## Supplementary material for "Therapeutic vulnerabilities of the drug-resistant fungal meningitis pathogen *Cryptococcus neoformans*": Table S2 (part 22 of 52)

### Sheet: V1L_04_T0_data (continued)
gene	sgRNA	total_ct	right_ct	short_ct	tandem_ct	wrong_ct
CNAG_02176T0	TGACGGCAAAGGCATTATCG	131	117	12	0	2
CNAG_02176T0	GCTAGCAGTAGCTACTCCGC	261	195	26	0	40
CNAG_02176T0	TGACGGAATAGAGCGACTCG	143	115	16	6	6
CNAG_02176T0	CAAGGGAACATTCAGGACAG	32	3	13	6	10
CNAG_02176T0	GCGCTGCGGCAATCCCACAA	490	353	44	1	92
CNAG_02176T0	CATACACGTCCTCATCAAAG	232	181	30	2	19
CNAG_02176T0	CAATCACCTAGCGATGGACA	198	146	20	2	30
CNAG_02176T0	TTGGAGGAAATGACAGACAG	12	0	6	0	6
CNAG_02175T0	ATACTTACCAGTGATACGAG	700	532	63	5	100
CNAG_02175T0	GTACTTTGGAGAGGAAACGG	305	264	18	3	20
CNAG_02175T0	TGTGAGCCAAGATGGAAGTG	148	123	18	0	7
CNAG_02175T0	TACTCGAAGAGAAACGACCG	63	24	16	0	23
CNAG_02175T0	GTACAAAAAGGCTTTCCCTG	1142	966	75	17	84
CNAG_02175T0	TGAGTTCAGGGAAAACACCG	160	75	25	5	55
CNAG_02175T0	GACCGTAATGCATATCACCG	672	507	38	6	121
CNAG_02175T0	TTCAAACATCTGGAAAACAG	72	46	12	5	9
CNAG_02175T0	GAGAGATGGGAAACCAGCGA	28	12	7	0	9
CNAG_02175T0	CGTAATGCGAGAAAGAGCAA	760	662	54	1	43
CNAG_02174T0	TAAAACTCGTAGCCTCACTG	37	0	19	0	18
CNAG_02174T0	TTATACTGAAACAGACCCTG	37	22	4	3	8
CNAG_02174T0	CGGCACAAACAAGACAAGTG	59	31	14	4	10
CNAG_02174T0	GATAAACAAGGGAACCCCGT	8	0	8	0	0
CNAG_02174T0	GTTGACATCTGATTCCAACA	21	7	11	0	3
CNAG_02174T0	ACTGATCAAAAGCACCAGCA	77	38	23	0	16
CNAG_02174T0	AGGCCTTGTAGAGCACATGT	58	18	13	0	27
CNAG_02174T0	GCCGACGAATTGGATTCTGA	55	18	13	4	20
CNAG_02174T0	GATCTCGGGACACGACTGCA	13	7	4	0	2
CNAG_02174T0	AAACTGGATGGACATGCCAA	56	19	12	0	25
CNAG_02173T0	AACCTTCGAACAAATCATCG	105	70	20	0	15
CNAG_02173T0	TATGACGATAAAGGCACGAG	48	18	10	4	16
CNAG_02173T0	TCCAGATGAGCAGATATGGG	28	0	14	0	14
CNAG_02173T0	CGGATTTGGAAAGTGCATTG	42	34	6	0	2
CNAG_02173T0	GCGAGGATATGAAGGACCTG	25	1	5	7	12
CNAG_02173T0	CGTCTATGAGAGTCGGAGGA	7	0	4	0	3
CNAG_02173T0	TGTTATCAGAAAGAAGAAGG	20	2	12	0	6
CNAG_02173T0	TGCAACTGCGACGTGAGTGG	27	0	10	1	16
CNAG_02173T0	TTTGTTTAGAATACACGTAG	483	32	35	2	414
CNAG_02173T0	GGGTGCAACTGCGACGTGAG	11	0	9	0	2
CNAG_02172T0	GAAAGATGAGATCTACAACG	81	30	10	21	20
CNAG_02172T0	TTGCCCAAAGATTTACACAG	48	20	14	5	9
CNAG_02172T0	TTGATGCACCGGTAACCCTG	38	18	13	1	6
CNAG_02172T0	GGAGCGTCAACATCCCACCA	20	13	5	0	2
CNAG_02172T0	ATAGGCCCGGAAGATACCAG	34	14	7	0	13
CNAG_02172T0	AGTCCCGACAGATTCGCGCG	24	0	19	0	5
CNAG_02172T0	GTAGAAAAGTTCGTGCTGGG	11	0	10	0	1
CNAG_02172T0	ATGGCAGAGATCACTCAGCG	43	22	18	0	3
CNAG_02172T0	AAAGATGTCCTGTCAAACGT	166	88	18	0	60
CNAG_02172T0	TTGACCGTATACTCCGCGAG	14	0	10	0	4
CNAG_02171T0	GAGCAATAGAGATTCCTGGG	13	0	7	0	6
CNAG_02171T0	TTCAAGGAGAAGATCCCCAG	19	0	9	0	10
CNAG_02171T0	CCATGAAGAAGGTAGACAGG	116	86	23	1	6
CNAG_02171T0	AATGCAAAAGAAATTCGGTG	51	23	14	0	14
CNAG_02171T0	GCAATGGCAATCAATCATAG	104	62	24	1	17
CNAG_02171T0	GAAGTATGCCAAGAAGCTGT	141	87	11	0	43
CNAG_02171T0	TAGGTTTGTGCAACTCATCG	373	189	87	47	50
CNAG_02171T0	GAAGGTAGACAGGAGGACGA	286	260	19	0	7
CNAG_02171T0	TTTGATACCATATTTCCTGG	69	35	24	0	10
CNAG_02171T0	GTTTGTGCAACTCATCGAGG	26	7	13	1	5
CNAG_02170T0	GAAATTATGTGTCTACATGG	38	18	12	0	8
CNAG_02170T0	CATAGCTCGATCATGTCCGG	167	102	29	10	26
CNAG_02170T0	ACGTAATATTCTGTCCACAT	242	132	34	23	53
CNAG_02170T0	TGAGCGAATAGCATCTATGG	50	0	10	2	38
CNAG_02170T0	CAAAAATCGTCAAACTCCTG	35	0	16	4	15
CNAG_02170T0	CTGGAGTAGTGAGATCGACA	164	88	22	4	50
CNAG_02170T0	CAAGGTTCTCAAGCTCGTCG	348	235	46	27	40
CNAG_02170T0	GCACAACTTTCACAATGACT	115	74	16	4	21
CNAG_02170T0	GAGAATGGTTTGATGACTGG	130	101	24	0	5
CNAG_02170T0	TAGGTTGGATAAGGCCCATG	35	21	9	0	5
CNAG_02169T0	AAGATCACAAGACAGCAACA	42	18	13	0	11
CNAG_02169T0	AGCATATTGGATGACCTGTG	124	91	22	0	11
CNAG_02169T0	GAGGTAAACTGAGCCCACTG	33	14	15	0	4
CNAG_02169T0	ATAGCATATTGGATGACCTG	23	0	13	0	10
CNAG_02169T0	CCATCTTCAAGAGTGACAAG	74	39	14	0	21
CNAG_02169T0	AGATTGAAACAGATAACCCA	19	5	7	3	4
CNAG_02169T0	TGTAGAGACTGTAGTACCAG	125	13	9	0	103
CNAG_02169T0	TAGCACCGGTAGCACAATCG	48	26	15	0	7
CNAG_02169T0	TGGTCCCATCTGATCTGCTG	35	17	16	0	2
CNAG_02169T0	GAAGAGTCCTTGATAGAATG	95	68	11	0	16
CNAG_02168T0	TGGGTTCACGAATACCAAAG	43	0	8	0	35
CNAG_02168T0	GGTCATTTCTCAGCCCACCG	134	38	21	32	43
CNAG_02168T0	AGGTAGCGTGAATGACAGTG	190	118	19	17	36
CNAG_02168T0	GCAGGTAAAAGGGAATCATG	130	51	47	8	24
CNAG_02168T0	GGGCTGGTTCCAAGTCTACG	98	47	12	2	37
CNAG_02168T0	TGTCGTCATAGACTGCGGGG	28	5	16	0	7
CNAG_02168T0	CTTTCCTGAAAATCAAACAG	31	4	15	10	2
CNAG_02168T0	ACGTCGACGATGAGTGACAT	154	97	29	9	19
CNAG_02168T0	ATTCGCTGGTGTCACGACCT	180	90	8	1	81
CNAG_02168T0	ATAACTACAACAAAGCCCGT	484	293	40	6	145
CNAG_02167T0	AGGTATCTGTAAGCTGCACG	1902	1643	131	5	123
CNAG_02167T0	CATATCTGCAACCTCCAAGG	1439	1244	90	1	104
CNAG_02167T0	TCGTTGTCAAGAGATGAGAA	4504	3996	290	1	217
CNAG_02167T0	CAACACAATGGATCAGATGG	29	0	17	1	11
CNAG_02167T0	AGAACGGGTGAAGAAACAGG	173	138	19	0	16
CNAG_02167T0	GCTGCTGGGCTAAAGCTGGG	16	0	5	0	11
CNAG_02167T0	TAGTAAATGTGAAGGCGGAG	312	0	22	3	287
CNAG_02167T0	AGGCATGGTAGGGTAAAGGG	27	24	2	0	1
CNAG_02167T0	TCAAGATCCGCTCTAGACCT	45055	37947	2423	527	4158
CNAG_02167T0	TTCCGCGAGAGAGAGTTCGA	13701	11849	798	92	962
CNAG_02166T0	GGACGGTATCAACCTCAAGG	17	0	2	4	11
CNAG_02166T0	AACGATTGTCAAGAACATGG	18	0	15	0	3
CNAG_02166T0	TGTGTTGAGTGTCATCTGAG	19	0	14	0	5
CNAG_02166T0	TGACAGGTAAGGGATGACCA	41	7	15	5	14
CNAG_02166T0	CCTTAAAAAGATCACTCCCG	32	8	20	2	2
CNAG_02166T0	AGGTTCACCGATAGACTGGG	10	0	8	0	2
CNAG_02166T0	TGAGTACAGCAAGACCGAAG	9	0	7	0	2
CNAG_02166T0	GTTGAACTTGAAGCCAATCG	30	0	13	0	17
CNAG_02166T0	TTGAGCCTTGATACGTCGAA	23	0	15	1	7
CNAG_02166T0	TATCCGTAGAGTCAAGCTTG	25	0	12	0	13
CNAG_02165T0	CGAGGCTTATCGTCTCTCGG	46	14	6	0	26
CNAG_02165T0	AAAGGTGACGATGTACAGCG	69	20	24	0	25
CNAG_02165T0	AGAGAGGGAGACCTTTACCG	132	99	20	0	13
CNAG_02165T0	GACATTACTCATCTCCAACG	294	202	23	5	64
CNAG_02165T0	GGTAAGCTGATCACACACGA	238	169	21	7	41
CNAG_02165T0	TACAGTGGGAACGGACACGG	32	11	6	1	14
CNAG_02165T0	TGTCTGGCACTTCAAGTCGA	495	0	53	1	441
CNAG_02165T0	AATCCATACAAGCCTCCCCG	202	153	26	3	20
CNAG_02165T0	CCGAGTCCGGTAGAGCCAAG	27	1	17	3	6
CNAG_02165T0	AACAACCTCAGATTAGACCC	348	247	37	1	63
CNAG_02164T0	TTTGGTAAGAGGAAAGCTGG	213	174	21	0	18
CNAG_02164T0	CCATCACCGAAACAGCAAAG	132	34	35	11	52
CNAG_02164T0	TGAGCCTGTGACTCCCAAGG	404	302	35	7	60
CNAG_02164T0	TGACCTCTGTGAAAACTGCG	26	0	6	0	20
CNAG_02164T0	TGTAAAGCTTGACAAAACTG	144	122	19	0	3
CNAG_02164T0	TGGTGGTAAGGCCATCCACG	5	0	4	0	1
CNAG_02164T0	AGAGACAACACCCTCGACCG	259	195	20	3	41
CNAG_02164T0	ACAGATGATGATAGTCTCAG	25	0	9	0	16
CNAG_02164T0	GGTCGAGGGTGTTGTCTCTG	21	2	15	0	4
CNAG_02164T0	CTTTGCGTGGGAAATGACAA	42	18	12	6	6
CNAG_02163T0	ACAACCGCCGAAGAACCCAA	466	284	29	22	131
CNAG_02163T0	GAGCGTGAAAAAGAGACCGA	0	0	0	0	0
CNAG_02163T0	CGAGGGTGAGATCAAGACAA	13	0	5	0	8
CNAG_02163T0	ATACACGGCTCTTCTGACCA	126	75	35	1	15
CNAG_02163T0	AAAAGAAAAAAGGCGTACGA	41	19	11	6	5
CNAG_02163T0	GATAGTCGGTTCAACAGGCG	32	7	10	0	15
CNAG_02163T0	GGGAGGGTAAGGTCTTGGAG	5	0	4	0	1
CNAG_02163T0	TACGTTCCAGAGGAGGCGAA	55	2	9	0	44
CNAG_02163T0	TTGGTGGGGAACACAGATGT	3	0	1	0	2
CNAG_02163T0	GAGATCAAGACAAAGGTGAG	42	10	13	0	19
CNAG_02162T0	GAATACGGTAAGGAGGACCA	9	0	8	0	1
CNAG_02162T0	GTGGCTAGACGTACAGCCGA	14	0	11	0	3
CNAG_02162T0	GTATCCACCAGAATACGGTA	8	0	5	0	3
CNAG_02162T0	GAAGGAAAATGTCGAAAAGG	13	0	8	0	5
CNAG_02162T0	TCCACCAGAATACGGTAAGG	24	0	10	0	14
CNAG_02162T0	GGGTGCTTACCATCGAATGT	4	0	3	0	1
CNAG_02162T0	TTAGGATTGCAAAGGACCCG	13	5	5	1	2
CNAG_02162T0	GAAAAGACTGGAAGAGACCT	19	1	11	0	7
CNAG_02162T0	TGAGGAACTTAGGATTGCAA	21	2	10	0	9
CNAG_02162T0	TGACCATTCATTACAGACAA	14	0	8	0	6
CNAG_02161T0	GATCTTTAAGAAGACAGGTG	25	11	5	0	9
CNAG_02161T0	GCTTCAATACATCCTCGCCG	147	127	14	0	6
CNAG_02161T0	CGATGAGAGAGATTCTTACG	27	3	7	0	17
CNAG_02161T0	GAATAGCGAGCACGAGTCGG	80	17	10	7	46
CNAG_02161T0	ATGCAGTTGGTTGTCAAGTG	312	206	33	2	71
CNAG_02161T0	GGGTGTAAGAGATAGCTTTG	2	0	1	0	1
CNAG_02161T0	TTATCCCGGAGAAATGGAGA	35	13	12	4	6
CNAG_02161T0	CTGGGACGACTCTTCAGCCG	52	10	14	0	28
CNAG_02161T0	CGGTCAAAGACAAACATGCG	428	382	29	1	16
CNAG_02161T0	GGCGTGACGAAGAACAGTGA	145	112	17	0	16
CNAG_02160T0	CTGCTGGTAGACCCCTCGTG	138	108	13	0	17
CNAG_02160T0	CGGACAGCAAGCTATCAAAG	107	62	10	0	35
CNAG_02160T0	GATGATTCAGAATCTTATCG	128	88	26	0	14
CNAG_02160T0	AAGAAAGGTAAACTCTCGAG	40	9	17	0	14
CNAG_02160T0	ACTCTACGCACACATTCCAA	430	362	40	5	23
CNAG_02160T0	CTGATCGTATCTCTGAAGTG	125	68	14	9	34
CNAG_02160T0	ATTATTACTCCAGAGGTGAA	486	128	34	13	311
CNAG_02160T0	GTACTACAATGCATTCCAGA	50	26	16	1	7
CNAG_02160T0	GATCAAGGAGCCGACTACGG	32	16	11	2	3
CNAG_02160T0	GGTACTACAATGCATTCCAG	25	6	10	0	9
CNAG_02159T0	GGGAGAAAGGAGAGTAACCA	30	18	4	0	8
CNAG_02159T0	GTAGATTGGTAAAATAGGGG	19	0	5	7	7
CNAG_02159T0	TGATTCCTGAGTCTGTGGTG	117	89	13	1	14
CNAG_02159T0	ATTTATGGTCCCCTATTGTG	182	84	29	0	69
CNAG_02159T0	GATGTTTGCCATTATCAATG	131	65	23	16	27
CNAG_02159T0	ATAAGTGATTCCTGAGTCTG	416	163	29	77	147
CNAG_02159T0	ACGGGCTTTCCTCACAATAG	75	32	20	4	19
CNAG_02159T0	TTCCTGAGTCTGTGGTGTGG	52	20	16	4	12
CNAG_02159T0	CCAGTAAATCGCCCTTCAGT	560	425	62	5	68
CNAG_02159T0	AAGGGCCTCCGCGAGCACGG	87	51	15	0	21
CNAG_07647T0	TAAACCGAGATTACCCACAG	19	0	15	2	2
CNAG_07647T0	GAAAACTTCCCAAATCACGG	54	27	12	0	15
CNAG_07647T0	CCGCCAGTGCGACTACACCA	48	29	8	0	11
CNAG_07647T0	AAATAAGTTATAGGCGACGG	26	18	5	0	3
CNAG_07647T0	CGAGACGTTGAGATACGCCG	29	7	18	0	4
CNAG_07647T0	TAGGCTAAAAGGTTCCAGCA	22	0	12	0	10
CNAG_07647T0	AAACCGAGATTACCCACAGG	109	56	21	0	32
CNAG_07647T0	GCGGCATCGCCAGAACACCA	9	0	8	0	1
CNAG_07647T0	GCCACGCACAGACATCTTCG	2754	320	148	10	2276
CNAG_07647T0	GACTTACGCCGAAGACACCG	32	4	7	0	21
CNAG_02157T0	TACATCTAGAGTCCTCAATG	48	7	12	3	26
CNAG_02157T0	AGACATATATATTCTCAATG	36	4	12	0	20
CNAG_02157T0	GCAGCTCGCTACAATCATCG	30	0	8	0	22
CNAG_02157T0	TAAAGGCGATCAAAGAACCT	24	0	12	0	12
CNAG_02157T0	GGACGGATTATGCCCGACCG	75	0	9	39	27
CNAG_02157T0	TGAAACAGCGACAAGACACG	72	14	16	0	42
CNAG_02157T0	TCAGCGGTCTTACCTATCAG	32	0	5	0	27
CNAG_02157T0	CGAGGCTGTTGAATAGTGGG	21	0	8	0	13
CNAG_02157T0	AAGGGAGAGAAGATTGTACG	30	0	12	0	18
CNAG_02157T0	GCATTGAGGACTCTAGATGT	28	9	12	1	6
CNAG_02156T0	GAATACGTATGACCTAAGGG	24	8	10	0	6
CNAG_02156T0	GTGGTTTCCCCAATCCCCTG	13	0	10	0	3
CNAG_02156T0	ATGGACTGGAACGTAAGATG	776	678	46	2	50
CNAG_02156T0	ACAATACAATCTCTTTCAGT	232	158	29	27	18
CNAG_02156T0	ACCGGTTTGGGTGTACTGAG	41	14	18	0	9
CNAG_02156T0	AATCCTGGTATGGGAACTGG	42	20	11	1	10
CNAG_02156T0	AACTACATGATCTTTCACGA	283	248	23	0	12
CNAG_02156T0	ATACGTATTCCCAAGACACT	111	48	46	0	17
CNAG_02156T0	TGGAGTGAAGTACATGGCAA	35	20	6	4	5
CNAG_02156T0	CAAACAAAAAGATAGCCACA	106	71	19	5	11
CNAG_02155T0	AGTGTGCAAGAATGAAACTG	238	191	21	0	26
CNAG_02155T0	TTCGTCATCAGAAGAAAACG	415	315	30	20	50
CNAG_02155T0	GGGCCTGGAGAAATGACCCG	105	89	11	0	5
CNAG_02155T0	AGGGTCAGAATCAGATAACG	701	573	51	6	71
CNAG_02155T0	CCGAAGTGCATCACGTCGAG	48	0	13	3	32
CNAG_02155T0	ATCGGATATGGTAGTCATGG	56	21	13	7	15
CNAG_02155T0	CGACTTGGACCAGCAGAAGG	28	11	11	0	6
CNAG_02155T0	AGACGCAATACGGTGTCGAG	84	31	20	1	32
CNAG_02155T0	TATATCCCCGGCAAATCCAG	36	0	15	1	20
CNAG_02155T0	CAAGACGCAATACGGTGTCG	81	44	15	3	19
CNAG_02154T0	AGTGGTAAGAGCTTCCCTAG	40	22	13	0	5
CNAG_02154T0	GGAGTATGGTCGATTCAATG	197	0	9	0	188
CNAG_02154T0	GGTGGAACAAGATCCACAAG	17	3	10	0	4
CNAG_02154T0	GCTGCTGAACAAGGCAACCG	11	0	5	0	6
CNAG_02154T0	ACGGGACTAGGTTTGGCACG	686	615	28	10	33
CNAG_02154T0	AGCAAGGCGATATTTCAGGT	39	26	6	0	7
CNAG_02154T0	GCGCCAGATCCATCCCTTGG	22	0	15	0	7
CNAG_02154T0	GGGTGATCCAGAGTACGGAA	24	13	8	0	3
CNAG_02154T0	CACAGGACACTACCTTCGAG	26	0	14	0	12
CNAG_02154T0	TGATTCGGTAAGCATGTCCG	31	0	15	7	9
CNAG_02153T0	ACACTGCAATCTCGTCAACA	19	5	12	0	2
CNAG_02153T0	GATGACTCACTCGAATCTGT	325	236	36	0	53
CNAG_02153T0	GACTGGCCAAATCATCCTGG	23	0	20	0	3
CNAG_02153T0	AGATTTGGGATCTCAAGCAA	104	72	17	0	15
CNAG_02153T0	AGACGTGAACTTGAGAGTCG	178	123	20	0	35
CNAG_02153T0	AAACAAGGAATCGACCATCA	163	100	25	17	21
CNAG_02153T0	ACTGGCCAAATCATCCTGGA	59	0	11	1	47
CNAG_02153T0	TGAGCGACTGAAGGGTCACA	131	90	14	1	26
CNAG_02153T0	CGTGAACTTGAGAGTCGTGG	18	0	14	0	4
CNAG_02153T0	TGCAGGATCTCTGGACACGA	33	7	14	0	12
CNAG_02152T0	GTTCAAGCCATGTACCACCG	47	17	19	1	10
CNAG_02152T0	GGGTGTAGAGTACAGAACGA	104	83	9	0	12
CNAG_02152T0	TTCTGTACTCTACACCCATG	95	21	26	7	41
CNAG_02152T0	CACCCCTTGAGGTAGTCTCG	239	155	20	4	60
CNAG_02152T0	GCAAGAATGAGATTCTGGGA	17	2	12	0	3
CNAG_02152T0	GGTGGTCTACAGGAAGAGGT	74	51	8	1	14
CNAG_02152T0	GGTACATGGCTTGAACGCAG	20	3	10	4	3
CNAG_02152T0	CGTGGCGTGATAAGTGAGCG	11	0	7	0	4
CNAG_02152T0	AGCTATGTTCAAGTTGACAG	28	10	15	0	3
CNAG_02152T0	TACGTGGCGTGATAAGTGAG	14	0	13	0	1
CNAG_02151T0	GTGTTCTCATAAGTCCACCG	83	41	15	14	13
CNAG_02151T0	AGGTCGCGAATGGAGAACTG	358	245	29	7	77
CNAG_02151T0	CACGAACATAGCCAAGACGG	77	43	20	0	14
CNAG_02151T0	TTCTCGTCTCTCATACAGCG	68	0	19	0	49
CNAG_02151T0	CATGGTGGAATGCTGCGATG	100	76	15	0	9
CNAG_02151T0	ACGATGACCGTACAAAGCCG	110	86	15	0	9
CNAG_02151T0	GGTAGACTTCGTGTGCATGG	34	7	14	0	13
CNAG_02151T0	CCGTCAAACGATCTCAACCA	266	157	24	9	76
CNAG_02151T0	CAGGAGAAGTCCACTACCGA	257	39	18	6	194
CNAG_02151T0	AATCTGGAGGATTGTCATCG	120	73	28	0	19
CNAG_02150T0	AGAGTCGTATTTGCGCACTG	57	25	19	0	13
CNAG_02150T0	CATAGCGGATTGAACAAAGG	274	216	28	8	22
CNAG_02150T0	GCACTGGGGCTATAAACGTG	206	176	20	0	10
CNAG_02150T0	TTTGAAAAAGAGGATACTGG	54	41	8	1	4
CNAG_02150T0	GACATACGAGCAGAAACCAA	182	132	17	1	32
CNAG_02150T0	TCGAGATCTGAGGAAATGTG	538	313	32	53	140
CNAG_02150T0	CCTGGACCATCCCCTAACGA	71	37	19	0	15
CNAG_02150T0	TTTCCTCAGATCTCGAAGAG	43	11	19	0	13
CNAG_02150T0	TGCCGTATGGAAGAGTCATG	40	0	19	0	21
CNAG_02150T0	AATCTTTAGTCCCTCCGCGG	100	70	22	0	8
CNAG_02149T0	GAAGAATGATCCATTCGTAG	99	68	14	2	15
CNAG_02149T0	TGATGTCAACCCCAAGACTG	367	317	22	0	28
CNAG_02149T0	AGAATGATCCATTCGTAGCG	93	3	20	8	62
CNAG_02149T0	AAGATCTACACCAAGACGTG	444	340	43	2	59
CNAG_02149T0	CTACACCAAGACGTGAGGAA	38	0	13	0	25
CNAG_02149T0	GAATGATCCATTCGTAGCGG	128	56	19	18	35
CNAG_02149T0	TAAGTCGAGTGAAGAGAGGT	301	270	20	0	11
CNAG_02149T0	AGGATAAGTCGAGTGAAGAG	36	10	19	0	7
CNAG_02149T0	TATTGGTACTATTCCTGCTG	80	21	21	0	38
CNAG_02149T0	TCTACACCAAGACGTGAGGA	40	0	18	7	15
CNAG_02148T1	AATCGACTGAGCATACCTTG	272	203	37	0	32
CNAG_02148T1	CAGTCACGTCAAAATGTCGG	69	47	15	3	4
CNAG_02148T1	CTGTGAATTATAGACAAGCT	1202	972	67	40	123
CNAG_02148T1	TTGATATCCTCAAAGACAAG	177	138	16	1	22
CNAG_02148T1	CCACCTGTTCACCCATACGC	626	483	76	24	43
CNAG_02148T1	CAGTTCGAATTTGAAGAGCA	446	353	35	0	58
CNAG_02148T1	AGTTCGAATTTGAAGAGCAG	103	71	22	1	9
CNAG_02148T1	CTAGGTAGAATGAGTCAGCA	213	125	20	10	58
CNAG_02148T1	GTATGGAGAAGAGTCGGGGC	44	0	9	2	33
CNAG_02148T1	TTTACCCAAACGTATCCTCA	399	238	43	1	117
CNAG_02147T0	CAACCCCTGGATCTCTCACG	78	13	23	26	16
CNAG_02147T0	CAATCTGCAGCTGAGCATCG	55	6	20	0	29
CNAG_02147T0	TGGGTTTCCAGATGGGACGG	114	93	15	0	6
CNAG_02147T0	GGCAGGAATAACAGCCATTG	237	180	21	1	35
CNAG_02147T0	TGAGCTATGCAGACCATGGG	17	0	12	0	5
CNAG_02147T0	GATGGAGACCAGCATTTGCG	25	14	7	2	2
CNAG_02147T0	CAGGAGATTGTAGCGCTCAG	27	11	9	5	2
CNAG_02147T0	CTTGTCTTCCAGGTTCCCAG	27	6	13	0	8
CNAG_02147T0	ACGGTACAAATAGACTGGCG	3	0	2	0	1
CNAG_02147T0	AAGGAAGGAGACTATCAAGG	59	32	7	4	16
CNAG_02145T0	GAATGGAGTAGCTTTCACGG	33	0	22	0	11
CNAG_02145T0	AGTGCCAATCGATAGGACCA	34	0	9	0	25
CNAG_02145T0	ACTCGAATAGTTGTGCTCGG	16	0	14	0	2
CNAG_02145T0	GGTATCGAGGGATTATTGGT	26	10	12	0	4
CNAG_02145T0	CAATAATCCCTCGATACCGC	42	0	19	0	23
CNAG_02145T0	GAGACTCGAATAGTTGTGCT	14	2	5	2	5
CNAG_02145T0	ATAAGAGATGTTGAGAAGGC	7	0	3	0	4
CNAG_02145T0	TGGCACTGGTCCGCCCAAGA	23	2	8	0	13
CNAG_02145T0	GCGGACCAGTGCCAATCGAT	11	0	7	0	4
CNAG_02145T0	TTGTTACCAGAACGAGTGAT	39	0	13	4	22
CNAG_02146T0	TCTGTCATTGAAGAGAATGG	66	41	16	5	4
CNAG_02146T0	GACCCAGATGAAGTCCACAT	79	61	9	0	9
CNAG_02146T0	TCTTCAATGACAGATCACTG	288	229	24	8	27
CNAG_02146T0	TTGTATCAAGGAAACAACGG	21	0	6	0	15
CNAG_02146T0	CAACGGCCTCACCATCTCCG	39	9	17	1	12
CNAG_02146T0	GAGATGAACGATAAACTCCT	3077	2762	164	4	147
CNAG_02146T0	AGATAGTCAGGCATATCAAG	60	9	20	15	16
CNAG_02146T0	ATCAAGGTTGACGATGATGG	40	0	10	11	19
CNAG_02146T0	TGAGGGTTACGAACTGCTGG	23	7	10	0	6
CNAG_02146T0	GTATTGTATCAAGGAAACAA	267	156	15	4	92
CNAG_02144T0	CTCCCTCGAGAACCACAAGG	20	0	18	0	2
CNAG_02144T0	GGTCATGTTGACGTGACCGA	11	0	8	0	3
CNAG_02144T0	GTTCTGCATAACCTGGTCCT	23	0	17	0	6
CNAG_02144T0	TCAAGAACTACGACCCTCAG	27	0	13	0	14
CNAG_02144T0	CAGTGCCAAGCAACTCGACG	35	0	22	1	12
CNAG_02144T0	AGTCCTCGACAGTCATGAAG	28	0	13	13	2
CNAG_02144T0	GCTCCCCTTCATGACTGTCG	16	0	7	0	9
CNAG_02144T0	TCCAGGCATCAAGCGTGCGA	22	0	17	0	5
CNAG_02144T0	CATCAAGTTCCAGCTCAAGA	30	0	22	0	8
CNAG_02144T0	CGGTCCCGGTCTCTCCAAGG	13	0	8	0	5
CNAG_02143T1	GGGATAGTGTCCCAGCCATG	53	38	13	0	2
CNAG_02143T1	TGACGATACAGTTCTCTCGG	124	91	17	0	16
CNAG_02143T1	AGTCCCGAGGAAGAGGACCG	24	7	13	0	4
CNAG_02143T1	GCCGCTCGTCCAATACCATG	22	12	7	0	3
CNAG_02143T1	GGTTTGGATGGACAGGACCA	196	121	18	12	45
CNAG_02143T1	ATGAGCTATACCTTGAACAG	49	15	10	4	20
CNAG_02143T1	ACGTTGGTTAGGAGTGCGTG	348	287	24	0	37
CNAG_02143T1	AGCCGGTGAACGATCTAGGG	27	5	18	0	4
CNAG_02143T1	GAGATTCACATTCCAGTCCA	50	13	12	11	14
CNAG_02143T1	ATGTCTGAGAAAGGGCGAGA	83	50	18	4	11
CNAG_02141T0	GGGAAGAAAACGTACCACAT	270	212	31	8	19
CNAG_02141T0	GGAGAACTATTGAACCAGAG	26	11	13	0	2
CNAG_02141T0	GGCCCGCTCCGAGAAAACGG	31	10	5	0	16
CNAG_02141T0	AGCTATCGAAGTGACCATGA	2274	258	185	69	1762
CNAG_02141T0	TCTACAGGGAGCAGATCCAG	27	2	22	0	3
CNAG_02141T0	AGAACTATTGAACCAGAGAG	35	0	10	0	25
CNAG_02141T0	GACGCGGGCAGTGATCATGT	85	53	13	0	19
CNAG_02141T0	AGAGGTGTAGAAGTACTGGG	12	0	6	0	6
CNAG_02141T0	TGTGAATAAGCATAAGCCGG	129	63	26	1	39
CNAG_02141T0	GCACCGAATAATAGACCTGG	18	7	6	0	5
CNAG_02140T0	CCACTCGGGAGGCACTTGGG	17	0	12	0	5
CNAG_02140T0	AGAAAGAGGAAAGAAACTCA	103	74	13	1	15
CNAG_02140T0	ATCCAAGAATGCCACTCGGG	88	0	19	14	55
CNAG_02140T0	TTGGTGATGCCAAGTATGGG	19	0	8	0	11
CNAG_02140T0	GAAACTCACGGCCTTCCAAG	97	72	10	0	15
CNAG_02140T0	TGGATCCAAGAATGCCACTC	68	16	31	13	8
CNAG_02140T0	TGAAATGAATGATACCCACC	350	291	24	22	13
CNAG_02140T0	AGAAACTCACGGCCTTCCAA	1546	418	142	6	980
CNAG_02140T0	GGTCCAATTGCTCAAAGTAT	190	159	17	0	14
CNAG_02140T0	ATGTCTGAATGTTCGTGCTA	23	0	11	0	12
CNAG_02139T0	GGTGCCGGTAGGAGACACGA	298	269	13	0	16
CNAG_02139T0	TGACGAGTTGCATGTCAGTG	89	0	27	1	61
CNAG_02139T0	ACAATGGAAGGCATAACGAA	1018	180	55	7	776
CNAG_02139T0	TCAGGTAAAAGGTCATCACA	1738	1151	142	106	339
CNAG_02139T0	GCCAGCGAGAGCTTGCCAGG	231	144	18	33	36
CNAG_02139T0	CGATCCATCAGGGTAAACGT	3928	2929	238	51	710
CNAG_02139T0	GCTGGCACATTAAGCCCAAG	445	324	53	17	51
CNAG_02139T0	AGAATCCCTCCGATCCATCA	3301	2091	241	33	936
CNAG_02139T0	ATGCCAAACACCTACGCACG	4904	3769	302	12	821
CNAG_02139T0	AATACTCCCCATCTTCCGGT	8059	6274	474	265	1046
CNAG_02138T0	AATAGTACAAGAGACCAGCA	24	0	11	0	13
CNAG_02138T0	GATTGGATGATAGGTTTACG	21	0	16	0	5
CNAG_02138T0	ACGATTGGGGAATATCGACA	27	15	10	0	2
CNAG_02138T0	ACACCTCAAGGATCGATGGG	35	9	10	0	16
CNAG_02138T0	CTCAGCATTCAGATCGACGA	30	0	6	0	24
CNAG_02138T0	CACGTCTTATACACACTCTG	47	8	26	0	13
CNAG_02138T0	TTACCAGTATAGAATGAACG	54	0	9	0	45
CNAG_02138T0	TGACTGAGAACCTTGCGATG	144	115	22	0	7
CNAG_02138T0	TTGGGCAGCAGGAGGCACAG	9	0	4	1	4
CNAG_02138T0	TGCAGTAGTCAAATCGACGA	32	14	12	0	6
CNAG_02137T0	ATCTTCGAACAAGATGCGAG	44	19	15	1	9
CNAG_02137T0	GAATAGCTCTCAAAACTCAG	43	0	3	0	40
CNAG_02137T0	TTGGCAATAGAGGAGAACGG	179	88	14	1	76
CNAG_02137T0	TTACCTCAAAGCGCACAAGG	170	127	27	0	16
CNAG_02137T0	CTGCAAGTGTATGGGCACCA	142	61	22	1	58
CNAG_02137T0	GGAGAGTTTCGAGAGTCATG	67	35	14	1	17
CNAG_02137T0	GCGCTAGAGAGCTTATCGCA	13	5	7	0	1
CNAG_02137T0	AAAGTACCGGAAGAAGCTCG	127	84	20	6	17
CNAG_02137T0	GGTACCGACATACTGCAGAA	341	203	35	0	103
CNAG_02137T0	GAGTAAGAAAGATCAGGTGA	106	36	24	0	46
CNAG_02136T0	CTTTACCCCAGAGGATACGG	19	6	10	0	3
CNAG_02136T0	TCAATATGACTTTACCCCAG	25	0	15	0	10
CNAG_02136T0	CGATGCAGAAAAGTTCGTAG	12	0	8	0	4
CNAG_02136T0	CTCATCCTCCGTATCCTCTG	96	20	30	13	33
CNAG_02136T0	ACGCAGGTTCATCAAACTGG	236	0	17	0	219
CNAG_02136T0	AGAGGAGACGGGATTGTGAA	8	0	6	0	2
CNAG_02136T0	TCCAGTTTGATGAACCTGCG	35	0	9	0	26
CNAG_02136T0	TCCCGTCTCCTCTGTACGTG	23	0	16	0	7
CNAG_02136T0	ATGCAGAAAAGTTCGTAGAG	22	2	17	0	3
CNAG_02136T0	TCCGCACGTACAGAGGAGAC	37	0	14	1	22
CNAG_02135T0	TCCACAGATGAGACAACCAG	96	29	10	23	34
CNAG_02135T0	ATTGAATGTCGGCTAGACGG	105	75	14	2	14
CNAG_02135T0	GGTGGTAGTAATGGACATGG	11	0	2	0	9
CNAG_02135T0	TTGATCCGGATGGTGTTGAG	62	5	12	0	45
CNAG_02135T0	AGTTCGCTGTGCATGTCTGG	28	10	13	0	5
CNAG_02135T0	ACAGATGAGACAACCAGAGG	9	0	8	0	1
CNAG_02135T0	CCTCGAGAAAGCAGACACGA	11	0	5	0	6
CNAG_02135T0	ATCCGGATGGTGTTGAGTGG	14	0	12	0	2
CNAG_02135T0	TGGAAGAAGATCCGAGAGGG	17	0	15	0	2
CNAG_02135T0	AGGTGGAGAAGCAAAGAGCG	10	3	3	0	4
CNAG_02134T0	GAACCCGGTGATGAGCGTAG	31	12	10	5	4
CNAG_02134T0	AAGAGGTTGGACAAGCCACG	22	0	15	0	7
CNAG_02134T0	ACTTATGTGTGTGAGACTTG	21	0	10	2	9
CNAG_02134T0	CGACCCCGATACTCGACCAG	18	0	15	0	3
CNAG_02134T0	CGTCCACTAACAAAACATGA	26	0	24	0	2
CNAG_02134T0	TGCGGGTGTCTCTGTCGCGG	57	10	10	0	37
CNAG_02134T0	GGCGCCTTATCTCAAACCAA	88	67	18	1	2
CNAG_02134T0	GAATAGGAAGGGATGACGAG	18	0	15	0	3
CNAG_02134T0	TCACCGTCAAGTATTCTCCA	34	8	21	1	4
CNAG_02134T0	CTCTGCGGGTGTCTCTGTCG	150	123	18	1	8
CNAG_02133T0	CGGAAGCAACGAATGCACAT	33	15	9	0	9
CNAG_02133T0	GCTCGTCCAGACTTTCGGCG	40	24	8	0	8
CNAG_02133T0	AAATGACTAGACTCACGTAA	117	67	29	0	21
CNAG_02133T0	TCGAACTGGTAGAGGACAGG	88	54	19	4	11
CNAG_02133T0	TCTCAGCAGTAGGGTCTGAG	69	11	18	4	36
CNAG_02133T0	ACTCGTGCGTTGTTTCTACG	133	41	11	2	79
CNAG_02133T0	GGGCGATAGTGAACACGCCG	6	0	4	0	2
CNAG_02133T0	GGACATTGAGGGAATTCACT	63	51	7	3	2
CNAG_02133T0	CGAATGCACATCGGAAAGCG	15	0	10	1	4
CNAG_02133T0	CGTCGGGGCCCATACCGAGG	21	6	11	0	4
CNAG_02132T0	GTAGAGCCAGATGAAACCAG	109	83	11	0	15
CNAG_02132T0	AGAGGTGGAATCGAACATGG	23	0	7	0	16
CNAG_02132T0	AAGCCGTCCTCACGACATCG	49	13	10	0	26
CNAG_02132T0	AAAATGGAGGGTGTGCCCAG	121	0	9	0	112
CNAG_02132T0	GCTGACAAAGCACCTTTAGG	148	103	22	0	23
CNAG_02132T0	ACCGTCCTATGCACCTCCAG	47	18	16	2	11
CNAG_02132T0	ATGCGAGATGAATGAGTTCG	139	79	16	5	39
CNAG_02132T0	TCTGGAGGTGCATAGGACGG	78	53	17	1	7
CNAG_02132T0	ATTGGTGCGGGATAGATCTG	360	290	16	0	54
CNAG_02132T0	CGGTCCACGAGTCCCATGAG	20	5	11	1	3
CNAG_02131T0	GTGAAGCGAGCAGTTCACGA	57	14	9	0	34
CNAG_02131T0	GCAACGGGACCAGAATACGC	24	8	12	0	4
CNAG_02131T0	TCTTCATCGAGTAAGGCCAA	91	57	22	0	12
CNAG_02131T0	GAGAGAAGAAGGAACCCAGG	15	0	14	0	1
CNAG_02131T0	GACTATGTGCCACCACCAGG	411	0	13	15	383
CNAG_02131T0	CCAGAGGAATGCGATCACCA	15	5	5	0	5
CNAG_02131T0	GTGAGCGTGATGGGAAAGGG	14	5	7	0	2
CNAG_02131T0	ACCAGGCGGCAAATTTGACG	32	0	11	0	21
CNAG_02131T0	ACAGAGATTCGCAAAAGACG	37	6	14	0	17
CNAG_02131T0	TGGCACATAGTCGAGATGGT	52	3	12	0	37
CNAG_02130T0	TGACTGACAAGGTTGCTAGG	333	220	48	11	54
CNAG_02130T0	ATACGTAGACGATCTCATGG	177	109	36	11	21
CNAG_02130T0	TCGACGTGAGGAGGAGACCG	20	0	7	0	13
CNAG_02130T0	TACGAATTTAGAGCGGACTG	448	368	38	1	41
CNAG_02130T0	ATCACGTTCAAGCTGCGACG	355	304	29	3	19
CNAG_02130T0	CTACTCATAGGCCTAATGGG	43	0	21	1	21
CNAG_02130T0	GAATGTCAACAACTCCACCT	944	833	62	8	41
CNAG_02130T0	GACAGACGATACAACTTACG	2789	2215	162	111	301
CNAG_02130T0	GCGTCGGGATCAAGACCTGG	34	18	5	0	11
CNAG_02130T0	CCTTGATGAGACGTCCTGCG	137	60	22	18	37
CNAG_02129T0	GACACCCTTGAGAACTACCG	100	53	24	0	23
CNAG_02129T0	GCTCAGACAAGGAGGCATTG	195	162	23	0	10
CNAG_02129T0	TGTCTCTAAAGTCTTCAATG	336	225	51	9	51
CNAG_02129T0	AGCGGCTGCAAAATAAACGT	383	335	29	2	17
CNAG_02129T0	CATTGTCAGGCATACGACTG	449	345	51	0	53
CNAG_02129T0	CTTCCCGACCCCAATGACGA	2348	1764	125	29	430
CNAG_02129T0	GGGCCACAAGGACTACCAGG	55	37	5	1	12
CNAG_02129T0	CTGGATAGTAGAGTCGCCGA	111	98	2	2	9
CNAG_02129T0	TGTCGGAGTATTCAGCGCGG	280	203	19	0	58
CNAG_02129T0	GGGACCAAGCCTCTTACCGT	477	432	27	4	14
CNAG_02128T0	AAAATGTCTGACGACGACTG	37	14	8	4	11
CNAG_02128T0	CACTTTCCTGGTCTGAACAG	72	18	34	9	11
CNAG_02128T0	TGGGAGGGAGAATTACAGCA	26	0	17	0	9
CNAG_02128T0	GGCTGCTAACATATTACAGA	50	15	11	0	24
CNAG_02128T0	CTCATGGGTGCTATCGACGT	43	24	11	1	7
CNAG_02128T0	CGGCTGCTAACATATTACAG	31	2	19	1	9
CNAG_02128T0	GTGGAATTAGGACGACGACT	200	11	9	1	179
CNAG_02128T0	CGACTGGGGTGAGTCCGGCA	9	0	7	0	2
CNAG_02128T0	GGTCTGAACAGCGGTAAGAG	17	5	10	0	2
CNAG_02128T0	CGACGACTGGGACAAATCTG	40	21	11	0	8
CNAG_02127T0	AGATGGGATTCCACGCGATG	199	140	22	5	32
CNAG_02127T0	AAGAGGAGATACCATTTGGG	17	0	15	0	2
CNAG_02127T0	ACATCTTCTTAATCTTCCAG	135	2	25	6	102
CNAG_02127T0	GATGTTGAGTACGAGCCAGG	101	81	6	1	13
CNAG_02127T0	TCGGTTATTGACCTGCAAGT	187	134	29	17	7
CNAG_02127T0	AGTCCCAGAATATCTCGTCG	140	112	15	3	10
CNAG_02127T0	GATTTAAGTTCAGCGTACCG	29	0	15	0	14
CNAG_02127T0	ATGATGTGACTCAAATGTGT	109	70	13	9	17
CNAG_02127T0	GAGGAGGGTGAATAGCGTAG	46	40	4	0	2
CNAG_02127T0	ATACAAGCGACAGTGTGAGG	303	39	15	0	249
CNAG_02126T0	AAGAATAGTAGACACCGCAA	264	166	25	20	53
CNAG_02126T0	CAGGGATGAGATCGGTGGCA	55	17	16	0	22
CNAG_02126T0	ACCGAGATATGAGTCGGTGA	49	34	7	0	8
CNAG_02126T0	AGAGGAGTCAGGGATGAGAT	68	29	9	1	29
CNAG_02126T0	CAAGAATAGTAGACACCGCA	124	4	12	0	108
CNAG_02126T0	AGACACCGCAAGGGCATCGA	50	36	5	0	9
CNAG_02126T0	GTCGGTGATGGACTTGATAG	49	39	8	0	2
CNAG_02126T0	CAAGGGCATCGAAGGTGAAG	569	474	37	7	51
CNAG_02126T0	GGTGGCAGGGCTAAAAGGGT	26	19	4	0	3
CNAG_02126T0	TACTGGCTTCGCGTAAGTAC	137	97	19	0	21
CNAG_02125T0	ACTTGTAAAAGATGACAACG	196	115	26	6	49
CNAG_02125T0	AAAGACCTACCTCCTCAAGG	178	113	24	10	31
CNAG_02125T0	TCGGGGGAGAAGGACCTGAG	36	15	11	2	8
CNAG_02125T0	CATGGCATTACGACCGCTGG	45	26	15	0	4
CNAG_02125T0	ATTCGGATGTCATGTTTCGG	173	108	37	3	25
CNAG_02125T0	TTGGCGGAGTAACCTTCGGG	10	0	7	0	3
CNAG_02125T0	AATGCTGTAGACGAGACGAC	152	81	19	1	51
CNAG_02125T0	GATACGCCCTGATCATGTCA	144	92	34	8	10
CNAG_02125T0	GATGAGACACAGACCGACAG	37	5	11	1	20
CNAG_02125T0	GAATATGGCACATCATTGCT	554	495	32	4	23
CNAG_02124T0	GAGCCCTTCGACATCCCGAG	19	0	16	0	3
CNAG_02124T0	TTGGCCGGTAGAATTGCGAG	25	15	6	0	4
CNAG_02124T0	ACTGATGAACGCTATCCAAG	46	0	26	6	14
CNAG_02124T0	TATTCCCAATGCCACCACCT	5097	4003	302	128	664
CNAG_02124T0	ACCAAATCTTATACTCACAG	147	61	26	0	60
CNAG_02124T0	CGGGAACATATGTACCACAC	52	27	17	0	8
CNAG_02124T0	ACGGGAACATATGTACCACA	59	20	14	0	25
CNAG_02124T0	GATCCGTTGGGCGTATACCG	89	64	8	6	11
CNAG_02124T0	ACCATGTTTAGCATACATCC	428	294	46	11	77
CNAG_02124T0	AGGCGGCCAGTATCCAAATG	102	38	25	3	36
CNAG_02123T0	GCGATCGACAGATTACACCG	122	30	10	0	82
CNAG_02123T0	TTGGGAGAAACATACAGCAG	1112	15	12	1	1084
CNAG_02123T0	AGTTGCAGAGAAGCAACGAA	150	118	24	0	8
CNAG_02123T0	TAGATGGAATAGTCGATATG	73	46	10	0	17
CNAG_02123T0	GATGAAGTGAAAAGTTCGGG	10	4	2	0	4
CNAG_02123T0	CCAGGTAACCACCACAACCC	159	101	19	16	23
CNAG_02123T0	GAAAGGGAAATTGGGCGAGG	40	24	11	0	5
CNAG_02123T0	TATGCGCTAGGTGTTGATGC	187	0	13	74	100
CNAG_02123T0	TCTCTCTTACCCAGATGGAG	61	28	29	0	4
CNAG_02123T0	CGCTGTTAATAGCACATGTG	13	0	5	0	8
CNAG_02122T0	CTTGAGCAAAGTGTGCAAAG	61	10	14	26	11
CNAG_02122T0	GGACAAAGGATTCACCAGAG	32	0	5	0	27
CNAG_02122T0	ATCAGGAGAGTAGATACACT	49	23	14	0	12
CNAG_02122T0	CTGGGTGGAAATCAGTGACG	22	8	13	0	1
CNAG_02122T0	TATCGTAACCGGACACAATG	71	23	19	11	18
CNAG_02122T0	TCGTCAGGCATTGGACCGTG	86	39	22	2	23
CNAG_02122T0	GATTTCCACCCAGTCATGAG	21	3	10	0	8
CNAG_02122T0	CACGGTCCAATGCCTGACGA	39	19	14	0	6
CNAG_02122T0	GACAAGATTGTAGAACAAGT	64	40	17	0	7
CNAG_02122T0	GCGGTATGGCACAGTGAACA	10	0	6	0	4
CNAG_02121T0	TCCGAACAGGATACACCCAA	102	82	8	0	12
CNAG_02121T0	AGACACCAATGATAACCCTG	25	0	17	1	7
CNAG_02121T0	ACGAACATCTCGGAGGACGA	284	182	58	1	43
CNAG_02121T0	TGGCGTCGTATCGAACAGAA	83	60	7	0	16
CNAG_02121T0	GACCCCCACGAACATCTCGG	33	22	8	0	3
CNAG_02121T0	GATTGACCATACCATCTCTG	126	89	20	2	15
CNAG_02121T0	GGTGGGCTATGAGCTGTGAG	12	6	4	0	2
CNAG_02121T0	AGGGAAAAGTACTCGAAGCG	8	0	4	0	4
CNAG_02121T0	TAAGGTGCAGAAGGATCCAG	10	1	6	0	3
CNAG_02121T0	ACAGTGTCTACAGGTTCTGG	154	98	12	9	35
CNAG_02120T0	GCAATCCCGATGTTGAATGG	37	24	11	0	2
CNAG_02120T0	ATGCATGATTCTCACGACTG	134	96	13	6	19
CNAG_02120T0	TCATGCTGCTATACACAACA	23	0	16	3	4
CNAG_02120T0	AAGTTGGACACCCAGTTCGG	329	272	25	2	30
CNAG_02120T0	TTCCAAGCGATCACATCCTG	115	51	29	0	35
CNAG_02120T0	AAAGCCCCTTGACCTAATCG	245	204	26	1	14
CNAG_02120T0	TTCTTGCTGATAACCAATGG	60	0	22	24	14
CNAG_02120T0	GAAGGGAGAAAGCTGCAGGA	10	0	7	0	3
CNAG_02120T0	AAAGAAAGGAGAGGCGCTCG	141	106	18	0	17
CNAG_02120T0	TATTTGGGCACAAGAACGGA	24	8	12	0	4
CNAG_02119T0	TTCCACGCGTGATCAAACGA	25	1	12	1	11
CNAG_02119T0	CCATCTAAAAGTGACCGACG	37	16	16	1	4
CNAG_02119T0	TGAGGTTGATGATCGACCGA	18	0	7	6	5
CNAG_02119T0	AACGCAGAACGAAGCCACGT	26	0	17	0	9
CNAG_02119T0	TGTGTCGAGTTGGTACAGCT	32	13	14	0	5
CNAG_02119T0	TCCGGGATGAACTCTACGGG	15	0	9	0	6
CNAG_02119T0	GAAGAAGCTCTTGCAGCCCA	13	0	11	0	2
CNAG_02119T0	TGTAGGGTCTCAGATTCGGA	18	2	8	0	8
CNAG_02119T0	AGCGATGGACGAAAATCTTG	19	1	13	0	5
CNAG_02119T0	ACCACCCGTAGAGTTCATCC	39	0	19	10	10
CNAG_02118T0	ACAGCTGTACCCCTGCCTTG	58	34	6	4	14
CNAG_02118T0	AGAGGGACGTTCCTTGACAG	124	28	7	0	89
CNAG_02118T0	AAGATCCGGCAGAAAGACGT	110	86	8	0	16
CNAG_02118T0	AGTTCCTTTGGAGAGACTGG	73	41	8	0	24
CNAG_02118T0	AAAGAAGCAAGTGACAAACC	159	114	18	0	27
CNAG_02118T0	GCCACCTCCAGTCTCTCCAA	681	581	40	6	54
CNAG_02118T0	AATAGCTGACTCATTAGGGT	141	97	21	0	23
CNAG_02118T0	GCTATTGCTGAGAACGAGGG	17	0	9	0	8
CNAG_02118T0	GGGACTAGCAGGTTTGACCC	245	187	31	0	27
CNAG_02118T0	CGCGCGAGAAGGGATAGCGG	120	68	16	9	27
CNAG_02117T0	CCAGATGGTATGGAGGACGA	81	62	8	2	9
CNAG_02117T0	ATGGCTTGGATAGTGTCATG	43	25	11	0	7
CNAG_02117T0	CATGTGGTAGAAGATGAGTT	119	73	10	8	28
CNAG_02117T0	GTCACCATACAAGAGTTGCG	65	26	24	0	15
CNAG_02117T0	GAGAGGGACTACAAGCCCAA	540	484	30	4	22
CNAG_02117T0	TTTGGCCAGGGATGTCAAGG	66	17	14	0	35
CNAG_02117T0	AAACGTGATTTGACCCCTAG	49	31	14	0	4
CNAG_02117T0	GGCAAACAAGGAGATTGATG	127	84	20	8	15
CNAG_02117T0	TCCGCTACTATCCCTCCCAA	313	144	49	30	90
CNAG_02117T0	AATGAACACCACCATCCAGA	78	31	11	7	29
CNAG_02116T0	GACCCCTGCAACTAGCTACG	19	7	8	0	4
CNAG_02116T0	CAACCCCCATAGCTCCAGAG	58	0	19	3	36
CNAG_02116T0	ATGCGATTAGGAGATATAGG	213	169	26	0	18
CNAG_02116T0	AGGAGCCGACGCTATCATGT	236	116	18	5	97
CNAG_02116T0	TTCGACCTACATGATAGCGT	336	262	37	1	36
CNAG_02116T0	ATGTGGGATCGCTATTGCAG	52	30	12	3	7
CNAG_02116T0	ATGTCGCTGTCGGTATGGAG	34	7	6	7	14
CNAG_02116T0	GAAAGGTAATGTAACCATGA	289	245	27	0	17
CNAG_02116T0	GTAGATGCTGCTGATGTATG	26	4	14	0	8
CNAG_02116T0	GCCTATATTAGAATGAGTAT	246	172	30	22	22
CNAG_02115T0	GCGCTGCGTCCAAGTCATTG	30	1	10	0	19
CNAG_02115T0	GTCATCGTCAGAAGAATCGT	381	157	35	18	171
CNAG_02115T0	CAAGAAGGATACCGTTGAGG	40	21	13	2	4
CNAG_02115T0	AAGAAGGTAAGTCAATTCTG	60	38	9	0	13
CNAG_02115T0	GCTTACAGAGTCCCCTTCGG	50	23	12	2	13
CNAG_02115T0	CTCCAACCCCTCACTGCCGG	39	11	19	2	7
CNAG_02115T0	AATGGAAGCCAAGCGAATCG	45	16	9	2	18
CNAG_02115T0	GGGACCCCAACGCACCCAAG	34	8	19	1	6
CNAG_02115T0	GAGTGCAGGGTCCACCTCAA	128	8	21	4	95
CNAG_02115T0	CGGAAATATCCATGAGTGCA	125	46	20	18	41
CNAG_02114T0	CGGAGATCGGAATATCAGTG	65	36	17	1	11
CNAG_02114T0	GAATACTCGCAACAACCAGG	72	44	17	0	11
CNAG_02114T0	GAGGAGGAACAACAGAACAC	20	5	4	0	11
CNAG_02114T0	CAGACTGAGAGACACATGAG	46	27	11	1	7
CNAG_02114T0	ACAGTACGGGCAAAATTACG	2032	391	125	80	1436
CNAG_02114T0	TGGGTGATAGGGACTGATTG	36	16	7	1	12
CNAG_02114T0	TGGCCATTGACAATGAACGC	943	848	46	7	42
CNAG_02114T0	GTTGCTGTTGAGTGGCGTAG	90	67	17	3	3
CNAG_02114T0	TTTGCATGGGGTCAGCCTAG	38	0	18	0	20
CNAG_02114T0	CAACCAGGCGGATTTGCATG	28	0	13	4	11
CNAG_02113T0	GGAGATTATACATCGTTACG	51070	40087	2763	53	8167
CNAG_02113T0	GAAAAGTAAGGCTTGCAAAG	3079	2634	218	14	213
CNAG_02113T0	GACGAAGAATAAGATTGTGA	29727	25142	1660	1106	1819
CNAG_02113T0	GTAATCAACTCGTTATCACC	20172	18081	1064	77	950
CNAG_02113T0	TGCTATTGAAGAAGGTGAGT	9861	8266	558	41	996
CNAG_02113T0	AAGTTCGTCAAGGACAGCAT	25282	15941	1272	1728	6341
CNAG_02113T0	TCACTCAGCTTGTACTTGCT	38911	35047	1995	50	1819
CNAG_02113T0	TTGTACTTGCTAGGCGAACA	16383	15130	708	11	534
CNAG_02113T0	GTAGAAGAGACGTACCTTGT	17854	7736	891	27	9200
CNAG_02113T0	ATAGCGTCTGTAGATAACTT	15272	12928	804	13	1527
CNAG_02112T0	AGAATGGATCTTCACTATCG	84	54	23	0	7
CNAG_02112T0	TAGGAGAGATGATCGTACTG	83	36	16	1	30
CNAG_02112T0	CTCAAAAGGGCTATACCTGG	67	40	20	0	7
CNAG_02112T0	CGTTCGTGGTAGATGATACG	189	95	25	1	68
CNAG_02112T0	TGTCCGTTCGAATATATATG	77	28	15	2	32
CNAG_02112T0	GATACTTCATGACATACTTG	88	51	24	0	13
CNAG_02112T0	GCCCTATAGTGTCCTGTCAG	43	20	14	1	8
CNAG_02112T0	CATCCTCATATATATTCGAA	471	325	62	10	74
CNAG_02112T0	TTTGTCGCTAAACGTACACC	54	39	10	0	5
CNAG_02112T0	GTAGCAATAGGTAACGTTCG	100	8	10	1	81
CNAG_02111T0	TCGGACTTGGAAGAGATGAG	11	0	8	0	3
CNAG_02111T0	ATGTATAATGGGATGCCGGG	11	0	7	0	4
CNAG_02111T0	TTGGCTGCAGTAGAAGCTGG	7	0	7	0	0
CNAG_02111T0	TGAATGCGGCAGGAGTATCG	14	0	10	1	3
CNAG_02111T0	TTTCACCTTTAAGATTGACG	25	0	19	0	6
CNAG_02111T0	GAGTTTGAGGGATTGTACGA	7	0	4	1	2
CNAG_02111T0	AGGACGACAAGCCTGCTCCA	7	0	7	0	0
CNAG_02111T0	AAATGAAGGTTCAATAGCTG	3	0	2	0	1
CNAG_02111T0	ATCCGTATTCCTAAATCAGG	38	0	20	0	18
CNAG_02111T0	GAGAGTAGGGACAGTGAATG	17	0	5	3	9
CNAG_02110T0	CGCTCCCTCAGTCTGTACGG	642	423	56	8	155
CNAG_02110T0	ATTATCAAGGGCCTCGAACG	430	378	31	0	21
CNAG_02110T0	GTGGCTACTTCAAGACAAAG	545	428	45	14	58
CNAG_02110T0	TACCCGACAGTACGACGCTG	32	5	14	0	13
CNAG_02110T0	ACATCAAGAGCCAAACGACG	310	265	29	0	16
CNAG_02110T0	ACGCATCTCCCGATTCCTGG	79	59	16	0	4
CNAG_02110T0	TGGCAGCAATCCCTAAACAC	107	49	27	12	19
CNAG_02110T0	CATCGCCCACGAACTCGCAG	72	6	18	10	38
CNAG_02110T0	TACGCCCAAAGAAGGACCGT	191	138	28	4	21
CNAG_02110T0	GGGTCATCATCAGGGAGAGG	18	0	9	1	8
CNAG_02109T0	CGGAGTGCTACCGTTAACCG	98	78	13	1	6
CNAG_02109T0	ATATCGGGAACGAACACCGG	64	39	7	0	18
CNAG_02109T0	GTATCTGGCGAAGAAAAGGT	245	151	17	16	61
CNAG_02109T0	AAAACTCGTATCAACTCGGG	32	0	14	0	18
CNAG_02109T0	GAGACGGGGTTAGAAAGCAG	86	7	10	0	69
CNAG_02109T0	ACAGGGGTCGTATATCCGGA	15	0	12	0	3
CNAG_02109T0	GGTTAACGGTAGCACTCCGG	47	31	8	0	8
CNAG_02109T0	GGTACTGGTTACTTCCCCGG	111	36	28	5	42
CNAG_02109T0	CTTCCATCAGCTATATCTGG	308	216	42	1	49
CNAG_02109T0	TACCGATCCAGTCGACAGAG	82	9	23	0	50
CNAG_02108T0	CGAATGAGGAGAGTATGACG	1244	1096	81	4	63
CNAG_02108T0	AGACTACACGGGATTCGGAG	4	0	2	0	2
CNAG_02108T0	AGCAGTGGAGTCTGTCCGGG	5	0	4	0	1
CNAG_02108T0	TGCGCTGTACGAAGACTGTG	44	6	8	6	24
CNAG_02108T0	GGAAGGAATGGAGACTACAC	194	17	15	1	161
CNAG_02108T0	CGATCCAGAAGTAAGCTTGG	91	61	13	8	9
CNAG_02108T0	GTACTGGACAAAGGAACTTG	152	112	13	17	10
CNAG_02108T0	TCGTACGGGTGAGTTAGCAG	20	4	11	0	5
CNAG_02108T0	ACGCGGAAATGAAGGCAAAG	31	2	16	0	13
CNAG_02108T0	CAAGGCGTCGAGAGAACGAG	25	0	8	0	17
CNAG_02107T0	ATGTTGAGTAGTCAGTAGCG	50	29	13	0	8
CNAG_02107T0	AAAAGTAGATGATCGACCTG	58	24	12	9	13
CNAG_02107T0	TCTAATGACGACCAACGGCA	13	0	9	1	3
CNAG_02107T0	GTTGAGTAGTCAGTAGCGCG	66	44	16	0	6
CNAG_02107T0	AAATCACGGTTAGGCCCAGG	53	31	16	0	6
CNAG_02107T0	TCAGAATAGAGGTGTTGTGG	93	78	9	1	5
CNAG_02107T0	TGAGGCTGATGATGTCACCC	136	21	22	35	58
CNAG_02107T0	TACTAAAATCCACAGACACG	161	103	15	0	43
CNAG_02107T0	CAGAATAGAGGTGTTGTGGT	247	147	44	13	43
CNAG_02107T0	TGATCAGAATAGAGGTGTTG	74	63	9	0	2
CNAG_02106T0	CGGGAAGACCATAATGACGA	52	20	13	0	19
CNAG_02106T0	GAATACCTTTCGCCTCTCGG	65	0	24	0	41
CNAG_02106T0	CGAGACTGGAGAGATCAACT	7	0	6	0	1
CNAG_02106T0	CTCTTGCTTCGTCTACTCTG	34	0	25	4	5
CNAG_02106T0	AGTTGATCTCTCCAGTCTCG	33	2	23	0	8
CNAG_02106T0	GTCGTGTTATACAGTCAGGA	29	0	19	0	10
CNAG_02106T0	AGCGGGTGCTAAGAGATCGA	15	5	8	0	2
CNAG_02106T0	GGGTTGTAAGCACCTTGTGA	18	0	17	0	1
CNAG_02106T0	TACTCTGAGGCTGAACCCAA	48	11	3	0	34
CNAG_02106T0	AGGGGAATCCACCGAGTCTG	11	0	5	0	6
CNAG_02105T0	TGCCTACATGTCTATTAACG	4984	4514	219	36	215
CNAG_02105T0	ATCCGCGTTAATAGACATGT	1244	164	147	4	929
CNAG_02105T0	CAAGGTATTTCAGAATTGGG	66	30	20	1	15
CNAG_02105T0	CAAAGACGTACGATATAGCA	51	33	11	0	7
CNAG_02105T0	CTTATTCACCTCGAGTACGT	143	106	19	0	18
CNAG_02105T0	TAGCTAGTCACTCGTCCTGG	61	23	25	1	12
CNAG_02105T0	TTGGCAGGTGAGTGTCATCA	265	191	32	5	37
CNAG_02105T0	CAGCGCGTGGTCAATTCGAA	118	94	13	0	11
CNAG_02105T0	CTGGGTATCCTACGTACTCG	61	50	8	0	3
CNAG_02105T0	GTCAAACACGCCCAGGATGG	16	10	4	1	1
CNAG_02104T0	AATAAGGGTAGAGAAGACTG	5	0	5	0	0
CNAG_02104T0	TGACACCCCAGATTTGAGAG	21	0	17	0	4
CNAG_02104T0	TGGACTTGTGCCATGCGATG	4	0	4	0	0
CNAG_02104T0	AAGATCAAGAAAAATAATGG	36	22	12	0	2
CNAG_02104T0	TTACCGGTCAAGATCCCCAA	385	297	51	3	34
CNAG_02104T0	GCACAAGTCCATCTCTACGA	195	145	19	1	30
CNAG_02104T0	ACAAGTCCATCTCTACGAAG	215	53	28	6	128
CNAG_02104T0	GCCGGCCACTCTCAAATCTG	113	96	7	0	10
CNAG_02104T0	GAGAGTTGAGCTGCGAAAGG	259	227	17	4	11
CNAG_02104T0	CTCAAGTGGCGGAAGGACTG	100	46	18	14	22
CNAG_02103T1	GACAGACCAGGAGTACCACG	200	123	15	6	56
CNAG_02103T1	AGTGAAGATCCAGAACCTCG	118	34	19	9	56
CNAG_02103T1	GCTACCAGGATCACTCTGAG	16	0	10	0	6
CNAG_02103T1	GTGGATCCCACGAGACACAG	82	0	11	0	71
CNAG_02103T1	AGAAGGGCGATATTTATCTG	423	307	25	0	91
CNAG_02103T1	GATGGGAGTTATGTTCACGT	572	393	56	8	115
CNAG_02103T1	TGAGAATGAGAAGCTAACCT	727	599	45	21	62
CNAG_02103T1	TGAATTTGGTGATGTTCCTG	125	75	18	0	32
CNAG_02103T1	TCGTGCAACAAAGCCAAGGG	5	0	4	0	1
CNAG_02103T1	AGACTATTACGTGACCCAAG	40	0	15	0	25
CNAG_02102T0	AGAGGAGCTAGGTACACCGG	101	53	16	0	32
CNAG_02102T0	GCAATGTTGGATATCTGATG	212	155	27	9	21
CNAG_02102T0	CGATGGGAAGTTCTCAACAG	44	32	8	0	4
CNAG_02102T0	TAATGGTGGAGCGTAGACAG	21	0	14	0	7
CNAG_02102T0	GAAGTCAACAGCAAAAAGGG	44	8	12	0	24
CNAG_02102T0	ACGAGTCAACTCACTTGCGG	167	130	21	1	15
CNAG_02102T0	ATACCGCAGGTGGACAACAG	11	0	6	0	5
CNAG_02102T0	GCTGGTCCCATTTGACACTG	40	0	13	0	27
CNAG_02102T0	GTAGGCATGTTGGACAGAGG	6	1	1	3	1
CNAG_02102T0	GCTTCACGATCGAAATCCAG	29	3	12	0	14
CNAG_02101T0	ATCAAAGGCCATCTCCACCG	46	7	19	0	20
CNAG_02101T0	AACAAGGACAAAGAAGGACA	269	1	17	4	247
CNAG_02101T0	TTTCTTCTCAGGTTCGACAA	95	43	24	17	11
CNAG_02101T0	ATTCCGGACGAGGACGAAGA	6	0	4	0	2
CNAG_02101T0	TTAGAGATTCGAGGGGTACA	30	20	2	0	8
CNAG_02101T0	GAAGAAGGTCAAGACTGTAG	42	7	17	0	18
CNAG_02101T0	ACCTTCAAGTAAGGTGGAGA	44	26	13	0	5
CNAG_02101T0	AATGATAACAAGGACAAAGA	24	0	18	1	5
CNAG_02101T0	GGCAAAGATGTCGTCAATGT	47	8	12	0	27
CNAG_02101T0	AGGTTTGACAGGCTTAGAGG	20	0	14	0	6
CNAG_02100T0	GTGTCGCTAGATGAACCGCG	32	0	17	0	15
CNAG_02100T0	GGCGTCAACCCATCCGACAT	12	0	9	0	3
CNAG_02100T0	AATCTCGACGGATTGAAGGG	35	0	19	2	14
CNAG_02100T0	TCGGGTGACGAATTGACGAG	7	0	5	0	2
CNAG_02100T0	GGATTTGGGTATACTCACGA	17	0	11	0	6
CNAG_02100T0	CGTCGTTACCAAAGATACCG	18	0	14	0	4
CNAG_02100T0	CTTGATGGTAAACTCGCCAA	16	0	12	1	3
CNAG_02100T0	GGCAGCGCGAGAGTATCGAG	11	0	7	0	4
CNAG_02100T0	GGTGTCGCAAGCAATCTCGA	13	2	9	0	2
CNAG_02100T0	CACCGGAGAGAAGACCCTTG	16	0	14	0	2
CNAG_02099T0	CTTACGAGGAGATTACCAGG	19	0	9	1	9
CNAG_02099T0	TATGGCTATCTACCACACTG	35	0	22	0	13
CNAG_02099T0	GGTAGCGTCGTAGAACTCGG	10	0	5	4	1
CNAG_02099T0	GCCCTGGACGACGTTAACAG	2	0	2	0	0
CNAG_02099T0	TAGCACAATGATGAGCATTG	54	0	18	4	32
CNAG_02099T0	GACACCTTGAGAGTGACCAG	20	0	9	0	11
CNAG_02099T0	TGTCAGGGTTAAGTTGAGAG	15	0	10	0	5
CNAG_02099T0	ATCATGAACGAGGAGCGACG	9	0	5	0	4
CNAG_02099T0	GGTGCTGTCCCTGATGAAAG	28	0	9	0	19
CNAG_02099T0	AGTGATGGTACCAGGCAACG	37	0	8	0	29
CNAG_02097T0	CGGAATGACAGACTACAATG	294	241	23	1	29
CNAG_02097T0	TTGACCATAAGCAAACTCTG	107	53	20	9	25
CNAG_02097T0	ATCCTTGCACAACTCCTCCG	118	51	34	4	29
CNAG_02097T0	CCCCCAAGAAACCAACCTGG	28	6	13	7	2
CNAG_02097T0	GTCTAAACAAGAGCGAACGA	163	129	11	0	23
CNAG_02097T0	AGTTGTGCAAGGATTACAAG	124	80	15	0	29
CNAG_02097T0	ATACGGAAGCATAAATGGCA	65	27	20	0	18
CNAG_02097T0	GCACGGACGTCGTTAACGGT	582	434	55	22	71
CNAG_02097T0	GGTCCCCCAAGAAACCAACC	1734	1461	70	22	181
CNAG_02097T0	GAAGCGGGATAAATGGCCAG	9	0	8	0	1
CNAG_02096T0	GGATTCGATAGTCTGGACAG	165	126	29	0	10
CNAG_02096T0	CAGGCAAGTTACCCGCCATG	131	101	19	0	11
CNAG_02096T0	TAACGAGCATGATCAGATGG	12	0	6	0	6
CNAG_02096T0	GGAGTGGGTTGAGAAAGAAC	125	105	12	1	7
CNAG_02096T0	TCTTGAGCATTAATAATAGG	379	227	44	21	87
CNAG_02096T0	ACGCTTCGAAGATGCCGAGG	43	20	7	0	16
CNAG_02096T0	TCACGCAGACTACGATCCAA	298	225	44	4	25
CNAG_02096T0	GATGGATCCAAGAGCCCCGG	13	2	6	3	2
CNAG_02096T0	TCATCATCCCAACCGCAGGA	24	0	20	0	4
CNAG_02096T0	GGAGAGTAAGCTGGTAACTG	18	0	5	0	13
CNAG_02095T0	GAATGGCAAGACTGTCACCG	44	4	8	1	31
CNAG_02095T0	GACTGAAAATGGGTACACCA	20	0	5	0	15
CNAG_02095T0	CTCTACAGGAGCATAGACGT	14	0	9	0	5
CNAG_02095T0	CAGCGATCCAAAGAGTCTCG	13	0	10	0	3
CNAG_02095T0	AAGCCCTCAATCTCCCACCT	54	25	17	1	11
CNAG_02095T0	TCGCCTGACCCATGAGTACG	20	0	12	0	8
CNAG_02095T0	TCTCGATGACGAATCCGAAG	17	0	9	0	8
CNAG_02095T0	GACAAGGGAGACCACTCTGG	17	0	12	0	5
CNAG_02095T0	CATCCCTCACCGATCCAAAG	39	5	23	0	11
CNAG_02095T0	TTGGCTGAGGATGTCTGAAG	18	6	7	0	5
CNAG_02094T0	CATCCACGAATTCCTGAAAG	27	0	10	0	17
CNAG_02094T0	AAGCTGAGTCTTGGATGATG	14	0	12	0	2
CNAG_02094T0	GTTCTTGCAGGTATGTCGGG	12	0	9	0	3
CNAG_02094T0	AAGATGCGCACCTCTCGAAG	10	0	8	0	2
CNAG_02094T0	GGGAGGTGTCGGATTTCGAG	10	0	6	0	4
CNAG_02094T0	TGATGGGTATCTTTCTCCAG	14	0	12	0	2
CNAG_02094T0	AAAAGGAGAGGACATTGCGG	23	0	8	0	15
CNAG_02094T0	CTTCAAATCTCCCTTAACCT	31	0	16	1	14
CNAG_02094T0	CGGTTAGAATACATGACTTG	13	0	7	2	4
CNAG_02094T0	AGCAGACTTGCAGCCATCCG	30	0	12	0	18
CNAG_02093T0	TCAGCCTATAGACAACACGA	515	394	48	0	73
CNAG_02093T0	GGTCAAGAAGAACAGCAGGG	40	19	15	2	4
CNAG_02093T0	GATGGTCAAGAAGAACAGCA	136	97	16	4	19
CNAG_02093T0	GATGGTGGCAAAAATCAGAA	310	232	23	20	35
CNAG_02093T0	ACTAAGAGCGATGATGACCA	136	109	17	2	8
CNAG_02093T0	AATTACAGAGGTTGTTACCG	218	145	19	0	54
CNAG_02093T0	ACGGCCTAATAGATGGAAAG	245	182	23	2	38
CNAG_02093T0	GGGGTTGTATTGTGGTACGA	172	107	12	1	52
CNAG_02093T0	GCACACAAGAAAATCCATGA	421	163	48	1	209
CNAG_02093T0	GTTGTATTGTGGTACGATGG	49	0	14	5	30
CNAG_02092T0	GGCAACAGCAAAGTCCAACG	31	15	7	0	9
CNAG_02092T0	GAAGTCAAAGACAGTCCAGG	48	14	22	4	8
CNAG_02092T0	CTACCATATGAATCACATCG	53	19	9	0	25
CNAG_02092T0	AGAAAAGGGTCCTACCTCTG	215	137	24	16	38
CNAG_02092T0	AAGGTATCTTGGTCTAACAG	33	3	15	0	15
CNAG_02092T0	TGGAGCAGCAGAATCGAACG	32	0	5	20	7
CNAG_02092T0	AGTGTCATCCACGCCCACAG	18	0	13	0	5
CNAG_02092T0	GTTCTGCCATGCGCTCAACG	116	54	20	0	42
CNAG_02092T0	GATGCGAAGAGGTCCAACAC	29	1	8	17	3
CNAG_02092T0	GCGGGAGGAGGATGTCATGG	30	20	7	0	3
CNAG_02091T0	CATTGAGTCTCTCCCCCCCG	132	103	15	0	14
CNAG_02091T0	GAGGACGCCAGTCTCGAGAG	18	1	15	0	2
CNAG_02091T0	TTTGTCTATGACAAGGCCAT	164	100	21	4	39
CNAG_02091T0	AGGCAGTCAACCAGAACTCG	203	164	26	2	11
CNAG_02091T0	ACTGGCGGCGAGGACGTCAA	360	270	28	4	58
CNAG_02091T0	CGAGGTGAGAGTCGGCACGT	172	30	40	83	19
CNAG_02091T0	TAACCTTCTTCTCCAACTCG	109	66	19	8	16
CNAG_02091T0	AAGAGAGCCGGACGTCGACG	100	64	10	8	18
CNAG_02091T0	TTCCTGAAGAGTTTCTACGG	113	58	18	10	27
CNAG_02091T0	AGAGACTCAATGTAACCAGA	111	87	13	1	10
CNAG_02090T0	TCGTGCCTGATAGAAGACCG	73	46	6	7	14
CNAG_02090T0	ATAATCTAAACACGACATCG	120	54	11	9	46
CNAG_02090T0	TGTAATCTGAGAGAGCTACA	228	153	22	0	53
CNAG_02090T0	CGACAAGAGAGATGTATCTG	224	131	31	9	53
CNAG_02090T0	CTAGATTCTATTCCTCAACA	70	18	14	9	29
CNAG_02090T0	TATTTGATGTAGGTGGCCAG	10	1	6	0	3
CNAG_02090T0	GTACAGGAATGTTACAAGCG	25	6	15	0	4
CNAG_02090T0	AGTCAAGCTGCTATTGTTAG	683	24	53	9	597
CNAG_02090T0	CTAAACACGACATCGCGGAT	1917	1675	157	2	83
CNAG_02090T0	ATCGATGTGATGGACGAACT	272	169	23	29	51
CNAG_02089T0	TCAGGTAAGCATATAATTGG	36	0	15	0	21
CNAG_02089T0	TGATGCTGTTGGGATGTATG	22	0	14	0	8
CNAG_02089T0	GACGGAGATCGGAGACGTAG	29	0	9	0	20
CNAG_02089T0	ACGCCAAGCAAGGAAAGATG	862	753	59	2	48
CNAG_02089T0	GATGCAAACGACGATGTAGG	65	51	12	0	2
CNAG_02089T0	GGATGTTTCCATGAGATCTG	276	204	21	9	42
CNAG_02089T0	TAAAGAAGGTGATGTCGGCG	23	8	7	0	8
CNAG_02089T0	TTGGTAAACGAGAGTCGAAG	58	30	12	0	16
CNAG_02089T0	TGAAGGCTCAGACTCTCGCT	243	108	23	23	89
CNAG_02089T0	AAACCTACCCTGATTACCGA	64	45	15	0	4
CNAG_02088T0	TGAAAGGGGAGAGAGTGTGT	40	18	10	0	12
CNAG_02088T0	TCGTGTAGAGAAACTTGAAG	50	10	15	2	23
CNAG_02088T0	GACGTACATTACACTCGTCG	63	44	15	1	3
CNAG_02088T0	TCGATTGTCACTTGCCACAA	229	146	20	2	61
CNAG_02088T0	CGCGTAAATAGACTTGAGGA	16	4	6	0	6
CNAG_02088T0	AAGTGCTTAGGGAAAAACCT	160	112	20	0	28
CNAG_02088T0	TAGGAGGGTAGCCTGCGTTG	137	113	15	1	8
CNAG_02088T0	GCTGGCTGTAAGTCTGAAAG	131	67	24	8	32
CNAG_02088T0	GCGGACCATCTTATAGTCGA	66	36	25	0	5
CNAG_02088T0	GAGAAGAACATCAAACAAGA	65	37	18	1	9
CNAG_02087T0	AACTTATTATCTCCTCCAAG	58	0	41	4	13
CNAG_02087T0	GATATCGATCGAAAGGACTG	142	76	15	16	35
CNAG_02087T0	AAAAAGGTAGGCTTACACCA	24	21	2	0	1
CNAG_02087T0	GTAGCTAACGTACATTGGTG	108	39	14	0	55
CNAG_02087T0	GGCGATAAGAGAAAGCCTGA	56	30	12	0	14
CNAG_02087T0	CGATATCGATGACCTTCCGT	400	256	35	19	90
CNAG_02087T0	ATACATTTGGCACTTGAGAG	38	0	12	0	26
CNAG_02087T0	CAATGTACGTTAGCTACGCA	23	7	13	0	3
CNAG_02087T0	GATATCGATGACCTTCCGTC	119	61	21	0	37
CNAG_02087T0	GAATAGATCTGACACATCCA	16	5	8	0	3
CNAG_02086T0	GGTATCGTAGGTCAACCCCA	13	1	4	0	8
CNAG_02086T0	TCCCGTGTAAGTCTTCTACG	2216	1956	85	18	157
CNAG_02086T0	TTTGACAAGGAAACAGTGTG	88	0	11	2	75
CNAG_02086T0	AAGGTGTTCAAAAATATTCG	346	71	25	112	138
CNAG_02086T0	TCGCTGCAGTATGTCATGCG	16	0	9	2	5
CNAG_02086T0	ATGATGTCAAGACTGGCAGG	47	17	15	0	15
CNAG_02086T0	ACTCCATCCAACCAACCAGA	80	39	18	0	23
CNAG_02086T0	ACCACGTAGAAGACTTACAC	137	103	30	0	4
CNAG_02086T0	AACTCCATCCAACCAACCAG	44	12	19	0	13
CNAG_02086T0	GAAGATGGAGACACCAATGT	39	12	12	3	12
CNAG_02085T0	TAGGGCTTACAGCAAGACAG	34	19	4	1	10
CNAG_02085T0	TGTTCTGGGTATAACAACGG	29	13	6	0	10
CNAG_02085T0	ACCCAGTAAAGGGAGTGAGT	326	235	33	0	58
CNAG_02085T0	GAAGACGGGTCACCACTTGG	65	43	15	0	7
CNAG_02085T0	CACTCCTGCCATCGACACAG	36	11	21	0	4
CNAG_02085T0	AGTAAAGGGAGTGAGTGGGA	11	3	3	3	2
CNAG_02085T0	GGAATAACACGAGGTTCCGG	101	68	25	1	7
CNAG_02085T0	TAGGTGTGAAAGGGAGTGGG	17	0	9	3	5
CNAG_02085T0	GAAGATGCAAGCTCGCAAGT	169	131	25	0	13
CNAG_02085T0	GCATAAGGTACAATGGAGTG	43	11	11	0	21
CNAG_02084T0	GATTTCTACAGTGTCGACGA	25	0	11	0	14
CNAG_02084T0	AATATAGGAAAGCTCAACCG	22	0	16	0	6
CNAG_02084T0	AGAATTTGTTCAAGTCGACG	9	0	9	0	0
CNAG_02084T0	GACACTGTAGAAATCCTCAA	42	0	19	15	8
CNAG_02084T0	CAGTCTTGTAAACGACAATG	10	0	6	0	4
CNAG_02084T0	GCATGGCAAGAGCGACAGGG	11	0	6	3	2
CNAG_02084T0	ATATCTATCTAGCCCAACGT	5	0	3	0	2
CNAG_02084T0	TGTGCATGGCAAGAGCGACA	6	0	2	1	3
CNAG_02084T0	TCTTGTAAACGACAATGAGG	25	13	11	0	1
CNAG_02084T0	AGTCTTTGACCAGATTGCCG	24	0	16	1	7
CNAG_02083T0	GGCAAAGTAGAAAATACCGG	6948	18	19	0	6911
CNAG_02083T0	GGGCATATCTTGGACAACTG	284	237	23	0	24
CNAG_02083T0	CAGCTCTTCCGAGTTCAGTG	233	183	22	0	28
CNAG_02083T0	ACTGTGAGTCAATGAGTGAG	30	11	11	1	7
CNAG_02083T0	TCGGTGCCAAGAAAACAAGA	240	147	36	7	50
CNAG_02083T0	GGTCTATTCCTAAACGATGG	23	0	17	0	6
CNAG_02083T0	CGAGGGGTGAAGAACCACTT	137	108	13	6	10
CNAG_02083T0	ATAAGTTGTGAAGACTCCGT	758	611	83	20	44
CNAG_02083T0	GCAGGTCTATTCCTAAACGA	196	132	20	5	39
CNAG_02083T0	CCGATAGAAAGGGCACAAAG	122	86	18	2	16
CNAG_07648T0	TGTCGATATATGATGCACCA	20	0	8	0	12
CNAG_07648T0	ATATCGACAAGAAGAGAATG	443	154	25	2	262
CNAG_07648T0	AAGGAGAGAGATTGGCGCCG	88	66	10	0	12
CNAG_07648T0	TGGAAGGCACTGGGCGACAG	18	0	7	0	11
CNAG_07648T0	ATGCTTCTCGATTGCCAGCA	203	154	28	1	20
CNAG_07648T0	GCGAGACAAAAAGTAAGCCG	82	27	9	43	3
CNAG_07648T0	GATAGTGCGTAGAAGTGGGG	23	4	14	0	5
CNAG_07648T0	AAGATGGACCAGCCGCAGGA	49	18	4	0	27
CNAG_07648T0	CGAGACAAAAAGTAAGCCGA	332	235	22	6	69
CNAG_07648T0	ATAGTGCGTAGAAGTGGGGC	111	78	21	0	12
CNAG_02082T0	AGTGGGAAGAGAATTTACAA	66	13	12	5	36
CNAG_02082T0	TACCAACAAAGACCTTACTG	23	0	15	0	8
CNAG_02082T0	TTTAGAGCAAGTTTACGGAG	17	0	14	0	3
CNAG_02082T0	GGAAAAGGCGAGGTTAATCG	6	0	6	0	0
CNAG_02082T0	TTATGGGGTGTAAGTCGGTG	13	0	12	0	1
CNAG_02082T0	AAGAACTTCGAAGAGCTCAT	15	0	11	0	4
CNAG_02082T0	AGTGCATCGTAGGCATTCGA	20	3	13	0	4
CNAG_02082T0	TGAAGGAGCGAGTGCATCGT	76	37	8	2	29
CNAG_02082T0	CTCTCGAAGAAAGACTCTGA	14	0	11	0	3
CNAG_02082T0	TTAGAGCAAGTTTACGGAGT	17	0	7	7	3
CNAG_02081T0	GAAAAAGACAGACCCCCCTG	11	5	3	0	3
CNAG_02081T0	CGAGAGTGGTCCTTACATCG	102	71	17	5	9
CNAG_02081T0	TGTCAAAGTTGAGATGATCG	160	116	12	0	32
CNAG_02081T0	TTACTTGCGGAACCACAGGG	23	10	4	4	5
CNAG_02081T0	CGCCGAGAAGACGTTCACCG	111	39	10	0	62
CNAG_02081T0	TGAGCGTACTTGCGACATGG	52	15	11	0	26
CNAG_02081T0	ATCCAACCTCATCTTCACCC	108	59	21	0	28
CNAG_02081T0	CTTTACTTGCGGAACCACAG	33	11	16	1	5
CNAG_02081T0	ACTACCATTCGTCTTCTCGG	164	105	25	1	33
CNAG_02081T0	ATGTACGACGAAGCTATGGT	324	221	29	56	18
CNAG_02080T1	GGTTGGATATGGATTCCGCG	122	2	8	14	98
CNAG_02080T1	TCAAGTAGGTCGGTTCAAGG	291	35	15	1	240
CNAG_02080T1	GATCGTTTGTGATGCCATGG	45	7	10	1	27
CNAG_02080T1	GCCATGGCGGATGACGATGT	210	119	29	1	61
CNAG_02080T1	GGTAGATAAACGTACAATGG	29	7	9	10	3
CNAG_02080T1	TGAGGAGAGCAATGTCCCAA	106	29	11	1	65
CNAG_02080T1	CTGAAGCGGTCCCTTCAAGT	1456	1243	91	23	99
CNAG_02080T1	TATAGATCGCGATATAGGAG	29	7	10	0	12
CNAG_02080T1	GCACTTGGTTCACGCATGAG	58	22	23	0	13
CNAG_02080T1	CTCGGCGAATACATGCTCAA	175	117	15	15	28
CNAG_02079T0	GAACCAAAACAGGAGCAGGG	79	40	9	0	30
CNAG_02079T0	GACAGGCAGACGGTACGGCG	22	15	4	0	3
CNAG_02079T0	CACCTGCGGCTCCAAAACGA	508	432	35	1	40
CNAG_02079T0	TATGTCAGCGAGAGGCAGTG	168	69	11	0	88
CNAG_02079T0	GAATGGTACATGAAACCCGA	30	6	11	0	13
CNAG_02079T0	AGGACTTGAGGAGTATCATG	41	27	10	0	4
CNAG_02079T0	GGGCGTCACATCTCCAGCTG	343	128	25	52	138
CNAG_02079T0	GAGATGGAATAAGATGATCG	218	158	25	1	34
CNAG_02079T0	GGGAACCGTTTGATCACCTG	34	12	8	0	14
CNAG_02079T0	GCCCGATATTATCCAAACCG	555	162	51	145	197
CNAG_02078T0	TGCATGATCCTGTAGCCGTG	58	9	15	0	34
CNAG_02078T0	GCAGAGATGAATGCTTCCAG	163	0	13	0	150
CNAG_02078T0	CGGGGGAAGAGAGCGCAAGG	10	0	4	3	3
CNAG_02078T0	GTGCGCAATAGCATACCACA	23	9	11	1	2
CNAG_02078T0	ACAGTTGAATTCAGCGACGG	109	89	13	0	7
CNAG_02078T0	ACCGCCCATCCATACAACAC	41	9	12	0	20
CNAG_02078T0	GCCCGTGTTGTATGGATGGG	24	0	18	0	6
CNAG_02078T0	TCCTCCCGAGATTCAGCCAG	45	8	27	1	9
CNAG_02078T0	TGTCGTCAGGCTCTGCTCTG	55	46	9	0	0
CNAG_02078T0	GTGGGTGTTGCCAAAGACGA	202	164	17	0	21
CNAG_02077T0	GGAGAATGCTATGAAAAGAG	31	0	2	0	29
CNAG_02077T0	GAAAAGTGGGTTCGTCCCGG	39	5	8	22	4
CNAG_02077T0	GGGGGGTATAAAGATAATGG	0	0	0	0	0
CNAG_02077T0	TCGTCCCGGAGGATAAGCAG	37	3	13	0	21
CNAG_02077T0	CGGGTTAAGGACGGTCACGA	35	0	6	0	29
CNAG_02077T0	GGGTGTGGGCGTGAGTGTGT	17	4	7	0	6
CNAG_02077T0	GGCGAAGAGAGGCTTGAAGT	4	0	1	1	2
CNAG_02077T0	AGGGAGGATGAGTCGCGAGG	87	0	7	0	80
CNAG_02077T0	TTGGATAAATGGGTGAGGAG	43	0	13	0	30
CNAG_02077T0	GGATCAAGATATTCTTCAGG	21	0	16	1	4
CNAG_02076T0	AGGAGTGAGCCATCCAACGG	119	85	15	7	12
CNAG_02076T0	CTCGGACGCTAGATCCTCGG	394	95	18	10	271
CNAG_02076T0	ATTATGAGGATCCTGATGAG	49	19	17	0	13
CNAG_02076T0	AGTGCTATGACCTCGCTGAG	21	5	15	0	1
CNAG_02076T0	GCAATCTGCCCATATCGACA	150	89	19	5	37
CNAG_02076T0	GTCCTTGTGGAATTCCCAGT	154	103	25	3	23
CNAG_02076T0	CGTATTTAATGTCAACGCAG	33	20	9	0	4
CNAG_02076T0	GATGGCGAGGTAGTTGGACA	92	75	13	0	4
CNAG_02076T0	CCCGAGTCCTTCCCTTACGG	279	124	30	73	52
CNAG_02076T0	ATTTCTGGTTGAATGAAGGG	55	7	15	9	24
CNAG_02075T0	GGTTTGATATGTGTTCCGGG	97	0	11	20	66
CNAG_02075T0	GTATTGTCCCTGAACACCAA	26	0	16	0	10
CNAG_02075T0	GTGCTCTTCTGATAATCGGG	30	11	13	0	6
CNAG_02075T0	AATCAAGCTAGAACAGCAAG	33	9	15	0	9
CNAG_02075T0	AAGAGGTGAAGAAGGATACG	9	7	2	0	0
CNAG_02075T0	AGATTAAGTATGTGGGCCAT	5	0	3	0	2
CNAG_02075T0	GGTTACATGAAGCGAAGCAA	10	0	8	0	2
CNAG_02075T0	GGCTGGAATGGGAGTCTGGG	9	0	7	0	2
CNAG_02075T0	CAAGCTAGAACAGCAAGAGG	28	0	24	0	4
CNAG_02075T0	GACAGACGTGTTCAAGGGCA	4	0	3	1	0
CNAG_02074T0	GCTAAGGCCCAGTATACCGG	5	0	4	0	1
CNAG_02074T0	GTACCGACCAGAGAGGATGG	11	0	8	0	3
CNAG_02074T0	TATGGTACGACATACGTGAG	25	0	14	0	11
CNAG_02074T0	CGCGAATTGCGGATACACAG	9	0	5	1	3
CNAG_02074T0	GGGACTCAATGTCTACAACA	7	0	6	0	1
CNAG_02074T0	AGTGGAAGAGATGAGTTCGA	27	12	13	0	2
CNAG_02074T0	TAGGATAGTTGATGTCATGG	56	0	25	0	31
CNAG_02074T0	GTAGTCGATATGAAAGCCAG	9	0	8	0	1
CNAG_02074T0	TTGCTACAGAGTCTATCCCT	25	0	11	0	14
CNAG_02074T0	GGCCGGAATCAGCGTAACAG	6	0	4	0	2
CNAG_02073T0	GTAGAGGAAATCGAACCCAG	42	0	12	3	27
CNAG_02073T0	CTGCAGCCTAGCATTCACGG	190	135	25	1	29
CNAG_02073T0	GTATAACCGTATCATCGACG	972	787	79	23	83
CNAG_02073T0	TTGGTACCCGCAAAGCCTGG	19	9	8	1	1
CNAG_02073T0	GTTACGAAGACCAAAAACGA	198	116	19	0	63
CNAG_02073T0	GGTGGCAACATCAGGCAAAG	50	38	7	0	5
CNAG_02073T0	ACATGCCTGAGATATGCCCA	212	70	21	17	104
CNAG_02073T0	GCGCAGGATCAAGACGTATG	135	104	18	0	13
CNAG_02073T0	GAACGGTGAAAGAACGTGAG	37	15	15	1	6
CNAG_02073T0	GACGGTCGATGAATAATCTG	119	76	21	3	19
CNAG_02072T0	TACCTGGTTTCGAACGTGGT	84	69	9	1	5
CNAG_02072T0	AGCTTGTGTGAGAGAGACGA	238	112	18	12	96
CNAG_02072T0	AACGGCAGCTCAATACCAGT	273	207	26	4	36
CNAG_02072T0	AACATACCTGGTTTCGAACG	237	165	32	3	37
CNAG_02072T0	ATAAGACTTGCAAGAGACAG	45	0	3	9	33
CNAG_02072T0	ATATGGCCTTTACAAACGGT	166	125	25	2	14
CNAG_02072T0	CAACGGCAGCTCAATACCAG	50	17	29	0	4
CNAG_02072T0	ATGCCAAAAATGCCCACCAA	50	26	19	3	2
CNAG_02072T0	TGAAATGATAGGAAAGCGTA	270	174	22	2	72
CNAG_02072T0	TGCTGACACTCTGACCTGGT	89	50	22	2	15
CNAG_02071T0	GAGATCCAACTCTACCCACG	962	638	72	1	251
CNAG_02071T0	GGAGCACGAGTATGACAGCG	57	28	12	0	17
CNAG_02071T0	AGGGAGTGAACGTTTGACAG	66	21	20	4	21
CNAG_02071T0	CAAGCGTCCTACCGTCCGTG	280	226	32	0	22
CNAG_02071T0	AAGCTCGGATGTAGGAACAG	77	26	18	0	33
CNAG_02071T0	CGATGACGTTGGGAAGGACA	496	350	33	65	48
CNAG_02071T0	ACTACTGCTGTACCTCACGA	324	223	19	29	53
CNAG_02071T0	GCGGTAGTAGTCCAAGATTG	212	161	16	10	25
CNAG_02071T0	AGCCGTGGAATGGAGGAGTG	8	0	8	0	0
CNAG_02071T0	TCTGCAGAGTACGAAAGGCG	33	27	5	0	1
CNAG_02070T0	CAACAAGAGAAACCACAGGG	8	0	7	0	1
CNAG_02070T0	GATGCCACCGATACCGCCCA	84	40	27	0	17
CNAG_02070T0	GGGACCCAAAGCTTGATCTG	164	130	20	2	12
CNAG_02070T0	GGGGCTGGTGATACTGCTCA	20	3	7	0	10
CNAG_02070T0	CAACAACAAGAGAAACCACA	238	193	18	1	26
CNAG_02070T0	GGCTTACGTCGAGACTTGAG	76	40	12	3	21
CNAG_02070T0	TGGTGATACTGCTCAAGGTG	26	18	6	0	2
CNAG_02070T0	TCCTCTTCCCGATGTCAAAG	463	223	50	29	161
CNAG_02070T0	TCTCTGTGATGAATGGTCAG	99	41	21	12	25
CNAG_02070T0	GGCTCCCCCTACTCCTCATG	94	58	23	2	11
CNAG_02069T0	AGCCATCATTGGTACGACAG	104	83	16	0	5
CNAG_02069T0	ACGACAGAGGCAATCCAGCA	49	21	11	9	8
CNAG_02069T0	GGATGATGATGGTCTAGCTG	56	16	13	0	27
CNAG_02069T0	ATCCACAAAACCAATCACGT	191	85	11	2	93
CNAG_02069T0	GATACTTACGAGCTCAAACA	83	63	14	0	6
CNAG_02069T0	GTGTTTGAGCTCGTAAGTAT	343	275	13	0	55
CNAG_02069T0	GATGGTCTTGCGCTTCGACA	157	122	32	0	3
CNAG_02069T0	CGAAGCGCAAGACCATCTCA	72	0	13	0	59
CNAG_02069T0	TGACGTTTGAAGGATGGGAA	105	0	17	1	87
CNAG_02069T0	GAAGCGCAAGACCATCTCAC	97	58	17	0	22
CNAG_02068T0	TCTCGTAGACAAATCCACCA	35	0	18	10	7
CNAG_02068T0	AGGTGGTATCACCTCCTCTG	42	0	18	9	15
CNAG_02068T0	GCTCACGGAGGATCTTCGCG	366	175	21	7	163
CNAG_02068T0	CTCGAGAATGAAAGCGTTGG	302	260	27	0	15
CNAG_02068T0	GCTGCTTCACGAGCTCACGG	464	395	35	8	26
CNAG_02068T0	GAGATCCGTCCATTGCCCAA	1634	1325	107	56	146
CNAG_02068T0	ACCATCTACAGATACACGAT	2301	1958	137	5	201
CNAG_02068T0	ACTCAGTTGGGCATACCAGT	590	400	51	74	65
CNAG_02068T0	AGAACACTGGGATCGCGTGG	50	28	9	3	10
CNAG_02068T0	ATGGACGCCCGAGCAGATGG	275	0	27	0	248
CNAG_02067T0	GGAGACGACGATCATCACAA	443	361	45	0	37
CNAG_02067T0	CGATTGTGGTAATCTGACTT	57	35	9	0	13
CNAG_02067T0	ACGATTCTCACAATGCGCGA	177	136	19	0	22
CNAG_02067T0	TAAGATTACACGTCCCAAAG	33	18	10	0	5
CNAG_02067T0	ATTCGGACAGTACTCTCGGT	290	216	36	13	25
CNAG_02067T0	GATGGAGTGGTCACAGAGTG	6	0	4	0	2
CNAG_02067T0	TTATCAGGAGGTAACAATGT	473	346	46	41	40
CNAG_02067T0	AGTCTTGAAGTGGATAGGCG	21	7	13	0	1
CNAG_02067T0	CGCATTGTGAGAATCGTGGA	37	4	11	0	22
CNAG_02067T0	GTGACCCACGATTGTCCCAA	197	139	29	10	19
CNAG_02066T0	GAATCAACTCCACATCACGT	754	442	73	29	210
CNAG_02066T0	GCGAACGTTGATATTGACGA	205	88	19	39	59
CNAG_02066T0	GGAAGAGGGACAAACAGTCG	37	22	8	0	7
CNAG_02066T0	AAACCCCATAGATCAAACAA	206	85	35	0	86
CNAG_02066T0	CTCCAGCGGCACATCGACAA	66	34	23	0	9
CNAG_02066T0	CTCAGAGCACCAAACTCCAG	16	0	3	5	8
CNAG_02066T0	TCGAATTCAGCAGCCCATGG	13	0	10	0	3
CNAG_02066T0	AGGTTGGCCACTAAGTCCGG	69	37	15	0	17
CNAG_02066T0	GACAGAAAAATATCGTCTCG	26	0	10	0	16
CNAG_02066T0	CATGGAGGAGATAAGACCCA	37	16	8	0	13
CNAG_02065T0	GGGGGTCTTTACCGACAAGG	0	0	0	0	0
CNAG_02065T0	GTGGAGCTGCTATACCAAGG	332	254	37	0	41
CNAG_02065T0	TGGAGCTGCTATACCAAGGG	17	0	10	0	7
CNAG_02065T0	AGTATGGGTAATGATTCTGG	74	49	5	0	20
CNAG_02065T0	TGTGGAGCTGCTATACCAAG	20	8	6	0	6
CNAG_02065T0	GTGAGACTTTCGTATGACAT	142	91	19	5	27
CNAG_02065T0	GTAATGATTCTGGAGGATGT	292	205	16	0	71
CNAG_02065T0	AGACCGTGCATAAAAGTGTG	50	23	14	1	12
CNAG_02065T0	TTATGACTTACAAGGCGAGG	28	8	10	0	10
CNAG_02065T0	GAATTGGGGGCTAGTATACG	72	54	13	0	5
CNAG_02064T0	TGTGACGTGATGACAGACGA	75	0	17	0	58
CNAG_02064T0	AACTGGGCAGACACACAATG	214	95	17	82	20
CNAG_02064T0	GAAGGCGGAGATCATCACCG	47	7	6	1	33
CNAG_02064T0	TCACGTCACACATAGCAGCG	69	49	13	0	7
CNAG_02064T0	TGAGCAGTACCAAATCCCGG	60	33	15	0	12
CNAG_02064T0	AGATCCGCAGAAAAGCCAGG	24	13	10	0	1
CNAG_02064T0	AGCGACGCCTGATTTGAAGG	13	0	9	0	4
CNAG_02064T0	GTGTGACGTGATGACAGACG	117	80	15	0	22
CNAG_02064T0	CGAAACGGTCCAAAACAAGG	80	62	7	0	11
CNAG_02064T0	AAAAAGCACAGTAGTCCATG	36	10	10	1	15
CNAG_02063T0	GGACGTACAAGATCCGCAGG	25	7	7	0	11
CNAG_02063T0	ACGCTGGACCTCAAGCATTG	46	27	15	0	4
CNAG_02063T0	TCGAGAAGAGAGACAGTACG	33	23	9	0	1
CNAG_02063T0	GAAAAGTCCGATAAACAACT	201	10	16	86	89
CNAG_02063T0	GCTACACGTTGACGAACCTG	37	10	15	0	12
CNAG_02063T0	GTGAACTTTGAGGAACGGCG	18	0	11	0	7
CNAG_02063T0	TGACGAACCTGAGGACAATG	71	29	8	0	34
CNAG_02063T0	AGATACGTCTTTGAGAGATG	1558	1204	138	2	214
CNAG_02063T0	GACATCAAAACTCCCGCCGA	324	174	23	5	122
CNAG_02063T0	AGTTTCAAGCATGCGCAATG	156	32	7	12	105
CNAG_02062T0	ATTCTGAACCATAAGCCCAG	103	26	10	19	48
CNAG_02062T0	TCCAAAGGACAAGAATACCG	59	41	17	0	1
CNAG_02062T0	CATTTGCTCAGCTTACAGAG	86	21	31	19	15
CNAG_02062T0	TGGAGAGTGCAAGTACGATG	83	56	16	1	10
CNAG_02062T0	CATCTCTATTTGACCCACAG	17	0	10	0	7
CNAG_02062T0	TGTGGAAGTCGGATTCAAAG	45	32	9	0	4
CNAG_02062T0	GATGGCCAAGATCTCCTCTG	190	153	13	4	20
CNAG_02062T0	GGGTCAAATAGAGATGCTTG	55	40	13	0	2
CNAG_02062T0	AAAGCTGAAGAAACTTACAT	172	123	21	0	28
CNAG_02062T0	GCAGCATTAAGGGTTGACAT	98	68	10	0	20
CNAG_02061T0	GTAAGAACGAGAGTCCACCA	41	22	7	8	4
CNAG_02061T0	GACCTTGTCCAATCAAACAG	19	6	9	0	4
CNAG_02061T0	CCAAGACTTTACCATCAAAG	164	116	27	4	17
CNAG_02061T0	AAGAGTAATCTTGCCCCATG	29	2	13	0	14
CNAG_02061T0	TGTAATTGGAAGACCTACGA	131	75	21	0	35
CNAG_02061T0	ACAGTCGTAGGGTACTCGTA	40	9	19	4	8
CNAG_02061T0	GTACGGAAAAACGACCCGGA	44	17	4	0	23
CNAG_02061T0	AGTGCTGCAGGATGATGATG	131	72	24	6	29
CNAG_02061T0	CAGGTACTCCGCGACCCGTG	289	164	40	23	62
CNAG_02061T0	AGTTTGCTGATACAGTCGTA	117	73	23	3	18
CNAG_02060T0	AGTCTGTGGGATCTGCATGA	428	305	49	4	70
CNAG_02060T0	TTACTGACACAATAAAAAGG	490	45	47	1	397
CNAG_02060T0	AAATAATGCTTACCTCACAA	111	63	21	0	27
CNAG_02060T0	CGTCAGAGGAGTTACATGTG	135	77	23	0	35
CNAG_02060T0	CAGCCAGAACTTTACCACCA	40	24	10	0	6
CNAG_02060T0	AAGTGCCGTCACCTAATGAG	53	15	21	0	17
CNAG_02060T0	CTCCTGAAGACTCTGGAAGT	184	131	29	6	18
CNAG_02060T0	ACATTGGCAGGCAACGTCAG	54	30	15	0	9
CNAG_02060T0	GGAAGCAGTGAGGCTAGGGG	14	0	9	0	5
CNAG_02060T0	GCCGGAAGCAGTGAGGCTAG	136	87	24	0	25
CNAG_02059T0	CAATGTCCGAACGAACAACG	144	126	12	0	6
CNAG_02059T0	GCAAGAGGTTGACCAAGACG	1384	1178	75	24	107
CNAG_02059T0	GTGGTTACAGACACAAGGAA	9	0	6	0	3
CNAG_02059T0	TGTGGGTGGTTACAGACACA	62	40	19	0	3
CNAG_02059T0	AAGGCCGTCAAAGATGTGTG	36	6	16	0	14
CNAG_02059T0	TGTCTGTTATTGGGTGCTAA	46	0	24	0	22
CNAG_02059T0	CAGCTCGGCTCAACTCCTCG	54	11	22	11	10
CNAG_02059T0	AAAATTTGTCACATCCAGCT	459	371	31	5	52
CNAG_02059T0	CTGTTATTGGGTGCTAACGG	143	115	15	0	13
CNAG_02059T0	TCGTCTATCTCGGAACAGAA	116	65	20	4	27
CNAG_02058T0	TCGGCATGAGAGACGGAGAA	4	0	4	0	0
CNAG_02058T0	AAAAAGCAGAGAAAGCCGGA	33	12	10	5	6
CNAG_02058T0	AATGGGTGACAGACGCCTAG	74	45	22	3	4
CNAG_02058T0	ACTCATTGACGTGATCGACT	80	4	13	13	50
CNAG_02058T0	CTGTTAAAGCGATAACAACA	83	45	22	1	15
CNAG_02058T0	AGATATTTGTAAGAAAGCGA	81	50	7	0	24
CNAG_02058T0	AGAAAGCGAGGGAATTAGTG	314	236	23	3	52
CNAG_02058T0	AAACGGTGAGACTTGTACGC	241	133	11	0	97
CNAG_02058T0	GCGTCTGTCACCCATTTGGA	44	10	12	0	22
CNAG_02058T0	ATTGAAAAAGCAGAGAAAGC	357	193	66	17	81
CNAG_02057T2	TGTACGCTTCTGTCCCACGT	79	26	18	10	25
CNAG_02057T2	ACTATGCTAGTACAACCGGA	45	0	10	27	8
CNAG_02057T2	GGAAAGAAGAATATGACTGG	49	33	9	2	5
CNAG_02057T2	AGGGTGAAGGAGAAGCTGGG	3	0	3	0	0
CNAG_02057T2	GAGTACTTGAATGAAGATGG	12	0	8	0	4
CNAG_02057T2	ATGGACCGATGATATTCAGA	15	2	10	0	3
CNAG_02057T2	GACTCGAATCTCCCTACTGG	111	22	20	0	69
CNAG_02057T2	AACTATGCTAGTACAACCGG	23	0	10	0	13
CNAG_02057T2	GCCAGTAGGGAGATTCGAGT	43	22	5	0	16
CNAG_02057T2	ATAAGGGTGAAGGAGAAGCT	21	0	8	0	13
CNAG_02056T0	TTGCTTGGGAGTGACTACCG	154	87	21	3	43
CNAG_02056T0	TCTCAAGTAGGAGTACTGGG	65	0	7	0	58
CNAG_02056T0	GTACTGGGAGGTGTATAAGG	83	27	12	5	39
CNAG_02056T0	TTTCACCGGAAGGAACAAGA	99	60	27	6	6
CNAG_02056T0	AAAGCGTTTGTCAAACATCG	72	50	11	5	6
CNAG_02056T0	GAAGGAACAAGAGGGTCCCA	57	30	15	10	2
CNAG_02056T0	GAACGAAGGGAAGCACCATG	39	24	8	1	6
CNAG_02056T0	GTGCACAGAGATGACCCAGA	22	12	8	0	2
CNAG_02056T0	ACTTTAGGTGTGATATCAGG	36	5	17	2	12
CNAG_02056T0	GGGAATCAGATACTATGGAG	25	10	14	0	1
CNAG_02055T0	TGATACGAAGACCCACAGGG	15	0	12	0	3
CNAG_02055T0	TACGAACAGATGATCCAGAG	6	0	5	0	1
CNAG_02055T0	ACTTGATACGAAGACCCACA	153	106	23	0	24
CNAG_02055T0	TGTACGAACAGATGATCCAG	90	31	17	0	42
CNAG_02055T0	ACGAACAGATGATCCAGAGG	16	0	11	1	4
CNAG_02055T0	TTCGTATCAAGTCCTCATCA	1950	1819	48	25	58
CNAG_02055T0	AACTGTTCCACCCATCCCAG	51	6	25	0	20
CNAG_02055T0	ACGCGCGATTATATCAGGCG	37	6	13	0	18
CNAG_02055T0	GGCCAAGGGGAAGAGCTGGG	14	0	8	0	6
CNAG_02055T0	ATAGTAGATGACTCGCAGAA	77	30	18	3	26
CNAG_02054T0	TCTACATAAAGCCACTCCAG	34	0	28	2	4
CNAG_02054T0	TTGAGCTCAAGATCTTACGA	95	62	22	0	11
CNAG_02054T0	GAGATCAACGAGGCTGAATG	6	0	5	0	1
CNAG_02054T0	AGACGATCTGAAAGCCGTTG	84	22	10	0	52
CNAG_02054T0	CTTCAATAGACAAAGTCGAA	169	122	17	5	25
CNAG_02054T0	AATAGCCTTTGGAACTCGAG	53	0	19	0	34
CNAG_02054T0	GTTCGCTTAGATGACCCCGA	309	251	20	19	19
CNAG_02054T0	CAGCGTAAATATCGCCTTCG	41	18	14	0	9
CNAG_02054T0	GACATGCAGCTCCTCCGCAA	336	224	38	8	66
CNAG_02054T0	TCTGGAACAAGGGCAAGACA	94	47	11	10	26
CNAG_02053T0	GAATGACGTGATGAAGCGGG	26	0	19	1	6
CNAG_02053T0	AGACAGGTAAGTACGTATGG	23	14	7	0	2
CNAG_02053T0	GACTATTGTTGTAAACAATG	187	110	13	2	62
CNAG_02053T0	CTCGTGCAAGTCTTACAAGA	222	115	28	1	78
CNAG_02053T0	GGCATACTAAGAGATGGGGA	10	0	9	0	1
CNAG_02053T0	GCTCGTGCAAGTCTTACAAG	133	83	24	1	25
CNAG_02053T0	ATTACGCCTTACCTGCAAGA	82	25	14	0	43
CNAG_02053T0	CAGAGCGCCCAAGTTCCTGT	215	124	17	17	57
CNAG_02053T0	GGCAGGATCCGACAGTTCCG	82	67	14	1	0
CNAG_02053T0	ACGGATGATAAATCTACTAG	52	15	18	5	14
CNAG_02052T0	TTGCAAGGTCGACACCAGTG	79	47	13	6	13
CNAG_02052T0	TCTCAACTTACAGAACGACA	249	208	26	0	15
CNAG_02052T0	CAGCAAATACTGTCCCAACG	71	54	12	0	5
CNAG_02052T0	CTACAACATATAGTTCCACA	178	104	30	6	38
CNAG_02052T0	GTACTGCCGACCTTGTCAGG	36	26	8	0	2
CNAG_02052T0	GACAAGGTGCTTCCACTCTG	177	114	37	6	20
CNAG_02052T0	TCTGAACGGCCAGCATAACG	763	580	72	28	83
CNAG_02052T0	TGAGCTGATTCAAAGGATGG	31	0	19	1	11
CNAG_02052T0	CAACCCTCAATGCCGCAGAG	62	0	8	0	54
CNAG_02052T0	GAGAAGTGAAGCCATGAACG	127	67	9	17	34
CNAG_02051T0	GGAGGACAAAGATCTCCTTG	617	82	41	2	492
CNAG_02051T0	TGGGAATACAGCATCGACGA	615	511	57	1	46
CNAG_02051T0	GATCGAACAGATACTCCACA	95	52	18	0	25
CNAG_02051T0	GAGTTAACATTCCCCTCCAG	24	0	15	0	9
CNAG_02051T0	AGCGAGTCGGGAGACCTGAG	8	0	5	0	3
CNAG_02051T0	AAGGTCGTCCGTATCCACAA	665	563	45	0	57
CNAG_02051T0	ATGGCTGCCATGGCGAACGG	96	53	13	6	24
CNAG_02051T0	ACTGAATCTCGAGATACGGT	564	449	46	6	63
CNAG_02051T0	TTATAATGGACTGACTGCAG	41	11	13	5	12
CNAG_02051T0	AGAAAGCAAAGCAAACGTGA	74	46	24	0	4
CNAG_02050T0	GTGGCAGACAGGAAAGAACG	239	209	23	0	7
CNAG_02050T0	GGTGCGGCTGAAATTACAGG	53	33	2	2	16
CNAG_02050T0	TTAACTCAGTCCCAAGATGG	21	0	17	0	4
CNAG_02050T0	GAAGCCGGGCTTGCTCGATG	186	127	21	20	18
CNAG_02050T0	TTGGTGAAGGTAGTATAAGG	34	18	6	2	8
CNAG_02050T0	ATTATCAGCTTGTCATCCTG	566	141	28	12	385
CNAG_02050T0	TCGCCATGATTGGAATAGCA	172	140	15	1	16
CNAG_02050T0	GGGTGCGGCTGAAATTACAG	24	9	9	0	6
CNAG_02050T0	GATGCCTGAGCCGATTGCAA	167	127	23	6	11
CNAG_02050T0	GCGTCCGGGACCGAGCAGGA	13	0	11	0	2
CNAG_02049T0	CCAGAGGGTAGAGATAACGA	319	279	28	0	12
CNAG_02049T0	GCCGTCGTAAGAGACATCGG	214	109	27	30	48
CNAG_02049T0	CTTGGAGGTAGTAGGCACCA	6	3	2	0	1
CNAG_02049T0	AAGACTTGAGTTGATCAGAG	75	0	13	0	62
CNAG_02049T0	GTACAAGTTGAGGAAGATCG	252	208	32	0	12
CNAG_02049T0	GCACGCAATCCAGCACGCCG	9	0	6	0	3
CNAG_02049T0	GGAGCCGTCGTAAGAGACAT	15	0	9	0	6
CNAG_02049T0	TAAGTCCCACTAAAACGACA	118	95	20	0	3
CNAG_02049T0	GGGGTAAGGTACAAAAAGAG	10	1	6	0	3
CNAG_02049T0	TTGACAGTCGAGAGATTCGG	128	91	23	0	14
CNAG_02048T0	AAGAGTGTAAGCGTCCAAAG	242	125	37	26	54
CNAG_02048T0	TTGGAGCCAGAACCAGACGA	165	134	27	0	4
CNAG_02048T0	TTAAGAGCAAGCCAGCAGGG	32	4	17	0	11
CNAG_02048T0	CCAAGTCCGGAGAAGCTCGG	88	47	18	0	23
CNAG_02048T0	GTCGCTGGTGAAACCGTGGA	56	0	29	7	20
CNAG_02048T0	AAGGGCAAGTGGGATGACAT	73	52	9	3	9
CNAG_02048T0	TGCCAAGTCTAACTCTCCCA	31	12	11	2	6
CNAG_02048T0	TGGGAACAGGAATGGCATCA	27	7	6	0	14
CNAG_02048T0	AGTAGGCATACATCCCTCCA	36	0	25	0	11
CNAG_02048T0	GAGTATAAGAGGTTGTCGCA	84	42	26	2	14
CNAG_02047T0	TCTGTGCTATGGTCCGACAT	104	56	18	0	30
CNAG_02047T0	AAAGGATGACGAACTTACGG	45	18	9	0	18
CNAG_02047T0	GTTCGAAATGATGATCCTGA	170	135	19	0	16
CNAG_02047T0	GACAAAGTATGCCCTACGGG	9	4	4	0	1
CNAG_02047T0	ATCATGAGAATCGGACATGG	13	0	6	0	7
CNAG_02047T0	AGGACTGGATTCGTCATGTG	304	238	32	15	19
CNAG_02047T0	GGAAGACCGATACCTCCCGT	235	135	37	6	57
CNAG_02047T0	GAAAGGAAGGAAGCTCGGTG	24	4	8	9	3
CNAG_02047T0	GTGGGGCAGGAAGCAGTCGT	12	4	6	0	2
CNAG_02047T0	TGCCGGAAGGTGATCTGATG	85	0	23	1	61
CNAG_02046T0	GTTGGCCAAGCAGATCATGG	236	200	19	2	15
CNAG_02046T0	CACAGAGTTCAGGATAACAG	104	22	26	5	51
CNAG_02046T0	TACGACCAACAACATCACAT	782	657	67	8	50
CNAG_02046T0	GCGCATATTGCAGAGGAGCG	18	0	10	0	8
CNAG_02046T0	ACTTTCGAATCCAACACCAA	1048	926	73	1	48
CNAG_02046T0	GGCAAAGCAGAAAGATATCG	305	150	18	0	137
CNAG_02046T0	ATAGCACGTCGAGCACTGGG	16	0	12	0	4
CNAG_02046T0	CCCAGCATGTCTAACGAGCG	16	0	9	1	6
CNAG_02046T0	TGCCAAGACGGATTTCAAGG	414	349	30	1	34
CNAG_02046T0	GATAAGCTTTATATCCTGTG	172	118	22	12	20
CNAG_02045T0	GTACGGGAAGTCCATTACCG	20	0	5	1	14
CNAG_02045T0	GAGCGTGGACCATCTCCCAG	35	10	13	0	12
CNAG_02045T0	ACGCTCACTACGACACTAGG	85	50	18	0	17
CNAG_02045T0	GGTAAAGGCCAAAATCCAAG	27	0	12	1	14
CNAG_02045T0	TCTCGCCCCGAAAGACTGGG	33	0	7	0	26
CNAG_02045T0	ATGAGAAGGCAGTTTCAGCG	21	6	10	1	4
CNAG_02045T0	GAACACATTATAGGGGACAA	24	0	12	0	12
CNAG_02045T0	TAATGTGTTCCCAGTCCCAG	36	0	13	3	20
CNAG_02045T0	GGGGGTGAAAGAGAATGGCA	0	0	0	0	0
CNAG_02045T0	GGACTGGGAACACATTATAG	16	0	5	0	11
CNAG_02044T0	ACGACAGCCTCTCTTCATCG	246	115	33	7	91
CNAG_02044T0	GTGATATAGTATACTTACGA	54	39	11	1	3
CNAG_02044T0	AGTGATATAGTATACTTACG	350	228	51	9	62
CNAG_02044T0	GTGGACGATGACAGGTGGGT	54	23	12	0	19
CNAG_02044T0	TCGTGTGGACGATGACAGGT	46	34	5	3	4
CNAG_02044T0	TCGGTTTCGTACTCTGAAGG	37	19	6	0	12
CNAG_02044T0	GTGTACCTGCAGAAGTCGTG	395	310	24	6	55
CNAG_02044T0	CGATGAAGAGAGGCTGTCGT	85	69	9	0	7
CNAG_02044T0	TCGAGGGAAGAGGTACGGGG	2	0	1	0	1
CNAG_02044T0	GTTGGAGCATGGCGAAAGAG	16	7	8	0	1
CNAG_02043T0	CAAGAATGTGATAAACCAGG	124	95	18	0	11
CNAG_02043T0	GATGGGAAAGAAACGATTGG	43	12	9	4	18
CNAG_02043T0	GTAGATGCGTTCTTGAAGAG	49	5	21	0	23
CNAG_02043T0	GATTGGGTTCAAGAATGACC	103	72	10	0	21
CNAG_02043T0	GCACAAGAATGTGATAAACC	522	373	54	5	90
CNAG_02043T0	GTTGACGTGTTGGATAGCAA	148	105	8	0	35
CNAG_02043T0	TGTGATGGGAAAGAAACGAT	202	118	15	0	69
CNAG_02043T0	AGATGGGCGAGGGGTCCGAG	11	0	8	0	3
CNAG_02043T0	GGATGAAAGCATACCTGTTG	20	0	7	0	13
CNAG_02043T0	ATGTCGGCTAGAGATGGGCG	25	0	8	0	17
CNAG_07649T0	CCCTACGGTCAGCAATACGG	151	88	30	0	33
CNAG_07649T0	GGTGGTCCTCCCCAACAGGG	27	17	5	0	5
CNAG_07649T0	GCGAGATAGACGAACCTGAG	12	0	11	0	1
CNAG_07649T0	GTAAACAGACAACAACCCTA	508	300	57	42	109
CNAG_07649T0	CAAGTAAAAGATGTCTGCCA	255	145	32	10	68
CNAG_07649T0	TACGGTGGTCCTCCCCAACA	202	46	23	0	133
CNAG_07649T0	CCCCAACAAGGCGGTTACGG	336	188	29	32	87
CNAG_07649T0	CACCGTAACCGCCTTGTTGG	142	84	16	8	34
CNAG_07649T0	GGCGGTTGTTGGACGTACAC	75	43	12	6	14
CNAG_07649T0	ACCGCCGTATTGCTGACCGT	384	262	28	1	93
CNAG_02041T0	GCGAGGAACATTGAGAGACG	416	327	38	11	40
CNAG_02041T0	ATTGGATACAGGGCAAGACA	69	40	6	4	19
CNAG_02041T0	AAACTGGATAATCGACAATG	332	120	48	1	163
CNAG_02041T0	ACACAAGGCAGGATGATGAG	35	12	10	2	11
CNAG_02041T0	AAAGATGAGCGACAGCGCAG	10	5	3	0	2
CNAG_02041T0	TGGTGACACAAAGCGCTTCG	16	0	13	0	3
CNAG_02041T0	TAGCTGGGAAGCCGAAAGGG	26	0	12	0	14
CNAG_02041T0	GGACCATAAGGTCTTGCTTG	13	0	8	0	5
CNAG_02041T0	GCTCTCCAGTCTCACGCGGG	21	6	5	5	5
CNAG_02041T0	CTAGCTCTCCAGTCTCACGC	126	77	19	2	28
CNAG_02040T0	GCTTGATCGCGAATATTGTG	149	101	38	5	5
CNAG_02040T0	GAGCAAAATTGTAACCGCAG	17	0	13	0	4
CNAG_02040T0	GATTGGCGATGATGCTGCTG	146	108	19	5	14
CNAG_02040T0	ATCGACTCAATGCCGCTCGG	27	8	10	3	6
CNAG_02040T0	CGAGCGGCATTGAGTCGATG	34	20	13	0	1
CNAG_02040T0	CAACTTACTACTATCGGCAA	156	71	24	6	55
CNAG_02040T0	GAATATTGTGAGGATGAGAA	9	0	6	0	3
CNAG_02040T0	CCCATCGACTCAATGCCGCT	193	123	20	6	44
CNAG_02040T0	TGCAGCAGAGGCTAATGATG	58	27	8	10	13
CNAG_02040T0	CTGCTAGTGAAAAAAACGAT	177	107	25	6	39
CNAG_02039T1	TGAAGTAGATAAGTCCACGG	198	131	34	0	33
CNAG_02039T1	ACTTGACAGTGAGTCCCATG	38	0	21	0	17
CNAG_02039T1	GCAGGAACAAGAAACCTAGG	73	38	16	0	19
CNAG_02039T1	CTAACAGCAAAACTCCCCCG	157	80	18	18	41
CNAG_02039T1	CGGAAAGGGTAAGACCTCTG	29	8	15	1	5
CNAG_02039T1	TCCCCACCAAAGATGAACGG	45	13	29	0	3
CNAG_02039T1	GCACCGTCCCCAAAGCTGAG	60	0	15	9	36
CNAG_02039T1	GTCACGTTTGATGAGCCAGA	239	204	18	8	9
CNAG_02039T1	ATGAAGTAGATAAGTCCACG	740	464	52	0	224
CNAG_02039T1	GGTCACGTTTGATGAGCCAG	41	0	23	3	15
CNAG_02038T0	AGAAACGATGATACCACGGT	63	46	12	0	5
CNAG_02038T0	GGATGCGAGTCCGTAATGAG	20	7	3	1	9
CNAG_02038T0	TAGGGTGAAAGACTTACGGG	22	0	17	0	5
CNAG_02038T0	GGTTCAGTTGAGATTCCGGG	14	0	9	1	4
CNAG_02038T0	GGAATACAGCCCGTGCATCG	83	0	24	19	40
CNAG_02038T0	ATAGGTTGAGTAGAGCGTAG	118	49	11	6	52
CNAG_02038T0	GCATCCTCATTCACCGACCG	296	124	46	9	117
CNAG_02038T0	GCCGAGGGTGAAGACTCCGG	38	13	12	0	13
CNAG_02038T0	AAAGTTGCGGTAGTAACTTG	91	67	8	0	16
CNAG_02038T0	TGGTCGACTCCGATCCCGGG	499	0	17	467	15
CNAG_02037T0	TCTAAGAAAATGAAGAAACG	29	0	7	0	22
CNAG_02037T0	TACGTTCGAACCTGGCCGAG	10	0	8	0	2
CNAG_02037T0	GAGTAAGCCGAGTTTACGGT	6	0	3	0	3
CNAG_02037T0	GGAGGCGGGTTGGTCTTCGG	10	4	4	1	1
CNAG_02037T0	CGGTGGATAAGAGTTTGAAG	14	0	4	6	4
CNAG_02037T0	CCAGAGAAAAGGGATCTAAG	20	0	19	0	1
CNAG_02037T0	AGAGTAAGCCGAGTTTACGG	4	0	4	0	0
CNAG_02037T0	AGCGACAAGACAAGATGGCG	13	0	9	0	4
CNAG_02037T0	TCGGCTATTTCAAAGAGGCA	18	0	13	0	5
CNAG_02037T0	CGTTCGAACCTGGCCGAGAG	15	0	11	0	4
CNAG_02036T0	ACTAACCAAAAAAAACACAG	80	53	17	0	10
CNAG_02036T0	GTTGAGCAGGATCTTACACA	1333	776	64	1	492
CNAG_02036T0	AAATCAAGAGGATAGCCACA	577	446	46	9	76
CNAG_02036T0	ATACTCATACCTCCCTACAG	133	97	17	0	19
CNAG_02036T0	GGGGGTCCATCTTCATACCG	0	0	0	0	0
CNAG_02036T0	ACCCCACTTTCCTTACTACG	3276	2739	226	11	300
CNAG_02036T0	CTTGGCACCATCGACCAATG	2017	1560	101	5	351
CNAG_02036T0	GGGACGTACTGATAATGGCA	38	12	1	0	25
CNAG_02036T0	GCCACGTAGTAAGGAAAGTG	410	289	36	6	79
CNAG_02036T0	CTCAAATTGAACTTCACCAT	2873	2414	183	21	255
CNAG_02035T0	TTAAGAGGTACAAGGCAGGG	18	9	5	0	4
CNAG_02035T0	AACCCGATAAAGAACTGTCG	6276	5295	453	60	468
CNAG_02035T0	ATTAACGACGCCAAACTCGA	5241	2822	293	3	2123
CNAG_02035T0	TGACGGAGAGACCTGCGCTG	2876	2267	199	85	325
CNAG_02035T0	TAAGAGGTACAAGGCAGGGG	11	0	6	0	5
CNAG_02035T0	GATAAAGAACTGTCGAGGCA	106	86	14	0	6
CNAG_02035T0	GGAGAGACCTGCGCTGAGGG	7	0	6	0	1
CNAG_02035T0	TTCGCATCCTTCAACTGCTG	12661	11200	721	30	710
CNAG_02035T0	GTTTGGGGATACGGACAAGT	3867	3330	212	6	319
CNAG_02035T0	GACGGAGAGACCTGCGCTGA	916	771	43	8	94
CNAG_02034T0	GAAGACGTACAGATGCCCAG	11	0	9	0	2
CNAG_02034T0	GATTGCCGATCTGCCTTCTG	95	3	21	1	70
CNAG_02034T0	GGATTTAGGCTCGTATCAAG	29	1	8	5	15
CNAG_02034T0	AATTTCCTATCACCGCCCCC	190	143	28	4	15
CNAG_02034T0	CTGTTCGAGAAGCCGGTGCG	21	0	8	0	13
CNAG_02034T0	AGTCTGTAGCGGGAATGGCT	48	9	10	0	29
CNAG_02034T0	TCCCCCTCCCCAACCAGGCG	45	19	15	0	11
CNAG_02034T0	AACTTGTTTGACCTGGCTGG	62	20	27	7	8
CNAG_02034T0	CGACTTTCTTCGTGAACTGA	30	0	12	0	18
CNAG_02034T0	AGCGGTCAACTTCCTCGCAC	59	24	12	0	23
CNAG_02033T0	CGGGAAAGGCAATGTCCCAG	24	11	9	0	4
CNAG_02033T0	GGGAAAGGCAATGTCCCAGG	11	0	4	0	7
CNAG_02033T0	CGTGATGGACTTGACGCTGG	57	0	22	0	35
CNAG_02033T0	CGGAGGAACTGTCTGCGTGG	29	9	15	1	4
CNAG_02033T0	CGAGCTTGACGGCTTCCCGG	29	14	11	0	4
CNAG_02033T0	AGCTTTGTCGCCAAAAACGC	16	1	10	0	5
CNAG_02033T0	GCCGTCAAGCTCGGTCGATG	51	29	8	1	13
CNAG_02033T0	CAGCTTTGTCGCCAAAAACG	67	0	9	0	58
CNAG_02033T0	GTCAAGCTCGGTCGATGGGG	12	0	8	1	3
CNAG_02033T0	GTGTGCTAACGGAAGTGTCT	43	29	11	0	3
CNAG_07650T0	CATACGCTTTCAGTACCCAA	316	238	29	9	40
CNAG_07650T0	ACCTACGATCATCCAAGTGT	202	168	15	3	16
CNAG_07650T0	ACATACGCTTTCAGTACCCA	74	31	29	0	14
CNAG_07650T0	ACCTACACTTGGATGATCGT	155	77	43	0	35
CNAG_07650T0	TTATCTGCTCTGTCTGTAAG	38	12	8	0	18
CNAG_07650T0	AGGTGTCCGACTCACCATAG	70	22	19	1	28
CNAG_07650T0	AAACTTCCTCTATGGTGAGT	126	90	19	0	17
CNAG_07650T0	GGCAGGGAAAGACCTACACT	195	132	14	1	48
CNAG_07650T0	TCAGTTAGCTTCTCTTCACG	72	0	43	3	26
CNAG_07650T0	TGTAAGCGGTCCACATTCAC	34	8	17	0	9
CNAG_02032T0	TACTTCCTCGAAACCCACGT	49	0	20	4	25
CNAG_02032T0	GAAGAGTAGGAAACGTGCAG	12	0	6	1	5
CNAG_02032T0	AGCGGTATAGGAACCGACGT	4	0	4	0	0
CNAG_02032T0	GTAAAAAGGATGAAGCCAGG	57	43	10	0	4
CNAG_02032T0	AGATAAGACGAAGTGCACAA	19	0	15	0	4
CNAG_02032T0	AGAGTGAAGCCATCTGCAGG	62	40	11	2	9
CNAG_02032T0	GGGTTCGTAGTCGATGACAG	27	8	10	0	9
CNAG_02032T0	ATGAACTTGATCCAGCTGAG	198	43	19	14	122
CNAG_02032T0	TAGATGAAATCAGACGACGA	71	47	18	0	6
CNAG_02032T0	AACAGCGATGACTCACTCAG	33	12	15	0	6
CNAG_02031T0	GACAAAGAGGAGGATCCATG	123	74	19	0	30
CNAG_02031T0	AAGGTGGCTAGTTCGGACGG	111	78	12	0	21
CNAG_02031T0	AGAATGAACAGACAAAGAGG	14	0	12	0	2
CNAG_02031T0	GGTGTCGGAGCTTATATCGG	167	96	15	16	40
CNAG_02031T0	GTTGTGCAGCTTCCTACACA	95	57	20	5	13
CNAG_02031T0	GCCATACGGTGAATTCGAGG	22	7	11	0	4
CNAG_02031T0	GGCAAGTTGGCAGGTCAAGG	138	102	17	2	17
CNAG_02031T0	CGTATACGTCATAAGCCAGA	109	27	13	0	69
CNAG_02031T0	CAAAGAATGAACAGACAAAG	38	2	14	0	22
CNAG_02031T0	AAGAGTGATGATGAATACGT	120	66	27	4	23
CNAG_02030T0	AGGTGTAAGAGGGAGCATGA	213	175	13	7	18
CNAG_02030T0	CTACAACACCAAGACAACCA	959	808	52	19	80
CNAG_02030T0	AAGGCAACAGCCAAACAAGG	155	120	13	1	21
CNAG_02030T0	GGAAGCAGGATATACTCGAG	18	0	14	0	4
CNAG_02030T0	CCAACGCTTTCAAAACTCAG	37	6	17	4	10
CNAG_02030T0	TCTTGGTGTTGTAGTCGTAG	128	70	35	3	20
CNAG_02030T0	GTTACCACCAAAGATGACCC	605	363	53	2	187
CNAG_02030T0	AACACCATTACCCATCCAGA	368	260	44	15	49
CNAG_02030T0	GGGAGCAGAGTAATTGTACA	22	0	10	0	12
CNAG_02030T0	TGCATGAACAGCTTACCGGA	100	65	28	0	7
CNAG_02029T0	ACTGCAATCACTTACAGACA	3504	3135	200	5	164
CNAG_02029T0	ACTTTGTTGATCAGTCAGGA	41	13	24	0	4
CNAG_02029T0	CACCGACAGAGACGTTGCAG	28	5	5	0	18
CNAG_02029T0	TTGAGCAACAGAGCTTGGAC	1112	740	76	1	295
CNAG_02029T0	GATAGGGGAAATAAACGTAC	2220	1827	182	58	153
CNAG_02029T0	AATATGCTAGTAAGTTTGCA	271	232	20	0	19
CNAG_02029T0	AATCTTGTTCGTCGAGCCTG	1357	895	70	52	340
CNAG_02029T0	TCCCCCCGCTCGTCCCCCTG	26	9	1	0	16
CNAG_02029T0	CAAGTCTATGATATCTGGAC	1892	1615	127	4	146
CNAG_02029T0	TGTGTAGACAAGGCCAAAGG	426	328	44	8	46
CNAG_02028T0	CTACTTTGAGAGCAACATGG	15	0	15	0	0
CNAG_02028T0	AGCGCTGAGAGAATTAGTGG	34	9	12	1	12
CNAG_02028T0	CGGTATGAGCAAGATATCCG	43	22	8	0	13
CNAG_02028T0	GGGATGAGTCTGTTGACATG	39	0	9	8	22
CNAG_02028T0	ATATTCAGACAAGACAGTAT	44	19	3	0	22
CNAG_02028T0	ATGGACGGTATAGGATTGTG	28	0	25	0	3
CNAG_02028T0	GTCTGTTGACATGTGGAGTG	11	0	9	2	0
CNAG_02028T0	ACTCATCCCATCTTGTCCCA	34	0	21	0	13
CNAG_02028T0	CTCGAAGATTATAGACCAGG	32	7	13	0	12
CNAG_02028T0	GGAAGAAGGATGTTGGACGG	117	96	15	0	6
CNAG_02027T0	GGATCGAAGAAGGTGAACCG	185	67	21	34	63
CNAG_02027T0	GAAAAGATCGAAACAGAGCG	17	0	15	0	2
CNAG_02027T0	GGTAGCGGTATCATGAGGAG	11	10	1	0	0
CNAG_02027T0	TTTACGCCAACGTCGTCGAG	17	0	8	0	9
CNAG_02027T0	GATCTGGTAGCGGTATCATG	156	44	17	82	13
CNAG_02027T0	AAAGAAGGGAAAGAAGAATG	84	58	10	6	10
CNAG_02027T0	ACAAGCACAAACACACACAT	144	102	17	0	25
CNAG_02027T0	TGGGCTTGGACGTAAAAAGG	64	29	21	0	14
CNAG_02027T0	ATATTGTTGTTGACTGACAA	31	0	16	8	7
CNAG_02027T0	ACTCGACGAAGGAACAGGTG	237	208	18	0	11
CNAG_02026T0	TGTCGATACCAAAATGACGG	28	4	11	0	13
CNAG_02026T0	TTACAGTGAGGATGACGTAG	533	513	14	0	6
CNAG_02026T0	GCTGCCAAACTAGATCCCAT	210	152	26	8	24
CNAG_02026T0	AAAGAGGCGAACGTACCCAA	258	186	20	12	40
CNAG_02026T0	AGAGGTTGTATGTCCCAAAG	101	83	14	0	4
CNAG_02026T0	CAGCGTGAGCGGATCCACAT	58	19	15	0	24
CNAG_02026T0	ACCCCACCTCTATACCATTG	84	34	20	1	29
CNAG_02026T0	GGTTTGGCAGAGAGATCCGG	31	15	9	0	7
CNAG_02026T0	GATGATCAAAGCGTTGAATG	20	0	9	1	10
CNAG_02026T0	GTGTGCGTATGCGACAGGGA	18	0	9	3	6
CNAG_02025T0	TCAAGAAGTTCCCAAAACAG	16	0	14	0	2
CNAG_02025T0	GCCTCCACTTTACTCAACAG	31	8	15	0	8
CNAG_02025T0	CAAGAATTGAGAGGTATGTG	33	0	18	0	15
CNAG_02025T0	TTGCTTCGGCTCCTACACAT	36	0	28	0	8
CNAG_02025T0	ACGATCGTCTTTGAGGAGAG	22	0	17	0	5
CNAG_02025T0	TGAGTATTCGAGTGATGGCG	19	0	11	0	8
CNAG_02025T0	TGGTGATGTCATTGGCAGAG	27	0	13	0	14
CNAG_02025T0	CGTCATGTGCGGCTTCTAGG	8	0	7	0	1
CNAG_02025T0	TATTCGGCAGAAGAGGAGGA	7	0	3	0	4
CNAG_02025T0	ACCCCTGTTGAGTAAAGTGG	22	0	14	0	8
CNAG_02024T0	GAACATGCCAGTATCAACGT	35	0	19	0	16
CNAG_02024T0	CCGAGGACTAGACGACAATG	16	4	8	1	3
CNAG_02024T0	TACGGCTTCTAATAAACCGG	72	56	11	0	5
CNAG_02024T0	TCGAGGTAGAGATTGACGAG	78	0	11	0	67
CNAG_02024T0	GGACAAAATCGGAAAAACAG	93	0	13	1	79
CNAG_02024T0	TGGAAAAAGCCATTTGACGG	36	5	9	0	22
CNAG_02024T0	GCGTCCCAAGAGTACGACAA	11	0	4	0	7
CNAG_02024T0	AAAAGGACGACAACAAACCG	54	3	10	1	40
CNAG_02024T0	AAAGGCCGGAAAGAATGTGT	17	0	9	0	8
CNAG_02024T0	TGGACGTGAGCTGGACAGAG	36	0	18	6	12
CNAG_02023T0	GAGTGGTGAGAAACGCCGAA	85	64	12	0	9
CNAG_02023T0	AAAGGTGGAGAAACTCAAAG	6	0	4	0	2
CNAG_02023T0	GATGAAAACAGTGAGCAAGA	44	26	10	0	8
CNAG_02023T0	CTGACCCAGAGATCCTGCCG	152	82	16	8	46
CNAG_02023T0	ACAAAGCTGCGAAGAAACCG	118	82	15	9	12
CNAG_02023T0	CGAGTGGTGAGAAACGCCGA	122	88	13	6	15
CNAG_02023T0	ACGTCCAGCTATACTTACGC	219	170	27	4	18
CNAG_02023T0	CTCCAAGTATGAAGAAAAGG	2	0	1	0	1
CNAG_02023T0	AAAGGGAAGGGGAAGATACG	313	4	30	120	159
CNAG_02023T0	AAAAGCAGACATACGACATG	58	5	11	0	42
CNAG_02022T0	GAAGATGCAAAACATACCAT	8	0	7	0	1
CNAG_02022T0	GATGGAACCAACAGATTCGG	12	0	3	0	9
CNAG_02022T0	ATTTGGAGGAGTTTCGAACG	16	0	10	1	5
CNAG_02022T0	GAAGTGGTGCCGAGTCCTGG	23	0	18	0	5
CNAG_02022T0	AGGAATGAGACCCAAACGGT	7	0	6	0	1
CNAG_02022T0	ACTAATATCGAGATCCCGCA	23	0	15	0	8
CNAG_02022T0	AGGTTACGAAGGAGAAGACG	35	0	6	1	28
CNAG_02022T0	GAAGACGTGGTTGATTCGTA	56	13	26	0	17
CNAG_02022T0	GGGACCGCATTGTAGTCGAA	4	0	2	0	2
CNAG_02022T0	ATTGTAGTCGAATGGTTCTG	17	4	10	1	2
CNAG_02021T0	TGTTCGAAAATCCAACAGAG	63	0	18	0	45
CNAG_02021T0	GTACAGATAGACGACCTCCT	473	362	38	2	71
CNAG_02021T0	TGGCTGTTGACCCAAAGGGG	7	0	4	1	2
CNAG_02021T0	CCAACCGTCTGTATGGCCGA	161	101	15	0	45
CNAG_02021T0	TGGCCGAAGGACGGAAATGG	18	0	13	0	5
CNAG_02021T0	ATGTGGCTGTTGACCCAAAG	59	31	21	0	7
CNAG_02021T0	ATGGCCGGAGCTGTCGTATG	74	67	5	0	2
CNAG_02021T0	AATGGATATTCGACAAGCAA	201	152	19	2	28
CNAG_02021T0	ACAGCCACATACGACAGCTC	73	59	7	0	7
CNAG_02021T0	CCGTCTGTATGGCCGAAGGA	15	0	8	0	7
CNAG_02020T0	GGATGCAACAGAATGAGAGG	41	7	10	0	24
CNAG_02020T0	GGAATGGACAGAGTTTACGC	98	54	14	13	17
CNAG_02020T0	CACCCCGGCAGAGATCGCGG	37	3	14	0	20
CNAG_02020T0	GAATGAGAGGCGGTTCCGAG	16	0	11	0	5
CNAG_02020T0	TGATCTCTTCCATCTCACCC	21	7	11	1	2
CNAG_02020T0	GCAAGGGTAGGACTGCTCAC	38	7	16	1	14
CNAG_02020T0	GTGATACCGTCGGGTTTGCG	9	0	2	1	6
CNAG_02020T0	AGGAAAGCCTGCTGGTGTGG	13	2	9	0	2
CNAG_02020T0	GGGACTTTCCGTGAGCTGGA	15	3	11	0	1
CNAG_02020T0	CAGAGTTTACGCCGGCTGCG	8	0	7	0	1
CNAG_07651T0	GAAGACGTCGTAGAACAGGG	12	0	8	1	3
CNAG_07651T0	ATATCTTGACCAATTCTCGG	227	62	30	5	130
CNAG_07651T0	TCAAGAACCTCAAGTCAAAG	66	14	11	0	41
CNAG_07651T0	GAAACGAGCTTCAACAACCG	265	179	28	21	37
CNAG_07651T0	AAAATAAGAGGGTCTGACGG	31	9	5	0	17
CNAG_07651T0	GATGGAAGTCATGCGCAATG	95	60	15	0	20
CNAG_07651T0	ATTCATCACTACGCTAACCG	146	56	40	1	49
CNAG_07651T0	ATTGACGTAAGTGCGGAGGG	26	13	8	0	5
CNAG_07651T0	GATGAGAATTGACGTAAGTG	203	102	12	0	89
CNAG_07651T0	GAATTGACGTAAGTGCGGAG	34	17	13	0	4
CNAG_07652T0	TGTTGCAGACAGGGGCATTA	51	26	7	0	18
CNAG_07652T0	TGAAGATGATGTTGCAGACA	49	0	17	0	32
CNAG_07652T0	TTGAAGATGATGTTGCAGAC	60	34	12	2	12
CNAG_07652T0	GAAGATGATGTTGCAGACAG	577	9	17	0	551
CNAG_07652T0	TAACAATTGCAGCTTACGCT	11	0	6	0	5
CNAG_06524T0	GGGAGCCGTAAGGTCCATCG	28	9	11	1	7
CNAG_06524T0	ACGAATCGGACGTCGAACCG	336	175	20	0	141
CNAG_06524T0	GCTGACATGTACCCTACAGG	28	4	13	0	11
CNAG_06524T0	GCCGACGCTTACATCATCTG	194	53	44	23	74
CNAG_06524T0	TGAGGCGCACCCCTTCACCA	17	10	5	0	2
CNAG_06524T0	GTAAAGCCAGAACCCAAGAG	17	0	14	0	3
CNAG_06524T0	GTAAGAGGCCAAGCTGTGAG	73	35	13	2	23
CNAG_06524T0	CATCGTCTGGCTCATCCGTG	190	65	21	10	94
CNAG_06524T0	GATGGTGGTCCAAAGAGCGT	115	40	11	26	38
CNAG_06524T0	TGGATGTGGACCGCGATCTG	31	14	7	0	10
CNAG_06525T0	ACGGTCTTCACCCTTCCAGA	133	36	32	0	65
CNAG_06525T0	ACAGACCGGTTATGATGATA	156	38	28	19	71
CNAG_06525T0	GAAGACCGTATCATCATAAC	73	22	21	1	29
CNAG_06525T0	ATCATAACCGGTCTGTCTTC	198	115	27	5	51
CNAG_06525T0	GTTCGCTGATCCCCCCTCCG	53	8	13	0	32
CNAG_06525T0	TTTGAAGCCAGAAGACAGAC	125	23	31	0	71
CNAG_06525T0	CGTTCGCTGATCCCCCCTCC	353	112	29	3	209
CNAG_06525T0	ACAGCAATTTCGGGCGGCTC	46	28	13	0	5
CNAG_06525T0	ACTGATAAGACCATCTGGAA	107	36	34	12	25
CNAG_06525T0	CGTTTGCCTTCGCTCGAGAG	26	0	15	0	11
CNAG_06526T0	TCAAGGCTCCCAATCCCGAG	27	0	15	2	10
CNAG_06526T0	AAAAAAGAAAAACACGCCAG	10	0	9	0	1
CNAG_06526T0	ACATCGGTTTGTGCCAACTG	11	0	7	0	4
CNAG_06526T0	GTCACGAAGCAAGAGACCAG	15	0	13	0	2
CNAG_06526T0	CAAGAGGGCAAGTTACCCAG	10	3	6	0	1
CNAG_06526T0	AAGATCGAGCGCTAATGGGT	75	9	7	0	59
CNAG_06526T0	TGCTCGAGATGGCAGGTGTG	19	0	9	0	10
CNAG_06526T0	TCAAGAGGGCAAGTTACCCA	50	0	10	0	40
CNAG_06526T0	TCTTTGGGATAGCGGAAGCT	12	0	10	0	2
CNAG_06526T0	ATCAAGGCTCCCAATCCCGA	13	0	3	0	10
CNAG_06527T1	TTACCTCGACTGCTTCAAAG	167	77	33	0	57
CNAG_06527T1	TAGGCCAGTTTGCCATCGAG	36	0	6	1	29
CNAG_06527T1	GAGTTTACAGCCCTGCCACA	34	4	13	2	15
CNAG_06527T1	ATCTCATGACTAAAATGGGT	40	18	10	2	10
CNAG_06527T1	AGCACCTGTAGCAAGAGAAG	25	3	18	0	4
CNAG_06527T1	CAATATTCAAACATTGCTCG	13	0	8	0	5
CNAG_06527T1	GTAAGTGGAATAATTGGAGA	20	0	4	9	7
CNAG_06527T1	TGTTCTACCAGTGCTCCGTT	189	57	24	42	66
CNAG_06527T1	CTTACCTCGACTGCTTCAAA	152	80	24	7	41
CNAG_06527T1	CGGATATCGAATTGTAATCT	81	22	19	6	34
CNAG_06529T0	GATGCGTGAAAAGCACCTTG	28	15	12	0	1
CNAG_06529T0	ACACCATTCACTGTCAACTG	223	166	24	0	33
CNAG_06529T0	CCAATCCATGGAGAAATCCG	56	13	15	11	17
CNAG_06529T0	ACGGTGGTGGAGGACGTGTG	70	8	9	3	50
CNAG_06529T0	AGCTCAAAGAAAGCTCTGAG	18	0	14	0	4
CNAG_06529T0	TGTCGAAGAAGTCATCAAGT	250	206	31	0	13
CNAG_06529T0	TTTGAGCGGACTGAACGGTG	17	2	8	0	7
CNAG_06529T0	GAACGTTTGAGCGGACTGAA	28	0	18	1	9
CNAG_06529T0	CGGGCATTCTCGGTAAACCT	531	438	38	8	47
CNAG_06529T0	CTTGTCAATGAACGTTTGAG	15	0	10	0	5
CNAG_06530T0	AGTCGCCTACTACTCCACCC	43	14	22	1	6
CNAG_06530T0	GGCGGTAGGAATTGTCATGG	38	0	12	0	26
CNAG_06530T0	CACAGCCGAGAAGAGCGATG	87	75	6	1	5
CNAG_06530T0	GATGGGGGAAGGATCTGCGA	59	21	12	0	26
CNAG_06530T0	ACTATCCAAGCAATCGAGCG	23	10	10	0	3
CNAG_06530T0	CACTTCACCTCAGCCGAACG	92	42	15	1	34
CNAG_06530T0	AAGAAGCCTGTAGAGTCGTG	28	0	8	2	18
CNAG_06530T0	GGAGAAGATTGAGTCCGGGG	30	0	13	0	17
CNAG_06530T0	TCGTACGCCAAATCCTCTGG	64	30	13	3	18
CNAG_06530T0	AGGAGACATTGAGAAGCCAG	38	24	11	0	3
CNAG_06531T0	GAATCGTACAGATACCGAGG	7	0	5	0	2
CNAG_06531T0	GAGAACGACCGGATTTACCG	69	56	8	2	3
CNAG_06531T0	ATGAGCCAGCAGATCCAACG	84	66	15	0	3
CNAG_06531T0	TATTACCTCGAAACAGAAAG	20	0	15	0	5
CNAG_06531T0	TATCATGGAAGAGAAAGTGG	42	9	13	0	20
CNAG_06531T0	AAAGCTCTCTACATCCTCTG	402	350	30	0	22
CNAG_06531T0	ACCGGATTTACCGAGGACGA	1442	975	97	51	319
CNAG_06531T0	TCTCCTGTCGAACACTCCCA	30	0	21	1	8
CNAG_06531T0	GGCGAATCGTACAGATACCG	48	31	10	0	7
CNAG_06531T0	CGCGAGAAGCATGTACACGA	11	0	3	0	8
CNAG_06532T0	ACACACAGACACAGACACTG	190	122	29	0	39
CNAG_06532T0	GATCTGGTCCTCTTCCTGCG	29	0	16	0	13
CNAG_06532T0	GCAAGACCATCCAAGAACGG	94	56	26	0	12
CNAG_06532T0	AATCGTAGTCTGGAGCACAT	28	19	3	0	6
CNAG_06532T0	CGGTGTACGAGGAAAAGTCG	16	0	14	0	2
CNAG_06532T0	CTGGATCCAGAGTCCGACAG	46	16	11	3	16
CNAG_06532T0	TCTGTGTGTGCATTACCTTG	104	75	19	0	10
CNAG_06532T0	GCCGGCCCGAGATCGCGTGA	88	6	13	25	44
CNAG_06532T0	TCGAGTCAGTGAGATTGTTG	178	133	29	0	16
CNAG_06532T0	TCTTTCCCCCGTACTCCCCG	345	206	40	28	71
CNAG_06533T0	GTTGTACGAGTCTAGCCCGG	116	84	17	0	15
CNAG_06533T0	ACACAACGACACGACATACG	245	188	22	1	34
CNAG_06533T0	AGGAGACAGTTGAAGCACGG	142	90	18	0	34
CNAG_06533T0	AAAGAATCCACAGAGTAACG	514	371	39	2	102
CNAG_06533T0	ACCGCCACGATGTTCCCCAG	193	97	22	1	73
CNAG_06533T0	GGGAAAAGAAGCATCTCGGG	5	0	5	0	0
CNAG_06533T0	CGCTACCGTCCTCACCACAT	259	181	49	0	29
CNAG_06533T0	TCCGGAAGGGTGGAATACGG	13	7	5	0	1
CNAG_06533T0	TACACTCTGAAAGTTCACAG	41	0	13	0	28
CNAG_06533T0	GAGCAGGAGAATGTTACTTG	38	14	14	2	8
CNAG_06534T0	GGTCGAGGAGATAAGCAGAG	25	0	3	0	22
CNAG_06534T0	GATTCTCGTAGAGCGCCTGG	97	77	15	0	5
CNAG_06534T0	TATGAACATGATCTCCAAGG	26	0	22	0	4
CNAG_06534T0	GAGTTTGAGAGGGTAAACGC	18	0	2	0	16
CNAG_06534T0	GTATGAACATGATCTCCAAG	13	0	9	0	4
CNAG_06534T0	TACCTTCGGTGGTAGCCATG	17	0	15	0	2
CNAG_06534T0	AGCGACAAGAGTACCTTCGG	37	0	17	0	20
CNAG_06534T0	GCTGAGTGTAGAAGTCGACG	2652	2283	186	14	169
CNAG_06534T0	GTGCTGAGTGTAGAAGTCGA	372	328	24	0	20
CNAG_06534T0	TCGCTTCAGAAAGACAGATG	228	150	45	5	28
CNAG_06535T0	CCAAGACGGGAAGTACCAGG	17	0	12	0	5
CNAG_06535T0	TCAGTGGGTGTAAAGACGAG	8	0	6	0	2
CNAG_06535T0	AGTACGTGGAGGAGATTGCG	13	0	4	6	3
CNAG_06535T0	TTTGGTGAAGAGGCAGACGG	10	0	8	0	2
CNAG_06535T0	GGGCAGTGGAGAATGTAGCG	21	4	4	0	13
CNAG_06535T0	ACCCAAACATGTTCTTCGCG	40	0	13	7	20
CNAG_06535T0	AGGCAGACGGAGGATGTAGG	11	0	10	0	1
CNAG_06535T0	TGTACCCCAAATCGTCGCCG	53	3	18	9	23
CNAG_06535T0	ACGTACTTCCATCCCACCAC	518	42	40	0	436
CNAG_06535T0	TTGGGCAGTGGAGAATGTAG	18	0	13	0	5
CNAG_06536T0	GTATGCTAATCAAGACACAG	21	0	19	0	2
CNAG_06536T0	TGGCACCTTGTCATAACCAA	25	0	21	0	4
CNAG_06536T0	GCGAGTCAACTCAATCTCGG	24	9	14	0	1
CNAG_06536T0	CGGCGTTGAGAATAGCAATG	132	67	21	0	44
CNAG_06536T0	TCGAAAAGAATAGTACAGCA	119	56	25	0	38
CNAG_06536T0	ATCGAGAAAGGGGAACTCGT	31	15	11	0	5
CNAG_06536T0	GAGTAAACCCGTTTGCAAAG	12	0	8	1	3
CNAG_06536T0	CAATGAGGGCCGTACCATCG	191	100	43	2	46
CNAG_06536T0	GTTGTGGAGATGCTTGTGTG	50	12	21	0	17
CNAG_06536T0	TTGGTTATGACAAGGTGCCA	34	10	14	2	8
CNAG_06537T0	GTTGTGGTCAAATATGATTG	111	49	31	4	27
CNAG_06537T0	TCAAAGAGGAGAGTACAACA	21	0	7	10	4
CNAG_06537T0	GTCCTGCCTCCAGTAGACGG	81	56	11	0	14
CNAG_06537T0	AGAAGTATACAAAACGTACA	55	17	12	0	26
CNAG_06537T0	TAGCAACAAACCATTCAAAG	68	49	10	0	9
CNAG_06537T0	GCAGGATACCGATAGAGTAT	14	5	7	0	2
CNAG_06537T0	CCCATAAGAATGCACAACCG	118	99	12	1	6
CNAG_06537T0	CGGGAACCGAAGCGGCATTG	74	55	12	2	5
CNAG_06537T0	CCATAAGAATGCACAACCGA	131	62	34	2	33
CNAG_06537T0	AATGGCGTAGCCGACACCCA	34	15	14	0	5
CNAG_06538T0	CGTCGACCACCATCTACAGG	27	0	10	0	17
CNAG_06538T0	GAATGGTGGCAAGCTAAACG	261	218	22	1	20
CNAG_06538T0	CAAAGTCGTATCGTGAGAGG	30	18	6	0	6
CNAG_06538T0	GAAGGCCGCTGGTAAGAAAG	355	312	27	0	16
CNAG_06538T0	GCCCAGACTAGTAAAGAGGA	9	0	8	0	1
CNAG_06538T0	CGATAAGAGCAGTACCGTTG	67	39	13	5	10
CNAG_06538T0	TAAAGGGTAAACGAGACCGA	98	58	12	0	28
CNAG_06538T0	CTCAATCTCCATGACCCCAA	498	405	53	15	25
CNAG_06538T0	GAAGCACAAGACTGATTGGT	294	209	19	18	48
CNAG_06538T0	ACTTTGCGGCACCAGGAAGG	259	211	17	0	31
CNAG_06539T1	TGGCTATGGAACCAATAACG	806	675	57	12	62
CNAG_06539T1	TGGCGAGAGACAGGGATACG	16	10	4	0	2
CNAG_06539T1	TGTGATCCGAGAGATAGCCA	111	93	13	0	5
CNAG_06539T1	TTGCGATAGGTGTGTCACGT	79	17	17	2	43
CNAG_06539T1	ACGAGGTCGAACAAATACGA	73	38	19	0	16
CNAG_06539T1	AAGGTAACGAGAATGTGCCA	80	10	18	35	17
CNAG_06539T1	AAACAAAATTAGCACCCCGT	3625	151	256	6	3212
CNAG_06539T1	ATGTGTGAGTTTGAGCGAAG	60	24	14	0	22
CNAG_06539T1	GTGATAGTTCCAATGATCAG	38	20	13	0	5
CNAG_06539T1	CACGTCGGCCAAATCTACTT	158	102	22	21	13
CNAG_06540T1	GAAAGCATCAGAAATGACAG	70	15	12	1	42
CNAG_06540T1	CAGTGAAAGACCTTTCAGGG	15	0	10	4	1
CNAG_06540T1	GATGGTATCATCGCGAACGG	60	15	8	3	34
CNAG_06540T1	GCCATCCCATACAAGAAACG	201	120	36	16	29
CNAG_06540T1	AAACGCTATCGCTGCCAACA	90	37	14	0	39
CNAG_06540T1	CTCCGATGTTCTCACCAAAG	101	51	22	17	11
CNAG_06540T1	AAACCTGCATTCTCTCTCAG	19	0	4	0	15
CNAG_06540T1	TCTGAACAACTTCAGCAAGA	31	9	18	1	3
CNAG_06540T1	TCGCAAGCTCCATATGCCCA	76	30	16	2	28
CNAG_06540T1	TCTTTGGTGAGAACATCGGA	85	39	23	0	23
CNAG_06541T1	ACGGATGACTCACTTCAAGA	433	119	41	2	271
CNAG_06541T1	GCGACCCCAAGATTTCCCCA	48	9	11	0	28
CNAG_06541T1	TCAATGTAGCGAGAGCCTTG	46	35	8	0	3
CNAG_06541T1	GATAGCGATGAACATGACAA	90	28	12	3	47
CNAG_06541T1	ACTGTGAGAGTGCATGTGCG	963	4	64	0	895
CNAG_06541T1	AAAGCAGACTTCCTAGCCCA	282	212	37	0	33
CNAG_06541T1	GTAGCCGACAGCAGCAGTGA	39	27	10	0	2
CNAG_06541T1	AGAGCCTTGGGGAAATCTTG	168	101	24	5	38
CNAG_06541T1	AGCGATGAACATGACAATGG	22	5	12	3	2
CNAG_06541T1	ACTCTCACAGTATCATTGGA	17	5	8	0	4
CNAG_06542T0	TCGATGGGTTGCAAAGAGGG	18	0	13	0	5
CNAG_06542T0	GGAGTTAAGAAAGTCGACTG	41	11	9	3	18
CNAG_06542T0	GACAGCTTGAAAAAGGACGA	403	340	29	2	32
CNAG_06542T0	CGAAGTGCGAGCTTTCTGGG	15	0	9	2	4
CNAG_06542T0	GATTCTGGAAGGAAGACGAG	14	5	6	0	3
CNAG_06542T0	AGGGCCGTGATAGTCCGTAA	30	13	8	3	6
CNAG_06542T0	GGCGTCATCGAGGTTCCCCG	230	170	22	1	37
CNAG_06542T0	TGACACCTACCCTTCTCTCG	176	87	39	12	38
CNAG_06542T0	AGACCGGGTTGCGAGACAGG	109	0	7	0	102
CNAG_06542T0	AAGATCATATTCAACACCCA	43	9	11	0	23
CNAG_06543T0	TTGATGGGAAGCAAGCTAGG	68	38	17	0	13
CNAG_06543T0	GCAGAGGGAAGCGACTTGGG	32	4	16	0	12
CNAG_06543T0	TTGCATGCCGAGTCAAAAGG	93	0	16	0	77
CNAG_06543T0	AGTGTGGTATTCTTCCCAGG	80	63	12	0	5
CNAG_06543T0	CGTTGGTGAATACAAAGCAG	27	4	15	1	7
CNAG_06543T0	TCGCGCCATGCGTATCACCA	27	0	12	8	7
CNAG_06543T0	ACCTGGGAAGAATACCACAC	147	65	28	0	54
CNAG_06543T0	GACCAGAAAGCGGAGCCGAG	9	0	5	0	4
CNAG_06543T0	ATGGTCAAACATCTCTCCCA	55	31	15	1	8
CNAG_06543T0	AAAGGTAAAGTGTGCCAGTG	97	0	14	27	56
CNAG_06544T0	TATCAAGGCCGAGAACCCCG	191	135	25	4	27
CNAG_06544T0	CTGGACGAAGAACATGTAGG	138	52	13	0	73
CNAG_06544T0	GAGGCTACTTTCGGTGACGT	170	131	16	1	22
CNAG_06544T0	TGGTTGCGCTTAGCCCTACG	843	690	59	10	84
CNAG_06544T0	AACGCCGACTACAAGGCTGA	511	202	44	20	245
CNAG_06544T0	AGGACCCCAACAAGCCCAAG	60	36	13	0	11
CNAG_06544T0	GTAGTCGGCGTTCTCTCGGT	284	251	21	0	12
CNAG_06544T0	GACGTCACCGAAAGTAGCCT	111	97	9	0	5
CNAG_06544T0	TTTCGCCATAGCAATGCCCA	337	283	31	0	23
CNAG_06544T0	TCTCGGCCTTGATACGCTCT	1219	819	83	12	305
CNAG_06545T0	GTCGACGAGAGATGATACGA	11	0	8	0	3
CNAG_06545T0	CTTCATCCCGACAAACACAA	29	0	24	0	5
CNAG_06545T0	GCACACGCTAGCCATTGACG	25	0	21	0	4
CNAG_06545T0	TCGACTTGTAAAGGTCCCCG	113	64	37	1	11
CNAG_06545T0	GGCCTCGAATATGTCTACTG	33	0	20	3	10
CNAG_06545T0	AAAACTTACCAGGAATGGAG	10	0	8	0	2
CNAG_06545T0	GGCCGGTAGTAGTCAAAGCG	9	0	7	0	2
CNAG_06545T0	AAAGTCATCAAGGTTTCTGG	20	0	15	1	4
CNAG_06545T0	GGCGCTGAAAAAGGACAAGG	6	0	2	0	4
CNAG_06545T0	ACCAGTACCCCAGACGAACA	99	0	19	0	80
CNAG_06546T4	CGACTCTGTCAGCTACACGG	61	37	7	1	16
CNAG_06546T4	TATATCCCGATTTATGACTG	117	91	20	2	4
CNAG_06546T4	AGAGTGACTGTTCCACCCTG	157	3	19	2	133
CNAG_06546T4	GCGGTTTGATCCCTCCTGGG	29	0	7	0	22
CNAG_06546T4	GGATCTTCAGAAATTTACCG	109	58	22	0	29
CNAG_06546T4	GACCTATAACTGCCTCAGGG	38	0	14	0	24
CNAG_06546T4	ATGGTAACATATAGGTACAG	33	12	14	0	7
CNAG_06546T4	TGGGTAAAACTTGTAGACGA	116	96	7	0	13
CNAG_06546T4	CGTGTATGTCAGACCCGATG	193	118	23	3	49
CNAG_06546T4	CAGCGCTCCTTCAGTCACGA	298	203	35	29	31
CNAG_07657T0	AGTGCGATGAGGGGTAACAG	71	11	9	0	51
CNAG_07657T0	CATCAGTGGAGACTTCTGGG	16	0	10	0	6
CNAG_07657T0	CACCCCTGTGAAAAAGCCGG	20	8	4	0	8
CNAG_07657T0	TCACAGAGTTAGGATCGGAG	21	0	11	0	10
CNAG_07657T0	CACCACGCAAGGATTGACCA	14	0	7	0	7
CNAG_07657T0	ACCTCTTCAAGAAACACCCA	22	0	16	0	6
CNAG_07657T0	TGCTCAAGTCGTGCACAAGG	33	5	12	0	16
CNAG_07657T0	ACTTTGGGGAGGTTTGTGAG	16	0	14	0	2
CNAG_07657T0	GGTATTCATCAAATACATTG	9	0	5	0	4
CNAG_07657T0	ACCATTACGATACCTTGTGG	37	0	13	0	24
CNAG_06548T0	ATGCTAAAAGAAATGACCCA	62	40	20	0	2
CNAG_06548T0	GATCACGGTGGCTTACCATG	51	40	8	0	3
CNAG_06548T0	ATCGGTGCCGAGATAGACCG	109	77	24	0	8
CNAG_06548T0	TCAATCCCACCTGATCACCC	43	15	18	0	10
CNAG_06548T0	GAGGGTAAGGAGATTAATGG	19	0	8	0	11
CNAG_06548T0	GGACAAGGGGGTGATCACGG	58	53	5	0	0
CNAG_06548T0	TCGTTGGATAGCGTGAGATG	1163	844	105	31	183
CNAG_06548T0	CACTAAAAATGTGGACAAGG	34	5	17	0	12
CNAG_06548T0	TAGCGTGAGATGAGGTGCTG	101	28	13	0	60
CNAG_06548T0	ACCCTCCACGAACAAAGGCG	23	10	8	0	5
CNAG_06549T0	TGCCCGGTCAGCAACCACGG	89	57	17	5	10
CNAG_06549T0	GGAGTTCATTAAGCGCACGA	7436	9	13	0	7414
CNAG_06549T0	GCAGTTACGTTCCGAGACAG	20	0	11	0	9
CNAG_06549T0	ATCGTGAATAGGGATGTATG	17	0	6	0	11
CNAG_06549T0	ATGGACAGGTATATCGACCA	23	4	9	0	10
CNAG_06549T0	CATGCAACATCCGATCAACA	77	27	22	7	21
CNAG_06549T0	TCTGGACTGGAGTAACGCAG	71	18	5	0	48
CNAG_06549T0	CCATTCCCTCCTAAGTGTGA	209	134	44	9	22
CNAG_06549T0	GGTCCATTCGGATAATCGTG	8	0	8	0	0
CNAG_06549T0	GTGGGCATGTTGATCCGCCG	10	0	7	0	3
CNAG_06550T0	TTGATCAATGAGGCTCCAGG	56	24	20	0	12
CNAG_06550T0	TGATGAGGATCAATACGACG	9	0	9	0	0
CNAG_06550T0	ACGGGTTTGGAAGGACATCG	7	0	6	0	1
CNAG_06550T0	GAAGACGCTATGGACACTGG	41	17	18	2	4
CNAG_06550T0	TGGTGAAGACGGATACGACG	30	9	7	0	14
CNAG_06550T0	GTCTGACGAGAAGAAAGTGG	17	9	6	0	2
CNAG_06550T0	GGATACCCCATACCATTGAG	17	0	9	0	8
CNAG_06550T0	AGTCACCTATGTTCAAAACG	100	0	17	3	80
CNAG_06550T0	AGCGGCATTTGATGACCCGG	18	0	13	0	5
CNAG_06550T0	TATTCATAGGTTGATCAATG	70	32	16	0	22
CNAG_06551T0	ATCGTGGATGAAGAACAAAG	86	55	23	2	6
CNAG_06551T0	CCAAGTTGTGAAGGATCTCG	114	36	15	0	63
CNAG_06551T0	GTAATCCGTTACGAAGATCG	75	36	19	1	19
CNAG_06551T0	CAGCATATCGGAGAACTGTG	92	55	17	4	16
CNAG_06551T0	GAGAGCTGAGGGTTTGACCG	78	61	14	0	3
CNAG_06551T0	ACGTCATACCCAGCTTACGA	41	15	20	1	5
CNAG_06551T0	GCTGTGGCAGGAGAAGCTGG	8	0	6	1	1
CNAG_06551T0	GTGACATCTGAACTATACCA	66	24	24	1	17
CNAG_06551T0	GGTTTGACTTACCTTGACGA	311	188	42	0	81
CNAG_06551T0	CAAAGTGGAAGTTATGAGTG	40	21	14	0	5
CNAG_06552T0	TTCTGCTGTACATCTATGGG	26	0	18	0	8
CNAG_06552T0	ACGATATACTGGCCAATCCG	91	31	10	4	46
CNAG_06552T0	GTTGATCAATGAAGGTCAGG	37	25	7	1	4
CNAG_06552T0	GGATCCTAAAAAAGTCGCGG	30	3	4	2	21
CNAG_06552T0	GGCGGATCCTAAAAAAGTCG	8	0	7	0	1
CNAG_06552T0	CTCAAGATCAGGGTATTCGT	59	27	15	0	17
CNAG_06552T0	TCGAGCATGACCTCCATCGG	59	26	13	0	20
CNAG_06552T0	TATCGTCCATGGTTAAAGAG	11	0	9	0	2
CNAG_06552T0	CGGTGGCGTGAGTAGTGTGT	21	13	6	0	2
CNAG_06552T0	TTCAACTATATCGTCCAGAA	256	0	25	0	231
CNAG_06553T0	GCATAGCCGATGAATCACAG	16	0	15	0	1
CNAG_06553T0	TGTACCATCATCATCAACGG	140	46	10	8	76
CNAG_06553T0	GTGTTCAAGATCCTAGTACA	131	60	26	0	45
CNAG_06553T0	TGGGTGGAGCTGGAACGTTG	10	3	4	0	3
CNAG_06553T0	ATGACTTTATCGAGGATACG	60	21	19	4	16
CNAG_06553T0	GTGGGGAACCTGATCCTGGG	6	0	2	0	4
CNAG_06553T0	AGTGCAGGAAGAAAAACCGA	48	29	12	0	7
CNAG_06553T0	GAAGTGGGATTTGAGGATTG	85	77	5	1	2
CNAG_06553T0	GCTAGTTCAACAGGATCCAG	14	0	8	0	6
CNAG_06553T0	AGTTCAACAGGATCCAGAGG	8	0	6	0	2
CNAG_06554T0	GTTTGACAAGGTGCTCAACG	78	54	17	0	7
CNAG_06554T0	GCATATGAAGAAGGACCATG	887	779	67	1	40
CNAG_06554T0	CAGCCATCAAGGCTCCCGAG	67	34	17	6	10
CNAG_06554T0	GCAGATGAAAGGCTGTATCG	262	165	22	36	39
CNAG_06554T0	CTGGTACGGGTCCAACAAAG	114	84	17	0	13
CNAG_06554T0	GTCTCAGAAAGGGATAACGA	145	110	17	0	18
CNAG_06554T0	GATGGCCTATTGGATACACA	1068	128	53	9	878
CNAG_06554T0	TACCTCGGATGGAAGTTCGG	222	178	31	0	13
CNAG_06554T0	CTAAATCAAATGTTGCAGGA	57	5	6	0	46
CNAG_06554T0	GAGGCTAGAGACATTTGTGG	75	39	23	1	12
CNAG_06555T0	AGATATTTACCTGAGATGTG	313	214	37	14	48
CNAG_06555T0	GCTAATCAGTCACATCAGCA	63	13	13	17	20
CNAG_06555T0	AACTGGAATGAAACAGAAAG	136	13	21	0	102
CNAG_06555T0	AAACACTGATGGAGTCGATG	56	37	8	0	11
CNAG_06555T0	CAGGTATCGTCACACCAGCA	40	22	15	1	2
CNAG_06555T0	TCAGCAAGGAAACAACCAGT	216	162	22	3	29
CNAG_06555T0	TGGTTGAAGAATTCGGTGAG	56	21	15	3	17
CNAG_06555T0	TATAAAGTCAACACGCACAT	62	32	26	0	4
CNAG_06555T0	AGGTGATATAATAAAACTCA	65	46	10	0	9
CNAG_06555T0	TCAACACCTTCCGAATCAAG	44	9	21	0	14
CNAG_06556T0	TCACTGTAACTCTCTCCCAG	44	10	10	0	24
CNAG_06556T0	GATTGCTGCAAATTCCAAGG	121	90	23	3	5
CNAG_06556T0	TCTCTCCCAGTGGAAGCTCG	44	0	12	13	19
CNAG_06556T0	AGACGATTAGTCAAATCCCA	9	0	8	0	1
CNAG_06556T0	ATTGCGGGATAGACAGAGTG	77	58	6	5	8
CNAG_06556T0	AGGAAAATCGCACGAACCGG	100	71	8	0	21
CNAG_06556T0	GGGATAAACGACCAGAAGAG	16	4	10	0	2
CNAG_06556T0	ACTTTAGGTTCATTGCCCGA	159	109	17	0	33
CNAG_06556T0	GCAAAAACTGAAAGGTAACA	18	10	7	0	1
CNAG_06556T0	CATGTAGGTCGTCTGCGGTG	41	21	15	0	5
CNAG_06557T0	ATACTTGCCGAAGATGACAC	55	26	18	0	11
CNAG_06557T0	GAAATGGAAACAGCGCACAA	86	70	13	0	3
CNAG_06557T0	GAATGGCCTTGGAAGCATTG	109	74	14	0	21
CNAG_06557T0	TAGGTATCTGGTCTGCCATG	32	17	13	0	2
CNAG_06557T0	TCTGATCGATCTCTTCTCCG	90	33	22	1	34
CNAG_06557T0	GGCCTTGGAAGCATTGAGGT	44	31	4	0	9
CNAG_06557T0	AATTCTGGCAGCGTCATCGG	194	115	35	19	25
CNAG_06557T0	ATTGCTGAGGAACCCAACCT	1225	935	85	43	162
CNAG_06557T0	GCTGATAAACCGACTTCCAG	91	0	19	2	70
CNAG_06557T0	TACCCTCATTTGCACGAACG	57	0	19	0	38
CNAG_06558T0	GTTACCGGAGGACATTCTGG	164	24	13	0	127
CNAG_06558T0	CCTACAGCCCCAATCCAGGG	36	0	10	8	18
CNAG_06558T0	CATGATGGAACGCACCCACA	39	10	14	1	14
CNAG_06558T0	ATACTCCTCACCTCAACCCA	57	0	39	2	16
CNAG_06558T0	ATTGTCGTCTTCGAAGAGGA	12	0	10	0	2
CNAG_06558T0	AGATGGGTGAACCAGCTTGG	44	20	12	5	7
CNAG_06558T0	AAACTAATCTAAAAATCCCA	6	0	5	1	0
CNAG_06558T0	CGTAAGTGCAGTAACTTGCG	15	0	11	0	4
CNAG_06558T0	TTAGCACGAACGAAATGGAG	26	0	20	0	6
CNAG_06558T0	GCGAAGGATGGAGCAATTGG	9	0	7	0	2
CNAG_06559T0	TGTCTGAAATGCCTAAACTG	207	147	26	0	34
CNAG_06559T0	GGAGGTGGTGTAGAACGTGG	17	12	5	0	0
CNAG_06559T0	CTGTGAGAGAGGCAGGACGG	164	116	18	3	27
CNAG_06559T0	AGTCATGACAGATGGAGGAG	12	0	3	4	5
CNAG_06559T0	AGGCTGTGAGAGAGGCAGGA	45	3	3	0	39
CNAG_06559T0	GAAGGAGTCATGACAGATGG	11	0	11	0	0
CNAG_06559T0	ATTGGGCTTAGTAATGGGGA	14	8	4	0	2
CNAG_06559T0	CAAGAAGTAAGGTCGGAGGG	3	0	3	0	0
CNAG_06559T0	ATCATGCCGAACAGGTCATG	164	105	22	0	37
CNAG_06559T0	GCTCCTAAATGCGAGAGCTG	128	60	15	1	52
CNAG_06560T0	CAAGAGATTGATGTACCAAG	55	24	15	0	16
CNAG_06560T0	AAGAGATTGATGTACCAAGG	292	220	38	2	32
CNAG_06560T0	TGCCTTTCGTGAATACAAAG	47	0	15	6	26
CNAG_06560T0	ATCAGATCATCTTAACCCAG	23	0	16	0	7
CNAG_06560T0	GTATGGGTGAGTAAGGTAGG	43	24	13	0	6
CNAG_06560T0	GCGATGATGATATTCTCGGG	24	1	13	0	10
CNAG_06560T0	TTGGTAAAGTCCAAAGAAGG	17	0	14	0	3
CNAG_06560T0	TCATCGTTAAATCCACCCAT	240	158	34	6	42
CNAG_06560T0	AGAGGTGGGAGCGCTTGATG	23	4	12	0	7
CNAG_06560T0	TCTAATATTGATGAGCCCAT	284	218	40	0	26
CNAG_06561T0	ATGATACCGATACCACCCGG	65	37	14	2	12
CNAG_06561T0	GTACTGGGTGATGTTCAACA	38	11	15	5	7
CNAG_06561T0	AAGCTCCAATACCACCCGAG	29	0	18	0	11
CNAG_06561T0	AGTCTTCGATCTGCAAACAG	33	10	9	8	6
CNAG_06561T0	TTGCTCCAAATGCCTCCGGG	53	0	17	16	20
CNAG_06561T0	ACTCGCGATGACATGGAGAA	161	127	17	5	12
CNAG_06561T0	ATAAGAGCATAGGAAGACAA	149	25	24	0	100
CNAG_06561T0	GCGCCGTCATCACTTACGAA	135	114	12	0	9
CNAG_06561T0	GGCGCCGTCATCACTTACGA	86	17	19	26	24
CNAG_06561T0	GTAATGATACCGATACCACC	252	162	24	0	66
CNAG_06563T0	TAGATTCAGAATCAGCAGGG	25	0	23	0	2
CNAG_06563T0	ATTGGACGTAGGCAAGACAT	8	0	7	0	1
CNAG_06563T0	GTACTTGATAGACACAGGCA	21	0	6	2	13
CNAG_06563T0	TTAGGGAAGAGCTGACAGAG	15	0	10	0	5
CNAG_06563T0	GTGTAGATTCAGAATCAGCA	24	0	10	2	12
CNAG_06563T0	ATGGGTAATCGATCCGACAA	16	0	10	0	6
CNAG_06563T0	GTTGTTGACGGATTGGACGT	17	0	5	0	12
CNAG_06563T0	GGTATCAACTGTCAAGTGGA	10	0	10	0	0
CNAG_06563T0	TACTTGATAGACACAGGCAC	48	0	15	0	33
CNAG_06563T0	ACAGAGAGGATGAGGTCGGG	12	0	8	1	3
CNAG_06562T0	GGTGTAAACTCTGATCCGGG	14	6	6	0	2
CNAG_06562T0	TGCCGATGTGAGGAGGACGG	27	8	8	0	11
CNAG_06562T0	TCAAAAACTGAAAACACATG	20	0	16	0	4
CNAG_06562T0	ATTTGACAACGACGACGATG	136	111	15	2	8
CNAG_06562T0	CACTACCACTTACCTCACAA	624	41	30	0	553
CNAG_06562T0	AGTGTACAACGTAATAGGTG	206	97	21	28	60
CNAG_06562T0	GACCGGTTCATCCCTCCTCG	96	55	18	1	22
CNAG_06562T0	ACTACCACTTACCTCACAAG	76	54	16	0	6
CNAG_06562T0	TCCCTCCGTCCTCCTCACAT	495	269	48	9	169
CNAG_06562T0	GTGTAAACTCTGATCCGGGG	11	0	7	0	4
CNAG_06564T0	AAGCAGGCAAGTCACCACGG	2351	1665	159	49	478
CNAG_06564T0	GTTCGCCGACAAGATCCCGG	6354	5593	351	6	404
CNAG_06564T0	GTTGAGGAAATTAAGCACGG	21027	19083	988	104	852
CNAG_06564T0	AACACTGTAAGACTCGACGT	22218	17269	1086	40	3823
CNAG_06564T0	CAGTATGCCAGACATTACGC	7407	5463	338	426	1180
CNAG_06564T0	CAAATTATCGTACCGCAACG	16736	14395	733	9	1599
CNAG_06564T0	GCAACGAGGAGGCCGATACG	13691	12339	594	87	671
CNAG_06564T0	GATGAAGGCGAATCCCTGGG	7	0	4	0	3
CNAG_06564T0	GTCGAAAAAGTCAAAAACAG	611	511	34	11	55
CNAG_06564T0	GCGGGAGTGGGAGATGACAG	2337	2105	130	8	94
CNAG_06565T0	TATGATCATTAACAATGACG	3159	2805	175	4	175
CNAG_06565T0	GTATAACAATCCCAATACGG	33	4	17	0	12
CNAG_06565T0	TCAACCCGAAATTCCCACCC	52	20	25	0	7
CNAG_06565T0	TATTACTTTAGACCTTGTCG	197	106	30	0	61
CNAG_06565T0	GAATTTCGGGTTGATCAAGA	87	59	17	0	11
CNAG_06565T0	TTGTTATACTCAATTGCCAA	96	0	25	0	71
CNAG_06565T0	TCTCTTGCTCAATGGGATGG	6	0	5	0	1
CNAG_06565T0	TAACAATCCCAATACGGAGG	18	0	12	0	6
CNAG_06565T0	ATTGTTATACTCAATTGCCA	188	43	30	1	114
CNAG_06565T0	CAAGATTACGCTTCTTCACA	194	60	33	2	99
CNAG_06566T0	AGGCTATTCACCACTCACGG	36	8	14	1	13
CNAG_06566T0	ACCGAGAGAGACGAGCGACG	280	244	29	0	7
CNAG_06566T0	TTTACCTGAGAGGAGCATTG	263	219	25	0	19
CNAG_06566T0	ATACGACCGAATATCCCCCA	28	0	18	0	10
CNAG_06566T0	GGACGTCGCTAACGAACCAG	38	6	24	0	8
CNAG_06566T0	GTGGTATTCCAGTACGTCCG	167	104	18	0	45
CNAG_06566T0	CATGAATGCAATTTCCAAAG	64	20	13	5	26
CNAG_06566T0	AAAGACGCGAAAGTTGCCGA	24	12	6	2	4
CNAG_06566T0	CGAAGTAACTCCTCAAACGT	353	275	35	20	23
CNAG_06566T0	GTACATTCATAGCCTTATCG	203	118	19	0	66
CNAG_06567T0	AGATTGGTTGAGAGGCCGTG	61	37	13	6	5
CNAG_06567T0	GGCAGGTCACTATTCGCCAG	340	0	31	10	299
CNAG_06567T0	CTATCAGGACCATTACCAGA	114	38	24	3	49
CNAG_06567T0	GCTGGCAGTAGGTAACGACT	102	77	15	0	10
CNAG_06567T0	AGAGTATGGCAGATGCTCGG	73	52	10	1	10
CNAG_06567T0	TTCTAACCGCAACCGCACAG	30	4	19	0	7
CNAG_06567T0	GATTGAGGCATAGAACGGCG	18	5	6	0	7
CNAG_06567T0	TTTGCGCCGAAGAAGCCATG	141	74	21	9	37
CNAG_06567T0	TTGCGCCGAAGAAGCCATGA	154	99	16	0	39
CNAG_06567T0	GTCGTTACAACAGGTACACG	200	131	23	17	29
CNAG_06568T0	TAACCACCATCAATGAACTG	887	576	86	52	173
CNAG_06568T0	GAGGATGTAGAGACACTCGT	54	42	7	0	5
CNAG_06568T0	GAAGTTGTAGGAAGACATTG	91	72	10	4	5
CNAG_06568T0	GGCGAGATAGACGACACCGT	413	380	22	0	11
CNAG_06568T0	GGAAGTGACAGCAAAACGGG	12	0	7	0	5
CNAG_06568T0	AACATAGTATGCTCTCAGGA	39	0	5	3	31
CNAG_06568T0	CAAAACGGGAGGCTGCGTCG	39	22	16	0	1
CNAG_06568T0	ACCGACAAGAAAAGAGTGAG	34	13	13	7	1
CNAG_06568T0	GATTGACGAGAATGACGCCG	174	146	16	1	11
CNAG_06568T0	TGGGATGCCCTGACGCGAGA	139	114	15	1	9
CNAG_07658T0	TACAGCACTCAAAAGATCGG	111	77	13	0	21
CNAG_07658T0	TACGTACGTAGATGGAGCGA	111	81	14	3	13
CNAG_07658T0	GAGGCCCAAAGGTCGGTGAG	27	9	11	2	5
CNAG_07658T0	GTTGTTTGAATACCACATGT	675	158	51	2	464
CNAG_07658T0	TGGGCCTCGTAGGGAAGGAG	13	0	12	0	1
CNAG_07658T0	ATACGTACGTAGATGGAGCG	35	12	7	2	14
CNAG_07658T0	TTGGTACTGTATCCGACATG	219	175	24	1	19
CNAG_07658T0	GTTGATGAAGGTGGACTAAG	93	70	16	0	7
CNAG_07658T0	AAATGAAGGCTAGGTGCATG	56	43	9	0	4
CNAG_07658T0	AGAAATGAGCGCAAACAACC	969	708	104	38	119
CNAG_06569T0	GACTCCTGTGAGAAACAAAG	32	0	24	0	8
CNAG_06569T0	GAAGACGGCGTTTCTTACGG	21	5	10	0	6
CNAG_06569T0	CTAATCCAAATGATCGACAG	50	0	16	0	34
CNAG_06569T0	GGCGAGTCAGTGGATAACGA	1201	1051	73	2	75
CNAG_06569T0	CCGTTTGAGACGAGGTATCG	73	51	11	0	11
CNAG_06569T0	ACGAACATGAGAATGACGGA	10	0	3	0	7
CNAG_06569T0	CAGATGATGATCGGTGCTGT	300	243	23	0	34
CNAG_06569T0	GGACTTGAAGAAGAAAGGGA	6746	0	3	7	6736
CNAG_06569T0	CTGCCGTTGAACCTAGTACG	1089	926	72	6	85
CNAG_06569T0	CAAGAACACGAGACTGATCA	29	2	7	0	20
CNAG_06570T0	CAATAGAGGAGTAATCTCGG	43	21	7	0	15
CNAG_06570T0	AGAATCTCAAGCTCGTTCAG	20	2	9	0	9
CNAG_06570T0	GTTCTATTGAGTAGGATATG	111	72	18	3	18
CNAG_06570T0	TGGACGGACGATGGTCTGGG	32	0	13	1	18
CNAG_06570T0	GCGAAGGTATCGACAAGAGG	9	0	7	0	2
CNAG_06570T0	CGAGCGAAGGTATCGACAAG	8	0	6	0	2
CNAG_06570T0	AAGTTGATTCTTATCATCAG	24	0	17	0	7
CNAG_06570T0	GCTCGGTATTGTCCTATCGG	318	250	30	2	36
CNAG_06570T0	TCGAGCCGCATACTAGAGCT	80	0	11	20	49
CNAG_06570T0	GGTATTGTCCTATCGGTGGA	10	0	8	0	2
CNAG_07659T0	CAGTGGGAAAGACTTACACG	226	189	16	3	18
CNAG_07659T0	TATCAGGAAGAAGTCTCGAG	46	0	20	0	26
CNAG_07659T0	AGGAGTTCCGTATTCGACTG	29	8	14	0	7
CNAG_07659T0	GGAAGTAGTAGATGAATGAG	23	3	10	5	5
CNAG_07659T0	GGGAGTGGCTCGATTCTGAG	8	0	5	0	3
CNAG_07659T0	GGAAGTACGAGTAGAAGTGG	1	0	1	0	0
CNAG_07659T0	GTACTAAACAGAAGGCAAGA	16	0	5	3	8
CNAG_07659T0	GTCGCGTATGAAACGTGCTG	144	41	18	1	84
CNAG_07659T0	TGTCGCTCCGCGTAAGACAA	82	20	22	18	22
CNAG_07659T0	GCTGCTAGAGGATGAAGACG	523	413	32	23	55
CNAG_07124T0	AAAGAGAAGGAACCACCTGG	32	9	15	1	7
CNAG_07124T0	TCAAAGAGAAGGAACCACCT	2092	1574	128	2	388
CNAG_07124T0	ACACATCGCCTATGCCAAGT	316	213	30	17	56
CNAG_07124T0	CAAAGAGAAGGAACCACCTG	246	230	9	0	7
CNAG_07124T0	AGGACTAACCAATTCATGGA	24	2	16	1	5
CNAG_07124T0	TTGTCTGTACGCAAAGTCGT	45	16	12	0	17
CNAG_07124T0	ACGGACACCACGGTCGCCAG	22	9	6	1	6
CNAG_07124T0	TCTGCCAGCCTCATCTTGGG	40	0	12	10	18
CNAG_07124T0	TAACGTCTCCTTACGAGTCA	128	19	36	0	73
CNAG_07124T0	AAGTCGTAGGATTTCTTGTG	161	132	17	1	11
CNAG_07660T0	TCTGGACGTAGCGCACCTGG	19	0	15	0	4
CNAG_07660T0	TCTCACAGACAAAGACGCAG	53	0	12	0	41
CNAG_07660T0	ACATACAGGCTCGGACCCCG	32	4	11	8	9
CNAG_07660T0	TAAAAATAACAGGTTCCCGT	101	4	4	1	92
CNAG_07660T0	AAACTAAAGACATACAGGCT	17	1	13	0	3
CNAG_07660T0	GTGACAAACTCGATGAGGAG	19	0	14	0	5
CNAG_07660T0	GGTAAGTGACAAACTCGATG	60	0	7	1	52
CNAG_07660T0	TTGGTAACAGTGGTCTCGGG	17	0	12	1	4
CNAG_07660T0	CTTGACCTACCTGGAGACCG	18	9	6	0	3
CNAG_07660T0	AGTGTTCATAGAAGATCGCT	57	4	11	3	39
CNAG_06573T0	TCATCATTCCAATCACTCAG	81	18	39	1	23
CNAG_06573T0	TGGGATGGTTGAGAGCGTGA	60	37	15	0	8
CNAG_06573T0	TGAGGGGGGGAAACAAGACA	178	51	26	32	69
CNAG_06573T0	GGTTGAATGATTGTGATCCG	48	18	10	11	9
CNAG_06573T0	GTGGTGTATGAGAGAAGGAG	23	16	6	0	1
CNAG_06573T0	GCTCCTTCTCTCATACACCA	118	39	30	4	45
CNAG_06573T0	AAAAGGAGATTCAATCCAAG	54	16	11	0	27
CNAG_06573T0	TCCATGACGATATCAATGGG	20	0	17	0	3
CNAG_06573T0	GATGCGCGTTGAGAAGCTTG	117	76	16	4	21
CNAG_06573T0	TGTCCTAGTGTACCCGACGA	138	105	17	3	13
CNAG_06574T0	GTGTTGAAATGCTTCCCAAG	245	127	28	8	82
CNAG_06574T0	GTTCATCCAGGAGGAACCCG	245	208	21	1	15
CNAG_06574T0	AAACCATAAGATCGTCATTG	152	103	11	3	35
CNAG_06574T0	TGTGTTGAAATGCTTCCCAA	1186	876	82	3	225
CNAG_06574T0	CTTCTCGTAATCTTTGCTTG	93	24	21	23	25
CNAG_06574T0	TTGCAACATGACTTGCGAGA	150	81	18	5	46
CNAG_06574T0	TGTAAAAGGTCTACTACTGA	142	67	48	7	20
CNAG_06574T0	ATCGTCATTGAGGCTGCTCT	264	228	28	0	8
CNAG_06574T0	GTCAAAGCAAAGTTCAGCAG	160	123	24	0	13
CNAG_06574T0	TACTGATGACGACGATGAGT	161	101	17	2	41
CNAG_06576T0	GATCGCCCGAGAACACAAGG	141	61	24	4	52
CNAG_06576T0	GGACGCCCCTATTGTCCACG	87	57	9	1	20
CNAG_06576T0	CACCGTTGTCCACAAGACCA	126	104	16	0	6
CNAG_06576T0	ACTGGTGCGGTCGAAAAGAG	49	30	5	3	11
CNAG_06576T0	GAAAAGAGCGGAGAGCACGT	284	192	19	15	58
CNAG_06576T0	GGTGGTGAACATGTCGCTCG	68	43	11	0	14
CNAG_06576T0	GACCAAGGCCGTCCACGAGA	139	95	21	1	22
CNAG_06576T0	ACTTATCAGCTGAGATGGTG	306	218	60	7	21
CNAG_06576T0	TGGTCTTGTGGACAACGGTG	93	57	18	4	14
CNAG_06576T0	AGACCAAGGCCGTCCACGAG	10	0	4	3	3
CNAG_06577T0	CCTTTGCAGCCAGTAGACAA	277	240	20	0	17
CNAG_06577T0	TTGCAGCCAGTAGACAACGG	75	59	11	1	4
CNAG_06577T0	TATCACCGCAATTCCCACAA	325	225	19	8	73
CNAG_06577T0	TTTGACTAAAGAGGGTTACG	116	89	17	0	10
CNAG_06577T0	AAAGTGAGTTTATTTCATGG	70	46	18	0	6
CNAG_06577T0	GTTGATCCCATCTTGTGTGG	54	26	25	0	3
CNAG_06577T0	AGTCGACCGAGAAAGGTTTG	51	21	27	0	3
CNAG_06577T0	TTTCCAACCATCTCATCAAG	156	99	32	5	20
CNAG_06577T0	GCAGCCGCTACATCTAGTTG	269	186	31	1	51
CNAG_06577T0	CTAAGTCTGCAAGATAGCTG	28	9	13	4	2
CNAG_06578T0	ACATACCCGAGCTTGCCAGG	69	54	14	0	1
CNAG_06578T0	AAGCCCCTCACAAATGACGA	1855	1642	114	1	98
CNAG_06578T0	AGCTATGGAGAAATTAGACA	123	83	13	1	26
CNAG_06578T0	TGACGAAGGTTGGCACAAGG	33	0	8	0	25
CNAG_06578T0	AAATGACGAAGGTTGGCACA	219	159	30	0	30
CNAG_06578T0	GGATATGCAACGTACGCCTG	266	201	28	1	36
CNAG_06578T0	CTGCTGGTAGATGTGGACGC	227	194	20	0	13
CNAG_06578T0	TGGCGGGAAAGGTGGAAGCA	65	50	10	2	3
CNAG_06578T0	AAGGTTGGCACAAGGTGGAG	34	23	8	0	3
CNAG_06578T0	GGGATGTGACTGGTCGTCGA	189	38	14	0	137
CNAG_07989T0	GAACATACGAGCTTACCATG	140	65	24	3	48
CNAG_07989T0	GAATGTAGAAGTGAACATTG	158	101	19	7	31
CNAG_07989T0	GGATGACAAATGGATACAGG	84	38	22	6	18
CNAG_07989T0	GTGAGTTCAATGCTTCCTAG	68	0	24	0	44
CNAG_07989T0	GTCATGCCCTCAGAACCAGA	82	30	20	0	32
CNAG_07989T0	CTTAGTCTGAGGATCGATCG	219	87	24	0	108
CNAG_07989T0	GGCTGTTGGGAAGAGCTGGG	4	0	3	0	1
CNAG_07989T0	AGGAAGCATTGAACTCACGT	307	233	31	18	25
CNAG_07989T0	GAGGTAATATCGTCGCCTTG	28	0	6	0	22
CNAG_07989T0	AGGATGACAAATGGATACAG	28	8	10	7	3
CNAG_07661T0	TAGACAAAAACCGTACACAG	30	18	5	1	6
CNAG_07661T0	GATAAGTCGAAACTGAACTG	30	7	13	1	9
CNAG_07661T0	GCAGGTTGTTCATTACTACG	108	60	15	3	30
CNAG_07661T0	GGGATTTAAAGCGAAGAACG	61	52	6	0	3
CNAG_07661T0	CATAGACGATTTCGGCAGCG	16	4	5	0	7
CNAG_07661T0	GACGTATTGTCACCCGACTG	79	10	27	6	36
CNAG_07661T0	AAAAAGAACGAGAGGCCGAG	17	0	3	5	9
CNAG_07661T0	GGCTACGTCTCGTCCCTCAG	64	8	10	1	45
CNAG_07661T0	TTTGAACTCAAACCTCACAC	56	11	22	0	23
CNAG_07661T0	TAATGTACACTTCGAGAACG	22	5	14	0	3
CNAG_06583T0	TCGCATTGTGATGAATAGGG	101	57	18	0	26
CNAG_06583T0	GTTGCGAATATGGAGAACTG	198	155	19	0	24
CNAG_06583T0	AGTGGTGGGAGAGTGAGTGA	9	0	4	0	5
CNAG_06583T0	ACACCGTCATAAATTTCTGG	49	0	26	2	21
CNAG_06583T0	GCAGATGAAGGAAGGTATCG	264	209	18	1	36
CNAG_06583T0	CATCTTACAGACCCATCCCT	158	92	17	6	43
CNAG_06583T0	GGAGCGATAGAAGCGACAGT	17	9	3	0	5
CNAG_06583T0	AACGACGCAGGAATGTGCTG	313	211	25	13	64
CNAG_06583T0	ACATGCTTCTAACATCGTGA	245	189	27	6	23
CNAG_06583T0	GCGACAGTAGGATTAGAAGT	238	186	18	1	33
CNAG_06584T0	TACATGCGTGATAGATAGGG	24	5	17	0	2
CNAG_06584T0	GTTCCGACATGAGTGGTCAG	71	21	9	5	36
CNAG_06584T0	ACATGCCAAAGTTCCCAGCG	38	19	14	0	5
CNAG_06584T0	ATGGGTGTAGAAGTCGTCGT	38	13	14	0	11
CNAG_06584T0	GTCAGAGCAATACCTCCCGA	187	130	23	0	34
CNAG_06584T0	CGACCGCTGACCACTCATGT	198	171	14	1	12
CNAG_06584T0	GGGGCGAGTGAGTAGAGTCG	11	2	6	0	3
CNAG_06584T0	GCTGACCACTCATGTCGGAA	94	60	18	0	16
CNAG_06584T0	AACGCAATGAATTGGGACAG	51	9	8	2	32
CNAG_06584T0	TCACGTTCACCAGCCGCCAG	42	18	15	1	8
CNAG_06585T0	GATCAACTCTCCTAGTTCAG	38	0	16	5	17
CNAG_06585T0	GATATGTATCTCAACAGACG	27	4	12	0	11
CNAG_06585T0	GATGAGCTTCAATTAATCGG	32	0	13	0	19
CNAG_06585T0	ACAAGGGGTTCTAGACACGG	29	1	9	4	15
CNAG_06585T0	TCACCATAAGTATCGAACTG	27	0	16	1	10
CNAG_06585T0	AGGTTGGAGTTCAAGCAAAG	7	0	7	0	0
CNAG_06585T0	CGGCTGCGAGTGAATCAGTG	16	0	6	4	6
CNAG_06585T0	TGTGGGCGCAGACTACCAGG	57	0	13	0	44
CNAG_06585T0	CGGTATTGGATACTATCACG	41	11	23	0	7
CNAG_06585T0	TTTCCATAGCAGTATCACGG	12	0	10	0	2
CNAG_06587T0	GGGGTAACAATGGTTGACGA	69	39	18	0	12
CNAG_06587T0	AGAAGGCAAAGAACGCATGG	63	32	17	4	10
CNAG_06587T0	AGTATCATCATGGACCAGCA	173	48	8	0	117
CNAG_06587T0	ATTCATTGCTGAAGTCGAAG	152	100	22	12	18
CNAG_06587T0	ACTAGGGGAGACTGGAATGG	35	28	6	0	1
CNAG_06587T0	GTATCATCATGGACCAGCAG	31	0	12	7	12
CNAG_06587T0	GTCCATGATGATACTGGCAA	35	0	9	0	26
CNAG_06587T0	ACGCATGGAGGCTCTACTGA	290	251	23	1	15
CNAG_06587T0	GTCGTCAACCATTGTTACCC	129	82	18	4	25
CNAG_06587T0	TGACAGGTCTCTTTGCGGAG	30	10	11	0	9
CNAG_06588T0	GAGGTGACCAAGTCGTACCG	14	2	5	2	5
CNAG_06588T0	GCACGTGGCCCTGACAACGG	11	0	11	0	0
CNAG_06588T0	GGAGGCGGAACATACATCGT	13	0	8	0	5
CNAG_06588T0	GGAATTCTTGAAGATCTGCG	75	0	14	0	61
CNAG_06588T0	GACGGTACGATAGGTAATGG	33	6	12	0	15
CNAG_06588T0	GTGACGAAAACATCGCCGGA	13	0	10	0	3
CNAG_06588T0	ATAGCAGTAGTCGCACAAAG	10	0	7	1	2
CNAG_06588T0	GTGACCAAGTCGTACCGAGG	30	0	12	5	13
CNAG_06588T0	GGCGGAGGCGTAATTAACAC	9	0	5	0	4
CNAG_06588T0	CATGCTCTATACGTACAACA	12	0	11	0	1
CNAG_06589T0	GAACATGATAAGAGTTGACA	203	157	29	2	15
CNAG_06589T0	ACTTACGATTCACAAAAAGG	122	99	9	3	11
CNAG_06589T0	CTTACTTTGACTACAGCTGG	30	8	10	2	10
CNAG_06589T0	AGTTTCGAACCATGGCCTCG	97	67	15	0	15
CNAG_06589T0	TTAAAGCTGATGATGCTACA	125	73	26	8	18
CNAG_06589T0	CATCAATAACGAAGCCCTCG	126	84	19	0	23
CNAG_06589T0	TCTTACCTACTATAACTACA	709	108	30	0	571
CNAG_06589T0	GTAGCCCTTGTAGTTATAGT	2108	111	203	2	1792
CNAG_06589T0	TTGGGAGTAATGGTGCGACT	215	118	33	22	42
CNAG_06589T0	ACCTTGACCAGAACAATGAA	521	390	48	1	82
CNAG_06590T0	TGACATCGTTTGTCCTACGG	24	0	12	0	12
CNAG_06590T0	GAGAAGACGGTGGGAAGTAG	98	0	14	0	84
CNAG_06590T0	CCTTGGTGAGTGTCCGGAAG	20	4	8	4	4
CNAG_06590T0	CTCAAAGCCTGTTTCAAGAA	29	0	16	0	13
CNAG_06590T0	CATCGTTTGTCCTACGGTGG	22	0	17	0	5
CNAG_06590T0	AGGAAGATTGAGAAGACGGT	155	46	14	1	94
CNAG_06590T0	GAGGAAGATTGAGAAGACGG	52	31	14	0	7
CNAG_06590T0	TGCATCGCGCGTCCACCTCT	34	0	16	0	18
CNAG_06590T0	TTCCCCGGACGAAGAGGATA	77	35	13	1	28
CNAG_06590T0	GGCAGCGCACGACAGCTATT	49	13	15	0	21
CNAG_06591T0	GTGTATATTCCATAGCCCAG	71	19	20	0	32
CNAG_06591T0	CTTCATACCCATATCCACCG	277	43	24	16	194
CNAG_06591T0	AATCCTGTACCAGAAGAGGG	60	19	12	0	29
CNAG_06591T0	AGTGGGAGACGTGATTTAGG	114	67	17	5	25
CNAG_06591T0	TAACAGCAGATGGGAAACTG	64	21	17	0	26
CNAG_06591T0	GATCTCTGTAACGACTCGAG	28	6	8	2	12
CNAG_06591T0	GCCCTCGGATGATGACGATG	238	170	33	3	32
CNAG_06591T0	ATTCGCCGAGGTATTCACCA	66	12	15	22	17
CNAG_06591T0	ATGCCGTCGATTCGTCAACG	383	322	25	0	36
CNAG_06591T0	AGAAGCGGTGATGAATACTG	309	268	18	0	23
CNAG_06592T0	CAGCCAGGTGAAGATGAATG	111	71	21	3	16
CNAG_06592T0	AGAGCTCCAGAAGCATCCTG	52	25	11	1	15
CNAG_06592T0	CATGAAAGAGACATACAGGA	54	27	11	0	16
CNAG_06592T0	TCCGCAAACAACTTATGGGT	117	74	13	11	19
CNAG_06592T0	CTCCGCAAACAACTTATGGG	18	0	16	0	2
CNAG_06592T0	GAAGAGCTAGCGTTGGTGCG	49	23	15	0	11
CNAG_06592T0	AAGATGGTTGCCCGTTCACA	111	58	28	5	20
CNAG_06592T0	GTCTCATCACAGCACCAGCC	171	82	28	0	61
CNAG_06592T0	AGTGGGATATTGTCATTATG	108	26	24	17	41
CNAG_06592T0	CCTGTGGATACTTTGTGGGA	90	43	18	0	29
CNAG_06593T0	ACCGTGAAGGAACTCGCCGG	63	43	15	0	5
CNAG_06593T0	AAAATCATCCTAGCGCAGAG	25	0	13	0	12
CNAG_06593T0	GAATACAGTCCAGAAGCCAA	439	267	46	1	125
CNAG_06593T0	ACTGGAGTCTGGTAAATGTG	128	80	18	2	28
CNAG_06593T0	GCTGTAGTTACCAGACCAAG	238	152	16	2	68
CNAG_06593T0	TACCCGTAGCTTCATCAGAG	47	3	20	0	24
CNAG_06593T0	TCTGGTAACTACAGCTCTGG	76	61	12	0	3
CNAG_06593T0	CTTCTGATAGACTGACTCTG	288	234	15	0	39
CNAG_06593T0	GCTCGGGTCAGCTTACCGGA	15	0	12	0	3
CNAG_06593T0	GAAGAATATCGAGAATACTG	168	131	18	5	14
CNAG_06594T0	GTTAGATGATACTTACAAGG	721	524	57	22	118
CNAG_06594T0	AAAACTCTGCAATCTTACGA	392	326	34	6	26
CNAG_06594T0	GCGTTTGCGAGTATCTCTGA	203	169	17	0	17
CNAG_06594T0	GAAGGTAAGTTATGTTTCGG	349	137	29	39	144
CNAG_06594T0	ACTCACGATAGGAGGATGGT	2132	1429	132	350	221
CNAG_06594T0	TACAGCAAATCACTCACGAT	561	345	54	1	161
CNAG_06594T0	GCCTGATGAGAATGGAAGGG	54	22	12	0	20
CNAG_06594T0	AGTTAGATGATACTTACAAG	204	140	30	0	34
CNAG_06594T0	GGCCTGATGAGAATGGAAGG	170	5	9	0	156
CNAG_06594T0	GGATACGAATGAGGCGAAAG	97	52	13	14	18
CNAG_06595T0	TCCTTGAACAGATGGCACAG	15	0	10	0	5
CNAG_06595T0	ATCGAACACAGAGATACTTG	130	97	26	2	5
CNAG_06595T0	GGTTCGGTGTATGTCGTACG	278	193	42	0	43
CNAG_06595T0	AAAATCCGACGAGAGGTCAA	144	55	19	22	48
CNAG_06595T0	GGCACAGCGGGATAAATGGG	25	0	10	0	15
CNAG_06595T0	AAATGCCCTTGACCTCTCGT	664	553	34	1	76
CNAG_06595T0	CAGAACAAGAGTGGATTCGT	152	82	22	1	47
CNAG_06595T0	TCGGTGTATGTCGTACGAGG	31	5	17	1	8
CNAG_06595T0	GAAGACTATACTGTCATGCC	152	102	13	0	37
CNAG_06595T0	TATAGTCCATATCTGCATCA	98	66	12	12	8
CNAG_06596T0	TTGTTCCAAGAGCTGAGTGG	66	22	19	2	23
CNAG_06596T0	GACTTGTTCCAAGAGCTGAG	92	5	13	1	73
CNAG_06596T0	AGATGGACAAGCAAAGAAGG	39	27	9	0	3
CNAG_06596T0	GGAAGATGTTGAAACCGGAG	11	0	7	1	3
CNAG_06596T0	CGACGGAGAAGAGTCCCCGT	83	39	23	6	15
CNAG_06596T0	GCAAAATCAATAAAGCTCGA	19	0	16	0	3
CNAG_06596T0	GTTTGAGTAGGGCAGCGTAA	199	164	14	1	20
CNAG_06596T0	GAGTGGTGGCGGCAGCGACG	143	76	21	7	39
CNAG_06596T0	ACCGGAGAGGATTCAATGAG	10	0	9	0	1
CNAG_06596T0	ACGGGGTCTGCATCTTTAGG	101	43	22	1	35
CNAG_06597T0	GGACTTACAGACATACACCA	34	24	4	0	6
CNAG_06597T0	AAATAGAGGAGCAGAAACTG	44	26	13	0	5
CNAG_06597T0	AGAAGGGTACCAAGCTACGA	54	42	4	5	3
CNAG_06597T0	GTGTATAGTATGGCATGTGA	105	58	14	3	30
CNAG_06597T0	AACAAAGCAGGGCTACCGAG	17	5	7	0	5
CNAG_06597T0	GTTCGGGCGTATGATTTCTG	183	129	23	2	29
CNAG_06597T0	TCACATGCCATACTATACAC	81	25	24	4	28
CNAG_06597T0	GTACCTGTAACTCACTCTGA	470	389	49	1	31
CNAG_06597T0	TTGCCCTCCTGTAAGCAAGT	98	26	25	23	24
CNAG_06597T0	GTGATAATGGAGAAGCAGAA	77	73	3	0	1
CNAG_06598T0	AACTCTGAGCGTATCGCACG	87	58	13	0	16
CNAG_06598T0	AGAAATCATAGGGAACGCCA	85	57	23	3	2
CNAG_06598T0	CCAAGTTGAACAAGCAGCCG	98	70	23	2	3
CNAG_06598T0	CAAGAGGTAGAAATGGCGCA	38	0	9	0	29
CNAG_06598T0	GCGTGAAGAGGGCGATCAAG	78	44	18	0	16
CNAG_06598T0	TATGATGCTTCTCGGACTCG	46	24	11	0	11
CNAG_06598T0	GGTACGAGCTGCGCGAGCGT	149	95	15	8	31
CNAG_06598T0	TCAACTTGGTAAGAAATCAT	139	59	33	5	42
CNAG_06598T0	GAAGCATCATAAAACCTAGT	468	287	43	22	116
CNAG_06598T0	CAACTTGGTAAGAAATCATA	942	723	106	16	97
CNAG_06599T0	GTTGGGGTCGACACCTGGAA	11	0	6	0	5
CNAG_06599T0	AGAAAAAAGCAATCTGCCAG	44	0	22	1	21
CNAG_06599T0	AATCGGCAAGGAAGGCTACG	25	0	14	0	11
CNAG_06599T0	TCCTAGAATGGAGACCCCTG	25	5	15	1	4
CNAG_06599T0	CAAGAGGGATGATCACGCCG	23	0	15	0	8
CNAG_06599T0	GTGCTGAGATAGGTGCGTTG	28	3	19	0	6
CNAG_06599T0	ATGCAGGAGGACGATCAGCA	16	0	11	3	2
CNAG_06599T0	ACATCCATCACACGCCAAGA	55	33	20	0	2
CNAG_06599T0	TGATAGGATTGAGCGAGACG	58	31	12	0	15
CNAG_06599T0	ACTAGAGCAGACTCCCTGGT	20	0	17	0	3
CNAG_06600T0	CGGATGGATGTACGACAAGG	12	0	6	1	5
CNAG_06600T0	AATGTCAACAGTCTCACCGA	23	0	19	0	4
CNAG_06600T0	GACGCCATTTGTAAACAGCG	51	0	22	6	23
CNAG_06600T0	TGAAGAAGTACAGAGACGAG	15	0	7	0	8
CNAG_06600T0	GACTTGATGTGATTACAGGT	15	0	9	0	6
CNAG_06600T0	AGGCGGAAGAGATGAGTACG	753	588	43	33	89
CNAG_06600T0	TTCCTCTTCAGAAACACCAA	13	0	12	0	1
CNAG_06600T0	TCGCTGCTACGATCGCAATG	22	0	15	0	7
CNAG_06600T0	TTAAGCTGATAGTGTTCCAG	14	0	9	0	5
CNAG_06600T0	AATCGGATGGATGTACGACA	22	0	18	0	4
CNAG_06601T0	AGGGGTTAGAGTATGCCCTG	11	0	5	0	6
CNAG_06601T0	GAATGCCATCCATCAAACGA	288	199	23	19	47
CNAG_06601T0	ATCCATCAAACGAAGGACGG	157	121	11	1	24
CNAG_06601T0	CGAGTGGAGAGGACTCGAGG	29	4	15	2	8
CNAG_06601T0	AATTGCTATTGAAGTCGCAG	35	14	9	0	12
CNAG_06601T0	TGAACAGTGAAAGATGTACA	42	14	15	0	13
CNAG_06601T0	TGTGGTAGTGGATAACGACA	43	29	11	0	3
CNAG_06601T0	TGTAGGAGCAGTGCAATGTG	33	0	18	4	11
CNAG_06601T0	GGCATGATCCCATTGCTGGT	231	146	21	20	44
CNAG_06601T0	GGGGTTAGAGTATGCCCTGG	70	0	5	0	65
CNAG_06602T0	AAGATGATGGAAACCTTGTG	38	0	12	8	18
CNAG_06602T0	GCGGCCGTGTTTATTCCAGG	32	14	2	0	16
CNAG_06602T0	ATGATGGAAACCTTGTGGGG	45	20	21	0	4
CNAG_06602T0	GATTACTTCGTGGTCTGACG	195	102	29	16	48
CNAG_06602T0	AGGGGTACAAGATTACTTCG	227	123	23	31	50
CNAG_06602T0	AATTCAAGGCGAAGGCCATG	49	33	10	0	6
CNAG_06602T0	TTATGGGCTGTTAAGCACCA	48	21	11	3	13
CNAG_06602T0	AGAACGGATTTGCGTCGCCG	60	7	14	0	39
CNAG_06602T0	TCGGCCCCCAGATCAGCCAG	29	15	12	0	2
CNAG_06602T0	GAGACACTTTGGAATGTCCT	784	608	47	1	128
CNAG_06603T0	TGATGAAGAAGATCCCTGTG	73	56	11	0	6
CNAG_06603T0	TGACGAGTTTGATTGTACGG	99	73	18	0	8
CNAG_06603T0	TGACACTATGTACAGCTCTG	77	19	16	0	42
CNAG_06603T0	ACATTCCCAGATCTTGACAT	237	164	34	8	31
CNAG_06603T0	ATCGCCGTTAGGTCTCGAGA	160	120	14	9	17
CNAG_06603T0	AGGCAGGAGAAATTGCAGTG	92	16	9	0	67
CNAG_06603T0	AGTGTGGGATCTCGAAACTG	185	99	9	0	77
CNAG_06603T0	TCCCGCTCTCCTCTGTCCGG	664	569	54	4	37
CNAG_06603T0	TGGCGATGTGTATACTGCCG	156	112	12	4	28
CNAG_06603T0	AGAGAACCTCCATAACGGTG	12	0	9	0	3
CNAG_06604T0	TCACGGCGAAGATTTACCAG	19	5	6	4	4
CNAG_06604T0	CAACCTCCAAATCCTCCCAG	37	5	16	0	16
CNAG_06604T0	GCTAACGTCCAGATCTTCAG	41	15	17	0	9
CNAG_06604T0	GCTGCCGGATGAAAAAAGAG	18	4	9	3	2
CNAG_06604T0	ACTCGCCAAGCGTGACACAA	67	43	18	0	6
CNAG_06604T0	GGGGATTGTGAAGCCCTGTG	12	0	6	0	6
CNAG_06604T0	ACCATCACTATCCACCGGCG	45	13	20	8	4
CNAG_06604T0	TGCGACTGAAAGATGATGAG	13	3	5	0	5
CNAG_06604T0	GCAGGGAAAGAGCCTAAGAG	34	13	17	0	4
CNAG_06604T0	GCTTCACCATCACTATCCAC	286	155	52	21	58
CNAG_06605T0	ACTTGATACCGAGACCAACG	44	5	12	1	26
CNAG_06605T0	TGGCAAGATCAAGTCCATGG	15	0	12	3	0
CNAG_06605T0	GTGGCCGTCAAAGTCACCAA	9	0	6	0	3
CNAG_06605T0	TGGCAGAAATGATGGCACCT	28	0	5	11	12
CNAG_06605T0	GGTTTCGGACGTGGTCGTGG	17	0	16	0	1
CNAG_06605T0	TACATCAAAATGGCTGAGCG	148	0	15	0	133
CNAG_06605T0	TGATTTGGAACTCCTTGACG	18	0	16	0	2
CNAG_06605T0	GAGGTTGCTACTGCCATCCG	11	0	9	2	0
CNAG_06605T0	TCTATCGTTCCCGTCCGAAG	36	0	26	1	9
CNAG_06605T0	ACAAAGGCGAGTAGACGTAC	9	0	4	1	4
CNAG_06606T0	GAAGAAGTTAGGTCTATCTG	314	219	31	24	40
CNAG_06606T0	GACCTGGCGGTATCGTACAG	35	0	7	3	25
CNAG_06606T0	TGCGCTTTGGAATACGATAG	70	40	19	0	11
CNAG_06606T0	TATCTACCGCAAAGGCGATG	165	35	14	10	106
CNAG_06606T0	TGCATGCCACAAGGATGACA	155	118	16	0	21
CNAG_06606T0	AGCTATCCCTGTCATCCTTG	88	42	14	0	32
CNAG_06606T0	TGACGGAGATTGAACTCGAT	170	0	15	26	129
CNAG_06606T0	GTCAGGTGTATCTACCGCAA	460	381	22	12	45
CNAG_06606T0	CAAAACCGATCTGCGTGACA	162	76	18	6	62
CNAG_06606T0	CAAAGAATAGCAGACTCCAT	589	202	46	114	227
CNAG_07662T0	TGACAGGGTGATTTGCCAAG	140	97	14	2	27
CNAG_07662T0	ACAGGGTGATTTGCCAAGCG	34	9	14	6	5
CNAG_07662T0	GAGCAGAAAGGGCTGAAAGG	395	280	38	28	49
CNAG_07662T0	CAAGCCAGAAAGGAGCAGAA	4694	4210	224	25	235
CNAG_07662T0	CTTCCCGTAAGTACCCCGCT	311	262	35	0	14
CNAG_07662T0	CCGCCTTCTTCTCCCGTCTC	112	58	20	2	32
CNAG_07662T0	GACAGGGTGATTTGCCAAGC	177	138	21	0	18
CNAG_07662T0	AAAGAAAGAAAAGAAGCTTT	351	294	19	12	26
CNAG_07662T0	AAAGGGCTGAAAGGTGGAGG	23	0	11	7	5
CNAG_07662T0	ATGGGATCCCAGCCGGAGAC	205	168	16	0	21
CNAG_06607T0	TGCTGCGGTCAAGATCGATG	16	0	5	0	11
CNAG_06607T0	ACGAGAGTCGCAATAATACG	13	0	10	1	2
CNAG_06607T0	GTACTGAAGGAGATCTTGAG	29	0	14	4	11
CNAG_06607T0	CAATAACATCGGGATCGTGG	12	0	3	1	8
CNAG_06607T0	GGGATCGGAGTTGATCAGGA	18	0	4	0	14
CNAG_06607T0	GCAAGCTGTCTCATTTGACG	450	371	36	3	40
CNAG_06607T0	ATTCAGCTGATAGAATGTGT	12	0	11	0	1
CNAG_06607T0	GTCGAGGAAGAGGTACGGAG	5	0	3	0	2
CNAG_06607T0	GAACAAGAAGAAATATGCTG	48	0	16	0	32
CNAG_06607T0	ACCCTTGAAAGTCGTCAATG	49	0	16	3	30
CNAG_06608T0	AGATCCGGAGAATACGACAG	40	16	14	1	9
CNAG_06608T0	ATAATGGGAGGACTTGAAGG	5	0	3	0	2
CNAG_06608T0	TAGAGCTTGAGAGCGCAGGT	14	1	10	0	3
CNAG_06608T0	AGCGGATGTTGATCGACCGG	35	10	10	0	15
CNAG_06608T0	TCATGACGAGATCGAAGACG	97	60	25	6	6
CNAG_06608T0	ACAGTGGAAGCAATGACCGC	56	27	12	3	14
CNAG_06608T0	GGCCGGCACAGTAGGCGCAG	20	0	11	0	9
CNAG_06608T0	TTGAAGGATTGGCAACCAGG	47	28	14	0	5
CNAG_06608T0	AAGGGCGTCAGACTTGTCCA	15	1	12	0	2
CNAG_06608T0	CGAGAATGAGTACGGGACAG	21	7	10	0	4
CNAG_06609T0	AAGATCCCTATCCTACACGA	230	118	29	2	81
CNAG_06609T0	AAATGAAAGAGGCATCATGG	47	11	9	1	26
CNAG_06609T0	AATGGCAGAGAACATCCCGT	231	119	27	4	81
CNAG_06609T0	ATGCGTGAAGAGGAAACATG	84	14	16	0	54
CNAG_06609T0	GGGAGTGGCAGGCTTGACAG	21	3	5	0	13
CNAG_06609T0	CGTGAAGAGGAAACATGGGG	22	0	14	0	8
CNAG_06609T0	GTTGAGGATAAACTACCAGG	48	32	11	0	5
CNAG_06609T0	CAAAGTCAGACATACCAGGA	17	0	12	1	4
CNAG_06609T0	TAGTTTATCCTCAACCAACT	108	38	40	8	22
CNAG_06609T0	ATGAGATGAGATGCGTGAAG	71	55	12	0	4
CNAG_06610T0	GCCTACCATAGAATTGGACA	37	10	12	1	14
CNAG_06610T0	GCGATAATGGACTTACATGA	109	62	20	1	26
CNAG_06610T0	AGGGAGCGTTTAAATATGGG	21	0	13	0	8
CNAG_06610T0	TGAGACGATAGATTGTGGCG	21	0	9	0	12
CNAG_06610T0	TGATATAAACCACTGCAGCA	40	13	16	0	11
CNAG_06610T0	ACGCCAAGATAGTAAAACAT	305	255	32	0	18
CNAG_06610T0	GAGGCGATCCTCTTAAGGCG	66	11	19	6	30
CNAG_06610T0	ATAGACTAAAGAGGGACATG	102	86	12	0	4
CNAG_06610T0	TTCATCGGATGGTCAGGACA	133	62	11	3	57
CNAG_06610T0	AGTTGACTGGATTCTGAACA	96	26	15	7	48
CNAG_06611T0	AAGATCGGGACGAACAACAG	30	6	14	0	10
CNAG_06611T0	TCGTCAATATAGGCACACAG	40	1	22	0	17
CNAG_06611T0	TGGAGAAGAGATAAAGACCG	65	11	19	19	16
CNAG_06611T0	CGTGGTGCTGAGGAGAATCG	7	0	4	0	3
CNAG_06611T0	GCTGTGTTTGATGAGCTCGG	14	0	12	0	2
CNAG_06611T0	TCTCGGTAGGGATGTCAAGG	35	0	25	3	7
CNAG_06611T0	CAGCAAAGAAAGCACCACGG	44	20	9	4	11
CNAG_06611T0	ACTGTCCACCCTTAGTAACG	46	10	19	1	16
CNAG_06611T0	CAACAACAACTCCACACGGT	30	0	18	0	12
CNAG_06611T0	GAGGTTTACTAAGAGCGACT	25	0	10	1	14
CNAG_06612T0	GCACTATCAAGGAAGCCCAA	87	57	17	1	12
CNAG_06612T0	CCACATGGAGAGTAATTGGG	57	0	9	0	48
CNAG_06612T0	GGTGGTTCGGAGCATCCTCG	50	29	6	1	14
CNAG_06612T0	GCGAGATTAATGACAGCGTG	18	0	4	0	14
CNAG_06612T0	TCACGCTGTCATTAATCTCG	390	261	40	21	68
CNAG_06612T0	TCGCGGATGAGGTCTGAAAG	28	11	10	1	6
CNAG_06612T0	CAACACAGCCGAATCTTCAG	55	11	35	0	9
CNAG_06612T0	CGGGTCCAAGCGAAAGATTG	30	0	12	0	18
CNAG_06612T0	TTTCGGGTCTCAATTGCGAG	54	33	19	0	2
CNAG_06612T0	AGTGCGCAGGTAAGAAGTCG	126	88	13	6	19
CNAG_06613T0	TTTCACACGATACAAAATGG	43	3	14	10	16
CNAG_06613T0	TTCAGCCCACTCAAGACACG	498	394	44	12	48
CNAG_06613T0	ATACAAAATGGAGGTCAACA	102	18	20	2	62
CNAG_06613T0	GAGCGAGAGATCGAGTCGGG	14	0	2	0	12
CNAG_06613T0	ACACGGGGCAAAGACCGAAG	19	0	11	0	8
CNAG_06613T0	GGTAATACACCGTCTGCCAA	19	5	10	0	4
CNAG_06613T0	AGCTTCTAGTGAGACATCGA	44	0	17	0	27
CNAG_06613T0	TGGAATCGTACGCAGCTCTG	51	39	9	0	3
CNAG_06613T0	GTGCTTCTGAGCGATGGCGA	6	0	4	0	2
CNAG_06613T0	TCTGCCAAGGGAAAGGCGAG	24	7	16	0	1
CNAG_06614T0	GGAACGAGGCAGAAGCACCA	63	56	5	0	2
CNAG_06614T0	TCCATCGAGATGGCGTACCG	19	7	5	0	7
CNAG_06614T0	GCGTGGTTGAGAGTTACGAA	170	144	10	2	14
CNAG_06614T0	TTGGACTGTCAACGACCCGG	58	35	9	0	14
CNAG_06614T0	CCTGAATGTTGGGGTCACCG	202	141	20	12	29
CNAG_06614T0	CATGACCAAGACGTTATCAG	13	0	5	0	8
CNAG_06614T0	GGACGGAGACTTACGGAACG	131	92	18	0	21
CNAG_06614T0	AGACGTTATCAGTGGTCACG	278	236	24	0	18
CNAG_06614T0	ACCCATACCTCAGTTCACGC	190	81	23	13	73
CNAG_06614T0	TCGATTACCTGCGTGAACTG	92	43	16	16	17
CNAG_06616T0	CATGGTTCCTTGACACAGAG	73	0	15	0	58
CNAG_06616T0	AGAAGCATACCTTCGCCTGG	27	7	14	0	6
CNAG_06616T0	AGTGCTCAGCGTCACCACCA	33	0	6	3	24
CNAG_06616T0	CTTGGACTATGCTTTACTCG	25	8	14	2	1
CNAG_06616T0	CGGATCAAGTTCATCTCGAG	17	0	10	0	7
CNAG_06616T0	TCGTAAGGCCAACGCCACCG	92	63	11	0	18
CNAG_06616T0	TGCTAACTAAGATCAATAGG	193	141	26	1	25
CNAG_06616T0	TCGAAACCATCCCTTCGCTG	263	216	32	0	15
CNAG_06616T0	GATTAGGACCGAGATCGCCT	144	61	21	0	62
CNAG_06616T0	GGCGGATCAAGTTCATCTCG	263	172	28	9	54
CNAG_06617T0	ATACGGATTGAACATCAACA	35	14	16	0	5
CNAG_06617T0	CGATCCCGTTGTCTGCATCG	467	183	29	1	254
CNAG_06617T0	ACTTCTCCACTAAACCAATG	1449	401	125	1	922
CNAG_06617T0	GGTGACCAGAGGATCACACA	92	85	7	0	0
CNAG_06617T0	ATCACACTTACCGAACACCA	30	2	15	0	13
CNAG_06617T0	AAGTTCTCGAGACAACTCCA	37	2	8	0	27
CNAG_06617T0	GCGTACCTCGATGCAGACAA	16	0	11	0	5
CNAG_06617T0	GCTGATGCAGCCATTCTCTG	87	39	18	0	30
CNAG_06617T0	GAAGATCAAGATGACCAAGA	59	36	19	2	2
CNAG_06617T0	ATCAGAAGTAGTCAGGACAC	17	0	11	0	6
CNAG_07663T0	ACTCCGTCATCCTCAACGAG	508	31	12	0	465
CNAG_07663T0	GAGCCGGGCGAAGAGTTCAG	54	13	19	0	22
CNAG_07663T0	AGTTCGTCCAGGAATCAAGT	399	266	36	26	71
CNAG_07663T0	GAGACATTACTTGAAATGCA	105	8	16	0	81
CNAG_07663T0	CTCAGGAAGGTATATCTCGT	161	120	23	5	13
CNAG_07663T0	GTAAAACTGACCAGGATCGA	285	157	23	5	100
CNAG_07663T0	AGATTCGGTAGCTCATTCCA	43	19	21	0	3
CNAG_07663T0	AATTAATAATAGTATAGGTG	182	118	11	0	53
CNAG_07663T0	AAGTCAATTAATAATAGTAT	477	396	45	0	36
CNAG_07663T0	AGCGTTGAGAATGAGCTCCC	33	16	14	0	3
CNAG_07664T0	TGAAGTGAAAGAAGACCGAG	8	0	8	0	0
CNAG_07664T0	ACATGCTGCAGCTATCACGG	53	24	15	0	14
CNAG_07664T0	GAGTCAATCGATCAATCTCG	34	0	23	0	11
CNAG_07664T0	TTAAGCGCTATCACTCCATG	35	8	20	0	7
CNAG_07664T0	AGAGGCGCTTGTATGGACGG	19	1	13	1	4
CNAG_07664T0	ACATAAAATGGACCCAAACG	166	129	12	1	24
CNAG_07664T0	CACCAAGAAAGGTTCGATCG	19	0	15	1	3
CNAG_07664T0	ACTTGAGCCTAGGAGAGGTG	13	0	9	0	4
CNAG_07664T0	TACAGAGCGTGAGTTACACA	135	80	15	0	40
CNAG_07664T0	TAAAATGGACCCAAACGCGG	44	19	11	0	14
CNAG_06620T0	AATCATAAAGAGGAGCAGTG	25	16	5	0	4
CNAG_06620T0	AAGACTTCTGAAACGTTGAG	27	0	15	4	8
CNAG_06620T0	CATTCCACCAGAAATAACAC	58	5	24	0	29
CNAG_06620T0	AACAAGATCGACTTACGTGG	45	11	16	7	11
CNAG_06620T0	ACGTGGACGAGTGACATGGA	53	17	15	8	13
CNAG_06620T0	ATGCGAACCAAGTCACGTCG	40	17	13	3	7
CNAG_06620T0	CAATGCGAACCAAGTCACGT	76	37	13	1	25
CNAG_06620T0	CGGGAGAGGAGGAATATCCG	38	21	6	2	9
CNAG_06620T0	TACGTGGACGAGTGACATGG	44	1	13	1	29
CNAG_06620T0	TCGCCTAGTGAGTAGCTATG	78	41	7	7	23
CNAG_06621T0	AGGAATGTCGATACCCACCT	126	88	21	0	17
CNAG_06621T0	GGTGCAGAGCTGGATCCTAG	32	10	14	4	4
CNAG_06621T0	ACAATGGTTAAGGAAGTCAG	56	15	13	0	28
CNAG_06621T0	CTACACACCTGGAAACCTCG	121	77	20	10	14
CNAG_06621T0	GCATCCACCGGCTATTAGGG	35	0	11	0	24
CNAG_06621T0	TTCTCGAGAATTCTATCCCG	156	120	17	1	18
CNAG_06621T0	TAGGGACAAGTGTGTTGACG	55	27	26	0	2
CNAG_06621T0	GGTTCCACTAGATTCTGCAT	90	40	12	0	38
CNAG_06621T0	GAGAAGCGGAGGTATGTCGA	128	92	21	0	15
CNAG_06621T0	ATCCCTGGTACTCCACTCGA	116	74	16	4	22
CNAG_06622T0	CGACGATCAATACTTCACTG	136	91	16	0	29
CNAG_06622T0	CTGCCTGCGACTAAATACTG	455	193	41	5	216
CNAG_06622T0	AAACGGGCTTATCATCTGGG	31	2	13	0	16
CNAG_06622T0	CATGCCTGATGTAGGTGACG	517	474	25	7	11
CNAG_06622T0	GTAGTTGGCATGCCTGATGT	257	216	19	1	21
CNAG_06622T0	GTGCCATTCATGTTCGAAGG	26	12	11	0	3
CNAG_06622T0	TGTGAGCAAGAGTTCCCGAT	614	396	45	41	132
CNAG_06622T0	AGCACAAAGAAGGTCAGCTA	10	0	4	5	1
CNAG_06622T0	TGTGTGCCAGTTCTGCGAGA	106	37	11	9	49
CNAG_06622T0	CATGCAAGGAATCTCTGGGA	35	19	14	0	2
CNAG_06623T0	GGTTTCTGACGAAATCGACG	136	70	12	1	53
CNAG_06623T0	GGTGTCTATGAGCCTAACTG	232	195	21	0	16
CNAG_06623T0	GTCTCGTCGAATAGCCTCAG	98	0	20	0	78
CNAG_06623T0	GCTGAGGCTATTCGACGAGA	23	5	6	0	12
CNAG_06623T0	GATGCTCGTAGGCACCCTCT	424	303	30	6	85
CNAG_06623T0	AAACTTGCAGCCGACAACGA	436	381	28	0	27
CNAG_06623T0	GACAACGTCCCACTGACCGT	560	491	29	4	36
CNAG_06623T0	CAACGACTACATCAAGCACA	205	148	14	1	42
CNAG_06623T0	TTTCTACCCCTGGCACCGAG	174	101	26	0	47
CNAG_06623T0	CAGCGTAGAAGTTCTTGACA	346	247	37	25	37
CNAG_06624T0	CTGGCAATTTGGATACCCAG	27	2	6	2	17
CNAG_06624T0	AGGGAGTGTAACGGATACGA	28	21	6	0	1
CNAG_06624T0	TATCTATAGTGCATCCAACG	11	0	10	0	1
CNAG_06624T0	GTATCGCTCAAGCAGCAAAG	81	37	9	1	34
CNAG_06624T0	ATTCAAGGAGAAGTTCAAGG	48	11	28	6	3
CNAG_06624T0	GATGATCCAGACGTTTCGAG	18	0	10	2	6
CNAG_06624T0	GACATGATCAACGAAGAAGG	39	13	14	0	12
CNAG_06624T0	GGCGTCTAACGGTCTCAATG	51	28	10	0	13
CNAG_06624T0	TTGGAGGAAAGAGTGGACAG	15	0	4	1	10
CNAG_06624T0	CAAAGGAGAAAGCACCAAGT	125	71	17	18	19
CNAG_06625T0	AGGTGCTCCATCAATCCAGG	47	30	13	0	4
CNAG_06625T0	AGATTGGGGAGGTTGCTCAG	69	33	17	0	19
CNAG_06625T0	CAACACAATGATAATGACCG	23	11	11	0	1
CNAG_06625T0	GAGGTGCTCCATCAATCCAG	17	0	13	0	4
CNAG_06625T0	CGATCAAAGAGTGAATGTGG	14	0	3	1	10
CNAG_06625T0	AATCTCCACAGATGAGAATG	21	10	9	0	2
CNAG_06625T0	TGGGCTCATAGTCATAGGAA	120	4	17	38	61
CNAG_06625T0	GCAGGCTCATTCGATCGCGG	65	4	11	22	28
CNAG_06625T0	TCAGCAGGCTCATTCGATCG	87	53	28	0	6
CNAG_06625T0	GACCAGTCATCTGATTCATG	35	13	14	2	6
CNAG_06626T0	TCGGCCATGATAGAACCGAG	12	0	3	1	8
CNAG_06626T0	GTTGGGGACTGAAAGCATGG	24	0	8	5	11
CNAG_06626T0	TCATACGGAGGAATGACCAA	90	56	9	7	18
CNAG_06626T0	TGGCCAACTGAGGATCGAGA	27	0	7	0	20
CNAG_06626T0	GGTCGTTCATGGCTTCTCGG	11	0	9	0	2
CNAG_06626T0	GACGTAAACGATACCGTCGA	23	0	16	0	7
CNAG_06626T0	TCTGATCTGCCGATGCTGAG	17	0	16	1	0
CNAG_06626T0	GATCTTCTTAGCCTGGTCAA	102	4	25	1	72
CNAG_06626T0	ATGAGCATCTTGGCCAACTG	14	0	12	0	2
CNAG_06626T0	GTGTGAAAAAAGTTTCGACG	18	6	4	0	8
CNAG_06627T0	CGGTGGATTCGAAACCAAGG	86	65	13	0	8
CNAG_06627T0	TGATATGATTAAAGTCTACG	479	164	28	0	287
CNAG_06627T0	GCTGGAGCAATGGTGCAGGG	68	32	9	16	11
CNAG_06627T0	ATACATGGGACATTGCGATG	1374	1116	114	11	133
CNAG_06627T0	TTGGTTTCGAATCCACCGGG	20	0	18	1	1
CNAG_06627T0	CCTTCTTGAGTGCATAACGA	792	706	41	0	45
CNAG_06627T0	TCCCGGTGGATTCGAAACCA	89	37	11	11	30
CNAG_06627T0	AAGAGGCCAGAAAGGCAGAG	14	0	11	1	2
CNAG_06627T0	GGAGATGATTTGATCATGCG	15	0	10	0	5
CNAG_06627T0	GGTAGACGATATCAGTGAAG	2035	1822	104	0	109
CNAG_06628T0	GTTGAAGAAGATACCCTGAG	9	0	8	0	1
CNAG_06628T0	AGAACATTTAGGTACTACGG	178	125	18	3	32
CNAG_06628T0	ACTCACGAATTCAACCACGC	692	322	62	2	306
CNAG_06628T0	ATCATGAGCTATGTCGACCA	129	94	18	4	13
CNAG_06628T0	AAACACCGACAGGTTCATGG	90	47	21	4	18
CNAG_06628T0	CATGACTAAGCTCTTCAATG	181	86	19	0	76
CNAG_06628T0	CTCGACAGCCTTGTTAACGT	191	109	17	3	62
CNAG_06628T0	ACTAGCAAGGAGTCAGAATG	179	114	25	7	33
CNAG_06628T0	AGATTGCCGAGTTGATGGAG	4	0	4	0	0
CNAG_06628T0	TAGGTACTACGGTGGATGGG	5	0	3	0	2
CNAG_06629T0	ATCGTGCAGCCTCCTCCAGG	101	51	16	3	31
CNAG_06629T0	TTGCGCACTATGAGGTGGAA	28	17	7	0	4
CNAG_06629T0	GGGACCTATACCATACCGGT	403	252	34	19	98
CNAG_06629T0	TGATGGCGTTCGAAGATGCG	18	0	14	0	4
CNAG_06629T0	TCCTGGAGGAGGCTGCACGA	300	205	38	0	57
CNAG_06629T0	TGGCGTTGCGCACTATGAGG	22	0	8	0	14
CNAG_06629T0	AGATCAAAGGTAAAATGAAG	52	5	22	19	6
CNAG_06629T0	CAAACGTCAAGTCATGAACC	969	747	53	16	153
CNAG_06629T0	ATTAGAAAGTTTCGCCCGAG	62	34	12	8	8
CNAG_06629T0	TATGAGGTGGAAGGGACGCA	69	26	9	0	34
CNAG_06630T0	GGATGTATATGAGAAGACCA	21	0	11	0	10
CNAG_06630T0	AAAGGCGTACAAGTTGATGG	18	0	16	0	2
CNAG_06630T0	GAAGCCTTTGAAGATGAGAG	20	0	16	0	4
CNAG_06630T0	GAAAGCTTGAAGGCTTGGTG	29	0	10	7	12
CNAG_06630T0	AGACGGCCCAGGGAGATCGA	42	0	2	0	40
CNAG_06630T0	CGACTGCAGATTGAATTCGA	32	11	10	1	10
CNAG_06630T0	TAGGATGGACAGGTGGACTG	20	6	10	0	4
CNAG_06630T0	TGGTGGTTACGAAGAAAAGG	23	0	8	1	14
CNAG_06630T0	CATGGCACGGATGACCTGTG	12	3	7	0	2
CNAG_06630T0	GTCGGAGTCGAAGAGCGCGA	13	0	6	0	7
CNAG_06631T0	GTCCTGGAGAGACTTAAGAG	50	8	22	1	19
CNAG_06631T0	TCTGAGTTTGAAACGGCCCA	954	697	58	2	197
CNAG_06631T0	TGGGACTGCCAAACACACAG	17	1	9	0	7
CNAG_06631T0	CCAAAATCGAGGTAGATGAG	2642	19	6	0	2617
CNAG_06631T0	ATCATGGACAGATCGGAGAG	6	0	6	0	0
CNAG_06631T0	GACCGAAGACATTGCCCAGG	60	18	21	0	21
CNAG_06631T0	ACTAGAATTTCAATTGAACG	26	0	14	0	12
CNAG_06631T0	GGAAGCAGAAACCAAAATCG	18	0	6	0	12
CNAG_06631T0	TTCAAACTCAGAGCGAAGGG	25	0	10	0	15
CNAG_06631T0	GGTCAGCGGCTAGATTGGAA	56	28	21	0	7
CNAG_06632T0	GTCGAAGTAGAAGATACCCG	240	145	19	0	76
CNAG_06632T0	TAAAGCAGTACTGAAACCTG	82	61	18	2	1
CNAG_06632T0	TCATCTTTCCCGTATACCCG	91	75	12	0	4
CNAG_06632T0	CAGGTAAGCTATCACCTGGG	25	0	10	3	12
CNAG_06632T0	GCTGCCCCAGCAGTTCCGTG	66	35	18	0	13
CNAG_06632T0	TAAAAATGATTCGAAACCCA	30	2	9	0	19
CNAG_06632T0	AGCAGTACTGAAACCTGGGG	25	0	7	0	18
CNAG_06632T0	AAGGAGCAGCTTGAAGACTG	76	50	18	0	8
CNAG_06632T0	AGGACTATTGCAGATTATGG	9	0	4	1	4
CNAG_06632T0	ATAATCTGCAATAGTCCTCA	108	49	21	0	38
CNAG_06633T0	CTCAGGCTTAACCTCGACGG	18	0	13	0	5
CNAG_06633T0	AACGAGGAGTTCATCAACGT	14	0	10	0	4
CNAG_06633T0	GTACTTCTTGAAAGACCTGG	4	0	2	0	2
CNAG_06633T0	GCCCGAAGGAGGTTCCAGCG	6	0	4	0	2
CNAG_06633T0	GCACGATGATCATGTCTCGG	16	0	13	0	3
CNAG_06633T0	CAAGACCTTCACCACCGTCG	19	0	15	2	2
CNAG_06633T0	GCTCCGAAAGGCCAAGACTG	9	0	5	0	4
CNAG_06633T0	CATCTCAGGCTTAACCTCGA	33	0	29	0	4
CNAG_06633T0	TTCAAGAAGTACCAATACAG	30	2	23	0	5
CNAG_06633T0	AGCTTCTTGATGAGACCCAT	9	0	7	0	2
CNAG_06634T0	GATAGAAGGACAGTACACAG	20	0	9	0	11
CNAG_06634T0	GTGAAAGAAGAGACATCGCG	8	0	6	2	0
CNAG_06634T0	ACGTTGGGCCATTATCAAAG	66	4	16	1	45
CNAG_06634T0	AAAGTACAAACACCATCGGT	15	0	14	0	1
CNAG_06634T0	GGGAACAAAGACAAAATGTG	26	10	8	5	3
CNAG_06634T0	AGAAGGACAGTACACAGTGG	62	0	18	0	44
CNAG_06634T0	TCGTGACCACCAATAGCGGG	7	0	6	0	1
CNAG_06634T0	GAGGTCCTTACATGGGCACG	21	9	6	3	3
CNAG_06634T0	TATACGGTTCGATAAACGCG	7	0	5	0	2
CNAG_06634T0	CCGCAAAGTACAAACACCAT	45	7	24	1	13
CNAG_06635T0	TAACGAGCTAGAGATTGGGG	2	0	1	0	1
CNAG_06635T0	AGGAGCGTAAGGATCTCGAG	8	0	7	0	1
CNAG_06635T0	GGTGGCAGAGGATAGCCTGG	62	39	7	2	14
CNAG_06635T0	GATGTTCGTGGAGATAATCG	120	98	15	1	6
CNAG_06635T0	AAGACAAATCGAGCAGACAG	69	32	13	8	16
CNAG_06635T0	GCGGCAGCATACTTGATGGG	20	0	7	7	6
CNAG_06635T0	ATGGCGTTAAGAAAGCTGCA	91	75	13	1	2
CNAG_06635T0	AGAAACTGTACCCCCGACGG	46	6	6	0	34
CNAG_06635T0	TGCCACCAATACAACCCAGA	53	25	16	1	11
CNAG_06635T0	GTCCCAGGGGAAGAGACTTG	24	0	9	0	15
CNAG_06636T0	GTCGTGAGGACGGTACACGG	23	10	6	2	5
CNAG_06636T0	CCTTATCCATACAAGCCAGG	98	42	27	2	27
CNAG_06636T0	ACGGTGACAAAATTGACTCG	56	22	16	5	13
CNAG_06636T0	GCTGCAGGATATCGTCAAGG	251	184	20	12	35
CNAG_06636T0	TGGAAAACAACCAAGCGATG	54	32	10	4	8
CNAG_06636T0	GGAATGTCTTCATCGGTGAA	138	0	24	3	111
CNAG_06636T0	CAACAGACCTGGGAGTGACG	503	436	19	0	48
CNAG_06636T0	TGGCTTGTATGGATAAGGGG	48	0	9	0	39
CNAG_06636T0	CGACAGTCACTCATCATACG	522	387	56	8	71
CNAG_06636T0	GATAGAAGCTGTATAAGCGG	259	198	26	0	35
CNAG_06637T0	TCTGGCTCAGTTCTATAACG	61	37	11	2	11
CNAG_06637T0	GTGCTTGAAGAACGGCCGAG	15	3	0	0	12
CNAG_06637T0	ACACTCTAGGGTTTCCACCG	110	3	21	0	86
CNAG_06637T0	ACGATCATTCACGCGAACCA	502	422	56	5	19
CNAG_06637T0	GAGCGTGTTGGAGATCCTGG	15	2	9	0	4
CNAG_06637T0	CTTATGCCTGTCTAGGTCTG	52	23	14	3	12
CNAG_06637T0	AAGAGACATTGGAAGAGCAG	22	2	12	5	3
CNAG_06637T0	TCAATGAGAGAGAGGTGGTG	29	19	10	0	0
CNAG_06637T0	AGCGTGTTGGAGATCCTGGA	21	0	10	0	11
CNAG_06637T0	TCACAATGCTTTACGCCATG	19	0	16	0	3
CNAG_06638T0	AGCAGTGCAAGACTTACACG	514	422	32	4	56
CNAG_06638T0	TACCACAATCGAGGACGACG	234	178	28	3	25
CNAG_06638T0	ACGAGGAGTGTTCAGCAAAG	71	46	10	4	11
CNAG_06638T0	CCATACCAAAGTCCTCAAAG	196	129	34	9	24
CNAG_06638T0	AGAAGTGCCGATCAACACGG	76	45	12	0	19
CNAG_06638T0	GCGTGTTTGAGGATGACAGA	298	235	21	9	33
CNAG_06638T0	GTCGGCAATACCCATACCGG	304	187	13	13	91
CNAG_06638T0	GGTACCACAATCGAGGACGA	889	693	83	0	113
CNAG_06638T0	GGTAGAAGTGCCGATCAACA	120	92	16	0	12
CNAG_06638T0	GAGACCGTCCTTGATCTGGT	108	57	19	6	26
CNAG_06639T0	GGGTTGCCAGCAGAGCACAG	61	16	12	0	33
CNAG_06639T0	TAGACAAGATGGTTGCACCG	13961	110	726	58	13067
CNAG_06639T0	GCTTGCTAACCGTCACACAG	92	63	14	0	15
CNAG_06639T0	CAGTAGCGATACAAGCAGCG	22	8	13	0	1
CNAG_06639T0	GTCGAAGAGAGGTTTCCAAG	242	130	25	8	79
CNAG_06639T0	TTTCGAGGAGACACCGAGAG	31	0	11	0	20
CNAG_06639T0	GCCATGCTCTTAGAACCCAG	20	7	9	0	4
CNAG_06639T0	CGACGAAGTTCAAGCCCGAG	37	5	21	0	11
CNAG_06639T0	GACAGTAGAGCATACAACGT	1092	664	49	9	370
CNAG_06639T0	ATGCAGTTTGAAGCAATGGG	57	0	5	43	9
CNAG_06640T0	GACTTACTTGAACAAACCCG	857	521	65	5	266
CNAG_06640T0	ATGCAACATCAGAGACAAGG	17	4	11	0	2
CNAG_06640T0	CAGTTGTGGAAGAACATCCG	200	112	25	1	62
CNAG_06640T0	GAGATTCACGTGTGTTCCCG	46	22	19	0	5
CNAG_06640T0	GGGCGGACGATAGGTACGCA	28	20	5	0	3
CNAG_06640T0	GATCGTCGTAAGGAGCGTAA	157	84	21	0	52
CNAG_06640T0	GGTTATTCTTACGCTGACGA	135	51	23	1	60
CNAG_06640T0	CAGGATGACATACTCAGGGA	25	0	10	4	11
CNAG_06640T0	AAATCAGGATGACATACTCA	94	34	27	15	18
CNAG_06640T0	AACTTGTAAGTCTCCACATG	131	98	25	0	8
CNAG_06641T0	CTTCTCTCAATCAACGACGA	23	0	14	0	9
CNAG_06641T0	CTGACGATGAAAGTACAGCA	13	0	12	0	1
CNAG_06641T0	GAAGTTGTAAAGCCTGTAGG	23	0	20	0	3
CNAG_06641T0	GGCCCATCTTAAACTCCCTG	21	0	16	0	5
CNAG_06641T0	CACCACCTGAAATTTCCTCA	72	26	30	0	16
CNAG_06641T0	AGATGGCCTGAAAGCGATGG	3	0	2	0	1
CNAG_06641T0	TATGAGTTTGACACAAATAG	24	5	17	0	2
CNAG_06641T0	ACTATCTGTCAAGAATGTCA	11	0	6	0	5
CNAG_06641T0	GGCAAAGATGAAGAAACGAA	23	0	14	3	6
CNAG_06641T0	GTAGAAGTTGTAAAGCCTGT	17	0	8	0	9
CNAG_06642T0	CAGATCTAGAGTCACGAAGG	12	0	9	0	3
CNAG_06642T0	TTGCCAACACAGCTTCACGT	48	18	21	0	9
CNAG_06642T0	GTACTGATGGAATACTCCTG	23	3	17	0	3
CNAG_06642T0	GGTGATCAAGTACCGTCCGG	11	0	9	0	2
CNAG_06642T0	CTTGACACTCTCAAAACCCG	11	0	7	0	4
CNAG_06642T0	ATAAGACTTAACGAGACCAG	31	0	21	0	10
CNAG_06642T0	AATAATCCAAGAGATCCACT	24	0	15	0	9
CNAG_06642T0	TATTAGATAAGACCTACCTG	21	0	14	0	7
CNAG_06642T0	CAATAGAGGAGGGATATGTG	14	0	10	0	4
CNAG_06642T0	ATATTCTAGCGGAGTCACTG	271	0	27	99	145
CNAG_06643T0	TTGTATCCGAATCTCAACCC	153	105	24	1	23
CNAG_06643T0	TTTACGCATACCAGCTACGT	235	163	34	0	38
CNAG_06643T0	CGTATCTCCCGAAAACCCGA	60	13	18	8	21
CNAG_06643T0	CTTTACGCATACCAGCTACG	226	105	29	0	92
CNAG_06643T0	AAAAGTCTGGGTGATCTGGG	26	0	7	11	8
CNAG_06643T0	CATGCGGCTGACAACATCGG	412	326	39	6	41
CNAG_06643T0	GGGCCAAAGACACATGGGCA	29	0	9	0	20
CNAG_06643T0	CTATTTGAGAAGAAAAGTCA	85	20	17	25	23
CNAG_06643T0	ATACCAGCTACGTGGGAGCG	23	15	8	0	0
CNAG_06643T0	TTGTGGGGGTGTGCTCAATG	240	194	13	1	32
CNAG_06644T0	AACACGGAAACAGCGCTCAG	81	17	14	11	39
CNAG_06644T0	TGGCCAACTACAAGGCCCAG	80	25	14	0	41
CNAG_06644T0	GTCATGTAAAGAGTTCCAGA	2384	1882	212	7	283
CNAG_06644T0	AAACGTACCATGATGACAGG	326	226	30	2	68
CNAG_06644T0	TAAAACGTACATGTTGAACA	120	12	27	22	59
CNAG_06644T0	GAATGTGTAGACAAGAGCGG	2497	2108	147	13	229
CNAG_06644T0	TGGTACCAGGGATAGCGAGG	70	14	7	0	49
CNAG_06644T0	TGCCAGTAAGATCAGGATGG	30	0	14	0	16
CNAG_06644T0	TTATACTCGAGCTACCATCA	3186	2645	194	26	321
CNAG_06644T0	TTTGGTACCAGGGATAGCGA	1967	1742	84	70	71
CNAG_06645T0	GGTTGAAGAAGCTATCCTCG	144	79	15	2	48
CNAG_06645T0	AACGAGTACGACATACCTCG	128	107	19	0	2
CNAG_06645T0	GCTCGGGCAAGTGAGAAGCA	17	0	5	6	6
CNAG_06645T0	GGGCAATAACTCTAAAGACG	22	0	12	0	10
CNAG_06645T0	GTCTACTACCCCATCTACGG	86	52	24	0	10
CNAG_06645T0	GCGAGGATACCGACCAAGTG	54	32	16	0	6
CNAG_06645T0	TCTCCCCAGAAAGACGTCGA	132	97	16	10	9
CNAG_06645T0	AGTAGCCACACCCTTCAAGT	146	88	24	0	34
CNAG_06645T0	GACGACCGACAACTTCAGAA	55	9	13	0	33
CNAG_06645T0	AGGACCTTGACGATCGCCAG	34	18	10	0	6
CNAG_06646T0	TCTGCTGCTCAAGCTGACGG	253	206	22	6	19
CNAG_06646T0	TCAGCTTGAGCAGCAGACAA	32	20	7	0	5
CNAG_06646T0	TCAAACCCATGGACTCGACG	481	325	41	4	111
CNAG_06646T0	CGAGTCCATGGGTTTGAGGG	5	0	3	0	2
CNAG_06646T0	GCAGCAGACAAAGGTCCCCA	20	0	9	0	11
CNAG_06646T0	CCAGGATGGAAAGGTAAGCG	75	48	10	0	17
CNAG_06646T0	GTCTTGAAAACAAAGTACAT	359	298	28	9	24
CNAG_06646T0	TGAGAACCTGCTGAGCGTAA	238	210	22	0	6
CNAG_06646T0	AGACCAACGATGACAAGCAG	46	0	14	12	20
CNAG_06646T0	TGCTTGTCATCGTTGGTCTG	333	157	29	17	130
CNAG_06647T0	CCAACTCATTCTCGTCACGG	211	171	23	0	17
CNAG_06647T0	TGGTGGAAGAAGACTATCGG	41	13	7	16	5
CNAG_06647T0	TCACAATGCTCGGATCACCG	101	54	16	1	30
CNAG_06647T0	TCTGAGTGCAAGTATCTGGG	25	6	13	0	6
CNAG_06647T0	GAGAGGAGAATCTGCCATTG	27	16	6	1	4
CNAG_06647T0	GCTTCCCCGACTCTGCTCTG	378	197	30	68	83
CNAG_06647T0	GTTGGGCGACATGGTCTCCG	31	14	11	3	3
CNAG_06647T0	AAGTGCATAGGCGTTGTGGG	40	6	10	0	24
CNAG_06647T0	TGCTTCAGAGATGCAGTTTG	64	0	16	2	46
CNAG_06647T0	GGACATAATCACAGTAATCG	127	50	18	1	58
CNAG_06648T0	ATTGGTGGATATGATGCACA	1646	1134	115	35	362
CNAG_06648T0	GGCTGAAATTGATCGCCGAG	17	4	11	0	2
CNAG_06648T0	ATGTTCAAGACTGCTCATGG	135	99	28	0	8
CNAG_06648T0	CTGTCCAGACTCGTCCACAT	2535	1996	138	151	250
CNAG_06648T0	GGGTAAATATGTGGACGAGG	71	46	19	0	6
CNAG_06648T0	GATCAACCTGACAGACCCAA	364	296	29	1	38
CNAG_06648T0	GTTCAAGACTGCTCATGGTG	232	182	19	0	31
CNAG_06648T0	ACCCGCCACAGGAAGCGTCA	281	248	21	2	10
CNAG_06648T0	TGCGAATTATCTCTCCTGAG	18	0	16	0	2
CNAG_06648T0	TTTCTCTCTCGATTTCAGGG	60	31	14	1	14
CNAG_06649T0	CTAAGTAATACTCACAACGA	197	143	28	0	26
CNAG_06649T0	ACTAAGTAATACTCACAACG	235	150	37	1	47
CNAG_06649T0	TGAAGGGTGAGTCCAACGGT	222	165	32	2	23
CNAG_06649T0	GCTTTGAAGGGTGAGTCCAA	469	389	43	9	28
CNAG_06649T0	ATACACCTGAGAGTAAAGCA	408	98	35	61	214
CNAG_06649T0	CGGTGTAAATGGCATCAAAG	57	15	13	10	19
CNAG_06649T0	CACCTGAGAGTAAAGCATGG	75	31	15	2	27
CNAG_06649T0	ACTCGTCATTCTCTCTAACG	306	204	34	4	64
CNAG_06649T0	GAAAAGCTTATCTCGGTCGG	29	19	6	0	4
CNAG_06649T0	ATTGTTCAAGAAGGGGCCCG	62	10	9	1	42
CNAG_06650T0	AGATAGAAACGACTCCACGT	245	153	23	2	67
CNAG_06650T0	GGCACAGTACCTGAAGCTGG	24	15	9	0	0
CNAG_06650T0	ACTTTATTCGAAGAATACGA	210	165	21	0	24
CNAG_06650T0	ATGGCTTGTTAGTGCCGACG	149	102	12	0	35
CNAG_06650T0	TGCAAAAATAGAGGATACTG	17	4	6	3	4
CNAG_06650T0	ATGCCTTCATCCGCACACTG	53	34	15	0	4
CNAG_06650T0	ACTCTCGGTTTGTAGGTCGT	128	84	22	0	22
CNAG_06650T0	GATATGGGCAACAGAACGAT	179	94	27	0	58
CNAG_06650T0	TGTTGAAAAGCCTTTCCTGG	42	23	15	0	4
CNAG_06650T0	CTGTTTCCACCCCCAGTGTG	13	0	9	1	3
CNAG_06651T0	ATCACCACCAGATACGCCAG	24	0	16	0	8
CNAG_06651T0	GGGGTGAAAGGCATCGAACA	27	21	3	0	3
CNAG_06651T0	GCTCCATCGTGGCTTCACAA	233	192	34	0	7
CNAG_06651T0	TCTTGAGGACATATGTAGCA	34	21	9	0	4
CNAG_06651T0	GAGTCCTTCCTTGAGTGCGT	188	137	34	2	15
CNAG_06651T0	AAGACTCACGGACCTCTGTG	38	13	7	7	11
CNAG_06651T0	TTCATCAAGATCATGCTCGG	43	14	12	0	17
CNAG_06651T0	AACAAGTAGAGGTAATTGCA	33	19	7	0	7
CNAG_06651T0	GACCGGTCAAATGAATTCAG	36	13	11	0	12
CNAG_06651T0	TGGATGCACCCACCGCCAAG	48	38	9	0	1
CNAG_06652T0	TCGGGCTCATTATCTCCATG	194	62	32	12	88
CNAG_06652T0	TGTCTCCATCAAGCCGACTG	60	34	14	8	4
CNAG_06652T0	GAAGTAAACAAGATAAAGGG	15	2	11	0	2
CNAG_06652T0	GGGACATGGGAGATGTTCAG	29	8	9	0	12
CNAG_06652T0	GGCCCGCATTCCCAGAACAG	46	16	27	0	3
CNAG_06652T0	ACGTAATGAGTCCTCCATTG	84	35	29	9	11
CNAG_06652T0	AAACGCCTGTTGGGATACCG	116	73	12	1	30
CNAG_06652T0	GACACCCCAAATACAGACGT	101	66	20	3	12
CNAG_06652T0	TGACGGATTCAAAACAGCCA	37	1	22	11	3
CNAG_06652T0	CGAATGGCAGATTCTCACAC	18	0	13	1	4
CNAG_06653T0	TGTAGCCATTCTGCTTCCGG	177	133	23	1	20
CNAG_06653T0	CATTAAGCCACTTATCTCAG	76	16	17	0	43
CNAG_06653T0	AAAAGATAGGAGATACCTTG	38	10	15	7	6
CNAG_06653T0	TGATCTCATCAGCTGTCCAG	78	38	27	0	13
CNAG_06653T0	GGAAGCAGAATGGCTACAGA	21	15	5	0	1
CNAG_06653T0	TAGGCTGATTATCCTGTAGG	156	73	24	3	56
CNAG_06653T0	GATCTCATCAGCTGTCCAGA	158	114	34	0	10
CNAG_06653T0	TGTGTACCGGTGATATCCGA	1429	113	10	0	1306
CNAG_06653T0	AGGCTAGTATGGTTAAGTTG	213	144	21	11	37
CNAG_06653T0	ATTGTCACGGACCGGATGAG	59	0	9	24	26
CNAG_06654T0	AGTGATCTACCAGAGAATCG	80	23	23	2	32
CNAG_06654T0	AGGCACTTTCGAGTAACGCA	54	29	8	6	11
CNAG_06654T0	GGGTAGTGAAGATAGTGTGG	38	25	10	0	3
CNAG_06654T0	AAACATATCATCATTACGCA	52	16	16	1	19
CNAG_06654T0	AAGGGTAAAGACGTACAAGA	20	14	2	0	4
CNAG_06654T0	CCTCGCCTACGGAGCTTCGA	71	26	13	0	32
CNAG_06654T0	ATAGCGGTCATCCTCGCCTA	27	17	5	0	5
CNAG_06654T0	GGTAGCCGTCGAAGCTCCGT	67	48	14	1	4
CNAG_06654T0	TCTACCAGAGAATCGGGGCA	19	0	9	0	10
CNAG_06654T0	GAAGGATTGGGTCGCGAGTG	38	0	2	0	36
CNAG_06655T0	AGTTGGCGTAGACTGTCGCG	11	0	7	0	4
CNAG_06655T0	GTTGAAGTATCACCCCAAAG	8	0	6	0	2
CNAG_06655T0	AGAGTAGCATCACAATGACA	14	5	8	0	1
CNAG_06655T0	GCAGGAGGGATGCAGAAGTG	9	0	1	0	8
CNAG_06655T0	GTAATGAGGATTTGTTCCGG	107	8	8	0	91
CNAG_06655T0	CCACGTCGTCGGCTAGCATG	22	0	17	0	5
CNAG_06655T0	CCGAGAGCTGCAGACTAGCA	13	0	4	4	5
CNAG_06655T0	TTCCGGAGGGACACTGCTCA	15	0	8	0	7
CNAG_06655T0	GGTTTCTGCGTATGACGTTG	25	0	11	0	14
CNAG_06655T0	CAAAGGGTATGAGGTGACAG	17	0	14	1	2
CNAG_06656T0	TGTTGCGCGATTGAGCACGG	98	68	15	1	14
CNAG_06656T0	CATTCTACACTGAAACATGG	20	0	10	0	10
CNAG_06656T0	AGCGAAGATGACTCACCTCG	29	4	11	0	14
CNAG_06656T0	AGAGTGAGGAGAATATGGCG	22	0	5	0	17
CNAG_06656T0	TATTACGGTCAAGGGCCTCG	24	6	13	0	5
CNAG_06656T0	AGATGGAAGTGTATGACTCG	25	3	8	0	14
CNAG_06656T0	AGACCAATGACATAGAACAT	73	44	15	0	14
CNAG_06656T0	CGTTGTGGATGATGGAAGTG	156	93	12	0	51
CNAG_06656T0	TGTTGTTGGATATCAAGGTG	22	0	6	0	16
CNAG_06656T0	TCAAATTCTCTTCCAATCTG	66	29	18	5	14
CNAG_06657T0	GATAGTGCCCTGTTACCCGG	120	51	23	18	28
CNAG_06657T0	AATTGAGTGACCGAGCGATG	110	77	19	2	12
CNAG_06657T0	GTGTCAAGAGGGCTTCTGCG	19	0	6	0	13
CNAG_06657T0	AGATAAATGAAACCGAAGGG	9	0	2	0	7
CNAG_06657T0	GGCGGAGGGGACATACATGA	88	58	8	15	7
CNAG_06657T0	TAGTTGATCTCTGGGATGAG	17	0	9	1	7
CNAG_06657T0	GGAGAGAATCGTCAAAGTGG	28	12	7	5	4
CNAG_06657T0	AAGTCTCGATGACCTGCCCG	108	68	17	4	19
CNAG_06657T0	TGTTTGCCCAGAGTGCCACC	274	200	34	8	32
CNAG_06657T0	CAAAGATAAATGAAACCGAA	148	80	13	0	55
CNAG_06658T0	CTCCCCATCTTCCTACACGT	184	85	36	1	62
CNAG_06658T0	GGCATGACAAGTCCAGTCGA	167	112	28	2	25
CNAG_06658T0	TCCATCGCACAGCCCCAACG	141	92	37	2	10
CNAG_06658T0	AAAGCCGAGTGGGAGTGATG	137	104	18	0	15
CNAG_06658T0	CTATTGAGAGGAAAAAGAGG	7	0	4	0	3
CNAG_06658T0	TTGATCGTGTACATGCTGGG	26	3	18	0	5
CNAG_06658T0	GCTATTGAGAGGAAAAAGAG	8	0	6	2	0
CNAG_06658T0	AATATTGATGAGGACTTCCG	65	9	13	0	43
CNAG_06658T0	ATTACCGCATCACTCCCACT	233	161	24	0	48
CNAG_06658T0	AGGACAGGGATACCGAGTGT	27	20	6	0	1
CNAG_06659T0	GAAGACGTTGAGCTTAACCA	154	83	38	4	29
CNAG_06659T0	ACAAGCAGGGAAAACTCCAG	9	0	9	0	0
CNAG_06659T0	TCTCAGGACTGTGGACAAGG	267	88	35	0	144
CNAG_06659T0	GGATCAGAGTTCTTCTCCGG	165	128	19	0	18
CNAG_06659T0	AGGGAGCAATAGAGGCAGTG	100	23	21	12	44
CNAG_06659T0	AACGGAAAAGTAATGCCTCG	188	131	27	13	17
CNAG_06659T0	GGCCTGGTGTGTCAATCTCG	98	61	25	0	12
CNAG_06659T0	CAGTATTGTTGGATACCTCG	109	49	21	0	39
CNAG_06659T0	GAGAGGCACTTAATTCTGGG	9	0	8	0	1
CNAG_06659T0	AATTGGTAGAAAGACAAACA	137	91	28	4	14
CNAG_06660T0	AGCATGCGTAGAAAGGTGAG	22	9	8	0	5
CNAG_06660T0	GGTCGGGTAGGAGAGTGACA	330	262	22	11	35
CNAG_06660T0	AGTCCTACTGATGATGTGGA	27	0	14	4	9
CNAG_06660T0	GCCTGAAGATGTATACAAGG	787	24	12	7	744
CNAG_06660T0	GTCACTCTCCTACCCGACCG	255	150	28	1	76
CNAG_06660T0	TCGAGCAGTATGGATGACGG	72	23	22	9	18
CNAG_06660T0	AGCATTAATCAAGTTACTGG	160	68	26	1	65
CNAG_06660T0	TGACCGTCCACATCATCAGT	147	56	32	9	50
CNAG_06660T0	GCAATCTCTCACATCCAGCT	267	223	21	0	23
CNAG_06660T0	GAAGCTTCCTGTAAATGTCG	258	139	37	5	77
CNAG_06661T0	TCTCAATTTAGCGTGAACAG	47	4	14	0	29
CNAG_06661T0	AACGGCCTATCCCTTCCGCG	28	0	17	0	11
CNAG_06661T0	AGACTGGGTCTGTTTGACAT	251	185	30	19	17
CNAG_06661T0	GGACCACGAGAATGGCGACG	285	227	19	0	39
CNAG_06661T0	CGCGTCGGTTTAGAAGCAGG	47	24	9	0	14
CNAG_06661T0	GCTTCGACCATAGTGACGGA	37	12	19	1	5
CNAG_06661T0	TTGGGCTGCTGAATCAACAG	31	19	8	1	3
CNAG_06661T0	GAACATGGAAGCCCGCAGGG	22	0	8	0	14
CNAG_06661T0	AAAATGACGACTTCACATGG	63	38	17	0	8
CNAG_06661T0	TCAAGACAATCACTGGACGA	49	40	5	0	4
CNAG_06662T0	GCTCGGCGAATACTTCTACG	947	743	68	25	111
CNAG_06662T0	AGCAGTCCCGAATATCCCGG	41	13	15	0	13
CNAG_06662T0	ATGACGAAGAGGAAACAGGT	181	134	15	4	28
CNAG_06662T0	GAGGCAAGATGGGATGACAG	293	9	9	78	197
CNAG_06662T0	GCTTGTTCAAAACTCCATCA	535	16	30	2	487
CNAG_06662T0	GGAGTTCTGTGTAACTGGAA	7	0	4	0	3
CNAG_06662T0	ATCGTATGTATTGAGAGCCG	55	14	13	5	23
CNAG_06662T0	CAAATGGAAGGACACCAACT	20	0	13	1	6
CNAG_06662T0	CCCAATCAAGAAGAACCGAA	153	82	15	0	56
CNAG_06662T0	GAATGGTTGATATGGGAAAG	62	17	8	0	37
CNAG_06663T0	GGTGAACACTCACGTCCTCG	246	176	22	0	48
CNAG_06663T0	TCTCTTGGCAGTGCGCAAAG	46	20	7	1	18
CNAG_06663T0	GCACTGCCAAGAGAAGGTTG	289	181	21	0	87
CNAG_06663T0	GATCGCCCCTGCCATCCGAG	83	64	11	0	8
CNAG_06663T0	CCCTACGTGAGTATAAAACC	246	153	31	7	55
CNAG_06663T0	CTCTGAGGAAGAAGAAAAGG	81	75	1	0	5
CNAG_06663T0	TGAGCACTGTGAAAGCAAGC	280	209	32	11	28
CNAG_06663T0	GTGAGCACTGTGAAAGCAAG	37	0	8	17	12
CNAG_06663T0	TGCTCACGCCGACGACTCTG	23	0	4	1	18
CNAG_06663T0	AGAAAAGGAGGAACCCGCTG	258	205	27	0	26
CNAG_06664T0	ACACCAGATGAAACTGACGG	36	0	10	0	26
CNAG_06664T0	TGTTGAGGCATGCATCTGTG	133	71	19	16	27
CNAG_06664T0	GCCGCAGCCGAATTTGACAG	24	0	19	0	5
CNAG_06664T0	AGGAGTGTGCAAGGTGACGA	293	237	29	0	27
CNAG_06664T0	TCATACCTGAGAAGGAAGGG	15	0	11	1	3
CNAG_06664T0	CAAAGAGACGTAGAGCGCAG	35	11	20	0	4
CNAG_06664T0	TGAGGCATGCATCTGTGCGG	187	113	23	9	42
CNAG_06664T0	TGCGGCAGGTACAGTCTTCG	49	0	10	0	39
CNAG_06664T0	GCTTGAGCTCGAGATCGGAA	36	12	17	0	7
CNAG_06664T0	CTATTACTGCTGCTGCCACG	412	302	41	1	68
CNAG_06665T0	AGAAGCAGAGAGATACACAG	48	16	23	5	4
CNAG_06665T0	GCCCATCCTTCAGACCACGG	30	0	16	0	14
CNAG_06665T0	ATGACTACTGACCAATAGCA	170	71	30	1	68
CNAG_06665T0	AGAAGCTAATACATAACCCG	132	44	17	56	15
CNAG_06665T0	AGAATCTCTGCTTTACCCGG	127	90	20	0	17
CNAG_06665T0	AGAGAAGCCAGGAATCGGAG	5	0	2	0	3
CNAG_06665T0	AAGGGATGATGGCACTTCTG	170	130	23	0	17
CNAG_06665T0	TATGCCACCAGAATCCCAGA	37	1	21	2	13
CNAG_06665T0	AGAGCCGTATAGGGGAGTAT	71	0	10	3	58
CNAG_06665T0	AACTACCCAGCCAACACCGG	183	89	22	6	66
CNAG_06666T0	TATATCAATATCAACTTACG	475	377	47	20	31
CNAG_06666T0	GCGGAGCATGTCTTGCAGAG	58	48	8	0	2
CNAG_06666T0	TGGGGGGAAAACGATTTACG	113	95	14	0	4
CNAG_06666T0	TTGGTCCCTCACAGACAAAG	58	39	14	0	5
CNAG_06666T0	CTTCGATGATACTCATTCGG	65	42	14	2	7
CNAG_06666T0	CCAACGGTATCACTCCTCGT	175	64	26	12	73
CNAG_06666T0	CCATATAGCTGGTAACTACG	294	194	39	1	60
CNAG_06666T0	CAACAACTGACTATGCAGCT	375	323	30	6	16
CNAG_06666T0	ACTGTGCAAATATTAGATTG	109	81	21	0	7
CNAG_06666T0	GATGCTGGTTTAGGCAATGG	10305	12	21	1	10271
CNAG_06667T0	AAGACCAGCGAATAGCACCG	84	60	14	0	10
CNAG_06667T0	GCGAAAAGAAGTGATCAATG	293	168	29	1	95
CNAG_06667T0	AATCTGGAGTCTGAGCTGAG	22	0	15	0	7
CNAG_06667T0	CCAATGCTTTACCTGGCAAG	128	59	21	21	27
CNAG_06667T0	GCAATCTCAACAAAACGCCA	58	25	22	0	11
CNAG_06667T0	CGCATTCAAGCCCTCCACGT	184	109	19	16	40
CNAG_06667T0	AGGTCCTTGCAGATCCCGGG	8	0	5	1	2
CNAG_06667T0	AGAACCCCAACGTATAATCG	151	95	32	15	9
CNAG_06667T0	CTCGTTATAAGCAAAGCCGA	97	77	18	0	2
CNAG_06667T0	TTTGCTTATAACGAGTACAC	21	0	10	0	11
CNAG_06668T0	GAAAAGGCCAAGAACTGGGT	298	258	22	1	17
CNAG_06668T0	GTATGATGTTCCCGTGATGG	28	0	21	1	6
CNAG_06668T0	ACAGTCTTATTAGTGCTGCG	112	34	28	5	45
CNAG_06668T0	ACTAATGACTACTCCGCCAA	480	331	46	16	87
CNAG_06668T0	TCGGCGCAGATGAACATGCA	39	19	14	0	6
CNAG_06668T0	TACTACAATGAAGCTCTGAA	45	27	13	0	5
CNAG_06668T0	AATGGAAAAGGCCAAGAACT	262	181	30	26	25
CNAG_06668T0	CTCCGCCAAAGGCCTTCGCA	95	48	20	1	26
CNAG_06668T0	CTTGAGTGGAAGTGGAAGTG	132	77	27	1	27
CNAG_06668T0	CTCATCGGAGGGACTGGAGT	47	8	4	7	28
CNAG_06669T0	AAGGAACAGGAAGACCCATG	61	38	19	0	4
CNAG_06669T0	GATTGGAATACAAGGTACGT	54	35	2	8	9
CNAG_06669T0	GGCGATCGGAGACTGCCACA	122	72	24	0	26
CNAG_06669T0	ACCTTCATAACTTGGTCCCA	13	0	8	0	5
CNAG_06669T0	AAGACATACAGCAATTCTAG	236	165	40	3	28
CNAG_06669T0	AGCGATGGCGTAGAGCTGGT	457	13	30	2	412
CNAG_06669T0	CTGTACCTATTATGTCAACA	68	34	11	0	23
CNAG_06669T0	AGCAATTCTAGGGGTACCCA	23	3	10	0	10
CNAG_06669T0	AACTGTCTCACAGTCAGCGA	20	2	13	0	5
CNAG_06669T0	AAGGCTGAGAAGATTAAAGC	129	89	23	0	17
CNAG_06670T0	TCATAGTACATCTTAATACG	47	15	25	0	7
CNAG_06670T0	GTTATTGCTAGAGCTGAAAG	75	47	17	0	11
CNAG_06670T0	TTGATAGACACCTTCTAACG	982	814	56	3	109
CNAG_06670T0	GCTACAGATTACCTACAATG	525	380	35	29	81
CNAG_06670T0	ATCGGCAAGCTTCTGAACGG	137	89	22	3	23
CNAG_06670T0	CTGTATGTAGCAAAATCACG	164	88	23	7	46
CNAG_06670T0	ATATTTCAAGGAAGGCAGTG	138	112	9	1	16
CNAG_06670T0	AGATGTACTATGATGACGAA	47	32	7	0	8
CNAG_06670T0	TTCAGCTCTAGCAATAACGC	224	175	18	4	27
CNAG_06670T0	GATGGCATTCTACCAAATAG	92	34	23	0	35
CNAG_06671T0	TCCTTGCTTATATCGAACAG	33	0	15	0	18
CNAG_06671T0	TGGATCGACTACAGAGAACA	57	10	11	7	29
CNAG_06671T0	TTTACCGGGTGCGTGAACGG	148	85	29	11	23
CNAG_06671T0	TGGTTCGATAGTGTATACGT	152	113	23	0	16
CNAG_06671T0	GGGTCGATAAACGAGAAGCG	31	13	6	3	9
CNAG_06671T0	AACGAGCATACATGGCACGT	501	430	45	1	25
CNAG_06671T0	ATCAACTGAGGACAGCTGGG	19	0	11	0	8
CNAG_06671T0	CTTGCTTATATCGAACAGAG	96	57	13	0	26
CNAG_06671T0	AGCCGGGTCATTATCAACTG	126	76	20	6	24
CNAG_06671T0	AAGTACGAGTTGGACGTGAG	38	6	23	1	8
CNAG_06672T0	CGGGTTTAAACTCACCAGAG	50	41	8	0	1
CNAG_06672T0	TTACTCAGATCCAACACCAG	91	29	21	13	28
CNAG_06672T0	TGGCAGCTTCAAGGTCAATG	181	103	22	12	44
CNAG_06672T0	CAGCGGTTAGGTAGCCAGGG	23	0	10	0	13
CNAG_06672T0	CACGGGTTTAAACTCACCAG	33	11	12	1	9
CNAG_06672T0	ATATGCGAAAAGACTTACGA	88	55	13	0	20
CNAG_06672T0	TACCGACAACCTTACCCTCG	200	148	28	2	22
CNAG_06672T0	AGCCTTCTCCATGAGTTCAG	30	0	27	0	3
CNAG_06672T0	AGCTCATCTGTAAATTCCAG	29	0	19	8	2
CNAG_06672T0	GTTTAAACTCACCAGAGGGG	27	4	17	0	6
CNAG_06673T0	ACGCTGCGCAGATTGAAGGG	32	6	12	0	14
CNAG_06673T0	TGAATGTTAATGAGTGAGTG	33	0	6	0	27
CNAG_06673T0	AGTTGCGGCAGAAGACCCGG	227	170	14	0	43
CNAG_06673T0	GCTGTCTGTTGAGTCGCGCG	91	60	20	6	5
CNAG_06673T0	TGCTGCTATTAAGGCCCGGG	10	0	9	0	1
CNAG_06673T0	GAAAGGCTTGTCCTGAATGG	14	3	9	0	2
CNAG_06673T0	GCTCCTGCTCAATCGTCGGG	16	0	9	3	4
CNAG_06673T0	AGACTGGGAGGGTTCGTCAG	99	80	7	0	12
CNAG_06673T0	TTCGTGTTCTGAGATAGGCG	131	104	21	0	6
CNAG_06673T0	CGGCGTAAGGAAGACGGACA	5	0	3	0	2
CNAG_06674T0	CGAATAGGGAGGATGAACTG	21	0	14	1	6
CNAG_06674T0	AGGCGATGGGTACCAGACGA	12	0	7	0	5
CNAG_06674T0	GTATTCGACAGATGGACATG	349	297	22	8	22
CNAG_06674T0	TCAAGAGAAACCGAATAGGG	12	0	10	0	2
CNAG_06674T0	TGGTTGTGAAAGACGCGATG	16	0	12	0	4
CNAG_06674T0	GCGAGAATACAGGGCCAGTG	34	0	9	3	22
CNAG_06674T0	GGGGTCTTACGGATATTGAG	66	26	7	0	33
CNAG_06674T0	ATACAAGCTCGTTTCCATCG	73	41	19	0	13
CNAG_06674T0	TGGTGATTAAGCCTCACCGA	93	0	10	2	81
CNAG_06674T0	GTAACATTGCTAATTCGCAG	84	55	22	0	7
CNAG_06675T0	GGAAGTGTGAGAACGCACCG	2460	1576	403	272	209
CNAG_06675T0	GAAGATGAACGTATACACCT	12449	10054	609	29	1757
CNAG_06675T0	ATCCTTTCACAAGTTCACCG	7727	5571	434	187	1535
CNAG_06675T0	CCTACAGTTATGGATATACG	15836	8774	865	503	5694
CNAG_06675T0	TGTATACGTTCATCTTCCAG	844	660	50	17	117
CNAG_06675T0	TACAAGAACGATACGCTCCA	181	122	25	1	33
CNAG_06675T0	ATAGTTGCATGGCCTCAAGG	813	466	43	4	300
CNAG_06675T0	GAAGTCGAAGCAGGGCCAAG	89	0	8	0	81
CNAG_06675T0	TTGTTTGAGAGTGAGGAAGT	1840	817	283	587	153
CNAG_06675T0	TGATTATTCAGATGAAGACG	8831	7203	507	281	840
CNAG_06676T0	AGAAAAGTCAGCGTCATGCA	133	89	10	0	34
CNAG_06676T0	TACTGCAGATTCTCTACAGG	73	21	14	4	34
CNAG_06676T0	TTGGTGGGGTAAAAAAGTGA	51	30	15	3	3
CNAG_06676T0	AGATGGAAAAGACGGACATG	18	0	6	7	5
CNAG_06676T0	AGTTCGAAGCTGCCGCATCG	823	170	62	0	591
CNAG_06676T0	TGTTGAAGTCAGCCACGATG	229	191	12	1	25
CNAG_06676T0	GAAGTTGTGTCACTATCAGA	246	185	23	6	32
CNAG_06676T0	AAACGATAGCGATGGCCCAA	120	80	10	0	30
CNAG_06676T0	GCAAAACAAGTTGGATGGGA	12	0	10	1	1
CNAG_06676T0	GTTGGTGGGGTAAAAAAGTG	23	0	5	11	7
CNAG_06677T0	GCGATGACAGTAATTGACAA	60	29	15	0	16
CNAG_06677T0	AACCAGTTTGAGTGTAACCG	211	161	24	12	14
CNAG_06677T0	AGGTTGCTTCATACCCAGTG	166	89	31	0	46
CNAG_06677T0	GCGGTGGTAGAGAAGTGGGT	79	59	11	2	7
CNAG_06677T0	GGAAAATTCGATGTCAATGG	18	0	13	0	5
CNAG_06677T0	TACTTCCTTTCCGGACCAGG	52	11	21	8	12
CNAG_06677T0	ATACTTCCTTTCCGGACCAG	64	33	20	0	11
CNAG_06677T0	CAAAGCAGGACCATAAGCGG	576	77	42	5	452
CNAG_06677T0	ATAAGCGGTGGTAGAGAAGT	138	114	21	0	3
CNAG_06677T0	CAAGCGGCCGTAAAGAAGCA	505	13	45	0	447
CNAG_06678T0	AGTATGTAATGAGATTGGAG	28	8	9	0	11
CNAG_06678T0	ATAGCTTCACGAATATTCCG	470	360	34	4	72
CNAG_06678T0	TATGTAATGAGATTGGAGCG	79	12	17	0	50
CNAG_06678T0	AGACAAAGATCAGTTACAGG	41	20	11	0	10
CNAG_06678T0	CGGCTTATTCAGGTCTACCG	332	242	22	30	38
CNAG_06678T0	CTGGGTATGATCCTGCTCGG	198	49	38	0	111
CNAG_06678T0	TATCGCATGGTATACTCGCG	39	0	17	0	22
CNAG_06678T0	GCCATACACCAAGCAATACG	3598	2153	273	47	1125
CNAG_06678T0	AAGCTGGGTATGATCCTGCT	508	425	41	8	34
CNAG_06678T0	CAGATCGATACGTTGCAGCA	170	53	17	40	60
CNAG_06679T0	TGTTAAGCGAGGAAAGACCG	10	0	9	0	1
CNAG_06679T0	GTGTTGGAATGCTTACTGAG	32	0	21	0	11
CNAG_06679T0	TCTCATGTATACCTCCCCGA	25	0	9	1	15
CNAG_06679T0	GGATCGAGAAGTGAGAGTGG	7	0	5	0	2
CNAG_06679T0	AGTAGAACATGTAAGGACTG	14	0	10	0	4
CNAG_06679T0	CGGGGTCCATGAGCTTACGT	21	0	7	0	14
CNAG_06679T0	TCTTCAAATAGGCTGAAACG	23	0	11	6	6
CNAG_06679T0	ATTGCTGGTACTGTTAAGCG	407	0	24	0	383
CNAG_06679T0	TACATGTTCTACTTGGACTG	4	0	2	0	2
CNAG_06679T0	ACTTACAAACCTCTTCGCCA	55	4	30	11	10
CNAG_06680T0	CGGCACTGAGAGTAACCGCG	119	66	16	17	20
CNAG_06680T0	GAAATGTTGAGAATAGCTAG	114	37	26	0	51
CNAG_06680T0	GGCGAAGATGTAGACATGAG	57	9	9	0	39
CNAG_06680T0	TTTGAACATCAAATTGTACG	22	0	14	0	8
CNAG_06680T0	AAGCACGTATTTGGCGCCCG	18	0	14	1	3
CNAG_06680T0	CACCACAGGGGAAACCTCTG	31	0	16	0	15
CNAG_06680T0	TACAAACTTCCCTTCCCCAG	31	0	25	0	6
CNAG_06680T0	GAATTCGCTAGCATCCATAG	62	40	19	1	2
CNAG_06680T0	CTGGGTTGTGAGATGAGCGA	11	0	8	0	3
CNAG_06680T0	GTTATTGGGTGGTATTCCGT	107	70	21	0	16
CNAG_06681T0	GCAGCTACGAAAGATCCTCG	216	147	28	9	32
CNAG_06681T0	ACGGCTAAGAATGAGCTGAG	68	15	9	0	44
CNAG_06681T0	AAGTTTGACATACGTAACGG	73	36	15	4	18
CNAG_06681T0	GCACAGAAGATTGAACCGAG	31	8	14	0	9
CNAG_06681T0	TGAAGAGGAGTATACAGACG	100	73	16	1	10
CNAG_06681T0	AGCATTCTTCAACCTACAGG	17	2	13	0	2
CNAG_06681T0	ACTTGTGACAAAAAGCACCC	43	23	11	1	8
CNAG_06681T0	TGAATACACAAATCCCACGA	167	116	27	1	23
CNAG_06681T0	TTCCTCTCAGACATACGTCG	85	41	17	8	19
CNAG_06681T0	CAAGATCAAGGAAATCGACG	20	6	8	0	6
CNAG_07665T0	CTAATGTAGAGATTTACAGG	87	10	8	6	63
CNAG_07665T0	GGTGATGTCAAAGAACTGAG	23	3	13	0	7
CNAG_07665T0	GGATGCGCGTATACAGAGTG	23	0	15	0	8
CNAG_07665T0	GTAGTCTCCTCACTCTCCAA	113	82	11	1	19
CNAG_07665T0	GGAGGGAGGCCAAAGCAACG	14	0	13	0	1
CNAG_07665T0	GTGATGTCAAAGAACTGAGG	30	2	10	0	18
CNAG_07665T0	GAAGAGAGACAGGCGATACG	9	2	3	0	4
CNAG_07665T0	GATGTTGTATGTCCGCCAAG	37	17	12	0	8
CNAG_07665T0	TAGGTGATGTCAAAGAACTG	12	0	5	3	4
CNAG_07665T0	GAAAGTGTGGAAGAAGCCAA	81	64	12	1	4
CNAG_07177T0	TGAACAGACCAACGACAGAG	25	7	11	0	7
CNAG_07177T0	GTTGAACAGACCAACGACAG	36	31	3	0	2
CNAG_07177T0	AGTCAAGACCTACGCCGACG	90	64	15	2	9
CNAG_07177T0	ACCAACGACAGAGGGGACAG	16	0	13	1	2
CNAG_07177T0	CTTGGTGGGGAAGTCGACGG	21	14	5	0	2
CNAG_07177T0	CTGGACGTATTTGGGGAGGG	16	0	12	0	4
CNAG_07177T0	GTGGGGGGAGCAGACGAGAG	15	5	5	0	5
CNAG_07177T0	CTGCTGGACGTATTTGGGGA	7	0	3	0	4
CNAG_07177T0	AAAACACGCACAGGTCGGGG	10	0	6	0	4
CNAG_07177T0	ACTGCTGGACGTATTTGGGG	20	0	18	0	2
CNAG_07176T0	CTGCACCACACTCTCCACCG	176	119	24	18	15
CNAG_07176T0	CACCGGGGCAGAGTACACCA	30	1	8	6	15
CNAG_07176T0	GATGGTGGAGGTGACGACAT	130	90	11	0	29
CNAG_07176T0	TAGACCGGCATCGAGCTCGG	14	0	7	1	6
CNAG_07176T0	TGATGGTGGTGATGTAGCAG	62	40	13	0	9
CNAG_07176T0	CGAGTATTCACCGACGCCCG	110	73	22	3	12
CNAG_07176T0	GGTGACGACATCGGCTGTGA	80	56	15	0	9
CNAG_07176T0	CAATGACCGTGTATGGAGGA	11	4	5	0	2
CNAG_07176T0	GGTGATGTAGCAGGGGACAG	20	5	9	0	6
CNAG_07176T0	CGTGGTGTACTCTGCCCCGG	80	59	6	4	11
CNAG_06683T0	GAGCTGTACGACGACCACGG	48	25	11	0	12
CNAG_06683T0	TCGACCATCAGACTCTCAGT	284	252	21	0	11
CNAG_06683T0	CACATACTCATAGACGTACG	237	116	23	0	98
CNAG_06683T0	ACGTTGGCGAGCGAACAGTG	299	226	36	0	37
CNAG_06683T0	TAACTATTCAAATCAGACGT	417	329	45	9	34
CNAG_06683T0	TTCCAAGTACGAGTCAACAG	59	30	15	8	6
CNAG_06683T0	CAACATCATAGTCATCCTGG	36	13	17	0	6
CNAG_06683T0	TGGTTTCAGAGGTTTCGACG	52	31	18	0	3
CNAG_06683T0	AAGCAATCCAGGAAACCTCG	53	29	11	0	13
CNAG_06683T0	AACATCATAGTCATCCTGGG	30	0	16	1	13
CNAG_06684T0	CGTAGAAGAATCGTTCAGAG	19	1	8	0	10
CNAG_06684T0	GACCAGAAGATAGTTCCCAG	17	8	8	0	1
CNAG_06684T0	GTCCGGGGTGAATGTCAAAG	11	0	8	0	3
CNAG_06684T0	CCCACCTACAACGACCAGGG	30	1	22	0	7
CNAG_06684T0	TCTGAACGATTCTTCTACGT	24	0	14	1	9
CNAG_06684T0	GTCCCCACCTACAACGACCA	54	17	27	0	10
CNAG_06684T0	GACGTAGAAGAATCGTTCAG	39	11	13	0	15
CNAG_06684T0	GTGCAGAGAAGATCGAATGG	34	0	7	0	27
CNAG_06684T0	GATCGATCAGTTGGGATACG	21	0	14	0	7
CNAG_06684T0	CGTACCCTCTCCCCACACGC	20	0	17	0	3
CNAG_06685T0	GACATGGCCTTATCTCAGAG	22	0	17	0	5
CNAG_06685T0	GCTGGCGCATTTGAATACGG	104	76	13	0	15
CNAG_06685T0	TGTGATGACTGGGAAAAGGG	45	0	19	0	26
CNAG_06685T0	CTACGGCAGAGTAAGTTCAG	18	0	13	1	4
CNAG_06685T0	CAACTAGCATGGGAAACTGG	30	5	11	0	14
CNAG_06685T0	AGGAAGCAGAGGAACGTAAG	73	46	14	6	7
CNAG_06685T0	CATCTGTCAGTCTGTCCAGG	52	19	14	9	10
CNAG_06685T0	TGGCGACTGTCAAAATCATG	224	195	16	0	13
CNAG_06685T0	TAACCAAAAAGAGCTTTGAG	33	11	11	0	11
CNAG_06685T0	AAAGTGTGGATTGGTAAAGG	187	146	22	0	19
CNAG_06686T0	CTGACAGCAGGATTCACAGA	1836	95	115	0	1626
CNAG_06686T0	GCTACTGCTGACACAATGGG	17	0	10	0	7
CNAG_06686T0	AGCGGAACAGAAAAAGCTGG	30	0	9	0	21
CNAG_06686T0	GGTGGTCAAGAAGAAGCCAA	89	65	15	3	6
CNAG_06686T0	GGTTACAAGCACAAAAGGTG	90	61	17	3	9
CNAG_06686T0	AAATTACCTAGCGTATGCCT	14	0	11	0	3
CNAG_06686T0	ATCATTAATGAAGGGTGTGG	40	23	6	2	9
CNAG_06686T0	AAATTATCGAATCAATGGCG	31	10	13	7	1
CNAG_06686T0	CAGGATTCACAGACGGCTAG	18	0	7	0	11
CNAG_06686T0	TTTAGCTACTGCTGACACAA	53	0	18	2	33
CNAG_06687T0	TCAATCGCCGAGGAGAACAG	106	6	10	0	90
CNAG_06687T0	GTACTCTCTAGAAGTCTCTG	109	71	12	3	23
CNAG_06687T0	GCAGAGGCAAGCAAGAACGT	180	127	18	0	35
CNAG_06687T0	TGTGTCCATGATGACTCCCA	35	9	16	1	9
CNAG_06687T0	GGGTGCTTCGAGATGCTGCG	17	8	7	0	2
CNAG_06687T0	GGTCGTCATGATGGAAACTG	98	82	13	1	2
CNAG_06687T0	ACACGAGAGGACGAGCAGTG	21	0	8	0	13
CNAG_06687T0	GAATGCACTCTCCTGCTGAG	45	13	31	0	1
CNAG_06687T0	CGAATTCTCAAAGAAGACGG	44	33	8	0	3
CNAG_06687T0	CACCTCGTGTAAGGAGCCGG	102	74	12	1	15
CNAG_06688T0	CGCCCAGTCACACCTCAAGG	82	46	19	3	14
CNAG_06688T0	AGTACGTAGATTCGTCAAGG	32	11	6	0	15
CNAG_06688T0	ATCAACAACCTCTCACAACG	92	40	29	5	18
CNAG_06688T0	GAGGATAACCCTCTTCACCT	381	285	42	14	40
CNAG_06688T0	TTTCGAAAGAGGGAGAGTCG	36	17	6	7	6
CNAG_06688T0	TAAAGAGAATGAGAACAAGG	73	37	21	0	15
CNAG_06688T0	TAGAGGTGATGGGTATTCTG	121	82	17	0	22
CNAG_06688T0	CTGATGAAATACCAGACTGA	122	93	18	0	11
CNAG_06688T0	GGTTCTGACGACCTGAGATG	364	280	43	12	29
CNAG_06688T0	GCACGAAGAGGAGAATGTCA	40	18	13	0	9
CNAG_06689T0	TGGCATCAACTATTGGACCG	25	4	7	0	14
CNAG_06689T0	AGGTCGGCAAGTCGTCTCAG	15	0	11	1	3
CNAG_06689T0	AAGGACATCAATGAATTCGT	316	186	41	20	69
CNAG_06689T0	CGACTTGCCGACCTCGACCT	206	177	14	0	15
CNAG_06689T0	CTTCATATTCGAGCACACCT	1313	1017	84	13	199
CNAG_06689T0	GATATCCAGAGGAGATGGCT	4	0	2	0	2
CNAG_06689T0	TTTGACGTCTTAAAATCGGG	29	9	12	0	8
CNAG_06689T0	GACATCAATGAATTCGTCGG	74	47	18	0	9
CNAG_06689T0	CTTGACAGTATGGCAAGGGA	13	0	7	0	6
CNAG_06689T0	GAGATCGAATTAGAAGCAGT	84	35	13	8	28
CNAG_06690T0	TGGGATTGTCAATCTCAAGG	242	178	27	4	33
CNAG_06690T0	GTAGGGATAGGCAACCGCGT	234	205	6	1	22
CNAG_06690T0	TGAGAATGAAGACAGATGAG	8	0	7	0	1
CNAG_06690T0	CGACGAACCCAATGGCCATG	81	54	23	1	3
CNAG_06690T0	GGGCAGATTAGTTGGCAAAG	124	60	18	5	41
CNAG_06690T0	TGTAGACTCCTCCCCCACCG	70	20	22	4	24
CNAG_06690T0	AACAGCTTGAGTAAAGATGT	179	103	16	0	60
CNAG_06690T0	CAACCCACCTGCTTATTCAG	58	25	18	0	15
CNAG_06690T0	ACGATCTCCGACGAACCCAA	358	292	27	2	37
CNAG_06690T0	CTTTGCAACAATCAGGCGAG	17	0	11	0	6
CNAG_06691T0	GAAGTGGGGAAAGTTCTGAG	9	0	6	0	3
CNAG_06691T0	AAAAACGACTATCTCTCCGA	41	31	7	1	2
CNAG_06691T0	ATGAGGATGATGAAGTACCG	13	0	9	1	3
CNAG_06691T0	GGTTCTGAAAACGATGACGG	84	23	10	0	51
CNAG_06691T0	TGTTGCCACTCTGAGCCTCG	14	3	8	0	3
CNAG_06691T0	GTGCTGTACCAGTTGAAGTG	41	0	15	0	26
CNAG_06691T0	GATGAGACTATACAGAGTGT	169	150	11	0	8
CNAG_06691T0	AATTCAAAGCTACTGAATAG	17	0	12	0	5
CNAG_06691T0	ATCACTGGTACCCTGTCCCG	18	0	3	14	1
CNAG_06691T0	ATGTTATCCTTAACGAACAG	21	0	8	0	13
CNAG_06692T0	AGTGGGCGAAGCTATCCAAG	21	13	5	0	3
CNAG_06692T0	TAGGTGCTGACAGATTGGGG	20	0	16	3	1
CNAG_06692T0	GTAGTGAGAAAAACATCCGT	578	292	41	143	102
CNAG_06692T0	GAGGTCTAAAGAGGGCTCGG	7	0	5	0	2
CNAG_06692T0	GTATAGAAGGATCGAAAAGG	66	56	5	1	4
CNAG_06692T0	TCTTCTACCGATGTTTCGAG	22	0	13	0	9
CNAG_06692T0	TCGAAAAGGAGGTCTAAAGA	20	4	11	0	5
CNAG_06692T0	TGTAGTGAGAAAAACATCCG	136	110	5	1	20
CNAG_06692T0	ACTACTGTAAAGTAGATACC	1227	993	68	55	111
CNAG_06692T0	GCCGTGTCACAAAGCATGCA	417	355	31	0	31
CNAG_06693T0	AAGTACTCCACATACCCACA	210	64	22	3	121
CNAG_06693T0	ATAGATTGTGACCTTCTAGG	136	77	18	1	40
CNAG_06693T0	GAGATCTCAATACGGCAATG	44	3	6	15	20
CNAG_06693T0	TTGATCGACAAGAGAAGTTG	234	153	22	15	44
CNAG_06693T0	ACATCGCACATTCAAGCTCG	108	71	22	0	15
CNAG_06693T0	CATCGTCCCTAATATCGTCG	35	9	17	0	9
CNAG_06693T0	CACATACCCACACGGAACGA	224	141	30	2	51
CNAG_06693T0	ACGACGATATTAGGGACGAT	42	29	11	0	2
CNAG_06693T0	TGACGGACCTTGGAAGTGAA	19	0	13	0	6
CNAG_06693T0	AAACTCCAGAAGCTCGCACA	195	153	33	0	9
CNAG_06694T0	GTGATTACTTCAAAGCCACG	433	356	54	3	20
CNAG_06694T0	GGACCTCATATTACTTACCG	181	128	25	0	28
CNAG_06694T0	GCAGTGTTAGATTCGTCACA	64	25	16	0	23
CNAG_06694T0	ATAAGCCTACCTCAACCACT	160	108	32	1	19
CNAG_06694T0	TTGCCACGGTAAGTAATATG	150	92	15	0	43
CNAG_06694T0	TTACTTCAAAGCCACGGGGA	74	29	17	2	26
CNAG_06694T0	CGGTGATTACTTCAAAGCCA	237	170	28	5	34
CNAG_06694T0	ACATCTTCCATCAGTATCAG	37	4	30	0	3
CNAG_06694T0	GGTCTCTCTCCAAATACTGA	300	125	36	0	139
CNAG_06694T0	CGTGGCTTTGAAGTAATCAC	61	20	13	16	12
CNAG_06695T0	GGCTGTGGAAAGAGATGTTG	18	0	8	0	10
CNAG_06695T0	CTAGACGTTTGGATGATGTG	197	103	20	0	74
CNAG_06695T0	TGGGTTGGCTCGTCATACCG	918	310	49	218	341
CNAG_06695T0	TGTATATGAAAACCTATGCA	69	21	15	18	15
CNAG_06695T0	GCTAGGGCTTATGCTTGACG	643	476	48	0	119
CNAG_06695T0	CCGAAAGAATAGGTCGAAAG	369	331	22	0	16
CNAG_06695T0	CGGTATGACGAGCCAACCCA	11	0	6	0	5
CNAG_06695T0	GCCGAACTCAACAAACAGAA	430	246	31	19	134
CNAG_06695T0	ATAGGCTTCATACTTACCAT	780	522	87	27	144
CNAG_06695T0	TCTGTGGAACAACTGCAGAC	999	21	19	939	20
CNAG_06696T0	CAACATGGAGGAACTCACGG	166	130	15	3	18
CNAG_06696T0	CACCCATGATTCAATCACTG	1065	761	97	24	183
CNAG_06696T0	ACTCACGGAGGTCATTACTG	1226	1057	91	12	66
CNAG_06696T0	CATAAAGCCCGTCAACATGG	23	0	16	0	7
CNAG_06696T0	TCGAACCAACGAATCAGTGG	61	32	18	1	10
CNAG_06696T0	CTTTGACAAACAAATCCGGG	30	1	7	0	22
CNAG_06696T0	CATTGGCATAGACCTTTCGG	1426	1168	77	20	161
CNAG_06696T0	TACCTCGCTACCGGTGACAA	1074	971	54	5	44
CNAG_06696T0	ATTGATTCTCAGGTCGTCAG	358	280	22	0	56
CNAG_06696T0	GAGGTAGAAGACATTACTGA	872	760	46	3	63
CNAG_06697T0	GATAGATAGAGAGCGCAAGG	5	0	4	0	1
CNAG_06697T0	CGACAATCTGTGGACAACCG	54	12	13	1	28
CNAG_06697T0	CGTAAACTACATGTCACCCG	105	29	29	24	23
CNAG_06697T0	TGGGGTATCACGTATATCGG	14	0	8	0	6
CNAG_06697T0	GGTTGAGTAGCTAAAGCCAA	35	14	17	0	4
CNAG_06697T0	TGAAATAAAGTCTTGCCTTG	15	0	12	0	3
CNAG_06697T0	GCAGACGGTAGCTGTGTATG	14	0	9	3	2
CNAG_06697T0	TTTGAACAGATACTGATCGA	146	68	19	0	59
CNAG_06697T0	ACTGTCGACGTATCATCAAG	45	7	21	7	10
CNAG_06697T0	GACATCATAGGATGAGACGC	25	20	3	0	2
CNAG_07990T0	AGCATGCTCGACACTCACAT	86	37	16	1	32
CNAG_07990T0	AGACGATTGCCAAAAGAATG	34	18	14	0	2
CNAG_07990T0	GGATCGATGGCTGTTATGAG	11	0	8	0	3
CNAG_07990T0	ATATATCAAAGGAAGATTCG	117	49	20	0	48
CNAG_07990T0	ATGCTCGACACTCACATCGG	134	88	21	7	18
CNAG_07990T0	CTAAGGATATGAAGCTTCGA	218	155	31	12	20
CNAG_07990T0	GGTAGGCGCCTTTGTCCTAG	38	24	8	2	4
CNAG_07990T0	CGAGCAATCCAGACTTACAG	24	17	6	0	1
CNAG_07990T0	GACTGCCGAACAGAAGCCGG	134	119	11	0	4
CNAG_07990T0	TGACTGGTGAATTTATAGAG	28	4	12	4	8
CNAG_06698T0	GATGATCCTAGACTCCTGCG	78	45	15	1	17
CNAG_06698T0	TTCAAATTGAGGGAGTCAGG	66	49	15	0	2
CNAG_06698T0	TTGAAATCCTAAATACACCT	3738	3047	226	156	309
CNAG_06698T0	ATGGATGCCTGAACCGTACG	98	11	32	0	55
CNAG_06698T0	TTGCTGCTGTAGAAGCTGCG	56	43	6	0	7
CNAG_06698T0	GCGAGGGGGAGTGTCTGCAA	206	175	17	3	11
CNAG_06698T0	GCGATGGCGTACTTATCTTG	18	10	6	0	2
CNAG_06698T0	CATATCAAAAAGGACGCCAT	398	330	23	0	45
CNAG_06698T0	AGCAGCAATAGAATCCGTCA	48	23	16	6	3
CNAG_06698T0	GCGAGACACTATCCTCGACC	255	194	19	0	42
CNAG_06699T0	GCGACAAACGAGGTCCACGA	11	0	9	0	2
CNAG_06699T0	TAAGCTTTACATCAACAACA	17	0	11	0	6
CNAG_06699T0	GACGTACATAGGAGCATCAG	9	0	7	0	2
CNAG_06699T0	GCCACCCAGAAGACCGTCGA	26	0	17	1	8
CNAG_06699T0	AAGGGGAGCGAGACAATTGG	46	0	8	0	38
CNAG_06699T0	GTCCACGACGGATACATCAG	22	6	11	0	5
CNAG_06699T0	GACCCTGCCAACATCAAGTG	11	0	11	0	0
CNAG_06699T0	AACTAAGAAGATGCCAATCG	135	0	19	3	113
CNAG_06699T0	CATATTGCAGAGGACTGGCG	12	0	8	4	0
CNAG_06699T0	ACCGTCGACGGTCTTCTGGG	11	0	8	0	3
CNAG_05670T0	TGTACGCTTTGCCTGCACAC	54	24	17	4	9
CNAG_05670T0	GATACAACCCTCGCCCCCCA	30	0	13	0	17
CNAG_05670T0	GCTTAGGTACACCAAGATGG	15	0	12	2	1
CNAG_05670T0	GGGCTCCATCCTCCAATACA	39	7	13	0	19
CNAG_05670T0	GTACGCTTTGCCTGCACACC	75	57	8	1	9
CNAG_05670T0	TGGAGGACCTCAGCAACCTA	28	0	6	0	22
CNAG_05670T0	GAGCTGCGGGGACAAGTACG	20	0	8	0	12
CNAG_05670T0	CTGCGGGGACAAGTACGAGG	8	0	8	0	0
CNAG_05670T0	CGAAAACATCCTTGTATTGG	7	0	6	0	1
CNAG_05670T0	CAGGCTTAGGTACACCAAGA	14	0	9	0	5
CNAG_05671T0	AGTGACAAAGTGCAACTAGG	141	85	26	1	29
CNAG_05671T0	GATGTTTGGATGGAGGACGA	34	15	14	0	5
CNAG_05671T0	TAGTGACAAAGTGCAACTAG	111	91	13	0	7
CNAG_05671T0	GAGCTACATACCACCTACAG	80	24	19	9	28
CNAG_05671T0	TGAGCCCATAGTGAAGCGAG	34	20	9	0	5
CNAG_05671T0	CTGATCTGCGATATTCGGAG	13	4	5	0	4
CNAG_05671T0	GAAAATGTGGAGAGGCGACG	15	0	6	0	9
CNAG_05671T0	ATGCCTCAGTCCGAGTACAG	135	89	29	7	10
CNAG_05671T0	ATCGCAGATCAGACACACAA	75	59	3	1	12
CNAG_05671T0	GAGCCCATAGTGAAGCGAGA	98	81	10	3	4
CNAG_05672T0	CAGATAATTATGCTTCAGAG	20	0	14	0	6
CNAG_05672T0	TGTGACCCTATGTGAGACTG	129	65	11	0	53
CNAG_05672T0	ACAATTATCAGAGCCATGGG	30	11	15	0	4
CNAG_05672T0	GGACAATCTAAGGACAGAGG	28	9	16	2	1
CNAG_05672T0	TTGGGACAATCTAAGGACAG	45	27	16	1	1
CNAG_05672T0	GCATTTCTAACACCACATGT	216	164	35	0	17
CNAG_05672T0	AATGATATATCAGAATTAGG	266	125	33	32	76
CNAG_05672T0	ATGACTCTTCCTCTGATCGG	175	111	23	2	39
CNAG_05672T0	ACAGAGGCGGAGATAGCTCG	53	18	2	0	33
CNAG_05672T0	TAACGTGAATTATTGACGCA	76	44	7	0	25
CNAG_05673T0	CCTCTCATCGACCAACACAG	90	42	18	0	30
CNAG_05673T0	ACATCCTAGCAATTCGCCAG	21	6	12	1	2
CNAG_05673T0	TATTGGCCAAATCAGTGACT	654	529	44	34	47
CNAG_05673T0	TCACGTTCGAGAGCGAGCGG	196	134	20	7	35
CNAG_05673T0	CCATTAATATCCATATGTGG	219	88	44	2	85
CNAG_05673T0	GCTAAGAAGCCAAAGGCATG	153	117	21	0	15
CNAG_05673T0	TGAAAGAACCACATAGCGAG	20	0	10	2	8
CNAG_05673T0	ATGTCACGTTCGAGAGCGAG	709	0	29	0	680
CNAG_05673T0	ACCGCCAGAATTCCCACCAG	64	41	20	1	2
CNAG_05673T0	CTGCTTGCACACTCCATGGG	12	0	6	0	6
CNAG_05674T0	GCACGATGGTAAGCGTAACG	2973	2523	163	6	281
CNAG_05674T0	GACGAAAAAGAATTGCACGA	656	553	29	17	57
CNAG_05674T0	GGTATTGAGCCCATATCGAG	25	3	19	0	3
CNAG_05674T0	ACACAGTGATATGAATCGAA	895	750	57	2	86
CNAG_05674T0	TAGACGGAAATGTGAATGCG	22	2	7	0	13
CNAG_05674T0	CAGCCATTTCTAATAATACG	6590	5891	340	33	326
CNAG_05674T0	TCGGCCAGTGAGATTGTGAG	55	11	15	0	29
CNAG_05674T0	TAGAGCCAAGGGCACATACG	447	245	39	53	110
CNAG_05674T0	ATCGAGCGGTCTGATGTGAG	4	0	4	0	0
CNAG_05674T0	GCGTCGGAATAAATCCACAA	857	641	107	33	76
CNAG_05675T0	AGAACCGGAAAGCTAATCTG	42	17	14	0	11
CNAG_05675T0	TCTCAAAGTTCCATAATGTG	128	79	16	3	30
CNAG_05675T0	GTGTGAGGGTGAAAACATTG	16	7	7	1	1
CNAG_05675T0	CGTACCAAAAATCCTTGCAA	289	199	40	31	19
CNAG_05675T0	AGATGGAATAACGAAGATCG	104	66	29	0	9
CNAG_05675T0	GACTGATCCATCAAAGACGG	12	0	9	0	3
CNAG_05675T0	GGTGAAAACATTGCGGACAG	22	0	12	0	10
CNAG_05675T0	TCATCGTACTCAACATAGGG	39	7	15	0	17
CNAG_05675T0	GTTCTGCGGCATGATGAATG	115	76	21	0	18
CNAG_05675T0	TGTGTGAGCAGGTAACGATT	378	343	26	0	9
CNAG_07666T0	AGTGACGACCAACTCTACAG	10	2	5	0	3
CNAG_07666T0	GACAACTTTACAGTCTACGA	48	29	18	0	1
CNAG_07666T0	CATGGCCAAAGCCAAAAGCG	22	9	4	1	8
CNAG_07666T0	CACAGTGGGAACAAAGACAG	45	31	10	0	4
CNAG_07666T0	ATGGCGGTAATCCCATACGA	89	72	6	0	11
CNAG_07666T0	ATTATTATTGATACTTCCTG	132	86	11	4	31
CNAG_07666T0	TGGCGGTAATCCCATACGAG	78	4	7	14	53
CNAG_07666T0	CGGCTCACCGCTCATCACAG	11	0	8	0	3
CNAG_07666T0	TCCTGCGGCAAAGACTGTCG	68	40	16	2	10
CNAG_07666T0	TTTGTTCCCACTGTGATGAG	60	0	22	1	37
CNAG_05676T1	GAGGACTCTAGAGAAGCCGG	59	31	17	0	11
CNAG_05676T1	ACGAATCCGAATAACCCTTG	20	0	12	2	6
CNAG_05676T1	GACTGTAATTGCTACCACAA	203	93	24	0	86
CNAG_05676T1	ACTGCAGCTATAGCATTGGG	45	0	20	9	16
CNAG_05676T1	GTTGCGTATTGAGAGAAACC	73	20	17	3	33
CNAG_05676T1	TTATGGAACTGAGCGTCTTG	56	42	10	0	4
CNAG_05676T1	GTCGCTGATGATATCAAACG	193	153	31	1	8
CNAG_05676T1	TACCACCTGCTCAAACCATG	66	32	15	0	19
CNAG_05676T1	AGCGGCTGTTGGGTCAATCG	147	89	31	0	27
CNAG_05676T1	ATACGTTGGCATGCGCAATG	42	10	18	3	11
CNAG_05677T0	CATGAACTCACGTTACAATG	137	24	21	23	69
CNAG_05677T0	TAAAACGGTTGTCTATCCCG	100	59	23	6	12
CNAG_05677T0	TGTATTGTAGCTTGACCGAG	46	0	11	0	35
CNAG_05677T0	AGGTGCAAGAATATCCCAAG	56	27	18	2	9
CNAG_05677T0	TGCTTGTATTGAAAAGAAAG	41	23	16	0	2
CNAG_05677T0	TTAGGAAGCTGTGATAATCG	401	175	49	18	159
CNAG_05677T0	TTCTTAGGGAGATTCAACCG	293	179	26	1	87
CNAG_05677T0	TAAAATATGGGCTACCAGAG	31	15	14	0	2
CNAG_05677T0	GGTGCAAGAATATCCCAAGA	78	55	10	0	13
CNAG_05677T0	GGAGATCGGTCATAATGAGG	31	19	9	0	3
CNAG_05678T0	TCTGAAACGAAGCTCCCCAG	18	0	14	0	4
CNAG_05678T0	AGGTCTATGTCAGATCATCG	134	96	12	0	26
CNAG_05678T0	ACAAGGTTCATAACTCCAGG	57	16	30	0	11
CNAG_05678T0	GGGATCGAAGAATGGGCGTG	182	152	20	0	10
CNAG_05678T0	ACATAACGTGATACTTGGCA	31	11	15	0	5
CNAG_05678T0	GGAAAACGAATACAGCAATG	182	139	28	0	15
CNAG_05678T0	ACGGCATTCTGCTCTTACGG	114	72	22	0	20
CNAG_05678T0	GAACAGGTGGACCAATGACA	245	177	18	20	30
CNAG_05678T0	GTCTATGTCAGATCATCGTG	179	138	20	0	21
CNAG_05678T0	TAACCAGTAGCACCATTGGA	44	31	3	0	10
CNAG_05679T0	GGCACATTAGCAGATCAGGG	11	0	5	0	6
CNAG_05679T0	CTTATGAAACAACTTACCAG	49	23	20	0	6
CNAG_05679T0	GCAGACTATACATTTACCTG	42	19	14	2	7
CNAG_05679T0	CGCATGTGTGAAAAGTGCGA	74	61	9	0	4
CNAG_05679T0	TTCGGCACATTAGCAGATCA	29	16	11	0	2
CNAG_05679T0	ATCGGATGCCTATTATTGCA	34	9	14	0	11
CNAG_05679T0	GTGAAAAGTGCGATGGCAAG	11	0	7	0	4
CNAG_05679T0	TAACTCACGTTGATGATTCG	33	7	18	1	7
CNAG_05679T0	GCAATAATAGGCATCCGATA	236	196	24	6	10
CNAG_05679T0	CTGATCTGCTAATGTGCCGA	21	0	20	0	1
CNAG_07667T0	TGGCTGCGATAGACTCCGAG	11	0	8	0	3
CNAG_07667T0	GGAGCCAGTACACCTACAGG	28	0	14	1	13
CNAG_07667T0	GTATGGTGTATGTGATCGTG	33	0	20	3	10
CNAG_07667T0	AACGCCATCTAATCCACCTG	25	0	19	0	6
CNAG_07667T0	TATGCAGCAATCAAGAAGGG	45	0	15	0	30
CNAG_07667T0	ATATCAGAGATATTGCCAGA	37	4	14	0	19
CNAG_07667T0	GGGCAGCTGTCAAGTCTGGG	7	0	6	0	1
CNAG_07667T0	CGGATCGTGGGTCAACCAGG	52	22	8	0	22
CNAG_07667T0	CGTAAGTGGAGGCGACTCAG	15	5	7	0	3
CNAG_07667T0	ATTACTCGGCACATACCACT	339	291	22	0	26
CNAG_07668T0	CATTTACCGGAGAACCGACA	101	55	20	0	26
CNAG_07668T0	ACAGTTACAAGAATGGCTTA	188	153	18	1	16
CNAG_07668T0	TATGACTATGAAGAAGTAGG	19	9	3	0	7
CNAG_07668T0	ATGTGTGATCTCTGAAGCGA	45	20	16	1	8
CNAG_07668T0	CTGTCGCCAAGATCCGAATG	186	30	28	42	86
CNAG_07668T0	AACTCACAGTAGCTGAGTGT	182	130	15	1	36
CNAG_07668T0	AAGCATGAGGAAAGTCCCAA	84	49	29	0	6
CNAG_07668T0	TGTCGCCAAGATCCGAATGA	247	185	24	5	33
CNAG_07668T0	CCCAGTTCCTAGCTCAGACG	484	308	44	27	105
CNAG_07668T0	AACCATCAAAGTAACGGTCA	15	0	10	1	4
CNAG_05682T0	TGAGAAGATAGAATCCCTTG	48	2	11	16	19
CNAG_05682T0	ACTTCCGAGGAGGGTCGACA	72	51	14	0	7
CNAG_05682T0	AACGGAGTATTGTCTTACGA	83	23	15	7	38
CNAG_05682T0	TCACTGGCTAACTTCCGAGG	25	0	19	0	6
CNAG_05682T0	AGAGTACCAAATGTCTGTCG	90	51	21	0	18
CNAG_05682T0	AAACGGAGTATTGTCTTACG	180	146	27	1	6
CNAG_05682T0	TCCTCGGAAGTTAGCCAGTG	179	150	23	0	6
CNAG_05682T0	GCCTCACTGGCTAACTTCCG	14	0	7	7	0
CNAG_05682T0	AATACAACACTGTTCGCCAA	383	293	37	19	34
CNAG_05682T0	GATTCTATCTTCTCACTTGG	58	13	26	2	17
CNAG_05683T0	GTTGGACAGACACTCGCGAG	45	21	6	0	18
CNAG_05683T0	CGTTGCTAAAAATCGGACGA	61	44	11	1	5
CNAG_05683T0	CTAAGAACAGAGGTGCTGAA	297	244	30	7	16
CNAG_05683T0	CAGAGTGCAAAGAACACCGT	320	275	27	1	17
CNAG_05683T0	ATCCCTTACCGATAGTGTGA	139	120	13	2	4
CNAG_05683T0	TCGTAGCTCAACAAGAAGGT	158	91	32	13	22
CNAG_05683T0	GACTTGACTTCGCCTTCAGA	135	99	18	0	18
CNAG_05683T0	TGGGTCCAAGGCAGCTGAGA	101	76	15	0	10
CNAG_05683T0	CTGACTAGGCACTATTTGAC	90	17	18	0	55
CNAG_05683T0	CTCCTTCACACTATCGGTAA	57	21	21	0	15
CNAG_05684T0	AAACAACATGGAGCAAACGT	90	67	8	10	5
CNAG_05684T0	TATACAAAACCCTGGACGAG	35	16	5	0	14
CNAG_05684T0	TTTGTATAAACATTTCAAGG	83	29	15	10	29
CNAG_05684T0	GCAAACCAGAATGAATCGCT	139	48	19	34	38
CNAG_05684T0	GTTGTGTCAGTTGATTCTGG	78	52	17	0	9
CNAG_05684T0	GCCCACAGAAGAGCTCGGCG	20	7	10	0	3
CNAG_05684T0	ACGCCAGCTTCTGCTCGTAG	47	20	15	0	12
CNAG_05684T0	GCAGTCCCAGGATCGGATGG	8	0	6	0	2
CNAG_05684T0	CAGTGGCAGTATGATTCCCA	25	4	11	4	6
CNAG_05684T0	GATGCTCACATCTTTCACAT	399	303	38	0	58
CNAG_05685T0	GCCACAGTAAGCAAAGACGA	6705	6020	353	15	317
CNAG_05685T0	ACCGATGGTCAAATAAACGG	78	35	10	0	33
CNAG_05685T0	TACAGCCGACGAATAGACCG	255	162	35	35	23
CNAG_05685T0	CCACCAGGATTACAACATGG	70	0	16	1	53
CNAG_05685T0	GAGACCGGCAGATCCAAGCG	14	4	6	0	4
CNAG_05685T0	ACCATGCACTCACATTCCGA	970	791	69	12	98
CNAG_05685T0	GCGTTGTTGACCACTTGGAG	22	2	14	0	6
CNAG_05685T0	TCTTTGGTGAGCACAAAGAG	14	0	7	0	7
CNAG_05685T0	TCGAAGGCGCAGCTTCTGGG	20	0	14	0	6
CNAG_05685T0	TGTCTTTGGTGAGCACAAAG	419	340	29	4	46
CNAG_05686T0	GTCAACGGTATGCTGCTGTG	381	269	32	1	79
CNAG_05686T0	GCATACCGTTGACCAGCCGG	291	222	23	2	44
CNAG_05686T0	AAAGCTGCAACCGCTCCTGG	11	6	5	0	0
CNAG_05686T0	TGTGCCCCCTCCATCCATAG	417	276	40	4	97
CNAG_05686T0	TGGGAACATGTCCGACCACT	91	66	14	2	9
CNAG_05686T0	TCGACAATTTGGGCCACCGC	160	114	25	0	21
CNAG_05686T0	TGCAGCCACTATGGATGGAG	8	0	3	0	5
CNAG_05686T0	CTGCAGCCACTATGGATGGA	112	87	19	0	6
CNAG_05686T0	GCAGCATACCGTTGACCAGC	322	294	18	0	10
CNAG_05686T0	TGAAGTAGTGAGTCGATGTA	90	70	12	1	7
CNAG_05687T0	GAATACGAGAGGTTTGACAT	105	72	15	4	14
CNAG_05687T0	CGCTGAACCTCTGACCAAGG	105	30	25	8	42
CNAG_05687T0	AATCTCGTAAGGTAGCCCTG	84	63	16	0	5
CNAG_05687T0	GCATATCTGCTCCAACCCCG	127	66	18	22	21
CNAG_05687T0	AGACGACGATAAATTCCTCG	49	12	22	10	5
CNAG_05687T0	ATAGACGCACCAAGCCTCAG	31	14	13	0	4
CNAG_05687T0	TGAGGTCATATTGGAAACTG	39	16	12	2	9
CNAG_05687T0	GTTCAACAAGCCATACCCAA	512	446	26	2	38
CNAG_05687T0	TAGACGCACCAAGCCTCAGG	256	189	25	1	41
CNAG_05687T0	TGACAAGAAGTACTTACGCG	125	91	17	0	17
CNAG_05688T0	ACCTGAGCGACGTACCGTAT	2271	1993	172	7	99
CNAG_05688T0	GGCAGCCTGGTACCTGTCAA	52	0	21	15	16
CNAG_05688T0	TTGGGAGTATTGGATGCCAT	1344	1106	71	21	146
CNAG_05688T0	CAGCAATCTAAAAAGGTCAG	464	28	9	105	322
CNAG_05688T0	ATCCAATACTCCCAACCCTA	305	209	43	0	53
CNAG_05688T0	CTCAGTGAAATCTTGAAAAG	126	105	11	1	9
CNAG_05688T0	GTTTGAGTCTCTAAATGTCA	256	223	11	1	21
CNAG_05688T0	TTCTGATCGTTGACGGAAGT	32	0	7	15	10
CNAG_05688T0	ATTGAGATATACACACGTGC	118	33	19	2	64
CNAG_05688T0	CGTCGCCGATTACTGCTATG	27	0	13	6	8
CNAG_05689T0	TCTGACATACTCTCAGCGGT	411	312	46	9	44
CNAG_05689T0	ATCCCAACAAGCCAATTAGG	85	46	11	0	28
CNAG_05689T0	TCACAGACATCAATCGCACT	27	0	18	0	9
CNAG_05689T0	TATCCCAACAAGCCAATTAG	106	56	24	6	20
CNAG_05689T0	GCTCACAGGAAAGACATCAA	1256	1035	54	0	167
CNAG_05689T0	TGCAGAGGATGACCACAGGT	33	19	8	0	6
CNAG_05689T0	AAATTGCAGAGGATGACCAC	571	511	36	2	22
CNAG_05689T0	GCCCTACGTCGACAAACAAG	107	74	18	0	15
CNAG_05689T0	CAACGGACGTCGCCAACCTG	48	15	10	1	22
CNAG_05689T0	TGGGAGGTTGGTATTTGGAG	48	0	15	0	33
CNAG_05690T0	CTTGTCGCGAGAAAGCCGTG	69	59	8	0	2
CNAG_05690T0	GGTGCTGTGGTTCTTCAATG	62	32	16	0	14
CNAG_05690T0	ACTGCACGTCATGACCCTGT	90	62	15	0	13
CNAG_05690T0	AGCCTTCTATACGACCGACA	58	20	12	3	23
CNAG_05690T0	CGTATCTGTTGGAAGTCAGG	63	17	15	5	26
CNAG_05690T0	AGAGTTGTGAGTACATCCAC	50	23	20	0	7
CNAG_05690T0	TGACACATCCTAATGCGGGT	15	0	10	5	0
CNAG_05690T0	CGTTCTCAGAGGGTGCCGCA	19	7	9	3	0
CNAG_05690T0	ATTAATGTACCTCTTCGAGA	117	77	21	1	18
CNAG_05690T0	AATTATGAGATAGATAACGT	43	30	10	0	3
CNAG_05691T0	AGTGACTAGCAGTTACCGAT	391	289	46	0	56
CNAG_05691T0	GAGCAGAGACGGGTATTCGG	56	11	17	0	28
CNAG_05691T0	AGGAACAAGAGAGCAATCGA	23	14	7	0	2
CNAG_05691T0	ATCGACGGAAGAGCAGAGAC	34	20	13	0	1
CNAG_05691T0	TGAGACCGAAGAATCCCAAA	233	165	17	4	47
CNAG_05691T0	GTCTATTACCGTAAGTTGCA	71	45	11	0	15
CNAG_05691T0	ACTTACGGTAATAGACGCAT	461	324	42	24	71
CNAG_05691T0	ACGGTCGCAATCTCTGTGAA	26	6	13	0	7
CNAG_05691T0	AGAGCAGAGACGGGTATTCG	27	0	4	0	23
CNAG_05691T0	GGTATTCGGGGGTGAAATGA	76	15	10	23	28
CNAG_05692T0	CAGGCACTTTCATCGCAATG	44	0	22	0	22
CNAG_05692T0	TTAGACGAGAATGGGAACCA	52	40	12	0	0
CNAG_05692T0	ATCGCGGTCCCAGATGACGG	37	17	8	0	12
CNAG_05692T0	ATATTCCAACACAATCCCAA	345	266	30	0	49
CNAG_05692T0	ATAGGTGGCAGAGTGTACAC	47	25	9	0	13
CNAG_05692T0	TGGTGATAGGAACGAGACAT	56	34	9	5	8
CNAG_05692T0	AGGATTTGGTGTGCACTCCG	33	6	12	0	15
CNAG_05692T0	TTATACGAATAGAAGGCAGT	95	46	11	0	38
CNAG_05692T0	GAACAACTGCGAAACACGGG	26	18	6	0	2
CNAG_05692T0	ATATATAAAACACTTACCGA	139	77	30	0	32
CNAG_05693T0	CTGGCTGGCATCTATCATGG	13	0	10	0	3
CNAG_05693T0	TCAGTCGGACAATGGCCTAG	15	0	11	0	4
CNAG_05693T0	GTTATGGCCAGGATTGTAGG	286	49	24	0	213
CNAG_05693T0	TAATTCTGTACGTATGTGGG	102	79	17	0	6
CNAG_05693T0	TGGATGGGCACACACTGACA	254	156	19	12	67
CNAG_05693T0	GAAGTATTGGTAATGAGACA	49	31	8	0	10
CNAG_05693T0	TTGGGCGAACATGCAACCCA	40	19	14	0	7
CNAG_05693T0	GATTGAATTCGTCCAGACAC	40	8	24	1	7
CNAG_05693T0	CAAATGTGATACGGATCAGT	298	176	39	15	68
CNAG_05693T0	GCTTCTCTGATATGTGAAGT	284	213	32	6	33
CNAG_05694T0	AGAAGCTTGGAAGATCCTGG	26	14	6	0	6
CNAG_05694T0	GATAATCTTGTGGTTCAATG	80	50	14	2	14
CNAG_05694T0	GATTGATCACGAGAAGCGGA	106	38	12	0	56
CNAG_05694T0	TCCGAAGTAAGCAATTCAGT	60	32	14	5	9
CNAG_05694T0	TTGGGTCGCAGATAATCTTG	40	18	19	0	3
CNAG_05694T0	GAAGCTTGGAAGATCCTGGT	148	112	26	0	10
CNAG_05694T0	TGTAGAGTTCATCTGTGCCG	284	238	30	1	15
CNAG_05694T0	TGATCAATCATGACGTTGTG	146	0	21	0	125
CNAG_05694T0	TAATCGTTGAATATGTCAGG	323	191	36	18	78
CNAG_05694T0	CACATATTCCGTAACAATGG	89	38	24	7	20
CNAG_05695T0	CGAGATGAAAGATACCCATG	53	37	13	0	3
CNAG_05695T0	TTGCGTCTACTGATCTCCTG	109	32	32	1	44
CNAG_05695T0	TTCAAAGGAGAGGTACCACA	61	31	24	1	5
CNAG_05695T0	TGGTCTTCATACATCTAACG	463	383	35	6	39
CNAG_05695T0	GAAGTTCTCATACGGTACCG	152	121	18	0	13
CNAG_05695T0	TTTGATATTAGCACTCCCTG	24	3	17	0	4
CNAG_05695T0	GTGAAGTATAGCAAGCATCG	49	21	13	2	13
CNAG_05695T0	AAGGTTATACGATCGAACAG	32	18	7	0	7
CNAG_05695T0	CTCCCCAATGATATCAACGT	601	509	33	1	58
CNAG_05695T0	GCTTGAAGGCAATATATGTG	209	144	24	5	36
CNAG_05696T0	AGGATCGTCAGGGTTAGGGT	15	0	13	0	2
CNAG_05696T0	TCGTAGGAACTCATCGACCT	23	0	15	0	8
CNAG_05696T0	AATGAATTAACATACCGGTG	12	0	10	0	2
CNAG_05696T0	TGGACATCTTGCGAGACCAG	14	9	2	0	3
CNAG_05696T0	CAGGCACCAAAGGATCGTCA	44	8	9	1	26
CNAG_05696T0	CAGCAGAGCACGAAGACGGG	13	4	5	0	4
CNAG_05696T0	CCAGCAGAGCACGAAGACGG	32	13	13	1	5
CNAG_05696T0	GTGCCTGAGATTGCAAACGT	15	0	13	0	2
CNAG_05696T0	TGAATGAATTAACATACCGG	9	0	7	0	2
CNAG_05696T0	GGCTTTGAAGCGCATCAACA	8	0	8	0	0
CNAG_05697T0	ACACCGACAAGTAAGACTCA	81	12	17	13	39
CNAG_05697T0	CGAAATGGACGACCAAACGG	29	20	5	0	4
CNAG_05697T0	ATCAGGAGATGTCACTATCG	282	190	42	17	33
CNAG_05697T0	CGGCACTCTTATTGCTACGC	83	32	20	0	31
CNAG_05697T0	TTGGACTGTTGGGATGCTCG	141	48	17	0	76
CNAG_05697T0	GATGTGAGCGTTCGCCACGT	266	161	18	8	79
CNAG_05697T0	GTACAGCATCGACACTGGCT	121	106	7	0	8
CNAG_05697T0	ACTTTGGGAAACATGACTAG	228	135	34	22	37
CNAG_05697T0	GTGCCGTACAGCATCGACAC	15	2	9	1	3
CNAG_05697T0	GTCCAATTGTATTATCAATG	72	34	18	7	13
CNAG_05698T0	TCAATAACGTCACAGTGCAG	35	16	10	1	8
CNAG_05698T0	AGGTCTTTCACTCCAAGAGG	17	0	10	0	7
CNAG_05698T0	GAGTTACTTACGGCATGGTG	127	5	11	0	111
CNAG_05698T0	TGTGTATTCTTCTATAAACC	418	287	53	9	69
CNAG_05698T0	CAGTGCAGCGGCGTTCACAA	45	21	12	0	12
CNAG_05698T0	CAAATGAGTTACTTACGGCA	34	2	12	0	20
CNAG_05698T0	TTTCACTCCAAGAGGCGGCA	37	16	15	0	6
CNAG_05698T0	GATATTACCATGCCGCCTCT	154	111	17	8	18
CNAG_05698T0	ACATACATGTTATCACAAAT	129	20	30	4	75
CNAG_05698T0	TTCTATAAACCAGGCGCGCC	137	116	5	2	14
CNAG_05699T0	GGAAGCTAAAAAGAATATGG	59	1	18	4	36
CNAG_05699T0	GACCAAAGAGGTTACCACTG	57	21	10	0	26
CNAG_05699T0	GCTGTTCGTAGAAACAAGAG	5756	0	20	1	5735
CNAG_05699T0	AAATAGATAACACCCACTTG	82	65	12	0	5
CNAG_05699T0	AATGTCCTCAGGTTCCCGGA	44	12	16	0	16
CNAG_05699T0	GAATGTCCTCAGGTTCCCGG	63	31	7	1	24
CNAG_05699T0	TTCAGACCAACATAATCAGG	76	41	18	0	17
CNAG_05699T0	GTAGGGCTTATGGGTAAGGG	7	0	4	0	3
CNAG_05699T0	CACAGCTACGATAAATGAGG	7070	24	61	0	6985
CNAG_05699T0	TGCGGTGGATAGTGACAGAG	20	11	7	0	2
CNAG_05700T0	TATCCAGTACCTCTCCATCG	696	87	58	0	551
CNAG_05700T0	AGAGGTTTGTCAGAAGAACG	510	325	40	1	144
CNAG_05700T0	TTCTACTCCCACCTCAACGT	569	452	48	12	57
CNAG_05700T0	ACAGAACGAGACGATGAAAG	109	74	22	0	13
CNAG_05700T0	GAAGGTTAAAGTTCCAATGG	18	5	10	0	3
CNAG_05700T0	GTACCTTTCTCTCTGCTCCG	838	728	66	0	44
CNAG_05700T0	CCTGGCTGATGAAAGGAGGA	25	0	12	3	10
CNAG_05700T0	AGGAAGAGAGGATTGGATGT	184	67	22	22	73
CNAG_05700T0	CGAGAGAGGATAGGAAGACG	5	0	4	0	1
CNAG_05700T0	TTTGCTGAGTAGTGGCGCCG	184	156	16	0	12
CNAG_05701T0	TCTGCAGGATAAGATCAAGG	38	0	14	1	23
CNAG_05701T0	TGAGACCCACCGTACGACTG	26	6	16	0	4
CNAG_05701T0	TATTCTCGGACAGAAGATTG	28	7	13	1	7
CNAG_05701T0	CAGAGGCTACGCACCATTTG	18	0	11	0	7
CNAG_05701T0	CTCAAGGCAGCTTCTGACGA	1530	0	17	0	1513
CNAG_05701T0	GCTCAAGGCAGCTTCTGACG	27	0	13	4	10
CNAG_05701T0	ATTTCGAGCGTCAGGTTCAG	13	0	13	0	0
CNAG_05701T0	GAAGGACTTGAAGGAGACTA	16	0	7	0	9
CNAG_05701T0	CTGACTCCTTACCACTCTGC	22	0	11	0	11
CNAG_05701T0	GTCCAAGGTCAAGGAGCTCA	7	0	2	0	5
CNAG_05702T0	AACTGATACGTAGATGACGG	53	14	18	1	20
CNAG_05702T0	AGAGGCCTGACTGACCAATG	253	161	29	50	13
CNAG_05702T0	GTACTACACAGCAACGCTCG	210	123	23	7	57
CNAG_05702T0	CTGACCAATGAAGCGCAATG	27	0	16	0	11
CNAG_05702T0	ATAAAACTTATGACACCTGG	45	10	23	9	3
CNAG_05702T0	CGTCCGACCTCTTTCAAGGG	14	0	6	0	8
CNAG_05702T0	GGGGATCGGGAACATTATAG	177	6	21	0	150
CNAG_05702T0	CGGAACTGCTGGCTTACCGA	104	65	24	0	15
CNAG_05702T0	CGACAACTCGGACTTTGCCA	129	79	14	8	28
CNAG_05702T0	GAAATGGAGGAAGTCGCGAG	7	0	6	0	1
CNAG_05703T0	AACATGTAAAATGTTCAACG	13	0	5	3	5
CNAG_05703T0	CTGCATCACAGCCTTCAGAG	33	6	18	1	8
CNAG_05703T0	AGTGTTGACGAAGGGCAGGG	7	0	6	0	1
CNAG_05703T0	TGTCTCGTCAAAATTCTGTG	23	16	5	0	2
CNAG_05703T0	GGAGAGGTTCATCCTTCACG	306	225	27	20	34
CNAG_05703T0	TCTAGTTGGCAATTCGACTG	121	77	32	0	12
CNAG_05703T0	TCTGAAGAGTCTCCTCAACG	548	387	57	40	64
CNAG_05703T0	TTGGAAGGGTGTGCACAGTG	97	54	19	4	20
CNAG_05703T0	AACTTGTTAGCTATGGACAG	39	7	27	2	3
CNAG_05703T0	GGGAGATTCAGCATTTCGTG	273	209	16	0	48
CNAG_05704T0	TCTACGAGACCTGAGAACGG	22	0	15	0	7
CNAG_05704T0	CAAAGTTGATAAGGGCTGCG	813	587	73	1	152
CNAG_05704T0	TCGTATATATGTAATCGATG	33	13	11	1	8
CNAG_05704T0	CAGTGGATCTACACCTATGG	37	0	7	1	29
CNAG_05704T0	GTATCTACGAGACCTGAGAA	18	0	9	0	9
CNAG_05704T0	AACATCCTCTAGATTTGTGT	5290	4485	379	78	348
CNAG_05704T0	TGCGCGGAATGATTGGAGAG	14	5	7	0	2
CNAG_05704T0	ATATATGTAATCGATGGGGA	25	9	5	1	10
CNAG_05704T0	GCACTTGCAGCCACGACCAG	138	94	19	1	24
CNAG_05704T0	CACTTGCAGCCACGACCAGA	3656	3133	216	6	301
CNAG_05705T0	TGGATCTTTAGGAGTGCATG	87	29	18	0	40
CNAG_05705T0	CTTGACGCAAAAGATTGGCA	59	21	18	2	18
CNAG_05705T0	ATGGAAGAGTGGTCTGTACG	82	29	22	0	31
CNAG_05705T0	ACCAAGGATTGAGCCCACGG	126	18	23	0	85
CNAG_05705T0	CAGATGTGTCTGACGCACCT	755	617	67	17	54
CNAG_05705T0	GAGGAGAGAAATCGTCAGCG	54	33	8	1	12
CNAG_05705T0	CTCAAAGAAAAGGCAACCAG	47	15	24	0	8
CNAG_05705T0	GAGAGGAGAGAAATCGTCAG	105	60	23	3	19
CNAG_05705T0	CAAGGATTGAGCCCACGGAG	22	0	14	0	8
CNAG_05705T0	AGGGGGATGAGGAGTTTCGT	154	118	12	0	24
CNAG_05706T0	GAATGGATTAGAGTTGACAG	30	20	7	0	3
CNAG_05706T0	GCTCCAGCTTACTGTACCTG	91	67	18	0	6
CNAG_05706T0	TGTGGATTCATAGACGATGG	23	3	13	0	7
CNAG_05706T0	CACGCATATACCCCAAACAG	62	22	24	0	16
CNAG_05706T0	ATGCAACTGTCAGACCCGCA	12	0	7	0	5
CNAG_05706T0	GGTACAGTAAGCTGGAGCGG	16	6	8	0	2
CNAG_05706T0	CTGCTTGTACTTGGACCCTG	99	16	11	0	72
CNAG_05706T0	CGGAAGGACAAAGAGTACAG	16	10	4	0	2
CNAG_05706T0	GCTACCAGACCAGTCGCCAA	57	41	9	0	7
CNAG_05706T0	CGACTGGTCTGGTAGCGGAA	24	5	13	0	6
CNAG_05707T0	GAGTGCCAAGCCCTACAGTG	299	166	29	0	104
CNAG_05707T0	GGATGAAGGGTACCGCAAAG	110	6	8	0	96
CNAG_05707T0	GGCATGATACGACAAGATCG	173	123	9	12	29
CNAG_05707T0	TGTAGCAATAGCGAGGAAGG	36	27	9	0	0
CNAG_05707T0	GAACGCGGGTCTATGGAGAG	8	0	7	0	1
CNAG_05707T0	ATGATACGACAAGATCGGGG	23	0	5	0	18
CNAG_05707T0	TCTATGGAGAGCGGACATGG	12	0	11	0	1
CNAG_05707T0	TTTACAATGTAGCAATAGCG	25	0	11	5	9
CNAG_05707T0	GCCTACATACCACTTGACGA	1087	885	61	60	81
CNAG_05707T0	ATGATCAATGTTGAGTACAG	46	20	20	2	4
CNAG_05708T0	ATGGAGCAGAGGTTGCAGTG	799	651	39	10	99
CNAG_05708T0	TCATTGCAAGGAAAAGACGA	801	679	46	22	54
CNAG_05708T0	AAAGGTGAGTGGCCAATTCG	75	57	12	0	6
CNAG_05708T0	CTGTGGTTATGTCTCACCTG	245	203	21	8	13
CNAG_05708T0	TATACCTTGATCGGAAAGCG	18	0	6	0	12
CNAG_05708T0	CAAGCGTGTCGGTCTCCAGG	87	31	14	7	35
CNAG_05708T0	AGACATACGAGGACACCTTG	101	0	13	0	88
CNAG_05708T0	ATTTGGGTATGGTTATCAAG	221	85	27	52	57
CNAG_05708T0	TGAAACATTTCCATGAGACG	379	334	33	0	12
CNAG_05708T0	GTATCAGTGTGATCATTGCA	19	0	8	0	11
CNAG_07669T0	GCTATGCACTCACTGTCCTG	881	557	75	59	190
CNAG_07669T0	TTGTTGGTAAGCATAGGGAT	280	215	24	3	38
CNAG_07669T0	TCCGGAATCCAATGACACAT	2524	2090	142	64	228
CNAG_07669T0	GGTTGCGGTTGGTACGGCGA	766	638	34	0	94
CNAG_07669T0	GTTCGAGTTGAAGTATGCTG	463	368	51	1	43
CNAG_07669T0	CGACTATGAGATTGTCTGCA	286	225	34	0	27
CNAG_07669T0	GGAGATTGTTGGTAAGCATA	561	504	32	6	19
CNAG_07669T0	GACCTACCTGGTGGGCTCTG	30	0	15	0	15
CNAG_07669T0	CTACCTGGTGGGCTCTGAGG	628	8	19	259	342
CNAG_07669T0	CGCCTCAGAGCCCACCAGGT	550	395	34	21	100
CNAG_05711T0	GAAGGGGGAGAACTGTCCAG	85	60	13	1	11
CNAG_05711T0	GCAGTCGAGCGCGATGAAGG	111	61	24	0	26
CNAG_05711T0	TTGAAGGCGGTGGAGCTGAG	30	17	9	0	4
CNAG_05711T0	ATATTCATAATGATCATCGG	352	65	18	49	220
CNAG_05711T0	GGGGGAGAACTGTCCAGAGG	0	0	0	0	0
CNAG_05711T0	CCTTTGGAGCTGTCGACTCA	141	65	29	30	17
CNAG_05711T0	GAGTTTCTGAATGACAAAAG	27	15	8	0	4
CNAG_05711T0	CTGGCGGTGTAGCAACTGCA	33	17	8	0	8
CNAG_05711T0	AATAACTGAGCAAAAACACC	24	6	7	2	9
CNAG_05711T0	CCAGAGGCGGAGGAGGTGTA	16	0	12	0	4
CNAG_05712T0	ATAACGCCGCAGGATCATCG	7	0	6	0	1
CNAG_05712T0	GCACTTTGAGTACATCTGCG	18	0	17	0	1
CNAG_05712T0	GGGCATGCACGATGGCGATG	7	0	6	0	1
CNAG_05712T0	GCATGGTGGAACCCTTGATG	40	0	9	0	31
CNAG_05712T0	TGCCGGCCTCGATGATCCTG	18	0	13	1	4
CNAG_05712T0	GGCCTGCTCGTCGTTCAAGA	40	0	10	2	28
CNAG_05712T0	ATGCTCGACAACACCGTCAA	39	0	25	3	11
CNAG_05712T0	CATGCTCGACAACACCGTCA	38	3	12	0	23
CNAG_05712T0	GCAGATGTACTCAAAGTGCA	34	5	25	0	4
CNAG_05712T0	CGACGAGCAGGCCTTGGTCA	11	0	9	0	2
CNAG_05713T0	GCCAACGGTGACGATCTGGG	15	0	12	0	3
CNAG_05713T0	AGATGATATAGAGAGACAGG	17	0	11	4	2
CNAG_05713T0	GTCGACAGCACTATCAACGT	71	48	10	2	11
CNAG_05713T0	GAAGAGCGAAGAGTTGAACG	19	7	11	0	1
CNAG_05713T0	GTAGCCGTACCGAACCATGG	11	0	9	0	2
CNAG_05713T0	GGTCCACCCGGAGATCGTAG	11	0	9	0	2
CNAG_05713T0	CCAGCACCGTACATTCACAT	75	33	21	0	21
CNAG_05713T0	AAAGACTATCTAGGTTCCCG	66	27	17	1	21
CNAG_05713T0	TTTGGGCTGGAAACCTGCCG	15	3	9	0	3
CNAG_05713T0	GTCTAGGGTAGATTGTCTCG	383	8	17	4	354
CNAG_05714T0	GCATCACGAATGTCTCACCG	82	21	26	8	27
CNAG_05714T0	ACTGTTACCCCTTATGACGG	39	13	14	0	12
CNAG_05714T0	CAAGGTGATCTACTAAATGG	35	9	16	0	10
CNAG_05714T0	GATCGGATAAGGGCGACGAG	9	0	2	0	7
CNAG_05714T0	GATGTTGCTCTCAATTGTCG	46	5	7	0	34
CNAG_05714T0	AAGTGAGTGAGGCATATGTG	60	10	16	15	19
CNAG_05714T0	AGTGAGTGAGGCATATGTGA	27	2	12	0	13
CNAG_05714T0	GACGAAGGCCATCCTCAAGT	39	14	18	0	7
CNAG_05714T0	CAGTCTCAGTGGAAAGCATG	16	0	12	0	4
CNAG_05714T0	AAGCGGATAAAGGCTCCACA	18	7	5	0	6
CNAG_07670T0	GTGGTGATTGACATACTGGG	9	0	2	1	6
CNAG_07670T0	ACGAAAGTCAAGAATCGCGG	97	56	8	2	31
CNAG_07670T0	GACCTATATAAATGGAACGT	299	127	22	0	150
CNAG_07670T0	TCAACGAAAGTCAAGAATCG	159	131	20	0	8
CNAG_07670T0	GATATCTCAGAGTGTCAACA	54	28	16	1	9
CNAG_07670T0	TGTAATGCAGACACCAACAT	177	147	9	0	21
CNAG_07670T0	CAGAGCGTCAAGTAACGTTG	335	202	41	6	86
CNAG_07670T0	AGGGCGAAGGGATCTGATGG	22	0	9	0	13
CNAG_07670T0	GAGGAGAATTCATGCATCTG	139	117	10	0	12
CNAG_07670T0	TGATACACATGTCTACCTGT	417	340	37	0	40
CNAG_05715T0	ATATCTGGTGAAACTCAGCA	49	11	11	0	27
CNAG_05715T0	AAGATGTACGAAAATCAACT	84	29	23	6	26
CNAG_05715T0	TCAGAGTATTCATTACGACA	283	195	31	8	49
CNAG_05715T0	TGACCTCAAGGGAAGCGACG	49	24	8	1	16
CNAG_05715T0	AGCTCTAGATGATCGTGAGT	113	67	27	11	8
CNAG_05715T0	AACCTATAATATGGAACAGG	47	10	17	3	17
CNAG_05715T0	CCCTGATGAAGTTGATGAGG	18	3	8	0	7
CNAG_05715T0	CAAATGTCCAAGATGCGTGA	355	253	33	40	29
CNAG_05715T0	GGAACAGGCGGCAATGACCA	149	34	19	17	79
CNAG_05715T0	AATTAACATCGATAAGATTG	162	66	23	10	63
CNAG_05716T0	TGACCGTGTTCCTGAATCGG	93	0	25	1	67
CNAG_05716T0	TAGCCGCCGATTCAGGAACA	29	9	17	0	3
CNAG_05716T0	GAGCCCGAATGAGGGACAGG	18	4	5	0	9
CNAG_05716T0	CAAATCGGTTGCAGGCGCGG	29	0	19	0	10
CNAG_05716T0	ACACGGTCAGATCTGTCGGA	61	4	16	18	23
CNAG_05716T0	AGCCCGAATGAGGGACAGGA	39	16	15	0	8
CNAG_05716T0	GAACAGAAAGCGAAGCACAA	18	0	17	0	1
CNAG_05716T0	TGTCCCAATGCCCTACAGCG	33	8	12	0	13
CNAG_05716T0	ACGGTACCGAGCCCGAATGA	44	21	13	0	10
CNAG_05716T0	CGACTGGGAAATGAATATGG	51	36	10	0	5
CNAG_05717T0	GACACGCAAAACATACTCCG	75	36	29	0	10
CNAG_05717T0	CGAAAACACGCATTCCACAA	240	93	35	37	75
CNAG_05717T0	TGCGACTTGAAATTTGCAGG	96	0	10	20	66
CNAG_05717T0	GCAGGAGAGATGCTATGCGA	75	48	8	1	18
CNAG_05717T0	TGATGTGGAAGGAAAAAGGT	155	131	16	0	8
CNAG_05717T0	AGTAAGTTATACCTATCACC	366	142	27	0	197
CNAG_05717T0	TGCCATTGGGATGATGTGGA	163	0	17	93	53
CNAG_05717T0	TGCAGGAGGACATCTTCCGG	82	48	14	6	14
CNAG_05717T0	GCGGGAATTCGATCTCACAT	236	194	26	1	15
CNAG_05717T0	ATGAAAATTCCTTCCCCAAG	284	54	32	6	192
CNAG_05718T0	TCAAGGGAAGAACATACCCG	40	22	14	0	4
CNAG_05718T0	ACTTACCTAATTGTACACAG	3817	26	263	8	3520
CNAG_05718T0	GGGTCGCGCAAATATCTCCG	89	33	8	10	38
CNAG_05718T0	GTCGCGTAGTAGGACCACCA	91	7	4	12	68
CNAG_05718T0	GTTCACTCTCTCAAATACCG	96	46	27	0	23
CNAG_05718T0	GCGCATTGGTAGCAGCCACG	989	867	66	1	55
CNAG_05718T0	TGCCACAGATACATCCGAAG	52	24	17	1	10
CNAG_05718T0	GGTTCTGGCAGCATGCTAGG	64	27	17	0	20
CNAG_05718T0	TCGAATATCCCAGAATGCAA	5058	248	101	2	4707
CNAG_05718T0	CTGGTACCACTTCGGGACAG	30	6	12	0	12
CNAG_05719T0	GTTCAGTCACCACTAAACCT	1164	982	58	10	114
CNAG_05719T0	TGGCTTGAGGAAAAACATGT	197	173	13	0	11
CNAG_05719T0	GAGGTCTTATTTGAGTACGG	71	49	14	0	8
CNAG_05719T0	GTGGAGAGTTAGAAGCTCAG	27	7	14	0	6
CNAG_05719T0	AGTGGTGACTGAACCAACCA	27	15	9	1	2
CNAG_05719T0	ACTACTACGTGTCAGAGACG	915	393	68	1	453
CNAG_05719T0	GGTCTTTACTAAGGGCCAGG	16	0	5	7	4
CNAG_05719T0	CACCAAAACATCTAACATGA	220	154	35	0	31
CNAG_05719T0	CATAGTGAGAGGGTTCAGCA	155	125	15	1	14
CNAG_05719T0	TCTGCAGCAAACATAGTGAG	15	0	12	0	3
CNAG_05720T0	CTTTGTTAAGGAGGTCACGG	27	0	12	1	14
CNAG_05720T0	GGTCACGGAGGGAAGCAAAG	9	0	1	1	7
CNAG_05720T0	GGGATGAAGACCACAGTGCG	6	0	5	0	1
CNAG_05720T0	AAGGATACCATGTCGACGAA	19	0	5	0	14
CNAG_05720T0	GCGTCGGTGTGGGTTATGTG	16	0	11	1	4
CNAG_05720T0	CTTCAATCTGTTCTCCATCG	59	0	30	1	28
CNAG_05720T0	TTTGTTAAGGAGGTCACGGA	9	0	8	0	1
CNAG_05720T0	ACACCTGTTCCCTTCAATCG	31	0	25	0	6
CNAG_05720T0	AAAATTACATAGATCTGGAA	36	0	19	1	16
CNAG_05720T0	GGTTATGTGCGGAATGTCTG	115	0	6	0	109
CNAG_05721T0	CGATACCTCACCATGAACGG	106	75	17	1	13
CNAG_05721T0	GGACTGGGATCTCGTAATCG	107	32	41	12	22
CNAG_05721T0	AGATTCTGAATGTTACCACA	136	28	36	9	63
CNAG_05721T0	AGACACTGAAGACATCAAAG	98	68	16	5	9
CNAG_05721T0	TAATTGTATCGCTCCCAGGG	85	15	20	1	49
CNAG_05721T0	CAAAGCGGCAAAGAGACAGG	74	16	37	0	21
CNAG_05721T0	AGTACCGTAGATGCCATTTG	134	49	28	23	34
CNAG_05721T0	AATTGAGGCTGTCCGCCGAG	53	30	14	2	7
CNAG_05721T0	AAAGCCCCTATCCCCACGAG	21	8	10	0	3
CNAG_05721T0	TCTTGCCTTTGAATTCCACG	793	310	53	1	429
CNAG_05722T0	GAATATGGGAGTGAAAACGT	4	0	2	0	2
CNAG_05722T0	CTTGTCAGGAATACCACCGT	20	4	9	1	6
CNAG_05722T0	AAAAGGAATGACACCACTGG	21	0	17	0	4
CNAG_05722T0	GAAGTTTAGTAGGAGCAACG	7	0	5	0	2
CNAG_05722T0	CCTATCCGGAACAACCACAC	28	11	13	0	4
CNAG_05722T0	AAGTTTAGTAGGAGCAACGA	6	0	4	0	2
CNAG_05722T0	CACACAGACCTTGACGACGT	17	0	9	8	0
CNAG_05722T0	GTTGCACATTGGACGGATGG	15	0	15	0	0
CNAG_05722T0	TACCAGAGACTCAACAACAG	35	0	16	3	16
CNAG_05722T0	ATGGGCGCTACTGGTCCTTG	18	0	15	0	3
CNAG_05723T0	CTGTTACCTAAAGATCCTTG	833	721	37	0	75
CNAG_05723T0	AGTGTCTGTTGGAGATAGGG	318	156	33	0	129
CNAG_05723T0	CAAGTTTGGTGGCATCAACG	752	446	72	79	155
CNAG_05723T0	TAGCATCAATGATCAAGTCG	34	11	11	2	10
CNAG_05723T0	GAAATTGGCCGATAATAGGG	70	51	15	0	4
CNAG_05723T0	GCTAGCATCAATGATCAAGT	445	308	43	28	66
CNAG_05723T0	CACCCTTTAGACCTACCGCA	30	13	15	0	2
CNAG_05723T0	TACCTAAAGATCCTTGCGGT	245	183	15	1	46
CNAG_05723T0	ACAGATTCAATGGTGAGAGA	605	483	41	9	72
CNAG_05723T0	ATGACATATACCTACACGCC	176	129	23	4	20
CNAG_05724T0	TCTGGAACTCACAAGCAAGG	28	3	10	0	15
CNAG_05724T0	GTGAGTTCCAGAATCAAAGG	121	52	19	8	42
CNAG_05724T0	ACTGTAATGACTGCTACGAG	74	46	11	1	16
CNAG_05724T0	ATACCAAGTTCTAGTTACGA	894	143	62	5	684
CNAG_05724T0	GTTGAGATTAAATGGTCAGG	129	56	31	0	42
CNAG_05724T0	ACTGAAACAGCAAGTCCTGG	43	21	18	1	3
CNAG_05724T0	TGAGAGCCTTAATCTGACGA	252	197	17	7	31
CNAG_05724T0	TACGAGTCCGAAACAGTGTG	49	0	15	1	33
CNAG_05724T0	CGGCGACTATTATGCCACTG	45	12	15	2	16
CNAG_05724T0	GCAAACTGACAAGAAATCTG	151	96	22	4	29
CNAG_05725T0	TTTCTCTGTTGTCTACAAGG	112	75	22	5	10
CNAG_05725T0	CAGAACCCTTGGGAGCAACG	65	32	5	1	27
CNAG_05725T0	GTAAAGGTAACCGGAACCAA	47	7	15	4	21
CNAG_05725T0	CGTCCTTAGGGGGAACAACG	19	0	3	0	16
CNAG_05725T0	GACTCTCTTCGACATCCCTG	56	15	29	0	12
CNAG_05725T0	GGTTTCGTTGAAGGCCTCAG	24	8	14	0	2
CNAG_05725T0	GGCCTTCAACGAAACCGTCG	44	15	9	4	16
CNAG_05725T0	GATTGCTCCTCTTATCACCA	36	18	11	1	6
CNAG_05725T0	TATGTTCCTTGCCCAATACG	61	8	34	0	19
CNAG_05725T0	ATTGCTCCTCTTATCACCAA	60	15	17	2	26
CNAG_05726T0	AGCCCGCCCCAGAATCAAAG	19	10	8	0	1
CNAG_05726T0	ACTTGGCTGATTCCGCGACA	728	506	74	58	90
CNAG_05726T0	GCCCGCCCCAGAATCAAAGG	44	7	9	0	28
CNAG_05726T0	ACCGACAAGTAGCTGAAAGG	1007	862	67	16	62
CNAG_05726T0	CATGCCGACTTACATCATGA	810	679	48	15	68
CNAG_05726T0	CAGTAGAAAGTGAAGCAGCG	28	10	8	4	6
CNAG_05726T0	TACGACATACCCGAATGGAG	36	14	13	1	8
CNAG_05726T0	TCATGTTGGGTACCCTGTCG	77	24	10	0	43
CNAG_05726T0	ATAGAGATCTTGCCTGTGAG	39	0	20	1	18
CNAG_05726T0	TTTACGACATACCCGAATGG	27	16	5	0	6
CNAG_05727T0	GGAGACGGTAGACAAAAGAG	7	0	4	1	2
CNAG_05727T0	GATGAGGCCCTTCACATCGG	279	205	33	11	30
CNAG_05727T0	CACAAGAACGGAATCGAGTG	35	0	13	0	22
CNAG_05727T0	TTGGCTGGATAGAAAAACGC	58	23	15	14	6
CNAG_05727T0	AACGTAGTCAACAGTTCGAG	73	35	24	0	14
CNAG_05727T0	GGAAAGGAGAGTAACATCGA	160	104	33	1	22
CNAG_05727T0	GGGATTCAGATCTAGCAACA	39	24	4	0	11
CNAG_05727T0	TGTGCTCACTGCAGTTAAGG	206	162	25	0	19
CNAG_05727T0	CAACGTAGTCAACAGTTCGA	147	135	9	0	3
CNAG_05727T0	AGACCCGACGAAAGGGAGAG	40	0	13	0	27
CNAG_05728T0	GGCCGGATTAATGAAAGGGT	17	11	6	0	0
CNAG_05728T0	GCTTGGAAAATACTTACGGG	26	0	14	0	12
CNAG_05728T0	CTGAATAATGGCGTCGAGGG	19	0	9	5	5
CNAG_05728T0	TGATCCGACAAACGCAAGAG	22	9	8	0	5
CNAG_05728T0	CAGAAGCTTTGAAACGTCAT	161	103	20	6	32
CNAG_05728T0	GGCCCTGAATAATGGCGTCG	45	23	16	0	6
CNAG_05728T0	GCCCTGAATAATGGCGTCGA	149	127	14	1	7
CNAG_05728T0	CTTACGGGCGGATCATATGG	22	0	16	2	4
CNAG_05728T0	ATGACGTTTCAAAGCTTCTG	312	178	26	0	108
CNAG_05728T0	CATTATTCAGGGCCTTGACA	128	64	16	6	42
CNAG_05729T0	GGTCTGGATAACGTTGGACA	80	57	19	0	4
CNAG_05729T0	TATCACAGAGCTCCAAACCA	31	8	20	0	3
CNAG_05729T0	ACGCGTCGATGACAACATTG	117	67	18	4	28
CNAG_05729T0	GTGGGGACCGATAGAACCGG	56	50	4	0	2
CNAG_05729T0	CGACCCAATGAAGGGAAGGG	7	0	5	0	2
CNAG_05729T0	ACTTCAGCCTCGGCAGAGTG	90	39	15	5	31
CNAG_05729T0	TAACTTCAGCCTCGGCAGAG	32	4	9	0	19
CNAG_05729T0	GCAAGCAGTAACTTCAGCCT	377	284	37	11	45
CNAG_05729T0	ATCGACGCGTTCAACTGGTG	45	28	14	0	3
CNAG_05729T0	CAGCACTGACGCCAGCCGAA	83	44	9	12	18
CNAG_05730T0	AGGGATCCCACTATCCACCT	207	154	18	0	35
CNAG_05730T0	CAAGGAGACAGGGATTATGG	31	8	17	0	6
CNAG_05730T0	GAAGTATCCATTTCACATTG	33	0	11	2	20
CNAG_05730T0	TGTGCAATCTTGTGACTGAG	55	27	21	0	7
CNAG_05730T0	CCAGAGCACGACGATGAGCA	54	46	3	1	4
CNAG_05730T0	GTGCAATCTTGTGACTGAGA	817	640	50	16	111
CNAG_05730T0	ACTGGATCACAAGTCAGTTG	770	231	256	102	181
CNAG_05730T0	TAGCAACAGGAAGCCACCCA	54	14	20	0	20
CNAG_05730T0	TGCCGTGGTTCAAGGAGACA	58	21	7	8	22
CNAG_05730T0	ATCCCTGTCTCCTTGAACCA	197	144	21	7	25
CNAG_05731T0	CTAACGGAAAGGGTAGACGG	104	82	16	0	6
CNAG_05731T0	CTGAAGAGTGATACATCCGT	191	127	25	0	39
CNAG_05731T0	TATACATGACCAGTCGACGG	206	159	26	1	20
CNAG_05731T0	ATGCCTAGCACTCAACAGAG	13	0	11	0	2
CNAG_05731T0	GGATCAGCTATGATTATGGG	25	0	17	0	8
CNAG_05731T0	CGCATGATTCGTCGTCACAG	72	33	18	10	11
CNAG_05731T0	CTGGTGTGTCGTCTATCCCA	259	8	26	1	224
CNAG_05731T0	TGACGCGTGGCACATCCAGG	41	24	8	0	9
CNAG_05731T0	GACGCGTGGCACATCCAGGG	12	1	10	0	1
CNAG_05731T0	AAAATGTCACCAGAATGGGG	28	0	10	0	18
CNAG_05732T0	ACTGTTGTAGTGCCCGACAA	380	276	48	5	51
CNAG_05732T0	GGATGAATGAAATGGCAATG	37	28	6	0	3
CNAG_05732T0	AATGCCAAGAGCGACGACAG	45	24	17	0	4
CNAG_05732T0	TTGACCGACAAGGTTGACTG	169	90	21	9	49
CNAG_05732T0	TGTCCCTGTATGCATTGGTG	286	164	31	0	91
CNAG_05732T0	TAAGGGACGAGACACCGATA	1471	1190	93	12	176
CNAG_05732T0	GACAGAGGCAAGGAGAACAA	114	93	8	1	12
CNAG_05732T0	ACGAGACACCGATAAGGTAG	48	31	9	2	6
CNAG_05732T0	AATAATTATAGTGATTCTGA	428	367	37	1	23
CNAG_05732T0	CAGGATAAGGATCTTGCTGG	9	0	6	0	3
CNAG_05733T0	GCACATCAAAGACCACCGAG	323	191	42	28	62
CNAG_05733T0	CGAGAAAACATACCACGTAG	91	35	7	0	49
CNAG_05733T0	TGACACGTACTTTCCCCGCG	10	0	5	2	3
CNAG_05733T0	AGAATAATTCTGGAGTATCG	540	190	106	25	219
CNAG_05733T0	CGAGGAAAAGGAAATCATGG	17	6	9	0	2
CNAG_05733T0	AGAATGGACGTCAACTTGAG	21	0	10	0	11
CNAG_05733T0	ACCGCCGGGAGATTTGACGA	6691	5435	395	40	821
CNAG_05733T0	GAGTGTGCTCGAGATAGCCA	2460	2005	171	45	239
CNAG_05733T0	ACATGTCGTTGTAGATCCGA	314	230	37	7	40
CNAG_05733T0	ACAAGCTTCTTTGAATAACG	2936	1960	219	4	753
CNAG_05734T0	GATAGAGTACACGTGCAGGG	21	0	12	3	6
CNAG_05734T0	TGGCTCGTCAAGGATCCAAG	333	175	39	42	77
CNAG_05734T0	CAAGGTGGTAGCCAACAACA	844	725	55	3	61
CNAG_05734T0	ACGCTCAGATTCCTGCTGGG	80	37	26	5	12
CNAG_05734T0	CGGCAGAAGAAGAACGACGT	8846	7390	631	39	786
CNAG_05734T0	TGTTGAGCAAGCATCGACAG	223	168	33	4	18
CNAG_05734T0	GTCGTCCATATCGCACCCGG	2448	1900	157	12	379
CNAG_05734T0	AGTTCGGTGTCTGGATCCTG	716	297	29	21	369
CNAG_05734T0	GTTGGCTATCCAGATTGAGG	28	16	9	0	3
CNAG_05734T0	GGTATCAGCCAGAATAACAC	503	447	28	0	28
CNAG_05735T1	CATACCAACTCAGTTACAGA	112	63	10	2	37
CNAG_05735T1	CACCTACTGATAAAGCGGCG	27	11	8	2	6
CNAG_05735T1	AGGATGCTTTGGATGGTGAA	7	0	7	0	0
CNAG_05735T1	AGGTGTGTATCGATTATGCG	31	0	18	0	13
CNAG_05735T1	GGCCTTACTCCAGACCCCAA	381	287	27	9	58
CNAG_05735T1	AGGATATACTCCAGCCATTG	172	118	25	0	29
CNAG_05735T1	TTTGATAACGTACTGATAGA	73	51	14	1	7
CNAG_05735T1	CTCGCCGCTTTATCAGTAGG	127	101	16	0	10
CNAG_05735T1	TGCCAGCAGAGTTATCAGAC	125	83	20	0	22
CNAG_05735T1	GCCGATAAGGATGCTTTGGA	45	4	19	2	20
CNAG_05736T0	CGTATGCGGAGAAGTGCCCG	102	61	2	0	39
CNAG_05736T0	AGCAGGCCAAAGATGCGATG	101	93	6	0	2
CNAG_05736T0	CGGAGGCCAAGCAACCCAGA	49	23	3	13	10
CNAG_05736T0	GCTTGGCCTCCGGAACACTG	144	102	20	3	19
CNAG_05736T0	ACATAATAGCAAGCGACATG	45	24	13	0	8
CNAG_05736T0	AGTGGTGTAGATGTCTCCAA	349	247	34	5	63
CNAG_05736T0	AAACGACATGTTGGTTACGA	50	0	18	4	28
CNAG_05736T0	ATGCAAAAGATCGACCGTCT	210	166	18	12	14
CNAG_05736T0	TGCCTAGACTTATCGGACAA	25	0	14	0	11
CNAG_05736T0	TTGCTATCGACTTTAGCGAG	109	68	22	0	19
CNAG_05737T0	TCTATGTAGGGTGTTCCTGG	32	6	13	4	9
CNAG_05737T0	ATGCTGGAGTACATACCACA	46	33	9	0	4
CNAG_05737T0	TATTCATCGACACAGTCACA	113	79	22	0	12
CNAG_05737T0	TGGGGAGTATCTGGACATGG	62	25	17	0	20
CNAG_05737T0	AGTGAAAGGAACACAAACCA	57	12	13	0	32
CNAG_05737T0	AGCTCCCCGACATCACCTAG	61	10	29	5	17
CNAG_05737T0	TCACCTGATGACTACTCACA	115	81	23	1	10
CNAG_05737T0	GTTGTAGATGAAACAAGACC	136	118	7	2	9
CNAG_05737T0	TATGATTCCTACAAGGCCAG	50	10	19	0	21
CNAG_05737T0	ATTTGGGAGGAAGGTGATCG	38	16	6	1	15
CNAG_05738T0	TCTATGGCGATAATAGCGAA	39	29	8	0	2
CNAG_05738T0	TCAAACATAAGAACGGCTTG	40	26	9	0	5
CNAG_05738T0	TGGCAGTGTGAAAGCTGATG	27	0	13	9	5
CNAG_05738T0	TAATAGCGAACGGAACCAGT	254	195	26	6	27
CNAG_05738T0	GTGATGGAAACCGTTCGCCG	67	51	12	0	4
CNAG_05738T0	AGTGGTGAATGTCAACAAGT	1741	1577	88	2	74
CNAG_05738T0	GCTTGTATGTGTGTAGCGGG	15	6	7	0	2
CNAG_05738T0	GGACAGTCAGTTAAATCAAG	9	0	7	0	2
CNAG_05738T0	GTCGCTTGGTAGGAGTCGAG	61	0	11	21	29
CNAG_05738T0	AATGTCAACAAGTGGGCTAG	214	168	33	0	13
CNAG_05739T0	AACGGAAGATGTCTACCCAG	39	7	18	2	12
CNAG_05739T0	AAGCCGACACAAGATCGTAG	72	36	19	2	15
CNAG_05739T0	TCGAGCGATTTCCTGTAGCG	32	13	12	0	7
CNAG_05739T0	GACGACGGGATGATTATGGG	106	11	10	2	83
CNAG_05739T0	TAGCATCCAGAGTCTCATCA	187	132	29	2	24
CNAG_05739T0	CTTGTTAGACCAGTAAGGAG	23	4	3	0	16
CNAG_05739T0	AAACCAGGCGCATTAGCACG	293	238	31	12	12
CNAG_05739T0	GTGGGATAAAGGAAAAGCAG	17	9	7	0	1
CNAG_05739T0	GGGGTTCTCAGCATCAAGTG	80	35	13	0	32
CNAG_05739T0	TAGCTAACAGAATGACTAGG	102	34	16	33	19
CNAG_05740T0	GAGACGATTAGAAGACACGG	25	19	5	0	1
CNAG_05740T0	TCGTGAGTAGGCAAGCTCCG	109	83	14	0	12
CNAG_05740T0	ATACCACCTATCTTCAACCG	1374	1170	78	9	117
CNAG_05740T0	AGGTGTAAAAGACCTGATGG	23	0	7	4	12
CNAG_05740T0	TTTGAGACGATTAGAAGACA	322	179	23	13	107
CNAG_05740T0	ACCATGGTTAGTATTCTGGA	66	19	25	0	22
CNAG_05740T0	TCTATGGCCGAGGCGCATGG	27	8	13	1	5
CNAG_05740T0	CTCGTATATGCTCTGCCTAG	111	75	24	3	9
CNAG_05740T0	CGATTAGAAGACACGGTGGA	5	0	3	0	2
CNAG_05740T0	ACCATGGTCGGCTAGCATCG	320	193	30	0	97
CNAG_05741T0	GCGACATAAGAGGATTGCTG	68	37	11	0	20
CNAG_05741T0	CATCGGATCAGAGTACACAA	591	449	41	2	99
CNAG_05741T0	AGGCGAAAGGAGAATCCAAG	63	11	12	0	40
CNAG_05741T0	CGGATCAGAGTACACAATGG	59	6	11	0	42
CNAG_05741T0	TCACTGGAGGGATAGTGACT	83	48	14	13	8
CNAG_05741T0	CCCTAAAAAGACGTCCAAAG	24	8	12	0	4
CNAG_05741T0	TTCTTCAAGGAGATACCCAT	222	177	20	6	19
CNAG_05741T0	CTTGAAGAAGACGTAATGTG	157	122	23	1	11
CNAG_05741T0	GTTCCACGAGCAGTAAAGGA	30	0	9	0	21
CNAG_05741T0	CATGCACTTGAGCAATTCGT	306	259	25	0	22
CNAG_05742T0	AATGATCTTCAGAACGCACG	1538	1219	92	24	203
CNAG_05742T0	TTGACGTGGGACGATGAAGG	113	80	22	0	11
CNAG_05742T0	CTGCACCACAACACCCCCAG	30	0	13	0	17
CNAG_05742T0	TCTCTGGGAAGGAGCCCGAG	166	14	7	0	145
CNAG_05742T0	TGTGGAAACCTCAATTACAG	19	0	8	0	11
CNAG_05742T0	CGGTGAGAGATTGAACAGAA	314	267	20	10	17
CNAG_05742T0	ATGTGGGCGTCCAAGCCGGG	23	0	5	0	18
CNAG_05742T0	CAAAGCGACAGCAAGGATGG	37	0	10	0	27
CNAG_05742T0	GAAGAAGTAGTATAGAAGTG	59	10	9	6	34
CNAG_05742T0	GGTTTCCACAGCAATTGGCG	48	35	11	0	2
CNAG_05743T0	GGTGAATGATCCATACCCTG	75	35	12	13	15
CNAG_05743T0	GTGAATGATCCATACCCTGG	85	50	18	0	17
CNAG_05743T0	AGAGGGGTGAGTCTCCCATG	144	120	13	1	10
CNAG_05743T0	GGCGTATAAGAATCATCTCG	111	91	15	2	3
CNAG_05743T0	AGGGGTGAGTCTCCCATGAG	31	17	4	0	10
CNAG_05743T0	AGACCTGCTGTGTGTGAGGG	12	0	8	0	4
CNAG_05743T0	GGAAAGGATACGCACGTCAG	58	25	18	0	15
CNAG_05743T0	CATCCTTCCGTAGATCTGAA	130	65	40	10	15
CNAG_05743T0	CTGATATCATGACTTTCCGA	437	350	42	0	45
CNAG_05743T0	GAGGGGTGAGTCTCCCATGA	294	263	16	1	14
CNAG_05744T0	GGAGTAGTACCACATCCTAG	41	0	5	0	36
CNAG_05744T0	AGACAGATCTGAGAAAAGGG	7	0	6	0	1
CNAG_05744T0	GGTCATGGAGATATCAAATG	112	24	16	1	71
CNAG_05744T0	AAACGCTCGCAATTTCTCCG	76	34	27	0	15
CNAG_05744T0	GTTCACTCACGATATGTACC	141	71	15	8	47
CNAG_05744T0	ACCGAAGTGGGACTCAAGCG	16	8	7	0	1
CNAG_05744T0	TGCGAACCTGAAGAGTGAGA	287	228	22	0	37
CNAG_05744T0	ACAAACCCAGTCTCTCTCCT	1711	1394	112	8	197
CNAG_05744T0	ACTCTATCCACCCATAGCGG	129	106	12	0	11
CNAG_05744T0	CGACCGAAGTGGGACTCAAG	63	29	19	1	14
CNAG_05745T0	GCTTGCAGACACAAGCACCG	172	123	27	3	19
CNAG_05745T0	CAATAGGAGACTGCACAGAG	28	20	4	0	4
CNAG_05745T0	AGGTTGGTCCCATTGAACAG	31	6	12	1	12
CNAG_05745T0	ACGACGGAGAGGAAGATCGT	94	74	14	0	6
CNAG_05745T0	TCAAGGGGTTGATGTCCAAG	103	42	24	2	35
CNAG_05745T0	GATGAGAGATTTGACCGACG	1448	863	93	3	489
CNAG_05745T0	AAGTACCCCTGATGTTGCTG	504	262	38	42	162
CNAG_05745T0	GGTGGAGTCTTGAGCCCTGG	13	0	10	2	1
CNAG_05745T0	CAAACCCCAAGACATGCTAG	190	141	21	1	27
CNAG_05745T0	TGTCCAAGCGGGTAACTGTG	82	64	13	0	5
CNAG_05746T0	ACGTTTCTTAGACCCGACCG	263	212	36	0	15
CNAG_05746T0	ACACACGCAAGTGAAAAGTG	195	46	20	6	123
CNAG_05746T0	TCACCTGCGAGAGAAGACAC	43	12	17	0	14
CNAG_05746T0	TCCTTATCATCTACTCACCG	136	31	41	17	47
CNAG_05746T0	GAAGAGGCCGATACAAAAGG	22	13	6	0	3
CNAG_05746T0	CCTGCGAGAGAAGACACTGG	36	27	7	1	1
CNAG_05746T0	GTATTGTGGCTTGATCACCT	5785	4750	289	5	741
CNAG_05746T0	TGGCCCTCATAAAGCGACAG	5	0	5	0	0
CNAG_05746T0	AGGGCCCTATCAGATCAATG	184	97	22	0	65
CNAG_05746T0	AGACGACTATGATGTGATGG	17	0	13	0	4
CNAG_05747T0	TAATCTGGGTATAACTTACG	649	560	36	2	51
CNAG_05747T0	AAACTTGACAGCAGTTACGG	60	41	14	0	5
CNAG_05747T0	CTTCGATCTCAACAGGACCG	224	166	30	0	28
CNAG_05747T0	CACCTTCAAAGCCTTCTGAG	44	25	10	0	9
CNAG_05747T0	CGGTCCTGTTGAGATCGAAG	48	9	10	0	29
CNAG_05747T0	GTACCCAATGCATTCGACGG	96	51	17	0	28
CNAG_05747T0	GTGGCGAAGGAACTGTTGGG	7	0	6	0	1
CNAG_05747T0	GATCCACTGAGAGCATTAGG	180	108	33	3	36
CNAG_05747T0	TATCGAACAAATCCTCAAGA	173	127	22	4	20
CNAG_05747T0	CAATGAAGCCATCCACAGTG	212	140	33	6	33
CNAG_05748T1	CAGTTCAAGAGATTCAACGT	235	166	22	6	41
CNAG_05748T1	GAACGAAAGAAAGACCAATG	205	98	26	2	79
CNAG_05748T1	TGGATACCAGAAACCACCCT	1762	1523	103	13	123
CNAG_05748T1	TCAGTTCAAGAGATTCAACG	222	85	17	9	111
CNAG_05748T1	CGGTGTACCATATATCCCGG	28	7	11	1	9
CNAG_05748T1	TTTGAACCCCGTCACCCCAG	54	10	33	0	11
CNAG_05748T1	TATGTGGTAAGGCAGGCTCG	102	76	10	3	13
CNAG_05748T1	GAATATGACATGGACGAACA	91	33	16	0	42
CNAG_05748T1	GCACGCCCAAACCTGCCCCG	103	71	21	0	11
CNAG_05748T1	AGTGCAGGTCGAATATGACA	281	245	20	0	16
CNAG_05749T0	ATCTTCACTAAATACCCCAG	14	0	11	0	3
CNAG_05749T0	GTGAAGAACCAGCAAAACAG	69	50	9	0	10
CNAG_05749T0	TGAGCTGGATGAACAAACGT	31	2	10	1	18
CNAG_05749T0	TCTCACCACATGCGACAGTG	40	24	10	1	5
CNAG_05749T0	ATCGGTATCAGATGACAGAG	64	11	16	1	36
CNAG_05749T0	ACAACTCATTGCATATCATG	52	24	28	0	0
CNAG_05749T0	GGAGACATGGAAGAAGAAAG	36	12	4	3	17
CNAG_05749T0	ACCCCGAGAAAGTCCCCCTG	12	0	4	0	8
CNAG_05749T0	TGAACGTATTGCGACATGCA	51	22	12	8	9
CNAG_05749T0	TCATGCGGCCCAGAGTTGGA	80	32	18	0	30
CNAG_05750T0	GGGTAAGCTTCACGACCAGG	16	0	8	0	8
CNAG_05750T0	AAAAAAGACCTACGTCACCG	36	0	15	0	21
CNAG_05750T0	AACCAGAAGAAGTGGAACGA	18	0	4	0	14
CNAG_05750T0	TCGTCGGGGAAGAATACCAG	29	10	8	0	11
CNAG_05750T0	GAGCTTAAGAGAACCGGCGA	23	0	6	0	17
CNAG_05750T0	TAACGACAGGTTGATCAAGG	9	0	9	0	0
CNAG_05750T0	GTTTCGGAGACCGTAGACAC	30	0	21	0	9
CNAG_05750T0	TGAGAAAAAAAATACGTACA	37	0	13	15	9
CNAG_05750T0	TTCCAAGAAGATCTGACCGT	28	4	17	1	6
CNAG_05750T0	GTCGGTAATGGAAATAACGT	7	0	5	0	2
CNAG_05751T0	GCAAAGTAAGGATATCCCGG	12	0	8	0	4
CNAG_05751T0	GGCAAGAATATATCGCCCTG	80	0	14	3	63
CNAG_05751T0	ATTTCCTACCATACCCCCCG	21	0	17	0	4
CNAG_05751T0	AAGGAAGTGACGCACCTGTG	25	0	12	2	11
CNAG_05751T0	GGCAAAGTAAGGATATCCCG	7	0	3	0	4
CNAG_05751T0	ACTCGCACCTGACAACCTCG	33	0	20	0	13
CNAG_05751T0	CACAATCCACCCCTTCCACA	83	27	39	0	17
CNAG_05751T0	AGAGCACACAAAAAGTCCGA	20	0	12	5	3
CNAG_05751T0	CTCGCACCTGACAACCTCGG	65	5	36	0	24
CNAG_05751T0	TCGCACCTGACAACCTCGGG	127	1	13	0	113
CNAG_05752T0	CTTGCCCAGAGCACTTGCGG	14	0	9	1	4
CNAG_05752T0	GAATATCAGAGTGTTCGCGA	80	47	15	2	16
CNAG_05752T0	AAGGCCTGATCTACTCCTGG	28	14	10	0	4
CNAG_05752T0	TGCGTGAGTGTATATAAACG	185	81	30	42	32
CNAG_05752T0	GCCAAGAGATCAGTATCTGG	19	0	17	0	2
CNAG_05752T0	CGTATCTACTAGGAGAACTG	49	0	19	0	30
CNAG_05752T0	CGTTCTAGAAGTTCCCGCGG	94	64	10	5	15
CNAG_05752T0	AATCATAATCAGGACCATGA	184	131	21	7	25
CNAG_05752T0	GTGAGTGTATATAAACGTGG	25	4	11	1	9
CNAG_05752T0	GGTGGTTGCAGGTCGCACAG	21	2	12	0	7
CNAG_05753T0	AAGGAACTTCGTCATCACAG	44	0	20	12	12
CNAG_05753T0	ACATACACGAGCGACAGCAA	64	19	17	0	28
CNAG_05753T0	CAGTCCAGAAGAGACGCTTG	39	27	10	0	2
CNAG_05753T0	AAGATTGGGTGAAGATACGG	22	8	9	0	5
CNAG_05753T0	GGGAGCTGATAAGAAACCGT	172	144	20	1	7
CNAG_05753T0	ACGGGTACCGAGACGCTCAA	27	13	10	0	4
CNAG_05753T0	AGTTTGGCTGAGAACGCCGA	102	58	17	3	24
CNAG_05753T0	GGACTTGTCGAGGTAGTCGG	10	0	8	1	1
CNAG_05753T0	ATGGCAACAGAAGAAGTGCG	19	7	10	0	2
CNAG_05753T0	GTTATCCCCGACTACGAGGA	189	0	8	2	179
CNAG_07671T0	AGAAAGCTTGAAGAACCTCG	2187	1722	125	100	240
CNAG_07671T0	AAAGCTTGAAGAACCTCGAG	19	7	10	0	2
CNAG_07671T0	TTCCCAACAAACACCCCTCG	895	35	20	0	840
CNAG_07671T0	TGCACTGTTACGCTCTGTCC	185	38	31	0	116
CNAG_07671T0	TTCTGGCTGAACAGATGACA	204	153	23	6	22
CNAG_07671T0	GCGTAACAGTGCAATGTCGT	40	22	10	2	6
CNAG_07671T0	TCAAAAAGGTGTATGAGAGG	32	0	8	0	24
CNAG_07671T0	GTTCTGGCTGAACAGATGAC	341	289	19	6	27
CNAG_07671T0	GCAATGTCGTTGGCAAGCGA	12	0	9	0	3
CNAG_07671T0	GTCTGAGACGTGGCGGTGGA	57	32	2	3	20
CNAG_07672T0	TGACACAACAGATTCAATGG	30	0	12	0	18
CNAG_07672T0	GCTAGAAAACTCATGATCGG	9	1	6	0	2
CNAG_07672T0	CCCATCGATGACACTGAAAG	114	83	19	1	11
CNAG_07672T0	CGATGACACTGAAAGCGGCG	26	0	15	0	11
CNAG_07672T0	ATGATCATAGACCCCCACGC	65	15	21	8	21
CNAG_07672T0	GAGAGACGCAAAGTTTGATG	53	13	9	27	4
CNAG_07672T0	GGATGACGAGACAGACGAGG	10	0	3	3	4
CNAG_07672T0	TATAGTCGTCACAGAAGTCG	36	0	22	0	14
CNAG_07672T0	CACTCTCTGCCAAATCAAAG	30	5	22	0	3
CNAG_07672T0	CGAGAACGAACAGTACGAAG	16	0	13	0	3
CNAG_05755T0	TGAACGTAAAGCTCTTGCGG	16	3	11	0	2
CNAG_05755T0	TCCGTGAAAAAGAAGGTGTG	31	0	9	5	17
CNAG_05755T0	GCATATCGAGAATTGGCGAG	34	12	15	0	7
CNAG_05755T0	ATGAACATCGCAGATTGACA	21	0	12	0	9
CNAG_05755T0	GAGGGAGTATGTGGAAGACA	7	0	7	0	0
CNAG_05755T0	GGCGATTTAGAGGATTACAG	10	0	7	0	3
CNAG_05755T0	CGAAACGAGTACAATCTCAC	12	0	9	0	3
CNAG_05755T0	TCGTGAACGTAAAGCTCTTG	17	0	15	0	2
CNAG_05755T0	GCACACTCCGGCAAACATGT	24	0	18	0	6
CNAG_05755T0	GGTAAGCAGAGGTTATGGAT	15	0	6	1	8
CNAG_05756T0	GCAAGAACTCAAAATCAAGG	29	7	9	6	7
CNAG_05756T0	TTTCTCGCGATGGAGATGAG	28	12	12	0	4
CNAG_05756T0	CGCACAACCCACAACAAGCA	34	0	16	5	13
CNAG_05756T0	TGTCTTGGCGGAAGTCATCG	16	0	14	0	2
CNAG_05756T0	GAATGACCTTACCCTCATGA	71	40	18	0	13
CNAG_05756T0	ATGACTAGAGAGCAGGCGGA	29	14	11	1	3
CNAG_05756T0	CGAAAACGATCGACTAATGG	50	0	22	12	16
CNAG_05756T0	TAGATGAGAGATTGCCATTG	29	0	8	0	21
CNAG_05756T0	TGGGCGTTGCATAGAATGAG	18	7	9	0	2
CNAG_05756T0	GAGATGAGAGGAAGCCGTAG	23	9	7	0	7
CNAG_07673T0	AGATTAATAACCTACCACAG	45	13	19	5	8
CNAG_07673T0	CATAGGGAACACCACCAACG	1154	79	651	134	290
CNAG_07673T0	GAGATTAATAACCTACCACA	59	22	27	2	8
CNAG_07673T0	AGAAGACGAACTGTTGCCGG	54	40	12	0	2
CNAG_07673T0	ATGTATAGAAGAGCACCCGC	152	95	20	17	20
CNAG_07673T0	GCCACTAAAAGATACCTCGT	309	239	21	0	49
CNAG_07673T0	GATTGATGTGTTCTGTTGCG	112	77	20	5	10
CNAG_07673T0	GAAGACGAACTGTTGCCGGC	30	3	9	0	18
CNAG_07673T0	CGAGATTAATAACCTACCAC	42	0	13	4	25
CNAG_07673T0	TGGTGTTCCCTATGGCGCAA	222	140	28	22	32
CNAG_05757T0	TGGCTGCAATAAGATTCACG	1038	872	89	1	76
CNAG_05757T0	CAAGTTCCCGAAGTGACACG	407	304	27	8	68
CNAG_05757T0	TGAGAGACAAAGAAGTACAG	85	54	19	0	12
CNAG_05757T0	ATGAGAGACAAAGAAGTACA	201	111	18	25	47
CNAG_05757T0	ACGAGGTGATTAGTGAGACG	1757	572	80	5	1100
CNAG_05757T0	TATCTTCGGCAACAATACAG	44	6	18	2	18
CNAG_05757T0	AAGGCCAATATCTTGATGCG	42	4	20	0	18
CNAG_05757T0	ACAAGCACTATACCTCGAGT	101	45	14	16	26
CNAG_05757T0	ACTTGTAGTCACACTCGGGA	12	0	10	0	2
CNAG_05757T0	CACTTGTAGTCACACTCGGG	30	0	13	0	17
CNAG_05758T0	TGAATGAGGACAGTTGAGAG	14	0	11	0	3
CNAG_05758T0	CAATAGTTGCCATCAAACCA	103	49	29	3	22
CNAG_05758T0	ACAATCGTCAGAGATGGGAA	263	232	19	1	11
CNAG_05758T0	CATAAACAAACAGCTTCCAA	267	191	38	1	37
CNAG_05758T0	CTACTGCCTTCATTTCGGAG	23	6	15	0	2
CNAG_05758T0	GGAAGCAACATACGGTTCCA	57	23	9	0	25
CNAG_05758T0	GCTTTGAGTGTGAGTAACCT	1088	917	69	11	91
CNAG_05758T0	AAGCTGTGACAACATACGAA	242	157	29	9	47
CNAG_05758T0	GTGACAACATACGAATGGGC	86	68	9	1	8
CNAG_05758T0	AAAGGATTTGAGGTTGTGGG	53	20	19	0	14
CNAG_05759T0	TGATTTACAATAGAGCAACG	10	0	7	0	3
CNAG_05759T0	CCGTCGTTCGGAATTCACCG	24	12	11	0	1
CNAG_05759T0	CGATACGTTGAGGTCCCCGG	32	0	18	1	13
CNAG_05759T0	GACTTTGTCAAGGCTCACAG	17	0	12	0	5
CNAG_05759T0	TTCACTCTCTACCTCAACGG	65	7	28	0	30
CNAG_05759T0	AGATTCGCGAAGAGTCACGT	21	0	19	1	1
CNAG_05759T0	CGGTATCTCTCACTTGACCG	18	0	15	0	3
CNAG_05759T0	ACGAAGCGAAGAAAGGACAG	37	0	18	0	19
CNAG_05759T0	GACTCAGGCGGAGATCAGAG	5	0	3	0	2
CNAG_05759T0	GGTCTTCTGATCTCCCTGAG	12	0	9	0	3
CNAG_05760T0	CATGAGCATAAGCCCAACGA	96	54	13	2	27
CNAG_05760T0	CTGAGCGACGAACCTGAAGG	44	14	17	7	6
CNAG_05760T0	GCACCCACAAGAACCCCAGT	197	126	23	11	37
CNAG_05760T0	GGCAGCGGTGGGAAGTTCAG	5	0	3	0	2
CNAG_05760T0	AGTCTGTAGCAAAAAAGTTG	27	0	19	0	8
CNAG_05760T0	TAATCACCGTCATCGTCATG	105	14	34	21	36
CNAG_05760T0	GAGTGGCTCTTCTGTCATCG	157	125	23	0	9
CNAG_05760T0	ATAATTAGCAGGACAAACCA	248	195	17	8	28
CNAG_05760T0	AGCTCGAGTGGTGAGGAAGG	28	3	17	1	7
CNAG_05760T0	TCTCAGGAATTACTCTTGCG	139	49	16	1	73
CNAG_05761T0	CTGAACGGTAAGTCAACTCA	27	0	20	0	7
CNAG_05761T0	CCCCTGAACCTCATATTCGT	63	17	29	0	17
CNAG_05761T0	TTGGAGGAAGACGAGTGGCG	17	2	14	0	1
CNAG_05761T0	GTAGATAATCCTAATGACAA	83	4	20	1	58
CNAG_05761T0	CATCTGAGTCTATAATGATG	42	3	20	1	18
CNAG_05761T0	CTCTCGAAGAACTTTCTGAA	16	0	12	0	4
CNAG_05761T0	GTCCGACACCTACGAATATG	41	1	19	0	21
CNAG_05761T0	ACCGATGTAAGCTTCAATAG	47	15	13	2	17
CNAG_05761T0	CGGTAAGTCAACTCACGGCC	15	0	11	0	4
CNAG_05761T0	CATGGCTCCTGGAAAGCAAC	69	55	11	1	2
CNAG_05762T0	CGAGGGCAAGGACATCAACG	10	0	8	1	1
CNAG_05762T0	TACCTCCTTCTCCAACAGGG	21	0	15	0	6
CNAG_05762T0	CGACACCAACGGTCTCAAGG	17	0	10	0	7
CNAG_05762T0	CCTTGATGTCAGCGGCAGAG	13	0	7	0	6
CNAG_05762T0	GCTTACCTCCTTCTCCAACA	30	0	13	0	17
CNAG_05762T0	CGGGAGCGGCACCACCAGAG	14	0	4	0	10
CNAG_05762T0	TGCCACCCTGTTGGAGAAGG	6	0	4	0	2
CNAG_05762T0	GACACCAACGGTCTCAAGGA	8	0	5	0	3
CNAG_05762T0	CGTTGGTGTCGAGGCTGAGG	13	0	8	1	4
CNAG_05762T0	CTCCTCAGCCTCGACACCAA	31	0	17	8	6
CNAG_05763T0	AATGAGATGACGATATCCGG	41	12	19	0	10
CNAG_05763T0	ACGATTGGCGAAGCAGTTGG	30	0	16	0	14
CNAG_05763T0	CCGTTGATCCATCCTCACAA	179	96	28	18	37
CNAG_05763T0	TCATAGTGGAAAATCTCAAG	46	15	27	1	3
CNAG_05763T0	GAGCTGTTGCGAATTATCAG	23	0	10	1	12
CNAG_05763T0	GTGATTCCGTCGCTTCCCTG	20	0	13	0	7
CNAG_05763T0	ACGTGTATAGTACCTTTGTG	148	63	34	0	51
CNAG_05763T0	CTCAGCAACCCCTACTACGT	171	64	13	22	72
CNAG_05763T0	GTTGGGGGGTAAGTAGATGG	42	0	10	0	32
CNAG_05763T0	TGTTGCGAATTATCAGTGGT	61	55	5	0	1
CNAG_05764T0	GGAGAGTGCTCAGAAGACTG	53	35	13	0	5
CNAG_05764T0	ATCCTGAAAAGGGTCTCGTG	20	0	15	0	5
CNAG_05764T0	TTGGAATCCATCATCCTGAG	30	0	15	0	15
CNAG_05764T0	TATGAAGAAAGAACTCTTTG	20	0	14	1	5
CNAG_05764T0	GTAGGTGGACTGTTAAAGAG	1222	0	15	1186	21
CNAG_05764T0	TGATTCTAATCCTTCTCACA	99	23	27	22	27
CNAG_05764T0	AGGGGACTGAGAAAGCCGGA	8	0	5	1	2
CNAG_05764T0	CTGGTGGTCGAGCACGCAAG	40	0	8	0	32
CNAG_05764T0	ATTTGTGCAGGTTCACTGTG	40	0	16	0	24
CNAG_05764T0	ATGGTGATTTAAATGAGTTG	11	0	10	0	1
CNAG_05765T0	AGGAAGATCAGTCATCTCAG	39	14	15	3	7
CNAG_05765T0	TGTAAGTCGAGTGACAGTGA	93	64	15	0	14
CNAG_05765T0	CAGAAGACCAGTCAAAATCG	259	106	26	3	124
CNAG_05765T0	GGACAAGCCCAGATGAATGG	18	0	7	1	10
CNAG_05765T0	CGAGAGACTTACAGATGACG	1802	558	120	3	1121
CNAG_05765T0	CTGTCACTCGACTTACATCA	1398	1024	74	17	283
CNAG_05765T0	AGCCATCCTAGCACGTACGT	1494	447	90	11	946
CNAG_05765T0	TCTGGCGGTTTGAAAGCTGA	126	94	11	9	12
CNAG_05765T0	CTCAGGGGTGGCATACTGCG	21	3	8	0	10
CNAG_05765T0	CCAACTTCGAACCTCCCAGA	386	181	41	13	151
CNAG_05766T0	GCGCGTGTGAGTACGTCCAG	19	3	14	0	2
CNAG_05766T0	GGAAAACCGATTATACTGAG	12	0	10	0	2
CNAG_05766T0	GAATTCCCCAACTGACACAA	432	337	42	1	52
CNAG_05766T0	CCTAACCCTTCAAATCGTAG	224	99	14	0	111
CNAG_05766T0	TGAGGATGACATGAACCCAA	291	112	33	10	136
CNAG_05766T0	TTCAGACAATCCGACTCACA	178	121	29	6	22
CNAG_05766T0	AGCTCCGACGGTCCAGACAG	9	0	8	0	1
CNAG_05766T0	TGCCATTGTACGAATCAACG	86	36	16	9	25
CNAG_05766T0	GGCACGCAGAGTCCAGTATG	16	6	9	0	1
CNAG_05766T0	CAAGGATTTCCAAGATCGAA	82	42	11	0	29
CNAG_05767T1	GCTGTAGGGACTGAAGAACG	1660	1439	106	7	108
CNAG_05767T1	AGGATAGTCATAAGTACCCG	325	284	24	0	17
CNAG_05767T1	GAGAGAAGTCTGGAGGATGG	10	0	6	0	4
CNAG_05767T1	GCGATCGTCATCATCTCCAG	43	26	11	0	6
CNAG_05767T1	GCGACTAAGACTGGGCCGGG	89	0	2	1	86
CNAG_05767T1	ATGGTTCGACATTGGCAGTG	3751	2924	164	119	544
CNAG_05767T1	GACTCGGTTGAGGGAGACAA	33	0	10	15	8
CNAG_05767T1	AGGCGGCGATGAAGATTCAG	473	182	18	181	92
CNAG_05767T1	CGGTTGAGGGAGACAAAGGT	1232	285	87	420	440
CNAG_05767T1	CACGCAGAAGAAGTCCGCCG	1198	1049	87	1	61
CNAG_05768T0	AGGAGACTGGTACTCAACAG	52	31	11	0	10
CNAG_05768T0	GAGACTGGTACTCAACAGGG	22	6	8	1	7
CNAG_05768T0	GCAAGAGAACAAGGGCCCTG	9	0	8	0	1
CNAG_05768T0	ACCGTATAGCCAGGTTACGT	1652	1256	120	79	197
CNAG_05768T0	TTTGCCCGTCGACTCCAGCG	1887	229	78	8	1572
CNAG_05768T0	GGAAATGGTAAGACGCTCTG	288	234	22	0	32
CNAG_05768T0	GGAGATGACGTACAATTGAG	151	127	10	0	14
CNAG_05768T0	CATCGACCGACCTAATCCTG	499	262	79	30	128
CNAG_05768T0	ACCGGGCTTCAACGTAGTCG	77	63	11	0	3
CNAG_05768T0	CACAGGAGAACTCGGCATGG	166	144	14	0	8
CNAG_05769T0	AAGGGTATCCATTCACAAGG	266	195	29	18	24
CNAG_05769T0	TTCAACGGTAAGCAATATCG	416	217	30	21	148
CNAG_05769T0	TAGACGATCAAGCTTCTGCG	697	15	51	5	626
CNAG_05769T0	ACGTTAAAGAAGCCATTGAG	20	1	10	0	9
CNAG_05769T0	CTTCAAACAGCATATGAACG	718	611	51	3	53
CNAG_05769T0	AGCCTACTAAAAATATGTTG	153	33	18	2	100
CNAG_05769T0	GGGAAGGGTATCCATTCACA	132	82	23	3	24
CNAG_05769T0	TGGGCAAATGTAGCTGCCGG	20	0	9	0	11
CNAG_05769T0	CATCAACATTATGGTTACCC	311	203	57	1	50
CNAG_05769T0	TCATGCTCCTGCAAGCCAAG	40	0	18	0	22
CNAG_07991T0	GTGGGCAAAAGAAGTCTCAA	126	102	9	5	10
CNAG_07991T0	TAAGCGATGAAATGGAAGCG	375	3	31	0	341
CNAG_07991T0	TACTGAGATCCTCTGCACAC	120	67	29	1	23
CNAG_07991T0	CACTTAGCAAGCCACCGGTG	80	7	13	2	58
CNAG_07991T0	GAATCTGCTGTGTAATTCCA	29	14	9	1	5
CNAG_07991T0	GCGATGAAATGGAAGCGTGG	31	0	19	0	12
CNAG_07991T0	GATCCTCTGCACACTGGCGT	278	213	40	3	22
CNAG_07991T0	TCTCCGACGCCAGTGTGCAG	112	75	19	0	18
CNAG_07991T0	TAATCTCGCTGCTTTAAGGG	11	0	7	0	4
CNAG_07991T0	AAAAGAAGTCTCAAGGGCCA	558	435	41	7	75
CNAG_05770T0	CTCAATGTCTGCCAACCCAG	30	0	22	0	8
CNAG_05770T0	TAAATGGGATCTTAGTGACG	37	12	21	0	4
CNAG_05770T0	CGTAGTGTCGATATGAGCTG	41	0	5	21	15
CNAG_05770T0	GACGCACCAGTATTGACAGT	79	0	10	0	69
CNAG_05770T0	AACCTGGTCGAGCACGCCAT	59	0	12	1	46
CNAG_05770T0	TCCCTTGAAACGGAAAGCGA	5	0	4	0	1
CNAG_05770T0	CTACTCGGAACCATGGCCGG	7	0	4	0	3
CNAG_05770T0	GGGAGGTATCATTGTCGCCG	13	0	8	0	5
CNAG_05770T0	AAACTTACATCGTGCACTCG	147	0	9	94	44
CNAG_05770T0	TGCATGTCAAGGAATGAAGT	51	0	7	0	44
CNAG_05771T1	TCGCTACCAAGATCACCTCG	229	166	20	0	43
CNAG_05771T1	AAACCTGCTCGTCTTCCACG	527	345	51	11	120
CNAG_05771T1	GGACTTGAAAGAGCTCCCTG	86	43	13	4	26
CNAG_05771T1	AAGCGGTAAAGAAGGCAGAG	48	20	14	3	11
CNAG_05771T1	ACCAGCGATTCAATTCTCGG	181	96	26	0	59
CNAG_05771T1	GAGCTCGCAAATGACCAGGG	9	6	1	0	2
CNAG_05771T1	AAACGTCAGAGATATCCGCA	43	19	18	0	6
CNAG_05771T1	GAGATTCGCATTGAACTCGG	55	26	13	0	16
CNAG_05771T1	GCTTCTAAGAGACGACAATG	47	2	22	1	22
CNAG_05771T1	AGGCAGAACACTTCGCCACG	259	211	25	1	22
CNAG_05772T0	AACAAGCAAGACACGCACAG	19	0	11	0	8
CNAG_05772T0	TGAACGGTACTGATCAACGA	54	37	14	1	2
CNAG_05772T0	GTGATCCTCGTAGACCAAGA	222	178	20	0	24
CNAG_05772T0	GGTGTGGATGTTGAACAATG	232	200	12	1	19
CNAG_05772T0	TTCAAGAGCATGAATCACGT	8	0	4	0	4
CNAG_05772T0	GCTAGGGCAAGAGAGTAGGG	105	17	15	23	50
CNAG_05772T0	TACTCCATAAAAGGTATACG	682	160	60	214	248
CNAG_05772T0	CGAAGCGATAGCCGAAAACG	49	25	21	1	2
CNAG_05772T0	TGTGGCAGAGTAAAGACTGG	82	57	11	0	14
CNAG_05772T0	GACGGCACCCACATAGACAG	72	42	19	0	11
CNAG_05773T0	GTATTGCGAGAGATTGATGG	68	0	14	0	54
CNAG_05773T0	GAATGGCAGTGACTCTGACG	8	0	6	0	2
CNAG_05773T0	GACCCGCTCGAGCACCACCG	6	1	5	0	0
CNAG_05773T0	GTTGATGGTGGACATGACGG	10	0	9	0	1
CNAG_05773T0	ATCAAGGTTCCACACCCGAA	33	0	14	7	12
CNAG_05773T0	GACTGGTGCATGGTAAGTGA	11	0	10	0	1
CNAG_05773T0	GCGCCAAAGGAGATCATCGT	14	0	9	0	5
CNAG_05773T0	GGCAATCGCTTCACTCTACG	106	0	13	0	93
CNAG_05773T0	CTCTCCTCCAGGCTCTCAAG	30	6	18	0	6
CNAG_05773T0	TAAAGCTCGGGATAGCAGCA	8	0	5	0	3
CNAG_05774T1	GATCCAGGCATAGACCCCCG	188	143	21	2	22
CNAG_05774T1	GGAGTAAATCCTGCACCCCG	145	113	13	0	19
CNAG_05774T1	GTACCATACATTTCAGCCCG	483	389	44	0	50
CNAG_05774T1	CATTCAACATGAGAGTGGGT	65	56	3	1	5
CNAG_05774T1	TAGGAGTAAATCCTGCACCC	68	35	25	0	8
CNAG_05774T1	GCTCCATTCAACATGAGAGT	191	148	22	4	17
CNAG_05774T1	AGCTGATGAAAGGTGACCAA	166	103	24	28	11
CNAG_05774T1	CTTATACATGATGATAGTGA	56	21	11	4	20
CNAG_05774T1	CATGGCAGTGAGAACCCGGC	91	57	18	0	16
CNAG_05774T1	AGCTCCATTCAACATGAGAG	16	0	13	0	3
CNAG_05775T0	CGATCAGAAGACCAGCATGG	14	0	12	0	2
CNAG_05775T0	GCTTGACGGTCTATGCAACG	13	0	3	0	10
CNAG_05775T0	CGAGCGAAAGAGATGTACGC	11	0	6	0	5
CNAG_05775T0	AAAGTCATGGAAGAGGAACA	26	5	16	0	5
CNAG_05775T0	ACAAGGTAACAGAGCCTGGG	6	0	6	0	0
CNAG_05775T0	TATGACGGCTCAAAGCTCAA	21	0	4	1	16
CNAG_05775T0	ATGCTGGGTGAAGAGATGAA	8	0	7	0	1
CNAG_05775T0	TGAGAGATTACCGCTTCCAG	12	0	5	0	7
CNAG_05775T0	AAATTGAAGATAGGTCGGAG	30	6	11	0	13
CNAG_05775T0	TCACGATCAGAAGACCAGCA	224	0	21	0	203
CNAG_05776T0	CAGAAGAATCCACTACAGAG	217	165	35	5	12
CNAG_05776T0	GAAGAGCGTAACCTCCAGAG	8	0	6	0	2
CNAG_05776T0	GCATATCGCGAAGCTCATCG	272	171	40	9	52
CNAG_05776T0	AAACCTCCCTTGAAGAACAG	89	53	24	0	12
CNAG_05776T0	TGTAAAAGGAGAGGATGACA	119	91	17	0	11
CNAG_05776T0	TGATTATGAAAGGCAAACGA	13	0	11	0	2
CNAG_05776T0	AGTGGATTCTTCTGGAGACG	969	759	37	29	144
CNAG_05776T0	TGGCCGCAAAGATCAGGGCA	34	2	11	6	15
CNAG_05776T0	GAGCTTCGCGATATGCGCAA	114	79	13	0	22
CNAG_05776T0	GGAAGAGCGTAACCTCCAGA	41	9	19	0	13
CNAG_05777T0	TGACCGAAGAAAGTGTGAGG	46	19	4	1	22
CNAG_05777T0	GCCAAAGCTCGAAGTCCGCG	12	0	4	0	8
CNAG_05777T0	TGTTGACCGAAGAAAGTGTG	50	43	5	0	2
CNAG_05777T0	TCTGGTTTGGCAAGACCTCG	48	30	13	0	5
CNAG_05777T0	CGCGAAGCAAGGTCAAGCTG	109	37	21	1	50
CNAG_05777T0	AGAAAGTGTGAGGAGGATAG	21	8	5	8	0
CNAG_05777T0	TGAACTGGTGGGAAGTTGGA	174	5	15	0	154
CNAG_05777T0	AAAACTAGGATGGATAGGTC	100	84	5	0	11
CNAG_05777T0	CGAATATTGGGTGAAAGTCC	21	0	9	0	12
CNAG_05777T0	TTGGCTTCGGTTGAACTGGT	151	106	17	0	28
CNAG_05778T1	TGCATACGATACTAATGACG	385	280	38	5	62
CNAG_05778T1	ACCGGCCTCAAAATGATCAG	26	9	11	0	6
CNAG_05778T1	CAGCGGTAACACGTATCATG	86	61	22	0	3
CNAG_05778T1	GCGACGTTAGACTTCCAAAG	95	34	14	1	46
CNAG_05778T1	TGATCAAGCAGAAATAACTG	192	130	25	1	36
CNAG_05778T1	GTTGATCAATGGGACGCCAG	67	33	15	0	19
CNAG_05778T1	CAATCGTAGAACAGCCACCA	64	26	13	0	25
CNAG_05778T1	CAACTAATGAATCAGCTACG	159	94	16	0	49
CNAG_05778T1	GAGCAGTAAAGTCTGAGCAT	162	119	20	5	18
CNAG_05778T1	GAGCATGGGTAAGGATCCAG	16	0	12	0	4
CNAG_07674T0	ACCATCGGTGAGGAAATCGA	190	151	31	0	8
CNAG_07674T0	GCTCTCGAAGAAGAATGACA	121	74	14	0	33
CNAG_07674T0	AAGGCTTCGGGATCTCATCG	226	145	28	9	44
CNAG_07674T0	GTGATTTCTCTGGTCCTGCG	54	11	21	2	20
CNAG_07674T0	ACCCTCGATTTCCTCACCGA	243	183	49	0	11
CNAG_07674T0	GGGATGCCGATCTGGACACG	86	67	10	0	9
CNAG_07674T0	TATGGCTGCTACCATCGGTG	99	51	15	6	27
CNAG_07674T0	AGAAATGCCAGTTATGACGA	325	146	32	56	91
CNAG_07674T0	TCAAGTCTATGGTCTTCATG	94	28	14	4	48
CNAG_07674T0	GTTGTAATCCATCTTGTGAA	579	464	34	3	78
CNAG_05781T0	GCCAACAACACAATGCCAGG	39	6	18	0	15
CNAG_05781T0	ATATGATCAGGAGAAAGACA	336	288	31	1	16
CNAG_05781T0	ATTTCAGCCATGGACCCCCA	25	5	14	2	4
CNAG_05781T0	ATGTCAAAAAGCAATTCGAT	211	147	21	0	43
CNAG_05781T0	TCCCCCAGCCCAGAACAGCA	118	51	18	1	48
CNAG_05781T0	CTTTCAGAGGCTGCCCATCG	106	52	20	4	30
CNAG_05781T0	TCTGACACTAATACACGAAG	15	0	10	0	5
CNAG_05781T0	AGCAGGGCGTAAAATTCCCC	66	45	12	0	9
CNAG_05781T0	GCCCTGCTGTTCTGGGCTGG	15	0	13	0	2
CNAG_05781T0	CTTGCCAACAACACAATGCC	96	10	20	0	66
CNAG_05782T0	TCGACTCCTTAAACTCAACG	32	2	14	1	15
CNAG_05782T0	AGACTTTATGAAGCGTCCAG	25	0	14	4	7
CNAG_05782T0	CCAGCTGGGCAATAAATCAG	14	0	7	0	7
CNAG_05782T0	GATGATTTCAGAAAGGAGAG	47	7	14	17	9
CNAG_05782T0	ATAGAGGAGATTATTGCCGA	230	184	35	2	9
CNAG_05782T0	TATGAGTGAAATTTATGGTG	20	6	9	0	5
CNAG_05782T0	GATAGAGGAGATTATTGCCG	193	139	21	2	31
CNAG_05782T0	ACGCCCAAGCCAAGAAAGGA	52	18	5	3	26
CNAG_05782T0	GGTACCCATTCATCCCAGCT	25	9	11	0	5
CNAG_05782T0	TACCAGAGATGATTTCAGAA	171	129	24	0	18
CNAG_05783T0	TGTGAGAAATCATTGTATCG	36	5	18	0	13
CNAG_05783T0	GTTGCGAAGAGCGCTATCGA	20	12	6	0	2
CNAG_05783T0	AAGGATATTTCTGCAATGGG	10	0	10	0	0
CNAG_05783T0	GACGCGATGCTGCTCCCTCG	23	11	6	2	4
CNAG_05783T0	GCACGTTCTCTTACACCGCG	19	0	14	0	5
CNAG_05783T0	TATCGACGATGCGGTCACCT	27	0	17	3	7
CNAG_05783T0	AGCCCTCAAAATCAGCAAGA	25	0	18	0	7
CNAG_05783T0	CACGTTCTCTTACACCGCGA	50	0	30	0	20
CNAG_05783T0	ACTTCACATGTGTATTGCTG	80	3	24	0	53
CNAG_05783T0	CGATCCTCCCAATATTGTTG	18	5	9	0	4
CNAG_05784T1	TACTTGCCATAGTATGTACA	37	0	20	4	13
CNAG_05784T1	AAAAACAATGTCCCACACAA	496	341	49	14	92
CNAG_05784T1	CCAGAAAGAATCGTACAAAG	237	181	23	5	28
CNAG_05784T1	GGGGTAGGAGAAGATTAGCA	58	33	10	3	12
CNAG_05784T1	CGGAAGAGGAAGATGCATTG	210	88	20	0	102
CNAG_05784T1	TGATATCGGAAATGACATTG	38	5	17	2	14
CNAG_05784T1	TTAATGACCTCGGCTGACGG	73	16	7	4	46
CNAG_05784T1	AGAGTGTAGGATGGAACCGA	21	9	9	0	3
CNAG_05784T1	GCCAAAAAGATCGAAAGGTG	43	16	5	3	19
CNAG_05784T1	ACAGAGAACCCAGGACAGCG	23	8	7	0	8
CNAG_05785T0	CCAATGGTTGAGACGCTCCT	236	193	23	0	20
CNAG_05785T0	CGTAAAACATCAGCTGACCG	77	37	23	1	16
CNAG_05785T0	GAGCTTGTTGACAGTGAGTG	36	0	10	0	26
CNAG_05785T0	CTCGGCGACAGCATGCATGT	196	169	21	0	6
CNAG_05785T0	TCGTTGAAGTGCATGTGCGA	63	36	19	0	8
CNAG_05785T0	CAAAGAAGAGTTGACCACCA	43	26	11	1	5
CNAG_05785T0	TAGACCAAGGAAATTCGGAG	17	0	11	0	6
CNAG_05785T0	GCTGTGGCATCAGTCAGCGA	32	15	11	5	1
CNAG_05785T0	ACTCCGTGCTCATCGTAGCG	1992	4	8	0	1980
CNAG_05785T0	CAACGAGCCAAACCTGACCA	322	69	32	4	217
CNAG_05786T1	TGTGAAGTATGGAGGGACAA	80	42	16	4	18
CNAG_05786T1	AGCTTGGTATAAGGATCCCG	226	150	28	10	38
CNAG_05786T1	GGTGAAACAAGTTCTCTGAA	151	107	18	8	18
CNAG_05786T1	TCGGGCCAAACAGAAGTGTG	56	47	6	0	3
CNAG_05786T1	TGTGCGTCTTCAGAGCCGAA	266	217	26	0	23
CNAG_05786T1	CCGTTTGCGAGTAAAGTGAC	214	123	24	1	66
CNAG_05786T1	GCGACTGTTGTGAAGTATGG	371	318	25	2	26
CNAG_05786T1	AGACTCAACTTACCCGTATG	39	1	12	3	23
CNAG_05786T1	CGACTGTTGTGAAGTATGGA	7	0	5	0	2
CNAG_05786T1	CCCAGAGTCAAAGGAATGTG	124	85	17	3	19
CNAG_05787T0	GAGCAGTAGATAAAACCGTG	15	5	8	0	2
CNAG_05787T0	AGCACGGTTAGCAACAAGGG	16	0	12	0	4
CNAG_05787T0	TAAGTGGATGAAGGATAGCG	50	0	13	19	18
CNAG_05787T0	GATTGTGGGAGATCTGGACA	41	14	14	6	7
CNAG_05787T0	TCGGTATTAAGGCTGTAGCG	19	6	10	0	3
CNAG_05787T0	CAAAGCTAAAAATCCAACGA	36	4	8	7	17
CNAG_05787T0	TCTGCGAAAGTTCCCTAACG	37	11	24	0	2
CNAG_05787T0	CTTGCTGGGGCTCATCACAG	26	0	13	2	11
CNAG_05787T0	GGGCCTGAGATTGATGTGAG	9	0	7	0	2
CNAG_05787T0	ACTCCTTACAGGAACCATAG	32	17	10	1	4
CNAG_05788T0	TTGGGAAGTTGATGTCCGAG	16	3	5	0	8
CNAG_05788T0	CAGTAAACATTAACCCACCT	195	19	44	94	38
CNAG_05788T0	AGATCGAGTTCAAAAGCTCA	141	114	16	0	11
CNAG_05788T0	GCTCAAGGATGCTAGGTCCG	193	114	30	0	49
CNAG_05788T0	AGGGATTCAGACGCTGCTCG	54	27	12	13	2
CNAG_05788T0	TGATGTCCGAGAGGTGTGCT	40	4	9	10	17
CNAG_05788T0	CAAAAGGTTCGAGTCCGAGG	20	7	11	0	2
CNAG_05788T0	TGTAGGCTGCCAACTCTCAA	19	0	8	8	3
CNAG_05788T0	GATTCAGACGCTGCTCGAGG	70	0	13	0	57
CNAG_05788T0	AAAAGGTTCGAGTCCGAGGT	16	9	5	0	2
CNAG_05789T0	TGAGGCTGGTTAGAGGACTG	81	61	14	3	3
CNAG_05789T0	TATCTCTCCTAACGACCCTG	25	0	17	0	8
CNAG_05789T0	TCGCCATCAAGTTTCTCGAG	35	0	29	0	6
CNAG_05789T0	CTTCGAGTTCAGCGATACCG	38	15	17	0	6
CNAG_05789T0	GGCTGGTTAGAGGACTGAGG	25	11	8	0	6
CNAG_05789T0	GGTATCGCTGAACTCGAAGG	28	0	6	2	20
CNAG_05789T0	AAGGTGGTGATGCGGAACGT	22	0	18	0	4
CNAG_05789T0	AATGATCGAGATATGGATGT	162	33	9	112	8
CNAG_05789T0	GAGGATACTCTCAACGTCGA	18	3	13	1	1
CNAG_05789T0	GCAGAAGCCAAAGAGCTCCT	44	15	14	0	15
CNAG_05790T0	ACTCTGCTCAGTACATGCGG	345	277	23	0	45
CNAG_05790T0	TGATGTTGTCGAATACAGGG	60	40	12	0	8
CNAG_05790T0	TACGGAACCAGAAAGACCTG	41	21	12	5	3
CNAG_05790T0	ATTCCAGACTCACAAATGGG	47	0	18	0	29
CNAG_05790T0	TTGTCCTAACAATTTCAGTG	208	160	28	2	18
CNAG_05790T0	AATGAGAGGATTGTGCCGAG	32	0	12	1	19
CNAG_05790T0	GAGGAATTGATAGAAAAATG	50	17	12	0	21
CNAG_05790T0	ATAGCAACCCGAGATAGCGG	175	67	16	4	88
CNAG_05790T0	AGGAAGATTTAGTATCAAAG	170	103	23	5	39
CNAG_05790T0	AGCCGCTATGATACCGACGC	61	39	13	0	9
CNAG_05791T0	GCCTGCGGATAACTTCCCGG	289	217	26	24	22
CNAG_05791T0	CGATAACCCATCTACACCAG	60	28	18	0	14
CNAG_05791T0	ACGACCCGACTTACATCCAG	40	15	17	0	8
CNAG_05791T0	TAACTTCCCGGAGGACCCTG	119	88	8	0	23
CNAG_05791T0	TCTATATTTACAGGAGACGG	719	614	56	7	42
CNAG_05791T0	GGGGGAGCAGGATTCAACGG	0	0	0	0	0
CNAG_05791T0	TCACCGAGATATTCCCAGTG	2286	1875	184	40	187
CNAG_05791T0	AAGTAATGGATCGTCGACGT	564	483	49	0	32
CNAG_05791T0	ACAGGAAGCTGAGCGTAACG	3720	2919	134	472	195
CNAG_05791T0	CGATATCACGCTCTCCACCC	365	16	18	0	331
CNAG_05792T0	GCTCAAGCAAGATTACAAGG	30	9	16	2	3
CNAG_05792T0	TTGCCCGGAATAGCGCACAA	418	222	42	39	115
CNAG_05792T0	AGGCTGTGTGATATGAAGCA	5	0	3	0	2
CNAG_05792T0	TTAAAGTCTCACCTTCTCAG	100	45	20	0	35
CNAG_05792T0	CGTCAGAGGTGATACCGGCG	60	42	9	0	9
CNAG_05792T0	ACAAAGCTGACACAATCCCC	77	24	20	3	30
CNAG_05792T0	GGTACGGAAGCATGGATGGG	8	0	8	0	0
CNAG_05792T0	CAGTAGAAATGCTGGTTCAG	12	0	3	0	9
CNAG_05792T0	TAGAGCTGGAAGCCGTACAG	51	29	8	0	14
CNAG_05792T0	ACGACCATCTTCTCCCCTGA	630	442	35	12	141
CNAG_05793T0	GACAACGTACAGCTACACCA	129	102	10	0	17
CNAG_05793T0	CAAAAGCTTCAAGTTCACTG	656	429	57	45	125
CNAG_05793T0	CTGACTGCTCGATGGCACAG	283	232	29	0	22
CNAG_05793T0	AGGTTGGTGAAGGACCCCGG	518	439	35	0	44
CNAG_05793T0	GTCTTAAAAGCTCTTCCTCG	101	68	27	0	6
CNAG_05793T0	AACGAAGAAGGGTTGAAAGG	535	407	47	1	80
CNAG_05793T0	CAGGTCAATGATGGACCTCG	328	229	34	0	65
CNAG_05793T0	GTTGCGAAGAGTGCTGCTGG	51	33	9	1	8
CNAG_05793T0	GGTGCCAGCATACCCTCCCG	367	328	24	0	15
CNAG_05793T0	AAAGGTCAGGCAGTCCATGT	619	512	43	2	62
CNAG_05794T0	CCAAAGGCTAGTCTCTCTGG	51	17	24	1	9
CNAG_05794T0	GATGTCTGGTGGAAAAACGT	76	48	8	10	10
CNAG_05794T0	TTGATGTCGACATACTTGGG	105	28	13	2	62
CNAG_05794T0	ATTACGAAATCAATGTACGT	83	45	18	2	18
CNAG_05794T0	GAGTTGAGGAAGCCTGACAT	88	68	3	0	17
CNAG_05794T0	TGTCGACATCAACGAATGGG	30	0	8	0	22
CNAG_05794T0	AGGGGCACGAAGACGACTGT	175	147	16	3	9
CNAG_05794T0	GTTGGTGGGGGATCGCTTAG	281	245	20	0	16
CNAG_05794T0	GTCGAAGAAGCCTTGCTGAG	82	23	15	7	37
CNAG_05794T0	CGACGCCTGGAGAAGGAAGA	30	23	6	0	1
CNAG_05795T0	TTTGCTAATGTACCACTCAG	23	0	12	0	11
CNAG_05795T0	AAGGAAATCAAGTGTTACCG	195	140	28	1	26
CNAG_05795T0	AGGATAAGAGAGGATGCTCG	129	73	10	4	42
CNAG_05795T0	TGGCGTCAAATCCCGCTGAG	12	0	2	5	5
CNAG_05795T0	ATCTTTGATAGAAAGGATGG	16	0	5	0	11
CNAG_05795T0	AAACTCACATGTCCAACGCA	127	84	9	6	28
CNAG_05795T0	GGACCCAATCCAAACACTGA	288	176	27	1	84
CNAG_05795T0	GAAGCCCAAGTACTCGCAAG	11	0	9	0	2
CNAG_05795T0	TCACAGATGATCTCGTTGGA	603	32	41	0	530
CNAG_05795T0	GTAGCTTTGTAGGATAAGAG	32	10	12	0	10
CNAG_07675T0	CTGATCGATATGCTGCTCGG	131	78	18	6	29
CNAG_07675T0	GAATAATTGAGTATCGAGGG	24	7	7	0	10
CNAG_07675T0	CACCAGCGACTGAACAACGA	755	637	74	1	43
CNAG_07675T0	TCACCAGCGACTGAACAACG	111	78	11	3	19
CNAG_07675T0	AGTAATTGAAAAATCGAACG	348	235	47	0	66
CNAG_07675T0	GGAAGTTCAAAGCTTCCCCG	85	0	16	0	69
CNAG_07675T0	GAAGCTGCATGAACACTGTG	68	10	9	0	49
CNAG_07675T0	GAGCCCACGATTAGAGACAT	31	0	15	0	16
CNAG_07675T0	CAGAAATGGAGACAGCAGCG	28	4	10	0	14
CNAG_07675T0	ATATACTCCAGCAAGGAACG	398	369	9	0	20
CNAG_05797T0	AGTACCCCAAGATCGTCGAG	67	0	12	0	55
CNAG_05797T0	TGTGACTGTTGAGAGGACGG	27	14	11	0	2
CNAG_05797T0	CAGGGACGGATGAGTCAGAG	25	0	8	3	14
CNAG_05797T0	GGATATAGTCAAGAATCGCA	12	6	6	0	0
CNAG_05797T0	ACGTGTTGGCATCCCATGTG	17	0	8	0	9
CNAG_05797T0	GACAATGATATCATACCTAG	29	0	11	1	17
CNAG_05797T0	ACTTTAGTGATATTGAGAGG	7	0	5	0	2
CNAG_05797T0	CGTTGAAGTTGCCAAGACGG	5	0	3	0	2
CNAG_05797T0	TGTGCTGCTCAAGATCTGGA	37	0	28	1	8
CNAG_05797T0	TCCGTGCTAACCCATCTGCA	15	0	12	0	3
CNAG_05798T0	TGGACATGGAAGATAAGAGG	10	0	8	1	1
CNAG_05798T0	TCAAGTTTCAGCCAAAGACA	95	58	20	0	17
CNAG_05798T0	TCGTGCGTAGAGATCCGTTG	66	18	19	0	29
CNAG_05798T0	AGTGAAACACCGGAGCGAGG	6	0	3	0	3
CNAG_05798T0	GGAGGTTAAGAGAGTCGAAT	16	0	7	0	9
CNAG_05798T0	CACCGCCATATAGGCCGCAA	89	24	24	3	38
CNAG_05798T0	GCCAGTGAAACACCGGAGCG	34	0	9	0	25
CNAG_05798T0	AATTTCAGCCAGTGAAACAC	131	89	21	1	20
CNAG_05798T0	CAGTTCTTTATGTATACCAT	25	12	11	0	2
CNAG_05798T0	ATCCGTTGCGGCCTATATGG	16	0	12	0	4
CNAG_05799T0	GGGCGATTGTTCTACTGACG	477	351	43	15	68
CNAG_05799T0	GTGCGGGGTGAGACCAAGTG	24	0	5	1	18
CNAG_05799T0	TACAGTGTCAAAGTTAACAG	113	13	18	0	82
CNAG_05799T0	ACTTACTACTCTTACCAACG	376	200	29	34	113
CNAG_05799T0	TCACGGAATGGAGAAACCAG	46	25	8	0	13
CNAG_05799T0	AGAGCCGACAACGAAGAAGG	41	4	10	0	27
CNAG_05799T0	ACAGGGGCACCAGAAACGGT	173	151	18	0	4
CNAG_05799T0	CATCCAGTCCTTAACCAAAG	388	319	26	10	33
CNAG_05799T0	TGTCCTGACAAGAATGTTTG	50	0	24	1	25
CNAG_05799T0	GTTGGTAAGAGTAGTAAGTG	26	15	9	0	2
CNAG_05800T0	AAGGCCAAGAGGGAGATCAA	18	0	13	0	5
CNAG_05800T0	CCTACGTCTACAAGGCCAAG	51	0	7	0	44
CNAG_05800T0	CTTTCCCAAGTAGTGCGTAG	10	0	8	0	2
CNAG_05800T0	GACGTAGGCGACACGCTGGA	23	0	3	9	11
CNAG_05800T0	CTACGTCTACAAGGCCAAGA	25	0	20	1	4
CNAG_05800T0	AGATTCGGCCCCAAATGACT	18	0	16	0	2
CNAG_05800T0	TGTAGACGTAGGCGACACGC	16	0	11	0	5
CNAG_05800T0	TCTGACAGCTTTCTACTCAC	11	0	10	0	1
CNAG_05800T0	AGCCGAGTCCGAGTCATTTG	27	0	12	0	15
CNAG_05800T0	CGCTACGCACTACTTGGGAA	15	0	10	1	4
CNAG_05801T0	CTAGAGAGGAACAAGCCAAG	7	0	7	0	0
CNAG_05801T0	GTCGCCACGTTGCTGCTGTG	123	99	10	0	14
CNAG_05801T0	AGGTTTGAAACACAAGCTGG	13	0	11	0	2
CNAG_05801T0	TCCCTCAAGTTTATGCAGCG	169	8	18	35	108
CNAG_05801T0	TCTCCCTCAAGTTTATGCAG	29	1	13	0	15
CNAG_05801T0	GATGACGAACGTATGGAGGA	29	0	19	3	7
CNAG_05801T0	AAGGAAAAGAGAAAGCCGAA	156	90	18	0	48
CNAG_05801T0	CTGCATAAACTTGAGGGAGA	19	0	4	6	9
CNAG_05801T0	ATAGGTTTGAAACACAAGCT	51	43	5	0	3
CNAG_05801T0	GGCCCCGCTGCATAAACTTG	25	0	11	0	14
CNAG_05802T0	GTAACCAGAACGGACCCAGG	40	34	2	0	4
CNAG_05802T0	CGGTCATCGGTACCTGACAG	36	0	15	1	20
CNAG_05802T0	GCCGGGAGCGTCATAAACTG	6	0	5	0	1
CNAG_05802T0	TCATTAATGTACCCTACCAG	15	0	10	1	4
CNAG_05802T0	GGTGAGAGAAGTAAACGAGA	49	39	9	0	1
CNAG_05802T0	TGTAACCAGAACGGACCCAG	18	0	11	1	6
CNAG_05802T0	GCAGGCGTCATAGTATGTGT	62	51	6	0	5
CNAG_05802T0	GTGTAACCAGAACGGACCCA	34	12	18	0	4
CNAG_05802T0	AATCGGGAGTCTCAATGGTG	222	82	12	0	128
CNAG_05802T0	TTGGCGGTACGAGAGAGGAG	25	7	9	0	9
CNAG_05803T0	ATATCACACAGTATCCCCAG	44	14	25	0	5
CNAG_05803T0	GTTGAACCATTCATCTACCG	276	171	29	25	51
CNAG_05803T0	GGGAACCGGAAGCTGTACCG	49	35	13	0	1
CNAG_05803T0	CATAGCTCGAGCAACGACAG	46	11	10	0	25
CNAG_05803T0	TGGGCTGTTGAGACAATCGA	8	0	4	0	4
CNAG_05803T0	CTTTCTCCTATGAGGCAAGG	49	16	17	0	16
CNAG_05803T0	TGACGGATCTATTGTCACCA	24	0	5	9	10
CNAG_05803T0	GTTCCGCACAGAAAAAGTGT	64	36	20	0	8
CNAG_05803T0	TCCACCAAAAGCATTCAAGT	292	212	47	12	21
CNAG_05803T0	GCCCCCCCCAGAGTTACCAG	20	2	9	0	9
CNAG_05804T0	AGACCCTGAAAAGTACATTG	27	0	19	0	8
CNAG_05804T0	CATCTCCAGTCAAAGCAGCG	28	16	9	0	3
CNAG_05804T0	GAATGGGAGGAAGATCAGGG	23	6	11	0	6
CNAG_05804T0	TGGATGTGCAGACGGCAGTG	39	0	8	0	31
CNAG_05804T0	ATGACGGTGATGAAGAACCA	75	39	24	1	11
CNAG_05804T0	TCATACGCCAACTGTCCTAG	51	14	17	0	20
CNAG_05804T0	GCTTATCTCGAAGTAACCGG	91	52	18	0	21
CNAG_05804T0	CAGACGTTGGTGCTGCCTGG	27	0	17	0	10
CNAG_05804T0	GGCGGTGAAAGCATTCCTCG	40	19	16	0	5
CNAG_05804T0	CGATACAATCATCCTCACAT	67	33	19	0	15
CNAG_05805T0	TGGATGTGGTAAAGAATGTG	47	22	11	0	14
CNAG_05805T0	GATTCTGCAGATGAAGTGAG	42	18	12	1	11
CNAG_05805T0	TCCAGGTACCTCCCACAGCA	48	0	15	6	27
CNAG_05805T0	GTATTGATACTCTTCTTCCG	134	35	38	0	61
CNAG_05805T0	GCAAGAGCGGGAGAGTATCG	125	105	11	0	9
CNAG_05805T0	GTACCATGCCGAAAACAAGT	15	0	10	0	5
CNAG_05805T0	CGATGAAAGCTGGAGAACAC	39	24	11	0	4
CNAG_05805T0	CAGGAGAAAGAGATTACGCG	35	26	6	0	3
CNAG_05805T0	AAGTATTTGGCGGAAGTAGG	10	0	8	0	2
CNAG_05805T0	TGACGCCAGACTTGAAGCCG	33	9	13	0	11
CNAG_05806T0	TTGGAAGGAATGATCGACCA	43	11	13	0	19
CNAG_05806T0	GATTCGGTGGAGATGCGATG	158	130	20	0	8
CNAG_05806T0	TGAAGCGACTGGAAGAAGGA	13	3	9	0	1
CNAG_05806T0	GGACTGTTGTTCCAGCTCGA	69	53	6	0	10
CNAG_05806T0	GCGACTGGAAGAAGGACGGA	26	12	9	0	5
CNAG_05806T0	CTTGTCAGGTCTAGTGAAAG	21	0	11	0	10
CNAG_05806T0	CAGCTCGAGGGAAGCATGAG	29	0	12	1	16
CNAG_05806T0	ATGGATGTGTTGGGATTCGG	103	67	14	6	16
CNAG_05806T0	GATATTGAGAAGTCTGAGAG	20	0	16	0	4
CNAG_05806T0	AGAAGCGTACAGGAGACTAG	84	79	4	0	1
CNAG_05807T0	GTGTTCTAGTCTGGGCATGG	78	51	15	0	12
CNAG_05807T0	GGGCGTTATAATGATGACAG	46	33	9	0	4
CNAG_05807T0	TTATAATGATGACAGCGGCG	363	140	25	6	192
CNAG_05807T0	AAGCGGATCATGATGACAAG	46	16	11	5	14
CNAG_05807T0	CATAGGGGAGGTCCTTGACG	766	639	73	2	52
CNAG_05807T0	TCATCATTATAACGCCCGCA	38	14	16	0	8
CNAG_05807T0	GAGATTGAGCCAGAACCGCA	215	34	105	35	41
CNAG_05807T0	ACTAGAGCAGCATTAGCAGG	113	89	14	0	10
CNAG_05807T0	GTTCAAAAAGAATGACAAGT	153	92	23	2	36
CNAG_05807T0	GAACCACTGCCCGATCCGTG	195	149	13	0	33
CNAG_05808T0	GCATCGAAAAGATGTCAATG	10	9	0	0	1
CNAG_05808T0	TGCGAAACGAAGTATCCCCG	13	0	10	0	3
CNAG_05808T0	CAGCTGAAAGAACAGATGAG	3	0	2	0	1
CNAG_05808T0	AAGAATGGAAGCGTGATGAG	23	0	12	0	11
CNAG_05808T0	TTCGGACGTCGAGAAAGGGG	26	0	4	4	18
CNAG_05808T0	GCGAAACGAAGTATCCCCGA	15	0	4	0	11
CNAG_05808T0	GAAGACCCACATTTGAACCA	84	0	15	61	8
CNAG_05808T0	AAACGCCGGGTCGTGAACGT	7	0	3	0	4
CNAG_05808T0	TAAGACCTGCTCGATAGGGG	6	0	3	0	3
CNAG_05808T0	AGAATGAACGAATCAAGCGT	17	0	10	6	1
CNAG_05809T0	CGGCAGTGTAGGGATCACCA	16	0	13	0	3
CNAG_05809T0	TGCAGGTCCATCTTTCACGG	46	31	10	0	5
CNAG_05809T0	ACTTACCCGGAAGACCGACG	22	1	21	0	0
CNAG_05809T0	TTTGGCGAGCAAAGGCAAGG	53	43	6	0	4
CNAG_05809T0	GCTCATAGAGAGTTTCGATG	67	5	12	0	50
CNAG_05809T0	GGTCACTGGTGAAGGCGACG	32	0	11	15	6
CNAG_05809T0	AGGGTACTGGCTGAAAGCAA	10	3	4	0	3
CNAG_05809T0	GCAAGGACCTCAGACCGCTG	7	0	5	0	2
CNAG_05809T0	AAATGAAGCAGGATGGCGTG	25	0	5	0	20
CNAG_05809T0	AAAGCAACATAAGGTTTGTG	31	0	14	1	16
CNAG_05810T0	CAATATGCGACGTTGCACCT	27	8	9	3	7
CNAG_05810T0	TGGACGGTGGAGAAAATGAG	12	0	11	0	1
CNAG_05810T0	TATCTGCCGACCCTAAAGCG	31	1	14	0	16
CNAG_05810T0	TGTAGTGTCTGCGTGCTCGG	37	6	12	0	19
CNAG_05810T0	ATGTGAGTATCTCTCTGACA	14	1	11	0	2
CNAG_05810T0	GTTGATATAGGTGGGTCATG	85	25	23	21	16
CNAG_05810T0	GCTTCTTCACTCTCCCACCA	63	24	25	0	14
CNAG_05810T0	TTGGGAAGCGAGATGAGTGG	12	0	8	0	4
CNAG_05810T0	CTGGAGGCTTTATCCCAAGG	31	0	17	0	14
CNAG_05810T0	ACACACTCTTACATTAGGAG	73	0	25	1	47
CNAG_05811T0	CTTTACACCAGAGACCACCT	19	0	15	0	4
CNAG_05811T0	TGTGCTTGTGACATTGAACA	50	0	18	0	32
CNAG_05811T0	AGTAAAGTTAGGAGGAACCG	17	0	14	0	3
CNAG_05811T0	GAAATGTTGGGAAATGCTTG	33	0	13	0	20
CNAG_05811T0	AAAGTTAGGAGGAACCGAGG	11	0	8	0	3
CNAG_05811T0	ATGGGCCTAGAAGCGAAGAG	838	0	17	0	821
CNAG_05811T0	GTTGGAAGGGGAGACATGAG	13	0	4	0	9
CNAG_05811T0	CCTCAAAGTTCCCAAAACCA	39	0	21	0	18
CNAG_05811T0	GACGATGGAAGTTAAATGGG	17	0	12	0	5
CNAG_05811T0	ACGAGCAGCGAGGATGAGGG	25	0	10	13	2
CNAG_05812T1	GACAAAGTGAGAGTACATGG	84	50	24	0	10
CNAG_05812T1	ATCAGGCGCAGATCCCACGG	3864	2929	225	96	614
CNAG_05812T1	TCAAAATTCGACATAAAACG	4459	3192	370	242	655
CNAG_05812T1	AAGCTAGAGAGGTTAGACTG	1536	1386	77	0	73
CNAG_05812T1	GCTCACTTGAATGATGAACA	4292	3018	245	3	1026
CNAG_05812T1	GAACTCATTGTCCTCAACGT	4167	3696	240	16	215
CNAG_05812T1	TAGCTATATGAAACAACCCA	65	29	14	0	22
CNAG_05812T1	ATGACATTGGACTACGTGAG	156	104	14	4	34
CNAG_05812T1	TGTCAATACCATCATTCCTG	1317	869	96	142	210
CNAG_05812T1	GGATTAATCATTCCTCACGA	380	316	20	12	32
CNAG_05813T0	TGAGACACGAGCCAGCCAAG	41	12	19	0	10
CNAG_05813T0	TCTATGAGAAAGCTACAGAG	104	31	20	20	33
CNAG_05813T0	GCAAGAATCAGGAAATGCTG	256	160	25	8	63
CNAG_05813T0	GCTTGAACGAGGGATGAAGT	13	0	4	0	9
CNAG_05813T0	GAGATAACCCTTTGACTACG	188	5	35	0	148
CNAG_05813T0	CCTCGTTCAAGCCTAAGCGG	445	335	29	1	80
CNAG_05813T0	CGACGGCAAGATGGAGACAA	93	57	14	0	22
CNAG_05813T0	TAAAGGCAGAAAGCCCAAGT	277	230	33	3	11
CNAG_05813T0	GCCTGAGAAAGATGAGCATG	1528	1293	68	4	163
CNAG_05813T0	ACCATCTCGCGAGTTGAACG	281	112	24	38	107
CNAG_05814T0	GTACTACTACACTCTCACCG	83	0	19	1	63
CNAG_05814T0	GGAGGTGGAGGAACTCTCGG	9	0	7	0	2
CNAG_05814T0	GAGTACAGGAGGAGGGACGA	6	0	4	0	2
CNAG_05814T0	CATTTCCAAGCAGAACCGCA	52	0	15	27	10
CNAG_05814T0	TGACCGAGAGTACAGGAGGA	4	0	4	0	0
CNAG_05814T0	GCATGGCCTTGATAACCTCG	16	0	8	0	8
CNAG_05814T0	GAGGAACAATCTCAGAGGGG	31	1	10	0	20
CNAG_05814T0	CTACTACACTCTCACCGAGG	41	0	16	1	24
CNAG_05814T0	GGGGTGACCGAGAGTACAGG	5	0	3	0	2
CNAG_05814T0	TACTACACTCTCACCGAGGA	11	0	7	1	3
CNAG_05815T0	GTTTCCCATAGTCCAAACAG	44	12	15	6	11
CNAG_05815T0	GAAGGGAATGAGGAAAAACG	23	5	10	0	8
CNAG_05815T0	ATACCCGTTTACGACACTCG	247	153	21	16	57
CNAG_05815T0	GAACTTGGTGAGAACGTCAG	52	36	10	0	6
CNAG_05815T0	TCACAAAAGTTTAGACACAG	21	0	16	0	5
CNAG_05815T0	CAAAAGTTTAGACACAGGGG	13	0	12	0	1
CNAG_05815T0	GTGGGAGGGTGCGAACACGG	23	0	3	0	20
CNAG_05815T0	GCATTGTGTGTATATCCGAG	35	0	13	10	12
CNAG_05815T0	CCGTTTCAGCACTTACTCGG	143	88	14	1	40
CNAG_05815T0	GGCGAGGCTAAAGAGACATG	47	23	12	0	12
CNAG_05816T0	GCAGGCGGGTACATGCACAA	5	0	3	0	2
CNAG_05816T0	AGAGGTGCAGAAGAGTTACG	11	0	8	2	1
CNAG_05816T0	ATGGACGAAATGTGCCTCTG	37	21	9	0	7
CNAG_05816T0	GGAGCACCCATGACTACCGT	20	0	16	0	4
CNAG_05816T0	CAAGGGCAAAATGAGTGTGT	62	35	11	4	12
CNAG_05816T0	TCTGGACCAGGTGCCAACAG	22	9	7	0	6
CNAG_05816T0	GATATACTCATTAGTGCCGA	51	8	15	7	21
CNAG_05816T0	GTTCCGTACCGCCAATGACG	168	124	20	1	23
CNAG_05816T0	GAGGCCATAAAGATGTTGTG	15	0	11	0	4
CNAG_05816T0	GAGAGGTAGGCAAAAAGCCA	7	3	4	0	0
CNAG_05817T0	TGACAACAGAGAAAACAACA	74	34	20	0	20
CNAG_05817T0	ACGGCTCACCTTATTGACGA	311	228	36	15	32
CNAG_05817T0	AATCTCATTATAGGCCTACG	1014	666	65	70	213
CNAG_05817T0	ACAGAGAGTGAGACCAGTGA	110	86	15	0	9
CNAG_05817T0	TCGCTCATAAGATTCCAGGT	486	344	42	19	81
CNAG_05817T0	AGAATGACGCCAAGGCCTGG	60	5	19	3	33
CNAG_05817T0	GAACATGAACACTTCCCCGT	845	720	50	10	65
CNAG_05817T0	GGTCCGATATCACTTCTGTG	132	56	24	1	51
CNAG_05817T0	GGGCACAAACGGTTTAGACA	399	255	38	1	105
CNAG_05817T0	CTGAGAGACATGGACGAGCG	11	0	1	6	4
CNAG_05818T0	TATAACCCATGAATCCAACG	199	109	19	11	60
CNAG_05818T0	TTGCAGATGAGTCGACAGGG	26	13	11	0	2
CNAG_05818T0	ATTGTACCGAGGGATACCAG	49	22	19	0	8
CNAG_05818T0	ATCGGGAAGTAGTGTCACCG	143	114	20	0	9
CNAG_05818T0	GTGATACTGCGAGTAAACGT	191	141	32	1	17
CNAG_05818T0	ACAAGTCAAACACCTCGCCG	71	39	8	4	20
CNAG_05818T0	GAGTTGCAATTCAACGAACG	871	654	77	6	134
CNAG_05818T0	CGTTTGATCAAACTCAAACG	33	0	10	3	20
CNAG_05818T0	CATTGCCGGTCAACACTGGG	22	0	13	0	9
CNAG_05818T0	GTTGATGAGTCTGAATGATG	184	141	25	1	17
CNAG_05819T0	TGCCTCAGGAGTCAGTACGC	239	197	22	0	20
CNAG_05819T0	GGTTACTACCATATCATGTG	65	33	25	0	7
CNAG_05819T0	GGAGAAGGTATCATCAATGG	40	31	7	0	2
CNAG_05819T0	CGTCGGCGAGAAGATGATGT	650	454	58	0	138
CNAG_05819T0	CAGTGGAGCAGTGATTGGGG	19	0	7	0	12
CNAG_05819T0	AACCGGCGTACTGACTCCTG	106	68	22	1	15
CNAG_05819T0	CGCGCTGGAAAGCTACTAGG	63	32	15	2	14
CNAG_05819T0	ACAGGATCGCCGCCCAAACG	7900	6800	409	64	627
CNAG_05819T0	TAGGACGAAAACGCAGTCGG	105	74	13	6	12
CNAG_05819T0	GCAAGTAGAAAGAGAAAGTG	183	126	35	4	18
CNAG_05820T0	TGGGCGCAGAACATCCAGAG	65	0	10	1	54
CNAG_05820T0	ACATACTAATCGCATACCGG	94	52	18	4	20
CNAG_05820T0	GAGGACTCGGAAACGCCAAG	15	1	9	0	5
CNAG_05820T0	ATGGCATACAGTACTGCATG	57	31	15	1	10
CNAG_05820T0	CTTGGGCGCAGAACATCCAG	13	0	11	1	1
CNAG_05820T0	TCGAAGCCACCTCAGCGACA	97	50	16	7	24
CNAG_05820T0	TTGGGCGCAGAACATCCAGA	24	0	10	2	12
CNAG_05820T0	GAGAACGCCTGGGTACATAG	42	7	17	3	15
CNAG_05820T0	CACGTGCACGAGCGACCAAG	37	22	13	0	2
CNAG_05820T0	AAGCAAGTCTACCCGGAAGG	19	0	10	3	6
CNAG_05821T0	GTCAGCACATGTATAAACCA	4802	5	21	2	4774
CNAG_05821T0	AATGAAGGAGCAATCATCGG	129	98	24	0	7
CNAG_05821T0	CAAAACTCCAGAGACATCGG	48	35	7	0	6
CNAG_05821T0	TCTCCCAGACTGACATCCTG	35	15	14	0	6
CNAG_05821T0	CAACAGTAGTAATGGAGTGG	35	0	13	1	21
CNAG_05821T0	CTGATGAGTAAAAGGTGCTG	180	88	14	18	60
CNAG_05821T0	GTCACCGTCTAGAAAACTCA	600	548	20	0	32
CNAG_05821T0	AAACAACAGTAGTAATGGAG	24	0	6	4	14
CNAG_05821T0	GCATCTGACAATGATTACAG	33	0	3	0	30
CNAG_05821T0	TTGTTGAGAGATGAAAGAGA	230	133	21	1	75
CNAG_05822T0	GTAGGCTTCAGAGATGACGA	257	231	16	1	9
CNAG_05822T0	ACTTCCCCAGCAATGCAGAG	43	0	19	9	15
CNAG_05822T0	CTTACCAAGGCCCAACCCAG	9	0	6	0	3
CNAG_05822T0	GGTTGGTAGAGAGTCTGGAA	26	5	18	0	3
CNAG_05822T0	GAAGGCGATACGAAGGCACG	38	27	9	0	2
CNAG_05822T0	ACTAATACATCTGCTCAGTG	387	288	39	6	54
CNAG_05822T0	TGGAATGGCTTATCACAAGA	162	69	16	4	73
CNAG_05822T0	GAGCGGGATTTCTCCTATCG	155	99	16	4	36
CNAG_05822T0	TTCTCCACTATACCTCAAGA	264	154	30	0	80
CNAG_05822T0	GGAAAGGAGGGATCATCACG	251	184	30	0	37
CNAG_05823T0	CGATACCAGAAGATGCACCG	275	116	29	41	89
CNAG_05823T0	CTTTAGGGGAGATATGACCA	153	68	20	7	58
CNAG_05823T0	TTACGCCGCTACGAAATCCG	170	56	24	11	79
CNAG_05823T0	GGTCAGGAAAGAATGCGAAG	40	19	15	0	6
CNAG_05823T0	AGAAGGACTAGAACGGTCAA	96	47	22	1	26
CNAG_05823T0	GAACGCGTTCTTCATCTGGA	42	4	22	2	14
CNAG_05823T0	AGTTCCTAAATAGTTGACTT	242	151	27	8	56
CNAG_05823T0	CCTATCAAACACGCTTGGGA	57	35	11	0	11
CNAG_05823T0	AAGTTGATGGAAGGCCAGCA	34	24	3	0	7
CNAG_05823T0	TACATCGCAGACAGGCGGCA	11	7	3	0	1
CNAG_05824T0	ACAGAAGGAAGTGGACACGT	71	42	8	0	21
CNAG_05824T0	CCGCTGATCGACTATGATGT	473	157	28	55	233
CNAG_05824T0	TCGGTCAGAGTAGATCAAGG	354	288	41	1	24
CNAG_05824T0	GTTGATGTCCCATAGTGTCG	320	281	15	3	21
CNAG_05824T0	CAGCTGAAAGATGTGACGGG	16	0	8	4	4
CNAG_05824T0	GATGTCCCATAGTGTCGCGG	108	45	21	22	20
CNAG_05824T0	CGTAGTATATTGAGCAACGT	65	41	11	5	8
CNAG_05824T0	AGCGGGTATGGAGACATCAG	42	2	12	16	12
CNAG_05824T0	AGTGGACACGTGGGTCACAA	20	9	9	0	2
CNAG_05824T0	TCCAGCTGAAAGATGTGACG	1308	14	39	1084	171
CNAG_05825T0	ATTGCTCAAGTACATCACAA	15	0	10	0	5
CNAG_05825T0	GCTGACAGTGATGTAGAGGG	12	0	8	0	4
CNAG_05825T0	GTCTACCCCCGAAATCCAGG	17	0	7	0	10
CNAG_05825T0	CAGCTGCGTCGTCATCCGCG	24	0	18	0	6
CNAG_05825T0	ACTACAGGTAGGGGTTCCAG	27	0	14	1	12
CNAG_05825T0	GATAGCCTCCTGGATTTCGG	87	0	21	0	66
CNAG_05825T0	GACGCGACATACCTGCACGT	15	0	13	0	2
CNAG_05825T0	TGTGTCAGGAATCAAACCAA	14	0	8	0	6
CNAG_05825T0	AGGGTTAACAGATCGAGTGA	8	0	6	0	2
CNAG_05825T0	ATGGCCGACCAAGTTCCTGT	23	0	13	0	10
CNAG_05826T0	AGAGGTAAGGACAAAACCGG	7	0	7	0	0
CNAG_05826T0	CAGAGGTAAGGACAAAACCG	4	0	3	0	1
CNAG_05826T0	CATGTTCTCACCAATCTGGG	27	0	18	0	9
CNAG_05826T0	GCGATGCTTATCAAGAACAA	17	0	10	0	7
CNAG_05826T0	CGAACGGTGTCTGTCCTGGA	38	0	17	4	17
CNAG_05826T0	GCGCCTGGGTTGAAGCTGGG	51	0	8	0	43
CNAG_05826T0	GACATGGACATGGCATTCTG	38	0	9	8	21
CNAG_05826T0	TTTGCTTATGATGCCCAACA	25	0	17	0	8
CNAG_05826T0	GAGTATCGGTGGTGCCAAGG	92	80	9	0	3
CNAG_05826T0	AACACAGCTTACTCCCACCA	138	12	13	0	113
CNAG_05827T0	ACTGGATGTGGAGAAAGTAT	12	7	4	0	1
CNAG_05827T0	TCTGGTCAAGTACATGTCCG	44	11	8	0	25
CNAG_05827T0	GGCGTAAAGACCGACATCAG	14	5	3	0	6
CNAG_05827T0	GGTCTCAACGTAAAGCGAGT	47	10	9	0	28
CNAG_05827T0	CGAGTCCGAGGGCTTGACCA	27	13	7	2	5
CNAG_05827T0	AATATATGCTCTGTTTGTGA	117	71	18	6	22
CNAG_05827T0	CGCTGCTGAATCCGTCAAGG	126	67	29	0	30
CNAG_05827T0	GTCAATCTCGACGATAGGGT	38	0	16	0	22
CNAG_05827T0	AGGGTCGGCGTTGACTGCAG	36	18	11	2	5
CNAG_05827T0	GAGAAAGTATCGGAGGACGG	161	31	17	0	113
CNAG_05828T0	GAGCTCAGAGTACTCCACCA	49	6	6	0	37
CNAG_05828T0	TACGACATCAAGTTGCCCAG	18	0	14	0	4
CNAG_05828T0	GGTGAACAGCCCAACCACAA	10	0	9	0	1
CNAG_05828T0	TGGAGTAGATACGGTTTACG	71	0	18	0	53
CNAG_05828T0	AGTAGATACGGTTTACGCGG	31	0	12	0	19
CNAG_05828T0	TGTTCGAATACCAGGCCAAG	21	0	16	0	5
CNAG_05828T0	ACCATCCCCACAGAGAGCGT	13	0	13	0	0
CNAG_05828T0	GGACACCTACGCTCTCTGTG	38	0	13	0	25
CNAG_05828T0	TGATGTCGTACAGTCCCTTG	14	0	12	0	2
CNAG_05828T0	CCAGTGGAAAGATCGACGGT	15	0	10	0	5
CNAG_05829T0	TGGCATATAAGGATTCAGCG	21	11	9	0	1
CNAG_05829T0	CAACCCCGTCCTGAGCAAAG	1622	815	132	42	633
CNAG_05829T0	GAGCACTTTACCAACCTCCG	631	154	41	63	373
CNAG_05829T0	GCACTGATCAAAGATATCGA	133	109	16	0	8
CNAG_05829T0	GCCGGAATCGAACAATAGGG	58	22	15	8	13
CNAG_05829T0	TCAAAAGAAGAAGATCACGA	673	144	309	116	104
CNAG_05829T0	AGCAGCGCTCCTCCACACAG	39	0	11	2	26
CNAG_05829T0	TCATCAACACTTCATCAAGG	1711	1246	126	65	274
CNAG_05829T0	AGCGTAATGAGGCAACAAGT	573	142	63	3	365
CNAG_05829T0	GCATCCTGAATTCGGTATCG	2479	2055	162	37	225
CNAG_05830T1	GTTCGGAGATAAGATCACGG	35	0	11	0	24
CNAG_05830T1	CATCTGGGTTTACATCACCA	56	8	24	0	24
CNAG_05830T1	ATCGAAGATAGGTAACTGAG	50	2	16	5	27
CNAG_05830T1	GTATGGAAAGTAGCTCAGTG	69	12	21	0	36
CNAG_05830T1	TCTCAGAGGAGAACGCTAGG	22	7	13	0	2
CNAG_05830T1	AGATACAACGAATTTGAGAG	33	0	21	0	12
CNAG_05830T1	ATCCTAGGAAGATTACACAA	37	5	22	0	10
CNAG_05830T1	CGATGGGAAGAACAACGTCG	20	11	5	0	4
CNAG_05830T1	CAGGATGACGACATGAACCT	65	9	14	0	42
CNAG_05830T1	TGGAGGGGAGAATGAGACAA	23	5	12	0	6
CNAG_05831T0	TACAGCTTGAGTGTACTACA	30	19	10	0	1
CNAG_05831T0	GTTTGTCAAGACGTATTCGG	69	24	18	0	27
CNAG_05831T0	AGGAAGGCAATATGGTCGAA	75	57	8	8	2
CNAG_05831T0	AGACCTACAATTCCTGGCAA	47	16	10	0	21
CNAG_05831T0	TGGCCTTAACAACGTTGGAG	23	0	10	0	13
CNAG_05831T0	GTTTACACAAGCGGGTCAGT	60	34	11	0	15
CNAG_05831T0	TTTGTCAAGACGTATTCGGC	21	0	13	5	3
CNAG_05831T0	GATATTGGCCTTAACAACGT	180	148	19	0	13
CNAG_05831T0	ACTACAGGGTATGCATTAGC	142	128	11	2	1
CNAG_05831T0	AACCTTGAAGCCGTACTCAA	17	0	14	0	3
CNAG_05832T0	CTCCTCAAGTAAACCCACTG	56	16	15	1	24
CNAG_05832T0	GTCGCCTATTGAGGAATGGG	13	0	5	0	8
CNAG_05832T0	TGTGACAGATATGGAGTGAG	20	4	8	4	4
CNAG_05832T0	GTCGATCATGACCATCGAAG	63	0	14	22	27
CNAG_05832T0	GCAAGACGTCGAGCCGCAGT	222	182	18	17	5
CNAG_05832T0	AGCCGCAGTGGGTTTACTTG	65	40	11	4	10
CNAG_05832T0	CATGACCATCGAAGAGGCAA	159	129	9	0	21
CNAG_05832T0	CAAATTGCCTCAGCAGATGC	32	0	19	0	13
CNAG_05832T0	CCTTTCTCCGGCATCTGCTG	186	155	17	1	13
CNAG_05832T0	AAACGCGTTCTCATACAACT	106	34	18	0	54
CNAG_05833T0	TGTGTCTAGAGATAATACCG	103	62	9	8	24
CNAG_05833T0	GTACAACAAAGGTTCTACGA	167	137	22	0	8
CNAG_05833T0	GTGTCTAGAGATAATACCGG	55	46	7	0	2
CNAG_05833T0	TGTACAACAAAGGTTCTACG	207	169	15	1	22
CNAG_05833T0	GCTTACTTCATGTGTCTACG	187	128	23	0	36
CNAG_05833T0	ATTGATGTCTATTCCAACTG	1081	917	45	9	110
CNAG_05833T0	GTTCCTGCCAAGTCTCACCT	1845	1580	152	10	103
CNAG_05833T0	AAGGAAACGAGCAGTAGTGG	65	43	13	0	9
CNAG_05833T0	GGCGGTCATCCCCTTTACGA	66	26	25	7	8
CNAG_05833T0	TGTATACATACCATGCACAT	313	233	49	2	29
CNAG_05834T0	TCTTCCTAGACGTCTCAAGG	52	22	23	1	6
CNAG_05834T0	GATGATGAATTATTAAGACA	159	95	15	8	41
CNAG_05834T0	GTCAGTCCAGATATTAACGG	86	63	18	0	5
CNAG_05834T0	AGTTGTCACAGATAGCGTGG	54	31	13	1	9
CNAG_05834T0	ATGCTTGTGAGTGAGACGAA	1976	39	105	2	1830
CNAG_05834T0	TCAAGCATAGATCGATACCG	312	247	26	0	39
CNAG_05834T0	TTCGCCAAAAGTTCTCAGCG	75	12	13	0	50
CNAG_05834T0	ATGAATAAGAGGATACACTT	158	84	5	57	12
CNAG_05834T0	CCATGCACTTACCTCTGCGG	190	144	27	0	19
CNAG_05834T0	AGGGTGACGAACGCCAAACG	141	64	28	13	36
CNAG_05835T1	CGACAGTTGGAAACCCCGTA	42	0	25	6	11
CNAG_05835T1	CGATAGCGGAAACTAACATG	207	165	23	1	18
CNAG_05835T1	TAGGCCGTAGGAGGTTGCTG	197	153	24	4	16
CNAG_05835T1	GGACCTGGAATAAAAGATGG	5	0	5	0	0
CNAG_05835T1	TGCTCGAATATGCAACAACG	337	204	38	0	95
CNAG_05835T1	ATGCCCGGTGACATGTATGG	147	111	23	0	13
CNAG_05835T1	CACCTTAAGATGTCTCAAAG	53	1	27	2	23
CNAG_05835T1	GGGTAGCTATAGGCGTACTG	84	52	13	0	19
CNAG_05835T1	ACCTTCCTCCCATACCCACA	526	271	47	16	192
CNAG_05835T1	TTTGCTTAATCAGACTGTCG	802	622	63	28	89
CNAG_05836T0	CTTGAAAGAGAGCAACCCTG	4	0	4	0	0
CNAG_05836T0	TGACTGCAAAATCATACAGA	203	150	38	1	14
CNAG_05836T0	TTACTTCCCCTAGTCCACGG	328	213	46	33	36
CNAG_05836T0	GTCCACTGGCAAATTCCAAG	300	236	26	0	38
CNAG_05836T0	CTGCAAAATCATACAGACGG	118	23	26	1	68
CNAG_05836T0	CTTGACCTTACTGCAACGGA	275	22	32	0	221
CNAG_05836T0	TTGGAACTTCATGCACCGGG	48	17	21	3	7
CNAG_05836T0	TCAGACAGAGTGCCCTTCCG	14	0	10	0	4
CNAG_05836T0	GCTTGGAACTTCATGCACCG	126	65	29	6	26
CNAG_05836T0	TGAACCGTTTGCAGAAGCTG	62	0	17	31	14
CNAG_05837T0	GCCGTGGATGATGTACGTAG	200	155	23	7	15
CNAG_05837T0	GCTCCAAAAGAGATATCAAG	130	103	16	1	10
CNAG_05837T0	GCTATGTTGAATGCACTAGG	141	93	35	2	11
CNAG_05837T0	TTCCCAGCGAGGAAAGAAGG	36	14	15	5	2
CNAG_05837T0	ATGCCGTGGATGATGTACGT	195	143	18	3	31
CNAG_05837T0	TCGTCCAAGCCTTCCCAGCG	47	16	15	0	16
CNAG_05837T0	CTATGTTGAATGCACTAGGG	31	17	9	0	5
CNAG_05837T0	GGGAGTGCTTGTGTACCCGT	197	117	26	9	45
CNAG_05837T0	GCGAGGAAAGAAGGTGGTGA	55	8	4	1	42
CNAG_05837T0	CTCCAAAAGAGATATCAAGC	469	299	38	46	86
CNAG_05838T0	TTGTAAGATTGAGGGCCCTG	119	55	21	8	35
CNAG_05838T0	GGCTGTGAGGAAACCCAGAA	94	0	12	0	82
CNAG_05838T0	TGTCAGCGGTGGCTTGACTG	97	27	11	0	59
CNAG_05838T0	TTGTACGAGACTATGACCGT	820	315	74	4	427
CNAG_05838T0	CTGCTGATGAGTTGGACATG	205	125	16	0	64
CNAG_05838T0	TGCGACTGTATAGAGGATTG	243	201	29	3	10
CNAG_05838T0	TTGAGGAGAGGCGTGCTGAG	102	91	9	0	2
CNAG_05838T0	ACAGTACAAAGACGATTACG	291	190	26	27	48
CNAG_05838T0	GAGGTACATCTAGGGCTGTG	623	223	37	26	337
CNAG_05838T0	TTTATAGCACAAAGAAACTG	81	32	7	1	41
CNAG_05839T1	TGGTGAGTTGATATTCAGAG	33	0	10	1	22
CNAG_05839T1	CACAAGTGTGTCAACGCCAA	332	259	27	0	46
CNAG_05839T1	CGTAGCCACGTACCAGTGCT	11	0	9	0	2
CNAG_05839T1	CCTTGGCGTTGACACACTTG	152	107	26	0	19
CNAG_05839T1	TATAAACAGCAAAATGGCCG	46	18	22	0	6
CNAG_05839T1	TCCGAAGCTCAAACTCACTA	145	90	18	8	29
CNAG_05839T1	CACCCAGCTGAATAGATCAA	585	495	42	11	37
CNAG_05839T1	ACTCACTAGGGCAAAGGGAT	30	4	12	5	9
CNAG_05839T1	TTCCGAAGCTCAAACTCACT	122	72	18	0	32
CNAG_05839T1	GTGTGTCAACGCCAAGGGTG	13	0	10	0	3
CNAG_05840T0	AGCTTTGTCAGATGATACGG	67	30	24	0	13
CNAG_05840T0	AGGGTTGACATGGAGCAATG	13	0	9	1	3
CNAG_05840T0	GCTTCGAGTGGTAAACCCTG	12	0	6	0	6
CNAG_05840T0	ATGCACAAGAGATTTATGGT	9	0	8	0	1
CNAG_05840T0	TTTACCTCCACGATATCGGG	15	2	9	0	4
CNAG_05840T0	AGATACTGGATGTTCAGGGT	19	0	18	0	1
CNAG_05840T0	TATCATCTGACAAAGCTTCG	162	64	26	4	68
CNAG_05840T0	TAGCGGTAGTGTCAGTGAAG	18	0	14	0	4
CNAG_05840T0	ATCTTTGGAGCAGCTTCGAG	11	0	9	0	2
CNAG_05840T0	CAGCAACATGAATATCCTCA	18	0	11	0	7
CNAG_05841T0	GAGGAACAACTTCTCCACCA	33	6	11	3	13
CNAG_05841T0	ATAATACTCTGGTTCAACAG	31	19	10	0	2
CNAG_05841T0	CCTGGGAGAACTGAAGACGG	47	31	11	0	5
CNAG_05841T0	CTGCTGAGCGAGAGACATGG	7	0	4	0	3
CNAG_05841T0	CTCCAATCATCGAAGCCATG	104	84	14	0	6
CNAG_05841T0	GCGGGGGTCAGATGTGATGG	7	0	6	0	1
CNAG_05841T0	CGGTACGCCAGGTCTCGATG	59	33	14	3	9
CNAG_05841T0	TTTGTGCGATACACCGACCT	275	206	37	4	28
CNAG_05841T0	ATAGGGAAAGGCTTACGAGA	88	63	13	3	9
CNAG_05841T0	GGAAAAGTAGAGAGACCTAG	17	5	9	0	3
CNAG_05842T0	GCATCTGCAGAAAATCGTCG	53	25	14	0	14
CNAG_05842T0	CGTCGAGGACAAGAAGCGCG	58	41	10	0	7
CNAG_05842T0	GGCGATCGTCTGGAACAGCG	36	16	14	0	6
CNAG_05842T0	AGCATGTGGACAGACGAACA	69	27	12	6	24
CNAG_05842T0	GATACCGATTACATCCAAAG	153	73	19	32	29
CNAG_05842T0	AAAGTTACTGAGTATCATTG	46	2	20	1	23
CNAG_05842T0	TGAGGAAACGTTGGGCACCG	101	10	16	0	75
CNAG_05842T0	ATGCCTGTGATAGTTCATTG	87	54	27	0	6
CNAG_05842T0	GCATGTGGACAGACGAACAC	97	78	10	2	7
CNAG_05842T0	AACTTCTGGGACTTTCTGAG	44	10	18	0	16
CNAG_05843T0	TAATAACGCCCACTTCAACA	83	52	14	8	9
CNAG_05843T0	TGGGAATGGACAGAAGTAGG	20	6	11	0	3
CNAG_05843T0	ATTACAGGCGAACTAACGAT	1403	551	111	19	722
CNAG_05843T0	GTTGGCTAAATTTGTTCCAG	20	0	16	1	3
CNAG_05843T0	ACACTGTAAGTCTGCCGACA	34	25	5	0	4
CNAG_05843T0	GATCCAGCCAATGCCAACGG	38	24	9	1	4
CNAG_05843T0	GAAGATCCAGCCAATGCCAA	314	225	35	4	50
CNAG_05843T0	AGAACGGTATTCGACCCATG	13	0	9	0	4
CNAG_05843T0	GTTTGCGGAAAGAGGTCGAG	68	37	15	6	10
CNAG_05843T0	GAATCTAGCGACTGGTCAGG	90	65	14	0	11
CNAG_05844T0	AAACTTGGAGCTAATACCAC	39	15	19	1	4
CNAG_05844T0	ATCAACAGCTGTATCACCGG	20	0	17	0	3
CNAG_05844T0	TACAGGTGTTGGTGAGCTCG	45	21	14	4	6
CNAG_05844T0	CTTATATAATAGGCAAGCCA	24	10	11	0	3
CNAG_05844T0	TCAACGTACGTGTTCCAACC	265	193	20	0	52
CNAG_05844T0	GAAAATGGAGCGAACCTTGG	25	13	10	0	2
CNAG_05844T0	CTGACTGTCCATTTCCAGGT	393	284	42	8	59
CNAG_05844T0	CTATTATATAAGGTAAGTAT	11	0	8	1	2
CNAG_05844T0	CTGGAAAATGGAGCGAACCT	48	20	14	0	14
CNAG_05844T0	CGAGGGCAGGGATGGGAGCA	12	0	5	0	7
CNAG_05845T0	TGAACTTGAGAGACCCGCCA	43	11	18	0	14
CNAG_05845T0	GGGTCTCTCAAGTTCAAGGG	19	0	11	0	8
CNAG_05845T0	TGAAGGATAAGTCGCGAGAG	16	0	7	0	9
CNAG_05845T0	TAACCTGAGAGAATCCAGCT	203	135	26	1	41
CNAG_05845T0	TTTCACTGTCGACTTTGGCG	42	19	12	2	9
CNAG_05845T0	GGTCCGCGTCTCCTGCTGAG	54	4	16	0	34
CNAG_05845T0	GACTACGCCTTTGTCCCTGG	12	0	5	0	7
CNAG_05845T0	CGAAGATGACGGAAGCGGAG	9	1	4	0	4
CNAG_05845T0	TGAAATCAAGCAGAAGGACA	10	0	9	0	1
CNAG_05845T0	CGACAGTGAAATCAAGCAGA	14	0	11	0	3
CNAG_05846T0	AACCCCAGTGAAGAACATGT	103	80	8	6	9
CNAG_05846T0	CTTCATGGATGACCAAACGA	238	184	28	0	26
CNAG_05846T0	CTTGGCGAAGAATATGTGAG	31	0	8	0	23
CNAG_05846T0	GTATGAGTGAAAATGAACGA	35	21	6	0	8
CNAG_05846T0	CATAAGCATTTGTACCAGAG	57	24	22	0	11
CNAG_05846T0	AATATGAGGAGTTTGACGAG	17	5	11	0	1
CNAG_05846T0	ACATTCAACAGAATACGGTG	127	77	7	4	39
CNAG_05846T0	AAGATGATGAACAATGGGTA	38	0	6	0	32
CNAG_05846T0	GGAATGAGGGGAGCGCATGG	16	0	8	0	8
CNAG_05846T0	CTTGATCGCCCATTAAAGCG	39	7	7	4	21
CNAG_05847T0	ACGCCGAAAGAGCTGCCGTG	33	12	14	1	6
CNAG_05847T0	TGGATAAGTTCCGAGCTCAG	26	0	12	2	12
CNAG_05847T0	TCTTGATGGTAAGTGATGTG	28	10	10	0	8
CNAG_05847T0	GAAAAAAACTTACGTATCGG	9	0	7	0	2
CNAG_05847T0	CCTCGAGCCTGTCCTCTACG	48	0	15	0	33
CNAG_05847T0	TAACGCCTTCGGGGAAACCA	18	0	6	4	8
CNAG_05847T0	ACTGTTGCTACTGAGGCCAA	29	16	5	5	3
CNAG_05847T0	GGAACCCAAGAGAACCGGCG	14	0	9	0	5
CNAG_05847T0	ATCATCGGCTCTGGTCCCGG	20	0	15	0	5
CNAG_05847T0	GCCATGTCTCCCATCGCCAA	108	50	22	5	31
CNAG_05848T0	TGGCGGTGGACGATTCTACG	27	0	6	5	16
CNAG_05848T0	AAGCAACAACATGACACGAG	34	3	8	0	23
CNAG_05848T0	AAGCGTCCCGATCTCTCTCG	103	75	18	0	10
CNAG_05848T0	GTGGCTACGAGCTATCATAG	61	47	9	0	5
CNAG_05848T0	CAACAACATGACACGAGAGG	39	6	18	0	15
CNAG_05848T0	TGTCGCACAGGATTACTGGG	9	0	7	0	2
CNAG_05848T0	ACTGCTGCACTTGAACTCGA	33	0	13	2	18
CNAG_05848T0	CAAGGTTAGTATCTCAACTG	60	0	17	7	36
CNAG_05848T0	CACAGTTGAGATACTAACCT	19	4	10	0	5
CNAG_05848T0	AGTTTGCGGAGCCCATGAGG	36	10	10	0	16
CNAG_07676T0	ACCAACATCTCATACCCAGG	107	4	38	4	61
CNAG_07676T0	ATGATACTTACTTGTCACCG	54	11	35	3	5
CNAG_07676T0	TGTTGTGCAAACCCTGACCA	56	25	18	0	13
CNAG_07676T0	GGTCGGCTTCGTCCATAACG	11	0	7	0	4
CNAG_07676T0	CTCTCATCACAGTCTTACGG	192	157	10	1	24
CNAG_07676T0	AACGATAGGACCGTCACCAG	44	8	24	2	10
CNAG_07676T0	GCTTCGGCCAGACTTGAACT	98	19	19	0	60
CNAG_07676T0	TCTCAGACATGATGTAATCG	27	0	21	3	3
CNAG_07676T0	AGATCTCAACACCTCGCTGG	20	0	14	0	6
CNAG_07676T0	GAACGATAGGACCGTCACCA	22	6	15	0	1
CNAG_07677T0	GATGCGTACATACCTCCGAG	36	30	6	0	0
CNAG_07677T0	TGATTGACAGACATCGCAGG	66	37	16	1	12
CNAG_07677T0	TATCTACGTCGAAGTTGAGG	25	0	17	0	8
CNAG_07677T0	ACGCATCGGCGAAGGCAGAG	12	0	10	0	2
CNAG_07677T0	AGCAAGAGTCTACCGCTCGG	45	24	9	2	10
CNAG_07677T0	TCAGAGGGTGACGGACGTAG	215	99	17	2	97
CNAG_07677T0	AGCAGCAAGAGTCTACCGCT	320	258	44	1	17
CNAG_07677T0	CAGGATGAACCCGCACTCTG	66	51	8	0	7
CNAG_07677T0	ACCGGTTGATCAGAGGGTGA	44	3	18	0	23
CNAG_07677T0	GCTCGGAGGTATGTACGCAT	183	122	21	0	40
CNAG_05851T0	TGTAGCAATCAAAGACACAG	186	91	20	6	69
CNAG_05851T0	TTTATGATAACACTCCTCCA	53	4	27	1	21
CNAG_05851T0	AATAATTGTTCGCGACACAG	301	157	40	2	102
CNAG_05851T0	GAGGAGTGTTATCATAAAGG	48	13	13	3	19
CNAG_05851T0	GAAAGAAAAATCTTGTTCGG	715	494	51	13	157
CNAG_05851T0	TTTCCGCAGATTATTAACCA	671	546	65	2	58
CNAG_05851T0	CGGGGTTAACCTGATCATGT	1212	899	93	75	145
CNAG_05851T0	CTGAGGAAAGCACGACAAGG	266	64	19	67	116
CNAG_05851T0	TGATAGCTGAAGTTCCGTGG	26	8	13	0	5
CNAG_05851T0	GTATACACTAACATTTATGG	151	83	15	5	48
CNAG_05852T0	GTCCTCCGGAAAGGTCACCG	196	64	25	4	103
CNAG_05852T0	CACCTGCTTATCAGATACGG	158	103	14	8	33
CNAG_05852T0	TACCTCGGTGACCTTTCCGG	47	24	19	1	3
CNAG_05852T0	GTCAAGCATTGGTACAGACG	395	296	26	19	54
CNAG_05852T0	AGTTTGTCAAAGGCTTAGGG	29	0	8	5	16
CNAG_05852T0	GCCGGAATTGATGTGCAACT	144	109	25	0	10
CNAG_05852T0	GCACGTAAGCGTGAGCAAGA	142	109	14	0	19
CNAG_05852T0	GAAGACCAGAGGCTTAAGGG	15	0	13	0	2
CNAG_05852T0	AGAGTGCTCAGCCTTAATGT	230	147	15	25	43
CNAG_05852T0	GTGAGCAAGAAGGCCTGGAG	33	0	12	4	17
CNAG_05853T0	TCAAGATGTAGCTCACCCAG	22	0	13	1	8
CNAG_05853T0	GGAGGAATGAATCTGACAAG	63	43	17	0	3
CNAG_05853T0	TCTTCGGCACAGACGCCAGG	44	25	14	0	5
CNAG_05853T0	TGTGCCGAAGAAGTTTGGAG	50	5	8	0	37
CNAG_05853T0	AGGAGGAATGAATCTGACAA	30	12	14	0	4
CNAG_05853T0	GTTCAAGATGTAGCTCACCC	20	5	4	3	8
CNAG_05853T0	GAGCAAGAAGTATCACCAGA	23	7	14	0	2
CNAG_05853T0	GTCACGAGCCTGTAAGTGAA	1102	838	74	27	163
CNAG_05853T0	CAGGAGGAATGAATCTGACA	82	65	12	1	4
CNAG_05853T0	TTCAAGATGTAGCTCACCCA	16	0	6	0	10
CNAG_05854T0	ATCGTCAAAGGATTACCAGG	49	17	22	0	10
CNAG_05854T0	ACGGCCGGAGGGAAGCCCCG	68	34	9	1	24
CNAG_05854T0	GAAACTCACTTGCTGTAACG	110	75	23	0	12
CNAG_05854T0	TCACTTGGAAGGGCAGTTCG	22	0	12	0	10
CNAG_05854T0	GTGTCAATGATGGCGTTCTG	27	0	6	0	21
CNAG_05854T0	CTCTCTTCTCTACTTCCACG	397	257	42	6	92
CNAG_05854T0	TTTGAAAGATGGGGGCGCTG	104	31	19	0	54
CNAG_05854T0	CACCCCTTCTCAGGCCCACG	75	48	19	0	8
CNAG_05854T0	TTGAGAGCTTTGAAAGATGG	14	0	12	0	2
CNAG_05854T0	ATGGATAGACGGCATGATCG	51	34	7	8	2
CNAG_05855T0	GAACTAGCAAGATTACAGAG	38	2	19	0	17
CNAG_05855T0	AGTGGGCTCATTCAAAACCG	66	53	10	0	3
CNAG_05855T0	GGCGGCTGAAGAGTACCAAG	10	1	5	0	4
CNAG_05855T0	GAGTTGTCAAATATAGAAGG	37	16	5	5	11
CNAG_05855T0	GCAGGCGGATGAAAATGACG	11	0	10	0	1
CNAG_05855T0	AGCAAGATTACAGAGCGGAG	17	0	9	7	1
CNAG_05855T0	GGAACGAGCAAAACTCACAT	32	16	12	0	4
CNAG_05855T0	ACTGTTCTGACACTACGCCG	34	19	11	0	4
CNAG_05855T0	GTGCTGCTGAGGCAAGACAT	28	4	11	0	13
CNAG_05855T0	TTATCAAGTATCTAGTCTGG	39	14	21	0	4
CNAG_07678T0	GGTACAAAGGACACGTTCGA	118	64	10	0	44
CNAG_07678T0	CGTCCAGACAACAGACAAAG	216	143	33	0	40
CNAG_07678T0	GATGTTGTCTATCAGTTCAG	80	50	24	1	5
CNAG_07678T0	CCAGAGTCAGAATCTTGCAG	41	6	20	0	15
CNAG_07678T0	ACAGACAAAGGGGAAGAGAG	77	0	16	0	61
CNAG_07678T0	CGATTCGCTCAATATGCCGT	174	61	18	3	92
CNAG_07678T0	AGGTCTGTCAATCAAGCTTG	150	111	23	0	16
CNAG_07678T0	GTCCGTTCCAACAAAAACAC	58	16	15	4	23
CNAG_07678T0	ACGTGTAACATTTGGATCGG	615	517	53	1	44
CNAG_07678T0	AGAGACTCCAAGAAAAAGGG	13	0	8	0	5
CNAG_07679T0	AAGGCCGATTCAAGTGAAGG	22	0	16	1	5
CNAG_07679T0	GATGAGTCAATGGTTGAGAG	43	0	21	0	22
CNAG_07679T0	TGGACGCCACCACTCTCACG	472	392	46	4	30
CNAG_07679T0	AAGACTTGAGACTGATGGTG	61	31	12	0	18
CNAG_07679T0	GGAGATCGTTAAGAAATGGA	13	0	10	0	3
CNAG_07679T0	TTCCTCAACTTAAAAGACAA	91	52	23	0	16
CNAG_07679T0	TGAGACTGATGGTGTGGCGT	752	676	36	0	40
CNAG_07679T0	ATTCCTCAACTTAAAAGACA	308	45	44	8	211
CNAG_07679T0	TTGAGACTGATGGTGTGGCG	17	0	8	0	9
CNAG_07679T0	AGGAGATCGTTAAGAAATGG	21	0	9	6	6
CNAG_05858T0	GAGGTAGTGGAAAAGAGACG	577	456	42	26	53
CNAG_05858T0	GCATTCTCAAGATACTCCCA	62	16	22	10	14
CNAG_05858T0	CGAGGCGTGAGGAAGAAGCG	28	0	17	4	7
CNAG_05858T0	AGAGGTGAGTCTGTGGATGG	12	0	5	0	7
CNAG_05858T0	GCGGACGGATAAATGCTGAA	164	141	16	0	7
CNAG_05858T0	AAGGAAAAGAGGTGAGTCTG	71	26	6	0	39
CNAG_05858T0	AGAAGTTTAGAGGGTGAGCG	54	0	12	0	42
CNAG_05858T0	AAAAGAGGTGAGTCTGTGGA	38	16	14	0	8
CNAG_05858T0	AACTCACGCGACGCAGCCAA	718	587	74	4	53
CNAG_05858T0	GGCGGACGGATAAATGCTGA	94	34	21	9	30
CNAG_05859T0	AGAGTCAAAGAAGATTAGAG	22	8	11	0	3
CNAG_05859T0	TTTCGCTTCTACTATGACCA	63	0	23	1	39
CNAG_05859T0	GCGTGAGAGGAGGTATGCCT	75	67	6	0	2
CNAG_05859T0	CCAGTGAAAACGGCAAGAAG	49	30	7	0	12
CNAG_05859T0	TAGAGAGGCTAGGGATAAGG	50	29	12	0	9
CNAG_05859T0	CAAAGAAGATTAGAGAGGCT	14	0	12	0	2
CNAG_05859T0	GAGGGTCAAGTGTGCGTGAG	34	2	12	4	16
CNAG_05859T0	GGCTAGGGATAAGGAGGCAT	144	98	15	0	31
CNAG_05859T0	CCGGGAGGAGGCGCTGTCCG	64	14	9	10	31
CNAG_05859T0	ACCTGAACCAAAACAATCCT	1644	1317	121	3	203
CNAG_05860T0	CTAGGGGGAGATCAGCACCG	62	19	15	0	28
CNAG_05860T0	GATACCGGGAGTGCCGACAG	30	15	15	0	0
CNAG_05860T0	CATTCTTACATGGCCCACAA	48	24	13	6	5
CNAG_05860T0	AAGACAAGCAGTCCTCGAAG	127	61	17	3	46
CNAG_05860T0	CGTATTATGCCTGTCAAGGG	15	0	10	0	5
CNAG_05860T0	TCTAACTGATATACCAACGT	185	131	19	3	32
CNAG_05860T0	ACAGACACGTAAGTCATGCT	148	118	17	0	13
CNAG_05860T0	AGAACCGGACATTATTATCG	220	145	12	4	59
CNAG_05860T0	GCCATTGCTCAATACCCTGG	13	0	7	1	5
CNAG_05860T0	ACTGGTGGAATTCTACATCG	176	89	19	27	41
CNAG_05861T1	AGAGGCGCTAGCGTACGCAG	27	16	8	0	3
CNAG_05861T1	AGGGCAGCGTATGACATGGG	39	0	15	0	24
CNAG_05861T1	ACGAGAGAAATTACTCACAA	396	332	33	7	24
CNAG_05861T1	GAAGTAGTCATAATGCGGCG	61	41	17	0	3
CNAG_05861T1	TGCACATTGAGGTCTGATGG	15	0	9	0	6
CNAG_05861T1	CGTACGAAACAGCTCGCCGT	583	48	58	9	468
CNAG_05861T1	GTATGGATATTCAGAGTACG	915	20	69	1	825
CNAG_05861T1	CTGGTGGTTTAGTGATTGTG	204	60	18	104	22
CNAG_05861T1	AGTACCCCCACGCACAACCG	677	366	55	6	250
CNAG_05861T1	ACGGTGCCACAATCAGAGGA	23	8	6	2	7
CNAG_05862T0	AGAGGCAGTCTGAAACACAG	28	15	10	0	3
CNAG_05862T0	ATCCTGAGTATATTCACCAG	123	66	27	0	30
CNAG_05862T0	AATACTGCAGTAGGGACGGG	42	31	6	0	5
CNAG_05862T0	GAGGCAGTCTGAAACACAGG	23	13	3	0	7
CNAG_05862T0	CAAAGACGGTTGACCCCCCG	281	171	16	0	94
CNAG_05862T0	AGATCTTCTTCAAGTAATGG	29	12	13	0	4
CNAG_05862T0	AAGAGGCAGTCTGAAACACA	121	72	19	4	26
CNAG_05862T0	TGCGCTTACGCCAAACTCAG	21	0	18	0	3
CNAG_05862T0	GCTCATATGACCTTTAGAGA	532	405	43	26	58
CNAG_05862T0	AGCGGCAGTAGATCTGAGAA	17	0	14	0	3
CNAG_05863T0	TGATTGACAGAACTTGACGC	106	65	6	4	31
CNAG_05863T0	TGAACGCGAATACAAAGCCG	38	16	11	0	11
CNAG_05863T0	AGCCTTGTTGAAGAAATACA	13	0	10	0	3
CNAG_05863T0	AGAAATACGAGCTTTAAAGG	143	111	20	3	9
CNAG_05863T0	ACGCCAAGGATCAACGAAGT	608	314	38	0	256
CNAG_05863T0	GAAGTCGGAGATCAACGCCA	30	15	13	0	2
CNAG_05863T0	CAAAGAAGGTGAGTGTGATG	34	16	12	0	6
CNAG_05863T0	ATTGTCAAAACTTCGATCGA	122	41	24	11	46
CNAG_05863T0	ATCCAATGAAGAAGGAGTGA	32	13	14	1	4
CNAG_05863T0	CGACATTGTTAAGTCTGGCA	14	0	11	0	3
CNAG_05864T0	AAGTTACCGAGGTCAGCGAG	21	5	10	0	6
CNAG_05864T0	GTCTCCAAACGCTATCACCG	135	97	15	10	13
CNAG_05864T0	CGTGGACGTGCACAACCCAG	57	15	20	0	22
CNAG_05864T0	AGAGGAACGAACCATCAAAG	146	84	25	4	33
CNAG_05864T0	GATTTGAACATTGACATGGG	26	1	9	12	4
CNAG_05864T0	TAGATACGCTGGACAATGGG	23	0	15	0	8
CNAG_05864T0	TGACGACGGAGTTCTGACCA	41	26	11	0	4
CNAG_05864T0	CCTAGAACGAGTAGCCAACA	94	65	23	0	6
CNAG_05864T0	GACAGAACGAGATGCCGACG	561	480	38	0	43
CNAG_05864T0	GTGGACGTGCACAACCCAGA	61	51	9	0	1
CNAG_05865T0	TCGAGAGGGGAAGGTTACCG	17	0	15	0	2
CNAG_05865T0	AACCCTTACAGTGACAACGG	17	0	15	0	2
CNAG_05865T0	CCTTGCAACAGGTCAGATGG	229	0	12	4	213
CNAG_05865T0	AAGGCGGTGGAGGAGCGTAG	30	21	5	0	4
CNAG_05865T0	GCGTGATCCTGGTAAGAAGG	18	1	13	1	3
CNAG_05865T0	CAAGGGAAAGAACGGTCGAG	8	0	6	0	2
CNAG_05865T0	GGAGACACCAGACAGTCGGA	39	0	3	0	36
CNAG_05865T0	GTAAAGCAAAGATTAGAAGT	26	9	14	0	3
CNAG_05865T0	TTGGGTGGTATCGAAGAAGA	21	0	5	1	15
CNAG_05865T0	AGGGAAAGAACGGTCGAGAG	6	0	6	0	0
CNAG_05866T0	GGTTGGTTGATGTTGTACCG	240	198	23	7	12
CNAG_05866T0	TGTGCCAAATCACCACCGCG	40	11	13	2	14
CNAG_05866T0	GGTCACCAAGTTGAACGCTG	40	17	7	3	13
CNAG_05866T0	GCACGAGAACAAATCTACGA	157	118	25	0	14
CNAG_05866T0	GGCCACGCAGACAAACCAAG	54	21	13	0	20
CNAG_05866T0	TACGCAGAGAAGCAATTCCG	137	94	19	0	24
CNAG_05866T0	GCGGTGGTGATTTGGCACAG	84	33	12	0	39
CNAG_05866T0	CGTATAACAAGGCTATTGCA	71	31	16	1	23
CNAG_05866T0	TGGAACGAATAGCAGAGGTG	18	0	13	0	5
CNAG_05866T0	ATGGAAGCTCATGAAGGACA	121	83	11	1	26
CNAG_05867T0	CAGGTCAGTATAGTCGACCG	173	139	19	0	15
CNAG_05867T0	AATGGAAGAAGAGTGTACCG	264	188	17	1	58
CNAG_05867T0	AGTTAAGCAGACAGTCACCA	48	24	9	2	13
CNAG_05867T0	ATCGCAAGTAAACGACACCG	107	77	18	2	10
CNAG_05867T0	GCTACTATTCCTGGCCACGG	78	53	14	1	10
CNAG_05867T0	GTCAGGACGACCTACCAAGG	138	73	20	12	33
CNAG_05867T0	TGACAAACAAGGCAAATGAG	7	0	7	0	0
CNAG_05867T0	AAAAGAGGCCGAGACCAATG	973	303	78	0	592
CNAG_05867T0	GGTGACTAGGGTATCCACAT	267	238	16	0	13
CNAG_05867T0	ACAAACATCCAATACCGCCG	278	226	32	0	20
CNAG_05868T0	GATGGAGAGGATCTTGACTG	239	150	36	0	53
CNAG_05868T0	GGTTTGATGAGAGAGTGCAA	212	119	27	24	42
CNAG_05868T0	ACCCGCAACCATTGTCAGCG	37	13	16	4	4
CNAG_05868T0	GCACCCGCAACCATTGTCAG	38	0	21	1	16
CNAG_05868T0	CTGATTGATAGAACCTAGCC	70	39	21	0	10
CNAG_05868T0	TCCAGAATCCTCTCTCAAGA	50	29	17	0	4
CNAG_05868T0	GAAGAAGGTGCAATATCACA	96	64	23	0	9
CNAG_05868T0	AAGGTGCAATATCACATGGA	50	10	13	0	27
CNAG_05868T0	CAATAACTCCCCGCTGACAA	220	151	35	0	34
CNAG_05868T0	GCTGAAGAACTTGAATGCAT	1272	66	27	0	1179
CNAG_05869T0	TCTAAAGGCCTCCTAACCGG	130	71	22	0	37
CNAG_05869T0	ATGACACCGTCTCAACTGGG	24	7	14	0	3
CNAG_05869T0	GATTTGGGCATAAATCGCAG	30	17	10	0	3
CNAG_05869T0	ATTACACTCCAATCGGACCA	497	291	44	22	140
CNAG_05869T0	TGTCTTGGAGCAAAAGTCGG	74	45	11	0	18
CNAG_05869T0	ATGATGACAATGAACTGCTG	5903	72	28	5	5798
CNAG_05869T0	GACCCAAAAGACCTGATGTG	193	126	9	0	58
CNAG_05869T0	AGATGATTGAGTTTGATGGG	25	0	13	0	12
CNAG_05869T0	AAATGACACCGTCTCAACTG	220	115	23	13	69
CNAG_05869T0	TGGAGGGTATGACAGTGGGT	140	99	16	10	15
CNAG_05870T0	GGGGTTTATTCAAGGCAAGG	21	12	8	0	1
CNAG_05870T0	TAAACCCCGGATTTCCCCTG	122	0	27	1	94
CNAG_05870T0	AAACAATCGAAAGAGGACAG	92	32	11	9	40
CNAG_05870T0	AGTCTCCACGAGCTCCTCAG	29	10	14	0	5
CNAG_05870T0	GCCTTGCCTTGAATAAACCC	43	3	18	7	15
CNAG_05870T0	GCTGCCCTTCACCCTCGGGG	21	0	11	3	7
CNAG_05870T0	TGAGAGTGATTGTTGGTCTG	311	267	25	2	17
CNAG_05870T0	AGCTCCTCAGGGGAAATCCG	126	92	7	0	27
CNAG_05870T0	CAATCGAAAGAGGACAGTGG	197	167	19	0	11
CNAG_05870T0	TTATCTTGATGGAAGAGCCA	47	14	7	0	26
CNAG_05871T0	GCAAATGCGGCGGAACAAGG	311	230	27	10	44
CNAG_05871T0	CTGCTGGTGGTATCAGATGA	1378	0	61	1	1316
CNAG_05871T0	GCTCTACTCTTCGCTACCTG	345	166	39	65	75
CNAG_05871T0	GACTACATACTTTATTCACA	111	37	17	0	57
CNAG_05871T0	ATGCGGTCTTGATGTTTGGA	211	82	19	0	110
CNAG_05871T0	GCCTCTCACTCCACAACACG	121	74	19	7	21
CNAG_05871T0	ACTCCACAACACGAGGGTGA	15	0	9	1	5
CNAG_05871T0	AGTTGTCTCCAGCCCACCCA	30	0	11	0	19
CNAG_05871T0	TAGCGAAGAGTAGAGCGCTA	33	26	3	0	4
CNAG_05871T0	CTACTCTTCGCTACCTGTGG	23	0	21	0	2
CNAG_05872T0	TAATAGACGAGGGTATCACG	181	122	23	7	29
CNAG_05872T0	CAACTCTAGACAGTACTCGG	124	50	16	21	37
CNAG_05872T0	AGCCAGATTGAGACTGATGG	19	0	10	0	9
CNAG_05872T0	GAGTACTGTCTAGAGTTGAG	22	9	11	0	2
CNAG_05872T0	TGGATGACCATAGCCTCGAG	20	0	9	0	11
CNAG_05872T0	GACCCAGCTAGAAATACCGG	46	0	13	10	23
CNAG_05872T0	AGGAGAGATATAATAGACGA	342	300	28	2	12
CNAG_05872T0	GGCTAGCGTGAGGAGTGGGA	4	0	2	0	2
CNAG_05872T0	TCCGCGTCTAGTGGCTACGA	512	393	28	12	79
CNAG_05872T0	TAGACGAGGGTATCACGAGG	27	4	19	0	4
CNAG_05873T0	CCTCGTCTCGCTCTTTACCG	285	134	50	1	100
CNAG_05873T0	TGACGCAAAGACCAAAAAGG	223	152	20	1	50
CNAG_05873T0	CGATCGGGATGTTGTCACAG	46	14	10	6	16
CNAG_05873T0	GGGTTTACGACGGATACACA	46	15	14	5	12
CNAG_05873T0	TCGAGGCGATGTATGTGATG	98	83	12	0	3
CNAG_05873T0	TAAAGCGGGAAAGATGAAAG	243	177	25	1	40
CNAG_05873T0	ATTTGCCAGGGGGTTTACGA	294	261	17	2	14
CNAG_05873T0	GGAGGAATGACCAAAGAGAG	28	0	6	0	22
CNAG_05873T0	TACAGAGGAAGATAAAGTGG	24	8	16	0	0
CNAG_05873T0	GCAAAGGAGAGAATGAGCCC	183	146	23	5	9
CNAG_05874T0	TTTACAGAGAGAAATGACTG	185	133	27	0	25
CNAG_05874T0	GGACACTGATTATTGCAATG	384	337	28	2	17
CNAG_05874T0	GAGCAAGACAGGGAATGGAG	23	2	8	0	13
CNAG_05874T0	GACAGAGTGAAATGTCAGGG	14	0	6	0	8
CNAG_05874T0	TCACCATCAGCGACGCCCAG	37	12	9	0	16
CNAG_05874T0	AGGATACTATCAACTTTCGG	237	0	20	3	214
CNAG_05874T0	AGACTCAGGCGAGAGCGACG	352	317	18	1	16
CNAG_05874T0	AGGGAAGTAAAACATACTCG	62	29	20	0	13
CNAG_05874T0	TGGTACAAATGTGAGAAACA	154	69	19	3	63
CNAG_05874T0	TTCGTTGAGGGAGATCCAGT	153	110	18	8	17
CNAG_05875T0	GGATAGTGTAGAGGTCATGG	17	3	9	1	4
CNAG_05875T0	GGCATTGTAGAATTGCTGGG	18	0	11	2	5
CNAG_05875T0	TTATGGGACAGGTGGCACGT	13	2	8	0	3
CNAG_05875T0	TTTCGATAGACATGACTGGG	92	0	21	1	70
CNAG_05875T0	TTGATGCATAGGGCACTGAG	106	3	11	35	57
CNAG_05875T0	TCCTGAGGCGCAGAAGACGA	94	75	10	0	9
CNAG_05875T0	GTGGTCTGAAGGGATAGATG	309	256	15	2	36
CNAG_05875T0	GGTGAAGCTTATGGGACAGG	64	47	8	0	9
CNAG_05875T0	CGTCCTTCCTCTGCCCCTGG	70	4	24	2	40
CNAG_05875T0	ATGTCTATCGAAAGGAGGCT	63	56	5	1	1
CNAG_05876T0	TTTATCAAGCAGCCTAGACA	25	0	15	0	10
CNAG_05876T0	GGCAGTAGCATCGAGCTGGT	9	0	9	0	0
CNAG_05876T0	GCCAAAATCGGCGTACATTG	36	0	14	4	18
CNAG_05876T0	ACAGGTTTATGGCCGTGTCT	8	0	4	0	4
CNAG_05876T0	ACTGCGTATACGGGATGCTA	21	0	14	0	7
CNAG_05876T0	GACTGCGTATACGGGATGCT	5	0	4	0	1
CNAG_05876T0	GCTGGTGGGTCATCATATCT	17	0	11	1	5
CNAG_05876T0	TGGCAGTAGCATCGAGCTGG	10	0	7	0	3
CNAG_05876T0	CGCGTGAAGACTGCGTATAC	17	0	12	0	5
CNAG_05876T0	TCGGCGCATGGATCGGAAAC	12	0	10	0	2
CNAG_05877T0	CTATATTTCTGTCAGCACTG	30	7	6	0	17
CNAG_05877T0	GGATGATTGAAGAGGCCGAG	25	0	6	0	19
CNAG_05877T0	TGGGCCGATAAAAGTGACGG	1406	1240	85	0	81
CNAG_05877T0	AATCCATGTCTCAATCCAAG	536	453	30	0	53
CNAG_05877T0	GATGGAGCGAGCTTCTTCGG	29	12	12	0	5
CNAG_05877T0	CATCCAAACCAACAAACACA	1153	1000	80	17	56
CNAG_05877T0	GACGTTTGAAGATCTCAAAG	15	0	11	0	4
CNAG_05877T0	GCGCAAAGTTTACTTTACGA	42	4	11	3	24
CNAG_05877T0	CAGTGGACAGATTCAACAAG	27	0	21	0	6
CNAG_05877T0	GGTTGGGCCGATAAAAGTGA	38	17	8	0	13
CNAG_05878T0	TATCTACCAGAGACAAGGTG	33	0	6	0	27
CNAG_05878T0	GTTGATACGGAGCAAGACGA	28	0	11	1	16
CNAG_05878T0	AGGCTGGCAATCGTGTCCTG	14	0	11	1	2
CNAG_05878T0	TTAACTTACAAACATAAGCG	9	0	9	0	0
CNAG_05878T0	CTCGGTAGGAGTCCAGACGT	25	0	10	3	12
CNAG_05878T0	TTGATGAGGAGAACAATTGG	12	0	10	0	2
CNAG_05878T0	GGAGAGCTGGAATACTTCTG	22	0	14	2	6
CNAG_05878T0	TAAGCGAGGATATTGCCGGA	26	8	8	0	10
CNAG_05878T0	GTCTGGACTGAAAGCCACGC	13	0	8	0	5
CNAG_05878T0	GATACGGAGCAAGACGAGGG	53	0	7	0	46
CNAG_05880T0	ACTGTGGGTGAAGCGACGGG	28	17	8	0	3
CNAG_05880T0	CTCAAATCTGAAGATCCGGA	71	39	23	0	9
CNAG_05880T0	ACAGTAATCGCATACAACCT	163	110	22	10	21
CNAG_05880T0	GGAAGGTAAACGGAAACTGT	92	52	8	0	32
CNAG_05880T0	AGTTGTGTAGTTCGCCGTGA	27	8	5	0	14
CNAG_05880T0	GAGACGAACCGTAGCACATG	41	29	7	0	5
CNAG_05880T0	CGGAAGGTAAACGGAAACTG	90	66	6	0	18
CNAG_05880T0	TGGGCTGTCAGGACGTGAGT	29	14	13	0	2
CNAG_05880T0	GACGAATTCCTCATGTGCTA	139	46	18	1	74
CNAG_05880T0	TGGTGCGTGGGTGTTTCCGT	71	64	6	0	1
CNAG_05879T0	CCTTTCCCACATGATACACA	261	102	42	26	91
CNAG_05879T0	AGTGAAGGCTGGTACCAATG	353	261	31	15	46
CNAG_05879T0	GCGCAGTTTAATGAACAACA	243	1	79	107	56
CNAG_05879T0	TGGCAAGTTCGGGAAAGTGA	62	43	11	4	4
CNAG_05879T0	AAGGCTGGTACCAATGTGGG	21	0	13	0	8
CNAG_05879T0	GTCAAAGAAGGAGAAGATGG	29	0	17	0	12
CNAG_05879T0	TGTGTATCATGTGGGAAAGG	209	164	24	1	20
CNAG_05879T0	CGATCAGCGTTGGGTCAAAG	74	11	24	0	39
CNAG_05879T0	TCAGCGTTGGGTCAAAGTGG	8	0	3	1	4
CNAG_05879T0	TGTGTTCCCTGTGTATCATG	70	44	16	0	10
CNAG_05881T0	AATAAGATAAATCGTCACAG	198	5	15	0	178
CNAG_05881T0	AATCGATCAAGTATACAGGG	115	24	45	6	40
CNAG_05881T0	GTGCGTAGAAGAATGTTGCG	13293	11935	790	40	528
CNAG_05881T0	TTCGTCGAGCTCTTGCAAGG	1677	1509	102	2	64
CNAG_05881T0	GTAGGAAGACGCGAGCATGG	66	27	26	0	13
CNAG_05881T0	CGGCTACGAGCACTCCCCAG	815	690	51	5	69
CNAG_05881T0	GAACCACGTACCGACACTGG	2091	1887	105	13	86
CNAG_05881T0	TGGTGGAGACTGTGAATGAG	14	0	10	0	4
CNAG_05881T0	ACATGGCGAACGATGACGGG	22	0	9	0	13
CNAG_05881T0	GGTGGAGACTGTGAATGAGC	10743	9821	465	16	441
CNAG_05882T0	GCGGGATGTACATACCTACG	500	392	26	0	82
CNAG_05882T0	GCTGATGTGATGCAAACAGG	51	7	12	0	32
CNAG_05882T0	AACTCACTCGCTCAGAACTG	126	87	23	11	5
CNAG_05882T0	GGACAGTCGCTTCTGTAACG	299	256	21	6	16
CNAG_05882T0	AACTGCGGTAAAGACCTCCT	1197	1054	79	12	52
CNAG_05882T0	GCAGTTCTGAGCGAGTGAGT	106	87	15	0	4
CNAG_05882T0	GATCAGCTGAGAGCAAAGAG	4	0	3	0	1
CNAG_05882T0	AAGATTTACTGCACTCTCGG	74	46	23	3	2
CNAG_05882T0	ACATCTCTTCAATCTCTGGA	32	3	16	0	13
CNAG_05882T0	GCGCCTCAACATACGTCACA	36	14	18	0	4
CNAG_07680T0	TTACGTATAGATGATTTCAG	68	22	17	3	26
CNAG_07680T0	ATTCGGCAACTAGCCATGCG	20	4	13	0	3
CNAG_07680T0	TTTCAGCGGAAGGTGAATCG	109	95	11	0	3
CNAG_07680T0	GCGCTAGGAAGAATGGTCAG	27	0	4	2	21
CNAG_07680T0	GTTCAGACACACTAGCATGT	98	58	16	7	17
CNAG_07680T0	ACCATTGGCGAGGATCAAGA	119	91	19	0	9
CNAG_07680T0	AAACATGTCAGAATAAGCAA	164	96	22	11	35
CNAG_07680T0	CCAGCACCACCATCGTCCCG	266	168	16	14	68
CNAG_07680T0	CATGCTAGTGTGTCTGAACG	69	28	28	0	13
CNAG_07680T0	ATTGTACCCCGGGACGATGG	13	2	8	1	2
CNAG_07681T0	GCTACGCAAAGTATCAAGAG	25	0	8	0	17
CNAG_07681T0	ATTGCCTGGTAAAATCCTCG	33	0	30	0	3
CNAG_07681T0	ATACTCACCGCATCAGTCAG	55	29	18	0	8
CNAG_07681T0	ACGCTCGTGTATTATCAGGA	8	0	7	0	1
CNAG_07681T0	CAAGATACTTATCCAAAGTG	34	7	17	0	10
CNAG_07681T0	TGATACCTAACAAGCCAACA	107	1	16	0	90
CNAG_07681T0	TTGCTACGCAAAGTATCAAG	33	10	13	0	10
CNAG_07681T0	ATCCAAAGTGAGGTGAGGGT	22	0	9	11	2
CNAG_07681T0	GACGCTTGAGACTGTCGGCG	12	0	10	0	2
CNAG_07681T0	TAAAATCCTCGAGGCGATGG	22	0	16	0	6
CNAG_05884T0	ACGTCCCACAGACCTTGACG	41	9	10	7	15
CNAG_05884T0	GAACTCGCCAGTGAAGACCT	6	0	2	2	2
CNAG_05884T0	GGTTCGGAAAGCGAGTCGAG	35	12	13	1	9
CNAG_05884T0	AGACTCGAAAGACTCGGCGA	10	0	6	0	4
CNAG_05884T0	GACCCCGATGGAGACGACGA	24	6	14	0	4
CNAG_05884T0	AGCAATAGTACCGATAGTAT	16	0	11	1	4
CNAG_05884T0	AGCTTTCCGAGGCTCCCGAG	50	0	15	0	35
CNAG_05884T0	ACAACCAAGAGCGATACAAG	43	4	8	1	30
CNAG_05884T0	GAAGTTGCTGAGTAAGAACA	59	21	21	0	17
CNAG_05884T0	AGTGCACGCGTTCTTCTGCG	20	0	16	0	4
CNAG_05885T0	CGGCAAGGTAGAGACCCCAG	4	0	4	0	0
CNAG_05885T0	GACCACCAAAATCACCACGC	338	258	23	12	45
CNAG_05885T0	TCACTCAAGTGATGGCGTGA	102	43	28	8	23
CNAG_05885T0	GCTCGAGAAGATTTGCGAGG	88	13	13	0	62
CNAG_05885T0	ATTAATCCTAGGCAAAGGTG	61	31	20	0	10
CNAG_05885T0	AACCGTCGGAAAAAGGAGGG	83	0	8	0	75
CNAG_05885T0	ACTCCACAAGATGCAGCTGG	107	71	16	3	17
CNAG_05885T0	ACCTTTGGAGGAATGCGACA	351	266	23	6	56
CNAG_05885T0	GACACGGAAGGAGTGAGGGG	8	0	7	0	1
CNAG_05885T0	ACGCCGGGTAGGCCTTCGAG	12	5	6	0	1
CNAG_05886T0	AGAGAAGTCGGAAAGAACGA	906	757	45	2	102
CNAG_05886T0	AACGAGGGACTAGAACATGG	119	73	19	0	27
CNAG_05886T0	GAATCAGCTCTATCTCCAGG	268	98	30	45	95
CNAG_05886T0	ACGAGGGACTAGAACATGGT	1310	825	88	88	309
CNAG_05886T0	AAGAACGAGGGACTAGAACA	266	228	21	0	17
CNAG_05886T0	CTAGATTCGAACTTGACCAA	711	643	37	2	29
CNAG_05886T0	GATTCGAACTTGACCAAAGG	921	654	42	53	172
CNAG_05886T0	CTATTCTCAAACGCAGAGTG	85	51	23	0	11
CNAG_05886T0	GGTGAAAAGGGTATCGGAGA	10	0	6	0	4
CNAG_05886T0	TTCAGCTTGAGCATCTACTG	375	245	38	3	89
CNAG_05887T0	GGCTGTCAAAGTAAGTACCG	34	25	9	0	0
CNAG_05887T0	GAGGGAACTCCACAGACTTG	10	0	9	0	1
CNAG_05887T0	TTGGAGCTGTTAGAGGAACG	201	153	31	5	12
CNAG_05887T0	GTACGAAGAAGTATATGCGA	37	19	13	0	5
CNAG_05887T0	GGATGTAGAAAGGAAAGCGA	20	0	10	0	10
CNAG_05887T0	AAGGCTCTCGAGGTTCCCGA	8	0	6	0	2
CNAG_05887T0	GAGGAACGAGGACCGTCGGG	10	0	7	0	3
CNAG_05887T0	GCTTTGGAGGAAATGGAAAG	25	0	11	1	13
CNAG_05887T0	CGAGTGATTGACAAACGTAT	45	27	5	0	13
CNAG_05887T0	CAACAGTCGAAGGACGTCGG	16	4	10	0	2
CNAG_05888T0	TCGTTTAGCAGAAAAGACAA	62	44	8	1	9
CNAG_05888T0	CGACTTACCACAAAGACCAG	66	43	16	0	7
CNAG_05888T0	TTCGACATACACAGGCTGAG	25	0	9	0	16
CNAG_05888T0	CTGCGCACAAAACAATGTCG	191	159	18	3	11
CNAG_05888T0	CACAGGCTGAGTGGCGTACA	20	0	16	0	4
CNAG_05888T0	ACAGGCTGAGTGGCGTACAT	154	123	23	0	8
CNAG_05888T0	CCGCCGTATCCGGGTTGAGG	42	27	8	0	7
CNAG_05888T0	TATGTCGAAAACCGAGGAAC	462	381	39	13	29
CNAG_05888T0	TCCGGGTTGAGGAGGCTGCT	227	161	18	0	48
CNAG_05888T0	GCTGACATATGTACTATAGC	792	232	58	216	286
CNAG_05889T0	TAGCTCGCTTAGGAAAGATG	131	98	22	0	11
CNAG_05889T0	ATCCTCAATCCATTCTCCAG	82	37	23	1	21
CNAG_05889T0	GTGTGTCGTTGGTAGAAAGG	204	156	21	3	24
CNAG_05889T0	AAACAACAACGGTTTAGACA	191	149	13	0	29
CNAG_05889T0	TGTATAGTCACGTTCACCAG	94	39	19	17	19
CNAG_05889T0	CAGGAGCTGAGTGAGTACAG	22	6	13	0	3
CNAG_05889T0	GTTCAAAACGATCAAGAAGT	596	503	46	7	40
CNAG_05889T0	TCGAGGATATCGTCAAATGG	13	0	12	0	1
CNAG_05889T0	AAATTGGATATACTTTCGCG	38	15	17	0	6
CNAG_05889T0	CCTTGGTTCAGGTCATTCCG	351	299	34	0	18
CNAG_05890T0	CAGACGACGTAACTTGAGCT	40	0	16	0	24
CNAG_05890T0	GTACTTGATTAAGCTGATGG	34	0	22	0	12
CNAG_05890T0	TCGCCCCCACAAAACGTCCA	17	0	7	0	10
CNAG_05890T0	ACGTAACTTGAGCTCGGCCA	213	44	19	1	149
CNAG_05890T0	GTCTGAACGAACATAATGCC	14	0	10	0	4
CNAG_05890T0	GCAGTACTTGATTAAGCTGA	67	48	15	1	3
CNAG_05890T0	GCTTCGCTGACTCTGGCTCG	327	276	22	11	18
CNAG_05890T0	CCCAGACCGATGGTAAAAGA	324	257	18	13	36
CNAG_05890T0	CCAGGAGGCCCCCAGACCGA	45	34	2	0	9
CNAG_05890T0	CCCCAGACCGATGGTAAAAG	83	52	16	7	8
CNAG_05891T0	TTGGTGGTAGTGGTGTTCTG	88	59	13	1	15
CNAG_05891T0	TGAAGGCAAGGGAGACCTAG	6	0	4	0	2
CNAG_05891T0	AGGAAAGGTCAAGATCGAGC	271	228	23	1	19
CNAG_05891T0	GCTTCCCAAACAATGCCAAG	49	25	21	0	3
CNAG_05891T0	GCCCTCTTAGACGCTCCACA	171	76	24	0	71
CNAG_05891T0	TGGGGAGAAAGGAAGAAGCG	1	0	0	0	1
CNAG_05891T0	ACGACCTTATAATCTTCAGT	883	724	71	7	81
CNAG_05891T0	GAAGACGGCCGAGTTCGATG	139	100	14	0	25
CNAG_05891T0	GAGAACCCCGCACCTTACAC	42	15	13	0	14
CNAG_05891T0	ATTTGAGGTTTGTGACCGTG	259	185	43	0	31
CNAG_05892T0	GGATGTGTCGGAGATGAGCA	38	5	11	0	22
CNAG_05892T0	CTCCAGGTTCAGCAGCAAAG	164	116	27	8	13
CNAG_05892T0	GACAGCGGAAGCACCGACCG	128	106	14	3	5
CNAG_05892T0	TGGGACTATGGAGCGTACGA	332	248	30	4	50
CNAG_05892T0	TCCTTGAACGGTAGACATGT	100	81	14	0	5
CNAG_05892T0	TTCCAAGGATATCAAGAAGG	105	35	15	1	54
CNAG_05892T0	GCTTTCCAAGGATATCAAGA	167	132	12	4	19
CNAG_05892T0	CCATTCAGCAACATCCGGGT	223	171	15	6	31
CNAG_05892T0	GTGATAAAGTTGCATTCTGG	32	17	8	2	5
CNAG_05892T0	TCGAGCGGACATTTGTGCAG	64	15	32	6	11
CNAG_05893T0	CGCCTCCAATAACCTCACAG	31	0	22	0	9
CNAG_05893T0	AGCCATGTTGACGGACTGAG	30	0	13	0	17
CNAG_05893T0	TTTGCGGTGCTGTTAGACTG	233	114	24	36	59
CNAG_05893T0	GGTGGAGTCAGAGTCGAGCT	64	32	11	1	20
CNAG_05893T0	ACTTTGGCGTCTATCTGCAA	230	148	33	17	32
CNAG_05893T0	ACTGAGCGGCACGTCGAGAG	23	10	9	0	4
CNAG_05893T0	GAGGCAGTAGCGTTGATGAG	87	1	9	1	76
CNAG_05893T0	GTGCTGTTAGACTGTGGACG	1943	1755	98	2	88
CNAG_05893T0	GCCGGTAGAAGAAGTCAACT	151	84	19	0	48
CNAG_05893T0	GTCGAGCTCGGAAAGAAAGG	206	170	17	0	19
CNAG_05894T0	TCACCAACGAAGTAAAACCG	12	2	7	0	3
CNAG_05894T0	CAAACCAGTCGAGTACACAA	33	15	15	0	3
CNAG_05894T0	AAGGCGATATGTGATCCGTG	49	23	18	1	7
CNAG_05894T0	AGTCGGCAAGAGAGTCACCG	13	0	5	1	7
CNAG_05894T0	GATTGAGAGGCACTCGACCA	14	2	11	0	1
CNAG_05894T0	ATATGAAATTAGTCTCCAGG	37	3	20	0	14
CNAG_05894T0	ATAATGGGCCTGAATATCGG	23	2	19	0	2
CNAG_05894T0	CTGACAAATATGGTACCCAG	44	0	27	0	17
CNAG_05894T0	GTATTCAGAAGAACCTCGAG	8	0	7	0	1
CNAG_05894T0	GGCCTGGCAAGTACTTCTGG	15	0	11	0	4
CNAG_05895T0	TCACTCGAGATAATCCAATG	46	9	18	3	16
CNAG_05895T0	GCATGTCCTTCAGAACTGGG	11	0	9	0	2
CNAG_05895T0	ATTGTGCATGTCGATCAAGG	22	3	13	1	5
CNAG_05895T0	GTTCTGAAGGACATGCGACG	24	0	12	0	12
CNAG_05895T0	AGGCGTTTAATCGACCTGAG	24	1	20	0	3
CNAG_05895T0	ATCGGGGGTATCGAGCACTG	18	10	5	0	3
CNAG_05895T0	GATGTGCAGATGGAAGAAGT	37	7	15	2	13
CNAG_05895T0	GGAGCCCAGAGACAGAAGTG	7	0	5	0	2
CNAG_05895T0	GAGAAAAGAGGAGACTCACA	34	12	10	0	12
CNAG_05895T0	GCTCACACAAGTTGACAGCG	57	0	16	36	5
CNAG_05896T0	AAGGGCCAAGGATAAACCTG	31	16	7	0	8
CNAG_05896T0	TGGGGTACAAATGAGCCGAG	17	1	11	0	5
CNAG_05896T0	GCAAGTTGCTTGTCGCACAG	24	0	13	5	6
CNAG_05896T0	CGAATGCACTCCATCTCCAA	84	40	29	3	12
CNAG_05896T0	CTCGACAAGTGGAACACCAG	18	0	10	0	8
CNAG_05896T0	GAAGTGGTGAGCTGTCGCAG	33	13	11	0	9
CNAG_05896T0	TCAGCAGGCGAACAGCGACA	22	7	11	0	4
CNAG_05896T0	GCAGGCGAACAGCGACAAGG	16	0	8	0	8
CNAG_05896T0	GCTTCAGTATATGTTGACCT	596	376	39	33	148
CNAG_05896T0	CAAAGGATAGAGGTGTGTCG	33	6	17	1	9
CNAG_05897T0	TTCCTGCTACTCTTAGGGAA	21	0	13	3	5
CNAG_05897T0	GTTACGAAGTGCAGAGTACG	129	67	26	0	36
CNAG_05897T0	TAAGGTGAAGAGGCTCGGCG	8	0	8	0	0
CNAG_05897T0	CACTTCATCTCTCTATCACG	626	506	66	1	53
CNAG_05897T0	GTAGGTTTCGCGTTTGACCA	50	20	12	0	18
CNAG_05897T0	GCGTTTGACCAGGGAGAACA	278	141	21	0	116
CNAG_05897T0	CGTTGCTTGGGAAGACGTCG	19	0	13	0	6
CNAG_05897T0	ACTGTGCAGAATAAGGGGAA	303	228	36	1	38
CNAG_05897T0	AAACCCTTCAATATCTTGCG	32	0	13	4	15
CNAG_05897T0	GAGAGATGAAGTGTTAAAGG	183	89	15	0	79
CNAG_05898T0	CATTGTCATCGATAGCCGTG	392	256	29	36	71
CNAG_05898T0	TCTTATCCAGAAGTTCACCA	32	0	21	6	5
CNAG_05898T0	ACAGATCCTCATCTCCACCG	187	127	26	6	28
CNAG_05898T0	AAGGCTACTTGTGATAAGTG	117	28	11	13	65
CNAG_05898T0	GGCTAGATAGGTAATTTGGG	12	0	8	0	4
CNAG_05898T0	CCTCGGTCCTAATCCCCCGG	115	80	22	0	13
CNAG_05898T0	ACGGGTGATGGTGAACGTGG	25	9	11	2	3
CNAG_05898T0	GGAGGTATGTGAGATGTGCA	27	9	3	0	15
CNAG_05898T0	CCGAAATAGAAATCGCATTG	34	0	25	0	9
CNAG_05898T0	TCGGACGGGAGCTAGAGGCA	13	4	5	0	4
CNAG_05899T0	AGGAGCATCGAAGAATTGGG	34	8	9	9	8
CNAG_05899T0	TCAGGGGAACGTCAAGACTG	114	62	24	5	23
CNAG_05899T0	GGAACACACCAAGATAACAT	603	491	51	22	39
CNAG_05899T0	AGCGATGAAAGTGCTAGGGA	27	13	11	0	3
CNAG_05899T0	GATACCGGAAGGAGGCTCGG	48	30	2	0	16
CNAG_05899T0	GGAGGAGGAAGGTATGAGCA	58	46	11	0	1
CNAG_05899T0	GGAAAGAGCGTCAGACAGGG	13	8	4	0	1
CNAG_05899T0	GGAGTGGAGATACCGGAAGG	12	0	11	0	1
CNAG_05899T0	CGTCAAAGTGCTTCTCATCG	59	0	29	1	29
CNAG_05899T0	CGGGAAAGAGCGTCAGACAG	15	5	6	0	4
CNAG_05900T0	AGTTTGCAGAGAGTTCACCA	110	0	10	0	100
CNAG_05900T0	GATCTCATAAGACTTGCCAT	32	2	9	2	19
CNAG_05900T0	TGATGGGGTTGATCTTGACG	9	0	6	1	2
CNAG_05900T0	GACCTGATTGAATTCACCAA	29	2	16	0	11
CNAG_05900T0	CACCCTTTAACCTAGCCTCG	7	0	5	1	1
CNAG_05900T0	AATCGGCAAATTTATCAACG	36	0	15	2	19
CNAG_05900T0	CAGCAGATTGATAACTACAC	17	0	11	1	5
CNAG_05900T0	AGACCTGATTGAATTCACCA	47	8	29	0	10
CNAG_05900T0	CTCCGCCCCGAAACCGCTCA	49	1	25	0	23
CNAG_05900T0	TGGGGACAGTGAGTTCTGAA	9	0	4	0	5
CNAG_05901T0	TGACATAAAGTGCTTACACG	719	20	52	10	637
CNAG_05901T0	GCTCGATATACGGTTCACAG	55	28	13	0	14
CNAG_05901T0	AAACGTAGGAGGAATGAACG	45	15	22	2	6
CNAG_05901T0	TACGTCCTGAAGAAGAACAG	51	2	15	0	34
CNAG_05901T0	TATCCATCAGAAGGATCCTG	92	50	14	0	28
CNAG_05901T0	ACTAAAACATGAAAGATGAG	23	10	7	0	6
CNAG_05901T0	CATACTCTGTGAATGATGCA	45	16	22	1	6
CNAG_05901T0	GAATCGATGGACGAACGTTG	53	41	8	0	4
CNAG_05901T0	GAACAAACCCCTCCATCTCG	53	21	11	12	9
CNAG_05901T0	GCGCGTCGAATAATGACCCA	26	6	11	1	8
CNAG_05902T0	CTATCCGAAATAATACAAGG	166	110	24	12	20
CNAG_05902T0	AGGAGGAGAGGAATGACCTG	42	16	5	6	15
CNAG_05902T0	AGTTGCACACTCCAGCAGGA	73	58	9	3	3
CNAG_05902T0	AGAGATGGAGGACGATACGA	733	627	48	0	58
CNAG_05902T0	GTCCTAATATTCAATACCAA	96	52	18	0	26
CNAG_05902T0	CAGGAGGAGAGGAATGACCT	340	226	32	13	69
CNAG_05902T0	GCACACTCCAGCAGGACGGT	1558	1309	83	25	141
CNAG_05902T0	TATGGTAAAATATAGGCAGG	37	13	11	4	9
CNAG_05902T0	GTCCTATCCGAAATAATACA	1855	116	100	0	1639
CNAG_05902T0	TGAAAAGGACGAACCGCAGG	28	4	7	0	17
CNAG_05903T0	TAAGTAAAAGAAGCCCACTG	35	12	10	1	12
CNAG_05903T0	AGCCCAAAAAGGTAGCAAGG	88	70	14	0	4
CNAG_05903T0	GTATCTAACTATAACCCCAG	147	0	5	1	141
CNAG_05903T0	GAGCATATTGAAGAACTGCA	36	20	11	0	5
CNAG_05903T0	AATCAAATGCAAACTTACCG	375	243	52	14	66
CNAG_05903T0	AGATCAAGAAGATCGCGAAG	24	0	11	7	6
CNAG_05903T0	AAGTCACAACAACGCCTGAG	107	12	18	23	54
CNAG_05903T0	TTATCGTCACGCTTACTTGG	91	31	20	12	28
CNAG_05903T0	TCTCAGCCAAATCATCTGAA	242	162	42	2	36
CNAG_05903T0	TGGCATTGGGAAGCTTCTGG	66	0	9	3	54
CNAG_05904T0	CTTAGCGGCAACGTCCTGAG	73	0	16	0	57
CNAG_05904T0	ACGGAGCTTGACGTGGAGAG	17	0	4	2	11
CNAG_05904T0	GACATACGAAGCGAAGATGT	14	7	5	0	2
CNAG_05904T0	GACGTACGGAAGACTCGTCA	115	0	11	43	61
CNAG_05904T0	AGAGACAGCAGCTTCCTGGG	7	0	5	0	2
CNAG_05904T0	AGATCCATAGGCCCCCAAGA	17	0	15	0	2
CNAG_05904T0	TGCCGGTCAAGTCGGTAACG	22	0	15	0	7
CNAG_05904T0	ACCATCTCCCGAGTTACTGG	8	0	6	0	2
CNAG_05904T0	GTCAAGCTCCGTGCTACTGG	34	2	11	0	21
CNAG_05904T0	TACTGGTGGTATGAAGGTCA	17	0	16	0	1
CNAG_05905T0	ATTGACTTCAGTGAGCACAA	36	0	15	12	9
CNAG_05905T0	GGAGCAGTTAGCGTCTGATG	15	0	3	3	9
CNAG_05905T0	GGTTGAGGGAGAAAAACGCA	6	0	6	0	0
CNAG_05905T0	GCGATGTGGTCAAATCGTTG	14	0	3	0	11
CNAG_05905T0	TGAGACGGTGAGCGAAACGA	6	0	5	0	1
CNAG_05905T0	TTGTTGGACATAATCTGAAG	26	0	13	0	13
CNAG_05905T0	TTTGGATGATGACGAACTAG	17	0	14	0	3
CNAG_05905T0	ATCTTCAGGTGTCAGCGATG	79	65	6	1	7
CNAG_05905T0	GTCGATAATAAATTCAATCG	21	0	13	3	5
CNAG_05905T0	GGGGTCAAGGAGATTAAGGG	4	0	2	0	2
CNAG_05906T0	CACCAAGCCTTTGACCAAAG	184	96	22	2	64
CNAG_05906T0	GGATAAAATCCATTCCGAGG	32	16	10	0	6
CNAG_05906T0	ATCGGCGGTAATGATGCAAG	126	82	24	0	20
CNAG_05906T0	GATTCTCCAGGAATCAAAGG	159	79	18	1	61
CNAG_05906T0	CTCATACTTGACACATCACA	35	9	19	0	7
CNAG_05906T0	CATGTGATGTGTCAAGTATG	41	26	14	0	1
CNAG_05906T0	TTTGATTCCTGGAGAATCGG	220	52	16	49	103
CNAG_05906T0	GTAGAGGAATTCATTCAAGA	45	15	8	0	22
CNAG_05906T0	CGGTAATGATGCAAGAGGCG	14	0	11	0	3
CNAG_05906T0	GTACAGAGTCTTCAAACACC	108	43	16	0	49
CNAG_05907T0	TGTGCTCAACCTGGATACGA	82	41	13	15	13
CNAG_05907T0	CGACAGGACCAGGAGTACCG	31	15	14	0	2
CNAG_05907T0	AACAAGCTTGAAGAGTTCAG	64	15	24	3	22
CNAG_05907T0	ATAGTGTGGAGACATCATCA	47	28	16	0	3
CNAG_05907T0	CGTTAACAGCAAGGTCACCG	107	62	25	0	20
CNAG_05907T0	TATCGTTGAACAAGGCCCCG	55	28	10	0	17
CNAG_05907T0	GTAGACAATATGACCGCCGT	285	234	26	1	24
CNAG_05907T0	AGCAGCAATCTGGATCTGAG	18	0	16	0	2
CNAG_05907T0	AGCTTATCATGGACACTACG	53	27	14	0	12
CNAG_05907T0	GAGAGAATAGGCGTTCTGAA	52	26	8	4	14
CNAG_05908T0	AATTTCGTATAACCCTGACG	170	92	28	6	44
CNAG_05908T0	GTCCGTCCTCAATACCCACG	138	58	22	20	38
CNAG_05908T0	AACGAGCACAGGATGCACGC	90	51	10	7	22
CNAG_05908T0	TCCTTCAAGCACTACCACCA	84	42	27	3	12
CNAG_05908T0	GGGACAGTCCGAGATGAAGG	7	0	6	0	1
CNAG_05908T0	GGAAGAACATTACCGTCCGT	851	136	34	40	641
CNAG_05908T0	AAAGTGTGAGAGAGGCATTG	59	41	12	1	5
CNAG_05908T0	GGTTAGGACATCTGGACCGA	209	182	16	0	11
CNAG_05908T0	GCAACCCAAGCAAATGCGCG	40	31	9	0	0
CNAG_05908T0	TGATGCGGGATCATTTACAC	65	46	13	1	5
CNAG_05909T0	CCATGGCAATACCACCACCG	101	63	14	6	18
CNAG_05909T0	AATGTTCCAGAGACCGTGAG	77	16	12	1	48
CNAG_05909T0	TACAACCCCTACTTCCCCGG	314	145	30	6	133
CNAG_05909T0	TCGGTCGAGGGAGTGACAGG	117	83	24	3	7
CNAG_05909T0	CAGCAACCTTGACACCAGCG	85	58	7	0	20
CNAG_05909T0	GTACCAAGCGACAGAACCGG	434	377	28	1	28
CNAG_05909T0	CAACCTTGACACCAGCGGGG	48	9	14	22	3
CNAG_05909T0	GCCCGCTCCCTACCCCAACG	357	256	24	0	77
CNAG_05909T0	ACACACTGTAGATGAAGTCA	140	68	17	11	44
CNAG_05909T0	AGCAACCTTGACACCAGCGG	2003	269	24	2	1708
CNAG_05910T0	ACGCATGTAAGGTCTCGATC	204	129	17	4	54
CNAG_05910T0	CTGGTGTAACCCCCTAGTGT	63	8	18	5	32
CNAG_05910T0	TACTGGTGGTCTCTTTGTGA	98	46	15	0	37
CNAG_05910T0	GGTTAAGAAGCTTGGCAGGA	8	0	3	0	5
CNAG_05910T0	GTGAAGGTGAGTGCATTGAC	172	87	34	0	51
CNAG_05910T0	ACGCTTCTTCGCTTGCCTGA	58	8	22	1	27
CNAG_05910T0	GCTGGTGTAACCCCCTAGTG	135	55	20	1	59
CNAG_05910T0	GACCAAGAATTGTCGATGTC	49	0	20	0	29
CNAG_05910T0	TGAAGGTGAGTGCATTGACA	211	69	16	5	121
CNAG_05910T0	TTGTCGATGTCTGGTTCAAG	144	77	20	4	43
CNAG_05911T0	GAAAGAAATCTTCGAGCTTG	15	0	12	0	3
CNAG_05911T0	CAGTACCCTCTGCCCCCAAA	150	75	33	0	42
CNAG_05911T0	GTACAGCGACTTAGCCAGCG	18	0	13	1	4
CNAG_05911T0	GCGAAGGTGCTCTGGAGACG	15	0	8	0	7
CNAG_05911T0	TGGCGTTTGCGAAGGTGCTC	5	0	5	0	0
CNAG_05911T0	GGCAGAGGGTACTGCTGATA	21	1	10	0	10
CNAG_05911T0	GCAGAGGGTACTGCTGATAT	24	0	13	4	7
CNAG_05911T0	ATCTTCGAGCTTGGGGAACT	179	89	23	0	67
CNAG_05911T0	AAATGCATTGACCACCTCGC	21	0	17	1	3
CNAG_05911T0	GCTTGGGGAACTCGGAGAAA	6	0	2	0	4
CNAG_05912T0	GTGATGAAGACACTGAACGG	58	45	8	0	5
CNAG_05912T0	TCGACCAATACTGATCGACG	29	1	15	3	10
CNAG_05912T0	CTGCCCCACGAAAAGAATCG	104	80	16	1	7
CNAG_05912T0	AGACCTATCTCAGTTGACCG	169	105	34	5	25
CNAG_05912T0	AAGAGCAAACGTCTTCGATG	48	18	15	5	10
CNAG_05912T0	TGCTAGTACAGGTTCTTCCG	1455	66	84	605	700
CNAG_05912T0	ATGTCCAGACACCTTCATCA	350	253	60	2	35
CNAG_05912T0	CAATGCGCAAAAGTTCAACA	111	61	26	3	21
CNAG_05912T0	TGGAGGAAGAAACAAAAGAG	14	0	3	0	11
CNAG_05912T0	ACGGCTACTGAGGGAACATG	65	42	14	0	9
CNAG_05913T0	TCGCCTTCTGGAGTGAACGA	394	307	38	14	35
CNAG_05913T0	ACTCATCAAAAGCTTACCAA	1515	122	82	9	1302
CNAG_05913T0	ATCATGATTGGACAGTACCC	95	61	19	0	15
CNAG_05913T0	GAGAAGGGGATGAACCAAGT	140	110	22	0	8
CNAG_05913T0	ACTAAATAGATCCCGACTGG	39	25	11	0	3
CNAG_05913T0	ACCGAAAGCACAAATCCAGT	196	170	17	0	9
CNAG_05913T0	AAACAAGCTGACGGATCCCA	60	1	18	1	40
CNAG_05913T0	GACCCTCAGAAGATGCGTAG	39	6	22	0	11
CNAG_05913T0	GCTCGCTCATGTCTTTAGCA	56	39	12	1	4
CNAG_05913T0	GTATTTGAAAGCCTTAGGAG	53	13	15	9	16
CNAG_05914T0	CCCAGTTACTACCGAGCAGG	50	20	7	1	22
CNAG_05914T0	TCGGTAGTAACTGGGTCGCT	821	233	53	2	533
CNAG_05914T0	CGACCCAGTTACTACCGAGC	128	105	14	3	6
CNAG_05914T0	ACCGATGATTTCACCGACAT	212	94	47	7	64
CNAG_05914T0	AGTAACTGGGTCGCTCGGCA	19	0	5	0	14
CNAG_05914T0	ACCACCTGCTCGGTAGTAAC	293	219	29	1	44
CNAG_05914T0	GTGGTACTCGACCGTGTCAA	17	0	9	1	7
CNAG_05914T0	GGTGGTACTCGACCGTGTCA	27	8	10	1	8
CNAG_05914T0	ATTCAGAATTTATGTGGATC	305	178	22	2	103
CNAG_05914T0	CGTCGATATCACCCTTGACA	543	426	48	10	59
CNAG_05915T0	CATTTCCGCTCAGAGTACGA	337	259	23	11	44
CNAG_05915T0	GGATCCACCTGTCAGCTCCG	71	51	5	0	15
CNAG_05915T0	AGTGACGCTTTGCTCCAGTG	425	273	70	3	79
CNAG_05915T0	GTAATTGGTTCATCAGACGT	280	240	23	3	14
CNAG_05915T0	TCTCATGTGTCTCTGCGAGG	14	1	12	0	1
CNAG_05915T0	GCAGTCCCTCGTACTCTGAG	69	16	21	0	32
CNAG_05915T0	AAGCCAAGCTCCTAGTTCTG	157	106	21	0	30
CNAG_05915T0	ATGCGTAGCAATTACTCACG	443	333	46	3	61
CNAG_05915T0	GCTCAGAGTACGAGGGACTG	286	200	24	11	51
CNAG_05915T0	ATAATTGGAAACTCACCACC	244	182	29	3	30
CNAG_05916T0	ACACCTCACGATGACTAGGG	37	21	11	0	5
CNAG_05916T0	TGACTGCTAATCTCACAAGT	174	125	35	1	13
CNAG_05916T0	TCTTCCTTGACATAATTCCA	209	75	32	0	102
CNAG_05916T0	GGGTGCAGAATGTTGCGAGT	36	26	8	0	2
CNAG_05916T0	TCAACCGTGGAATTATGTCA	202	149	35	2	16
CNAG_05916T0	AAGCTTTGGCAGAAATTGGG	28	6	16	1	5
CNAG_05916T0	AGGCTGTAGACGGTAGTGGT	32	7	16	1	8
CNAG_05916T0	TGCTAATCTCACAAGTGGGT	45	10	16	8	11
CNAG_05916T0	GCATGAGCATGAAGATGAAG	431	345	40	0	46
CNAG_05916T0	CGAACCTATCGAGCATGATG	244	170	44	0	30
CNAG_05917T0	TATGCGCCGGTAGAGAACAG	47	26	13	0	8
CNAG_05917T0	AGGTGGCGAATAATCTTGTG	38	10	12	0	16
CNAG_05917T0	GGGGGTTAAGAGCAGAGACA	0	0	0	0	0
CNAG_05917T0	ATGCGCCGGTAGAGAACAGG	35	12	18	2	3
CNAG_05917T0	CAGCTAGGGAGAGCTACTCA	17	0	13	1	3
CNAG_05917T0	AAGACACAAAAGGTCAAGCA	17	8	6	1	2
CNAG_05917T0	AGATGGGACTATCGTGACCT	34	0	9	1	24
CNAG_05917T0	GAAGGGATTGGGGATGGAGA	11	0	4	0	7
CNAG_05917T0	TCTCCACCACAGCACCGAGA	35	0	8	3	24
CNAG_05917T0	GGCCGCAAAAGTTGGCAGAG	17	5	7	2	3
CNAG_05918T0	GATGGATCGAGACAACACAG	33	0	10	1	22
CNAG_05918T0	GGCAGGAAGAGTGACCCTAG	28	0	4	0	24
CNAG_05918T0	AACATTGCCAAGGCTCACGG	38	0	28	0	10
CNAG_05918T0	CTCGAGCGTAGGGAGCGAGG	29	0	4	0	25
CNAG_05918T0	CGCCGCCTTGTTCAACACCG	27	5	19	0	3
CNAG_05918T0	GATAGCGGAGCGGGTGACGA	23	0	8	0	15
CNAG_05918T0	TGGAGAGACGGATAGCGGAG	13	0	10	1	2
CNAG_05918T0	CGAGGGCAGCAGGACCAACG	9	0	6	0	3
CNAG_05918T0	GAGGCTGTCTACTTACCCGA	24	0	10	2	12
CNAG_05918T0	ATCCGTCTCTCCAGGCGAGG	23	0	17	0	6
CNAG_05919T0	GAGGTGGATAGAAATGACAA	111	78	16	0	17
CNAG_05919T0	ATGGCAGAAAATCCCCTGTG	145	100	23	0	22
CNAG_05919T0	TGACGACTGTACGGAGACGG	101	7	9	1	84
CNAG_05919T0	AAGTGACGAGAAGGAGACCG	185	141	21	4	19
CNAG_05919T0	CGAATACAAACACCCACGTG	50	31	6	0	13
CNAG_05919T0	GAATGGCAGAAAATCCCCTG	6	0	2	1	3
CNAG_05919T0	GCGATCGGCACCGGTAACAG	50	3	4	2	41
CNAG_05919T0	GGAATTGTGTTCGTCGATGG	16	0	8	0	8
CNAG_05919T0	AGGGTCGAAGATCACTGTTG	65	40	11	5	9
CNAG_05919T0	GGATGGTGATATGTGCCAGA	115	70	20	0	25
CNAG_05920T0	TGACTTACGAGTTGTTCACA	62	8	26	7	21
CNAG_05920T0	GCAGAGGCACACATCACACA	17	0	7	0	10
CNAG_05920T0	GGAACAGAACTAACGAATGG	10	0	7	0	3
CNAG_05920T0	CAATAGCTTCGAGTTCGGCG	26	0	9	0	17
CNAG_05920T0	TCAAATGATGAAGTTCCTGT	96	67	12	2	15
CNAG_05920T0	TCAATAGACATACATTCCAC	102	52	17	2	31
CNAG_05920T0	TACATGTCCCAAAATCCCAA	175	13	25	133	4
CNAG_05920T0	GGAGTTGTATTTCTGGAAGG	115	73	18	0	24
CNAG_05920T0	GTGGGATGTGTATTCGTGAA	13	0	4	5	4
CNAG_05920T0	AGGAGGACAAGCCATTGCCA	35	23	10	0	2
CNAG_05921T0	GCCTGAGGATACCAAGACAG	14	5	6	0	3
CNAG_05921T0	GTAAGTTTACTTGACATACG	197	104	27	9	57
CNAG_05921T0	CGGCTGCTGAGAGTCGCATG	71	26	6	6	33
CNAG_05921T0	ACATTCCAATAATACCGTGG	58	21	18	1	18
CNAG_05921T0	CTACTGTCTACATACCTGCA	440	14	42	183	201
CNAG_05921T0	AACTTCAAAGTACCCATCAG	34	0	15	3	16
CNAG_05921T0	ATTAGGTGGGATATGTAAGG	147	109	24	7	7
CNAG_05921T0	AAGAGGTAAGGTCTGTTCGG	105	61	14	0	30
CNAG_05921T0	ATAAGGATGAGCCATGCTGG	69	36	15	5	13
CNAG_05921T0	CTTACATTCCAATAATACCG	116	63	26	0	27
CNAG_07682T1	CTGTCCAAAAGAGAGCTGGG	24	3	13	0	8
CNAG_07682T1	AGTTATCGAAGAGACAACAG	10	0	6	0	4
CNAG_07682T1	CGAGGTTGAGATACCCATTG	12	0	8	0	4
CNAG_07682T1	CTGCTGTTGAACAATCGGAG	61	30	16	0	15
CNAG_07682T1	CGTATCTCTAAGCCCTCCTG	34	12	13	2	7
CNAG_07682T1	AGCCGTGAGACAAATGACAT	18	0	4	0	14
CNAG_07682T1	ACCCACTCAGAAACTACCGA	263	159	23	3	78
CNAG_07682T1	TGAGTGTGTCAACGAATGCG	18	5	6	0	7
CNAG_07682T1	CAAATATTGCTACCACCATG	777	32	100	0	645
CNAG_07682T1	TGAATAGCAGGTGAAGCCAG	48	8	12	0	28
CNAG_05924T0	ATGTTGTGTACAGAACGGGG	18	1	14	0	3
CNAG_05924T0	AGTATGTTGTGTACAGAACG	300	134	24	58	84
CNAG_05924T0	AGTCTGAAGGTCACTCACAG	18	10	3	1	4
CNAG_05924T0	TCCTCCCTCCTCATCCTCAG	69	33	21	7	8
CNAG_05924T0	AAGCACTAAGGAGAAGAGAG	26	4	6	3	13
CNAG_05924T0	TGATTGGCGATGACAGCTCG	145	45	16	0	84
CNAG_05924T0	GGGGCGTTAACTACGACTGG	29	12	11	0	6
CNAG_05924T0	GTTGTGAAGTGATATGTATG	138	65	20	32	21
CNAG_05924T0	AAAGTCTTGCGATACCGCTG	45	20	13	3	9
CNAG_05924T0	ACATTGAAACTAAAATCCCC	129	84	24	0	21
CNAG_05925T0	CAACTTCGATGACACCCCAG	22	0	16	2	4
CNAG_05925T0	GGTGAGACTCAAGTTGACTG	96	75	14	0	7
CNAG_05925T0	AATAGAGACAAGCATGAACG	251	101	20	0	130
CNAG_05925T0	GCTTGTCAGGACCCACATGG	24	5	9	5	5
CNAG_05925T0	ACTCAAACGACAACTCAGAG	44	10	10	0	24
CNAG_05925T0	GCCTTTCCAATACGAAAACG	40	18	16	0	6
CNAG_05925T0	GACTGTAACACAATCAGCAG	173	137	20	3	13
CNAG_05925T0	TGTCATCGAAGTTGATAACG	290	236	32	0	22
CNAG_05925T0	GAGACTCAAGTTGACTGTGG	90	49	17	2	22
CNAG_05925T0	ACCCACTCACCATCTCCCCA	31	3	24	0	4
CNAG_05926T0	TCACATTAGGAGGTAATGAG	43	19	14	0	10
CNAG_05926T0	CAACTGTATGTCGAGCATCG	2490	2034	106	145	205
CNAG_05926T0	AAGGATGTCAATGTTTCGAG	56	13	23	6	14
CNAG_05926T0	CAGGAACGTTGGATGTCGTG	689	596	62	0	31
CNAG_05926T0	CGTGGGGATTGAGAGCTGGT	5	0	4	0	1
CNAG_05926T0	TGTTTCGAGGGGAATAAGGG	10	0	5	2	3
CNAG_05926T0	TTACGGCATCTCTCCCTCAG	60	25	22	0	13
CNAG_05926T0	GAGAGAGAATTGGAGCTTAG	1287	1069	85	45	88
CNAG_05926T0	GGCCACCTGAAAATGATATG	85	38	15	6	26
CNAG_05926T0	ATTGGAGCTTAGGGGTACGC	4724	4265	218	8	233
CNAG_05927T0	TTCCAGAGGAGTGAAGATGG	25	11	12	0	2
CNAG_05927T0	ATGCAGGGAAGGATGCGGAG	23	4	12	0	7
CNAG_05927T0	GAGCTGTAGAACGAAGCGAG	39	1	22	5	11
CNAG_05927T0	GATGGCGTTAGTGTCGTGTG	37	11	7	11	8
CNAG_05927T0	ACGGGAGCTTCTGATAATCG	27	6	13	0	8
CNAG_05927T0	CGGGGTAGTGAGTCAAGACG	40	23	11	3	3
CNAG_05927T0	AAGGAGGTTCCACAGGCCGA	36	18	11	0	7
CNAG_05927T0	TGGAAGCGTATGTGGATGCA	24	4	8	0	12
CNAG_05927T0	GCTGTAGAACGAAGCGAGCG	18	0	1	0	17
CNAG_05927T0	GGATGCGGAGAGGAATGAGT	28	10	13	0	5
CNAG_05928T0	ATGTGATTGAGGTGTCTGCG	75	36	9	0	30
CNAG_05928T0	TTTGATGGGTAAGAGTCCTG	350	306	27	0	17
CNAG_05928T0	GAATGTGATTGAGGTGTCTG	367	307	26	3	31
CNAG_05928T0	TGTGTCTGTCGTCTCCCGAA	607	503	40	5	59
CNAG_05928T0	CGAAGGGTAATAGGAACCGA	61	41	3	1	16
CNAG_05928T0	TAGCTCACACCATGAAGGGA	7	0	5	0	2
CNAG_05928T0	ACATAAACATGTTTGGCCAT	200	115	29	1	55
CNAG_05928T0	AGTTAACAAATTGATGAGAC	23	0	12	2	9
CNAG_05928T0	GTTGGGGTTGATCGTTCGGA	62	40	13	0	9
CNAG_05928T0	TGATCTGGCTCTGAAGGAGA	13	0	9	0	4
CNAG_05929T0	GGTACTTGGGACATTCGACA	143	84	16	7	36
CNAG_05929T0	GTCGAGTATCACCTGTTCGG	345	229	32	7	77
CNAG_05929T0	ATAGAAGTTGTTGATGAGAA	403	19	51	11	322
CNAG_05929T0	TAAGATCTCACCCGCCAGCA	134	31	33	15	55
CNAG_05929T0	AGCGAGAAAGCGTTATCACT	141	85	19	0	37
CNAG_05929T0	TGTCCCAAGTACCACCGAAC	294	191	35	0	68
CNAG_05929T0	CAGGAAGACCGGCTTGCTCC	29	0	13	1	15
CNAG_05929T0	GTAAGATCTCACCCGCCAGC	171	56	22	9	84
CNAG_05929T0	GGTGATACTCGACCGCATCA	171	64	4	1	102
CNAG_05929T0	GCGGTCGAGTATCACCTGTT	142	26	13	2	101
CNAG_05930T0	ACAAACGTTTACGATCTGTG	86	14	28	4	40
CNAG_05930T0	ACTTGGAGCTAGTTGCACAA	118	95	14	0	9
CNAG_05930T0	ACCGGCGAGGATAGACCCCG	189	93	28	0	68
CNAG_05930T0	TTTGAGAACTTACAGCCTCG	187	117	21	0	49
CNAG_05930T0	ATTACCGTACTATCCGTGAT	188	106	20	0	62
CNAG_05930T0	CGAAAAAGATTTCCTCACCA	104	0	22	0	82
CNAG_05930T0	GATGTCCCATCGGCAAAGCG	126	73	26	2	25
CNAG_05930T0	GGTGAGGCGATAAAAGTCGG	41	28	10	0	3
CNAG_05930T0	AACGCCCGATACCCCACCAG	51	17	24	0	10
CNAG_05930T0	GAATGGCCTTTATAATGGTG	16	0	10	0	6
CNAG_05931T0	TCGAGACAGAGAAAGGAACA	78	54	16	1	7
CNAG_05931T0	GCTTTGGGAGCATGGTCCAG	23	16	5	0	2
CNAG_05931T0	TTAGGTATACTAGAAGAGTG	85	48	12	7	18
CNAG_05931T0	ATAAACCCGGAAGATAAGAG	59	34	11	0	14
CNAG_05931T0	GTGTTTATGGCATCAGAGTG	22	0	9	8	5
CNAG_05931T0	AGCATGTATCTCACCACCAA	219	70	30	4	115
CNAG_05931T0	AGAGGAATATGTCATCAACT	25	9	14	0	2
CNAG_05931T0	CAGAAAGGATAGTAATCACG	358	292	44	0	22
CNAG_05931T0	GTGATGCACATTGTTATGAG	55	19	18	0	18
CNAG_05931T0	GAATGATAGCCGGTAAAGGG	27	9	13	0	5
CNAG_05932T0	AAGGGCTTCATGTTGCAAGG	118	74	16	2	26
CNAG_05932T0	GCATAAACAGACGTACCTTG	181	61	21	17	82
CNAG_05932T0	GAGCTGGGCGAATTCGTCGG	31	19	11	0	1
CNAG_05932T0	ACACGACGTGTTTCCCATCG	168	110	29	3	26
CNAG_05932T0	AGTGAGCAATGGGAGTCGGA	117	78	16	7	16
CNAG_05932T0	AATCGTTGGGGAGTACAGGG	17	0	10	0	7
CNAG_05932T0	GTGTTTCCCATCGAGGTGAG	63	14	15	3	31
CNAG_05932T0	CTCGAAAGTGAGCCTACCAG	41	19	8	10	4
CNAG_05932T0	TAAAGCTGGAAACTTTGCGG	18	5	2	0	11
CNAG_05932T0	AAACAAGCCAACTCTGATGG	140	0	16	2	122
CNAG_05933T0	GTTCCAAATCGAGGAAACAG	14	0	11	1	2
CNAG_05933T0	CGGATGCGGCAGAAATCACG	23	0	6	0	17
CNAG_05933T0	TAGTCGGGACATACTCATCG	17	0	10	0	7
CNAG_05933T0	TTTGATGGATTGTAACAATG	17	0	9	0	8
CNAG_05933T0	AAGTGTGTTGAAGGAGCACG	24	0	14	1	9
CNAG_05933T0	GAGGTCGGACGTATTGCCAA	9	0	8	0	1
CNAG_05933T0	GAAAGTAGATGATGACCAAG	20	0	14	0	6
CNAG_05933T0	GGGAGACAAAGTAGACTGCA	14	0	2	8	4
CNAG_05933T0	TGTGTTGAAGGAGCACGGGG	10	0	8	0	2
CNAG_05933T0	GGACAACCTGTTCCAAATCG	28	0	14	1	13
CNAG_05934T0	CAGTACCGAGAGCTTCAGGG	14	0	8	0	6
CNAG_05934T0	ACGACAGAAAAACATCAGAG	32	0	13	0	19
CNAG_05934T0	ATGTGGTACCTGCAACATGG	113	74	28	1	10
CNAG_05934T0	GGGCATCTCGACGTCTGCTG	129	98	13	0	18
CNAG_05934T0	TTCATGTGGTACCTGCAACA	572	17	23	3	529
CNAG_05934T0	AAGTCCATGTGAGTTGTGGT	130	97	22	0	11
CNAG_05934T0	ACAGAAAAACATCAGAGAGG	22	0	8	0	14
CNAG_05934T0	GAGAAAGTCCATGTGAGTTG	782	613	51	1	117
CNAG_05934T0	TCGAAGCGTTGTCATTCATG	85	52	25	0	8
CNAG_05934T0	CACGCCGGAAGATTACATCC	227	160	38	1	28
CNAG_05935T0	TACCTGCACCAGGTCCACCG	32	13	10	0	9
CNAG_05935T0	GAGCCTGGTCCATCTTACGG	16	1	12	0	3
CNAG_05935T0	TGGACCATCCGGAAGCAGAG	24	0	17	0	7
CNAG_05935T0	ATCACCGAGTACATTACTGA	100	0	24	16	60
CNAG_05935T0	TCGCTGAAGCAAGATCTCCT	29	11	13	0	5
CNAG_05935T0	TACGGGGGAACCCATCGATG	21	10	5	0	6
CNAG_05935T0	CTTGTCAGAGAATTCGACAT	29	7	10	0	12
CNAG_05935T0	GCTGTAGGGAATGTTTCAGT	26	0	10	0	16
CNAG_05935T0	AGAGCCTGGTCCATCTTACG	39	5	19	0	15
CNAG_05935T0	TGTCAGCCCCGAAACCAGCA	65	39	10	4	12
CNAG_05936T0	ACAGATGGTCGAATACAAGG	35	0	9	0	26
CNAG_05936T0	GAAAGTACTTACATTCTACG	33	0	8	18	7
CNAG_05936T0	CTTGTTCGAAAGGATTACCG	20	0	17	0	3
CNAG_05936T0	CATCAAGATGGACACCTGGG	129	0	19	0	110
CNAG_05936T0	GGGCATCCTTAGACGCATGG	12	0	11	0	1
CNAG_05936T0	GGTTCGTGTGAAATCCTGAG	32	0	17	3	12
CNAG_05936T0	CCCTGTATGTATGTGCAAGG	13	0	10	0	3
CNAG_05936T0	TTCACACGAACCCTACCGAG	15	0	9	0	6
CNAG_05936T0	CTGCATACAAATCTTACCGA	13	0	8	0	5
CNAG_05936T0	GTTACGGACGAAACCCTTGG	10	0	9	0	1
CNAG_05937T1	CTTCGAATGGGCAAGGATCA	309	195	20	0	94
CNAG_05937T1	ATGGGCAAGGATCAGGGCGA	17	8	6	0	3
CNAG_05937T1	GATTAGTGTCGTACCATTGC	94	42	13	3	36
CNAG_05937T1	TTTACCAAGAATACCAGCAA	43	11	26	0	6
CNAG_05937T1	ATTGCTGGTATTCTTGGTAA	176	93	30	6	47
CNAG_05937T1	CGCAATAATAAACAGTGCTG	140	29	15	0	96
CNAG_05937T1	TGGGCAAGGATCAGGGCGAA	58	0	8	1	49
CNAG_05937T1	GATAAGCCTCCCACTGGACC	148	83	14	0	51
CNAG_05937T1	TACTGACATAAGATTCTAGT	250	193	27	1	29
CNAG_05937T1	TAATCGTTGTGGTCAGGGTC	35	0	11	7	17
CNAG_05938T0	CTACAGCAAATGCCTGTCAG	18	0	14	0	4
CNAG_05938T0	AGTCAGCACTCACTCGGCCA	4028	3567	235	15	211
CNAG_05938T0	TGCTATTGTAGGACGGCATG	32	5	13	1	13
CNAG_05938T0	GTTTGGGCAAAGTGTTCGGA	29	12	14	0	3
CNAG_05938T0	TGGAGCTTGCTATTGTAGGA	32	0	12	0	20
CNAG_05938T0	AGAGAAATTTGCTGGGACGA	181	129	32	1	19
CNAG_05938T0	TGGCAAATTTATAGAATCCT	639	547	37	11	44
CNAG_05938T0	TTTGTTCAGCTACATTGATA	515	212	46	0	257
CNAG_05938T0	TGAGGTTTGGGCAAAGTGTT	75	26	20	2	27
CNAG_05938T0	GCTGAAGGACTCACCGGTTA	30	7	7	10	6
CNAG_05939T1	GTCGAACTGGGATGAGACAG	57	47	9	0	1
CNAG_05939T1	CCACTGTGACCAGCTTCCCG	427	276	42	21	88
CNAG_05939T1	GAAGTCTCATGATTTGAAGA	92	58	17	4	13
CNAG_05939T1	CATCGCTCTTGGTTGCGTAG	247	170	20	19	38
CNAG_05939T1	CGGTTGGAGTCCTTCATGAA	208	181	15	0	12
CNAG_05939T1	CCGGTTGGAGTCCTTCATGA	566	156	40	14	356
CNAG_05939T1	CGACAGCAAAGACGTTCCTC	47	37	10	0	0
CNAG_05939T1	TCTTGGTTGCGTAGTGGGAA	474	422	31	0	21
CNAG_05939T1	TCGACAGCAAAGACGTTCCT	758	563	68	5	122
CNAG_05939T1	AGACAGCGGAGGTATCATTA	120	64	28	0	28
CNAG_05940T0	TAGGAAGAGTCACCGCACCG	44	20	17	0	7
CNAG_05940T0	CCCAGATTCATACAACTACG	1573	1289	159	4	121
CNAG_05940T0	CTGCTGGTAAGTCTGCACAT	189	159	18	1	11
CNAG_05940T0	GTGGGAGAGAAGATCGCAGG	7	2	4	0	1
CNAG_05940T0	GAGATATGAGAAGACCGGAG	12	0	11	0	1
CNAG_05940T0	CCTGGCAACAAAATTACCAA	49	34	7	1	7
CNAG_05940T0	GGTGTGAATGAACCGGTAGG	32	16	13	0	3
CNAG_05940T0	ATCGGGGGCAGATGACGTAG	50	20	7	0	23
CNAG_05940T0	GTAGGTGGAGACAGACCGGT	118	75	16	1	26
CNAG_05940T0	CGAATTTGGCTGATACAAGA	135	120	12	0	3
CNAG_05941T0	GAAACGCATAAAATGGTAAT	121	47	24	0	50
CNAG_05941T0	AACTGACGTTAGATTGTAGT	321	123	46	19	133
CNAG_05941T0	ACGTTAGATTGTAGTTGGAG	25	4	14	0	7
CNAG_05941T0	CAATCAATGTCAACTTTGAA	75	0	11	0	64
CNAG_05941T0	GATAAGCCTCCCACTGGATC	299	142	15	0	142
CNAG_05941T0	TAATCGGTGCGCTCAGGGTC	83	49	10	0	24
CNAG_05941T0	ATACCGAAATGACCCTCGAA	98	63	27	0	8
CNAG_05941T0	TACCGAAATGACCCTCGAAT	352	254	26	10	62
CNAG_05941T0	AATGGTAATCGGTGCGCTCA	153	59	36	14	44
CNAG_05941T0	TTTACCAAGAATACAAGCTA	350	50	47	81	172
CNAG_07683T0	GGGTTGCAGGAGACGTTCGA	42	6	10	0	26
CNAG_07683T0	ATACAAGATACCGACACCGA	212	136	25	0	51
CNAG_07683T0	GGTCTATCGTATGCTCATCG	72	19	27	16	10
CNAG_07683T0	GACACCGAAGGAAAATGCAG	23	0	20	0	3
CNAG_07683T0	GCGGACAATGAGAATCATGA	10	0	3	0	7
CNAG_07683T0	TGACAGAGATAGGGACCAAG	20	0	11	0	9
CNAG_07683T0	AATAGTGATGCTGAGACAGG	62	44	15	1	2
CNAG_07683T0	GACAGAAAAAAGTATCATCA	87	41	15	0	31
CNAG_07683T0	GAAAATGCAGAGGCTTTCGG	85	28	22	8	27
CNAG_07683T0	GACGTTCAGCGCAAAGACCA	43	18	10	10	5
CNAG_07684T0	GATTGACCACATCGACAAAG	145	89	19	18	19
CNAG_07684T0	GGACGCTGCATACATTATCG	113	62	22	6	23
CNAG_07684T0	TTCCCATATACCGGTCTCTG	63	46	10	0	7
CNAG_07684T0	ATGAGAGATTGTGTCGTTCG	175	100	16	0	59
CNAG_07684T0	TGAAGTACCTATCATACCCC	108	38	27	6	37
CNAG_07684T0	TGTGCACATTTAATAACTGT	151	55	26	0	70
CNAG_07684T0	CTGGGCACATTGTCAAAAAG	58	35	18	0	5
CNAG_07684T0	ATCTTGTCTTTCACTCACAA	79	30	39	0	10
CNAG_07684T0	GACAGTTATTAAATGTGCAC	40	22	4	0	14
CNAG_07684T0	AACTGCTGCACAAAGGGCAA	89	70	10	0	9
CNAG_07685T0	ATTCCATACCACCACCTACG	673	491	54	0	128
CNAG_07685T0	GAAAGCCGCAGCCACCACTG	81	45	18	2	16
CNAG_07685T0	GCAGCAATACTCAACATCGG	54	33	9	1	11
CNAG_07685T0	GTTGCTGCAGACGATGCTGG	37	9	11	0	17
CNAG_07685T0	GTGGCAGCAATACTCAACAT	428	352	40	0	36
CNAG_07685T0	ACCTGCATAGGGCTACCAGG	77	37	11	4	25
CNAG_07685T0	ACGCCCACCAGACCCCACTG	77	48	22	0	7
CNAG_07685T0	CATCCTCGTCCAACTCGCAG	37	3	18	2	14
CNAG_07685T0	ATATGCCTGGACCCCTATCG	131	81	28	0	22
CNAG_07685T0	AACTACAGAGATGGCCCGAG	31	5	18	2	6
CNAG_07686T0	GGTGCGTCGAGAAAGTGAGG	19	7	10	0	2
CNAG_07686T0	GTCGAATCACCACCAGACAG	21	2	8	3	8
CNAG_07686T0	ATTGTGTTGACCACTGACGG	34	6	21	2	5
CNAG_07686T0	CGAAGATGACGAGCGAACAG	11	0	9	0	2
CNAG_07686T0	ACTCTCGTCAACGCTCTAGG	22	12	9	0	1
CNAG_07686T0	TGACGAGAGTCTGAACAGCA	9	0	9	0	0
CNAG_07686T0	CAATTGAGCACGGAGCAAGG	7	0	5	0	2
CNAG_07686T0	ACTCGATAAAGAAACTGGAG	93	0	10	56	27
CNAG_07686T0	GGAAGAGTACGGGAATGAGG	25	8	14	0	3
CNAG_07686T0	GAGCATTCGGAGAAGCACGT	14	0	5	0	9
CNAG_07687T0	GGCAGTGACGAATTCCAACG	147	68	18	5	56
CNAG_07687T0	GAGGTGGCTATACGTCACGA	129	68	15	0	46
CNAG_07687T0	TCGACCCAGATGGACCGAGA	260	131	31	28	70
CNAG_07687T0	ACTGGGCTAACCCATAATCG	228	143	41	0	44
CNAG_07687T0	CAACGGCCTATAGAACTGGG	20	0	15	1	4
CNAG_07687T0	ACCGAAGTTGACACCGAGCA	15	0	9	0	6
CNAG_07687T0	TCAGTCCTTCTACCAACCTG	86	28	16	3	39
CNAG_07687T0	CGACAGCAGCCAGATGACGA	2174	1731	136	97	210
CNAG_07687T0	CCGAAGTTGACACCGAGCAG	114	77	16	9	12
CNAG_07687T0	TTCGAGGTATTGAGGCACAA	40	18	20	0	2
CNAG_07688T0	ATTATTAAGAGAGAACGGGT	216	177	26	2	11
CNAG_07688T0	CCAGCACAACAAGGCCTACG	1839	1433	168	97	141
CNAG_07688T0	GCGAATCAAAAAAGAAAGGG	22	0	18	3	1
CNAG_07688T0	GTCCCATACGCGTTGCTCTG	196	84	23	4	85
CNAG_07688T0	ATGGACCGACATAAATTTCG	25	0	14	0	11
CNAG_07688T0	TAACAGAAGAGAGGGACTGG	252	53	26	40	133
CNAG_07688T0	TGAGGAATGGGCGAGCACGA	179	157	15	0	7
CNAG_07688T0	CCCGGAGAGAGTGTTGAGGA	17	3	4	3	7
CNAG_07688T0	CCTCGCTCACCAGCACAACA	581	206	32	89	254
CNAG_07688T0	ATATCATCGTATGGCCTGTG	119	74	25	6	14
CNAG_07689T0	GAGCATTCTCTCGAGCACGT	101	64	17	7	13
CNAG_07689T0	TCGGTTAGTATTATGATACG	297	237	29	3	28
CNAG_07689T0	TATCAATGGTCTGATCAACA	86	0	15	0	71
CNAG_07689T0	ACTTCGATAGAGTCGTCAGT	9	0	1	0	8
CNAG_07689T0	AACTGCCCATGAAATACCGT	16	0	7	1	8
CNAG_07689T0	AGAGTATCAGAGGATAAGCT	17	0	11	0	6
CNAG_07689T0	CATTCTCTCGAGCACGTCGG	72	0	20	7	45
CNAG_07689T0	AACTTCGATAGAGTCGTCAG	1	0	1	0	0
CNAG_07689T0	ACAAAGATGAGCGATAAAGG	15	0	12	0	3
CNAG_07689T0	GCATAAAAGGAGGATTTGGA	4	0	3	0	1
CNAG_07690T0	ATGCTGAAAGATCGCCAGAG	26	10	12	0	4
CNAG_07690T0	GAGGCAAAACGTGAAAGCGT	98	64	20	0	14
CNAG_07690T0	TGCCTCGAGGTATGGCCAAG	193	141	33	0	19
CNAG_07690T0	GGCGAAGCAGAATTAAGGAG	149	7	9	0	133
CNAG_07690T0	GGCGCGAGCGTATGAGAGTG	17	0	8	0	9
CNAG_07690T0	ATTTGGGGAGACCAGAAGGT	285	121	27	6	131
CNAG_07690T0	CCTCGAGGTATGGCCAAGGG	21	0	17	0	4
CNAG_07690T0	AGGCAAAATCCGGGAGTTCG	63	24	17	0	22
CNAG_07690T0	CAACGAGCTATCCGCCCAAG	46	11	14	1	20
CNAG_07690T0	CTTGGGCGGATAGCTCGTTG	61	31	20	0	10
CNAG_07691T0	TCGAGTTTGACAGCGAACGA	133	115	9	0	9
CNAG_07691T0	GTATGAGATACTTACAGCCA	97	78	8	0	11
CNAG_07691T0	CTGGGCACTAGTAGGCGTGG	36	23	5	0	8
CNAG_07691T0	ACTCGAAAGGCTGTGTTGAG	23	6	10	0	7
CNAG_07691T0	TATTGGCATAGGGATAATGA	202	123	15	0	64
CNAG_07691T0	TTTGCGATGGAACGATACTA	285	211	21	0	53
CNAG_07691T0	ACTGCAGTGTATACCGTCTG	259	177	44	12	26
CNAG_07691T0	TGTCTACGATATTTAAAGGG	39	11	12	0	16
CNAG_07691T0	TGCGATTTACAGGAGTTGCT	207	105	18	3	81
CNAG_07691T0	AATCGCATTTATTCCACAGA	55	30	21	1	3
CNAG_07692T0	TTTACCACTAGCACCACCAG	80	43	26	0	11
CNAG_07692T0	ACTGTCCGGAGTTTGTCGAG	92	16	19	6	51
CNAG_07692T0	TGATTGTGTTGGAGATACGG	88	57	19	4	8
CNAG_07692T0	AAAGAAGGGAAAGTGAACCA	56	22	12	8	14
CNAG_07692T0	GAGAGCATGTGTGAGCAGCG	61	39	10	7	5
CNAG_07692T0	TGAGAAGTTCGGAAGCAGAG	70	30	17	6	17
CNAG_07692T0	GTGGTGGGCAATGTCGACGG	84	74	4	0	6
CNAG_07692T0	GGGAATGATACACTCACAGG	225	159	26	10	30
CNAG_07692T0	AAAGGGGGTTGAGAAGAGGA	6	0	5	0	1
CNAG_07692T0	GTGCAGAACATTGAGAGACA	242	199	16	0	27
CNAG_07188T0	GGTGATGAGAGATAGCGCCG	86	58	7	0	21
CNAG_07188T0	TGAATGATATCCAACAACGT	111	75	13	0	23
CNAG_07188T0	CCCATGCTGAGAGGGTACGA	215	151	23	5	36
CNAG_07188T0	GCAAAGCGAGGAACTCACGA	63	40	10	0	13
CNAG_07188T0	GGAATCTCTAAAGAAGACTG	60	0	9	0	51
CNAG_07188T0	TTTGTCGCCGATACGTACAG	125	23	25	30	47
CNAG_07188T0	GTACTTTCGACTTGGCACCG	79	16	14	0	49
CNAG_07188T0	ACTGAGTTGGTCAATTCACG	376	324	38	2	12
CNAG_07188T0	ATACTATGACTGTCGCTCAG	165	1	16	49	99
CNAG_07188T0	GTTCACAAGCTACGACCGTG	190	106	25	19	40
CNAG_07992T0	GAATCTATGAGTCATCTGGT	1125	974	63	10	78
CNAG_07992T0	CTGGTCGGTATCTAGGCCAG	83	35	24	8	16
CNAG_07992T0	GTGTACAAGGTTCAATGCAG	55	11	11	1	32
CNAG_07992T0	GGCCAGAGGTAGGGTGTACA	23	1	7	0	15
CNAG_07992T0	ATTCCAATCTACAATACCGT	300	41	35	2	222
CNAG_07992T0	CTGAGCGAAGCACATTAACC	521	472	21	0	28
CNAG_07992T0	CGGTATCTAGGCCAGAGGTA	130	96	16	0	18
CNAG_07992T0	TATATCTATCAGATGGATGA	188	138	17	5	28
CNAG_07992T0	TCGGTATCTAGGCCAGAGGT	139	113	9	0	17
CNAG_07992T0	ATTTAAGATAAGTGCCAAGA	204	157	20	1	26
CNAG_07693T0	GACTGAAGAAAGACGCACGG	77	48	11	2	16
CNAG_07693T0	AACACCCTTAGATTCCCAGT	632	434	38	0	160
CNAG_07693T0	TCTGCACCGCAAAAGCCACA	95	54	12	6	23
CNAG_07693T0	TACGATTCTAGTGACTCAGG	91	47	20	7	17
CNAG_07693T0	TACAAAGGAACCGTGACCGG	1267	30	82	13	1142
CNAG_07693T0	GCTCCAGTAGGAGTACCGAT	474	268	40	0	166
CNAG_07693T0	CAGCCCACTGAGTAGCCCAA	88	62	13	0	13
CNAG_07693T0	TGTCAAACCGACAGAGCCGA	93	62	19	6	6
CNAG_07693T0	CCTGGTCTCGTCGCCCTCGG	44	6	16	14	8
CNAG_07693T0	CATGAGAGCAAGGAAGAATG	98	72	11	0	15
CNAG_07694T1	TGGCCATCTCGAACATACGG	46	21	16	0	9
CNAG_07694T1	TTCGACGAGATGCTGAACGG	52	0	25	0	27
CNAG_07694T1	AGGATCGACCATGAGCCAAG	22	3	12	3	4
CNAG_07694T1	TGAAGAGGAGAAAATCTGAA	14	0	11	0	3
CNAG_07694T1	AGGTGGAGAGTCAAGTTCCG	280	188	24	31	37
CNAG_07694T1	GCACATGCGAACTCGATGAG	28	0	12	1	15
CNAG_07694T1	CTGAGAACAAAGATGCATGG	10	0	4	1	5
CNAG_07694T1	AGCTTCTCACACTTCAACAG	28	0	18	0	10
CNAG_07694T1	CATTTCGACGAGATGCTGAA	16	0	14	1	1
CNAG_07694T1	GTCGAAATGGTCAAGTACGA	25	10	7	0	8
CNAG_07695T0	CTGAACAAACGGTTGCTGTG	323	195	27	15	86
CNAG_07695T0	ATGGGAATAAGCTACTATCG	426	233	84	11	98
CNAG_07695T0	CTCCAATGTCAAGTTCCGTG	144	107	16	0	21
CNAG_07695T0	TGATAGAAAATGCTGCAACG	244	159	34	4	47
CNAG_07695T0	ATGGGTGGGGAAGGTAACAG	603	6	14	198	385
CNAG_07695T0	GCTGACGTCTAGAAGTGTGG	86	43	28	2	13
CNAG_07695T0	ACCCAGCTATACGACTTCTG	203	163	30	3	7
CNAG_07695T0	TTCCCCACCCATCCGCTGAG	41	5	29	0	7
CNAG_07695T0	GCTTCAATCAAATCCGCCCG	295	232	41	0	22
CNAG_07695T0	TGAGAGGTAAAACACCATCA	273	124	27	41	81
CNAG_07698T0	AGGCACTTGGAAAGCAACGG	51	21	8	0	22
CNAG_07698T0	TATATGACTATCATACAGCT	409	313	36	16	44
CNAG_07698T0	TGGGAAGGTCTGTTGGTACG	370	307	24	6	33
CNAG_07698T0	ACGAGGCACTTGGAAAGCAA	393	311	42	0	40
CNAG_07698T0	AGGTAAGCTAGGTGGCGTAT	188	119	13	4	52
CNAG_07698T0	AAGCTAGGTGGCGTATGGGA	51	22	19	7	3
CNAG_07698T0	CTCCAACATGGTCAGAGCGA	42	15	18	0	9
CNAG_07698T0	TGGCGTATGGGAAGGTCTGT	476	240	62	67	107
CNAG_07698T0	CATCGCTCTGACCATGTTGG	42	2	19	4	17
CNAG_07698T0	TCTGACCATGTTGGAGGTGT	164	112	29	0	23
CNAG_07697T0	GGAGATTCGTGAAATCGGCG	22	0	8	3	11
CNAG_07697T0	TCCGCATCCAGTCCTTTGTG	195	102	31	0	62
CNAG_07697T0	CACAGTGTCTATGTCCTACG	434	189	48	3	194
CNAG_07697T0	GGTGTCGGTCGGCCTCACAA	309	259	24	3	23
CNAG_07697T0	CGGCATACTCGTGAACTGTG	127	106	16	0	5
CNAG_07697T0	TTGGAGATTCGTGAAATCGG	116	59	22	11	24
CNAG_07697T0	GAGGCCGACCGACACCGCGT	185	154	17	0	14
CNAG_07697T0	CCGAGCCTATCGAAAGTGGG	42	11	18	0	13
CNAG_07697T0	CATCTCCACCCACTTTCGAT	997	817	77	19	84
CNAG_07697T0	ATGTCCTACGCGGTGTCGGT	186	130	22	2	32
CNAG_07699T0	AGCTTGATTGAAGATAACAG	16	6	8	0	2
CNAG_07699T0	AAGAGGAATACTCTGCCCAG	16	11	2	0	3
CNAG_07699T0	GCTAGCGTGAAGGACTTGTG	104	84	12	0	8
CNAG_07699T0	AGTAGCAGGTGTGATGACGT	174	125	14	0	35
CNAG_07699T0	GCTGCTTCAGGTCTACCACG	206	166	29	3	8
CNAG_07699T0	TGAGGGAAAGGTATGATGTG	184	150	22	0	12
CNAG_07699T0	CCAAGACTTAAAGAACCGCG	174	141	24	0	9
CNAG_07699T0	CATTACGGAGCCATCAACAG	32	11	15	2	4
CNAG_07699T0	GTGACACACGAGATGGTGAG	27	0	16	0	11
CNAG_07699T0	TCTACAGCAGAAGAATGGGG	13	0	11	0	2
CNAG_07700T0	TCTGCGTATAGGGAACATGG	92	44	19	1	28
CNAG_07700T0	CTTCCATACCCCACACACAA	585	404	54	1	126
CNAG_07700T0	AAGCTTGTGACAGACAGTGA	26	11	15	0	0
CNAG_07700T0	CTGCGTATAGGGAACATGGG	109	68	18	0	23
CNAG_07700T0	TGTGACAGACAGTGACGGTG	105	75	14	0	16
CNAG_07700T0	CGTCTGTTGATATTGCGCTG	136	99	18	0	19
CNAG_07700T0	ACGGGATAGAGGATCTCGAA	147	110	20	6	11
CNAG_07700T0	ATGCTATACCTCCCAAAACG	346	278	23	0	45
CNAG_07700T0	CTCATCCGTCTTCTGTCCCG	434	357	54	4	19
CNAG_07700T0	GGATAGAGGATCTCGAAGGG	34	18	8	0	8
CNAG_07701T0	GCCACTTACCGAAAGCTGTG	195	107	30	7	51
CNAG_07701T0	GATGTGATCCTTGTGCGGAG	20367	0	116	1	20250
CNAG_07701T0	GCTTTGCGTGAGAGTCAAGA	50	25	16	6	3
CNAG_07701T0	GACTCACCCTCTTCGCCAAG	15	0	8	0	7
CNAG_07701T0	ACTTACCGAAAGCTGTGAGG	50	25	14	1	10
CNAG_07701T0	GCCCTCGAATCAAACCAAGA	94	56	22	0	16
CNAG_07701T0	TCTTCGGCAGGAGCAACGGT	38	28	4	0	6
CNAG_07701T0	TGCCGGATGAGAAGACAAGA	14	0	11	0	3
CNAG_07701T0	AAGGAGAAGGCTGTCGAGAG	17	0	7	2	8
CNAG_07701T0	TTGCCGGATGAGAAGACAAG	64	51	8	0	5
CNAG_07702T0	CCGCGTATTCCCAATCCTCG	1485	241	95	9	1140
CNAG_07702T0	AGAAAGTAACAACTTAGCCA	125	81	10	14	20
CNAG_07702T0	GACTCCCAAACATTTCTCGA	263	211	23	0	29
CNAG_07702T0	AAGTTTCGAAATAGAGCTTG	22	10	8	0	4
CNAG_07702T0	TTACGATAAGAATTCACCCA	67	44	13	4	6
CNAG_07702T0	AGTCCATCGGGTTATCATTG	66	9	17	2	38
CNAG_07702T0	GATTCAAGACAGTTACCTCG	160	104	17	8	31
CNAG_07702T0	CATCCGCAATGATAACCCGA	110	88	17	0	5
CNAG_07702T0	TGGAGTTTCGGTAAATCCAG	55	0	14	0	41
CNAG_07702T0	GGAGTTTCGGTAAATCCAGT	298	235	17	1	45
CNAG_07703T0	TGTACCATAGCCTGAACTCT	156	78	14	0	64
CNAG_07703T0	GCGTCCTTTACCAAGAGTTC	56	18	7	0	31
CNAG_07703T0	ATAGCCTGAACTCTTGGTAA	32	24	7	0	1
CNAG_07703T0	TTTACCAAGAGTTCAGGCTA	95	54	22	0	19
CNAG_07703T0	CGCAACAATAAACAGTGCTG	54	32	13	0	9
CNAG_07703T0	TAATCGTTGCGGTCAGGGTA	16	0	13	0	3
CNAG_07703T0	AAATAATAATATTCAATACA	381	292	25	8	56
CNAG_07703T0	ATATTCAATACAAGGATTGT	141	48	18	10	65
CNAG_07703T0	AACTGACATAAGATTCTAGT	61	24	20	0	17
CNAG_07703T0	ATACCGAATTGTCCCTCGAA	147	79	21	3	44
CNAG_05962T1	CGAACCACCACATCTCACTG	52	14	23	0	15
CNAG_05962T1	TGGCATATGGAGAAGAACTG	71	42	19	1	9
CNAG_05962T1	CTCGTATAGAGGATATAGCG	68	23	17	0	28
CNAG_05962T1	TGAGTGGAAAATCGGGATTG	101	72	11	0	18
CNAG_05962T1	GTATAGAGGATATAGCGGGG	12	0	8	0	4
CNAG_05962T1	CACAACCGAAGTTATGAGTG	35	6	13	8	8
CNAG_05962T1	TAAGGCAGATGACCCAGCAG	70	34	13	0	23
CNAG_05962T1	CATATGGAGAAGAACTGAGG	30	13	7	0	10
CNAG_05962T1	CTGACTCGTCAAGACAGCAG	43	27	8	2	6
CNAG_05962T1	GACACAACCGAAGTTATGAG	6	0	5	0	1
CNAG_05963T0	AAGAGCAAAACAGTTAACGG	24	5	15	0	4
CNAG_05963T0	TAGAAGAGAGGACTCATCAG	25	3	8	0	14
CNAG_05963T0	TGGTACTCCTGCTTCACGAG	54	33	14	0	7
CNAG_05963T0	CGTACATGATGTCACGTTGG	45	16	20	3	6
CNAG_05963T0	TGGATGAAGGACTAAAACGG	84	61	10	0	13
CNAG_05963T0	GTAGGATCAAGGTTGAGAGG	22	12	8	0	2
CNAG_05963T0	ACAAGAAGGGCATTCGACTG	61	34	13	0	14
CNAG_05963T0	CGATAGGAATGATGTCGTCG	67	35	15	1	16
CNAG_05963T0	CTTGAAGCGCGTGAATGACG	123	99	9	1	14
CNAG_05963T0	TTATCAACAACTGAACAAGT	51	42	5	0	4
CNAG_05964T0	CAATGTTGACCTGATCATGG	132	65	20	7	40
CNAG_05964T0	CTTGTGTTCAGCTTTCACGG	1390	110	88	0	1192
CNAG_05964T0	TCGACCGTGATACTGAGTAT	26	15	10	0	1
CNAG_05964T0	AAGGCGCTGCGAATGCACCG	161	112	18	13	18
CNAG_05964T0	GCATGCGGTAAATCCAACGG	104	39	13	5	47
CNAG_05964T0	CCCGTGAAAGCTGAACACAA	625	550	41	1	33
CNAG_05964T0	CGTGAAAGCTGAACACAAGG	169	136	19	4	10
CNAG_05964T0	AAATCTCGTCTCTACGCATG	60	39	8	0	13
CNAG_05964T0	CGGCTGTCAGACCGAGAGAG	26	0	21	0	5
CNAG_05964T0	AGGACTCACATCGTCGACTG	124	59	25	0	40
CNAG_05965T0	AACGAGAGGCAAGATCTGAG	291	0	13	79	199
CNAG_05965T0	ATCTTCTGAGAAACTTCGGG	10	0	9	0	1
CNAG_05965T0	AATGTAGTGATCGTAGTAGG	93	73	15	0	5
CNAG_05965T0	TTCATGCTGGAGAGATAGGG	374	264	40	16	54
CNAG_05965T0	GAAGCTGGGAGTGAAACAGT	41	29	3	0	9
CNAG_05965T0	GATGTTTCGAGATGTTTCAG	154	71	26	0	57
CNAG_05965T0	AGGTGCATCCGGGAAACGAG	50	45	4	0	1
CNAG_05965T0	TTATAGTGGTACAAAACTCA	8	0	5	0	3
CNAG_05965T0	CTCAAACCGACTGACCGTAG	181	92	34	2	53
CNAG_05965T0	CAGCATGGAGGGAAGTTGAG	74	5	3	0	66
CNAG_05966T0	TGACACCCCTACAATTTGGA	44	0	11	17	16
CNAG_05966T0	CTTACCCTTCCAAATTGTAG	90	45	24	10	11
CNAG_05966T0	TCAATGTACTTACAGCCGTC	48	18	16	4	10
CNAG_05966T0	TCTGTTTGTCGGAGTCCTGA	503	448	28	7	20
CNAG_05966T0	ACTTACCCTTCCAAATTGTA	614	247	52	10	305
CNAG_05966T0	AACTTACCCTTCCAAATTGT	127	98	16	0	13
CNAG_05966T0	TACAATTTGGAAGGGTAAGT	241	174	40	3	24
CNAG_05966T0	ACAGTGACACCCCTACAATT	142	88	28	0	26
CNAG_05966T0	GGAGCACTAGATTCAGTTGT	169	129	21	3	16
CNAG_05966T0	ACAGCGCTCAATCTGTTTGT	213	133	23	20	37
CNAG_05967T0	TGGGCGATGGATGTGAGCTG	203	177	19	1	6
CNAG_05967T0	GCCTCGTACCGACAAAATCG	56	28	19	1	8
CNAG_05967T0	GTAGGTGGGTTTGTCCAGTG	465	386	36	0	43
CNAG_05967T0	CGTATATCAACTCGACAGGA	12	0	10	0	2
CNAG_05967T0	TGGCTCGATAGCGGGCCCGG	20	0	9	0	11
CNAG_05967T0	TCGTATATCAACTCGACAGG	95	73	17	0	5
CNAG_05967T0	GTTGATATACGAAAGTACCA	146	64	14	3	65
CNAG_05967T0	CGGGCCCGCTATCGAGCCAG	19	0	16	0	3
CNAG_05967T0	TGTTGATGAGGGTAAGCATG	369	277	25	4	63
CNAG_05967T0	CCCAGCGACGATGTTGATGA	279	151	43	1	84
CNAG_05968T0	AATCTCACACCACTGCCCTG	33	3	15	3	12
CNAG_05968T0	ACGGACATTCTCGAACGAAG	34	0	17	0	17
CNAG_05968T0	GACATTCTCGAACGAAGCGG	126	105	17	0	4
CNAG_05968T0	GGTTGGCGAGAGAATTGGGG	8	0	7	0	1
CNAG_05968T0	GTCATAGTCTTCTTGGCCAG	21	0	18	0	3
CNAG_05968T0	TCCATCGGAATATGTGCCTA	18	0	15	0	3
CNAG_05968T0	CTATCAGGCAAGGCGCCCCA	28	0	11	0	17
CNAG_05968T0	ATGATGGCGAGTCAGAGGGG	23	0	13	1	9
CNAG_05968T0	GTTGATAACGCAAGAGCAAG	37	13	19	0	5
CNAG_05968T0	ACGCGATGGAGAAGCAGATG	171	81	17	32	41
CNAG_05969T0	AGTGTTCGAGGATTGCACCG	34	23	3	0	8
CNAG_05969T0	ACGTCGCTGGGGTAGTCAAG	49	32	6	0	11
CNAG_05969T0	GAGTTTGGTGAGGAGGTGGG	12	0	1	0	11
CNAG_05969T0	AGCTGGTGTCTCGTTTCGGG	21	8	11	0	2
CNAG_05969T0	CTGGAGGGAAGCTAGCATGC	46	39	4	1	2
CNAG_05969T0	CTCATCCTCCTCCTCTCCGG	119	28	19	0	72
CNAG_05969T0	GAAAATGGGCTCTTTCCCGC	83	73	4	0	6
CNAG_05969T0	GTAGTGTTCGAGGATTGCAC	25	0	10	0	15
CNAG_05969T0	GTAGAGGTTTCTCGCGCCCG	31	15	11	0	5
CNAG_05969T0	GCTGAGAGAGTTTGGTGAGG	57	37	16	0	4
CNAG_05970T0	TGGATCGGGCGAATACGACG	36	20	10	0	6
CNAG_05970T0	ACGTCCGCATCCAGTTCCCG	118	72	35	1	10
CNAG_05970T0	AAAAAACACAGGGCGTCAGG	42	19	15	0	8
CNAG_05970T0	ATGTTGTCGGAGAGATCGAG	22	11	9	0	2
CNAG_05970T0	TGACTCTTGCCATCAGACAA	56	21	18	0	17
CNAG_05970T0	CGACTGCACGCAAAAGACAC	35	0	24	1	10
CNAG_05970T0	GGGCATAAATCCCGTGAACG	341	271	32	0	38
CNAG_05970T0	TCATCTGTTTGATAGCGACG	79	42	14	3	20
CNAG_05970T0	CAACAAGTCCTCGACGACAA	136	66	28	1	41
CNAG_05970T0	GTGCACCGGGATGAGATGAG	11	0	4	0	7
CNAG_05971T0	GACTCGCGAGCTCAGTGAAG	324	235	37	4	48
CNAG_05971T0	ATTCGACGACATGGCGGACC	52	30	8	0	14
CNAG_05971T0	GCATGTACTCTTCAATTACC	56	0	21	0	35
CNAG_05971T0	TGGATGGCGTGGGGCAAGTT	123	47	7	0	69
CNAG_05971T0	GAGGAGCTCTGGATGGCGTG	303	259	26	0	18
CNAG_05971T0	AGAGGAGCTCTGGATGGCGT	122	104	6	1	11
CNAG_05971T0	AAGAGGAGCTCTGGATGGCG	50	18	4	6	22
CNAG_05972T0	AAACTGTATGTAGATCCCAG	35	0	11	0	24
CNAG_05972T0	ATCTCCCAGTCAGCCAACAG	24	0	14	4	6
CNAG_05972T0	CTTCCACCGAGTGATCTACG	447	246	29	116	56
CNAG_05972T0	AAACCTCGTAGATCACTCGG	181	132	25	2	22
CNAG_05972T0	CGGTACCTTATCCAAAACGG	28	0	15	0	13
CNAG_05972T0	ATAGACCATTCAGGAGACGA	462	148	33	1	280
CNAG_05972T0	GATCTGAGAAGCGAATGACA	275	178	18	9	70
CNAG_05972T0	AAGGAAATGTGTCAGTTGCG	26	7	14	0	5
CNAG_05972T0	ACATGGGAGGGGCAAACACG	16	0	9	0	7
CNAG_05972T0	GGGCGAAGGAGACGTCCGAA	31	23	6	0	2
CNAG_05973T0	ACCCCATGGATATACTACGG	218	70	22	30	96
CNAG_05973T0	ACCCCCGTAGTATATCCATG	132	83	11	5	33
CNAG_05973T0	ATAGGGTTCAAAAATAGACG	167	90	24	0	53
CNAG_05973T0	TACCCCATGGATATACTACG	263	116	33	2	112
CNAG_05973T0	TGAAGGGTGGATATACACGC	30	17	8	0	5
CNAG_05973T0	GCAAGCTCGTACACACCGGG	26	0	10	0	16
CNAG_05973T0	GATATCTTGAGTAACGCCAC	204	80	12	4	108
CNAG_05973T0	GTCGGAATCAGGTTCACCAG	24	7	7	1	9
CNAG_05973T0	CGTTCACAGAATCATCAAAG	313	243	41	15	14
CNAG_05973T0	CCGGTATACCTTCTTGACGG	15	0	12	1	2
CNAG_05974T0	TTGATAAGGTCGAGGAAGGG	21	8	6	0	7
CNAG_05974T0	CTTTGGAACCTGAAGTCGGA	46	20	13	0	13
CNAG_05974T0	GACTCTTTGGAACCTGAAGT	61	46	12	0	3
CNAG_05974T0	GGTGTATGAGGAGGAAACCC	25	15	1	6	3
CNAG_05974T0	GGATAGTACGGTCAACTTCG	112	55	15	3	39
CNAG_05974T0	CTTGATAAGGTCGAGGAAGG	84	57	15	7	5
CNAG_05974T0	CGGTAGTAATGGCGAAGATG	330	282	35	0	13
CNAG_05974T0	GGTTTATCTGACTAAGGGAA	159	64	25	0	70
CNAG_05974T0	CAAGAGTCTTGATAAGGTCG	50	23	15	0	12
CNAG_05974T0	GACTAAGGGAATGGTGTATG	15	0	7	0	8
CNAG_05975T0	GCAGAAGGAGACACCAACTG	25	19	6	0	0
CNAG_05975T0	CATCGAGAAGTATACCACCG	28	11	9	2	6
CNAG_05975T0	AAATACTGAGATATGTCCGG	21	9	9	0	3
CNAG_05975T0	AGGACCATTAGGCACACCAA	46	20	17	1	8
CNAG_05975T0	TAGGAATGAGGGCAACACCG	46	15	9	0	22
CNAG_05975T0	AGAGTGCCAAAAAATGTTTG	26	0	9	0	17
CNAG_05975T0	GATACACGAAGCAACACTCG	69	12	19	0	38
CNAG_05975T0	CACCATTTGTGTCTCAACGT	65	9	22	0	34
CNAG_05975T0	CCCCACTAGAGACACTCCCG	49	6	18	7	18
CNAG_05975T0	AAGGACCATTAGGCACACCA	25	0	13	0	12
CNAG_05976T0	GGTACCCATAGAGAGCTCGG	11	0	6	1	4
CNAG_05976T0	GTTCTTACAGAGACATCCGT	29	0	15	0	14
CNAG_05976T0	TCTACCCAGGATCTCTACCG	25	0	16	0	9
CNAG_05976T0	AAGGAGTTTGAGACACCCGA	17	0	8	0	9
CNAG_05976T0	GACAAGCTCACCAACAAGGG	114	0	9	0	105
CNAG_05976T0	GCTCGATTGATTAGCCACGC	12	0	9	0	3
CNAG_05976T0	GATTCATCAAGCTACCGGCG	41	0	13	6	22
CNAG_05976T0	GTCACAAAGAGAGTGGATGT	25	0	14	0	11
CNAG_05976T0	CTTGAAGACGACGAAGCCGA	13	0	9	0	4
CNAG_05976T0	AAGGAGGAGAGAGAAGTCGG	13	0	7	1	5
CNAG_05977T0	CAATCCGTCTTACACACATG	223	135	28	27	33
CNAG_05977T0	GTCCTGAGATACAACCACAT	383	313	31	2	37
CNAG_05977T0	ACGCAATTCTGGTAACCTCG	142	107	20	0	15
CNAG_05977T0	AACCCAGTAGGATAGACCGT	244	171	22	0	51
CNAG_05977T0	ATTCTGTAGAGCGGTGAACG	116	95	20	0	1
CNAG_05977T0	TGGAGGTATCTAGGTTTACG	251	205	19	10	17
CNAG_05977T0	AGAAGTGGAAAATGCAAGGG	21	0	9	0	12
CNAG_05977T0	GATACGTATTGAGTGCGGCG	43	21	8	0	14
CNAG_05977T0	TAAAACGCCACTGAAGACAC	19	0	14	0	5
CNAG_05977T0	GATTGTGTTCTCCATCTCTG	673	125	22	3	523
CNAG_05978T0	CTTGCACAAGAAAAACCCTG	29	0	15	0	14
CNAG_05978T0	CGTTTAGGTATACGATCCCG	16	0	13	0	3
CNAG_05978T0	GGTAGTCGTCCAGAGCGTCG	19	0	9	3	7
CNAG_05978T0	CGAGAGCAATGATAACAAAG	10	0	7	0	3
CNAG_05978T0	ATCCAACGTACCCAGTAACG	46	4	12	0	30
CNAG_05978T0	GATCGATGATAGGACATGCG	50	10	9	0	31
CNAG_05978T0	GACCCTGAACCGTCATACCG	24	7	15	0	2
CNAG_05978T0	CACGAGAGGTAGAACAACGT	19	0	18	0	1
CNAG_05978T0	GCTTTCATGGACGACACTGA	6	0	6	0	0
CNAG_05978T0	GATTGGTGTCATCGAAACGG	30	0	12	0	18
CNAG_05979T0	GGGGTGGATGAAATCTACCG	30	8	8	9	5
CNAG_05979T0	GGCAGTATTGATCACAACCG	128	81	20	10	17
CNAG_05979T0	GCAGTCACCAATGTCCCAGG	54	37	11	0	6
CNAG_05979T0	CGGAGTATGCAGATAAACGG	187	101	18	24	44
CNAG_05979T0	GTTGTGATCAATACTGCCAG	36	10	16	0	10
CNAG_05979T0	CCGAACGGGCGATGTCACTG	49	27	11	0	11
CNAG_05979T0	ATACCGCGGGAAAGGCAAGT	373	306	33	0	34
CNAG_05979T0	ATTCTTCGAGTAAAGATCGG	172	127	24	0	21
CNAG_05979T0	TATCTCGTATTCGCGTTGAG	45	5	16	0	24
CNAG_05979T0	TCTCTGCCGGAGGAGTATGG	40	0	9	5	26
CNAG_05980T0	TAAGGCGAAGGTCATCAGGG	17	0	9	0	8
CNAG_05980T0	GAGAGCTGGAGAAGGATCGG	15	5	3	0	7
CNAG_05980T0	ACGATTCGAGAAGAAGAGGC	20	0	13	0	7
CNAG_05980T0	GTAATGTTGAGTTTCGTCTG	33	0	12	3	18
CNAG_05980T0	CTCTCGGTCCACTTTCTCAG	12	0	9	0	3
CNAG_05980T0	CGCTAAGGCGAAGGTCATCA	38	0	13	0	25
CNAG_05980T0	TTCGAGAAGAAGAGGCGGGT	11	0	10	0	1
CNAG_05980T0	TGAAACCTCCAATAAGCTCA	21	0	13	2	6
CNAG_05980T0	GCCCAATATGAACTTGGTTG	25	0	12	0	13
CNAG_05980T0	AGAGGCCCCCCCTACAGGCG	22	0	9	0	13
CNAG_05981T0	CTTCACAATGCTCTCAACAG	54	21	19	0	14
CNAG_05981T0	TAAGTCGATAGGACGAGCTG	56	39	13	0	4
CNAG_05981T0	AGGGTGTGGCGGGCGCTTTG	3	0	2	0	1
CNAG_05981T0	AGGACGAGCTGAGGTTCATG	24	10	11	0	3
CNAG_05981T0	GAGCATTGTGAAGGGTGTGG	63	5	26	14	18
CNAG_05981T0	GCTTTGGGGACATGTAATGA	162	45	14	7	96
CNAG_05981T0	AATGCCTACAACATTCGGGT	77	47	12	3	15
CNAG_05981T0	TGAGAGCATTGTGAAGGGTG	47	18	14	1	14
CNAG_05981T0	TAATAATAGCATTATCGGTG	147	62	30	9	46
CNAG_05981T0	TAATGCCTACAACATTCGGG	17	0	11	0	6
CNAG_05982T0	AGACATGACCCAGTTCAAGG	133	90	24	2	17
CNAG_05982T0	CCTCTATCTATGGGGCACAG	602	0	11	0	591
CNAG_05982T0	GCGCAAATCAAGGCTCAACG	198	117	13	1	67
CNAG_05982T0	ACACAATGAGGGTACGTCGG	187	134	21	0	32
CNAG_05982T0	CTCATGCGGAACTTCAACTG	31	3	17	8	3
CNAG_05982T0	CGCACACAATGAGGGTACGT	257	179	29	2	47
CNAG_05982T0	CATGAGAATAGCGAGTGGAG	16	0	4	0	12
CNAG_05982T0	GGTATACTCGATGAAACCAC	83	29	18	1	35
CNAG_05982T0	AATCGTGAAAGACATAACAA	457	327	48	16	66
CNAG_05982T0	ATTATGTCATAGCGACCAAG	1198	11	14	3	1170
CNAG_06944T0	CGTTCCCTGGACCCCTTGGT	220	26	12	21	161
CNAG_06944T0	TAATGCGACGCTTCTGGCCA	2758	466	164	58	2070
CNAG_06944T0	AAGGTTGTCTCGAATGATTT	74	12	17	5	40
CNAG_06944T0	AGAGCTTTATTGATTCCACA	34	0	20	5	9
CNAG_06944T0	AAGAGCTTTATTGATTCCAC	87	33	23	0	31
CNAG_06944T0	CCTCATACCTTACATGAATG	65	0	31	5	29
CNAG_06944T0	ACTCTCCGACTTGTCTGCCA	48	9	11	1	27
CNAG_06944T0	CGGTCAGCTCCTCCACTGCC	59	3	25	4	27
CNAG_06944T0	TGGCAGACAAGTCGGAGAGT	94	0	18	0	76
CNAG_06944T0	GGCAGACAAGTCGGAGAGTT	109	7	14	3	85
CNAG_07706T0	CGCTCGAACCAATGAAGGAA	21	3	8	0	10
CNAG_07706T0	TCAACCATGTCCTCTTCCCT	1698	199	102	69	1328
CNAG_07706T0	TGAAGCAGGCGGGAATGTTG	26	5	11	0	10
CNAG_07706T0	CATTCCTTCATTGGTTCGAG	85	3	16	5	61
CNAG_07706T0	ATGGAAATAAAAAAGGTAAT	96	47	14	5	30
CNAG_07706T0	TGAAGGAATGGAAATAAAAA	93	16	17	1	59
CNAG_07706T0	AGGCGGGAATGTTGTGGTCT	39	5	15	0	19
CNAG_07706T0	CGGGAATGTTGTGGTCTTGG	26	0	12	0	14
CNAG_07706T0	CGCCGCAATTATGAGCAAAA	11	0	7	2	2
CNAG_07706T0	CATAATTGCGGCGGTGACAT	17	0	12	0	5
CNAG_03084T0	GTAGTTGTAGTAGGTCAAGT	879	67	57	2	753
CNAG_03084T0	CTTCGTTGTTAAGAGGAACA	164	106	7	0	51
CNAG_03084T0	CACAAGTCCACAGAGGCTGG	36	6	5	0	25
CNAG_03084T0	CTAGGTGGATGGGCGAACGA	20	0	12	0	8
CNAG_03084T0	GGCTGGGGAGAAAAAGCTCA	25	17	4	0	4
CNAG_03084T0	GTTGTTAAGAGGAACATGGT	754	575	47	10	122
CNAG_03084T0	ATGGTATTAATGTAATGCAA	89	46	14	0	29
CNAG_03084T0	CTACTACAACTACAAAGGCT	157	141	14	0	2
CNAG_03084T0	CTACTCTCAGGCGGTTCGAG	50	8	18	0	24
CNAG_03084T0	GTCCCAGCCCTTGCCGCCGG	11	0	4	0	7
CNAG_03085T0	TTTAACGACAGAGGTTACGG	770	48	18	2	702
CNAG_03085T0	ATACGCCTCCTCCGATACGT	229	171	21	0	37
CNAG_03085T0	AGATCCATCCGAAGCTCGCG	46	11	15	0	20
CNAG_03085T0	CGAGTATACCTACGTATCGG	249	181	16	4	48
CNAG_03085T0	TTCCGAGTATACCTACGTAT	272	124	47	3	98
CNAG_03085T0	CATGGATCGTCCTTACTCGA	255	121	30	5	99
CNAG_03085T0	TTCGGATGGATCTACGACCC	331	265	40	1	25
CNAG_03085T0	ATCGGAGGAGGCGTATGCCA	36	22	9	0	5
CNAG_03085T0	GGAGGCGTATGCCAAGGCCA	595	0	47	1	547
CNAG_03085T0	CATGTCCAAAACTGTTTCGT	149	59	36	2	52
CNAG_03086T0	GGAACCAAGACAGACAACGG	47	17	13	3	14
CNAG_03086T0	CAGATGTAGAAGGGTCATCG	103	60	22	2	19
CNAG_03086T0	GCCAGAGTCGATTGACACAG	22	5	3	0	14
CNAG_03086T0	TCTGGATGAGTGCACCAATG	38	0	19	11	8
CNAG_03086T0	GGTGCATCTTGTAAAATCGG	78	29	3	0	46
CNAG_03086T0	CAAAACGTGTAAGTGCCCAT	173	134	10	5	24
CNAG_03086T0	CTGTCTCGGTAGAGTCCCTG	150	0	30	17	103
CNAG_03086T0	TAACTCGTATCTCCTACCAT	10344	9289	566	13	476
CNAG_03086T0	AGCATAGAAGGCAAGCCATG	77	39	20	8	10
CNAG_03086T0	GATGTCACGTACAGTTATCG	104	13	23	7	61
CNAG_03087T0	GGGGACAAACAAGACTCCAG	15	7	2	0	6
CNAG_03087T0	CAATTGCTCAAACAGTACCC	61	39	3	0	19
CNAG_03087T0	ATGAATGAATGTTAGCCAAG	118	0	71	11	36
CNAG_03087T0	AGTAGAAAGAAGCAGTTTCG	225	29	31	64	101
CNAG_03087T0	CAGCCCACTTCCCAACTGCG	26	9	8	7	2
CNAG_03087T0	AGCGAGAGATGTATTATCAG	101	0	15	2	84
CNAG_03087T0	CTAGTAGGCTCCCTTGCATG	40	0	15	0	25
CNAG_03087T0	CCGTGATCAAAGTAATTCGG	108	33	15	27	33
CNAG_03087T0	AGTCCCCGTGATCGTCCCAG	14	0	12	0	2
CNAG_03087T0	CGCCAGTCTCTGGATCATGG	33	2	17	0	14
CNAG_07707T0	ATGCCCGATTCTTTCCACCG	147	87	30	0	30
CNAG_07707T0	CATCTGACTGAGGAAGCGGG	39	0	13	13	13
CNAG_07707T0	ACCAGTCACTCATAACGGCG	25	0	13	0	12
CNAG_07707T0	TAATGGCAAACTTCTCGCCG	119	100	16	0	3
CNAG_07707T0	GATGAGAACACATCTGACTG	136	72	14	0	50
CNAG_07707T0	AATCATGACAAGCTACAACA	31	19	9	1	2
CNAG_07707T0	ACCGTCGCCTTGGCACATGG	34	8	8	0	18
CNAG_07707T0	ATGACGCTTCTCAAGAACAC	86	43	20	1	22
CNAG_07707T0	TATGACGCTTCTCAAGAACA	37	5	13	2	17
CNAG_07707T0	GTCAGCCGTGAAAGTCGCCG	266	203	20	4	39
CNAG_03090T0	CGATGCCAAGGAGTGTACCG	14	0	2	0	12
CNAG_03090T0	TAAGGAGACGGCTATCATGG	35	18	13	0	4
CNAG_03090T0	GGTTGATGGTACGAACCTAG	30	8	3	0	19
CNAG_03090T0	CTTCTGTCATGGATTCGTTG	131	20	34	7	70
CNAG_03090T0	CGGTACACTCCTTGGCATCG	159	89	27	5	38
CNAG_03090T0	AAGACGACAACGCTAGATGG	4	0	3	0	1
CNAG_03090T0	ATACCAAGCAGTCATGCAGA	328	98	22	0	208
CNAG_03090T0	CAGTACGAGAACCCAACCGT	330	279	31	1	19
CNAG_03090T0	TCTATAGACGTCATACTCAG	54	7	18	5	24
CNAG_03090T0	CATACCAAGCAGTCATGCAG	42	5	21	0	16
CNAG_07993T0	GGTATTGTGGATCTTCTGAG	73	4	12	0	57
CNAG_07993T0	TCCTCGCCCTCTCACCAAAG	329	240	45	4	40
CNAG_07993T0	CATGTATGACCGGATTGTCG	243	208	18	0	17
CNAG_07993T0	TCTCACCAAAGAGGAGTCGA	261	138	29	18	76
CNAG_07993T0	CAACATGATTTGTCCGAGTG	33	0	14	9	10
CNAG_07993T0	GACAATCCGGTCATACATGT	146	12	27	12	95
CNAG_07993T0	GGTATGCTACTGCGTTGGGA	19	11	6	0	2
CNAG_07993T0	GAGAGGATATTTGGCTGGAG	29	0	19	0	10
CNAG_07993T0	TTGGGAAGGAAGCGGTATTG	105	58	15	16	16
CNAG_07993T0	TTGTCTTGGCTATTTGGGAA	174	0	24	38	112
CNAG_03091T0	CAGAGGTATTTACAACCCAG	29	3	16	0	10
CNAG_03091T0	GAGGTATTTACAACCCAGAG	17	0	12	0	5
CNAG_03091T0	TCGAGTTCGCTTGATCCCAG	15	3	9	0	3
CNAG_03091T0	AGGTATTTACAACCCAGAGG	13	0	9	1	3
CNAG_03091T0	CGAGACTGATGGACATGCGA	146	75	11	29	31
CNAG_03091T0	TCGAGACTGATGGACATGCG	31	0	5	0	26
CNAG_03091T0	GCTGACTTGGTATATCTCAG	50	9	17	3	21
CNAG_03091T0	AGAGGTATTTACAACCCAGA	344	229	29	0	86
CNAG_03091T0	TCTCGCTCAAATTGCTGGGA	45	6	12	0	27
CNAG_03091T0	AGAACCCAAAACATGCAAGT	102	58	15	0	29
CNAG_03092T0	GGTAGGTGATGAGTGCTAGG	14	0	12	1	1
CNAG_03092T0	TGTTATCGAAGCTCTACAAG	53	0	17	0	36
CNAG_03092T0	CGTTCGAGAAGGCTCACGCG	51	26	11	7	7
CNAG_03092T0	GCAAGTACGATATCTTCGGA	35	0	20	0	15
CNAG_03092T0	CATGTGTAAACTTGTCAAAG	24	0	16	0	8
CNAG_03092T0	AGATGCAGTAGGGAAGGTGA	15	0	12	0	3
CNAG_03092T0	TCGAAGCTCTACAAGCGGTG	99	43	19	0	37
CNAG_03092T0	GATAGATCCAGTCGAATCGG	250	188	25	14	23
CNAG_03092T0	GAAGACACATGTTTACGATG	111	16	25	1	69
CNAG_03092T0	GTGTGAGGAGTGGATGGACA	28	0	13	0	15
CNAG_07708T0	TGGTGGATGAGTACAGACGC	13	0	5	0	8
CNAG_07708T0	TCGCTGATCAGACAATTGGG	41	0	14	0	27
CNAG_07708T0	CCTGGGAGCGATAACACACG	444	190	24	0	230
CNAG_07708T0	AGCGGTCTTCTACGGCAGAG	21	0	12	0	9
CNAG_07708T0	TCATCCAAAAGAACTCCAAG	98	64	28	2	4
CNAG_07708T0	CATTATCTGCTCCTACAATG	210	146	36	1	27
CNAG_07708T0	ACATCAAGCCAATTTGAAAG	148	0	41	4	103
CNAG_07708T0	AAGGGAGGGGAAGGTCATCG	48	29	9	0	10
CNAG_07708T0	AGGCTTCATAAGGTTCGCTG	68	23	11	0	34
CNAG_07708T0	GATAATGATGGCTCGCAAGG	15	3	5	1	6
CNAG_07709T0	GCCATAGGAGGAGAGCAGAG	21	0	10	0	11
CNAG_07709T0	TGAGAGTGAGAAGATGCCAT	8	0	7	0	1
CNAG_07709T0	ACCACTCTGCTCTCCTCCTA	44	6	26	0	12
CNAG_07709T0	GAGTGAGAAGATGCCATAGG	42	25	12	0	5
CNAG_07709T0	AGGGGTGGGTTGATAAGGTG	3	0	3	0	0
CNAG_07709T0	GTGGGTTGATAAGGTGAGGA	10	0	10	0	0
CNAG_07709T0	GGTGCAGGGGTGGGTTGATA	21	0	8	3	10
CNAG_03095T0	CAAGCCTCGGAACCACCTGA	112	61	16	7	28
CNAG_03095T0	CTACGAAGCATCTCAAGCCT	299	224	24	0	51
CNAG_03095T0	GCCCGTCACCAGCAGGAAGT	50	32	11	0	7
CNAG_03095T0	AATAACTGCACCTGGACATG	82	13	11	21	37
CNAG_03095T0	CTTTCATAGATGCTTTGCTT	127	99	20	0	8
CNAG_03095T0	TTTCATAGATGCTTTGCTTC	106	0	21	0	85
CNAG_03095T0	GGCTTGAGATGCTTCGTAGA	59	35	14	0	10
CNAG_03095T0	ACCCACTTCCTGCTGGTGAC	181	73	25	0	83
CNAG_03095T0	TATTTCTGCCGGTTTCTCCA	92	35	23	0	34
CNAG_03095T0	CTGCCGGTTTCTCCATGGAC	805	205	44	1	555
CNAG_03096T0	AACCATAACAGTGTGCACAA	182	128	18	7	29
CNAG_03096T0	GGGGAGCCGAAGGATCTGTG	351	51	28	0	272
CNAG_03096T0	TGGAGCTGTCAATCCCAACA	71	32	13	2	24
CNAG_03096T0	CTGCTTGCTGAGATCGTACG	23	4	9	1	9
CNAG_03096T0	AAGACCGCGATGAAGGAACA	152	125	19	0	8
CNAG_03096T0	AAAGGCAAATAGTCGAACGT	1714	97	109	799	709
CNAG_03096T0	AGGCAAATAGTCGAACGTGG	75	44	17	0	14
CNAG_03096T0	CTCCGAGAAGGACACTGCCG	24	16	7	0	1
CNAG_03096T0	TGCGGGTCATGTCGGCAAAG	10	0	8	0	2
CNAG_03096T0	CATGCCGATAGCGTTTACAC	135	55	32	3	45
CNAG_07710T0	AGTTTGAGGAATGCATGAGT	217	174	16	5	22
CNAG_07710T0	GAGTTTGAGGAATGCATGAG	62	4	12	24	22
CNAG_07710T0	GGCGGCACTAGAGATTGGTC	46	35	5	1	5
CNAG_07710T0	GGCACTTGGCAGTCTCGACC	326	224	39	11	52
CNAG_07710T0	ATGCATTCCTCAAACTCTCC	397	317	31	10	39
CNAG_07710T0	GCCCGTTGTTCCTAAAATGA	112	58	26	0	28
CNAG_07710T0	GGGCTTCGAATCCCTCAGAT	264	206	19	2	37
CNAG_07710T0	CATGCATTCCTCAAACTCTC	173	136	24	1	12
CNAG_07710T0	CGAATCCCTCAGATTGGTTT	167	105	26	0	36
CNAG_07710T0	ATCGACTGTGCTCGTATTTA	142	85	26	2	29
CNAG_03097T0	TGCACCGGCTACGTTCACAG	35	0	15	0	20
CNAG_03097T0	AGCCGCGTATGAGGTCTCTG	40	0	16	0	24
CNAG_03097T0	GAGGTTTCAAAGTGTCACGA	154	96	21	7	30
CNAG_03097T0	GCCAACTTAGTTAAAACCGA	38	10	16	0	12
CNAG_03097T0	AAGAGAGGAAAATGTGATTG	110	18	18	2	72
CNAG_03097T0	GGTATCATCTGGCTCCTCTG	123	86	22	0	15
CNAG_03097T0	GACGTTGGAATGGTGATCCG	52	18	7	0	27
CNAG_03097T0	ACAAGAGCTAAAATTACCGT	84	8	17	0	59
CNAG_03097T0	AGGCTGGGACTAGTACTGGA	18	0	13	1	4
CNAG_03097T0	CGCCGCAGAGACCTCATACG	92	52	21	3	16
CNAG_03098T0	GACGGGAGGAATGGGTTCGG	24	0	11	11	2
CNAG_03098T0	CGGTATCAAAGTGTTGGGAA	10	0	6	0	4
CNAG_03098T0	GCTCCCGATTCCTCCCCCGT	58	0	7	2	49
CNAG_03098T0	GTGGCACCGCCCTTGACGGG	65	0	3	0	62
CNAG_03098T0	GACTTCAAGGTCAAGCCTGA	16	0	11	1	4
CNAG_03098T0	TGTGACCGGTATCAAAGTGT	37	0	14	0	23
CNAG_03098T0	ACTGCAAATGAGTTTGGACG	203	0	16	0	187
CNAG_03098T0	CAAAGTGTTGGGAAAGGCAA	7	0	4	1	2
CNAG_03098T0	AACAGCTTGTTGTCCAGCAG	33	0	15	1	17
CNAG_03098T0	AAATGAGTTTGGACGAGGCA	23	0	9	0	14
CNAG_03099T0	GGACGCGGACAAGTTCCATG	51	21	20	1	9
CNAG_03099T0	CTAAACAGATCAAAATCCAG	209	22	16	3	168
CNAG_03099T0	AAAGTTGGTGAAACCGGTGA	24	15	7	1	1
CNAG_03099T0	ATCACTTGTGGTGATCCTCG	21	5	12	0	4
CNAG_03099T0	GTACTCGAAAACTTGGATGG	29	0	17	0	12
CNAG_03099T0	ACGATCGCCAACAACATCAG	22	0	18	0	4
CNAG_03099T0	ACTTGTGGTGATCCTCGCGG	74	29	20	6	19
CNAG_03099T0	ACTTCGCAAACTTCGCCGAG	39	4	23	1	11
CNAG_03099T0	AAACTGGCGACGAAACACCC	27	0	9	0	18
CNAG_03099T0	CGTGGTGCATGCAGTTGACG	196	63	27	41	65
CNAG_03100T0	GGTTGATAGAACAAATCCAG	35	18	8	0	9
CNAG_03100T0	GAGGGTGGTAGGACTTACAG	31	19	9	0	3
CNAG_03100T0	TAACATCTGAGGGACGACGG	364	267	31	22	44
CNAG_03100T0	AAGCCTGGAAGGTAAAAGCG	62	38	14	0	10
CNAG_03100T0	TGGTAACATCTGAGGGACGA	168	149	11	0	8
CNAG_03100T0	TGGTGTCTAGAACGTCACGA	24	13	10	0	1
CNAG_03100T0	AACCGAGATCCGGACCAACA	31	8	10	0	13
CNAG_03100T0	CAGACGGTTGAAGAGACTTG	89	51	13	0	25
CNAG_03100T0	TCCGCACCTTCACCTTCCCG	116	48	29	8	31
CNAG_03100T0	AATATTCTTAGTGCTGTACA	148	34	23	1	90
CNAG_03101T0	GGGAGCAGTGAATACCCGCG	14	0	10	1	3
CNAG_03101T0	GATCACCCATTTGGACACCG	25	0	18	0	7
CNAG_03101T0	GGAAACTCCAGATATCGTGT	318	229	26	2	61
CNAG_03101T0	CCCAGACAAGGAAAGCAACG	74	36	12	1	25
CNAG_03101T0	CTTGTCGTGGGGAGTCATCG	31	8	13	1	9
CNAG_03101T0	GATGGCGGAATTCCAGCCGT	145	114	10	4	17
CNAG_03101T0	GCGATGAGGAGGGTAGAGAT	115	86	9	0	20
CNAG_03101T0	GAGGGTAGAGATCGGCGACA	41	7	12	0	22
CNAG_03101T0	GGTGAAAACGTCTTGTCGTG	68	0	8	0	60
CNAG_03101T0	ACGGCCTGCGAATAGGAGGG	48	0	9	1	38
CNAG_03102T0	GTGCGGGAGATTGTACACTG	28	5	12	0	11
CNAG_03102T0	AAGCGCGCACAAGTACAGCG	4	0	3	0	1
CNAG_03102T0	GCTGGAGGGAGGAAGCAAAG	12	0	9	0	3
CNAG_03102T0	TACAGAGCTTGATAGCGGAG	30	3	11	0	16
CNAG_03102T0	GAGAGGAAAAGGAGGCCCCG	5	0	3	0	2
CNAG_03102T0	GAGTGGGATCCGTTTACGAG	21	8	8	0	5
CNAG_03102T0	GGGTATGGAGAACGGATGCG	6	0	3	0	3
CNAG_03102T0	GCGATCGAGTCGGAGAGCAG	13	4	8	0	1
CNAG_03102T0	GCGGGGTAGGAGATTCGGAT	21	0	4	3	14
CNAG_03102T0	CTCCTTGTCTCTCTGCCCCG	146	2	20	0	124
CNAG_03103T0	AGGCCGAGTTCGTAGACTGG	22	11	6	0	5
CNAG_03103T0	GCGGTGGATATAGATGTCAG	25	11	11	0	3
CNAG_03103T0	GCACGAGGTTGTATGCATAG	30	12	12	0	6
CNAG_03103T0	TACATCCATCAAGGACACCT	449	232	40	2	175
CNAG_03103T0	TTGAGTGGGAAGAGTGTAGG	27	0	9	11	7
CNAG_03103T0	GTTCTGTATCTCCCGTATGG	47	15	8	6	18
CNAG_03103T0	GATGCGGAACAAGAAATGGT	438	301	43	25	69
CNAG_03103T0	AGGACAGCTTGGATGCATTG	34	12	16	0	6
CNAG_03103T0	TCGATGGGAGCAGCAAAGCG	30	4	15	0	11
CNAG_03103T0	TCAGATCTGCGAATGCGAGG	31	0	10	0	21
CNAG_03104T0	GTGATAGTAGGAGACGCGGA	22	13	3	6	0
CNAG_03104T0	TCTGGATAGGACTCGCCCTG	29	8	13	6	2
CNAG_03104T0	CGGGGTGATAGTAGGAGACG	5	0	5	0	0
CNAG_03104T0	AGGGCACGAGAATGACGTTG	38	14	16	0	8
CNAG_03104T0	GAGATGGCACCTCCAAAGAG	13	0	11	0	2
CNAG_03104T0	ACTAGGGCCGTATCCGAATG	4	0	3	0	1
CNAG_03104T0	CTTGAGATGGTTGAAGAAGG	35	11	12	0	12
CNAG_03104T0	CATGTGCGATCGAGTTGAAG	36	0	16	0	20
CNAG_03104T0	GTTGAAGAAGGTGGTGCGCG	23	11	1	0	11
CNAG_03104T0	GAGAGATGGCACCTCCAAAG	13	0	6	0	7
CNAG_03105T0	GTGGGAGCATGGATCGAGTG	15	0	10	2	3
CNAG_03105T0	TCAGTTTGCATTCAAAAGGG	38	0	14	3	21
CNAG_03105T0	ACTTTACACAACGATAGCAA	152	107	23	0	22
CNAG_03105T0	TTGTCCGCTAAAGAGCTCAT	126	91	24	0	11
CNAG_03105T0	ACAAATTTCACCGACACCCA	41	13	18	0	10
CNAG_03105T0	ATAGTGGACAGTTTGGATGC	105	90	8	1	6
CNAG_03105T0	GGCTTTATCTCGCTTAACGA	210	89	43	3	75
CNAG_03105T0	ACAGTTTGGATGCGGGTACG	75	50	13	2	10
CNAG_03105T0	TGTTGTTGGGCGACGAGATG	34	9	14	2	9
CNAG_03105T0	AGGCTTTATCTCGCTTAACG	37	9	17	6	5
CNAG_03106T0	TAGGCAGGAGATACACCTTG	8	0	7	0	1
CNAG_03106T0	AGACGAGGAAAACATATCGG	26	0	5	3	18
CNAG_03106T0	GAGATTAAAACCTTCACGAG	9	0	8	0	1
CNAG_03106T0	GACAAGGAGAGTATGGAGAG	10	0	9	1	0
CNAG_03106T0	CGGACATTCAAGGAGACAGG	16	0	12	0	4
CNAG_03106T0	AGTTCCAGGAGTAACAGGAG	10	0	9	0	1
CNAG_03106T0	TTCGGGATTGATAGTCGGCG	20	0	11	0	9
CNAG_03106T0	TGAATGTCCGTCTCACAGCA	18	0	9	8	1
CNAG_03106T0	AAAGAGTGAGTCTCGTGATG	5	0	5	0	0
CNAG_03106T0	AATTATGCGATGGCTTGGAG	15	0	8	0	7
CNAG_03107T0	GGAGGACATTAAGCGAACGG	16	7	9	0	0
CNAG_03107T0	CAATTGATAATCTCACCAGG	183	74	29	0	80
CNAG_03107T0	TCTTGCGCGAGAGTTGATAG	78	50	11	0	17
CNAG_03107T0	GAATAGAATTCTGCAACCGG	69	42	12	10	5
CNAG_03107T0	CGATTGGTACGTTCCATGTG	133	85	22	9	17
CNAG_03107T0	TTGGGCCAATAGTCGACGGG	9	2	7	0	0
CNAG_03107T0	GAATATTGTAAGGCAAGGGG	46	0	11	31	4
CNAG_03107T0	GCAACTCGCCAAAACCATAG	11	0	7	0	4
CNAG_03107T0	GAACGGCGGTGTACATGGAG	25	0	12	0	13
CNAG_03107T0	AGCCAATTGATAATCTCACC	437	295	50	1	91
CNAG_03108T0	GAGGTCCAAACCAAACTCCG	94	73	8	4	9
CNAG_03108T0	CGGAGATGAATAAAACTGGG	10	0	10	0	0
CNAG_03108T0	GTCTCCGATAGCATCAACAG	30	0	12	0	18
CNAG_03108T0	GGCGTCTATCCTGAAACCTG	42	12	16	0	14
CNAG_03108T0	AATGGCCCTCTCTTCCCTAG	44	0	7	0	37
CNAG_03108T0	GACATCAAACAGCTTAGCCG	276	239	25	1	11
CNAG_03108T0	ATTCCAGTCCCAAGTCTGAG	44	3	18	6	17
CNAG_03108T0	TTATTAGCTAGGGAATTCGA	109	87	9	6	7
CNAG_03108T0	TCCACGAAAGACAGTTACAC	84	29	17	0	38
CNAG_03108T0	AGAATGGGTAAGATATAGGG	65	50	5	1	9
CNAG_03109T0	TTTGCAGAGAGGGATCAGAG	51	29	14	0	8
CNAG_03109T0	AGACATCAAACGGTCCACGA	347	246	42	13	46
CNAG_03109T0	TGGCGCCTCAATTTGCAGAG	21	0	8	0	13
CNAG_03109T0	TGGTGGTGGTAATGCTTCAG	50	27	18	0	5
CNAG_03109T0	GGTGGACTTCGGGTACGGCG	65	54	5	3	3
CNAG_03109T0	TTGCAGAGAGGGATCAGAGG	69	22	18	1	28
CNAG_03109T0	AATTTGCAGAGAGGGATCAG	104	59	16	2	27
CNAG_03109T0	GGCGACGAAACAAATCCTCA	62	18	13	0	31
CNAG_03109T0	ATTAAATCTGACGAACCCAC	100	62	24	0	14
CNAG_03109T0	TGAGGTAACATGTGTTGCCG	182	153	18	1	10
CNAG_03110T0	GTAACCATCCTCATACTAGG	64	28	23	2	11
CNAG_03110T0	TAATGGTAGAGAACCCCCCG	92	29	20	0	43
CNAG_03110T0	CACCTGATAAAGTATCATGG	93	14	28	6	45
CNAG_03110T0	TCGAAGGAGTCCGAAAGACG	505	402	36	14	53
CNAG_03110T0	ATCGTGAAGACAAAATGACG	851	700	68	9	74
CNAG_03110T0	TCGAACAAATCTTTCTCCGG	88	48	22	0	18
CNAG_03110T0	TGGTGTGAGACTGATTAAGG	106	54	14	12	26
CNAG_03110T0	AAGTGCGGATAAGAAACCCA	18	8	6	0	4
CNAG_03110T0	TGAGGATCATAGCGACAAGG	45	25	16	0	4
CNAG_03110T0	CGGTAAGAAAATACCCAACG	118	90	21	3	4
CNAG_07994T0	AGCAGTCGACACAACCAAGG	122	84	18	0	20
CNAG_07994T0	AATCATGGGTTGATCCAAGG	104	71	13	6	14
CNAG_07994T0	CCATAAGACCTACCCTGACA	103	65	14	10	14
CNAG_07994T0	TTCAGTCCCTCAAATCAACA	54	8	20	7	19
CNAG_07994T0	AAATGCGACAGACAAAGTTG	180	51	52	28	49
CNAG_07994T0	TGGTTCGCAAGAGCTAAAAG	35	20	9	0	6
CNAG_07994T0	CGACAGACAAAGTTGAGGTG	114	57	20	8	29
CNAG_07994T0	CATCTGACGACTACCTGCCA	155	119	21	7	8
CNAG_07994T0	TCGTCAGATGAGGAGTGCCA	26	3	14	3	6
CNAG_07994T0	TGGCAGGTAGTCGTCAGATG	137	89	20	16	12
CNAG_03113T0	TAGGGATCTCGAATACAGTG	162	108	21	12	21
CNAG_03113T0	TGTATTCGAGATCCCTACCG	112	97	5	9	1
CNAG_03113T0	AGAATATCGATACCTACACG	447	348	36	3	60
CNAG_03113T0	AAGGTCTGATTGGACTGAGG	78	49	17	2	10
CNAG_03113T0	TGATGAATCTGACAGTTGAG	20	3	10	1	6
CNAG_03113T0	ACACCGTAGGATGGCCTTCG	76	58	15	1	2
CNAG_03113T0	GAGAACCCACCACTTGACAA	69	46	18	0	5
CNAG_03113T0	TACAGTGCGGTCATCCACGA	239	193	18	1	27
CNAG_03113T0	TGTAAGGTCTGATTGGACTG	1184	1069	65	4	46
CNAG_03113T0	GGACGAACCATTTGACAGGG	14	0	11	0	3
CNAG_03114T0	CTAGGAAAGAGACTGTAACG	689	579	62	6	42
CNAG_03114T0	AGGAGTATGAGTGCGTACAG	25	11	12	2	0
CNAG_03114T0	ATTGGACAATTACTACTCGA	119	81	32	3	3
CNAG_03114T0	AGACCTCCTCTTCTGATGAG	22	6	10	0	6
CNAG_03114T0	GAGGAGTATGAGTGCGTACA	180	126	19	5	30
CNAG_03114T0	ATCTCCGAACTCACCTCCAA	648	555	34	3	56
CNAG_03114T0	GTTCTGTTCGGGCATGTCAA	71	39	27	0	5
CNAG_03114T0	AATCTCCGAACTCACCTCCA	80	44	26	0	10
CNAG_03114T0	AGTGATAATACGCGTATGCT	156	104	25	1	26
CNAG_03114T0	CATGTCAAGGGCGATGAGCT	199	130	16	6	47
CNAG_03115T0	CTCAGACTTGAAGAAAAGGG	51	31	16	0	4
CNAG_03115T0	CATGTAAGGATCTTGATGTG	112	88	16	0	8
CNAG_03115T0	CTGGTTGGACATAGAAACAG	69	13	12	0	44
CNAG_03115T0	ACTAGGGACTTTGGCCACAG	55	4	9	0	42
CNAG_03115T0	AGATCCCCCAGAGTTCCTGA	136	100	19	1	16
CNAG_03115T0	AGTATCCCTCAGGAACTCTG	207	175	11	3	18
CNAG_03115T0	CAATGAGGATGTCAACCCAT	1456	1244	114	10	88
CNAG_03115T0	GCTCGACACACAATCAGCAT	329	181	38	43	67
CNAG_03115T0	GGGATGATGAGGTCCACCCA	40	5	10	0	25
CNAG_03115T0	CAGCACTCACAAACCATCAG	7	0	6	1	0
CNAG_07711T0	TCTCTATATTGACCCATAGG	211	106	11	22	72
CNAG_07711T0	AAAGCGTTACCATTGACGGT	371	265	34	20	52
CNAG_07711T0	TTGTAAGGAAGGAAGTGTCT	224	115	19	58	32
CNAG_07711T0	AGAATCGATGTTGGAAGACA	77	45	10	0	22
CNAG_07711T0	CTGCTGCTCGCCGTGCAAAG	21	0	6	0	15
CNAG_07711T0	AGTTCTCTATATTGACCCAT	414	287	47	13	67
CNAG_07711T0	AAGTGTCTCGGGTGTAAAAG	325	119	35	4	167
CNAG_07711T0	ATAGGCGGCTGGATATGCTT	86	45	16	7	18
CNAG_07711T0	TAAAGCAAGTTGTCGTATTG	12	0	8	1	3
CNAG_07711T0	ACAACTTGCTTTACAGACAC	10	0	7	0	3
CNAG_03116T0	GTACACGCTCCCCGAACAGG	11	4	6	0	1
CNAG_03116T0	TACCTCCCGATAGTCTACCG	179	123	25	5	26
CNAG_03116T0	CCGTACGAAATCCTTACCCG	94	51	24	0	19
CNAG_03116T0	GACGTTGCTACGCATACCCG	294	233	26	1	34
CNAG_03116T0	GTGAGAGGACGAGAATCGAG	24	13	6	0	5
CNAG_03116T0	ATAAGACCTCGGATAGTAGG	23	13	8	0	2
CNAG_03116T0	ATGCGCTACTTCTTGCTCCG	245	72	22	0	151
CNAG_03116T0	TCAAATTTATGCAAGTATCG	43	0	24	0	19
CNAG_03116T0	AGTGGTGTTTGGCGACATGG	52	21	20	0	11
CNAG_03116T0	CTAGACCTGACAGCCCACAT	233	190	23	5	15
CNAG_03117T0	CGGTAGATGACCTTGCACCA	26	7	14	1	4
CNAG_03117T0	GCTCGATATGAAGAACAAGG	76	43	13	0	20
CNAG_03117T0	CGATTGGCCAACCATCTAGG	36	13	14	3	6
CNAG_03117T0	GCGGAGGATAGGGAGCTGGG	3	0	2	0	1
CNAG_03117T0	TTTCTGGCTGGTGTTCACAG	39	15	13	0	11
CNAG_03117T0	GTAAAGGTCGAAGTGCAGAA	273	170	22	27	54
CNAG_03117T0	GGAACACTGATGGAATGTCT	126	94	16	9	7
CNAG_03117T0	GTTGATGGAGAGGAGATCGG	1286	85	92	558	551
CNAG_03117T0	CGGTGAGAGGAACTGCGATG	37	22	11	0	4
CNAG_03117T0	AAGGGTAAAATAGCACAGAA	96	5	10	24	57
CNAG_03118T0	GGACGGGGGAGCGTACCGAG	7	2	5	0	0
CNAG_03118T0	TGAGTTTGAATAGTGGACGG	86	43	23	4	16
CNAG_03118T0	AAGGGACAAGAACATCAAGA	240	133	61	0	46
CNAG_03118T0	TAGAAGATAGTAGAGTTGAG	22	0	10	0	12
CNAG_03118T0	AACTTGGGTAGAGATGGGGA	7	0	6	0	1
CNAG_03118T0	CGGCGGGCAGAGTAGTTGAG	91	1	42	0	48
CNAG_03118T0	GAAGAGGCAAGATGTAAAGG	75	56	9	3	7
CNAG_03118T0	GGACAACTTGGGTAGAGATG	646	543	40	15	48
CNAG_03118T0	GGGTAGATGAGTTTGAATAG	78	54	6	0	18
CNAG_03118T0	AGAACATTTCTGCTGCGGAG	47	0	12	1	34
CNAG_03119T0	ATTGGCGGATAGTCCCCCAG	31	0	12	0	19
CNAG_03119T0	GGATACTCAACATCGCACAA	185	149	22	0	14
CNAG_03119T0	TATCCGTCGAGTGACCGGCG	15	0	13	0	2
CNAG_03119T0	CAGCTAGGTGAATCGAGTGA	27	6	9	0	12
CNAG_03119T0	GGTCGGAAAGAAGTGAAGGT	52	41	9	0	2
CNAG_03119T0	GAAGCTGCCTCTGACATCCG	34	0	14	0	20
CNAG_03119T0	ATGTTGGACAGCTGCTCCTG	31	0	5	4	22
CNAG_03119T0	CTGATGCTAGTGTTGGTGTG	25	0	14	0	11
CNAG_03119T0	TCCCTCTTCAACATCACTGT	422	276	59	27	60
CNAG_03119T0	GGATGTCAGAGGCAGCTTCG	7	0	4	0	3
CNAG_03120T1	TGTGGTAAATGTCGACAATG	14	0	10	0	4
CNAG_03120T1	AGCGATCTGAGAGTTAACGT	36	25	9	1	1
CNAG_03120T1	TGTCGACAATGGGGTTACGG	31	7	15	3	6
CNAG_03120T1	GCTGACGCCATTCGACAACG	6	0	6	0	0
CNAG_03120T1	CAAAGCTCGAGGCTGCACCG	39	14	14	0	11
CNAG_03120T1	CAATACGGTGGTATCCCAGG	26	0	18	0	8
CNAG_03120T1	TTGACCGGATCCATGCCAAG	16	0	12	0	4
CNAG_03120T1	GTGTGCTAGACAGTTCAACA	40	0	16	0	24
CNAG_03120T1	GACGAAATGAGCCAATACGG	171	133	12	1	25
CNAG_03120T1	CGGTAGCACTAGATTCGACG	10	0	5	4	1
CNAG_03121T0	AGCTGAAGTTGAGATTACCG	116	68	16	2	30
CNAG_03121T0	AGTATGGTGGGAGACGACGA	451	383	37	1	30
CNAG_03121T0	CAGAACGACAATACACAAGG	82	56	16	0	10
CNAG_03121T0	TTAGTAATGAAGAGGACACA	30	10	8	0	12
CNAG_03121T0	TGTCGAATGTCTGATGTAGG	70	8	10	0	52
CNAG_03121T0	GACGATGCGGTTGACCATGG	21	7	10	0	4
CNAG_03121T0	ATAGAGAGGCGAATGATGTG	64	37	14	0	13
CNAG_03121T0	GTGGATATGAGTATGGACAG	35	9	9	6	11
CNAG_03121T0	TGAGTGAGAGAACCATGCGT	189	142	23	0	24
CNAG_03121T0	GATGGAAAAAGACTGCTGGA	14	0	10	0	4
CNAG_03122T0	ATGGTGCCTGCCTAGAAGGG	1	0	1	0	0
CNAG_03122T0	ATGAGGGTTGGAGAGGACGT	7	0	4	0	3
CNAG_03122T0	GATGGGCATGAGGGTTGGAG	24	0	16	0	8
CNAG_03122T0	GCCTGCCTAGAAGGGGGGAA	8	0	3	0	5
CNAG_03122T0	TGCCTGCCTAGAAGGGGGGA	14	0	11	0	3
CNAG_03122T0	TGCCTAGAAGGGGGGAAGGG	0	0	0	0	0
CNAG_03122T0	CCAAATCGACATTGCGACCT	318	263	33	0	22
CNAG_03122T0	GGATGGTGCCTGCCTAGAAG	45	11	18	4	12
CNAG_03122T0	CTTAAACGAAAGAAACATAC	265	38	24	8	195
CNAG_03122T0	GCCCTTCCCCCCTTCTAGGC	106	85	19	0	2
CNAG_03123T0	CTCTCTTAATAACCCCACAA	9643	19	90	229	9305
CNAG_03123T0	TTTAAGGACAACAGACGATG	32	7	9	0	16
CNAG_03123T0	TGTTGTCGGAACAGGAGGAG	60	3	9	0	48
CNAG_03123T0	AACAGGAGGAGTGGTTGCAG	19	0	8	8	3
CNAG_03123T0	ATCGCCAAAAATGGAGTGTG	52	39	9	0	4
CNAG_03123T0	GGAACCGTATTTGGACCCTC	11	0	4	0	7
CNAG_03123T0	GCTCTCTTAATAACCCCACA	9	1	7	0	1
CNAG_03123T0	GATGGTGTTGTCGGAACAGG	12	0	10	0	2
CNAG_03123T0	TCTTTAAGGACAACAGACGA	11	5	5	0	1
CNAG_03123T0	TTCATCTGCGGGAATTGAAG	26	0	20	0	6
CNAG_03124T0	GATCGACAAAGTATGCACCG	28	10	16	0	2
CNAG_03124T0	AGACTCGAGGAAGATGACGG	14	0	12	1	1
CNAG_03124T0	AGTGTCATCTACACTGCCGA	14	0	10	1	3
CNAG_03124T0	CCACAAGCCGAAGACACCAG	38	3	20	0	15
CNAG_03124T0	ATTCCTTCGAGATCTACATG	14	0	10	1	3
CNAG_03124T0	GCAAGGGTGATCTTTCCAAG	15	0	13	0	2
CNAG_03124T0	GGAAGTTACGGTATCGAACG	21	0	7	3	11
CNAG_03124T0	AAATACATTGCGATAACACA	12	4	6	0	2
CNAG_03124T0	GTACTAATTTCCATCGACGA	61	0	14	41	6
CNAG_03124T0	TTCGTCTTCCAAAATCTCTG	48	3	23	0	22
CNAG_03125T0	GGGCGAATTGAAAAACCATG	14	0	10	0	4
CNAG_03125T0	ATCGGGCGAGAAAAGCAAAG	43	36	5	0	2
CNAG_03125T0	GCAGTATCAGGACCAATTAG	15	3	8	0	4
CNAG_03125T0	CGGACTTGAAGAGATCATTG	98	44	18	2	34
CNAG_03125T0	AGCATTGAGAACGTCCTGTG	121	90	20	0	11
CNAG_03125T0	AGAGGTTGTCCAAAAAGACG	12	0	10	0	2
CNAG_03125T0	AATAAAGTCTAGAGATGACG	212	134	23	0	55
CNAG_03125T0	TTGTTGAATGTAATAAGACG	40	0	9	16	15
CNAG_03125T0	GCAAATCAAGGCCCTCAAGG	42	6	20	3	13
CNAG_03125T0	TCGAGACGCAGTCCATGCTG	67	24	11	0	32
CNAG_03126T0	AGAATGAGTGATACAGGCAA	6	0	4	0	2
CNAG_03126T0	TTCGGGATGGACATGTGCAA	32	10	10	3	9
CNAG_03126T0	AAAGACAGTGTGATGTTGAG	18	0	12	0	6
CNAG_03126T0	AAGAACGCTGTTATTTCCAG	35	3	15	0	17
CNAG_03126T0	GGTTCTGATGAAGAGTGTAG	28	0	12	1	15
CNAG_03126T0	GCGACCATCATTCGGAAATG	10	0	5	0	5
CNAG_03126T0	TACAGGCAAAGGATGTACTG	33	0	15	1	17
CNAG_03126T0	GTTCTTCTCCCTTCATCACG	37	7	16	1	13
CNAG_03126T0	GGTCGCTCAATGTTCACTGA	29	2	17	0	10
CNAG_03126T0	TTCGAAGAAAGCGACGCCAA	22	10	5	0	7
CNAG_03127T0	GCAGACCGACGAGAACGACG	17	0	11	0	6
CNAG_03127T0	ATGGGTAGCAACAAGCCTAG	19	0	14	0	5
CNAG_03127T0	ACTAACTTCTCCGATCAGGT	33	0	23	1	9
CNAG_03127T0	AGAGGTACGGAGCTTTCGAG	19	0	6	10	3
CNAG_03127T0	GGTCGACGAGGAAAGGCTAA	17	0	11	0	6
CNAG_03127T0	ATCTCCGGTTTCGGTCGACG	18	6	7	0	5
CNAG_03127T0	CAAAACGATACCCTTAGCGT	47	0	9	0	38
CNAG_03127T0	AAAGCTCCGTACCTCTCGAA	35	0	26	0	9
CNAG_03127T0	TTCTACAAGACCTCCCCCAC	26	0	19	0	7
CNAG_03127T0	GAAAGCTCCGTACCTCTCGA	24	0	11	4	9
CNAG_03128T0	GCACCTGTGCCAAACCCTAG	22	4	10	0	8
CNAG_03128T0	TCAACTGTGTTCTCGACCAA	535	363	32	43	97
CNAG_03128T0	GTGGATCTTGTCAAAAGTGG	10	0	8	0	2
CNAG_03128T0	GCTCTGGCAAACTATCCATG	18	0	10	0	8
CNAG_03128T0	GAAGCCGTCGAAGAAATACA	174	123	18	12	21
CNAG_03128T0	ACATCATCAGATCATCACCA	81	0	12	5	64
CNAG_03128T0	AACACAGTTGAACGTCTGGA	42	0	20	0	22
CNAG_03128T0	CAGTAACCAAGTAAGACAGA	178	123	18	2	35
CNAG_03128T0	AGGGAAAGTGTGAGAACTGG	58	36	1	4	17
CNAG_03128T0	GACAGAATGATGATGCCAGA	109	0	14	1	94
CNAG_03129T0	CTTTGCCACATCCTTCACGG	44	3	13	15	13
CNAG_03129T0	AAGTTGAGGAAGATTCTCGA	20	0	5	0	15
CNAG_03129T0	AACCACGAGAAAACCCACGA	42	10	14	0	18
CNAG_03129T0	ATGAAAGGTTTGGTACCGGG	9	0	6	0	3
CNAG_03129T0	TGCCAAACATAATTTATACG	108	0	22	9	77
CNAG_03129T0	GCTTTGCCACATCCTTCACG	37	0	18	0	19
CNAG_03129T0	ATAAGGTCACCCAGCGACGG	14	5	6	2	1
CNAG_03129T0	CCGTCCACTTAGAAAATGCG	18	0	13	0	5
CNAG_03129T0	GGACCGCATCAAAACTTCGT	69	0	16	4	49
CNAG_03129T0	GAAGAAGTTCACGATAAGGA	18	7	9	0	2
CNAG_03130T0	TATCAAAAAGAAACTCGTTG	77	24	18	0	35
CNAG_03130T0	TGAGATTCTCGAAAACGGTA	159	138	7	8	6
CNAG_03130T0	TTTGGTACAGACTAAGATGA	84	61	16	1	6
CNAG_03130T0	ACGACATGTCTGTAAGTGCT	58	26	21	0	11
CNAG_03130T0	GTCGGTAGGCGAAGGGACAG	19	9	10	0	0
CNAG_03130T0	AAACTCGTTGTGGTTGGCGA	16	0	13	0	3
CNAG_03130T0	CGCTGTCGTACGTCTGTGCG	54	43	8	0	3
CNAG_03130T0	CTCGCTCTCTGGGATACAGC	100	54	26	4	16
CNAG_03130T0	ATGAGATTCTCGAAAACGGT	140	95	14	1	30
CNAG_03130T0	TGGAAGGGTCGGTAGGCGAA	32	21	9	0	2
CNAG_07712T0	TGTAAGGCGAGATAACTAGG	131	88	21	0	22
CNAG_07712T0	GAAATCAGGGATACCAGCAG	19	7	8	1	3
CNAG_07712T0	TAGTCCACGAGAGAGGCGAA	135	80	18	9	28
CNAG_07712T0	TCACGGTTGATGAGTAAACG	321	89	48	36	148
CNAG_07712T0	GTCCCCGGGTATAGACGATG	675	566	36	0	73
CNAG_07712T0	CGCCCCATCGTCTATACCCG	276	193	29	4	50
CNAG_07712T0	GACCTCTCCTCTCCTAACAC	43	11	17	6	9
CNAG_07712T0	ACGAGAAGTCGATAGAGAGG	15	0	9	0	6
CNAG_07712T0	ATGGTAGAGACCGGTCGAAG	65	48	8	0	9
CNAG_07712T0	ATGCAACCCTCAAGACGATG	195	173	16	0	6
CNAG_03132T0	GAATATATCGCCGTGCCCTG	34	6	19	0	9
CNAG_03132T0	TCCTCGCTAATACAGAACCA	108	71	23	1	13
CNAG_03132T0	GATGAAGATGACAGCCAGCG	27	9	8	3	7
CNAG_03132T0	TGTTCGCTTAGACTTTGCAG	90	47	14	1	28
CNAG_03132T0	GCCTTCTCAACTTAGCAGCG	2053	1847	121	1	84
CNAG_03132T0	ATGACATCGTTCGAACCCCA	36	9	19	2	6
CNAG_03132T0	TGAGGAGATTGCAAAATCTG	31	23	7	0	1
CNAG_03132T0	AGTTGAGAAGGCGACTTGCG	9	0	8	0	1
CNAG_03132T0	ACCTTGGTTCTGTATTAGCG	75	55	14	0	6
CNAG_03132T0	AGTTAGAGTCGAAAGGACCA	180	129	20	3	28
CNAG_03133T0	AATATGCGTTGGATCCACAA	331	202	53	22	54
CNAG_03133T0	TGGTATACCAGCCATCATCG	36	22	7	0	7
CNAG_03133T0	TACCAGCTCTCATAGCAGCG	20	0	4	7	9
CNAG_03133T0	TCAGCGATGGATACTTGGCA	24	0	11	0	13
CNAG_03133T0	CTATTGAAGACGGTACAAAG	68	29	22	10	7
CNAG_03133T0	ATAAAAGGTCGTCAGAAGGG	6	0	3	0	3
CNAG_03133T0	TCGTCAAAGAGGACCGCACG	51	28	15	0	8
CNAG_03133T0	GCTACACAAGAAATTCATGA	26	0	16	0	10
CNAG_03133T0	AGTACAACCTTCATCTATCG	214	166	30	1	17
CNAG_03133T0	CAATCCTTTCACATCCACAA	446	193	44	7	202
CNAG_03134T0	GAACAGGATGACACAAAGAG	12	0	9	0	3
CNAG_03134T0	TTGTTTGGAAGTTTGCAATG	128	96	11	10	11
CNAG_03134T0	AGATGGGTCAGGATTAAATG	125	80	33	1	11
CNAG_03134T0	TCCCAGTGATGTGAGTGTGA	99	49	20	8	22
CNAG_03134T0	GGTGAGAGCAGTTCAAACAT	547	323	33	1	190
CNAG_03134T0	GGCATTGGCGATGAAGCCGG	178	91	21	17	49
CNAG_03134T0	GAAGGATCATGGAGAGTGAG	12	3	5	1	3
CNAG_03134T0	TTGCTACCTAAAATCGAAGT	128	63	8	1	56
CNAG_03134T0	CTGCGGTAACGTAACTGCCA	159	64	18	2	75
CNAG_03134T0	GAAAGTGGTAACAGCGATGT	175	103	19	1	52
CNAG_03135T0	GGCATCAAGACATCAAACAG	17	0	6	2	9
CNAG_03135T0	GCCTTTGTAGAGGATAAACG	37	28	8	0	1
CNAG_03135T0	GCGCAGGATAGATAGCGTAA	246	179	14	14	39
CNAG_03135T0	GTGGACGGGAATGTTGACAA	136	99	13	0	24
CNAG_03135T0	AGGTCAGGTGTCAAGCTACG	181	142	25	0	14
CNAG_03135T0	GGAGAGGGGTACTGATCATG	11	1	7	0	3
CNAG_03135T0	TAAGGGTTGTTGTAGCTCAG	15	0	8	0	7
CNAG_03135T0	CTTGGTTGTAATGATACTGG	84	61	15	0	8
CNAG_03135T0	TAGCGGCCACGACTACTGAG	22	5	9	0	8
CNAG_03135T0	TGGAAAGTGAAGCCCAAACG	1429	1153	141	3	132
CNAG_03136T0	ATTCAACCTGCATATCAACG	47	16	12	0	19
CNAG_03136T0	AGACCCCGTTGCTGACCCAG	20	10	8	0	2
CNAG_03136T0	TGAAGAAGATGGGTTTACGT	56	26	8	0	22
CNAG_03136T0	CACCAAGAAGGGGTACTGGG	6	0	5	0	1
CNAG_03136T0	ACCGCCGTAGACAAATTGTG	355	302	28	8	17
CNAG_03136T0	GAATCGGTCGAAACAGGGCA	5	0	5	0	0
CNAG_03136T0	AATACCGTTTAGTGTCGCTG	92	63	21	0	8
CNAG_03136T0	TTCGGAGTCGGTGGAAACAG	30	22	6	0	2
CNAG_03136T0	GGTGGCGCCAGATGCTCGTG	30	11	5	7	7
CNAG_03136T0	TACGTTCTCGACAAACGGTG	25	0	13	0	12
CNAG_07713T0	GGCATGCAGCAATAATGGAG	35	11	11	0	13
CNAG_07713T0	TATAAATAAGTGATGAGAGG	23	8	6	1	8
CNAG_07713T0	AGTGCCCGTCATCGTAGTAG	114	81	11	9	13
CNAG_07713T0	TTATAAATAAGTGATGAGAG	62	0	16	12	34
CNAG_07713T0	AATTATAAATAAGTGATGAG	71	32	8	4	27
CNAG_07713T0	CCACTCCCCTACTACGATGA	1301	1082	110	4	105
CNAG_07713T0	CACTCCCCTACTACGATGAC	98	33	39	22	4
CNAG_07713T0	CTACGATGACGGGCACTATG	29	8	6	5	10
CNAG_07713T0	AAGAAGCTATGAAGGTCGTC	580	269	43	16	252
CNAG_07713T0	GAAGAAGCTATGAAGGTCGT	86	63	15	0	8
CNAG_03137T0	AGTGAAGGTAGTGCTCAAGG	11	6	4	0	1
CNAG_03137T0	CAGTTGATACGATAAACCTG	23	8	11	0	4
CNAG_03137T0	CATCCCTCAAGACCGCCTAG	106	79	13	4	10
CNAG_03137T0	GCTTCGGACACCAGTCAATG	303	182	24	1	96
CNAG_03137T0	CAACTGGTGGTGATAAAGGG	16	0	7	0	9
CNAG_03137T0	GCCGTGATGATGGACAACCA	26	18	5	0	3
CNAG_03137T0	GACGTTGAAAGACGCCAGAG	23	0	8	0	15
CNAG_03137T0	GATTTGACGGATTAATGTCG	7547	73	18	0	7456
CNAG_03137T0	ACCAAGGCGAGACTGTTGTG	284	158	20	1	105
CNAG_03137T0	ACAACTGGTGGTGATAAAGG	59	18	14	11	16
CNAG_03138T0	CGTCGACGGGAACACCACAA	842	706	54	31	51
CNAG_03138T0	CGACTTCATACCGTCCACTG	77	59	14	0	4
CNAG_03138T0	CGGAGTCAGTCTATTCCAAG	31	7	14	1	9
CNAG_03138T0	GCAAGACACTGTAATACATG	178	81	25	1	71
CNAG_03138T0	GAGTGACAATCTCATCCAAG	49	18	15	1	15
CNAG_03138T0	GACCGACAAAGTGATTGAGT	597	530	37	0	30
CNAG_03138T0	ATTCGCAGAGAATTAAAAGG	40	0	9	0	31
CNAG_03138T0	ACACTTGTCGGAAAGTCGAG	15	0	9	0	6
CNAG_03138T0	GGAGGTGAAAGCGTCGATTG	131	54	20	17	40
CNAG_03138T0	CGACGGGAACACCACAAGGG	9	0	8	0	1
CNAG_03139T0	GATATCAATTCGGAACAAGG	109	93	14	0	2
CNAG_03139T0	GGCGCTGACAGAACTCACCG	48	8	12	1	27
CNAG_03139T0	GTCGCCAAAGAAGCGCATGG	19	1	10	7	1
CNAG_03139T0	GGGATGGGACCTGTTCAATG	164	133	15	0	16
CNAG_03139T0	CGATATGGTTCACGATACGA	68	40	16	0	12
CNAG_03139T0	GAAGCATTACCACTATCCTG	350	250	28	1	71
CNAG_03139T0	CAAGCGAGAAAAGATAACGA	150	105	17	0	28
CNAG_03139T0	GTGGGCGCTCCACAAAAGTG	29	14	9	0	6
CNAG_03139T0	ATAGTCCTTGACAACTCGGT	266	216	27	0	23
CNAG_03139T0	GGTTGAAGGAAAGGTTACGG	37	21	9	2	5
CNAG_03140T0	GCGTACATCGATGAGCATTG	141	95	17	2	27
CNAG_03140T0	ATACCTAGACGAACACCACG	109	65	24	0	20
CNAG_03140T0	TACCTAGACGAACACCACGC	285	221	32	5	27
CNAG_03140T0	CCTTGGGAGAGTAAAAAACG	264	224	27	1	12
CNAG_03140T0	CTTGGGAGAGTAAAAAACGG	51	29	12	2	8
CNAG_03140T0	ATTATAGGAATGACTCACGT	235	180	19	1	35
CNAG_03140T0	TGTGTTCGCCAATAGTACCG	174	137	16	1	20
CNAG_03140T0	CAAACTGGTCATGAGGAAGG	77	36	9	2	30
CNAG_03140T0	AGTGGAACTTACCCAAGAGG	19	6	9	0	4
CNAG_03140T0	GAGGATCTAAATTACCCGCG	10	0	4	0	6
CNAG_03141T0	AATATTCGCAGCCATGAATG	173	95	24	0	54
CNAG_03141T0	CACTGCAGAAGATGAGACCA	60	41	9	3	7
CNAG_03141T0	TGAACGCGCTTACAGTTGTG	243	200	25	1	17
CNAG_03141T0	AGACCCGCCAAGCTCGAGGA	10	0	8	0	2
CNAG_03141T0	AGTAAGCGAAGAACAATGTC	31	12	10	0	9
CNAG_03141T0	AGGAAGACCCGCCAAGCTCG	111	75	16	3	17
CNAG_03141T0	CCACTGCAGAAGATGAGACC	175	89	30	0	56
CNAG_03141T0	AAGACCCGCCAAGCTCGAGG	20	2	8	4	6
CNAG_03141T0	TGCAGTGGGCAAATTGGTAA	58	33	21	0	4
CNAG_03141T0	ATATAGAGAAGCGCAAACCT	1919	1619	126	23	151
CNAG_03142T0	CATCGGCAAGAGCATCACCG	120	87	9	4	20
CNAG_03142T0	ACTCAGCTTAAGCAGAACCC	424	362	47	7	8
CNAG_03142T0	ACGGTAACGAGCCAAGCCGA	147	106	26	0	15
CNAG_03142T0	GAAGCTCGAAAAGCACGCAG	16	6	4	0	6
CNAG_03142T0	TACCAGCATGGCCTTGACCA	206	130	31	0	45
CNAG_03142T0	TCTGCTTAAGCTGAGTCTCG	2519	498	139	19	1863
CNAG_03142T0	CGTGCTTGGGGTCGTAACCG	286	217	27	2	40
CNAG_03142T0	AATCGGGAGTGGGCGCCTTG	55	43	7	0	5
CNAG_03142T0	CGAAAAGACGAGCGAAACCA	32	19	11	0	2
CNAG_03142T0	GCCTTGGGGAGCATACTCAA	457	390	33	1	33
CNAG_03143T0	TTGATCGAAAGAGTTACTGT	861	754	60	2	45
CNAG_03143T0	CAGGCTAAGGACACCATTGG	126	40	16	0	70
CNAG_03143T0	AAGCAGCGGACTAAAGTACG	206	156	34	6	10
CNAG_03143T0	GAACGCGTCACCGATCTCCT	2276	1941	137	54	144
CNAG_03143T0	AGCGGACTAAAGTACGAGGA	29	3	12	2	12
CNAG_03143T0	GAACAGGCTAAGGACACCAT	1428	1159	114	48	107
CNAG_03143T0	ATCCCAGAAGTCTTACACCC	100	66	19	1	14
CNAG_03143T0	TTTATTACAATGTCCGACGC	228	183	22	9	14
CNAG_03143T0	TTGCTAACTCTTAGTTGCAG	2614	2366	126	4	118
CNAG_03143T0	GAAAGATTGCCTGCCAGCGT	68	53	12	0	3
CNAG_03144T0	GACTGCTAAGAAGGTGACTG	33	0	19	5	9
CNAG_03144T0	AGGCCATGGCGAATTCAGTG	73	21	13	0	39
CNAG_03144T0	GGGACCTTGCCTGTCAACGG	86	74	11	0	1
CNAG_03144T0	GGTCTCAAGTCTGGTGAAGG	24	0	5	4	15
CNAG_03144T0	AAATAGCAGAGAATTGGGGA	28	10	7	10	1
CNAG_03144T0	TCCTTCGCCTTGATAGCAGT	699	331	45	0	323
CNAG_03144T0	TGATAGCAGTCGGCACAGTG	167	114	22	5	26
CNAG_03144T0	AGATAGCATGTTCGACTGCG	26	15	11	0	0
CNAG_03144T0	GTACCCCACTGAATTCGCCA	125	66	16	26	17
CNAG_03144T0	GATAGCAGTCGGCACAGTGG	174	45	14	5	110
CNAG_03145T0	TGATGTGAAGAGCACCTGTG	88	57	10	0	21
CNAG_03145T0	GAACAGGTTGAATATATCAG	48	0	22	0	26
CNAG_03145T0	CAACTTCATCAAAGAGCCGG	106	72	16	9	9
CNAG_03145T0	GTGAGATGGAACTGAATGAG	9	0	6	0	3
CNAG_03145T0	CCCAAATATCAGTCACAACG	272	218	43	2	9
CNAG_03145T0	TCTGCTGCGAGGTCAACCCG	338	200	38	23	77
CNAG_03145T0	CGTCCTAACTTGGGGAACGT	89	59	15	0	15
CNAG_03145T0	ACAATCATCGCCGACGACGA	9053	6347	430	29	2247
CNAG_03145T0	CTCCCCGTACCAAATTCCGC	144	106	17	2	19
CNAG_03145T0	GTTGCAAGATACGTTGAGAG	49	10	18	7	14
CNAG_03146T0	TCCCAGATATCATAGCTGAG	69	22	15	10	22
CNAG_03146T0	CACGCGAACGAAGATCACCA	59	36	18	1	4
CNAG_03146T0	CGTAGGCACCTGTCTCTCGG	175	59	13	8	95
CNAG_03146T0	GAATCACTTACACGGCATCG	212	166	20	0	26
CNAG_03146T0	AAGGCAGTTAAAAACGGACA	314	237	18	9	50
CNAG_03146T0	TTGGGAGAGTTCGACCAGAA	328	209	42	3	74
CNAG_03146T0	CTAGTTGGATTCGAAAGAGG	22	0	9	0	13
CNAG_03146T0	TTAACTCTAGGGATGTGTGT	56	14	12	9	21
CNAG_03146T0	CGATAGCACGACACTCAGAT	102	0	15	5	82
CNAG_03146T0	GGGACTCGCCTTGAAGATAG	22	15	5	0	2
CNAG_03147T0	TCGATACCAGTATACCCCGG	129	7	9	5	108
CNAG_03147T0	ATTGATGAGAGACCTGAATG	113	75	12	3	23
CNAG_03147T0	TTGTCGATACCAGTATACCC	157	121	14	5	17
CNAG_03147T0	CTAATACTAATCGTGACCCA	53	23	22	0	8
CNAG_03147T0	AAACCAGCAAGACACTACCT	5819	4979	328	16	496
CNAG_03147T0	GCTTGGGAGTTATTCTACCG	128	76	18	12	22
CNAG_03147T0	GTTAGGGCTAAGCAACTGGA	17	8	8	0	1
CNAG_03147T0	AGTGAACAAGGTGACACAGT	39	18	19	0	2
CNAG_03147T0	ACTGGCCGAAGCGGTGAAGG	37	17	14	0	6
CNAG_03147T0	CTGAGGCGTCGATATTCTGG	128	76	17	1	34
CNAG_03148T0	TATACTTCGGAAATCATACG	8	0	7	0	1
CNAG_03148T0	GTACGAAACATATCGCATCG	5	0	3	0	2
CNAG_03148T0	CTTACGAAGCTCAAACTCCG	16	0	12	0	4
CNAG_03148T0	CAAAACGACGAAGAGAACGC	22	0	8	6	8
CNAG_03148T0	GATCCAGGGTTTGACTGAAG	9	0	6	0	3
CNAG_03148T0	CCAGAAGGCGATCCAAACCG	28	0	13	0	15
CNAG_03148T0	AAAGATGACTGAACTCATGG	44	0	13	0	31
CNAG_03148T0	AAAGATTCATCAAACCCTAG	37	0	12	0	25
CNAG_03148T0	GCCGACCGCGATCTACAGAA	6484	0	28	1373	5083
CNAG_03148T0	TAGCTTCCGCCAATTGACCG	15	0	13	0	2
CNAG_03149T0	CAATTGCCGGAATTGCTGAG	36	12	5	0	19
CNAG_03149T0	GCGACTCGGCAACATCACCG	201	129	39	6	27
CNAG_03149T0	ATAAACTCTAGGAAATCCGC	321	267	38	1	15
CNAG_03149T0	TATCCAACACCAAACCAAAG	62	44	6	0	12
CNAG_03149T0	AGAAGGCACTGGGAGGAGAG	16	0	3	1	12
CNAG_03149T0	GCGCATAGACTCGAGCTGTG	15	0	10	0	5
CNAG_03149T0	TACGACACCAGTACCTAAGG	118	23	21	0	74
CNAG_03149T0	GTAGGCTGGGAGTTGCCGAG	24	19	5	0	0
CNAG_03149T0	TCGAGGCAGACAGGACATGA	194	164	23	0	7
CNAG_03149T0	GATGATGATAGAGTAGAGGT	206	150	22	8	26
CNAG_03150T0	CGTATGAGGAGATCAAAAGG	16	10	4	0	2
CNAG_03150T0	GAAAACCGTCCCATAAACCG	52	32	12	4	4
CNAG_03150T0	ATAAAAAAGCAGATGCAGGG	13	0	9	0	4
CNAG_03150T0	AACGACTCGATCGCTTACCG	30	0	14	0	16
CNAG_03150T0	ATCGAGAGGATGCATGACGA	26	1	11	0	14
CNAG_03150T0	TCGTTCCATATATCGCACGG	35	7	16	0	12
CNAG_03150T0	ATGATAAAAAAGCAGATGCA	6	0	5	0	1
CNAG_03150T0	GATCGAGAGGATGCATGACG	6	0	5	0	1
CNAG_03150T0	CCCATTCGACACACCGACAA	94	13	19	0	62
CNAG_03150T0	TTGCCACAGTGCCTGCCCCG	26	0	10	0	16
CNAG_03151T0	CGTGCCGAAAGCGATGAGTG	78	41	12	1	24
CNAG_03151T0	CAACATTGTGCCTAACCCAG	111	20	15	0	76
CNAG_03151T0	GCTGTACGGGAACACAACGT	85	52	11	0	22
CNAG_03151T0	GGGTGGTGTGATGAGCAGGT	113	77	8	0	28
CNAG_03151T0	CCTCAACAACCAACGCAGTG	444	174	36	0	234
CNAG_03151T0	GGAGTATATCGTGAAACCAG	33	10	13	0	10
CNAG_03151T0	CCTTCTCGCAGGGACCACAG	28	0	17	1	10
CNAG_03151T0	GGAGAGGATAAGGAGTCGGT	213	161	21	0	31
CNAG_03151T0	TGTGAGTGGTGGTTGCAGAA	4305	3840	228	1	236
CNAG_03151T0	AGAGGTTCAGGATCGCACCG	32	11	8	0	13
CNAG_03152T0	GGGCGGAATGGAGTTCAGTG	45	23	14	0	8
CNAG_03152T0	CCACTCTCTGAAGATCCAGT	409	279	52	25	53
CNAG_03152T0	AGGGACAAGGGTCATACCAA	15	7	7	0	1
CNAG_03152T0	GAAGCGGCATGTCATCTCCA	22	0	10	7	5
CNAG_03152T0	TACAACAACAGCAGGGACAA	54	6	12	0	36
CNAG_03152T0	GAAGCCAAAACCCATAAGGG	11	0	10	0	1
CNAG_03152T0	AGTCCTATTTGAAGAAGCGG	175	147	9	0	19
CNAG_03152T0	TCAACTGTACTAGGCATAGG	288	140	34	17	97
CNAG_03152T0	CAGTCCTATTTGAAGAAGCG	47	15	12	3	17
CNAG_03152T0	CACTACCATAACCCTGTGAA	113	47	33	7	26
CNAG_03153T0	ATAGCCGATACGTTGCACAA	288	228	34	5	21
CNAG_03153T0	GCTGCTCGATGTAGACGGGA	49	34	8	0	7
CNAG_03153T0	GTACTACCACAAGTCCGACA	47	24	16	0	7
CNAG_03153T0	GACAATCACACCCAGCTCAG	61	36	5	0	20
CNAG_03153T0	CCCCAAGGCCAAGATCATGT	420	253	39	2	126
CNAG_03153T0	CTTGAGCTGTCTCTCCTGGG	128	0	14	0	114
CNAG_03153T0	CAAGGCCAAGATCATGTGGG	19	0	3	0	16
CNAG_03153T0	TCCTGAGAGGAAGTCTGTGG	8	0	7	0	1
CNAG_03153T0	GGTGTCCTGGGTGTCCTGAG	58	0	12	0	46
CNAG_03153T0	GCGCAAGTTTGATATCCCCA	177	0	12	0	165
CNAG_03154T1	GGTAACCGTGATGCCACCGG	24	13	9	0	2
CNAG_03154T1	ATCCAACTCTAACAACCCCT	16985	13644	944	402	1995
CNAG_03154T1	CTACAACGGTCAGCATCCCG	286	222	21	0	43
CNAG_03154T1	GAAAACGTTGTATGGCGAGG	36	25	9	0	2
CNAG_03154T1	GGAACAAATCCCGACACAGG	27	7	10	0	10
CNAG_03154T1	GCGACGACGGTTAGTGACGT	160	127	26	1	6
CNAG_03154T1	GAGTTATTACAAGATTGCAA	269	221	31	3	14
CNAG_03154T1	GGGGAAAACGTTGTATGGCG	15	11	3	0	1
CNAG_03154T1	CTTTCCATCTGGGACGAGAG	82	2	26	0	54
CNAG_03154T1	GATATACGAGTATTGCTGGT	295	241	12	5	37
CNAG_03155T0	GAGAGTACTGAAACACACCT	792	326	43	1	422
CNAG_03155T0	ATGGTGTGGTGAGTACTGCG	39	19	16	0	4
CNAG_03155T0	GAGTACAGCGACACCAACCA	1478	51	44	1325	58
CNAG_03155T0	AAGCGCCCATGCTTGCAGGG	49	26	11	4	8
CNAG_03155T0	CAAAGATTGAGAGATACCAA	553	404	67	30	52
CNAG_03155T0	GGTCTTCATAACGGTAACGG	95	43	13	0	39
CNAG_03155T0	AAGATTAAGACATCTTCCTG	27	8	14	0	5
CNAG_03155T0	TGCAGGCAGAGTCTAACAGG	39	18	14	0	7
CNAG_03155T0	GAACGACAGTGGGTTCAAAG	17	0	12	0	5
CNAG_03155T0	GATGGAGATGAAGCACCAGT	479	401	41	11	26
CNAG_03156T0	AGTATAGGCGAGATAGAAGG	73	41	6	14	12
CNAG_03156T0	ACAGACGATCGTGACAGATG	1303	995	90	31	187
CNAG_03156T0	TGCGAATATAGCCCAGAATG	90	69	18	1	2
CNAG_03156T0	GGAACTGCCATCCCACCAGG	32	15	14	0	3
CNAG_03156T0	AGCGGACTGAAGGGTCGATG	40	20	11	4	5
CNAG_03156T0	GGCGAGACTTTCATGCGAAG	9	4	4	0	1
CNAG_03156T0	GGTTTCGAGGAGAAGTGACA	160	130	20	1	9
CNAG_03156T0	TGTCGCGAGGTCAATGTGGG	72	2	14	56	0
CNAG_03156T0	ATAACGTCAAGAGGAAAGAG	17	0	15	0	2
CNAG_03156T0	AGCCCTGCAAGCTTCTCTGG	22	1	14	0	7
CNAG_03157T0	GGAAGTAAAGATATGCTCTG	11	0	2	0	9
CNAG_03157T0	GTGCTCAAGAATCATCATCG	307	186	42	2	77
CNAG_03157T0	ACAAATAAAAGACTCGAACG	471	332	52	17	70
CNAG_03157T0	TGGCGGAAAAGACAGAGATG	87	28	15	13	31
CNAG_03157T0	ACGTGTGTAGCTGTATGCGG	1328	358	35	6	929
CNAG_03157T0	TTACAGGGGACATACTGATG	161	94	31	5	31
CNAG_03157T0	GGGTTCCTGAGGGCCAAGTG	10077	4525	986	976	3590
CNAG_03157T0	ACGGCTGAGGTGATCCGATG	151	113	21	0	17
CNAG_03157T0	CTTCCGTAGAGGGTTCCTGA	115	80	19	0	16
CNAG_03157T0	CATATCTGGAAGCCTAACGA	249	194	28	0	27
CNAG_03158T0	ATCTTCTAGTCACAAATACG	636	408	38	5	185
CNAG_03158T0	GTATCAACATGTGAAGAATG	59	37	14	1	7
CNAG_03158T0	CGGACGATGGAGACCACCAA	94	57	14	0	23
CNAG_03158T0	TGAATGAATGAGATGATGTG	277	129	62	15	71
CNAG_03158T0	TTGGACAAGAATCGAAACGG	128	99	13	0	16
CNAG_03158T0	GGATACCGCCAAGTGCTCGG	227	139	50	1	37
CNAG_03158T0	CTGAAACGGACATTATGAGG	58	37	14	0	7
CNAG_03158T0	GGGGAAAGCAAGATCGACTG	177	108	22	2	45
CNAG_03158T0	TGATGTATACTTGCATGCGG	54	36	15	0	3
CNAG_03158T0	AGGACGTTTGGATTGAGAGG	18	9	2	6	1
CNAG_03159T0	GATCGCCAAATCGAGCAGAG	18	0	14	0	4
CNAG_03159T0	AACTGGCCCGAGGACCAGGG	15	0	8	0	7
CNAG_03159T0	GTTGGTCACAGAAAGGAGGG	14	0	5	0	9
CNAG_03159T0	TGGATTCAAGGAAAGCGTCT	47	28	11	1	7
CNAG_03159T0	AGAAGTTTCAGGTTGGATCG	43	2	9	0	32
CNAG_03159T0	TTTCGTTGGTCACAGAAAGG	61	22	24	0	15
CNAG_03159T0	CAATAATACCGAATGCGTCA	74	35	22	9	8
CNAG_03159T0	TCCCGCTATGCACTACGCTG	4155	10	12	0	4133
CNAG_03159T0	GTACAACTCACCTTCAACAA	117	81	22	0	14
CNAG_03159T0	GGCGCTTGTCAACTGGCCCG	10	0	4	0	6
CNAG_03160T1	GAAATGCAAGACACTCAGAG	42	0	25	0	17
CNAG_03160T1	TCGAGCTGGATGTTACCTAG	962	854	56	7	45
CNAG_03160T1	GTGTTTCGCTACCTTCACTG	98	55	21	8	14
CNAG_03160T1	GGCTTCGCAAGTCCATACGT	48	25	9	1	13
CNAG_03160T1	GGGTGAGATAGGATTGCAAG	27	13	5	0	9
CNAG_03160T1	ATGATGGTTTCTGACGAGGA	20	0	8	1	11
CNAG_03160T1	ATTCGAAATGCCCAACACAG	76	32	19	0	25
CNAG_03160T1	TCGGCAGTATTGACCACCTG	23	0	12	0	11
CNAG_03160T1	GAAAGTCACACTAAAGACGG	50	5	15	0	30
CNAG_03160T1	GGCGTGGCAGGTATGACTTG	22	0	6	0	16
CNAG_03161T0	GGTGTGGCGATAAATCCAGG	13	0	3	5	5
CNAG_03161T0	GGAGGGGAAGGGTTATCGTG	602	528	37	0	37
CNAG_03161T0	GAGTGGGTTGAGGAACGAAG	248	0	8	0	240
CNAG_03161T0	TGTGGCGATAAATCCAGGAG	14	0	6	0	8
CNAG_03161T0	GACGGGCTAGGTAAAAACGT	334	297	14	5	18
CNAG_03161T0	TCCACTTCTCGGGTAGACCG	849	708	58	26	57
CNAG_03161T0	CTCTAGGTGTCAACGCTCCG	86	22	16	1	47
CNAG_03161T0	CCAAAGCCAAACCTCTTCCG	309	189	36	10	74
CNAG_03161T0	AGCGATGAGACTAAAATCAG	15	5	9	0	1
CNAG_03161T0	AAGATGGACGGGATATGCGG	606	27	58	8	513
CNAG_03162T0	TCGAGAAACAGGCAATACCG	42	34	3	0	5
CNAG_03162T0	GAAGGCCTATGACACAACCC	94	62	23	1	8
CNAG_03162T0	ACTTTACCCATACCAACCCG	332	167	101	8	56
CNAG_03162T0	AAGACCAATGAAGACGCCAA	242	150	21	3	68
CNAG_03162T0	ATGGGAGGAAGATCTGAATG	31	5	17	0	9
CNAG_03162T0	ACAGGCAATACCGAGGTCGA	129	95	11	2	21
CNAG_03162T0	GAAGATCTGAATGAGGTAGG	1353	12	11	1200	130
CNAG_03162T0	GTATCGGACAACTACAAGCT	74	52	17	1	4
CNAG_03162T0	TGGCGAGCAACTGAATCAAG	170	121	19	1	29
CNAG_03162T0	GGAAGGTTGGCGAGACGACG	76	55	17	0	4
CNAG_03163T1	AGATGGCAATCGTGGAACAG	63	0	8	29	26
CNAG_03163T1	GGTCATTATAGTATGTCTCG	133	99	12	0	22
CNAG_03163T1	TTCGCCGTAGGTATTGTAGG	41	6	10	8	17
CNAG_03163T1	GATGGCAATCGTGGAACAGG	16	12	3	0	1
CNAG_03163T1	GTATGGATGCAGTATTTCCG	150	96	16	6	32
CNAG_03163T1	CACCCCACCTTCAACCCAGG	131	79	21	3	28
CNAG_03163T1	AGTGGGAGACACATCTTGCG	14	0	9	2	3
CNAG_03163T1	TGCGACGCTTGTAAACAGCA	25	14	10	0	1
CNAG_03163T1	CACATCTTGCGAGGTGCCGG	97	67	19	2	9
CNAG_03163T1	GAACAGATGGGATCTTACAC	74	36	21	1	16
CNAG_03165T0	GCGGATTTGAGGAAGTGGCG	25	9	7	4	5
CNAG_03165T0	GATTTGAGGAAGTGGCGAGG	5	0	4	0	1
CNAG_03165T0	GGGTAGTAGGAAGCGACGGT	17	10	7	0	0
CNAG_03165T0	TGGTGTTGAATATGGGTGAG	24	0	15	2	7
CNAG_03165T0	AGGAAGAAGCGATTCGGCAA	23	0	13	3	7
CNAG_03165T0	CATTGAATGGCAGAATGAAG	71	40	22	1	8
CNAG_03165T0	AGGAGGTTGTGGAGATTGGG	15	0	6	0	9
CNAG_03165T0	ATCAGTGATTAAGACCAAGA	145	1	18	0	126
CNAG_03165T0	AGAGCAGAAGAGAATAGTGA	28	17	9	0	2
CNAG_03165T0	AAGGATGAGGTCGTGGAGCG	18	3	9	0	6
CNAG_03164T0	GACGACGGGAGTGATAACGG	129	115	10	0	4
CNAG_03164T0	TACTACCAGGATCATGAACA	72	28	25	7	12
CNAG_03164T0	CTGGCTCTGCACATTCACCA	99	40	26	0	33
CNAG_03164T0	ACTCCCGTCGTCCCACGTAG	252	172	34	0	46
CNAG_03164T0	GTAATGAGAGATTGGGTACA	124	83	26	6	9
CNAG_03164T0	ATGGCCGCTACGTGGGACGA	546	480	41	5	20
CNAG_03164T0	AGGAGATCATGGCCGCTACG	122	68	7	15	32
CNAG_03164T0	CAAGCCAATAGTCTCACCGC	216	172	20	0	24
CNAG_03164T0	GCGAGCCGGGGAGAAGACCG	16	12	3	0	1
CNAG_03164T0	AAGCCTGTGGACCCGACGGT	180	124	10	13	33
CNAG_03166T0	GCTGTCCACCCTGACTTACG	374	295	30	7	42
CNAG_03166T0	CTAGTCCGCGTAAGTCAGGG	29	0	12	1	16
CNAG_03166T0	GTGTAGCTGGACATGAGTCA	90	50	13	0	27
CNAG_03166T0	GCTCCTGCGCAAGAACCGGT	87	0	19	3	65
CNAG_03166T0	ATGGCCGTGATCGCAGCAGG	144	7	6	13	118
CNAG_03166T0	GTTGAAAGAAAAGTATGGAG	48	14	12	1	21
CNAG_03166T0	CTGGACATGAGTCAAGGAAG	20	2	11	0	7
CNAG_03166T0	CGGGTGCAAAGTCATATGCC	117	89	11	1	16
CNAG_03166T0	TACCTAGTCCGCGTAAGTCA	50	29	16	0	5
CNAG_03166T0	GCGCAGGAGCCGTACCGGAG	8	0	6	0	2
CNAG_03167T0	TGATGGAAATGAGATCGATG	51	42	5	1	3
CNAG_03167T0	GATCCATGGACAAGAATACG	279	162	40	14	63
CNAG_03167T0	TGCGCCGTATTCAGACACAA	133	118	11	0	4
CNAG_03167T0	CGGATCATAGAACAGTACAG	21	3	15	0	3
CNAG_03167T0	TGGTGGACGTACTGCCCACG	99	36	16	21	26
CNAG_03167T0	TACCTCAGTAGGGAAATAGG	47	18	14	0	15
CNAG_03167T0	TACGGCGCAGAGACCAAAGT	12	0	8	0	4
CNAG_03167T0	GCCGTACACAGGCAAACAAG	42	23	6	0	13
CNAG_03167T0	ACCGAGTATAGATACACCAT	2130	444	139	2	1545
CNAG_03167T0	GCAAGACGAGACTACTGAGT	80	53	6	0	21
CNAG_03168T0	AGGAATGGAAGAGTCGACAA	63	32	5	0	26
CNAG_03168T0	TCACGGTTGGAATGATACGG	38	29	4	0	5
CNAG_03168T0	ATCGTCGGTAGGGAGCGGAG	24	13	7	0	4
CNAG_03168T0	AGCAGAGATTGACTCGACAG	41	6	17	3	15
CNAG_03168T0	AACGGACTTGACACCACGGG	15	0	6	0	9
CNAG_03168T0	TAAAAGTGCTCTCAACAACG	37	2	18	0	17
CNAG_03168T0	CTAGTACATTGACCGAATCG	47	30	11	0	6
CNAG_03168T0	GGACATGGAAGGTCGGAGAG	3	0	3	0	0
CNAG_03168T0	GGCATCGATCTCGTTGAGCG	38	0	17	4	17
CNAG_03168T0	TATCGCGAGCAGTCAGAAGG	38	12	15	1	10
CNAG_03169T0	GGGAAGGAAGGGATGTACGG	45	30	4	0	11
CNAG_03169T0	ATCATGATTATAGTGCGAGG	43	25	6	3	9
CNAG_03169T0	CCTACCGAATTGCCCACCGT	609	434	61	19	95
CNAG_03169T0	GACGGATATCTTATCACCCA	199	106	30	0	63
CNAG_03169T0	GCTGACGGGATTTCTCGACA	230	184	11	0	35
CNAG_03169T0	TAATAATATACCATTTCGGG	33	0	21	0	12
CNAG_03169T0	GCGGTGGCGAGGGTGACGAG	32	16	4	3	9
CNAG_03169T0	GGAATGAGTATCAATACCCT	4380	3807	276	34	263
CNAG_03169T0	AGCATCATGATTATAGTGCG	35	4	20	0	11
CNAG_03169T0	GATGTACGGCGGTTATGCGG	4219	203	197	12	3807
CNAG_03170T0	CTGGTAGAAGATACTCCTAG	44	20	20	0	4
CNAG_03170T0	GATCCAGGTCAAACCCAACG	170	86	20	0	64
CNAG_03170T0	GATGGTGATGTAGACCTGAG	20	0	15	0	5
CNAG_03170T0	AAGTGGCGAGGGATGTACCG	222	154	21	6	41
CNAG_03170T0	TGTACCGAGGATGAGAAGGG	13	0	12	0	1
CNAG_03170T0	GTACTTTGGCGAGAGTACCG	91	0	10	6	75
CNAG_03170T0	GGATGTACCGAGGATGAGAA	20	0	11	0	9
CNAG_03170T0	TGAGAGAGAATGATTCATCA	86	64	17	0	5
CNAG_03170T0	TCAGGTCTACATCACCATCA	210	124	37	5	44
CNAG_03170T0	AGGAGAGTGAGGGCATTCGG	251	54	113	10	74
CNAG_03171T0	GCTTTCACCTAAAAACCCAA	559	376	29	3	151
CNAG_03171T0	AGATGGAGGTACAACAAGGG	10	0	8	0	2
CNAG_03171T0	TACGGGAGCAAACCAGACAG	4	0	2	0	2
CNAG_03171T0	TGAAGGATCGTTTCGCACGG	21	3	12	0	6
CNAG_03171T0	ATGGCAGGGAGAGACATGCG	42	5	9	0	28
CNAG_03171T0	TTTGAGCCATCGCCAAACAG	40	0	15	0	25
CNAG_03171T0	TGAGCCATCGCCAAACAGCG	54	0	8	1	45
CNAG_03171T0	GAAGCGGTAAGCGTAAGGCG	24	8	3	1	12
CNAG_03171T0	GAACACTTCATCAAGCGGCG	26	0	20	0	6
CNAG_03171T0	TCCGAAATGGCAATTCAACA	45	18	9	0	18
CNAG_03172T0	TGGATGTGACAGGAAGAGGT	31	27	3	0	1
CNAG_03172T0	TGGAACGACACGTCAGACTG	122	78	28	1	15
CNAG_03172T0	TCCATCGGTAGACCAGTCGA	39	26	10	0	3
CNAG_03172T0	CATTCGGCGAGTATGGCCAA	268	219	30	0	19
CNAG_03172T0	GCCCGATACAGGAGTCTCAG	40	22	14	0	4
CNAG_03172T0	ACGTCACCAACCAATTCCCA	84	0	17	23	44
CNAG_03172T0	AGGGGGACCGTTTACCACCG	30	12	10	0	8
CNAG_03172T0	TCGGTCGAGGACGATGCGTG	46	32	12	0	2
CNAG_03172T0	CTAGGAAAGAAGGGATCACG	152	92	16	14	30
CNAG_03172T0	AGAAAACGGATCGCTATGGG	21	0	9	0	12
CNAG_03173T0	AGCACATAAATCTTTCACAG	52	10	18	5	19
CNAG_03173T0	GCGAGCTAGTCACATCCCTG	31	0	13	0	18
CNAG_03173T0	GACCATAAGGAAAGACCACG	224	190	15	0	19
CNAG_03173T0	TGAAGATTACGTCGACAATG	158	36	27	3	92
CNAG_03173T0	GATTTAGACACCAGTGACAG	39	25	5	4	5
CNAG_03173T0	AATTGACCAAGTCTCAATCG	307	221	34	1	51
CNAG_03173T0	CAACGGGGTTATGGTCCAGG	96	31	19	1	45
CNAG_03173T0	ATGTTTCTTCCAGTTCAACG	573	428	53	3	89
CNAG_03173T0	GCGGAGACTACCCAAGATCG	352	292	31	0	29
CNAG_03173T0	GCTGTCGTGGCTAAGAAGGG	97	0	14	0	83
CNAG_03174T0	GTGTTGTTGAACTCTAGGCG	325	81	26	97	121
CNAG_03174T0	AATGTCGGTAATTCCCCTGG	34	15	12	0	7
CNAG_03174T0	TCTATGCCGACACACGCTAA	65	42	11	0	12
CNAG_03174T0	GAGTTCAACAACACACATGA	105	44	7	2	52
CNAG_03174T0	TAAGGTGGAGCGCGTCAAGG	102	63	16	0	23
CNAG_03174T0	ATATACAAAAGCTATAGGTG	74	52	14	0	8
CNAG_03174T0	TTCGAGCAGAGTGAGCTGAT	114	64	12	13	25
CNAG_03174T0	TATACAAAAGCTATAGGTGA	44	31	7	0	6
CNAG_03174T0	ACGCTAAAGGCGAATGTGAA	18	0	4	9	5
CNAG_03174T0	GTGTAGACTAAGTGGTGTCA	289	231	29	1	28
CNAG_03175T0	TCTTCCGCATCCACAACACG	721	572	76	6	67
CNAG_03175T0	GGACAAGCTTTACCCAGACG	250	210	15	0	25
CNAG_03175T0	GATATGGATGAGCTTGAGGA	38	16	9	7	6
CNAG_03175T0	TCTTTGGATGGTAGGTCGTG	435	373	42	2	18
CNAG_03175T0	ATGCCTAATAGAGGCAGGAG	21	0	10	0	11
CNAG_03175T0	TGAGATGGCTGCTACAACTG	49	36	9	0	4
CNAG_03175T0	GTGACAGAAAATGAGGAGCT	390	350	23	2	15
CNAG_03175T0	CTAATCTCATTCTCTGAAGG	113	91	16	0	6
CNAG_03175T0	GCGAGTGCTTGAACTTGAGG	35	9	17	0	9
CNAG_03175T0	GATCTGCTGCGAGACGAAGA	128	83	22	1	22
CNAG_03176T0	AATCGACACCAAAAGAATGG	57	12	20	22	3
CNAG_03176T0	AGAGGTCAAAGTATCATCGG	8	0	1	0	7
CNAG_03176T0	GCGAGCAAGAGCATTGTCAG	24	0	10	0	14
CNAG_03176T0	CAAACCCGATATGCCAACGG	11	0	8	0	3
CNAG_03176T0	TATCGGGTTTGGGAAGCAAG	18	10	7	0	1
CNAG_03176T0	AACCGCATTGAAATAGACGT	23	0	16	0	7
CNAG_03176T0	CCCTCCTTCAGCAGACCGGG	25	0	15	0	10
CNAG_03176T0	TCCCAAACCCGATATGCCAA	37	0	15	2	20
CNAG_03176T0	AAAGGCACCACTTAGCGGGG	6	0	6	0	0
CNAG_03176T0	TCTATGGGACCAGAAGGCTA	95	54	10	0	31
CNAG_03177T1	GAGGCGGTCTCTCCACACAG	46	0	9	4	33
CNAG_03177T1	ACCTTACCACCAATACAGAG	65	25	26	2	12
CNAG_03177T1	GACACTGTGAGTACTCGACG	592	537	41	0	14
CNAG_03177T1	AGCCGTGCATCTGAAGACGA	112	71	17	0	24
CNAG_03177T1	GAGGATGATCCCGAACCCAG	9	0	6	0	3
CNAG_03177T1	CATCAACCTGGTCATCAGCG	32	16	13	0	3
CNAG_03177T1	TTCCAGCGTTGTATTCACAA	409	291	33	0	85
CNAG_03177T1	CCGACGGCAGCTCAGCGAGG	8	0	7	0	1
CNAG_03177T1	TCTCTCAAACCGATCAACCA	155	89	30	5	31
CNAG_03177T1	TCATGCTCGAGGTTGCTGAG	36	14	14	0	8
CNAG_03178T0	CTGATGTATAGCTCAATGGG	26	0	12	0	14
CNAG_03178T0	TGGTAGCATAGTCATTTCGG	112	77	22	0	13
CNAG_03178T0	AGCTCGGTTGAGAAAGACAG	7	0	5	0	2
CNAG_03178T0	ACTTCCGCCTCCAAGGACAA	155	63	38	34	20
CNAG_03178T0	CTCGGTTGAGAAAGACAGCG	13	0	10	0	3
CNAG_03178T0	GTCGAAATGAGATATGCGGG	18	0	13	0	5
CNAG_03178T0	AGGTCGAAATGAGATATGCG	15	0	12	0	3
CNAG_03178T0	GGGGTGTGGGAGAAGAAGAG	5	0	3	0	2
CNAG_03178T0	GACAGCGGGGACGAGAAGGG	7	0	5	0	2
CNAG_03178T0	CAAGGGTTGGTAGACGAGCT	251	201	18	0	32
CNAG_03179T0	TTGCAAAACCGATACTCGAG	25	0	19	0	6
CNAG_03179T0	TGGATACGAATGGACTGTGG	45	26	3	1	15
CNAG_03179T0	GCTCCAATGATTGCTCCCTG	46	10	6	15	15
CNAG_03179T0	CTTGCATGGTATGAAGAGTG	27	11	10	1	5
CNAG_03179T0	GGTTGGATACGAATGGACTG	163	122	16	3	22
CNAG_03179T0	GAATGACGGATATACAGCAC	98	46	17	0	35
CNAG_03179T0	CCATTCGTATCCAACCCTGA	450	355	44	10	41
CNAG_03179T0	ATTTGCGCTGCTACTCCTGG	120	37	27	6	50
CNAG_03179T0	GCACCGGCGATAGCAACGAA	169	143	21	0	5
CNAG_03179T0	GGGATGCCACCAGCTATAGG	141	91	17	3	30
CNAG_07715T0	GTGTGCGAATAAATCCCGGG	11	0	9	0	2
CNAG_07715T0	TTCGTAGCTGATGAGCAGAG	34	9	20	0	5
CNAG_07715T0	GAGCAGGGATATCAAGACCA	107	84	13	0	10
CNAG_07715T0	TATCGACACCGCCAACAGTG	22	7	9	1	5
CNAG_07715T0	AGCAGCAGCAGAAGTCACAT	176	137	31	1	7
CNAG_07715T0	ACGAGGGGTTGATCGCGTCG	131	107	14	0	10
CNAG_07715T0	TATCCCTGCTCCACCAACGC	25	13	10	0	2
CNAG_07715T0	CTGAATGTTAGGACCCACAA	161	103	28	1	29
CNAG_07715T0	ATGCTGAAACAAGGAATGCG	44	11	19	0	14
CNAG_07715T0	ACGGCCGGAAGATAAAGCGT	15	0	13	0	2
CNAG_03181T0	GTTGAGAACAGGAACTTCAG	46	16	14	8	8
CNAG_03181T0	CAAGGTGGAGATGAAAACGA	262	215	31	1	15
CNAG_03181T0	CAGTCAGACACAGCCCCATG	34	6	16	0	12
CNAG_03181T0	GAGAATGAGAGTGATAGACA	204	158	15	0	31
CNAG_03181T0	AAAGGAGGATCTACGACCGG	90	45	3	18	24
CNAG_03181T0	AATCTGTGGAATGTCAACCC	261	201	23	2	35
CNAG_03181T0	TCGTCCTTGAGTGGTACCCG	232	173	34	4	21
CNAG_03181T0	ATGGACTAGACATTTCATCA	172	92	19	25	36
CNAG_03181T0	GTACCACTCAAGGACGACCT	196	153	21	0	22
CNAG_03181T0	ATAATAGGGATAGCCTCATG	48	30	16	0	2
CNAG_03182T0	GGGAGAGTGTACGATCCTCG	73	48	11	0	14
CNAG_03182T0	CTCCAGATATGACAAACCGA	39	23	10	0	6
CNAG_03182T0	AACAACAACGACGCACCTCG	38	0	19	0	19
CNAG_03182T0	CAGAGTCCTTACCCTCCTCG	266	73	28	1	164
CNAG_03182T0	GATGGCTATGACCGTTCGAG	96	18	13	1	64
CNAG_03182T0	CTAGGAGCCAAAGTCCGACA	296	242	21	13	20
CNAG_03182T0	ACGTGATGCCGACGATCCAG	18	3	5	5	5
CNAG_03182T0	TACTCTCGCGATGAGCCAAG	22	12	8	2	0
CNAG_03182T0	GTGACCCCAACTACCGACCT	22	5	12	0	5
CNAG_03182T0	GAACACAAAATGTCGTCAAG	21	14	6	0	1
CNAG_03183T0	GTTGAGCAAAAGATCCACGG	53	39	8	0	6
CNAG_03183T0	GTATGCGTACTCGAAGACGG	39	4	13	0	22
CNAG_03183T0	AGGCGATGACCAGACCCCCG	351	56	43	120	132
CNAG_03183T0	AACTACGACTACAAGCAGCG	46	0	9	15	22
CNAG_03183T0	GCGCTGACGATCACGCAACA	19	5	5	0	9
CNAG_03183T0	ATGGGCGTCAGAGATAGATG	349	283	29	0	37
CNAG_03183T0	GCACAAGATCAACGCAAACG	607	504	44	3	56
CNAG_03183T0	AATATATCGTCTAGTCCATG	90	45	15	0	30
CNAG_03183T0	GAAGGGAAGAGACCAGAAGG	42	14	13	1	14
CNAG_03183T0	TACGCTTGATAGTGACACCA	42	3	13	0	26
CNAG_03184T0	GAATACGGTGGAGAGAGTGG	14	0	11	0	3
CNAG_03184T0	GAATACACGACGTTCACCCA	52	30	15	2	5
CNAG_03184T0	AGACGGCTCTTTGAATACGG	22	15	6	0	1
CNAG_03184T0	GCCATCTAGTAATGTAAACG	112	6	17	1	88
CNAG_03184T0	TATCAGCACGACATCACCCG	133	110	22	0	1
CNAG_03184T0	CAGATGCAGGATCGTCATCG	52	8	7	11	26
CNAG_03184T0	ATCATTGATGAAACGGCGAG	19	0	17	1	1
CNAG_03184T0	CTGTTCTTCAGTCTGTCAAG	36	6	18	0	12
CNAG_03184T0	TCATGACGCCCATCACTGAG	62	8	28	0	26
CNAG_03184T0	TTACCCCAAAGTGCTGTTAG	48	0	18	2	28
CNAG_03185T0	TGAATGGGTAGACCTTCCTG	152	106	31	0	15
CNAG_03185T0	AATGGGTAGACCTTCCTGCG	46	12	22	6	6
CNAG_03185T0	AGTTGATTAGGGGAAAGGGG	16	0	16	0	0
CNAG_03185T0	CAGGCGGGATATCTTCGAGG	16	5	10	0	1
CNAG_03185T0	ATACCGGCAGAGTTGATTAG	126	107	14	0	5
CNAG_03185T0	TCCGTCCCATCCCAGAACAG	79	30	22	2	25
CNAG_03185T0	GGGAAAGGGGAGGATCCACG	175	72	20	38	45
CNAG_03185T0	AAGACGAATCTGTACGAAAG	122	83	20	0	19
CNAG_03185T0	CCTTAGATATGAAGATGGTG	76	27	13	5	31
CNAG_03185T0	GATGGACAGTCTCGAGAGTG	43	20	3	0	20
CNAG_03186T0	GAGCAGGGACATTAGTACCG	138	99	17	3	19
CNAG_03186T0	ATACGCTTACAACAATAGTG	183	136	25	8	14
CNAG_03186T0	GTTTGACCTGTAAAGATCGG	245	170	28	10	37
CNAG_03186T0	ACTGGATGTCAAAGGACGAA	277	160	29	1	87
CNAG_03186T0	AACCTGTTGATCGGCCAGAG	13	0	9	0	4
CNAG_03186T0	GTGTTACCGGCAGAATGTCG	142	114	17	1	10
CNAG_03186T0	GCAGAATGTCGCGGACCATG	57	5	5	0	47
CNAG_03186T0	AGCAGGGACATTAGTACCGG	136	95	18	0	23
CNAG_03186T0	GTCCAGCACCCGGACGACCG	120	92	11	0	17
CNAG_03186T0	ACGAAGCTAACCCTTAGTCA	505	300	45	0	160
CNAG_03187T0	ATTCTCAGAAACATGAACTG	54	27	15	0	12
CNAG_03187T0	GTGCGAGCAAGAACCCTGGG	9	0	6	0	3
CNAG_03187T0	TGGGGTTCAAGGATAAAGAG	9	2	5	0	2
CNAG_03187T0	AAACATATTACAATCCTCGG	25	0	21	0	4
CNAG_03187T0	ACAGTGAGGGAAAAGCCGAT	13	0	9	0	4
CNAG_03187T0	ATGGACAGCATATCATCTCG	32	0	12	16	4
CNAG_03187T0	GCAGAGTGAATGGATGCTGG	6	0	6	0	0
CNAG_03187T0	ACGATTTGGCGATAATGTGG	10	0	6	0	4
CNAG_03187T0	AGTTTGTACGGCATTCAAGG	26	0	17	0	9
CNAG_03187T0	GGAGAGGAAGTATGGTTCTG	10	2	6	0	2
CNAG_03188T0	GAGAGCAGGTTTCTTAACAG	33	8	24	0	1
CNAG_03188T0	CTCCAAGGTGAAGAGCAGAA	207	48	25	47	87
CNAG_03188T0	ACGGGCTGCAGATACGACGT	191	102	13	27	49
CNAG_03188T0	AAAGAAGCAGTATGCCAACG	445	195	28	75	147
CNAG_03188T0	GTATATCGAATGTATCGGGG	12	0	5	0	7
CNAG_03188T0	TTGTGAAGTGCAAAAATGGG	32	1	23	0	8
CNAG_03188T0	TCTCAAACCTCGTACAGCCA	444	373	45	1	25
CNAG_03188T0	AGACGATCTTCCGACCGCGT	235	169	27	17	22
CNAG_03188T0	CACCGGTTTAAACTCCTCTG	32	0	24	0	8
CNAG_03188T0	GTTCTCCATAGACTGTCGAA	374	283	55	11	25
CNAG_03189T0	AACCCCCCATCTATTCACTG	56	33	11	0	12
CNAG_03189T0	GGATGTCGAAGGTCTCAGGG	14	0	9	0	5
CNAG_03189T0	TGGCACGCACCCAATCATCG	71	20	20	14	17
CNAG_03189T0	TTAGTATGCAAGAAGCCGAG	37	16	14	0	7
CNAG_03189T0	TCCCGGACTACCATTAACCC	234	155	37	2	40
CNAG_03189T0	TGTTCGGGAATACCGGTACG	64	42	10	7	5
CNAG_03189T0	GGCCGCAGTGAATAGATGGG	5	0	5	0	0
CNAG_03189T0	CTACAATGGGGTATTGAACG	250	177	21	7	45
CNAG_03189T0	GTGTGATGAGACATGGCTAG	80	64	9	0	7
CNAG_03189T0	TACCGGTACGAGGTCAACGA	8	0	8	0	0
CNAG_03190T0	GTTTCAAGCGTATACCACCG	914	776	56	2	80
CNAG_03190T0	CCGAACGTTAATGTCCACAG	266	173	30	30	33
CNAG_03190T0	GGCAGCGGATATCCTCCAGG	224	96	18	34	76
CNAG_03190T0	GTGCAGACGAGTCCTCCTAG	2545	2174	149	5	217
CNAG_03190T0	GACTTCCAGGGACATCCTCG	50	5	10	1	34
CNAG_03190T0	GAGGGGGAGCATGATCACGA	3792	3139	218	104	331
CNAG_03190T0	TGACTTGCGTTTCCACCAGG	60	41	15	0	4
CNAG_03190T0	AACATGGGTGAATGAGAACA	5047	4494	308	6	239
CNAG_03190T0	GGGTGATGATGTCCGCCTGG	2558	2195	146	25	192
CNAG_03190T0	GCTCAAACGGAAGAGTAGTG	4774	2982	580	414	798
CNAG_03191T0	GAGGTACTGGAATTGACGAG	26	18	7	0	1
CNAG_03191T0	GGTGACTGAGAAACAGGTGA	11	0	9	0	2
CNAG_03191T0	CGGCAGGTTCATACCGACGA	441	376	28	0	37
CNAG_03191T0	GAGTCGAGGAGAGACGCTGG	13	0	6	1	6
CNAG_03191T0	TAGGGCCCATCAGTCCCAGG	109	72	14	6	17
CNAG_03191T0	ACGGCAGGTTCATACCGACG	1260	915	127	65	153
CNAG_03191T0	GCGCTAGAAACAGGGTACGA	137	119	6	1	11
CNAG_03191T0	GACTGAGAAACAGGTGACGG	66	24	15	0	27
CNAG_03191T0	TCGATGCCAGACCGACATGG	37	21	11	1	4
CNAG_03191T0	GGTCGGTATCACAGTTCCAG	53	28	14	2	9
CNAG_03192T0	GGAAACCGGAACTATTACGT	345	1	33	17	294
CNAG_03192T0	CTTATCGGAGCAAGACATGG	55	41	12	0	2
CNAG_03192T0	GTTTGTGTGGGACTACAAGG	164	134	17	1	12
CNAG_03192T0	TTCGCTGATCATCAACAGTG	45	16	20	0	9
CNAG_03192T0	TTGACCAGAAGGAAAACGGA	9	0	7	0	2
CNAG_03192T0	ACAGCCAAAGGTCTCTTGCG	37	15	15	0	7
CNAG_03192T0	CTGGGAAGATAAAATAGAGG	23	0	12	0	11
CNAG_03192T0	TTTGGTACGTAATGTAGACA	20	0	10	0	10
CNAG_03192T0	AGTTTCGTAGAGTGATATCG	194	160	20	1	13
CNAG_03192T0	CTTCCATAGGAAACCAAGAC	114	0	14	1	99
CNAG_03193T0	GTTCTTCAAAGCATGAGACG	328	266	23	0	39
CNAG_03193T0	AGTTAGGGAATGGTGCAAGG	92	48	12	10	22
CNAG_03193T0	TGCGCACAGACTCATATCCG	33	15	11	0	7
CNAG_03193T0	AATTTGAAGTCAGTGTCTCG	204	175	22	0	7
CNAG_03193T0	CATACCAGAATATCATATCG	48	26	16	4	2
CNAG_03193T0	GGAGACTTGTAGGAATGAGG	35	11	7	8	9
CNAG_03193T0	GATTGAACGACGACTCCAGG	81	61	12	0	8
CNAG_03193T0	AACCCAAGCTCAGTCCCAAG	57	38	14	0	5
CNAG_03193T0	ATAGGGTATACGCAATGGTG	56	28	12	0	16
CNAG_03193T0	CTCGCACAACCATTCGTCGA	81	60	17	0	4
CNAG_03194T0	ATACGTAAATAACTGCTGAG	49	22	15	7	5
CNAG_03194T0	GTATCTCGAGGAGCACCCCG	321	268	17	4	32
CNAG_03194T0	AGTCACCAACATTTCCACCG	153	27	23	5	98
CNAG_03194T0	CTGGAGTAGGTCATGCACCG	35	22	10	0	3
CNAG_03194T0	ACGGTGCATGACCTACTCCA	61	20	7	4	30
CNAG_03194T0	TGAGATGAAGTTGCTCACGA	29	7	13	0	9
CNAG_03194T0	ACAGAATCAAAACCACAGGA	38	0	22	0	16
CNAG_03194T0	CACCAGAGAGAAACTGGGAA	39	0	18	0	21
CNAG_03194T0	GAATTCACCCTCTGTCCTGG	14	0	9	0	5
CNAG_03194T0	TCGACTTACCACCAGGACAG	200	12	20	0	168
CNAG_03195T0	ACAAGTAGAATCAAAAACTG	36	18	6	0	12
CNAG_03195T0	GACACCGGTTAGCGGGATGT	26	5	5	3	13
CNAG_03195T0	TGATAAATATCTGAGCGAGG	26	0	12	5	9
CNAG_03195T0	CTGATCCACGGTGTCCAAAG	82	42	25	5	10
CNAG_03195T0	TGTTGCGAGAGCTAGAGCAT	70	21	21	0	28
CNAG_03195T0	GGTTGATAAATATCTGAGCG	10	0	10	0	0
CNAG_03195T0	AAGAAATCAGAGAGCGAACG	142	106	9	0	27
CNAG_03195T0	GGTACGCTTAACCGCTCACA	136	62	18	0	56
CNAG_03195T0	CTAACAACAACAGCGAGCCG	50	22	14	8	6
CNAG_03195T0	TGTCATTGAAGGATGCGGCG	50	28	14	0	8
CNAG_03196T0	CTGCTGGTAAAGGCTTACAG	48	12	17	6	13
CNAG_03196T0	TTAGCTCATAGCCAGCAGCA	23	5	11	0	7
CNAG_03196T0	CGGTTACTGCTACAACAGGA	15	0	10	1	4
CNAG_03196T0	ATTGAAGCTGCAATCGAACA	15	0	8	0	7
CNAG_03196T0	AATGTCAATAGCTTCACGAA	30	0	21	6	3
CNAG_03196T0	AAAGTCGGGAATCCTAGAAG	11	1	8	0	2
CNAG_03196T0	GTAAGCCTTTACCAGCAGAC	154	24	11	18	101
CNAG_03196T0	TACGGCCCAGGCTTACGCCA	16	0	13	0	3
CNAG_03196T0	AATTGCTCGATATGGCTCAC	85	62	19	0	4
CNAG_03196T0	ATGGTTGGTGCACCTCTCAA	78	45	11	2	20
CNAG_03197T0	CATCGAGGAAGATGGCAATG	134	53	21	4	56
CNAG_03197T0	GACTGCCTCAGATCCAACCG	92	52	28	0	12
CNAG_03197T0	GGGTATGAGAGCTTGAATTG	30	20	5	0	5
CNAG_03197T0	TGAGAGCTTGAATTGTGGTG	48	16	12	0	20
CNAG_03197T0	TAGACCAGGAGATACGAAAG	55	0	9	16	30
CNAG_03197T0	GTGAGTACACAGGTAATGGG	17	0	12	1	4
CNAG_03197T0	ATGGGATCAGAGAGTCATCG	48	0	35	0	13
CNAG_03197T0	TGACAAGCCTTCCCACCACA	81	37	32	1	11
CNAG_03197T0	TTTGAATACCCTAAAAACAG	30	0	23	1	6
CNAG_03197T0	GTACCAGGGCCAAACATGGG	7	4	1	0	2
CNAG_03198T0	GCCTGGAAGAGATAACAGCG	6	0	5	0	1
CNAG_03198T0	GGTAGCGTCAATGTCGACAA	9	0	7	0	2
CNAG_03198T0	CTTGTCGGCCTCCTCAGCGG	18	0	12	0	6
CNAG_03198T0	ACGCTACCCCCTTCCGACAG	31	0	12	4	15
CNAG_03198T0	CTCGTACCACTGTCGGAAGG	15	0	11	0	4
CNAG_03198T0	TGATGAATAGAACACACTAG	47	0	22	0	25
CNAG_03198T0	AGGCGGTAACGTCAAGTACA	6	0	4	0	2
CNAG_03198T0	ATCCACGAGGTCCGAACCCG	9	0	8	0	1
CNAG_03198T0	GTGGGCACGACGAGCACCGG	9	1	5	0	3
CNAG_03198T0	AGACTCGTACCACTGTCGGA	13	0	9	0	4
CNAG_03199T0	TTGACTGCGAGTTCATCGAG	29	12	13	0	4
CNAG_03199T0	GGACCCCAAGGAGAAGCAAG	210	160	16	2	32
CNAG_03199T0	GGACAAATTGACTCTGTGGA	143	0	56	52	35
CNAG_03199T0	GTATGCCCCATCCTCATCAG	73	11	20	1	41
CNAG_03199T0	GGAAGGTTGAGACATCCAGA	88	52	12	7	17
CNAG_03199T0	CATGGCAAAGATGAGGCAGG	26	13	9	2	2
CNAG_03199T0	TGGGGATGGATGCATTTCCG	35	30	1	0	4
CNAG_03199T0	CAAGGGACAAATTGACTCTG	1357	119	16	4	1218
CNAG_03199T0	AGGGAGTATAGTAACCAAGA	2	0	2	0	0
CNAG_03199T0	TGGAAGGTTGAGACATCCAG	28	0	17	0	11
CNAG_07716T0	TTGGCTGTACCATGACCAGG	124	55	12	1	56
CNAG_07716T0	GTTCGACCGGAAGAGTAGGG	23	0	4	0	19
CNAG_07716T0	GGTAAGGGAGATACGCACGC	257	171	21	23	42
CNAG_07716T0	AGGTAAGGGAGATACGCACG	963	744	76	12	131
CNAG_07716T0	GTTTGGCGAGAAGAGTAGGG	49	32	4	1	12
CNAG_07716T0	GTAAGGGGAAGAGACATGGA	37	13	16	0	8
CNAG_07716T0	AGTCAACTATGAATCCGTAG	189	146	27	7	9
CNAG_07716T0	GCTGACGTGTCCGTATCCAG	43	24	16	0	3
CNAG_07716T0	TTTGAGAACATAGGGTCGTG	598	471	31	0	96
CNAG_07716T0	GATTGGGTGAATGATGATGG	10	0	9	0	1
CNAG_07717T0	CATCTCATTACGGATAACGG	84	42	22	0	20
CNAG_07717T0	TAGATGAAGAAGGAGCCCAG	9	0	6	0	3
CNAG_07717T0	AAGCCCGACTGGAAGCCTGG	25	1	15	0	9
CNAG_07717T0	GCAATGTCTGAGTAACACCA	33	5	14	0	14
CNAG_07717T0	TAGCCTCCCTTACGGCAATG	48	13	16	2	17
CNAG_07717T0	TCCATAACCAGCGAACTGAG	20	6	11	1	2
CNAG_07717T0	AAGCTCGTCGGTATATACAC	26	8	10	0	8
CNAG_07717T0	AGATTCGTCGGGTTGACCGG	66	33	14	1	18
CNAG_07717T0	CGAATTTGGCAAGATCCCCG	79	39	15	0	25
CNAG_07717T0	CTTGAAGGAGAAATCCCCTG	58	43	12	0	3
CNAG_03202T0	TGTGACTTGAATCCAAACGG	28	3	13	0	12
CNAG_03202T0	CATTTGCACAAAGTGAACGG	18	7	7	2	2
CNAG_03202T0	GCAGACATAGAATCCGTCGT	41	19	19	0	3
CNAG_03202T0	GTAACGACTACGCTACAAGG	81	47	13	0	21
CNAG_03202T0	GGATGGGGAAGCATAAACGG	49	10	6	10	23
CNAG_03202T0	CGAATGCTCAGTCCAATCGG	73	8	23	0	42
CNAG_03202T0	ACTCGACAACGTCTGCAGCG	18	3	14	0	1
CNAG_03202T0	TTTCATCCGGAAGTATCACG	94	40	18	1	35
CNAG_03202T0	ACATTTCACAGACCACCGAG	37	7	11	0	19
CNAG_03202T0	TATGTTGAGTCTGAGAGTGA	28	14	11	0	3
CNAG_03203T0	TATTGATATCATGAGTAGCG	294	240	19	6	29
CNAG_03203T0	ATACGAGTCATCTCCCATCG	983	797	74	31	81
CNAG_03203T0	GAAATCCCCGATAGCCAATG	592	465	32	0	95
CNAG_03203T0	TCTTCTTGACTCGGGCGACG	619	527	45	1	46
CNAG_03203T0	AAGATCCTCATCGTTAAGGT	1415	381	106	423	505
CNAG_03203T0	TGCTGCTGTAAGTTTACGCG	64	5	18	0	41
CNAG_03203T0	CGCGGAGGAAAATCTTGACG	475	400	29	6	40
CNAG_03203T0	CAATAGCGTTAGGGAATGCG	19	9	6	0	4
CNAG_03203T0	TTTCATTAAACACTTTATGG	78	0	14	28	36
CNAG_03203T0	GAAAAGAAAGGTTGTCGCGG	110	71	21	4	14
CNAG_03204T0	TAGTGATGGCAGCTGCACAA	598	518	37	4	39
CNAG_03204T0	TGACCATATAACCTTGCCTG	115	84	22	0	9
CNAG_03204T0	GGTAGGGTAGAGGATAGTGA	21	0	8	0	13
CNAG_03204T0	ATTTGGGATAAAGACCGAAG	99	61	11	0	27
CNAG_03204T0	GGTGGAAGAAGCAGTCGTAG	53	40	3	0	10
CNAG_03204T0	TTCATTGGTGGTATTCACAA	215	114	29	7	65
CNAG_03204T0	TATTCCGCCAAACACTCACC	750	497	70	1	182
CNAG_03204T0	GACTGTCCAGTTGAGCGAGA	137	51	22	31	33
CNAG_03204T0	AGCGGTGGCGGCAAAAGTGA	36	14	6	0	16
CNAG_03204T0	CATCTACTTCCTCGTGCGTG	77	0	27	0	50
CNAG_03205T0	GATCCAGGGTGTCATCAAGG	12	0	6	0	6
CNAG_03205T0	CGGATATGGAAGTTGACCAG	8	0	2	2	4
CNAG_03205T0	AATGTCTTTCCAGAACCGGT	25	0	12	0	13
CNAG_03205T0	GAGAAGGGATTGGTCGACAG	8	0	6	0	2
CNAG_03205T0	AATGACAACTTACCGAGCAA	30	8	15	2	5
CNAG_03205T0	GAACCCGCAAGGAAACTCAA	13	8	4	0	1
CNAG_03205T0	GGTGTTGGATGGGATTAAGG	11	0	2	0	9
CNAG_03205T0	TGCAGGTATAGACGTTGAGG	34	0	22	0	12
CNAG_03205T0	AAAAAGCGCAAAGATCGTAA	855	755	52	0	48
CNAG_03205T0	GGTAGCCTTTGTAAGAACCA	21	0	9	0	12
CNAG_03206T0	GATTTGTGATGCGATGAACG	215	152	21	3	39
CNAG_03206T0	AACAGACAGATATCGCACCT	6962	5588	389	247	738
CNAG_03206T0	TATCGCACCTAGGCCCAACA	92	62	25	1	4
CNAG_03206T0	CTTCACTCCTCTCTGCCCGG	130	74	38	13	5
CNAG_03206T0	AAACGGAAAGTCTTACGCTG	449	12	22	1	414
CNAG_03206T0	CAATACCGAAGGAGATCCAA	490	287	58	33	112
CNAG_03206T0	GGCTTTGCAAGCGATACCTG	58	45	8	0	5
CNAG_03206T0	GATGGTTTCCAAAGGTGCAG	41	14	19	0	8
CNAG_03206T0	GCTTTCTAGGAGAAGGTATG	54	14	10	18	12
CNAG_03206T0	CGATCTGGTTGGTCGACGGA	42	21	17	0	4
CNAG_07718T0	GGTAAATGCGAGACTCACCT	23	0	12	3	8
CNAG_07718T0	TCACTCGGTAAGGAGACAGG	50	25	15	7	3
CNAG_07718T0	GGATAGGTATGACTATGACA	12844	11085	714	17	1028
CNAG_07718T0	TAGCGGTCCTACGATTACGA	358	318	15	1	24
CNAG_07718T0	CAACAGACTGGATTTCAAGG	198	166	17	0	15
CNAG_07718T0	AAATAAGACCCATCGCAACG	816	606	48	20	142
CNAG_07718T0	AAGTTGAGGAGAAAGAACCT	462	389	33	0	40
CNAG_07718T0	TGCGGCCGAGACACCCAAGG	215	102	22	0	91
CNAG_07718T0	CTCTCCGATGTTGATAACAG	58	35	13	0	10
CNAG_07718T0	GATGAGTATGAGAGATACCG	4600	3376	216	5	1003
CNAG_03210T0	AGGTGAGTGAACGAGCACAG	28	0	20	2	6
CNAG_03210T0	CCCTCGAAAAAAAAAAACAG	24	3	9	0	12
CNAG_03210T0	CCAAAAAGACAAGATCCGCG	74	9	29	0	36
CNAG_03210T0	ATACTCACGTCGATGCTCTG	51	11	21	3	16
CNAG_03210T0	AAAGAAGAAGGGTGACACTG	35	10	14	0	11
CNAG_03210T0	ACCTGCAAAACTCATACCGT	227	171	24	14	18
CNAG_03210T0	ATGGAGGAAGAGGAGAGCGT	12	0	6	0	6
CNAG_03210T0	CGATGAGCAAGACTGACCCT	35	30	4	0	1
CNAG_03210T0	GGAGAGATTGAGACGTCTGA	70	0	10	0	60
CNAG_03210T0	GTTGAGTCTGAGCGGCATGG	34	18	14	0	2
CNAG_03211T0	GAGCCCACACGAATTCAACG	98	65	14	1	18
CNAG_03211T0	TCGATATACGACAGCCAGAG	7	0	5	0	2
CNAG_03211T0	GGTAGTTGGATACACGACCA	10	0	6	2	2
CNAG_03211T0	TACTTACCTGGAGACAACGA	45	31	4	5	5
CNAG_03211T0	GGGTTACCATGGAATCGAGG	19	0	13	2	4
CNAG_03211T0	ATACTTACCTGGAGACAACG	94	42	20	9	23
CNAG_03211T0	TATCAACGAAGGGTGGTGGG	26	12	10	0	4
CNAG_03211T0	CGAGGGTTACCATGGAATCG	132	80	12	9	31
CNAG_03211T0	GGTAGTGAACTCGATTTGTG	1665	258	109	625	673
CNAG_03211T0	GTCATACGATTCAAAATCCG	93	38	13	2	40
CNAG_03212T0	AGATTGAAAGAAGAAAATGG	21	17	3	0	1
CNAG_03212T0	CTGATGGGTAGTCTGTGGTG	165	98	24	12	31
CNAG_03212T0	AAGGGCGAAGAATGTCATTG	143	83	24	0	36
CNAG_03212T0	CGAGGCATCTACGTCCTCAG	5	0	3	0	2
CNAG_03212T0	AGGACCGACAAATACCCTCG	24	13	10	0	1
CNAG_03212T0	GGGAGAGGGACGTTACTGAG	10	0	9	0	1
CNAG_03212T0	GACTCCGTCACAGACAAGCG	23	0	5	2	16
CNAG_03212T0	AGGAAGGCTAGAGGTGCTTG	84	59	18	0	7
CNAG_03212T0	CTGGGATACCTTCTACACCT	8208	7224	486	40	458
CNAG_03212T0	GATAGGCAGTCTCAATCCAG	45	10	21	2	12
CNAG_03213T1	GCTTATCCCGAAGATTGCAG	26	0	10	3	13
CNAG_03213T1	CTTGAATATGAGATGATGTG	341	268	38	1	34
CNAG_03213T1	TTCGGGATAAGCTCTCCGGG	49	25	14	0	10
CNAG_03213T1	TGACCAGGTCGGGAAAGTGG	41	17	9	0	15
CNAG_03213T1	ACCAAAAGCGACTTTACTGG	61	23	15	1	22
CNAG_03213T1	AAGAATAGTATCCATATGGG	17	0	5	0	12
CNAG_03213T1	GGTGATAATCAAAGATGATG	156	53	12	0	91
CNAG_03213T1	TACTTGGCGTGAGATGCGAA	143	9	6	121	7
CNAG_03213T1	TCCTCAACATCGGAAATCGG	132	70	26	5	31
CNAG_03213T1	TGAATGGCGCTGCAGACCGG	49	33	14	0	2
CNAG_03214T0	ATTTCTGGGATGGAGAACAG	34	24	7	0	3
CNAG_03214T0	TCTAGAGAACATTGTCCCAG	25	7	13	0	5
CNAG_03214T0	TTCTGTGCGAGGGAACCACG	9	0	6	0	3
CNAG_03214T0	ATCAAGAGATTGCTTCACAA	626	284	75	4	263
CNAG_03214T0	TCCAGCTTAATATGCCTCTG	79	0	16	3	60
CNAG_03214T0	TAAGTTGTCCAAAGGCGTAG	285	206	31	11	37
CNAG_03214T0	TCTGTGCGAGGGAACCACGC	30	15	10	0	5
CNAG_03214T0	CAGCCCCAAAGGGCTTTCAG	12	0	10	0	2
CNAG_03214T0	TTCAGCGTTGAGATGAACAC	57	0	16	18	23
CNAG_03214T0	ACGACAGATAAGTTGTCCAA	455	348	29	0	78
CNAG_03215T0	GAGAGAAACGATACCAACGG	23	0	13	0	10
CNAG_03215T0	TATCGGATATGGTTGCATTG	53	13	19	0	21
CNAG_03215T0	CTTCGTGTGTCAGACGAGTG	40	28	12	0	0
CNAG_03215T0	ACGCTAGGTCCATTACTCGG	48	19	16	0	13
CNAG_03215T0	GTCCATATACAGTGACTACG	5665	5117	251	14	283
CNAG_03215T0	GATATCAAGAGCAACAAAGG	195	176	12	0	7
CNAG_03215T0	GACATAGACCCGAAGAACGA	8	0	7	0	1
CNAG_03215T0	GAGGAGAGAAACGATACCAA	34	0	7	0	27
CNAG_03215T0	AGAGAAACGATACCAACGGA	7	0	6	0	1
CNAG_03215T0	CTACACAGCAAGATACAGCA	10	0	6	0	4
CNAG_03216T0	AGATCGCAGAGCGTACACAA	94	67	16	5	6
CNAG_03216T0	GAACAAGTTGACCTCAATCG	31	9	14	0	8
CNAG_03216T0	GCAGGGATAGCAGATCTGAG	83	7	7	43	26
CNAG_03216T0	GGTCAATACAAACACCTCAG	47	22	15	0	10
CNAG_03216T0	GAGGGTAAAAGATTACACGT	13	0	4	0	9
CNAG_03216T0	GATCCTACGAGGGACGTGGG	19	3	12	0	4
CNAG_03216T0	ATACAGCTGCGACCACACCA	55	25	13	0	17
CNAG_03216T0	TCTTCGTCGCTTAATCCAAG	47	8	28	0	11
CNAG_03216T0	GGGGAAGCCCTCGTGCATGG	5	0	5	0	0
CNAG_03216T0	AAAAGTAAAGCAGAGTGATG	99	80	4	0	15
CNAG_03217T0	GCAGGCGGGAGAGTACCTTG	12	1	10	0	1
CNAG_03217T0	TGAAGGCAAAGAAATCCAGG	32	1	11	0	20
CNAG_03217T0	CAATGTTTACAGAAAGAGGG	24	4	16	0	4
CNAG_03217T0	GATGCGGATAGGAAATGAAG	285	176	31	0	78
CNAG_03217T0	CCACCATCAGCACCACCCGA	686	479	57	25	125
CNAG_03217T0	CAGAGTCGGAGGGTTAGGTG	88	64	10	0	14
CNAG_03217T0	GTGGAGGAGGAAGTAGGACA	46	26	12	0	8
CNAG_03217T0	CTGATTACTCTGAACTCGAG	25	4	17	0	4
CNAG_03217T0	CCGGGTCTATCCACAACGAG	16	2	4	0	10
CNAG_03217T0	GATGAAGGGAATGAGTCGGG	17	0	12	3	2
CNAG_07719T0	GGCTGACAAAACAAACAGTG	104	0	13	0	91
CNAG_07719T0	GAACCTTTGGGATATACCCG	102	9	17	1	75
CNAG_07719T0	TGACACCTAGCAACCTGCAA	35	0	18	2	15
CNAG_07719T0	TCACCTACTGATGTGGAGGA	8	0	8	0	0
CNAG_07719T0	CTAAACCGGTATCGGACTCG	10	0	3	1	6
CNAG_07719T0	CGGATAAGCAGAGAAGTGGA	2	0	2	0	0
CNAG_07719T0	CGATCCTAGAGGTAACATCA	21	0	14	0	7
CNAG_07719T0	GATGAAGTCGACGCAATTGG	19	0	11	1	7
CNAG_07719T0	AAAGACGGGCATATGTCTTG	22	0	13	7	2
CNAG_07719T0	ACTGAAGGATCGATCTTGGG	10	0	7	0	3
CNAG_07720T0	TAGCAAAGTAACCTCCACCA	35	6	10	0	19
CNAG_07720T0	TGTTGAGCCTATGTAAGTCA	197	123	34	9	31
CNAG_07720T0	CACCAAAGATCAACTGACTG	87	65	14	0	8
CNAG_07720T0	GTCGAAGGGAAAGGGCAAAG	12	2	7	0	3
CNAG_07720T0	TCGCGATCCATCACTTCCAG	40	18	9	0	13
CNAG_07720T0	ATAATCAGGTTTGTTTACGG	113	63	15	5	30
CNAG_07720T0	TCTGCACACTCTGGAACCTG	98	49	24	2	23
CNAG_07720T0	GGAGGAAGAAGCGTGTCGAA	41	34	5	1	1
CNAG_07720T0	CACACTCTGGAACCTGGGGT	3	0	2	0	1
CNAG_07720T0	CGCCTACGCTGGGACCAATG	464	285	39	1	139
CNAG_03220T0	TGAAGGCGTCCATCTCTACG	944	766	75	22	81
CNAG_03220T0	ATAGGTATGAGAATGCGTAG	175	91	18	7	59
CNAG_03220T0	CGGCTGCCTTCATCCAACGA	295	240	37	1	17
CNAG_03220T0	AATCTTGAGTCCGAAGAAGG	115	63	30	13	9
CNAG_03220T0	GTATTGTGGAGAGCAGCTGA	116	49	15	32	20
CNAG_03220T0	AGACAGAGGTTACGAACTGG	39	0	12	0	27
CNAG_03220T0	TGTCGACCTTGCCATTAGGG	23	0	16	0	7
CNAG_03220T0	AATGAAGCTTTGCAATGGTG	170	129	25	0	16
CNAG_03220T0	CGGGCTTTCATACCTAATCG	175	119	23	5	28
CNAG_03220T0	GTAGAAATGAAGCTTTGCAA	70	46	20	0	4
CNAG_03221T0	GTTCCGAAAAACCAACCTTG	29	19	6	0	4
CNAG_03221T0	CTCACAGGAACAAGATCCAG	20	5	10	1	4
CNAG_03221T0	GGTCGACACCCTTAAGAGAG	20	0	15	0	5
CNAG_03221T0	TGTTCTGGTTGTGGGCGGTG	30	13	12	1	4
CNAG_03221T0	GCCCACAACCAGAACAAGAA	150	106	26	1	17
CNAG_03221T0	CTTCTTGTTCTGGTTGTGGG	9	0	8	0	1
CNAG_03221T0	GCGTTCCGAAAAACCAACCT	151	81	23	0	47
CNAG_03221T0	GAGTGGTACTTGTTGGTCTT	62	45	12	1	4
CNAG_03221T0	CTTAAGAGAGTGGTACTTGT	20	4	11	0	5
CNAG_03221T0	CAGAACAAGAAGGGTGCGTT	14	0	8	0	6
CNAG_03222T0	AGTGATCGGAGGCAACCACG	70	54	13	0	3
CNAG_03222T0	CTTACCATTACTGGCAACGT	195	128	13	19	35
CNAG_03222T0	CAGAAATGGGAACTGCACGG	73	26	14	0	33
CNAG_03222T0	GTCTTGACAATAGTGATCGG	92	64	17	0	11
CNAG_03222T0	ACATATAATTACTCGCCTCG	85	8	26	12	39
CNAG_03222T0	ACGTGATTGCGCGATGAGGT	159	102	14	8	35
CNAG_03222T0	GGGATTGCGCCAAAGGAGCA	21	14	3	0	4
CNAG_03222T0	TAGAACGTGATTGCGCGATG	42	12	22	1	7
CNAG_03222T0	AAACACTACCAGCCGCTCCG	42	0	8	0	34
CNAG_03222T0	TGGTTCATTAGTCTTAAGAG	109	1	50	27	31
CNAG_03223T0	CCTGGGGTCAGTGTCGACAG	119	90	10	1	18
CNAG_03223T0	TGTGCGAGTCAGTAGAAATG	297	215	12	8	62
CNAG_03223T0	TGCGACCGTCACCTACCCAG	44	20	17	0	7
CNAG_03223T0	GCGACCGTCACCTACCCAGG	49	20	10	4	15
CNAG_03223T0	ACTGAATAGAAAAGTTCCTG	386	310	45	11	20
CNAG_03223T0	TAGCCGGCCTAAATGAAATG	153	121	22	0	10
CNAG_03223T0	AATGGCGTTGGAGAGGGCGA	5	0	2	0	3
CNAG_03223T0	CGGTCCACTCAACAGTCTGA	581	481	20	32	48
CNAG_03223T0	TCTACTGACTCGCACAACAC	95	20	32	0	43
CNAG_03223T0	GCGGTCCACTCAACAGTCTG	179	109	18	0	52
CNAG_03224T0	AGGACATTCTCATCACCACG	622	529	36	2	55
CNAG_03224T0	GCAAAGCGTCGATTTCCATG	36	29	6	1	0
CNAG_03224T0	CACATGCAATCCGACGACGT	305	251	30	5	19
CNAG_03224T0	AGTAAGAGAGAAACTCACGC	157	121	29	1	6
CNAG_03224T0	CGACGAGTGAGGAAAGTGCG	22	5	7	0	10
CNAG_03224T0	TGTGAACTATCTCAGTCCCA	61	20	25	2	14
CNAG_03224T0	GCCTAGGTCTTTAATCTGCG	34	0	9	0	25
CNAG_03224T0	ACCGCGCAGATTAAAGACCT	1265	1085	61	61	58
CNAG_03224T0	GATAGTTCACAGTTCCAAGA	160	107	20	2	31
CNAG_03224T0	CGCACTTTCCTCACTCGTCG	74	0	31	16	27
CNAG_03225T0	GGGAAAGGCCAGTAACACCA	65	16	12	8	29
CNAG_03225T0	TGATACCGATGAAAGCCTTG	60	16	20	8	16
CNAG_03225T0	CCTTGCCCTTGATCTCACCG	81	13	22	0	46
CNAG_03225T0	CGGTATCCACAGCATCAAGG	30	7	21	0	2
CNAG_03225T0	TAAAGACAAGGACGTACCAG	21	4	13	0	4
CNAG_03225T0	GGTAGAGTGGGTGTTGACGT	17	0	4	3	10
CNAG_03225T0	GAACTGGATTCTGTTGACGA	29	1	10	0	18
CNAG_03225T0	CCGATACCACCTATTCACAC	166	113	30	3	20
CNAG_03225T0	CATACCGTAACCCATGGAGA	43	21	11	0	11
CNAG_03225T0	AGGACGTACCAGCGGCACCG	24	13	10	0	1
CNAG_03226T0	TTTCCGACGATCATGCCGAG	153	0	10	5	138
CNAG_03226T0	GTAAGCCTGCATTAACACTG	55	14	12	9	20
CNAG_03226T0	AAGGTTGATCTCTCCCAATG	38	4	24	0	10
CNAG_03226T0	AGAGTTCCTTCAGAGTCAGG	10	0	4	0	6
CNAG_03226T0	GAATCTCTCCACTCACCCAT	52	5	15	1	31
CNAG_03226T0	AGGAGCCACAGATACCCTCT	37	21	9	0	7
CNAG_03226T0	TGACGCATTTATAGTGTACG	22	0	10	1	11
CNAG_03226T0	ATATAGCCCAACGCACTGTG	61	10	20	0	31
CNAG_03226T0	GGAGTTTAAGATCTACCGAT	22	0	10	0	12
CNAG_03226T0	TCATGCCGAGAGGGTATCTG	15	0	8	0	7
CNAG_03227T0	TCAACGAACTGATTACATCG	49	15	25	1	8
CNAG_03227T0	GGCGGGATAGTAAAGGACGA	85	71	10	0	4
CNAG_03227T0	ATACTGGTGTTGAAACTGAG	38	25	9	0	4
CNAG_03227T0	AACAGATGCAGAAACACCCG	66	14	8	0	44
CNAG_03227T0	TCGGTCTCTAGCCATGAGGG	52	0	6	0	46
CNAG_03227T0	TCTCCCGAGCCAGACAGCGT	36	22	11	0	3
CNAG_03227T0	GTCCAGAAGCAGTAACAGAG	14	0	10	0	4
CNAG_03227T0	ATAGCTCCAACATACAGCCA	152	116	16	13	7
CNAG_03227T0	GAAACACCCGAGGCTTCAGG	52	7	18	4	23
CNAG_03227T0	TCTTTCGGTCTCTAGCCATG	56	28	21	0	7
CNAG_03228T0	TCAGAACAGCAACTCCACTG	139	62	17	7	53
CNAG_03228T0	CGAAGTTGATGATCTCCGAA	19	0	14	0	5
CNAG_03228T0	CCAAGTGCAATGTCACACCA	19	0	7	1	11
CNAG_03228T0	GACTGTGCTGTCGTTAACTG	25	0	22	0	3
CNAG_03228T0	CATGGTGTGACATTGCACTT	24	0	7	0	17
CNAG_03228T0	GGAGCTGGGAATGAGGTTCG	19	0	7	0	12
CNAG_03228T0	ACGAAGTTGATGATCTCCGA	6	1	5	0	0
CNAG_03228T0	AGGACAAGGACGAACTCGAG	92	0	5	73	14
CNAG_03228T0	GGGAAGCAGTCCAAGAGTGG	9	0	7	0	2
CNAG_03228T0	ATGGCCAGTTCCCTAGGACA	17	0	10	0	7
CNAG_03229T0	AGGGGGTACCTATAACCTGG	52	13	14	5	20
CNAG_03229T0	GGAAAGTAATCGCCCCCCGG	25	14	4	0	7
CNAG_03229T0	TAAGCATAGGGATATCCAAG	23	12	9	0	2
CNAG_03229T0	GCTGGGTGAGTGTAAATGGG	4	0	4	0	0
CNAG_03229T0	TGAGTAGCGAAGATGACATG	15	5	6	0	4
CNAG_03229T0	GGACACGGCTGTCCTCCGGG	15	0	12	0	3
CNAG_03229T0	ATGTTCCTTTGATTTCCGTG	387	329	33	3	22
CNAG_03229T0	TATCACGCGTAATCCTTCCA	88	51	26	0	11
CNAG_03229T0	GTGAGAAACAGTTTGATGAG	33	4	13	0	16
CNAG_03229T0	AGATCATAGTGTAGGTGACG	98	86	4	0	8
CNAG_03230T0	GGCTGGAAATATGTGAGTCG	72	14	24	3	31
CNAG_03230T0	TGGCTGGAAATATGTGAGTC	181	54	17	0	110
CNAG_03230T0	TTGGCTGGAAATATGTGAGT	370	202	36	1	131
CNAG_03231T0	GCAATTCAATCCAATAGGCG	75	29	15	1	30
CNAG_03231T0	TGGCAATTCAATCCAATAGG	509	366	44	27	72
CNAG_03231T0	CCACAACGTACATATGGACG	13560	10555	690	35	2280
CNAG_03231T0	TTGTGGCAATTCAATCCAAT	402	293	24	22	63
CNAG_03231T0	CTCAGCGCCTCCTTCGGATA	53	29	13	0	11
CNAG_03231T0	GACGTGGTTGGTTGTTAATG	113	56	21	0	36
CNAG_03231T0	GGCAATTCAATCCAATAGGC	57	40	11	0	6
CNAG_03231T0	TGAATATACGCCCCGCCTAT	222	36	43	66	77
CNAG_03231T0	GAATTGCCACAACGTACATA	1055	121	31	8	895
CNAG_03231T0	ATGTACGTGTCTTTAGTCTT	259	182	40	6	31
CNAG_03232T0	TATCGCCGGAAATATAGATG	1115	980	44	3	88
CNAG_03232T0	GCTCATGGTCAATGTCAAGG	402	259	18	10	115
CNAG_03232T0	TTGACCATGAGCTCTTGGAA	75	14	17	0	44
CNAG_03232T0	TAATGACACAGAGAATGGGA	41	15	12	0	14
CNAG_03232T0	GAAGAACAAGATCAATCCGT	200	161	26	0	13
CNAG_03232T0	CAGCCTAACTTCCTTCACGC	391	306	43	6	36
CNAG_03232T0	AGAAGAACAAGATCAATCCG	194	156	27	0	11
CNAG_03232T0	GAACAAGATCAATCCGTGGG	31	0	11	7	13
CNAG_03232T0	ATACCAGTGACTCGGATCCG	80	62	10	0	8
CNAG_03232T0	GAGGATGACATACAGCTGAA	120	99	19	1	1
CNAG_03233T0	ATATTTCTGATCATGTTCAA	114	30	26	1	57
CNAG_03234T0	TGATGGAATGAGACTTACGG	40	18	10	0	12
CNAG_03234T0	TAGGTGTAAAGTCTTCCGCG	22	11	7	0	4
CNAG_03234T0	TACTGATAGAGAAAGAAGCA	72	17	27	4	24
CNAG_03234T0	GAAAGCAAAATCTCCCCCAG	13	0	10	0	3
CNAG_03234T0	GTGATGGAATGAGACTTACG	602	528	41	2	31
CNAG_03234T0	ACTACTTTCATAGGCGACGT	334	281	32	1	20
CNAG_03234T0	GCGGCAGGTAGTGAGGATCG	182	145	19	4	14
CNAG_03234T0	GAGTCCGAAGGAGAAGTCTG	104	57	10	13	24
CNAG_03234T0	TTGGGTTGAGCAGAAATGTG	229	172	31	7	19
CNAG_03234T0	AGCGACCCATGCTATTCCGG	42	34	7	0	1
CNAG_03235T0	GGAGGTAGAGCAGATCAAGG	36	26	3	0	7
CNAG_03235T0	AATGGAGCAGATGCCAACAG	126	65	24	11	26
CNAG_03235T0	ACTGCACAAGTATTTGACGA	1112	957	57	19	79
CNAG_03235T0	AAAGTCGGGATCCTTTAGCG	342	289	34	0	19
CNAG_03235T0	AAGAATCCCGATCTTATCAG	33	0	13	5	15
CNAG_03235T0	ATTCCTTCTCAATCTCACCC	1119	213	78	390	438
CNAG_03235T0	AAGAGCGCGATCAATATGAG	48	0	22	2	24
CNAG_03235T0	GTGGATGGGAGAAATACTGT	700	603	46	14	37
CNAG_03235T0	GCGCCATACAACTTCAAGGT	152	103	24	1	24
CNAG_03235T0	TTCTCTCTGTTAGCACATGG	94	37	15	4	38
CNAG_03236T0	GTCAAGAGAGAAACGCTGCG	25	0	7	5	13
CNAG_03236T0	CAGGCCGTAGACACGTCCTG	185	0	19	0	166
CNAG_03236T0	ATATGGAGACGAGCGCAGCG	62	34	10	0	18
CNAG_03236T0	GGCCGTAGACACGTCCTGAG	24	0	16	0	8
CNAG_03236T0	GCATATGGAGACGAGCGCAG	33	21	8	0	4
CNAG_03236T0	TGTACTGACTAGCTGTCGTG	1206	279	112	18	797
CNAG_03236T0	GCGAAAATCGGTGATCCTTG	47	21	12	6	8
CNAG_03236T0	GAACGTCGAATGCCCAGATG	2751	2419	134	4	194
CNAG_03236T0	TGGTGTCCAATCAAGTGGGT	67	34	7	0	26
CNAG_03236T0	AGGCCGTAGACACGTCCTGA	70	16	15	4	35
CNAG_03237T0	TGGGAAGCGAGTTTGCTGCG	4	0	3	0	1
CNAG_03237T0	GTGAGTCTGCATGTGCTGTG	29	11	14	3	1
CNAG_03237T0	AAGGCCATCTGTACGTCGAG	18	0	11	1	6
CNAG_03237T0	ATTCCCTTGCTCGAAAACCT	54	25	11	0	18
CNAG_03237T0	CTTGGCGGCGTAGATGTCTG	146	107	17	0	22
CNAG_03237T0	CAGCAGAGTTGCCAATAACG	732	480	81	20	151
CNAG_03237T0	CAGATGGCCTTGCAGAACGT	256	18	15	0	223
CNAG_03237T0	CGCCACAGCCACAGCCACAG	30	0	15	0	15
CNAG_03237T0	ATGCTGCATGGCATCGTGGG	58	0	16	14	28
CNAG_03237T0	GCAGGAGAAGTGAATACGGG	23	0	12	1	10
CNAG_03238T0	GGGTCCGGGAAGAATACCTG	48	12	8	0	28
CNAG_03238T0	GTTGGGAAGAGGCTCGCATG	93	71	8	0	14
CNAG_03238T0	ACATTTAAAAAAGATCACGG	60	20	26	3	11
CNAG_03238T0	GCATCAGGAGCCTATCAATG	732	210	47	8	467
CNAG_03238T0	ATTTAAAAAAGATCACGGAG	38	23	8	0	7
CNAG_03238T0	GGTCCGCCAGGCCCACCAGG	14	0	6	1	7
CNAG_03238T0	TGTCTGCGTCTTGACTCCAG	50	7	12	0	31
CNAG_03238T0	TGCGCTTGGATGGGATACCG	156	121	18	5	12
CNAG_03238T0	CCACCAGGAGGTCCACCAGG	24	14	7	0	3
CNAG_03238T0	CCCGGTCCACCTGGGCCATG	34	4	16	0	14
CNAG_03239T0	TGGGAAAAGAGTATGATGAG	24	7	10	0	7
CNAG_03239T0	ATTGTGTCATGCTAGCCACA	147	110	20	1	16
CNAG_03239T0	TTGTTATAGAGTTGGGAGAG	29	0	14	6	9
CNAG_03239T0	TGGCCAGCTCCATGTCGACA	45	0	21	1	23
CNAG_03239T0	CAACAGCATTCCCCCTGCCA	41	13	16	0	12
CNAG_03239T0	GTTTCAGGGCCGGTACTGGG	86	11	10	0	65
CNAG_03239T0	CAGAACTGCACGTCCAGATG	388	292	32	24	40
CNAG_03239T0	TGTCATGCTAGCCACAAGGA	23	1	10	0	12
CNAG_03239T0	CCTGAAACGAAAAATGGATG	72	15	28	3	26
CNAG_03239T0	TAAAGGATTAGAGAAGAGGG	19	0	12	0	7
CNAG_03240T0	AAGCCTAAATGGATCCTGGG	14	0	10	0	4
CNAG_03240T0	AAATTGAGCTGATTAACATG	29	6	7	6	10
CNAG_03240T0	AAAGATGAGATGATTCGACT	267	168	36	19	44
CNAG_03240T0	GAGAGATGAGAAGAGTCCAG	60	26	12	1	21
CNAG_03240T0	GCCAGAAAAGTGTCGACCAG	35	21	7	0	7
CNAG_03240T0	TGATACGATACCTACAGCAG	62	36	17	0	9
CNAG_03240T0	CCGTTCATCGAAGTGGTCAG	26	0	15	8	3
CNAG_03240T0	TGGAACCACATAGGAATCAG	27	7	15	0	5
CNAG_03240T0	AAAGTTTGTACGTCTTGACA	360	264	34	9	53
CNAG_03240T0	GAGATAGAAACGGTGTCTTG	89	46	14	5	24
CNAG_03241T0	TCTGGTCTGAGTGACGACAG	41	17	12	0	12
CNAG_03241T0	GTTGCCCCAAGGCTAGATCG	186	137	12	13	24
CNAG_03241T0	TGTCGTCACTCAGACCAGAG	29	0	17	0	12
CNAG_03241T0	TCGTCACTCAGACCAGAGGG	43	0	10	25	8
CNAG_03241T0	AGAGGTCTATGTGTAGTAGG	48	33	7	0	8
CNAG_03241T0	TTCATCAGAATATTCCTCGG	650	561	46	1	42
CNAG_03241T0	TGGCTTACCAATCAGAGCAG	72	57	10	0	5
CNAG_03241T0	AGAACCTCGATCTAGCCTTG	133	39	18	0	76
CNAG_03241T0	ACAGCACCTCTGCTGTGACA	20	0	8	1	11
CNAG_03241T0	ATGGCAAAGATGCGATTGAG	24	0	12	0	12
CNAG_03242T0	ACTGTTCAAAGCCTACGTAG	156	114	20	0	22
CNAG_03242T0	ACAAAGAAGGAACACATCGT	330	268	45	5	12
CNAG_03242T0	AGACTTATACTGGTGAGTGG	53	1	19	13	20
CNAG_03242T0	AGCCACTAGTCTTTCAAACG	168	118	17	0	33
CNAG_03242T0	TACCACGTTTGAAAGACTAG	113	43	23	0	47
CNAG_03242T0	CATCGCAGCACATCCTCCCA	57	23	25	0	9
CNAG_03242T0	AAAACGCCAGTCTCCAATGG	41	0	5	0	36
CNAG_03242T0	GGAAGACTTATACTGGTGAG	285	13	23	0	249
CNAG_03242T0	TCGTAGTAATAGAACCTGCA	16	0	11	0	5
CNAG_03242T0	GCGATAGAAGTCTGTATCTG	115	77	27	0	11
CNAG_03243T0	TGAATTGCGATAGACCCGAG	26	0	13	0	13
CNAG_03243T0	ACATGGGTAAGTACACACAG	55	33	10	0	12
CNAG_03243T0	CGATTAGTAGGTGTATTGGG	49	0	14	0	35
CNAG_03243T0	TCAAACTCACAGCTGCCCCG	147	86	24	1	36
CNAG_03243T0	AGAAAAAATAGTACGCTCGA	81	10	16	0	55
CNAG_03243T0	TATACAGGAATGCAATGGGT	178	154	16	0	8
CNAG_03243T0	TAGTACCCAATTGTGCAAGG	18	0	17	0	1
CNAG_03243T0	TCCTGTATACCATTCAATCG	33	0	17	0	16
CNAG_03243T0	GCTATTTCACAGCCGTATCG	302	253	26	5	18
CNAG_03243T0	CATGTTGACTCCCTGACGTG	205	171	16	0	18
CNAG_03244T0	CAGAGCATTGAGTGCCACGG	156	79	15	7	55
CNAG_03244T0	GAGATACAGTACGAGAGGGG	24	0	8	0	16
CNAG_03244T0	GGTTCATATGGATCTCTGTG	1046	800	123	6	117
CNAG_03244T0	GCGGAGATACAGTACGAGAG	57	5	8	0	44
CNAG_03244T0	CGATGACGACGACTTTCCAG	26	4	5	1	16
CNAG_03244T0	CCTTGTCGCAAACAACATCG	54	24	13	4	13
CNAG_03244T0	GAGAGAACTGTCATTGATGG	19	0	16	0	3
CNAG_03244T0	GGACTCCAGATAGATCCGGA	27	3	12	0	12
CNAG_03244T0	CGATGTTGTTTGCGACAAGG	93	40	13	27	13
CNAG_03244T0	CGTGGAAACCGATGTCTGAG	28	0	9	0	19
CNAG_03245T0	ATCAGTGAAGATACCCTGCG	6	0	2	0	4
CNAG_03245T0	CATGTGGAGGAGCTTGAAGG	17	0	12	1	4
CNAG_03245T0	GTTAATCCACAAGGTCATGG	16	0	9	0	7
CNAG_03245T0	GTTATCGTGCTCGGTGCCAG	32	8	17	0	7
CNAG_03245T0	TCTTGTTGAAAGAAGCATCG	28	4	21	0	3
CNAG_03245T0	CCTGCAAAGGAACACACTCA	25	0	22	0	3
CNAG_03245T0	ATCGAGAATGAGAGCTTCGT	20	0	17	0	3
CNAG_03245T0	TATCGTATCGATCACTACCT	31	0	10	8	13
CNAG_03245T0	CGCATGACAAGCTCGTCCCG	16	0	13	0	3
CNAG_03245T0	TGATCTTAAAGCTTTGAACG	25	0	11	3	11
CNAG_03246T0	AAATTGCGGAGAAACACGAG	9	0	5	0	4
CNAG_03246T0	CGCTCAGATGATGTCCACGT	16	0	12	1	3
CNAG_03246T0	GCAATTTGCCAATCGCATGG	66	13	30	2	21
CNAG_03246T0	GAACTACAGATTAAAAAGAG	13	0	10	0	3
CNAG_03246T0	AGTTGTACTTTGCGTAACCA	28	0	21	0	7
CNAG_03246T0	GCCCTTCGAAGGATATCTTG	15	0	9	0	6
CNAG_03246T0	ATCTGTATAGAGATACACGT	46	4	21	0	21
CNAG_03246T0	TGCTATCGATGCAACCCCCA	32	0	20	0	12
CNAG_03246T0	ACCGCAAGATATCCTTCGAA	165	43	22	42	58
CNAG_03246T0	TTTAGAAGAACTTAGCCGTG	19	0	7	0	12
CNAG_03247T0	AATGTTATCGAATAGCACGT	317	210	30	6	71
CNAG_03247T0	TTACATAAAACACATCTGAG	33	4	19	0	10
CNAG_03247T0	ACTCCACATAAAAATCACGA	185	86	29	27	43
CNAG_03247T0	GACTGGCTTCATCAGCACCA	70	19	13	0	38
CNAG_03247T0	GTAAGACACACAAAAGTGCG	19	3	14	0	2
CNAG_03247T0	CACTGACGAAGAGAAGATGG	16	0	9	1	6
CNAG_03247T0	CGGGGAAACGATACTGAACT	22	0	13	1	8
CNAG_03247T0	TCACCCCTAGTGCCAAACAG	17	0	9	2	6
CNAG_03247T0	GTGGCTTTGGGACAACAGTG	208	167	6	0	35
CNAG_03247T0	TATCATATAATCATCCATGG	24	0	16	2	6
CNAG_03248T0	TCGGTGCAGCTATCGACCAG	84	25	20	0	39
CNAG_03248T0	AGGTCTTGTTGACACCATCG	106	58	18	1	29
CNAG_03248T0	AATGGTCCCTACGTCATGTG	180	92	23	0	65
CNAG_03248T0	CTTCATCGTCTGAGTCCGAG	34	12	16	0	6
CNAG_03248T0	CTCGTCAATAGCTTGATCGA	170	139	14	0	17
CNAG_03248T0	GAAAGTCCCTTCTATCGTGG	33	5	22	3	3
CNAG_03248T0	ACGGAAAGTCCCTTCTATCG	207	137	31	2	37
CNAG_03248T0	AGAATTGTTTGCGTCTCCTG	95	37	20	5	33
CNAG_03248T0	CAGGAGATACCTGTTGACGT	236	158	35	12	31
CNAG_03248T0	TACTGTGTAGATATTTCCAA	33	16	15	0	2
CNAG_03249T0	TCAGGTGCTTACTCGGACAG	36	10	12	0	14
CNAG_03249T0	CCAACAGATTATCGCCACCA	305	47	35	0	223
CNAG_03249T0	TCATAGGGCGTTCTATTGGG	40	16	22	0	2
CNAG_03249T0	CATTGACCGACCCCTCGATG	744	630	41	12	61
CNAG_03249T0	TCTACCCAGCGATGTGACTG	258	213	33	1	11
CNAG_03249T0	TCAGGAACAAGGGCGATGCG	36	15	13	1	7
CNAG_03249T0	CAGCAGAATGACTTCCAAGA	49	37	9	0	3
CNAG_03249T0	CCTCGTCGTCCCAGACAAGG	88	57	14	0	17
CNAG_03249T0	GCGTTCTATTGGGAGGTACA	618	532	44	4	38
CNAG_03249T0	ATACGCTTCGACAGTTCCCA	61	23	14	0	24
CNAG_03250T0	ACGGGCTAAGAGTAAAAGGG	10	0	7	3	0
CNAG_03250T0	CTTCGCCTCAACCTTCACTG	171	132	24	0	15
CNAG_03250T0	TCCATAGATCAAGACTCCTG	132	53	19	1	59
CNAG_03250T0	ACAGGAATATTAGTCCCCAA	219	146	28	5	40
CNAG_03250T0	GAGTGATAATCCGTGACAAG	56	6	15	0	35
CNAG_03250T0	TCCGTGACAAGTGGCCTTTG	126	50	27	4	45
CNAG_03250T0	AAAGGAGTAAACCCATCGAA	199	151	15	0	33
CNAG_03250T0	TGATTTCTGCAAGGGATTCG	51	9	14	0	28
CNAG_03250T0	TTCAAAGCCCCTGATGAGAA	39	21	13	0	5
CNAG_03250T0	TAGTAAATGAGAACTTCCCC	142	63	17	0	62
CNAG_03251T0	TACTCACAATGCCTCCACAA	35	0	20	4	11
CNAG_03251T0	CGATCGGGAGCGAATCACCG	11	0	6	0	5
CNAG_03251T0	CTTATCAGTGAACAGTGCAA	15	3	7	3	2
CNAG_03251T0	ATAAGATTCGACCCTTGTGG	18	0	14	0	4
CNAG_03251T0	AGGATAAGATTCGACCCTTG	5	0	3	0	2
CNAG_03251T0	GCCTAATGCGATGAATGCTG	13	0	11	0	2
CNAG_03251T0	GAGAATATTTCACTCACCAA	17	0	12	1	4
CNAG_03251T0	ATACTCACAATGCCTCCACA	29	0	20	0	9
CNAG_03251T0	GTGACCACTATCCCTACCAT	25	0	20	0	5
CNAG_03251T0	GCGAATCACCGAGGCACGCG	13	0	11	0	2
CNAG_03252T0	TAAGTCGTCAAGGCAGTTTG	110	25	10	16	59
CNAG_03252T0	AGGTGGCTGATGTTGAATGG	71	45	16	3	7
CNAG_03252T0	ATGATGGAAGCTGAGTAAGG	667	568	42	1	56
CNAG_03252T0	GAGGTGGCTGATGTTGAATG	77	59	12	0	6
CNAG_03252T0	TTAGGGAGTTTGGAGCTTTG	76	46	21	2	7
CNAG_03252T0	CACCTGGAATGCCTGGTCAA	84	41	22	1	20
CNAG_03252T0	TGGTTTGCCAGAAGGAAGGT	228	136	9	0	83
CNAG_03252T0	TGTTCTGCCCAAGATATCGA	163	110	15	11	27
CNAG_03252T0	TTTGAGGCAGGTGGGTTGTG	111	77	16	0	18
CNAG_03252T0	GGGATGGTTTGCCAGAAGGA	14	0	13	0	1
CNAG_03258T2	GCTGTGAGATTTAAGATGAG	15	6	5	0	4
CNAG_03258T2	ATATCATGTGATATCAATGG	51	17	9	0	25
CNAG_03258T2	CCACTGGGACCAAACAGGAG	1	0	1	0	0
CNAG_03258T2	TATGAGACAAGTTAGTCACT	97	69	7	0	21
CNAG_03258T2	GAAGAAGAAATTCAGTGGTG	83	51	18	1	13
CNAG_03258T2	ATTGTCTCAGCAAAGAAAGG	214	177	16	0	21
CNAG_03258T2	AGATGGTCAATGCTGTTGGG	15	7	6	1	1
CNAG_03258T2	CGTGCTGGACGAGTGAGCCG	71	50	12	4	5
CNAG_03258T2	ACACAAAATTTCTATGACAG	48	0	33	9	6
CNAG_03258T2	CAAAGAACCACATTCAGCAT	279	137	29	22	91
CNAG_03259T0	GACAGTCACAGAGTGCAGAA	52	32	11	5	4
CNAG_03259T0	CAAGACACTCACGTAATCGA	1175	90	21	0	1064
CNAG_03259T0	GGTGTTTCAAGATATATGGT	692	516	56	5	115
CNAG_03259T0	ATTCACGCACAGATGCTACA	113	85	19	1	8
CNAG_03259T0	TTCAAGATATATGGTTGGTG	151	67	30	3	51
CNAG_03259T0	TAATCGAAGGATGTGCAGTT	6	0	5	0	1
CNAG_03259T0	TGAATGTAGAAGAACCAATC	17	3	14	0	0
CNAG_03259T0	CGACAGTCACAGAGTGCAGA	61	33	21	0	7
CNAG_03259T0	TACAAGGCTGTAGCGAAGCT	50	0	14	0	36
CNAG_03259T0	TACTTCATCTAATGGAGATA	591	501	48	2	40
CNAG_03260T0	ACGCCAGATCCACTCCTCCG	224	0	12	1	211
CNAG_03260T0	TCGCGGGGAAGAGCATCCGT	10	0	7	0	3
CNAG_03260T0	GGTGGGGTAAGAATCACTGA	5	0	4	0	1
CNAG_03260T0	AACCAAAATCATGTTAAACG	29	0	23	0	6
CNAG_03260T0	TAAAGACACGATGCGCCTCG	27	4	14	1	8
CNAG_03260T0	TTGATATTAAGACGTTCGCG	14	0	8	0	6
CNAG_03260T0	GCCAGCTGAGACACCCGTAA	72	6	7	0	59
CNAG_03260T0	GTGAACAGAGATGGTGAGAG	10	0	8	0	2
CNAG_03260T0	AAAGACACGATGCGCCTCGG	94	15	7	0	72
CNAG_03260T0	TAGAAGACGTCTGTTTAGCG	50	13	20	9	8
CNAG_03261T0	ATTGTCTGACGGATTGCCAG	56	14	24	0	18
CNAG_03261T0	AAAGGAGGTATGGCGCCTGG	59	46	10	0	3
CNAG_03261T0	AATGGAGGGCGTACACCAGG	70	12	23	0	35
CNAG_03261T0	CGTTCACAGTACCAACACCA	31	6	18	1	6
CNAG_03261T0	GGGTTCACAGAACTGAAGGT	80	65	11	1	3
CNAG_03261T0	ATATCATAACCATCTCGACC	28	0	13	2	13
CNAG_03261T0	AAAAAAACCTACGCAAAAGG	29	7	8	6	8
CNAG_03261T0	ACAGAACTGAAGGTGGGCGT	107	89	9	1	8
CNAG_03261T0	TGAGGATGACAAAGGTTGGT	24	7	8	0	9
CNAG_03261T0	AGTAAATGGAGATGGTCCGG	90	68	16	1	5
CNAG_03262T0	CACAGCTACAGCATTACAAG	15	3	9	0	3
CNAG_03262T0	TGCATCGGGATAAATCAGAA	37	0	17	0	20
CNAG_03262T0	CTATAGGGGGATCTGACCGT	181	143	12	0	26
CNAG_03262T0	TCCTAGGAAAGGCGTTGATG	227	120	28	6	73
CNAG_03262T0	CATCGGGATAAATCAGAAAG	70	32	25	1	12
CNAG_03262T0	CGTGGCACACAAGTCAAGGC	22	13	3	0	6
CNAG_03262T0	CAAGTAAATTCGTCAGTGAG	97	54	22	1	20
CNAG_03262T0	TGAGGAATGCCACCAGTCAG	20	0	7	4	9
CNAG_03262T0	ATTCGTCAGTGAGAGGGGAA	158	84	19	0	55
CNAG_03262T0	AGTAAATTCGTCAGTGAGAG	103	5	17	0	81
CNAG_03263T0	AAGCATTTGGCTGAGCAGGG	8	0	6	0	2
CNAG_03263T0	AGACGAATGTCCTGGCAGCG	36	7	19	2	8
CNAG_03263T0	AATAGCACCGTCAAGTTGAG	26	4	16	0	6
CNAG_03263T0	GCTACTATGGTATCAGCCAG	13	0	8	0	5
CNAG_03263T0	CAAATGCTTAGTGATGGCCG	141	0	16	8	117
CNAG_03263T0	GCACCAAAACTTGACCTCGT	35	0	14	0	21
CNAG_03263T0	AAGCGAGAGCAGGTCCGACG	39	0	11	0	28
CNAG_03263T0	TGATACCATAGTAGCTGCCA	34	21	12	0	1
CNAG_03263T0	CCAGATTGACAAAGCTCCTG	16	0	10	0	6
CNAG_03263T0	ATGGAAATGAGAGAATTGCT	17	5	9	0	3
CNAG_03264T0	TCTGCTTGATCGAAATACCG	191	77	23	29	62
CNAG_03264T0	TCGGTATTTCGATCAAGCAG	29	9	11	5	4
CNAG_03264T0	CAAAATAGAGATGATGACGG	93	56	7	1	29
CNAG_03264T0	ATGTGTTCTTATTACCCATG	96	64	21	0	11
CNAG_03264T0	TGGGATGAATTAGGACTTGG	14	5	5	0	4
CNAG_03264T0	AATCCATCAGAGCATTGTCA	633	491	54	2	86
CNAG_03264T0	GCAAGCGACTATGGCTGACA	82	63	13	0	6
CNAG_03264T0	GGCGTGAAGAAGTTGGTGCA	77	32	13	21	11
CNAG_03264T0	AAAAACTTACAGCCTCTGCT	216	119	27	1	69
CNAG_03264T0	GTATACTGGCGTGAAGAAGT	444	378	21	0	45
CNAG_03265T0	ACGCAAACTCGCTATCACAG	40	10	23	0	7
CNAG_03265T0	AAGATGTAGAGTTACCTGAG	46	5	23	0	18
CNAG_03265T0	TGACTGTCTCAAGCGTGCAG	37	15	17	1	4
CNAG_03265T0	TGTTGATACGAGGAGCACCA	80	13	22	11	34
CNAG_03265T0	TTGAATGAATTGTTGATACG	157	131	12	0	14
CNAG_03265T0	TAATCCCAGAACCTCAGCCA	165	52	23	5	85
CNAG_03265T0	AACGGACAAGACTCATGGAG	16	0	13	1	2
CNAG_03265T0	AGAGTCGCCATGGAATGAGG	15	1	10	0	4
CNAG_03265T0	ACAACTGCTATCCCGACCAA	233	144	29	1	59
CNAG_03265T0	GGCTTCATCTGTGCCAACGT	122	92	25	0	5
CNAG_03266T0	GTCGGCACCCAAGAAAACGT	62	35	22	0	5
CNAG_03266T0	AAGCCCGAACAACATCCAGG	40	9	10	0	21
CNAG_03266T0	GGGGTTGACCGATACCACCT	394	356	22	1	15
CNAG_03266T0	TGACAAGAATAAAGGCCTCG	47	25	10	5	7
CNAG_03266T0	AAGGAAGCCGGGTATGACCA	20	8	8	0	4
CNAG_03266T0	TATCGCCAATGCGTGCCCCG	46	21	18	0	7
CNAG_03266T0	GACTTCTGTCAACTCCTAGG	89	64	12	1	12
CNAG_03266T0	ATTGTCGGGAGGAAGGAACC	18	12	4	0	2
CNAG_03266T0	GTACGGAAGCCAGAAGGGCA	13	0	8	0	5
CNAG_03266T0	CTGATCTAACCATCCTCAGA	32	12	10	0	10
CNAG_03267T0	GTACACGGAAGAAGATACGG	17	0	11	0	6
CNAG_03267T0	CGAAGGTTAGGATAGCTAGG	12	0	7	0	5
CNAG_03267T0	GTCGTGTCTACAGTACCTGG	34	7	7	0	20
CNAG_03267T0	TCAATGCGCCTATTCCACCG	190	89	23	28	50
CNAG_03267T0	GGAAACCCCATTGAGCACTG	7	0	6	0	1
CNAG_03267T0	ATTGCCACAACGTACCCCGG	15	1	12	0	2
CNAG_03267T0	GAGTTCCACAGTGCTCAATG	92	0	22	0	70
CNAG_03267T0	TTGAATTGCAAAACTCACAG	65	0	9	0	56
CNAG_03267T0	CAGTACCAGATACCCACTTG	73	0	7	0	66
CNAG_03267T0	GCGTAAGCATGTTTGAACTG	64	0	10	6	48
CNAG_03268T0	GACCATCTTGACTCACAGGA	24	0	8	0	16
CNAG_03268T0	ACTCACCAGGAATCCATCCA	97	31	29	2	35
CNAG_03268T0	TATGAAGAGGGGATGCGCTG	86	76	8	0	2
CNAG_03268T0	CATCTTGACTCACAGGAAGG	76	23	14	0	39
CNAG_03268T0	TTTGTGCACCATCACTCACC	364	237	41	35	51
CNAG_03268T0	ACTGTCTTAGATTTATGAAG	194	126	25	11	32
CNAG_03268T0	AACGGAAATATAACTTACAC	45	23	12	0	10
CNAG_03268T0	TGTCTTAGATTTATGAAGAG	42	8	19	5	10
CNAG_03268T0	ATAACTTACACCGGTATAGG	399	329	26	8	36
CNAG_03268T0	ATCTTGACTCACAGGAAGGA	124	17	14	4	89
CNAG_03269T0	GTGAATAAAGGTGATATACG	215	161	27	0	27
CNAG_03269T0	AACAGGACAGAAAAGCTGCG	70	39	11	5	15
CNAG_03269T0	GTGAGTGGGAAATTGAACGC	226	151	12	5	58
CNAG_03269T0	AGCTTCTCCGAAGATGAAGT	198	67	16	5	110
CNAG_03269T0	ATGGTGATGAAGGAACCACA	160	35	16	45	64
CNAG_03269T0	ACTTAAGATACTGTCCACAA	251	164	42	5	40
CNAG_03269T0	ACAGTGTTACCGCAAGCGAG	39	0	10	0	29
CNAG_03269T0	AGGACAGAAAAGCTGCGAGG	17	0	13	0	4
CNAG_03269T0	GCTTGTGAATGGTTGTTCCG	451	301	25	2	123
CNAG_03269T0	GCAATGAAGGTTGAAAGCTG	26	16	4	3	3
CNAG_03270T0	GACGTGGCTTACGAAGAAAG	132	106	17	1	8
CNAG_03270T0	AAGGTGGGTAGGATTTCCCT	727	603	45	18	61
CNAG_03270T0	GTCGAACAAAGCCAAGAAGG	17	4	9	3	1
CNAG_03270T0	CATAGGGTTTCGCTACATGA	175	129	24	0	22
CNAG_03270T0	AGTAAGTCTGACCGGTGACG	428	339	34	9	46
CNAG_03270T0	AGCCAACCTTGAGCTCGATG	8	0	7	0	1
CNAG_03270T0	AAGCTCTTGAATCCAAAGGG	11	0	11	0	0
CNAG_03270T0	TAGGCGTGTCACCATTCCCG	177	112	29	5	31
CNAG_03270T0	CAGCGCGCTAGAGACGACTT	54	32	14	0	8
CNAG_03270T0	ATCATCCAGTGAGTGCAGGA	20	0	10	0	10
CNAG_03271T0	TTAGACGTACTAGTCACTGG	14	0	9	0	5
CNAG_03271T0	AACTCGGGTCGTGTACAGTG	33	7	6	0	20
CNAG_03271T0	ACACATCTAACAGCTACACA	47	4	29	1	13
CNAG_03271T0	CATCACCCACAGTACTCGTG	19	0	11	0	8
CNAG_03271T0	AACAGCTTGAGGAGTTGACG	34	23	5	4	2
CNAG_03271T0	GTACTAAATCGGCTAGAGAG	14	0	9	2	3
CNAG_03271T0	GAGTTGACGAGGACCTGCTG	12	0	5	0	7
CNAG_03271T0	GAGCTTGATGTTGGGACCAG	15	0	9	0	6
CNAG_03271T0	TGTTGAGACTGTAAGATAGG	166	141	14	0	11
CNAG_03271T0	CTGAACTTCACCAATGAGCG	19	0	14	1	4
CNAG_03272T0	GAACAGACAATGACGTACCG	274	199	31	1	43
CNAG_03272T0	AAGATTTGCATCGTAACTGG	188	110	34	18	26
CNAG_03272T0	TAAATTAACTACTCACCGAG	27	0	24	0	3
CNAG_03272T0	TCACACAGCCTACCAAGTCG	12	0	10	0	2
CNAG_03272T0	GCCATACGAGTATTCGCAGA	233	188	26	6	13
CNAG_03272T0	TTTGTAGGGAAGGAGGCCGG	7	0	6	0	1
CNAG_03272T0	ATCAAGATCAGTAGTTCCAG	16	0	14	0	2
CNAG_03272T0	ATTCACACAGCCTACCAAGT	324	187	27	4	106
CNAG_03272T0	GGAAGTAGGGTCCGGCACAG	6	0	4	1	1
CNAG_03272T0	AATTAACTACTCACCGAGCG	37	0	23	0	14
CNAG_03273T0	TCCTCTTCATCATCCCACGG	1980	1625	91	41	223
CNAG_03273T0	GTGGGCGAGAGGAACATGTG	191	137	14	0	40
CNAG_03273T0	AGGGGGCATAGCTTTCGAAG	270	152	62	0	56
CNAG_03273T0	CGGTGGATAGGCAAATACAC	328	256	25	11	36
CNAG_03273T0	GGGAGACACTGGATTTCAGG	53	39	7	0	7
CNAG_03273T0	GTGCATCTGAAATGGCCCCG	1565	1410	91	4	60
CNAG_03273T0	TCGGGCCACGAAACGACGAA	44	0	8	0	36
CNAG_03273T0	TTCGTTCTAATTGATAACCG	295	217	40	1	37
CNAG_03273T0	GAGCAAGTATTTGTCGACGG	87	71	14	0	2
CNAG_03273T0	ATAATGGCATGTATACCAGT	539	468	35	1	35
CNAG_03274T0	GAATGAGACATGAGACCTAG	34	10	14	0	10
CNAG_03274T0	GGCCTCGGCAGTGCGCCTGG	24	0	20	0	4
CNAG_03274T0	AGAACATGAAGTCTACGGAG	13	0	10	0	3
CNAG_03274T0	CAAACCGGAGCATATGGTCA	65	22	21	8	14
CNAG_03274T0	CTTGTCTTGACTGTGTCGAG	77	37	25	2	13
CNAG_03274T0	AAAGCTGCTTCGTAAGAGGT	15	0	12	1	2
CNAG_03274T0	CTTTCCCGGCACTACCTGGG	72	0	16	0	56
CNAG_03274T0	TGAAGTATGAAGGCATCAGA	14	0	11	0	3
CNAG_03274T0	GGATTCAAAGGCGTCTATCG	56	34	11	0	11
CNAG_03274T0	AGCTGCCTCTACAACCCCGT	20	3	11	0	6
CNAG_03275T0	ATTAGAAGACACCTACAGTG	370	290	51	6	23
CNAG_03275T0	ATGAGCTGGAAAGATGCAAG	29	20	6	0	3
CNAG_03275T0	ATTCGCAAAGTATAACTGGG	21	0	10	0	11
CNAG_03275T0	GGCCTTACCGAACCCAACCA	37	8	5	0	24
CNAG_03275T0	CAAGCTCGCCCATCTCCCGG	52	28	14	0	10
CNAG_03275T0	AGCCCAAATGACGAACAAGT	47	34	9	0	4
CNAG_03275T0	GGTAAGCTTCCGTCACGCGG	40	18	17	0	5
CNAG_03275T0	CTCTTGAACTGGTTTCTGCG	82	0	9	0	73
CNAG_03275T0	GGAGTTGCCTTCCTGACAAG	8	0	6	0	2
CNAG_03275T0	CATACATAATGGCAGCCGCA	28	0	12	1	15
CNAG_03276T0	GGAGTGAATAGCGTGCCAAG	20	13	6	0	1
CNAG_03276T0	CGACAAGGTACAGTTGACGA	18729	14270	1350	937	2172
CNAG_03276T0	CTTAGCACCATCAGGCACAG	35	9	14	6	6
CNAG_03276T0	GTGAAAGTTGACAATCGACA	8047	6437	517	319	774
CNAG_03276T0	AGCGTTGATAGAAGCGAGGG	22	0	15	0	7
CNAG_03276T0	TTTGGCAGTCAGTCTCTACG	21839	19355	1255	185	1044
CNAG_03276T0	GAGCAAATCCAAGACAGCCA	379	301	36	1	41
CNAG_03276T0	TTAGCACCATCAGGCACAGG	116	65	36	9	6
CNAG_03276T0	CGGATGACGAGTTTGTTGCG	153	41	25	36	51
CNAG_03276T0	TAGTCTGGATCTATAGACCT	2325	1709	128	252	236
CNAG_03277T0	GACACGAACGAAGTCCTGAG	40	0	13	2	25
CNAG_03277T0	ACAACACACCAAGCAAACCG	260	117	33	24	86
CNAG_03277T0	AATCTCGCATCCAACGACAA	120	98	9	1	12
CNAG_03277T0	CAAGAGATGCTGGATCTGAG	13	0	9	2	2
CNAG_03277T0	CGCCGTCGACGAGATCAATG	63	20	8	17	18
CNAG_03277T0	ATCCTTCTCAGAATCGAAAG	88	53	26	0	9
CNAG_03277T0	GCCGAGGTCGTGGATGACAC	19	0	17	0	2
CNAG_03277T0	GCATCTCTTGCAGACCGCCG	36	17	10	2	7
CNAG_03277T0	AGTCGAACTTAGTACCCTTG	242	75	21	21	125
CNAG_03277T0	AGCCACATTGATCTCGTCGA	261	110	30	18	103
CNAG_03279T0	GTGGACTGAACAGACACTGG	49	30	10	1	8
CNAG_03279T0	GATGGCGCATGTGCAATGAG	28	5	17	0	6
CNAG_03279T0	ACACCGAAAGCTCATTACGG	115	74	22	2	17
CNAG_03279T0	CCTTATGGTCGGATTCAGGG	8	0	4	0	4
CNAG_03279T0	AATGCCCTCTTCCAGGACGT	138	89	21	2	26
CNAG_03279T0	AGTCATTGTGACCTCTGATG	247	206	26	1	14
CNAG_03279T0	TAGGCCGAGACATGCGTGTG	47	20	10	6	11
CNAG_03279T0	ACGTGCAACGCTCTTTCCGG	64	29	19	2	14
CNAG_03279T0	AATAACCGGAGTGAAGGTGA	89	41	9	14	25
CNAG_03279T0	ACGGTGGACTGAACAGACAC	20	0	12	0	8
CNAG_03280T0	CGTAGTGGGGATATGCACGG	64	50	11	0	3
CNAG_03280T0	GGAAGTTGTACAGCATAACG	618	492	40	2	84
CNAG_03280T0	GTAGTGGGGATATGCACGGA	39	30	6	0	3
CNAG_03280T0	TCACTCAACGGTCATTCCAA	43	17	19	2	5
CNAG_03280T0	AGGAAAGGCTCCAACATCTG	96	52	15	4	25
CNAG_03280T0	ACTCGTAGTGGGGATATGCA	987	117	41	0	829
CNAG_03280T0	TCGAGGATAATCTGCAAAGG	60	27	14	2	17
CNAG_03280T0	CTTTCGAGGATAATCTGCAA	28	15	11	0	2
CNAG_03280T0	AGTAGTGTATACTCGTAGTG	94	61	18	0	15
CNAG_03280T0	GAGATTGATAGTCGCTCGAG	65	25	12	22	6
CNAG_03281T2	GATAGAGACTTAACGAACGT	589	367	99	69	54
CNAG_03281T2	CAGGGTGGCTACGAGCAGGG	72	39	16	0	17
CNAG_03281T2	GGCTAAAAGTATGTAGACGG	52	23	15	7	7
CNAG_03281T2	GTCCGAGTAAGTGACACGCA	188	137	19	4	28
CNAG_03281T2	AAGCTCCTGCTCGTTCATAG	155	102	23	0	30
CNAG_03281T2	TTGATGCTATCAGGTCAACA	278	53	23	1	201
CNAG_03281T2	GCAGACGGCGGTGGTTACGG	755	621	39	18	77
CNAG_03281T2	ACATGATACAAACATACAGC	2268	473	176	817	802
CNAG_03281T2	AGACAAGCAAACCTGGAGAA	260	204	22	3	31
CNAG_03281T2	GACTTAACGAACGTCGGTGA	232	173	28	0	31
CNAG_03282T0	ACTTTGGACTGCCTACACGG	144	101	19	2	22
CNAG_03282T0	ATGATGAGGCAAGTAGTCTG	402	345	29	2	26
CNAG_03282T0	CCTGTAGAGCTGATACCAAG	47	27	5	1	14
CNAG_03282T0	TCAAACTACCGGTATCTCAG	64	18	32	1	13
CNAG_03282T0	TGTGTATGAACCGAATCCAG	44	17	14	0	13
CNAG_03282T0	GGAATGATGCTAAGCGTCGT	139	110	16	1	12
CNAG_03282T0	CAGGCGCTTCACTAGTCCTG	354	210	28	2	114
CNAG_03282T0	TCGCAAGCAACATATACAGA	383	282	25	0	76
CNAG_03282T0	TACACGCAAGGAAGCAAAGG	64	12	19	0	33
CNAG_03282T0	CTGGATTCGGTTCATACACA	115	61	24	0	30
CNAG_03283T0	CTTGGACTCAGGTTTACCGA	25	0	11	0	14
CNAG_03283T0	GGGAAAGGTCTACGTCCGAG	17	4	11	0	2
CNAG_03283T0	GAGGTCTAGGAAGAATGTCA	19	0	15	0	4
CNAG_03283T0	TAAGCGAACTGCTAAGCCCG	12	0	8	1	3
CNAG_03283T0	AAAATATCTCCACACACCGT	28	0	22	1	5
CNAG_03283T0	GAAGAATGTCAAGGTCCAGG	14	0	12	0	2
CNAG_03283T0	GCTTAGCGAGGATGGAAGCA	12	0	11	0	1
CNAG_03283T0	AAGAATGTCAAGGTCCAGGT	21	0	5	6	10
CNAG_03283T0	GAGTCCAAGCGATCTTTCGG	29	0	20	0	9
CNAG_03283T0	AAGGAAGAGAGACTCAGCCT	23	0	12	0	11
CNAG_03284T0	AAGTGGACGAGTTTGCAGAG	34	18	11	2	3
CNAG_03284T0	GCAGAGACCGAAGAAAAACG	5	0	4	0	1
CNAG_03284T0	AAGGCCACAAGAGTCTGATG	213	175	26	0	12
CNAG_03284T0	ACAATCGGAAAAGACAGTCA	101	70	24	0	7
CNAG_03284T0	TCGCAAGCGGCAAGTCATCG	32	0	13	6	13
CNAG_03284T0	GCTTTGGCAAGGGTTGAAAG	75	61	7	0	7
CNAG_03284T0	CCGAAGAAAAACGTGGATCG	27	9	6	0	12
CNAG_03284T0	AAAAGCAAGTGTCTCGCAAG	23	0	20	0	3
CNAG_03284T0	AAAACTAGTGAGAACGGAGA	8	0	6	0	2
CNAG_03284T0	CTCCAAGAATTCGTCGTCCG	409	109	39	127	134
CNAG_03285T0	TGTACTGTAATCACCACCGA	13	0	12	0	1
CNAG_03285T0	TGGTGTAGGGTATAACAACA	11	0	7	4	0
CNAG_03285T0	CTGAAGTAATGAGTGCCTTG	30	6	17	0	7
CNAG_03285T0	CAGGCCCTCGAGAAAACCCA	6	0	3	0	3
CNAG_03285T0	AGTCTTAACCAACTTCCACA	28	0	24	0	4
CNAG_03285T0	ATTTGAGATCCTTCGCAGAG	11	0	5	0	6
CNAG_03285T0	GAGGGGGCAATGGTGGACGA	8	0	5	0	3
CNAG_03285T0	CAGGATGCGATCATAGCCGA	6	0	4	0	2
CNAG_03285T0	GATGCGATCATAGCCGACGG	8	0	6	0	2
CNAG_03285T0	AGTCCGACAAGTCCCGCGAG	36	0	20	1	15
CNAG_03286T0	GCCAACAAGGTAAGTCACTG	36	0	16	0	20
CNAG_03286T0	TGACCGGGAAGGATGCGTCG	25	7	9	4	5
CNAG_03286T0	AATTTCTGTGATGTCGTGTG	194	98	13	0	83
CNAG_03286T0	AGATGATAGAGTGATCTTGG	34	17	10	0	7
CNAG_03286T0	GAGGTGTGTTCCTTGAGAGG	26	0	13	0	13
CNAG_03286T0	GATGATAGAGTGATCTTGGA	29	8	12	0	9
CNAG_03286T0	GAGAAGGCCTATAGCTATGG	26	13	10	0	3
CNAG_03286T0	GAGGGCCAAGGAGAGAAGCA	87	75	8	0	4
CNAG_03286T0	GCTATGGAGGAAAATATTGG	72	24	17	7	24
CNAG_03286T0	GCAGAGGTGTGTTCCTTGAG	41	10	10	1	20
CNAG_03287T0	ATGTTGAGCAAACCATACGG	2091	1844	92	2	153
CNAG_03287T0	GCACGCGGCTCCTCGCTGGG	22	0	7	11	4
CNAG_03287T0	GGCAGAGTGTTGCATTGACG	2489	2116	98	2	273
CNAG_03287T0	CCTCCTGGGACAACGCACGA	517	431	39	0	47
CNAG_03287T0	ACTAGAGCTTCCGCCCAGCG	735	541	63	2	129
CNAG_03287T0	CGGAGGCTACAAGCTCGTTG	95	0	22	7	66
CNAG_03287T0	TGTTGCATTGACGTGGAAGG	63	45	16	0	2
CNAG_03287T0	AGTATGGAAGAAGAAGGTAT	64	59	4	0	1
CNAG_03287T0	AGGCTACAAGCTCGTTGAGG	42	10	12	0	20
CNAG_03287T0	CCGAGCTCTTGAGACAGCCT	80	0	15	22	43
CNAG_03288T0	AATCACACCGATACTCAAGG	68	32	21	1	14
CNAG_03288T0	CAGATGAACTCACAGCCAAG	49	32	11	0	6
CNAG_03288T0	TAGTGACCCCGCATTAACAG	61	26	20	0	15
CNAG_03288T0	TTGGTTACGAATCAGCCGAA	158	110	12	6	30
CNAG_03288T0	CGCCGCTCACAACTTGTAGG	55	14	22	5	14
CNAG_03288T0	GAAGAAGACATAAAGCAGAA	327	210	32	28	57
CNAG_03288T0	TAGCGTGCTTGACGAACCAG	13	0	9	0	4
CNAG_03288T0	CAACTCCTCAATAGCGACAA	244	156	30	25	33
CNAG_03288T0	TGCCGCCTACAAGTTGTGAG	68	0	16	5	47
CNAG_03288T0	AAGCCATATAGAACTCATTG	171	115	18	1	37
CNAG_03289T0	ACCCCCTACACCATTCACGG	74	46	19	2	7
CNAG_03289T0	CATGAGCTTTGAGCCTACGT	103	43	30	16	14
CNAG_03289T0	CGGTCTGAGTGTGAACGAGG	12	0	8	0	4
CNAG_03289T0	ACTCTACCTCCTCACCAACA	98	31	15	12	40
CNAG_03289T0	TTGTTGACGAAACATGCAGG	33	8	13	0	12
CNAG_03289T0	TTGGTGAGACCTACTCGAGG	32	6	10	5	11
CNAG_03289T0	GTCACCGGTAGCTATGCCCA	59	0	11	17	31
CNAG_03289T0	GGTAGAGTACAAGAATGAGT	83	46	13	15	9
CNAG_03289T0	CTTGGTGAGACCTACTCGAG	25	15	6	0	4
CNAG_03289T0	CAAGCCCGGTATGACCATGA	107	75	15	4	13
CNAG_03290T0	GTTTCGGAGAGGTTTACCAA	816	628	41	2	145
CNAG_03290T0	AATTGACCTAGAGAGTGCCG	466	391	42	2	31
CNAG_03290T0	AGTATTCCATGATGATCCAG	66	26	27	0	13
CNAG_03290T0	TGGACTATCGACACAACGCG	22	0	9	0	13
CNAG_03290T0	GGACTATCGACACAACGCGA	89	16	16	0	57
CNAG_03290T0	CAAGCGAACGTCTTTACCAG	61	39	12	0	10
CNAG_03290T0	GATCGTCCAGTTGCGGAGGA	13	0	10	0	3
CNAG_03290T0	GAGAAGTGGAAGGCTGAAGG	60	2	7	0	51
CNAG_03290T0	CTCCCTACTACCCCATCACG	1911	1526	117	5	263
CNAG_03290T0	ATCATGGAATACTGTTCAGG	227	176	16	14	21
CNAG_03291T0	ATGGCGGGTCTTGTGCCATG	63	43	18	0	2
CNAG_03291T0	TACCCTACTAGACAGTGGGG	416	0	29	1	386
CNAG_03291T0	CTTTACCCTACTAGACAGTG	296	207	33	0	56
CNAG_03291T0	ATACAATACGAAAAGCCAGA	449	113	54	63	219
CNAG_03291T0	TTCTTTACCCTACTAGACAG	51	17	22	0	12
CNAG_03291T0	AATACTGACTTACCTCTGCG	46	23	13	0	10
CNAG_03291T0	GCAAGGACATAATCTCCCCA	16	0	12	0	4
CNAG_03291T0	ATAATACTGACTTACCTCTG	208	105	25	9	69
CNAG_03291T0	CCGCAATGGCTTGTCCACAT	1342	849	66	370	57
CNAG_03291T0	GGTAAAGAACTACTTCCCGA	455	366	47	0	42
CNAG_07722T0	GATTGATGCAAGTCACAAGG	51	28	16	1	6
CNAG_07722T0	CGGCTTCGGTAAGTATCCTG	43	35	8	0	0
CNAG_07722T0	TCGATTGGGCAATGACTGCA	82	57	15	0	10
CNAG_07722T0	CACGATTGATGCAAGTCACA	75	26	21	16	12
CNAG_07722T0	CGCAGAGGAGAAATAAGAGC	91	82	3	0	6
CNAG_07722T0	AATGATCTCTCAAGAATACA	109	66	27	0	16
CNAG_07722T0	GGATATCAGACAGCCCTTCA	71	31	24	0	16
CNAG_07722T0	TAAGAGCCGGTTGACCCTGA	119	88	25	0	6
CNAG_07722T0	GCAATAGCCTCAAATCGGTA	7	0	4	0	3
CNAG_07722T0	TATTGCCAGCAGTGTGTCCA	345	18	32	4	291
CNAG_03292T0	CAATACCACCCAATACTCCG	119	69	29	0	21
CNAG_03292T0	AGCTCTTGCGACTAAAAAGG	22	0	10	0	12
CNAG_03292T0	TTGTTCGATAAAGATCCGGA	55	37	13	1	4
CNAG_03292T0	AATACTCCGAGGATGAAGCA	60	46	7	0	7
CNAG_03292T0	ATACTCCGAGGATGAAGCAA	109	85	20	0	4
CNAG_03292T0	TTCATCCTCGGAGTATTGGG	56	6	18	1	31
CNAG_03292T0	ATATCACTTGGAGCTCGAGT	49	35	7	1	6
CNAG_03292T0	AGCTTGAGACAACTTCGTGA	159	116	22	4	17
CNAG_03292T0	ATGTCAGCAACAATGCCAAA	637	67	41	1	528
CNAG_03292T0	TGTACAAGGTGAGATCCCTC	36	11	5	0	20
CNAG_03293T0	ATTGCTGTTTCAGAACAATG	15	0	12	0	3
CNAG_03293T0	GCTGTTTCAGAACAATGGGG	16	0	4	0	12
CNAG_03293T0	AGCGAAGAGAAGAATAGTTG	5	0	4	0	1
CNAG_03293T0	TTCTGAAACAGCAATAGTGA	8	0	7	0	1
CNAG_03293T0	GAGTGGAGGATCATTAGCAT	22	0	15	0	7
CNAG_03293T0	GAGGATCATTAGCATCGGCA	6	0	4	0	2
CNAG_03293T0	AGGACCGGCGACTGATGGTG	5	0	3	1	1
CNAG_03293T0	ACCGGCGACTGATGGTGCGG	23	0	18	0	5
CNAG_03293T0	GCATAGTTGAGGCGCTTGAG	20	0	13	0	7
CNAG_03293T0	GAAGCCTGAGAGCATAGTTG	24	0	14	0	10
CNAG_03294T0	TGTTCATCAAGGGAAAGCCG	101	69	11	5	16
CNAG_03294T0	ATCCAGGAGAGATTACCAGT	454	216	31	15	192
CNAG_03294T0	GATCCAGGAGAGATTACCAG	12	0	10	0	2
CNAG_03294T0	AAGAGCTTGAAAATGGATGG	18	0	14	0	4
CNAG_03294T0	TGATATCAAGGAAACGCTCG	95	35	12	33	15
CNAG_03294T0	GATAGAAGTCCCTTACGAAG	60	15	29	0	16
CNAG_03294T0	ATCCAGCTACTCTCAGCAGA	163	132	18	3	10
CNAG_03294T0	GCTCGTGTGAGGTAGGCGTA	269	231	17	2	19
CNAG_03294T0	TCGTAATGGGCAAACCGGAG	11	0	6	1	4
CNAG_03294T0	AAGTCTTCTTCCGTGATCGG	99	65	12	0	22
CNAG_03295T0	GTACTTCCGGTAGTACATGG	19	0	17	0	2
CNAG_03295T0	GACAGCGACGAATTTCCAGT	111	57	19	11	24
CNAG_03295T0	GGGCGAATAGAAACCGGACG	1611	1210	87	2	312
CNAG_03295T0	ACTTCCGGTAGTACATGGAG	130	0	16	0	114
CNAG_03295T0	CGATTGGTGGCAGACAACGT	210	161	23	0	26
CNAG_03295T0	GAGGCAGTAAAGGAATCGAG	10	0	7	0	3
CNAG_03295T0	AATTACTATTACCCCACCAG	46	21	15	0	10
CNAG_03295T0	AACGCGAGTGACTTGCGCGG	37	19	9	0	9
CNAG_03295T0	AGGCAGTAAAGGAATCGAGG	14	2	11	0	1
CNAG_03295T0	ACAGTGTTGGGATGACGACG	75	63	0	0	12
CNAG_03296T0	TCGTTGCCATCCTTGACCGG	10077	8532	491	262	792
CNAG_03296T0	GTGAACATTAACTCACAGGA	19	0	13	0	6
CNAG_03296T0	TTGTTGCAATGAATGAGTAT	1324	1100	89	0	135
CNAG_03296T0	TGAGTATGGGATGATTCCGC	17313	12503	942	1246	2622
CNAG_03296T0	ACCAATGCAAAATTCTCTGG	1857	1503	149	66	139
CNAG_03296T0	GCTAAAAAGGATGGTACTTG	473	16	32	195	230
CNAG_03296T0	TCAACTTTCGGTAAAGCGGG	14	0	8	0	6
CNAG_03296T0	CATACTCATTCATTGCAACA	837	1	41	2	793
CNAG_03296T0	GAGACCATGCTTGTAATCGC	10431	9439	526	13	453
CNAG_03296T0	AGTCTGCAAAGCTTGAGGAT	319	196	36	21	66
CNAG_03297T0	GGATAACCAGGCTATAAACG	827	668	67	18	74
CNAG_03297T0	CGGCGTACTCCGTTATATCG	139	104	25	2	8
CNAG_03297T0	CGATGGCCAGATCATGATGT	161	119	27	0	15
CNAG_03297T0	CTTCGAGTGTCCCAGCTGTG	248	157	28	9	54
CNAG_03297T0	AACGGCGTCAAAGTCGTCTG	143	96	10	0	37
CNAG_03297T0	AAGATAAAACAACATACCAA	201	156	24	5	16
CNAG_03297T0	TGAAAGGGCAGACCAAGGAA	45	32	8	0	5
CNAG_03297T0	AGGAGCCGGGATCAGTGACA	254	166	20	0	68
CNAG_03297T0	GAACAAGTACTCGCTGCTAG	116	79	29	0	8
CNAG_03297T0	GACGGTGTCATAGAGGAAAG	17	2	8	0	7
CNAG_03298T0	ATTACAGGCCAAGTACGACG	771	624	50	11	86
CNAG_03298T0	GGACTGGTGGAAGATGCCGT	226	164	22	0	40
CNAG_03298T0	GCCACCCCTACCGTCAACGT	940	220	50	22	648
CNAG_03298T0	TCGCAAACATTCAATCACAC	62	8	18	0	36
CNAG_03298T0	GGTGATACCGGCGATGAGAG	13	0	9	0	4
CNAG_03298T0	TGGCCTGTAATGTGGACTGG	23	2	12	1	8
CNAG_03298T0	GCAAGTATTCATGCTTTCCG	145	25	13	1	106
CNAG_03298T0	GGGGATCATCATGTGAGTGG	13	3	6	0	4
CNAG_03298T0	GCGGGGGATCATCATGTGAG	31	11	10	0	10
CNAG_03298T0	GGCCACCCCTACCGTCAACG	147	100	16	0	31
CNAG_03299T0	AATAAAGCGATTGCTCACGG	26	0	22	0	4
CNAG_03299T0	AGGTCTTCAGAGGTGCCATG	277	0	13	0	264
CNAG_03299T0	TCACGCTGTCAAGTACGAAG	15	0	11	0	4
CNAG_03299T0	GTACCCGACTAACCCCATGT	41	0	24	1	16
CNAG_03299T0	AAGGAGGCTAGGTCCGAAGG	87	4	6	0	77
CNAG_03299T0	CTGACCGACACGGATGACGG	36	0	14	0	22
CNAG_03299T0	CAAGGTCTCAGTGGTTCAGG	24	0	19	0	5
CNAG_03299T0	TGCCGAACTCATTGTCAAGG	51	0	25	0	26
CNAG_03299T0	GTACTCTCCAACAATCCACA	78	0	17	55	6
CNAG_03299T0	AGAGTACTGTGAGCAGCCAG	14	0	11	0	3
CNAG_03300T0	CGAGCGAGGAGGGTAATGTG	55	10	7	0	38
CNAG_03300T0	ATAGATATCAGATAAATGCG	22	0	13	0	9
CNAG_03300T0	GGTGTGAATGATGGAAAGGG	12	0	10	0	2
CNAG_03300T0	ATATAGCTGGGAAGACAGGA	6	0	6	0	0
CNAG_03300T0	TGAGCCAACTGCTTACCCAA	40	25	9	1	5
CNAG_03300T0	TGTTAACAGGATACTGATGA	8	0	6	0	2
CNAG_03300T0	TCACCTGGAGAGTTGGTACG	27	1	18	6	2
CNAG_03300T0	TCAGTCGTTAGAGAGTGGGC	19	8	8	0	3
CNAG_03300T0	AAATGCGTGGAAATAGATGT	29	9	11	0	9
CNAG_03300T0	GCTGGAGAACGGCAGCGATG	19	8	9	0	2
CNAG_03301T0	GAAGAGCTAAGGGAAGTGGA	24	6	3	0	15
CNAG_03301T0	AGACGACATGACTGTTCGAA	134	98	6	0	30
CNAG_03301T0	GAAGCAATCTATCCAACAAG	29	9	16	0	4
CNAG_03301T0	GGAAGGCTTGGTGACACACT	107	65	15	2	25
CNAG_03301T0	CACGGAGAAAGCGCACCTCT	115	54	16	7	38
CNAG_03301T0	GGCACCGGAACCGAAAAAAG	8	1	5	0	2
CNAG_03301T0	GCTAAGGGAAGTGGAAGGCT	45	33	9	0	3
CNAG_03301T0	GTTGATGAGCTGCTGAGCGT	326	243	28	3	52
CNAG_03301T0	CCGCTCGAAGACGTACTAGA	88	52	23	0	13
CNAG_03301T0	ACGGAGAAAGCGCACCTCTT	109	88	9	0	12
CNAG_03302T0	GAATGGGGTGTAGATGACAG	9	0	5	0	4
CNAG_03302T0	GGGCAAGTTCAAGGTCCGGG	18	0	6	0	12
CNAG_03302T0	TTTAACCAGCTTGTGAACGG	363	0	19	0	344
CNAG_03302T0	CGTCTGCGACCTGCTCTCGG	43	0	23	0	20
CNAG_03302T0	ATGAGCGTGAGGAAGTACCC	6	0	3	1	2
CNAG_03302T0	GTCTTAAAGCCTATGGACAG	13	0	9	1	3
CNAG_03302T0	TCGAGCCAATGAAGGCGAAG	9	0	6	0	3
CNAG_03302T0	GCTTCGGGGTCATTGATGAG	21	10	8	0	3
CNAG_03302T0	GCAGACATGATGGTGCGTGG	8	0	5	0	3
CNAG_03302T0	CGGCGAGCGAGATGAGCGTG	16	0	8	0	8
CNAG_03303T0	GTGGGTACGAGCCTGAACAG	22	0	9	0	13
CNAG_03303T0	ACGTGATGGCAAAGCACCCA	30	0	13	0	17
CNAG_03303T0	GTGCTTTGCCATCACGTGAG	14	0	8	0	6
CNAG_03303T0	CACGTGATGGCAAAGCACCC	12	0	11	0	1
CNAG_03303T0	GAGGTCGATGGCGAGAACCT	12	0	7	0	5
CNAG_03303T0	TGAAGAAAGAGTTGGGCTCA	21	0	15	0	6
CNAG_03303T0	CAGAGGCAGGTCGGTTGATG	18	0	14	0	4
CNAG_03303T0	TATACTAACTACTTGCTCCC	30	0	25	0	5
CNAG_03303T0	TCATGGACGTCAAGTGCCCT	19	0	9	0	10
CNAG_03303T0	GTGAGTTGCGTACCTGAGTA	45	0	13	0	32
CNAG_03304T0	ACTGGCATGGGAGAATACGG	1722	72	95	5	1550
CNAG_03304T0	CTCACTGGTACACCCAACAG	17	0	6	0	11
CNAG_03304T0	GTGTACCAGTGAGAGAATGG	41	22	13	0	6
CNAG_03304T0	GAGGGAGCCATTGAGACTGT	76	56	13	0	7
CNAG_03304T0	GGAGCCATTGAGACTGTGGG	22	0	11	0	11
CNAG_03304T0	GTCGTGTGAAGAGTACGGCG	51	28	14	0	9
CNAG_03304T0	AGTGTCGGCTACGATCGAGG	72	30	20	11	11
CNAG_03304T0	GCGGCCGTCTGGGTACACGT	68	35	23	0	10
CNAG_03304T0	GCTGCCGGTGAAGGACGATG	143	95	22	0	26
CNAG_03304T0	GCTCGAGCAGATTGCCGACG	46	29	13	1	3
CNAG_03305T0	GGACATAGTCAAGAGCCTGA	251	196	27	6	22
CNAG_03305T0	AAGTGTTCGCGATATAACTG	11	0	11	0	0
CNAG_03305T0	GAGAGGCAAGTAGAAAGGTG	34	14	18	0	2
CNAG_03305T0	TGTTGAAGATGATATCAGGA	22	0	22	0	0
CNAG_03305T0	ACAAAAGACACGGACGCCCG	27	6	8	10	3
CNAG_03305T0	AATACGCCTAGATAATGCCC	32	11	15	0	6
CNAG_03305T0	ACTCACACGACATAAATCCA	79	24	13	2	40
CNAG_03305T0	GTAGCGATCGTGTCCACAGT	24	9	10	0	5
CNAG_03305T0	TGATTCTAAAAGAAATGTTG	59	2	16	2	39
CNAG_03305T0	TATAGTTGGCCCGATCAAGA	15	0	12	0	3
CNAG_03306T0	GTGCGCATTATCGAGCCTGG	1371	1226	55	1	89
CNAG_03306T0	TACAAGACCTGTACGTACGT	211	162	29	0	20
CNAG_03306T0	GAGGCCAAGTCTCTCACCGG	506	401	37	22	46
CNAG_03306T0	GGAGGTAAGCACTACGAATG	46	14	11	0	21
CNAG_03306T0	AGTGCAGGTTGCTCAGATGG	8	0	4	0	4
CNAG_03306T0	ATCGAGTAGAGTAGGGTTCG	8949	7919	492	36	502
CNAG_03306T0	AGCTGCCAAAAAGTTGCTTG	2188	1985	93	4	106
CNAG_03306T0	AGGATTGCATTGGAGACTGA	62	38	14	0	10
CNAG_03306T0	CCAGGCTCGATAATGCGCAC	26	4	18	0	4
CNAG_03306T0	CAGATCGTTGGGATTGGAGA	25	5	14	1	5
CNAG_03307T0	CTTTGTAAAAGACTGATGAG	46	21	18	1	6
CNAG_03307T0	ACAACTGTCCGTAGACGCCG	149	119	20	0	10
CNAG_03307T0	TGTTATGGCAGATTGTGTGA	265	162	45	5	53
CNAG_03307T0	TGACATACTTGGAGGACTTG	160	119	15	0	26
CNAG_03307T0	ATGGCAGATTGTGTGAAGGA	25	0	14	3	8
CNAG_03307T0	GGATGTGCTCAATCTTGCAA	60	39	11	0	10
CNAG_03307T0	GGAGGACTTGGGGCTGAGGG	7	0	6	0	1
CNAG_03307T0	GACAGACTCAGCTGAAAAGA	78	7	10	0	61
CNAG_03307T0	CATACATACTGAAGTTGAGC	145	114	11	7	13
CNAG_03307T0	CTGTCATACCGCTCTCAGAC	148	117	19	0	12
CNAG_03308T0	TCGAACACTCCTCATCACGG	159	96	37	0	26
CNAG_03308T0	CAACGTTAGAATGCCAACAG	13	10	3	0	0
CNAG_03308T0	CTTGGCGATAGTCTGCACGC	151	103	13	7	28
CNAG_03308T0	GCCGGTGGAAGTAGGAACAG	22	9	8	3	2
CNAG_03308T0	GGCTCGAACACTCCTCATCA	924	95	56	6	767
CNAG_03308T0	AGATCCAAGCTATCACTGAG	45	23	16	0	6
CNAG_03308T0	AAAGAAAAAGACCACCAAGG	137	100	27	0	10
CNAG_03308T0	GGCGTGCAGACTATCGCCAA	101	0	17	0	84
CNAG_03308T0	AGAGTCCCATCTGAGCCATG	53	33	16	0	4
CNAG_03308T0	CATACGGTGAGGCTTCTCGA	213	177	24	0	12
CNAG_03309T0	GGATACGCACTCTCTCGCGG	47	24	14	0	9
CNAG_03309T0	ATTGGAAGAAAAGGGCATGG	42	15	17	3	7
CNAG_03309T0	CCGTACACACCTTCCTCGAG	244	0	27	0	217
CNAG_03309T0	ATCCACCGTGCACCTGACCA	21	1	14	0	6
CNAG_03309T0	ATTGGATACGCACTCTCTCG	203	165	16	6	16
CNAG_03309T0	AAGAAGAATGCTCTAGACTG	113	74	18	2	19
CNAG_03309T0	TTTCAAGAGAGAGACTGAAG	91	34	16	16	25
CNAG_03309T0	CCGACCTTCTTCGTGACTGA	283	199	43	1	40
CNAG_03309T0	TGAAATGAGTAGATTACAGA	16	0	14	0	2
CNAG_03309T0	TCAGGTGCACGGTGGATAGG	69	45	12	0	12
CNAG_03310T0	AGCATCAGAAGGATCCCACG	246	127	28	12	79
CNAG_03310T0	TGCAAGCTACGATATACCAG	71	0	19	25	27
CNAG_03310T0	GGAGGGGTCGTATGACTGTG	16	8	7	0	1
CNAG_03310T0	AGGATAGAGGGTTCAGTTAG	40	10	16	0	14
CNAG_03310T0	GTACCGGAAGAAGGTCGTCA	57	30	12	0	15
CNAG_03310T0	GTCGGCAGTCATCCTCTCTG	264	85	30	4	145
CNAG_03310T0	GTTACAGATTATTCCGACGA	409	335	33	1	40
CNAG_03310T0	TGCAGATGATGGCCCCAGAG	20	0	5	0	15
CNAG_03310T0	GGTGGTGGGTAAAGAAGACA	52	24	11	3	14
CNAG_03310T0	ATCCTTCTGATGCTACTCTG	60	13	29	2	16
CNAG_03311T0	CGGCACTGCTGAGATCAAGG	62	32	22	1	7
CNAG_03311T0	GATTGCACATACGTATTCCG	183	131	28	2	22
CNAG_03311T0	GACCAAGACTTATACCGACA	300	224	30	6	40
CNAG_03311T0	AGTGGAGTAAGCGTTGTCGA	113	97	12	0	4
CNAG_03311T0	AGAGACACAGTCCTTGCCAG	15	0	5	1	9
CNAG_03311T0	CTACAAGCCTGACCTTTCCG	979	62	39	777	101
CNAG_03311T0	AAGGACTGTGTCTCTCGATG	67	39	18	0	10
CNAG_03311T0	GAGAGACACAGTCCTTGCCA	83	29	19	5	30
CNAG_03311T0	GGAGTCGATACCCTCAATGT	90	56	18	0	16
CNAG_03311T0	ACTGCTGAGATCAAGGAGGA	18	0	8	7	3
CNAG_03312T0	GGTAGACGGAGGGATAAGTG	276	58	25	12	181
CNAG_03312T0	AAGGCATCTTCCGCTCCCAG	57	24	21	4	8
CNAG_03312T0	GCCGAGGTAAGGTAGACGGA	84	55	10	3	16
CNAG_03312T0	GGAGGCGGCTACCAAGACAG	20	2	9	3	6
CNAG_03312T0	TGCGAAAAAGAAGAGACGGA	67	14	14	0	39
CNAG_03312T0	GGTTGCCGAATCTGCGTGTG	19	6	11	1	1
CNAG_03312T0	GGCCGAGGTAAGGTAGACGG	19	0	10	2	7
CNAG_03312T0	GACCATCTTGCACACATGAG	65	0	22	6	37
CNAG_03312T0	TTCAAGCAAAACCTCGCGAG	34	13	9	0	12
CNAG_03312T0	CATCTTGCACACATGAGCGG	74	45	19	0	10
CNAG_03313T0	GACACCCAAAGATCTCGATG	90	60	22	0	8
CNAG_03313T0	GGAGCGATGGGTAATACAGG	35	16	15	0	4
CNAG_03313T0	GCATCTGTAGAGCGACGGAG	27	1	14	0	12
CNAG_03313T0	GATGCAAGGTAAGTGCCGAG	19	0	16	1	2
CNAG_03313T0	GCCGTGTGAGCAAAGTTGAG	5	0	3	0	2
CNAG_03313T0	AAGGGCTTACGAGATTCGAA	115	85	16	3	11
CNAG_03313T0	TGCAAGGTAAGTGCCGAGTG	24	3	17	0	4
CNAG_03313T0	CACATCGATCTGTCGTCCAG	38	10	22	0	6
CNAG_03313T0	TTAGGTTTGATAACTAATGG	29	1	11	1	16
CNAG_03313T0	GTTCAGCGACTGAATGCGAG	71	29	11	9	22
CNAG_03314T1	GATAACTGAGAAGAATACGT	432	144	35	111	142
CNAG_03314T1	GCCGCTGTAGAAGAAACGGG	21	12	8	0	1
CNAG_03314T1	GGATAACTGAGAAGAATACG	458	361	51	4	42
CNAG_03314T1	CTCACGCCAGACGTATCGCG	155	111	32	1	11
CNAG_03314T1	ACTTTGGTGACGCTTGACAT	313	206	39	0	68
CNAG_03314T1	GCTGACGGATGGGTGCTACG	812	225	61	233	293
CNAG_03314T1	ATAACTGAGAAGAATACGTG	284	238	23	0	23
CNAG_03314T1	GCCGAATGGGCAGAAACTGG	71	36	12	12	11
CNAG_03314T1	GTGGGAGCAGCCGAACTAGG	152	96	11	0	45
CNAG_03314T1	GCCAAGCACAGTGATGCCGG	465	125	51	19	270
CNAG_03315T0	GATCTCAGTGACGAACCTCG	49	0	20	0	29
CNAG_03315T0	GCTGCAGCATAGGTTAGACG	62	0	12	1	49
CNAG_03315T0	GAAACAGATGAGAATGACAT	28	0	14	0	14
CNAG_03315T0	GGATAGTCTTGCCATCGTCG	8	0	7	0	1
CNAG_03315T0	CGGAAATCCACTGCGCACCA	43	0	27	0	16
CNAG_03315T0	GCTGAACACGATAAGACTGT	17	0	15	0	2
CNAG_03315T0	CTGACAGAAGTGAAGGACCT	22	0	17	0	5
CNAG_03315T0	ATCTTGCCAGGATGAACCAG	12	0	4	0	8
CNAG_03315T0	GGGTCTCCCAATCGTCCTTG	32	0	14	1	17
CNAG_03315T0	CAGCAAGGGCATGTTCCCCG	13	0	10	0	3
CNAG_03316T0	AATCACTGTTGACAAGACTG	104	37	15	8	44
CNAG_03316T0	AAGCTCAAAAAGGATCCAGG	58	33	15	0	10
CNAG_03316T0	ATTTACAGTGACCATCAAGG	82	42	20	0	20
CNAG_03316T0	CAAGGTAAGCCCTCTCCACG	2993	2647	128	49	169
CNAG_03316T0	GAGGGCGTCGAGTACTCTGT	63	29	9	0	25
CNAG_03316T0	CTGATTTACAGTGACCATCA	139	42	25	1	71
CNAG_03316T0	TTGAGAACAACCTGTAAGGG	14	0	2	0	12
CNAG_03316T0	AGGTGGGTGATTGCTTTCAG	15	0	14	0	1
CNAG_03316T0	TTTACAGTGACCATCAAGGA	42	14	16	0	12
CNAG_03316T0	TACAAGGTAAGCCCTCTCCA	186	116	32	1	37
CNAG_03317T0	GATGCATTGACCTATCAAAG	4527	3221	228	298	780
CNAG_03317T0	AGGAAGGAGGGACATCATCG	18833	15919	739	745	1430
CNAG_03317T0	CTAGCTTCGACAAACACTAG	17391	13491	817	33	3050
CNAG_03317T0	TGCGTACACTACTGATCCGA	34385	31277	1526	64	1518
CNAG_03317T0	GCTCTTTAAAGTACTCTGTG	4570	4032	282	8	248
CNAG_03317T0	AGTATATGGTCAAGATCAAG	7228	5136	455	687	950
CNAG_03317T0	TCTTCCATTTCAAGAATGAG	405	295	51	14	45
CNAG_03317T0	GGACGTACCGAGACTGGCCA	685	1	42	3	639
CNAG_03317T0	ATCGAGATAGTCGGACACAT	45712	39514	2146	61	3991
CNAG_03317T0	TTGGATAAGGGACTGTTGCG	10940	5241	895	1714	3090
CNAG_03318T0	AAAGAGGCTATACATCCCGG	94	52	25	0	17
CNAG_03318T0	GTGAAGGCTATAACGTCCTG	44	1	14	0	29
CNAG_03318T0	GGTGCGGCTCGAGACCCAAG	38	18	17	0	3
CNAG_03318T0	CCACATCCTGATACAAATAG	60	18	22	2	18
CNAG_03318T0	GCTCTAGCTCGACACACCCG	155	111	18	7	19
CNAG_03318T0	GAGAAGCAGTAACTTGCGGG	3	0	2	0	1
CNAG_03318T0	CATCCGCCCCAAACACAATG	136	83	35	0	18
CNAG_03318T0	GGTGCTTGACAGGAAAAATG	128	29	8	0	91
CNAG_03318T0	AGTGTATCAAACTGAGCGAG	104	85	12	0	7
CNAG_03318T0	CTGATACAAATAGTGGACAT	207	143	28	0	36
CNAG_03319T0	CATCATCCGAGGAAACACAG	85	53	20	3	9
CNAG_03319T0	AGTATCTGTGACAAATTCAG	75	40	21	12	2
CNAG_03319T0	CCGACACTGTATGAAGATGG	16	0	13	0	3
CNAG_03319T0	ACCAAGATATTAGCGTCGTG	595	532	41	1	21
CNAG_03319T0	CGCTACAAGCACCACCACCG	67	36	17	1	13
CNAG_03319T0	ACCTCAAAAAGAAGGGAGAG	16	0	15	0	1
CNAG_03319T0	CTGGATGCAGTGTTGGACGA	1459	1235	77	21	126
CNAG_03319T0	CGGTTGGACGTTGAACTCGG	360	321	28	0	11
CNAG_03319T0	CGACAAAGGTGTGTATGGCG	16	0	14	0	2
CNAG_03319T0	GGTTGGCGTCGAGTTCAAGT	1811	1636	88	5	82
CNAG_03320T0	ATCTCCAATATAGTCAACGG	389	221	42	13	113
CNAG_03320T0	TACAAAGAAAAAGACTCACG	2014	1772	149	1	92
CNAG_03320T0	CTATACGAAAACAACTCACG	218	188	17	0	13
CNAG_03320T0	CGACGATGATGACTTCGGTG	763	591	75	21	76
CNAG_03320T0	AAAGGCGTCATCCTCGTAGG	92	52	13	0	27
CNAG_03320T0	CTTGACGCCCGACAGTTCCG	456	296	82	16	62
CNAG_03320T0	CATGGCCGGCTTCGTCAAGG	52	20	9	2	21
CNAG_03320T0	TTGCAGATGAAGATGTGCTG	229	93	15	6	115
CNAG_03320T0	CACTACGTCGAAAAGCCCGA	240	178	37	13	12
CNAG_03320T0	TGACCCAGAGACCAACCAGA	86	18	18	3	47
CNAG_03321T0	GAGGAGGGTAGAGCAAAGTG	92	61	7	0	24
CNAG_03321T0	GTGTACGGTGCAGAGTCAGG	83	46	14	4	19
CNAG_03321T0	GCGTCTTGAGAACTACCAGT	398	338	25	0	35
CNAG_03321T0	CTAAAACTAGCAGCGGACAG	75	55	14	0	6
CNAG_03321T0	TTGTGAAGGGACAAGTTCGG	248	203	21	12	12
CNAG_03321T0	GTTTGCAGCTGCTACACCCG	1232	863	59	58	252
CNAG_03321T0	AGAGTGCTGAGCCTGTCGCA	34	0	9	12	13
CNAG_03321T0	GGGTTCTGTGACTGTCGGAG	34	23	9	0	2
CNAG_03321T0	GGTTCTCAGGGTTGGCACGG	415	316	27	0	72
CNAG_03321T0	GTTCATGGATGGTTTCTCGG	357	296	22	0	39
CNAG_03322T0	GTGGTCATAGGTGGTCTCGG	122	0	24	40	58
CNAG_03322T0	TGGTGACGATAAGTTACTGG	17	10	7	0	0
CNAG_03322T0	CGTGGCCGAGAAGCATGAGT	85	54	25	0	6
CNAG_03322T0	GTCTCCCGCCTACATCAAGG	26	1	11	1	13
CNAG_03322T0	TACCGGTGAAGAAGTTGTCG	87	28	9	3	47
CNAG_03322T0	CAGGAGACTATCACCCACGT	89	49	7	14	19
CNAG_03322T0	GTAGCTTACCCTGACAGCCT	43	15	12	6	10
CNAG_03322T0	GCATGAGTCGGTCAACCAAG	22	9	7	0	6
CNAG_03322T0	GACCTATGGTTATCACCGAA	49	0	24	2	23
CNAG_03322T0	TGTTGAAGATACGGGCGACA	77	0	4	3	70
CNAG_03323T0	GACGGAAGTAGTCTCAGCGG	283	206	20	0	57
CNAG_03323T0	TTGGACAACCTTATCGTCAG	167	136	16	0	15
CNAG_03323T0	CGCTGAGACTACTTCCGTCG	18	0	12	0	6
CNAG_03323T0	AAGGCCGAGGAAGCTCCAGA	98	73	13	0	12
CNAG_03323T0	TGCTGACGTGGATGATGCAA	185	128	17	0	40
CNAG_03323T0	CCTCGACCCCGATGCGCCCG	554	420	42	7	85
CNAG_03323T0	ACCTTATCGTCAGCGGCAAG	56	27	18	1	10
CNAG_03323T0	CGTGGATGATGCAAAGGCCG	173	6	8	6	153
CNAG_03323T0	TGAGCCTGAGGAGGACGACT	81	45	14	4	18
CNAG_03323T0	GCCGCCAAGGAGGCTGAGGT	245	7	21	67	150
CNAG_03324T0	TTTCCAGACTGACCTCTCGG	3032	2772	131	10	119
CNAG_03324T0	GATGGGCTGGGTGATTCGAG	337	268	31	17	21
CNAG_03324T0	TATGTGGCCGATATTCAGAA	2688	1797	153	3	735
CNAG_03324T0	ATCGCGAAGGGTAAGGACGA	6427	5275	365	186	601
CNAG_03324T0	GTAACGGTATGGCAGGCGGA	521	463	28	0	30
CNAG_03324T0	GGGAGAGCAGAAACGGCGGA	103	80	9	0	14
CNAG_03324T0	CGACTTGAGAGGTTTGATGA	17473	13253	1012	1131	2077
CNAG_03324T0	GTGAGTAACGGTATGGCAGG	74	23	18	0	33
CNAG_03324T0	GATAGGGGTGGTATCGAGTG	23	11	9	1	2
CNAG_03324T0	CTGGCTACGTGTGATGCGCG	1688	1409	106	3	170
CNAG_03325T0	TGTCGACATGAATGGCGAAG	81	60	14	0	7
CNAG_03325T0	GGACATCCCAGAGTTCGTAG	611	509	49	6	47
CNAG_03325T0	CCAATACGGCTTCAGGACCA	117	76	10	0	31
CNAG_03325T0	GGATTCCTCAAGAGAGAACG	599	519	29	2	49
CNAG_03325T0	GAGCTATCCAGACATTAGCG	285	193	30	0	62
CNAG_03325T0	CTCCCCGCTCCCAACCTCCG	171	138	15	0	18
CNAG_03325T0	TAGTCGCTTATGGGAAAACG	232	182	28	0	22
CNAG_03325T0	TGGCATACTGGACTTTGCAG	83	54	21	0	8
CNAG_03325T0	ATGCTTTAGCAAAAGTGCCG	205	179	15	0	11
CNAG_03325T0	GGGTGTCTACCAGGTCAGCA	611	541	39	0	31
CNAG_03326T0	AAACAGATCCCTCTTCACAA	832	635	67	1	129
CNAG_03326T0	GGGTAATTGTAGCCACCGTG	15	0	11	0	4
CNAG_03326T0	CGAGAATACGATCTTCTGCG	112	7	17	2	86
CNAG_03326T0	GAGCTCTCCTCGGAAGTAGG	82	56	15	5	6
CNAG_03326T0	TTGCTGATGATACCCGCCAG	26	0	20	0	6
CNAG_03326T0	TGGTCCTAATCAGTACGGCG	230	74	44	33	79
CNAG_03326T0	CTCGTATATAGAGTGACCGG	41	26	11	0	4
CNAG_03326T0	GGACAGCATGCGGTACTCGG	107	6	7	33	61
CNAG_03326T0	TTGAGAAAGAGGTACTGTCG	92	61	13	3	15
CNAG_03326T0	GAAGTCATGGAAGACGCGGT	86	56	7	0	23
CNAG_03327T0	GGGATAGCAAGCTTACAGGG	41	6	14	1	20
CNAG_03327T0	TTATCCCAGGTCATAAACCA	95	36	25	0	34
CNAG_03327T0	TTTCTTCTCACGTAACCAGG	120	28	24	9	59
CNAG_03327T0	CTTTCTTCTCACGTAACCAG	26	6	10	4	6
CNAG_03327T0	ATAATTGAATGATAGTGTCG	141	103	21	0	17
CNAG_03327T0	GAGGAACCTTTCGGGAACAG	24	9	10	1	4
CNAG_03327T0	TACGTGAGAAGAAAGTCTAG	254	157	21	9	67
CNAG_03327T0	GGGAAAAATGATAGCCAAGA	23	1	6	0	16
CNAG_03327T0	CCTGAGATACCCCAAACAAG	7	0	5	1	1
CNAG_03327T0	AGATGAGGGAGGGCAAACAC	14	4	7	0	3
CNAG_03328T0	GTCGGCATACTGAAGCTCGG	131	18	18	7	88
CNAG_03328T0	CGGGGCAACGACTACCTCAG	11	5	2	0	4
CNAG_03328T0	TGTGAACGCGACATCATCGG	96	75	11	2	8
CNAG_03328T0	TGGTAGAGAAGAAGCCACTG	68	52	12	0	4
CNAG_03328T0	TCTGACTGTAAGTGACACAA	620	302	57	10	251
CNAG_03328T0	AACTTCTACCACGTCGACAG	30	21	6	0	3
CNAG_03328T0	GCCCTGCTGGACGATCTGAG	34	12	13	0	9
CNAG_03328T0	GGCTACCGATGATTGTGAAG	411	316	31	7	57
CNAG_03328T0	GACGACTACCTCTCGAGACG	923	640	72	5	206
CNAG_03328T0	GGTTGGCGTGGATGAAGCAG	11	6	3	0	2
CNAG_03329T0	TCACCCACTAAGCTTGACAA	503	370	46	5	82
CNAG_03329T0	TTGAAGGGCGAAGACCAAGG	120	65	10	8	37
CNAG_03329T0	AAGCAAAGGGAATCTCAGGG	26	3	9	0	14
CNAG_03329T0	GAGGCTCTCGATGTAGAAGG	27	10	16	0	1
CNAG_03329T0	AGCTATTCTTCCCGACACGT	195	110	21	2	62
CNAG_03329T0	ACTCAAGCACAAGAACAGCA	116	66	15	14	21
CNAG_03329T0	TGAGGATGAACGGTATTGTG	147	102	31	0	14
CNAG_03329T0	ACCAACGGCTCAACACAATG	279	236	31	2	10
CNAG_03329T0	TGAGAGCAGAGTCCAGAGCG	6	0	6	0	0
CNAG_03329T0	CCAAAGCAAAGGGAATCTCA	129	82	31	0	16
CNAG_03330T0	AAACAAAATCTGTCTCAACG	118	41	18	11	48
CNAG_03330T0	CTTCGACACAGCTATCAGGG	104	7	16	10	71
CNAG_03330T0	TCTAGTCTCAGCATCCCACG	74	18	29	12	15
CNAG_03330T0	GAGATGGTAGGAGAATCGTG	157	87	18	0	52
CNAG_03330T0	TTCAGACCGTGATGGAACAG	77	29	13	0	35
CNAG_03330T0	CTAGTCTCAGCATCCCACGA	28	0	17	1	10
CNAG_03330T0	TTACCAGATTCAGACCGTGA	257	122	27	0	108
CNAG_03330T0	AAGCTTGATCCCGATGAGGA	9	0	7	0	2
CNAG_03330T0	GAGCCTCGACGTAATCAAGT	241	185	34	0	22
CNAG_03330T0	TGGAAAGCTTGATCCCGATG	42	0	21	0	21
CNAG_03331T0	CAGGAAGTCTGGGAACCGAG	20	0	18	0	2
CNAG_03331T0	AAATTGAAGTAGAAACGCAG	30	14	14	0	2
CNAG_03331T0	AATTGTGAGAGCGACCGCAG	10	0	9	0	1
CNAG_03331T0	GAGAGCTCAAGGATGGTGCG	9	0	6	0	3
CNAG_03331T0	GGAACCGAGTGGATGGACCA	17	0	14	0	3
CNAG_03331T0	TGAACCATCAGACTTCAAGC	37	4	11	0	22
CNAG_03331T0	GAGCGTGTTGAACAGGTCAA	61	0	14	18	29
CNAG_03331T0	GCAATATCAAGGCATACCAT	56	11	18	9	18
CNAG_03331T0	GTTTCTCCCACAGTACAGGC	19	7	10	0	2
CNAG_03331T0	TGAGACAGAGAAAAGATCGC	11	0	9	0	2
CNAG_03332T0	TCTCGGAGAAGCGTACAAGG	17	0	14	0	3
CNAG_03332T0	CAGTGAAAATGAGTGCTGCG	10	0	7	0	3
CNAG_03332T0	ATACCAGAGATGATGATATG	39	25	10	0	4
CNAG_03332T0	ACAGGCGAGGGCGAATCGAG	4	0	4	0	0
CNAG_03332T0	TCGGTTGAAGGTCATTGCAG	23	0	10	0	13
CNAG_03332T0	TAGCAAGCTCAATGATGCCG	14	0	10	0	4
CNAG_03332T0	AAATATTGATGTGGGAACAG	17	1	13	1	2
CNAG_03332T0	AATTAGGAGCGAATATACCA	46	5	12	0	29
CNAG_03332T0	AGATTTCCATAGTTCGACGA	13	0	13	0	0
CNAG_03332T0	ATGATCAAAGACTGCCAGCA	22	9	12	0	1
CNAG_03333T0	TGGCGAGGTAATGAGCAGGG	795	185	13	6	591
CNAG_03333T0	GCTTGTCGAGAACTCCCAGG	749	285	21	0	443
CNAG_03333T0	CAAGTCGGAAGTCTGCGTCG	4064	3467	214	122	261
CNAG_03333T0	ATGACGATTGAAGGACGGCG	68	57	8	1	2
CNAG_03333T0	AGTAAGAGTAGGAAGAACGA	5371	4158	325	324	564
CNAG_03333T0	AACGATGGAAAGGAAAACCG	2600	1891	104	194	411
CNAG_03333T0	GGAGAAGTGCTAAGGCCAAG	491	321	33	20	117
CNAG_03333T0	CTCCAATCTCTTGTCCACAG	322	204	56	12	50
CNAG_03333T0	GAGCACATGGATGGTACAGG	106	69	18	0	19
CNAG_03333T0	CATCGAAAATGAGAGTGGCG	368	300	18	0	50
CNAG_03335T0	TGTCGCGCATAAGGGAAATG	16	0	8	1	7
CNAG_03335T0	GATACAAAGTTCCATCAAGT	38	0	18	0	20
CNAG_03335T0	TTCAGACCTACTTGTCAACA	25	0	18	0	7
CNAG_03335T0	AAAGAAAAGAACGTACCGCT	10	0	8	0	2
CNAG_03335T0	ACGGAGTTGTTAGGGTGCGG	6	0	6	0	0
CNAG_03335T0	GGAACCGACCAAGACCATAC	17	0	15	0	2
CNAG_03335T0	CCTCGATGATTCAATATATG	29	0	20	2	7
CNAG_03335T0	TATCGGCCATGTCATCGACC	65	4	13	4	44
CNAG_03335T0	GTCTCCCGTATGGTCTTGGT	28	0	16	0	12
CNAG_03335T0	TTGCACGCGTCTCAGATCCA	26	0	19	0	7
CNAG_03336T0	CGGTAGATAGCATCCCTGCG	15	0	11	0	4
CNAG_03336T0	GATTCGGTAGAATCGCCAGG	23	0	9	0	14
CNAG_03336T0	TGAACATGACCTACGCCGCG	15	5	8	0	2
CNAG_03336T0	GCACAACCATAAGAAAAACG	221	94	8	0	119
CNAG_03336T0	TGTCGAGAGACAAGCAACGG	48	27	15	0	6
CNAG_03336T0	AAGGGAACCTGTACACCCGG	10	3	2	1	4
CNAG_03336T0	AAGTCGGTGGTCTATCAATG	82	34	15	7	26
CNAG_03336T0	GGCGGCGTTGTAGTACACCT	2399	1890	140	9	360
CNAG_03336T0	CACAAGATCGAGATAATGGG	28	0	13	0	15
CNAG_03336T0	ATATTGGCATGAAAATAGGG	47	3	19	0	25
CNAG_03337T0	GACACCTCGAGATTGAAGAG	14	0	11	0	3
CNAG_03337T0	GTACATTTCAAATATGCAAG	59	37	15	1	6
CNAG_03337T0	GAAATGTACTCCTCCCGACT	194	163	25	0	6
CNAG_03337T0	ACATCCACTCTTCAATCTCG	297	92	40	16	149
CNAG_03337T0	GAAATCTGAAAAAAGAACAT	431	284	44	9	94
CNAG_03337T0	AGTACATTTCAAATATGCAA	215	162	22	0	31
CNAG_03337T0	GAGTACATTTCAAATATGCA	34	16	12	0	6
CNAG_03337T0	ATGCAAGGGGCGTTCAAGAG	12	0	8	0	4
CNAG_03337T0	ACTAATTGAAAGCAAATGAA	1040	792	98	41	109
CNAG_03337T0	TCTGAAAAAAGAACATGGGT	116	80	19	0	17
CNAG_03338T0	TCGGCGGAGATATTGCCTGG	63	30	17	0	16
CNAG_03338T0	GGAGACCAAACAGCTTGCCA	160	131	13	0	16
CNAG_03338T0	TCGGGTGAATAGTAGTCCTG	51	5	5	17	24
CNAG_03338T0	ATAAGGCAGAGAGTACCTCC	469	290	49	20	110
CNAG_03338T0	GAAGAGGAGGTGGCTCATTG	32	10	8	5	9
CNAG_03338T0	GTTTGGTCTCCGGAGCAGAA	260	224	23	1	12
CNAG_03338T0	AAAGAGAACTCGGAAAGGGA	15	0	7	0	8
CNAG_03338T0	TCCATCGAGATCTACAGAAG	60	23	21	0	16
CNAG_03338T0	ACTCGGGATGCGATTCCTGA	161	118	17	0	26
CNAG_03338T0	ATCTACAGAAGCGGAGCATG	254	155	28	2	69
CNAG_03339T0	TTGGACTGTAACGATATGAG	39	10	19	0	10
CNAG_03339T0	CTGCTTTGTGAGTTAAATGG	83	50	17	3	13
CNAG_03339T0	GTAAGTTGGCGTCTGACACG	249	184	39	0	26
CNAG_03339T0	AGATACACATAAGAATGGCA	43	12	21	0	10
CNAG_03339T0	TAGTGGTTATATCCAAGCAG	29	0	16	0	13
CNAG_03339T0	ACTCGTTTGACACACGACCA	71	39	16	3	13
CNAG_03339T0	ATTTCCATGCTCACTCACAT	238	186	23	3	26
CNAG_03339T0	AGCTGCACACTACAGCCAGA	58	50	4	0	4
CNAG_03339T0	TGCAAGGAAGAATAAGATTG	46	33	10	0	3
CNAG_03339T0	AACGGGAAGAGTGATAGCAC	56	41	9	0	6
CNAG_03340T0	CTACGTTCCCGAGACCAAGG	327	233	32	23	39
CNAG_03340T0	AATGGTCTTAGTCTCTTGGG	21	0	6	10	5
CNAG_03340T0	GCCACCAGTCAGGAAAGACA	205	162	12	16	15
CNAG_03340T0	AGGGGTTAGAGTATCTGTGA	164	83	21	1	59
CNAG_03340T0	AAGACCATTCAGTCCAACGA	538	457	53	0	28
CNAG_03340T0	CAGATACTCTAACCCCTCGG	42	18	15	0	9
CNAG_03340T0	GTTCAAGGGCGAGAGCGATG	418	166	34	0	218
CNAG_03340T0	AGTCGTAAAAGTTGCTACCG	116	66	23	0	27
CNAG_03340T0	TCCAAATTCAACAACCCCGA	172	117	34	4	17
CNAG_03340T0	ACTGTAAGGCTACCATCCAA	388	209	24	52	103
CNAG_03341T0	CTGCGTCCTTGACAACACAG	12	0	9	0	3
CNAG_03341T0	GATGGGATCTTTGCGCACAG	37	0	6	0	31
CNAG_03341T0	TTCGGACATGAATCTCAGAG	62	1	16	0	45
CNAG_03341T0	TCATACTCCTTGTCAAACAG	29	0	25	0	4
CNAG_03341T0	ACTCACATCTGCATCAACCA	23	0	13	0	10
CNAG_03341T0	AAGCGGGCATGTGGTCACGG	10	0	9	0	1
CNAG_03341T0	AGGCTGTTATATGTTAGCGG	16	0	14	0	2
CNAG_03341T0	CACATCTGCATCAACCACGG	49	0	17	16	16
CNAG_03341T0	ACCACGGATAGGGTTCGCAG	35	0	18	0	17
CNAG_03341T0	AAATTTGATTGCCAAAAGTG	21	0	17	0	4
CNAG_03342T0	CAAGTGATAACTGCAGACGG	80	64	8	0	8
CNAG_03342T0	GGAGATGGGAGCGGACACAG	2	0	2	0	0
CNAG_03342T0	AATGTGTTCGTCTCTGTCAG	31	7	19	0	5
CNAG_03342T0	ATATATCATCCTCACAGACA	398	241	44	7	106
CNAG_03342T0	CTTGTCCTCTCCGAGCGTGG	40	11	22	0	7
CNAG_03342T0	GCCACGAGAGTGTACATGGG	14	0	13	0	1
CNAG_03342T0	GTACATGGGCGGTCTCTCGG	137	48	21	1	67
CNAG_03342T0	GGTTCCAGATGAGAAGGGAA	172	21	11	0	140
CNAG_03342T0	GCTGTGTGGGATATCCAACA	18	4	10	0	4
CNAG_03342T0	TGAAATCGATGACAGGATGG	44	0	7	0	37
CNAG_03343T0	AGTGGAACAAGAAGAGACCA	25	3	7	0	15
CNAG_03343T0	TACCGGTAAAACTCTCCTTG	122	63	18	4	37
CNAG_03343T0	ACAGCATTAATTGACAACCT	1646	1366	85	2	193
CNAG_03343T0	GCTAACAGATAAAGCCCGCG	32	16	11	0	5
CNAG_03343T0	CATAAATCGAGCAAACACAA	414	271	31	0	112
CNAG_03343T0	GAGCTAACAGATAAAGCCCG	84	51	18	1	14
CNAG_03343T0	AACAGGGGAAGAACTTACGT	46	8	11	6	21
CNAG_03343T0	AGAGTCCGTTGAACCTATCG	49	26	13	0	10
CNAG_03343T0	CGTCTTCGGAACCCACCCCG	261	219	23	1	18
CNAG_03343T0	TCAGCTACACCGACCCACAA	232	110	44	12	66
CNAG_03344T0	GAGGGAAGTATGTCGCTCGG	21	6	11	0	4
CNAG_03344T0	GAGATTGAAGATGTCCGGAG	20	0	9	0	11
CNAG_03344T0	TTGCCCTTGAAAATCGACAG	107	0	12	0	95
CNAG_03344T0	TATTGGAGAGGTGAGAAGCA	76	28	7	0	41
CNAG_03344T0	AGATATTGATGAGGATTCCG	82	56	22	1	3
CNAG_03344T0	TGCCGAAGGATGGAAAGGTG	44	0	9	0	35
CNAG_03344T0	GAAAGGGAATATGCTCATTG	98	45	26	3	24
CNAG_03344T0	CTAGACGTCGATAGATGTGT	51	34	8	3	6
CNAG_03344T0	TAGGGGAATATCTTGTATGG	40	25	7	2	6
CNAG_03344T0	TTAGGAGGGATCTGTAAGTG	36	17	15	0	4
CNAG_03345T0	GTTCTCCGCAATCTTCACCG	199	149	20	4	26
CNAG_03345T0	GGATTGTAACTTCCCCACTG	35	0	13	8	14
CNAG_03345T0	TGGCTCAAAAGACAGGAACA	113	86	18	0	9
CNAG_03345T0	CTTGGTCGCAGCCTCCACCG	26	17	5	0	4
CNAG_03345T0	GGGGTGGTAATGATGCTTGG	64	50	4	0	10
CNAG_03345T0	AAGGGAAAAGGTCAGCCTCG	177	27	15	0	135
CNAG_03345T0	AGTGCCGAAAGGATGAAGTG	323	208	35	14	66
CNAG_03345T0	TTTGGCGCAAGATCTAAAGG	1293	1206	39	7	41
CNAG_03345T0	GAGGTCGACTAGTGTCACCC	124	101	17	0	6
CNAG_03345T0	AAGCACAGATCACAAACGGG	13	0	12	0	1
CNAG_07723T0	ATGCCAGACCGACTGTGCAG	192	146	16	1	29
CNAG_07723T0	AAACGATTATCAAGGTGATG	203	146	14	3	40
CNAG_07723T0	ACAAACGACGTATTGCCCAA	226	173	19	1	33
CNAG_07723T0	GGTCTGGCATCGTTGGAGGT	239	188	19	6	26
CNAG_07723T0	TCGAACAGAGCTGCTGAGAA	36	28	5	0	3
CNAG_07723T0	TGCTGTCGTAGAACGTATAG	13	0	5	0	8
CNAG_07723T0	CGTCAAAGCATCAGCGAGTG	182	0	20	0	162
CNAG_07723T0	GGAATCTTCCTCTGCACAGT	744	464	53	0	227
CNAG_07723T0	CTCTGTTCGAGATGACGCAA	297	252	30	1	14
CNAG_07723T0	AATGCTGTAACTGGAGATGC	182	140	17	0	25
CNAG_03346T0	TCACCTTACCATGGACCGGG	27	6	16	1	4
CNAG_03346T0	ATATACGAATCACTCCCCGA	211	165	19	0	27
CNAG_03346T0	CATCAGTTAACAGAAAGTGG	43	17	15	0	11
CNAG_03346T0	TTGCCATCGTCAAACCCCCA	47	17	16	0	14
CNAG_03346T0	TTACCACCCCCTCCACCACA	259	172	20	21	46
CNAG_03346T0	TTGTGCAGCCGATCTTCTGG	148	106	17	1	24
CNAG_03346T0	TCTGTTAACTGATGACCGTG	623	424	64	39	96
CNAG_03346T0	CTGGAAGGTGATGCAGAGGG	31	0	9	0	22
CNAG_03346T0	GTTAACTGATGACCGTGTGG	87	70	13	0	4
CNAG_03346T0	TTCACCTTACCATGGACCGG	81	60	17	1	3
CNAG_03347T0	TCTTGGAAGGACTGGCTACG	75	59	10	1	5
CNAG_03347T0	TTTGTCGGCTACGAAGAAGG	131	71	15	3	42
CNAG_03347T0	CGGTCAGACAACCTTCATCG	235	178	26	0	31
CNAG_03347T0	ACTTGTCACTCTATCACGGA	57	6	25	0	26
CNAG_03347T0	CGGGAAGACCAAGCAATACG	408	263	36	1	108
CNAG_03347T0	GGGTGGCGAGTGAAGGACGT	83	72	4	0	7
CNAG_03347T0	TCGGTCTTACCTACACCAGT	448	161	38	7	242
CNAG_03347T0	GACCAGTCTACCCTGACCGT	598	94	30	1	473
CNAG_03347T0	GATGGCAGTCTTTCCAACAC	12	5	6	0	1
CNAG_03347T0	TACGCGGATTGTGAATAAGG	273	155	34	2	82
CNAG_03348T0	ACGGCCGCTTGACTTCCCAG	88	0	9	0	79
CNAG_03348T0	GAAATTATAGAAACGAATGG	20	0	17	0	3
CNAG_03348T0	TGATACAGACGTGGACATGG	34	13	16	0	5
CNAG_03348T0	TGGTGGATGAGGGTAATGAG	11	0	7	0	4
CNAG_03348T0	TGAAGTGAGGGATGTGAGGG	9	0	7	0	2
CNAG_03348T0	AGAAGATGTAGATACCACAG	51	31	10	2	8
CNAG_03348T0	AAGCGAGACGATCAGGACAA	64	31	12	0	21
CNAG_03348T0	GTGGCTACGAGTGTACGTCA	89	41	14	3	31
CNAG_03348T0	AATTTAGTCACAGGAAACCA	35	14	9	0	12
CNAG_03348T0	AGGACAAGGGTAGTTCAGAG	14	0	12	0	2
CNAG_03349T0	TATTGCTTTCAACAACAGCG	8	0	4	0	4
CNAG_03349T0	TTGGCAACAAGACAAACAGG	10	0	6	0	4
CNAG_03349T0	ACCTTTATGACTATGCTGGG	39	0	17	1	21
CNAG_03349T0	GATACTCTTCTCTTCCATCG	25	0	14	0	11
CNAG_03349T0	AAGTTGTGGGATACAGAGAC	11	0	9	0	2
CNAG_03349T0	CAAATGTGCGCTGAGCCATG	12	0	4	0	8
CNAG_03349T0	GTTCCGGGAGATAAGCATTG	20	0	16	0	4
CNAG_03349T0	TGGTTCGGTAGGACATGTCG	13	0	11	0	2
CNAG_03349T0	CTACCGAACCATGTTAGCCA	40	31	6	0	3
CNAG_03349T0	CTGGGACTATGACATTCCTG	10	0	7	0	3
CNAG_07724T0	GAGGAGTGGGACAAGCACCG	40	20	13	2	5
CNAG_07724T0	AGATGTTCATGAGATCGCGG	48	32	11	0	5
CNAG_07724T0	TCACTCAACGAAACCGAAGG	14	0	4	1	9
CNAG_07724T0	TTTGGCATGAGTGATTGCGG	77	25	8	0	44
CNAG_07724T0	AGGTGGTTAAAGCAGCCGAG	80	52	11	1	16
CNAG_07724T0	CGCCCAATTAATCTGCATCG	35	0	16	4	15
CNAG_07724T0	TAATCAGATAGCTCCCGGTG	62	0	8	0	54
CNAG_07724T0	AATGATGAATCGTAGACACG	140	57	21	11	51
CNAG_07724T0	TGCTTGATGAGGAATCACGC	30	6	16	0	8
CNAG_07724T0	ACGGGGACTAGCCCAACCTG	14	2	10	0	2
CNAG_03352T0	CATAGTGAACCAAATACTTG	123	77	12	3	31
CNAG_03352T0	ATTAGGAGACACGATAATGA	266	209	24	0	33
CNAG_03352T0	ACGTTGCAAAGGCATAAGCT	209	155	16	14	24
CNAG_03352T0	GAGTTTAGAGATACATCACT	257	181	28	11	37
CNAG_03352T0	AGACACGATAATGACGGCAT	241	174	25	2	40
CNAG_03352T0	ATTGATACTTCCGGCAACTG	133	77	14	2	40
CNAG_03352T0	CACTATGTTCACATCAGCGA	53	31	12	0	10
CNAG_03352T0	CAAAGAAGATTACGTTGCAA	225	115	30	6	74
CNAG_03352T0	AAGTGAGTGCTCCTATAAGT	773	680	40	9	44
CNAG_03352T0	ATAGGACATTCCACAGTTGC	147	124	15	0	8
CNAG_03353T0	TCGTTCGTACTTCTCCAACG	60	0	23	0	37
CNAG_03353T0	GTATAGTTTCTCGGTCAATG	22	0	8	3	11
CNAG_03353T0	GCCCTCGGAGGAGTAACATG	21	1	13	0	7
CNAG_03353T0	TCGGAGGAGTAACATGAGGA	18	6	10	0	2
CNAG_03353T0	GATCGAGGACAGCTCTTCAG	15	0	13	0	2
CNAG_03353T0	GAGCTTTACCTGGAAGATCG	10	0	7	1	2
CNAG_03353T0	CTGTGGAAGATAAGGAAGCG	8	0	5	0	3
CNAG_03353T0	TCCTCATGTTACTCCTCCGA	61	0	21	21	19
CNAG_03353T0	GGGGCATAGTCATTTGATGG	11	0	9	0	2
CNAG_03353T0	TAACATGAGGAAGGTCGGAA	18	0	13	0	5
CNAG_03354T0	GGCCGATGCCATAATCACAG	26	0	12	4	10
CNAG_03354T0	GATCCGTCACCATACTTCTG	603	422	61	13	107
CNAG_03354T0	AAAGCTCGTAATCTTGCCGG	37	8	16	0	13
CNAG_03354T0	ACCCTCCAATGCAGTTCCAA	200	130	30	1	39
CNAG_03354T0	ACACACTGGTAGAGCAGGAG	12	0	7	0	5
CNAG_03354T0	AGACCGCAGAAGTATGGTGA	19	0	11	0	8
CNAG_03354T0	CCAAGGACTGATGCCCAACA	14	0	6	0	8
CNAG_03354T0	GGAAAAAAGAGTAAAAACGA	69	48	12	0	9
CNAG_03354T0	GTGCACAGGGTGAGGAACAA	48	0	10	0	38
CNAG_03354T0	GAAAAGGGGAAAATCGGAAG	68	0	7	52	9
CNAG_03355T0	GAACTCATCAGTCTTCACGG	67	45	14	0	8
CNAG_03355T0	TTCGGCGTAAGGGATGATTG	109	63	18	1	27
CNAG_03355T0	AGGGGAATCGAGGACCAGTG	87	33	8	1	45
CNAG_03355T0	ACGCATCCAAGCAGACCCTG	15	0	12	0	3
CNAG_03355T0	TCCCTGATTTCATCCACCGG	99	42	29	4	24
CNAG_03355T0	TACAGGATGAAGCTGCCACG	162	103	22	0	37
CNAG_03355T0	GTTCTGATAGACGGACATCA	197	146	20	1	30
CNAG_03355T0	AGCGGCAGTACGTTCCTACG	268	192	32	3	41
CNAG_03355T0	AAAGAGGTAACTCACTCCAA	254	126	26	10	92
CNAG_03355T0	TGTGGTTAGCCATAGCGATG	121	75	24	0	22
CNAG_03356T0	CGGAACTGTCACATGCTCAG	29	1	12	0	16
CNAG_03356T0	GCACAACCTACTGTCCGGCG	16	1	12	0	3
CNAG_03356T0	TGGATGACGTGCGAAAGATG	82	73	7	0	2
CNAG_03356T0	AGGTTTGTGGATCTGAACGG	20	0	11	0	9
CNAG_03356T0	TTGTGGATCTGAACGGAGGG	5	0	3	1	1
CNAG_03356T0	GAGGGTGTGCGATTAGAGGG	21	3	10	5	3
CNAG_03356T0	TGTGAGAACAAGATTGCACA	45	0	14	0	31
CNAG_03356T0	ATCTATGGTATACCTCATGA	180	9	14	0	157
CNAG_03356T0	GCGTCATAAGAACTGGATGA	149	115	23	3	8
CNAG_03356T0	ACAGACATTATGCCGTGGGA	5	0	3	0	2
CNAG_03357T0	GGTTGAGAAACACTGCGTAG	4	0	3	0	1
CNAG_03357T0	CTCATCAGGATCTATACCAG	54	0	27	7	20
CNAG_03357T0	TCAGACTGTGGAGAAGGACA	55	20	7	13	15
CNAG_03357T0	GTTGGAGACCTTATGAGACA	37	9	12	0	16
CNAG_03357T0	GGCAAATGAACCTTTCTGGG	21	0	5	0	16
CNAG_03357T0	AAAGATTGGAAAGGACAGAG	24	0	11	0	13
CNAG_03357T0	GTGGGCTGAGGTTCGAACTG	6	0	5	0	1
CNAG_03357T0	GATTGCGCTTGAGACGGTGT	11	0	10	0	1
CNAG_03357T0	GGTACGCGATCTGTTCGGAG	20	0	14	2	4
CNAG_03357T0	AAAGAGTTGAAGCGTCGTGG	26	0	13	0	13
CNAG_03358T0	GAGCTGAACACCGACCATGG	9	0	6	0	3
CNAG_03358T0	ACGGGACGTTAAAGTCGACA	46	31	9	0	6
CNAG_03358T0	CGAGACCCATCCAGTCAGAG	21	8	11	0	2
CNAG_03358T0	CGGCGACCTTGGCACCACCG	18	0	11	0	7
CNAG_03358T0	CCTTACCCTCCTCCTCGATG	169	103	21	2	43
CNAG_03358T0	GGAACTTCTTGACGGCCTCG	40	19	12	1	8
CNAG_03358T0	ATCAAGTACGCCATTGACAA	27	4	21	0	2
CNAG_03358T0	CGATTCCACATCGAGGAGGA	7	0	4	1	2
CNAG_03358T0	CGTCACCGACACATTCAGGA	47	0	24	8	15
CNAG_03358T0	AAAGGTAAAGGCCGACCCCG	871	789	42	5	35
CNAG_03359T0	GGGACGAAGAACGAACGAGG	21	0	6	0	15
CNAG_03359T0	AATGGGACGAAGAACGAACG	284	222	31	3	28
CNAG_03359T0	GAGGTGGACAGTGTACCAAA	138	123	10	1	4
CNAG_03359T0	ATCAACACGTACCCATGGGG	58	33	16	0	9
CNAG_03359T0	GATACCGATGCTGTGGCGAG	18	8	9	0	1
CNAG_03359T0	CGAGACCGATACCGATGCTG	72	47	8	0	17
CNAG_03359T0	GACAGTGTACCAAAAGGTGT	271	250	13	0	8
CNAG_03359T0	CTTGCCAACAACAGGAGCGA	167	120	16	1	30
CNAG_03359T0	AGGAAATCAACACGTACCCA	156	125	21	0	10
CNAG_03359T0	GTACACTGTCCACCTCCCCA	109	33	22	8	46
CNAG_03360T0	ACGGAGGTAAGAATTCAACA	13	0	11	0	2
CNAG_03360T0	CGAGAGCGAAATGCTAACGG	35	12	5	0	18
CNAG_03360T0	GCATATGTACCATGGGAAGG	24	0	12	7	5
CNAG_03360T0	AGGCTGGTTATAGTCGCGAG	8	0	7	0	1
CNAG_03360T0	GAAACTGCTACATCAAATGG	29	10	6	1	12
CNAG_03360T0	GACCTGCTTTGCTCGCTGTG	60	43	9	0	8
CNAG_03360T0	GTAGACGAAGGATGCTGCAG	75	43	22	1	9
CNAG_03360T0	ATCAGGTTGTGGGTAGACGA	438	353	28	5	52
CNAG_03360T0	CCCCCAAGCGATGCCAACGT	49	29	16	1	3
CNAG_03360T0	CCACCCTACTGAACAGAATG	47	7	14	0	26
CNAG_03361T0	GTTCCTCAAAGAAACCTGGG	36	0	10	21	5
CNAG_03361T0	TCCAAACTTATATCGCACAT	94	2	24	1	67
CNAG_03361T0	GGGCGGCAGAGGATTCAAAG	24	0	2	0	22
CNAG_03361T0	AGAGGTGTGTATGTCCCAGG	99	19	8	16	56
CNAG_03361T0	ACATGGGTCAAAGGGTACGA	104	74	16	8	6
CNAG_03361T0	CTTACAACTCTAAAAGAACG	30	14	14	0	2
CNAG_03361T0	GGCTAGCAAAGTCCGAAGCG	28	0	8	0	20
CNAG_03361T0	TGTTACCGACCTCCTAAGGG	36	17	5	2	12
CNAG_03361T0	TGGAGGTGAAAACATCGCAG	23	0	10	0	13
CNAG_03361T0	GAAACGAGAAGATGAGATTG	88	60	18	0	10
CNAG_03362T0	GTACTATTTACACTTCCAGG	50	29	14	0	7
CNAG_03362T0	TCTCGAAGCATAGACGACGA	605	493	33	3	76
CNAG_03362T0	CACCAAGCTTGAAGGTACCG	63	29	16	0	18
CNAG_03362T0	GACGAAGGTCTGGAGGACGC	7	3	4	0	0
CNAG_03362T0	AGGAGCGAGGAAGATTCGGA	34	13	16	0	5
CNAG_03362T0	AGACCAAGAAAAAGTCTAGG	58	22	18	0	18
CNAG_03362T0	CGTAGAAGATTCAGCAACAG	26	13	10	0	3
CNAG_03362T0	GCGTAGAAGATTCAGCAACA	33	14	15	0	4
CNAG_03362T0	AGTGATATGGAGAAAAAGAG	3	0	2	0	1
CNAG_03362T0	CTAAATGCCTCCCTCCAAGA	35	0	15	1	19
CNAG_03363T0	TTGATGCATGTTATCGAAGG	49	0	26	0	23
CNAG_03363T0	GTTACATCACACTACTGCCG	134	17	23	15	79
CNAG_03363T0	TGATGTACTCTCTCGCCGGG	10	0	8	0	2
CNAG_03363T0	TGTATGAATCTGACCTGTGA	38	0	15	14	9
CNAG_03363T0	TTATCGAAGGCGGAGAACTG	12	4	5	0	3
CNAG_03363T0	ACTAGGCTTATATTGAAGAG	73	4	12	0	57
CNAG_03363T0	GACTGGAAAATGTCAGCGTG	20	4	14	0	2
CNAG_03363T0	GAGGTTCGGTCTCATTTCGG	27	4	7	5	11
CNAG_03363T0	AAGTTGATGCATGTTATCGA	29	0	19	0	10
CNAG_03363T0	CAGGTCAGATTCATACAACT	20	11	7	0	2
CNAG_03364T0	TATCGCTGAATATGGCCGTG	280	240	27	0	13
CNAG_03364T0	TCAGTCGCTGATAATCAACA	136	112	15	1	8
CNAG_03364T0	ACACGCTTTCCACTGAACTG	161	119	21	1	20
CNAG_03364T0	CGTGTAAGCCAGAAACTGAG	5	0	3	0	2
CNAG_03364T0	GTGAGATAACCCTGACTCGG	11	6	1	1	3
CNAG_03364T0	CACTCGTACAACACCTCCGA	200	148	36	0	16
CNAG_03364T0	GCCGCAAAATTACCCTACAG	21	1	16	0	4
CNAG_03364T0	CGTGAAGAACGTATTCGTCA	81	45	11	4	21
CNAG_03364T0	CAGGGCTATCTCTTACCAGA	113	50	15	3	45
CNAG_03364T0	GATTTGGTATCTCAAAGTAG	42	25	10	0	7
CNAG_03365T0	GGATGACACCAGGATCGTAG	44	22	8	5	9
CNAG_03365T0	TACGGCGACTATGGCTACGG	146	115	17	0	14
CNAG_03365T0	TCAAGGGCATATCCTCGCAG	48	22	12	0	14
CNAG_03365T0	TCGGAACCATAAGATAAAGG	351	277	37	1	36
CNAG_03365T0	AGTAGCCCAGATAAATTGGT	549	442	43	16	48
CNAG_03365T0	CAGGATCGTAGTGGACAAAG	46	23	8	0	15
CNAG_03365T0	ACCAGGATCGTAGTGGACAA	56	23	17	2	14
CNAG_03365T0	GGATCCACTCGCACCACCAA	301	219	30	17	35
CNAG_03365T0	GCGTACGGCGACTATGGCTA	107	67	6	1	33
CNAG_03365T0	CTACTGCAGGAATGAAGGCA	18	3	6	0	9
CNAG_03366T0	CGTTGCGATTGAAGACACTG	92	55	9	0	28
CNAG_03366T0	GCGTCCGATAGAGATACGAG	46	31	5	3	7
CNAG_03366T0	ACGTTTCAACTCTATGCCAG	40	9	17	0	14
CNAG_03366T0	GGGTCCAGAAGTAGAGATTG	42	32	8	0	2
CNAG_03366T0	CATTGTGGCCCGCTCCAACG	364	248	23	2	91
CNAG_03366T0	GGTGAACCCATCAACCATTG	124	83	21	5	15
CNAG_03366T0	CGTTGGGCAGCAGTAGAAGG	16	8	8	0	0
CNAG_03366T0	CGAAGAAGGAAAAACACCCA	32	12	5	0	15
CNAG_03366T0	GTGAACGACCACAACCACGT	282	213	45	3	21
CNAG_03366T0	CTGATCAAGCTCACTGAACG	114	0	15	3	96
CNAG_03367T0	GGGACAAGATAAGAACCGTG	105	39	10	25	31
CNAG_03367T0	AGATCGTACCACGTGCCGAG	29	17	3	0	9
CNAG_03367T0	GCAACTGATTTCGCGCACCG	46	0	10	0	36
CNAG_03367T0	TCGCCCGTAGAATCTTGTGG	83	14	21	17	31
CNAG_03367T0	CAAAGAGGAACTACTTACGT	279	210	30	2	37
CNAG_03367T0	AACCAAGTCCTGATATCCCA	45	19	17	1	8
CNAG_03367T0	AACCTTGTCAGATTGTTCCG	139	89	17	6	27
CNAG_03367T0	TACCACCGATAGGCACATCA	95	76	12	0	7
CNAG_03367T0	GAACGAGGGAGGGATGTGGA	11	0	8	0	3
CNAG_03367T0	ATCCGCGTACTCCTTGACCA	143	106	28	3	6
CNAG_03368T0	ATAAGGCAAGAACATCCACG	48	35	9	0	4
CNAG_03368T0	CACTACGTATGGCAGAACGG	14	0	9	0	5
CNAG_03368T0	TGACATGGCTCTCAAATACG	21	0	17	0	4
CNAG_03368T0	TAATACATTGACAGCCATGG	15	0	14	0	1
CNAG_03368T0	CACAGCGATGATAGGCCCAG	35	0	13	0	22
CNAG_03368T0	CCACGACTTAGAAGACCGGG	22	0	6	5	11
CNAG_03368T0	AGAATCCAAGAGCCTACATG	48	15	11	0	22
CNAG_03368T0	GAAACCAAATACAGACCTGG	44	8	17	0	19
CNAG_03368T0	GGCCCTAGAAGAGTGCAACA	4	0	4	0	0
CNAG_03368T0	CAGGAAAGACTAGTGGACAA	119	82	26	1	10
CNAG_03369T0	TCTCTTCTAAGCGACCACGG	308	256	28	7	17
CNAG_03369T0	ATTCAAGGTAGGGATAGCTG	112	17	12	2	81
CNAG_03369T0	TCGTTAGCTAGCGATTCAAG	34	14	16	0	4
CNAG_03369T0	CGATTAAGCCGATTAGACGG	15	3	5	0	7
CNAG_03369T0	ACTGGGGGAAGGTTTAACAT	91	77	6	0	8
CNAG_03369T0	GTAACTCCGACGAAACATGA	144	100	28	4	12
CNAG_03369T0	TCTACACGCCAAAGTCTCGG	152	0	28	54	70
CNAG_03369T0	CTTTGCCGGCATATGCTCAG	70	2	12	0	56
CNAG_03369T0	TATGCCGGCAAAGTCCAAGT	303	195	30	5	73
CNAG_03369T0	GACTTAGAGTGGTTGCAAAG	56	26	19	1	10
CNAG_03370T0	AACTGACTAGGATCACCGAA	477	398	29	1	49
CNAG_03370T0	ACAAATGGTCCAGTTGCCAG	28	4	16	0	8
CNAG_03370T0	GTTGGAGTTCCTATAATGTG	773	628	52	18	75
CNAG_03370T0	ACAGTACAAAGGCTTCCTCA	533	398	51	39	45
CNAG_03370T0	CTGTATGATATTAACCAAGA	328	200	31	1	96
CNAG_03370T0	GACCCCGAGAGGTAACCGAA	1168	984	82	33	69
CNAG_03370T0	AAGCCTTTGTACTGTTCCCG	263	188	23	14	38
CNAG_03370T0	AATCTGAAGCATCTCATCGT	1121	870	78	58	115
CNAG_03370T0	TATCCCCGGGAACAGTACAA	188	162	16	1	9
CNAG_03370T0	GTCAACTGAACAAGGAAGGT	207	175	25	0	7
CNAG_07725T1	TAGACAAAAGGAGACCTACG	351	300	30	1	20
CNAG_07725T1	AAGGGAGCTCACAAGAACAG	10	0	9	0	1
CNAG_07725T1	AAAGATCACTCCAGTCACCA	142	92	22	0	28
CNAG_07725T1	ACAAAAGGAGACCTACGAGG	26	13	7	0	6
CNAG_07725T1	AGTGTTGGTATCTGACGTGA	99	58	21	0	20
CNAG_07725T1	TTCGAGTATGTATTGACACA	192	118	27	24	23
CNAG_07725T1	AAAAGGATGAAAGCATTTCG	1635	64	87	467	1017
CNAG_07725T1	AGTGAGTACGGATAGACATG	184	34	13	32	105
CNAG_07725T1	GGAGGGCAATGTGGACATGG	24	7	4	11	2
CNAG_07725T1	AGAAATGCTGGAGGGCAATG	107	21	13	0	73
CNAG_03372T0	GGTTCAATCTCCCCTCATCG	275	194	30	4	47
CNAG_03372T0	GATGTAGGTGAGCATACCGG	163	131	17	0	15
CNAG_03372T0	TGACCATCTCAATCTCCCCG	639	365	65	1	208
CNAG_03372T0	AGCCGCCAGGGATATTACGG	84	0	58	21	5
CNAG_03372T0	GCCATCTATTGATCTCCTCG	447	350	55	0	42
CNAG_03372T0	CAGAAGGGGAGATTCAAGCG	68	47	11	0	10
CNAG_03372T0	GGAACTAAGGGAATTGAACG	176	135	27	2	12
CNAG_03372T0	GATGAGATGAAGGAGTTCCA	50	19	16	5	10
CNAG_03372T0	GTTCGACGTTCTGAGAGCGG	1268	1024	84	24	136
CNAG_03372T0	GGCCAAGTTGGTGAGAGCCG	34	20	6	0	8
CNAG_03373T0	CTGGTGCAGTTCCTTGACGG	171	113	29	2	27
CNAG_03373T0	CGAAAGAAGAAATACCAAAG	62	47	12	0	3
CNAG_03373T0	CAAGTTCATAAAATGGCCAG	33	15	12	0	6
CNAG_03373T0	GACGGCGGCTCTTATATCAG	60	30	15	4	11
CNAG_03373T0	CCAGGGTGAAGTTATACAGG	33	20	9	0	4
CNAG_03373T0	GTTCAGTCACAGCATCCCTA	148	66	18	1	63
CNAG_03373T0	TGTATAACTTCACCCTGGCG	27	13	8	0	6
CNAG_03373T0	GTTCTTAGGCTCAGCAGACA	237	205	20	1	11
CNAG_03373T0	GCATAAATTAGACAGCCTTA	113	86	20	0	7
CNAG_03373T0	TGATATAAGAGCCGCCGTCA	70	35	5	0	30
CNAG_03374T0	GTGTGGAAGAGAGTGTTGTG	7	0	6	0	1
CNAG_03374T0	CCGCTAAATGCTGAACAGTG	34	0	17	0	17
CNAG_03374T0	AGGGATAGAGAAGCCGCCTG	16	0	5	8	3
CNAG_03374T0	GGACGCTCCAGATTTACGCT	58	0	20	9	29
CNAG_03374T0	AAGACCGCGATCTTGTGTCA	13	0	10	0	3
CNAG_03374T0	TCGACCATTAATTCCCCAGG	37	0	19	0	18
CNAG_03374T0	GGGCAGAGGAAGTTGCGGTG	10	0	8	0	2
CNAG_03374T0	AAGTGCAAATGTCAATCCTG	25	0	21	0	4
CNAG_03374T0	TGCAAATGTCAATCCTGAGG	19	3	9	0	7
CNAG_03374T0	TGGAATCAAGGAGAGATGGT	25	9	13	0	3
CNAG_03375T0	GGACGATACCTTCCGTACGG	955	518	71	2	364
CNAG_03375T0	AGGAGGAACGTAAATGACAG	15	0	7	0	8
CNAG_03375T0	TACGGTACAAGGATGATCGG	288	202	23	16	47
CNAG_03375T0	CTCGAAGTAGCGAAACCCCG	383	314	16	9	44
CNAG_03375T0	GAGCGATAGTGGAGGTAGCG	121	71	7	0	43
CNAG_03375T0	AGCCGAACGAGCGATAGTGG	85	71	11	1	2
CNAG_03375T0	GGGGTCACCACCAATACCAA	79	43	12	4	20
CNAG_03375T0	CGGCTGGTACGTTCACCTCG	786	605	54	12	115
CNAG_03375T0	AGGACGATACCTTCCGTACG	1257	921	143	20	173
CNAG_03375T0	TGCAATAGACAAAGACACCA	100	45	15	4	36
CNAG_03376T1	GGGTTAGAAGGGTTGCCAGG	36	22	9	0	5
CNAG_03376T1	CTTGGAGTCGATTATCAAGG	98	60	11	9	18
CNAG_03376T1	TTCGTAGAAATGGTTCCTGG	26	4	11	5	6
CNAG_03376T1	AAGACCAGAGTATCTCAGGG	19	3	11	0	5
CNAG_03376T1	GGTGGAGTCGAAGAGCCGGT	191	166	10	0	15
CNAG_03376T1	GACTCACTCGATCCGCTCAA	14	0	9	0	5
CNAG_03376T1	CAGGTTATCTAGCCCGAACA	102	32	19	0	51
CNAG_03376T1	AAAAACGAATGTCGAGACGT	67	24	26	2	15
CNAG_03376T1	AGCCGGTAGGAAGGGCGATG	91	0	10	3	78
CNAG_03376T1	CTCCTTCCGATTCTGCCATG	72	37	27	1	7
CNAG_03377T0	AGGCTGGTCGAGGAGCAATG	8	0	7	0	1
CNAG_03377T0	ATGGGTGAATCAAAGCCGAG	3	0	3	0	0
CNAG_03377T0	AGGAGTGAGCAAGACTCGCG	13	1	8	0	4
CNAG_03377T0	CAGGGCGTAAAGAGTAAGGG	11	0	6	0	5
CNAG_03377T0	ACTCCTTGTAGAGGCTTGAG	17	0	12	2	3
CNAG_03377T0	TGGTCGAGGAGCAATGTGGA	6	0	2	0	4
CNAG_03377T0	AAAGTGCATGGAGAAGCAAG	45	0	19	11	15
CNAG_03377T0	CAGCGTAGAATGCGTTGACG	11	0	9	1	1
CNAG_03377T0	CAAAGGGAGAGAAGGGAATG	24	0	7	0	17
CNAG_03377T0	GATGCCTGGTTGAAAGATGT	9	0	4	0	5
CNAG_03378T0	CTGGACCCTACATCTCAAGG	30	0	13	1	16
CNAG_03378T0	CCAGCAAACACCCCTTACCG	328	241	23	11	53
CNAG_03378T0	TCTTGGGTGAGAATATGCCG	153	134	9	0	10
CNAG_03378T0	CATTGCTCAAAGTCGCCTGG	147	101	17	0	29
CNAG_03378T0	ATGTTTACTCATGCTCAGCG	94	55	24	1	14
CNAG_03378T0	GCGAGGAATGTATGGTTCGG	756	177	45	1	533
CNAG_03378T0	ACGAGGATGAAATTGAACCA	403	321	39	7	36
CNAG_03378T0	GCCCAATGACACTTCTCGCG	68	37	15	6	10
CNAG_03378T0	GCTCGAGGGTACTGTTTGAG	107	35	15	28	29
CNAG_03378T0	TCACCCGCGCTCAAACAACA	64	19	22	2	21
CNAG_03379T0	AAAGCCTACAGTAAGCATGG	33	12	15	0	6
CNAG_03379T0	GAATGTGACGATGATCATGA	43	22	7	1	13
CNAG_03379T0	ACACCAAGTGGTCCCTACCG	142	113	21	0	8
CNAG_03379T0	GTTAGATGACCATGATGCTG	19	5	5	2	7
CNAG_03379T0	CGGACCAGGAAAGACAGCGG	16	12	4	0	0
CNAG_03379T0	TGGATCATAAGCGCCCTCGA	56	39	10	0	7
CNAG_03379T0	GAGAACATCCATGAGAACAC	139	43	14	0	82
CNAG_03379T0	CGTTATTGCACCTCACAAAG	56	8	25	0	23
CNAG_03379T0	ACCATGATGCTGAGGATCGG	36	12	14	0	10
CNAG_03379T0	TCATGCTCACGAACACCAAG	19	0	15	0	4
CNAG_03380T0	AGCATGCAAAAGATACGGAG	13	0	10	0	3
CNAG_03380T0	AAGCTTGTTGAAGGTCATCA	222	174	30	10	8
CNAG_03380T0	GTAATGGTGCAGAATGGGTA	58	24	16	0	18
CNAG_03380T0	ACAGCCTTATCTTCCTACTG	659	530	50	9	70
CNAG_03380T0	GAGAATGGGCAAGGAATAGG	82	42	18	0	22
CNAG_03380T0	AGATACGGAGAGGCCTCAGT	280	231	24	1	24
CNAG_03380T0	TTGCTTCGAATCTTGAGGTG	533	450	36	9	38
CNAG_03380T0	GATTGTGAAGAAACGGAGAA	7	0	4	0	3
CNAG_03380T0	GTAGGACTTACGATATAGGC	241	211	18	0	12
CNAG_03380T0	GAGCAAGACGCCGATAACAG	35	8	17	0	10
CNAG_03381T0	GGGGCAATAAGATACAACCG	263	185	29	0	49
CNAG_03381T0	ACATACAGTGATATGCTGAG	29	0	7	14	8
CNAG_03381T0	TGGCAGCAAGGGTACCCAAG	35	24	8	0	3
CNAG_03381T0	AATCGAAAGAAGCTGTGGTG	16	0	11	0	5
CNAG_03381T0	GCAATAAGATACAACCGTGG	51	15	15	3	18
CNAG_03381T0	AAGCCTGAACAACATTATGG	21	0	8	4	9
CNAG_03381T0	GGGCAATAAGATACAACCGT	250	134	16	32	68
CNAG_03381T0	TGTCAGAAAAAGTAACTGGG	39	25	11	0	3
CNAG_03381T0	CAAGTCACACAACACGGAGT	65	55	8	0	2
CNAG_03381T0	AGGTTCGTTCGAGGACAGCG	108	65	30	0	13
CNAG_03382T0	GTTGAAAAGAGCGATGTGGG	29	0	10	4	15
CNAG_03382T0	CAGATTATATGAATGCAGGG	23	0	8	0	15
CNAG_03382T0	GATCAGCCCGACATTAACCA	331	218	26	3	84
CNAG_03382T0	AATGGTAGTACAGAAGCACG	535	324	47	6	158
CNAG_03382T0	GAGCACGAAGCAATATCTGG	111	94	13	0	4
CNAG_03382T0	GAGAGGGCAAGGGTTATCTG	114	66	19	3	26
CNAG_03382T0	CATCAGACGATACAGTTCGG	515	291	93	67	64
CNAG_03382T0	TGATATAAATGGAAGTGACG	327	289	20	1	17
CNAG_03382T0	CATACGCAGCTCCCTCCTGG	48	28	12	0	8
CNAG_03382T0	TTTATCATACTGCAGAATCG	341	211	33	3	94
CNAG_03383T0	CCCAACTTAGTACAACCCTG	35	0	17	3	15
CNAG_03383T0	AAAGCCGGTCTTGACAACTG	135	69	13	2	51
CNAG_03383T0	GCTAGGTGGAGGACATACGG	382	23	25	0	334
CNAG_03383T0	TCCGCTGTTAAACCACCATG	21	7	9	0	5
CNAG_03383T0	AGGAAAAGAGGACTCCAACG	36	0	8	0	28
CNAG_03383T0	TATACTTATATCGACCACAA	346	237	51	18	40
CNAG_03383T0	ATATCGAGGACTATGCAGCA	28	16	4	0	8
CNAG_03383T0	GTGTCCCTATGTCTTCCCAA	485	345	53	13	74
CNAG_03383T0	TTGGCGTAAAGTCGCCCCAG	22	3	15	0	4
CNAG_03383T0	TGTTGCTGACTATGATATCG	141	0	15	6	120
CNAG_03384T0	TGTATAAGACTGTGTCCATG	108	72	24	0	12
CNAG_03384T0	TCTTGAAAATCGCCACATGT	121	75	25	0	21
CNAG_03384T0	CGAAAATTGAGACTTTGGGG	109	4	9	0	96
CNAG_03384T0	GAACACCCAGTCGAGTGAGG	44	13	23	0	8
CNAG_03384T0	CAGAAAGCTGAAGAGGGCTA	66	56	8	0	2
CNAG_03384T0	ATGCCACAGAAAGCTGAAGA	39	6	24	0	9
CNAG_03384T0	GAAGAACACCCAGTCGAGTG	569	66	13	4	486
CNAG_03384T0	AATGTGACTCAACGGCCACA	4610	198	173	353	3886
CNAG_03384T0	AGGCGAAAATTGAGACTTTG	13	0	7	2	4
CNAG_03384T0	GAGGAGGACTGCCATATGCA	65	10	10	0	45
CNAG_03385T0	GGATGAATTCGAGAAGAGCG	14	0	7	0	7
CNAG_03385T0	CCAGCCTCGATGGCACCCTG	18	11	3	0	4
CNAG_03385T0	GCGGGGTTATGAATACCGCA	5	0	4	1	0
CNAG_03385T0	ACAGGGGTAATCGGAGTCGG	593	462	34	20	77
CNAG_03385T0	GGTATACGAGTGTAGCAAGG	44	33	6	0	5
CNAG_03385T0	AGAGACAGGCTCGAATTCGG	82	63	19	0	0
CNAG_03385T0	AGAATCGTTGAGATACTTGG	8	0	5	0	3
CNAG_03385T0	CAAGGTATACGAGTGTAGCA	79	41	10	1	27
CNAG_03385T0	AATACCGCAGGGTGCCATCG	58	38	11	0	9
CNAG_03385T0	TATCAGACTATCTCGCCGAA	29	0	14	0	15
CNAG_03386T0	CAAGCTCCAATACCTAACAG	28	12	13	1	2
CNAG_03386T0	GAATACGGATGTGTTCAACA	99	58	12	13	16
CNAG_03386T0	GGTTGTAAAATGGCCCACCA	3	0	1	0	2
CNAG_03386T0	GTGCCTACAATGTTACGCGA	152	113	24	4	11
CNAG_03386T0	GTAAGTGACCGCCCACAAAG	67	46	8	4	9
CNAG_03386T0	CAAACACAGAAAGATTTGGT	125	98	17	0	10
CNAG_03386T0	TTGGTCGGAGGCTCAGTAGG	60	19	6	0	35
CNAG_03386T0	AATGGTCCGTTATACATGCG	23	0	11	4	8
CNAG_03386T0	GACAACACACCTGACCGACA	115	69	12	0	34
CNAG_03386T0	TCAGATTTCCCCTTTGTGGG	25	0	12	0	13
CNAG_03387T0	GAACTGTCAAGATATTCCCA	57	12	18	0	27
CNAG_03387T0	CACGCGCAAGGTATTGACAG	87	0	24	0	63
CNAG_03387T0	AGAGCGCCCACAGCCCACAA	127	108	12	0	7
CNAG_03387T0	TGGTGGTCGGATATAGTAAG	263	209	19	14	21
CNAG_03387T0	AGGTCGGAAGGTAAGTTGTG	197	163	14	2	18
CNAG_03387T0	GTTATGGCACTGTCGATGTG	148	88	18	3	39
CNAG_03387T0	CGACCACCACCAAACTTCGA	64	16	15	0	33
CNAG_03387T0	TCAGGCGAGGGGTATGATGG	12	0	10	0	2
CNAG_03387T0	TTACCTTCCGACCTGGCCGA	28	8	14	1	5
CNAG_03387T0	GCCCGAAATCCATGCGACAA	62	23	13	0	26
CNAG_03388T0	TGTAATGGTGAGTAATACCG	308	237	33	2	36
CNAG_03388T0	TGACTGATCCTGAGGCTACG	2347	313	138	9	1887
CNAG_03388T0	GAAACACTGCAGGAACAGCA	76	60	11	0	5
CNAG_03388T0	TGGTTGAGGATCTTCCGTAG	76	24	17	15	20
CNAG_03388T0	CACATGAAATGAAACGACCT	178	154	16	0	8
CNAG_03388T0	CATTTGCAAAAAGATAGAGG	43	17	8	0	18
CNAG_03388T0	TGCGAAATACTTTCTGACGT	26	0	21	0	5
CNAG_03388T0	AAAGTAGAATGCTATCATTG	275	200	26	0	49
CNAG_03388T0	GAACGCAGGCCATCATCCAG	41	23	13	0	5
CNAG_03388T0	GAAATACTTTCTGACGTCGG	777	583	58	4	132
CNAG_07727T0	ACCGAAGTAACAATGGTGGG	7	0	7	0	0
CNAG_07727T0	TCTGACCGAAGTAACAATGG	75	20	15	2	38
CNAG_07727T0	AGGCTGCTGGAAGATGATGA	679	490	46	40	103
CNAG_07727T0	ACTTCTTTGAACACCGCCAG	21	0	19	0	2
CNAG_07727T0	CTAGCTCTGTGGGCCTCTGG	17	1	9	2	5
CNAG_07727T0	GTGGGGTAGTTGTGCGCATG	13	7	2	0	4
CNAG_07727T0	AAGTTCTCGAGTTTGGCGAA	27	0	8	2	17
CNAG_07727T0	AGTTCTCGAGTTTGGCGAAG	82	13	7	0	62
CNAG_07727T0	ATCAACATCTCTAGCTCTGT	23	8	9	0	6
CNAG_07727T0	CTGGAAGATGATGATGGCAA	224	154	19	29	22
CNAG_03389T0	CTGCAGAGATACTCACCCAG	46	20	15	0	11
CNAG_03389T0	ACTTCATACCAGTAACAGGG	17	0	7	0	10
CNAG_03389T0	TAGCTACGTTAGGATCGGCA	58	38	16	0	4
CNAG_03389T0	CGCAACATGGTAGTCCCAGG	53	36	10	0	7
CNAG_03389T0	ACCGAAGGCAGAAAGTGACA	288	238	25	0	25
CNAG_03389T0	GGGTCGGATTGAGTACGAGG	11	8	2	0	1
CNAG_03389T0	CCACTCCGATGTGACCTACG	286	163	34	13	76
CNAG_03389T0	GTTGGCACGCTCAAACTCAA	112	90	12	0	10
CNAG_03389T0	TGTCATAGAAAGGAAGTGGA	46	26	13	0	7
CNAG_03389T0	AACAGGGTGGACACGGACAA	91	33	18	20	20
CNAG_03390T0	AGGAAATAAAGAGGTCCACG	12	0	10	0	2
CNAG_03390T0	ATGGTCTTACTACAGCCCGG	49	0	26	0	23
CNAG_03390T0	GGGCTGTAGTAAGACCATGA	7	0	6	0	1
CNAG_03390T0	TGTATGCTCGACGGACATCG	24	0	9	0	15
CNAG_03390T0	ATCCTTGGGAGACACCTCGG	25	6	9	2	8
CNAG_03390T0	TGGTCAAGACAGGTTCAGAG	4	0	3	0	1
CNAG_03390T0	TTTGGACTCAACCCTCCTAG	985	0	10	6	969
CNAG_03390T0	GCGGAGATAGGGGATTCGGT	32	12	10	0	10
CNAG_03390T0	GCTCCGTGCAATCCCTACCG	59	20	24	2	13
CNAG_03390T0	ACTTTGCTGACCTTGATGGA	30	0	12	3	15
CNAG_03391T0	GGGAGGAAGTATGATCAGAG	81	0	10	0	71
CNAG_03391T0	CGAGATGACAGGGTATCACG	330	261	38	1	30
CNAG_03391T0	AAGTGTTCACGAATCTCTGG	46	21	17	0	8
CNAG_03391T0	GCGACTGGTAGAAAAACTTG	36	1	8	2	25
CNAG_03391T0	TGAAAGTTAACGAGATGACA	76	53	7	0	16
CNAG_03391T0	GATGACAGGGTATCACGAGG	7	0	4	0	3
CNAG_03391T0	AGAAGTGAATTTGGAAACGT	221	176	26	2	17
CNAG_03391T0	TTCTTTGTTTCATATACCAG	70	7	17	22	24
CNAG_03391T0	CTTCATTATATTCGTCGGCG	37	0	10	2	25
CNAG_03391T0	TGGTAGAAAAACTTGAGGAG	17	0	12	2	3
CNAG_03392T0	GGCAATAGTAGTGAAAACGG	242	87	20	66	69
CNAG_03392T0	TCCGTGGAAAGGACGAGACA	447	362	33	1	51
CNAG_03392T0	GACGATAGCAGAAGTCAAAG	95	27	10	0	58
CNAG_03392T0	GGATGGTTTGATCTACCTCG	126	85	23	0	18
CNAG_03392T0	GCAAAATTTCCAATGCAATG	60	13	21	3	23
CNAG_03392T0	GAAAGACGATGGATTGTGAG	61	20	19	0	22
CNAG_03392T0	CTCATATATTAGTCGCTCAG	51	14	17	0	20
CNAG_03392T0	AGATCGACCCATAAACACAC	27	14	10	0	3
CNAG_03392T0	ATGTCGTTGAATGTCCCAAG	62	35	16	2	9
CNAG_03392T0	CAGATAAGAAGATCGCTTGG	83	60	20	0	3
CNAG_03393T0	GTAAAGCATAGCTGGCCATG	42	11	21	0	10
CNAG_03393T0	TGAAGATATAGAAGAAGTCG	25	1	8	0	16
CNAG_03393T0	TGTGAGGTGTAACGGTGACG	327	256	34	4	33
CNAG_03393T0	CGAGCGCGAGCTATAGACAC	9	0	5	0	4
CNAG_03393T0	AGACAGACTCAATGAAGAGG	11	0	5	0	6
CNAG_03393T0	AAGGGTAAAAATGTATGACG	291	234	25	0	32
CNAG_03393T0	AAGACCTTCCTACTCCCCAA	415	347	35	1	32
CNAG_03393T0	TCGGAAGGCAAAGGATTGGG	19	4	10	0	5
CNAG_03393T0	GACCTTCCTACTCCCCAAAG	50	23	19	0	8
CNAG_03393T0	GAGACCGACGGAACGTGCAG	34	21	9	0	4
CNAG_03394T0	AAGTTTGGGAGAAAAGAATG	181	139	25	1	16
CNAG_03394T0	GAGATGCTAGAGTGGTCATG	16	0	10	0	6
CNAG_03394T0	AGCCGGGAATGGTAGATGTG	132	112	14	0	6
CNAG_03394T0	CATTTAACTGTACGTAACCA	47	8	28	0	11
CNAG_03394T0	ATAGTAGAAAAGAATTGCAA	103	79	20	0	4
CNAG_03394T0	AGATGCTAGAGTGGTCATGC	14	0	7	0	7
CNAG_03394T0	GTTTCGGAAAGTGTAACCTC	132	73	20	17	22
CNAG_03394T0	AGGACTTTGACCGTGGATGG	98	0	5	1	92
CNAG_03394T0	GAGTGCGATCTGACAGCTCA	107	69	17	0	21
CNAG_03394T0	GATAGTAGAAAAGAATTGCA	9	0	8	0	1
CNAG_03395T0	CAGTAGTATCAGAATTACGG	30	20	3	0	7
CNAG_03395T0	TGTGCAAGTCACGAATGGTG	32	15	8	0	9
CNAG_03395T0	ACGATGGTTGGAGATGCTAG	21	15	4	1	1
CNAG_03395T0	ACACTGATTCGGAAATCGTG	153	132	7	4	10
CNAG_03395T0	AGTACGACCTGCTATAATGG	41	22	14	4	1
CNAG_03395T0	GTCAGGACCAAAGAAAACGC	222	182	22	0	18
CNAG_03395T0	AACTGAAACAACACCCAACG	80	64	12	0	4
CNAG_03395T0	GGAGGTGATATCGAGTATCG	223	157	12	4	50
CNAG_03395T0	CGTTGAAGAATGGCATTGAG	35	13	20	0	2
CNAG_03395T0	GTCAATGGTGAGAAGACGAG	61	35	10	0	16
CNAG_03396T0	GCAAAGTAGACAGTGCCCTG	39	0	7	0	32
CNAG_03396T0	CTTTGCGGTAGATGTCACTG	101	18	20	6	57
CNAG_03396T0	TATACAGTTTCTACTCAGGG	19	0	15	0	4
CNAG_03396T0	TTTGATGAGGAAAAGATCGG	28	0	6	12	10
CNAG_03396T0	TATGTCGTTGAAAGGACACG	217	178	23	1	15
CNAG_03396T0	ACCTGTTGAGAATAGCCTTG	46	36	4	0	6
CNAG_03396T0	CGTTGGTCGTCGGGTCACAG	31	2	9	18	2
CNAG_03396T0	CAAAGTAGACAGTGCCCTGG	41	19	15	0	7
CNAG_03396T0	ACTGACCACCTGAACCCCCA	17	0	15	0	2
CNAG_03396T0	TATGTTATCTCCCATGTATG	205	139	30	8	28
CNAG_03397T0	GAAGACTGTTGAAAGCCAAG	81	26	12	0	43
CNAG_03397T0	CACCCCAACTCTTCTCCTAG	60	22	27	1	10
CNAG_03397T0	AGTGACGACATGGTTTGCAG	59	28	19	5	7
CNAG_03397T0	TCAAGAATCGTACAGTCCCG	98	49	20	0	29
CNAG_03397T0	GGAATCTGGGCAATATGGGT	17	1	13	0	3
CNAG_03397T0	TTGGAAAATAAGCGTTACGA	105	30	13	5	57
CNAG_03397T0	TGTGATGATACGATAACCAG	46	18	20	1	7
CNAG_03397T0	TTGCGGGTCGAGATAGAAAG	20	0	12	0	8
CNAG_03397T0	GGTGCAGATTGGAGTCCTTG	85	45	7	0	33
CNAG_03397T0	GTAGACATGACAATATGACC	404	250	31	11	112
CNAG_07728T0	ATACCGTTCGACCGTACAGG	47	13	17	1	16
CNAG_07728T0	GCTTTCTCGACATGATAAGG	253	191	28	0	34
CNAG_07728T0	ACTCATGTCGTAGTCGCCTG	40	0	19	1	20
CNAG_07728T0	AGAACTAGAGTCAAACGAAG	5	0	5	0	0
CNAG_07728T0	CAGCCGCCTGTACGGTCGAA	69	0	18	0	51
CNAG_07728T0	ATAATACCGTTCGACCGTAC	162	117	30	0	15
CNAG_07728T0	AGCTTTCTCGACATGATAAG	585	180	74	1	330
CNAG_07728T0	TGCGCAGCTGGAGAAGCCAC	113	60	20	6	27
CNAG_07728T0	GGCTTCTCCAGCTGCGCACG	421	237	23	61	100
CNAG_07728T0	GCAAGCGAGGGTTATAGCAA	109	75	16	1	17
CNAG_03399T0	TACCGGACCAGTCTACACAG	77	27	23	4	23
CNAG_03399T0	GAAATCAGGAGAAAACGGCG	31	28	2	0	1
CNAG_03399T0	GAAACAAACTGATATCTGTG	306	239	25	8	34
CNAG_03399T0	GAGTATCCGAAGAAACAGAG	19	0	8	0	11
CNAG_03399T0	GTTCTACAGATACCCAGCAA	608	494	46	0	68
CNAG_03399T0	TGTATGGACGATGAATACTG	287	214	20	5	48
CNAG_03399T0	AGGAGTATCCGAAGAAACAG	10	0	8	0	2
CNAG_03399T0	CAAAGCGCAAAACAACAAGT	153	73	26	6	48
CNAG_03399T0	GGAACGGCATTAATAGTGAG	53	7	19	2	25
CNAG_03399T0	CAAGATCCCTATTGGAACCG	421	312	48	1	60
CNAG_03398T0	CGTTCACGGCCACACAACAG	67	37	22	0	8
CNAG_03398T0	AGTTGCCATTGCGATCGCCG	196	110	27	3	56
CNAG_03398T0	TGATCATGACCACCAAAGCG	35	14	15	0	6
CNAG_03398T0	GCAAGCTAGCTCTGTCATCG	60	28	22	0	10
CNAG_03398T0	GACTGTACCAGCGAATGCGT	62	27	30	1	4
CNAG_03398T0	AACGAGCCCAACTATTGTGA	67	34	14	12	7
CNAG_03398T0	GAACGAGCCCAACTATTGTG	65	39	18	1	7
CNAG_03398T0	TGAGGGCAACGCAGTAGACG	73	54	7	0	12
CNAG_03398T0	GTGTAGCCAAAGCATACGCA	39	7	6	1	25
CNAG_03398T0	GTAAGCCCGTCGAGTTACAG	28	0	20	0	8
CNAG_03400T0	CCATGACTGAGTGATGCGAG	36	19	6	5	6
CNAG_03400T0	TGAGAATGCCGATTACAGTG	1024	211	31	285	497
CNAG_03400T0	TGAACTGTGTGATGATTTGG	153	86	19	4	44
CNAG_03400T0	GGATAGTAAACGGTACACTT	65	24	20	0	21
CNAG_03400T0	GCATGAGGTCACTTACTTGG	101	56	29	11	5
CNAG_03400T0	TCCCTGCGCCCTACGGACGG	37	11	14	9	3
CNAG_03400T0	CTCGCATCACTCAGTCATGG	34	7	18	0	9
CNAG_03400T0	CACATATACTGACGTTCCGT	807	443	53	9	302
CNAG_03400T0	GATTACAGTGAGGCCATGAG	25	13	8	0	4
CNAG_03400T0	CGGCGATAACTCACGGCCAG	27	6	19	0	2
CNAG_03401T0	TCAGGATTAGGATCGTAGCG	124	54	21	3	46
CNAG_03401T0	CAATCTCGCAAACCGCACAC	28	1	20	0	7
CNAG_03401T0	CTCTGGATAGACATGATCAG	57	8	24	3	22
CNAG_03401T0	GATCAGGATTAGGATCGTAG	104	63	13	6	22
CNAG_03401T0	GAGACTGGCTAGCTCATATG	49	33	13	0	3
CNAG_03401T0	TGAGGGTTTGCATCGAACAG	19	3	14	0	2
CNAG_03401T0	GCATAGGTCATATGGTCAGG	34	0	8	0	26
CNAG_03401T0	TAGTTCATCGCATTCAAGTG	387	304	46	0	37
CNAG_03401T0	TATGATGAAGCATGTCGACA	533	416	49	12	56
CNAG_03401T0	GCAAGCGTCTTTATCCCCTA	29	13	5	4	7
CNAG_03402T0	ACCTTGATATGGAAGAACAG	37	13	16	1	7
CNAG_03402T0	AGAGGGCGTGGAGATACGTG	284	229	37	0	18
CNAG_03402T0	CGACCGACCACCCATCCTAG	60	20	14	8	18
CNAG_03402T0	CGTCCTTGGAAGAGGCCTAG	20	0	12	0	8
CNAG_03402T0	GTTCACAGCACGAAAAGTGA	168	128	16	0	24
CNAG_03402T0	GAAGAAAAGCAACAAATCAG	33	13	12	4	4
CNAG_03402T0	AATTAGTACACCTCTCCATG	149	82	21	7	39
CNAG_03402T0	GAATGGGTAGAAATCTGGAA	49	6	6	3	34
CNAG_03402T0	GGACTGACGAGCATCGAAGA	65	49	12	0	4
CNAG_03402T0	GGGCGTGGAGATACGTGAGG	41	38	1	0	2
CNAG_03403T0	ACGGTGAAGAGACCACTGGG	12	0	8	0	4
CNAG_03403T0	TTGCAAAAAGCCAAAGACCA	119	78	21	0	20
CNAG_03403T0	TCCAAGATCAGACATCGCAA	330	252	47	2	29
CNAG_03403T0	GGAGTTACTTTCCAAGAACG	342	261	33	14	34
CNAG_03403T0	GGAAGCGTCGAATTTGAGGT	22	0	10	0	12
CNAG_03403T0	AAAGCTCAGTAGAGTAGGTG	25	0	11	0	14
CNAG_03403T0	ATCACCCTTACGCCTAATGG	13	0	7	1	5
CNAG_03403T0	AGGCAAGGACAGTGGCAGAA	270	207	25	0	38
CNAG_03403T0	CTCTACTGAGCTTTGCAAAG	7	0	6	0	1
CNAG_03403T0	CATGTCCTTCTTCCGCCCAG	124	20	16	71	17
CNAG_03404T0	GAGTGCGAATAGTATCAGTG	114	64	34	0	16
CNAG_03404T0	GGTGGTGACAGGTGAGACGA	455	397	21	0	37
CNAG_03404T0	GGGTTATACATGCTTGACGG	69	36	11	6	16
CNAG_03404T0	AATTCCTTTACAGAGTTGAG	38	4	19	1	14
CNAG_03404T0	CTGTACGAAAGGCTCTCGAG	29	10	16	0	3
CNAG_03404T0	GATGTGTGGATCAATTTGAG	15	7	6	0	2
CNAG_03404T0	TCTCTGTAACCCTCATCTGG	76	36	21	13	6
CNAG_03404T0	TGACACTATCAGTAAGAGAG	27	0	16	0	11
CNAG_03404T0	CAGTGTTTGTGAGTTCTGGG	7	0	3	0	4
CNAG_03404T0	AGAAGTGGGGAAGTTTGTGG	24	6	16	0	2
CNAG_03405T0	CAGCAGTCATGGCATCAATG	265	133	33	0	99
CNAG_03405T0	CGATGTTAATGGCAACATCG	16	0	13	0	3
CNAG_03405T0	TTCAGGTTCGAATAGCTCTG	89	52	29	2	6
CNAG_03405T0	CGTTAGCGACGAAAGGAGTG	50	32	5	0	13
CNAG_03405T0	GTTAAGACCAGATCCACCGT	492	417	42	3	30
CNAG_03405T0	CGCAATGGTGTAGTTAACAG	15	0	14	0	1
CNAG_03405T0	CGGCGTCCCATGTCATCCTG	11	2	9	0	0
CNAG_03405T0	AACAGCAGAAACTGACGCAG	28	0	10	3	15
CNAG_03405T0	ATGTGTGGCAGAGCCCGCAA	84	61	12	3	8
CNAG_03405T0	ACACCCGCGTTAGCGACGAA	975	926	30	0	19
CNAG_03406T0	ACCGACTAAAGAAAACGATG	103	0	20	0	83
CNAG_03406T0	GAGCACTTCAGTCAGCTCGG	172	110	19	24	19
CNAG_03406T0	GACAGATACAGTAGACAGCG	18	0	12	1	5
CNAG_03406T0	GGAAGCTAGTCTGATCGCCG	223	157	28	5	33
CNAG_03406T0	GAACCAGCGGAGACGCCGAG	17	0	8	2	7
CNAG_03406T0	TAAAGTCTCAAACAACCAAG	104	50	36	0	18
CNAG_03406T0	ATGAGGTTTCATCGGCCAAG	9	0	8	0	1
CNAG_03406T0	TGACACTGATCAAATGATGT	117	51	28	24	14
CNAG_03406T0	AGACTAGCTTCCCACCCACA	188	135	32	0	21
CNAG_03406T0	TGGTTCGCCTCCTCCACCGG	138	114	11	2	11
CNAG_03407T0	ATACGTAAGGAGGGAAAATG	13	0	10	0	3
CNAG_03407T0	ACCTGGTTCATACGTAAGGA	21	5	10	0	6
CNAG_03407T0	GGCGACGAAGTCCTTGCCAT	232	184	20	6	22
CNAG_03407T0	ATGAGTTCTGCCAGTTCACA	89	61	18	1	9
CNAG_03407T0	ACAGGGTTCTTGAAAGCTGG	11	0	10	0	1
CNAG_03407T0	TCCCTCCTTACGTATGAACC	416	274	37	21	84
CNAG_03407T0	TTCACAGGGTTCTTGAAAGC	103	45	9	3	46
CNAG_03407T0	TGGAGTACCGGAAGAGCGAT	12	0	7	4	1
CNAG_03407T0	AATGAGTTCTGCCAGTTCAC	116	90	18	0	8
CNAG_03407T0	TCATACGTAAGGAGGGAAAA	43	26	11	2	4
CNAG_07729T0	TAACATGTTGCTTACGAAGT	328	112	27	1	188
CNAG_07729T0	AACATGTTGCTTACGAAGTC	100	54	25	0	21
CNAG_07729T0	AGGCACAAGAGGGTTAGAGA	64	54	7	0	3
CNAG_07729T0	GGAGGCAAGGAGGCACAAGA	74	29	5	9	31
CNAG_07729T0	AGGAGGCAAGGAGGCACAAG	74	53	16	0	5
CNAG_07729T0	GGCACAAGAGGGTTAGAGAA	20	0	10	0	10
CNAG_07729T0	GGGAGGGTTGCTGAAGGAAA	4	0	2	2	0
CNAG_07729T0	TGAAGGAAAAGGAGGCAAGG	65	3	5	0	57
CNAG_07729T0	ACGAAGTCGGGCAAAGCATT	2631	162	172	5	2292
CNAG_07729T0	CGAAGTCGGGCAAAGCATTC	93	64	14	0	15
CNAG_03408T0	TACCCCAGTGAATAGCACCG	109	86	6	0	17
CNAG_03408T0	GGACAGCAAGGGCAACACCG	4	0	3	0	1
CNAG_03408T0	TTCCTCGGTGCTATTCACTG	237	147	28	0	62
CNAG_03408T0	ACACTCACTAGATGGCTCTG	271	143	41	1	86
CNAG_03408T0	CAGGAAGACAGTGCCCAATG	127	82	12	0	33
CNAG_03408T0	AAGTGGGAGTGACAGGACGT	140	117	8	2	13
CNAG_03408T0	AAAGCAGAAGGCTACTCCTG	115	45	12	0	58
CNAG_03408T0	CCAGCTTAAAGGATTGACAA	67	57	7	0	3
CNAG_03408T0	TGGGAGTGACAGGACGTAGG	14	6	2	0	6
CNAG_03408T0	AGGACGATGAAAGCTTCTTG	95	59	16	3	17
CNAG_03409T0	TGGGATGGTGAAGAGCGATG	16	2	5	0	9
CNAG_03409T0	TGCCGACTGAGAGTGGACGG	160	129	17	3	11
CNAG_03409T0	GAAGCATTTACGCTACCAGG	29	14	13	0	2
CNAG_03409T0	TTGCTCAGACCAACATAACG	587	331	50	42	164
CNAG_03409T0	CATGGGAAGAGGAATACCAG	11	3	5	0	3
CNAG_03409T0	ACAGCAAGTTGAAACTCACG	311	246	40	1	24
CNAG_03409T0	GAGAAGATGCAACACCCGAG	15	0	14	0	1
CNAG_03409T0	CATAGACTAGCGCAAACCCG	441	320	19	0	102
CNAG_03409T0	CAGATGGTACAGGAAGTCGA	166	96	23	33	14
CNAG_03409T0	GCATACAACCCAGCTTTCAG	37	0	23	0	14
CNAG_03410T0	GCCTGTGAGGATGATGACTG	150	90	18	14	28
CNAG_03410T0	GCAGGTAGCATAGACCCAGT	335	211	35	13	76
CNAG_03410T0	TCGCAAGTCCAAGGGCAGGG	24	9	14	0	1
CNAG_03410T0	TCTTTCTAGACTGATGTAGG	100	33	16	2	49
CNAG_03410T0	CACAGCGCCCTGAAGCTCCG	139	88	27	5	19
CNAG_03410T0	CGGTAGGGCTCATCTCAGCA	23	8	5	5	5
CNAG_03410T0	AAAGAGGCCGTCGACAAGTG	73	50	17	0	6
CNAG_03410T0	GGACGAGTATGGCGCCGACA	277	2	11	260	4
CNAG_03410T0	TGCGGAGGACGGCTAGACCA	85	56	14	6	9
CNAG_03410T0	GAGCTGGCCCCACTTGTCGA	48	8	10	8	22
CNAG_03411T0	CTGCTCTGTCGAGATCACTG	150	59	16	1	74
CNAG_03411T0	AGACTAGTCAGCCTCGACGT	186	52	32	31	71
CNAG_03411T0	TGAACATAACTAGATGCCGG	17	0	13	0	4
CNAG_03411T0	TGGATCAGCCAGAAGCAACG	77	9	12	1	55
CNAG_03411T0	AATAGATGAGACCCTTCACG	521	439	43	0	39
CNAG_03411T0	AAGAACTGTATCGTCGAGGG	15	0	10	0	5
CNAG_03411T0	GACGGACGGTTGGTTATCGG	16	0	11	0	5
CNAG_03411T0	TATTGATGTCTCAGCTCCTG	43	0	12	12	19
CNAG_03411T0	AGATGAGACCCTTCACGAGG	16	0	11	0	5
CNAG_03411T0	ATCGCATTCAGAGCAAAATG	145	99	16	5	25
CNAG_03412T0	GTGTACAAGATCCACTACGA	303	168	29	0	106
CNAG_03412T0	TCAACTTGATACCTACATCG	192	110	21	8	53
CNAG_03412T0	GTAAGCTGATACTGCCCCTG	61	4	15	0	42
CNAG_03412T0	CTTTACTCCGACAAGCCCGA	235	65	27	1	142
CNAG_03412T0	TTCGCCTTTCTCAGGTACCG	407	296	16	33	62
CNAG_03412T0	ACGAAACTGACGAAATACAC	69	26	22	0	21
CNAG_03412T0	GACAGCTAACGACCTCACGC	172	61	17	0	94
CNAG_03412T0	TATGGGTGAGGTGCTGACCA	121	77	13	0	31
CNAG_03412T0	CTGACCAGTTCACCTGCGTG	524	337	67	20	100
CNAG_03412T0	GCTGACTTGCAGGTCTCCAG	66	27	16	1	22
CNAG_03413T0	CGGGACAAAAGACAGCAAGG	66	50	13	0	3
CNAG_03413T0	AGGATGTTGAAGGATCCTGT	146	103	11	0	32
CNAG_03413T0	ATGTTGAAGGATCCTGTCGG	168	108	25	13	22
CNAG_03413T0	CCTACTGTAACCGACCTCAG	34	5	18	3	8
CNAG_03413T0	CGATTGATGTGGAGGACCAG	59	16	14	2	27
CNAG_03413T0	AATGGAAACAAGGTGGACTG	13	0	9	1	3
CNAG_03413T0	TGACTCACGAAAAACCTGAA	676	539	54	3	80
CNAG_03413T0	GTAACAGCAGATACCGGTGA	12	0	9	0	3
CNAG_03413T0	TATTCTATACGGAGAACGGG	80	9	10	0	61
CNAG_03413T0	ATGTTCAGGTGGAAACGCGA	109	85	14	5	5
CNAG_03414T0	GTTGAATGAGGATATGCACG	282	242	28	1	11
CNAG_03414T0	GTGCATATCCTCATTCAACA	97	60	18	0	19
CNAG_03414T0	ACATCGACCAAGTTGCGCAG	18	0	8	0	10
CNAG_03414T0	AAAACGTACTGGATCGTGCG	109	34	43	4	28
CNAG_03414T0	TCGATGGGGTAATCAGAGAG	21	0	10	0	11
CNAG_03414T0	ATTCAGTTAAGAAATTGCAT	635	461	61	6	107
CNAG_03414T0	GCGCAGCGGGTAGTAGAGCG	16	0	15	0	1
CNAG_03414T0	ATGTTACCCGAAGTATGTCT	237	173	23	10	31
CNAG_03414T0	CATAGTTCACAACGTTTGCA	67	25	25	4	13
CNAG_03414T0	CTTGGTCGATGTCAGGAATG	52	19	21	0	12
CNAG_03415T0	TCAGTCGAGCCATATCCTTG	138	83	43	0	12
CNAG_03415T0	GGTCCTGAAGACAAGGATCG	132	15	11	1	105
CNAG_03415T0	AGATGGTGAAGACGGTCGTG	291	217	23	10	41
CNAG_03415T0	AAGGATATGGCTCGACTGAG	21	4	14	0	3
CNAG_03415T0	GTGCGCGACATGGAGAGGTG	24	0	12	0	12
CNAG_03415T0	AGAGGCAAAGACATTAGGAG	19	0	6	9	4
CNAG_03415T0	CGTGTCAGGATTGAGACGAT	286	225	33	0	28
CNAG_03415T0	TGAGCGAAAGATGGTGAAGA	21	13	6	0	2
CNAG_03415T0	TGAAGACAAGGATCGCGGAA	4	1	1	0	2
CNAG_03415T0	GACATGGAGAGGTGAGGACG	984	878	50	3	53
CNAG_03416T0	CGCACGTATGGAATTAACAG	46	9	19	0	18
CNAG_03416T0	CTTGACGGGGACAGCACCGA	516	380	38	0	98
CNAG_03416T0	CGTATGGAATTAACAGAGGA	16	0	6	0	10
CNAG_03416T0	AAGCAAAGCCAAAAAACTAG	16	0	10	0	6
CNAG_03416T0	AGACCTTCTTCATCTCGCCT	537	429	50	2	56
CNAG_03416T0	CAGTCTGGAGTCGGTCAAGG	13	0	12	0	1
CNAG_03416T0	GAGGACGTCACCAAGGTCCG	52	18	14	10	10
CNAG_03416T0	TATGTTGGTGAGACGGAGCA	422	0	31	1	390
CNAG_03416T0	TCAGCAGGGTACCGGCAACG	168	81	14	18	55
CNAG_03416T0	CAGCAGGGTACCGGCAACGT	120	98	15	0	7
CNAG_03417T0	AATATCCAACGCATTACCGT	253	176	20	5	52
CNAG_03417T0	TGGTGGGAACGAGTGACAGT	340	299	22	1	18
CNAG_03417T0	CCATACACACTCCCAGCCAG	26	0	13	0	13
CNAG_03417T0	GGGATCTGTCAGGATTATGG	72	3	6	0	63
CNAG_03417T0	AAATGAGGCAGGTAGGACCA	141	83	13	0	45
CNAG_03417T0	GGATCTGTCAGGATTATGGA	23	15	7	0	1
CNAG_03417T0	AGACGGCACTGGATTGAGAG	27	12	8	1	6
CNAG_03417T0	GGACTGGGCCCATTGGACAG	15	0	8	0	7
CNAG_03417T0	ATCCACTATAACCTCTTCCA	85	22	29	15	19
CNAG_03417T0	ATGGTGGGAACGAGTGACAG	48	15	16	0	17
CNAG_03418T0	TTCATGCACGAGACTCACGA	24	0	9	3	12
CNAG_03418T0	GCAAGTTCACACCTTCTACG	27	0	12	0	15
CNAG_03418T0	GGATACCGAGACTATCATGA	19	0	12	1	6
CNAG_03418T0	AGAGGGTTGATGTCGTTGAG	27	0	12	9	6
CNAG_03418T0	TTTCAATGAGACGAAGATGG	29	6	16	0	7
CNAG_03418T0	AATGACGCAAGCAAAGACAA	34	7	16	0	11
CNAG_03418T0	GGAACCTCGAGGAACTACAG	17	0	15	0	2
CNAG_03418T0	CTCATGAACCTTAACCTCGG	20	0	14	0	6
CNAG_03418T0	ATCAGATTGACGGTTCCGAG	28	0	18	2	8
CNAG_03418T0	ATCCACCACCGATACCGCCG	11	0	11	0	0
CNAG_03419T0	AATCCCATTCTTGTCAACGT	19	0	12	2	5
CNAG_03419T0	CTTGGCTTCCATCTCCAGAG	39	5	19	9	6
CNAG_03419T0	TTTAGACGCAAAGAAAAGTG	24	3	15	0	6
CNAG_03419T0	TGATAAGAGAAAGTTGAATG	48	0	13	0	35
CNAG_03419T0	GTGCACGGGAAAAGGCAAGG	16	0	8	0	8
CNAG_03419T0	ACCGCAAAATGGGGAATGGG	22	3	16	0	3
CNAG_03419T0	TCACTGAAAATGATGACAGG	7	0	5	0	2
CNAG_03419T0	GTGGAAACTACCCCGAACTG	8	0	7	0	1
CNAG_03419T0	CTTATTGCGAATATAATGAG	17	0	12	0	5
CNAG_03419T0	CGATGATGTGATACTTGTCT	41	0	13	0	28
CNAG_03420T0	GAGATAGGAAGGGATGTGAG	119	24	14	9	72
CNAG_03420T0	AATATTGACAGGAACTTACG	436	268	31	1	136
CNAG_03420T0	TGATAAGAAAGTGAACAGGA	13	0	12	1	0
CNAG_03420T0	GTGGGTTACTGGCAGCTACG	113	90	19	0	4
CNAG_03420T0	GCAGTTGATATCATCAATGG	106	71	24	0	11
CNAG_03420T0	GGCATTGATGAAGAGACTGG	216	187	14	6	9
CNAG_03420T0	GATAGCTCCTCTCCTACCAA	116	49	23	0	44
CNAG_03420T0	ATTACATCGAAAGTCTCGGT	274	50	31	71	122
CNAG_03420T0	GAGCAATAAAGGTTTGAGGG	20	0	15	1	4
CNAG_03420T0	GCGAGAATGACAGTCCGTCG	101	54	12	1	34
CNAG_03421T0	GATGTAGATATTCGTCCCAG	29	6	15	0	8
CNAG_03421T0	CTGTCGACGTATGTTAACCA	143	39	19	17	68
CNAG_03421T0	TGAAGAAGAGAGGTGAAACG	114	75	24	0	15
CNAG_03421T0	ATTCAATATCTTACCACCGT	638	445	79	24	90
CNAG_03421T0	TCCTAGAACTACCACGCCTG	80	19	31	5	25
CNAG_03421T0	ACGTGTTTGAGAGCCGTAAG	34	16	8	0	10
CNAG_03421T0	TCTCTTCTTCACGTAATGAG	83	2	27	1	53
CNAG_03421T0	GTGGTAGTTCTAGGATGATG	94	70	13	4	7
CNAG_03421T0	AAGATATGATAGATAACTTG	96	62	17	0	17
CNAG_03421T0	ATTAGATGGATTCAAAAGTG	153	94	29	1	29
CNAG_03422T0	TAGTAACCTTGAGATGACGG	612	521	50	2	39
CNAG_03422T0	TCCTGGAGTCATAACAACTG	1728	1307	100	89	232
CNAG_03422T0	CAGCTGGACGAAGAGACTCG	1175	990	133	6	46
CNAG_03422T0	GCTGGTTCAGAAGCTCCATG	34	23	10	0	1
CNAG_03422T0	TGATTGGGAGCAAATGACGG	114	79	9	9	17
CNAG_03422T0	ATACTGCCTGAGCTCATCTG	6601	5551	455	124	471
CNAG_03422T0	AGAATTGATTGGAGACTGTG	1032	931	50	1	50
CNAG_03422T0	GACTCGCGGAATGAGCAGAG	19	0	12	0	7
CNAG_03422T0	CCTACATCGACCCAGCCCGG	352	277	34	3	38
CNAG_03422T0	AGTTGCGTGCTATGCCCATG	142	68	24	6	44
CNAG_03423T0	GGGTTTGAGAGAGTACATGG	21	3	6	0	12
CNAG_03423T0	GGTGGTGGGAATGATCACAG	8	3	3	0	2
CNAG_03423T0	TGGATGTGGATGTAGATGTG	132	0	9	4	119
CNAG_03423T0	GAGGGTGACAGACAGGCACA	80	42	17	0	21
CNAG_03423T0	GCCCACGGCAAAAGTCCCAG	20	0	12	0	8
CNAG_03423T0	TGTAGATATAGGTGTAAGTG	24	5	7	1	11
CNAG_03423T0	GAGTATGAACAAGGAGAACG	65	52	7	0	6
CNAG_03423T0	ACAGGGAGAAGAAAACGAGT	54	1	11	0	42
CNAG_03423T0	GGTACGTCCAATCTTCAGGG	13	0	10	0	3
CNAG_03423T0	TAGACCGAAACGGGTCAAGG	21	0	17	0	4
CNAG_03424T0	CGAGACGGACCACCTCCAGG	25	11	10	0	4
CNAG_03424T0	TGACGGCGTGCAGATCGAGA	89	63	6	0	20
CNAG_03424T0	CATGGCGAAAAGCACCAAGA	665	570	55	0	40
CNAG_03424T0	ATAGCCCAGCACGAGGTGGA	11	0	9	1	1
CNAG_03424T0	CAACGTCGCCGAGATCAAGT	124	95	11	5	13
CNAG_03424T0	ACGCATAGCCCAGCACGAGG	31	0	24	0	7
CNAG_03424T0	GGCGTTGTTGACGGTGACGG	29	0	13	1	15
CNAG_03424T0	GGTGCTCGCGCTGTCGTCGG	25	0	10	1	14
CNAG_03424T0	GCGGGTCCGTCATGAGCGAG	9	0	7	0	2
CNAG_03424T0	GAGAAGGACGAGGTGTTCAG	15	6	5	0	4
CNAG_03425T0	TGGGTCGGAAGAAGAAACAG	7	0	4	1	2
CNAG_03425T0	CGATAACCCAACTAGCACTG	214	132	31	8	43
CNAG_03425T0	TCATCGCGGAGAGAAGCACG	310	263	25	12	10
CNAG_03425T0	ATTGTTAGCTCGTATGACAG	53	37	13	0	3
CNAG_03425T0	GTTGGTAGAGAATAGGTACA	79	47	15	1	16
CNAG_03425T0	GCATCTCGCTCGATACTCGT	209	117	21	0	71
CNAG_03425T0	TTGCGCAAACCTCTTCCCGG	16	0	10	0	6
CNAG_03425T0	CAGGAGCTGGAGGAGCACAC	12	0	10	0	2
CNAG_03425T0	TTGTTAGCTCGTATGACAGG	76	53	17	0	6
CNAG_03425T0	AGGTCGTCTCATCTCACCCG	254	177	24	5	48
CNAG_03426T0	GTGCTGGATACGATGAACGT	175	123	22	5	25
CNAG_03426T0	TGACGGATGAACCGACCATG	56	8	21	0	27
CNAG_03426T0	AGGAGACTTACGTGTAGACA	64	31	8	0	25
CNAG_03426T0	ACCGGCTGATAACTTCGAGA	83	61	16	0	6
CNAG_03426T0	CACCGGCTGATAACTTCGAG	35	0	24	0	11
CNAG_03426T0	TTTCGCACCATGTCCTCCGG	231	140	27	8	56
CNAG_03426T0	ACATGAACGATGCCAAAGCG	79	68	7	0	4
CNAG_03426T0	TTTAGAGCCAGTGTAAATGA	243	177	25	0	41
CNAG_03426T0	TACACACGCAACACAGACGA	220	154	27	0	39
CNAG_03426T0	TACGACGCGTCTTCCCCCGG	78	47	14	3	14
CNAG_03427T1	AGCCGATCATGAGACCTCCG	54	44	8	0	2
CNAG_03427T1	GAGCAATACGCCTACCCCGG	62	30	9	0	23
CNAG_03427T1	GATAACATTCAGCTTCCCGA	200	149	23	3	25
CNAG_03427T1	GAGGACAGCAGAGAACTACA	97	59	16	11	11
CNAG_03427T1	GGGCCTTGGTACAAATACAG	57	2	11	0	44
CNAG_03427T1	TGTGAACAGATGTAGGTACA	97	39	15	0	43
CNAG_03427T1	GGCCTTGGTACAAATACAGG	45	26	13	0	6
CNAG_03427T1	CGGGCCATGGTCAACAACGA	75	62	7	2	4
CNAG_03427T1	CGGATCGAGTGTTGATCTGG	62	18	20	0	24
CNAG_03427T1	TCCATCTTGACAGTCCGTGG	18	0	12	1	5
CNAG_07730T0	ATGTGTAGAGAGTATTGTGG	37	16	16	0	5
CNAG_07730T0	TACGCAGTGAGGAAGAATGG	24	0	14	0	10
CNAG_07730T0	GCAGGTGTAGTGACTCAAGG	67	44	9	0	14
CNAG_07730T0	TATAACAAGACTGACTCGAA	170	120	30	0	20
CNAG_07730T0	AGTATCACAAGCTTGTACCG	209	98	18	0	93
CNAG_07730T0	TCTATCCGAGATTTACTCAG	53	14	29	0	10
CNAG_07730T0	CCATGAAAGATTACGCAGTG	76	41	20	0	15
CNAG_07730T0	TTACGCAGTGAGGAAGAATG	50	43	7	0	0
CNAG_07730T0	TAGCATGTCGCTACTCACAT	40	0	12	0	28
CNAG_07730T0	ATCGTCTTCACATACTCAGT	680	564	54	1	61
CNAG_07731T0	AAGCCAGGAGACATCATCGT	119	86	25	0	8
CNAG_07731T0	CATATGGCGCCTGTGATGTG	125	85	13	2	25
CNAG_07731T0	CGAGTTTGCACGGAAGAGGA	16	0	9	2	5
CNAG_07731T0	CATGAAGAGGACAGAGCCTG	125	94	13	0	18
CNAG_07731T0	CGGAGAGAAAACCGCCTGCG	4	0	3	0	1
CNAG_07731T0	GCTCGGCAAGATCTCGCAGA	66	43	13	3	7
CNAG_07731T0	TTACCCAATGCCATCTACGG	63	37	20	1	5
CNAG_07731T0	GCTTAATCCAAACATCAGGT	441	353	45	0	43
CNAG_07731T0	CGGTATCACGGCTGGCCAGG	34	16	12	0	6
CNAG_07731T0	TGCACGGAAGAGGACGGTGT	89	69	9	0	11
CNAG_07732T0	GAGCTAGTGGAAACTTGTCG	157	52	23	0	82
CNAG_07732T0	CATTGATATCGAGAAAACGA	238	202	17	7	12
CNAG_07732T0	GGGGCGGTAGAAACGAGGGA	33	0	6	0	27
CNAG_07732T0	TGAACGTCCCAGCTGCCGGG	10	0	8	0	2
CNAG_07732T0	CAATCGATGAAAGACCAGGT	112	62	18	0	32
CNAG_07732T0	GGTCGATGACCATGGACACG	456	398	27	1	30
CNAG_07732T0	AAAGTCTCGAAAGAATGAAG	335	204	42	45	44
CNAG_07732T0	AGGGGCGGTAGAAACGAGGG	18	8	7	0	3
CNAG_07732T0	GATAGGGGCGGTAGAAACGA	156	134	17	0	5
CNAG_07732T0	GGCTCCTTACCGATGTTCCG	111	70	23	5	13
CNAG_03431T0	TCTGCATCAAAGGTCCACGG	70	29	20	0	21
CNAG_03431T0	AGGATCCTCATACCTGTACG	52	7	30	5	10
CNAG_03431T0	ATGACGATGAATGATTAACG	247	161	35	14	37
CNAG_03431T0	TGTCTAGCGAGAAAGTCCCA	21	3	9	0	9
CNAG_03431T0	ACTGGTTATCAGGATCAGGG	17	4	8	0	5
CNAG_03431T0	TAACCAATGAATTCGTCACA	170	99	33	7	31
CNAG_03431T0	GAGACTGTCTGAATACGCCG	134	92	32	0	10
CNAG_03431T0	AGGACTGGGTATGTCACTCG	98	65	15	1	17
CNAG_03431T0	GGGATGACATTGATTGCACG	91	42	25	3	21
CNAG_03431T0	AGAGGGAAAAAGCCCCACAA	248	188	17	20	23
CNAG_03432T0	TGGCAATCCATAGTACACAG	34	17	13	0	4
CNAG_03432T0	AGGCGATAAAGAATACGTAG	105	25	9	0	71
CNAG_03432T0	AGGCTCCAATGAGACCGCCG	112	53	30	0	29
CNAG_03432T0	CACAAAGGAGAATTATGCCA	183	113	27	3	40
CNAG_03432T0	AGAGCAAGAAGGCGTATACG	237	188	28	1	20
CNAG_03432T0	GGCTCCGTATCATAGTACCC	170	125	34	0	11
CNAG_03432T0	CATTCAACGATAGACTTGGT	511	396	44	7	64
CNAG_03432T0	GCCGAGGACGATGACACTGG	69	58	9	0	2
CNAG_03432T0	ACCAGTGTCATCGTCCTCGG	22	0	13	0	9
CNAG_03432T0	TCGTGACGTTGATAGTGGAG	80	20	6	0	54
CNAG_03433T0	TGGCCATGAGAAGCGTTTCG	106	83	5	0	18
CNAG_03433T0	TGGAAATACACGAGGCACTG	132	68	22	3	39
CNAG_03433T0	GGTAGCGCCAATGCTCAAAG	17	0	4	0	13
CNAG_03433T0	CGTAAACAAAGGTGGAACTG	168	141	10	1	16
CNAG_03433T0	CCTCGGACGTCTCAACGATG	109	62	23	1	23
CNAG_03433T0	ATCAAGCTCGTAAACAAAGG	86	29	15	0	42
CNAG_03433T0	ATTGATGACAAGGCCAGTGT	557	446	29	8	74
CNAG_03433T0	CTCGACTTTGGAAATACACG	450	326	48	16	60
CNAG_03433T0	GGACGTCTCAACGATGGGGA	91	0	4	67	20
CNAG_03433T0	TAACAGTCTTACCGTCTGCG	60	25	26	0	9
CNAG_03434T0	GCACAGAATGGAATAACCGA	114	73	25	0	16
CNAG_03434T0	GATTTCGGAAACCCATACCG	669	154	11	0	504
CNAG_03434T0	CCCGAAAGCAGGCTCAACAG	48	19	22	3	4
CNAG_03434T0	GTGTCACCCTGTATAACCAA	234	198	26	1	9
CNAG_03434T0	ATTGAACGATGCAGACAGTG	791	588	66	1	136
CNAG_03434T0	ATGACGAGGAGTACGAGATG	3	0	3	0	0
CNAG_03434T0	GCCGGTTGGCGAAATCCATG	33	0	11	0	22
CNAG_03434T0	GATGCCGTCAGAGGGGACAG	77	34	15	4	24
CNAG_03434T0	CAGACAGTGCGGATACCGGG	17	0	14	0	3
CNAG_03434T0	TCACAACTAACAATGACAGG	52	7	23	12	10
CNAG_03435T0	TGCCAGTGTTACTACCAACG	15	0	11	0	4
CNAG_03435T0	AATCTCAATAGGCTCGACAT	29	0	14	0	15
CNAG_03435T0	GCCACCAAGACCCTTAACCG	40	16	17	0	7
CNAG_03435T0	TGGAAGGCAAAAAGACGTAG	19	0	15	3	1
CNAG_03435T0	TGTCCTCACAGAGAAGGGGA	8	0	7	0	1
CNAG_03435T0	CTTGTAAAGACATACCTGGT	21	10	9	0	2
CNAG_03435T0	AGCCTCGTTGGTAGTAACAC	125	0	19	0	106
CNAG_03435T0	GCGACTTGTAAAGACATACC	8	0	6	0	2
CNAG_03435T0	GAGCCTGCTGGATCAAGTCG	23	0	10	2	11
CNAG_03435T0	CTACCGAGAGCAGTCTTGGA	15	0	10	3	2
CNAG_03436T0	TCTTGATACCATCAACCCCG	117	62	23	1	31
CNAG_03436T0	AGTGAACAGCCTGAACCGCG	26	9	12	1	4
CNAG_03436T0	ATAGTGAACAGCCTGAACCG	91	46	18	5	22
CNAG_03436T0	GAAAACATCTTCCTCACCAG	30	0	24	1	5
CNAG_03436T0	GGGTGTTTCTTGCAACAATG	9	0	5	0	4
CNAG_03436T0	GGTAAACTTCGTCTGCGAGG	10	0	7	1	2
CNAG_03436T0	CGGCGCATGTTTGAGCCAAG	27	8	12	0	7
CNAG_03436T0	CTTACCTGACCTGAGACGGG	10	0	8	0	2
CNAG_03436T0	TGAGCATTTCAACAAAATGG	47	7	10	0	30
CNAG_03436T0	CAAATCGGGATATTCCAACA	39	20	18	1	0
CNAG_03437T0	AGCAGAAGTAGGTTGTGTGG	68	46	14	0	8
CNAG_03437T0	AGAGTCTGTCCCTTGCCGGG	28	19	6	1	2
CNAG_03437T0	ATGTATCCAATCCCAAGGCA	46	24	15	0	7
CNAG_03437T0	TGTGAATGTATCCAATCCCA	68	40	16	3	9
CNAG_03437T0	GGCAGCAGAAGTAGGTTGTG	31	0	8	0	23
CNAG_03437T0	GAGGACTGTGCAGGATGTGA	320	286	18	0	16
CNAG_03437T0	GTTGTTGGCGAGGACTGTGC	104	81	14	0	9
CNAG_03437T0	TTGTGTGGTGGTTGTTGGCG	7	0	6	1	0
CNAG_03437T0	ATGCATATGGTGTAGGCTCA	234	6	29	1	198
CNAG_03437T0	CAGAGCCTTAAAAGCTGCTG	439	168	27	30	214
CNAG_03438T0	GGTCGACAGCGAGAATACCG	100	71	7	1	21
CNAG_03438T0	GAAAACGGGAACAAGACCAG	11	7	2	0	2
CNAG_03438T0	GGTGATCGACAGGAAGACCA	161	117	18	0	26
CNAG_03438T0	AGACCATTTGAAGAGATACG	83	48	15	0	20
CNAG_03438T0	ACGGGTATAGACCGAGATGG	17	0	9	1	7
CNAG_03438T0	CGAGATGGAGGAAGTCCGTG	152	45	16	5	86
CNAG_03438T0	AAGAACCAGTGACGAGACCT	154	98	31	7	18
CNAG_03438T0	CCTCGATGGCAGCACCACAA	615	184	44	3	384
CNAG_03438T0	ACCATCAAGGACCAGGAGCG	67	0	9	53	5
CNAG_03438T0	AAGAACCTTGCCAATCTCCG	41	14	20	1	6
CNAG_07733T0	ACGATAGGTCTTCTCTGCTG	46	6	21	0	19
CNAG_07733T0	ACAATTGAGAAAGCGGACAT	185	114	16	21	34
CNAG_07733T0	CATACGCACTCGGATACGGT	213	138	36	3	36
CNAG_07733T0	GCTATATGCCCATAGACGAT	103	87	9	0	7
CNAG_07733T0	TCGTTCGCGTATCCTGCTAG	185	53	32	23	77
CNAG_07733T0	TGCAAGAGCTAATAAACACC	350	250	30	0	70
CNAG_07733T0	AACTAGCAGTCATACGCACT	605	509	52	7	37
CNAG_07733T0	GTTGATGACAATTGAGAAAG	220	154	21	0	45
CNAG_07733T0	AGGATGATTGCACCACTAGC	113	68	15	14	16
CNAG_07733T0	CAGTCATACGCACTCGGATA	50	19	17	0	14
CNAG_03439T0	CACCAGCAAGCAATTCTCCG	13	0	12	0	1
CNAG_03439T0	GGACAGCTTCGGTCTGAATG	11	0	4	1	6
CNAG_03439T0	AGGCGAGGAACACTATGTCG	66	41	8	0	17
CNAG_03439T0	CGAGGAACACTATGTCGAGG	18	0	4	5	9
CNAG_03439T0	ATGACCCCAGACCAGCAAGA	50	18	15	0	17
CNAG_03439T0	CAAAGCCCTGAAGAAATGCA	27	6	19	0	2
CNAG_03439T0	TAAGCTGGATAATCATGTCG	123	75	18	3	27
CNAG_03439T0	TTTGCTGAAGCTGCCAACCA	29	12	16	0	1
CNAG_03439T0	TGCGGAGGAAGCCATCTCGG	12	7	4	0	1
CNAG_03439T0	ACAGCTCATTGCTCAAGGCG	28	5	17	0	6
CNAG_03440T0	AGAACGATAGTCCCCAACCG	20	12	5	1	2
CNAG_03440T0	TGCTAGTGTTTGGAAATGTG	34	5	17	1	11
CNAG_03440T0	GACCATCTAGAGTTGCTGAG	46	18	15	0	13
CNAG_03440T0	CAGGAGTCGAAGGACCCGAG	49	36	11	0	2
CNAG_03440T0	GCGGCAATGAAAACTTTCGG	34	11	17	0	6
CNAG_03440T0	ATTTCCAAACACTAGCATGA	18	0	15	1	2
CNAG_03440T0	AAAATGGTAGGCGAAGCAGT	87	65	9	1	12
CNAG_03440T0	TGGGTGATCAGAACCGTCCG	53	25	10	1	17
CNAG_03440T0	CATACTTCTCCGGGATACGG	52	21	19	1	11
CNAG_03440T0	TGGGAATAATGGGAAGTGGA	17	3	12	0	2
CNAG_03441T0	AGATCGATTGAGTTGAACAG	6	0	5	0	1
CNAG_03441T0	TTCCACTTCCAAACCCCATG	33	0	22	0	11
CNAG_03441T0	TTGGTAGCGGATGAAAATGG	20	0	12	0	8
CNAG_03441T0	AAGATCGATTGAGTTGAACA	11	0	10	0	1
CNAG_03441T0	AGAGGATGCAAGGAGTGATG	13	0	2	6	5
CNAG_03441T0	GATGGGGATGGAGAGACTGG	18	0	12	0	6
CNAG_03441T0	GTGTGAGAAGAAGGAGATTG	19	0	12	0	7
CNAG_03441T0	GTTGAGGCGTGAAAGCGGAA	22	3	9	0	10
CNAG_03441T0	AGGTGATGATGGTTTGGTAG	36	17	8	0	11
CNAG_03441T0	ATGAAAATGGAGGAGTTGAG	5	0	3	1	1
CNAG_03442T0	ATCCAGCCTTTAACCCACCA	17	0	15	0	2
CNAG_03442T0	GCCGTTTGGGTAGAAGACGA	8	0	3	0	5
CNAG_03442T0	TCGTACGATTGATCCGCCCG	82	0	18	0	64
CNAG_03442T0	CTGGATTGAGAGATGGACGG	14	0	7	0	7
CNAG_03442T0	GTAGAAGACGAGGGTCCGAG	3	0	2	0	1
CNAG_03442T0	CGTCTTCGCAACAGAAACCG	3	0	2	0	1
CNAG_03442T0	AAGGTGTCAAACGGGAAACG	12	0	7	0	5
CNAG_03442T0	TCTCCCATAACCCGGCCTTG	32	11	13	0	8
CNAG_03442T0	TCCGTCTCTGGACACGAGGG	14	0	8	2	4
CNAG_03442T0	CTCTCCGTCTCTGGACACGA	30	0	18	2	10
CNAG_03443T0	TAATCTCATCGAAGACCAGG	40	16	19	0	5
CNAG_03443T0	GATAATCTCATCGAAGACCA	201	143	23	10	25
CNAG_03443T0	CACGTCAGTAATCTCGCCCG	4858	4428	219	4	207
CNAG_03443T0	GGCGAGATTACTGACGTGAG	68	25	9	2	32
CNAG_03443T0	GAGCATACAGCGTACTACCC	102	76	19	0	7
CNAG_03443T0	ACGATATGGAATGCGACGAA	176	130	24	0	22
CNAG_03443T0	TGACGGCATTCCCACGTACA	360	253	48	5	54
CNAG_03443T0	TCTAGCTCTGCCTTGTACGT	259	206	33	2	18
CNAG_03443T0	AACGATATGGAATGCGACGA	637	543	42	3	49
CNAG_03443T0	TCGACTCACCGATTCTACCT	4804	3910	258	141	495
CNAG_03444T0	CGAGTAAACCTGAGACTGGG	27	0	5	0	22
CNAG_03444T0	GGTGGTTCTCGAAGGCGTGG	29	2	10	0	17
CNAG_03444T0	CATGAGCGAGATGGGTGCTG	550	242	32	10	266
CNAG_03444T0	CTGCATACTGACAATTCTGA	87	68	13	0	6
CNAG_03444T0	TATTCTTTGGCGTCAGCAAG	40	15	21	0	4
CNAG_03444T0	CAAGGGGCATATCCAGATGA	375	308	32	1	34
CNAG_03444T0	CTGGGTGGTTCTCGAAGGCG	13	0	11	0	2
CNAG_03444T0	CCCAGCACCCATCTCGCTCA	194	153	19	1	21
CNAG_03444T0	ATATTCTTTGGCGTCAGCAA	181	112	36	9	24
CNAG_03444T0	CTTCAGAATTGTCAGTATGC	31	15	7	0	9
CNAG_03445T0	GTCAAGGCCAGTCAAGAACG	36	24	9	0	3
CNAG_03445T0	AATACCAGCCTGACCCATCG	322	131	28	2	161
CNAG_03445T0	AAACGCTAGTTCCAGCTCCA	35	10	18	1	6
CNAG_03445T0	AGGCAGGGGTATTCAACTCG	370	109	23	1	237
CNAG_03445T0	ATAGGATGGAGGCGGTGACG	155	112	17	2	24
CNAG_03445T0	AGATGGCCGAGGAGGTTGAG	10	0	7	0	3
CNAG_03445T0	TTTCAAAGTTACATTCCTAG	465	0	27	1	437
CNAG_03445T0	CCCATTCCACTCAACCTCCT	3382	2824	186	18	354
CNAG_03445T0	CACCTATTCCTTCCAAGACA	1126	898	78	7	143
CNAG_03445T0	TGGTAAGCAAATGTCGCCCT	807	700	53	4	50
CNAG_03446T0	ACGTCGCCGAAACCACCTAG	50	24	17	0	9
CNAG_03446T0	AATTCTACACCTTCACACGG	335	153	34	20	128
CNAG_03446T0	TCGGACATCGAGACTACTCA	53	0	12	0	41
CNAG_03446T0	CGCGACTTGAGAGAATCGAG	31	25	4	0	2
CNAG_03446T0	GGATTTGGTCATGATGTGCA	44	14	17	6	7
CNAG_03446T0	GCGACTTGAGAGAATCGAGA	244	169	22	23	30
CNAG_03446T0	ATAACGTGTAGATTGTGGAG	52	20	18	5	9
CNAG_03446T0	CTGTGGCTGCAGATGGACTG	380	295	29	0	56
CNAG_03446T0	GAGCAGTCGACGCAGATGAG	60	32	12	0	16
CNAG_03446T0	CAGGCTATACCATTCTTGTG	157	45	22	42	48
CNAG_03447T0	GTGCTAATAGGGGACCCGAT	52	23	10	0	19
CNAG_03447T0	TGAAGTTTCAGAAAGAGATG	241	184	29	1	27
CNAG_03447T0	TGATGAATACGAGCTGACAA	45	0	23	0	22
CNAG_03447T0	TACAAGCTCAAAACGCTCAG	13	0	9	1	3
CNAG_03447T0	CATCTCTGGGATCGGCAGGG	31	9	8	6	8
CNAG_03447T0	GAGAAGAAAGAGCTGGATGT	22	12	7	0	3
CNAG_03447T0	GGATTACCCGCTGTACCTGA	52	37	10	0	5
CNAG_03447T0	TTTACGACGAGGAGACATAG	554	0	14	194	346
CNAG_03447T0	GCTTCGAAGAGAGCTTTGGT	176	142	25	0	9
CNAG_03447T0	AAAAGCAAACAGCGACACAC	83	35	22	11	15
CNAG_03448T0	GCTGCTCAAAGTGCTCACCG	42	0	21	6	15
CNAG_03448T0	TAGGTGCTGAGTGTTCAAAG	72	16	22	0	34
CNAG_03448T0	GCTCAAAAAAGAGAAACGTG	1090	61	6	994	29
CNAG_03448T0	TGTTCATCAGCACACCTACG	7029	0	13	0	7016
CNAG_03448T0	GATGAATTACGGGTGAACGA	5	0	4	0	1
CNAG_03448T0	GTGGTTGAGAGGTTTGCGAG	12	0	9	0	3
CNAG_03448T0	CGGTGCTCTCTACTCCCGCG	88	0	16	0	72
CNAG_03448T0	TGCAAGCTTCAACGTCGTCG	27	0	23	0	4
CNAG_03448T0	ATCGGCTTGAGGGAGGATGG	18	0	10	0	8
CNAG_03448T0	ATCATCGGACTCAAGTACAC	462	5	51	205	201
CNAG_03449T0	ACCAGCGTATGTCAACAGGA	6	0	3	0	3
CNAG_03449T0	GTGGCATTCGAGAAATGGGG	4	0	2	0	2
CNAG_03449T0	CTTTGAGCTCTGGATCTGTG	314	110	33	1	170
CNAG_03449T0	TGAGCTCTGGATCTGTGAGG	27	11	13	0	3
CNAG_03449T0	AAAGTGGCATTCGAGAAATG	159	107	24	1	27
CNAG_03449T0	TGACCGAATCAAGTCTGTTG	146	93	35	1	17
CNAG_03449T0	GCAGTTGCAGATGATAAGGG	22	0	19	0	3
CNAG_03449T0	AGTCTGTTGCGGAATTAGCG	16	5	7	2	2
CNAG_03449T0	GGATAGGTCACCGAGATGTG	61	39	13	1	8
CNAG_03449T0	GACCAGCGTATGTCAACAGG	39	19	17	0	3
CNAG_03450T0	GCTCGGGTTACCATACCACG	479	415	34	4	26
CNAG_03450T0	ACCCGCAGAGAAACTCCCCG	139	52	10	1	76
CNAG_03450T0	AAGGGGACTACCTGTTCTGG	31	12	11	0	8
CNAG_03450T0	TGGGTAGAAGCAGACCATGG	28	19	8	0	1
CNAG_03450T0	TGATACACAGACGTCTACCG	78	47	14	0	17
CNAG_03450T0	GGAGATGAGTGATAACCAGG	127	56	9	5	57
CNAG_03450T0	AATTTCAAGAGCACTCACGA	1351	160	37	8	1146
CNAG_03450T0	ACCCTGCGATGAAGTTTCGG	319	41	16	0	262
CNAG_03450T0	TGTACGAGCAAATTCTTCAG	32	2	14	7	9
CNAG_03450T0	GAGTGGGTAGAAGCAGACCA	56	35	18	0	3
CNAG_03451T0	CTTGTCAGTCTTCTGCACAA	95	61	22	0	12
CNAG_03451T0	AGATGTTGGTGGGAGATACG	60	5	16	4	35
CNAG_03451T0	ACAGCAATGGGAGTACAGAG	26	2	7	0	17
CNAG_03451T0	GCTCGTCTATCAGTCTCATG	29	12	9	0	8
CNAG_03451T0	TCAAAAGCAGACACTGGCAA	35	1	17	0	17
CNAG_03451T0	GTAGCGTTGAAGCAATACGA	216	176	23	0	17
CNAG_03451T0	AGCAGTTGGGACACGCACAT	173	136	24	0	13
CNAG_03451T0	CATGCGGCAGACTTTACCCA	33	9	16	0	8
CNAG_03451T0	GATCAAATGAGGTTCAGACG	210	157	33	4	16
CNAG_03451T0	TGTGCAGAAGACTGACAAGA	108	91	14	0	3
CNAG_03452T0	TTCCGACCTACCTCTCAAGG	58	8	22	14	14
CNAG_03452T0	TGTTTGTGGAAGATATACCG	121	73	28	8	12
CNAG_03452T0	TGTCAAATGGATATGCCTTG	38	13	17	0	8
CNAG_03452T0	GGTGGTTGAGTACGAAAAGG	103	86	8	0	9
CNAG_03452T0	AGACAACTTCAGAGGAGACA	178	110	22	1	45
CNAG_03452T0	CCGGTTATAGACAACTTCAG	54	31	13	4	6
CNAG_03452T0	GTGACAAACGAGTAGGTCCA	41	2	14	3	22
CNAG_03452T0	TACACCTTGGAAAGCGCACG	504	173	31	8	292
CNAG_03452T0	CAGTGCTGCAGACTATCTCG	41	16	17	0	8
CNAG_03452T0	TCTACAGTTTACAACAGTCA	84	52	20	0	12
CNAG_03453T0	CTACTGCAAGATTCACTGGG	37	0	21	1	15
CNAG_03453T0	TACCACACAAGAACACCTCG	15	0	9	0	6
CNAG_03453T0	AGTTTGATGAAGTCAGTGTG	24	0	14	3	7
CNAG_03453T0	ATATTCCCGAGGATCAATGG	15	0	12	0	3
CNAG_03453T0	GGTGAACAAAGTGGGACTGG	15	0	12	0	3
CNAG_03453T0	GGTTACGGATAGACTTGGCG	26	9	11	0	6
CNAG_03453T0	CGGTATCTCAAGCTTCACAT	17	0	14	0	3
CNAG_03453T0	GCAAAAATCAGACTATGACG	17	0	13	0	4
CNAG_03453T0	CTTGCTCAAAGAATATGTCG	15	0	8	2	5
CNAG_03453T0	GATACCGACATGACCGATGG	16	0	13	0	3
CNAG_03454T0	CGTAGAGGAGACATACAACG	306	235	32	11	28
CNAG_03454T0	AGTCTTATGAGGGTCGCAAG	48	22	6	10	10
CNAG_03454T0	CGGCTGGACTGGCTACAGGA	34	12	15	0	7
CNAG_03454T0	TTCCGTTAGAGGTGTATGTG	62	32	22	2	6
CNAG_03454T0	CTGATTGACAGGACAACAGA	190	153	12	0	25
CNAG_03454T0	CCTGTAGCCAGTCCAGCCGA	229	177	35	0	17
CNAG_03454T0	CATAAGACTTCTTCCAACGG	145	97	24	2	22
CNAG_03454T0	AGAACCACAAGTGTAACTAC	61	47	11	0	3
CNAG_03454T0	GAGACATACAACGAGGAGGA	13	0	7	2	4
CNAG_03454T0	CCGACGTTCATTAGATCCCA	104	62	27	0	15
CNAG_03455T0	TGGTGTATGAAGATGAACCA	10	1	8	0	1
CNAG_03455T0	CCAAGCTATAACTACCTCAG	69	0	21	3	45
CNAG_03455T0	ATTAGCAAACTTGAGATGCG	33	17	13	0	3
CNAG_03455T0	AAGCTATAACTACCTCAGCG	26	5	14	0	7
CNAG_03455T0	CACCTGAAGATGTAAACGGA	19	0	9	0	10
CNAG_03455T0	GGAGATACAGTACCTGCACC	107	56	24	5	22
CNAG_03455T0	TTCAATTAAAATCATTGACA	16	0	14	1	1
CNAG_03455T0	TGGTCTGCTTTAGTCGCAAG	53	27	17	0	9
CNAG_03455T0	ATGTATGTTTCCGATCAAGT	444	305	46	14	79
CNAG_03455T0	TGAGGGCGCAAACCCCGCTG	27	7	16	0	4
CNAG_03456T0	TCTGGACTCTATCTTCCCCG	120	58	26	0	36
CNAG_03456T0	ACGCGCGAGAGAGTATGAAG	85	52	9	9	15
CNAG_03456T0	AGTTGAATACGATTGTACGT	145	106	29	0	10
CNAG_03456T0	ACGAACTTTCTGTCTCCTCG	59	20	24	2	13
CNAG_03456T0	TATTGACCTGAAATGATAGG	108	56	14	4	34
CNAG_03456T0	GAGATTGCGGAAGGAGAAAG	8	0	4	0	4
CNAG_03456T0	AGAAGCGATAGTAAAGCTCA	78	48	22	0	8
CNAG_03456T0	TCGTAATTTCTGAGAGATTG	53	24	23	0	6
CNAG_03456T0	TTGAAAGCGTCAGGTGTGAG	38	20	9	0	9
CNAG_03456T0	GGAAGATAGAGTCCAGAACC	194	144	26	2	22
CNAG_03457T0	TCGTCAAATCAACCTCACTG	33	3	23	1	6
CNAG_03457T0	TTTCTGAGGAGTCAATAGCG	11	0	10	0	1
CNAG_03457T0	AACTTGACTTGTGAAGACCG	73	0	19	0	54
CNAG_03457T0	ATTGCCAAACCATTTCACGC	25	3	19	0	3
CNAG_03457T0	AAACGAGGAAGAGTTAGTCA	11	0	10	0	1
CNAG_03457T0	CTTGGAAGACATCATCGCCG	25	9	10	0	6
CNAG_03457T0	CAGTGAGGTTGATTTGACGA	35	0	13	19	3
CNAG_03457T0	GTTCACTTTGATGTCTACTG	51	0	15	1	35
CNAG_03457T0	TGATGGCACTAGTACCCTCA	12	0	8	0	4
CNAG_03457T0	TTGAATTATCTCGGTGACTG	31	0	23	1	7
CNAG_03458T0	AATGCCGCTTAAGACGTACA	144	49	34	24	37
CNAG_03458T0	GAAAAGGTTATCAAGCATCG	197	129	24	1	43
CNAG_03458T0	AATATTGAGACAGTTGAGCA	196	145	19	3	29
CNAG_03458T0	GACAGAAAAACATTGAGTGT	44	6	19	11	8
CNAG_03458T0	CATATCCTTTCCAACGAACA	236	172	38	4	22
CNAG_03458T0	TCTGAAGAGCTGGGAGAATG	904	289	72	10	533
CNAG_03458T0	ATCAAGGCATCTGTGGACAA	112	90	17	0	5
CNAG_03458T0	AAAAGGTTATCAAGCATCGA	423	332	47	4	40
CNAG_03458T0	AGCAAGCTGCAAAGAAGGCA	10	0	2	0	8
CNAG_03458T0	TATCAAGCATCGAGGGAAGG	27	0	14	3	10
CNAG_03459T0	GTGCTGACAGATGAGCGTAG	13	0	6	0	7
CNAG_03459T0	CAGGCATGCTCATACCCTCG	25	0	12	0	13
CNAG_03459T0	CGACATTGAGGCCTTCACTG	20	0	12	0	8
CNAG_03459T0	CAGGGCGAATCCACATACGT	12	0	10	0	2
CNAG_03459T0	ATTGCGATGACTAACGCCGG	20	0	11	0	9
CNAG_03459T0	ATACCATTCGTGCAGCAGGG	10	0	8	0	2
CNAG_03459T0	CAGAATAGTGAAGAAAGTCG	29	0	15	0	14
CNAG_03459T0	GAATAGTGAAGAAAGTCGGG	7	0	3	0	4
CNAG_03459T0	CAAATTGCGATGACTAACGC	21	0	5	0	16
CNAG_03459T0	TGGTAAGGAGTTCAAAAATG	13	0	3	2	8
CNAG_03460T0	ACATGGTTTCTCCAGCACGA	140	97	23	8	12
CNAG_03460T0	GAGCAAAGTGATGATGCAGG	126	91	24	0	11
CNAG_03460T0	TGTGCGAAGAAGGAGTGAGT	96	48	20	6	22
CNAG_03460T0	ACATGAGAGGAGGACCAGAA	101	60	11	0	30
CNAG_03460T0	GTCTTGGTCAATATGTCGAG	60	17	13	0	30
CNAG_03460T0	CAATATGTCGAGAGGCGCTG	140	76	14	0	50
CNAG_03460T0	AATGTAAACTATGGCGAGGG	32	0	10	0	22
CNAG_03460T0	TGATCTCCACCGAACAAAGG	479	399	39	2	39
CNAG_03460T0	GAGAAGCATAGATGACAAGG	66	43	6	0	17
CNAG_03460T0	GAAATTGTTAATAGACAACA	10	0	5	0	5
CNAG_03461T1	GTGCTCAGTAGCATGTACGG	182	128	21	3	30
CNAG_03461T1	GATGCCTGGCATGTACCCTG	33	0	12	0	21
CNAG_03461T1	AAGACTCACCTGCCATAACG	969	795	60	30	84
CNAG_03461T1	ATGCACTACGGAATGATGGG	25	0	16	0	9
CNAG_03461T1	ATGTACGGTGGTGGTTACGG	877	771	42	3	61
CNAG_03461T1	CACCGTAAGCTCCTAACATG	97	52	21	1	23
CNAG_03461T1	ACCCATATTAATCCTCCCGT	713	534	75	30	74
CNAG_03461T1	ACGAGGCATCTAAAACAGAC	139	111	9	0	19
CNAG_03461T1	ATCATCCACAAAGTTTGCAG	29	10	15	0	4
CNAG_03461T1	ACACCGTAAGCTCCTAACAT	618	461	38	22	97
CNAG_03463T0	TTGAGGCGGAGGAAGCTGCG	21	9	8	2	2
CNAG_03463T0	GATCCCACCATAAGGCTCGG	81	50	16	0	15
CNAG_03463T0	GAGATTCAGAGGCTGCCAGG	61	10	3	5	43
CNAG_03463T0	GGATCAGGACATTACCACTG	88	67	14	1	6
CNAG_03463T0	GCGGGCGAAAACGTTGAGAG	27	0	5	8	14
CNAG_03463T0	ATGGCAAGTTCAGATGCAGG	158	127	23	0	8
CNAG_03463T0	TTCATCATGAGGGATAGAGG	19	0	15	0	4
CNAG_03463T0	CTTTGGTAGGAGAAGAGGGG	8	0	7	1	0
CNAG_03463T0	ATCACCACTTTCCTGCGCAG	53	25	13	1	14
CNAG_03463T0	GGGCTCGGCAAGAAGCTCAA	40	25	5	0	10
CNAG_03464T0	ATTTCATCAAGCCCAACACA	316	225	18	3	70
CNAG_03464T0	AATTATCTGCATGAAGGACA	538	454	32	15	37
CNAG_03464T0	GCTGATTAGAGCTTCAACGA	301	220	21	3	57
CNAG_03464T0	TAGTGTTCTATTCCGCCTGG	92	31	23	0	38
CNAG_03464T0	ACAACATTCACAACAATGGG	25	0	20	0	5
CNAG_03464T0	CACAGAATGATCAGAAATCG	86	16	17	19	34
CNAG_03464T0	CTTTACGTCGTCCAGCGTGG	71	38	16	7	10
CNAG_03464T0	GCTGGACGACGTAAAGTAAG	52	43	5	0	4
CNAG_03464T0	CAAGCCGTTCATAACCGTCA	190	153	14	6	17
CNAG_03464T0	TTACTTTACGTCGTCCAGCG	46	0	20	9	17
CNAG_07734T0	AATTGCGCAGCTGATCACGA	230	126	20	3	81
CNAG_07734T0	ATAGTTGCCCTCGAGCCAAG	152	5	79	3	65
CNAG_07734T0	TAGTTGCCCTCGAGCCAAGT	293	226	28	13	26
CNAG_07734T0	ATATTACTGTTACCGGTGAA	77	57	10	0	10
CNAG_07734T0	GGCAACTATAAAAAGACGAT	147	93	11	1	42
CNAG_07734T0	TATCTTCCCACTTGGCTCGA	182	72	25	10	75
CNAG_07734T0	TGTAGTAGCTAGTCGATCAA	244	128	10	1	105
CNAG_07734T0	GGGAAGATACCACTGCCTGC	136	68	8	8	52
CNAG_07734T0	TTAGATCATGGACCTTTCAC	184	111	34	12	27
CNAG_07734T0	ATACAAGTAGTGCGAATCAC	32	8	15	0	9
CNAG_03465T0	CTACTTTCAATCGTCCAACG	86	49	21	1	15
CNAG_03465T0	GTTGCCATAAACATTCACAA	106	61	31	2	12
CNAG_03465T0	CCGACACTCACAGTAATGCG	34	3	24	0	7
CNAG_03465T0	AACAGATGTTCCGACGACGA	2942	2531	164	0	247
CNAG_03465T0	GTAGGTAAATGAGCTTCCAG	20	5	7	0	8
CNAG_03465T0	ATATTCAGGAGTGATCTAGC	2175	61	40	0	2074
CNAG_03465T0	CATGTCTTCAATAGCCAGCG	59	26	13	2	18
CNAG_03465T0	GGTGCACTAAAACTCTCTCG	49	39	7	0	3
CNAG_03465T0	TGATAATGTTCCCTGATCCG	153	93	32	0	28
CNAG_03465T0	TCTCGCAAGAGCCACCGCGT	90	60	12	1	17
CNAG_03466T0	AGTATCGCTAATCTCAACGT	280	231	39	1	9
CNAG_03466T0	ATGACGAAAGAAGCCACGGT	523	116	24	129	254
CNAG_03466T0	GAAAGCGATGGAAACTTACG	98	46	10	2	40
CNAG_03466T0	TCGAGTACAATTCACAGACG	153	119	12	0	22
CNAG_03466T0	CCATAATACCATGACCAATG	183	114	23	15	31
CNAG_03466T0	AGGCTTCCAAGATACGATCG	104	81	16	0	7
CNAG_03466T0	GAAAGGTCGACAGTTCACAC	24	7	15	0	2
CNAG_03466T0	AAACGCAGAATACTCACAGG	62	32	11	0	19
CNAG_03466T0	CATGAAGATCAACATCGGCG	30	13	6	0	11
CNAG_03466T0	TGCGGGTCTGAGAATTTGGG	37	22	12	0	3
CNAG_03467T0	AACGTCCTAAGAGTATGGGT	274	194	33	1	46
CNAG_03467T0	CATACGACTAATCCCAAACG	100	61	21	2	16
CNAG_03467T0	TCGGCCCGAAGCTCGCCCCG	120	62	25	0	33
CNAG_03467T0	CAAATGAGAGGATGACAGGG	26	8	14	1	3
CNAG_03467T0	ATATTGTCGTAATCCGCAAG	74	8	15	1	50
CNAG_03467T0	CGGCAAATGAGAGGATGACA	67	34	14	0	19
CNAG_03467T0	GAATCTATCAGACATCAACC	2087	1651	109	58	269
CNAG_03467T0	GGCTGATGCTTTCCTCCACG	135	105	22	0	8
CNAG_03467T0	GGTCCCAACATGTTCGAAGG	33	18	12	0	3
CNAG_03467T0	GTTTGAGTATAGATAAGGAG	10	0	5	1	4
CNAG_03468T0	TTAATATACCCACTTCATCG	143	95	23	6	19
CNAG_03468T0	TACCTGCAATAAGCATGGGG	28	0	14	0	14
CNAG_03468T0	CAACGTCCCAAAATTTCGAG	19	0	12	1	6
CNAG_03468T0	TGCAGATTGTATTTGCCATG	37	9	20	2	6
CNAG_03468T0	GATCTGTATGTCTGTCAGTG	163	85	24	0	54
CNAG_03468T0	TCGTACCTGCAATAAGCATG	106	68	25	0	13
CNAG_03468T0	TATAGAGCTTGAGCATCCCA	37	2	23	3	9
CNAG_03468T0	ACTCACCAGCAATTAGGCCA	3426	2912	215	16	283
CNAG_03468T0	CTGGCTCCTTCTCTCAACCG	167	138	12	4	13
CNAG_03468T0	GTATCGTAGCCGATGACGGT	157	133	6	0	18
CNAG_07735T0	TAGTTTGGAAATCTGCATTG	42	1	22	5	14
CNAG_07735T0	GAAGGTTGAAGAGATCTGTG	99	30	11	3	55
CNAG_07735T0	CGAGAACTCGACCTGCCGGG	6	1	4	0	1
CNAG_07735T0	CGCGAAAAGTCACAGCCATG	7	0	3	0	4
CNAG_07735T0	CTCAACCCAGCAGAACTCAG	20	0	11	0	9
CNAG_07735T0	ATTGATTGGTCAACACAAGG	27	0	11	6	10
CNAG_07735T0	GCTGCCATCTTAAAGCCAAG	25	0	16	1	8
CNAG_07735T0	CAGCCGATATGATACCGTAG	16	0	9	0	7
CNAG_07735T0	TAACGAGCAATCAGACAGAG	116	39	21	53	3
CNAG_07735T0	TAATGTGGAGTTGTCTGATG	35	3	14	1	17
CNAG_07736T0	ATAGTAAGTGAAGAAGCACG	355	263	30	12	50
CNAG_07736T0	TATATGTGACTTGAGCAGAG	44	14	22	0	8
CNAG_07736T0	TGGTGTGCCTAGTGTTACTG	27	4	8	0	15
CNAG_07736T0	TCGACTTCAGCTACCTACGT	287	210	54	1	22
CNAG_07736T0	GAGGAATTCCTTTGACATGG	9	0	4	0	5
CNAG_07736T0	ATAGGCAACACACGCCGATG	1304	795	75	4	430
CNAG_07736T0	ATAAAGATAATGGAAACGAT	115	91	16	1	7
CNAG_07736T0	CTTGGCGTCTATTATAAGGG	46	2	27	0	17
CNAG_07736T0	AGCAGTAGTGGATGAAGTTG	46	33	9	0	4
CNAG_07736T0	AGAGGCAAGAGAGATGTCGT	53	28	10	7	8
CNAG_07737T0	CTCGCCAACTCATCCTCCAG	20	0	11	0	9
CNAG_07737T0	TGAAGAAGCAGAGGTACCCT	7	0	3	0	4
CNAG_07737T0	ATGAAGAAGCAGAGGTACCC	25	0	5	1	19
CNAG_07737T0	AGACGCTTGACAACGCTACT	43	23	17	1	2
CNAG_07737T0	GAGTAGCGTTGTCAAGCGTC	58	39	8	0	11
CNAG_07737T0	ACGCTTGACAACGCTACTCG	33	10	10	2	11
CNAG_07737T0	AGTAGCGTTGTCAAGCGTCT	66	25	17	0	24
CNAG_07737T0	ATGAGGCTAGGAGGAAACGT	24	0	17	0	7
CNAG_07737T0	GACGCTTGACAACGCTACTC	32	2	11	0	19
CNAG_07737T0	ACATGCTCTTCCTGATATAA	33	0	27	1	5
CNAG_07738T0	GCCCGCAGAAGCTACAAGTG	89	36	18	0	35
CNAG_07738T0	TCGGTATTGGAAAGTCGTAG	15	0	12	1	2
CNAG_07738T0	GGATAGTGGACAGACAGCTG	164	135	16	1	12
CNAG_07738T0	TTGAGCCGAAGCGACGGAGT	30	11	12	4	3
CNAG_07738T0	GTCAACACCCAAGAGAGCCA	49	26	20	0	3
CNAG_07738T0	GAGGAGGATACGTTAGACCT	254	191	17	2	44
CNAG_07738T0	GAAGCTACAAGTGGGGATGG	9	0	8	1	0
CNAG_07738T0	ACCGAGAATTCCTCCAAGCT	223	149	26	17	31
CNAG_07738T0	TCGAAATTGAGCCGAAGCGA	75	48	17	1	9
CNAG_07738T0	AGCGACGGAGTGGGAAGAGG	15	5	9	0	1
CNAG_03473T0	TGATTACTCGAGGTGCAATG	57	25	16	0	16
CNAG_03473T0	AGACTCCAACATGTCCGTCG	278	195	31	0	52
CNAG_03473T0	TTACACAACCTGATTACTCG	30	0	8	8	14
CNAG_03473T0	GCGAAGATGGATACCTATGG	6	0	4	0	2
CNAG_03473T0	GGGACCAGTTTCATGCTCAA	62	55	6	0	1
CNAG_03473T0	ACACCGCGCGAACGTCTGCG	24	0	15	0	9
CNAG_03473T0	TGGCCTCGCAGACGTTCGCG	28	6	20	0	2
CNAG_03473T0	GTCCTCGCACCTCACCCCGA	311	228	27	1	55
CNAG_03473T0	AACTCGACATAACATCGGGT	21	0	12	0	9
CNAG_03473T0	GAGGACGTTGTCAAGAGCCG	104	68	19	0	17
CNAG_03474T0	GCGGACAAGATGAAGCATGG	55	32	11	0	12
CNAG_03474T0	ATTATGTTGATCCCTTCTGG	111	55	32	0	24
CNAG_03474T0	GAAACCTGGGAAAAGAATGG	23	0	6	0	17
CNAG_03474T0	TGATGACCCATGATTGCTGG	82	56	15	4	7
CNAG_03474T0	TCATTCATGACAAGAGGACA	109	77	11	10	11
CNAG_03474T0	AGCGGCGAAGGTGACTGTGT	155	121	23	0	11
CNAG_03474T0	AGGCGCCGAGAGTTAAAGCG	42	28	5	0	9
CNAG_03474T0	CCGACCACCAGGTATAGCCA	312	22	20	111	159
CNAG_03474T0	TTGAAGGTGGAAGAAGTGCA	315	132	18	23	142
CNAG_03474T0	ACAAGAGGACAAGGTCAGGT	34	28	3	0	3
CNAG_03475T0	GCAAACCCTAGAGAGTGACG	2588	2174	140	75	199
CNAG_03475T0	AAGTTCCCCTGACATGACTG	148	106	17	7	18
CNAG_03475T0	TTTACAGCGATTCAACACTG	93	49	20	4	20
CNAG_03475T0	AAGATCGACGGAGTTCAGAG	16	0	7	0	9
CNAG_03475T0	GCGATATTGTGAGTATGAGG	38	13	20	0	5
CNAG_03475T0	AACATCAGTATCGAATGACA	307	236	37	3	31
CNAG_03475T0	CAAGTGCACGTTGACGACGG	76	11	23	11	31
CNAG_03475T0	CGTACGGTGGAGGATCCGAA	6703	27	504	8	6164
CNAG_03475T0	GAGCAAACCCTAGAGAGTGA	18	5	8	0	5
CNAG_03475T0	TTATTCCTCCCGTAAGACAG	46	21	21	1	3
CNAG_03476T0	AGAGACGTCAACAGACATGG	7	0	4	0	3
CNAG_03476T0	GAGGACGAGAACATTACCGT	15	0	10	0	5
CNAG_03476T0	GGTGAAACCGTACTTGACGA	11	0	10	0	1
CNAG_03476T0	CATGATACCAATCTGACCGG	29	9	11	0	9
CNAG_03476T0	CACCAGGTACTACAACTCTG	56	10	12	0	34
CNAG_03476T0	CCAAGAGAACTTATAACCGA	37	20	10	0	7
CNAG_03476T0	TGGCCTGAATGACACCGTCG	15	0	12	0	3
CNAG_03476T0	CGTCGTTATTGAGGGCCATG	19	3	5	0	11
CNAG_03476T0	GTAGAACTCCCTGAAGACAG	9	0	7	0	2
CNAG_03476T0	TGATACCAATCTGACCGGCG	12	0	10	0	2
CNAG_03477T0	TAAGTACCGAACTTACAGAG	31	3	13	6	9
CNAG_03477T0	AGGGGGTGGTTAAAAATGCA	17	0	9	0	8
CNAG_03477T0	AAAGAAGTTTCGGGGACATT	108	66	16	0	26
CNAG_03477T0	GAAAGAAATCTACGAGCTTT	23	0	14	0	9
CNAG_03477T0	CAGTACTCTCTGCCCCCAAA	145	55	29	0	61
CNAG_03477T0	CGAAAGAAATCTACGAGCTT	164	75	25	5	59
CNAG_03477T0	GTGCAGCGACTTAGCCAGCG	27	0	11	0	16
CNAG_03477T0	GCGAAGGTGCACTGGAGACG	17	0	7	0	10
CNAG_03477T0	GGAGCTGATGGCGTTTGCGA	10	0	8	0	2
CNAG_03477T0	TGGCGTTTGCGAAGGTGCAC	34	9	15	0	10
CNAG_03478T0	CTAAATGTACCCACACTAGG	92	54	18	0	20
CNAG_03478T0	CAAAGCCAAACAGGAACCAA	201	92	29	5	75
CNAG_03478T0	GCTGGTGTACCCCCTAGTGT	604	4	10	0	590
CNAG_03478T0	GAACTAAATGTACCCACACT	845	54	54	2	735
CNAG_03478T0	ACTAAATGTACCCACACTAG	90	25	25	0	40
CNAG_03478T0	ATCCTAAAATAAGAGCATAT	103	55	20	6	22
CNAG_03478T0	AACTAAATGTACCCACACTA	952	604	82	31	235
CNAG_03478T0	GCCTTGTCTTCATCTTCGGT	111	27	24	0	60
CNAG_03478T0	TGCCTTGTCTTCATCTTCGG	61	0	25	5	31
CNAG_03478T0	AGCTGGTGTACCCCCTAGTG	113	43	20	6	44
CNAG_03479T0	ATAGGCTGTGATGAAGCAAG	105	74	23	0	8
CNAG_03479T0	AATCGGAAGAGAGGTCATCG	18	0	7	0	11
CNAG_03479T0	TTGTCACAAGTCCATACTGG	163	75	15	6	67
CNAG_03479T0	AGGTGCAGTGGACACGACAG	61	14	8	0	39
CNAG_03479T0	TGCTCCCGTAGACACGATGG	24	5	16	2	1
CNAG_03479T0	AGCCAGGAAAAACTCCAAGG	157	102	14	4	37
CNAG_03479T0	CTTGTCCTCAATCAACTCCG	127	76	28	0	23
CNAG_03479T0	AAGCCTAGCTCGATAGAACG	58	42	9	0	7
CNAG_03479T0	AACTCCGGGGAAGCGACACG	277	206	13	18	40
CNAG_03479T0	TCGGACAAGGACAGAAATCG	38	0	9	0	29
CNAG_03480T0	GATACCGGGAGTGAAAAACG	254	162	22	6	64
CNAG_03480T0	GCTTCCCATGATCCGCCCTG	46	5	22	0	19
CNAG_03480T0	GATGGCTGTACAGTGAACCT	174	148	8	0	18
CNAG_03480T0	AACATCTATACTTATCACGG	98	59	24	0	15
CNAG_03480T0	CATTGTCGAGAATCCTATCG	258	192	20	7	39
CNAG_03480T0	GGCCATTACCCAGTTGACAG	101	33	15	0	53
CNAG_03480T0	TCGTTCACATCTCTGTACCA	209	136	30	8	35
CNAG_03480T0	GATGATTGGGGTATCCACGA	201	135	22	19	25
CNAG_03480T0	ACATCTATACTTATCACGGG	31	6	20	0	5
CNAG_03480T0	ATTAATTCTTCGTTTCCCCG	229	161	44	4	20
CNAG_03481T0	TTAGAGCGAGATCTCACACA	144	74	16	0	54
CNAG_03481T0	CCGTTGAAAAGACAAAACCC	77	54	10	0	13
CNAG_03481T0	CACAGGCGTGAATAGACGAG	14	7	6	0	1
CNAG_03481T0	GAGGCGGTAGTAGATGAGCG	10	0	2	0	8
CNAG_03481T0	AGACGAAGAGACCTCCAGAA	45	17	14	0	14
CNAG_03481T0	TTGAAAAGACAAAACCCGGG	11	0	9	0	2
CNAG_03481T0	GTCATGGGAAGAGAGAGCGA	17	6	9	0	2
CNAG_03481T0	TCGAGGCGGTAGTAGATGAG	15	1	9	0	5
CNAG_03481T0	ACACCTGATGATGACAGTGA	34	14	6	1	13
CNAG_03481T0	GTTGAATTTACTAGACAAGG	30	2	8	0	20
CNAG_03482T0	AAAAGAACCCTCCTTGACGG	14	13	1	0	0
CNAG_03482T0	TTACCATGGGATAGAAGACG	138	112	16	0	10
CNAG_03482T0	GATAGCGGCGAACTGGTCGA	155	73	19	0	63
CNAG_03482T0	GGTGGAGACACAGATGACCT	133	90	19	2	22
CNAG_03482T0	AAGGTGGGTGAATTCAGAGT	176	143	21	2	10
CNAG_03482T0	AACTCACCAAAGTCAACTTG	94	34	30	6	24
CNAG_03482T0	TTCCAGTTCACAGACGAGCA	33	17	6	0	10
CNAG_03482T0	CTCAGGGAGAAGGACACCGT	197	143	22	13	19
CNAG_03482T0	CTACGGTGTCCTTCTCCCTG	102	42	21	4	35
CNAG_03482T0	ACTGGAAGGCCTTGATGACA	89	41	26	0	22
CNAG_03483T0	AAGAAATACCCAGGAATACG	21	0	4	0	17
CNAG_03483T0	TCTCTGGCTCATGACAACCG	192	161	22	1	8
CNAG_03483T0	AGTACTCGAAAGAAATACCC	30	5	14	0	11
CNAG_03483T0	TTGAGGAGAAAGCTGGACAA	68	48	16	0	4
CNAG_03483T0	ACATACGATCTCTTGGAGCA	158	112	17	0	29
CNAG_03483T0	ACAAGTTCTTGAAGATAAGG	28	6	12	0	10
CNAG_03483T0	TGATACAATCTGGTTGAGAA	24	0	19	1	4
CNAG_03483T0	GGTTGTCATGAGCCAGAGAA	15	0	11	0	4
CNAG_03483T0	GAAGCTGAGGAGCCAAGCAA	28	0	13	0	15
CNAG_03483T0	ACTTACCAATAGGAGCACTA	63	47	12	0	4
CNAG_03484T0	TGGCAACTAGGAGATCGACG	9	0	5	0	4
CNAG_03484T0	AGAAGTTCCATGGATCATCG	282	217	35	7	23
CNAG_03484T0	AGGAAGAATCAAGAGTTACG	27	17	9	0	1
CNAG_03484T0	GTTAGATGCGAGCAACAAGG	22	10	7	0	5
CNAG_03484T0	ACGACTTTGTGTCTCATCAG	21	0	16	0	5
CNAG_03484T0	AGTTCCATGGATCATCGGGG	35	0	10	14	11
CNAG_03484T0	GGACCCGTTGAGAGGAATCG	11	0	10	0	1
CNAG_03484T0	GGTTCTAATAATGATCCAGA	92	22	8	0	62
CNAG_03484T0	CGAGTGCAAGTGCTCCAACA	12	0	7	0	5
CNAG_03484T0	CACTGACAGCATAACCGTAG	15	0	13	0	2
CNAG_03485T0	AATTCAGAAGACAGACAGTG	212	179	22	0	11
CNAG_03485T0	ATCTGGGACGGAGACAACCG	133	101	13	2	17
CNAG_03485T0	TAATATCGTACCCTTCCTCG	171	44	23	32	72
CNAG_03485T0	AGGATACACAGGAAGAACGA	116	77	6	6	27
CNAG_03485T0	GACTTGGAAAGAGAACTGAA	75	45	19	2	9
CNAG_03485T0	AGAACACCCTTCTCCTCTGG	32	8	13	4	7
CNAG_03485T0	TCCGGTACAGATGCTGAACG	5	0	3	0	2
CNAG_03485T0	TAACGAGAAGGATCATCAGG	65	22	25	0	18
CNAG_03485T0	TTGGTCTTTAGGTTCTTGGG	32	0	18	0	14
CNAG_03485T0	TGCTGAACGAGGTCTAAGAG	20	0	15	0	5
CNAG_03486T0	CGGTGAATTAGGATCCAGGG	4	0	4	0	0
CNAG_03486T0	GGTGGCAAGTCCATTTACGG	32	18	6	2	6
CNAG_03486T0	AGCCCTCATAGCCGTAACCA	268	59	28	15	166
CNAG_03486T0	GAACATGGTGGTAAGCCCCT	3315	3001	148	17	149
CNAG_03486T0	GGGCCCTGTCATCACCAACA	128	80	6	0	42
CNAG_03486T0	GAGGGAGAGGAATGATCTGG	148	32	6	108	2
CNAG_03486T0	AACTTCAAGTTGAAGCACAC	42	0	15	5	22
CNAG_03486T0	GTTCTCGACAGTCTTGGGCA	33	4	17	0	12
CNAG_03486T0	GACCCATGACGATTCGACCG	133	87	22	2	22
CNAG_03486T0	CCCATGACGATTCGACCGAG	37	15	11	1	10
CNAG_03487T0	GAAGACAAGAAAAAGTATCG	88	73	14	0	1
CNAG_03487T0	TGTTGAGTGATGAAAGCAGG	40	22	9	0	9
CNAG_03487T0	AGACTGGCAGGACTGATGAG	10	0	8	0	2
CNAG_03487T0	GTAAGATTTACGAATGTCAG	20	8	8	0	4
CNAG_03487T0	GAAGAAGGTAGTGATAGGAT	155	133	17	0	5
CNAG_03487T0	CATCCCTCACTCTTCACACA	156	0	30	0	126
CNAG_03487T0	TTTCGAGGGGCTGTACAAGA	236	191	27	5	13
CNAG_03487T0	TTCATCACTCAACACAGCAT	456	393	24	1	38
CNAG_03487T0	GAGCGATAAGAATAAAGAGG	4	1	2	0	1
CNAG_03487T0	GCGTAGATTCAGTGGCGTCG	77	42	16	1	18
CNAG_03488T0	ACAGACGAGGAGGTCCACGG	108	26	10	0	72
CNAG_03488T0	CGTTAACGAGAAGACAGACG	456	371	36	2	47
CNAG_03488T0	CTGCTATCGAACGTGCCCAG	75	40	22	3	10
CNAG_03488T0	GAGGGCGGCAAATGTCAAGG	9	0	8	0	1
CNAG_03488T0	TAACGAGAAGACAGACGAGG	16	5	7	0	4
CNAG_03488T0	ATCCTAACCAGATCTGCCAG	62	34	17	0	11
CNAG_03488T0	TCAATCGCCGTCGAGCATGG	1130	473	114	11	532
CNAG_03488T0	GATGCGCTTTCCGTAACCGG	338	235	49	1	53
CNAG_03488T0	TTACTCGCTTGATTATGTCG	739	620	57	2	60
CNAG_03488T0	AGCTGGAGAAAGTAATTGAG	72	25	21	0	26
CNAG_03489T0	TCCTTCAGGTGTATATACGG	135	116	16	0	3
CNAG_03489T0	GGTGTGGGAAGACCCGACAT	13	0	8	0	5
CNAG_03489T0	TTCCTCGTATGCTCCAACTG	25	2	21	0	2
CNAG_03489T0	AACCACTGGGCCTTACCCTG	30	0	16	0	14
CNAG_03489T0	TCCTCCGTATATACACCTGA	28	0	26	0	2
CNAG_03489T0	TGATGTGAACGAAAGGACGT	14	4	6	0	4
CNAG_03489T0	CAGCAGTATTACGCTCAACA	331	96	31	0	204
CNAG_03489T0	AAACATGCACCTAAGAAGCA	51	16	22	0	13
CNAG_03489T0	ATGGTTCAGATTGTTCGTTG	23	0	9	0	14
CNAG_03489T0	CATCAGAAAGGGGAATGGCA	14	2	4	0	8
CNAG_03490T0	CCACGCCGTATACGACTAGG	309	68	19	0	222
CNAG_03490T0	GACATAGGAGGATCATACGT	682	557	52	2	71
CNAG_03490T0	GTACGGGGTGATGATGGACA	423	305	35	0	83
CNAG_03490T0	ATAAGATTCGGATACTAGCA	10	0	6	0	4
CNAG_03490T0	ATTCCCGAAGAAGTTCTCGA	189	80	19	0	90
CNAG_03490T0	TCAGCTTGTGAGTCTGATGG	15	0	9	1	5
CNAG_03490T0	GGAGATCTTGAAGAATGTAC	36	1	11	3	21
CNAG_03490T0	AAAGAGTCGTTACTGGACAT	216	192	15	0	9
CNAG_03490T0	ACATAGGAGGATCATACGTA	80	48	18	2	12
CNAG_03490T0	CAGAAGGACAATAAACGATG	29	8	15	0	6
CNAG_03491T0	TGTTAGGTGGGAGATTGACG	347	268	26	9	44
CNAG_03491T0	ACTATAAAAGTGTCAAAGTG	80	38	14	5	23
CNAG_03491T0	TGACAATAAATAAGACCTGG	68	43	19	1	5
CNAG_03491T0	GTTCATTGAGACGAGTGATG	185	86	11	4	84
CNAG_03491T0	CTTTCCCCTAGTGAACGAGA	257	209	14	0	34
CNAG_03491T0	TGAACGAGAAGGTCAACCAG	23	0	16	1	6
CNAG_03491T0	TACATTCAAAGGGAAAGGCG	28	10	14	0	4
CNAG_03491T0	AGGGAATCCATGGACCTGTG	60	25	22	0	13
CNAG_03491T0	ATGAACAAGTAATTGCGGAG	103	28	15	0	60
CNAG_03491T0	AAGACTTGAGGATCAATACA	258	223	20	0	15
CNAG_03492T0	AGAAATAAGTCCCTTCACAG	101	27	31	0	43
CNAG_03492T0	AGAAGGATGTGCCTACCTCG	348	290	26	0	32
CNAG_03492T0	CAGAACTCTGATCAGCCTGT	359	298	25	0	36
CNAG_03492T0	CGATAACTTACCAGACTCAG	39	11	15	0	13
CNAG_03492T0	ACGAAGACAACTCATCAAGG	525	279	47	22	177
CNAG_03492T0	TCTAGCATGTGGAATGATGG	5	0	5	0	0
CNAG_03492T0	AAGTGCCGACGAAGTCAAGG	212	150	34	0	28
CNAG_03492T0	AATGATGGCGGTAACGACGG	46	24	17	0	5
CNAG_03492T0	TGTTGAGACCGAGTTCCCCG	182	154	9	4	15
CNAG_03492T0	AGACAACTCATCAAGGAGGG	16	0	11	0	5
CNAG_03493T0	CATTGAATACGATAGCTGGG	21	0	12	0	9
CNAG_03493T0	GGGTACGAGAGATTTCTGGG	5	0	3	1	1
CNAG_03493T0	GCTCGACATACGAACAAGGG	13	0	7	0	6
CNAG_03493T0	ATTTCAAAGTGGGAAATGAG	16	2	12	0	2
CNAG_03493T0	TAACCTAATATCATCCACGC	378	273	48	16	41
CNAG_03493T0	GGTGTTGTATTATACCGGCG	7	0	5	0	2
CNAG_03493T0	CTTGCCTGTGGATTTCAAAG	67	27	18	9	13
CNAG_03493T0	TCATGGCTCGTGAAACCAGT	227	207	12	0	8
CNAG_03493T0	TGGGAAAAAGGCGAAAGAGG	6	0	4	0	2
CNAG_03493T0	AGATAGCCTGTTTAGCTGGG	21	0	15	3	3
CNAG_03494T0	GATTGTCATAGCTTGCTGAG	35	6	23	3	3
CNAG_03494T0	GAGATTGGAGATGAAGAGGG	19	0	15	0	4
CNAG_03494T0	AAAAGATGCAAAAGTCCAGG	10	0	9	0	1
CNAG_03494T0	GACATTATCGATACGTTGAG	23	0	14	0	9
CNAG_03494T0	GCAGGACTTTGAGGAGATGG	16	0	10	0	6
CNAG_03494T0	CGCCAGAGAGCCAAAGACCG	69	45	13	2	9
CNAG_03494T0	GTCGTCGGCGATAAACTCAA	231	183	37	0	11
CNAG_03494T0	GGTTATCCACCTCACCACCC	34	7	18	0	9
CNAG_03494T0	CAAGTGCATCCTCGACAGAA	59	0	22	0	37
CNAG_03494T0	TTCAGCAGCAACATCAGGAG	12	0	9	0	3
CNAG_03495T0	AAACACCTAACCCAGCCGGG	10	0	8	0	2
CNAG_03495T0	AAGGGTGATAGCAAGGCCAA	300	224	42	7	27
CNAG_03495T0	GCTGGACCATTCATGCGCAG	23	7	5	0	11
CNAG_03495T0	CCAAAAGCACCATTTCTACG	176	107	33	4	32
CNAG_03495T0	GCGCATGAATGGTCCAGCAG	142	81	19	21	21
CNAG_03495T0	AGGACTTACCAAATCCATAG	77	28	28	2	19
CNAG_03495T0	TTTGCGGTGCTGTGGCCTGG	197	167	10	2	18
CNAG_03495T0	CATTGGGATCTAGGATATGG	103	45	22	0	36
CNAG_03495T0	CAAGTAAGTTAAAATCGGAA	87	51	27	0	9
CNAG_03495T0	AAAACACCTAACCCAGCCGG	53	40	6	0	7
CNAG_03496T0	TGTAATCCCAGACTACTACG	1367	135	39	0	1193
CNAG_03496T0	ACGATAGAAGAGCTACAATG	289	209	44	1	35
CNAG_03496T0	AGGTTGTACTGTGACTGTGA	137	55	14	5	63
CNAG_03496T0	TGAACCGTTGATGGGCCGGG	18	0	8	0	10
CNAG_03496T0	GGTGGCTGAGAATATGACGA	212	138	19	3	52
CNAG_03496T0	AGCTGGATGAGGCATTCGTG	114	86	10	0	18
CNAG_03496T0	GGACCGTTAACAAACTCCAA	936	724	43	20	149
CNAG_03496T0	GATTGGGCATGGTCAGTGAG	25	0	19	0	6
CNAG_03496T0	ACAGATACTGATGACGAGGA	9	0	8	0	1
CNAG_03496T0	AAAGATCTTGAGGTGATGGA	94	55	22	2	15
CNAG_03497T0	GGATTATGAAGACTATGGGG	18	0	6	0	12
CNAG_03497T0	CAAGCAGCTTGAGAAGATGT	15	1	10	0	4
CNAG_03497T0	TGGTTCTCAAACGTGCTCTG	40	0	13	0	27
CNAG_03497T0	GGCGTAAGCTACTCACTGCT	70	9	8	1	52
CNAG_03497T0	GGATGATATATGGAAGCGGA	10	6	4	0	0
CNAG_03497T0	AAAGACCCACCTTAATGAGT	32	0	14	0	18
CNAG_03497T0	AGCAGGCGCAAAACAGTACA	9	0	3	3	3
CNAG_03497T0	TACTTTAGAGATCACTTCAG	52	0	25	2	25
CNAG_03497T0	TTGCCGTCAGATGCGCGAGA	17	2	7	0	8
CNAG_03497T0	ATGGAAGCGGACGGATAAGG	6	0	4	0	2
CNAG_03498T2	GTGGATGTGGACTCGCAAGG	28	21	5	0	2
CNAG_03498T2	GGAGCTGACTACAAACGGAG	18	0	11	2	5
CNAG_03498T2	GATCATAATGATGATGAAGG	38	17	10	6	5
CNAG_03498T2	AGCAACAACGTGCCACACAG	26	0	24	0	2
CNAG_03498T2	GTTCTCCTTATCAAAGACGC	403	87	36	14	266
CNAG_03498T2	CAGAGACGCTAGGAACTGGG	10	0	8	0	2
CNAG_03498T2	ATCGTCGAAGGTCCCTACGG	151	125	16	1	9
CNAG_03498T2	GATACAGAGTGGGAAGTGGG	9	0	5	0	4
CNAG_03498T2	TCTCTGTTGACTGTGAACCA	182	118	26	3	35
CNAG_03498T2	GATTACAGTCACTTTGCGAG	63	30	21	0	12
CNAG_03499T0	ATATGTGTCAGATATCACCA	71	40	16	10	5
CNAG_03499T0	AAGATTCTGGGAGATCCTCG	105	87	15	0	3
CNAG_03499T0	ATTCCGAAACGAGAGAGTCG	87	39	15	4	29
CNAG_03499T0	GATTAGGATAGGTCTTCGGA	14	0	8	0	6
CNAG_03499T0	ATTAGGATAGGTCTTCGGAG	90	26	19	5	40
CNAG_03499T0	GCAAAAATAGGCCTGGTGGG	21	0	14	0	7
CNAG_03499T0	TGGTGCTCATAGATGCCGGA	32	3	11	8	10
CNAG_03499T0	AACTCCGTCAAGGATGAACT	171	115	22	0	34
CNAG_03499T0	ATCCGAGAGACCCTTCCTTG	47	21	20	0	6
CNAG_03499T0	CCCAGATTTCTATATGAGGG	28	0	15	0	13
CNAG_03500T0	ACAATGACTTGGAATCACCA	84	36	22	1	25
CNAG_03500T0	ATACCCCTACAAACCCACGT	104	66	20	0	18
CNAG_03500T0	GTGGTGTGTTGAGAAGCTTG	131	67	17	0	47
CNAG_03500T0	ACCCGTTGACTGATCCACAG	137	9	8	0	120
CNAG_03500T0	TCCCCCGTATCAACATCCGT	586	497	46	0	43
CNAG_03500T0	GAAGCGCTCGAAACCCCTGT	46	0	16	4	26
CNAG_03500T0	TCCGACGGATGTTGATACGG	81	50	11	3	17
CNAG_03500T0	CGTATCCGAATGAGGCATGG	30	21	4	2	3
CNAG_03500T0	GAAGTGGCTAAGATAATGGG	7	0	3	4	0
CNAG_03500T0	CAGTAATGGGATTATCATCG	12	1	7	0	4
CNAG_03502T0	GCGTTTGATGGGTAACAAGG	23	0	14	0	9
CNAG_03502T0	GTACCTCGGAAGTGAAACTG	96	0	18	1	77
CNAG_03502T0	GTACATTATCGTATTCCGAG	17	0	7	0	10
CNAG_03502T0	ACGATAATGTACATGTTGAG	15	0	6	0	9
CNAG_03502T0	CTCGGAAGTGAAACTGTGGT	24	0	21	0	3
CNAG_03502T0	CCCCACTGATTGGTGCATGT	8	0	6	0	2
CNAG_03502T0	GTCTGACAATGCCATTTCTG	439	0	16	402	21
CNAG_03502T0	TGCATGTAGGTAATGAGCAA	11	0	7	0	4
CNAG_03502T0	AAGTCTTGCCGAGTTGCCCG	6	0	4	0	2
CNAG_03502T0	AATAGAAGGAGAAACGGTAA	11	0	6	4	1
CNAG_03503T1	TTGTTGAACAGAGACGATGG	24	0	6	11	7
CNAG_03503T1	CAGGAATGTACATACCATCG	152	107	22	0	23
CNAG_03503T1	GTTGTGGTGAATGTTGACTG	242	200	20	0	22
CNAG_03503T1	AGTGGCATTCTGAATCCATG	86	27	30	0	29
CNAG_03503T1	CGATGGTGAGATAATAAGCG	119	61	17	1	40
CNAG_03503T1	GGTATGAAGGAAACAGAAGA	12	0	7	1	4
CNAG_03503T1	CTTGTTGAGACGCTATGGGA	48	34	13	0	1
CNAG_03503T1	GCGTCGTCCAAAGAAAGTGG	17	3	4	0	10
CNAG_03503T1	TGACACGGGAGATGGCGTTG	65	20	18	8	19
CNAG_03503T1	GAGCCATCTCTGGTTGACGA	170	117	26	1	26
CNAG_03504T0	AGGTTCAACCATGACCACTG	63	31	10	2	20
CNAG_03504T0	ACACTTGACCTCTTATCCAG	102	50	22	0	30
CNAG_03504T0	CAGCAGTTGGAGCACCACAA	135	68	27	14	26
CNAG_03504T0	CGAAGTTCCTGAGACCCCAG	22	6	15	0	1
CNAG_03504T0	CTTGTCAACTTGGACCCTCG	130	106	8	0	16
CNAG_03504T0	TCGGAGGATTTGGGACACCG	59	29	9	0	21
CNAG_03504T0	CCATTTATGAGACCTGAGGA	35	0	18	3	14
CNAG_03504T0	CAGAACGTGATCAACCACCT	1674	1354	86	0	234
CNAG_03504T0	ACGGGTACCGGCAATAACAG	71	11	3	0	57
CNAG_03504T0	TCAGTATGCACAACAACCGA	317	0	43	124	150
CNAG_07739T0	TGGAACGGGAGAGATCCGGG	73	0	7	0	66
CNAG_07739T0	AGGTTGCCCGAATTCGTGGG	22	6	13	0	3
CNAG_07739T0	CACACCGAGATACAGCCGTG	68	27	22	0	19
CNAG_07739T0	TCTGGCGCAGAATGTGACGA	160	113	9	0	38
CNAG_07739T0	TTGGCCAGGAAGGTATCTCG	880	730	65	4	81
CNAG_07739T0	CGAACTGGATAGATAGAACG	264	217	23	0	24
CNAG_07739T0	AAGGAAAGGAACGTACGATG	96	50	20	4	22
CNAG_07739T0	AGTTCTCGTAAAGGTGTAGG	29	9	12	1	7
CNAG_07739T0	CAGCTCTAGTTCCATCTCTG	808	109	58	1	640
CNAG_07739T0	AGCACACCGAGATACAGCCG	20	10	7	0	3
CNAG_03507T0	TAGAGGTGGAGGCGCCGGGA	10	0	4	0	6
CNAG_03507T0	GACGTAGAGGTGGAGGCGCC	10	0	4	0	6
CNAG_03507T0	CGACGTAGAGGTGGAGGCGC	25	0	5	16	4
CNAG_03507T0	CGGCGCCTCCACCTCTACGT	77	0	16	42	19
CNAG_03507T0	TTCCTCGAGGTGAGTGCGGG	14	0	13	0	1
CNAG_03507T0	GGCGCCTCCACCTCTACGTC	269	0	20	3	246
CNAG_03507T0	AAGGCCCGACGTAGAGGTGG	24	0	19	0	5
CNAG_03507T0	TCCACCTCTACGTCGGGCCT	69	0	18	1	50
CNAG_03507T0	TCCAAGGCCCGACGTAGAGG	9	0	7	0	2
CNAG_03507T0	CGATCCAAGGCCCGACGTAG	61	0	9	0	52
CNAG_03508T0	GTGGAGAGGAGGTAGCCGAG	11	2	8	0	1
CNAG_03508T0	AGAATACAAAGGGCCCGGCG	14	0	6	5	3
CNAG_03508T0	GGCGAGCCAAGTCTTATGGA	9	0	4	0	5
CNAG_03508T0	TACCGCCGAGGCCGACCATG	32	1	28	1	2
CNAG_03508T0	AGCCGAGGACGGAGGCTGTG	160	0	3	0	157
CNAG_03508T0	TTTCCCGGACTGCGCAACGT	73	0	17	0	56
CNAG_03508T0	GGCCACCGGCAACATCCTCG	27	0	12	0	15
CNAG_03508T0	GTTTCCCGGACTGCGCAACG	24	0	13	2	9
CNAG_03508T0	CGCCCATGCCGATACCGCCG	15	0	14	0	1
CNAG_03508T0	GAGGCAGTAGCCGAGGACGG	15	0	10	3	2
CNAG_03509T0	GTCATGGAAGAAGAGTGAAG	357	313	26	1	17
CNAG_03509T0	CAGTGTGTTGAGGAACGCGA	67	49	10	0	8
CNAG_03509T0	GTGGATGTGATGGGTCCTAG	14	0	12	0	2
CNAG_03509T0	TGCGTACCGAACATTTGACA	152	90	16	0	46
CNAG_03509T0	GGACAAGGCGACGATCGATG	34	16	6	0	12
CNAG_03509T0	TCAGTGTGTTGAGGAACGCG	37	23	7	0	7
CNAG_03509T0	GAGAAGGCACCATGAACACA	144	83	24	0	37
CNAG_03509T0	ACGACCAACCTCCTCAACGC	187	129	30	0	28
CNAG_03509T0	GCAAGAATCATCCCTGTCGA	50	41	5	0	4
CNAG_03509T0	TGGGAAGCGATTGAGCGAGA	56	0	20	0	36
CNAG_03510T0	AGCAGAGGACATGTTGACGT	16	0	13	0	3
CNAG_03510T0	AAATGCGTAGACCTCCGATA	24	4	15	1	4
CNAG_03510T0	CTTCTCGTAAGGAGAGAACC	19	0	13	3	3
CNAG_03510T0	TGTCAGGTCTGTCATCCGAG	43	0	26	0	17
CNAG_03510T0	CTCCGATACGGTATGAACAA	14	0	11	0	3
CNAG_03510T0	CCTCCGATACGGTATGAACA	22	0	7	0	15
CNAG_03510T0	AGCGAGTCATGGAGTTGTTG	27	8	17	1	1
CNAG_03510T0	TGCCAGGCCTTCCAACAAGA	21	0	13	0	8
CNAG_03510T0	CAAGAAGCTCACCAAGAAGA	20	0	14	0	6
CNAG_03510T0	GGCAGTCTTGGGGATGACGG	39	0	13	22	4
CNAG_03511T0	TGAGCCGTATACGAGGTAGG	18	0	7	10	1
CNAG_03511T0	ATAGCGGAGGACGTAGCGGG	24	10	12	0	2
CNAG_03511T0	GTAACCTCCTCACCACATAG	107	57	30	8	12
CNAG_03511T0	TCGGGTGGTAAGTGAAGCCG	92	38	14	12	28
CNAG_03511T0	ACCTCCTCACCACATAGCGG	64	47	12	0	5
CNAG_03511T0	CCACATAGCGGAGGACGTAG	53	16	9	8	20
CNAG_03511T0	ATGTGGTGAGGAGGTTACTG	246	180	36	2	28
CNAG_03511T0	AAGTTTGGCTGGCGTCATCG	42	24	11	0	7
CNAG_03511T0	AGAACCGCCTATAGACAAGC	60	38	14	0	8
CNAG_03511T0	ATGGCAGGGCATGAAGACAC	13	5	6	0	2
CNAG_03512T0	GATGTCGTCAAAGCTCCCCG	264	200	27	0	37
CNAG_03512T0	AAACGTACAAGAGGATGGAG	31	12	17	0	2
CNAG_03512T0	TGTGACGGGAGAGCTGTGGG	38	10	10	0	18
CNAG_03512T0	AGTTGACCGAGATTTACGCT	201	157	22	1	21
CNAG_03512T0	AGAAGGTGAAGGCGTCAAGG	52	36	11	1	4
CNAG_03512T0	AAGGCCGTTAGAGAAGGTGA	47	23	11	4	9
CNAG_03512T0	GGAAGTCTAGGCAGCACCAA	129	66	26	0	37
CNAG_03512T0	TCACACTACAAGGCATGGAG	32	3	14	0	15
CNAG_03512T0	GCCATGTGACGGGAGAGCTG	140	108	15	1	16
CNAG_03512T0	CGACAAATCAGGCAAAATTG	112	52	15	7	38
CNAG_03513T0	GACTGTGTTTGGGAAATACG	6	0	6	0	0
CNAG_03513T0	GAATGACTTGATAGCTGACA	3	0	3	0	0
CNAG_03513T0	GTTTGTGGTGAATCTTCCGG	25	0	22	0	3
CNAG_03513T0	ACGGAAGAAGGATTACCGGA	16	0	6	0	10
CNAG_03513T0	ATTGCAAGTATGGCGTCGAG	25	0	15	0	10
CNAG_03513T0	TGTGTTTGGGAAATACGGGG	8	0	5	1	2
CNAG_03513T0	AGGATTACCGGAAGGACGGA	13	0	7	0	6
CNAG_03513T0	ACGTGACGGACCGAGAGCTG	12	0	8	1	3
CNAG_03513T0	GACTTGATAGCTGACACGGA	67	0	7	0	60
CNAG_03513T0	CTTTGAATGTAGCTTCAGGT	56	0	16	10	30
CNAG_07740T0	AACCTTGCAAAAAAAACCAG	26	0	22	0	4
CNAG_07740T0	TTACCTAGAGACAATAACGA	136	111	15	1	9
CNAG_07740T0	GGGAAGCAGACATACCCAGT	114	91	3	0	20
CNAG_07740T0	GGATGGAACTATCACCGACA	106	7	11	22	66
CNAG_07740T0	GATAGGAGGGTATGGCAAGA	48	18	16	0	14
CNAG_07740T0	GCCATACCCTCCTATCAAGA	116	63	23	0	30
CNAG_07740T0	TTCACCGACCCCGAAGGCAA	104	62	23	6	13
CNAG_07740T0	CGAAGGCAAGGGCAACACCT	4823	4012	273	5	533
CNAG_07740T0	TACCTAGAGACAATAACGAC	184	131	25	3	25
CNAG_07740T0	GCAGACATACCCAGTCGGAA	71	55	9	0	7
CNAG_07741T0	TTGACAAGGAGTCTTCAAGG	106	63	24	5	14
CNAG_07741T0	GGTGCTTCAAGGACATATCG	189	69	21	0	99
CNAG_07741T0	AGTATGGCTAAGTTCCCTAG	81	51	19	0	11
CNAG_07741T0	GTTCCCTAGAGGCATGCCGG	141	95	17	0	29
CNAG_07741T0	ATATGCGCGTTTGAGCTCTG	226	182	30	0	14
CNAG_07741T0	GTCGGTTGACAATGGAACGA	306	253	22	9	22
CNAG_07741T0	TGAAGCCTGATATGTACTGA	16	0	12	0	4
CNAG_07741T0	ACAAACACAGCACACTGGGA	20	0	9	1	10
CNAG_07741T0	GGGAGGGCGGATGCACAAAG	46	28	12	1	5
CNAG_07741T0	GATATGTCCTTGAAGCACCC	43	28	13	1	1
CNAG_03516T0	AAAATCGTCATTGAGCACAT	276	199	18	24	35
CNAG_03516T0	GATGTCCATAGTGTTAACAG	66	23	18	11	14
CNAG_03516T0	AGACAACTTGCTTCACAAAG	77	6	11	1	59
CNAG_03516T0	CTGGGACTGAGGCGACACCG	145	126	16	0	3
CNAG_03516T0	TCGACAATGCAGGATCATGT	311	251	19	0	41
CNAG_03516T0	TGTCCGCTGACTACCTGAGT	61	43	6	0	12
CNAG_03516T0	TTCATAGGTTCAGATATCGG	86	54	8	1	23
CNAG_03516T0	TCCAACGCCAAAATGCGGAG	21	6	9	0	6
CNAG_03516T0	GAGAGGAAGACGCTATCGGT	482	384	36	0	62
CNAG_03516T0	TTTGTTACGGATGAGCAGCA	31	9	8	0	14
CNAG_07742T0	ATAAGAGACATTGAGGTCCA	44	23	13	7	1
CNAG_07742T0	CAGACCATGGACAAAGAAGG	54	42	4	0	8
CNAG_07742T0	ACCTGAAATAAGAGACATTG	102	50	22	9	21
CNAG_07742T0	ACCATGGACAAAGAAGGCGG	10	0	9	0	1
CNAG_07742T0	TTAAAGTCGAAAGGGCACAA	253	155	21	7	70
CNAG_07742T0	TAGAACTTAAAAGTAGTGGT	128	95	13	0	20
CNAG_07742T0	TCAATGTCTCTTATTTCAGG	142	101	19	4	18
CNAG_07742T0	AGCGCCAAACGACTTGACCC	566	449	51	1	65
CNAG_07742T0	AAGTTAGAACTTAAAAGTAG	163	130	22	0	11
CNAG_07742T0	TGGACAAAGAAGGCGGAGGA	20	0	6	4	10
CNAG_07743T0	GCGATGCGCGGCTTACTACG	852	711	71	7	63
CNAG_07743T0	TCCTGGATAGAACTGTCTGG	48	18	22	0	8
CNAG_07743T0	GGTGATCGGTGTGGGCGCTG	26	0	8	13	5
CNAG_07743T0	GTGGGCGCTGCGGTAACAAG	78	48	14	0	16
CNAG_07743T0	GGATTGTGCATAACTGGGCC	147	9	15	3	120
CNAG_07743T0	GCGCTGCGGTAACAAGAGGC	8	0	6	0	2
CNAG_07743T0	TGTCTGGATTGTGCATAACT	283	227	34	4	18
CNAG_07743T0	TGATCCTGGATAGAACTGTC	68	36	19	0	13
CNAG_07743T0	CGTAGCGCCTTGCCGCGACC	114	92	16	0	6
CNAG_07743T0	CGCGACCGGGAAGCAGGTGA	41	16	11	0	14
CNAG_03517T0	GGCTCCACAACAAATAACCA	159	114	19	3	23
CNAG_03517T0	TAGGCCATGAAAGACACTCA	92	38	24	13	17
CNAG_03517T0	AATAAAAAACCCGAACAACA	79	19	23	4	33
CNAG_03517T0	AGAGCATAGACAGAGCCTTG	53	16	21	1	15
CNAG_03517T0	GCCTACCCATAACCTTTCGG	96	30	22	20	24
CNAG_03517T0	ATAGTACCGACACACGCCGA	125	94	11	0	20
CNAG_03517T0	AGGGACCGAAAAGTTGAGGG	29	15	4	0	10
CNAG_03517T0	GGATAAATTCGACATCAACA	67	46	15	0	6
CNAG_03517T0	CTCAGCCGCAAATTCAACAC	33	15	16	0	2
CNAG_03517T0	TGTGTTTGAGGAATTCGACA	184	132	19	1	32
CNAG_03518T0	TGTACGAAGGAACCAGACGA	467	377	19	1	70
CNAG_03518T0	AATGAGTTGGAATGGAACGT	326	261	22	1	42
CNAG_03518T0	AACTCATTCCTGAAAAACTG	34	0	13	5	16
CNAG_03518T0	GCAGACGTTTGTCTGAAGGA	96	7	6	33	50
CNAG_03518T0	TCGATATGAGTTCATCTCCA	35	0	31	0	4
CNAG_03518T0	GAGATTCTTGTAGCCCGACA	25	0	7	0	18
CNAG_03518T0	TGATAGCACCGGCTCGACGA	912	831	50	2	29
CNAG_03518T0	GACTGATATGACTGAGAGAG	18	0	11	3	4
CNAG_03518T0	AACCTGAAAATGAACTCATG	127	70	30	2	25
CNAG_03518T0	ACTGCGGAGAAAAACATATG	52	8	13	12	19
CNAG_03519T0	AGTGACTTGAGATTCGAAGG	22	7	11	0	4
CNAG_03519T0	CCTTCCATCCACAAAGACGA	758	582	28	25	123
CNAG_03519T0	TCCATCCACAAAGACGACGG	51	13	22	4	12
CNAG_03519T0	GTATACAAGACGGGTGATGG	23	0	9	0	14
CNAG_03519T0	TAAACAAAACATCCTCCAGG	99	46	9	35	9
CNAG_03519T0	ACCCTCAAAGACGATTTCGG	81	39	11	0	31
CNAG_03519T0	GTGATGATACTGATGAGCTG	1273	326	64	78	805
CNAG_03519T0	TCTCAAATAAGGGTGCAGGA	28	6	7	0	15
CNAG_03519T0	TACCCCGTCAGCTAAAAATG	66	13	9	0	44
CNAG_03519T0	ATTACCGAAACAGCTCCAGA	137	68	16	2	51
CNAG_03520T0	ACGTGTAAAGTATAGGACGG	386	318	29	3	36
CNAG_03520T0	TTTGCGGAGTTTGGACAAAG	45	0	20	2	23
CNAG_03520T0	AATTTGCGGAGTTTGGACAA	13	0	12	0	1
CNAG_03520T0	GAATTGTAGGAGAAGTCCCA	27	8	14	0	5
CNAG_03520T0	CATGAGAGGGATGCTGATCG	114	75	12	7	20
CNAG_03520T0	GATACCATGAAAAAGAGGGA	31	0	5	0	26
CNAG_03520T0	GTGATTGACGTGTAAAGTAT	119	82	13	1	23
CNAG_03520T0	GACGTGTAAAGTATAGGACG	7865	6395	461	20	989
CNAG_03520T0	GGGAAGCGGAGGAGGAAATG	55	28	8	7	12
CNAG_03520T0	GTTTGATACCATGAAAAAGA	85	50	15	14	6
CNAG_03521T0	ATGAACTGGTATGGGCAAGT	23	13	8	0	2
CNAG_03521T0	TCAAGTATGTCATCTTCAAG	46	0	21	6	19
CNAG_03521T0	GCCCGTCTATGATCACACTT	16	0	12	0	4
CNAG_03521T0	TAAGCAAACTCACTAGAAGG	46	5	16	3	22
CNAG_03521T0	GAGAACGCATCTAAAGCGGA	22	8	8	0	6
CNAG_03521T0	ACTCACTAGAAGGTGGTCAT	44	14	15	0	15
CNAG_03521T0	CTTAGGAGGCAAAGAAGCGT	9	6	3	0	0
CNAG_03521T0	TCTTAGGAGGCAAAGAAGCG	41	0	14	0	27
CNAG_03521T0	GATGAACTGGTATGGGCAAG	8	0	7	0	1
CNAG_03521T0	AAGATAGTACAGACAAGTGC	10	0	9	0	1
CNAG_03522T0	TATCAACTCTCGTCTCCTAG	103	69	17	2	15
CNAG_03522T0	TGAAAAGAGAGCTTATGAGG	22	0	15	0	7
CNAG_03522T0	CGGAGGTGTACATACTGGGA	14	0	4	0	10
CNAG_03522T0	CTTCATCTACAGGCGCCGGG	56	19	7	2	28
CNAG_03522T0	AGAAGCGACAGCCTAAAGAG	18	0	12	0	6
CNAG_03522T0	GATATGGGAGCCTGGATACG	125	71	24	0	30
CNAG_03522T0	TGCTTTGGAAAGGAGACTGT	103	68	17	0	18
CNAG_03522T0	TCCGTAAGCTGAGCGCCAGA	76	41	16	0	19
CNAG_03522T0	TAGAGCCGTTTGGGCCTGTG	103	93	6	0	4
CNAG_03522T0	ATGCTTTGGAAAGGAGACTG	35	15	10	0	10
CNAG_03523T0	AGAGTTGGCAGGTATGTGTG	216	102	20	0	94
CNAG_03523T0	TTACGCAGGGAGATTACCAG	67	32	18	0	17
CNAG_03523T0	AAAAATATGGGATTGCTGAG	28	16	8	0	4
CNAG_03523T0	CTTGTCTTGAGAAGATCGAG	94	9	14	19	52
CNAG_03523T0	ATACGGAGCATCACGGACTG	151	108	14	6	23
CNAG_03523T0	GCCTGAAAGAAGATGATGTG	204	26	12	75	91
CNAG_03523T0	ACAAGATTACAACAAAGCCA	152	41	15	40	56
CNAG_03523T0	GTAATCAAAGTGCGTCTCCG	38	13	10	3	12
CNAG_03523T0	GTTACGCAGGGAGATTACCA	81	57	14	7	3
CNAG_03523T0	GTCCCGCATACGGAGCATCA	46	26	16	1	3
CNAG_03524T0	AATGCCAATGAGACTTGTGG	88	72	14	0	2
CNAG_03524T0	ACTCCGTTGACCTACTCGGG	28	0	21	0	7
CNAG_03524T0	CTTTGCGGTAACACTCTGGG	164	2	13	26	123
CNAG_03524T0	CGCAAACACCTAATGAAGGG	82	12	9	4	57
CNAG_03524T0	TGTACGAACAGTGTGGAAGG	57	37	14	0	6
CNAG_03524T0	CATCAAATGTACGAACAGTG	875	74	67	352	382
CNAG_03524T0	GGGCATCGTGTCTACTTACG	309	258	29	0	22
CNAG_03524T0	AGGCGCATTACATGTCGCAG	40	11	20	2	7
CNAG_03524T0	GCTGGCCATATATAATGCGT	40	12	5	0	23
CNAG_03524T0	ACGTAAAGAAGAACAGTCTG	259	99	29	35	96
CNAG_03525T0	TCAGACTCAGTAGATCAACG	192	81	36	47	28
CNAG_03525T0	AGGACGTAGGACATACTTCG	31	6	13	0	12
CNAG_03525T0	CAGTCCAGTAAACAGCAGAG	22	9	11	0	2
CNAG_03525T0	ACACACGAACTGAAGCCACA	183	153	18	0	12
CNAG_03525T0	CGTCAAGTTGGAAAGGACAG	19	8	9	0	2
CNAG_03525T0	CATACCTGGACAAATACTGG	150	67	20	15	48
CNAG_03525T0	CATACTATCATCGTTCCTGG	59	49	7	0	3
CNAG_03525T0	TTACTCGGGAGTTCCAAGTG	110	14	13	0	83
CNAG_03525T0	GAGGACTTTGAAACTGTGAT	61	0	6	0	55
CNAG_03525T0	GCTGGGACTACTCCTCACGA	84	46	12	0	26
CNAG_03526T0	ATGCATCACCAGTTACACGA	348	305	26	0	17
CNAG_03526T0	TAGAGATGTCAAGTCCTGTG	310	251	45	0	14
CNAG_03526T0	GGGTTACATTAAAATGAATG	6	0	5	0	1
CNAG_03526T0	TTGGGTTAGATACACCTGTG	65	38	20	0	7
CNAG_03526T0	AAGACATCAGTGTTGAACGA	195	167	16	3	9
CNAG_03526T0	CCACCTCTAGTCCAGTTGGG	26	7	4	1	14
CNAG_03526T0	TGGGTTAGATACACCTGTGA	90	32	16	13	29
CNAG_03526T0	TGGGAAGGAGAAAAGTCCAA	395	331	43	0	21
CNAG_03526T0	TGGAGATGAAGCGCTTGTCG	165	133	23	0	9
CNAG_03526T0	GCTTCAAGGAGAGCTGGCGT	600	476	37	19	68
CNAG_03527T0	AATCGGTCCTCAATACACTG	129	56	30	0	43
CNAG_03527T0	TAGGAGGAGATGGTTCCAGG	13	0	11	0	2
CNAG_03527T0	TCATTGACCAGAATGAAGCA	41	21	16	0	4
CNAG_03527T0	ATAAACTTGAGCAACACTGG	26	13	9	0	4
CNAG_03527T0	TAGATTCCATCTAAGCCAGG	54	15	15	0	24
CNAG_03527T0	AGAGGAAGTAAAGAGTTGGG	4	0	2	0	2
CNAG_03527T0	AACGTCAGGCACTAGCCGCG	154	37	22	0	95
CNAG_03527T0	TGAAAGAGCGCACGGCAGAG	6	0	5	0	1
CNAG_03527T0	CAGAGACCGCCCAAACCTAG	241	131	18	0	92
CNAG_03527T0	CGAACCTAGAGAGTTGTGAT	90	28	12	18	32
CNAG_03528T0	TGACATGAATGGGATGAACG	987	632	57	4	294
CNAG_03528T0	AGCGTTTAGGAAAGGAACAG	59	25	24	0	10
CNAG_03528T0	AGATCTAGAGGACCAAAACG	1076	868	67	9	132
CNAG_03528T0	GGCGCAGGATAAGAGGACGT	717	607	40	16	54
CNAG_03528T0	AGAGCGCAATACGACCAAGG	295	228	26	9	32
CNAG_03528T0	ACCATACTTCCGCACCAACG	1251	924	55	4	268
CNAG_03528T0	CGGAGCGGGTGAAGGAACGA	423	265	22	2	134
CNAG_03528T0	AGCGGTGATCCATACCTCTG	379	287	43	1	48
CNAG_03528T0	GGTGAGGTATCTGCAAGTGG	37	9	14	2	12
CNAG_03528T0	TGCGGAAGTATGGTATCGTG	512	453	39	0	20
CNAG_07995T0	CGTAATCATGCTACCCACGG	61	26	16	0	19
CNAG_07995T0	GAGACATTAGGGTATGAAGG	135	0	8	0	127
CNAG_07995T0	TCTGCAGAATGATATCGTAG	46	17	18	0	11
CNAG_07995T0	AGGGTGTATACAGCTAAGCG	62	48	12	0	2
CNAG_07995T0	AAGATGGTGATCTACGTGTG	33	12	11	0	10
CNAG_07995T0	TGGCTGTGGAGAGATATATG	92	76	10	0	6
CNAG_07995T0	GACGCGCTGAGCATGTAAGG	148	120	22	0	6
CNAG_07995T0	ACTCTGAGCCAGAGTATGGG	29	0	21	0	8
CNAG_07995T0	AATGTGCGTAAAAGCTTGGG	95	5	12	0	78
CNAG_07995T0	ACTCGTAATCATGCTACCCA	37	9	15	0	13
CNAG_03531T0	AGACGTCGACATCCTCACCA	51	9	19	1	22
CNAG_03531T0	GAGAGTAAGGTACTGAAAGG	169	65	27	4	73
CNAG_03531T0	CGTATGAGGTACCTAAGAGG	6	0	6	0	0
CNAG_03531T0	TGGCGTGGCTGCTTACGTGG	45	11	16	4	14
CNAG_03531T0	AGGTGGAGAGGTTCTACATG	47	30	6	0	11
CNAG_03531T0	GTGAGACCCAATGTAGCCGG	82	56	19	0	7
CNAG_03531T0	TAGCGTATGAGGTACCTAAG	75	56	14	0	5
CNAG_03531T0	TAGAACGAGCTAACACGCTG	87	46	11	0	30
CNAG_03531T0	CGAGATTGGGCGATAACGTG	203	178	15	4	6
CNAG_03531T0	TGTAAGTGGCATACGTCACA	214	85	22	26	81
CNAG_03532T0	CAGAGAGTAAGAACTTACGG	150	112	20	1	17
CNAG_03532T0	ATCTGCACCGAACTCGACGT	148	90	27	17	14
CNAG_03532T0	GAGGAGAAGAGTAGTCACAT	118	39	17	16	46
CNAG_03532T0	GGGATTGATCAATGACATGA	356	263	38	25	30
CNAG_03532T0	TGTGACTACTCTTCTCCTCG	129	84	26	1	18
CNAG_03532T0	TATTCCGTTTAAGCAGATTG	81	63	8	0	10
CNAG_03532T0	AAGCAGCAACACCCTTCTGG	51	22	19	5	5
CNAG_03532T0	AGAATGAAAGTATTCCTCAC	22	3	12	0	7
CNAG_03532T0	ATTGATCAATCCCGCCAGAA	901	362	63	196	280
CNAG_03532T0	ACCCCGGAAGTGGTGACTAG	202	110	4	0	88
CNAG_03533T0	GGTAGGCACGAAGATGACGG	61	32	12	4	13
CNAG_03533T0	TGGAGTCACAACCTTTACCG	179	144	18	3	14
CNAG_03533T0	GCACAATACCTAATCCCCGG	78	15	28	0	35
CNAG_03533T0	TTGATGAAAAAAAAGACCTG	121	96	17	1	7
CNAG_03533T0	GGAAATTCTGGAGAACCCCG	1255	1054	80	3	118
CNAG_03533T0	CAATTTCTGGAGATTCAATG	134	0	10	65	59
CNAG_03533T0	AATTCTGGAGAACCCCGAGG	200	0	9	0	191
CNAG_03533T0	AAACAGCAAGATACATGGCT	45	12	19	0	14
CNAG_03533T0	AATCGTCAGAGAGATCGACT	98	88	8	0	2
CNAG_03533T0	TATGGACGAACAATCTTGGA	48	19	16	0	13
CNAG_03534T0	ATGAATGGTAGTATGCCAAG	119	59	14	20	26
CNAG_03534T0	GTTATGAATGAATGTGTAGG	262	116	38	0	108
CNAG_03534T0	AGATTACAACTATGTCATCG	187	145	18	0	24
CNAG_03534T0	GTGAGACGGCAAAGAATCGG	67	47	10	0	10
CNAG_03534T0	CTTGGCGTTAGAATTCAAGT	345	270	39	8	28
CNAG_03534T0	AGATATACCCCGCAGCTGGG	45	0	14	0	31
CNAG_03534T0	TTGGTTATGAATGAATGTGT	124	92	14	5	13
CNAG_03534T0	CTATTGGCGATGACAGTGAT	29	1	18	7	3
CNAG_03534T0	AAGTCTGAAAGGGCGTGAGA	19	7	10	0	2
CNAG_03534T0	AATAGATATACCCCGCAGCT	435	405	19	0	11
CNAG_07744T0	AATCGAGCATACCACCCACG	47617	40001	3530	527	3559
CNAG_07744T0	CTCGGAACGTATGCGCACAG	339	242	55	1	41
CNAG_07744T0	ATGGGGAGAGGAACAAACGG	1864	1295	113	120	336
CNAG_07744T0	CCCACAGCTGAAACGTCTGG	222	164	44	0	14
CNAG_07744T0	GGGTTATAAGACGATGAACG	21498	16185	1077	781	3455
CNAG_07744T0	ACACGTCGAGATCCTCCAAG	3388	2670	205	35	478
CNAG_07744T0	GTTCAATTGAGCAAGCATGA	8613	6331	480	631	1171
CNAG_07744T0	AACCCCAACCATTACCAGGG	11	0	10	0	1
CNAG_07744T0	TCTTTGAGCAGAGAACGAGT	5627	3738	377	432	1080
CNAG_07744T0	GAAATTATCCCCTTACCGAG	188	131	24	8	25
CNAG_07745T0	AGCTGCGAATACTGTCGACG	258	145	29	20	64
CNAG_07745T0	GTATTCGGAGAAAGTACCGT	379	307	36	0	36
CNAG_07745T0	ATCGAGTACTTGAAGCCTAG	139	55	24	12	48
CNAG_07745T0	GTTGGCAGCCGTGACCACAG	46	25	9	0	12
CNAG_07745T0	TGAAGGGGCAGAAAGACGTG	312	230	29	17	36
CNAG_07745T0	AGGCATACCGACAGCGACAA	42	5	9	7	21
CNAG_07745T0	GATGGTACGAGATATAGTTG	197	128	15	2	52
CNAG_07745T0	ATTCAGGAATAGGAGTCACA	218	180	23	5	10
CNAG_07745T0	CTCTCTGGCTATACCACCGA	117	28	18	4	67
CNAG_07745T0	TCTTGCTGTCCAATATGCGA	236	175	18	1	42
CNAG_07746T0	CGAGCGTTGAAGATGCACGG	30	4	14	3	9
CNAG_07746T0	ACCAGCGTGGACAAAAACGG	29	0	10	0	19
CNAG_07746T0	TCGGAGCAAAGCGCAAACGG	15	14	1	0	0
CNAG_07746T0	CGGCAACTCTTCTATCATCG	27	0	21	0	6
CNAG_07746T0	CGACGACATTGGAACCAGCG	19	0	7	1	11
CNAG_07746T0	TGACAGCGTGGATGTCACCA	12	0	8	0	4
CNAG_07746T0	CTGGTCAAGAGGCTTACCGG	37	14	14	0	9
CNAG_07746T0	CCTGGTCAAGAGGCTTACCG	39	0	19	2	18
CNAG_07746T0	CGGTGCTCATCTCCACAAGA	73	19	12	4	38
CNAG_07746T0	GGGAACGGGAGTAATGTAAG	13	0	7	0	6
CNAG_03538T0	CGGATACAGAAGTCGCGAGA	196	163	24	0	9
CNAG_03538T0	CCGGATACAGAAGTCGCGAG	11	1	7	0	3
CNAG_03538T0	TTGTCGGCCTTGGAAAGAGG	66	5	12	0	49
CNAG_03538T0	AGCTTTGAGAAAAGATTGGG	18	0	14	0	4
CNAG_03538T0	GCTTTCCAGCACTAACCCGT	406	325	29	6	46
CNAG_03538T0	CAGAGACAAGAAACAGGGAC	62	4	21	2	35
CNAG_03538T0	GGGTTAGTGCTGGAAAGCCG	46	31	6	0	9
CNAG_03538T0	AGCCTCAGAGACAAGAAACA	93	55	17	2	19
CNAG_03538T0	GGTCTAGTACGAGCTTGGAA	13	0	10	1	2
CNAG_03538T0	CTAGACCATCCCTCACCCAA	189	147	15	0	27
CNAG_03539T0	TAATAGGCTATTGACCACTG	45	22	20	0	3
CNAG_03539T0	CGGGTATGGCTAGATCCAAG	42	14	12	1	15
CNAG_03539T0	GTGGGCGTGATGGTCCTACG	17	0	7	4	6
CNAG_03539T0	ACAGCTTCGTAGTGGCAACG	125	52	20	19	34
CNAG_03539T0	ATCGTTGATGAGGAGAATGG	27	0	3	3	21
CNAG_03539T0	AAGAGGATCCAAAGGAACGA	121	67	26	1	27
CNAG_03539T0	CCGACCTGACAGCTTCGTAG	52	24	16	4	8
CNAG_03539T0	TCTAAAACATCGAAACCCAA	66	28	11	0	27
CNAG_03539T0	GGACTCAAGACAGAGCTCGA	7	0	4	0	3
CNAG_03539T0	GGTAATTGTCTCTGACTCTG	34	11	16	1	6
CNAG_03540T0	ACCCTGCAACTTCTTCACAA	77	26	29	2	20
CNAG_03540T0	AGGGTTTATTGAGAAGAGTG	9	0	7	0	2
CNAG_03540T0	CACCGTATTCGTCTAAACCA	15	0	11	0	4
CNAG_03540T0	TTACGATCAAATGTGGAACG	13	3	7	0	3
CNAG_03540T0	GGGGTTGATGGAGATCGTAA	17	3	5	0	9
CNAG_03540T0	TCGTAACGGATCCTGATATG	70	41	17	0	12
CNAG_03540T0	GGCCATCTCGAAATACAAGA	47	0	13	1	33
CNAG_03540T0	AATTTGACAATTGAGTGCAA	31	0	22	0	9
CNAG_03540T0	AGATGGCCGTTCCAAGCGAG	27	0	4	1	22
CNAG_03540T0	CACGTACAGGTAGAGTCCCA	41	26	13	0	2
CNAG_03541T0	AAAGATTTGTCTGACTCACG	1092	902	97	16	77
CNAG_03541T0	AGACTGGACGAAGATGGTCA	126	103	15	1	7
CNAG_03541T0	TGATTTGAAAGCGAGTCAGG	103	75	23	0	5
CNAG_03541T0	GCACAAAACACAAAGACCGA	23	9	5	0	9
CNAG_03541T0	GAAACAAAGAAGCGTCAACA	34	1	14	0	19
CNAG_03541T0	AATCCTTCGAGCTCCAAGCG	87	45	23	8	11
CNAG_03541T0	CAAATCCTTCGAGCTCCAAG	88	10	14	1	63
CNAG_03541T0	AAGCCGGGAATGTGAGAGGG	5	0	4	0	1
CNAG_03541T0	TCTCGTCTGGTACTTTCCCG	116	42	33	0	41
CNAG_03541T0	ACAAGCCGGGAATGTGAGAG	11	0	7	4	0
CNAG_03542T0	GAAGCCTAGATTAGTCAGTG	33	10	14	4	5
CNAG_03542T0	GCCAGACTCAGTGGTCAAGG	52	17	12	3	20
CNAG_03542T0	ATGCACCATGTCGACAAGCA	62	32	9	0	21
CNAG_03542T0	TCACCCACTCCTCAGCACCC	93	61	15	0	17
CNAG_03542T0	GCGCGTCAACGTCGAAACTG	48	11	8	4	25
CNAG_03542T0	CGAAACTGAGGTGAAGGGGT	11	0	7	1	3
CNAG_03542T0	ACCCACACTACTACCGCTCA	39	8	23	0	8
CNAG_03542T0	CTACTACTTAGCGTCTACAT	48	23	17	0	8
CNAG_03542T0	CAGTGCGGTGAATGAGATGG	13	0	9	0	4
CNAG_03542T0	GCTCAACCTAACAGTGAGAA	9	0	7	0	2
CNAG_03543T0	CCATATCACCAATTACAGGG	58	0	24	3	31
CNAG_03543T0	GCTCAACCTTGTATCACCGA	290	187	29	10	64
CNAG_03543T0	TGTTGTCCCGAAGAACATTG	129	92	18	11	8
CNAG_03543T0	CCTTTACCTGAAGCAGACGA	1049	866	69	1	113
CNAG_03543T0	ACTACTCTACTCGCTCCGGG	14	0	11	0	3
CNAG_03543T0	GGTAGACATAGCATCCGCAG	9	1	6	0	2
CNAG_03543T0	CTTCGCGCAAACGAGCAGCG	22	0	10	0	12
CNAG_03543T0	AGAAGGGACCTCTTCATCTG	455	330	42	1	82
CNAG_03543T0	GCTCAGCATAGATTCTAGCG	39	25	4	6	4
CNAG_03543T0	ATTGCGGAGATAGTTCCCCA	123	5	9	1	108
CNAG_03544T0	TGACCCCCATTTCAGCAGGG	30	14	13	0	3
CNAG_03544T0	AGAGAAGCTAGACTCACCAC	32	4	11	3	14
CNAG_03544T0	TTGCGGCGAGGAACTCTACG	59	2	14	30	13
CNAG_03544T0	CAAGAAACCAGTCAACCGGA	18	0	9	0	9
CNAG_03544T0	TGGGGGTCAGAGTCGATGAG	9	2	5	0	2
CNAG_03544T0	TGACCACCCTGCTGAAATGG	33	1	21	0	11
CNAG_03544T0	TCAACCGGAGGGCACTTCGG	32	7	12	1	12
CNAG_03544T0	CAGAGAAGCTAGACTCACCA	14	0	6	2	6
CNAG_03544T0	CAACAATCCAGGTCCAGCAG	64	29	23	0	12
CNAG_03544T0	GTGGGTCTTAAATATCGACA	26	4	6	1	15
CNAG_03545T0	TGAATAAGGACGAATCACCG	66	42	11	0	13
CNAG_03545T0	ACGTGTGTCAAAGGACTACG	350	239	24	0	87
CNAG_03545T0	TCGACGACTGAGGGACACAT	170	122	32	0	16
CNAG_03545T0	GAAGATTGCTGGATGCTGTG	98	78	12	0	8
CNAG_03545T0	TGGGCTGATCTCATTCCATG	125	76	17	5	27
CNAG_03545T0	TGAGATGGATGTCGACTGTG	141	121	10	4	6
CNAG_03545T0	GGAATGAGATCAGCCCAGCA	20	7	7	0	6
CNAG_03545T0	TTGTGTCGACTGTAAAGGGG	7	0	6	0	1
CNAG_03545T0	TGGCAGTCCCAGGCATACCG	158	118	18	6	16
CNAG_03545T0	GTGACGAGTTCGACGACTGA	41	25	6	0	10
CNAG_03546T0	CAAAGTCCTACCTATGCTCG	73	23	16	5	29
CNAG_03546T0	ACAAGATCGGGACGCTCAAG	61	33	13	3	12
CNAG_03546T0	GCGATGAAGTACAAGCAGTC	114	64	12	0	38
CNAG_03546T0	ACCTACTTGGTCGTCTTGCA	81	0	13	2	66
CNAG_03546T0	TTAAAGACTGGGGTCAGACT	338	202	29	0	107
CNAG_03546T0	CTAATAATATGTGACAAGAT	30	0	21	0	9
CNAG_03546T0	CGATATGAAAGGACAGTTAT	377	195	30	0	152
CNAG_03546T0	CCGATATGAAAGGACAGTTA	31	0	6	0	25
CNAG_03546T0	TAAGAACTTCTCGGACAAAA	26	0	16	0	10
CNAG_03546T0	AGTCTGACCCCAGTCTTTAA	691	590	58	3	40
CNAG_03547T0	ACGGATTATAGCCTCCTCAG	62	31	13	0	18
CNAG_03547T0	GACAGCTAGAGACCCCAGAG	23	0	16	1	6
CNAG_03547T0	TCGGAGAGAAGAGGTCTAGG	46	34	8	0	4
CNAG_03547T0	AAAGCCTCTTCCATCCCCTG	29	0	19	0	10
CNAG_03547T0	GCTTCATGCCATCTCCCGAG	13	0	9	1	3
CNAG_03547T0	TGACCAGGGTACGAATCTGT	260	222	10	1	27
CNAG_03547T0	AGACAGCTAGAGACCCCAGA	23	2	18	0	3
CNAG_03547T0	GTCGGGGGTTGTAAATGTCG	166	71	24	0	71
CNAG_03547T0	GCTCGGGAGATGGCATGAAG	280	234	23	0	23
CNAG_03547T0	CGTATTCAAACCTGAGAAGG	80	47	11	0	22
CNAG_03548T0	TCAGTTCCCAGAGCACTAGG	47	21	15	2	9
CNAG_03548T0	TAATTAACCTACAAACACCG	102	4	22	4	72
CNAG_03548T0	CTAGTGCTCTGGGAACTGAG	60	38	15	1	6
CNAG_03548T0	AGTCGGATCGAAACCAGAAG	20	0	11	5	4
CNAG_03548T0	ACTGCAAGAAGTACTAACCA	172	126	25	0	21
CNAG_03548T0	CGTGCGTCTCAGGAGCGCGG	85	46	18	0	21
CNAG_03548T0	ACAATACCAGCCGAGAACTG	266	206	22	8	30
CNAG_03548T0	TGAAGAAAGTAAGCAAGAGG	10	0	8	0	2
CNAG_03548T0	ACTGCGGGAGATAAAGCTGG	55	14	16	0	25
CNAG_03548T0	GCTGGAAGAGAGCAAATGCA	36	26	5	0	5
CNAG_03550T0	TTCAGCCGGGACAAAAGACG	3284	2004	194	477	609
CNAG_03550T0	CATCGTTACTTCTAGTCTCG	579	361	50	0	168
CNAG_03550T0	AAGTTGTTGTGACGGTCCTG	1070	788	72	58	152
CNAG_03550T0	CCCGCCGAAACCAACGTGAG	44	21	14	1	8
CNAG_03550T0	TGTCGGGACGAAGAGACAGA	5663	4629	239	12	783
CNAG_03550T0	GCAGTTGCAGATAAATATGG	24	15	5	1	3
CNAG_03550T0	GTTCAGCAGGCTATACAGGA	195	24	17	62	92
CNAG_03550T0	GACGAGGCTGGAATATCTGT	160	131	7	0	22
CNAG_03550T0	GGGACGAAGAGACAGATGGT	1570	1315	72	13	170
CNAG_03550T0	ACAGATGGTTGGGACGCTTG	1135	975	61	4	95
CNAG_03551T1	GATGGTGCGGTAGAGTCGAG	20	9	7	0	4
CNAG_03551T1	ATGGTGCGGTAGAGTCGAGA	21	18	2	0	1
CNAG_03551T1	ATGGAGACGATGGCAGAAGT	95	76	10	0	9
CNAG_03551T1	ATAGGATTGCAAATTTGGGA	37	17	16	0	4
CNAG_03551T1	TTTGCGCTTGGGAGATGGTG	455	401	33	1	20
CNAG_03551T1	GTTGTTGCAGACCGTTGGGA	64	28	18	8	10
CNAG_03551T1	CGTTGTTGCAGACCGTTGGG	51	0	16	0	35
CNAG_03551T1	AATTTGCAATCCTATCGTAC	164	112	24	0	28
CNAG_03551T1	ATTTGCAATCCTATCGTACC	174	131	11	0	32
CNAG_03551T1	CCGTTGGGAGGGCGAGAGAG	11	0	11	0	0
CNAG_03552T0	TAGCCTCAATCGAGTCAGCG	101	53	22	12	14
CNAG_03552T0	GCAAGGACTTGTACGCATGG	40	0	26	1	13
CNAG_03552T0	TATTGGTTAAGCTGGCCAGG	114	77	23	1	13
CNAG_03552T0	CAATAGCAGTGAAACACCCG	347	224	26	3	94
CNAG_03552T0	GATCCGGTACTCGAGGACGA	347	273	22	17	35
CNAG_03552T0	CGTATTGTAAAAGACCCATG	34	8	11	5	10
CNAG_03552T0	TGGATGGTGTGAGAGGCGTG	103	85	9	4	5
CNAG_03552T0	GGATCGACCAGAACTTCTTG	21	0	6	0	15
CNAG_03552T0	ACTTCAGACTCCGCAAACGA	192	156	13	1	22
CNAG_03552T0	AGTCGTTAAGCGTGGCCTGG	37	22	11	0	4
CNAG_03553T0	GGACTGGGACAAGTACCACG	177	142	23	0	12
CNAG_03553T0	CGGCAAAGAGATACCCTCGG	45	16	21	1	7
CNAG_03553T0	TGACTGTTCGAGTGGCATCG	201	91	23	12	75
CNAG_03553T0	ATAAACGAGAAGAACCCCCG	70	41	14	0	15
CNAG_03553T0	ACGGCAAAGAGATACCCTCG	82	61	9	0	12
CNAG_03553T0	GTCTACCTCGAGCCTCACGT	88	54	19	4	11
CNAG_03553T0	AGCGCTCACAGCAATTCGAG	35	0	8	3	24
CNAG_03553T0	CGTCCAGCCAGTGTATCAGG	210	37	28	1	144
CNAG_03553T0	AGACTGAAGACCCTCTTGAG	21	5	15	0	1
CNAG_03553T0	CCAATCCACCAGCTTGACCA	405	293	54	5	53
CNAG_03554T0	CAATCCACTCACAAGCATGG	26	0	13	5	8
CNAG_03554T0	TTGTAGCTGAGAGTTCGAGG	24	0	16	0	8
CNAG_03554T0	CAAGATGCAGATGCTCACAA	17	0	13	2	2
CNAG_03554T0	TCACCACAGGAGACGATGAG	11	0	8	0	3
CNAG_03554T0	GGAAACAGATACCTCGAACG	13	0	8	1	4
CNAG_03554T0	GGTCAAAAAAGCTCTCACCA	10	0	8	0	2
CNAG_03554T0	ATATCTCGGAGGTTTGGACA	14	0	11	0	3
CNAG_03554T0	GACCGATATGATGAGCATGA	48	0	18	0	30
CNAG_03554T0	CGCATGGCCGACATTTCCAG	34	0	24	0	10
CNAG_03554T0	AAGAAGCCCAGTTGACACCT	21	0	10	0	11
CNAG_03555T0	TGGGTATAGTATGAGCAAAG	24	10	3	0	11
CNAG_03555T0	CTATCATGTCAATCACTCAG	67	12	25	0	30
CNAG_03555T0	ACAAACGTACAGTGTCAACG	176	104	28	10	34
CNAG_03555T0	TTTGCTCATCGGTGACATCG	215	57	56	26	76
CNAG_03555T0	ACATCTTCAAGGCAAGTGCG	478	430	29	0	19
CNAG_03555T0	GTCCTGGAAACCAACACCAT	232	141	22	0	69
CNAG_03555T0	GGACCTCCCGCAGAGCACGG	15	5	7	0	3
CNAG_03555T0	GGCGGCTTTGACAAGGAGAG	7	4	2	0	1
CNAG_03555T0	TCTGTTTCCGAGAGAACGGG	10	0	2	0	8
CNAG_03555T0	ATAGGTAGTCTATCCAAGGC	35	18	10	1	6
CNAG_03556T0	CTGGTCGCGAGACTTGTAGG	31	11	13	0	7
CNAG_03556T0	TTGGGTGAAGGCTATCCACG	462	382	31	15	34
CNAG_03556T0	TTTACACTCGTCTTTCCACG	230	176	24	7	23
CNAG_03556T0	TGATGAGGGGATCACCTTGG	62	40	17	0	5
CNAG_03556T0	GGGAGTGACGTGTAGACCGG	100	21	12	24	43
CNAG_03556T0	CAGGAGAGTCCAGAGAGTAT	14	0	10	0	4
CNAG_03556T0	ACGAGGGTGGATATTTGCCG	16	4	11	0	1
CNAG_03556T0	ACGGGTTTGACTCTGAAGGG	9	0	7	0	2
CNAG_03556T0	TTCGTCGTATCTAGATGGAG	45	0	16	0	29
CNAG_03556T0	AAGATATTGGTTCCGCTCCG	129	71	21	4	33
CNAG_03557T0	ACATATTACGAGTTCTACCG	1349	1251	58	2	38
CNAG_03557T0	ATAGATTATGTGATGATGTG	3	0	2	0	1
CNAG_03557T0	TGGATCATACAGTATCGGGA	5	0	4	0	1
CNAG_03557T0	CTTGATGAATTGATCACACA	32	0	16	0	16
CNAG_03557T0	AGCACCCGCATAGCCAGCTG	23	0	10	0	13
CNAG_03557T0	GCTTGATGAATTGATCACAC	37	0	12	1	24
CNAG_03557T0	GATCCTCAATTTAAAATGGA	9	0	6	0	3
CNAG_03557T0	ACCCGCATAGCCAGCTGGGG	28	0	7	0	21
CNAG_03557T0	ATAGGGGAACTGGACATGCC	24	0	7	0	17
CNAG_03557T0	AGGCAAGTTGAACACTTACC	7	2	4	0	1
CNAG_03558T0	CAATATGGCATTCACAACAA	175	108	23	0	44
CNAG_03558T0	GGTTCAAGAGGTGGTAATGT	211	149	26	13	23
CNAG_03558T0	ACTGAGCCAGGTTCAAGAGG	13	0	10	0	3
CNAG_03558T0	GCGACTCTCCACAGACGCGA	118	97	15	1	5
CNAG_03558T0	TCTGAAGGATCTGGGACAAG	32	11	16	3	2
CNAG_03558T0	TTTGAGCACATCGTTACAGC	63	30	13	14	6
CNAG_03558T0	GCATGTAATAAATCTGCTGT	95	52	24	1	18
CNAG_03558T0	ACATTACCACCTCTTGAACC	781	640	45	16	80
CNAG_03558T0	TCGTTGCCACCTGATAGCTC	222	127	22	1	72
CNAG_03558T0	CATCTGAAGGATCTGGGACA	40	7	26	0	7
CNAG_03559T0	TCTCTCAGTTTACCTAACGG	106	63	21	0	22
CNAG_03559T0	TAACAGAGTACGGATAGCAG	62	46	10	0	6
CNAG_03559T0	GGTGACTGTATCAGACCTCG	32	20	8	0	4
CNAG_03559T0	TATCATCGATGTCAAGCCCG	273	163	21	29	60
CNAG_03559T0	CAGTCGATTCTACAAGCGCG	33	0	10	11	12
CNAG_03559T0	ATTCAAAGAACAGGTAACCA	191	65	23	11	92
CNAG_03559T0	GCACAGATCTCGACCTCGTG	342	268	41	6	27
CNAG_03559T0	GACGAAACCGGGAGTAACGA	80	54	15	0	11
CNAG_03559T0	ACATCAATCGTCATATGGGG	4	0	4	0	0
CNAG_03559T0	GGACGAAACCGGGAGTAACG	349	287	30	1	31
CNAG_03560T0	CATACTGCAAGAAACCACCA	119	0	20	6	93
CNAG_03560T0	AACTTCGTTGTAGTGCTCAG	31	20	7	0	4
CNAG_03560T0	CTCGACAGACAAGATTATCG	153	101	16	0	36
CNAG_03560T0	CTTCCCCCTACGACAGACAT	661	505	60	29	67
CNAG_03560T0	GGGGACGTAAGGGATGAAGT	27	13	9	1	4
CNAG_03560T0	CATCATCACCCACTATGCCA	329	97	35	11	186
CNAG_03560T0	TCGAGAATTTGCTAGTGTCG	11	0	2	0	9
CNAG_03560T0	GGACCGATGTCTGTCGTAGG	29	12	14	0	3
CNAG_03560T0	GGTGAGCTGTGTACTTTCCG	66	27	6	9	24
CNAG_03560T0	AAGCATGGGGAAATCACAGG	40	19	12	1	8
CNAG_03561T0	AAAGCAGACGTCCATATACG	173	116	27	0	30
CNAG_03561T0	CGGATATTATGTCAGCAGAG	36	7	10	2	17
CNAG_03561T0	TCGGTCCCAAGAAACAGTCA	146	57	19	1	69
CNAG_03561T0	GTCCCAAGAAACAGTCAGGG	33	0	26	0	7
CNAG_03561T0	GAATGTGGTAAACTTTGAGG	63	13	11	6	33
CNAG_03561T0	CTCCCAATTAGTCTGTTCGA	99	72	24	0	3
CNAG_03561T0	GCTCACGCCGTAGCCACGAG	21	0	9	2	10
CNAG_03561T0	AGGGTCTAACATAGGGAGAG	12	0	2	0	10
CNAG_03561T0	GCTGACAACGTTGCAGTGGG	9	0	8	0	1
CNAG_03561T0	GGATTTGTGACAGAAGAGGA	24	2	8	3	11
CNAG_03562T0	ACCTCCGGAGCCAATAACGA	282	189	29	4	60
CNAG_03562T0	GCCAGAGAACTCGACAAACG	2664	2192	168	9	295
CNAG_03562T0	TCCCTCGCCATCAACGCTAG	62	22	20	3	17
CNAG_03562T0	CGCTAATGCTGTCTTCCGCG	33	0	8	13	12
CNAG_03562T0	GCGGAAGACAGCATTAGCGT	151	60	16	1	74
CNAG_03562T0	GTGATGCTGAGAGTGAGCCT	3	0	2	0	1
CNAG_03562T0	AAAGATTGTACGCTTCATCG	125	79	6	0	40
CNAG_03562T0	AGATCCCATACAGAACAGAA	192	135	24	4	29
CNAG_03562T0	GCACCGTCTGACCACGACCT	276	210	24	1	41
CNAG_03562T0	GAGGATCAAAAAGTCTACCC	54	33	11	2	8
CNAG_03563T0	GTGGGTCCAACATCTCCCTG	37	9	13	3	12
CNAG_03563T0	GAAACTGGAAGTCATCGCTG	60	35	16	3	6
CNAG_03563T0	TTACGAAGACGAGTACTCTG	333	273	35	5	20
CNAG_03563T0	TCTTGCGGAGAACAATATCG	273	174	42	35	22
CNAG_03563T0	TCAGAGACCAATAACCACAC	290	129	37	17	107
CNAG_03563T0	GAGGTCGTATTCACCAGCAG	44	14	8	3	19
CNAG_03563T0	ACCTTCACATTCCGACAGTG	1621	1281	95	20	225
CNAG_03563T0	GCCCTTAGTAGAATAGCCGA	180	133	22	6	19
CNAG_03563T0	AAATCAAGATGAAACCCGTG	360	174	28	0	158
CNAG_03563T0	GCTGCTGGTGAATACGACCT	617	492	49	6	70
CNAG_03564T0	GGAGTGATTATATTCCATGG	21	0	16	0	5
CNAG_03564T0	TCGAACAGATCGACGCCCGG	20	9	11	0	0
CNAG_03564T0	AATGTGATGATGCCGCGGAG	11	0	10	0	1
CNAG_03564T0	CTTCTGCCACACTCACCAGG	261	94	39	4	124
CNAG_03564T0	TACATTAGGTGAAAAGAAGG	29	3	19	6	1
CNAG_03564T0	CACCTGGTGAGTGTGGCAGA	132	83	24	15	10
CNAG_03564T0	CGAACAGATCGACGCCCGGG	30	0	22	3	5
CNAG_03564T0	TCGATATGAAACTGCAATGG	64	0	9	19	36
CNAG_03564T0	GAAGAAAATATCATGGACGA	755	564	61	8	122
CNAG_03564T0	GAGTCGATATGAAACTGCAA	187	142	33	1	11
CNAG_03565T0	GCATCAGATACACTTCAAGG	387	281	41	40	25
CNAG_03565T0	ACGTCGTACCAATGCCACCG	149	90	34	4	21
CNAG_03565T0	ACTCTATGGATTGATAACGG	113	64	26	0	23
CNAG_03565T0	AGATGGCAAGGAAGACAACG	82	68	8	0	6
CNAG_03565T0	GATGTCGCTTACTACACGTG	696	348	49	34	265
CNAG_03565T0	AGTTTGAAAAAGGCCGACTG	114	75	30	0	9
CNAG_03565T0	GCTGATGCGAAGGTAAGTTG	153	82	22	3	46
CNAG_03565T0	TAGTAGAAAGACCTTCGTCG	196	132	17	0	47
CNAG_03565T0	ACCAGCCAGAGACTCGATAG	23	7	4	2	10
CNAG_03565T0	AAAGCATCAGATACACTTCA	67	31	20	4	12
CNAG_03566T0	GCAGAATGATACCTACAGAG	37	20	8	0	9
CNAG_03566T0	TGGCAGAATGATACCTACAG	48	23	9	4	12
CNAG_03566T0	GGCCTGTTCGATATTACCAG	38	0	12	1	25
CNAG_03566T0	AGCTGTCATAGCGTCAGCAA	388	311	26	21	30
CNAG_03566T0	GACCCGAGATGGCCATTACG	500	433	34	2	31
CNAG_03566T0	TATCGAACAGGCCACCCGAA	437	336	32	19	50
CNAG_03566T0	ATACCTACAGAGGGGTCATG	93	63	13	1	16
CNAG_03566T0	GGCAGAATGATACCTACAGA	44	24	16	0	4
CNAG_03566T0	ATATCGAACAGGCCACCCGA	1878	1677	112	4	85
CNAG_03566T0	AGTTTGTCGGCAGAATCCCA	70	26	22	4	18
CNAG_03567T0	TAGTCATCAAGTCACCACCG	309	199	28	13	69
CNAG_03567T0	TGTGACCCAGCGAGTCAATG	40	10	18	1	11
CNAG_03567T0	GCATTCTCAGAACAGAAGGG	26	4	7	0	15
CNAG_03567T0	TATTACCAGCGTCTTCTCGG	75	45	20	0	10
CNAG_03567T0	GTCATGGAATTCCTCCCCGG	134	94	23	0	17
CNAG_03567T0	TGGGCATTCTCAGAACAGAA	100	52	18	0	30
CNAG_03567T0	CAAATACGACACTTTCTCGG	49	7	5	2	35
CNAG_03567T0	GTACAGTTGCACGACCCAAG	122	43	26	1	52
CNAG_03567T0	ACTCAAACATGATTGCACCA	55	23	25	0	7
CNAG_03567T0	CTGCTGCAAAAAGATTTCCG	159	88	32	6	33
CNAG_03569T0	TGAGAAGGAAAACACCACTG	73	35	28	0	10
CNAG_03569T0	CGGTTACTTGAGCGAAACTG	40	12	15	0	13
CNAG_03569T0	AGTTTCGCTCAAGTAACCGT	366	190	33	5	138
CNAG_03569T0	GAGGACAAAGAAGGGTGCAA	50	33	5	2	10
CNAG_03569T0	GAACAAGGTAGCTCATGAGA	239	174	49	1	15
CNAG_03569T0	CATGAGAAGGAAAACACCAC	21	5	11	0	5
CNAG_03569T0	GCTGTTGCCGATAACCTCCT	964	768	83	2	111
CNAG_03569T0	GTACCGCCAAGTCAAGGGTA	23	0	14	2	7
CNAG_03569T0	AACTAGAGGAGCGATAAAGA	115	58	14	26	17
CNAG_03569T0	ATGAGAAGGAAAACACCACT	99	63	20	0	16
CNAG_03570T0	GCGATAGTAGGAGATTGGGA	106	76	16	0	14
CNAG_03570T0	TTGACCGAGCAAACCAACCG	352	204	24	1	123
CNAG_03570T0	AATCAAAGCGTTCATCCATG	276	76	103	1	96
CNAG_03570T0	GTAGGATTCATTAAGTGTGG	61	27	14	0	20
CNAG_03570T0	CAAAGACGTAAAGTGATGAG	41	4	4	0	33
CNAG_03570T0	CAAAAATACAGGCCGTGCAA	170	103	29	0	38
CNAG_03570T0	ACCCACAAGTGATCTCTCGA	154	89	28	14	23
CNAG_03570T0	AAGGTAGGATTCATTAAGTG	71	38	21	0	12
CNAG_03570T0	TTGGAATAGTGGATTATGGT	210	117	22	0	71
CNAG_03570T0	ACCATCGAGAGATCACTTGT	532	433	52	10	37
CNAG_03572T0	AGGGCGAGGCCTATGAACGG	119	38	11	0	70
CNAG_03572T0	ATTTCAGTCAACCCCCCCGG	130	36	6	0	88
CNAG_03572T0	CATTTCAGTCAACCCCCCCG	870	703	75	8	84
CNAG_03572T0	GGCAAATGGTGAGAATGGTG	9	0	5	0	4
CNAG_03572T0	AACGTACAAGATTATCATGG	218	113	39	13	53
CNAG_03572T0	TGAATACCCAGATTGAGACA	136	121	13	1	1
CNAG_03572T0	CGAGTGGCATGTAAAAACCT	242	131	33	21	57
CNAG_03572T0	AAAAGTGGATCCGATATGGG	47	0	14	0	33
CNAG_03572T0	CTTGGCCTATATGAATGCTG	1234	1089	63	7	75
CNAG_03572T0	GTAAGCTCATTCCCATTCTG	982	852	61	0	69
CNAG_03573T0	TCTCACGTCCTCATCCTGGG	42	4	27	0	11
CNAG_03573T0	GACTGTACCGGAGAGGACCA	79	57	16	0	6
CNAG_03573T0	CTCCGGTACAGTCCTTTGGG	71	0	23	0	48
CNAG_03573T0	GAGGACGGCATGAAGCTCGG	73	18	7	1	47
CNAG_03573T0	TACGAAGAGATCAAGGACTG	168	114	38	1	15
CNAG_03573T0	GCCCAAGCTTTCGAAGATGG	42	0	14	0	28
CNAG_03573T0	GACGGGTGTAAATAAATGCG	9	0	8	0	1
CNAG_03573T0	TTTCGCCGGAAGAGTCGCAG	73	24	10	2	37
CNAG_03573T0	CAGGGTGATCAGGACAGATG	23	14	7	0	2
CNAG_03573T0	CATGCCATCCCACCGTCGGG	22	3	14	0	5
CNAG_07747T0	CTAGGCTACTGGATTGACCG	95	45	16	5	29
CNAG_07747T0	GCCATCGTCTAACCTAACAT	2679	2041	196	88	354
CNAG_07747T0	CGTTGAGCCCTAACACGCCG	55	6	10	0	39
CNAG_07747T0	GATATCGGAGAGCTTAAAGG	84	59	17	0	8
CNAG_07747T0	GGTATGCAACTCCAGACACA	121	76	33	0	12
CNAG_07747T0	TGACGCTGATGAGAGTGTGT	79	28	18	0	33
CNAG_07747T0	TCTCTCGTAGGAGCTTGGGG	58	26	24	1	7
CNAG_07747T0	GACAAGTGCAGACAGTCCTG	12	0	9	0	3
CNAG_07747T0	ATATCGGAGAGCTTAAAGGC	32	0	14	9	9
CNAG_07747T0	CAAATCTAGTCCAAAATGAG	16	0	16	0	0
CNAG_03575T0	TAAGGTGGTGAAGAAATACG	270	188	44	0	38
CNAG_03575T0	GCTGTCCCAAGAATCCCAAG	30	6	19	0	5
CNAG_03575T0	CATATCGGAGAAAATGACAA	93	66	12	0	15
CNAG_03575T0	TCTATGCACTCACAACATGT	161	85	18	8	50
CNAG_03575T0	AAGATTATGGAGAAGCAGTG	319	183	88	19	29
CNAG_03575T0	CCCGGGAAACGCAATAACTG	236	45	11	2	178
CNAG_03575T0	AATATACAACACCCACCGGG	9	0	7	0	2
CNAG_03575T0	AATGGCGGTAAAGTCCTCGA	230	156	37	0	37
CNAG_03575T0	ATCGGAGAAAATGACAATGG	51	13	31	0	7
CNAG_03575T0	AAGGGAAGGAGCTACTGTTG	41	24	14	0	3
CNAG_03577T0	GGATGGTTCGGATAGCACGT	39	10	11	0	18
CNAG_03577T0	AATGTTGACGACGAAGATGG	18	0	8	0	10
CNAG_03577T0	GTTGACAAGAGAGTGCATGA	63	0	17	1	45
CNAG_03577T0	ATGATCCGACAGGCTCTCCG	27	12	7	0	8
CNAG_03577T0	GTCGTCCAGGTTTACGACAA	8	0	7	0	1
CNAG_03577T0	TAAGAACAACACCCTTGCCA	6	0	4	0	2
CNAG_03577T0	GCATGACGGAGGCAATGGTG	12	0	9	0	3
CNAG_03577T0	GTTCAACAAAGTAGCCTCAG	13	0	9	0	4
CNAG_03577T0	CCTTGCCACGGAGAGCCTGT	18	6	11	0	1
CNAG_03577T0	CCATACCAGTGTTACCGGCA	6	0	4	0	2
CNAG_03576T0	ACTCAAGAAATAGGGCAAGG	44	19	15	2	8
CNAG_03576T0	TTGGGAAGCCAGGTATGGAG	27	6	9	0	12
CNAG_03576T0	ACGCTTCGGCAAGTATGGCG	20	0	9	6	5
CNAG_03576T0	AATGATGACTCGGTTAAGCG	37	7	22	1	7
CNAG_03576T0	ATGATGACTCGGTTAAGCGG	199	162	20	1	16
CNAG_03576T0	CAGATGGGATGACTGTCTTG	116	88	14	0	14
CNAG_03576T0	TCCGGGTGGGAAAATTCATG	17	0	11	0	6
CNAG_03576T0	TTATTGAAAATATGAAGCCA	94	43	14	0	37
CNAG_03576T0	TGATGACTCGGTTAAGCGGG	9	0	7	0	2
CNAG_03576T0	CACATGAAGAGGAGCGCTAG	47	0	12	1	34
CNAG_03578T0	CTTTATACACCTGCTCCCGG	110	54	24	1	31
CNAG_03578T0	GGAGATGGAGCGTAGCCAGG	19	0	11	0	8
CNAG_03578T0	CCAAGCCGATCGAGAGACGG	98	73	8	0	17
CNAG_03578T0	ATGATCGGGGGAAATGACGA	21	11	10	0	0
CNAG_03578T0	CCTTGACACACCTTCTCTCG	212	155	28	3	26
CNAG_03578T0	AGGAGGCGTGAGATGATCGG	29	12	7	0	10
CNAG_03578T0	TGAATGGAGCGGATAGTCTG	40	25	11	0	4
CNAG_03578T0	GGATCTGTGTTGGTGCTCTG	34	0	6	0	28
CNAG_03578T0	GTGTTTGTGAGTGGTAATGG	39	12	5	7	15
CNAG_03578T0	TGACACACCTTCTCTCGCGG	79	53	14	4	8
CNAG_07748T0	TCGAGGCCGATGGATCCGGG	16	0	11	0	5
CNAG_07748T0	ATCATCTCTCTACTCCCGAG	94	25	34	5	30
CNAG_07748T0	AATCACAAAATCAAACACCC	27	0	20	1	6
CNAG_07748T0	GGACAGAGGAGTCAATGTGA	25	15	3	0	7
CNAG_07748T0	GGCTGACTTGATAGGCGAAG	9	0	8	0	1
CNAG_07748T0	AAGGGCGATACTCACTTGGA	13	0	11	0	2
CNAG_07748T0	AGATCCTGAGGGCTGGACAG	83	4	13	26	40
CNAG_07748T0	GACTTGATAGGCGAAGCGGT	18	7	7	0	4
CNAG_07748T0	CAATGAAATTATTAGAACCA	35	0	13	0	22
CNAG_07748T0	ATAATTTCATTGATTCAGAG	26	0	17	4	5
CNAG_07749T0	GCTGTGAGAATCCAGCACAG	25	12	13	0	0
CNAG_07749T0	GTATCCGGCAAAAGAAACGT	7	0	4	0	3
CNAG_07749T0	GATCATCCAGTGCATCTCCG	23	0	16	0	7
CNAG_07749T0	CTCATGGAAGAAATGACAGG	48	4	25	0	19
CNAG_07749T0	AGAGAGAAAACATACGTGAG	16	0	14	0	2
CNAG_07749T0	AAATCAAACTACGACCCTCG	51	13	21	0	17
CNAG_07749T0	AATCAAACTACGACCCTCGG	15	7	5	0	3
CNAG_07749T0	CGTGAGGTTTGCACGCAGAG	23	0	13	1	9
CNAG_07749T0	TATTCTCAGCGTCGAACCCG	22	5	15	0	2
CNAG_07749T0	ATGTAACAGTGTTTCCCCCG	33	1	9	0	23
CNAG_03582T0	GTATTGCACATAACTCACGG	1219	948	78	0	193
CNAG_03582T0	GGGCTTGTATAGATCCAGGG	20	0	14	0	6
CNAG_03582T0	TCGAAGGGTAGGAAGAACAG	35	8	19	0	8
CNAG_03582T0	TCAGCCTTTGATCCAAATGG	197	150	26	0	21
CNAG_03582T0	GGCTTGGTTGATGAGTGGAA	181	142	13	0	26
CNAG_03582T0	AAAGAAGAGCAGAAGCAGAG	59	0	16	1	42
CNAG_03582T0	CTTCAGAGATACCCATCCGG	121	78	7	14	22
CNAG_03582T0	ATATGGAGGATTATGTCCCA	68	19	34	0	15
CNAG_03582T0	GACCTTCAAATCCGAAACGA	107	28	33	7	39
CNAG_03582T0	AGATCATAAGAGCATTCATG	241	139	20	0	82
CNAG_03583T0	CGATAGATCTCATCTCCCGG	212	24	24	75	89
CNAG_03583T0	ATGCCTATGGTATCACCTAG	202	170	21	1	10
CNAG_03583T0	CTTGGTTGCGAGACAGACTG	22	0	4	2	16
CNAG_03583T0	GGATAAAGCGTATATACAAG	339	11	17	10	301
CNAG_03583T0	TGATACCATAGGCATAGGTG	159	84	29	2	44
CNAG_03583T0	TGTGCTGATGAAAGTAGTCG	56	40	8	0	8
CNAG_03583T0	GCAGCAGAAAAGCAACTCGG	129	83	13	0	33
CNAG_03583T0	GGAAACCATGGTCAGCTGCG	44	15	9	1	19
CNAG_03583T0	GCCCGTACGATATTAACACG	111	18	18	0	75
CNAG_03583T0	ACATCTTGGCGAGAAGACAG	4	0	4	0	0
CNAG_03584T0	TGAGGCCGACGAAAACACCA	57	29	17	7	4
CNAG_03584T0	TCGACCACCAGAGATTGTGA	483	379	58	1	45
CNAG_03584T0	AAACCCTCATACGATGTGCG	32	22	5	2	3
CNAG_03584T0	GGGATCTGTACACGCGCATG	59	48	9	0	2
CNAG_03584T0	CGCGTGTACAGATCCCTCAC	20	4	10	0	6
CNAG_03584T0	TCCAGAAACTGACAGATAGT	194	107	15	8	64
CNAG_03584T0	GGCGAGGTAATGGCCGTTAG	51	42	5	0	4
CNAG_03584T0	TTCACCGGTACGTAAGTCAG	52	3	10	0	39
CNAG_03584T0	CAACGCAAAATCCCAGACAC	14	0	8	0	6
CNAG_03584T0	GTCCGGTGACAGCTGTGGAG	67	39	15	5	8
CNAG_07996T0	CGTTCGAATTCTGAAAACTG	22	0	14	0	8
CNAG_07996T0	CGGCTTTCGAAATAATCCAG	15	3	10	0	2
CNAG_07996T0	TAAGTAGGGAAAGGTCTAGG	48	3	9	1	35
CNAG_07996T0	TAATATTCGTCCCTTCCGGG	30	13	15	0	2
CNAG_07996T0	GTGAGACATTTGGAAGACGA	219	181	18	1	19
CNAG_07996T0	CAAAGAGCTCGGTAAATGTG	334	234	35	3	62
CNAG_07996T0	AGACATTTGGAAGACGAGGG	14	0	10	0	4
CNAG_07996T0	CGAGATAGATCGAATTGTGT	101	86	11	0	4
CNAG_07996T0	TGTCTCCCAGGATCGCGTAG	62	17	23	0	22
CNAG_07996T0	TGGGTGACGCAAAAAAATTG	4	0	4	0	0
CNAG_03586T0	TTCCTCTACTAATACACCGG	41	10	21	5	5
CNAG_03586T0	GGAAAGTCATGTCTACTGGG	28	0	9	0	19
CNAG_03586T0	GAAGCTGTCAAGAAGCAATG	44	30	12	0	2
CNAG_03586T0	CATTCTCCCATTCATCCCAG	75	10	32	5	28
CNAG_03586T0	GGCAGCATCTCCTGTCAAAG	39	25	9	0	5
CNAG_03586T0	AGGCGAGACAAAATTCTGGT	31	16	9	3	3
CNAG_03586T0	TGGTTCCTCTACTAATACAC	51	14	21	0	16
CNAG_03586T0	CTTCTTCAAAGGTGTCCGAG	58	41	15	0	2
CNAG_03586T0	GAAGAGGACGTGAAATTGAG	89	49	10	7	23
CNAG_03586T0	TTGCCATTAGCAAAAGTACA	77	0	16	7	54
CNAG_03587T0	GGGCCTGGCGAATCATACGA	89	57	8	1	23
CNAG_03587T0	GGGTCTCACGCACTACTCGG	75	42	14	10	9
CNAG_03587T0	CATTACAAAAGACGGCCTCG	50	34	13	0	3
CNAG_03587T0	GGATGAATCTGATGATCCTG	110	38	30	0	42
CNAG_03587T0	TGATGCTTATGAGAACGTGG	76	50	10	0	16
CNAG_03587T0	GTAGCGATACTTATGGACAA	74	50	10	4	10
CNAG_03587T0	CTCTAACATCCCAGACCCCG	185	54	15	9	107
CNAG_03587T0	TAAAGTATGTGACAATTTGG	59	6	25	4	24
CNAG_03587T0	CCATCCGCGCTCATACCCTG	124	49	18	3	54
CNAG_03587T0	GTCATAACGAGTACTGGAGA	43	14	7	0	22
CNAG_03588T0	GTTGCTCAAACTCGACATCG	49	12	11	2	24
CNAG_03588T0	TAGAGTCAAAGAATCTTACG	10	0	9	0	1
CNAG_03588T0	TTGAGCGCCCAAGAACATGG	96	24	25	1	46
CNAG_03588T0	GTAAGCCTGAGGTAGAGAGG	10	0	9	0	1
CNAG_03588T0	CGTTCGCAGAGAAAATGTCG	50	17	21	10	2
CNAG_03588T0	AGTGACTGTAGAGATGACGT	119	53	14	0	52
CNAG_03588T0	ACTGGAGGAAGTGAGTTGGA	9	0	4	1	4
CNAG_03588T0	TCAATTAGACTGAACGTACA	229	117	26	63	23
CNAG_03588T0	GGGAGTACCAATGTCGTCAG	17	0	4	0	13
CNAG_03588T0	GGAACCGGAAGTGAAGGACA	6	2	2	0	2
CNAG_03589T0	AGACATGTAATGCTCGTTGG	36	7	16	0	13
CNAG_03589T0	CAACGACGTTAAGACCGTGG	21	14	2	0	5
CNAG_03589T0	GTTTGGGGTCAATGATAACG	13	2	7	0	4
CNAG_03589T0	GCAGCATATCAAAGTGTTTG	47	29	11	0	7
CNAG_03589T0	GAGACATGTAATGCTCGTTG	54	4	17	5	28
CNAG_03589T0	AACGACGTTAAGACCGTGGA	100	0	7	1	92
CNAG_03589T0	ATCACCTTCATTACCCTCCA	47	8	26	0	13
CNAG_03589T0	GCTGCCCGAAGCGGACGATG	17	0	11	0	6
CNAG_03589T0	AAATTCCCTCAACGTTCACC	36	12	15	0	9
CNAG_03589T0	AAGACCGTGGAGGGTAATGA	10	0	7	0	3
CNAG_03590T0	CATCCCATACAAAAGCTCCG	893	675	64	8	146
CNAG_03590T0	ATAGACTTACGATCCATGTG	1202	627	121	142	312
CNAG_03590T0	GGATGTGTACCAATTCTGAG	13	0	5	4	4
CNAG_03590T0	ACAAATCCCAACCCTTACGG	1866	1300	122	73	371
CNAG_03590T0	GCTACTCCCGTCTTGCCATG	710	627	34	0	49
CNAG_03590T0	CTCCGCGGAAGACTCGACGA	1935	1316	105	125	389
CNAG_03590T0	TCCAACGCCTCCTTCCAGAA	390	272	82	6	30
CNAG_03590T0	AGTAAATACCAAAACGTCGA	739	492	95	21	131
CNAG_03590T0	AAACTCTATTGCCCCAACTG	535	465	42	0	28
CNAG_03590T0	CGATACCGGGCATGTCTGAG	10	1	8	0	1
CNAG_03591T0	AAGATTGACTCAATCAACGT	48	0	18	1	29
CNAG_03591T0	CGTCTCTCAGCTATTTACGG	45	16	15	1	13
CNAG_03591T0	CGATAAAGTACCCAGTCTCG	54	0	21	0	33
CNAG_03591T0	CTTTCCATCTCGGTAGACGT	62	22	13	0	27
CNAG_03591T0	GACAGGAACGACTATTACGG	34	7	15	0	12
CNAG_03591T0	AATAGTCGTTCCTGTCCATG	28	2	17	1	8
CNAG_03591T0	GAGTCTCAACTTGACCCAGG	9	0	6	0	3
CNAG_03591T0	TGCGAGTCTCAACTTGACCC	36	14	15	0	7
CNAG_03591T0	TCTGACAGTCTCTCCTTCCG	136	32	25	17	62
CNAG_03591T0	TCATGAAGCACCCCATTCCG	66	22	25	2	17
CNAG_03592T0	CGATGATGAAGATGACACTG	50	15	15	17	3
CNAG_03592T0	GGCGCATAGTGAGATGACCG	73	45	14	0	14
CNAG_03592T0	GCTTTCTGGATGGAGTCATG	3060	2780	102	6	172
CNAG_03592T0	GACGAATGGATGTCGGACGT	64	49	11	0	4
CNAG_03592T0	TCGATAGGCAGCGACTCTGG	69	43	19	1	6
CNAG_03592T0	TGTGCTTTGATGGACTACAG	34	8	12	4	10
CNAG_03592T0	GAGTTGCTGGATGACAAAGT	388	328	26	3	31
CNAG_03592T0	ACAAGCGATAGCCGTACTGA	117	78	26	0	13
CNAG_03592T0	CGCTGGTTGAGATCATGACA	326	230	23	3	70
CNAG_03592T0	GTTGAACGACGAATGGATGT	336	262	25	0	49
CNAG_07751T0	TTAATAGTCAAGGTGCCCAG	64	42	15	0	7
CNAG_07751T0	GTAAGGAATGAAAGGCCTGG	51	32	14	0	5
CNAG_07751T0	AGATCATAAGGCCTTCACCG	60	32	19	1	8
CNAG_07751T0	AGCGACGATAGGAAGAACGA	278	158	32	0	88
CNAG_07751T0	TGTTCTTACATGTGGCACTG	81	40	15	15	11
CNAG_07751T0	GTAAAAGTGCTCAGACGCGG	54	20	11	0	23
CNAG_07751T0	GTAGAGCCAACCGATTCGAG	112	18	9	0	85
CNAG_07751T0	TACGAGAACAACTGGCGATG	23	8	11	0	4
CNAG_07751T0	GATAGTGGGTATAAGCGAGT	64	40	20	0	4
CNAG_07751T0	CTCGTAAAAGTGCTCAGACG	197	108	29	0	60
CNAG_06976T0	TCATGTCACCTCAAACACAG	100	9	27	21	43
CNAG_06976T0	AGGTGGTAGCGGTATCACAG	21	12	6	0	3
CNAG_06976T0	AGTAACATGATAGAAAAGCA	97	34	17	18	28
CNAG_06976T0	GTGAAAGTGTGGTTCTCCCA	49	19	13	0	17
CNAG_06976T0	TCCCACGGTGTGATAGACAT	63	14	11	17	21
CNAG_06976T0	CATGATGGACGATATGAGGG	24	0	12	2	10
CNAG_06976T0	CTCCCATGTCTATCACACCG	57	30	11	6	10
CNAG_06976T0	ATGGTGCCACGAGACGAATG	80	43	15	7	15
CNAG_06976T0	TAAGAACTCTGACTATGCGA	131	111	5	0	15
CNAG_06976T0	ATGGTTAACAAAGCCATCAG	4	0	3	0	1
CNAG_06977T0	GATGCTGAATGACCTTTGTG	294	160	43	7	84
CNAG_06977T0	TATCTCTACCACCAAATACG	712	577	56	18	61
CNAG_06977T0	GGCTCACTACGACCCCACAA	511	255	33	90	133
CNAG_06977T0	CAGGACTGGTGTAAGATTGG	139	2	14	1	122
CNAG_06977T0	CAAGATGTCACAGATGAGTG	195	5	28	0	162
CNAG_06977T0	AAGCAAATAAAGGACGCAGG	13	6	3	0	4
CNAG_06977T0	TAAGCAAATAAAGGACGCAG	33	0	13	0	20
CNAG_06977T0	CTCATCTGTGACATCTTGGT	329	191	24	0	114
CNAG_06977T0	GGTGGTAGAGATAGATGTAG	80	35	13	3	29
CNAG_06977T0	GTACGACAAGGGTCACATGA	925	815	57	3	50
CNAG_06978T0	GACAGAGCTAGGATCGAACG	121	62	21	1	37
CNAG_06978T0	AAGGACCTTTACACGCACCA	41	14	18	1	8
CNAG_06978T0	GAGTTCCTCGGCGACGAACG	171	122	23	0	26
CNAG_06978T0	GGTACTGGGGAGACAGAGCT	160	0	25	8	127
CNAG_06978T0	TCCCCAGTACCTGTGAACTT	404	324	42	7	31
CNAG_06978T0	GATTTGTCGGTGAATTCGAG	58	23	17	0	18
CNAG_06978T0	CAAGATATATTTGTTTCCTG	181	23	26	5	127
CNAG_06978T0	GCCTAAGTTCACAGGTACTG	960	824	58	3	75
CNAG_06978T0	ATCTTTGCTGTCAACACCTG	58	32	16	0	10
CNAG_06978T0	AGATGCCACGTTCGTCGCCG	119	27	20	0	72
CNAG_06993T0	ATGGGAGAAAAATACTTACG	681	306	58	6	311
CNAG_06993T0	TGTAGATGTCGGCCATACGG	179	138	11	12	18
CNAG_06993T0	AGTTGTGGCCATCCCCAACG	160	101	28	6	25
CNAG_06993T0	AGGATTATGTTAGGCCACCT	5835	4466	333	12	1024
CNAG_06993T0	AGTTAGGCCTACTAGCATGT	420	356	48	1	15
CNAG_06993T0	AGGGCCAAAGGACATGAACC	409	50	29	11	319
CNAG_06993T0	TGAAGTAAGTCCATACTCGA	32	21	8	0	3
CNAG_06993T0	GCGAACAAACTCACAAGCTG	87	32	16	26	13
CNAG_06993T0	CTGTAGATGTCGGCCATACG	175	115	29	12	19
CNAG_06993T0	TCTAAAAGCACTGTAGATGT	109	89	15	0	5
CNAG_06994T0	TGAGAGACTCAAGAACAACG	124	92	14	5	13
CNAG_06994T0	ATATCCTGATCTGTACCTGG	383	63	43	121	156
CNAG_06994T0	GAGCGAGTCAGGATCAACCA	102	11	9	1	81
CNAG_06994T0	GGAATGGTTTATCTCCAAGG	213	161	25	6	21
CNAG_06994T0	TAATGTTGGATGTATTTGAG	21	7	10	0	4
CNAG_06994T0	AGGAGCTCGGTAATAAGGGG	18	0	16	0	2
CNAG_06994T0	ATCCAAACGAGCGATGCCGG	58	42	10	4	2
CNAG_06994T0	GGTGGGCGACGATGACAGAA	31	21	8	1	1
CNAG_06994T0	GACGTTCAGCCTCTAGATTG	182	97	26	4	55
CNAG_06994T0	TCAGCCTCTAGATTGGGGAA	143	83	16	4	40
CNAG_07752T0	GTATCGCAGACGTCTTCATG	121	91	8	2	20
CNAG_07752T0	GAAGCCTTCCTCGGTCACGT	330	239	33	5	53
CNAG_07752T0	CACTTGACACGAAGATCCAG	12	0	12	0	0
CNAG_07752T0	GTTTGAAGTCTGTCAGTCTG	109	32	30	4	43
CNAG_07752T0	AGTGAGGGCGTTGCGCACAG	21	6	13	0	2
CNAG_07752T0	TACAGAGTTGATATTACCGA	134	91	29	0	14
CNAG_07752T0	GACGCCGCTTCCTCTCCAGG	48	17	19	3	9
CNAG_07752T0	GTTTCGAGTGGGGAATCGGA	41	1	14	0	26
CNAG_07752T0	GCATGCGGAGGAAGTTGTGA	94	48	17	7	22
CNAG_07752T0	CAAATGGCTTGGTGAACGTG	408	264	28	0	116
CNAG_06966T0	ATGGGCTAGAGTAGATCTGG	127	11	2	0	114
CNAG_06966T0	ATACATTGCCTATCCCAAAG	155	99	43	2	11
CNAG_06966T0	TGGCTACACATGTTTGACAA	56	25	19	1	11
CNAG_06966T0	TGTCAAACATGTGTAGCCAG	40	0	8	0	32
CNAG_06966T0	ATCCCAAAGCGGAAGTACGT	303	267	25	0	11
CNAG_06966T0	AGTGAACGAACCTTTGTGGA	57	7	22	6	22
CNAG_06966T0	GAAATGTTGTGGTCGTCCGG	87	45	16	1	25
CNAG_06966T0	AAGTTGGCGATAGTACGAGA	249	181	34	0	34
CNAG_06966T0	GAGGATGAGATGGACAGTTG	168	120	30	0	18
CNAG_06966T0	CTTTGTGGACGGCAGTCGAG	86	59	14	2	11
CNAG_06967T0	GCGAATAAGAGGGTAAACGT	63	22	14	0	27
CNAG_06967T0	GATTACAGGAGAATATGCAG	82	33	14	0	35
CNAG_06967T0	GTATCCTACTTCATACCCCG	96	37	15	3	41
CNAG_06967T0	GCATACAGAACATCTCCAAG	22	0	16	0	6
CNAG_06967T0	AGAGGCTCATCCGAGTACGT	124	93	22	0	9
CNAG_06967T0	GAGGGAAGTGAACGTCATCG	84	49	10	9	16
CNAG_06967T0	CATACAGAACATCTCCAAGA	249	147	50	2	50
CNAG_06967T0	GTGAGCTGGAAAGTTTACAC	20	8	11	0	1
CNAG_06967T0	GGATGGGAGCAGTAGCAATG	574	55	46	1	472
CNAG_06967T0	ACCGAAACGATATCTTCTGG	62	35	10	1	16
CNAG_06968T0	AGTCCGACAACACCTTCTTG	191	75	22	41	53
CNAG_06968T0	CGATTGGTAGACCGAACAAG	91	25	17	2	47
CNAG_06968T0	GACCGAACAAGTGGACGAAG	74	46	22	2	4
CNAG_06968T0	AACAGGTTTCCCAAGAGGCA	30	3	23	1	3
CNAG_06968T0	TGACCACAAGAAGGTGTTGT	177	135	21	0	21
CNAG_06968T0	AGAGATAGAGGACTTTGAGG	10	0	6	0	4
CNAG_06968T0	ACTTCTACAATGTAAGGCCT	99	35	5	14	45
CNAG_06968T0	TCCCCCCAAAGAAGTAGAAG	413	30	24	0	359
CNAG_06968T0	TGAAGAGATAGAGGACTTTG	41	13	14	0	14
CNAG_06968T0	TCTCCTCTTCTACTTCTTTG	835	762	39	1	33
CNAG_06969T0	TCTCCGTTACGCTTAAGTGG	162	14	20	1	127
CNAG_06969T0	TACACGTAGCTGCCGCATCG	170	0	14	0	156
CNAG_06969T0	ACTCCCCCACTTAAGCGTAA	208	84	50	1	73
CNAG_06969T0	CGGGGCACTTGTCCTCGATG	17	0	7	0	10
CNAG_06969T0	CAATACCGGGCAACTCACCA	47	8	18	0	21
CNAG_06969T0	TTAGAAAGCGTAGATACTCA	43	6	23	0	14
CNAG_06969T0	ACGCAGATGGAAATTTACCC	66	0	23	1	42
CNAG_06969T0	GGTAAATTTCCATCTGCGTG	91	57	17	8	9
CNAG_06969T0	CATCTATCCACAGATCCCAA	353	281	34	1	37
CNAG_06969T0	GTCTCCGTTACGCTTAAGTG	110	40	27	27	16
CNAG_06942T0	CTGCTGGGGAGCGATCTCTG	134	50	19	13	52
CNAG_06942T0	GTACTTACCAGGGAAGAACA	21	0	6	1	14
CNAG_06942T0	CGACTGATTCATCAAGTGAG	43	22	16	0	5
CNAG_06942T0	GACTGTATGGAGGAGCTGTG	1628	48	14	10	1556
CNAG_06942T0	AAAGATGATACCGAATCCCA	44	15	15	0	14
CNAG_06942T0	GCAGCTTTCAACACACCTTG	51	5	24	1	21
CNAG_06942T0	GACTCGAATCCCCACCAATG	86	33	17	3	33
CNAG_06942T0	TACACAGGTAGCGAACTGCT	449	372	38	12	27
CNAG_06942T0	CATCGATCGACAGAATCTTG	67	42	10	0	15
CNAG_06942T0	GGACAGGCCTATAATGTACG	211	142	24	5	40
CNAG_06943T0	TTTCTTCACAGCTTTATCAC	148	15	36	10	87
CNAG_07753T0	GATTCCTCGATATTAACTCG	70	4	30	0	36
CNAG_07753T0	TCACAAGGATTCAACCCGAA	19	0	9	0	10
CNAG_07753T0	TTGAATCCTTGTGATACCAA	302	9	38	0	255
CNAG_07753T0	ATTCAACCCGAAAGGAGAAG	39	1	21	3	14
CNAG_04100T0	TAGATGTTTAGCTAGCTTGG	37	13	11	0	13
CNAG_04100T0	AATGTTCTACTGTTCAGCTG	293	177	30	20	66
CNAG_04100T0	GATTGGTTGAAGCCATACAA	116	51	23	1	41
CNAG_04100T0	GAGGGTTAGTCATAAGTTGA	52	15	7	0	30
CNAG_04100T0	TTCCTCTCCCTCAATGTTGC	254	70	37	1	146
CNAG_04100T0	AGTCACTCCATCATCCGAAA	332	119	37	0	176
CNAG_04100T0	AGATGGTGCCGGCAACATTG	66	0	27	10	29
CNAG_04100T0	GGGGAGATGGAAGATGGTGC	34	0	5	3	26
CNAG_04100T0	ATGGAGTGACTTTGATGACC	449	26	40	20	363
CNAG_04100T0	TGCCGGCAACATTGAGGGAG	11	0	10	0	1
CNAG_04101T0	AATTGCCAGATGTTCCACAA	1201	266	82	52	801
CNAG_04101T0	GATGTGGCACCGGAGCAAGG	96	30	24	16	26
CNAG_04101T0	CACGCCGTCAGAAACGTTGG	48	27	10	2	9
CNAG_04101T0	TATGATATGACGTCGAACGA	118	90	12	0	16
CNAG_04101T0	TTGAACCTCGAAGGGAACGT	67	20	9	0	38
CNAG_04101T0	TCTGAAAGGTGTGATGCCTA	175	90	17	7	61
CNAG_04101T0	CATCAGTCATGCCTTTCTGG	131	75	22	2	32
CNAG_04101T0	CAGTCTCTGCAAATACATGA	1721	1540	90	2	89
CNAG_04101T0	AAGTTCAACACATATTCCCT	2523	2077	146	13	287
CNAG_04101T0	GTTGAAGCCCATGAGTGCAT	428	355	29	6	38
CNAG_04102T0	TATAATCCTCGTATTACAAC	90	0	24	7	59
CNAG_04102T0	ACAACTGGCTTTGCCGAATG	22	11	6	0	5
CNAG_04102T0	GCAAAGCCTGTTGTAATACG	185	0	25	2	158
CNAG_04102T0	TCGAAGTGAGTATCAGACAA	78	48	8	1	21
CNAG_04102T0	TACAACAGGCTTTGCCCTAA	57	20	16	1	20
CNAG_04103T0	TGGCGCCAGATACAACTAGG	10	0	6	1	3
CNAG_04103T0	TTGGTAATCTAGGAGCTGGG	56	20	21	1	14
CNAG_04103T0	TCAGACCCGTGCTCTTAACG	225	48	17	33	127
CNAG_04103T0	TTCTGGGCTATAAATAACTG	56	32	15	1	8
CNAG_04103T0	AATTCGACGAGAAGAACATG	66	36	20	1	9
CNAG_04103T0	GAGTCTACAAGAGCGGTGAG	31	9	10	3	9
CNAG_04103T0	CGACGATACTCCCATCATTG	97	47	13	3	34
CNAG_04103T0	CGGTCCGACATACTGTAGCG	3742	29	89	0	3624
CNAG_04103T0	ACAATCAACAGTCAGCTACC	197	94	10	47	46
CNAG_04103T0	CCAAGGCGAGTCTACAAGAG	387	66	24	0	297
CNAG_04104T0	TGATAACCAAGATATTCGGT	569	426	62	19	62
CNAG_04104T0	GACTTGACGTATCACGACCT	370	239	39	15	77
CNAG_04104T0	GCATATAGGTGGGTATACGA	107	62	10	0	35
CNAG_04104T0	TAGACAATAATATTGCAACT	63	15	15	3	30
CNAG_04104T0	CCATTAATTGACAAAGACAG	36	16	11	1	8
CNAG_04104T0	AGGCTGATAATCATTGAACA	51	23	12	9	7
CNAG_04104T0	AAATCTGTCAAGTAACACGT	443	126	44	124	149
CNAG_04104T0	GGGACATACTACCTGGCCAG	29	17	4	0	8
CNAG_04104T0	AGTCGGTGCGAAATCCACGT	104	70	12	2	20
CNAG_04104T0	AGGTCAATCGATGAGAATGT	194	57	67	30	40
CNAG_04105T0	TAGGAGGACAACAAACCCAA	502	357	34	3	108
CNAG_04105T0	ACTGTGGGAGATACGGTTGG	76	39	20	0	17
CNAG_04105T0	GCAGCACCTGAACCTGTCAA	83	43	24	3	13
CNAG_04105T0	TTAGGAGGACAACAAACCCA	54	12	10	0	32
CNAG_04105T0	AACTCCAAAAAAGGCCTAGG	79	53	15	0	11
CNAG_04105T0	AACCCAAGGGCAGACCGACG	693	255	324	3	111
CNAG_04105T0	AACACTGTGGGAGATACGGT	127	102	17	1	7
CNAG_04105T0	CGCCGCCAAGAACGCCACCT	2959	1857	201	190	711
CNAG_04105T0	GACAAACACTGTGGGAGATA	121	72	7	0	42
CNAG_04105T0	CCTCCTAACAATGATGCCAT	324	203	40	13	68
CNAG_07755T0	GAGCAGGTTTGATGTCACGG	135	59	9	0	67
CNAG_07755T0	CGAGATATTGATGATCAACA	57	48	4	2	3
CNAG_07755T0	CTCCGAGAAGGAAAATTCGA	54	20	12	6	16
CNAG_07755T0	TGCCAAGGGAGTAAGTATGT	840	758	50	3	29
CNAG_07755T0	GCAGGGCTTCGATGTGCCAA	135	76	7	8	44
CNAG_07755T0	GCTCCGAGAAGGAAAATTCG	109	84	18	2	5
CNAG_07755T0	GCAGAGCAGGTTTGATGTCA	97	49	28	0	20
CNAG_07755T0	GATTGACAGCTGCTCCGAGA	228	147	40	14	27
CNAG_07755T0	AGCCCCAAAACAACCGACTA	53	18	15	1	19
CNAG_07755T0	AGATGAAGTTGGTGTGATGA	86	75	7	0	4
CNAG_04106T0	GCCTCCATACGAAACCCCGG	559	47	31	0	481
CNAG_04106T0	GGTTTCGTATGGAGGCCAAG	99	78	12	0	9
CNAG_04106T0	TCAACAGGGTCAAAACAAGG	73	51	16	0	6
CNAG_04106T0	TGTGGGTGCGTATGGAACAG	50	27	14	0	9
CNAG_04106T0	GGAGCTTTCAAGGATCAGGT	87	18	14	0	55
CNAG_04106T0	CAAGTCGCAGGAGACTAGTG	294	210	16	14	54
CNAG_04106T0	GGCCTCCATACGAAACCCCG	246	189	31	9	17
CNAG_04106T0	CGAGCGGGAACCCTCCTGGG	6	0	3	0	3
CNAG_04106T0	GATCTTCGGATTTATGTAGG	76	9	31	0	36
CNAG_04106T0	GACAACTCACTCCCCCCGAA	484	315	68	3	98
CNAG_04107T0	CGAGTATGGTGATTTAACGA	29	10	12	0	7
CNAG_04107T0	GATGTTTCGAGGTCTCCGAG	43	31	4	4	4
CNAG_04107T0	ATGGAAAGTGAACTCTCGGA	27	9	9	2	7
CNAG_04107T0	ACGAGTATGGTGATTTAACG	33	0	16	0	17
CNAG_04107T0	TTGATGCTGAGTAGGGATTG	150	125	11	4	10
CNAG_04107T0	TTAGCCCTCAGCACGAAGCG	25	0	14	0	11
CNAG_04107T0	GTGAGCTCTTAATATTGAGG	16	0	9	5	2
CNAG_04107T0	AAAAAACGCGATTCACCCCT	10952	9595	676	22	659
CNAG_04107T0	TGAGTAGGGATTGTGGGAGA	38	16	6	5	11
CNAG_04107T0	GCGACGTCTACGCAATGAGA	204	180	8	0	16
CNAG_04108T0	TAAGAATACCTATCGAACGG	35	19	9	0	7
CNAG_04108T0	GTGAGTGAAGCATCTTTGGG	29	0	16	1	12
CNAG_04108T0	TGAAAGACATATAGGTACGG	159	95	28	1	35
CNAG_04108T0	AATACTCACGTCCAAATGTG	206	120	24	0	62
CNAG_04108T0	AGAGATCCTGAACTTCGACA	119	83	21	1	14
CNAG_04108T0	GAAAGACATATAGGTACGGG	72	0	11	0	61
CNAG_04108T0	GCGCATGAGAGGGTCCAGTG	340	181	51	1	107
CNAG_04108T0	ATGGTATAGGAGTTGGCAAG	36	15	10	0	11
CNAG_04108T0	CATAAGACTATCTCATAGGG	27	6	10	2	9
CNAG_04108T0	GTATAAATACTGTCAAGGAG	10	0	5	0	5
CNAG_04109T0	GTACTTCATAGTAAATGGGG	195	0	9	176	10
CNAG_04109T0	GATGATCTCCGATATCATGG	255	0	8	0	247
CNAG_04109T0	GGTTAGGAAGAATATTGCTG	150	44	22	1	83
CNAG_04109T0	CAGAGACCCCTGGTAAAACG	217	146	21	9	41
CNAG_04109T0	CGAATAGATCCCCAATACGG	82	8	14	22	38
CNAG_04109T0	CAGGGCGGAAGCAAAGCAAG	102	23	20	28	31
CNAG_04109T0	GAATAGATCCCCAATACGGA	20	3	3	0	14
CNAG_04109T0	GAACTGTCGAAGTCGCGAAG	15	3	7	0	5
CNAG_04109T0	ATGATGATGAGGTACTGAGA	242	205	26	1	10
CNAG_04109T0	GGAGATGTGAAGACTGTACA	116	0	7	0	109
CNAG_04110T0	ACATGTTGCGAATGGCTGTG	221	166	19	7	29
CNAG_04110T0	TGCGGCTTACTATTGCTGTG	107	58	12	1	36
CNAG_04110T0	GCTGTGAAGAGGTGTAACTT	385	244	24	6	111
CNAG_04110T0	GATAGTCAGGGATACCTCGT	343	288	28	1	26
CNAG_04110T0	CGTCGGCCGTAAGTTCTCTG	53	10	14	4	25
CNAG_04110T0	GTGCGGACAATAGAATGAAG	212	144	25	4	39
CNAG_04110T0	GTGTAACTTGGGTGTAATGG	51	11	13	1	26
CNAG_04110T0	TGGTACTGATATATGTGTGT	74	23	19	5	27
CNAG_04110T0	CAGAGAACTTACGGCCGACG	440	338	24	1	77
CNAG_04110T0	CTCGCCAAACCGGATAGTCA	53	16	9	3	25
CNAG_04111T0	AAGGGAAGTGAAGAGCGGTG	45	32	13	0	0
CNAG_04111T0	ATACTGATCTACAGAACCGG	65	29	20	1	15
CNAG_04111T0	ACCATGATCGGGATAACGAG	104	52	27	0	25
CNAG_04111T0	GGTCGAAGGGAAGTGAAGAG	8	0	6	0	2
CNAG_04111T0	TGCCAGTTGGATACGGAGAG	13	0	9	1	3
CNAG_04111T0	GCGAACACCAATGGGATGAG	16	0	12	1	3
CNAG_04111T0	AACGAGGGGAACGAGATTGG	30	9	14	2	5
CNAG_04111T0	AGAAAACTTTAGGAGGAGAG	15	0	7	0	8
CNAG_04111T0	GTATTCGGGTTTGAGCGTAA	101	19	8	2	72
CNAG_04111T0	GTATTCTAAAGGGTTATCAG	52	0	15	11	26
CNAG_04112T0	GAAGTGGCTGATCGACAGTG	270	222	24	2	22
CNAG_04112T0	TGGAGTGGAATATGTCGACG	244	114	20	4	106
CNAG_04112T0	AGATTGGGATGCAGATGCCG	88	46	14	0	28
CNAG_04112T0	GGTGTGTCAAGCTGTAAAGG	62	16	13	0	33
CNAG_04112T0	CTCACCATTAAGGAATCGGG	57	38	10	0	9
CNAG_04112T0	AAAGCATCAGGAAGAGCCGG	71	39	20	0	12
CNAG_04112T0	GTCGTTGAAGAACCTTGGAG	11	0	10	0	1
CNAG_04112T0	TGATACGGCCTGTCAACCAA	261	151	30	0	80
CNAG_04112T0	GTGAACCTGAGCAAGCGGTA	48	1	9	1	37
CNAG_04112T0	ATAGGAGATGAGGGATCGTA	106	56	20	0	30
CNAG_04113T0	AGATTTGAAGAGGATCAAGG	23	2	18	0	3
CNAG_04113T0	GATGGGAAAGATGGCCATGG	92	60	20	1	11
CNAG_04113T0	CTCGGAATCAGATTGGACGG	79	33	25	6	15
CNAG_04113T0	AGTGGGCTAAGTCAAGACCA	85	49	19	1	16
CNAG_04113T0	GCTTGATAAGAGTTGGACAG	25	11	12	0	2
CNAG_04113T0	ACGGGTATGAGTGTTTCCAG	35	10	13	2	10
CNAG_04113T0	CATCTTGTCCTACCTCCTGG	133	0	20	6	107
CNAG_04113T0	CTCAAACTTACTTTCCCCAG	57	8	26	0	23
CNAG_04113T0	TTCGGCGACGAAGAATGATG	61	36	8	1	16
CNAG_04113T0	TGGCATTGGATAAGGGACAG	34	0	12	1	21
CNAG_04114T0	CGTACTTGAGGACGGCACGG	10	0	8	0	2
CNAG_04114T0	CTTCTTCTACCGTGACCCCG	24	5	10	0	9
CNAG_04114T0	TGACCACCAGGCTATCCGAG	69	0	12	28	29
CNAG_04114T0	GTAGTTAGTGAAGGAACCGG	16	0	9	0	7
CNAG_04114T0	TGTAGTTAGTGAAGGAACCG	15	0	6	0	9
CNAG_04114T0	CGGTAGCTTGAAGAGCCTTG	21	0	11	0	10
CNAG_04114T0	GGTACCGAGGTGGCACTGAG	4	0	3	0	1
CNAG_04114T0	TAGCCTGGTGGTCAACCCTG	31	0	12	0	19
CNAG_04114T0	TATCAACGTCGGCAAGACCT	13	0	10	0	3
CNAG_04114T0	CTCGATGGTAGCGAGGACAC	15	0	7	0	8
CNAG_07756T0	GCACTATCGATAGCTAACGT	11	0	10	0	1
CNAG_07756T0	TCGCAACCCTCACATCATGG	63	11	13	0	39
CNAG_07756T0	TCCGTATCATGGTCCAACGA	8	0	6	0	2
CNAG_07756T0	TGTGAGGGTTGCGAAACACA	13	0	12	0	1
CNAG_07756T0	TGATAAGGAATGATCGACCG	22	0	13	0	9
CNAG_07756T0	TGGCTTTGACGGCTGCAGTG	15	0	13	0	2
CNAG_07756T0	GTGGGACGCGAGAGGCGGAG	10	0	8	0	2
CNAG_07756T0	GCTTCGATCCTCAACGACGA	33	0	24	0	9
CNAG_07756T0	GGGCAGTTTCTGGCTAGTGG	24	0	15	0	9
CNAG_07756T0	CAGTATCAAGACCAATGGCG	21	0	10	0	11
CNAG_04115T0	TATCCAACGTCCTCACCCTG	37	9	18	0	10
CNAG_04115T0	GCTGTGATGGGATAATCAGG	97	65	19	2	11
CNAG_04115T0	TCGGGACGGAGGTTGCGTAG	46	28	12	0	6
CNAG_04115T0	AGTTGCGAGTGGATAAGAGG	60	6	22	0	32
CNAG_04115T0	TTTGGGCGGATGAGTACTGG	64	48	14	0	2
CNAG_04115T0	TATTCAGATTGGGAGATCCG	283	212	24	0	47
CNAG_04115T0	AATCGTGTAGTTCCGCAGAA	157	83	22	31	21
CNAG_04115T0	GATAATCAGGAGGTGGACGG	165	140	15	1	9
CNAG_04115T0	GCTCATGATGGTCAACATTG	97	75	15	0	7
CNAG_04115T0	GATACACTTACGCCAGACAA	92	46	10	0	36
CNAG_04116T0	TATTCCCCACTTTGTCACAG	56	2	18	9	27
CNAG_04116T0	AGCATGCTCCCCATACACCC	52	16	26	0	10
CNAG_04116T0	AGAGGCGACGGTGAAAATCG	98	77	14	0	7
CNAG_04116T0	AATCGTCTTCTTGATCGCCA	103	69	22	4	8
CNAG_04116T0	ACGCATCTTCAATCGTGAGT	162	142	10	1	9
CNAG_04116T0	AAGCTGCCGCTGTGACAAAG	55	46	5	0	4
CNAG_04116T0	CCAGCTCAGTACAATGACTC	98	82	7	1	8
CNAG_04116T0	CTGAGTCATTGTACTGAGCT	72	0	9	0	63
CNAG_04116T0	TACGCATCTTCAATCGTGAG	25	0	18	3	4
CNAG_04116T0	CTTAACAAGAACAATCGGTA	60	21	7	2	30
CNAG_04117T0	ACGCCCGGATGGTATCTCAG	64	28	24	1	11
CNAG_04117T0	ACAAGTGTATTACCGCAGAG	27	0	21	0	6
CNAG_04117T0	GGAGTGGACGAATAACATGG	19	0	6	0	13
CNAG_04117T0	TATCACCGAGAGGCAGACGA	32	0	16	0	16
CNAG_04117T0	CACACAGTAAACGTCCCCGG	702	82	17	0	603
CNAG_04117T0	GTGCAAAGTCTAGAAGAGCG	10	0	7	0	3
CNAG_04117T0	TGGGAGACCGTATCACCGAG	55	8	9	0	38
CNAG_04117T0	AGCGACGTGGATGAAGATGG	11	0	4	0	7
CNAG_04117T0	TCGGACCATGAGATCTCGAG	20	0	10	0	10
CNAG_04117T0	ACATAGCGACAGGACCATGT	430	330	39	21	40
CNAG_04118T0	GCTCTCGAAACAGTTGACGG	209	156	23	0	30
CNAG_04118T0	GGGGGAATATGAACGCCGAG	0	0	0	0	0
CNAG_04118T0	GCGGCCTCCAACATTCCCGG	41	18	10	1	12
CNAG_04118T0	AATGGGGAGAAGGTACCTGG	95	49	10	0	36
CNAG_04118T0	GTAGTTGGACGAATCCGCAG	16	0	6	0	10
CNAG_04118T0	GATGTACCGTAATCTGGTGA	23	11	8	0	4
CNAG_04118T0	AATCCTGGAGACCCACCAAG	42	4	14	0	24
CNAG_04118T0	TTACGGTACATCGGGACCTG	33	16	9	0	8
CNAG_04118T0	CAAATATGGCAAGTATGACA	113	57	11	9	36
CNAG_04118T0	TACCACCTCTATCCCCTGCA	89	52	22	1	14
CNAG_04119T0	TGGAACGACATGTCACACGT	243	182	24	12	25
CNAG_04119T0	ACCGACCTGTTCCTGCACGG	474	405	43	1	25
CNAG_04119T0	ACCAGGACAAGTAACTCGAG	46	13	16	5	12
CNAG_04119T0	TCGAAGGTGCTAATGATGAG	10	0	9	0	1
CNAG_04119T0	CAGCGAAGATACTCTCCCAG	39	17	14	1	7
CNAG_04119T0	TATCTGGCAAGTCAGAGTCG	101	56	21	0	24
CNAG_04119T0	GAGCGGCATTGGGATCGGAG	31	24	6	1	0
CNAG_04119T0	GGTGGAACTTGAGTTTGTGG	449	19	11	0	419
CNAG_04119T0	GGAGTGGAGCGTCAAGTACG	562	391	49	15	107
CNAG_04119T0	AGGGATGTATGATTTAAATG	251	127	24	7	93
CNAG_04120T0	CTGTTACACTCAAAGCACTG	20	0	13	4	3
CNAG_04120T0	TTGAGCTTGACATATCCGGG	13	0	8	0	5
CNAG_04120T0	GGGCCTTCCAGGTATCCCGG	11	6	1	2	2
CNAG_04120T0	ATGAGGAGAAGTATATTGCG	39	16	14	0	9
CNAG_04120T0	TAGAAACAACGATAATCACA	566	498	36	2	30
CNAG_04120T0	AGGAAAAGGTGGCTAGACGT	27	19	6	0	2
CNAG_04120T0	TGGATCCTACGGTTGCGGAG	13	0	6	2	5
CNAG_04120T0	GAGGCAATAGACGAAGCGGA	31	0	4	0	27
CNAG_04120T0	TTTCTCCGTATTCAACAAAG	26	1	9	0	16
CNAG_04120T0	TCTGTGGGAGAGGCAGAATG	22	0	16	0	6
CNAG_04121T1	TTAGTCTTGAGAGATGGCGG	41	24	15	0	2
CNAG_04121T1	GAGGATGGATTGTGGAGACA	1003	812	62	11	118
CNAG_04121T1	GCTTTAGTCTTGAGAGATGG	15	0	12	0	3
CNAG_04121T1	TAGGCTGTAGGAGACGAGGA	77	23	16	16	22
CNAG_04121T1	ATATTACACCTCTGCTTCCG	814	494	96	71	153
CNAG_04121T1	GGTATAGGCTGTAGGAGACG	236	206	13	0	17
CNAG_04121T1	TGAGCGTCGCCTGGGCAGCG	44	33	11	0	0
CNAG_04121T1	TAGGAGACGAGGATGGATTG	400	221	33	12	134
CNAG_04121T1	GAAAGACGCTATTGGAGACA	198	135	21	13	29
CNAG_04121T1	CTGGGCAGCGAGGAGAGCCG	77	68	8	0	1
CNAG_04122T0	CTAGTGTGGAAAGAAGTTTG	88	51	22	1	14
CNAG_04122T0	ATGATGCGGTATGATCCACG	1066	432	78	32	524
CNAG_04122T0	TCCAGCGAAGAACTATCCGG	62	20	11	22	9
CNAG_04122T0	TTACCCGGCCCATCATACGA	170	120	17	0	33
CNAG_04122T0	TACGTCTGGACAACATCGAG	19	0	7	0	12
CNAG_04122T0	TCCACGAGGATAATCTAGGG	27	4	11	9	3
CNAG_04122T0	GCCGCCCTAGATTATCCTCG	156	101	19	10	26
CNAG_04122T0	ATGGCCGAAATGTCGAACGG	71	51	8	4	8
CNAG_04122T0	CTATGCCATTACGAGTTGTG	383	304	33	7	39
CNAG_04122T0	TTCGGGTACTATGGAATACG	341	231	35	1	74
CNAG_04124T0	ACTACCGTGTGGAAGCAGGA	24	0	5	7	12
CNAG_04124T0	TCCCCTGTTAAAGGGTACGA	10	0	10	0	0
CNAG_04124T0	TCCCTCGTACCCTTTAACAG	87	43	32	1	11
CNAG_04124T0	GGCCATACACCACTACCGTG	242	66	21	25	130
CNAG_04124T0	GAAGGAACATCCCGTCACAA	482	376	40	12	54
CNAG_04124T0	TTGAAACTGGAAAACGCAAG	85	49	9	0	27
CNAG_04124T0	CGAGCTCCGATCAAAGCAGG	32	24	8	0	0
CNAG_04124T0	CCCTACTTCCGATATTCGTA	336	268	35	4	29
CNAG_04124T0	CAGATTCGTGTACTAGGCAA	61	17	11	3	30
CNAG_04124T0	GTGCACCCAATGCTTTACTG	684	222	40	130	292
CNAG_04126T0	GATCGTTTGATACTACCCAG	37	3	19	1	14
CNAG_04126T0	TGAATTACTTGTACCCACAG	40	3	24	4	9
CNAG_04126T0	GTTGTCCCTCCAATACCACA	63	28	19	6	10
CNAG_04126T0	TATAGTCAAACAACCTATCG	91	53	22	0	16
CNAG_04126T0	TCACGCCATTGATGTCGACG	224	147	34	0	43
CNAG_04126T0	GAGATCACGCACCTGTTGGG	19	0	12	3	4
CNAG_04126T0	GATGTGGTCAGATAGCGAAA	212	147	21	9	35
CNAG_04126T0	CCACCACCCACCTTTCATGG	69	26	26	2	15
CNAG_04126T0	TGTAGGGTATTCTGATTGTG	653	486	41	5	121
CNAG_04126T0	GTACAACTCGATGAAAAAAG	98	53	15	5	25
CNAG_04127T0	GCAGCCGTTTACACAGCCGG	71	0	9	18	44
CNAG_04127T0	GTCGGGCTGATAGTCCATGA	23	11	9	0	3
CNAG_04127T0	TGATAGAGGAGATTATCTGG	58	21	11	1	25
CNAG_04127T0	GCAGCTAGATAAGTTGCCCG	12	0	11	0	1
CNAG_04127T0	AGGAGGCCTGACGAGGAAAG	18	0	5	1	12
CNAG_04127T0	CGTCGGGCTGATAGTCCATG	23	6	12	3	2
CNAG_04127T0	GTTGATCGTAGGTAGGTAGG	10	0	7	1	2
CNAG_04127T0	GTTGGCGAGATTGTGCGGGA	31	19	10	0	2
CNAG_04127T0	GAAATACTGACAAATCTCAA	224	183	29	0	12
CNAG_04127T0	GGTGATGGTGCGTACGTGAG	21	0	4	8	9
CNAG_04128T0	TCAACATACGACATCACACA	61	25	24	0	12
CNAG_04128T0	AAGGATAGTGGAGTTCAACG	242	11	22	17	192
CNAG_04128T0	ATTCTGCCCATCGAGAGGCG	57	29	9	0	19
CNAG_04128T0	CGTTATCCACGTTTGCACGA	74	10	6	0	58
CNAG_04128T0	GATGTCGTATGTTGATGGGA	21	3	15	0	3
CNAG_04128T0	TGATGTCGTATGTTGATGGG	22	0	15	0	7
CNAG_04128T0	CACTTATTGAGCGTATGGCG	5	0	3	0	2
CNAG_04128T0	TGACTATTCTGCCCATCGAG	67	22	9	0	36
CNAG_04128T0	TTTGTCAAGACAAATCAAGC	131	73	28	1	29
CNAG_04128T0	TTGATTGGTTTCGAAGAGCT	417	92	29	151	145
CNAG_04129T0	CTTGTCAGTAGGCAACCTGT	63	38	9	6	10
CNAG_04129T0	CAGATGAGGAGAAACAGATG	1589	1195	151	48	195
CNAG_04129T0	GACAGGTTGCCTACTGACAA	39	0	12	0	27
CNAG_04129T0	AAAATGTCAGGAAGAGAAGG	78	0	9	0	69
CNAG_04129T0	TCTATAAACAGTCGCTCTGG	134	100	22	0	12
CNAG_04129T0	TCACGAAGATTACCCAGATG	3525	2880	203	150	292
CNAG_04129T0	CAGAAACGATGCTCTAAATG	15	4	6	0	5
CNAG_04129T0	GATACGCTGGGGGAGGAACG	50	10	9	16	15
CNAG_04129T0	GCGAGGGCTTGGGAAAGAGG	4	0	2	0	2
CNAG_04129T0	AGATGGGGACACAAATAGAG	29	15	12	0	2
CNAG_04130T0	GATATCCCCACAGTCGACGA	350	301	22	1	26
CNAG_04130T0	ACAGATCACAAGCTGCATTG	22	0	14	1	7
CNAG_04130T0	GAGGGTGAGTGAAATCGCCG	59	0	2	0	57
CNAG_04130T0	AGTTGAGGTAGGGTTTCTCG	33	0	15	0	18
CNAG_04130T0	TAGCCAGGGACACCATCACA	71	46	13	0	12
CNAG_04130T0	GAGAAGGCCATCATGACCAG	21	0	16	0	5
CNAG_04130T0	GTGATTGGGTAGGAGTGTGA	9	0	6	0	3
CNAG_04130T0	AAAGACGGCAAGAGTCAGAG	18	0	15	1	2
CNAG_04130T0	GGTGACCCTCGTCGACTGTG	57	29	16	0	12
CNAG_04130T0	GCAGCACAGCGGGTACAAGA	15	5	6	0	4
CNAG_04131T0	AGAGGAGAAAGGTCAAAGGG	23	0	13	5	5
CNAG_04131T0	AGTTCCTCAAGAGAGCCTCG	113	40	13	0	60
CNAG_04131T0	TCCTTGTACTTGTAACACCG	184	134	19	5	26
CNAG_04131T0	GTCGTTCCGAGGTATCAATG	61	24	16	0	21
CNAG_04131T0	CCATTGATACCTCGGAACGA	22	16	4	0	2
CNAG_04131T0	GGAACTGTCATTATTCTCAG	13	0	9	0	4
CNAG_04131T0	ATAAATGGCCCTGATAACGA	78	58	16	0	4
CNAG_04131T0	GTTGACCGAGCATTTCAGCG	11	0	2	0	9
CNAG_04131T0	AATGGCGCCAGAACAACAGA	71	48	16	0	7
CNAG_04131T0	GAAATTCTGTAGAGAACCGG	44	20	13	0	11
CNAG_04132T0	CAAAAGTCAAGGTTACCAGG	32	6	21	0	5
CNAG_04132T0	ACAGTACCATAGCCCCCAAG	53	0	15	18	20
CNAG_04132T0	GGCTCGGTAATGGTAAACGG	7	0	5	0	2
CNAG_04132T0	TCCAGGAGAGAAGATTGCCG	39	17	10	0	12
CNAG_04132T0	GACTACCGGGATGACATGGG	18	0	16	0	2
CNAG_04132T0	ACAGCAGTACTTGTTGCCAG	36	0	14	1	21
CNAG_04132T0	CAGGCGGGACGAGAGTACAG	74	60	11	0	3
CNAG_04132T0	AGGCGGGACGAGAGTACAGT	35	25	8	0	2
CNAG_04132T0	GACGAAGTGGACAAAAGTCA	72	43	22	0	7
CNAG_04132T0	CGACTACCGGGATGACATGG	18	0	9	6	3
CNAG_04133T0	AAGGTGCAGATGATCAAAGG	46	1	16	0	29
CNAG_04133T0	TTGCGAGTAAATACCACCCG	105	57	23	1	24
CNAG_04133T0	CCATGAAAGTTGCAGCGACG	17	4	11	0	2
CNAG_04133T0	ACACTCATCGACCTTCCCAT	249	132	31	4	82
CNAG_04133T0	AAATCGGTGGAAGCGAAGGG	15	0	11	0	4
CNAG_04133T0	GGTGTACCAGACAATGTAAG	35	13	12	0	10
CNAG_04133T0	CGTCAAGTCATCGTATCATG	94	45	12	8	29
CNAG_04133T0	GGGATGATATATGCCCCGAA	47	32	10	1	4
CNAG_04133T0	GAACCGCAAGATAAAAGCGT	208	106	23	0	79
CNAG_04133T0	GCATGGCCTGGAAGGTACGT	103	88	10	1	4
CNAG_07757T0	GTCTCAGTAAGCATCTCGAG	27	0	7	0	20
CNAG_07757T0	GGTTAGGCTGATATGTATCG	133	80	13	12	28
CNAG_07757T0	TTTAAATCACGACCAAAACG	170	119	28	0	23
CNAG_07757T0	GCCATAGGAGTATTAGTTGG	106	79	12	6	9
CNAG_07757T0	TATTGTATAGTCGAAACATG	45	18	15	5	7
CNAG_07757T0	CGAATGATGGAACAAGTCAG	14	0	8	0	6
CNAG_07757T0	AAAACGTGGAACAAATCCCG	211	150	21	12	28
CNAG_07757T0	TCACACTCTGGTCACGATGG	21	0	11	0	10
CNAG_07757T0	TGAGACGCAAGATGGTGTGT	68	18	13	21	16
CNAG_07757T0	TTCTATCATAGAAAGCGTCG	344	274	43	1	26
CNAG_04136T0	TACGGTCCATAGCTTCACCG	230	74	27	0	129
CNAG_04136T0	TGGGCCGATTGGGTGCTGAG	60	27	6	0	27
CNAG_04136T0	CAAACTACACCTTACCACCA	54	19	22	0	13
CNAG_04136T0	GGAGAGTGAGAGATCGATGG	27	0	9	0	18
CNAG_04136T0	GGGTAGCCTCGACAGCTGGG	17	9	7	0	1
CNAG_04136T0	CACATCCGTACAGATCATGC	187	137	16	4	30
CNAG_04136T0	AGACTGGTCAAGTCGGATGG	48	1	11	1	35
CNAG_04136T0	CGTAATAAGCAGTGTCAAGG	36	2	20	0	14
CNAG_04136T0	TCCTCTTCAAATCCTCATCG	66	12	22	15	17
CNAG_04136T0	AAGTCAATCTAGAGCCCTGG	30	0	19	0	11
CNAG_04137T0	TCTCAAGAGATCATGCCCAG	56	21	23	0	12
CNAG_04137T0	TTTGTGACGATAACAAAGCG	16	4	9	0	3
CNAG_04137T0	GAGATAGACTTTGTCAAACG	165	88	21	2	54
CNAG_04137T0	CTATGCCTTCTATCCAACGA	78	16	17	14	31
CNAG_04137T0	CGAAGCCGTTCACCTTACGA	282	230	31	7	14
CNAG_04137T0	GGAAAGCGTAGAATGCCTTG	70	30	13	0	27
CNAG_04137T0	ATTGATAGGGAGTAGTACCG	76	49	13	3	11
CNAG_04137T0	GAAGAGATACTCGAGTGCGA	255	93	20	0	142
CNAG_04137T0	CGAGAAGTACGGAACCCAAG	58	12	10	3	33
CNAG_04137T0	TAAATTTGAAGTCAGCCGTG	438	360	25	0	53
CNAG_04138T0	AGAAGCTGGTGTGAGCCTGG	9	0	6	1	2
CNAG_04138T0	CACCTCAGAATACGCGACTG	197	88	21	14	74
CNAG_04138T0	GATGTTACCGAAACTGAGTT	138	64	15	18	41
CNAG_04138T0	GCAGCTGAGAAGAGTGAAGG	22	0	9	7	6
CNAG_04138T0	GGTGGTAGGAACAGATAGCA	43	28	2	0	13
CNAG_04138T0	GAATACGCGACTGAGGTGGT	341	281	28	1	31
CNAG_04138T0	AATGCAGCTGAGAAGAGTGA	23	6	6	1	10
CNAG_04138T0	TATTCTGAGGTGGTCGAAGG	18	0	17	0	1
CNAG_04138T0	CTCAGTCGCGTATTCTGAGG	16	0	6	0	10
CNAG_04138T0	TTCGGCATCAGCCTTTGCAA	1139	1040	46	1	52
CNAG_04139T0	AATTGAAGAAGCAGTCTCAG	28	0	24	0	4
CNAG_04139T0	CGCAGGTATAAGTCTCTCCG	60	3	16	0	41
CNAG_04139T0	CTGCTCACCAAAGAGGACAC	7	0	5	0	2
CNAG_04139T0	CTGCTTGGAAATGTCGAGGG	18	4	11	0	3
CNAG_04139T0	CTGCTATCTGCTCACCAAAG	63	36	13	0	14
CNAG_04139T0	GGGAGTGGTATCTGTGCTAG	47	34	7	4	2
CNAG_04139T0	AACAGATAGAGTAGCGTCAG	18	11	4	0	3
CNAG_04139T0	ACAGATAGAGTAGCGTCAGA	110	72	22	8	8
CNAG_04139T0	CAGCCTGCTTGGAAATGTCG	152	93	12	0	47
CNAG_04139T0	GGTGGACTCGACTAATAAAG	476	398	33	9	36
CNAG_04140T0	AATCCTCATTGTAGAAACTG	502	400	52	2	48
CNAG_04140T0	TGTCGCAAGTACCATAAGCG	63	13	14	0	36
CNAG_04140T0	AAACATGTCAGACGTCTCAA	293	125	35	0	133
CNAG_04140T0	GATGATATATCGGATGACTC	306	204	20	2	80
CNAG_04140T0	GAAAAGATGCCAGAAAAGCT	137	69	14	1	53
CNAG_04140T0	GGATGACTCCGGCAAGAAGT	500	389	49	8	54
CNAG_04140T0	TCTCCGCAGTTTCTACAATG	295	238	39	11	7
CNAG_04140T0	CGTGGACGTATGACTGTTTG	57	47	5	0	5
CNAG_04140T0	GCTGCTGGTTATTGTCGTGA	72	48	12	7	5
CNAG_04140T0	ATATTTCTTTCAAGGGCTGA	72	37	11	0	24
CNAG_04141T0	CATTGACCAAGTGTCTCGGG	36	10	17	0	9
CNAG_04141T0	GTACTTGGATATGGGGACGA	66	49	10	1	6
CNAG_04141T0	TATCTCAGATCTCAAGCACG	486	381	36	0	69
CNAG_04141T0	TTGATCTATCAGAACTACCC	183	98	26	17	42
CNAG_04141T0	TCTTGGGCGAGCCGTCAAAG	31	6	3	0	22
CNAG_04141T0	CATACTCTGACATGCAAGCG	25	0	6	0	19
CNAG_04141T0	AGCGAGGAACTTGAAGAAAG	265	160	23	2	80
CNAG_04141T0	TCCCCATATCCAAGTACCAG	64	18	30	0	16
CNAG_04141T0	GAATCCTGTTCCGAGCCGCA	59	22	16	0	21
CNAG_04141T0	AAGGTCTTAGAAGAACGTTA	139	126	5	0	8
CNAG_04142T0	AAGACAGGCAAAGAACATGG	26	7	14	0	5
CNAG_04142T0	AAGAAATGAATAGAACCAAG	93	69	15	0	9
CNAG_04142T0	GAAGAACATCCACCTCCAAG	62	27	18	1	16
CNAG_04142T0	ACAGCTGACAGAATTTGCAG	38	6	15	5	12
CNAG_04142T0	GAAACCGAGCATGAATCGAG	34	20	5	0	9
CNAG_04142T0	GAACACTCGTGGCTTCACTG	101	32	9	0	60
CNAG_04142T0	TGTTCGTGGGAAGATCGGGA	11	2	8	1	0
CNAG_04142T0	GACCAAGACTCCGAGAACGA	142	115	18	0	9
CNAG_04142T0	CACAGCGAATGAGACAAGAG	106	81	15	5	5
CNAG_04142T0	CAAAACAATGAAACCGGCAT	18	0	13	0	5
CNAG_04143T0	GTTGGCAGGAGAAAACCACT	56	42	9	0	5
CNAG_04143T0	TGGATATCGCCAGAGCCACG	230	188	20	0	22
CNAG_04143T0	TTGACTGCCGTCCTCAACCG	274	202	34	14	24
CNAG_04143T0	ATGATACGCTCTGCCCACCG	68	31	7	8	22
CNAG_04143T0	ACTATGGACGAGCTTCCCTG	40	24	15	0	1
CNAG_04143T0	ACTGAGACATGGCTTCCCCG	109	50	15	0	44
CNAG_04143T0	TGGCTCTGGCGATATCCACA	90	69	14	1	6
CNAG_04143T0	AAACCACTCGGTCTTCAAAG	51	1	23	0	27
CNAG_04143T0	ATCGTGAGAGGAGAAGAGCG	65	3	10	0	52
CNAG_04143T0	TTATACTGCATATACATGGA	32	8	17	0	7
CNAG_07758T0	CTGCACATCGAAGTTCACAG	107	15	26	0	66
CNAG_07758T0	TATGTCTGTACTGATTGTGA	161	83	29	5	44
CNAG_07758T0	GTTGAAAAGCTGATAAACCG	260	179	33	8	40
CNAG_07758T0	ACATTATCTGACTTTCCTGG	69	14	30	0	25
CNAG_07758T0	AGTCTTACATCAATTGCCAG	54	18	15	14	7
CNAG_07758T0	TGTATTCAAAGAGCTTGGCG	60	19	10	18	13
CNAG_07758T0	GTTCGCATAATCATGTACGA	489	409	46	0	34
CNAG_07758T0	GATGGAGACGGTGATTCGCG	53	29	18	0	6
CNAG_07758T0	GGTCATGGAATTGGCCCAGG	11	5	3	0	3
CNAG_07758T0	ACAAGCGCATCAATATTTCG	62	34	21	0	7
CNAG_07759T0	CAGTGTGACTAGTTCGACCT	441	350	40	10	41
CNAG_07759T0	ATTGCATGTGAGTTTAGTGG	303	217	19	15	52
CNAG_07759T0	GAGATTACTGCAAGTGATTG	80	30	17	0	33
CNAG_07759T0	TTGCATGTGAGTTTAGTGGC	110	66	18	0	26
CNAG_07759T0	ACGAATAACGAAGTAAAGTA	172	71	20	12	69
CNAG_07759T0	GCAAGTGATTGGGGTGCTAC	74	46	18	0	10
CNAG_07759T0	AACGAAGTAAAGTAAGGCGA	27	12	10	0	5
CNAG_07759T0	TCAGTGTGACTAGTTCGACC	37	11	12	3	11
CNAG_07759T0	GAAATTGCATGTGAGTTTAG	154	114	23	1	16
CNAG_07759T0	ATGAGATTACTGCAAGTGAT	215	131	24	2	58
CNAG_04146T0	GTTCACGAAAATCCCACCGG	134	80	29	0	25
CNAG_04146T0	CTCGACGTAGCCGATTACCG	161	143	13	0	5
CNAG_04146T0	CATTTGATGCAAAGTCCGAG	23	0	11	0	12
CNAG_04146T0	GCCCAAATAAGCACAGACGT	48	15	16	4	13
CNAG_04146T0	ATCACCCCAGTACGTCAATG	199	120	33	0	46
CNAG_04146T0	AATTGAGGAGAAAGTTGGGG	26	7	11	5	3
CNAG_04146T0	ATAGCAGTATAGGTAGAAGG	53	40	6	1	6
CNAG_04146T0	ATCTTGGCAACAAAGCTCTG	216	154	20	0	42
CNAG_04146T0	CTCGAAGAACTGTACCCTGT	330	234	41	7	48
CNAG_04146T0	AGATGGAAGAAATCCGACAA	72	0	10	7	55
CNAG_04147T0	AAGTCCACGAGAAGCAACGT	8	0	3	0	5
CNAG_04147T0	CCGAGTGGGTGCCAACACAA	115	0	11	0	104
CNAG_04147T0	CCTCGTCCATTACCTGACAG	43	0	24	7	12
CNAG_04147T0	TCCGGGCTGAGACATTGTGG	34	0	9	0	25
CNAG_04147T0	GGGGTGGCCACAATTACGTG	5	0	3	0	2
CNAG_04147T0	TTCCGGGCTGATACCGAGGT	12	0	10	1	1
CNAG_04147T0	TAATCGCTGAGAGTCGGCAA	173	0	6	0	167
CNAG_04147T0	TCCTTGCCTTCCAAAGCATG	34	0	25	1	8
CNAG_04147T0	TATCGTAGTTCTGAAGCTAG	46	0	5	0	41
CNAG_04147T0	AGATCCGGGCTGAGACATTG	25	0	16	0	9
CNAG_04148T0	TCAAATGAGAACCTACACCT	23	0	19	0	4
CNAG_04148T0	GGGCTACGAGGTCAACATGG	12	0	8	0	4
CNAG_04148T0	TCATTCACCAGCACCTACGT	36	0	23	0	13
CNAG_04148T0	TTCGGGTTGAGTAAAGACAT	21	0	17	0	4
CNAG_04148T0	GTGCTTCAAGAGGAGCAAGA	11	0	6	0	5
CNAG_04148T0	CAGCAAAGTTCAGAGAGTGT	20	0	20	0	0
CNAG_04148T0	TTAAGGACCCTAAGAACGAG	18	0	6	0	12
CNAG_04148T0	GAGAAAGTTGAATCAAGCCG	7	0	7	0	0
CNAG_04148T0	ACAGCGAGTGAATCGAGACA	21	0	10	0	11
CNAG_04148T0	CTGGCCTCTCAGACTCTCCG	30	0	14	0	16
CNAG_04149T0	ATCAAAGTATGTGAACAGGG	20	0	19	0	1
CNAG_04149T0	TCGCTCGAGGAAACGTGAGT	7	0	3	0	4
CNAG_04149T0	GATCACGAATGGTAAAATCG	27	9	3	4	11
CNAG_04149T0	ACACTCTCCTGCCTGCCGAG	19	0	11	0	8
CNAG_04149T0	CGAGTTTGATGGGTGTACGG	51	8	17	0	26
CNAG_04149T0	CCCGCTAGAGAAGAACTGTG	19	0	18	0	1
CNAG_04149T0	TCGAACGGAATTTAGAACGA	7	0	6	0	1
CNAG_04149T0	TGACTCGCCTATAAATCATG	161	127	19	4	11
CNAG_04149T0	TAGCCATGTCTAGCTTCGAG	20	0	11	0	9
CNAG_04149T0	AGAGGTGGAGATGGCCAGAG	10	3	6	0	1
CNAG_04150T0	TCTGAGTGAAACGATCATTG	126	51	47	4	24
CNAG_04150T0	CAACTCTTAATGATCAACAG	90	8	25	0	57
CNAG_04150T0	GTTTCACTCAGATACCAGAA	393	290	37	18	48
CNAG_04150T0	GGTCGTATAGGGGTGCTCCG	15	6	8	0	1
CNAG_04150T0	CGAGGTCAATAGTACCCTGG	64	10	5	2	47
CNAG_04150T0	GAGCGGAAGATTCTGTCGGA	49	21	10	8	10
CNAG_04150T0	CTGTTGGTAGATGAGCTCGA	122	108	5	0	9
CNAG_04150T0	TAGGTGTGGTGAAATCTGCG	20	0	12	0	8
CNAG_04150T0	TGAAAGATGAGGAGATCGGG	42	0	9	0	33
CNAG_04150T0	GAGACGCTAGATAATTTGGT	367	284	36	4	43
CNAG_04151T0	CACCAACGAATGCTATACGA	621	462	46	13	100
CNAG_04151T0	ACTCGCAGTCAAGAAAGGCG	17	8	8	0	1
CNAG_04151T0	GATAGAGTCGACGAGTTGGA	66	59	4	0	3
CNAG_04151T0	AATCGCGTCGAAGAACTCGT	492	399	49	1	43
CNAG_04151T0	AAGATGTTCCTGTAGAAGTG	41	12	12	0	17
CNAG_04151T0	ACCGCGCAGAGATTGCACGA	130	66	37	6	21
CNAG_04151T0	GTCCAGGTGTGGAAGGACAG	139	78	29	17	15
CNAG_04151T0	CCCATCGTGCAATCTCTGCG	33	0	18	10	5
CNAG_04151T0	CGTAATAAGAGGGTGCTGGA	48	6	10	16	16
CNAG_04151T0	AAGCATGCCGACTTCTCCTG	215	79	32	4	100
CNAG_04152T0	TACCTGGTCTGTCATCATGG	23	0	7	0	16
CNAG_04152T0	ACTTGTCGAAGAGACTGACG	900	789	49	7	55
CNAG_04152T0	AACATTACGGACAGGTACGG	147	54	21	9	63
CNAG_04152T0	AAAGTGCAAGGTGTGGAAGG	42	22	8	0	12
CNAG_04152T0	GCTTGCGCTAGGGTCAGATG	1893	1687	111	5	90
CNAG_04152T0	AGCAGCAAATGAATAAACAT	451	389	35	1	26
CNAG_04152T0	CATCGAGAATGACAATACCA	90	38	16	20	16
CNAG_04152T0	GGTCTGTCATCATGGAGGAG	12	0	7	1	4
CNAG_04152T0	ATGTAACGGACGATAAGAGA	979	870	66	0	43
CNAG_04152T0	GACTCGAAAAGTGCAAGGTG	47	36	9	0	2
CNAG_04153T0	ATGGACTGGGATAAACAATG	52	35	12	3	2
CNAG_04153T0	GCGAGAAGACTGCAGAACCG	63	24	6	11	22
CNAG_04153T0	ACGGCGTCGTTTCTGCAAGG	14	4	10	0	0
CNAG_04153T0	ATTGTTTATCCCAGTCCATG	47	15	20	0	12
CNAG_04153T0	ATCACTTCGAGGATAAGAGG	28	2	13	0	13
CNAG_04153T0	TTATCCTCTTCACGCTCCGG	50	7	11	0	32
CNAG_04153T0	ATGAGGGTAGGTGATTGGGT	32	8	10	0	14
CNAG_04153T0	TGGATATATGGATCACTTCG	32	0	19	3	10
CNAG_04153T0	TGGACTGGGATAAACAATGC	23	16	5	0	2
CNAG_04153T0	AATGGGTGAACCTTGTTGGA	36	16	7	0	13
CNAG_04154T0	TGGGCATTAATACACCGCCG	130	108	16	0	6
CNAG_04154T0	ACAGCTCTTCGACCGTTGCA	109	40	15	16	38
CNAG_04154T0	AAGTAAAAGTGACCCTGCAA	176	131	17	0	28
CNAG_04154T0	TTACTGGCTGACGAGCTCGA	76	16	16	0	44
CNAG_04154T0	TTATCAGGTACTTCCCAGAA	385	322	36	1	26
CNAG_04154T0	ACGGTCGAAGAGCTGTTTGG	84	45	13	0	26
CNAG_04154T0	TATTAATGCCCATGCACGCG	94	33	18	0	43
CNAG_04154T0	ATTATCAGGTACTTCCCAGA	194	136	31	1	26
CNAG_04154T0	TCTTGAAGAAAAGTAGTGAG	106	60	19	8	19
CNAG_04154T0	GAGCTCGTCAGCCAGTAACA	55	44	9	0	2
CNAG_04155T0	CGTAAAGCCAGACTGCGACA	20	0	15	0	5
CNAG_04155T0	GCTGAAGAAGTGTACGACTG	24	0	12	0	12
CNAG_04155T0	CATACCGAGTTCTCTCCGTG	27	0	14	1	12
CNAG_04155T0	AACATACCGAGTTCTCTCCG	17	0	12	0	5
CNAG_04155T0	ATACCGAGTTCTCTCCGTGG	23	0	20	0	3
CNAG_04155T0	CTGGAAAGGAGGTTCCCCCA	21	0	15	0	6
CNAG_04155T0	CTAATCTGAGAATTGAACCA	5	0	4	0	1
CNAG_04155T0	ACATACCGAGTTCTCTCCGT	18	0	13	0	5
CNAG_04155T0	GGTCAGCCTTTCGATGTGAT	499	0	45	1	453
CNAG_04155T0	TGGTGCTAAGCCTGGAAAGG	44	0	12	0	32
CNAG_04156T0	CGAAGGGATGGTGACAACGA	23	0	11	0	12
CNAG_04156T0	ATGGAAGAATTGCCATACGA	33	0	14	0	19
CNAG_04156T0	CTTCAGGAGAAAGCTCACGA	18	0	12	0	6
CNAG_04156T0	TTGCCCAAGATCATCTACAC	56	0	29	0	27
CNAG_04156T0	AATCAAGCAAACGAGATTTG	63	0	19	0	44
CNAG_04156T0	GATGGAAGAATTGCCATACG	91	0	14	8	69
CNAG_04156T0	TGACAACGAGGGAAAGAGAG	17	0	9	6	2
CNAG_04156T0	TGAAGGTTGAAGATCTACGA	53	0	10	0	43
CNAG_04156T0	CGGCACCAGATGAAACCGAA	11	0	9	0	2
CNAG_04156T0	TAGATGAGGTCAGGGTCAGG	23	0	4	0	19
CNAG_04157T0	TCTCCGTAAGATCTGCACCG	2467	0	27	2	2438
CNAG_04157T0	TACGTCGCGACACAACTTGG	10	0	7	0	3
CNAG_04157T0	ATACGTCGCGACACAACTTG	19	0	11	4	4
CNAG_04157T0	CTGAGAAGAAGCTTGATCGG	20	0	14	0	6
CNAG_04157T0	GCTTGATAAGTTACGCACAG	42	0	10	0	32
CNAG_04157T0	GTGTCGCGACGTATTCTCCG	10	0	7	0	3
CNAG_04157T0	AAACAACGTCAAGCACAGGT	102	0	14	35	53
CNAG_04157T0	CACACCCTAGCATGGTCCCG	86	3	23	6	54
CNAG_04157T0	AAGTGTTGTTTGAAGTTGGG	80	0	1	2	77
CNAG_04157T0	TAACTCAAGAGGAACAAACA	15	0	14	0	1
CNAG_04158T0	GTCCTACGAGAGGTGTACGT	882	450	40	0	392
CNAG_04158T0	TACCATTAGAGAGATCCACA	236	200	24	1	11
CNAG_04158T0	ACACACTGAGCCATCAACGG	122	84	18	8	12
CNAG_04158T0	TGAACCTAAAGGAAGAGCGA	18	3	9	0	6
CNAG_04158T0	CAGGATCTGTGTTGTCCGTG	1795	1566	114	19	96
CNAG_04158T0	GCTGCGGTGATTGATCGAGA	429	351	16	1	61
CNAG_04158T0	AATGTCTTTCAATACCACCA	208	92	32	4	80
CNAG_04158T0	CAAGCCATCCCAAATCCAGA	629	478	58	9	84
CNAG_04158T0	GGTCCTACGAGAGGTGTACG	578	482	52	1	43
CNAG_04158T0	ACACGAAAATACAATCCAAG	294	194	30	1	69
CNAG_04159T0	ACTGCACTTCGATCCAGGAG	24	5	13	0	6
CNAG_04159T0	GACGCCGATGATGCTATGGA	29	0	12	0	17
CNAG_04159T0	AGGATACAATGCATGGAGAG	11	0	6	0	5
CNAG_04159T0	GGCCGGAATGACGAGAAGAG	35	7	5	1	22
CNAG_04159T0	GAGTGGGAGGATACAATGCA	57	8	14	12	23
CNAG_04159T0	AACAGATTTGACGAGAAGAG	13	0	6	2	5
CNAG_04159T0	AGTCTCGTGCAAGCTTGGAA	16	0	9	0	7
CNAG_04159T0	ATGTCCACAACCCATAGCAA	80	29	33	0	18
CNAG_04159T0	TTATTATAACCTATTGAATG	324	2	178	42	102
CNAG_04159T0	CGGTTCTGTAAGACGTGTTG	18	0	14	0	4
CNAG_04160T0	TTGTTCAGCAAGGTCACCAG	78	46	19	1	12
CNAG_04160T0	GTGATGGGAGTTGTTCAGCA	214	182	16	0	16
CNAG_04160T0	GTACGTCCTTAATCATTTGG	77	28	24	11	14
CNAG_04160T0	ACTGCTCACAATCAACAAGC	102	76	19	0	7
CNAG_04160T0	AGAAACCACTAATGACAAGA	62	25	16	7	14
CNAG_04160T0	TCCTCCAGTCGCAAGACGTG	172	111	23	0	38
CNAG_04160T0	GGTCTTGGGGATGAAGATAA	141	98	16	2	25
CNAG_04160T0	GGCTCTGTCGCAAATGTCAG	36	0	6	9	21
CNAG_04160T0	TTGAGAGACTCGACATAGCA	22	0	8	0	14
CNAG_04160T0	AGTACGTCCTTAATCATTTG	52	25	23	1	3
CNAG_04161T0	AGACGTACGAGCTATGATGG	9	0	8	0	1
CNAG_04161T0	GTGGTGGAGAATGTTCCCGG	37	11	11	0	15
CNAG_04161T0	TTTATGGTGAGACGTACGCG	50	9	21	0	20
CNAG_04161T0	GAATGTTGAGGAGACCAAGA	19	8	9	0	2
CNAG_04161T0	AATATCATCGAAACCTGTGA	45	11	12	0	22
CNAG_04161T0	GCAATGCGTCTCTTTCCCTG	70	7	12	15	36
CNAG_04161T0	ACTCCATCAAAAGAAAGGCA	72	50	14	0	8
CNAG_04161T0	ATAGGACGCTACATGATGCG	57	30	13	2	12
CNAG_04161T0	TCGCATTAAACGAGTGTCAG	29	16	11	0	2
CNAG_04161T0	GCTAGGTAGAAGAGGTGCGG	351	301	31	0	19
CNAG_04162T0	GTTGCCCTGAGTCATCCGCG	44	7	13	1	23
CNAG_04162T0	GGAGTTGATGACATTGACGC	79	68	4	3	4
CNAG_04162T0	TGGAACACATCAACTCTGAG	25	0	15	7	3
CNAG_04162T0	GAGATAGAACCTGGTGACAT	49	24	17	0	8
CNAG_04162T0	TGGGGTAAAAGCATTGACAT	58	28	10	2	18
CNAG_04162T0	GCAAGCCTGCATCCGGACAA	36	19	9	0	8
CNAG_04162T0	GACAAGCGGCAGGAGAACCA	52	23	8	0	21
CNAG_04162T0	ATAGAACCTGGTGACATCGG	148	97	14	18	19
CNAG_04162T0	CTAGCCGGCATTACGCCCCG	44	36	6	0	2
CNAG_04162T0	CATGAACGTCCAGGCTACCG	105	56	13	5	31
CNAG_04163T0	CATGTGACTTGTACCCAGAG	31	14	11	1	5
CNAG_04163T0	CGAAACTCGAGATAGTAGGG	90	58	17	3	12
CNAG_04163T0	TCAGTGGGATGAGATACACG	346	273	36	1	36
CNAG_04163T0	GGTGCTACAGCTGAAACAGG	61	42	6	0	13
CNAG_04163T0	CGACGACCGAGTTTGACTGG	158	133	14	0	11
CNAG_04163T0	AGGTAGCAATGGCTCCAACA	19	0	9	0	10
CNAG_04163T0	GGTACGGTAGACTCTGCCAA	61	32	16	0	13
CNAG_04163T0	GGGAAGCGTCAGTAGTGTCG	71	50	9	3	9
CNAG_04163T0	TTCGTCAGGAGAGATTGATG	203	148	30	5	20
CNAG_04163T0	TGGAGCAGGATCTAAAAGGT	111	72	11	0	28
CNAG_04164T0	GCCGCAAGTAGAATTCTGGG	41	3	8	0	30
CNAG_04164T0	GTGCATGAGAGGCAGCTCGG	14	0	6	0	8
CNAG_04164T0	CGGGACCTGAGAACAACGGG	23	0	8	0	15
CNAG_04164T0	TCGGGATCAAGATATTCTGG	102	71	20	0	11
CNAG_04164T0	TGATAGCTTCGAGGGATACG	44	14	9	2	19
CNAG_04164T0	AGACTGTATTTGATCATGAG	68	47	11	0	10
CNAG_04164T0	AGCTACGCTTAAAGAATGGG	24	1	17	1	5
CNAG_04164T0	GTATTCTGGAAGAAATGGAG	24	0	19	0	5
CNAG_04164T0	GCTCCATTATCCTTTACCGA	335	267	25	8	35
CNAG_04164T0	ATCCGCACACCTACGACAGG	130	79	38	1	12
CNAG_04165T0	TGAGGGAAAGAGACCATGAG	7	0	5	0	2
CNAG_04165T0	ATGGTCTCTTTCCCTCACGG	130	69	22	4	35
CNAG_04165T0	ACAACTGAAAGACTTGACGC	184	96	18	0	70
CNAG_04165T0	GAAGATGTCTTTGTGCCCAA	101	54	23	0	24
CNAG_04165T0	AGGTGAAGACGGCTCAACAG	18	13	1	0	4
CNAG_04165T0	GGAGAGTTGAGATTCGAGAG	5	0	3	0	2
CNAG_04165T0	GAGCGGTTCTGGGAATTGCG	14	0	12	0	2
CNAG_04165T0	GATGCCCTTGTTGAGGAATG	184	83	20	14	67
CNAG_04165T0	GGTGAAGACGGCTCAACAGG	32	14	13	2	3
CNAG_04165T0	GAGTTCGAGTTCGTGCGTTG	14	0	10	0	4
CNAG_04166T0	ATGGTGATAGAAGTGACCGT	194	99	21	40	34
CNAG_04166T0	GGTCACTTCTATCACCATCA	25	0	17	0	8
CNAG_04166T0	GATGGTGATAGAAGTGACCG	45	0	11	11	23
CNAG_04166T0	GTCGGTTAGGAGAACGACGG	17	11	6	0	0
CNAG_04166T0	GAGTTGGGGTCGGAGGGACA	129	88	18	18	5
CNAG_04166T0	CAGGATCAGGAAAAAGATGG	14	0	11	0	3
CNAG_04166T0	GGAGACTATATGTGTTCAAG	89	39	27	0	23
CNAG_04166T0	ATGACCTGCCTGAATTTGGT	643	549	55	5	34
CNAG_04166T0	CATCTGACGGTATTGGATAG	129	98	27	0	4
CNAG_04166T0	AATCATGCTATCTCATTGGG	47	28	17	0	2
CNAG_04167T0	TATCCTGTCTGGGATCACCG	51	35	13	0	3
CNAG_04167T0	GAGGGAGGTAGAATGCTGGA	21	3	11	0	7
CNAG_04167T0	GCGTATATAGGAGGACAGCG	2	0	2	0	0
CNAG_04167T0	GGTGGAGAGGATACGTCTGT	22	12	5	0	5
CNAG_04167T0	AGAGAGCTCGATACACAAGA	13	0	9	0	4
CNAG_04167T0	AGCCAATTAGAAGAGTCGGT	66	44	9	7	6
CNAG_04167T0	CGGAAGAGTCACATGCTAGG	27	7	8	4	8
CNAG_04167T0	TGTTGAGACAGCCATACGAG	24	5	11	0	8
CNAG_04167T0	TCGATACACAAGATGGTGGG	12	0	10	0	2
CNAG_04167T0	GTTGAGACAGCCATACGAGA	130	93	20	0	17
CNAG_04168T0	TGGTTAGAGATGGCTTCCTG	43	7	10	17	9
CNAG_04168T0	AGCAGTGGTCTTCTTGACGG	7	0	5	0	2
CNAG_04168T0	AATGAATTGGCCCTCCCTGG	23	12	7	0	4
CNAG_04168T0	AGCGGCGGGCTTCTTCTCAG	66	5	16	0	45
CNAG_04168T0	GGACACACCCTTCTTGGAGT	22	3	6	0	13
CNAG_04168T0	TGGATCATAGCCAAGAAAGG	208	88	30	1	89
CNAG_04168T0	GAAGTAAGGTTTATACATGT	72	55	13	0	4
CNAG_04168T0	GGATCATAGCCAAGAAAGGA	29	7	18	0	4
CNAG_04168T0	CACGACCGGAAGGACCGCCA	56	38	12	0	6
CNAG_04168T0	CCACCCTACCGACTCCAAGA	65	46	12	0	7
CNAG_04169T0	TGGCTCGGGATAGCGAAGCA	16	8	4	0	4
CNAG_04169T0	TCGAAGAGGCGCAGACAAGG	53	39	10	4	0
CNAG_04169T0	ATATCCTCAGTCCCCAACGC	234	172	31	8	23
CNAG_04169T0	TCGCTGATAATATCTAATGT	294	225	39	1	29
CNAG_04169T0	CGGGACTTTGTCATTCGAAG	12	0	2	0	10
CNAG_04169T0	CTTACCGGGAGGATAAGAAC	175	63	16	67	29
CNAG_04169T0	TATGCCGAGTCCGGAGAGCA	309	152	21	0	136
CNAG_04169T0	GCAAAACGGATATGTACGCC	85	52	12	2	19
CNAG_04169T0	GTCTCCGGCGTTGGGGACTG	45	30	8	1	6
CNAG_04169T0	CATTCGAAGAGGCGCAGACA	192	139	20	5	28
CNAG_04170T0	GAGTCTTAAAGGGAACACCA	32	5	8	4	15
CNAG_04170T0	AGCGCGTACTGGGATCCATG	78	49	8	4	17
CNAG_04170T0	TTGGACTTCCAAAGGGACGG	101	61	23	0	17
CNAG_04170T0	CTAAAGAGTCTAGAAGAGCG	31	0	19	0	12
CNAG_04170T0	GATAAGCCATTGGGATACGA	157	142	6	0	9
CNAG_04170T0	TCGAAAAGTCGAGATGTCGG	174	141	18	0	15
CNAG_04170T0	GTCGGCATACGCTTCATGGG	11	0	8	0	3
CNAG_04170T0	AATGAAGATGATACCAGTGG	14	0	11	0	3
CNAG_04170T0	TGCGCAAGAAGCGTGGATGG	14	0	12	0	2
CNAG_04170T0	CGAAAAGTCGAGATGTCGGA	11	0	10	0	1
CNAG_07760T0	TCGTCCACATAAACCCCCGG	20	4	7	0	9
CNAG_07760T0	GTATGTGAAGACGAACAGCT	205	159	24	3	19
CNAG_07760T0	TGTGTACCAGGACTGCGTAG	544	52	14	0	478
CNAG_07760T0	AGGATGATGATATTGCGCGG	159	105	25	0	29
CNAG_07760T0	TGTGGGGAATACACCCGACG	248	181	27	12	28
CNAG_07760T0	GAAATGGAAGACGTGTTGGA	13	2	8	2	1
CNAG_07760T0	TCTCCATGGACATTTCGATG	99	73	20	0	6
CNAG_07760T0	CACGTCGAATGGGATCGGGT	218	163	28	7	20
CNAG_07760T0	ACGGTGACGTATACGCAGGG	7	0	6	0	1
CNAG_07760T0	ACACCCCATCTCGTCGTACA	205	147	31	3	24
CNAG_04171T0	GAGTAGTGAGGGAAGCATGG	164	69	32	18	45
CNAG_04171T0	TGACATTGTTGGCGGCACTG	221	50	32	0	139
CNAG_04171T0	GCTACCGGCAGCACCAACGA	278	152	32	15	79
CNAG_04171T0	GCCTACATCTACTGGCAACA	142	25	11	0	106
CNAG_04171T0	GGGGTCAACGTACAACGAGT	86	62	13	0	11
CNAG_04171T0	GATGTAGGCTTGGATACAGG	58	23	11	7	17
CNAG_04171T0	GTAGGTGATGATGTTTGTGG	19	0	11	0	8
CNAG_04171T0	AACAATGTCACAGACCTCGA	435	224	52	6	153
CNAG_04171T0	AGGCACATGGAGCAGCAACT	75	31	23	0	21
CNAG_04171T0	TGCGACCGTCAGAGCCAAAG	141	86	26	8	21
CNAG_04172T0	TGGGAAATAGGTAGACCATG	16	0	13	0	3
CNAG_04172T0	GGTGTCGCAGAGACTGAAGG	10	0	7	0	3
CNAG_04172T0	AGATGACTGGAAGAGCTGTG	22	0	8	0	14
CNAG_04172T0	GTATCGTGTATTGACCGTAG	27	0	11	0	16
CNAG_04172T0	ATGGAGGGTGAGAGAAACGG	7	0	4	0	3
CNAG_04172T0	GGAACGCGATGCAAATACGG	53	17	15	10	11
CNAG_04172T0	TTGCCTGCTAGTTTGGACCG	28	15	10	0	3
CNAG_04172T0	GAAAAAGGGTAATTCCAGAG	17	0	14	0	3
CNAG_04172T0	TCTCCTCTCCATAAATCCCA	42	12	18	0	12
CNAG_04172T0	GCTTTGCGTCACTAAAATCG	47	10	8	0	29
CNAG_04173T0	AGTGATCAAGGACTTACCCG	171	126	35	1	9
CNAG_04173T0	AATAGAGTCCACCCTCCAAG	34	0	25	0	9
CNAG_04173T0	GACTGACGAGGATAGTACCC	68	51	10	0	7
CNAG_04173T0	CAATGCCCCCAAGACTGACG	184	143	27	0	14
CNAG_04173T0	AAGGGCCAAAGAGCCTGAGG	39	27	10	0	2
CNAG_04173T0	ATTTGAGTACGACCAAGGAG	41	0	12	0	29
CNAG_04173T0	GCTGTGGTGATCTTGTTGGA	49	26	17	1	5
CNAG_04173T0	GCAAACGACAGATAAGATAG	34	19	10	1	4
CNAG_04173T0	GAACGAGTGTCTGAACTAAG	42	18	12	3	9
CNAG_04173T0	GAGGATCATGAGCTGGAGCG	16	9	6	0	1
CNAG_04174T0	AGGTGATATAGGTCGAACAC	19	3	11	4	1
CNAG_04174T0	TTATCCCATCATACGCCAGG	36	23	10	0	3
CNAG_04174T0	ACCGGCGTTTGACAGCCCCG	345	206	31	7	101
CNAG_04174T0	TATGAACGATCATGGCTTCG	83	55	18	2	8
CNAG_04174T0	TTGAAGACGATCGATCCTCG	316	246	42	12	16
CNAG_04174T0	GATTGTGATAGGTACTACAG	2	0	1	0	1
CNAG_04174T0	GTGGAGAACGAGAAGAGACG	219	157	20	27	15
CNAG_04174T0	ATTATCCCATCATACGCCAG	26	2	20	0	4
CNAG_04174T0	AATGTGTCATGGGATGATGT	305	215	32	9	49
CNAG_04174T0	ATGAGAGAGCTTCAACATGG	17	0	7	0	10
CNAG_04175T0	GTACGCTGTTTCTCGCTGCG	17	0	11	0	6
CNAG_04175T0	TAAAACCGTGTTACTCAAGG	323	116	15	0	192
CNAG_04175T0	CAAGAGAACTACCTTCGGCG	84	47	14	9	14
CNAG_04175T0	GCAGGCGTTACTTCCGATGG	15	0	14	0	1
CNAG_04175T0	GCAAGTTATGATGGAAGCTG	264	221	26	0	17
CNAG_04175T0	ACTACCTTCGGCGAGGACGA	90	79	1	3	7
CNAG_04175T0	CAGTGACATCTCCGGCTCAG	32	1	12	0	19
CNAG_04175T0	GAGACTGAGAAAAAGGATGG	15	0	12	0	3
CNAG_04175T0	GAGCAAGACGCGGAACAAAG	113	52	16	0	45
CNAG_04175T0	AGAAGGGCTAGACGATGGTG	16	9	6	0	1
CNAG_04176T0	GCTGGGTTAGAAGTACTAGG	60	40	10	6	4
CNAG_04176T0	GTAAGGACAGTACTCGTGAG	17	0	10	0	7
CNAG_04176T0	AGGTCCGTAATAGAAGAGCG	49	26	13	0	10
CNAG_04176T0	GGAGGACATGGAGTTTCGAG	35	28	5	0	2
CNAG_04176T0	TGGCCGTCGATATGAGGAGA	60	40	9	0	11
CNAG_04176T0	GCGTTAGCTATCATGGCGAG	11	0	7	1	3
CNAG_04176T0	GACGAACCTTATTAAACCTG	77	43	23	0	11
CNAG_04176T0	TTCTAACCCAGCAAAACCTG	45	18	15	2	10
CNAG_04176T0	CCGGACGATTAGGATCTGGA	36	23	7	2	4
CNAG_04176T0	AGCTGATGAATTAAACTGGG	72	0	5	0	67
CNAG_04177T0	TCGATAAGAGTGCAAAACGA	38	24	5	0	9
CNAG_04177T0	ATCGATAAGAGTGCAAAACG	240	153	23	14	50
CNAG_04177T0	GTGGCCGGAAGAGATGTGAG	22	7	12	0	3
CNAG_04177T0	GGAACTTTGCAAGATTACGA	54	34	15	0	5
CNAG_04177T0	GGCCGGAAGAGATGTGAGAG	4	0	2	0	2
CNAG_04177T0	CGACAATATGGCAGACCAAG	29	3	16	0	10
CNAG_04177T0	CCTCATAGCCTCTACCATGG	172	0	24	0	148
CNAG_04177T0	TGGAACTTTGCAAGATTACG	34	0	18	0	16
CNAG_04177T0	TTTCAGTGTCGAGCGCGCCG	120	63	14	0	43
CNAG_04177T0	AGTGATATCTTGATACCGAA	138	50	30	0	58
CNAG_04178T0	GCGAAGAGTAATGACCAGCG	15	0	10	0	5
CNAG_04178T0	TCCATATAACGAGACCGACA	45	21	13	5	6
CNAG_04178T0	TAAACTCAAAGGTCCCATCA	100	34	19	0	47
CNAG_04178T0	GCTGCGGAGTAGACCCATCG	30	11	3	0	16
CNAG_04178T0	TCGCGCCCTGGATATCGATG	51	23	15	1	12
CNAG_04178T0	GACCAAGGAAGGTTACGGAA	345	298	23	1	23
CNAG_04178T0	GTGATCCAAAGAAGTTCTGT	175	126	20	2	27
CNAG_04178T0	AAGATGTACAGAACCCCGAT	51	27	19	0	5
CNAG_04178T0	GTGTATCCAGTACCTTGACA	23	0	15	3	5
CNAG_04178T0	TGTCGTTCACGGCTGCAGCG	10	1	8	0	1
CNAG_04179T0	CCTTCTCACAGAGTTCACGG	43	0	12	5	26
CNAG_04179T0	CTACCGAGCTATACGCACAG	18	0	15	0	3
CNAG_04179T0	GATCTGAACCTTGACACCGT	46	0	24	0	22
CNAG_04179T0	ACTCACGACCGGATTCGACG	17	0	12	3	2
CNAG_04179T0	GTCTGGTAGAGGTTGCAGCG	12	0	6	2	4
CNAG_04179T0	AGTCGAGCTTGAGGTCATTG	11	3	3	0	5
CNAG_04179T0	GAATCCGGTCGTGAGTGTCG	9	0	7	0	2
CNAG_04179T0	ATGACCGAGGAATTGATCGA	105	0	23	6	76
CNAG_04179T0	CGTGCAAGGTTTCTCCTGGG	20	0	8	0	12
CNAG_04179T0	ATTCACAGATGGAGAACTCG	15	0	12	0	3
CNAG_04180T0	CAAGTCGCTTAAATGCACGG	50	9	22	0	19
CNAG_04180T0	ACATCTGGACGAGGTCACAA	1422	6	10	6	1400
CNAG_04180T0	AAAAGCGAGGAACGGCAAAG	6	0	3	0	3
CNAG_04180T0	CACAGCGTTAGATCGGACAA	13	0	8	0	5
CNAG_04180T0	GGTCCTGGAAGTCAAAAGGG	24	0	19	0	5
CNAG_04180T0	CGACTGTTATAGGCTCATCG	47	0	30	0	17
CNAG_04180T0	GACTGTTATAGGCTCATCGG	51	7	15	11	18
CNAG_04180T0	GAGTAGGATCGGCATCACCA	11	0	5	0	6
CNAG_04180T0	TATATGTAGGATACGCGTTA	17	3	10	0	4
CNAG_04180T0	TGAAGAGTAGCAATGGAAAG	22	0	14	0	8
CNAG_04181T0	TATGGCAGCATTCATCCGAG	33	0	11	0	22
CNAG_04181T0	ACTGAGAGAAGATCGTGATG	44	19	18	0	7
CNAG_04181T0	AACTCACTAGACAAAATGGG	16	0	14	0	2
CNAG_04181T0	AAGGAAACAGGCAAATCCCG	24	0	19	0	5
CNAG_04181T0	ACGCCAATCATCTCGATCGG	1297	1151	62	8	76
CNAG_04181T0	CTGCCATTCGAATTGACGGA	34	6	21	0	7
CNAG_04181T0	CGTACGCTTAAAGTGAGTGG	10	0	8	0	2
CNAG_04181T0	ATTCGGAACCTATGCCAAAG	49	10	17	0	22
CNAG_04181T0	TCGGCGTATATCTATGTGGG	12	0	10	0	2
CNAG_04181T0	GGAAAGAAGCGTAAACATGA	56	43	10	0	3
CNAG_04182T0	TGAGGACTGAAGGAGTACCG	35	0	9	3	23
CNAG_04182T0	CCGATGAAGGACACCTCGAG	21	0	19	0	2
CNAG_04182T0	AAGTGGGGAGAGGATGCTTG	13	0	9	0	4
CNAG_04182T0	AGGTAAGCTCACTCATCCGG	18	3	10	0	5
CNAG_04182T0	TCGGGCGAGAAGAGTTCGAG	14	0	7	5	2
CNAG_04182T0	CTAGAAGGGAGATTGGCGAG	10	0	4	4	2
CNAG_04182T0	ATCAGGAAGAGCAGTGACAG	8	0	7	0	1
CNAG_04182T0	GAAGAGCAGTGACAGTGGTG	11	0	9	0	2
CNAG_04182T0	AAGGAGTACCGAGGTTGGGT	9	0	7	0	2
CNAG_04182T0	TTTGTTCAGGTGGACAGCTG	14	0	8	0	6
CNAG_04183T0	CCACACCCAGCATTCCACAG	57	26	25	0	6
CNAG_04183T0	CAGCTCTTCAGTGACGACGA	3703	3228	190	78	207
CNAG_04183T0	GTTATGCGGAACATATGACG	811	626	55	5	125
CNAG_04183T0	TGAGGCTACAGGAGTGACAG	51	33	15	1	2
CNAG_04183T0	AAACTATGATGAGAGTGAGG	18	0	13	0	5
CNAG_04183T0	ATCCTCATTCTCAACTACCG	443	315	44	5	79
CNAG_04183T0	CATCGGTAACAACGGCAACG	301	190	30	11	70
CNAG_04183T0	AGTGTCGGTGGAATTTGAGG	47	12	14	0	21
CNAG_04183T0	GATTCTGGATCTGTGTCAAG	29	1	14	5	9
CNAG_04183T0	AATTCTAATCCAGACGACAG	64	31	19	0	14
CNAG_04184T0	TCAAGATCATCCACTCCCAG	54	5	29	1	19
CNAG_04184T0	GAACGATAAGGGAAGCCGGG	14	0	5	6	3
CNAG_04184T0	GGATTGGTTAGCGAACGACG	225	150	20	0	55
CNAG_04184T0	GCGAGCGACTGAGAAGAGGG	7	2	4	0	1
CNAG_04184T0	TCTGGTCGGCAGTTACCAAG	53	37	7	1	8
CNAG_04184T0	TCTGGTACGAGAGGTAAGTG	11	1	9	0	1
CNAG_04184T0	CGATCAAAACACGGCAACGG	17	12	5	0	0
CNAG_04184T0	TGGAGTGAGTCATTCCCTTG	49	16	19	0	14
CNAG_04184T0	CCGGCAAGAAGCCATGACAT	121	86	14	0	21
CNAG_04184T0	AATTTCGGTGAAGGGTGACG	189	163	18	3	5
CNAG_07997T0	ATGGTAAAAGGCGACAGGCA	67	39	3	0	25
CNAG_07997T0	GGCATTTAGAGGCAAAGGAA	23	0	12	0	11
CNAG_07997T0	CTGTTACCTTCTCTCGCTGT	263	200	34	9	20
CNAG_07997T0	GCCTTTGAATTTGATCGTCG	56	21	12	3	20
CNAG_07997T0	AACCGTGTCCTCAAAGCAAG	27	0	12	0	15
CNAG_07997T0	GAATACATCCAGTTTGGCAG	42	18	15	0	9
CNAG_07997T0	GCGATACGTTCAGCTGTCCC	134	99	14	1	20
CNAG_07997T0	ACTGTTACCTTCTCTCGCTG	126	100	14	0	12
CNAG_07997T0	ACGCCTTTGAATTTGATCGT	442	316	33	24	69
CNAG_07997T0	CGGCATTTAGAGGCAAAGGA	14	0	11	0	3
CNAG_04185T0	CTAGGTCATCAGGCGCATTG	208	80	23	1	104
CNAG_04185T0	GTGGCGGAAAGTGACTTGCG	12	8	4	0	0
CNAG_04185T0	ATGAAGTTGAGTGGATCGAT	790	242	61	1	486
CNAG_04185T0	CACCACTACAAAATCAACAT	244	168	29	11	36
CNAG_04185T0	GATGAGAATGTGTGTAGTGA	723	26	32	6	659
CNAG_04185T0	GGAAAGTGACTTGCGCGGGA	6	0	4	0	2
CNAG_04185T0	GACAAAATCAAAACCAAGAG	10	0	9	0	1
CNAG_04185T0	CACTCGATCGGATTCAGATG	716	564	69	12	71
CNAG_04185T0	ATGGATGGCAGGGATAAAAG	138	107	16	1	14
CNAG_04185T0	GCAGGGATAAAAGGGGAAAG	9	8	1	0	0
CNAG_04186T0	CCATTCATTAGGTCGAAGAG	45	0	13	0	32
CNAG_04186T0	CATTCATTAGGTCGAAGAGG	25	9	14	0	2
CNAG_04186T0	GAGCGAAGTCCTAAGAACCC	200	126	24	18	32
CNAG_04186T0	TACTAGCAGTGAACTCGACG	147	122	12	0	13
CNAG_04186T0	TTGCGGGCGAGTATTTCTGG	91	65	11	0	15
CNAG_04186T0	GCCCATTCATTAGGTCGAAG	29	16	6	0	7
CNAG_04186T0	AAGAGGGGGCAAGTGGACTT	120	96	19	0	5
CNAG_04186T0	ACCGAGTGGGATATGGCACA	211	52	15	0	144
CNAG_04186T0	ACAGGGTTAACGGTCGCAGT	1607	480	37	0	1090
CNAG_04186T0	GCCTTGTGCCATATCCCACT	182	139	28	0	15
CNAG_04187T0	TTATGGGCGTTAACAGACGG	10	0	5	0	5
CNAG_04187T0	AATGATGTGAGAGTTGAGAG	21	0	6	4	11
CNAG_04187T0	AGACTCCGATGAGGAACCAG	21	6	7	1	7
CNAG_04187T0	AGACGAATCAGACTCCGATG	45	18	22	0	5
CNAG_04187T0	AGAACTACTTGGCGACATGG	30	0	23	0	7
CNAG_04187T0	GATGAGGATGGAAGTGAACG	17	0	11	0	6
CNAG_04187T0	AAAGCTTCTACCTTCCCAAG	31	0	15	0	16
CNAG_04187T0	GAGCACAGGAACCAATGCGA	23	0	9	6	8
CNAG_04187T0	ACCTTGGAGTCGATATGTGA	29	1	16	0	12
CNAG_04187T0	AGTTGTTCAGGAGTCCATGA	21	3	10	2	6
CNAG_04188T0	AAACTACGGGAATCGAATGG	32	11	14	0	7
CNAG_04188T0	CTTAAAGGTAGATATGCCCA	105	82	13	4	6
CNAG_04188T0	GTAGTCGATCAAGAAGTGCA	117	32	22	3	60
CNAG_04188T0	CAAGTGATTGACCTGAGGGA	59	28	12	7	12
CNAG_04188T0	AGCTCGCGAGAACTGGAAGG	15	5	6	2	2
CNAG_04188T0	TGCTCCAAGTGATTGACCTG	51	17	16	5	13
CNAG_04188T0	AGAAGTGCAAGGACGTGGGG	22	15	5	0	2
CNAG_04188T0	TCAAGAAGTGCAAGGACGTG	308	243	28	5	32
CNAG_04188T0	ACCGAAGCTGTCGATGCTGA	195	71	58	40	26
CNAG_04188T0	TATGTGCTACCGCCAATGCA	273	99	36	5	133
CNAG_04189T0	ACCGTGGACAGAGACACAGG	43	9	12	1	21
CNAG_04189T0	AGTTATTTACCGGAAGACGG	28	14	12	0	2
CNAG_04189T0	TGTGCTTGCTGTTAACATGG	37	0	14	10	13
CNAG_04189T0	GACAAGATTAGGAATGCGAG	17	0	7	0	10
CNAG_04189T0	GACGCCGGCAAAGATAGCTG	17	0	14	0	3
CNAG_04189T0	GCTCACCCTCAGAGTTAACG	69	21	16	0	32
CNAG_04189T0	AGCGTTGACACCACCCTGAG	31	0	22	0	9
CNAG_04189T0	CTTGCTGTTAACATGGAGGA	17	0	14	0	3
CNAG_04189T0	GAAAAGCTTGGTAATACAGG	61	33	19	1	8
CNAG_04189T0	GGTATCCCCACCAAATACAC	38	11	11	0	16
CNAG_04190T0	ACGATCGATAAAGTACAGGG	55	17	18	0	20
CNAG_04190T0	CGGCCCTTGAACAATCCAGG	164	3	6	0	155
CNAG_04190T0	TTGGGTAAAGGAACATACGG	49	11	9	0	29
CNAG_04190T0	ACCTCATCGAGTCCTTACCG	163	69	32	50	12
CNAG_04190T0	GCCCGCCGACAATGGCATGG	79	42	25	0	12
CNAG_04190T0	TGGGACGTGAGACGCAACAG	8	0	3	0	5
CNAG_04190T0	GACGTGAAGATGAAGTACGA	33	25	3	0	5
CNAG_04190T0	TTCTAACGTTATGCGCAGAG	11	0	9	0	2
CNAG_04190T0	ACGCGTCTCACCTTAACAGG	46	5	22	11	8
CNAG_04190T0	GCGACTTCTTCAGACTCGGG	39	24	8	1	6
CNAG_04191T0	TCGATCTCTAGCAACCAGGG	16	6	8	0	2
CNAG_04191T0	AGCACCGGGGAAGAGTCTGG	156	79	12	0	65
CNAG_04191T0	ACCAGTAGATTGAAGTACCG	1684	1201	97	59	327
CNAG_04191T0	GCTATTGCGAATCATCAAAG	94	47	15	0	32
CNAG_04191T0	AGCTTCTTCAAGAGTCAGTG	142	79	22	0	41
CNAG_04191T0	AGTAGATTGAAGTACCGAGG	18	5	12	0	1
CNAG_04191T0	TCTGATCAAATCTCATCACA	294	176	35	12	71
CNAG_04191T0	GCACCTGAAGTGAGAAAGGG	41	0	8	0	33
CNAG_04191T0	CATTGTACACTTACATGTCA	162	46	39	0	77
CNAG_04191T0	ATTGTAGTCAACCGAGTACG	269	221	24	1	23
CNAG_04192T0	ACCAGGGTAAGGAGATACGG	71	32	22	0	17
CNAG_04192T0	GTTACACCAAATCTCCATGG	160	0	20	1	139
CNAG_04192T0	AGGTGTAGGAGGAAAGACGG	41	29	6	0	6
CNAG_04192T0	AAGCTCTTCGTTGAACAAGG	127	84	11	1	31
CNAG_04192T0	CGAGACCGATCAGCATACCG	162	107	21	1	33
CNAG_04192T0	AAAAGCGGCAAGGTTCTCGG	17	1	6	0	10
CNAG_04192T0	CTGAACCAGTGGCAGCACCA	145	34	8	0	103
CNAG_04192T0	TGATCGCAGAAGATCCCGGG	97	0	5	0	92
CNAG_04192T0	CGTTACACCAAATCTCCATG	188	122	33	8	25
CNAG_04192T0	GTTATCGCCCAAAAGCCGGT	201	105	30	3	63
CNAG_04193T0	TAACGGGTGATGCAGCCGGG	16	0	11	0	5
CNAG_04193T0	GAATTCGATCGAGAGACAGG	241	124	10	6	101
CNAG_04193T0	GAATACCACGAACGTCTGCG	47	0	15	0	32
CNAG_04193T0	GACGGGTGATTAGGACGAGG	27	12	11	0	4
CNAG_04193T0	GGTGGTTTGTGATGTAGATG	62	41	8	0	13
CNAG_04193T0	ATTCGCGGAGCATCAGTTGG	38	7	16	0	15
CNAG_04193T0	CACAAGTGATCTATGCCAGT	121	78	21	5	17
CNAG_04193T0	AGAGACAGGAGGTGATTGGG	4	0	4	0	0
CNAG_04193T0	ATAGATAGAAAGCCAACCCA	27	1	10	7	9
CNAG_04193T0	ATTAGGACGAGGGGGAAAGG	19	8	8	1	2
CNAG_04194T0	GATGAGATTGTCAGAACCGG	21	0	16	0	5
CNAG_04194T0	AATCCGGATAGTCCTGTCAG	243	0	8	0	235
CNAG_04194T0	TGAGGAGCAAGAGAGTTGGA	9	0	4	0	5
CNAG_04194T0	GAGCGGTAAGTCCTAACTGG	8	0	7	0	1
CNAG_04194T0	CACACATTGCATACCGCGAG	21	0	13	0	8
CNAG_04194T0	AGTCCTGTCAGAGGAGCACG	12	0	7	0	5
CNAG_04194T0	GGAGCGGCTAACGCCCGAAG	18	1	14	0	3
CNAG_04194T0	TCCTGTGGAAACTCAGCATG	53	0	21	0	32
CNAG_04194T0	ACCGAAGAGGAGACTATCAA	19	0	12	0	7
CNAG_04194T0	GTCAACATCTTCCCTGCCCA	36	0	17	4	15
CNAG_04195T0	CAAACCCGAACATGCCAAGG	1465	1210	81	42	132
CNAG_04195T0	TATTCCAGCGTATTTCAGCG	33	6	6	7	14
CNAG_04195T0	TCCGTTCCCTAAAATCCATG	38	0	5	0	33
CNAG_04195T0	ATGCGGCTCTTGAGGAAGGG	20	8	7	0	5
CNAG_04195T0	GCAGTGGTGAATAATCTCCA	39	19	10	0	10
CNAG_04195T0	CCGTTCCCTAAAATCCATGT	656	528	57	2	69
CNAG_04195T0	GTTGATAACGCTGTCAGGAG	19	6	11	0	2
CNAG_04195T0	CTTCCAAAATTCGTTCGGCA	52	8	24	7	13
CNAG_04195T0	TATGCGGCTCTTGAGGAAGG	94	72	8	3	11
CNAG_04195T0	ATAAACCTTCTGGGAAAGTG	44	0	13	1	30
CNAG_04196T0	GAGGTAAGATCGGTTCTCTG	4	0	3	0	1
CNAG_04196T0	GAACAGGCAGAAGATGTGTG	25	0	11	0	14
CNAG_04196T0	CGACTACAAGGGGAAGTGAG	21	0	5	0	16
CNAG_04196T0	GACTGTTAGAGGTATCAAAG	13	0	11	0	2
CNAG_04196T0	CTGAGCATACAAAGTCAAGA	8	0	8	0	0
CNAG_04196T0	TAGATGGGAAGACTGGGGAA	5	0	3	0	2
CNAG_04196T0	GACAATAGATGGGAAGACTG	21	0	3	0	18
CNAG_04196T0	GCTTGGACTTGCCATGATCG	14	0	9	0	5
CNAG_04196T0	CTTTAACACCATCCAACAAG	55	0	14	6	35
CNAG_04196T0	GTCACCCACCCTATGGAACA	17	0	12	1	4
CNAG_04197T0	TCTACGGGTTACCAACAGCG	25	9	11	0	5
CNAG_04197T0	GGATTCAGATGATGACACTG	88	56	16	0	16
CNAG_04197T0	TGTGAACGATGTCCTCGGTG	74	12	23	3	36
CNAG_04197T0	ACGACATACCGCATGCCGGG	16	0	14	0	2
CNAG_04197T0	ACCCCTTCCAAAAAGTACGG	203	157	26	2	18
CNAG_04197T0	GCTTCCTAATGGACGTCGAG	69	44	10	1	14
CNAG_04197T0	TTTCGGGGAGAGATGATGTG	169	98	16	1	54
CNAG_04197T0	AAACAGTCTTCGAGTCAATG	245	188	37	1	19
CNAG_04197T0	TGTCAGTGTTGAAGGACGCG	160	112	28	0	20
CNAG_04197T0	GAGGACGCACGATTTGGTGG	14	0	8	0	6
CNAG_04198T0	ATACTTCCGAGCAATCCATG	219	119	43	4	53
CNAG_04198T0	GGTGCAGGAAGATCAACAAG	39	30	8	0	1
CNAG_04198T0	TTGGGCGAGCCAGAGAACCG	4812	4343	216	6	247
CNAG_04198T0	GTAGCTTGGGGTAATAATGG	61	52	7	0	2
CNAG_04198T0	GGCACCCGAAGGAGACCATG	42	29	7	0	6
CNAG_04198T0	ACAAGTGAAGAAAGGACGGG	27	14	9	0	4
CNAG_04198T0	GAGGAATGAAAAGTCCGAAG	30	3	7	2	18
CNAG_04198T0	GCGCACCGGGGATATCTGAG	20	0	10	2	8
CNAG_04198T0	GGGTTGGAAGTTAAGAGGTG	90	68	12	0	10
CNAG_04198T0	GAGGATGATAACGATGTGTG	67	18	19	0	30
CNAG_04199T0	GGAGAGATAGGGGAAATTGG	21	2	11	0	8
CNAG_04199T0	TGTATTTGACAGACTATCGG	123	68	17	1	37
CNAG_04199T0	TACGTGATGCGGATACAGAA	152	114	20	1	17
CNAG_04199T0	GCATTGGACGAATGAGTATG	111	75	25	2	9
CNAG_04199T0	TGAGTATGAGGCTTAAGGAG	20	6	10	0	4
CNAG_04199T0	GCGTGTTCGCCCTAGATGTG	248	164	22	4	58
CNAG_04199T0	CATCCTCTCTATCCATTGCA	47	15	14	0	18
CNAG_04199T0	TTTGGCTGGTCGAGATCGTG	170	125	20	0	25
CNAG_04199T0	TAATCTTCCCATACGTGATG	145	0	22	34	89
CNAG_04199T0	ATTAGAAGCTATAACGAGTG	37	1	13	3	20
CNAG_04200T0	GATGGGCCGAGGATACATGG	34	21	10	0	3
CNAG_04200T0	TCATACCCCGATATTCCTCG	25	5	10	0	10
CNAG_04200T0	AGTGACAGATGAGGACAGGG	32	27	5	0	0
CNAG_04200T0	CTCGAGATGTCGATTCCGCG	991	0	16	13	962
CNAG_04200T0	TCGAGCAGCTAAGAACACCT	4958	4220	287	9	442
CNAG_04200T0	GATACGACGATTCGGAACCA	185	93	21	18	53
CNAG_04200T0	AAGAGTCGATGAGCTGAGCG	33	3	10	0	20
CNAG_04200T0	GGTTGCGTATGTACCTGCGG	65	48	12	1	4
CNAG_04200T0	ATAAAGAAAGCACTTCCCTG	40	20	18	0	2
CNAG_04200T0	ACTTCACAATAGGCTGATGG	20	0	13	1	6
CNAG_04201T0	GTGGATCGTACACCCCACCA	60	0	11	15	34
CNAG_04201T0	ATCGCGCACAAATAACCCAG	63	13	13	2	35
CNAG_04201T0	GGTATCAAAAGAGTCTTGAG	63	37	14	2	10
CNAG_04201T0	AGCGAAGGAATAGACTTACG	3321	2994	186	9	132
CNAG_04201T0	ATGAAGGCATCAACCCTCGG	145	95	16	1	33
CNAG_04201T0	GATGATGGATGTTCGCAGGG	36	13	12	0	11
CNAG_04201T0	CGATTGTTTGAGCTTGAATG	58	36	15	2	5
CNAG_04201T0	GTAAACCTTATCTCTCCAGG	103	75	22	3	3
CNAG_04201T0	TGATACTAATGACTAGCATG	144	105	21	0	18
CNAG_04201T0	CTTCTCTTCACGATGCCCTG	109	54	27	0	28
CNAG_04202T0	CGACTGCGTCCTCACCACTG	59	20	20	0	19
CNAG_04202T0	GAGAAGGTCAAGTTCCCCAG	25	0	19	3	3
CNAG_04202T0	CTCCAACAACAATTACTACG	284	9	6	0	269
CNAG_04202T0	AGCCAGAGAATGGATCCTGG	43	0	20	4	19
CNAG_04202T0	AACAAGGCATAGCAGTAACG	38	12	18	1	7
CNAG_04202T0	ATCTCAGTCTGTAGATTACG	180	13	31	1	135
CNAG_04202T0	ATGGAAAGGATAGGTAAACG	12	0	7	2	3
CNAG_04202T0	AAGTCGGTAATAGTCTGTTG	59	27	24	3	5
CNAG_04202T0	TGTTACGCAGAGAAGGCACA	27	7	13	0	7
CNAG_04202T0	TATGCTGCCCTTGTTGAGTG	42	0	17	0	25
CNAG_04203T0	TCTGACTCTAGAATGTATCG	279	193	33	17	36
CNAG_04203T0	GAGGTGCGTTGAGTGCTGCG	30	15	9	1	5
CNAG_04203T0	AAATATTTGAAGAAGCACCT	3230	2431	219	49	531
CNAG_04203T0	GATGTACATTGCGTCCAAGA	97	63	8	5	21
CNAG_04203T0	CCTATACGGTACCTTTCCCA	62	26	25	1	10
CNAG_04203T0	ATTTCCCATACAGCTTCATG	46	18	15	0	13
CNAG_04203T0	ATGACGGAAACTTCAACAGG	19	4	7	0	8
CNAG_04203T0	CCAATGTGAAAGCCCAATCG	364	303	36	1	24
CNAG_04203T0	TAATCCAGTCAAGTAATTCG	240	168	45	1	26
CNAG_04203T0	GTCGGAAAAGTGGTGGTAGG	53	31	9	7	6
CNAG_04204T0	CAACTGCGAAGATATCCTGG	98	61	15	0	22
CNAG_04204T0	TAAACAGATAAAAGGATGAG	46	30	12	0	4
CNAG_04204T0	ATCCTCTCATCTGCTCCCAG	20	0	15	1	4
CNAG_04204T0	GTTGCAAGATGGCAACGTAT	386	280	41	7	58
CNAG_04204T0	CAATGCCCCCTAAATCTGGA	15	0	12	0	3
CNAG_04204T0	CTTGCAACCCAGCTCTCGGA	57	12	9	0	36
CNAG_04204T0	CCAGGATATCTTCGCAGTTG	590	251	37	38	264
CNAG_04204T0	CCATCTTGCAACCCAGCTCT	358	256	54	7	41
CNAG_04204T0	GATTGAGCCTTCCGAGAGCT	2392	2147	133	3	109
CNAG_04204T0	TGTACGAGTTTGTTGTATGA	319	277	28	1	13
CNAG_04205T0	ACTATGAAAGGCGTACCATG	44	22	15	0	7
CNAG_04205T0	TCGTCGCTCACGTTCAACAG	77	8	8	0	61
CNAG_04205T0	GCAGGTGAAGTATCCTTGGG	12	0	7	0	5
CNAG_04205T0	GTAGTTTCTAAATCAGTCCG	51	16	8	0	27
CNAG_04205T0	CCTGTTGAACGTGAGCGACG	65	59	5	0	1
CNAG_04205T0	ACTCGCGAAGGTCTAGTCGG	65	53	8	0	4
CNAG_04205T0	ACCAAGCGAAATAGTCGACG	106	75	18	2	11
CNAG_04205T0	TGGACCCAGAGCTTGCGACG	40	6	9	4	21
CNAG_04205T0	GCAGTCTTGACAGATCGGGA	25	3	14	2	6
CNAG_04205T0	AAAGCCATCTCACAACCCAA	660	540	61	13	46
CNAG_04206T0	TGTCGATAGATGAAGCGAAG	26	13	11	0	2
CNAG_04206T0	TCCATCTGTCGTAAAGTAGG	93	66	19	1	7
CNAG_04206T0	GGTACGAGTATTATCCGCAG	37	17	11	0	9
CNAG_04206T0	CAAAGATGGGCACTTCCAAG	20	0	15	1	4
CNAG_04206T0	GTACGAGTATTATCCGCAGA	249	179	20	16	34
CNAG_04206T0	GATAATACTCGTACCTGGAA	157	117	25	1	14
CNAG_04206T0	GAGTGCAGCAACATAAACCC	144	114	14	8	8
CNAG_04206T0	ACTGGCATAGCTAGATCACT	262	180	17	0	65
CNAG_04206T0	TTGTCGATAGATGAAGCGAA	96	69	15	0	12
CNAG_04206T0	GTACGTCAGGGAACTCATCA	76	16	15	5	40
CNAG_07762T0	GGCATGGTCAATGTGAGCTG	66	27	12	8	19
CNAG_07762T0	ACTAGCAGTCACGCTTACAG	69	27	19	6	17
CNAG_07762T0	CGATACTTACTAATATGAAG	101	42	19	13	27
CNAG_07762T0	GAAAGACCTGCACGAGATAT	89	18	12	7	52
CNAG_07762T0	ACAGAGGTTTCTTCGTAGAT	1247	984	94	12	157
CNAG_07762T0	TACAGAGGTTTCTTCGTAGA	68	41	18	0	9
CNAG_07762T0	GGCTAACCGATATCTCGTGC	91	67	19	0	5
CNAG_07762T0	TGATTCACAATGTACTAAAG	123	36	25	10	52
CNAG_04207T0	TGAATGCAGAGTATGACGAG	66	55	3	3	5
CNAG_04207T0	GAACGGACTCAATCTCAGAA	290	47	24	204	15
CNAG_04207T0	CGAGTTAGTGAGACTGAGAG	31	0	20	0	11
CNAG_04207T0	ATTGGCTCGAGCAAGATCAG	25	0	13	1	11
CNAG_04207T0	AATTACTGCTCGGACTACCG	111	75	17	1	18
CNAG_04207T0	CATGTCCAATGAGAGTGCAG	7	3	3	0	1
CNAG_04207T0	AGTACGGTAAGGAAACTCAC	89	46	34	2	7
CNAG_04207T0	ATGACGATGGAGAGGAACCT	109	89	15	0	5
CNAG_04207T0	CAGCAACGTCTTGCTCTGAG	86	36	15	0	35
CNAG_04207T0	TCAAAAGAATTTGGACACAA	25	0	9	0	16
CNAG_04208T0	TCATCAGAAAGGCAACACCG	143	75	18	41	9
CNAG_04208T0	TCTATCGTCAGACCCGACCG	816	192	57	7	560
CNAG_04208T0	ACTTGGCTGATATCGCGAAG	24	10	9	0	5
CNAG_04208T0	GTGGAGCTAGGCGAGCCAGT	263	204	9	2	48
CNAG_04208T0	TGGGACGAACGGGCCCACAA	6	0	5	0	1
CNAG_04208T0	GGACTGTTAAGTGGGACGAA	20	0	6	2	12
CNAG_04208T0	CTGACACAGGCTGAACAAGA	74	47	6	3	18
CNAG_04208T0	GATGATTGTCGTGAGCGAGA	421	353	29	1	38
CNAG_04208T0	TTCACCTCTCCACCTAACCA	188	149	25	0	14
CNAG_04208T0	AAGGAGCTGGTCGAGCGTAA	115	77	24	0	14
CNAG_04209T0	AAGTCGACGAGCAATCTCAG	41	14	23	0	4
CNAG_04209T0	AGCTCACTAAGATCGCCGAG	42	11	17	4	10
CNAG_04209T0	CGACATCATCGTCACCACCA	51	5	16	0	30
CNAG_04209T0	CGATACCATCACAATCTCGG	85	63	15	1	6
CNAG_04209T0	TTGCATGGCCGACCACTCAG	10	0	9	0	1
CNAG_04209T0	CGGTCTTGTAAGCTGAACCA	151	118	21	5	7
CNAG_04209T0	ATCGCCACTCACCTCTCCAG	91	34	30	5	22
CNAG_04209T0	AAGGAACTCGAGTCTCCCGA	93	35	10	15	33
CNAG_04209T0	GTGTTAACAAGTCTCTCAAG	1005	30	85	7	883
CNAG_04209T0	TCTACTGGGGTACCTCTGAG	30	2	17	4	7
CNAG_04210T0	AGAGACCAGAAAGACCAATG	15	0	12	0	3
CNAG_04210T0	AGGCCACACCCACTACAACA	57	13	25	4	15
CNAG_04210T0	TTCGGTGTGGAACTCGACGA	696	64	91	275	266
CNAG_04210T0	ACACCCGCGAGAATGAGAGG	24	11	4	0	9
CNAG_04210T0	TCATTGGTTTGATCAGTGAG	33	2	19	0	12
CNAG_04210T0	ATAAGAGGCATTGCGTTTCG	41	9	11	0	21
CNAG_04210T0	TGAACGATATGGTTACCGAA	22	12	2	0	8
CNAG_04210T0	TGGCACAACACGAAGAGATG	5	0	1	0	4
CNAG_04210T0	GGGTCTCCGATTGTATCCCA	34	0	7	0	27
CNAG_04210T0	ATCTGTATCCCACGTAAGTG	97	57	17	4	19
CNAG_04211T0	CGACATATCGAGTACACCCG	15	1	11	0	3
CNAG_04211T0	GTTCGAGGCTGACTCCATCG	50	8	17	1	24
CNAG_04211T0	CGAGTGCAGAGATGAAAGCG	11	0	11	0	0
CNAG_04211T0	CGGAGCGCAGAGATGCCTGG	9	0	5	0	4
CNAG_04211T0	ATGCAGGGAGACATTCGGTG	21	0	16	0	5
CNAG_04211T0	GGTTGATCCATGGTTCAAAG	8	0	4	1	3
CNAG_04211T0	CTGGGTTGGAGAGACCGCCG	3	0	2	0	1
CNAG_04211T0	GACGGAACATCCGTTGACCG	27	3	19	0	5
CNAG_04211T0	CTTCGCTCGACACCCCCGCG	18	3	8	3	4
CNAG_04211T0	TCGACATGTGGCGCGCCCTG	12	0	10	0	2
CNAG_04212T0	ACCGGGAGAAAAAAACACAC	87	67	15	0	5
CNAG_04212T0	AAAGCCCGGCATGAGCTCCG	561	352	59	24	126
CNAG_04212T0	CTAACATTGTCCAATCTACA	565	496	39	0	30
CNAG_04212T0	GGAAAAGGTCGAGCGCATGA	679	400	56	10	213
CNAG_04212T0	AAGAGAAACAAGGAGGGCGA	29	0	8	0	21
CNAG_04212T0	TGTCCAATCTACAGGGCCAA	1720	647	74	3	996
CNAG_04212T0	AAGGAGAAGAGAAACAAGGA	14	0	13	0	1
CNAG_04212T0	ACAGAGGTGTTTGGTTCCTG	117	71	25	1	20
CNAG_04212T0	GGGGGGGCTGACCTGGACAG	0	0	0	0	0
CNAG_04212T0	GATGGGCGGACTCTGCGGCG	36	2	11	4	19
CNAG_04213T0	CGTGCAGAACATGTAAACGG	228	178	18	1	31
CNAG_04213T0	TCTCGAGGCTGAGAGCAGAG	9	0	6	2	1
CNAG_04213T0	TTTGCGGAGAGAAGATGTGG	1429	1204	151	7	67
CNAG_04213T0	GGGGTTACAAGACGTTCCCG	177	145	23	1	8
CNAG_04213T0	TAAAGACGGGAGAAAAAGTG	7	0	5	0	2
CNAG_04213T0	CTTGTGATTGATCAGGAGAG	22	0	13	0	9
CNAG_04213T0	TGAAGAGGCCATCATGACCG	88	66	12	0	10
CNAG_04213T0	TGATTTCTTAGTGTTGAGCG	71	46	11	0	14
CNAG_04213T0	TGAAACCTTGACCACCCTCG	145	23	16	1	105
CNAG_04213T0	AAGATACGCTCTCCCGAACG	1098	652	106	64	276
CNAG_04215T0	AATCGTGAAGAGCAGCATCG	102	66	19	0	17
CNAG_04215T0	GCTTGGTAAGACCGACAACG	97	40	9	3	45
CNAG_04215T0	CTCGGTACCAGAGATATCGG	70	46	8	5	11
CNAG_04215T0	CTGTGTAAGAGAACCAATCG	65	15	13	0	37
CNAG_04215T0	GCTGGTACTCGTCAGAACCG	2632	1876	134	89	533
CNAG_04215T0	AGGATGGTGAAACCCTGTTG	14	0	10	1	3
CNAG_04215T0	ATGGCCAACGCTCCTCACGG	143	118	14	0	11
CNAG_04215T0	CAAGTTACTCTCCAACAACA	357	71	27	0	259
CNAG_04215T0	TCCTTGAGGACACCACCGTG	45	15	15	6	9
CNAG_04215T0	TCGGCGGGAGTGTATCGAAG	61	44	14	0	3
CNAG_04216T0	GTGGTTATACACTATCATCG	235	173	28	7	27
CNAG_04216T0	ACGATATAATAGAGGACGTG	144	108	18	5	13
CNAG_04216T0	GTTATACACTATCATCGCGG	258	126	26	1	105
CNAG_04216T0	GATGAGTTAATGAAGACAGG	204	79	12	10	103
CNAG_04216T0	TCATGAAGTGTTATATCGAG	17	0	13	0	4
CNAG_04216T0	GGAAAAGTAATCGGTAGTTG	223	152	31	22	18
CNAG_04216T0	CTCTATTATATCGTCCGCAG	46	17	9	5	15
CNAG_04216T0	TGTCATGAAGTGTTATATCG	2413	91	171	18	2133
CNAG_04216T0	CTCTGCGGACGATATAATAG	113	69	25	2	17
CNAG_04216T0	TATCATTCATCCTGTTCCAA	33	5	19	2	7
CNAG_04217T0	GCGACAGGAGCATTTCTCTG	21	0	13	1	7
CNAG_04217T0	CGATACCATCTTCAGTACCG	251	196	22	2	31
CNAG_04217T0	GAAGATGCCATTCTCAACGA	258	10	29	98	121
CNAG_04217T0	CATTAGGAATGTACTCGATG	234	195	26	2	11
CNAG_04217T0	GCTCATTCGACCAACTCCTG	127	38	24	23	42
CNAG_04217T0	ATGACTTCCACCACTTCCGT	360	261	36	4	59
CNAG_04217T0	CTACAAGGTCTCCAAGTCAG	130	39	31	0	60
CNAG_04217T0	AGTAAGGATGACGTCTGGTG	231	98	22	8	103
CNAG_04217T0	CATGCCAGTTGTGAATCGGT	222	183	24	3	12
CNAG_04217T0	CAGAGCATAATGATGTTGGA	78	58	15	0	5
CNAG_04218T0	TGAATGTGGTGGAAAGAGTG	12	0	6	0	6
CNAG_04218T0	ACGGACATATCATTGTTGAG	117	15	32	0	70
CNAG_04218T0	GGAGCGATAATGTCTGCTTG	8	0	7	0	1
CNAG_04218T0	TGAAAAGATGACGTTGAATG	79	41	15	0	23
CNAG_04218T0	ATACCCTGCTCCCGAAACGG	263	210	17	16	20
CNAG_04218T0	GTATGGATTGGGCTAACAGT	291	228	29	1	33
CNAG_04218T0	TATTCTGAGCCGAATGATGG	28	0	15	1	12
CNAG_04218T0	GCCGAATGATGGAGGTGCAG	402	335	34	1	32
CNAG_04218T0	CGAGATCTTCGCGTAGTAGG	322	262	27	4	29
CNAG_04218T0	TTCCCACTATGAGCCCGGCA	51	36	12	0	3
CNAG_04219T0	CTTGAGCTCTGTCACAACTG	144	117	19	2	6
CNAG_04219T0	AGGTAGAGATGAAAGTCTGG	68	36	5	1	26
CNAG_04219T0	TATTACTGTCGACAACCTCG	244	151	41	6	46
CNAG_04219T0	GGTTGAACTTGTAAGTAGCG	18	0	13	0	5
CNAG_04219T0	AGAGCTCAAGAACACCCTCT	159	136	11	5	7
CNAG_04219T0	GGACAAGCTCTTTGACCGAG	30	9	18	0	3
CNAG_04219T0	CGACGACGCCGACCTCAACA	144	31	15	57	41
CNAG_04219T0	TGTCGACAGTAATACAGATG	1613	1426	100	4	83
CNAG_04219T0	CAGGTTCAAGAAGAGGCCCG	53	33	10	8	2
CNAG_04219T0	GACAAGCTCTTTGACCGAGA	148	112	21	0	15
CNAG_04220T0	ACGTAAACGACAGAGTGCAA	108	76	19	0	13
CNAG_04220T0	AGTAAGCTTGCAAACCAATG	179	139	16	0	24
CNAG_04220T0	TGTCGCACAACAAATACAGA	7	0	7	0	0
CNAG_04220T0	GACAGAGTGCAAGGGCATGG	61	24	12	6	19
CNAG_04220T0	TAAAGTGAAAAAAACGTACG	145	54	12	9	70
CNAG_04220T0	TCTCTCAATTCAGGTCAATG	237	156	42	4	35
CNAG_04220T0	ATGTCCTCCTACTACAACAG	127	68	17	1	41
CNAG_04220T0	GACGAACAGCCAGATCCTGA	296	215	28	2	51
CNAG_04220T0	TGACGATTATTCATTCCAGG	17	0	14	2	1
CNAG_04220T0	ATGATCAGATGGAACCCGGG	4	0	1	0	3
CNAG_04221T0	GTCTACTGTGACTTCTCCCG	564	485	44	8	27
CNAG_04221T0	GGTCTGCCACACTCACAAAG	65	16	14	4	31
CNAG_04221T0	TGTTGGTTGCAATTACTACG	20053	15043	890	540	3580
CNAG_04221T0	GACAGTACCGATACCAGACA	4728	4493	107	18	110
CNAG_04221T0	TTCCTTTCGAGAAGAAAACG	13988	12491	775	102	620
CNAG_04221T0	GGAGAAGTCACAGTAGACAT	3367	3024	175	17	151
CNAG_04221T0	TCGCTCGACGAACTGGACGC	2050	1801	113	3	133
CNAG_04221T0	GTACCGATACCAGACACGGA	4546	3947	255	23	321
CNAG_04221T0	CGTCATGCCATCACATACAC	5202	4100	272	114	716
CNAG_04221T0	GCGGCTAGTGCAGCTCCCAG	238	162	37	10	29
CNAG_04222T0	TGATCCTGAAGGTTACAAGG	7	0	6	0	1
CNAG_04222T0	AAGTCTTCCTCCATACACCA	54	15	18	3	18
CNAG_04222T0	GATAACGGGAGTGAGGACGT	23	11	9	0	3
CNAG_04222T0	CTTGAAGCTGATGGTAAGTG	20	0	13	0	7
CNAG_04222T0	TTGAGCGGCTTATTGCTGGG	23	0	6	0	17
CNAG_04222T0	GGGTGATCTGCGAAAGACAG	11	0	6	0	5
CNAG_04222T0	GCTGCATGATGAGAATCTTG	32	8	13	0	11
CNAG_04222T0	AGCATCGGCAGAATGACCGT	28	12	11	0	5
CNAG_04222T0	ACAAGAGGGACTGAACAACC	18	0	17	1	0
CNAG_04222T0	TGCGTTCCATCCCAACACCA	17	1	11	0	5
CNAG_04223T0	AACACAGATAGCTCAACCCG	484	394	55	6	29
CNAG_04223T0	GGTGATGATAGACCGAGTAG	64	42	7	6	9
CNAG_04223T0	GCCTACTGAATCCACACCCG	454	378	49	1	26
CNAG_04223T0	ATCACCAACGCCAAGAACGG	83	41	18	0	24
CNAG_04223T0	TCCTCGGGTGTGGATTCAGT	1130	962	87	2	79
CNAG_04223T0	TCTCTTTGAACGGCTCTCGT	251	188	31	9	23
CNAG_04223T0	GTTGTAGTCGTCCTCGGGTG	48	22	18	0	8
CNAG_04223T0	AAGAGATGAGTTCTGTGCCT	304	257	23	3	21
CNAG_04223T0	ACAGAACTCATCTCTTTGAA	295	216	37	0	42
CNAG_04223T0	ATCATCACCAACGCCAAGAA	189	111	39	5	34
CNAG_04224T0	GAGCGTACAGAGACAAGCGG	29	0	6	0	23
CNAG_04224T0	GCACGACGACTTGTTCATCG	247	181	25	0	41
CNAG_04224T0	ACGGGACAAGTTTCCCAGGG	15	6	8	0	1
CNAG_04224T0	GATCGATTAATTGAACAAGG	435	366	25	4	40
CNAG_04224T0	AAAACTCAAGACACCACTGT	184	124	25	14	21
CNAG_04224T0	AAATCAGCAATTGCCCACAG	74	18	10	0	46
CNAG_04224T0	TGAGCGTACAGAGACAAGCG	78	34	20	0	24
CNAG_04224T0	AATGAGCGTACAGAGACAAG	132	10	15	40	67
CNAG_04224T0	ACAGAAATGACCAAGGACGG	18	4	12	0	2
CNAG_04224T0	TTCTACTACAGAAATGACCA	55	0	14	0	41
CNAG_04225T0	TGTGCATGGACTCAACAGAG	12	0	11	0	1
CNAG_04225T0	TCGTATCAAAAATTGCGGTG	29	0	11	0	18
CNAG_04225T0	GATCTTCAAAGTTCCCTCAG	139	0	14	6	119
CNAG_04225T0	GTAGAACACTTGCAGCTCCG	181	33	12	35	101
CNAG_04225T0	ACTCCGTATCCGACATCCCG	361	237	34	18	72
CNAG_04225T0	TGTTGAGTCCATGCACAAAG	98	72	12	0	14
CNAG_04225T0	GGGCGAGTTGGGGAAACGTG	40	27	6	1	6
CNAG_04225T0	CTTCTCCAAGCACATTGCAG	118	82	16	2	18
CNAG_04225T0	GATGGAAAAGTCTGACGGCG	44	13	7	0	24
CNAG_04225T0	TCTGTTGAGTCCATGCACAA	261	192	27	4	38
CNAG_04226T0	TTGCCGCGCAGATTGCTCAG	65	35	12	0	18
CNAG_04226T0	GATGCAAGCTCGAGACAAGG	54	39	9	1	5
CNAG_04226T0	GTACACGGGCTATGATGATG	16	0	7	0	9
CNAG_04226T0	TCGAAGAAGAGCCAAGACAC	19	0	14	0	5
CNAG_04226T0	ATTCACCCGAAGAGTCGTAA	876	776	50	4	46
CNAG_04226T0	CACCGGAAAGGTTAGGACGG	10	0	9	0	1
CNAG_04226T0	TGAAGTGTCGGACTATGCCA	22	0	8	0	14
CNAG_04226T0	GCGGGCCTTAAAGTTGGACA	9	0	7	0	2
CNAG_04226T0	ACCCGAAGAGTCGTAACGGA	137	118	11	0	8
CNAG_04226T0	GATTGCTCAGCGGAAACAAG	37	7	15	0	15
CNAG_04227T0	CTACGCCTCCATCAGAACGG	67	38	22	0	7
CNAG_04227T0	GGAAATTCAGGAATTCCGGG	10	0	6	0	4
CNAG_04227T0	TTTGTCAAGAGGATCCGACG	176	101	17	8	50
CNAG_04227T0	GCTGCGCATTCACCGCCATG	273	94	41	1	137
CNAG_04227T0	TACTAAGCGAGAATATGACA	37	7	11	11	8
CNAG_04227T0	TAAGCGAGAATATGACAAGG	37	18	6	0	13
CNAG_04227T0	AACAAAGGAAAAGAAAGTTG	187	164	12	1	10
CNAG_04227T0	TGAGATGTACGAGCTTAGCG	33	8	16	0	9
CNAG_04227T0	GTGTAAGCTAGAGGAATCTG	109	95	11	0	3
CNAG_04227T0	GCAGCATTAGTTGATGACCT	117	93	13	0	11
CNAG_04228T0	AACTTACTTCAATCAGACCG	246	168	32	9	37
CNAG_04228T0	TACAGTATATAACTATGACA	95	47	15	1	32
CNAG_04228T0	CCTGGTCGATAGAACCCTGG	25	0	21	4	0
CNAG_04228T0	TCTTACTGGATTGAACATCA	1457	1235	110	20	92
CNAG_04228T0	AGATCGCAAAGCCTATCAAG	66	30	14	3	19
CNAG_04228T0	GATGAGGTGTATAAGTTGAG	26	6	8	6	6
CNAG_04228T0	GATAGAACCCTGGAGGAAGA	62	19	4	0	39
CNAG_04228T0	TGAAGAACCCCAAAGGACAT	128	81	19	13	15
CNAG_04228T0	ATACAGGGCTATATCGATGG	19	0	5	0	14
CNAG_04228T0	CTCCAGGGTTCTATCGACCA	43	17	9	0	17
CNAG_04229T0	GACGACGTTTAAGACCTCGG	59	15	13	16	15
CNAG_04229T0	TGAAGAACGAGGGCAAAACG	250	168	27	3	52
CNAG_04229T0	ATACACACTAGAAACGCCAA	56	0	11	3	42
CNAG_04229T0	GGGAGAGCAAGAGAGTCCGA	15	9	3	0	3
CNAG_04229T0	TCGGCGGATGATGCACATGT	238	179	12	2	45
CNAG_04229T0	TAGTTTGGCAGGTGTAACGG	62	34	18	0	10
CNAG_04229T0	AACCAAGGACATGCTCAATG	103	77	8	0	18
CNAG_04229T0	GTAGACGACGTTTAAGACCT	638	554	43	0	41
CNAG_04229T0	CTTCACTGACGAGGAAACCA	199	138	23	1	37
CNAG_04229T0	GTGTGTATTTGCGAAAGACT	86	23	13	2	48
CNAG_04230T0	GGGGTGCAATGGAAGCATGG	28	16	6	0	6
CNAG_04230T0	TACCGGCAAGAAACGTCTGT	88	52	17	8	11
CNAG_04230T0	TGTGTGGCCTACCAACAGCA	5	0	5	0	0
CNAG_04230T0	TAATGCGTCATATGGCAAGG	74	11	28	7	28
CNAG_04230T0	GGCTGCCAAGAACCTACGAG	19	0	7	0	12
CNAG_04230T0	CCGAGGCTTACCTTTCCAGG	35	8	20	0	7
CNAG_04230T0	ATGTCGGCATCGGTGCTGTG	135	81	20	1	33
CNAG_04230T0	CTGAGATCATGGACGTCACG	2953	1755	104	4	1090
CNAG_04230T0	GAATCTCGCCCACTCCATCG	68	11	14	6	37
CNAG_04230T0	GGTACTGCGGGCATTCACGT	23	8	6	0	9
CNAG_04232T0	GAGTGAAGGGGGTACGAACG	561	435	33	35	58
CNAG_04232T0	ACCAAGATCGTCTTCCACCT	597	475	41	23	58
CNAG_04232T0	AGAAGTGGAACGTGATGTGG	129	91	17	1	20
CNAG_04232T0	TCCGTGGAGGACACTCGCCA	19	10	8	0	1
CNAG_04232T0	GGTAGAAGTGGAACGTGATG	56	18	17	3	18
CNAG_04232T0	TATCCCTTCCCGCAATTCCA	94	42	22	0	30
CNAG_04232T0	GAATGTTCTATGTGCAGCAA	108	62	29	0	17
CNAG_04232T0	ATGACCCTGGAATTGCGGGA	13	3	7	0	3
CNAG_04232T0	CTGTGCGAGAGGCTGGAGAG	16	0	12	0	4
CNAG_04232T0	ACATTCCCCACAGCCGCCCA	98	66	25	0	7
CNAG_04231T0	CGGCAACACCGAATCCATCG	73	6	10	30	27
CNAG_04231T0	GACGCTATCAGTACACAGTG	14	0	5	0	9
CNAG_04231T0	GAGACGCTATCAGTACACAG	16	0	8	0	8
CNAG_04231T0	TAGAGAATCGATAATCATTG	26	1	14	0	11
CNAG_04231T0	AGAGTTGGTAAAGAATGCAG	39	17	16	0	6
CNAG_04231T0	GCTGGGAAAAGCCTATGGTG	3	0	2	0	1
CNAG_04231T0	CAGATCTGCAAGATGGACAG	19	10	6	0	3
CNAG_04231T0	TAACGAAAGGTGCAACCCTG	41	0	11	7	23
CNAG_04231T0	AAGTTTCAGATAGGATAACG	111	0	13	0	98
CNAG_04231T0	GAACAGAGAGTCGTCCTCAG	5	0	4	0	1
CNAG_04233T0	TGTGTTGAGGATGAGCAGTG	580	425	45	22	88
CNAG_04233T0	GTCGAGGATAGAGTTCGTGA	361	292	43	4	22
CNAG_04233T0	AGCAGTGTGGATGAAAGTAG	19	0	9	0	10
CNAG_04233T0	GGAACCCCAGATGGCCACGT	78	62	12	0	4
CNAG_04233T0	GCGACAACGTTACCGTCCCG	39	28	8	0	3
CNAG_04233T0	GAGGGAGCTTGGATGTGTTG	359	271	31	18	39
CNAG_04233T0	TCGATCGGCGTTGAGCGTGA	7	0	5	1	1
CNAG_04233T0	GACAGGTTAGGTACGATGGA	35	0	14	4	17
CNAG_04233T0	GCGAGCGAAGCATTGGTCAG	65	44	19	0	2
CNAG_04233T0	CGGACGACGTCGAGTACCCG	21	0	9	0	12
CNAG_04234T0	GGGTAAGGGAGGAGACACAG	18	6	9	0	3
CNAG_04234T0	GTAGCACCGAAAAATGACGA	716	582	44	1	89
CNAG_04234T0	CGCATGGATGAGGTTAACAC	258	189	16	2	51
CNAG_04234T0	GGATGTGAGGTTGAGAGAGG	40	29	9	0	2
CNAG_04234T0	AAAGCCGGAAGTGGTGATGG	185	149	16	1	19
CNAG_04234T0	TGTAGCACCGAAAAATGACG	34	20	7	0	7
CNAG_04234T0	TCGAATGCGGAAATGAGGGA	57	32	5	0	20
CNAG_04234T0	GTACGAGCGGAATAGGGTAA	931	701	42	50	138
CNAG_04234T0	ATGGTCGAATGCGGAAATGA	797	665	36	27	69
CNAG_04234T0	CATCCATGCGGCAAATCACA	67	0	17	0	50
CNAG_04235T0	GTACCGAATACCATGCTGGG	25	0	8	0	17
CNAG_04235T0	ACTGAATGTGAAATAGTGAA	12	7	4	0	1
CNAG_04235T0	GAACAAATTGGAAGCGAACG	13	0	12	0	1
CNAG_04235T0	AACAAGGTAAGTCTATCTCA	17	0	10	0	7
CNAG_04235T0	TGCTCAGGGGACATTACGGT	22	2	16	0	4
CNAG_04235T0	GTCTTTGGAAATGATGAGAA	23	0	13	0	10
CNAG_04235T0	AATAGTGAACGGTCGAGACA	17	0	9	0	8
CNAG_04235T0	GGAAAGGCTGCCGTGCTCAG	7	0	3	0	4
CNAG_04235T0	TACCGAATACCATGCTGGGA	21	0	15	0	6
CNAG_04235T0	TAGAAGACTGAAAAGAGGAA	36	4	14	13	5
CNAG_04236T0	GTTGGAAAGACACAAGAACG	49	5	7	12	25
CNAG_04236T0	AGAGCACTTCAAATACCCAT	4	0	4	0	0
CNAG_04236T0	AGGTACCTCGCTGCCAACGG	9	0	7	0	2
CNAG_04236T0	GTGTCTTTCCAACTCTAACG	47	26	13	4	4
CNAG_04236T0	GACAGGTACCTCGCTGCCAA	22	0	13	0	9
CNAG_04236T0	CTACATTGGTACTATTCTCG	30	0	18	0	12
CNAG_04236T0	TTGCAACAATCTCCTCAACT	180	39	28	0	113
CNAG_04236T0	CAGCCGACTGAGCAGCCGTG	19	0	10	0	9
CNAG_04236T0	GTACGAGAAGGGTTTCAAGA	45	11	4	0	30
CNAG_04236T0	TGTCTCGCCAACATGTGCAA	13	0	9	1	3
CNAG_04237T0	GGTTTACAGGAAGGACAAGG	55	25	12	0	18
CNAG_04237T0	TATCACTTGAGTAACCCCGT	347	262	26	1	58
CNAG_04237T0	GTAGAGGGTGACGTACTGGG	347	5	17	1	324
CNAG_04237T0	AAAGATGCCTTTGACCTACG	198	137	26	16	19
CNAG_04237T0	CGAGGTTTACAGGAAGGACA	123	13	21	15	74
CNAG_04237T0	TAGAGGGTGACGTACTGGGA	33	4	13	0	16
CNAG_04237T0	TCTCTCGACGATACAGAACT	101	43	28	12	18
CNAG_04237T0	CTTGTCCTTCCTGTAAACCT	3862	3228	223	26	385
CNAG_04237T0	GGCTGCCGAGGTTTACAGGA	28	10	12	4	2
CNAG_04237T0	TGAGTAACCCCGTAGGTCAA	44	20	8	5	11
CNAG_04238T0	CAGGATATCAACATACCCAG	344	5	36	1	302
CNAG_04238T0	GCTGAACCATTCGATCGCCG	230	140	24	3	63
CNAG_04238T0	GCCAGATCAACTAAAAGACG	431	322	22	3	84
CNAG_04238T0	GGTCGATCTCGATGACGGTG	20	7	8	0	5
CNAG_04238T0	AGTGGAGTGTAGCAGAGATG	140	108	10	6	16
CNAG_04238T0	CGTATGAACCACGAGATGCG	39	9	19	0	11
CNAG_04238T0	ACATTCGATCTTACACCCCA	40	12	23	1	4
CNAG_04238T0	TGCTACACTCCACTACAGGG	18	4	6	0	8
CNAG_04238T0	TCGTAGTGCCAAAGGCCTCG	25	0	11	0	14
CNAG_04238T0	GCAGGATATCAACATACCCA	33	17	3	9	4
CNAG_04239T0	GTTGTGATAATGGATACCTG	853	65	22	8	758
CNAG_04239T0	CGTAGTACTTGTGGACAGTG	7	0	4	1	2
CNAG_04239T0	TCTGGAAGTAGCCACAACTG	77	59	5	0	13
CNAG_04239T0	TTCGACGATGAGTCGATGTG	126	48	28	13	37
CNAG_04239T0	ACCTTCAGCTAGAAGACCGA	106	49	25	1	31
CNAG_04239T0	GCAAGAGGAGATACGACTCA	42	16	11	6	9
CNAG_04239T0	GTTGCTATGAAAGTCGTAAG	30	10	12	0	8
CNAG_04239T0	GCAAGTTACTCACTCGTGCA	44	0	16	0	28
CNAG_04239T0	ACTGGCGTTTGGTAAAGTTG	510	444	41	4	21
CNAG_04239T0	AGATGAAGTCGACCAGAAAG	145	97	24	1	23
CNAG_04240T0	TCCCGGCTTAGTGTACGGAG	20	0	15	0	5
CNAG_04240T0	CCGTACACTAAGCCGGGACA	176	155	11	0	10
CNAG_04240T0	GCTATTAAGTGCGAGAGCAA	128	23	22	0	83
CNAG_04240T0	CGCGCATTTCTGACATCGAG	23	0	19	0	4
CNAG_04240T0	CTAATGGTCGGGCATCTGCA	137	6	7	115	9
CNAG_04240T0	AAGGTGTGTTCCATTGTGCT	253	186	23	24	20
CNAG_04240T0	GTCTGTTGTAGCCAATGTTG	132	69	23	14	26
CNAG_04240T0	GGTGTGCAAAAAGTGTGAAA	111	73	3	0	35
CNAG_04240T0	GCCGCTCCGTACACTAAGCC	80	39	5	0	36
CNAG_04240T0	AAAGGAAGCATTAACCCGTA	91	47	22	1	21
CNAG_04241T1	AACGAAATAAGATTTCAGAG	28	11	12	1	4
CNAG_04241T1	TGTGGCGTACGAGAGAGTGT	893	640	61	3	189
CNAG_04241T1	GGACGATTCGATGAGTACAG	44	20	11	0	13
CNAG_04241T1	ACATACTCTTACATCCCCCG	240	171	29	6	34
CNAG_04241T1	AGTCAGAAAAGTCACCCTCG	200	165	17	1	17
CNAG_04241T1	GGCGAGAGACGCATTCACGG	1403	89	16	0	1298
CNAG_04241T1	CATACTCTTACATCCCCCGA	222	179	20	0	23
CNAG_04241T1	GTTCCCAGTAGATTGAGGAG	21	10	7	0	4
CNAG_04241T1	GCGGTGCGAAGCTACTGTTG	109	78	19	0	12
CNAG_04241T1	GAAGCTGAGAGAGATGCCAG	29	11	17	0	1
CNAG_04242T0	GGCGATGGTATACGACAGGG	16	2	6	0	8
CNAG_04242T0	ATAGGCGATGGTATACGACA	1787	1628	95	2	62
CNAG_04242T0	GGAGCGGTGTGAGAGAGTTG	121	92	8	0	21
CNAG_04242T0	CAATGTCCTCGATCTCCGCG	65	35	18	0	12
CNAG_04242T0	ATTGGTGTGTAATTCTCTCG	165	126	32	0	7
CNAG_04242T0	GCGGTGTGAGAGAGTTGTGG	71	32	12	0	27
CNAG_04242T0	CGGTGCGCCATTGAGCCACG	249	169	46	6	28
CNAG_04242T0	TTGCACCAGGAAAGACACCT	480	418	33	0	29
CNAG_04242T0	GCTGCGGGTCAGAAGTTCGG	26	12	8	2	4
CNAG_04242T0	GCGAATGCTAGAAGGGACGT	626	501	48	13	64
CNAG_04243T0	ACGGTCCCAGCATGACACAG	43	17	20	1	5
CNAG_04243T0	ATGGGACCGGATACAGACAT	68	14	8	40	6
CNAG_04243T0	ATATTGCCCACTGAGCCCGG	117	79	16	6	16
CNAG_04243T0	ATACTCGGGATTCATATGGG	31	6	22	0	3
CNAG_04243T0	AGGTGATATAGGAGACATGG	11	0	10	0	1
CNAG_04243T0	GACATGGCAGACGTTAAGCG	9	0	4	0	5
CNAG_04243T0	TTACCTCGACGCGATCACTG	73	36	12	14	11
CNAG_04243T0	AGCATGTTAAGGAAAGATCG	90	75	9	2	4
CNAG_04243T0	CGCCCTTGCTCTCAAAACAG	93	0	18	34	41
CNAG_04243T0	TGTCATAGGAGGATGTTCTG	61	27	24	0	10
CNAG_04244T0	CGATTGTCCGTATCACATGG	70	21	15	2	32
CNAG_04244T0	GATAGCGCTTAAACCACCGG	8	0	5	0	3
CNAG_04244T0	CCATTGGCGGCTGAAGACTG	190	135	31	0	24
CNAG_04244T0	GGTACGGCTTATGGATACGG	640	81	40	286	233
CNAG_04244T0	TAAGCCCAAGACCACCGGAG	17	0	16	0	1
CNAG_04244T0	TGGTCACCACGCTTCCCCTG	25	4	12	4	5
CNAG_04244T0	CATGTGATACGGACAATCGG	2507	2260	113	6	128
CNAG_04244T0	TAAGAAAAAAACCTTCCACG	351	152	30	0	169
CNAG_04244T0	GCCTGTCCAAAGACCAACTG	108	69	17	0	22
CNAG_04244T0	AGTTCTCGAGATCCAGTGGG	8	0	6	0	2
CNAG_04245T0	TGCGACATCTACAGACTCGG	106	42	30	3	31
CNAG_04245T0	TAAAGAGTCAGAAACAGAGG	18	0	11	0	7
CNAG_04245T0	AAAGCTGGAGTCGGTCACAG	24	8	14	0	2
CNAG_04245T0	ACTGGTCCAAGAGGCAACGG	22	13	5	1	3
CNAG_04245T0	GTTGCCAAGGACTAACTGAG	29	10	11	0	8
CNAG_04245T0	CACAATGGTAGAGAAGTAGG	96	47	15	0	34
CNAG_04245T0	AGTCTCAGATGTGCTCAAAG	296	191	37	1	67
CNAG_04245T0	TGTTAAAGAGTCAGAAACAG	33	0	14	0	19
CNAG_04245T0	TGTCAAAGAAGCGCTCTCTG	145	81	27	0	37
CNAG_04245T0	CAAGTCTCAAGGGAACTGGT	36	17	12	3	4
CNAG_04246T0	AAGACAGAATCAGTTAACGA	220	135	43	13	29
CNAG_04246T0	CGAATTGTTAGAAAGTGAGG	19	3	11	0	5
CNAG_04246T0	CATAACGGCAGGAAAGTCGG	61	24	15	0	22
CNAG_04246T0	AGCGAATTGTTAGAAAGTGA	14	0	11	0	3
CNAG_04246T0	TTGGTAGTCAAATCTTCCAC	47	21	13	4	9
CNAG_04246T0	ACGGCTTGGGAAGAGAATGC	53	34	6	0	13
CNAG_04246T0	GGGTAGTTTGGAAGGTTGAG	30	9	7	6	8
CNAG_04246T0	AGTTAACGACGGATCAGGAA	43	16	21	0	6
CNAG_04246T0	GCTTGTGCTGCCCAACTCAG	54	0	20	0	34
CNAG_04246T0	CGATCTCGAAGCGATGGGTA	1	0	1	0	0
CNAG_04247T0	GTTCTAGCGAAAAGGTACCG	9	0	7	0	2
CNAG_04247T0	GATGCGGTAGGAATGCTCTG	11	0	9	0	2
CNAG_04247T0	GTCGAAGAGATATTTCAACG	72	58	11	0	3
CNAG_04247T0	TTTCTCGTTTCTCAAGACCG	58	17	17	0	24
CNAG_04247T0	TAGGGATAAAGTCTGCAAAG	34	9	21	0	4
CNAG_04247T0	GAGCTAATACTGTCGCAGAG	11	0	8	0	3
CNAG_04247T0	CTGAGGCGACGTAATCTGGG	66	0	10	0	56
CNAG_04247T0	TGACCTTGTTGAAAAGACAT	55	27	17	0	11
CNAG_04247T0	GAAATCTTTCAAGTAAGGCG	10	0	9	0	1
CNAG_04247T0	TGATGACAAGGTGTTGCTGA	23	0	18	0	5
CNAG_04248T0	GATAACAGATAATGGCACAG	310	115	39	0	156
CNAG_04248T0	CGACGATGTGATGAGCCGAA	220	160	28	0	32
CNAG_04248T0	TTACCTACAAGAGAACGGAT	89	57	12	3	17
CNAG_04248T0	ATTCCTGCCCTTGTCGACAG	23	0	8	0	15
CNAG_04248T0	GCCATTATCTGTTATCCGGG	40	9	9	8	14
CNAG_04248T0	CAAAATTCCTCTGTCGACAA	49	19	24	0	6
CNAG_04248T0	GGATAACAGATAATGGCACA	103	78	6	7	12
CNAG_04248T0	GACAAGGGCAGGAATGTGGT	149	104	23	0	22
CNAG_04248T0	CTCGTCGATGACTCTCGCTG	227	153	36	16	22
CNAG_04248T0	GGGAATGTAATATTCTCAAG	38	22	11	0	5
CNAG_07763T0	GTTCTGGCCCATGACGTGAG	29	10	5	0	14
CNAG_07763T0	GACTGGACAGGAGAGCCCGG	154	73	11	8	62
CNAG_07763T0	TGATTGTTACTGCTTGTGGG	21	0	14	0	7
CNAG_07763T0	TGACTCTTGACAAAGACCGG	135	92	21	0	22
CNAG_07763T0	AGAACGACTGAAACACCCTC	36	16	9	8	3
CNAG_07763T0	ATACAAGAAGTCGATGCCAG	20	3	7	4	6
CNAG_07763T0	GAAATCAGATGTTCAACAGG	87	60	9	9	9
CNAG_07763T0	AACCGAAAATGACCCAGCCA	336	212	31	24	69
CNAG_07763T0	ACTCCCAAAGAAGACCGAAA	173	136	25	0	12
CNAG_07763T0	TCCTCATGAGCCAAACGAGG	24	0	18	0	6
CNAG_04252T0	AGAGATAAGAGAATAACCAG	66	6	11	0	49
CNAG_04252T0	CGTCGCTAAGGTCATTACCG	110	38	17	0	55
CNAG_04252T0	ATTAGTATTCCATCACAACG	67	52	10	0	5
CNAG_04252T0	AAGGAGTGTGCAGAAAGACA	137	76	29	5	27
CNAG_04252T0	GCTCGAAGAGGAGAGGACGT	358	269	25	0	64
CNAG_04252T0	ATGCGAACAAACCCCAACCA	228	168	19	0	41
CNAG_04252T0	AATGGGAACAGATAAAGTGG	76	46	15	0	15
CNAG_04252T0	ATTGGCAGAAGGCATAGCAG	131	20	19	42	50
CNAG_04252T0	AGCCAGCCAGACGAAGACCA	71	38	9	0	24
CNAG_04252T0	TCTGGAAGTATCGATTGAGA	167	140	18	0	9
CNAG_04253T0	AGATGCGCTTGAGACCGACG	900	711	83	6	100
CNAG_04253T0	GAGAGAACGTTTGAACACTG	38	19	15	1	3
CNAG_04253T0	GGGCGATACGGAGTACAAGG	144	126	10	0	8
CNAG_04253T0	AAGAATGTGGAAGTCTGCAG	29	8	6	0	15
CNAG_04253T0	CTACGCGGACGAAAGACAGG	34	18	8	0	8
CNAG_04253T0	TGGAGATGTACATAGATCCG	103	31	22	6	44
CNAG_04253T0	ACCAGACGAGAGTAACGGTG	44	13	10	4	17
CNAG_04253T0	AACATGCCGATACCCAAGTG	44	23	11	5	5
CNAG_04253T0	ATAGCGGCGGCACTCCTACG	359	295	37	5	22
CNAG_04253T0	GCACTTGCTTCTACCAGGGG	8	0	5	1	2
CNAG_04254T0	GACGCTCTAGGAACCAGCTG	42	20	10	0	12
CNAG_04254T0	TTCTGCTTCATCTGACACGG	59	30	21	0	8
CNAG_04254T0	TGAGCGTGAAAAGCTTACTG	73	48	18	0	7
CNAG_04254T0	GCTCCTGTTGTGAGATTGTG	292	206	26	9	51
CNAG_04254T0	GCTAAAGCTAGAGCCATGAC	5132	4575	250	6	301
CNAG_04254T0	GGCAAGGTAAAGGTGATCGT	352	269	40	1	42
CNAG_04254T0	CGACTGCCTCTGCTCCTCGG	99	52	24	0	23
CNAG_04254T0	CTAATTTGAGAAGACGCTCT	84	60	14	0	10
CNAG_04254T0	AAATGCAGAACTTTATCGGG	14	0	3	0	11
CNAG_04254T0	TGTATATTCGAGACCTTCAA	146	92	26	0	28
CNAG_04255T0	TAGCTCGATATGCCGCCATG	53	26	14	1	12
CNAG_04255T0	TCTCTCTCCACTGTTCATCG	410	290	55	10	55
CNAG_04255T0	ATGAGAGGCGGAGATCGATG	91	60	12	1	18
CNAG_04255T0	CAAGGTAATTCCACTCCCAG	56	0	17	14	25
CNAG_04255T0	TTTCTGAATTAACCCCATGG	51	20	8	4	19
CNAG_04255T0	AACCAGCTTGAATATAGGTG	65	36	15	0	14
CNAG_04255T0	ATACCCAAGAATCCAGCTCG	160	129	22	0	9
CNAG_04255T0	AGTGCTGGAGAGCAATGTCA	69	51	7	1	10
CNAG_04255T0	GGTTAATTCAGAAAATGGCT	87	62	12	1	12
CNAG_04255T0	TCGGTGACCGCGATGAACAG	25	11	7	0	7
CNAG_04256T0	GCCCAAAGATATCCGTAACG	962	775	77	13	97
CNAG_04256T0	TTTGTGGATTTGGAGAACAG	31	0	9	8	14
CNAG_04256T0	GAGGGAAAACAACAACTAGG	28	20	5	0	3
CNAG_04256T0	GTAATTGATAAAGAATGGGA	59	43	9	0	7
CNAG_04256T0	GGAAGAGGGATACGACCCGG	63	26	20	5	12
CNAG_04256T0	ACATGGGGCAACAATAACGC	190	124	14	5	47
CNAG_04256T0	GTTCGGGTGAGAATAGCGCT	197	120	16	26	35
CNAG_04256T0	GAACGGTCAAAGCGGCCGGG	10	0	7	0	3
CNAG_04256T0	GTTGCCCCATGTAGAGAGGG	13	0	8	2	3
CNAG_04256T0	GAAGAGGGATACGACCCGGA	15	9	5	0	1
CNAG_04257T0	GGTCGGTTGAGGTAGTAGGG	37	10	10	3	14
CNAG_04257T0	GCAAGAACTTCACACCCAGG	38	13	20	0	5
CNAG_04257T0	TCAGAGTCAGAGGATCGGGG	5	0	4	0	1
CNAG_04257T0	GTGGTTGAGACTGATGTCCG	142	100	22	0	20
CNAG_04257T0	GACAGAGTAGCCGATTCTGT	461	281	69	57	54
CNAG_04257T0	TCGTCAGAGTCAGAGGATCG	69	36	18	9	6
CNAG_04257T0	TGCAGAGGTTTCCAAGAAGG	14	0	10	0	4
CNAG_04257T0	TCAGCAAGAACTTCACACCC	31	0	12	0	19
CNAG_04257T0	TGCCGAAGCCAAAACTGCAG	88	0	18	1	69
CNAG_04257T0	GAGTGGCCCCAAACTTTGCA	55	4	16	0	35
CNAG_04258T0	GTATATATACGAATTATGGG	14	0	12	0	2
CNAG_04258T0	TTCGGGTTGATTGATATCGG	227	0	27	1	199
CNAG_04258T0	TTGATTCGTGTGATGGACCG	19	8	8	0	3
CNAG_04258T0	CACGAAGTATACGATTACAA	96	44	11	0	41
CNAG_04258T0	TCGGCGGACAAACGAGCTTG	17	0	12	0	5
CNAG_04258T0	GTAAGACGACCTTGAGACAC	24	5	9	0	10
CNAG_04258T0	TTAGTGATTGATTCGTGTGA	212	130	24	7	51
CNAG_04258T0	TGCTTTACTAGCCCCAACCT	1590	1206	83	12	289
CNAG_04258T0	GATGAAGATTGTTGCAGATG	268	137	20	37	74
CNAG_04258T0	AGAGCCTCGGATACCTGGGC	21	0	4	4	13
CNAG_04259T0	GGACAAGGTGTACATCTCCG	28	8	14	0	6
CNAG_04259T0	GAAACAATAGGAGGACGAGG	10	0	8	0	2
CNAG_04259T0	ACAGAACGAGGTGCCCAAGG	49	26	11	4	8
CNAG_04259T0	GGACGAGGTTTCTCTAGAGG	14	0	10	0	4
CNAG_04259T0	TTTACCGTCAAGATGGAACA	15	0	12	0	3
CNAG_04259T0	AAACAAGACCCAGATCGGCA	26	0	11	0	15
CNAG_04259T0	GACTATTCGTCTACAGAACG	34	0	9	0	25
CNAG_04259T0	CCAAAGCCCAAGGTTGCCGG	28	0	12	0	16
CNAG_04259T0	ACCACATACACAAGAATGAG	18	2	9	0	7
CNAG_04259T0	AGTGTACTTTACCGTCAAGA	28	2	15	0	11
CNAG_04260T0	AGCTTGTACCCATTCAACCA	31	5	15	0	11
CNAG_04260T0	ACAAGTCCAAGAACGTCCGG	30	0	15	0	15
CNAG_04260T0	TTGAGAGGTAGATATGATGG	31	0	14	0	17
CNAG_04260T0	GGCGGTTAAGAAGAGACATG	2	0	1	0	1
CNAG_04260T0	TGTTATACGCCTCTGCAATG	24	0	18	0	6
CNAG_04260T0	AATCGCCGACCACATTGCAG	23	0	18	0	5
CNAG_04260T0	CATCGTATCGACATCGCCAG	21	0	16	0	5
CNAG_04260T0	CGTATCGACATCGCCAGAGG	28	7	15	0	6
CNAG_04260T0	TCGTATCGACATCGCCAGAG	19	0	13	1	5
CNAG_04260T0	AAAGGATTTGAGTAGCATGA	14	0	13	0	1
CNAG_04261T0	TAAAGCTTATCACCCACAGT	54	8	27	0	19
CNAG_04261T0	ACAAGCATAGTACCGACTGT	111	79	19	0	13
CNAG_04261T0	AGCTCAATGGATCTCAACGA	281	239	26	4	12
CNAG_04261T0	TTTGGAAAAAGATATCAATG	912	41	58	7	806
CNAG_04261T0	CATGTGATCACTTGGCCCAG	28	6	15	1	6
CNAG_04261T0	GCGTACGGGAGATAGAGTTG	51	0	27	0	24
CNAG_04261T0	ATTTACTAATGTGCAATCAG	80	5	19	0	56
CNAG_04261T0	TGGATGATCAAATCTTGTGA	41	20	6	0	15
CNAG_04261T0	GTTGAGATGTAAGTTCTGAG	23	3	16	0	4
CNAG_04261T0	TACAAGCATAGTACCGACTG	78	31	33	0	14
CNAG_04262T0	CGTGACAGGATCTACAAGGG	15	0	11	0	4
CNAG_04262T0	TGCGGTAAAAGTCGACTCAG	9	0	8	0	1
CNAG_04262T0	GTTTAGATAGTATGGAACGT	172	143	19	0	10
CNAG_04262T0	ATATGAGGGAGCATTTGAAG	97	67	16	3	11
CNAG_04262T0	TCAAAGACTACCTCACCACA	184	105	36	1	42
CNAG_04262T0	AGGATGGTGCAACAATGGAA	23	2	14	1	6
CNAG_04262T0	GCGGATGGAAGGTAATGTCG	79	42	20	0	17
CNAG_04262T0	TCAGTGTTGACCTATCTATG	105	53	31	0	21
CNAG_04262T0	CTATGGTTAGGTGTGACAGA	2821	135	169	11	2506
CNAG_04262T0	TGGTTAGGTGTGACAGAAGG	26	16	3	0	7
CNAG_04263T0	GACGCGCGATGATAAGACAG	15	1	10	0	4
CNAG_04263T0	GGGATGCATTGAGATGAGAG	29	0	12	5	12
CNAG_04263T0	AGAGCTAGAAGTAAGAGACG	119	79	7	0	33
CNAG_04263T0	CAGATATCGCAACTTCCAGG	41	7	18	5	11
CNAG_04263T0	GCATTAGAACGACAGGCCGA	231	188	11	0	32
CNAG_04263T0	GCGCGATGATAAGACAGCGG	148	27	16	0	105
CNAG_04263T0	AGATCTTGCTCTGACCAAAG	41	19	14	0	8
CNAG_04263T0	CTCCTCTGACAGTATACGCG	22	0	16	0	6
CNAG_04263T0	CTGTGTTGAGAGCTGCAGCG	9	0	8	0	1
CNAG_04263T0	CGCCTCGCGTATACTGTCAG	31	0	17	1	13
CNAG_04264T0	GTTGGCTGAGATACTTGGAG	16	6	8	0	2
CNAG_04264T0	GTCGCATGAGAAACACGAAG	37	0	13	5	19
CNAG_04264T0	GAAGAGACTAGACGATTGGG	7	0	3	0	4
CNAG_04264T0	CAAGAGCGGTACGTTCTCCG	61	19	11	0	31
CNAG_04264T0	TGGTTACAATACCCACGCTG	127	5	7	0	115
CNAG_04264T0	ACGATGTGTCGGAAAGAGGG	4	0	4	0	0
CNAG_04264T0	CTCCGAGAAATGCCTGACTG	40	0	14	0	26
CNAG_04264T0	TCAGACAGGATGGCTTTGAG	61	22	13	0	26
CNAG_04264T0	GGAAACACATCACAAACGAT	12	0	10	0	2
CNAG_04264T0	GAGATGCGTCTTGGCGAAGG	21	11	8	0	2
CNAG_04265T0	GGAGAAGCCTCAGATCATGG	9	0	6	0	3
CNAG_04265T0	AAGCTTACTGTAGTACCCTG	29	11	8	0	10
CNAG_04265T0	GGAAAACCAGAAACGCGAGT	65	42	15	0	8
CNAG_04265T0	AGTGGTAGGAGATGATGCAG	22	8	7	0	7
CNAG_04265T0	AGAGTCAGAGTCCAAGACAG	72	49	13	1	9
CNAG_04265T0	CAATCTCGACAAAGCCAAGG	727	564	46	10	107
CNAG_04265T0	CAGTCTGTGATTGAAGAGTG	9	0	8	0	1
CNAG_04265T0	AGCCATTCAACTCTACGACA	630	390	43	2	195
CNAG_04265T0	GTGAACATCCTTGGACCCCA	8	0	7	0	1
CNAG_04265T0	CGGCTATAATAAGTCAGTGG	125	80	17	6	22
CNAG_04266T0	GATATCGACTATCTGCCCGG	69	38	23	0	8
CNAG_04266T0	AGTATCAAGTTACATCACTG	44	9	24	0	11
CNAG_04266T0	AGCGTGAATAGGTAGTCTGG	52	22	21	3	6
CNAG_04266T0	ACGTATGCGACACCTAATAG	35	0	16	1	18
CNAG_04266T0	GATGGGCGTTGAGTATATCG	34	14	13	0	7
CNAG_04266T0	TCGATATCTTCATAATCAGG	98	17	14	8	59
CNAG_04266T0	CGGGAGTCGAGCAGGCACAG	9	0	8	0	1
CNAG_04266T0	AAATTGGATTCGGATCTGGA	30	11	17	0	2
CNAG_04266T0	AGGTTGTTGAACTGTTGGAG	24	7	14	0	3
CNAG_04266T0	ATATGGAGACTTACGTCCGG	39	12	20	0	7
CNAG_04267T0	GTTGAAACCGTTGACCCCCG	14	3	9	0	2
CNAG_04267T0	TCACTAGGAAGTTCACTGAG	12	0	7	1	4
CNAG_04267T0	TCCCTGAGATAAAATACAGG	42	17	14	0	11
CNAG_04267T0	TCTCACTAGGAAGTTCACTG	27	0	20	0	7
CNAG_04267T0	CGTTGTGGACGAGTTCCCCG	70	40	10	13	7
CNAG_04267T0	AGGATCGTCAGTAGGGAATG	22	0	12	0	10
CNAG_04267T0	CACAGACACTAATCTATGAG	35	0	18	6	11
CNAG_04267T0	TGGGCATAATCATCTATGGG	29	0	6	1	22
CNAG_04267T0	AGATTAGTGTCTGTGGCCCG	46	13	10	5	18
CNAG_04267T0	CTAGGAAGTTCACTGAGGGG	11	0	8	0	3
CNAG_04268T0	AGTCGACATACACGGGACAG	73	40	16	0	17
CNAG_04268T0	TAATTCTCGACTATGAACAG	28	15	8	3	2
CNAG_04268T0	TACAGCTTCAGAATTATCGA	37	26	7	0	4
CNAG_04268T0	AGCTTCAGAATTATCGACGG	167	60	12	0	95
CNAG_04268T0	TGTACCCAAATGATGCCAAG	64	0	15	0	49
CNAG_04268T0	ATTGTCCAAAGAACTGAAAG	63	43	8	1	11
CNAG_04268T0	AGGTCCTGTGAGGTCTTCAG	25	2	11	0	12
CNAG_04268T0	ATTCCGGAGAAGGTCCTGTG	161	127	27	0	7
CNAG_04268T0	TTATCGTCCAAAACAAATGG	135	33	13	30	59
CNAG_04268T0	ATAATTCTCGACTATGAACA	70	37	21	0	12
CNAG_04269T0	CTGACCTATAGTATCGAGTG	59	0	25	3	31
CNAG_04269T0	GGACGAGTCTCATCTCACCA	16	0	2	5	9
CNAG_04269T0	AGGAGTTCGCTCATCCATGG	75	34	20	8	13
CNAG_04269T0	CGATACTATAGGTCAGACAC	1491	4	42	1406	39
CNAG_04269T0	TGAATTTGTCGAGAGTCTGG	97	61	29	0	7
CNAG_04269T0	TTTGCTCAAGACTCTCAAGG	154	128	13	3	10
CNAG_04269T0	CTCCTCGTATGACTTGGCAA	118	73	15	0	30
CNAG_04269T0	ACAGTATTTGACGTTTGCAG	42	17	16	3	6
CNAG_04269T0	GGTGACTAGCAATCTACAAG	26	14	7	0	5
CNAG_04269T0	AAGGAGTTCGCTCATCCATG	166	4	18	12	132
CNAG_04270T0	TGGTTGGAAAGCATCTCATG	1445	1065	75	32	273
CNAG_04270T0	GGGCTTGCAATAGGGGAAGG	13	0	6	0	7
CNAG_04270T0	TGTCACCAGATCAAGATGAG	79	0	18	4	57
CNAG_04270T0	GCGAGAACGTTCCAACAAGA	4254	3568	260	59	367
CNAG_04270T0	GTTGCGTACGATTTGCTGAG	30	6	18	0	6
CNAG_04270T0	TCGCTGAGAGATGGATGCGG	1113	566	63	4	480
CNAG_04270T0	GCGTACGATTTGCTGAGTGG	52	15	17	3	17
CNAG_04270T0	TTCCAACAAGAGGGATGAGG	167	130	11	3	23
CNAG_04270T0	TAATCGCTGAGAGATGGATG	54	0	19	0	35
CNAG_04270T0	GATTTGCTGAGTGGAGGACG	858	680	53	31	94
CNAG_04271T0	GTGGATGAATCCAATCAAGG	106	88	11	2	5
CNAG_04271T0	GTCTGTCGAAGTGACCCAGG	13	0	11	0	2
CNAG_04271T0	CCTCTCTACCTGATTCACAA	655	452	53	36	114
CNAG_04271T0	CGAGATGATGAAGAGCCAGA	75	46	20	0	9
CNAG_04271T0	GGTTATCCACATGAAGGACA	209	149	27	11	22
CNAG_04271T0	GTAGTGGTGAACAGAGTGAA	179	144	18	2	15
CNAG_04271T0	TAAAGCGGTTATCCACATGA	285	252	23	0	10
CNAG_04271T0	CGTACCGGAGGTATGTCGGG	20	0	15	0	5
CNAG_04271T0	GTATGTCGGGAGGAAAATGG	40	20	14	0	6
CNAG_04271T0	GGGTAAACAGGATCAATGTG	100	69	23	0	8
CNAG_04272T0	GAACGATGCCTTGGTCATGG	112	62	19	8	23
CNAG_04272T0	GACCAAGGCATCGTTCACAG	73	41	8	0	24
CNAG_04272T0	AGGGGGTATAGCCACAAAGG	65	44	11	0	10
CNAG_04272T0	GTGTAAGTGATTCATACACG	147	109	23	0	15
CNAG_04272T0	GAGAGACGTTGAAGCCACCA	29	16	6	0	7
CNAG_04272T0	ATGTAACCAGGAGTCTTGGG	28	0	14	0	14
CNAG_04272T0	GTCAAGTACCTCCATGACCA	200	127	27	10	36
CNAG_04272T0	CGAAGGGGGTATAGCCACAA	24	11	1	2	10
CNAG_04272T0	CCTATCGAAAAGCTCTCCAC	162	38	16	1	107
CNAG_04272T0	CTTCAACGTCTCTCAACCAA	401	254	49	13	85
CNAG_04273T0	TTAACAGCAGAAGTGTCAGG	102	76	15	0	11
CNAG_04273T0	CGTCAATGAGAGAAGTATCG	93	49	30	0	14
CNAG_04273T0	CGTTCCTAAGACAATACCAC	46	32	7	0	7
CNAG_04273T0	GTCAATGAGAGAAGTATCGG	32	10	15	0	7
CNAG_04273T0	AAAAGCTATGAAGGCTCGAG	20	0	12	0	8
CNAG_04273T0	CCTCATCACTCAACCCAAGA	103	53	15	0	35
CNAG_04273T0	ACCTCATCACTCAACCCAAG	89	0	30	0	59
CNAG_04273T0	GAACCTCAGGAAGAACTGGC	15	0	10	3	2
CNAG_04273T0	CCAAGAGGGTCCTTATCGAT	804	642	45	28	89
CNAG_04273T0	TCATCCTTCTTCCCAGTCTG	696	518	58	21	99
CNAG_04274T0	GGAGCCAGGTCAATCTACGG	80	58	15	0	7
CNAG_04274T0	TATATCCGAAGGGAAGTGAG	285	39	11	8	227
CNAG_04274T0	GGCAACCGAAGTGAAAAAGG	15	9	5	0	1
CNAG_04274T0	GAGACCGATAGAGCGCGTTG	180	35	15	57	73
CNAG_04274T0	AGGTGGATAAACTTGCTGAG	53	28	15	1	9
CNAG_04274T0	GCTACCAATCACCATATGAG	16	0	11	0	5
CNAG_04274T0	GTGATTGGTAGCTAGCGAAG	56	44	7	0	5
CNAG_04274T0	TCGATACCACATCATTCGGG	69	19	35	1	14
CNAG_04274T0	AGATCCTACACAGAAGAATG	189	63	22	1	103
CNAG_04274T0	AGGAGCCAGGTCAATCTACG	292	226	20	6	40
CNAG_04275T0	CAATGCTGTGATGAGACGAG	87	56	18	2	11
CNAG_04275T0	GGGAGATATTACCCACCGAG	50	11	11	10	18
CNAG_04275T0	AACGACTTTAGCATCGACAT	83	60	13	0	10
CNAG_04275T0	TACCTGCAAGCCTACAGCAT	119	87	16	9	7
CNAG_04275T0	GTAACAAAAGGGATATCCGT	275	200	29	6	40
CNAG_04275T0	GATCCAATTGATACACACCC	47	21	10	0	16
CNAG_04275T0	TCTCCTTGACACACTGCCGG	160	21	22	0	117
CNAG_04275T0	TAAAGTCGTTCATCCGTCTG	46	0	14	14	18
CNAG_04275T0	TCTCCTGGAGTAAGCTCTGT	30	12	16	0	2
CNAG_04275T0	GGCTGTGGAAACGATACCGA	132	85	15	8	24
CNAG_04276T0	ACGAGAGCAAGAAAGTATCG	233	127	14	23	69
CNAG_04276T0	TCATGCCAACATAGACACAG	32	13	10	2	7
CNAG_04276T0	AGCCATGAAACCGATCATTG	84	59	17	1	7
CNAG_04276T0	GCAGCCCAAAGGGTGAATTG	31	16	6	6	3
CNAG_04276T0	ATGGTCCCAAGACAGGTATG	89	52	22	2	13
CNAG_04276T0	ATCCTAGACCAGAAAATGTG	266	134	38	12	82
CNAG_04276T0	CAACTCGTCCCGTTCCTGCG	46	20	17	0	9
CNAG_04276T0	TCATCTCGTCCAGTCCGATG	310	115	41	1	153
CNAG_04276T0	CAAGCCATAGCTGTGACATG	66	36	14	0	16
CNAG_04276T0	GTAGGCTGCGAGCTGACAGG	75	26	11	0	38
CNAG_04277T0	AAGTCTCCGGATACACTGAG	15	0	13	0	2
CNAG_04277T0	TGACAGCACGCACCTCAACG	52	3	22	3	24
CNAG_04277T0	AGTTACCAGAAACATCAACC	805	609	65	13	118
CNAG_04277T0	AAGGTCTTGACTGATTAGCA	81	63	6	0	12
CNAG_04277T0	TCTCGTGGTAGAGCTTACGA	91	59	21	0	11
CNAG_04277T0	ACCCCGAAGGTATACCAGAG	47	0	9	0	38
CNAG_04277T0	GTATCCGGAGACTTTATTCG	73	0	19	6	48
CNAG_04277T0	GGTTTACTACAAGCCTATGG	12	0	10	0	2
CNAG_04277T0	CCTCTTCAAACCCTAACGAG	58	27	23	1	7
CNAG_04277T0	CGACTACCGGTCTTTCATGG	35	2	13	0	20
CNAG_04278T0	GCCGACGAAAGCCATCACAG	37	0	12	0	25
CNAG_04278T0	CGTACATTGAGGAATATGAG	84	27	10	0	47
CNAG_04278T0	GAGGAGACTCTGGAGAACGG	36	0	13	0	23
CNAG_04278T0	GGTCTATCTTTGCATCAACA	7	0	6	0	1
CNAG_04278T0	GAACCAAAAGTCTGTCCCTG	21	5	9	0	7
CNAG_04278T0	TTCATCTAAAGCACCCACCA	37	0	8	0	29
CNAG_04278T0	ATCTGGTGGATCAAATACCG	11	0	5	0	6
CNAG_04278T0	GATCAAAGAAGATCTCAAGA	16	0	14	0	2
CNAG_04278T0	TCCAGCCCTTGTCAGCCACA	123	54	33	0	36
CNAG_04278T0	TGGGCCTAAGGATGACGGCG	5	0	3	0	2
CNAG_04279T0	CGCGCCTTTGAAACCCACAG	29	0	10	3	16
CNAG_04279T0	CTGATCCTGCTGTCACCAAG	76	6	14	0	56
CNAG_04279T0	GCAGGACGTATTCAGCCTCG	354	288	41	6	19
CNAG_04279T0	TGTTGACAAGATGACGATTG	64	45	16	0	3
CNAG_04279T0	ATCCTCTCAATAGTAGACAG	40	13	14	13	0
CNAG_04279T0	TATCATGCAATCGCTCATCG	80	63	12	0	5
CNAG_04279T0	ATCCTCGCCACTCCTTCCAG	74	27	33	0	14
CNAG_04279T0	TTGATGACTGCGAATTCCAG	32	7	5	2	18
CNAG_04279T0	TCCAGCAGAAGGTTCTCCAG	55	6	22	2	25
CNAG_04279T0	ACACCAGATGAAGGAACCAG	68	14	27	0	27
CNAG_07764T0	GCTGTCGTGGTGAATGACGT	331	282	21	5	23
CNAG_07764T0	GTCTGATGAGGATGTCATGA	306	268	20	6	12
CNAG_07764T0	CGGAAAGTGAAGAGAATCGA	110	80	10	5	15
CNAG_07764T0	TTCAAGGGACGAAGAAGTTG	77	45	14	0	18
CNAG_07764T0	GGTTGTTGTCGCTGCTGTCG	159	130	15	1	13
CNAG_07764T0	ACATCCTCATCAGACCATAA	281	206	48	8	19
CNAG_07764T0	CGGTTGGGATTGGGTCCGAA	77	15	14	0	48
CNAG_07764T0	ACAACTCACCATGAATCGTC	227	156	40	0	31
CNAG_07764T0	GAATAGTGAAGAGCTTTCAA	190	139	30	1	20
CNAG_07764T0	CTCTTCACTATTCAAAGAAG	109	52	28	15	14
CNAG_04280T0	TGTGAGAGAGTTGTGACACG	331	242	33	4	52
CNAG_04280T0	GAACACAATGACAGCTTCGG	161	113	26	1	21
CNAG_04280T0	AGACGATGGGAGGTACGATG	4390	20	314	6	4050
CNAG_04280T0	AAGTCACAGAAGGTCGCTCA	44	12	15	2	15
CNAG_04280T0	GCATTCTTGACATTCACCTG	68	25	29	1	13
CNAG_04280T0	TCAAGTGCTACCTTTGTCTG	122	100	13	0	9
CNAG_04280T0	AACGAGCCCAAAGACTGCAG	49	25	16	0	8
CNAG_04280T0	ATTATCGTCATCTTGATCTG	342	161	61	3	117
CNAG_04280T0	GCTAGTCCAAAGACGATGGG	12	0	9	0	3
CNAG_04280T0	TTATGGTTAGCAATAAGCAG	42	19	17	0	6
CNAG_04281T0	ACGCACTTGTGAAAATGACA	54	17	28	0	9
CNAG_04281T0	GGAAAAACAAACTCACCTAG	115	63	20	1	31
CNAG_04281T0	CTCAAGCCGAAGAAACACCA	78	44	15	0	19
CNAG_04281T0	GACGTGCTCGAAAGAACCAA	77	49	15	1	12
CNAG_04281T0	ATTTGCGGTTGTGAGTAGCA	111	87	17	0	7
CNAG_04281T0	ATCAAACACTTACCCTCCTG	249	183	35	0	31
CNAG_04281T0	GATGAAGAGTATTACAACGA	869	669	46	54	100
CNAG_04281T0	GCCAACTTTGAAGGTGCTGT	872	794	51	0	27
CNAG_04281T0	GCTGAACAAGAGCTCGAAGA	448	242	22	0	184
CNAG_04281T0	ACAGCACCTTCAAAGTTGGC	448	355	32	0	61
CNAG_04282T0	TGTGACCAGAGTGTTTGACA	73	34	21	3	15
CNAG_04282T0	ACAACGGGCATAAAACCTAG	26	15	4	0	7
CNAG_04282T0	CGAGAGATACCATGATCCAG	14	0	7	0	7
CNAG_04282T0	TGAGGAAACCATGACCCAGG	134	36	11	5	82
CNAG_04282T0	CGAGAGTAGATGCCAAAGGG	11	0	6	2	3
CNAG_04282T0	GAGATCACGATGGATGACGT	117	77	19	0	21
CNAG_04282T0	TACCAGGCTTGAGATCACGA	149	121	20	0	8
CNAG_04282T0	TCATCGTCCAACCACAGACA	326	237	44	1	44
CNAG_04282T0	GGACAAAATTGCCTACCTAG	49	22	15	0	12
CNAG_04282T0	TGGATATGTGCATTCCCAAG	94	41	20	5	28
CNAG_04283T1	TGATGTGGAAGTACCCGAGG	14	0	9	0	5
CNAG_04283T1	CAACACGCTCAGAATCCCCG	244	183	31	3	27
CNAG_04283T1	ATACCGGTGAAATTGACCTG	125	93	14	2	16
CNAG_04283T1	CGGTATGCCAGATAGCAACG	130	86	19	3	22
CNAG_04283T1	AAAATGAGGGAAAAGACGGG	11	0	6	0	5
CNAG_04283T1	ATGAAATTCGTCGAGCACGG	107	75	21	0	11
CNAG_04283T1	ATGACCACCGATATTAACAC	69	23	12	0	34
CNAG_04283T1	ATTGATATACAAATTGACCG	124	84	25	0	15
CNAG_04283T1	TGGTACTTATCCCATTCCCG	360	274	34	4	48
CNAG_04283T1	AAAGACCAGAGTCGCCAATG	169	123	11	13	22
CNAG_04284T0	TCACACCGTAAAGCCTCGGG	14	0	13	0	1
CNAG_04284T0	GTGTAAAGGTGAAAGACTGG	15	1	10	0	4
CNAG_04284T0	GTGTGACTGGGAAAGAAAGG	6	5	1	0	0
CNAG_04284T0	GAAGAAGACGGTTTCCAAGG	67	50	8	0	9
CNAG_04284T0	CGTGTCTTGAGGACGTTGCG	13	0	6	1	6
CNAG_04284T0	GATCTCAAACTTGTGCTCCG	58	5	21	23	9
CNAG_04284T0	CCATTCTGTGGGATCCTGTG	148	99	37	0	12
CNAG_04284T0	ACGTCCTCAAGACACGGCCG	77	23	13	33	8
CNAG_04284T0	GCGCTGGACGTACAAGTCGC	77	50	9	4	14
CNAG_04284T0	CCACAACTTGCAGATTCGGC	64	39	10	1	14
CNAG_04285T0	GGCGAGATCATCTACCACGG	126	81	14	13	18
CNAG_04285T0	GAGACGCTTCCCATCGACGT	153	73	27	6	47
CNAG_04285T0	CGAGTTCCATATGAGGAGGG	14	0	10	0	4
CNAG_04285T0	CTGTTTCCCAGTCACATCCG	81	55	17	3	6
CNAG_04285T0	CGACAGCCTCGATGCATGGG	7	0	6	0	1
CNAG_04285T0	ACTTGTCCGCCCATGCATCG	189	91	37	11	50
CNAG_04285T0	TGTCGCGGAAGGCGGCTGCG	32	14	13	0	5
CNAG_04285T0	GTTTGGGAGAGGAAGGCGTG	105	76	20	0	9
CNAG_04285T0	CATCCCGTATCTCAGCCGGC	42	25	13	0	4
CNAG_04285T0	TGCGAGTTCCATATGAGGAG	14	0	8	0	6
CNAG_04286T0	TTATGTCATGTATGGCAAGG	12	0	10	0	2
CNAG_04286T0	GATGGCAAAAAGTTTGACCG	3	0	2	0	1
CNAG_04286T0	CATGGAAAGCGAATGCGACG	9	0	9	0	0
CNAG_04286T0	TGTGTGTGTTCAAAGTCTCC	12	0	11	0	1
CNAG_04286T0	ATGTTTCAGATTGCTCGACT	301	0	12	2	287
CNAG_04286T0	TGATTATGTCATGTATGGCA	32	0	20	0	12
CNAG_04286T0	AAGTGACCGCGCGAGCGTGA	14	0	8	0	6
CNAG_04286T0	GCGTTGGATAATAATGCGGG	2	0	1	0	1
CNAG_04286T0	ATCCAACGCTTCCAGCTCCG	24	0	18	4	2
CNAG_04286T0	GCGAGGACGGGAGTGAAGTG	15	0	9	0	6
CNAG_04287T0	GGGGAGAGAAGACATACCAG	9	0	9	0	0
CNAG_04287T0	AAAGTTACCACCAAGAACGG	16	0	3	0	13
CNAG_04287T0	CACGGGCTTTGATAGCAGAG	7	0	5	0	2
CNAG_04287T0	CAAAGTTACCACCAAGAACG	32	0	24	0	8
CNAG_04287T0	CCCCGAAAAACAAAAACACA	8	0	6	0	2
CNAG_04287T0	GTCATCTTGAACGATTTCGG	16	0	11	1	4
CNAG_04287T0	TCCGAACGCAGACTTGGGAC	44	0	25	3	16
CNAG_04287T0	ATAGGCAAAAAGAGGATCCG	38	0	9	0	29
CNAG_04287T0	GGGGGAGAGAAGACATACCA	0	0	0	0	0
CNAG_04287T0	CAAGGGGTATAGGCAAAAAG	10	0	10	0	0
CNAG_04288T0	TGAAGGCAGAGGGAGAATGG	12	4	7	0	1
CNAG_04288T0	GTGTACTCTGAGAACCATTG	24	7	14	0	3
CNAG_04288T0	GCTTCTTGCTGAGATCCTCG	32	16	15	0	1
CNAG_04288T0	TGGCGTGGTAGATCTTGCGA	57	3	3	0	51
CNAG_04288T0	CCAGACAAGTACACGACGAG	18	0	10	0	8
CNAG_04288T0	ATCCAGACAAGTACACGACG	80	22	29	0	29
CNAG_04288T0	TCCAGACAAGTACACGACGA	20	0	10	0	10
CNAG_04288T0	GGGAGAATGGAGGAACATGA	11	0	10	0	1
CNAG_04288T0	AGTTATCGGTGAATGCGCAA	35	10	10	0	15
CNAG_04288T0	CAGGAGGGACAGTTGCGTGT	20	8	9	0	3
CNAG_04289T0	ACAAGGTTGACTATAGACGG	1281	1132	73	7	69
CNAG_04289T0	CTTGCGTACTCGTCGCAAGG	1404	1187	76	2	139
CNAG_04289T0	CAACGGTATCAACATGACCT	15165	13043	854	171	1097
CNAG_04289T0	GCAAGGAGGACGATGCCGAG	184	125	32	0	27
CNAG_04289T0	GAACCTATCAAACGACCTAG	507	412	29	0	66
CNAG_04289T0	AGGGAAGAAAAAAGGCCTTG	531	411	39	1	80
CNAG_04289T0	GATCCGGGATCACCGAATGG	61	45	12	0	4
CNAG_04289T0	TTAGCAGAAAGACAAAGACG	5791	4946	490	9	346
CNAG_04289T0	AGATGTGCGAAGATGCTTGG	1039	614	55	14	356
CNAG_04289T0	GGTACGCGGGAACAAATAGG	8072	6981	607	25	459
CNAG_04290T0	AAAGTCGTCGTAGATAACAT	312	149	27	24	112
CNAG_04290T0	TGATATAGGAGCATGTTCCC	116	79	18	1	18
CNAG_04290T0	GGCCTTGTTGCTGAAGATGG	64	0	29	1	34
CNAG_04290T0	GTCCCCCATCTTCAGCAACA	80	53	12	0	15
CNAG_04290T0	TGGCCTTGTTGCTGAAGATG	43	12	15	0	16
CNAG_04290T0	AGAACAAAAGAGATACGCAC	125	100	19	0	6
CNAG_04290T0	AAGAGATACGCACCGGAACA	98	28	12	16	42
CNAG_04290T0	GCCCAAGGATCACGGTAGAG	54	16	12	0	26
CNAG_04290T0	CGGCCCAAGGATCACGGTAG	46	0	13	1	32
CNAG_04290T0	ACGATCGCAGTGCCGAGACC	39	20	9	0	10
CNAG_04291T0	CAGGTACATTAGCCACAGAG	34	12	12	0	10
CNAG_04291T0	CAGTTGGGATAGAATCGTGG	61	35	11	0	15
CNAG_04291T0	AGTAGAAGCAGAGTGCACGC	228	196	23	0	9
CNAG_04291T0	TATAGTGCTACAGCTCCAGA	232	195	26	0	11
CNAG_04291T0	ATCAGGTACATTAGCCACAG	67	8	12	2	45
CNAG_04291T0	GATTTGAGAGTAATCACCTG	200	167	16	2	15
CNAG_04291T0	GAATACTACTCACCCCTCTG	207	137	25	3	42
CNAG_04291T0	TTCACCAATGAAACTTTGAG	7064	0	25	2249	4790
CNAG_04291T0	CAGTCCGGAGGAGTTTACAC	157	96	38	0	23
CNAG_04291T0	CGGCAGTTTGAAGTGGAGGG	19	0	12	1	6
CNAG_04292T0	GGAATGTACTTGCTACACAG	10	0	5	0	5
CNAG_04292T0	ACGTGGAAGAATTGCCAGAG	9	0	4	0	5
CNAG_04292T0	GAATGTACTTGCTACACAGA	25	10	12	0	3
CNAG_04292T0	TGGTAGGAGACGATGACCAA	27	19	4	0	4
CNAG_04292T0	GTCACCGTTCATTTGCCCAG	42	4	24	1	13
CNAG_04292T0	GGCCGTCTGTGTGCATACGG	14	0	12	0	2
CNAG_04292T0	GTGGTAGGAGACGATGACCA	30	3	20	0	7
CNAG_04292T0	CACAGAGGGAAGAGCGACGG	34	0	16	0	18
CNAG_04292T0	GGCCGACAAATCGACCACAA	29	0	13	0	16
CNAG_04292T0	ACGGGGAAGACGGGACATGG	24	4	7	0	13
CNAG_04293T0	AAAATCTACGATACTAACAC	748	590	64	14	80
CNAG_04293T0	AGGTTTCTGAGACTTAACGA	3721	3100	194	60	367
CNAG_04293T0	GAGGTTTCTGAGACTTAACG	1416	1266	72	0	78
CNAG_04293T0	TTAGAGAATGAATCACGACG	17375	14681	965	447	1282
CNAG_04293T0	ATCAACGAGTAATTGAATCG	1826	1546	143	37	100
CNAG_04293T0	GTCCCTCCGTCCAATCACCG	1578	1393	57	18	110
CNAG_04293T0	CGAATAGGTTACATCGATCG	1824	105	23	0	1696
CNAG_04293T0	TAAGTCTCAGAAACCTCAAG	385	294	27	1	63
CNAG_04293T0	CATGTCACACTCGCTGCGTG	105	0	16	0	89
CNAG_04293T0	AAGAGCCTGATCTCGAACCG	5489	3258	292	469	1470
CNAG_04294T0	CTAATGATATGAAGGACGAG	82	62	16	0	4
CNAG_04294T0	CGAAGAGTCAGATATCGGTG	30	20	6	0	4
CNAG_04294T0	GCCGTTCACTAGACGACGAG	42	0	10	1	31
CNAG_04294T0	GGCCGTTCACTAGACGACGA	1319	1217	45	1	56
CNAG_04294T0	GGCGACGGAAGATGTGTTGG	70	61	8	0	1
CNAG_04294T0	CGACGAGGGGTAGAATTGGG	131	6	21	2	102
CNAG_04294T0	AATGGCCGGTATGAGAACGC	18	7	7	0	4
CNAG_04294T0	GGAGGGAGTGATTATGACAG	29	13	6	0	10
CNAG_04294T0	ACCCCTCGTCGTCTAGTGAA	81	65	6	3	7
CNAG_04294T0	GAGTCAGATATCGGTGTGGA	36	15	10	1	10
CNAG_04295T0	AAGAATCAAAAATACGTACA	617	517	55	1	44
CNAG_04295T0	TTGGTTTGCGAGGAACAACA	12	0	7	0	5
CNAG_04295T0	GAAATAGAGAGCGATGGAGG	32	0	10	6	16
CNAG_04295T0	TCGAGCGTAAGATGGCTAAG	134	86	21	8	19
CNAG_04295T0	AAACCTTCGGGCAATCTGGG	10	0	6	1	3
CNAG_04295T0	AATCGATGGTGGGAAGCAGA	143	113	13	3	14
CNAG_04295T0	ATTCCACCCAGATTGCCCGA	297	237	35	3	22
CNAG_04295T0	CGTGACAATTACAACGAACA	142	106	19	4	13
CNAG_04295T0	AAACCAACAGCGTCTGCCAA	59	31	16	6	6
CNAG_04295T0	TGCGAGGAACAACAGGGCGA	4	0	3	0	1
CNAG_04296T0	ATGTTCACAAGATCAGACAT	168	68	20	0	80
CNAG_04296T0	GTTGAAAAGGAATCTGACAA	75	45	19	6	5
CNAG_04296T0	GGGAAATACAGATGCACCAG	26	9	12	0	5
CNAG_04296T0	TGAACAAGGACAGAAAATGG	67	44	17	2	4
CNAG_04296T0	AGTTCCAGAATCAGGCGATG	43	26	12	0	5
CNAG_04296T0	ATATACATCAGAATGAGTGA	86	60	14	2	10
CNAG_04296T0	CGAGAAAGCCAAGGACCATG	80	64	6	1	9
CNAG_04296T0	CATGATGAAGTAAGGCAAAG	70	42	19	0	9
CNAG_04296T0	TAGAGTAGATGGACCAGCAA	66	28	17	0	21
CNAG_04296T0	TTCTCATCGTGATATCGGTG	66	12	15	0	39
CNAG_04297T0	GACGTCAAAAGACTTCCAGA	25	0	9	0	16
CNAG_04297T0	GTTGACGAAGAATAACACAA	204	166	19	1	18
CNAG_04297T0	ATGTTGGATGAAATGTCTTG	208	126	25	8	49
CNAG_04297T0	CTGCAGCGGGAAGAGCCGAG	26	0	7	10	9
CNAG_04297T0	TAGAGGCATCAACGTGACCG	84	29	25	1	29
CNAG_04297T0	ATGATGCTAGGATGCTACAG	18	0	9	0	9
CNAG_04297T0	GACGAAGAATAACACAAAGG	177	148	21	0	8
CNAG_04297T0	TGACAAAGGGCAATAAGCTG	69	37	10	1	21
CNAG_04297T0	GCATCCTAGCATCATTGTCA	122	26	22	0	74
CNAG_04297T0	GGACGTCAAAAGACTTCCAG	19	1	8	0	10
CNAG_04298T0	AGGGTTGGAAGAATGCTCAG	25	0	18	0	7
CNAG_04298T0	GACATCGTATGTCCATACTG	72	44	14	5	9
CNAG_04298T0	ATGATGAAGCACAGACAATG	15	0	12	0	3
CNAG_04298T0	CTAAACCCTCCTCTTCACCG	90	53	18	8	11
CNAG_04298T0	ATTGGGTTCTGAAATCCTAG	21	0	11	1	9
CNAG_04298T0	GAACTTGACCAGATGCGACG	28	0	23	0	5
CNAG_04298T0	ACTTCGACAGAATCTTCCTG	35	7	24	0	4
CNAG_04298T0	AACTAGTTGGACGATCAAGG	19	0	12	3	4
CNAG_04298T0	GGGCTATTTGAAGATGCTCG	14	0	3	0	11
CNAG_04298T0	ACTAGTTGGACGATCAAGGT	58	23	25	0	10
CNAG_04299T0	TGAGAAGGTGAAGAATGCTG	157	137	16	0	4
CNAG_04299T0	CAGCCAGTTAGAAGGGACCA	64	37	17	0	10
CNAG_04299T0	TATCTGGAGATAGACGTGCG	37	23	8	1	5
CNAG_04299T0	AGAGGTCGAGGGAATTTGAG	3	0	3	0	0
CNAG_04299T0	CCAATATCCCAATATGTCCA	87	9	38	8	32
CNAG_04299T0	GCTGAAATATGTTGGACAGG	14	0	11	1	2
CNAG_04299T0	ACATATTTCAGCTGCCAAGG	256	109	35	53	59
CNAG_04299T0	ATCTGGAGATAGACGTGCGA	162	117	21	8	16
CNAG_04299T0	CTGAAATATGTTGGACAGGT	86	50	10	10	16
CNAG_04299T0	GAGAAGGTGAAGAATGCTGC	25	17	6	0	2
CNAG_04300T0	GTAAGGATGGAGATGCAGCA	17	0	14	0	3
CNAG_04300T0	GAGATGCAGCAAGGACGATG	16	0	10	1	5
CNAG_04300T0	AAGTTTCTCTGACCTCGTCG	15	0	13	0	2
CNAG_04300T0	ATCCTGTCTTGTATCTGACG	31	0	27	0	4
CNAG_04300T0	GTTCTCGATCGTAAAATATG	148	0	9	0	139
CNAG_04300T0	TCTATTACAATTCTTGAGAG	21	0	21	0	0
CNAG_04300T0	ATCCACGTCAGATACAAGAC	15	0	13	0	2
CNAG_04300T0	TGAGGAGAGAGTTGAAGGCT	9	0	7	0	2
CNAG_04300T0	ATGAAACCCGCATTGCTGAA	21	3	15	1	2
CNAG_04300T0	AGATGCGATGATGGAAGTGA	10	0	7	0	3
CNAG_04301T0	GAAGTGCTGAGGGAGATGGA	22	0	10	0	12
CNAG_04301T0	AACGCGTACAGAGATCAACA	52	34	9	0	9
CNAG_04301T0	TACAAAGAGTACAAGAAGGG	22	0	18	0	4
CNAG_04301T0	GACAGACGGTAAATCGCATG	122	92	19	3	8
CNAG_04301T0	AAACTTGTGGATGGTGCCGG	41	14	16	1	10
CNAG_04301T0	GTGATTCATCTGGCGCCAAG	48	18	12	0	18
CNAG_04301T0	AGACGGTAAATCGCATGAGG	36	23	7	0	6
CNAG_04301T0	TGCGCAGCGAAGACTCCCCG	49	14	8	0	27
CNAG_04301T0	TCCACAAGTTTGACGCACGA	65	18	15	0	32
CNAG_04301T0	AGATACACCGCCTAAAAGAG	11	0	9	0	2
CNAG_04302T0	CAACGCCAAAGACCGAAGCG	33	15	16	0	2
CNAG_04302T0	GCGACGGATGATAAGCTGGG	20	0	11	0	9
CNAG_04302T0	CATCAGCAGACTAAATCCAG	37	7	15	0	15
CNAG_04302T0	AAGCGGTAACACGAGCATGG	120	25	7	10	78
CNAG_04302T0	GAGGTGCTAAAGTGCCTAGG	35	19	8	0	8
CNAG_04302T0	ATCCAGCCTCAATAGAGTGG	17	0	11	0	6
CNAG_04302T0	TTGTCGAGGGAGATGCCACA	1253	56	95	480	622
CNAG_04302T0	GCAGGAAGAGTCATGGACCA	67	44	6	0	17
CNAG_04302T0	TCTGCAATGGTTGACGACGA	2038	1773	117	18	130
CNAG_04302T0	GTGCTGAAAGAAGGAGAATG	158	125	16	0	17
CNAG_04303T0	GTAGTGTGGAAAAGCAGTTG	82	63	11	5	3
CNAG_04303T0	ATGGGGAGCAGAAGATCACG	43	16	12	0	15
CNAG_04303T0	CTGCGTAAAAACTAGCCTCG	107	0	19	5	83
CNAG_04303T0	GATCACGCGGTTAGCCACTG	520	356	50	20	94
CNAG_04303T0	ACGCTTGAAAGGCAGGCTTG	102	73	14	0	15
CNAG_04303T0	AGAGTGGATGAAGGTAGTCG	93	33	27	9	24
CNAG_04303T0	GCAAACGCATCTCCAGCAAG	44	20	21	1	2
CNAG_04303T0	TCTGACATTGCTAGGCTACG	1286	896	69	2	319
CNAG_04303T0	AAGATAGACTTGGAAGAATG	144	113	15	0	16
CNAG_04303T0	GGAACGGAGAGCACTAGCCT	27	0	7	0	20
CNAG_04304T0	ATGCGGTGATGGCACAACGT	27	0	12	1	14
CNAG_04304T0	ACTCGCTCAAAAACTCTCCG	3516	0	24	1195	2297
CNAG_04304T0	CAAAAGCTGAGAGTGTGAGG	12	0	8	0	4
CNAG_04304T0	AAACGGAAATGAGATTGGCA	10	0	10	0	0
CNAG_04304T0	GAAGAAGCCTGAGTTGACCT	8	0	5	1	2
CNAG_04304T0	TGTCGCTCAAAATTCCGTCG	41	0	28	0	13
CNAG_04304T0	TGGGCAAATTAAGATGACCA	16	0	12	0	4
CNAG_04304T0	ACAGACACCCAGCTGATTCG	22	0	19	0	3
CNAG_04304T0	AGCGGTTCGAGCGATCATAG	27	0	19	0	8
CNAG_04304T0	GCGGACAGGTATATCCAGGA	11	0	10	0	1
CNAG_04305T0	TATGTCTTGTGAAATACCTG	62	23	17	8	14
CNAG_04305T0	TACTCACGAATCTCTGCCGG	56	38	14	1	3
CNAG_04305T0	TTCATCGTCTGACAAACTGG	142	60	29	11	42
CNAG_04305T0	AAATCTTGAGGTGACGCCTG	159	113	25	0	21
CNAG_04305T0	TGTCGCGGCTTAGATGGGGA	13	0	12	0	1
CNAG_04305T0	CAAACGTTGGATCCAGCAGG	41	0	16	7	18
CNAG_04305T0	GTACGAATCTGCAAGAACAC	47	19	10	0	18
CNAG_04305T0	CTGTTCGAATTACGGAAGCG	58	37	12	0	9
CNAG_04305T0	GGGGAGCTAGATAAATCTTG	92	7	20	16	49
CNAG_04305T0	AAAATTCGCTTCAGAAACGA	89	63	17	0	9
CNAG_04306T0	GAGAGAGATGATACCGCCAA	55	31	17	0	7
CNAG_04306T0	ACGCGTACTCAACGACTGGG	21	11	7	0	3
CNAG_04306T0	CTCACTATACCACTTTCGAG	85	30	19	7	29
CNAG_04306T0	GAGTCAGCATTCTCTGCCCT	286	242	29	0	15
CNAG_04306T0	TTGAGTACGCGTCAAGCCGA	156	138	10	0	8
CNAG_04306T0	AATAGCACCCAATAAACTGA	188	138	20	8	22
CNAG_04306T0	GTTGAGTACGCGTCAAGCCG	86	25	13	0	48
CNAG_04306T0	GAAGCATGTCCTCTCGAAAG	204	151	25	10	18
CNAG_04306T0	CGGATATAGATGGTACGCAC	8	0	4	2	2
CNAG_04306T0	TTGACGCGTACTCAACGACT	79	41	20	5	13
CNAG_04307T0	AGGGGCATCAAGAACGTACG	145	91	16	0	38
CNAG_04307T0	GATACCAATCTTCAAGTCCG	172	83	21	3	65
CNAG_04307T0	TACCGTAACAAGCAGCAGAG	20	3	13	0	4
CNAG_04307T0	GGGTGGTGTTCTCATCTCGG	33	13	11	0	9
CNAG_04307T0	GGCGATTGTTGAATGCGCCG	78	40	10	12	16
CNAG_04307T0	TGACATTTAACTCACCTCGG	152	98	28	5	21
CNAG_04307T0	CGTCCGTAGCAAAAGTGTCG	132	84	15	1	32
CNAG_04307T0	AATTGAGGCCTCTTACACCA	22	3	12	0	7
CNAG_04307T0	ACCAATCTTCAAGTCCGCGG	78	37	22	1	18
CNAG_04307T0	GGCATCAAGAACGTACGGGG	7	0	6	0	1
CNAG_04308T0	CCAGACTCTCAACCGTCCAG	43	13	24	0	6
CNAG_04308T0	AAGTCCCCAGACGACATCGA	69	5	19	0	45
CNAG_04308T0	GCCCAGCACCAAAGACCGTG	338	139	33	74	92
CNAG_04308T0	AAAGCCTTCGATGTCGTCTG	111	59	25	5	22
CNAG_04308T0	GCCATTCGAATGATTGAGCG	19	0	13	0	6
CNAG_04308T0	TGAGCCCATCAAACTTACCA	23	11	8	0	4
CNAG_04308T0	AGAATCCATTAAAGTCAAGA	36	18	14	0	4
CNAG_04308T0	GCGAGGTGACGCTACTGCGG	76	66	8	0	2
CNAG_04308T0	AACCGATACACTCACACCCA	23	0	11	6	6
CNAG_04308T0	TCCAGCACCCAGCTCCATAG	243	140	17	0	86
CNAG_04309T0	AAGGAAGCTAGAGATTGCGG	335	273	25	0	37
CNAG_04309T0	TTGACTCTCAATCTTGCCCG	162	110	28	0	24
CNAG_04309T0	ACAAAAGACGGAGACGAGCG	9	3	5	0	1
CNAG_04309T0	GGGTGAGATAGGAGCGTCTG	244	185	26	1	32
CNAG_04309T0	ATTAGGGGCAAGTTAACTGT	62	39	5	7	11
CNAG_04309T0	GCAAGTTAACTGTAGGACGA	74	0	10	0	64
CNAG_04309T0	TGCCGAGTGCACGACATGCG	92	20	13	14	45
CNAG_04309T0	ATGGGTGGGGCTCAAAGACG	233	196	21	0	16
CNAG_04309T0	TGAGATAGGAGCGTCTGCGG	82	54	21	0	7
CNAG_04309T0	GTCGGAAAACGATTGCCCGT	127	93	16	1	17
CNAG_04310T0	ATGAGAATGAGACACTAGGG	10	0	6	0	4
CNAG_04310T0	TCAAGGGTGGACTATCAACA	55	34	7	0	14
CNAG_04310T0	TTTGAGGGTAGCCTTACGAG	29	0	8	0	21
CNAG_04310T0	GCGGCGAAGAGATGCCAACG	98	70	13	0	15
CNAG_04310T0	TGGAGTGTCTGTATCATATG	44	26	11	0	7
CNAG_04310T0	TCATCCAAGACCTAGCGATG	24	8	13	1	2
CNAG_04310T0	GGGCTAGGGATGGAGCGACG	115	90	12	0	13
CNAG_04310T0	AGAGAAATGGCATCTCATTG	82	56	11	3	12
CNAG_04310T0	ATATAAGGGAACGGGCCCGG	52	28	11	0	13
CNAG_04310T0	CTAAGTAAAGCCGATGAAGG	62	21	3	8	30
CNAG_04311T0	TAAGAACAGAAACCGCACCA	7	0	6	0	1
CNAG_04311T0	CAGACCGAGAGGATTAGGTG	19	0	13	0	6
CNAG_04311T0	GTTTGGTGACAGTGAAAAGG	8	0	5	1	2
CNAG_04311T0	GTTAGAGCATGCAATGTTGG	49	5	17	3	24
CNAG_04311T0	ATCAGCCATAGCTTCTGCGA	26	0	16	0	10
CNAG_04311T0	AAGTCGATAATGGGGTTCTG	8	0	6	0	2
CNAG_04311T0	ACTACCCCACCTAATCCTCT	55	19	29	1	6
CNAG_04311T0	CGTAGCATCGATCAGGCCAA	36	3	4	9	20
CNAG_04311T0	TGGGAAAATGCCCACCACAA	9	0	8	0	1
CNAG_04311T0	TCCTGGGTGGCATACATGAG	23	0	8	0	15
CNAG_04312T0	GGTATTAACTCATACGACTG	43	21	6	1	15
CNAG_04312T0	CGTTCAACAGGAACACACAG	25	0	7	11	7
CNAG_04312T0	GGAGGTGGTTGCAAGCTGTG	63	32	11	1	19
CNAG_04312T0	CTCAAACTTGGAAGACACAG	64	32	5	1	26
CNAG_04312T0	CTACCCTCGATATAGGCGTG	54	28	18	0	8
CNAG_04312T0	TAAGCTCTGGATGAGACCTG	184	131	7	0	46
CNAG_04312T0	TCACATACGAAGCTGCTCCA	56	31	15	0	10
CNAG_04312T0	ATAACCTAGATGGATTGTTG	140	102	31	0	7
CNAG_04312T0	GTCGACATCTCGGAGCTTGG	78	44	20	0	14
CNAG_04312T0	AAACTCTTGCAGTTCGGGGA	12	0	10	0	2
CNAG_04313T0	TCTGGTGTGCACTCTAAGGG	32	9	13	0	10
CNAG_04313T0	GGACAATTTGAACCCCATCA	65	36	20	0	9
CNAG_04313T0	TTCATCGCTGAGGAGCTGAG	69	48	17	0	4
CNAG_04313T0	TACCAACAGAGTAGATGACA	93	66	11	9	7
CNAG_04313T0	ACTTGAGGACAACCTACCCA	77	47	15	0	15
CNAG_04313T0	GCCCTTAGAGTGCACACCAG	44	10	14	2	18
CNAG_04313T0	AGAGAACGAGTGGTACACCC	50	39	7	0	4
CNAG_04313T0	GGTGTACCACTCGTTCTCTG	104	40	24	9	31
CNAG_04313T0	GGCTTCCAAGAACGCAATCG	202	0	20	6	176
CNAG_04313T0	ATATTCGCCGACCTGGATGG	81	45	21	2	13
CNAG_04314T0	GAATTTGGTCAAGAAACCGA	147	115	24	0	8
CNAG_04314T0	TATAACCTACTGTTATGACG	812	590	56	14	152
CNAG_04314T0	ACGAGGAGCCAGTCACCTCG	61	28	9	15	9
CNAG_04314T0	TACAGCAAAAACGCATACGA	44	26	13	0	5
CNAG_04314T0	CTACAAAGAGATAATTGACA	100	65	14	0	21
CNAG_04314T0	ATCACTTGGGAGAGGCATGG	87	35	24	0	28
CNAG_04314T0	CAGTCGGTGAGGGACAGCTG	86	67	12	0	7
CNAG_04314T0	TATCCACTACTAGCTCATTG	240	58	24	20	138
CNAG_04314T0	GTTATGGCACAGCATCACTT	267	232	18	0	17
CNAG_04314T0	CAAGAAACCGAGGGAGCCAA	178	92	29	11	46
CNAG_04315T0	CACTTTGCAAGCCATCACTG	85	39	24	0	22
CNAG_04315T0	ACAATGAGCTGACCAGAGCG	9	0	8	0	1
CNAG_04315T0	ACAATGGCATAGTTGGCCGA	219	175	17	8	19
CNAG_04315T0	GTACTCGATCATGTCAACGC	399	283	30	6	80
CNAG_04315T0	GAGAGAGGAATAATCTTCTG	328	246	34	1	47
CNAG_04315T0	TCAAGGGTCAATATCTTACG	821	538	42	26	215
CNAG_04315T0	TCTGTTGAAGGGAGTACCTG	112	78	21	2	11
CNAG_04315T0	TAAGGACCCCGAAGCCAAGG	175	139	25	1	10
CNAG_04315T0	AATGGATACGTCTACTCCTG	196	81	21	31	63
CNAG_04315T0	AGAAGCGTAAACCTGACCGG	132	110	16	3	3
CNAG_04316T0	TATTCGGTAAGTGCTTCCAG	141	90	28	2	21
CNAG_04316T0	ATATCTAAATGTACCAACGA	24	0	10	0	14
CNAG_04316T0	GTAAGCCGTAGACCCTGTGG	214	178	19	2	15
CNAG_04316T0	TCATTACATAGGCCGCACCA	72	32	23	0	17
CNAG_04316T0	TCTGCAAGTCTACATCTCAG	112	58	22	8	24
CNAG_04316T0	CAATTGGCGGAAACTGCCCA	17	3	8	0	6
CNAG_04316T0	TGATAATGTGTTGACAGACG	465	309	23	6	127
CNAG_04316T0	AGGACTGGATGGTTGCGACG	179	147	13	8	11
CNAG_04316T0	GAACCTCGGACAGAAGACGA	516	417	26	0	73
CNAG_04316T0	GGTAATGGATCTCGTGACCG	72	48	14	1	9
CNAG_04317T0	CGGGGCGAAAGTGACAACAG	43	22	9	0	12
CNAG_04317T0	AGTGATACAAGATACTCCCG	145	112	17	2	14
CNAG_04317T0	GTTGTGTGGAGCTGTATGTG	311	175	32	40	64
CNAG_04317T0	GAGTATCTTGTATCACTAGG	19	3	6	0	10
CNAG_04317T0	AGCTTCAAAGAAACCTTCTG	73	36	13	0	24
CNAG_04317T0	TACAGCTCCACACAACAACA	29	7	15	2	5
CNAG_04317T0	ATCAACGATTTCACCCTACG	509	380	61	19	49
CNAG_04317T0	TCCACACAACAACATGGCAA	285	184	38	4	59
CNAG_04317T0	AGCAGGCCATTGACCATCAG	22	0	16	1	5
CNAG_04317T0	ACAAATGCAGAGGGAGACGT	55	26	23	2	4
CNAG_04318T0	TTTGGCGCATTAAGATACGA	79	0	19	3	57
CNAG_04318T0	AATTTCGTCGAGATACTCCG	1768	14	17	0	1737
CNAG_04318T0	ACAATACTGGAAACCGAGGA	22	0	14	0	8
CNAG_04318T0	CGAAGCCAAGAATTACTGCG	40	10	15	0	15
CNAG_04318T0	GTAGAAGGGATCGAAGATGG	9	0	7	0	2
CNAG_04318T0	CCACTGTTCGTCATCGCCGA	20	12	3	1	4
CNAG_04318T0	GCACGGAACAGATTGATCGT	36	18	11	0	7
CNAG_04318T0	TGGCAGGTCTAGTAGCCCGG	3	0	1	0	2
CNAG_04318T0	ACTTACAATACTGGAAACCG	11	0	8	0	3
CNAG_04318T0	ATCCTGATCCTTCCATACGA	45	0	19	0	26
CNAG_04319T0	AGTGGTGTGAGAGATGCTTG	108	9	9	6	84
CNAG_04319T0	GGTGGTAGAGAGCGGCAGGG	67	4	6	1	56
CNAG_04319T0	GGATGGCCATTGGACTGTGA	231	188	20	2	21
CNAG_04319T0	ACTATGCCTTCACAGTCCAA	1474	1174	89	54	157
CNAG_04319T0	TTTGGTGGTAGAGAGCGGCA	9	6	2	0	1
CNAG_04319T0	CGGTCAGGCAAGAAGACATG	44	26	12	1	5
CNAG_04319T0	TATGACTGGATAGGAGGAGA	87	68	6	0	13
CNAG_04319T0	TGGTGGGCATTGCAAACTAG	12	0	11	0	1
CNAG_04319T0	ATATGACTGGATAGGAGGAG	45	0	15	0	30
CNAG_04319T0	GGAGGAAGAGGTATTTGTTG	122	99	10	2	11
CNAG_04320T0	CGGCATTCGTAACACCACCA	27	0	11	0	16
CNAG_04320T0	CAATATCCCAAGCTGCAAGG	178	112	20	1	45
CNAG_04320T0	AAACGTCTACAGATGTCCCA	64	36	12	0	16
CNAG_04320T0	CTCTTTGCAGACCTGGACGT	573	461	40	2	70
CNAG_04320T0	CCGTTCGACCAGAAAGACAA	413	251	36	20	106
CNAG_04320T0	CTACGTCCAGGTCTGCAAAG	85	53	11	0	21
CNAG_04320T0	AAAGACAATGATATCCGTGG	134	63	23	23	25
CNAG_04320T0	GCTGATCCTCAAAACAAGCA	108	82	24	0	2
CNAG_04320T0	ATCGTCCCCACCATTGACGC	515	450	31	1	33
CNAG_04320T0	ATCAAATAGATGACCAGACA	129	85	21	0	23
CNAG_04321T0	GAAGGCACAGACTATCGACG	143	81	14	0	48
CNAG_04321T0	TGTGGCTTGAGCGTCTCCGG	123	58	18	32	15
CNAG_04321T0	GGTAGTGCAAACAAAGTGTG	36	0	18	1	17
CNAG_04321T0	GTGTACGGGAAAAGACAGAG	16	0	8	0	8
CNAG_04321T0	AGAAGCGCAAGTGCCCGTGA	193	173	14	0	6
CNAG_04321T0	TAGAATAGATGTCGGTAGCG	91	63	14	4	10
CNAG_04321T0	GAACTGACTCCCAGAAAGGG	46	14	13	0	19
CNAG_04321T0	GTGATGGTGAGAATAGATCC	222	144	23	1	54
CNAG_04321T0	GGTTCTTCCACGACTATAGG	298	222	35	2	39
CNAG_04321T0	CTTAGGACTCTTAGACCTAG	90	46	24	0	20
CNAG_04322T0	GAAGGAGGTGGTCTTAACCC	125	101	11	6	7
CNAG_04322T0	ACAAAGGCTCAAGATTTCGA	51	34	10	0	7
CNAG_04322T0	ACAAATTAGACAGAACGAGC	504	396	44	12	52
CNAG_04322T0	GTGGTCTTAACCCCGGAACT	136	86	11	4	35
CNAG_04322T0	GTATTATCAGCTGTCGACTC	319	103	25	0	191
CNAG_04322T0	CTTCTTCATCGGGAATTGGG	148	103	29	0	16
CNAG_04322T0	CCCCCAATTCCCGATGAAGA	201	73	8	5	115
CNAG_04322T0	CCTAATCTTTAGTCAAACAA	361	214	44	10	93
CNAG_04322T0	GGGCAGTGAGTGATTATAAG	204	53	17	0	134
CNAG_04322T0	CGACTCGGGTGTTAACGAAC	160	122	14	0	24
CNAG_04323T0	GGAGTTCGTAGTGATCATCA	224	167	14	10	33
CNAG_04323T0	GTTCGTAGTGATCATCAGGG	49	22	16	2	9
CNAG_04323T0	TGGACGAACGAAAAGGACAT	310	258	20	16	16
CNAG_04323T0	TAAGGGGTTTGAATACCGTG	239	146	38	2	53
CNAG_04323T0	CTGTAACAAGCATCTTCCGG	100	10	45	24	21
CNAG_04323T0	CAAGTAGGTCAATCTCGATG	168	104	24	7	33
CNAG_04323T0	AGCTTGGTAGGCGAGAAGTG	18	0	5	0	13
CNAG_04323T0	GACGCACAGGTTGGACACGG	42	23	12	0	7
CNAG_04323T0	ACCTCTTGACCAATAGAACG	1452	1233	101	13	105
CNAG_04323T0	GATAATGAAGATAGTCACCG	133	102	17	2	12
CNAG_04324T0	GAGGAAGCTGATGACCAGGG	8	0	7	0	1
CNAG_04324T0	TTGCTCGAACAGCAGCCATG	73	53	11	0	9
CNAG_04324T0	TCACCTGTGACTATAATGGG	29	0	21	0	8
CNAG_04324T0	CCAAAGGGCACTGTCCCATG	16	9	6	0	1
CNAG_04324T0	AAAAACAACAACGAAAAAGG	258	199	18	0	41
CNAG_04324T0	CAAGGAAAGAGACATTGGCG	43	35	5	0	3
CNAG_04324T0	ATAGGCTTGATATGCTGGCA	34	14	7	1	12
CNAG_04324T0	GCAAGCATAAACGAAAGGCG	76	0	7	69	0
CNAG_04324T0	GTAAATGCGGTCGTAATGTG	232	178	27	5	22
CNAG_04324T0	ACGGTAAAATAGGTCGTGTG	69	36	13	4	16
CNAG_04325T0	GCCGCCACCAGTAACTACGG	70	46	3	5	16
CNAG_04325T0	ACTACCTACAAAGATCGCGG	202	157	29	2	14
CNAG_04325T0	AGGTTATAGAGGCTTTGACG	136	113	14	3	6
CNAG_04325T0	ATAACTACCTACAAAGATCG	174	92	38	6	38
CNAG_04325T0	GGGTGGAATCACTGTCAACA	33	10	5	6	12
CNAG_04325T0	TGTAGTTAACGATTCTAGCG	42	19	15	0	8
CNAG_04325T0	TAAATCGGTTCCATCTCCAA	315	242	33	1	39
CNAG_04325T0	ACCTACCGATGACTCCTGGA	11	0	8	0	3
CNAG_04325T0	TCCGTCCAGGAGTCATCGGT	190	137	22	1	30
CNAG_04325T0	AACTACGGAGGACATGAGTG	17	0	9	2	6
CNAG_04326T0	AGTCTGGTGGGATTACTGAG	43	13	11	0	19
CNAG_04326T0	AGTCGTTTACACTCCCACCG	12	8	0	0	4
CNAG_04326T0	TGATATCCAAGGAACAGGAG	35	8	13	0	14
CNAG_04326T0	CTTGTATCTTACTCCACCTG	388	319	37	8	24
CNAG_04326T0	ACCTGGGGAGAAGAATATGG	49	0	9	11	29
CNAG_04326T0	AAACGTGTGAGTGTAGTGGA	19	5	3	0	11
CNAG_04326T0	ACCTTTCATAGACTGCAAGA	278	168	22	8	80
CNAG_04326T0	GCTTGTATCTTACTCCACCT	7888	6755	425	69	639
CNAG_04326T0	AACAATCCTAGATTCAACAA	194	135	31	2	26
CNAG_04326T0	ACTTTCTAGATGCATGCGAA	324	201	25	38	60
CNAG_04327T0	GGCTACACCAGTCTTCACGG	68	45	16	0	7
CNAG_04327T0	CGACCTTGCTATCACCACGG	75	48	8	0	19
CNAG_04327T0	GGGGACCTCGGATAACGACG	775	675	66	7	27
CNAG_04327T0	GCTCGAAGATGAAACTACCG	146	99	21	21	5
CNAG_04327T0	GAGATAGTGATAGACACCTG	96	35	8	2	51
CNAG_04327T0	TGACGACCTTGCTATCACCA	156	106	17	0	33
CNAG_04327T0	CCTGGAGGGCCATACCACCA	10	0	8	1	1
CNAG_04327T0	CTTCGCCGATGATAGCATTG	381	290	23	1	67
CNAG_04327T0	GATCTTGGTAGCGTGCTGAG	40	5	28	1	6
CNAG_04327T0	CAGAAGCGATGAGATCACGA	113	105	6	0	2
CNAG_04328T0	CTATGCCAGACCAACAAAGG	68	20	12	6	30
CNAG_04328T0	ACGTTGGGATGAAAGAGGGG	16	0	3	0	13
CNAG_04328T0	AAGGTGTAGACTGACTGGGA	21	6	11	1	3
CNAG_04328T0	GGAGAGACAAATTGTTCCAG	76	29	13	0	34
CNAG_04328T0	GAGAGACAAATTGTTCCAGA	50	33	13	1	3
CNAG_04328T0	ATTTGCTTGACGGTGATCGA	23	1	7	3	12
CNAG_04328T0	TGACAAGGTGTAGACTGACT	38	4	5	13	16
CNAG_04328T0	GTCAAGATGAACTTTCCGGA	25	0	18	3	4
CNAG_04328T0	GTGTAGACTGACTGGGAAGG	10	0	7	0	3
CNAG_04328T0	GATAGACGTTGGGATGAAAG	41	12	19	0	10
CNAG_04329T0	TATACAGAACTCGGGCCACG	78	0	12	0	66
CNAG_04329T0	CTACAGCAATAGCACTTACG	231	182	28	3	18
CNAG_04329T0	GGGTTATGATAGGCACCAGG	2	0	2	0	0
CNAG_04329T0	GGTGTAGCGGAAGTAGCCTG	75	23	5	13	34
CNAG_04329T0	AACAAATATAGGCACCCTCG	31	0	20	0	11
CNAG_04329T0	TCAGTGGGAGTGTTACCAGT	65	34	25	0	6
CNAG_04329T0	ACACTTACCGGTGATGATCG	432	348	40	17	27
CNAG_04329T0	AGAGCAGGGCGATTATGAAG	222	168	18	19	17
CNAG_04329T0	ATGGTGAAGATGAACAAGAG	12	0	10	0	2
CNAG_04329T0	GAGTTACCCTTGATAGCATG	10	0	7	0	3
CNAG_04330T0	TTGACTTCTAGAGGGATACG	109	22	28	0	59
CNAG_04330T0	GAATATGTACCTGTATCTCG	151	89	32	7	23
CNAG_04330T0	CTTGCTGTTTGACACACGAG	203	27	17	80	79
CNAG_04330T0	ACAGTGATCAATAGCAGCAG	25	3	11	0	11
CNAG_04330T0	TGTAATGTATAACATCACGC	95	60	17	7	11
CNAG_04330T0	AGGTGGACGGGGTACCAATG	340	302	23	2	13
CNAG_04330T0	GTCCGCCATGTCTTCCACAT	263	207	18	0	38
CNAG_04330T0	CATAGAGAACAATGGTGACG	6359	5794	273	7	285
CNAG_04330T0	CCCTTCGGCAACTTCACTGG	80	6	14	6	54
CNAG_04330T0	GGACTTCACATAGAGAACAA	37	25	9	1	2
CNAG_04331T0	TGCCACCCATACCGACATCG	137	79	31	0	27
CNAG_04331T0	AAGAGACTGAGAAATATGAG	22	5	14	0	3
CNAG_04331T0	GGGTACAAGAAAAGGTCAGG	76	32	18	1	25
CNAG_04331T0	CTGGAATCCAGGACGCTAGG	32	6	15	0	11
CNAG_04331T0	TGACAGCAAAGAAATACACC	363	53	25	7	278
CNAG_04331T0	TTAATTGGAAACAGAAGACA	274	203	42	1	28
CNAG_04331T0	ATAATTGGCATCCTAATCAG	89	0	27	1	61
CNAG_04331T0	ATAGACATAGCGAATAGATG	170	76	7	7	80
CNAG_04331T0	TTGAGCCAAAGCCATCCCAA	232	171	31	0	30
CNAG_04331T0	ACGCTTAGAAGAAACAGACC	274	161	28	0	85
CNAG_04332T0	CGACGATGTTATCTCCATGG	39	0	10	25	4
CNAG_04332T0	GAGGCGGAAATGAACCCAAG	20	0	13	0	7
CNAG_04332T0	CGGGTCGGAGAAAGACGCCA	6	0	5	0	1
CNAG_04332T0	ACGTTCTCAAAACGTGATCC	19	5	10	0	4
CNAG_04332T0	CAGATAGGAAACACAATGCT	68	0	12	33	23
CNAG_04332T0	CACTCCGCTTTCAGCCACCA	55	0	37	1	17
CNAG_04332T0	ATCTCCATGGTGGCTGAAAG	22	0	16	0	6
CNAG_04332T0	CCTCCGGAAACAAAGGATGT	7	0	5	0	2
CNAG_04332T0	GAGAAGACCTCCGGAAACAA	8	0	3	0	5
CNAG_04332T0	CGGAGTGACGACACGCAGCC	4	0	3	0	1
CNAG_04333T0	AAATTCGCTAACGATACCGG	86	12	21	3	50
CNAG_04333T0	AGAAAAAGTTCACGTCATGG	15	0	8	2	5
CNAG_04333T0	TCAAAGCTAGCGCATGACGT	101	72	19	0	10
CNAG_04333T0	ATGATGGGTTGAAAAAGACG	838	680	50	21	87
CNAG_04333T0	TATCGTCAGATGCTTTGGGG	21	0	13	0	8
CNAG_04333T0	CGGAATCACTGTTATCCCTG	28	0	10	0	18
CNAG_04333T0	AGGTATCGTCAGATGCTTTG	180	126	35	1	18
CNAG_04333T0	CATACTCGATACCCCGCCTG	538	431	40	14	53
CNAG_04333T0	ATGATGTTGATCGATGCGCA	68	3	14	4	47
CNAG_04333T0	CGCCAATAGCCAATCCCTCG	275	186	33	18	38
CNAG_04334T0	GGTATGGGAGATGCCTTCCG	19	0	18	0	1
CNAG_04334T0	AAGGACCAAGACCATCCGTG	20	3	10	0	7
CNAG_04334T0	TCCATGGCGATGAAGCTGTG	13	0	10	0	3
CNAG_04334T0	ACGGATGTGAAGAGTATGAG	18	0	6	1	11
CNAG_04334T0	AGGACCAAGACCATCCGTGA	6	0	6	0	0
CNAG_04334T0	TTGTTCGGTACTGTGACTGG	26	1	17	0	8
CNAG_04334T0	GTCAAGCCGGACTCTAGACG	28	0	16	0	12
CNAG_04334T0	TTGACACGCGAAAAAGATGA	18	0	12	0	6
CNAG_04334T0	GGCGCGAAGTTGTGAATTGG	23	0	15	0	8
CNAG_04334T0	TGTAGACGGGCTTTGATGGG	43	0	15	0	28
CNAG_04335T0	TAGCAACAAGATACTCACTG	16	0	10	0	6
CNAG_04335T0	TCGACTGACAACCTGAACCG	336	276	37	0	23
CNAG_04335T0	AGACAAGAGAGTGAGTCGGG	29	0	6	0	23
CNAG_04335T0	GTAATCGTCAGTGAGGTGAA	13	0	10	0	3
CNAG_04335T0	GAGGGGTCATCAATAGACGA	47	37	9	0	1
CNAG_04335T0	GCAAGTGAGATCCTAAAACG	44	0	9	3	32
CNAG_04335T0	ATCAGACGATTATTGCTCCG	25	0	13	3	9
CNAG_04335T0	TACACGATAGCTGTGACTGG	21	0	14	0	7
CNAG_04335T0	TTGGGCCGGCTGGAGCAGTG	21	0	12	0	9
CNAG_04335T0	ACTTGCCGTATGGAGCAACC	27	0	5	3	19
CNAG_04336T0	GCCTACTAAAGGTCGCAGAG	10	0	2	0	8
CNAG_04336T0	TTTCATGTTCCACAAAACGG	42	0	19	0	23
CNAG_04336T0	GGCAACATGGAATTGTCAGG	17	0	11	0	6
CNAG_04336T0	GATGAGGGTAAACTCGTCGA	7	0	6	0	1
CNAG_04336T0	GTCCTCAAGGGAAAGCCAAG	20	0	14	1	5
CNAG_04336T0	GCGACCTTTAGTAGGCAACA	12	0	11	0	1
CNAG_04336T0	GCCTGGAACCCAATTCTCGT	216	151	22	5	38
CNAG_04336T0	TCCTCAAGGGAAAGCCAAGA	13	0	11	0	2
CNAG_04336T0	TGAAGGGGAAAAGGCAGCAG	15	0	9	3	3
CNAG_04336T0	GGAGGAGGCGACCGGCTGCG	12	1	5	0	6
CNAG_04337T0	CTACGTGTGAAGAAGACTTG	77	30	22	2	23
CNAG_04337T0	TTGCTAGATTGATCCGATGG	116	18	24	0	74
CNAG_04337T0	ACGAAAATGCCATTTACCAA	120	73	20	8	19
CNAG_04337T0	ACGAGAAGGAGAGTCAGTCA	71	47	15	6	3
CNAG_04337T0	AACACCGACCGAGACCAGAG	46	16	15	0	15
CNAG_04337T0	TAGATGCTGGTGGGTGAAAG	106	47	28	5	26
CNAG_04337T0	GGAATCCTTACCTCTGCCGG	71	47	10	5	9
CNAG_04337T0	TGGAGCAGAACTCAAGTGGT	215	156	28	10	21
CNAG_04337T0	GATGGGCAAGATTACCTGAA	670	573	37	3	57
CNAG_04337T0	CCACTTGAGTTCTGCTCCAC	61	19	19	3	20
CNAG_04338T0	TAGACTCATACTGCTGATGG	35	15	16	0	4
CNAG_04338T0	TCAGCCGAATGAGCAGACAT	562	422	31	0	109
CNAG_04338T0	GTTTACGGGTCTATTATGGG	11	0	6	0	5
CNAG_04338T0	CGTACCGAAAGCAACTGCGA	213	186	20	0	7
CNAG_04338T0	ACCAACTCAAGATCATCTCG	178	110	36	9	23
CNAG_04338T0	CCAACTCAAGATCATCTCGA	341	181	40	37	83
CNAG_04338T0	CCGAAGTTTGGCACCTCCGG	65	29	22	3	11
CNAG_04338T0	AAAGAATCAAATTGGCAAAG	185	143	27	1	14
CNAG_04338T0	GAGAACAAATGGCCTGTGAG	16	0	7	3	6
CNAG_04338T0	CATCAATGCAACTGGCAAAG	114	64	16	0	34
CNAG_04339T0	AACGTGATCAAGGTGCACCG	99	73	10	4	12
CNAG_04339T0	TTCGCGATCAAATTGAACTG	159	124	21	0	14
CNAG_04339T0	GTCTCGACATTGTAACACCG	15	0	5	0	10
CNAG_04339T0	TCTCGACATTGTAACACCGG	52	17	24	0	11
CNAG_04339T0	ATGGGAGATCTGGGATACGA	11	0	8	0	3
CNAG_04339T0	ACAATGTCGAGACCCCCGTA	22	1	10	2	9
CNAG_04339T0	TTCCCAGAAGTATCTACCCG	90	19	9	0	62
CNAG_04339T0	GAGATCTGGGATACGAGGGA	11	0	5	0	6
CNAG_04339T0	CACCATGAAGCTCAAAAACG	12	0	8	0	4
CNAG_04339T0	CGACAATTCCCAGCTCAACA	13	0	11	0	2
CNAG_04340T0	AGACTGCTGAGGATGCCGAA	21	8	4	1	8
CNAG_04340T0	GTGAGCGGTGAGAGATGCAG	14	0	5	0	9
CNAG_04340T0	GGGGCGACAGAATTTGTTAG	19	0	10	4	5
CNAG_04340T0	TGTGAGCGGTGAGAGATGCA	24	0	11	3	10
CNAG_04340T0	CTCGTAACAGATGTTGTGAG	81	56	13	4	8
CNAG_04340T0	TTCAACAACGCTAGACCGGG	16	0	13	0	3
CNAG_04340T0	GTTGTTGAAGAGGATCGGAA	53	35	3	1	14
CNAG_04340T0	TCATTGGCAGTGATATCGGG	16	6	7	0	3
CNAG_04340T0	CTTCAACAACGCTAGACCGG	56	26	13	3	14
CNAG_04340T0	CTGATTAACAGGCCTAGCAG	19	5	4	0	10
CNAG_04341T0	GCTAAGCCGACAATACCTCG	859	479	74	22	284
CNAG_04341T0	CACCTGAATTAACTCTAACG	13827	10504	932	161	2230
CNAG_04341T0	GGCCCCAATACACAGCAATG	1720	1245	76	18	381
CNAG_04341T0	GCTCAGACGATATCCATGCG	48	26	14	0	8
CNAG_04341T0	CACCTGGTCAAAGACGAGAG	13	4	7	0	2
CNAG_04341T0	TATTCTATGATACTGCCAGG	6	0	3	0	3
CNAG_04341T0	AGTGTGGGTAGAGAAAAGAG	38	12	18	0	8
CNAG_04341T0	GATGATTGATGGGAAAGTGA	1899	1676	95	1	127
CNAG_04341T0	ACTCGTGGATGTAGCCATGG	20	3	13	0	4
CNAG_04341T0	ACACCGAAGGTGACAGTACG	593	508	46	0	39
CNAG_04342T0	AAGCCCAAGATAGGCCAAAG	38	10	16	0	12
CNAG_04342T0	GGAAGAGGCAATGATTGATG	132	82	17	0	33
CNAG_04342T0	CCCAAGATAGGCCAAAGAGG	24	12	9	0	3
CNAG_04342T0	GGTGATCATATACCCCATGT	65	22	12	0	31
CNAG_04342T0	AACGGGCCCACAAGTGACAA	24	15	8	0	1
CNAG_04342T0	ATTCGAAGGGACTCAGTTTG	54	27	22	0	5
CNAG_04342T0	AGTTAAGGTCTCTGTCAATG	130	98	28	0	4
CNAG_04342T0	GTGTTGATATATGAGTTGGT	162	103	27	11	21
CNAG_04342T0	GCCCAAGATAGGCCAAAGAG	18	0	5	9	4
CNAG_04342T0	GGATGTGTTGATATATGAGT	307	122	18	0	167
CNAG_04343T0	AGTTGAGGTATACAGCACCG	68	21	13	0	34
CNAG_04343T0	TGATGGCGAGCGTCACAGTG	48	29	15	0	4
CNAG_04343T0	TCTTTACTGCAATTACATCG	180	105	29	4	42
CNAG_04343T0	ACCGACAACAGGGAAGAAGT	385	116	37	6	226
CNAG_04343T0	CCAAGTCTTAGGATCGCATG	46	17	10	0	19
CNAG_04343T0	CTTCCAATCGATAGGTGAGG	54	27	22	0	5
CNAG_04343T0	AAATCTGCTTACCGACAACA	95	46	24	5	20
CNAG_04343T0	CAACTTCCAATCGATAGGTG	356	228	57	1	70
CNAG_04343T0	TGTGTCATGTGTGCCATTTG	74	47	15	0	12
CNAG_04343T0	CAGATCGGAAATGCTTTCGG	84	60	17	1	6
CNAG_04344T0	TGGGCTAATAAGTCTCACAG	50	29	13	0	8
CNAG_04344T0	ACATAAGGACTTCACCACCT	1328	1136	102	2	88
CNAG_04344T0	CCAAAGCCAGGAAAGAACAG	36	2	5	12	17
CNAG_04344T0	GTTCTGCTACATCAGAAGGT	193	153	26	0	14
CNAG_04344T0	CTGGCCTTGAGGTATAACAA	78	59	18	0	1
CNAG_04344T0	CCCGTCTGGGAATTGCTCGG	32	17	10	0	5
CNAG_04344T0	TACCGGCATCGATTCTACCG	221	166	26	2	27
CNAG_04344T0	ATCTGTGAAAGCCGACCGGG	18	0	3	0	15
CNAG_04344T0	ACTCGGACAAAGAGCCACCT	4960	3351	296	51	1262
CNAG_04344T0	ATTCCCAGACGGGAACGCCG	157	112	26	0	19
CNAG_04345T0	CATCACGTACAAGTGCTGGG	87	0	16	1	70
CNAG_04345T0	GGGGGAAACAACTACCACAG	0	0	0	0	0
CNAG_04345T0	GCAGTGCAGATATTTCCTCG	141	67	27	5	42
CNAG_04345T0	GCGATACTGTGGTGACAAAG	47	21	8	4	14
CNAG_04345T0	TTGGAAGAAAGGGTCACGCA	41	26	12	0	3
CNAG_04345T0	AAGGGCGGATGTATACGGCG	22	9	10	0	3
CNAG_04345T0	GGAATAGCCCACAAAACACA	30	17	9	1	3
CNAG_04345T0	ATACTGTGGTGACAAAGCGG	88	64	17	2	5
CNAG_04345T0	CAGCTGTGTGGGATACGTAG	34	8	20	0	6
CNAG_04345T0	CTTCGTCTCGGTGAGCGGTG	640	77	22	1	540
CNAG_04346T0	AGCAAAAGAGAAGTACCCAG	45	0	18	0	27
CNAG_04346T0	ACTCTCATCGTCGTTCATGG	124	43	19	6	56
CNAG_04346T0	TAGCAAAAGAGAAGTACCCA	115	56	17	0	42
CNAG_04346T0	GCTCCGGTACCGACAAGGAG	23	0	16	0	7
CNAG_04346T0	GTACCCAGGGGTAATGACGA	452	262	25	1	164
CNAG_04346T0	CAGCAAGACGATACCGAGAC	131	0	29	8	94
CNAG_04346T0	AGGGTGCTTTCCGAGAAACC	28	10	12	1	5
CNAG_04346T0	CAGACTTGTCCCAAAGTCGT	115	80	20	0	15
CNAG_04346T0	CATCAAGGACTTCTTCCGAA	36	23	8	0	5
CNAG_04346T0	ATGCTTAGCCAGGTATTCAG	42	24	16	0	2
CNAG_04347T0	GGTTCAGTGTCCAAGCCCCG	24	7	4	0	13
CNAG_04347T0	GCCGACTGCTGTGACCATCA	29	0	14	1	14
CNAG_04347T0	CAGCATATAGGAAACTTCTG	15	0	14	0	1
CNAG_04347T0	ATGTCCCGAAGATCCTGGCG	48	5	8	11	24
CNAG_04347T0	GATCTTCGGGACATTAGACA	14	0	11	0	3
CNAG_04347T0	ACAGTTATCTACCCTGACGT	27	0	9	0	18
CNAG_04347T0	ATAACTGTACCAGCGCCCGA	5	0	4	0	1
CNAG_04347T0	TGGGTCGTCCAGAAGTACGG	7	0	5	0	2
CNAG_04347T0	GAGGTCCTCAAGGTATGGAG	12	0	10	0	2
CNAG_04347T0	CCTGACGTCGGCTTCCCCCG	49	0	11	19	19
CNAG_04348T0	TGTCAAGCGAGGGTACACCA	28	6	7	0	15
CNAG_04348T0	GACAAGGTATGCGAGGACAG	14	1	8	0	5
CNAG_04348T0	CCAATCTTAGACGCACAAAG	143	42	43	41	17
CNAG_04348T0	AGACGAGCTAGAATCGGAGT	18	9	6	0	3
CNAG_04348T0	TGATTCGCTGGAAGACGACG	2990	2568	174	48	200
CNAG_04348T0	AGACTCGGGAAGAGGGACGG	4	0	2	0	2
CNAG_04348T0	CTTTGGTGAAGATTCCGAAG	2029	78	33	12	1906
CNAG_04348T0	GCCTGGCAAAAGCTTGACAC	37	11	13	0	13
CNAG_04348T0	ATCTTAGACGCACAAAGTGG	21	1	14	0	6
CNAG_04348T0	TGAGTCTAAGGAAGAGCAGG	35	24	4	4	3
CNAG_04349T0	GTGACGAGGTAAGCAGACGT	69	45	12	0	12
CNAG_04349T0	GAAGTATAGAAGTCGCGTGG	14	4	5	1	4
CNAG_04349T0	ACAACCAAATGCTCTTCCGA	23	0	17	0	6
CNAG_04349T0	TCTTTGAGAGGAATGAGATG	66	17	11	0	38
CNAG_04349T0	CTTCCGGTAGCTAAACAAAG	52	0	23	1	28
CNAG_04349T0	GTGTATCGGTGTCTTCCCCG	165	125	20	0	20
CNAG_04349T0	GGGTACAAAAGAGATCCACC	10	0	8	0	2
CNAG_04349T0	GGCTGTTAAGAATCTGACGA	39	0	5	0	34
CNAG_04349T0	GACGAAGTATAGAAGTCGCG	10	0	9	0	1
CNAG_04349T0	GAATTCCTTAGCGATGAACC	39	13	8	6	12
CNAG_04350T0	TAGCCGCACGAAAACTAGCG	18	10	5	1	2
CNAG_04350T0	TGGAGAAATACACTTTCCCG	277	224	37	1	15
CNAG_04350T0	CAAAGGCCAAGGATGAGACG	212	143	19	0	50
CNAG_04350T0	GAGCAGGTCGAATGAAGAGG	39	0	8	0	31
CNAG_04350T0	ATGTGGGGTCGTGAAACATG	52	29	8	4	11
CNAG_04350T0	ATCATGACTTCTATCAGCAA	686	331	56	7	292
CNAG_04350T0	CGGTATCGAAAGCGGTACGT	283	233	26	8	16
CNAG_04350T0	ACCTGCCGTCGATTCCACAT	231	141	25	7	58
CNAG_04350T0	CGGGTATGGAAAAACCGATG	76	49	14	0	13
CNAG_04350T0	CCTAAGGACATTGAATGCTG	238	167	16	22	33
CNAG_04351T0	AAGGGCTTGAAGGTAACTGG	44	27	10	0	7
CNAG_04351T0	AGAGGGACCACAGCAAACGG	58	31	23	1	3
CNAG_04351T0	AACGTGTCCGAGTATCCTGA	296	231	41	1	23
CNAG_04351T0	CATCACATCGACCCTACTCG	646	561	50	12	23
CNAG_04351T0	TTACAAGTGAGTCGTTGATG	50	39	6	1	4
CNAG_04351T0	GAGTAGGGTCGATGTGATGG	24	0	15	6	3
CNAG_04351T0	GCCTTCCGAGAGAGACCCTG	49	26	11	0	12
CNAG_04351T0	GATGGAATTGGCAATCTCTG	82	41	14	0	27
CNAG_04351T0	TCATTGCGGAGCTGTGTGAG	32	12	16	0	4
CNAG_04351T0	TGGGGCTACCATGATCATTG	27	5	11	2	9
CNAG_04352T0	CGATGTGCAAGAAAACGCAG	5	0	4	0	1
CNAG_04352T0	GGTGGTGAAAGGATAAGAGG	27	16	8	0	3
CNAG_04352T0	GCTGATGTCACAAATCCCAA	399	307	44	15	33
CNAG_04352T0	GTCGTAAAGGCCTTGCAACG	62	29	25	5	3
CNAG_04352T0	TTCCTCGCCTTCGGTCACGG	50	35	8	1	6
CNAG_04352T0	TACCAAGGAAGAAGACGTCG	162	126	15	0	21
CNAG_04352T0	AGGAGTATGCCTGTGAATGG	23	16	6	0	1
CNAG_04352T0	ACCCGCATCCGAAAGCAGGA	31	0	15	6	10
CNAG_04352T0	GTAAAACTAAGGCTACGCCC	127	84	26	2	15
CNAG_04352T0	TGGGGAGATGGTGATAGATG	285	232	23	1	29
CNAG_04353T1	TGGTCAAACGACACATCACG	68	50	12	0	6
CNAG_04353T1	AGGACCTTGGAAGACCGTAG	38	32	2	0	4
CNAG_04353T1	GAAATCGGTAGATGATACGA	58	45	9	0	4
CNAG_04353T1	TCACCCGATGAAGATGACGA	2112	1377	110	3	622
CNAG_04353T1	AGTATTCCATCATTCTCCCG	92	17	21	1	53
CNAG_04353T1	AGGGTGAGAAGTATTGACGG	76	42	27	0	7
CNAG_04353T1	GGCAGGGACCCATTCAACAG	22	7	7	0	8
CNAG_04353T1	GCGGTCGACCTATTGCTCGT	146	106	19	0	21
CNAG_04353T1	GAGATCTAGACCGCTTTGAG	10	0	6	0	4
CNAG_04353T1	GCGGTCTAGATCTCCTCTGG	77	23	14	12	28
CNAG_04354T0	CGAGAGACCGACCTTCAACG	190	77	25	0	88
CNAG_04354T0	GGAGGATAAAGATGACCGGG	14	3	8	0	3
CNAG_04354T0	AAGCTGAGAAAAAGCCACAG	29	3	16	2	8
CNAG_04354T0	GAGATGGAGGCTTCCCACTG	71	24	24	0	23
CNAG_04354T0	AAGTGTGAAAGTGATGCCCT	489	337	37	3	112
CNAG_04354T0	ACTCCTTATAGTCACGCATG	67	15	17	10	25
CNAG_04354T0	GAGGAGGATAAAGATGACCG	125	79	24	0	22
CNAG_04354T0	ACTACCGAATTGGCTTCCCA	48	19	25	0	4
CNAG_04354T0	AGAGACCGACCTTCAACGTG	389	48	24	1	316
CNAG_04354T0	GCAATTGTGATCGATACTGG	41	0	12	0	29
CNAG_04355T0	GGAGCAGGGGATCATGAGTG	7	0	6	0	1
CNAG_04355T0	TAGAGATTGGAGATACGACT	83	46	18	9	10
CNAG_04355T0	TAGTAGCCTGACTTACAGCT	370	316	38	0	16
CNAG_04355T0	TTGGTATATCCTAGATGACA	16	0	9	1	6
CNAG_04355T0	TCATCTAGGATATACCAAGA	41	15	14	1	11
CNAG_04355T0	GGTTATCCGGATGTTTCCCG	203	160	21	4	18
CNAG_04355T0	TCTTTGATATCAGAAATGGA	33	0	20	0	13
CNAG_04355T0	TCGGATATAACGGTTCTGGA	103	0	14	1	88
CNAG_04355T0	CACCTTAGAAAAAAAGATGG	10	0	6	0	4
CNAG_04355T0	GTATAAACTTGGCCCTTCTG	293	211	35	5	42
CNAG_04356T0	AAAGAAGACGAAATACCAGG	29	0	9	0	20
CNAG_04356T0	ACACGTCTTCTCGAGCCATG	41	0	19	0	22
CNAG_04356T0	GGAAGAGACAGAATTCACGA	16	0	12	0	4
CNAG_04356T0	GTGTGCACAGACCAGTTACG	28	0	19	0	9
CNAG_04356T0	TGGAGTCGAAGAAGCCAAAG	8	7	1	0	0
CNAG_04356T0	TTGTTCTCATACGACACGGG	41	0	17	13	11
CNAG_04356T0	GGATGCGTTTAGGAAACAAG	26	0	7	0	19
CNAG_04356T0	GATGCGTTTAGGAAACAAGT	13	0	10	0	3
CNAG_04356T0	GGTAAGGAAAGGCAGAGACG	31	0	17	0	14
CNAG_04356T0	GCGACTCAGAACCTAAGGAG	11	0	9	0	2
CNAG_04358T1	GAGGGTGGTCAAGATTCTCG	47	31	9	1	6
CNAG_04358T1	ACTGTGCCGAGGAAGTTGAG	26	8	16	0	2
CNAG_04358T1	TATACAGCACAAATACATGG	24	9	8	0	7
CNAG_04358T1	AGACACTCCCCTCTTTCACG	28	0	20	0	8
CNAG_04358T1	GTTCGCGGTAGACTGTGCCG	65	53	8	0	4
CNAG_04358T1	TTCCACGTGAGCCTTTCGCG	91	14	20	10	47
CNAG_04358T1	CATTCGTTACGGTAATCTCG	40	8	25	1	6
CNAG_04358T1	TTAGCTAATCATGCACTCAG	25	11	8	0	6
CNAG_04358T1	ACATCCTGCGATACTTGCAC	32	1	4	0	27
CNAG_04358T1	TGATGTTGCTTGGTGCTCAG	35	19	13	0	3
CNAG_04357T0	TGGCAATAGTAAAGTTCATG	49	16	14	0	19
CNAG_04357T0	ATGGTTCGCAGCTCATCCAA	397	340	35	3	19
CNAG_04357T0	AGTTTCACTTCTTCTGACGG	127	36	23	5	63
CNAG_04357T0	GATGGCAATAGTAAAGTTCA	38	17	17	0	4
CNAG_04357T0	AGACACATCAATTAAGCTGA	39	27	8	0	4
CNAG_04357T0	GAGAGCAAGGATGGAATGGG	6	0	6	0	0
CNAG_04357T0	CCGTCTAGCGATCTCAAGGC	87	0	13	0	74
CNAG_04357T0	AGACGAATTAGGCTTGGAGA	19	9	7	0	3
CNAG_04357T0	AATAGTAAAGTTCATGGGGT	699	541	49	0	109
CNAG_04357T0	GGTACCCCATCCAGACGAGT	146	129	10	1	6
CNAG_04359T0	GGAATGCGTGTGAATCAGTG	47	11	30	0	6
CNAG_04359T0	ATCTTTGAAGAATCCAACCG	43	0	9	0	34
CNAG_04359T0	AATCTGCTGCAACATCACAT	334	242	42	1	49
CNAG_04359T0	GTGCCTCAACCCCGACACAG	101	7	20	64	10
CNAG_04359T0	CCAAGCGAAATCTCACCAAG	157	96	32	0	29
CNAG_04359T0	CACACATGATATATCTCACG	556	414	51	0	91
CNAG_04359T0	TCGCGGATACAAGAGTGTCG	140	99	19	3	19
CNAG_04359T0	CGTCTTCAAGAGCAACGGAG	12	0	3	4	5
CNAG_04359T0	GTGTAGGCTGTCGAATGGTG	96	0	14	14	68
CNAG_04359T0	TCCAATCTCGACACTGAAGA	23	0	16	1	6
CNAG_04360T0	GGACGTTCAGATACTCTCCG	109	0	15	0	94
CNAG_04360T0	TGATGTCTCGAGTAGCAACA	25	6	7	7	5
CNAG_04360T0	GTGAAGCAAAAGAAGCACGA	39	22	12	0	5
CNAG_04360T0	ATCTGCAATGACACAGCCAG	17	0	13	2	2
CNAG_04360T0	CATCCCAGGTTCGACTACCG	86	48	10	9	19
CNAG_04360T0	CGACATTGATTCCTCCTCAG	100	40	34	6	20
CNAG_04360T0	TCGTAGGTATTGCCCCACAT	113	84	18	0	11
CNAG_04360T0	TTGACGGTTAGACACCTTGG	53	6	31	4	12
CNAG_04360T0	ACGAGAGTTCCAGTATACGT	14	3	10	0	1
CNAG_04360T0	CAACAGGGACCAGCTCAGCA	21	3	7	1	10
CNAG_04361T0	GATTGAAAGAAGAACACCAG	40	15	6	6	13
CNAG_04361T0	GTCGTAGGGTATGATTTGAG	78	37	10	12	19
CNAG_04361T0	GTTGACTGAAGGAACACCAA	232	176	22	1	33
CNAG_04361T0	AGTTGACTGAAGGAACACCA	14	3	9	0	2
CNAG_04361T0	GGTTGTTGGATACACTAACG	219	154	24	10	31
CNAG_04361T0	AGACGAATCTTCTAGCGACG	376	330	27	0	19
CNAG_04361T0	GGTCCATGGAAGTCATCGGG	29	0	20	1	8
CNAG_04361T0	AATCCAGCCCCAGACGAGCA	113	58	23	19	13
CNAG_04361T0	TAATGCTTCTGAGGCCACGA	72	38	18	0	16
CNAG_04361T0	CAACTCCTCAGTCACTAGCA	83	30	17	0	36
CNAG_04362T0	AACATGAGCAATCAAAACGA	14	0	12	0	2
CNAG_04362T0	CTTGGAGGTCGAGAAGACGG	69	0	19	28	22
CNAG_04362T0	ATCGACCATATCAGCCCACG	365	277	55	1	32
CNAG_04362T0	TCGAGAAGACGGAGGCACGG	30	0	19	0	11
CNAG_04362T0	GCCAGCAGCAATAACAACGA	461	311	26	55	69
CNAG_04362T0	GAGAAAAAAACCCACTTGAG	39	14	11	5	9
CNAG_04362T0	GTTCGAACAACAATGACGGG	3	0	1	0	2
CNAG_04362T0	CATTACGAGACCAAGAGCCA	16	0	15	0	1
CNAG_04362T0	CGCCAGCAGCAATAACAACG	47	6	15	4	22
CNAG_04362T0	CTTGTGGACATGTTGATGAG	28	2	16	0	10
CNAG_04363T0	GCAATCCCATCCCATCCACA	183	130	29	2	22
CNAG_04363T0	TTACGAAGGATACTCTTGCG	17	9	5	0	3
CNAG_04363T0	ACTAGCGGGTTAAGTAAGTG	57	40	12	0	5
CNAG_04363T0	CACCGTTGGGACCATTACGA	41	22	12	0	7
CNAG_04363T0	CGAAGGAACGATGTATGTGG	36	24	8	0	4
CNAG_04363T0	CACGCCTGACAATTATGAGT	141	105	23	0	13
CNAG_04363T0	CAAGTGCTGTGGGTACGTTG	259	185	43	0	31
CNAG_04363T0	GTGGTTGGTATCAGTGACAA	132	65	23	11	33
CNAG_04363T0	AGCCACATTGAAAATACTAG	13	0	12	0	1
CNAG_04363T0	GGAGGGGCTTGCTTCTGAGG	23	3	5	1	14
CNAG_04364T0	AAAGTAGAATGAGGGCCAAG	16	0	13	0	3
CNAG_04364T0	CCGAACTTCTGAGCACATGG	14	0	8	0	6
CNAG_04364T0	TAACCTTACTAATTGAACCA	10	0	8	1	1
CNAG_04364T0	GCAGTGGAATCACTACAGAA	34	11	9	0	14
CNAG_04364T0	TAAAAGACCGAAAACACCCA	13	0	13	0	0
CNAG_04364T0	AAAACCGGTAGTTCATTCTG	26	0	13	9	4
CNAG_04364T0	CGGAGAAAGTCAAAGCAACG	15	0	10	0	5
CNAG_04364T0	GTATCGCATTTCACTCACTG	25	0	17	0	8
CNAG_04364T0	CTTGAAACACCAGAAAACAC	16	5	8	0	3
CNAG_04364T0	GGAGAAAGTCAAAGCAACGA	12	5	7	0	0
CNAG_04365T0	CTCTTCGCTAGACTCCACCG	23	0	16	2	5
CNAG_04365T0	AGGCAGATGACAGTATCCAG	7	0	7	0	0
CNAG_04365T0	CTTGGAGAAGAGTAAGAATG	5	0	2	0	3
CNAG_04365T0	CTCACTGTTAACCATCACAC	31	0	10	0	21
CNAG_04365T0	GATCGTGTGAGTGAAGCTTG	8	1	4	0	3
CNAG_04365T0	CGGCGTAGATGACGACGATG	18	0	2	0	16
CNAG_04365T0	GCCAGAAGGTCTAAGAACGA	8	0	7	0	1
CNAG_04365T0	TCGGACAATCAAAACGAGAG	11	0	8	0	3
CNAG_04365T0	AGAAGGTCTAAGAACGAGGG	13	0	9	0	4
CNAG_04365T0	AAGCGTACATGAGAAGGTGT	16	0	13	0	3
CNAG_04366T0	AAAGATTGCGTAGATCACAG	101	37	17	21	26
CNAG_04366T0	ACGAGAGAAGAGTGAACCGA	30	21	8	0	1
CNAG_04366T0	AAGTAGATGCCACCAGATCG	202	157	18	0	27
CNAG_04366T0	GCCCGTCAACATAAGACCTG	53	21	15	3	14
CNAG_04366T0	ACTCTTCTCTCGTCGCGTCG	33	7	16	6	4
CNAG_04366T0	AATCAATGCGTCGTAGCCCT	50	23	14	1	12
CNAG_04366T0	GCAATCTTTGTGGCGTTCTG	26	18	7	0	1
CNAG_04366T0	ACCACAGGTCTTATGTTGAC	61	20	17	0	24
CNAG_04366T0	TGACCCCGTAGACCCCGATC	658	587	47	2	22
CNAG_04366T0	GACCACAGGTCTTATGTTGA	16	0	8	0	8
CNAG_04367T0	TGCTTTGGAGAAGTGCAAGG	62	46	13	0	3
CNAG_04367T0	ACGTTGTGGTAAAGGCATGT	116	68	19	6	23
CNAG_04367T0	AGACACCACAGAGTATAGGG	45	26	14	3	2
CNAG_04367T0	TAGCTCACTTACCGACATGG	28	3	16	0	9
CNAG_04367T0	ATTGGAAAAGTACCCCGATG	256	170	14	6	66
CNAG_04367T0	GACACCACAGAGTATAGGGA	10	0	9	0	1
CNAG_04367T0	TCCGACTGTTAAAAGAAGAG	35	0	17	0	18
CNAG_04367T0	TATTGAACCACTTCTTACCG	231	188	22	6	15
CNAG_04367T0	TGTGGTAAAGGCATGTGGGT	176	44	16	35	81
CNAG_04367T0	CTTGCACTTCTCCAAAGCAC	132	100	16	1	15
CNAG_04368T0	GCTCACTCCATCTCCCCCAG	91	19	33	0	39
CNAG_04368T0	AGGGGATTAAGAGATGCTGG	45	28	10	0	7
CNAG_04368T0	GTCCGGCATAGAAGACGGGG	7	0	7	0	0
CNAG_04368T0	AGGCAAGCGAAAGAAACTGG	7	0	6	0	1
CNAG_04368T0	ATCTTCCTCGAAAGAAGCCG	143	101	16	9	17
CNAG_04368T0	GAGAGGAGAAACCGTGCTTG	174	137	18	6	13
CNAG_04368T0	AAGAATGTTACCCGCCCCCA	39	0	30	0	9
CNAG_04368T0	TGAGCCTGGAAGACATTGAG	39	1	23	0	15
CNAG_04368T0	GGTTACGCTTCTGACTCAAG	152	69	16	1	66
CNAG_04368T0	TAGCGATTCGGAGACTGAAG	182	149	21	0	12
CNAG_04369T0	GATAATGGTAGCTTCCGACA	110	77	11	0	22
CNAG_04369T0	AGAACTAATAACATGTACGT	129	93	17	0	19
CNAG_04369T0	GCCTGGTGCGAATCGTGCTG	58	33	17	3	5
CNAG_04369T0	GCTGTCACTTTACTACTCTG	450	377	40	0	33
CNAG_04369T0	GGAACAAACAAAGCCCCAAG	18	0	11	0	7
CNAG_04369T0	TTTGAGGTGCGAACACTCAA	2063	82	30	4	1947
CNAG_04369T0	ACCACAGCACGATTCGCACC	470	388	54	1	27
CNAG_04369T0	TTTGTTCCTCTTCAACAGGG	24	8	14	0	2
CNAG_04369T0	CGAAAAGCGTAAGGATGAGG	13	0	5	0	8
CNAG_04369T0	TTGTTTGTTCCTCTTCAACA	65	6	33	0	26
CNAG_04370T0	GAACCTATACTTGTCCATGG	31	2	23	2	4
CNAG_04370T0	GAGGTGACGATGTATGAACG	11	6	5	0	0
CNAG_04370T0	TGGAGGCGATATCACCAAGG	28	5	8	0	15
CNAG_04370T0	AGACTGCATGTTGAGCACCT	112	89	10	0	13
CNAG_04370T0	GAGATCCAGAGGGCGCACGT	6	1	2	0	3
CNAG_04370T0	GTTGAAAGCCTTCCACACCG	27	8	13	0	6
CNAG_04370T0	CTTTCCAATACAGCCCACGA	14	0	10	0	4
CNAG_04370T0	GGGTAAGGACAAGAGAATGG	8	0	4	0	4
CNAG_04370T0	CCAACCCTCGAACTGCGCAG	28	0	17	6	5
CNAG_04370T0	TAAGGATGGCGAGAATACGA	19	1	11	0	7
CNAG_04371T0	CTAGGGCAAGTGTTCCAGGG	17	0	5	0	12
CNAG_04371T0	GTTGATCCAGCTGAGATGTG	226	130	20	19	57
CNAG_04371T0	CGAATATGGGACACATCAAG	30	13	12	0	5
CNAG_04371T0	GAAGGCTGGAAAGGGAACTG	57	36	15	0	6
CNAG_04371T0	GTAACGATGTGAGATCCTGA	218	116	20	0	82
CNAG_04371T0	GAAACTGCCAAGAATGAACA	55	9	22	0	24
CNAG_04371T0	GCATCATAAAGTGGATGACA	50	27	12	0	11
CNAG_04371T0	ATCGTTACCACCTCTGAGCG	23	0	18	0	5
CNAG_04371T0	AGACAGGACAAAATGGATCG	131	70	30	0	31
CNAG_04371T0	TGTACGAGTAGGCGAAGCAG	23	0	10	7	6
CNAG_04372T0	TGATTACGAGCAGGACTACG	16	0	9	0	7
CNAG_04372T0	TTCCACGGGCACAAGGACGG	8	0	3	0	5
CNAG_04372T0	CTTTGATCGCAATCTCAAGA	46	1	34	0	11
CNAG_04372T0	GACACTGGCGATTTCGAAGG	16	0	12	0	4
CNAG_04372T0	GACGACGAGCGAATGGACAC	18	0	16	1	1
CNAG_04372T0	CGAGAATGAAGAAAATGCCG	66	0	7	0	59
CNAG_04372T0	GGAAGAGGCCGCTAATGGCG	3	0	3	0	0
CNAG_04372T0	TAGGAATCAGGTGCTCCGGA	18	0	16	0	2
CNAG_04372T0	TCTTTGATCGCAATCTCAAG	32	0	25	0	7
CNAG_04372T0	GAATCAGGTGCTCCGGAAGG	15	0	14	0	1
CNAG_04373T0	GGTGAGACCATAAGAACCAG	28	14	9	0	5
CNAG_04373T0	TGAGACCATAAGAACCAGCG	40	0	10	0	30
CNAG_04373T0	GATGACTCCCTTGCTCACAG	37	0	13	0	24
CNAG_04373T0	AAAATGCCCGGTCTTTACGG	43	23	11	0	9
CNAG_04373T0	CCCTGGATCGGAAACCACTG	25	11	9	0	5
CNAG_04373T0	GAGGGCGGCATCATCCGAGA	103	83	6	0	14
CNAG_04373T0	TAGCCGAGGCGGACACACTG	6	0	4	0	2
CNAG_04373T0	GTAAGCGCTGGAAAGAGGGA	20	8	11	0	1
CNAG_04373T0	GAGCGGTGGTAGCAGAATCG	68	25	16	0	27
CNAG_04373T0	GGCCTTGGAAGAGAGAGCAG	104	77	14	0	13
CNAG_04374T0	ATACGCCACCACATTATCGT	249	68	29	0	152
CNAG_04374T0	TCTTAAGACTTTAACTCACT	121	18	30	0	73
CNAG_04374T0	TGTAGCGGAAGCCGACGCCG	30	6	7	0	17
CNAG_04374T0	ATGCACTTCCACCACGGCGT	196	95	20	0	81
CNAG_04374T0	TGACGGGAAAAAGTTGGGTG	28	4	5	3	16
CNAG_04374T0	GGAAAAAGTTGGGTGCGGCA	20	0	10	0	10
CNAG_04374T0	AGCGGAAGCCGACGCCGTGG	14	1	7	0	6
CNAG_04374T0	CGCCACCACATTATCGTTGG	114	0	24	6	84
CNAG_04374T0	CTACGCTGACGGGAAAAAGT	95	30	21	0	44
CNAG_04374T0	TTTCCCGTCAGCGTAGAAAT	172	51	23	0	98
CNAG_04375T0	CTCACCGTTTAGAATACCTG	24	0	15	0	9
CNAG_04375T0	GAATTATTAGGAGGAGGGAA	5	0	3	0	2
CNAG_04375T0	GCAACCACCAAGGATGACAG	29	0	21	0	8
CNAG_04375T0	TTGCGGATCTGTGAGCGAAG	31	0	14	0	17
CNAG_04375T0	GACTCGATGAGCTTCCGTAG	9	0	5	0	4
CNAG_04375T0	ATACTTCCCAAACCTGACGA	63	23	25	1	14
CNAG_04375T0	TTTGATGGCCAAGAGTGCAA	12	1	7	0	4
CNAG_04375T0	ACTCTTGGCCATCAAACTCG	25	0	24	0	1
CNAG_04375T0	TCACAGATCCGCAACCACCA	46	11	16	13	6
CNAG_04375T0	GGATGGGGCAAGATTAGAGG	17	0	10	0	7
CNAG_04376T0	CGCCCACGAAGACATCATCG	17	3	10	1	3
CNAG_04376T0	CCCAAATCTAGCCACCCCTG	13	0	10	0	3
CNAG_04376T0	CAAAGCTACATTCTCAACCG	49	3	19	1	26
CNAG_04376T0	AGAGAGCTAGACGAGCGGAG	8	0	6	0	2
CNAG_04376T0	CAAGAGAAGGAATGTCACGA	20	0	15	0	5
CNAG_04376T0	ACAAGAGAAGGAATGTCACG	178	5	6	1	166
CNAG_04376T0	TGTTCTGGTCAAGGATGATG	103	81	10	4	8
CNAG_04376T0	TGAAGATATGGATGTCGACG	67	62	2	0	3
CNAG_04376T0	AGCCTCTTCAGCAACTTCAG	65	0	20	13	32
CNAG_04376T0	AAGAGGGAAGGTGTTTATGG	30	4	11	1	14
CNAG_04377T0	GTAGTGACATTCCAAAACGG	267	157	27	0	83
CNAG_04377T0	TTCGTGATCGGTCTAGACGA	611	528	34	1	48
CNAG_04377T0	TAAATCGAGTTTAAGCCCCG	312	200	27	68	17
CNAG_04377T0	GTGTAGCTGTAGATGCATCG	124	72	26	1	25
CNAG_04377T0	CGATCAAGCGATACGACTGG	33	0	17	1	15
CNAG_04377T0	GGATTTAAAGTGGAAACCGG	18	9	7	0	2
CNAG_04377T0	GGCGTAAACGATGTTGACTG	456	156	46	2	252
CNAG_04377T0	CGATTACTACCGACCTACGC	474	381	56	10	27
CNAG_04377T0	TTGCTTGCCAGGGGACAGGG	19	0	13	0	6
CNAG_04377T0	GGACGCTCCTGTCTCTCTCG	111	77	14	7	13
CNAG_04378T0	TCCCACACCACAATGTCCCA	232	127	28	11	66
CNAG_04378T0	GAGGTTACGCTTGTACCTGA	117	48	16	1	52
CNAG_04378T0	GGTTTCTACAGGCTCGGCCA	88	42	15	2	29
CNAG_04378T0	AAGCGTAACCTCCCTCTCAA	104	17	28	24	35
CNAG_04378T0	CCACACTCACCCGCCATGCA	138	54	13	1	70
CNAG_04378T0	TACTCACTGCCTGAATCCGT	140	100	24	4	12
CNAG_04378T0	ATCGCCGGTTTCTACAGGCT	4026	36	31	2	3957
CNAG_04378T0	TTACTCACTGCCTGAATCCG	127	72	14	14	27
CNAG_04378T0	GGAGGTTACGCTTGTACCTG	39	10	10	3	16
CNAG_04378T0	GCCAAAGAGGACTGCACCGG	47	23	11	5	8
CNAG_04379T0	CGGCGCGAGGATGAATGTGA	106	76	13	0	17
CNAG_04379T0	GCACCACAAGCATACCGGTG	275	225	18	15	17
CNAG_04379T0	GGCTGGTGCATAGATACGTG	26	0	19	4	3
CNAG_04379T0	GAGCATATCCAATTAGGGAA	24	0	11	2	11
CNAG_04379T0	GAAAATAATAAATAGACGAC	145	99	8	0	38
CNAG_04379T0	CTGGTGCATAGATACGTGCG	59	16	28	2	13
CNAG_04379T0	ACGGCGCGAGGATGAATGTG	31	3	15	1	12
CNAG_04379T0	GATAAACGAGAGAAGGATGA	22	13	5	0	4
CNAG_04379T0	GCGAGACTTACCGACAAGAA	55	22	2	0	31
CNAG_04379T0	GCGAGGATGAATGTGAGGGC	327	269	17	0	41
CNAG_04380T0	CCCGAACCAGATCCTCACAA	428	342	36	1	49
CNAG_04380T0	AAAAAGCACATGAGCCAACG	60	7	16	0	37
CNAG_04380T0	AGTATCAGAAGGCCAGTGGG	16	0	14	1	1
CNAG_04380T0	GACGGACCCGAGACCGATCG	38	0	19	18	1
CNAG_04380T0	AATACGGGGTAAGGTAGATG	452	308	28	1	115
CNAG_04380T0	ACAGTGGGAGCCGCACAAGG	206	188	14	0	4
CNAG_04380T0	GGTGTGGAATACGAGTTATG	104	36	19	17	32
CNAG_04380T0	ACAAGGCGAGTGCGAATACG	894	691	58	11	134
CNAG_04380T0	GAAAGAGAGAATACGAATCG	127	93	20	0	14
CNAG_04380T0	TCGAGCGAGAGGCCGTTGTG	25	0	11	2	12
CNAG_04381T0	ATATAGCAGAAAAAATGACG	60	42	15	0	3
CNAG_04381T0	TTTGTAAACAAATCGCCGAG	462	0	28	1	433
CNAG_04381T0	ATTCGACGACATATGTTCGG	32	5	12	0	15
CNAG_04381T0	GAAGTCTTAATACCCATGGG	15	0	8	0	7
CNAG_04381T0	CCACATACCTCACAATCCGT	73	0	25	12	36
CNAG_04381T0	ATCGTTCAAGAGGATGAGAG	6	0	2	0	4
CNAG_04381T0	ATGACGCCGATCTGGCCTAG	37	0	11	2	24
CNAG_04381T0	GTAGAGACCCTTCTTGCACG	82	15	23	0	44
CNAG_04381T0	AAAAATGACGAGGATCTCAA	215	0	15	0	200
CNAG_04381T0	CACATTGTTTCTCCGCCAAG	39	0	22	0	17
CNAG_04382T0	TATCATGTGATGTTGCTGAG	43	7	24	0	12
CNAG_04382T0	TAAAACCGTTATCTACCGTG	161	124	32	0	5
CNAG_04382T0	CGCGCAGCAAGACATCAACA	37	0	10	5	22
CNAG_04382T0	CATCCAATCTGACTCTACGT	92	46	20	1	25
CNAG_04382T0	CAACATCACATGATACCGCA	92	61	12	1	18
CNAG_04382T0	TGGGAAAGCGGAGAACAGGG	22	10	4	0	8
CNAG_04382T0	ATTGGGCGGGACGAGGTACG	19	9	7	0	3
CNAG_04382T0	TGCATTCCTGGGTGTCCATG	514	10	37	2	465
CNAG_04382T0	CGAACGGGATACTGGCCGCA	25	3	5	0	17
CNAG_04382T0	ACCCAGGAATGCACGAACCG	1177	956	86	3	132
CNAG_04383T0	GGTAATGGCAGTTTACTACG	383	171	66	1	145
CNAG_04383T0	TGTCCCCGTAGTGCTATATG	91	0	9	1	81
CNAG_04383T0	TGATGAGCTCACGTTATTGG	118	31	33	0	54
CNAG_04383T0	TGTGCAGGTCGGGAATGATG	2576	1878	515	11	172
CNAG_04383T0	TACTACGCGGATATCCCTGT	296	242	22	7	25
CNAG_04383T0	GCTCTGTTCACCTTGACCCT	2200	1933	138	6	123
CNAG_04383T0	TAAGGGGCGAGGATGCTAAG	35	10	18	0	7
CNAG_04383T0	TCGGGAATGATGAGGCGAAG	8	0	3	3	2
CNAG_04383T0	TGTTTATCGGAAGGAATGGG	17	0	5	4	8
CNAG_04383T0	TGGATTTGAGAGAGATCAAG	24	9	9	2	4
CNAG_04384T0	AAGATCGGTTGCGAGAGCAG	65	38	13	2	12
CNAG_04384T0	GTGTGCGATGACCCTCAAGG	49	28	9	0	12
CNAG_04384T0	AGTGCCTTTAGAGGACTTGG	54	29	14	0	11
CNAG_04384T0	GTTGACGCTTCGAGCCTGGG	26	0	15	0	11
CNAG_04384T0	ATACGGCTGACGCATGAGCA	22	8	11	0	3
CNAG_04384T0	TCGCACACGCCAAAGTAGCA	18	0	14	2	2
CNAG_04384T0	GGCGTGTGCGATGACCCTCA	37	10	3	0	24
CNAG_04384T0	TCAAAGCTTGGCAAATGCAA	30	3	20	0	7
CNAG_04384T0	CAGCTTTGAAGAGATGAAGT	69	48	18	0	3
CNAG_04384T0	ATGAGTTAAAGATGACTAAG	110	0	17	6	87
CNAG_04385T0	TCGATGTACACACTGGAAGG	21	0	14	0	7
CNAG_04385T0	TCTGTTTAATAACGGGACGA	223	176	19	0	28
CNAG_04385T0	CTTCCAAAACACCATTCCGT	291	210	26	1	54
CNAG_04385T0	TAGATTGCAACTGTGCGATG	129	5	18	0	106
CNAG_04385T0	CGACCGATTAAAAATCTGAG	42	3	24	0	15
CNAG_04385T0	AGGGGTGGGTGAAACTCTGT	19	9	9	0	1
CNAG_04385T0	TCCGACCAGCAGCAATCCAG	20	0	7	3	10
CNAG_04385T0	AAAAGAGTGAGATAGCCGGT	61	32	9	1	19
CNAG_04385T0	TTTCGTCGACCCCCAATGCG	92	31	31	21	9
CNAG_04385T0	CGGTCGAAAAATATCTTAGG	58	12	15	1	30
CNAG_04386T0	GGAATGACAAAGAAGCACAA	66	9	17	6	34
CNAG_04386T0	TGTACCCAAGAATCGTTCGA	131	96	13	0	22
CNAG_04386T0	ATTGTATAATCACATCAGGA	8	2	5	0	1
CNAG_04386T0	GTATAATCACATCAGGACGG	102	71	14	0	17
CNAG_04386T0	TGGTATGAACGCGTAGCTGT	309	264	15	15	15
CNAG_04386T0	TGGACTTAAATAGGTTATCG	119	48	12	0	59
CNAG_04386T0	ATGTACCCAAGAATCGTTCG	418	238	19	5	156
CNAG_04386T0	TTACTCGGAAAGGCAGGCCA	669	574	53	1	41
CNAG_04386T0	TGAGGAGCCAGTCCTCGAGA	41	24	12	0	5
CNAG_04386T0	GCTTTGGGATTCGTAGTCCA	135	110	16	0	9
CNAG_04387T0	CGACACGATCTTCTTCAACG	43	0	19	7	17
CNAG_04387T0	AACGCTCATAGCCTTCACTC	29	6	18	0	5
CNAG_04387T0	TAGCCATACATTCTTCATCG	77	4	40	1	32
CNAG_04387T0	ATGATCTGTAGTCGACATCA	15	0	7	0	8
CNAG_04387T0	ATAACAATAAGATGTGAGTG	12	0	11	0	1
CNAG_04387T0	CTGAGTCATAAAATAAGACA	66	15	18	15	18
CNAG_04387T0	CGATATTCTTTACAGCAACT	19	10	4	3	2
CNAG_04387T0	TATCATGATCGACTTGGGAA	76	7	16	3	50
CNAG_04387T0	CGTGTCGTCTGTATCCGTTT	10	0	1	0	9
CNAG_04387T0	CTGGGCTATAACGGACAAGC	8	0	6	0	2
CNAG_04388T0	CTGGTCGTAGAAGACACCAG	18	6	4	0	8
CNAG_04388T0	ACATGGTAGCGAGAGAAGTG	27	19	6	0	2
CNAG_04388T0	TGGCTTCGAGAACCTCAAGA	57	6	9	0	42
CNAG_04388T0	GAAGTGCGGAGAGTAGCTCG	143	119	12	0	12
CNAG_04388T0	CATCACCAGACCTACGTCAA	203	81	24	5	93
CNAG_04388T0	CCTGCCCTCAAGTTCAACGG	123	81	26	4	12
CNAG_04388T0	TGTTGTTGATACTTACAGAG	49	0	21	6	22
CNAG_04388T0	CAACGGTCTCAACGCCGCTG	249	161	40	10	38
CNAG_04388T0	AGAGATTGTACAAACATCGT	543	485	33	9	16
CNAG_04388T0	AGGCGTATGGGAGAGGAGGG	5	0	4	0	1
CNAG_04389T0	GGTTACGCAAACAAGCCCAG	53	28	14	0	11
CNAG_04389T0	ACGGTAGTAATCCATACTTG	99	64	24	4	7
CNAG_04389T0	AGTTTACCTCGGAAGCTGAG	47	11	9	12	15
CNAG_04389T0	GAGCTCCTATAGCAGTAACG	59	17	24	0	18
CNAG_04389T0	GTAAGCGAATACCTGCGTGT	151	93	17	2	39
CNAG_04389T0	TAGGAAATATCTGCTCCCAG	39	6	30	0	3
CNAG_04389T0	GACAACGTGGTAACTTACGA	45	7	16	20	2
CNAG_04389T0	GGAGCTCAACAAACTACGTG	19	0	7	0	12
CNAG_04389T0	AACTGGTTGAGATAAGAGAG	18	0	16	0	2
CNAG_04389T0	CTAGTGCGAAGGGATTGGAA	45	22	11	0	12
CNAG_07766T0	GGTGTGGCTATACAATCACG	123	68	7	5	43
CNAG_07766T0	CGGCTGATCAAAGATTAACG	210	178	21	1	10
CNAG_07766T0	TGGTAGTAAGACACCCTGGA	27	0	14	0	13
CNAG_07766T0	GCGTTGATCGAGGCTACCAG	29	6	11	8	4
CNAG_07766T0	AGATTCTGTTCCTCACCATG	151	0	16	1	134
CNAG_07766T0	TTTGTGGCGAAGAAAGACTG	1716	41	132	2	1541
CNAG_07766T0	GACATCGGTTTCTCCCCTGG	19	0	15	0	4
CNAG_07766T0	GTTCGGCTGACTCACCATTG	118	77	20	2	19
CNAG_07766T0	AGTGATGGATGAAATGAGGG	20	0	15	0	5
CNAG_07766T0	ACTGAGCATACTGTTTCCAA	520	408	35	21	56
CNAG_07765T0	TATGTCTGACCAATACTCTG	851	532	52	6	261
CNAG_07765T0	ACTCCCCAGAGGTCATTCAG	67	22	18	0	27
CNAG_07765T0	TTTGGGTAGAGAGAAGAGAG	1	0	1	0	0
CNAG_07765T0	CAGCCTCTGAATGACCTCTG	245	27	15	5	198
CNAG_07765T0	GGCTATCGCTGAGATCACCA	26	0	14	0	12
CNAG_07765T0	AAGGCATGGTTCGCCGACAA	148	108	16	8	16
CNAG_07765T0	ACAACCCTACTGTCAAGGCA	26	2	19	1	4
CNAG_07765T0	GCTGTACAACCCTACTGTCA	601	316	42	1	242
CNAG_07765T0	TTGTGTGAGAGAAGGGCTGG	13	6	6	0	1
CNAG_07765T0	TGTGAGAGAAGGGCTGGAGG	26	16	9	0	1
CNAG_04392T0	AGCATCGATTTGAAGAACGA	395	317	42	0	36
CNAG_04392T0	CAGAAAGCCTTCATGACCGG	103	36	27	4	36
CNAG_04392T0	AGTCAAATTAAGAAGGTGAG	31	14	15	0	2
CNAG_04392T0	TACTCCCCAAAAAACTCACC	325	204	54	1	66
CNAG_04392T0	AACGAGGGCAAAGTTACGAA	101	79	10	5	7
CNAG_04392T0	CAAATTAAGAAGGTGAGCGG	74	59	4	0	11
CNAG_04392T0	CTTAATGTGAAGAACAGCCA	21	5	10	0	6
CNAG_04392T0	GACATGCGTACCTTGAAACC	302	230	35	0	37
CNAG_04392T0	GCCAACGCAATTGACATGCA	154	93	24	15	22
CNAG_04392T0	ATTGTATGCTGTACTGTCGA	127	84	31	0	12
CNAG_04393T0	TAACATGCTGAGACAGAACA	135	44	12	31	48
CNAG_04393T0	GACAGTTGGGAACATCATGG	34	2	16	7	9
CNAG_04393T0	AAGACATACAGCTCTAAACG	953	639	93	17	204
CNAG_04393T0	CAGTCTTGGAGACCTCACCA	38	0	9	0	29
CNAG_04393T0	AAGCGGAAAGACTTTACTGG	23	8	11	1	3
CNAG_04393T0	TCAACCTTACCCACACCTTG	185	9	22	0	154
CNAG_04393T0	GTTGACAGTTGGGAACATCA	122	30	19	19	54
CNAG_04393T0	GTCGACATAATTCGGCAGGG	26	0	16	0	10
CNAG_04393T0	TCCCAAAGCGATGTTCTCGG	138	87	29	10	12
CNAG_04393T0	TGCCGTCATTGAGACCATTG	235	96	22	19	98
CNAG_04394T0	TGCCAAGTGAGTTAAAGTCT	215	69	34	4	108
CNAG_04394T0	TGTAGCGGAAGCCGACACCG	117	51	15	1	50
CNAG_04394T0	GACTACAACCATAATCAGCC	115	44	26	0	45
CNAG_04394T0	TGACGGGAAGAAGTTGGGTG	47	28	6	0	13
CNAG_04394T0	CTACGCTGACGGGAAGAAGT	286	157	22	0	107
CNAG_04394T0	CTTCCCGTCAGCGTAGAAAT	204	84	26	1	93
CNAG_04394T0	TACGCTGACGGGAAGAAGTT	167	68	15	1	83
CNAG_04394T0	CGCCACCACATTATCGTTTG	62	6	24	4	28
CNAG_04394T0	GGAAGAAGTTGGGTGCGGCA	7	0	4	0	3
CNAG_04395T0	TTGACAGGACCAAAGTACGA	75	26	11	0	38
CNAG_04395T0	CAGATGAAAAACGGTTCAGG	47	28	13	0	6
CNAG_04395T0	ACGAAGGTGTGAAGACTGGG	5	0	3	0	2
CNAG_04395T0	CGAGAACATTATGTTGACGT	105	67	24	1	13
CNAG_04395T0	CTTTCTGGAAAGTGATACGG	64	41	20	0	3
CNAG_04395T0	CGAGTCTGGTATCAACAGCA	79	12	15	0	52
CNAG_04395T0	TCAGAAGAGGAGGTTTCGCT	19	6	11	0	2
CNAG_04395T0	GCCATCCGAAAGCAAAAGGT	43	35	4	0	4
CNAG_04395T0	TATCCAGCGAAAGGGCGATG	46	15	17	1	13
CNAG_04395T0	GATATCGTGTGAGTCGAGGT	33	10	14	0	9
CNAG_04396T0	GAAGAATTATGTGAGTACGG	145	118	10	6	11
CNAG_04396T0	GTAGTAGATTAAGACTGGCG	75	16	18	0	41
CNAG_04396T0	ACGTACAGAATGCAATGACA	121	75	23	10	13
CNAG_04396T0	TGTGTCTGGGAGAAAACGGG	13	0	9	0	4
CNAG_04396T0	GAATGCAATGACAAGGAACA	36	1	10	0	25
CNAG_04396T0	CGGTAGTAGATTAAGACTGG	123	101	14	0	8
CNAG_04396T0	TTATTCATTCGCAGACCAAG	72	8	26	5	33
CNAG_04396T0	AGAAGAATTATGTGAGTACG	89	19	14	0	56
CNAG_04396T0	CAAGGGAGAAGAGGCGTGCG	64	30	11	9	14
CNAG_04396T0	CTTGGAGGCGAATATTGGGG	10	0	6	1	3
CNAG_04397T0	TGTCTGCCATCGTTGCCTCG	145	98	27	0	20
CNAG_04397T0	GAAATCAGAAAGTGGCTCGG	58	38	12	0	8
CNAG_04397T0	ACGGAAATCAGAAAGTGGCT	136	61	10	34	31
CNAG_04397T0	CGAGTGATAGCTGCTTTCGG	35	9	18	1	7
CNAG_04397T0	CGAAGGCTTCCCACACATCG	50	0	11	35	4
CNAG_04397T0	AGCACGAGTTCCCTTTAACG	319	194	31	8	86
CNAG_04397T0	CGGACTTGAAGAGGTACTGG	41	3	9	1	28
CNAG_04397T0	CAGATACGGAAATCAGAAAG	26	11	11	0	4
CNAG_04397T0	TGGCGTGCTGACAAAAGTGT	44	27	11	0	6
CNAG_04397T0	TATGACCGGCGATGGGATGG	20	0	16	1	3
CNAG_04398T0	AACAGATGAAGATTACCCTG	28	2	20	1	5
CNAG_04398T0	GATGTGATTGAAGAACCGCA	30	0	20	0	10
CNAG_04398T0	TAAAAAGGGGAAATTGACGA	101	85	9	0	7
CNAG_04398T0	GAAATGCTGACGATATCGAG	27	0	8	0	19
CNAG_04398T0	GTAGATAATCTATATCCTGG	44	29	12	0	3
CNAG_04398T0	CAACGACACAGGGAACAAGG	53	29	10	2	12
CNAG_04398T0	TCGGCGGAAAAGCTAGTTTG	41	4	13	0	24
CNAG_04398T0	TGAGGAGTGCATATGAGATG	156	126	14	0	16
CNAG_04398T0	AATATGTATAAGTTCTCTCG	162	110	19	0	33
CNAG_04398T0	AGGATCCCCAATTTAACCAG	47	0	16	0	31
CNAG_04399T0	ATCGACATCCTGCTGGACAG	153	117	13	1	22
CNAG_04399T0	TATTCAGGAGATGGTAGACA	158	132	18	0	8
CNAG_04399T0	CATATCCCTCGATTACACCC	102	33	22	1	46
CNAG_04399T0	TGCCGGCTACCGTCATTTCG	36	15	13	6	2
CNAG_04399T0	GAGGATAAAGAGGTTTGGAA	30	1	14	1	14
CNAG_04399T0	GCAGGATGTCGATAACGCTG	54	35	9	5	5
CNAG_04399T0	TACCTAACAACTTCAATCCG	163	70	19	25	49
CNAG_04399T0	TCTGTCCTGGGTGTAATCGA	100	41	42	10	7
CNAG_04399T0	GAAATGCCACTTGATGTCCT	41	10	19	0	12
CNAG_04399T0	ATAGAGAGCTTTGATGTCAG	49	19	24	0	6
CNAG_04400T0	TGAGCGTCGGACACACAAGA	39	6	9	0	24
CNAG_04400T0	ACGCCTTCATACCCACTCCG	17	1	6	0	10
CNAG_04400T0	GGCAGTTTCAGAGTTACCGG	32	8	13	0	11
CNAG_04400T0	GGTGTATGATGCCGACCGCG	4	0	4	0	0
CNAG_04400T0	GTATGATGCCGACCGCGAGG	22	0	9	0	13
CNAG_04400T0	GGGCAGTTTCAGAGTTACCG	49	0	7	0	42
CNAG_04400T0	CAAATTGGGATACAAGGTCA	24	0	7	0	17
CNAG_04400T0	TGCCGGGAAGCGGAACCGGG	17	0	8	0	9
CNAG_04400T0	CAAGGTCAAGGTTATAAGGG	31	1	18	0	12
CNAG_04400T0	GAATGAAGGCGCGCACTGAG	34	13	14	0	7
CNAG_04401T0	CTGGTGTAAAGCAGTCACAG	10	0	9	0	1
CNAG_04401T0	AGACATAGGACACACCCTCG	18	0	6	0	12
CNAG_04401T0	TTACAAGAAGAGCAACCCCG	27	0	9	3	15
CNAG_04401T0	CATGGAACTGTACCAAACTG	50	0	18	12	20
CNAG_04401T0	TCGGCAGCTCATCCTCAAAG	37	0	13	1	23
CNAG_04401T0	AAAGACATAGGACACACCCT	27	7	11	0	9
CNAG_04401T0	GCTGCCGAACCACCCGACTG	10	0	8	0	2
CNAG_04401T0	TTGTTATTAACATTTCACGT	61	0	24	0	37
CNAG_04401T0	AGTCCGGCCAGGCTTACGAA	38	0	9	0	29
CNAG_04401T0	TTGCGATGAGTTCTTCTGCG	24	0	16	1	7
CNAG_04402T0	GTCTGCAGAAGAGCTCCAAG	22	0	17	0	5
CNAG_04402T0	AGGATGGTTTGTGAGAACTG	11	1	6	0	4
CNAG_04402T0	ATCGTGCATACACATTTCCG	53	10	29	7	7
CNAG_04402T0	GTGCATACACATTTCCGAGG	11	0	8	0	3
CNAG_04402T0	GGACTTACAAGATGTTTGCG	14	0	11	0	3
CNAG_04402T0	TACAGGCGTTGAATGACAGA	62	5	14	0	43
CNAG_04402T0	GTAGACATTAGGAAGGAGGA	33	10	13	3	7
CNAG_04402T0	CCTAATGTCTACAATAACCC	62	30	20	0	12
CNAG_04402T0	CTTACAAGATGTTTGCGAGG	14	7	7	0	0
CNAG_04402T0	ATGATTGTTTGCGACAATGT	27	4	19	0	4
CNAG_04403T0	GGATGGTGTGATACGGCTGA	40	18	11	4	7
CNAG_04403T0	GGAATCTATACTTAATACCG	177	132	15	3	27
CNAG_04403T0	ACTTATTTCGAATGACGACA	176	114	31	0	31
CNAG_04403T0	AGATTTATATGGATGGTAGG	48	36	9	0	3
CNAG_04403T0	ACATACGAGTTCAATTCTGG	60	33	13	4	10
CNAG_04403T0	ACTCGAAGTCATGGACGAGG	13	0	10	0	3
CNAG_04403T0	GTAGTTGAACCAGCACCCGT	250	208	27	4	11
CNAG_04403T0	TCGTTCGATACCTTGACGTG	285	196	37	24	28
CNAG_04403T0	TGAAGCTCCCGTCCAATCTG	108	82	9	2	15
CNAG_04403T0	GGGACGAGTGCAGTAAGACA	143	108	17	0	18
CNAG_04404T0	GTTAACGGAGGTACGACCAG	42	0	15	1	26
CNAG_04404T0	CGTAGGGAAAGTGTTCAGAG	27	2	10	0	15
CNAG_04404T0	TCAACGTCATAGATGATGGG	22	3	7	3	9
CNAG_04404T0	CTCGAAACAAGAAAATCACG	755	358	73	6	318
CNAG_04404T0	TAGGTGTGTATAGTCAGCCA	153	120	16	4	13
CNAG_04404T0	AGATCGCAGCAAGAGTGGGA	126	98	11	2	15
CNAG_04404T0	CACTTACGTTGTGTTGACCG	49	26	8	0	15
CNAG_04404T0	GCTTGCGGATGGCTCCAAGA	92	60	22	0	10
CNAG_04404T0	AGGTGTGCGATGTAGTGTCG	58	46	6	1	5
CNAG_04404T0	GAAGGTGCATGGGAGTGAAG	225	176	18	0	31
CNAG_04405T0	TATTCTATCCAAAATCGACG	46	23	16	1	6
CNAG_04405T0	GTCGGAGTTGAATATCAAGT	31	19	3	3	6
CNAG_04405T0	GTTGACTGTAAGATAAGTTG	49	13	17	12	7
CNAG_04405T0	CGAAGGACCTGGAATCAGAG	28	0	3	7	18
CNAG_04405T0	AGTCGGTCGAAGTGGCTAGG	31	11	12	0	8
CNAG_04405T0	TATATCTAACCACAACGATG	113	50	28	0	35
CNAG_04405T0	AGTTGGCTGACGAATACCGT	31	16	12	0	3
CNAG_04405T0	GACCAACTTTCCCATTCCAG	16	2	8	2	4
CNAG_04405T0	TTTAGAGAAAGAGTTTCTGG	27	5	9	0	13
CNAG_04405T0	TAGACTCTACCACCTCTGGA	19	0	13	0	6
CNAG_04406T0	AAAGCGAGGAAAGTTAGTGT	2180	64	194	6	1916
CNAG_04406T0	GAACATTATCACAGATCATG	102	58	19	7	18
CNAG_04406T0	AGTTTCCCATCGGAGTGACA	552	466	43	12	31
CNAG_04406T0	GGGGAACTCTATTCACCCTG	37	16	8	0	13
CNAG_04406T0	AATGCCTTTGGGAAAGAACG	866	638	69	29	130
CNAG_04406T0	GTCGCCGATGAGGACCAGGT	562	171	36	33	322
CNAG_04406T0	AATGTCGTAGGAGATGGAGG	32	14	13	0	5
CNAG_04406T0	ATCAGACATCAACTTACCAA	449	334	60	3	52
CNAG_04406T0	GCTGTGCGAAGGCCAGCCAA	19	0	6	2	11
CNAG_04406T0	AGTGTAAGTTGGAGACGCTG	105	86	11	0	8
CNAG_04407T0	AACTCTGACGAAGTGTACCG	74	29	27	0	18
CNAG_04407T0	TCCATGTCTACCTCCACGGA	35	0	18	0	17
CNAG_04407T0	AATGCCTACTCACAACAAGA	38	11	10	4	13
CNAG_04407T0	CGAGAGCGGAAAAGAAACCG	12	0	9	0	3
CNAG_04407T0	TAACAGGAGCGGCATGACCG	26	0	12	0	14
CNAG_04407T0	AGACTGCAACGATGCCGTCG	167	0	9	0	158
CNAG_04407T0	GTCCGTGGAGGTAGACATGG	67	0	10	0	57
CNAG_04407T0	AGAACTGGTAAGGAAAAGGT	6	0	1	0	5
CNAG_04407T0	GTATCTGGTATACTAGCGGG	9	0	9	0	0
CNAG_04407T0	GATTACACTATCGGTATCGA	87	9	21	0	57
CNAG_04408T0	TGGCGATATCGTACCCACGG	55	17	14	1	23
CNAG_04408T0	AGGGTCGCGTAATTCTTGCG	2	0	2	0	0
CNAG_04408T0	GGGAGTGAGAGTGAGTTGGA	52	26	6	4	16
CNAG_04408T0	TGGGCGGAAGTTCAACATCG	42	30	9	0	3
CNAG_04408T0	TAAAGGTGCCAAATACTCTG	659	90	30	15	524
CNAG_04408T0	CAATGTTCAGGAGTGTTGGG	28	5	18	0	5
CNAG_04408T0	TATCCATAAAGCGGGCTCCG	142	69	22	0	51
CNAG_04408T0	TCCATCTTCAGAAAGTCTCG	100	31	21	0	48
CNAG_04408T0	CTTCACGCTGAATAGGTGTG	201	156	28	5	12
CNAG_04408T0	TTGGCGATATCGTACCCACG	185	151	27	0	7
CNAG_04409T0	TGATGGGATAGCACAACAGG	13	0	10	0	3
CNAG_04409T0	GACAGCCACCCAATCTACAC	52	37	8	0	7
CNAG_04409T0	CAGATACCTCTCTCAACCAG	62	7	18	0	37
CNAG_04409T0	AGGGGATCTGAATCTAAAGG	112	58	16	0	38
CNAG_04409T0	ATTACGGACAAGGAGACCCA	27	18	6	0	3
CNAG_04409T0	CAAGTTGAGAGGGCGCAAGA	26	0	16	4	6
CNAG_04409T0	GGAATCGTACGTCTCGTCAG	122	103	12	0	7
CNAG_04409T0	GGACATTGATATGAGCACCA	35	28	4	0	3
CNAG_04409T0	TGAATCTAAAGGGGGAGACG	110	98	7	0	5
CNAG_04409T0	CCCAGGGAAGAGGATATCGA	60	33	14	12	1
CNAG_04410T0	CGGTAGGAGAAAGAGCAAGG	65	36	27	0	2
CNAG_04410T0	GTCGGCCTCAGTATGCCTAG	38	32	4	0	2
CNAG_04410T0	AGCTGTTGCACCAATCACGA	74	46	13	0	15
CNAG_04410T0	GGACTGGGGTGAAATGACGC	44	32	10	0	2
CNAG_04410T0	TGTAAAGTCCATGACCGCCG	243	157	22	4	60
CNAG_04410T0	GTGAGCTCTATCAAAACACA	139	66	14	11	48
CNAG_04410T0	TTTCATCTATAGAGCCAACA	279	29	29	1	220
CNAG_04410T0	CGCGCTCCAATCGTCCCCGG	58	35	10	0	13
CNAG_04410T0	TTGTTTATGGCGGAGCAGAG	12	0	10	0	2
CNAG_04410T0	GCTAACACCAGCTCATCCGA	160	121	16	5	18
CNAG_04411T0	AATATGATGATCATAAGACG	961	841	59	5	56
CNAG_04411T0	GTCCGGAAAGACTTACACAG	23	2	11	0	10
CNAG_04411T0	CGAAAGTCAAGATGGCAGCG	55	20	24	2	9
CNAG_04411T0	TTGAACCAGAGGAAACGGAA	134	59	12	26	37
CNAG_04411T0	GAACCTGTCAGAAGATATCG	96	40	34	0	22
CNAG_04411T0	GCTGGATTTAGGGAAGGAGT	40	31	7	0	2
CNAG_04411T0	GCAAGCGACCATACGACCAG	61	42	13	0	6
CNAG_04411T0	CGGAAAGACTTACACAGCGG	172	143	22	0	7
CNAG_04411T0	CAGCTCTGGAGAAGTACGTG	84	47	23	0	14
CNAG_04411T0	ATCTGCCACTCTACGTCGGG	8	0	2	2	4
CNAG_04412T0	ATTCTTCAAGTTACTCGCGG	184	132	25	4	23
CNAG_04412T0	GATGTGAGCGAATGCGACTG	81	39	5	0	37
CNAG_04412T0	TGGTCCCACGAGCATTTAGG	63	9	12	0	42
CNAG_04412T0	AACTTGTGAGTATCTGTCAG	10	0	8	0	2
CNAG_04412T0	GATGTTTGGGAAGTGCTTTG	144	125	17	0	2
CNAG_04412T0	TACACCGCCTAAATGCTCGT	80	44	15	14	7
CNAG_04412T0	TGATTTCCGGTGGAGACGAG	143	124	15	1	3
CNAG_04412T0	AGTAAGCTCCTTCCGATCAG	23	1	19	0	3
CNAG_04412T0	AATCTGGCAGAGGAAAATAG	57	28	14	1	14
CNAG_04412T0	CCGATGGTAAAGGCGTATGG	63	43	16	1	3
CNAG_04413T0	AGTATCTTTCCTGATCACGA	321	211	36	14	60
CNAG_04413T0	TGTAACAATAGGCTTGACCT	415	288	38	4	85
CNAG_04413T0	CTGTCCGAATGCATTGACGG	170	66	23	0	81
CNAG_04413T0	CCTCAGAGTTCCAGTCACAA	344	253	35	13	43
CNAG_04413T0	GGGTATCAAAGATAAAGCCT	175	147	13	0	15
CNAG_04413T0	CTTGTGACTGGAACTCTGAG	624	12	14	5	593
CNAG_04413T0	TTTCGCCAGCAGTCAAAGTG	44	27	13	0	4
CNAG_04413T0	CATGACTGACCCAATGACCA	288	166	33	29	60
CNAG_04413T0	GCATTGTACCCATATTTCAG	24	0	15	0	9
CNAG_04413T0	GAACAGAGTTCCTACGCTTG	70	60	5	3	2
CNAG_04414T0	GGTACTTCCAACTATCCCAG	29	0	13	0	16
CNAG_04414T0	TGCCGCTACACCCAACCCTG	89	15	29	41	4
CNAG_04414T0	GTACTGTAAATAATGACCCT	1231	1072	76	1	82
CNAG_04414T0	TATATGTGAAGCACCCATCG	104	48	29	1	26
CNAG_04414T0	CTCACCTACAGTACCATCGA	140	68	17	6	49
CNAG_04414T0	AAGAGCGACGATGGTCAAGG	136	106	14	6	10
CNAG_04414T0	TCGTTGATGAGACCGCCGAT	168	145	15	0	8
CNAG_04414T0	CGCGCATAGGAGATTACCAG	32	10	14	0	8
CNAG_04414T0	ATCATTCAAAGCTACCAACA	77	27	23	2	25
CNAG_04414T0	TTCCCAAGTGGAGATCAAGA	115	69	24	6	16
CNAG_04415T0	GCATCTTGCGACCTGTACGA	245	181	26	0	38
CNAG_04415T0	TAAGAAGCATAAGAGAGGTG	14014	97	9	1	13907
CNAG_04415T0	CCCGAACCAAGCCCCAGACG	453	379	20	2	52
CNAG_04415T0	TATTTGGCTTCGAGGTACAC	86	47	21	0	18
CNAG_04415T0	GTACTCTCGATCGTCAAACA	309	94	28	4	183
CNAG_04415T0	ATTTCTAAGAAGCATAAGAG	22	0	11	0	11
CNAG_04415T0	AACATTGTTTCACCAGAGGT	135	46	28	19	42
CNAG_04415T0	CACCCTAGACCAGATCCTGA	128	64	18	13	33
CNAG_04415T0	ATCTCGCGTTGTTGGCACCA	77	32	21	0	24
CNAG_04415T0	AAATGGCAACCTAGACCTGA	307	211	34	1	61
CNAG_04416T0	TATATACCATGTGAACACGG	39	19	13	3	4
CNAG_04416T0	GTTGCTATCTTGATATCCGG	111	76	18	0	17
CNAG_04416T0	CAAAAAAGAAAATTGCACCA	79	3	14	0	62
CNAG_04416T0	ATGTAGAAACACCATCTGCA	153	121	18	0	14
CNAG_04416T0	TTGGTCGACTCGGGTGACAA	68	36	19	0	13
CNAG_04416T0	GGGGTGGAAACCAATATGCG	2	0	2	0	0
CNAG_04416T0	CGAGAAGAATAAGACCACAT	502	374	49	5	74
CNAG_04416T0	GTACAGGAGCCCGAATCCAA	725	596	48	11	70
CNAG_04416T0	TCACAGACCACGTCAGCTGG	55	31	12	6	6
CNAG_04416T0	GATATGGACACATTGATAGG	181	81	31	5	64
CNAG_07767T0	GTGATATACTTGTTTGACGG	60	31	21	0	8
CNAG_07767T0	AAACAAGTATATCACATCCG	75	55	11	0	9
CNAG_07767T0	GGAGCGTCGTCCATGTTGAG	11	1	7	0	3
CNAG_07767T0	GGTCTCTACACCCCTCAACA	58	31	14	5	8
CNAG_07767T0	TGTTTGACGGTGGTAGACTT	131	104	17	0	10
CNAG_07767T0	GTCGATGCCGATGCCAGCCA	1069	926	95	5	43
CNAG_07767T0	AGGAGCGTCGTCCATGTTGA	31	5	12	0	14
CNAG_07767T0	AAGGAGCGTCGTCCATGTTG	100	48	11	0	41
CNAG_07767T0	AAGTATATCACATCCGTGGC	60	9	15	2	34
CNAG_07767T0	AGGTCAAAGGTGTACGATAC	80	50	14	11	5
CNAG_07768T0	AGAGTGCGGAGGTTAGAGTG	92	65	15	0	12
CNAG_07768T0	AGGTGGTCCCTAGTCCCCAG	2409	8	8	0	2393
CNAG_07768T0	GATTGTTCATGCGAAGAGTG	49	0	9	16	24
CNAG_07768T0	TGTTCATGCGAAGAGTGCGG	757	664	46	7	40
CNAG_07768T0	GTGCGGAGGTTAGAGTGCGG	230	208	12	2	8
CNAG_07768T0	TGACGTGGAAAAGCAAGCGC	52	41	8	0	3
CNAG_07768T0	TAGAGTGCGGAGGTTGTGGG	28	0	13	0	15
CNAG_07768T0	GGCGAGTGTCAAAGCCACCC	74	22	12	0	40
CNAG_07768T0	GGTACAATGGGCCAAAAACT	49	31	13	1	4
CNAG_07768T0	CAGGTTGCCACTGGGGACTA	100	75	2	6	17
CNAG_04417T0	AGGGACAGGAGGAAACACTG	104	86	11	1	6
CNAG_04417T0	CATCACCCCCGAAATTGTCG	125	66	36	11	12
CNAG_04417T0	CTCACATAACCTGCTCGACG	455	384	41	1	29
CNAG_04417T0	TTCCCGAAAGGATGGCTGGT	14	0	7	0	7
CNAG_04417T0	GTTAGTAACGTCGATCCAGA	80	52	17	0	11
CNAG_04417T0	GATCTCCTCGACAATTTCGG	146	82	32	11	21
CNAG_04417T0	TTCTGGAAGGTCATCATAGG	65	22	22	13	8
CNAG_04417T0	CACTCACATAACCTGCTCGA	126	46	29	8	43
CNAG_04417T0	GCCACGAAAGTCGGATGAAG	77	39	14	4	20
CNAG_04417T0	TAATCAATCGGGTAAGTCCA	150	115	18	0	17
CNAG_07769T0	GAAGATGACGAACTTCTGGG	63	3	10	0	50
CNAG_07769T0	TCCCCATGACCACTTCACAG	56	6	20	1	29
CNAG_07769T0	GAGGCCGGTCATCATCAAAG	44	28	11	3	2
CNAG_07769T0	GATTTGGTAACCGAAGAGGG	16	0	5	0	11
CNAG_07769T0	AGGCATGGAGATCCCCACGA	21	0	6	0	15
CNAG_07769T0	TCTGACTGTCTCCCTCCCGG	65	41	24	0	0
CNAG_07769T0	GGTGATAGTCAAGAGAAGAG	16	0	8	0	8
CNAG_07769T0	AGAGTTTCGATAGAGATCAG	25	4	9	4	8
CNAG_07769T0	CAATGAAGAATTGTCCACCG	38	20	8	0	10
CNAG_07769T0	GGTTACCAAATCCTCATCCG	55	6	30	5	14
CNAG_04432T0	ATGTTAGGGTCAGTACAAGG	159	134	18	3	4
CNAG_04432T0	GAAGATGATCGATAGCGAGG	40	25	13	0	2
CNAG_04432T0	TTTAATTCGAGGAAGCAAAG	124	53	32	0	39
CNAG_04432T0	ATACGAGTCCAAAATCCCAA	378	248	33	7	90
CNAG_04432T0	CAATGTCGGTCATCTCACGC	108	44	20	5	39
CNAG_04432T0	CGAGGCGGCACAAACATCGG	69	45	9	0	15
CNAG_04432T0	TGGACCTTACTATTACACAA	72	32	23	2	15
CNAG_04432T0	GTTCACAAATCAAATGCCGT	145	83	16	8	38
CNAG_04432T0	TGACGCGAGGTTACCCAAAG	42	7	6	0	29
CNAG_04432T0	GGAGAGAGGTAGAAAGAACG	115	76	13	0	26
CNAG_04433T0	CGAAGCGGAGAAACGCCGGG	7	0	7	0	0
CNAG_04433T0	ACAAGGGGAAAATCATCAGG	81	58	12	2	9
CNAG_04433T0	GTCGCCCTCGATGAGTCCAG	35	13	13	0	9
CNAG_04433T0	CATTTCCCGTCAATGCTGAG	100	48	22	0	30
CNAG_04433T0	TTGGTGACAGTCGATGAGGA	43	12	19	0	12
CNAG_04433T0	GGCTTGAAACTGCTGAACCA	152	116	19	0	17
CNAG_04433T0	GAGTACCTCGGACCTTCGGG	14	0	10	0	4
CNAG_04433T0	GGATGTGACCGAGTTTCCGA	29	11	9	0	9
CNAG_04433T0	GTTCAGGGGCAAGATTCGGG	9	0	8	0	1
CNAG_04433T0	GAAGCAGAGGATGGACTAGG	29	5	5	1	18
CNAG_04434T0	GTTTCACCTTGATGTCACCG	12	0	8	2	2
CNAG_04434T0	CATCAAGGTGAAACTCGTCA	11	0	10	0	1
CNAG_04434T0	GAGCAACGGTTTGCTAAACG	154	43	24	5	82
CNAG_04434T0	TAAAGGAATAGGGGCCAGAG	9	0	5	2	2
CNAG_04434T0	CTGCTCGGATGGAGTCAAAG	156	82	20	0	54
CNAG_04434T0	AAACACTCTGGACGAACACG	52	34	13	0	5
CNAG_04434T0	GTGTTGGCTAGGATAAACCC	75	49	13	0	13
CNAG_04434T0	CGTTGAACGAGGTCTGCAGG	83	65	12	0	6
CNAG_04434T0	TTGAGCGGGATGGAAGATGG	11	0	9	1	1
CNAG_04434T0	TGGGTTTATCCTAGCCAACA	51	28	17	0	6
CNAG_07770T0	CGAGCATCGTATGAACCGAG	22	5	14	0	3
CNAG_07770T0	GCGAGAGATGAATGACCTGG	125	24	18	0	83
CNAG_07770T0	GAATCCCCAGACCAACCAAG	46	23	17	0	6
CNAG_07770T0	AGAGGATGTGGATGACCCTG	10	0	9	0	1
CNAG_07770T0	CTCATGATAGGGAGAGACAG	76	45	21	2	8
CNAG_07770T0	TATCCGCTTGACGATTCGAG	85	24	26	21	14
CNAG_07770T0	AGGCACGAAAAGGTCTCACG	454	393	28	0	33
CNAG_07770T0	GTTTAGGCACGAAAGACGGA	79	43	17	0	19
CNAG_07770T0	GTGTCAGGATATGGTCTCGG	166	111	28	0	27
CNAG_07770T0	TAGCCACTCGAATCGTCAAG	32	15	12	0	5
CNAG_04436T0	TGTCGACAACTAGATTACCG	120	84	28	0	8
CNAG_04436T0	GGTCACCTTATCAATCAGGA	32	14	15	0	3
CNAG_04436T0	AAGTGTACATCCTTGCTCAA	50	35	13	0	2
CNAG_04436T0	TGAAGAAGAGAATGTTCAAG	112	79	15	0	18
CNAG_04436T0	TCCCCAACGAAGAAGAAGTG	42	10	22	3	7
CNAG_04436T0	CGGTCACCTTATCAATCAGG	110	47	28	0	35
CNAG_04436T0	CCACGTATGGGTATAGATGT	68	41	21	0	6
CNAG_04436T0	GGGGGCCAAAAGGGTTCTCG	0	0	0	0	0
CNAG_04436T0	AACATATCAATAGGGCAAGA	116	71	13	10	22
CNAG_04436T0	GAGCGTCTATCACCTCGAAA	85	72	13	0	0
CNAG_04437T1	GTGAGCTAGTTCCTGCCTGG	76	62	6	0	8
CNAG_04437T1	TGTCCTGAAAGACCGAAGAG	9	0	7	0	2
CNAG_04437T1	GGTCTTTCAGGACATCGTAG	35	27	7	0	1
CNAG_04437T1	GGAGTTGATTTGGGTCATTG	89	70	8	0	11
CNAG_04437T1	ATCTTGTCGAAATATTCAGG	45	12	24	3	6
CNAG_04437T1	AGGTCTTTGAGAGATGGCAG	20	0	8	0	12
CNAG_04437T1	GCAATGAAACTGTGACCCAC	24	0	17	2	5
CNAG_04437T1	GGACATCGTAGGGGACGCGA	74	50	10	0	14
CNAG_04437T1	TCTTTGAGAGATGGCAGCGG	330	262	31	5	32
CNAG_04437T1	TGGATTATAGCAGCGTCTGT	317	245	20	17	35
CNAG_04438T0	CAATCCGCCAGACAGGACTG	77	59	11	0	7
CNAG_04438T0	CACAACCTCTGCCTTCAACG	289	191	31	27	40
CNAG_04438T0	GATGGATTGTGCTGTCCGAG	64	16	12	6	30
CNAG_04438T0	GCGTTGAGAGAGAACGTGGA	37	10	13	0	14
CNAG_04438T0	TAGATGAGTTGGAGTACGGG	23	0	20	0	3
CNAG_04438T0	AAGCTGAAAGAAAGATGGGT	19	0	15	0	4
CNAG_04438T0	TGTGTTCGTCAACGTTAACG	1133	1022	54	4	53
CNAG_04438T0	TGAGTGGAAGGGGTACGACA	25	9	15	0	1
CNAG_04438T0	GGAGTACGGGCGGATCTGTG	99	84	12	0	3
CNAG_04438T0	GATCTGTGAGGTATAAGTGA	25	8	13	0	4
CNAG_04439T0	GCTGGTTAGATACATCACCG	155	114	25	0	16
CNAG_04439T0	GGCTTGTCGACAGATCTGGG	15	0	14	0	1
CNAG_04439T0	GTCTTGCTTGAAGAATCGGG	21	0	12	0	9
CNAG_04439T0	GTGGCTCGATGGCATACTCG	309	229	35	8	37
CNAG_04439T0	TGTCTCGGTGAGTTATCGCA	194	166	18	0	10
CNAG_04439T0	GAGGAAGTACCAGGTCGACG	58	44	12	0	2
CNAG_04439T0	ACCTGGTACTTCCTCTCGGG	58	8	16	25	9
CNAG_04439T0	AAGCTGATAAGCAAAGTACT	218	161	23	1	33
CNAG_04439T0	GTTGTAGGAAGGGAACTGCA	229	192	12	0	25
CNAG_04439T0	ATCAGCATAACTCGACATGT	129	98	21	0	10
CNAG_04440T0	ACATGCGAAGAGCTCCTCAG	19	0	17	0	2
CNAG_04440T0	CAATCCGCCGAGTAGGACGA	188	142	8	0	38
CNAG_04440T0	AGTGCTCACGTCAAGACCAG	27	6	15	0	6
CNAG_04440T0	AGTACCAATCAAAAAAGACA	248	154	31	0	63
CNAG_04440T0	AGAGGTCTTAAATGGGATGT	34	30	2	0	2
CNAG_04440T0	ACGTGCGGGATCTTGCCAGT	93	51	18	0	24
CNAG_04440T0	CCATATTGATCACAGCACCA	100	48	26	7	19
CNAG_04440T0	AGCGAACAGGCTCTTTGACG	214	183	15	2	14
CNAG_04440T0	TGAGCACTATCTATGCCCAC	68	30	17	11	10
CNAG_04440T0	GTACTTTGAGGGAGGCGTAG	19	0	10	3	6
CNAG_04441T0	AACGACAAGAAGGTCTACGT	17	0	10	0	7
CNAG_04441T0	AAGGTTATGAGGGACGACAG	16	0	12	0	4
CNAG_04441T0	AACGGCAAGAAACTCTACGC	10	0	7	0	3
CNAG_04441T0	CGGGATAGCCAGGAGCACCA	5	0	5	0	0
CNAG_04441T0	CGACCCCGATTCAACCCCAA	18	0	10	1	7
CNAG_04441T0	GCTCGACCCCAGCGTCACCG	16	0	13	0	3
CNAG_04441T0	CTCGCCAACATAGAGAGAGG	11	1	6	0	4
CNAG_04441T0	GGTACCGAAAGCCTCGAACT	17	0	12	0	5
CNAG_04441T0	CTCGTCAACAGCCTTCCTTG	20	0	17	0	3
CNAG_04441T0	GCTGAGCAAGAGCGACGTAG	13	0	9	0	4
CNAG_04442T0	TAGTGGCTCATCAAACACCG	32	14	12	0	6
CNAG_04442T0	TCATAGGGAAGAATCCAGGA	24	0	21	0	3
CNAG_04442T0	ATAAGCTTGCATGCCCCAGG	87	68	13	0	6
CNAG_04442T0	GCTCATCAAACACCGCGGAG	17	8	4	1	4
CNAG_04442T0	ACCTTTCTATTACCTCTCCG	87	26	28	6	27
CNAG_04442T0	AAGTTCAAGGTCGAAGACGT	146	126	13	2	5
CNAG_04442T0	AGTTCAAGGTCGAAGACGTG	354	277	28	8	41
CNAG_04442T0	GACCACATTAATATCGTCCT	38	3	17	1	17
CNAG_04442T0	TACCGAGGACGATATTAATG	126	95	18	0	13
CNAG_04442T0	AAGGTCGAAGACGTGGGGCA	1	0	0	0	1
CNAG_04443T0	TAATTATGACAAGGTCTACG	286	211	30	23	22
CNAG_04443T0	TCGACGTCATATGAGCGAAG	203	155	25	3	20
CNAG_04443T0	CTAATATGGAATAATACAGG	119	34	11	0	74
CNAG_04443T0	GAAAGGCGTGCCCTCCACCA	93	76	10	0	7
CNAG_04443T0	CCGCGAACGTAAAGGCAAGG	23	8	7	0	8
CNAG_04443T0	GTCCGTAGCTAATTATGACA	83	62	17	0	4
CNAG_04443T0	GCTGGATGAAAGATTGCCAG	18	12	6	0	0
CNAG_04443T0	AGAAGCTTCACAAACATCAC	80	30	18	0	32
CNAG_04443T0	GAGCCGCGAACGTAAAGGCA	53	45	7	0	1
CNAG_04443T0	CAGGGGCAATCATGGCAGGG	42	30	8	0	4
CNAG_04444T0	CTCGGTATCAGACAGCACCG	9	0	5	0	4
CNAG_04444T0	ATTCGCGATAGCTCCCTCAG	43	0	15	26	2
CNAG_04444T0	CCACCTGTGAGCTCTCTCGG	31	0	11	0	20
CNAG_04444T0	GGAAGATAAGGCTTGACACG	39	5	14	0	20
CNAG_04444T0	ATATGAAGGAGTAACACCCT	45	0	9	3	33
CNAG_04444T0	AGGACCGAGAGAGGCGACAA	12	0	10	0	2
CNAG_04444T0	CGAGATTGGTGGGAGCAGCG	13	0	7	1	5
CNAG_04444T0	GTGTCGCAGAGATCGTCGGT	28	0	12	0	16
CNAG_04444T0	GCTGGTGTCGCAGAGATCGT	19	0	15	3	1
CNAG_04444T0	TGTCTGATACCGAGCCACAA	111	0	12	7	92
CNAG_04445T0	GAGGATCTTCTCGTGGACGG	12	0	8	0	4
CNAG_04445T0	AAGGAGGTTGACGTCAAGGG	14	1	6	0	7
CNAG_04445T0	CTGCTGCTCGATCTCAGAGG	21	0	13	1	7
CNAG_04445T0	TCTGCTGCTCGATCTCAGAG	25	0	16	0	9
CNAG_04445T0	CATGGTCAAGGCCTTCCACA	26	0	13	0	13
CNAG_04445T0	CGGAGGATCGAGACTGCTTG	78	0	6	0	72
CNAG_04445T0	GCGGTAAGAGTTCGGGATCG	17	0	9	0	8
CNAG_04445T0	TTCAGCAGAGGTGAGTTGGG	17	0	6	1	10
CNAG_04445T0	CGTCAAGGGCGGCAAGAAGG	15	0	11	0	4
CNAG_04445T0	GATCTGCTGCTCGATCTCAG	40	8	13	1	18
CNAG_04446T0	ACACCTTCTAACAAACGAGT	140	38	23	0	79
CNAG_04446T0	AGTAGCCTAGGTAAACGATG	409	310	60	10	29
CNAG_04446T0	CTAGAAGCACCTGTTCAAAG	29	12	10	1	6
CNAG_04446T0	GTTGAGGCCCAAAAAAGGAG	9	0	9	0	0
CNAG_04446T0	TGGTGGGACAATGTACCCGA	60	41	10	2	7
CNAG_04446T0	GGGTACATTGTCCCACCACA	86	53	22	0	11
CNAG_04446T0	GCCATCCCGAACATCAGACG	382	321	35	2	24
CNAG_04446T0	CTTGGAATGGAACAAGAGCA	1295	70	119	2	1104
CNAG_04446T0	ACTGCCATCATCGGACCGGA	48	14	16	7	11
CNAG_04446T0	GAGAGGCAGTGGGCACCATG	47	11	9	1	26
CNAG_04447T0	AAGCGTCGCATATGTACGGG	17	0	5	1	11
CNAG_04447T0	CTGCAGAATGTAGACATCAG	39	6	16	0	17
CNAG_04447T0	TAGAGGGGAGAAGGAAATGG	27	5	13	1	8
CNAG_04447T0	GCAGAACAAGAACGCCGAGG	33	13	6	0	14
CNAG_04447T0	GATGCCTGGATACGTGTGGG	22	0	15	0	7
CNAG_04447T0	GCAGATGCCTGGATACGTGT	185	127	19	3	36
CNAG_04447T0	CTCGCAGAACAAGAACGCCG	54	48	5	0	1
CNAG_04447T0	GGAAGGGGCGAAGTCTGGGG	33	0	11	0	22
CNAG_04447T0	AGTCGTTGACTATTTGAGGG	27	0	23	0	4
CNAG_04447T0	AGAGTAATGCTATCCTGGGA	12	0	10	0	2
CNAG_04448T0	CTTGACAATGCTGTACATGG	17	0	9	0	8
CNAG_04448T0	GTTGTTGAAGAAGTACCGTG	29	0	15	0	14
CNAG_04448T0	GTACCACACTCTCTACCTCG	27	0	18	1	8
CNAG_04448T0	GCACGAGAGTGGATGACGGT	13	0	9	0	4
CNAG_04448T0	TAAGCGAAAGGGTACCGCCG	9	0	5	0	4
CNAG_04448T0	GTATGCCTACCAAGGTCCAG	26	6	11	2	7
CNAG_04448T0	GTACCTGCAAAAATGTCAGC	20	0	16	0	4
CNAG_04448T0	GGGCTTGACAATGCTGTACA	5	0	2	0	3
CNAG_04448T0	CAATCTCGGCAGCCTCCTGG	60	0	7	1	52
CNAG_04448T0	TGGCCTCGAGGTAGAGAGTG	7	0	6	0	1
CNAG_04449T0	CGGACCTTGAGACCTATGTG	88	10	16	0	62
CNAG_04449T0	GAAAGCGGATTCGAGCTCTG	103	76	19	5	3
CNAG_04449T0	TGGGAATCCTGGACGCTCGG	83	22	12	0	49
CNAG_04449T0	GAGACATAGCTAGCACATCA	161	130	24	2	5
CNAG_04449T0	CTATGGGGAAAGCTGGACAA	73	43	10	5	15
CNAG_04449T0	ACGCAAGCCAGGATAAGGTG	112	57	13	1	41
CNAG_04449T0	GGTATGGATGGAGTCGAAAG	44	27	11	0	6
CNAG_04449T0	TCAGCTGTCGCCTAACCATG	42	16	16	1	9
CNAG_04449T0	GTGTGGGCAACTCACCCTCG	74	34	15	0	25
CNAG_04449T0	GGATGGCGACTTTCCTACGA	118	73	18	1	26
CNAG_04450T0	AGGTGTCGTCTCTATCAACG	425	349	28	8	40
CNAG_04450T0	ATATTCTTGAACGAGCCATG	212	95	34	0	83
CNAG_04450T0	TCTGTGAGAAGATGAGGACA	860	703	59	2	96
CNAG_04450T0	GAAGGTGGTGACATACAATG	205	150	21	11	23
CNAG_04450T0	ATGGATCTCGATGACCACGA	1456	1112	105	48	191
CNAG_04450T0	GCATGGCGGACATTTCCACA	278	243	22	0	13
CNAG_04450T0	CTCAAGTCCATAGTCCACAT	2021	1811	114	5	91
CNAG_04450T0	TCACGAGTCTCAGCTTTACG	1410	1139	113	6	152
CNAG_04450T0	ATTCGAGACCTTCAAGAACG	1783	1275	164	97	247
CNAG_04450T0	GGTCCTCTGCTCCTTCAAAG	1012	847	78	24	63
CNAG_04451T0	AGGTACTAAGAAGAGTGTTG	7	0	5	0	2
CNAG_04451T0	GTAATGTTCAGCTTACGCAG	51	4	28	0	19
CNAG_04451T0	AAAGAAAATGAGGTTCTCGG	112	75	13	8	16
CNAG_04451T0	GCTCCCTGGAATGATCTCGG	32	11	16	0	5
CNAG_04451T0	GAAACCGTGGAAGGATTCGG	22	0	10	0	12
CNAG_04451T0	CAACCAGAGTCCTTCCCTCG	41	13	15	0	13
CNAG_04451T0	AAAAACATGTCCAAGCCACA	65	0	10	0	55
CNAG_04451T0	GAGGAGTGTGAAACCGTGGA	10	0	5	0	5
CNAG_04451T0	GAAGAAAGTTTATCCAACGA	34	0	22	0	12
CNAG_04451T0	CATGGGGCCTAAATCCGGTG	12285	0	22	2	12261
CNAG_04452T0	GTCACCTCTGATGAAGAACG	43	1	18	8	16
CNAG_04452T0	CGGACGGCGGATGTAAGACG	35	2	17	0	16
CNAG_04452T0	GGGCAAGATAAGAAGTCGGG	8	0	5	0	3
CNAG_04452T0	GGTTCATATCGTGCACCAAG	15	0	11	2	2
CNAG_04452T0	AGGGTTCATATCGTGCACCA	44	11	14	1	18
CNAG_04452T0	TGGACGGGGCAAAGGTCGAG	6	0	4	0	2
CNAG_04452T0	GGCAAGAAGTGTGGAGAGTG	19	0	10	5	4
CNAG_04452T0	CGATGGGCAAGATAAGAAGT	5	0	5	0	0
CNAG_04452T0	CTATGAATTCGTCAACCCGA	37	0	9	1	27
CNAG_04452T0	TCCACACTTCTTGCCCGGCG	24	4	10	0	10
CNAG_04453T0	CGTGATCGGGAAGATGACAG	18	0	15	1	2
CNAG_04453T0	CATGATGTAGAGACTGTAGG	30	0	12	0	18
CNAG_04453T0	CGTTGATCAGATACAGTGGG	15	0	11	0	4
CNAG_04453T0	TGGAGGCGGAGAGCGCATGG	46	12	13	12	9
CNAG_04453T0	AGCCTGAAGAATGGAAGACG	10	0	7	0	3
CNAG_04453T0	TCAGACAAGCTCCGCCAACG	19	0	14	4	1
CNAG_04453T0	GAGCAAATTCATCCACCCAA	28	8	16	0	4
CNAG_04453T0	GTAGTGGTGGGAGAGGTACA	483	0	11	0	472
CNAG_04453T0	AACAGCCACGACGAATGGAA	16	0	12	3	1
CNAG_04453T0	TCCATGGCTGGCTCTCCCGG	23	0	10	1	12
CNAG_04454T0	TTGTTGGAAATACTACCTTG	34	11	15	0	8
CNAG_04454T0	GCTAGTACCAGCACTTCCGG	52	29	16	0	7
CNAG_04454T0	GCAGATGAGGATATAGCCTG	95	52	14	4	25
CNAG_04454T0	CAAGCGTGTAACGAGACAAG	50	35	9	1	5
CNAG_04454T0	ACGCTCAGGAAGGATAGTAT	604	498	44	0	62
CNAG_04454T0	GGGGCAAAGACCCACAAAGG	18	0	1	0	17
CNAG_04454T0	GGCGTACCGTTACTGCACCT	1866	1604	148	41	73
CNAG_04454T0	CCAAGCGTGTAACGAGACAA	121	62	28	0	31
CNAG_04454T0	CTGGGAATCGTTGGTCAATG	21	3	13	1	4
CNAG_04454T0	TTTGCAAAGGTCAAGGTAGG	22	0	16	5	1
CNAG_04455T0	TTACAGAAGAAACTCAACGG	69	34	24	2	9
CNAG_04455T0	TGACGCATGTCGTACCCAGG	43	0	16	2	25
CNAG_04455T0	AGGACTATGGAGTGTGACGA	635	545	43	5	42
CNAG_04455T0	GATGCAGTGTTGTAAAGTCG	12	4	5	0	3
CNAG_04455T0	GAGAACGGGATAGGACGTAG	103	21	17	3	62
CNAG_04455T0	GTGTTACACATGCATACTCA	23	0	18	1	4
CNAG_04455T0	ATCTTACAGAAGAAACTCAA	192	124	31	1	36
CNAG_04455T0	GGTATTTGGGGAGAGAACAC	17	6	7	0	4
CNAG_04455T0	CAGTGTTGTAAAGTCGAGGA	110	0	10	0	100
CNAG_04455T0	CACCGACGCCCAACTCAATG	73	31	20	1	21
CNAG_04456T0	AGAGGCGTATGACTAGACAA	14	0	9	1	4
CNAG_04456T0	TGGAATCTATGATATCAGAG	108	0	12	1	95
CNAG_04456T0	TCGATGATGTTATTGGAAGG	387	209	24	12	142
CNAG_04456T0	AAGATCATCCTCAGGCCCAG	16	0	10	0	6
CNAG_04456T0	TGGGATTGAATATGGCAAAG	238	208	12	1	17
CNAG_04456T0	GCGGAAGGTAATGCAAATGG	97	17	14	0	66
CNAG_04456T0	GTTTGATTGGGATAATCGAG	76	44	18	0	14
CNAG_04456T0	GGCGTACAATGCGGACACGA	468	361	33	1	73
CNAG_04456T0	TATTACTTTGGCGTACAATG	8	0	7	0	1
CNAG_04456T0	TCTTGGATCAGCAAAGCAAG	66	24	15	0	27
CNAG_04457T0	ATTCGAGATGTAGAACCACG	123	92	17	1	13
CNAG_04457T0	AGAGCGATTCAGCAAACCAG	7	0	6	0	1
CNAG_04457T0	GACGGGCGGGAAGTCCAGGG	10	0	7	0	3
CNAG_04457T0	TGGTTGGATAAGGCTGACGT	110	89	15	0	6
CNAG_04457T0	TCATCATGAAATCTTCATCG	262	169	64	3	26
CNAG_04457T0	TTTAATGGAGGAGAGGACGG	116	84	14	1	17
CNAG_04457T0	GACTCTTACGCCCTCAACAG	47	20	20	0	7
CNAG_04457T0	GTAAAACGGAGCCACTGGGA	31	19	8	0	4
CNAG_04457T0	TGTTGGTTGACGAAGTTGGA	59	41	16	0	2
CNAG_04457T0	TATGGAAGAGAAGGATCGGT	189	83	28	2	76
CNAG_04458T1	GGATGATTTAGAGCCTACGG	39	30	7	0	2
CNAG_04458T1	GTTGAGGAATGATTGCAAGG	12	0	7	0	5
CNAG_04458T1	GTCGTGATGAGGATACGGGG	30	0	10	1	19
CNAG_04458T1	AGAGCAGCAAACGGTGACCA	12	2	4	0	6
CNAG_04458T1	GATGTGGGAAAAGAAATACA	37	26	8	1	2
CNAG_04458T1	CCTGAACGAAATGTGTGTGG	66	27	18	3	18
CNAG_04458T1	AAAGCTTCTACATCATTCTG	13	0	10	0	3
CNAG_04458T1	GAGGCAACGCTGGTGAAGTG	104	85	11	2	6
CNAG_04458T1	TAGAAACGCTATATGGCCCG	128	69	22	0	37
CNAG_04458T1	GCTGTGCTAAAATATGGAGA	21	3	10	0	8
CNAG_04459T0	TAGTTGCTAGAGTCCTACCG	287	202	46	5	34
CNAG_04459T0	TCTAGCAACTACGACCAAAG	259	176	26	0	57
CNAG_04459T0	AGTATCGCCAGCTCTGCCGG	91	46	30	9	6
CNAG_04459T0	GGAACCGTAAGTATCACCGC	612	534	44	1	33
CNAG_04459T0	GACAAGGTTACTGGCCACCA	38	0	18	0	20
CNAG_04459T0	GACTCGTATGGCTCTTCCGG	147	104	25	0	18
CNAG_04459T0	CAAGCCTACGGTCAAGACGG	69	35	17	0	17
CNAG_04459T0	AACGATCTTTACGGCTCTGG	102	81	12	0	9
CNAG_04459T0	TACCACCGAAGCCACCAGGT	355	308	22	3	22
CNAG_04459T0	AACAACGCTTACGGCGCTGG	32	7	10	0	15
CNAG_04460T0	AGACGCGAATGGCGACACAA	18	0	16	0	2
CNAG_04460T0	TGTGTGGAGAGTGTAAAGGT	180	89	22	6	63
CNAG_04460T0	GACCGGAAAGAGGCGCAGGG	0	0	0	0	0
CNAG_04460T0	CGATGTCGCCAAAAAGTGAG	23	0	14	0	9
CNAG_04460T0	CAACGAATCATTGGACCAGG	88	29	12	0	47
CNAG_04460T0	TAATGCCGGTAGTCGCTCCG	148	103	14	0	31
CNAG_04460T0	ACGACAATGGCATCAACAGG	16	4	8	0	4
CNAG_04460T0	GTATAATGTGTCTCCTCCAA	126	66	39	0	21
CNAG_04460T0	CGTTTGGACGGAATGTACAG	45	32	13	0	0
CNAG_04460T0	GCAGGCACAAGCTCTCGCTG	46	33	12	0	1
CNAG_04461T0	TACAGCATGTCAATCAACAG	27	0	13	0	14
CNAG_04461T0	AGATATGACGACTTCCAAGG	206	127	21	21	37
CNAG_04461T0	TGTAGGACAGAAAACCAGGA	2	0	2	0	0
CNAG_04461T0	ATCACGGCAGAGACCATCAG	34	0	11	0	23
CNAG_04461T0	GAAGAAGATCAGCCACTGTG	260	188	17	14	41
CNAG_04461T0	AACATTATGGATACTTACAG	37	4	25	0	8
CNAG_04461T0	GAATCTAGAGGCAAACGTGG	11	1	9	0	1
CNAG_04461T0	ACGAGCTCAGTAGTTCGGGG	11	0	9	0	2
CNAG_04461T0	ATATGGCCAACTGTCGAGAG	4	0	4	0	0
CNAG_04461T0	GCACATTTGCTGTAAAAGTG	91	71	15	0	5
CNAG_04462T0	GAAGGGCAAGAGACAAAGCG	23	0	2	12	9
CNAG_04462T0	GCAGTAGAGAGCGAGCAGAG	30	3	4	3	20
CNAG_04462T0	TCGAGAGATTTCGAGCCCAG	12	7	4	0	1
CNAG_04462T0	GATGGATGGTGAGATTCCCG	210	74	15	3	118
CNAG_04462T0	GGATGGTGAGATTCCCGTGG	10	0	9	0	1
CNAG_04462T0	GATTGTGTTTAGCGTCTGAG	23	0	12	0	11
CNAG_04462T0	TCCGGCGTGTTGGGGAACGA	94	44	17	6	27
CNAG_04462T0	AAGATTTGACGTAGTCCGGG	16	0	12	0	4
CNAG_04462T0	AGAACAGGAACGATTTCGGA	10	0	3	0	7
CNAG_04462T0	GTTCTCCGTCCATCTTTGCG	91	16	10	0	65
CNAG_04463T0	ACGTACTCTACGATTTGATG	215	166	36	0	13
CNAG_04463T0	TGGCATCGTGCAATTGACGT	96	34	11	16	35
CNAG_04463T0	ATCTCACAGATAATCCGCAA	20	3	14	0	3
CNAG_04463T0	TTGTAACAGCTGGTTCTCCA	205	124	33	0	48
CNAG_04463T0	AAGGACTGACTTCCAGACCC	382	252	38	30	62
CNAG_04463T0	CACTGAGTCGGTCATTTGAG	52	18	16	3	15
CNAG_04463T0	AAACAGAGAGACTGCCGTTG	139	106	17	1	15
CNAG_04463T0	CCACCAGCACCTCCCCTCGC	244	157	25	3	59
CNAG_04463T0	GTATGCTTTAGGAAGAGTCC	830	651	67	16	96
CNAG_04463T0	GCGGAGCGCCGGTCATTGCA	207	105	33	32	37
CNAG_04465T0	TACGGTCAGAATGAACCTTG	33	0	22	0	11
CNAG_04465T0	ATCGAGCTTTCTATCCAAGG	18	6	9	0	3
CNAG_04465T0	GGCGGGTTTAGTCCAGCACG	35	16	14	1	4
CNAG_04465T0	GATCCCACTCACGAGATCGA	23	0	15	3	5
CNAG_04465T0	CTTGTCGCCATGTCCCACAA	636	503	44	18	71
CNAG_04465T0	GCTGAATACCCATTGCTTCG	27	10	13	0	4
CNAG_04465T0	GGTGGAACGAAAAAGTCTGT	11	0	5	0	6
CNAG_04465T0	TTGTGGAGGATTGTGACAGG	7	0	4	1	2
CNAG_04465T0	TGGCGACAAGGTGAAGCGCG	86	61	10	0	15
CNAG_04465T0	TTCTATCCAAGGTGGTACGG	109	14	18	5	72
CNAG_04466T0	GGCTACGAATCAATCCACGG	35	16	15	0	4
CNAG_04466T0	GAAACTGAAAGCGAACAAGG	182	157	17	0	8
CNAG_04466T0	CGAGGTGATCAAGAGAAGTG	7	0	6	0	1
CNAG_04466T0	ATGGAGTGAAAAAGGCAAAG	155	100	33	0	22
CNAG_04466T0	ACTGGTCAACAACCTACCAG	44	15	16	0	13
CNAG_04466T0	ATCAATCGTGATACCCATGA	1337	89	110	3	1135
CNAG_04466T0	TTACTGACCCGAATAGGCCA	1062	838	54	20	150
CNAG_04466T0	GGGCCCGAGTAAATCCCATG	19	0	16	0	3
CNAG_04466T0	TGGTAGGTGAAAATTCGCAG	19	2	9	4	4
CNAG_04466T0	AATCAATCGTGATACCCATG	34	6	16	0	12
CNAG_04467T0	AGGATCAGTCACTCACCAGG	43	15	10	0	18
CNAG_04467T0	CGACGTTGACGACACCAGGG	33	2	14	1	16
CNAG_04467T0	AACGTCGTGACCATGGACAA	113	54	18	13	28
CNAG_04467T0	AAGGATCAGTCACTCACCAG	57	0	26	13	18
CNAG_04467T0	CATGAGAAGTCGACCAACAG	8	0	6	0	2
CNAG_04467T0	ACGACGTTGACGACACCAGG	85	44	15	0	26
CNAG_04467T0	GGCGGGGGCTTTAATGACGA	734	381	46	123	184
CNAG_04467T0	TACGTGTGATCATGGCATTG	44	22	19	0	3
CNAG_04467T0	AGAGATGGAGGAGCACAAGG	160	110	13	0	37
CNAG_04467T0	ACTGTTATCAAGCAGCCCAT	234	171	29	7	27
CNAG_04468T0	CAAGGAGGTAGAACACACGT	143	103	10	0	30
CNAG_04468T0	GATAGAACCGGAAAGTCCAG	4	0	4	0	0
CNAG_04468T0	AGATGTGATCCGGAACGTCG	253	182	37	1	33
CNAG_04468T0	GAACACACGTCGGCACAGAG	8	0	5	0	3
CNAG_04468T0	TTTCTCAAGCAGGATGTCAG	162	119	19	0	24
CNAG_04468T0	ATGCCAGGGAGAATAGAGGA	51	0	12	0	39
CNAG_04468T0	CAGGGCTCCTATACCCCCAA	6	0	4	1	1
CNAG_04468T0	CAATACGTGAAGGGATGCCA	43	25	9	0	9
CNAG_04468T0	TATTGTGGGCACCAAGCCTG	57	38	11	0	8
CNAG_04468T0	TAGCATCAGACTTTCGAAGG	13	0	10	0	3
CNAG_04469T0	TTGTGCTTGAGATATAATGG	100	57	20	11	12
CNAG_04469T0	TCTTCCCAAAGACACTCCTG	151	131	14	0	6
CNAG_04469T0	GCTGACAAGCACATCACCAA	398	328	32	4	34
CNAG_04469T0	AACATTGTGGTAATGCAGGG	30	0	13	1	16
CNAG_04469T0	ACCCGGTATATCGCTCACCA	81	42	13	1	25
CNAG_04469T0	GCAAAGATGAGATCCAAACC	54	31	6	0	17
CNAG_04469T0	GTATTGAGTAGTGGCGAGAG	9	0	7	0	2
CNAG_04469T0	CCAAAATGGCTTGTTCAATG	33	0	17	1	15
CNAG_04469T0	ACATTTGCCATCGAGCACAC	40	9	9	15	7
CNAG_04469T0	CGCTGACAAGCACATCACCA	21	0	11	0	10
CNAG_04470T0	TTGTCGTAAGAGACTAAAGG	145	91	17	1	36
CNAG_04470T0	GTTGTCGTAAGAGACTAAAG	292	222	30	2	38
CNAG_04470T0	GAACGAATACAAGAAACTCA	24	0	19	0	5
CNAG_04470T0	ACGCTCAGTAGAGCAGACCC	47	29	10	0	8
CNAG_04470T0	TGTCAAAGTAGCCCTTGACC	1163	82	80	0	1001
CNAG_04470T0	CCTTTAGTCTCTTACGACAA	353	255	38	3	57
CNAG_04470T0	GCTGAGAGAATGTGGTCAAG	39	19	8	3	9
CNAG_04470T0	ATGCGAACTTTGAGAAATGG	47	22	19	0	6
CNAG_04470T0	AACCACTCACAAACAACAGA	160	90	23	15	32
CNAG_04470T0	GACCCGGTCGACATTGGCAT	119	93	18	1	7
CNAG_04471T0	TGATCGTTCAAGAGACAGAG	59	31	21	0	7
CNAG_04471T0	TCATATAGTCTACCTCCCCA	65	4	33	0	28
CNAG_04471T0	GATCGCCGCATACTGTTGGA	48	20	9	3	16
CNAG_04471T0	GTATGCGGCGATCGTCAAGA	73	44	10	0	19
CNAG_04471T0	AAGGCCAGAGATGACCGGCA	3	0	3	0	0
CNAG_04471T0	GGTTGGAATGGTAATGAACA	64	10	9	27	18
CNAG_04471T0	TTTGTGGTGGGGCTACAGCG	106	75	6	0	25
CNAG_04471T0	TAATGGAGCATGCGGTACCG	353	176	30	0	147
CNAG_04471T0	TGGGTGGTCAACACCCCCCG	19	0	8	0	11
CNAG_04471T0	TCTCTCATCTTCCCTGTCCG	147	76	30	14	27
CNAG_04472T0	GCACTTACCACAGAAAGCGA	150	106	31	0	13
CNAG_04472T0	GGACGGAAAAGTAATTTGTG	81	38	17	12	14
CNAG_04472T0	GCTGTAATCTCCCTTCTCGG	38	25	12	0	1
CNAG_04472T0	CATGAGGAGGAGCATTCGAG	45	16	14	0	15
CNAG_04472T0	ACAGCAAATACGGTGTCCAG	10283	0	26	3	10254
CNAG_04472T0	TTCCACCGACAAGTTGACCA	184	91	27	1	65
CNAG_04472T0	GCTCGAAACTAATATTATGG	63	28	14	0	21
CNAG_04472T0	GTGTACTCACAGTTTGACAA	161	105	24	2	30
CNAG_04472T0	TTTACGTAGTAAGCTGTAGG	10	2	6	0	2
CNAG_04472T0	GACATTGGCTGATAACCAGT	170	140	21	1	8
CNAG_04473T0	CGTCTTGCCTCTCAACACCG	29	0	16	0	13
CNAG_04473T0	TGGGGAACTACGATACATGG	32	12	16	0	4
CNAG_04473T0	TGGAATCGGAGATAGAGGTG	64	20	23	0	21
CNAG_04473T0	TGTTGTTGGACAAGTTACGA	122	35	17	0	70
CNAG_04473T0	GCTACACATCGAAGGCACGC	197	109	18	32	38
CNAG_04473T0	ACTGGGACTATTGAGAACAG	15	0	14	0	1
CNAG_04473T0	TATCTCATTGGAAAGCAAGG	55	14	11	5	25
CNAG_04473T0	GAGCATGCTGAGTGTCGGAG	15	0	13	0	2
CNAG_04473T0	TGTGATAAATGATGCTGAGG	54	23	20	0	11
CNAG_04473T0	GCACTGGATATTCGTTCACG	83	41	27	1	14
CNAG_04474T0	ATTCTGCAAAGGGCTCACCT	2211	1905	168	10	128
CNAG_04474T0	AGACAATCCAAGTTGTAACG	296	189	41	8	58
CNAG_04474T0	GTATACATGCAGTACACCAA	484	382	40	0	62
CNAG_04474T0	GACTCCAATAGATATCATTG	73	27	11	0	35
CNAG_04474T0	TGGTTGGGGGAATTCGATGA	448	395	31	0	22
CNAG_04474T0	TCTCGTTAGACTCAAATCGT	233	148	37	17	31
CNAG_04474T0	TCGAGAGGACAATGAATCAG	24	10	10	0	4
CNAG_04474T0	TCCCAAGAATAGCATTACCC	54	42	5	4	3
CNAG_04474T0	GCTAGAAAGATTACAATGAG	10	0	7	0	3
CNAG_04474T0	AACGGCCACCTTAACCCTTG	81	38	35	0	8
CNAG_04475T1	AGAAGTTACGAGGAGTTCTG	147	72	18	7	50
CNAG_04475T1	GGCTGAGAGAGAGACCTGAG	29	0	9	0	20
CNAG_04475T1	GGTGTGTAGGGGTGTCACAA	136	68	17	0	51
CNAG_04475T1	ACAGTCACGGCAGCTCAATG	163	140	14	0	9
CNAG_04475T1	AGCTCACCGGAGAAGTTACG	331	232	38	45	16
CNAG_04475T1	ACCTTCTCGAATAGCTCCGG	93	61	18	0	14
CNAG_04475T1	TTCCGGATAACCGAGCAACA	22	14	8	0	0
CNAG_04475T1	TATTGGCCCGTATATAGTTG	36	1	13	0	22
CNAG_04475T1	CAATGAGGCCACCAAGAATG	105	83	11	4	7
CNAG_04475T1	AGAAGGACAATAGAGCTCAC	57	38	8	0	11
CNAG_04476T1	ATATTGTAGAAGAGGCTGGG	97	0	17	0	80
CNAG_04476T1	GACAGGGACAAGGATCCATG	26	17	8	0	1
CNAG_04476T1	ACTGTAAAGCAAGAAAACCG	298	184	29	18	67
CNAG_04476T1	AATGCTTCGACTGTATCCGG	143	113	13	0	17
CNAG_04476T1	GAACCTGAGGGGATACACCT	3088	2422	186	16	464
CNAG_04476T1	AAGCTAACGTAGGCTGACCA	82	45	24	2	11
CNAG_04476T1	AAATCCAAATCCTATCAAGG	78	27	9	0	42
CNAG_04476T1	GAAACCATATCCCTCCCCGT	721	194	29	6	492
CNAG_04476T1	CCTTTGCCCGATAGCCGACG	678	578	37	4	59
CNAG_04476T1	TGATTGACCAGAATGAGATG	504	432	38	2	32
CNAG_07771T0	GCGCTGGACCATATAGTGGG	36	0	10	1	25
CNAG_07771T0	GGTCAGCACCCATTCCACAG	46	15	23	2	6
CNAG_07771T0	TGTACCGTTGAAAAGAAGGG	7	0	6	0	1
CNAG_07771T0	AGTAGTGGTAACCTGCAAGG	195	116	22	0	57
CNAG_07771T0	AAGCCAAAAGAAATCAGCTG	811	275	33	11	492
CNAG_07771T0	ACAGCTTTCTTGATTCACGG	91	61	19	1	10
CNAG_07771T0	AATGACAAAGTAACCCTGGG	23	0	10	1	12
CNAG_07771T0	TCTGTACATCCAACCTCCCA	104	29	32	11	32
CNAG_07771T0	AGGACTTCTATCCCAAACGT	259	169	53	6	31
CNAG_07771T0	GGCTGAATGCGTATTCAACA	16	0	11	3	2
CNAG_04478T0	ACCATCGCCAGACTGTACAG	58	29	11	10	8
CNAG_04478T0	GAGGAGAAGAAGATACAGGG	18	0	9	0	9
CNAG_04478T0	GACTAAACAAGAGTACGGTG	66	62	3	0	1
CNAG_04478T0	GGTGTTCTGGTAGGGCACAG	47	9	9	6	23
CNAG_04478T0	CAGACTAAACAAGAGTACGG	34	25	9	0	0
CNAG_04478T0	GCATTGCTGAGCGAGGAATG	147	61	17	2	67
CNAG_04478T0	AGCCTTGACTTCATTGACAG	18	0	14	0	4
CNAG_04478T0	CAGACTTGCGATCCAAACTG	33	10	10	1	12
CNAG_04478T0	AGAGGCGCCTGATATAGTTG	68	60	5	0	3
CNAG_04478T0	TACAGGTACATCATCGCCGG	152	95	23	3	31
CNAG_04479T0	TCATTGACGACCACCCAGTG	28	0	9	0	19
CNAG_04479T0	ACCGTCCATGACTTCTCAAG	27	0	21	0	6
CNAG_04479T0	CGGTGTCGCAGTATGGAAGG	15	0	9	1	5
CNAG_04479T0	GGTAGATGATACACCTCAAG	35	0	15	1	19
CNAG_04479T0	AGATGTTGTACTCTTTGTGG	18	0	12	0	6
CNAG_04479T0	TAAAAGCCGGTACACAACGA	31	0	12	0	19
CNAG_04479T0	TGTACACAAGACCCGATGCA	23	0	8	8	7
CNAG_04479T0	CCCAGCCATCACCTAAGCAG	25	0	11	4	10
CNAG_04479T0	TGCAATCATGATTGAACCAG	16	0	10	0	6
CNAG_04479T0	TGAGGCGTATGAGAGGTTGA	69	0	8	0	61
CNAG_07772T0	AATATGAAGCGAAACCAACG	110	74	11	0	25
CNAG_07772T0	AGAGTTGGTCGTCCACCCAG	27	8	12	0	7
CNAG_07772T0	TGTGGGATACGACTCGACGA	57	29	12	0	16
CNAG_07772T0	GATCCCTGGAGATTTACGCG	75	57	13	0	5
CNAG_07772T0	CTAACCGAAGTGCCGCCAAG	53	10	11	1	31
CNAG_07772T0	AGATGCACAAGAAAGACAGT	173	127	21	12	13
CNAG_07772T0	TCACCACACCGATCAAAGCG	38	2	22	0	14
CNAG_07772T0	AAGATCCCTGGAGATTTACG	121	91	16	0	14
CNAG_07772T0	AGAATCGTAGTATGATCCAG	17	2	6	0	9
CNAG_07772T0	AGCGGCACAAGTACACTCTG	31	0	22	3	6
CNAG_07773T0	AGTAAGCAGACTGTGAACGA	103	76	20	0	7
CNAG_07773T0	GTAGGTGGTGGACAAAATGG	55	33	5	0	17
CNAG_07773T0	GGTCAAAGACTCGAGTGGGA	24	10	9	0	5
CNAG_07773T0	TTTCGGAAAGGAGTGCGAGA	132	104	19	0	9
CNAG_07773T0	AGATTCCTCAAAACATCCAA	322	200	26	10	86
CNAG_07773T0	GGGGTTGTGATAGCAGCAAG	13	0	11	0	2
CNAG_07773T0	GTCCGTTCGCCCCTATACCG	236	167	32	9	28
CNAG_07773T0	TGATGTAAATTGGGGAAACG	155	47	10	0	98
CNAG_07773T0	GAGAAGTGTTAGAAGCTGGG	15	3	6	0	6
CNAG_07773T0	AGATGGGTCAAAGACTCGAG	45	11	12	2	20
CNAG_07774T0	GCGCGCTAGACGGATCAATG	140	31	13	0	96
CNAG_07774T0	ACATTGATCCGTCTAGCGCG	12	0	7	1	4
CNAG_07774T0	GAGAACGAATGTGAGGAACA	23	18	5	0	0
CNAG_07774T0	TATTCTTCGGGGAAACACGG	17	9	5	0	3
CNAG_07774T0	GCTCAGACCTCAGACACAGA	116	71	36	0	9
CNAG_07774T0	ATATGAGGGACTATTCTTCG	128	40	21	0	67
CNAG_07774T0	AGACCTCAGACACAGACGGT	231	171	21	0	39
CNAG_07774T0	CTTCTCTCTCTAGTTCAACG	644	374	47	12	211
CNAG_07774T0	ATGCAAACGTGAGTGAACGA	318	257	25	5	31
CNAG_07774T0	AACGAATGTGAGGAACAGGG	42	3	7	0	32
CNAG_04484T0	AGATTGGGGTGAGAGTCGAG	140	90	24	0	26
CNAG_04484T0	AGTTGCGGATGAGATGCGAG	137	115	10	0	12
CNAG_04484T0	GTCGGCAACAGAAGTGACGA	23	15	6	0	2
CNAG_04484T0	AAACGTACCGAAAAATTGGA	7	0	4	0	3
CNAG_04484T0	AAAGTGTGAATCGCGCAGCG	4	0	2	0	2
CNAG_04484T0	TGGTTGCCAGACAACATCGG	127	91	6	9	21
CNAG_04484T0	CGTCGTCAGCCTGTACAGCG	310	237	30	5	38
CNAG_04484T0	TGCCGATGACACTGAAACAG	111	31	25	0	55
CNAG_04484T0	TGAATTCGTAGCAGACTCCG	56	29	13	0	14
CNAG_04484T0	AGGATACCATCGATCCCTGG	23	0	10	1	12
CNAG_04485T0	AAGAAGGGTAGGAAGCAAGT	63	39	15	1	8
CNAG_04485T0	ACGAGCGTTCGAGAATGCAA	94	59	24	0	11
CNAG_04485T0	GTCAAGGTTATTGTCTACGA	39	8	18	0	13
CNAG_04485T0	AGCGGACCCTAAAATTATCG	52	26	13	0	13
CNAG_04485T0	GTAAGCGGTAGAAATGGGGA	30	8	18	1	3
CNAG_04485T0	TCGCCTTGATAGCTTCAACG	20	0	14	0	6
CNAG_04485T0	CTTGACACGACCATAACCAA	94	21	27	10	36
CNAG_04485T0	AGCTATCAAGGCGAACAGGG	41	0	12	0	29
CNAG_04485T0	CTCCACCAGAGAGCTTGACG	56	35	14	1	6
CNAG_04485T0	AGCGTCGAAAACGATAGTAT	48	40	3	0	5
CNAG_04486T0	ATATTCGTAGATGGAACCTG	72	25	14	0	33
CNAG_04486T0	GAAAGTGACTGTAGGATCTG	65	28	15	0	22
CNAG_04486T0	GAATGGTGCCGTCGTGACAG	55	22	5	3	25
CNAG_04486T0	GACGAACACTGCTGCTGTGG	74	40	7	0	27
CNAG_04486T0	GGAAGAAAGTTTGGATCCGG	33	20	8	0	5
CNAG_04486T0	CGAAAGCAGGCCGAAAGGGA	10	0	9	0	1
CNAG_04486T0	CGTCGTGACAGCGGCTACGG	106	88	13	0	5
CNAG_04486T0	TAGGGCATCCTGGGGAACAG	53	12	22	2	17
CNAG_04486T0	GCGGTTTGTCTTGGCATACG	330	272	32	2	24
CNAG_04486T0	TCATCTTCGAAAGTGACTGT	129	92	20	2	15
CNAG_04487T0	AGTGGATCTAGAAATCAAGG	166	117	21	2	26
CNAG_04487T0	CCAGGCGGGTTATTATAACG	693	537	72	22	62
CNAG_04487T0	GAGTCGCGAAGATGTTCCTG	69	41	9	6	13
CNAG_04487T0	ACGCGGTGGTTTGCGCACAG	59	23	6	1	29
CNAG_04487T0	ATAAGGGTATAAAGGTACGG	142	98	13	1	30
CNAG_04487T0	ACTGTCTGATGGGAATCAAG	175	118	28	15	14
CNAG_04487T0	GAGATGGGGTTTCAGAAGGG	26	1	19	0	6
CNAG_04487T0	AAGGTTGGTTGGGAATGACG	307	240	28	1	38
CNAG_04487T0	TCGACCGTCAGGCCAAGAGG	14	0	8	1	5
CNAG_04487T0	GAGGCTCATCGATCCCGAAG	50	3	17	10	20
CNAG_04488T0	GTTGCAGACACAGTCCACGT	79	49	12	4	14
CNAG_04488T0	GGAACCAATAGTAATGACGA	154	127	7	0	20
CNAG_04488T0	AGTTCAACTATCACACCCTG	25	0	16	7	2
CNAG_04488T0	GTCGTCTCGAGCACTACCAG	69	24	16	2	27
CNAG_04488T0	CAGCAAGGTGCTGACCGACG	350	301	35	0	14
CNAG_04488T0	TAGGTCCAGGAGACGTTCTG	30	0	8	0	22
CNAG_04488T0	GGGAACCAATAGTAATGACG	33	1	10	10	12
CNAG_04488T0	TTCAAAGGAAATCGGTACGT	197	168	18	0	11
CNAG_04488T0	TGAAGTACACCCGGTAACGA	181	79	26	13	63
CNAG_04488T0	GTGCCGGGATGGACACGTCG	70	2	19	0	49
CNAG_07775T0	GTTCTTGGAAGACCTCACCG	172	80	26	0	66
CNAG_07775T0	ATAAAAGATAGTTTGCCATG	61	27	16	0	18
CNAG_07775T0	AACGAGGACGCGGAGCTTGG	53	28	15	1	9
CNAG_07775T0	ACCAAACACAACTTCATCCG	202	99	37	12	54
CNAG_07775T0	AAAGAGTACTTCGAAAACGA	31	7	21	0	3
CNAG_07775T0	AAACAGAAATCAGTGCTCGA	66	32	17	0	17
CNAG_07775T0	ACACAACTTCATCCGCGGTG	132	105	17	3	7
CNAG_07775T0	AGGATTCGAAGGGAACGTCT	252	156	15	5	76
CNAG_07775T0	CAAGCTTGGGAAAGATGTGG	76	30	13	0	33
CNAG_07775T0	GTTCCCTTCGAATCCTGGGG	21	2	12	0	7
CNAG_07776T0	ACGAGATCAGAAGGGCAATG	122	29	15	0	78
CNAG_07776T0	ACGGGATAGGAGACCACGCG	16	0	15	1	0
CNAG_07776T0	CAGATTGAGAACCATACCCG	52	8	10	9	25
CNAG_07776T0	ACCGTGGTACGAGATCAGAA	554	451	31	5	67
CNAG_07776T0	GACCAGAGTAAGGCCAACCG	212	117	22	4	69
CNAG_07776T0	AGACGAGGTTGATTGCAGAA	58	23	6	0	29
CNAG_07776T0	GGATTCGAATAGAAGGTGGG	15	0	11	1	3
CNAG_07776T0	GAGCAGGTCAGAGACAATGG	32	0	8	0	24
CNAG_07776T0	AACTTGATGCCATAGGAAAG	125	81	23	10	11
CNAG_07776T0	TCATCTGATAGTCTCTGCCA	88	48	16	6	18
CNAG_07777T0	GGTACCGCTTGACATCGGGG	7	0	6	0	1
CNAG_07777T0	ACGGTATGGCGAATCCTGTG	350	247	41	0	62
CNAG_07777T0	GGGACCACCCCGATGTCAAG	106	58	9	0	39
CNAG_07777T0	ATGGGAAGGAATGCGAAAGG	48	18	10	3	17
CNAG_07777T0	AACCATTACCAAAACCGACA	253	158	16	0	79
CNAG_07777T0	TGTGCCGATTGAGCTAAAAG	109	59	20	13	17
CNAG_07777T0	TGAGGTACCGCTTGACATCG	85	47	12	5	21
CNAG_07777T0	AAGGAGCACAAATGGCCTGT	227	190	24	1	12
CNAG_07777T0	GATGTCAAGCGGTACCTCAA	203	158	15	0	30
CNAG_07777T0	CTGGCGGTAGAAATGGACAT	111	57	13	10	31
CNAG_04492T0	GGTCCTCTGAGACAGGGACA	55	27	12	5	11
CNAG_04492T0	GTGTGGATAAATCACGATGG	53	6	16	0	31
CNAG_04492T0	TAATACGGTCCTCTGAGACA	192	151	34	0	7
CNAG_04492T0	TTATTTACCCTGGATCACGA	60	0	17	0	43
CNAG_04492T0	ATCAGTCAAGATGGTCTGCG	35	23	9	0	3
CNAG_04492T0	GTCGTATCATTAGATTTACG	1974	361	116	3	1494
CNAG_04492T0	GAAGCTCACAAAGTTGCCGA	18	13	5	0	0
CNAG_04492T0	CATAGAGCGAGAGTTAGTGG	293	45	14	0	234
CNAG_04492T0	AACGTGTGGATAAATCACGA	75	35	11	0	29
CNAG_04492T0	GGGTGGAAAGAGACGACTTG	70	46	9	0	15
CNAG_04493T1	TCCGCAGATGGAGAAAACGA	214	164	22	9	19
CNAG_04493T1	CGTGTGTCGGAAGATTTGAG	13	0	9	0	4
CNAG_04493T1	AGCTAATTGATAGAGTGGTG	51	24	12	5	10
CNAG_04493T1	GATAAAGTATCCCAAAGAGG	18	0	9	5	4
CNAG_04493T1	ACATGAAAGAGAAACTGCCA	72	36	6	1	29
CNAG_04493T1	AAAGGTTGAGTATAACGGAG	112	0	5	0	107
CNAG_04493T1	TGAATGGGAGCATCTAAAGG	147	96	28	5	18
CNAG_04493T1	GTCGATAAAGTATCCCAAAG	38	27	6	1	4
CNAG_04493T1	CCACTTGCGAATGGGCACAG	59	14	9	0	36
CNAG_04493T1	CATTACTAAAAGGAATGTTG	30	0	7	0	23
CNAG_04494T0	TCATGGGTGAGGTAGCTACG	26	0	16	0	10
CNAG_04494T0	ACTTCCCATACCAGCACCTG	502	20	18	2	462
CNAG_04494T0	AAAAATCATAGCTCAAGATG	21	0	10	3	8
CNAG_04494T0	CGCCGTTTAGACCACCGATG	94	52	13	0	29
CNAG_04494T0	GCGGTGTTAGGTGGGAAAGG	138	24	19	1	94
CNAG_04494T0	ATTATTCAACAGCACGAAAG	39	0	21	0	18
CNAG_04494T0	GCCGCCGTTTAGACCACCGA	375	306	38	1	30
CNAG_04494T0	ATTCAACAGCACGAAAGCGG	22	0	9	8	5
CNAG_04494T0	GGCAAAGTAGTCGCGAACGT	17	0	13	0	4
CNAG_04494T0	CGTTCATAGAGTCATGGGTG	174	0	12	0	162
CNAG_04495T0	CGTAGCTTTAGATTGAGATG	284	247	26	1	10
CNAG_04495T0	ATAAATTCACTTGCTACCAA	339	146	47	5	141
CNAG_04495T0	ATAAAGAGACAAAGGACAGG	45	10	15	0	20
CNAG_04495T0	GCCTGTGACTGGGTGTGAGG	21	8	11	0	2
CNAG_04495T0	CTTGGGTGAACGGGATGCTG	97	67	18	3	9
CNAG_04495T0	GATTGAGGTCTAGGTTCAGT	443	342	37	7	57
CNAG_04495T0	ACCTGGACCTGCATCCGAGT	113	77	13	0	23
CNAG_04495T0	TGTCGGCATCACTACAAAGA	469	180	65	31	193
CNAG_04495T0	AGGATAAAGAGACAAAGGAC	537	133	56	0	348
CNAG_04495T0	TGAGGTTTGCTCTTGGATTG	131	52	22	18	39
CNAG_04496T0	AGAGACACCCGAGAACCCGG	43	31	7	0	5
CNAG_04496T0	GAGCTCACACTACCCATCGT	122	89	22	0	11
CNAG_04496T0	TCAAGATTAGGTGAGCCAGT	144	121	8	1	14
CNAG_04496T0	TGTATGATACGGATGAATGG	11	4	6	1	0
CNAG_04496T0	GCGAGAGGGAATATCCAACA	51	36	13	0	2
CNAG_04496T0	CGCTATCTTTATCATCACGG	80	35	24	1	20
CNAG_04496T0	GTATGTCATTCCTTTCCAGG	46	16	13	0	17
CNAG_04496T0	AGTGAACCTATGGCTGACAT	35	1	12	0	22
CNAG_04496T0	GTGGAGGTGATGGTGCCGTG	25	11	9	0	5
CNAG_04496T0	AAGCAGGCGGTTGAACAAGG	40	3	12	2	23
CNAG_04497T0	GAAGCTGGATCCGAGCCGGG	7	0	7	0	0
CNAG_04497T0	GTCTGAGCATGACCCCCAGG	12	0	4	0	8
CNAG_04497T0	TCATACACTGATCGGACAGG	50	27	9	0	14
CNAG_04497T0	GATTGTTCATAGGCAATGCG	52	2	18	7	25
CNAG_04497T0	CCACCCAATAGTCCTACCCA	142	73	27	0	42
CNAG_04497T0	TGATAGTGCAGAACGCTGTG	204	155	24	0	25
CNAG_04497T0	ATAGATGCGAGAGAAGGCAA	213	132	20	0	61
CNAG_04497T0	ACCGGAAATGGGAGATCCAG	21	2	7	0	12
CNAG_04497T0	ATGTACCCATTCACGGCAGG	9	0	9	0	0
CNAG_04497T0	GTATGGTTAGGAGGAAGAGT	58	33	21	0	4
CNAG_04498T0	CATCGAGTCATACCGAACGG	79	39	14	3	23
CNAG_04498T0	GGGCACGAAAAGTATCCCAG	12	2	8	0	2
CNAG_04498T0	GTCACCGATTTCGACAAGCG	89	70	11	0	8
CNAG_04498T0	AAGGGGGCAGATTACCCATG	92	29	16	1	46
CNAG_04498T0	CATCACGGCCAAGTAGAGAG	21	3	8	0	10
CNAG_04498T0	CATGACATTCACCCACCCCA	37	7	15	0	15
CNAG_04498T0	AGGCGATGATAGCGGCAGCG	25	0	15	4	6
CNAG_04498T0	TATTATGGTGGGGACACATG	29	11	9	0	9
CNAG_04498T0	AGCTAGCGGAGAAAAGAAGG	12	0	11	0	1
CNAG_04498T0	AGTTCAGTATCCCTCTCAGG	80	22	21	12	25
CNAG_04499T0	GGCGATTGATCAGTTCTACG	76984	61700	3488	1065	10731
CNAG_04499T0	GGAAACGCATCAATACCTTG	19	0	12	0	7
CNAG_04499T0	AAACATCCGAGAGAACAAGT	6281	5634	360	24	263
CNAG_04499T0	CGATGCGCCATAAGGCTGAG	111	67	23	4	17
CNAG_04499T0	TTTCAACAACATACTCCCCA	30	0	12	1	17
CNAG_04499T0	TGTTGAAAGTAGGAGCGGGG	147	0	15	1	131
CNAG_04499T0	CAGTGTCTTCATCGGCCGTG	318	0	26	9	283
CNAG_04499T0	ACAGATCAGGGTGACTGGTG	3531	2079	210	585	657
CNAG_04499T0	ACGAGTCGGATAAGAAGAGG	53	0	14	0	39
CNAG_04499T0	GGCTGGTACTGGGCAAGATG	3849	2866	324	21	638
CNAG_04500T0	TCCAGCCAAAGAAAACCGGG	35	0	11	0	24
CNAG_04500T0	CTGCAACAAGCCATTCCAGG	37	15	14	1	7
CNAG_04500T0	GCGTCAATCACATTCTCAGG	30	3	12	0	15
CNAG_04500T0	AACGATCGGTAACCTCACAA	49	22	22	0	5
CNAG_04500T0	GCCTGAGAATGTGATTGACG	67	14	23	0	30
CNAG_04500T0	TGGGGGCTAAGGGTACAGGT	19	11	5	0	3
CNAG_04500T0	GCAAGGATATTCTACCCACA	21	0	8	7	6
CNAG_04500T0	TAGGAGGGCGAGAAAGACAA	31	22	7	0	2
CNAG_04500T0	ACAATGGTGATGTCAGTGGT	70	28	22	2	18
CNAG_04500T0	GGTACCATGAGATAAGGAGA	11	0	6	0	5
CNAG_04501T0	CGGGGACAAGGATTACACCG	12	0	11	0	1
CNAG_04501T0	GAGTAGAAGAGAGAAACTGG	8	0	7	0	1
CNAG_04501T0	ATACCGCAAATCTTGACGAG	14	0	7	0	7
CNAG_04501T0	CGGTACTCACAGAACCTACG	17	0	10	2	5
CNAG_04501T0	AAGCTGCCCTTGAACCACGT	24	0	18	0	6
CNAG_04501T0	GAACAGCAGATCGCTTACGC	17	0	13	0	4
CNAG_04501T0	GCAAGTCACTTCAACCACCA	29	0	11	0	18
CNAG_04501T0	GTAAGCCAATAAGTGACCGG	9	0	6	0	3
CNAG_04501T0	TCGGGCGGATTGGACAAGAG	17	0	12	0	5
CNAG_04501T0	TGTATTGTTGACTTGCTCGG	14	0	12	0	2
CNAG_04502T0	TGGCTCCTACCAATCCACCA	75	22	31	0	22
CNAG_04502T0	CTCTGACATAAGGATACCAG	49	30	15	0	4
CNAG_04502T0	TCTGAGTCATGCGAGATACG	260	170	24	8	58
CNAG_04502T0	GAAGGCAAAAGCAATCGTTG	71	56	10	0	5
CNAG_04502T0	GGAGAAATAGACAACATGAG	15	0	10	0	5
CNAG_04502T0	GGACGTAAAGCAGAAGAGGG	57	0	13	0	44
CNAG_04502T0	ATGTCAGAGACCTTGCAGGA	30	9	10	0	11
CNAG_04502T0	TCTCAATGTCCAGAGCCGAT	262	137	16	2	107
CNAG_04502T0	TGAGTTGCTAGTGATGCAGA	39	15	16	0	8
CNAG_04502T0	GAGTCATGCGAGATACGCGG	50	20	11	0	19
CNAG_04503T0	GGTGCAACAGAGCAACAACA	35	23	9	0	3
CNAG_04503T0	AAGAGCAAACTGATACGATG	129	63	20	1	45
CNAG_04503T0	ACGGCCTAACAGATGAGCAA	74	37	13	0	24
CNAG_04503T0	GGTGGAGAAACGTCGAGCTG	8	0	8	0	0
CNAG_04503T0	AGATGAGCAACGGACGCGAA	36	7	16	0	13
CNAG_04503T0	CTATCGGCCGTGAAGTAGGG	35	6	9	7	13
CNAG_04503T0	TCACTTCGAGGTCCACAACA	33	24	5	0	4
CNAG_04503T0	TCGTGCAGGTGGTAGAAGAG	34	0	14	17	3
CNAG_04503T0	CACTTCGAGGTCCACAACAA	158	78	25	3	52
CNAG_04503T0	ACCTCGAAGTGATAAGCTCA	30	15	10	0	5
CNAG_04504T1	CGGCGTCAGGGACAACATCG	8	0	5	0	3
CNAG_04504T1	CGGTAGACTCAGATGCAAGG	54	21	13	3	17
CNAG_04504T1	GTGAAGGCAAGATCGATGGG	22	0	16	0	6
CNAG_04504T1	CAAGAGAAGTGAGAAGCCGG	52	44	7	0	1
CNAG_04504T1	TTGTAGGGGTAAGAGCAAGG	65	8	8	1	48
CNAG_04504T1	GAGTAGACATGAGAGTAGGG	16	10	3	0	3
CNAG_04504T1	CATCGATCTTGCCTTCACGA	322	172	34	14	102
CNAG_04504T1	GGCAGGGTTCAGGTAAGACG	42	11	22	0	9
CNAG_04504T1	GGGAGCAATACCTTCACGGA	15	7	6	0	2
CNAG_04504T1	GGAACAGAGAAGGAAAGTGG	36	13	9	0	14
CNAG_04505T0	CGTTGAGATCGGCATCCATG	32	4	14	2	12
CNAG_04505T0	AAAGATTGGTGTGGACCCTG	58	3	22	10	23
CNAG_04505T0	AGTGAGACGAGGTTTAACAT	27	6	17	0	4
CNAG_04505T0	TGAGCTACGATCCATGACAG	41	22	6	0	13
CNAG_04505T0	TGTTGTACAGGATTTCTGAG	34	0	13	1	20
CNAG_04505T0	AGCCATGATCAATGCCTGGG	19	0	10	1	8
CNAG_04505T0	GTACGATCAAGTGTTGCTGG	59	22	18	1	18
CNAG_04505T0	CCTCGTCTCACTGATACCAG	133	0	15	1	117
CNAG_04505T0	GGCTATGAGAAAGATTGGTG	42	0	15	24	3
CNAG_04505T0	GCCGGATTATGTGCCCGATG	30	21	3	0	6
CNAG_04506T0	GGACTGTGTAAGCCCAACTG	95	73	13	1	8
CNAG_04506T0	AAGGATTGGACAACGTACCG	268	209	31	7	21
CNAG_04506T0	CCACTGATAGTAGCACCCCA	21	0	17	0	4
CNAG_04506T0	TCAGACCAGACAGGTTACCC	87	70	10	1	6
CNAG_04506T0	GAAGTCTTGTACGAACTCCA	114	21	22	2	69
CNAG_04506T0	GTAGTGATTGCGACAGCCGA	30	12	7	0	11
CNAG_04506T0	CGTCCTTTGGGATACCTGTG	58	15	25	0	18
CNAG_04506T0	TCTGCGTCCACATTATACAC	68	25	15	1	27
CNAG_04506T0	CGTCCACATTATACACAGGA	24	9	7	0	8
CNAG_04506T0	CAGGTATCCCAAAGGACGAG	49	23	11	0	15
CNAG_04507T0	GTACTGGAGACTGAGAACGG	284	150	27	0	107
CNAG_04507T0	ACATTCGTAGAACTCAAGGG	17	0	14	0	3
CNAG_04507T0	GAAATGTCATAATAGCTGGG	14	0	11	0	3
CNAG_04507T0	GGAGCTGCCACATGTCAACA	7	0	6	0	1
CNAG_04507T0	ACAAGTTCTGGTATCAACGG	85	48	10	1	26
CNAG_04507T0	GTCAGTGCCTTGGACCACGG	144	84	25	0	35
CNAG_04507T0	TGGTTGAGCAGATGTGACGA	283	246	27	0	10
CNAG_04507T0	GGCAGAGCTATAGACAGCAG	13	0	8	0	5
CNAG_04507T0	TACAAGTTCTGGTATCAACG	499	224	54	65	156
CNAG_04507T0	GCGACGAAGAGAGAAGAGGT	35	17	10	0	8
CNAG_04508T0	CGAAACTACTAAGAACTCTG	335	247	44	1	43
CNAG_04508T0	CATACCGCAGAAGCGATCAG	59	11	13	9	26
CNAG_04508T0	GCTGCGCATTGATATTGCTA	292	190	26	20	56
CNAG_04508T0	AAAACTTTCCCTCAAATCCG	55	1	24	14	16
CNAG_04508T0	AAACGTGAGGAGAGATGACT	225	174	22	1	28
CNAG_04508T0	CTTCGGTGGACAAGTTGGCA	23	0	13	0	10
CNAG_04508T0	TTTATCAAGTCCAAGTTCGG	248	167	27	0	54
CNAG_04508T0	GGCAAGTCGGAGCATACTGA	22	0	13	1	8
CNAG_04508T0	GACAGTTAATCGGGTGCGGG	10	0	2	0	8
CNAG_04508T0	ACTGTCATCGAGACTCTGTT	161	99	34	3	25
CNAG_04509T0	GAACGAGTAGTAGGCCAAGG	91	55	14	3	19
CNAG_04509T0	AAAGATGCTTTGGTGTACCG	138	91	19	0	28
CNAG_04509T0	CTCGTTGCAAAAGCAGATTG	23	0	7	0	16
CNAG_04509T0	CGGATTTAGAAGCATCACCT	8851	7787	474	100	490
CNAG_04509T0	AACAGCTCAAGGACTCCACG	372	158	42	13	159
CNAG_04509T0	ATACTTTGACAGGAGTCCCG	371	308	20	0	43
CNAG_04509T0	ATCATAAAGAAAACTCACTG	126	79	24	4	19
CNAG_04509T0	GGAAAAGGAGATAGGCCTCG	103	83	11	0	9
CNAG_04509T0	GTTGCAAAAGCAGATTGAGG	104	68	14	6	16
CNAG_04509T0	AAATGGTAAGACAGTTCCCG	89	32	26	0	31
CNAG_04510T0	ACCTCGCTGAGCAAACCGAG	38	14	16	0	8
CNAG_04510T0	GCTGGCGGTTCTACTGCCGG	9	0	8	0	1
CNAG_04510T0	TGATTTCGAACATCCTACGA	188	0	13	0	175
CNAG_04510T0	AGATGAGGCAGGGATTGCAG	15	8	6	0	1
CNAG_04510T0	TATAGCAAGATACCTCGCCA	7	0	5	0	2
CNAG_04510T0	CTCTGCTACTCATTTCAAAG	51	0	23	1	27
CNAG_04510T0	ATCACTTCCAGAGTACCCCT	202	108	16	1	77
CNAG_04510T0	TTTGGTCCAGATGAACGGAG	18	0	13	0	5
CNAG_04510T0	AATTTCCTAGACGTGAGTCA	56	33	17	0	6
CNAG_04510T0	TTACCATCATAAAATAATCG	25	0	9	0	16
CNAG_04511T0	TCCCACAACTCATATCTCCG	1654	27	22	2	1603
CNAG_04511T0	CTGTTCACCTAGACCCCAGG	46	19	11	0	16
CNAG_04511T0	ATACATCTTGGGAACAGTCG	16	0	12	3	1
CNAG_04511T0	GGAAGAGAATGAGATGTCCG	237	59	15	13	150
CNAG_04511T0	GATAGGGTGAATGACTCGGG	13	0	10	0	3
CNAG_04511T0	TCGACCCGACACAAAGTGGG	27	0	11	8	8
CNAG_04511T0	ATACTGGTCCACAACAGGGA	29	15	12	0	2
CNAG_04511T0	AGGAGGATAGGTGGACATTG	56	38	11	0	7
CNAG_04511T0	CATATATCTCAAGCGACCCA	22	0	14	1	7
CNAG_04511T0	CTCTGCGTCAAAATTCAACT	104	58	28	0	18
CNAG_04512T0	TGTACCGAGATACAGAGGAG	11	1	6	0	4
CNAG_04512T0	AACGAGATTCTGGTGACCGG	28	19	8	0	1
CNAG_04512T0	GTGATTCGAAAAGAGCTGAA	283	208	29	4	42
CNAG_04512T0	CTTGGGAGCGGATAGCTAGG	25	0	10	0	15
CNAG_04512T0	AGGCTTCATAGGGAACGAGG	16	1	7	6	2
CNAG_04512T0	CTTGTACCGAGATACAGAGG	69	0	12	10	47
CNAG_04512T0	TCAACATGGCCAGCGCTTCG	72	5	16	7	44
CNAG_04512T0	TTGGTTGGTACTGAGAGCAA	75	29	11	10	25
CNAG_04512T0	TTGTACCGAGATACAGAGGA	11	0	10	0	1
CNAG_04512T0	ATACAGAGGAGGGGATGTCG	82	65	8	2	7
CNAG_04513T0	TGGGTGACAAGTTCTCCTCG	37	0	6	0	31
CNAG_04513T0	ACCACCACGAGTATCGACAG	9	0	7	1	1
CNAG_04513T0	TCGACCTGTGTAGATGCCGA	126	0	23	0	103
CNAG_04513T0	GAGTGTCCGATGGATCCAGG	27	0	18	0	9
CNAG_04513T0	AATCGTGCCAGTGTAGACCG	26	0	19	1	6
CNAG_04513T0	AGATAAACGAGATAAGACGT	17	0	13	0	4
CNAG_04513T0	ACGAGTCATCATACCCAGTG	19	0	15	1	3
CNAG_04513T0	ACCCCTGTCGATACTCGTGG	18	1	14	0	3
CNAG_04513T0	GGCTACAACAAACTTCCCGC	50	12	16	0	22
CNAG_04513T0	GCTCTTCAACCAAGTCAATG	24	0	16	1	7
CNAG_04514T0	CTTGTACGAAGAGCTCATGG	215	142	19	9	45
CNAG_04514T0	AGCGGTGTCTGAGAGAGTTG	9	0	7	0	2
CNAG_04514T0	AACGTCCCAAACTTGACGCG	135	95	15	0	25
CNAG_04514T0	AGTGGTATGAGCGCACCTTG	11	0	10	0	1
CNAG_04514T0	GCTCGCAATCGGCATTCACG	831	353	66	35	377
CNAG_04514T0	GTTCATGACTGAATGTGGGT	339	231	23	8	77
CNAG_04514T0	AAACGGATCAAGGTCAAGCA	195	93	10	31	61
CNAG_04514T0	GTTGAAGAATGCTACAAAGG	768	611	64	14	79
CNAG_04514T0	TGTCTTCAGTGGGGGTACCG	114	70	24	4	16
CNAG_04514T0	GAATGATTGGAAGTGCGCGT	501	299	44	4	154
CNAG_04515T0	TGAGTGGTACAGGAGTTGAG	23	7	12	0	4
CNAG_04515T0	CTCTGGAGTGATCCTAACTG	188	123	30	7	28
CNAG_04515T0	ATAGAGAAGGAATTATGCTG	102	29	14	13	46
CNAG_04515T0	CAGGATCAGAGAGAACGTCA	59	39	17	0	3
CNAG_04515T0	GGTAGGCGATGGATGTGAAG	123	106	11	0	6
CNAG_04515T0	GATGAGAGTCGAAAAAGGGG	3	0	3	0	0
CNAG_04515T0	TCAGTTAGGATCACTCCAGA	291	251	25	0	15
CNAG_04515T0	CTCAGTTAGGATCACTCCAG	84	6	23	23	32
CNAG_04515T0	AGGATCAGAGAGAACGTCAG	15	0	12	0	3
CNAG_04515T0	TAGCAATGACGCTTAATCTG	514	373	45	7	89
CNAG_04516T0	GCAGGTTAAAGCGTGACCAG	179	22	14	0	143
CNAG_04516T0	ATAGAGACAGTCCAGCCAGA	95	74	18	0	3
CNAG_04516T0	AGAGGGAATGATGTCAGCCA	43	24	16	0	3
CNAG_04516T0	GACTGTCTCTATCAGCATTG	169	98	14	23	34
CNAG_04516T0	CATTACCATTGCCATCTCCA	106	61	31	0	14
CNAG_04516T0	CATATCGCTGGAAGAGATGG	18	0	8	0	10
CNAG_04516T0	AAGGTCGTCGGGCACAGTCG	63	34	21	0	8
CNAG_04516T0	AGAGTACTCAACACCAGCCA	642	63	47	465	67
CNAG_04516T0	CCAGCCAGACGGCATGCTCA	107	76	18	6	7
CNAG_04516T0	GTCTCTATCAGCATTGGGGA	33	0	22	0	11
CNAG_04517T0	AACGGTGGAAGATGACACAG	36	15	8	0	13
CNAG_04517T0	GCTGGTAGAAGACTTGACAG	323	47	15	2	259
CNAG_04517T0	GCATTCACACCAGTAACAGA	145	53	11	9	72
CNAG_04517T0	TGGTGGGTCCAACTACATCA	233	165	28	0	40
CNAG_04517T0	CTTCACTCTACAATGATCAG	81	13	23	39	6
CNAG_04517T0	CGAGACCTCAGGAATTCACC	400	242	91	21	46
CNAG_04517T0	ACTACTGGAAGAACTGAGAA	36	28	8	0	0
CNAG_04517T0	GTGTCCTGGAAACTGGTGCG	35	27	5	1	2
CNAG_04517T0	ACTCTACAATGATCAGTGGT	215	183	23	2	7
CNAG_04517T0	ACTGGTGCGAGGACTGTGGT	664	210	43	21	390
CNAG_04518T0	CATCATAAGAACGAGCTCAG	46	12	17	0	17
CNAG_04518T0	TAGAGGTGCACGTTGAACAG	18	0	12	0	6
CNAG_04518T0	GGGTACCTTCGATCTGGACA	56	34	5	0	17
CNAG_04518T0	CCATTGAATGACCCATACGA	181	127	28	7	19
CNAG_04518T0	ACTCAGCTGACATAGTCCCA	37	0	12	0	25
CNAG_04518T0	CATGAGAAACGAAACATCTG	257	202	27	8	20
CNAG_04518T0	CATGGGTATCAGGTTCAGAG	37	0	8	0	29
CNAG_04518T0	TGCTCGTCACAAGATTACAG	36	16	8	1	11
CNAG_04518T0	GCAGACATACTGGACTCGCA	10	0	7	0	3
CNAG_04518T0	GCCTTCACAAGAAAAGTAAG	126	51	16	0	59
CNAG_04519T0	GGAGTACAAGATCTGCACCA	34	17	6	0	11
CNAG_04519T0	TAGCGCACAAGACTACAGAA	595	506	37	11	41
CNAG_04519T0	CGTGCCTAATCAGAAACGAA	86	41	14	0	31
CNAG_04519T0	GTCCCACAAACTTGTCCACG	504	402	42	13	47
CNAG_04519T0	GGGAAGTGGACCTTGTCAGT	289	240	15	3	31
CNAG_04519T0	GGTGTACGAAGAGCTGAGAG	19	4	8	0	7
CNAG_04519T0	TCGTTTCTGATTAGGCACGC	286	131	17	2	136
CNAG_04519T0	CACAAACTTGTCCACGAGGG	24	0	15	1	8
CNAG_04519T0	GCGTGCCTAATCAGAAACGA	2525	1142	168	757	458
CNAG_04519T0	TGATGAGGCCGGTAGACGAG	35	22	9	0	4
CNAG_04520T0	GAGGAGCATAGAAAGCAGCG	40	0	18	0	22
CNAG_04520T0	GTGAGGAGCATAGAAAGCAG	16	0	7	0	9
CNAG_04520T0	ACAAGTTGTATCATGCACAT	153	115	23	6	9
CNAG_04520T0	CGGGATGTACGCCTCAACGT	316	238	38	0	40
CNAG_04520T0	CTCACCAACAGTCATCTCTG	203	151	22	0	30
CNAG_04520T0	TTGTTCGAATGGAACACTGT	404	184	27	38	155
CNAG_04520T0	GAGGACACTGGATGTGATGG	12	0	7	0	5
CNAG_04520T0	GGCGTCCAGAGTATGAAGCA	21	5	10	1	5
CNAG_04520T0	ATTCGAACAACCCAACACCT	7728	6876	467	31	354
CNAG_04520T0	TCAATCATAGAAATGAGCAA	140	73	24	13	30
CNAG_04521T0	GGTCGAGGGAAACATGTGTG	31	2	19	0	10
CNAG_04521T0	GTAGGAACGACGGCAAATCG	51	33	10	6	2
CNAG_04521T0	CGGTCGAGGGAAACATGTGT	48	13	13	1	21
CNAG_04521T0	TTGTACCCGTAGCGATAGCG	7	0	5	0	2
CNAG_04521T0	TGATCTCGTGAAGCTTGGAG	38	0	17	8	13
CNAG_04521T0	GTATTTCAAGACTTATCAGG	36	5	12	0	19
CNAG_04521T0	GCTTTCTAATGAATGAACCA	316	252	31	0	33
CNAG_04521T0	GTACTCGATGTGTAGGTGGG	22	0	10	0	12
CNAG_04521T0	GGCTGGTTCATTGAATATGG	23	7	9	0	7
CNAG_04521T0	GGCAGGGTTAATGAGAGAGT	263	230	15	1	17
CNAG_04522T0	ATGGAATGTACGATACACAG	85	42	21	7	15
CNAG_04522T0	GTACGTCATACTGTGCAGGG	75	16	16	0	43
CNAG_04522T0	GTATCGTCCCAAGTACAGCG	20	8	12	0	0
CNAG_04522T0	AGGTGCGGATAGAAAAGCAG	53	42	4	1	6
CNAG_04522T0	CAGTATGACGTACCTCCCAA	166	88	19	0	59
CNAG_04522T0	TCGTCCCAAGTACAGCGAGG	25	16	7	0	2
CNAG_04522T0	GAGGTGCGGATAGAAAAGCA	31	16	1	7	7
CNAG_04522T0	AATGGAATGTACGATACACA	118	30	14	29	45
CNAG_04522T0	AGGTACGTCATACTGTGCAG	38	9	11	0	18
CNAG_04522T0	TAACGGCACGATACAGCGGT	45	34	10	0	1
CNAG_04523T0	AGTCGATCGAAGGAGCAGTG	152	124	12	4	12
CNAG_04523T0	TAAGGCCTGTAGAAGCCTCG	108	77	12	2	17
CNAG_04523T0	AACGACATACTCTACACCAG	32	10	14	0	8
CNAG_04523T0	AACAGGGAAAATGACTACGG	162	119	25	0	18
CNAG_04523T0	TTAGAAACCCACCTAGACGA	134	75	23	20	16
CNAG_04523T0	TGATGTTCGATCCAACACCA	18	0	8	4	6
CNAG_04523T0	ACTCCTCCGTCCTATCCGCG	773	83	31	0	659
CNAG_04523T0	GTGTCTTGAAGTTCCATGAG	10	0	9	0	1
CNAG_04523T0	AGACGTTGTTGACTGGTACA	71	25	13	6	27
CNAG_04523T0	GCTGGATAGACTATTACTCA	60	10	17	6	27
CNAG_04524T0	AGATATCGTTAACGGCCGGG	18	0	12	0	6
CNAG_04524T0	GAGCTGTATACAAACGCCGG	48	31	15	0	2
CNAG_04524T0	GCGCGTGGAGAGGAGCCAAG	17	12	1	0	4
CNAG_04524T0	TGAAAGGTAAGAGATCAGGA	7	0	4	0	3
CNAG_04524T0	CTGTCCAGAGGATCAGACGG	29	14	10	0	5
CNAG_04524T0	AAGGGATGATACGAGCTGTG	136	52	17	2	65
CNAG_04524T0	AGCTCCAATAGCATAGAGAG	23	0	21	0	2
CNAG_04524T0	GGCTCGATCAACGATACCAG	63	14	17	7	25
CNAG_04524T0	GCTTTATCCGAGCATCAGGG	23	3	13	0	7
CNAG_04524T0	AGTGACATGAGGCACGACCA	103	75	12	0	16
CNAG_04525T0	ATAATGTGAGAGAGTCGATG	15	0	10	0	5
CNAG_04525T0	GTATACCAGCCCTTGCAATG	22	2	11	0	9
CNAG_04525T0	TTCCGTGTAAAGGCTCATCG	18	0	13	0	5
CNAG_04525T0	CTATTCTACCCTCGTCCCCG	34	0	7	0	27
CNAG_04525T0	TCGCAAAGAAAATCGCCCGT	39	0	16	7	16
CNAG_04525T0	GGTCTCAACATTGACTACCC	41	0	17	0	24
CNAG_04525T0	CGGCAACTACCTCCCTGCGG	19	2	4	0	13
CNAG_04525T0	ACTGTGGAAGAGAACGTATG	16	0	8	0	8
CNAG_04525T0	CGTTACCGTACGAAGGACTG	25	7	11	3	4
CNAG_04525T0	TTGCTAGCGTTACCGTACGA	12	0	8	0	4
CNAG_04527T0	GCCATGAAAAGAATTGCGCG	82	17	15	1	49
CNAG_04527T0	TCGGCTTGTACAGAAGTCAG	62	48	9	0	5
CNAG_04527T0	CGAGGGAGATCTGTATTGTG	471	354	44	0	73
CNAG_04527T0	ATGAAAGGCTGGGTAAACGA	129	102	21	0	6
CNAG_04527T0	TGGAAGAAGTCCGAGATGAG	30	0	15	0	15
CNAG_04527T0	GGTGGCAGCAGAAGGAATGG	4	0	1	0	3
CNAG_04527T0	GGAGCTTAAAGACGTCTCGA	18	0	13	1	4
CNAG_04527T0	AATAAAAGATGAGACGCGAG	103	34	24	0	45
CNAG_04527T0	TATTCTGGAAAGTGGAAGGG	11	0	9	0	2
CNAG_04527T0	CTTACAGGCGATAGACTCGG	64	48	12	0	4
CNAG_04526T0	AGGGTTAGAGAGGACGAAGT	4	0	3	0	1
CNAG_04526T0	GTTTGAAGGAGTGTTCCAGA	49	31	14	0	4
CNAG_04526T0	GAAAGGGACATTGGTGTGTG	13	0	12	0	1
CNAG_04526T0	ACCCTCGTCCCTTACCTGGG	28	0	22	0	6
CNAG_04526T0	GTACCCATTTGAGAACCTTG	25	2	13	0	10
CNAG_04526T0	TTGAGCAGATGAACTCCTTG	29	0	18	0	11
CNAG_04526T0	TGAAGGAGTGTTCCAGACGG	147	34	14	1	98
CNAG_04526T0	TCGACAACGAGGTATTACAA	213	158	25	0	30
CNAG_04526T0	GCTGAGAAATATTAGAGATG	350	221	24	24	81
CNAG_04526T0	GGAGACAGAAGTAGACGCAG	154	0	12	0	142
CNAG_04528T0	AGGCAGATTACCCTCCAGAG	7	0	5	0	2
CNAG_04528T0	GAGGACGTGAGATGTGACGA	8	5	2	0	1
CNAG_04528T0	CGTAGCTTCATATCTCAAGG	27	0	14	0	13
CNAG_04528T0	AGAATCGAACGAGTCCTGAG	22	0	18	0	4
CNAG_04528T0	TGTTGATAGGAATGGTGACA	21	0	11	0	10
CNAG_04528T0	GGATCTATACTTGATCGGCG	24	0	6	0	18
CNAG_04528T0	CTGTGAATGTGGATGAGAGG	45	0	15	0	30
CNAG_04528T0	ACATCAGTATGGTCCGACGA	801	617	43	44	97
CNAG_04528T0	CTAGAAGGTCAGAACGAAGG	10	0	8	0	2
CNAG_04528T0	TCAAACGTAGAGACAACGAC	39	0	4	7	28
CNAG_04529T0	CATTGCGAGAGAGTTGTCGA	119	91	11	5	12
CNAG_04529T0	GAAGAGCTAGGGATGAAGAG	11	0	5	3	3
CNAG_04529T0	GTGTCTGGGTGAATGCCTGG	51	32	10	1	8
CNAG_04529T0	TGTCTGGGTGAATGCCTGGA	99	81	7	0	11
CNAG_04529T0	CGATAATAATACCGACAAAG	178	52	28	4	94
CNAG_04529T0	TAATAATACCGACAAAGGGG	24	0	16	5	3
CNAG_04529T0	GCAAATATAGGATGGGACTT	193	130	21	5	37
CNAG_04529T0	GCATTGCGAGAGAGTTGTCG	66	46	11	0	9
CNAG_04529T0	GAAGAAGAAAAAGTTCTCCA	51	29	17	0	5
CNAG_04529T0	TAGAGACTAAACAACCCGAC	816	678	52	19	67
CNAG_04530T0	CCAGTTCGAAGAGTCTACCG	42	24	10	0	8
CNAG_04530T0	GAGGGCTACACAATCCAAGG	54	14	8	0	32
CNAG_04530T0	GGGAACAATAGTAGGGACAG	27	21	4	0	2
CNAG_04530T0	CTAGATCAAACCCCTTACCG	193	142	24	12	15
CNAG_04530T0	GTATTCAAGATAAATCATGT	294	240	35	0	19
CNAG_04530T0	TATGGGCGAACAAGTCGACG	141	105	16	0	20
CNAG_04530T0	GACGCCGAGCAGAAGAAACG	59	11	7	1	40
CNAG_04530T0	GTTTATCCGAGTTGGCAAGG	84	40	22	2	20
CNAG_04530T0	GAAGGCGAACCGTGCCAACG	67	49	9	5	4
CNAG_04530T0	AGCAGCAACTACTAGACATG	52	13	19	0	20
CNAG_04531T0	AGGGCCATTGTCATTACCGG	70	51	11	0	8
CNAG_04531T0	CGAGACAGATGACAGTGTGA	74	57	13	0	4
CNAG_04531T0	AATCGGTACGAAGTTTGGGA	12	0	8	0	4
CNAG_04531T0	GATGACGAGCTGTTCTGCAG	18	3	12	0	3
CNAG_04531T0	TGTAAGTTTGACACACGTGC	24	5	8	0	11
CNAG_04531T0	GCATTGAGAGCATTGAACAA	91	61	12	0	18
CNAG_04531T0	CAGATACGGCTGAGAGATGG	7	0	6	0	1
CNAG_04531T0	GAGCGTGGGCAAGTTTGGAA	39	8	21	1	9
CNAG_04531T0	CGGCAGTAGGGGAAGCGACG	11	8	2	0	1
CNAG_04531T0	GAGCTCACATCCGCCTCCGA	175	102	25	7	41
CNAG_07778T0	TTATGAGAACAAATACCCCG	28	0	17	0	11
CNAG_07778T0	TCCACTCACGAGCTTGACGT	19	6	9	0	4
CNAG_07778T0	ACAATACGAGAAGGGCAAAG	33	0	23	0	10
CNAG_07778T0	ATGCGCGTGGACCCCGACAA	109	0	9	40	60
CNAG_07778T0	ACAATACGGACATGCATACG	53	0	8	0	45
CNAG_07778T0	TCATAAGCAAGCGCACCTCG	27	0	22	0	5
CNAG_07778T0	AGTCGTTGTTGTGATGCGCG	11	0	6	0	5
CNAG_07778T0	GCTCATAACGTAAAGCGGAG	9	0	5	0	4
CNAG_07778T0	AGTGCCTATCAAAGTCAGGT	22	0	15	0	7
CNAG_07778T0	GGTAGAGACGGCTTCACCGG	118	0	7	1	110
CNAG_07779T0	GCTACAGCACAGATCCCCGG	62	28	15	1	18
CNAG_07779T0	GCTGGACCATTGCTCCACCG	74	39	7	0	28
CNAG_07779T0	CATACGTAAGACAGATCCAA	334	276	30	2	26
CNAG_07779T0	TGTACACCTACTACAAGAGG	18	0	12	0	6
CNAG_07779T0	AGTGCAAGGACCGATTGATG	117	89	21	0	7
CNAG_07779T0	AGGGCCCTCAAGGTGCAGGT	10	0	6	2	2
CNAG_07779T0	AAAATGGTAGGCATGACCCC	76	29	10	0	37
CNAG_07779T0	TTCCAGAAGTGGTAAATCGT	269	187	39	16	27
CNAG_07779T0	ATAGCTTGACCTGATCGGAA	28	2	18	1	7
CNAG_07779T0	GAGCTGTGATAGGACGAAAC	612	23	31	1	557
CNAG_04534T0	TTCCGAGATAGAGATGACAC	28	10	14	0	4
CNAG_04534T0	GATGGACACGAAGACAGACA	179	149	8	5	17
CNAG_04534T0	AGAATGACAACAAAACAGGA	45	19	8	6	12
CNAG_04534T0	CTTCACGGCCACAAACTGCG	12	0	6	0	6
CNAG_04534T0	CGTATGTATCAGGCCCATCG	168	117	26	8	17
CNAG_04534T0	GTATACCACCATTCTTCCAA	302	216	34	9	43
CNAG_04534T0	TTCCCAAGCTACCCGAACAG	39	10	20	0	9
CNAG_04534T0	GGGTCTGCTCCAGTCCACGA	34	23	7	1	3
CNAG_04534T0	GCAGGCAAGAAGAAATGTGA	103	77	22	0	4
CNAG_04534T0	TTAGCAGATATCTCGACCAA	91	51	21	0	19
CNAG_04535T0	GTGGGATGAAGTTGTCAATG	209	95	15	0	99
CNAG_04535T0	ACGTAGGTGAGCTTCTTGCG	15	0	7	0	8
CNAG_04535T0	TGTGGTCAAGCTCAACATCA	74	45	10	1	18
CNAG_04535T0	AAGGCTATCGCCAAGAAACG	391	255	25	21	90
CNAG_04535T0	TATTCTTTCCGACCTCGCAG	53	8	24	0	21
CNAG_04535T0	ACTTGATGGATTTCTACGAG	188	6	10	156	16
CNAG_04535T0	GTTGAGCTTGACCACATGCT	172	123	21	1	27
CNAG_04535T0	ACTCTGGGTGAAGAACCATT	1815	1544	156	3	112
CNAG_04535T0	CTGGTCCAATACCGTCGGCG	21	3	14	0	4
CNAG_04535T0	TGATGCGATGACTGTCCGAA	104	0	8	16	80
CNAG_04536T0	GATTAAGAGAGAAAGAACGG	30	13	8	0	9
CNAG_04536T0	GTAAAGCTAAGATAAAACCA	80	61	9	4	6
CNAG_04536T0	AGTCGAGATGAGGATGACCA	163	120	19	0	24
CNAG_04536T0	GAAACCGAGTAAAATACGAA	36	19	6	0	11
CNAG_04536T0	CATTCCGACAGTAAGAGGGA	38	23	6	0	9
CNAG_04536T0	ACTCCGCTCAATGTCCCCCG	262	187	26	0	49
CNAG_04536T0	ACGGCGGTGACGAGGTACGG	52	35	4	9	4
CNAG_04536T0	AGAAGGTACAACTATAAACA	109	78	17	0	14
CNAG_04536T0	CAGACTGATAGGTAGATGGA	53	23	23	0	7
CNAG_04536T0	GTTTGGCGAATGGAACGGGA	41	33	4	1	3
CNAG_04537T0	GGACGTGAGAAATGACAGTG	10	0	6	0	4
CNAG_04537T0	GCATCCAGATAGCGACAACG	41	19	11	0	11
CNAG_04537T0	CGTGAGAAATGACAGTGTGG	88	45	8	7	28
CNAG_04537T0	ATGCCGGCGGGTCTATACGT	2	0	2	0	0
CNAG_04537T0	AAAAAGAACGAGGTGTCCGG	33	4	10	1	18
CNAG_04537T0	CGAACAGCAAAAGAAACAGT	18	0	16	0	2
CNAG_04537T0	TGTAGCGTCGAAATGTGGGG	10	0	7	0	3
CNAG_04537T0	TCCAGATAGCGACAACGCGG	42	5	11	0	26
CNAG_04537T0	GGATGTAGCGTCGAAATGTG	36	17	15	0	4
CNAG_04537T0	CGCCCAACAGACTTATCGTA	29	8	11	0	10
CNAG_04538T0	AGATGAAGATACGTCCCACG	682	514	75	0	93
CNAG_04538T0	CTTCTCTTAGACATATGACG	165	136	19	0	10
CNAG_04538T0	CGAATCCATCAACAAGAACA	97	55	20	7	15
CNAG_04538T0	AAACGAGTCAAACCCCAAAG	84	49	13	0	22
CNAG_04538T0	TCGGTCCTAGATCTGCTACG	74	37	23	1	13
CNAG_04538T0	TCTGATGAACAAGACCACAC	47	21	19	0	7
CNAG_04538T0	CAGTCTGAAAATGTGAAGAG	63	44	14	0	5
CNAG_04538T0	CTACACACCGTCTCTGTCAG	95	44	18	30	3
CNAG_04538T0	AGAGGTAGTACAGCACGTTG	93	52	12	1	28
CNAG_04538T0	CGCCTTGGGCATTTACACCG	26	15	8	0	3
CNAG_04539T0	TGTGGACCGAGTAAGATGGG	3	0	3	0	0
CNAG_04539T0	GTCTAAACGAGAATTCCGGG	459	0	12	142	305
CNAG_04539T0	AGGAAAGTTGGTAGGCACGG	88	75	8	0	5
CNAG_04539T0	TGAGTGGTTCTGGAAAGATG	847	612	57	59	119
CNAG_04539T0	TCTTTGTGCCTATATTAACG	1180	791	71	50	268
CNAG_04539T0	AGGGTTGTTGCCAAAGACGG	11	2	4	1	4
CNAG_04539T0	GCTGCCTGGGAATATCAAGT	246	166	17	0	63
CNAG_04539T0	TCTAAACGAGAATTCCGGGA	46	27	15	0	4
CNAG_04539T0	GGTGGACCGGAATTTGCACA	61	5	5	11	40
CNAG_04539T0	ATAAGCCGGAGACGAATGAG	31	7	10	0	14
CNAG_04540T0	TGGGTCGAACGATTGTTGTG	17	3	10	0	4
CNAG_04540T0	AATGCGGGCTAAGCAATGTG	77	0	17	0	60
CNAG_04540T0	CCGCTGTACACTTACCTCGG	27	0	19	1	7
CNAG_04540T0	GTTCGTCGTAATCCCATCCG	52	18	22	0	12
CNAG_04540T0	ACCAAGTATAATATGCGAGT	35	5	12	1	17
CNAG_04540T0	GCCGGTAAAACTGAGGATCG	6	0	4	0	2
CNAG_04540T0	GCACCATGGCCAATCCGCCG	11	0	8	1	2
CNAG_04540T0	TGGTTGGCCAGACGGGATGG	7	0	4	1	2
CNAG_04540T0	TGGGGGTTTCGGGAACAGGT	1	0	0	0	1
CNAG_04540T0	TGACGGTGTTGACGATGAAG	19	0	17	1	1
CNAG_04541T0	GGATACTAGACAGAACAGAA	86	27	21	8	30
CNAG_04541T0	CAAACCCAAGGTCCACCAGG	72	31	19	3	19
CNAG_04541T0	CGGTTGACAGTTCTACACGG	32	16	12	1	3
CNAG_04541T0	GTCGGCGTTAGAAGACAAGG	55	41	7	3	4
CNAG_04541T0	GGGGGCAAGTCTATACCCTG	0	0	0	0	0
CNAG_04541T0	GAACCACCAAGGGATGCAGA	145	46	19	0	80
CNAG_04541T0	AAAGCTTGTTGACCGCCTGG	23	0	8	4	11
CNAG_04541T0	GTGACTGAGAGTGGGCTTGG	40	23	14	0	3
CNAG_04541T0	ACTGTCTTAGAGGCGTTGGG	12	0	11	0	1
CNAG_04541T0	TCCACCGCCTTCTGTCCAGG	22	4	16	0	2
CNAG_04544T0	TCATATCAAAAATAGCACGG	72	38	24	0	10
CNAG_04544T0	TTGCGTATATCTTCTGACGA	22	0	7	4	11
CNAG_04544T0	GGAGTACAAAGCTCGAGAGG	23	9	13	0	1
CNAG_04544T0	GTCAGAAGATATACGCAAAG	41	22	17	0	2
CNAG_04544T0	GTGGAGAGCAAACTTCCGAT	319	234	33	20	32
CNAG_04544T0	CCAATCTTCCATCTTGAGCG	77	44	15	0	18
CNAG_04544T0	GAAAAGTCCAAATCTGCCGG	30	15	13	0	2
CNAG_04544T0	CGGTCTTACTGGTGTAGGAG	16	0	7	0	9
CNAG_04544T0	GACGACGGTCTTACTGGTGT	12	0	8	0	4
CNAG_04544T0	TCGTAGTATATATTCTGAAG	147	81	36	18	12
CNAG_04545T1	GTACGTCCCCAACAACACCA	78	43	22	0	13
CNAG_04545T1	GTAGTACCAGATACAAATGC	52	26	17	0	9
CNAG_04545T1	GACTAGGGATCTCAAAACGT	36	8	7	1	20
CNAG_04545T1	GAGCAAGGCTTTCTTCAACG	157	83	31	2	41
CNAG_04545T1	TACGAGAGAAGATGGATGTG	52	0	16	3	33
CNAG_04545T1	TGCTCCTGCTGAAACTGAGG	49	26	15	0	8
CNAG_04545T1	GGTAGACCCTGGTGTTGTTG	87	45	15	2	25
CNAG_04545T1	GGTAAGTAGTATCATGTCAA	138	74	31	5	28
CNAG_04545T1	TTGAGAAGAGTGGTAGACCC	139	83	17	0	39
CNAG_04545T1	GTACTTGACGAAAGCGTGGT	40	21	11	1	7
CNAG_04546T0	AAGACGGTAGAGACGCAGTG	83	10	11	0	62
CNAG_04546T0	TTATATCGCGAAGTATGACA	162	124	21	1	16
CNAG_04546T0	GATTAATCAGAATATCAACA	39	1	10	4	24
CNAG_04546T0	CGGGTGGGAAGTGAAAGAGG	7	2	2	2	1
CNAG_04546T0	TGATAGTTATGAGCTGTACG	22	0	6	0	16
CNAG_04546T0	TACAGCGTTATGGGAAAGGG	21	4	8	0	9
CNAG_04546T0	GTGACCGGAAGGGGTGACGT	53	42	7	1	3
CNAG_04546T0	TGGTGGTGATAGTATATCGG	184	47	21	0	116
CNAG_04546T0	TAAATTGGGCGTAACACAGG	50	22	14	0	14
CNAG_04546T0	ACAGTTCACCTCTCTCAAGT	130	87	19	4	20
CNAG_07780T0	TGGTTGCTGTCAATGGTCAG	25	0	20	0	5
CNAG_07780T0	GAAATCGGACTCGAACGTGT	167	125	26	1	15
CNAG_07780T0	GTTAGCGGTGAAACTCATGA	78	65	4	1	8
CNAG_07780T0	ACCGAGATGAGGTTGACTAG	107	73	12	2	20
CNAG_07780T0	ATAGGATCGGGCACTCACAG	71	45	22	0	4
CNAG_07780T0	GAGCAATAAGGGTTTCTGTG	3213	11	8	0	3194
CNAG_07780T0	AATCACCGACCCAAAATGGT	722	558	76	3	85
CNAG_07780T0	CTAATGTAGAATGGATGACG	27	1	16	4	6
CNAG_07780T0	TAGTCAACCTCATCTCGGTG	65	23	20	1	21
CNAG_07780T0	ACTTTACTCGTGATTTCCAG	34	4	16	1	13
CNAG_07781T1	TTCTTGATAGATGAACTGGG	23	9	11	0	3
CNAG_07781T1	AAAGTCTTTCCCGAACCAAG	65	28	23	0	14
CNAG_07781T1	GCTCACGAAGTCAAGTACGT	1190	1034	73	1	82
CNAG_07781T1	ATGAAGCAACCCATCAACGT	311	277	22	1	11
CNAG_07781T1	GATGGTAATCGCTGACACTG	31	21	7	0	3
CNAG_07781T1	CGATAGGTAGGAACTTACGT	106	76	12	10	8
CNAG_07781T1	GACTTGCTACATGTGCAGAA	8	0	6	0	2
CNAG_07781T1	ACGAGCCATAGTATACAACT	70	39	20	0	11
CNAG_07781T1	TCTTGCGATTATAACCTCTG	430	356	44	9	21
CNAG_07781T1	AAAGCCGTAGGTGCATCAAG	39	16	18	0	5
CNAG_07020T0	TGAACCAGTATATCCCCCAG	15	2	11	0	2
CNAG_07020T0	GCTTTGACAAGAGGTGACTG	184	160	16	0	8
CNAG_07020T0	TGATACTCCTGATCCTCTGG	124	83	18	0	23
CNAG_07020T0	GGATGGGGAAAAGCTAGATG	82	72	6	0	4
CNAG_07020T0	CAGGAAGAACAATTCATCGT	167	100	21	2	44
CNAG_07020T0	CTGACTCATCACCATAGGGA	43	15	20	0	8
CNAG_07020T0	GGCTTGGGTGGATTGAACGT	52	40	5	6	1
CNAG_07020T0	GTCAGGAGACGGACAAACGA	30	23	3	0	4
CNAG_07020T0	GGTGACTGGGGAGACAATGG	39	22	12	0	5
CNAG_07020T0	CAATTCATCGTCGGTCCGGG	34	0	21	0	13
CNAG_07782T0	AAAAGTCAAGACCTACCCGG	76	63	4	0	9
CNAG_07782T0	TCTGAGCACATTACCAACAG	13	0	7	0	6
CNAG_07782T0	CTCCGCTGAGAAACTCGCTG	22	0	10	0	12
CNAG_07782T0	AATGAGTGTTTCGAGAGATG	220	174	28	0	18
CNAG_07782T0	AATGTGCTCAGATAAGTGGT	235	164	25	7	39
CNAG_07782T0	GGTACAAAGTATGGTAACAG	15	0	5	1	9
CNAG_07782T0	GAATGCTTTGAGGAGTCGGG	16	7	3	0	6
CNAG_07782T0	GTCTGCGAGATGATCCATTG	55	16	18	0	21
CNAG_07782T0	AGAAACTGTCACGAAAGAGG	20	9	9	0	2
CNAG_07782T0	GACCTCAGCGAGTTTCTCAG	34	6	23	2	3
CNAG_06997T0	AGCACGACAGATACGGACAG	2	0	2	0	0
CNAG_06997T0	GTGAATGTTGTTGAGCTCTG	113	96	10	0	7
CNAG_06997T0	GCGAATACCATAGGGAAGGG	8	0	8	0	0
CNAG_06997T0	TCGCGCCATAGTCAACGCAG	25	2	15	0	8
CNAG_06997T0	ACTTACGAGATTGCCGACCG	77	40	12	11	14
CNAG_06997T0	GGGGCCTGACCAGAAAACGT	5	0	4	0	1
CNAG_06997T0	AGGTAACTTACTATCGCCAA	50	18	10	1	21
CNAG_06997T0	AATGGCGTCTCATCGACCAA	27	6	17	0	4
CNAG_06997T0	ATATCTCGCTCCTCTGACCA	99	35	26	2	36
CNAG_06997T0	ATTCGCAATAACCTCCGCAG	74	12	17	0	45
CNAG_06998T0	CTTCATGAGCATCCTCCCAG	21	7	11	1	2
CNAG_06998T0	CAATCAACTGAGCACCCGCG	23	0	10	0	13
CNAG_06998T0	ATCATGCCAGAAGTAACGAT	25	0	19	0	6
CNAG_06998T0	GCGGAACTTGTGAACAGACG	8	0	5	0	3
CNAG_06998T0	TGGCAAGCATCTGACTAACG	36	8	19	0	9
CNAG_06998T0	CAAGACCGTAGCCCTTGGTG	19	0	7	9	3
CNAG_06998T0	AGACAGCAACGGTCGCGAGG	20	7	11	0	2
CNAG_06998T0	GCTCCAAGATGAGAGGCCAG	25	0	13	0	12
CNAG_06998T0	CATAAACGGTACCCTGACCA	8	0	4	0	4
CNAG_06998T0	GCTATCCTCGCTTCCAACAG	13	0	6	2	5
CNAG_06999T0	GGGGTTGAAGAAGATGCCGG	37	22	5	9	1
CNAG_06999T0	AGGGGGCGAAGTCACGACCG	136	71	21	0	44
CNAG_06999T0	GAGCTGGAAAAGATGAAAGG	152	58	12	12	70
CNAG_06999T0	GTAGTGCAATTTCATCTGGG	1	0	1	0	0
CNAG_06999T0	ATAGTAAACGGAGTTTCAGG	35	6	11	8	10
CNAG_06999T0	CGATATCAGAGGGCGTACTG	137	102	19	0	16
CNAG_06999T0	TCGAGATGAAAGGAGAGAAG	126	22	17	0	87
CNAG_06999T0	GCTCACCAGGCAAATTCGCG	33	18	13	0	2
CNAG_06999T0	ACAAGATATGAAGCGAGCAG	104	22	18	4	60
CNAG_06999T0	ATTTCATCTGGGAGGCATGG	75	54	15	0	6
CNAG_07000T0	AGACGGCGAATAGTGAAGGG	7	0	7	0	0
CNAG_07000T0	CTGCATGTGCGGAAGAAACG	18	4	9	4	1
CNAG_07000T0	CCTCGCTTGATAAAACTGAG	5	0	4	0	1
CNAG_07000T0	TCGCGGTATACCTGCATGTG	13	0	6	0	7
CNAG_07000T0	GTACTATTGGAACGACTCGG	30	10	12	0	8
CNAG_07000T0	ACCTAATTGAGAGGATGTCG	20	5	11	0	4
CNAG_07000T0	TGAGACGGCGAATAGTGAAG	14	0	10	0	4
CNAG_07000T0	TCAGTACTATTGGAACGACT	32	7	16	1	8
CNAG_07000T0	TGATCAGACCGCCTTCCGCG	17	0	13	0	4
CNAG_07000T0	GCTGGCTCTTTCATCTGTGA	16	0	7	0	9
CNAG_07784T0	AAACTCACTTGTAGAAACAG	67	36	23	0	8
CNAG_07784T0	GCACGTAGATAACGGCAGCG	47	20	10	0	17
CNAG_07784T0	GATACGATGCGGTGTACTCA	66	39	19	1	7
CNAG_07784T0	GATGCGGTGTACTCACGGCT	654	82	38	1	533
CNAG_07784T0	ATCGGCGGTTGCAGGAGCGG	64	49	3	1	11
CNAG_07784T0	CACGTAGATAACGGCAGCGA	151	114	25	0	12
CNAG_07784T0	TGGTTGCTAAAGGTCAGCGG	46	3	10	4	29
CNAG_07784T0	GATAACGGCAGCGAGGGCAG	28	5	19	0	4
CNAG_07784T0	CCATGCAATTCAACACACAT	115	40	34	20	21
CNAG_07784T0	TTGTACCGAAGACTTTGCCC	224	137	26	8	53
CNAG_07785T0	AAACTATTAAGCATGGACAC	81	60	15	1	5
CNAG_07785T0	GTATTCGAATGGTTCAGACA	286	215	20	1	50
CNAG_07785T0	GAAACTATTAAGCATGGACA	39	4	16	0	19
CNAG_07785T0	GGACACGGGATTGTTTGATG	100	6	22	1	71
CNAG_07785T0	CCGTCCAGATTGTGTCCAGA	32	8	16	0	8
CNAG_07785T0	ATACGAGAAACTATTAAGCA	101	73	17	1	10
CNAG_07785T0	TGCAAAGATTACTCTTGACC	732	283	39	5	405
CNAG_07785T0	CTCCCGGGCCCCTCGCTCAG	55	10	24	0	21
CNAG_07785T0	GTTCAGACATGGTTGTTGGT	236	182	34	1	19
CNAG_07785T0	GCTGCAAAAAGTGAGCGATT	542	77	51	189	225
CNAG_07788T0	GCTGAAGGGCGGTCAGATTG	71	15	18	0	38
CNAG_07788T0	GAATGGGAAAGGTGGAGAAT	215	52	19	51	93
CNAG_07788T0	AGAATGGGAGGAGCAACGGA	25	10	8	3	4
CNAG_07788T0	GTGGAGAATGGGAGGAGCAA	132	71	9	0	52
CNAG_07788T0	CGAATGGGAAAGGTGGAGAA	10	0	3	0	7
CNAG_07788T0	GAGATATCGAATGGGAAAGG	244	57	27	29	131
CNAG_07788T0	TGGGAAAGGTGGAGAATGGG	7	0	7	0	0
CNAG_07788T0	ATGACAGTAAAAGGTCGCTC	34	10	15	0	9
CNAG_07788T0	GGTCAGATTGCGGTACACTG	30	9	5	0	16
CNAG_07788T0	GTCAGATTGCGGTACACTGG	46	17	19	1	9
CNAG_04931T0	AGACGAATTGTATAGCAATG	10	0	8	0	2
CNAG_04931T0	CGCAGCTACCAACAATCCGA	36	13	18	0	5
CNAG_04931T0	ATTGCTATACAATTCGTCTG	549	218	49	19	263
CNAG_04931T0	ACTAGGCTGAGAATCTTCAC	304	212	31	0	61
CNAG_04931T0	TCTTACCTGAATCACCAAGA	396	0	31	3	362
CNAG_04931T0	TGTTCACCCAAAGCAATCCG	48	6	9	0	33
CNAG_04931T0	AACCTTGCAGGATTCGCCAT	85	39	20	1	25
CNAG_04931T0	CTGCTGATAGGATCGGTCGA	99	36	22	0	41
CNAG_04931T0	CCTATATATATACATATCGG	97	65	14	1	17
CNAG_04931T0	AATACGGTGAAAGTAAAACT	44	0	9	9	26
CNAG_07836T0	CTGGCCTAATCCTTCCACGG	65	30	19	0	16
CNAG_07836T0	TTACATGCTAAGGTATTCTG	20	4	6	1	9
CNAG_07836T0	TCATTCCAAGATATACACGA	206	0	84	6	116
CNAG_07836T0	GCAGATTGCAACCTGAACCA	61	14	19	2	26
CNAG_07836T0	AGCCCTGGAATCACTCCCAA	1537	71	101	16	1349
CNAG_07836T0	TTCATTCCAAGATATACACG	67	10	27	1	29
CNAG_07836T0	ACCATGTTCTAAATGACCGA	145	72	18	1	54
CNAG_07836T0	AAAAGTATTGATAATCGGAG	20	0	14	1	5
CNAG_07836T0	TTTCCCTTCCAAGTATTCGG	43	0	20	7	16
CNAG_07836T0	AAATACAAGTCAGGTGCCAT	119	23	20	2	74
CNAG_04927T0	CAGAGGAGAGAGGTATACGG	43	17	15	0	11
CNAG_04927T0	TCAATGCGTGGTCAAACGTG	146	70	28	0	48
CNAG_04927T0	CGTGGAGACTTACTTCAGGT	265	207	34	1	23
CNAG_04927T0	TAAATGAAGAGACGGCTCGA	113	33	14	0	66
CNAG_04927T0	TGTGAAAGCACACTGGTGGA	134	40	13	1	80
CNAG_04927T0	GCGACTGGCAGAAGATGTCG	38	27	9	0	2
CNAG_04927T0	GTATTGACGTATACATAGAC	103	34	28	0	41
CNAG_04927T0	GTGTCGGATCCTTCAATGCG	113	2	12	0	99
CNAG_04927T0	AGCAAAACCAGTCATGTCAT	163	129	20	0	14
CNAG_04927T0	CTCGAAGGAGATTAGTGAAG	262	153	21	0	88
CNAG_04926T0	ACGAGGTTTAGGTATCCGAG	26	3	8	2	13
CNAG_04926T0	ACCTCGTCGAGCAAATTCAG	54	10	25	6	13
CNAG_04926T0	TATGCCAAATCGGGGAACCA	697	36	32	1	628
CNAG_04926T0	TTGAAAGTTATGCCAAATCG	82	52	15	0	15
CNAG_04926T0	GATTGTGAACAAACCCCCGA	83	29	6	0	48
CNAG_04926T0	TTTGGCATAACTTTCAACGG	17	7	2	0	8
CNAG_04926T0	CGTTATAGCAGCTTACCACT	107	81	12	3	11
CNAG_04926T0	CATTCCCTATTATGAAGTCG	70	8	32	1	29
CNAG_04926T0	TTTCCTTCCTCTACTAGCTG	135	31	35	7	62
CNAG_04926T0	CTGCGGCCAAAACAGTGGGT	42	30	5	0	7
CNAG_04925T0	GATACCATTACCTCTTAACG	669	459	57	31	122
CNAG_04925T0	GCGCACAAATGATTTCAGAG	63	9	16	3	35
CNAG_04925T0	ACGCTGAGATGCTATCATGA	158	125	21	0	12
CNAG_04925T0	ACCCAGCCAAATCATCAAAG	351	102	25	0	224
CNAG_04925T0	ATGACTGGTATCCCACGCAG	40	10	9	0	21
CNAG_04925T0	ACTACCCTCGACTTCATCTG	217	122	38	0	57
CNAG_04925T0	TCGTGGACAAGAGGAGTGAG	52	45	6	0	1
CNAG_04925T0	CAGGCGTATGATGATGCTGT	78	53	23	0	2
CNAG_04925T0	CGACTACCAAAAAGTCAGGT	154	108	22	0	24
CNAG_04925T0	ATGGATAGAGAAATTCTGGA	30	3	10	2	15
CNAG_07837T0	GCTTCGCGATGAAGATGTCA	186	131	16	0	39
CNAG_07837T0	TCTCACCATCTCTGGAAGTT	227	116	33	1	77
CNAG_07837T0	CTCTCACCATCTCTGGAAGT	96	45	12	1	38
CNAG_07837T0	GTTCCAGGCCATGGAGGAAT	620	479	45	2	94
CNAG_07837T0	GATGGTGAGAGAAGAACTGA	188	106	17	1	64
CNAG_07837T0	ATCCACTTCCTGCTGGTGAC	48	17	23	0	8
CNAG_07837T0	AGTTCTTCTCTCACCATCTC	126	21	35	0	70
CNAG_07837T0	TATTTCTGCCGATTCCTCCA	75	36	16	2	21
CNAG_07837T0	CTGCCGATTCCTCCATGGCC	177	43	9	0	125
CNAG_07837T0	TCGCGATGAAGATGTCATGG	48	12	13	2	21
CNAG_04922T0	GATGTGTGATCCAGTTGGGG	12	0	6	0	6
CNAG_04922T0	GTCCATCGGATATTCCAACA	37	22	11	0	4
CNAG_04922T0	TGAGATGTGTGATCCAGTTG	49	5	15	0	29
CNAG_04922T0	TGGAGACCCGATGTGAGATG	1849	231	89	9	1520
CNAG_04922T0	CTGTTGGAATATCCGATGGA	35	7	6	4	18
CNAG_04922T0	ATCCCTGTTGGAATATCCGA	192	118	29	10	35
CNAG_04922T0	CAAAGATGAGCTATCTGGCG	23	4	6	1	12
CNAG_04922T0	AGCTCGCATTGTCCACATAG	87	13	20	22	32
CNAG_04922T0	CGGATTTGGGTTGTGTGTCG	230	146	22	1	61
CNAG_04922T0	CAGCCTGGAGTCCCTCTATG	68	24	21	2	21
CNAG_04921T0	AGAGAGTTTATGGATATCAA	84	67	13	0	4
CNAG_04921T0	ACTTGTTTGGTTGAGTGTAC	310	204	41	7	58
CNAG_04921T0	AAGAATTTCGCTGCTGACAA	91	12	31	8	40
CNAG_04921T0	AAGGGGTACAGATGGAAGGG	45	0	12	0	33
CNAG_04921T0	AGACAAACGTGGATGAGGGG	9	0	6	0	3
CNAG_04921T0	GGTTGCAGACAGAGGCGTTA	20	5	2	4	9
CNAG_04921T0	AGCTTGTCGGGCAATCCCTA	158	77	16	0	65
CNAG_04921T0	ATGGATATCAATGGTGGACA	171	70	23	3	75
CNAG_04921T0	AAGAGACGCATCCATCATGA	26	0	12	3	11
CNAG_04921T0	GCTGACAACGGCGACTTGTT	29	0	18	0	11
CNAG_04920T0	GCGGCTTACAAAGAAAACAG	8	0	7	0	1
CNAG_04920T0	CATGCTCCGAAAGTCTACCG	215	158	22	0	35
CNAG_04920T0	GGCCAGCCATGAGAGCACCG	50	39	10	0	1
CNAG_04920T0	CAAAAAACAACAATAATGGG	37	14	13	5	5
CNAG_04920T0	GAACTGAGTGAACATGTTAG	19	0	12	0	7
CNAG_04920T0	CGTCAACTTCCGAGTCACCA	82	22	24	0	36
CNAG_04920T0	AAAATCAAAATGGAGGATGG	19	0	9	0	10
CNAG_04920T0	AAACGCGGAAAACCAGACAT	351	60	39	0	252
CNAG_04920T0	AATCAAAATGGAGGATGGCG	98	18	16	0	64
CNAG_04920T0	CTTACTCAAAATCAAAATGG	100	72	19	0	9
CNAG_04919T0	GTCGTGTCTTGATATCGAGG	31	3	13	0	15
CNAG_04919T0	TCGATCAACGTTAGACACGA	50	24	12	0	14
CNAG_04919T0	TGCAGCAAGTGAAACAAGGG	32	0	19	1	12
CNAG_04919T0	GGCCCCGAAGTTGTGCAAGG	133	90	19	4	20
CNAG_04919T0	CAGACTTCGTACATAAGCTG	65	0	14	4	47
CNAG_04919T0	CGTCGTGTCTTGATATCGAG	1	0	0	0	1
CNAG_04919T0	TTATTGCGCAGAAAGAACGC	910	71	23	228	588
CNAG_04919T0	CCAAGCACCAATATCAACGG	116	81	18	1	16
CNAG_04919T0	ACGTCGTGTCTTGATATCGA	17	3	12	0	2
CNAG_04919T0	AAGAGAGGTGATAGTTCTTG	66	39	9	0	18
CNAG_07838T0	GCACGCTAGAACAACTCATG	42	16	19	1	6
CNAG_07838T0	CGTACGTCACACCCGCCCAG	34	10	13	4	7
CNAG_07838T0	AAACTCGGGAGCAACGTCAG	36	15	15	4	2
CNAG_07838T0	TCATCATTGGAAGCAATACG	824	633	83	11	97
CNAG_07838T0	AGCAGAGTCCGAGTTGACAG	53	27	10	1	15
CNAG_07838T0	TCTTCCCACACCACCTACAC	45	11	13	0	21
CNAG_07838T0	CAGAATATGCAACTTGAGGT	28	8	8	1	11
CNAG_07838T0	AGGCAAAAACGGCAAAACAC	36	4	9	0	23
CNAG_07838T0	AGTAATGTCTCACCCCATAG	35	12	10	0	13
CNAG_07838T0	TGGAATAAGATTGAACAAGA	86	21	18	3	44
CNAG_07839T0	TCGGTCACCAGATTCACCGA	11	0	10	0	1
CNAG_07839T0	CCTACAAAAGACATCTCCGT	56	0	17	0	39
CNAG_07839T0	TACCATCCGAGGTCCCAAGG	12	0	9	0	3
CNAG_07839T0	TACCAAAGATACCAATTCCG	24	0	14	0	10
CNAG_07839T0	GGGACCTCGGATGGTAACGT	12	0	9	0	3
CNAG_07839T0	CTCCTTCATCGGGTTGACAG	45	0	12	0	33
CNAG_07839T0	ACCTCGGATGGTAACGTGGG	12	0	6	0	6
CNAG_07839T0	TAACTTCGGTTTCGGTATCG	31	0	11	0	20
CNAG_07839T0	TTTGACCGGTAAGTTGCTCG	10	0	5	1	4
CNAG_07839T0	AAGTTGCTCGAGGACCTTGG	28	0	16	0	12
CNAG_04916T0	AAAACAAGTATGTTCGACTG	327	71	40	7	209
CNAG_04916T0	ACCTTGCTTGGGATACACAT	186	114	18	32	22
CNAG_04916T0	GTGAGTCCGATACGGCAGTG	54	32	11	1	10
CNAG_04916T0	GTATACTAAGACCACTACAG	33	12	16	1	4
CNAG_04916T0	GAGAATGGTGGGAAAAAACG	58	41	9	0	8
CNAG_04916T0	CATCCCGTGTGTAAGGAGAG	25	0	9	1	15
CNAG_04916T0	TAGTTATAGAAAGCGAAGGG	26	0	4	0	22
CNAG_04916T0	CTTTGACCGTCTACCCAACA	190	53	17	3	117
CNAG_04916T0	GAGTTAGACGAGGATATGAG	27	3	23	0	1
CNAG_04916T0	TCATAGGCGTACCTGGACCG	57	32	18	2	5
CNAG_04915T0	ACAATGGGTAATGAAGAATG	144	96	18	1	29
CNAG_04915T0	GAAGTGAATATATATGAGGG	24	0	6	0	18
CNAG_04915T0	GCACACGATTAGGAAGTGGG	33	0	10	1	22
CNAG_04915T0	TATATGAGGGCGGTTAACGA	129	94	11	0	24
CNAG_04915T0	AGAATGTGGAGATGGATGAA	74	17	21	11	25
CNAG_04915T0	GAATAAATTCAGGGATTCTG	79	63	8	0	8
CNAG_04915T0	TTGGCACACGATTAGGAAGT	190	154	26	0	10
CNAG_04915T0	ATATATGAGGGCGGTTAACG	214	190	13	1	10
CNAG_04915T0	CTTCATAAATCCCTTCAACT	255	151	37	14	53
CNAG_04915T0	TCTGGGGAACTGAAAGAAAG	175	136	16	12	11
CNAG_04914T0	AAGGAAGCCTTGTGGCATGG	10	0	9	0	1
CNAG_04914T0	ACACTCACCACCATGCCACA	27	0	14	0	13
CNAG_04914T0	GTCATAACCTCTCAGAACAC	30	0	19	1	10
CNAG_04914T0	CTCACTAGTCACAATGTCCA	44	11	16	0	17
CNAG_04914T0	TGGTGGTGAGTGTCTCTCCA	10	0	9	0	1
CNAG_04914T0	CTTGGAGGTGAAGGAAGAGA	6	0	6	0	0
CNAG_04914T0	ATGGTGGTGAGTGTCTCTCC	45	0	11	3	31
CNAG_04914T0	ACTCACTAGTCACAATGTCC	35	2	20	1	12
CNAG_04914T0	AGATCTGACGACCGCCTTGG	12	0	8	1	3
CNAG_04914T0	CAAGGCGGTCGTCAGATCTC	19	0	11	1	7
CNAG_04913T0	TTAGCTCAGAGATTTCGACA	11	0	9	0	2
CNAG_04913T0	GGAAGAGCATAACAGCAATG	24	0	15	0	9
CNAG_04913T0	GCATACGTCAGATCCTCCAA	39	5	18	0	16
CNAG_04913T0	CTTCCCCTTACCTCCCGAAG	51	0	29	0	22
CNAG_04913T0	GAAATGACTCACTTTCAGCG	25	0	20	0	5
CNAG_04913T0	TACGTCAGATCCTCCAAGGG	82	0	10	0	72
CNAG_04913T0	TGACTTGATAGAATTGAGCG	26	0	25	0	1
CNAG_04913T0	TGTCGCAATGTGAGTACGAG	33	0	4	10	19
CNAG_04913T0	CTCAGCTCTCACCACCAACA	10	0	3	1	6
CNAG_04913T0	AATGTCTTGTCGGATGATGT	16	0	13	1	2
CNAG_04912T0	GCTCCCACCCACGATACAGA	134	73	39	0	22
CNAG_04912T0	CTCCCACCCACGATACAGAA	241	182	41	1	17
CNAG_04912T0	ACCTTGAGAACTGATTCCAC	122	71	25	1	25
CNAG_04912T0	TGAACAGGATGTCGATACTG	205	128	20	1	56
CNAG_04912T0	TCCCACCCACGATACAGAAG	268	159	29	6	74
CNAG_04912T0	GAACAGGATGTCGATACTGC	82	59	17	0	6
CNAG_04912T0	GTTCACCCCTTCTGTATCGT	139	70	32	0	37
CNAG_04912T0	AGAAGCGACTGATTGAGAGA	369	178	33	20	138
CNAG_04912T0	AAACCTGGAAAATGGCAGTC	48	30	11	0	7
CNAG_04912T0	TGTTCACCCCTTCTGTATCG	193	103	27	5	58
CNAG_04911T1	CTGTTCATAGAGGAGCCTGG	58	36	21	0	1
CNAG_04911T1	CACGGATAGCTAATACAAGG	177	101	15	24	37
CNAG_04911T1	AATCTTCATGAAACACTAGG	93	21	25	18	29
CNAG_04911T1	TGTGGCGAGGACGATTTGGG	40	0	13	10	17
CNAG_04911T1	GGATGAATCGAGCTACCGAA	42	15	18	0	9
CNAG_04911T1	AGGATAAGTGAGGCGCAGAG	27	12	11	0	4
CNAG_04911T1	CGACGATAAGAAGTGTGGCG	11	0	5	2	4
CNAG_04911T1	GCACGAAAAGGAAAAACATG	256	9	23	1	223
CNAG_04911T1	GACACTCCAACTTTGAACGA	531	424	43	8	56
CNAG_04911T1	GGGAGCATGTAACTATTGGA	6	0	2	0	4
CNAG_07840T0	TGAGCGACTCGAGTTTGAAG	85	47	7	3	28
CNAG_07840T0	GGAGCTGGGACACAGGCCTA	3	0	2	0	1
CNAG_07840T0	ATGGGGTAGGGTAAGTTGGG	29	16	3	2	8
CNAG_07840T0	GTCACCGGAGGGGTTGGAGA	63	0	13	0	50
CNAG_07840T0	CTTGTGCGGTGGGTCGAGGA	12	0	7	0	5
CNAG_07840T0	CTCGACCCACCGCACAAGCA	35	19	9	1	6
CNAG_07840T0	TTCCACGTCCTCCTTATATG	171	77	28	0	66
CNAG_07840T0	GGTCGAGGAGGGATGAGGAA	11	1	9	0	1
CNAG_07840T0	TATCATCTTCCTTGCTTGTG	37	0	16	8	13
CNAG_07840T0	GAAAGGAGGAACGAGTAGAA	296	74	10	198	14
CNAG_04909T0	GCGCGTGGAATACTGATCGG	51	22	17	1	11
CNAG_04909T0	GGGAGCTGCAAATAAAATGG	11	1	4	1	5
CNAG_04909T0	CTGACGTGAGGAATGCGAGA	181	129	25	18	9
CNAG_04909T0	TGACTGAGAAGTAATGGACA	102	79	14	0	9
CNAG_04909T0	GCACCGGCAGATGAATCGTG	39	12	11	10	6
CNAG_04909T0	TGCATATCACCTCCTTCCTG	342	248	35	11	48
CNAG_04909T0	AAGTGTAGTTCCTCCTTCGG	191	134	24	7	26
CNAG_04909T0	TCTCAGTCAAAACTCTCATG	116	5	32	59	20
CNAG_04909T0	GGGAGGTGGATTCTGACGTG	216	177	15	1	23
CNAG_04909T0	TTCCAAGTCAACTCGAATGG	46	2	12	1	31
CNAG_07841T0	AGACGGACAGAAGATCACGT	573	73	31	0	469
CNAG_07841T0	ACGCGTATGGCTATGACAGA	84	57	20	0	7
CNAG_07841T0	CAAAACCAAAACCCAGACCA	129	80	25	2	22
CNAG_07841T0	GGCGAGCATATCATGAGCCG	46	28	15	0	3
CNAG_07841T0	CAACATGAAAACAAAGTCCA	37	22	6	0	9
CNAG_07841T0	GACGCGTATGGCTATGACAG	60	15	24	0	21
CNAG_07841T0	AAACAAAGTCCAAGGCGTAT	340	86	28	104	122
CNAG_07841T0	GATTTGAGAAAAGAAGGCGA	148	80	16	11	41
CNAG_07841T0	CATGATATGCTCGCCAGTTG	141	110	19	2	10
CNAG_07841T0	AATCCCTTGATTCTTTGCCT	647	489	54	5	99
CNAG_04908T0	GAATTGGAAGTGTGTCTCGG	131	86	10	0	35
CNAG_04908T0	AGGCTTGAGGAGGATCTGGT	86	60	15	0	11
CNAG_04908T0	TGGGAGGTGCGAATTGAAAG	76	45	12	0	19
CNAG_04908T0	ATAGGTAAACCACCAATGGA	18	0	13	0	5
CNAG_04908T0	GAAGGACAGTATCTGATCGG	79	42	8	14	15
CNAG_04908T0	GAAAGTGTCTTATTCCGCAA	79	51	14	1	13
CNAG_04908T0	GGCCAGCAGAGATTTCAAGA	44	30	6	0	8
CNAG_04908T0	TGGGAATTGGAAGTGTGTCT	244	181	26	1	36
CNAG_04908T0	CGGCATGGCTAGGCGAAACG	15	7	5	0	3
CNAG_04908T0	CTAGTGATGTCGAAGGCTTG	101	0	18	0	83
CNAG_04907T0	GGTAATCAGCAAGATCGACG	338	254	28	17	39
CNAG_04907T0	ACTCGTCAGACATTTACCGA	209	170	20	4	15
CNAG_04907T0	GGGATGCCCAGAGTGAGACG	95	67	16	2	10
CNAG_04907T0	ACAACATATCCACTGCGCAG	35	3	23	2	7
CNAG_04907T0	CTGCACATACTCAATCCGCG	18	3	10	0	5
CNAG_04907T0	ACGACTTCAAGTTCTGACCT	433	339	41	1	52
CNAG_04907T0	AAGATTGATCCAGAAAGTTG	170	118	10	11	31
CNAG_04907T0	AAGTAGCGAGATGAGGAGCG	27	4	19	0	4
CNAG_04907T0	GGTATTGAGACTAATTGGCG	252	180	24	0	48
CNAG_04907T0	ATCAGTATAAGGGATGCGCA	87	72	14	0	1
CNAG_04906T0	GATCTGCTTGACTCACATCG	22	0	15	0	7
CNAG_04906T0	GTTCTCACAAGGAACAAGTG	31	0	17	0	14
CNAG_04906T0	GATGCCTTGACGATGACTGT	13	0	9	0	4
CNAG_04906T0	GGAGGGAGGAGGTTCTCACA	13	0	10	1	2
CNAG_04906T0	GAGGATACGCATGATAGTGA	69	0	10	0	59
CNAG_04906T0	ACAAGTGAGAGAATTGAGAG	19	0	14	0	5
CNAG_04906T0	TAAAGCAACACACCTTTGGG	19	0	15	0	4
CNAG_04906T0	TGTCGGTCAAATCATCGGTG	10	0	7	0	3
CNAG_04906T0	CGGGGTCAAGCGTGTCAGGG	11	0	10	0	1
CNAG_04906T0	TCTACCCACAGTCATCGTCA	24	0	12	0	12
CNAG_04905T0	GAATACAGCGATACTTACCG	80	27	22	0	31
CNAG_04905T0	ATGGTTGTTCACCTTCACAG	46	9	19	14	4
CNAG_04905T0	CACCTCGTAGACACTTACTG	1149	1002	79	5	63
CNAG_04905T0	AGACTTTACACACGTCACAG	98	14	17	25	42
CNAG_04905T0	GGTTAAAGGATAAGACGACG	372	310	31	0	31
CNAG_04905T0	GGAAGAAGAAGCGCTCAACG	25	0	9	9	7
CNAG_04905T0	TGTATTCCAGGATTTCGACG	42	0	11	0	31
CNAG_04905T0	ATCGGTTCCCCTAAACAGTG	453	301	38	21	93
CNAG_04905T0	CCATCGGTTCCCCTAAACAG	45	13	15	0	17
CNAG_04905T0	AAGTACTTTGGAGAATGCGG	217	177	18	5	17
CNAG_07842T0	CTCAACGTACCAACAACCGT	63	22	15	11	15
CNAG_07842T0	GGCTGGAACACCTTGATCAG	20	11	5	0	4
CNAG_07842T0	TCTCAACGTACCAACAACCG	12	0	8	0	4
CNAG_07842T0	CAATCTGGTAGTCTCAGCCA	168	83	21	0	64
CNAG_07842T0	TGGCTGAGACTACCAGATTG	140	12	26	45	57
CNAG_07842T0	CGGCCGTATGAGTATGTCGG	71	55	13	1	2
CNAG_07842T0	TGAGGGACTCTATATTGTTG	25	0	18	0	7
CNAG_07842T0	CCGGCCGTATGAGTATGTCG	336	238	26	8	64
CNAG_07842T0	TAGTCTCAGCCAAGGTCCCA	28	8	7	0	13
CNAG_07842T0	GTTGACCAAATCGTTCTACA	24	10	9	2	3
CNAG_04904T0	TCTGGTCGATAAGGGCACGG	10752	7802	400	686	1864
CNAG_04904T0	GGTTAGAAGAGATACCCACA	12	0	8	3	1
CNAG_04904T0	GGGGTACGTAACAACCCACG	10521	8616	453	532	920
CNAG_04904T0	CTCGCCCAAGTAGATCAAAG	5256	4428	266	268	294
CNAG_04904T0	ATTCGGTCAAGGTCAACGAG	984	139	15	121	709
CNAG_04904T0	CGGCGACATTAGTCATACCG	28997	21792	1403	544	5258
CNAG_04904T0	CAATCCGCCGATAACCTGAG	138	112	14	7	5
CNAG_04904T0	TGATGAAACATAGGTTCACG	23891	17370	1052	26	5443
CNAG_04904T0	TGAAACATAGGTTCACGCGG	3236	2933	128	6	169
CNAG_04904T0	TGTACTTAAAGTGAACCTCG	4227	3532	233	9	453
CNAG_04903T0	GGACACGGTGAGAACGGAGT	3	0	2	0	1
CNAG_04903T0	GTGGGTTCGTGACTTATAGG	246	198	27	0	21
CNAG_04903T0	GAAAGAGACTCAACACCAGG	109	76	23	0	10
CNAG_04903T0	GATTCTTCGAAATGGTTCTG	135	94	24	0	17
CNAG_04903T0	GGGACACGGTGAGAACGGAG	12	0	10	0	2
CNAG_04903T0	GAGCTTACCTGTCTTGGCTA	84	63	14	1	6
CNAG_04903T0	AACGGAGTGGGCCTAGAGCG	18	6	8	0	4
CNAG_04903T0	CTTATAGGGGGAGAAGAAGC	180	121	30	0	29
CNAG_04903T0	ACGAGGAGGATTCTTCGAAA	268	96	89	2	81
CNAG_04903T0	GCCTAGAGCGCGGTCACGGG	19	0	14	0	5
CNAG_04902T0	TAACATCCTGAGACCACCCG	43	3	16	0	24
CNAG_04902T0	GGAAGAGTGAGACCACCAGG	11	0	8	0	3
CNAG_04902T0	GCGAAGCTCCTACTTAACCG	59	11	13	3	32
CNAG_04902T0	CCACACCACACATGGCCGGG	22	12	7	0	3
CNAG_04902T0	GGTAATGAGCTAGAGCGTGG	65	38	18	0	9
CNAG_04902T0	CTGTAGAGTGCAATACCCCG	25	17	3	0	5
CNAG_04902T0	GAGCTGCCTGGTATTCCCCG	40	20	14	0	6
CNAG_04902T0	ATATTGCAGAGAACACGCGT	199	131	30	11	27
CNAG_04902T0	GAAGCTCCTACTTAACCGCG	19	0	15	1	3
CNAG_04902T0	GGGGAAGAGTGAGACCACCA	11	5	5	0	1
CNAG_04901T0	GGATACAGCAGATGGGCACA	68	48	19	0	1
CNAG_04901T0	CACGAGCAACCAGAGTCGGA	46	30	13	0	3
CNAG_04901T0	ATACCTCCCAGAGAAGTGGA	10	2	7	0	1
CNAG_04901T0	GCACCTTATCATACATCTCG	48	12	18	3	15
CNAG_04901T0	ATTTGATAGGGAAGATGAGG	29	8	9	0	12
CNAG_04901T0	AGTGTATGCACGTTGTCTAG	55	26	12	5	12
CNAG_04901T0	TAAGGTGCCTAACATTCAGT	142	101	23	0	18
CNAG_04901T0	GCATACACTCCAAATCGGCT	71	20	15	3	33
CNAG_04901T0	GGGAGGTATGATCAACTCCA	20	10	9	0	1
CNAG_04901T0	CACAGGGTCGAAGAGTGGGT	89	68	17	0	4
CNAG_04900T0	GTAACCTATTGTAATCACAG	44	0	13	1	30
CNAG_04900T0	AGATGCACCAGTCAGAATCG	39	21	15	0	3
CNAG_04900T0	GGACTGTGAGGAGTATAGCG	18	5	8	0	5
CNAG_04900T0	ACAGTCTCATCCTCTTCCAG	52	15	22	8	7
CNAG_04900T0	GTCCCCTGATGGACGAACGT	9	0	7	0	2
CNAG_04900T0	GCTAGTGGAGGTGATAATGG	49	3	15	0	31
CNAG_04900T0	ACTTTAGCAAGACTAAACAC	29	0	18	0	11
CNAG_04900T0	AACCTCTTCCCACACACCGA	24	0	17	2	5
CNAG_04900T0	GGTCGGGGTGAACTCAGATG	33	9	13	0	11
CNAG_04900T0	AATGTGTGACGACGTTGGAA	29	8	17	0	4
CNAG_04899T0	GATGGCGAAAGAAAAGATTG	130	85	22	0	23
CNAG_04899T0	GGAGAGTGTCGAATTGACGT	20	0	15	0	5
CNAG_04899T0	AGAAAACATGACACTCGAGA	106	53	22	4	27
CNAG_04899T0	GAAACCCCGAAACTACGTAT	591	505	40	0	46
CNAG_04899T0	TGAGGTCATTGAGACGATCG	43	0	19	1	23
CNAG_04899T0	GGCGTCTCTGAAATTCTCAA	93	0	15	0	78
CNAG_04899T0	GAAGCCGAAGCATGAACACG	141	115	20	0	6
CNAG_04899T0	ATGGCATGGAGATGAAGTGG	24	0	11	0	13
CNAG_04899T0	TTTGCAAAGCCAATGTCGCA	88	54	10	0	24
CNAG_04899T0	TTGCTGGATGAGTGAAAGGA	17	0	12	1	4
CNAG_07843T0	GGGTAAACTGACATTCTGCG	36	10	15	0	11
CNAG_07843T0	TAAACTGACATTCTGCGCGG	226	46	25	65	90
CNAG_07843T0	GAAGATGGAGATATTGAGCA	71	0	20	8	43
CNAG_07843T0	TATTGAGCAAGGCCTGACGG	48	5	8	11	24
CNAG_07843T0	ATTGAGCAAGGCCTGACGGA	56	24	8	0	24
CNAG_07843T0	TGAAAAATAGGCAAACGTAT	53	11	16	0	26
CNAG_07843T0	GCGTATCCGAAATGAGGGCA	5	0	2	0	3
CNAG_07843T0	TACACCCCTGAAGCCGAAGA	250	4	18	0	228
CNAG_07843T0	ATTGGATCTGGAAAGAGGAA	47	17	17	0	13
CNAG_07843T0	ACACGTCTTCAAAATAGTAC	5918	151	41	1889	3837
CNAG_04898T0	CCCCACACCCAGAAACACGG	78	18	12	30	18
CNAG_04898T0	AACGAGGGGAAACATTTGGG	16	3	13	0	0
CNAG_04898T0	TGTAGCCTCTGATATCATGG	123	81	23	0	19
CNAG_04898T0	TGTTTCGGGTGAAGCCAGGG	23	1	18	0	4
CNAG_04898T0	AGAGAAAGATGACGTGCCCG	105	67	13	3	22
CNAG_04898T0	AGCAGTAAGAACTTACAAGA	110	54	35	0	21
CNAG_04898T0	ACCTCATCAAGAAATTCCCC	210	155	21	1	33
CNAG_04898T0	GATGAGGTATGGGACGAGAA	328	66	15	1	246
CNAG_04898T0	GAATGCGACAAAGAACAAGA	116	85	14	0	17
CNAG_04898T0	GATAGGTGTCTTGCAAAAGC	115	78	6	11	20
CNAG_04897T0	GTCGAGTTGAGTGAACGTGG	47	14	19	7	7
CNAG_04897T0	GCATGGGCGAGTATGACGTG	94	64	15	0	15
CNAG_04897T0	AAGGTCGGAAGACTGGCCAA	269	197	24	2	46
CNAG_04897T0	TGTGACCTAGTGGTGGAATG	41	2	16	0	23
CNAG_04897T0	TCAGGGATATGCGAGAACGA	2850	357	34	1	2458
CNAG_04897T0	GTGAATATACAAATTTCGTG	57	22	27	1	7
CNAG_04897T0	TTCGCGAAAAGGGCGAGGAG	15	0	6	0	9
CNAG_04897T0	GCGCCGTACGGAATGGTGTG	47	17	16	2	12
CNAG_04897T0	GTACGCTCGCCGACGCGCGG	3	0	1	0	2
CNAG_04897T0	ATCTTGTGAAGTATTTCGTG	500	417	60	0	23
CNAG_04896T0	CTAGGCGGTAGTGACCAATG	78	0	15	0	63
CNAG_04896T0	GCCGAGGAAAAATCGCCGAG	23	0	8	0	15
CNAG_04896T0	GCTCAGTGACTTCAGCTGCG	18	0	7	0	11
CNAG_04896T0	ACTGATATAAGCAAAGATGG	17	0	6	0	11
CNAG_04896T0	GGCCACGAATGAAGAAACGA	5	0	5	0	0
CNAG_04896T0	TAAGGCTCGGTATCCCTAGG	40	0	12	0	28
CNAG_04896T0	AGGCTCGGTATCCCTAGGAG	11	0	6	1	4
CNAG_04896T0	TGTTGCTTGAGCTTATCACT	50	0	20	13	17
CNAG_04896T0	TAGGCGGTAGTGACCAATGG	17	0	11	0	6
CNAG_04896T0	GAAGTCACTGAGCTCGTCCA	25	11	7	1	6
CNAG_04895T0	GACTTGTAAAGATTTCCATG	66	20	13	0	33
CNAG_04895T0	AGTATCGTACCAAAGCTTTG	214	69	23	53	69
CNAG_04895T0	ACTTACACGAAAGAGTAAGG	168	29	12	0	127
CNAG_04895T0	AGTGCAGACAGTAAAGTACA	199	117	23	5	54
CNAG_04895T0	GAGGTGAGGATTCTTACCCT	1825	1225	105	9	486
CNAG_04895T0	TCATAACCCCTCGACAACCA	103	41	23	3	36
CNAG_04895T0	GGTGGACGATACGGAAGGAG	21	3	4	0	14
CNAG_04895T0	ATTCTGCAAAATCCGAGTCG	173	94	29	1	49
CNAG_04895T0	TTGCCCAAGGTTGATCCAGG	28	7	15	0	6
CNAG_04895T0	GCTGAATAAGACTTTCCCAT	162	83	17	0	62
CNAG_04894T0	ACCGTGTATAGTGAGATTTG	159	103	27	0	29
CNAG_04894T0	CACGACAATCCTCTAAAACG	208	122	32	1	53
CNAG_04894T0	CCAAGCGATTCGTAAAACCC	195	153	27	1	14
CNAG_04894T0	TGTATAGTGAGATTTGGGGA	53	31	7	0	15
CNAG_04894T0	TCGCCTAATCATGTACAAGT	272	211	35	7	19
CNAG_04894T0	GGGAAGCCCATTCAACCTTG	437	0	21	0	416
CNAG_04894T0	TCAGTTTAACAAATTCCCCA	40	0	14	0	26
CNAG_04894T0	CGATTCGTAAAACCCAGGAA	52	0	16	0	36
CNAG_04894T0	GTGTATAGTGAGATTTGGGG	99	1	16	0	82
CNAG_04894T0	CAGGCGGAATAACGGCGAGA	125	110	9	0	6
CNAG_04892T2	GAAGCCTCAACCGATTACCG	56	35	15	0	6
CNAG_04892T2	AATCGTTTATCACTGGCCGG	126	98	19	0	9
CNAG_04892T2	GATACCATGAGTGCTGTGAG	12	0	10	0	2
CNAG_04892T2	GAGGGTGAGAGATTAACGGA	20	11	5	2	2
CNAG_04892T2	GAGATACCATGAGTGCTGTG	76	62	7	0	7
CNAG_04892T2	TTGGGTTATGCACATCGATG	16	9	6	0	1
CNAG_04892T2	AGTCTGTCAAGTGCAACACC	217	176	15	20	6
CNAG_04892T2	ACGAGTCGTGGTAAAAGCCG	114	40	3	8	63
CNAG_04892T2	CTTCAATGGCCCAAAAGATG	707	548	47	32	80
CNAG_04892T2	TTCGCTAAGGATCCCGCCAG	73	31	19	1	22
CNAG_04893T0	TGTCTGAATTGAGAACGACG	262	226	12	5	19
CNAG_04893T0	CAGAAAGTATCTGATCCTCG	312	185	55	25	47
CNAG_04893T0	GAAAGCGGAGAGACGTACGA	18	4	9	0	5
CNAG_04893T0	AAATCAAACACTTTCCCGGG	25	0	22	0	3
CNAG_04893T0	AGATGATGGACCGAATGCAG	33	12	17	0	4
CNAG_04893T0	CTATGCGTGGATCTGGAAAG	38	0	8	12	18
CNAG_04893T0	GATGGTGCTAAACCTTCTCG	135	58	28	0	49
CNAG_04893T0	GTCTGAATTGAGAACGACGC	60	38	18	0	4
CNAG_04893T0	AAGGTTTAGCACCATCAGGA	88	3	9	0	76
CNAG_04893T0	GGATAAGTGATGTCTAGGCG	21	0	9	0	12
CNAG_04891T0	GTGGTGCATTGGTATGTCTG	269	185	24	2	58
CNAG_04891T0	GGTGACCAATGTCTCGACCA	61	28	26	0	7
CNAG_04891T0	GTCCCCGAAGGTGTCAAGTG	103	76	15	0	12
CNAG_04891T0	AATTCAATCCCACCGAAACG	283	203	27	18	35
CNAG_04891T0	ACAGGATGCTTCCCGAACCA	247	173	26	3	45
CNAG_04891T0	AACCGTATTGCCATCACTGG	20	0	16	0	4
CNAG_04891T0	CTCGATCGTCTCTCTCGCCG	3035	227	34	16	2758
CNAG_04891T0	TCGGGAAGCATCCTGTTGAG	23	6	14	0	3
CNAG_04891T0	ACCACCGGCAACACCAACCA	166	139	15	1	11
CNAG_04891T0	GATGGCAATACGGTTGTCTG	132	114	9	1	8
CNAG_04890T0	AGGAAGGATGTATACGACGA	941	833	61	8	39
CNAG_04890T0	GTATATGTTTGAGAAGGTGA	50	29	7	0	14
CNAG_04890T0	CATTCAATGATCTCGTCAGG	285	171	40	0	74
CNAG_04890T0	GGTTGATGATGAGCGATCGG	114	97	7	1	9
CNAG_04890T0	GGCACTGAGATGTGGAGACA	26	0	7	0	19
CNAG_04890T0	TTGGGAACAGAATCGTCGCA	75	20	11	5	39
CNAG_04890T0	TCTACCTGGGTTTGTCACCG	45	19	19	0	7
CNAG_04890T0	CAACACATCTGCAACTCCCA	49	7	26	5	11
CNAG_04890T0	GATACTGCAAAATCATCAGG	46	26	18	0	2
CNAG_04890T0	GCAAATTCAGAATCGAGTTG	43	17	13	0	13
CNAG_04889T0	GGGTTGGATAGAGTCAGGTG	81	68	5	2	6
CNAG_04889T0	TGTCCTGGCTTTCTCCAATG	1054	900	65	16	73
CNAG_04889T0	TGGTTAGTGGAAGACGATGG	13	0	4	0	9
CNAG_04889T0	CAGCCACATACATTCACCCG	316	231	33	12	40
CNAG_04889T0	ATTGGAGAAAGCCAGGACAG	40	20	12	0	8
CNAG_04889T0	AGAGGACGAGAGAAGTCACA	136	119	6	0	11
CNAG_04889T0	GTGCACACAATCCAGCATGA	82	46	29	0	7
CNAG_04889T0	TGTATGTGGCTGCATAATGG	20	0	14	0	6
CNAG_04889T0	ATTATGGATGAAGTACGGAA	1099	48	24	978	49
CNAG_04889T0	TGGGCAATGGAAGTGGATGG	10	0	7	0	3
CNAG_04888T0	TGGGAATTACTATGTCACAG	25	10	12	0	3
CNAG_04888T0	TCAACATAGCAGAACAACGC	66	54	6	0	6
CNAG_04888T0	TGCTATGTTGACATCCTGAG	32	0	12	14	6
CNAG_04888T0	AAAGATGATATCGACGACGT	260	149	26	37	48
CNAG_04888T0	AGGGATCATAGAAGAACCAG	12	0	9	0	3
CNAG_04888T0	GGCGTTTAAGCATACTACAC	24	16	3	0	5
CNAG_04888T0	GGCAGGGAATGGATCGAGAG	9	0	6	0	3
CNAG_04888T0	TGTATGTCGATTCGTCAAAG	112	0	17	0	95
CNAG_04888T0	AAACGCCTCAGCCTTCCTTG	65	27	23	0	15
CNAG_04888T0	GCCGGAGATGAGAGAAACCT	538	483	36	0	19
CNAG_04887T0	TGTACATACAAGGATATACG	624	347	45	0	232
CNAG_04887T0	ATAGAAGTAAGAGACCCAGG	86	57	15	3	11
CNAG_04887T0	ACCGCCATGAAAATAACCAG	57	28	24	1	4
CNAG_04887T0	TGAGACTAAAGATATATGAG	47	11	24	0	12
CNAG_04887T0	GGAATTTGAGTATCACGACG	12	0	7	0	5
CNAG_04887T0	AAGGGCAGGAGTAATGTTCG	114	95	11	0	8
CNAG_04887T0	ACGCAAATGATAATCTTCTG	239	185	32	0	22
CNAG_04887T0	GCAACCCGCCACATAATGAG	36	6	14	8	8
CNAG_04887T0	GGTAAATAGATGTCCCATAG	54	32	14	0	8
CNAG_04887T0	CAAAGAAAATCATTGGAAGG	31	23	4	0	4
CNAG_04886T0	GAAGTGGCAAATACCCGACG	339	202	27	34	76
CNAG_04886T0	GAGAGAAGCAAATACTTGGT	475	409	34	1	31
CNAG_04886T0	CACTCTTGCTCCCATCACCG	62	34	14	9	5
CNAG_04886T0	ATGAATGGACACTCGACAGG	66	17	17	0	32
CNAG_04886T0	AGTCTTCCAAGTTTGCGTTG	89	49	14	2	24
CNAG_04886T0	GTTGAGGATGTGATAGTCAA	216	44	9	24	139
CNAG_04886T0	AAGCGACTTTACATTGCCAT	159	129	22	0	8
CNAG_04886T0	GGATAAGAACGGCACACTCA	123	85	14	0	24
CNAG_04886T0	AAACTAATCTCTTCCAACTG	220	142	15	0	63
CNAG_04886T0	CTGATGAAGAGGAAATCTCA	40	3	18	11	8
CNAG_04885T0	GCCGACATAGGCAACAGAGG	12	0	10	0	2
CNAG_04885T0	ACCTTGTTAGCAAAGTCAGG	250	188	35	2	25
CNAG_04885T0	GTCTACTTCTGTGCACAAGG	200	167	18	0	15
CNAG_04885T0	AGTCGCAAAAGGTATGAGGT	149	112	14	0	23
CNAG_04885T0	CCTCTAGTGACCGTAAAATG	674	588	53	0	33
CNAG_04885T0	GTAAGTCTGAAAGTGAATGA	82	56	20	0	6
CNAG_04885T0	ACTTCTGTGCACAAGGAGGT	119	94	16	0	9
CNAG_04885T0	TTACCTGAGGAGCTTGTCCA	265	9	36	131	89
CNAG_04885T0	ACGTCTCGAGCTGCAAAATG	98	56	10	4	28
CNAG_04885T0	CCTGACTTTGCTAACAAGGT	293	252	29	0	12
CNAG_07844T0	ACTGGACAGAGAGTACACCT	2819	2470	150	12	187
CNAG_07844T0	ACGAGGAGGTTGATCTAGCG	25	17	5	0	3
CNAG_07844T0	GTGAGTTATTATGACATATG	72	41	11	1	19
CNAG_07844T0	AATTTCAAGTTCTACGATGG	21	0	20	0	1
CNAG_07844T0	TCCAGCTATGGAGGACGAGG	14	0	9	0	5
CNAG_07844T0	GCGCTGTCAAATAGTCGAAG	91	0	13	2	76
CNAG_07844T0	AATGGGCGTTCGTTTCAAGA	23	0	14	1	8
CNAG_07844T0	AACAATTTCAAGTTCTACGA	110	77	20	3	10
CNAG_07844T0	ACAAGAAGATATGCGCTGAT	56	42	9	0	5
CNAG_07844T0	CATCGGTGCGGTATTATTCG	209	123	42	0	44
CNAG_04884T0	ACAGGACCCGACGAACCTGT	45	0	22	0	23
CNAG_04884T0	GGAAAGCAATCCGGTTACGG	11	0	6	0	5
CNAG_04884T0	TTCTGGGGTATAGACTGCAA	72	0	20	0	52
CNAG_04884T0	CAAGGTTACCCAATACAAGA	19	5	12	0	2
CNAG_04884T0	AAGCTTGAAAATCCAACTCA	16	0	14	0	2
CNAG_04884T0	CAGGAAGCACACCCCCCACA	18	0	17	0	1
CNAG_04884T0	GAAGAGGCAAAAACGACGTA	25	0	9	0	16
CNAG_04884T0	AAGGTTACCCAATACAAGAA	13	0	7	0	6
CNAG_04884T0	GTATTGGGTAACCTTGTGGG	14	0	13	0	1
CNAG_04884T0	TACCCAATACAAGAAGGGCA	7	0	5	0	2
CNAG_04883T0	TATCGACCAGCGTCTCCGTG	17	0	13	0	4
CNAG_04883T0	AAGAAGATCAGGACCCACCG	19	0	15	0	4
CNAG_04883T0	CTGCCTGTTAAGGAACCAAG	25	0	15	0	10
CNAG_04883T0	TGCCTGTTAAGGAACCAAGA	6	0	6	0	0
CNAG_04883T0	GCCCACCAGCAATTCCAGGT	26	0	11	0	15
CNAG_04883T0	GCTGGTCGATAACGTTGGAG	8	0	5	0	3
CNAG_04883T0	AGAGGGGATCTTGAACTGGG	4	0	3	0	1
CNAG_04883T0	GAGACGCTGGTCGATAACGT	10	0	5	0	5
CNAG_04883T0	CTTACCGCCACCCTTAACGT	36	0	16	0	20
CNAG_04883T0	CCGATGTCGACCTCAACAAG	46	12	13	12	9
CNAG_04882T0	GATACCGAGGAGGTAGAACG	488	389	35	3	61
CNAG_04882T0	CTGTGAACAGTCAATCAGTG	18	0	6	0	12
CNAG_04882T0	CCTTACGGCAGAAATGTCCG	155	116	13	0	26
CNAG_04882T0	GCGGAGAGCAGATAAAGTCG	23	14	6	0	3
CNAG_04882T0	GCTGACACTAGTTACAGTTG	139	67	16	5	51
CNAG_04882T0	TGTAGGGATAATGAAAGCCG	64	48	7	0	9
CNAG_04882T0	CATGATATTCAAAATCACCT	17663	15377	892	94	1300
CNAG_04882T0	AGCGTTGTATGGCACCAAGA	89	20	13	34	22
CNAG_04882T0	CAGGTGTCACATTACGCCCG	143	107	17	0	19
CNAG_04882T0	TGAAACGACGTACGTACAGA	19	0	10	3	6
CNAG_04880T0	CATCCACTACGAATTAGGGA	77	44	15	0	18
CNAG_04880T0	TGTCGCCAAGTCTACCCCAA	217	157	30	6	24
CNAG_04880T0	GGTTGGTGGTCGCTAAAACG	641	110	70	228	233
CNAG_04880T0	ATGTCGCCAAGTCTACCCCA	18	7	10	1	0
CNAG_04880T0	TCTCCGTCCCTAATTCGTAG	194	127	25	4	38
CNAG_04880T0	AGCCATAACCCTGAGTGATG	79	6	13	0	60
CNAG_04880T0	TTGGTCAGAGAGACGAGCAA	13	0	11	0	2
CNAG_04880T0	AAACACAGTTCAAAGACCAC	133	74	26	1	32
CNAG_04880T0	TTGCCGGTATATGGCGAGCG	11	0	6	0	5
CNAG_04880T0	ATCAGAAACCCCATCACTCA	73	30	26	0	17
CNAG_04879T0	GGTGGTAACAGATACAACTG	187	50	14	0	123
CNAG_04879T0	TGTGGGGGATCAATGCCTGG	42	33	8	0	1
CNAG_04879T0	AAGCTGGTAAGTCGCCACAA	429	351	32	25	21
CNAG_04879T0	AGTATCGAGAGGAGTAAGCG	23	0	5	0	18
CNAG_04879T0	GGCAGCACAAAAGGTCACAA	149	121	19	4	5
CNAG_04879T0	TCTTTATAAGGAATGCAATG	104	33	19	34	18
CNAG_04879T0	AACCATCAAACATCCCAGCG	34	19	12	1	2
CNAG_04879T0	GATCACCCGTCTACTCATCG	89	16	21	1	51
CNAG_04879T0	CTGTCGCTGGAGGATGATGG	10	0	7	0	3
CNAG_04879T0	CCTACATGTGGAGATGATGG	103	6	16	27	54
CNAG_04878T1	TCTGTAAGAGAGAACTGACT	160	105	20	12	23
CNAG_04878T1	TTGAGGACCAACCATCAGCA	194	80	14	0	100
CNAG_04878T1	GACGGTCACAAGATCCATTG	96	56	25	7	8
CNAG_04878T1	TATGTAGACGATATTGTGGA	68	10	17	31	10
CNAG_04878T1	GAGTGTTAGTACACGTGGAG	11	0	10	0	1
CNAG_04878T1	AGTGGACGTTGTTGGCCAAG	13	0	8	2	3
CNAG_04878T1	AGACCGTAAGGAGGGTTCCG	7	0	5	0	2
CNAG_04878T1	GCTGCTTGGTACATATACAG	77	30	23	0	24
CNAG_04878T1	CCATCAGATATTGTCGAAGG	43	17	22	0	4
CNAG_04878T1	GGAGGGTTCCGAGGAGACTG	72	37	13	5	17
CNAG_04877T0	TATGGGGTCACATCTCCTCG	1748	1578	82	1	87
CNAG_04877T0	ATTGGTACTATCGACTGGAA	69	43	10	0	16
CNAG_04877T0	TCGTGTAAAGCGGCTCTCAG	30	0	18	1	11
CNAG_04877T0	GCCTGGGCTTTGTATCCGCG	34	0	10	4	20
CNAG_04877T0	AGCCATATGATGGTCCTGGA	21	5	13	1	2
CNAG_04877T0	CAGCATGTACAGATCAGCCG	47	10	9	3	25
CNAG_04877T0	GGAGGGGATTAATTTCGCGG	131	102	23	0	6
CNAG_04877T0	TCTGTACATGCTGAGGGAGT	58	25	14	3	16
CNAG_04877T0	ATGGTGAACTTCGTGGATCG	142	90	19	0	33
CNAG_04877T0	AGAGCAAGTGTGGTCGAACA	35	24	7	0	4
CNAG_04876T0	TCCAGACTGACCATCCACAG	61	16	12	0	33
CNAG_04876T0	GTTGACAACATACAAGAATG	281	203	42	2	34
CNAG_04876T0	GTTGTCGTAAGTGATTGAGC	319	218	32	0	69
CNAG_04876T0	AACGCCCAAAGAATCTGGCA	174	0	20	0	154
CNAG_04876T0	ACTACTCAGTCAGAAGACCT	866	780	53	1	32
CNAG_04876T0	ACTATCGACATCACTCTCTG	302	186	25	7	84
CNAG_04876T0	TAACCTTCGTAGCAACAACA	41	20	10	0	11
CNAG_04876T0	TTATGACAACACTACCAAGT	91	56	17	1	17
CNAG_04876T0	GACTGACGATCTGTTAGTGA	39	23	10	1	5
CNAG_04876T0	CGCACCGTATGAATCAGTGT	91	49	17	0	25
CNAG_04875T0	TCTAGAGCGAGAACAAACGG	134	22	13	0	99
CNAG_04875T0	TGGTGATGAAGATGTCGCAG	80	43	9	0	28
CNAG_04875T0	ATGATGTAAAGATGAAATGG	778	637	46	11	84
CNAG_04875T0	ACTTTCGGAGGTCTAAACCC	60	39	6	0	15
CNAG_04875T0	CTAGAGCGAGAACAAACGGT	2358	2026	134	33	165
CNAG_04875T0	CGGTGATATAGTCTGCCAGT	2247	1876	148	49	174
CNAG_04875T0	CTGATGTGGAGGATGAAGTG	2643	1780	162	8	693
CNAG_04875T0	TAACGGCGTGAGGTCGAGGA	208	111	16	31	50
CNAG_04875T0	ATAGAAGCCTGTTGTCTGAG	20	2	15	1	2
CNAG_04875T0	ACCTGCTTACCGTCCCAAGA	2325	1676	170	5	474
CNAG_04874T0	GCTTGATGTATCGATCTGTG	206	162	21	2	21
CNAG_04874T0	ATTCAGCGACGGGAGTACCG	8483	6016	498	370	1599
CNAG_04874T0	ATACATCTGACACGGCACAG	665	0	17	521	127
CNAG_04874T0	CTCGACCAAGGGATAGACTG	68	54	9	0	5
CNAG_04874T0	ACAATCAACATTGCTCTCTG	197	108	31	14	44
CNAG_04874T0	ACCGTGCCAGGACTCGACCA	394	313	31	12	38
CNAG_04874T0	GTTTGGGTAAGAGACCGTGC	213	149	21	9	34
CNAG_04874T0	TAGAGTAAAGATGTGTTGGC	91	81	7	0	3
CNAG_04874T0	GCTGTTATCGACTTTGAGGA	22	9	7	0	6
CNAG_04874T0	ATACTCACGACCGAACAGAC	187	112	22	1	52
CNAG_04873T0	ACGCGGAGATGGATCCAGCG	43	37	5	0	1
CNAG_04873T0	TGACGTGCTTGGATGTCGTG	74	28	25	0	21
CNAG_04873T0	CCATCCGAAGTAAAGACACA	142	72	34	8	28
CNAG_04873T0	GCCGATAAAGAGAATGAACG	114	77	16	0	21
CNAG_04873T0	AGTAGAGGGTTTCTTCAGAG	26	12	8	0	6
CNAG_04873T0	CATTGTGCAAAGGAAGACAG	12	3	3	0	6
CNAG_04873T0	GCGCCATGTTTCGAGGAAGG	56	30	14	1	11
CNAG_04873T0	AAGACCCAGACCTTGAAATG	1032	3	74	6	949
CNAG_04873T0	ACCGGTCGAGGAATTGACGG	40	34	5	0	1
CNAG_04873T0	GCAGTACAGGAATCGGAAGA	54	10	10	0	34
CNAG_04872T0	TGATGTAAGGAAACCCCAGG	13	0	7	1	5
CNAG_04872T0	GAGTATTGATGAAAGCCAAG	23	0	12	0	11
CNAG_04872T0	TAGGTGCCGAGGTCAAAGCG	42	0	15	2	25
CNAG_04872T0	ACAGGAGATATTGACCACAC	48	17	20	2	9
CNAG_04872T0	ACCATATCCACTGCAACAGG	59	10	17	8	24
CNAG_04872T0	ACCAGTGCCGATTTCCTGAG	29	14	14	0	1
CNAG_04872T0	TTTGCTCATACCCCTCAACA	125	71	26	0	28
CNAG_04872T0	GAATACAATGGACTGACCGT	262	202	38	10	12
CNAG_04872T0	TATGCTTACAGATGTCGTAG	163	96	17	1	49
CNAG_04872T0	CGGCGACGTACGCTAAAGTG	69	29	9	1	30
CNAG_04871T0	ACGGTGCAAAGGGAAAAGTG	130	102	18	2	8
CNAG_04871T0	GGTGATGGTATATTCGACAA	115	38	6	25	46
CNAG_04871T0	GTATCCAGTTGCTCCACCCG	427	279	49	1	98
CNAG_04871T0	ATTGTCCAGCACAACGTCCA	162	100	35	7	20
CNAG_04871T0	CGTAGGATGCTCGATTGTGA	19	0	14	0	5
CNAG_04871T0	GATGGTATATTCGACAAGGG	20	0	7	1	12
CNAG_04871T0	CGATTGTGAGGGTATTGGTG	20	17	0	0	3
CNAG_04871T0	AGCATGGGTGAAGGAAGTCG	471	18	13	0	440
CNAG_04871T0	CGAGTGGGCGACCGGCCAGG	66	16	6	0	44
CNAG_04871T0	ACTTGGAGAAAGAAGAGCAT	267	207	31	0	29
CNAG_04870T0	GGGATCCAAGATACGGAAGA	21	0	13	0	8
CNAG_04870T0	GATGACAGCTATACGACCAA	104	75	14	0	15
CNAG_04870T0	AGACTCGTATCAGTACCGGA	18	5	6	2	5
CNAG_04870T0	TCTTTGTGGATATGGACCAG	38	13	22	0	3
CNAG_04870T0	ACAGCACGCAGAGCTTGTCG	173	143	16	0	14
CNAG_04870T0	CGCTGGCATCCAGTGAACGA	128	98	19	0	11
CNAG_04870T0	CAACCAGAGTAAGCGCCAAG	29	7	17	0	5
CNAG_04870T0	CTGAACAAGGATACTGCCAA	62	3	14	0	45
CNAG_04870T0	AAGGGAGATGAGGAGGCAAG	59	46	10	0	3
CNAG_04870T0	ACCTGCATAGTCCGAACCGT	21	16	3	0	2
CNAG_04869T0	ACGGAATCTTAAATCACCGA	130	110	13	1	6
CNAG_04869T0	GGGTAGATCGTTACACTCGG	47	30	11	0	6
CNAG_04869T0	CATACACCCAGACCATGACA	1255	1059	90	10	96
CNAG_04869T0	AAACAACTTAACCATCTCGG	76	39	27	0	10
CNAG_04869T0	CAAAGCACTACCCTCTTCAG	25	8	14	0	3
CNAG_04869T0	ATTTGAGCAGTATACTCCGG	38	21	11	0	6
CNAG_04869T0	ACTATTGTCTGCACTCAAGG	220	106	33	5	76
CNAG_04869T0	GAGTTGTAAATGTGCGATTG	24	6	11	0	7
CNAG_04869T0	GCTTACCATCAGAAGTATCG	292	186	23	4	79
CNAG_04869T0	TATTTGAGCAGTATACTCCG	128	94	10	0	24
CNAG_04868T0	TAACCGATGCGAGAATAACG	345	283	23	5	34
CNAG_04868T0	TATACACCAAGGTCATCCGG	51	26	13	1	11
CNAG_04868T0	GTAATAGGCCTCGTATCCGG	36	0	21	1	14
CNAG_04868T0	CTTGGCCGACATCTTCAGAG	37	11	2	6	18
CNAG_04868T0	ACGCTCCCCTCTGAAGATGT	301	249	25	3	24
CNAG_04868T0	AGGCGAAAGAGTTGCCCAAG	46	27	17	1	1
CNAG_04868T0	AGTATGGTTCACATCCAGCG	26	0	21	0	5
CNAG_04868T0	CGGATGTGCCTCCAAAACGT	20	4	12	0	4
CNAG_04868T0	TTTGGCTAGTGGGAAAGAGG	125	0	6	31	88
CNAG_04868T0	GTCCCTGCCCTTATACACCA	34	0	20	1	13
CNAG_04867T0	AGGTCCCGGGATGACCACAG	135	1	13	0	121
CNAG_04867T0	CATCTGGACGAGGATCAAGT	251	206	16	8	21
CNAG_04867T0	GACGGCGGATCTGATTTGGA	52	22	15	0	15
CNAG_04867T0	CTTGAATATAGCAAAGAAGG	44	12	14	0	18
CNAG_04867T0	AGTGAGACTTGGGGTAACGT	131	56	15	2	58
CNAG_04867T0	TCCCGCAGACATGTGCTGTG	84	46	27	1	10
CNAG_04867T0	GTACAGATCAACTCACCTTG	10	0	7	0	3
CNAG_04867T0	TCATCATCGAGTGAGACTTG	107	47	16	0	44
CNAG_04867T0	AGTTTGAGTTTGAGTTTGAG	193	4	14	55	120
CNAG_04867T0	GTAATATTCAGTAAGACTCA	62	39	14	6	3
CNAG_04866T0	GGTGTCGGAAGTACTGTCGG	62	43	6	0	13
CNAG_04866T0	AAGCAGACTTGAAGGAACCG	697	550	51	0	96
CNAG_04866T0	TCTATTTAAAGACCGCGAAG	31	14	14	0	3
CNAG_04866T0	AAGCTATCTAACATTAACTG	79	28	23	1	27
CNAG_04866T0	GAAGATCATTGTGCTCTCTG	78	46	25	1	6
CNAG_04866T0	ATATACCCGCCAGCTCAAGG	26	3	10	0	13
CNAG_04866T0	ATCTTGATCCATCTATGACA	248	219	21	0	8
CNAG_04866T0	CACGTATCAGATAGACTCCG	377	258	33	4	82
CNAG_04866T0	ACCACAGTAAGGGATTTGCT	227	173	22	0	32
CNAG_04866T0	GATGAAAGTGCGGATGAATG	67	43	20	1	3
CNAG_04865T0	GGCATACCGAGATTACAGAG	30	4	13	0	13
CNAG_04865T0	GTAGATGAGAATTGAAACTG	220	134	20	0	66
CNAG_04865T0	ATAATCAATCCCAGGCCCCG	137	72	22	4	39
CNAG_04865T0	ACACGTGTAGGAGAACGTTG	807	706	63	4	34
CNAG_04865T0	GCGAGACGGATCCAACTGCG	26	9	5	1	11
CNAG_04865T0	CAATCGACAAAGGATACCGG	32	7	23	0	2
CNAG_04865T0	CCTTATCAAACACAACCCAC	129	72	26	0	31
CNAG_04865T0	ATATCGACCCGGAACCCCTG	39	25	10	0	4
CNAG_04865T0	GTGATAGACGATACACGTGT	306	237	20	5	44
CNAG_04865T0	TCTGAAGGCAAGGTTACTCG	179	154	10	0	15
CNAG_04864T0	CGAACCCTACTCTCCACCCG	705	295	64	3	343
CNAG_04864T0	AAAGGAATTGATCAGAAGGG	47	3	17	7	20
CNAG_04864T0	TTGGTGGCAAGAGGGCCGAG	155	136	15	0	4
CNAG_04864T0	ATACCTTCAGACACATTGGG	25	0	17	0	8
CNAG_04864T0	TGAGCTTTGTCATCAAGAGG	17	0	13	0	4
CNAG_04864T0	AGCTGCGTGAGAACCACTGG	22	0	11	3	8
CNAG_04864T0	AGGGTCGGTGCTGATAAGAG	46	32	9	0	5
CNAG_04864T0	GGAGCACGGTGACCAAAAGG	310	242	23	0	45
CNAG_04864T0	GGTCCATACCGTGAAGACCA	603	510	58	8	27
CNAG_04864T0	CTGTGCCTGCCTCTCAATCG	1058	855	57	32	114
CNAG_04863T0	CTATGTTGATCCTCACCCAG	42	17	6	1	18
CNAG_04863T0	GCCCACACAAGAGTGCGAGT	2413	1940	114	0	359
CNAG_04863T0	GATCTACTGGCGAAAACCCG	13000	11374	577	27	1022
CNAG_04863T0	GGGAGATATAATATACCACT	3198	2283	193	156	566
CNAG_04863T0	GGGTTGGCCAGCAAATGTGA	1391	1253	85	1	52
CNAG_04863T0	AGAACCCACGTGAAGAAAGG	228	176	22	4	26
CNAG_04863T0	GCTACAACTATGGAGAACGC	1893	1601	153	4	135
CNAG_04863T0	AAATGAATACGGACAGTACA	1457	137	133	2	1185
CNAG_04863T0	TTGCTGACGATCTTCTAGGG	628	319	60	38	211
CNAG_04863T0	GAATACGGACAGTACAGGGA	48	32	9	0	7
CNAG_04862T0	TTGATGTGGATAGTGTCACG	209	134	23	0	52
CNAG_04862T0	TCTTGACAGAGTCCGCCAGG	67	32	12	11	12
CNAG_04862T0	TGAACTCAAGAAGACCACGG	82	50	13	6	13
CNAG_04862T0	GTAATTGTAGACCTGGACGG	48	26	15	0	7
CNAG_04862T0	CAGCGTTGATAACCTCCTGG	18	0	10	0	8
CNAG_04862T0	AAGTAGCGACATCGTTACGG	136	47	24	18	47
CNAG_04862T0	AGTTGAACTCAAGAAGACCA	129	96	19	0	14
CNAG_04862T0	TAAGGATGTGAGACAAGTCG	41	28	10	0	3
CNAG_04862T0	TCAACACTGATCGAGCTCTG	134	89	19	0	26
CNAG_04862T0	GGGTGCGAGTACATGACTGG	56	33	13	0	10
CNAG_04861T0	TCTCGCACTCACAACCCAGG	142	110	22	0	10
CNAG_04861T0	GCGGCTGAACTTACTACCGA	41	10	19	2	10
CNAG_04861T0	TGTAACCCTTCCGTTACCGG	105	58	17	0	30
CNAG_04861T0	GGTAACGGAAGGGTTACAGG	38	9	10	1	18
CNAG_04861T0	GCTCGGATCAAACATACCTG	832	727	51	4	50
CNAG_04861T0	GCAAGGAGAGAAGACACCGT	346	263	26	1	56
CNAG_04861T0	CAGCCCACCTCTTCCAACAG	87	12	26	9	40
CNAG_04861T0	CAACTCGCTTCCGAAAACTG	958	130	30	6	792
CNAG_04861T0	TGAGCTTCTTGGCATCTGCG	34	7	18	0	9
CNAG_04861T0	AGACCAGTCATCGGAAGACG	160	88	18	29	25
CNAG_04860T0	TCGCCTCATGATGAAGACCG	171	120	32	10	9
CNAG_04860T0	AGGCATAATACCGTCCATCG	48	26	17	0	5
CNAG_04860T0	ACGGGAGAAATCGAGCCAGG	30	0	23	0	7
CNAG_04860T0	TCGCTGGAGAGATAGTATGG	22	7	13	0	2
CNAG_04860T0	GTACCCAAGGTCATCACCCG	48	27	16	1	4
CNAG_04860T0	TCCTTACTCTGTCAGCAAAG	494	248	42	14	190
CNAG_04860T0	GTGGCCGCTTCAAAGAGCAA	40	22	4	0	14
CNAG_04860T0	TGGCTACAGTCCAAGTCCAG	53	12	13	0	28
CNAG_04860T0	AATAAGACAACATTATGCCG	93	59	13	0	21
CNAG_04860T0	AACGATCCCGGAGAGATGGG	16	0	10	0	6
CNAG_04859T0	ACGAAATGCGACATACTAGG	97	32	24	3	38
CNAG_04859T0	GTGTTGGGAGATGGTGCATG	242	185	21	3	33
CNAG_04859T0	ATTATATCAGTGGATTCACG	824	710	51	4	59
CNAG_04859T0	TGACTGGATGTAATGAGTAT	170	105	22	5	38
CNAG_04859T0	GTAGTTGAATAGAAAGCTTG	45	34	5	0	6
CNAG_04859T0	CTAAGCCGGTAAGCAAGCAG	17	0	8	0	9
CNAG_04859T0	GATCCAAGTGGACGACCAGG	60	28	19	0	13
CNAG_04859T0	GGTGGTAGAACTGAGCCTGT	294	264	21	2	7
CNAG_04859T0	TTCATATGCTGATACACATG	1282	1152	65	1	64
CNAG_04859T0	GCTCGCACGGATAGCTCGGG	20	9	7	0	4
CNAG_04858T0	CAATCGTTAACCCGGCATCG	130	78	25	11	16
CNAG_04858T0	GACCTAAATCAACAGGGACA	279	229	28	7	15
CNAG_04858T0	GAAAAAGAGGTAAGCCAGAG	21	0	9	0	12
CNAG_04858T0	AATCCTGTGTGTGAGAGGCT	117	90	22	0	5
CNAG_04858T0	CCGCTCGACCTAAATCAACA	172	117	18	3	34
CNAG_04858T0	ATAGAAATCCTGTGTGTGAG	42	22	14	0	6
CNAG_04858T0	GTGCCCAGCCTCTCACACAC	3087	0	125	2	2960
CNAG_04858T0	GTTGATTTAGGTCGAGCGGT	28	14	8	0	6
CNAG_04858T0	TTTAGGTCGAGCGGTAGGAT	157	79	14	8	56
CNAG_04858T0	GGTCGAGGATTCATGACTAT	216	150	35	7	24
CNAG_04857T0	GTTCACTTACGCATCCAAGG	174	122	23	1	28
CNAG_04857T0	GGCGGCCTGAGAGGTCACAA	274	169	15	11	79
CNAG_04857T0	AGGGGCAGCAGAAGTGACAG	67	47	16	0	4
CNAG_04857T0	GGAAGTATTAGAGCCAGCGT	59	34	11	0	14
CNAG_04857T0	GGCAGAGTAAGAGCTGGACA	212	179	14	0	19
CNAG_04857T0	CAGAGGTAACAGCAGCACCA	27	7	13	3	4
CNAG_04857T0	GATAGTTTGAGTTACAGTGA	115	83	16	5	11
CNAG_04857T0	GGCCTGGACGGAAGATGCAG	17	0	14	0	3
CNAG_04857T0	TTCCCGTCAGGATAATTCCG	20	3	12	0	5
CNAG_04857T0	GGACTGTGAAGAGTACGAGG	30	15	10	0	5
CNAG_04855T0	AAAACAATCATCCTCCAGTG	543	314	71	29	129
CNAG_04855T0	TGGCATGAAAGAGATGCTAG	599	78	54	1	466
CNAG_04855T0	GATGGGGGAAGATCTGATGA	694	589	35	32	38
CNAG_04855T0	CACAGTCTACAAAAATACAC	120	11	26	0	83
CNAG_04855T0	ATTCTTACTCTTAGGCAGGA	55	10	6	1	38
CNAG_04854T0	ATTTGGTAAGCCAGACAACA	148	53	23	1	71
CNAG_04855T0	CTGCCTAAGAGTAAGAATGC	301	226	33	4	38
CNAG_04855T0	ACTTGTAAAACTTCATCAGG	226	51	18	2	155
CNAG_04855T0	TCAGGGTCCACTACTCTGCA	24	8	11	0	5
CNAG_04854T0	AAGGATATTTGAGGTTGATG	229	127	30	10	62
CNAG_04854T0	GGCAAGCTGTATAACTGGAG	14	0	11	0	3
CNAG_04854T0	TGCTTAGATGAGCAGTACTG	256	196	26	12	22
CNAG_04854T0	TGGAATCTCCTTCAGTTGCA	20	0	15	0	5
CNAG_04854T0	GATATTTGAGGTTGATGGGG	13	0	10	1	2
CNAG_04854T0	CAGACAACAAGGTCCATAGC	365	303	37	1	24
CNAG_04854T0	CAAGATAGTCCAGCACATAT	710	498	60	10	142
CNAG_04854T0	AATAAGCTGCCCATATGTGC	142	93	21	0	28
CNAG_04854T0	ATGCTTAGATGAGCAGTACT	160	115	18	6	21
CNAG_04853T0	AAACATACGTTTGAGCATGG	80	13	18	1	48
CNAG_04853T0	AGTAATGTGCGAGTGACCGG	152	118	26	3	5
CNAG_04853T0	TCCAAAGAAGAAACACGTCA	9356	17	42	0	9297
CNAG_04853T0	TTAACAGATCAAGAACAATG	146	64	23	7	52
CNAG_04853T0	GGTATCTGTTTCCATCGAGG	65	37	15	0	13
CNAG_04853T0	CAAGGTATCTGTTTCCATCG	43	18	17	0	8
CNAG_04853T0	TTGTAAGTGCATATACGCTG	42	15	12	5	10
CNAG_04853T0	CTGTGGAGGAGAGTAACCCA	12	0	8	0	4
CNAG_04853T0	TATGGTTCACGTACAGACGC	207	164	14	3	26
CNAG_04853T0	GGGGGCGGAATAAAAATGGT	0	0	0	0	0
CNAG_04852T0	ACACGTACCATCTTTCCCAG	45	14	24	0	7
CNAG_04852T0	GCCAAAATGGATCAACATCG	91	66	13	9	3
CNAG_04852T0	GTAATCTGACTTCTTGACAG	86	13	25	1	47
CNAG_04852T0	TACAGGTACAATGGTTACGG	51	35	13	0	3
CNAG_04852T0	TGGAAGCTTACTGAACTCCG	358	93	27	0	238
CNAG_04852T0	GGCCAGTCTCACCATACCCG	295	257	19	0	19
CNAG_04852T0	CTATTAGGGCTGAAAAGGCG	7	2	4	0	1
CNAG_04852T0	GACTTCTTGACAGTGGCCAG	82	31	28	1	22
CNAG_04852T0	GCCTGTCGACAACAAACACA	122	76	19	1	26
CNAG_04852T0	GGAAGCTTACTGAACTCCGC	40	27	11	0	2
CNAG_04851T0	CCATACATGAGGATACCCCG	7	0	6	0	1
CNAG_04851T0	GAAGAACATGACACAAGGAG	26	0	7	0	19
CNAG_04851T0	CTAATCGGTTATGTAGTCCG	30	0	22	0	8
CNAG_04851T0	CTTGCACCCCAATACAATGG	27	11	7	0	9
CNAG_04851T0	GAACCTACCGAATCGACGAA	17	0	6	0	11
CNAG_04851T0	GTAAGTGAACAGATCCGTGG	98	0	21	56	21
CNAG_04851T0	TACATGAGGATACCCCGAGG	19	0	16	0	3
CNAG_04851T0	ACCACCAATGTCGTTCCAGG	63	0	19	0	44
CNAG_04851T0	TAACAGCTTGTAGTCGCCCG	16	0	11	3	2
CNAG_04851T0	CAGTTTCACGCAAGGCTGAG	49	0	21	0	28
CNAG_04850T1	AACTGACCAAGTAAGAGACA	217	163	28	11	15
CNAG_04850T1	AGACGAGCCACGTATACTCA	68	47	4	5	12
CNAG_04850T1	GAAAGCACCGTGAGTATACG	264	225	22	0	17
CNAG_04850T1	CTGCATTGAACAAAGTGTGA	190	137	28	1	24
CNAG_04850T1	TAGCTGACTGCCCAACTCGG	358	255	43	10	50
CNAG_04850T1	TGTGGCGGCGAAGAAGATGA	171	98	24	15	34
CNAG_04850T1	GCCCGCTTACCAATTTCATG	71	19	16	6	30
CNAG_04850T1	TCTGGTCGAACACACCCCCA	24	0	17	0	7
CNAG_04850T1	GAAATACAGAAGGATAATGT	219	176	8	3	32
CNAG_04850T1	GGCTCTGACGACTTCCACCA	11	0	8	0	3
CNAG_04849T0	TTAGGAAACTCACACCACAG	73	37	23	2	11
CNAG_04849T0	ATCTCGGAACGTATTCAACG	75	50	17	1	7
CNAG_04849T0	GGGCCTGAAAGACTGGCGTG	92	55	6	11	20
CNAG_04849T0	TACAGCCCAATCAAGACCAA	290	208	38	2	42
CNAG_04849T0	GTACAGCCCAATCAAGACCA	134	81	33	1	19
CNAG_04849T0	GACGCGGCATGATTTGACAT	168	95	11	21	41
CNAG_04849T0	AGTGAGCTGGAATGCACCGG	88	53	17	12	6
CNAG_04849T0	ACATCTCTAGCGTATCCAGG	56	30	6	0	20
CNAG_04849T0	GCCCAGACTGCAACTGAGGG	18	0	10	1	7
CNAG_04849T0	CACCTTAACATAACTCCACG	419	320	27	16	56
CNAG_04848T0	AGTAGTCCCGAGGAGCACGA	443	359	31	13	40
CNAG_04848T0	GACGAAAAGGACCCACCAGG	11	0	9	0	2
CNAG_04848T0	AAGCTACTTACCCATGACCG	422	357	45	3	17
CNAG_04848T0	AATTGAGTACCGCAACATGG	735	656	48	1	30
CNAG_04848T0	CGGTCATGGTAATCTCTGGG	40	21	7	6	6
CNAG_04848T0	TTGACGAAAAGGACCCACCA	43	9	15	0	19
CNAG_04848T0	TACGATTTCAAGCGTAACAG	72	10	16	7	39
CNAG_04848T0	TGACGAAAAGGACCCACCAG	9	0	5	0	4
CNAG_04848T0	CGGTCATCGTAGTCCCGAGG	20	4	9	0	7
CNAG_04848T0	GGCGCCGTTGATATCGACGC	70	46	9	0	15
CNAG_04847T0	TCGGTATAAATTCCTCACCG	0	0	0	0	0
CNAG_04847T0	TGTCTCTGAAGTATCTACCG	120	74	26	0	20
CNAG_04847T0	AGAGATCTAGGATAGTCCAG	29	12	12	0	5
CNAG_04847T0	AGTATTTGTCCAGTAATGGG	38	0	8	0	30
CNAG_04847T0	GCTCATTCCCAACATTGACG	597	514	34	10	39
CNAG_04847T0	GAGGTCGATAGGACGAAGCG	50	27	11	0	12
CNAG_04847T0	AGAGTCATAATGGCGCACAA	63	31	23	4	5
CNAG_04847T0	AGAGGTGAAGGATACGTGCG	29	0	8	3	18
CNAG_04847T0	GAAGGAAGAGAGTCAACCAT	316	255	23	5	33
CNAG_04847T0	TATTGGGATCCTCCTCGTAG	477	386	63	1	27
CNAG_04846T0	AAAATTGAGGAAATCACCAA	57	9	14	1	33
CNAG_04846T0	TATACCGCTAGCGTCAAGAG	60	20	15	2	23
CNAG_04846T0	CCTCCAGTAAAAGAACGCTG	129	66	23	14	26
CNAG_04846T0	AGTACCGATTACGGCGAGCG	21	7	11	0	3
CNAG_04846T0	AGCATCTTGAGTCTCGTGAG	59	4	24	0	31
CNAG_04846T0	TCGAGCCGAAGACAAGTGCA	65	30	10	0	25
CNAG_04846T0	ATACAGGTAAGAGTTGATCA	141	80	15	19	27
CNAG_04846T0	GAGGTGGACGAGGTTTGACA	29	19	7	0	3
CNAG_04846T0	TATCAAAGGAATGTTCAAGA	52	33	15	0	4
CNAG_04846T0	ACATCCGTATCAGGATCGAA	383	245	34	24	80
CNAG_04845T0	TGAACACCGCGAAAGCAGAG	51	2	19	1	29
CNAG_04845T0	CTCATAGGTGAAGAATGCTA	50	32	11	0	7
CNAG_04845T0	GCCTTGGAGATTAGAGACAG	54	5	19	0	30
CNAG_04845T0	CTTTAGACAAAGCATACTTG	171	119	26	0	26
CNAG_04845T0	GCGAAATACCAATGACAGAA	200	154	18	0	28
CNAG_04845T0	GTATTTCGCTTGGAAGAGAG	38	11	15	4	8
CNAG_04845T0	CAACTATAAATATCGCTCGA	20	0	16	0	4
CNAG_04845T0	ATAGTTGGTCATAATTTGTG	110	35	35	0	40
CNAG_04845T0	GGATACCTACGAAGACTCAA	681	583	20	0	78
CNAG_04845T0	GGAGATTAGAGACAGGGGAA	93	60	11	0	22
CNAG_04844T0	CGTAAAAAGATTCGTCGGCG	7	0	7	0	0
CNAG_04844T0	GTCGTAAAAAGATTCGTCGG	14	0	13	0	1
CNAG_04844T0	GTCATCGTCTGAAATGGTGG	20	0	12	6	2
CNAG_04844T0	ATTCGTTCTCGCCTTCCTGG	39	13	19	0	7
CNAG_04844T0	AGTCCGTGACGAAGCCGCCG	16	0	10	0	6
CNAG_04844T0	GTACAAGTCAACAACTGGCT	21	3	13	1	4
CNAG_04844T0	GGTGCTCACCAACCAGGCAA	16	0	8	0	8
CNAG_04844T0	TAGAGGCTTGAACGGGTCTG	10	0	7	0	3
CNAG_04844T0	GTCGTCATCGTCTGAAATGG	35	9	18	0	8
CNAG_04844T0	CAAACTCACCTGCTGCTGAC	24	0	16	0	8
CNAG_04843T0	AACGGATGAGATGTTACGTG	23	10	4	0	9
CNAG_04843T0	ACCAACTGAACTCAAAATCG	297	214	30	22	31
CNAG_04843T0	TGTACACTTCTCGAATCTCG	179	137	27	0	15
CNAG_04843T0	GTCGAAATTGAAAGGCGATG	45	32	8	2	3
CNAG_04843T0	ATAGCTGTATGGCGAAAGGG	15	0	10	0	5
CNAG_04843T0	TTGGAATCGAGCAATGAAGT	140	106	17	0	17
CNAG_04843T0	AAGAATGGACAGAAACGATG	124	0	7	0	117
CNAG_04843T0	GTCATGGAGTTTATCGAGGG	24	0	14	7	3
CNAG_04843T0	ATGGATCGCAAAATTGACGG	49	6	19	1	23
CNAG_04843T0	ATGGTCATGGAGTTTATCGA	71	39	16	4	12
CNAG_04842T0	TGAGTAGACCATGTACACTG	191	162	17	2	10
CNAG_04842T0	CTATATTTGTACCATCCCTG	88	58	14	3	13
CNAG_04842T0	CGCGTTACCCAATCTCAGAG	29	10	9	0	10
CNAG_04842T0	CATGATAGCTGTCTGCAAAG	133	101	21	0	11
CNAG_04842T0	TGGGCGTTGAGGTCGTCGAG	27	13	8	0	6
CNAG_04842T0	GAAGACGGAAGAAGAACTTG	51	34	9	0	8
CNAG_04842T0	TGCCAAGCTGATGCCTGTGG	64	38	15	0	11
CNAG_04842T0	TGATAGCTGTCTGCAAAGCG	13	9	3	0	1
CNAG_04842T0	CAAGATTAACTTAGACCCCA	29	0	11	0	18
CNAG_04842T0	AAGGTAAGTACAAATCCCAT	41	17	15	1	8
CNAG_04841T1	GGGCTGGCAAAAGCACATTG	40	0	7	0	33
CNAG_04841T1	CGCTAAAAAGACTTACAAGG	17	7	8	0	2
CNAG_04841T1	GCAATTATAGGTGGGAATGG	126	102	20	0	4
CNAG_04841T1	TAGGATGTAGTCCACCCGAG	84	43	14	0	27
CNAG_04841T1	AGAGTCCTAGGTGAGAAGAG	11	0	10	0	1
CNAG_04841T1	TGAACTGATAGAGACGTAAG	122	95	20	0	7
CNAG_04841T1	GGCCATGACGAGGAATACAC	8	0	5	0	3
CNAG_04841T1	CAGATTACGACAGAGAAGGG	19	0	6	0	13
CNAG_04841T1	CATCTGTAACTAGTCGAACA	881	85	76	15	705
CNAG_04841T1	TTTGTCCCAATGGAGAGATG	325	289	26	0	10
CNAG_04840T0	GGTGTGTGGTTTAGTAACGA	25	0	9	0	16
CNAG_04840T0	GAAAACGTACCAGCACCAAG	39	7	19	3	10
CNAG_04840T0	AAGTCAACCATGCACTCACG	2214	1954	134	1	125
CNAG_04840T0	ACGAGGCTAAATGTACATAG	18	0	17	0	1
CNAG_04840T0	TCCCTAAAGAAAGAGGTCAG	17	0	13	0	4
CNAG_04840T0	GGGAAAACGTACCAGCACCA	13	0	6	0	7
CNAG_04840T0	GGGGGTCGAGCATACGCCAT	0	0	0	0	0
CNAG_04840T0	TGAAGAATTTAGGACTGTCA	33	4	20	2	7
CNAG_04840T0	GGAAAACGTACCAGCACCAA	11	0	7	0	4
CNAG_04840T0	TGTAAGTCTGCATCTATCAG	17	0	7	0	10
CNAG_04839T0	GCGGTCAAAAATGGACATTG	63	35	16	0	12
CNAG_04839T0	AGCGGATATATAGAAGCTGG	18	0	14	0	4
CNAG_04839T0	TATCAGATTCGAGGACAAGG	53	0	14	2	37
CNAG_04839T0	TTTCGGGTGCTGGGATACGG	55	42	6	0	7
CNAG_04839T0	CGACAGTCAGCCCTGCAGAG	15	0	7	4	4
CNAG_04839T0	TACACGAAAGAAGACATACA	12	0	11	0	1
CNAG_04839T0	CAGCCCTGCAGAGAGGACGT	19	0	9	6	4
CNAG_04839T0	CGCTCCTCCCACACCCAAAG	30	0	19	0	11
CNAG_04839T0	CGTCAATGGATGATTTGGGA	37	0	9	1	27
CNAG_04839T0	GAAGCAAGGCAGGAGAAGGG	19	5	9	0	5
CNAG_04838T0	GAATAACAAAACGGTCCCAG	163	130	12	0	21
CNAG_04838T0	GGCATCCAAGATACCCTCAG	23	0	4	2	17
CNAG_04838T0	AGCTACTCTATGATGCACGA	689	555	33	57	44
CNAG_04838T0	AGATTCTGAGAACCGAGTGA	13	0	3	4	6
CNAG_04838T0	TTGCTGATCGAAACTGGGGA	31	0	10	5	16
CNAG_04838T0	GAGCAGGCGAGCATATGAGG	42	21	12	0	9
CNAG_04838T0	GGGTCCTACGATGATGAGTG	50	0	30	11	9
CNAG_04838T0	TAGGACCCATCTGCGCCAGG	66	39	8	2	17
CNAG_04838T0	GCAGAGATCTGGGAACAAGG	29	10	13	0	6
CNAG_04838T0	CATCCAAGATACCCTCAGTG	150	97	31	0	22
CNAG_04837T0	GAGAAGGTCGCATAGCCTGG	32	21	9	0	2
CNAG_04837T0	AATGAGCCTCGATACCCATG	76	44	21	0	11
CNAG_04837T0	GCAGGCGGAAGGCTAACAGG	21	11	5	0	5
CNAG_04837T0	TGTTGACTCCCAGATTCATG	175	36	16	0	123
CNAG_04837T0	AGGCTCCCCTCATCAATCAG	20	0	11	0	9
CNAG_04837T0	GGTTGCGTTCATCTGAGTCA	334	271	22	2	39
CNAG_04837T0	ATGCGAAACAACATTTCCGG	77	29	19	0	29
CNAG_04837T0	GTTGAATGAATCGCGTCCCG	166	124	7	12	23
CNAG_04837T0	TCGGTCCGCTGATTGATGAG	76	47	21	0	8
CNAG_04837T0	CGTTGCAGGGATGAGCGTGG	54	26	5	2	21
CNAG_04836T0	CGAGGCGGATACCACTACGT	6	0	5	0	1
CNAG_04836T0	TGGGGTACAGACGACAACAG	45	0	5	10	30
CNAG_04836T0	TCGAGGCGGATACCACTACG	101	74	19	0	8
CNAG_04836T0	TTGATCAAGCGACTGTACCC	121	103	9	0	9
CNAG_04836T0	ACGTAGTGGTATCCGCCTCG	41	15	22	0	4
CNAG_04836T0	CGTTTGATTGTGTCGCCGTG	56	24	20	0	12
CNAG_04836T0	GACCTCTCCTTCGAGCGAGG	6	0	5	0	1
CNAG_04836T0	TAGGGCAACAGCCATATGAG	29	12	13	1	3
CNAG_04836T0	GAAATCGACTAGGAAGGGCA	61	0	11	28	22
CNAG_04836T0	TTGCAACGGCGAAACATCGT	75	46	13	0	16
CNAG_04835T0	GTTGTCGGAGAAACCGTTGG	22	12	9	0	1
CNAG_04835T0	GTTGAAAGGAGTGACCTGGG	16	0	11	0	5
CNAG_04835T0	TCGTTACAAGGAGGTCTACG	33	17	13	0	3
CNAG_04835T0	CCTCCTTGTAACGAACCTGG	48	26	15	0	7
CNAG_04835T0	CAGACCCTTGACACCGTCGA	109	73	18	0	18
CNAG_04835T0	TCCAAGTTCTCTAACCCCCG	440	391	26	0	23
CNAG_04835T0	CTCCTTGTAACGAACCTGGG	140	0	2	0	138
CNAG_04835T0	GTCGTGGCAAGTGAGGATGT	349	215	30	1	103
CNAG_04835T0	GGTATGCTCGTCGGTTACGG	105	57	21	10	17
CNAG_04835T0	TGTGGAGGAGGTATTCGTCG	228	187	15	5	21
CNAG_04834T0	AAAGCATGTAGATGGCACCG	178	115	29	0	34
CNAG_04834T0	CACCGAACGTGACAACACCG	120	67	17	14	22
CNAG_04834T0	GTAGCCGAGGGTCTTGACAA	20	12	7	0	1
CNAG_04834T0	CGAATGGAACGAGACACCGT	206	134	25	21	26
CNAG_04834T0	TAGTGACCGCCGGAGCAATG	88	65	11	2	10
CNAG_04834T0	AGGGGGGCAGGTGATGACAA	88	2	11	1	74
CNAG_04834T0	GAGCAATGTGGTGATTGTCG	344	279	40	0	25
CNAG_04834T0	CAATCACCACATTGCTCCGG	916	818	43	0	55
CNAG_04834T0	GTCCTCGGCGTGTTCAACGT	148	70	19	16	43
CNAG_04834T0	GTAAAGGATAGAAATACGAG	5	0	4	0	1
CNAG_04833T0	TCGGAGATGAACGTCCAGCG	41	0	7	14	20
CNAG_04833T0	GAGGATTCAAGTTGGCCCAG	22	0	16	0	6
CNAG_04833T0	CCGACCAAGAGAGATGCGAG	22	2	9	0	11
CNAG_04833T0	TGACACCTGCGAGATCAGAG	45	3	8	0	34
CNAG_04833T0	CAGATTTATAGATCCCGAAG	44	22	14	0	8
CNAG_04833T0	GTTGATCCTTCTGTGGAACG	89	48	16	2	23
CNAG_04833T0	TATCGGAGATGAACGTCCAG	36	0	20	7	9
CNAG_04833T0	GGTGCCTGCTGATGTAAGTG	104	52	26	0	26
CNAG_04833T0	ATATCAATAGGGTCGTAAGG	13	0	11	0	2
CNAG_04833T0	TAGAAAGCTGACCAGGTACA	193	146	31	0	16
CNAG_04832T0	CAGAATCACAGACAACCATG	51	17	22	4	8
CNAG_04832T0	CATCTGATGAGTCAACTGGG	17	0	14	0	3
CNAG_04832T0	ACGTCAACAATCCTACTCCG	53	10	29	0	14
CNAG_04832T0	GGTGTGATAAGGTTACATAG	162	63	17	15	67
CNAG_04832T0	CTGTGGAGTGAACGACTGAG	21	0	17	1	3
CNAG_04832T0	ACTTTGGAGGATGGAAGACG	178	140	17	0	21
CNAG_04832T0	TTCGATCGAATGTTCCCGTG	338	291	32	0	15
CNAG_04832T0	TGAAGTCCTCTGTTTCATCG	350	113	28	12	197
CNAG_04832T0	GCAGGTTCGGAGAATTGAGG	33	9	6	9	9
CNAG_04832T0	TTCAAAATCTAACATCCCTG	11	0	8	1	2
CNAG_04831T0	GTTCGACGTCAGACATACCG	244	190	18	13	23
CNAG_04831T0	TAGAGTAGTAAGATTCCGCG	70	16	17	22	15
CNAG_04831T0	AGTAGACTCGGTGATCTCAG	16	0	11	0	5
CNAG_04831T0	GACGACCTGAACCTTGACCG	135	88	23	7	17
CNAG_04831T0	GCTAGAGTAGTAAGATTCCG	80	10	13	21	36
CNAG_04831T0	GGTGGAAAGCGTATAATGGG	6	0	5	0	1
CNAG_04831T0	TCCTATTCCCACTTTCCCCG	330	193	43	4	90
CNAG_04831T0	ATAGGAAGTGAAAGGTCCAA	295	261	23	2	9
CNAG_04831T0	GGCGCTCTTGAAAAAAGTGG	11	5	6	0	0
CNAG_04831T0	CGCCAAGGTAGTTATAGGAG	15	0	14	0	1
CNAG_04830T0	ACCACTTCTAGGGTTAGGGT	18	8	7	3	0
CNAG_04830T0	GAAAGAACCAGTGAGAGCGG	106	89	14	1	2
CNAG_04830T0	ACCGACCCTAACCCTAGAAG	75	29	32	2	12
CNAG_04830T0	ATTGGTGAGTGCATTATGTA	80	0	15	2	63
CNAG_04830T0	TGGCTCCCAAAGCGAAGGCT	9	0	3	0	6
CNAG_04830T0	AATAGGGTCATACTTGATCT	269	234	18	0	17
CNAG_04830T0	ACATAATGCACTCACCAATA	746	194	87	167	298
CNAG_04830T0	AAGATCAAGTATGACCCTAT	70	59	7	0	4
CNAG_04830T0	CTTGTCTCCACCGCTCTCAC	108	52	29	6	21
CNAG_04830T0	CACATACCTAGCCTTCGCTT	151	90	19	25	17
CNAG_04829T0	CCTGGGGCGAGAAGAGACAT	77	44	11	5	17
CNAG_04829T0	GGGATGTAGTGAAGAAACCA	8	0	5	1	2
CNAG_04829T0	AGTCTTCCGCTTGTGAACGG	134	49	19	0	66
CNAG_04829T0	CATCTCCCGAATTGACACAA	306	204	39	23	40
CNAG_04829T0	GCATCTCCCGAATTGACACA	123	91	17	0	15
CNAG_04829T0	TGCCGGCAGGATACTCCAAT	38	14	19	3	2
CNAG_04829T0	ATGGTTGATGGATGTAGATG	1208	961	104	0	143
CNAG_04829T0	TCAACTGCCACATGTTTAGG	133	82	28	0	23
CNAG_04829T0	CGAACGAGCTTGGATAGGGG	13	0	6	0	7
CNAG_04829T0	TCGAGTGGAGAGGAAAATGC	5	0	3	0	2
CNAG_04828T0	TCAAAAGCTCTGTAGACCTG	96	62	23	0	11
CNAG_04828T0	AGGTGAGTTGAGCATGATTG	29	13	8	4	4
CNAG_04828T0	TGCATGCATAGCCCGAACAA	107	65	15	7	20
CNAG_04828T0	GGAAGGGGCCTGCTTTCGGG	18	0	13	0	5
CNAG_04828T0	AGAGGACTGGAAACGCAAAT	10	0	6	2	2
CNAG_04828T0	TCATAGCTTATTCTGTCCAC	163	91	41	12	19
CNAG_04828T0	GACTGTACGCAAAGTAAGCT	62	1	12	12	37
CNAG_04828T0	GGAACGTACGCTGCTTCCTG	22	7	13	0	2
CNAG_04828T0	TTTGCGTACAGTCGCTACCA	135	116	14	0	5
CNAG_04828T0	AGCTTCCTGAAGGGCGCCAA	150	125	16	1	8
CNAG_04827T0	GTAGGAATTAAGTTAACTGG	49	22	9	1	17
CNAG_04827T0	CGAGTGATTCCAGTTCCAGT	227	158	15	0	54
CNAG_04827T0	AACAATTCCATCATCACCTG	106	41	29	16	20
CNAG_04827T0	AGCACAAATTGGATCTTCTG	33	6	23	0	4
CNAG_04827T0	CAACAATTCCATCATCACCT	171	103	29	1	38
CNAG_04827T0	GATGGAATTGTTGAGGCAAA	31	11	15	0	5
CNAG_04827T0	GAGGGCTGCAAACAAAGAGT	26	15	4	0	7
CNAG_04827T0	TGGTGCTCTCAAAGTGTTCG	18	0	8	1	9
CNAG_04827T0	ATTCCATCATCACCTGGGGA	72	0	11	31	30
CNAG_04827T0	CTGTAAGATATGGATGATCA	98	17	24	5	52
CNAG_04826T0	AACATACTAGTCCTCGACGG	130	93	28	1	8
CNAG_04826T0	AAGGTGGGAAGCAAATGACG	402	267	23	3	109
CNAG_04826T0	AGAGTCGGGAGGGAAAGCGT	7	3	2	1	1
CNAG_04826T0	TGAACGTATCCTCTGCTCAG	95	18	11	2	64
CNAG_04826T0	TGATTCGTAAAGTACATGAG	16	1	9	0	6
CNAG_04826T0	TCCAACATACTAGTCCTCGA	285	170	39	6	70
CNAG_04826T0	AAGCGTGTGAGCCATCAGGA	7	0	5	1	1
CNAG_04826T0	GTGGAGATAATATGAACTTG	69	35	22	4	8
CNAG_04826T0	GAACATAACAGAATCGGTAG	113	72	16	8	17
CNAG_04826T0	TCATCATCATTAGAGTCGGG	32	0	18	0	14
CNAG_04825T0	ACAAGGAAGATACTAACAGA	127	63	19	0	45
CNAG_04825T0	GGGTAATGAAGTGTTATCTG	37	6	15	0	16
CNAG_04825T0	TACAGCAGTAGGCCTAGACG	200	173	22	0	5
CNAG_04825T0	GCTGGAGCTGATGTGATAGG	79	32	15	0	32
CNAG_04825T0	TGGTAATGGAGTGGACATTG	97	38	8	0	51
CNAG_04825T0	AACTGACCCAGCGTAGCATG	67	38	22	2	5
CNAG_04825T0	ACAAAGAAACCCATACTGAA	313	264	30	1	18
CNAG_04825T0	GAGAGTTGGAGGTGGTGTGT	64	46	15	0	3
CNAG_04825T0	GCTTCCGGAGATACAGCAGT	137	103	16	0	18
CNAG_04825T0	TGAACAAGACGTTGTCGACG	163	122	24	0	17
CNAG_04824T0	CGCATGAAAGAATGGTACCG	53	30	4	0	19
CNAG_04824T0	AGCCTGTCATAACTGCTCCG	81	1	17	0	63
CNAG_04824T0	GGTGACTTCAGTGTTGAGGG	14	0	11	0	3
CNAG_04824T0	AGTGTGAAGATCAGCGTCCG	42	28	10	0	4
CNAG_04824T0	ACTTGGGAAACGATCATCCG	46	24	6	7	9
CNAG_04824T0	GGTGAGAAAGGAGCTTGAGG	196	148	9	7	32
CNAG_04824T0	TTTCGGCTTCCGTAGCACGT	36	0	14	3	19
CNAG_04824T0	CCACCGTTACCTCTCTCGAA	501	392	50	26	33
CNAG_04824T0	GTGCCGGAGAGTGTGAACTT	13	0	7	0	6
CNAG_04824T0	ACGATGTATCTCCTCCAAAG	163	78	20	9	56
CNAG_04823T0	GCAAAATGATACACACTTGG	70	14	21	11	24
CNAG_04823T0	GGGCGGAGACTTTGTCAGAG	6	0	3	0	3
CNAG_04823T0	ACCCATCTTGATACGGCCGG	120	88	16	2	14
CNAG_04823T0	CAGGGCGGAGACTTTGTCAG	56	19	10	0	27
CNAG_04823T0	GTAGCCTTCTTATAGCCTTG	67	34	11	0	22
CNAG_04823T0	GCCGTCAAGGAATTCAGCAG	44	32	8	0	4
CNAG_04823T0	CCGCAAAATGATACACACTT	224	85	15	5	119
CNAG_04823T0	GTCAAGGAATTCAGCAGGGG	16	0	11	1	4
CNAG_04823T0	GCCTGCTGGAGGATCGATCG	49	0	14	1	34
CNAG_04823T0	GCGGTAGTAATGAAGAACTA	1107	980	61	2	64
CNAG_04822T0	GTATATCAACACCGGCCAGG	53	12	5	8	28
CNAG_04822T0	TTTGGCTAGGGCTATCCAGG	26	9	13	0	4
CNAG_04822T0	CAACAAGCCAATCGACCTCG	55	20	20	2	13
CNAG_04822T0	TGGAGGTATAGCCAATGAAG	92	26	5	2	59
CNAG_04822T0	AATAACGTTCTGGTGTGGGT	35	18	8	0	9
CNAG_04822T0	GGTGAGCGGTTCATTCGGGT	51	10	13	0	28
CNAG_04822T0	GTCGAGGAGCAGGAAGAACA	62	21	9	0	32
CNAG_04822T0	GGAGGTATAGCCAATGAAGA	72	1	7	0	64
CNAG_04822T0	ATCAATGCTCAGTTGGAGAG	27	0	14	2	11
CNAG_04822T0	GAAGATGCTGTAGACGTCAA	16	0	9	1	6
CNAG_04821T0	ATGGTAGTAGATGCACTGGG	23	0	18	0	5
CNAG_04821T0	AACGAGCAGAGACCCCCCAG	110	85	18	0	7
CNAG_04821T0	TGTATTGGAGAATGAGTTGG	7257	5021	807	189	1240
CNAG_04821T0	ATTGCGGCATATCCTCTGGG	18	1	6	1	10
CNAG_04821T0	TATGAGATTACTGAGATCGG	74456	43405	5899	4323	20829
CNAG_04821T0	GCGTAGAGGTTATAGTCGAG	2018	1112	130	1	775
CNAG_04821T0	TGTCTGGAGATGTGTTCGAG	981	813	86	12	70
CNAG_04821T0	GGGGTCATCGTATGCCATCG	4601	4385	96	4	116
CNAG_04821T0	TACTGCAAGTACCAGGACCA	1835	1623	116	1	95
CNAG_04821T0	GACGTTCATCGCCACCCGAG	886	740	78	4	64
CNAG_04820T0	AGCCGGGGCAACAACCAAGG	5	0	4	0	1
CNAG_04820T0	AAAAAAGAAGCAGCGATACG	14	0	11	0	3
CNAG_04820T0	GCTCAAGTATCATCCGGACA	58	38	17	0	3
CNAG_04820T0	ACATACCAGCTTCAGGCGCA	17	0	7	0	10
CNAG_04820T0	TTCTTCTTCTGAGAGAATGG	25	5	18	0	2
CNAG_04820T0	TGAAGCCGGGGCAACAACCA	9	0	4	0	5
CNAG_04820T0	TCTTCTTCTGAGAGAATGGG	27	0	18	1	8
CNAG_04820T0	TCTCCTTGGAATTGAAGCCG	14	0	11	0	3
CNAG_04820T0	TTGCCCCGGCTTCAATTCCA	24	0	18	0	6
CNAG_04820T0	TTCAATTCCAAGGAGAGCAT	18	0	13	0	5
CNAG_04819T0	GATGGGGAAAGTGCTCAATG	135	71	20	6	38
CNAG_04819T0	GATACGCCAAGAAGGTTCCG	146	77	29	0	40
CNAG_04819T0	GGTTGATGATCCCTTCGAAG	58	28	13	0	17
CNAG_04819T0	TGGGTGGTATACAAAGATCG	173	114	15	2	42
CNAG_04819T0	AACACCATTTAACCCATGCA	23	6	13	1	3
CNAG_04819T0	GCTTGGCGAGGATCCGTCAA	39	26	9	0	4
CNAG_04819T0	GGTGGCATTAGGGCTAGAGT	46	33	9	0	4
CNAG_04819T0	ATCGATACGACACAAGCCTG	123	50	18	8	47
CNAG_04819T0	CGATCTGAAAAAACCTTGTG	31	0	11	0	20
CNAG_04819T0	ATGCAAGCGGGCATTCCAAG	104	45	19	11	29
CNAG_04818T0	ATCGAGAAACAAGTACCAGG	38	25	11	0	2
CNAG_04818T0	ACTTACGTGAAGTTAACATG	114	37	23	9	45
CNAG_04818T0	TGAAGTTAACATGAGGCTGG	19	5	11	0	3
CNAG_04818T0	TGTTGTAAAGAGGCATTCCA	15	0	12	1	2
CNAG_04818T0	GCGCTGGTGATTATATCGGA	17	7	4	0	6
CNAG_04818T0	GGACAGAGGATTCCATGCCT	174	141	18	2	13
CNAG_04818T0	TCGGAAATCAGTTGGATCGG	164	29	16	0	119
CNAG_04818T0	ACTGGAGGTGCCTATTCTAG	34	15	9	0	10
CNAG_04818T0	CCAGGAGGTAACCCGGCGAG	27	11	7	0	9
CNAG_04818T0	CTCATCGAGAAACAAGTACC	335	232	43	6	54
CNAG_04817T0	TCTTGAAGTAGAAGCGAAGG	72	52	16	0	4
CNAG_04817T0	CACTGGCAAAGGCAAAATCG	51	26	19	0	6
CNAG_04817T0	TGGTTGTCTCCACAGGTCCG	101	27	9	0	65
CNAG_04817T0	GCTGCCATGCGTGCCCAAGG	230	87	37	56	50
CNAG_04817T0	TGAAGTAGAAGCGAAGGCGG	64	34	19	0	11
CNAG_04817T0	GTCTGAGGGCGATACGTGCG	28	6	15	2	5
CNAG_04817T0	ACCTCTTGAAGTAGAAGCGA	39	4	14	0	21
CNAG_04817T0	AGATCACCTACTCGTGTCCC	73	31	20	1	21
CNAG_04817T0	AGATAGGTGTGCTGGTCTGA	189	78	11	70	30
CNAG_04817T0	GCGGTTCGAGATAGGTGTGC	291	228	23	6	34
CNAG_04816T0	GATGACGGTGGGAATATCAG	31	0	11	17	3
CNAG_04816T0	TCTTTCTCTATCAAAGACGA	612	99	47	1	465
CNAG_04816T0	ACAGAAATGTGGATGACGGT	104	76	18	0	10
CNAG_04816T0	TCAGTCCCGAGACGACGGTG	90	71	13	0	6
CNAG_04816T0	GACAGAAATGTGGATGACGG	27	8	12	0	7
CNAG_04816T0	AGGCGATGGATGTGGGTCTG	52	18	16	0	18
CNAG_04816T0	CTCTTTCAGTCCCGAGACGA	365	313	30	0	22
CNAG_04816T0	TACGGGTATCGGGAACAGAA	194	129	17	7	41
CNAG_04816T0	CTCAGATAACTAGGCGAAGG	15	0	13	1	1
CNAG_04816T0	TTTCAGTCCCGAGACGACGG	107	84	14	2	7
CNAG_07845T0	AAGACCCCTATCAATGCCTG	178	49	26	0	103
CNAG_07845T0	GCGGCGGTGAGATGGCCGGG	12	3	7	0	2
CNAG_07845T0	TGTTACGAGTCGCTACGCGT	235	182	29	0	24
CNAG_07845T0	TCGGAGGGATGAGAATGTGC	194	155	14	5	20
CNAG_07845T0	CTGAGAGGACATATGAGTGA	28	11	11	0	6
CNAG_07845T0	CGATGGATGCGTCGACTGAG	18	6	8	0	4
CNAG_07845T0	ACTGAGAGGACATATGAGTG	84	55	20	0	9
CNAG_07845T0	AGACTCTACTAGACTCGACA	70	38	13	4	15
CNAG_07845T0	AGAAGAACGGGATGTGACGA	683	605	34	8	36
CNAG_07845T0	TTGACCGCAGGCATTGATAG	38	0	23	3	12
CNAG_04815T0	TGTGAAAAAGAAACCTCACA	12	0	8	0	4
CNAG_04815T0	TGCTGCTCGAGAGAACAAAG	268	212	32	1	23
CNAG_04815T0	ATCGTACGTGCTGTTCACCG	318	187	44	15	72
CNAG_04815T0	GGGTGGGTCAGAGTTGTCGA	1	0	0	0	1
CNAG_04815T0	GGCGTTGGGCAAGAAGACGG	56	31	8	0	17
CNAG_04815T0	GTACGGGACAGAGGCGACGA	460	61	4	0	395
CNAG_04815T0	AATGCCGTAGTATATCAATG	312	248	46	1	17
CNAG_04815T0	ACAGATTTCTCTCCCACAGG	40	16	16	0	8
CNAG_04815T0	GCGTGATGAAAAGATGTGGG	17	0	15	0	2
CNAG_04815T0	TCGGGTGGACGAAGCCATGG	19	0	14	0	5
CNAG_04814T0	ATTCTTCGTAGATCTCTGGG	52	0	29	1	22
CNAG_04814T0	AGAGATCTACGAAGAATGCG	10	0	10	0	0
CNAG_04814T0	GGGGAGACTCACCTCCAGTG	8	3	5	0	0
CNAG_04814T0	ACAGCCTGCAGCTATCTCAG	768	7	20	1	740
CNAG_04814T0	ACCTCCAGTGGGGATAAAGG	64	27	18	5	14
CNAG_04814T0	TCTCTGGGAGGCATATGTCA	13	0	9	0	4
CNAG_04814T0	TCCGCCTTTATCCCCACTGG	47	7	18	2	20
CNAG_04814T0	CTGGGAGGCATATGTCAAGG	20	17	1	0	2
CNAG_04814T0	GAAGAGACCATGGAGACCAC	22	6	6	0	10
CNAG_04814T0	CGTTCTTGACGTCGTGCAGG	25	0	12	0	13
CNAG_04813T0	TGAGTGTATCTGGTGCCGCG	123	32	14	9	68
CNAG_04813T0	TTACAGGATCATCTTCTGCG	194	96	29	10	59
CNAG_04813T0	GGAGTGTGTAACCTTCTGTG	31	16	9	0	6
CNAG_04813T0	TAGACGATATGAGGAGACGT	254	211	19	2	22
CNAG_04813T0	ACGATATGAGGAGACGTGGG	7	0	4	0	3
CNAG_04813T0	ACAGCGAACAACTATTACAC	95	61	19	0	15
CNAG_04813T0	AGAATCTTGACAAACAGCTG	63	34	14	0	15
CNAG_04813T0	GAGATAGAGGCCGATGACTG	15	0	12	0	3
CNAG_04813T0	GTAGACGATATGAGGAGACG	21	10	3	0	8
CNAG_04813T0	CCATGATAACACCTACCACC	402	304	54	1	43
CNAG_07846T0	CACCTCTAGTTCTACCCCAG	29	7	14	0	8
CNAG_07846T0	ATTAGAGTAAGTGCCGAATG	28	0	6	1	21
CNAG_07846T0	TAACAATGACAATGACAATG	65	8	11	14	32
CNAG_07846T0	GAAAAGGGATGGAAAGAACG	11	0	6	0	5
CNAG_07846T0	AGGATACAGTGTTTCAAGCG	23	5	11	1	6
CNAG_07846T0	GAAGAGATGGAGAATACCAA	80	15	12	46	7
CNAG_07846T0	TACGTCTGGGAAATCGACAC	30	4	19	4	3
CNAG_07846T0	CCCACTACCACTCCCAAGCA	225	90	47	6	82
CNAG_07846T0	GGCCGAGGAGAATGTTGGAG	14	0	8	1	5
CNAG_07846T0	TAATATAGTAACGACAGGAG	11	0	10	0	1
CNAG_07847T0	AGGGGTAGAGGTAAACCAGG	56	21	12	5	18
CNAG_07847T0	GGCGACGGAAGTCTTGAACA	151	41	22	0	88
CNAG_07847T0	GTCGCCTCCGATAATAGCAG	38	16	9	0	13
CNAG_07847T0	CGACAGCTCTCGAAACGTGG	18	6	10	0	2
CNAG_07847T0	AGCATTGGACCGGTCTCGAG	97	77	17	0	3
CNAG_07847T0	CATAGTGGCGACGAGATCGG	123	9	16	0	98
CNAG_07847T0	GCTGGTGTTGGGTACGTGAA	133	116	11	0	6
CNAG_07847T0	AGTGCCCCTGCTATTATCGG	168	80	29	0	59
CNAG_07847T0	GAAGGGAATGCAGGCGACAG	5	0	4	0	1
CNAG_07847T0	TATGACCCAACTAGATCAAG	145	85	26	14	20
CNAG_04810T0	ACTGGCACCCGAGCCTACCG	149	60	19	0	70
CNAG_04810T0	CTATGTGGAAAATTTGTACG	44	29	11	0	4
CNAG_04810T0	GATGGTGAGGCTCTCTGAAG	104	75	13	3	13
CNAG_04810T0	TGAAACTCTTAGCCTCTATG	26	0	12	0	14
CNAG_04810T0	GGAAAACGACAAGCTGGCCA	4	0	4	0	0
CNAG_04810T0	TCGAGAGCTGACTCCACGGT	211	175	22	0	14
CNAG_04810T0	GGTTGCGAGGGTTGATGGTG	24	0	9	0	15
CNAG_04810T0	TCCTTACGCGATGGGTTGCG	60	16	24	1	19
CNAG_04810T0	GACATCTTGTCCTTACGCGA	85	58	21	0	6
CNAG_04810T0	TGAAGGAGAACCCGAGCCAT	678	564	49	1	64
CNAG_04809T0	GGAAAAGGAGAGCTTCTGAG	64	0	12	6	46
CNAG_04809T0	GTTGCAGCCTTACCTGTACA	417	317	25	15	60
CNAG_04809T0	ATTCAACGACCCTTACCTTG	70	29	18	0	23
CNAG_04809T0	GTGTCATGTATGGCAAAGTG	9	3	2	1	3
CNAG_04809T0	ACTGGAAAATGTCAGCCGAA	213	168	24	0	21
CNAG_04809T0	TAACTTCCAGACAGCGAATG	70	48	21	0	1
CNAG_04809T0	ATTCAGATCCTGGACTTGTG	1091	801	76	4	210
CNAG_04809T0	CTTCCAGACAGCGAATGCGG	174	118	25	7	24
CNAG_04809T0	CAGATCCTGGACTTGTGAGG	90	56	21	0	13
CNAG_04809T0	TTGGTACTGCGAATTGCCAG	134	92	20	0	22
CNAG_04808T0	CAAAGGTCCCGATATCAAGG	549	422	34	8	85
CNAG_04808T0	ACAGCGTCAGACTCATCATG	25	0	16	6	3
CNAG_04808T0	TGAACGGGACAAAAGCTCCA	23	8	14	0	1
CNAG_04808T0	AAATTTCTTCGAGATCACCA	101	60	24	1	16
CNAG_04808T0	AGAGCAATGGTCGTGCATCG	44	20	11	0	13
CNAG_04808T0	AGTGAAGGCTTGCTGTTGAG	27	4	13	0	10
CNAG_04808T0	CGTGCTGGCGTCTTGCATGG	52	1	16	10	25
CNAG_04808T0	TCTCCACGCTTGCCAACACA	152	95	20	4	33
CNAG_04808T0	TCTCTTGTCCTCACTACCGA	208	130	32	0	46
CNAG_04808T0	CGGCAAGGATACCAAAATCG	15	0	9	0	6
CNAG_04807T0	GGCTGAGAGTAAATCCACTG	33	12	14	0	7
CNAG_04807T0	CAGTTGATAATGTACCCGGG	27	0	15	0	12
CNAG_04807T0	ACACCCAGTTGACCCGACAG	21	6	11	0	4
CNAG_04807T0	TTGAAGAAACATCCTCTCAG	59	14	29	1	15
CNAG_04807T0	GTACAGTTGATAATGTACCC	20	0	14	0	6
CNAG_04807T0	ACCCAGTTGACCCGACAGAG	28	12	11	0	5
CNAG_04807T0	GTTGACTTCTTCCGGAACAG	207	17	21	1	168
CNAG_04807T0	GACATAATAAGGTGACAATG	213	149	26	6	32
CNAG_04807T0	GAAAGAGAGCCTGAAGACAC	33	9	13	0	11
CNAG_04807T0	ATAATAAGGTGACAATGTGG	45	37	5	0	3
CNAG_04806T0	GTTAGGACTGAAAGACAAGG	242	184	7	0	51
CNAG_04806T0	GAAGGACGATGTGATGCGAA	107	43	13	14	37
CNAG_04806T0	GCGAGTCATAGGACAGACGC	94	25	17	0	52
CNAG_04806T0	CGCGCAAAGCAAGTTCAATG	181	90	29	28	34
CNAG_04806T0	GCCAAATGCAGAATTCAGCG	35	9	21	0	5
CNAG_04806T0	GCCTGGGTCGATCTGATGAG	40	20	12	0	8
CNAG_04806T0	ATGCTGACTTACATGTTGCA	544	453	44	7	40
CNAG_04806T0	GATCACCTCAATCAACCTGT	155	67	13	18	57
CNAG_04806T0	CGAGGCAGTAGTTTGACCGA	83	58	16	6	3
CNAG_04806T0	AGTTGCGTTTCTCAGTCCGA	172	141	20	0	11
CNAG_04805T0	TAACTGATGATTACACCCAG	33	0	25	0	8
CNAG_04805T0	ACAAACCTCGATTTCACCGG	82	56	11	5	10
CNAG_04805T0	GTCATCATAGATACGACCGC	61	44	13	0	4
CNAG_04805T0	CAAAATCCAAGACATCAAAG	139	99	32	1	7
CNAG_04805T0	TTTGCCCAAATCCTTCAAAG	514	409	47	0	58
CNAG_04805T0	GTTCTGAGGGATCAACCACT	115	98	14	0	3
CNAG_04805T0	ACAGAAACAGGTTATTACGA	330	257	34	0	39
CNAG_04805T0	GAACCTTGATACGGACAAAG	80	56	12	0	12
CNAG_04805T0	GCCAAATACGCAGCTAATCG	424	203	40	1	180
CNAG_04805T0	ATTGTCATTCGGAGACTCTG	474	383	37	4	50
CNAG_04804T0	GGAAGAAATTATCAACACCG	253	176	42	3	32
CNAG_04804T0	CAAGTTGTGAGATTCAAGAG	24	6	15	0	3
CNAG_04804T0	AAGAGAATAGGGTGATGAGG	38	24	11	0	3
CNAG_04804T0	GTCCTGTAATGAGGCCATGG	29	14	11	0	4
CNAG_04804T0	TCGGAAGACTACGGGCAAGG	164	87	15	0	62
CNAG_04804T0	GTGATGCAAAGTACTCAGAA	1414	1037	90	5	282
CNAG_04804T0	AGGGAAAAGAGCGTCTGTCG	309	283	15	1	10
CNAG_04804T0	TGTCCTGTAATGAGGCCATG	94	58	11	0	25
CNAG_04804T0	AAGGAGGGATTTGAGTGACG	4308	3752	321	12	223
CNAG_04804T0	GGAAGACAGTGGAAGCAGAA	629	517	58	10	44
CNAG_04803T0	GCTCCCGAAAAGATTCTCAG	19	0	11	0	8
CNAG_04803T0	AGGCTGATAAGGTCCGCTGG	19	0	13	0	6
CNAG_04803T0	GGGGTTTCTAGGGCACCAAG	27	6	9	0	12
CNAG_04803T0	AGCCTTCAAATCCCAAACAG	41	0	27	1	13
CNAG_04803T0	AGGCTGTAGCGAGTAAATCG	11	0	9	0	2
CNAG_04803T0	TATAAGGGCAGTGAACAGGT	8	0	6	0	2
CNAG_04803T0	GGACGTCGAAGCCACTTGGG	12	0	9	0	3
CNAG_04803T0	ATCCCAGGCTCGCAACAACG	18	0	16	0	2
CNAG_04803T0	TGGTTGATAGATGGTTGCAG	45	4	14	0	27
CNAG_04803T0	AATCTGGAGTTGTTCACCTG	23	0	11	2	10
CNAG_04802T0	CTAATAGTGTGAAGACAATG	11	0	11	0	0
CNAG_04802T0	TAGGAAGATGAGATGATGTG	21	0	17	1	3
CNAG_04802T0	GTAAAGTGGAAGTCGAATGG	7	0	7	0	0
CNAG_04802T0	GAAAGGGCAATTGACTGACA	31	17	9	1	4
CNAG_04802T0	CAGTGGAAGAGAGCCCAAGT	22	9	5	4	4
CNAG_04802T0	TCAGTGGAAGAGAGCCCAAG	16	0	8	0	8
CNAG_04802T0	GGTTTGAGAGAAGAGACAGA	9	0	5	1	3
CNAG_04802T0	GATATAGTAGGGTGTCAAAG	135	0	12	0	123
CNAG_04802T0	TGGTATGACGGGTTGTTGAG	22	0	8	0	14
CNAG_04802T0	CAGAACTTCGGACATGCCCA	19	0	17	0	2
CNAG_04801T0	CTTAACAGAAGACTGACCAG	48	23	7	9	9
CNAG_04801T0	CAGATGGGTTATAAGTTGGG	74	20	18	0	36
CNAG_04801T0	CTGCTGAACATGATAGATGG	66	7	11	2	46
CNAG_04801T0	AAATGGACCAAATATGAGGG	15	0	12	0	3
CNAG_04801T0	GGAAGCTCCAGATGGTGACA	230	181	25	3	21
CNAG_04801T0	CTCATCGTCTGTAAAAGGTG	201	120	22	9	50
CNAG_04801T0	GAAATGGCAAGATTAGAGTT	191	161	13	9	8
CNAG_04801T0	AGGCAAGTTGCCTTTGAACG	601	168	40	15	378
CNAG_04801T0	ACGACATGAACTTCAGCCAA	571	400	49	34	88
CNAG_04801T0	CATCAGACATTTCGCCACAG	41	2	26	0	13
CNAG_04800T0	CTGATACCGACTATTACGAG	18	0	5	0	13
CNAG_04800T0	GCGGATTCGAAAGATTCACG	9	0	7	0	2
CNAG_04800T0	CTTGAGTTCAGGGATACCGA	68	0	14	1	53
CNAG_04800T0	GGACAGTTTGGCGAGCAAGG	17	0	14	0	3
CNAG_04800T0	TGGTTCCGGTTTCGTCCGTG	21	0	9	1	11
CNAG_04800T0	ATGTTGCTGAGGAACGAACA	16	0	15	0	1
CNAG_04800T0	TGCGAGCCTATAAAGCATGT	35	0	18	1	16
CNAG_04800T0	TTGACTTCGGTAGAGAACTG	19	0	16	0	3
CNAG_04800T0	AGAAACTGAATGTTCCATCA	17	0	14	0	3
CNAG_04800T0	TTGAGGGAAACGTACCAAGG	19	0	11	0	8
CNAG_04799T0	TGAGATCATCGACCACAACA	21	0	6	0	15
CNAG_04799T0	GGACCAGCACCGACACCTCG	8	0	7	0	1
CNAG_04799T0	GAAGTGGGAGCAGAGCGGAT	3	0	1	0	2
CNAG_04799T0	CAGAAGGGCCCTCGTTAACG	23	0	17	0	6
CNAG_04799T0	CGGCGAGCTTGCCAGCAGAA	12	0	10	0	2
CNAG_04799T0	GCATCTAGCGTACCCTGTTG	98	0	13	0	85
CNAG_04799T0	CGGTGCTGGTCCCCTCAAGA	58	5	10	0	43
CNAG_04799T0	AGGCAATGGTGTAAGGAGTG	6	0	6	0	0
CNAG_04799T0	GAGCGGATGGGCTAAGAAGT	18	0	16	0	2
CNAG_04799T0	AAGAAGGCTATTGAGAAGGC	12	0	8	0	4
CNAG_04798T0	CAAGCGACGAAGAAACACTG	15	0	11	0	4
CNAG_04798T0	TGCGAACCCTAACGACATCG	20	0	13	0	7
CNAG_04798T0	GAACCCTAACGACATCGAGG	40	0	18	0	22
CNAG_04798T0	AGGCAGCAAGGAAAGACTCG	25	0	14	0	11
CNAG_04798T0	AGTTGGTGTAAGGAGCAGGA	14	0	12	0	2
CNAG_04798T0	TGGGTTCATACCGGACGAAG	44	19	15	0	10
CNAG_04798T0	ATGTTTGTCATCTTTGCTAG	75	50	15	3	7
CNAG_04798T0	TGGAATTGGTGTAGCTACGA	14	0	12	0	2
CNAG_04798T0	AATGGCCCATGTAGGCAGCA	11	0	9	0	2
CNAG_04798T0	AAAGTTTCGGAAAAGCTCAT	255	105	13	15	122
CNAG_04797T0	GAGCGATAAGGGAAAACTCG	23	0	17	1	5
CNAG_04797T0	CTTCCGAACACTGGTACCCG	402	315	32	8	47
CNAG_04797T0	AGCAGTAGGATCAAACACAA	221	169	18	11	23
CNAG_04797T0	GGAGATCAAAATGTAGTGGG	12	0	9	0	3
CNAG_04797T0	TGGAGGAAGAGGGCAAAGGG	13	0	3	10	0
CNAG_04797T0	GATATTCGGAGAGAATTCCA	11	3	7	0	1
CNAG_04797T0	ACTTTGGCGTCAAAATACAA	170	137	19	2	12
CNAG_04797T0	ACTCACTCCTTGTAGACACT	127	71	24	7	25
CNAG_04797T0	GAGAGACTGGAGAAATTGAG	21	6	7	0	8
CNAG_04797T0	TCACCCATAAGTCCTCCCAT	265	190	46	7	22
CNAG_04796T0	TGACTCGTACTTCAACACAG	179	107	30	11	31
CNAG_04796T0	TCGCACATGAGACCTTGAGT	8505	7630	365	103	407
CNAG_04796T0	GAAACTGACATGCGACACAG	83	57	14	3	9
CNAG_04796T0	AATTCTTAACTGTTGCACCA	1966	536	132	0	1298
CNAG_04796T0	GGTCGGCACGTACATCGCTG	1753	1432	93	71	157
CNAG_04796T0	AATGGCATTAGCGGTCTGAG	254	189	27	1	37
CNAG_04796T0	ATCGCACATGAGACCTTGAG	103	56	12	0	35
CNAG_04796T0	TTGCACCAAGGAAGAGCTCG	1248	1114	61	2	71
CNAG_04796T0	CTTCTAACGGATCAGCCCAA	3865	3176	192	146	351
CNAG_04796T0	CTGCATGTCAGTTCTTGGAG	40	0	18	0	22
CNAG_04795T0	AGTTGGCAAAAACTGAACCG	628	525	55	8	40
CNAG_04795T0	AAACACACCGTAAGTAATGG	18	3	12	0	3
CNAG_04795T0	GAAGCGATGGACGCATACGT	139	101	22	0	16
CNAG_04795T0	GTTGGCAAAAACTGAACCGA	240	150	24	0	66
CNAG_04795T0	ACACACCGTAAGTAATGGCG	107	82	10	0	15
CNAG_04795T0	CAAGATAAGACTCCAAGCAA	658	555	44	0	59
CNAG_04795T0	GTAAGTTACAACAGTAGCCA	111	90	15	0	6
CNAG_04795T0	GGTAGAGCATTCGCTAGGAG	25	10	6	0	9
CNAG_04795T0	ATGACGGTAGAGCATTCGCT	138	111	22	1	4
CNAG_04795T0	AATGAAACGCGCTTAGATGA	406	377	17	0	12
CNAG_04794T0	TTGGATAAAGACGACCCTCG	37	25	9	0	3
CNAG_04794T0	GATAGACACGAAAGAGACAC	21	0	11	0	10
CNAG_04794T0	CTTCCGAAAAGATCAACCAG	74	23	19	4	28
CNAG_04794T0	AAGAAGCACTGTCAGAAGCA	15	0	10	0	5
CNAG_04794T0	TGGCAATACCGATCTGGACA	28	11	13	0	4
CNAG_04794T0	TCCTGGAACATAAATACGAG	20	0	20	0	0
CNAG_04794T0	AGTGGTCCAAAAGACGAAAG	150	68	22	27	33
CNAG_04794T0	AAGCACGGTGTTGTCCCCGA	238	158	29	11	40
CNAG_04794T0	AGGGAGAAGGACCAAAGCAG	66	49	6	2	9
CNAG_04794T0	CAGGGTAAGAAGTGAAAGCG	24	0	8	1	15
CNAG_04793T0	CTCTTTGTTGAGACACAGGT	33	0	1	14	18
CNAG_04793T0	GAGATTTCTTGAGATGTCGG	119	59	16	1	43
CNAG_04793T0	CAGGGCGTGCCACACAAGAG	11	0	4	0	7
CNAG_04793T0	GCCTGGTGGTCAGATATGGA	45	30	13	0	2
CNAG_04793T0	TCTTGGCGACCTCTCTTGTG	139	106	19	6	8
CNAG_04793T0	CAATGTGACTTATGTGCCCA	22	1	14	0	7
CNAG_04793T0	TTGTATTTGGATCAGTCAAG	65	7	25	7	26
CNAG_04793T0	CATTAGGAGCTATATGGATG	93	20	22	0	51
CNAG_04793T0	GTCACATTGAGCAGCTTTCG	69	24	18	0	27
CNAG_04793T0	TGCCTGGTGGTCAGATATGG	39	9	14	0	16
CNAG_04792T0	TCGTACAGGATCGAATAACG	55	25	16	0	14
CNAG_04792T0	TGGCTCAGACGATTCAACCA	69	24	24	3	18
CNAG_04792T0	GGAGAGGAGATGTTTCCCTG	19	9	6	0	4
CNAG_04792T0	AGCAAACCTAGAAACCAGAG	5	2	2	0	1
CNAG_04792T0	GCCGAGGGAATCGAGCATGG	19	2	10	1	6
CNAG_04792T0	GAACCCGATTTGGAAAGAGG	15	0	12	0	3
CNAG_04792T0	ACGTTCGCGATCGTCAACCG	73	37	16	0	20
CNAG_04792T0	TGACGAGACCGATTCTACCC	43	21	18	0	4
CNAG_04792T0	AGAGCAAACCTAGAAACCAG	29	0	11	0	18
CNAG_04792T0	GTACTTATGGTGGTGGACGA	57	52	4	0	1
CNAG_04791T0	AATAACGGAGGATACGACCG	161	33	17	0	111
CNAG_04791T0	TGAGAGTCGTGAGCGCATCG	52	27	4	0	21
CNAG_04791T0	GGGAATGGGAGTAATAACGG	19	8	7	0	4
CNAG_04791T0	AAGCAACCAAACATCATGGG	5	0	5	0	0
CNAG_04791T0	GGCGGAAGACGAAATGAGTG	15	5	3	2	5
CNAG_04791T0	AGCACGTCGACTCTCCCAGG	23	0	16	0	7
CNAG_04791T0	GAATCCCGAAATACGCAGTG	38	15	15	0	8
CNAG_04791T0	ACCAACTGCAAAACACTTCG	233	158	32	21	22
CNAG_04791T0	TCATAAAAGTGACAAATGCG	30	0	22	0	8
CNAG_04791T0	CAAGTTGATGGAAGTGATGG	21	0	20	0	1
CNAG_04790T0	GGTAGGTCGGTATCAAATGG	28	4	4	0	20
CNAG_04790T0	TACCGACAAAAGATCACAGG	54	23	6	11	14
CNAG_04790T0	ACAAAAGATCACAGGAGGAG	27	0	11	0	16
CNAG_04790T0	AAGAGGCTGACGGCCCCTGG	26	11	10	0	5
CNAG_04790T0	AGTATGTAACTAGGATGGGA	79	41	24	4	10
CNAG_04790T0	TATCAAATGGCGGAGGAACA	66	43	16	0	7
CNAG_04790T0	GGACACACCTCCTCCTCCAG	42	11	18	0	13
CNAG_04790T0	TTGATAGAGGTGATATGAAG	46	0	7	5	34
CNAG_04790T0	GGCGGGAGGATGACATGCGT	63	48	6	0	9
CNAG_04790T0	TCGATCTCTGGCGATGAGCG	15	0	9	1	5
CNAG_04789T0	TGGCTCGAAGACACATACGA	98	85	10	0	3
CNAG_04789T0	AATTGCTCTACGATCCAGGG	30	8	15	0	7
CNAG_04789T0	CTTCAAGTAAGGTACCGGAA	176	102	27	0	47
CNAG_04789T0	ACTTGATGTAAACTGATCTG	627	383	80	3	161
CNAG_04789T0	GAGCAGTATAGCAGGGCTGG	43	32	9	0	2
CNAG_04789T0	TCCGACAGAGCAGTATAGCA	179	113	41	2	23
CNAG_04789T0	GGCTCGAAGACACATACGAA	113	57	30	19	7
CNAG_04789T0	ACCGGAAGGGTGGTGAATGG	61	0	14	0	47
CNAG_04789T0	AACGTCGACAGGAGGAGAGG	34	19	10	4	1
CNAG_04789T0	CTGCTATACTGCTCTGTCGG	168	101	20	8	39
CNAG_04788T0	ATATCCTTGTAAGAGCAGAG	42	18	8	0	16
CNAG_04788T0	GCATCTCCTGACGAACACAG	55	7	18	0	30
CNAG_04788T0	GGTGTGTTGTAAAACTCCGG	33	16	12	0	5
CNAG_04788T0	ACGATGGAAGGGATGCTAGG	39	14	14	5	6
CNAG_04788T0	GATGCCCGTAGAGTAGATGG	7	0	7	0	0
CNAG_04788T0	AAACTTGTACCAATTGACAG	122	7	10	4	101
CNAG_04788T0	CGAAAACGGAGAGATAGACG	60	33	16	0	11
CNAG_04788T0	GAAAACGGAGAGATAGACGT	16	4	8	0	4
CNAG_04788T0	GGAGCAATAGTGATGCATCG	37	15	13	0	9
CNAG_04788T0	TTTAGGCAGGAAGTCGACTG	83	40	19	10	14
CNAG_04787T0	TCAAGAGCCTTGACTCCCGG	65	29	8	8	20
CNAG_04787T0	AGCGAGCATTGAGATATCAG	47	11	19	2	15
CNAG_04787T0	CGTACACTTTCTCATGTCAG	32	11	9	0	12
CNAG_04787T0	TTGATGATCTCAAGGAAGCG	121	61	17	27	16
CNAG_04787T0	TTATACAACGTTCAAACTCG	151	45	26	0	80
CNAG_04787T0	AGATAAAACCTATGGATGCA	161	114	25	0	22
CNAG_04787T0	AAAAGCCAAGTGCAAGACCT	855	747	44	11	53
CNAG_04787T0	GCAAGACCTAGGATAACACT	321	264	33	5	19
CNAG_04787T0	CAGCGCGATTGATGATCTCA	139	84	35	5	15
CNAG_04787T0	GATGCCCCACATGACAAGGT	135	106	22	1	6
CNAG_04786T0	TCACGTTCATGATCCCATCG	107	68	21	2	16
CNAG_04786T0	GTGAAACCCGAAAACGAAGG	11	0	8	0	3
CNAG_04786T0	GTCGCGTTGGAAGTCCCCTG	30	0	13	0	17
CNAG_04786T0	CCGTAAACCAGATATGCTCG	333	215	26	1	91
CNAG_04786T0	CTGGTGAAACCCGAAAACGA	53	18	18	0	17
CNAG_04786T0	GCGCGGATATGAGTTCCCCG	214	108	23	5	78
CNAG_04786T0	TTGTCTCTAGACGGTTCGCG	32	3	12	9	8
CNAG_04786T0	ACCATCTTATCCATCCGGCG	51	22	17	4	8
CNAG_04786T0	CCTACCAATACGATCCGTGG	83	33	22	0	28
CNAG_04786T0	AAGGCGGTCTTATCATCGTG	99	31	21	21	26
CNAG_04785T0	GCTCACCAGCACCTCCACTG	12	2	10	0	0
CNAG_04785T0	CTTGGCGAGAACCTCCTCAG	21	7	9	0	5
CNAG_04785T0	AAGGGCGCTTGAGTTTCCAG	48	25	12	0	11
CNAG_04785T0	GGCCCTGAGAGCGTACACTT	190	121	12	21	36
CNAG_04785T0	GCCCTAGCGTCCAATAAAGG	186	104	15	14	53
CNAG_04785T0	TTCAGTGACAACCTTGACGT	69	37	20	0	12
CNAG_04785T0	AATGCTTTAAAGAATGTACC	60	2	19	7	32
CNAG_04785T0	ATGCTTTCGTAGGACTCACT	130	90	27	3	10
CNAG_04785T0	AAGGGATTTGACTACGGTAC	152	100	12	0	40
CNAG_04785T0	AGGGCTAAGGGATTTGACTA	14	0	10	0	4
CNAG_04784T0	ATAGCACACCATGAAAAAGG	78	53	17	0	8
CNAG_04784T0	AGAAAACTATACGATACACT	182	95	43	0	44
CNAG_04784T0	AGTGTGTGGTGTGAGACCGA	142	98	22	1	21
CNAG_04784T0	ACTCAAAGGACAGATTTCAG	49	20	10	0	19
CNAG_04784T0	CATGATTGCCATAATAACAC	91	50	15	0	26
CNAG_04784T0	GATCCCACTCCTGATCGGTA	176	134	17	12	13
CNAG_04784T0	AAGAGCGCCCAAGATGCTCA	117	89	22	1	5
CNAG_04784T0	GTAAACTTGCAAAAGACCAT	222	142	26	5	49
CNAG_04784T0	ATCGAAGATTCATCTTTGGG	25	7	14	0	4
CNAG_04784T0	GAGGTACCCCGAAAGAAGGG	8	0	2	1	5
CNAG_04783T0	GACATCGTTACAGAGCACGC	184	153	25	0	6
CNAG_04783T0	CTTGAAGGGAGAACATGACA	183	131	14	4	34
CNAG_04783T0	GTGGACGAGAAGGAAACGAG	16	0	8	5	3
CNAG_04783T0	AATGGTGGTGACATAGCTGG	64	33	20	0	11
CNAG_04783T0	GGTATGGGGAGACATTCCAA	144	90	17	0	37
CNAG_04783T0	AATCAATGTTCCTCGCAAAG	52	0	25	0	27
CNAG_04783T0	CCTGATATATTGTTAACTGA	98	57	15	0	26
CNAG_04783T0	CAGGTCTGTCAAGCTTTCAG	192	0	8	0	184
CNAG_04783T0	ATCGACAATGCAGCTCTAGG	45	9	17	0	19
CNAG_04783T0	ACAGCCGCACCAATACCAGT	326	260	31	5	30
CNAG_04782T0	GCTCCCGGGGATCTTCACAA	371	268	34	4	65
CNAG_04782T0	TGATCGAAGATGACACATTG	13	0	10	0	3
CNAG_04782T0	GTAGATATCACAGTACGACG	560	197	50	93	220
CNAG_04782T0	AGAAGTTCAAGAGATCGATG	241	191	31	0	19
CNAG_04782T0	GTTGGAACAGTAGCTCGAGG	6	0	4	0	2
CNAG_04782T0	TCATTGAGAGGAAAATCCCG	261	227	23	0	11
CNAG_04782T0	TGCAGAGAACCCTGACCTAG	167	132	17	3	15
CNAG_04782T0	TGCATGGCTAGAGGATCCTG	27	0	11	0	16
CNAG_04782T0	AGGTATACTTGGGATAAAGG	47	27	5	4	11
CNAG_04782T0	CTAACCGGTGAATTCAGTTG	188	90	23	11	64
CNAG_04781T0	GGAAGATGTCGATTTGACCG	69	38	11	3	17
CNAG_04781T0	GAAGCGTATGAGATCTCCAG	12	0	8	0	4
CNAG_04781T0	CGTAGACGAGAAGACTAGAG	31	6	14	0	11
CNAG_04781T0	GCTTTCGCGTATATTTCCTG	91	51	21	1	18
CNAG_04781T0	AGATTGGAAAGATTGCAAGT	242	144	35	26	37
CNAG_04781T0	AAGTAGGTATCGTAACCAGA	62	36	12	5	9
CNAG_04781T0	TTGGACTAGTGGCATTTGTG	170	129	14	0	27
CNAG_04781T0	AGTGTGCTTTGCCAATAGGG	98	24	18	32	24
CNAG_04781T0	AGAAGGGATCGAAAGAGCCT	291	236	26	9	20
CNAG_04781T0	ACGGTAGAATTAGGAATATG	354	21	37	1	295
CNAG_07848T0	GTGGCCAGTACAGTATCCAG	12	0	8	4	0
CNAG_07848T0	ACACGTGAAATCTCCCTTCG	22447	20669	851	54	873
CNAG_07848T0	AAAATCGGATTTCAGCCACA	11001	8826	906	27	1242
CNAG_07848T0	ACGGTGATTTGAATGGCTGG	1148	602	72	205	269
CNAG_07848T0	AGCCTTGCCAGATTTGCCGG	19062	15283	795	20	2964
CNAG_07848T0	AGAAGGATAGAGATGTCCAC	446	13	36	1	396
CNAG_07848T0	GAAGTGGGAAGATGATTCAG	976	512	235	68	161
CNAG_07848T0	CTAGGAAGCTTAATGACCGG	15	0	9	0	6
CNAG_07848T0	AAGGTCGATTGAGTAGACGT	18759	16819	901	20	1019
CNAG_07848T0	TGAGTATGGATGGGCCCAGG	1460	1302	79	3	76
CNAG_07849T0	GAATCTGTTAGGGATTGCAA	111	72	20	0	19
CNAG_07849T0	AGTTGCCACCATGTATAGGC	339	210	35	25	69
CNAG_07849T0	TGTCGTTCTGAATCCGGCAT	42	8	12	11	11
CNAG_07849T0	GGCAGAAGGAAGTGTCTGCA	44	22	15	0	7
CNAG_07849T0	TGGATGCAACTGGCTGACCC	138	74	5	10	49
CNAG_07849T0	GAAGGAAGTGTCTGCAAGGA	349	27	22	1	299
CNAG_07849T0	GGGTCAGCCAGTTGCATCCA	91	17	6	7	61
CNAG_07849T0	ACTCGATGTCGTTCTGAATC	108	69	24	0	15
CNAG_07849T0	GTTAGGGATTGCAATGGCCC	120	73	20	3	24
CNAG_07849T0	CTCCCCTGCCCGCCTATACA	181	81	26	17	57
CNAG_07850T0	TGAACGCATTAACAGCCACG	84	47	28	0	9
CNAG_07850T0	CAACTTGGTTAAAATCCTCG	93	12	29	21	31
CNAG_07850T0	AACATACGCTATGTTGGAGA	48	18	16	0	14
CNAG_07850T0	ATATCCCTGATCCAAATGAT	157	58	16	4	79
CNAG_07850T0	TGTACCCATCATTTGGATCA	141	86	29	3	23
CNAG_07850T0	TCATTTGGATCAGGGATATA	260	126	26	5	103
CNAG_07850T0	AGGTAGAACATACGCTATGT	386	216	26	52	92
CNAG_07850T0	ATGTACCCATCATTTGGATC	126	24	19	0	83
CNAG_07850T0	TATATCCCTGATCCAAATGA	232	165	40	1	26
CNAG_07850T0	ATCATTTGGATCAGGGATAT	237	51	51	0	135
CNAG_07851T0	CAGAGATTTGCAGACAACGA	34	12	15	0	7
CNAG_07851T0	GATACCGGGACCACCGACGA	97	0	8	0	89
CNAG_07851T0	GGTTGCCGACTCTGTCAAGG	21	6	11	0	4
CNAG_07851T0	TCGGCCAAAGTTGCAACCAG	21	0	12	6	3
CNAG_07851T0	TACACCCCCGTCGACCAAAG	45	0	15	3	27
CNAG_07851T0	TCAAGGACTCAACGACGCCG	31	0	16	15	0
CNAG_07851T0	GAGCAGGAGTATGGCCACAC	15	0	8	0	7
CNAG_07851T0	GAAGACCTCCTTGACAGAGT	33	6	15	5	7
CNAG_07851T0	CTCGGCCAAAGTTGCAACCA	29	5	5	0	19
CNAG_07851T0	GGTGTGGCCATACTCCTGCT	31	0	13	1	17
CNAG_04777T0	TGTACCCTAAAGCCGAACAC	33	27	2	0	4
CNAG_04777T0	GACGGATTCTTCAAGGACAG	70	45	15	2	8
CNAG_04777T0	TTTGGAGGTGATGTCCCAGA	93	63	13	1	16
CNAG_04777T0	TAATTGATCTCCTGGGAATG	39	0	16	0	23
CNAG_04777T0	GGAGGTGATGTCCCAGACGG	27	12	14	0	1
CNAG_04777T0	GACAGCCGTTAAAGTCGTCA	12	0	4	4	4
CNAG_04777T0	TGGCATAAACGTTCAACTCG	125	71	25	14	15
CNAG_04777T0	AGCCGACTAACAAGCCCTGT	250	180	26	0	44
CNAG_04777T0	CGGATGAGAAGGAGACCACC	156	90	23	0	43
CNAG_04777T0	ATGTACCCTAAAGCCGAACA	96	34	25	0	37
CNAG_04776T0	TGGAAACGTCAAGTTCTCCG	9	0	5	0	4
CNAG_04776T0	TAAAGATACCGGGAGCGTCG	25	0	10	0	15
CNAG_04776T0	ACTGACGAGAGTTGGCGATG	48	19	21	0	8
CNAG_04776T0	GCCGACAGTAGACTCGCCAT	17	6	6	0	5
CNAG_04776T0	CGAGACCAAGGAGCGCGACG	18	0	16	0	2
CNAG_04776T0	GGGATGGAAGCGTAGCCTTG	13	1	9	0	3
CNAG_04776T0	GGATGGAAGCGTAGCCTTGG	26	4	6	1	15
CNAG_04776T0	GGAGAGCTTTCGGGCGACGT	129	13	9	7	100
CNAG_04776T0	CCTTAGTAGAAGCGTCGGAG	25	0	13	0	12
CNAG_04776T0	CTCCTCCTTAGTAGAAGCGT	346	41	15	85	205
CNAG_04775T0	CGACTCGCTTCCTCATGGCG	34	16	14	0	4
CNAG_04775T0	ATATGCGACATCACCCTCTG	160	125	20	1	14
CNAG_04775T0	TCTACTCTGATGATTTGCAG	52	13	25	5	9
CNAG_04775T0	ACAGCCCGCAGCGTCCCCAG	15	0	9	0	6
CNAG_04775T0	ATGGGGGATTGGCAGGACGT	332	283	25	2	22
CNAG_04775T0	ACAAGAAGTGCCGCGCCATG	159	116	19	6	18
CNAG_04775T0	GTCTACTCTGATGATTTGCA	66	41	10	4	11
CNAG_04775T0	CCGGACGAAGTAGCCAAGCA	64	28	9	6	21
CNAG_04775T0	CGGACGAAGTAGCCAAGCAA	41	0	9	0	32
CNAG_04775T0	CAGCCCGCAGCGTCCCCAGA	58	33	13	0	12
CNAG_04774T1	GCACCCACATGATCCCAGGG	54	0	15	1	38
CNAG_04774T1	AGAAAGGGGTAAGACGAGCG	3	0	2	0	1
CNAG_04774T1	AATGAGCCATTGTTCGACAG	63	29	9	9	16
CNAG_04774T1	ACTAGGTTGAGGTTAGAAGG	892	20	72	3	797
CNAG_04774T1	TAGGCGAGATGATCATTCGG	258	144	27	14	73
CNAG_04774T1	TCACGATCGAGGACTAGCTG	61	35	8	3	15
CNAG_04774T1	TGATTCAGCATCGTAAACGT	290	222	36	3	29
CNAG_04774T1	CAAGCCGAATCAATTGATGT	906	193	71	301	341
CNAG_04774T1	TGGAGGATCACGATAATTGG	63	25	13	0	25
CNAG_04774T1	GGCCTGCCCAATGGTGAGTG	14	0	11	0	3
CNAG_04773T0	AAGCTGACTTTACATACCAG	56	29	20	1	6
CNAG_04773T0	ACCACAGACATAGAATCTCG	109	90	11	0	8
CNAG_04773T0	CTTGCCAAAGGAGAAGATTG	80	43	19	4	14
CNAG_04773T0	GCTATTCAATTACCCACCAA	473	324	46	8	95
CNAG_04773T0	GTCACAACGACAAGTACCAA	162	116	23	1	22
CNAG_04773T0	TTTGGATGCATGCTATTGCG	24	4	9	3	8
CNAG_04773T0	ATAGAGATAAGTGATAATGC	96	54	20	0	22
CNAG_04773T0	TACTTGAGCACCATGTCGTG	290	83	32	84	91
CNAG_04773T0	TGTAGACACATAATTGAATG	34	11	15	0	8
CNAG_04773T0	CAAGAAAAGACAGAAAGATG	459	378	43	5	33
CNAG_04772T0	CATCTGCTGCTGGAACAACG	284	233	26	0	25
CNAG_04772T0	AAAGTGATTTGAACGTACGG	212	59	18	0	135
CNAG_04772T0	CTTACGACGGAACTCGACCA	255	195	32	6	22
CNAG_04772T0	CATCCATACAGAGGTCCAGG	74	17	26	12	19
CNAG_04772T0	TCACTAGTTTGACAGTCGAG	58	2	21	0	35
CNAG_04772T0	CACCGTACTGAGCTGCAATG	126	23	18	8	77
CNAG_04772T0	GATGCTTACAACGATTCCCG	59	32	12	3	12
CNAG_04772T0	ACCGCGATCTAGAACTCCAG	32	6	12	2	12
CNAG_04772T0	AAGGCGATCCTCAGTGACCG	68	39	17	0	12
CNAG_04772T0	TCCCTTCCATAATCAAACCG	178	103	34	5	36
CNAG_04771T0	GAGAAGGACGAGCTTAAACG	140	123	7	0	10
CNAG_04771T0	AGGCAGGACAAGAACGTACG	251	143	20	1	87
CNAG_04771T0	AGACGGATATGGAATCTCAA	65	15	18	7	25
CNAG_04771T0	AGTCTGCAACATACTTCAGG	37	12	17	0	8
CNAG_04771T0	TAGTCTGCAACATACTTCAG	152	44	21	20	67
CNAG_04771T0	AAAGCCAATACTGACCGAGA	476	383	31	10	52
CNAG_04771T0	TGACTTACAATGTTACAGGC	338	265	35	3	35
CNAG_04771T0	ACGATGGAGTTCCCGCACCC	99	75	16	5	3
CNAG_04771T0	CATAATCACGATTGACGGGT	111	96	11	0	4
CNAG_04771T0	TTCAGGCGGTAAGTTGTCCT	335	245	29	7	54
CNAG_04770T0	GTGGGAAGAGAAACGTACAG	6	0	5	0	1
CNAG_04770T0	TCTTGGCCAAAATCCCCTGG	27	0	13	1	13
CNAG_04770T0	TTCTGTACCCAAGTCTACCG	69	41	17	2	9
CNAG_04770T0	TGAACTGTGACGACCACCAG	22	0	14	0	8
CNAG_04770T0	GAAGCAACTGAACTGTGAAG	36	8	20	2	6
CNAG_04770T0	GAAGAGAAACGTACAGAGGG	15	0	6	4	5
CNAG_04770T0	GTTACAAAGCCTTTGCCTGG	18	1	14	0	3
CNAG_04770T0	TTGAACTGTGACGACCACCA	15	0	9	0	6
CNAG_04770T0	CTTGGACAATCGAACAGTAG	28	0	4	0	24
CNAG_04770T0	GGCAGGCAAGAGCTCTGGAA	18	0	14	0	4
CNAG_04769T0	TCTCGGGTAAGAGAACAGAA	370	304	35	7	24
CNAG_04769T0	AATGCGTGTGAAGCGAATGG	35	4	16	7	8
CNAG_04769T0	TTACCCGAGAGAGATCCACA	82	21	18	8	35
CNAG_04769T0	CACTCATAGTAGATGCATGG	212	0	32	4	176
CNAG_04769T0	CATTGCTGTTCATCACACAT	667	425	58	89	95
CNAG_04769T0	GACATGGGAAGGTAGCAGGA	6	0	6	0	0
CNAG_04769T0	GGCAGGAAATAAGAACAATG	248	60	22	137	29
CNAG_04769T0	GACTAACTGAGAAAAATGAG	8	0	7	0	1
CNAG_04769T0	GAGTCGGGGGATACGTCTTG	4	0	3	0	1
CNAG_04769T0	ATTCCACCATGACTCGAGGA	33	11	21	0	1
CNAG_04768T0	CTTCGAAAGAGGCATCAGAG	4	0	3	0	1
CNAG_04768T0	AGATTCTGATGAGAAAAGGG	11	0	9	0	2
CNAG_04768T0	GGAAGACTGGGATCAAACGG	39	22	6	2	9
CNAG_04768T0	TCGTGTAAGCGTAGGCACTG	67	0	19	0	48
CNAG_04768T0	TGTGAGATCAGATGACACGA	57	19	14	9	15
CNAG_04768T0	TGTGGACAAGACAAGCCTGA	370	259	28	8	75
CNAG_04768T0	AACGGAGGACTAAAGACCTG	48	16	9	7	16
CNAG_04768T0	CAACAGCATAGTCCGATCAG	66	23	24	0	19
CNAG_04768T0	AGAATGTGAATATAGGACTG	417	109	135	51	122
CNAG_04768T0	TTTGCCAGGACTGATCCACA	242	181	30	0	31
CNAG_04767T0	AATCGGAGGATAGCGCCTGG	85	7	13	0	65
CNAG_04767T0	GGTAGGCTAAAAAAGCAGTG	8	0	7	0	1
CNAG_04767T0	TGTCCCGGCTATAAGAAGAG	24	0	6	0	18
CNAG_04767T0	ATGTCCAGGATGGGAGTGTG	7	0	6	0	1
CNAG_04767T0	TATATAACGGTGGATACCTG	115	47	23	3	42
CNAG_04767T0	TATTAGAAAGAGAGAATCGG	144	72	13	17	42
CNAG_04767T0	ACGACGTAAGTCTAGTGCAA	249	199	26	5	19
CNAG_04767T0	CAATCCACTGACTACACCAC	309	125	48	38	98
CNAG_04767T0	AAAAAGCAGTGAGGATGGTG	51	9	11	0	31
CNAG_04767T0	ACATCGTGTCGCCAAGAGCG	49	33	12	0	4
CNAG_04766T0	CCGGTGAAGTGGGAATGATG	155	127	19	0	9
CNAG_04766T0	ATGGGGACTGGAGTGAGAGG	49	31	7	0	11
CNAG_04766T0	GCGCAAAAAGAGATGATGGG	12	0	7	0	5
CNAG_04766T0	AGGGCGAGATGGGCTTTGAG	55	7	11	0	37
CNAG_04766T0	GTAGGGATGGATGCGCCCAA	192	112	15	8	57
CNAG_04766T0	ATGATGGGGACTGGAGTGAG	53	17	8	15	13
CNAG_04766T0	CTCTCTCCCGACATGCCTCA	125	63	26	4	32
CNAG_04766T0	TGAGACGGGCGTGATAGGGG	13	0	6	3	4
CNAG_04766T0	CACATCCCCCATCAATGAGG	14	1	8	0	5
CNAG_04766T0	CGTGAGGCATGTCGGGAGAG	21	0	5	0	16
CNAG_04765T0	TGTGGTGATAGGGAGGATGG	15	0	5	0	10
CNAG_04765T0	TGTCTTGGTTGAATGCGGAG	22	0	10	6	6
CNAG_04765T0	TTTGGGTAAGGTACGATCGG	8	0	8	0	0
CNAG_04765T0	GTTGCCGACTTGCCTGACGG	113	91	16	0	6
CNAG_04765T0	GGATGGAGAGGGTTTGCCAG	20	0	18	0	2
CNAG_04765T0	ATCCTATCAAGAAGCCACCA	41	0	18	0	23
CNAG_04765T0	CGACTCACAGGACAAAGGTG	4	0	2	0	2
CNAG_04765T0	GAGGTAGATGAGAAGACGGT	18	0	8	1	9
CNAG_04765T0	TGATCTTTGTGGTGATAGGG	12	0	8	0	4
CNAG_04765T0	GCTGCCGACTCACAGGACAA	16	0	6	0	10
CNAG_04764T0	AGGGGTTGGGAAAAAGACTG	14	8	3	0	3
CNAG_04764T0	CTGAGATGACCACGTTCCGG	32	9	16	0	7
CNAG_04764T0	CAATGTACACAGGGGAACGG	8	0	6	0	2
CNAG_04764T0	AATGGCATCGGTCTCAACGG	38	4	6	18	10
CNAG_04764T0	ATAAGTATGATAGTCACCAC	17	0	13	0	4
CNAG_04764T0	GGTTGGGAAAAAGACTGAGG	14	0	5	0	9
CNAG_04764T0	AGGAGAATACGGTCGATCAG	27	14	7	0	6
CNAG_04764T0	TGACAATGTACACAGGGGAA	28	12	13	0	3
CNAG_04764T0	GAAATGAAGTACTTTGCTCG	12	0	9	1	2
CNAG_04764T0	GAGAGGGAACGGTAGACGGG	14	0	7	0	7
CNAG_04763T0	GTACAATTTGGCGTTCCCAG	112	82	15	4	11
CNAG_04763T0	CCGACCAGCATCTTGCCGAG	7	0	6	0	1
CNAG_04763T0	ACCTGTTTGAAACCCCACTG	38	7	18	4	9
CNAG_04763T0	ACGACACGCCCCATTTAGCG	264	202	34	6	22
CNAG_04763T0	GCATGCGGATCAACCTATCG	43	23	15	1	4
CNAG_04763T0	AGCCGCACATACGAAGACCA	69	39	15	0	15
CNAG_04763T0	GCATGTGCAGACTTTACCCG	990	822	95	1	72
CNAG_04763T0	GCTCTACAAGGACACCAACA	213	124	29	13	47
CNAG_04763T0	TACAAAAGAAAACAATCCCA	50	0	19	4	27
CNAG_04763T0	GTGACCATCTGTGTATTGTG	1050	284	83	13	670
CNAG_04762T0	TCGCCCCTACCAAGACCTGG	20	0	16	1	3
CNAG_04762T0	CGAGTCCACTGAGAAGACCA	19	5	8	0	6
CNAG_04762T0	CGGGGCAGGTCTCGACACCG	13	0	7	0	6
CNAG_04762T0	GGGCCGGTAAGGGTAAGATG	11	0	6	0	5
CNAG_04762T0	TACCACCACCGCCAACACGG	28	0	23	0	5
CNAG_04762T0	GCAGACCAGACGGTGACGGT	15	0	8	0	7
CNAG_04762T0	GGTGGCAGACCAGACGGTGA	7	0	5	0	2
CNAG_04762T0	CGGAAGAAGAGAGGACGAGG	30	0	10	0	20
CNAG_04762T0	TCTCCTCGAAAAACTCACTG	31	0	7	0	24
CNAG_04762T0	GGTACCCCAAGACTCGGCAG	9	0	6	0	3
CNAG_04761T0	AGGTTATAGAGTATACGATG	25	15	4	0	6
CNAG_04761T0	AACCCGATTCATCCTTGACG	6518	5576	400	90	452
CNAG_04761T0	GTCTTGGATACTGCTGGACA	99	55	14	1	29
CNAG_04761T0	GATGTTAAAAGAGGAATACA	96	38	18	2	38
CNAG_04761T0	GCGTGCCGATAGTGATTGTG	138	90	11	0	37
CNAG_04761T0	AATCACTATCGGCACGCGAG	51	32	15	1	3
CNAG_04761T0	AACCTCGACGAAAGAAGACA	224	185	21	1	17
CNAG_04761T0	GCGTTCGAATGTCGGGCGAG	20	11	7	0	2
CNAG_04761T0	TCAACACCAACGTCCGCTGG	37	1	12	0	24
CNAG_04761T0	AGTGATTGTGGGGAACAAGA	24	7	9	1	7
CNAG_04760T0	TTTCCCCTCCAAGCTCAACG	2378	1935	121	152	170
CNAG_04760T0	ATGTCCCTTGCTGAACAACG	504	385	73	16	30
CNAG_04760T0	TCTCGGAAGGAGGACGACAA	71	0	21	18	32
CNAG_04760T0	AAGGAGGACGACAAGGGACA	2592	2288	142	19	143
CNAG_04760T0	GAGACTCACCCTCTTCCGGA	57	41	8	0	8
CNAG_04760T0	TAGCCGCGTTGAGCTTGGAG	84	48	19	6	11
CNAG_04760T0	AAGTGCATGCAAACGAGACG	1499	1305	85	3	106
CNAG_04760T0	AGAGTTCGACTCGCAGAGAG	32	6	20	1	5
CNAG_04760T0	GCCAACGCCACCACGACCGG	224	191	22	0	11
CNAG_04760T0	CAGTAGACACGCAACGTACA	1541	1072	103	136	230
CNAG_04759T1	TTGGATAAGAAACGTACCCG	55	27	18	0	10
CNAG_04759T1	GCTCACCGTCTGGACCAATG	412	264	28	10	110
CNAG_04759T1	ATACATGACCCATAAAACCG	52	11	15	1	25
CNAG_04759T1	AGTCCAAGAGAATCTTCGAG	17	0	7	5	5
CNAG_04759T1	TGTATTGAGAAACCAGAACG	134	87	25	7	15
CNAG_04759T1	GTAGCCGATGCTGGACAAGG	164	118	28	3	15
CNAG_04759T1	GAATTGTGAATGTAAACCCG	117	84	19	0	14
CNAG_04759T1	AACTTGAGACATGTGAACAC	71	31	14	9	17
CNAG_04759T1	TGAGTGATTCCGATATGGAG	31	4	16	5	6
CNAG_04759T1	GTCTGCCAATGACCATTCTG	182	106	21	0	55
CNAG_04758T0	ACCAGAAGAGATGTGAACGG	337	148	29	16	144
CNAG_04758T0	ATACTGAGTACCATCATCGG	148	77	32	0	39
CNAG_04758T0	AAAGGTGTAAGCGAAACCAG	19	8	4	1	6
CNAG_04758T0	TCGTTCAGCGAAACCACCAA	149	97	30	0	22
CNAG_04758T0	AGCGAGTGGGCAATAGACAA	65	25	20	0	20
CNAG_04758T0	GCCAGAACAGAAGCCAACAG	56	28	7	0	21
CNAG_04758T0	ACAACGAAAGCAGTGTTGTG	113	67	21	4	21
CNAG_04758T0	TGCTGGACATGGAACCCCAA	179	143	27	0	9
CNAG_04758T0	AGACACAGAAGAGAAGAGCA	226	173	17	2	34
CNAG_04758T0	CAAGCTCAAATTCCTCATTG	128	90	18	4	16
CNAG_04757T0	CACGATGGTATCGTACACGG	317	94	28	1	194
CNAG_04757T0	ATGCGAAAGGAGATCCAGGG	12	0	8	0	4
CNAG_04757T0	ACTGTGATGGATGAGACGCT	334	291	28	0	15
CNAG_04757T0	GCTGAAGCCCACATTCCCCA	54	41	12	0	1
CNAG_04757T0	CGAGTTTACCGGGACCACGG	122	85	16	0	21
CNAG_04757T0	ACGTGGAACAGTGCATGCAA	165	142	15	0	8
CNAG_04757T0	CGGTGTGTTCTCGTCAACCA	14	0	8	0	6
CNAG_04757T0	CTGATCAATTTGTTGTCGTG	59	25	18	2	14
CNAG_04757T0	GTACACAACTCGCTCACTGC	239	152	28	37	22
CNAG_04757T0	ACGGGAAGGAAGGTTGAGGA	5	0	5	0	0
CNAG_04756T0	GGACCTGTAGGAGAAGTAGG	80	63	8	0	9
CNAG_04756T0	TTCGGATGATAACAGCGGAG	32	8	14	2	8
CNAG_04756T0	CACCAGAGAAGAAAACAAAG	31	18	9	0	4
CNAG_04756T0	CGGAGAGGAATCATCGACAG	110	49	7	0	54
CNAG_04756T0	AAATTGCCGTGAGTGGTGCA	13	0	8	0	5
CNAG_04756T0	CCAAGTTCTAGAATCAGTCA	261	88	30	0	143
CNAG_04756T0	TCTTCAGCGCGGGTTCCGGG	27	18	8	0	1
CNAG_04756T0	CCCCCGAAGAAAATCCTCGT	608	491	52	2	63
CNAG_04756T0	ATGCTCACGCAGAGGTCGAG	507	39	17	0	451
CNAG_04756T0	GGTTGAAAATGTCTTCAGCG	33	20	10	0	3
CNAG_04755T0	CATCCAAGTAGACTCCCATG	475	195	53	10	217
CNAG_04755T0	CTGATAGGTGATACTGCTGA	150	115	27	0	8
CNAG_04755T0	GATTTCGCCTACTCTCACCG	1232	809	89	51	283
CNAG_04755T0	CTTCCACCAGAATACGACAT	910	770	70	2	68
CNAG_04755T0	GCGCACCTTGAGGACGACGA	1117	965	64	8	80
CNAG_04755T0	TCCAGAACGAGGAAAGACAG	27	3	18	3	3
CNAG_04755T0	GATCTATTGAACGTTCCAGG	63	29	19	0	15
CNAG_04755T0	TAATACGTAGAAGGTCGGCG	89	20	20	0	49
CNAG_04755T0	ACTGTATGAAAATCTCGACA	236	187	26	0	23
CNAG_04755T0	AGGGATTCCCCCAATAACGA	91	49	27	0	15
CNAG_07852T0	CTGAAGGCAACAACGCAACA	77	54	12	7	4
CNAG_07852T0	GACCGATACCTCGCTCGTCG	56	39	7	0	10
CNAG_07852T0	GGTATCGGTCGCACAATCGA	200	164	19	9	8
CNAG_07852T0	AGGTATCGGTCGCACAATCG	159	90	17	12	40
CNAG_07852T0	GGAACGTGCCAGGTTACGCA	82	65	15	0	2
CNAG_07852T0	TCTTTGCCTTCTTTGCGGAG	29	16	9	0	4
CNAG_07852T0	GCCAGGTTACGCATGGCTGA	102	54	14	5	29
CNAG_07852T0	GGTATTCTTTGCCTTCTTTG	78	28	28	0	22
CNAG_07852T0	CTTTGGGATTGTGACGATAG	203	122	22	19	40
CNAG_07852T0	CGAGGAGAGCACGGCGCCAG	18	6	3	0	9
CNAG_04753T0	GAATGTATCAACTTACATGG	16	0	13	0	3
CNAG_04753T0	TAGGTATAAGGCAACAGACG	229	177	22	0	30
CNAG_04753T0	GGATACTGGCGTCATTACGG	104	24	17	3	60
CNAG_04753T0	GTTAGGGTTGACGACCTGAA	319	227	36	22	34
CNAG_04753T0	CCTTATACCTATCGTTACGT	211	181	19	2	9
CNAG_04753T0	GCAAAAGGGTGAAAAGCACG	289	223	23	5	38
CNAG_04753T0	AACTTCACAGGGCTACCCAA	663	490	54	5	114
CNAG_04753T0	CAGCCGGCTTGCAAGAATGG	14	0	12	0	2
CNAG_04753T0	AAAATCTTGCAGATATCCGT	448	378	38	2	30
CNAG_04753T0	GATTGTTCGGTGGTTCCTGG	94	59	27	0	8
CNAG_04752T0	GATGTACCCGCACTTCACGG	141	70	29	5	37
CNAG_04752T0	TGAAGAAGAATTCCCCACAT	193	150	13	0	30
CNAG_04752T0	GGTTCTCGGAGTAAACGGAG	19	3	13	0	3
CNAG_04752T0	CAGAGCTGCTAAGATACCAA	254	180	23	0	51
CNAG_04752T0	TCGGAGGATAGACATTGTGA	120	92	6	0	22
CNAG_04752T0	CATTGCAAGTGTTGACATGG	108	38	21	0	49
CNAG_04752T0	CTTCACGGAGGATACTCGGA	67	46	16	0	5
CNAG_04752T0	TGCTGCTCTCATTATCACAT	99	58	24	0	17
CNAG_04752T0	TTTGTGGTCTGATACTTGGG	79	42	22	8	7
CNAG_04752T0	GACCCAAGATACTGTTGCTG	79	43	16	0	20
CNAG_04751T0	GGAACTTAAGGACTTCAGAG	13	0	10	0	3
CNAG_04751T0	GTCCCCGACAATGATCAAGG	411	314	37	20	40
CNAG_04751T0	GATGAAAGTAGCAATAAGCG	41	19	7	0	15
CNAG_04751T0	AGACGGCAGGAAACAAGTCA	22	0	13	0	9
CNAG_04751T0	ATCTTCGAAGTCAACGACGT	257	174	42	3	38
CNAG_04751T0	GCGGTCTTGATATCCATCGT	122	91	20	0	11
CNAG_04751T0	TCGCTCTCAGTCTCAAGCAG	62	42	15	0	5
CNAG_04751T0	TTCATCCCATCCCATCGCAG	74	43	21	2	8
CNAG_04751T0	ATCCGCCTTGATCATTGTCG	487	313	43	4	127
CNAG_04751T0	AAACAAGTCACGGAAAACGC	297	249	26	2	20
CNAG_07853T0	GACGTACAGTGACGGCACGA	239	214	10	1	14
CNAG_07853T0	TATCTGGGTAGCCAAGAAGA	52	23	14	1	14
CNAG_07853T0	CTGTTAAGGACGTACAGTGA	40	23	13	0	4
CNAG_07853T0	TCATTGTCCGTGTGGTGACG	513	441	32	0	40
CNAG_07853T0	TGCCGGTCCTCGTCACCACA	54	25	10	0	19
CNAG_07853T0	TACCCAGATAGCCTTAGTGC	33	15	12	0	6
CNAG_07853T0	TTAAGTTATTTACCTTCGAA	150	0	39	0	111
CNAG_07853T0	CTATCTGGGTAGCCAAGAAG	11	0	7	0	4
CNAG_07853T0	GGTGACGAGGACCGGCACTA	162	138	9	0	15
CNAG_07853T0	GTCCGTGTGGTGACGAGGAC	22	0	13	0	9
CNAG_07854T0	GCATACGCTTGAAGACAATG	144	99	12	1	32
CNAG_07854T0	CATTGACGATCATGGCTGGG	21	3	14	0	4
CNAG_07854T0	GCATTGTCCTCCGAGCTAGG	105	84	13	0	8
CNAG_07854T0	AGTCATACCCCCTAGCTCGG	143	107	16	2	18
CNAG_07854T0	CTTAATAAGGACGATATGGT	556	511	23	1	21
CNAG_07854T0	GCTAGTGAAGTCAGTTTGGA	53	21	11	0	21
CNAG_07854T0	GTAACATGAGATGGAGCCAA	144	83	15	14	32
CNAG_07854T0	TACGCTTGAAGACAATGAGG	90	10	13	21	46
CNAG_07854T0	TATCATATGTAAGACATACA	138	66	19	5	48
CNAG_07854T0	TGGCATTGACGATCATGGCT	322	277	12	2	31
CNAG_04750T0	GTCAGACATGTAATACACAG	26	0	8	0	18
CNAG_04750T0	TATTACATGTCTGACCTTGG	57	33	16	0	8
CNAG_04750T0	TCATCCTACCAAATTCCATG	65	17	26	6	16
CNAG_04750T0	GTTAGGGGTACAGAAGAAAG	336	282	28	1	25
CNAG_04750T0	TGTAATGCGGAACTGGACGT	56	40	15	0	1
CNAG_04750T0	TGGTTGAGGAGTGAGAGAGG	19	9	8	0	2
CNAG_04750T0	CTCCTTGTCGGAGAGAAACG	379	274	19	0	86
CNAG_04750T0	AGTTTAACAGAATCATCGAT	934	716	67	50	101
CNAG_04750T0	CACCACGTTTCTCTCCGACA	437	215	64	60	98
CNAG_04750T0	AGAGAAACGAGCTATGGCAA	51	22	8	0	21
CNAG_04749T0	AACTTCACCAGAGTCCACGT	298	229	42	0	27
CNAG_04749T0	GATGTGCCAACAAGGCCAAG	60	18	7	0	35
CNAG_04749T0	AGGCACGCTTACCATCGTAA	108	3	26	0	79
CNAG_04749T0	AATTCTGTAAACGACCTCAA	488	434	30	0	24
CNAG_04749T0	ATATTGCGTCTCCCTTACGA	231	186	16	0	29
CNAG_04749T0	CAAACCCGCAATGAGAGCGT	117	88	10	6	13
CNAG_04749T0	ATGCTGGACATACGGCTGAA	288	220	24	0	44
CNAG_04749T0	TGGCTAAACATTGAGTGCAG	50	0	10	7	33
CNAG_04749T0	GAGTTGACAGAGTCCCGAAG	17	7	8	0	2
CNAG_04749T0	GTAGAGCTGATTGAGTGCCC	180	143	24	0	13
CNAG_04748T0	CTATACTCGATCATCTCCTG	72	38	13	0	21
CNAG_04748T0	GCAAGTCCAAATCTGAACTG	34	16	13	0	5
CNAG_04748T0	GTAGTAGGGGAAGTAGAGGG	15	0	14	0	1
CNAG_04748T0	TCCAGAGTGAAAGCGAAGGG	17	0	9	0	8
CNAG_04748T0	GCGTTGGACCAGGTATCGCG	25	18	5	1	1
CNAG_04748T0	ATGGCTAGATATGAGACCTG	156	124	12	0	20
CNAG_04748T0	AAGCTTTCCACCCTTGAACG	171	79	9	51	32
CNAG_04748T0	TCAGCCTCAGGAGATCGAAG	18	0	15	0	3
CNAG_04748T0	ATTGTCGAATGTAGGAATCG	249	199	27	1	22
CNAG_04748T0	AGAATCCAGAGTGAAAGCGA	103	6	6	0	91
CNAG_04747T0	AAAGAGTGTAAAAAGGACGG	207	114	26	0	67
CNAG_04747T0	AAGTCGAGGATATATCATGT	367	269	24	4	70
CNAG_04747T0	GTAGTTTGCTCAACGTCATG	67	32	17	0	18
CNAG_04747T0	AAGTAAAAGAGCTAGCGTTG	164	5	33	60	66
CNAG_04747T0	CCCATGAACGAAAACGTACA	14	2	10	1	1
CNAG_04747T0	CTAACGACGTGAGAATGAGT	173	145	9	1	18
CNAG_04747T0	GACGTGAGAATGAGTAGGAG	19	0	9	0	10
CNAG_04747T0	CGGATGGTGTCAAAAAGCAA	58	22	7	20	9
CNAG_04747T0	TAGTGATTGATCGACCCTCG	92	58	25	0	9
CNAG_04747T0	GTAGGAGCGGAAATGTATAG	11	6	3	0	2
CNAG_04746T0	CTGGCAGTAGGAATAGAATG	31	3	12	0	16
CNAG_04746T0	CGAATGTAAGCTGTTGAGAG	29	0	9	5	15
CNAG_04746T0	TTGAACGGGAGAGAGTATGG	24	9	10	0	5
CNAG_04746T0	GCAGTAGGAATAGAATGGGG	2	0	2	0	0
CNAG_04746T0	TCACGGTCAGTATCATTGGG	103	0	25	0	78
CNAG_04746T0	TCTCCACTCGACCACTTCTG	104	57	22	3	22
CNAG_04746T0	AAAGATCAGTCTATAGTGGG	11	3	5	0	3
CNAG_04746T0	AGTCGAAGTGATGGGTCGAG	36	8	10	0	18
CNAG_04746T0	GTTTAGGAAGTGGAACGTCG	268	165	35	11	57
CNAG_04746T0	ATTGGAAAGACATTGAGGGG	13	0	7	0	6
CNAG_04745T0	CGTTGAAAAAGCATTCCAAG	8	0	7	0	1
CNAG_04745T0	GCGTATATCTCTTCCCACCG	51	0	15	0	36
CNAG_04745T0	GAGGGATGGTCAATATCGTG	14	0	11	0	3
CNAG_04745T0	AAAACGTACAGCTTGAGGAG	10	0	8	0	2
CNAG_04745T0	AATATGAAAAGTCAACCGGG	11	0	10	0	1
CNAG_04745T0	GAAGATTGTGAGTTGGATCG	18	0	11	4	3
CNAG_04745T0	TCGGACGAAGAATCTCTGGA	13	0	9	2	2
CNAG_04745T0	TTGGGTCAAGAGGACTGAAG	63	0	11	0	52
CNAG_04745T0	ACAAAACTGGATGAAGAGCG	24	0	14	0	10
CNAG_04745T0	AAGCAAAGTTACCACCAGCA	44	25	13	0	6
CNAG_04744T0	AAGGACCAGGGTATGTACGT	125	75	12	14	24
CNAG_04744T0	GTTCTTCGAGGCTAGACGAG	31	16	10	2	3
CNAG_04744T0	AATGTTGGCTTCACTCCTGG	113	56	42	2	13
CNAG_04744T0	GTAGAGCTTAAAAAGGACCA	52	26	15	0	11
CNAG_04744T0	AAGCAATCTTGTCGTATGGG	19	8	8	0	3
CNAG_04744T0	CATCAAGCTGGGGGACAACG	285	198	34	0	53
CNAG_04744T0	AGGCTTGAGGTCGAACGAGA	143	105	10	9	19
CNAG_04744T0	AGAACAGTCCAGCATCTCCA	63	27	23	3	10
CNAG_04744T0	GTTGAAGGGTTTCGGCCGAG	64	50	9	1	4
CNAG_04744T0	TGCTGACATTTAGAGATAGG	87	54	17	0	16
CNAG_04743T0	TGTCTTCAGTCATAGCAGTG	17	0	12	0	5
CNAG_04743T0	ACTAACGACAGAATAGAACG	12	0	10	0	2
CNAG_04743T0	CTGCACTTCAGAAAGCTGTG	26	0	15	0	11
CNAG_04743T0	ATTCGAGGTCGTATTCTCTG	58	0	17	0	41
CNAG_04743T0	TGTAGGAGGGAGGAGCACGG	10	0	9	1	0
CNAG_04743T0	GGTAAAATCAGTAACGAAAG	5	0	4	0	1
CNAG_04743T0	GAAGTGGAGAAGGCTGTAGG	14	0	11	1	2
CNAG_04743T0	TGTAGGTGGAAAGAAGAGCA	18	0	5	0	13
CNAG_04743T0	CAGCGTGTACTGTTCCGGAG	8	0	8	0	0
CNAG_04743T0	GTCTACTACTCATTTCCGAG	92	0	15	0	77
CNAG_04742T0	GATCGTCATTTGAAGCACTG	29	0	15	8	6
CNAG_04742T0	CGATATGCGAAAGAACACGA	12	0	9	0	3
CNAG_04742T0	GGTCGCTCGTAACTAGAACA	9	0	6	0	3
CNAG_04742T0	TAAATAGCGCCAATTCTGAG	23	0	16	0	7
CNAG_04742T0	TATGCGAAAGAACACGAAGG	17	0	8	1	8
CNAG_04742T0	ATCATTACCCTACACCCAAG	37	0	12	6	19
CNAG_04742T0	ACACCATTGATGATGTAGCA	192	0	19	0	173
CNAG_04742T0	AGAGAGAGCTGAAGGGACTG	10	0	3	0	7
CNAG_04742T0	CGACGTGTGTTAGTCAAAGG	16	0	11	0	5
CNAG_04742T0	AAGCGCCTTCTCCAGACGAT	19	0	14	0	5
CNAG_04741T0	GGACGAGGAGACACAAGCAT	129	107	11	0	11
CNAG_04741T0	TGAAAATGGATCAAGACCCG	253	165	20	18	50
CNAG_04741T0	TGTGTCTGTAGGTGAAACGT	276	211	29	0	36
CNAG_04741T0	CAATCAGAGAATGATAATGG	160	113	18	5	24
CNAG_04741T0	GAGGCAAACGTGAAGAAGTG	81	58	9	9	5
CNAG_04741T0	GATGAAGAGATGGCAAATGG	54	41	7	1	5
CNAG_04741T0	ACAGAGTACTTGTTCCACCC	205	49	28	11	117
CNAG_04741T0	TGACGGCGATACTGTCGGTG	137	108	11	0	18
CNAG_04741T0	CGTAGAGGGCTGGAAACATG	74	38	17	0	19
CNAG_04741T0	TAGTTGTGCTATATATGCGT	66	30	17	0	19
CNAG_04740T0	ACTGACACGAGACCATACGT	47	13	10	4	20
CNAG_04740T0	GAGTCGTCCTTAGAGAACTG	63	45	3	0	15
CNAG_04740T0	TGAAACTGACATACTCTACG	129	61	20	6	42
CNAG_04740T0	TAACAAACATCGGACCAGAG	26	0	8	3	15
CNAG_04740T0	TCCAGGAGGCGACTTCAGAG	30	0	14	0	16
CNAG_04740T0	GAAGGACGAAGGAAACGGCG	7	3	3	0	1
CNAG_04740T0	AAAAAGAAAGAAGTGTGCTG	72	41	13	10	8
CNAG_04740T0	ACTCACGGTTCGATGACAGT	61	36	12	0	13
CNAG_04740T0	TGATTGAATAGAAGACGGCG	19	1	6	0	12
CNAG_04740T0	CAAAGAATGCCATCTCCAGG	31	14	10	1	6
CNAG_04739T0	CCACAACATCTCCCAAACCA	228	143	36	13	36
CNAG_04739T0	ACTTACCGTCATGATCTAAG	78	45	20	2	11
CNAG_04739T0	ACCTGGTCTTCCGAATGACA	1115	794	72	45	204
CNAG_04739T0	ACCGTCATGATCTAAGGGGA	18	8	4	1	5
CNAG_04739T0	TCTTATGGCTCGAGACGACA	16	0	10	0	6
CNAG_04739T0	TTTGAGATATGAAATCATGA	570	451	49	21	49
CNAG_04739T0	AAGGAGAATGCCAATGACAA	165	121	14	1	29
CNAG_04739T0	AAGCCTAGTCCCCCTGCTCG	464	414	32	0	18
CNAG_04739T0	TTGAAGACATCTGAAAAACC	693	514	56	23	100
CNAG_04739T0	GGGGCTAACATGGTGTTTAG	185	141	10	6	28
CNAG_04738T0	ATACTAGTGAGGACCCACAG	64	14	26	1	23
CNAG_04738T0	CAAATCGATGTGGATGACAA	1356	1166	81	1	108
CNAG_04738T0	TCAGTTGCCACACGAGACCA	393	307	30	3	53
CNAG_04738T0	TGATGCGGAAGGTGAGAGGG	23	8	13	0	2
CNAG_04738T0	CGCTCAGCACACTATTAACG	1098	0	56	1	1041
CNAG_04738T0	ACAGTTGCATAGTGTCGGTG	1472	1271	99	20	82
CNAG_04738T0	AGAATAATTGGTATTCTCGA	368	0	32	9	327
CNAG_04738T0	AGTGTGCTGAGCGTTTGTGC	6758	6007	282	64	405
CNAG_04738T0	AGACCATGGAGGAATTCTTG	1538	1270	74	6	188
CNAG_04738T0	GTGGAGGACTTTGATGCGGA	30	0	6	7	17
CNAG_04737T0	CGGACTCGGACACCTCACCG	115	19	35	32	29
CNAG_04737T0	AGGAGGTAATGTGAAGATCG	254	210	22	0	22
CNAG_04737T0	GGAAGATAAAGTGCAGAGGT	145	66	23	0	56
CNAG_04737T0	ACTGATCCCAAAGCTTCCAG	32	20	8	0	4
CNAG_04737T0	CTTCAAAACAGGGAGACATG	88	48	21	1	18
CNAG_04737T0	GCCGTAGGCAGATGGAACGA	770	656	47	0	67
CNAG_04737T0	GTCTTTCAAGAAGCCAAAGG	8	0	5	0	3
CNAG_04737T0	AAGGTCTTTCAAGAAGCCAA	305	232	25	15	33
CNAG_04737T0	CATCTCACCCGTATGACCAA	274	215	33	1	25
CNAG_04737T0	GGCGACCATCCAAGCCAAGG	473	219	50	24	180
CNAG_04736T0	GTCCATTGTGAGTAACACGG	98	63	18	3	14
CNAG_04736T0	GGAACACTCGAGACTGACTG	28	0	7	0	21
CNAG_04736T0	TGGTCGAGGAGTAACTGAAG	58	43	9	0	6
CNAG_04736T0	ACACTCGAGACTGACTGGGG	20	12	6	0	2
CNAG_04736T0	AAGTATCAGAGTTGGCAGAG	13	0	10	1	2
CNAG_04736T0	GTTACTCACAATGGACGGAG	57	19	16	1	21
CNAG_04736T0	TTGCCCAGAAACAAGTGCAG	29	11	10	1	7
CNAG_04736T0	GACGTCTCAGCTCAGGACTG	105	80	10	1	14
CNAG_04736T0	AAGACTGGGTTTGAAATGGG	33	0	11	5	17
CNAG_04736T0	CGATCCGGTCGACAACATCA	265	222	19	0	24
CNAG_04735T0	GGCGCCCATAGAGAAAACGT	89	74	12	0	3
CNAG_04735T0	CAGGAATGGTGACATCCCAG	16	0	9	0	7
CNAG_04735T0	CGAGACGGTAGAGAAGATCG	38	19	12	2	5
CNAG_04735T0	GAATGACAATACCAGCCTCG	258	142	33	5	78
CNAG_04735T0	GTTCACGTCTTCGAGCCACG	229	194	25	0	10
CNAG_04735T0	TGGGCTGCCAACAGTAACCG	78	46	4	0	28
CNAG_04735T0	TCATCAATGGGAGAGAGACG	693	565	60	0	68
CNAG_04735T0	ATGACATGATTCGACCATCA	392	325	40	9	18
CNAG_04735T0	TCAGACGAGTTGAGAGACCG	24	1	17	0	6
CNAG_04735T0	GATAAAGCAACTCACCCCAA	753	549	45	2	157
CNAG_04734T0	GCTCAAGTTTACCGGCCCAG	16	4	4	1	7
CNAG_04734T0	TCGAGACATGAACCACCGAG	19	0	14	0	5
CNAG_04734T0	GTTGTAAGCCAAAAACAAGG	82	74	3	0	5
CNAG_04734T0	ATGAGGGCGATAGGACCAAG	84	51	10	6	17
CNAG_04734T0	ACGCTTCTACGAGAGACAGG	58	16	18	0	24
CNAG_04734T0	CCGACTTCAATCTCAGCCCA	135	83	20	4	28
CNAG_04734T0	TACGCAAAAGAAGGATGGAG	75	0	14	0	61
CNAG_04734T0	GGCAAAAGGGTGGATACCAG	31	6	4	0	21
CNAG_04734T0	AACTAACGCCTGGAAATCGT	327	227	42	21	37
CNAG_04734T0	ATTGTAGGACACGCCTGCAA	208	175	20	0	13
CNAG_04733T0	AGCAGCTATGAGAGACACGA	57	24	19	4	10
CNAG_04733T0	TGAAAACAAGAACATCAACT	63	38	16	0	9
CNAG_04733T0	TGATTCAGAGATCAAGCCTG	47	29	9	1	8
CNAG_04733T0	AGGACAGGGATACAGCATCA	22	0	11	0	11
CNAG_04733T0	CAGTTCGCGATAGTCGACAT	70	56	6	6	2
CNAG_04733T0	GGAGAAACAGCAAATAACAG	54	36	7	2	9
CNAG_04733T0	GACCACCCGCCATACCACAA	498	431	50	2	15
CNAG_04733T0	TAAAGGGCAAGAATCGTCAG	65	30	14	0	21
CNAG_04733T0	GTCGACTATCGCGAACTGGG	28	7	8	0	13
CNAG_04733T0	CTTGCTAACCTCATGTCCCG	106	54	27	5	20
CNAG_04732T0	ATGGACTCAATTGTTCCTGG	140	80	26	1	33
CNAG_04732T0	ACAAAAGGGAAACTTCAGCG	43	19	13	3	8
CNAG_04732T0	AATATGCTGTATTGGAACGA	136	104	16	11	5
CNAG_04732T0	GAATGTAGGAATGATGCTAG	35	2	15	0	18
CNAG_04732T0	ACAGCCGTGAGAGTAACTAG	41	23	17	0	1
CNAG_04732T0	CATGATACCGCCTTACCGGG	24	6	9	0	9
CNAG_04732T0	GGATACCGAGACGTCAAATG	61	34	12	1	14
CNAG_04732T0	GGGAGTTACCGGTAAGAAAG	46	15	19	1	11
CNAG_04732T0	GGGTATAATCCGTAATCAGG	63	34	10	0	19
CNAG_04732T0	GGGCGGAAGACAATGCTCCA	37	26	10	0	1
CNAG_04731T0	AAACTGCAGGCACTTCCAGG	137	68	17	2	50
CNAG_04731T0	AAATACGAGCAGACTACCGG	57	27	19	5	6
CNAG_04731T0	TTGGAACAAGACAACCAGAA	43	3	9	3	28
CNAG_04731T0	TGGAAATCATTAGAAGAACG	287	163	39	14	71
CNAG_04731T0	CAGAAAAGGGAAGTGAATGG	105	65	8	0	32
CNAG_04731T0	TGGCAGAAAAGGGAAGTGAA	49	28	15	0	6
CNAG_04731T0	AATTTCGAGGTTCCAAACAG	29	7	14	1	7
CNAG_04731T0	AGAACGAGGCATCTCTTCTG	38	0	22	0	16
CNAG_04731T0	ATTTGGGATGAGTCTCGGAT	29	15	9	0	5
CNAG_04731T0	ATGAGCATTCAAAGGCAGGA	67	10	19	16	22
CNAG_04730T0	GAACCAAAGCATCAACATGG	11	0	9	0	2
CNAG_04730T0	TTAGAGAAGAGTGTTGTACG	19	11	5	0	3
CNAG_04730T0	GATTTCGTTTGAATATCCGG	47	0	22	1	24
CNAG_04730T0	AGCTCTATCCGCTCCCAAGG	76	34	17	6	19
CNAG_04730T0	AGTTCATACTGTTCACCGGG	28	5	18	0	5
CNAG_04730T0	TCAAATGACCATCACCAGTG	64	31	19	1	13
CNAG_04730T0	AAACAACACTGGACTTTACG	78	12	22	7	37
CNAG_04730T0	AGTGGCTGGAAAGGTCTGGG	7	0	5	0	2
CNAG_04730T0	GAAGCTATTATCTCCATCTG	169	69	23	4	73
CNAG_04730T0	CAATGCTGCATCAGGCAATG	110	73	21	0	16
CNAG_04729T0	AACAGAGATGAAATAAACTG	20	10	6	0	4
CNAG_04729T0	TATTAACTGGTGGATCAACG	47	8	16	0	23
CNAG_04729T0	CGGCGAATCGAAACCCAAGA	3	0	2	0	1
CNAG_04729T0	TCATTTGAAAGGAAAAATGG	22	11	10	0	1
CNAG_04729T0	GGAAACAATAGGTAGAGGTG	15	0	5	0	10
CNAG_04729T0	GGTGGCAAAAGCCTTGAGGG	6	0	4	0	2
CNAG_04729T0	GCAGTCGCATTTGTAAATCG	51	0	3	1	47
CNAG_04729T0	CAGACGAAACAAGTGATCGG	31	9	17	0	5
CNAG_04729T0	TCTGTGCTGATACCTCGTGG	28	7	18	0	3
CNAG_04729T0	CACACGAAAAAGCAAAGTTG	9	0	8	0	1
CNAG_04728T0	AAGATGGTAAAGTGACCTGG	27	0	10	0	17
CNAG_04728T0	GACAAATCGAACATACTAGG	22	0	12	1	9
CNAG_04728T0	GCTATAGGATACCGTCCCTG	33	0	26	0	7
CNAG_04728T0	TGAGAATATCGAACACTGAG	31	0	15	0	16
CNAG_04728T0	GAGAATATCGAACACTGAGA	25	0	22	0	3
CNAG_04728T0	TTTGTTGGAGAAGTTATCGT	30	4	11	0	15
CNAG_04728T0	TCCGTGTAGACTCCATCGAA	18	0	15	0	3
CNAG_04728T0	TGTATTATAAGGGTATGCAG	17	0	11	0	6
CNAG_04728T0	AATTCGGAGGTAAAAGCGAA	20	0	12	3	5
CNAG_04728T0	TATATATAATCTCTCTACAC	63	17	20	2	24
CNAG_04727T0	GATGTGGGGTGCGAAAACAG	30	21	6	0	3
CNAG_04727T0	CGGATGGGTAGTCATCGTAA	247	175	39	3	30
CNAG_04727T0	AGACGTCAAATCATTCCTGG	19	1	13	0	5
CNAG_04727T0	ACTTGATTAGCTTCTCCCAG	100	51	33	1	15
CNAG_04727T0	GCCATTAACAGACCTGAAGT	350	264	37	19	30
CNAG_04727T0	GCACACAAGACATATTTCTG	490	314	55	47	74
CNAG_04727T0	ATACGTATCAGATTCTACAA	505	417	39	7	42
CNAG_04727T0	ATCCGAATATCTCAAGCCGA	146	124	11	0	11
CNAG_04727T0	GAGTGGGACATTGGCTAACG	125	87	22	2	14
CNAG_04727T0	GCTACCTAAAAGGGAACGTG	280	248	21	0	11
CNAG_04726T0	TCTCAACCTCAGCAACACGG	11	0	10	0	1
CNAG_04726T0	TGGGGGCAAAGATCCTCATG	55	0	5	0	50
CNAG_04726T0	GAGGATCTTTGCCCCCAACG	11	0	6	0	5
CNAG_04726T0	TCTTCTCAACCTCAGCAACA	16	0	9	0	7
CNAG_04726T0	GTCCTGGTACATAGACTCGA	14	0	13	0	1
CNAG_04726T0	GAACATTCCTGAATCGAGCA	195	0	24	0	171
CNAG_04726T0	TGGCCTTCTTCAACTGACGA	15	0	9	0	6
CNAG_04726T0	ATATTGATTTCATGTACAGA	15	0	13	0	2
CNAG_04726T0	ACGGTCTACATACGACGTTG	40	1	17	0	22
CNAG_04726T0	ATTTCATGTACAGATGGTCA	17	0	9	0	8
CNAG_04725T0	TAAATGACCAAGGAGCAGCG	21	8	5	0	8
CNAG_04725T0	ATCATGAGACGTATGCAGGG	16	0	9	0	7
CNAG_04725T0	TCAATTAAGGAGACTCAGGA	18	0	7	0	11
CNAG_04725T0	AAGATGTATAACTCTCAATG	169	35	18	15	101
CNAG_04725T0	GCTGGGTATGAGAAGGACCA	27	21	3	0	3
CNAG_04725T0	CGTTTGATCAAGCTCAACGT	181	139	14	13	15
CNAG_04725T0	GCATGCAGTCACCACAACCA	206	166	28	0	12
CNAG_04725T0	AGTCCAGAGAGCTATCGGAT	298	151	39	43	65
CNAG_04725T0	CAGTGCTACAGCGAGTTCAG	54	29	17	0	8
CNAG_04725T0	AGGACGTAGATCAAATCGAA	181	125	19	10	27
CNAG_04724T0	CAGATTGACCTTGTACCCGG	159	102	34	4	19
CNAG_04724T0	GAGGTGTTTGATAGCAACCG	31	14	14	2	1
CNAG_04724T0	TATATCCTTTCCCCTCCAAG	673	583	47	5	38
CNAG_04724T0	AATAGAAGGAGGACTCAATG	95	64	14	7	10
CNAG_04724T0	CGTACTTCCTTTCAACAACG	86	46	19	6	15
CNAG_04724T0	TCCGATGTAAGAGAAAGGGG	17	0	11	3	3
CNAG_04724T0	TTGATAGCAACCGAGGCCTG	135	117	11	1	6
CNAG_04724T0	AACCATTAAATCGTGACCCG	500	387	61	0	52
CNAG_04724T0	GGGATGTTGAGCGCTTATCG	126	39	5	0	82
CNAG_04724T0	CGATGAAATACCTGATGACA	235	195	24	0	16
CNAG_04723T0	GTGTTGTGAGTATTTCTGGG	20	0	11	0	9
CNAG_04723T0	TGAAGGTTTAAACTCCCTCG	131	97	21	1	12
CNAG_04723T0	CTGCACAACATTACGCTGAG	63	39	19	1	4
CNAG_04723T0	CTGAGCGGTATCATCGACTG	151	100	14	3	34
CNAG_04723T0	ATAAGTCTCTTCAAGCTCTG	151	58	29	16	48
CNAG_04723T0	CATCGCTGCTCAGGGCAATG	179	118	18	0	43
CNAG_04723T0	ACTTATGATGAAGCCTTGGA	25	5	15	0	5
CNAG_04723T0	TGCCAAGGTCACTCTAGCGG	305	123	22	18	142
CNAG_04723T0	ACTGAAGGTTTAAACTCCCT	108	61	17	8	22
CNAG_04723T0	GATGGGGCTATAGCTGCCAT	911	233	43	23	612
CNAG_07998T0	AGAGGTACCAGACAGCACAG	19	0	14	0	5
CNAG_07998T0	CGTGATAGAGAATGTCACTG	137	98	21	0	18
CNAG_07998T0	GCTGTCCAGAATCCACTCAG	67	34	21	0	12
CNAG_07998T0	TCTGAGTGGATTCTGGACAG	109	38	14	1	56
CNAG_07998T0	CATGGAAACTCGAACACCAG	135	55	10	0	70
CNAG_07998T0	TTATGGTTATGGGAGAGATG	359	276	33	0	50
CNAG_07998T0	AGACAGCACAGAGGTGACAA	84	58	14	1	11
CNAG_07998T0	ACGATTGAAGATGGTGACGG	160	53	75	23	9
CNAG_07998T0	ACCAACGGACGATTCAGCAG	149	82	31	0	36
CNAG_07998T0	CTGGACAAAGAGAGACCGAA	79	35	20	0	24
CNAG_04721T0	TAAAACAGGCTGCTGCACAG	105	11	29	0	65
CNAG_04721T0	TACCGCTTCACGACGAACAG	57	0	9	2	46
CNAG_04721T0	AGAACCTGCCAAATACGAGA	198	159	26	1	12
CNAG_04721T0	TGCTGGTTCTGGTAGCAATG	131	90	16	0	25
CNAG_04721T0	GCTGACACGGAGAAGAGACA	22	0	14	0	8
CNAG_04721T0	GCTGTTGACGGAGCAGACTG	30	16	10	0	4
CNAG_04721T0	GCCCCTACCCCTATTCACCA	39	11	19	1	8
CNAG_04721T0	CACGGAGAAGAGACAAGGAT	12	0	11	0	1
CNAG_04721T0	GGAAGGAGGAGCAGCCACTG	27	0	3	4	20
CNAG_04721T0	TAATTTATCACTACGATGAG	24	0	8	0	16
CNAG_04720T0	GGAAAAGGAGAGTATCAGCG	33	0	9	0	24
CNAG_04720T0	GTTACGCGGTGAATTATGGG	8	0	7	0	1
CNAG_04720T0	GATATGAAGCATAGAAATGG	58	41	12	0	5
CNAG_04720T0	GGTCTTCCCTCAAGGTTACG	7011	4239	308	16	2448
CNAG_04720T0	ACCCGGCGAATGGTGTACAG	80	33	17	1	29
CNAG_04720T0	ATATACAGACTCAAGAACCA	954	714	61	3	176
CNAG_04720T0	ATGTTCATCAACCTCATGCG	66	16	27	0	23
CNAG_04720T0	TCATCTTCCTCGCATCACCG	1211	947	95	11	158
CNAG_04720T0	CAAGGATGGATATCTGACCA	40	9	6	3	22
CNAG_04720T0	CTTAGATAAGGCAAGTTGTG	1754	1479	112	2	161
CNAG_04719T0	ACGACTACAGAGAAGCCAGG	83	65	5	0	13
CNAG_04719T0	ACGTCGGGTAAACCAGCCAG	43	16	10	0	17
CNAG_04719T0	TCACCCGCATCCCCGCCCTG	24	0	17	1	6
CNAG_04719T0	AAAGGTGTAAGCAAGTACAG	73	28	22	1	22
CNAG_04719T0	TGCCAGAGGAGATAAGTGGA	27	0	8	0	19
CNAG_04719T0	AACTTATCTTCCTTACATCG	202	128	40	8	26
CNAG_04719T0	GGGATCCGTACTGTTGCCGT	651	168	55	189	239
CNAG_04719T0	TATGTCTCTCTTAAGGATCG	110	64	23	1	22
CNAG_04719T0	ATTATGTCAAATGGTGCCAG	97	57	12	7	21
CNAG_04719T0	GAGTGGAGAGACGATTAGCA	55	9	16	15	15
CNAG_04718T0	GTGGTGGTTTGAGTATGAGG	72	52	13	0	7
CNAG_04718T0	AGGATTTCAACACTAGAAGG	38	23	13	0	2
CNAG_04718T0	ATTCCGGATCTAACATACCG	207	160	20	3	24
CNAG_04718T0	GTATGAGGCGGAATGATGGG	17	0	9	4	4
CNAG_04718T0	GAGTACATGCTGGTGAAGCG	61	22	14	0	25
CNAG_04718T0	TATACATACTGCCTTGAGGG	27	0	9	0	18
CNAG_04718T0	GGCGAAATAGATGTATGGAA	117	0	6	4	107
CNAG_04718T0	AGAAGGAGTGAATGTCCGTG	98	66	13	0	19
CNAG_04718T0	ATGATGGGTGGCAAGCTGGG	28	0	7	0	21
CNAG_04718T0	ATCAACACAGCTGCATCGGT	676	589	30	0	57
CNAG_04717T0	GTAGACTGCCGAGATTACCG	166	89	14	6	57
CNAG_04717T0	AGTACCATGACAGAGACGGG	26	0	15	4	7
CNAG_04717T0	CTTGAAAAATGATAGGACCG	126	78	25	2	21
CNAG_04717T0	AGCATTCCGATATGATCCTG	46	21	13	0	12
CNAG_04717T0	GAATTTGGGGGAAAGTAGGG	37	6	14	3	14
CNAG_04717T0	CGTGCAAGTTTCCATCTCAG	27	8	10	0	9
CNAG_04717T0	TGGCCGTGGTAATTGAATCG	67	44	12	0	11
CNAG_04717T0	AACGTAAATTTGAAGGAACG	128	83	18	2	25
CNAG_04717T0	GAATTGGAGTCTGTCATGAG	44	1	19	10	14
CNAG_04717T0	AGCCACTCCTCAAACACTGT	341	228	40	2	71
CNAG_04716T0	GCACTGTACAGAAATGTCAG	36	19	8	1	8
CNAG_04716T0	TCTGGCTGCAGCATCAGAGG	64	24	9	11	20
CNAG_04716T0	GGACCAAGTTGAAAGAGCCA	56	21	5	0	30
CNAG_04716T0	GTTTGTAAAGTATATTCAGG	74	25	11	20	18
CNAG_04716T0	TGGCCAGAAATAGGGCGTTG	7	0	4	0	3
CNAG_04716T0	CGACCACGTGAAGATAAAGA	276	199	28	10	39
CNAG_04716T0	CGGCGTAATAAGCAGCGTAA	14	6	6	0	2
CNAG_04716T0	GCTAATCCACGACTTACACC	151	114	19	10	8
CNAG_04716T0	CACAACCAAGGCGCTCAGGG	16	0	13	0	3
CNAG_04716T0	AGTCCCTCTTTATCTTCACG	891	709	87	0	95
CNAG_04715T0	GCTCATATGAGTGAGCACGT	46	0	10	18	18
CNAG_04715T0	GCACGCACAATCGAGCTCGG	21	0	9	0	12
CNAG_04715T0	GGGTGAGAATGCTACCAGGG	14	0	8	0	6
CNAG_04715T0	GTACTTTACACGCTCAACGT	17	3	11	0	3
CNAG_04715T0	TGTTCAGGTTGGCACCCCAG	19	0	10	3	6
CNAG_04715T0	AAAGACCATCCACAGTCCTG	59	0	21	3	35
CNAG_04715T0	GTTGACGTATGTCTGTGGAG	28	0	21	0	7
CNAG_04715T0	AGGGGAACAGATACCGTTGG	5	0	2	2	1
CNAG_04715T0	ATAATTAATTAGGCCACCAA	35	0	18	0	17
CNAG_04715T0	AGTCGCGGGTATAGGTGTCA	12	0	5	0	7
CNAG_04714T0	TAGTAGACCAGACCCCTGCG	20	4	11	0	5
CNAG_04714T0	TTGAACGTGACATAGATCAG	68	15	14	0	39
CNAG_04714T0	GGTGGCTCACTGAATGACGT	89	64	12	3	10
CNAG_04714T0	GAGCGATGGTACGTAGAACA	47	18	8	2	19
CNAG_04714T0	ACACCCTTATCCAATTCAGG	96	53	21	7	15
CNAG_04714T0	TGAGAGGAGAGGTATACATG	90	68	9	0	13
CNAG_04714T0	GAGAGGAGAGGTATACATGA	85	42	25	1	17
CNAG_04714T0	TATTAAAAACATCGAAGTCG	30	7	11	0	12
CNAG_04714T0	GCACACTTACACTCAGAAAG	115	87	22	0	6
CNAG_04714T0	CGTGACATAGATCAGAGGAG	15	0	10	0	5
CNAG_04713T0	GGTACGAGTCAAACCCACAT	55	42	8	0	5
CNAG_04713T0	GTTGTAACTAGTCTTGATCG	246	168	14	23	41
CNAG_04713T0	AACATGCGAGGATTAGACCC	43	26	11	0	6
CNAG_04713T0	TCCTGATCGCTTATGCAGAG	31	4	11	11	5
CNAG_04713T0	TGAGAGTGCCGAGGCCATGG	38	28	8	0	2
CNAG_04713T0	GGATAAGGAAGTTCTGAGGG	6	0	4	0	2
CNAG_04713T0	TCTACCGGCCTCTATCGACA	1208	1029	81	6	92
CNAG_04713T0	AGAAAGCCTGGAGAACTGTG	205	137	31	1	36
CNAG_04713T0	GTGGCACGAATCAATGCCAT	347	264	20	33	30
CNAG_04713T0	ACAAGGATAAGGAAGTTCTG	203	156	30	6	11
CNAG_04712T0	TGGTGTTGCTGGAAACCCGG	22	9	11	1	1
CNAG_04712T0	GCCGCGTCTAGTGAGTGTTG	359	202	37	2	118
CNAG_04712T0	CATCTGCCTGAACACTGAAG	580	466	40	17	57
CNAG_04712T0	ATCGTAAGAAACAAGCTGAG	42	0	15	6	21
CNAG_04712T0	AAAAACCACCTTTGTCAACG	120	41	14	22	43
CNAG_04712T0	TCCTCGCACACCTATCAAAG	206	130	33	6	37
CNAG_04712T0	GGTATTGCCTCCCTTGCTCG	60	33	16	0	11
CNAG_04712T0	GAGCAAAGAAGTTGAGAACG	6	0	6	0	0
CNAG_04712T0	GCCGCAACACTCACTAGACG	878	696	58	28	96
CNAG_04712T0	ACTAATACGAATCTATGCAG	90	58	17	0	15
CNAG_04711T0	AGTTATCGCAGAAGACTACG	285	164	28	19	74
CNAG_04711T0	TGTTGATAGGAACTGGACAC	31	25	3	0	3
CNAG_04711T0	CATGTGAAGGTGACTCAATG	82	26	18	17	21
CNAG_04711T0	TGCACCAAAGCAAAAAACAG	37	0	18	5	14
CNAG_04711T0	CAGTGACAATGGTTCCTGTG	31	10	10	0	11
CNAG_04711T0	TTTCTCAGTCCAAAATACGC	84	56	13	1	14
CNAG_04711T0	AACCTTATCAGATGAGACAG	31	11	14	0	6
CNAG_04711T0	TGAATGAGAAAGAAATAGCG	54	15	15	0	24
CNAG_04711T0	TCTCATTCAGAAGCAAGCAA	2961	130	156	25	2650
CNAG_04711T0	GCAATGAGACCTTCACCGCT	444	290	39	20	95
CNAG_04710T0	GGCTGACAAGAATCGAACAG	67	49	12	3	3
CNAG_04710T0	ACACACCCATAAATATGACG	20802	17119	1355	800	1528
CNAG_04710T0	GATCAAGAAAGTGCCTCCCA	284	177	38	19	50
CNAG_04710T0	TATGTAGATCAAAAATCCTG	1635	1237	169	32	197
CNAG_04710T0	AAATCGCTTAACCTACACAT	36224	31188	1918	368	2750
CNAG_04710T0	GGCAGAGGCAATGATAGTAG	1134	1022	62	8	42
CNAG_04710T0	CAAAGTTGGCCACTACGAAG	124	8	33	7	76
CNAG_04710T0	CTTCTCGTTCCCCATGATCG	12558	10647	490	358	1063
CNAG_04710T0	AAGAATCGAACAGTGGTCGT	11010	9272	631	555	552
CNAG_04710T0	TGACCTTGACCGCTTCGTAG	2100	1938	78	2	82
CNAG_04709T0	GATGTTCAGTGCGACGACGT	23	0	18	0	5
CNAG_04709T0	AGTGACTTGGAGGTTGTACA	13	0	10	0	3
CNAG_04709T0	GTCCGAGGTTACGCGCCTAG	20	7	10	0	3
CNAG_04709T0	GCAACTCCTCCAAATCATCA	29	4	17	0	8
CNAG_04709T0	CAAGGGCAAAACGTACAAGA	12	0	6	0	6
CNAG_04709T0	GGCGAAGTCAGGAGATTAGG	14	7	5	0	2
CNAG_04709T0	TGACTTCGCCGGTACGTGTG	17	0	14	0	3
CNAG_04709T0	GGGCGGTCAGAAAGAAGCAG	1	0	1	0	0
CNAG_04709T0	TGACAAAGGCGAGAGACAAG	9	0	6	0	3
CNAG_04709T0	GTCTGGCGATGCCGTGACAA	25	0	15	5	5
CNAG_04708T0	ACCGCTTCTAGGTCTAAACG	20	1	13	1	5
CNAG_04708T0	AGAGTCCCAAATGATCGTGG	14	0	8	0	6
CNAG_04708T0	AGGCAAAAAGAAGACTGGAA	4	0	4	0	0
CNAG_04708T0	GGTAGAGTAAGGCTTCTGGA	45	29	10	0	6
CNAG_04708T0	AGAGTAAGGCTTCTGGACGG	22	0	12	0	10
CNAG_04708T0	GTGCAATTGTCAAAGGAAGG	16	0	15	0	1
CNAG_04708T0	GCAAAAGGTAGCGAATGAGA	15	0	9	0	6
CNAG_04708T0	AAAGGTAGCGAATGAGACGG	5	0	5	0	0
CNAG_04708T0	AGATGCGCCTTCAGACTCAG	39	0	23	0	16
CNAG_04708T0	GGCGGCCGAAGAGGTAGTTG	4	0	3	0	1
CNAG_04707T0	CCGAGTAAACAGGAAGACGT	84	72	8	0	4
CNAG_04707T0	CAGCTGATCGATGTGGAAAG	65	26	16	0	23
CNAG_04707T0	GACCAACCACTCGACCACAC	31	5	15	1	10
CNAG_04707T0	AGGGTCCATACCATCCTGTG	85	59	11	1	14
CNAG_04707T0	AGCACCGTAAACTGGCCCAA	70	59	6	0	5
CNAG_04707T0	TGCTGGGAGTAGCTTATCAG	18	0	12	0	6
CNAG_04707T0	GTTGACAACCATCGTCACAT	106	67	17	1	21
CNAG_04707T0	GTTCTCGCTTGTATCGGGAT	105	73	16	0	16
CNAG_04707T0	AGGAAGACGTCGGACTGGTG	58	39	16	0	3
CNAG_04707T0	GTTAACGCCATAGTTGTCAG	173	2	19	47	105
CNAG_07855T0	CTGTCTTAACTCATGCACGG	23	0	21	0	2
CNAG_07855T0	GATTACGTCAGCGTTCTCAG	49	6	24	0	19
CNAG_07855T0	TTGTTGCAAAGGATTCTGGG	28	6	12	0	10
CNAG_07855T0	GCATCGCAAGATCTGCAGCG	12	1	7	0	4
CNAG_07855T0	CAAGTCTTTGAGCTAAACGT	31	0	21	0	10
CNAG_07855T0	AATGCCGTACTCGACTACCG	34	0	16	0	18
CNAG_07855T0	CAAGCGCAGAAAGATCACCA	32	0	19	0	13
CNAG_07855T0	ATTGCGACTATGAATCCTGG	15	0	13	0	2
CNAG_07855T0	GGCGGAGGATTACACCATGG	20	5	9	0	6
CNAG_07855T0	ATCTACCCACGATCCCTACG	22	0	15	0	7
CNAG_04705T0	TACACCCATAAAGAGATACG	403	274	55	18	56
CNAG_04705T0	CAATTCCCGCGATATCACGG	85	53	6	0	26
CNAG_04705T0	GGCAGGACTGAAAATCTCGG	69	53	14	0	2
CNAG_04705T0	AAATGAATTGAAACTAGGGA	93	14	7	24	48
CNAG_04705T0	CATTCACAAATAAATATACG	479	318	57	15	89
CNAG_04705T0	AGGCTGGAATACTCACTAGG	81	46	18	6	11
CNAG_04705T0	TTGGAGGGCGTAATTGAAGG	41	21	10	0	10
CNAG_04705T0	AGTACCCAGGAACGAACGAG	11	8	3	0	0
CNAG_04705T0	ACGAGGTCAAGAGGGCGTTG	84	64	9	8	3
CNAG_04705T0	GGTTCTAGTAATGCAACCGA	49	24	14	1	10
CNAG_04704T0	CAGGAGGAGCAACTTCACCG	36	8	12	0	16
CNAG_04704T0	CTATCGGGAAGAATCCAAAG	322	271	25	1	25
CNAG_04704T0	CAAGGGTCGACACATACCAG	23	10	8	1	4
CNAG_04704T0	AAAGGTTTGAGGTAGACATG	143	82	6	0	55
CNAG_04704T0	GATAAAGGTCTTGACTACCG	329	86	43	9	191
CNAG_04704T0	CACTTACCTTAAGACCACCA	18	0	11	1	6
CNAG_04704T0	GGTGTATGATTCCCAGTCTG	83	75	6	0	2
CNAG_04704T0	GTCCATGCGAGCCAACCCTG	25	0	11	0	14
CNAG_04704T0	ACTTACCTTAAGACCACCAA	212	121	37	16	38
CNAG_04704T0	GATCAGAACTTCTTCTCCCA	61	44	15	0	2
CNAG_04703T0	GAAAGTGCAAGTGTGCCTGG	69	49	13	0	7
CNAG_04703T0	TGAGAGAGTCGACTTCATCG	37	6	24	3	4
CNAG_04703T0	GGTCGTGCAGGAATGAATGG	39	3	20	0	16
CNAG_04703T0	CATGGCTCAAGAGAAGAACA	143	100	21	4	18
CNAG_04703T0	CAAGGTCGAAGGCGTCAAGG	108	83	17	0	8
CNAG_04703T0	TGTATGTGTCTGGACCTCCG	106	25	14	1	66
CNAG_04703T0	ACGGTGCGAGTGATGAATGT	103	75	16	1	11
CNAG_04703T0	ATCTCCGGCGCATATCAAGG	85	60	19	0	6
CNAG_04703T0	TTGATGAGACCATTATTGGG	92	17	20	1	54
CNAG_04703T0	AGGCGGCTACTAGACTCTTG	69	45	17	0	7
CNAG_04702T0	GCATACTGTACTGACCACCT	476	402	38	1	35
CNAG_04702T0	TAGTCAACGACACCTCCAGG	62	32	22	0	8
CNAG_04702T0	GATGACGGCAGAGTTCAAGA	109	69	17	9	14
CNAG_04702T0	TTAGTCAACGACACCTCCAG	34	13	15	1	5
CNAG_04702T0	TGTTTCGACCAAACTGACGG	16	5	8	0	3
CNAG_04702T0	AGCGAGTCTTTCCATCCCTG	30	0	19	0	11
CNAG_04702T0	TGAGGCGGAGATATCCCCGG	33	11	18	0	4
CNAG_04702T0	AGCAATTTGTCACCTAACCG	147	51	19	1	76
CNAG_04702T0	TGTGCTCAAGCGTATCATGT	222	91	42	26	63
CNAG_04702T0	GTTGACGTGTGTAAGATGGT	106	74	26	1	5
CNAG_04701T0	GCTCGACGCCATGGTCCAGG	29	0	5	3	21
CNAG_04701T0	GGGGAGCGAAAGCGGAGACA	38	11	10	1	16
CNAG_04701T0	ACACCAACATGTCAATCCCC	75	0	10	24	41
CNAG_04701T0	TCTGGGGTACGTCTCGTGCT	77	51	16	0	10
CNAG_04701T0	CGAACCACTTTCCAAAGTAC	121	68	22	0	31
CNAG_04701T0	GGATGCAGAGCTCGACGCCA	20	7	10	0	3
CNAG_04701T0	AAAGTACGGGATGACGATGA	35	9	10	7	9
CNAG_04701T0	TCATCCCGTACTTTGGAAAG	119	84	24	0	11
CNAG_04701T0	AAGGAGGAGGGGTATGAGGG	11	0	10	0	1
CNAG_04701T0	GTGTGGTGTTCTTTCGCCAG	30	16	8	0	6
CNAG_04700T0	CTCTCATCAAGCCCTCCATG	43	20	10	2	11
CNAG_04700T0	AGCGACATGGAAAGAAACGG	36	19	14	0	3
CNAG_04700T0	AGTCGACTGTTTCTCCAGCG	35	4	5	0	26
CNAG_04700T0	TGGCTGAAGTGTTTGCCTGG	63	42	16	0	5
CNAG_04700T0	TCAGGAATTATCAACCTCTG	390	229	38	13	110
CNAG_04700T0	AGCTCTCACTCCAAGTCCAG	94	24	34	0	36
CNAG_04700T0	TCTAAAACCGACAAAATCTG	18	0	4	0	14
CNAG_04700T0	AGTCTGAAGAGATTGCCGAC	45	0	13	3	29
CNAG_04700T0	AGAGTCGACTGTTTCTCCAG	5	0	1	0	4
CNAG_04700T0	ACTGAAACTCCAGCCCGACG	243	198	29	0	16
CNAG_04699T0	TCAAAAACAGAGACTCGAGG	25	0	19	0	6
CNAG_04699T0	CGGATTCGGAAACAGCAGTG	79	46	12	0	21
CNAG_04699T0	CACTTTCTACGAGTTCACGA	117	0	13	0	104
CNAG_04699T0	CGTCGGTATCGTCGACTTCG	13	0	10	1	2
CNAG_04699T0	TCAGGTCAGTCTATTCCACA	44	5	23	0	16
CNAG_04699T0	GACCAGGATACCTCGCAAGG	9	0	7	0	2
CNAG_04699T0	AGAATCTAGCGAGTACGAGA	82	62	15	0	5
CNAG_04699T0	GATCGCGATGGGAGAGACAG	8	0	6	0	2
CNAG_04699T0	TGATCGCGATGGGAGAGACA	126	75	20	11	20
CNAG_04699T0	CCCGAAGTCGACGATACCGA	33	5	22	0	6
CNAG_04698T0	AAACTTGCGAGAATTGAACG	9	0	4	0	5
CNAG_04698T0	ATCAGATGAACTTTACACCG	31	8	13	0	10
CNAG_04698T0	TAAAACAGTTAAAACTTACG	30	2	16	0	12
CNAG_04698T0	GATTTCCTCTGCGTTACCGG	80	21	17	0	42
CNAG_04698T0	TAGGAGATGTACCCACTTCG	24	7	13	0	4
CNAG_04698T0	GAGAAGTATAGAGTTATCCT	32	13	12	5	2
CNAG_04698T0	ACTATAGATCGGTTAGTCGG	21	5	11	0	5
CNAG_04698T0	GATGACATGAAGTCTGCGAA	14	0	10	0	4
CNAG_04698T0	AAAGTTCATCTGATCGTCGT	17	0	13	0	4
CNAG_04698T0	GGATGACATGAAGTCTGCGA	11	6	4	0	1
CNAG_04697T0	TTGGTCGATAGTGCGAACAG	46	18	16	0	12
CNAG_04697T0	CTCTGACAGAGTATGCACGA	361	158	42	20	141
CNAG_04697T0	TGACAGAGTATGCACGACGG	63	42	13	0	8
CNAG_04697T0	GGACCATTCGAGTATCTACG	1140	765	83	81	211
CNAG_04697T0	GTGCAAACAGACACACAGAA	539	444	20	11	64
CNAG_04697T0	AATTGAGAGAAGAAGCTGGG	27	0	17	8	2
CNAG_04697T0	CGACACTGAGACGTAAGTCG	93	47	11	19	16
CNAG_04697T0	AGCCGTAAAGTCCGACAAGG	58	25	13	0	20
CNAG_04697T0	AAATCGTCACCCCTTCACAA	4160	3346	251	2	561
CNAG_04697T0	GGCGGCGTGTGGGATCAAGA	60	42	8	0	10
CNAG_04696T0	GCCGAAAACAGTGACCAAAG	26	10	14	0	2
CNAG_04696T0	GATCAGAAGAGACTACGCAG	31	2	18	0	11
CNAG_04696T0	TACAAAAGGAAGATTCACTG	157	43	29	0	85
CNAG_04696T0	TGCGACGCCGTAGATAACAT	698	539	62	1	96
CNAG_04696T0	GACCTCAGTCGTGAAATCCG	47	37	7	0	3
CNAG_04696T0	GTGGCAGGCAGAGTAGATTG	1217	59	53	0	1105
CNAG_04696T0	GTTACGAGATGAGCTGCCAG	76	57	9	0	10
CNAG_04696T0	GCTTTAGTGACGCATCTGGG	25	0	11	10	4
CNAG_04696T0	GCCATCCCTATTAACGACCA	161	110	29	11	11
CNAG_04696T0	TTCCCCGGATTTCACGACTG	1324	1182	25	18	99
CNAG_04695T0	CTGATACCAGGGGACGACGG	55	39	8	0	8
CNAG_04695T0	AGGGCTCGATCTGATACCAG	27	19	4	0	4
CNAG_04695T0	ACAGAAAGAGACTTACGAAG	62	32	17	1	12
CNAG_04695T0	AAGAGATGACGAACTTCATG	123	61	16	9	37
CNAG_04695T0	CGAACTTCATGGGGCTGACA	53	1	5	5	42
CNAG_04695T0	GCGGGATAGGTAGGTGTGAG	29	0	7	0	22
CNAG_04695T0	CAGGGCTCGATCTGATACCA	65	27	14	3	21
CNAG_04695T0	GGTGGCGAAGCGGGATAGGT	26	21	4	0	1
CNAG_04695T0	GCTTCGCCACCGTCGTCCCC	143	97	22	1	23
CNAG_04695T0	ACGAACTTCATGGGGCTGAC	83	36	15	1	31
CNAG_04694T0	ATCAAGGGATGAGAGATCGG	10	0	9	0	1
CNAG_04694T0	ATGGGTCCCTAGAGGCCGTG	19	0	14	0	5
CNAG_04694T0	AGCTGGGACAAGATCCATGG	13	0	12	0	1
CNAG_04694T0	GAAGACGAGATCGAACGTGT	24	11	6	0	7
CNAG_04694T0	CTAGCCATTCTACACACAAG	41	0	31	0	10
CNAG_04694T0	ACAACTGAAAAGCGAGATGG	10	0	8	0	2
CNAG_04694T0	TGGATGAAGACAAGGAACCC	41	5	4	0	32
CNAG_04694T0	AGAAAGAGTAAGGCTCCCAT	16	0	14	1	1
CNAG_04694T0	CCATTCTACACACAAGGGGA	23	0	20	0	3
CNAG_04694T0	TACGATGAAGAGGAATCCAA	16	0	12	0	4
CNAG_04693T0	GTATATAGCAGATCTCACTG	4924	4156	225	8	535
CNAG_04693T0	TGTCGATACAGTAAGCACAA	1942	1336	179	129	298
CNAG_04693T0	CCAAGACGGGATACCCACAA	1188	837	75	86	190
CNAG_04693T0	TACTAACACTCACTCCACGT	16595	12931	1026	830	1808
CNAG_04693T0	GGCGCAGTGGATACTACATG	3277	2863	169	7	238
CNAG_04693T0	ACTCTCCCGGAACTGCATGT	2270	1551	257	67	395
CNAG_04693T0	TAGGAATAGAACCCACAACT	8655	7421	707	77	450
CNAG_04693T0	CTAAGGATCGATGACCGACG	2837	2619	137	2	79
CNAG_04693T0	AGACTATTATGGGCCCAGGG	46	10	14	5	17
CNAG_04693T0	ATGAGGAACAGTGATACGGA	8219	7325	532	15	347
CNAG_04692T0	GCCCTGACTAGAGAGCACCT	27	0	21	0	6
CNAG_04692T0	CAATGTTGAATGGGACACCG	18	0	15	0	3
CNAG_04692T0	AGAACAATCCAACTGACAGG	6	0	5	0	1
CNAG_04692T0	GACGGCGACTATAAGGACAA	19	1	17	0	1
CNAG_04692T0	TGGCAGAACATGTGGCAGGG	15	0	3	0	12
CNAG_04692T0	CAACAATCCAACCCGAACCA	87	62	11	3	11
CNAG_04692T0	TTTGGTCGTCAGGAGAGGAA	20	0	15	0	5
CNAG_04692T0	GAGGTTCGACCAGATCGTAC	17	0	12	0	5
CNAG_04692T0	AATTGGCAGAACATGTGGCA	23	0	17	0	6
CNAG_04692T0	AAACTCATGTGGTTCAGTGT	21	0	13	0	8
CNAG_04691T0	TGCCGGGCGAGAGACCAGAG	16	12	4	0	0
CNAG_04691T0	GGAGTAGCGAACAACGACTG	122	97	11	0	14
CNAG_04691T0	ATATGAAGAGGAGAAAATGG	54	47	6	0	1
CNAG_04691T0	GAGAGAGCTCCAAAGGCATG	52	24	11	0	17
CNAG_04691T0	AGTAAGGATCTCTGAGTAGG	139	121	14	0	4
CNAG_04691T0	GGTCGCAAGTCGATCACGGA	23	0	12	0	11
CNAG_04691T0	ATGAAAGAGCCTTCCCAATG	183	130	21	11	21
CNAG_04691T0	TAGGTGGGTGTGGTGCAGGG	135	0	8	105	22
CNAG_04691T0	GTTCGTCTCGACTTGGTGTG	103	75	18	0	10
CNAG_04691T0	TAGGATCACTTGCAAATGAG	15	0	10	0	5
CNAG_04690T0	GGGAATGTCGAAGATCATGT	147	103	17	2	25
CNAG_04690T0	AATGTCGAAGATCATGTCGG	192	149	29	0	14
CNAG_04690T0	TACCGTTGACTGAAAAATGG	56	33	16	0	7
CNAG_04690T0	GGAACGAGATAAGAAGAAGT	286	206	38	6	36
CNAG_04690T0	CTTGGTAACGCCATTCCCAA	222	145	24	15	38
CNAG_04690T0	TGATGCATGACGACCCCCCG	40	0	12	20	8
CNAG_04690T0	ACTCACAGTATCCAGCGACA	648	397	74	54	123
CNAG_04690T0	GATGCATGACGACCCCCCGA	324	160	8	2	154
CNAG_04690T0	ACCTGTTGAGATCCCTCGGG	41	0	15	0	26
CNAG_04690T0	CAATTACGCTGATCACGCCA	125	86	24	3	12
CNAG_04689T0	TGTGAACAAAGAGAGAGCCA	77	56	12	1	8
CNAG_04689T0	TTTAGGACAAAAGAATGATG	49	35	11	0	3
CNAG_04689T0	GTGGAAAAGGGAAATACTGG	58	36	9	0	13
CNAG_04689T0	ACTTCAAGCAGCCCTACAGT	323	248	38	5	32
CNAG_04689T0	CGATAGCATCAGGAAGTGCG	14	0	6	2	6
CNAG_04689T0	GTTGTTGACTGGATGGCTCG	19	7	11	0	1
CNAG_04689T0	GAGGAGAAGCTCCATAGCAA	1381	32	101	491	757
CNAG_04689T0	CCAATGGAGCTCCGTCCTGG	42	0	20	2	20
CNAG_04689T0	CGAAGAGCAACGCAACTGAA	31	17	4	0	10
CNAG_04689T0	TGATGTGGCCGAGAAGATGA	447	242	29	0	176
CNAG_04688T0	CCACTTCAAGGAAATCAATG	154	110	26	1	17
CNAG_04688T0	CAGGTATGTATCGAAGTACA	273	180	32	0	61
CNAG_04688T0	TGCACCAGAAGGGCACTGCG	27	11	14	0	2
CNAG_04688T0	GGTATGATGATGCACCAGAA	105	52	17	0	36
CNAG_04688T0	TGGAGGACTGACCAATCTCG	104	56	16	5	27
CNAG_04688T0	CTGGTCGAACCAAAGCAGAA	220	184	21	0	15
CNAG_04688T0	TAAATGGTGGATCTCAGGTG	67	42	18	0	7
CNAG_04688T0	CAATCTGACGAGCAGCTGCA	25	11	5	1	8
CNAG_04688T0	AATGTCGCTTGTATGCTGAC	317	217	37	0	63
CNAG_04688T0	TGAAATTAAGGATACAGGAA	16	0	7	0	9
CNAG_04687T0	GGCAGTCTTAGTATTCCAGG	28	0	11	0	17
CNAG_04687T0	TGGATGTTGGTCAAGCCCAG	39	0	10	0	29
CNAG_04687T0	GTAAACACCACCAAAGAAGG	10	0	4	0	6
CNAG_04687T0	TCATCACCGTTACACCGACA	31	0	12	0	19
CNAG_04687T0	GGTCAGAAGCAAGGAGAGTG	19	0	13	0	6
CNAG_04687T0	TGACCAACATCCATCCAACG	41	0	13	1	27
CNAG_04687T0	CAGTGATTTGAGCAGGAACA	15	0	13	0	2
CNAG_04687T0	GCAGTGATGATATGGTCTCG	20	0	16	0	4
CNAG_04687T0	TGTAGGAGACGTAGTTATCG	32	0	18	0	14
CNAG_04687T0	AACAGTCGTGAATGAAACCG	5	0	4	0	1
CNAG_04686T0	GGTGTGGTTACGAGGCAAAG	69	29	18	1	21
CNAG_04686T0	GATATGCTAACATCTCCCGA	288	229	31	0	28
CNAG_04686T0	GAATTGAAGTAACGTCGACG	114	81	19	3	11
CNAG_04686T0	GGTCAGGGATTCGATCAAAG	257	60	25	0	172
CNAG_04686T0	ACTCGTCCAGAAAGCGATGG	21	0	6	0	15
CNAG_04686T0	GGATATGCTAACATCTCCCG	69	0	18	0	51
CNAG_04686T0	CACTCGTCCAGAAAGCGATG	32	17	4	5	6
CNAG_04686T0	ATCCGGTTTCTATACCACAT	204	116	19	0	69
CNAG_04686T0	GTCTTGATGATGAGTAGGGT	55	14	11	2	28
CNAG_04686T0	GGTGAAATGTGGAACCTATG	20	4	4	1	11
CNAG_07856T0	ACTTACAAAGTAGTCCCATG	107	36	27	0	44
CNAG_07856T0	GTTGCCTACACCAAACTGAG	23	2	14	0	7
CNAG_07856T0	ATAACCGGAAGGGAGATCAG	67	32	12	8	15
CNAG_07856T0	TGTATCATCTACACCAACGA	2291	273	56	1898	64
CNAG_07856T0	GTTTCGACATCACTGCCTCG	2332	2115	78	12	127
CNAG_07856T0	TCTGACGAGAGGATGGCAAG	37	14	6	4	13
CNAG_07856T0	GAGTATAGTTGTTGATCCAG	31	0	14	5	12
CNAG_07856T0	GCTAAATAATGAGATAGGGG	20	10	7	0	3
CNAG_07856T0	GTTCATGGGAATCTGACGAG	139	52	20	30	37
CNAG_07856T0	TTGGTGTAGATGATACAGGT	99	63	17	11	8
CNAG_04684T0	AACAGGCTCGTACATGACAG	22	0	19	0	3
CNAG_04684T0	ACAGGCTCGTACATGACAGG	10	0	8	0	2
CNAG_04684T0	AATGAACTTTGAAGACATCG	108	0	24	0	84
CNAG_04684T0	TTGAAAGACTCGGGACACAG	13	0	6	0	7
CNAG_04684T0	GAGGATTGCCGTGTTCAAGG	14	0	11	0	3
CNAG_04684T0	CGTTAGGCAAGGATGAGCAA	19	0	13	1	5
CNAG_04684T0	TCGCTCACCAACGCTACCAA	46	0	23	1	22
CNAG_04684T0	ATCCAGCCACCTGAGAACGT	52	0	10	0	42
CNAG_04684T0	CTTGGAACCTCGGAAAACGT	22	0	8	0	14
CNAG_04684T0	ACAATATAGAGGAAAATGGG	17	0	11	0	6
CNAG_04683T0	ATGGATGGAGCTACTAACCT	21	0	7	0	14
CNAG_04683T0	GGATGCTTTGGACAATACCG	28	1	17	0	10
CNAG_04683T0	GCACCAGCAAGAATAGAGGT	100	0	24	46	30
CNAG_04683T0	CTGGTCGTCGTCGTCTCGGG	12	0	7	0	5
CNAG_04683T0	AGTCGTTCTCCAAATGCAGG	14	0	9	3	2
CNAG_04683T0	GTCGTTCTCCAAATGCAGGA	14	0	10	0	4
CNAG_04683T0	TTAGGGTGTTTGTCGGACCT	23	11	9	0	3
CNAG_04683T0	GTAAGTCGTTCTCCAAATGC	60	0	10	47	3
CNAG_04683T0	GAACACCTGGAGCACCCGTT	27	0	13	0	14
CNAG_04683T0	TTGTCCAAAGCATCCTTCCC	24	11	9	0	4
CNAG_04682T0	ATAAATGGTGTAGATCCGTG	22	0	13	0	9
CNAG_04682T0	AGCACAATCTCAAGCCATGG	38	7	16	1	14
CNAG_04682T0	AGAGCTGAGTACAAGCAAAG	17	0	11	0	6
CNAG_04682T0	GAGTAAGTGCAAAAGACTTG	11	0	8	1	2
CNAG_04682T0	AGGGTCTAGGATATCTGGAA	15	1	12	0	2
CNAG_04682T0	CTGCAAGCTTCTTTCCCCAG	31	0	11	0	20
CNAG_04682T0	GGGAGCACCGAGAATGATGT	13	0	5	7	1
CNAG_04682T0	TAAATGGTGTAGATCCGTGA	25	0	7	0	18
CNAG_04682T0	ACCACCCATTCCCACCAACT	16	0	15	0	1
CNAG_04682T0	GAGGTTCCCAGGCGTTCACA	9	0	4	3	2
CNAG_04681T0	CTACTGGAACGTATACAACG	247	147	33	3	64
CNAG_04681T0	AGAAACCGTGGGTAACACTG	38	13	7	0	18
CNAG_04681T0	TATCACCACAGTGTTACCCA	34	11	12	1	10
CNAG_04681T0	AATGGATAAAGGAGAAACCG	50	27	8	0	15
CNAG_04681T0	TTACCGTCCAAGACCACATG	463	391	33	0	39
CNAG_04681T0	GACTGCAGCTGTTACGACCT	151	101	19	4	27
CNAG_04681T0	ATAACCATGATTGGCCAACT	109	81	9	0	19
CNAG_04681T0	GCGTCCACATGAGTAGTCCA	153	72	12	35	34
CNAG_04681T0	CTATTTAACAATACATAACG	406	302	38	2	64
CNAG_04681T0	GCCGTCTGTAGTAAACTGAT	75	41	16	0	18
CNAG_04680T0	TTCGGCCTCAAACTGCACTG	209	110	27	27	45
CNAG_04680T0	TAGAAAAGTACTGGACGACG	100	56	18	0	26
CNAG_04680T0	AGTTTCACCTATCCTCCCAG	100	54	27	0	19
CNAG_04680T0	TCGCTCGGAGAAGAGTGGGA	17	9	5	0	3
CNAG_04680T0	AGGATGAGGTAAGAATGACA	68	31	7	12	18
CNAG_04680T0	GGCTCCGTCTACGTCCAAGA	140	113	17	0	10
CNAG_04680T0	CATTCACATCCACTCCCTGG	120	29	27	0	64
CNAG_04680T0	CGGCTCCGTCTACGTCCAAG	98	57	18	2	21
CNAG_04680T0	CTTGACCCGTAAATAGCAGG	96	44	31	8	13
CNAG_04680T0	ACGGGTCAAGGACTGTGTTG	331	252	32	13	34
CNAG_04679T0	ACAAATATCCTAATCAAGTG	41	0	30	0	11
CNAG_04679T0	ATTGGTCGCGACTTGCAAAG	65	32	13	0	20
CNAG_04679T0	GAAGCTTTATAAGTTCACTG	9	0	9	0	0
CNAG_04679T0	ACGAACCCATAGTCGTCCAG	12	0	4	0	8
CNAG_04679T0	TTGAAACGATACAGGCCACG	398	338	22	2	36
CNAG_04679T0	GTTACCAGCAATGCCAGCAA	92	74	10	3	5
CNAG_04679T0	CAAGTCGCGACCAATGAAAG	272	131	31	57	53
CNAG_04679T0	GCATTACTGTCCCAGAACCC	245	202	19	8	16
CNAG_04679T0	GTCTGATCCTTCTCCCGGCG	30	0	18	1	11
CNAG_04679T0	TGGCATCAACATAAACGTGT	438	369	27	12	30
CNAG_04678T0	GACTGGGTGACTGTGCAAGG	2767	2469	142	5	151
CNAG_04678T0	GCTAATGAATTTCACCACAG	237	114	27	3	93
CNAG_04678T0	ATACCACTCCTAGGCACAGG	7709	6554	375	279	501
CNAG_04678T0	ATGCAACACTCACCTCCTTG	3132	2701	190	9	232
CNAG_04678T0	TCCCACCGCCATCGTCAAGG	821	697	58	0	66
CNAG_04678T0	TACACAGTCCAAAATCACAA	6540	5068	425	354	693
CNAG_04678T0	ACGCTGGAGAGAGTCACGAT	1883	1648	121	5	109
CNAG_04678T0	TACTGTGTACTTGAGGACAA	33	2	5	0	26
CNAG_04678T0	ACTCGGACACCACAAATAGT	5969	4283	318	14	1354
CNAG_04678T0	ATCCGAAGTTACCCACACCT	9509	7363	766	55	1325
CNAG_04677T0	CTCTCAAGTCAACAGCACCG	93	70	16	0	7
CNAG_04677T0	GTGGAGGTAGTAATGGACTG	6	0	4	0	2
CNAG_04677T0	CTGCGGAATAGTCAGTTGTG	71	41	16	3	11
CNAG_04677T0	GGATGAGGTGCAAATCAAGG	75	58	9	4	4
CNAG_04677T0	TAAAAGTACCGTTCGCACCG	100	45	16	0	39
CNAG_04677T0	GTTGCCGTCGACATTGAACA	119	61	13	13	32
CNAG_04677T0	TGTCCCGTCCAAATGAGGGT	31	7	13	0	11
CNAG_04677T0	GGATATCCCCGAGCCCAAGG	232	142	30	10	50
CNAG_04677T0	AACACTTTCTGCTTGCCTAG	19	0	13	0	6
CNAG_04677T0	GCAGTCCATTACTACCTCCA	75	43	18	2	12
CNAG_04676T0	TTTGTGGTGGAGACACAAGG	630	571	32	3	24
CNAG_04676T0	GGATTCACAGATACGGTGCA	18	0	11	2	5
CNAG_04676T0	TTCACAGATACGGTGCAGGG	714	450	56	1	207
CNAG_04676T0	AAGATTGCAGTCTTGACCAG	4064	2812	297	315	640
CNAG_04676T0	ACCCTCGGTCATACACAGCG	2371	1976	127	84	184
CNAG_04676T0	AACCGTTGTAGATGGCGACG	1441	868	92	0	481
CNAG_04676T0	AAGATCCTGTCAAACGCACA	5780	4663	374	81	662
CNAG_04676T0	GCCGTACCCGAAACTGAGGG	19	0	13	1	5
CNAG_04676T0	CGAGACAGTCGATACCGGAG	37	14	16	0	7
CNAG_04676T0	CTCGGTCATACACAGCGTGG	3936	3041	196	99	600
CNAG_04675T0	GCAGGGTACATGACCGACGG	11	0	3	1	7
CNAG_04675T0	GGTGCAGGGTACATGACCGA	170	127	7	5	31
CNAG_04675T0	GCTGTGGCATCCTGGTCATG	101	61	14	0	26
CNAG_04675T0	TGCACCGCTCGATCAAGTGG	79	52	17	0	10
CNAG_04675T0	CTGGTCATGTGGAAGTGCAG	143	107	25	0	11
CNAG_04675T0	CAGTGTATGGCAAGTCGAAG	10	0	5	0	5
CNAG_04675T0	GCTGCAGGTACGAGGCGCTG	2	1	1	0	0
CNAG_04675T0	TACACACACACCCTCGTACA	158	96	26	1	35
CNAG_04675T0	AGCGCCTCTAGCAGGACTGT	229	154	20	1	54
CNAG_04675T0	GGAGAGGGGCATGAGCCTGG	87	76	9	0	2
CNAG_04674T0	GATGAGGGATGAGAACCTGG	20	15	4	0	1
CNAG_04674T0	AACCTGGTGGATGAGCAACG	85	36	14	8	27
CNAG_04674T0	TCCACCGCACTCCAAAACGT	113	89	9	0	15
CNAG_04674T0	GATGAAACACGAGTTGAGGG	19	6	9	0	4
CNAG_04674T0	CTTACATGGGACAAGCAACG	210	176	16	0	18
CNAG_04674T0	TTACATGGGACAAGCAACGA	83	36	10	0	37
CNAG_04674T0	TCATACTCGTAAGAACACGT	58	22	18	0	18
CNAG_04674T0	AGAATGGGTAGCGTCGACCG	23	16	4	0	3
CNAG_04674T0	CCCCACAAACGTCCCCACCA	75	41	29	0	5
CNAG_04674T0	AAAACGTAGGAAACGCGACC	121	86	24	0	11
CNAG_04673T0	GAATCGGTCACCCCGCCATG	26	4	7	0	15
CNAG_04673T0	GAAATTGCAAACAGCCCGTG	226	190	23	1	12
CNAG_04673T0	ATCGACCTGGCAAAACAATG	98	63	14	9	12
CNAG_04673T0	GCTGTTTGCAATTTCCCAGG	45	35	6	0	4
CNAG_04673T0	TCGACCTGGCAAAACAATGA	64	40	8	12	4
CNAG_04673T0	CAAGATGTCAACGAGGCGTG	432	362	24	10	36
CNAG_04673T0	GCTCCGGTGACGATTGCGGA	29	16	9	0	4
CNAG_04673T0	CGAGGCGTGGGGCAAACTGA	258	154	16	7	81
CNAG_04673T0	TGGCGCTTCCTGTAATACCT	5307	4168	285	155	699
CNAG_04673T0	GGTAGCTCCGGTGACGATTG	73	55	7	0	11
CNAG_07999T0	GAACAATGGGAAACAGTCCG	54	0	9	14	31
CNAG_07999T0	TATACATTTACCATACGCCA	74	38	11	3	22
CNAG_07999T0	TGAAGCTCAATATGCCCCCC	68	47	14	2	5
CNAG_07999T0	CTGCTTGTCTTTGAACCGGG	26	0	20	0	6
CNAG_07999T0	GGCTGCTTGTCTTTGAACCG	41	22	13	3	3
CNAG_07999T0	TCAAAGACTGTGTTCAGGTG	19	10	5	0	4
CNAG_07999T0	TGCTTGTCTTTGAACCGGGG	33	0	18	0	15
CNAG_07999T0	CTGTGTAGCACACGATTTGG	23	6	13	0	4
CNAG_07999T0	GCTGCTTGTCTTTGAACCGG	76	20	24	0	32
CNAG_07999T0	GGGAAACAGTCCGTGGCGTA	9	0	2	4	3
CNAG_04671T0	ACGATGTGAGGATATCCGCG	46	22	11	1	12
CNAG_04671T0	CTAGATGAAAGTGACGATGG	15	0	12	0	3
CNAG_04671T0	TGGATAGGATCATTGATACG	253	212	13	15	13
CNAG_04671T0	TACAAGGATAGTGAGACCGT	88	36	10	0	42
CNAG_04671T0	ACTGGCAATATCTGACACCA	51	15	21	0	15
CNAG_04671T0	CTGGGGATTAGCGTTATGTG	190	141	14	13	22
CNAG_04671T0	TCTGGGATGGAGTTTGAGGG	14	0	9	0	5
CNAG_04671T0	GTACTTGAGAGCGTTGGCAA	89	57	16	0	16
CNAG_04671T0	TCCCTAGATGAAAGTGACGA	37	0	9	0	28
CNAG_04671T0	GGGATTAGCGTTATGTGAGG	15	0	11	1	3
CNAG_04670T0	ATTTGGTGAGTACTACTGGG	22	0	10	0	12
CNAG_04670T0	AATGTTTGGGTCGACCACAG	33	12	11	0	10
CNAG_04670T0	CAGCAACAACAACCAGCAGG	49	0	6	0	43
CNAG_04670T0	TGAATGATGGGTACATGCTG	97	76	12	1	8
CNAG_04670T0	CGGCGGGCACGAGTACAGGA	7	0	4	0	3
CNAG_04670T0	GCTGCGGAGTCTGAGCTGCG	62	5	6	1	50
CNAG_04670T0	GTGCGAACGATGATGCCAAG	36	7	10	1	18
CNAG_04670T0	TCAACTAGCCAGCCTCAACA	80	41	21	6	12
CNAG_04670T0	TGGATTGTTTGGGAGTACGG	486	245	42	13	186
CNAG_04670T0	GGACAGCAAACAGATATGGA	26	0	13	0	13
CNAG_04669T0	GTGCTGGGGTGGAATATGAG	15	0	6	0	9
CNAG_04669T0	GCTTGTGTAACCGTCCAGAG	10	0	4	0	6
CNAG_04669T0	GATTCCGAGAGGTCTATGGT	138	12	9	72	45
CNAG_04669T0	GAGGGTGTATGTGAGAACTG	70	31	10	5	24
CNAG_04669T0	GATATCAACAAGTCTGTCAG	12	0	10	0	2
CNAG_04669T0	CACGCCGTTAATGTCCACCA	46	27	13	0	6
CNAG_04669T0	CATGGTGGACATTAACGGCG	25	4	14	0	7
CNAG_04669T0	CCACATTCTACCTCTCTGGA	8	0	6	0	2
CNAG_04669T0	ACTATCCTGTGTACGCGAGG	27	0	18	0	9
CNAG_04669T0	GGTGGGATAAGGGTTAGCAC	6	1	4	0	1
CNAG_04668T0	GACGAAGGCATCTATAAGGG	15	0	10	0	5
CNAG_04668T0	GTCCGTCAAGAAGAACGAAG	6	1	3	0	2
CNAG_04668T0	TGCTGCAAAGAAGAGACCCA	38	4	13	0	21
CNAG_04668T0	CCTCCAGATCCAGATTAGGG	47	4	18	8	17
CNAG_04668T0	CTCACCATCACTCCTGACGA	161	115	31	0	15
CNAG_04668T0	CTGAACAGCATTGAAACTCA	44	11	28	0	5
CNAG_04668T0	ACCCTAATCTGGATCTGGAG	28	22	3	0	3
CNAG_04668T0	TTACCCTCATGAACCGCCCA	184	125	27	0	32
CNAG_04668T0	TGACCTTGGGCGGTTCATGA	177	135	19	4	19
CNAG_04668T0	ACACTTTCTAGTGTGATGAT	381	312	33	2	34
CNAG_04667T0	GATGTGGATAGGGAACAGAA	87	53	11	4	19
CNAG_04667T0	GGTACGGAGTACAAGATCGG	79	49	14	1	15
CNAG_04667T0	CTGAACATGCAGTCATAGCG	20	0	7	5	8
CNAG_04667T0	AACATGCAGTCATAGCGAGG	28	3	10	0	15
CNAG_04667T0	TGACTGCATGTTCAGAAGTG	66	8	12	19	27
CNAG_04667T0	GTAGTTACTATATAGTGCAT	86	34	34	6	12
CNAG_04667T0	ACATGCAGTCATAGCGAGGA	15	0	12	0	3
CNAG_04667T0	GTCTGGAGCGAAGGATGACA	229	190	17	2	20
CNAG_04667T0	CAGGAGAACCCGCAGATCAG	29	8	4	0	17
CNAG_04667T0	GGAAAGACGGAGCAGGCGGA	0	0	0	0	0
CNAG_04666T0	CCATCATGAGAGAGACGAGG	2	0	1	0	1
CNAG_04666T0	TACCCGGATGAATCGACAGT	32	0	7	0	25
CNAG_04666T0	GCCCGGAAGCTATGTCGGTG	13	0	5	1	7
CNAG_04666T0	TGAGGCCACGAAGAACATCA	21	0	14	0	7
CNAG_04666T0	CTGTGCTAAGTATGTCGCAG	17	0	6	0	11
CNAG_04666T0	CGACCATCATGAGAGAGACG	19	0	9	0	10
CNAG_04666T0	GATAGTACATATGAGATGGT	9	0	7	0	2
CNAG_04666T0	TACTCCTGGAGGTAGCATCA	49	33	11	0	5
CNAG_04666T0	AAGGGAAACTCGGATGTTAG	23	3	7	0	13
CNAG_04666T0	GACTCTATCGGAAGTTCGCG	12	0	6	4	2
CNAG_04665T0	CAATCACTCCCTCCTGACGG	369	222	26	1	120
CNAG_04665T0	AATACTTCTATGTCTCAGCA	1304	854	102	2	346
CNAG_04665T0	CGAATATGTTGCCCACAAGG	132	85	25	4	18
CNAG_04665T0	CCATAGACATCCCCTACTCA	1430	1177	108	47	98
CNAG_04665T0	AGAAGGCGCCGGTTTCCGAA	2198	1966	123	9	100
CNAG_04665T0	TTGCGGTAAAGTGGTCAAGA	432	370	29	2	31
CNAG_04665T0	GGAATGTTCTCCTTGTCCAA	4034	3254	273	89	418
CNAG_04665T0	AGGCGGGAGATTTAACATGT	988	725	74	67	122
CNAG_04665T0	TTGTAAGGACAAAGAATGCG	85	61	13	2	9
CNAG_04665T0	TAGAAGTATTGGCATAGGCA	952	568	79	101	204
CNAG_04664T0	TGGCAAGAGGAGTCCCAGCG	3	0	1	0	2
CNAG_04664T0	TTTACTGGAAGATACTAGCA	16	0	12	0	4
CNAG_04664T0	TCACCAGCATTACCAGAAGA	24	0	16	2	6
CNAG_04664T0	CTTCTGGTAATGCTGGTGAG	27	0	13	0	14
CNAG_04664T0	GGGCACGAGGAAACAACAGC	8	0	6	0	2
CNAG_04664T0	GTTGGCAAGAGGAGTCCCAG	13	0	10	1	2
CNAG_04664T0	CAGACGACCAATACCCAGCA	19	0	18	0	1
CNAG_04664T0	TACTAGCAAGGCGCACAAGG	21	0	11	0	10
CNAG_04664T0	AGATACTAGCAAGGCGCACA	35	0	9	6	20
CNAG_04664T0	TGGGTATTGGTCGTCTGGAA	5	0	3	0	2
CNAG_04663T0	TCTTGACAGCAAGATCATCG	125	63	15	14	33
CNAG_04663T0	AAATGGTTTGGAACACATGG	46	3	10	0	33
CNAG_04663T0	TGTAATCAAGGCGTCCAAGG	366	303	45	0	18
CNAG_04663T0	TTGGGGAATACAATCATCGG	177	104	18	0	55
CNAG_04663T0	ATAATGCTTCCTCATGTAGG	207	132	32	1	42
CNAG_04663T0	AGCACCGGAAGGAAGTGAGG	28	10	16	0	2
CNAG_04663T0	GAGGTTATCGACAGAACTGG	8	0	8	0	0
CNAG_04663T0	GTTATCGACAGAACTGGCGG	22	5	14	0	3
CNAG_04663T0	ACTCTAGTCAAGGATGTCCA	137	115	13	0	9
CNAG_04663T0	AGAAAATAGAGTCCTTGGCT	60	21	16	0	23
CNAG_04662T0	ATTTCATGATGAGCATACGG	84	61	9	0	14
CNAG_04662T0	TATGACGACGAGAAGAAGTG	64	22	19	11	12
CNAG_04662T0	TGATCAAGAGACTCACAATG	41	29	10	0	2
CNAG_04662T0	GGCCGGAAATAGCACCATCG	6	0	5	1	0
CNAG_04662T0	CTGAACATGGACAACCAACA	17	5	8	0	4
CNAG_04662T0	GATCGCCGATTTGTCGTACG	37	25	9	0	3
CNAG_04662T0	TAGACAACGACATCATGTGA	19	11	6	1	1
CNAG_04662T0	TCGGTGGAAAGAGCCGTCGA	10	2	4	1	3
CNAG_04662T0	CCTTGTGAGGATACATGAAG	16	0	7	0	9
CNAG_04662T0	GAATATGTACAGATTAGTGG	130	102	17	0	11
CNAG_08000T0	GATCTGTCAGATCAAAAACG	422	350	28	7	37
CNAG_08000T0	CATTACCGTAAAGGGCACAG	25	8	7	0	10
CNAG_08000T0	TAACGACAGTAGCCAAACCA	74	47	15	7	5
CNAG_08000T0	CTTACGATAGGACTCATCAG	23	3	18	0	2
CNAG_08000T0	TGTTGAATCAGAGAGAGAGG	13	0	13	0	0
CNAG_08000T0	TATGTCTTTGAATGGCACGA	218	48	12	35	123
CNAG_08000T0	TATGGAGGCTGATCAGACAG	39	0	18	0	21
CNAG_08000T0	AAAGTTAACAAAATTAGACA	189	135	20	0	34
CNAG_08000T0	GACCTGGAAGAACACTCCGG	87	40	23	0	24
CNAG_08000T0	GTACGAGTCAGACAGCGAAG	34	0	7	0	27
CNAG_04659T0	GACATTGGTGAGACCGAAGG	85	0	5	0	80
CNAG_04659T0	GAGCTCACCGACACCAAAGG	106	58	13	1	34
CNAG_04659T0	AGGGCCTGAGAACATGAGAG	10	0	9	0	1
CNAG_04659T0	CTCGAGCGTCTGAAGCAGTG	291	196	18	37	40
CNAG_04659T0	CAAAATGGTCCTGATATCGG	351	232	54	10	55
CNAG_04659T0	GCTGTCACATCATCAGAGGA	30	0	17	8	5
CNAG_04659T0	GCTACAATCTGTCAGCGAGG	30	14	13	0	3
CNAG_04659T0	ATGGGCTGTCACATCATCAG	42	15	16	1	10
CNAG_04659T0	GAGATAATGTGACGTACCAG	65	30	19	5	11
CNAG_04659T0	TACCTGCAAAGAAGTGCTGG	135	95	21	4	15
CNAG_04658T0	TGATGATCTGAGCTGCCTAG	86	60	13	0	13
CNAG_04658T0	TCGGACGGTATAGTTGACAG	57	10	25	12	10
CNAG_04658T0	AATCCATACGATCTGCCCAG	43	8	13	0	22
CNAG_04658T0	TCAGTCGGTCAAGAAAGCAT	503	426	38	0	39
CNAG_04658T0	ATTTATCGCATGTATGTGGG	26	6	16	0	4
CNAG_04658T0	ATGCTTGACCGTGAGTGAGT	364	310	21	1	32
CNAG_04658T0	ATAAGCCCAATCTTTAATCG	221	144	22	5	50
CNAG_04658T0	GCTTCGGGTAAGTGCCAGAG	62	42	13	0	7
CNAG_04658T0	CAGACCATCTCTCATCCATG	363	77	21	1	264
CNAG_04658T0	AGATGTTTCCTGGATATGCG	25	1	12	0	12
CNAG_04657T0	AGGATGACTGCAATCTTACG	573	493	44	1	35
CNAG_04657T0	AGCACATGTCATTATCGATG	150	99	33	0	18
CNAG_04657T0	ATGACAAAGTCGATGGAGCG	27	1	9	1	16
CNAG_04657T0	GGTCAATCTTGGGAAGAGGG	27	3	8	0	16
CNAG_04657T0	TGCACCTGCTTTAAGTGACA	88	21	21	0	46
CNAG_04657T0	GTAGATTCCCACATCCACCT	4084	2881	226	90	887
CNAG_04657T0	AGGACAAGGCATCTCGAGAA	27	11	4	0	12
CNAG_04657T0	CATCCACTGCTGCACAGGAG	8	0	4	0	4
CNAG_04657T0	GTGGATGGGCGAGGATACGG	43	24	4	0	15
CNAG_04657T0	ACACCCCTCCTGTGCAGCAG	82	44	22	0	16
CNAG_04656T0	GGAAAGGGAAGAGAAAACGG	16	10	2	0	4
CNAG_04656T0	TGTGACCCCTATCAAATACG	673	581	46	3	43
CNAG_04656T0	GCTTGACATAACGCCCCTTG	150	61	19	0	70
CNAG_04656T0	TACCTGGTCAATCACCCAAG	2216	81	23	673	1439
CNAG_04656T0	GTCGCCGTTTCAAAAGAGGT	66	55	7	0	4
CNAG_04656T0	TTGACTCACAGAGATGGTAA	85	62	11	7	5
CNAG_04656T0	AGGCGGTCGAGACGTCGTGT	71	49	13	0	9
CNAG_04656T0	CCAAAAGATGAAGTACAAGT	218	144	33	15	26
CNAG_04656T0	ATATACTGAAGATACCCCAA	468	376	37	1	54
CNAG_04656T0	ACCATCTCTGTGAGTCAAAG	59	21	12	12	14
CNAG_04655T0	TCGAGAAAGGAAGCTCAGAG	5	0	5	0	0
CNAG_04655T0	AAGATTGGTAGATGTAGAGG	36	0	6	0	30
CNAG_04655T0	GAGTGAAGAGCCGATTGTGG	63	44	10	0	9
CNAG_04655T0	GAGAAGTAGAGGTTGAAGAG	13	8	3	0	2
CNAG_04655T0	CGTACAGATACAGGGCCGTG	174	123	25	6	20
CNAG_04655T0	GAGCTCTTCACATCGTCCGG	20	4	11	0	5
CNAG_04655T0	TGGTGACAAGGGAAGTTGCG	141	48	9	0	84
CNAG_04655T0	GCATCTGAAAGTGCTCGGGA	34	9	12	0	13
CNAG_04655T0	GGTCCTAAAACCTTTCTGCG	54	15	3	1	35
CNAG_04655T0	GGGATAGGCAGAGCGACATG	85	45	18	0	22
CNAG_04654T0	AAGTGACCAAGCGACACCGG	92	42	22	0	28
CNAG_04654T0	CTCAGCATCAGATAATAGGG	43	19	13	0	11
CNAG_04654T0	GTTGTCTCGGACGACGACAG	156	14	14	0	128
CNAG_04654T0	TCCCGAAAGAGGCAAAAGCG	121	19	12	2	88
CNAG_04654T0	CGACGATGGGATCCTTCGGG	22	0	5	0	17
CNAG_04654T0	GAGATGAGTGAGTAGATGCA	55	25	10	0	20
CNAG_04654T0	CAAGCAAACGAAGAATCAGT	848	271	91	12	474
CNAG_04654T0	TCACACCCTTCTTCAACCGG	228	158	36	6	28
CNAG_04654T0	TCAAGAAAAGTGTACTGGGA	28	13	12	0	3
CNAG_04654T0	CACAGCGACATCGAACGCAT	80	18	24	0	38
CNAG_04653T0	CATGGAGTAGGAGATGATCG	44	23	17	0	4
CNAG_04653T0	GGAGTAGGAGATGATCGGGG	12	0	10	0	2
CNAG_04653T0	GGGTGTGTGTAAGGGTTGAG	28	0	6	5	17
CNAG_04653T0	GGTCGCAACAGATATTCAGA	45	24	6	7	8
CNAG_04653T0	GCGAATTTGAATCGACGGCG	180	0	16	27	137
CNAG_04653T0	ATAGTTCGTGACAGGTGGAG	250	10	11	0	229
CNAG_04653T0	AATGGATAGTTCGTGACAGG	63	20	17	0	26
CNAG_04653T0	GGAGAACCTTTCCCTCCACA	16	6	9	0	1
CNAG_04653T0	TTGTTCTTCGGAGACGAGAG	10	0	9	0	1
CNAG_04653T0	GTTCGTGACAGGTGGAGAGG	17	7	7	0	3
CNAG_04652T0	CATAGTTTGAGGGATCTGAG	7	1	4	0	2
CNAG_04652T0	TGAGACAAGAGACCCACCCA	41	18	17	0	6
CNAG_04652T0	GAAACCTTAGTATCACCGGG	17	0	17	0	0
CNAG_04652T0	GTTAGAGCCAACTTTCACAA	347	301	29	1	16
CNAG_04652T0	CCAGGAGAAAGCCATTGTCG	192	157	24	0	11
CNAG_04652T0	GAGGCTTTGAAGATTACCGA	822	685	102	2	33
CNAG_04652T0	CGAGACTCACAACACCGAAG	35	7	5	13	10
CNAG_04652T0	AAATGCACTTACCTGACAAG	69	23	8	1	37
CNAG_04652T0	GCGTGCCTGGGTCCAAACCG	909	26	72	2	809
CNAG_04652T0	CAGCGTACTCGACCTTGATG	130	49	10	0	71
CNAG_04651T0	CAAGGAACGTGACCACAATG	269	42	8	0	219
CNAG_04651T0	AGACATCGACACTTCCCTTG	17	1	13	0	3
CNAG_04651T0	TATCCAAAAATGGAGTAGCA	59	26	17	1	15
CNAG_04651T0	TTGAGAATCCTTACTCAATG	84	42	30	3	9
CNAG_04651T0	GAGAAGCAACCACTCCGAGA	18	9	7	0	2
CNAG_04651T0	AACGATGGAGACGATGACAC	9	0	5	2	2
CNAG_04651T0	CCACTTGGCCTTGAAGCCGA	56	44	9	0	3
CNAG_04651T0	GGCAAAAGACAGAGTATTCG	79	31	17	1	30
CNAG_04651T0	ACAGGCGCCCAAACCAACGA	378	256	43	39	40
CNAG_04651T0	CCCCCATAGGCGACTGACGA	37	12	13	0	12
CNAG_04650T0	TCAACCACAATTGTACACTG	368	299	33	5	31
CNAG_04650T0	TGGGGCTTATGAGATCAAGG	45	26	14	0	5
CNAG_04650T0	GCAAGGTACGTTTAACACAG	34	12	16	0	6
CNAG_04650T0	AATTCTGTAAGAGAGGCATG	328	255	41	1	31
CNAG_04650T0	TTTCTGGTATCGTCTATAGG	3641	2227	251	94	1069
CNAG_04650T0	GCTGCTCTGATACCGTATGG	77	48	10	0	19
CNAG_04650T0	AACGACATAGAAGAGGTGAG	91	37	22	0	32
CNAG_04650T0	GATTCTCATAATAGACAATG	404	342	30	3	29
CNAG_04650T0	TTGTCTATTATGAGAATCGG	233	181	30	0	22
CNAG_04650T0	GCACGGGTTATATCCGATCG	273	135	35	44	59
CNAG_04649T0	TGTAAACAGGACATGCATCG	485	390	47	16	32
CNAG_04649T0	GAACATAATGAAACTCGTAG	43	6	15	0	22
CNAG_04649T0	ATGCATCGAGGCACCAACAG	27	0	10	0	17
CNAG_04649T0	CATGCATCGAGGCACCAACA	126	103	7	1	15
CNAG_04649T0	AACGATCAAAGATGGTAGGG	52	29	14	0	9
CNAG_04649T0	ATCGAACAAGAAATATCGAT	1553	1374	101	2	76
CNAG_04649T0	CTAGATCATACTCTTCTCCA	194	78	34	1	81
CNAG_04649T0	GGAATGGACCTAGACGGAGT	24	10	7	0	7
CNAG_04649T0	CGGTGAAGGAAATGGCAAAG	199	23	21	0	155
CNAG_04649T0	TAGCACTGTATGACAAGCTG	130	62	22	20	26
CNAG_04648T0	GTGGTTGAGGACGTTCCAAG	33	0	7	0	26
CNAG_04648T0	TAAAGTGGGACGAATCAAAG	13	0	11	1	1
CNAG_04648T0	CTTGATGAGAGACATTTACG	45	0	11	0	34
CNAG_04648T0	GCAGGGCAAACGCGAAACGT	48	34	8	3	3
CNAG_04648T0	AGCGGACATATCAATGAGGG	12	0	10	1	1
CNAG_04648T0	ACATGAACAAGACTTTGATG	76	39	25	2	10
CNAG_04648T0	AAGGCTCAAGAGTCTCAAGA	5	0	4	0	1
CNAG_04648T0	TCCAAGCGGACATATCAATG	31	0	11	5	15
CNAG_04648T0	AAAGGCTCAAGAGTCTCAAG	43	0	17	0	26
CNAG_04648T0	GCTAACAGCAAGTCAAAGTG	22	0	10	2	10
CNAG_04647T0	TCGCACGCCAAGAACCTGAG	57	0	13	4	40
CNAG_04647T0	TAGATGATCTTCGTTCGACG	70	17	12	4	37
CNAG_04647T0	TTGGCTGAAGGGACACAACG	20	0	4	6	10
CNAG_04647T0	CGAGAACACCGTCTTCAGTG	100	59	17	1	23
CNAG_04647T0	TTGGTGCAGAGGAAGCAGCT	29	0	7	5	17
CNAG_04647T0	CAGGCCGTTCGGGACCCAAG	385	320	20	0	45
CNAG_04647T0	CTAGTTGAAGAGCCATACTG	89	47	31	0	11
CNAG_04647T0	CGAGGGACCATACGGACGAG	38	12	11	0	15
CNAG_04647T0	ACATACAAGATACCTCGCCA	14	0	13	0	1
CNAG_04647T0	GGTAGTAGATAAGAGCAACT	83	61	15	0	7
CNAG_04646T0	GACGAACTGAGAGAACAGCT	4	0	2	0	2
CNAG_04646T0	TCTGAAGCATCTCCTGACAG	27	0	10	0	17
CNAG_04646T0	TGGCGATATAGGTTCCGGCA	15	0	11	1	3
CNAG_04646T0	TGCAGCTAATGTCACAATGT	29	0	13	0	16
CNAG_04646T0	AATAAGGGACCTGCCTGGAG	13	3	6	0	4
CNAG_04646T0	AAGGGCAACACTGCTCGAAG	15	0	11	0	4
CNAG_04646T0	AGACGCAGAAAAATTGCAGG	41	0	17	0	24
CNAG_04646T0	GGGAGTGAAAGGGCGGATCA	15	0	1	0	14
CNAG_04646T0	GTCTGAAGCATCTCCTGACA	39	1	18	0	20
CNAG_04646T0	AAGATGGCTTTGAGTACCGA	57	0	10	1	46
CNAG_07857T0	TTGGCTCTAGAGTCACCACG	23	0	6	0	17
CNAG_07857T0	GCTGACGAAGAAGTTGACTG	22	0	8	1	13
CNAG_07857T0	ACTGAGAAACGTGTTCCTAG	51	27	20	0	4
CNAG_07857T0	ATGGGGGTGGACGCACTTCG	25	5	10	0	10
CNAG_07857T0	GACGAGCACGAGTGTCCACG	69	43	17	1	8
CNAG_07857T0	AGGACCGTCGTATCGTCCAG	27	0	12	3	12
CNAG_07857T0	GATCGGTCATACCTATCACG	27	2	11	0	14
CNAG_07857T0	AGGGTGATTACAGACGTAGG	74	5	8	0	61
CNAG_07857T0	GACGCCCGTATGTTCCCCCG	29	18	7	0	4
CNAG_07857T0	GCTGATACTAGCGCCAACGA	56	7	10	17	22
CNAG_04642T0	CAGTTGTCAAGCAATAACCA	61	29	21	1	10
CNAG_04642T0	TTGGATCGAGAGTAACAGAG	12	7	5	0	0
CNAG_04642T0	CTTGTAGGTGATGTAGCCAG	178	117	17	6	38
CNAG_04642T0	ATTACCAACGCGAATGACGT	497	365	46	17	69
CNAG_04642T0	GCAGCAATTTGTCTACATGA	937	686	57	31	163
CNAG_04642T0	TGAGACGAGTTGGGATCGAG	33	15	12	0	6
CNAG_04642T0	AAAGTGCAGAGTCGGCATGA	412	320	24	21	47
CNAG_04642T0	GAGACAGTAGCCTCAACGAA	581	378	49	80	74
CNAG_04642T0	GGATCGAGAGTAACAGAGGG	8	0	5	1	2
CNAG_04642T0	GAATGATGAGAAGGTGAGCG	14	0	11	0	3
CNAG_04641T0	GATGTACTGAGGTCTCGCAG	18	7	9	0	2
CNAG_04641T0	AGTCTTTAGCATGTGCAATG	93	42	14	0	37
CNAG_04641T0	ATAATCAAAACCTCTCCTGG	29	0	19	0	10
CNAG_04641T0	GCAGCAATATTTGACGACGA	42	13	13	3	13
CNAG_04641T0	ACTTGATCCATATGTACCGG	91	27	14	7	43
CNAG_04641T0	GCTTTAGAGGCATTGCAGTG	25	0	10	0	15
CNAG_04641T0	ACTAAGGGAGAGATCAAGGG	10	0	10	0	0
CNAG_04641T0	CCGGTACATATGGATCAAGT	26	0	15	3	8
CNAG_04641T0	CTTCTTGTACATCAGCCCAG	75	12	20	13	30
CNAG_04641T0	GGTGCACATGTGGATGACGA	20	7	6	0	7
CNAG_04640T0	GGCGTCGGAGTAGACAACAG	162	112	22	5	23
CNAG_04640T0	CACCTGAGCAACCTTGACAG	317	228	39	6	44
CNAG_04640T0	GCTCGATACCAAGAGCCATG	97	0	10	1	86
CNAG_04640T0	CAGCCCACATAGGACCACAG	70	42	14	4	10
CNAG_04640T0	GGTCGATGAAGGAAGTACCG	73	56	4	10	3
CNAG_04640T0	CTTCTTGATAGCCTCACCGA	223	181	31	0	11
CNAG_04640T0	AGACTTGGAGACGTAGCCGA	278	222	27	0	29
CNAG_04640T0	AATCTCCGACGTCTTCAAGG	76	29	29	7	11
CNAG_04640T0	AGACAGCCTTGAGAGTGTCG	231	118	31	0	82
CNAG_04640T0	TGGAGGAGAAGACCCAATCG	108	30	15	4	59
CNAG_04639T0	TTGTTGAAGAGGAGTTGACG	28	12	14	0	2
CNAG_04639T0	CTTCATCCAACATCTCCGCG	47	4	24	0	19
CNAG_04639T0	CTTGGAATAGGCTAACACAA	886	690	71	14	111
CNAG_04639T0	GCACGTGGTTTGGCACAGCG	45	14	14	1	16
CNAG_04639T0	AGAATGAGACGTCTGAACCT	2585	2225	186	39	135
CNAG_04639T0	TAAGGCCGAGGAGATCAAGA	167	118	18	0	31
CNAG_04639T0	GAATCCCAAGCTACAAATGG	53	2	4	30	17
CNAG_04639T0	TGCCACAAAGACTACATGCT	160	87	24	4	45
CNAG_04639T0	GAGCTCATCTTCGAGGTCAG	57	29	16	9	3
CNAG_04639T0	GTGGAGGAAGAAAGAAGACG	949	836	45	0	68
CNAG_04638T0	TACGAATATGACACTTACGT	110	68	30	1	11
CNAG_04638T0	GATGAGTTTGGTAATCGACG	911	813	54	3	41
CNAG_04638T0	GGCATCCAAAGATCACGGAA	33	21	9	3	0
CNAG_04638T0	AAAGACCTAGCAGTAGTGGG	10	0	9	0	1
CNAG_04638T0	TTGAGCAACAAATACTACCC	33	11	15	0	7
CNAG_04638T0	GGAGTAACAGCATCGATGTG	40	2	13	7	18
CNAG_04638T0	TATGACACTTACGTCGGAGT	30	8	13	0	9
CNAG_04638T0	CTGATTGATAATCGTCACGT	122	70	31	0	21
CNAG_04638T0	GCAGCAGCTCACTCATGCCA	137	111	19	0	7
CNAG_04638T0	AACCAGAGCTTACAGGGCGT	88	0	14	5	69
CNAG_04637T0	ACGAATGGCGATCAAAAACG	1282	282	55	146	799
CNAG_04637T0	CAGAAGCCTACTGTTGCTAA	194	60	12	0	122
CNAG_04637T0	AATGGCGATCAAAAACGCGG	51	44	5	0	2
CNAG_04637T0	TCAGCGCTGACCTTCTCTGG	118	88	16	0	14
CNAG_04637T0	CTTAGCAATCCGTTGATGGT	708	571	44	43	50
CNAG_04637T0	GGGCAAGAGTATGACCCAGA	63	52	9	0	2
CNAG_04637T0	CTCAGCGCTGACCTTCTCTG	309	221	31	0	57
CNAG_04637T0	GAAGAGCCCTTAGCAACAGT	45	30	12	1	2
CNAG_04637T0	TGGGATAAGCCTACCGTCAT	258	0	26	0	232
CNAG_04637T0	ATGGCGATCAAAAACGCGGA	31	12	10	1	8
CNAG_04636T0	TCGAAGATAAGACATACCGG	84	63	12	0	9
CNAG_04636T0	CCACCAGCTCCTCAGCAAGG	131	80	20	3	28
CNAG_04636T0	GTATGCAGCTCTGGACATGG	88	64	12	3	9
CNAG_04636T0	TAAGGCGCATAGTTCTGATG	146	89	15	0	42
CNAG_04636T0	GACTCCACAGGAGCACCAGT	300	238	9	11	42
CNAG_04636T0	CAGCAGTCTTGAAATCCAGA	288	192	38	12	46
CNAG_04636T0	ATAGATGTAAGGCAAGTCAA	195	149	23	3	20
CNAG_04636T0	TGTGGAAGATGACTCACTCG	440	267	30	20	123
CNAG_04636T0	TGGACATGGCGGTCAAACGG	49	10	10	1	28
CNAG_04636T0	GGGTGGTTATAGTATCCTTG	37	15	14	1	7
CNAG_04635T0	TATCCAAGCTGTGATCACTG	104	69	17	0	18
CNAG_04635T0	ACTATCACCGACATTTACGT	306	206	35	8	57
CNAG_04635T0	TCTCGGTTCATCCAACATGG	133	70	14	1	48
CNAG_04635T0	CATCGGAAGAGTATCGACCA	51	14	14	1	22
CNAG_04635T0	TCGAGCAACAGGGAGTGACG	29	17	7	0	5
CNAG_04635T0	GGATTGAGAAGCTAGTGGTG	43	19	11	4	9
CNAG_04635T0	GTACTGGATTGAGAAGCTAG	43	15	19	4	5
CNAG_04635T0	AGGAAAAGGAGGATTCGCCG	20	12	5	0	3
CNAG_04635T0	CAGTGCCAAAGCGTATGCCG	137	98	14	7	18
CNAG_04635T0	TCGAAAATCCTCGAGCAACA	54	31	7	0	16
CNAG_04634T0	GACAACGTACGAGAACGACG	251	179	27	4	41
CNAG_04634T0	ACACTATTGCGGTCCCACAG	18	3	11	0	4
CNAG_04634T0	ACGACTGATGTTCTGCCACG	290	100	19	15	156
CNAG_04634T0	TGTTGATCCCAATCTACCCA	142	50	23	2	67
CNAG_04634T0	TCATTGGCTGACATGGCGAG	41	0	14	6	21
CNAG_04634T0	ATCATGTTCTCACCATCAGG	92	26	32	0	34
CNAG_04634T0	TGTAGAGTCTAACCATTCAG	34	2	21	3	8
CNAG_04634T0	GGAGGCACCAGTCTGACCGT	492	349	61	0	82
CNAG_04634T0	GTAGTGATACGGCAGGATCG	60	39	6	1	14
CNAG_04634T0	GGTGCTGGTTTCAATCCCCG	322	291	19	0	12
CNAG_04633T0	GAAAGCGGGAGAGAATTGGT	229	167	20	1	41
CNAG_04633T0	AAACCTCCGAAGGATGACGG	51	30	12	3	6
CNAG_04633T0	CGACGAAGTGAAACCTCCGA	21	10	11	0	0
CNAG_04633T0	GAAGCGAGGTAGGAGCCAAG	22	10	11	0	1
CNAG_04633T0	CAGGGGAGTTGAAATCGAGG	20	10	6	0	4
CNAG_04633T0	AGCGGGAGAGAATTGGTGGG	13	0	9	2	2
CNAG_04633T0	TTTCTAGACGGCATAAAGGG	33	22	4	0	7
CNAG_04633T0	AGTTCTTCGCTATTTCGCCG	49	35	11	1	2
CNAG_04633T0	GGGTGGGGGTAATGGAAGCG	26	11	4	0	11
CNAG_04633T0	CAATGTCCTTGGAAGACGGG	21	3	16	0	2
CNAG_04632T0	GAAGTGATAGTAAAGCCGAG	57	30	22	0	5
CNAG_04632T0	ACTGCCGAATAATCCAAACG	1056	793	74	11	178
CNAG_04632T0	TGCGAATAGAGAGGTATCGG	293	130	21	0	142
CNAG_04632T0	CGCCTCCTCATCTACACGAG	56	9	28	0	19
CNAG_04632T0	GTGGCCTGTTCTCAACCGAG	22	2	13	0	7
CNAG_04632T0	GCATCTGCAAAATGACCACA	31	21	9	0	1
CNAG_04632T0	ACTGAGATAAGTGCTGAAAG	312	125	45	3	139
CNAG_04632T0	TCTTCGAACGAACCAATAGT	116	63	25	8	20
CNAG_04632T0	ACGTGGTACGACAGACAGCA	47	10	11	0	26
CNAG_04632T0	CACGATGAGCGGACCGACGA	437	370	25	1	41
CNAG_04631T0	GCTTGACACCAGACTCAGCG	31	15	9	1	6
CNAG_04631T0	GTGATCATACCCTTCATACG	797	567	62	29	139
CNAG_04631T0	ACGATAACGATACGCACCCA	64	39	17	0	8
CNAG_04631T0	GGGGTGTACTTACCAAGTCG	6	0	4	0	2
CNAG_04631T0	TGACTGTGATGGCGGCAAGG	60	41	11	0	8
CNAG_04631T0	TGCTCAACCAGAGAGTCTTG	95	44	16	0	35
CNAG_04631T0	AAACCTAGCAGACCAACCCT	6302	5176	371	43	712
CNAG_04631T0	ACGATTAGAAACTTTGCAGG	34	0	20	0	14
CNAG_04631T0	GGTCGTTGAGAGTGTCGTCA	64	27	8	0	29
CNAG_04631T0	AACCTCTGGATGAACGAAGG	9	0	7	0	2
CNAG_04630T0	ACGAAGGAAGATCTTTACGA	233	140	22	1	70
CNAG_04630T0	GGTAGCGGGAGCAGACTGTG	161	98	13	0	50
CNAG_04630T0	GCAGTGTTGGAGAGAGTGTG	26	0	20	0	6
CNAG_04630T0	AGGGGTAACGACAACCGCAG	19	3	9	0	7
CNAG_04630T0	AGTGGTCTGAGAACACACCT	3152	2746	192	7	207
CNAG_04630T0	GACGAAGGAAGATCTTTACG	1013	879	71	5	58
CNAG_04630T0	TCTCAGGAAGCGGAACCAGT	743	536	45	39	123
CNAG_04630T0	TGGGGAAAATGACTTGCTAG	11	0	11	0	0
CNAG_04630T0	GGAGAGAGTGTGCGGCAACG	615	541	35	6	33
CNAG_04630T0	AATGACAACATGTTTAGTGG	229	178	35	8	8
CNAG_04629T0	TGGCGATTAGACTTACCGAG	41	5	22	0	14
CNAG_04629T0	AAAGCTAGATTCGACAACCG	288	195	30	1	62
CNAG_04629T0	CCATAATAAATGCTTCACGA	194	152	29	0	13
CNAG_04629T0	GTCACAACCTCAGCTACCGG	120	81	15	3	21
CNAG_04629T0	CGGTAGGAAGAAGCCCCTTG	76	31	13	0	32
CNAG_04629T0	CCAGCCCATTAACATCATGA	228	179	25	7	17
CNAG_04629T0	CTGACCAGGATATCGCGTAG	89	4	12	31	42
CNAG_04629T0	GGGCCATTCAGGGTCGAAAG	60	44	9	0	7
CNAG_04629T0	CACAAATGAGGTCGTCCGAG	103	59	16	0	28
CNAG_04629T0	AAAGTTGGAGGATGTCAGGT	90	71	14	2	3
CNAG_04628T0	GTGGCGGGTACAGTGAACCG	13	0	11	0	2
CNAG_04628T0	AAGAGCGTCTGTCAGCTTTG	18	0	16	0	2
CNAG_04628T0	TAGAAGAAGCGAGAGCCGTG	17	0	14	0	3
CNAG_04628T0	CACCAATAACCTCTGAACCT	50	3	24	1	22
CNAG_04628T0	ATGTTGCAGTTCTTGATCGG	28	0	13	10	5
CNAG_04628T0	TTCACTGTACCCGCCACGAG	23	0	13	9	1
CNAG_04628T0	TGTTCAAAGCTACTGCCTCA	56	15	23	3	15
CNAG_04628T0	CTGTCTCTCGATCTATGTCG	35	0	21	0	14
CNAG_04628T0	GTGAACGATGGGCACGACAT	26	0	3	6	17
CNAG_04628T0	CTGATCGGGAAGTCTTGGGG	21	0	13	0	8
CNAG_04627T0	TGATAGTCAGGCATGCTGTG	65	33	24	0	8
CNAG_04627T0	AGAAACGTTTGAAGAATCCG	67	45	14	0	8
CNAG_04627T0	CTTGGGCCCATTCGAGACGA	121	89	16	0	16
CNAG_04627T0	GATGAGCGAAACTATGTAGG	34	9	20	1	4
CNAG_04627T0	TACCTGATCCGGTAAAGGCG	349	0	12	1	336
CNAG_04627T0	GAAGGGGAATGAGATATGTG	33	18	7	0	8
CNAG_04627T0	GAGAAGACGAGTTCTAAGCG	6	0	4	0	2
CNAG_04627T0	CAAAACTCACTTGCTCAGCG	37	10	12	13	2
CNAG_04627T0	AGAAGACGAGTTCTAAGCGA	22	0	4	2	16
CNAG_04627T0	TCATTTCAGACAATTTAAGG	88	49	23	6	10
CNAG_04626T0	GGACTGCATAGAACGTCGAG	52	10	20	0	22
CNAG_04626T0	GGAATCTCATACTCTTCCAG	57	0	16	3	38
CNAG_04626T0	GCGCGCAAGGACAACCCTAG	9	0	3	0	6
CNAG_04626T0	GCGGTATGGGAAGATCAACA	28	13	5	0	10
CNAG_04626T0	TCTGACGAATAAGTCGACAT	637	510	54	1	72
CNAG_04626T0	CGAATCTACTCGTCACCCGG	144	109	14	2	19
CNAG_04626T0	CAGAATATTTGCGTATACGG	124	83	27	0	14
CNAG_04626T0	TATGGCGGAAGAAAAGACCA	76	35	14	22	5
CNAG_04626T0	TATCCTCAGAAAGCAATGCG	30	0	8	0	22
CNAG_04626T0	GTTCCTTGATCAGTGCTCGG	144	20	20	10	94
CNAG_04625T0	TAACTGGACTCACAGAACAC	53	30	13	1	9
CNAG_04625T0	ACCACTCTCGAGGTTCCCCG	213	141	19	12	41
CNAG_04625T0	ACCATAACCGAAGAAGCCAG	19	5	11	0	3
CNAG_04625T0	ATAACCGAAGAAGCCAGAGG	43	25	15	1	2
CNAG_04625T0	GGAGATGGCGATACTCACGC	160	148	5	0	7
CNAG_04625T0	GATGTCGACAAGGACGGAAA	2819	2503	157	1	158
CNAG_04625T0	CACAACTCCTTCACTGACGA	5506	0	286	15	5205
CNAG_04625T0	GACGGCCAAGTCGATGAAGG	35	10	22	0	3
CNAG_04625T0	CGGCGAATTTGGAGGCAGCG	26	9	8	0	9
CNAG_04625T0	AAGTACATTTACTATTCTGG	231	180	27	4	20
CNAG_04623T0	ACGACCGGATTCAAGATCTG	338	244	32	26	36
CNAG_04623T0	GGAAGAGGGCAGTTTCCACG	15	0	2	7	6
CNAG_04623T0	GGATAGATAGGTGGCCCAGG	51	20	6	0	25
CNAG_04623T0	CTTGAGCATATCCTCCTGGG	56	0	20	12	24
CNAG_04623T0	CAGATCGGATGATTGGAAGT	468	257	30	31	150
CNAG_04623T0	GTGCTCACCAGCGCACAAGG	111	55	12	1	43
CNAG_04623T0	GTTCAAAGTGACATTCGGAA	89	0	13	0	76
CNAG_04623T0	CGAACCATATCGCAAGCCCG	278	240	16	0	22
CNAG_04623T0	GCTTGCGATATGGTTCGGCG	43	11	11	0	21
CNAG_04623T0	CTGTCCGTATGGATGGAAGA	4	0	3	0	1
CNAG_04622T0	ACTGATTACAGAGTGCAGTG	307	247	33	0	27
CNAG_04622T0	CTCAGTGGAGAGACCGACAG	14	0	9	0	5
CNAG_04622T0	TGCAGAAGAAGAAAGATACG	326	275	32	0	19
CNAG_04622T0	TGTCGCGCATGATGTAGTCG	93	4	20	26	43
CNAG_04622T0	AGAGTCATCGACCGAGACGG	152	16	6	2	128
CNAG_04622T0	TCGTAGGCGCCTGAGCAACG	70	35	19	5	11
CNAG_04622T0	GGGGAGATAGAGACAGATAG	13	0	10	0	3
CNAG_04622T0	GTTAGAGTCATCGACCGAGA	138	113	14	0	11
CNAG_04622T0	TGACGCAGATGAACGCGTCG	64	0	11	2	51
CNAG_04622T0	GGCAGCGGTAGGTAATTCGG	79	65	11	0	3
CNAG_04621T1	ACTGACGGTGGTGAACACAT	399	306	47	2	44
CNAG_04621T1	AGTCAACACTGCCAGCACAG	81	40	21	0	20
CNAG_04621T1	TTACACCGTCATCAAGACCA	292	204	36	19	33
CNAG_04621T1	AAAGGCGGTGATGTGACTGA	910	754	63	1	92
CNAG_04621T1	GATGATGAATGCGACGACTG	177	126	16	9	26
CNAG_04621T1	TGAAGATTTGCTCTCCAACG	101	61	20	6	14
CNAG_04621T1	CTCAGGTCTATGCAGGATCG	1671	1504	76	0	91
CNAG_04621T1	GTCAAAGAGCAACACCCTAG	38	12	9	1	16
CNAG_04621T1	CATGACAGTACACTCTGCGG	104	71	22	0	11
CNAG_04621T1	GGATACCGGCAAGGTTCCAG	49	27	17	0	5
CNAG_04620T0	CATTCCCCCTCATTGCAGAG	42	16	17	0	9
CNAG_04620T0	CGGTTACAGAGAAATGAACA	350	256	20	0	74
CNAG_04620T0	AGACATGCAAGAAATATAGG	293	168	42	14	69
CNAG_04620T0	TGTCGCGACTTGTTTCCAGG	48	0	15	0	33
CNAG_04620T0	ACAAGGCTTTAGAGATGGAG	38	20	13	0	5
CNAG_04620T0	GCTGGGCACGATGGAAGACA	56	35	13	4	4
CNAG_04620T0	TTGGCCGCTCTGCAATGAGG	45	12	19	6	8
CNAG_04620T0	ACATACTCCTTCACAGCTCG	19	0	9	5	5
CNAG_04620T0	GGAATACAACCTCTGAAGCT	113	47	18	0	48
CNAG_04620T0	GAAGGGCGAATTGGGCGATG	112	92	12	0	8
CNAG_04619T0	ACGTTCTTAAGAGTGCCATG	214	164	27	1	22
CNAG_04619T0	TCACCCTTGAGTACGTACGA	139	82	27	1	29
CNAG_04619T0	GCCACTAGTGACGATTACGA	377	236	29	1	111
CNAG_04619T0	AGCATCAATGAAGACAACAG	21	4	12	1	4
CNAG_04619T0	GTTGTAACATTGCTCGACGG	132	71	15	9	37
CNAG_04619T0	GGGCACTTGAGTCTCTGGGT	110	67	14	6	23
CNAG_04619T0	AGAAACAAGGAGACCACCGT	52	31	13	0	8
CNAG_04619T0	TGCGTGGTAGAACATGCCGA	300	92	44	90	74
CNAG_04619T0	CGTCTTCAAGAGCTCGCCAG	22	8	5	7	2
CNAG_04619T0	AATTGAAATTCTCCAGACGG	123	87	31	1	4
CNAG_04618T1	GCAGTGTTCGTAGAAATGAG	20	0	9	0	11
CNAG_04618T1	ACTGCAATACCTGCTAACGA	1490	1348	89	2	51
CNAG_04618T1	GCTCATGTGACCAAAGAGTG	56	13	14	9	20
CNAG_04618T1	TTTCAAGCGAGCGAAGACGG	97	70	20	0	7
CNAG_04618T1	CCTGAGGCGAGAGAAAACGC	51	24	10	0	17
CNAG_04618T1	GCATTAGAATGTGATCCTAG	148	62	26	10	50
CNAG_04618T1	CAATCCACGCAAGAGACCAG	39	18	9	2	10
CNAG_04618T1	GTTACCAGGCGAAAGGCCAG	162	17	11	0	134
CNAG_04618T1	AAATTCGGGTGAAGACGACA	143	85	22	0	36
CNAG_04618T1	GGGATCATTGGTCATCAACA	29	19	4	0	6
CNAG_04617T0	CCACCACGGAGTAATCAGAG	55	15	22	4	14
CNAG_04617T0	TTGGAAAGGATAAGACCCAG	18	3	11	0	4
CNAG_04617T0	TTCCAGGGATGGCAACACCA	76	38	24	5	9
CNAG_04617T0	GAACCAGACGAATGAACCGG	86	44	7	29	6
CNAG_04617T0	TCTTCAATGACAGTGAGACG	862	391	44	0	427
CNAG_04617T0	ACATTCCGAGTTCAGATGTG	232	149	27	10	46
CNAG_04617T0	CTCACTGAACGTCTGCAGAG	31	13	9	7	2
CNAG_04617T0	TGAACTCGGAATGTCGCACG	12	0	6	0	6
CNAG_04617T0	GGCAACAACGACATCAAGAG	23	0	16	0	7
CNAG_04617T0	TTACCCCTCTGATTACTCCG	120	64	16	4	36
CNAG_04616T0	TGCCCATAAGAAGGTTACCG	98	59	19	7	13
CNAG_04616T0	AGACGGTAACACTTGCCATG	44	21	6	1	16
CNAG_04616T0	AAGTGTTACCGTCTTGACTG	198	128	20	17	33
CNAG_04616T0	AGCCTTCTCAAACCTGTACG	1483	5	127	2	1349
CNAG_04616T0	TTTGCCAACATTCCAAACGG	84	53	25	1	5
CNAG_04616T0	AAATCCGACCACAGTCAAGA	79	53	20	0	6
CNAG_04616T0	GATGAACTCATATCTCCAAG	49	1	21	0	27
CNAG_04616T0	GTGAAGCACCTTGAGCCATG	730	21	27	0	682
CNAG_04616T0	TTTACGGGTAAACCACATGC	199	95	18	11	75
CNAG_04616T0	GTAAGGAATTTGCAAAAGCG	22	0	7	0	15
CNAG_04615T0	GTAGCCGTTGGAAGTTACGT	142	106	11	0	25
CNAG_04615T0	GTTCGAGATAGTCGGCAATG	471	388	39	1	43
CNAG_04615T0	TGACAGCAGTAGATTCTCGG	11	0	5	0	6
CNAG_04615T0	ACAGCGACGATACGCTCTGG	25	17	2	1	5
CNAG_04615T0	AGATATCAACCATCTCTGGG	103	58	25	7	13
CNAG_04615T0	TGAAGCACCAGTATGGATGG	11	0	8	0	3
CNAG_04615T0	ACTACGCATGTTGAGCCCCG	256	198	28	1	29
CNAG_04615T0	CACTCCGTAAGAGAAAAGGT	27	11	15	0	1
CNAG_04615T0	AGGGAGCCTCAACTCACCAG	18	5	6	1	6
CNAG_04615T0	TCTCTGGGAGGATACGAGAG	13	0	11	0	2
CNAG_04614T0	ACAGACTGTGATAAGCCTGG	53	23	13	5	12
CNAG_04614T0	GAGGACCTTGAGACCTTCAG	33	23	8	1	1
CNAG_04614T0	TAAAGCGGTCGAATCTGATG	83	57	22	0	4
CNAG_04614T0	AGTTCGGCAAGGATGAAAAG	90	47	18	5	20
CNAG_04614T0	TCTTTATTGATCCAGAGACA	255	192	49	0	14
CNAG_04614T0	GTCTTACAGAATGGTTCCCG	162	93	32	11	26
CNAG_04614T0	AATACTCACAGCGATCTCGA	52	0	16	1	35
CNAG_04614T0	CCGCTTTACGGCAAATCTGG	78	37	11	1	29
CNAG_04614T0	TCTGAAACCTTACTATTGGG	16	0	15	0	1
CNAG_04614T0	CCAGTTGACCAAGGTATCGA	144	115	20	1	8
CNAG_04613T0	TATCGGTAGCGACAGCATCG	71	42	16	2	11
CNAG_04613T0	GCAGATTGACCAGGACAGGG	21	7	13	0	1
CNAG_04613T0	GAGACCGTATCGACGACCGT	287	197	19	12	59
CNAG_04613T0	TTGGCGACACAAGTACGTCA	37	26	11	0	0
CNAG_04613T0	GACATTGTGGATATGACCAA	124	77	17	5	25
CNAG_04613T0	GTCCAGCTGTAAGAGAGGCG	6	0	6	0	0
CNAG_04613T0	AGGTTTACTCACAATGTCAG	41	0	20	3	18
CNAG_04613T0	GTACTTGTGTCGCCAAACGT	668	551	51	12	54
CNAG_04613T0	AGTCTTGGTAGCGTAGAACT	394	192	34	0	168
CNAG_04613T0	CCAAGCTCATCGATATGCAG	86	0	21	13	52
CNAG_04612T2	GTTCGTCTTCGTGTACTGAG	52	0	20	0	32
CNAG_04612T2	ATCCGAGCCAGGCACAACCA	170	101	18	10	41
CNAG_04612T2	GGAGTATGAGAAGCCCATAG	37	28	6	0	3
CNAG_04612T2	CCACCAGCAGCAGAGTTGAG	33	0	11	0	22
CNAG_04612T2	TGGTGCTTGTGCGGGTATGG	132	0	13	2	117
CNAG_04612T2	TCTGATGTTGGCGGTAAGGG	52	15	12	13	12
CNAG_04612T2	GTGTTCGTCTTCGTGTACTG	77	26	27	3	21
CNAG_04612T2	AGTAAGCCCCGTTCTGTGTG	36	10	18	0	8
CNAG_04612T2	ACGAACCTCTCTGATGTTGG	81	16	20	0	45
CNAG_04612T2	GGTGATTGTAGATCCTGTCC	127	94	13	0	20
CNAG_04611T0	AGAAGCAAACCTCTCAACGT	290	168	38	8	76
CNAG_04611T0	TCAGACATGAGACTGCGATG	78	51	9	0	18
CNAG_04611T0	AGACGGGATACTTATCATGG	63	20	19	1	23
CNAG_04611T0	ACTTCTCCGATACCCCAACC	1884	1629	106	29	120
CNAG_04611T0	TTTGGGGAGCTGTATGAGGG	16	0	8	0	8
CNAG_04611T0	GGCTGACCCACTGAACGGTG	7	0	6	0	1
CNAG_04611T0	TGTGTCTACTCTGCGCTTTG	126	53	17	9	47
CNAG_04611T0	ATGGTGGACGTACCGAACAT	285	200	25	1	59
CNAG_04611T0	ATGGATCTTCCAGACACCAT	938	795	48	13	82
CNAG_04611T0	AACCCGGCTGACCCACTGAA	171	133	23	0	15
CNAG_07858T0	TGTCCCTAAAGCGTAAGGCG	63	31	17	4	11
CNAG_07858T0	GTAAGGCGTGGGGAGGACAA	32	21	10	0	1
CNAG_07858T0	TCCCTAAAGCGTAAGGCGTG	294	255	28	0	11
CNAG_07858T0	CTAAAGCGTAAGGCGTGGGG	23	0	17	0	6
CNAG_07858T0	AGTGCAGATAACCCCCTGGA	15	0	11	0	4
CNAG_07858T0	TGATGGGAGCTAAGGAAGCA	23	0	6	1	16
CNAG_07858T0	GTAGGAAACTTACAGAGCAT	1382	392	113	10	867
CNAG_07858T0	TCGTCTGTCCCTAAAGCGTA	154	75	28	15	36
CNAG_07858T0	ACGCTTTAGGGACAGACGAC	212	149	25	0	38
CNAG_07858T0	TTGATGGAGATATGTCTTGA	22	0	14	0	8
CNAG_04610T0	GAATTCACTCGATACGACGA	1178	969	50	34	125
CNAG_04610T0	AGCGAGGTTATGGCCTACGA	34	8	14	0	12
CNAG_04610T0	TGATGCTGGAGATTGTGGGA	50	23	9	0	18
CNAG_04610T0	ATGTACTGTTAGGTGCATGT	97	49	17	0	31
CNAG_04610T0	ACTCTTTCCAGATCCAGACG	366	148	51	10	157
CNAG_04610T0	GTGAACAGGACAAGTACACA	93	62	21	1	9
CNAG_04610T0	GTACTCTTTCCAGATCCAGA	287	165	32	8	82
CNAG_04610T0	AGAGCGAAGTCGATTTGTGG	12	3	4	0	5
CNAG_04610T0	ATCCCTAGCAAAAGACATTG	185	111	28	0	46
CNAG_04610T0	GAGCGAACCCGAGTGCGACA	228	192	25	0	11
CNAG_04609T0	GTATTGTTCGATACCACGGT	122	97	11	5	9
CNAG_04609T0	ATACCTGGTGAGAAACCTGG	29	16	10	0	3
CNAG_04609T0	AAATAACGGAAGGAGCAGGG	1	0	0	0	1
CNAG_04609T0	GGGAGGAGCAAACTTACACG	98	41	8	35	14
CNAG_04609T0	CGTCTTAACGACATCCTCCG	35	0	11	7	17
CNAG_04609T0	AGCGTCCTTGATAATCTCAG	52	2	22	0	28
CNAG_04609T0	ACATCCTAAACAAATATCAG	52	13	14	11	14
CNAG_04609T0	CGAGGGTAACAAGACCATCA	48	0	3	4	41
CNAG_04609T0	CAGACCTTTGAGAAGAACAC	96	68	16	3	9
CNAG_04609T0	TGACAAACTTCTGCAAATCG	34	3	19	0	12
CNAG_04608T0	CCTGTTTCTCATGAACCCTG	15	0	14	0	1
CNAG_04608T0	TTTCCACATCATAAGCCCCG	3954	0	28	0	3926
CNAG_04608T0	TGTTAACGGTAGTAGCCTCG	10	0	9	0	1
CNAG_04608T0	AACTTTGGTGATGTAGCCCG	16	0	13	0	3
CNAG_04608T0	GTCTTCAATGGATTGAACGT	15	0	8	0	7
CNAG_04608T0	GTACGACAGGACAACGACGA	47	0	12	0	35
CNAG_04608T0	ATATTATCGGTAAAGTTCGA	45	0	18	0	27
CNAG_04608T0	CTTCATACGGCACATCCGCA	82	0	19	0	63
CNAG_04608T0	AGAGCACGATATCATCTCCT	23	0	11	7	5
CNAG_04608T0	TCGGGGCTTATGATGTGGAA	15	0	11	0	4
CNAG_04607T0	AACGTTAGAGAACCAGAATG	339	242	26	26	45
CNAG_04607T0	CTTACCGATCTACCATGCCA	211	126	19	2	64
CNAG_04607T0	TCTGTCGCGCTGTTCAACCC	218	184	26	0	8
CNAG_04607T0	CAGCGACGGAGCGAGAGTGG	22	0	14	0	8
CNAG_04607T0	TAAAATCAAATCTCTTCGGT	162	40	26	1	95
CNAG_04607T0	GGACGACGCGAATGAGGAGA	33	15	6	0	12
CNAG_04607T0	GGAGCGAGAGTGGTGGCGCG	11	4	4	0	3
CNAG_04607T0	GTGGCGCGAGGTGGAGAAGA	31	6	8	3	14
CNAG_04607T0	AATTCGGGCTGACCTTGGCA	107	31	16	23	37
CNAG_04607T0	TAAAGCAGAGTTGGCAGCGA	64	2	12	4	46
CNAG_04606T0	GATGAAGACCAAGTACTCAG	19	3	15	0	1
CNAG_04606T0	CAAGAGAGGACATACCTGTG	290	198	35	2	55
CNAG_04606T0	TGCGTATGGGAAGAAGACAT	28	19	4	1	4
CNAG_04606T0	CATGTGGTAGTCGAACGCAT	146	81	19	1	45
CNAG_04606T0	CACATCATAAGAAAGACCGG	99	45	14	7	33
CNAG_04606T0	TTGGGCATGACAGTGTTGAG	103	23	16	7	57
CNAG_04606T0	TCGCAGCCGACTACGCCCGT	224	134	40	0	50
CNAG_04606T0	AGTGATTCCCGTGAAAAGGG	12	0	10	0	2
CNAG_04606T0	AGGAGGGGTATAAAAAACGA	21	7	10	0	4
CNAG_04606T0	ACGATGGTAAGCTCCGATAG	58	14	7	3	34
CNAG_04605T0	TGTGATCTACTCTGGCAAGG	44	0	13	0	31
CNAG_04605T0	ACGAGGTACGATTCGAACGT	18	0	12	0	6
CNAG_04605T0	GCTAACGGGCAAGAAAAAGG	27	0	17	0	10
CNAG_04605T0	GGATGCGTATAACGAAACAA	11	0	9	0	2
CNAG_04605T0	GAACGAGCACCCTACGCAGG	37	0	10	1	26
CNAG_04605T0	TGAAAAACGGCCAAACCAAG	9	0	2	0	7
CNAG_04605T0	ACCCGAGTTTGTCCGCCGCG	17	0	8	1	8
CNAG_04605T0	GACCGAAAATCCCCGCTGGG	14	0	12	0	2
CNAG_04605T0	ATATCTGCGATGCCGACGAG	15	0	8	0	7
CNAG_04605T0	ATAGACGAGCTTGGAGACGG	158	1	4	150	3
CNAG_04604T0	GATGGCACAAGGGATCAAAG	7	0	6	0	1
CNAG_04604T0	ATACCTGACAGTGTTCAAGT	24	0	22	0	2
CNAG_04604T0	TCATTCGAGACATACCAGCA	56	0	18	11	27
CNAG_04604T0	GGTCCTGATCGATGGCACAA	57	0	10	0	47
CNAG_04604T0	CTGGGAAAAGGTCAAACTCG	23	0	10	0	13
CNAG_04604T0	TCAGTGATCTGGATGACGAG	26	0	21	0	5
CNAG_04604T0	GATGGGCCAGGACAACATCA	44	0	9	25	10
CNAG_04604T0	AACTTACGCAGTGAACATGA	50	0	20	2	28
CNAG_04604T0	TATCGTCCAAGCCAGACACA	4627	5	19	0	4603
CNAG_04604T0	GCTTCTAGGGAGGACAATGG	6	0	3	0	3
CNAG_04603T0	TCTCCAGGCTACGAACCGGG	18	0	15	0	3
CNAG_04603T0	GCCAAAAAGTTCAAACCACG	32	0	16	0	16
CNAG_04603T0	GGTACATGTTCAGCACCTGG	20	7	8	0	5
CNAG_04603T0	TGAGGAGGCTGGATAAAGTG	70	61	6	0	3
CNAG_04603T0	CCGCCAAAAAGTTCAAACCA	83	47	27	2	7
CNAG_04603T0	AATTCCCGAGGTGATGTAGG	57	37	16	0	4
CNAG_04603T0	GGAGAGTTTGAGAATTCCCG	40	27	9	0	4
CNAG_04603T0	GGGACCGCGGATGATAAGAG	6	0	5	0	1
CNAG_04603T0	GCGCACGGCATGTTTCCCAA	64	26	28	0	10
CNAG_04603T0	TCTCCCACTCTTATCATCCG	116	42	28	0	46
CNAG_04602T0	GGAACTGCCGGATACATACG	261	158	22	0	81
CNAG_04602T0	AGTGACGCTATTCAGCAGAG	8	4	3	0	1
CNAG_04602T0	GTAGGGGTAGGAGACGATGT	50	32	8	0	10
CNAG_04602T0	GTACCGCGTAAACCCAAACG	1138	731	97	22	288
CNAG_04602T0	AAAGTGACGCTATTCAGCAG	27	14	6	0	7
CNAG_04602T0	GTTGATGAGAGTATGGGTGA	10	0	9	0	1
CNAG_04602T0	GACAAGCAGACCCGTCAAGG	90	27	7	0	56
CNAG_04602T0	TGACGCTATTCAGCAGAGGG	37	0	13	0	24
CNAG_04602T0	TAAACCCAAACGTGGTCGCG	48	10	12	3	23
CNAG_04602T0	AGGCAAGTTGATGAGAGTAT	107	12	14	0	81
CNAG_04601T0	ATTGCTTAGAGATAGCTGGG	10	0	8	0	2
CNAG_04601T0	CAATAGGCCTGAGGTCCCAG	11	0	6	0	5
CNAG_04601T0	TCGATACTACGGTGGTAACG	22	3	13	0	6
CNAG_04601T0	AAGAAGATGAGACCAGCTCG	9	0	6	0	3
CNAG_04601T0	CGGTCAAACCAATAGGCCTG	23	6	6	0	11
CNAG_04601T0	GGCCATAGTCCCAGTCACGG	42	7	18	3	14
CNAG_04601T0	GGAGACCGAGACCCATCACT	21	0	14	0	7
CNAG_04601T0	GGACAAGGAATCCGACCTCG	19	0	11	0	8
CNAG_04601T0	CGGCCATAGTCCCAGTCACG	54	11	18	0	25
CNAG_04601T0	GGTTACAGGCTCCAGACTGA	26	13	7	0	6
CNAG_04600T0	CGAGATGATGACAATGACGA	75	11	11	0	53
CNAG_04600T0	CAGCCTCAAGGAGAACAATG	97	68	18	2	9
CNAG_04600T0	GATACCAAGATGTGTAACTG	107	69	14	2	22
CNAG_04600T0	GATGACCAAGATCCGCCGAG	17	4	9	0	4
CNAG_04600T0	CAAACGCTTGATAACCAATG	30	0	23	1	6
CNAG_04600T0	TTGCCAAAATCATTGAACGT	31	7	15	3	6
CNAG_04600T0	GGGTGATGAGTTCGAATACG	5	0	3	0	2
CNAG_04600T0	TATTGGATCTGAAGTCGTAG	30	8	14	0	8
CNAG_04600T0	TATCACCAGAGGACGAGGGG	7	0	5	0	2
CNAG_04600T0	GGCGATGGAGATCTCGACGG	19	0	15	0	4
CNAG_04599T0	ACAGCACTTTAACATCAACG	200	156	17	0	27
CNAG_04599T0	TTGCCGGAGGAAATGCAACG	7	0	6	0	1
CNAG_04599T0	GAACGTCGACAGATTCCTCG	51	1	17	2	31
CNAG_04599T0	TTCTTGCATAGTCATCCCCG	24	6	15	1	2
CNAG_04599T0	GGGGTGTTGATCTTTCAATG	28	8	9	2	9
CNAG_04599T0	GCTACTATGGACGTCATGGG	31	0	12	0	19
CNAG_04599T0	AAACCTGTAATTCGAACCCG	285	219	19	9	38
CNAG_04599T0	GTACAACCGTCCGTGCATGG	73	47	14	2	10
CNAG_04599T0	CTCGTCCAAAGAATAGCAGA	24	5	10	9	0
CNAG_04599T0	TATGGAGAAATATTTCGAAG	34	16	10	0	8
CNAG_04598T0	GATTTACAAGACAGTCAGGG	32	0	13	1	18
CNAG_04598T0	TAATAGATAGAATAGTTGAG	38	26	8	0	4
CNAG_04598T0	TGGACAAGATTACCGTACGA	422	339	27	2	54
CNAG_04598T0	GTGATTTGGAGCGTGTAACG	436	379	32	0	25
CNAG_04598T0	ATTTGGAGCGTGTAACGTGG	143	112	14	0	17
CNAG_04598T0	GGCAACGAATGGTTAGATGG	9	0	4	0	5
CNAG_04598T0	GGTATTCTTGCTGAAACCCA	26	9	11	0	6
CNAG_04598T0	TTGGACAAGATTACCGTACG	47	29	10	0	8
CNAG_04598T0	GTTGATTTACAAGACAGTCA	152	88	23	11	30
CNAG_04598T0	AGACAAGTGCGCATACTCGA	110	54	18	0	38
CNAG_04597T0	GACCAGCAGCGATGATACGA	801	770	23	1	7
CNAG_04597T0	TACGCCTAGAGAACGAGACG	175	128	36	0	11
CNAG_04597T0	GGGAACGAAAATCTTGAGAG	17	0	13	1	3
CNAG_04597T0	GGGATGGCATCTGTATGTGG	35	18	11	0	6
CNAG_04597T0	GGCGAGGCTTATCTGAAGGG	15	0	6	0	9
CNAG_04597T0	AACTTGCTACTCTTGGCCTG	89	58	21	1	9
CNAG_04597T0	GATGATACGAGGGAAACAGA	87	68	12	0	7
CNAG_04597T0	GGTGGGAACCATGATCGGCG	8	0	7	0	1
CNAG_04597T0	GAGGGCAGTGAGTACCCCAT	42	20	9	0	13
CNAG_04597T0	GTGGGAACGAAAATCTTGAG	1271	0	7	1	1263
CNAG_04596T1	GATCAATAGCGACATCACCG	88	55	15	0	18
CNAG_04596T1	ACCTATGGAACATCAAACGG	58	41	14	0	3
CNAG_04596T1	TCGACCAGTAGAGACCCCAT	158	89	35	3	31
CNAG_04596T1	ATTAGTTAAAAATCACAAGG	61	35	13	3	10
CNAG_04596T1	TCAGACTCCAAGGGAACCCG	123	70	24	0	29
CNAG_04596T1	GAGATTAGTTAAAAATCACA	18	3	8	0	7
CNAG_04596T1	AACCTATGGAACATCAAACG	823	238	48	0	537
CNAG_04596T1	TGTCCTGAACTCCAAGCCGA	85	30	23	0	32
CNAG_04596T1	GCCCACAGCTTCAGTCCCAG	31	0	22	0	9
CNAG_04596T1	TGTCGCTATTGATCCAGATG	235	182	30	9	14
CNAG_04595T0	TTCACGAAAGATGTCCAGTG	390	169	64	50	107
CNAG_04595T0	TTCATCCCCAGGGTGCACGA	173	124	22	7	20
CNAG_04595T0	TGTCGCCTTCGTGCACCCTG	39	13	18	2	6
CNAG_04595T0	AGATACGGCGCATTCAATGG	21	0	18	0	3
CNAG_04595T0	ATTGAGACTGTGGTCATGTG	856	729	69	15	43
CNAG_04595T0	GCACTGGACATCTTTCGTGA	190	142	32	3	13
CNAG_04595T0	GTTGTCCAACACTTGCGATA	228	203	15	0	10
CNAG_04595T0	AGGGTGCACGAAGGCGACAT	33	22	5	1	5
CNAG_04595T0	TCTCGTCGGAGAGGATGACA	106	0	52	26	28
CNAG_04595T0	CTATTCACATTGGCATCCAG	42	10	13	0	19
CNAG_04594T0	GGAGACGGAGGCAATCACGT	182	144	20	0	18
CNAG_04594T0	GGAAATGGGTGAGAATACGT	4769	4253	238	13	265
CNAG_04594T0	TACAACAGGAGAAGACAACG	140	93	19	15	13
CNAG_04594T0	GGGGGATTCATATTGCACGG	0	0	0	0	0
CNAG_04594T0	CATGGGATGCGATAGCACAA	431	256	31	34	110
CNAG_04594T0	TTGTGAAACAAGATGCAGGG	15	0	8	5	2
CNAG_04594T0	TGAGGCGATTGTGGCAACTG	169	110	9	4	46
CNAG_04594T0	TCGGGATCTAACCAGCATGG	63	41	8	5	9
CNAG_04594T0	GATAATGGTTGAGATAGCTG	96	80	8	0	8
CNAG_04594T0	ATGGCTGATATATACAACTG	148	121	17	0	10
CNAG_04593T0	AGATGAGGCAGGTAAGCGCG	28	0	8	8	12
CNAG_04593T0	TCGGCGGCAAGGAAGAAACG	980	796	72	4	108
CNAG_04593T0	TAAAACTCATGCGAAAGATG	117	8	21	21	67
CNAG_04593T0	CAGACCTTGTGAAGTCGGCG	9	0	7	0	2
CNAG_04593T0	CAGATAAACGTACCAATTCG	56	0	3	0	53
CNAG_04593T0	GGGTTGTCATTCCTTAATGA	91	52	12	1	26
CNAG_04593T0	TCGTGGCGAGCAGATGAGGC	21	0	14	0	7
CNAG_04593T0	AAGAGAGTGAAAGATAAGGA	9	0	2	2	5
CNAG_04593T0	TTCATCAGACCTTGTGAAGT	462	311	32	1	118
CNAG_04593T0	AGTGAAGAGAGTGAAAGATA	918	630	54	3	231
CNAG_04592T0	GCGAAGCTCAAGGGTCACAA	39	21	11	0	7
CNAG_04592T0	GGGTGCTGTTGTGTCCACCT	508	451	28	0	29
CNAG_04592T0	CAAGCTGAACACGAGCGACA	84	34	12	0	38
CNAG_04592T0	CCTCATCAAGCTCCACACCT	5128	3265	272	452	1139
CNAG_04592T0	ATTGAGATCTGGGGCGAGGG	4	0	2	0	2
CNAG_04592T0	AGCGAAGCTCAAGGGTCACA	40	19	12	5	4
CNAG_04592T0	GCATTGGGCAGCGAAGCTCA	59	21	22	0	16
CNAG_04592T0	GCGCACTTTCGCCCTAGGTG	164	93	31	10	30
CNAG_04592T0	AACCATCGCTTGAGAGATTG	12	0	11	0	1
CNAG_04592T0	CGCCTCAATCTCTCAAGCGA	92	39	18	0	35
CNAG_04591T0	AAAGTAGTCTTGGCGATGGG	4	0	3	0	1
CNAG_04591T0	AGTTCGCATGCACAGGCACA	139	77	18	15	29
CNAG_04591T0	GTAGCTTATGTGAAACGTGT	215	133	23	12	47
CNAG_04591T0	TGCAATGGATCATGACATCA	263	132	8	2	121
CNAG_04591T0	ACGTACGAATCTTGTATGGA	29	0	20	0	9
CNAG_04591T0	GATCGATGCAAAGGGTGCGA	226	151	19	23	33
CNAG_04591T0	CAAAGTAGTCTTGGCGATGG	29	0	7	0	22
CNAG_04591T0	TACGCCATGCCGCTCAGCAG	78	41	17	0	20
CNAG_04591T0	TGTGAAACGTGTAGGTGCAA	57	43	9	0	5
CNAG_04591T0	TGCCGCTCAGCAGTGGTGCG	104	55	17	0	32
CNAG_04590T0	ATGTTGCAACTCTATCCTGG	76	51	16	0	9
CNAG_04590T0	CAGTGAGGATCTGAATGATG	115	88	13	1	13
CNAG_04590T0	TCACAGACAAGTCGACAGTG	165	139	15	1	10
CNAG_04590T0	CATGTTGCAACTCTATCCTG	198	62	28	6	102
CNAG_04590T0	CAATCGAAGATCTACAAGCT	84	24	16	15	29
CNAG_04590T0	GCAAGAGAGGCACTCGCAAG	92	43	27	8	14
CNAG_04590T0	TCATCTGCCCAGCTCTACAC	128	76	30	0	22
CNAG_04590T0	TGAGAATTAGGATGACCCCC	107	43	14	0	50
CNAG_04590T0	GTTCTCCATAAAGGCTTGCT	359	260	39	2	58
CNAG_04590T0	GTGTAGAGCTGGGCAGATGA	221	151	24	2	44
CNAG_04589T0	AGCGCTTGAGGGATATACGC	486	397	41	13	35
CNAG_04589T0	CCTTTGATAGGGTTGACCGG	150	108	27	0	15
CNAG_04589T0	GTTCATCCTAGGAGAACAAG	57	28	7	0	22
CNAG_04589T0	ACTGCCATCTTAAGCCCAGG	36	23	11	0	2
CNAG_04589T0	CCAGTTCACCCAATGAGGAG	27	0	15	0	12
CNAG_04589T0	TCCCGATTCTGCTCAAGACG	94	37	25	0	32
CNAG_04589T0	TCTCCTAGGATGAACCGGGA	16	0	11	0	5
CNAG_04589T0	TCGGTGCGGGTACAAAGCCG	115	51	16	8	40
CNAG_04589T0	TAGGGTTGACCGGAGGAGCG	17	7	5	0	5
CNAG_04589T0	GTCGCCCATCATGCCAGCTG	132	83	18	2	29
CNAG_04588T0	TACCACATGATCAACCCCAG	31	0	18	2	11
CNAG_04588T0	GTGTCGCCGCATCAGCAATG	28	7	11	0	10
CNAG_04588T0	CTCTCCGTCCCTAAACCCTG	35	0	24	1	10
CNAG_04588T0	AGACCTTATGAATACACCCA	45	10	29	0	6
CNAG_04588T0	ATATCACCAAGCGCGTACGG	113	92	13	0	8
CNAG_04588T0	TCTGTGATGGTGATGAGATG	11	1	10	0	0
CNAG_04588T0	GTGCCACACCGACAGCAGTG	85	59	8	0	18
CNAG_04588T0	CCAGGTATAAACATGAACCA	289	237	36	1	15
CNAG_04588T0	TCGCCTTTATCATTCACCAG	49	12	18	0	19
CNAG_04588T0	TTGACCTTCCAAGACCGCTG	209	117	20	1	71
CNAG_04587T0	CTGGAAGAGGATCTCCCCTG	27	0	14	0	13
CNAG_04587T0	AGTCTGTCTTGGATGTGATG	124	71	22	6	25
CNAG_04587T0	ATGGGTGGGACATGAGATCG	30	3	5	10	12
CNAG_04587T0	GCTCTTTAGGGAATGCCGCG	10	0	3	2	5
CNAG_04587T0	GATGAGGATCTTCTCAACGC	475	323	47	84	21
CNAG_04587T0	GCCGTGTCCGAAACATGCAT	59	33	15	0	11
CNAG_04587T0	AGAATGCCTGAAGAGGAGAG	4	0	4	0	0
CNAG_04587T0	ATGCAGCGAAAGAACGACGG	100	80	12	0	8
CNAG_04587T0	GCAGGAAGGATGATGTTAGG	44	18	14	0	12
CNAG_04587T0	CGATACCGGCGATAAACACG	51	27	17	0	7
CNAG_04586T0	GGATTTGCGACACTACCCAG	26	9	12	0	5
CNAG_04586T0	TTTATGATGATGCAACAACG	155	89	27	10	29
CNAG_04586T0	TCCACTAGAGATGAGCTGGG	54	16	17	3	18
CNAG_04586T0	GAAGGAAGATCGCTCGACCA	140	114	16	4	6
CNAG_04586T0	ATGGCACTGAGTTTCAACCG	161	117	26	1	17
CNAG_04586T0	TAGCGTCAATAGGGACCATG	53	42	8	0	3
CNAG_04586T0	AAGTCCCCAGAAAACCAAGA	139	98	29	0	12
CNAG_04586T0	TCAGTTGAGAGAACAGTTGG	11	0	8	0	3
CNAG_04586T0	AACAGCTTGGATGGTTACCG	221	187	20	0	14
CNAG_04586T0	GGGTCCATCGACATTACACA	25	0	8	3	14
CNAG_04585T0	GGACAGAAGACTGGTTCACG	280	235	27	1	17
CNAG_04585T0	AACCAGTCTTCTGTCCCCAG	81	42	26	3	10
CNAG_04585T0	AGAACGTACAGAGTCAGGAA	17	0	12	0	5
CNAG_04585T0	TGGGCCTTCTATGGTTCCCG	171	135	18	0	18
CNAG_04585T0	TTGGTGGGGTGAATAGACTC	58	49	7	0	2
CNAG_04585T0	CATCCAGAAGAAGGCCCCTG	25	0	16	5	4
CNAG_04585T0	GGTTCCCGAGGCGATTCAGA	118	98	12	0	8
CNAG_04585T0	AAGAACGTACAGAGTCAGGA	51	27	14	0	10
CNAG_04585T0	CATATCGCTCGTCTTTGCTA	179	123	42	0	14
CNAG_04585T0	CCATAGAAGGCCCAGTAGCG	20	5	7	1	7
CNAG_04584T0	CAATGTAGTACACAGCAATG	179	103	17	2	57
CNAG_04584T0	TGCTTCCAGGATCGACAGAG	26	0	24	0	2
CNAG_04584T0	ACTGACAGGAACAGAAACGA	343	298	29	0	16
CNAG_04584T0	AGACTGTTTGTAGGATCCAG	28	13	10	0	5
CNAG_04584T0	CACTGACAGGAACAGAAACG	258	197	21	5	35
CNAG_04584T0	CACGTCAATGAGATTAGGGT	286	252	19	0	15
CNAG_04584T0	CGATCCTGGAAGCATAGCCT	53	22	19	4	8
CNAG_04584T0	TCGAGATCTGTTGAGGTCCG	245	157	19	10	59
CNAG_04584T0	CTACCCTAATCTCATTGACG	872	631	46	39	156
CNAG_04584T0	GGCTCAGTCATCGGTAAAGG	309	213	32	25	39
CNAG_04583T0	TACCTGCAAAGATCCCGACG	7349	6277	423	11	638
CNAG_04583T0	GTACTCGAGAAAGACGACCC	7198	6113	561	49	475
CNAG_04583T0	TGGACTCCGACATTTCCATG	491	406	42	4	39
CNAG_04583T0	GTTAACGGCCATGTCAACGG	317	253	12	11	41
CNAG_04583T0	GTTTACCAATGGCCAGACGA	4342	3905	207	9	221
CNAG_04583T0	AGGGAAGTTGGAAAACCTCG	1295	1069	92	3	131
CNAG_04583T0	GTCAGACGGAGAAAGTGAGG	114	56	13	0	45
CNAG_04583T0	TTGACACTGACACATCGCAG	63	43	16	0	4
CNAG_04583T0	AAGCCGTAGAAGGAGAAGCG	209	159	17	0	33
CNAG_04583T0	GATTGAGATCAATTGCGAGG	6	0	3	0	3
CNAG_04582T0	ATAGTTATCATCTTCCACCA	47	9	24	0	14
CNAG_04582T0	CGAATGACATTGGTGAACAT	39	10	6	1	22
CNAG_04582T0	TAACTATATCGCGAAGATCG	45	25	14	1	5
CNAG_04582T0	ATCTCTTGTGGAAAGACCGG	51	0	8	2	41
CNAG_04582T0	GATTCACTCACAGAACGAGA	312	253	31	1	27
CNAG_04582T0	ACAGGAACTTGATACCATAG	205	26	18	0	161
CNAG_04582T0	CGTTGAGGAAAAAGTACCCA	31	4	16	0	11
CNAG_04582T0	AACGGTTGCACACCATCGAA	156	90	23	5	38
CNAG_04582T0	CATAGTGGACTGAGAGCGAG	38	7	9	1	21
CNAG_04582T0	GAGCGAGCGGAGATAGAGCT	6	0	5	0	1
CNAG_04581T0	CGGGTAGAACTTCAGAACGG	37	26	9	0	2
CNAG_04581T0	AAACTATCCACTCTCCAACA	45	12	24	1	8
CNAG_04581T0	CTTCGGGTAGAACTTCAGAA	42	13	15	1	13
CNAG_04581T0	CGAACGAGAAGATCATGCGG	51	40	10	1	0
CNAG_04581T0	GTCGTTTAATATAATCATGG	15	0	11	0	4
CNAG_04581T0	TACAGAGAAGGTATCACAGA	73	32	25	0	16
CNAG_04581T0	GGGAATGAGAAATGGAGTTG	49	0	3	0	46
CNAG_04581T0	GGAGTTGAGGATAGGAACAG	12	1	9	0	2
CNAG_04581T0	AACAGAGGTTGGTGACGAGG	25	0	15	0	10
CNAG_04581T0	CGCATTACGAGGTAGAGCGG	40	21	17	0	2
CNAG_04580T0	GGATTACCCAGGTGTGACGA	7	5	1	0	1
CNAG_04580T0	GTCAGCAGAAGAAGGGACGA	27	11	8	1	7
CNAG_04580T0	AGCAGAAGAAGGGACGACGG	7	5	1	0	1
CNAG_04580T0	CAGATCTCTCAATCGACCGG	73	55	10	0	8
CNAG_04580T0	GGATAACCCTCGTCACACCT	170	91	16	11	52
CNAG_04580T0	GATGATCAAAGCGCCAACGT	39	29	5	0	5
CNAG_04580T0	CGTGTCGACTAGAGGTTCCG	34	13	16	2	3
CNAG_04580T0	GCGATAAGTCGCATAATGTG	63	25	8	17	13
CNAG_04580T0	AGAACTCGCTACCCAGATCG	47	10	19	0	18
CNAG_04580T0	AGGATGGATCCTAGAGCACG	90	53	14	0	23
CNAG_04579T0	CGGATGCCAGAAACCGACAA	17	0	4	0	13
CNAG_04579T0	AGGGATACCTGATACCCCGT	69	45	15	1	8
CNAG_04579T0	TGATAAGGCGAAGAGTAGCG	8	0	6	0	2
CNAG_04579T0	GATACCGGTGTAGTTGACAA	25	17	2	0	6
CNAG_04579T0	GTGGGGAAGAGTGAATGCGG	35	19	9	0	7
CNAG_04579T0	AACTACACCGGTATCAACTG	130	79	29	14	8
CNAG_04579T0	GACGATTCGTATCGACATCG	28	0	16	0	12
CNAG_04579T0	CACCTCGATACTCAACTCTG	38	0	17	0	21
CNAG_04579T0	GTGTAAAAGAGCGCACGATG	11	0	5	0	6
CNAG_04579T0	AATGTGTGCTTGGGTCCAGG	17	0	12	0	5
CNAG_07859T0	ACAGCGACTGGATTTCTGAA	86	29	20	14	23
CNAG_07859T0	TCCGCTGAGGGGGATCAACG	43	0	9	3	31
CNAG_07859T0	AGAAAGACGATGTGGATGTG	98	69	11	0	18
CNAG_07859T0	GTTATCTCAGAAACAAAAGC	201	30	27	6	138
CNAG_07859T0	TCGCTATCAAGCCCAAGACA	490	177	34	110	169
CNAG_07859T0	CTGGCTGGTGATCCGCTGAG	23	10	8	0	5
CNAG_07859T0	CTTGATAGCGAGCAGTTGGA	24	0	12	0	12
CNAG_07859T0	AGGTCAAAGACATCTGCTCT	46	0	11	0	35
CNAG_07859T0	GAAAGTTCAAGTCAAGTAAG	38	0	14	0	24
CNAG_07859T0	ATCAACGTGGATGCAGCTGG	41	0	15	9	17
CNAG_07861T0	GATGCAGATCTATTCGCCGG	199	156	23	0	20
CNAG_07861T0	TTGCTGCGCAGGTATGCCGA	119	86	17	0	16
CNAG_07861T0	AGAGGTTGATGATTGCCTGG	69	32	18	4	15
CNAG_07861T0	GGATGTAGATGGATCGCGGG	24	6	5	1	12
CNAG_07861T0	AGGATGTAGATGGATCGCGG	27	9	12	0	6
CNAG_07861T0	TAGGATGTAGATGGATCGCG	51	24	21	2	4
CNAG_07861T0	GACGGTGGATAAAGGCTGGG	30	3	15	5	7
CNAG_07861T0	ACGGTGGATAAAGGCTGGGA	72	56	15	0	1
CNAG_07861T0	TCCCATGCGTCCAGTCCCAG	21	0	12	1	8
CNAG_07861T0	GGAGACGGTGGATAAAGGCT	7	3	3	0	1
CNAG_07860T0	CAGCGGGTACATCAGCCACG	697	283	50	4	360
CNAG_07860T0	CGTGTGGGAAGAAAAAGTGG	26	14	3	7	2
CNAG_07860T0	AGAGGTGCTCGTGAACACTG	30	0	12	2	16
CNAG_07860T0	GATAGTCGATCATGTACCAG	76	3	15	1	57
CNAG_07860T0	GTGGTTGGGTACGAATCTTG	82	40	14	0	28
CNAG_07860T0	GTCGGGGAGATGAGCCACGA	92	72	7	0	13
CNAG_07860T0	GCTGAATGTCGAGCTTCACG	342	271	33	0	38
CNAG_07860T0	GCATATAAACATGATTCCCG	140	105	23	0	12
CNAG_07860T0	ATGAGCAACAGGTACGCCAG	21	7	11	0	3
CNAG_07860T0	ATCCAACAGGTACAGGACGA	836	491	62	45	238
CNAG_04577T0	GGTAGAACGGACGAGCAGAG	20	7	4	0	9
CNAG_04577T0	GCGGTGCGAAGACCTGTGGA	10	0	8	0	2
CNAG_04577T0	GGGGATGGTAGAGAATGCGC	103	90	7	0	6
CNAG_04577T0	GTAAAGGGCATAACCAGTGA	27	9	2	0	16
CNAG_04577T0	CGCCACAACAGGAGTACCAG	8	4	3	0	1
CNAG_04577T0	AAAAGCACATACCCTCAAAG	73	9	35	8	21
CNAG_04577T0	TGATGTACTTGACGAGCGAG	28	4	7	0	17
CNAG_04577T0	AACCAGTGACGGCAGTACCG	579	93	51	1	434
CNAG_04577T0	AGGCACATATTAGATCAAGC	449	169	40	1	239
CNAG_04577T0	GAACGGACGAGCAGAGAGGT	118	90	15	0	13
CNAG_04576T0	GCACTATCAACCATCCACGG	128	85	28	2	13
CNAG_04576T0	AGCACTATCAACCATCCACG	630	416	50	85	79
CNAG_04576T0	TTGCTCGGCGCATATCCACG	293	232	27	1	33
CNAG_04576T0	ACAGGGGGGAGCAACAACGC	216	154	19	7	36
CNAG_04576T0	CACGTGGTAGTCTCGCCAAG	51	9	26	0	16
CNAG_04576T0	GAGGCTGAGCAGTTTGAAAG	95	59	21	2	13
CNAG_04576T0	AAGAAGGTGAGCCTGCAGGG	22	0	7	0	15
CNAG_04576T0	TCGCGGAAAGGAAAACGGGT	28	21	5	0	2
CNAG_04576T0	GACAGGGGGGAGCAACAACG	25	10	7	0	8
CNAG_04576T0	ATATCACAGCCAACAAAAGG	139	89	25	1	24
CNAG_04575T0	ATGTACAACAAGTACTCACA	27	0	19	3	5
CNAG_04575T0	TGGACAGGAAACGGTCAACG	14	0	8	1	5
CNAG_04575T0	AATTCGCCCAAAATGCCTAG	38	11	18	2	7
CNAG_04575T0	AAGGAAGTGTTGTTGTCAAG	22	0	13	0	9
CNAG_04575T0	GAGGCGTAATGCTCTCGGTG	1081	0	11	0	1070
CNAG_04575T0	AGAACGTGTACGGGTGACAA	15	0	13	0	2
CNAG_04575T0	CATTTCTTACACATGTCGGA	35	0	18	14	3
CNAG_04575T0	GGTCAGCGAATATGTCGTTG	22	0	10	0	12
CNAG_04575T0	GCGAGATTATGTCTGGAACG	11	0	10	0	1
CNAG_04575T0	CGAGCATTTCTTACACATGT	22	0	14	1	7
CNAG_04574T0	ACATCAGATAAACTCCTCGG	203	140	42	6	15
CNAG_04574T0	GCAACATCAGATAAACTCCT	3729	3061	202	119	347
CNAG_04574T0	AGTTTGATGGCGTAACTTCG	116	52	22	0	42
CNAG_04574T0	GGGAAGGAATGGCTGTGATG	24	7	12	0	5
CNAG_04574T0	TTGATGGCGTAACTTCGGGG	24	5	13	0	6
CNAG_04574T0	TTCGGGGAGGGAAGTAAGAG	16	8	6	0	2
CNAG_04574T0	TTTATCTGATGTTGCCTGGG	33	0	16	0	17
CNAG_04574T0	TGATGGCGTAACTTCGGGGA	40	9	12	1	18
CNAG_04574T0	GAGTTTATCTGATGTTGCCT	17	0	8	1	8
CNAG_04574T0	AGAGGGGATGGTAGATGTTG	24	16	7	0	1
CNAG_07862T0	TAACTATCATCATTCACACG	89	34	30	0	25
CNAG_07862T0	CTTATGAAAAAGTTCAACAG	103	18	29	0	56
CNAG_07862T0	CAGATGTGTCAGGAATACCG	1611	1384	114	24	89
CNAG_07862T0	AGATGTGTCAGGAATACCGA	142	88	17	25	12
CNAG_07862T0	TGGCATTGCAAACACTACGT	112	60	9	12	31
CNAG_07862T0	CTCCAGTAGCAAGTACAACG	31	5	17	0	9
CNAG_07862T0	CATGGTGTAATGCAAGACGG	50	26	12	0	12
CNAG_07862T0	GATAAGAACAGTTTCATGGG	11	0	8	0	3
CNAG_07862T0	TATGAAAAAGTTCAACAGCG	26	6	9	2	9
CNAG_07862T0	TCCCAGCAAATAGCGCCCCG	248	155	32	5	56
CNAG_07863T0	CAGCAGCAGGAATTGCACCA	17	0	3	0	14
CNAG_07863T0	ATATCAGACCCAAAGCCAAG	155	0	19	0	136
CNAG_07863T0	ACTTATCCGCAAATACTACG	31	0	17	5	9
CNAG_07863T0	AGTACTTGGAAAGAGTATCG	21	0	10	1	10
CNAG_07863T0	GGATGACAAGACGTTCGAGA	25	3	13	1	8
CNAG_07863T0	AAGACGGACAGCAAGAGCAA	20	0	12	0	8
CNAG_07863T0	TGGATGACAAGACGTTCGAG	18	0	11	0	7
CNAG_07863T0	TGAGAAGGAGGTCAAGACGG	13	0	11	0	2
CNAG_07863T0	GTTGGGCTCAGCGTCTTCGG	31	3	16	2	10
CNAG_07863T0	CTTCTCCGAGCTCAGCAGCG	28	8	11	0	9
CNAG_04571T0	TCGTGGCATAATCCTCACAA	50	3	34	0	13
CNAG_04571T0	GGAAATGGACCCTCGAATGG	15	0	9	0	6
CNAG_04571T0	ACACCGAACACCAAGCTCTG	7	0	5	0	2
CNAG_04571T0	TCGGTGTGGCAACTAGACGA	12	0	3	7	2
CNAG_04571T0	GTAGAGCGAATAAGACCTTG	13	0	9	0	4
CNAG_04571T0	ACATGAGAACGGCACAACGA	53	15	11	0	27
CNAG_04571T0	AACATGAGAACGGCACAACG	20	0	17	0	3
CNAG_04571T0	GCTACAACCTTCCTGCACGC	12	0	8	0	4
CNAG_04571T0	CGGTGTGGCAACTAGACGAA	30	0	8	0	22
CNAG_04571T0	GAGAGGAGCTTGAAGACGAG	27	4	17	0	6
CNAG_04570T0	TAGTTGGAGAGACTAAGACA	27	4	10	2	11
CNAG_04570T0	AGTGGCGCATTAGGACACAA	293	223	30	3	37
CNAG_04570T0	AGCTCGACAAAGAATGCTTG	117	72	30	7	8
CNAG_04570T0	AATCTTCCCAGATCCACAAG	16	0	13	0	3
CNAG_04570T0	GGTTACGGATCACCACCCAT	428	360	38	0	30
CNAG_04570T0	GCAGTCTGAAGGTTCCGACG	98	74	18	0	6
CNAG_04570T0	TCTCCCAATTTGTATCAACG	1059	614	86	7	352
CNAG_04570T0	ACACTTACTACCGATCCCAA	722	537	68	14	103
CNAG_04570T0	GATGTGAAGGAAACCAAAGA	27	0	11	0	16
CNAG_04570T0	CCCAGCTTTGACAACCTCTG	124	49	8	1	66
CNAG_07864T0	GACAGGCGACCATCCCACAG	15	0	12	0	3
CNAG_07864T0	ATCCAGCTATGCTTGTCACG	38	9	16	1	12
CNAG_07864T0	GCTTGTCACGAGGAGAATGG	14	0	12	0	2
CNAG_07864T0	GCGGTACGCACTATAGAGCA	7	0	5	0	2
CNAG_07864T0	GTATCACATTCAAGATCGGG	31	0	16	4	11
CNAG_07864T0	CGAGAGCTTGTGACGTACCG	31	0	14	3	14
CNAG_07864T0	GGAAACAGGATGCTTCTCAG	11	0	10	0	1
CNAG_07864T0	CTCGACAAGTTGTATGACAT	30	0	20	1	9
CNAG_07864T0	GAGCAAGGTCATATCCGAGT	26	0	19	3	4
CNAG_07864T0	ATAACGAAACACTCAAAATG	39	0	18	0	21
CNAG_07865T0	TTGGGACGATGACTACACCG	50	5	14	8	23
CNAG_07865T0	CTCTTCTTCTAATCCCCCCG	2480	207	56	14	2203
CNAG_07865T0	GACATGGGAGAACCCTACGG	71	55	12	0	4
CNAG_07865T0	GGTACCGCTTTACACACTCA	221	128	33	0	60
CNAG_07865T0	GGAATGGGGAGATCGTCGAG	9	1	5	0	3
CNAG_07865T0	TGCATTCCCCATAGTCAACG	188	90	26	1	71
CNAG_07865T0	TGACATGGGAGAACCCTACG	1439	1252	97	0	90
CNAG_07865T0	GATTGACACGAATTTACAGG	56	10	23	0	23
CNAG_07865T0	AGCTGTGGGAGGTTCCTGAA	147	88	23	14	22
CNAG_07865T0	GCGGTGAAGATGGAAGCTGT	77	30	11	10	26
CNAG_04567T0	ATTCTTCAGAGAGAGGTGCG	69	42	17	0	10
CNAG_04567T0	CAAACTTTCTGATGACAGTG	197	136	17	24	20
CNAG_04567T0	TGTCTCGGCATACTCCATTG	209	135	35	9	30
CNAG_04567T0	CTCTTCTCCAGGAAGAACAG	27	0	20	0	7
CNAG_04567T0	GTATGCCGAGACATTCACGC	248	184	16	0	48
CNAG_04567T0	GTAGGCTCGACATTGGTGGG	13	4	5	0	4
CNAG_04567T0	AGGAAGAACAGAGGGCATTG	46	34	3	0	9
CNAG_04567T0	AAAGCTAATCTGACGGACGA	80	58	9	0	13
CNAG_04567T0	GCTTTCTCCACCAATCAAGT	218	145	40	1	32
CNAG_04567T0	ACCGGAACGGAAGTAGATGG	33	0	10	0	23
CNAG_04566T0	GGACAGCAAGAGACCTACGG	60	6	31	1	22
CNAG_04566T0	CTTGTGTTATCAGTCAACGG	28	6	19	0	3
CNAG_04566T0	ACTTCCAGCAACAAGCAAGG	275	148	28	3	96
CNAG_04566T0	CATGTTGCCGATAAAAGACA	448	366	34	2	46
CNAG_04566T0	AGTTACGGTCAACAGTCTGG	21	4	4	1	12
CNAG_04566T0	ACCTACGGCGGTCAGAACCA	135	61	16	9	49
CNAG_04566T0	AACCGTCCTCACGGTCAAGG	205	78	20	0	107
CNAG_04566T0	ACCCTGGTTCTGACCGCCGT	87	58	14	1	14
CNAG_04566T0	AAATGACACCGATATTGATG	113	71	23	0	19
CNAG_04566T0	GAACGCCCGTAAGTTACTCA	171	123	20	1	27
CNAG_07866T0	AGGTGTCAAAATCAAAAGCG	22	6	12	0	4
CNAG_07866T0	AAAAGACCCACAATTCAAGA	114	43	14	0	57
CNAG_07866T0	AGATGGAAGGCATTGGTGGA	5	1	4	0	0
CNAG_07866T0	TTCCATAGATCTGATATGGT	640	470	54	32	84
CNAG_07866T0	GACCCACAATTCAAGATGGA	44	2	16	7	19
CNAG_07866T0	ACGGGCTTCTCGACAATATG	30	1	5	0	24
CNAG_07866T0	TCGGTTCTTTCGGTCACGCA	49	24	13	0	12
CNAG_07866T0	GAAGCCCGTATGTTGAAAGA	252	187	16	4	45
CNAG_07866T0	AAGATGGAAGGCATTGGTGG	26	9	13	0	4
CNAG_07866T0	TTCAAGATGGAAGGCATTGG	101	64	23	7	7
CNAG_04565T0	CTGGTGAAAATAGACACACG	149	72	22	7	48
CNAG_04565T0	TAATGGCTATAAAGAAAGTG	47	30	9	0	8
CNAG_04565T0	CGTGAATCTGTAAAGATCCG	1056	102	86	5	863
CNAG_04565T0	TCCTAAGTACCGAATCATGA	287	256	21	1	9
CNAG_04565T0	GCTTCTCTTACACTAAGCCT	39	0	11	0	28
CNAG_04565T0	TTACAGCAATGATATAGTCA	33	0	18	0	15
CNAG_04565T0	AACTATAATATTAATACACG	57	23	18	10	6
CNAG_04565T0	CGAATCATGAAGGCCACCAA	120	87	18	0	15
CNAG_04565T0	GATCTTTACAGATTCACGAT	333	224	32	7	70
CNAG_04565T0	TAGGCTTAGTGTAAGAGAAG	16	0	12	0	4
CNAG_04564T0	TCTGAAGGGAATGTTAGCAT	311	213	29	1	68
CNAG_04564T0	ACACGCGGACGCTCATGGCA	101	22	17	2	60
CNAG_04564T0	GGTCGGGCGTTCCCCAAGGT	290	206	20	1	63
CNAG_04564T0	CAACTCGGCCGTGAAGGCGG	15	7	6	0	2
CNAG_04564T0	TACACACCTTTCGGGATAGT	172	101	29	0	42
CNAG_04564T0	ACATTAACCACAGCTGCAAA	88	0	20	12	56
CNAG_04564T0	CACGCGGACGCTCATGGCAC	86	26	13	10	37
CNAG_04564T0	GGCTGCAATGGAGGAGAAAT	4	0	2	0	2
CNAG_04564T0	CGATATTTGTGAATCCTATC	224	166	19	1	38
CNAG_04564T0	TGGACGAGGCTTGAGTGGCA	16	0	7	0	9
CNAG_04563T0	GGAGACGAAGCCATTGACGG	23	7	8	0	8
CNAG_04563T0	AAAGACTGCCGACCGCCGAT	232	113	23	6	90
CNAG_04563T0	TTTGTACCGCGCCATGGAGA	23	3	10	1	9
CNAG_04563T0	ATCTGGAGGCTTATGTGGGG	62	18	17	0	27
CNAG_04563T0	GTAGATCTGGAGGCTTATGT	147	71	19	3	54
CNAG_04563T0	GGTAGATCTGGAGGCTTATG	104	38	19	1	46
CNAG_04563T0	TAGATCTGGAGGCTTATGTG	309	165	34	1	109
CNAG_04563T0	GGATTTGAGTGTCACGCTAC	61	11	16	1	33
CNAG_04563T0	ATAGCTTCATCACCTATCGG	86	41	12	0	33
CNAG_04563T0	CTTCATCACCTATCGGCGGT	211	92	25	0	94
CNAG_04562T0	ACGATCGGTACAAGGCACCC	141	96	24	2	19
CNAG_04562T0	CAGATGCCGAAGCACTCCAG	24	10	9	0	5
CNAG_04562T0	TTCCTATACTGACAGCTGAG	56	24	19	5	8
CNAG_04562T0	GCGTAGCAGCGGTTGCAACG	55	33	14	0	8
CNAG_04562T0	AGAGGCACTAAATGACACAA	103	27	20	49	7
CNAG_04562T0	TTCCGCGACTTGTTGCCGGG	22	0	7	9	6
CNAG_04562T0	GTCAGTATAGGAACTTATGG	58	25	23	0	10
CNAG_04562T0	GCTCTTACAGCTGGTGAGGG	19	0	16	0	3
CNAG_04562T0	TGCAGACCACTGGAGTCGCA	253	4	33	0	216
CNAG_04562T0	TTAGTGCCTCTCTCATGCCG	243	125	25	0	93
CNAG_04561T0	TCGAGAGGAAAGAAACATCG	94	68	17	1	8
CNAG_04561T0	GGAAGTCAAAGTGAATCGAG	29	16	6	0	7
CNAG_04561T0	AGGGAATCGAGCCTGTCCAG	22	0	16	0	6
CNAG_04561T0	ATTCACCGAACCCACATCAG	34	10	16	0	8
CNAG_04561T0	ACTCACCGATCAATACATCA	180	145	15	0	20
CNAG_04561T0	GGTCTTGACAGGGTCGAGAG	13	0	11	0	2
CNAG_04561T0	ATCCCCCACCTACGTCATGT	378	214	52	7	105
CNAG_04561T0	ATTGACACATACAAGCGAGT	255	132	24	1	98
CNAG_04561T0	ATATGATTGACTCACTCATG	90	37	29	0	24
CNAG_04561T0	GAGAGTGTTGAGCTGAGCAG	76	34	13	0	29
CNAG_07867T0	CGGAAGTAGTGGAAGAACGA	40	29	8	0	3
CNAG_07867T0	ACGACGGTAGGTCCGCACAT	95	72	9	3	11
CNAG_07867T0	ATACCTGCACAATTCAGATG	568	495	32	0	41
CNAG_07867T0	TCGGCAGAGATATCATCGGG	12	0	3	2	7
CNAG_07867T0	GATCACCTGGACACGTCAAG	25	6	16	0	3
CNAG_07867T0	CATAGATACCAAATTCCCCA	31	6	12	0	13
CNAG_07867T0	TGTAATCACGCAAAGGACCG	83	44	17	2	20
CNAG_07867T0	ACGGTAGCAGCACCTCATGA	217	144	21	0	52
CNAG_07867T0	CAATGACGAGCTGTGACATG	62	44	13	2	3
CNAG_07867T0	CCACATGAAGCAGATCCTTG	120	90	19	2	9
CNAG_04558T0	CGACCGCCATGTCAGCTGTG	129	0	22	12	95
CNAG_04558T0	GTGGCGATAGAGGGGTTCGG	27	0	12	0	15
CNAG_04558T0	AGGATTTGACAGACCGCCTG	26	20	6	0	0
CNAG_04558T0	GAGCCCGGACCTAGAAGAGG	9	0	6	0	3
CNAG_04558T0	GGTCTGTCAAATCCTCCACC	73	28	20	14	11
CNAG_04558T0	GATAGAGGGGTTCGGAGGAA	11	0	9	1	1
CNAG_04558T0	GATGAGCCCGGACCTAGAAG	70	25	16	7	22
CNAG_04558T0	GGACCGCCTGGAAGTGCTGG	21	0	11	5	5
CNAG_04558T0	CAGGTTCCGCACAGCTGACA	91	52	9	7	23
CNAG_04558T0	CAGGTGGCGATAGAGGGGTT	37	22	7	0	8
CNAG_04557T0	CCTGTACAACAACCTGGCTA	113	52	14	1	46
CNAG_04557T0	TACGAGGGATAGCTGGAAGG	16	1	10	0	5
CNAG_04557T0	CCGCCACCTTCAGTTGCAGG	50	0	18	1	31
CNAG_04557T0	TGAGAGTCTGGATGACGTCA	69	15	17	2	35
CNAG_04557T0	AGGATATGGCGCGGGAAGTG	76	38	11	7	20
CNAG_04557T0	GCCAGGTTGTTGTACAGGAG	11	0	6	0	5
CNAG_04557T0	GACCACACGTACGAGCTGCA	26	0	11	1	14
CNAG_04557T0	CCAGAGGATCAGCAGGTGAG	78	13	31	2	32
CNAG_04557T0	GGGAACGGCTTGGCTGCAGG	31	11	17	0	3
CNAG_04557T0	GCACCCTCACCGGTTGCTGG	80	41	17	0	22
CNAG_04556T0	AATGTGGTAGAATTCTTGAG	29	0	9	0	20
CNAG_04556T0	GTTCTCGTGCCAACTCACAA	642	290	69	7	276
CNAG_04556T0	AAGGCGCTATTAGGATACGT	52	24	13	0	15
CNAG_04556T0	TACTACGCGTGGTTCTACGA	110	57	10	12	31
CNAG_04556T0	AATGGACCAAAAGTCAGGAG	13	0	9	0	4
CNAG_04556T0	GACGGTCGTCTCGATGAAGA	6	0	5	0	1
CNAG_04556T0	GACACGGGACACCGATCGAG	8	0	6	0	2
CNAG_04556T0	AGAATGGACCAAAAGTCAGG	110	23	21	0	66
CNAG_04556T0	TCCCTTTATATGATGCTAGG	99	35	24	0	40
CNAG_04556T0	GTAGTATGATAAAGGGTCGA	93	31	11	1	50
CNAG_04553T0	AGCGACTACATCCTCAACAG	20	2	15	0	3
CNAG_04553T0	CAAGGCTAAATACTACAAGG	257	190	29	5	33
CNAG_04553T0	AATACACAGGTCATTACCGG	331	212	48	15	56
CNAG_04553T0	TGGTCCTTCCGGTATCCGAG	14	0	3	0	11
CNAG_04553T0	AAGGTGAGATGGATGCCACT	92	52	28	0	12
CNAG_04553T0	AATGACCTGTGTATTGGACA	103	64	14	0	25
CNAG_04553T0	TTGCGAGGACAGTGATCTGG	33	10	12	0	11
CNAG_04553T0	ACACTTGGTGATACCGACTA	146	84	23	0	39
CNAG_04553T0	TTTGAAGTTAGGAATTGACT	260	161	26	8	65
CNAG_04553T0	GATGCCACTCGGATACCGGA	20	7	11	0	2
CNAG_04552T0	GAAGATTCCGATACCAAGGG	22	0	13	0	9
CNAG_04552T0	GATGTCGGAAGACTATATTG	75	25	25	1	24
CNAG_04552T0	CGAGACCAGCAATCATACCG	75	13	17	0	45
CNAG_04552T0	TGGCGTCGTGAAGAGCGCCG	37	3	8	17	9
CNAG_04552T0	GGAGACGATCAGTCCGACAG	18	11	2	0	5
CNAG_04552T0	CCGCGATACGATCTGCTCAG	11207	0	12	0	11195
CNAG_04552T0	TAGCCCATATCGCATCATGT	122	67	26	7	22
CNAG_04552T0	GCACAGAGTACCCTCAACAG	41	8	20	2	11
CNAG_04552T0	GACAAAGGTGAAGAACCAGT	305	211	32	22	40
CNAG_04552T0	CATCTTCCAAAAGGCGACGG	60	30	17	0	13
CNAG_07868T0	TCAGTCGATCACAGACGAGT	88	0	10	0	78
CNAG_07868T0	ATGGCGAAAAGCGCAAAAGA	22	0	6	0	16
CNAG_08001T1	AGAAGGTTCTGGTGACACTG	13	0	9	1	3
CNAG_08001T1	CTGGATAATGAACCCGAAGG	19	0	13	0	6
CNAG_08001T1	GGCCTGGATAATGAACCCGA	43	10	12	0	21
CNAG_08001T1	GAATCAACGTCCTCCACCTG	41	20	16	2	3
CNAG_08001T1	ACAATAAATTCTTTGCAGAG	49	0	6	0	43
CNAG_08001T1	GAAGAGGGATATTGGGACAA	10	0	6	0	4
CNAG_08001T1	TGTCGGTTTCAGGATTCTGG	73	17	24	1	31
CNAG_08001T1	GAAATACCGCACAATTCAAG	23	3	16	0	4
CNAG_08001T1	CTATCAGGCAGTGTAAGAAG	36	0	18	1	17
CNAG_08001T1	TATCAGGCAGTGTAAGAAGA	36	12	13	0	11
CNAG_01461T0	GTTAACGATAGCGAATACGA	111	80	24	2	5
CNAG_01461T0	ACGATGACGAGAAATGCGGG	43	0	19	11	13
CNAG_01461T0	ATGGAAGGTCGAGAAACCGA	10	0	6	0	4
CNAG_01461T0	ATCTTCGGGTGATTCAAGGG	12	0	9	0	3
CNAG_01461T0	AAATGCGGGAGGCAGTACAG	22	4	14	0	4
CNAG_01461T0	TATGCCAAATGACCATGCAG	24	14	9	0	1
CNAG_01461T0	CTTCTCTACCCAATTCCAAG	86	0	15	1	70
CNAG_01461T0	ATTGCGAAGGGAGGATACGA	88	30	18	0	40
CNAG_01461T0	GATGAGTGTCATGCCAACAA	16	0	7	1	8
CNAG_01461T0	GGGACGAACCGATGTAGAGG	4	0	3	0	1
CNAG_08002T0	AAAGCGATAAGAATGCAGAG	97	68	14	0	15
CNAG_08002T0	ACTGATGGCAAGAATAACGG	1894	302	63	2	1527
CNAG_08002T0	CCTGGGAAGCCAAAACACTG	345	92	26	14	213
CNAG_08002T0	TATAGGTCGAGAAAAGACAG	404	297	29	58	20
CNAG_08002T0	CGAAGTGATAGTGAGCGAAG	881	715	90	5	71
CNAG_08002T0	AGCGCATTGCACCAGCACCG	729	433	52	12	232
CNAG_08002T0	AGTGGGAGCAGGAACAACAG	32	13	15	0	4
CNAG_08002T0	GGGACAAATATTCTGGACAA	974	639	113	22	200
CNAG_08002T0	AGTGGAAAATTTGTGGACTG	861	783	37	2	39
CNAG_08002T0	TTCATCAGATGAACTCAAGG	86	39	36	0	11
CNAG_01463T0	AGAGAATAGAACCCACTAGG	11	0	9	0	2
CNAG_01463T0	GATCCCGATAATCCTCCTAG	103	20	24	24	35
CNAG_01463T0	GACAGAAAGGATATTAGGGA	12	0	7	0	5
CNAG_01463T0	ACAAGAGAATAGAACCCACT	83	43	13	8	19
CNAG_01463T0	AATTTATCAATGAGAGCACA	245	171	30	1	43
CNAG_01463T0	TTCTACAGGTCCAATTGCCA	362	98	46	1	217
CNAG_01463T0	TATTAGGGACGGTTGTGTCG	714	44	54	34	582
CNAG_01463T0	AGAATGTCCGGTCTCGCTTG	215	0	20	14	181
CNAG_01463T0	GACTCAAGTTCAGGAATCGA	77	19	7	14	37
CNAG_01463T0	GGTCTCGCTTGTGGCTTGCA	60	35	9	0	16
CNAG_01464T0	GGATAGAGTTAGGGTCACAT	279	32	22	27	198
CNAG_01464T0	CGGGAGTCACGGCATCACCG	145	37	9	2	97
CNAG_01464T0	GACAGGTGTTTGACCCACGC	40	0	9	2	29
CNAG_01464T0	CGGTAAGAGGAGGCACTTCG	1015	16	60	3	936
CNAG_01464T0	AGTACTCATGACTTTGTAGG	181	68	30	0	83
CNAG_01464T0	ATTTCCGAATCTCTGTCAAG	204	59	40	3	102
CNAG_01464T0	CAAGAAAAGAAGAATACCGA	151	70	21	0	60
CNAG_01464T0	GCAGTGGGCGAGGAATCGGA	13	0	8	0	5
CNAG_01464T0	CGGTACACTCACGAGCTGAA	785	20	45	1	719
CNAG_01464T0	ACTTCAGGGTTAGAAAGTGT	486	346	44	6	90
CNAG_01465T0	GTTACGTCGAGCTAGATGGG	24	0	9	11	4
CNAG_01465T0	GTGGCCATATGGGACCAACG	400	264	21	0	115
CNAG_01465T0	AAGCTCAAGGATCTACAGAG	32	0	7	9	16
CNAG_01465T0	AAATGGTATCCCGTTCAGTG	260	113	54	23	70
CNAG_01465T0	GGGTTGGTGGAGATAAAACG	8	0	3	0	5
CNAG_01465T0	GCGTTGATAGATGGAGAGGA	12	5	5	0	2
CNAG_01465T0	ACTTCACCGTAACCCTCCAG	60	9	21	0	30
CNAG_01465T0	GGAGGTGTACGCGAGCCGAG	11	0	7	0	4
CNAG_01465T0	GGCCACTGGAATGACACCGT	231	107	20	2	102
CNAG_01465T0	TGGAAATCGTGTGTTAACTG	347	26	39	24	258
CNAG_01466T0	GGTAAATCTGAATCGCACGA	902	334	62	27	479
CNAG_01466T0	TTTCGGCATCACAAACACCG	76	46	16	0	14
CNAG_01466T0	AACCCTGAAAACGAACACAA	341	163	35	2	141
CNAG_01466T0	TACGCCACAAGCTCTCGGGT	186	117	15	1	53
CNAG_01466T0	AGAAGGCGGAATCGTCATCG	546	54	32	0	460
CNAG_01466T0	GGAGTGTTTCGGATACGAGG	6	0	5	0	1
CNAG_01466T0	CTTCGCATTGAACAAGATGG	21	0	16	0	5
CNAG_01466T0	ACCCGAAAACCAAATCGTGG	59	5	17	33	4
CNAG_01466T0	CTTACCCGAAAACCAAATCG	313	87	34	0	192
CNAG_01466T0	ATTCCAACAATAACAACCAG	30	0	13	0	17
CNAG_01467T0	GCTAGGAAGAATATGTCGTG	183	105	19	14	45
CNAG_01467T0	GGGTTACGAGAAGCACGCCG	33	16	14	0	3
CNAG_01467T0	GACGCACGAAAACGACACCA	37	27	8	0	2
CNAG_01467T0	CATGCTCAGTATCATCCGGT	563	230	67	5	261
CNAG_01467T0	CAGCAAAGATCGCAGCATGG	78	21	21	1	35
CNAG_01467T0	ATAGGGAGGTATCCGCCCGA	158	107	19	0	32
CNAG_01467T0	GAAGAGGCCTGCGAAACTGT	111	42	10	0	59
CNAG_01467T0	TGTGAGAGATGTTCTTCGTG	395	216	41	7	131
CNAG_01467T0	ACATATTCTTCCTAGCGCGA	82	54	14	0	14
CNAG_01467T0	CATGCCGCTTCACCGTCGGG	16	0	11	0	5
CNAG_01468T0	CGTACTTGTAGAGCTCAGCG	60	18	11	0	31
CNAG_01468T0	CCATTCGATAGCTGGCCCTG	8	0	7	0	1
CNAG_01468T0	AGGATGAGAGGGAAGCGCGG	37	10	14	1	12
CNAG_01468T0	CTGGAAGCGATAACCTCGAG	24	0	14	0	10
CNAG_01468T0	AGGTTGGGTAAAAGACCGAT	592	162	23	1	406
CNAG_01468T0	GGTTGATAATCTATCCAGTG	1061	49	65	10	937
CNAG_01468T0	AAAAAGAGGAACATGAAGCG	30	9	15	0	6
CNAG_01468T0	TGCACGAAAAACAGGTCGAG	42	0	34	1	7
CNAG_01468T0	TGTTCTTCTTCCGAGTAGGG	67	22	22	3	20
CNAG_01468T0	ACGAGGAGGAAACCTTGCCG	81	60	14	0	7
CNAG_01469T0	TGATCGTGATTAGATCTGCG	23	0	8	0	15
CNAG_01469T0	TCGTGATTAGATCTGCGAGG	47	0	15	0	32
CNAG_01469T0	CACCAGTACAACGACGACCA	74	36	19	3	16
CNAG_01469T0	GACAGAGACTCACCGGACGA	46	8	12	0	26
CNAG_01469T0	GGAGGCCGAGGGTGAATGCG	11	0	5	0	6
CNAG_01469T0	ACGATCATGAACGGCGTGTG	74	4	13	9	48
CNAG_01469T0	TGGTCAAGGCGAGACTGGAG	45	16	7	0	22
CNAG_01469T0	AAAGTACTTTGACTTGCCGG	50	4	17	0	29
CNAG_01469T0	GGGCGACGCCAAAGGAGACG	27	13	2	1	11
CNAG_01469T0	GGACGAGGGAAAAGTGGCCG	11	4	4	1	2
CNAG_01470T0	TTGGGTCAGAGACAGAACCA	40	24	11	0	5
CNAG_01470T0	GCACAGTTGGACAAAGTTGG	30	18	12	0	0
CNAG_01470T0	GCCCAAGATGAGAGTTTACG	40	3	17	6	14
CNAG_01470T0	GGTTGTTGTAATCTGTGTCG	56	27	13	2	14
CNAG_01470T0	GGATTTGACCCCGGAAACGA	19	4	8	2	5
CNAG_01470T0	ACCACCCCTTGCCAACTCGG	80	25	23	1	31
CNAG_01470T0	CAAATCAAGAATGGGCAAAG	65	29	21	0	15
CNAG_01470T0	CTACCCACCACAGTACAAGA	113	62	10	26	15
CNAG_01470T0	GGCTGAACGTGCGAAAGACA	40	0	11	0	29
CNAG_01470T0	CTATTATGAGGATTTGACCC	110	69	17	3	21
CNAG_01471T0	GCGGTGCTAGATACGCTGAG	64	8	13	1	42
CNAG_01471T0	GGACAAGGAGAACACACAGG	22	0	15	0	7
CNAG_01471T0	CTTAACCGATATATACTCAG	37	5	18	5	9
CNAG_01471T0	GATTGCAGAGAATTATGCCG	32	27	4	0	1
CNAG_01471T0	GTCGAACTAGAAGCCAGTGG	47	30	15	0	2
CNAG_01471T0	TAGCTTGCCAGATCGGCTGA	198	158	24	0	16
CNAG_01471T0	CTGTAGCGACGTGAGTGATG	80	39	27	0	14
CNAG_01471T0	GGACGATCTCGATAGGCACA	44	12	11	0	21
CNAG_01471T0	GATAGGCACAGGGACGAGCG	48	17	6	1	24
CNAG_01471T0	GCGCCGTTATTACATCTCGG	172	88	20	2	62
CNAG_01472T0	CACTCGTAGTCCCAACAACG	97	45	19	1	32
CNAG_01472T0	AGCAGAGGCTCAGAACCGGG	15	0	7	0	8
CNAG_01472T0	TCAGGCGCTTCAAATCTCGT	72	48	15	0	9
CNAG_01472T0	TGACCAGAGACCAGCGACGG	84	54	13	0	17
CNAG_01472T0	AAGGCAATGTCATACGCTAG	84	33	16	8	27
CNAG_01472T0	GATGCTTACGACAGCGACGG	36	9	13	0	14
CNAG_01472T0	GTATTGGGCAAAATCAAGGG	27	0	13	0	14
CNAG_01472T0	AGCACAGGAGGAGATTCCGG	21	0	8	0	13
CNAG_01472T0	GCAACTATCGATTGGCCCAG	10	0	4	0	6
CNAG_01472T0	GAGCTATGGATGGTTGTCAG	39	27	6	0	6
CNAG_01473T0	TTGTATGGGCCAAAACCCGG	788	729	19	2	38
CNAG_01473T0	GTTGGCTGTGATGTAGACGT	114	77	10	1	26
CNAG_01473T0	AGGCTGTATAGCACTACTGG	22	1	10	0	11
CNAG_01473T0	GAAACACTGAAAGTCATCGA	141	101	27	2	11
CNAG_01473T0	ATACCGCCAAGTGATAGTCG	127	83	17	3	24
CNAG_01473T0	CATTTCGACGCAATAGTGGA	46	27	9	0	10
CNAG_01473T0	CGATGAAGAGGTGATCCAGG	55	39	9	1	6
CNAG_01473T0	TGAAGCAAGCTTGAGAGGAG	20	0	11	0	9
CNAG_01473T0	GAAGAGGAAGACGAGAAGTG	13	1	5	0	7
CNAG_01473T0	GTAGACAATGTACTTCCAGA	56	28	16	5	7
CNAG_01474T1	GCTTGAGGGTCAGAGCAAGG	40	35	3	0	2
CNAG_01474T1	TAGGTGGAGGAAAGTAAACG	92	60	9	8	15
CNAG_01474T1	TGATATTTGAATATGTCCAG	58	5	16	0	37
CNAG_01474T1	ACACACAAACTATCTTCATG	51	18	17	7	9
CNAG_01474T1	TGGAAGTGGAAGAAACCGAG	23	11	10	0	2
CNAG_01474T1	ATAACGATATGACATTCACA	106	73	25	1	7
CNAG_01474T1	TATTTGAATATGTCCAGGGG	20	0	13	5	2
CNAG_01474T1	TGGAGAAATAGAAACAGGCT	183	65	9	0	109
CNAG_01474T1	AGTCTCGCCCACTCTATCAG	35	7	19	0	9
CNAG_01474T1	TAGACAGCCTGAAATACGAG	16	0	7	3	6
CNAG_01475T0	CGACAGCGATGGGAACACCG	81	59	12	0	10
CNAG_01475T0	AGTGGCTGATGGGTTTACCG	1071	866	57	95	53
CNAG_01475T0	TGTAGATCATACGAGGACCG	343	280	27	16	20
CNAG_01475T0	CCCCCAGTGTAGATCATACG	3741	3223	165	8	345
CNAG_01475T0	AAGAGTAAAAGTCATCGCCA	394	311	43	6	34
CNAG_01475T0	TTGAGAATGGAAGATGACGT	189	125	26	25	13
CNAG_01475T0	CAGTTTGAGGATCTCGTCTG	755	605	50	29	71
CNAG_01475T0	CTTCTCCAACTACGAGCTCG	548	403	46	0	99
CNAG_01475T0	TCCTCGTATGATCTACACTG	481	424	34	0	23
CNAG_01475T0	GAGGACGACAAGGAACCAGT	85	42	9	0	34
CNAG_01476T0	CGTGGAGGTACCAAACAACG	20	11	7	0	2
CNAG_01476T0	TCGATGAAGGAAATGACAGG	31	0	10	13	8
CNAG_01476T0	TCTTCGGGGAGAGGGAACGG	67	41	14	0	12
CNAG_01476T0	TGATGATCTATCGCCCCAAG	396	223	96	1	76
CNAG_01476T0	ATGCGTTAATGGTTGCAGCG	47	15	21	7	4
CNAG_01476T0	AGCGTGGAAGAAGTATTGGA	31	12	10	0	9
CNAG_01476T0	TGAAATGGGAGCGAACGCAG	2	0	2	0	0
CNAG_01476T0	GAGATGAAAGCACGTCTTCG	70	0	14	1	55
CNAG_01476T0	TCCGACCAAGATACGTCAAG	26	8	12	0	6
CNAG_01476T0	AGGTGACCGAAAAACCAAGT	28	2	20	2	4
CNAG_01477T0	CGTGTGACCGGATACGGAGA	11	0	8	0	3
CNAG_01477T0	TCAAGACGTCGACTTCGCGG	21	0	13	0	8
CNAG_01477T0	ACGACCAGCTCATTCAGTCG	21	0	12	8	1
CNAG_01477T0	ATAACCCATCGAGACGACCA	15	0	15	0	0
CNAG_01477T0	GGCGACGCCAGACTCACCAG	15	0	10	0	5
CNAG_01477T0	TGTACCGGAGATAACGCTCG	51	36	10	1	4
CNAG_01477T0	GGAACGGTCGTAGCAGACAA	25	0	5	0	20
CNAG_01477T0	AGCCTTTACCAACCAACGCA	25	0	18	1	6
CNAG_01477T0	AGGACGACAAGTCCGAGACA	9	0	8	0	1
CNAG_01477T0	GAAATGGCTATTAAGCGGTA	84	0	8	11	65
CNAG_01478T0	TTGGAGGTACTTCAGCACAG	33	11	17	0	5
CNAG_01478T0	TGTGGATATATGGAGCACAG	7	0	6	0	1
CNAG_01478T0	ACACAATCATCTACGCCACG	655	354	69	78	154
CNAG_01478T0	AGACGGGCAACAGCTCTCAG	42	18	12	0	12
CNAG_01478T0	TGAAACGGATGTAAGGAAGG	34	21	10	0	3
CNAG_01478T0	TCGCAAACCTTCGTACATCG	20	3	13	0	4
CNAG_01478T0	GTAAGCAAAATTGTACCCCG	172	105	35	7	25
CNAG_01478T0	GCTAAACCAAAACTCACCGA	120	58	18	7	37
CNAG_01478T0	TGAAATAGTTGACCTACCTG	56	21	32	0	3
CNAG_01478T0	ATGCAAAGGATCCGACAACG	231	167	28	1	35
CNAG_01479T0	TCAGGAGTAGGCATGGCAGG	21	12	7	0	2
CNAG_01479T0	AATGTGTTTCGTCACTGCCG	97	73	13	0	11
CNAG_01479T0	CATGTTTGGAGCTATCGTTG	318	173	80	19	46
CNAG_01479T0	TTGGTGAAGAATGTGGATGT	89	66	6	0	17
CNAG_01479T0	TGTCCGATGGGAGCGTTGGG	26	11	5	0	10
CNAG_01479T0	TGCACCGTTACAGCAATTGG	28	9	16	0	3
CNAG_01479T0	TGGCAGGCGGAGATGGAAAG	26	0	15	0	11
CNAG_01479T0	TCTTCAGTGCCATTTCCCGA	793	25	31	3	734
CNAG_01479T0	AGTAAAGAGTACATTCCCCT	20928	18799	1041	109	979
CNAG_01479T0	ATCTCATAGGGCTGTTCAAG	146	108	17	1	20
CNAG_01480T0	AACGCACCTTAACCTCACTG	35	0	22	0	13
CNAG_01480T0	CGTCGTAGATCTGGTCAAGG	38	0	22	5	11
CNAG_01480T0	GCAATCACTCACGAGACCAA	19	0	15	0	4
CNAG_01480T0	GGTCGGAGAAGACATTGCCA	11	0	8	1	2
CNAG_01480T0	CCTCACCACCGGTCGCTCGG	11	0	4	0	7
CNAG_01480T0	CTTGAGGGCCTTAATGACAA	8	0	7	0	1
CNAG_01480T0	GGAGGGAACAACGGAAACGG	2	0	1	0	1
CNAG_01480T0	ACGTCGTAGATCTGGTCAAG	23	4	14	1	4
CNAG_01480T0	CAATCACTCACGAGACCAAG	13	0	11	0	2
CNAG_01480T0	ATCTACCTCCGAGCGACCGG	21	0	11	2	8
CNAG_01481T0	GCTTCCACCGATCGTCGACG	199	150	18	0	31
CNAG_01481T0	GATTCACCCCCTATTCCTCG	441	165	39	122	115
CNAG_01481T0	GTCACAGGCCCACTACCTCG	70	48	14	0	8
CNAG_01481T0	ACAGGTCGTCATAGCCCAGG	29	2	10	1	16
CNAG_01481T0	GTGCTTATCGGTGTAGACGG	27	4	8	2	13
CNAG_01481T0	TTAACATGATGGTACAGGTG	135	112	15	0	8
CNAG_01481T0	CGTTGGCATACGATCTAGGG	25	7	8	3	7
CNAG_01481T0	TATCGGTGTAGACGGTGGTG	65	27	19	0	19
CNAG_01481T0	ACAGAGGACCTGGAGCGTAG	84	55	12	1	16
CNAG_01481T0	ACTAGCAAAGGTCTACTGAA	183	119	22	0	42
CNAG_01482T0	TGATGCGCAAGAGATGAGAG	23	0	15	2	6
CNAG_01482T0	GTCTCGAAACCCTCAAAACG	361	246	49	8	58
CNAG_01482T0	TTTACAAAATAGTTTCCGGG	39	8	15	9	7
CNAG_01482T0	ACCATAAATAGCCAATTGGG	53	17	7	1	28
CNAG_01482T0	AGGAAGATAGGCATGAGGCG	25	0	7	0	18
CNAG_01482T0	TACTCCCGGACCGTACGACG	244	171	26	18	29
CNAG_01482T0	GAACTGGATCATAACGCCGA	267	190	27	0	50
CNAG_01482T0	CGTGCAGGAAGATAGGCATG	1012	95	83	293	541
CNAG_01482T0	CGGGCGGTGACGAATCTGTG	114	84	12	0	18
CNAG_01482T0	ATTGGTCAAGCGTATTAGCG	55	33	12	6	4
CNAG_01483T0	AGAGGAGGGAGATAAAACTG	91	70	11	0	10
CNAG_01483T0	AGGATGAATATGATTACACG	88	49	15	11	13
CNAG_01483T0	GGGGCTCAAAAGCACGTACG	207	182	11	2	12
CNAG_01483T0	CTATTACGATAGTAGAAACG	47	33	11	0	3
CNAG_01483T0	CGAGACAAGAGGAACGTCCG	64	1	27	0	36
CNAG_01483T0	GTCTGACGATTGCTTCCGAG	30	7	9	11	3
CNAG_01483T0	GCGGGCAATAGATATCCGCT	80	47	10	5	18
CNAG_01483T0	TTTATCATACAACTATGCCG	87	40	28	0	19
CNAG_01483T0	GCGGTATCGTGATTCTACCC	30	5	8	7	10
CNAG_01483T0	AAAGCTGGTAAAAGCCAAAG	838	13	56	3	766
CNAG_01485T0	AAGGACGTAAAACTGCACTG	473	33	30	4	406
CNAG_01485T0	TATACTCTACACATTGTACG	276	47	48	9	172
CNAG_01485T0	GCCTTCGTATGGTTCCCACA	166	38	17	102	9
CNAG_01485T0	TCCTTGTGGGAACCATACGA	49	8	10	7	24
CNAG_01485T0	TCAGAAGACTTTGAGAAACG	122	64	12	5	41
CNAG_01485T0	ATGGAAGCGATCAATAAGGG	18	0	15	0	3
CNAG_01485T0	GGACCTGGAGCTACTATCGG	12	0	10	0	2
CNAG_01485T0	TGCGATGGACAAGATCCTGG	44	4	9	9	22
CNAG_01485T0	CAGTGGGAAGGACAACGGTG	95	78	14	0	3
CNAG_01485T0	ACGGTAGAGTTGAAGCGTCG	73	55	5	0	13
CNAG_01486T0	CGGTGTCTACAAATACTACG	36	0	29	0	7
CNAG_01486T0	TTTACCGTGTTAGAGTCAGG	19	0	17	0	2
CNAG_01486T0	GGGTTTGAAAGCTACCGCCG	16	0	14	0	2
CNAG_01486T0	AACCCCTAGGAGACTTGAGG	17	0	5	3	9
CNAG_01486T0	AACCACCTCAAGTCTCCTAG	43	0	14	0	29
CNAG_01486T0	CCGAGGAGAGGGTTGCCAGG	7	0	3	0	4
CNAG_01486T0	TCTTATTGGGTCAACCAGGA	31	0	12	5	14
CNAG_01486T0	GGTACTCCCAGCATCGGACA	22	0	15	1	6
CNAG_01486T0	GAGAAGGTCGGGAAGCTCGG	3	0	3	0	0
CNAG_01486T0	GTACTCCCAGCATCGGACAC	14	0	7	2	5
CNAG_01487T0	TGGTAGACGCTATCGCACTG	26	0	7	17	2
CNAG_01487T0	TTAGCAACTCCAAAACACCT	7837	5709	405	34	1689
CNAG_01487T0	AGCGTCTACCAATTCAGGTG	51	24	13	0	14
CNAG_01487T0	GAGACGAATCTTGGGTCCGG	102	63	18	6	15
CNAG_01487T0	GGGTCTTGGGAGTCTTGGGA	13	0	4	3	6
CNAG_01487T0	TGGGAGACGAATCTTGGGTC	35	25	9	0	1
CNAG_01487T0	GACGCGTTCCTCCGGTCCAC	35	14	17	0	4
CNAG_01487T0	GCGTCTACCAATTCAGGTGC	111	66	14	0	31
CNAG_01487T0	GAAATTGGGAGACGAATCTT	232	172	24	1	35
CNAG_01487T0	TTCAGGTGCGGGCGTTGTAT	72	53	6	0	13
CNAG_07587T0	AACAAATTACTATCACAACA	97	43	16	3	35
CNAG_07587T0	ATACTGACGCCGTACGCAAG	58	12	11	1	34
CNAG_07587T0	CGTACGCAAGCGGCCAGCGG	74	61	5	3	5
CNAG_07587T0	GAGGACTGCCGGAATCGAAA	184	132	29	0	23
CNAG_07587T0	GGCGTCAGTATGTCAATCAA	194	110	25	0	59
CNAG_07587T0	CCTGGAGAGGCAATGAGTGT	15	5	8	0	2
CNAG_07587T0	AGAGGACTGCCGGAATCGAA	254	220	16	0	18
CNAG_07587T0	TCCTGGAGAGGCAATGAGTG	16	0	14	0	2
CNAG_07587T0	AGCGGTTGTCCACTTTCTGC	2065	1892	88	2	83
CNAG_07587T0	CACCGCTGGCCGCTTGCGTA	22	6	6	0	10
CNAG_01489T0	CACCCAATTCGAGCTCATGG	55	24	16	7	8
CNAG_01489T0	AGTTAGGGCCGATCATGGTG	186	0	5	4	177
CNAG_01489T0	CAATCAGACCAGATCAATGG	57	26	26	0	5
CNAG_01489T0	TAACCAACAATCTTTGCCGA	164	79	25	15	45
CNAG_01489T0	TGGGCTAAACCTATCACCAT	190	156	19	0	15
CNAG_01489T0	AAACCTCCTACCCCAGTCGA	175	114	19	0	42
CNAG_01489T0	AGAGGTATTTGTCCATTGCG	25	8	11	0	6
CNAG_01489T0	GGTGTCTTCGCCCTCGACTG	192	155	19	0	18
CNAG_01489T0	TAAACCTCCTACCCCAGTCG	39	21	18	0	0
CNAG_01489T0	CGGCAAGCCTTACCTCGCAA	38	0	16	0	22
CNAG_01490T0	CGGAGCACACTCTACCCTGG	14	0	7	0	7
CNAG_01490T0	GTCCAGGTAAAACATCAACA	128	101	21	0	6
CNAG_01490T0	TACGCAAAATGTCTCCAGCG	57	41	11	0	5
CNAG_01490T0	GGTGAACGCTTTAGTCAGGG	28	0	9	10	9
CNAG_01490T0	GTTGGAGAGCTAGGATACGA	174	138	6	10	20
CNAG_01490T0	AGGAGCTCGATCTATGGTGA	11	5	6	0	0
CNAG_01490T0	ATGACTGGGAAGGCACGACT	111	29	20	10	52
CNAG_01490T0	GATCGAGCTCCTCCCAACGA	1679	1507	72	12	88
CNAG_01490T0	GACCGGGGGCAATAGCTGGA	30	16	8	4	2
CNAG_01490T0	AAGTTTGGTAGGTCGAGAGG	18	0	14	0	4
CNAG_01491T0	GCTGCGAAGAGTGACAACGA	106	94	4	0	8
CNAG_01491T0	CCTAACAGCAATGTGCAACG	161	75	27	3	56
CNAG_01491T0	CGGAATAGGAGTGACTTACG	350	266	30	11	43
CNAG_01491T0	GAGGCGTGAATAATACTGAG	9	0	5	0	4
CNAG_01491T0	GATAGACGAGCGATTACTGG	89	29	22	0	38
CNAG_01491T0	ATAGACCTACGCATAGTGGA	9	0	9	0	0
CNAG_01491T0	CATTGCTGTTAGGAATCGAT	167	129	13	0	25
CNAG_01491T0	CAAAGGGACCATCACAGCCT	455	254	97	14	90
CNAG_01491T0	GATAGACCTACGCATAGTGG	20	0	8	0	12
CNAG_01491T0	TGTGACAAAGAATAAGTTCG	201	106	19	0	76
CNAG_01492T0	GGTGACGGTATCCTTCCTGG	26	11	6	0	9
CNAG_01492T0	AATAAGATCTGCAGTCTCGG	122	78	25	1	18
CNAG_01492T0	CAAAGAAGTAATAACCACGT	581	158	44	0	379
CNAG_01492T0	CAAGAGAGGAAAGATCGATG	173	133	34	0	6
CNAG_01492T0	GCTCGTGTACAACCGAAAGG	265	159	22	0	84
CNAG_01492T0	GGGGAAGAACGGAGTGACTG	112	87	17	0	8
CNAG_01492T0	CCAACTTTACTGAGTACGCG	81	7	18	2	54
CNAG_01492T0	GACGAACGTGAGCACAAGTG	33	1	17	6	9
CNAG_01492T0	AGAGAGTAAAGCATTCGGAG	61	0	13	0	48
CNAG_01492T0	GTGTACAACCGAAAGGAGGA	19	4	14	0	1
CNAG_01493T0	TTCTTACAGACAGCATCGAG	160	20	33	74	33
CNAG_01493T0	TCGAGTAAAGTCGTCTAGTG	55	0	7	0	48
CNAG_01493T0	ACTGACACCAACTTAGGATG	58	33	21	0	4
CNAG_01493T0	AGCATTGCCCGAAGGAGTAG	23	1	17	3	2
CNAG_01493T0	GGATCAACTGACACCAACTT	101	63	15	1	22
CNAG_01493T0	TATTAATATATAACTCGTCA	143	3	14	0	126
CNAG_01493T0	CTTCGTTTAGCATTGCCCGA	145	88	27	1	29
CNAG_01493T0	GCACTAATGGTATAAAATCA	328	200	63	29	36
CNAG_01493T0	CAGCTTACGAGGGGAGAGAA	14	0	11	0	3
CNAG_01493T0	AATCGTGAGAGTCGTGCGAA	9	6	3	0	0
CNAG_01494T0	GTCGTGGCCGATCTTGACAG	47	6	10	0	31
CNAG_01494T0	GAGAAGACCCATCGTGACAC	51	10	13	0	28
CNAG_01494T0	AGGATTGCCGGTGTCACGAT	225	134	11	24	56
CNAG_01494T0	GAGGATTGCCGGTGTCACGA	450	220	22	3	205
CNAG_01494T0	TCTTGACAGAGGAGGATTGC	128	76	12	5	35
CNAG_01494T0	CAGATCTAATTGGTACGTCG	712	561	63	18	70
CNAG_01494T0	CAATCCTCCTCTGTCAAGAT	226	62	25	0	139
CNAG_01494T0	CACGACGTACCAATTAGATC	296	40	15	1	240
CNAG_01494T0	TAGAGATGTCTGAGGAAACT	92	42	22	0	28
CNAG_01494T0	ATAGAGATGTCTGAGGAAAC	52	2	14	4	32
CNAG_01495T0	CTCATTGACGACACGCCTGG	50	20	20	1	9
CNAG_01495T0	AGTTGACGAGTCTTACCGAG	37	15	9	6	7
CNAG_01495T0	TCGAAGTACTTGGTGCTGGG	22	0	17	0	5
CNAG_01495T0	GAATCCTCAGCTTAACCGAG	61	14	14	0	33
CNAG_01495T0	GGCCTGCAGCAAACACGCGG	5	0	4	0	1
CNAG_01495T0	AGGAGACGAAGAATCCGGAT	342	262	35	6	39
CNAG_01495T0	TGTGGCCTGCAGCAAACACG	183	103	27	11	42
CNAG_01495T0	ACGAGTCTTACCGAGAGGCG	24	0	13	2	9
CNAG_01495T0	ATCTCCACTCGGTTAAGCTG	627	255	65	69	238
CNAG_01495T0	GCGCATCGCGAATCTCCACT	27	10	12	1	4
CNAG_01496T0	GCCAAGATGGAAGAGCATGG	131	73	18	0	40
CNAG_01496T0	AGAACATACAGATATGAACA	77	30	23	1	23
CNAG_01496T0	CGGTTCTTCATCTGCCACGG	100	66	20	0	14
CNAG_01496T0	GGGTATGTCTATATCAACCG	93	45	16	2	30
CNAG_01496T0	GCGGTAACGAGGGTAGCAAG	23	10	4	0	9
CNAG_01496T0	GGAAGACAACCAGGACAGGA	11	0	8	0	3
CNAG_01496T0	AAATCGGAGACAGCATCGGT	268	201	39	4	24
CNAG_01496T0	GGTTGATATAGACATACCCC	81	62	14	0	5
CNAG_01496T0	GGGAAGGCTAGCGGTAACGA	140	115	12	0	13
CNAG_01496T0	AGGGTGGCAAGGTACCGAAG	3	2	0	0	1
CNAG_01497T0	ACTCAGACGACCATAGAGGG	13	0	11	0	2
CNAG_01497T0	GATTGGGAGGACCTATTGGT	182	144	14	0	24
CNAG_01497T0	AAGTCGCAACAACTGGAAGG	30	14	11	0	5
CNAG_01497T0	AGTCATCAGATCAAGAAGCG	79	40	15	0	24
CNAG_01497T0	CAACTCTTATCACGTACCGG	113	79	14	6	14
CNAG_01497T0	GATCATGTTGAAATTGACGA	98	42	19	0	37
CNAG_01497T0	GACGTTGCTCCACAGGTAGG	93	55	19	0	19
CNAG_01497T0	CCTGTAAATAAGCCGCTCGA	51	13	24	0	14
CNAG_01497T0	CGTAAAAACTTACAGAGACA	122	9	12	2	99
CNAG_01497T0	ACCCGCACCGAAGACAGCAA	185	159	15	0	11
CNAG_01498T0	GTAGTAAGTGTTATACCCAG	13	0	10	0	3
CNAG_01498T0	CGTAGGATGAGAGACTGTCG	145	109	23	0	13
CNAG_01498T0	CACTGACAAAAGTGACATTG	61	23	31	0	7
CNAG_01498T0	CGTATCCACGACAAGCACCA	31	13	15	0	3
CNAG_01498T0	TTCACCCAGGAAACACCAGA	26	0	10	4	12
CNAG_01498T0	AGCTGTTGACGAGATAGTGG	54	38	14	1	1
CNAG_01498T0	AAACACCAGAAGGCTCATCA	30	0	17	1	12
CNAG_01498T0	GGTCCTGTCGAGGTCCACGC	1185	995	95	4	91
CNAG_01498T0	GAGATCCGTAGAGTATTCAC	83	15	16	15	37
CNAG_01498T0	GCAACGCCCTAAGTCTTCCA	95	57	13	2	23
CNAG_01499T1	GATTTGCATAGACATCCGTG	305	226	40	0	39
CNAG_01499T1	TCTTTCGGATGGAATGCTCG	49	10	15	0	24
CNAG_01499T1	TCTACCCTTCGAGTAAACCA	107	76	20	0	11
CNAG_01499T1	CCCATCGATTAACGTCGTCG	369	236	30	12	91
CNAG_01499T1	TGGATAAGAATGAAACACCA	40	12	15	0	13
CNAG_01499T1	AGAAGCCAAGTGGACAACAC	7	0	6	0	1
CNAG_01499T1	GCATACTAGAAGACTTGGTG	65	0	14	6	45
CNAG_01499T1	TCCACGATCCAACTGAAGAG	68	23	19	1	25
CNAG_01499T1	TACAAGCAAAAGCAGCCACA	70	34	28	0	8
CNAG_01499T1	AAGTCGAATGGTAAGTTCAG	66	33	18	0	15
CNAG_01501T0	TTGCCTGACGACTATGTGTG	140	39	34	1	66
CNAG_01501T0	AGGGCCTTCACTTACCAAGA	93	33	21	0	39
CNAG_01501T0	GTCTTCGCAAGAGCATCCAA	296	218	19	0	59
CNAG_01501T0	AATAGACCCAGAGAAAGCGG	242	151	22	19	50
CNAG_01501T0	GGGTGTATACCGGAACAAGA	63	34	6	4	19
CNAG_01501T0	AAGACCGTCTTGGTAAGTGA	52	35	14	0	3
CNAG_01501T0	CAGTCATCAATTGATCATCG	372	253	31	0	88
CNAG_01501T0	ATTGCCTGACGACTATGTGT	224	153	27	2	42
CNAG_01501T0	TGCTGATCACAAAATAAGCA	79	49	25	0	5
CNAG_01501T0	CAGTTGTGGAAGCAAAGGTG	12	0	4	0	8
CNAG_01500T0	GCCACCTTTCGAGAGCACCG	301	138	39	12	112
CNAG_01500T0	CTTGTGTGAGTATTGCTGAG	61	7	22	1	31
CNAG_01500T0	CGAAGTGAGAGTATGCACGA	120	56	18	6	40
CNAG_01500T0	TGACGCCGAGATCTCCCCTG	16	0	14	0	2
CNAG_01500T0	CGAGGTGCCCCAGAGAACGT	125	72	27	0	26
CNAG_01500T0	GAGGCTCTTGGTCTCCATGG	11	0	9	0	2
CNAG_01500T0	ACCCAAAGAGCATTACCGAA	219	117	17	3	82
CNAG_01500T0	TACTCACACAAGTCGACCCA	75	46	26	0	3
CNAG_01500T0	AAGGGTCCTGATCTGAAGAG	35	15	11	4	5
CNAG_01500T0	CAAGATTGTTCTCCTCCCAT	437	180	60	42	155
CNAG_01502T0	GAAACTGAGAGAGTTTCGAG	40	0	11	0	29
CNAG_01502T0	TTGTCAAACAGGATGAACGA	151	98	10	0	43
CNAG_01502T0	CAAGACCGGATACTACTGCG	22	0	9	1	12
CNAG_01502T0	CGATTCAGACTCTACCTCCG	59	9	25	2	23
CNAG_01502T0	CGCTATATTAACAAGCACGG	160	107	22	5	26
CNAG_01502T0	GTCGTCTCTGGAGTTGACAA	94	39	19	0	36
CNAG_01502T0	GCTGCGTAGAAGGACACTTG	47	0	16	0	31
CNAG_01502T0	GAAGATACTTGACGACTCAG	38	7	14	5	12
CNAG_01502T0	GAAAATAGGGACCGATACCG	37	28	5	3	1
CNAG_01502T0	GATGGCAAAAGAGACAGGTG	93	76	15	0	2
CNAG_01504T0	CTTCGGCAGAAACAACCATG	67	48	16	1	2
CNAG_01504T0	GCAAAGTCAAGGATATGTGT	567	422	53	12	80
CNAG_01504T0	GTGTGGTAAGAAACGGAGGG	21	0	6	14	1
CNAG_01504T0	GAAGGATGGAGAAAATTGAG	16	0	6	0	10
CNAG_01504T0	TACGCACAGCTAAGTCAGGG	45	0	18	0	27
CNAG_01504T0	TGAGTGTGGTAAGAAACGGA	9	0	6	0	3
CNAG_01504T0	ACGGAGGGAGGAGAGTCGAG	21	11	8	0	2
CNAG_01504T0	AAAGTCCCCTTATTCACTGT	2937	2665	126	16	130
CNAG_01504T0	TCTTACGCACAGCTAAGTCA	2769	2405	167	27	170
CNAG_01504T0	GATATCGGGAGAAGTGAGTG	17	0	5	1	11
CNAG_08003T0	GAATAAAGACTCTGTACGGG	18	0	8	7	3
CNAG_08003T0	GGTCGGAAAGGTAAAGCTGG	2065	51	19	0	1995
CNAG_08003T0	GTCGAATAAAGACTCTGTAC	621	565	32	1	23
CNAG_08003T0	CAGCCAGCACAAAAAATCAA	325	129	37	9	150
CNAG_08003T0	CAGCACAAAAAATCAAGGGT	71	44	18	0	9
CNAG_08003T0	ACGGGCGGAAAAAGTTGCTA	56	16	10	0	30
CNAG_08003T0	TCTCTCTTCCATCACAGCCT	110	34	33	0	43
CNAG_08003T0	CAAAAAATCAAGGGTCGGAA	27	0	14	1	12
CNAG_08003T0	GACGGGAGATGCGGGATCAG	25	0	11	0	14
CNAG_08003T0	AGGCTGTGATGGAAGAGAGA	53	13	12	0	28
CNAG_07588T0	GATGGCCCCAAAGCTTCCCG	114	83	18	2	11
CNAG_07588T0	GTATACTCAACGCGAACTGG	27	0	11	7	9
CNAG_07588T0	ACAGTCCTCGGGAAGCTTTG	123	58	22	1	42
CNAG_07588T0	CAGCAACCTGCAAACCCATC	180	101	26	0	53
CNAG_07588T0	TGGGAAACCGAGAGACCAGT	128	96	20	2	10
CNAG_07588T0	CTGATGCTAAGAGTATGATT	224	162	27	0	35
CNAG_07588T0	TTGCTGTACTCAAGCTTTAG	99	39	21	17	22
CNAG_07588T0	CGAGAGACCAGTTGGAGAAC	189	137	22	11	19
CNAG_07588T0	CTCGTATACTCAACGCGAAC	9	0	3	0	6
CNAG_07588T0	CGGTTCTCCAACTGGTCTCT	213	165	22	0	26
CNAG_01506T0	GGTCGCAAAGGGTCGCTTCG	67	43	8	0	16
CNAG_01506T0	TGGCAAAGGAAGAATCTGAG	171	0	20	0	151
CNAG_01506T0	GTACTAATGTGCCTGTCCAG	43	16	19	0	8
CNAG_01506T0	TTTGGCAGAGTATGATATCG	185	89	26	3	67
CNAG_01506T0	CCTGTGAAGAAGAATACACT	472	346	30	39	57
CNAG_01506T0	GGGACCCTTCAAGCACGACA	190	122	14	1	53
CNAG_01506T0	CAATTCGTATTCCTGATGGT	739	627	62	3	47
CNAG_01506T0	GACTCACTCCAAGACAGTAG	75	56	10	4	5
CNAG_01506T0	GAGGGGTCAAGTTCAGCAGA	73	63	2	0	8
CNAG_01506T0	TCGTATTCCTGATGGTGGGA	51	25	16	0	10
CNAG_01507T0	ACATTACTGACTCTATTCGG	284	222	29	0	33
CNAG_01507T0	GGATTGATGATGTCAGAGAG	20	0	12	0	8
CNAG_01507T0	AATCTCGACAACCCAGAACA	93	76	14	0	3
CNAG_01507T0	ATCCCAAATGACCGGCCCAG	181	121	19	6	35
CNAG_01507T0	GCTGTACTGTTGTGGAAAGG	101	67	18	0	16
CNAG_01507T0	ATTGCTGTACTGTTGTGGAA	84	60	20	0	4
CNAG_01507T0	CATTCTTGAAAAGCGCGATG	47	0	25	7	15
CNAG_01507T0	ATCTGATAGTACTACCAACC	156	107	21	0	28
CNAG_01507T0	GGGTGGGAAGGAGTTAGTGA	155	124	12	0	19
CNAG_01507T0	GATGAAGAACGTTGTAGAGG	43	0	12	0	31
CNAG_01508T0	AGTGTGTTAGGACGTGCCAG	57	41	11	0	5
CNAG_01508T0	TGCGACCATGATCTCCCCAG	50	4	23	0	23
CNAG_01508T0	GAGGGAAGAAGATCGAAGGG	37	0	7	0	30
CNAG_01508T0	ATGTCTAAGGAGGATTTGAG	30	1	23	1	5
CNAG_01508T0	CGACCGTTTAGTAAGAGAGG	9	0	5	1	3
CNAG_01508T0	ACAAAACCGATCCATTCGCG	44	24	12	0	8
CNAG_01508T0	ACGTCCTAACACACTCCCTG	58	16	15	4	23
CNAG_01508T0	TTTGTGTAGCAGATGTCAAG	32	2	14	0	16
CNAG_01508T0	TCGACCGTTTAGTAAGAGAG	25	0	20	0	5
CNAG_01508T0	TGTTGAAGAGATAATTTCGG	268	224	31	0	13
CNAG_01509T0	GCGGATGAGATGCAAGAGTG	10	0	6	0	4
CNAG_01509T0	CTTCATGAAACCCGACACAA	1110	918	120	6	66
CNAG_01509T0	TTATAATGTGGAATGATGGG	76	0	14	0	62
CNAG_01509T0	AAAGAAGTCGAAACGGATTG	73	39	11	0	23
CNAG_01509T0	GTCTGGAGGCACACCAACGG	25	4	12	0	9
CNAG_01509T0	GCTCACATAACATCCTCCGT	226	21	25	3	177
CNAG_01509T0	ATGGGTAACACCTTGTACAC	23	6	5	0	12
CNAG_01509T0	AGTACGGGCGAAGAGTGGGA	14	0	8	5	1
CNAG_01509T0	GAGTGGGAAGGAGATTCAAG	46	21	19	3	3
CNAG_01509T0	TCAGTCTGGAGGCACACCAA	36	0	10	23	3
CNAG_01510T0	CAGACGTTCCAGTCTCACCA	46	24	12	4	6
CNAG_01510T0	GTTTGCTGTCAAGAACAAGA	152	126	21	0	5
CNAG_01510T0	AAGCGGGTTTACGTACAGAG	87	37	30	0	20
CNAG_01510T0	AAATTTGTTGAAGAGCACAA	206	156	24	15	11
CNAG_01510T0	TTATATCCACCTCAACACCG	188	114	33	10	31
CNAG_01510T0	GATGTGACTTACTCGAATGG	42	14	12	12	4
CNAG_01510T0	CAAAGTTAGGGACACCCATG	101	23	17	0	61
CNAG_01510T0	AGAAGTTGGTATGATGTGGG	22	5	11	0	6
CNAG_01510T0	GATGACGCTAGGTTTGCTAA	184	114	18	0	52
CNAG_01510T0	TCCGTAATTCGTAATCTCGG	119	56	30	0	33
CNAG_01511T0	CGTGGCACGATATAGCCAGA	75	30	12	0	33
CNAG_01511T0	GCAATCCTAACTCCTTCACG	765	606	60	23	76
CNAG_01511T0	GTACAGGTTTCCTAGCGTCA	166	129	22	1	14
CNAG_01511T0	GTCCGATTCATCTTGACACG	155	112	16	7	20
CNAG_01511T0	GTAAACGCTATCGCACTACA	147	38	23	0	86
CNAG_01511T0	GGCCCACAAGACGCCTTCCA	47	25	10	1	11
CNAG_01511T0	GAAGGCGTCTTGTGGGCCTG	101	74	13	0	14
CNAG_01511T0	TTGACACGAGGAGAAAAACT	382	141	28	26	187
CNAG_01511T0	CGAAAGGATTAGGTACGTAC	190	130	28	2	30
CNAG_01511T0	AGGCAATCCTAACTCCTTCA	78	46	15	0	17
CNAG_01512T0	GACGTGCGTAGGGAAGATGG	22	0	11	1	10
CNAG_01512T0	CACGGAAGATATCTCCATCG	147	129	9	0	9
CNAG_01512T0	ATAATAGGGACTAGAAACGA	226	184	12	5	25
CNAG_01512T0	TAGAAACGAGGGCTTCAGCG	84	22	10	0	52
CNAG_01512T0	TGGATACGAGACTAATCATG	79	54	14	0	11
CNAG_01512T0	AGCGACAATGGTATCCTGAG	15	0	13	0	2
CNAG_01512T0	GGGTGAATTGAATAACGAAG	8	0	5	0	3
CNAG_01512T0	ATCACCACTGTCAAGAACGA	408	315	44	1	48
CNAG_01512T0	GTAGCGTTAACGGAAATGGG	11	0	8	0	3
CNAG_01512T0	CTAGCTATTCGACCTACATG	34	16	11	0	7
CNAG_01513T0	GGTCCCACCACATTGATCAG	47	0	15	0	32
CNAG_01513T0	TCGAGAGGAGACTAACGGCG	26	1	10	0	15
CNAG_01513T0	AGGTAATCCGCTGATCAATG	108	51	30	0	27
CNAG_01513T0	CAAGCTCAGGATACGAGTCA	19	0	9	8	2
CNAG_01513T0	AGACAAATTGATCGAACCGG	16	1	12	0	3
CNAG_01513T0	GACGACGAGAAAATTCGATG	40	14	15	0	11
CNAG_01513T0	GAGAGGGTTGTGTCTATGGG	14	0	7	0	7
CNAG_01513T0	GATCATTGTAGATATACTGG	33	24	7	0	2
CNAG_01513T0	AATTTGATAGGAGGGCGTGG	37	9	14	0	14
CNAG_01513T0	TCATCAAGCACAGTAAACCC	37	22	12	0	3
CNAG_01514T0	GTAGAGAGCTGCCTGTTGGG	18	0	12	1	5
CNAG_01514T0	GAAGGAAATGGCTAGGCCCG	64	39	18	0	7
CNAG_01514T0	CTGTTGGGCGGTTGACCAGG	61	20	14	9	18
CNAG_01514T0	TATGGTAGAGAGCTGCCTGT	77	33	16	1	27
CNAG_01514T0	GGTTGACCAGGAGGAGGCAA	58	41	7	0	10
CNAG_01514T0	GCTAGGCCCGAGGATGTGGA	64	19	9	5	31
CNAG_01514T0	GCAGCTGCTTCGAGTTCGGT	74	36	14	2	22
CNAG_01514T0	AGAAGATGAAGGAAATGGCT	143	85	27	8	23
CNAG_01514T0	ATGGTAGAGAGCTGCCTGTT	227	165	27	4	31
CNAG_01514T0	CGGTTGACCAGGAGGAGGCA	89	48	13	0	28
CNAG_07589T0	AAGTGGGCAAATCTTTAACG	429	38	11	0	380
CNAG_07589T0	GATACTTGATGAAGACCATG	87	21	17	2	47
CNAG_07589T0	GGTTGTGGAAGCTACCGGGG	8	0	7	0	1
CNAG_07589T0	TATACAGGTTGGAAAACGAG	25	0	9	0	16
CNAG_07589T0	TGACTATGTATCCTGCGTAG	108	72	26	4	6
CNAG_07589T0	CGCATGATGTGTTCTCTGGG	39	7	18	6	8
CNAG_07589T0	CGTTCCACTTACTGGCGACG	364	306	27	5	26
CNAG_07589T0	AACAACTTGCAAGATGGCGA	12	2	8	0	2
CNAG_07589T0	TAACATGGCCAATGGACACA	55	43	7	0	5
CNAG_07589T0	CGTCTAGACATGCACTACTG	133	100	22	1	10
CNAG_07590T0	TGAATGCAGAATCAATCTTG	122	88	22	1	11
CNAG_07590T0	AAGGGTGAATGACCGTCCGG	151	118	8	7	18
CNAG_07590T0	AACACTCACTGGGAGCTCCG	173	71	31	9	62
CNAG_07590T0	GGGATCACCATCTTTGAGAG	60	46	5	0	9
CNAG_07590T0	AAAGTGGTAATCTTTCTCAA	104	58	22	0	24
CNAG_07590T0	TCGGGATCACCATCTTTGAG	42	16	7	0	19
CNAG_07590T0	GACTTCGTTGAGCATGACGT	240	196	30	2	12
CNAG_07590T0	CATCGTTAGAGACTTTACCT	553	463	41	0	49
CNAG_07590T0	TGGAGGGGATGGGTTCAAGT	211	171	25	1	14
CNAG_07590T0	GCGTGACAGGAACCTCGCAA	118	92	10	1	15
CNAG_07591T0	ACTCGACTCGATGATACGGG	29	12	13	0	4
CNAG_07591T0	AGACAAAGATCTTCCCACCA	79	27	30	2	20
CNAG_07591T0	GAAAGTCTGGTTGATATCCG	140	104	13	1	22
CNAG_07591T0	GTGGAGGGCACGAGACACGG	18	0	9	0	9
CNAG_07591T0	TCAAGTGGCTAGGCATCCTG	191	135	15	12	29
CNAG_07591T0	AAGCCCAAGAGCGCGAACTG	276	241	21	1	13
CNAG_07591T0	CGAGTCGAGTGGATTGGGCA	35	14	17	0	4
CNAG_07591T0	TGGGAGGGGATAGAGCTGTG	121	93	21	0	7
CNAG_07591T0	ACTGCAGCATAAAAGTCAAG	75	46	14	2	13
CNAG_07591T0	GTTACCCAGTGAGTTGATGT	118	71	13	0	34
CNAG_01518T0	AGAATGAACACACCTCGTAG	26	0	21	0	5
CNAG_01518T0	GATACATCACCAGACATGGG	16	0	11	1	4
CNAG_01518T0	CTTGATACATCACCAGACAT	359	272	35	1	51
CNAG_01518T0	CAGACATTGGAAGAGAGCTG	83	51	17	0	15
CNAG_01518T0	GGGGCTGTGATAGCGAGACA	203	12	108	36	47
CNAG_01518T0	GCCTCATGATTTCCGCTACG	141	97	20	0	24
CNAG_01518T0	TAACGACGACCAAATCACCT	11550	9708	678	166	998
CNAG_01518T0	AACGACGACCAAATCACCTG	201	160	25	1	15
CNAG_01518T0	ACCCCGAACTAACACCCTTG	84	52	18	0	14
CNAG_01518T0	TCAAGTCAGAAGAGATGAGG	16	0	10	0	6
CNAG_01519T0	GTAGCGGAGAGTCAAAAGAG	10	0	9	0	1
CNAG_01519T0	TACAAAGACAAGGACAAAGG	52	25	12	1	14
CNAG_01519T0	ACACGTTTACGGTTGCGATG	282	173	35	1	73
CNAG_01519T0	TGGCAGCCGAGGATATCGAG	13	0	5	3	5
CNAG_01519T0	TGGTAAGGTGGGGTACAATG	126	66	12	23	25
CNAG_01519T0	AAATTCGAACTGGTAAGGTG	398	27	40	1	330
CNAG_01519T0	GGTGAGCACCCATCCCCTTG	22	0	6	0	16
CNAG_01519T0	TCAAGACTCACCACCACAGG	35	9	13	0	13
CNAG_01519T0	CGCTACAAAGACAAGGACAA	174	35	16	101	22
CNAG_01519T0	GAAGGTTGGTGAAACTGTCG	94	58	20	3	13
CNAG_01520T0	CTTACTGCCAATGTGTACGA	323	266	29	0	28
CNAG_01520T0	AGTCATGTCAAACGAGAAGG	18	0	12	0	6
CNAG_01520T0	ATGATCAAAGCTGCCAACAG	64	8	16	9	31
CNAG_01520T0	GAAAGATTTAGGAGGACAAG	136	60	15	2	59
CNAG_01520T0	CCACAGTCCCTCGTACACAT	498	342	45	4	107
CNAG_01520T0	GGCTCCGAAGGACGAGACGA	139	106	16	8	9
CNAG_01520T0	GGCCGTGTACGAGAGAAGTG	18	0	13	0	5
CNAG_01520T0	CGAAAGATTTAGGAGGACAA	14	5	4	0	5
CNAG_01520T0	TAAAAGTCGAAAGATTTAGG	149	119	14	0	16
CNAG_01520T0	GCTTACTGCCAATGTGTACG	22	0	11	1	10
CNAG_01521T0	AGGCGGTGGAAAGAAGACGG	72	49	16	0	7
CNAG_01521T0	GACTCCGGTAGACAAACTCG	85	53	11	2	19
CNAG_01521T0	CGTGAGGTCTACCGACATGG	15	3	10	0	2
CNAG_01521T0	TGGCATAGAGACCATTCCGG	30	13	14	0	3
CNAG_01521T0	GGGGCGTACAGTTATCGACG	141	79	5	22	35
CNAG_01521T0	ACCGGAGTCAAGTCCAATGG	28	9	13	1	5
CNAG_01521T0	GAACAAACGACAATCTCATG	55	36	12	0	7
CNAG_01521T0	CGGGAAGAGTACTTGCGATG	84	51	9	0	24
CNAG_01521T0	CATCAAAGGAAGGGTCAGCG	49	10	17	0	22
CNAG_01521T0	GGTGAACTCTGGAGGCAAGG	54	31	17	0	6
CNAG_01522T0	AGAACTGGGAGTGAAAGCGG	16	10	5	0	1
CNAG_01522T0	GGAAATAGGCTTCGATCCAG	34	0	22	0	12
CNAG_01522T0	GCGAGGCGTCGATCTCGTCG	23	0	12	0	11
CNAG_01522T0	CACACACACCAGCGCCCACG	91	3	16	0	72
CNAG_01522T0	TGCGTGCCCCATCCTCATCG	60	0	20	7	33
CNAG_01522T0	AGGCGTCGATCTCGTCGCGG	16	0	11	1	4
CNAG_01522T0	CGACGTTTAAACCGTACAGT	67	5	26	4	32
CNAG_01522T0	AAAGTTCTGCCACACGGACA	29	0	13	0	16
CNAG_01522T0	TGTTCGAGTGTGTGTCCCGG	13	0	12	0	1
CNAG_01522T0	GACTTCGACTTCGTAGCTCG	15	0	8	3	4
CNAG_01523T0	GGACATACTTGAGACCACGG	686	572	57	8	49
CNAG_01523T0	TGACTGGTTATGTTTCTACG	419	263	35	17	104
CNAG_01523T0	GTTTGAATGACATCGTCCGG	182	127	20	7	28
CNAG_01523T0	CAAATCAAGAGACACAGGGT	44	19	18	0	7
CNAG_01523T0	AGTCCTCTTGGAAAGAACAG	32	23	8	0	1
CNAG_01523T0	GATGGACTACACCGGCAGAG	340	123	30	8	179
CNAG_01523T0	TTGGAGGTCGACATAACGCG	82	14	13	0	55
CNAG_01523T0	AAAACTCACATATCTTCGAG	36	0	23	0	13
CNAG_01523T0	CTAACAAATCAAGAGACACA	435	342	59	2	32
CNAG_01523T0	AAGGTCAGTACCGAGCAGCT	237	89	28	1	119
CNAG_01524T0	GGATGCATAGGACAGAAGCG	37	0	14	6	17
CNAG_01524T0	TATGCATTGGCCTTGCCCAG	41	9	25	0	7
CNAG_01524T0	GGATAGATGAGATTCGGGAA	242	206	24	0	12
CNAG_01524T0	CGTCGCGGAAAGATACAAGA	103	69	25	0	9
CNAG_01524T0	GGCGAGATCAAGTACAAGAC	5	0	4	0	1
CNAG_01524T0	GACAACAGAGCGATCCAGAA	23	0	7	0	16
CNAG_01524T0	GCGAATCTGTTCGGTCGTCG	49	19	9	0	21
CNAG_01524T0	ACAATCAGAATGGGACGAAG	60	22	17	2	19
CNAG_01524T0	TTTAACTGAACAGCTGGAGA	39	0	11	0	28
CNAG_01524T0	GGACAATCAGAATGGGACGA	17	13	4	0	0
CNAG_01525T0	AGGTGGGGTGATGTGGACAA	3985	36	3	0	3946
CNAG_01525T0	GAGGAAGAGGTTGACCCGTG	301	249	29	0	23
CNAG_01525T0	TGGTGATGAGCAATGCGATG	64	52	7	1	4
CNAG_01525T0	TATGAAATACAGCTCGACGA	948	606	73	81	188
CNAG_01525T0	CGTGGTTGGAACGGACAGAG	15	6	9	0	0
CNAG_01525T0	GAGTGGTAAGTGGTATTTCG	50	25	13	0	12
CNAG_01525T0	AAGGGCGCGAAAGTATGAAG	229	159	31	12	27
CNAG_01525T0	AGTAACATACGGCCCGACCA	156	124	13	2	17
CNAG_01525T0	GGCTTCGAGTGGCAGTACCG	321	151	30	0	140
CNAG_01525T0	GGGTATAGGTCTAGGCCGCG	7	0	6	0	1
CNAG_01526T0	AGGGGCCTGAGAGAACAGTG	239	200	17	4	18
CNAG_01526T0	GTAAGAGTGAGCAAACCCAG	19	5	12	0	2
CNAG_01526T0	CGGCTCACCAGGTCGAACGT	188	125	22	2	39
CNAG_01526T0	ACCCACAGTCTGGAGCAGCG	19	0	14	0	5
CNAG_01526T0	CCGGTGGTCGAAGAGTGGAG	31	13	9	0	9
CNAG_01526T0	GCTCAAAGTAGCTGGCATGG	202	0	14	0	188
CNAG_01526T0	GATAGGCTTTGCAGAAACAG	35	0	14	11	10
CNAG_01526T0	GCGCCCTGCTTAAGAGACAA	20	0	18	0	2
CNAG_01526T0	CAGCCTTGAAGAATCGACAA	81	49	22	1	9
CNAG_01526T0	GTTCGCGGAATGGGTCGGCG	30	2	10	4	14
CNAG_01527T0	ACTGGATGAACGATCATGGG	20	0	14	0	6
CNAG_01527T0	GCTTGAATAAGAGGGTTGAG	31	2	7	0	22
CNAG_01527T0	AAGAGGGTTGAGTGGCACAT	253	204	15	12	22
CNAG_01527T0	ATAAGTTGATGAAGACTGTG	213	131	25	6	51
CNAG_01527T0	AACTGCAGAGACAACACCCA	21	8	11	0	2
CNAG_01527T0	AGGGTTGAGTGGCACATGGG	7	0	7	0	0
CNAG_01527T0	CTTGAAGAAACCTCTCCAGG	69	32	12	2	23
CNAG_01527T0	GTGAACATACGCCACGCTGT	356	298	30	0	28
CNAG_01527T0	GAACTGCAGAGACAACACCC	139	34	7	7	91
CNAG_01527T0	CTGCAAGGAAGTCAACAGGA	28	7	8	8	5
CNAG_01528T0	GAGGAGAAAACTCACCATGG	18	0	15	0	3
CNAG_01528T0	AGACGACCCCTAGAGCATGG	18	0	15	0	3
CNAG_01528T0	TAGGAATAGGAGGCTCAGCG	8	0	8	0	0
CNAG_01528T0	AGGATCGATGAAGACTGCAA	30	19	5	0	6
CNAG_01528T0	GCGAGGTTTGAATTACACGA	1185	0	67	3	1115
CNAG_01528T0	CTTAGGAATAGGAGGCTCAG	17	0	14	0	3
CNAG_01528T0	TTCGAGGAGAAAACTCACCA	22	0	6	5	11
CNAG_01528T0	AGGTTTGAATTACACGATGG	15	0	9	0	6
CNAG_01528T0	TGATCTCCCATGGATCACCC	34	0	12	9	13
CNAG_01528T0	TCTTGGGCCGATATCCAGGA	21	0	11	0	10
CNAG_01529T0	ATGTGGATCAGGAAGGACAT	317	226	40	14	37
CNAG_01529T0	AGTATGGCAATATCTGTCAT	791	141	21	0	629
CNAG_01529T0	CATCATGTCAGATAACCAGA	985	80	17	0	888
CNAG_01529T0	AAGTGTATAAGGCCGAGGGA	42	12	10	4	16
CNAG_01529T0	GGTGATCAATACGTTCATTG	122	37	26	0	59
CNAG_01529T0	AGGTCCGTTTCTGATAATGA	146	78	15	0	53
CNAG_01529T0	ATCCACATGGTCTGGCCAAG	59	42	14	0	3
CNAG_01529T0	AAGAAAGTGTATAAGGCCGA	52	31	12	1	8
CNAG_01529T0	AGACAAGAACAAAACTCACT	87	43	22	7	15
CNAG_01529T0	ACAGTTCAGCGACACATATG	21	0	8	0	13
CNAG_01530T0	TCTACGACAGTTGTTCCCGG	70	27	21	0	22
CNAG_01530T0	GTAATGCAGGATCAGGACAA	49	0	7	0	42
CNAG_01530T0	ACACCTGCGAAAGCACTCGG	26	0	14	0	12
CNAG_01530T0	TTCAGGCGAAGACTCAATGG	103	14	30	21	38
CNAG_01530T0	ACCTTCGCCTGGGATAACGT	105	61	25	5	14
CNAG_01530T0	ATGTAACAGAGTTTGCTGAG	18	0	12	0	6
CNAG_01530T0	GAGAATGGTGATGAAACAGA	29	13	14	0	2
CNAG_01530T0	GCAGTAATGAAATCAACTGA	137	0	20	1	116
CNAG_01530T0	GCTGATGCTTGGAATGTCCG	118	0	19	0	99
CNAG_01530T0	CACCTGTATCCAAACCCCCA	55	12	36	0	7
CNAG_01531T0	TGGAGCTAAGCAGAGCAACG	89	60	5	1	23
CNAG_01531T0	CCTACTCCGATTCCTCACTG	120	47	26	3	44
CNAG_01531T0	ACTTGCTGCTGTATGCCCTG	28	11	10	0	7
CNAG_01531T0	GACCACCAGAATATGCAATG	85	36	19	11	19
CNAG_01531T0	GTTTGAAGGAAATACGCCAG	84	10	24	0	50
CNAG_01531T0	TGTCCCTAAACGCTCCATCG	134	25	14	1	94
CNAG_01531T0	GACGAATGAGAGACATGATG	49	35	8	0	6
CNAG_01531T0	TGAACGAGGCATATGAAAGG	32	0	7	9	16
CNAG_01531T0	TGCTTCCACAAATACGCTTG	31	7	10	6	8
CNAG_01531T0	CTCTCCAAATGAGATCGTCG	114	62	23	0	29
CNAG_01532T0	ACAAAGAGTAGAGATCACCA	34	0	21	5	8
CNAG_01532T0	GGAGTTGTCAGCGTACCTAG	21	2	10	0	9
CNAG_01532T0	GCTGCCAGGTCTCTTGACAA	49	12	15	0	22
CNAG_01532T0	TAGGGATAGAGCTTACTCGG	130	80	6	0	44
CNAG_01532T0	GGATGGTTGTCGGAACACAA	10	0	10	0	0
CNAG_01532T0	GATGTAGTGGAAGAGCAACA	116	71	9	0	36
CNAG_01532T0	GTAGTAGGGAGAGATTTGGG	14	0	8	0	6
CNAG_01532T0	TGAAGTAAGAGACCTCGTAA	46	0	18	1	27
CNAG_01532T0	GGGCATGAGAGTCGGCAACG	6	0	0	0	6
CNAG_01532T0	TCTCCCAGTATGGATTGGAA	70	47	17	0	6
CNAG_01533T0	GATAATCAAGAAATTCAGGG	22	0	15	0	7
CNAG_01533T0	GCAGTGTCATGGTTCCTGCG	52	2	11	14	25
CNAG_01533T0	GCTGTATCTATGGCAGATGG	9	0	7	1	1
CNAG_01533T0	TCGCGGATTTCACCACTGGG	34	8	12	0	14
CNAG_01533T0	CTATCTCTCCTCCCTCCCAG	59	14	38	1	6
CNAG_01533T0	TTTGCTGATATCTCGCTGAG	135	22	16	13	84
CNAG_01533T0	ACGCTGAGCCATAAGGACCG	35	0	24	1	10
CNAG_01533T0	ATGACTGTAGTGCATATCTG	173	114	19	2	38
CNAG_01533T0	TATACTCGTACTGGAAGACG	314	236	34	1	43
CNAG_01533T0	AAATCAGGTAAGGGAGACGT	121	82	19	4	16
CNAG_01534T0	CTGCTACTACTAGAAGAGGG	36	13	17	0	6
CNAG_01534T0	TGCTGCTACTACTAGAAGAG	32	0	14	0	18
CNAG_01534T0	CAAAAAGAAGGTCGACAACA	10	0	4	0	6
CNAG_01534T0	GAAGTGAACGGGCAGCAGCG	54	0	5	0	49
CNAG_01534T0	TTGCTGCTACTACTAGAAGA	53	0	24	0	29
CNAG_01534T0	GCTGCTACTACTAGAAGAGG	9	0	5	0	4
CNAG_01534T0	CTAGACGGACTGCTGTTAGG	102	50	14	0	38
CNAG_01534T0	GTATAGACCGACAGCAGCGA	24	5	8	1	10
CNAG_01534T0	CTGTAGTACGGGGAAGTGAA	49	0	4	0	45
CNAG_01534T0	ATTGCTGCTACTACTAGAAG	42	0	14	2	26
CNAG_01535T0	AAGTCGTAAACAGCTCTGGG	9	0	5	0	4
CNAG_01535T0	GCTACACCTCCTAATGACAA	142	82	28	0	32
CNAG_01535T0	ACAAGTATGACTCCGACCAG	38	6	15	0	17
CNAG_01535T0	CATAGACATAGACCTCTGGT	158	140	13	0	5
CNAG_01535T0	TCTATGTCTATGGTTCACAA	50	21	11	12	6
CNAG_01535T0	ACACCTCATAGCAAAACTGA	214	84	39	4	87
CNAG_01535T0	TTCGAAGGTACATTATAGCG	17	0	9	4	4
CNAG_01535T0	TCTGCATACCCCACTGCCGG	71	33	14	1	23
CNAG_01535T0	CACATGGCTCGGTAACGTCG	474	29	39	2	404
CNAG_01535T0	GATGCTGGTTGGTTCAAATG	45	24	11	1	9
CNAG_01536T0	AGGATGGTTAGAGAAGAACA	15	9	6	0	0
CNAG_01536T0	TTGACATACAGGGACCACCA	17	11	6	0	0
CNAG_01536T0	TTTGAAGCAGAGCCATACGA	76	58	9	3	6
CNAG_01536T0	GCGTTTATTAAAGGTCAGTG	82	5	18	9	50
CNAG_01536T0	CAACCAAATTCAAGGCCACG	26	0	20	0	6
CNAG_01536T0	GCATTTAAATGAACCCAGTG	20704	29	65	6	20604
CNAG_01536T0	AGCGCCTTCAGTCCGCCGCG	39	0	7	1	31
CNAG_01536T0	GAAGCTCTCGAACTGGACAA	27	6	16	0	5
CNAG_01536T0	ATGCTCGAGAAGGAATTCAG	79	50	17	0	12
CNAG_01536T0	GAGGACAAAGAAGCAAGCTG	52	14	17	0	21
CNAG_01537T0	ACTTCCGTAATGGCATGACG	697	413	80	40	164
CNAG_01537T0	CGAAGCTGAAACATACAGTG	55	0	11	3	41
CNAG_01537T0	GAGGACAGGATCGATGACGG	10	0	6	0	4
CNAG_01537T0	GCTATGATGAGCAACTTGGT	723	610	58	7	48
CNAG_01537T0	CAAGTCATGATTACAACCGG	420	294	46	1	79
CNAG_01537T0	GCTGAAACCTAAACCCACCG	60	18	10	1	31
CNAG_01537T0	CCAGCTTTAGGACCAACACA	386	276	43	18	49
CNAG_01537T0	ATAGAGGACAGGATCGATGA	5	0	3	0	2
CNAG_01537T0	GTACCGACGAGAATGTGGAC	149	88	14	0	47
CNAG_01537T0	CAACCTGTCCACATTCTCGT	471	310	41	15	105
CNAG_01538T0	AGATGATAAAGTGTTCTACG	221	108	22	1	90
CNAG_01538T0	TACATGCCATCAGAGCCCAG	23	9	11	0	3
CNAG_01538T0	TGATTGCCGAGAGAGTCACA	104	63	26	0	15
CNAG_01538T0	TCAATGATAGCGAACCTCAG	42	0	17	0	25
CNAG_01538T0	CAACAGATCACAAACAAGCG	20	0	7	0	13
CNAG_01538T0	TTGGCACCAAGCTAAAGAGG	26	6	17	0	3
CNAG_01538T0	AAGTAAGACGATGTATTGGT	425	297	50	0	78
CNAG_01538T0	TTGCACAAGGTAACTCCTGG	61	0	17	0	44
CNAG_01538T0	GTATCATACATCGGACTGGG	20	4	13	0	3
CNAG_01538T0	GATATCGGAAAAGCAGCATG	114	74	7	0	33
CNAG_01539T0	TTACGCCGACATCATTCCAG	51	21	14	0	16
CNAG_01539T0	GGCCGACAATCTCATCCCAG	31	10	16	0	5
CNAG_01539T0	TTTCGGGATCGGTACCAAGG	64	45	14	1	4
CNAG_01539T0	TGACATGGACTTACCCAACA	69	24	17	2	26
CNAG_01539T0	TGATATCCGTCGCTTCAAGG	153	75	36	8	34
CNAG_01539T0	CGTGCTTGATAACGACGATG	91	32	14	0	45
CNAG_01539T0	AGTCGTTGGGGTGAACCATG	25	17	6	0	2
CNAG_01539T0	CAGCAAGCTCAATACAGCCG	91	33	12	0	46
CNAG_01539T0	GCTCAGTATTGGCGGTCCAG	59	28	18	1	12
CNAG_01539T0	GGGATCGGTACCAAGGCGGA	12	3	6	0	3
CNAG_01540T0	GCTGTAAATAGTCATATCAG	48	26	16	0	6
CNAG_01540T0	AGAGTCGACCAGGCTCACCG	25	9	6	0	10
CNAG_01540T0	ACAGCGATTCCACTATATGG	40	24	13	0	3
CNAG_01540T0	TCACCGAGGGTACAGCATTG	12	0	9	0	3
CNAG_01540T0	TGACCATGACGTGATGTCCA	60	26	16	10	8
CNAG_01540T0	AGGTCGTTACAGGCCCACAA	377	326	24	0	27
CNAG_01540T0	AGCCCTTGGGAAGAGCACGA	50	20	13	1	16
CNAG_01540T0	GAGTCGACCAGGCTCACCGA	109	74	11	4	20
CNAG_01540T0	AGGGTCGCAACCAAGTGAGG	48	39	7	0	2
CNAG_01540T0	ATGGAGGCAAGGTAAATACA	68	0	7	1	60
CNAG_01541T0	CTTAGGTACACACATCTACG	6233	5610	340	7	276
CNAG_01541T0	GGTCTACGTGAATGGCTGGG	20	8	9	0	3
CNAG_01541T0	GAACCTGTTAATGAGCTGGG	47	23	16	0	8
CNAG_01541T0	GAGGCTCGTACACTCACCCG	252	148	34	25	45
CNAG_01541T0	TATCGTTTGCTGGATGACCA	119	86	5	0	28
CNAG_01541T0	AGATGGGCCAAGGCATTGTG	1529	166	83	1	1279
CNAG_01541T0	AATGATCTCAGAAGCGCCCG	107	90	9	0	8
CNAG_01541T0	TATCAAACACAGGGGAGTCG	105	88	14	0	3
CNAG_01541T0	TGGGCTCCAACAAAGTATGG	31	0	10	0	21
CNAG_01541T0	ATGATCTCAGAAGCGCCCGT	222	167	29	8	18
CNAG_01542T0	CGAGACCTTCGTATACCATG	33	0	12	0	21
CNAG_01542T0	CAAGAGACTTCAATTCATCG	192	0	34	30	128
CNAG_01542T0	TCGATGGTGAATATACTCGG	15	5	8	0	2
CNAG_01542T0	AAGGTCCCCATGGTATACGA	59	0	23	33	3
CNAG_01542T0	TCACAAACTGTACCACCAAG	47	0	20	0	27
CNAG_01542T0	TGGAGAATCGGGGAGCTCTG	48	0	6	0	42
CNAG_01542T0	GCATAGGTTATCGCCACCGA	251	180	21	5	45
CNAG_01542T0	GAGACTTCAATTCATCGGGG	29	0	9	0	20
CNAG_01542T0	AACATGGTAGGATCGACAGA	306	178	44	28	56
CNAG_01542T0	GTGGCGATAACCTATGCGAG	17	10	7	0	0
CNAG_01543T0	AGGGACATAGACCTAATGAG	9	0	5	0	4
CNAG_01543T0	GTAATGTTGGAGAAGCCTGT	469	295	46	49	79
CNAG_01543T0	ATTGCCAGATGATACCGTGG	40	0	11	1	28
CNAG_01543T0	GAGCGTTTAAGAATCGCGCA	147	87	21	21	18
CNAG_01543T0	CCGATTGCCAGATGATACCG	52	0	23	0	29
CNAG_01543T0	CCCTGCTGTAATCCTTGCAA	208	0	27	0	181
CNAG_01543T0	TTGATATACAGAAACCCTTG	170	91	24	0	55
CNAG_01543T0	AGTACGTCCTCAATCTAAGG	1068	781	74	35	178
CNAG_01543T0	ACATGAACAATATACCGGTG	24	0	17	2	5
CNAG_01543T0	AGTAGATGTAGACTAACTTG	1186	948	87	12	139
CNAG_01544T0	GTTATCATATCGACCACCGG	10	0	5	0	5
CNAG_01544T0	GATAGAGCCAACACCGACGG	30	2	12	1	15
CNAG_01544T0	CTACACTGGTATCATTTACG	25	0	19	0	6
CNAG_01544T0	AAAGCAGGATGCTTCCAAAG	21	0	11	4	6
CNAG_01544T0	GAGGTTATCATATCGACCAC	18	0	12	0	6
CNAG_01544T0	CGTGAAGAAAGAGATGACTG	8	0	6	0	2
CNAG_01544T0	CTTCAGAATCGTAGACCATG	17	0	9	0	8
CNAG_01544T0	GCTAGGCTGAAAAGTTGGCG	32	10	15	1	6
CNAG_01544T0	TATGACCTTGCCGACCAGGG	32	0	13	0	19
CNAG_01544T0	TGGTCGATATGATAACCTCG	44	0	10	0	34
CNAG_01545T0	GCCAGCCTTACTGGACAACG	135	108	12	0	15
CNAG_01545T0	ACTTACAACGACCCAGCCAA	298	231	40	1	26
CNAG_01545T0	AGCCTTACTGGACAACGCGG	134	101	9	1	23
CNAG_01545T0	GAGCTTGAATCATGGCTGCG	116	0	10	0	106
CNAG_01545T0	TGCCTAGAATTAGATCAGCA	15	0	14	0	1
CNAG_01545T0	TGATTCAAGCTCGTCACGTG	31	0	12	0	19
CNAG_01545T0	TTACCCAAAAGTGAAACAGA	42	9	14	0	19
CNAG_01545T0	TTGACGGACCTAAGAGATCG	27	11	14	0	2
CNAG_01545T0	AGATACCATTCTATCAGTCG	40	0	21	0	19
CNAG_01545T0	GGAAAAGGCAATACCGACAA	56	6	13	10	27
CNAG_01546T0	GAACAGGTAGAGGTGCTGAA	83	0	15	12	56
CNAG_01546T0	GTTGCGCTGGATCATTGCAG	32	7	11	0	14
CNAG_01546T0	AGAGGTGAGAGAGGGTACGG	33	22	6	0	5
CNAG_01546T0	TTACCCAGAATATACTGCAG	127	7	22	24	74
CNAG_01546T0	TCCTTGAACGGGATATACGG	12	0	9	0	3
CNAG_01546T0	AAGCCCGACAGCCTTGCTTG	136	77	19	13	27
CNAG_01546T0	TGGAATTGACAATTCTGCAG	56	24	17	1	14
CNAG_01546T0	ATAACAAAATATACCATGCG	20	0	7	0	13
CNAG_01546T0	CAGGTAGAGGTGCTGAAGGG	37	0	10	0	27
CNAG_01546T0	AATGATCCAGCGCAACTCGT	190	164	19	1	6
CNAG_01547T0	GCTGGGTAACATCCCAAACG	47	27	15	0	5
CNAG_01547T0	TGGCAGCAATACGAGCAGAG	11	0	8	0	3
CNAG_01547T0	GATACCATCAGTACCTGCGG	21	8	7	2	4
CNAG_01547T0	ACAAGTATGTTAAAATACGG	25	0	21	2	2
CNAG_01547T0	GGAGGCGCAGTAGTATCCAG	10	0	9	0	1
CNAG_01547T0	TCCGAGAATCTACCTCTACG	53	0	16	0	37
CNAG_01547T0	AGGCGCAGTAGTATCCAGAG	30	22	6	0	2
CNAG_01547T0	GATATTGAGAGTACCAGACA	689	41	29	0	619
CNAG_01547T0	GATATATACAGAGTCAGGAG	20	3	13	0	4
CNAG_01547T0	ACCGTTACCAGCAATGTCGG	120	81	16	12	11
CNAG_01548T0	GCTTGACGAGAATTCGGACA	27	0	20	1	6
CNAG_01548T0	GGGCAATAACATCTCGACCA	15	0	11	0	4
CNAG_01548T0	GATCATGGCCGAATTCCGAG	21	0	18	0	3
CNAG_01548T0	GGAGACAACAACGACCTGGG	13	0	10	0	3
CNAG_01548T0	GACGTCATGAGGGAGAGTGG	70	0	8	0	62
CNAG_01548T0	TGTATCGGAGGAACGAGCGT	7	0	4	0	3
CNAG_01548T0	TGATCCGAAGGAGAAACTTG	9	0	7	0	2
CNAG_01548T0	GACGAGAATTCGGACAGGGT	16	0	12	0	4
CNAG_01548T0	GTCACCGAGCGCGAGAACGA	8	0	7	0	1
CNAG_01548T0	TTGAAAGAAGATCTCTTGCG	16	0	14	0	2
CNAG_01549T0	GTGTGCAGGTGTACTCACGG	28	0	16	0	12
CNAG_01549T0	CGGTGTACAGGTTATCCAGG	9	0	7	0	2
CNAG_01549T0	AGCAACATAGGAGAGACGAG	2	0	1	0	1
CNAG_01549T0	GAGTTGGACGAATTAGTCAA	22	0	11	8	3
CNAG_01549T0	AGCAGCAGACTGTCCTTCAG	23	0	15	1	7
CNAG_01549T0	CTCGAAAAAGGAGAGCAGGT	18	0	12	0	6
CNAG_01549T0	TAGGAAGGATTGGAACTCTG	16	0	5	0	11
CNAG_01549T0	GTGACATACAAAACGCACCC	20	0	9	7	4
CNAG_01549T0	AGAATTCAACACCAAGACCG	26	0	14	0	12
CNAG_01549T0	TGACGGGTGGGAGAATTCTG	79	0	16	2	61
CNAG_01550T0	CAACGTTCAGCAGTGCCGCG	44	15	22	0	7
CNAG_01550T0	ACAATGATCAAAATCCCACA	86	19	40	9	18
CNAG_01550T0	ATATGAGGATGTAGGCCCAA	79	62	13	0	4
CNAG_01550T0	CAAAATCCCACATGGCTACG	114	74	29	0	11
CNAG_01550T0	GCTGGTGAGAACCTTGACAC	20	7	10	0	3
CNAG_01550T0	GAGCGACAGAGAATCCCCCT	276	0	63	14	199
CNAG_01550T0	GGCTACGGGGACATCGATCG	18	0	15	0	3
CNAG_01550T0	TCGATGTCCCCGTAGCCATG	26	0	14	0	12
CNAG_01550T0	GATGAGATTGTCCAAATGAG	38	0	25	0	13
CNAG_01550T0	GAAAGAAATTGGCTAGACAT	29	19	3	0	7
CNAG_01551T0	AAGGGCACCACATCCTCACA	36	14	14	5	3
CNAG_01551T0	TATAAATACTGAATAGACTG	167	133	19	1	14
CNAG_01551T0	GCGCCACAGCCCAAACACGT	320	20	32	1	267
CNAG_01551T0	GAGAGTCCGTCTGCCCTGTG	36	17	15	0	4
CNAG_01551T0	CAGGGCACCAGTACCACCCG	9	0	6	0	3
CNAG_01551T0	CTAGCCGGGCCAGAGTTTGG	677	571	55	6	45
CNAG_01551T0	GACATGATGTACAGTAACAC	18	1	5	0	12
CNAG_01551T0	GATGCGACACCAATTCCCGT	10377	9329	462	16	570
CNAG_01551T0	AGTATCGGGAACGGGAAGCA	105	75	6	3	21
CNAG_01551T0	AATTCGAACAATGTAAACCA	10	0	8	0	2
CNAG_01552T0	GAGAGCAACTCATGACATCG	13	0	12	0	1
CNAG_01552T0	GATCCTGGTCGGAATGACAA	54	33	15	0	6
CNAG_01552T0	AGAGCAACTCATGACATCGA	97	24	10	3	60
CNAG_01552T0	GTCTAACAACGCTATCTCAA	36	14	15	0	7
CNAG_01552T0	AAAGGACATTGGATGACTGT	35	19	12	0	4
CNAG_01552T0	TGACAAAGGAGATACGCGAC	80	66	12	0	2
CNAG_01552T0	AAATTGACTTGTACCTGCTG	25	0	11	0	14
CNAG_01552T0	CGACCGGATGATGGACCCGA	15	0	9	0	6
CNAG_01552T0	GAGATAGCGTTGTTAGACTG	30	0	8	0	22
CNAG_01552T0	CAGGAATAGGAAACGAAGTA	8	0	7	0	1
CNAG_01553T0	AGTTGAAACTGACAGCCTGG	21	0	17	0	4
CNAG_01553T0	ATATGGCAAATAGACCAAGG	19	0	10	8	1
CNAG_01553T0	AGCTGCGCTTATCATCCAGG	169	57	14	0	98
CNAG_01553T0	AGACTGGGAATCTTTCTGCG	47	24	14	0	9
CNAG_01553T0	GCATAGGCGATATTCCACGA	117	52	24	0	41
CNAG_01553T0	ATTCTATAGATCTTTCACGA	157	94	29	0	34
CNAG_01553T0	GATATATGGCAAATAGACCA	72	0	8	0	64
CNAG_01553T0	AGGAGTAACAGCTGTAAGCG	53	36	16	0	1
CNAG_01553T0	TCCCGGGATGTAAAGAAGGG	30	7	19	0	4
CNAG_01553T0	GAAGAAGATAACAACCAAGA	199	103	23	0	73
CNAG_01554T0	CCAGCATCTTCTCTGCAAAG	929	624	84	68	153
CNAG_01554T0	AGGAGCGGCAGTATGACCTG	25	0	8	0	17
CNAG_01554T0	AGAGACGTGTGGGATTCAGG	36	22	10	0	4
CNAG_01554T0	GATAATCAATCTAGACCTGG	38	22	11	0	5
CNAG_01554T0	ACACAAGCTATGGACCAGGA	26	0	13	0	13
CNAG_01554T0	TGAAGGCTACGATAACCCAA	115	0	23	1	91
CNAG_01554T0	GGCTGATTATCAGGACATGG	11	0	9	0	2
CNAG_01554T0	GGAAGAGAGGAATGGTTCGA	467	351	29	1	86
CNAG_01554T0	TGTATGGACAGAATACATCA	481	387	26	0	68
CNAG_01554T0	CGTTCCGAGCCCTACAGGAG	35	17	9	0	9
CNAG_01555T0	GGGATTTAAGTGTGACAACA	16	0	6	0	10
CNAG_01555T0	CGCCATACTACACTCCCCAG	29	0	24	0	5
CNAG_01555T0	ACGGAATTGTTCAAGGACGG	20	0	15	0	5
CNAG_01555T0	AGTACTGGGGAGTATTTCGA	47	25	11	0	11
CNAG_01555T0	GGTTGTTGCAGGATCCACCG	21	0	13	0	8
CNAG_01555T0	AGAGGCGGATTGAAACCGGG	7	0	5	0	2
CNAG_01555T0	AATGCCCAAGATCAGCAAGA	45	0	14	0	31
CNAG_01555T0	TTCAGGTCCAAATCATACAG	79	0	20	13	46
CNAG_01555T0	TAGCCGGTACCACAAACGAG	184	30	10	1	143
CNAG_01555T0	TCCTTGGTAGTCATGAACCC	145	84	33	10	18
CNAG_01556T0	AGGTTGAGATGACGATGACG	11	0	9	0	2
CNAG_01556T0	GTGTTGGCATGAATTGACAA	440	294	49	57	40
CNAG_01556T0	GTAGCCCGTAAGAAGCAAGG	27	9	8	0	10
CNAG_01556T0	TGGATCCGAAACGAGCAAAG	28	0	9	0	19
CNAG_01556T0	TTGAGATGACGATGACGCGG	16	0	11	0	5
CNAG_01556T0	GAGAGTTTCGAGAAGCTGTG	15	0	10	0	5
CNAG_01556T0	ATTAGCACCAAAGATTTCGG	75	37	18	0	20
CNAG_01556T0	TTGTCAGACATGTCCTCAGG	33	0	20	1	12
CNAG_01556T0	GTCGTTGGGATAAGACCGAG	12	0	7	0	5
CNAG_01556T0	AGAGTTTCGAGAAGCTGTGG	9	0	6	0	3
CNAG_01557T0	ACATGTGATAGAGTTCAAGG	52	17	24	0	11
CNAG_01557T0	GCTTGAAGACATGATCAACG	265	180	31	4	50
CNAG_01557T0	ACTATCACTACCAAGGAGCT	326	270	23	11	22
CNAG_01557T0	GCATGACACCGACTCCGAGG	12	0	7	0	5
CNAG_01557T0	GATGCATGACACCGACTCCG	9	0	4	0	5
CNAG_01557T0	TATCTATCATCTACCACAGA	116	61	26	0	29
CNAG_01557T0	CTGGCCGAGAGATCGCATAA	17	2	3	3	9
CNAG_01557T0	CATAACGGTACCGAGCTCCT	530	192	36	0	302
CNAG_01557T0	GATAGTTCCATCTCCGTCTG	87	15	19	4	49
CNAG_01557T0	ACTCATGACGTGCTTCAACT	152	60	24	0	68
CNAG_01558T0	CTATTTGATGATCAGCTACG	138	0	25	10	103
CNAG_01558T0	GAACGCCCTCTTGTACTCCG	426	372	26	2	26
CNAG_01558T0	CCAATGGGCCAAGCTCAAGG	113	40	16	29	28
CNAG_01558T0	GAGAAGGGTAGCCTCCTCGT	1604	1426	73	12	93
CNAG_01558T0	TAGGAAGTTCGAGATTACGA	262	225	23	6	8
CNAG_01558T0	ACCGTGGATAGCACAAGAGG	25	5	12	1	7
CNAG_01558T0	GATCAAGAACCTCTCCGACG	1496	1297	84	9	106
CNAG_01558T0	GAGAGCGGGTATACGGACCT	40	0	9	2	29
CNAG_01558T0	GAGCGCCGAAAGGCATCTTG	38	0	8	2	28
CNAG_01558T0	AAGGTGAAGGGATTCGACGT	112	87	11	0	14
CNAG_01559T0	TCGGCAGAACAACAACAGGG	14	0	9	1	4
CNAG_01559T0	AATGCGTAGAACGAATTGAG	46	0	27	4	15
CNAG_01559T0	AACTCGGCAGAACAACAACA	6	0	6	0	0
CNAG_01559T0	AATGCAGAACGGTCAAACGT	91	71	12	1	7
CNAG_01559T0	ACAGGGAGGACGCATAACCA	110	51	19	0	40
CNAG_01559T0	TATCCGGAATCGGTATCATG	29	9	9	4	7
CNAG_01559T0	ATGTAGAAAGGGATTCATTG	173	36	14	44	79
CNAG_01559T0	ATCCAAGAACAGTACGCACG	159	96	41	2	20
CNAG_01559T0	AGGGAAAGGTTAATGCAGAA	35	0	10	0	25
CNAG_01559T0	CGTGGTTACGGAGAGACGAG	103	66	19	7	11
CNAG_01560T0	TATTGATGCTACTATCAACG	587	501	49	1	36
CNAG_01560T0	ATTGGCAATGATGGGAACTG	20	0	11	5	4
CNAG_01560T0	AGGAGGGTTTGAGGACTGGG	13	4	7	0	2
CNAG_01560T0	TGAAATATCAGAAGGTGCTG	89	58	10	10	11
CNAG_01560T0	CCTCTGAAGTAAGGGTGCTG	154	41	22	0	91
CNAG_01560T0	ACGTAACTATTGGGTGATGG	22	0	16	0	6
CNAG_01560T0	GAGGATGAGAGAAAACCCAC	45	29	10	0	6
CNAG_01560T0	ACTTCAGAGGTCGAAACCAT	77	0	12	0	65
CNAG_01560T0	CGGACTTGAAGATGGCACTT	69	35	19	5	10
CNAG_01560T0	GTCTTGGTGTTCAAAAGCAT	310	245	23	5	37
CNAG_01561T0	AAGGCTTTGAGTGTGTTACG	243	134	30	1	78
CNAG_01561T0	AGATTCCCAAGCAAACACCT	9405	8109	614	174	508
CNAG_01561T0	AATGAGCGGTACTTCCCCTG	18	3	7	4	4
CNAG_01561T0	GGTATGGTCGACGAGTACGT	136	96	18	0	22
CNAG_01561T0	GGCGCGGTTCTGTTACAAGG	211	188	14	0	9
CNAG_01561T0	GTACGTGGGTCGTTACTGAA	103	74	12	0	17
CNAG_01561T0	ACGAAGTGTGGAGAATCGAG	25	0	17	0	8
CNAG_01561T0	TTCATACATCAAAGTTCCAG	44	0	26	0	18
CNAG_01561T0	TTGAGAGAGAAGAAGTTGTG	145	95	22	0	28
CNAG_01561T0	CGGAAGGAGATCTAAAGCGT	155	75	13	14	53
CNAG_01562T1	GTTGTCGGCAAGAGTCTCGG	98	41	15	36	6
CNAG_01562T1	AAGCCCACCACTTACGACGA	993	782	51	16	144
CNAG_01562T1	TACTGCATCTGCCGACATCG	162	139	16	0	7
CNAG_01562T1	TCTTCTTCTCAGGTCTACAC	224	124	21	1	78
CNAG_01562T1	GAAGAAAGTAGCGTAACCAC	255	77	41	26	111
CNAG_01562T1	TGACATAGTCGTCGTCAGAG	24	0	3	0	21
CNAG_01562T1	GCTACTTTCTTCTCTCAGGG	37	0	15	6	16
CNAG_01562T1	TGTCAATGCCACCATCGCCG	384	304	19	29	32
CNAG_01562T1	GAGCTGCTGGAAGAAGCGGT	61	49	9	0	3
CNAG_01562T1	CAAGCCCACCACTTACGACG	106	69	12	13	12
CNAG_01563T0	TTGACTGAATCATAACAGGG	23	0	10	0	13
CNAG_01563T0	GGATCAAGAGGATCTTTACG	1041	875	79	0	87
CNAG_01563T0	ACTACATCTATGCTTTCCAG	45	12	22	0	11
CNAG_01563T0	GGTTGATCAGGAGAATGAAG	95	49	14	2	30
CNAG_01563T0	TCATTACATAGACATGAAGG	16	0	9	5	2
CNAG_01563T0	GGCACCCGGAAGATCCCATG	24	1	10	0	13
CNAG_01563T0	AGGTCAGGGATCGTATACAC	33	26	4	0	3
CNAG_01563T0	GATTTCACCCAAGAGAACAC	106	60	24	1	21
CNAG_01563T0	AACATAAGGGATGTCCACCA	13	0	10	0	3
CNAG_01563T0	CAGCAGAAAGACGAGCACAA	41	18	12	9	2
CNAG_01564T0	AGGTGTTTATCGATGCCAAG	23	0	13	5	5
CNAG_01564T0	AGAGATAAGGAGACTCAACT	24	0	14	0	10
CNAG_01564T0	TACAAGAGTCAATCTCAGAG	39	0	11	0	28
CNAG_01564T0	CAAATGACATGATGTGCGCG	43	5	24	0	14
CNAG_01564T0	GTAAGCGGACAGAGTCGACG	32	21	7	0	4
CNAG_01564T0	CGGTACAGGACAAGAACAGG	12	3	6	0	3
CNAG_01564T0	AGAATATACGCACAGCAAAG	38	14	14	2	8
CNAG_01564T0	AGGATAAGCAAAGACGACAT	199	157	14	1	27
CNAG_01564T0	TGATGTTGGGAGTGACGATG	63	0	13	0	50
CNAG_01564T0	ATCTCTCACAATCCTCACAC	64	2	17	0	45
CNAG_01565T0	GCACTCCTCGTCGTCCCCGG	129	51	20	4	54
CNAG_01565T0	CGTCTGTGAAGCGATCGATG	43	12	15	6	10
CNAG_01565T0	GTGAACAAGCCAGAACTCAG	13	5	7	0	1
