## Supplementary material for "Therapeutic vulnerabilities of the drug-resistant fungal meningitis pathogen *Cryptococcus neoformans*": Table S2 (part 23 of 52)

### Sheet: V1L_04_T0_data (continued)
gene	sgRNA	total_ct	right_ct	short_ct	tandem_ct	wrong_ct
CNAG_01565T0	TCTTGGATGAAAGAGAAGCG	15	0	7	0	8
CNAG_01565T0	GAGAATTGAAGACAGCCCGG	34	0	5	0	29
CNAG_01565T0	AACCACATCTACTATAACGG	160	45	21	3	91
CNAG_01565T0	GGAAGTTGAGATGAGCGACA	39	28	8	0	3
CNAG_01565T0	ACGACGAGGAGTGCGCAGGA	16	0	10	1	5
CNAG_01565T0	TCCGACATCAAACCTGACCT	241	188	35	0	18
CNAG_01565T0	GGATGGGACAAGAAGAAGAG	16	0	5	0	11
CNAG_01566T0	CGTATCCTCGAATACTCACA	31	0	20	0	11
CNAG_01566T0	GAGACTCAGATTATGGACCG	21	0	13	3	5
CNAG_01566T0	GCGGACAGAGGAGTTGACGA	111	87	14	1	9
CNAG_01566T0	GATGGCGGACTCGAGATCGG	10	0	7	1	2
CNAG_01566T0	AAGCGGATATTATCAACCAG	30	0	16	0	14
CNAG_01566T0	CGAAGAGTGAGTCAATCGTG	10	0	7	0	3
CNAG_01566T0	AATTGGATGAGGGTCACTAG	15	0	12	0	3
CNAG_01566T0	GCGGATCTAAAGTATATGAG	23	0	6	0	17
CNAG_01566T0	TACCTCTTCAAGAATCTGGG	42	0	15	9	18
CNAG_01566T0	GTGGTGAAATTCCTGATCAG	50	0	13	0	37
CNAG_01567T0	GACCTGGAAAGTGACTTGCA	16	0	9	2	5
CNAG_01567T0	CATTTCACAAGCTGACACAA	380	269	36	3	72
CNAG_01567T0	TAGACCAAAAGTCTGAGAGG	24	0	7	0	17
CNAG_01567T0	GCTTGATGGTAAGAGCTCCA	18	2	13	0	3
CNAG_01567T0	TGATCACTGGACGTTTGACG	493	429	39	0	25
CNAG_01567T0	GGTAACGAGACCTGGAAGGG	10	0	8	0	2
CNAG_01567T0	ATCAACCTGGAACTTGTCGT	34	11	13	0	10
CNAG_01567T0	GTAGACCAAAAGTCTGAGAG	15	0	9	1	5
CNAG_01567T0	GATTGTAGACTTGCTTTGAG	37	9	7	6	15
CNAG_01567T0	TACCTACCTTCGATCCCTCG	73	22	35	1	15
CNAG_01568T0	GAAAGGGGAGATACTGACAG	18	0	17	0	1
CNAG_01568T0	TTCGAGATAGATGGACAAGG	83	3	16	0	64
CNAG_01568T0	GAGCATGACTCACCGCCCTG	29	1	20	3	5
CNAG_01568T0	AGAGGCGAGGAGAACGACGG	22	0	5	0	17
CNAG_01568T0	GTACCAGCGTGACCCCAGGG	11	0	8	0	3
CNAG_01568T0	GCCGAAGTTAGGGATGCCAA	177	115	24	0	38
CNAG_01568T0	AAAAGTCATCGTCGGCAGCG	14	0	9	1	4
CNAG_01568T0	GAGGACAACGTTCGCACCAG	14	0	8	0	6
CNAG_01568T0	GGCCGAACAGCTCTCAACCA	22	0	12	0	10
CNAG_01568T0	CGATCGTAATGTGGACACCA	23	0	12	1	10
CNAG_01569T0	TCCAAAAAGAGATGACAAGG	141	105	13	12	11
CNAG_01569T0	CAGGGTGAATCGAGACTGAG	14	0	8	0	6
CNAG_01569T0	CCTGACGTTTGCTCTCACAA	1626	1349	130	23	124
CNAG_01569T0	ACTGAGTGGTGGAAAGAACG	105	35	20	0	50
CNAG_01569T0	GGTGAATCGAGACTGAGTGG	7	0	6	0	1
CNAG_01569T0	GTGGCTTGTGATTGAGAATG	212	168	19	0	25
CNAG_01569T0	GAAAGCATGGATATGTTGGT	922	740	46	45	91
CNAG_01569T0	ACGAGGCGGAGTGTGGAGGT	31	29	1	0	1
CNAG_01569T0	GGTGGTCTTTGCCTGAAGTG	59	46	7	1	5
CNAG_01569T0	TTGGAGGAAAGCGTAAGCAT	285	135	38	4	108
CNAG_01570T0	TATGCAGAGAGACCACTGTG	32	8	11	0	13
CNAG_01570T0	ACTGGAGACAGAATTCACCA	77	44	17	3	13
CNAG_01570T0	GGTTATGGATAACTGATGAG	22	0	2	2	18
CNAG_01570T0	GGAGAGGGTATATGACCTAG	85	55	17	8	5
CNAG_01570T0	TTACGCGAGAGCCATAACAT	323	259	30	0	34
CNAG_01570T0	CATGAAATTCTAGTAGAGAG	19	2	9	0	8
CNAG_01570T0	GAGCATTATATGGGATACGT	238	128	40	20	50
CNAG_01570T0	GCAAGACTGCTTCGTCATGG	17	0	13	2	2
CNAG_01570T0	AAGAGAAGTCCAGATTGCCA	117	65	17	10	25
CNAG_01570T0	AGTACCCTGTCCGCAACCAA	276	214	26	13	23
CNAG_01571T0	CGACTTAACGTACTCGAAGG	14	0	10	0	4
CNAG_01571T0	AAGAAGTATTCACCACAGGT	108	82	18	3	5
CNAG_01571T0	AGTACGTTAAGTCGATGGCA	13	1	9	0	3
CNAG_01571T0	CGATAAGGATGAATATCGCG	53	0	28	0	25
CNAG_01571T0	CATCTGTGAGCTCAATTAGG	255	87	23	4	141
CNAG_01571T0	GATCAACATCATCTACACAA	651	376	42	0	233
CNAG_01571T0	CATCGACTTAACGTACTCGA	78	13	35	0	30
CNAG_01571T0	GGAATAATGTTGGAACGATG	26	0	9	2	15
CNAG_01571T0	CTACACAAAGGGAGAGAGAG	9	0	6	0	3
CNAG_01571T0	CAAATATGATAGTATGGACA	117	0	20	21	76
CNAG_01572T0	ATTCACAAAAGAATGACCCG	89	0	23	5	61
CNAG_01572T0	AAATGTACCAGATTGACCGA	52	0	25	0	27
CNAG_01572T0	CGGTTCGATTATGAGTACGA	11	0	9	0	2
CNAG_01572T0	GTTTGGCGCTAAATTCACAG	22	0	19	0	3
CNAG_01572T0	AGGCTACGTCGCTTACCGGG	9	0	7	0	2
CNAG_01572T0	GCAATGGACGTCATCTAACG	49	38	9	0	2
CNAG_01572T0	CAGCATGAGCACCAACACAA	78	0	17	0	61
CNAG_01572T0	GAAGGAGGTTCGGAAAATCG	15	7	6	0	2
CNAG_01572T0	AGGATTGATCAACATCGATG	27	0	23	0	4
CNAG_01572T0	GAGGTGATCCTGAGATAGCG	15	0	4	4	7
CNAG_01573T1	GTAAAGGTACCAGAGTAGGG	17	11	4	0	2
CNAG_01573T1	GAAGACGCAGTATCCCATGG	67	3	8	0	56
CNAG_01573T1	TCGATGCGAAAGAATGATTG	66	0	23	2	41
CNAG_01573T1	GGAGCGAGAAAATCTGACCG	35	21	8	0	6
CNAG_01573T1	GAGCCGGAGAAACTTTCCAG	22	0	14	0	8
CNAG_01573T1	GCTGCAAGTGATATCTCGGG	9	0	8	0	1
CNAG_01573T1	CATCTCGAAATCTTCCCAGG	77	46	26	1	4
CNAG_01573T1	CTATCCAAGGACATCCAAGT	270	189	47	5	29
CNAG_01573T1	TTGAGCAATGGGTCAATGAG	26	0	13	0	13
CNAG_01573T1	TTGGAGAGAAGGGAACAGAA	194	121	18	10	45
CNAG_01574T0	CAGAGGGGAAGAATTCACAG	35	25	8	0	2
CNAG_01574T0	TGTTTGCGGCGAGTGCAGAG	19	9	3	0	7
CNAG_01574T0	GGCCACGAGTAAGGATCGCG	107	16	5	0	86
CNAG_01574T0	AGGCTGTCCCGAGTTCCGTG	852	700	68	3	81
CNAG_01574T0	AGTGGCCGTAATAGTCTGAG	32	0	19	1	12
CNAG_01574T0	ATGTGTCGGCAAAAGGACCA	172	115	28	0	29
CNAG_01574T0	ACACCATCTCTCTTTCCCCA	35	7	22	0	6
CNAG_01574T0	TTCATGGGTACAGCAGAAGG	50	31	17	0	2
CNAG_01574T0	AACATGGATTCGCCTCGACG	2270	1577	226	94	373
CNAG_01574T0	ACCGAACTGTGTAACTGGGT	305	230	24	6	45
CNAG_01575T0	ACAAAGGACAAACTGGACAG	41	0	14	9	18
CNAG_01575T0	GATGATTGATGAATACTCTG	182	149	15	1	17
CNAG_01575T0	CTGGCATATAGAACATTCGG	80	49	22	0	9
CNAG_01575T0	GGTACACCAACTTTCCTGAG	3	0	2	0	1
CNAG_01575T0	TATTCTTTGAATACATGACG	161	136	17	0	8
CNAG_01575T0	CTACCACTAGGTCCCTCGTG	134	65	22	4	43
CNAG_01575T0	ACTGAGAATGAAAGACCAGG	37	23	7	0	7
CNAG_01575T0	TTAAGCGTCACTCACGACCG	129	53	29	1	46
CNAG_01575T0	ATCAGTCCCTTTGATCACGG	98	56	25	5	12
CNAG_01575T0	GGATACGATACCATTAAAGG	7	0	6	0	1
CNAG_01576T0	CCCACCCCCGAAGCGCAAGT	174	120	26	3	25
CNAG_01576T0	GAAAAACCTGCGCATAACGT	27	0	8	5	14
CNAG_01576T0	GATTACATGATGTCCAAGGC	25	5	15	0	5
CNAG_01576T0	CGATGATGAAAGATAACCAC	54	0	12	1	41
CNAG_01576T0	GAAGGGAGGGATCCGCCAGT	109	34	17	0	58
CNAG_01576T0	ACCGGGACCGGATGGAGGAG	15	6	8	0	1
CNAG_01576T0	CTTTCATCATCGCCGACTGG	104	71	28	0	5
CNAG_01576T0	AGCGTTCAAGTTGTATGGCA	25	2	19	0	4
CNAG_01576T0	GCGAAGCTATTGAGATGCCT	371	263	37	0	71
CNAG_01576T0	CGACCTTATTCTGTATCACC	334	211	23	31	69
CNAG_01577T0	ACTAATGTCATTATGAACAG	145	16	22	3	104
CNAG_01577T0	CAGGAACTCTCTCGACACAT	129	112	14	0	3
CNAG_01577T0	GGTACCGTCGCCATCAACAG	33	23	6	1	3
CNAG_01577T0	AATGTCCATGATCTCCTCAG	28	2	16	6	4
CNAG_01577T0	GTTGGAATTCGGGCTCAGAG	8	0	5	0	3
CNAG_01577T0	GTTACATGGGAGCGTGACGA	299	206	27	0	66
CNAG_01577T0	GACATCGGCGTTGCTGACAA	292	185	23	11	73
CNAG_01577T0	TTCCCAGAATGAGCTTAACG	247	0	25	31	191
CNAG_01577T0	ACCAGCAGGGACATCAGTGT	508	383	35	1	89
CNAG_01577T0	CTTCGAAGAGTCCCGAACTG	1386	471	50	8	857
CNAG_01578T0	TTACAGAAGATGTTCAGAGG	11	0	8	1	2
CNAG_01578T0	AACTTACAGAAGATGTTCAG	31	0	14	0	17
CNAG_01578T0	AGATGTTCAGAGGCGGACCA	53	0	8	0	45
CNAG_01578T0	AAACTTTAAGCATTTCTGAG	48	12	19	2	15
CNAG_01578T0	GAACCAAACAACTTGAGATG	47	30	10	1	6
CNAG_01578T0	AACCAAACAACTTGAGATGG	5	0	3	0	2
CNAG_01578T0	TTGGAATTCTGAAGCTGCCG	46	13	8	6	19
CNAG_01578T0	AGTGTTTGGAGATGCTCTGT	38	4	13	0	21
CNAG_01578T0	TCGCGATGGGCGAGGAACGT	105	25	13	0	67
CNAG_01578T0	ATCTCCAAACACTCGATGCC	43	0	22	0	21
CNAG_01579T0	AAACCCAAGAGATACTCCAG	39	13	20	0	6
CNAG_01579T0	TAAGTTTCGAGAGACAAGTG	124	70	27	4	23
CNAG_01579T0	TGTCGCAGAGACTTTCACGT	110	69	23	9	9
CNAG_01579T0	GAGTGATGAGCTGTACACGA	36	16	11	8	1
CNAG_01579T0	AAAGACGTACTGACCCACGA	52	18	17	4	13
CNAG_01579T0	TACTTGCTTAAACGACCCGA	22	2	9	2	9
CNAG_01579T0	TGACAAGGAGTCTGCCCACG	240	191	24	1	24
CNAG_01579T0	AGTACCCCTTCTCCTTCTCG	64	0	19	0	45
CNAG_01579T0	CTGAACATCCCATGGCAAGG	38	15	10	0	13
CNAG_01579T0	GATGCGCGCAAAAAATACGA	137	0	26	0	111
CNAG_01580T0	CAGGGAACAAGCACTCACGA	1386	1060	93	58	175
CNAG_01580T0	TGGCCAGTGAGTGTTCTGAG	27	2	15	0	10
CNAG_01580T0	CACCTCGCTTATAGCCACAA	2539	2208	141	19	171
CNAG_01580T0	TGCCGTGTGTACCAACATGG	75	47	17	5	6
CNAG_01580T0	CGTTGCTAAGATCTGCGCCG	576	450	41	20	65
CNAG_01580T0	AACGTGGGGATCGAAGTACG	1096	867	89	21	119
CNAG_01580T0	ATTGGCAGAGCCAATATGGG	3	0	0	0	3
CNAG_01580T0	CATTGTGCGAGAAATCAAGT	2870	2467	187	4	212
CNAG_01580T0	ATTTGTACGATATGACGATG	239	175	52	1	11
CNAG_01580T0	CGTGTACAACGACAGAACGT	3099	1230	250	30	1589
CNAG_01581T0	CTGGCACAGGTGTCATTGGA	19	0	15	0	4
CNAG_01581T0	GGATCTCAGCACCCAGACAT	142	67	17	17	41
CNAG_01581T0	GTTGTGATATCAGACATAGA	117	85	16	7	9
CNAG_01581T0	AGGAGACTCCGGGGTAGCAG	15	9	3	0	3
CNAG_01581T0	GGTTGTGATATCAGACATAG	95	72	13	0	10
CNAG_01581T0	AGTTGCGAGAGCTGCGTCGG	39	15	14	1	9
CNAG_01581T0	CGCAGCTCTCGCAACTCAGA	44	24	6	1	13
CNAG_01581T0	ACCGTAAGTCGCCAATGTCT	532	467	35	2	28
CNAG_01581T0	CTGAGTTGCGAGAGCTGCGT	134	49	11	14	60
CNAG_01581T0	GTAACTGGCACAGGTGTCAT	169	106	24	1	38
CNAG_01582T0	CCCTTACCGGACACGCAGAG	38	0	17	0	21
CNAG_01582T0	AGCCCATCCTAGTTGCAACA	68	0	14	0	54
CNAG_01582T0	AAGTTCTTCAAAACTCACGG	77	51	15	6	5
CNAG_01582T0	GTTCTTCAAAACTCACGGTG	113	35	12	1	65
CNAG_01582T0	AATTCCAGAATCAACCAAGA	119	94	20	0	5
CNAG_01582T0	GTGTCCGGTAAGGGTACTTG	86	65	10	0	11
CNAG_01582T0	GTACAAGTCGCTCAGCCTCG	95	0	25	1	69
CNAG_01582T0	TACCCTTACCGGACACGCAG	21	0	9	0	12
CNAG_01582T0	GAACATTCCCTGTTGCAACT	19	0	11	0	8
CNAG_01582T0	AGTTCTTCAAAACTCACGGT	252	211	19	0	22
CNAG_01583T0	AGAGTCAGCGAATTTGAATG	2919	798	79	5	2037
CNAG_01583T0	GAACAATACCCATGCCCACG	3088	2519	182	3	384
CNAG_01583T0	TTCTAGACGAGGTAAGACAG	84	41	23	2	18
CNAG_01583T0	GTTCATTACAGCACTGCCGA	58	0	5	0	53
CNAG_01583T0	TATAGCGTTCACCTATCGAG	170	89	13	28	40
CNAG_01583T0	AAGGGTGCAGATGCTCTCAA	6153	4973	412	297	471
CNAG_01583T0	GACAGACGCACAGATTGCTG	7543	6803	416	6	318
CNAG_01583T0	ATAGCGTTCACCTATCGAGA	386	311	41	5	29
CNAG_01583T0	TTTGAATGCGGAGACAATGG	4127	3538	242	114	233
CNAG_01583T0	TCTTTCGGCAGTGGCTATGG	1000	850	64	13	73
CNAG_01584T0	ATTGACGAACAATCATCACG	716	278	59	196	183
CNAG_01584T0	ACTATACCATTCCTTATCAG	83	10	35	7	31
CNAG_01584T0	TGGTCAGGAGAAGTGGAACT	54	0	7	10	37
CNAG_01584T0	AGTAAAAAACGCATGATCCG	47	14	23	1	9
CNAG_01584T0	TTGATGATGTGTCTGGAAGG	152	6	12	2	132
CNAG_01584T0	ACAGGAATGCTATCTACATG	21	0	17	0	4
CNAG_01584T0	ATCAGAAGTAAAGATTATGC	596	420	58	19	99
CNAG_01584T0	TCAAGGACAGCGACGACGTG	48	0	17	3	28
CNAG_01584T0	GAACAATCATCACGAGGAGA	44	19	18	0	7
CNAG_01584T0	TCAAGCTTGTTCAGTGCGGG	42	0	12	11	19
CNAG_01585T0	ATGACCCTTCTGGTCGACAC	28	0	13	7	8
CNAG_01585T0	GGCACAGGCGAGGGCATTCG	27	10	16	0	1
CNAG_01585T0	GCTGGAGATAAAATCAAAGG	74	39	14	0	21
CNAG_01585T0	GTTGCCGGCTCCAAAGCAGA	33	0	14	6	13
CNAG_01585T0	ACTGCCATCTGCTTTGGAGC	133	87	17	0	29
CNAG_01585T0	AAAATCAAAGGTGGATGGAA	152	116	14	5	17
CNAG_01585T0	CTCCCTACAGGCACAGGCGA	140	93	5	0	42
CNAG_01585T0	TGATTGCTCCCTACAGGCAC	49	32	8	0	9
CNAG_01585T0	GGCAGAGTAGGCGTTTGTGT	185	104	20	19	42
CNAG_01585T0	GCTCCCTACAGGCACAGGCG	65	24	14	1	26
CNAG_01586T0	GGACTTGATAGCGAATCGAG	22	4	8	1	9
CNAG_01586T0	TGGTGAAAAGAGAAGAGCTG	12	0	9	0	3
CNAG_01586T0	TCTGAGCAACCACGGCACGG	39	0	11	0	28
CNAG_01586T0	TACACACCTCTGAGCAACCA	19	0	12	0	7
CNAG_01586T0	CGATGACGGTAGCAATGACA	18	0	8	0	10
CNAG_01586T0	CGGCGTAGAGAGACTCGGTG	10	0	9	0	1
CNAG_01586T0	AGAGTCGATTCGGTCGGTAA	18	0	12	0	6
CNAG_01586T0	TAACGGCATTCTCCTGAGCG	20	0	15	0	5
CNAG_01586T0	TATCAAGTCCCTTCGATCAG	39	0	16	3	20
CNAG_01586T0	TCCAATAGCTATCAGGCCCG	40	0	18	1	21
CNAG_01587T0	AGATGGGTGACTGGACCTGA	138	115	17	0	6
CNAG_01587T0	CAGCGGCAGCACCAACACAG	34	12	12	0	10
CNAG_01587T0	GCCGTCATATGGGGCCACTG	11	0	6	0	5
CNAG_01587T0	GTCTGATGTTGGATTCTCGG	21	0	10	0	11
CNAG_01587T0	TCACATTGCCCATTCCTCAG	53	0	21	8	24
CNAG_01587T0	CTGAAGAGTAACGGACCCAT	105	79	17	5	4
CNAG_01587T0	GTAATGCTCGAATGCTCCGA	44	23	13	0	8
CNAG_01587T0	TATGACGGCGACAGACGGCA	9	0	4	0	5
CNAG_01587T0	GATCGAGATTGACATAAGCT	102	76	7	8	11
CNAG_01587T0	CCAAACAGAGAAGCAATCAA	90	49	27	5	9
CNAG_01588T0	ACTTACCAGGAATGTAACCA	166	101	43	0	22
CNAG_01588T0	CGCTCAAGGAATACACCAAG	132	97	28	3	4
CNAG_01588T0	CTTGGTGTATTCCTTGAGCG	51	19	13	0	19
CNAG_01588T0	ACCAGGAATGTAACCAAGGA	22	0	18	0	4
CNAG_01588T0	TCATATTCTGCAGAACTCAC	96	58	13	0	25
CNAG_01588T0	CAGCATTGCATCCTCGCTCA	52	3	20	0	29
CNAG_01588T0	CTGACATTTACTTAGCCTCT	461	378	39	11	33
CNAG_01590T0	ACACTAGCCCACAAAAATGG	10	0	10	0	0
CNAG_01590T0	GGGAGCATGTGCAACCAGCG	9	0	7	0	2
CNAG_01590T0	AACCAGCGAGGATGAAAGGG	20	0	7	0	13
CNAG_01590T0	AGAAAAAGGTTTCACACTCG	11	0	10	0	1
CNAG_01590T0	TGATGATAATGGGGGATACG	17	0	11	2	4
CNAG_01590T0	ACGATTTGTTAATTGAAGAG	27	0	11	0	16
CNAG_01590T0	AGTTGACCACGAAGTGCGAA	5	0	5	0	0
CNAG_01590T0	ACGAAGTGCGAAGGGTGGGG	17	14	1	1	1
CNAG_01590T0	GATATTTGGGAATAGCAAGT	12	0	10	0	2
CNAG_01590T0	ACTTGATGGAACCGCAAGCT	28	10	12	0	6
CNAG_01591T0	TTCGAGAAGTGTGAGCCATG	29	0	12	9	8
CNAG_01591T0	GAGGATCCTAGAGAAACTGT	16	4	7	0	5
CNAG_01591T0	CGGTATAAATCAGAGCATTG	63	0	19	11	33
CNAG_01591T0	GCCATCTGTAGATCTCCCAA	50	0	20	0	30
CNAG_01591T0	GGGGTGGTAACAGCTGATTG	85	0	4	3	78
CNAG_01591T0	TGGTAGGAGTTGCTGCAGGG	60	0	11	4	45
CNAG_01591T0	ACGAGATTGCAAATGCTCGG	33	0	23	5	5
CNAG_01591T0	GCGTCGGTGGAAGATCGTCG	53	23	12	14	4
CNAG_01591T0	AATCGATAGTGGAAGGACTG	63	47	11	0	5
CNAG_01591T0	AAATATCGCCGAGATGAGGG	34	0	19	2	13
CNAG_01592T0	GTGTTAGGGATAGACCCGCG	9	4	4	0	1
CNAG_01592T0	GAATCCTCAAAAGCTCAGCG	59	23	11	2	23
CNAG_01592T0	GCCCGTGGGTGACAAGCATG	10	0	6	0	4
CNAG_01592T0	AGCTACCCCCGACTGCACCA	81	45	24	0	12
CNAG_01592T0	CCTAGTGACGCTTGGCATGG	23	0	15	0	8
CNAG_01592T0	AGCCTATAGCATGAGCATAG	37	0	13	1	23
CNAG_01592T0	AGAAGGTGTTCCACTTCCCA	57	0	15	4	38
CNAG_01592T0	GCCTTACCGAGAGTGAGCCA	54	20	19	0	15
CNAG_01592T0	CGTTACTCAATGTCTTCGCT	263	0	28	21	214
CNAG_01592T0	GACATTGAGTAACGTTTGCG	40	0	11	1	28
CNAG_01593T0	AATGTCATAGTGGGACCCTG	39	0	8	0	31
CNAG_01593T0	AGGTCGTTGAAGGTCTTGTG	8	0	7	0	1
CNAG_01593T0	TGTGCACAAGTCTGCCAAGG	284	191	27	12	54
CNAG_01593T0	AGGAGATGAGGAGAACTCGA	42	0	6	0	36
CNAG_01593T0	TGTCGGACGAGGTAACAAGA	15	0	11	2	2
CNAG_01593T0	CTCGCAAAATGGGTAGACAA	40	0	10	9	21
CNAG_01593T0	TCATCTTAAAGGCCCCACCA	45	6	19	3	17
CNAG_01593T0	GCAAAATGGGTAGACAAAGG	19	6	8	0	5
CNAG_01593T0	CTGGTCCCAGAATGGAATGG	12	0	9	0	3
CNAG_01593T0	GATTTGGGGACGTTCTCCTG	32	4	24	0	4
CNAG_01594T0	TTCATGGTGCAAGATCCAAG	757	647	56	5	49
CNAG_01594T0	GGAGCATGTCGGTCTCAGAG	32	14	9	0	9
CNAG_01594T0	TATTGAGGTTCTCCAGACCA	120	62	11	0	47
CNAG_01594T0	CAGCATTGACCGAAGCAGCG	23	3	13	2	5
CNAG_01594T0	GTGGGCCAAGATGACGAGGG	6	0	6	0	0
CNAG_01594T0	ATCCAAGAGGGATCATACCG	30	12	9	0	9
CNAG_01594T0	ATGGTAGACGGCGTACATGG	39	1	13	8	17
CNAG_01594T0	AGACAGAAGTAGGGGCTGGG	112	0	4	0	108
CNAG_01594T0	GCGCTACATTGGGGGAAACG	46	22	7	0	17
CNAG_01594T0	CAAACTGTGCACGACAATGG	25	12	10	0	3
CNAG_01595T0	ATGACGCATGAGGTTCAGGG	20	1	10	1	8
CNAG_01595T0	CGGCAGAGACCCTACCAAGG	8	0	7	0	1
CNAG_01595T0	GAGGTGTACGATCTGCGAGA	20	5	8	0	7
CNAG_01595T0	AAGATCGTCAAACCCGTCGG	30	0	8	7	15
CNAG_01595T0	ATAGTGCGAGGAGTCACGCG	72	55	8	0	9
CNAG_01595T0	GCTGATGTAGGAATAGTGCG	23	5	12	1	5
CNAG_01595T0	CGAGCCTGTAGAGGATACAC	17	0	9	0	8
CNAG_01595T0	GCTGAGACGATTGACCGTGG	38	0	26	2	10
CNAG_01595T0	GGAATGCGCACCTATGTCAG	20	0	14	0	6
CNAG_01595T0	GGTTGAGGTACTCGCCAATG	102	0	16	0	86
CNAG_01596T0	AGAAATCACGAGAGACAGTG	87	67	12	0	8
CNAG_01596T0	ACTCGTGAGGAGAAGAAACG	129	0	12	0	117
CNAG_01596T0	GTCGGCGGTAAGGAGAAGAG	11	0	4	6	1
CNAG_01596T0	GGATATGGTTGGGAAGAGCG	35	6	13	3	13
CNAG_01596T0	GGTGGATGGAAAAGAATGTG	110	83	11	0	16
CNAG_01596T0	GAGACAGTGCGGTCCAAACG	31	26	5	0	0
CNAG_01596T0	GAGTAATAAGGAGGTAAACG	797	524	65	3	205
CNAG_01596T0	GTCGGATGAGAGTAATAAGG	224	178	17	3	26
CNAG_01596T0	GCAGAAGACGCACCACCGCG	11	0	8	0	3
CNAG_01596T0	AATGAGATTCGACTGATGCT	1299	1033	72	1	193
CNAG_01597T0	GGCCTCTCATAAATCAACCG	204	137	24	7	36
CNAG_01597T0	GCTGACGGTGATGTGGACAG	45	12	8	5	20
CNAG_01597T0	AGCCGCGGTTGATTTATGAG	15	6	3	0	6
CNAG_01597T0	CAAGTTGATCTAAAAGAGGG	6	0	5	0	1
CNAG_01597T0	TTGATTTATGAGAGGCCGGG	14	6	4	0	4
CNAG_01597T0	TAAAGTCAGGGTGAGTCCGG	25	0	8	0	17
CNAG_01597T0	ACGGTGATGTGGACAGGGGA	27	0	11	1	15
CNAG_01597T0	GCAATTGAAAAGTCGCCTGA	113	81	14	1	17
CNAG_01597T0	TCAAGTTGATCTAAAAGAGG	23	0	20	1	2
CNAG_01597T0	GAGGGAGTTGCCTAAAGTCA	44	9	9	0	26
CNAG_01598T0	TGAGCTCCGCAAATTCAACG	227	164	32	0	31
CNAG_01598T0	AAGCTTGGAAGTGACGTGAG	23	0	18	0	5
CNAG_01598T0	GGAAAGTTCAAAGTCTTCTG	352	43	44	4	261
CNAG_01598T0	GAAGCCGACGACCTTGAGAG	15	0	13	0	2
CNAG_01598T0	AAAGGCCGATTTCTTCAACG	50	33	14	0	3
CNAG_01598T0	AAAACCGCTCTCAAGGTCGT	60	44	13	0	3
CNAG_01598T0	GATTTCTAAAGATTAAGGGG	16	0	12	2	2
CNAG_01598T0	TCAAGCTTGGAAGTGACGTG	11	0	8	0	3
CNAG_01598T0	ATTCCACACCAAGCAGACCC	57	0	32	3	22
CNAG_01598T0	TTTGCGGAGCTCATCAGTGA	65	39	14	0	12
CNAG_01599T0	ACAGCAGGGCGAGGATACGG	46	14	23	0	9
CNAG_01599T0	ACAGTTTGTGAGGAGGTCGA	89	0	5	16	68
CNAG_01599T0	ACAAACTGTCTCATGAAGCA	12	0	9	0	3
CNAG_01599T0	TGGCCGAGGTGGCGAAACGG	78	0	7	0	71
CNAG_01599T0	GCTTCATGAGACAGTTTGTG	31	0	15	3	13
CNAG_01599T0	TCATGAGACAGTTTGTGAGG	10	0	7	0	3
CNAG_01599T0	TCTTGATCGAAGGGGACGCG	27	0	8	0	19
CNAG_01599T0	GGGCAGAGAGACGCACAGCA	13	0	4	3	6
CNAG_01599T0	GGACCCGCCAGGGGATCGCG	31	0	9	18	4
CNAG_01599T0	CCTCTCGTTGAGCGCACGCG	14	0	9	0	5
CNAG_01600T0	TGTACCGGTGACGATCCACG	31	0	13	0	18
CNAG_01600T0	GTACACACCATCACCAACCA	80	34	12	0	34
CNAG_01600T0	GATGGTCAAAAAGTCCAATG	47	0	19	0	28
CNAG_01600T0	CTTCGGCGATGGCTGTACCG	55	21	23	2	9
CNAG_01600T0	AATGGGAAAAAGGACTTCAG	7	0	3	2	2
CNAG_01600T0	CGAGTTTGAGGACAGATGGG	7	0	5	0	2
CNAG_01600T0	TCTCGGAAAAGGTGGCGACG	9	4	4	0	1
CNAG_01600T0	AAAGAGTGTTGTCAGCGTCG	18	0	14	0	4
CNAG_01600T0	CTTGCCATCTCCTTCAGCGT	68	32	29	0	7
CNAG_01600T0	AGGACTTCCCGTCGCCAAGG	25	0	15	4	6
CNAG_01601T0	GAAAATAAGAGATTGTCCTG	168	122	21	0	25
CNAG_01601T0	TGTGCCCAAGAGACTATGCG	16	0	11	1	4
CNAG_01601T0	AGCGTAACAATCGCAAACGG	54	8	17	4	25
CNAG_01601T0	CAACGTGAGATACAAACTCG	38	11	9	11	7
CNAG_01601T0	AAGTTGGCGGGCATACCGGG	15	0	12	0	3
CNAG_01601T0	ACTCTCCATGGCAAAGCCTG	164	120	19	9	16
CNAG_01601T0	AGATTTGACCGATCGCCAGA	67	31	19	6	11
CNAG_01601T0	AAGCATTGTGAATAAAGGCG	22	9	6	1	6
CNAG_01601T0	TCGCGATAGGGTCCGCAGTG	66	25	17	0	24
CNAG_01601T0	AAAACATACGGTGCCGACAG	23	0	20	0	3
CNAG_01602T0	AAGGGTGGCTAGAACGACAG	9	0	7	0	2
CNAG_01602T0	CGTCGGGATCAAGCAAAGTG	76	42	20	0	14
CNAG_01602T0	TTCGTCGGGATCAAGCAAAG	191	56	19	50	66
CNAG_01602T0	TCACGACTTCAGAACGGTGA	89	37	9	8	35
CNAG_01602T0	AATTGACGGATAAAGAACTG	20	0	15	0	5
CNAG_01602T0	GGTATTATAGTAGTCAAGCA	54	5	5	0	44
CNAG_01602T0	TGCTGGAGGAAAAGTCACAT	162	107	16	0	39
CNAG_01602T0	TTATCCAGAAACACTATCGA	243	186	31	13	13
CNAG_01602T0	TCAAGGTCGATAAAGACGGT	85	20	13	0	52
CNAG_01602T0	ATTGACGGATAAAGAACTGA	73	47	16	0	10
CNAG_01603T0	GGTGAATTAGGAGACGAGAG	12	0	9	0	3
CNAG_01603T0	ACAATGTCGACAGTACCAGA	90	25	10	8	47
CNAG_01603T0	CCACTCGTGTTCTCCGTCTG	835	694	64	0	77
CNAG_01603T0	TCGAGATGAGAGGTATCAAG	51	0	12	0	39
CNAG_01603T0	ATGAATGATTGGTCAGCCAG	70	42	19	0	9
CNAG_01603T0	CGCAGACGGAGAACACGAGT	54	24	20	4	6
CNAG_01603T0	GTTTCACATCACCCGACACA	70	0	18	0	52
CNAG_01603T0	TCTGCTCCGAAAGATGAAGG	46	30	14	0	2
CNAG_01603T0	CGAAGAAGAGTACCCCGTCG	8	0	7	0	1
CNAG_01603T0	TGTAGTAGCTTCGAGGATCG	264	213	33	3	15
CNAG_01604T0	ATACCAAGCGATAAGCCAGG	55	12	17	0	26
CNAG_01604T0	CGATATGAAGAGTCCCATTG	79	56	20	0	3
CNAG_01604T0	GACGACGTAGATAATGACCT	149	83	10	0	56
CNAG_01604T0	TGGTATAGGTCCATTCGTAA	22	0	16	0	6
CNAG_01604T0	GAAGTTAAAAGAGTTGAGTG	84	43	10	0	31
CNAG_01604T0	AAGTCTGAGTGCATGTCGAA	29	4	9	0	16
CNAG_01604T0	TGCATGTCGAATGGTTGTTG	38	0	19	0	19
CNAG_01604T0	ATGGTGACATTAAGAGCAAG	58	26	7	0	25
CNAG_01604T0	GAATATGAACGGTATGCGGA	70	54	8	0	8
CNAG_01604T0	GTAGATAATGACCTCGGAGA	121	3	7	0	111
CNAG_01605T0	TCATCAAGCTTCAACCCGGG	78	0	16	0	62
CNAG_01605T0	ACTTACTGTCATTTCCAATG	241	148	37	0	56
CNAG_01605T0	ATTAGAGATAATGAGAAAGG	139	81	18	4	36
CNAG_01605T0	AAAGTCATACAATGCCTGCG	66	23	3	0	40
CNAG_01605T0	ACTCATCAAGCTTCAACCCG	69	0	22	0	47
CNAG_01605T0	TCATGCGGCTCAGCTGAAGG	25	1	11	4	9
CNAG_01605T0	CGACCCGGCCAAAGGCATGG	44	15	11	0	18
CNAG_01605T0	TCTCCAAATCCACTCACGAT	958	805	69	5	79
CNAG_01605T0	CTCATCAAGCTTCAACCCGG	96	0	21	23	52
CNAG_01605T0	GTCATTCAAGGAGCATCCGG	42	15	12	1	14
CNAG_01606T0	AGTCCCAGGACTCACCGTCG	28	10	11	1	6
CNAG_01606T0	GTGGCAACTGTAACTGACAA	28	0	20	0	8
CNAG_01606T0	TGGCTGACTGAGTTGGTGGA	46	0	23	0	23
CNAG_01606T0	ACGGCGACTGACAAAGCTGG	20	7	9	0	4
CNAG_01606T0	AGTGGCAACTGTAACTGACA	192	160	18	5	9
CNAG_01606T0	AATGTCGGAGACGCAATACA	83	66	13	0	4
CNAG_01606T0	AGCGCTGTCAATGGTGCTAA	32	8	15	2	7
CNAG_01606T0	GCCGGAGAAAGCGCTGTCAA	115	47	16	18	34
CNAG_01606T0	CAATGGTGCTAAGGGTGTAG	49	0	22	1	26
CNAG_01606T0	ACTGTAACTGACAAGGGCGC	298	247	24	2	25
CNAG_01607T0	GCTGAATAAGAGTAGTACGG	18	11	5	0	2
CNAG_01607T0	TGAATAAGAGTAGTACGGAG	62	28	20	0	14
CNAG_01607T0	AAAGGAGTGAGAACACGGCA	13	0	12	0	1
CNAG_01607T0	CCCGCGAAATAGGAGAAGCG	59	37	11	0	11
CNAG_01607T0	CTGAATAAGAGTAGTACGGA	35	20	6	2	7
CNAG_01607T0	GGTGTCTGCCCTGCCGACGG	37	19	11	0	7
CNAG_01607T0	GCCAACTCTCAAGATCCGTT	680	302	209	25	144
CNAG_01607T0	AGTAGTACGGAGGGGAGCGA	7	0	7	0	0
CNAG_01607T0	CGAAATAGGAGAAGCGTGGA	220	0	26	1	193
CNAG_01607T0	CATTATTGATGCCAGTGACG	99	0	23	1	75
CNAG_01608T0	TGTACCAAGGGCGAACCTGG	16	0	10	0	6
CNAG_01608T0	GCTGACAAGTTATTAGACAA	64	38	17	0	9
CNAG_01608T0	GACAGTTTGTACGGGCACAG	20	0	15	0	5
CNAG_01608T0	TATGCCTGGTAAAACGAGAG	20	0	17	0	3
CNAG_01608T0	GAAGGACCAAGGGTTGTGCG	15	0	8	0	7
CNAG_01608T0	GTGCGAAAAAGGGACATGCA	57	0	6	0	51
CNAG_01608T0	TGTTCTGGCATCAAATGAGG	38	0	13	14	11
CNAG_01608T0	GCACTTCATCCTCCACCCAA	177	0	16	3	158
CNAG_01608T0	GCGGGAGATGTGGAAATGGG	7	0	5	0	2
CNAG_01608T0	GTGCTCCGAGATTGGAACAG	8	0	5	0	3
CNAG_07592T0	AAAATCTCCATGATTGGCAA	86	55	18	0	13
CNAG_07592T0	GAAAATCTCCATGATTGGCA	33	13	15	0	5
CNAG_07592T0	CTTACCTGTCTGGTAGGCAA	25	0	14	5	6
CNAG_07592T0	TCCAAAGCTTACTAGAGTAC	151	0	23	17	111
CNAG_07592T0	AGCACCTTTGCCTACCAGAC	136	66	18	13	39
CNAG_07592T0	GATGCCTAACGTGATGGCCT	304	73	88	26	117
CNAG_07592T0	GTGTTGAAAATCTCCATGAT	116	54	32	0	30
CNAG_07592T0	CAACACATCCGTCACCTGGC	114	0	24	3	87
CNAG_07592T0	AATAACGACAAAAGAAGTTC	233	151	37	12	33
CNAG_07592T0	TCCTGTACTCTAGTAAGCTT	44	0	23	2	19
CNAG_01609T0	AAATGGCGCTCATTCCACAG	40	19	7	0	14
CNAG_01609T0	ACCTGCGGTAGCAACCCGAG	37	8	10	0	19
CNAG_01609T0	GAGGAGCGTTGAATAAAGGG	18	0	5	0	13
CNAG_01609T0	AATGTGTATCTCTACCCCTG	171	52	13	1	105
CNAG_01609T0	CAGAATAAAGCAAGAATACG	210	123	14	1	72
CNAG_01609T0	AGGCTTCTCGATGACAGTGG	28	0	14	0	14
CNAG_01609T0	AAAGCATTCTGGCAGCACAC	49	23	17	0	9
CNAG_01609T0	TAACCTTCCTCCCATCACGT	869	337	76	0	456
CNAG_01609T0	CCTCGAGAAGATCCTTGTGG	67	38	11	1	17
CNAG_01609T0	TAGGAGGATCTTGAGCTGCG	34	23	9	0	2
CNAG_01610T0	GTGGATCTAGCACTGGACAA	2303	2007	124	25	147
CNAG_01610T0	GAAAATCTCCACTAGCCAGG	32	0	8	1	23
CNAG_01610T0	ATACTCTGCCTTAATCTCAG	1328	1115	86	27	100
CNAG_01610T0	ACTATCTATTTGAACAAGGG	10	0	7	1	2
CNAG_01610T0	ACCAAAGATAATGAGAACAG	717	479	83	20	135
CNAG_01610T0	TGGACAGCTTGACCATCGAG	167	56	21	0	90
CNAG_01610T0	TTGAGGACATGTAAACAGCA	1155	1063	40	0	52
CNAG_01610T0	GGGGAGGCAAGAGCAACGAG	958	702	47	8	201
CNAG_01610T0	ACTGGATAATGGAGGAACAG	295	219	20	14	42
CNAG_01610T0	ACAGCAGGAGGAAAGACAGG	330	190	18	53	69
CNAG_01611T0	ATTGCCCCAAGATTAGACAA	77	41	23	0	13
CNAG_01611T0	CCGTTTGGCTATCTTCACAA	206	77	41	47	41
CNAG_01611T0	TGTTTGGCTTACCGACTCAG	50	17	17	0	16
CNAG_01611T0	AGAAAGGTAGTGCCACCAGG	38	23	12	0	3
CNAG_01611T0	GACAAAGACCAAGTTCTCTG	176	147	15	0	14
CNAG_01611T0	CGAAAGTCGGAGATACGATG	40	0	14	0	26
CNAG_01611T0	ATAATCACCGGATTTAACGA	319	182	28	26	83
CNAG_01611T0	GGGGACGAACTGCTCCACAA	125	96	18	0	11
CNAG_01611T0	TAGGGAATATATATCATCTG	26	0	11	0	15
CNAG_01611T0	CGAAGGCCAAAAGGTCTGGG	26	0	20	0	6
CNAG_01612T0	GAACAGTATGGAGCAACCTG	16	0	11	0	5
CNAG_01612T0	AGCATTGCATAAAGACCCCG	90	33	30	9	18
CNAG_01612T0	ACATGAGTTAAGACACCTCG	171	100	23	8	40
CNAG_01612T0	GGTGTCTTAACTCATGTAGG	65	31	19	3	12
CNAG_01612T0	AAAAGCCTGAGCTCATACGA	92	44	9	10	29
CNAG_01612T0	GGTTATGTCAAAAGTGCCGG	181	70	8	0	103
CNAG_01612T0	GGGTAGAAAAATCCAAAGGG	38	25	3	0	10
CNAG_01612T0	TAAAAGCCTGAGCTCATACG	109	67	14	0	28
CNAG_01612T0	TCATGTAAACGGTCCTACGA	49	0	16	0	33
CNAG_01612T0	TGTCTGCATTTGAACCTGAG	39	3	10	0	26
CNAG_01613T1	GGAGACCGTCAAGTCCCATG	9	0	6	1	2
CNAG_01613T1	TACACATTCTCTACCCAGGG	46	0	13	1	32
CNAG_01613T1	AGTGATGAAGATGAGCTGAA	30	19	9	0	2
CNAG_01613T1	TGACGAGATAGACTTCACGT	61	0	15	32	14
CNAG_01613T1	AGAACATACCGAAAACAAGG	82	45	18	8	11
CNAG_01613T1	TCAATGGCACAATAAACACA	32	0	17	7	8
CNAG_01613T1	CGAGACGCAATAGAAAACGT	32	0	12	0	20
CNAG_01613T1	CAAGCCTGTAAAGCCTCCGG	33	15	6	0	12
CNAG_01613T1	GGTTATAGAGCTGAGCACAA	20	6	10	0	4
CNAG_01613T1	GGTTCGAGCAACAAGCAAAG	65	50	12	0	3
CNAG_01614T0	AAGCTGGGCATACAGACATG	25	5	8	0	12
CNAG_01614T0	TGACCGGAGAGAGTGTACGA	16	0	11	1	4
CNAG_01614T0	ACATTGCATAGGGATTTGGG	27	0	13	5	9
CNAG_01614T0	GCGCAGAGGGAAGTTGACAA	14	0	4	0	10
CNAG_01614T0	GGGTCCTGTTGAGATTTGAG	22	0	15	0	7
CNAG_01614T0	ACTTCTTGTAAAAACTCATG	23	0	19	0	4
CNAG_01614T0	GAAGATATAAGTGACGAGGA	8	0	7	0	1
CNAG_01614T0	ATTGTCAACTTCCCTCTGCG	38	3	14	0	21
CNAG_01614T0	AGATGAAGATATAAGTGACG	35	22	11	0	2
CNAG_01614T0	ACCGGAGAGAGTGTACGAAG	26	6	8	1	11
CNAG_01615T0	CAAGAAGTACTATGATAACG	411	324	39	0	48
CNAG_01615T0	TAACTGGGAAGCCTTGACGA	1079	918	57	19	85
CNAG_01615T0	TCCACCATCAAACTTGCCAG	25	7	13	0	5
CNAG_01615T0	ACAAGACAGACATACCATGC	115	90	15	2	8
CNAG_01615T0	GTCAAAAAGACCGAAGAGCG	13	0	10	0	3
CNAG_01615T0	GTCAAGTACTGTGAAGAACA	207	149	26	0	32
CNAG_01615T0	AGAACACGGGATCGCCATCG	85	46	19	7	13
CNAG_01615T0	GGCCCGCTCCAAAGAATGTG	50	0	16	0	34
CNAG_01615T0	ACACACCAAACCCAAGGCGA	277	214	33	0	30
CNAG_01615T0	ACGACATCCAAAACTTCTGT	296	199	30	11	56
CNAG_01616T0	TTCAGGAGGCCTGAACACAG	107	76	3	13	15
CNAG_01616T0	ATCTGGCCATGTCTGCACAG	35	0	19	0	16
CNAG_01616T0	ATTTACTTACGACAGTCCAG	1253	994	101	6	152
CNAG_01616T0	GTCGCGAGAAGCGGTCACAG	234	183	25	3	23
CNAG_01616T0	GTCAGCATGAGATTATCGAG	88	65	17	0	6
CNAG_01616T0	AGTTGTACCTGTAATACCAA	6111	5371	381	19	340
CNAG_01616T0	ACTCTCTACAACAGGCACCT	51331	42610	2307	1752	4662
CNAG_01616T0	TTCATCGGTCGTAGAGAGCG	19	0	12	0	7
CNAG_01616T0	CTGCAGAGAGACCTATGACG	25116	20968	1439	93	2616
CNAG_01616T0	GACAAAGTATCTATTCAATG	37	0	11	2	24
CNAG_07593T0	CTACACGAGAAGGCTCATTG	132	32	20	28	52
CNAG_07593T0	TCTGCAGAAAGACCAAGCCG	146	98	20	0	28
CNAG_07593T0	GACCGCTTTAGGTGGATCGG	86	52	12	3	19
CNAG_07593T0	ATGGGGGTAGATGATACTCG	122	45	5	3	69
CNAG_07593T0	AGGTGATTCAGCCCAACCGG	131	113	10	0	8
CNAG_07593T0	GAATCGCGCAGACACCGATA	7978	6812	381	237	548
CNAG_07593T0	GAACTCCAAAAGGGTCAAGT	554	359	44	36	115
CNAG_07593T0	GTTGCCGTCGCTCACCAAAG	259	218	16	0	25
CNAG_07593T0	GACGGCAACCAGTCTACTCG	178	152	14	2	10
CNAG_07593T0	TAGATTATGGACAGCAACAG	24	0	8	4	12
CNAG_07594T0	AGGTACAAAGAAAGGAACAG	70	0	19	0	51
CNAG_07594T0	GACGTCGTGTACTTGACAGG	13	0	10	0	3
CNAG_07594T0	AAGGCGAAGAGACACGCGAG	24	0	8	0	16
CNAG_07594T0	GGGGTAGACACCATGCGTTG	34	0	12	1	21
CNAG_07594T0	TTTATGAGGAGGTAGGCGCA	55	38	12	0	5
CNAG_07594T0	GTCAGGCGGTAACATTGTCG	102	86	6	0	10
CNAG_07594T0	GAGAGGGTTTGATCCCGAGG	40	0	14	0	26
CNAG_07594T0	AAAGGCGAAGAGACACGCGA	141	106	9	6	20
CNAG_07594T0	GCGAGTAAGAGAAAACGCCA	40	24	7	7	2
CNAG_07594T0	GAAGACGGAATGAGTGACAA	42	25	12	0	5
CNAG_01619T0	AAGGCGGGTTGACTAAACGG	73	60	12	0	1
CNAG_01619T0	ATGTAGTCCAGGTACACCGA	26	11	6	0	9
CNAG_01619T0	GCGTCCCAGATCATGTACAG	71	16	15	0	40
CNAG_01619T0	TTGCGCCGATGTGAGAATGG	140	112	17	0	11
CNAG_01619T0	TTGGTAAACAACAATCGCAG	27	0	16	0	11
CNAG_01619T0	GAAAGCCGCCATTCTCACAT	573	390	44	0	139
CNAG_01619T0	ATGTTCCTACCACATGAAAG	57	0	25	9	23
CNAG_01619T0	GGTGATAATTCAATTTCAGG	51	0	16	6	29
CNAG_01619T0	CGCGAAAGCAGTCTATGGCA	15	2	10	0	3
CNAG_01619T0	TCGCGAGTGGACAGTGATGT	8	0	6	0	2
CNAG_01620T0	TGATACAAAAGACTCCCCCA	8	0	7	0	1
CNAG_01620T0	TCTCTCAGAACTAGCAACAG	34	0	23	2	9
CNAG_01620T0	ACGACTAAGAGATGCCAATG	91	0	11	0	80
CNAG_01620T0	TTTGTAGAGAAAATTGACAG	28	7	5	0	16
CNAG_01620T0	AATGAAGCGGGAAGCCTTGG	53	30	10	0	13
CNAG_01620T0	TTGTTGATCCTAGCTCGAGA	195	163	21	1	10
CNAG_01620T0	GGTATCGAAGAAGAGCTGCA	90	71	14	1	4
CNAG_01620T0	AGACGAGTCCAGGAAATCGA	35	11	7	0	17
CNAG_01620T0	AGAGAGCTTCGAAGGCTATG	32	18	11	0	3
CNAG_01620T0	AGAGCTCGAAAGATCCAAGA	55	32	9	0	14
CNAG_01621T0	GAAGACAATAGCGATCTGTG	1242	1088	76	4	74
CNAG_01621T0	AATGCTGAGAACGTACCCTG	99	52	28	0	19
CNAG_01621T0	CAGTAACACATATCCTCCCG	764	538	55	21	150
CNAG_01621T0	CAGTGTTGCAGTATTGACGG	24	6	12	0	6
CNAG_01621T0	GAGAAGCAACCCCATCAAGA	56	0	11	1	44
CNAG_01621T0	CAATAGCCACAAACAGTACA	502	434	19	14	35
CNAG_01621T0	GACAATGCAAGCTTGAAAAG	403	308	40	14	41
CNAG_01621T0	GCTTTGGTGAGTCTTAATGT	214	0	43	9	162
CNAG_01621T0	AGAAGCAACCCCATCAAGAA	231	31	38	19	143
CNAG_01621T0	CGATCTGTGCGGTGTCCTCA	202	157	30	0	15
CNAG_01622T0	AGTTGTCGGCAAAACAACGA	831	694	60	17	60
CNAG_01622T0	GAAGCCAGAATGATGTCGCG	108	87	13	0	8
CNAG_01622T0	AAGTTGTCGGCAAAACAACG	37	24	9	0	4
CNAG_01622T0	CCTTGGACTAGTCTCATCAG	99	69	12	0	18
CNAG_01622T0	CAACTTCTCGACGTTTGCCG	326	253	22	3	48
CNAG_01622T0	ATAGGTATGGAACATATTGG	33	13	16	3	1
CNAG_01622T0	AGACCCTAGAGCGATGATGT	663	563	40	0	60
CNAG_01622T0	GACGCGGTAGGGGTCAGATG	204	153	21	0	30
CNAG_01622T0	GGCATGTGGATTTATTGACG	33	1	12	3	17
CNAG_01622T0	TAGGTATGGAACATATTGGG	11	0	7	0	4
CNAG_01623T0	TCAGTTCTGGGTGTTAACCG	178	108	25	21	24
CNAG_01623T0	ATACGGACAGTAAAGGTAGG	99	73	7	0	19
CNAG_01623T0	ATAGGGAAAAGGCCATTGAG	23	8	12	1	2
CNAG_01623T0	GAGACTGATAACACTCACAT	1705	1559	77	4	65
CNAG_01623T0	ACTGATAACACTCACATGGG	30	0	18	2	10
CNAG_01623T0	TCGTTAAATTGACCAGAACA	318	17	30	3	268
CNAG_01623T0	GGTCTCAAAATTGGTCAAGG	261	13	13	193	42
CNAG_01623T0	TTGGGAACACATCACTCGAG	56	2	14	1	39
CNAG_01623T0	TCGAGTGATGTGTTCCCAAG	53	0	18	10	25
CNAG_01623T0	ATTGACGATCGACCTGACAT	254	180	37	10	27
CNAG_01624T0	TACTACAATGAAGTTACCGG	154	95	30	0	29
CNAG_01624T0	GATGATCCATCGCTGCATCA	393	142	43	17	191
CNAG_01624T0	ACCCACCCTCAACGCCAGGA	70	7	22	11	30
CNAG_01624T0	TTACTGATGTCAAAAGTCAA	80	0	11	0	69
CNAG_01624T0	ATGCGACCTTGATGCAGCGA	73	27	16	0	30
CNAG_01624T0	GTGTCCAGGCGAACGAAGTG	107	69	10	7	21
CNAG_01624T0	CTACTTTGAAGAAAATCCAT	668	499	45	35	89
CNAG_01624T0	ACATATTTGACCTAGTCGAC	185	64	38	2	81
CNAG_01624T0	GAGTGTATAGGGTTTGGAGA	26	5	12	3	6
CNAG_01624T0	GAGATGCAGTGTCTATCTCA	26	5	9	4	8
CNAG_01625T0	CATACATTATAAGCTCTGGG	17	5	8	1	3
CNAG_01625T0	GGGAGAGAACTATAGACACG	156	133	9	4	10
CNAG_01625T0	TCGAATGGACTGTTAAACGG	11	0	10	0	1
CNAG_01625T0	CGTGGGAATAGAAAGACTTG	75	53	9	0	13
CNAG_01625T0	TCTACATCCAGCCCGGACCA	36	11	15	0	10
CNAG_01625T0	TTACCGAAGAATGTGCAAGT	31	0	10	4	17
CNAG_01625T0	CTGCCAAGTATAGTATATCG	284	207	24	8	45
CNAG_01625T0	GAATGGACTGTTAAACGGGG	13	0	10	0	3
CNAG_01625T0	GAGAACTATAGACACGAGGC	8	0	6	0	2
CNAG_01625T0	CGGGTACCTTTGTCGACGCG	36	9	6	0	21
CNAG_01626T0	AGACAAACCGGTATCCCCTG	48	5	8	0	35
CNAG_01626T0	ATATCGACATCACACCCACG	304	223	31	6	44
CNAG_01626T0	TCTGGTGCGAGAATCAACGC	61	26	12	1	22
CNAG_01626T0	AAACGATAGACGTACTGGGT	198	129	29	3	37
CNAG_01626T0	GCGTTGATTCTCGCACCAGA	28	0	16	0	12
CNAG_01626T0	GGACTCGTAATGCAATATGG	9	0	6	0	3
CNAG_01626T0	CGAACACGGAGAGGACCTGA	20	7	2	0	11
CNAG_01626T0	AGAAAAGAAACTTACCAAGG	79	36	13	0	30
CNAG_01626T0	TGTCACGCAGAGGAAGCCGA	85	49	27	1	8
CNAG_01626T0	TGTGAAATGGCCATACCTTG	11	0	4	0	7
CNAG_01627T0	GAGTTTAGATGAAGCCACAG	139	19	8	0	112
CNAG_01627T0	ACCCAGCCCAGCCTGCACCG	97	0	28	1	68
CNAG_01627T0	GAGACTGGTAGCCTCCTTCG	71	50	11	0	10
CNAG_01627T0	TTTCTCGAGAACACCGACAT	47	30	10	0	7
CNAG_01627T0	GTAAGTTTCACCGGACCGAG	31	0	14	5	12
CNAG_01627T0	CTGGATCCATGGCTACAAGG	75	0	6	18	51
CNAG_01627T0	AGACTGGTAGCCTCCTTCGG	107	52	22	0	33
CNAG_01627T0	CCCTACTGAAAAAGTCGCCG	77	46	22	0	9
CNAG_01627T0	GGTGTAATCTATGGGCCCAA	125	78	14	0	33
CNAG_01627T0	GCATACGATTCCATCATCCT	303	194	26	1	82
CNAG_01628T0	GACCGAGACCTCAACGTCAG	19	0	17	0	2
CNAG_01628T0	GTCTTGGAACCCTCACCACA	15	0	13	1	1
CNAG_01628T0	CACCACAAGGACTAAAAGAG	31	0	9	0	22
CNAG_01628T0	CGACCTCATCAACCGTGCCA	15	0	4	1	10
CNAG_01628T0	AAAAACTAACACTTCTCAAG	23	0	19	0	4
CNAG_01628T0	ACTTCCTGGTAGTGTGCTTG	45	0	25	3	17
CNAG_01628T0	CTTGGCACGGTTGATGAGGT	4	0	4	0	0
CNAG_01628T0	AGCAAAAATGGCCGAGTACA	4	0	4	0	0
CNAG_01628T0	AGTGTGCTTGAGGACCTTGG	28	0	10	0	18
CNAG_01628T0	GGTCCTTGGCACGGTTGATG	19	0	17	0	2
CNAG_01629T0	AAGTGTGCGACGTACTGACA	15	0	9	3	3
CNAG_01629T0	GGTCTGTGAGTATGAGCGTG	223	0	5	1	217
CNAG_01629T0	GACATACCTCGAAAAGGACA	27	10	14	0	3
CNAG_01629T0	CTGTGAGTATGAGCGTGGGG	12	0	9	0	3
CNAG_01629T0	CTTTCCCCTCGTCTTCTCAG	43	0	19	1	23
CNAG_01629T0	TGTGAAACAGTTGCATGTGG	32	0	27	0	5
CNAG_01629T0	AGTTCTCTGGAAAAAAAAAG	14	0	12	0	2
CNAG_01629T0	GCCTGAAAACTGGACAGATG	18	2	13	1	2
CNAG_01629T0	AAACAGTTGCATGTGGAGGA	9	0	6	0	3
CNAG_01629T0	TGTGATTAATCTGACCATGT	30	4	23	0	3
CNAG_01630T0	AGGACAGTCGACTACCAGGG	24	0	4	8	12
CNAG_01630T0	CAAGGCGGTCAATTCCCAAG	86	29	19	18	20
CNAG_01630T0	TTTGAGCGAAGTGCTACAGG	30	3	19	0	8
CNAG_01630T0	CTGCTCACAGGTAATGACAA	48	6	17	0	25
CNAG_01630T0	GAGCAGAGAATATGGCCAAG	124	0	12	1	111
CNAG_01630T0	CGCATCTCACATCCCAACCG	35	4	21	0	10
CNAG_01630T0	TCCTTCACCTACTCACACAA	54	12	31	0	11
CNAG_01630T0	AAACGATAAGACCCTTTGTG	16	2	6	2	6
CNAG_01630T0	TGTCGTGCGAGACCGTCGGG	31	19	8	0	4
CNAG_01630T0	GAGACCTACTCTGACGACAC	23	1	17	0	5
CNAG_01631T0	TCGATCGTCCCATTGCCGGG	33	3	13	6	11
CNAG_01631T0	GGGTTGTAATGGACTATCCG	23	9	9	0	5
CNAG_01631T0	GCAAGAGTAATTCAGCATTG	40	0	23	0	17
CNAG_01631T0	AAGCTGCAGACAGGTACAGA	5	0	2	0	3
CNAG_01631T0	GCGAGGATAGGGCTTTACGT	9	0	6	0	3
CNAG_01631T0	GTGCTGTGAAGTGGAAGGAG	15	0	10	0	5
CNAG_01631T0	ACATCGTCCAGCTCCGCCAG	49	30	12	0	7
CNAG_01631T0	CGATAAAGATACCTCCCCGA	14	0	11	0	3
CNAG_01631T0	CATCCGGGTAGATTGGACGA	571	465	50	2	54
CNAG_01631T0	CTGAACCTACACCGACCCCG	241	179	20	0	42
CNAG_01632T0	AAGTCCATGATGACATACGG	109	39	32	1	37
CNAG_01632T0	AATCTGCGAGGATTCGAGCG	30	13	12	0	5
CNAG_01632T0	GATGAAAGAATTCAATACCG	213	87	24	1	101
CNAG_01632T0	AGGCTTGATGAGAGAGACGT	72	50	11	7	4
CNAG_01632T0	TCTCGGAGAAATATCCCGGG	9	0	7	0	2
CNAG_01632T0	TTGAACGATCTCAACATGGG	209	136	13	13	47
CNAG_01632T0	TAGCTCCAGAGGCAAGCCGG	152	98	21	11	22
CNAG_01632T0	CTGATACAAAATTTCCAGGG	22	5	13	0	4
CNAG_01632T0	GAAGTCCATGATGACATACG	709	544	53	0	112
CNAG_01632T0	CGAGATAATCAAATCCCAAG	36	15	15	0	6
CNAG_01633T0	TCATACTGGCATACTCACCG	89	0	17	0	72
CNAG_01633T0	GACAGGTAAATCTGGCATGG	45	23	18	2	2
CNAG_01633T0	TGGACTGCAGACATAACGTG	23	0	9	5	9
CNAG_01633T0	GGGTAAGGAGTATCAGACCG	13	0	9	0	4
CNAG_01633T0	AATATCTCAGTACCATACGT	27	8	16	0	3
CNAG_01633T0	CTTACGATCAAGAGACCACG	40	11	19	0	10
CNAG_01633T0	AGATTCAGCGACATAGCAGA	28	8	16	1	3
CNAG_01633T0	ATAGAGCCTTGGAACGACGG	83	69	8	1	5
CNAG_01633T0	GTGAACTGCAAAGAATACAC	24	3	14	1	6
CNAG_01633T0	TGATCCTTGCTCAGGCACAG	38	0	27	0	11
CNAG_01634T0	TAGACGAAAAACTTGCTGAG	5	0	5	0	0
CNAG_01634T0	TGGACCCAAACAGTCAAGTG	11	0	10	0	1
CNAG_01634T0	TCCTGACACCTAAAACCAAG	15	0	5	0	10
CNAG_01634T0	TGCTGTGTAAAAGAATACCG	22	0	13	4	5
CNAG_01634T0	GGTCTTCAGAAAGTGCAGGA	19	0	12	0	7
CNAG_01634T0	CGGACACTTTCTTGGCACCG	27	0	19	5	3
CNAG_01634T0	GCTGTGTAAAAGAATACCGA	12	0	8	0	4
CNAG_01634T0	GAAAAAGAGGGATTTCCAAG	10	0	7	0	3
CNAG_01634T0	GGATCTGGAGAACTACGTGA	38	10	11	0	17
CNAG_01634T0	TCGTCGGCGTCTATACCCGG	22	10	1	1	10
CNAG_01635T0	GCAAATCAAAACATGTACGA	175	103	26	26	20
CNAG_01635T0	TCCTACGACGAATTCATCAG	99	0	23	2	74
CNAG_01635T0	GAGAACACTGAGCTAATCTG	130	96	19	1	14
CNAG_01635T0	GCGATCAGCGTATGTAACAG	15	0	10	1	4
CNAG_01635T0	GTCGAGCGCATCAAAACCTG	46	23	16	0	7
CNAG_01635T0	CTGACACTGGTCCTAATGAG	26	0	21	0	5
CNAG_01635T0	GGGAGGTTTAGAGCCCGCGG	82	8	9	0	65
CNAG_01635T0	TTACGGCTTACACTATGATG	117	94	17	1	5
CNAG_01635T0	CGTCCCCAGGATGCCGAATG	15	0	10	0	5
CNAG_01635T0	ATGCCGCAGAAGAGATTGAG	61	30	24	0	7
CNAG_01636T0	CAGAACTTTATGATTCAAGG	102	11	28	1	62
CNAG_01636T0	GTCGAATGTGACGTATGTTG	207	142	31	3	31
CNAG_01636T0	GTTCGGTCCAGAATTAGCCA	1181	1057	52	1	71
CNAG_01636T0	TGTTGGGGAAGGGCCTGACA	529	385	48	35	61
CNAG_01636T0	CAGCTCGGGGTGAATTTCGT	705	576	59	1	69
CNAG_01636T0	GTGGCGACCCAACAGGAACG	72	47	17	1	7
CNAG_01636T0	CACCAACAAATCTCAGCTCG	332	257	43	1	31
CNAG_01636T0	GGTGTCGGGGCCTAGACGAA	560	493	26	2	39
CNAG_01636T0	GTGTGCTTTCCGTCGAGATA	770	683	45	9	33
CNAG_01636T0	TAGGCTTGGAGACTCACCAT	420	244	46	9	121
CNAG_01637T0	ACCATGGGCATCCTTACCAG	35	6	16	4	9
CNAG_01637T0	GATGAATTCGAGCATGACAG	16	8	5	0	3
CNAG_01637T0	CCTGGAACCAAGTATCATCG	290	198	29	3	60
CNAG_01637T0	CAAAATGAAGGAGCAAAACG	831	345	33	25	428
CNAG_01637T0	AGTTGGTGGAAACGACCTTG	40	16	13	2	9
CNAG_01637T0	ATCGACCAGGACTAAAGTGT	137	102	16	1	18
CNAG_01637T0	TAACGAGCATCTATAGACGA	399	242	52	0	105
CNAG_01637T0	TACCAAGACAAGAATGAACA	218	167	18	10	23
CNAG_01637T0	ATCATCGTGGATAGGTCGAG	79	57	11	0	11
CNAG_01637T0	GTATGAACGAGACCTTCGAA	113	81	17	2	13
CNAG_01638T0	TGGCACAGAAACAAGCAACG	9	0	7	0	2
CNAG_01638T0	GACAATACGAGATAGAGACG	29	5	8	5	11
CNAG_01638T0	AACAGCATCCTTTATCAACG	406	308	51	5	42
CNAG_01638T0	AGACAGAAAAGGAAGTTCAG	18	0	13	1	4
CNAG_01638T0	GCTCTCGCCCCTCTACCTGG	47	6	28	0	13
CNAG_01638T0	TACGAATGATTCTCCAGACG	152	66	23	1	62
CNAG_01638T0	CTCGAAGAACTCTGTCACGA	74	16	20	9	29
CNAG_01638T0	ACTCGAAGAACTCTGTCACG	23	0	16	0	7
CNAG_01638T0	CTTGCCCATGCTTGTGACAG	48	20	15	7	6
CNAG_01638T0	TATTGTCCTCGCCATCAAGT	26	4	14	0	8
CNAG_01639T0	TAGGTTGGTGAGGATGCACG	20	2	16	0	2
CNAG_01639T0	AGATCCGATAGGAACCTGGA	30	0	16	5	9
CNAG_01639T0	GTTTCTCGGAAAGCAACACG	24	2	8	0	14
CNAG_01639T0	GGCGGAGCCCATAAAGACGG	14	7	6	0	1
CNAG_01639T0	TCTACAATGAAGGTGTCAAG	30	0	14	1	15
CNAG_01639T0	CCACTTACACTATGGTACGT	32	4	19	0	9
CNAG_01639T0	CTTCGATGGTGAAGTCGACG	18	14	1	0	3
CNAG_01639T0	TTTGAGAACAGGATTATCGG	21	7	13	0	1
CNAG_01639T0	TACCAAGGAGAGTTGAAGAG	57	0	19	0	38
CNAG_01639T0	TCCTTGGTATACCCTCATGT	111	5	16	0	90
CNAG_01640T0	GCACTACCGAGGTCTCTGGG	26	0	16	0	10
CNAG_01640T0	TTTCACGGGTGGGTATACGG	137	111	21	1	4
CNAG_01640T0	TCGCAGGAACGTCATCCGCG	42	15	14	0	13
CNAG_01640T0	AATCGAGAAAGGCACTACCG	148	106	14	5	23
CNAG_01640T0	ACTCGGCGATCAATTCCCAG	176	123	37	2	14
CNAG_01640T0	ATATCGATACCGTACTCCGG	50	1	16	0	33
CNAG_01640T0	GGATGTTGTTGGTCCCATGG	12	0	10	0	2
CNAG_01640T0	TCGGTCTCTGGAGTACAAGG	119	63	25	9	22
CNAG_01640T0	AGAATCCGATTCGTCTCCTG	74	52	19	0	3
CNAG_01640T0	ACCTTTGTCGATCAGCCCAG	155	89	29	0	37
CNAG_01641T0	CATTATCAAAGAGAATCCCA	39	6	26	1	6
CNAG_01641T0	TTTGTGAAGATAACGATCGG	28	0	18	0	10
CNAG_01641T0	TGAGACCAATGAGGAAGACG	5	0	4	0	1
CNAG_01641T0	GGATGTCGAAGAAGGTTCCG	15	0	8	0	7
CNAG_01641T0	GTTGAGCAAAGACAATGCAG	17	6	9	0	2
CNAG_01641T0	GAACCTTGAGAATTCGACCG	14	0	10	0	4
CNAG_01641T0	GAATCTGCAGAAGAGAGTGA	48	0	8	17	23
CNAG_01641T0	GCAGCAACTTGAGCAATCCG	17	4	11	0	2
CNAG_01641T0	AGGACAACATCGATAATGAG	16	0	12	0	4
CNAG_01641T0	GCCACAAAGGATGACTTCCG	26	5	9	0	12
CNAG_01642T1	TAGATCTCTCTGTAGATACG	452	265	45	6	136
CNAG_01642T1	AGGGACAGGAGATATCACAT	294	199	17	19	59
CNAG_01642T1	CGATATTCCAGAATACGATG	87	38	9	5	35
CNAG_01642T1	GCTGTCATTAGGATACAAAG	159	115	26	0	18
CNAG_01642T1	CAGGTGATAAGTGAGCGAGG	25	10	8	4	3
CNAG_01642T1	GATTGTATGGAAGCTTGATG	37	8	21	0	8
CNAG_01642T1	TTTGCTTGGAAACCACAACA	27	15	8	0	4
CNAG_01642T1	GCAGCTTACTCTGACAAACG	516	433	44	7	32
CNAG_01642T1	ATGATACCTACAGCTAACAC	69	28	17	9	15
CNAG_01642T1	CGTAGACTCCCAAATTCGGG	9	0	4	0	5
CNAG_01643T0	ATTGGGTTTCTTCTTGTGGG	28	11	10	0	7
CNAG_01643T0	TAGTATAAAATCATGGTATG	62	23	18	0	21
CNAG_01643T0	ACGACGCAGTGTAGCAACTT	218	150	20	0	48
CNAG_01643T0	CTTTGCCGCTCGGGCCCAGG	46	11	12	0	23
CNAG_01643T0	AGAATGCCAACTTTGCCGCT	31	0	19	0	12
CNAG_01643T0	GGCATTCTTGCGTCTGATGT	236	30	31	0	175
CNAG_01643T0	TTTGCCGCTCGGGCCCAGGC	48	26	8	2	12
CNAG_01643T0	CTGGGCCCGAGCGGCAAAGT	42	19	6	0	17
CNAG_01643T0	CGTCTGATGTCGGCGTTGGT	128	55	18	4	51
CNAG_01643T0	AAGTTGCTACACTGCGTCGT	228	154	25	1	48
CNAG_01644T0	CTTACCTTTATAACGTCGCG	95	13	24	42	16
CNAG_01644T0	AGAGTCGTCGGGTACCCAGG	41	23	12	0	6
CNAG_01644T0	TCCTCCTAATCTCTCATCAG	76	35	30	1	10
CNAG_01644T0	CGGATACTCCCGATACGCCA	16	5	8	0	3
CNAG_01644T0	CGAGACGGCAAAGTAGCCTG	44	7	11	0	26
CNAG_01644T0	ACCCGACGACTCTGTTCTCG	290	189	33	11	57
CNAG_01644T0	TGAAAATCCGGAGAACCTGT	215	171	27	3	14
CNAG_01644T0	CAGCGATGTTCCCATTCCCA	83	38	25	7	13
CNAG_01644T0	GCCGCTGATGAGAGATTAGG	66	43	19	1	3
CNAG_01644T0	TGCGTTAGAATGAAGCTCGT	83	31	6	0	46
CNAG_01645T0	CATTTGAGTTGGGAGACGAG	120	101	18	0	1
CNAG_01645T0	ACCCGTTTACCGATATACGA	173	122	24	0	27
CNAG_01645T0	ACGGTCGCGAAATTAAGAGG	17	8	4	0	5
CNAG_01645T0	TAGCCAATCGCATCCCAAAG	97	0	31	43	23
CNAG_01645T0	AGGGCCGTATGAACATCGAA	115	63	19	10	23
CNAG_01645T0	GTTTCAAAGTCAAATCCTCA	104	44	31	0	29
CNAG_01645T0	CCTACGGTGTCTCAGCTGGT	298	244	21	1	32
CNAG_01645T0	CGCCACTTCTTGTCCAACAG	11	0	8	0	3
CNAG_01645T0	GAACATCGAAGGGCTCCGGA	24	13	10	0	1
CNAG_01645T0	GGTAAAGTCACCAGATGAGG	79	41	22	0	16
CNAG_01646T0	GATCCAAACGAATATTACGG	16078	6	12	0	16060
CNAG_01646T0	TTTCTTGTAGGTCAATACGG	28	10	13	0	5
CNAG_01646T0	ACGCGTAGAGTCTTCTTCGG	9	0	4	1	4
CNAG_01646T0	CTGCATTAATGAAGACAAGG	19	3	15	0	1
CNAG_01646T0	TGACCTACAAGAAAAGCGGA	24	0	16	0	8
CNAG_01646T0	GTATTGACCTACAAGAAAAG	9	1	6	0	2
CNAG_01646T0	TTTATCAAACACCTGACAGT	31	0	7	4	20
CNAG_01646T0	AGGTCAATACGGAGGAGCAG	22	4	14	0	4
CNAG_01646T0	TATGGGATGAAGGTTGTGCT	26	0	6	0	20
CNAG_01646T0	AGGTGTTTGATAAACGGTGA	19	0	14	0	5
CNAG_01647T0	GAGACAATAGAGCAGCCTTG	140	98	17	10	15
CNAG_01647T0	CCAGGCAGAGAAAACCAAGG	80	0	22	0	58
CNAG_01647T0	GTAGGATGATTAGAAAACCA	45	19	21	0	5
CNAG_01647T0	GGCCCAGGCAGAGAAAACCA	20	14	2	0	4
CNAG_01647T0	TTATTAACATGCATAAGACA	59	0	21	5	33
CNAG_01647T0	CCAAGACATCAATAGAACCA	66	17	27	0	22
CNAG_01647T0	GGCCACCGGAACAAAGAGTG	16	0	14	0	2
CNAG_01647T0	TCGCGTGTGAAGGCTAGCAA	20	0	15	1	4
CNAG_01647T0	CATAAGACAAGGATTGCAGA	49	32	12	0	5
CNAG_01647T0	TGAGTCACAAGTTCAGAAAG	57	33	9	0	15
CNAG_01648T0	ACGCTAAGAGGAAGACTGGT	73	64	9	0	0
CNAG_01648T0	CCCTGTAAACTGTGTAAGCG	17	0	6	4	7
CNAG_01648T0	CGCGCTTACACAGTTTACAG	667	45	39	5	578
CNAG_01648T0	GTAGATGAGACCACTAACAA	265	196	20	12	37
CNAG_01648T0	TACGCTTGACACCACCTCGT	18	0	15	0	3
CNAG_01648T0	TTATACATCATGTCTGGTCG	30	4	14	0	12
CNAG_01648T0	ACGCTTGACACCACCTCGTC	59	9	20	0	30
CNAG_01648T0	ACATACTTATACATCATGTC	261	193	20	3	45
CNAG_01648T0	AATACTAATTCCTTTGTTAG	198	137	21	5	35
CNAG_01648T0	GGAAACTACGAAGTACTTAC	17	2	10	1	4
CNAG_01649T0	TTATTGAAAAGGGAGAACAC	507	249	67	10	181
CNAG_01649T0	AGCATACAGAAATCACATCG	196	121	24	1	50
CNAG_01649T0	GGCATCGATTTGTATCTGCG	112	71	16	4	21
CNAG_01649T0	CCAAATCGACATCTAACCGA	4670	3881	246	48	495
CNAG_01649T0	ACCAAATCGACATCTAACCG	3121	2509	170	9	433
CNAG_01649T0	ACTGTCATCCTTCATTAACG	12722	10331	780	575	1036
CNAG_01649T0	ATTTGATACTGGCAGCTAGG	335	296	24	1	14
CNAG_01649T0	AGCACCAGATGAAATCGCAG	9	0	5	2	2
CNAG_01649T0	CTGCGAACAGGACTCCGACG	1999	682	139	150	1028
CNAG_01649T0	TTTCGAGAGACTGGGTACAG	868	701	44	31	92
CNAG_01650T0	GGGAAGGACAAAGTCAACGA	36	0	5	14	17
CNAG_01650T0	ATCTCGGGTGAAACTCCCAA	14	0	10	0	4
CNAG_01650T0	AAGAGAGGTTCGGGACACTG	28	0	2	12	14
CNAG_01650T0	GTAGTGTTGGGAGTATCGAG	19	2	13	0	4
CNAG_01650T0	GGGGAAGGACAAAGTCAACG	8	0	7	0	1
CNAG_01650T0	AAAGGAGCGAACAGATTGGG	12	0	8	0	4
CNAG_01650T0	GCCCCCTCAAACACCATACG	13	5	3	0	5
CNAG_01650T0	GGACTGGATGAAGTCGTACA	22	6	7	0	9
CNAG_01650T0	GCCCGACCACCTATCATGAG	20	5	11	0	4
CNAG_01650T0	TAATGATGGACTCAAGTTTG	56	0	25	27	4
CNAG_01651T0	TGGTGTAATGAGACACTGGT	54	0	9	18	27
CNAG_01651T0	TCTTACACCCAGGATTACGG	107	54	11	3	39
CNAG_01651T0	AAGATTTGAAATACCCCCAG	20	3	9	0	8
CNAG_01651T0	TGTTCATGGTGAAAACACAG	16	0	13	0	3
CNAG_01651T0	GGGGCCAAAACCGAGCCACG	92	12	4	25	51
CNAG_01651T0	GATGACCACGCAGTATCCAG	53	2	11	0	40
CNAG_01651T0	CAACACCGCTGGATACTGCG	12	0	7	0	5
CNAG_01651T0	CAATGTACTCACCATCCAAG	115	54	14	0	47
CNAG_01651T0	TAAGATTTGAAATACCCCCA	17	0	11	0	6
CNAG_01651T0	AACAGGTCTTTCATGAACCA	232	97	30	47	58
CNAG_01652T0	CAACTCAGAGAAGATTCCCG	321	189	51	6	75
CNAG_01652T0	CGGTAACAGTCAGACATCCG	146	47	27	2	70
CNAG_01652T0	AGGATGAGGATGAAAGACCG	49	24	12	0	13
CNAG_01652T0	ACGGTGCCAGCAGAAAACGT	233	62	29	7	135
CNAG_01652T0	GATATGTGTCAACTTTGCAG	45	25	13	5	2
CNAG_01652T0	GATTCCTTGGTAGATTCCAG	42	0	12	13	17
CNAG_01652T0	GCAGTGAGCGATGATATGCA	16	0	6	0	10
CNAG_01652T0	GGATGTCTGACTGTTACCGG	78	28	19	13	18
CNAG_01652T0	GCACTGACCTTCCCATACCG	141	105	20	6	10
CNAG_01652T0	GGTCTTTCATCCTCATCCTG	127	88	25	3	11
CNAG_01653T0	ACCGCTGATGATGCTCCATG	85	22	23	2	38
CNAG_01653T0	CTCGTTGGTACTGAAGCTGG	26	4	8	0	14
CNAG_01653T0	GCCCTCAGAGAAGCCCAAAG	116	55	11	0	50
CNAG_01653T0	GCCCAAAGTGGAAAAATCGG	14	3	5	0	6
CNAG_01653T0	TGCATCAGTCTGTTGAACGA	104	76	8	0	20
CNAG_01653T0	ACCACATGGAGCATCATCAG	35	12	19	0	4
CNAG_01653T0	CTGAATGAGTGGAATCGAGT	151	68	25	28	30
CNAG_01653T0	GGAACTGCTTCAACCTCTGG	29	15	11	0	3
CNAG_01653T0	AGCCCAAAGTGGAAAAATCG	12	0	6	0	6
CNAG_01653T0	GGCCGAAACTAGATTAACAT	35	0	12	4	19
CNAG_01654T1	ATGCAGAAGAGGATGCCATG	44	30	9	0	5
CNAG_01654T1	GCACTCAATATTGATGACAG	47	21	17	0	9
CNAG_01654T1	AAGAATCATGGACGTCCCAG	59	0	15	27	17
CNAG_01654T1	ATGAAGGCAGGACCTCGGTG	56	11	13	0	32
CNAG_01654T1	CTGACCCTATCCTTTCTCAG	21	0	17	0	4
CNAG_01654T1	CATCATCAGCGCCATCAAGG	94	66	10	0	18
CNAG_01654T1	TGAAGGGGACTCTATCAGGA	77	7	2	0	68
CNAG_01654T1	CTAGAAGACGAAAGTAACGA	196	18	8	0	170
CNAG_01654T1	GATCCGAAAGTGAAGGAATG	43	26	10	4	3
CNAG_01654T1	GATGGGCGATCCGAAAGTGA	331	10	11	1	309
CNAG_01655T0	GAACTGAACAAAGACGTACA	169	137	26	0	6
CNAG_01655T0	GTGCGTGGAGAAGAGCGAGG	29	7	5	0	17
CNAG_01655T0	CAAGTGTACGAAGGCCACGA	562	408	44	10	100
CNAG_01655T0	GGTCACGTAACCATTAGGAG	2	0	1	0	1
CNAG_01655T0	CCAAGTGTACGAAGGCCACG	551	368	36	12	135
CNAG_01655T0	TCTACCAAGGAACTTTCAGG	121	58	25	2	36
CNAG_01655T0	AATTCAGGAGGACACGCACG	410	323	26	14	47
CNAG_01655T0	AGGGCCAGAATGTGACCCAG	20	0	10	0	10
CNAG_01655T0	GTGACGATACCCGACCCTCG	500	383	32	4	81
CNAG_01655T0	ATAAATCGAACGCGACCTCG	136	69	17	0	50
CNAG_01656T0	ACAAAAGACATGCCACACGT	22	0	14	1	7
CNAG_01656T0	TACGTGGATGAAAGAGCCGG	52	14	22	3	13
CNAG_01656T0	TAATAAGCTAGGGAAGAACA	4	0	3	0	1
CNAG_01656T0	TGAGAGGACACGGTCGACAG	7	0	2	0	5
CNAG_01656T0	TCCTCGCTGGGTAAGAACAG	42	4	21	1	16
CNAG_01656T0	GAGGACTCTTGTCTCTTGTG	36	0	11	6	19
CNAG_01656T0	GAGTTTGGCGGGAAAAGACG	306	0	5	296	5
CNAG_01656T0	GAGGAGCTTTGCCGTAAGTG	49	4	15	0	30
CNAG_01656T0	GGAACGCGTAGTTAGTGTCG	23	0	17	0	6
CNAG_01656T0	GGGAAATCAAAAGGCCAAAG	7	0	5	0	2
CNAG_01657T0	CAGTTTGGAAGACAACAAGG	98	57	19	4	18
CNAG_01657T0	GACCAACATGAATGTGAACG	22	10	8	0	4
CNAG_01657T0	GTTCAAACCAGTACCGACAG	47	27	15	1	4
CNAG_01657T0	AGCCGTGGGGAAACTACACA	15	0	13	0	2
CNAG_01657T0	CAGCAATGTGCATAGCCGTG	31	2	12	0	17
CNAG_01657T0	AGGACTGGCTCATGTTGACG	73	25	12	7	29
CNAG_01657T0	TTTCATCACTGCTCCCAACA	99	45	32	0	22
CNAG_01657T0	GGTCTGGTTAACAGCAGCGG	73	2	2	22	47
CNAG_01657T0	GGCCGAGCAAAAGTTCAGGA	14	0	14	0	0
CNAG_01657T0	TACGTCACCCAGGTTGAGAG	37	0	27	1	9
CNAG_01658T0	GATCTGCAGATTGTTCAATG	107	69	12	0	26
CNAG_01658T0	TGATACGTCTCATAACTTGG	76	18	25	11	22
CNAG_01658T0	CGGAGAGGAAGTAGTCATCG	151	90	21	0	40
CNAG_01658T0	GAAGCTTCAAAACCCACCCG	132	95	6	2	29
CNAG_01658T0	TCACAGAAACGATGAGACTG	28	15	10	0	3
CNAG_01658T0	GAAATTAGCTGATTCACCCA	37	18	13	0	6
CNAG_01658T0	AATTTGTCCTCTAAAGTGAG	24	0	13	0	11
CNAG_01658T0	TACATGATCTTTGCACAGAG	15	0	13	0	2
CNAG_01658T0	TCCATGTTACAAAAAGAGCG	30	0	25	0	5
CNAG_01658T0	TCTGTAGACGAACGGGCAAG	101	74	9	0	18
CNAG_01659T0	CATCACTCCTTGCCACCCCG	436	192	22	3	219
CNAG_01659T0	AAGGTGGCCAGGTTGACAAG	73	56	9	3	5
CNAG_01659T0	GGATTGGTACCTCCTCGGGG	8	0	7	0	1
CNAG_01659T0	GTTGAGCGTAGGATGGCTGT	48	26	13	0	9
CNAG_01659T0	GGATGTGAGTGGCTGCCTGG	11	1	9	0	1
CNAG_01659T0	CCAGTGCTCCGAGACCTGCG	135	95	26	0	14
CNAG_01659T0	TCTACTGAATCCAAACCCCA	26	0	20	1	5
CNAG_01659T0	ATAGCTGCACGGGATGTGAG	38	14	12	4	8
CNAG_01659T0	CAAGGAGTGATGGAATAGCG	76	63	6	0	7
CNAG_01659T0	TGATCCTCTTCGCCGTCCTG	188	129	40	1	18
CNAG_01660T0	GGAAGCGAGACCAGTTACGG	76	59	12	0	5
CNAG_01660T0	ACGTTCCCACAGAAGAAACG	381	292	32	7	50
CNAG_01660T0	AGCCTCCATAAGCTCAACGA	67	57	8	0	2
CNAG_01660T0	TTTACCCAAGACACCCAGGA	46	7	19	15	5
CNAG_01660T0	GTCGACACGTTCCATCACAT	312	252	31	5	24
CNAG_01660T0	ATACCACACAATCATCACGA	197	156	26	0	15
CNAG_01660T0	GAGTGTCCGAATACTCCTGG	19	0	18	0	1
CNAG_01660T0	TGTCAAGCACTACAGTACAG	51	21	14	0	16
CNAG_01660T0	GGAAGCTGGTATAGGCAAGT	161	130	18	1	12
CNAG_01660T0	GGGTATTGATCAAAACCTGT	34	0	8	7	19
CNAG_07595T0	CATACACCCAGAGTACAGAG	45	28	9	0	8
CNAG_07595T0	TCATCGCCGACCTATCCACG	2106	566	147	593	800
CNAG_07595T0	CGGCAAATTAGGAGGCAAGG	126	31	7	19	69
CNAG_07595T0	CCGCCCATATACCCTCCCGG	57	31	17	2	7
CNAG_07595T0	GAGCTCACAGACATGCTCGG	53	0	10	2	41
CNAG_07595T0	GTGCTCGAACGGGGACTCGG	57	20	6	20	11
CNAG_07595T0	AAGATGCAGATGGATTCGTG	146	99	30	0	17
CNAG_07595T0	AAGAGCGCAGACAATACCCG	44	18	16	3	7
CNAG_07595T0	AGATGCAGATGGATTCGTGG	26	7	8	1	10
CNAG_07595T0	CGGTAGTATTGATGAGCCGG	187	97	25	26	39
CNAG_08004T0	GAGGACTGACGTGGAGACCG	76	34	8	2	32
CNAG_08004T0	CGAGGCGTACCGGGAGAACG	219	165	19	0	35
CNAG_08004T0	GACATGCTAAATTCTACTGA	52	25	19	0	8
CNAG_08004T0	GGAGAACGAGGAGCTGATGT	196	149	29	0	18
CNAG_08004T0	GCTGGAATTCATGGAGTCGG	62	8	16	6	32
CNAG_08004T0	GCTGCTGGAATTCATGGAGT	57	42	11	0	4
CNAG_08004T0	AGACGGCTGACTGGGAGCAG	13	1	4	3	5
CNAG_08004T0	GAATTCATGGAGTCGGAGGA	4	0	4	0	0
CNAG_08004T0	AATTCATGGAGTCGGAGGAG	11	0	4	0	7
CNAG_08004T0	TTTACGCTGCAAGAGGCGAC	250	158	21	4	67
CNAG_01663T0	CGTATCTCACACTTTGCCGG	33	5	19	0	9
CNAG_01663T0	CGATCGGAAAGAAGGATGGG	19	0	8	1	10
CNAG_01663T0	ACCTACATCCAGGACAAACG	68	23	34	0	11
CNAG_01663T0	CGGCACTGCTCCATTTCCAG	25	0	13	4	8
CNAG_01663T0	CGACGCACGAGCAATACCCG	60	25	9	8	18
CNAG_01663T0	GACGCACGAGCAATACCCGT	20	5	10	0	5
CNAG_01663T0	AGGAGGTAAAGAGGTCCAGA	11	3	7	0	1
CNAG_01663T0	TACATCCAGGACAAACGAGG	51	1	11	13	26
CNAG_01663T0	GATAAACTCGATGAGCATTG	122	1	9	0	112
CNAG_01663T0	AGATGCGGTGAAAACCCACT	213	0	15	2	196
CNAG_01664T0	GGTCTCGATGAAGAATACGG	9	0	5	0	4
CNAG_01664T0	CAAGGCCAAAGACATCAACA	26	0	20	0	6
CNAG_01664T0	AAAGGTCTCTACTACTGCCA	19	0	16	0	3
CNAG_01664T0	TTCAGCGACGATACATCCAA	8	0	6	0	2
CNAG_01664T0	AAGGCCAAAGACATCAACAC	13	0	9	0	4
CNAG_01664T0	TCGTGAGTATAAGTACGCAG	17	0	5	0	12
CNAG_01664T0	TATCAAAAGATCGAAAAGGT	133	0	11	1	121
CNAG_01664T0	CGTGAGTATAAGTACGCAGA	43	0	15	6	22
CNAG_01664T0	AACGGACCACATATCAATAG	18	0	12	0	6
CNAG_01664T0	CATCAATCTCAGAGTCACCC	50	6	32	0	12
CNAG_01665T0	AGAATGGTTAATCTATCCAG	35	4	15	0	16
CNAG_01665T0	AACCATTCTCCACCAAACCG	28	0	18	0	10
CNAG_01665T0	GGGGTCAAGAGGAACGAGGT	6	0	4	0	2
CNAG_01665T0	TCTTCCTGCATCAATGTCAG	33	7	20	0	6
CNAG_01665T0	TGGGGAAGGACAGTTTGAAG	11	0	6	0	5
CNAG_01665T0	CAATCGCTCTCGTACCGGGT	22	0	13	0	9
CNAG_01665T0	GAGATAATACCGGGTGCGAG	335	0	4	28	303
CNAG_01665T0	CACCATTTACAAGGTAGAGG	20	0	16	1	3
CNAG_01665T0	TTTAGAAGAAAAAACAAGAG	12	0	5	0	7
CNAG_01665T0	GATACTTTGTGCGTCCCAGA	20	0	12	1	7
CNAG_01666T0	GCTTGCGCCTTGACAGATGG	16	0	12	0	4
CNAG_01666T0	CCGGTTAGATAATATCAGCG	23	0	12	0	11
CNAG_01666T0	GTTAGATAATATCAGCGTGG	7	0	7	0	0
CNAG_01666T0	CTATTTCGGATGAGCGCGTG	12	0	9	2	1
CNAG_01666T0	TATTATCTAACCGGATGTTG	46	0	18	1	27
CNAG_01666T0	ATATACACGCTTACCATATG	37	0	21	8	8
CNAG_01666T0	TAAATCATTCTTGAGCTCAA	20	0	16	0	4
CNAG_01666T0	AGTACTAACATGTAATGGCT	12	0	7	0	5
CNAG_01666T0	AACTGGAACTCTCAAATCTG	1212	0	12	4	1196
CNAG_01666T0	TTCTTCACCGCCATCTGTCA	59	0	17	0	42
CNAG_01667T0	GAATTGAGTAACATCGCCGG	18	12	4	0	2
CNAG_01667T0	CACTGATACCCATAACAGCG	34	11	15	0	8
CNAG_01667T0	TCGCATGATGACTGCTCCCA	34	15	7	0	12
CNAG_01667T0	GTCCTCCTCTACTGGCCCTG	42	24	13	0	5
CNAG_01667T0	GCGACGCCCATGTACCTCGG	31	11	12	0	8
CNAG_01667T0	ATGAGCGTAGATGATGTCGT	28	16	6	1	5
CNAG_01667T0	GTGGGAGCAGTCATCATGCG	4	0	3	0	1
CNAG_01667T0	GTGCACCATTAATGACATGT	58	30	20	1	7
CNAG_01667T0	CTTGGGGTGGACGAGCTCTG	48	28	10	2	8
CNAG_01667T0	AGACGCGAGGGACAGTCGGG	7	0	5	0	2
CNAG_01668T0	AAGCGTAATCTTCTCCACCG	43	2	22	3	16
CNAG_01668T0	AAACTGACTAGATTCACAGA	60	36	20	0	4
CNAG_01668T0	GGATCGACAAGGATGAGGGG	59	0	2	0	57
CNAG_01668T0	TGTTGCGCCGTCTCTCATGG	44	21	17	0	6
CNAG_01668T0	GTAGGTCTTGACATGTGCCA	78	25	14	0	39
CNAG_01668T0	AGCGGGACTAGATTGAGATG	734	513	33	2	186
CNAG_01668T0	CTCAAGAAGGAGGATCGACA	166	140	15	1	10
CNAG_01668T0	CGCCAATGAATGATGAACCA	88	46	16	0	26
CNAG_01668T0	CAAGACCAGTCCGACCATCA	101	39	33	0	29
CNAG_01668T0	GATAGTAATGGGATGGAGCG	31	0	21	0	10
CNAG_01669T0	TCTTCTGAGGAAACAGTCTG	90	62	13	0	15
CNAG_01669T0	TCGAACGGCAACATGCACAT	331	248	21	3	59
CNAG_01669T0	AACCTCTTTACAGTCCACCA	76	14	25	14	23
CNAG_01669T0	GAAGGCTGGAAGAATAAACG	230	147	23	5	55
CNAG_01669T0	ACCATGTTGGACCACCTGTG	221	122	32	31	36
CNAG_01669T0	TGACTCGATCATCTACATGT	300	226	32	4	38
CNAG_01669T0	ATGGTCTTCACTCCCCACGT	237	178	27	23	9
CNAG_01669T0	GACAAGACGAAAGTATCAGG	70	47	16	0	7
CNAG_01669T0	CATCGGGGTCTACAGTCGAA	565	442	37	17	69
CNAG_01669T0	CGTTCAGAGAACAGGCAATG	39	4	7	1	27
CNAG_01670T0	AAACGACTCGAAATTGTGAG	16	0	11	1	4
CNAG_01670T0	GGTTGTCTGCGAATTGTGAG	29	0	10	3	16
CNAG_01670T0	GGCCCGCATGAGAGTCAAGA	36	0	7	0	29
CNAG_01670T0	TGGTGCAAATCGCCCGTAGG	39	17	6	3	13
CNAG_01670T0	GATCCATGGGACCACTGGAA	12	0	8	3	1
CNAG_01670T0	AGCCGCATAGAAGGCCGACG	151	83	20	3	45
CNAG_01670T0	TCTGCGAATTGTGAGGGGAA	157	71	30	18	38
CNAG_01670T0	CGTCATCAGTCAATAGAGGC	36	0	22	0	14
CNAG_01670T0	ACTGATGACGGCCGTTCCAG	423	369	41	1	12
CNAG_01670T0	CTACGGGCGATTTGCACCAG	35	7	14	6	8
CNAG_01671T0	ACTGACTAGTATCAGAACCA	134	46	13	18	57
CNAG_01671T0	GGGCATTCCTCAAATCAGTG	39	3	7	10	19
CNAG_01671T0	CTTGACGATGATGACCACAT	103	52	14	1	36
CNAG_01671T0	GACAGGAAAACAGACGAGGG	21	0	5	7	9
CNAG_01671T0	GAGCGGGGATTTCACCATCA	73	1	21	0	51
CNAG_01671T0	AGAACGGCTGAACTGACTCA	80	26	22	6	26
CNAG_01671T0	GATTCGACGAGGTAAATGCA	42	10	11	0	21
CNAG_01671T0	TATGCCTGCAATGTCCGATG	54	26	16	1	11
CNAG_01671T0	ATCCGAGGGAAATTATCGCG	62	42	14	0	6
CNAG_01671T0	TCTGTTGGACTCTGACTGGG	8	0	6	1	1
CNAG_01672T0	GGAGATACAGAACTTTCACA	180	68	72	26	14
CNAG_01672T0	AGAACTGGGATGTCATGAAG	92	63	14	0	15
CNAG_01672T0	CTCGTGGTAGTGGGATGTGG	8	0	8	0	0
CNAG_01672T0	TTGGAGATCCTAGACACTGC	224	101	37	0	86
CNAG_01672T0	CGATCAGTTGGACAGCTCGA	113	70	2	0	41
CNAG_01672T0	GGCAGTGTCTAGGATCTCCA	116	32	14	0	70
CNAG_01672T0	TGATAACGAAGCAACAACCT	2577	2129	207	75	166
CNAG_01672T0	GAGTAGAAACCCTGAGCCGA	54	38	10	1	5
CNAG_01672T0	GGCAGCAGAACGAGTGAACG	165	87	17	5	56
CNAG_01672T0	TCTCTGAAAGCTATAAGGCA	23	6	15	0	2
CNAG_01673T1	CTGATCGAGAGGAGTGACGT	254	75	18	0	161
CNAG_01673T1	CAAGAGTAAAACGATCAACG	393	213	36	27	117
CNAG_01673T1	TTGGGCTACGACCTGACGAG	22	6	8	1	7
CNAG_01673T1	GAGATCGGGTTCTGACAAAG	53	17	8	1	27
CNAG_01673T1	ATGCGAAGTTATTTGAACAG	54	26	12	1	15
CNAG_01673T1	ACAATTCTGGACGCTCACCA	84	28	23	3	30
CNAG_01673T1	AGCGAAGATGAATCAGACAT	188	143	27	4	14
CNAG_01673T1	TGAGGTCGCTGAGTTAAAGG	77	21	23	12	21
CNAG_01673T1	AGATGAATCAGACATAGGAG	10	0	4	1	5
CNAG_01673T1	ACGTCACTCCTCTCGATCAG	81	10	18	16	37
CNAG_01674T0	TCAATACGAACCCAACTCCG	121	87	23	4	7
CNAG_01674T0	GAAGACGTATTGCACCATGT	51	41	7	0	3
CNAG_01674T0	GGGCTGTGTATCATATGGGG	11	0	8	0	3
CNAG_01674T0	ATTGCTAACAACCGTTCCAG	42	8	13	1	20
CNAG_01674T0	TATCATTGGCTTCTGCTGGG	70	6	21	0	43
CNAG_01674T0	AAGCTGCCCAATGACTGATG	73	41	26	0	6
CNAG_01674T0	ACAACGCACAAGCATACAGA	112	53	17	31	11
CNAG_01674T0	GATGTGGCCCTGAGCACCAG	45	4	19	0	22
CNAG_01674T0	GACTCACTATTGCACCAGCA	121	71	20	0	30
CNAG_01674T0	CAGCCCACTGAGATAAAGCG	124	0	25	12	87
CNAG_01675T0	TGTTAAGTAGGTGTGAGTGA	70	61	7	0	2
CNAG_01675T0	GGGAGTTACAAATTTATCGG	119	97	11	2	9
CNAG_01675T0	CGCCAGCAGCAAGAGTCACA	100	55	13	6	26
CNAG_01675T0	TCGAGGCAGTACTGAAGCAA	44	33	9	0	2
CNAG_01675T0	AAGTCACGCCGACACCGACG	982	738	107	22	115
CNAG_01675T0	TGGGAGTTACAAATTTATCG	171	113	21	4	33
CNAG_01675T0	CATCAGTCCCATGAGCGCAG	64	39	18	0	7
CNAG_01675T0	GACAGATCCCGCTAACGCCG	103	64	16	10	13
CNAG_01675T0	GGTTCATCTCGACCATGCAA	215	179	26	2	8
CNAG_01675T0	GTCGAGGCAGTACTGAAGCA	114	84	14	0	16
CNAG_01676T0	TCGGTTGACGAAAATCAAAG	17	0	9	0	8
CNAG_01676T0	ACCCTCGGAGCCCTTAACAG	17	0	12	0	5
CNAG_01676T0	TGGCCAATATCCGACCTGGG	30	0	14	2	14
CNAG_01676T0	TCCCATTCTTTGCAGCACAG	76	21	31	0	24
CNAG_01676T0	CGGTGTCTAAAAGTAACCCA	27	10	13	0	4
CNAG_01676T0	CGAAATGAGCTGCATCTAGG	25	0	16	0	9
CNAG_01676T0	CGGGTAATTCCAGTGTATCG	93	16	16	0	61
CNAG_01676T0	CGGAGATGAAGAATAGACTG	362	0	2	3	357
CNAG_01676T0	GCCTTAATAGGGTTTGTGGG	14	0	9	0	5
CNAG_01676T0	ATGGCCAATATCCGACCTGG	56	25	15	0	16
CNAG_01677T0	AAGGCAGACATTCGGCCAAG	92	0	18	0	74
CNAG_01677T0	GCAGTTTGGCAAGAGCGCAG	32	0	14	0	18
CNAG_01677T0	GCCATTGTGGGTATGGACAT	22	4	5	0	13
CNAG_01677T0	ACCAAGGTTTATGTCTCCAA	75	0	18	0	57
CNAG_01677T0	GCCCAGCGCATCTCTCAAGA	58	17	13	0	28
CNAG_01677T0	GCCTATGTCCATACCCACAA	41	2	14	1	24
CNAG_01677T0	AATCCTGAAGAGCTAGCTAG	57	1	6	1	49
CNAG_01677T0	CTGGGCTTGGGAGTAAGGAG	19	0	12	0	7
CNAG_01677T0	ACAATGGCGCCGTTGAAGGG	71	0	7	0	64
CNAG_01677T0	ACACATTGCTTATCCGCCCC	57	21	28	0	8
CNAG_01678T0	TGACCCTGAGACACAGAGAG	11	0	10	0	1
CNAG_01678T0	ATTGAAATGACAGAAAAACG	2119	1761	96	18	244
CNAG_01678T0	CAGGCCCCAGATCAGCAGGG	30	10	4	10	6
CNAG_01678T0	GAGGGGCATTGACTTCAAAG	60	41	16	0	3
CNAG_01678T0	AACTTGTAACGCCTACATCG	446	318	48	25	55
CNAG_01678T0	ACTTCACGGGTTCAAAATGG	22	3	9	0	10
CNAG_01678T0	AGCGCCGATATAGATGAAGG	128	12	17	0	99
CNAG_01678T0	CTCGCATACACGTTCCTCGG	161	118	9	0	34
CNAG_01678T0	GGCCAAGATAGGATCTGTGG	53	26	13	2	12
CNAG_01678T0	TTGAAAAAATTGAGGCAATG	51	24	11	7	9
CNAG_01679T0	ACGGAGCTCAGGTACGCTAG	13	0	10	0	3
CNAG_01679T0	ACACCTGGTAAGAGATAGCG	18	0	13	0	5
CNAG_01679T0	AGTGATCGATGAGTTTGGGG	10	0	6	0	4
CNAG_01679T0	GCTAAGGGAGACGTTAACAG	33	12	13	0	8
CNAG_01679T0	CTAAGGGAGACGTTAACAGA	21	0	9	6	6
CNAG_01679T0	ACGAGTGATCGATGAGTTTG	30	0	16	0	14
CNAG_01679T0	TCACACCTGGTAAGAGATAG	30	0	23	0	7
CNAG_01679T0	GCGGTTAATAACGCGGCTAA	6	0	4	0	2
CNAG_01679T0	GGGTACTGAGAAAACGGAGC	2	0	2	0	0
CNAG_01679T0	TTGCGAGTGGATACAAGAGA	55	0	9	0	46
CNAG_01680T0	GTGGCTCACACTAAGCACAG	28	0	16	10	2
CNAG_01680T0	ATTATCAAACCAACCCACGG	177	110	14	4	49
CNAG_01680T0	CGAAATCGCAAAGCTCACCG	11	0	7	0	4
CNAG_01680T0	AGCTTTCTGTAAGTCGACCG	117	93	19	1	4
CNAG_01680T0	CTTATTATCAAACCAACCCA	54	20	20	1	13
CNAG_01680T0	CGCCAATTATTACACCACAC	46	1	26	0	19
CNAG_01680T0	GGCTGATGATCAGAGTTCAG	8	0	7	0	1
CNAG_01680T0	AGAGTTCAGGGGATATCATG	58	13	7	14	24
CNAG_01680T0	GTTCAGGGGATATCATGGGG	38	5	8	0	25
CNAG_01680T0	AGAGGTATTCTTATCAATCG	142	86	33	3	20
CNAG_01681T0	CATCTGGCAAATGTTCCTTG	11	0	9	0	2
CNAG_01681T0	ACCGAAGGATAACACTCCGG	42	27	8	6	1
CNAG_01681T0	GTAGTCCCTTCTATGCACAA	30	1	14	9	6
CNAG_01681T0	AAAACCCCAGGAGTACCTCG	94	9	9	0	76
CNAG_01681T0	GGACAAATCGATAGCCAAAG	27	13	12	0	2
CNAG_01681T0	TACTCTGAACAGCACAACGT	70	25	28	0	17
CNAG_01681T0	ACATCGAATCTCCCAGACCA	38	17	15	1	5
CNAG_01681T0	GGCCAATGAAAAGAGTGACG	50	19	17	0	14
CNAG_01681T0	ACATACGATGGGTATTGAGT	36	14	18	0	4
CNAG_01681T0	GCCGGAGTGTTATCCTTCGG	94	46	19	4	25
CNAG_01682T0	CGGGTCAAAAAAGAACTGGG	21	0	16	0	5
CNAG_01682T0	TCACGCACTGACATACGCGG	42	21	18	0	3
CNAG_01682T0	ACAACGTACCTTGGCCACGG	682	538	40	4	100
CNAG_01682T0	CGACTATGAAAAATGTGTGG	173	129	15	6	23
CNAG_01682T0	TCCTCACGCACTGACATACG	1072	889	89	4	90
CNAG_01682T0	TTGAAAAATGAAGGCGACCG	56	33	16	0	7
CNAG_01682T0	TTTACAGTTGTCATTCACAG	29	3	18	4	4
CNAG_01682T0	TTTCCCTCATATACAGACAG	23	0	11	0	12
CNAG_01682T0	GGTGCTACTTTAAAGGACAG	68	36	10	1	21
CNAG_01682T0	CTGAGGCATACAACTTGCGA	581	478	39	2	62
CNAG_07596T0	CAAGCGAATAACCCTTCCTG	131	69	33	4	25
CNAG_07596T0	GAGTTCAGAGCAGTCTCCTG	28	6	19	0	3
CNAG_07596T0	GACTGCTCTGAACTCTGCTG	167	135	20	0	12
CNAG_07596T0	GCTTGATGGAGTGTATCGGA	73	55	12	0	6
CNAG_07596T0	ATGGAGTGTATCGGATGGCT	214	173	28	0	13
CNAG_07596T0	TCGGCGAGTCTGGCGTCACA	116	45	14	27	30
CNAG_07596T0	GCTGATATGTCCCCCAGGAA	41	26	11	0	4
CNAG_07596T0	ATTCTGCTGATATGTCCCCC	151	105	25	0	21
CNAG_07596T0	GTGTATCGGATGGCTCGGTA	74	56	13	1	4
CNAG_07596T0	TCTGGCGTCACAGGGAGCCG	11	1	9	0	1
CNAG_01683T0	AAAATGTCAAGTCTAACAGG	36	13	11	1	11
CNAG_01683T0	CGTTGGCAAAACCTGCACGA	244	98	13	1	132
CNAG_01683T0	TCGCTCAACAAGGAAGAAGG	24	2	11	0	11
CNAG_01683T0	GCAACCAACTTCATAACAGG	75	39	7	8	21
CNAG_01683T0	GGAGGTCACAGTACCTTGGA	7	0	7	0	0
CNAG_01683T0	AATTTGTTGGAAAAGCTGCG	57	34	5	0	18
CNAG_01683T0	ACATCCGAAAGTGATGAACA	110	40	32	1	37
CNAG_01683T0	GATCCCAGAGGCAATGTCGG	33	17	9	0	7
CNAG_01683T0	GACCAAGGTATGTATCAAAG	86	75	4	1	6
CNAG_01683T0	AAGACCGAAATCGATCCAGT	294	208	34	7	45
CNAG_07597T0	CAGTAGCAGCGACACCACCA	30	2	20	1	7
CNAG_07597T0	TGTTGACTTATGGACGACAG	48	19	20	1	8
CNAG_07597T0	TTGTGTGGATAGCAGTTGTG	187	121	17	6	43
CNAG_07597T0	GATGTGGATAGGCCTATATG	80	38	20	18	4
CNAG_07597T0	GTTCCCTAAACTGAGAGCTG	252	210	26	1	15
CNAG_07597T0	TGTGGATAGCAGTTGTGTGG	93	28	24	0	41
CNAG_07597T0	TCTCTAGAAGCTCAACGAGA	96	62	25	3	6
CNAG_07597T0	GTAACTGCTCTCGATTGTGA	145	115	26	1	3
CNAG_07597T0	ACACCACCAGGGCTTGACGA	419	376	27	3	13
CNAG_07597T0	GGTCTTGGAGAGCCTCGTTG	28	11	5	0	12
CNAG_01686T0	TAGTGGAAATGGCTTCAATG	225	135	31	33	26
CNAG_01686T0	TACAGGATGGTATCTCCCTG	37	0	21	0	16
CNAG_01686T0	CAACCAACCCGACTACTAGG	103	63	22	1	17
CNAG_01686T0	AAAGATGGCTTCATAATCCG	259	198	34	3	24
CNAG_01686T0	AAAGTTTGCCAAGCTCGTAG	64	13	26	9	16
CNAG_01686T0	TTGCAAGGATGAAAGCGCCA	131	88	23	0	20
CNAG_01686T0	AAGGACATAGTATGGGTGGG	57	5	7	0	45
CNAG_01686T0	AGTGAGTGCTGATTCCAACC	1130	937	55	58	80
CNAG_01686T0	GGAAAGGACATAGTATGGGT	182	141	22	2	17
CNAG_01686T0	GGGGGGAAAGGACATAGTAT	0	0	0	0	0
CNAG_01687T0	TATGTCGTCGCAGATGAGCG	37	0	6	0	31
CNAG_01687T0	CCTTGCAAAACGTAACCTTG	16	0	14	0	2
CNAG_01687T0	CACCCAGTGTTCATTCAGTG	84	7	28	0	49
CNAG_01687T0	CGATCTAAGATACATTTCTG	49	14	17	0	18
CNAG_01687T0	TTAGAACCCATCTCAACCTG	15	0	11	0	4
CNAG_01687T0	CAGCACTAGACATGAGAATG	33	0	12	0	21
CNAG_01687T0	GTACAAGGGGGGGTAAACGA	19	0	7	0	12
CNAG_01687T0	TTGAGGAAAGTCAATCACGA	14	0	3	0	11
CNAG_01687T0	CAGTTTAGAGTATAAATCCG	23	0	16	0	7
CNAG_01687T0	GTGGGGACTAGAATTGGTGT	10	2	4	0	4
CNAG_01688T0	TCAAGTACTATCATGCCCAG	42	0	19	0	23
CNAG_01688T0	TCGCCAGGCATTCATCTGTG	15	0	10	0	5
CNAG_01688T0	GGAAGGTGTTATCATCATTG	74	29	13	6	26
CNAG_01688T0	TGAGAATCTCTATACGCCCG	104	70	25	0	9
CNAG_01688T0	CATTCCAGGATGCAGAACTG	385	298	35	14	38
CNAG_01688T0	GTCCACATCGTATTGCACCT	9065	7285	527	326	927
CNAG_01688T0	CAGCTACCCGAACAAGACAA	220	196	19	1	4
CNAG_01688T0	GTTCAAACTCGACAGGACCA	162	113	11	9	29
CNAG_01688T0	GCAACTGCTTATCACGAAGG	8	0	4	0	4
CNAG_01688T0	TGCGCCAGGATGAGACTGAG	28	8	16	1	3
CNAG_01689T1	GCGGGGAAGTCATAGCATGG	153	104	11	0	38
CNAG_01689T1	GATTCCCTTAAAGTCCACTG	66	34	10	0	22
CNAG_01689T1	AAGCCTCTATACGAGAACGT	224	190	21	1	12
CNAG_01689T1	ATTCCAATGAACCAAAGCAG	107	69	23	0	15
CNAG_01689T1	CATATCCCCAATGATGAGTG	106	62	24	0	20
CNAG_01689T1	CAGCTCCTCACTCATCATTG	320	263	33	4	20
CNAG_01689T1	TGGAGGTCGAGGGAAGTGGT	105	48	26	1	30
CNAG_01689T1	TGTTGATCGTGGTAGGATGG	8	0	4	0	4
CNAG_01689T1	TGAAAAGGCTCAGAAACTGG	26	11	12	0	3
CNAG_01689T1	CAGGCTCATGTCATATCGAG	54	0	10	0	44
CNAG_01690T0	AAAATAGCTAGAGCAAAACG	179	154	14	0	11
CNAG_01690T0	AATTATGGCAAACACCTGTG	141	115	20	0	6
CNAG_01690T0	AATTAACCTACAATCCAAGG	257	160	43	15	39
CNAG_01690T0	ATCCACGCTTGCTATTATGG	77	37	23	0	17
CNAG_01690T0	TCCGAATTTCAAGAAACAGT	229	182	18	7	22
CNAG_01690T0	AGTTGCTACAGTAATCCCAA	87	74	7	2	4
CNAG_01690T0	CAAGCGTGGATTCACCGAAG	53	37	15	0	1
CNAG_01690T0	GGCAACCAGAGCAAAGAACA	30	0	16	5	9
CNAG_01690T0	ATGGCTGTAACTGTGCGTGA	133	117	10	0	6
CNAG_01690T0	GAGAATGCTTGAAGACGTCG	20	5	6	0	9
CNAG_01691T1	GAGTTGCCCGATGGTAACGG	51	20	3	1	27
CNAG_01691T1	GGAAGTGGGAGAAATAGATG	1248	1027	105	1	115
CNAG_01691T1	AGAAGCCGAAGCTATGAAGG	43	14	4	13	12
CNAG_01691T1	GCTAGAGGATCAGTGGAGGG	10	0	6	0	4
CNAG_01691T1	AGGACTAGCAGGATGGACGT	95	74	10	0	11
CNAG_01691T1	TGTGGGAAACAAGACCGAGT	140	102	13	0	25
CNAG_01691T1	CACATCAAGAGACGGCGATG	192	112	29	10	41
CNAG_01691T1	TGTCGCTGAACAATGTGTTG	30	0	10	10	10
CNAG_01691T1	CGAGATTGAAAGTTCGCTAG	150	117	14	1	18
CNAG_01691T1	GAAGACTTCTGGGGTCTAGG	81	32	20	11	18
CNAG_01692T0	ACAGACGAAAGATTCCAAGG	364	268	49	22	25
CNAG_01692T0	GCTATACTAATATAGGCACA	326	247	43	2	34
CNAG_01692T0	GTTAGTGCAGATGGCCCAGG	20	10	5	1	4
CNAG_01692T0	TTAGGCTCAAATTCACTCAG	157	7	22	4	124
CNAG_01692T0	AGCAAAGTTTCTCAGGACAA	22	1	13	0	8
CNAG_01692T0	CAAGCCCAAGGCTCTCGTGG	8	0	5	0	3
CNAG_01692T0	TGGACAGACGAAAGATTCCA	30	5	20	0	5
CNAG_01692T0	ATGCAGTGTTCGGGAAGACG	129	93	24	2	10
CNAG_01692T0	TGTTAGCGATAGTACATATG	66	36	15	1	14
CNAG_01692T0	CATATGGGGAAGGCAGTCGG	9	0	8	0	1
CNAG_01693T0	CGAGATGACAGACCCTACGA	13	0	12	0	1
CNAG_01693T0	TGAGACATAGGGGTGTGTGG	79	0	10	0	69
CNAG_01693T0	CTGAGAGGAAGTGCAAAGTG	12	0	8	0	4
CNAG_01693T0	GCTGTGTGGAGTGTCGCTTG	10	5	3	0	2
CNAG_01693T0	TACTGAAGCCATTGACAGAG	18	0	14	0	4
CNAG_01693T0	TCATCATTGTTAGTATTGGG	88	0	25	1	62
CNAG_01693T0	TGTAGAAGTTATTGGAGACG	10	0	9	0	1
CNAG_01693T0	GCAGTGTCTATGAAAACGGA	7	0	4	0	3
CNAG_01693T0	TGGAGATGAGCTTGGCTGTG	10	0	8	0	2
CNAG_01693T0	ACGTGAGACATAGGGGTGTG	13	0	9	0	4
CNAG_01694T0	TACTCACCCAGATCACCCTG	29	1	18	0	10
CNAG_01694T0	ACGGCTGATGAGACTTCCGA	109	78	9	0	22
CNAG_01694T0	CGAAGAGTGCCAGAGCAAGG	105	60	17	4	24
CNAG_01694T0	AGTATACGTACAGAAATCAG	35	3	20	0	12
CNAG_01694T0	TATCAGACCAACACACCATG	110	59	19	9	23
CNAG_01694T0	AATCCCGTTTGATGTGCCGG	63	40	15	6	2
CNAG_01694T0	GCCAGTCAAAGAACGAACGA	371	313	32	0	26
CNAG_01694T0	ATTGGAGGGCAATTAAAACG	102	76	16	1	9
CNAG_01694T0	GAAGGCGTATCAAGTACTGG	16	0	11	0	5
CNAG_01694T0	ACTTGTGGATTCCGACAGAG	29	8	12	1	8
CNAG_01695T0	ACTGGACGGAAGTACATCGA	118	48	37	8	25
CNAG_01695T0	CGACATTTGGGACAGCTGAG	31	14	14	0	3
CNAG_01695T0	GGATCTCCTGAACCACTGGA	37	0	19	0	18
CNAG_01695T0	AAAGCCCACTACTGCCAACA	59	41	11	2	5
CNAG_01695T0	CTTGGCGTTAGGCATTGCAG	177	48	11	1	117
CNAG_01695T0	ATTGACTGCCGTAATTCTGG	160	34	31	0	95
CNAG_01695T0	TAATTCGACATGATGATGAG	24	7	12	0	5
CNAG_01695T0	TTAGCTGTCGTATCAGATTG	53	16	19	5	13
CNAG_01695T0	TTGGCGTTAGGCATTGCAGG	27	5	11	0	11
CNAG_01695T0	TTGAGTGACCAAAGAGACGC	348	267	36	1	44
CNAG_01696T1	GGTGTCAAGAGCGTGTACGG	185	143	22	1	19
CNAG_01696T1	CTGACGAGTAAATCACCAGG	42	9	19	0	14
CNAG_01696T1	TAGCGCCGTCACCAAAACCA	63	47	10	0	6
CNAG_01696T1	GCTTCAACTTGTCAAACATG	66	14	13	2	37
CNAG_01696T1	AGCGGACCAAAGTGTACTTG	118	77	18	0	23
CNAG_01696T1	ACTCTGACGAGTAAATCACC	40	20	12	0	8
CNAG_01696T1	GGTTCCGCTTCAACACAGGA	39	1	23	0	15
CNAG_01696T1	ATGCATTGATAAACTTACCG	167	103	23	4	37
CNAG_01696T1	GGGAAGGAGAAATGATCGCG	42	9	9	14	10
CNAG_01696T1	GCGTATGCGGATGATATCGA	12	0	8	0	4
CNAG_01697T0	CGGGTATGTTGACAGCGATG	78	31	14	8	25
CNAG_01697T0	TGTCTCGTCAAGAGGCAAGG	70	5	20	0	45
CNAG_01697T0	GGTTAGCCAATCTTCTGACG	231	142	23	3	63
CNAG_01697T0	TCTGACAAACGTCTGTAGCA	54	12	20	12	10
CNAG_01697T0	GCAGATTTAGGATGTCGAAG	103	79	17	1	6
CNAG_01697T0	GTAAGTCGCTCATCCTCCGG	77	33	24	0	20
CNAG_01697T0	AGGAGAAACGGACGACAATG	182	119	33	2	28
CNAG_01697T0	GCTAGTCCTGTATGAAAGGG	28	0	13	0	15
CNAG_01697T0	TGCCTATGAGTGAACTGGAG	7	0	5	0	2
CNAG_01697T0	ACTCGTATCTTGTGGACACG	179	110	20	11	38
CNAG_01698T0	ATGCTTAGCCGTGATCAGGG	85	54	17	0	14
CNAG_01698T0	AGTATTCTCCCAGTACACGA	152	88	23	0	41
CNAG_01698T0	AAGAGCTCACAAATGCAGAG	20	0	17	0	3
CNAG_01698T0	TGTTTCCGCGTTCAACCAGG	60	26	12	7	15
CNAG_01698T0	ACCCACTTTCATGTCCCACG	1508	1261	121	19	107
CNAG_01698T0	ACTTATCCACATCGAATGGG	22	0	10	0	12
CNAG_01698T0	GAAAATTAGGTGTAACTGGG	19	0	8	0	11
CNAG_01698T0	CCACTTTCATGTCCCACGAG	91	37	12	3	39
CNAG_01698T0	AGGGGCATCGCAAGACAGGG	26	0	4	0	22
CNAG_01698T0	GGATCGTAAGCACTGTTGTG	32	7	19	0	6
CNAG_01699T0	GCAATACAACGACACCTGGG	25	6	6	0	13
CNAG_01699T0	GGTGTCGTTGTATTGCAAGG	78	44	11	0	23
CNAG_01699T0	TACTACTATGACCACGACGT	418	329	38	1	50
CNAG_01699T0	ACCAACCAAAAGGCTTAACG	751	651	69	5	26
CNAG_01699T0	TGAGAAGCTCAATGATGGTG	73	67	3	0	3
CNAG_01699T0	CGACGACTATGAAACAATGG	48	5	17	0	26
CNAG_01699T0	TGTCTGGAGACAAGTTAGGG	15	0	5	0	10
CNAG_01699T0	ATGGGCGAGAAGTCGAGAGG	70	60	6	0	4
CNAG_01699T0	CGAATGGGCGAGAAGTCGAG	6	0	2	1	3
CNAG_01699T0	CTTGCAATACAACGACACCT	6278	5506	309	66	397
CNAG_07598T0	TAATCCCTGTACCTGACCTG	29	0	25	0	4
CNAG_07598T0	ATGGTCGTGAGGCAAGCTGG	12	0	7	0	5
CNAG_07598T0	AGAAGTCAACAACATCAACA	25	2	8	4	11
CNAG_07598T0	TGGGAGGTAGAGGAGCTCAA	10	0	8	0	2
CNAG_07598T0	CACATGACTGAATTCATGGG	25	0	20	0	5
CNAG_07598T0	GAAAATCCAGAGAAGCGATG	8	0	8	0	0
CNAG_07598T0	AGAAGTCAACAGATAAATGG	14	0	6	1	7
CNAG_07598T0	ATGTGATCCTCAAAAAATGG	12	0	9	0	3
CNAG_07598T0	GTTGGTCAAGATATGTTGGG	7	0	7	0	0
CNAG_07598T0	GCCGCTCTTTGGGAACAGCG	16	1	13	0	2
CNAG_01701T0	GAAGGGGACGAAGATAATGG	51	3	15	0	33
CNAG_01701T0	TATGCGATACATTCCCAACA	115	79	18	0	18
CNAG_01701T0	ATTGCGCGGCAATACCGGCG	32	15	12	2	3
CNAG_01701T0	TGGTGGACTGTCAACGGCAA	107	8	11	0	88
CNAG_01701T0	ATGCGATACATTCCCAACAA	376	290	40	5	41
CNAG_01701T0	ACACCATGCTCCAATAACAA	245	165	32	0	48
CNAG_01701T0	GAAACCAACTGAGCTCGAAG	61	28	12	0	21
CNAG_01701T0	AAGGGGACGAAGATAATGGT	190	142	9	0	39
CNAG_01701T0	TGTTGAGCTCAGTCAAGGGT	149	128	15	1	5
CNAG_01701T0	ATGCTCCAATAACAAGGGCA	51	38	11	0	2
CNAG_01702T0	CGAACTGCTGAACTTTCTGG	73	0	17	1	55
CNAG_01702T0	GTCCGCGTATGCCTTAGGAG	36	5	18	0	13
CNAG_01702T0	ACCAAACAGGATCCACACAC	66	33	19	0	14
CNAG_01702T0	ATCCCCTCCTAAGGCATACG	3274	588	179	19	2488
CNAG_01702T0	GAAACGTACGTGTCATTGAG	12	0	6	0	6
CNAG_01702T0	TATCTCTCAACAGGACACGA	241	192	28	3	18
CNAG_01702T0	AATCCCATAGCGAAGTACAG	24	15	6	0	3
CNAG_01702T0	GAACTTACAGAAAGTAAGGA	33	10	16	5	2
CNAG_01702T0	GGCGGTGGACTGTCTGCTAG	77	37	13	16	11
CNAG_01702T0	GTACGTGTCATTGAGGGGAT	12	0	3	1	8
CNAG_01703T0	TCAAAGGCGGCAGAACACAG	44	25	14	0	5
CNAG_01703T0	TCGGACGCTATCCTCTGAAG	356	125	50	3	178
CNAG_01703T0	GGTGGTAGTGACATTCTCTG	112	87	16	0	9
CNAG_01703T0	CTTCGGACAACATTCAAAGG	309	219	36	0	54
CNAG_01703T0	AATGCAGGTATTGCTCTGTG	430	320	34	1	75
CNAG_01703T0	CAGAGTCATAGAGAGAACAT	86	61	13	0	12
CNAG_01703T0	ATGTGGCCTTGATAGCTGGG	31	0	19	0	12
CNAG_01703T0	GAAGGTGTGACCCTGATCTG	118	105	12	0	1
CNAG_01703T0	GGTGTGACCCTGATCTGTGG	22	0	10	0	12
CNAG_01703T0	CATATGTTCCAGCAGTCCCG	254	185	20	17	32
CNAG_01704T0	AGCCAATACGAGCTACACAG	31	3	17	0	11
CNAG_01704T0	CATTTGGAGGAATACTATCG	397	288	37	0	72
CNAG_01704T0	GATCCTCGTAAGAATCGCGG	59	36	7	1	15
CNAG_01704T0	TGACAAATCAGATCGAGACG	123	83	34	0	6
CNAG_01704T0	AAAGATAAGTCAGAGCCTTG	125	103	17	0	5
CNAG_01704T0	TAGTCTTGAGAAAAGTACAG	2680	2343	134	2	201
CNAG_01704T0	GCAGCGATGATATCTGTGAG	20	5	11	1	3
CNAG_01704T0	AGGTGATGTAGGTACCAACA	108	84	11	0	13
CNAG_01704T0	ATAGTATTCCTCCAAATGTG	221	91	26	34	70
CNAG_01704T0	TTGCTGACTAGTAACGGAAG	100	54	19	4	23
CNAG_08005T0	TAAGGAAAGAGGAGGCTAGG	8	0	6	0	2
CNAG_08005T0	AAAAGGCCAATGAGCAGCTG	22	7	2	0	13
CNAG_08005T0	CTGCTTCTTCTTACTCCCCC	17	0	15	0	2
CNAG_08005T0	TCTGCTTCTTCTTACTCCCC	42	6	32	0	4
CNAG_08005T0	CTGTAAGGAAAGAGGAGGCT	261	214	19	2	26
CNAG_08005T0	GTCAAGCGCCTGGGCAGCCT	45	20	8	3	14
CNAG_08005T0	GGGTCAAAAAGTTGACCCTC	3	0	2	0	1
CNAG_08005T0	CCAATGAGCAGCTGAGGGCG	7	0	5	0	2
CNAG_08005T0	GAGGGCGAGGAACGCGCTTC	23	0	12	0	11
CNAG_08005T0	GCTTGCTGTAAGGAAAGAGG	21	8	7	0	6
CNAG_01706T0	ATATATTTCAGCCATCAGTG	140	101	13	0	26
CNAG_01706T0	CGTCGGTGTCCTACTATGGG	9	0	6	0	3
CNAG_01706T0	GCACACCCACACATAGCCAG	64	45	11	0	8
CNAG_01706T0	TGCCAAGCATAACGAAACGA	147	107	21	0	19
CNAG_01706T0	AGGGCGAATAGAATTCATCA	39	23	10	1	5
CNAG_01706T0	GGTATACAACAAAAAGAATG	55	40	11	2	2
CNAG_01706T0	GAGGATGGACAATCACTTTG	45	28	12	0	5
CNAG_01706T0	TATGGCAAGCCTGCACAAAG	187	78	22	7	80
CNAG_01706T0	TGGGTGAAGGAAGGGTCAGA	144	112	10	2	20
CNAG_01706T0	TTTGCGCAAACCTCACCTCG	126	79	21	3	23
CNAG_01707T0	GTACGAGACGAGATCGATGG	17	0	10	0	7
CNAG_01707T0	GTGTCCAGAGAAACAGAAGT	31	0	13	14	4
CNAG_01707T0	AGACAGATAGACGAACGAGT	43	4	15	0	24
CNAG_01707T0	TGAGCTCTTCAAGGGCATCG	228	159	22	4	43
CNAG_01707T0	ACGGGCACAGATGTATCAGA	165	132	13	0	20
CNAG_01707T0	TAATTTCCTTATCGGTAACG	163	85	20	24	34
CNAG_01707T0	TTGCGTTGTCGAAAGCGCTG	40	10	8	0	22
CNAG_01707T0	GAGCCTTATGAGGATGCTGT	54	36	17	0	1
CNAG_01707T0	ACTGTACGAGACGAGATCGA	364	300	25	0	39
CNAG_01707T0	TAAAATGGGTTGTGTCAAGG	42	10	11	1	20
CNAG_01708T0	TAACCCAGTCTCCACCAACG	445	274	36	32	103
CNAG_01708T0	ATGTGGGGGGAATGGCACTG	533	472	36	0	25
CNAG_01708T0	GAGATGAGGACTGTTCCAGG	46	20	13	3	10
CNAG_01708T0	TGACAATACAAATCCAACAG	96	14	22	9	51
CNAG_01708T0	GTTGGGGCGAAGCTGCTGTG	438	195	36	80	127
CNAG_01708T0	CGGATGTAAGAGTTGACGAG	56	28	12	5	11
CNAG_01708T0	GCGTCTACAAGAGCAGCAGG	74	47	10	1	16
CNAG_01708T0	AATGCAATCAACAAGAAAGG	412	264	35	1	112
CNAG_01708T0	TCAGAGGTCCATGTTCAGGG	20	0	9	4	7
CNAG_01708T0	TGAGATGAGGACTGTTCCAG	60	0	30	10	20
CNAG_01709T0	AATGGTGTTTGACAAGACAG	76	1	9	48	18
CNAG_01709T0	ATCTCGTCGGATATTAACGG	55	6	17	1	31
CNAG_01709T0	GCCAAACTTGACATTAACGG	25	4	11	0	10
CNAG_01709T0	CTTCTTGGACGCTACCTCAG	29	7	18	0	4
CNAG_01709T0	CATCAAAAGTCTCTCTTGGG	47	0	23	1	23
CNAG_01709T0	CAGCGGCATCAGGGTTACCG	10	1	5	0	4
CNAG_01709T0	ACTTGTCGTCCACATCTCGT	44	0	10	0	34
CNAG_01709T0	AATTTGGTGGGGTAGGTAGG	5	0	5	0	0
CNAG_01709T0	ATTTCTCGATGAAAACGTCA	13	0	9	2	2
CNAG_01709T0	CACAGGCAGGTCGGGTCACG	15	0	10	0	5
CNAG_01710T0	GATTGGTGTGTTGATAATCG	255	210	33	0	12
CNAG_01710T0	ATAGAGTGATGTGGAAACAG	59	38	13	3	5
CNAG_01710T0	CAAACTATACCTTAACACAG	23	12	10	0	1
CNAG_01710T0	CTTGGCAATGAAGGCCCAGG	70	8	9	0	53
CNAG_01710T0	TGGTGTGTTGATAATCGAGG	22	13	6	0	3
CNAG_01710T0	ACATGCTACATTATCCCACA	160	112	34	0	14
CNAG_01710T0	CAAAGCCACCCTGTCCACGT	146	100	18	1	27
CNAG_01710T0	TTATAAAGGTATGGATACGA	259	205	27	5	22
CNAG_01710T0	TCTGAGATGGTCCAGATGTG	115	76	13	2	24
CNAG_01710T0	TAGAGTGATGTGGAAACAGG	38	28	6	0	4
CNAG_01711T0	GTGGAATTGTACAAGCAAGG	11	0	9	0	2
CNAG_01711T0	GATCATGGGAACCACCTTCG	64	0	21	32	11
CNAG_01711T0	GAATATTGAAAGCACCACGG	25	0	14	2	9
CNAG_01711T0	AGAAACCAGGACCTTCCATG	14	0	13	0	1
CNAG_01711T0	GCGAAGAAGAGGGAAGCATG	16	0	12	0	4
CNAG_01711T0	AGATTACTACAGGTGTCCAG	12	2	7	0	3
CNAG_01711T0	GGAATATTGAAAGCACCACG	13	0	10	0	3
CNAG_01711T0	GAGGAATATTGAAAGCACCA	9	0	6	0	3
CNAG_01711T0	AGGAACGAGACATACCTTGG	16	0	12	0	4
CNAG_01711T0	AACACGATAAAGTCTTCGAG	19	0	10	1	8
CNAG_01712T0	CCACATCAGAAAATATACCG	220	138	18	5	59
CNAG_01712T0	TATGTGAGATGTTTGCTCCG	61	28	16	0	17
CNAG_01712T0	ACGAAAGATGTGTAGCACGG	98	59	22	0	17
CNAG_01712T0	GTGAAGACTAGAAATAAGAG	26	0	10	0	16
CNAG_01712T0	GGAGCGTTAAGCATGTGTTG	53	0	4	4	45
CNAG_01712T0	TAGACGAAAGATGTGTAGCA	246	0	11	66	169
CNAG_01712T0	GATGAGTGTAATGGGTTGCG	45	18	10	7	10
CNAG_01712T0	CCTACAGCAGGTCAGCCAGG	15	0	8	1	6
CNAG_01712T0	TCTGGGAAAATAGACCGTGT	283	220	19	16	28
CNAG_01712T0	TAGCTAACGATGTACGCGAG	28	0	16	1	11
CNAG_01713T0	CTGGTCGGGAACATGAAACG	439	375	30	10	24
CNAG_01713T0	AAGGCGTAATACCCAAACGG	62	37	9	13	3
CNAG_01713T0	GAAGGTGCAAGAGGTTTCAG	72	9	14	0	49
CNAG_01713T0	GGATAGACAGAAGGTGCAAG	111	33	10	0	68
CNAG_01713T0	AAAATAGGTCTGGAGAGCGT	152	109	23	3	17
CNAG_01713T0	ACGAGAAAGCACCAGAACGA	213	125	21	6	61
CNAG_01713T0	TGGAGCTGGGGATAGACAGA	162	147	10	2	3
CNAG_01713T0	GAGGTGGTGTCAACTAACAA	125	97	15	1	12
CNAG_01713T0	GGGGTATTCAGATAGATGAT	344	229	42	5	68
CNAG_01713T0	TAATACTCATGCACAATCGG	168	122	24	0	22
CNAG_01714T0	AGGAAGCCCAGGAACTCGGG	68	0	10	0	58
CNAG_01714T0	TCGTACACTTGGAAAAGCTG	179	152	13	0	14
CNAG_01714T0	AGTCCATCGGAATCTAACCT	680	551	55	8	66
CNAG_01714T0	AAGACTATCGAACTTGCTAG	51	25	10	1	15
CNAG_01714T0	CCATACTCGGTACCAAGGTG	18	0	5	0	13
CNAG_01714T0	AAGAGAGAAAGGTCTGCCTA	110	76	9	9	16
CNAG_01714T0	CTGAAGAAGGAATTGTGTGT	65	44	14	3	4
CNAG_01714T0	ATACCCAGGTTAGATTCCGA	964	853	40	15	56
CNAG_01714T0	GAGCCTTCCATCCAGTCGCT	264	163	33	8	60
CNAG_01714T0	GAATGGGAGCACAAGGACCC	157	37	11	12	97
CNAG_01715T0	CGAGCGTGGGAAGAGGACAA	27	0	5	0	22
CNAG_01715T0	TCTGGACAGAGATCTATCAG	61	0	3	0	58
CNAG_01715T0	GGTTTCGAAAGACAAGAGGG	28	0	6	1	21
CNAG_01715T0	CCTCAAGATCACCCGCACCA	33	0	17	1	15
CNAG_01715T0	CTGGACAGAGATCTATCAGG	24	8	9	1	6
CNAG_01715T0	TGGTGGATCGATCAACGTCG	11	0	8	0	3
CNAG_01715T0	AGCATGGGACCACCAGAACG	49	0	12	0	37
CNAG_01715T0	AAACCAACATCCCTACCTAG	3356	0	31	2	3323
CNAG_01715T0	GAAATGCTTAATTCGCTCAG	13	0	12	0	1
CNAG_01715T0	TGTTTGTGAATGCCTGCGAA	94	5	19	0	70
CNAG_01716T0	GTCGGGTGGAATCTCAACGG	104	84	9	1	10
CNAG_01716T0	TCAACGCCATCCCAGAACGA	91	53	14	2	22
CNAG_01716T0	TGAGAATATAGTTGACCTGG	35	1	17	1	16
CNAG_01716T0	CTTCCGTATAAGTCTTCCGG	290	209	35	4	42
CNAG_01716T0	GCAGTCGGGTGGAATCTCAA	789	536	64	12	177
CNAG_01716T0	CGTCAAGGGAGCGATGAAGG	22	1	7	0	14
CNAG_01716T0	TTGTGAGGGACTGACCCGGG	28	10	16	0	2
CNAG_01716T0	AAGGAGGGGTTAAAACAAGA	145	88	24	0	33
CNAG_01716T0	AGTCTTAATAGATTCGTCAA	550	451	45	3	51
CNAG_01716T0	GATTATCTTGATGTTATCGG	226	165	14	6	41
CNAG_01717T0	TAAAAAGAGAGAGCTTTACG	1934	443	247	561	683
CNAG_01717T0	AGGAAGGGATATAAAAACAG	443	306	37	0	100
CNAG_01717T0	TCCATTATTCTGAGACACAG	327	240	40	0	47
CNAG_01717T0	TGGAACTGCTAGCGTCACTG	4722	4145	269	24	284
CNAG_01717T0	AAGGTTCTTCTGATGCCCAA	1358	1201	93	1	63
CNAG_01717T0	GCAATCCCAAATCGTCTGCG	204	112	23	1	68
CNAG_01717T0	GCATGGGCAGTCAAGGATGG	20	0	15	2	3
CNAG_01717T0	GAGCGCATTGCATACCCGGT	429	34	33	0	362
CNAG_01717T0	CTGGGTCGCCGCTATCTGGG	15	0	12	1	2
CNAG_01717T0	ATTCTGCCTGGTGGCGTCTG	6205	3884	320	33	1968
CNAG_01718T0	AACAAGGCAGACCATACAGT	1159	1035	82	0	42
CNAG_01718T0	CCATTACAGCAAATGAACCA	191	133	30	2	26
CNAG_01718T0	ACGACTGCATATCGTCAGCG	14	2	4	0	8
CNAG_01718T0	ACTAATATAACACGTACCAA	3221	3001	83	5	132
CNAG_01718T0	GTACGGTTTCCCTGTCGTCG	271	75	19	36	141
CNAG_01718T0	AGAAGCAAAGTGTAAGCCTG	44	31	11	0	2
CNAG_01718T0	TTGAGGTTGGATGGTATACG	646	428	41	32	145
CNAG_01718T0	TATTGAGAGGTCCTTCTGGG	87	11	12	0	64
CNAG_01718T0	AAGGCAGACCATACAGTAGG	389	334	26	0	29
CNAG_01718T0	AAAATACAAATGCTCGCTCG	33	21	9	0	3
CNAG_01719T0	ACAGTACACAGGCTTCACGT	541	469	37	0	35
CNAG_01719T0	TGGCACAATTGATGGACCCG	151	115	19	0	17
CNAG_01719T0	AGTTGAGGTCATAGACAGTG	70	37	19	0	14
CNAG_01719T0	TTTGTCGGCAGCAACTGAAG	325	259	34	5	27
CNAG_01719T0	ACCGGCAAAGTACGCCTCAG	12	0	6	0	6
CNAG_01719T0	GACATTGTACGAGTCTGGGG	9	0	7	0	2
CNAG_01719T0	GTACACAGGCTTCACGTCGG	340	289	33	1	17
CNAG_01719T0	GCGGTCGCTGCTGGTCACCG	117	78	11	0	28
CNAG_01719T0	GACGACGTATCATTCAACAA	63	30	15	6	12
CNAG_01719T0	TTGTCGGCAGCAACTGAAGG	29	9	17	0	3
CNAG_01720T0	GATGGTTTAGCATATACCGG	1278	817	76	8	377
CNAG_01720T0	GAAGATAAAAGATCCTGTGG	959	747	101	28	83
CNAG_01720T0	GGTCACAAAATACAGCAGCA	3423	1067	183	95	2078
CNAG_01720T0	AGTTTGAACATGTTGCGGCG	1395	1152	67	24	152
CNAG_01720T0	GATAGTATGTCTGTTGACCA	1900	1099	104	19	678
CNAG_01720T0	GTAATGCCAACCAAGGACAT	7536	6688	422	6	420
CNAG_01720T0	ACGCTTCCAGTCACCTACCG	5890	4071	361	28	1430
CNAG_01720T0	AAATTGTATAGCCTTTGACT	516	425	45	0	46
CNAG_01720T0	TGTCAAGATTCTTAACCTAG	2380	1234	164	403	579
CNAG_01720T0	GGACCCCAACAGGTATGGCA	54	0	7	13	34
CNAG_01721T0	TTGTTGGTACAGGTAGTGTG	16	5	9	0	2
CNAG_01721T0	TGGCAGACTGAATGGTCCTG	28	0	12	0	16
CNAG_01721T0	GGCGTGGAAGATCCTTTCAG	16	0	13	1	2
CNAG_01721T0	AGACTGGAAGATTTGCCCGA	10	0	7	0	3
CNAG_01721T0	GACGTGACCTGTTTGTACGA	18	0	14	0	4
CNAG_01721T0	GAGCAGAAAATGGCGATTGG	28	0	8	0	20
CNAG_01721T0	GAAGGTGACGATGCCGAACA	32	0	11	0	21
CNAG_01721T0	ATAAGAGTTGGAGAGGAAAG	26	0	11	3	12
CNAG_01721T0	AAAGCGGCGAAGTGGCACGG	17	0	13	2	2
CNAG_01721T0	TTAAACAGTTTCGAACGCGA	3	0	3	0	0
CNAG_01722T0	TGCATGAAAGAAACAGAAGG	18	0	12	0	6
CNAG_01722T0	GCGATCATCAGACAAGCAGG	71	46	11	0	14
CNAG_01722T0	GCGGGGTAGACAATACAACG	269	216	18	8	27
CNAG_01722T0	TCAGGCTATACGTAGACCCG	225	139	17	0	69
CNAG_01722T0	CGGAGCGATCGTATCCAAGG	342	283	28	0	31
CNAG_01722T0	CATACGAGGATAGATTCTGG	230	161	21	1	47
CNAG_01722T0	TAAGGGGGACCGATTCTACG	644	472	36	4	132
CNAG_01722T0	TTCCAATTGACAGATCAACA	278	210	33	0	35
CNAG_01722T0	CGTAGGACTAGAGCCATACG	853	484	46	148	175
CNAG_01722T0	GAACACCATGAAGACTGTCG	84	63	15	0	6
CNAG_01723T0	AACGATGAAGAGTCAATTCG	89	78	10	0	1
CNAG_01723T0	CCAATCTTGCCTACTGACGT	174	134	24	0	16
CNAG_01723T0	AGTGATCGAGGAATTGTGGG	35	0	5	0	30
CNAG_01723T0	TACGTCAGTAGGCAAGATTG	182	70	10	0	102
CNAG_01723T0	TCTGAAGCCAAAAAGCTCTG	142	97	27	4	14
CNAG_01723T0	TTCCTCGATCGGATGGACAC	40	3	21	0	16
CNAG_01723T0	TCCAAGCGAGTAAGTACTGG	36	16	11	0	9
CNAG_01723T0	TTTCCTCGATCGGATGGACA	53	37	14	0	2
CNAG_01723T0	ACGTACGCCAGAGTCCAAGT	146	73	29	7	37
CNAG_01723T0	TGGAGGCGATATTGACCTGG	53	32	11	1	9
CNAG_01725T0	GCTCCCTGAAAGCTACCTTG	62	34	16	4	8
CNAG_01725T0	AATGGCGTAGGCAACGTCGG	129	82	19	14	14
CNAG_01725T0	AAAGGCCGGTATCAAGAATG	102	41	28	7	26
CNAG_01725T0	CAATGGCGTAGGCAACGTCG	116	91	16	0	9
CNAG_01725T0	GTATCACCTGGACGTTACGA	168	134	15	10	9
CNAG_01725T0	GAAAGCAGGCTACGAAATGG	33	6	17	4	6
CNAG_01725T0	CGAGCAGCAATTCATATCAG	46	0	17	0	29
CNAG_01725T0	CAGTGTTGACAATCCTGCTA	342	293	22	9	18
CNAG_01725T0	TGCCGCGCTAGCCCATACGT	36	16	12	0	8
CNAG_01725T0	TGCTGCTCGCCCCTTCCAAG	81	44	18	0	19
CNAG_01726T0	TTTAGTGTGGAGACTAAGGG	44	0	22	13	9
CNAG_01726T0	CGAGGATAGAAGAATCTACG	21	0	10	0	11
CNAG_01726T0	TTTGCTGTGAGTGAATTCCG	38	0	13	1	24
CNAG_01726T0	ACGAGCCAGATACGGCGATG	15	0	8	0	7
CNAG_01726T0	CTGATCAGAACCTTACCAGG	76	2	14	0	60
CNAG_01726T0	CGATGTTGTTATGGACATGG	24	0	15	0	9
CNAG_01726T0	ACACAACTTTACTCGAAGTG	51	0	39	0	12
CNAG_01726T0	TGTTGACAGAAGGTTGTACG	32	0	17	0	15
CNAG_01726T0	CCAAGATCTAGTACTGTCGG	47	13	20	0	14
CNAG_01726T0	CCTGAATGCCAAAAACAACA	7	0	7	0	0
CNAG_01727T0	ACCTACCGATGATCTCGACA	33	5	22	0	6
CNAG_01727T0	AGCCTTGCAGCGAACGACCA	14	0	11	0	3
CNAG_01727T0	TGTCCAAGGAGGAGATCGAG	5	0	3	0	2
CNAG_01727T0	TGTCCCCACCAAGAAGTCTG	30	3	17	0	10
CNAG_01727T0	GCCATCCAAGTCGAGTACAG	50	5	23	0	22
CNAG_01727T0	AATGACCGTGTCGAGATCAT	23	7	9	1	6
CNAG_01727T0	CCGAAAGTTTGAGGATGCTG	63	22	10	0	31
CNAG_01727T0	CTCAATAGAAGTCTGGGCAG	51	9	16	3	23
CNAG_01727T0	GTCGTTGAAAGCGACGTAAG	24	14	7	0	3
CNAG_01727T0	ACCCCTGTACTCGACTTGGA	50	19	18	1	12
CNAG_01728T0	AACTCACTTTGGATGAAACG	213	132	23	22	36
CNAG_01728T0	TGGTTGGCAGAGCAAATGAG	76	6	10	0	60
CNAG_01728T0	GAAGAATGCCTCCTGCGACG	247	175	20	5	47
CNAG_01728T0	GGTCCCGGGTTAGCAAATGG	20	8	8	0	4
CNAG_01728T0	GAGCCATCTCTGCGAACCGG	267	227	20	5	15
CNAG_01728T0	GGTTAGCAAATGGTGGCGAG	44	12	11	0	21
CNAG_01728T0	AGGATGGGAAGATGCGTCGA	146	120	14	0	12
CNAG_01728T0	TAATCTCTCCTTCGAAGACA	91	50	31	2	8
CNAG_01728T0	TCGCCACCATTTGCTAACCC	81	48	25	0	8
CNAG_01728T0	GAATGCTCTTTCCAAAAACA	41	30	6	0	5
CNAG_01729T0	GGTGACTGGATGTTGCCTGG	9	0	6	0	3
CNAG_01729T0	TGTATTCGAAGACCCGACAG	32	13	18	0	1
CNAG_01729T0	TCGCTCAGCAAGTGACACGG	7	0	7	0	0
CNAG_01729T0	CTAAACTTAGAGAAAAACTG	61	0	7	0	54
CNAG_01729T0	TAGGAAGCGAAAGGGCACCG	8	0	4	0	4
CNAG_01729T0	CTCTACTCAACACACCAACG	18	0	11	0	7
CNAG_01729T0	ATGGTATGTTTGGAAGACGA	24	0	11	0	13
CNAG_01729T0	CAAGTCTCAACCTTTACCTG	1075	6	67	1	1001
CNAG_01729T0	TTGGATACAAGGGTTCAGGT	13	1	8	0	4
CNAG_01729T0	TTGTGGTCGTGTCAACTGCG	6	0	3	0	3
CNAG_01730T0	AAACACCGCATCATACATCG	91	47	24	3	17
CNAG_01730T0	ACATACCTCGATGTATGATG	118	88	23	0	7
CNAG_01730T0	TGTATTAGCCAATACCCGAG	124	87	25	0	12
CNAG_01730T0	GTAGCCGGAGCGGATTCAGG	113	70	15	0	28
CNAG_01730T0	AATACTGCACGATTTAGGAG	77	9	18	0	50
CNAG_01730T0	GAGGGACAGTGACCAAAGTG	26	9	10	0	7
CNAG_01730T0	AAAACTGGTGCTGTACGTGT	493	258	68	75	92
CNAG_01730T0	AATGTATTAGCCAATACCCG	238	175	38	3	22
CNAG_01730T0	AGCAGGGACGGTAAAGAACG	418	88	33	2	295
CNAG_01730T0	TCATATTCGAGTAGCCGGAG	43	20	11	6	6
CNAG_01731T0	TCGTAAGGTAGTGAGACAAG	22	0	17	0	5
CNAG_01731T0	CATCATCCAAAAGACCGAGG	34	9	20	0	5
CNAG_01731T0	GATCATCATCCAAAAGACCG	145	113	23	0	9
CNAG_01731T0	GATACGAATACACAATCACA	161	114	35	2	10
CNAG_01731T0	CTTCATTGCATAGAGAACAG	37	0	14	10	13
CNAG_01731T0	CGAAGTCGTGACGGTCCTGG	22	0	10	0	12
CNAG_01731T0	GGCCCCTCCACTGAACAAAG	42	0	11	5	26
CNAG_01731T0	GGCGCCATACATGCCCAATG	5	0	3	0	2
CNAG_01731T0	ATCACGTGGCAGAATCAAAG	11	0	9	0	2
CNAG_01731T0	CGCATGGAAAAACTTTGACA	83	52	13	6	12
CNAG_01732T0	TGGATGGGAGAGCTGATACG	29	15	11	0	3
CNAG_01732T0	GCAACATGTGACGAAACGAG	10	3	6	0	1
CNAG_01732T0	GGTTCCCGTACGACGCCATG	59	35	13	0	11
CNAG_01732T0	TTCCTCTCCTACAAGCCACG	1148	608	86	7	447
CNAG_01732T0	GAGTCGGGGTCAGCACCACG	39	12	10	0	17
CNAG_01732T0	GGTGATGACAGATAGAGATG	47	43	4	0	0
CNAG_01732T0	TGGCGCGAGAGGGAAACCAT	44	21	16	0	7
CNAG_01732T0	TTGGCCCGGGAGGATCAAGA	101	36	15	1	49
CNAG_01732T0	TTGACATAGAGATATTCCAC	124	28	15	0	81
CNAG_01732T0	GGGTTCAAGAGATTGCGGGA	30	10	14	0	6
CNAG_01733T0	GCGACACTTTCCGGTCACAA	277	63	23	14	177
CNAG_01733T0	GGGCTTGGTAGCGTGCAAAG	110	85	15	0	10
CNAG_01733T0	ACTCAAAGGTCACACCAAAG	40	10	20	0	10
CNAG_01733T0	CAGCAACATAGGAACCTGAA	390	265	23	1	101
CNAG_01733T0	CGCAAACGCATTGTACAGGG	5	0	2	0	3
CNAG_01733T0	CAACATAGGAACCTGAAGGG	24	0	21	0	3
CNAG_01733T0	ACTCGCAAACGCATTGTACA	163	96	30	0	37
CNAG_01733T0	GTCGAGGGCTGTGATACCAG	92	55	23	0	14
CNAG_01733T0	GTCATACTCGGACTGGAGGG	8	0	4	0	4
CNAG_01733T0	GACGTCGAGATGGCTCAGGA	12	0	11	0	1
CNAG_01734T0	GAGTGTAAAACATATCAACG	13	0	10	0	3
CNAG_01734T0	GAGATACTGAGGGAGCTGGG	10	0	5	1	4
CNAG_01734T0	AAATCTCATGGATGACCCTG	13	0	7	0	6
CNAG_01734T0	TTGGGAGCGTTGAATCACAA	13	0	11	1	1
CNAG_01734T0	GTTGGACAAGGAGATTCTGG	12	0	10	0	2
CNAG_01734T0	GCTCCCTCAGTATCTCTACG	18	0	14	1	3
CNAG_01734T0	AGATCAGTAATCTCAAATCG	11	0	10	0	1
CNAG_01734T0	ACGATCCGAGTATCTGCGAG	22	0	10	0	12
CNAG_01734T0	CTGTAGGATAGTGGTGACAG	24	7	16	0	1
CNAG_01734T0	GCGCGAAAGAGAGATACGGA	29	0	7	0	22
CNAG_01735T0	CAAACTCAAGGACAACCTGG	48	26	17	0	5
CNAG_01735T0	TTGTAGAATGAGACTGACCA	74	47	20	1	6
CNAG_01735T0	AGAACTGTTGCGATAGACAA	22	0	12	0	10
CNAG_01735T0	ATGGCCAGCCCTATTGAGAG	16	0	13	0	3
CNAG_01735T0	CAGAACTGTTGCGATAGACA	330	265	33	12	20
CNAG_01735T0	AGATCTCTGACGGTATTCGA	114	70	14	19	11
CNAG_01735T0	AAGATGGCCGAGCAAACTCA	50	29	15	0	6
CNAG_01735T0	TGGTCAGTCTCATTCTACAA	366	263	39	12	52
CNAG_01735T0	GCTCTCAATAGGGCTGGCCA	239	206	19	0	14
CNAG_01735T0	GAGCAAACTCAAGGACAACC	2530	2192	100	22	216
CNAG_01736T0	AACAATGGAAAACCCACACG	97	39	25	0	33
CNAG_01736T0	GTCCTAGACGAAGCGGTCAG	10	0	9	0	1
CNAG_01736T0	TTGACTTGTCCTAGACGAAG	24	0	4	1	19
CNAG_01736T0	GGGCCAGTAAACATACTTTG	24	1	12	2	9
CNAG_01736T0	TCATAAAAAATGTCGTACGT	17	0	12	0	5
CNAG_01736T0	TTATGCTGACATGACTTGCA	43	21	11	0	11
CNAG_01736T0	GAATGGCTCCAGCAGAGTCA	23	16	6	0	1
CNAG_01736T0	GAGTTGAGACGTTATGTGAA	7	0	6	0	1
CNAG_01736T0	TTCCGCTGACCGCTTCGTCT	38	0	7	0	31
CNAG_01736T0	CAGCCTGCTCTGCCTCGTGT	27	0	13	2	12
CNAG_01737T0	GGAAACTTCAGCCTGTACGT	63	0	11	16	36
CNAG_01737T0	AAGAAGTGAAAGTGGCATGG	34	0	11	0	23
CNAG_01737T0	CAAAATAGACAATCTACAGG	27	0	15	0	12
CNAG_01737T0	GCAAATCCTCAAATGCACCA	62	0	12	0	50
CNAG_01737T0	GATTTCGCCAACGCACCTCG	26	0	12	12	2
CNAG_01737T0	TAAAGTGTCGAAGAGACCAA	29	0	5	0	24
CNAG_01737T0	TCTCTCGAGCCAGTTGAGTG	15	0	11	0	4
CNAG_01737T0	GCATCCTACTACATCTGGGT	17	0	12	0	5
CNAG_01737T0	AAGAGGATGGGCATATTCGG	13	0	12	0	1
CNAG_01737T0	TCAGAGAATCTGACGCGCCG	17	0	14	0	3
CNAG_01738T0	GCGTGTTTGACAGATCCAGG	47	22	14	0	11
CNAG_01738T0	AATCGAGCGAAGTACACATG	68	29	12	1	26
CNAG_01738T0	GGGGGGTAAACATGGCTCGG	0	0	0	0	0
CNAG_01738T0	TCCCGAGTACGTCCCATACG	207	134	34	4	35
CNAG_01738T0	GACACCCTCAAGTCTTCCAG	19	5	11	0	3
CNAG_01738T0	GAGATCGACCAAATCCCTGA	48	23	11	1	13
CNAG_01738T0	CGGTCATACACAAAGACACA	88	30	19	5	34
CNAG_01738T0	AGTCAGGAGGAGGCTGTTCG	14	0	13	0	1
CNAG_01738T0	GACCAGAGCCTGAAACGATG	64	40	19	0	5
CNAG_01738T0	CTTGGCTGACGCAACCAGTG	86	68	15	0	3
CNAG_01739T0	ATGATGGCACTACAGCGATG	322	150	47	60	65
CNAG_01739T0	TGAACCGAATCAGAGCCGAT	26	7	7	0	12
CNAG_01739T0	TGGAAAAAATCACCACTGAG	17	0	9	0	8
CNAG_01739T0	TTTGGCGACGAGACGCATGG	68	40	4	0	24
CNAG_01739T0	GGAATGCATAGACGAGACGG	45	12	19	1	13
CNAG_01739T0	CGTGCACGAATATTCTCTGG	64	6	18	7	33
CNAG_01739T0	GTGAAACTCGGGAATCTCAG	40	2	12	5	21
CNAG_01739T0	CTACAGCACAGTCCTACCCC	183	123	9	1	50
CNAG_01739T0	TGACGCACGAAATACCAAGT	174	142	25	0	7
CNAG_01739T0	CTGAACGTCTCAACCCACAA	88	45	26	1	16
CNAG_01740T0	ACAGCTGGACAAAACCACAG	11	0	7	0	4
CNAG_01740T0	TCAGGTCAAGCATATATGTG	228	153	23	3	49
CNAG_01740T0	TTGATGATAAACCACTTACG	976	705	84	42	145
CNAG_01740T0	AAAGGTAGAGAGTATTTGTG	613	512	80	0	21
CNAG_01740T0	ATGTGCGGATAAGAAGGGAT	115	89	8	1	17
CNAG_01740T0	GAGTTTCCATTTGCGCGAGG	95	0	7	6	82
CNAG_01740T0	CATAAGATCACAAGCCAGAG	75	41	22	1	11
CNAG_01740T0	AGACCTTGACGACGAAGCTG	105	82	9	0	14
CNAG_01740T0	CTGTATTTCATCAAACCGAC	30	0	15	0	15
CNAG_01740T0	TATTTGTGGGGTGTAGCCGA	431	346	58	1	26
CNAG_01741T0	TGTTGGCCAGAGGATCATTG	15	4	7	0	4
CNAG_01741T0	TCCCTAGCCAGAGTGATCGG	849	691	26	3	129
CNAG_01741T0	TCCCTATCTCGAGAAGAACA	102	86	15	1	0
CNAG_01741T0	ATCAGATGTCACCGACCATG	57	32	14	1	10
CNAG_01741T0	TCTATTTATCCCGTCCCGAG	113	0	28	4	81
CNAG_01741T0	GAAGCGATACGAAGAAAAGG	227	170	24	6	27
CNAG_01741T0	GACCATGCGGACTTACAAGA	59	26	15	1	17
CNAG_01741T0	CATGCGGACTTACAAGAAGG	65	21	30	2	12
CNAG_01741T0	TTGTCGGTGAATTAGCTCGA	69	44	3	6	16
CNAG_01741T0	AGGGCATCTATGTTGGCCAG	22	11	10	0	1
CNAG_01742T0	GCCATGGCAGGAGAATACGT	804	75	24	1	704
CNAG_01742T0	GCGACCATAGACAGGACTGG	79	51	11	0	17
CNAG_01742T0	GGGTACCTCCAAGACAACAT	154	121	16	0	17
CNAG_01742T0	GTTGGAGTGCCATACAGTGG	29	15	11	0	3
CNAG_01742T0	ACAACATAGGATGAAAAGAG	75	32	19	22	2
CNAG_01742T0	TTAGATTGGATCTACTGGGT	215	180	16	0	19
CNAG_01742T0	AACCGTCAGAGAGAGCCCAA	318	247	26	7	38
CNAG_01742T0	ATGGTTGGAGTGCCATACAG	18	4	8	3	3
CNAG_01742T0	AGTTATACCACCCAAAACCT	709	487	72	23	127
CNAG_01742T0	TACGGCTGCCGAGAAGAATG	107	50	12	29	16
CNAG_01743T0	CAGATTGATATTCTAGACAA	431	317	31	1	82
CNAG_01743T0	GCAGATTGATATTCTAGACA	139	99	26	0	14
CNAG_01743T0	GGCAGAGTCTGGCTGCTCGG	181	62	22	3	94
CNAG_01743T0	AACACTCGAGCCCAGCAGGT	624	526	51	8	39
CNAG_01743T0	CTGGGATCTTGAGCTTGTGA	67	51	11	0	5
CNAG_01743T0	AGCTCAAGATCCCAGTGTCG	265	218	15	16	16
CNAG_01743T0	TGGTTTCAAACAGGTTAGTG	131	82	29	1	19
CNAG_01743T0	GGCACCCAACAGGATACCTT	96	83	6	1	6
CNAG_01743T0	TGTTAACACTCGAGCCCAGC	191	167	14	0	10
CNAG_01743T0	TGGGCTCGAGTGTTAACAGA	80	49	9	0	22
CNAG_01744T0	TGCCTGATCGAATACCAGTG	124	83	16	0	25
CNAG_01744T0	AGGTGTTGCGAAACTCCTTG	17	0	14	0	3
CNAG_01744T0	ACGTTGATGGAGACAATGTG	22	0	8	3	11
CNAG_01744T0	GGCAGTCACAAACACTTTGG	52	21	13	11	7
CNAG_01744T0	TGTCTCCATCAACGTCGAGT	115	85	18	0	12
CNAG_01744T0	CGTGAGAAAGATCATCGACA	69	38	21	4	6
CNAG_01744T0	AAGAGGGACTAACACTCGAA	50	45	4	0	1
CNAG_01744T0	GAATGTCATCCAAATCAAGA	150	98	24	10	18
CNAG_01744T0	GGACTAACACTCGAAAGGAG	19	5	3	0	11
CNAG_01744T0	CAGCTCCCAGGCTTTAACGA	110	89	11	0	10
CNAG_01745T0	GGGATTAGGAGGTAACACCA	20	0	7	0	13
CNAG_01745T0	GGAACGGCAACAAGGTTCCG	69	0	9	0	60
CNAG_01745T0	AATGCCGTGGAGGACGTCAG	96	58	29	0	9
CNAG_01745T0	GACGTCTTTAAGATGCGGAA	31	14	14	0	3
CNAG_01745T0	CACTCCGCTGACGTCCTCCA	72	18	27	2	25
CNAG_01745T0	ACGCACCCACATCCTAACCT	2538	1677	164	109	588
CNAG_01745T0	CGGTGCACTTAAAAACATAG	20	0	12	0	8
CNAG_01745T0	TAAGATGCGGAACGGCAACA	70	34	10	0	26
CNAG_01745T0	ACGGTATGCAGGAATTGATG	177	142	17	0	18
CNAG_01745T0	GTGCCATAACAGAGATTGGT	204	150	35	2	17
CNAG_01746T0	TACCTGCAGATGTTTCAACG	12	0	9	0	3
CNAG_01746T0	CTAATGTCCAACATTCACCG	124	46	32	4	42
CNAG_01746T0	GCTTGACACATGCTACACTG	151	81	32	7	31
CNAG_01746T0	TGGACATTAGCCATATCCGA	355	293	32	0	30
CNAG_01746T0	GGACGAGTTGACTGTACTGG	140	86	23	0	31
CNAG_01746T0	TGCTGGGAGAATCGTAAAGG	77	53	21	1	2
CNAG_01746T0	TCAGTGCGAGAGTATGCAGG	80	48	20	3	9
CNAG_01746T0	AGATGAGATAAAGTCAAGAG	41	6	18	0	17
CNAG_01746T0	TTGGACATTAGCCATATCCG	158	105	27	5	21
CNAG_01746T0	GAGTTACCGCATGTCCCGGG	34	7	10	0	17
CNAG_07599T0	TGACCAAGTAGAATGACCGG	114	87	19	0	8
CNAG_07599T0	GTCACGGAATACATTCACAG	58	42	10	0	6
CNAG_07599T0	GATGTACGAATCAAAGACAA	235	161	31	10	33
CNAG_07599T0	CCAAGCGCTCAGTAACCGTG	164	97	21	0	46
CNAG_07599T0	CCAAGTAGCAAGTGACAGGG	32	3	9	0	20
CNAG_07599T0	ACAACTGTCTGAGCAAACAC	23	0	11	0	12
CNAG_07599T0	AACGGACGAAGTCAATGTTG	242	145	16	0	81
CNAG_07599T0	CTCGGAGATCCCTTTCACGT	189	161	20	3	5
CNAG_07599T0	CATCCCTTCATCTCCACACG	721	506	86	0	129
CNAG_07599T0	CAAACACAACAGGAAAACGC	154	23	14	0	117
CNAG_07600T0	ATAACCGTCGATAATAACGA	227	191	19	1	16
CNAG_07600T0	AGAAAGGCTCGATGACATGG	39	0	9	1	29
CNAG_07600T0	TCGCTGTGTAGGCAACATCG	63	40	13	0	10
CNAG_07600T0	ACACATTACAGAAGCCACGT	120	102	13	0	5
CNAG_07600T0	GCTTTGGGTCAAGAATTCAG	15	0	6	3	6
CNAG_07600T0	TATAACCGTCGATAATAACG	433	226	52	3	152
CNAG_07600T0	ACGTGCAGTACAAGCCGACG	375	329	25	1	20
CNAG_07600T0	AGCGTCGGATGTAACCGGCG	15	0	5	0	10
CNAG_07600T0	CATGGCGGCGTACTTCCTAG	32	25	5	0	2
CNAG_07600T0	GATCGTGTAAGGAAGTCTAG	65	48	11	0	6
CNAG_01749T0	AGGAAATTGTTTGAGCCCTG	20	0	11	0	9
CNAG_01749T0	CCATCAGCACTAAAACTAGG	14	0	9	0	5
CNAG_01749T0	TGGACAAGAGTGTGGGACTG	522	436	44	1	41
CNAG_01749T0	TCCATCAGCACTAAAACTAG	42	14	18	0	10
CNAG_01749T0	AAAAAGGCGATGTGAAAGAG	9	0	6	0	3
CNAG_01749T0	GACAAGTCGCTCTCCGCCCA	28	10	9	0	9
CNAG_01749T0	ACCTGAAGAGAATGTCAGAC	117	27	11	1	78
CNAG_01749T0	CGATGTGAAAGAGTGGAAAA	310	258	21	2	29
CNAG_01749T0	AGAGAATGTCAGACTGGTTG	87	41	18	7	21
CNAG_01749T0	GGACAAGAGTGTGGGACTGC	10	0	5	2	3
CNAG_01750T0	TTCAAGGTAATCGAGAAGGG	32	17	3	3	9
CNAG_01750T0	GGGCAAGCCTGTCATCAAGG	210	127	15	0	68
CNAG_01750T0	ACTTACCAATAATTTCTACC	457	352	38	0	67
CNAG_01750T0	AAAGCTATCGGTATTGACTT	326	232	42	0	52
CNAG_01750T0	TTTCAAGGTAATCGAGAAGG	95	52	19	0	24
CNAG_01750T0	GTCATCAAGGTGGAGTACAA	96	54	12	15	15
CNAG_01750T0	TTTGCGCCAGCCAACGATCA	40	29	8	0	3
CNAG_01750T0	GGGGGGCAAGCCTGTCATCA	0	0	0	0	0
CNAG_01750T0	TGTCATCAAGGTGGAGTACA	34	9	18	0	7
CNAG_01750T0	TTCAACATGACAAAAGCTAT	1345	1219	79	5	42
CNAG_01751T0	GAATGGGATAAAGCTCGACG	561	474	50	5	32
CNAG_01751T0	AAGAATGGGATAAAGCTCGA	60	54	4	0	2
CNAG_01751T0	AAACTTGTAAGTGGCCAAAG	115	62	13	13	27
CNAG_01751T0	AGTGCTTCGGAGGAATGCGG	364	278	38	2	46
CNAG_01751T0	TAGACTAGAATGGAAATCAC	87	65	14	1	7
CNAG_01751T0	GTTTAGGCTTGTCTGTTCTG	401	306	37	1	57
CNAG_01751T0	GACCGGTGACAGTGCTTCGG	239	198	22	0	19
CNAG_01751T0	GACAGTGCTTCGGAGGAATG	189	120	19	0	50
CNAG_01751T0	TTCCTCCGAAGCACTGTCAC	100	44	36	7	13
CNAG_01751T0	TGTTGATTGGAGATAACTCT	52	18	14	1	19
CNAG_01752T0	CTCAAAAGGAGTGACTACGA	110	80	9	8	13
CNAG_01752T0	ATGCCCTGATACAATCCAAG	237	177	34	3	23
CNAG_01752T0	TGCCAAGCAGAGTACCAACA	27	0	14	0	13
CNAG_01752T0	AGAACATCGTCACACAGGAG	17	0	11	0	6
CNAG_01752T0	CAAGAACATCGTCACACAGG	369	300	31	4	34
CNAG_01752T0	GTTGCTGCAAACGGATCTTG	258	203	16	0	39
CNAG_01752T0	CATGCCCTGATACAATCCAA	750	632	56	7	55
CNAG_01752T0	CCACCACCAGTGTCTCCAGA	97	67	22	0	8
CNAG_01752T0	CCACCAGTGTCTCCAGAAGG	13	0	12	0	1
CNAG_01752T0	TGGTGTGTCCACTCACGCAG	33	0	17	0	16
CNAG_01753T0	CCATAGTACCCTTTCCAACG	324	261	40	3	20
CNAG_01753T0	TTAATTATACTTAGAACACG	35	19	7	0	9
CNAG_01753T0	CAGGCTAACTCTCAACCAGC	5523	5194	151	9	169
CNAG_01753T0	TAGTACCCTTTCCAACGCGG	63	34	13	0	16
CNAG_01753T0	CCAGCCGGCACTATTGTCGG	134	100	15	3	16
CNAG_01753T0	TCCTGTCTCAGAGGCCAAAG	320	163	32	2	123
CNAG_01753T0	AGAAGATCCAAACAATCCCA	21	0	16	0	5
CNAG_01753T0	CTGTCCTCCGACAATAGTGC	275	220	32	4	19
CNAG_01753T0	TCATGAGTTGTCGGGTGCGG	80	42	17	0	21
CNAG_01753T0	AATGACCAGGAACATACTGT	97	72	13	0	12
CNAG_01754T0	ATAGTGATATCAAAGACGAG	10	3	4	0	3
CNAG_01754T0	GGACGTCGAAGGAATCGGAG	15	0	13	0	2
CNAG_01754T0	GGATCAAAGTAATGAACCAG	89	36	1	0	52
CNAG_01754T0	TCCCCTGCTCGTAAGAACAG	108	43	15	0	50
CNAG_01754T0	GCGACGCCTAGAGAATCAGT	70	58	10	0	2
CNAG_01754T0	TTTATACCCAGGAACATCAG	48	33	12	0	3
CNAG_01754T0	GCAATGGGAATGGATGCCAG	8	0	7	0	1
CNAG_01754T0	TGTAACTTTAAGAGTAACCA	76	51	15	0	10
CNAG_01754T0	GTGTGTATTGTCTTCCCTGG	65	2	18	41	4
CNAG_01754T0	CAAAAGACGAGATAGAGCGG	432	388	14	3	27
CNAG_01755T0	ACTGAGAGAAGTGAAAACGA	95	72	20	0	3
CNAG_01755T0	AGAGCTGGAAGAATCCGACG	76	10	11	0	55
CNAG_01755T0	GAACCATAAGGCAAGGTACG	49	6	18	1	24
CNAG_01755T0	CTGGAGGACAGCGAACGAGA	2	0	2	0	0
CNAG_01755T0	GCGGGGAAAGAGGAAGACGA	8	0	5	0	3
CNAG_01755T0	AAGGAACACATCAGGAAGCG	12	0	10	0	2
CNAG_01755T0	TCCGCTGGAGAGGAACGTGA	29	4	16	0	9
CNAG_01755T0	GAAGATCCTCCGGTAGCGCG	25	0	12	4	9
CNAG_01755T0	GGAGTCACGTAGTCCAGACG	30	19	10	0	1
CNAG_01755T0	AATCACCTCTGAAATGCCCA	214	127	26	20	41
CNAG_01756T0	CAGCAATAGTGACTTTCAGG	34	19	15	0	0
CNAG_01756T0	ATATCTCTGGTACTTCAAAG	32	9	19	0	4
CNAG_01756T0	TAATCAGCTCACAACAACAA	37	17	13	1	6
CNAG_01756T0	ATGATCAACAGTACAGAGCA	17	8	8	0	1
CNAG_01756T0	TGATTAGAGGCTCGTGACAA	20	0	8	9	3
CNAG_01756T0	CCAGCAATAGTGACTTTCAG	22	0	12	0	10
CNAG_01756T0	CTAATCAGCTCACAACAACA	14	0	12	0	2
CNAG_01756T0	CGACATCTATAACGGTGTCT	42	16	16	2	8
CNAG_01756T0	TGGTATGGTGTACTCAGGCG	11	0	8	0	3
CNAG_01756T0	CAAGGCCTGAACAGTGAAGT	32	5	15	1	11
CNAG_08006T0	ACGATGGTGTGATCCAATAG	37	8	19	9	1
CNAG_08006T0	AATAGTAACGAGCAACAAGT	177	40	21	9	107
CNAG_08006T0	TACTCTTGTCTGCAGTAGCG	39	6	14	0	19
CNAG_08006T0	TGTACTCTTGTCTGCAGTAG	42	0	22	0	20
CNAG_08006T0	GTCGTATATTTCCTCGATGT	206	143	26	2	35
CNAG_08006T0	AATGACAGCCATTCCGCTAT	136	101	13	8	14
CNAG_08006T0	TGCCAGAAATGGGACTTACT	92	65	21	0	6
CNAG_08006T0	GTACTCTTGTCTGCAGTAGC	11	0	3	0	8
CNAG_08006T0	GGCCAAGTAAGTCCCATTTC	1233	1099	62	4	68
CNAG_08006T0	ATGGGACTTACTTGGCCTTC	57	38	14	0	5
CNAG_08007T0	AAGAGGAGCAAGAACCTGGG	23	0	17	0	6
CNAG_08007T0	CAACACTGTCTATGGCGCCG	114	71	18	1	24
CNAG_08007T0	TCGAAGAGGAGCAAGAACCT	1370	1235	70	0	65
CNAG_08007T0	GAGCCTACTGATGAAGTCGA	82	39	25	0	18
CNAG_08007T0	ATGCCTTCGACTTCATCAGT	259	226	26	0	7
CNAG_08007T0	CGCTCTCAGCCTAGCCACCC	61	18	10	5	28
CNAG_08007T0	CTTCTGTTCCGAGCAGAGGC	24	0	3	15	6
CNAG_08007T0	GAGCAAGAACCTGGGTGGCT	17	13	3	0	1
CNAG_08007T0	TCAATGGCGTGGTGGATCTA	48	27	8	0	13
CNAG_08007T0	GAAACTCACATAACGAGCCA	12	0	7	0	5
CNAG_01758T0	CCGATAGAGTATCTGCAATG	156	39	12	4	101
CNAG_01758T0	AGTAAAGGATGTATACATGG	20	6	10	0	4
CNAG_01758T0	GTAATGACTACATCCTCGAG	34	0	16	0	18
CNAG_01758T0	AGTACAAAGACCTTTCCACA	82	22	15	0	45
CNAG_01758T0	GGGTAATGACTACATCCTCG	106	29	22	0	55
CNAG_01758T0	ACTACGGAAATAAGTTCGGG	16	0	15	0	1
CNAG_01758T0	CATTTGGCCTTATCACCATG	31	0	25	1	5
CNAG_01758T0	AAAGTATGCAAGACACAAAG	87	47	17	0	23
CNAG_01758T0	AAACACTGGTGAGTAAACAC	42	27	12	1	2
CNAG_01758T0	CCACACAATCGTCACCACCT	3780	2906	278	121	475
CNAG_01759T0	GAACAACATGAACTTCGTAG	78	37	26	0	15
CNAG_01759T0	GCCCCCGAGTTGAATCAATG	115	82	19	3	11
CNAG_01759T0	AACGGCAGAAAATTATCCTG	164	101	27	8	28
CNAG_01759T0	ACACTGGAAGTACAGTGATG	64	36	21	0	7
CNAG_01759T0	GCCGCATTGATTCAACTCGG	268	217	18	1	32
CNAG_01759T0	TGATCGAAGTGGGCAAGACG	178	155	13	4	6
CNAG_01759T0	GATTGTATACCTATGACCGT	181	161	16	1	3
CNAG_01759T0	ACTCCTGGGTTCAAAAATCG	234	164	20	1	49
CNAG_01759T0	TACTTGACCGTAGCGCGAGG	22	4	9	0	9
CNAG_01759T0	CAAAAGGGCTTCGAGCTCTG	70	54	13	0	3
CNAG_07601T1	GCGTCTTCTCAAAAGCATGG	78	53	13	0	12
CNAG_07601T1	TGCGTCTTCTCAAAAGCATG	81	41	24	1	15
CNAG_07601T1	AAAGGCAACATTGATCGACC	236	157	17	9	53
CNAG_07601T1	CGACATTACAGACTGATGGT	604	524	35	1	44
CNAG_07601T1	CCGCCGACATTACAGACTGA	304	251	37	3	13
CNAG_07601T1	GTGCGTTTGCCGAATGCTGA	34	27	5	1	1
CNAG_07601T1	TCCCCACCAAGCAGTAACAA	103	78	17	0	8
CNAG_07601T1	TGACGGACGCGTGATGACAC	18	0	12	0	6
CNAG_07601T1	AGTATAGTCCCGCCCATGCA	84	51	14	0	19
CNAG_07601T1	CAACCATCAGTCTGTAATGT	746	618	63	8	57
CNAG_01760T0	TCGCACCATACTTCTCCCGG	100	63	14	1	22
CNAG_01760T0	CACTGCATAAAAGACCTCGG	62	19	24	0	19
CNAG_01760T0	ATGATGTGTTGGTTGAGACA	199	145	23	0	31
CNAG_01760T0	ATATACCATAGACCTTCCAA	492	408	55	3	26
CNAG_01760T0	GTGGAGATGGAGAGACCTGG	18	4	9	0	5
CNAG_01760T0	ACTCACTGCATAAAAGACCT	159	111	38	0	10
CNAG_01760T0	GCCCAAGTCCATATCACCAG	22	4	8	0	10
CNAG_01760T0	TCACTGCATAAAAGACCTCG	264	146	28	5	85
CNAG_01760T0	GGGACACGAAAAGCCAAAGG	131	116	10	0	5
CNAG_01760T0	GGATCAAGGGCTTAGCTTCG	115	65	15	2	33
CNAG_01761T0	TAGCGAGTCCCAAAGCCCAG	27	4	15	0	8
CNAG_01761T0	GAAGAGAAGACCAATGATGG	14	0	11	0	3
CNAG_01761T0	TGTGTCGGCACTGGAAACCG	1532	1108	77	114	233
CNAG_01761T0	AACCGGTGCTGGTATCCTGG	378	311	44	0	23
CNAG_01761T0	GAACGACATAGAAGATATGG	547	450	25	0	72
CNAG_01761T0	ACAGAGAATCGACGACGGTG	2375	2005	195	8	167
CNAG_01761T0	GACATAGAAGATATGGCGGG	748	721	13	0	14
CNAG_01761T0	GAACAGAGAATCGACGACGG	355	230	30	26	69
CNAG_01761T0	AACGACATAGAAGATATGGC	386	312	34	17	23
CNAG_01761T0	AGTCGAGTCACTGCCATCGA	2496	2176	145	23	152
CNAG_08008T0	ACAGTTTCATCAGATCACGG	167	128	29	1	9
CNAG_08008T0	GAAACTCACTGCGAAATACG	417	361	31	0	25
CNAG_08008T0	CTGGACAAAAGATGGCAGGG	5	0	5	0	0
CNAG_08008T0	CCAAATCCTTCAGCTCAGCG	17	3	13	0	1
CNAG_08008T0	AGAGAAAGCATGTTTCCCAG	29	0	11	4	14
CNAG_08008T0	GAGGCTTCAGATTGACAACG	87	38	11	0	38
CNAG_08008T0	GTATTGAAAGAGGATGCTCG	13	0	6	0	7
CNAG_08008T0	GAACTGAGAATCATCGAGAG	34	0	17	0	17
CNAG_08008T0	TGGGCAACTGAAAGTGAACG	51	0	13	2	36
CNAG_08008T0	TAGTTATAGCAAAAGAAGAG	19	0	13	2	4
CNAG_01763T0	TATCACTGCGAAGGTCAAGG	95	60	13	1	21
CNAG_01763T0	GTTGCAACATCCTTGACTCG	386	263	28	29	66
CNAG_01763T0	GGAACTGGTCCCGAATTGCG	17	0	10	0	7
CNAG_01763T0	TCTGTCCCTAAAAATTGTGT	217	136	32	6	43
CNAG_01763T0	CAATCGCTTTATGTGTATCG	209	51	31	15	112
CNAG_01763T0	TGACTCGGTAGAGCCCCTCA	38	13	12	0	13
CNAG_01763T0	AGCGCCTTTCCAGAATTTCG	298	164	22	1	111
CNAG_01763T0	GGCTACTATGAAACAATCGC	65	40	10	1	14
CNAG_01763T0	ATTGAGATTCGCATTCCCGA	1451	1300	87	4	60
CNAG_01763T0	GGTGATCTTGAGTGCAATCG	60	5	32	0	23
CNAG_01764T0	CGTATTGATAGAAATACCGG	140	98	24	6	12
CNAG_01764T0	CTCTTGGGAAAAAATAACGG	31	8	10	0	13
CNAG_01764T0	TGACGGTTACAGGTCCATTG	202	155	18	4	25
CNAG_01764T0	GCATGCTTGTGAGATTGCTG	475	420	27	7	21
CNAG_01764T0	ATTCCCGGCAGGATAGTACG	309	212	20	24	53
CNAG_01764T0	ATCCCTCACAGTCTCGACGT	1607	205	17	0	1385
CNAG_01764T0	CAAAACCGTATACCTAATGG	5	0	4	0	1
CNAG_01764T0	ATGATCAAAATGACTCCCCG	69	53	12	0	4
CNAG_01764T0	ACAGGCCAGAGCATTGAGCG	9	0	9	0	0
CNAG_01764T0	ATTCGGTGGACCAAATAGGG	61	40	15	0	6
CNAG_01765T0	TGGATCCTCTCCATCTACGT	179	106	35	3	35
CNAG_01765T0	ACGACACGCAGAAATCAGAA	167	126	30	0	11
CNAG_01765T0	AAAGAAGGTGAGAAGTACGA	133	107	11	1	14
CNAG_01765T0	GGTGTCCCATCCATACAAGA	83	35	7	4	37
CNAG_01765T0	ACGATGAAGTATAAGAGGGA	11	1	6	0	4
CNAG_01765T0	GATGAGATACCGTGGCCAGG	40	11	22	0	7
CNAG_01765T0	ATCTCTTTGGAAAATCCGTG	285	173	27	16	69
CNAG_01765T0	TCCCACAAAGAGACAATGGA	7	0	6	0	1
CNAG_01765T0	GTAGCTATCACCCTTCGAGA	209	156	27	1	25
CNAG_01765T0	CATAGGTGGATGAGATACCG	130	103	17	1	9
CNAG_07604T0	ACACCGGCATCCGATATACG	912	814	65	0	33
CNAG_07604T0	TTTGGTGTGGATGGTCAAGA	178	84	12	1	81
CNAG_07604T0	GATCATCCTCCTCTTCACGG	185	110	26	4	45
CNAG_07604T0	ATGAAGCAAAAAGACGACCG	39	21	8	0	10
CNAG_07604T0	TACGCGGACACTTCCCACCG	91	53	19	0	19
CNAG_07604T0	AGGTTGTAAAAAGCATCACA	88	71	14	0	3
CNAG_07604T0	GTCCGATGCGAAAAATTGGG	22	1	15	0	6
CNAG_07604T0	GTAGTTGAGCAATAGCCACA	88	76	8	0	4
CNAG_07604T0	TCAGCTCGCCATGGACAGTG	115	90	16	0	9
CNAG_07604T0	CTTGGCCAAAGATCCAGTGA	113	76	32	0	5
CNAG_01768T0	TTGAAACGATATCACTTACG	2014	811	111	78	1014
CNAG_01768T0	AATGAGCACCCAGATTGTGG	44	29	6	3	6
CNAG_01768T0	AATCGCATAGGCCTCAAGTG	329	244	33	0	52
CNAG_01768T0	AAATCAACATCAAAACTAGG	44	11	13	0	20
CNAG_01768T0	AAAAATGACTGACATGCCAG	53	13	20	2	18
CNAG_01768T0	GTATTCGATTGGTTTAAGGG	225	19	19	0	187
CNAG_01768T0	TAAGAGCAGAGGTGGTCTCG	173	148	13	1	11
CNAG_01768T0	AATGCCAATAGGGAGACCGC	296	217	36	0	43
CNAG_01768T0	CTTTGGGGAAGTGCCATGTG	381	197	43	4	137
CNAG_01768T0	TCCGTACAGAGGGTATCCAA	936	774	64	16	82
CNAG_01769T0	AGTCCTATCAGCTAACACTG	38	10	21	4	3
CNAG_01769T0	AATGTCATACGCATACCTAG	226	148	25	18	35
CNAG_01769T0	ATAACATGCAAGGCTCCCCG	179	145	23	3	8
CNAG_01769T0	AAACCACCCGATACAGTTGT	435	248	48	15	124
CNAG_01769T0	TTAACCCCGAGGAATTCCAA	257	121	26	0	110
CNAG_01769T0	GAAAGTAAGTTTCCCTGACG	1432	1284	84	2	62
CNAG_01769T0	ACGTATAATTTCATCCAAGG	172	126	20	15	11
CNAG_01769T0	GTCGCGGATAGCGCTCGTCG	63	36	10	4	13
CNAG_01769T0	GCCTGGATGAAACTTTACGT	148	105	21	7	15
CNAG_01769T0	GAAATCACTCGAGCTGAAGG	58	48	6	0	4
CNAG_01770T0	CGTGCAGGTTCGATCCACTG	15	0	9	0	6
CNAG_01770T0	ACAACAGCAAGAACTGATTG	55	28	23	0	4
CNAG_01770T0	AACCCAGTAGAACCTGCCAT	20	5	8	0	7
CNAG_01770T0	TTCCGAGTCGACGATATGGT	23	7	12	0	4
CNAG_01770T0	GAGCTAATTCAGATCGTAGG	30	18	8	0	4
CNAG_01770T0	AAGCAGAAGAAATCGCAAGG	18	2	11	0	5
CNAG_01770T0	TGACCAGGAGGGAGGTACGG	19	0	11	0	8
CNAG_01770T0	AAGAAACCGTCAGGGAATCG	12	0	8	0	4
CNAG_01770T0	CAATGGAAGGTACTGAATGG	18	1	14	0	3
CNAG_01770T0	GAAAGGCACTACTAAAAACA	12	0	10	0	2
CNAG_01771T0	CCAGTATGATGGCACCAAGG	82	49	16	13	4
CNAG_01771T0	AGATCAGAAAGATCGTCAAG	107	61	23	10	13
CNAG_01771T0	CCCAGTATGATGGCACCAAG	110	73	18	8	11
CNAG_01771T0	TCACGTGCGGATGCTCTGCA	28	4	13	0	11
CNAG_01771T0	GTCAAGAGGTTCGTCGATGG	30	9	15	2	4
CNAG_01771T0	CATACTCCTCGCCATCATGA	276	145	30	5	96
CNAG_01771T0	ATACTGGGCAAGCTGTGCAG	97	81	7	3	6
CNAG_01771T0	ACATCTACGTACTACATACC	1111	336	63	91	621
CNAG_01771T0	CGTCAAGAGGTTCGTCGATG	122	64	16	1	41
CNAG_01771T0	ATCATGAGGGTGACGCCCGA	225	67	23	2	133
CNAG_01772T0	GTCAAGTCTGGATATCAGGG	11	6	4	0	1
CNAG_01772T0	GAGCAAGATGCGCATAATGG	16	0	9	0	7
CNAG_01772T0	AGAAATGCATGTCTGAACGC	10	0	9	0	1
CNAG_01772T0	GTCGATATATCCAAATCGGG	72	4	18	5	45
CNAG_01772T0	GACGTACATGACTGGAATTG	157	46	14	0	97
CNAG_01772T0	AAATCGGGCGGTAATTTCAG	39	12	17	0	10
CNAG_01772T0	AAATCCGGTTCCACTCACAT	276	171	37	7	61
CNAG_01772T0	TTTGGTATTTCAGGCACACA	30	9	7	7	7
CNAG_01772T0	ATCAATGATAGCAATAACAA	90	44	32	0	14
CNAG_01772T0	TTGAATGCTTTACCATTCTG	100	0	24	1	75
CNAG_01773T0	GGAGTGGGATGAGATCAATG	3904	3214	290	75	325
CNAG_01773T0	GGATGATTTAGGGTGCAGGG	39	5	7	1	26
CNAG_01773T0	GCGGCTTCCCTAGTAAACGG	36	24	11	0	1
CNAG_01773T0	CGCCTCTTCAGATATGACAC	97	65	12	0	20
CNAG_01773T0	AGCCATCCTCTGGAACTCGG	2132	1888	135	0	109
CNAG_01773T0	GATTATGAGGGAGTACTGGG	12	0	3	0	9
CNAG_01773T0	GTACGATGTGGAGGGCACGG	2840	2295	181	105	259
CNAG_01773T0	TTAGCAAAGTACGATGTGGA	2530	2240	131	8	151
CNAG_01773T0	GTAATACTAGAAGAAGCGAG	64	21	18	2	23
CNAG_01773T0	TGGTTTAGCAAAGTACGATG	5182	4480	380	39	283
CNAG_07605T0	AAGCCGCGAGAATAACACTG	119	28	20	33	38
CNAG_07605T0	ACTCAGAGTGGAGAGATCGA	96	65	12	11	8
CNAG_07605T0	TAAAGAACAAGATAGTGAAG	231	160	34	10	27
CNAG_07605T0	AGAGTGGCTAGGTTTAGTCG	114	38	15	2	59
CNAG_07605T0	GCAGATCGAAAAGACAATGG	41	0	11	4	26
CNAG_07605T0	GGCGCATTTGAGTCGCAATG	75	6	13	15	41
CNAG_07605T0	TTAGGCCTTGTAGATAGGAG	7	0	5	0	2
CNAG_07605T0	GCTATCAAGATGTTTGCCAG	23	9	12	0	2
CNAG_07605T0	CAGGAAAAGAGATATTGTGA	114	94	14	0	6
CNAG_07605T0	GGATATAGAAGCGGTCAATG	124	76	22	6	20
CNAG_01776T0	AAAAGGCGTCGAGAACGTGG	13	6	5	0	2
CNAG_01776T0	CTTTGCATCCGAAGACCGGG	37	16	17	0	4
CNAG_01776T0	GGGAATACGAATAATTGGTG	18	8	4	4	2
CNAG_01776T0	ACTCTGATTGATGCCGAGCA	76	24	16	0	36
CNAG_01776T0	CATGTTCCTCTCCACCGAAG	223	162	29	0	32
CNAG_01776T0	AGCCTCGAGTACCAGTTGGA	28	1	10	8	9
CNAG_01776T0	GAACGTGGAGGAAATTGCCA	95	85	9	0	1
CNAG_01776T0	AGGGTCCGACTACGATGCAG	53	30	15	1	7
CNAG_01776T0	CTGCTTATTCATCGGTACGT	90	32	12	0	46
CNAG_01776T0	GCACGGAATGATTACGGACA	231	153	33	1	44
CNAG_01777T0	GAATTGACAATAGGACCCTG	33	3	14	3	13
CNAG_01777T0	ATGGGTACTCAATCACCTAG	147	105	15	4	23
CNAG_01777T0	TTGACAATAGGACCCTGCGG	138	118	10	1	9
CNAG_01777T0	GACTACTACAGACTCACACA	174	55	36	35	48
CNAG_01777T0	AGTACCCATTCTCTAGAGGG	37	15	17	1	4
CNAG_01777T0	AGCATCGCTCAGGACACCCG	728	626	43	9	50
CNAG_01777T0	CTCGACTCTACGCCGCATCG	333	232	35	15	51
CNAG_01777T0	AGTTAATGCCTTCCCCGATG	228	174	25	5	24
CNAG_01777T0	AATCAAGATAGGTCATACCC	164	113	32	1	18
CNAG_01777T0	ATCAAGATAGGTCATACCCC	260	138	61	40	21
CNAG_01778T0	AAACGATTGAAAGCACAGAA	140	94	22	0	24
CNAG_01778T0	GGTAATGATGAAGTCGAACA	79	34	12	5	28
CNAG_01778T0	GTGACCAACGACGAGACGGT	60	35	4	0	21
CNAG_01778T0	CGGTAGGAAATATCGCTTGG	23	8	11	0	4
CNAG_01778T0	CGTTGTCCTGGCTAACAGCG	53	11	19	0	23
CNAG_01778T0	AAAAAACATACCGATTGATG	36	5	16	4	11
CNAG_01778T0	GAGAGTAGAGTACATCAGGG	10	0	10	0	0
CNAG_01778T0	TTCAAGAGGAGTGAACCAAA	307	253	20	1	33
CNAG_01778T0	CTTGTCGCGATGACTTCAAG	187	90	17	33	47
CNAG_01778T0	GACGGCAGCCAGTATTGCAG	30	14	9	1	6
CNAG_01779T0	AGAATGATACGTTTACAACA	81	23	13	3	42
CNAG_01779T0	GTACGTTTGAGAGATCCGGT	245	175	25	6	39
CNAG_01779T0	TCTTCCTTACGCATCCAAGA	385	329	39	0	17
CNAG_01779T0	GGAGAACTTCCATCCAAGTG	18	0	4	1	13
CNAG_01779T0	GGGAACGAGAGGGAGGAAGA	19	13	4	0	2
CNAG_01779T0	TCGAGTCAGTAAAAACGTCG	101	79	14	3	5
CNAG_01779T0	CCAGGACGACCAGATAGTGA	206	164	26	0	16
CNAG_01779T0	GCTAACAATACTATGACAGG	23	0	15	0	8
CNAG_01779T0	CATTATACCCAAAACTGCCG	416	351	42	1	22
CNAG_01779T0	GGTGTAGGGGAACGAGACCT	16	1	8	0	7
CNAG_01780T0	ATGCAGCTGACTATCGACAG	40	18	12	0	10
CNAG_01780T0	TTCATCTCAAGGTATCATCG	2901	187	222	31	2461
CNAG_01780T0	AGAATGGCGAGGTCATTGAG	797	0	4	0	793
CNAG_01780T0	GGGATAAGTTGAATCTTGTG	87	44	9	1	33
CNAG_01780T0	TGAGTTGCTTGAAGTCATGT	46	25	18	0	3
CNAG_01780T0	TGCCCTGCAAAATATCTGTG	29	0	21	2	6
CNAG_01780T0	GATTTCCTAGTGTTGTACGT	152	130	13	1	8
CNAG_01780T0	GAGATGATACCTGTCGCAGA	63	38	20	0	5
CNAG_01780T0	TGATTGCGACCTGATTGTAG	47	10	30	1	6
CNAG_01780T0	GGATTTCCTAGTGTTGTACG	45	26	14	1	4
CNAG_01781T2	GCACTGCGCAGGGAACAGAG	4	0	4	0	0
CNAG_01781T2	TAGTGTAGTACCGATGGAGG	93	12	19	11	51
CNAG_01781T2	TCTCATCTGAAGTGGTTAGG	63	51	7	0	5
CNAG_01781T2	TGAAGTGGTTAGGGGGAGGG	9	0	9	0	0
CNAG_01781T2	GTCTCATCTGAAGTGGTTAG	98	54	15	0	29
CNAG_01781T2	AGCCACTGCACCATTCACCT	7406	5842	373	140	1051
CNAG_01781T2	GACTCCGCTTCCTCAGCCTG	140	58	25	0	57
CNAG_01781T2	GCTCGCGGATCCACAGGCTG	94	64	20	1	9
CNAG_01781T2	CATCTGAAGTGGTTAGGGGG	11	0	11	0	0
CNAG_01781T2	TGGCATCAGGTGAGGAGAAG	46	0	13	0	33
CNAG_01787T0	GCCACACTCAGGACAATTGT	71	29	19	7	16
CNAG_01787T0	ACCCTCCAGCACAACGCTTG	123	46	18	0	59
CNAG_01787T0	GACAAGCATTACCTCTTGCC	79	37	24	3	15
CNAG_01787T0	TTTGTTGATGTAATAGGCAA	3451	0	19	7	3425
CNAG_01787T0	TTTCACACTCACCTGGCAAG	65	47	18	0	0
CNAG_01787T0	TCCACAAGCGTTGTGCTGGA	22	5	16	0	1
CNAG_01787T0	AGCATCATTGGATAAAGACA	739	52	61	0	626
CNAG_01787T0	TGGCTTGTAGTGTACAATGA	28	0	19	0	9
CNAG_01787T0	TTGGCTTGTAGTGTACAATG	89	37	21	0	31
CNAG_01787T0	TCCACCTTCCACAGATCAGG	97	24	23	0	50
CNAG_01788T0	ACTACAGCTTATGAATACAG	31	0	27	0	4
CNAG_01788T0	GAGAGCGACGAATACAGGTG	14	0	12	0	2
CNAG_01788T0	GTAAGTGAACGTGCCCAATG	51	1	24	0	26
CNAG_01788T0	TGATGGGTTAACAACAGCAG	15	0	3	0	12
CNAG_01788T0	GCTGGCGTCAAGCAGACAGT	7	0	6	0	1
CNAG_01788T0	AGCTGGCGTCAAGCAGACAG	54	0	5	8	41
CNAG_01788T0	ATTACCAGAGATGTTCAGAA	12	0	9	0	3
CNAG_01788T0	ACTCGTCCATCGAAACTTGG	12	0	11	0	1
CNAG_01788T0	TATTCATAAGCTGTAGTGCT	14	0	12	0	2
CNAG_01788T0	GTTGTAGTTAATACCGAACT	13	0	9	0	4
CNAG_01789T0	AGGCTCGGGTAGTCTTCGTG	28	0	12	0	16
CNAG_01789T0	TGAAAGACGAGCCATCGGAG	17	0	5	0	12
CNAG_01789T0	TTAGCGGAGATATTGTTGGA	32	7	19	0	6
CNAG_01789T0	CGGAGAGGATCACCCGCATG	21	0	8	0	13
CNAG_01789T0	CGTGCGGACTAGAGTGACGA	34	15	12	2	5
CNAG_01789T0	GCGCGAGAGCCAAAGAGATG	43	0	3	27	13
CNAG_01789T0	TCACCGGCCAGCGAAAAGAA	36	8	16	0	12
CNAG_01789T0	TTCCTCCCTCCTACCCCATG	45	0	21	0	24
CNAG_01789T0	CGAGAGCCAAAGAGATGGGG	9	0	7	0	2
CNAG_01789T0	AGGAGGGAGGAATAGGCGGT	6	0	5	0	1
CNAG_01790T0	AGACTGCAAGGAGAATATGG	27	8	7	0	12
CNAG_01790T0	CATGAAAACGAAGAGAGGTG	151	107	24	1	19
CNAG_01790T0	CGTAAAGAACTCATCGCACG	247	179	28	12	28
CNAG_01790T0	AGCGGTCTTCCAGATCCGCC	9	0	5	0	4
CNAG_01790T0	GACGACATGAAAACGAAGAG	18	0	12	0	6
CNAG_01790T0	TTGTATATCTCGGTGATCTG	457	45	30	2	380
CNAG_01790T0	CCTTGTCATCAATCTCTGCA	100	38	43	0	19
CNAG_01790T0	GAGAGGTGGGGCTTTCAACA	1570	1401	82	0	87
CNAG_01790T0	TCGGGCGTCTAGTTCGGCCA	35	3	9	1	22
CNAG_01790T0	GAACCTTCTAGATTATGAGC	151	107	21	0	23
CNAG_01791T0	GTAAACACGAGTATTATCGA	18	0	17	0	1
CNAG_01791T0	GACGTCGTGATTAAGATACG	16	0	12	0	4
CNAG_01791T0	GAAAGCTTGAAGTACGCAGT	18	0	10	1	7
CNAG_01791T0	TCATCTTCACATTCATGCAG	15	0	7	2	6
CNAG_01791T0	CGTAAACACGAGTATTATCG	20	1	15	0	4
CNAG_01791T0	AGCCAGTGCATTAGTCAATG	23	0	18	0	5
CNAG_01791T0	ATCCCGATCGACTTTACCTG	20	0	15	0	5
CNAG_01791T0	ACTTGACGCCCTCGAAATTG	22	0	13	1	8
CNAG_01791T0	TTGGGAAATCGAAGAGAAGG	8	0	8	0	0
CNAG_01791T0	GGTAGTTATGTCTCGCATTG	52	0	20	6	26
CNAG_01792T1	CCTCCTGTGACTAAGAACGG	83	57	8	0	18
CNAG_01792T1	TTCGCGTCTAGGGAAGAGGG	5	0	4	0	1
CNAG_01792T1	CGCAAAAATAGCAAACCTTG	45	0	19	3	23
CNAG_01792T1	AAAGTATTAATTATCGACGA	108	60	27	0	21
CNAG_01792T1	GTATACAAATCATTGTGACG	73	53	14	0	6
CNAG_01792T1	AGATAAATACCAAGCCAAAG	30	18	12	0	0
CNAG_01792T1	CCTTAGCGAAGAACAGCAGA	11	2	4	0	5
CNAG_01792T1	AAAAATAGCAAACCTTGGGG	9	0	6	0	3
CNAG_01792T1	TATACAAATCATTGTGACGG	104	0	12	0	92
CNAG_01792T1	CGATCGATTCATTAGAAAGG	100	39	23	27	11
CNAG_01793T0	TCGGGATACAGGAATTCGAG	47	6	10	4	27
CNAG_01793T0	GCGCCAATACCATCCGACGA	1117	1006	53	6	52
CNAG_01793T0	GACGACTGGGAAGATTGTGG	13	3	8	1	1
CNAG_01793T0	CGGACATTCACATTGACAGG	151	93	29	8	21
CNAG_01793T0	TCATCCGTAAATCTCGACAT	234	171	32	0	31
CNAG_01793T0	GTAACACAGGAGCATAAGCA	14	0	10	0	4
CNAG_01793T0	TTACGGGACCTATTGCGGCG	4	0	2	0	2
CNAG_01793T0	TTACCTACCTCTAGACAGCG	106	46	20	6	34
CNAG_01793T0	GGATCACAACCCAGACACCG	172	97	11	41	23
CNAG_01793T0	TTTCCTCGAAGCACCACCGG	185	82	16	1	86
CNAG_01794T0	AGTCTTGAAAGAATTCCGAG	23	5	14	0	4
CNAG_01794T0	AGATACTTGAATACCACGGG	28	0	23	1	4
CNAG_01794T0	CAAGTACATCTGTCACAATG	577	287	52	1	237
CNAG_01794T0	CAGGTTAAGGGACACAACGT	132	110	14	0	8
CNAG_01794T0	GGTGGCAGTAGCATCGTCCA	20	0	4	3	13
CNAG_01794T0	GTAGCCGAAGTTCTCGTAGG	103	86	13	0	4
CNAG_01794T0	GCCTGACCTAACATTGACCT	195	162	17	3	13
CNAG_01794T0	GCGGTAGCCGAAGTTCTCGT	36	8	14	1	13
CNAG_01794T0	AGGTATCGTCTGGTCGAAGG	16	8	3	1	4
CNAG_01794T0	CCTTTGAATGAGAACACTAG	41	1	15	0	25
CNAG_01795T0	TCTATCGGAACGACGGACGA	136	48	15	7	66
CNAG_01795T0	GGAGGTATCTATCGGAACGA	455	409	23	2	21
CNAG_01795T0	GAGAGCCGATCATTGGACGA	135	70	16	1	48
CNAG_01795T0	CAAAGAGCCACTGAGCATTG	59	15	16	0	28
CNAG_01795T0	TATCCCATACACCCATCAGG	199	133	35	7	24
CNAG_01795T0	AATGCGAGGTCTATTGACAA	32	12	14	0	6
CNAG_01795T0	GACACTGTTAGCTGCCCCTG	18	3	9	0	6
CNAG_01795T0	GTATGGCAGGAAGCAGACCT	40	0	16	0	24
CNAG_01795T0	CTTATGCGACACATGGACAT	374	289	42	4	39
CNAG_01795T0	CATGGCAAACATCTCCTCAG	15	0	9	2	4
CNAG_01796T0	AATGCCGAAGCTGACAACGA	141	127	9	0	5
CNAG_01796T0	CAACGAGGGTACGAAGACGG	16	6	6	0	4
CNAG_01796T0	TCCCGAGGAGAACAAAATCG	66	46	8	1	11
CNAG_01796T0	AGGGGCCAAGAATACCGGAG	8	0	8	0	0
CNAG_01796T0	TGTGGGAACAGACTGCGGGG	1	0	1	0	0
CNAG_01796T0	ACCCAATATCACTGAACCCG	492	365	48	14	65
CNAG_01796T0	GGTTGTGGGAACAGACTGCG	9	0	2	0	7
CNAG_01796T0	GGCTGATCCAGTGATTGCTG	54	30	7	11	6
CNAG_01796T0	CAAGAAAATGTTCAAGACCG	110	57	26	0	27
CNAG_01796T0	GCAGTCTGTTCCCACAACCT	727	615	41	0	71
CNAG_01797T0	AGGATGTTTAGGATCCAGGA	15	0	14	0	1
CNAG_01797T0	GGGATACAGCAGGTTTCCGG	22	0	9	0	13
CNAG_01797T0	ACTGGTGAGGAAAATCGAAG	9	0	6	0	3
CNAG_01797T0	AGGAAGGTGAAGGACTGGTG	9	0	7	0	2
CNAG_01797T0	ACAATGGAAGAGCGGTGATG	20	0	4	0	16
CNAG_01797T0	GAAAATCGAAGAGGACAGAG	12	0	4	0	8
CNAG_01797T0	GGTTTCCGGAGGATACGGGT	15	0	11	1	3
CNAG_01797T0	GATGGACTCCCGGGAAACCA	21	0	18	0	3
CNAG_01797T0	CGCTCTTCCATTGTCCACAT	48	24	16	0	8
CNAG_01797T0	ACGGCTAGTTGAGAACTGGC	5	0	5	0	0
CNAG_08009T0	AGAAACCATGACACTGAGCA	29	0	18	1	10
CNAG_08009T0	ACTGGCGGATGATTGAGAGG	6	0	3	0	3
CNAG_08009T0	CGAACGGAAAGACTGAAGCG	106	17	6	1	82
CNAG_08009T0	TTCGGATACGATCAACAACA	21	12	2	0	7
CNAG_08009T0	TGTTGATCGTATCCGAACCG	258	203	16	0	39
CNAG_08009T0	AATCCAAAGAGACAATGGAA	35	20	9	0	6
CNAG_08009T0	AATGAATATCAATCAACGCA	35	18	12	0	5
CNAG_08009T0	GAACGGAAAGACTGAAGCGA	113	87	17	0	9
CNAG_08009T0	TACCATCGAGTCATTACTGG	111	84	19	0	8
CNAG_08009T0	TTATCTCATGTTGTACCGGA	45	0	15	0	30
CNAG_01798T0	TGTTGCGATATCAGTCCGTG	110	77	12	0	21
CNAG_01798T0	ACCTGTCTTGAGGAGGACGA	90	0	4	1	85
CNAG_01798T0	TAACGCAGAGCATGTCAATG	38	6	11	2	19
CNAG_01798T0	CGGGTATTGAAGAGGAACTG	48	30	13	0	5
CNAG_01798T0	TCAATCGCGATGATGAGTGG	4	0	4	0	0
CNAG_01798T0	CTCGTCAAATCCAATCACCT	3232	2713	184	5	330
CNAG_01798T0	ATTGAAGAGGAACTGTGGCA	38	5	18	0	15
CNAG_01798T0	TTGCTGAGAATCAAGCCCTG	17	1	13	0	3
CNAG_01798T0	AGCATGGTAAAGACCCGACG	88	38	8	2	40
CNAG_01798T0	TGTGATGGGATTGCTGTTCG	65	40	16	0	9
CNAG_01799T0	TAACGTACAGAACATGAGGG	71	0	12	22	37
CNAG_01799T0	TCTGGAACCGTTGAAGACGT	91	59	18	0	14
CNAG_01799T0	GCAGGGGAGGACTTACGTTG	15	0	11	0	4
CNAG_01799T0	AACGTACAGAACATGAGGGG	11	0	8	0	3
CNAG_01799T0	GGAGAGACCTGGTGAGAACA	15	9	6	0	0
CNAG_01799T0	AGACATGCAAAAACTCACCC	47	24	11	2	10
CNAG_01799T0	GAGCAGGGGAGGACTTACGT	30	13	11	0	6
CNAG_01799T0	ATAACGTACAGAACATGAGG	102	76	12	1	13
CNAG_01799T0	AACCGTTGAAGACGTAGGCA	102	69	22	0	11
CNAG_01799T0	GACGTAAGGAAGCTGTTGCA	223	148	31	1	43
CNAG_01800T0	CGGTGCAGGCGCGTACCACG	15	0	6	0	9
CNAG_01800T0	CAAAAGCGACCCATCTTCGA	106	56	23	1	26
CNAG_01800T0	CGTGGACCAAAAACAGTGCG	62	0	6	2	54
CNAG_01800T0	GCTGCTCACAAAGAAGAAGA	74	12	30	7	25
CNAG_01800T0	ATCCGAATGCGCTGAATCCG	70	25	28	1	16
CNAG_01800T0	ATCCGAGGATGGAGGCGAGG	30	0	4	0	26
CNAG_01800T0	ACCCCCCCTCTAGCCTTCCA	66	29	23	4	10
CNAG_01800T0	GGCGTATGCATGGCCGTGGA	12	0	4	0	8
CNAG_01800T0	GCATGGCCGTGGAAGGCTAG	6	0	3	0	3
CNAG_01800T0	AAAACAGTGCGTGGCAGCGA	23	20	3	0	0
CNAG_01801T0	AAGGTGTCTCGTCAATCCGG	101	47	28	18	8
CNAG_01801T0	GTAGCGTGTCCATACAAAGG	113	77	14	1	21
CNAG_01801T0	ATTCTGTATAGTCCTTGTGT	130	64	34	4	28
CNAG_01801T0	GCTGAATATCTAATCTACAG	83	23	30	0	30
CNAG_01801T0	ATAGAATGAAGGGACTGCCG	14	2	10	0	2
CNAG_01801T0	GACCGTCAGCAATTTCCAAG	6	0	5	0	1
CNAG_01801T0	ACCCACTTGGAAATTGCTGA	391	155	32	9	195
CNAG_01801T0	AGCCTGGTGAGTAGCGAGCA	2	0	2	0	0
CNAG_01801T0	ACGGGACGTTTGATCCAGGT	21	4	10	0	7
CNAG_01801T0	GCGGAGCACGAGTCGCCTGA	21	14	5	0	2
CNAG_01802T0	GAATGAATGAGAAGCAAGGG	11	0	8	0	3
CNAG_01802T0	TATACCGGAGAACCTCAAGA	10	0	7	0	3
CNAG_01802T0	GATGATGGCCTGGTACTCGG	89	48	14	4	23
CNAG_01802T0	ACGTACCGTTATCCAAGATG	11515	840	125	5	10545
CNAG_01802T0	GGAGCCAAGCACGAGCTGGG	18	6	7	0	5
CNAG_01802T0	ATAGCAGGAAGCAGATTGGG	43	0	7	0	36
CNAG_01802T0	TCAACATCTGTCACTCTAGG	37	0	17	3	17
CNAG_01802T0	ACCTCAAGAAGGCGACGGAG	8	0	5	0	3
CNAG_01802T0	AGTGAATGAATGAGAAGCAA	57	16	17	4	20
CNAG_01802T0	GATGTGACGGTAGGAAGTGA	15	0	9	0	6
CNAG_01803T0	ATTCGCTCAAGTGCGGGCAA	292	213	31	11	37
CNAG_01803T0	GCTCGACGGAGAAGTTGTAG	276	220	20	0	36
CNAG_01803T0	TTGTAGTGGAATAAGAGGGA	14	9	4	0	1
CNAG_01803T0	GGAAGACAGGTCGTACGAGT	122	93	10	4	15
CNAG_01803T0	GGACGGGAAGGGAAGTCGAT	50	38	11	0	1
CNAG_01803T0	TGTACAAATTCGCTCAAGTG	130	78	20	17	15
CNAG_01803T0	GAAGTTGTAGTGGAATAAGA	94	78	14	0	2
CNAG_01803T0	TGGAATAAGAGGGACGGGAA	53	0	9	0	44
CNAG_01803T0	AGAAGTTGTAGTGGAATAAG	139	61	8	18	52
CNAG_01803T0	GTACAAATTCGCTCAAGTGC	93	48	23	0	22
CNAG_01806T0	AGCTGTAAAGATACGCCTTG	12	0	9	0	3
CNAG_01806T0	CAATGTGAAGAGACGATTGG	459	394	32	1	32
CNAG_01806T0	TGGTCTGCATACCTCCCCTG	50	0	16	8	26
CNAG_01806T0	ACATCGGCGTAGGATCAGCG	36	25	9	1	1
CNAG_01806T0	AGATATACTTCCAATCACAG	60	23	24	2	11
CNAG_01806T0	GACGGCGATCGTAGTCAGAG	48	9	12	11	16
CNAG_01806T0	GATATACTTCCAATCACAGG	138	91	20	2	25
CNAG_01806T0	AGAGGTCCAGAGGCCAAACG	29	4	9	1	15
CNAG_01806T0	TACCTGAAGGAGACCCCACA	29	9	12	1	7
CNAG_01806T0	GCAATGTGAAGAGACGATTG	45	32	8	0	5
CNAG_01807T0	TCAATTGGGATACCTCACAG	140	105	29	1	5
CNAG_01807T0	GTGAGAAGCAATGAGCACCA	183	78	17	63	25
CNAG_01807T0	ATTCAACTGAGAAATGACCA	4308	3308	378	3	619
CNAG_01807T0	GGAGCTTCGGAGAAATGACG	13826	11945	851	17	1013
CNAG_01807T0	GATGATAGCTGACCACTGTG	362	287	23	0	52
CNAG_01807T0	TCTGTACAAAGAGGTCGAGG	95	58	18	0	19
CNAG_01807T0	CAGTTTCGACAGGATGCAGG	1477	1127	144	69	137
CNAG_01807T0	GGTGCTGTCACTACTGAAGG	27	6	10	1	10
CNAG_01807T0	ATGGATGTGTCATAGATATG	1775	1129	154	4	488
CNAG_01807T0	GCTTGTCAAAGTACCATCAG	316	268	17	0	31
CNAG_01808T0	GAATGTCCAGAAACTGTCGG	8	0	5	0	3
CNAG_01808T0	TGGCAGCACGAAGGTATACG	319	265	29	0	25
CNAG_01808T0	CGGAGACAGAACTTGCAGCG	47	0	6	0	41
CNAG_01808T0	GATTCGTATAAAGAGCGCCG	105	56	37	0	12
CNAG_01808T0	GAGGAATGTCCAGAAACTGT	27	14	10	0	3
CNAG_01808T0	GGTATACGCGGTCTCCAACG	120	101	12	0	7
CNAG_01808T0	ATTTGATTGAAAGCTTACGG	371	316	32	0	23
CNAG_01808T0	TTGAGACGCACAGTATCAGG	21	1	9	0	11
CNAG_01808T0	CGCACAATCCTCAAATCCGA	52	29	17	0	6
CNAG_01808T0	CGTCGGATTTGAGGATTGTG	159	86	19	8	46
CNAG_01809T0	GGTGCCGTGTTCAAGTACGT	15	0	14	0	1
CNAG_01809T0	AACAAAAGATGGAGGCCCTG	13	0	6	0	7
CNAG_01809T0	TGCCGTTCAAGACCCGACAA	25	0	20	0	5
CNAG_01809T0	GGTTGGCGTAGGCAGACTCG	5	0	4	0	1
CNAG_01809T0	GACCGCAGACAACCTGAGCG	17	0	8	0	9
CNAG_01809T0	AGGATCAAGTATCTGACCAA	16	0	14	1	1
CNAG_01809T0	AAATCCGACGTACTTGAACA	30	0	20	0	10
CNAG_01809T0	GCGGAATGAACAAAAGATGG	56	0	6	0	50
CNAG_01809T0	CGCATACGGATTGAGTACCG	577	449	65	3	60
CNAG_01809T0	CAAAAAGCTCCAGTTCAGCA	93	0	17	0	76
CNAG_01810T0	CAAGTAGTCTAAGATCAAAG	34	7	17	0	10
CNAG_01810T0	CAAGAAAAATGTCAAAAGTG	64	7	17	0	40
CNAG_01810T0	GAGATTGCCTGTAGCCAGTG	35	15	15	0	5
CNAG_01810T0	GTTGGGCGAAGAATACGTCT	22	9	12	0	1
CNAG_01810T0	AGAGTAATGAACCTATCCTG	24	9	15	0	0
CNAG_01810T0	TAATGAACCTATCCTGTGGG	27	0	5	0	22
CNAG_01810T0	GGCGAAGAATACGTCTTGGT	44	9	11	3	21
CNAG_01810T0	GAATAAACTTGATGCAGGAG	27	6	19	0	2
CNAG_01810T0	GAGTAATGAACCTATCCTGT	620	459	36	9	116
CNAG_01810T0	CTACAAGAGTATCCGCCCAC	17	7	9	0	1
CNAG_01811T0	TCAAAGAATTGAGTGCCAAG	47	19	19	0	9
CNAG_01811T0	AAAGGCAAAAGGTCCTGATG	198	142	30	0	26
CNAG_01811T0	TGTGAACCAAAAGACGGACA	13	1	3	0	9
CNAG_01811T0	GTGGAAATGAAATTAGCCAA	47	22	14	2	9
CNAG_01811T0	TGCTGCTGAAAAGTCGAAAG	55	13	20	0	22
CNAG_01811T0	AAACTGATGAGAATGAGTAA	160	52	24	1	83
CNAG_01811T0	AATGCCTATTCTCAAGCAAG	70	23	15	0	32
CNAG_01811T0	ATTAGCCAAGGGTACTTCCA	48	19	11	0	18
CNAG_01811T0	CAAACCATGGCCCCAAAGGG	34	5	3	0	26
CNAG_01811T0	AGTCAAAGAATTGAGTGCCA	55	9	24	1	21
CNAG_01812T0	CCAGACATACTATGACAATG	47	6	28	1	12
CNAG_01812T0	AGTGCACCAAATAGACACAC	26	0	4	5	17
CNAG_01812T0	TCGCTCCATAGCCTTGAGAG	31	0	11	2	18
CNAG_01812T0	GATGCAGCCGTTGTTGATCG	27	0	14	0	13
CNAG_01812T0	TGTCCAGCCTCGATCAACAA	61	0	9	0	52
CNAG_01812T0	GAGTGGTAGCAACAAGCTCT	10	0	9	0	1
CNAG_01812T0	ATGGACAAAGGCGTTCAGGA	19	0	11	2	6
CNAG_01812T0	GCCAACGTCTACCCAGGCCA	12	0	10	0	2
CNAG_01812T0	GATGGACAAAGGCGTTCAGG	5	0	3	0	2
CNAG_01812T0	TTCTGACGAACATGGTGCCG	32	0	17	8	7
CNAG_01813T0	TGACCCCTCCCAAAACAAGT	19	0	10	4	5
CNAG_01813T0	TAACACTGTTTGATAGTCTG	42	0	27	0	15
CNAG_01813T0	GGGTACCGAAACCGCCGACG	20	0	5	0	15
CNAG_01813T0	AGAGACTTCCACATTGCCCA	27	0	21	0	6
CNAG_01813T0	TACGCCCTGATCCTCGTCGG	17	0	12	0	5
CNAG_01813T0	CAATCCTGTCCAAAACGCTG	27	0	21	0	6
CNAG_01813T0	AGGCTGGGCTACTTACATCA	17	0	11	0	6
CNAG_01813T0	GAGACTTCCACATTGCCCAC	13	0	9	1	3
CNAG_01813T0	CGGGTGCGAAGGTTCCATCA	9	0	8	0	1
CNAG_01813T0	AGCCTCAAAGGGATAGACAC	18	0	10	0	8
CNAG_01814T0	TCTCGTCCGAGGAAGAACGG	67	48	14	0	5
CNAG_01814T0	AGCAGTGGTCATAAATCCAG	42	19	12	0	11
CNAG_01814T0	CCCAGCAAGGATATGCCGCG	35	0	17	0	18
CNAG_01814T0	TCGTCCGAGGAAGAACGGCG	20	0	9	0	11
CNAG_01814T0	CTGAGGAGATTCGAGTGAGG	54	31	6	0	17
CNAG_01814T0	GGCAGGTATAGCGATAGCGA	8	0	7	0	1
CNAG_01814T0	GTTGCTGGATGAGTTTGCGG	209	179	21	2	7
CNAG_01814T0	GTCGGGCTGGATCTGCCACG	42	22	12	0	8
CNAG_01814T0	ACTGTAATAGCCTTGCTGTG	427	300	35	7	85
CNAG_01814T0	GTGCAGTCGAAAGAGGTGGT	137	104	12	8	13
CNAG_01815T0	TTGCATTGGGAGATGCTGAG	48	7	20	7	14
CNAG_01815T0	AGCGGGGTAACGATCAAGGG	2	0	2	0	0
CNAG_01815T0	ATCGGGCTGAGAAAATCGAG	22	0	20	0	2
CNAG_01815T0	ACGGTTCGGTGATTGCATGA	293	234	22	7	30
CNAG_01815T0	GATATCTTCGAGATGCGCGA	147	116	16	0	15
CNAG_01815T0	TCGGTCTCCAATATTGAGCG	66	31	26	0	9
CNAG_01815T0	TGATCCAGCGAGAAACACGA	98	59	16	0	23
CNAG_01815T0	AATTGAGGCTGGAGGACCTG	103	75	17	5	6
CNAG_01815T0	ATTGGCGCAGATATACCTGA	114	93	10	0	11
CNAG_01815T0	GGAGAAAAAGCCTGGCAGAG	6	0	3	0	3
CNAG_01816T0	TGGAGAGGGTTCTTTCCAGG	15	0	13	0	2
CNAG_01816T0	TTGCGAAGAATTGAGGACGA	236	86	18	13	119
CNAG_01816T0	GGAGTCTCCATTGATGAGGG	32	0	14	0	18
CNAG_01816T0	AAGCGAACATTGGTCACGCA	16	0	8	0	8
CNAG_01816T0	GACCTCCGTTCCGAAACTCA	94	59	19	1	15
CNAG_01816T0	TGGGAGTCTCCATTGATGAG	29	0	11	4	14
CNAG_01816T0	CGAAGAATTGAGGACGAGGG	12	0	6	0	6
CNAG_01816T0	TTGGTCTTTGACTTGTTCAG	97	62	20	1	14
CNAG_01816T0	GCTGTCTCTTTGATTCAACA	20	0	11	0	9
CNAG_01816T0	TTACTCAAGCGAGCGTGGGA	40	19	9	0	12
CNAG_01817T0	TGATGTCGGATCACAACCAG	18	0	7	0	11
CNAG_01817T0	GAGGAAGAGATCATTGCGCG	26	5	11	0	10
CNAG_01817T0	GCTTCGAAAGGTATCACAGG	63	29	10	3	21
CNAG_01817T0	GAGAGCAGCCATATCGTCAG	61	28	18	0	15
CNAG_01817T0	GTGCTTTAGAAACTGCGAAG	20	0	18	0	2
CNAG_01817T0	GCTGAGGGTTGCGAGATGAG	34	0	17	1	16
CNAG_01817T0	TGATACCTTTCGAAGCGGTG	14	0	11	0	3
CNAG_01817T0	CTCCATTTCGACCAACACCG	945	99	41	1	804
CNAG_01817T0	TGAGACGGGAGCGTATCAAG	9	5	2	0	2
CNAG_01817T0	TGTGACATAAGGCTGGAAGA	73	55	12	0	6
CNAG_01818T0	CGGTTGGTTTGAGTGACGGG	53	0	5	0	48
CNAG_01818T0	AGAGAGCATCAATTACGGCA	18	0	16	0	2
CNAG_01818T0	GTGGGGGTAGAGAATGGTGT	29	20	2	1	6
CNAG_01818T0	GAACTGCGAGCACATACCAC	15	0	11	0	4
CNAG_01818T0	GCGGCCGGCCTATAAGCACG	84	5	4	0	75
CNAG_01818T0	CTGGAAGACAGTCAACATCT	32	20	9	0	3
CNAG_01818T0	ACCACCTGACAGCCTTTGAG	57	20	23	0	14
CNAG_01818T0	TGAATGGGAGAATCAGGATG	21	0	13	1	7
CNAG_01818T0	AAATGTTCTGGCACAAATGG	41	12	11	0	18
CNAG_01818T0	GGTGGAGACAATGGACGGGT	22	20	2	0	0
CNAG_01819T0	CTATTCGAGCCCGTGCTGAG	21	5	11	0	5
CNAG_01819T0	ATTGTTTCTGATGTTCTACG	46	14	23	0	9
CNAG_01819T0	AAGGCGAAGAATTGGCAGAG	16	8	6	0	2
CNAG_01819T0	AGACAAACAAGGGATCGTCA	29	8	5	13	3
CNAG_01819T0	GATGTTCTACGTGGATCCAG	13	0	10	0	3
CNAG_01819T0	GAGTTGCAAGACATCTCGTA	35	0	16	0	19
CNAG_01819T0	TCTTTGGCAAGAGTAGCAGA	23	6	6	0	11
CNAG_01819T0	CATAATGAGTTAAACGTACA	16	0	11	1	4
CNAG_01819T0	GGGTCCGAAAGGTCTCATGC	35	20	11	0	4
CNAG_01819T0	AAGTGATTGTGAGTGTGAAG	89	44	11	3	31
CNAG_01820T0	CGGAGTTGAGAGACTTGACA	45	0	10	5	30
CNAG_01820T0	AGCAATGATGGAAGTCTGTG	288	252	22	0	14
CNAG_01820T0	GAAAGACGATACATACCTTG	1067	826	55	28	158
CNAG_01820T0	GAGATTCTTAGGGAAACTGA	14	0	6	0	8
CNAG_01820T0	GTTGGGTTTACCAGAAACGA	740	547	49	65	79
CNAG_01820T0	ACCCAACGCCTATAGCACCA	101	62	21	2	16
CNAG_01820T0	CTTGCGAGAGGAGAGAACGC	10	1	5	0	4
CNAG_01820T0	CTTTCCGGCGAGACTGCCAA	26	0	22	0	4
CNAG_01820T0	GCGGAGGAACTTCTGATCAG	46	20	14	0	12
CNAG_01820T0	AACGTAGATGAGCTTGCCCG	29	12	13	2	2
CNAG_01821T0	ATTCAAAAGGCAAATCAAAG	293	210	23	27	33
CNAG_01821T0	GGAATATGTCTCCGGCTACG	372	196	41	49	86
CNAG_01821T0	TATAACTAAACAAGCACCGG	137	108	13	6	10
CNAG_01821T0	CTATCGCGCACAAAATCAGG	25	0	16	3	6
CNAG_01821T0	CAAGATACTATACCTACCCA	99	54	22	14	9
CNAG_01821T0	ACTGTGTAAAGTGGATCCTC	76	43	5	3	25
CNAG_01821T0	CGTGCTCATTATCTGGACAA	177	124	16	22	15
CNAG_01821T0	GAATCTATGTGGTTTCAGGG	22	8	12	1	1
CNAG_01821T0	TCGACCGCATCACCTAATCC	288	199	47	2	40
CNAG_01821T0	GAAGCCTATTTGACCATCAG	202	0	12	0	190
CNAG_01822T0	CCTTACATACTTGACCTGAG	75	21	32	1	21
CNAG_01822T0	TCTACTGAAGGACTTGACAG	109	16	30	8	55
CNAG_01822T0	ACAATGACAATCATTCATGT	471	337	34	12	88
CNAG_01822T0	AGGACTTGACAGGGGCATGA	128	72	19	0	37
CNAG_01822T0	CTTCATAAAGGTAGTACTGG	42	19	16	0	7
CNAG_01822T0	TGTCAAAGGCCCGATAGTAG	84	56	13	0	15
CNAG_01822T0	CACCTTGAATTGATCATGAG	29	0	15	0	14
CNAG_01822T0	ACCTTGAATTGATCATGAGC	149	108	25	1	15
CNAG_01822T0	GCTTTGATGCTTGTTGTCAA	180	116	26	6	32
CNAG_01822T0	TTCTACTGAAGGACTTGACA	77	20	14	9	34
CNAG_01823T1	ACCCGCCTATATATACACAG	29	10	12	0	7
CNAG_01823T1	ATAAATGACTCCCACGACAG	103	76	23	0	4
CNAG_01823T1	ATTCACTCACCAATCCAAGT	283	176	55	8	44
CNAG_01823T1	CCAATACCTAAAGCAATGAG	45	3	32	0	10
CNAG_01823T1	TCGAACGCGGCCAATTTACG	881	788	59	0	34
CNAG_01823T1	ATCGTGGAGTAGCATCGGAG	16	0	11	0	5
CNAG_01823T1	CATTCACTCACCAATCCAAG	138	86	25	0	27
CNAG_01823T1	ATCTTCCTGAGCACTCTCTG	187	136	32	0	19
CNAG_01823T1	AACCGAAGTTGACAAAGCCG	21	7	9	0	5
CNAG_01823T1	TATAAATGACTCCCACGACA	436	322	43	0	71
CNAG_01824T0	ATTGCCAACTGATCCCACAG	66	27	23	0	16
CNAG_01824T0	AGCCGATGAGAATAGCAAGG	95	39	21	0	35
CNAG_01824T0	CATCTATTACATCAACCCTG	33	0	17	0	16
CNAG_01824T0	CGGATGCTATCAACGCCAGG	135	41	21	25	48
CNAG_01824T0	GTGCGGACATAATCAATACG	360	284	30	4	42
CNAG_01824T0	TGGTGCCTGGTATCACAATG	75	32	19	0	24
CNAG_01824T0	CTGGTTACGAACATGAACTG	183	144	17	1	21
CNAG_01824T0	CATCAAAGGAGATTCCACCT	2569	2183	203	13	170
CNAG_01824T0	TGATCCGGATGCATCGCCAG	58	7	23	0	28
CNAG_01824T0	AGTGAGAGAAGGCATATCTG	211	180	20	0	11
CNAG_01825T0	GAAAGAATAGGAGTTTGTGG	19	2	15	0	2
CNAG_01825T0	GAGCAGTTATAGTTGCCGAG	429	372	34	6	17
CNAG_01825T0	AGGTGGTCTTTGAGAATAGG	716	545	50	26	95
CNAG_01825T0	GGTGGGTGGTAAATCTCTGA	26	0	12	0	14
CNAG_01825T0	AACTGGTCTTGAGTATGCGA	567	496	40	0	31
CNAG_01825T0	TTTATTGTCGTGGTGAGACG	1296	1099	104	17	76
CNAG_01825T0	TTCCGAGCCACTATTGTCAG	41	2	28	4	7
CNAG_01825T0	GAGAATAGGCGGTCACATTG	2580	817	61	1541	161
CNAG_01825T0	ACACCATACCTCTTGTCGCT	1845	1461	110	67	207
CNAG_01825T0	GAATAAGCGTGTTTATGGTG	125	56	37	3	29
CNAG_01826T0	CTCCTGCGGTACGATCACAG	37	8	15	0	14
CNAG_01826T0	TAGGCTCGAAGCAGACTCAG	27	0	17	0	10
CNAG_01826T0	AGCTCCGAATCAGAATACCC	82	8	14	0	60
CNAG_01826T0	ATGTCACAATGCAAGCAGGG	11	0	8	0	3
CNAG_01826T0	GAACCAATGGGCTTACTCCG	42	19	18	0	5
CNAG_01826T0	TGAAGCGTTTGCTAAACAGA	42	0	17	8	17
CNAG_01826T0	AACAGAGGAGGATCACGGAG	22	0	10	0	12
CNAG_01826T0	TCTTGATTTAGCAGCAACAG	10	0	5	0	5
CNAG_01826T0	ACTGAAGAGGAATTCTGGGA	40	0	12	6	22
CNAG_01826T0	AATCAGGCACGCTATCACGT	13	0	11	0	2
CNAG_01827T1	CCGCATGAGGTGTAGCACAG	47	0	14	0	33
CNAG_01827T1	AATAAGATGAGTAGGCATGG	43	22	9	4	8
CNAG_01827T1	TTGGGAGGGAGAATTTCGTG	164	101	19	12	32
CNAG_01827T1	GCTGTGTACAACTACATGAG	70	10	10	0	50
CNAG_01827T1	GAGGCTTGAATTTGACATGG	152	48	19	25	60
CNAG_01827T1	CGATACGTCAGAACCATCCA	35	0	18	3	14
CNAG_01827T1	TTTCTATAAACAGACATGCG	33	18	12	0	3
CNAG_01827T1	CAAGCTCTAACATTTCACAA	145	107	16	0	22
CNAG_01827T1	CCTGATTGCGTAGTTCAACG	223	174	25	2	22
CNAG_01827T1	GATCGTCTACTGAATCTACA	506	59	45	0	402
CNAG_01828T0	GATGCTGAATATGTGATGGG	136	119	12	0	5
CNAG_01828T0	TCATTGGTCAGAGGCGTACG	645	503	78	16	48
CNAG_01828T0	TGCAGGATATCAATGACATG	111	21	12	0	78
CNAG_01828T0	GATTCCACCCTCTTCACGCA	269	213	33	1	22
CNAG_01828T0	CTCACGGTACAAGCGATCAG	33	10	14	0	9
CNAG_01828T0	ACATAAACGCGAGATCCACA	174	132	33	0	9
CNAG_01828T0	TAATCACAGGCGAATCGAAG	42	30	8	1	3
CNAG_01828T0	GAAAATCCAATAGAATTCCA	24	10	13	0	1
CNAG_01828T0	AAATAATTCGACTGTTGCGG	114	75	21	0	18
CNAG_01828T0	GGGCTTAATGAGAGGGTGAG	15	0	10	0	5
CNAG_07607T0	TGAAACTGGATTTAGCACCG	114	67	34	1	12
CNAG_07607T0	GAATTTGGTCAGAAGAACGG	55	11	22	0	22
CNAG_07607T0	TCTTGCCAAACACTTCCTCG	152	106	36	3	7
CNAG_07607T0	GGACAGTCAATGTACGACAG	39	10	21	1	7
CNAG_07607T0	CTATAACCTACGCTGAACAG	46	11	27	0	8
CNAG_07607T0	GGAATGTCAGAACCTGCTGG	16	0	16	0	0
CNAG_07607T0	ATCGTAGACTCCAGACCGAG	82	45	8	5	24
CNAG_07607T0	GCACCGTGGAACCAGCCTAG	54	33	13	0	8
CNAG_07607T0	GTCCCAATACCCCTACTGCG	65	40	12	0	13
CNAG_07607T0	TGGCGGATTCCATGACCCCG	190	107	14	0	69
CNAG_07608T0	TACCCAGATTGTCAGTACGA	90	55	17	2	16
CNAG_07608T0	AACATGCCATTGGTTAACAG	133	92	18	2	21
CNAG_07608T0	TTACTCATTGACACGATGGT	233	175	24	0	34
CNAG_07608T0	TAGCAATTGTAAGGTGCCTG	101	64	18	0	19
CNAG_07608T0	GAATCCACCATACCATCCCA	37	0	23	1	13
CNAG_07608T0	TGAACTTACCATGAACCAGG	23	5	14	0	4
CNAG_07608T0	TTCGACCCCAAATCAAACCA	19	6	9	1	3
CNAG_07608T0	ATGAGGCTAAGAAAATCATG	8	0	2	0	6
CNAG_07608T0	TCGAATACACAGTTACAGCG	96	60	22	2	12
CNAG_07608T0	ACACAGGATACAAAATGCCA	15	0	4	0	11
CNAG_07609T0	CGGCGAAGGAACCATCATCG	13	0	12	0	1
CNAG_07609T0	GATACAGGGACTGAATCTGG	34	0	5	5	24
CNAG_07609T0	ATAAGATGAATAAGATTGAG	15	3	9	0	3
CNAG_07609T0	AGTTGACATCGAGGAACTGA	41	6	8	0	27
CNAG_07609T0	TAAAGATTGGAAACCTGACC	96	51	15	4	26
CNAG_07609T0	ATATTTCTCAGTCTGCTGGG	10	0	9	0	1
CNAG_07609T0	TCCCGAATTCAACGTAGACA	23	0	19	1	3
CNAG_07609T0	GAGTTGACATCGAGGAACTG	47	15	27	0	5
CNAG_07609T0	GAAGATGCGTACGTGTTGGG	16	0	7	0	9
CNAG_07609T0	TTGTCAACAAAAGTGAAGAG	33	0	18	0	15
CNAG_01832T0	AGTAGTCAGAATCCTCCCCC	103	45	20	1	37
CNAG_01832T0	ACTTAAGTACTTGGTGATGG	18	0	16	0	2
CNAG_01832T0	CGGTCTCAAAAATGATGCCA	130	97	17	5	11
CNAG_01832T0	GTCAATGACAGTAAGTTGGT	326	249	37	0	40
CNAG_01832T0	GGTAGTCACCTCTTCCGGGT	45	33	9	0	3
CNAG_01832T0	TCATGGTACGAGCCAATGGT	340	291	36	1	12
CNAG_01832T0	CTCATGGTACGAGCCAATGG	58	8	8	0	42
CNAG_01832T0	TAGGCAACAGGCTTAAATGT	182	148	22	0	12
CNAG_01832T0	GTAGGCAACAGGCTTAAATG	135	94	15	0	26
CNAG_01832T0	CGACTCATGGTACGAGCCAA	59	19	18	1	21
CNAG_01833T0	GATGAGATCTGACTGTGTGG	108	62	22	0	24
CNAG_01833T0	GTGATGAGATCTGACTGTGT	160	104	30	4	22
CNAG_01833T0	GGACCCTTGAGGCATAGCGG	17	10	5	0	2
CNAG_01833T0	GCTATTGAGAGTGTTGCTGT	64	38	17	3	6
CNAG_01833T0	CATAGCGGGGGTAGTCTGAG	39	17	16	1	5
CNAG_01833T0	GCTTGCCGACTGGTGAAGCG	128	81	25	7	15
CNAG_01833T0	CCCAAGAACAGTGAAAGCAA	200	152	27	4	17
CNAG_01833T0	TGATGAGATCTGACTGTGTG	45	9	24	0	12
CNAG_01833T0	ATCCAGCCATGGGACCCTTG	58	23	17	7	11
CNAG_01833T0	TGGCATTATTCCGGCCTGGG	34	0	12	0	22
CNAG_01834T1	GCAACGAAATGGTGGCAATG	701	576	27	1	97
CNAG_01834T1	CACAGCCGTAGCTAAAGGAG	14	0	8	0	6
CNAG_01834T1	TGTGGCTTCAAGGACGAAAG	16	7	8	0	1
CNAG_01834T1	GTAGCTAAAGGAGTGGACGC	8	5	2	0	1
CNAG_01834T1	GATCTTACGCAACAGGCCAT	7	0	6	0	1
CNAG_01834T1	GTGGCTTCAAGGACGAAAGG	26	2	7	14	3
CNAG_01834T1	AGGGCCCTGATCCTGCCAGT	31	4	9	0	18
CNAG_01834T1	AAGCCAAAAACAAAGAGCGG	22	2	17	0	3
CNAG_01834T1	TTGAATGTGACAGCATACAG	35	20	12	0	3
CNAG_01834T1	GGACACACAGCCGTAGCTAA	27	2	11	7	7
CNAG_01835T0	GGTGACACATCGTACAACAG	40	6	12	5	17
CNAG_01835T0	CACATATAGAAGGCTTACCG	143	37	37	33	36
CNAG_01835T0	TTACTTGGAAGAATCGTCAG	41	11	20	0	10
CNAG_01835T0	GGATGGAGCTGAACTTACGG	101	70	13	0	18
CNAG_01835T0	ATAATTATCTGCAATATGAG	45	21	13	0	11
CNAG_01835T0	AATAAAACACGATGACAGCG	62	0	9	4	49
CNAG_01835T0	GTCTCCGAAAGCTCTCTGGT	627	36	30	4	557
CNAG_01835T0	ATATTGCAGATAATTATGGA	192	99	21	11	61
CNAG_01835T0	ATGGTACCTCATGGATCGAG	12	0	10	0	2
CNAG_01835T0	TCTTGTCGACACAGACCAAG	44	18	16	0	10
CNAG_01836T0	AGAATGGGGTACATCCACAA	233	65	21	1	146
CNAG_01836T0	AGCCTGGTGATATTGGTGTG	26	0	20	0	6
CNAG_01836T0	CCCGGGTATGAAAGATTGCG	28	4	14	0	10
CNAG_01836T0	TGAAAGCATTAAAAAAACGT	33	3	20	0	10
CNAG_01836T0	AGAGTACTGGCGTCTCCCTG	8	0	6	0	2
CNAG_01836T0	ACCGACATCATCAAAAGTGG	138	86	21	0	31
CNAG_01836T0	ACTTGAGATCAATTTGAATG	380	143	19	18	200
CNAG_01836T0	TTGCCAATGCGTCTTGAGAG	9	0	8	0	1
CNAG_01836T0	ACAACATGCTGAGGGCAACA	159	93	13	0	53
CNAG_01836T0	ATCAGTCGAGAGTAAACTGT	301	199	31	25	46
CNAG_01837T0	CTTTGACAAGTACAGCACAA	8259	7235	153	347	524
CNAG_01837T0	CGATACTTTGATCACCAAGG	241	174	27	11	29
CNAG_01837T0	CGTAGGTAAGTTCCTCAAGG	1396	1212	100	6	78
CNAG_01837T0	ACAGAAGTGGAAGATATGAG	159	24	25	69	41
CNAG_01837T0	TGGGTGCGACTACAACACCA	424	347	19	0	58
CNAG_01837T0	TTTGAGAAGAGTGCAGATCG	5808	5273	244	10	281
CNAG_01837T0	GGACATATAAACAGACCCAA	4844	3911	373	208	352
CNAG_01837T0	AGAAGCGCGAAATGGAACGT	6784	6078	300	50	356
CNAG_01837T0	GGAGTCATCCAAGAGTCACG	5093	3567	591	231	704
CNAG_01837T0	GAAACCGCGAAGAAGTTCAG	327	272	25	0	30
CNAG_01839T0	GATCACAATCTCTTCCGACG	114	56	17	1	40
CNAG_01839T0	GGAACGTAGCATCTCCACTT	26	7	7	0	12
CNAG_01839T0	CCTTGGGCAGATCAGCCGGA	17	5	6	0	6
CNAG_01839T0	TGGCAAGGAAGGTCAGGTGA	28	0	13	2	13
CNAG_01839T0	TCCTTGGGCAGATCAGCCGG	91	36	17	0	38
CNAG_01839T0	TTCAGAAGGGGGTTCCCAAG	159	0	7	10	142
CNAG_01839T0	ATATCTGCAATCCCTCCCTC	68	27	21	1	19
CNAG_01839T0	TGCTCAAGCGCAAAGAAGGG	14	1	9	1	3
CNAG_01839T0	CGAACATTTCTCCATGAAGC	50	22	15	2	11
CNAG_01839T0	CTGACCTTCCTTGCCAACTG	70	12	24	0	34
CNAG_01840T0	CATCAACGTCTACTACAACG	23	0	13	1	9
CNAG_01840T0	GTATTCACTCACCCACAGGG	42	0	21	19	2
CNAG_01840T0	TGACGCCAAGAACATGATGG	16	0	14	0	2
CNAG_01840T0	GACCTTCTGTATCGACAACG	58	0	14	0	44
CNAG_01840T0	ACCGTCGCATGCTATTATCG	26	0	11	5	10
CNAG_01840T0	GGTCAGAGTTAAGCTGACCG	26	0	8	7	11
CNAG_01840T0	AGTAAGCTCAGGAACGGTGA	11	0	8	0	3
CNAG_01840T0	GAACGATCTCTCGCACTGAA	523	0	13	1	509
CNAG_01840T0	AGATGCGAGAGCTTACACCA	10	0	8	0	2
CNAG_01840T0	TATTTGAACTCACCATTGCG	27	0	11	0	16
CNAG_01841T0	AGAAAACGAAGTCTCAGTTG	581	79	49	1	452
CNAG_01841T0	GCACTCTGGAAAAGAAGCAG	77	41	24	0	12
CNAG_01841T0	GATGGGGTTGAATTGACTGT	251	220	14	0	17
CNAG_01841T0	GCGTGAGGCTGAGGAAACAG	151	74	11	21	45
CNAG_01841T0	AAGCCCATTCATATGCAAGA	222	162	31	6	23
CNAG_01841T0	GGGTTGAATTGACTGTCGGA	0	0	0	0	0
CNAG_01841T0	AGTTGCGGTGATGACGAAGA	60	41	13	0	6
CNAG_01841T0	TTAGGCAGGAACATTGAGGG	12	0	9	0	3
CNAG_01841T0	AGGGGAGGAGAAAGCGAATG	58	31	12	0	15
CNAG_01841T0	GGGAGGGAGTAACTGTCCGG	20	7	6	0	7
CNAG_01842T0	CATCCCATATGTCTACCTCG	76	14	21	13	28
CNAG_01842T0	TGACGCCTTCAAGTCCAGAG	14	3	6	0	5
CNAG_01842T0	ACGTCCACCAAAAAGGACAA	183	130	22	0	31
CNAG_01842T0	AGGCTGAGCTAAAGTCTGAG	4	0	3	0	1
CNAG_01842T0	CTCGTGGAATGAAAGCTGGG	9	0	6	0	3
CNAG_01842T0	CATCTCGATAGCTGCCACTG	75	51	18	0	6
CNAG_01842T0	ACAGTCCTTCAATGACCTGG	65	17	20	0	28
CNAG_01842T0	CATTCTGCGAGGGACCTGTG	83	62	14	0	7
CNAG_01842T0	CCATGGCAAATCAAACAGTG	157	58	17	2	80
CNAG_01842T0	ATCATCGGGTCTCACCACAC	25	10	10	1	4
CNAG_01843T0	GCGGAGATAGTCGAGCGCGG	118	95	13	2	8
CNAG_01843T0	ACAGTCGCCAGGCAGATCGT	91	56	12	3	20
CNAG_01843T0	GGTGCGGAGATAGTCGAGCG	18	9	8	0	1
CNAG_01843T0	ATCGCCATCTCGCTCCTCGG	106	84	15	2	5
CNAG_01843T0	GGTGGCCTCACAGATAAGGA	7	0	2	0	5
CNAG_01843T0	AGGATGGGGTCGAAGACGTA	58	47	9	0	2
CNAG_01843T0	GATCGGCACTGGTCACGGAA	35	7	12	1	15
CNAG_01843T0	TCCATCATCCACGGCCCCGG	91	60	19	3	9
CNAG_01843T0	GCGGCACGAAGAGAGATAAG	87	75	9	0	3
CNAG_01843T0	AGGCGGCAAAGGTCTCTGGA	14	0	12	0	2
CNAG_01844T0	AGATGGTGTACCCTACAACG	245	124	30	13	78
CNAG_01844T0	ATTATCAGAGACATTGACGA	195	149	16	8	22
CNAG_01844T0	CCGCCCAAGATAGAGCAATG	105	54	12	2	37
CNAG_01844T0	TAGAGCAATGAGGAACGGTG	14	4	7	0	3
CNAG_01844T0	GATTATCAGAGACATTGACG	136	98	18	1	19
CNAG_01844T0	GTACTTCCAGATTGTCCGAG	32	9	18	0	5
CNAG_01844T0	TACAAAGCACCATCTCCAAG	68	19	24	2	23
CNAG_01844T0	TTTGTGGAAGATCGAGATGG	31	0	9	13	9
CNAG_01844T0	TCATGGAAATAGATGTCAGG	13	8	4	0	1
CNAG_01844T0	GATTGAACATACCTGGGCAA	191	132	22	0	37
CNAG_01845T0	GGAGCTGTGGAAGACGACGA	2656	2384	123	12	137
CNAG_01845T0	ATAGCCACGACTAGTCCAGG	243	192	31	8	12
CNAG_01845T0	AACATAATGAGGTTTGACAG	11	0	9	0	2
CNAG_01845T0	GTTTATTATTGAGAACGACG	22	0	11	0	11
CNAG_01845T0	CTAGTCGTGGCTATTCCCTG	15	0	12	0	3
CNAG_01845T0	CACAACAGTAAAGGATACGG	641	550	50	6	35
CNAG_01845T0	GAGCAAGAATTCCTGACACA	21049	18795	1275	31	948
CNAG_01845T0	TGTACGAAGTGAATCTGTGA	117	1	42	5	69
CNAG_01845T0	TAAGAGATTGAAAAGCGAGA	163	131	20	0	12
CNAG_01845T0	GATCCTTCAGAGCATCGCGA	4538	3287	300	106	845
CNAG_01846T0	TAGTCTTGGTATCCTCAACG	292	62	41	9	180
CNAG_01846T0	GTCAAACTTGAAAAGGATGG	15	0	7	0	8
CNAG_01846T0	GCTTGCTCACAGTACCAGGG	62	37	13	5	7
CNAG_01846T0	TCTTGGTATCCTCAACGTGG	42	8	10	0	24
CNAG_01846T0	CGTTGATGTGAAACTTCTGT	500	158	54	119	169
CNAG_01846T0	AGACTCTAATCCTGGCCATG	55	24	21	7	3
CNAG_01846T0	ATGGACGACTGGTATGCCCA	130	107	10	1	12
CNAG_01846T0	GCATACTTGTAAATGGTCGA	86	37	20	0	29
CNAG_01846T0	ATAATGTGCGATATCACCAA	393	283	47	1	62
CNAG_01846T0	GGTGGAGGTACTCATCGACT	251	169	13	3	66
CNAG_01847T0	TGTACAACAGAATGGCCTTG	94	65	10	0	19
CNAG_01847T0	CAGATGTGGATATCCTCAGG	139	96	25	0	18
CNAG_01847T0	TGATGCCAGTAAGTGCCAAG	95	61	15	0	19
CNAG_01847T0	GGGTGTACAATAGAGCTGGG	8	0	6	0	2
CNAG_01847T0	GAGAATACAGAAAAAGCCCG	94	71	17	0	6
CNAG_01847T0	TATCCGTATAGGCACCGGTG	41	29	7	0	5
CNAG_01847T0	TTCCGAAGGTAACGATAACG	416	353	33	1	29
CNAG_01847T0	AGGTCCATAGGTTTATCTGG	167	20	11	130	6
CNAG_01847T0	GTTATTCTAGAGGAGAGAGT	88	63	15	0	10
CNAG_01847T0	GAGGTCCATAGGTTTATCTG	245	150	28	14	53
CNAG_01848T0	ACGACTCGGACATTGAATGG	26	5	11	0	10
CNAG_01848T0	TTTGGATGAGAACTCCGACG	675	555	59	6	55
CNAG_01848T0	TTGGTCATTCGATCCCAAGG	231	143	35	4	49
CNAG_01848T0	AGGGACGAGTCAGAAAGCGG	29	19	4	0	6
CNAG_01848T0	GATGTTCAATGCCATCAAGG	225	182	23	5	15
CNAG_01848T0	CTCGTCTTGCGCATACACCG	116	73	23	7	13
CNAG_01848T0	CTAATGAAGACCAGTTTACG	456	364	43	9	40
CNAG_01848T0	TGCGGAGCTGAGTCCAACAG	9	0	5	0	4
CNAG_01848T0	GTTTGATGAAGTACACAGCG	29	18	7	0	4
CNAG_01848T0	ACGTCAGGCAGTCCGTACGG	98	53	23	0	22
CNAG_01849T0	GAATCGACCTACCATTACGG	232	73	22	4	133
CNAG_01849T0	ACACCTTACAGTACCCTGAA	176	130	32	6	8
CNAG_01849T0	ATTAAGAAAAACTATCAGCG	13	0	12	0	1
CNAG_01849T0	GCTCATCCGCCAAAAGCCAG	15	3	8	0	4
CNAG_01849T0	CGCCAGATGACCAAGAATCG	201	137	31	2	31
CNAG_01849T0	ACCGTTCGTAGCAAATGCCG	81	64	3	7	7
CNAG_01849T0	TTTATGAACAGATTTGAACC	217	180	26	0	11
CNAG_01849T0	CCATAAACTCGAAGAAAGTG	56	33	11	0	12
CNAG_01849T0	TTCACTGAGCAAATCGGCGT	95	49	22	6	18
CNAG_01849T0	GACACCTTACAGTACCCTGA	127	91	20	1	15
CNAG_01850T0	AGATTGTGTTAACATCATGG	132	93	22	0	17
CNAG_01850T0	GTCCATCGAGAAAAACACCA	28	12	8	4	4
CNAG_01850T0	AGAAGCGTTGTCTTGCAGAG	12	0	11	0	1
CNAG_01850T0	CAGATCCAACGTGAACACCA	20	0	11	0	9
CNAG_01850T0	TTTATCGGAAACCATCGACG	85	6	21	0	58
CNAG_01850T0	CTTCTGAGTAAGATCACCAG	57	16	25	0	16
CNAG_01850T0	CTCTTGAAGTTGGAACAGAG	41	21	15	0	5
CNAG_01850T0	GAACACCTACACTTCAGCAA	153	106	35	1	11
CNAG_01850T0	CGACTTGTGAACCTGATGAG	22	0	10	1	11
CNAG_01850T0	GCCTTCGACATTGGGTACGA	164	90	24	4	46
CNAG_01852T0	GTTGGACCAGATATTCCCGG	15	2	10	0	3
CNAG_01852T0	TAAGCCCCATCTATCCACAG	77	29	19	0	29
CNAG_01852T0	GGGTGTGGACATAAACAGCG	17	11	5	0	1
CNAG_01852T0	CTTCGAACGCTAAACCCCGG	59	24	19	0	16
CNAG_01852T0	CATGAACGTAGTAACACTGA	90	54	15	0	21
CNAG_01852T0	GCATCGTCTCAATCGAATGG	69	14	24	0	31
CNAG_01852T0	GCATGAACGTAGTAACACTG	129	104	17	1	7
CNAG_01852T0	TACAAGTTCAGGTATGCCCG	217	160	23	6	28
CNAG_01852T0	CATATGAACAAAACAGATCG	44	0	12	0	32
CNAG_01852T0	GCAGATCCTGAGCTCCCCTG	15	0	10	0	5
CNAG_01851T0	AGAGTGCCATAGAACGACGG	90	12	12	1	65
CNAG_01851T0	TTCGCCGGTGTTGATCATGG	273	221	26	1	25
CNAG_01851T0	ATCTCCGGTGACTCCCAAGG	269	198	21	4	46
CNAG_01851T0	CGAAGAGTGCCATAGAACGA	295	232	20	8	35
CNAG_01851T0	CTTTCCACCATGATCAACAC	87	62	6	0	19
CNAG_01851T0	AGAGGAAAGATAGTCAGCGA	38	27	5	0	6
CNAG_01851T0	TCTCGAATACGGTAGCCGAA	109	83	17	0	9
CNAG_01851T0	TCATCCAGTAACAAGCGAGA	160	127	13	5	15
CNAG_01851T0	TACCCAGGGAAAGAAGTGAG	19	0	14	0	5
CNAG_01851T0	GTGAGACCAAGAGAAAGGAA	26	0	23	0	3
CNAG_01853T0	TGACAAATATGCCAGAAGGG	40	0	13	25	2
CNAG_01853T0	GACTGACAAATATGCCAGAA	17	0	11	0	6
CNAG_01853T0	AGAAAGATTTGAAGTAACAG	19	0	16	0	3
CNAG_01853T0	ATGGCCGACGATGGATGCAA	15	0	14	0	1
CNAG_01853T0	CTGACAAATATGCCAGAAGG	15	0	10	0	5
CNAG_01853T0	ATGCAAGGGTATCACGGTGT	30	24	3	0	3
CNAG_01853T0	CGACTGACAAATATGCCAGA	24	0	13	0	11
CNAG_01853T0	GCATATTTGTCAGTCGCAGA	24	5	15	0	4
CNAG_01853T0	GACAAATATGCCAGAAGGGG	6	0	4	0	2
CNAG_01853T0	GACTAATGATGTTCAGTGAG	13	0	11	0	2
CNAG_01854T0	GTATTACCGAAAGAGAACCG	3481	1605	218	418	1240
CNAG_01854T0	CGTCGCCCGTAAGAGCAGCG	1939	569	190	466	714
CNAG_01854T0	GGGTACAGTGACAATCCTCG	1379	1222	94	6	57
CNAG_01854T0	CGATCTCGCTGAATTCTGTG	129	21	16	21	71
CNAG_01854T0	GTCGTCAGCTAATCCCAATG	4035	2272	334	7	1422
CNAG_01854T0	GTTGGCAGTTCCGAAGTCAA	339	141	43	9	146
CNAG_01854T0	AGTTGCGGAAGATGAATCAG	1532	994	304	28	206
CNAG_01854T0	TTGTACCAGAACATACTCCA	378	265	42	1	70
CNAG_01854T0	GTCACTAGCATTCTGCACAA	2597	1528	268	23	778
CNAG_01854T0	AGCTCCTATGGTGATGATCG	2388	1865	326	9	188
CNAG_01855T0	GGCTGTAAACCACGACCCAG	77	39	14	0	24
CNAG_01855T0	TAGTTACTTCCGGATCCTCG	342	166	28	8	140
CNAG_01855T0	GGAGATCGCGAAGAAGAACA	51	31	5	2	13
CNAG_01855T0	GCTGTAAACCACGACCCAGA	153	114	21	1	17
CNAG_01855T0	ACAGGATATTCGATAACTGG	80	42	13	3	22
CNAG_01855T0	GACGTGGACTTCATCCCGAT	174	104	28	0	42
CNAG_01855T0	GCGAGGTTCTGGGAGAAGAG	17	0	16	0	1
CNAG_01855T0	GCACTTGGAAGACTTACTAC	236	186	31	0	19
CNAG_01855T0	AATGACTTACATAGACGGCA	41	16	10	12	3
CNAG_01855T0	GAATGATAAAAGGTACTGAA	151	97	18	0	36
CNAG_01856T0	GAGGTGAGAGATACAGAAGG	14	0	12	0	2
CNAG_01856T0	GAAAGACCTAGCATCGAGCG	15	0	9	4	2
CNAG_01856T0	CCTTCAGCAAAAAAACCTAG	37	11	16	0	10
CNAG_01856T0	CTTCAGCAAAAAAACCTAGG	43	14	8	0	21
CNAG_01856T0	AGTCTGGGAGATTGGATACG	99	49	14	6	30
CNAG_01856T0	CACATTCGAAGTCTCAAGCA	56	37	10	0	9
CNAG_01856T0	CTGAGCGGCAGACAGACGGT	104	87	9	1	7
CNAG_01856T0	GCGACCACCATGAAGACAAG	139	87	16	0	36
CNAG_01856T0	ACGAAAGACCTAGCATCGAG	35	0	13	0	22
CNAG_01856T0	GACTTCGAATGTGTACGGAT	489	374	51	11	53
CNAG_01858T0	AAAACTTTGATGGAGAACGG	36	19	15	0	2
CNAG_01858T0	GTTCTACGTCACCCCACAGG	133	76	26	1	30
CNAG_01858T0	GGAGCCAGCAATGAACCAAG	53	9	20	3	21
CNAG_01858T0	GTAGTGAGGAGGATAGGAGA	13	0	4	1	8
CNAG_01858T0	CAACGAGTCTAGTCACGCAG	57	0	13	33	11
CNAG_01858T0	ACCAATACAGCATGTTCCAG	51	18	21	0	12
CNAG_01858T0	TAGGAGATTCGGGAACAGAA	164	130	8	6	20
CNAG_01858T0	GAGCCAGCAATGAACCAAGT	288	207	31	13	37
CNAG_01858T0	TGATTATAAGGATAGGTGTG	113	55	11	29	18
CNAG_01858T0	GACGTGACCAGCGTAGAATG	137	95	19	3	20
CNAG_01857T0	ACACGCAGAAGACATCCATG	80	41	13	0	26
CNAG_01857T0	TGTTGTGGAACTAGGCCCAG	10	0	6	0	4
CNAG_01857T0	AAGTGGGCAAGGGTTCATTG	47	15	11	5	16
CNAG_01857T0	AGTGGGCAAGGGTTCATTGG	81	33	15	0	33
CNAG_01857T0	AGCACGGAGATTCTGCAATG	144	61	18	0	65
CNAG_01857T0	AATGGGGACTCGAACCGCGG	58	3	14	0	41
CNAG_01857T0	AATGAAAATGAAGTGGGCAA	282	236	32	1	13
CNAG_01857T0	TGGAATGGAAGTACGGCAAG	29	18	10	0	1
CNAG_01857T0	GACGTATGGCTGGAATCTGG	146	86	21	0	39
CNAG_01857T0	AGCAAGAGGAGTCATCCGCT	127	87	12	0	28
CNAG_01859T0	AAGATGGGTGAAGAGTCTTG	6	0	5	0	1
CNAG_01859T0	GAGTACTACAGATTCCGCGG	64	45	11	0	8
CNAG_01859T0	GATGTCTAGTGATGATAGCG	33	17	15	0	1
CNAG_01859T0	ATGATGTCGAGTGATGACCA	59	39	16	1	3
CNAG_01859T0	AGAGATTTCACCTGTCCGAG	44	11	21	0	12
CNAG_01859T0	TGAATGGTGAGGTCTCTGAG	61	13	13	10	25
CNAG_01859T0	TGATGTCGAGTGATGACCAG	26	14	7	0	5
CNAG_01859T0	TGTCATACTAAAGAAGATGG	38	7	16	0	15
CNAG_01859T0	GTTGAGTACTACAGATTCCG	66	35	16	0	15
CNAG_01859T0	GGATGAGGATAGTAATTCTG	147	78	11	3	55
CNAG_01860T0	GGCGTGACCGACACTCAACA	41	14	4	0	23
CNAG_01860T0	GTACAAGCCGGAGATGCACG	166	132	19	7	8
CNAG_01860T0	ACTCTAATGCTGGATCGAGG	20	2	12	0	6
CNAG_01860T0	GCTGGAAATAAGGTAGCTGG	42	30	4	0	8
CNAG_01860T0	ATCCAGGCCAGTCTGTCCAG	46	9	23	4	10
CNAG_01860T0	CCATCTAATAGTTCTGCCGA	74	51	16	1	6
CNAG_01860T0	GCGGACGACAAAAGTAACCT	632	521	33	6	72
CNAG_01860T0	TCGCTTGACGGGTGAAAGCG	25	0	17	1	7
CNAG_01860T0	TGTCAACTTGCGAGCCGGTG	38	0	11	0	27
CNAG_01860T0	GTAAATGAGGAGTCGAAGAG	19	0	13	2	4
CNAG_01861T0	TTGAAGTTGAAGCCGCCCAG	9	0	6	0	3
CNAG_01861T0	ACACAGAGGACAAACTCACA	94	66	8	4	16
CNAG_01861T0	TCGTACTCCGCTCCACTGGG	11	0	8	0	3
CNAG_01861T0	CCGTTTGCTCATCAACCATG	112	87	17	0	8
CNAG_01861T0	AGGATAGAGACTTACCGGCA	16	0	11	1	4
CNAG_01861T0	TTTGCTCATCAACCATGGGG	19	2	12	1	4
CNAG_01861T0	GCGGAGTACGACCATCCTGT	49	21	7	4	17
CNAG_01861T0	TGACACTTACATCCGCCCCA	44	17	10	0	17
CNAG_01861T0	TTGGAAGCGAGAGATACTAT	350	258	26	6	60
CNAG_01861T0	AGACATTATGCGGCTTCCAA	166	121	25	0	20
CNAG_01862T0	CGCTGTACCAAACAACACAG	27	3	16	1	7
CNAG_01862T0	AGGGATTTGAGACACTGACA	180	119	11	0	50
CNAG_01862T0	CTGACTCTTCTCAAGACCCG	522	388	42	6	86
CNAG_01862T0	ATTGACACATGAAACCGACA	185	144	22	6	13
CNAG_01862T0	ACAACACAGCGGCTTCATGG	46	14	24	0	8
CNAG_01862T0	AGTGGCGGAAGATGTGACAC	10	0	9	0	1
CNAG_01862T0	CCAATAGGAGAGACGAACGC	112	91	13	0	8
CNAG_01862T0	AACAGCTAGCAAGATCTCTG	173	112	28	6	27
CNAG_01862T0	TCAACAGTCATGGACAACCT	613	491	39	17	66
CNAG_01862T0	ACAGTAGGCAGAGATGGGCA	12	0	4	0	8
CNAG_07610T0	CTCAACATTTAAGCTGACCA	59	18	28	5	8
CNAG_07610T0	TGACTGCAGAAACAGGTCCG	69	21	18	16	14
CNAG_07610T0	GACACTTGGTACGAAATCTG	67	0	12	0	55
CNAG_07610T0	AATGCCACTTGCAGATGAGA	290	236	30	3	21
CNAG_07610T0	TAAGGACCCATGACTCACCT	16100	13360	750	338	1652
CNAG_07610T0	AGTACTTGTTGTGAGTGGGT	155	125	16	1	13
CNAG_07610T0	CAATGCCACTTGCAGATGAG	26	6	9	1	10
CNAG_07610T0	GTCTGATCAGGGGAGACACT	344	259	27	11	47
CNAG_07610T0	AAAGGGTATCGAACCAGCCA	245	173	33	0	39
CNAG_07610T0	TAACGTTGGGGCTTTCTGAA	40	20	8	7	5
CNAG_01863T0	AGATACGGATCAAGACCGCG	7	1	4	0	2
CNAG_01863T0	ACTGGAACAGGAAAAAACTG	128	90	25	0	13
CNAG_01863T0	TCCTTCGTATCTACTTGCGG	33	9	9	0	15
CNAG_01863T0	CCACCCATACGTCTTCCGCG	35	10	17	0	8
CNAG_01863T0	GCCGCCGCAAGTAGATACGA	46	35	8	2	1
CNAG_01863T0	TACGCGACAGACATATCCGT	21	0	12	3	6
CNAG_01863T0	TGAAATCTTCGTCAACCTCG	15	0	9	0	6
CNAG_01863T0	GAACGGCATCCAGGGCAAGG	73	44	15	0	14
CNAG_01863T0	AAGAACAGAAGAGAATCGAG	10	0	6	0	4
CNAG_01863T0	ACGCCTTCTATCATGCCTCG	202	76	29	1	96
CNAG_01864T0	GTGGTTTCTAGGGAAGATTG	71	48	6	3	14
CNAG_01864T0	AATTGTGTAAGTAATCATCG	238	154	33	13	38
CNAG_01864T0	GTAGAGAAAGAGGCACCCAG	12	0	11	0	1
CNAG_01864T0	TCCGGCTCCAGAGTTACAGG	34	2	19	1	12
CNAG_01864T0	TCTCATATCGCCTTCCCCGG	91	64	15	0	12
CNAG_01864T0	GTGGATAAGAGAGAGGAGCG	9	6	2	0	1
CNAG_01864T0	TGAGGCGAGTAGGTAAGGCG	20	0	4	0	16
CNAG_01864T0	TCGTTTCATCAAAATCCAAG	53	0	26	1	26
CNAG_01864T0	CGATATGAGAAGCCCAACGG	102	63	17	9	13
CNAG_01864T0	TGAGAGATAAGATCCCTATG	31	0	11	0	20
CNAG_01865T0	GAAGACCAAAACTCACTACG	518	428	37	1	52
CNAG_01865T0	GCTACGGACAATGACCGGAG	43	25	5	0	13
CNAG_01865T0	GCAGCCGGAAGGGTGCTGGG	12	0	12	0	0
CNAG_01865T0	AAACTCACTACGGGGCTGCG	1858	10	123	1	1724
CNAG_01865T0	TGCGTCCAAGAGGATTCTGT	55	21	13	0	21
CNAG_01865T0	CCAAGACCGTGAGTTGCATG	129	64	18	0	47
CNAG_01865T0	CTGAGCGTTTACGAAAACAA	91	71	11	7	2
CNAG_01865T0	TTGTGAAAGGAAGCGCGTCG	11	0	9	0	2
CNAG_01865T0	TCCACTCGAAGATGAGAGCG	40	20	9	0	11
CNAG_01865T0	GTATGACCACATGCAACTCA	75	45	23	0	7
CNAG_01866T0	GAAGAGGTCGAAGAGCCCGG	24	9	9	0	6
CNAG_01866T0	TATGGCAATGGACTAGACGG	77	25	9	15	28
CNAG_01866T0	GACGACGTTTGATGAGACTG	56	27	9	0	20
CNAG_01866T0	GCAATACCCTCATGTCCAAG	18	7	7	0	4
CNAG_01866T0	CCTTATTCCAAAGATACCAG	67	7	24	10	26
CNAG_01866T0	TATTAGAGTAGACTGAACGA	299	160	28	29	82
CNAG_01866T0	TTAGAGTAGACTGAACGAGG	58	24	11	11	12
CNAG_01866T0	GACATGAGGGTATTGCCGAG	46	27	14	0	5
CNAG_01866T0	AATCATGTGGAGGAACAGGA	21	0	12	2	7
CNAG_01866T0	AAGGCTGGGATATCCGACGA	778	690	40	0	48
CNAG_01867T0	ACTCTGCAGGATCCTCAATG	279	230	27	1	21
CNAG_01867T0	GATACTTTATGTCTGACCGG	135	93	28	0	14
CNAG_01867T0	GATTGGGTTGAAGAAACTGG	57	14	12	0	31
CNAG_01867T0	GTCCAGTGCTGTGATAGGTG	319	249	27	13	30
CNAG_01867T0	AGCCAAATGATGTTGACGAG	72	32	12	0	28
CNAG_01867T0	GAGGCGGCATTCAAAAATCG	168	131	23	5	9
CNAG_01867T0	ATTGTGGACGAAGATTTGGG	17	0	13	0	4
CNAG_01867T0	TGAGGAGGTGCAGACGACGG	23	13	5	0	5
CNAG_01867T0	CAATCTCCTCACCATCACAC	53	22	19	0	12
CNAG_01867T0	CAGACCGTAGGTAACACTCA	59	36	15	0	8
CNAG_01868T0	TCCCACGGTATAGTAAACAG	23	8	10	0	5
CNAG_01868T0	ATAGTTGGCAGAGTCCACAA	83	52	17	1	13
CNAG_01868T0	CGAAAATGGCATGAAAAACG	35	16	12	3	4
CNAG_01868T0	GCCCACTGTTTACTATACCG	82	58	7	0	17
CNAG_01868T0	ATACAATCATAGGTGGAGCG	40	9	15	3	13
CNAG_01868T0	ACATACAATCATAGGTGGAG	88	9	18	10	51
CNAG_01868T0	AACAGACACCATCACCATTG	64	36	17	2	9
CNAG_01868T0	TGAAGGACAGCAGAAGTAGG	24	0	15	0	9
CNAG_01868T0	AATGTACTGTGCTGCCCGGG	6	0	5	0	1
CNAG_01868T0	CCCACTGTTTACTATACCGT	67	21	17	0	29
CNAG_01869T0	CATAGGATACTGTTTGATGG	25	0	18	0	7
CNAG_01869T0	ACAGCCGCGGAACCTATCAG	28	0	16	0	12
CNAG_01869T0	ATCGGAGATTTCAGAAACGT	157	116	26	0	15
CNAG_01869T0	GAGAAAATAAACTCACATCA	275	28	30	0	217
CNAG_01869T0	ACAAGTCCTAAATTTGCATG	36	11	17	3	5
CNAG_01869T0	AGTATCCTATGCCTCTCTCG	267	175	46	13	33
CNAG_01869T0	CATTCCTCTGATAGGTTCCG	149	106	24	0	19
CNAG_01869T0	GGGGGACACGTTAGAAGCCA	0	0	0	0	0
CNAG_01869T0	TGGCTTGATCACCCCGAGAG	17	3	7	0	7
CNAG_01869T0	CTGGCCGAACCGCGTATGTG	44	7	14	13	10
CNAG_01870T0	AGTCGATGGACCTCTTAACG	25	10	9	1	5
CNAG_01870T0	AAGGTTGTGATCGAGAAGGG	2	0	2	0	0
CNAG_01870T0	CAGGCAATCGATGATGACAC	21	10	10	0	1
CNAG_01870T0	CTGGCGAATAGCCTCCTCCA	27	0	16	0	11
CNAG_01870T0	TTAGGCAAGGAGGCATATCG	11	0	9	0	2
CNAG_01870T0	CCTGCTTACCCATAAAGACG	41	2	26	1	12
CNAG_01870T0	ACCAGCAAGCATACCTCCAG	21	0	12	0	9
CNAG_01870T0	TAGCAAGGTTGTGATCGAGA	80	46	18	6	10
CNAG_01870T0	CTGCAGACATAAGATGAGCT	126	63	10	0	53
CNAG_01870T0	TACCATAGAGTGCTTGACAT	82	24	16	3	39
CNAG_01871T0	CACTTGGTAAGGATAATCGT	19	0	16	0	3
CNAG_01871T0	TTAGAATTGAGCTAGTCGGA	9	0	6	0	3
CNAG_01871T0	TCAGGCGAAATTGACCGAGG	8	0	5	0	3
CNAG_01871T0	GCCCTCGTCTAAGCTGCTCG	17	0	10	0	7
CNAG_01871T0	GGCTACTGCGAAGAGCGAAG	22	0	10	0	12
CNAG_01871T0	CAGAATCTGTGGAAAATGCG	8	0	8	0	0
CNAG_01871T0	CGGAGGGCAGAAAACCATAG	22	0	4	17	1
CNAG_01871T0	GTGGGATGTTCTGATCAAGC	8	0	3	0	5
CNAG_01871T0	TCTACCAAACCCGCAAAGCG	4	0	3	0	1
CNAG_01871T0	TAGACCACAAGCATTGTCAC	28	0	21	0	7
CNAG_01872T0	TATGTTTCGAGTGATCACCG	263	185	19	13	46
CNAG_01872T0	CCTTACAACAACATGAACCA	244	171	28	6	39
CNAG_01872T0	CCTATCCCAACTGCGTACGG	256	180	44	8	24
CNAG_01872T0	ATCGCGACGAGCATGAGCTG	136	107	17	0	12
CNAG_01872T0	TACCCGAGATATGCCATGAG	15	0	13	0	2
CNAG_01872T0	CAATGATGATAAGGCTACGA	318	220	39	1	58
CNAG_01872T0	GGACAACCTACCGAGCAAGC	207	110	17	32	48
CNAG_01872T0	GATGCTAGATGAACATGCTG	56	15	13	1	27
CNAG_01872T0	CTCTACGCAGCAAGGTCGGA	79	58	8	6	7
CNAG_01872T0	TACCCAGAAGGAAATGGCTA	118	65	10	1	42
CNAG_01873T0	CTATGCTACTGGTATCACGG	81	33	26	0	22
CNAG_01873T0	GATACCAGTAGCATAGAAGG	58	27	16	0	15
CNAG_01873T0	GGAATACTGTGAGACACTTG	21	9	11	0	1
CNAG_01873T0	GCAAGTAGCTACAACGCCTG	123	74	31	6	12
CNAG_01873T0	CTACATAGTAGAACAGTCCA	21	3	5	8	5
CNAG_01873T0	AGTAGCTACAACGCCTGGGG	93	0	9	25	59
CNAG_01873T0	TATGCTACTGGTATCACGGA	36	6	16	4	10
CNAG_01873T0	GCTACCTTCGTAGCCCCTTG	46	29	11	0	6
CNAG_01873T0	CAAGCAGATCCAAATCCAGA	92	14	17	51	10
CNAG_01873T0	CTAAAGGGTGAATAGCCGCA	34	7	9	7	11
CNAG_01874T0	CACGTACGGTGTATTTGACG	238	146	39	15	38
CNAG_01874T0	ACCAAACAGAGCGAGAACGT	231	191	26	0	14
CNAG_01874T0	TGCTGACTAGTACCTACAGG	12	7	3	0	2
CNAG_01874T0	ACTTGCGTTGAGGATAAACA	82	59	17	0	6
CNAG_01874T0	ATAGAGAATGACTTGCGTTG	170	131	14	10	15
CNAG_01874T0	GTAAACGAAACGGCGTACTG	96	42	25	20	9
CNAG_01874T0	GCTGACTAGTACCTACAGGC	4444	53	29	6	4356
CNAG_01874T0	AGAGCGGGAAACCGACGACA	183	148	18	0	17
CNAG_01874T0	CTGTAGGTACTAGTCAGCAT	284	210	22	3	49
CNAG_01874T0	GGGAATATTCTCGAGAGTGT	404	296	41	1	66
CNAG_01875T0	GATGACGGGTTTGATCACCG	875	694	75	39	67
CNAG_01875T0	TACGGGGGAAGAAGCGACGA	456	395	35	0	26
CNAG_01875T0	GAAATCCATACATGATACGG	4485	3816	278	19	372
CNAG_01875T0	ATATTAAAGAACAAGATGTG	1431	1036	108	82	205
CNAG_01875T0	AGTCCTGGAGTTCATAAGGG	48	7	21	4	16
CNAG_01875T0	CATAGGCATGAGAAACAAGG	346	186	40	20	100
CNAG_01875T0	GAAAGGATTCAATGGCGACG	1228	958	80	72	118
CNAG_01875T0	GCATAACCTTTCTTCCAATG	2472	1964	144	73	291
CNAG_01875T0	GCACCTTGCATGGTTCAGCG	162	80	33	15	34
CNAG_01875T0	GGTTTATATCCCCATCTCTG	992	529	69	53	341
CNAG_01876T0	TGTCGTGATGAGACGGACGT	68	37	19	1	11
CNAG_01876T0	GTAAAAGAGAGGTTACAGAA	194	0	26	77	91
CNAG_01876T0	ACGTCGCCTTAGATCCACAT	1040	695	75	64	206
CNAG_01876T0	TCTCCATTACAACCCAGTGA	90	51	20	0	19
CNAG_01876T0	GGAGTGCTATTGGAAACGGA	7	0	3	0	4
CNAG_01876T0	ATTCGCGGGTGAAAATGAGT	99	82	13	0	4
CNAG_01876T0	GACCGCAGAGGCTATCCTGG	48	36	10	0	2
CNAG_01876T0	GAAAAGAGACTTGATGCACG	129	77	15	0	37
CNAG_01876T0	TTGTGATAGAACTAGGCATG	227	182	19	2	24
CNAG_01876T0	TACGAACGTTTAGAGACCGA	228	138	36	0	54
CNAG_01877T0	GATGTTAAGGAGACGACCAA	15	0	9	0	6
CNAG_01877T0	GCTAGGATTAGGCAAATCTG	23	8	12	0	3
CNAG_01877T0	GGGTCTTGATGGTAGCACTG	7	0	6	0	1
CNAG_01877T0	GAGGTTTCTCACTCCCCCAG	16	0	12	0	4
CNAG_01877T0	ATCAAGACCCATCATAACGT	37	0	22	1	14
CNAG_01877T0	AGATACTTTCGATAACGTCG	20	0	14	0	6
CNAG_01877T0	GGAGACCATAGCAGATACCG	5	0	4	0	1
CNAG_01877T0	TGGGGGAGTGAGAAACCTCG	2	0	2	0	0
CNAG_01877T0	GGATAGCGAGACCAGGACCG	16	0	13	0	3
CNAG_01877T0	CAAGCTATGAATCTCCTCTG	35	2	29	1	3
CNAG_01878T0	GCGGGAGAAGACGTACACAG	19	3	7	2	7
CNAG_01878T0	ATTCGATGATGTTCTCGGCG	25	8	9	0	8
CNAG_01878T0	ACTGCCCAGACTATGCAAGA	45	36	5	0	4
CNAG_01878T0	GTACACAGAGGTGAAGATGT	281	211	30	13	27
CNAG_01878T0	AGAAGCGAGGGTGAAGAATG	16	5	10	0	1
CNAG_01878T0	TGCGACAAGGAGCAATGATG	23	7	11	1	4
CNAG_01878T0	ACGATGCGGTGGAAGAAGCG	209	136	19	9	45
CNAG_01878T0	GACTGCCCAGACTATGCAAG	53	8	17	0	28
CNAG_01878T0	CAAATAGATTCCCAATCTCG	253	202	27	1	23
CNAG_01878T0	GGAAGTCGATCAAGTATGTG	93	47	23	7	16
CNAG_01879T0	ATGGCTGGCGAATCTTACGG	72	49	13	0	10
CNAG_01879T0	CGTGGTGACTATACACAACG	237	170	27	13	27
CNAG_01879T0	CAAGTTCCATGAGCATACCG	100	88	9	0	3
CNAG_01879T0	GGAGTGAGAGTACCAACGGG	16	0	13	0	3
CNAG_01879T0	TCAGTCAAAGACGACCCCAA	254	186	24	23	21
CNAG_01879T0	TAACAAACAGCTCATCAAGG	85	52	24	2	7
CNAG_01879T0	CTTTCCAGATTCCTCGACGT	212	165	25	0	22
CNAG_01879T0	GGGTGGTTATGCTGCCGAGG	14	5	1	1	7
CNAG_01879T0	CGAGAAGGCCACGACCCACA	43	28	10	0	5
CNAG_01879T0	AAGTTCCATGAGCATACCGA	241	187	28	1	25
CNAG_01880T0	CATGTCATCAGAGACACCCG	30	7	19	0	4
CNAG_01880T0	GGTTTCCATGAGTCAGCCCG	191	131	17	5	38
CNAG_01880T0	GCTCAGAGAAAATGAAATCG	129	0	17	1	111
CNAG_01880T0	GAATGCTCAGAAGGAAAGCG	15	9	3	0	3
CNAG_01880T0	AATACTTTCTGTGATACCCA	54	28	18	0	8
CNAG_01880T0	GTACGTGCGGACTCGATGGG	22	0	15	0	7
CNAG_01880T0	TTGTGTTGCTATCTCCATGA	162	128	21	1	12
CNAG_01880T0	GTTGTGTTGCTATCTCCATG	29	12	12	0	5
CNAG_01880T0	TCATGGAAACCTTGACATTG	38	0	10	2	26
CNAG_01880T0	TGAACGTCTCCATACCGCAT	695	531	44	15	105
CNAG_01881T0	GCGGGTGAAGGATCGTACGG	4	0	3	0	1
CNAG_01881T0	GAGAGCTGTAGAGAGAACAT	31	2	7	0	22
CNAG_01881T0	AGCTGTAGAGAGAACATCGG	20	0	14	0	6
CNAG_01881T0	GACCTGCAATCCCTTCACAC	63	0	17	0	46
CNAG_01881T0	GTTTGATCCCAACATGCACG	37	8	20	6	3
CNAG_01881T0	TTGAGGCGCAAAAGTTCGGA	54	0	10	0	44
CNAG_01881T0	CGTCCAGACCGCCATCCGAA	29	0	8	1	20
CNAG_01881T0	CAAGCGGATAGCTGATCTCG	26	0	21	0	5
CNAG_01881T0	AGACGCCTTAGCCTTCTCCT	30	0	14	0	16
CNAG_01881T0	TGGTGTTGACCTTACTCACA	12	0	8	0	4
CNAG_01882T0	GCAAAAGGGATACCGAACCA	90	69	16	0	5
CNAG_01882T0	AAGATGCATATGGAGAACTG	43	29	13	0	1
CNAG_01882T0	TTAGATGAGGGTATGAATGG	68	49	13	1	5
CNAG_01882T0	ACATGATCAAGCCTATTCCA	203	101	32	34	36
CNAG_01882T0	GTGCAAGGATGGGCGAACGG	69	49	12	0	8
CNAG_01882T0	AGAGCTTGTGAGTATTTCAG	26	0	16	0	10
CNAG_01882T0	AGGACTAGATGAGGATGCAG	13	0	6	0	7
CNAG_01882T0	GGCTATGCAGGCTATCCAAG	156	78	23	0	55
CNAG_01882T0	AGGTGTCGAAGGCCATCAGT	436	280	52	1	103
CNAG_01882T0	AATATATGACGATGTGATGG	26	0	11	13	2
CNAG_07611T0	ATTGCTAATCGCGAGTCACA	149	111	24	4	10
CNAG_07611T0	CATGTCCCCTGACTTTGCAA	210	90	22	17	81
CNAG_07611T0	AAGATCTGCATGGGTACGAA	197	159	24	0	14
CNAG_07611T0	GGTGATTTCGCCCCCAGCAA	1845	1708	73	1	63
CNAG_07611T0	TCTGCATGGGTACGAACGGT	1108	234	72	255	547
CNAG_07611T0	TTGGCAAATAAGATCTGCAT	78	53	11	0	14
CNAG_07611T0	AGGTGATTTCGCCCCCAGCA	46	19	15	0	12
CNAG_07611T0	CATTGCAAAGTCAGGGGACA	46	10	17	0	19
CNAG_07611T0	TAATCGCGAGTCACAGGGTA	27	0	8	0	19
CNAG_07611T0	CTGCATGGGTACGAACGGTC	311	264	27	1	19
CNAG_01883T0	CGTCGTCGATCGTAACCGAG	49	21	7	2	19
CNAG_01883T0	GATGGGTCCGAAGTTGACAG	37	11	12	0	14
CNAG_01883T0	AAAGGGCGATAAGAACCAGT	177	137	13	8	19
CNAG_01883T0	GGGGCAATGCTAAAGAACAA	7	0	5	0	2
CNAG_01883T0	CAGTGACTATCCACAACAGG	45	23	7	3	12
CNAG_01883T0	TGCTGCGATCACATACCAAG	179	41	27	23	88
CNAG_01883T0	AACGCAAAACTATTGGTGGG	19	4	11	0	4
CNAG_01883T0	GAAGGACTCACACTCAACAG	34	6	15	0	13
CNAG_01883T0	ACGTCGACTTGTGAAGTGAG	66	19	23	12	12
CNAG_01883T0	TAGATGGTCCAAAGGATCAG	224	2	20	180	22
CNAG_01884T0	GGCCTTGTAACCCATGACGG	16	0	11	0	5
CNAG_01884T0	GAGGTGCTCAGCCCAAACAG	20	0	17	0	3
CNAG_01884T0	AATACGCACTGGATCCGGGT	36	0	7	0	29
CNAG_01884T0	AAGTACGAAGAGCCTCGACA	22	0	16	2	4
CNAG_01884T0	TGACCCGTCCATAGCCACCG	33	0	17	1	15
CNAG_01884T0	GGTTCATCGAAGTACGAGAG	42	0	15	0	27
CNAG_01884T0	TAGCCACCGAGGTCTCCGAA	21	0	13	0	8
CNAG_01884T0	TTCTAACGTCATGTTCTCCG	28	0	25	0	3
CNAG_01884T0	AAACAACTCACGTCTTCCTG	21	0	15	0	6
CNAG_01884T0	GAGGGTGTTACCGCCCGATG	14	0	7	0	7
CNAG_01885T0	TGATACCCATAACACCACCA	38	2	17	0	19
CNAG_01885T0	GTAGAACGGGAGTTGACTGT	233	178	20	5	30
CNAG_01885T0	GTTGGAATCTCCATTCGGCG	42	31	5	0	6
CNAG_01885T0	AGCGATGATGGCAACAACGT	119	67	8	0	44
CNAG_01885T0	TGAGTCTGCCATGATCCGAA	180	111	23	0	46
CNAG_01885T0	CACCTGCCGAATCAAGTAGG	31	15	12	0	4
CNAG_01885T0	GTCGATATATCCCTCAACCA	126	89	12	0	25
CNAG_01885T0	GCGCATACTGAGAAGTTCGT	110	88	13	0	9
CNAG_01885T0	ATAGATAACGACATTTCTGG	87	8	19	0	60
CNAG_01885T0	AGGAAGAAAAGGCTGCGGAG	10	0	7	0	3
CNAG_01886T0	ATAGGAGAAGAGGACATGAG	31	26	4	0	1
CNAG_01886T0	CGTTTGAGGAGAATATCAAG	145	107	22	6	10
CNAG_01886T0	GGAGTGTACGGAGATGATTG	83	60	14	0	9
CNAG_01886T0	GGAGTCGCCAGATGTCCCGG	15	0	10	0	5
CNAG_01886T0	TCTTGATCATAGGTGTTCAG	100	68	20	1	11
CNAG_01886T0	GGAGGAGCATTGGATAGACG	37	24	10	0	3
CNAG_01886T0	TCAAACAGAAAGCAATTCGA	316	264	36	0	16
CNAG_01886T0	GGGATGAGAATGCGACCGTG	49	23	16	0	10
CNAG_01886T0	TGCGACCGTGGGGATGAAGG	27	0	14	0	13
CNAG_01886T0	GGTTGGGAGAGCGATATGCA	15	2	7	1	5
CNAG_07612T0	TAGATAAAGCAATCCAACGG	66	35	20	0	11
CNAG_07612T0	ATATGCGAGTTAAATGTGAG	25	0	20	0	5
CNAG_07612T0	CACCATAGTAGGCTGCCGCG	30	3	8	1	18
CNAG_07612T0	AAAATATATGATTCTCACAG	71	10	16	1	44
CNAG_07612T0	TCGTAGATAAAGCAATCCAA	474	300	74	7	93
CNAG_07612T0	CGATGAAATGAATGTGTCAA	86	46	14	0	26
CNAG_07612T0	TGGAAGAGGAAGGAAGCATG	27	10	7	0	10
CNAG_07612T0	GCGGCTCATTCTTCGCCCCG	59	18	19	6	16
CNAG_07612T0	ATACGGGACGTATGGGTATG	90	5	15	0	70
CNAG_07612T0	CTAATAAAACCAGTTTGGAG	69	30	14	1	24
CNAG_01889T0	AAAGGTGGGAGAAACCAAAG	15	4	7	0	4
CNAG_01889T0	AAACAGGATCCACAACAATG	1653	1185	86	11	371
CNAG_01889T0	GCTAATAACCATCTTAAGGG	28	10	9	0	9
CNAG_01889T0	CTTTACCCGGAAGAGCTGAG	39	8	10	2	19
CNAG_01889T0	TTACCCGGAAGAGCTGAGGG	15	2	9	0	4
CNAG_01889T0	AAAATCTACTGACCTCACGT	184	120	20	1	43
CNAG_01889T0	TGAGAGATCTATGGGCCCAG	45	17	20	0	8
CNAG_01889T0	TGGGTTTGCGACTACACAAG	29	11	7	2	9
CNAG_01889T0	CGTGACGCAATTCAGCCCGG	93	52	17	5	19
CNAG_01889T0	GTCCACCCCCACTTACACGA	180	124	23	4	29
CNAG_01890T0	TATCTTTGAGCAGAACACCA	53	7	14	4	28
CNAG_01890T0	ACGGGGGTAACCAAGGACAG	6	3	2	0	1
CNAG_01890T0	AAGAGGTGGAAACAGAGACA	16	0	13	0	3
CNAG_01890T0	GGCTCTCTCTGAATACAAGG	50	8	14	0	28
CNAG_01890T0	CCGAGTTGCTGCCATCACCG	26	0	8	7	11
CNAG_01890T0	TTACCAAAGTAAGTGTCGAG	76	9	21	12	34
CNAG_01890T0	GCTCCTCTCTCAGCTCAAGG	53	14	19	3	17
CNAG_01890T0	GGTCGTCTGGAGCTCCTCAG	4	0	2	0	2
CNAG_01890T0	ACTCGGCCTTGTCCATCACG	30	8	11	2	9
CNAG_01890T0	AGAGGTGACGGTGATCTTGG	14	0	9	0	5
CNAG_01891T0	AAGGATAAGAGAGCCGCCAG	29	22	4	0	3
CNAG_01891T0	TCTCTCGCTGCCTTATTACG	861	399	67	16	379
CNAG_01891T0	TCACTCACTTCATCCCCTGG	45	23	17	1	4
CNAG_01891T0	TCCCAAGCAGCACTACTAGG	86	37	16	5	28
CNAG_01891T0	TACGGCCGGTGAAACGACGG	35	15	9	0	11
CNAG_01891T0	TAAAGCCGACACTCATCAGG	158	67	22	8	61
CNAG_01891T0	GGGCAAGAGTCAATGCAAAG	30	8	19	0	3
CNAG_01891T0	AATATCCTGTCAAACCGAGT	117	101	10	0	6
CNAG_01891T0	CTGACTCGCGTAAAGCATCG	30	0	7	2	21
CNAG_01891T0	TGTATGAGATTGCTGGAGAG	33	8	17	0	8
CNAG_01892T0	GGATTCACGAGTACACCGAT	97	59	19	0	19
CNAG_01892T0	GAGCCTTAAGACATACCGAT	72	41	13	3	15
CNAG_01892T0	GACGACGAGTGGGAAACGGG	12	0	11	0	1
CNAG_01892T0	GAAGACGGATGGGAGCAAGT	340	235	26	1	78
CNAG_01892T0	ATCGGCAACACTGTCCACGC	76	60	15	0	1
CNAG_01892T0	GCTCTTTGTAGACGACGAGT	40	14	20	3	3
CNAG_01892T0	TGCACAATGTATGGGACGAG	134	0	20	0	114
CNAG_01892T0	GACAGTGTTGCCGATGACGG	34	2	8	0	24
CNAG_01892T0	TAGACGACGAGTGGGAAACG	21	0	8	0	13
CNAG_01892T0	AGCTCCCCCCACCGTACTCG	333	268	33	1	31
CNAG_01893T0	AGAGACTTTATCGAGCCCGG	75	53	9	0	13
CNAG_01893T0	CTTTGAAGTAGAGGTCACGG	124	100	18	0	6
CNAG_01893T0	TGTGTGCTGTGGATACGGCG	97	62	14	4	17
CNAG_01893T0	GTCTTTGGGGAGATACTCAG	24	1	13	1	9
CNAG_01893T0	ACCAGACGTACCCTTCTCTG	385	305	39	1	40
CNAG_01893T0	ATAGAGATGGTACCGTCCTG	70	52	15	0	3
CNAG_01893T0	GAGCTGGCGTGCGAACATGG	25	8	7	5	5
CNAG_01893T0	GAACCTGGCGATGTGTGCTG	137	94	13	0	30
CNAG_01893T0	GGACGACAGAGACGTCTTTG	0	0	0	0	0
CNAG_01893T0	CACCCACACATGCTCGAGGG	9	0	3	1	5
CNAG_01894T0	TGTGACACTGTTGAACCCTG	49	0	10	0	39
CNAG_01894T0	CTTCCAGGAGCACAACTACG	19	0	15	0	4
CNAG_01894T0	GAGTTGCACAGCAGAAGACG	54	6	9	0	39
CNAG_01894T0	ACATGGCACTCAGAGCATCA	32	0	22	1	9
CNAG_01894T0	GTGTCCCTTATAGGCCAACG	21	0	9	0	12
CNAG_01894T0	TGCACAGCAGAAGACGAGGA	10	0	7	0	3
CNAG_01894T0	CAGCTGCACCCCAAACACGT	32	6	14	0	12
CNAG_01894T0	TTGGATAAATCTCTTCCTGG	60	26	20	3	11
CNAG_01894T0	GTTCAGGGTTATGCCGTACG	21	0	17	0	4
CNAG_01894T0	TTACTCAACTCGTCTCCCGA	35	9	16	0	10
CNAG_01895T0	ATACGCCAGGCATACGCAAG	9	0	8	0	1
CNAG_01895T0	GACACCATCTTCGGTCCAGG	46	29	10	0	7
CNAG_01895T0	CTCCGCACACAAATCCTCCA	85	3	27	0	55
CNAG_01895T0	AGCAGAGTGATGTCAAGAGG	11	0	8	0	3
CNAG_01895T0	GCATACGCAAGCGGTCCGAG	15	3	9	0	3
CNAG_01895T0	TGAGGGGGAGTGTAGGCTGG	23	16	3	0	4
CNAG_01895T0	GTACCTCACCGAAGACCAGT	93	60	15	0	18
CNAG_01895T0	CCTCTCCCAACTTCGTCCCG	55	25	19	0	11
CNAG_01895T0	AAGCAGAGTGATGTCAAGAG	47	29	16	0	2
CNAG_01895T0	CATACGCAAGCGGTCCGAGG	51	19	19	4	9
CNAG_01896T0	CAAGAGGAGAGTAACCCTGG	20	10	8	0	2
CNAG_01896T0	CCAAGAGGAGAGTAACCCTG	88	25	33	1	29
CNAG_01896T0	ACAACGTCATGCCAACCTGG	25	0	17	0	8
CNAG_01896T0	TACTGAAAAGCTTCTCAAGG	39	8	22	0	9
CNAG_01896T0	CTGGGCCTACGGTAACGAGA	125	106	15	0	4
CNAG_01896T0	TTCCAGGTCGACGCTCCCAA	252	220	14	0	18
CNAG_01896T0	GACGGGAACGACAGTACTCA	85	41	25	9	10
CNAG_01896T0	TACGGTAACGAGAAGGAAGT	85	35	22	7	21
CNAG_01896T0	TAATGTGAATTTCCTCTCGA	237	135	24	0	78
CNAG_01896T0	AGTGCAACAAGTACAAGTCA	90	72	8	0	10
CNAG_01897T0	TTGATTGTCAGTGATCCTAG	57	0	20	0	37
CNAG_01897T0	ACTCGCTGAGAATACATACG	64	8	21	1	34
CNAG_01897T0	GGAGACCAGAGATTCTAGCG	17	5	10	0	2
CNAG_01897T0	AAGAGTCTCCTGGCTCCGCG	24	0	18	0	6
CNAG_01897T0	CAAAGGGAAGTACAACAATG	25	0	13	6	6
CNAG_01897T0	TAATGACAGTAGCATAATCG	38	6	23	1	8
CNAG_01897T0	TATGTACTTCGTGACCAGGA	17	0	14	0	3
CNAG_01897T0	AAGTGACTGAGGATGTGAGG	19	0	9	4	6
CNAG_01897T0	AAATCTGGGAAGAAAAATGG	27	3	8	0	16
CNAG_01897T0	GAAGTCAAAGAAGACTCCCA	20	0	12	0	8
CNAG_01898T0	TTGGACTCACCACTTCCCAG	21	0	13	0	8
CNAG_01898T0	AAGCCTACCAAGTCCGACAA	49	18	22	0	9
CNAG_01898T0	CAAAACGTAAGCGTACCGGT	14	0	9	0	5
CNAG_01898T0	CTTAAAGCAACCCTTCCCGT	106	0	13	1	92
CNAG_01898T0	CGTAAAACCTTCCAAGACTG	140	93	17	0	30
CNAG_01898T0	TAGAGTGGAATCGACAGATG	53	0	26	0	27
CNAG_01898T0	GAGACTGAGGTGCTTTGTGT	19	0	15	0	4
CNAG_01898T0	CGTGGCGATTCTCTCCAGCT	10	0	7	1	2
CNAG_01898T0	TTAAACACAATGGGTAAACA	27	10	9	5	3
CNAG_01898T0	GGTGAGTCCAAATCCCTCAA	31	0	13	1	17
CNAG_01899T0	GTCGTGATTGACGTTGGTAC	82	47	18	1	16
CNAG_01899T0	ACGTATAAGCTGCTCGTGAG	18	0	8	3	7
CNAG_01899T0	CTTGCAGCTGAACGGCATTG	266	221	26	0	19
CNAG_01899T0	CGGTGAAAGCTCATTGACAT	30	4	12	3	11
CNAG_01899T0	TTGCTTTAATTGGGAGTAGG	25	7	14	0	4
CNAG_01899T0	CTTTACTTCTTGCAGCTGAA	164	121	21	0	22
CNAG_01899T0	ATATGAAATAATAGGGAAAG	20	0	5	0	15
CNAG_01899T0	ACAGGACTGACACAATTGAT	36	1	18	1	16
CNAG_01899T0	GTTATTACATCAAAAAGGTA	11	0	9	0	2
CNAG_01899T0	CTTTAATTGGGAGTAGGAGG	36	16	17	1	2
CNAG_01900T0	ATAGCATTACGTTGTCAAGG	46	4	28	0	14
CNAG_01900T0	GAAAAAGAAAGGACATACGT	127	84	22	0	21
CNAG_01900T0	CAGCCCGACCAACCTGCCAA	456	392	33	7	24
CNAG_01900T0	AGGAAAAGATGAGCTCGGCA	8	0	8	0	0
CNAG_01900T0	GTTTGACAAGATCCTCCGGA	42	10	7	1	24
CNAG_01900T0	TCCTTGATAATAGAGTCGAT	639	544	52	1	42
CNAG_01900T0	AAAGGCACGTAAGGGAATGG	60	18	9	2	31
CNAG_01900T0	AGTCAAGGAAAAGATGAGCT	463	293	36	7	127
CNAG_01900T0	ATTCAATTTCTACCCAACAG	125	18	13	5	89
CNAG_01900T0	AGGTACTGGCCAAGACATGA	30	7	15	2	6
CNAG_01901T0	GAAGGACCGAGTGTATAGCG	38	19	15	0	4
CNAG_01901T0	CAAGAGACAACGTACCAGTG	179	131	38	1	9
CNAG_01901T0	TTCCACAAGCCATGAAACGT	237	143	42	4	48
CNAG_01901T0	ACATTCAAGGACTTTCAACA	156	22	14	0	120
CNAG_01901T0	CAAGTACGATACGCCTACGA	138	90	20	5	23
CNAG_01901T0	ATTGAATAGAGCGTTGCCGG	229	25	9	0	195
CNAG_01901T0	CAATCGGCCTCTTAGCTAGG	45	11	18	1	15
CNAG_01901T0	AAAATTGTTCCAGATCGCAA	527	430	49	1	47
CNAG_01901T0	CTACACTTCTCCTTTCCCAA	700	458	63	8	171
CNAG_01901T0	GATCAACACAGAAATGCTGA	94	52	20	0	22
CNAG_01902T0	AAGGCCGGTGAAGAAATCAG	164	9	2	0	153
CNAG_01902T0	AATCACGTTGATGAGCCTCG	176	107	31	10	28
CNAG_01902T0	GTTTGTAGATGATACCCAAG	38	14	11	2	11
CNAG_01902T0	TTACTCCAAAATCCGACCGG	63	25	10	5	23
CNAG_01902T0	AATAAGCGTCAAGAGCATCA	159	120	24	3	12
CNAG_01902T0	TGGGTATTACGATCCTCGCG	173	5	23	0	145
CNAG_01902T0	CAGATATCCCAAGATGTCAG	179	89	29	2	59
CNAG_01902T0	CTTGCCTCGTTACTCATCGG	267	212	34	7	14
CNAG_01902T0	CGTGCCGCCGATGAGTAACG	915	615	72	98	130
CNAG_01902T0	ATCAGCGGACAATCACCAAG	171	54	13	23	81
CNAG_01903T0	GAGGAGTAGCGAGAGCATCG	105	69	17	0	19
CNAG_01903T0	TAGGATGTCTCTCGTCCCCG	102	72	15	0	15
CNAG_01903T0	CTCTTGGGAAACCTAGCAGG	34	11	14	0	9
CNAG_01903T0	ACAGGAGACACAGCACTCTG	45	20	14	0	11
CNAG_01903T0	ACAGGAAATCAATCCCCAAG	73	9	31	2	31
CNAG_01903T0	GTTGTTCACGTACCCGAGGG	24	0	9	0	15
CNAG_01903T0	TCACCTTCTCTGAATCAATG	387	267	30	8	82
CNAG_01903T0	TGAGGATATACAAAGCGAGG	36	10	17	0	9
CNAG_01903T0	GTGCGCAGGAACAGGAACGG	136	70	24	1	41
CNAG_01903T0	GGTGTTGTTCACGTACCCGA	89	66	17	0	6
CNAG_01904T0	TCAGGTGATAGAGAGATGCG	35	7	19	0	9
CNAG_01904T0	GAACTGGATGATGGCCGTGG	73	25	13	0	35
CNAG_01904T0	AGTTAAGCAACCATTACCAG	37	12	18	0	7
CNAG_01904T0	GCTGACTGATGAGATGACTG	211	152	23	1	35
CNAG_01904T0	ACCAATGGCGACGAGCAGAG	38	7	10	8	13
CNAG_01904T0	AAAGTGCGCATAAAAGACAA	286	83	46	11	146
CNAG_01904T0	CAATAGTGTAGCAGACTTGG	130	71	17	1	41
CNAG_01904T0	GGGTATCAGAAACATCGTGG	65	31	10	0	24
CNAG_01904T0	TGGATGTACTCACTATACCA	216	135	20	2	59
CNAG_01904T0	GACCCAGAAGAAGATGAATG	30	0	16	0	14
CNAG_01905T0	CAAACTGATAGATACGATGG	36	0	18	5	13
CNAG_01905T0	TGCAAAGGACATGATCAGCG	136	29	20	4	83
CNAG_01905T0	GAAAGCGGAGATGTCGAGTG	14	0	6	0	8
CNAG_01905T0	GCTGTTGTGTTGAGACCGAG	27	10	11	2	4
CNAG_01905T0	CATGGCCATCCTAGAAACAG	82	49	15	0	18
CNAG_01905T0	AGCTCGCTGAAGGATCACCA	38	23	6	1	8
CNAG_01905T0	TGGTCAATAGGGGTAGAAAG	309	127	23	0	159
CNAG_01905T0	GCAGGAAGCAGACCCGTACG	78	34	14	0	30
CNAG_01905T0	GAACATCCCTTTGTCGACAG	58	13	14	0	31
CNAG_01905T0	ATTCCATCAGACTCAAGGGG	17	0	13	0	4
CNAG_01906T0	TAACCAAAAGTGTACGACAG	37	13	9	0	15
CNAG_01906T0	CGACGAGGGAGATTTCGCAG	15	2	4	0	9
CNAG_01906T0	CGACCCTTACAGTCCCACCG	30	9	12	2	7
CNAG_01906T0	GATGATGACTATCGAATACG	53	29	16	0	8
CNAG_01906T0	ACCCTTACAGTCCCACCGAG	39	2	22	0	15
CNAG_01906T0	GAGAAGAGAGGGATAAACTG	35	15	5	10	5
CNAG_01906T0	GATATAGTGATGGCGTACAG	12	0	9	0	3
CNAG_01906T0	GTACAGCGGAGAAAAGAATC	25	5	11	0	9
CNAG_01906T0	TTGCAGCGATGGACATTGGT	45	29	13	0	3
CNAG_01906T0	GTATGGAGAGTCTTTGACCA	131	35	8	0	88
CNAG_01907T0	TCGAGCTGAGTTGAGCAAAG	24	0	6	9	9
CNAG_01907T0	CAGGACACGACAAAAACTCG	14	0	10	0	4
CNAG_01907T0	CATCGCTCAGTCTATCAATG	48	4	34	0	10
CNAG_01907T0	ACGCACCATTCATCGCAGGG	63	1	17	0	45
CNAG_01907T0	TAGGATCGTTTCCCAAATGG	16	0	7	0	9
CNAG_01907T0	GTAATCAGGAGCAAAATCGT	20	0	13	0	7
CNAG_01907T0	GACACGACAAAAACTCGCGG	29	0	22	0	7
CNAG_01907T0	TCTGCGAAGACGAAATGTGT	10	0	6	0	4
CNAG_01907T0	TCAAAGAGCTTCTAGACGAG	13	0	11	0	2
CNAG_01907T0	TTCTAGACGAGCGGTCAAGG	361	0	35	323	3
CNAG_01908T0	GGAGATTGTCAAAATCATCG	33	17	11	0	5
CNAG_01908T0	CCGCGCTGAGAAATGAAGGG	19	0	4	0	15
CNAG_01908T0	TTACTTGGAAGGGACAGGCA	14	0	12	0	2
CNAG_01908T0	GGGCCATACCTGTTCTTGTG	16	0	10	0	6
CNAG_01908T0	TGGTACTTAGAACGTTGCCG	32	14	13	1	4
CNAG_01908T0	CTAAGTACCAGTTCCGACAA	65	18	26	2	19
CNAG_01908T0	TTGTCAAAATCATCGAGGAG	1600	0	18	0	1582
CNAG_01908T0	GCATGACCAACAGAGAAAAG	145	1	11	0	133
CNAG_01908T0	CTGCCGGAAGTCGTGTCGCG	109	7	5	0	97
CNAG_01908T0	GTAATTGTCACTAGCCGGCG	8	0	6	0	2
CNAG_01909T0	GCTTGGGGTAGACATGACGA	1723	1518	86	2	117
CNAG_01909T0	ACCTTCCCTCGTCTACAACG	192	127	23	3	39
CNAG_01909T0	CTGCTCCTTAGCTACCCTGA	265	210	13	1	41
CNAG_01909T0	TTGAACGACGAAAACAGCCG	14	0	12	0	2
CNAG_01909T0	AGAGTCGAACATATTTACCG	164	125	19	8	12
CNAG_01909T0	GGACGTTCACGCATTCTCGG	108	79	25	0	4
CNAG_01909T0	TAGTCGATTGTTGATTACGA	154	110	26	3	15
CNAG_01909T0	ACGGAAGCATCATTGGAACG	98	67	22	0	9
CNAG_01909T0	GTGCAATTGAATGTTGACAG	39	3	19	3	14
CNAG_01909T0	GTAGACGTGAGAACAAGTGA	30	10	9	0	11
CNAG_01910T0	CTGGTCGATAGCTTGAGCAG	19	0	9	0	10
CNAG_01910T0	AGCTTACAAGAGACAGATGG	24	0	9	0	15
CNAG_01910T0	CTTTGACGTAGCAGAAACAG	15	0	13	0	2
CNAG_01910T0	TGACGTAGCAGAAACAGCGG	9	4	3	0	2
CNAG_01910T0	GTGGCTGACCGTTATGACAG	29	0	13	4	12
CNAG_01910T0	AAATATTACCAAGAAACCAA	281	96	34	2	149
CNAG_01910T0	TAAGCGATCACTTCTCAAAG	56	0	29	2	25
CNAG_01910T0	ACTGCGCTGAGATGTGAGCA	28	3	13	0	12
CNAG_01910T0	GTACCCCACATCATGTCCAA	164	127	18	0	19
CNAG_01910T0	TGCAGAAAAGAGGCTCGAGA	69	0	15	3	51
CNAG_01911T0	GCTGTGGAGAAGCTTATGGG	19	0	7	3	9
CNAG_01911T0	CGACGATCTTCTCAAGCTCG	16	0	8	0	8
CNAG_01911T0	CAAAGTCGCAACTACCGATG	28	5	6	0	17
CNAG_01911T0	CAATGAAACACTGATCAAGG	14	0	9	0	5
CNAG_01911T0	CTCAAATGATTGCTGCACGG	76	0	17	2	57
CNAG_01911T0	GGCATTTGATAAGATTACGA	9	0	3	0	6
CNAG_01911T0	ACTTGTGATAGGCTTTGACA	14	0	6	3	5
CNAG_01911T0	AGAATACAGAGTGAGCATGA	20	0	18	0	2
CNAG_01911T0	GGAGAGGTAAGATATGAGGA	15	3	7	0	5
CNAG_01911T0	AGGCATTTGATAAGATTACG	25	0	16	1	8
CNAG_01912T0	AGACAGCACCTACATTCCCG	66	39	17	0	10
CNAG_01912T0	TAACCGGTCGTCTAGCTCGG	15	0	5	5	5
CNAG_01912T0	GCTCAGAACAAATACACACG	126	76	28	0	22
CNAG_01912T0	GGAGTGTACGATGACTGCTG	15	4	7	0	4
CNAG_01912T0	TGTCCATGTTCAAATCGACG	52	9	13	1	29
CNAG_01912T0	CCTTGATAAGCTCCACACGA	61	34	20	0	7
CNAG_01912T0	ACCTCAGAAAGAGAGAACTG	30	14	7	0	9
CNAG_01912T0	GAACTCTAGTAGTGAGACCA	38	29	8	0	1
CNAG_01912T0	TGGCGATGGCAATAGAACGA	9	7	1	0	1
CNAG_01912T0	GCGGTAAGTTGTGATTCTGG	19	10	7	0	2
CNAG_01913T0	GACAACCAGCTTACTGACGG	21	0	17	0	4
CNAG_01913T0	GAAGAAAAGGACGCTCCATG	19	3	12	4	0
CNAG_01913T0	GGAGAAAGCAGGGAAAACAA	89	57	17	0	15
CNAG_01913T0	AAGGACAACCAGCTTACTGA	211	104	27	46	34
CNAG_01913T0	GTCGCCTAATACACCCACTC	42	7	11	12	12
CNAG_01913T0	GGAGCGTCATGGAAGAGATG	320	192	33	25	70
CNAG_01913T0	GGGTTTGGGCAGGAGTACGA	42	34	7	0	1
CNAG_01913T0	GATAATTATGTGGCTCATGG	33	2	17	0	14
CNAG_01913T0	GGGATGGAATCTAACCGGAG	11	0	7	0	4
CNAG_01913T0	CAAAGCTTGAGTTGTGAAGG	20	1	16	0	3
CNAG_01914T0	TTTATACGCGATACGCACCA	31	0	16	0	15
CNAG_01914T0	TGATACCTTAGGAACCCAGG	77	45	15	0	17
CNAG_01914T0	AGGGTACGAAGGGATGAACA	17	0	10	0	7
CNAG_01914T0	ACCGGACGAGCTATAAACAG	22	2	11	0	9
CNAG_01914T0	GCTGGGAAGTCAGCTCCATG	34	20	9	4	1
CNAG_01914T0	GCCATCTGTAAAGCTGCCGT	167	121	13	0	33
CNAG_01914T0	GTTTGGAAGAAAGGTCAATG	155	30	19	44	62
CNAG_01914T0	TGAGACACTGATAGGCACGT	168	131	24	2	11
CNAG_01914T0	CTCCAACTACGAGCAGACGG	22	7	14	0	1
CNAG_01914T0	ATTTGATAAATCTTGCAGGG	45	26	12	0	7
CNAG_01915T0	GTTCCCCATCAAGTACCACG	27	0	20	0	7
CNAG_01915T0	TATTGCAAAGATCATCAAGG	36	0	28	0	8
CNAG_01915T0	AGAGAAGAAGATACCCTCCA	32	0	22	0	10
CNAG_01915T0	GCGTCTAAATGAAAAGTCAG	21	0	8	0	13
CNAG_01915T0	CAACTTGAAGACTCACCTCG	27	0	16	0	11
CNAG_01915T0	TGCCCCCGAAGATGACGTTG	16	0	12	1	3
CNAG_01915T0	CCTTAATGTAGGTGTCGATG	22	0	15	0	7
CNAG_01915T0	TGACCTCAACACCACCAAGA	45	17	11	0	17
CNAG_01915T0	GATTTGGCAAATGTACAAGA	23	0	17	0	6
CNAG_01915T0	TGATCTTTGCAATAGTGTCG	36	0	13	1	22
CNAG_01916T0	CTGTGCCATAATAACTCCTG	229	182	25	4	18
CNAG_01916T0	CAAATTCTACGAGTTATACG	239	190	36	1	12
CNAG_01916T0	TTGAACGCTTGTCATAATCG	234	190	31	1	12
CNAG_01916T0	GTCTTTAAATGATTGCCAGG	75	0	20	0	55
CNAG_01916T0	ATGATATGCTTACTTCCATG	114	32	34	1	47
CNAG_01916T0	CTGATCTCTCGTATTCACGC	188	135	16	0	37
CNAG_01916T0	CCTTATGGAGGAGTTCAGCA	47	28	9	0	10
CNAG_01916T0	ACGAAAGTCGATAAATGCAG	22	0	13	0	9
CNAG_01916T0	GAGGTCACCGTTGAGAGATG	374	254	37	2	81
CNAG_01916T0	GTGTTGGTAAACAATGAGGG	7	0	6	0	1
CNAG_01917T0	CAAGCGGGAGGAATAAACCG	25	9	9	0	7
CNAG_01917T0	GATCGTCATTCTTCGCAGCG	46	6	17	4	19
CNAG_01917T0	TATGTCCTCAAAGCAGAGCT	640	273	54	2	311
CNAG_01917T0	TTGATCTGGGAGAATAGGCG	10	0	3	1	6
CNAG_01917T0	TGAGAGAAATGTGAAGACGA	10	0	10	0	0
CNAG_01917T0	GTCCTGTATGGATCTATCTG	34	0	22	0	12
CNAG_01917T0	AGGGTGTTTGGTACAGGGGA	35	0	6	0	29
CNAG_01917T0	ATCAGCCGAACGATACGCAA	21	0	17	0	4
CNAG_01917T0	TGTGGGAGTAACGGCGCAAG	11	0	8	0	3
CNAG_01917T0	GAATATCGTAAGTATGCATG	14	0	6	1	7
CNAG_01918T0	ACAGGTGAACTAGGTCTACG	1379	975	105	4	295
CNAG_01918T0	AAATCTATCGAGACTGTCCG	28	0	6	0	22
CNAG_01918T0	CCGAGGACAAGTGTGGACAG	92	57	10	4	21
CNAG_01918T0	GAGCACGGGTAATGATGGTG	43	23	12	1	7
CNAG_01918T0	GCGGGATTTGAGGACGATCG	62	37	14	1	10
CNAG_01918T0	TAGCAAAGGTAGAATCAATG	88	0	7	0	81
CNAG_01918T0	CTAGGTCTACGAGGTCCGGG	33	12	7	0	14
CNAG_01918T0	ACTTCGCCAAGCTCTCGACA	321	232	42	14	33
CNAG_01918T0	AGCAATTAGCATCATCAGGA	41	16	17	0	8
CNAG_01918T0	GAGCGTGCAGGATCAAGAGG	14	0	9	4	1
CNAG_01919T0	ACTCATGACGAATCTTCAGG	126	62	29	4	31
CNAG_01919T0	GAATGGGATAACGACAAGGG	24	10	13	0	1
CNAG_01919T0	AAAGAATGGGATAACGACAA	269	216	14	4	35
CNAG_01919T0	GCTCGGAGTTCCTTGTCAGG	57	32	11	0	14
CNAG_01919T0	ACTCTGCTGAGAAGTTTGCG	68	53	11	0	4
CNAG_01919T0	CTGCTGAGAAGTTTGCGAGG	85	47	18	3	17
CNAG_01919T0	GAGGATCCTTGTGACTGCTG	218	171	28	0	19
CNAG_01919T0	ATTCTTTGAACATGAGCTGG	147	21	22	0	104
CNAG_01919T0	AAGAGCCGGAGCCTGATCTG	290	251	20	0	19
CNAG_01919T0	GGATCCAGACGCACCAACGT	210	179	15	0	16
CNAG_01920T0	ACAGTAAGTTGACATCGTAG	188	145	22	1	20
CNAG_01920T0	GTAAGTTGACATCGTAGTGG	154	49	20	0	85
CNAG_01920T0	TTTGTCTGATTACAGTGAGT	2120	1880	116	11	113
CNAG_01920T0	AGTCTTGACGAAAATTTGCA	112	76	17	0	19
CNAG_01920T0	TAAGACTATCACTCTTGAAG	1036	655	53	115	213
CNAG_01920T0	CGTCATTGCAGACATTCAGA	1114	591	78	2	443
CNAG_01920T0	CACCACGCAGACGGAGAACA	1955	1476	103	20	356
CNAG_01920T0	TGACACTATCGACAACGTTA	3502	2783	219	70	430
CNAG_01920T0	CGATGTCAACTTACTGTAGT	1179	1058	65	3	53
CNAG_01920T0	CGATTCGACTTCAAGGGTAA	2622	2198	139	22	263
CNAG_01921T0	ACCGACAGCATCGTGCAGGG	56	37	13	0	6
CNAG_01921T0	GGAACCGAAGGAGAGCGTTG	30	11	13	4	2
CNAG_01921T0	CGCTCTCCTTCGGTTCCCAG	58	11	24	0	23
CNAG_01921T0	GGAACAGGCCGATACCCAGA	45	31	7	0	7
CNAG_01921T0	CAGCATCGTGCAGGGCGGCG	28	0	16	0	12
CNAG_01921T0	GCCGCCCTGCACGATGCTGT	571	449	44	23	55
CNAG_01921T0	TCGAGACCGCTGGGAACCGA	118	97	11	4	6
CNAG_01921T0	AGCGTTGAGGTTGTTGCAAA	53	29	17	0	7
CNAG_01921T0	TAAGTGAACCATCTGGGTAT	210	166	32	0	12
CNAG_01921T0	AAGAAATAAGTGAACCATCT	231	121	34	1	75
CNAG_01922T0	TGTTGATGGACTGGACATGG	23	0	12	6	5
CNAG_01922T0	GCACATTATGCAAAAGTGGG	14	0	12	0	2
CNAG_01922T0	GAAACGGTGAACTGTAAGGG	12	0	12	0	0
CNAG_01922T0	CAGCACAAACGGAAGCGATG	58	0	9	6	43
CNAG_01922T0	AGGAAAGAGTGAATGTCGGG	9	0	9	0	0
CNAG_01922T0	GAACAGTCAATGAACGCCCA	16	0	14	0	2
CNAG_01922T0	CGACCTCCCAGAGCTCCCGT	24	0	16	0	8
CNAG_01922T0	TGTCAAGTATACAAATTGCG	16	0	13	0	3
CNAG_01922T0	TGACGCCAGAATCCTTGACG	31	3	13	0	15
CNAG_01922T0	GAAACAGAGCACTCACGCAA	24	0	18	0	6
CNAG_01923T0	GCGATGGAGATTGACCCCAA	50	32	3	0	15
CNAG_01923T0	ATGATCACAGCCGATCAGAG	72	48	10	8	6
CNAG_01923T0	TCTCCTGCAAACTTCCGTTG	124	83	23	1	17
CNAG_01923T0	AGGCTTTCTCCAAAACTGAG	18	0	13	0	5
CNAG_01923T0	TAAGTCGCTCGGTTTCGTAG	175	39	23	18	95
CNAG_01923T0	TACTGACTTTGGTATCTAGG	70	32	20	12	6
CNAG_01923T0	CAAAGTGCTGAGCTTACCCA	17	0	15	0	2
CNAG_01923T0	TATGCGAGAGATCATTACAG	13	0	8	1	4
CNAG_01923T0	CAAGGCTTTCTCCAAAACTG	99	53	13	7	26
CNAG_01923T0	GATCAGAGCGGTGGTATGGG	68	0	12	0	56
CNAG_01924T0	GAGGCCGGAAGTGATCCAGA	159	103	15	17	24
CNAG_01924T0	GAGCCTATCCTCACCGTCGT	36	17	11	4	4
CNAG_01924T0	AAGATGGGAAGCACGGTCCG	15	0	9	0	6
CNAG_01924T0	AACTGTGAAGATGGGAAGCA	45	0	20	5	20
CNAG_01924T0	GTTGCTCGCTCAATGTTGCG	41	13	18	1	9
CNAG_01924T0	CACGGTCCGAGGTCAGATTG	18	0	12	0	6
CNAG_01924T0	GGATTCTCAAGATGTGACAT	117	87	15	0	15
CNAG_01924T0	AGTAAAAGTATGGTGCTGGA	19	11	4	2	2
CNAG_01924T0	GGCAGAAACACCGCCGACGA	375	63	20	4	288
CNAG_01924T0	CTTCAAGAAAAGTTGGTGAA	1066	0	107	5	954
CNAG_01925T0	AGGACCAATGATATTACCAG	33	9	10	1	13
CNAG_01925T0	TCGAGTACCAGACTGCAACT	257	66	33	0	158
CNAG_01925T0	GCGAGTAGAAGTCACCCAAG	69	26	12	0	31
CNAG_01925T0	GATAACGGGATTAGTTTCGG	80	59	11	0	10
CNAG_01925T0	AACACCCAGCCAAAATCGCG	31	10	10	0	11
CNAG_01925T0	GGACAGGTTGTTCGGATCGA	184	120	25	8	31
CNAG_01925T0	GGATCGACGGTACCATTGAG	14	0	11	0	3
CNAG_01925T0	AGTCAGCATCGAGCACGCCG	244	214	19	1	10
CNAG_01925T0	CGCAGGATGTTCGAATCAGG	119	96	13	1	9
CNAG_01925T0	GTTGTATACACTCATAAGGA	31	13	8	1	9
CNAG_01926T0	CCTATGCAGAGTTGACAAGG	307	199	33	5	70
CNAG_01926T0	CTCTCAAACAGGTCGCCCAG	42	22	3	0	17
CNAG_01926T0	ACAAATGAGAGAGATTGAAG	217	182	22	0	13
CNAG_01926T0	GTGGACCCAGATGTTCAAGT	128	59	19	9	41
CNAG_01926T0	TAATGTAGAGGAAACCAAGG	12	6	4	0	2
CNAG_01926T0	CATAACTCTTCGTACTACAG	236	13	10	1	212
CNAG_01926T0	AGATAATGTAGAGGAAACCA	43	0	14	0	29
CNAG_01926T0	AAGCGGTGAAGACGTCGTAG	103	70	18	0	15
CNAG_01926T0	GCCAGCAACTGAAGAAACGG	119	73	28	1	17
CNAG_01926T0	GAACCCAAGGTGATCCAGTG	13	0	4	0	9
CNAG_01927T0	CACCTCAGAGAATGTTCCAG	30	0	15	1	14
CNAG_01927T0	TACCACCCTGACAAGACCGG	215	72	15	3	125
CNAG_01927T0	AAAATACCGATACAGGCGTG	107	78	21	0	8
CNAG_01927T0	TGCGGTAAGGAGAGATTACG	24	0	13	0	11
CNAG_01927T0	GGTAAACGAAGGTCAAGCCA	141	46	18	16	61
CNAG_01927T0	GGCCCACATAGAGCTTGGCA	25	3	14	0	8
CNAG_01927T0	AAACTTGGATATATCGCCGC	328	270	22	0	36
CNAG_01927T0	TGCTCCTAATGCTCGTACGA	86	59	18	0	9
CNAG_01927T0	GTGGCTGCCCTTGGTCCTCG	258	140	26	39	53
CNAG_01927T0	TGTGCGGGATTGGAGGCATG	121	61	18	13	29
CNAG_01928T0	TCTTGCCGATAAGTACACTG	216	144	34	11	27
CNAG_01928T0	TGACCAAGAGAATAAAACCA	142	60	17	1	64
CNAG_01928T0	CTAATGCGCACATAGCACTT	270	216	33	0	21
CNAG_01928T0	GCACTTCGGTACACCTAACG	603	491	47	3	62
CNAG_01928T0	AAGAGTCCGAGTAACGTCTG	287	236	31	4	16
CNAG_01928T0	CGGAGAATAATGAATGACGG	24	17	7	0	0
CNAG_01928T0	AAAGCGCGCATTCACCCGAG	43	13	22	1	7
CNAG_01928T0	ACATGGTGCCAGATATTCGG	256	123	17	19	97
CNAG_01928T0	CACATGCCTCACCTCTCCAA	624	477	58	5	84
CNAG_01928T0	GATCATTGCGCAGGACAACG	77	40	10	20	7
CNAG_01929T0	TGCTGGTGATAATAGCATGG	124	99	18	2	5
CNAG_01929T0	ATTGAGACGAGGATGTCGAG	84	26	19	1	38
CNAG_01929T0	AATGGAAGAGCGGATTACCG	121	45	31	10	35
CNAG_01929T0	AAGAAGCAGAGAGAACGTGG	42	23	13	0	6
CNAG_01929T0	GCTTCGAATCACCAAAACGA	67	31	14	0	22
CNAG_01929T0	TAGCATGGAGGAATGGACCA	89	59	14	0	16
CNAG_01929T0	GGTAGAGTCTGTCCGGACGA	749	608	39	8	94
CNAG_01929T0	CTGCTAACAAGTGTGTTGGG	35	22	7	2	4
CNAG_01929T0	GTTCAGGATGCATTGAGACG	307	229	25	4	49
CNAG_01929T0	TCGATTAAGAGCAATTGGAG	32	0	16	1	15
CNAG_01930T0	GATGATCTGAGTGAAACCGT	425	334	38	12	41
CNAG_01930T0	GTCGTCTTCATATGTCCCGG	169	89	27	11	42
CNAG_01930T0	GCTGATAACTGCAATAACAG	50	26	12	1	11
CNAG_01930T0	GGCAGAATAAGACCATAGCG	25	0	11	4	10
CNAG_01930T0	CGAGAAAAGTAGCACCATCG	74	42	18	0	14
CNAG_01930T0	AGAATGAAGGAGACTTGCAT	19	12	5	0	2
CNAG_01930T0	GGGGACAAGTGATACGCAGG	27	5	9	0	13
CNAG_01930T0	TCATATTTAAGACCACCCCC	77	37	23	0	17
CNAG_01930T0	AGCGACGCCTTCATTATACG	168	137	21	0	10
CNAG_01930T0	GGGAGAGGGAACTGTCAAAG	112	69	12	0	31
CNAG_01931T0	ATAAGTCGTGAAGAATAGCA	138	90	24	0	24
CNAG_01931T0	GTTCAAGCTGATACTAGCAG	40	32	8	0	0
CNAG_01931T0	AGTGAAAACACAATCTCTGG	63	30	21	1	11
CNAG_01931T0	GTATAACGAATCTATCTGGA	60	28	16	0	16
CNAG_01931T0	TTTACAACTATGCGACTCGG	117	79	26	0	12
CNAG_01931T0	GGTTGGAGTGTGTTGGAAGT	111	80	17	10	4
CNAG_01931T0	TGGGGTTAAGTTGAATACGC	9	0	8	0	1
CNAG_01931T0	ATGGTGCCTCAGGTTCAGCA	20	18	0	0	2
CNAG_01931T0	GAAGGTGTATAGGCTAATAG	35	16	10	0	9
CNAG_01931T0	CCTGAGGCACCATTTCGTGA	22	0	12	0	10
CNAG_01933T0	AGGGTGAGGTCTGAGGAAGG	68	20	7	4	37
CNAG_01933T0	TGACCATAAGAATGACCGTG	416	180	59	13	164
CNAG_01933T0	ACACCACATTGCGACCTGAG	26	0	17	0	9
CNAG_01933T0	GATACGGGGCAAGTCCGAGA	122	86	24	0	12
CNAG_01933T0	TGCCCTCTCAGGTCGCAATG	20	0	10	0	10
CNAG_01933T0	GTATCGCCATTACGAAGGGG	37	0	10	12	15
CNAG_01933T0	GAGGTTGAGCTGGAGCAAGA	123	98	20	0	5
CNAG_01933T0	ATTATGGATGGAAACCGTCT	441	224	45	0	172
CNAG_01933T0	CTGCAGGTGCACCAGCGGAG	121	24	8	0	89
CNAG_01933T0	ATAGTGCTGCTGATGATGAA	156	101	24	8	23
CNAG_01934T0	GAATCGAAAGTCTAAACCAG	17	0	9	1	7
CNAG_01934T0	CTCTCCGAGGCAGGACACAG	55	19	11	0	25
CNAG_01934T0	AGATTCAAATCATAACTCAG	35	0	28	0	7
CNAG_01934T0	GATCAGCAACCACCATCAGG	49	27	8	0	14
CNAG_01934T0	TGGTGCAGGAGATCAGCAAG	127	33	12	0	82
CNAG_01934T0	CACATCAGGTCTACTCTCCG	82	46	20	0	16
CNAG_01934T0	TTGTTCTGGAGTGTCCTGAG	38	9	11	0	18
CNAG_01934T0	GGCGTGTCAAAAGATACGGG	13	0	10	0	3
CNAG_01934T0	CAAACACCTCACCAGCACCT	13368	10935	726	57	1650
CNAG_01934T0	TTCCAAACTTTACAAAACAG	37	0	26	8	3
CNAG_08010T0	AGGACAAAAAGGAACCTGGG	68	0	2	0	66
CNAG_08010T0	AAGGACAAAAAGGAACCTGG	25	0	15	4	6
CNAG_08010T0	CTTGAAGATGACCTGACCCA	63	47	14	0	2
CNAG_08010T0	TCCTCAAAGATACGAAGACA	78	56	12	0	10
CNAG_08010T0	ATGTCTGCATCAACAAACAC	20	0	15	0	5
CNAG_08010T0	GTCTCCCCAGCAAGTCAAAG	14	4	8	0	2
CNAG_08010T0	GTAACCCGTCTTCATAGGTG	284	153	49	35	47
CNAG_08010T0	AGATAAGAAGCCCAACAGCG	24	15	9	0	0
CNAG_08010T0	AGGGGATAAAAAAGACCACA	93	48	21	5	19
CNAG_08010T0	AAGACTAAAAAGCCCAACGA	157	98	9	0	50
CNAG_08011T0	ACCTAAAAGGATGAGTTGGG	58	12	23	6	17
CNAG_08011T0	TCGGTCTACGATCAACGGCA	21	7	10	0	4
CNAG_08011T0	AGGTCGACTGAGTAATTGCT	4497	245	308	1867	2077
CNAG_08011T0	AAGGGCAACCACCAGTCCAA	612	499	36	3	74
CNAG_08011T0	GGCCGTCGAGATTACTGTCG	204	156	21	3	24
CNAG_08011T0	GCTGTGAATACCTGCGTTCG	413	316	24	2	71
CNAG_08011T0	ATTGACTACCCATCGAGCGC	149	100	19	2	28
CNAG_08011T0	CAGCGATAACTGCACAGATG	1799	495	103	11	1190
CNAG_08011T0	AACGGTAATCCCATCAACAT	440	261	118	15	46
CNAG_08011T0	TCCATATCAGGAGCCCAGAA	242	213	19	0	10
CNAG_01936T0	AATCGCCGCTGCTATCAAAG	274	116	69	42	47
CNAG_01936T0	AGCTTCATGGACCAAAATCG	245	184	20	1	40
CNAG_01936T0	GGGTAACACGTACGATCCAG	4	0	4	0	0
CNAG_01936T0	GGACTGACAGTGTTACAGAT	112	91	11	7	3
CNAG_01936T0	CGGCGCCTGCATCCAAACTG	269	68	38	3	160
CNAG_01936T0	GATGCTATGAAACTCACCCA	58	36	16	0	6
CNAG_01936T0	CTGACCACTCCATTGCTGAA	386	324	45	0	17
CNAG_01936T0	GAAAGCGATGAAAGTAGCGG	14	6	4	1	3
CNAG_01936T0	CAGATCCAAGAGCCTCCGCA	65	0	10	0	55
CNAG_01936T0	TACACCATAATTGATCCAGT	296	227	48	0	21
CNAG_01937T1	GGAATGTAGCCAAGTCGTAG	55	38	5	2	10
CNAG_01937T1	CATCTGTAGAACCTAAGCAA	624	487	51	3	83
CNAG_01937T1	GCAACACAAAATACTTCCAA	667	508	68	16	75
CNAG_01937T1	GAATGTAGCCAAGTCGTAGG	143	86	15	13	29
CNAG_01937T1	AATGGTTGAGGAGTGTATGG	47	26	12	0	9
CNAG_01937T1	TTGATCTGTGCGTACTGAGG	84	16	12	27	29
CNAG_01937T1	ACATCTGTAGAACCTAAGCA	57	34	15	0	8
CNAG_01937T1	TGGGTTATTGGTGAAGAACG	69	56	8	0	5
CNAG_01937T1	TAGAACCTAAGCAAGGGCAT	165	116	32	8	9
CNAG_01937T1	CATTTGATCTGTGCGTACTG	161	70	16	0	75
CNAG_01938T0	AGACAGAGAAGATACCCTTG	96	19	16	0	61
CNAG_01938T0	GTATTTGAATTCATCGACGG	140	77	21	8	34
CNAG_01938T0	ATCCAAGGATAATTGCGATG	319	249	26	0	44
CNAG_01938T0	CAGAAGAAGTTGAGAAACAG	4	0	1	0	3
CNAG_01938T0	GTTGAACAAGACCCTAGGAG	104	8	12	0	84
CNAG_01938T0	CGAATGAGAAAAGAATCAGG	80	67	5	0	8
CNAG_01938T0	ACGTGACGGAGAATACAAGT	646	331	62	0	253
CNAG_01938T0	GGACCGTGTTCGAGGCTCAG	26	0	15	5	6
CNAG_01938T0	AGGTGAGCAGCAATTTATCG	339	277	39	0	23
CNAG_01938T0	TTGCCTCTGAGCCTCGAACA	289	219	29	4	37
CNAG_01939T0	TTCGCAGTTAGCAAACAGGG	34	12	8	6	8
CNAG_01939T0	CTGATGAGGAGAGTGACCGT	43	13	14	12	4
CNAG_01939T0	AATTGGGTAAGGTCCCCTGG	34	16	13	0	5
CNAG_01939T0	AGGACGATACAACATACCAG	96	0	8	0	88
CNAG_01939T0	GCACCGAAGACAGCACCCTG	10	0	6	1	3
CNAG_01939T0	CGAACTCGCAGACAGACCCG	308	216	24	12	56
CNAG_01939T0	ACCGTGCTCTAAAAGAATGG	28	12	3	6	7
CNAG_01939T0	AAGAAGGTAATTCTGCTCGG	85	41	21	1	22
CNAG_01939T0	AGAAGCTGTACTCACTCATG	285	19	7	0	259
CNAG_01939T0	CATGATCCTTACACTGTCAG	48	0	29	2	17
CNAG_01940T0	AGCTCTGATATCGACCCTAG	61	39	13	1	8
CNAG_01940T0	AAGAAGGCACAAAAGATACG	324	216	23	1	84
CNAG_01940T0	CAAGAACATAATCTGCAAGG	150	58	22	7	63
CNAG_01940T0	GCAAAAAAGGAGTACTGTGG	40	0	8	0	32
CNAG_01940T0	GTTGCAAAAAAGGAGTACTG	29	13	7	0	9
CNAG_01940T0	GGGTAGGTAGCAAATCATGT	273	241	18	0	14
CNAG_01940T0	GAGCGTGGAGATGACGTGGG	15	0	13	0	2
CNAG_01940T0	GAGAGCGTCTATTTGGAACG	214	180	19	8	7
CNAG_01940T0	AGTTAGGCAGACAATACTCG	108	12	19	0	77
CNAG_01940T0	TGGTAATAGGGAGAGGACTG	6	0	5	0	1
CNAG_01941T0	CTGCAGCTCATCCACAAACG	2037	1731	110	12	184
CNAG_01941T0	AGGAGGACATCAGAATCACG	293	224	42	2	25
CNAG_01941T0	TCGGTGTTGATCTCGACCCG	64	44	13	3	4
CNAG_01941T0	ATGAACCTCGACACCTCTGT	93	55	10	4	24
CNAG_01941T0	GTCGTCGATAGTGGTGATGG	29	0	12	2	15
CNAG_01941T0	AAGATAGACGAGATGCACGA	99	78	13	0	8
CNAG_01941T0	CGGTTTGAGAGGATGATCAG	295	0	21	2	272
CNAG_01941T0	CTCCTACGCATTCTCCACCT	528	360	79	32	57
CNAG_01941T0	GGATATAACAGCTATAATGG	202	15	11	0	176
CNAG_01941T0	TGGTGTGATGACTCTCGCAG	21	3	6	3	9
CNAG_01942T0	GAAGTTATGAGACTGAGAGG	59	21	12	0	26
CNAG_01942T0	CAAAGCAGCCCATCTCACAA	351	303	21	6	21
CNAG_01942T0	TCTAGATTGAAATATCAGCG	13	0	11	0	2
CNAG_01942T0	GAAGAAGTTATGAGACTGAG	108	6	13	4	85
CNAG_01942T0	TCTGACAAGTGGCAGTTGGA	57	30	22	0	5
CNAG_01942T0	CATCAATTGTGGGCTGTGTG	51	4	20	0	27
CNAG_01942T0	TGAGAGGCGGATGTCCCGGT	511	397	26	3	85
CNAG_01942T0	CGAAGACCACAGAACCGACC	380	298	26	3	53
CNAG_01942T0	CTGTGTGCGGTTCTGACAAG	59	20	12	16	11
CNAG_01942T0	ACGAAGACCACAGAACCGAC	100	55	22	0	23
CNAG_01943T0	TGGAGGTAATTCGTTCACTG	100	63	12	10	15
CNAG_01943T0	GCAACCTACTCCTGTCTGAG	151	101	20	3	27
CNAG_01943T0	ACTGACATGTAAGACTACAG	25	0	22	0	3
CNAG_01943T0	ACTCAGCGTAGACAAGACTC	342	262	30	0	50
CNAG_01943T0	GACATGTAAGACTACAGCGG	1191	526	100	1	564
CNAG_01943T0	TGTAGGTGACCAATTCGATG	390	277	40	15	58
CNAG_01943T0	GATATGACCATCACCATGAG	64	19	18	13	14
CNAG_01943T0	CAGCGAACAACTTCCCTCAG	15	0	13	0	2
CNAG_01943T0	ACGAGTACATCGGTGACTGG	175	53	21	0	101
CNAG_01943T0	TTGAGCATGAGGCAGGCGGA	12	2	8	0	2
CNAG_01944T0	CCAACGACTATCTTACCTGG	67	9	22	3	33
CNAG_01944T0	GCCATAATATCTCCTCCAAG	68	32	20	4	12
CNAG_01944T0	TATACCCTGCTGTGAAGACG	352	322	24	0	6
CNAG_01944T0	GGAGATATTATGGCCTTGGA	23	0	13	0	10
CNAG_01944T0	GAGAAGGAGACGATATCGAG	33	6	8	0	19
CNAG_01944T0	GTACCTACTCCCCATGCCAA	562	458	45	11	48
CNAG_01944T0	GAATGTTGGATTTGGTGCTG	104	77	16	0	11
CNAG_01944T0	ATAATACCGCAGCCGCTTGG	92	64	18	1	9
CNAG_01944T0	AAAGATGTAAAAGGAAAAGG	111	48	10	0	53
CNAG_01944T0	CCGTCTGACTTGAGGTCGAG	31	3	17	4	7
CNAG_01945T0	TCGTCTTGCCCCTACCACCG	59	7	34	1	17
CNAG_01945T0	GCTTTGAAGATGTCGTGGAG	29	0	6	7	16
CNAG_01945T0	GGGGCAAGACGATCAAAAGG	48	34	10	0	4
CNAG_01945T0	TTGTCACAGACTGGAAGCCA	18	0	13	0	5
CNAG_01945T0	CTTCTATGACTCCAAAGGCA	71	40	16	0	15
CNAG_01945T0	GATCTCTTCTATGACTCCAA	199	150	32	2	15
CNAG_01945T0	GGGCAAGACGATCAAAAGGC	7	0	3	0	4
CNAG_01945T0	TTTGAAGATGTCGTGGAGCG	13	0	11	0	2
CNAG_01945T0	AGATGATATGGCTCACAGCT	494	398	37	0	59
CNAG_01945T0	CGTGGGCTTTGAAGATGTCG	55	44	9	0	2
CNAG_01946T0	TCCTGGGCGATGGTTCACCG	27	7	13	0	7
CNAG_01946T0	GATGTAGCCATAATAGAATG	88	28	32	0	28
CNAG_01946T0	AGAAAATTGTAAGAGCTCTG	88	40	10	0	38
CNAG_01946T0	ATTGGTTTAGGGAAAACTGG	112	73	17	0	22
CNAG_01946T0	AAGGACAGTACGCTCTTCCG	136	92	29	1	14
CNAG_01946T0	AGGCAGACGAGTGAAGACAA	83	20	14	0	49
CNAG_01946T0	ACCCAGTACCACACGCTGGG	27	0	19	0	8
CNAG_01946T0	ATTACAGATATAGATAGAGG	32	13	10	0	9
CNAG_01946T0	CAGGACGAAGAGGGTGATCG	35	13	10	0	12
CNAG_01946T0	TGAAGACAAAGGCAATGGGA	34	27	4	0	3
CNAG_01947T0	GAAGTGATTGAGCTTGCGAG	19	0	8	0	11
CNAG_01947T0	TCAAGGCGAGACCAATACCG	247	183	28	6	30
CNAG_01947T0	CCGAGAATAAGGCTGCCCAA	166	121	19	2	24
CNAG_01947T0	GTAGGCTACTTGGTGCTGAG	24	18	6	0	0
CNAG_01947T0	TGCACGAGCGAGGAACAAAG	58	43	13	0	2
CNAG_01947T0	GCATTCACTAGACATTGGCT	192	139	31	0	22
CNAG_01947T0	CGAGGAACAAAGGGGCAACG	41	27	5	0	9
CNAG_01947T0	GCTTCGAGGAGCGTTAATCG	2603	202	177	2	2222
CNAG_01947T0	ATGTTCTCCATCGATTACAG	88	33	15	1	39
CNAG_01947T0	ACAGCCTGAACGTACTCCGA	57	45	9	0	3
CNAG_01948T0	CCCCTACAAGAGTCCCAATG	242	207	16	0	19
CNAG_01948T0	GGATGCCTGATTGATAAGGG	15	0	10	2	3
CNAG_01948T0	TAAATAGGCATTTACCCCGG	107	87	14	0	6
CNAG_01948T0	GGTCGTATTTGAAGTCCACG	274	224	21	1	28
CNAG_01948T0	ACTGGAGTCAAACCTTTCAG	190	4	10	1	175
CNAG_01948T0	CAAGCTTACTGATCTACCCG	443	346	47	7	43
CNAG_01948T0	GAACTTCCGACCCCTCCCGG	107	90	11	0	6
CNAG_01948T0	TGGCAAAAAAGGTAAAGCTG	18	9	6	0	3
CNAG_01948T0	ACATAAATAGGCATTTACCC	178	103	31	0	44
CNAG_01948T0	ATTGTAGGAGTCCACCCTTG	91	45	17	26	3
CNAG_01949T0	ATGCTTCCAGAAATGAACGT	351	226	28	9	88
CNAG_01949T0	GGGAGAGACGGACTCGACAG	14	4	8	0	2
CNAG_01949T0	GACCTCTGAAGCTATCAAGG	147	84	18	17	28
CNAG_01949T0	TGGGTCCCGGAGTCAAACAG	10	0	9	0	1
CNAG_01949T0	AGAGGTTGTCGGGAAGACGG	43	31	10	0	2
CNAG_01949T0	AACGTCGGAACTGAAGCGAG	84	28	13	0	43
CNAG_01949T0	AAGACGAGATGCTTGCAAGT	146	115	18	0	13
CNAG_01949T0	ACAGTGGAAAGTCGGAGACA	236	173	34	0	29
CNAG_01949T0	TCCCCGAACAAGCCAGTACG	192	145	25	8	14
CNAG_01949T0	ATCTGCCGGTGAAGTCGTCG	116	58	22	4	32
CNAG_01950T1	TCTATCGTCACCAGTCACGT	46	21	10	1	14
CNAG_01950T1	AAGGTGGACCAGGAGCAAGG	39	8	19	4	8
CNAG_01950T1	GACTGGTGACGATAGAGAGG	10	0	8	0	2
CNAG_01950T1	ACAGTCGTTTGAAGATGTCG	22	1	7	0	14
CNAG_01950T1	TTGTGTGTGTTGGTAGACAT	19	0	10	0	9
CNAG_01950T1	CATCTCGACATCCTCATCAG	38	15	21	0	2
CNAG_01950T1	GAGGGCAAGATGTCATAGCA	17	0	13	0	4
CNAG_01950T1	CTGAAGCAAAATGCCCAGGA	104	2	15	0	87
CNAG_01950T1	ATTGAAGGATAGGGGAGACA	10	0	8	0	2
CNAG_01950T1	GCTTTGAATAGTGATCAACC	60	30	23	0	7
CNAG_01951T0	GAGATCATCGACGACCACCG	37	0	10	13	14
CNAG_01951T0	AGTTCTCAATAGAGTCGACG	11	0	6	1	4
CNAG_01951T0	GACGGGGACGTTGAACCTGG	19	1	13	0	5
CNAG_01951T0	ATCATCGACGACCACCGAGG	9	0	8	0	1
CNAG_01951T0	GGATAACAACCTTGCCACCT	23	0	13	0	10
CNAG_01951T0	CGACGCCCTTGTAAGTGTCA	34	0	22	4	8
CNAG_01951T0	AAGGTTGTTATCCAGCTCAA	31	0	21	0	10
CNAG_01951T0	AACGGCCGATTGAACAAGTG	6	0	6	0	0
CNAG_01951T0	AGTGTGGTGTCATCTCCCCC	17	0	15	1	1
CNAG_01951T0	CAGTTCTCAATAGAGTCGAC	18	0	14	0	4
CNAG_01952T0	AACACCGAACATCTACCCAG	56	7	28	0	21
CNAG_01952T0	GAATCACTACATCCTCTCGG	107	66	13	8	20
CNAG_01952T0	GGATTGGGCTCACATATCGG	125	85	15	2	23
CNAG_01952T0	TTATACATGCCCATCACCCA	146	78	31	3	34
CNAG_01952T0	AGGGACGTAGAGTCTTTCCA	35	8	16	5	6
CNAG_01952T0	TCGGTGTTGGATGTATTCCG	199	133	34	2	30
CNAG_01952T0	GTTGATAGCGTAATCTGCAG	29	5	13	0	11
CNAG_01952T0	AGTCTTTCCAGGGTCGAGTG	23	0	8	1	14
CNAG_01952T0	TTTGAGGGATGCTTGCACAG	13	0	6	1	6
CNAG_01952T0	CCACAACGCCGCTTATCGTG	511	432	34	14	31
CNAG_01953T0	TACTAAGGTGATGAACCATG	24	8	12	1	3
CNAG_01953T0	ATAATCATGAGTCATATACG	1804	1630	101	1	72
CNAG_01953T0	CGATAACAAGTGGGATACGG	30	23	6	0	1
CNAG_01953T0	ACAGATATCCTCACCTACGT	159	101	27	6	25
CNAG_01953T0	CTATCACAGCGATAACAAGT	46	31	4	2	9
CNAG_01953T0	CACCAACCACAGGATAATCG	244	173	37	1	33
CNAG_01953T0	TACAGATATCCTCACCTACG	147	117	26	0	4
CNAG_01953T0	GTCGTCAGCAGATTCTTGCA	113	81	20	1	11
CNAG_01953T0	GAAGAAATAAGCTACAGGCA	40	12	10	2	16
CNAG_01953T0	CACGAACCTCGATTATCCTG	221	161	19	2	39
CNAG_01954T0	GAGAGTATACCCTTGCCCAG	8	0	8	0	0
CNAG_01954T0	CAAATACATTGAAGGCACCA	329	12	41	0	276
CNAG_01954T0	GCTGTGATAGATTCTTCAAG	260	202	36	0	22
CNAG_01954T0	AGGAGAGTACTCGATTTGGA	292	47	25	0	220
CNAG_01954T0	TTTACCGACCATGAAGACAA	327	254	43	5	25
CNAG_01954T0	CAATACGGTGGAGATAATAG	116	37	22	22	35
CNAG_01954T0	TATATCGGTCTAAGCGAATG	83	56	20	1	6
CNAG_01954T0	GACCTTGGACACATTATCGT	271	210	19	9	33
CNAG_01954T0	TGAATCGAGGGATGGTTCGT	152	112	23	1	16
CNAG_01954T0	GAGTATTGGGGTCAATACGG	79	57	12	4	6
CNAG_01955T0	ATTGGGCACCAATACCAACG	470	376	46	13	35
CNAG_01955T0	GATGCAGAAGACACCGGCGG	24	13	8	0	3
CNAG_01955T0	CGATGCAGAAGACACCGGCG	15	0	9	0	6
CNAG_01955T0	ATGACTTACTGATTGTACAG	58	27	10	0	21
CNAG_01955T0	TCTCAGGATCTGATAGTACA	272	209	35	7	21
CNAG_01955T0	GGCAAAGGGTCCATCTCACG	509	353	60	7	89
CNAG_01955T0	TCGAAGTGATGCGAAGAAGG	9	0	6	0	3
CNAG_01955T0	CGCATCACTTCGAGAGATGG	23	0	6	0	17
CNAG_01955T0	AGGGGGACAGCAAACTTGGA	9	5	2	0	2
CNAG_01955T0	ACCGTGGTCCCAATGGCAAA	160	88	34	0	38
CNAG_01956T0	TCTGTAGGTGGTGATAAAGG	30	5	10	0	15
CNAG_01956T0	AATAGTCTAAAAGCTGAACG	48	0	6	0	42
CNAG_01956T0	GGATGATTAACAAATCAGGG	14	0	12	0	2
CNAG_01956T0	AGTAAAGCGCTGTAAAATGG	33	21	9	0	3
CNAG_01956T0	TGGACGTCTTGTGTGCGCCG	11	0	11	0	0
CNAG_01956T0	TTACACCACCGCCAGAACGT	24	0	10	1	13
CNAG_01956T0	GTGATACGTAAAGCCCAGAA	16	3	9	0	4
CNAG_01956T0	AGTATCACTGTCTGGCCAGG	19	5	12	0	2
CNAG_01956T0	CTGGCCAGGAGGAAACGGAA	4	0	3	0	1
CNAG_01956T0	TTTACGGTGATATCCTCCAA	10	0	9	0	1
CNAG_01957T0	GGGCGTAAAAGAGATTGGAG	2	0	2	0	0
CNAG_01957T0	AAACTTGATACCGAGAACAG	9	0	8	0	1
CNAG_01957T0	AAAAGGGTATGTTTCCCCAG	17	0	13	1	3
CNAG_01957T0	TCCAGCGTCTTCATCCTCTG	48	0	26	4	18
CNAG_01957T0	TGACAAGGGTGTGATGATTG	15	0	10	1	4
CNAG_01957T0	GCGATATGTCAGATTACCAG	3	0	2	0	1
CNAG_01957T0	TGGTTGAAAAAGGAGCTCGA	19	0	13	0	6
CNAG_01957T0	ATTGTTAACTCAGGAAGAGG	23	0	10	1	12
CNAG_01957T0	GACAGAATTATGTAGACGAG	20	7	10	0	3
CNAG_01957T0	ACAGAGGTACCGGTTACAAG	10	0	6	0	4
CNAG_01958T0	GTTCTTCGAGACCATCACAA	3810	3481	212	4	113
CNAG_01958T0	CAGTGACTCACGTAGAACAC	1052	644	78	284	46
CNAG_01958T0	ACCACGAAGCAACCACATCA	12532	6618	628	532	4754
CNAG_01958T0	GGTGATGGTAACGTCTGTGA	9656	7809	508	446	893
CNAG_01958T0	GACGTTACCATCACCGAGCA	764	651	13	2	98
CNAG_01958T0	TGAAAAAGCCAACATCCCCA	13	0	8	0	5
CNAG_01958T0	GGCAGTATCGACACCCTGCT	1549	1	169	8	1371
CNAG_01958T0	AAGCAACCACATCAAGGCAT	7925	6704	424	93	704
CNAG_01958T0	TCGCGACCGATGCCTTGATG	1123	757	93	64	209
CNAG_01958T0	AGAGGCGAGGAGGGACTCAA	200	0	18	0	182
CNAG_01959T0	CGACAAGGTCGGTATCTGCG	10	0	10	0	0
CNAG_01959T0	GGCTTGTTCAGATTGGATGG	14	0	12	0	2
CNAG_01959T0	ATAATGATGCTAAAGGCCCG	126	0	13	3	110
CNAG_01959T0	GTTGGCCCTAGCAAAGAGAG	12	0	7	0	5
CNAG_01959T0	TACCGAGCAAGAAATCCCCA	30	0	24	0	6
CNAG_01959T0	ATGATGAAATGTCTTTGATG	15	0	11	0	4
CNAG_01959T0	GGTACAGCGGTGGATCTGAG	20	0	17	0	3
CNAG_01959T0	CGATATTACTCCTTACGACG	24	0	16	0	8
CNAG_01959T0	GGAGACGAGTAACTGGCACA	29	0	15	0	14
CNAG_01959T0	AGCTCTGCGAGTAAGTGGTG	41	0	16	9	16
CNAG_01960T0	CGATCATACCGCCAGCAAGG	71	40	9	3	19
CNAG_01960T0	ACCTCCTTCGACTAAATCTG	264	147	50	5	62
CNAG_01960T0	CCAACTTACAATGATCCAAG	185	94	18	14	59
CNAG_01960T0	TTGAGGGAAGACTCGGAGGG	16	0	6	0	10
CNAG_01960T0	ATTGACTTACACACCACCAA	180	127	34	0	19
CNAG_01960T0	AAGCCTCGTATTGAATGCCA	91	36	17	10	28
CNAG_01960T0	TACGAAGCGAGGTTATCTGA	479	422	33	2	22
CNAG_01960T0	AGGATCAACCTGAAAGCCGA	108	59	16	7	26
CNAG_01960T0	GATGGAGCACCAGAAATAGG	335	300	22	1	12
CNAG_01960T0	AAAAGAGCTGAAGCACCTTG	66	22	17	1	26
CNAG_01961T0	GGTTGAGACATGACTTACGG	975	809	57	16	93
CNAG_01961T0	TGAAGGGACCTGCATCAGAG	22	4	4	12	2
CNAG_01961T0	GACGGATCCACAAATAACCA	255	185	18	13	39
CNAG_01961T0	CGCCGAAGCAGTATTCTGTG	169	138	20	0	11
CNAG_01961T0	CGGTTGAGACATGACTTACG	5833	4623	311	39	860
CNAG_01961T0	GGGGAAACCCAATTGAGTAG	9	0	8	0	1
CNAG_01961T0	ACAATTGGAGAAGACAAACA	659	514	47	36	62
CNAG_01961T0	GCAGTAATGTCGACAGACTT	180	100	23	1	56
CNAG_01961T0	GTAAGTCATGTCTCAACCGA	1107	958	81	1	67
CNAG_01961T0	GCGCTTGACGACATTGGTGA	17	0	11	0	6
CNAG_01962T0	TCTCCCAATACACAGTCACG	75	37	21	1	16
CNAG_01962T0	CCTCAGGGGACCGAAAACAG	25	0	12	0	13
CNAG_01962T0	AAACTGAAAGAACTGAAGAG	68	21	18	0	29
CNAG_01962T0	TCTTCTCATGTAGCGCCGGG	86	0	20	0	66
CNAG_01962T0	TACCGGCTGTGGATTCCGAG	35	0	20	1	14
CNAG_01962T0	AGATGAAGATAATGCCAGAG	47	0	13	11	23
CNAG_01962T0	GGCGTCCTCGACGTCACACG	27	1	15	0	11
CNAG_01962T0	GGGGACCGAAAACAGAGGAG	6	0	2	1	3
CNAG_01962T0	AAGATGAAGATAATGCCAGA	19	2	11	0	6
CNAG_01962T0	GAGGGTGTGGTAGAGATCGT	15	6	3	0	6
CNAG_01963T0	AGGGTGTAAAGTCTTTGGTG	222	201	17	0	4
CNAG_01963T0	CGAGAATACGAATGTCATGG	70	33	24	0	13
CNAG_01963T0	CTAATACAATTCGCACAGCA	199	60	22	4	113
CNAG_01963T0	TCGAGAATACGAATGTCATG	58	43	11	0	4
CNAG_01963T0	AGTCTTACTTACAAGAAGAG	38	0	27	0	11
CNAG_01963T0	GCGAAGAAGATACACTCGCT	146	110	22	0	14
CNAG_01963T0	CTTACTTACAAGAAGAGGGG	27	0	12	1	14
CNAG_01963T0	GCGAAAGAGTGATTTGAGCA	7	0	4	2	1
CNAG_01963T0	GAGAAAGGCGTCAAGAAGCT	68	51	4	8	5
CNAG_01963T0	ATCGTCGGTAGTGGAGAGAA	22	5	11	1	5
CNAG_01964T0	GAAGACGATACTGGTCACAG	159	20	18	9	112
CNAG_01964T0	CATGTCGGCATCCTACAAGG	214	153	38	8	15
CNAG_01964T0	GCTACAGTGACTCAGACAGG	79	64	7	1	7
CNAG_01964T0	AAGAGCTCGGAAAAGTACGG	90	61	14	0	15
CNAG_01964T0	ACCAGCAAAAAGGATGACAA	194	160	26	0	8
CNAG_01964T0	GCCCAGAAAAGAGTTCGGGG	17	0	12	0	5
CNAG_01964T0	TGTGCCCGAAGGTATCCTCG	254	158	18	0	78
CNAG_01964T0	TAGAATGAGAAAGGCCCAAG	61	31	15	1	14
CNAG_01964T0	CTGATGATGAAACAGAAACA	119	96	16	2	5
CNAG_01964T0	TTCAAGGACGCCAAACACGG	77	48	23	0	6
CNAG_01965T0	GGCGAGGGATAAGAGCCGTG	283	201	21	23	38
CNAG_01965T0	GCATGAGATGAAACCACAGG	79	12	8	2	57
CNAG_01965T0	TGTGATTACGTGTTGTCCAG	72	15	31	5	21
CNAG_01965T0	AGGAATGACTGGTTGAGGTG	77	42	9	0	26
CNAG_01965T0	GACACATCGAGAAAAGCGTG	195	144	22	1	28
CNAG_01965T0	AAACATGCAATGGAAGAGGA	32	0	18	3	11
CNAG_01965T0	GACGTGAGTCTCTCTTCCAG	25	8	13	0	4
CNAG_01965T0	GGATGCTGGATGATTTATGG	11	0	5	0	6
CNAG_01965T0	GCAGGCGAAGACACGTGATG	11	0	6	0	5
CNAG_01965T0	ACGCAAGGCTCTATATGTGG	37	22	9	0	6
CNAG_01969T0	AACGAGTCATGAGAGCACAG	38	15	13	1	9
CNAG_01969T0	GCACTGCAACTAAAACCGAG	61	2	12	0	47
CNAG_01969T0	GAAGAGCCGTGATATAACGA	43	24	10	0	9
CNAG_01969T0	CTACCCAGGAGAGCCAACAG	33	26	5	0	2
CNAG_01969T0	TGACCAAAGATAACTACCAG	28	0	13	1	14
CNAG_01969T0	CATGGCTTGTCCAGAAACTG	193	65	25	0	103
CNAG_01969T0	GATTACCCAGAGTACTGTGA	103	61	22	2	18
CNAG_01969T0	ATTGAATGTCGATTGGTACA	146	87	30	1	28
CNAG_01969T0	AGAGCACAGAGGTACAGCTG	49	25	12	11	1
CNAG_01969T0	ATCACAGATACCGTGGACAG	24	5	11	0	8
CNAG_01970T0	CCACGATACCTCTCTCAAGG	223	139	25	0	59
CNAG_01970T0	TTATACGCATGGATGGACGA	125	106	13	0	6
CNAG_01970T0	GTCTGCGGTAGTAAGGAGGG	9	0	3	0	6
CNAG_01970T0	GTTGAAGGGAAATCTCGAGG	34	3	11	0	20
CNAG_01970T0	AGGAGTATCGAAGTCGTCTG	19	0	10	0	9
CNAG_01970T0	GATTGCATGCATAAGCGACG	82	66	13	0	3
CNAG_01970T0	ATACACCAACCCGAGAAGCG	26	12	13	0	1
CNAG_01970T0	GTGGCCGAGACGGATAGAGG	11	4	4	0	3
CNAG_01970T0	TGTTGAAGGGAAATCTCGAG	23	6	16	0	1
CNAG_01970T0	GTCTTGAGAAAATTCCACCC	77	52	6	2	17
CNAG_01971T0	AATGGTGTATTATAGTCAAG	183	133	20	2	28
CNAG_01971T0	AAGGTTGGAGCTGAAACGAG	47	18	11	3	15
CNAG_01971T0	TATTACAACGAATTCCAGGA	20	0	9	0	11
CNAG_01971T0	TCAGACGAATTGGTCGGCAA	166	33	12	0	121
CNAG_01971T0	CATCATGCCCAAACCAACAG	19	6	11	0	2
CNAG_01971T0	GGTATTGGTGGGAAGATGTG	246	156	18	1	71
CNAG_01971T0	CTAAGGCGAGCAACTGAAGG	57	41	4	0	12
CNAG_01971T0	CTGTTGGTTTGGGCATGATG	278	18	20	222	18
CNAG_01971T0	ACGAATTGGTCGGCAAGGGA	18	0	6	0	12
CNAG_01971T0	TGGTTATCGGTGAATTCGGG	11	0	7	0	4
CNAG_01972T1	GTAGTTCAGATGACTGCCAA	30	10	15	0	5
CNAG_01972T1	GCTATGATTCAATCACCCAA	476	376	35	1	64
CNAG_01972T1	ACTTGGCTAGAGACTGTGAA	69	43	17	0	9
CNAG_01972T1	AATAATTCGTCTAATCATGG	34	8	21	0	5
CNAG_01972T1	TAAACATGGGGTTAATAACG	400	232	35	1	132
CNAG_01972T1	TGAAGGTAAACGTGATCGAG	13	0	3	3	7
CNAG_01972T1	GCCAGTTCGGATACCACCAA	128	109	11	0	8
CNAG_01972T1	TAGACCAATGACGCTAGACG	265	116	13	0	136
CNAG_01972T1	CCTCCGTTGAACCTATCGGT	731	538	50	18	125
CNAG_01972T1	ATGAGGCTGAGCTCCAACAG	29	5	14	0	10
CNAG_01973T0	AGCTCTGGTCGGGAACAACA	48	28	11	0	9
CNAG_01973T0	GCTGGGGCAGAAATCGACAA	177	96	19	0	62
CNAG_01973T0	GAGCTGGGAGAGTTTGTACG	187	92	32	25	38
CNAG_01973T0	TGGGTGTATATGGTTCCTCG	129	105	16	2	6
CNAG_01973T0	AGAAGCGTCAGCGGAAACAG	8	0	6	0	2
CNAG_01973T0	TGAGGAAAGATATCGAGACA	391	335	39	2	15
CNAG_01973T0	TCGAGGCGTTATTGACATCG	217	125	22	11	59
CNAG_01973T0	CGGTTCGAATCCATCCATTG	667	134	65	1	467
CNAG_01973T0	AAACACCCCAGACAGAGTCA	575	387	45	55	88
CNAG_01973T0	TTGTCGGGAATGGACAGCCA	1408	1254	79	1	74
CNAG_01974T0	AGGGGAGTTTCTCAGATCAG	38	0	8	0	30
CNAG_01974T0	ATAATGAAGGAATAGATGGT	70	27	15	5	23
CNAG_01974T0	AATAGATGGTCGGAGAGTGG	26	0	14	2	10
CNAG_01974T0	AGATCAGGGGTATGAAAGTG	13	0	13	0	0
CNAG_01974T0	AGACGCAAGAGTAGGTCGAG	10	0	5	0	5
CNAG_01974T0	CCGTATCCCACAGCTCGCAA	26	1	16	0	9
CNAG_01974T0	TCACGCAACAAATGTCGGCA	26	0	19	0	7
CNAG_01974T0	GGTCGGAGAGTGGAGGCAAG	18	3	7	0	8
CNAG_01974T0	GCTGTGGGATACGGCGAAGG	19	3	12	0	4
CNAG_01974T0	ATGGGTGTTTAATTGTCAGG	26	0	9	6	11
CNAG_01975T0	GAGGTCGAAAGCAAGGACGA	80	59	11	1	9
CNAG_01975T0	GCTCTTTCTACTAAGCACAA	206	188	8	1	9
CNAG_01975T0	CAGATGGACGAATTTAATGG	46	11	15	1	19
CNAG_01975T0	AGGTTCAAACACCCCCAAGG	248	223	20	0	5
CNAG_01975T0	ACTTACGATTACGTCCAACA	114	47	25	0	42
CNAG_01975T0	GTTAAGGAGAGACCAAAGCT	133	110	13	2	8
CNAG_01975T0	GCAATAGTTGAAGCAAACGA	39	25	2	0	12
CNAG_01975T0	GATGAAATATGTAACATACA	62	43	12	0	7
CNAG_01975T0	AGAAGGGCAACATGATCCCG	86	68	11	0	7
CNAG_01975T0	ATCAAAGAAGATGACAGTGT	317	240	31	14	32
CNAG_01976T0	CAATAACGGAGATAACGTAG	35	15	12	2	6
CNAG_01976T0	AGTTCATGACGGCACCGACG	37	1	25	0	11
CNAG_01976T0	CATGCGGAACTTGGTACCGG	12	0	11	0	1
CNAG_01976T0	GTCGACAGAGGAAGCCCTGG	9	0	7	0	2
CNAG_01976T0	GCAGTTCATGACGGCACCGA	19	0	18	0	1
CNAG_01976T0	GGACATGCGGAACTTGGTAC	46	0	9	5	32
CNAG_01976T0	GAGGAAGCCCTGGAGGAGAA	5	0	5	0	0
CNAG_01976T0	GGAAGCCATAACCATGTCAC	46	0	10	0	36
CNAG_01976T0	CGGGGAGACCGAGGGACATG	3	0	2	0	1
CNAG_01976T0	TGTCACCGGCAGCGGCAGCA	11	0	8	1	2
CNAG_01977T0	AATCGAATCAGCTCTCTGCG	50	0	19	0	31
CNAG_01977T0	CTTCAAACCATTATCCAGAG	39	17	4	1	17
CNAG_01977T0	ACCTGGCTCAACTAACACGA	169	105	15	1	48
CNAG_01977T0	CTCTTCAAACCATTATCCAG	45	19	15	0	11
CNAG_01977T0	CTTAGCCCAATTGAACCCAG	39	1	22	0	16
CNAG_01977T0	TCAGAGTTGTCCGAGACGGG	25	13	12	0	0
CNAG_01977T0	TACCTGGCTCAACTAACACG	223	128	22	11	62
CNAG_01977T0	AAGGATGCGGAACAAACCAT	338	301	24	2	11
CNAG_01977T0	ATAACAGGCACCAACCCCAA	1313	1151	82	8	72
CNAG_01977T0	GCTTGGCTTGGTGACATCCG	111	76	11	6	18
CNAG_01978T0	TGTTGTGAAGAGGAAAGACA	68	36	20	3	9
CNAG_01978T0	CATAGGGGTACCGAAGACCA	56	33	11	0	12
CNAG_01978T0	AGTCAAGATGGCCTGTAACG	1178	201	86	13	878
CNAG_01978T0	GATGTAGAGCGAGCCAACGT	60	29	13	0	18
CNAG_01978T0	GTACCTATGCCAAACCACAT	406	312	35	20	39
CNAG_01978T0	GGGCATCTACTCTAAACCCT	4214	3541	210	84	379
CNAG_01978T0	TCTGAAAAGAGAATTTGGCT	106	74	16	0	16
CNAG_01978T0	CACCCCACCGACGCTCAGAA	92	47	15	1	29
CNAG_01978T0	TGGAGTCAATAGATACGGCA	92	0	14	21	57
CNAG_01978T0	CTGGTGGTAACGATAGTAAG	27	0	10	5	12
CNAG_01979T0	GACACAGGCGTAAAAGACAT	176	99	20	35	22
CNAG_01979T0	CCTTCTCAGTCTGTTCTCAG	35	0	15	0	20
CNAG_01979T0	TCCTGCATCAACATCCACAT	515	387	44	7	77
CNAG_01979T0	GCTTTCTATGAACCGTCAAG	46	0	13	0	33
CNAG_01979T0	GACAGCACTAGTGACAGGTG	7	0	5	0	2
CNAG_01979T0	TCAACGTTACCAGAGATAGG	427	337	40	20	30
CNAG_01979T0	GCTTGACGGTTCATAGAAAG	30	14	11	0	5
CNAG_01979T0	ATGTGTTGGATTGGGCATTG	20	0	17	0	3
CNAG_01979T0	CTGTTCTCAGCGGATCAACA	45	15	20	1	9
CNAG_01979T0	ACTAGGTACTGGAACCGATG	268	234	19	0	15
CNAG_01980T0	TGACTTGAAGATCCTGACGA	672	574	37	15	46
CNAG_01980T0	GTACCCTTCAGGTGAGAGAG	44	14	11	0	19
CNAG_01980T0	TGAAAGCTAGACTGCACGAA	101	64	17	2	18
CNAG_01980T0	ACGTACCCTTCAGGTGAGAG	34	0	22	1	11
CNAG_01980T0	AGGGTTGAGATTGCCAGTTG	186	6	17	92	71
CNAG_01980T0	GAACAAGGAACGGAGATGGA	153	128	17	3	5
CNAG_01980T0	AAAGGGTTGAGATTGCCAGT	42	14	19	0	9
CNAG_01980T0	GTCTGAACGCAAGGTGCATG	64	41	12	6	5
CNAG_01980T0	GGGCACGGATAAGATCAAAA	52	24	18	0	10
CNAG_01980T0	AAATGGAGGAAAAGAGCACA	63	35	10	0	18
CNAG_01981T0	GGTCTCGTAGGAGTAAATGG	34	22	9	0	3
CNAG_01981T0	ACAGACTGGGACAACGTCAA	96	16	7	12	61
CNAG_01981T0	GCACACTTGATCACACCGAA	168	126	19	14	9
CNAG_01981T0	GAGATTGTGGGTGAGGACGG	77	41	19	3	14
CNAG_01981T0	CAATCTTGCTCCCGTCCGCG	30	12	15	0	3
CNAG_01981T0	CAGGGCAAGACCCTCGCTGA	90	45	11	0	34
CNAG_01981T0	GGCACACTTGATCACACCGA	82	42	11	2	27
CNAG_01981T0	ATTGGCCGCGGAAAGACCGG	133	111	11	0	11
CNAG_01981T0	GGAGAGAGGAAGAGTCACCG	54	39	7	0	8
CNAG_01981T0	TCTCGGGACGGACCTCAACA	79	62	12	0	5
CNAG_01982T0	GGTTGGACGATGGAGAACGG	183	161	11	3	8
CNAG_01982T0	CGCCGCGGTACTAACCACTG	68	41	16	0	11
CNAG_01982T0	AGCTGCCTGGAGTAGCATGG	35	18	15	0	2
CNAG_01982T0	AACTTGCAGAGAATCTTGGG	31	1	13	0	17
CNAG_01982T0	TCGGCGGAAGGATTGCTCGG	32	12	13	0	7
CNAG_01982T0	CGGGACTTGAGAAAGAGTGA	26	12	11	0	3
CNAG_01982T0	GTATTGCTGGACGAAAGGGG	2	0	1	0	1
CNAG_01982T0	TCACGTCGTAGAGCTCGGAT	353	264	33	9	47
CNAG_01982T0	CTCGTAGTAGAGCGCCAACA	10	0	7	0	3
CNAG_01982T0	GCAGAGGTACTATAAATGGG	5	0	2	0	3
CNAG_01983T0	GGGTCCATGCAATATCAACA	99	77	15	0	7
CNAG_01983T0	CAGTGTGACAAGCTCAACGT	254	172	24	34	24
CNAG_01983T0	GGTTAGCCGAGCTCCCAGGG	35	0	13	0	22
CNAG_01983T0	TGTTGGATCCGATTCTACGA	161	88	29	8	36
CNAG_01983T0	GTTCTGGGGAGATGTTTGAG	74	31	14	6	23
CNAG_01983T0	AAGAGGTATAGGCATAGGGA	31	16	10	0	5
CNAG_01983T0	TCGATAGAAGCATTCTCGGG	45	0	13	0	32
CNAG_01983T0	GGGGGATCGAGGTTGCATGG	0	0	0	0	0
CNAG_01983T0	TCAGGACCAACCTCTACTTG	63	51	8	0	4
CNAG_01983T0	GCCATTGACAGACACAGACA	201	157	26	4	14
CNAG_01984T0	GTAAGCGGGCATCTTGACGG	43	0	16	0	27
CNAG_01984T0	GCCAGCTACTACAAGCAACA	18	1	14	0	3
CNAG_01984T0	TCACTTGTAGATCTTCTGGA	28	5	15	1	7
CNAG_01984T0	TCTCAGTACCGAACTCGACG	74	4	11	1	58
CNAG_01984T0	ATGGAAAGAAACGTACATGA	20	0	8	7	5
CNAG_01984T0	CTGGCCGAAACCGAAGAGGA	11	0	6	0	5
CNAG_01984T0	CACCCAGGCCACTATCAACA	26	2	8	0	16
CNAG_01984T0	GGGTTGGTAGTGGCATCCTG	30	0	16	0	14
CNAG_01984T0	TAACTTACTCGGCCGACGAA	45	3	21	0	21
CNAG_01984T0	AAGGATACCCTCGTAAGTGG	46	15	14	0	17
CNAG_01985T0	CAGTTGAACATCCTTGACCA	126	83	22	0	21
CNAG_01985T0	ACACAGAAGATGTAGGACGA	130	82	13	3	32
CNAG_01985T0	TATCCCAGGAGTCGGCACCG	61	36	9	3	13
CNAG_01985T0	TATCGACAGACTTGGAACGA	209	167	16	1	25
CNAG_01985T0	ACGGCGTACACAGAAGATGT	50	37	11	0	2
CNAG_01985T0	GACGGCGTCAGCATCGTAGG	49	32	12	2	3
CNAG_01985T0	GTACGCCGTCGAGAACAACA	32	23	7	0	2
CNAG_01985T0	AAGGTCAGCGAACTGGACGA	228	196	25	0	7
CNAG_01985T0	AACAGCTTCTTGTGACCTCG	485	63	32	1	389
CNAG_01985T0	GACAAAAGCAGTATCTCCAA	89	54	18	0	17
CNAG_01986T0	ATGTTTATGTACTATAGACG	348	265	44	13	26
CNAG_01986T0	AGTGCCGTTGGTGAAACCCG	299	264	26	2	7
CNAG_01986T0	TTGGATAGTGTAGTCTGATG	95	44	17	7	27
CNAG_01986T0	CGAATAGGATCGGGCCAGCG	32	0	12	2	18
CNAG_01986T0	TGTCGTACTCGAGTCTGCGT	817	193	23	2	599
CNAG_01986T0	TCTACCACGGGTTTCACCAA	330	249	30	2	49
CNAG_01986T0	GATGAAGGCTATAAGGCACG	157	116	17	0	24
CNAG_01986T0	AGACTGTAGAGGAAAGATGA	540	417	36	1	86
CNAG_01986T0	GAGCGCATTGTAAACATGAC	303	0	32	86	185
CNAG_01986T0	GACGGGGTTGGATGATGCAG	26	3	14	0	9
CNAG_01987T0	GTATCCATGTCTGAACAGGG	29	17	7	0	5
CNAG_01987T0	GCGAGAAAGTCATTGCACAA	53	31	8	0	14
CNAG_01987T0	TATAAAGTATGCGTATCCTG	138	107	24	1	6
CNAG_01987T0	GGTGTATCAAAATACGACGA	566	338	22	1	205
CNAG_01987T0	GTGAGGGGAAACTGACCTTG	81	32	10	12	27
CNAG_01987T0	GCTGTGGTATGTACAGTGGG	18	0	16	0	2
CNAG_01987T0	GATCGAGAAGGGTGAGAGTG	57	32	20	0	5
CNAG_01987T0	CTGTTCAGACATGGATACGA	180	144	25	0	11
CNAG_01987T0	TAGAAGATCAAAAAAGAATG	62	8	16	0	38
CNAG_01987T0	CTTGATGGTAGCAAACCCGC	133	101	18	0	14
CNAG_01988T0	GTGAGTGATTGGTATTACGT	333	228	23	14	68
CNAG_01988T0	TGAAAGGAGAGGTTTCCGTG	231	145	33	1	52
CNAG_01988T0	TGATGAAGAGTCTAGCAAGG	40	20	8	0	12
CNAG_01988T0	ACTTGACAGAGTTGGCCACG	354	278	28	1	47
CNAG_01988T0	TGGGACGATGAGTTACATGA	152	119	20	3	10
CNAG_01988T0	GATAGTGCACATGTGACTGG	71	44	8	0	19
CNAG_01988T0	TGGATCTAGGACATCCCTCG	54	28	12	1	13
CNAG_01988T0	GCGCTAATGATATCAGACCT	249	127	18	2	102
CNAG_01988T0	GAACCTTTGCAGAAAAACAC	49	25	18	2	4
CNAG_01988T0	TTATGAGACGGGTAACCTCG	172	130	25	0	17
CNAG_01989T0	AGCTCAAAAAGCCCTCAAGG	79	60	13	0	6
CNAG_01989T0	TATCAAGGATTTCCCTACGA	192	129	32	17	14
CNAG_01989T0	CAAGGATTGTCTGACCTTGG	33	22	5	3	3
CNAG_01989T0	TTGGAAAATCGTGTAAACGG	60	17	16	1	26
CNAG_01989T0	ACTGCTCATGAAAGTGATGG	27	0	16	3	8
CNAG_01989T0	CTGATCTCCCCAAGTCAACG	1005	333	68	0	604
CNAG_01989T0	TCAACGCAATACAATCTGTG	152	55	43	9	45
CNAG_01989T0	GGCGTCACCTCTACTATGAG	32	0	18	0	14
CNAG_01989T0	AACCAACGTGCATCTTACTG	94	52	23	4	15
CNAG_01989T0	ATCCGCAGTAAGATGCACGT	148	124	16	0	8
CNAG_01990T0	AAACACGCGACAACTTACCG	10	0	6	0	4
CNAG_01990T0	ATTCGGGTAGAGTCTTCTCG	7	0	5	0	2
CNAG_01990T0	TATACGAGATGTGTTACTCA	28	0	14	1	13
CNAG_01990T0	AGCGTGTTGGACGATTCGGA	18	0	11	3	4
CNAG_01990T0	GTTGACGCTATCATCAACAC	18	0	17	0	1
CNAG_01990T0	GGGTATGGAACTTACACCGA	5	0	0	0	5
CNAG_01990T0	GGTTCTGCTCGGTGACAAGG	26	0	5	0	21
CNAG_01990T0	GCCAAGAAGCAGTTCGCCAA	20	0	13	0	7
CNAG_01990T0	GATGATAGCGTCAACTGCAA	23	0	11	7	5
CNAG_01990T0	GCTATCTCTCTCTTGACCAT	20	0	14	0	6
CNAG_01991T0	GAATCGCCTGACGGAGAGGG	16	0	10	0	6
CNAG_01991T0	AACCTCGTATTGCTCCTCGG	191	122	28	14	27
CNAG_01991T0	AAGACCTTGAGAGAGTGTCC	205	178	11	1	15
CNAG_01991T0	GTTACCGAGAATGGGAGCGG	123	106	8	1	8
CNAG_01991T0	AAGTTCGAAGACACCATAAG	94	43	17	0	34
CNAG_01991T0	TCCCATTCTCGGTAACATTG	332	292	21	0	19
CNAG_01991T0	CCCCGCCGAGGAGCAATACG	165	78	17	0	70
CNAG_01991T0	TCGGAGCTTGAGGATGGACA	184	100	14	18	52
CNAG_01991T0	GTAAACCTCGTATTGCTCCT	184	105	24	9	46
CNAG_01991T0	AATGTTACCGAGAATGGGAG	12	0	9	2	1
CNAG_01992T0	GCAAACCGCTTCATTCCCAG	38	2	16	2	18
CNAG_01992T0	TGTCTCTTCCCAGAAAACGA	414	345	23	1	45
CNAG_01992T0	GGATATCAACTATCGCGACG	182	137	22	2	21
CNAG_01992T0	GGTATGAGGCGAGTAGACGG	116	81	14	0	21
CNAG_01992T0	CAATCGCTGAGAGTGATGAG	24	4	7	9	4
CNAG_01992T0	TGGGTATAAGCAGATAAGTG	107	76	11	0	20
CNAG_01992T0	CAGTTCAAGAAGCCCAAACG	63	0	24	1	38
CNAG_01992T0	TACCGTTGGGAAACATGGGT	25	10	14	0	1
CNAG_01992T0	AAAAGTCTAAAGGACAGAGG	5	0	4	0	1
CNAG_01992T0	TTAGCGTTGATGTTGCCAGA	48	25	14	0	9
CNAG_01993T0	GTATGGCAGTGATTTGACGG	33	20	9	0	4
CNAG_01993T0	TGTATGCGGAGTGACGAGGG	13	0	10	1	2
CNAG_01993T0	GGCATGGAGTGGTACGACGT	52	39	10	0	3
CNAG_01993T0	AGAGATGGAAGCATACGAGG	73	45	19	0	9
CNAG_01993T0	AGGCATGGAGTGGTACGACG	74	50	9	0	15
CNAG_01993T0	TGAGTAGGCCGAAAGAGACG	239	177	34	10	18
CNAG_01993T0	CGAATGTATGCGGAGTGACG	418	246	40	58	74
CNAG_01993T0	GATAGAGATGGAAGCATACG	399	287	34	5	73
CNAG_01993T0	AGGCACTTTGTAGTCCTGCA	17	0	12	0	5
CNAG_01993T0	GCCCAGGTGCTAAGCGAAAG	49	0	14	9	26
CNAG_01994T0	CATTGTAGGGATAAACCCAG	18	0	14	1	3
CNAG_01994T0	ACGGTAAACATGGAGGACGA	235	196	21	10	8
CNAG_01994T0	TGGTTCAAAGAAGTTCATCG	68	32	25	0	11
CNAG_01994T0	CAACCTCATTCGCATCCTCG	178	79	38	0	61
CNAG_01994T0	AGGGTTGTATTGGGAGACAG	27	15	2	0	10
CNAG_01994T0	GCCAACCATACAGTGGACCA	218	143	21	0	54
CNAG_01994T0	TAGTATTACGGTAAACATGG	10	0	7	1	2
CNAG_01994T0	CAATGTTTCTTCTCACCCCG	1698	417	143	14	1124
CNAG_01994T0	GGTTCAAAGAAGTTCATCGG	162	84	13	0	65
CNAG_01994T0	GCACGCCACAAAAAATTCAG	6	0	3	0	3
CNAG_01995T0	GTCGCTGTAGATGGACATGG	22	4	10	0	8
CNAG_01995T0	TGTGATGCATGACTTACTGA	112	69	30	0	13
CNAG_01995T0	GAGATGAGGGACATGTGATG	104	70	16	1	17
CNAG_01995T0	TTGGCAAGTAGGTTGGCATG	104	92	9	0	3
CNAG_01995T0	TCACTGAAACTTATGGCCAG	62	35	20	0	7
CNAG_01995T0	TGCACGAGCAACGACATCAG	29	12	10	0	7
CNAG_01995T0	ACTAACGATAACGGCTCCAG	78	0	26	1	51
CNAG_01995T0	ATGGGGTTCACTAATGCCCG	106	67	13	3	23
CNAG_01995T0	GGCAGATGTAGCGCTAGTGG	52	26	11	5	10
CNAG_01995T0	AACGGCAGATGTAGCGCTAG	21	0	5	15	1
CNAG_01996T1	ACTGCAGTTTAAGCGCAATG	185	130	20	1	34
CNAG_01996T1	CCGAGCAATAGAACATTCGT	74	35	18	1	20
CNAG_01996T1	CAACAAGCCTACCAGCAGGA	12	0	9	0	3
CNAG_01996T1	TCACGCACGAATCTCCCCTG	651	532	69	0	50
CNAG_01996T1	GATCTTGCTGGGAAGAAGTG	13	0	10	0	3
CNAG_01996T1	GGGAGCGGCTTCGATGACCG	63	37	8	0	18
CNAG_01996T1	TTTAAGCGCAATGAGGTCAG	31	9	11	4	7
CNAG_01996T1	CAAAGATATGATGTCCTCAG	30	0	15	6	9
CNAG_01996T1	ATAACGAATAACCCAAGTCG	16	0	12	0	4
CNAG_01996T1	TTCGGAAGGAGATGACCCAA	567	383	88	26	70
CNAG_01997T0	GAGTTACGAAGAGCATGACA	15	0	12	0	3
CNAG_01997T0	CATGAGCTTGAACAACTCGG	72	10	18	0	44
CNAG_01997T0	CGAGTTGTTCAAGCTCATGG	22	0	10	3	9
CNAG_01997T0	GCAAAACGATTACATGCGGG	28	0	14	0	14
CNAG_01997T0	AGACGAACAATCTCAGCCGG	51	0	4	19	28
CNAG_01997T0	GTTTGAAAAGTGGTTACCGG	16	0	13	0	3
CNAG_01997T0	GAGCTTGAACAACTCGGTGG	8	0	7	0	1
CNAG_01997T0	GATGAAGAGGGCTATAGATG	13	0	5	1	7
CNAG_01997T0	TGGAAAGACGGGAGACTGCG	15	0	7	3	5
CNAG_01997T0	TTCGTTGGGAAAGGCGACAG	18	0	6	0	12
CNAG_08012T0	AATACAGGTGAATACGATGG	23	0	13	3	7
CNAG_08012T0	GATCTGTGTTTGCAAAAGTG	24	1	13	0	10
CNAG_08012T0	TGATACCGGCCATGACGACG	64	43	17	0	4
CNAG_08012T0	ACTTCATCATGAGGTCTGGG	37	9	10	0	18
CNAG_08012T0	CTGGGCCGTACCCCTGACAC	114	63	19	0	32
CNAG_08012T0	GCCAATACAGGTGAATACGA	52	34	13	0	5
CNAG_08012T0	ACGAGACCGTACTATTCGCA	167	114	31	10	12
CNAG_08012T0	GACGGGACAAAGCTCTGCGA	177	105	25	11	36
CNAG_08012T0	GATACCGATCGCAAAGCCGG	170	105	17	6	42
CNAG_08012T0	GGAACAGCCAAGTCTGGTGT	122	25	29	4	64
CNAG_01999T0	AAAGCATCTCGAGAACAAGG	122	82	23	1	16
CNAG_01999T0	GGACATCATGGACAGCCTCG	120	39	18	1	62
CNAG_01999T0	AAAGAACCACGTAACACTGG	110	18	21	13	58
CNAG_01999T0	ACTGGCGGCGGCGTCCTAGG	39	27	10	0	2
CNAG_01999T0	TTGGATGGTGGTGATAGCGG	42	18	11	0	13
CNAG_01999T0	TTCGAGTTTAGATTGGATGG	23	0	17	0	6
CNAG_01999T0	TCTGTTCCGAAATTTAGCGG	179	129	28	0	22
CNAG_01999T0	GATCCGGCTAGCCAGGACGA	252	227	11	0	14
CNAG_01999T0	AGCGGTGGTAAAGACGGCGA	71	57	12	0	2
CNAG_01999T0	GAACCACGTAACACTGGCGG	56	2	15	5	34
CNAG_02000T0	AAGGGCTGTCCTGATCTACG	613	286	136	40	151
CNAG_02000T0	ATGGGAAGAGATGTAGAGAG	22	0	16	0	6
CNAG_02000T0	CGTACGGGGTCTCTTCACGT	59	43	10	0	6
CNAG_02000T0	GTATAATGCGAGTAAAGCGG	150	129	7	0	14
CNAG_02000T0	GAGCGAGTATAGCGATGACG	111	62	20	1	28
CNAG_02000T0	GTGCGTGGGCGATAAGAAAG	170	105	17	12	36
CNAG_02000T0	ACGAAAAATTGATGACAGCG	77	0	14	4	59
CNAG_02000T0	AGAGAGCGGTCGGACAGTCG	15	2	4	0	9
CNAG_02000T0	GGATGTGACCAACCAGGACG	19476	17142	1065	107	1162
CNAG_02000T0	AAGCGGGATAGAACGGTCCG	59	28	13	4	14
CNAG_02001T0	AGGACGTGTAGAGAGAGGGG	9	0	7	0	2
CNAG_02001T0	AGGGTAGAGAGTAGTGAACG	78	23	15	5	35
CNAG_02001T0	TTGGTAATGACTCAATACGT	213	148	31	0	34
CNAG_02001T0	ACGGTTGAAGAGCTCGAAAG	44	3	15	10	16
CNAG_02001T0	ATTCATCATCACAGCCCCCG	229	175	36	0	18
CNAG_02001T0	GAAAGAGTAGAGGATACGGT	104	72	13	0	19
CNAG_02001T0	TGATGCATACTGGAAGCAGG	70	40	15	0	15
CNAG_02001T0	TAGGAGAAGGAAGCGCCGAG	9	0	6	0	3
CNAG_02001T0	AACAGCATAGCATACTTACG	398	306	38	0	54
CNAG_02001T0	GGTACAGAAGATGACCAGTG	180	118	12	5	45
CNAG_02002T0	TAACACTGAAGAAATCATCG	51	0	19	10	22
CNAG_02002T0	TGAGGGAAGATATCGACGAG	7	0	6	0	1
CNAG_02002T0	CGTTGGAATAATGCACAGGG	26	2	10	3	11
CNAG_02002T0	TGAGTCGGCTGTAAGTCGAG	12	0	9	2	1
CNAG_02002T0	CCCGTCACTCGTATTCCCAG	26	0	21	0	5
CNAG_02002T0	GGACGTTGGAATAATGCACA	25	0	15	0	10
CNAG_02002T0	ATTTCAATCCCAAAACTCAG	50	0	15	1	34
CNAG_02002T0	AGAAACACGACATACGAGCA	88	0	19	29	40
CNAG_02002T0	CTATGCCTCGAAGACAAGGA	68	0	14	14	40
CNAG_02002T0	GATGGGCAAAGGGTAAGATG	5	0	2	0	3
CNAG_08013T0	GATGTAAAAGGCTTACAATG	429	123	34	82	190
CNAG_08013T0	TCCAGGACTAGGGAAAACGG	78	47	6	4	21
CNAG_08013T0	GGGTCCGAAGATGATCCCGG	347	11	34	1	301
CNAG_08013T0	CTAGAGACCACCATAATCGG	255	19	31	4	201
CNAG_08013T0	CGAAATGATCACCTAAACAG	77	13	20	3	41
CNAG_08013T0	ATCGGCCGCATACTTTCCGG	73	54	8	0	11
CNAG_08013T0	AGGGGGCTTGATCATCTCGG	60	9	15	16	20
CNAG_08013T0	TGGAACATCGACCATTGGAG	22	0	17	0	5
CNAG_08013T0	TTGACGTGAGATGTAAGAGG	154	0	22	110	22
CNAG_08013T0	CGGGGATGAGAATATGTCGA	725	2	46	2	675
CNAG_02004T0	TCAACGCAGGAAACGAAGAG	10	0	5	1	4
CNAG_02004T0	GTTGAGGGCGAAACATGCGT	213	168	16	0	29
CNAG_02004T0	GGAATGGCATAAAATCATCA	124	41	14	4	65
CNAG_02004T0	GCAGTATTGTAAGGCTGTGG	75	4	13	0	58
CNAG_02004T0	ACAATACTGCGCAAATCCAG	30	0	21	1	8
CNAG_02004T0	ATGGCATAAAATCATCAGGG	59	7	15	0	37
CNAG_02004T0	CAATACTGCGCAAATCCAGA	1094	0	70	43	981
CNAG_02004T0	GCTGCTATCGGAGACCAACT	337	35	20	0	282
CNAG_02004T0	AAGAGTGGAGGGATGTATGG	33	8	11	0	14
CNAG_02004T0	ACTAGGTATCATCCCTGCCG	94	44	18	19	13
CNAG_02005T0	GCGCCAAAACAGGAATCGAG	35	15	13	2	5
CNAG_02005T0	TTGCTGGTAAGGGGAGAACG	84	60	7	2	15
CNAG_02005T0	ACTGACGAGCACAATTTCTG	315	119	32	12	152
CNAG_02005T0	GGTCAAGGGGTACAAACCGA	148	105	27	0	16
CNAG_02005T0	ACCGAACAAGAGGAGGGACA	78	52	6	0	20
CNAG_02005T0	GCCAGAACAAGCATACGTAT	2993	2272	203	56	462
CNAG_02005T0	TAGTCGTCGAGGGTGGAAGG	207	6	13	84	104
CNAG_02005T0	GGACAGGGACTTATCAAGAG	136	1	18	23	94
CNAG_02005T0	AGAGCGTCGATCATAGAGGA	55	0	18	20	17
CNAG_02005T0	TGGTCAAGGGGTACAAACCG	489	0	37	35	417
CNAG_02006T0	TGTTATTGCTGGATACCCCG	721	258	63	36	364
CNAG_02006T0	GGTACGGCAAGATCGAGATG	1870	1560	137	6	167
CNAG_02006T0	AGGTGTAGGGTACAACTCGG	227	28	15	0	184
CNAG_02006T0	CAGATGAAGGGATTACCTCG	156	112	35	0	9
CNAG_02006T0	AGCGATGTAGGTCCAATTCG	334	37	46	98	153
CNAG_02006T0	GTCAAACTTGAATTATTGGG	34	0	13	1	20
CNAG_02006T0	CTAGGTGTAGGATCATGTAG	263	27	30	11	195
CNAG_02006T0	CCGAACAGACCTCAATCCCA	57	11	17	1	28
CNAG_02006T0	TGGATGTATAAATGCAGTTG	1207	48	132	5	1022
CNAG_02006T0	GATAGGTGTAGGGTACAACT	1929	95	35	18	1781
CNAG_02007T0	AAACAGATTATGGACCAGGG	15	0	13	0	2
CNAG_02007T0	AGGCAGACGTACATTCCCTG	825	703	79	2	41
CNAG_02007T0	GTACCCTTACCAGCACCGGG	452	0	33	170	249
CNAG_02007T0	GCTAAACAGATTATGGACCA	5741	4183	325	298	935
CNAG_02007T0	GGGAGATCAACAAGGCGTCG	6342	3383	396	140	2423
CNAG_02007T0	TCAACATGTCACCAGTAGCG	11159	9218	769	329	843
CNAG_02007T0	AGTAATTCGGGAGATCAACA	4773	3983	179	2	609
CNAG_02007T0	GATCTTGTCTTGGAGCTGGG	41	0	17	0	24
CNAG_02007T0	GGATCTTGAGCTCGATAGCG	463	307	72	1	83
CNAG_02007T0	AGAACGCCGAGTGCAAGCAT	7200	5127	452	463	1158
CNAG_02008T0	AAGGGTAGAAGAGTCAACAG	47	25	6	5	11
CNAG_02008T0	GAGCTGACCAGATTCAAGAG	25	1	15	4	5
CNAG_02008T0	GAGAGACATCGTACTGAGGG	7	0	1	0	6
CNAG_02008T0	GAAAGATCGACGTACAGTGA	90	50	18	0	22
CNAG_02008T0	AAGAGTGGGAGAAGACGAGA	38	9	10	7	12
CNAG_02008T0	CTTCCAAGTTGAGAATGGCG	50	21	11	0	18
CNAG_02008T0	CCACTGAGCAGACTCGACAC	28	0	19	0	9
CNAG_02008T0	GACGTATCTATAGAGAAGAG	95	0	22	5	68
CNAG_02008T0	GGCTAGTCTTTCCACCGAAG	26	3	10	3	10
CNAG_02008T0	TGGAAAGTCTCGAGCAACTG	250	57	36	3	154
CNAG_02009T0	GAAGGAAGGAGTCAGCAATG	141	86	29	3	23
CNAG_02009T0	CCATAGGAAGGAATCCCGTG	226	113	33	14	66
CNAG_02009T0	GTGAAAAGTAGATTTCGCGG	294	135	18	10	131
CNAG_02009T0	GGGGCCGATAGGGAGAGCAG	9	0	0	0	9
CNAG_02009T0	GGTGTAGAGATGGATGCTCG	58	32	17	0	9
CNAG_02009T0	AATGAAAACAATAACAGCAG	105	28	20	0	57
CNAG_02009T0	ATCGCAGAGCAGATCTCCTG	224	99	27	0	98
CNAG_02009T0	ATGGGAGAAGCATGTCGTAG	33	15	14	0	4
CNAG_02009T0	TGCTAGGGAGAAAACCCGAA	87	67	15	2	3
CNAG_02009T0	GCTGTAAGATTATCGACTGG	24	4	9	0	11
CNAG_02010T0	GTGAGAGGGAACGTACTAGG	31	11	3	5	12
CNAG_02010T0	GGCAAGAGAGTCCTGTACGG	94	68	13	2	11
CNAG_02010T0	TATTCACGAAGAAAGGAAGG	130	104	18	0	8
CNAG_02010T0	GTACAGGACTCTCTTGCCAG	30	18	7	1	4
CNAG_02010T0	AGATGATGCAAGGAACCCAT	222	151	25	2	44
CNAG_02010T0	AGAGTAGACGAGACCGATGG	12	0	9	0	3
CNAG_02010T0	ATTGAGAGTGAAGAGACGTA	170	105	28	0	37
CNAG_02010T0	GGCACAAGAGAGCGCCATGG	34	8	10	7	9
CNAG_02010T0	ACAACTAGCAATATCAACAT	202	123	41	0	38
CNAG_02010T0	ATAACCTACCAATAGCGAAG	27	10	10	1	6
CNAG_02011T0	TGGACCAGAACATTACCAGG	44	30	9	0	5
CNAG_02011T0	TCAATGGCCAGTGCTCACGA	221	182	24	0	15
CNAG_02011T0	AGGGAAATGTAAGACGTACG	133	97	14	0	22
CNAG_02011T0	TGTTGGTATGAAGGACCCCG	1000	59	75	232	634
CNAG_02011T0	TTTCTCAATGATGATAACGG	125	92	20	0	13
CNAG_02011T0	GACTCAAGTTGACTCGCCGT	120	95	18	0	7
CNAG_02011T0	GACAGTGTAACCGTTGAGAG	28	0	13	2	13
CNAG_02011T0	CAACAGGCTGCGCTTCCCGG	43	31	11	0	1
CNAG_02011T0	AAGCGCAGCCTGTTGTTCGG	50	24	20	0	6
CNAG_02011T0	CATACTCATGGTGACCGAGA	201	116	28	8	49
CNAG_02012T0	AGATCTTCATACGAGACACG	169	129	24	0	16
CNAG_02012T0	AATCGACATCAGGAGCAGAG	40	12	17	5	6
CNAG_02012T0	TCTCCTACGAAAACTCCCAA	153	56	38	16	43
CNAG_02012T0	ACTCCCAACGGTATTCCCAA	257	197	35	5	20
CNAG_02012T0	GTAGAATGTGTAAAAATCGG	79	52	15	1	11
CNAG_02012T0	TGTTACGTGTGTGTAGTATG	128	73	18	12	25
CNAG_02012T0	GACTCGGTCAAGGACGGAGT	49	21	19	0	9
CNAG_02012T0	GTCGTTGGAAAGCCTTCTCG	162	84	23	0	55
CNAG_02012T0	ACGCCTGTATTCGAGCTCAC	79	34	19	4	22
CNAG_02012T0	AGTGCGCCATGGCACAGTGA	92	46	17	1	28
CNAG_02013T0	ACGAAACTTAGAAAACCGTG	112	89	14	0	9
CNAG_02013T0	ATACGAAACTTAGAAAACCG	152	79	32	0	41
CNAG_02013T0	ATAAGTTGATATACCTTACG	200	124	33	17	26
CNAG_07618T0	CCTGTTTGAACGAAAGAAAG	692	440	74	54	124
CNAG_02013T0	TCTACACGATCGGACTCCAA	484	249	52	25	158
CNAG_07618T0	TTGAACGAAAGAAAGCGGGA	76	30	20	1	25
CNAG_02013T0	GGGTAGTTTCTCTACACGAT	542	448	37	5	52
CNAG_02013T0	ATAAGGTCAGTTCAAAGGGG	11	0	6	0	5
CNAG_02013T0	CGATGGTACTTGTCTTGTCA	132	72	25	1	34
CNAG_02013T0	TATAAGGTCAGTTCAAAGGG	9	0	7	0	2
CNAG_07618T0	CAGACATTCAACGCAGACGG	176	79	34	5	58
CNAG_07618T0	GCGATTTGGCGTGATGTCAG	16	3	12	0	1
CNAG_07618T0	TTTGGCGTGATGTCAGAGGA	23	3	14	0	6
CNAG_07618T0	GATGTCATTATCGACGAGCA	195	120	19	0	56
CNAG_07618T0	AGCCAGACATTCAACGCAGA	187	134	31	2	20
CNAG_07618T0	CTGTTTGAACGAAAGAAAGC	135	98	16	6	15
CNAG_07618T0	AGATGATAAAGTTGTAAGCG	64	14	16	0	34
CNAG_07618T0	TTCTTTCGTTCAAACAGGCG	48	3	11	0	34
CNAG_07619T0	GATAGCGTACTGACCCATCG	57	20	18	0	19
CNAG_07619T0	TCAATGAGGATGCCACAACT	54	22	10	12	10
CNAG_07619T0	ATGTGTGGCAACAGCACTGG	75	42	22	4	7
CNAG_07619T0	CTCAGCCAGATACGTGAAGG	17	5	8	0	4
CNAG_07619T0	AGTAGGACAGACTTTATCGT	100	73	17	1	9
CNAG_07619T0	TCGGTACCTGAAAATCCAGA	22	3	8	4	7
CNAG_07619T0	GTAGAAGCTACACCCAGTTG	91	35	30	5	21
CNAG_07619T0	GTAACATCTGCTGAACAAGT	343	253	30	1	59
CNAG_07619T0	CGGTACCTGAAAATCCAGAA	512	92	23	2	395
CNAG_07619T0	ACCCTCAGCCAGATACGTGA	99	67	22	0	10
CNAG_02016T0	ACGGTGCTGACAGAACACAG	55	11	11	0	33
CNAG_02016T0	AACATGTACAATGGTCCCGG	27	9	13	0	5
CNAG_02016T0	GATGAACCAGCGGTACCATG	74	4	23	0	47
CNAG_02016T0	ACCGGCCAGAAAGATCCCAA	479	317	35	1	126
CNAG_02016T0	GATGAGTTCCAAAGTACTGG	37	3	7	17	10
CNAG_02016T0	CTCGTACACAACCTGCACAA	78	22	8	0	48
CNAG_02016T0	TTCTCGCTCGATGATAACGA	438	322	32	6	78
CNAG_02016T0	GAATCATGGTCTCTGCCAGG	53	18	10	0	25
CNAG_02016T0	TTTAAGTCGAGAAATCGTGG	41	7	10	2	22
CNAG_02016T0	ACACCGCCTCCATCAACGTG	279	172	39	1	67
CNAG_02017T0	CACTGCTGCTACCTTAGAAA	77	0	13	12	52
CNAG_07026T0	GAGGCTTCTATGATCCAAGG	108	26	12	9	61
CNAG_07026T0	CGGGCTCGTAAGGCGTCCAG	46	9	9	0	28
CNAG_07026T0	TTTAATTGATGTGAATGAGG	92	2	15	11	64
CNAG_07026T0	ATTTAATTGATGTGAATGAG	47	16	8	7	16
CNAG_07026T0	TTACGAGCCCGATCAACTCA	293	7	42	160	84
CNAG_07026T0	GATGTGAATGAGGGGGCGCA	6	0	4	0	2
CNAG_07026T0	CGAGAGGCTTCTATGATCCA	6	0	5	0	1
CNAG_07026T0	TTCTATGATCCAAGGTGGCA	10	0	7	0	3
CNAG_07026T0	TCGTAAGGCGTCCAGCGGAT	86	19	12	1	54
CNAG_07026T0	TTGAGTTGATCGGGCTCGTA	60	0	15	8	37
CNAG_05986T0	CGCACATTGTATCAACCCCG	143	51	18	7	67
CNAG_05986T0	CTGTAGAAGTAGATTTGCAA	44	0	15	0	29
CNAG_05986T0	GAAGATGTCATAAATGGGCG	32	13	7	0	12
CNAG_05986T0	ACAGGCAACCAGCCAGAAGA	51	18	15	0	18
CNAG_05986T0	GGGTCTTCAAGGATTCCACG	155	91	20	1	43
CNAG_05986T0	AAGGGTCTTCAAGGATTCCA	43	12	13	0	18
CNAG_05986T0	TGGAATCCTTGAAGACCCTT	827	76	82	2	667
CNAG_05986T0	AGGGTCTTCAAGGATTCCAC	47	21	16	0	10
CNAG_05986T0	GTGGAATCCTTGAAGACCCT	2429	1152	135	239	903
CNAG_05986T0	AATCCTTGAAGACCCTTGGG	21	1	7	0	13
CNAG_05987T0	GAAAAATTGTATCGCATCCT	731	383	72	12	264
CNAG_05987T0	TATGGATATCAATGATGGAC	179	92	25	0	62
CNAG_05987T0	GTTGATTCGGTGCTGAAGAT	55	0	15	11	29
CNAG_05987T0	TCAGCACCGAATCAACTGCA	41	23	13	1	4
CNAG_05987T0	CATACTCCGTGCAGTTGATT	110	52	32	0	26
CNAG_05987T0	AGTTGATTCGGTGCTGAAGA	24	0	17	0	7
CNAG_05987T0	CACCATGTCGCCCAATCGCT	187	117	26	7	37
CNAG_05987T0	TCACCATGTCGCCCAATCGC	55	16	10	0	29
CNAG_05987T0	GATGAGCACGACCTCTCGCC	24	0	20	0	4
CNAG_05987T0	CCTCAGCGACAGCTAGCTCA	37	0	7	3	27
CNAG_05988T0	ACACTCAAAAACGTCGTCGA	207	77	16	8	106
CNAG_05988T0	AACACTCAAAAACGTCGTCG	192	44	32	59	57
CNAG_05988T0	CAAAAACGTCGTCGAGGGAG	19	0	15	0	4
CNAG_05988T0	CACCATTCGGCGACAGGGAA	86	0	15	7	64
CNAG_05988T0	GTCGTCGAGGGAGTGGTACA	144	48	10	0	86
CNAG_05988T0	CATTCTATTGCGACCCTTCT	293	139	36	6	112
CNAG_05988T0	TGCGCAGAGGAAAGCTTTCG	24	0	11	0	13
CNAG_05988T0	GGAGTGGTACATGGCAGCTT	2	0	2	0	0
CNAG_05988T0	TCATTCTATTGCGACCCTTC	157	64	25	1	67
CNAG_05988T0	GCTGCTCTACTTGAGAAGTT	112	77	25	0	10
CNAG_05989T0	GGATACGAAGATATCTGCAG	18	0	6	4	8
CNAG_05989T0	AGGATACGAAGATATCTGCA	8	0	5	0	3
CNAG_05989T0	GTGAGAGGACGTACCCATAG	13	0	4	0	9
CNAG_05989T0	CACTTCGTCGTCGGCCATCC	365	164	42	0	159
CNAG_05989T0	ACCCAAGGTTCAGTGCCCAC	59	22	15	0	22
CNAG_05989T0	AAGGTTAAGATGTTGATGCC	33	4	7	5	17
CNAG_05989T0	TTAAGATGTTGATGCCGGGA	819	632	45	5	137
CNAG_05989T0	TAACAGCGCCACAGGCTCAC	125	51	20	1	53
CNAG_05989T0	CTGCAAGCTAACAGCGCCAC	72	41	13	0	18
CNAG_05989T0	ATACGAAGATATCTGCAGGG	32	0	11	11	10
CNAG_05990T0	TCAGACAGAAGGCTAGACCG	129	97	12	1	19
CNAG_05990T0	AGGGATGGGGAACTCTTGTG	78	59	7	0	12
CNAG_05990T0	TAAGCGAGTTGGGAACTGCA	36	5	11	0	20
CNAG_05990T0	TAACGAGTACGGAATCAAGG	110	77	20	1	12
CNAG_05990T0	GGCCGTGTAAGGGTTCCAGG	63	12	8	9	34
CNAG_05990T0	TGAGAGCTGTCGGATCAGGA	20	7	8	0	5
CNAG_05990T0	GGGAATGCATGGTTTCAGGT	79	41	7	0	31
CNAG_05990T0	GCGGGCGTGAGTGAGGTGCG	31	29	2	0	0
CNAG_05990T0	GACAGAAGGCTAGACCGAGG	138	0	5	0	133
CNAG_05990T0	GACGCCAGGAATGAGAAGGG	15	0	12	2	1
CNAG_05991T0	GCTGATTCCCCATCACACAT	371	218	33	1	119
CNAG_05991T0	TGAGGGGCGGAGAACTCACG	5	5	0	0	0
CNAG_05991T0	CAGCCGACCTATGTGTGATG	112	64	19	4	25
CNAG_05991T0	CCGAGTACACTATACCTCAA	150	115	21	3	11
CNAG_05991T0	ACGGAGACCGTGACAATTAG	27	0	19	0	8
CNAG_05991T0	CCCGAGGTGAGCACTGCATG	21	0	15	1	5
CNAG_05991T0	GTTATGCTATGGGATGTGAG	41	0	11	3	27
CNAG_05991T0	TAAACATAAACTGACTTGGG	17	0	14	0	3
CNAG_05991T0	GAAAGCTGAACTTACCACCA	41	7	18	0	16
CNAG_05991T0	AAGGCCGGGAAAGAAGCCCT	447	271	28	0	148
CNAG_05992T0	GCGACTCAAAGAAACCAAGG	80	62	13	1	4
CNAG_05992T0	GCACACATTGATTCGCCTAG	77	34	14	19	10
CNAG_05992T0	GTCGGCGCACAACCTCCCGG	36	19	4	0	13
CNAG_05992T0	CAAAGGGCTGCTCTTCGACG	807	699	53	0	55
CNAG_05992T0	ACCGAGCATAGACTGCCAGA	144	89	17	7	31
CNAG_05992T0	CAAGCTGTAGTCCTGCCCAA	235	162	25	6	42
CNAG_05992T0	TGTCGTGGTGAATGATCAAG	97	67	15	6	9
CNAG_05992T0	TCGGTGAGTTCCTATGTGGG	13	0	9	0	4
CNAG_05992T0	AAGTACCCAATACAGATCAG	21	0	13	0	8
CNAG_05992T0	AATGAGGCTGATGAGCGCGA	69	44	10	0	15
CNAG_05993T0	CATGAACGAGACAAACATCG	42	25	10	0	7
CNAG_05993T0	ACACGCGACAGCGTGAGAGG	25	16	3	0	6
CNAG_05993T0	ATACAGTGAGACGCCTAGGG	21	7	8	0	6
CNAG_05993T0	TGAAACGCTTGGACCCATCA	373	40	34	135	164
CNAG_05993T0	ACATTATTAGAGATTGACCA	132	96	17	2	17
CNAG_05993T0	GGCTCAGCTCGAGAACCGGG	71	0	5	0	66
CNAG_05993T0	AAAATTTGGAATAGCGTACG	498	412	32	0	54
CNAG_05993T0	ATAGTCCAAGTCGAAAGACG	364	314	25	1	24
CNAG_05993T0	GAGCGCATGGCATTTCCGGG	26	3	13	1	9
CNAG_05993T0	GCTGTCGCGTGTAAGGCTGG	35	23	11	0	1
CNAG_05994T0	TGCCTGGGTAGACATGGCCA	65	0	10	0	55
CNAG_05994T0	GTTATGCCCCTTCTCGACAT	215	172	13	4	26
CNAG_05994T0	GAAACACGTACAAAATACCC	129	93	17	0	19
CNAG_05994T0	ACGGATTATCAGGATCGTCG	77	39	22	5	11
CNAG_05994T0	ACTTTGCACTGAAAGTCTGG	21	4	11	0	6
CNAG_05994T0	GAGTGAAAAGGTCTCTACGA	251	188	20	0	43
CNAG_05994T0	TCGGTCTCTATCAACATCGT	502	415	58	1	28
CNAG_05994T0	GAAGGATGAACCAGAAGACG	502	418	40	4	40
CNAG_05994T0	GAACAGCAGGGGAAAAACAG	10	0	3	0	7
CNAG_05994T0	GTGAGCGGAACGAACAGCAG	45	23	7	4	11
CNAG_05995T0	TTCATCGTAGAGAGTCACAG	23	6	14	0	3
CNAG_05995T0	GCTTGGTCGAGAGTTTGACG	231	178	37	1	15
CNAG_05995T0	ATTCATCGTAGAGAGTCACA	87	51	17	0	19
CNAG_05995T0	AAAGAGCCATAGGTTCTGGG	20	0	8	9	3
CNAG_05995T0	AGGTAGTAAGAGATGTTCGG	79	53	11	1	14
CNAG_05995T0	TGAGCGAGCCAGACACTACG	480	334	56	11	79
CNAG_05995T0	GCAATACTAACAAATCGCCG	17	0	15	0	2
CNAG_05995T0	TCTTCAGAGCTACATACCGG	123	22	21	0	80
CNAG_05995T0	AAACTCAAATGAAAGACTCA	293	202	33	29	29
CNAG_05995T0	ATACTGGATAGGGAGGATTG	165	119	21	2	23
CNAG_08014T0	AATAGAACCCACACGCCCTG	137	70	26	0	41
CNAG_08014T0	GTTCCAGCAAATTCTACGGG	15	3	5	3	4
CNAG_08014T0	AGTCGGCAGAGGATGTGGGG	52	0	18	4	30
CNAG_08014T0	ATTTGTGCCAGCTTGAAATG	126	72	25	5	24
CNAG_08014T0	ATAAGTCGGCAGAGGATGTG	18	13	3	0	2
CNAG_08014T0	TTCGTCTTGTACAGAAAGTG	51	6	12	3	30
CNAG_08014T0	ATGGCTTTCGGGCATACCTG	143	80	44	0	19
CNAG_08014T0	GAAAGTGAGGAGATTTGGAC	112	57	12	7	36
CNAG_08014T0	TGAGACGCCACATTTCAAGC	112	85	18	0	9
CNAG_08014T0	CAGCAAATTCTACGGGCGGT	240	206	10	0	24
CNAG_05996T0	AGAGTCCCTAGTCTCCATTG	107	44	21	0	42
CNAG_05996T0	ACTGTCGTCTAGGAAAGAGG	14	0	10	0	4
CNAG_05996T0	TAGTGGGGGAGATCGCATGG	20	9	4	3	4
CNAG_05996T0	GAGTCGGAGAGAAATAACGC	147	101	11	0	35
CNAG_05996T0	ACCGAACATAAGATATCCAG	23	3	16	0	4
CNAG_05996T0	TATTACGAGACGATCATCCG	158	109	20	0	29
CNAG_05996T0	TTTGAGGGTAGAGATTTGAG	29	3	11	0	15
CNAG_05996T0	AAGACCGTATCCGATGAAGT	170	78	39	1	52
CNAG_05996T0	TTATGTTGATGACCACGACG	197	77	37	2	81
CNAG_05996T0	ACTACTGGCGAGACTGATCA	145	104	30	3	8
CNAG_05997T0	GAACAACAACTTGGTCTCCG	87	38	20	0	29
CNAG_05997T0	TGAGGTGGCCATACCCCTGG	71	54	9	0	8
CNAG_05997T0	AGGTGAGTTTGTGAGCGAAG	90	31	8	1	50
CNAG_05997T0	AGGGTAGATAAGGATAGAGG	23	3	7	0	13
CNAG_05997T0	GCAGCTCACAGCGACCACCA	34	15	12	0	7
CNAG_05997T0	AAGAGCCTCATCCTTGCGGG	15	4	11	0	0
CNAG_05997T0	TGCCAAGCAGACAGAAAAGG	39	0	11	9	19
CNAG_05997T0	GACCAAGTTGTTGTTCCAGG	80	60	11	1	8
CNAG_05997T0	GTATGGCCACCTCAGCACCC	20	0	14	1	5
CNAG_05997T0	CTTCGCTCACAAACTCACCT	1675	1389	97	49	140
CNAG_05998T0	AGACGATTGAGAAACAGACG	66	44	7	0	15
CNAG_05998T0	GATGATATATACCTTTCCGA	1457	134	30	12	1281
CNAG_05998T0	TCAGACGAGAGAGGGTGACA	104	71	20	1	12
CNAG_05998T0	GACGTTCTTTCAGACGAGAG	25	0	6	0	19
CNAG_05998T0	GGTGCCGATCAGAAGGATGG	44	1	12	17	14
CNAG_05998T0	GATGGGTGTCAGATGTGCGA	61	37	5	0	19
CNAG_05998T0	CGTACATTTGATACTCTGCA	38	0	21	0	17
CNAG_05998T0	CGGACAGGAAGACTATGAGT	149	126	17	0	6
CNAG_05998T0	ACACCCATCTCAAACCCGAT	316	222	40	0	54
CNAG_05998T0	AGATGGGTGTCAGATGTGCG	61	0	8	0	53
CNAG_05999T0	AGAGTCTGGACCTAAACCCG	10	7	1	0	2
CNAG_05999T0	CGGGGCGTATTCTAGCGAGG	5	0	5	0	0
CNAG_05999T0	TTTGTTGAGAGGAAGCTTGG	14	7	6	0	1
CNAG_05999T0	GTGCACGGGCCAGAGACACG	17	3	6	2	6
CNAG_05999T0	ACGGGGCGTATTCTAGCGAG	35	24	8	0	3
CNAG_05999T0	GGTGGAAACAAACGATCGTG	26	0	2	0	24
CNAG_05999T0	ACACGGGGCGTATTCTAGCG	10	0	9	0	1
CNAG_05999T0	CGATCGTGAGGAGAGGGTAG	28	0	13	1	14
CNAG_05999T0	GATGGCTGCTGAGAAAAAGG	13	1	9	0	3
CNAG_05999T0	GCGTATTCTAGCGAGGGGGA	10	0	8	0	2
CNAG_06000T0	TTGTCCTACAGTAAACATGT	250	80	21	4	145
CNAG_06000T0	AAAAGAGAAGTCGACCCACG	256	119	21	0	116
CNAG_06000T0	GTGTTGTAAAAGTCACTGTG	108	62	19	0	27
CNAG_06000T0	GTTGACATACGAGCCGATGG	21	7	11	1	2
CNAG_06000T0	GTGACAGCTACCTTCCCCAA	467	391	47	2	27
CNAG_06000T0	GAATCGCTGACGGAAAGTCG	17	0	10	4	3
CNAG_06000T0	ACCACCGACATGTTTACTGT	184	102	19	18	45
CNAG_06000T0	AAGTGCCGGTGAATCGCTGA	48	8	15	0	25
CNAG_06000T0	GGTCCCCTCAATATGTCTGG	80	36	22	0	22
CNAG_06000T0	TCGCGCCTCATCAGCCTCAA	23	0	14	0	9
CNAG_06001T0	GAGGTGGGAACCGTAGACAG	12	0	4	0	8
CNAG_06001T0	GACGAGGGAAGTGACTAGCG	8	0	7	0	1
CNAG_06001T0	GGAGAGCAAAGATCCGACGA	12	0	8	1	3
CNAG_06001T0	GACATGCGTGATACAAAGGT	13	0	11	0	2
CNAG_06001T0	TTACTCGCCGACGTTTCGTG	21	0	18	0	3
CNAG_06001T0	CAAGTGGAGAAATAACGACA	15	0	9	0	6
CNAG_06001T0	ATTCGATGTGAGCTCTGCAG	14	3	9	0	2
CNAG_06001T0	TGATTATGAAAAGACCATGA	15	0	13	0	2
CNAG_06001T0	GAGGACGGAGGAGACAAAGG	12	0	11	0	1
CNAG_06001T0	GACCGGAGTAATGCGTGTCG	25	0	13	3	9
CNAG_06002T0	GGTTTGAAGGAAGGCGACCA	22	7	3	0	12
CNAG_06002T0	GGTGACAAGTAAGATTCAGG	93	40	9	0	44
CNAG_06002T0	GAACGTTTGGCGGAGCACAA	18	3	10	0	5
CNAG_06002T0	CGTTATATTCATGCGCAACT	40	20	12	4	4
CNAG_06002T0	GGTCGCCTTCCTTCAAACCG	39	15	7	0	17
CNAG_06002T0	AATCTCGCTCCCATTGACAA	86	69	12	0	5
CNAG_06002T0	TGTTGCAAAGAAAGGCATAG	703	0	43	2	658
CNAG_06002T0	GTAACTGTTGGTATGTCCGG	30	16	8	0	6
CNAG_06002T0	ATAGAGGGGCGTGGGCAACA	6	0	6	0	0
CNAG_06002T0	AGCTGAACAAATGTGTGGCA	16	0	14	0	2
CNAG_06003T0	AAATGGGCAGACTGGCATGA	119	95	16	0	8
CNAG_06003T0	GACAGAAGGATAGCTTGCAG	12	0	9	0	3
CNAG_06003T0	TCTTGACAGATTGGTACCTG	65	35	23	0	7
CNAG_06003T0	CGTCTATCAGAGCGAGAAGG	21	0	15	0	6
CNAG_06003T0	CTATGAATGAACCAGACAGA	173	131	27	1	14
CNAG_06003T0	CCTTCTCGCTCTGATAGACG	52	23	17	3	9
CNAG_06003T0	ATGGTACATCCAATCTCTTG	24	11	9	0	4
CNAG_06003T0	TATGAGTAGACAAGAAGGCA	43	32	8	0	3
CNAG_06003T0	GCAGACTGGCATGACGGTGA	76	54	10	0	12
CNAG_06003T0	CTTGGGGTTGATAAGAAAGG	202	181	12	0	9
CNAG_06004T0	AGTGAGCGCTGAAACCATGG	20	7	7	0	6
CNAG_06004T0	AATGAGAAGATACGGCAAAG	20	0	9	2	9
CNAG_06004T0	GAACTGGTCGAGAGACGTAG	18	0	13	0	5
CNAG_06004T0	AATCACCATCAGGATCCGCT	23	6	11	0	6
CNAG_06004T0	AAGAAGAACGAAAAAGTCAG	16	0	13	0	3
CNAG_06004T0	CACTGATAGTCATCAATCGG	50	0	15	0	35
CNAG_06004T0	GAAGAATCGATCGTAGATGG	34	0	12	0	22
CNAG_06004T0	AAGTTGACAGCATCTTGTGG	30	13	15	0	2
CNAG_06004T0	GGGCGTTGAGAAAGACGATG	10	0	7	0	3
CNAG_06004T0	GTGAGCGCTGAAACCATGGC	5	0	3	0	2
CNAG_06005T0	ATGGGATAGAGAGAAAATGG	23	0	9	0	14
CNAG_06005T0	GAAATTCGGATTCATCATGG	28	0	16	0	12
CNAG_06005T0	AAGTTGTAAAGTGTTTCGAG	114	0	13	35	66
CNAG_06005T0	TGGATAAGCATCTTTCTACG	36	0	9	0	27
CNAG_06005T0	GAGCGGGGTATATTGTATGG	12	0	10	0	2
CNAG_06005T0	TGGTAGCGATAATAGTGGTG	17	0	4	0	13
CNAG_06005T0	AGTGGTGTTGAAGGGACGAG	22	9	8	0	5
CNAG_06005T0	GTTCGATCTCAAGCTCCTGG	21	0	16	0	5
CNAG_06005T0	GATACCGATGGACCAGACAA	21	0	6	1	14
CNAG_06005T0	TGTGGTCGTAGAAGCGTATG	13	0	8	0	5
CNAG_06006T0	CTAATCCGACTAATTCAATG	148	119	23	1	5
CNAG_06006T0	AGATGACTGGGAGATTGACA	34	22	8	0	4
CNAG_06006T0	AGCGGTAACGGTAGACAGAG	15	0	13	0	2
CNAG_06006T0	ACTCGCACGAGCAAATAGAG	60	21	18	0	21
CNAG_06006T0	ATACGGAAGAGAGATCGCGT	49	20	21	0	8
CNAG_06006T0	ACCAAACACATCTTTCACCA	56	0	47	0	9
CNAG_06006T0	TACGGAAGAGAGATCGCGTG	105	59	13	2	31
CNAG_06006T0	AGTGTGGAAAATATAGCAAG	45	0	5	0	40
CNAG_06006T0	ATCTGGTAATGGAGCAAACG	11	0	9	0	2
CNAG_06006T0	TCCCAGCATTGGTCCCACTG	65	31	20	0	14
CNAG_06007T0	GTCATCCACTTTAACCCGCG	27	0	19	0	8
CNAG_06007T0	GAGAGCCAAGACGTACAAGA	31	0	9	0	22
CNAG_06007T0	GATAACGCAGTGTTGTATGG	95	0	15	10	70
CNAG_06007T0	ATTCTTCTCTCGGATAGTGG	12	0	6	0	6
CNAG_06007T0	CAGTTTGTCACCGTCACCCA	27	0	15	0	12
CNAG_06007T0	AGTGGATGACGGGTAAGCCA	18	0	12	1	5
CNAG_06007T0	GTCCATAGCGGTGAGAAGGG	11	0	8	0	3
CNAG_06007T0	GCCAGGGATACGGTCCATAG	18	0	10	0	8
CNAG_06007T0	GAAAGGACGAGGACGCCGCG	12	0	8	0	4
CNAG_06007T0	ACGGTCCATAGCGGTGAGAA	20	0	15	0	5
CNAG_06008T0	TAATGAATAGGCATACACTG	19	11	8	0	0
CNAG_06008T0	CTCCTCCCCAGTCATCACCA	110	13	21	1	75
CNAG_06008T0	GATGACCGTGGTGATGACTG	126	105	9	0	12
CNAG_06008T0	GGAGATGTAATAGATCGTGG	14	1	8	0	5
CNAG_06008T0	CGGGGTAGATATGGACAGAG	61	23	10	0	28
CNAG_06008T0	GACCGTGGTGATGACTGGGG	16	5	7	0	4
CNAG_06008T0	GTATTGATGATCGGTACGGG	12	0	9	0	3
CNAG_06008T0	AAGGGTGCTGTCGGATACGG	42	24	12	0	6
CNAG_06008T0	GTTGAAAACGATTCCCACAC	23	3	13	0	7
CNAG_06008T0	GTAGATATGGACAGAGAGGA	13	0	6	0	7
CNAG_06009T0	CAATACCTTGATCCACCCCG	354	255	35	20	44
CNAG_06009T0	GCGTTGTTCGAAGACACAGG	68	36	19	1	12
CNAG_06009T0	TGACCTCCCAGCTTTCCCCG	95	30	26	16	23
CNAG_06009T0	AATCCTATCCCGATCAACTG	331	245	47	3	36
CNAG_06009T0	ATAGTCTCATTTGACCCTTG	69	45	16	0	8
CNAG_06009T0	GCTATCAAATGCGCCCAACG	121	95	16	0	10
CNAG_06009T0	CTATTGCGATGGGACAGTTG	45	29	9	0	7
CNAG_06009T0	AATACCTTCCGGACGTCACG	422	369	25	0	28
CNAG_06009T0	GAACCATACCTGCTCATGCG	25	0	16	0	9
CNAG_06009T0	GGTAGCATCTCGAGCCTCAG	18	0	12	1	5
CNAG_07895T0	AAGAAAGTATCTCTCCAAGG	208	100	28	10	70
CNAG_07895T0	GACCCCTACAAGGATACTGG	29	3	9	2	15
CNAG_07895T0	CTGGAGGCACTTCTGGACCG	73	43	18	0	12
CNAG_07895T0	ATTATAAGAATCATCATGAG	91	21	13	34	23
CNAG_07895T0	GTAGATGCAGAGATATTAGG	42	18	8	0	16
CNAG_07895T0	GCCAAGAAAGTATCTCTCCA	79	0	22	20	37
CNAG_07895T0	AACGCCTTCCACGGGCCGGG	19	0	15	0	4
CNAG_07895T0	GGCGACTCCAGTAGTAGTGG	74	46	8	1	19
CNAG_07895T0	TGCCTCCAGTATCCTTGTAG	28	0	20	1	7
CNAG_07895T0	GGAGGCGACTCCAGTAGTAG	65	31	12	9	13
CNAG_06010T1	ATAGGATTGCGTCAGCAGTG	149	133	12	0	4
CNAG_06010T1	GCATTACTGGCGAAACCCTG	40	3	12	0	25
CNAG_06010T1	ATACAGATAGGACATTGATG	70	23	18	0	29
CNAG_06010T1	GGTAAAAAAACAGCCCAAAG	28	0	13	0	15
CNAG_06010T1	GTATGTAATTTATATCACCA	59	14	11	0	34
CNAG_06010T1	AATAGCTCACTATGTCCCCA	20	0	15	0	5
CNAG_06010T1	AGGTCAATCTCATTTAACGC	14	0	11	0	3
CNAG_06010T1	TGACGCAAAGAACGTAATCG	17	0	15	0	2
CNAG_06010T1	ATCCATCTTCGAGAAAAGTG	48	12	25	4	7
CNAG_06010T1	GCTAGAAGGGCTGATGACGT	145	83	18	2	42
CNAG_06011T0	GGGGCGATAGAAGAACCGAG	6	0	3	0	3
CNAG_06011T0	GAACAGTTGTGCTTACCCAG	20	8	9	1	2
CNAG_06011T0	GCACACGGTGAAGAGCCGCT	247	136	20	30	61
CNAG_06011T0	AGCGTGAGCGACGATAATGG	22	2	7	0	13
CNAG_06011T0	CCTTACCCAGCCAAGACCAG	34	4	16	1	13
CNAG_06011T0	CGTTGACATACCATCTCCAG	50	23	16	1	10
CNAG_06011T0	CGACGACATTTACTGACCCG	220	152	23	4	41
CNAG_06011T0	CATGATGAGTCGACTAATGG	80	23	21	0	36
CNAG_06011T0	AGGGGTTAGCAAGACGATGT	40	23	12	1	4
CNAG_06011T0	GCTTATGCTGATATAATAGG	115	73	19	0	23
CNAG_06012T0	ACGACTTTGGATGACGACAA	26	0	14	0	12
CNAG_06012T0	GAGCTACAAGCCAAATCCAA	16	0	13	0	3
CNAG_06012T0	GTCGAAGGCAGTACTCAAGA	64	0	17	0	47
CNAG_06012T0	CACCAGTCCAGCCCTCAGGA	12	0	10	0	2
CNAG_06012T0	ATTAAGGTCAAAGGTCCCAA	216	0	11	0	205
CNAG_06012T0	CCAAGAGAGTCAGATGCACG	19	0	16	0	3
CNAG_06012T0	AGAACGTACTGATTGAAGAG	25	0	14	0	11
CNAG_06012T0	TGAAAGACCTCCACTCAACA	37	0	16	0	21
CNAG_06012T0	TACCTCCGGCAATCATGACA	34	0	24	1	9
CNAG_06012T0	ACGTACTGATTGAAGAGTGG	57	0	8	4	45
CNAG_06013T0	ATACCAGGCTAGGAAATGAG	35	4	15	0	16
CNAG_06013T0	CTAAGGTAAAAGGTGCATCG	92	63	6	4	19
CNAG_06013T0	TTAACATAGCCTTCTCAGAG	37	0	23	1	13
CNAG_06013T0	GATTAATGGCGAGAGATGTG	21	0	17	0	4
CNAG_06013T0	GGAAATACCCCAGAACAAGG	41	9	12	6	14
CNAG_06013T0	TTTGGAAATACCCCAGAACA	31	5	20	0	6
CNAG_06013T0	GCCGAAAAGAGATTGCCAGT	14	5	7	0	2
CNAG_06013T0	CTTGGTATCCGACGACAAGG	84	39	11	0	34
CNAG_06013T0	TGTAGAGGTGAGGCCATGAG	5	0	5	0	0
CNAG_06013T0	CCAGGCTAGGAAATGAGAGG	13	0	8	0	5
CNAG_06014T0	GTCCACTTCGAAACGCAACA	48	1	10	4	33
CNAG_06014T0	GGTGAAAGGTGATATCAGTG	43	4	10	0	29
CNAG_06014T0	TCTGGAAGATCTGGAAACGG	68	31	8	1	28
CNAG_06014T0	CCTTCGCCACCCTCGCCCGG	79	38	12	0	29
CNAG_06014T0	ACTGCAATGGAGGATGAAGG	71	48	11	1	11
CNAG_06014T0	GAGGGCTTTACTGCAACGAG	41	7	14	1	19
CNAG_06014T0	AACCTCGCGAATCTTCTCCA	51	20	22	1	8
CNAG_06014T0	CTACACGCGAGCACCGAAGG	6	0	6	0	0
CNAG_06014T0	TAGGTGAAAGGTGATATCAG	30	5	8	0	17
CNAG_06014T0	CAGATCCGCAAACTCCTCAT	99	52	24	0	23
CNAG_06015T0	TTGGCCTGAGTCGACAACGA	190	134	22	14	20
CNAG_06015T0	AAGAGGAATATATCGAACCA	80	42	24	2	12
CNAG_06015T0	ATTGGCCTGAGTCGACAACG	161	129	27	0	5
CNAG_06015T0	AAATGCTGGTATGTAGAAGT	440	345	27	5	63
CNAG_06015T0	TAGCGGGGGTCATTACAGCG	22	0	13	0	9
CNAG_06015T0	TACAGCGTGGGTCTGAACAA	93	62	18	0	13
CNAG_06015T0	TGAGTCGACAACGAGGGTCA	816	113	18	36	649
CNAG_06015T0	TAGTGGCGGCGAAGTAGCGG	125	66	26	20	13
CNAG_06015T0	TAGAAGTAGGTCGGATATCG	177	41	25	41	70
CNAG_06015T0	AGTACTTAGTCGTGTAGTGG	74	47	15	1	11
CNAG_07896T0	ACGTTCGAGTACTTTGCCAA	2186	1913	143	13	117
CNAG_07896T0	ACCACCGAGAGCGAGTACGT	105	64	12	0	29
CNAG_07896T0	ATCGCCCTTAACATCATCTG	393	292	40	9	52
CNAG_07896T0	GATCGACGAAGCCATGGACG	5700	4850	262	107	481
CNAG_07896T0	GGCTTACGATGACATAACCC	144	121	18	0	5
CNAG_07896T0	GATTCTGGATCTCTTCGCGG	29	22	6	0	1
CNAG_07896T0	CCCCACGTACTCGCTCTCGG	193	61	27	1	104
CNAG_07896T0	TGATAACGAAAGGTTCACCC	68	48	11	0	9
CNAG_07896T0	GATGGTAAAGGTGAATCCGA	275	209	21	3	42
CNAG_07896T0	CAGGAGCCAGACATGGAGAG	14	0	7	5	2
CNAG_06016T0	TGGGTTGCGAGAGATATGAG	42	5	24	1	12
CNAG_06016T0	GATTATCCCAATCTACAGCG	83	17	16	34	16
CNAG_06016T0	ATAGGTAACAGAGAAGACGA	711	548	38	0	125
CNAG_06016T0	TCTGAGGGATGTGTTTGACG	216	167	35	4	10
CNAG_06016T0	CCGTTCTCCCACCTCCATGG	113	44	18	0	51
CNAG_06016T0	CGGGGCCCAAGAAGTCAGCG	36	0	23	6	7
CNAG_06016T0	CGTGCTCACCTTCTTAACAT	237	184	34	2	17
CNAG_06016T0	GTGATTATCCCAATCTACAG	9	0	7	0	2
CNAG_06016T0	AGGAGAGGTATAGACATCTG	103	71	20	4	8
CNAG_06016T0	CTGATTTAAGTGTCAAATGG	68	46	12	0	10
CNAG_06017T0	GATGTTTCGACACTACATTG	137	97	19	2	19
CNAG_06017T0	ATCGCCAGGAGTGAACCGAG	19	11	5	0	3
CNAG_06017T0	CGGACACGTCGAATAAGAGG	103	6	20	0	77
CNAG_06017T0	CACGTCGAATAAGAGGAGGA	25	7	9	0	9
CNAG_06017T0	CACTGCCAGTAAAGTCAGAG	32	0	16	1	15
CNAG_06017T0	ACTGCCAGTAAAGTCAGAGG	26	14	9	0	3
CNAG_06017T0	CTAAAAGGATTACGTCTGTG	142	119	7	1	15
CNAG_06017T0	ATGGAGTTGGTATACACCCA	36	16	11	0	9
CNAG_06017T0	ACATGAGGGACTACCAGCAT	99	74	10	0	15
CNAG_06017T0	ATCGCCATTGTAATTCGAGG	54	6	11	0	37
CNAG_06018T0	GCCTAAGTATCTCGACCCAG	21	8	10	0	3
CNAG_06018T0	CATCTGATGCAACAATCACG	490	364	45	0	81
CNAG_06018T0	TATTCCAAAGTCATTCCATG	56	25	19	4	8
CNAG_06018T0	GAACAGACATACAAAGAGAG	19	0	3	0	16
CNAG_06018T0	GAGATACTTAGGCAAGAGGT	100	0	13	8	79
CNAG_06018T0	AGAGGAAGGTGGTATAATGG	27	10	9	0	8
CNAG_06018T0	GAGCCTATAAGCGAGGGGAA	52	0	8	0	44
CNAG_06018T0	TATACCGGATCGGCGAGTGT	216	94	17	2	103
CNAG_06018T0	ATCGATCTGTGAGAGAGGTG	17	0	9	0	8
CNAG_06018T0	GATGAAAGATGAGAGTCGAA	157	142	13	0	2
CNAG_06019T0	TGAATTGTAAGAAGTCACCG	65	24	13	13	15
CNAG_06019T0	TCGATTGGGAGCAATGTACG	177	120	16	15	26
CNAG_06019T0	TGTGTGAACACTCCTGACAT	311	225	37	0	49
CNAG_06019T0	GTGGACGCATTAAAGAAGCG	50	26	17	0	7
CNAG_06019T0	ATGATGTCGAGCTTGCGCGG	49	13	18	0	18
CNAG_06019T0	TGGTTCGGAAGACTCCTGAG	83	0	17	0	66
CNAG_06019T0	GAGATACGAAGGGTTATCGA	1817	95	130	3	1589
CNAG_06019T0	GTGCGTCGAACGAATCACGT	172	117	20	6	29
CNAG_06019T0	TAAGGTTCATTCCTTCACTG	240	126	23	12	79
CNAG_06019T0	CCAGATAGAGATACTGTGCA	133	79	28	7	19
CNAG_06020T0	AAACAGCGGGACGTACAAGG	94	74	14	0	6
CNAG_06020T0	CCAAAGGCAGTAAACCCTGG	63	9	8	1	45
CNAG_06020T0	GATCCGAATTACAAGCCGAG	14	0	7	0	7
CNAG_06020T0	ATCCTCGAATGTACCTTGCG	54	29	19	0	6
CNAG_06020T0	GCCATGAAGAACCCAGTCAG	141	15	19	0	107
CNAG_06020T0	CAACAGCGATCAAGTACCCG	265	164	16	9	76
CNAG_06020T0	AAACGCTAAAGAACGAAACA	57	25	9	0	23
CNAG_06020T0	AGTTGCTTCACAGTCAACAT	263	170	25	2	66
CNAG_06020T0	AATCTTTAAAATTTGCCCAG	24	7	15	0	2
CNAG_06020T0	GCTAAAGAACGAAACACGGT	359	276	24	7	52
CNAG_06021T0	CGGGAAGAAAGAGACGCACG	202	145	31	4	22
CNAG_06021T0	GTTGACGAGGGAACGTACGG	55	34	12	0	9
CNAG_06021T0	CGGAATAATACCCTGTCCAG	30	11	13	0	6
CNAG_06021T0	ATTCGCGTTTGAATGCGATG	70	16	25	0	29
CNAG_06021T0	GCCTAAACCCGACTATCCAG	30	6	9	0	15
CNAG_06021T0	CCCGGCGAATGGGAACGTAA	42	31	4	0	7
CNAG_06021T0	TTCGCCGGGGACGTTGACGA	207	174	17	0	16
CNAG_06021T0	CGTTACGTTCCCATTCGCCG	285	213	28	0	44
CNAG_06021T0	GTACCCCCATTTCGACACGA	125	80	16	0	29
CNAG_06021T0	ACTCCAAAAGGGAAACGATG	202	163	14	2	23
CNAG_06022T0	TGATGTCGTAGACTTCTTGG	21	13	7	0	1
CNAG_06022T0	ATATAAAGTAGGGAATGCGG	312	181	27	23	81
CNAG_06022T0	AGGATGAGACGAGACGCACG	106	80	14	0	12
CNAG_06022T0	CCGGTCCACAGCCTAAATCG	260	196	30	0	34
CNAG_06022T0	CTAGACATGTCAGACCAGGT	249	216	22	0	11
CNAG_06022T0	CTTGCTGCAGGAGAGCGTAG	106	62	17	7	20
CNAG_06022T0	CCCAGGGTATGCTCGAAGTG	3	0	3	0	0
CNAG_06022T0	GGTGTGGGTGTAGGTGACAA	61	21	14	10	16
CNAG_06022T0	GGGCTTCATAGCGTCCACCT	2265	1543	91	42	589
CNAG_06022T0	TCCGACTTTAACCATCTTCG	104	37	21	0	46
CNAG_06023T0	GAGTGGGGAGATGTCTTCGG	24	0	5	0	19
CNAG_06023T0	CTGCCAGAACGTCCCAACGA	318	240	31	11	36
CNAG_06023T0	ACGTCCCAACGAAGGCCAGT	188	130	28	1	29
CNAG_06023T0	TCCTTCAAAACAACCACCTG	87	47	15	7	18
CNAG_06023T0	GAGATGTCTTCGGAGGAGGA	10	0	7	0	3
CNAG_06023T0	CCAGTGGGCGACCGGCAGCG	5	0	3	0	2
CNAG_06023T0	GAGCAAGTTACATCCAAAGC	241	150	24	12	55
CNAG_06023T0	AACGTCCCAACGAAGGCCAG	73	56	12	0	5
CNAG_06023T0	TTGGTGAGTTCTCTCTGGCG	45	14	14	0	17
CNAG_06023T0	TTCCTTCAAAACAACCACCT	5620	4271	394	355	600
CNAG_06024T0	TCGGGAGAAAGTGAATCAGG	18	9	8	0	1
CNAG_06024T0	AGAGTATGAGGACATACCCG	191	155	26	0	10
CNAG_06024T0	CAACTCGTTCAGGAGACGCG	55	44	6	0	5
CNAG_06024T0	TAGTTTGGAGCAGGTACACG	146	118	16	0	12
CNAG_06024T0	GATGAGATGAGGGATATGAG	27	3	8	0	16
CNAG_06024T0	GTATTTCGAGGTGAGTTCGG	632	508	41	24	59
CNAG_06024T0	GGTACACGCGGTCTTTCGGG	33	0	5	0	28
CNAG_06024T0	GGAGGTGGATTGGAATGCAG	43	36	5	0	2
CNAG_06024T0	TCCAGTTCCTCGAGTCCAAG	179	52	38	1	88
CNAG_06024T0	CGATCCCAACTCCCTGCCAC	173	129	20	2	22
CNAG_06026T0	TAGCAACCAGCTGAGCACCG	64	33	7	0	24
CNAG_06026T0	GCTCTATTGTATGTTCCTCG	226	145	25	22	34
CNAG_06026T0	TGGTAGAAATTCGCATACCG	326	219	47	12	48
CNAG_06026T0	GCTACAAGTAAGACTTACGT	337	248	46	9	34
CNAG_06026T0	GCACAAAAAGAAGCTCGACA	29	11	5	4	9
CNAG_06026T0	GGAGGACATCAAGGTAAGCG	43	22	11	0	10
CNAG_06026T0	GTACGATACTTTGTTGAACA	86	58	18	0	10
CNAG_06026T0	TGAGTGAGTTGGGACTGCTG	16	0	9	3	4
CNAG_06026T0	CAGACTCGGCCAAAGGAACG	72	44	16	3	9
CNAG_06026T0	ACTGGTCCTCACCGACACCA	26	8	8	0	10
CNAG_06027T0	TAATGCTAAGCTCAGTACGT	69	54	10	0	5
CNAG_06027T0	AATGAACGAAGACGTACCAG	27	0	5	6	16
CNAG_06027T0	GGTGAATGGATGGAGAAGCG	13	0	4	0	9
CNAG_06027T0	GTTGGCCTGTGAGACTACCC	91	72	10	0	9
CNAG_06027T0	AAGGGCGCCACCCATGAATG	133	58	22	31	22
CNAG_06027T0	CTGACCGAGAGCACCCCAAG	63	35	19	0	9
CNAG_06027T0	GGGCAAATTCAAGTCGCCCG	19	0	10	4	5
CNAG_06027T0	CGACCTCGTCAAGAGCGGCA	15	0	3	1	11
CNAG_06027T0	ACTACTGGCGGGTTTGACAT	310	142	20	4	144
CNAG_06027T0	AACGAGTATGCTCGTCACCA	27	0	18	1	8
CNAG_06028T0	GAAGAGTATCGACGAAACGG	83	58	18	2	5
CNAG_06028T0	ATGGGCATGATATAAACCTG	443	363	31	10	39
CNAG_06028T0	GGAGAAGCAATATGCCAAAG	104	1	19	1	83
CNAG_06028T0	ATCGTCGAGCGAGAAGAAGG	112	76	16	0	20
CNAG_06028T0	TCGAGATCAGAGGGTGATGG	64	22	14	0	28
CNAG_06028T0	AGGGCGAAGATGTCTTTGCG	45	0	11	0	34
CNAG_06028T0	GGTTATGAAAGCGACCACGC	63	47	10	0	6
CNAG_06028T0	AGCTGTCAAGAAGTCATCGA	35	0	13	6	16
CNAG_06028T0	TGGGGCAGCATAAGGATCGT	123	104	9	1	9
CNAG_06028T0	TGATGTTAGAGCCAAGGTAG	42	12	8	0	22
CNAG_06029T0	TCTACTTGCGAGACAATGGG	31	0	11	0	20
CNAG_06029T0	TATACCGAAGGAAGGCTGGG	18	8	9	0	1
CNAG_06029T0	TAGTAGATAATAGTCGACGA	80	60	15	0	5
CNAG_06029T0	GTGTTGTTTGAGAAGTGATG	152	123	19	0	10
CNAG_06029T0	TCATCACTTCTCAAACAACA	17	2	10	0	5
CNAG_06029T0	TAACCCAGAAGATATACCGA	168	119	41	2	6
CNAG_06029T0	TGAGAAGTGATGAGGAGCGA	13	0	7	0	6
CNAG_06029T0	GAAGTGATGAGGAGCGACGG	117	0	6	0	111
CNAG_06029T0	CACTTCTCAAACAACACGGT	102	31	13	1	57
CNAG_06029T0	ATATGAAGGAGCTGTACTGG	49	14	25	1	9
CNAG_06030T0	ACTGGTCTATCATAGCTAGG	95	40	19	14	22
CNAG_06030T0	GCAGAGTTAGGGTAGAAAGG	81	68	9	0	4
CNAG_06030T0	CATGGACAAAATGAGCGAAG	47	23	5	0	19
CNAG_06030T0	TGAGGTTAGTCGGACAAGTG	146	88	9	17	32
CNAG_06030T0	GCCAAGTCTCACTCCCTCTG	149	72	32	5	40
CNAG_06030T0	GGATGCCCTTTGGAGACGAG	89	73	10	3	3
CNAG_06030T0	TTGATGCTCAGACTAGTGGG	94	78	10	0	6
CNAG_06030T0	AGCGTGTCGAATTACCGCAG	26	0	10	0	16
CNAG_06030T0	TTGGAGCTGGAAGACTGGAG	8	0	7	0	1
CNAG_06030T0	AGGGGTAGATAGTGGCGATG	143	75	14	0	54
CNAG_06031T0	ACCAGAGGCTGATTGCTGTG	91	0	38	20	33
CNAG_06031T0	ACAATGCGTACATCACTTGG	75	43	23	1	8
CNAG_06031T0	TCTTGGACACTTCATTCAGG	30	7	12	5	6
CNAG_06031T0	CTCCAGTTTCAGATGTACCG	462	383	42	2	35
CNAG_06031T0	CACATTACCCAATCAGACAT	170	138	20	0	12
CNAG_06031T0	ACGGTACATCTGAAACTGGA	16	2	9	0	5
CNAG_06031T0	GCGTTCACGACCGGACCCAA	104	27	14	3	60
CNAG_06031T0	TGCGTACATCACTTGGTGGG	49	6	20	1	22
CNAG_06031T0	GTAGATGTTGGAAGGGACGG	58	41	12	0	5
CNAG_06031T0	CTGATAATAATCATCGAAGG	25	10	7	0	8
CNAG_06032T0	AGAGTCCACCACCCAGACGA	1047	846	80	8	113
CNAG_06032T0	ATGACATTGGAGGAGATCCG	323	125	31	2	165
CNAG_06032T0	ATTAAATCTTACTCACACCT	1051	876	100	9	66
CNAG_06032T0	GCCAATAAGCAGGATCTGGG	16	0	15	0	1
CNAG_06032T0	TTCCAGTGAAAGCTGAACAG	61	8	12	3	38
CNAG_06032T0	TGCTGAATATCGGCGCCTAG	46	0	10	2	34
CNAG_06032T0	TTTCCAGTGAAAGCTGAACA	25	11	6	0	8
CNAG_06032T0	TAGGAGGCCAACGAACGCTG	60	9	18	0	33
CNAG_06032T0	GGTCAATCATTTCTCATCGG	102	66	9	0	27
CNAG_06032T0	ACTGGAAAAAACCTCGACGA	142	84	17	8	33
CNAG_06033T0	GAGATTTATGAAATGCTGGG	14	0	10	0	4
CNAG_06033T0	AAGGCTTGAAGATGCCCCTG	10	0	5	0	5
CNAG_06033T0	CCGATATGGAGCCTTCACAA	657	395	53	3	206
CNAG_06033T0	ATCCGAAGCAAGGACCCTCG	106	84	16	0	6
CNAG_06033T0	GGTCGGCTAGGAGCATGTGT	46	25	6	0	15
CNAG_06033T0	ATATCATCAAGGGTCATCTG	519	456	22	0	41
CNAG_06033T0	GTCGAATGCATCAATCAGGA	30	7	15	0	8
CNAG_06033T0	AAAGTAAAAGATGTGACTGG	176	123	20	21	12
CNAG_06033T0	GCACCTGGCAGACTCCCCGA	413	340	38	0	35
CNAG_06033T0	GCCGGGCTATCATCTACAGT	748	572	48	34	94
CNAG_06034T0	TCATGATGGTTGGAGTAACG	241	200	29	0	12
CNAG_06034T0	CTTATTGCTAGTAACACCCT	10622	9598	547	23	454
CNAG_06034T0	TAACCATCGCATCTTCCTAG	130	101	14	2	13
CNAG_06034T0	AAATGGCTGAATATCAAGCG	145	115	9	11	10
CNAG_06034T0	TGGTAGAAATGTTAGTACCG	58	44	10	0	4
CNAG_06034T0	ACCATTAAGGGTGACCACGA	185	130	26	3	26
CNAG_06034T0	AAAATACCCAGTAGACGACA	634	218	39	9	368
CNAG_06034T0	TGAGTGGCATAGGAGGCGGG	26	11	9	0	6
CNAG_06034T0	GGAGATAGCAATATTGACAC	46	37	8	0	1
CNAG_06034T0	ATGAAGGTATTGATACTGCA	16	6	8	0	2
CNAG_06035T0	TACAGTAGGAGACAAAGTCG	21	9	9	0	3
CNAG_06035T0	AGAGACAAAAGCTCACCACA	75	55	10	0	10
CNAG_06035T0	AGAGGAGAATGTGAGATCAG	47	28	12	0	7
CNAG_06035T0	CGAAGAGACTGAAAACACAC	100	13	4	0	83
CNAG_06035T0	GTACATGTAGCGTGAAACGT	225	182	14	0	29
CNAG_06035T0	CTCCTCAACAGTGTGATCAG	17	2	10	0	5
CNAG_06035T0	TGACAGTATGACAGGCCCAC	63	3	20	4	36
CNAG_06035T0	TGAAAGCAGCTCAAATTGTG	379	240	40	18	81
CNAG_06035T0	CTCCTCCGGCAGCCTCAACG	45	20	9	0	16
CNAG_06035T0	TAATACGCGCCAGAGGAGTG	99	28	13	0	58
CNAG_06036T0	CGTAAAAGGCTTCTCCCACG	355	287	27	0	41
CNAG_06036T0	AGTCTCAACGACATATGGCG	55	39	15	0	1
CNAG_06036T0	ATACTGTTCCATCTGATCAG	69	26	17	3	23
CNAG_06036T0	TCAGATATCAACCTTAACCA	117	76	35	0	6
CNAG_06036T0	AAATGGCTCATGGCTCATCG	50	24	18	0	8
CNAG_06036T0	CATAGGATTGACGAGCTCGG	42	27	5	0	10
CNAG_06036T0	AGCAAGTATCCTACTCCAGG	25	15	7	0	3
CNAG_06036T0	TAAGGGCAAAGGAGTCAGAG	14	0	9	1	4
CNAG_06036T0	CAAACATGTCAATAGCGTGG	96	52	25	0	19
CNAG_06036T0	AAGGACAGCAGGTACGCAGA	182	104	24	17	37
CNAG_06048T0	CAGTTATGAACCCAGGACGA	248	223	14	0	11
CNAG_06048T0	CAACTGGTATCAAGCACAGG	19	5	11	0	3
CNAG_06048T0	CTTCCATCCCAGACCGACGG	26	15	8	0	3
CNAG_06048T0	CTGGAACTGATGAAGCAGGA	24	6	5	1	12
CNAG_06048T0	TCAAGACCAGAACCATGGGA	18	0	16	0	2
CNAG_06048T0	GCTCATGTATTGGGCAATGG	39	0	15	0	24
CNAG_06048T0	CAGACTTCAGTTATGAACCC	31	0	7	0	24
CNAG_06048T0	TGGTTGAGTGTTGGAGAGTG	8	0	7	0	1
CNAG_06048T0	ACCATAGACATAAATTGCCG	409	161	41	3	204
CNAG_06048T0	TTGCTGTGGATAGTAAGGGA	96	45	8	0	43
CNAG_06049T0	GTACACAATGACCGCGACTG	270	205	24	6	35
CNAG_06049T0	ATGATGTGCGAAATGAGCGA	7	3	3	0	1
CNAG_06049T0	GTCGAAGACCATGTATCTGG	39	19	16	0	4
CNAG_06049T0	TAGTAGGTCTAGAAAGCCGG	268	172	27	1	68
CNAG_06049T0	CATTAGAGATTCCTCAGTCG	154	90	32	14	18
CNAG_06049T0	TCGATACCTGTTGATGAGCT	68	4	21	21	22
CNAG_06049T0	AGATCTTGACAAACGGGCGA	9	0	9	0	0
CNAG_06049T0	TACGGTACGACTGCAACTGT	54	19	13	6	16
CNAG_06049T0	TTGTGTACGACATCACTAGT	177	132	25	0	20
CNAG_06049T0	CGTACATCTGGATATCAGCT	729	137	30	0	562
CNAG_06050T0	GATTCCGTTAGATTATTACG	466	360	47	12	47
CNAG_06050T0	GCGTACCAAGGCGATCACAG	22	11	9	0	2
CNAG_06050T0	TTCTAGCTCAGATCGCGGTG	32	0	7	1	24
CNAG_06050T0	ATTACGAGGTCAACGTCGGG	19	0	14	0	5
CNAG_06050T0	TAACGCGGAAGAAATCGACA	134	103	15	0	16
CNAG_06050T0	GAATGACTACCCTACCAGGT	233	195	21	3	14
CNAG_06050T0	GGAATGACTACCCTACCAGG	16	0	12	0	4
CNAG_06050T0	GGGGATTGGAATCATCGCTG	117	85	10	0	22
CNAG_06050T0	AAGCAATATCAGTCAAAAGG	255	165	44	6	40
CNAG_06050T0	AAAGGGGTTTGGGAGCATGT	251	220	20	2	9
CNAG_06051T0	CTGCAACAGGTAGAACCGCG	43	21	18	0	4
CNAG_06051T0	TGTTTGGGAACGTTACAGTG	268	211	39	5	13
CNAG_06051T0	GGTCTACAATTAGAGCTCGG	132	98	24	4	6
CNAG_06051T0	CAATGAGATTTATAACACAG	65	37	21	5	2
CNAG_06051T0	AGAAAGTGGTATGACAGCAG	31	19	10	1	1
CNAG_06051T0	TATCTTGTTCGATTGCTGCG	31	12	16	0	3
CNAG_06051T0	GTTCTCTCCACGACGCAGCG	37	0	19	0	18
CNAG_06051T0	CATGTTCAAAATGGGTCCGG	61	41	12	1	7
CNAG_06051T0	GGGGAGTACAGGCTAAGCGT	155	111	8	2	34
CNAG_06051T0	ATCGAACAAGATATTATCGT	343	271	39	4	29
CNAG_06052T0	TTGTAAGTTAGATAGCCGGG	52	36	10	0	6
CNAG_06052T0	GTCGTGACGTTACATGAAAG	35	4	9	0	22
CNAG_06052T0	GTGGTCCACACTTGACCATG	27	5	14	0	8
CNAG_06052T0	GTAACATTTAGAGTCATGAG	51	27	10	4	10
CNAG_06052T0	TAATTCTTGGACCAGAACCG	26798	23544	1367	158	1729
CNAG_06052T0	CAGAGTACACACACTCACGC	967	841	60	2	64
CNAG_06052T0	GTTCGTCGGGAACACTGAGG	20	13	6	0	1
CNAG_06052T0	TGGTCTCAGCGATCTATGTG	502	310	45	23	124
CNAG_06052T0	ATCAATCTTACAATTGACAG	83	0	11	0	72
CNAG_06052T0	AAGTAACATTTAGAGTCATG	50	25	21	0	4
CNAG_07897T0	ATACTTCGTTCCATCCGCAG	110	28	14	0	68
CNAG_07897T0	GCCATCTTCAGTCATTCCGT	191	157	18	2	14
CNAG_07897T0	CAGGAGCAAAACACGCAATG	11	0	6	0	5
CNAG_07897T0	CCAGCATATATTGACGAATG	169	29	28	10	102
CNAG_07897T0	GCATTCGTCAATATATGCTG	406	295	57	11	43
CNAG_07897T0	ATATATTGACGAATGCGGTG	232	175	29	0	28
CNAG_07897T0	TGATCGGTGAGGTATTCGGA	89	35	17	0	37
CNAG_07897T0	GGTAACGTCGCATGACAAGA	39	18	13	6	2
CNAG_07897T0	GAATCACACTTACTACTGCG	78	6	10	1	61
CNAG_07897T0	AGCTTTGTAATAAAGTCGGA	15	0	13	0	2
CNAG_06055T0	CGAAATCATCGGAATTCCTG	112	84	14	1	13
CNAG_06055T0	TTCCTCAAAGTGGACAACCA	90	70	16	0	4
CNAG_06055T0	GATTAAGACACAGCATCCTG	51	31	7	4	9
CNAG_06055T0	TCGCACCATGAAAGTATCTG	116	66	29	5	16
CNAG_06055T0	TGTCGTGGATAGGAAAGGAG	12	0	6	0	6
CNAG_06055T0	GAAGGTGAATGACATAACCC	113	84	20	0	9
CNAG_06055T0	AGGTGTGGATTTCCTCAAAG	118	1	20	2	95
CNAG_06055T0	GGGAGTCATGTATGCCAGGT	19	9	6	2	2
CNAG_06055T0	AAGGCGAAAAATTTGTCTGG	16	9	7	0	0
CNAG_06055T0	CTGAGTATAAAATTCCTGAG	98	14	21	0	63
CNAG_06056T0	GAAATGTATCTCTTTCAACG	698	458	50	26	164
CNAG_06056T0	AGATGCTGGGATAATGAGGG	23	0	11	0	12
CNAG_06056T0	GTGAGTTGAGAATATGTACG	94	54	24	1	15
CNAG_06056T0	ATCATCACAGGCCTACAAGG	192	95	27	23	47
CNAG_06056T0	GAAACAGACTTTGACTACGC	345	117	36	1	191
CNAG_06056T0	TGATAGTTTGATAGAAGCGG	27	13	9	0	5
CNAG_06056T0	GGAGGAGTAAGGAAGATGCT	61	42	8	0	11
CNAG_06056T0	CAAGTCCATTGATAGTACGC	133	68	20	14	31
CNAG_06056T0	GCATGTCGAGATAAGCTGGA	137	37	12	0	88
CNAG_06056T0	GATGGAGCCGGAATTCCCGA	179	130	25	1	23
CNAG_07898T0	ATAAGCCCAAGATGCCACCT	4681	4042	257	36	346
CNAG_07898T0	TTGTTGGGCTACTATGCGTG	239	117	23	3	96
CNAG_07898T0	TGGCGGTGTAGAAGGACTCG	224	196	17	1	10
CNAG_07898T0	CATGGACAGACTCGACAAGG	68	33	13	0	22
CNAG_07898T0	ACAGCTCGGATTGGAGTACG	131	88	27	3	13
CNAG_07898T0	GGACATGGACAGACTCGACA	11	0	10	0	1
CNAG_07898T0	GTGAAGGATGAAGCCGAGGA	149	0	7	1	141
CNAG_07898T0	ATTACGCATCATAGATTCCG	640	147	68	4	421
CNAG_07898T0	GGAAAAGTCCAATGCCAGAG	245	9	16	0	220
CNAG_07898T0	ACAGACTCGACAAGGTGGAG	44	6	16	0	22
CNAG_07899T0	TCCTCCGATCGACTGCACGG	155	68	15	12	60
CNAG_07899T0	AAGGCAAAGAACGAACTGTG	110	57	16	0	37
CNAG_07899T0	ATGCCGGTACCCATTCCTCG	121	95	19	0	7
CNAG_07899T0	GGTGATATAGCTCAACCGCG	164	17	14	7	126
CNAG_07899T0	ATAAGGCAAAGAACGAACTG	230	133	42	22	33
CNAG_07899T0	TTGAGGCATAGGCTGTTGGT	257	206	27	0	24
CNAG_07899T0	GGTTGAGCTATATCACCCAT	1162	1031	63	10	58
CNAG_07899T0	CTGTCCTCCGATCGACTGCA	67	30	16	1	20
CNAG_07899T0	TAAGGCAAAGAACGAACTGT	98	69	18	0	11
CNAG_07899T0	TCCGCCGTGCAGTCGATCGG	97	61	13	4	19
CNAG_06058T0	CATATCCACACCACTCCCTG	121	17	26	35	43
CNAG_06058T0	TGTGATCGAGAATGTCATCG	202	118	33	12	39
CNAG_06058T0	GCGTGAAGCATTCAAATACG	427	309	67	4	47
CNAG_06058T0	GTCTGTGGAGGAGATGAGTG	18	0	8	6	4
CNAG_06058T0	GCACTCATCTCCTCCACAGA	217	153	28	5	31
CNAG_06058T0	ATCCTCGATAGAGCAAAGAG	20	0	14	0	6
CNAG_06058T0	GTCGAGGAGTTTAATCGATG	196	108	21	2	65
CNAG_06058T0	TTCATCGAGAATGTGCACAA	82	48	13	5	16
CNAG_06058T0	ATAGAGCAAAGAGTGGTGGG	11	0	8	0	3
CNAG_06058T0	CAGGGATACCGTGGGCATCG	168	80	11	0	77
CNAG_07900T0	ATGTATAATCCCTACCAATG	2150	456	56	27	1611
CNAG_07900T0	TATAATCCCTACCAATGGGG	9	0	6	0	3
CNAG_07900T0	GACATTATGGATATCTCGAG	54	14	25	0	15
CNAG_07900T0	GGCAGGGAGAGCGTGAACGA	80	65	9	4	2
CNAG_07900T0	GATAACAAGACAGAACTCGC	227	49	8	13	157
CNAG_07900T0	AAAGTGTTATGGTAAAGGTG	285	197	22	1	65
CNAG_07900T0	GCATCGATCCCATAACTGAA	226	129	33	10	54
CNAG_07900T0	TGGGGCGGTGGTATGATGGG	1	0	1	0	0
CNAG_07900T0	GATTCGTCTAAAATGAAACA	167	78	15	0	74
CNAG_07900T0	GGACATTATGGATATCTCGA	133	103	9	0	21
CNAG_06059T0	GGCGATGTAAAGGGGCAAGG	58	54	2	0	2
CNAG_06059T0	CCCGCCGAGAGACTGCAGCA	33	13	16	0	4
CNAG_06059T0	ACCATGCCATATACACAAAG	162	107	30	0	25
CNAG_06059T0	AAGAACTGACCATTTGCTCG	27	19	3	2	3
CNAG_06059T0	ACCGTGCTGCAGTCTCTCGG	66	42	19	0	5
CNAG_06059T0	CATGACACAGTCGTATGCGT	477	102	55	1	319
CNAG_06059T0	GAGAAGGGACATACTGGACC	258	206	30	1	21
CNAG_06059T0	TACGTGGTCTCTGTGCTGAG	25	13	9	0	3
CNAG_06059T0	CGGACGAATTGGACGAGAGG	14	0	10	0	4
CNAG_06059T0	GCTGCAGTCTCTCGGCGGGG	15	0	12	0	3
CNAG_06060T0	AGTAGCTAACAAAATCAGCG	39	1	16	6	16
CNAG_06060T0	CAACAAGGTTATCAACAGAG	26	1	10	1	14
CNAG_06060T0	CTACGTGTACATTTCCCGAG	823	0	15	1	807
CNAG_06060T0	CATGAAGAAAAAGTATCGAG	39	18	12	4	5
CNAG_06060T0	ATTTCCCGAGCGGAAAGTGG	80	57	8	0	15
CNAG_06060T0	GGGAGCGTAAATCAATCCAA	209	168	12	9	20
CNAG_06060T0	GCGGGCAAACACGAGCACGA	173	103	14	4	52
CNAG_06060T0	AGTATCGAGCGGTCACTGCG	34	0	5	6	23
CNAG_06060T0	ATATCCCGGATCAGATTCAG	10	0	6	2	2
CNAG_06060T0	ATGACCAAGAAACCTCGGAG	16	0	10	0	6
CNAG_06061T0	GAGACCATCGATAACCCCCA	16	0	10	0	6
CNAG_06061T0	TGGCAAGAGAGGTACCGTGG	13	0	4	0	9
CNAG_06061T0	AGTTTGTGGAGAACGCGAGG	18	0	13	0	5
CNAG_06061T0	TTGGCAAGAGAGGTACCGTG	7	0	4	0	3
CNAG_06061T0	GGAGAGGGATAGCAAGGTGT	10	1	7	0	2
CNAG_06061T0	AGATGATGGCGGCCGCAACG	14	0	9	1	4
CNAG_06061T0	GGCCGATTACGACCTTACAC	15	0	11	0	4
CNAG_06061T0	GACCCTCAACTTGTCCAATG	9	0	8	0	1
CNAG_06061T0	CCTCCTCCGATACCTCGTTG	43	0	30	6	7
CNAG_06061T0	CTCAGATATGATCTCGCCAA	99	0	18	0	81
CNAG_06062T0	GCTGGTCCGCAAATACCTTG	71	46	12	0	13
CNAG_06062T0	GGGAAGGACAGTATAGTGGT	127	105	15	0	7
CNAG_06062T0	GCGTACTGATCAGAGGTGGA	108	67	16	5	20
CNAG_06062T0	TGGAGTGGCGTACTGATCAG	105	3	7	0	95
CNAG_06062T0	AGCCAAATTGACATTGGACA	97	71	15	1	10
CNAG_06062T0	AGGATGCAAAAGGAGCTAAG	30	15	8	1	6
CNAG_06062T0	GCAGGGGAAGGACAGTATAG	618	50	54	5	509
CNAG_06062T0	TGACCATCATGATTATGAAG	580	479	64	5	32
CNAG_06062T0	GGCAAAGTAGTGGATCTGCA	26	13	5	0	8
CNAG_06062T0	AATGACAGCAGATAGGATAG	137	92	19	12	14
CNAG_06063T0	AGACGGTATTGAGAGACACG	218	165	27	0	26
CNAG_06063T0	ATAAACGTACCAAAACACGA	130	55	21	18	36
CNAG_06063T0	CAGCAGTCGATAATGACCGG	99	79	13	0	7
CNAG_06063T0	GCAGCAGTCGATAATGACCG	119	69	35	8	7
CNAG_06063T0	GAAGCGGTGGAGAAAGCACG	51	21	9	7	14
CNAG_06063T0	CAAGACGGTATTGAGAGACA	134	61	20	0	53
CNAG_06063T0	GGTTGGGCGAGTGAAAGCGA	62	48	11	0	3
CNAG_06063T0	AATGAACGCGAACATTTCCA	56	18	31	0	7
CNAG_06063T0	AAGGAGTAAAGTAAGGAAGT	492	406	46	2	38
CNAG_06063T0	CCCCCTAAATTTCTTAACAG	19	0	15	0	4
CNAG_06064T0	GGAGTACTTGAATGCCAATG	116	89	17	2	8
CNAG_06064T0	ACTACTATCACATTATTGGG	19	0	11	0	8
CNAG_06064T0	TAACAGATGGAAAAGGTGGA	46	0	2	0	44
CNAG_06064T0	ACGGTCATAGGCGAGGACGT	131	90	20	0	21
CNAG_06064T0	TGGGTGTGCATCTTTCTCGG	26	7	14	0	5
CNAG_06064T0	GGAAGAGTCTGGAATACCAA	172	123	19	8	22
CNAG_06064T0	CAGCTGTACGGTCATAGGCG	16	0	14	0	2
CNAG_06064T0	CAGATGGAAAAGGTGGACGG	74	50	14	0	10
CNAG_06064T0	TGTAAGTTCAGATATTTCGA	294	245	37	0	12
CNAG_06064T0	GTGGTAACAGATGGAAAAGG	17	3	12	0	2
CNAG_06065T0	GACCTGGGTGAAACTGAACA	54	0	14	0	40
CNAG_06065T0	CTGGGTGAAACTGAACAGGG	2	0	2	0	0
CNAG_06065T0	AGTCGGCGATAAATATGCGG	95	62	19	0	14
CNAG_06065T0	TCCTTCTGGATACGACAACA	43	25	10	1	7
CNAG_06065T0	GTCGTCCTCTCTCCAGACAC	41	11	18	4	8
CNAG_06065T0	TCTCTGCTATGCACATACCT	12682	11194	643	119	726
CNAG_06065T0	GGAGGTTCGTCATCGTCATG	60	27	8	0	25
CNAG_06065T0	AACTTACAACAGGTCCGTAG	96	26	20	6	44
CNAG_06065T0	CCACTCCTGAACCTCCAAAG	230	184	26	1	19
CNAG_06065T0	GGCGGCACTGTGAATCTAGG	21	11	6	1	3
CNAG_06066T0	AGGATGTTCGAAAATCTCGG	32	16	12	1	3
CNAG_06066T0	TGGAAGCTACAGCATCATCG	188	147	29	2	10
CNAG_06066T0	ATAAATGGTCTCAACCCAGG	25	3	8	12	2
CNAG_06066T0	GGATATCATCACCACCACCT	3237	2506	179	176	376
CNAG_06066T0	ATTGGGGCATCCATCGAACG	209	165	12	0	32
CNAG_06066T0	ACTGCCGACTTAAGTTAGCG	30	10	11	2	7
CNAG_06066T0	AGAAAAAGATACCATGGACA	112	18	23	0	71
CNAG_06066T0	CTGATGAACATGTCAGAATG	108	67	22	2	17
CNAG_06066T0	GGTCTTTGAAGAGATGAGCA	12	6	2	0	4
CNAG_06066T0	ATAGCGTTGAGAGCCTGAAG	35	25	7	2	1
CNAG_06067T0	GTTTGAGCAAGAGCGATACG	163	133	8	1	21
CNAG_06067T0	TCGACAAGTAAGTCAGCATG	117	29	19	1	68
CNAG_06067T0	AATATGTGAAGCAGAACTTG	128	32	15	11	70
CNAG_06067T0	CATGGACAATTGTTCCCACG	556	421	49	3	83
CNAG_06067T0	ATCCACATACGGTTCACTGT	138	99	27	0	12
CNAG_06067T0	CAAGAGCAGGAGGCCCAGAG	13	0	8	0	5
CNAG_06067T0	ACACTAGTCTCATAATCGGT	97	52	22	10	13
CNAG_06067T0	AGTACTTGGAAGGGAATGTG	226	181	19	1	25
CNAG_06067T0	ACAGGACTGAATTCTTACAC	90	64	18	0	8
CNAG_06067T0	TCACTCTTCAGCAACTGGAG	45	6	31	0	8
CNAG_06068T0	GAAAGATAGAGTGTTCACAG	24	7	13	0	4
CNAG_06068T0	TCTACGTCAAGTACATCCGT	16274	14231	945	212	886
CNAG_06068T0	GATGGCGTCGATGTAGACAG	73	28	17	9	19
CNAG_06068T0	ATAGCCTGATCAGCATCGCG	964	870	45	1	48
CNAG_06068T0	GTCATCGTCATCATCCTGCG	1347	476	60	2	809
CNAG_06068T0	CCATAATGTCCTCAACAGGG	143	34	28	10	71
CNAG_06068T0	CCGCGCGTAGTCTTTCTAGG	607	511	48	2	46
CNAG_06068T0	ATTCCCCGTCAGATCAAACG	5790	5287	228	9	266
CNAG_06068T0	GTAATACTAGGAGATGCTGT	1614	1399	78	19	118
CNAG_06068T0	TATTCGAAAAGGCCAGACGA	16211	13641	914	455	1201
CNAG_07901T0	GTAGACTGCTAATTTACCTG	86	21	23	9	33
CNAG_07901T0	CGTACACAGGATGAGCAGTG	365	196	38	0	131
CNAG_07901T0	AATGACGCTAGACACGCACG	647	509	30	1	107
CNAG_07901T0	GATGCTGAAAGGGACACTCG	89	56	15	0	18
CNAG_07901T0	CATAACGAACAACAATCCCA	56	19	21	0	16
CNAG_07901T0	GAGAACACGAGGTACAGATG	872	759	62	1	50
CNAG_07901T0	ACAATGACGCTAGACACGCA	34	11	14	0	9
CNAG_07901T0	GGGTTGGGTTATGATTGGCG	32	13	14	0	5
CNAG_07901T0	AACCAGAGTCAGTATGATGG	19	0	15	0	4
CNAG_07901T0	GATAAAGGGGTGAGTACCAG	2	0	2	0	0
CNAG_07902T0	AAACACGTTTGATCGCTCGA	17	8	9	0	0
CNAG_07902T0	CGGTACCAATCGCTCCACCA	186	124	17	8	37
CNAG_07902T0	GGTACCAATCGCTCCACCAA	616	294	43	0	279
CNAG_07902T0	TAATGAACCAAATCAGCACA	120	70	27	1	22
CNAG_07902T0	GCTGCACATGCGGAAAAAGG	152	116	13	3	20
CNAG_07902T0	ACGTGACGCATAATGAGTGA	80	43	24	1	12
CNAG_07902T0	ATACCAATAGTTGAAGCCAA	510	347	33	2	128
CNAG_07902T0	TAAGATAATGAGGCCCACGA	101	71	20	0	10
CNAG_07902T0	TGAGCAGAAGGCATCCACCT	110	32	16	0	62
CNAG_07902T0	AAGTGGCGATGGTGTAGACA	234	150	19	0	65
CNAG_06071T0	CTCTCATACGACCAGCTCAG	15	0	13	0	2
CNAG_06071T0	GATAGGATGTTTAATCAGCG	15	0	11	0	4
CNAG_06071T0	GTAATAACATGTCTTCTTCG	88	63	16	0	9
CNAG_06071T0	AGAAGACATGTTATTACTCG	155	102	25	4	24
CNAG_06071T0	CTTACCCCTGATTCATACCG	211	144	24	7	36
CNAG_06071T0	ACCCAATTCTTCTCTCGGAG	35	0	20	0	15
CNAG_06071T0	TTTACCTCGGTATGAATCAG	89	12	21	2	54
CNAG_06071T0	CCGCAATCAGACGCTTTGGG	77	0	13	3	61
CNAG_06071T0	GTACAACATGCATTTGGCCC	299	185	32	25	57
CNAG_06071T0	CAAGTCGTTATCTTCTTCTG	393	268	33	9	83
CNAG_06072T0	ATACAACAAGAAAATCTACG	17	0	13	0	4
CNAG_06072T0	CATGATGAACTTCACTACCG	915	44	32	0	839
CNAG_06072T0	TGCCAGCACCAGTGATACCG	13	0	5	0	8
CNAG_06072T0	ATTTACAGAAGGATGAGTGG	26	0	20	0	6
CNAG_06072T0	GGGTGTGAGATGGATGTGGA	76	0	3	0	73
CNAG_06072T0	CTGCGGAAGTCTGTCCAGTG	11	0	6	0	5
CNAG_06072T0	ACGAAGTCCTAAACCTACCG	15	0	11	0	4
CNAG_06072T0	CCCGGTAGTGAAGTTCATCA	48	13	29	0	6
CNAG_06072T0	TACGAGACCGAGACTTTCCA	16	0	9	0	7
CNAG_06072T0	CTAGAATTGACATTTACAGA	3	0	1	0	2
CNAG_06073T0	ACGTCAGTCGGATCATACAG	30	8	15	0	7
CNAG_06073T0	GGACCGCAGCAAGTACAACG	156	21	16	0	119
CNAG_06073T0	ACCTACAGAAACACACCTGG	102	48	19	1	34
CNAG_06073T0	TGGGGCATTGGAAGCCAGCG	12	3	6	3	0
CNAG_06073T0	TGTAGGTGTCTCTCGACGTG	199	150	27	0	22
CNAG_06073T0	CGGAATGGGCAAGATCCACA	21	8	6	2	5
CNAG_06073T0	CATTCCGTCGACTTTGACCA	294	220	38	2	34
CNAG_06073T0	CGTGGGGCATTGGAAGCCAG	8	0	7	0	1
CNAG_06073T0	GACACCTACAGAAACACACC	334	181	21	16	116
CNAG_06073T0	TTTCCACGTTGTACTTGCTG	308	240	24	1	43
CNAG_06074T1	TGAGGCGTAATGCTTGACAA	37	19	15	1	2
CNAG_06074T1	GATTGCTCCAAAGAGGACTG	178	131	20	1	26
CNAG_06074T1	ACGGACAGTAGCGAAGACGT	183	133	25	0	25
CNAG_06074T1	TTACGAACAGAGTCAGAGGG	10	0	7	0	3
CNAG_06074T1	GTTGGAGGGGTGTATGACTG	120	66	14	0	40
CNAG_06074T1	CCAACTACGAGAACTGACTG	217	174	18	5	20
CNAG_06074T1	ACTTTACGAACAGAGTCAGA	137	39	29	1	68
CNAG_06074T1	CAGTAGCGAAGACGTTGGAG	32	17	11	0	4
CNAG_06074T1	CACCAGCAACATAGGCAACA	85	52	17	3	13
CNAG_06074T1	AGAGGACTGTGGTCAGATGG	13	0	10	0	3
CNAG_06075T0	AGGGAAAACGAGACTCACGT	655	580	38	0	37
CNAG_06075T0	CTTGTTTAGAGATCTCCCCG	265	177	30	18	40
CNAG_06075T0	TGGACACACTGGCTCCCTCG	282	206	45	0	31
CNAG_06075T0	TTGTTTAGAGATCTCCCCGA	358	284	30	2	42
CNAG_06075T0	GCGATGGAAGGATGGTGCCA	147	134	7	0	6
CNAG_06075T0	TCTTGTCTTAGTACGAGCGA	14	6	5	0	3
CNAG_06075T0	TCGGGAAAGAGCGATGTCCT	635	528	31	0	76
CNAG_06075T0	CTAAGACAAGATCGTCAGCA	69	20	8	1	40
CNAG_06075T0	TCTGCCACTTCTGGACACAC	108	68	21	1	18
CNAG_06075T0	AGCTGACTTGAAGGCTCCCA	6	0	6	0	0
CNAG_06076T0	ACAGTTCTTGATACATCCCA	28	0	19	1	8
CNAG_06076T0	GAAGCGGGAAGGAAATACGG	74	27	9	14	24
CNAG_06076T0	GAGCAAGATGCCTAGCTGAG	24	0	13	0	11
CNAG_06076T0	CTGAGGGGTTAGGAGAATCG	20	10	7	2	1
CNAG_06076T0	ACAACAATCTTTGATAACAG	21	0	14	0	7
CNAG_06076T0	TGTACGATACAAGCCAGACA	24	0	16	0	8
CNAG_06076T0	GAATTGGAAGAGCTCCGTAA	43	23	10	0	10
CNAG_06076T0	ATCCGAAAGGTTGATCAAAG	25	0	19	0	6
CNAG_06076T0	AAGAAGTTGTCTGGTAACAG	9	0	3	2	4
CNAG_06076T0	TGAGATGTTGGCAAAGACTG	340	243	34	0	63
CNAG_06077T0	TTGTATGTAAAGATACCCAG	17	0	3	4	10
CNAG_06077T0	CGGACAGGTTCTGATTACAG	18	0	9	0	9
CNAG_06077T0	CTTGTATGTAAAGATACCCA	31	0	8	7	16
CNAG_06077T0	GGTAGTTTGACATTCTGGGA	14	0	11	0	3
CNAG_06077T0	ACTGTTGGTCTGTGCTACGG	26	0	10	4	12
CNAG_06077T0	TATGTAAAGATACCCAGGGG	17	0	13	0	4
CNAG_06077T0	ACTTGATTTAACTTGGTCAG	51	0	25	0	26
CNAG_06077T0	GGTTCGGAAAGTGGACAGCA	9	0	7	0	2
CNAG_06077T0	CATCGATACGACATTCCTAC	23	0	14	1	8
CNAG_06077T0	CGCCACAGCAAGTATATCGG	21	0	15	0	6
CNAG_06078T0	CGGCTAGTAACACAGCAACG	890	45	54	0	791
CNAG_06078T0	CGCTTCTAATCCCAAACCTG	126	58	29	2	37
CNAG_06078T0	TGTACAAAAAATGGACCCTG	170	0	14	51	105
CNAG_06078T0	AACTCCAGCTAAGAACCCAT	351	201	37	2	111
CNAG_06078T0	TTGCGGCGAAGATACCCTTG	130	23	9	0	98
CNAG_06078T0	ACTTCTCACAAATATCAGCA	157	106	35	7	9
CNAG_06078T0	GGAGCGACACAACAGTCAAG	94	57	9	4	24
CNAG_06078T0	TCAAAATAGGGAGATTGCGG	257	170	27	21	39
CNAG_06078T0	AACAGAAGAGAAGTTGAAAG	130	79	20	0	31
CNAG_06078T0	AAGAGCACAGCCAAGCCTCA	102	70	13	5	14
CNAG_06079T0	GTGAAGCCGGATATCGAAGG	21	0	15	1	5
CNAG_06079T0	ATATCAAGCCCAAAACAAAG	14	0	12	0	2
CNAG_06079T0	TCTCAAATGTGCTAAAGACA	64	0	13	0	51
CNAG_06079T0	AGACTTACATTAACACCGAG	22	0	17	0	5
CNAG_06079T0	AGGATGACGAGGACGGCCAG	10	0	7	3	0
CNAG_06079T0	AGCAGAGGACATGGAAACGG	12	0	10	0	2
CNAG_06079T0	GGACCCTGACGAGGATGACG	20	0	17	0	3
CNAG_06079T0	GATGCGAGCAAATTCAGCAG	21	0	14	0	7
CNAG_06079T0	TAAAGCGACTTGACGCGTAG	17	0	13	1	3
CNAG_06079T0	CGCGTAGAGGAGGATCGTGT	29	0	5	0	24
CNAG_06080T0	GATGCGACAGAACATAACAG	213	163	15	9	26
CNAG_06080T0	GGTACCAGATACTTCACGCG	9015	7194	358	331	1132
CNAG_06080T0	GGTCTTGTATCAGTCAATGG	1827	1654	66	14	93
CNAG_06080T0	TACCGGTAAACGATCCAAGG	438	338	60	0	40
CNAG_06080T0	ATGATTGACGTGACCGAGAG	25	0	7	0	18
CNAG_06080T0	CATCTGACCGGAGAACAGGA	935	833	55	3	44
CNAG_06080T0	AATTATGGATTACACTGAGA	28388	24712	1275	157	2244
CNAG_06080T0	CTAACTTGAGAAAATAGTGT	4613	4037	273	6	297
CNAG_06080T0	GTACCTCAAGTTGTTGACCT	11516	9395	751	297	1073
CNAG_06080T0	CAGCACTTGAGGATATGAGC	42472	37781	1855	830	2006
CNAG_06081T0	AATACATAGAGTAAGAAACG	219	86	25	0	108
CNAG_06081T0	TGGAGACGGCTCTAACTACG	526	354	38	3	131
CNAG_06081T0	CACCTCGACTGAAGCAACGA	170	148	14	0	8
CNAG_06081T0	GGAACCGAGTACCATCCCCT	745	589	100	22	34
CNAG_06081T0	AGCATAGAACAAGTACCAAG	112	64	21	5	22
CNAG_06081T0	ATTGACGTAAGTCCACATGC	251	181	28	1	41
CNAG_06081T0	ACTAAAATTGACCTGCCCGT	395	246	48	27	74
CNAG_06081T0	CTCACGAAGTATTGGCCCAG	17	5	9	0	3
CNAG_06081T0	AGTGGAAACATCATCGCCAG	43	3	14	5	21
CNAG_06081T0	TCTGCTGACACTCGACCAGG	98	6	23	0	69
CNAG_06082T0	GGAGCTCACACTACCAACAG	3	0	3	0	0
CNAG_06082T0	GACCGAAAAAGAGTACATCG	156	32	16	2	106
CNAG_06082T0	GGTAACAGTGTTGACCAAGG	194	172	11	0	11
CNAG_06082T0	GATGTGTGCCGATACCCGGG	9	2	7	0	0
CNAG_06082T0	ACTACCAACAGCGGTCACTG	559	372	47	27	113
CNAG_06082T0	ACCGGTAACAGTGTTGACCA	130	79	18	0	33
CNAG_06082T0	CCTTACGCCTATTATGTCGG	193	49	22	0	122
CNAG_06082T0	TGAGGGTCGAAAGTCCCAAG	68	40	16	0	12
CNAG_06082T0	GCGAGCCTGCAACATTGACG	2990	2414	169	53	354
CNAG_06082T0	GACAGTGGTACCGAGAACAC	53	35	13	2	3
CNAG_06085T0	TCCTAAGGCAGAGACGACAG	49	35	11	0	3
CNAG_06085T0	AGCTGAGCACGAGAACACAA	717	643	40	0	34
CNAG_06085T0	GGGACTTTCATGTCTAATGG	47	0	14	1	32
CNAG_06085T0	GAGCTTAACGGCACAGACAG	9	3	2	0	4
CNAG_06085T0	GCGTCCGAAAGCGAGACTGG	130	29	10	26	65
CNAG_06085T0	CGGTGAACGAGCCTACATTG	62	43	7	1	11
CNAG_06085T0	TCCGCGGATTGAGCTTCAGG	120	71	20	5	24
CNAG_06085T0	AATCCACTCACAGCATTGCA	120	19	25	2	74
CNAG_06085T0	TTTCTCTAATTACAACTCGG	54	23	22	2	7
CNAG_06085T0	AGTACCGAGATATTCAATAG	75	25	20	1	29
CNAG_06086T0	GATTGGATTAGATATATGGG	21	0	9	0	12
CNAG_06086T0	TAGCCGGTTTGAGATCACGG	86	65	17	1	3
CNAG_06086T0	AAAATGGCAACGATCCCAGG	29	0	13	6	10
CNAG_06086T0	GGCGATGTACTGACCTACGC	140	85	21	2	32
CNAG_06086T0	ACTTTGACTGATACCGGCGT	268	122	33	17	96
CNAG_06086T0	GGTTGAGCTGAAGAAGTAAG	20	0	14	0	6
CNAG_06086T0	GGAGTGGGGATAAGGACCAG	17	0	11	0	6
CNAG_06086T0	CATAAACCATTAGCGCAACA	7	0	6	0	1
CNAG_06086T0	ACTCCAATCCTCTTGCACCA	42	0	20	0	22
CNAG_06086T0	GAATTTGAACCCACCGACAG	47	0	2	0	45
CNAG_06087T0	TGTAAAGGAGAAACCGAACG	33	15	10	0	8
CNAG_06087T0	ACCTCAGGACATATCTCTGG	10	0	7	0	3
CNAG_06087T0	GCCGCCAGAGATATGTCCTG	49	0	6	0	43
CNAG_06087T0	GGTCGTTGTAGACTTCTGTG	32	4	18	1	9
CNAG_06087T0	TCGGAGTCTACATTGCTCAG	32	0	25	1	6
CNAG_06087T0	TCTATGGTGGAATCGTTCGA	17	0	11	1	5
CNAG_06087T0	TTAGTGTCCGCAATAACGCG	3	0	3	0	0
CNAG_06087T0	GCGCAAACCGATGGAGACGA	13	0	11	0	2
CNAG_06087T0	GCGTGAGGAGGATCAGACGG	10	2	7	0	1
CNAG_06087T0	GATATGATTACCTCAGCAGG	12	0	7	0	5
CNAG_06088T1	ATTCGTCTGTGAAAGCCCCG	137	79	25	6	27
CNAG_06088T1	ACAAGCGTGGAGAAGGACGA	1264	1015	81	32	136
CNAG_06088T1	ACACCAAGGATAGGGTCAGG	118	93	18	1	6
CNAG_06088T1	GTCCTTGAGTGTATCACCAG	32	0	19	0	13
CNAG_06088T1	ATCGCAAGCTGTCCAAACGG	112	69	21	1	21
CNAG_06088T1	CACTGGTGTCGATCCTACCG	196	146	24	6	20
CNAG_06088T1	TGTCCTGCATAGCTTCGGCG	37	0	27	2	8
CNAG_06088T1	AAGCGGGAGGAAACGGACCT	79	54	18	0	7
CNAG_06088T1	AAGCCCCGAGGAGAAGGCCA	38	23	1	0	14
CNAG_06088T1	TCGATCCTACCGAGGCTCAG	39	11	19	3	6
CNAG_06090T0	AGAGACTTTGAGACCTGTGA	31	0	17	0	14
CNAG_06090T0	GATAACAGCAACGATTACAC	33	16	9	0	8
CNAG_06090T0	TCATCGCGGTCGATACGATG	88	65	10	0	13
CNAG_06090T0	GCAGGAAGAGGACTCGCAGT	86	66	13	1	6
CNAG_06090T0	AGAGTTAAGAGGGTGTGCAG	20	12	4	0	4
CNAG_06090T0	ACTGGAAGGAGGTTGCGCGG	22	14	6	0	2
CNAG_06090T0	CCTTGTGCTGACGATGGTGA	94	53	14	0	27
CNAG_06090T0	CTTCGCCTTGAAATCCACAC	32	13	13	0	6
CNAG_06090T0	ACTGAAGGGACCTCGCCCGT	47	23	17	0	7
CNAG_06090T0	CAATAAAGGAGGCATCCGTG	41	19	12	0	10
CNAG_06092T0	GCAATTCCGATTACGACCAG	42	24	11	0	7
CNAG_06092T0	TCAGCACAGAAAGGTCGAGG	37	16	9	1	11
CNAG_06092T0	CACGACAGATGGTAGAGACG	25	13	7	0	5
CNAG_06092T0	AAGAAACACTACCAGCTCGT	39	3	18	0	18
CNAG_06092T0	AGTTGAAAGACCGGAGACGG	899	762	70	1	66
CNAG_06092T0	CGGGGGTGGAAGGCACAACA	38	28	8	1	1
CNAG_06092T0	CAGGGTTGTAAGTATATCGT	4673	3938	217	6	512
CNAG_06092T0	GTGCGAGCAGACTTGACTGT	21	7	3	0	11
CNAG_06092T0	CACCCTTAACCAAGCCTCAG	16	0	13	0	3
CNAG_06092T0	CACGTCCATACTGCTCATGT	78	17	28	1	32
CNAG_06093T0	TCTTTGTAGAAGCACACCGG	1982	583	205	542	652
CNAG_06093T0	ATCTTTGTAGAAGCACACCG	433	324	46	3	60
CNAG_06093T0	GAAAATGATATTCTACCAAG	15	0	13	0	2
CNAG_06093T0	ATAGTGGGTCCGGAAGAATG	1352	1005	86	61	200
CNAG_06093T0	GCTGGATCAAAACTTGTACG	2706	2348	120	1	237
CNAG_06093T0	GTTGATAGAAATTACCCAGG	201	173	14	0	14
CNAG_06093T0	CCTCTGCATTTGTCACACCT	2781	1881	146	115	639
CNAG_06093T0	CGGATCAACAAGGAAGCCAG	262	239	10	0	13
CNAG_06093T0	AACGTTGATAGAAATTACCC	745	480	83	6	176
CNAG_06093T0	GCGTTTAAGGGTGAAACATG	462	353	29	2	78
CNAG_06094T0	GTTGTAACAGAGCCTCCTGG	37	29	7	0	1
CNAG_06094T0	GAAGTTGGGAGACGAAACAG	7	0	7	0	0
CNAG_06094T0	AGACGACGAGACATGCCAAG	191	120	24	7	40
CNAG_06094T0	TGTGCAGAGGAGACGTTGGG	11	0	8	0	3
CNAG_06094T0	GGTTGTAACAGAGCCTCCTG	101	63	17	1	20
CNAG_06094T0	GCACTTCAAAGTCAACCCCC	81	21	27	0	33
CNAG_06094T0	GACGACGAGACATGCCAAGA	162	128	25	0	9
CNAG_06094T0	TCGACCAAATTCAGACGTCA	79	40	20	10	9
CNAG_06094T0	CTGTTACAACCTGAGAGGAA	96	22	15	30	29
CNAG_06094T0	CTGCCCCCCTTCTATCGCGA	152	56	22	32	42
CNAG_06095T0	TTGCTGATGCTTCGTCACAG	17	0	16	0	1
CNAG_06095T0	CTGTCCGATGCCCTACCCAG	24	0	11	0	13
CNAG_06095T0	GCAGAGGCGTGTCAAGACCT	1	0	0	0	1
CNAG_06095T0	CAGACTTGGACCTTCGTCGG	21	0	15	0	6
CNAG_06095T0	TCAAAAGAACCACTTCCACA	28	0	19	0	9
CNAG_06095T0	TCTCCGTTGACCCCCGACGA	21	0	15	0	6
CNAG_06095T0	TCAAGCTCGCTGGTATCAGG	9	0	8	0	1
CNAG_06095T0	GCTCAACGTCGAGAGGCTCA	9	0	5	1	3
CNAG_06095T0	GGGGTCAACGGAGATGCCGA	4	0	2	0	2
CNAG_06095T0	ACGAAGGTCCAAGTCTGAGG	32	0	11	0	21
CNAG_06096T0	TTTGAAAGTAGATTCGACAG	74	29	18	0	27
CNAG_06096T0	CAGGACTGAGAAATATCAAG	251	197	41	0	13
CNAG_06096T0	TAGAATAGCAGACTTACCCA	57	40	13	0	4
CNAG_06096T0	GCTGAAACCTTTCTCCATGG	14	0	13	0	1
CNAG_06096T0	GGTCTCGCCGGTATTAACAA	17	6	7	1	3
CNAG_06096T0	AGATTCGACAGGGGCACCAG	18	5	7	4	2
CNAG_06096T0	CACCTCTAGAGGCTGACCAA	276	76	17	65	118
CNAG_06096T0	ATCGAAGCTTCCACTAAGGG	22	0	18	0	4
CNAG_06096T0	TGGGAGAACGTACCTCTACA	18	0	12	0	6
CNAG_06096T0	AGCTGAAACCTTTCTCCATG	14	0	12	0	2
CNAG_06097T0	GTGTTCTAGGAGGACTACGG	143	0	19	0	124
CNAG_06097T0	GGATCGGTAAGTAACTGACA	120	84	19	0	17
CNAG_06097T0	AGAGAGATTATTCACCCATG	42	25	9	0	8
CNAG_06097T0	TACAACGCCTCTCTAGACCC	507	147	44	153	163
CNAG_06097T0	TCTCGACGAGGTGTTCTAGG	31	12	10	0	9
CNAG_06097T0	AAGAACGGTTGGCTACTCTG	230	180	22	8	20
CNAG_06097T0	GAGATCGGCACGGTAACGGG	11	5	4	0	2
CNAG_06097T0	GCCTCGTCTAGGAGTAATGG	15	0	13	0	2
CNAG_06097T0	GCGTTGGGAGAAGGATCGGA	10	0	7	1	2
CNAG_06097T0	GCTTCCGCTTGTGTGATGGG	64	0	20	0	44
CNAG_06098T0	CCGACAGTGAGTGCCATGCG	14	3	8	0	3
CNAG_06098T0	CGAGACACCAAAGAGCAAGT	187	129	17	1	40
CNAG_06098T0	TGGGCATATCGCGTTCAATG	9	4	4	0	1
CNAG_06098T0	TAAACGTGTGGTATGACTCG	259	208	17	2	32
CNAG_06098T0	CTAACGCATTAACCAGATCG	54	30	16	0	8
CNAG_06098T0	GGTAAAGGGGATGAGCCTGT	303	278	12	0	13
CNAG_06098T0	CGCCGACAGTGAGTGCCATG	69	0	15	10	44
CNAG_06098T0	TGAAGCTGAAGATCTCTACC	301	190	22	8	81
CNAG_06098T0	GTTGTCAAGGATGGTCTCGT	119	91	11	2	15
CNAG_06098T0	TATGACTCGGGGTGATCACG	719	302	233	85	99
CNAG_06099T0	GCAGGAGCAATGTATGACGG	26	7	11	0	8
CNAG_06099T0	ATGGAGTGGGAAATGTAGTG	465	377	44	0	44
CNAG_06099T0	GAGTTTGTGGCATAACAGGG	80	13	8	4	55
CNAG_06099T0	CATTATTTGACAGTGTTGTG	736	450	78	2	206
CNAG_06099T0	ATACGAGCCATAAGGCCGAA	271	231	17	2	21
CNAG_06099T0	TTGAGTTTGTGGCATAACAG	25	0	14	0	11
CNAG_06099T0	GGTAGAGCCGTTAACAGCTG	14	0	8	0	6
CNAG_06099T0	TAAGAGCGTATCCCTTTCGG	162	116	27	9	10
CNAG_06099T0	GGGTTTGTATGACGGTGGTG	30	23	4	0	3
CNAG_06099T0	TTGCTCATTTGGAAGCGGAG	40	14	24	0	2
CNAG_06100T0	TATGTCCAGGAAGCACAAAG	39	24	9	0	6
CNAG_06100T0	GGTTGCTGATCAGTCGACGG	86	67	14	0	5
CNAG_06100T0	AGAACTGGTATTATATAGGG	25	8	17	0	0
CNAG_06100T0	GATACAAGTCATGATGTACA	851	189	56	257	349
CNAG_06100T0	TTCCGACTCCAAGACACGCG	59	0	22	1	36
CNAG_06100T0	GGGCGTGGTGAGATAAGATG	54	26	16	2	10
CNAG_06100T0	ACTACCCGGGAAGATGTATG	68	31	26	0	11
CNAG_06100T0	TTGGATGGAGAATTTCAAGG	35	12	15	0	8
CNAG_06100T0	GCCACAAGACGATGATACGA	340	270	31	2	37
CNAG_06100T0	CGTTGTCAATACGACTACCC	141	90	19	3	29
CNAG_06101T0	CGATGATACCAACGACAGAG	38	11	21	1	5
CNAG_06101T0	AAGACCGGCGATACCGTCGG	11	0	6	0	5
CNAG_06101T0	CGGCAGAGACACCACCCATG	18	0	11	5	2
CNAG_06101T0	CACCCATGAGGAAGTCAGTG	2386	0	25	4	2357
CNAG_06101T0	AAGAAGACCCTCGCCTCCGA	23	0	7	0	16
CNAG_06101T0	CATTCGATACTTCCCTACCC	50	15	27	0	8
CNAG_06101T0	CAAGGAAGTTACCCTCGAGA	14	0	1	4	9
CNAG_06101T0	GAAGTATCGAATGACGTTGG	8	0	7	0	1
CNAG_06101T0	GTAAAGACCGGCGATACCGT	43	7	10	0	26
CNAG_06101T0	GGTGTTACCTCGCCAGAGAG	10	0	8	0	2
CNAG_06102T3	ATACAGACCGATGAGACCGT	341	199	25	14	103
CNAG_06102T3	CTTTACTAATGCGACCGACA	277	184	33	17	43
CNAG_06102T3	AAGTTTGACACGCTCAATCG	413	348	25	0	40
CNAG_06102T3	TTTGACACGCTCAATCGGGG	35	6	22	0	7
CNAG_06102T3	GGTCTCATCGGTCTGTATCG	225	174	24	6	21
CNAG_06102T3	AAGAAGACTTTGGCTTCCGA	8	0	7	0	1
CNAG_06102T3	TGGTGACAGTCCAGCCAAGG	388	315	45	1	27
CNAG_06102T3	CAACTATACCAGCCACAGAA	699	405	48	33	213
CNAG_06102T3	TAATCTGAACCCACCCACTG	84	25	18	0	41
CNAG_06102T3	AAGGGGGTAAGAAACAAAGC	203	164	22	0	17
CNAG_06103T0	TCAGGGCAATACAACGACGA	653	562	51	1	39
CNAG_06103T0	AAGTATCGACGACCCACTGG	23	6	13	0	4
CNAG_06103T0	GGAACCCTTTGTATAATCAG	11	0	6	0	5
CNAG_06103T0	CCGGAAGCGAGACCGCCAGT	223	161	25	0	37
CNAG_06103T0	GGGTTAGCAAGGTTAACAGG	124	45	12	0	67
CNAG_06103T0	GAGAGAGGAGAGCAGACATG	38	30	6	0	2
CNAG_06103T0	CGGTGCCGATTCCACAACGT	204	84	21	0	99
CNAG_06103T0	GGGTTGAATCCCTCTCGACG	114	74	22	10	8
CNAG_06103T0	TCACGGCGGAGGGATTCTCG	218	178	22	1	17
CNAG_06103T0	GGAAGGCAGCGCTTTCACGG	87	68	12	0	7
CNAG_06104T0	ACTTGTAGGAGAATACCTTG	94	71	14	0	9
CNAG_06104T0	TCTACCGCCTTAATGCACGT	330	237	48	8	37
CNAG_06104T0	GATATGTCAACCATAACCAC	144	84	18	0	42
CNAG_06104T0	ACCGCCTTAATGCACGTCGG	74	29	12	8	25
CNAG_06104T0	AAATGCTTCGGAAATGACGA	1596	1189	103	30	274
CNAG_06104T0	CATGATGTAAAACAGTTCAG	73	34	19	3	17
CNAG_06104T0	TCTCGTAGATGGCATAGACG	168	83	27	34	24
CNAG_06104T0	CGTCACTGAGTACGATGACG	458	317	45	6	90
CNAG_06104T0	ACATATCTGCTACATATCAG	102	0	25	1	76
CNAG_06104T0	TCAGGGGAATAGTTGATGAG	23	6	11	3	3
CNAG_06105T0	GGAAATTATCAAGAGCCATG	37	21	13	0	3
CNAG_06105T0	ATGATGTACAGGAAAACCGT	168	156	8	0	4
CNAG_06105T0	TGTTGTCTAGCTGAACCTGG	188	152	22	1	13
CNAG_06105T0	CGAATGTAAAGGGCAATCAG	32	0	14	0	18
CNAG_06105T0	AAGGTGAAGTGAAGGTACAG	17	3	12	0	2
CNAG_06105T0	AACAAAACAGATCAGCGACA	418	110	46	8	254
CNAG_06105T0	GACAGAAGGAAAGTTACGAG	33	8	17	1	7
CNAG_06105T0	AGGCGTTTGTCGTACAATCG	106	89	7	0	10
CNAG_06105T0	GCTTGTGGAGTGATGACCAG	35	11	13	0	11
CNAG_06105T0	ATATTGCTAAGCCGGATCAG	32	2	12	0	18
CNAG_06106T0	GAAGTTCAAGAAAATCAGTG	241	184	40	0	17
CNAG_06106T0	AGCATCTTTACTAAGACCCA	78	46	25	0	7
CNAG_06106T0	GATCCTGTGAGTTTACATGA	413	301	28	15	69
CNAG_06106T0	ATCACCAGGCATTTGCAGAG	18	2	10	0	6
CNAG_06106T0	ACTCGCTCGAATCGGTTGTG	498	338	37	15	108
CNAG_06106T0	TTCCGAAGCCGATATCAGGA	38	14	17	3	4
CNAG_06106T0	ACTCTTGAGGAATTGTACAA	60	27	25	1	7
CNAG_06106T0	GGTTCATCACCAAAACCACC	192	134	27	1	30
CNAG_06106T0	ATGCGTTCATCACGAATGGG	30	3	14	0	13
CNAG_06106T0	GAAAATCAGTGAGGCGTACG	416	217	40	21	138
CNAG_06107T0	AGCTACGAGAGTATTTCCGT	194	0	12	165	17
CNAG_06107T0	AGCGTTAGTATATCATCCGA	23	0	4	0	19
CNAG_06107T0	TCCGGAGCTTGAGTCTGTGT	63	12	28	0	23
CNAG_06107T0	GACAGGTACTGACAGCGGAT	15	0	14	0	1
CNAG_06107T0	ACGAGTGATATACTTTGTGT	14	0	11	0	3
CNAG_06107T0	AACTGACCGCTGATTGAACA	40	0	17	0	23
CNAG_06107T0	AGATTCTGGGAAGCGTGGAG	23	0	13	0	10
CNAG_06107T0	CGTTGACAGGGCAATCATGT	15	0	10	0	5
CNAG_06107T0	GACAGTACCATTCCCAGCAG	89	0	17	1	71
CNAG_06107T0	AAGGTTTGGGACACACGGTA	18	0	9	0	9
CNAG_06108T1	AAAGTTAGTGAACCTCATTG	24	0	6	0	18
CNAG_06108T1	GGGCGACTAGAACATTGATG	14	0	11	0	3
CNAG_06108T1	ATGTTCTAGTCGCCCCAATG	20	0	16	0	4
CNAG_06108T1	TATACCTTCAACAGCCAATG	11	0	6	2	3
CNAG_06108T1	CCGGCAGTGTCAAACATCTG	114	0	24	30	60
CNAG_06108T1	TACCTTCAACAGCCAATGCG	21	0	14	0	7
CNAG_06108T1	CAAGGAATCGTTCTTCATTG	32	3	23	0	6
CNAG_06108T1	CACTCGCCTCAAAAAACAGT	24	0	11	0	13
CNAG_06108T1	AGACAAACGCACTCCTGGCA	76	0	11	0	65
CNAG_06108T1	ACATCTGTGGTGCAGGTGAA	16	0	16	0	0
CNAG_06109T0	GAGCAGCATCTCGAGCACCG	178	149	14	0	15
CNAG_06109T0	GCTGGTGTAGGTGCCATCGG	56	14	11	8	23
CNAG_06109T0	GCCACCAGAAGGTCCGACAC	9	1	6	0	2
CNAG_06109T0	AGGAGCGCCAAGATCGACCA	37	17	7	0	13
CNAG_06109T0	ACAGGCTTCAACTCTGGTGT	534	441	44	7	42
CNAG_06109T0	AACGCCAGTAGAAGTAGGGT	25	15	7	0	3
CNAG_06109T0	GCTATGGCACTCACTCTGAC	130	24	32	29	45
CNAG_06109T0	TCTGGAAAAGAAGCTGTAAG	104	72	21	1	10
CNAG_06109T0	AAGCTTGCTTCCAACACCGG	193	167	11	4	11
CNAG_06109T0	GAGGATTGGTGAGATCCGAT	407	355	38	3	11
CNAG_07903T0	TCCCAGCTACCAAAGCCCAG	8	0	5	0	3
CNAG_07903T0	CCGGAAGGAAGTCTGCCTGG	13	0	5	0	8
CNAG_07903T0	AGTATTGAATAAGAATACCG	134	110	9	1	14
CNAG_07903T0	TGGAACGCAAATGTACTCAG	97	74	20	0	3
CNAG_07903T0	TAATGCGCTTGAGCTCAGGG	18	3	15	0	0
CNAG_07903T0	TGATCGTTTGATGACACTGG	142	3	16	0	123
CNAG_07903T0	ACGGGTCAAAGATCTCACCC	80	54	16	0	10
CNAG_07903T0	GAAGGGAACGAGAATCGCCG	75	26	15	1	33
CNAG_07903T0	CATTGACCTTAAGTGCACCA	32	4	24	0	4
CNAG_07903T0	AGGTGACGAAAAGTACGACA	87	70	13	2	2
CNAG_06112T0	AATGAATTGAGAGACAACGA	279	192	26	5	56
CNAG_06112T0	GTAAGCAAGAGGGTAACCAG	23	12	9	0	2
CNAG_06112T0	GGGGAGGAAGTAGATCTCGG	35	25	8	0	2
CNAG_06112T0	TTGGATACCAACATTCAACG	53	0	9	0	44
CNAG_06112T0	AGCAGGCTCGAAACAAGCGG	51	15	9	0	27
CNAG_06112T0	TTGTTACCAAGATCCCCAAG	14	1	11	0	2
CNAG_06112T0	ATGTCGCACAATCTTAATGG	38	23	10	1	4
CNAG_06112T0	CGATGCCTACTGGAAACCTG	72	31	7	2	32
CNAG_06112T0	GGGTTATTGAGATGAACGCG	29	6	10	0	13
CNAG_06112T0	ACACTCGATAACTTTCAACT	119	56	20	3	40
CNAG_06113T0	GCATCAGTCTAAGAACACCG	90	14	7	2	67
CNAG_06113T0	CAATTCAAAACTCACCCCCG	812	643	63	7	99
CNAG_06113T0	GGAAGCGACCAAGTCTTACG	2730	2314	194	3	219
CNAG_06113T0	TACCACGGGGAGCAGCACCA	47	7	10	0	30
CNAG_06113T0	GGTCGAGGCAACAACAACCG	377	322	25	12	18
CNAG_06113T0	CTCGCCGTCGAATCCACCAG	51	33	9	1	8
CNAG_06113T0	GTGAGAGGAGGCAATTCGAG	65	51	5	0	9
CNAG_06113T0	TTTAACAACAATCAACATGT	1132	851	78	1	202
CNAG_06113T0	GGGTAAGGCTTTCGTCAGGG	28	6	16	3	3
CNAG_06113T0	GAGGGCACCGAGACCGCTGG	5	0	3	0	2
CNAG_06114T0	CGTAAGGCAGGTTCCCACCG	290	148	15	1	126
CNAG_06114T0	GTACTACCGTAATGCTCAGG	77	39	13	0	25
CNAG_06114T0	GGGATATGACAACATAGGCG	56	14	21	0	21
CNAG_06114T0	ACATTATGTAGGGACACTGC	34408	29670	2325	678	1735
CNAG_06114T0	TATGTGGGATATGACAACAT	38743	31984	2220	1603	2936
CNAG_06114T0	AAGGCAGGTTCCCACCGCGG	1284	1031	58	23	172
CNAG_06114T0	CAAAACGAGTTTGACCTGAA	6791	5919	395	17	460
CNAG_06114T0	CTGCCTTACGTCTTCATCGT	28497	22329	1316	30	4822
CNAG_06114T0	TGTCAAGTTTGAGATCTGGT	6796	3913	432	444	2007
CNAG_06114T0	CACGTCGCCAACCATCGGTG	2895	1741	226	304	624
CNAG_06115T0	ATCCACGGGAAAGATCTCCG	73	28	15	0	30
CNAG_06115T0	AATGGGATGATGATGCTGGG	22	5	14	0	3
CNAG_06115T0	GGCGATCTGTACCCCTCAGG	101	56	19	6	20
CNAG_06115T0	AAAGAACGGAAACCTACAGA	98	70	20	0	8
CNAG_06115T0	AAGTCGAGTTGAGGAAACCT	824	674	63	7	80
CNAG_06115T0	CATCATACTCGTGTCCTCCA	141	68	44	7	22
CNAG_06115T0	ACGGACATTTCTAGCGAATG	11	0	2	0	9
CNAG_06115T0	TAAGCGCAAGAGAACTGTTG	99	74	19	0	6
CNAG_06115T0	GTAAAAGGTTTGTTCCCTGG	74	43	26	0	5
CNAG_06115T0	GCTAGAAATGTCCGTGATGG	27	0	9	1	17
CNAG_07904T0	CGTTGACCAAGCTTGCAAAG	1048	897	78	19	54
CNAG_07904T0	AGAGATGGATTTCGGTCCTG	56	19	13	19	5
CNAG_07904T0	TCGTGGAGCGAGGAAATCAG	19	0	9	0	10
CNAG_07904T0	CGACCACGTCCCGGTCCAGG	63	37	8	0	18
CNAG_07904T0	GAGTGGAAGGACGGTAACAG	4	0	3	0	1
CNAG_07904T0	GACCAGGCGATAGCAAGGAG	12	0	9	0	3
CNAG_07904T0	GATAGCAAGGAGTGGAAGGA	42	0	21	0	21
CNAG_07904T0	GGATAATGTGAAGATGCAGC	1562	1286	94	22	160
CNAG_07904T0	AGATGAAAGCGAACAGCGTG	1174	217	91	10	856
CNAG_07904T0	CCGTGAAGATGCCCCCCAAA	2361	1871	132	49	309
CNAG_08015T0	TCTGCAAACCAGTTCTACGG	115	68	16	0	31
CNAG_08015T0	GCGTAGTAGTCGCCGCCTGG	19	0	6	0	13
CNAG_08015T0	TGTAGTCCATGCCGTTGGCG	76	10	8	0	58
CNAG_08015T0	AACCAATACGTCCCCGCCAA	649	472	64	18	95
CNAG_08015T0	ATACGTCCCCGCCAACGGCA	30	0	10	4	16
CNAG_08015T0	GTTGTAGTCCATGCCGTTGG	159	36	15	18	90
CNAG_08015T0	GTAGAACTGGTTTGCAGACA	103	77	16	0	10
CNAG_08015T0	CCTGGAGGATACTGGCCGGG	7	0	5	0	2
CNAG_08015T0	GTTGTGCATGCCGGGCTGCG	32	22	6	0	4
CNAG_08015T0	ACTGGAGCAGAGGACATACC	160	114	31	7	8
CNAG_08016T0	TCTGAGCTGGCCAAGCACGA	67	39	18	0	10
CNAG_08016T0	CTCAGAGTGTTCACGCAGAG	25	0	13	8	4
CNAG_08016T0	CATGGTGCATCTACCTTGGG	28	0	13	0	15
CNAG_08016T0	CTCCCAAGGTAGATGCACCA	36	5	10	0	21
CNAG_08016T0	GAGTGCGGTTGCGATGAGGG	22	0	17	1	4
CNAG_08016T0	CTGTTCCTTTACCTGCGCTG	570	371	44	4	151
CNAG_08016T0	CTACGTAGATCGGCTTCGAA	66	13	13	7	33
CNAG_08016T0	TGCGACAGAGACGCCGAGTG	24	0	11	5	8
CNAG_08016T0	GGCTCAGAGTGTTCACGCAG	38	0	22	0	16
CNAG_08016T0	GTCGTGCTTGGCCAGCTCAG	15	0	8	0	7
CNAG_06117T1	TACCTAAAAAGACTCCTACG	934	706	88	11	129
CNAG_06117T1	GTGCGAGGTTGGATGCAGTG	257	181	23	19	34
CNAG_06117T1	CAGCAAAACACTGATCAGAG	20	2	12	0	6
CNAG_06117T1	ACAGGACGGATAGAGCTGTG	206	139	25	10	32
CNAG_06117T1	AAAGGATTGAGACTTACCGT	138	77	26	15	20
CNAG_06117T1	TCTACCAAAGAATGGGACGA	67	48	13	0	6
CNAG_06117T1	ACACGCTTGACTTACCTCGG	186	99	36	9	42
CNAG_06117T1	AAGATGAATAACCTTCAAAG	30	7	8	0	15
CNAG_06117T1	TTGATGGGTATCGATAGGCG	20	5	13	0	2
CNAG_06117T1	GGACGGTAGCAATCCCTAGG	52	29	9	1	13
CNAG_06118T0	ACCCGTTGTCGATCTCACCG	34	5	13	0	16
CNAG_06118T0	CAAAAACAGAAATACCAAGG	31	17	10	0	4
CNAG_06118T0	GAAACCGGGAGGAAGTATGG	15	0	9	0	6
CNAG_06118T0	ACTCTGGCGAGGATAGTGGA	50	8	9	7	26
CNAG_06118T0	CCGCGAACATAAACTCACGT	30	0	19	0	11
CNAG_06118T0	TCAATGTTGAATGCTTCCCG	393	116	27	1	249
CNAG_06118T0	TGAAGCAGAGAGAAACCGGG	6	0	6	0	0
CNAG_06118T0	AAACGTCGTAGACAGGACCT	956	808	46	0	102
CNAG_06118T0	TGACGACGACGAATCCGATG	86	35	23	0	28
CNAG_06118T0	AACATATCTCACTTGAATGG	73	44	18	1	10
CNAG_06119T0	ACATGGCCATAGGAAGACCA	121	77	19	5	20
CNAG_06119T0	TCTCAGGAGTGAATACACAG	86	21	22	36	7
CNAG_06119T0	GGAGACATGAAGAGTTTCGG	75	45	16	0	14
CNAG_06119T0	CAAAGCCACTGGAAGGACGA	181	154	15	3	9
CNAG_06119T0	ATCTGGGACACAAAGGACCG	94	46	11	12	25
CNAG_06119T0	GAATACACAGAGGACCATAG	83	53	20	2	8
CNAG_06119T0	GCGCCATTTACCAATGTAGG	84	64	14	1	5
CNAG_06119T0	TAGTGTCCATAAGTCTGCAG	68	35	14	3	16
CNAG_06119T0	TGCAGACATCTGGGACACAA	147	100	11	0	36
CNAG_06119T0	CGACCCAGGAGAAAATCCCA	50	25	16	0	9
CNAG_06120T0	GCTGTTCGAAGTTAGCCCGG	78	37	16	5	20
CNAG_06120T0	CGTCCAACTAGTCCATCCGA	118	94	16	1	7
CNAG_06120T0	CTTCAAACTTCAGACTCGGG	43	12	16	6	9
CNAG_06120T0	AGTGGTGTAACAGACTGGGT	37	9	6	1	21
CNAG_06120T0	CAAGGCGCTGATGACGACGT	28	10	14	0	4
CNAG_06120T0	GAGCAAGCAGTCATTCCGGT	54	12	6	0	36
CNAG_06120T0	CACCCCGACAAAAATCAGCA	56	39	7	1	9
CNAG_06120T0	CCCGCAAACACCGTTAACGA	51	21	16	0	14
CNAG_06120T0	CTTGCACGATCATATAGCCA	57	26	14	2	15
CNAG_06120T0	TTTGAAGGGCTGATTATGAG	16	8	5	0	3
CNAG_06121T0	TTGCTGCGGGTTGATCAGCG	19	10	7	0	2
CNAG_06121T0	AGGCTGAGGAGGGTCGAGAG	14	0	12	0	2
CNAG_06121T0	ATTAATGAATGGACTCGACA	710	342	39	108	221
CNAG_06121T0	CATTGTGGCCAACGTCCCAG	34	0	29	0	5
CNAG_06121T0	TTATCGGATGAACTTACCTG	117	60	8	8	41
CNAG_06121T0	GAACGCGCTGAAACTGGTGC	38	0	14	5	19
CNAG_06121T0	CGCCGCATTAGGTTACATTG	175	132	23	8	12
CNAG_06121T0	TCTTCTGTAAAGGCTGAGGA	8	0	6	0	2
CNAG_06121T0	AGAACGCGCTGAAACTGGTG	126	11	11	58	46
CNAG_06121T0	GTAGCTTTCCTACGCTCCTG	189	151	13	0	25
CNAG_06122T0	GACAACATGAGGAAATGGTG	25	7	13	0	5
CNAG_06122T0	TCGAGGATCCTATTCAACTG	154	103	9	1	41
CNAG_06122T0	GGCAGCAGAGGCATAGACAG	13	0	12	0	1
CNAG_06122T0	ACGTGACAATAGCCCAGGCA	43	28	10	0	5
CNAG_06122T0	ACCAGACTTGATCCCTGAAG	240	77	24	0	139
CNAG_06122T0	AAGTACGCAAAACTTGGTGA	44	30	10	0	4
CNAG_06122T0	TAATCAACTTGGGTGTTTCG	57	41	11	0	5
CNAG_06122T0	ACCGTCCATGTCGAAAAGCA	78	54	15	0	9
CNAG_06122T0	CTCCCAAGTGGCCAATACGG	151	24	20	2	105
CNAG_06122T0	TCCCGCCGTATTGGCCACTT	336	208	27	30	71
CNAG_06123T0	TGGGACAGAAGTAACAACAC	17	0	11	0	6
CNAG_06123T0	AGTACCGGCAAAGTCACCAA	434	0	7	396	31
CNAG_06123T0	CGAAGGCAGGAAGATCTGGA	11	0	9	0	2
CNAG_06123T0	CTCATCGGTCATCTGCTCAG	31	0	23	1	7
CNAG_06123T0	GAGCTCAGTACAGAGGACTT	30	13	11	0	6
CNAG_06123T0	GGGGACCAACTGTTCCTGAG	14	0	3	0	11
CNAG_06123T0	TGAAGTCATCTCTCGAAGTG	33	0	22	0	11
CNAG_06123T0	TGGCAAGGACACCCTCCATG	177	0	15	159	3
CNAG_06123T0	TATCTCGACTACGGAGAGGA	36	0	5	0	31
CNAG_06123T0	ACAGGGTTGTCCGTCCTTGG	14	0	9	0	5
CNAG_06124T1	GTCGAGGCGAGGTAAGTGTG	103	24	9	4	66
CNAG_06124T1	GGCACCCCCTTCATCAACCT	1038	809	71	42	116
CNAG_06124T1	CAACCTGGGAAGAGTTGGCG	59	40	9	0	10
CNAG_06124T1	TCAACCTGGGAAGAGTTGGC	53	33	13	1	6
CNAG_06124T1	TTGGCGGGGCAAACGGAGGA	11	0	6	0	5
CNAG_06124T1	ACTCTTCCCAGGTTGATGAA	297	165	36	11	85
CNAG_06124T1	AGAGTTGGCGGGGCAAACGG	43	7	5	0	31
CNAG_06124T1	AACTCTTCCCAGGTTGATGA	278	166	34	0	78
CNAG_06124T1	AAACGGAGGAGGGATGGGGC	4	0	4	0	0
CNAG_06124T1	GGGCACCCCCTTCATCAACC	75	44	23	3	5
CNAG_06125T0	AGTGTGACAGTCGAGAACGG	6	0	6	0	0
CNAG_06125T0	CGGCACCGATCTGACCAGGG	10	2	6	0	2
CNAG_06125T0	GAAATCGTCAAGGAGACCAA	11	0	6	0	5
CNAG_06125T0	TCCATCAAGGACATCCGACG	21	0	17	0	4
CNAG_06125T0	CAGGACGTCTACAAGATCGG	31	0	19	0	12
CNAG_06125T0	CATACCGGCCTTGATGACAC	18	0	12	1	5
CNAG_06125T0	AACCGGCACCGATCTGACCA	22	0	20	0	2
CNAG_06125T0	AATGAGCTGCCTAACACCGA	31	0	18	0	13
CNAG_06125T0	AAGAAGCAGCCTCCATAGGG	14	0	6	0	8
CNAG_06125T0	TTGCTGCGACACATAAGCCA	54	0	31	0	23
CNAG_06126T0	CAGACCATGACAGGTTACGG	45	13	17	3	12
CNAG_06126T0	AGATCCTCCACCTTAACCTG	47	16	16	1	14
CNAG_06126T0	GCGCATAGTCTGGAAAGTAT	46	4	13	0	29
CNAG_06126T0	AGGTGATGGAGTCGTGACGG	3	3	0	0	0
CNAG_06126T0	TCAGACCATGACAGGTTACG	64	40	12	0	12
CNAG_06126T0	GTCGTCCGTAAAGCCGACAA	25	8	10	0	7
CNAG_06126T0	AATGTCTTTGTCGTGAACTG	56	21	23	5	7
CNAG_06126T0	TTGAGGGGTAGACGAAGATG	10	0	7	0	3
CNAG_06126T0	CATACTTTCCAGACTATGCG	21	0	13	0	8
CNAG_06126T0	GAGAGGTGATGGAGTCGTGA	0	0	0	0	0
CNAG_06127T0	GAAGAGCACCGTAAACGACA	15	0	7	1	7
CNAG_06127T0	GGATGACATACCAAACCCAT	34	6	15	0	13
CNAG_06127T0	CGGTCGACGATTGGATTACG	10	0	9	0	1
CNAG_06127T0	AGGTGTAAAGCGGTGATTGG	14	0	9	5	0
CNAG_06127T0	AAGAATAGGTAATTGGAAGG	19	8	7	0	4
CNAG_06127T0	AAGTGGCACAGAGTATTTGG	36	0	16	10	10
CNAG_06127T0	TTGGAAACGTATGGTCAACA	21	0	13	0	8
CNAG_06127T0	TCTCAGCATGTCGTCGAGCG	10	0	9	0	1
CNAG_06127T0	AGAGAGGCTGACTAGACGGT	14	0	10	0	4
CNAG_06127T0	GAGGTGTAAAGCGGTGATTG	41	0	7	11	23
CNAG_06128T0	AGCGATATGAAGCATTAACG	2004	1184	125	3	692
CNAG_06128T0	GCTGCAGGGTCTATGAAAGG	1588	1386	62	1	139
CNAG_06128T0	TAGAGCAGACTGGATCAATG	237	137	49	10	41
CNAG_06128T0	TAGGATAGAAGACTTGACAG	121	85	21	5	10
CNAG_06128T0	GCAGACTGGATCAATGAGGA	9	0	6	0	3
CNAG_06128T0	GTGAAAGCTTGGAAATATGG	106	13	11	27	55
CNAG_06128T0	CTGTTTGCTAACGACCCGAA	377	290	59	0	28
CNAG_06128T0	TGTATCCAATAGCAGCAGCA	34	0	12	2	20
CNAG_06128T0	ACTTATACTCACAGTGTACA	182	150	25	0	7
CNAG_06128T0	CTTAAGCGCAAATATGATGG	10	0	7	0	3
CNAG_06129T0	GATGTGCCGATATTACCCCG	737	618	56	6	57
CNAG_06129T0	ATCCCAAAGGATACACATAG	41	3	20	0	18
CNAG_06129T0	CTGATGAGTAGCATAGATCG	217	185	17	5	10
CNAG_06129T0	CGGGCTCAATGGTCCCCGAG	15	0	11	0	4
CNAG_06129T0	GGATGTAAGTACTCTCACGA	31	0	14	0	17
CNAG_06129T0	TCGACCCGCCCAAACACCGG	479	441	23	0	15
CNAG_06129T0	ATCTGGTATCGGGAATGTGG	45	27	17	0	1
CNAG_06129T0	GGTATCGGGAATGTGGAGGA	16	1	13	0	2
CNAG_06129T0	AATGCAATAGCCATCTCGAC	100	63	25	0	12
CNAG_06129T0	CCAATGCACCACTCCTCTCG	52	14	18	17	3
CNAG_06130T0	GATCTGCCGAGTAACTTACG	50	18	21	1	10
CNAG_06130T0	CTGGCTCGACAAGGCGACAG	21	7	13	0	1
CNAG_06130T0	GATAAGCTGACGATACCCAT	61	0	19	16	26
CNAG_06130T0	TTACGCGGATCCATAATCGT	30	5	16	0	9
CNAG_06130T0	GCGGTCGAGGATGCGGAATG	143	112	14	2	15
CNAG_06130T0	CAGCGGCTATGGCTTTAGGG	20	0	18	0	2
CNAG_06130T0	GTACCCTAGACAAGCAGGAC	227	173	31	4	19
CNAG_06130T0	CTGAGTTCGATAGACTGGAC	311	254	30	8	19
CNAG_06130T0	AGCAGCATTTAGCCCACCTG	128	0	19	0	109
CNAG_06130T0	AGGAGGTGCTTGGGACGACA	53	42	9	0	2
CNAG_06131T0	TCACCCTTTAGGAGAAATGG	55	32	12	4	7
CNAG_06131T0	TCTCTCACTGCCAATCCCAG	26	5	14	0	7
CNAG_06131T0	CATGTACAGAGACAGGAAGG	265	18	20	0	227
CNAG_06131T0	AGCAGAAAGGAGATACAAGG	44	9	22	1	12
CNAG_06131T0	GAGAGCCTATGGAACCAGAG	20	6	8	0	6
CNAG_06131T0	AAGGAAGACCGAGAAATGTG	107	60	13	7	27
CNAG_06131T0	AGCAAAGTGGAAAGATACGA	189	146	27	1	15
CNAG_06131T0	CACTTTAGCTGATAAAACGT	496	371	39	11	75
CNAG_06131T0	GCACGTATAGAGCGTCAGCG	96	50	16	0	30
CNAG_06131T0	AGACAGTCTCTGCTGCTCGG	238	160	15	16	47
CNAG_06132T0	AAGGTCAACAGGGTACACTT	100	67	17	5	11
CNAG_06132T0	TGATAAGATGAGAAGTCCTG	247	166	23	11	47
CNAG_06132T0	GTAAGAGTTTCTTAACCCCG	446	315	41	21	69
CNAG_06132T0	CCTCTAAAGATGCTGCAAGG	137	94	10	3	30
CNAG_06132T0	TGAGGTACGTATCCTATCAG	48	3	23	1	21
CNAG_06132T0	GCCTTGTGAAACCTCATCTG	393	273	29	10	81
CNAG_06132T0	CGGAATTACTTTACTCCCCG	235	175	26	2	32
CNAG_06132T0	ACCGCAGATGAGGTTTCACA	141	120	16	0	5
CNAG_06132T0	CCAACTACCATCAAGGCACG	1822	1534	99	40	149
CNAG_06132T0	GTCGGTCTCAAATTTCTCAG	48	7	27	2	12
CNAG_08017T0	GATGCCGGCAATAATAGTGG	226	173	16	0	37
CNAG_08017T0	ACTGGGGTGAATAATCCAGA	68	45	14	0	9
CNAG_08017T0	CATATATTTCGATGAGCTCA	180	109	22	7	42
CNAG_08017T0	GATTGACGGGAGAGCGATGT	13	2	7	0	4
CNAG_08017T0	ATCGAAGCTTTGGCCTCGTG	353	313	23	1	16
CNAG_08017T0	GCTTTGGCCTCGTGTGGTGA	14	0	5	4	5
CNAG_08017T0	GAAAGTGAGTGATCTTTGTC	46	27	16	1	2
CNAG_08017T0	AGGCGGATCCGGTTATATGT	130	98	23	1	8
CNAG_08017T0	AGCTTTGGCCTCGTGTGGTG	4886	0	24	5	4857
CNAG_08017T0	AGGCCAAAGCTTCGATTGAC	50	0	16	0	34
CNAG_06133T0	AATGGCACAAGTGTTAGGAG	42	0	12	0	30
CNAG_06133T0	TTACGTTTCAGATTGGTGGG	22	0	14	5	3
CNAG_06133T0	TGGACTCACTAGACCATAGG	36	13	14	0	9
CNAG_06133T0	CAATGGACTCACTAGACCAT	1025	276	70	280	399
CNAG_06133T0	AGACCATAGGAGGAGCAACC	177	160	12	0	5
CNAG_06133T0	GTTAGGAGTGGACAAGAGCA	125	63	24	2	36
CNAG_06133T0	TGGTTACGTTTCAGATTGGT	458	379	37	2	40
CNAG_06133T0	TTTGAGGCTGGTAAAAAGGC	127	29	21	0	77
CNAG_06133T0	TTGCAAACGAAAAAGCCCGC	58	32	12	1	13
CNAG_06133T0	CATCCAAGGGAACAGGTTGA	15	0	11	0	4
CNAG_06134T0	GGTGATGAACTAGATTGACG	1174	1022	82	5	65
CNAG_06134T0	CAGTGGAGTTACGGGCAGGG	20	0	9	0	11
CNAG_06134T0	TCTCACACTCGCATCGCCTG	715	608	37	1	69
CNAG_06134T0	TGGCCACAACCTGCTTAACG	1368	1145	76	20	127
CNAG_06134T0	TGAGATGTAGAAGGGACAGG	81	43	22	1	15
CNAG_06134T0	TCAATCTAGTTCATCACCCA	103	37	24	2	40
CNAG_06134T0	GGAACCGGATCCGTCGACGT	1079	874	73	16	116
CNAG_06134T0	CGTAAGCTGAGAAGCCGAGG	13	0	10	1	2
CNAG_06134T0	AGCCGAGGTGGTGGACACAG	18	13	2	0	3
CNAG_06134T0	TCTACATCTACGCTCGACGG	363	267	51	0	45
CNAG_07905T0	ATGGTGTCGTGCAGACTAGG	78	45	16	1	16
CNAG_07905T0	TAGGCGAGGCTCCTGTACGT	235	202	22	0	11
CNAG_07905T0	TTGATCGCTCACTATCGGAG	41	1	28	0	12
CNAG_07905T0	ATAGTGAGCGATCAAGGCGA	61	21	12	1	27
CNAG_07905T0	GATCAAATAGTCTGGAGCAG	58	8	14	13	23
CNAG_07905T0	CAAGCCAGAGAAAATAGGCG	38	4	12	1	21
CNAG_07905T0	AGATCAAATAGTCTGGAGCA	67	54	9	0	4
CNAG_07905T0	AAATGCGAGATTACAATGGG	20	0	16	0	4
CNAG_07905T0	CGACACCATCCATCATCCCC	144	73	24	8	39
CNAG_07905T0	AGGGCCCCAGACTGTAAAGG	144	110	10	3	21
CNAG_06135T0	ATGAGGAAGGACATGCCCTG	23	0	6	0	17
CNAG_06135T0	GTAACCATAGTTCCAGAAGG	26	3	11	0	12
CNAG_06135T0	GATAGGTCCAGTGTATCCCA	42	6	18	0	18
CNAG_06135T0	GGATAAGGAAGATACCGATG	59	20	8	12	19
CNAG_06135T0	CTTATCATGAGGATTGCTGA	34	16	4	3	11
CNAG_06135T0	TGAGATTCCACACAACATCA	80	55	15	3	7
CNAG_06135T0	GCTTATCATGAGGATTGCTG	467	251	24	19	173
CNAG_06135T0	GCCCAAGGAGCTGATTACAC	158	12	15	23	108
CNAG_06135T0	TTCACGAAATACCAAAACTG	135	69	26	8	32
CNAG_06135T0	CGGCATCACCAGGATAGGGA	14	4	4	0	6
CNAG_06136T0	CTCACGTAGGAGTAGCATCG	75	40	13	7	15
CNAG_06136T0	ACTTCATTGGATGAGACACA	150	94	19	21	16
CNAG_06136T0	GGACTATTGCTAACACCTGG	36	9	14	0	13
CNAG_06136T0	GACTTCCGCTAAGAATTGTG	253	201	30	0	22
CNAG_06136T0	CGGTAGCAATGAGCTCACGT	166	115	18	0	33
CNAG_06136T0	AACCGAAGAAGAAGCGACGT	301	243	31	1	26
CNAG_06136T0	GAAGGATTGATGAAGCCCGA	229	189	14	0	26
CNAG_06136T0	AAGTAAGAAACGATCTCGAG	50	26	12	2	10
CNAG_06136T0	TGCATCGGGTAATGAACCAA	79	51	14	0	14
CNAG_06136T0	GTTGAACCCGAAGATTGTGG	31	16	4	5	6
CNAG_06137T0	AAACCGTGGGAAGAATACCG	112	63	19	0	30
CNAG_06137T0	GGACGACTTGAAGGCCAGAG	15	3	6	0	6
CNAG_06137T0	AATGTGTAGGAGACAGGGGA	52	0	14	20	18
CNAG_06137T0	GAGGAAATGATCTCGTCAGG	186	157	15	4	10
CNAG_06137T0	TAGGCAGGGAGTCCGTCTGT	61	40	20	0	1
CNAG_06137T0	AACCGTGGGAAGAATACCGA	116	71	25	1	19
CNAG_06137T0	GGGCAAAGAAGGTAGGAGTG	91	69	10	1	11
CNAG_06137T0	GGAGGTGTCCTAGGGCATTG	85	60	20	3	2
CNAG_06137T0	CAATGTGTAGGAGACAGGGG	34	0	19	7	8
CNAG_06137T0	AGAGGAAATGATCTCGTCAG	50	5	19	8	18
CNAG_06138T0	TGGTTGCAGAGTACCCTGTG	26	11	9	0	6
CNAG_06138T0	AGGAAGGCCGCATGTGATGG	17	0	13	0	4
CNAG_06138T0	CGCCCATTGTCGTACGCATG	24	12	9	0	3
CNAG_06138T0	GGGAGACTGTTGAAGATAGG	195	155	16	7	17
CNAG_06138T0	TAGGCGGGAGAAGAGGCGTC	79	53	11	3	12
CNAG_06138T0	TTCCTTGAACGAGCCTCACA	207	154	28	0	25
CNAG_06138T0	AGACCGGTCTGGAGAGTCGA	28	0	15	0	13
CNAG_06138T0	GAGGCTCGTTCAAGGAAGGA	24	0	16	0	8
CNAG_06138T0	AGACCAGGTTGTAGGGACGT	206	152	18	9	27
CNAG_06138T0	CGGTTGCTCCTCGGGAAGGG	22	11	6	0	5
CNAG_06139T0	TTGGTATTATGATATCACTG	203	156	24	3	20
CNAG_06139T0	TCGACGAGATGACTACGATG	116	72	17	8	19
CNAG_06139T0	GTAACGCCCATCAAATACCG	119	67	24	1	27
CNAG_06139T0	AGACACAAGGAAATGACGGG	15	0	4	0	11
CNAG_06139T0	GTTCGACGAGATGACTACGA	198	140	39	1	18
CNAG_06139T0	GGCTGAATGAACCCCAAACG	337	198	30	6	103
CNAG_06139T0	AATTCGGAAGGAATGGATGG	14	0	9	1	4
CNAG_06139T0	CAAGTGGCTGAAACAAGCTT	28	16	11	0	1
CNAG_06139T0	AGAATTATGGAGACATATGC	47	30	16	0	1
CNAG_06139T0	GGCTGAAACAAGCTTCGGAG	12	0	8	0	4
CNAG_06140T0	CACTTCAAGCAGGCTAACGA	95	52	27	3	13
CNAG_06140T0	GAGACCCTTGACGATGGCTA	117	84	14	3	16
CNAG_06140T0	CAAGGCCGTAGCCATCGTCA	34	21	5	6	2
CNAG_06140T0	CACCAAGGCGCAGTTCGACA	65	0	18	17	30
CNAG_06140T0	GCTCAAGAAGTCCGATGACG	1378	848	98	16	416
CNAG_06140T0	GCGAGCTTGTCATCCTGGGT	56	22	9	1	24
CNAG_06140T0	CGGACCCGTCAAGCCTACCC	102	72	16	0	14
CNAG_06140T0	CATGAGCAAGGAGGACGCTA	27	7	13	0	7
CNAG_06140T0	CTCGTTAGCCTGCTTGAAGT	36	15	7	0	14
CNAG_06140T0	AAGTCGAACATGCCAGGAGC	43	21	11	4	7
CNAG_06141T0	ATGTTAAACTACTCTCTGAG	50	2	18	0	30
CNAG_06141T0	AGCATAAAGATCCATACCGG	193	155	26	2	10
CNAG_06141T0	ATACGACCGTAGTGTCCTTG	28	5	17	0	6
CNAG_06141T0	CGGGCAACTTTACCAACCCA	20	8	7	0	5
CNAG_06141T0	GGCGGCGAAAACAGAACCGT	119	83	8	2	26
CNAG_06141T0	TACTTACCAAGTCCGCTTCG	153	82	17	8	46
CNAG_06141T0	CGGCGGCGAAAACAGAACCG	5104	4364	373	21	346
CNAG_06141T0	GATCTACAAGAGCACGTCCA	16	0	13	0	3
CNAG_06141T0	TCATTGACTCTGACTATCGA	88	0	29	49	10
CNAG_06141T0	GGTCGTATCGCACCCCGAAG	11	0	6	0	5
CNAG_06142T0	ACTCTGCCATTACATCCGGG	22	0	15	5	2
CNAG_06142T0	CGGTATGAGGATGATGACAG	18	0	9	0	9
CNAG_06142T0	GTATTTGAAGAAGAGATCGG	40	13	16	0	11
CNAG_06142T0	GAATGGATCTGAGAAAAAGG	2	0	2	0	0
CNAG_06142T0	GTGGAAGAGGATGTCAACAG	5	0	3	0	2
CNAG_06142T0	GCAAGGAACAGTCACTAACG	14	7	7	0	0
CNAG_06142T0	CAAGGAACAGTCACTAACGA	37	12	15	0	10
CNAG_06142T0	GCCAAGTTCCGAAATACCGT	22	0	11	0	11
CNAG_06142T0	GTATGGAGATAAACTCAAAG	7	0	5	1	1
CNAG_06142T0	AAGGGTCTAGGTGATCTCGA	18	10	4	0	4
CNAG_06143T0	TTGTCTGAAAGCGGTCAAGG	47	0	18	10	19
CNAG_06143T0	GTGGTTATAGAGCCTGACAC	14	4	8	0	2
CNAG_06143T0	AAGCGGATGCAAGTACTTCG	62	38	10	1	13
CNAG_06143T0	ATCAGGACTCCACCACCCAG	35	0	19	0	16
CNAG_06143T0	ATCGGGCGAGAGAATCATGT	340	201	42	34	63
CNAG_06143T0	ACTTACGAGACTGAAACTAG	195	116	30	2	47
CNAG_06143T0	GTCCCGGCCAGATTCTCAAG	48	6	20	4	18
CNAG_06143T0	TCGGAGCAAAGATCGGCGAG	12	0	7	2	3
CNAG_06143T0	TGTGCCTAGCGATAAGCTGG	53	26	8	1	18
CNAG_06143T0	TCTTATACCCAACTACCTCA	146	74	32	0	40
CNAG_06144T0	AGGTAGGTAAGGTAAGACTG	80	40	11	15	14
CNAG_06144T0	TTATGCAGACACTCACAAGG	144	93	29	2	20
CNAG_06144T0	AAGGAGGGTGAAGTCGACAT	86	72	12	0	2
CNAG_06144T0	GATCGGTGACATCGCCTACG	211	130	16	18	47
CNAG_06144T0	TGCCAACATCATCATCAAGG	104	25	27	0	52
CNAG_06144T0	TAAGGTAAGACTGCGGTCGG	553	1	51	253	248
CNAG_06144T0	CCATTATGCAGACACTCACA	390	76	42	0	272
CNAG_06144T0	GGTGTGCACGTACATAGGGA	2	0	2	0	0
CNAG_06144T0	CTGTGCCAACATCATCATCA	117	35	21	1	60
CNAG_06144T0	GCCAACATCATCATCAAGGA	168	8	80	55	25
CNAG_06145T0	GGGGTTTCACCTCTGCAACG	16	8	5	0	3
CNAG_06145T0	GCGATGGGGTGATATATGAG	25	6	10	6	3
CNAG_06145T0	CAGATCTACTTTGCACTGAG	125	26	21	0	78
CNAG_06145T0	CAACGCGAAAGACTCACAGA	293	232	21	11	29
CNAG_06145T0	GAGAAGTGTTGTGATAAGCA	40	17	18	2	3
CNAG_06145T0	CAATGACAAGACCTATGATG	252	202	27	0	23
CNAG_06145T0	AAGCCAGGATTTCTCAACTG	178	128	15	0	35
CNAG_06145T0	TTCCATGCTGACATCCAAGT	161	109	20	15	17
CNAG_06145T0	TCCATCGTCCTAAATCGACT	70	38	11	9	12
CNAG_06145T0	GTTGGTTCAGACCCATCGGG	26	0	11	0	15
CNAG_08018T0	TGGCTAAAATGGCTGAACGT	57	35	4	0	18
CNAG_08018T0	GTCTCGAAAAGTGATAAAGG	197	165	15	0	17
CNAG_08018T0	GGTGAGGTAGTCGATCAGAG	21	0	16	0	5
CNAG_08018T0	GGAAGGATATAGGTCTACCG	282	144	19	51	68
CNAG_08018T0	GTACGATGCGAAATACGGTG	40	0	11	10	19
CNAG_08018T0	CAATGCGACCAAGATGACGG	93	69	15	0	9
CNAG_08018T0	GCGGTGGCGTAGGATTCGAG	18	0	10	0	8
CNAG_08018T0	GACATTCTCGAGGAACAGAG	37	0	15	0	22
CNAG_08018T0	GGAGCCGGACGATTGGACGA	201	117	9	38	37
CNAG_08018T0	GGTAGAGGCAATGTCCTTGG	43	30	9	0	4
CNAG_06147T0	GTGGAGGACGAGACTCACGG	72	55	11	0	6
CNAG_06147T0	ACGTGTTGAATCGTGAACAG	8	0	7	0	1
CNAG_06147T0	ACAGTGGAGGACGAGACTCA	127	59	14	0	54
CNAG_06147T0	GGGCGAGAGAGCGACGCACA	59	0	9	0	50
CNAG_06147T0	AAAAAGTTTAGTGCGTAGCG	13	1	8	0	4
CNAG_06147T0	GCGACGCACAGGGTTGAACG	33	1	12	0	20
CNAG_06147T0	TGAACAGGGGACACCGTTGT	49	28	16	0	5
CNAG_06147T0	TTGCAAAACATCTGCCAAGG	57	1	18	0	38
CNAG_06147T0	CAAGCCAAAGCCCATGTCTG	179	48	16	31	84
CNAG_06147T0	GGTCTCGACGGCTGTTTCGG	68	39	13	4	12
CNAG_06148T0	GAAACAACTCCTCATCCCCG	670	570	60	4	36
CNAG_06148T0	CGAGAGTATATTGAGCAACG	14	5	5	0	4
CNAG_06148T0	CTGCAACTAGAAATTACGAG	24	0	19	0	5
CNAG_06148T0	CATCGGCGGAAGATTCATTG	57	5	21	15	16
CNAG_06148T0	ACTATTATAGGAGAGATGGA	116	41	12	6	57
CNAG_06148T0	GACGAATATAGAGAACGAGG	23	10	5	0	8
CNAG_06148T0	GCTGCAACTAGAAATTACGA	75	26	10	0	39
CNAG_06148T0	ATACTGAGGGCCATATAGGG	212	25	20	11	156
CNAG_06148T0	AATGCGAATGATAAGAATGG	59	23	15	0	21
CNAG_06148T0	AGCTTCCGGAAGGACGAGTG	46	13	17	1	15
CNAG_06149T0	AAAAGGCATAACAAACTACG	912	56	55	2	799
CNAG_06149T0	ACTGACTTCGAGGAGACCCA	73	25	11	14	23
CNAG_06149T0	AAGGAGACGAGACAGGACGA	1191	949	78	2	162
CNAG_06149T0	AATCTTTCCCGTATATCTCG	91	13	19	5	54
CNAG_06149T0	AATGGTCATTCATCTTCGAG	80	52	17	0	11
CNAG_06149T0	GAAAGATTATATCTGCACAA	64	39	17	0	8
CNAG_06149T0	ACGTCTCCCTAGGTGTCAAG	91	65	19	1	6
CNAG_06149T0	TGACCACATAGCTCGAGCCG	56	31	13	5	7
CNAG_06149T0	TCCTTTACACGGGCATACCG	263	227	24	2	10
CNAG_06149T0	AAACCCGAATGAAATTATCG	91	49	24	4	14
CNAG_06150T0	CAGACTTGGCGATAGTACCG	10	0	8	0	2
CNAG_06150T0	ACTTGGTAGAGTGGAATCGG	21	7	9	0	5
CNAG_06150T0	AGAAGCACGTAAGTATAGCA	9	0	6	0	3
CNAG_06150T0	TAACGGCGTATTCGTCAATG	63	0	18	0	45
CNAG_06150T0	CTACATTACCCGAATGCCCG	13	0	8	0	5
CNAG_06150T0	CTTCATCTCTGACGACAACG	22	0	15	0	7
CNAG_06150T0	TGTCCTCGGCAATCTCAGAG	45	0	17	7	21
CNAG_06150T0	GAGTACCTCAACTTCATCGT	43	0	9	0	34
CNAG_06150T0	GTGAGTCCTTGACAGCCTCG	13	6	5	0	2
CNAG_06150T0	GACGACGAGCTGGATAGGGT	45	0	5	0	40
CNAG_06151T0	CTGTCGATAGCCAGGAACGG	18	0	9	0	9
CNAG_06151T0	GACGACGAGGAGCCAGAGGT	58	15	15	1	27
CNAG_06151T0	GGTCTGTCGATAGCCAGGAA	16	0	6	2	8
CNAG_06151T0	GTTCCTGGCTATCGACAGAC	385	0	16	3	366
CNAG_06151T0	TTCTCAAAGGGTATCGTGTG	21	0	5	0	16
CNAG_06151T0	CATTCTCAAAGGGTATCGTG	33	0	17	0	16
CNAG_06151T0	TGATGTTCGAGGTAGTGGCG	21	2	8	9	2
CNAG_06151T0	TAAAGTCGCCAGAGTCAAGT	24	0	19	0	5
CNAG_06151T0	AAAGTCGCCAGAGTCAAGTC	20	0	14	1	5
CNAG_06151T0	TCAGGCAGAAGAGACGTTCA	22	0	13	0	9
CNAG_06152T0	GTGTCTGTACGATATCAGGA	44	14	12	0	18
CNAG_06152T0	TCGTCCCAAACACGGATGCG	79	11	12	1	55
CNAG_06152T0	AACAGAGAGAGATAGACTGG	31	13	15	0	3
CNAG_06152T0	GCGGGAGTGAGCAGACATGA	59	13	11	18	17
CNAG_06152T0	TTCCGGAACCAGAGAAACCG	123	44	27	1	51
CNAG_06152T0	TGCCGAAACCTAGAAAGCAG	88	34	19	0	35
CNAG_06152T0	GTGGCCAATTCCCGAAAGGG	8	1	4	0	3
CNAG_06152T0	AATATGCTGTGGAATGCAAG	136	69	21	0	46
CNAG_06152T0	AAAGTCCATGTCGAGCGTGG	39	9	4	1	25
CNAG_06152T0	GAGCAGTACGCCCTTCCGAG	16	2	11	1	2
CNAG_06153T0	GTGGTGATAGGGAAGTACAG	7	0	4	0	3
CNAG_06153T0	GACCTGATCGGAGAAGTGCA	19	0	16	0	3
CNAG_06153T0	CCACCCCCTAATCCTCCGGG	22	0	20	0	2
CNAG_06153T0	TGGCAAGTTCGAAAGCGTCG	10	0	8	2	0
CNAG_06153T0	CGAGTTTGGCACCGTCACCG	16	0	13	0	3
CNAG_06153T0	AGACTTGATTGGTGTCAACA	15	0	12	0	3
CNAG_06153T0	ATATCCGTGTATGTCTCTGT	19	0	12	1	6
CNAG_06153T0	TGGGAGCAGAGTATGACGCG	12	0	10	0	2
CNAG_06153T0	TGTCCCTCAGCAAACAACCC	65	14	21	11	19
CNAG_06153T0	GTTCTTCAGAGTCCACATCA	19	9	9	0	1
CNAG_06154T0	AGTATGGGAAACGTATCGAG	130	2	6	0	122
CNAG_06154T0	GGTAATATAGGAATGCAAGG	46	25	11	0	10
CNAG_06154T0	CAATTATTCAGATATCCCAG	48	17	6	0	25
CNAG_06154T0	TAAGGAGGAGTAGTACAAGA	44	36	5	0	3
CNAG_06154T0	AAAGGTTATGCAGACCTGAG	16	6	8	0	2
CNAG_06154T0	GAAAGTCTGGAAAGTCTGTG	136	75	25	0	36
CNAG_06154T0	AAAGTCTGGAAAGTCTGTGT	215	157	16	27	15
CNAG_06154T0	TGAGTGGCACCTAGCAACCT	931	752	67	24	88
CNAG_06154T0	GACCTACTCCAGGACGACCA	268	218	27	0	23
CNAG_06154T0	CGTTGCGCTAGATGAAGAGG	5	0	5	0	0
CNAG_06155T0	ACACGAAAAGAAGGTGTACG	76	23	17	0	36
CNAG_06155T0	TCTGGTTCTATGAAGACCTG	22	0	9	0	13
CNAG_06155T0	GGCGGGATAAGACAAGCTTG	13	0	12	0	1
CNAG_06155T0	CTCCAATCGTATACCCATGG	47	12	9	18	8
CNAG_06155T0	GCTGAAGTGTTTCATCGATG	38	0	8	0	30
CNAG_06155T0	CCGCGGCGTCAAATTCATGT	40	13	14	0	13
CNAG_06155T0	CAGCATGAGCACGAGCAGGA	24	4	5	4	11
CNAG_06155T0	CACCTCAGAAACGATATCGA	14	0	10	0	4
CNAG_06155T0	CATAGAACCAGAGATGATCA	20	0	14	1	5
CNAG_06155T0	TCATCGACACCATCACAGGC	26	0	16	1	9
CNAG_06156T0	CTAGTGCGAGGACAAAACGG	91	16	8	0	67
CNAG_06156T0	TTCCGCGCAAGAACTCTCGG	134	98	19	1	16
CNAG_06156T0	AATCTGTGAGTAGTCCATGG	39	10	14	0	15
CNAG_06156T0	TCGATCAGTACAACGCATGG	103	65	24	0	14
CNAG_06156T0	TGCGTTGTACTGATCGACCG	78	23	22	0	33
CNAG_06156T0	CTGAACGTGATCGCACCTGG	59	30	23	0	6
CNAG_06156T0	TTCTTGTAACGTCTGAACAG	70	29	22	1	18
CNAG_06156T0	GCGCGCTTTGGATCACACAT	226	156	29	1	40
CNAG_06156T0	GGTGAATGAAGATATTACGG	41	19	7	6	9
CNAG_06156T0	GAACGGGGAAATGACGTACG	89	57	11	15	6
CNAG_06157T0	AGGATCGCCAGCATTCAAGG	75	14	13	0	48
CNAG_06157T0	TCTTAGACTTGTGGTCCCTG	31	0	17	3	11
CNAG_06157T0	ACACACGTTACGACTCCGGG	25	0	14	1	10
CNAG_06157T0	GCTTCAACGTCATCCAACGG	61	21	13	0	27
CNAG_06157T0	GCGGCTCTGGAGTCGAACAG	14	6	7	0	1
CNAG_06157T0	AGCCTTGGAATGCTTCACGG	108	15	25	1	67
CNAG_06157T0	ACACACACGTTACGACTCCG	37	8	15	0	14
CNAG_06157T0	TTTGACATCCACCATCTCGA	152	55	37	1	59
CNAG_06157T0	GCTGCCTCCGAAGATCCAAA	110	70	20	0	20
CNAG_06157T0	AGAGATGAAGATCGTCTGGA	35	19	5	6	5
CNAG_06158T0	ACAGCCATACGAAGCCACGA	136	58	21	20	37
CNAG_06158T0	TTGAGTATGATAGGACCCAG	7	1	4	0	2
CNAG_06158T0	GATGGTGAAAGGTCTAATGG	9	0	2	0	7
CNAG_06158T0	ACGATGCTGCACCCTCAACG	237	114	31	1	91
CNAG_06158T0	ACTGGATGAAAAGATTAACG	838	634	63	15	126
CNAG_06158T0	GCGAGCGACTCTGAACGACG	147	120	22	0	5
CNAG_06158T0	CCATGGAAGTGGATGCACGG	127	92	24	4	7
CNAG_06158T0	ATGTCACTTTCGGTACCGGG	28	14	9	3	2
CNAG_06158T0	ACAATGCAGATGATAAGTCG	65	27	18	0	20
CNAG_06158T0	GGGTTTGCGAGCCTTCACGT	187	146	20	0	21
CNAG_06159T0	TGTAAGTTACTCACGGACGG	455	402	25	0	28
CNAG_06159T0	GACCAACGACTACAGACAGG	57	22	23	0	12
CNAG_06159T0	TGTGGGACATACTTTACGAG	40	10	14	1	15
CNAG_06159T0	TTCTCTGGTATCGAGAGAAG	2315	16	103	6	2190
CNAG_06159T0	CTCCTCGGGACAGGTGACAA	66	11	18	0	37
CNAG_06159T0	AGAGAGCAGAAAGATGCAAG	73	55	10	1	7
CNAG_06159T0	ATGCCGGTGGACATGGAGGG	16	0	9	0	7
CNAG_06159T0	AGTAATGGACGAGCAAGCAG	21	10	7	0	4
CNAG_06159T0	ATGGGGTGATGATGAGATGG	33	0	13	0	20
CNAG_06159T0	TCAAGAGGAACGTCACGGGG	14	0	10	1	3
CNAG_06160T0	CTGTTTCGGAGAAACCACGG	92	14	16	4	58
CNAG_06160T0	TCGGGGATGTCTGAGTACGG	108	27	15	0	66
CNAG_06160T0	CGACTCGCAGTGATTCATGG	30	0	13	0	17
CNAG_06160T0	ATTGACTAGAGCTGACACTG	140	42	29	0	69
CNAG_06160T0	ATACATGTATCCGGTCCAAG	93	36	32	10	15
CNAG_06160T0	AGTTCGCCAGACGGACGACG	238	175	32	2	29
CNAG_06160T0	AAGTTTGGAAGGGAAGACGT	171	140	12	0	19
CNAG_06160T0	TCAACGATAGAATTGCCACA	98	41	28	7	22
CNAG_06160T0	GCCCTGTTTCGGAGAAACCA	96	63	6	6	21
CNAG_06160T0	AGCAAATGGGAATGTGACAG	62	0	18	0	44
CNAG_06161T0	GAGAGAAAGATCGTTCAAGG	121	79	17	10	15
CNAG_06161T0	ACGCAGAAAATGATATACGG	62	46	4	0	12
CNAG_06161T0	ACAAGCTAATATAAACCACA	52	33	12	0	7
CNAG_06161T0	TTGACCATGGATATGCCCTG	44	23	12	0	9
CNAG_06161T0	ACTGATGGAGGAGTGCCTTG	92	26	19	0	47
CNAG_06161T0	ATGGGTTGTCTAGAGAGTGG	35	15	5	0	15
CNAG_06161T0	AGGTGAGCGAGATAGGTGGG	15	0	9	0	6
CNAG_06161T0	ATTACCATCCGAATCTACGT	197	140	19	1	37
CNAG_06161T0	GACTAACACCTCAAAACCCG	138	104	9	3	22
CNAG_06161T0	GAATTATCCATAGAAGACAA	215	173	30	0	12
CNAG_06162T0	AGTAGAGGAGAGGATCACAG	18	3	14	0	1
CNAG_06162T0	GTCCTCATAACCATTCAACA	77	29	23	1	24
CNAG_06162T0	CGTACTAGTGGTAAACAATG	292	208	46	0	38
CNAG_06162T0	TGACTAAGACGGTATAACCT	1193	1020	73	0	100
CNAG_06162T0	GATACAGACAAATATCATCA	812	695	50	1	66
CNAG_06162T0	GTATTGTGATGCAAAGTAGG	134	62	15	1	56
CNAG_06162T0	GGCAAACAAACCATCTCCAA	98	0	23	31	44
CNAG_06162T0	GGCGAAGTAGGACATTGGGT	14	0	6	1	7
CNAG_06162T0	AGGATCAGGTACAGGCATCG	29	0	10	6	13
CNAG_06162T0	GGTGGATACAGATGGGTGAG	13	2	7	1	3
CNAG_06164T0	AAATGCTTACGAGAAAACGT	564	433	50	2	79
CNAG_06164T0	GCATCACTACTTGATTCACG	703	594	63	2	44
CNAG_06164T0	TTAGAATTGTATGAGAAACG	358	88	40	0	230
CNAG_06164T0	GGATGAAGCCCCAAGCATGG	48	30	6	0	12
CNAG_06164T0	CTGACTTGAAGTACTCACCA	125	69	17	1	38
CNAG_06164T0	GGTTGAGGAGAAGCCGCCAG	19	14	5	0	0
CNAG_06164T0	TAGAATTGTATGAGAAACGA	61	27	15	0	19
CNAG_06164T0	GGGACGCAAAGGTGAAAGAG	4	0	3	0	1
CNAG_06164T0	AGTAGATTGCGGATCTTCGG	130	52	9	0	69
CNAG_06164T0	GGATAAGGGACGGTTACATG	119	68	10	9	32
CNAG_06163T0	TCGGCGAGATGTCCTTTCGG	139	102	18	1	18
CNAG_06163T0	AATGGGTCAGCAGACGATGT	240	199	20	0	21
CNAG_06163T0	TATACTGGAAGAGAGTCCGA	825	172	35	1	617
CNAG_06163T0	CAAGGCGAGAATTGATCGAG	80	0	27	0	53
CNAG_06163T0	AGTTGATACCGACCCGACGA	1274	1067	83	25	99
CNAG_06163T0	ATTGGGAAATGTGTTTCTCG	53	21	20	0	12
CNAG_06163T0	GACCTCGACGTACTCAGGAG	24	0	12	0	12
CNAG_06163T0	GGGATCGTACCTGAGACTGA	35	13	10	0	12
CNAG_06163T0	AGGAAGTAGTGAATGGCCAG	697	17	10	0	670
CNAG_06163T0	CAGACCTCGACGTACTCAGG	40	28	10	0	2
CNAG_06165T0	GTAGCTTCGGTAAATAGACG	4936	3699	348	86	803
CNAG_06165T0	AGAGAGGGCTGTAGACAACG	6624	5288	405	384	547
CNAG_06165T0	ACCATGTTGAGCACGCCCGA	10283	8816	748	78	641
CNAG_06165T0	TGTGGCTGTGATGTATCTCG	5486	4000	451	130	905
CNAG_06165T0	GAAGAAGTAGGCCTCAACGA	5712	3887	452	7	1366
CNAG_06165T0	GCGAAGAGTTCAGTATGGTG	9774	7646	669	134	1325
CNAG_06165T0	TCTTAACCGTAACCAGACCA	193	130	14	1	48
CNAG_06165T0	TCATGCGGTAAGTACTGATG	17282	15370	1008	50	854
CNAG_06165T0	GGGTATACGGTTCTTGACGG	478	436	25	1	16
CNAG_06165T0	TTGATCCCATGAGGAACCCG	2394	1243	186	36	929
CNAG_06166T0	ATCGAGAGTAGATACCCCTG	20	0	6	4	10
CNAG_06166T0	TTTCGAGCGATACTTGACGC	885	89	21	8	767
CNAG_06166T0	AGATCAGGTGAAGACTTTCG	127	56	21	6	44
CNAG_06166T0	ATCTTGTCCAATACTCCCAG	50	3	19	0	28
CNAG_06166T0	TGAGTGCAGATAAACGGTCA	63	0	14	3	46
CNAG_06166T0	TTGACGTGTTGAGGTGAACG	152	97	15	6	34
CNAG_06166T0	CTACAGGGGGGTCTAAACCA	55	29	15	1	10
CNAG_06166T0	AGAATGGTGCAGTAGATCCG	96	69	19	0	8
CNAG_06166T0	CTGCTGGGCGAAGAGAAGCG	52	39	8	0	5
CNAG_06166T0	TCACCTCAACACGTCAACAC	89	50	23	0	16
CNAG_08019T0	ATTTACAGGAATCAACTCCG	65	23	13	0	29
CNAG_08019T0	GAACCAAACACTGGACAAGG	57	32	11	0	14
CNAG_08019T0	AAAACCGACAGTCCACATGA	491	194	41	1	255
CNAG_08019T0	TGGTTCACATTTGGTCTCTG	74	38	19	2	15
CNAG_08019T0	ACCAAATGTGAACCAAACAC	46	27	12	0	7
CNAG_08019T0	TGTGAACCAAACACTGGACA	53	28	21	0	4
CNAG_08019T0	GTGGCCTTCATGTGGACTGT	87	62	20	0	5
CNAG_08019T0	GATATACAACATAAGCGGAT	282	235	27	1	19
CNAG_08019T0	AGGAAATGATCGTAAGAAGT	629	518	45	18	48
CNAG_08019T0	TATATCTAGTGGCCTTCATG	142	89	26	1	26
CNAG_06167T0	TAAGTAGTACTAGAGACCGG	374	290	63	5	16
CNAG_06167T0	ATGGATCGGAGGAAGCAGCG	196	147	14	0	35
CNAG_06167T0	TGACGCGGTAAAAACGACGA	1188	861	70	11	246
CNAG_06167T0	ACTAGAGGAGGGTAGGACGA	1009	666	45	79	219
CNAG_06167T0	CTTATTGACGGTATGCCGAG	105	75	20	0	10
CNAG_06167T0	ATTTAGGGAACCAGGCACAG	123	82	23	2	16
CNAG_06167T0	ACGGTGGTATCCCAATACGG	1428	338	73	74	943
CNAG_06167T0	TAACCATGTTCCATCCGACG	1635	1388	119	3	125
CNAG_06167T0	AGGAAGACTTACAATTCCAG	99	52	22	0	25
CNAG_06167T0	GGAGCCGGTGACTGTTGACG	505	414	35	15	41
CNAG_06168T0	CTAATCGAGGAGACTGACGG	35	23	10	0	2
CNAG_06168T0	CAGTGTAGAGAGGGACAACG	46	10	13	4	19
CNAG_06168T0	TCTGGAAAGACCAATCTCTG	33	6	11	2	14
CNAG_06168T0	GGTGGCAGAACCGTAACCTG	637	614	14	2	7
CNAG_06168T0	GAGCAACCCATCTATTACGA	87	60	14	4	9
CNAG_06168T0	GACGGAGAACTTGGAGACGA	170	139	14	4	13
CNAG_06168T0	ACATTCAACATGTCCACCGA	77	42	20	3	12
CNAG_06168T0	TACCTAATCGAGGAGACTGA	40	14	9	0	17
CNAG_06168T0	ACTTCCCGATTCAAGTGCAA	307	217	40	1	49
CNAG_06168T0	TTTAGGGTTGATGGCGACGA	135	90	9	0	36
CNAG_06169T0	CACAGAACCTACCTCCACCA	87	24	31	5	27
CNAG_06169T0	AGGGGTATCATCGATCGAGT	85	11	11	0	63
CNAG_06169T0	TTGGACACCGGTATCAACGA	182	146	23	0	13
CNAG_06169T0	ACGACGGCGTGATACGAAGT	247	171	23	29	24
CNAG_06169T0	TCTGGAAAGACACCACTACA	279	192	10	30	47
CNAG_06169T0	AGTGATTACCTCTGGGCCAA	972	873	38	10	51
CNAG_06169T0	TGACTGCGTGCTCTAGCCGG	114	64	7	0	43
CNAG_06169T0	TCTGTCGTGGTTAACATGTG	101	65	21	0	15
CNAG_06169T0	GAAAATTGGAGACCGTGTAG	58	12	14	20	12
CNAG_06169T0	TGCTAGGTCCCTTGGCCCAG	701	5	17	664	15
CNAG_06170T0	GCTAGTGTCAGGGAAAACGA	140	106	20	1	13
CNAG_06170T0	ACTAACACGTGACTAGGACA	56	41	11	0	4
CNAG_06170T0	AGGCAGACTTGAAAAGACCT	994	886	52	4	52
CNAG_06170T0	GATTGTCAAGGAATTACCAG	23	0	15	1	7
CNAG_06170T0	TTAACACTGCAGGTAAAGAG	35	12	12	3	8
CNAG_06170T0	CCTTGTGAGCGTAAATGCCG	153	93	17	9	34
CNAG_06170T0	CGAAGACGTTGAATTGCGTG	71	24	12	0	35
CNAG_06170T0	CTGAATGCATTGATACCCCA	23	0	21	0	2
CNAG_06170T0	ATTGATACCCCATGGAACGG	59	45	10	0	4
CNAG_06170T0	GTAAAAGAGGACAGGGACTG	258	233	10	1	14
CNAG_06172T0	GAATCGGAGCTTCATCAAAG	44	27	10	0	7
CNAG_06172T0	CACCTGCTGACACAGATCGG	171	105	34	8	24
CNAG_06172T0	GAGTGAGCGAAAGCAAACTG	71	48	15	0	8
CNAG_06172T0	AAAGTGAATGAAACAGTACA	111	18	5	0	88
CNAG_06172T0	CGACAATAACTCCGTCACAG	30	0	15	3	12
CNAG_06172T0	GTGAATGAAACAGTACAAGG	232	179	25	2	26
CNAG_06172T0	ACCTTGACCGAGAAGACCGG	20	2	14	0	4
CNAG_06172T0	ACTTCGATCGGTCGTCCCAG	34	4	9	0	21
CNAG_06172T0	GGCTCCCTCAATCAGAACAG	32	12	7	7	6
CNAG_06172T0	GAATCCTATAGATTCCGAAG	14	0	7	0	7
CNAG_06173T0	TACCACGAAGAAGCTATCAG	49	9	30	6	4
CNAG_06173T0	GGAATTAGAAGTCAAAACCT	219	156	28	7	28
CNAG_06173T0	ATCAGCATTGGATACTACCG	397	312	33	9	43
CNAG_06173T0	GTCCGATGCTCACGAATACG	724	642	45	1	36
CNAG_06173T0	ATGATTCGTAGTCAAAACCT	518	425	27	30	36
CNAG_06173T0	GGCATTACGGACGCTCTGTG	187	153	13	0	21
CNAG_06173T0	ACGAAGAAGCTATCAGAGGT	335	51	42	14	228
CNAG_06173T0	CATTGACTCCTGAAGAATGG	127	107	10	1	9
CNAG_06173T0	AGTGGGTGAAGGTATCATCA	144	87	15	11	31
CNAG_06173T0	TCGACATCCCATGATAGAGT	125	96	14	3	12
CNAG_06174T0	TGTTGGAAGAGAGAAGACTG	84	40	19	5	20
CNAG_06174T0	AGAATCAAGAGATACCACGT	329	207	30	2	90
CNAG_06174T0	CAGGTTATCTAGGTACAGAG	24	10	12	0	2
CNAG_06174T0	GGTTCTCGTAGCAACAAAGG	134	104	23	1	6
CNAG_06174T0	AAGAATCAAGAGATACCACG	179	130	25	0	24
CNAG_06174T0	TGGGAAGAAGTGCTACAAGG	186	132	20	1	33
CNAG_06174T0	AAGGAGGTTGTAGCATACGG	95	78	7	0	10
CNAG_06174T0	AAGGAAGGAGGATTACGATG	84	48	20	0	16
CNAG_06174T0	TCGTTGGGTATCGTGCATCG	108	20	11	1	76
CNAG_06174T0	AACGAGACGCTGAATGACGA	255	231	16	0	8
CNAG_06175T0	ACGGTGAATGAGACCCAAAG	10	0	10	0	0
CNAG_06175T0	AAGAGGAGAGGATATCCCAG	4	0	1	0	3
CNAG_06175T0	GTAAAGCCCTACCTTCCCGG	24	0	9	1	14
CNAG_06175T0	AATCTTGGAGATGAGGAGTG	54	37	14	0	3
CNAG_06175T0	TATCACAAAGAGACTCACGT	21	0	12	2	7
CNAG_06175T0	AATGACCCTATCGTTCAACA	21	0	13	1	7
CNAG_06175T0	CGATACCCATAGCTAAACCC	23	0	7	1	15
CNAG_06175T0	GCTTTGGGTCTCATTCACCG	21	0	16	0	5
CNAG_06175T0	TGAACATACCACCATATCGG	20	5	10	0	5
CNAG_06175T0	TGTTCTCCGGAGCAGCACTG	30	5	16	0	9
CNAG_07908T0	GGTACATGAACCGATCAAAG	194	103	21	2	68
CNAG_07908T0	GAATTTGAAAGGGCCGTTTG	27	23	3	0	1
CNAG_07908T0	ACCGGCAGCAGAGATGTGGT	63	42	15	0	6
CNAG_07908T0	AAGTTGACTGGTGAGCTGAA	285	248	22	0	15
CNAG_07908T0	AAGAGGGGTAGCGAGATCAG	33	7	3	0	23
CNAG_07908T0	TAGGGATAGAGTCCGTCACG	150	90	31	8	21
CNAG_07908T0	TGCCCACTTGAGAAATCCAG	80	9	25	6	40
CNAG_07908T0	AAGACCAGTACAGGATTGTG	303	164	36	35	68
CNAG_07908T0	TTGGAGCAAAGCCATTTGAG	76	47	17	5	7
CNAG_07908T0	TACCGAGCATCAAAAGACCG	188	123	13	11	41
CNAG_07909T0	CAGCGCGTACTCGATCAGGT	906	764	60	13	69
CNAG_07909T0	CAGCTACCTGAAGATCAAGG	184	70	16	54	44
CNAG_07909T0	GAGGAGTTTGAGCCACACCG	19	0	13	0	6
CNAG_07909T0	GTACCAGTGAGAAAAGCGGG	14	4	6	0	4
CNAG_07909T0	GGGCAAAGAAACATACACCT	2466	1813	175	162	316
CNAG_07909T0	TAGCTGAGTAGAGACGCACA	243	208	17	1	17
CNAG_07909T0	CTGTACCAGTGAGAAAAGCG	102	40	19	11	32
CNAG_07909T0	CATAGCAAAGCTCAAATCAG	15	0	12	0	3
CNAG_07909T0	GCGTACTCGATCAGGTCGGA	11	0	9	0	2
CNAG_07909T0	CATCGTTACCATCCTCGGTG	82	0	20	0	62
CNAG_06178T0	GCTTGATGATCAAGTCCCCG	160	100	22	3	35
CNAG_06178T0	ACAACAGTACTATTCTCCAG	31	5	21	0	5
CNAG_06178T0	TCGATGCGAACTGATCCGGG	24	0	17	0	7
CNAG_06178T0	AGTAGCGGAAGCCCCCTCTG	63	45	13	0	5
CNAG_06178T0	GGGTGCCCAAGAAACAGTCG	10	5	2	0	3
CNAG_06178T0	CCGGCATTAAAAGCTACGGG	17	0	16	0	1
CNAG_06178T0	GCATACGCCTGGGTATTGGG	14	0	9	0	5
CNAG_06178T0	GGACAACAGGCATATGCATG	85	55	6	10	14
CNAG_06178T0	TGGTCGATCCATGGGCACGG	89	62	15	3	9
CNAG_06178T0	GCAAAGAAGAGGAATCAGGG	13	0	11	0	2
CNAG_06179T0	CAGCCCACAGAAATTCTCCG	30	10	16	1	3
CNAG_06179T0	TGAGATTGAGAGATTATCAG	38	5	11	8	14
CNAG_06179T0	AGCATCCAAGGACACCGGCG	51	2	2	0	47
CNAG_06179T0	GGTGTCGAACATGCGTGGGT	100	75	16	0	9
CNAG_06179T0	GGAGCCGGTCATGTACCAGA	24	8	12	0	4
CNAG_06179T0	TATGGGTGCGTGGTGCTTTG	99	59	13	1	26
CNAG_06179T0	GCTGGCACGTTTATGAGCAG	33	15	11	0	7
CNAG_06179T0	CGACGCCTTCAGACTCGTCG	24	7	8	1	8
CNAG_06179T0	GCACGCTGCGGTACAGTATG	41	18	18	1	4
CNAG_06179T0	AATCGGCGTAGTAAAAATTG	95	56	21	0	18
CNAG_06180T0	TTTGGCGTTTAGGTCCAAGG	22	8	10	0	4
CNAG_06180T0	AACTCGCCACAGCAGCCAGG	11	0	10	0	1
CNAG_06180T0	TGGCGAGTTGTGATGATCGG	17	3	11	0	3
CNAG_06180T0	GACTCACCATAACTCTTGGG	33	0	18	0	15
CNAG_06180T0	AGTTGTGATGATCGGAGGAG	9	0	6	1	2
CNAG_06180T0	CCGGAAACAAGGTCGGCCTG	16	8	2	0	6
CNAG_06180T0	TGATCGGAGGAGGGGTCGGA	51	27	8	4	12
CNAG_06180T0	AGGAGCTCCGGAAACAAGGT	19	6	6	3	4
CNAG_06180T0	TTATGTGCAAGGTACCACTT	127	93	16	2	16
CNAG_06180T0	GGCGGAAGATACGGACTGGT	76	18	13	3	42
CNAG_06181T0	GAGTTCGATTCTTCAGACGG	130	69	28	0	33
CNAG_06181T0	AGTATTACAAGATATTGAGG	28	5	13	0	10
CNAG_06181T0	GCAAAACCTAGTAGTACGGG	18	0	8	1	9
CNAG_06181T0	CCGTCTGCTACTCTGCTCAG	79	23	22	1	33
CNAG_06181T0	GGCAAAACCTAGTAGTACGG	63	13	17	20	13
CNAG_06181T0	TGGCAAAACCTAGTAGTACG	21	2	4	7	8
CNAG_06181T0	GGGTATCGATGCAAAATCAG	20	0	10	5	5
CNAG_06181T0	CTCACATCAAGAGTCGAAGG	143	59	19	7	58
CNAG_06181T0	GGGGTGCTAAAACGTCGATG	13	0	4	0	9
CNAG_06181T0	GGTTCAGTAATATCATCCGT	500	391	33	7	69
CNAG_06182T0	GTATGTTGTAAAGATCAGGG	18	0	11	1	6
CNAG_06182T0	GCATTGGTCTTGTCTGACGG	22	0	16	1	5
CNAG_06182T0	CGAGCAGATTGAGTGCATCG	19	0	7	0	12
CNAG_06182T0	GTTCAGGCCGATATCGACCG	14	7	6	0	1
CNAG_06182T0	ACGACAAGCCCAAGTCCCGG	33	17	11	0	5
CNAG_06182T0	AACCTGAGATTGAGCAACAG	15	0	10	0	5
CNAG_06182T0	AGACAGGCTGAGGAGAGTGG	23	0	15	3	5
CNAG_06182T0	GCGTTGTTCCATCTCTGCAG	29	4	14	2	9
CNAG_06182T0	TTCGTGCAAGACACTTCGAG	57	0	16	0	41
CNAG_06182T0	CAAGCATCGGAAGAAAGCTG	14	0	10	0	4
CNAG_07910T0	CGATGACTGTGCCTGCAGAG	107	37	29	4	37
CNAG_07910T0	GGTATGGAGAAAGTGGACGG	139	120	9	2	8
CNAG_07910T0	TGACTCTTCACAGTACCCGC	282	198	37	5	42
CNAG_07910T0	AGGCACAGTCATCGAACATG	35	6	2	0	27
CNAG_07910T0	TCTCCATACCGAAAATGCTG	185	85	49	0	51
CNAG_07910T0	CTGTCGTATTCTGGGACCGG	82	42	11	2	27
CNAG_07910T0	TGTGAAGAGTCATAGTCAGA	91	63	15	7	6
CNAG_07910T0	GTCAATGGCCCAATACTGAA	85	34	34	4	13
CNAG_07910T0	TTCGGTATGGAGAAAGTGGA	10	0	8	0	2
CNAG_07910T0	GAACTGTCGTATTCTGGGAC	112	0	22	0	90
CNAG_06183T0	TGGTACGCCAATCTCGACAA	52	36	12	2	2
CNAG_06183T0	TCGTCTGAGATCGAGAACGG	18	0	11	0	7
CNAG_06183T0	CGGGAGCCTGAGGTGCCAAG	7	0	6	0	1
CNAG_06183T0	GATGGGACGACAGATTGCAG	8	0	1	0	7
CNAG_06183T0	CGAATGCACCAAGAATGATG	84	55	14	0	15
CNAG_06183T0	ATGAAAGGTACTGTCGAACG	27	0	14	1	12
CNAG_06183T0	GAACATAACGAGACTCTACA	16	5	6	1	4
CNAG_06183T0	AAGTCTCACGATGATAGGAG	26	0	12	0	14
CNAG_06183T0	GATGATGATGATCGCCCGCG	21	0	18	0	3
CNAG_06183T0	AACTTGGGAAGTGGAAGCTG	25	0	9	0	16
CNAG_06184T0	AAGAGGCTGGAGAAAATGGG	10	0	1	3	6
CNAG_06184T0	AGGGGCAGAAGATTGACATG	410	360	24	2	24
CNAG_06184T0	GAGAATGGAGAAAACAAAGG	74	57	9	0	8
CNAG_06184T0	TACGGGAGACCCCTTGACGG	85	57	18	0	10
CNAG_06184T0	GACTTACGTTCATAATCCAA	539	412	43	17	67
CNAG_06184T0	TGGGTCGGCTGCGAGCACGA	80	32	15	3	30
CNAG_06184T0	CAAAGTCAGCTTGATCGAAG	243	188	33	0	22
CNAG_06184T0	GCTAGCATACCCAAATCCGA	194	168	21	0	5
CNAG_06184T0	CGGAGTTGGATGAAGAGCTG	93	78	7	0	8
CNAG_06184T0	AGTCAAAGCTGAAGTCCGAG	31	0	16	0	15
CNAG_06185T0	GGAGCGAGATGAGAAAACAG	53	35	13	0	5
CNAG_06185T0	CGTCTATACCATCCTCAGGG	48	23	12	0	13
CNAG_06185T0	TGACTGACTGAAATCCCACA	97	83	11	0	3
CNAG_06185T0	TCCGCCCCTCAAGATGACGT	340	234	34	34	38
CNAG_06185T0	ACGACCGGCTTCTTCTTCAG	86	5	15	5	61
CNAG_06185T0	ATTACCTACGTCATCTTGAG	57	8	24	0	25
CNAG_06185T0	ACCTACGTCATCTTGAGGGG	13	0	11	0	2
CNAG_06185T0	GCGGCCGCTGAAGAAGAAGC	82	41	24	8	9
CNAG_06185T0	CTTCGTCTATACCATCCTCA	190	62	22	1	105
CNAG_06185T0	GGCGGGATCAGAGGGTTCAG	58	22	18	8	10
CNAG_06186T2	GACATAGAGAGAGTAACCTG	72	48	11	2	11
CNAG_06186T2	TCGAGACTTACCCAGCACCG	224	142	24	2	56
CNAG_06186T2	GAGATTGACAAGCACTCACG	1038	614	135	2	287
CNAG_06186T2	TACTCGATGGAGAAGGACAA	77	36	24	0	17
CNAG_06186T2	AGTTGGAAGCAAAAAACATG	93	18	9	0	66
CNAG_06186T2	ATTGACAAGCACTCACGAGG	35	0	16	0	19
CNAG_06186T2	TACCACTATAGTCGACAGCA	47	3	9	0	35
CNAG_06186T2	CATGAAAGCCAAATATACAC	43	19	22	1	1
CNAG_06186T2	AATAAGAATAGCGCCAACGA	237	191	19	8	19
CNAG_06186T2	GGCATGTTCAGTGCAGTCAG	17	0	9	0	8
CNAG_07911T0	AGCAACCATAGTCATACTCG	113	60	15	0	38
CNAG_07911T0	CATAGGATGTGGTAGCCTAG	187	108	18	0	61
CNAG_07911T0	CTACGAAGCAGGAAACGATG	123	100	15	1	7
CNAG_07911T0	CGATATCGAAAACGTGACCG	162	79	27	4	52
CNAG_07911T0	GTAGTGAATATCGAGTACGA	137	68	31	4	34
CNAG_07911T0	CGAAAAGCCTATGGCCACCA	29	10	9	0	10
CNAG_07911T0	GAAATGCCATTGTTGACTGT	116	38	24	1	53
CNAG_07911T0	TTTAAAGGATGAAGAACACA	78	47	18	0	13
CNAG_07911T0	TGTAAAAATGGTGAAAGAGG	6	0	5	0	1
CNAG_07911T0	GGCCGGAAAGGTAGAACGAG	26	16	7	0	3
CNAG_06188T0	GAACAGCCATATGCACCACG	400	306	29	12	53
CNAG_06188T0	GTACGTCGATCTGTTCAAGG	166	124	16	3	23
CNAG_06188T0	TCAACGGGGTTCGAGCAGTG	283	206	27	13	37
CNAG_06188T0	TGGGACATTGATGTAGTACG	174	131	17	0	26
CNAG_06188T0	CTGCTGACTCACAAACCAGG	20	6	8	0	6
CNAG_06188T0	ATGGCTGTGGAAACTTGAGA	129	62	10	7	50
CNAG_06188T0	GTACCAACCCCAGTCCCAGG	90	58	22	0	10
CNAG_06188T0	ACTGTTATCTCTGATGAAGG	36	0	22	1	13
CNAG_06188T0	ATTCCCACTCCACCGAACCG	459	373	29	6	51
CNAG_06188T0	AGCATCGGAGCTATGACTGG	37	4	13	0	20
CNAG_06189T0	GGACTCGAGGTACACCGAAA	98	72	12	0	14
CNAG_06189T0	CAATAATCTAGTACTTGGGT	240	157	32	11	40
CNAG_06189T0	TACTTGGGTAGGCTTCCCTT	9	0	7	0	2
CNAG_06189T0	TTTACAATAATCTAGTACTT	610	497	37	13	63
CNAG_06189T0	GCCGCGATCTTGGTCTTTAA	121	97	15	0	9
CNAG_06189T0	CTCGAGTCCGTTGAGGGGCT	13	0	6	0	7
CNAG_06189T0	TCCGTTGAGGGGCTCGGCCT	49	13	28	0	8
CNAG_06189T0	TCCCTTAAAGACCAAGATCG	146	54	22	4	66
CNAG_06189T0	AATAGACCTGGAGCAGATAC	1346	1170	91	7	78
CNAG_06189T0	TCTGGGGAAAGCCGCGATCT	48	22	14	0	12
CNAG_06190T0	GATATAGTCAGGTTCACCAA	445	346	44	3	52
CNAG_06190T0	GCGAGAAAAAGTATGTCCAG	40	22	11	0	7
CNAG_06190T0	GATACCCACCGTCAGAAACG	367	266	31	28	42
CNAG_06190T0	GTGGTAACCTAGGACATGGG	11	0	5	0	6
CNAG_06190T0	AGGACATGGGAGGATCCAGG	28	5	15	0	8
CNAG_06190T0	AGGATCCAGGAGGGGAACGA	529	464	41	0	24
CNAG_06190T0	GAAGAAGGGCTCGATCAGCA	91	52	16	5	18
CNAG_06190T0	ACAACTCCTCGCTCTACCAA	542	477	35	5	25
CNAG_06190T0	GACATGGGAGGATCCAGGAG	8	0	8	0	0
CNAG_06190T0	AAGTATCCGACGCCCCAGGG	8	0	4	0	4
CNAG_06191T0	AGATGCCCGATGAAGCATGG	131	90	18	0	23
CNAG_06191T0	ATGTTCCAAAGTATGCTAGG	211	125	20	42	24
CNAG_06191T0	ACGTACTTGCACTTGTAGCG	59	47	9	0	3
CNAG_06191T0	TGGCTCGAGGGGATTGACGT	138	103	8	0	27
CNAG_06191T0	TCGCATCACTCACTGCATCA	234	170	28	10	26
CNAG_06191T0	AGCCACGCATATTGAAACAC	40	11	19	1	9
CNAG_06191T0	GTTAGCTGGGATATCATGCA	32	18	12	0	2
CNAG_06191T0	AACACCGGTACATTAAGGGA	6	0	4	0	2
CNAG_06191T0	AAGGTGGTTCGAGTGTGATG	195	125	15	16	39
CNAG_06191T0	GAAGATGTTGCCATGTCCCG	175	105	20	28	22
CNAG_06192T0	ATCCCCGAATTAGTCCCACG	316	170	46	15	85
CNAG_06192T0	GCGCTGGGATAACTCACAGG	66	35	20	0	11
CNAG_06192T0	AAACTACAAGAAGTTCAGCG	50	32	3	0	15
CNAG_06192T0	TTCCTCCCTACCATTCCCCG	334	268	43	4	19
CNAG_06192T0	TGTCGAACGTGAGTACGATG	83	27	14	0	42
CNAG_06192T0	GGTTCGAAAAGGAAATACGG	87	72	10	0	5
CNAG_06192T0	AAATTGCGGAGGATATGAAG	123	85	23	0	15
CNAG_06192T0	GTAGTGGTCGAAACTGGGGA	19	0	4	0	15
CNAG_06192T0	GACAGGAAAATGTGACCCCG	97	69	11	0	17
CNAG_06192T0	CCGTTGCCCCATGTGCCTGG	45	23	15	0	7
CNAG_06193T0	TGGGTGATCGATACATTGCG	19	0	19	0	0
CNAG_06193T0	GAGCCAGTTGAAAACCAAAG	22	7	6	0	9
CNAG_06193T0	GGTGAAAACAGGAAGCGATG	37	7	8	0	22
CNAG_06193T0	AGGACTGGCAGATTACCTCA	81	22	18	5	36
CNAG_06193T0	GTGATCGATACATTGCGCGG	148	79	22	0	47
CNAG_06193T0	ACGGGCAAGAAGAAAAAGTG	162	141	11	0	10
CNAG_06193T0	AAAGTCTTGCGACATCATTG	339	284	25	0	30
CNAG_06193T0	GCAATACCGGAATACCATGA	164	109	24	0	31
CNAG_06193T0	CTGATGTGGAAAATGACGGG	41	23	11	0	7
CNAG_06193T0	ACGCTAAGAACAACTTACGA	386	291	29	3	63
CNAG_06194T0	TCGTCCAGATGAGAAAGCAG	36	20	8	0	8
CNAG_06194T0	GAAAGTGGTTATCAAGTGGG	19	3	9	0	7
CNAG_06194T0	GCTATACCAAGTAGATTCAG	36	15	9	0	12
CNAG_06194T0	GACAACTGAGCCTTTGCCCG	167	67	14	9	77
CNAG_06194T0	ACGTCCTCGAGGCTCAAGCG	259	83	32	3	141
CNAG_06194T0	GCGATCGACTCCATGGTGAG	46	23	8	0	15
CNAG_06194T0	TAAGACTCCACATATGACTG	250	163	46	1	40
CNAG_06194T0	TGTCAGGTATGTGAGCGCGG	131	64	27	1	39
CNAG_06194T0	AAGAGGACGATCTGTACGAG	15	0	5	4	6
CNAG_06194T0	GATGTAGTACGACGACGACT	83	49	14	0	20
CNAG_06195T0	GACGAGATACACTTTCGCGG	11	0	8	1	2
CNAG_06195T0	TATCGTCTACAAGGGCGAGG	8	0	7	0	1
CNAG_06195T0	GGAGGGCGATACGTGCCAAG	36	21	10	0	5
CNAG_06195T0	GAAGCAGTGGACGGTCAAGG	158	115	18	1	24
CNAG_06195T0	CAATGAACATGAAGACCAAG	13	0	9	0	4
CNAG_06195T0	CTGGTGCCGGAAGCAGTGGA	19	0	9	7	3
CNAG_06195T0	AGGCTGTTCGAGGAGTCTGG	44	33	9	0	2
CNAG_06195T0	GATATGACCGTCCGCCAGAG	36	0	14	0	22
CNAG_06195T0	ACGATATGACCGTCCGCCAG	16	10	4	0	2
CNAG_06195T0	ATATGACCGTCCGCCAGAGG	18	0	12	0	6
CNAG_06196T0	GCGGCGACTTGTATGCACGG	37	7	10	1	19
CNAG_06196T0	AGACCCGTATGCAGCCACGC	6	0	5	0	1
CNAG_06196T0	CTGATACGCGTACAGGAATG	22	0	9	0	13
CNAG_06196T0	ATACGCGTACAGGAATGCGG	19	0	14	1	4
CNAG_06196T0	GAGCGCAAGTATGGGTACGA	15	0	8	0	7
CNAG_06196T0	GCGTTTGAAGAAGCCCATTG	2094	26	123	0	1945
CNAG_06196T0	TACCTTGTTCCAGACGATGG	16	1	9	0	6
CNAG_06196T0	ACGAAGACGAGGAGATTGAG	16	0	11	0	5
CNAG_06196T0	CATTGCGGATATGTGCGTGT	308	239	23	1	45
CNAG_06196T0	GTTGGCGATCCGTTCTGCCG	8	0	6	0	2
CNAG_06197T0	GGTATTGGTAGTACTGACGG	57	9	18	6	24
CNAG_06197T0	CATGGGAAACAACAACACGG	48	20	14	0	14
CNAG_06197T0	CGTCTGGCAAGGGAAGCACG	88	71	8	0	9
CNAG_06197T0	GTAATCCAAAGAGACGAGCA	33	17	13	0	3
CNAG_06197T0	GTTGGGGCGTACCTTCCACA	76	27	10	0	39
CNAG_06197T0	ATACCATCAAGTGACGTTTG	98	21	33	7	37
CNAG_06197T0	GTACAACGGTGAGAGAGTAG	66	49	12	0	5
CNAG_06197T0	AATCTCACATTCTATCCCTG	761	8	56	373	324
CNAG_06197T0	ACTGCGCGACCGAGGCTGGG	26	5	19	0	2
CNAG_06197T0	AACCTGGCAGCATACAACAA	111	47	20	8	36
CNAG_06199T0	TTAGTGTTGGAAACTGAGGG	31	0	7	0	24
CNAG_06199T0	AAGGGGTGTACCGATCAAGG	66	42	10	0	14
CNAG_06199T0	GTCTCTATTCGTCAACACCG	52	24	20	0	8
CNAG_06199T0	GTCGGAACGAGAGAGCACGA	72	61	7	0	4
CNAG_06199T0	GAGCGCCAAGAGACACGAGG	6	0	5	0	1
CNAG_06199T0	GATCTGGATCTATACCTACG	38	9	8	1	20
CNAG_06199T0	CGGACATCTTACTGGCCGGG	21	6	12	0	3
CNAG_06199T0	CATGCGCAAGACTTCCATGG	143	101	17	9	16
CNAG_06199T0	CAGCACATAAACTCCCACCA	48	0	28	0	20
CNAG_06199T0	ACTAGGACCTAATGACCTAG	119	50	34	0	35
CNAG_06200T1	TCGATGGTGGTGATGGACAG	36	0	10	6	20
CNAG_06200T1	CAGCGGAGTAGACGTCTGAG	31	14	11	0	6
CNAG_06200T1	CGAACACGAGGACGATCGGA	24	9	11	0	4
CNAG_06200T1	TCGATGTATTTGCGAACACG	77	6	19	0	52
CNAG_06200T1	GCGAACACGAGGACGATCGG	39	10	5	4	20
CNAG_06200T1	CGGAGTAGACGTCTGAGGGG	4	0	3	0	1
CNAG_06200T1	GACAGCGGAGTAGACGTCTG	213	144	26	14	29
CNAG_06200T1	GCGGAAGAGCTGGATTGAGG	79	51	20	1	7
CNAG_06200T1	CTTGCCAATCAAATCAGATG	723	647	57	0	19
CNAG_06200T1	TTTGCGAACACGAGGACGAT	135	104	9	1	21
CNAG_06201T0	GTTGACGGTTCGGTCCAAGT	210	181	22	1	6
CNAG_06201T0	CACTGACTTAAAATCCACGT	149	83	19	8	39
CNAG_06201T0	TTCTTCAATATATCCCTACG	190	73	35	0	82
CNAG_06201T0	AAGCAGCAGAACGCACCACA	72	47	16	2	7
CNAG_06201T0	TGACGAGATATGGAGATGGG	23	0	16	0	7
CNAG_06201T0	CGGCAGATGCAAAAGTTCAG	45	20	21	0	4
CNAG_06201T0	GTAACGACAGGTGAGAGGAG	11	0	9	0	2
CNAG_06201T0	ACAAATGCTGACGCTTCTCG	224	170	26	6	22
CNAG_06201T0	TGTTAATGACTTGAGGACAG	23	7	7	0	9
CNAG_06201T0	TCTCCAGTTTGAACTCGGGG	13	0	5	0	8
CNAG_06202T0	CGTCTTCATACATACCACAA	230	137	24	18	51
CNAG_06202T0	ACTCGGACGAAAACTCACAA	180	147	22	0	11
CNAG_06202T0	CAAACTCCCATATTCCTGTG	250	186	42	0	22
CNAG_06202T0	ATGGTACCGAAGATGAAGAG	9	0	3	0	6
CNAG_06202T0	AGGGAAGCTAAACCCAAGCG	18	0	12	0	6
CNAG_06202T0	AAGGTGTTGAGCATGTGTCT	554	366	49	6	133
CNAG_06202T0	AAAGTGTCGGGTGAACTGTG	168	108	31	0	29
CNAG_06202T0	GACTACCTAGATAGTATCGG	73	36	31	0	6
CNAG_06202T0	TAGATAGTATCGGAGGCAGG	93	64	13	4	12
CNAG_06202T0	AGAGGGGCCAGTATTGCTCA	21	9	10	0	2
CNAG_06203T0	ATTTCCTTTACCCAACTACG	1052	823	73	15	141
CNAG_06203T0	TCATCATCAGTGGACCAGTG	300	162	33	2	103
CNAG_06203T0	GTTACCGTCAATGATCGAAG	52	31	13	1	7
CNAG_06203T0	ACCTTGCTAATATCCGACTG	807	95	70	1	641
CNAG_06203T0	GAGGGCGATGAAGTCCTCAG	21	16	4	0	1
CNAG_06203T0	CGTAGGCTGAATATGCTTTG	38	13	21	0	4
CNAG_06203T0	ATGCTCAAGAAAATAAGTGA	113	53	27	3	30
CNAG_06203T0	AGCCCTGCTTTCTATCACCT	1038	732	72	29	205
CNAG_06203T0	AAAGGTTCCTGGGATTGACA	69	23	12	5	29
CNAG_06203T0	GTAGGGCGGGGTATGTCCAG	16	2	11	0	3
CNAG_06204T0	ATACAAGAATAACTAAAACG	490	393	43	0	54
CNAG_06204T0	GCTTGGCCAGGAGAGTACCG	119	91	17	3	8
CNAG_06204T0	GATACCGAGACAGAAAACGG	98	61	21	3	13
CNAG_06204T0	GATCACATAGGTCTTCCAGT	372	297	29	23	23
CNAG_06204T0	CTGAGCGCCTACCTTGACAG	22	0	13	0	9
CNAG_06204T0	GTGTATCTGTGTTGTCACCG	111	35	18	17	41
CNAG_06204T0	CGGGATATTGGTGTAACCCG	91	39	27	1	24
CNAG_06204T0	GGCACGCGTACGACTGAAGG	41	10	11	1	19
CNAG_06204T0	AAATAGCAAGAAGAATGGAA	108	88	11	0	9
CNAG_06204T0	CAGAATAGTGTTCATCAGCA	31	0	8	1	22
CNAG_06205T0	TTCCCTCTCAGCAAACACAG	80	45	20	1	14
CNAG_06205T0	AAAGGTGGTAGATGGAACTG	120	65	18	0	37
CNAG_06205T0	CCAGTTATCAAACAGCTCAG	16	0	14	0	2
CNAG_06205T0	TGTAGCCGAGACAGTCACAT	29	16	10	1	2
CNAG_06205T0	AGTCACATAGGACGAGCCGG	43	17	16	1	9
CNAG_06205T0	GAAGGAAGAAGTTAAAAGGG	22	0	7	0	15
CNAG_06205T0	TAGCCACTGTGTTTGCTGAG	162	3	18	2	139
CNAG_06205T0	CGGAGGAGTGAAAAGTGCTG	25	17	4	0	4
CNAG_06205T0	GGCAGCACTGAGAGACTCGG	18	0	15	1	2
CNAG_06205T0	AGAAACGGCAGAAGAAGCGT	116	100	11	0	5
CNAG_06206T0	GGAGTATCAAGCTACCCGAG	14	0	14	0	0
CNAG_06206T0	GTGGTCGAGGAGTTTAACAG	5	0	4	0	1
CNAG_06206T0	GTTGTCCCTAGAGAAAAGTG	8	0	2	0	6
CNAG_06206T0	TCAATGAGAGTCGAAAAAGG	13	0	10	0	3
CNAG_06206T0	CTTGGCGAGTAGGTACCACG	23	2	9	0	12
CNAG_06206T0	TGTTAAACTCCTCGACCACG	63	0	11	0	52
CNAG_06206T0	CAGGTGGTGCTAGTATCCAA	237	0	4	0	233
CNAG_06206T0	GGTAGCTTGATACTCCGCAG	15	0	10	0	5
CNAG_06206T0	ACCTCCTACATGCACCGAGT	23	0	18	0	5
CNAG_06206T0	GGTCATCCTTGTGCCCACCA	11	0	10	0	1
CNAG_06207T0	TCTATCATCATTACTCTCGG	471	336	48	17	70
CNAG_06207T0	GGAGATTGACTTACTATACG	831	715	40	1	75
CNAG_06207T0	CAACAACGATCGCAACAAGA	321	252	25	8	36
CNAG_06207T0	AACGATCGCAACAAGAGGGT	50	39	10	0	1
CNAG_06207T0	AGTGCTCACCAAACACATCA	475	314	36	10	115
CNAG_06207T0	TTATGACTTACAGGACCCAT	649	518	46	8	77
CNAG_06207T0	AGGCTTCTACCTATGTCCCC	318	222	38	2	56
CNAG_06207T0	GCTTGTCATGGAAGAACTGT	275	233	25	2	15
CNAG_06207T0	AGAATTTCTCCTCAAAAGCA	79	53	16	0	10
CNAG_06207T0	ACTTACAGGACCCATAGGCT	156	117	25	0	14
CNAG_06208T0	TAAGTCGGAAGACAGCCTTG	57	0	9	0	48
CNAG_06208T0	GGGAACGGCAATAACAACGT	36	13	13	1	9
CNAG_06208T0	CAGTGTACTGACTAACAACG	34	1	14	6	13
CNAG_06208T0	AAGTCGGAAGACAGCCTTGG	60	8	15	0	37
CNAG_06208T0	CGAGTTCGGTGTCCTCATCG	19	0	13	0	6
CNAG_06208T0	GAGCTGAGTGAAAGAGAAGT	8	0	2	0	6
CNAG_06208T0	GCCAGCAAGTACTTACGGGG	6	0	3	0	3
CNAG_06208T0	CGAGCTCGAAGGCACCCTGT	51	4	6	6	35
CNAG_06208T0	TGACTTGCCCGAGAGCACCG	21	0	8	1	12
CNAG_06208T0	GGAGGGTAAGATGCACGCTG	18	7	9	0	2
CNAG_06209T0	TACTGCTGATACCCTAACCG	113	70	25	6	12
CNAG_06209T0	AGACTGCAAATCGCAAACAT	224	120	10	6	88
CNAG_06209T0	TGAAACATCGAACTTACCAA	41	0	24	0	17
CNAG_06209T0	GAACGGGTAATGGCGTGTGT	35	18	9	0	8
CNAG_06209T0	GGCTTCCGATCCCAAATCAG	36	7	14	0	15
CNAG_06209T0	GAGGAGGTATGAAGAAGATG	684	582	47	1	54
CNAG_06209T0	GCTGATACCCTAACCGAGGC	32	5	9	0	18
CNAG_06209T0	TGAAGAAGATGTGGAAAGTG	174	113	18	3	40
CNAG_06209T0	CCCAGTCGAACTTAGCACGC	87	16	22	0	49
CNAG_06209T0	GAGGAAGAAAGCGCAAGACG	338	244	48	8	38
CNAG_07912T0	AAAGTGTGGAGGATCTGACG	624	453	54	36	81
CNAG_07912T0	AAGTGATGACGAAAGTGTGG	62	50	6	0	6
CNAG_07912T0	TCGTTGATGACAATTTCGGT	298	218	18	3	59
CNAG_07912T0	TGGATAGTGAAGGGGTCTTG	27	0	12	2	13
CNAG_07912T0	ATATAGGCCGGGAAACTGGG	36	16	10	7	3
CNAG_07912T0	CGAAAGTGATGACGAAAGTG	20	0	6	1	13
CNAG_07912T0	GGTGGAATACTCGGCATGCG	15	5	1	0	9
CNAG_07912T0	ATGATGAGTTTGGATAGTGA	153	41	7	33	72
CNAG_07912T0	GGGCAGGTGTCTCTTCTCCG	421	85	28	4	304
CNAG_07912T0	AGTGAAGGGGTCTTGCGGAT	434	342	40	11	41
CNAG_07913T0	TGATTTCGACAAGAGCCTAG	63	24	19	0	20
CNAG_07913T0	TCATTCAGGCGACTTCCCGG	187	149	14	6	18
CNAG_07913T0	AATCTGAGGAAGGATAATGG	28	6	8	0	14
CNAG_07913T0	GGAATTGGGATAGAAATCTG	1112	1049	35	4	24
CNAG_07913T0	GCACCGCAGTCCATGTCTCG	1157	989	77	11	80
CNAG_07913T0	TCCCGGAGGAATGCTCATGT	2612	2295	157	8	152
CNAG_07913T0	ATGAGCGTGAGTCTATCGAA	2746	2415	138	17	176
CNAG_07913T0	TGGCGTCGAGAGTTAGGCAT	309	245	12	0	52
CNAG_07913T0	TTCAACGGACTTGATGCATG	2276	38	22	2168	48
CNAG_07913T0	GCGCGGTAGGTGATCTCTCG	51	0	17	0	34
CNAG_07914T0	AATCTTGGAAATGCTCTCCG	323	267	36	2	18
CNAG_07914T0	GCTAGCATTAGGGTAAGGTG	36	8	15	1	12
CNAG_07914T0	CATCGCTAAATTCATCCTTG	186	52	33	14	87
CNAG_07914T0	TGGCTTGTTGAAGGATAACG	1724	33	12	6	1673
CNAG_07914T0	GTCTGATAGATGAAAGACGA	534	105	20	4	405
CNAG_07914T0	GTCGGAAAGAGCAACAGCAA	36	15	4	2	15
CNAG_07914T0	CTCGGCAAGAGTCATGATGG	10	0	9	0	1
CNAG_07914T0	ACTTGAGCTCATCCATAAGG	24785	20259	1320	180	3026
CNAG_07914T0	TCAGTACCAGCTCGATGACG	2346	2104	113	11	118
CNAG_07914T0	GGCGAACAAAGCGCAAGCAG	48	0	8	0	40
CNAG_06213T0	GACATGATCACTGTCAACGG	56	18	15	0	23
CNAG_06213T0	TCTCTGCTACAAATTGTCCG	93	25	37	4	27
CNAG_06213T0	GACTTACATAGTATCTATCG	121	74	16	5	26
CNAG_06213T0	CAGGCTGGTATTATTCACTG	621	507	67	4	43
CNAG_06213T0	CTCTAACAGAATCTTCCATG	44	22	14	2	6
CNAG_06213T0	TACAAGCTCGAGACGCCGCA	33	0	22	0	11
CNAG_06213T0	ACCTAACGGAAGCTGGACTG	56	41	4	6	5
CNAG_06213T0	AAAGGTAAGAAAGACGATCG	31	0	9	1	21
CNAG_06213T0	CGAGGGGAGTAGAAACCTTG	29	23	3	0	3
CNAG_06213T0	AACATCTTGAAAGTAGGAGT	127	21	25	0	81
CNAG_06214T0	CGAAATTCTGAACATACCGA	158	111	21	0	26
CNAG_06214T0	GATAATACTCCATCACAAGG	196	110	22	30	34
CNAG_06214T0	ACATATACTTACAAACTAGG	79	50	8	5	16
CNAG_06214T0	TATGACATCTTGGACACATG	237	199	25	4	9
CNAG_06214T0	CAAGATAATACTCCATCACA	433	308	42	24	59
CNAG_06214T0	GACGCTAGAAAAGCTGCCGT	96	71	14	2	9
CNAG_06214T0	GCACACGGCTTCAACATGGC	32	5	17	0	10
CNAG_06214T0	TAATTAACTCACTTTGAAGG	22	0	16	0	6
CNAG_06214T0	TGTAAGTATATGTAAGAAAG	535	400	41	0	94
CNAG_06214T0	CAACATGGCAGGTAAGTTCG	85	49	22	0	14
CNAG_07915T0	AAGCACACAACAGAGCCAAG	80	28	27	3	22
CNAG_07915T0	AGCACACAACAGAGCCAAGT	423	329	41	2	51
CNAG_07915T0	CTAACATTCTATTATCCAGT	1983	366	154	6	1457
CNAG_07915T0	AAAATATATCAGAGCCCACT	30	16	7	0	7
CNAG_07915T0	GGTGCGTTCACATCCTCCAC	95	43	29	0	23
CNAG_07915T0	GTGCGTTCACATCCTCCACT	382	259	50	3	70
CNAG_06215T0	TTGCGATGTCGTGTGCAATG	155	118	17	2	18
CNAG_06215T0	TTATATGAAAGCGTTCTGAG	24	0	13	5	6
CNAG_06215T0	AGGGCCATCGAGGTTGACGA	51	22	8	0	21
CNAG_06215T0	TTGGGAAAGAGATCATACAG	122	20	17	0	85
CNAG_06215T0	AGATTGGGAGATAAGCGAGG	19	0	15	0	4
CNAG_06215T0	AGGTGTGTAGAGCAGATCGG	159	123	15	0	21
CNAG_06215T0	ATTAGATTGGGAGATAAGCG	65	10	13	5	37
CNAG_06215T0	GATGTCGTGTGCAATGAGGC	399	357	20	2	20
CNAG_06215T0	TGAAGCCCATGTGCCAGTGT	57	46	5	1	5
CNAG_06215T0	GCCCTATGAAGAGTATGTCG	310	233	28	0	49
CNAG_06216T0	CGACGCCCAAGGGTAAAGAG	38	13	17	0	8
CNAG_06216T0	CGGACTTGTGTAGTGGACGG	43	0	13	9	21
CNAG_06216T0	ATCGGAGAGACAGAAAAGAC	502	186	34	14	268
CNAG_06216T0	GTTGTACAAGCATAGTTGGT	941	723	59	55	104
CNAG_06216T0	AGAATTGTGTTAAGGGCACG	3328	99	23	0	3206
CNAG_06216T0	GCCCCACCAATCCACCCCCA	62	0	18	10	34
CNAG_06216T0	TATCCTTTGGGAAACTCGAA	36	0	24	0	12
CNAG_06216T0	GGTTGTACAAGCATAGTTGG	21	3	14	0	4
CNAG_06216T0	TCCGACGGGCAGCTGGACAG	51	12	15	4	20
CNAG_06216T0	AAGCGGACTTGTGTAGTGGA	70	31	17	11	11
CNAG_06217T0	GGAGGATTCTATAAACAAGG	171	61	14	8	88
CNAG_06217T0	GCATGGATAGGAGGATCGCG	77	46	15	0	16
CNAG_06217T0	GGAGAGTCGGATGGTCAAGG	26	8	12	0	6
CNAG_06217T0	AGGCAGCCCATGACCAACGT	108	68	18	0	22
CNAG_06217T0	GTTGAAATTGAAGATACCGG	35	22	9	0	4
CNAG_06217T0	CAAAATCAATCTCACAACCA	150	71	46	3	30
CNAG_06217T0	CATGGACCGGAAGTTGAAGG	94	53	9	0	32
CNAG_06217T0	AAAAGCACGTCAAATCGCAG	33	21	11	0	1
CNAG_06217T0	ATACAAATACCTCCATCGCG	37	13	8	0	16
CNAG_06217T0	GGAAAATTACTGGCCGACGT	112	95	12	1	4
CNAG_06218T0	GATCTGATAGTAAGTACCAG	39	5	14	0	20
CNAG_06218T0	GCAGCGGATAGGACTTGCGG	15	0	7	0	8
CNAG_06218T0	GGACGACCATGCCATCAAGG	169	135	19	0	15
CNAG_06218T0	TACCGAGGATTCCAACCAGG	27	4	19	1	3
CNAG_06218T0	TAGGTGCCAAGTATCCCAGA	73	23	11	1	38
CNAG_06218T0	AGCACCGCTCTTACACACGC	914	44	22	1	847
CNAG_06218T0	ACCGAGGATTCCAACCAGGA	21	0	16	1	4
CNAG_06218T0	ACTACAGAGCGAGCATCCGG	39	18	17	0	4
CNAG_06218T0	AGCGACCAATCCTACAGCAG	25	1	18	0	6
CNAG_06218T0	AAGGCCGAAGGAGCTTTCTG	58	47	8	0	3
CNAG_06219T0	AATGATGAATCCCAGCACGG	309	169	26	28	86
CNAG_06219T0	CTGACAAGGAGAATTACCCA	109	83	15	0	11
CNAG_06219T0	AGCCATCAGCATACTTACGA	297	202	28	35	32
CNAG_06219T0	TACCCGATGAGGAATTGGAG	18	0	14	0	4
CNAG_06219T0	CAAGTTGCCCGAGACCAGTG	180	115	32	10	23
CNAG_06219T0	TGCTCCATAGAGTCCATGTG	101	54	14	0	33
CNAG_06219T0	GTGGAGTAGGCATTATCAAG	81	45	12	1	23
CNAG_06219T0	GTACCCGATGAGGAATTGGA	30	6	16	0	8
CNAG_06219T0	CTGAATGATGAATCCCAGCA	37	0	19	9	9
CNAG_06219T0	TCGCCCAAGAGAGCGTGAAG	68	19	15	6	28
CNAG_06220T0	CTCCAAGCCAGACTCCACCG	79	48	25	0	6
CNAG_06220T0	AGAGCACACAGAAACTGCTG	149	95	26	10	18
CNAG_06220T0	CGTCGTCCGTGAACACAAGG	81	51	21	5	4
CNAG_06220T0	TGCAGCCGTGTGATGGACAA	41	0	19	2	20
CNAG_06220T0	TCCACCGAGGTACATCCTTG	11	7	3	0	1
CNAG_06220T0	CTCCTTGTGTTCACGGACGA	478	429	33	5	11
CNAG_06220T0	AGTGCCACCCACACCGACAA	108	88	12	0	8
CNAG_06220T0	AGTCCAACCCGTCATTCAGA	457	135	42	8	272
CNAG_06220T0	AACATGTCTACTGTTACTCA	146	110	23	0	13
CNAG_06220T0	AGGAGACCCTCCAAAAGCAA	109	61	13	8	27
CNAG_06221T0	AAGACGGCAAGAGTTCATCG	94	56	12	1	25
CNAG_06221T0	TCATTCATTTCCAATCCCTG	46	5	24	0	17
CNAG_06221T0	GACTCGCATAGCGCACACCG	43	12	20	1	10
CNAG_06221T0	AGAGAAGACGAGAAGTGGTG	22	18	2	0	2
CNAG_06221T0	AGGAGCGTAGAACCACCTCA	64	11	13	0	40
CNAG_06221T0	TAGACGTCAAGCAAGCTATG	158	65	17	0	76
CNAG_06221T0	AGTGCCAACTCCAATTCCCA	23	2	17	0	4
CNAG_06221T0	TGCAAGCTGATGAAACAGAA	94	0	19	25	50
CNAG_06221T0	GGGGAAAGACGTAGTGAACA	53	43	6	0	4
CNAG_06221T0	GTTCAGGATGGGACAGAGCG	6	1	3	0	2
CNAG_06222T0	CTGTCTCGCAGGTTCGACGA	14	0	10	0	4
CNAG_06222T0	ACGGTGTCAAGGAGAGCTGG	10	2	7	0	1
CNAG_06222T0	TACGCCGCTTCCATTGCCCA	55	0	28	3	24
CNAG_06222T0	GCCCAAGGGTATTGACAACA	85	0	10	0	75
CNAG_06222T0	TTGTGCGCTTCTTGACAATG	76	0	13	1	62
CNAG_06222T0	AGCGCACAAAGCACTTCAAG	22	0	8	3	11
CNAG_06222T0	GAGAGCTGGAGGAAGCCCAA	7	0	3	0	4
CNAG_06222T0	AGAGGGTCGAGATCATCGCT	12	0	7	0	5
CNAG_06222T0	ATTGACAACAGGGTGAGTAT	25	0	10	5	10
CNAG_06222T0	CACCGTGGTACCTGTCAGAC	121	0	15	0	106
CNAG_06223T0	GACTCACCACTACTCCACCG	38	10	11	2	15
CNAG_06223T0	GATATGAATGATACTAGCAG	90	7	10	0	73
CNAG_06223T0	GTAGTGGTGAGTCCTTCTTG	132	90	20	7	15
CNAG_06223T0	CTAAGCTCTTTGCTACAATG	212	137	21	0	54
CNAG_06223T0	GGAACACCCCCAAATGTAGG	64	42	9	2	11
CNAG_06223T0	GAAACCATCATCAGCTACCG	276	222	31	0	23
CNAG_06223T0	TGATGATGGTTTCACATGTG	112	31	10	1	70
CNAG_06223T0	GATTCGGATGACGAAGGAGA	23	9	10	1	3
CNAG_06223T0	TTTAGATAAGCCGATCAACG	440	229	45	1	165
CNAG_06223T0	TCGATGCCTATGTCGAAGCG	144	79	37	0	28
CNAG_06224T0	GACAGAAGGGAAGACTTACG	202	166	17	2	17
CNAG_06224T0	AACAAGAAGTAAAGACCTCG	336	262	39	2	33
CNAG_06224T0	AGGATGTGAGGCCACCACTG	26	8	6	0	12
CNAG_06224T0	GCTTCCCGATATCAACCTCG	227	181	25	0	21
CNAG_06224T0	ACTTACGAGGAAATGTCCAA	200	54	30	0	116
CNAG_06224T0	TCCATATCGGCACTCCTCAG	13	3	8	0	2
CNAG_06224T0	CAATCTTAACAATGACAGAA	482	347	64	1	70
CNAG_06224T0	GCTGTATAACGATATAGTAG	259	198	32	5	24
CNAG_06224T0	TGGTGGTGTCAATAGTTGGG	27	6	11	2	8
CNAG_06224T0	GATATGGAATCTTTCGGGAA	1020	779	67	33	141
CNAG_06225T0	GGTTCTGTTTCTGATAACGA	281	169	30	0	82
CNAG_06225T0	AAAAGAGCGAGATAATAAGG	187	112	28	3	44
CNAG_06225T0	TTTGATGCCGAAGCCGACGA	291	64	22	2	203
CNAG_06225T0	GAATGAGGGAGTGGGATCGG	8	0	6	0	2
CNAG_06225T0	CAAAAGCAATAAAGACGATG	119	23	16	38	42
CNAG_06225T0	CAGGTCCCGAGGAAAGTGAA	98	44	15	8	31
CNAG_06225T0	GTATCGCTCGTAGACATCAA	102	52	29	4	17
CNAG_06225T0	TGTATCGCTCGTAGACATCA	220	168	22	1	29
CNAG_06225T0	CTGGAGCTGAATGAGGGAGT	4	0	2	0	2
CNAG_06225T0	TCAGGTCCCGAGGAAAGTGA	24	2	12	0	10
CNAG_06226T0	AAGTTGGGAAAGTGAGCTGA	29	24	4	0	1
CNAG_06226T0	GCCATTGTTGAAAAGGCCCA	3	0	2	0	1
CNAG_06226T0	GAGCCGGCAAAGGGTCAGGG	36	4	7	0	25
CNAG_06226T0	CGAGGAGGCGAAGAGTGAGG	52	42	8	0	2
CNAG_06226T0	TGTCGAGATTGTTATCGAGG	184	119	36	7	22
CNAG_06226T0	GTGCTTGGTGAGCGCTTCGG	27	0	10	8	9
CNAG_06226T0	ATTGACGTGAGAGCCGGCAA	46	10	10	1	25
CNAG_06226T0	TTGACGTGAGAGCCGGCAAA	109	68	15	4	22
CNAG_06226T0	GTGTAGATTGACGTGAGAGC	78	50	19	0	9
CNAG_06226T0	TGAGAGCCGGCAAAGGGTCA	88	39	13	0	36
CNAG_06227T0	GTGAGGTTACCAGAAAACAG	40	0	15	5	20
CNAG_06227T0	GATGGAGACGTGGTAAACGA	106	72	16	6	12
CNAG_06227T0	GTTCCTCAATGCATTCAACG	3925	150	301	17	3457
CNAG_06227T0	AGTCCACGTTGAATGCATTG	140	52	23	8	57
CNAG_06227T0	GTTACCAGAAAACAGAGGTG	100	76	18	2	4
CNAG_06227T0	TAGCCCGTCTATACACACTT	96	61	20	1	14
CNAG_06227T0	CTCGTGAACTCAACGCAGTG	64	39	8	0	17
CNAG_06227T0	CGAGTATGACGCGACCAATG	336	242	30	5	59
CNAG_06227T0	GCTTTCGCGGACAATGACGA	2088	1829	118	20	121
CNAG_06227T0	ACACTATTCTGGTAAGAACA	113	57	24	0	32
CNAG_06228T0	ACCTTGATTACAAAATACAG	19	0	14	0	5
CNAG_06228T0	CAATATCCTTCAAACTCGCG	4	0	3	0	1
CNAG_06228T0	TAGAGTTGGCCAGAAACCAG	28	0	14	0	14
CNAG_06228T0	TCCAGAGTTGACACTTCCCG	81	34	16	0	31
CNAG_06228T0	CTTGTACAGGAGAAGACCAA	32	0	12	1	19
CNAG_06228T0	ATGAAGAGCGCCGACCAGAG	11	0	9	0	2
CNAG_06228T0	CGACTTGAGAGAAAGGCGCA	11	0	9	0	2
CNAG_06228T0	TCAGAGAGGGAGACTCGGAG	53	0	6	0	47
CNAG_06228T0	AACCAACGTCAAGAATGGCA	31	0	16	1	14
CNAG_06228T0	CGTTGTACAGTTCTGCAATG	43	4	17	0	22
CNAG_06229T0	GGCGACGTACAGGATCAGAA	35	9	15	0	11
CNAG_06229T0	GTTTGGTAGAAATCGTATCG	7	0	2	0	5
CNAG_06229T0	ATCTGGGTTAAAGACGGACG	16	0	14	0	2
CNAG_06229T0	GGATGGCGCAAGTGCTGGAA	8	0	6	0	2
CNAG_06229T0	TGACCGTTATAGAATGCAGG	30	0	15	0	15
CNAG_06229T0	TCAAACTGGCGAAAGCTGGA	14	0	12	1	1
CNAG_06229T0	TAAAGGGTACGACAAAGTAA	35	18	12	0	5
CNAG_06229T0	GACTTATCCAACGAGACGCT	36	2	8	0	26
CNAG_06229T0	GACACGGTACGTGCTGCCCG	49	36	10	0	3
CNAG_06229T0	CAATCTTGGTGCCGAGGACA	25	4	9	0	12
CNAG_06230T0	GAAGATTGTGAAGAGCGGCG	1185	1040	50	16	79
CNAG_06230T0	GGTAAGGATAAGGCCCCATG	1162	868	85	34	175
CNAG_06230T0	GATCACGCCATTGACCAAGA	814	610	65	54	85
CNAG_06230T0	GTTCTCGCTCCTCCGCGCGG	1625	1348	105	3	169
CNAG_06230T0	GGGGACACAACCCGGCCGCG	88	54	22	0	12
CNAG_06230T0	CCCGTTCTCGCTCCTCCGCG	382	187	40	70	85
CNAG_06230T0	ACGGCGCTAGAAGAATGCGA	2453	2180	147	3	123
CNAG_06230T0	CGGCGAGAAAAGTTCCCAGG	99	45	21	0	33
CNAG_06230T0	GGTGCCGTTCACAGAGAGTG	35	23	7	0	5
CNAG_06230T0	GGCGAGAAAAGTTCCCAGGA	221	25	6	0	190
CNAG_06231T0	GATCTCCTCACATCGGACAA	34	0	21	0	13
CNAG_06231T0	TCTTGTGGGGGACCATACCG	20	2	15	0	3
CNAG_06231T0	AGCAGTTGATCTCCTCACAT	19	0	13	0	6
CNAG_06231T0	ATCCTCTACAAGGCTATCCG	18	0	12	1	5
CNAG_06231T0	GCCTTGTAGAGGATTCGGGA	7	0	6	0	1
CNAG_06231T0	AAGAGGATTAGCGCCGAGGT	10	0	7	0	3
CNAG_06231T0	GCTTCAATCGGAGGACACGG	29	0	11	6	12
CNAG_06231T0	GGAGGACACGGAGGGCAGCG	21	0	4	8	9
CNAG_06231T0	GGTCACCGTTGTCCGATGTG	33	0	25	0	8
CNAG_06231T0	CTTCAATCGGAGGACACGGA	9	0	7	0	2
CNAG_06232T1	AAGGGATTGATACTGCCCGG	8	1	5	0	2
CNAG_06232T1	GTCGTCGAAAGACTCTCCGT	119	88	17	0	14
CNAG_06232T1	TCTTCACCTAAACCAAACCC	43	0	30	0	13
CNAG_06232T1	AAGGACGTACAGGAGGATCG	50	10	8	0	32
CNAG_06232T1	TCCCCCGTCTACCCCAACAC	11	1	10	0	0
CNAG_06232T1	AGAGCATAAGGACGTACAGG	35	11	18	0	6
CNAG_06232T1	GATACATCTGTAGAAAGGGG	19	0	14	0	5
CNAG_06232T1	TTTGTACAGCTCCAACTGGG	29	18	9	1	1
CNAG_06232T1	CTGGATACATCTGTAGAAAG	58	25	13	4	16
CNAG_06232T1	GTAAAGGTGAATCTCTGGAA	48	15	17	1	15
CNAG_06233T0	AGAGTGAGAATGATAGCTTG	78	30	19	4	25
CNAG_06233T0	AGACATTCTACGAAGCCAAG	91	62	23	0	6
CNAG_06233T0	TGACTGGGACAGAATCAGCT	347	175	55	10	107
CNAG_06233T0	CCCGTCCTTGAAAAGATACG	405	302	50	0	53
CNAG_06233T0	ACTCAGCGTTCGAGATGAGG	39	9	8	0	22
CNAG_06233T0	AGGGTTTAGCATTCGAACGG	99	64	23	0	12
CNAG_06233T0	ATGGAATAGATATAGATCGA	84	72	6	0	6
CNAG_06233T0	ATCTATGACTGCGCTCTCGG	129	89	26	0	14
CNAG_06233T0	TCATCTCGAACGCTGAGTCA	98	44	21	0	33
CNAG_06233T0	ACTCAATGCTTTGGTAGTCG	69	23	21	18	7
CNAG_06234T0	GAATTTGAAGAGCCAGAAAG	26	10	10	0	6
CNAG_06234T0	GCTGAAAAGAAGTTCGCTTG	96	34	11	0	51
CNAG_06234T0	GTTTGAATAGAGCTTGAGTG	91	69	16	1	5
CNAG_06234T0	AGCTCTATTCAAACAACTGG	37	0	12	0	25
CNAG_06234T0	TGCTCATCTCCAAGGCCAGG	123	82	16	9	16
CNAG_06234T0	GCAATGACAATCGAAGCTAC	190	156	23	1	10
CNAG_06234T0	TGGTAGTAAAAACTCGCGAT	156	106	19	4	27
CNAG_06234T0	TACCGTCACTGCAAACGTGT	131	92	17	2	20
CNAG_06234T0	ATCCAACACGTTTGCAGTGA	35	8	15	0	12
CNAG_06234T0	GACTGCTCATCTCCAAGGCC	54	30	20	0	4
CNAG_06235T0	AAGAAGATAGTAGTTTGACA	245	194	32	0	19
CNAG_06235T0	CTACATCAAGAGCCACGCGT	146	22	28	34	62
CNAG_06235T0	AGGATAACGTCATCAAAGAG	11	0	10	0	1
CNAG_06235T0	GGTATCGTCGGTGAAAAGAG	22	0	13	0	9
CNAG_06235T0	GTCGGTCTTCATCGTCCTCG	81	46	14	0	21
CNAG_06235T0	AAGGAAAACTGTTGTGACGA	61	21	10	3	27
CNAG_06235T0	TGTTGTGACGACGGCCCTGG	13	3	9	0	1
CNAG_06235T0	ATCGTCGGTGAAAAGAGGGG	13	0	10	0	3
CNAG_06235T0	CAGAAGAGGATGGTTTAGGG	20	7	11	0	2
CNAG_06235T0	AGACAGTAAAAGAAGACGGG	26	0	4	0	22
CNAG_06236T0	AGCGAGAACAACAGGCCATG	32	14	8	1	9
CNAG_06236T0	GGTAAAGATAGGGAGGAACA	27	0	8	0	19
CNAG_06236T0	AAAGATAGGGAGGAACAGGG	22	0	7	0	15
CNAG_06236T0	ATTTCGTCGAGATATTGTCG	130	69	26	0	35
CNAG_06236T0	CGGTACCGAGTCGTTAGAGG	8	0	4	0	4
CNAG_06236T0	TTGTCAGGAAAACTGGCCAG	41	9	13	4	15
CNAG_06236T0	TCGCTATCTCTACCTATGAG	18	0	9	0	9
CNAG_06236T0	GGGTTGATAGTAGCGTTGGA	88	0	7	0	81
CNAG_06236T0	ATCGAAGACAATCAGAGCCG	72	49	18	0	5
CNAG_06236T0	CAAGGCAGACAAAGAATGTG	207	185	11	1	10
CNAG_06237T0	GCTGTGCTAGGAGAACGAGA	138	54	11	0	73
CNAG_06237T0	AGTATCTTGGAGAAGCTGGG	72	20	18	0	34
CNAG_06237T0	TCCCTGATATGCCAAAGACA	774	383	40	1	350
CNAG_06237T0	TAGTTCGACAGAGTATGCGG	210	132	42	1	35
CNAG_06237T0	GCACAACCATGAATAAAGAG	38	4	25	3	6
CNAG_06237T0	GCCAGACAACGATAAACCGA	98	73	16	0	9
CNAG_06237T0	GGAACTCATACGGGTTAAGG	82	59	21	0	2
CNAG_06237T0	ACCAGTGGGCATATGCTCTG	242	182	25	0	35
CNAG_06237T0	TATGCAGATTAAAGCGACGG	58	37	15	1	5
CNAG_06237T0	GCGTCAAAGCTCTATTCCCA	51	24	18	3	6
CNAG_06238T0	ACTTCTCGTATGGATCAGAA	541	372	69	14	86
CNAG_06238T0	GGACCTTTATCCCCCTAGCG	31	0	23	0	8
CNAG_06238T0	AGTGTCGGCACAAGCCCTAG	72	20	18	10	24
CNAG_06238T0	TTATCCCTAGCCATACAAGA	138	30	28	1	79
CNAG_06238T0	TACGGATGCTCCTCGCTAGG	74	33	28	1	12
CNAG_06238T0	GGAAGATGGACCTTTACGCA	109	74	15	0	20
CNAG_06238T0	GGTGGTGGGAGTATAGAGAG	3	0	2	0	1
CNAG_06238T0	GCAGTCTTGATCTCGAGTGT	287	159	28	38	62
CNAG_06238T0	CAAGATTTGGTATTCTGGAG	27	0	7	0	20
CNAG_06238T0	TTACGGATGCTCCTCGCTAG	202	125	27	1	49
CNAG_06239T0	GCAAAATAATCATCGAAACG	138	61	28	9	40
CNAG_06239T0	AGTCTGAAGGATACCGTCAT	142	51	23	1	67
CNAG_06239T0	GCGTCAATTCTCGCTCTCAG	29	0	11	2	16
CNAG_06239T0	TTATTGAAGAGGTCTCACAT	60	26	11	7	16
CNAG_06239T0	ACCTCTGGAGAGACGAGAGG	17	0	14	1	2
CNAG_06239T0	TTTAGTGCTGAATATGACGA	459	270	34	30	125
CNAG_06239T0	ATAATCATCGAAACGGGGAT	29	0	12	0	17
CNAG_06239T0	CTTCCCCAACGTCGGCAGTG	247	114	37	1	95
CNAG_06239T0	GAGGAGGCGACAGAATATGC	43	32	7	0	4
CNAG_06239T0	ATGCAGGAGTTGCTCGACGC	122	81	15	11	15
CNAG_06240T0	CGGGCCAAGAGTCACCAGGG	18	1	7	0	10
CNAG_06240T0	TTACGGCAATGACCGCACCA	49	19	8	0	22
CNAG_06240T0	GGAGGTTGAGAGACTTCCCA	5	0	3	0	2
CNAG_06240T0	GGAGAGATTTCGTCAAACAG	20	8	8	0	4
CNAG_06240T0	CATGTAGCTAATGATACCGT	328	199	33	18	78
CNAG_06240T0	TTTGTCAAGAAGTATGTCGT	86	31	26	17	12
CNAG_06240T0	AAGATCTTGGATCACAAAGG	206	109	18	3	76
CNAG_06240T0	AAGGGCGGCTACGAGTGCGA	111	92	11	1	7
CNAG_06240T0	AGGCGGGCCAAGAGTCACCA	23	6	8	0	9
CNAG_06240T0	GCCACAAAGACCTTGCTCAA	287	195	20	3	69
CNAG_06241T0	ACGTTGTACAGTGTTCTGGG	21	0	16	0	5
CNAG_06241T0	TCGAACGGATAATGTTACGT	181	126	38	0	17
CNAG_06241T0	TGTTGAGAACAAGATCGTCG	174	145	24	0	5
CNAG_06241T0	AGAATGAAGGGATGTACCGA	230	160	32	2	36
CNAG_06241T0	AACCTATATGAGCACGAACG	58	39	10	0	9
CNAG_06241T0	ATATGGAGACGGCATCAACA	86	40	10	0	36
CNAG_06241T0	CGATTGTGTCACGTCGAGCG	15	0	7	1	7
CNAG_06241T0	TCTCAACATCCGGGTCACCG	99	60	17	0	22
CNAG_06241T0	ATGTACATTATTGAAATGGA	82	53	13	0	16
CNAG_06241T0	TAGCAACGCCAACCCAGACG	122	85	14	3	20
CNAG_06242T0	TTTGGAGTATGGAAACCCAG	36	1	12	2	21
CNAG_06242T0	GGTTCTGCTACGACTAACGG	70	39	17	1	13
CNAG_06242T0	ATGATGAGAAAGGTGTCCCT	624	405	39	57	123
CNAG_06242T0	GATGAGGATTCAAATCTGGG	230	35	13	0	182
CNAG_06242T0	AGAAGTAGCTGGAATACCAA	69	42	10	0	17
CNAG_06242T0	GGCCCATAGATCGTTGAGTG	42	0	15	0	27
CNAG_06242T0	GAAAACGTCTTTCGCCATGG	6	0	3	0	3
CNAG_06242T0	GAAAAGCGACGACTTACCAA	55	42	11	0	2
CNAG_06242T0	GGAAAGAGGTGGAACCGATG	104	59	10	0	35
CNAG_06242T0	GACACTGAACAGATTTGGGA	104	6	12	26	60
CNAG_06243T0	TGAGCACCGATAAAACAAGG	69	45	18	0	6
CNAG_06243T0	ACTGCAGGAGCTAGACCGAG	21	2	15	0	4
CNAG_06243T0	CGAGCCGGAATACTCACCCG	273	204	27	1	41
CNAG_06243T0	GACGTCTATCAAGTACACTG	108	44	24	0	40
CNAG_06243T0	GAGGTGTTGGAGAAAACGAG	94	70	13	0	11
CNAG_06243T0	AGTTGGCGAGAATACGTCGT	89	57	12	0	20
CNAG_06243T0	ATGATGTTCTAAAATCAAGA	27	16	7	0	4
CNAG_06243T0	CTGAATCCAGAAACTCGGTA	645	20	44	3	578
CNAG_06243T0	CGAGGTGTTGGAGAAAACGA	239	155	28	15	41
CNAG_06243T0	AGCATGATAATTAAGACTCG	304	102	31	2	169
CNAG_06244T0	TGTCTTCCAAGCCAACACAG	30	4	20	0	6
CNAG_06244T0	CCAAGACGCACAGCCCACTG	27	3	23	0	1
CNAG_06244T0	GGAGAGAGGGGAATAAACGG	12	8	2	0	2
CNAG_06244T0	CCTAGTACAGAGATTCCAGG	42	5	24	5	8
CNAG_06244T0	GGCTGTACCAGCCAACAACG	8	0	3	0	5
CNAG_06244T0	GGACGCCTATGAGCTATCAG	28	4	13	0	11
CNAG_06244T0	AAAGGGTTGAGATAGACGAG	13	2	9	0	2
CNAG_06244T0	ACGCTGTGGCTGGTGTACGA	259	177	26	11	45
CNAG_06244T0	GGAGGACGAGAAGACTTGGG	14	0	6	0	8
CNAG_06244T0	TGACGAGAGGATCTTCGTCG	275	0	15	0	260
CNAG_06245T0	AAGGCTTGCCGGTCTTAGGG	51	12	13	15	11
CNAG_06245T0	CATTGCATCCACCCTAAGAC	305	242	18	6	39
CNAG_06245T0	CGGCCTACCGACATGAATCA	295	13	26	1	255
CNAG_06245T0	CGGTCTTAGGGTGGATGCAA	131	94	12	0	25
CNAG_06245T0	ACGGCTACTCACTCTGGCCT	62	23	17	5	17
CNAG_06245T0	GGAAAGCAGGTTTCGACTGA	77	27	14	20	16
CNAG_06245T0	ATCAAAACGGCTACTCACTC	41	13	18	0	10
CNAG_06245T0	CGATCTGAGGGCCGGAAAGC	101	79	13	0	9
CNAG_06245T0	ATCGAGTATGTAAGGCTTGC	136	34	17	15	70
CNAG_06245T0	TGTAAGGCTTGCCGGTCTTA	4062	3572	302	0	188
CNAG_06246T0	AAATCCGGTGAAGAGACCAA	146	55	8	16	67
CNAG_06246T0	TTGGGCTTGCCAGTGCCAGG	82	45	10	2	25
CNAG_06246T0	ATAGTCGGTTGTGCTGTCAG	123	44	20	3	56
CNAG_06246T0	GCTCCCGCACCCAAGCGACG	468	385	37	0	46
CNAG_06246T0	GTGGCAGTGACCTTGACGGT	207	136	22	11	38
CNAG_06246T0	TTACGAGGAACTGCTCAAGA	46	25	11	0	10
CNAG_06246T0	AGCTTCGAGGTCACTGTCGT	62	16	32	2	12
CNAG_06246T0	ACTGATAGCAGCAAGAAGCT	66	39	20	0	7
CNAG_06246T0	GTTAAACGAGCTAGGTGAGG	51	27	13	0	11
CNAG_06246T0	GGAAGTAGTGAGTTGGTCGT	160	128	23	0	9
CNAG_06247T0	TGGAAAAGAAGAGAAATGTG	75	41	15	2	17
CNAG_06247T0	AGACCCGGGTAACAATACAG	28	0	22	0	6
CNAG_06247T0	CGAGGATACAAAAAGATGGG	12	0	9	0	3
CNAG_06247T0	AAAGTGTCAGGTGTAAGAGG	18	8	5	0	5
CNAG_06247T0	GTACGCCAAACTCCTCGCAG	43	13	16	0	14
CNAG_06247T0	AACGCGATCGACGAGAAGAG	40	0	4	1	35
CNAG_06247T0	GAGTGGTTGGCTAATTCGAG	29	4	2	0	23
CNAG_06247T0	AGGATTGGAGATGTACGAGA	49	36	3	2	8
CNAG_06247T0	GAGGATACAGGAATGGCCGG	41	27	6	0	8
CNAG_06247T0	GAAATGGATTGGGGGCCGTG	81	68	7	0	6
CNAG_06248T0	AGGGGTGTAAGAAGCCACGG	498	43	42	0	413
CNAG_06248T0	GAGGGTACAAAAGTTCACGG	71	55	9	0	7
CNAG_06248T0	GAAGGACGTTGAGTCTACCG	358	242	43	25	48
CNAG_06248T0	GGTATCCGTGAGCTCCCCCG	95	40	14	0	41
CNAG_06248T0	GAGGGCGCAAGTTATCAAGG	148	126	13	0	9
CNAG_06248T0	AACCAGCCTGAAGACCGAGA	909	730	102	22	55
CNAG_06248T0	TAGGGGTGTAAGAAGCCACG	631	177	50	0	404
CNAG_06248T0	GAACCAGCCTGAAGACCGAG	62	27	9	3	23
CNAG_06248T0	GCACCTTCGAGAGAGATGGG	101	0	10	0	91
CNAG_06248T0	AGTCACGGGCAGCATCGACG	595	502	38	5	50
CNAG_07916T0	GTTGCTGGGACTAAGCCTGG	88	66	13	3	6
CNAG_07916T0	TGTTACTTGACCACTCACAT	222	25	31	14	152
CNAG_07916T0	AGGAGGAATTGGCCCCAGAG	32	0	8	7	17
CNAG_07916T0	GATACATATCCGGACAGCGT	121	96	18	1	6
CNAG_07916T0	GAGAAACAACGGCCAAAGTG	30	5	16	5	4
CNAG_07916T0	CTTACATGAACAGAGCCAAT	397	305	36	1	55
CNAG_07916T0	ATTGGTCAAACCACACCAAT	261	158	37	0	66
CNAG_07916T0	ACTAAGCCTGGCGGCGGCAT	55	12	12	0	31
CNAG_07916T0	AGAAACAACGGCCAAAGTGT	100	37	29	11	23
CNAG_07916T0	CCACGTCGACCAACGCTGTC	134	63	22	11	38
CNAG_06249T0	AGTGGGGTGGATATGCAGGG	19	0	5	10	4
CNAG_06249T0	ACTCACTAACACGAATGACA	292	199	43	0	50
CNAG_06249T0	AGGATTACAGTCTCCCAGCG	40	8	18	0	14
CNAG_06249T0	CGAGGTTCACCTCTTAACGA	523	452	32	10	29
CNAG_06249T0	CACTAACACGAATGACAGGG	85	0	21	4	60
CNAG_06249T0	CAACGCCGATGAGTTGACCA	564	13	31	6	514
CNAG_06249T0	GACAGCTTGACACAAAAGGT	104	0	8	56	40
CNAG_06249T0	TGTCAAGCGAGAAGTTTCGA	56	33	10	4	9
CNAG_06249T0	GACATACAAAGAGATAATCC	98	24	18	14	42
CNAG_06249T0	GAACTTCGGACGGGCAAGCG	62	36	9	0	17
CNAG_06250T0	TGACAAAAATGCCATCCCAG	59	0	27	0	32
CNAG_06250T0	TCGAGCTTCGAGTATGACAA	41	7	17	7	10
CNAG_06250T0	ATTAATAGAATACAGCCCGG	52	20	11	0	21
CNAG_06250T0	GCACAGGGAGAAGTTCAGAG	29	1	17	0	11
CNAG_06250T0	GGTCACAACGGACAGCAACA	28	8	13	0	7
CNAG_06250T0	GTATGACAACGGATTTCGGA	38	13	8	0	17
CNAG_06250T0	TGGGTAGGGAAGGATTTGAG	28	12	10	0	6
CNAG_06250T0	TTGAAGGTGTGTATCTTACG	266	160	21	25	60
CNAG_06250T0	GAGACTCACCGAGCTTCCAG	26	0	14	0	12
CNAG_06250T0	GTAAGGAATACGTACATGTG	26	8	3	0	15
CNAG_06251T0	CATAGGAAGTAACCGAACCG	223	148	29	5	41
CNAG_06251T0	ATTCTGGTATAAGCTAGTGG	206	44	17	0	145
CNAG_06251T0	GTATCCTATTACTCACAGTG	20	14	4	0	2
CNAG_06251T0	CGGCGTACAGAGGAGAGGTG	59	39	11	4	5
CNAG_06251T0	TATCCTATTACTCACAGTGG	67	28	27	0	12
CNAG_06251T0	GATAGCGGCGTACAGAGGAG	151	0	7	0	144
CNAG_06251T0	TCAGATCCCGTAGTATATCG	127	63	23	0	41
CNAG_06251T0	TGTAAGCAAATATATTGGCG	19	0	5	4	10
CNAG_06251T0	AATGATTTGATAGAAAATGT	402	161	50	6	185
CNAG_06251T0	ATACACATTACATCCTGCCT	366	262	35	5	64
CNAG_06252T0	GAGGAAAAGCACTTACATCG	41	12	21	0	8
CNAG_06252T0	CGGCTCAGATCGGAAAACCG	105	55	18	0	32
CNAG_06252T0	AAGTGCATCATCCTCGACCG	138	54	20	7	57
CNAG_06252T0	GCGTCAGTCAGATTTCGAGG	24	1	9	5	9
CNAG_06252T0	TCGATCAAGCAAACTCTCAG	46	0	24	0	22
CNAG_06252T0	ATGTGTAAACTACGGCGCCG	54	0	11	0	43
CNAG_06252T0	CGTCGGGAGTGATATCAGAG	8	0	8	0	0
CNAG_06252T0	TACAAGAAGAGTTCAACCCA	20	0	9	0	11
CNAG_06252T0	TAGGCTGGTGTGGAATTTGG	52	10	12	0	30
CNAG_06252T0	GGAGTGATATCAGAGTGGGA	21	4	11	0	6
CNAG_06253T0	ACTCTGAACACCTCCCCATG	19	0	13	0	6
CNAG_06253T0	TGCGACATAGGACCAACCAA	121	77	17	1	26
CNAG_06253T0	CGTAACCCCTGTGATCGTGG	156	21	16	0	119
CNAG_06253T0	TTCGTCCTCCACGATCACAG	22	1	15	0	6
CNAG_06253T0	GGGTCTGTGGGATTGTCGTG	306	213	24	19	50
CNAG_06253T0	TGGTCCAGAGGAGATTCACA	82	51	20	2	9
CNAG_06253T0	GCTGACCAAGGACCGTAGGG	56	17	13	0	26
CNAG_06253T0	GATCTGAGTAGGTATGCCAT	1382	1241	75	2	64
CNAG_06253T0	GTATGCTGATCATTGTCGGA	721	28	37	13	643
CNAG_06253T0	CTGCGACATAGGACCAACCA	143	45	13	0	85
CNAG_07917T0	AAGTACATAAACATTCAGCG	43	14	22	0	7
CNAG_07917T0	TCACCCTTCGAAACTCAAGT	186	150	31	0	5
CNAG_07917T0	GAGAACCGATAGATACCATG	60	38	13	2	7
CNAG_07917T0	AGTCAACAGAAGTAGCACCT	1475	1311	84	1	79
CNAG_07917T0	AGGCGTATGGATCTACAAGT	381	313	29	5	34
CNAG_07917T0	GGGCTGCAAGTGGTATCCCA	56	0	9	1	46
CNAG_07917T0	TTGTCGAGATGGGATTGACG	654	354	46	25	229
CNAG_07917T0	CGAGATGGGATTGACGTGGT	157	118	8	0	31
CNAG_07917T0	AATAAGAAGACATGAAAGTG	85	73	9	0	3
CNAG_07917T0	AAACCCACTTGAGTTTCGAA	292	132	20	6	134
CNAG_07008T0	AAACTGATAGGATAGCAGGG	1090	9	6	3	1072
CNAG_07008T0	GACCACGAATGAACGTACCG	93	66	19	0	8
CNAG_07008T0	AGAAAATACTGAGAGTCGTG	599	433	32	23	111
CNAG_07008T0	GGATGGGATAGGGACCGGAA	26	8	15	0	3
CNAG_07008T0	ACCGACTCACCTCCAGTACG	208	159	28	1	20
CNAG_07008T0	TTCTACTCTGAACAACGTCA	115	40	15	3	57
CNAG_07008T0	GAGGATCCACCGAAGAATGT	88	74	3	1	10
CNAG_07008T0	GCCGCGTACTGGAGGTGAGT	326	222	22	17	65
CNAG_07008T0	CTCGGTAAGGAACTGATGAG	47	14	14	0	19
CNAG_07008T0	TAGAAACTGATAGGATAGCA	44	27	9	3	5
CNAG_07009T0	GGAGTGTGTCCCATACAAGG	182	145	16	2	19
CNAG_07009T0	GAACTCGTCATATCAGACCA	70	13	18	0	39
CNAG_07009T0	AGGGTACCAGTATCTCATCG	89	36	14	0	39
CNAG_07009T0	GATAGACTGTTGTCAATGGG	10	0	7	1	2
CNAG_07009T0	CGGGGATGGTAGATGTGACG	104	0	9	0	95
CNAG_07009T0	AGCGGTTGGAAACAATACTG	102	56	17	1	28
CNAG_07009T0	AGTATATCAAGGAGAGAACA	81	59	11	5	6
CNAG_07009T0	ACCTTGCTATCAACCGTCGA	27	0	15	1	11
CNAG_07009T0	GTACTCGAAACTTCCAAAGG	143	89	16	4	34
CNAG_07009T0	AGGACGTCAAGCAGCCTGTG	250	170	21	20	39
CNAG_07011T0	GTTACGCTAGTATCGCTACG	120	0	23	5	92
CNAG_07011T0	GCTAGACATACCCGACACGG	89	57	13	0	19
CNAG_07011T0	ACGAGTCGAAGCCATCTCCG	29	7	5	0	17
CNAG_07011T0	GGTTCCTGTCAACCTCAGAG	50	24	16	0	10
CNAG_07011T0	GCGATAAAGAAACATTGTCG	56	38	13	1	4
CNAG_07011T0	CTACTATCAACTCTTGCCCG	385	258	30	23	74
CNAG_07011T0	AAATAGACATACCTGAACCA	302	238	33	0	31
CNAG_07011T0	GAAGCTAGACATACCCGACA	56	22	18	0	16
CNAG_07011T0	CTGTCAACCTCAGAGCGGCA	44	12	15	1	16
CNAG_07011T0	TCGGCCAATATTCCTCCCAA	401	228	47	36	90
CNAG_06985T0	GTATTGGTACGAATTCAGAG	28	0	20	0	8
CNAG_06985T0	ACGGACCTGTGAGTGACTGG	183	99	30	6	48
CNAG_06985T0	GAGCTGATCAGATAGCAGAA	158	65	22	0	71
CNAG_06985T0	GTGTTGAACTGGATTGAGAG	11	0	3	0	8
CNAG_06985T0	TCGAGTAAATGGTCTGCACG	16	0	10	0	6
CNAG_06985T0	CTCGAAGCCAGAGACGATCG	101	57	23	0	21
CNAG_06985T0	GGTGACTATTATCAATCCCG	176	137	22	4	13
CNAG_06985T0	GCAAGGGTAGAATATACAGT	54	17	6	6	25
CNAG_06985T0	TGTTGAACTGGATTGAGAGG	34	10	13	0	11
CNAG_06985T0	TGTCAGAGACATCCTTGTGG	82	48	26	0	8
CNAG_06986T0	AGCCGATCATACTCACACGG	562	443	51	1	67
CNAG_06986T0	ACATCAAACGCATCAAACAG	24	0	20	0	4
CNAG_06986T0	TGATGATGACGAAAAACCTG	48	10	9	0	29
CNAG_06986T0	GAAAGCCGATCATACTCACA	184	83	32	14	55
CNAG_06986T0	GGAACGGCAACACAGTGGGT	67	34	10	0	23
CNAG_06986T0	TCCTCGGAACGGCAACACAG	14	0	7	2	5
CNAG_06986T0	CAGACTACAGGCGTTAACGG	83	39	25	0	19
CNAG_06986T0	ACGAGAACCCACAAGTTGAG	16	5	9	0	2
CNAG_06986T0	CCTCGGAACGGCAACACAGT	126	96	20	0	10
CNAG_06986T0	TATGACGGGTCCCTTCTGAA	216	158	22	4	32
CNAG_07918T0	AGAAAGGCGATGAAGGTAGT	116	17	31	0	68
CNAG_07918T0	AGATGACCTGAATAAAGACA	43	23	11	0	9
CNAG_07918T0	CTGACGGTAGCATCCCAACC	1782	1013	149	10	610
CNAG_07918T0	GTCTTTATTCAGGTCATCTG	206	108	21	2	75
CNAG_07918T0	TTATTCAGGTCATCTGCGGA	34	0	20	5	9
CNAG_07918T0	ATGTGCTTATGGATCCTGGT	284	136	31	0	117
CNAG_07918T0	TGTGCTTATGGATCCTGGTT	352	234	34	3	81
CNAG_07918T0	TGACCTGAATAAAGACAAGG	31	8	14	3	6
CNAG_07918T0	GGAGAAGGTCCAATGAGTGG	19	0	5	0	14
CNAG_07918T0	TGATGAAAACTGTTCGCTGA	141	20	17	8	96
CNAG_07920T0	CTGAGTTGTATTGTGCAGCC	80	1	22	10	47
CNAG_07920T0	GAGTGCGCAGAGGAAAGCTT	57	5	16	22	14
CNAG_07920T0	GCCGAACTTCTCAAGTAGAG	26	0	23	0	3
CNAG_07920T0	GGGGATCGAGATGTCACTGG	38	2	11	1	24
CNAG_07920T0	GTCTGGGGCAGACGATGTCG	20	0	14	0	6
CNAG_07920T0	GCCACTCTACTTGAGAAGTT	167	88	29	6	44
CNAG_07920T0	ATCGTCGAGAGAGTGGTACA	68	17	24	6	21
CNAG_07920T0	CAAAAACATCGTCGAGAGAG	19	0	10	0	9
CNAG_07920T0	TTGTATTGTGCAGCCCGGAA	23	0	15	1	7
CNAG_07920T0	TGGAGGCCAAATCATCGGAA	75	16	18	4	37
CNAG_06259T0	CCGATGATCAGCATAGTCTG	157	99	21	0	37
CNAG_06259T0	TCGACCAGGACTGATCAATG	159	114	27	8	10
CNAG_06259T0	GTAACGCCAGTCCCACTACG	357	130	29	0	198
CNAG_06259T0	GGGAGCCTTACAGAACGGTG	26	7	8	0	11
CNAG_06259T0	GCGCAGCCAACAGTCAACAG	34	24	8	0	2
CNAG_06259T0	AAAACGGGAGCCTTACAGAA	103	51	27	1	24
CNAG_06259T0	GTATCGCCGAACAATCCAGG	58	30	6	0	22
CNAG_06259T0	ACACTAGCAAAAGCTCCCCA	26	6	14	0	6
CNAG_06259T0	GAACGTAGAAGCATTCACCT	5073	3808	244	3	1018
CNAG_06259T0	AACGTTACGAGGATGAAGAG	25	0	19	0	6
CNAG_06260T0	GTGCATAAGATCATAAACCG	109	87	12	0	10
CNAG_06260T0	GTTCCTTGAGAAACAGATGG	12	0	11	0	1
CNAG_06260T0	GCTGAAAGAGATGAATCGGG	37	0	19	1	17
CNAG_06260T0	TCAGTCGTTTGGGATGATGT	75	12	10	19	34
CNAG_06260T0	TGAGACCATTCAAAACTCTG	239	53	28	0	158
CNAG_06260T0	TCGTCCAGTCCCCAGTCACG	270	169	38	27	36
CNAG_06260T0	ACCGTCCAGAGGTACATGGG	59	0	12	0	47
CNAG_06260T0	TGATTGCAGATAGTCCACCT	4495	3383	302	13	797
CNAG_06260T0	CTTTACAAGGATCAGCGCTG	334	79	21	5	229
CNAG_06260T0	CATGAGTGCTACAAAGCCAG	19	8	6	0	5
CNAG_07921T0	ACTCACTAGAGCGTCCTGCG	11	0	6	1	4
CNAG_07921T0	GATTCCTCACAGCTATACGA	778	137	52	302	287
CNAG_07921T0	ACACGTTACAGAGTCCCGAA	67	30	11	0	26
CNAG_07921T0	CATCGACTACCCAAGAACCG	4886	3722	267	353	544
CNAG_07921T0	ACTTCAGGAATGCACTCCAG	37	12	19	0	6
CNAG_07921T0	ATAAGCAACTGCAAGAACGT	23	0	15	0	8
CNAG_07921T0	AGTACACCTCGCATTCACCA	37	21	11	0	5
CNAG_07921T0	GATGATAGAATATGCCACTG	35	15	8	0	12
CNAG_07921T0	GGCTCCGTCGTATAGCTGTG	41	14	14	2	11
CNAG_07921T0	TGATCGTGCGAGACCTGAGA	61	0	3	0	58
CNAG_06263T0	ATTGAGAATCCAGATACCGG	88	71	8	0	9
CNAG_06263T0	CGCCGAATTCAAGATCTCCA	101	60	4	0	37
CNAG_06263T0	CTTGATTATCCTAGCATCTG	260	197	31	3	29
CNAG_06263T0	AAGAGGGGGCCTCAGATGCT	262	63	8	1	190
CNAG_06263T0	ACTATTGAGAATCCAGATAC	162	115	25	0	22
CNAG_06263T0	ATGATACGGCACTCGAATCA	163	99	30	5	29
CNAG_06263T0	CTTATGTACATCCGAAAGCC	232	183	27	2	20
CNAG_06263T0	CAACCAAGTTTGACTACCTC	131	53	23	0	55
CNAG_06263T0	GAAAGCCAGGACAAATGATA	733	480	66	54	133
CNAG_06263T0	GAGTGCCGTATCATTTGTCC	164	94	23	5	42
CNAG_07922T0	TATAACAAAAAGCACGACCA	154	64	10	0	80
CNAG_07922T0	TGGACCCAATCACCGTTGAG	38	0	22	0	16
CNAG_07922T0	TGCAAAGCTAGTGTACTCGG	94	47	24	4	19
CNAG_07922T0	GTATCGAGTTGAACGTCGTG	139	20	12	14	93
CNAG_07922T0	TTCTGACAGGGAATGAACAG	74	3	3	1	67
CNAG_07922T0	ACATAGCAACTATGCCGACG	624	554	41	0	29
CNAG_07922T0	GAAATGTCTCCGGTGAACAG	51	2	7	6	36
CNAG_07922T0	TCGTGGGGTCCAATCGCAAG	27	7	16	0	4
CNAG_07922T0	CGACATGTGAAAAGACGTTG	80	15	23	19	23
CNAG_07922T0	ATGAGGATCTGGTATGTAGG	45	23	17	0	5
CNAG_06265T0	CTTAACGGATACAGGCAAGG	173	61	17	37	58
CNAG_06265T0	AATCTGAGTAAGGAAGCTGG	30	0	8	4	18
CNAG_06265T0	CAAGACGAATCTCTTTACAG	62	26	27	6	3
CNAG_06265T0	GAAATGGTCTGAAGAGTATG	44	19	7	0	18
CNAG_06265T0	TGATGTACATCTATATCCAG	27	0	23	0	4
CNAG_06265T0	TCCTAGAGCAGTATCGAGGG	32	0	16	0	16
CNAG_06265T0	AACATGTCTATCAAACATCA	140	86	29	8	17
CNAG_06265T0	GGTCGCTGTACCGTAGCACA	62	32	15	1	14
CNAG_06265T0	GACCAAACAACACCAAATCG	198	150	36	0	12
CNAG_06265T0	GATCCTAGAGCAGTATCGAG	55	17	29	1	8
CNAG_06266T0	AGTCTGCTTGAAACCACCGC	28	8	14	0	6
CNAG_06266T0	CTTCCATATCAAGCATACCG	95	38	24	0	33
CNAG_06266T0	GGTATGCTTGATATGGAAGG	19	0	8	0	11
CNAG_06266T0	TCCAGCCACAGAATTCAGCA	164	59	26	0	79
CNAG_06266T0	GATGACCTGCTCGTTCAGTG	271	214	22	3	32
CNAG_06266T0	GATAAAACACAGGGAGCCGG	22	8	11	0	3
CNAG_06266T0	ATCGTCAGGAGTAATACCGG	209	95	18	13	83
CNAG_06266T0	GGCTTCCGCCGATATCAACA	327	246	26	12	43
CNAG_06266T0	CGGGATATCGATAAAACACA	35	14	5	1	15
CNAG_06266T0	AGACCGTTGTCGCTGCTGGG	62	0	31	1	30
CNAG_06267T0	GCCTTACAACCAGACAACCA	174	113	21	0	40
CNAG_06267T0	AAATACGGAAGCAAGTACAG	37	17	10	0	10
CNAG_06267T0	ATAGTGTGCAATACTAACCA	197	138	38	12	9
CNAG_06267T0	CGGAGAATAAGCCTATTCAG	31	16	11	0	4
CNAG_06267T0	ACGTGAGTGTTTAGTCCGCG	95	63	12	0	20
CNAG_06267T0	TCTTCAGTCTATTACCACCG	137	58	25	24	30
CNAG_06267T0	TACAACCAGACAACCAAGGT	30	1	12	0	17
CNAG_06267T0	AAGCCAACGTCAATGCCAGA	123	81	22	0	20
CNAG_06267T0	AGGTCCGTTGACGACTTCGA	215	136	31	11	37
CNAG_06267T0	CGAGCTCAATCCACTCCTGG	52	14	18	5	15
CNAG_07923T0	GATATGGAATATATTCATGG	36	22	11	0	3
CNAG_07923T0	TCACTGGCAAGAACCCCTGC	273	207	26	7	33
CNAG_07923T0	GAGTTTCTTCTGGCTGCCCG	240	145	31	0	64
CNAG_07923T0	CGGGGATGCTACTTTGGACG	970	830	36	16	88
CNAG_07923T0	TAACAATATCACAGGCTCAC	682	90	28	0	564
CNAG_07923T0	TTTCTTCTGGCTGCCCGAGG	25	9	9	0	7
CNAG_07923T0	ATGGAATATATTCATGGAGG	26	0	12	3	11
CNAG_07923T0	GTTTCTTCTGGCTGCCCGAG	81	59	13	0	9
CNAG_07923T0	AGTTTCTTCTGGCTGCCCGA	254	174	33	17	30
CNAG_07923T0	AAAGGGAAATTGCTCACTCA	95	58	20	2	15
CNAG_07924T0	TGACCGGCACAATTGCACAG	117	14	13	0	90
CNAG_07924T0	GGGATGATACGGATACCGAG	32	10	11	0	11
CNAG_07924T0	TCTACTGGTAAAGTTCTCAG	22	0	12	1	9
CNAG_07924T0	GCCATATTGGAATTGACACG	85	46	16	0	23
CNAG_07924T0	CGAATGTGAATGCTGATGAG	72	16	10	0	46
CNAG_07924T0	GGCATGAGCATGAATCTGGG	11	0	11	0	0
CNAG_07924T0	ACATCCGCTTTACCTTCCAG	130	44	28	0	58
CNAG_07924T0	AACGATGGAGGATTACATTG	314	77	87	1	149
CNAG_07924T0	GAGAACTGTATCGATAACGA	547	452	35	4	56
CNAG_07924T0	ATACGCCTACAATGGGACAT	306	262	21	2	21
CNAG_07925T0	GCTCGTTCAGAGTGTCCACG	130	53	18	37	22
CNAG_07925T0	TCAGGAAGAACTCACCAAGG	25	2	10	0	13
CNAG_07925T0	GTAAACTTACAGCTTCAGCG	32	14	12	0	6
CNAG_07925T0	AAGCTGAAAGACTGCACCAG	24	6	13	0	5
CNAG_07925T0	AGAAACTTCAGAGATATGGT	218	157	38	1	22
CNAG_07925T0	AAGCACATCGACAGCAACAG	39	2	16	6	15
CNAG_07925T0	TGATGAAGAAGCTTGATGAG	18	0	11	0	7
CNAG_07925T0	GCGAACACTCAGAAGACCGA	30	0	12	0	18
CNAG_07925T0	TCCGACTGGAGATATTGTGA	32	0	22	3	7
CNAG_07925T0	GTCAGAGGGAGAAACACACC	23	0	13	0	10
CNAG_07926T0	TGGCGGGGGGAAGATGACGT	5	0	5	0	0
CNAG_07926T0	GGTAGCGTAGTAGAACATGT	29	1	18	0	10
CNAG_07926T0	TCCCATTAGGACATTCCCCG	12	0	10	0	2
CNAG_07926T0	AGTACTCCATTCGAATCCAG	20	0	16	0	4
CNAG_07926T0	GATGAGATCAGTGATGCGGT	9	0	8	0	1
CNAG_07926T0	AGGTACCGATGGGAGTAGGG	30	0	9	0	21
CNAG_07926T0	ACGAGATGAGATCAGTGATG	11	0	9	0	2
CNAG_07926T0	GGGACTACAAAACTTACCGT	20	4	12	0	4
CNAG_07926T0	CGAGCGATGGTGCTTCCACG	31	0	20	4	7
CNAG_07926T0	GGTAGCGGCCTTGTTATCAG	18	0	9	0	9
CNAG_06271T0	GTTTGAATGGTGAGACATGG	31	6	11	1	13
CNAG_06271T0	TCCTTGAAATCTCCAGCCGA	69	36	22	0	11
CNAG_06271T0	CTAGAAGCAAGGGGAAACGG	28	12	4	0	12
CNAG_06271T0	AAAGATGATAGCCGACAAGA	83	70	9	0	4
CNAG_06271T0	GAGCGAGGAAGGGTCGAGCG	1	0	1	0	0
CNAG_06271T0	CATAAACAAACTCACAAGCA	205	129	27	20	29
CNAG_06271T0	GAGCGACCAAACTCGTCCCG	388	212	29	48	99
CNAG_06271T0	TGACCGTCCGAGAGAACCGG	145	37	14	1	93
CNAG_06271T0	TTGTAAGCTATCTGAAGTGG	217	34	26	99	58
CNAG_06271T0	AGGAAGAGACTAGAAGCAAG	84	56	21	0	7
CNAG_06272T0	AGTCGTAACGATAGACAAGG	113	61	14	15	23
CNAG_06272T0	CGAGGGAGTCGAGATCAAAG	77	61	10	2	4
CNAG_06272T0	GTCGTTGGCGTGACCCACAG	48	10	17	0	21
CNAG_06272T0	ATGGAACGGAGAGACGATAA	209	124	20	14	51
CNAG_06272T0	GTCGAGATCAAAGTGGACAA	80	65	11	1	3
CNAG_06272T0	TATTGGGATAAGAGACATGG	59	46	9	0	4
CNAG_06272T0	TGGGTAGTGCAATGCTGGCA	13	7	4	0	2
CNAG_06272T0	GAGATATTCCTTTGGAGACG	74	31	26	0	17
CNAG_06272T0	CGATGCAGGCCAACATGGAA	27	0	13	11	3
CNAG_06272T0	TCGTTGGCGTGACCCACAGT	155	99	31	4	21
CNAG_06273T0	ATCGAATTTACCGAGCGAGG	12	0	5	2	5
CNAG_06273T0	GTTATCGAATTTACCGAGCG	36	0	14	0	22
CNAG_06273T0	GCCTCTGCAGCGAGTCAGCG	53	0	11	3	39
CNAG_06273T0	TTGCCAAACCTGCCCCATCG	37	0	24	0	13
CNAG_06273T0	AGACAAGACACACCGTCACC	67	26	14	8	19
CNAG_06273T0	CAAGTGGGAGCGCTTTGCAA	11	0	10	0	1
CNAG_06273T0	AGCCCAAGCCCCTCACCAAG	38	0	20	3	15
CNAG_06273T0	GGACGAGGACAGGCAGGAGT	5	0	5	0	0
CNAG_06273T0	CAAAAACACCAAGCAGCACT	31	0	4	0	27
CNAG_06273T0	AAGCGCTCCCACTTGGTGAG	74	0	13	0	61
CNAG_06274T0	AGTAGTACTTGCCGTTGCCG	116	68	18	1	29
CNAG_06274T0	GACACCGAGAAAGGCGAGGT	17	2	12	0	3
CNAG_06274T0	ACCCGCTCACCCACCCACCC	48	23	12	6	7
CNAG_06274T0	GACAAAGGAGACACCGAGAA	35	0	17	1	17
CNAG_06274T0	TGTATTGGAAGAGCTGGAAG	121	72	21	6	22
CNAG_06274T0	CCCAGGTCCCAACCACGTCC	142	107	26	0	9
CNAG_06274T0	GGACGTGGTTGGGACCTGGG	7	0	6	1	0
CNAG_06274T0	GGAAGGCGGGCGCACCTGGT	324	43	9	0	272
CNAG_06274T0	AGTACTTGCCGTTGCCGCGG	103	62	16	1	24
CNAG_06274T0	TGGTTGGGACCTGGGTGGGT	45	24	14	0	7
CNAG_06276T0	AGTTAAACAAGAGAACGACG	292	159	25	2	106
CNAG_06276T0	GTTAAACAAGAGAACGACGA	357	240	19	5	93
CNAG_06276T0	GATTCTGGGAGACGTCACAA	47	14	11	1	21
CNAG_06276T0	ACACTGCCCATTATTGCGAG	26	5	17	0	4
CNAG_06276T0	GGTGTCAAAACAAGCTTGGA	37	9	10	3	15
CNAG_06276T0	CCAACGGAGACACCCCCTTG	95	33	20	4	38
CNAG_06276T0	CAATGCGACGAGACGGAGGA	37	0	11	0	26
CNAG_06276T0	TGGAGCTTCATCCGGAACCG	1101	888	77	2	134
CNAG_06276T0	GAGCGACGCTGACATTTCGT	126	66	30	2	28
CNAG_06276T0	GCTGACATTTCGTAGGCAGA	130	44	24	0	62
CNAG_06277T0	GGGTGCAAGGAGGACAACGG	14	0	5	3	6
CNAG_06277T0	TGAGGTGGAGAACACTTCAG	26	0	12	0	14
CNAG_06277T0	ACCATACCCCTAGATTCACG	35	8	20	1	6
CNAG_06277T0	TGCAGAGGAGTACTTGACGA	21	0	19	1	1
CNAG_06277T0	GAGGAGGACAACAATTGAGG	67	5	6	0	56
CNAG_06277T0	TGGCTGAGACTGAAAACATG	7	0	7	0	0
CNAG_06277T0	ACTCTCAGCTATGTTCGAGG	32	6	21	0	5
CNAG_06277T0	GAAGGGAAGTGAGCAAACCG	17	6	7	0	4
CNAG_06277T0	AGAAGTGAGCGTAAAGCTGG	212	6	7	1	198
CNAG_06277T0	GACCTCCTTAGTACCCAACA	12	0	9	0	3
CNAG_06278T0	AAACTCGTCTCAGTACCCGG	92	61	17	0	14
CNAG_06278T0	AATGTCGAGCATGTTGTGAG	72	32	21	0	19
CNAG_06278T0	GTGTCGGCAAGTCTCTCACA	205	159	27	1	18
CNAG_06278T0	GAAACTTCACAAGTGCCGAG	83	27	29	1	26
CNAG_06278T0	AAAGTGTGTAGTGAGCGAGT	466	401	35	0	30
CNAG_06278T0	TTGTTCTACAAGCAAACCCG	92	69	12	3	8
CNAG_06278T0	GGTGTGAGGAGAGTTGCTGC	59	37	15	1	6
CNAG_06278T0	ACTCTTCCTAGCTACACCAT	645	348	62	27	208
CNAG_06278T0	TACAAAATGAAGGCACAGCG	102	0	7	1	94
CNAG_06278T0	TACACACGGGATGATAGTGA	21	4	11	2	4
CNAG_06279T0	GTACTGTAGGATACTCTGTG	5	0	3	0	2
CNAG_06279T0	TTTAATCGTCCAGCACCCAG	27	3	19	0	5
CNAG_06279T0	ATGATCCGGATAGAGTGAGG	20	0	11	0	9
CNAG_06279T0	AGGTGAATGTGAGATGTTCG	70	41	17	0	12
CNAG_06279T0	TATCGCATAGACCCTTCCAG	28	0	17	0	11
CNAG_06279T0	AAACGAGCTTTGAAGAAACG	91	70	5	1	15
CNAG_06279T0	ATGGTTGGGAGAGCGCAGAG	54	27	19	2	6
CNAG_06279T0	GCTATCGCGTACATTATCGA	131	6	11	8	106
CNAG_06279T0	AGCGTCGAATAGTTGATCAG	21	0	18	0	3
CNAG_06279T0	GCGGTCGGATAGCATGACGG	16	3	7	3	3
CNAG_07927T1	ATTTCGCAAGCTGTGTATGG	185	133	23	0	29
CNAG_07927T1	ACCAAACAGCGGAGAAGGAA	11	0	4	0	7
CNAG_07927T1	TCCCAAGATTGCCAAGCGGA	36	2	12	0	22
CNAG_07927T1	TATGTACCAAACAGCGGAGA	20	8	7	0	5
CNAG_07927T1	TGGATTTCGCAAGCTGTGTA	8	0	4	0	4
CNAG_07927T1	GGGCATGCGCTGCTTTCTGG	33	0	2	3	28
CNAG_07927T1	TACCAAACAGCGGAGAAGGA	6	0	4	0	2
CNAG_07927T1	CCGCTGTTTGGTACATATTG	80	53	15	0	12
CNAG_07927T1	GAATATTTGAGATTGACATT	317	229	33	4	51
CNAG_07927T1	CCGCTTGGCAATCTTGGGAT	8	0	7	0	1
CNAG_06280T0	GGTCGAAAATGGACACACAG	12	0	10	0	2
CNAG_06280T0	TGGTTCGTGGATGATGCAGG	23	15	5	0	3
CNAG_06280T0	CACAGAGGTTAATCGCAAGT	9	0	6	0	3
CNAG_06280T0	CAATACGACAGACTGGTCCA	140	113	21	0	6
CNAG_06280T0	AATCACGCTGCAGCCTCGGG	43	4	14	0	25
CNAG_06280T0	GGCTGTACGAGGTTATGTCA	234	187	22	0	25
CNAG_06280T0	TTACATACGCGTAATCGCAG	88	58	14	0	16
CNAG_06280T0	ATCGAGCGAATGCTTTACAG	199	25	25	7	142
CNAG_06280T0	GGAACTCACTTCAGCTCTGG	24	1	13	0	10
CNAG_06280T0	AGTCAATAGCGAGCTCAAGA	42	17	11	0	14
CNAG_06281T0	AGCGCCAACATCCAGCTGTG	222	181	27	0	14
CNAG_06281T0	AAGATTGAAGATCGAAATGG	14	0	11	0	3
CNAG_06281T0	AGCGAAATCAGCTCGATCGG	72	40	22	3	7
CNAG_06281T0	GAGAAAAAGTGAAGAATCTG	80	55	18	0	7
CNAG_06281T0	AAGCTCGTACTGCGGTGCTG	128	94	11	5	18
CNAG_06281T0	ACGCCAATCCTTCTCAGGGT	30	8	15	1	6
CNAG_06281T0	GGGTCGGAATAGCGACGGAA	20	4	8	0	8
CNAG_06281T0	TCGAACGCCAATCCTTCTCA	125	62	19	2	42
CNAG_06281T0	TTAGCGGGATGGTTGTGCCT	60	38	13	0	9
CNAG_06281T0	AAAAAGTGAAGAATCTGTGG	72	41	25	1	5
CNAG_06282T0	CAGAATCCACGTTCTCACGG	158	75	27	24	32
CNAG_06282T0	TCGGTACGAAATCGACAAAG	307	225	27	24	31
CNAG_06282T0	AGAGCTGTCGGTACACCAGG	82	25	22	13	22
CNAG_06282T0	GACGACCCAGGAATCATCCG	49	35	11	0	3
CNAG_06282T0	CTCCGGTACGAGACCTCCTG	37	0	16	1	20
CNAG_06282T0	GGTACGCCGTCTACACCTGG	35	0	25	0	10
CNAG_06282T0	GAGTCAATACAAGTCTGACG	117	84	23	1	9
CNAG_06282T0	TTAGTTCAGATACGAAGACG	171	125	25	9	12
CNAG_06282T0	TCCGTCCCCTAAGAAGAAGG	14	0	6	0	8
CNAG_06282T0	ACTCATAGCCATACAGTCCG	224	82	28	8	106
CNAG_06283T0	CAAGAAGGGAAAATTCACTG	25	8	14	0	3
CNAG_06283T0	GAATCGCGATACCCGAACAG	31	6	18	0	7
CNAG_06283T0	CCGATCCCTACAATCCACCT	143	81	37	6	19
CNAG_06283T0	GGGGTGGTGATAACTCCAAG	12	3	6	0	3
CNAG_06283T0	AGTTGCTAAGGGGTTACGTG	7	0	3	0	4
CNAG_06283T0	TGGTCATGACAAGCTCAACA	4	0	4	0	0
CNAG_06283T0	GCAAGAGGAAGAAGACAGGG	18	0	12	0	6
CNAG_06283T0	TGGTGGACAGAGTTGCTAAG	9	0	7	0	2
CNAG_06283T0	GGGGGTGGTGATAACTCCAA	0	0	0	0	0
CNAG_06283T0	CTTTCGAAACAATATCCCAA	90	48	25	4	13
CNAG_06284T0	CGTCACGGATGAATGCACGT	17	0	11	1	5
CNAG_06284T0	CATCATTTCCATCATCCGAG	6602	0	31	0	6571
CNAG_06284T0	GCGAACCAGAGGGACAAGCG	13	3	6	0	4
CNAG_06284T0	TTATACCTGATATATTACGA	20	0	10	0	10
CNAG_06284T0	ATAATGTCGGATGTCGAAGG	38	1	10	0	27
CNAG_06284T0	TTAGCCTTGAGGAAGATGGG	18	0	10	0	8
CNAG_06284T0	AAGAATTGGACTGTCGAACG	18	0	15	0	3
CNAG_06284T0	TCGATGAAAGAGGGAATGTG	11	0	8	1	2
CNAG_06284T0	TCGTAAAGGTGGGAGACGAG	14	0	10	0	4
CNAG_06284T0	GTATATCAAGTCGATCGGGG	19	0	12	0	7
CNAG_06285T0	TGATGTGGCTGATAACATTG	100	53	13	0	34
CNAG_06285T0	GTGCGACTGAGAGCATTCGT	271	194	22	1	54
CNAG_06285T0	CTCCGAGGCGATGAACCCGG	31	9	11	1	10
CNAG_06285T0	TGAGAGCATTCGTGGGATGG	19	0	15	0	4
CNAG_06285T0	GTGGCTGATAACATTGTGGA	75	60	8	0	7
CNAG_06285T0	ATTGTGGAAGGTATAGAAGT	140	80	16	1	43
CNAG_06285T0	CGATGAACCCGGTGGCTGTG	303	247	22	2	32
CNAG_06285T0	CACCGGGTTCATCGCCTCGG	188	165	12	0	11
CNAG_06285T0	CAGCCTGCCTCACAGCCACC	108	62	32	1	13
CNAG_06285T0	AGTACGTGTTGTCGCTGATG	195	22	19	0	154
CNAG_06286T0	ATAAGGTACTCAATCCCCTG	24	9	9	0	6
CNAG_06286T0	GCTTCCGACTTCAAGAAATG	309	158	25	11	115
CNAG_06286T0	AAGAAAAGCAGGTTAATCCG	224	95	21	6	102
CNAG_06286T0	AGAAAAGCAGGTTAATCCGG	2243	35	17	0	2191
CNAG_06286T0	GGAGCGTTGGAGATGCGTCG	19	0	6	5	8
CNAG_06286T0	CAAAGTGAGGCTTGACCCTG	274	234	17	0	23
CNAG_06286T0	ATGGTACTCTTGAGGGACCG	126	79	17	0	30
CNAG_06286T0	GTAAGCTTCACTGATTTCCG	153	84	25	0	44
CNAG_06286T0	CTACGCAAGATTCCACCTCA	109	64	16	6	23
CNAG_06286T0	GCGACCGCATTTCTTGAAGT	133	21	17	3	92
CNAG_06287T0	AACCAAGTAAGCGTGCCTGG	75	0	7	0	68
CNAG_06287T0	GTAGGAGTAGATATCAGACA	63	0	9	0	54
CNAG_06287T0	AGGTTTGACTCCTCAGTACA	132	34	26	0	72
CNAG_06287T0	TTGCCCTTCAGGTCACTAAG	1625	160	29	2	1434
CNAG_06287T0	CAGGTCACTAAGGGGAAGAG	7	0	5	0	2
CNAG_06287T0	GAATTGAAGAACCTCATCAT	1106	969	76	4	57
CNAG_06287T0	CTAAGGGGAAGAGTGGACTT	147	122	18	0	7
CNAG_06287T0	GCTTGGAGATCCTTGTACTG	183	125	19	13	26
CNAG_06287T0	GCACGCTTACTTGGTTGCAA	108	0	18	0	90
CNAG_06287T0	AGAGCCTGGGACCGATGATG	120	79	14	9	18
CNAG_06288T0	AGATGCAGAAGTCAAGACGG	4	0	4	0	0
CNAG_06288T0	ACGAATAAGACAGAGTTGGG	4	0	2	0	2
CNAG_06288T0	GTCCTCGCATACGAATGTTG	28	0	19	0	9
CNAG_06288T0	GGATATCGAAAGTGCGAATG	12	1	10	0	1
CNAG_06288T0	GCTTGGCTTGAGATTTCTGG	17	0	9	4	4
CNAG_06288T0	TCGAAAGTGCGAATGAGGCG	5	0	5	0	0
CNAG_06288T0	GCTTCGCGCCGACACTACCG	113	89	16	1	7
CNAG_06288T0	AAGTGCGAATGAGGCGAGGA	5	0	4	0	1
CNAG_06288T0	TCGCATACGAATGTTGTGGT	27	0	15	0	12
CNAG_06288T0	CACCACAACATTCGTATGCG	24	0	20	0	4
CNAG_06289T0	CTGCTGGCAATGACCATCGT	130	91	21	0	18
CNAG_06289T0	GGATGAACACAAGGTCTCTG	87	25	6	0	56
CNAG_06289T0	ACATAAGTACTATCTTGAGG	34	8	17	1	8
CNAG_06289T0	TGGACCAGATGATCTTCGTG	17	0	15	0	2
CNAG_06289T0	AGGCGTGTATGTGAAGCCGG	63	35	14	3	11
CNAG_06289T0	GTTCCGGATTAAATCGAGAG	17	0	16	0	1
CNAG_06289T0	GGCTTCACATACACGCCTGG	65	7	23	0	35
CNAG_06289T0	GCGCGAATGATGGCTCAGAA	47	0	7	8	32
CNAG_06289T0	GGGGGTGACCAATTCAAGCA	0	0	0	0	0
CNAG_06289T0	GGGGTGGCAGATGTGCGACG	120	94	10	0	16
CNAG_06290T0	GGAGAGAATCCATTCCCCTG	35	0	13	1	21
CNAG_06290T0	AGAACAAGATCCTACCACAG	47	9	23	0	15
CNAG_06290T0	GCTATCCAAGCCATTCTCGG	135	87	21	3	24
CNAG_06290T0	GAGGTTAAATGACTGCGAAG	49	42	4	0	3
CNAG_06290T0	ATGAAGCTGAGGACTTGAGG	35	11	14	0	10
CNAG_06290T0	CCTGACTTTATCCAACACAT	650	536	43	1	70
CNAG_06290T0	ATGTGGACCATTGAGCACCT	7652	5617	457	344	1234
CNAG_06290T0	AGTGATCTGAGCAAGACCGA	116	83	22	1	10
CNAG_06290T0	TGGTCATTACTACACCGATG	55	40	9	0	6
CNAG_06290T0	GAGAACAAGATCCTACCACA	94	69	15	0	10
CNAG_06291T0	TCGTGTAACCCCTTTCACCG	93	51	21	7	14
CNAG_06291T0	GATGAGTCAGGGATCAACGA	335	288	30	0	17
CNAG_06291T0	AGTCCGTCAGTTACTCCGAG	11	3	3	0	5
CNAG_06291T0	ATCGACAACTGTAGTCAGCA	21	3	15	1	2
CNAG_06291T0	TAAGGAGGTCGGAAGTATCG	167	60	19	13	75
CNAG_06291T0	TGACACCTGAACTTACGTTG	348	105	29	10	204
CNAG_06291T0	TTACCCAATTAGATGAGTCA	120	80	21	2	17
CNAG_06291T0	TCGTTGATGTTACCGTAAGG	181	131	25	0	25
CNAG_06291T0	GTCCGTCAGTTACTCCGAGG	18	1	11	0	6
CNAG_06291T0	TACCCCCTCGGAGTAACTGA	541	418	29	8	86
CNAG_06292T0	CTGTTAGAAACGAACCATCG	42	14	10	5	13
CNAG_06292T0	ACTCTGCTGCAATATCCAGT	461	356	45	15	45
CNAG_06292T0	AGCAGACTTACACCCTACGT	131	82	42	0	7
CNAG_06292T0	GGCAGCGGACCAGATACAAG	173	133	12	0	28
CNAG_06292T0	TCTTGCTGGAACCATACTGG	70	15	14	0	41
CNAG_06292T0	CAGCGTACTATGCAGCACGC	399	129	46	1	223
CNAG_06292T0	AGCTATGTGGAATGTTTCAG	19	7	10	0	2
CNAG_06292T0	GCACGCGGGCTTCACGACCA	220	84	22	4	110
CNAG_06292T0	AACCGACACCGACACCAGCG	22	11	5	5	1
CNAG_06292T0	GCTCCCGTGAACATTCGTGG	10	0	6	0	4
CNAG_06293T0	GCTTGACGAAGACAATCTTG	1817	1291	152	101	273
CNAG_06293T0	GACAAGAAGACCTTTCAGAG	119	72	18	0	29
CNAG_06293T0	TGGAAGTTCGAAAACCAAAG	158	52	18	2	86
CNAG_06293T0	AGCTTTCACGAGATCGACAT	217	192	14	0	11
CNAG_06293T0	GTCAACAAGTAAGTGCTCAG	188	67	26	0	95
CNAG_06293T0	TCCAGAAGACGAATACTCCG	185	131	35	3	16
CNAG_06293T0	GTGATGGGTGTGTTCATGAG	122	88	13	3	18
CNAG_06293T0	GTACAAGATGAGGCCACCAA	303	197	20	0	86
CNAG_06293T0	AGGCGGTTGAAGAAGCACAA	597	522	44	1	30
CNAG_06293T0	TCAAGCTACGACAAATGGCA	16	1	12	0	3
CNAG_06294T0	GCTAAGGCTGAAGAACAAGG	447	151	40	3	253
CNAG_06294T0	CCTCATCGACAAGAGATACG	421	292	49	13	67
CNAG_06294T0	TCCAACTTCCCACAAACCAG	124	19	29	20	56
CNAG_06294T0	ATGGACGGGGACACCTGATG	102	65	11	3	23
CNAG_06294T0	ATAGGGCAAATACGTTTGGG	20	0	16	0	4
CNAG_06294T0	AAGTCGATATCCAGTACTCG	64	29	17	0	18
CNAG_06294T0	AGAGAATGATGGGCGAACGG	101	50	20	5	26
CNAG_06294T0	CAACAACTCATGTCACAAGT	168	92	25	5	46
CNAG_06294T0	CTTGGAATGATGTTTGACGG	167	118	22	5	22
CNAG_06294T0	ACGGAAGGGATGGATGTCGA	89	48	19	6	16
CNAG_06295T0	AACGGTGCGAGAGTTCTGGG	8	0	8	0	0
CNAG_06295T0	GTTATATTGCTCCTCCCCGG	200	122	28	1	49
CNAG_06295T0	ACGCAGTAAGATCTCTCGAA	267	138	25	0	104
CNAG_06295T0	GGAGCAATATAACGGTCCTG	18	0	12	2	4
CNAG_06295T0	GAGTAAGTACATGTCCGCCG	290	152	22	5	111
CNAG_06295T0	GGAGCTGCTGTCACTAGCGT	15	0	13	0	2
CNAG_06295T0	AGCTTCGGGAGGTGATACAC	90	29	14	2	45
CNAG_06295T0	TTTGGCATCTCCTCAACCTG	34	8	14	0	12
CNAG_06295T0	GAGTTCTTGAGGGTGAGTAG	34	0	18	0	16
CNAG_06295T0	TCGGAATTGGAGCGAGATCG	12	3	6	0	3
CNAG_06296T1	GTTACCGGTAATGCTAACCA	54	13	9	9	23
CNAG_06296T1	TAATGCTAACCATGGTCCAG	48	26	13	0	9
CNAG_06296T1	GCCAACTCTCTTAAGCCCTG	34	0	21	9	4
CNAG_06296T1	TTTCAAATCTGATGTCGACA	112	0	27	5	80
CNAG_06296T1	ATCAGATTTGAAAGCGTCAG	152	19	12	1	120
CNAG_06296T1	GTAATGCTAACCATGGTCCA	197	78	22	0	97
CNAG_06296T1	AGCATTACCGGTAACACGCA	42	0	31	0	11
CNAG_06296T1	CTGCATAACTGTCGATCCAA	57	29	20	0	8
CNAG_06296T1	GCAACAGAGCTTTGGTGACG	826	518	58	68	182
CNAG_06296T1	AAAGTGGTAGGATGACATAC	188	97	19	2	70
CNAG_06297T0	AATAAAGAAGAACGTACTGT	420	317	53	2	48
CNAG_06297T0	TGTGACTTACAGGTCCAAGT	303	239	18	1	45
CNAG_06297T0	CACGGGCATAGTGGTAGCGG	382	271	29	6	76
CNAG_06297T0	AAGTTGGGCCGGAGCAGCAG	63	40	4	2	17
CNAG_06297T0	GTGACTTACAGGTCCAAGTT	97	64	21	0	12
CNAG_06297T0	AAAGATCACCACTGCTGCTC	81	38	13	11	19
CNAG_06297T0	AATTAAGGGGTAAGCATCAA	172	96	21	16	39
CNAG_06297T0	GAACGTACTGTAGGTGGCTC	34	0	12	7	15
CNAG_06297T0	AATGGGGACATCGCGGAAAA	207	169	24	0	14
CNAG_06297T0	GACTAAAATGTGTGACTTAC	131	107	19	0	5
CNAG_06298T0	TGGCAAGGAACATGATGACA	311	229	28	21	33
CNAG_06298T0	TCGATCTTCCACCATGCCTA	748	601	55	13	79
CNAG_06298T0	GTCATCATGTTCCTTGCCAT	457	359	35	17	46
CNAG_06298T0	TCTCAACAATGTTCGCGGCT	68	44	19	0	5
CNAG_06298T0	AGCTCGGATCTATGGCAGAT	371	283	22	1	65
CNAG_06298T0	AGACGTACTGTAAGTAGCTC	120	58	11	4	47
CNAG_06298T0	GCTCGGATCTATGGCAGATA	468	366	27	31	44
CNAG_06298T0	CACCATCTCAACAATGTTCG	51	15	23	6	7
CNAG_06298T0	ACAGCCGCTCCAGCCCATAT	1564	1394	98	2	70
CNAG_06298T0	GATCTATGGCAGATAGGGTT	53	35	14	0	4
CNAG_06299T0	TCGGACGATCACGGACGAGT	119	47	12	0	60
CNAG_06299T0	TGCCCTTTCGGCCAACGATC	123	7	21	0	95
CNAG_06299T0	GATGTCGTTGAAAAGGTCTG	31	0	22	0	9
CNAG_06300T1	CAAGTGCGAGGAGACCCATG	30	0	14	4	12
CNAG_06300T1	GTACCATGATAGGAGCCACA	26	13	10	0	3
CNAG_06300T1	TGGCTCCTATCATGGTACGT	25	2	16	0	7
CNAG_06300T1	GGGCTTATAGTGGAGAGAGG	6	0	2	0	4
CNAG_06300T1	TCACGAATATGATCCGCGAG	71	45	10	0	16
CNAG_06300T1	AAAAATTCAAGCCTTCTGAG	31	19	8	3	1
CNAG_06300T1	TGAACCAAAAAGTCCGACAA	47	4	20	0	23
CNAG_06300T1	AGGGCTTATAGTGGAGAGAG	9	0	7	0	2
CNAG_06300T1	AGCTGAGAATAGCCCTTGTG	16	2	11	0	3
CNAG_06300T1	AAGCTCGTGTGCCTTCAAGT	115	15	22	0	78
CNAG_07928T0	GGTGTGTATGAAGACGGGAA	245	131	67	17	30
CNAG_07928T0	TTTAGGGTGTGTATGAAGAC	47	0	14	0	33
CNAG_07928T0	TCACTGTCGTCGAGACTTCA	11	0	2	0	9
CNAG_07928T0	GTGTGTATGAAGACGGGAAA	26	7	11	1	7
CNAG_07928T0	GACGGGAAAGGGAGGTAAGA	23	12	10	0	1
CNAG_07928T0	TTCACTGTCGTCGAGACTTC	17	4	3	0	10
CNAG_07928T0	TGTATGAAGACGGGAAAGGG	32	0	12	1	19
CNAG_07928T0	AGTCTCGACGACAGTGAATT	74	28	26	11	9
CNAG_06301T0	TATACAGAGAGATGCAACGT	352	235	42	20	55
CNAG_06301T0	TGGTACAAATTGGACACCCG	592	476	48	12	56
CNAG_06301T0	ATATACAGAGAGATGCAACG	166	124	12	0	30
CNAG_06301T0	CGGTACGATGACACCAAAGG	80	53	20	2	5
CNAG_06301T0	TGTCTGCGAGTTCTCCATGG	41	0	27	1	13
CNAG_06301T0	AACTTGACCAGGAGTTCGAG	11	0	9	0	2
CNAG_06301T0	TTATTGTTACCGCTGGACGA	303	213	32	1	57
CNAG_06301T0	TGTGTACCGAGACTTGAAGC	340	278	32	3	27
CNAG_06301T0	GGAAATTGTCGCGAAAAAGG	16	7	5	0	4
CNAG_06301T0	AACCGTCTTGGATCCCATCG	117	92	16	0	9
CNAG_06302T1	GCTATTCGAGAAATATGTGA	280	232	22	1	25
CNAG_06302T1	GGTACTACAGTCGAGACCAA	327	246	35	0	46
CNAG_06302T1	ACAAGGATCGGTACTACAGG	1802	50	42	611	1099
CNAG_06302T1	TTACAAGGTGTTCTACGAGA	188	111	29	20	28
CNAG_06302T1	AGTGCAGCCGCCAGACCAGG	32	5	18	0	9
CNAG_06302T1	AAACAAGGATCGGTACTACA	31	18	11	0	2
CNAG_06302T1	CGCTATTCGAGAAATATGTG	209	159	19	0	31
CNAG_06302T1	CTCATAAGCTTGCTAGTGAA	165	97	21	0	47
CNAG_06302T1	GTAAGCATCGTCGTCAAACA	23	3	11	4	5
CNAG_06302T1	GGACAGTCTCCCCAAGCAGT	135	84	26	1	24
CNAG_07930T0	GGTCACAGTCGGACCCAAGG	27	0	11	7	9
CNAG_07930T0	AGTCTTGTAAAATTTGCCAT	76	16	21	0	39
CNAG_07930T0	CCTGGCATGGGATGAGTCAG	12	0	6	0	6
CNAG_07930T0	TCGGTATCCTGAAAAACCGA	275	132	29	5	109
CNAG_07930T0	AGATTTAGATACGTCAGTTT	150	75	17	0	58
CNAG_07930T0	TCACCAAACACATATTCCTT	374	293	48	1	32
CNAG_07930T0	GAATATGTGTTTGGTGATGC	75	39	17	0	19
CNAG_07930T0	CACAGCTACAAGGAAAAATA	183	154	16	0	13
CNAG_07930T0	ATCTGCACAGAAATCCCCAT	112	48	27	0	37
CNAG_07930T0	CAAGCGAGAGAGAAAGACGC	64	4	4	0	56
CNAG_07931T0	CGCGTCTCACCTGCTTTCCG	180	112	19	2	47
CNAG_07931T0	AAAGGTCCAGACAATGGCCG	89	40	3	0	46
CNAG_07931T0	ATTCTGCAGATATAACGAAA	139	71	18	13	37
CNAG_07931T0	GAGAAAACCAGTTCGCTGAT	37	13	7	10	7
CNAG_07931T0	TACTATCCCTTGCCATCCGC	187	127	16	10	34
CNAG_07931T0	AGACAATGGCCGCGGAAAGC	36	14	16	0	6
CNAG_07931T0	GGATGCTCCCATCAGCGAAC	65	44	17	0	4
CNAG_07931T0	TGGTGACCTGAACAAAGACA	76	29	13	14	20
CNAG_07931T0	GTCTTTGTTCAGGTCACCAG	109	5	10	0	94
CNAG_07931T0	TTGTTCAGGTCACCAGCGGA	114	87	11	0	16
CNAG_06307T0	TAGAAGCTACTTACTCTCCT	2107	1528	148	97	334
CNAG_06307T0	TGGACACTTTCTGACTGTCG	193	155	28	0	10
CNAG_06307T0	GGGAATTCGGATACTGGCGG	20	0	12	1	7
CNAG_06307T0	TGTTGGGGAGCAAGAATTGG	29	8	17	0	4
CNAG_06307T0	ATATTGGCATAACAAGGGCC	10	1	8	0	1
CNAG_06307T0	TTTCTGACTGTCGTGGACGC	131	89	17	1	24
CNAG_06307T0	TCTTATGGACATCCGAAAGC	25	0	18	0	7
CNAG_06307T0	ATCTACCGACTTCGCAGGAA	16	1	12	0	3
CNAG_06307T0	GTTCACCATCGAATACTGTT	122	91	19	2	10
CNAG_06307T0	TGTTCACCATCGAATACTGT	57	0	16	19	22
CNAG_06308T0	ATCTAGAGAAGATAGAACGG	8	0	5	0	3
CNAG_06308T0	TGCACATACAGTGATCAACG	65	7	21	0	37
CNAG_06308T0	GATTCTGAGAGTATGGAATG	22	4	11	2	5
CNAG_06308T0	AATTAAATCACCTACCAACT	66	18	22	0	26
CNAG_06308T0	CTTGCCATAGCATACGAGGA	19	0	14	0	5
CNAG_06308T0	TGGATTCTGAGAGTATGGAA	150	113	14	0	23
CNAG_06308T0	GATAAGGTGGTAGCTGTCGG	20	0	16	1	3
CNAG_06308T0	ACCAGCACTGAGATTGATAG	17	0	9	5	3
CNAG_06308T0	CTTCTGCGGTGGATAGTCGA	18	0	15	0	3
CNAG_06308T0	GCGTTCTGGAAGGGTCATGA	13	6	5	0	2
CNAG_06309T0	TAACTCCAGTTAGATCCAGG	40	10	20	4	6
CNAG_06309T0	ATTTAGCAGAGACCTACGGA	22	5	13	0	4
CNAG_06309T0	ATACAGGTGTCCAGACGACG	409	240	13	39	117
CNAG_06309T0	GGAAATAGCAATCCATCACG	183	102	23	3	55
CNAG_06309T0	AGCTGTCATATCCTCAAAGG	456	371	41	0	44
CNAG_06309T0	GTCTCTGCTAAATGTCTGGG	31	0	19	0	12
CNAG_06309T0	AATAGCAATCCATCACGGGG	25	0	6	8	11
CNAG_06309T0	CTACCTTGTCCTGTCCAAAG	207	130	33	14	30
CNAG_06309T0	ACGATCTCAGTAATCATGGT	430	270	28	5	127
CNAG_06309T0	TCGTCTGGACACCTGTATGG	10	0	7	0	3
CNAG_06310T0	TGTCAAGCCAGAGACAGAGG	37	4	13	0	20
CNAG_06310T0	ACGCATAGTACGGAGGACTG	374	317	35	5	17
CNAG_06310T0	GATAGCGGTAGCTTTGTCGG	188	100	22	11	55
CNAG_06310T0	CGAGTAAACGCATAGTACGG	144	116	18	2	8
CNAG_06310T0	AATATTCATACATCGGTACG	302	201	58	18	25
CNAG_06310T0	TATTCCGGATCCTACTCCAG	17	2	10	0	5
CNAG_06310T0	CGAGATGACAGAGATCGTAG	89	68	11	0	10
CNAG_06310T0	GTAGATGACGAGTTCTTCGG	149	89	21	0	39
CNAG_06310T0	GGAATGAGGTGAGACAGGTG	50	38	8	0	4
CNAG_06310T0	GGTGGCAGAAGATCATACCC	81	70	7	0	4
CNAG_06311T1	ACGTTCACTTGGATATGACA	171	130	26	1	14
CNAG_06311T1	CAGAATCGAACATGACACCG	93	56	22	1	14
CNAG_06311T1	AATCTATATTTAAATCAACG	154	114	21	0	19
CNAG_06311T1	ACACTCGCGACTACCAGCGG	1470	698	63	14	695
CNAG_06311T1	AATAAGGCATTTCACGACGG	71	29	10	0	32
CNAG_06311T1	AGCAGGTGAGTAAATCAGAG	30	0	14	11	5
CNAG_06311T1	AAAAATAAGGCATTTCACGA	29	16	8	0	5
CNAG_06311T1	AAGAAGGGGAGTATCCTGAA	307	254	32	1	20
CNAG_06311T1	TGACAGGGATAAGAACGGGG	15	0	8	0	7
CNAG_06311T1	ATATGACAGGGATAAGAACG	318	244	39	7	28
CNAG_07933T0	GAAGTTACAGACGCCGCCAG	31	1	14	0	16
CNAG_07933T0	ATCACTAGCTACACCTCTGG	79	4	14	19	42
CNAG_07933T0	GAAGACCTTTATAACCAGAC	56	22	13	0	21
CNAG_07933T0	ACTGACTGTGCTTTAGAGAG	25	8	14	0	3
CNAG_07933T0	GAGACTGGAGGGAATGATTG	62	31	15	0	16
CNAG_07933T0	ACAGAAAGGCGGGAGACTGG	21	7	5	0	9
CNAG_07933T0	ATGCACATCTACAGAAAGGC	69	52	12	0	5
CNAG_07933T0	CAGAAAGGCGGGAGACTGGA	15	0	10	0	5
CNAG_07933T0	GGAGACTTATTGCGTTGTTG	10	0	8	0	2
CNAG_07933T0	TGCATCACTAGCTACACCTC	140	96	17	5	22
CNAG_06312T1	TCGAGCAGGAGCAATTTCGA	261	181	27	4	49
CNAG_06312T1	AAGGATTGAGAAATAAACGA	251	134	22	0	95
CNAG_06312T1	ATGCTTACCAATACTGATGG	23	0	15	0	8
CNAG_06312T1	AAAATGCTTACCAATACTGA	171	124	27	1	19
CNAG_06312T1	GTCGAGCAGGAGCAATTTCG	58	35	20	2	1
CNAG_06312T1	AAGCGCTCCGCCATCAGTAT	81	0	14	0	67
CNAG_06312T1	CGGACGCCACAAGGGAGGCA	14	0	3	0	11
CNAG_06312T1	AGCAATTTCGAGGGCATTGG	25	11	3	3	8
CNAG_06312T1	AGGAGCAATTTCGAGGGCAT	113	90	14	0	9
CNAG_06312T1	ATCGTTGTTACGAGATAGGA	103	64	15	1	23
CNAG_06313T0	AAAATTGGCGAATTCACCCA	20	0	17	0	3
CNAG_06313T0	AGTCATTATCGGGACCACCT	25	0	14	0	11
CNAG_06313T0	GAGAACGGTAGGTTTAGGGG	23	0	22	0	1
CNAG_06313T0	GGTCGATGTAGTTTGAGACG	10	0	3	0	7
CNAG_06313T0	GTCACCGTCACCATCAGAGG	31	0	20	0	11
CNAG_06313T0	GCCAGGTCTATGCCTACTAG	8	0	5	0	3
CNAG_06313T0	CAATGGTGGACCTGCCCCCG	131	7	13	0	111
CNAG_06313T0	CTGGGTTGTGGGAAGCAGTG	9	0	2	3	4
CNAG_06313T0	ATGCGACATCACCTTCTCGG	43	0	13	0	30
CNAG_06313T0	GGTGACCTTGAGAGGGCCGT	7	0	5	0	2
CNAG_06314T0	GACCGCATCTTCGTACTGGG	21	0	12	1	8
CNAG_06314T0	GATGATGGATGTACCTTCGG	190	96	14	0	80
CNAG_06314T0	AATACCAGTGATCACATCCG	109	54	17	9	29
CNAG_06314T0	GTGATCACTGGTATTGCCGA	155	132	14	0	9
CNAG_06314T0	CTACCAAGGAGATCATGGAA	49	29	11	2	7
CNAG_06314T0	TCTAACCTCGCATTGCCCTG	134	67	17	21	29
CNAG_06314T0	TGATGATGGATGTACCTTCG	136	100	15	1	20
CNAG_06314T0	AGAGTATGCGAGGTCGACGG	16	0	10	0	6
CNAG_06314T0	ACGATCGGAAGGCGGCAGTG	12	0	10	0	2
CNAG_06314T0	GCTCGGCACCTTGAACGATG	45	24	8	0	13
CNAG_06315T0	AGGAAAGGCAGAGAATGACG	187	157	15	0	15
CNAG_06315T0	TTAAGGGAATGAGGCGCACG	133	103	23	0	7
CNAG_06315T0	GCGGCTTGGAGGTTCATCAG	100	76	15	0	9
CNAG_06315T0	CAAGGCCGGGAAACCAAAGC	24	0	7	0	17
CNAG_06315T0	ATCGGACGGAGTGCCGAGAG	11	0	10	0	1
CNAG_06315T0	TGGCGCCGTTGGAGTCCCAG	55	6	1	0	48
CNAG_06315T0	TGAGTTTGGTATGCGCTGCG	36	11	16	5	4
CNAG_06315T0	GAAAATATTAGAAGAAGCTG	44	5	12	8	19
CNAG_06315T0	AGGGAATGAGGCGCACGAGG	8	0	6	0	2
CNAG_06315T0	CCCAAGCCCATCGACCCACA	86	38	19	17	12
CNAG_06316T0	GAGCGCGGAGAACTTGAGGG	10	0	8	0	2
CNAG_06316T0	GGTAGAGACGAACCTGAGCG	31	21	6	0	4
CNAG_06316T0	GATAGGGGCATAGATGTCAG	22	7	13	0	2
CNAG_06316T0	GATGTGAGTCCTGAGAGAGC	107	75	9	1	22
CNAG_06316T0	GGCAGCCTTGACAGACTCGA	46	26	15	0	5
CNAG_06316T0	AATGGCAAGACGTACCACCC	20	11	6	0	3
CNAG_06316T0	GGTACCGAGGTCGCCCAGGG	65	6	12	12	35
CNAG_06316T0	ACTTGGCTGTGGAAGCGGAC	253	218	13	4	18
CNAG_06316T0	GTCCTGAGAGAGCCGGCGAG	8	0	6	0	2
CNAG_06316T0	TATCACGGAGTACGCCCAGA	89	37	5	0	47
CNAG_06317T0	AGACGATGAGTGGAGGACGG	70	28	12	12	18
CNAG_06317T0	AATACCCAACAGGGAAACGG	102	20	20	1	61
CNAG_06317T0	ATTCACATAAATACCCAACA	42	0	14	1	27
CNAG_06317T0	ACTTCTTCTAGTAAACACGA	59	29	20	1	9
CNAG_06317T0	CCAAGGGATGAGGAAATTCG	113	55	23	11	24
CNAG_06317T0	ACAGAATTCCATCCACCTCG	229	93	18	10	108
CNAG_06317T0	GAGTGCTGTATCTTGTCTCG	185	39	14	69	63
CNAG_06317T0	TACTTACTATACCTAAACAG	19	10	6	0	3
CNAG_06317T0	CATTGGGCTTCAGATTCCGG	90	74	10	1	5
CNAG_06317T0	AGAGGAGAGAGAAACTTGCT	253	225	11	0	17
CNAG_07934T0	AGGTTGCGGGACTAGTCTTG	46	27	5	11	3
CNAG_07934T0	CCAAGGAATTGCATATCAAG	123	27	46	33	17
CNAG_07934T0	CCAAGCGTATGAGGCCGAAG	67	25	20	1	21
CNAG_07934T0	AGGCACTACGATACTATACT	59	18	9	17	15
CNAG_07934T0	ATTCACATATACTCTGCATA	365	217	46	36	66
CNAG_07934T0	TTATGCAGAGTATATGTGAA	36	10	17	1	8
CNAG_07934T0	TATCGTAGTGCCTATCATGA	96	24	25	0	47
CNAG_07934T0	ATCGTAGTGCCTATCATGAC	397	308	36	0	53
CNAG_07934T0	CAGAATTATCGCAGATCACT	82	57	19	1	5
CNAG_07934T0	CTGCGATAATTCTGGGTCTG	114	56	16	1	41
CNAG_06318T0	GCGTGGGTGAAAAAGAACAG	19	0	8	1	10
CNAG_06318T0	TGACCAGGGAGATAAGACAC	11	4	3	2	2
CNAG_06318T0	AGGTACAAGATGTAGCACCA	12	0	8	0	4
CNAG_06318T0	TGTCAAGCTTGTCCCAAACG	34	5	13	0	16
CNAG_06318T0	TTGACCAGGGAGATAAGACA	72	0	9	18	45
CNAG_06318T0	CTTCCACTGATCCACACACA	67	8	28	11	20
CNAG_06318T0	GAGGAGTGTGATGCCGCCAG	15	0	14	0	1
CNAG_06318T0	AGCGTGGGTGAAAAAGAACA	29	0	11	4	14
CNAG_06318T0	GTTTGGGACAAGCTTGACAG	45	13	7	0	25
CNAG_06318T0	TGGGTGAAAAAGAACAGGGG	2	0	1	0	1
CNAG_06319T0	TATTCCAGAGACGACGGCCA	591	551	18	0	22
CNAG_06319T0	ACGACGGCCAAGGCTGTGGG	13	4	8	0	1
CNAG_06319T0	GCATGACAACGTTTGGAACT	363	236	32	3	92
CNAG_06319T0	GCCTTCTCAGTGAAAAGACA	326	147	39	8	132
CNAG_06319T0	TGGAAAAGAGATATCGGGTA	27	0	12	0	15
CNAG_06319T0	GAGACGACGGCCAAGGCTGT	117	91	18	1	7
CNAG_06319T0	ATCGCAGAATGCGGTATGAT	97	60	18	9	10
CNAG_06319T0	CGTTGTCATGCGCTGTGCTA	32	6	7	1	18
CNAG_06319T0	ACGTTGTCATGCGCTGTGCT	46	0	14	5	27
CNAG_06319T0	TGTAGTTGGAAAAGAGATAT	20	0	17	0	3
CNAG_06320T0	GGTGGATCAAGCGTTAACGT	299	271	18	0	10
CNAG_06320T0	GGAAAAGTAGGATGGAGCGG	38	0	9	0	29
CNAG_06320T0	CTCTACCTCGACACCCAACA	24	0	11	0	13
CNAG_06320T0	AGGTAACACAGTTCTCTCGT	379	300	32	1	46
CNAG_06320T0	CAAGCACTATGGGTACGAGT	514	427	54	0	33
CNAG_06320T0	AGCGTACTGACAAAGCTGCA	109	77	22	2	8
CNAG_06320T0	ACCGGAAAAGTAGGATGGAG	15	0	6	0	9
CNAG_06320T0	CGCCTGATCAAGTGCTCTGG	16	2	7	2	5
CNAG_06320T0	AGCTTGAGGAATTGAGACGG	66	0	7	6	53
CNAG_06320T0	AAGAGCTTGAGGAATTGAGA	215	199	11	0	5
CNAG_06321T0	TTGCATGAGGAGACACACCA	98	43	26	0	29
CNAG_06321T0	TATGGGCGGAGAAGTAACGT	132	101	15	0	16
CNAG_06321T0	GGAGGGTGAGAATAGTTCGG	70	36	17	0	17
CNAG_06321T0	GTAAGAAGAAGGGAGCGGAT	317	273	17	3	24
CNAG_06321T0	GCAAGAGAAGTAGATTCGGA	32	21	10	0	1
CNAG_06321T0	CGGAGGGTGAGAATAGTTCG	72	22	11	2	37
CNAG_06321T0	AGAGGATATCCCCTTGCATG	172	108	25	2	37
CNAG_06321T0	AGTGATAAGCAAGAATGAAG	185	107	32	19	27
CNAG_06321T0	CGTCCGACAAGAGATCCCGC	128	92	13	4	19
CNAG_06321T0	GGTGTGTCTCCTCATGCAAG	87	59	18	0	10
CNAG_06322T0	AGGAAGCTATACGATATGGG	14	0	13	0	1
CNAG_06322T0	TGATATACTCGTCTACCTGG	53	27	12	4	10
CNAG_06322T0	GTAAGAATCGCAAGAAACGG	31	18	10	0	3
CNAG_06322T0	GGAAAGTCACTATACAAGCG	25	1	7	0	17
CNAG_06322T0	GATGAAGAACTCTCCGTGTG	70	47	13	1	9
CNAG_06322T0	GGTAGACGAGTATATCAAAG	41	25	14	1	1
CNAG_06322T0	GAGGACGACGGATACCCAGT	233	186	22	0	25
CNAG_06322T0	CAATAGAAATGGTGTGACTG	409	289	59	37	24
CNAG_06322T0	TGATGTGGATGGCACTGTCG	130	78	18	1	33
CNAG_06322T0	TCGCAAGAAACGGAGGACGA	133	97	16	0	20
CNAG_06323T0	TCAGATCGTACATACCCAGG	86	52	21	3	10
CNAG_06323T0	TCTCAAGCCGACGAACACTG	64	19	24	6	15
CNAG_06323T0	TTTGACGTTTCACAACCCCG	185	99	27	20	39
CNAG_06323T0	TCGTGATACTGACCCAACGG	46	22	17	0	7
CNAG_06323T0	CTGGACAGTACTCTGAAGCG	43	25	12	0	6
CNAG_06323T0	AATCCAATAGGCGATGACAG	23	0	18	0	5
CNAG_06323T0	GATATTCGTCTTGTTTACGG	182	79	33	22	48
CNAG_06323T0	TAGATAAACCCAAAGCGACA	54	31	18	0	5
CNAG_06323T0	GGGAGAACTCGCATGACCAG	73	0	8	0	65
CNAG_06323T0	CCAACAAATCAACACTCACA	310	203	48	23	36
CNAG_06324T0	GAATGGCGACTTGAGCATTG	13	0	8	0	5
CNAG_06324T0	TCAACTCCAACCATAGCTTG	61	36	17	0	8
CNAG_06324T0	GTGCAAAAAAGCTTTCAGAA	60	8	9	0	43
CNAG_06324T0	TCGTACTAGAAGTCATCATG	67	21	25	0	21
CNAG_06324T0	TTGAGGATGTGTTTACTGAG	30	1	11	1	17
CNAG_06324T0	CCACCCATTACGGAAAACCA	39	15	15	0	9
CNAG_06324T0	ACATATTGGTTATCGCAGTG	287	0	15	109	163
CNAG_06324T0	CATTGAGGATGTGTTTACTG	26	4	16	0	6
CNAG_06324T0	AAAGGACATGACAGAATATG	26	0	12	0	14
CNAG_06324T0	TGCGTCTCAGCATGACATTG	5	0	5	0	0
CNAG_06325T0	ATCAGGGAAAGAACACAGAG	455	381	43	1	30
CNAG_06325T0	CTGCTAGCGGAAAAGAACGT	3651	3304	173	2	172
CNAG_06325T0	GGTTCAGAGGATTCGCCGAG	400	343	29	2	26
CNAG_06325T0	CGAATGCGATGAGCGATGGG	21	5	9	0	7
CNAG_06325T0	AGAACACAGAGCGGTCTAGG	9	0	5	0	4
CNAG_06325T0	AGGGCAATCTCAAAAGAGCG	31	9	21	0	1
CNAG_06325T0	TGGACGACAGATAAAGGACA	728	630	39	1	58
CNAG_06325T0	CGCCTGGATCATCTAGAACG	4525	4066	202	6	251
CNAG_06325T0	CTTTCCCTGATTGAGCCATG	923	751	59	2	111
CNAG_06325T0	CACCCAGTACATCCGCAAGT	2858	2561	142	4	151
CNAG_06326T0	GGGATACAAAGAGCTAATCG	121	94	14	0	13
CNAG_06326T0	TGTAGGAGAGAAAGACATGG	116	13	7	0	96
CNAG_06326T0	CATCATATGAGAGTGTGGTG	151	104	24	1	22
CNAG_06326T0	AGAACGAGGGAATTCCACAC	97	0	9	0	88
CNAG_06326T0	AGGGTTATCACCATAGCACA	51	31	6	8	6
CNAG_06326T0	GATTGAACCTGAGATGTCCG	70	49	10	0	11
CNAG_06326T0	TAAATTTCAAGCGAGGTATG	62	28	14	0	20
CNAG_06326T0	GATTCCAATCGAAAAAACAG	17	4	7	0	6
CNAG_06326T0	AAGCTCTTACCAGATGGACC	503	390	35	14	64
CNAG_06326T0	AGAAAACACGAAACCCGAAA	44	8	6	0	30
CNAG_06327T0	GAGCTCGCTGAAGAGCCTGG	64	18	5	10	31
CNAG_06327T0	ATCGACCTTCACTCACATCG	284	157	31	71	25
CNAG_06327T0	CGAGATTGTGAATTGGAGTG	17	0	3	0	14
CNAG_06327T0	GATTATATGGGTAACTCGAG	27	0	21	0	6
CNAG_06327T0	GTCGACACATAACTCATCAG	24	0	11	1	12
CNAG_06327T0	GCACAAGTATCATGATGACG	223	174	22	1	26
CNAG_06327T0	CGGCATATCCGAACGCACAC	84	62	11	0	11
CNAG_06327T0	CCCACCAACGTGCTGCCATG	205	140	37	5	23
CNAG_06327T0	CTTCAGATGAGCGGTCCGAG	53	22	11	0	20
CNAG_06327T0	GCAACGGTGGAAGTCCGGTG	38	20	13	0	5
CNAG_06328T0	AGGTCAGGAGAGGTCCAGAG	30	9	11	0	10
CNAG_06328T0	GCGACCTACGCATCTCAAGA	243	90	24	2	127
CNAG_06328T0	CTTCCTCAATAGTGTTCATG	108	10	21	6	71
CNAG_06328T0	GCACTTCGTACCGTCTGGCG	87	39	10	0	38
CNAG_06328T0	GCATCTCAAGAGGGCCGAGG	92	8	7	0	77
CNAG_06328T0	TGCGACCTACGCATCTCAAG	83	56	19	1	7
CNAG_06328T0	ATCATGAGTGATCCAGCGAT	259	176	22	9	52
CNAG_06328T0	TGGGTTTGGCGCCGGCAGGG	8	0	7	0	1
CNAG_06328T0	TCGGCCCTCTTGAGATGCGT	370	229	33	12	96
CNAG_06328T0	GGAGTCCTAGAATTTGGCCG	11	1	3	3	4
CNAG_06329T0	GTACGATGAAAAGATCACGG	87	56	13	0	18
CNAG_06329T0	TCAGATAAAACCAAACTTCG	144	95	29	3	17
CNAG_06329T0	TGGAGATGATACCTTCAACA	63	49	10	3	1
CNAG_06329T0	ACGAAGTCACCGAAGCACGA	71	45	15	0	11
CNAG_06329T0	AATGCTCAGCTCGATCAACA	184	63	21	0	100
CNAG_06329T0	CGATACTCACACAAATAGCG	165	42	21	3	99
CNAG_06329T0	GTTAAGTAAAGAGTGGTACA	163	122	17	11	13
CNAG_06329T0	ATACTGATGAAAGGACAGGT	380	245	34	4	97
CNAG_06329T0	GCATACCTAACTCCAACTTG	44	8	12	3	21
CNAG_06329T0	CTTGATATGAGACAGGCCAA	218	164	27	1	26
CNAG_06330T0	TCTGCCAAAGATAGTCATCG	93	72	6	0	15
CNAG_06330T0	CAGAACGTTCAATCCACCGG	126	36	34	21	35
CNAG_06330T0	TTGTAGTTCCATAATCAGTG	380	267	54	13	46
CNAG_06330T0	TTCAAGGCCACTCGACACAG	66	5	11	0	50
CNAG_06330T0	TGCGTTAAAAAAACGCACAG	50	0	13	9	28
CNAG_06330T0	GAGAGTAAGTCCAAGCACCC	213	181	17	1	14
CNAG_06330T0	GAGAGAGCTCGATTGTGTGA	77	50	15	1	11
CNAG_06330T0	AGGCCACTCGACACAGAGGT	30	9	8	7	6
CNAG_06330T0	GAGCTCGATTGTGTGAAGGT	283	163	33	1	86
CNAG_06330T0	GGGGCCTGAAAAGAGCGTGA	32	0	7	0	25
CNAG_06331T0	GCAAGCCGGAGCCTTCACAG	8	2	4	0	2
CNAG_06331T0	CCAGGGCGCAGTGAATCAGG	98	59	25	2	12
CNAG_06331T0	CTGTCATATCCGCATCAGAG	45	24	14	2	5
CNAG_06331T0	CGTTGCCACCAATTTCCAGG	47	23	20	0	4
CNAG_06331T0	TCTCTGATGCGGATATGACA	355	246	56	7	46
CNAG_06331T0	ACGCGTGGGATAGGTGTAGG	24	0	7	4	13
CNAG_06331T0	CGTATGGCCACAGAACTCGT	120	104	11	2	3
CNAG_06331T0	ATTGAGATGTTCATGAAGCG	43	22	10	4	7
CNAG_06331T0	GCAACATATTCACATCTGCG	44	24	16	2	2
CNAG_06331T0	CGTTGCAACTGACAAATGGT	302	232	37	0	33
CNAG_06332T0	GTTATCGCGATGCAACAACG	37	23	12	0	2
CNAG_06332T0	TTATGGGGATAAACGAACGA	114	74	13	3	24
CNAG_06332T0	AGCGTTCGAGATGGGCTACG	439	349	40	25	25
CNAG_06332T0	GACAATGAGGATGAACGTGA	85	56	15	6	8
CNAG_06332T0	GCTCGTGGAGGTCAAATGAG	2	0	1	1	0
CNAG_06332T0	GGTGGACGGTGTGAGACGAG	22	0	8	0	14
CNAG_06332T0	CGATAATATCTGTTTCCGAG	55	8	20	3	24
CNAG_06332T0	CGGGGCAGACTAAAGATCGG	181	157	7	0	17
CNAG_06332T0	ATTATGGGGATAAACGAACG	269	216	32	1	20
CNAG_06332T0	AGACGAATTACTAAACGACA	212	145	23	6	38
CNAG_06333T0	CGACACGCTCGATATCCCTG	84	0	15	0	69
CNAG_06333T0	AAATCGATAGGCATGTCACG	12	0	7	0	5
CNAG_06333T0	GGAGGGAAAAACATACCTGG	13	0	6	0	7
CNAG_06333T0	GACGTACGAGAAAAGCACCT	55	0	7	0	48
CNAG_06333T0	ACATCGAGATTGGATAGCAG	47	24	16	1	6
CNAG_06333T0	GGTCCGTACAGCAAGAGATG	39	14	9	0	16
CNAG_06333T0	TGACGACGTTGTCTCACACA	25	5	15	0	5
CNAG_06333T0	TGAGGAAAGGATACATACCA	85	0	8	23	54
CNAG_06333T0	TTGAACGCTTCAGACGATCG	39	3	16	0	20
CNAG_06333T0	GCTCAATCTGCACTTCGTCG	32	6	15	0	11
CNAG_06334T0	ATGCGACATAGAAATTCTGG	34	16	11	0	7
CNAG_06334T0	GTTGATGAGCCCAAAACCTG	31	19	11	0	1
CNAG_06334T0	TGAGCCACGGACTTTCGGGG	20	0	15	3	2
CNAG_06334T0	AGTGATAAGGAAAACTTGGG	11	3	3	0	5
CNAG_06334T0	TGAGGATAAGGAACATGCGG	101	64	17	0	20
CNAG_06334T0	GTGAAGGAGCTCGAAGCATG	102	68	12	5	17
CNAG_06334T0	CATCATCCCCTCCACAACCA	406	283	58	8	57
CNAG_06334T0	TCCAGCGGGTTGAATTTGGG	28	0	12	2	14
CNAG_06334T0	GGTCGACTTCTCCACCATCA	177	93	31	4	49
CNAG_06334T0	GACTCGGATCCGGAAGATGG	35	0	20	0	15
CNAG_06335T0	ATGCGCAGATCATCCAACTG	483	81	32	356	14
CNAG_06335T0	AAAAGCATCACGACTCACGT	1748	63	25	0	1660
CNAG_06335T0	GGTCCCCTAAATCTGCTGTG	44	0	21	1	22
CNAG_06335T0	TGCTATGGAGGGTTACAACG	78	51	15	0	12
CNAG_06335T0	GTCTTGGCATTATCGCAATG	60	0	18	0	42
CNAG_06335T0	AGACGTATGGAACCTCAGCA	91	0	10	0	81
CNAG_06335T0	GTTCGATGTAAGATGCTCGG	126	102	11	7	6
CNAG_06335T0	TACCATCAATGGGTTGACAG	12	0	7	1	4
CNAG_06335T0	TCGTGCCAGGAGCTTGAATG	51	10	25	0	16
CNAG_06335T0	AGGGACCGAGGGTAGTCGAG	6	0	2	0	4
CNAG_06336T0	TCCAACAACGATACCGACGA	959	871	57	1	30
CNAG_06336T0	GATTACCCTGACATACCTAG	32	10	15	1	6
CNAG_06336T0	TTGGATAACGAGAGTCACCA	21	3	7	0	11
CNAG_06336T0	AGTTAAGAGAGGATGTACGA	194	141	31	2	20
CNAG_06336T0	TAGGACTCACGGATGAACGT	214	147	29	1	37
CNAG_06336T0	GAGTTAAGAGAGGATGTACG	95	56	17	0	22
CNAG_06336T0	GCAAGCTATCCAAGACACAA	149	84	28	12	25
CNAG_06336T0	GATGTCCAATTGCCCGACTG	164	121	27	0	16
CNAG_06336T0	GAAAAACTCATACGTCCATG	71	43	17	3	8
CNAG_06336T0	TGAGAAACTTGTGTCATGGG	72	61	7	0	4
CNAG_06337T0	TAAAAGTAGAGAAACCAGCG	29	17	10	0	2
CNAG_06337T0	AAGCCAACCTGATTATACGC	366	294	41	2	29
CNAG_06337T0	AAGCGCAGACGAGTTCTCCG	91	27	33	7	24
CNAG_06337T0	GGTAAAAGTAGAGAAACCAG	27	0	15	0	12
CNAG_06337T0	CACTGCAGATCACTATTCGG	191	131	21	8	31
CNAG_06337T0	TAACCCCCTTCCGACAGTCA	91	60	18	1	12
CNAG_06337T0	CGGAGTACCACCCGACATGG	11	0	7	0	4
CNAG_06337T0	GATTATACGCCGGTTGCACA	137	39	17	0	81
CNAG_06337T0	GATACATTGCCCACAGACGA	551	474	50	4	23
CNAG_06337T0	CCCCGAATAGTGATCTGCAG	38	15	17	0	6
CNAG_06338T0	TTTCACCTCCAGAAACACCG	159	94	20	0	45
CNAG_06338T0	TCTGTGGAAGGAAAGCAACG	281	183	13	8	77
CNAG_06338T0	ACGCTTATAGATCTTCTGAG	10	2	4	2	2
CNAG_06338T0	AATGGCAGTACCACCAACAG	47	8	12	0	27
CNAG_06338T0	AGGTTCCTTCAGATGCAGGG	46	22	17	0	7
CNAG_06338T0	AGCAAAACACGATAAAACTG	76	27	14	1	34
CNAG_06338T0	GATGTCAAAAGGTGTTCACG	148	85	24	2	37
CNAG_06338T0	TCCAGAAGCACCCATCAGGG	6	4	1	0	1
CNAG_06338T0	AAGAGGACGAGAATTGACAG	28	0	23	0	5
CNAG_06338T0	GTCCTGAGCAGTCTGATATG	33	9	20	0	4
CNAG_06339T0	TCTGTGAAAGCCATTGACAA	172	87	21	9	55
CNAG_06339T0	AACGGTGACTGTGACGACGG	72	48	8	0	16
CNAG_06339T0	ACGCACTTTGGACGGCAGCG	33	1	13	6	13
CNAG_06339T0	GCAGACGAATGACACGAGCT	105	70	22	5	8
CNAG_06339T0	TCCGAACGAGGAGTCGCCGG	126	25	7	0	94
CNAG_06339T0	ATACGGGTGTATGAAGGACA	132	93	17	5	17
CNAG_06339T0	TGAATTGGATGGATCTGGAG	7	0	7	0	0
CNAG_06339T0	CGGTTGACGTACGATCAAGA	22	0	12	0	10
CNAG_06339T0	GGTAATGAACGGTCCGAACG	37	29	7	0	1
CNAG_06339T0	ATAATCGGTACTCGCAGACG	427	368	36	4	19
CNAG_06340T0	AAACGTCGTCATCAACAGGG	12	0	10	0	2
CNAG_06340T0	ACTCGCTTACCACCACACCT	41	14	17	1	9
CNAG_06340T0	CAGAAACGTCGTCATCAACA	23	0	16	0	7
CNAG_06340T0	GATAGTGGAGAGGTATTGGA	86	0	8	0	78
CNAG_06340T0	GAAGAGCTTCCTGGTCAGAG	15	0	9	0	6
CNAG_06340T0	ATAGTGGAGAGGTATTGGAC	11	0	10	0	1
CNAG_06340T0	CCAATACCTCTCCACTATCG	56	0	23	0	33
CNAG_06340T0	CGGATAGAGTCGCCATCGCG	14	0	0	0	14
CNAG_06340T0	GAGAGCATCTGTCAGGAATG	21	0	11	0	10
CNAG_06340T0	AGAAACGTCGTCATCAACAG	11	0	9	0	2
CNAG_06341T0	TCTCAAGAGAAATGGCTAGG	39	14	19	1	5
CNAG_06341T0	GTCGCCGGTCCAAATAAAGG	277	224	21	1	31
CNAG_06341T0	AGGAGAAGAGAAATTCACGT	69	40	11	0	18
CNAG_06341T0	AGAAAGGGACGGCTTCATCA	146	84	13	14	35
CNAG_06341T0	ATCCCGAGGCAGGAGAACTG	249	207	24	4	14
CNAG_06341T0	GACGTTATCAGGTATCGGAA	45	14	14	4	13
CNAG_06341T0	GTGAAGGTCGTCGTTGAAGG	35	0	14	0	21
CNAG_06341T0	TGGACAATCTCTGTTTGGGA	53	18	17	7	11
CNAG_06341T0	GCGAAGCATTTGGAGAAGCA	68	50	13	2	3
CNAG_06341T0	ATGGACAATCTCTGTTTGGG	27	6	12	1	8
CNAG_06342T0	GCTTTAGGAGAGGATCGATG	37	9	14	1	13
CNAG_06342T0	TCGAATTGGGCTAAACCAGG	40	21	4	2	13
CNAG_06342T0	TTAAGCGTGAAAGAAAATGT	42	20	13	2	7
CNAG_06342T0	GACCCCATAATCGAATCTGT	163	54	28	2	79
CNAG_06342T0	CCAGGCGGTAGCCCCTTCAG	5	0	4	0	1
CNAG_06342T0	CAGAAAGGGGAGATTCACTG	80	25	25	0	30
CNAG_06342T0	ACTGAAGCTTATAGCAGACG	72	50	21	0	1
CNAG_06342T0	AATCTCGTACTTGCTGGTGT	128	31	15	52	30
CNAG_06342T0	AAAGGGGAGATTCACTGGGG	12	0	6	0	6
CNAG_06342T0	GAAAGCAAATTACAGAAGGT	143	93	17	1	32
CNAG_06343T1	GCTATTTAGATCAAGATTGG	73	43	14	5	11
CNAG_06343T1	GAAGATATTGTGGATGTGCG	11	7	4	0	0
CNAG_06343T1	ATGCCTTTCAGATGATCGAG	190	34	25	1	130
CNAG_06343T1	GTCAAGTATACCAAACATGT	256	216	17	0	23
CNAG_06343T1	GAGCTGGAAGTAAGTCCTAG	22	2	12	0	8
CNAG_06343T1	ATTACCGAATTGATGCGAGT	469	31	30	0	408
CNAG_06343T1	CTTCACGAACTACACATACA	87	42	17	0	28
CNAG_06343T1	GTGGCTCTTTCCAGTACTCG	106	0	9	3	94
CNAG_06343T1	CACCCGCTCGATCATCTGAA	132	61	32	1	38
CNAG_06343T1	GCTTCAGATCCATCCGGCAA	138	107	23	0	8
CNAG_06344T0	GTCCGTTCTAGAGACCTCGG	254	225	21	0	8
CNAG_06344T0	GCAGATGGCCAAGTACCAAG	95	34	13	0	48
CNAG_06344T0	CGAACTCAAAGCTTCTTGCG	21	0	11	0	10
CNAG_06344T0	GAATCAAATATGCCGACCCG	487	367	56	19	45
CNAG_06344T0	AATCAAATATGCCGACCCGA	1568	1188	123	39	218
CNAG_06344T0	GCTTTGAGTTCGGCAAGATG	630	373	49	44	164
CNAG_06344T0	CTTCAAAACACACTATGCCT	1002	865	78	9	50
CNAG_06344T0	GGTCTCTAGAACGGACCTCT	325	281	17	0	27
CNAG_06344T0	GCATGCTTCCCAACCGGACG	8115	7382	312	14	407
CNAG_06344T0	TGAAAGGCATGCTTCCCAAC	373	318	33	1	21
CNAG_06345T0	CGATCTACTTCCAGTCAATG	26	5	11	0	10
CNAG_06345T0	CAGGTTGCGATAGAAAAGCG	12	0	8	1	3
CNAG_06345T0	TTTGTTGTAGGTTACACAGG	84	5	20	0	59
CNAG_06345T0	ACTTGTATAGCTCTCTCACG	103	76	11	8	8
CNAG_06345T0	AGAGGGAAAGAGGATTGATG	51	22	11	0	18
CNAG_06345T0	GAAAGCGATCTCAGTGTCGG	15	5	7	1	2
CNAG_06345T0	AAGAGTTGGTGTGAGTCGAG	10	0	8	0	2
CNAG_06345T0	CTTGTATAGCTCTCTCACGC	104	67	16	0	21
CNAG_06345T0	AGCTGTAAAATGAGTGATTG	24	0	17	0	7
CNAG_06345T0	GGACTCTGTATAACTTTGGG	44	0	22	1	21
CNAG_06346T0	ACCTTCTATAGCCCTTCTGT	145	97	29	1	18
CNAG_06346T0	CAGACTCGACGGGAGCAGAA	175	134	25	0	16
CNAG_06346T0	AAATACTTACCTGCCAGTGT	720	493	57	52	118
CNAG_06346T0	TCGGCGTTGAGGGCGTACTG	107	70	14	8	15
CNAG_06346T0	AGATCACCATCATTGCAACC	384	261	31	10	82
CNAG_06346T0	GAAATACTTACCTGCCAGTG	264	142	21	27	74
CNAG_06346T0	GAGAAGAGGATCACCCACAC	30	8	18	0	4
CNAG_06346T0	CGGCAATCAGGAAATCGCTA	101	76	16	0	9
CNAG_06346T0	GCCGCTGACATCCGACAGAA	765	636	52	1	76
CNAG_06346T0	CAGGCACCGATACCGACAGA	80	41	24	4	11
CNAG_06347T0	CCACTTACACAAGTCCACGA	369	329	27	1	12
CNAG_06347T0	GCTACCTACTACACTGCTAG	136	100	18	0	18
CNAG_06347T0	AACAACAAAAATGTTCACCA	61	30	15	2	14
CNAG_06347T0	GAGAAGCGTGACGATTCCCA	44	13	13	4	14
CNAG_06347T0	GGTCACCAGAGCTACAGCCG	96	66	23	0	7
CNAG_06347T0	CTTACACAAGTCCACGACGG	51	39	8	1	3
CNAG_06347T0	GTAAGTGGTCAACTATCTAG	218	157	29	18	14
CNAG_06347T0	GGAATCGTCACGCTTCTCGA	54	4	9	1	40
CNAG_06347T0	GAGGTCACCAGAGCTACAGC	274	112	10	14	138
CNAG_06347T0	GCTAGCGGTGTCGGTGCTTG	141	111	17	1	12
CNAG_06348T0	TAGCTAATTAGAACGCTCAG	25	0	21	0	4
CNAG_06348T0	GCCTCATACGAGGAACACAA	564	444	63	10	47
CNAG_06348T0	GATAGCAACGGACATATTGG	55	14	9	0	32
CNAG_06348T0	ACGCAACAACTCCCGCAGTG	314	253	21	0	40
CNAG_06348T0	ACAGACAGCACCAACCAACA	46	21	9	0	16
CNAG_06348T0	TGCAGGGTACCACTCATTAG	164	79	30	1	54
CNAG_06348T0	CCAAAGTGTGTGCAGCCGGG	32	12	12	5	3
CNAG_06348T0	ACAGCCATATCGGATAGCAA	216	124	21	0	71
CNAG_06348T0	CTCGTTGTGTGAGGTGACAG	47	12	20	6	9
CNAG_06348T0	ATACGAGGAACACAAAGGGT	69	34	11	5	19
CNAG_06349T0	AGAAAATACACTAAGCACAG	50	0	21	0	29
CNAG_06349T0	CTGGAGTAGCTCGAACAAGG	87	66	4	0	17
CNAG_06349T0	CGTATTCTATGGCAAGACAT	51	36	9	2	4
CNAG_06349T0	GGTATGGTGTGAAAAAGAGG	20	0	15	0	5
CNAG_06349T0	TGGTTCCGGATTGCTACGAA	69	37	9	0	23
CNAG_06349T0	TTTCTGGTCGATGATATGGG	108	7	28	56	17
CNAG_06349T0	GGCGACAAGAATCACGATTG	37	14	20	0	3
CNAG_06349T0	TTATTGCCTATAGTTCGAGG	66	43	14	0	9
CNAG_06349T0	TAGAAAATACACTAAGCACA	100	59	29	0	12
CNAG_06349T0	TTGCCATAGAATACGTCCCG	98	58	25	2	13
CNAG_06350T0	TGGGTGTTGAGATTACCCGA	102	64	21	3	14
CNAG_06350T0	TTGCAGGTAATGCTACATCG	126	85	12	0	29
CNAG_06350T0	TAAGTGCGGGAGGAAAATTG	43	26	10	0	7
CNAG_06350T0	GGTTTAGTGGAGACTATGGA	5	0	3	0	2
CNAG_06350T0	CGCTGATGTACTCGACGATG	213	0	20	0	193
CNAG_06350T0	CTCATCGTCGAGTACATCAG	16	0	15	0	1
CNAG_06350T0	ACGAGTCCTAGAACTTGGAG	13	0	9	0	4
CNAG_06350T0	ACACTGAGATGATCGCCCAT	276	201	29	14	32
CNAG_06350T0	AGACACTGGAGATGAGTATG	47	15	10	0	22
CNAG_06350T0	CAAGATCAACGAAGAAATGG	14	0	10	0	4
CNAG_06351T0	GAAAGAAGAGGATTGTCCCG	20	0	8	7	5
CNAG_06351T0	CGAACAGCGTTAGCACCATG	56	0	12	0	44
CNAG_06351T0	ACGCGTTGAGGTGGGCCGAG	31	2	8	0	21
CNAG_06351T0	GCTGTTCGGTACGTGGAGAA	68	32	11	6	19
CNAG_06351T0	ACTATATACCGACTCTGGGG	5	0	4	0	1
CNAG_06351T0	AGAAGAGGATTGTCCCGGGG	25	0	8	4	13
CNAG_06351T0	TGCTAACGCTGTTCGGTACG	121	98	18	0	5
CNAG_06351T0	CGGCCTACATAAAATCAAGT	73	31	17	3	22
CNAG_06351T0	GGCACCGGCTGAACGCGTTG	46	18	12	0	16
CNAG_06351T0	GAGACCAGCCTCCCCAGAGT	54	26	16	1	11
CNAG_06352T1	GGGAGGCGACAACTTGACTG	107	51	12	2	42
CNAG_06352T1	CCTTATATGATAGCTCACAG	23	0	14	0	9
CNAG_06352T1	TGACGAGTAGAAGGGGACGG	29	0	9	0	20
CNAG_06352T1	ACTGACGCGGAGACTTGGAA	27	12	8	0	7
CNAG_06352T1	CTAGGGTCGAAGGAGTACGA	315	274	15	8	18
CNAG_06352T1	TTGATATTACCTGGACTAGG	45	17	7	0	21
CNAG_06352T1	CCTGGACCGAGAGATGATCG	41	19	12	0	10
CNAG_06352T1	AAGAAAAGTATTGAACTCTG	10	0	6	0	4
CNAG_06352T1	TGATACCAACGCTACCGATG	59	40	4	4	11
CNAG_06352T1	CAGCTCCGTTTACCCCACGC	150	114	12	0	24
CNAG_06353T0	GTCGAAGAAGAAACTCAAGG	37	0	17	0	20
CNAG_06353T0	TCATTGTAAACACCAAACTG	283	157	37	15	74
CNAG_06353T0	GAACCTAGAGAGAAGACCGA	114	70	27	3	14
CNAG_06353T0	GAATGGCATCACCGAAGACA	186	120	33	1	32
CNAG_06353T0	AGGGGGAAGAGAGGAAATGG	1	0	1	0	0
CNAG_06353T0	TGATGATGACCCGGTAAGGG	9	0	8	0	1
CNAG_06353T0	AAAAGCGATTGCCCAAGAGG	27	9	12	0	6
CNAG_06353T0	GGGCATAGGGAGTCTAGCGT	40	31	8	0	1
CNAG_06353T0	ACGAGATGCCAAGGACCCGA	303	242	40	3	18
CNAG_06353T0	GCTTGAGGTGAAGGAACCCA	11	5	5	0	1
CNAG_06354T1	GGTCCGTTATCAAACAACAG	40	8	11	0	21
CNAG_06354T1	AGAGGCAGGGAAACTCCAAG	57	0	39	14	4
CNAG_06354T1	CATCTCCTATCGTCACACCG	51	17	20	1	13
CNAG_06354T1	TATCCACTGAAGCTCGACGT	58	23	20	0	15
CNAG_06354T1	GGGTTCGAGAAGGAGTTGGG	43	6	12	0	25
CNAG_06354T1	CATGGCAAAGACATGAGGCA	17	6	4	5	2
CNAG_06354T1	CGACCTGAAAGCATAGAGAG	23	0	19	0	4
CNAG_06354T1	TGTGGTATGAGTAATAATGA	94	67	12	5	10
CNAG_06354T1	AGGCAGACTAGTTGCACTGG	76	20	11	0	45
CNAG_06354T1	GGTCTGTGCAAGCCACTAGG	47	15	8	1	23
CNAG_06355T0	TGGATTGTCAGGTCGAACAG	36	30	2	0	4
CNAG_06355T0	AACGCTTTCTCTCTGCCGAG	36	5	23	0	8
CNAG_06355T0	GATGGGATAACAAGGTGAGG	36	15	17	0	4
CNAG_06355T0	TATGGTGCCAGGTCCTCCGA	158	64	18	9	67
CNAG_06355T0	CAAGATGGGATAACAAGGTG	76	25	23	9	19
CNAG_06355T0	TACCGAGTGACTTAGAGGGG	8	0	5	0	3
CNAG_06355T0	ATGGATTGTCAGGTCGAACA	164	115	18	0	31
CNAG_06355T0	ATCCACCCCTCTAAGTCACT	367	257	26	0	84
CNAG_06355T0	AGAATACCGAGTGACTTAGA	186	151	16	1	18
CNAG_06355T0	ACTAAGCACCTTGCCAATGA	212	115	28	20	49
CNAG_06356T0	AATGAACATACCGAGCCCAG	35	0	17	0	18
CNAG_06356T0	TAGCACTTACGGGATACCGG	41	8	18	1	14
CNAG_06356T0	AGAATGGGAGAAGAGTCGTG	51	3	18	0	30
CNAG_06356T0	ATGAACATACCGAGCCCAGG	115	74	30	0	11
CNAG_06356T0	ACATCCAACAACCACCACAT	540	92	64	2	382
CNAG_06356T0	ACATGCATGTGCCACCCTCG	18	0	7	2	9
CNAG_06356T0	GTATATCAATCCCTTGAGAG	76	54	15	0	7
CNAG_06356T0	GAGGTCAAGAAGGATATAGG	154	117	21	1	15
CNAG_06356T0	GGCGTGAGGCCCGGACTGAG	12	0	9	0	3
CNAG_06356T0	TGTGCCACCCTCGAGGACGT	155	107	12	0	36
CNAG_06357T0	GCAGCAGTTAATATCCTCGG	90	31	14	0	45
CNAG_06357T0	CTTCAACTTCCAATAACAGA	1131	573	66	3	489
CNAG_06357T0	AAGAGGAGTCTTCAGGCTGG	135	99	15	1	20
CNAG_06357T0	TCTAGAATTAGGGACCCACT	460	386	38	1	35
CNAG_06357T0	GAACCCTTATTACCTCCTGT	1894	218	140	718	818
CNAG_06357T0	TCAAACATACAGTTGACCAA	701	607	44	1	49
CNAG_06357T0	GGATATTAACTGCTGCCGAG	37	3	23	0	11
CNAG_06357T0	ACGCTCAAGCGGTAGAGATG	2768	2234	194	105	235
CNAG_06357T0	CCTTGCGGGCTGGAGGACAG	31	8	16	1	6
CNAG_06357T0	AGTACGCACAAAGAGACGAC	1284	967	86	6	225
CNAG_06358T0	TCAAGGGCAGGAGTGGAGAG	16	0	8	4	4
CNAG_06358T0	AGACGTAGAGCTGCCGAACG	54	0	22	8	24
CNAG_06358T0	CGGTTGTGTCGGTTGCGAGG	24	10	12	0	2
CNAG_06358T0	TGTAGGTAGCTCAGAAATGG	7	0	6	0	1
CNAG_06358T0	TGCCGAACGAGGAGATTGGG	9	0	7	0	2
CNAG_06358T0	CGGTTGCGAGGTGGATGTGG	20	0	14	0	6
CNAG_06358T0	GAGCAGGATGGAGTGCTTTG	8	0	5	2	1
CNAG_06358T0	GAGGGGTTGTCAGAGCTGGT	48	29	14	1	4
CNAG_06358T0	TTGAGAGACGTAGAGCAGGA	10	0	8	0	2
CNAG_06358T0	GGTAGCTCAGAAATGGAGGC	7	0	6	0	1
CNAG_06359T0	TTACGTCGTCAGGGAAACAG	55	13	12	7	23
CNAG_06359T0	ATGCAGAACAGCACACACAA	375	223	37	11	104
CNAG_06359T0	AGTCGTGAAGCCTTACATTG	34	32	0	0	2
CNAG_06359T0	CTTGAAATGGGATGAGACCA	101	84	11	0	6
CNAG_06359T0	GATACTACCACGAAAGTCAG	56	0	15	1	40
CNAG_06359T0	CATGCAGAACAGCACACACA	167	94	17	0	56
CNAG_06359T0	CGGTCATTGTAGACTCGGAG	14	0	11	0	3
CNAG_06359T0	TGTGCGATACCTTCAAGTCG	46	19	13	0	14
CNAG_06359T0	ACCGAGGATGAATGTCGAGC	167	118	28	0	21
CNAG_06359T0	AGCCAGTGAAAGGTTTGGTG	65	37	21	2	5
CNAG_06360T0	AAAGACAAGATGCCGCAAGG	78	62	5	0	11
CNAG_06360T0	CATGGTTTCTGGTAACTGTG	209	127	35	1	46
CNAG_06360T0	GGTTTCTGGTAACTGTGTGG	129	38	16	1	74
CNAG_06360T0	AGTGAACAACTTCAATGTGG	45	25	17	0	3
CNAG_06360T0	GTTTGATAGCCAACTCTCGG	46	23	14	0	9
CNAG_06360T0	CACACAGTTACCAGAAACCA	137	73	16	3	45
CNAG_06360T0	AAGCAAAGGAGTACCGAACA	237	175	17	11	34
CNAG_06360T0	GGAAGTGAACAACTTCAATG	128	108	9	1	10
CNAG_06360T0	CAAGCTGCACTGTATCCCGT	250	200	34	0	16
CNAG_06360T0	GCACGTTCTAACCATGAGAA	48	18	12	7	11
CNAG_06361T0	GGATGCCGAGAAGTACCTAG	19	0	12	0	7
CNAG_06361T0	GCAATCTGGAGTTATCATGG	11	0	10	0	1
CNAG_06361T0	AAGAGTGCCCAACTTGACGA	218	188	20	0	10
CNAG_06361T0	AAAGATAAGAGAGATGGGAG	3	0	2	0	1
CNAG_06361T0	GTTGTTATCATTGAAAAGCG	65	6	14	18	27
CNAG_06361T0	AACAACGAGAAAACGTCGGT	17	0	2	0	15
CNAG_06361T0	AGTTGAGCCTGAAGTGTAGG	27	13	9	0	5
CNAG_06361T0	CTCTGAGAAACTCGATCAAG	131	48	23	9	51
CNAG_06361T0	TTATGATTGGATCCGTGAGT	20	2	13	0	5
CNAG_06361T0	TTAGCCAAACATCCCACTCA	136	0	21	1	114
CNAG_06362T0	GTGGCTCCAGAAGAACACAC	26	0	16	9	1
CNAG_06362T0	GGACCCTAGAGATGTTACAC	48	30	11	3	4
CNAG_06362T0	CCACGTTAGAGAAACCCTTG	7	0	7	0	0
CNAG_06362T0	CTGATTCGCAGACTTCACAT	84	60	14	0	10
CNAG_06362T0	GGAGAAGATGGAAGAAACTG	85	69	4	0	12
CNAG_06362T0	TGCGTACATTCTGACCCATG	71	26	27	1	17
CNAG_06362T0	CGTCAACAGCTCCATAACAG	31	5	17	0	9
CNAG_06362T0	GAATTGTCGATGTTGATGTG	90	24	17	1	48
CNAG_06362T0	GCTCTCGGTATCCGGCCAGG	40	30	8	0	2
CNAG_06362T0	TGAATGTCGTTATGGCAGGG	13	0	11	0	2
CNAG_06363T0	TACACCCATCAATTCCCGAG	21	0	6	11	4
CNAG_06363T0	GCGTTGACCGGGTACCAGTG	29	0	12	0	17
CNAG_06363T0	ACTCAGAAGCCTGGGCAGTG	45	24	12	3	6
CNAG_06363T0	ATCAGATAGCGACAGCGATG	19	5	6	0	8
CNAG_06363T0	AGTGTTGCAATTCGACAAGG	15	0	8	0	7
CNAG_06363T0	AGAGGTCGAGGGTACAGACG	7	0	3	1	3
CNAG_06363T0	AAACTCACAGCAGACACCCG	21	3	15	2	1
CNAG_06363T0	GCGGACATAGATGGATTGGA	33	18	11	1	3
CNAG_06363T0	GGCCTCGTCATCCTCATCGT	64	16	29	0	19
CNAG_06363T0	TCAGAAGTAGTGGCTTTGCG	1	0	1	0	0
CNAG_06364T0	TAGTTCACCAGACTCTACAC	15	0	12	0	3
CNAG_06364T0	GGGAGAGGTATGACGCACAG	28	0	3	0	25
CNAG_06364T0	AGCAACAAACATCAGCACAT	36	4	16	0	16
CNAG_06364T0	GTAAAGTCCGATAAGGAGCA	8	0	6	0	2
CNAG_06364T0	AGGTGGTAACGGTTGATACG	18	7	6	2	3
CNAG_06364T0	CAAGTCGGACAATACCTCCT	26	8	15	1	2
CNAG_06364T0	TGAGACTTGGAGATATGATG	28	0	10	7	11
CNAG_06364T0	GGCTGAAAAAGAACTCTGGG	9	0	7	0	2
CNAG_06364T0	AACGCGTGTACAGAGTTGGA	26	0	11	1	14
CNAG_06364T0	CAAGGTCGACACTTCAGCGG	35	3	15	4	13
CNAG_06365T0	TAAACAGGACAAGAGCCATG	84	28	16	3	37
CNAG_06365T0	TCTTGACCAGATATAGACGA	87	43	22	1	21
CNAG_06365T0	GTCTTGACCAGATATAGACG	15	0	11	0	4
CNAG_06365T0	GCTGTACTTCTCTTGGAAAG	183	120	24	5	34
CNAG_06365T0	GAACGGTAGAGTTGCGACAG	51	4	13	0	34
CNAG_06365T0	TCGTCTATATCTGGTCAAGA	73	32	24	1	16
CNAG_06365T0	ACCCATGCTCGAGTAACGGG	19	4	12	2	1
CNAG_06365T0	TATGGCTGAGGATAGACGAT	956	824	82	5	45
CNAG_06365T0	GACACCTCCTTGGAATACCC	33	0	8	22	3
CNAG_06365T0	AACTAATCTAATAGGTCTGG	21	10	6	0	5
CNAG_06366T0	CAGATGGCTGAGACCAACGA	63	35	14	0	14
CNAG_06366T0	ACAGATGGCTGAGACCAACG	113	64	7	0	42
CNAG_06366T0	TGTCAAGGTCGAAAGACAGA	235	106	23	0	106
CNAG_06366T0	CTTTCTCGAGAAAGAGCTGG	64	37	21	0	6
CNAG_06366T0	ATTTGCCAGCGATGACTTGG	21	10	10	0	1
CNAG_06366T0	AAAGGCTATGAGAATGATTG	287	197	27	0	63
CNAG_06366T0	AATCGACTATCCTCTGGAGA	42	18	10	8	6
CNAG_06366T0	CGCTGGCAAATACAATGTCA	23	0	11	0	12
CNAG_06366T0	TTTAGCAATGCCTTCTCCAG	40	13	14	6	7
CNAG_06366T0	ACCAACGAGGGTAAGCTGCT	136	129	1	2	4
CNAG_06367T0	GAAAGCGAAGACGAGAACTG	39	15	4	6	14
CNAG_06367T0	GTTTGAGCTCAAGAAGACGG	16	5	8	0	3
CNAG_06367T0	ATTATAGAGAGTAAGCGGGG	15	0	12	0	3
CNAG_06367T0	GGGGTAGACAGTATTATGCG	7	0	6	1	0
CNAG_06367T0	TTGTTAAAGGATGCGGACAA	16	0	10	0	6
CNAG_06367T0	GTGCGTCCATTAGGTTACGA	26	0	18	0	8
CNAG_06367T0	AAGCAAAGAGAGGCACTTGG	44	2	17	1	24
CNAG_06367T0	AAGGACGATTTGTCAACGAA	37	0	10	1	26
CNAG_06367T0	GAAGATATCAATGCCGACAT	117	93	18	2	4
CNAG_06367T0	GGTAGAGCGAACAGGATGGG	9	0	6	0	3
CNAG_06368T0	TATGCCCACGATACAGTCAG	53	0	12	36	5
CNAG_06368T0	GATAAGGTCTTCATACCAGG	65	24	25	0	16
CNAG_06368T0	ATGTTCATAGACATGGCAGG	13	0	10	0	3
CNAG_06368T0	AATGCCTTCACCCCTTACCG	66	28	20	0	18
CNAG_06368T0	GCCATTTCATTGACCTACGG	72	4	15	0	53
CNAG_06368T0	TGAACACAAGGGGAAAAAGC	16	0	4	11	1
CNAG_06368T0	AACGGGCGCGAAAAGGAACA	25	9	3	0	13
CNAG_06368T0	GCTGGAAATTTGAACACAAG	657	0	17	0	640
CNAG_06368T0	GCTTTGGCGATGGAAGAGGA	18	6	11	0	1
CNAG_06368T0	CAGCAAGTGCAACCGACAGA	79	30	12	0	37
CNAG_06369T0	TTACAGAACCAAGACGCTAG	26	0	19	0	7
CNAG_06369T0	TGGATGAACGAGAAGATAGG	17	10	4	0	3
CNAG_06369T0	AGTAGTCGGGCATTTGACAA	24	0	9	0	15
CNAG_06369T0	TACAGGTACATACAGTTTCG	26	0	16	1	9
CNAG_06369T0	AAAACTCAAGATGGTAAGGG	9	0	7	0	2
CNAG_06369T0	AGAAAATAACGCAAGTCCGG	10	2	6	0	2
CNAG_06369T0	GGCGGCTTAGAAATCTGCAA	10	0	8	0	2
CNAG_06369T0	GGTACAGCGGCCACTAACAG	22	0	17	0	5
CNAG_06369T0	GAAATTGGTGGAAAAGATGT	30	0	12	5	13
CNAG_06369T0	AAATGGGCAGTCCACGCCTG	52	0	17	0	35
CNAG_06370T0	CCATTGTCCAAACAGACCAG	31	8	21	0	2
CNAG_06370T0	CAGATTGAGGAACGACACCG	3	0	3	0	0
CNAG_06370T0	CATTGTCCAAACAGACCAGG	35	17	15	0	3
CNAG_06370T0	AAGGCCTACAGACAGGAGGA	5	0	4	0	1
CNAG_06370T0	AGATTGAGGAACGACACCGG	52	25	9	10	8
CNAG_06370T0	TATGAAGGCCTACAGACAGG	15	0	13	0	2
CNAG_06370T0	TGTGAATGCGTAATGGAACA	19	4	11	0	4
CNAG_06370T0	GATAAGTGACTTACAACCGT	66	31	20	0	15
CNAG_06370T0	GGACAATGGAGCGGCCAAGG	119	23	8	2	86
CNAG_06370T0	TGATTCTGAATGGATCCCCA	43	27	11	1	4
CNAG_06371T0	GCCGGCGTAGAGATACTGGG	3	0	2	0	1
CNAG_06371T0	GAGGGAATTGACGTTCAGAG	35	10	15	0	10
CNAG_06371T0	ACTCTTACAAGGTCTCGCCA	269	139	25	22	83
CNAG_06371T0	GCCGCCCAGTATCTCTACGC	456	348	47	4	57
CNAG_06371T0	CTCGGCACAGATATCGCAGG	34	3	17	0	14
CNAG_06371T0	GAGCAGACAGGGACGAAACG	238	210	17	1	10
CNAG_06371T0	ATCCCTCTTATCAAAGATCG	34	0	24	0	10
CNAG_06371T0	TGTGCCGAGACCGAGGGAGA	22	7	9	0	6
CNAG_06371T0	AGAGTTTACCGATAAATGCT	233	102	25	1	105
CNAG_06371T0	TCGCTCAAGACAGAAACGTA	291	205	18	23	45
CNAG_06372T0	AACTTTAACGGACCTCATGG	87	58	23	0	6
CNAG_06372T0	ATCAGACCTCCCAAGCACCA	81	19	16	0	46
CNAG_06372T0	ATGGGATAGCTTACTCGTCG	277	204	33	0	40
CNAG_06372T0	AGGTCTGATGCGAGAGAGTG	13	0	7	0	6
CNAG_06372T0	CCCAAGCACCATGGCCACGA	144	86	15	6	37
CNAG_06372T0	GGATAGCTTACTCGTCGTGG	107	79	16	2	10
CNAG_06372T0	TCGTGGCCATGGTGCTTGGG	17	0	9	0	8
CNAG_06372T0	CAAAACTTTAACGGACCTCA	37	0	17	0	20
CNAG_06372T0	AACTTTGGCGGGCCTCAACA	23	5	14	0	4
CNAG_06372T0	CAGAACTTTGGCGGTCCCCA	19	0	14	0	5
CNAG_06373T0	GGCGGATACAGAGAATTGTG	519	195	46	1	277
CNAG_06373T0	AAGGAGACGAGACATACAGA	53	31	7	11	4
CNAG_06373T0	TCGTAGGAGGGTAAATCTGG	63	37	11	0	15
CNAG_06373T0	TTGGTAGACAGGAACGCCAT	130	96	14	1	19
CNAG_06373T0	CAGGAACGCCATGGGCACGG	41	22	11	2	6
CNAG_06373T0	GGATACAGAGAATTGTGTGG	56	18	21	4	13
CNAG_06373T0	TTAATGAGGGTAGATTGAAG	155	100	13	8	34
CNAG_06373T0	TGATCAAGAGTGTGTTGACT	141	62	31	13	35
CNAG_06373T0	ACTTTGGAGCACGAGCGGAA	142	104	17	0	21
CNAG_06373T0	CTTCCGCTCGTGCTCCAAAG	115	65	28	1	21
CNAG_06374T0	GAGAACCATCGGTGACCACG	99	48	18	11	22
CNAG_06374T0	GTAGAGGTGATGAGGCCCTG	18	5	10	0	3
CNAG_06374T0	CATGATGCAAGGGTTGACTG	306	164	31	44	67
CNAG_06374T0	CACCCCGCCTCAGATCCTCG	120	58	14	0	48
CNAG_06374T0	AACGGTAGGAGTGTAAACGA	126	78	14	11	23
CNAG_06374T0	TGTTCAACGATGATATTGAG	33	10	12	0	11
CNAG_06374T0	ACCACAGGCAAGCAACCATG	62	32	13	0	17
CNAG_06374T0	AAACATACTAACATCCCGCA	27	11	12	0	4
CNAG_06374T0	AATCTTGCCAGAGACAACAT	286	163	28	18	77
CNAG_06374T0	GTGACCACGAGGATCTGAGG	11	0	7	1	3
CNAG_06375T0	ACACATGGTCTCAAGCGAGG	28	0	12	0	16
CNAG_06375T0	TGCATGATGAAAGAAAGCAT	96	58	12	5	21
CNAG_06375T0	TCCAACGAAACCTCGGCACG	223	170	24	1	28
CNAG_06375T0	GTTCATAGCGAATATATCTG	145	88	26	8	23
CNAG_06375T0	TAGCAGATCCAACGAAACCT	2067	1590	112	76	289
CNAG_06375T0	GTGACACATGGTCTCAAGCG	25	8	8	0	9
CNAG_06375T0	GGAGGGGTCCAGTCGATCAG	19	0	6	0	13
CNAG_06375T0	ATGACCAAAATAAGCCCCAA	269	166	45	0	58
CNAG_06375T0	GATGACCAAAATAAGCCCCA	14	0	12	0	2
CNAG_06375T0	GACCAAGTCTCAGTGACACA	118	32	13	0	73
CNAG_06376T0	GAGGCGTTGAGATACTTGAG	58	19	12	0	27
CNAG_06376T0	GAGCTATCAGAGTAAGCAGG	1111	667	71	146	227
CNAG_06376T0	AGAGCCACCGAAGATACCTG	383	294	30	0	59
CNAG_06376T0	GCATTGCCGACATCCACAGA	9098	7718	530	88	762
CNAG_06376T0	TAGTAAGGGTGATTTCGATG	14513	11550	677	492	1794
CNAG_06376T0	GAACAAACTGAATCCATGAG	46	15	25	0	6
CNAG_06376T0	GCGAGGACGATAGATGATGT	803	716	26	14	47
CNAG_06376T0	TATTCTGGGACTTATAACGA	12842	11686	559	7	590
CNAG_06376T0	ACGATCAGTGACGGTGACAG	317	237	18	13	49
CNAG_06376T0	ATTAGACGAACAATCCACCC	474	317	90	6	61
CNAG_06377T0	GGCGGGTTGAGAGATAACGG	14	0	6	0	8
CNAG_06377T0	GAGTCTTGACGACATCAACG	38	0	15	0	23
CNAG_06377T0	AACTGGTTATCACGTTAACG	19	3	15	0	1
CNAG_06377T0	AAATGACTAACCGAGCGTAG	10	0	5	0	5
CNAG_06377T0	ACCAAGGTTCAGGAGTTGAG	35	5	15	0	15
CNAG_06377T0	CGGCGATGGCAGAGGCACCG	11	0	9	0	2
CNAG_06377T0	CTGGATGGCGTAACCGACGA	12	0	3	0	9
CNAG_06377T0	GGGTTGAGAGATAACGGCGG	4	0	3	0	1
CNAG_06377T0	CCGGTGTTGACCTCTACGCT	11	0	8	0	3
CNAG_06377T0	GAGGTCAACACCGGTAGGAG	8	0	6	0	2
CNAG_06378T0	AAAGCCTTATTGACCCTCAG	42	0	9	1	32
CNAG_06378T0	CGTTCAGCGAAGTAAAGCCG	41	8	9	0	24
CNAG_06378T0	CCATCGTACAAGGCCTACAC	76	39	13	7	17
CNAG_06378T0	GCTGATGCCGTCTATTCCGT	174	128	17	12	17
CNAG_06378T0	AGGCTGAACGATACTGGGCT	23	0	16	0	7
CNAG_06378T0	CAAAGCCGTTCCATCGTACA	195	152	25	0	18
CNAG_06378T0	AGCCCAGTATCGTTCAGCCT	126	54	18	0	54
CNAG_06378T0	CTCGGCTTTACTTCGCTGAA	48	13	16	12	7
CNAG_06378T0	ACGATGGAACGGCTTTGGAA	257	210	28	0	19
CNAG_06378T0	TTTACTTCGCTGAACGGCAA	25	10	13	1	1
CNAG_06379T0	TGACTCGCCCATATCAACAG	6	0	6	0	0
CNAG_06379T0	TCGAGGACGAGGCAAATCTG	10	0	6	0	4
CNAG_06379T0	CGATGAGTTTACGAACAAGG	8	4	2	0	2
CNAG_06379T0	GAGATGAAGGAAAACTTGGA	14	0	13	0	1
CNAG_06379T0	GAGAACATGAGAATCTTCGG	30	13	14	0	3
CNAG_06379T0	TAAGGCCGAAGGAGACACCA	19	6	7	1	5
CNAG_06379T0	TGAAGGTAATATCAGCCGAG	55	0	9	1	45
CNAG_06379T0	GCGGACATTAAAGCTCACCA	31	8	16	0	7
CNAG_06379T0	GTCATTGTCCTGGAACTGAG	7	0	5	0	2
CNAG_06379T0	TCAACATCTTCAGAGGACAC	27	0	24	0	3
CNAG_06380T0	CTTAGAGGTGATGTCGACGG	17	0	12	0	5
CNAG_06380T0	GGTGGAGTGCAAGTGCCGAG	36	0	5	0	31
CNAG_06380T0	TCCAGGAGCACCAGGCATGG	14	0	11	0	3
CNAG_06380T0	CTGATACACCTCCAACAAGT	46	0	17	3	26
CNAG_06380T0	CCCTTCAAATTCCCAATCGG	53	0	17	0	36
CNAG_06380T0	TGATTCAAGAGTTGGTGACG	6	0	2	0	4
CNAG_06380T0	TGTCCGGTATAGGCCGAGGA	370	0	12	5	353
CNAG_06380T0	AGTGAAGATGGACCCAGACG	23	12	8	0	3
CNAG_06380T0	TTAACCGCATAACCTCGTCT	25	0	20	3	2
CNAG_06380T0	ACAAATGGGTTTGTCAATGG	84	0	19	4	61
CNAG_06381T0	CAATGATCAAGCCAACAGTG	370	148	19	4	199
CNAG_06381T0	AGCGCAAGTGAGGATTACGT	211	122	31	7	51
CNAG_06381T0	TCATCAGGACGATAGCGACG	5591	1872	383	30	3306
CNAG_06381T0	TCTCCTAACCAGGGAAACGA	84	48	23	0	13
CNAG_06381T0	CTGGATGACAGAGTAGACAA	167	134	19	0	14
CNAG_06381T0	CAAATGATAAGACAGGTAGG	137	67	13	17	40
CNAG_06381T0	AAATGATAAGACAGGTAGGG	68	32	14	4	18
CNAG_06381T0	ACCACCCTCAGAGTCGCCGG	77	55	17	0	5
CNAG_06381T0	GAACACCCTTAATAATACCG	122	36	39	0	47
CNAG_06381T0	ATGAACGCAGTGTTGCCTTG	109	72	24	0	13
CNAG_06382T0	GTGTTGAGGAAGTGTACAGG	117	79	19	1	18
CNAG_06382T0	GCCGGGAGAAGGGTGAACAG	10	0	5	0	5
CNAG_06382T0	ACGAGTTTCGAGAATAGACA	177	99	37	22	19
CNAG_06382T0	CATCTACTCGCAGGACATCG	33	10	16	0	7
CNAG_06382T0	GTGCCCATAAGATAGGTGCG	60	2	17	30	11
CNAG_06382T0	TACATCCCAATTGTCCCAGG	149	90	26	0	33
CNAG_06382T0	TTCGAGAATAGACACGGACA	232	170	26	16	20
CNAG_06382T0	GATCCAATCGACCTTGCGAG	74	8	15	17	34
CNAG_06382T0	AGCTGGAGTTGCTTTCAAGG	114	69	19	0	26
CNAG_06382T0	ACAATGGGACGGATTAACAT	205	157	18	0	30
CNAG_06383T0	GGAACGAGGTAACACCACGA	652	564	61	2	25
CNAG_06383T0	AGACGGCAAAGGATAATGCA	484	308	33	128	15
CNAG_06383T0	GTTAATCGAGCCCAGTCCAG	477	384	47	7	39
CNAG_06383T0	CAAGCAGTCGATGGTGACAG	229	203	19	1	6
CNAG_06383T0	AAGGGTGACTCGCTGGAACG	2613	2317	127	2	167
CNAG_06383T0	CTTCACCTCCAGGATGAAAG	544	426	60	4	54
CNAG_06383T0	TGGGTATGTTTATCTATACG	1664	1579	58	0	27
CNAG_06383T0	GAGGCACTTGATAGCGATTG	48	0	9	0	39
CNAG_06383T0	ACCGGACAATATCCCAATAG	31	4	14	0	13
CNAG_06383T0	ACAATACTCCCGATGACGCA	1352	910	102	85	255
CNAG_06384T0	GAAGATGGAGAACAGTACGA	103	68	15	0	20
CNAG_06384T0	GGAGAAAAAGAAGATGTACG	28	12	14	0	2
CNAG_06384T0	GTAGTGGAAAAACTGCAAGT	94	69	8	0	17
CNAG_06384T0	GCAATCCAGTGACCTTCGCG	38	10	12	3	13
CNAG_06384T0	GTGAGATTGAAACTGTGCAG	30	3	17	0	10
CNAG_06384T0	CGATATGCAGAATACTCTCG	40	10	11	0	19
CNAG_06384T0	ATTGCCTAGCAGATATGTGG	44	19	9	0	16
CNAG_06384T0	TAAGTTTAGAGAGCTCGTCG	77	32	12	9	24
CNAG_06384T0	GCCAAGGCTCATGATCTGGT	73	22	16	2	33
CNAG_06384T0	GAAGGAAAGAGAATTGCAAG	16	0	12	0	4
CNAG_06385T0	CGGATGTCGAGAGATATCCG	21	0	15	0	6
CNAG_06385T0	AGTCTGGGTGACAAATGCGT	331	273	12	2	44
CNAG_06385T0	CTTGCCTGTTCAATATACGG	258	201	32	3	22
CNAG_06385T0	ATGATGATGGATGCGCTGGA	71	42	8	7	14
CNAG_06385T0	GGATGGCAGAAGCTTGAGAG	22	0	18	0	4
CNAG_06385T0	ATGTAGCTGGAGTCTGCGTG	125	99	16	1	9
CNAG_06385T0	GGGTAATTGACAAACAAGCT	42	6	15	0	21
CNAG_06385T0	ATTACCCCTACACCTGGCAA	73	52	10	1	10
CNAG_06385T0	TCACCCGTAGTCAACTGGTG	82	34	31	8	9
CNAG_06385T0	ACAAACAAGCTGGGCGACCG	64	21	16	0	27
CNAG_06386T0	CATTTGAATGTTCAGCACAG	79	0	22	1	56
CNAG_06386T0	TTTGACTCTGAGGAAAGCTG	67	45	9	0	13
CNAG_06386T0	TGAGAGTAGGAGCGGCCCGG	38	0	11	22	5
CNAG_06386T0	CTTGTGAGAAGATGGTGCGT	220	99	9	14	98
CNAG_06386T0	CAAGCCTAGAGAATCAGGGA	29	8	9	6	6
CNAG_06386T0	ACTTCCACCCTAAACTGCAA	222	162	28	0	32
CNAG_06386T0	CGCTTAAACTAGGACCTCCG	36	0	13	0	23
CNAG_06386T0	GGGAGTTATGAGAGTAGGAG	7	0	7	0	0
CNAG_06386T0	TTGAAGGGTCAAGATCTGGG	815	3	9	0	803
CNAG_06386T0	TGCACCGTTGCAGTTTAGGG	46	3	16	3	24
CNAG_06387T0	CAAATGCAGAAGATTCAGCA	52	32	11	0	9
CNAG_06387T0	CATCATAAGACATACTTGGG	37	0	12	4	21
CNAG_06387T0	GTTGAGGTGAAAATGACGTG	225	175	23	6	21
CNAG_06387T0	ATCCTGGACAGAGCCCACAA	182	138	25	0	19
CNAG_06387T0	ACAGGGCCTGGATTTCACGA	249	149	41	1	58
CNAG_06387T0	CGTACTGGTGAACTTCGCCG	119	58	29	0	32
CNAG_06387T0	GTAGCTAGCCAACAACTCGG	108	43	23	9	33
CNAG_06387T0	AGTACAGTAATTGTAGATGG	16	0	11	0	5
CNAG_06387T0	CCATTGCAAGTCTATGCGAG	43	14	11	1	17
CNAG_06387T0	GGCGAAGTTCACCAGTACGT	140	72	33	27	8
CNAG_06388T0	CTTACAGGACCAACTTGTGA	509	378	40	42	49
CNAG_06388T0	ACGAGCCATGGGCATAGTGG	31	5	13	1	12
CNAG_06388T0	ACAACGACGATACCGATAAG	270	207	24	0	39
CNAG_06388T0	GATAAGAGGGTAAGCATCGA	185	149	18	1	17
CNAG_06388T0	ACTTACAGGACCAACTTGTG	516	407	46	2	61
CNAG_06388T0	ACCAACTTGTGAGGGAGCGG	67	40	8	0	19
CNAG_06388T0	CACTTCCTCCACTATGCCCA	226	176	30	0	20
CNAG_06388T0	AGGACCAACTTGTGAGGGAG	17	0	14	0	3
CNAG_06388T0	ACCGCCGCTCCCTCACAAGT	316	275	24	1	16
CNAG_06388T0	GGACGTCACGAAAGAAAGCC	16	0	8	0	8
CNAG_06389T0	CTACTACGCAGACCCCACGA	799	590	66	9	134
CNAG_06389T0	GGATCCCCCGGTCAGCCTAG	29	13	13	0	3
CNAG_06389T0	TCTGCATGTACACCCTCTGG	123	72	15	0	36
CNAG_06389T0	CGAAGCAGGATGTCCAAACG	935	721	49	33	132
CNAG_06389T0	GGGACGTCGAGCCCAGAACG	35	21	11	0	3
CNAG_06389T0	ACGTTTCGAGTCCTGTGCAG	32	17	11	0	4
CNAG_06389T0	ATGGATACTTGCCTGCTGGG	12	0	7	1	4
CNAG_06389T0	GGTATCAAAGACGTCTGCAT	392	281	27	26	58
CNAG_06389T0	GTCGAGCCCAGAACGAGGTG	12	0	4	1	7
CNAG_06389T0	GGGTGCAGGTGATGTTAGGG	14	1	7	0	6
CNAG_06390T0	ATGAACGGGATGATGCCTGG	100	57	24	12	7
CNAG_06390T0	GAGAAAAAAATATACGTACG	270	204	23	0	43
CNAG_06390T0	TGGGGACGATAGTGATTCGG	32	26	2	0	4
CNAG_06390T0	CATGCCTAGTCAAGAGAACA	173	143	24	0	6
CNAG_06390T0	GACGGGCTAACACTCGAGGT	88	68	15	1	4
CNAG_06390T0	TGGGGACGTACGCTCTGCAA	205	181	19	0	5
CNAG_06390T0	AAGGTCCCAGGCTCCCCAGG	1010	70	17	1	922
CNAG_06390T0	TGAACGGTATGGGCATGCAG	21	10	4	0	7
CNAG_06390T0	GCCAACGCCCAATACAGCGG	58	8	7	0	43
CNAG_06390T0	GGTTGCTGTAGTACTGCATG	108	36	16	0	56
CNAG_06391T0	GCATCTGAGGGGTTTCCCAG	27	0	17	0	10
CNAG_06391T0	ATTGCCGTTGGGGATGAATG	15	0	9	0	6
CNAG_06391T0	CCCGATTGGACAGATAGGTG	60	30	10	3	17
CNAG_06391T0	GTCCCATTCCGGCATCTGAG	37	11	17	0	9
CNAG_06391T0	GGCGCCTCATTCATCCCCAA	24	14	8	0	2
CNAG_06391T0	CACCTATCTGTCCAATCGGG	34	0	11	19	4
CNAG_06391T0	GCGGTGAAAGCTGTCCAGGA	17	8	5	2	2
CNAG_06391T0	GACCGTTGAAATTGCCGTTG	92	79	8	0	5
CNAG_06391T0	AAGCTGTCCAGGAGGGAAGA	552	185	46	133	188
CNAG_06391T0	CCTGGGTAAGTGGAGAGGAG	12	0	7	0	5
CNAG_06392T0	GATCGGCGTAAAGCTCACGG	10	0	9	0	1
CNAG_06392T0	GATAGAATGATGTTGTGTCG	128	0	26	9	93
CNAG_06392T0	GCAAGGACGATGGATTCCCG	29	0	10	0	19
CNAG_06392T0	CCACTTCCAGAACCAGGCGA	9	0	8	0	1
CNAG_06392T0	TCTACAGGCGACAACCATGA	553	440	46	9	58
CNAG_06392T0	GGCAACATGTCTAGATCCAG	11	0	4	0	7
CNAG_06392T0	GGTGATACGAATGTTACTGG	35	0	12	10	13
CNAG_06392T0	CAAGGACGATGGATTCCCGA	35	0	12	0	23
CNAG_06392T0	GAGGGGGATGATTGACCTGA	15	0	2	0	13
CNAG_06392T0	CTCTCACCCATCCAACCTCG	186	0	38	31	117
CNAG_06393T0	TAAACAGTGGAGATATGACG	20	0	17	0	3
CNAG_06393T0	TATACTACTCAGATGCGACG	30	0	21	0	9
CNAG_06393T0	CATGGAAAAGGGTATCTCAG	71	0	9	0	62
CNAG_06393T0	TGGAAAAGGGTATCTCAGCG	6	0	4	0	2
CNAG_06393T0	AAATTATCCTCCATGCCCTG	38	0	23	0	15
CNAG_06393T0	GAGCTAACCATGTTAAACAG	37	4	13	2	18
CNAG_06393T0	ATAAGAAACAGAAAATGCAG	30	6	17	0	7
CNAG_06393T0	TTTCGAGGAGCTCTACAGGT	12	0	7	0	5
CNAG_06393T0	AGATGAAACCGTATTGAGCG	12	0	11	0	1
CNAG_06393T0	ATAATTTGACGGCATACTGA	23	0	13	0	10
CNAG_06394T0	ACATCGATGATACCGCAACG	248	154	29	20	45
CNAG_06394T0	TACAACGCAGCAGGGCATGT	201	109	23	2	67
CNAG_06394T0	ACAAGGTTCAGTGTCATGCA	94	58	20	5	11
CNAG_06394T0	GACACTGAACCTTGTAACAG	26	12	9	0	5
CNAG_06394T0	AATGGGAAAGGATCTCGGCA	32	3	10	0	19
CNAG_06394T0	AAGAATGGAGAGAAGAATAG	18	12	3	3	0
CNAG_06394T0	GCAAGCTGCAATAAGTCGGA	22	0	9	0	13
CNAG_06394T0	GATGGCTTACTCGGTAAGTG	227	185	17	10	15
CNAG_06394T0	ACCATGAAAAAAAAGGAGAA	21	4	14	0	3
CNAG_06394T0	TGACAACACCATCGTGATTG	42	0	8	0	34
CNAG_06395T0	TACCAGAAGGAACTTAACGA	58	39	17	0	2
CNAG_06395T0	CAGAAGGAACTTAACGATGG	19	0	5	0	14
CNAG_06395T0	GACTAGGTGAACAGCAGACA	16	5	10	0	1
CNAG_06395T0	TTGAGACATCAGATATCGCG	96	19	17	13	47
CNAG_06395T0	TTGGTTTAGTCTCCTCTCTG	93	40	28	12	13
CNAG_06395T0	AGAGGAGACTAAACCAACCT	745	585	77	22	61
CNAG_06395T0	ACTGCGAAACCCCCCAACCA	93	71	5	1	16
CNAG_06395T0	CAAAAAGCGCGAGTACCAGA	350	13	25	4	308
CNAG_06395T0	CAATGAGGCCCGTGACTTTG	33	16	12	0	5
CNAG_06395T0	ATCAACCGTGATCTAAGCGA	163	68	18	6	71
CNAG_06396T0	AACTCACGCGACAGTACCTG	81	39	11	6	25
CNAG_06396T0	CCCGGCAAGGTAGGTTTCGG	145	47	27	3	68
CNAG_06396T0	TGAACCAGCAACGGAAGTGA	95	57	10	0	28
CNAG_06396T0	GACGGAGCTAGCGCCAGAGG	25	14	8	0	3
CNAG_06396T0	GCCAACATTGACGCCCGGCA	19	4	13	1	1
CNAG_06396T0	CTGAACCAGCAACGGAAGTG	18	0	15	0	3
CNAG_06396T0	GCGCCAGTTCTGTTGCTTCG	94	53	23	0	18
CNAG_06396T0	GCCCGGCAAGGTAGGTTTCG	239	144	28	2	65
CNAG_06396T0	GAGCCGCCAACATTGACGCC	206	103	15	22	66
CNAG_06396T0	GCCAAATTGTAGGGCAGGAG	18	0	16	0	2
CNAG_07936T0	TTGCAACAACCAATCCAACG	184	133	20	4	27
CNAG_07936T0	TACCAAGCACGATATCACAG	87	5	19	4	59
CNAG_07936T0	ATAGGCAAGGAATACCAAGG	240	142	30	1	67
CNAG_07936T0	GGACTGGTTCAAACTCCCGG	3	1	2	0	0
CNAG_07936T0	TATACTGCGACAGAAAGTGT	764	634	53	16	61
CNAG_07936T0	ATTGTGGCAGGAGAGCAACG	122	94	11	0	17
CNAG_07936T0	TCTTGTGCGGAGAACAAACG	5450	4118	323	18	991
CNAG_07936T0	GAGGGCCTTAGAATATCGTG	542	453	36	5	48
CNAG_07936T0	ACTGACTGCTATCCTTAGGG	63	22	21	0	20
CNAG_07936T0	CTTGCCTTCATCCACCAGGA	78	6	19	25	28
CNAG_06399T0	ATCCTACAGTGAAACATCAG	46	4	37	0	5
CNAG_06399T0	GATCGACTGTAGCTGAACAT	834	619	71	35	109
CNAG_06399T0	AAGGCTGCCAATATCTTGAG	28	0	25	0	3
CNAG_06399T0	CAAACCATGGCGACGCAAGG	31	18	12	0	1
CNAG_06399T0	GCTGTACTTCAAAAGGCCAA	727	486	54	0	187
CNAG_06399T0	TTGTCGAATGAACTTACGCA	64	25	15	11	13
CNAG_06399T0	CAGGTCCCATCGGAACTGGA	117	80	19	0	18
CNAG_06399T0	AACTAACGTATGTTTCTGAA	642	287	36	1	318
CNAG_06399T0	TCCAGTTCCGATGGGACCTG	236	136	31	18	51
CNAG_06399T0	ACTACCATAGAAGTTCCTGT	961	690	50	24	197
CNAG_06400T0	GGATGTTGTCAAGACCACGT	32	17	10	0	5
CNAG_06400T0	GTGCTGACTACCGACCACCA	260	215	12	1	32
CNAG_06400T0	GTTGGCACGAGAAAGAGCAG	38	12	9	7	10
CNAG_06400T0	ACTGGCGAGTCTCTTCCCGT	53	10	15	15	13
CNAG_06400T0	ATCATCGCTGTTCTCAACGA	21	7	12	0	2
CNAG_06400T0	CGTCACCAGTCATGGCACAA	23	0	17	0	6
CNAG_06400T0	CTCGAGAGAGGATTCCCTGG	111	9	15	35	52
CNAG_06400T0	TACCGAGACGACATGGACGG	561	7	32	7	515
CNAG_06400T0	TCTCTCGAGAACAAGGTACA	17753	16110	811	27	805
CNAG_06400T0	TGTCAAGTGCTACTCCAAGT	46	27	15	0	4
CNAG_06401T0	GGACAGTCTTACCTGCACGA	33	11	7	0	15
CNAG_06401T0	GAAGATGAGAAACTACCTCG	93	56	17	6	14
CNAG_06401T0	TAGACAGCAGACCTACAGAG	15	0	13	0	2
CNAG_06401T0	GTCATTAAGAGTAATAACGG	70	39	16	4	11
CNAG_06401T0	GCAGATGGTAGATAACGAGG	21	17	2	0	2
CNAG_06401T0	TCCGCACCAGATTCACCGCG	32	2	14	2	14
CNAG_06401T0	TGTGATCAGATGTCGCACCA	30	5	22	0	3
CNAG_06401T0	GTAAGGTTTCTGATCCCACG	35	22	8	2	3
CNAG_06401T0	GAAGCAGATGGTAGATAACG	48	20	22	0	6
CNAG_06401T0	AACTACGCTCTTGGTAAACG	147	87	31	1	28
CNAG_06402T0	AATCAACCTGTATGTACCTG	33	0	15	9	9
CNAG_06402T0	CACAAGTTATCGCTATCGCT	181	113	37	1	30
CNAG_06402T0	GTTATCGCTATCGCTAGGAC	236	206	21	0	9
CNAG_06402T0	TAACTTGTGGGAAGACAACT	24	8	14	0	2
CNAG_06402T0	AAAAAGGAAGAAGCTACTGC	15	0	13	0	2
CNAG_06402T0	TCCTTGAAGAAAGCTGCTGC	126	77	19	0	30
CNAG_06402T0	TGATGCTAATTGAACCATCC	50	0	24	2	24
CNAG_06402T0	CTAGCGATAGCGATAACTTG	53	11	9	7	26
CNAG_06402T0	TTCGACTACCAACGTCCAGC	116	84	13	0	19
CNAG_06402T0	ATGACTTTACAAAACAATTG	33	15	15	0	3
CNAG_06403T0	CCACCTCTACAACCTCCTGG	60	1	12	1	46
CNAG_06403T0	GTAGTGAGTCTGCCACCAGG	157	40	16	0	101
CNAG_06403T0	AAGACAAATCAGGTACGCCG	146	96	24	3	23
CNAG_06403T0	GCGACAGGCAGATAGGCGGG	14	0	12	0	2
CNAG_06403T0	ACTTGGGCCGACCTTTAGCG	43	27	13	1	2
CNAG_06403T0	TCCTCCAAGACGGCTCCCGG	103	65	18	10	10
CNAG_06403T0	TAATCAAAATGGCTATTCAG	56	8	27	1	20
CNAG_06403T0	CCTCGACCGCATGAACAAGT	202	167	16	0	19
CNAG_06403T0	GTCTAAGAGATCGTCTTCTG	49	6	16	6	21
CNAG_06403T0	AGTAGGAACTGAGACTGGCT	127	67	16	10	34
CNAG_06404T0	AGAGCAATTAGAAGGCTGGG	22	8	10	1	3
CNAG_06404T0	GTGTTGCTTTGAAGTGCACG	108	83	17	0	8
CNAG_06404T0	GCATCCATGAACCTCAGACA	222	152	35	23	12
CNAG_06404T0	GCCACAGAAGTCACAGTTGG	48	14	12	3	19
CNAG_06404T0	CACAGAAGTCACAGTTGGAG	30	12	14	0	4
CNAG_06404T0	AGTTGATTGTGCCATGTCTG	593	446	45	2	100
CNAG_06404T0	TGCTCTGTCTGTGAGGGCAA	32	0	9	0	23
CNAG_06404T0	CACGCCACAGAAGTCACAGT	472	383	37	15	37
CNAG_06404T0	GAGAAAGAGTCTTTGCATGA	298	189	27	10	72
CNAG_06404T0	TCTAATTGCTCTGTCTGTGA	162	122	21	0	19
CNAG_06405T0	GATCTAGGGATTCAACGAGG	30	0	11	5	14
CNAG_06405T0	GTAGGTAGATTTGTCACCGG	113	95	9	0	9
CNAG_06405T0	GGCGATCTAGGGATTCAACG	41	21	10	0	10
CNAG_06405T0	AGATACTCTCGACATCCCCA	45	7	13	3	22
CNAG_06405T0	GGTCAGTAGAGAGGTGATGG	37	0	8	1	28
CNAG_06405T0	TACAACTTGACTGTCTCTCG	312	223	34	16	39
CNAG_06405T0	GAGTTCGTAAGCTGTACTCG	230	187	24	6	13
CNAG_06405T0	GAGTCTGGATGCAATGTTCG	80	60	7	0	13
CNAG_06405T0	TGCGAATGATTGCGGAACTG	585	486	44	16	39
CNAG_06405T0	TCATCAGTGTCAATGAAATG	194	73	26	3	92
CNAG_06406T1	TGAAGGATGGCATAACCTTG	14	4	10	0	0
CNAG_06406T1	CTGTCTGGGTGAGCTTACGG	238	184	32	0	22
CNAG_06406T1	GGAATGAAGGACCGGCAATG	75	27	8	11	29
CNAG_06406T1	TTCTTTGTACAAGTTTCGAG	72	9	16	28	19
CNAG_06406T1	TGACCGATGAGTAGAAAACA	95	58	12	3	22
CNAG_06406T1	ACTTGTATGTGCATCAGCAG	72	38	30	0	4
CNAG_06406T1	CGAGCCGGGAAGAGTTGACG	241	197	28	0	16
CNAG_06406T1	CACTTGACGTAAGTATTGGG	66	18	14	0	34
CNAG_06406T1	AAAGGAAAACACCTACCGCA	75	19	14	0	42
CNAG_06406T1	TGCATCAGCAGAGGGTTGGA	13	0	11	0	2
CNAG_06407T0	ACTTGTTGGTAACATCAGTG	133	94	15	0	24
CNAG_06407T0	ACCGAAAGTGATGATCTTGG	60	14	7	7	32
CNAG_06407T0	GACGGATCGGACCTGCTGGG	7	2	2	0	3
CNAG_06407T0	AGAAAGGAGTACCGAAGCCG	136	42	40	16	38
CNAG_06407T0	GTACTTGTTGGTAACATCAG	34	0	19	0	15
CNAG_06407T0	CACGGAGGGTGGATCGAGCG	31	0	21	6	4
CNAG_06407T0	GGGGGTCCTGAGGGTCCTGG	0	0	0	0	0
CNAG_06407T0	GTGCGTCCACCTACTTCCGC	451	363	47	1	40
CNAG_06407T0	AGTTCCAAAGTAATACTCAC	18	8	8	0	2
CNAG_06407T0	GCGGAAGTAGGTGGACGCAC	44	27	14	0	3
CNAG_06408T0	GCGATGGTGGTAGACAAACG	5288	4211	339	197	541
CNAG_06408T0	GCGGGTACTGATATAGAGGG	27	0	11	5	11
CNAG_06408T0	GAGGGAGTTTGAAATGCCCA	52	39	8	0	5
CNAG_06408T0	ACGCAGGAGAAAGGTTGAGT	55	33	12	0	10
CNAG_06408T0	TGGTGGTAGACAAACGAGGA	14	0	7	0	7
CNAG_06408T0	GATTATAGTTTGAGACGGGG	22	0	14	1	7
CNAG_06408T0	AGCGATTATAGTTTGAGACG	365	235	30	1	99
CNAG_06408T0	TGTGCCAAACAGATTGAGGG	10	3	4	0	3
CNAG_06408T0	ATGGTGGTAGACAAACGAGG	52	33	8	0	11
CNAG_06408T0	CGACGTCAAGAGGATGGTCA	67	36	20	1	10
CNAG_06409T0	CCGCCATTAGAGTCTGACCG	155	93	14	3	45
CNAG_06409T0	CGTCTGGTATTTGTTCAGTG	260	211	25	2	22
CNAG_06409T0	TGGGATATTGAGAGTAAGGG	25	0	9	0	16
CNAG_06409T0	GGTTTGCGGAGAATGTGGGA	16	10	4	1	1
CNAG_06409T0	AGCTAACAAAATCTTAGAGG	12	2	6	0	4
CNAG_06409T0	TCGGACCTTGAATCGTGGGT	274	21	31	2	220
CNAG_06409T0	GACTCACGTTGTAGGAGCTG	8	0	5	0	3
CNAG_06409T0	CCGTGTTACCTTCAGTCAAG	26	0	10	0	16
CNAG_06409T0	AGAGCGATTCGTGAGCTGTA	54	28	11	0	15
CNAG_06409T0	AAACGGGCAGAAAACGCAAA	110	70	16	10	14
CNAG_06410T0	CTCTACATCAACTCTCCCGG	131	97	27	0	7
CNAG_06410T0	AGATATTCTTGATGGTCCGG	92	35	47	1	9
CNAG_06410T0	AGAGATCTTGCGTATCCGCG	19	0	17	0	2
CNAG_06410T0	GCGGAACACAGAGAGGCGAG	15	5	5	0	5
CNAG_06410T0	AAAACCCAAAGTTCCTAGCG	54	29	13	0	12
CNAG_06410T0	AGAGCTTGATAGGACGCTTG	103	57	27	0	19
CNAG_06410T0	ATCCCTATAGAACCATCTGG	69	3	26	0	40
CNAG_06410T0	TACAAGAGAATCCCTGACAA	26	0	13	0	13
CNAG_06410T0	AGAGGCGAGTGGTCGAAATG	40	24	14	0	2
CNAG_06410T0	AAATCCGAGAGGTCGACTAA	148	95	13	0	40
CNAG_06411T0	TGGTCACTGGCTCACCTACG	452	267	37	6	142
CNAG_06411T0	CAGTTGCGACATGTGCCGAG	82	11	14	2	55
CNAG_06411T0	AGCAATGTTAGAATTAGTAG	189	117	18	2	52
CNAG_06411T0	CGAAAGGCTTGCCATCGACA	46	22	10	0	14
CNAG_06411T0	TCACCTACGAGGCAAGTACA	124	38	21	0	65
CNAG_06411T0	GACTGTGACTAGTTATAACG	201	147	35	0	19
CNAG_06411T0	CTTGGCTACACTGAAGCTGT	171	126	23	0	22
CNAG_06411T0	GATGAAGAGTCATCCGTATG	47	11	22	0	14
CNAG_06411T0	GTTTGAGGGGAAGTAGGGGA	10	7	3	0	0
CNAG_06411T0	ACACAAACTGTATGGGCTGA	89	41	9	5	34
CNAG_06412T0	GGCTGCGTGTGTCTACCCAG	25	0	16	0	9
CNAG_06412T0	CAGTAACCCTGACCAGACCG	18	9	4	1	4
CNAG_06412T0	GAATGGAGCCAAGTATCACA	56	34	14	0	8
CNAG_06412T0	CAAGGTGTGTCCGATCGAGG	59	10	17	19	13
CNAG_06412T0	ATCCCAGCCACAGAAGTACG	60	19	21	0	20
CNAG_06412T0	TGCTGCTGAGAGGAGAGAGG	9	0	7	0	2
CNAG_06412T0	CTTGTCGGAGGAAGAAGGGT	24	15	5	0	4
CNAG_06412T0	GGCCAAGGTGTGTCCGATCG	22	0	5	0	17
CNAG_06412T0	CGGATTTGGCTGCTGCTGAG	22	0	12	0	10
CNAG_06412T0	ACTTTAACTTGCTCAGTCCG	38	15	13	1	9
CNAG_06413T0	CGGAAGAAAACAATATCTGG	111	79	19	0	13
CNAG_06413T0	ACCAGCCAAGAAAACCAAGG	520	407	42	6	65
CNAG_06413T0	AATGAGCACAAGCGCCACTG	57	42	11	0	4
CNAG_06413T0	CGGCGGCGACATTCTCCGAG	16	0	7	0	9
CNAG_06413T0	CTCATTGGTTTGAAGCACGG	702	17	8	6	671
CNAG_06413T0	GCTTATAATACGCATACTCA	219	178	23	0	18
CNAG_06413T0	GATAGATGAAAGCGATGTGG	27	18	4	0	5
CNAG_06413T0	ACGGAAGAAAACAATATCTG	194	158	18	12	6
CNAG_06413T0	GGATAGATGAAAGCGATGTG	83	66	11	0	6
CNAG_06413T0	GCTAGCAATTCATTGGTCGG	1919	39	15	22	1843
CNAG_06414T0	AAAGGACCTAGAGATTCCCG	200	149	28	0	23
CNAG_06414T0	CGACGTTTCAAATACCTACG	367	262	36	2	67
CNAG_06414T0	CAAGCTGGCATACCTCTGAG	9	0	7	0	2
CNAG_06414T0	GACACAGTACAACCGCTCAG	15	0	13	0	2
CNAG_06414T0	CAGGGGTCGACGAACTACAG	33	15	14	0	4
CNAG_06414T0	GTCAGCGAATGGAGTAGGAG	20	0	10	0	10
CNAG_06414T0	GTTCGTCGACCCCTGTGAAG	233	147	39	14	33
CNAG_06414T0	TATTGCTGACTTTATTGACA	74	9	20	1	44
CNAG_06414T0	CCGTCCGGCTCCCCCGACAA	476	377	55	5	39
CNAG_06414T0	GGAGTAGGAGTGGTTGATGG	13	0	5	0	8
CNAG_06415T0	CTATGTGGAAAGTAGCCAGG	66	41	15	4	6
CNAG_06415T0	CATTTGCCAGTCCTCCACGT	2449	2191	153	4	101
CNAG_06415T0	GCATCCCAATGATAAACACA	77	44	21	1	11
CNAG_06415T0	GGGATCAACGTAGATCGTAG	31	0	6	7	18
CNAG_06415T0	GCTGCAACAGCCATACCCAA	27	8	12	0	7
CNAG_06415T0	GTTTGATATCGACCACAGAG	48	35	12	0	1
CNAG_06415T0	ACTATGTGGAAAGTAGCCAG	106	89	12	0	5
CNAG_06415T0	CACAAAAGTGATTAGCATGG	44	3	14	0	27
CNAG_06415T0	TAGATGGAGAATCACGTACA	17	1	7	7	2
CNAG_06415T0	GAACGGCAGAATGGACACCA	397	28	10	1	358
CNAG_06416T0	ACGGAGTGAACAGCGCAATG	81	18	14	29	20
CNAG_06416T0	CGACGTCTATATCATCTCGG	149	80	27	11	31
CNAG_06416T0	AAAGTAACTGTATGGCCAGG	41	3	13	5	20
CNAG_06416T0	TGAACGCTAGTAAACCTCGG	24	0	10	0	14
CNAG_06416T0	ATCTTACGTGACTTGCTCCG	136	113	14	1	8
CNAG_06416T0	TGGCCAGGTGAGACGTTGTG	13	0	11	0	2
CNAG_06416T0	TGTCACTCTTACATGTGGAG	30	14	10	0	6
CNAG_06416T0	TTCCAGTTTGGGGATCAACG	817	198	65	269	285
CNAG_06416T0	GATGATAATGTACCGCTGGG	7	0	6	0	1
CNAG_06416T0	CGTATTGCATATCGGCTGAG	31	10	8	1	12
CNAG_06417T0	GGTCTTGACTCTACTCACCG	60	21	19	6	14
CNAG_06417T0	ACATTGCACCAGAATAGACA	489	383	46	0	60
CNAG_06417T0	GTCCCGGAACTAGAAACATG	58	0	9	8	41
CNAG_06417T0	TTGCTGCAGGTCAGATTACG	438	323	38	0	77
CNAG_06417T0	CAATGAGCTCGCGTACCTCG	1040	736	80	1	223
CNAG_06417T0	CAAAGAGATGGATAGCCTCG	369	295	33	0	41
CNAG_06417T0	GTCATCTACCGACGATACGC	472	324	23	2	123
CNAG_06417T0	ATATCAATCCAACTTTGTCG	891	739	60	3	89
CNAG_06417T0	GATTACGGGGAGAAGTACAT	152	124	14	0	14
CNAG_06417T0	ACAGACACAGAAGAAGAGAC	1897	1575	133	57	132
CNAG_06419T0	GCGATGGGTCCTCATCAGAG	33	0	17	3	13
CNAG_06419T0	TGGGAACCAAGTATTCAAGG	24	6	15	0	3
CNAG_06419T0	GAGGGGTAACAAGACGAGGA	15	6	6	0	3
CNAG_06419T0	GAGGGATTTATTATCAAACG	31	0	9	4	18
CNAG_06419T0	TATACTTCCTGTTTGCACAA	45	0	16	1	28
CNAG_06419T0	GCACCGGTAAAAGAAGTGGA	9	0	8	0	1
CNAG_06419T0	AAGCTTGAGAAACGGTGTCG	16	0	10	0	6
CNAG_06419T0	TTGGGAACCAAGTATTCAAG	12	0	7	1	4
CNAG_06419T0	GATGAGCTGGTACTGCGACT	27	8	11	2	6
CNAG_06419T0	GACTTGTCGAGAAGAGAGGT	2	1	1	0	0
CNAG_06418T0	TGGACGAAAGAGAAGCACGG	100	33	14	6	47
CNAG_06418T0	TCCTTCACAACCTTACTGGG	67	4	11	21	31
CNAG_06418T0	ATGACCCTCGTCTCAACCTG	27	7	16	1	3
CNAG_06418T0	GCTCGGTGAGAGGAGTGACG	1180	1051	69	4	56
CNAG_06418T0	CGTTTCCATGACTACATCCG	716	399	56	24	237
CNAG_06418T0	GAATGGACGAAAGAGAAGCA	154	110	15	0	29
CNAG_06418T0	CGAGCCGCAGGTTGAGACGA	1654	1494	61	1	98
CNAG_06418T0	GGCGCGGTGGAGAATACGAG	14	0	11	0	3
CNAG_06418T0	GCGCGGTGGAGAATACGAGA	167	129	29	0	9
CNAG_06418T0	AGCACGGCGGGTATTTCAAG	19	9	9	0	1
CNAG_06420T0	CAATTCGGTGCTCTCGACGG	108	73	20	0	15
CNAG_06420T0	TTTGTATGCTGGTTGTACGG	278	230	19	0	29
CNAG_06420T0	TGTACAGACTATCATCAAGG	339	242	37	11	49
CNAG_06420T0	ATAAGTAGTAAACCGCACAC	19	5	10	1	3
CNAG_06420T0	AGACCTGCAAGCATTGACCG	44	11	13	0	20
CNAG_06420T0	AAATCTACGATCCAGCAAAG	431	317	48	12	54
CNAG_06420T0	CGAGTAGGAAGAGAATCGGA	110	79	15	0	16
CNAG_06420T0	TGGGTCTTGACACTTTCGAG	258	21	14	3	220
CNAG_06420T0	CGGTGTACAGACTATCATCA	64	23	17	0	24
CNAG_06420T0	TACAACCAGCATACAAACCG	268	202	29	2	35
CNAG_06421T0	TTTGTTGTAAGCGAGTACCG	42	21	13	0	8
CNAG_06421T0	CTACACCAAGACATCCTGTG	58	28	19	0	11
CNAG_06421T0	GTTGTAAAGAATGTTGGTGA	44	25	13	0	6
CNAG_06421T0	CACCTCGTTTGAGCACGCGG	63	20	15	6	22
CNAG_06421T0	GAGGCGCGGAAAGAGCTCTG	16	7	7	0	2
CNAG_06421T0	ACCAATGTTGAAACCTCGAC	223	48	11	2	162
CNAG_06421T0	TGTCTTGACCTGTCCCCGAA	33	11	19	0	3
CNAG_06421T0	TGACGAATACATACAGTCGA	44	24	16	0	4
CNAG_06421T0	AGTCCAACACGGCCCAGACG	106	76	13	2	15
CNAG_06421T0	CTTTGTGGAAGCGCATCTTG	54	19	17	7	11
CNAG_06422T0	AAAAGCAAGAGAACTCACGG	87	55	18	1	13
CNAG_06422T0	GGACTGGATGTAGAACATGG	22	10	4	4	4
CNAG_06422T0	ACTCACGGTGGAAGACGCCG	355	243	31	32	49
CNAG_06422T0	GTCTGATAATAAAGGCCACG	170	146	13	0	11
CNAG_06422T0	TGCTCCGTCGACATCTACAC	182	107	24	8	43
CNAG_06422T0	GATGTAGATACTGGCAGCGA	62	26	11	9	16
CNAG_06422T0	CATGGACTGGATGTAGAACA	177	95	11	0	71
CNAG_06422T0	AACCTGTCCGCCGATAGCAG	25	12	10	0	3
CNAG_06422T0	GCCGGCACCACTGCTATCGG	54	43	6	1	4
CNAG_06422T0	TGCCAGCGTAGACGTGTCCA	82	45	6	0	31
CNAG_06423T0	GGAACGTGTGAGACGACAGG	47	20	9	1	17
CNAG_06423T0	TGAAGCTACATTCACCCCAG	43	8	14	0	21
CNAG_06423T0	AGCCTACAAGGAGACCATGG	8	1	3	0	4
CNAG_06423T0	GTGTTGGGAAGAGGGAGGAG	118	5	9	0	104
CNAG_06423T0	TCAATTCTATGAGGGTCGAG	47	19	17	0	11
CNAG_06423T0	GGGACGGATGTTGAGCGATG	186	126	14	9	37
CNAG_06423T0	TCCGCCTAATCCATTCGGGA	94	0	16	0	78
CNAG_06423T0	GACAGATGACGAACATGCGA	521	413	37	22	49
CNAG_06423T0	GGCTCGTGTTGGGAAGAGGG	22	0	11	0	11
CNAG_06423T0	GTGGGGGGAATAGTACAGGA	21	3	7	0	11
CNAG_06424T0	TCCGACACCAGCACATACGG	221	130	30	0	61
CNAG_06424T0	ACGCACTGTACATGCCGTAG	70	40	16	0	14
CNAG_06424T0	GGATGACCGAGATGACTGAG	30	7	5	0	18
CNAG_06424T0	TGAAGGTCGAGGAAGGAACG	530	272	21	5	232
CNAG_06424T0	AACACCAAAGATGAGAGCGA	18	10	8	0	0
CNAG_06424T0	GCTACCAGAAGGATGGCGCG	34	20	11	0	3
CNAG_06424T0	ACCAATCTTACCATCATGAG	37	0	20	1	16
CNAG_06424T0	GCGGCCTGTACGACACCAGT	15	3	10	0	2
CNAG_06424T0	ATCCTAATCCGAATGATCAG	17	3	12	0	2
CNAG_06424T0	GGGACGACTCTTATAACCAT	283	134	28	34	87
CNAG_06425T0	TGTTGGGAAGAATAGGACGA	82	29	13	20	20
CNAG_06425T0	GGACATTGACGAAACCATCG	61	31	8	0	22
CNAG_06425T0	GTATGAGCAAAAGTTGACCG	169	130	23	0	16
CNAG_06425T0	GATCGTGGGTCTGTCCATGG	60	12	18	0	30
CNAG_06425T0	GTGGGGATCGATCATCAGGG	15	0	8	0	7
CNAG_06425T0	AACGTGGGGATCGATCATCA	35	24	5	0	6
CNAG_06425T0	GCTCGCAAGCTAAACTCACA	130	62	12	1	55
CNAG_06425T0	AACACCGACAAAATCAACAT	35	1	13	5	16
CNAG_06425T0	GACGTGACTGTAGTATGAGG	69	29	15	13	12
CNAG_06425T0	GTGCTTGGTGAGTCTCTGTG	90	64	21	0	5
CNAG_06426T0	GGTTAGAATAGGAAGCGGAG	14	5	6	0	3
CNAG_06426T0	GGAAGCGGAGTGGACTACAC	16	7	8	0	1
CNAG_06426T0	GTTTCGAAGAAATTCTGACG	20	0	14	0	6
CNAG_06426T0	ATGTTTCGAAGAAATTCTGA	28	0	17	0	11
CNAG_06426T0	CAAGAAACAATCACCGTAAG	35	6	17	5	7
CNAG_06426T0	GAGGTGAAGACTGCCGCTTA	31	0	8	8	15
CNAG_06426T0	ATGAGCTCCCCAGGATCCCA	21	9	11	0	1
CNAG_06426T0	TGAGCAAGCAGAGGAGTGGG	4	0	0	4	0
CNAG_06426T0	TGTTTCGAAGAAATTCTGAC	47	0	22	0	25
CNAG_06426T0	GGGTTCACCTTGGGATCCTG	39	10	10	1	18
CNAG_06427T0	AACAGCGTCCGACATTACCG	123	91	11	2	19
CNAG_06427T0	GGCGAGCGAGATACAGTTGG	15	0	8	1	6
CNAG_06427T0	AGCAGACATAGCTACCGACG	457	391	39	0	27
CNAG_06427T0	ACATCACTATTGCCACTCGA	128	92	23	2	11
CNAG_06427T0	GGAAAAGAAGGGTCATGATG	214	146	30	0	38
CNAG_06427T0	TGAGGTGTTTGAGATAGAGG	23	0	11	1	11
CNAG_06427T0	TGATCAAAGGATCGGAAGGG	13	0	11	0	2
CNAG_06427T0	AGAGGACGAAGACCGAGATG	2320	2080	137	6	97
CNAG_06427T0	GAGTACGAGTTGGTAACAGC	87	42	13	0	32
CNAG_06427T0	TGCCCTACCAGAGTACGAGT	73	38	17	2	16
CNAG_06428T0	TCAAGCGTTGAGACCCCTTG	31	16	9	5	1
CNAG_06428T0	TGGATAACCATACTTGACTG	14	0	10	1	3
CNAG_06428T0	GCGGTATCGAGGCAGCTCAG	26	8	8	3	7
CNAG_06428T0	GATAACCATACTTGACTGGG	58	9	27	10	12
CNAG_06428T0	GGATAACCATACTTGACTGG	72	10	16	0	46
CNAG_06428T0	AGAAGCATTCGATACTAAGG	316	249	39	0	28
CNAG_06428T0	GCCTGTTGCTACGTCAAACG	297	203	19	1	74
CNAG_06428T0	GAATACCAGAGTAGACGAGA	57	45	8	0	4
CNAG_06428T0	TTACTATCCTGTTCATCCGG	230	165	37	4	24
CNAG_06428T0	ACGGTTAAGGGCTCCTCAAG	76	39	20	0	17
CNAG_07937T0	AATGTTTCCCAGGACGACGG	222	173	31	6	12
CNAG_07937T0	CACGCGTAGGTATACCAGAG	36	0	11	0	25
CNAG_07937T0	GCACAATACAGACGACAGCG	36	7	18	9	2
CNAG_07937T0	GGGGTAATGAAGGTCCCGAG	4	0	3	0	1
CNAG_07937T0	GGAGCCCATGACGAGCAGCG	25	1	5	1	18
CNAG_07937T0	AGAAATAGGGAGATAGACAA	34	0	9	0	25
CNAG_07937T0	GCGCCATGAAGGAGCAACAG	40	31	6	2	1
CNAG_07937T0	CTTCTTACCATCAAGAACAG	114	56	32	1	25
CNAG_07937T0	CAGAATGTTTCCCAGGACGA	814	645	65	3	101
CNAG_07937T0	ATGTTGCAAGAGGTACGACT	406	361	20	0	25
CNAG_07938T0	TCATTGGCCAGGTTACATCG	82	23	17	0	42
CNAG_07938T0	CGTCCCGAAGAACTCAAGGG	27	6	13	0	8
CNAG_07938T0	CTAACGGATTACTGGCCAGG	41	13	8	2	18
CNAG_07938T0	AATCGTCAGTCAAAGCTCGG	31	0	6	0	25
CNAG_07938T0	GAGTTCTTGAATGGGTTACG	49	26	17	0	6
CNAG_07938T0	ACGTCCCGAAGAACTCAAGG	77	34	18	0	25
CNAG_07938T0	AGATCGTATAGGGTAACGGG	1918	0	8	586	1324
CNAG_07938T0	TTGCGAGAAAGCGAAACAGG	34	7	6	0	21
CNAG_07938T0	AAGATCGTATAGGGTAACGG	100	67	13	0	20
CNAG_07938T0	ATATACGCTCCGCTGCAATG	83	33	16	13	21
CNAG_06431T0	AAGAAGGTGCGTAAATACCG	155	122	28	0	5
CNAG_06431T0	GACTTCTACGTGCTTAACGG	201	70	16	0	115
CNAG_06431T0	AGAGTTGTTACGGAGTACAC	30	6	5	0	19
CNAG_06431T0	CTGGACATTAAACCTGACTG	310	228	33	0	49
CNAG_06431T0	ATATGCTTCGGGAGACCGTG	36	0	18	0	18
CNAG_06431T0	CAAGCTACAGAGTTGTCAGT	278	171	25	23	59
CNAG_06431T0	AAGCGCACGGAGACGTAGGG	26	12	11	0	3
CNAG_06431T0	GAACACATGTTGATGATGCT	144	78	17	13	36
CNAG_06431T0	ACAATGGCGTACGTTGACTT	237	196	22	0	19
CNAG_06431T0	GACATTAAACCTGACTGGGG	13	0	8	0	5
CNAG_06432T0	GGAGTAAGTCCCATACCTGG	128	5	11	7	105
CNAG_06432T0	CTCGACGCATGTAAAGAAGG	13	2	10	0	1
CNAG_06432T0	CGAAAAGAAGTAAAGAAGTG	26	0	20	6	0
CNAG_06432T0	AGCTGATATTGGTCACAGCG	33	19	8	0	6
CNAG_06432T0	GAGTTTCGACTCTACTTACG	268	168	39	4	57
CNAG_06432T0	GGCTATCTTCCACCACACCG	78	60	17	0	1
CNAG_06432T0	GCCATCTGATCAAATCAATG	224	150	26	6	42
CNAG_06432T0	GATCAGATGTAGGTCAGAGG	36	4	14	8	10
CNAG_06432T0	ACGGTGATAAGATCAGATGT	176	146	21	1	8
CNAG_06432T0	ACCATTCTTAATGCAACACG	506	357	58	7	84
CNAG_06433T0	CTATTGAATGATAGTCAGTG	121	91	22	2	6
CNAG_06433T0	GTGGTGCCGAGATTCGTCAA	70	32	17	7	14
CNAG_06433T0	GAAGAGGAATTCGAAAACAG	24	0	1	0	23
CNAG_06433T0	CGGTAGAAAGTGTATCCCGG	78	50	6	1	21
CNAG_06433T0	CTAATGCTTGACAACCAAAG	96	57	6	5	28
CNAG_06433T0	CATTGGTGGACATAGCATGA	208	110	28	9	61
CNAG_06433T0	CTTGAGTGACTTGAATGTGA	7	0	5	0	2
CNAG_06433T0	TTCGTCAAGGGTCATCACAT	259	208	26	0	25
CNAG_06433T0	TTCAAACGCTCTGATCAAGT	1934	327	92	12	1503
CNAG_06433T0	AATTCGAAAACAGAGGTGCG	92	68	12	0	12
CNAG_07939T0	TGCTGAAATGATATTACCCA	26	0	13	0	13
CNAG_07939T0	AGCAACATCCGCAAGTGACT	290	225	21	10	34
CNAG_07939T0	AGTGACTAGGTAAAAATCAA	174	143	25	0	6
CNAG_07939T0	GCTTGCGATACCACTGAAGA	163	130	16	2	15
CNAG_07939T0	CAAGCGTACTGATAGCCATC	378	295	31	2	50
CNAG_07939T0	GAAGATGGCCATGAAAAATG	150	102	18	6	24
CNAG_06434T0	CGACCTGACCCATACTGCGA	26	0	7	0	19
CNAG_06434T0	AGAAAGGGTATCAATCCCAT	30	5	8	0	17
CNAG_06434T0	GTTGCAAATGAAAGTGTGGA	14	0	13	0	1
CNAG_06434T0	GATTGGACGACGATATACGC	20	0	13	0	7
CNAG_06434T0	AGCGTGATGTAACTGCGCCA	10	0	8	0	2
CNAG_06434T0	AATACACCTGGCATCGCCGG	21	0	12	2	7
CNAG_06434T0	GGTGCTGAAGTACCCGCAAG	11	0	9	0	2
CNAG_06434T0	CCAGCAAGCCAAGACCAAAG	32	0	18	1	13
CNAG_06434T0	TCAGGTAAATCAGGAAGTCG	42	12	19	7	4
CNAG_06434T0	TTACTTTGAGATAGGTGCGG	91	55	18	0	18
CNAG_06435T0	GTAATACAAGAAGACTCACG	525	359	61	21	84
CNAG_06435T0	CTGTTCGTCAATCCCCACCG	45	0	19	0	26
CNAG_06435T0	AGCTCTGTGGAAGATTGTGG	22	0	9	0	13
CNAG_06435T0	ATGAGGGGTGTCATCCAAGG	58	33	9	0	16
CNAG_06435T0	GTATACCGCAGCATGCACAA	324	193	20	2	109
CNAG_06435T0	GTATGTGAGGATGGGTACCG	145	102	17	0	26
CNAG_06435T0	TGTCAAGATAGTCAGCTCTG	174	102	16	1	55
CNAG_06435T0	GTGATGCGGATCCTTCGAGG	21	11	8	0	2
CNAG_06435T0	ATCGCGGGGGATCCAGACGA	3890	2969	213	114	594
CNAG_06435T0	ACTCATCAAGCCCAGAACCA	319	167	37	35	80
CNAG_06436T0	GTAAACGCTTTGCATCTGGG	29	0	10	5	14
CNAG_06436T0	TCAGCCATCTTGTACAGACG	317	242	36	6	33
CNAG_06436T0	AGAGCAACGCAAGATCCCGA	98	79	13	0	6
CNAG_06436T0	CTGATGTGACGACCAAGAGG	30	16	11	0	3
CNAG_06436T0	TGGCTGATGTGACGACCAAG	68	52	8	0	8
CNAG_06436T0	CGTACCCCGTCTGTACAAGA	2663	2322	125	9	207
CNAG_06436T0	GCTGATGTGACGACCAAGAG	51	15	17	0	19
CNAG_06436T0	GAGAGTCGGTAACATCCCTC	60	21	8	0	31
CNAG_06436T0	TGATGATTGTCTGTATATTG	295	214	28	0	53
CNAG_06436T0	CGAGAGTCGGTAACATCCCT	137	91	20	2	24
CNAG_06437T0	ACGTCGGAAGAGAAGGACAG	62	13	16	0	33
CNAG_06437T0	CGCCGCACCCATCCCCAGCG	58	33	14	0	11
CNAG_06437T0	CTACCCAGTGGAAAGAGCAA	2855	2499	201	2	153
CNAG_06437T0	TCTCGGTTTCGGTGTCGGCG	72	48	14	0	10
CNAG_06437T0	AACCGAGACCAGCGTTCACA	841	659	57	12	113
CNAG_06437T0	CGAGGACCAGATCGCCAGGA	58	9	17	29	3
CNAG_06437T0	GTCCTCGCTGGGGATGGGTG	10	0	9	0	1
CNAG_06437T0	TGGACTTACGTCGGAAGAGA	644	0	54	17	573
CNAG_06437T0	ACCAGCGTTCACAAGGAGAT	3463	2680	240	9	534
CNAG_06437T0	ACGGATTCATGGTGAATGAC	2981	2607	212	2	160
CNAG_06438T0	GGCGGAGACAGAGATGAACA	23	6	13	0	4
CNAG_06438T0	CAAAACGCTTGTGCAAACGT	165	93	30	14	28
CNAG_06438T0	TGTATCGACCCCAACGACGG	47	28	12	0	7
CNAG_06438T0	ACATCCAATGATCTGCTCTG	181	122	27	4	28
CNAG_06438T0	GCCGACGAATATCACTGGGA	60	34	10	3	13
CNAG_06438T0	CTGTATCGACCCCAACGACG	516	430	50	15	21
CNAG_06438T0	CTGCTCGCTCTCCCACACAA	850	644	88	19	99
CNAG_06438T0	ACCCTCCCAGTGATATTCGT	145	95	23	9	18
CNAG_06438T0	GAACTCTTCCACCTCGCCGT	327	218	38	6	65
CNAG_06438T0	GGGTAAGACTTACAGCTGGT	524	243	27	44	210
CNAG_06439T0	CTCAAAAGAAGACAGCGTTG	51	25	12	0	14
CNAG_06439T0	TGTCCCACAAGGTCAGACGT	175	131	24	2	18
CNAG_06439T0	TGACGTGGGCTGATAAGACG	422	373	16	9	24
CNAG_06439T0	TTCTGTGAGACTCTGACGAG	43	20	15	3	5
CNAG_06439T0	GAAGTGGACACGGAGACCGG	77	29	9	13	26
CNAG_06439T0	CATGGTTGTCTACAGCTGTG	31	16	11	1	3
CNAG_06439T0	TGGGTGGTTGGTGAGGACGG	13	3	6	0	4
CNAG_06439T0	AGCCGAGGATATGTCCCACA	124	61	21	5	37
CNAG_06439T0	GTATCCGGATGGAAAGGGAG	16	0	13	0	3
CNAG_06439T0	CGTGGATGGTCGTTCCGGCG	47	12	11	0	24
CNAG_06440T0	AAGAGACACAGTAACTCACA	108	42	12	1	53
CNAG_06440T0	TCATATCCCTGATAGATACG	1003	839	92	15	57
CNAG_06440T0	GCTCCAATGTGAAAACAAGG	117	91	9	0	17
CNAG_06440T0	GATGCTGACATACAAAATCG	109	73	25	3	8
CNAG_06440T0	TCTGCTGACGAATCCAACAG	37	0	19	0	18
CNAG_06440T0	TCACCAAGTTGAGGGTACGG	77	29	14	0	34
CNAG_06440T0	TGTGGAAAATGGAATGTACG	60	22	17	5	16
CNAG_06440T0	TGAGGTCCAAATATCCATGG	51	39	5	0	7
CNAG_06440T0	TATACCGACTCATAGGTCAA	276	117	24	0	135
CNAG_06440T0	GCTACTTTGAATATGCGGTG	57	19	26	1	11
CNAG_06441T0	TGATGACGGTAAATTCACAG	15	0	13	0	2
CNAG_06441T0	TTGGTCCAGGAAGCATACGA	47	7	18	0	22
CNAG_06441T0	CGATGTTGAGCATATCAAGG	138	0	14	0	124
CNAG_06441T0	AGATGACCATTGGCATACGG	18	6	9	0	3
CNAG_06441T0	GCCAACGACATTATTCCTGG	21	0	14	0	7
CNAG_06441T0	TTCGTTCCTCCTGTTCACAA	60	0	43	0	17
CNAG_06441T0	CAAGGGTCAGCAGATCACAA	10	0	2	0	8
CNAG_06441T0	TATTCGTCCTTGCCTCAGAG	29	2	21	0	6
CNAG_06441T0	TAAGCAGGTTCCCAACTCGT	28	5	15	0	8
CNAG_06441T0	CGTAGACTGAGCGAGATCTG	131	0	7	0	124
CNAG_07940T0	GGCGTATAAGAGGTACTAGG	40	20	7	1	12
CNAG_07940T0	GACCAACTGTGACTGCGATG	224	5	27	75	117
CNAG_07940T0	GACATGTTGAGTTGGAACAG	27	0	14	5	8
CNAG_07940T0	TTGCCAAAAAAATTGTCCTG	269	1	51	103	114
CNAG_07940T0	GGCGACTCGAGATTGGTCTG	64	38	19	5	2
CNAG_07940T0	TCAAGCGCACCTGTTGTGGA	28	0	10	10	8
CNAG_07940T0	GAGATACCATGACTGCTCGT	192	161	13	9	9
CNAG_07940T0	GGTAGATAAAAACCTACAGA	131	95	18	0	18
CNAG_07940T0	TGATGGATGGTAGAAGATGG	30	0	11	0	19
CNAG_07940T0	TGGCGTATAAGAGGTACTAG	31	12	13	2	4
CNAG_06443T0	CAATTTGAGGAACACCACGA	9	0	6	0	3
CNAG_06443T0	GGGTGGCAATGACTTCTCCG	18	0	7	0	11
CNAG_06443T0	GACATCTTGAAAGACCCCTG	26	0	15	0	11
CNAG_06443T0	GTCAGGATCCAGGTTTACGA	13	0	10	0	3
CNAG_06443T0	ATCATGGGTCGCCTTCACTG	22	0	13	0	9
CNAG_06443T0	CATCGCGGACACTTCCTCAG	16	0	9	0	7
CNAG_06443T0	GTTCTTGGAGACATCGACAT	11	0	8	0	3
CNAG_06443T0	ATACCGTTAGCTGTCAAAGG	14	0	14	0	0
CNAG_06443T0	CGAGGTAAGCATTAGCCAGG	63	0	14	0	49
CNAG_06443T0	ATGATCCAGGTCAGCCACAG	36	0	15	5	16
CNAG_06444T0	GGATCGTATTGTCACCCGAG	11	0	7	0	4
CNAG_06444T0	ATTGAGCCAAGGTTAAGCGA	19	0	11	0	8
CNAG_06444T0	AGGCGATTGAAATGAGACCG	23	0	7	0	16
CNAG_06444T0	ATTTCTGTAGCACAAAAGGT	23	0	10	1	12
CNAG_06444T0	AAAGGTCGGCTGAATAGATG	7	0	5	1	1
CNAG_06444T0	ACCGAGGAGAATGAGAACAT	14	0	12	0	2
CNAG_06444T0	AACTACGGGAAATGCTCATG	77	0	17	0	60
CNAG_06444T0	TATTGAGCCAAGGTTAAGCG	10	0	8	0	2
CNAG_06444T0	CATGTACTCCACGCTTCAGA	17	0	10	0	7
CNAG_06444T0	GAGAACATAGGTAGTGGCAA	13	0	10	0	3
CNAG_06445T0	AAAACAATTCATAACTCACG	46	0	36	0	10
CNAG_06445T0	AAAACGTCTAGTAACTGGGT	82	12	11	18	41
CNAG_06445T0	GAACCAAAGAGGAGTTCTGG	6	0	4	0	2
CNAG_06445T0	CCTAACCGGATTCGACCAAG	18	0	15	0	3
CNAG_06445T0	AGTAGTACCGAGAACCAAAG	16	0	7	0	9
CNAG_06445T0	ATAGACCATATATCGACTGT	36	8	24	0	4
CNAG_06445T0	GGTGCTGGAATTCCTCGACA	16	4	6	0	6
CNAG_06445T0	ACTATCAAAGGAAACATACC	10	0	7	0	3
CNAG_06445T0	GCCTAACCGGATTCGACCAA	46	11	16	4	15
CNAG_06445T0	AAGTAGGAGAAATGAAACAT	12	0	11	0	1
CNAG_06446T0	CAATCAGGACAATCATACGC	150	100	28	10	12
CNAG_06446T0	TCCTGGGAGAAGGAATACGT	118	65	30	0	23
CNAG_06446T0	TGTTGTCTGAGCTTGAACGA	262	175	26	7	54
CNAG_06446T0	ATTATTGGAAAAGATCACCA	34	15	9	0	10
CNAG_06446T0	GTACTGTGGAAGGTTGAGGG	20	0	12	1	7
CNAG_06446T0	TGAACGGTCAGAGTCAATGG	187	152	16	0	19
CNAG_06446T0	CGAGGCGAGAGGTGGCAGTG	44	23	9	0	12
CNAG_06446T0	AAGGTTGAGGGAGGTTAACG	139	71	10	0	58
CNAG_06446T0	ACTCAGCACGCGCACCAAGG	131	68	14	1	48
CNAG_06446T0	AACGGTCAGAGTCAATGGAG	35	10	20	0	5
CNAG_06447T0	CTGCTTGTGGTCCTGAACGT	18	0	12	0	6
CNAG_06447T0	TCACTTCAAGAACATGCGAG	14	0	11	0	3
CNAG_06447T0	CGGCGTTCTTGAGGAGACGG	14	0	7	0	7
CNAG_06447T0	TGTTCTTGAAGTGAGTTCGG	10	0	8	0	2
CNAG_06447T0	ACACTTCTCGGGGTTGCTCG	12	0	6	0	6
CNAG_06447T0	AAAAACGCACATTCGACCGT	36	0	17	0	19
CNAG_06447T0	GTTATAGTCGCCAAGGCCCG	10	0	5	2	3
CNAG_06447T0	TGTGGTCCTGAACGTCGGCG	20	0	8	0	12
CNAG_06447T0	GAAAAACGCACATTCGACCG	22	0	20	0	2
CNAG_06447T0	GGAAAGGAATAACCTGCTTG	7	0	7	0	0
CNAG_06448T0	GCTACGCGAGCTATCCACAT	187	129	18	7	33
CNAG_06448T0	TGTTGTGAGTAATTGCACTG	146	101	19	1	25
CNAG_06448T0	TGTCGACTAGAACCAAAGGA	25	0	12	0	13
CNAG_06448T0	TTGTGCATCAGACAGAGGGG	15	0	11	0	4
CNAG_06448T0	TGACGATAGAGGATATCAGT	340	266	38	1	35
CNAG_06448T0	TAAGAAGGCAGCGATCCTGA	433	157	34	113	129
CNAG_06448T0	GTAGTGTCGACTAGAACCAA	136	116	14	0	6
CNAG_06448T0	GCTACGACTTTCAAGCAGGA	16	4	11	0	1
CNAG_06448T0	GAATAGGCAATGTCAGCCAG	27	0	24	0	3
CNAG_06448T0	AGGGCTGGTGCTAATAAGTG	87	45	19	7	16
CNAG_06449T0	GTGGTGGAAAGAGATGATCA	95	79	9	0	7
CNAG_06449T0	GAACTCTATGATACCATCAA	64	26	12	0	26
CNAG_06449T0	AATGACTGACCGATGCGCCG	122	47	33	6	36
CNAG_06449T0	GTTTCAACAGCGCTTCAGAG	25	2	10	0	13
CNAG_06449T0	CGTTGATAGATGATAGCTCA	24	0	10	0	14
CNAG_06449T0	ACTTACGACGTTATCCAAGA	122	81	28	0	13
CNAG_06449T0	ATTTACTCACTCCACTCAAG	70	30	25	1	14
CNAG_06449T0	TGCAAGACTGTAAAATAGCA	14	0	12	0	2
CNAG_06449T0	CCCCCAGGCAAAGAGACAGA	49	14	15	8	12
CNAG_06449T0	TTCTACCAAAGAAGAAGGAG	11	0	8	0	3
CNAG_06450T0	TGAGGAAACAGAGAAGAACA	25	7	7	0	11
CNAG_06450T0	CAAAAAACTTGACAGCTCTG	22	0	18	0	4
CNAG_06450T0	TATCATCTCTTGCAGCATCG	19	0	12	0	7
CNAG_06450T0	TCTCGTCTAAAAGCCCTAAG	23	0	19	0	4
CNAG_06450T0	AGAACAAATTCATTCTCCTG	47	0	37	0	10
CNAG_06450T0	TGATTCAAAATCTACCCCAT	58	0	5	0	53
CNAG_06450T0	TCTCTTCCAAAGCCGCATCG	38	0	28	4	6
CNAG_06450T0	ATTCTTGGGGCTATTGACCG	134	98	23	4	9
CNAG_06450T0	TCTTCGAAGGTGACGCCGCG	37	0	12	0	25
CNAG_06450T0	TTGGGTTCTCTAACGCTGTG	30	0	10	0	20
CNAG_06451T0	AAGAAAGCTTGAAGTCACCG	137	50	26	2	59
CNAG_06451T0	TCGAATCCCTAACCATGGAA	8	0	7	0	1
CNAG_06451T0	AATTGTCGAATCCCTAACCA	185	126	27	8	24
CNAG_06451T0	CAATTATTTAAAACCTCCAA	30	0	13	0	17
CNAG_06451T0	GATGAGACGGCAGCTTCGGG	15	0	12	0	3
CNAG_06451T0	TTGAAGTCACCGAGGCCGAT	36	2	20	0	14
CNAG_06451T0	AGGAAGCTATCTGGATGAGA	85	38	15	10	22
CNAG_06451T0	TTATGCGTGTGTGCCGTTGG	33	0	12	0	21
CNAG_06451T0	AAAGGCACAAACAGCAGCAA	14	9	3	0	2
CNAG_06451T0	ACTGTACGATTCATCTATGT	60	43	9	2	6
CNAG_06452T0	TGATCATGATGATGACCCAG	24	8	13	0	3
CNAG_06452T0	CATTTGAAAGATTGACACAG	32	5	12	0	15
CNAG_06452T0	CCATATAAGAGACTTACCAG	128	25	20	2	81
CNAG_06452T0	GATCAAGGACAGTTGCTGAG	8	0	6	0	2
CNAG_06452T0	GCACTCACTATCGAAAAACG	276	201	22	0	53
CNAG_06452T0	CAGAATGCCGAACAAGATGG	15	0	13	0	2
CNAG_06452T0	ACTCACTATCGAAAAACGCG	116	9	17	0	90
CNAG_06452T0	GATGAGACCAGCATTCATGA	223	177	26	4	16
CNAG_06452T0	TCAATCTTTCAAATGTCCCG	116	58	33	5	20
CNAG_06452T0	ACATTTGAAAGATTGACACA	143	36	31	0	76
CNAG_06453T0	GTAAGGAGCCAAGAACCAGG	78	55	10	4	9
CNAG_06453T0	TTTCCATCATAGTGCCCAAG	78	31	15	6	26
CNAG_06453T0	CTGGACCAAAGACTTCCTTG	130	108	11	0	11
CNAG_06453T0	AGAATTACTCACGTCCCAGA	43	29	10	0	4
CNAG_06453T0	GGCCTTGACAGTAAGATGAG	26	5	14	0	7
CNAG_06453T0	AAGAATTACTCACGTCCCAG	23	0	11	0	12
CNAG_06453T0	CTGAGCGTAATACAACTGAA	296	224	30	7	35
CNAG_06453T0	CGTAACCCATGAGTCCGTAA	41	5	18	1	17
CNAG_06453T0	TGTAGCACTTACAGTCATTG	84	1	14	0	69
CNAG_06453T0	TGCGGCCACAGTCCCAGTGA	80	32	30	0	18
CNAG_06454T0	AGAATTCTTCTCCCGCCGTG	41	0	26	1	14
CNAG_06454T0	CTGAGACGGTTGGTTCAAGG	14	0	11	0	3
CNAG_06454T0	GTATTGAAGAAGAGTCTGAG	24	0	20	0	4
CNAG_06454T0	AGGAGTTGCGAAACCTGAGA	13	0	10	0	3
CNAG_06454T0	GTAGGCGAACAACGTTTCCG	35	2	16	1	16
CNAG_06454T0	TATTGAAGAAGAGTCTGAGG	46	10	13	13	10
CNAG_06454T0	GGAGGTGTATGATCCCGAGA	19	4	6	0	9
CNAG_06454T0	CGAGAGTAGCGACCCCACGG	7	0	7	0	0
CNAG_06454T0	TGTATTCACTCAAATCGGCG	27	0	14	1	12
CNAG_06454T0	CGGAGGTGTATGATCCCGAG	10	0	9	0	1
CNAG_06455T0	TAGGGGGAAGAGACTCACCA	17	0	16	0	1
CNAG_06455T0	AACCTCAGCTATATCACCGT	329	185	28	0	116
CNAG_06455T0	CTTACGACGATCTTACACTG	92	43	17	1	31
CNAG_06455T0	GACCTACGGTGATATAGCTG	55	23	15	0	17
CNAG_06455T0	AAGGAAGTCCGGTAACGTGG	35	3	8	0	24
CNAG_06455T0	CAAAAGGAAGTCCGGTAACG	12613	11172	744	43	654
CNAG_06455T0	ATCGTCGTAAGCTCCAGAAG	112	29	20	20	43
CNAG_06455T0	AACGTGGTGGAACATGATGA	2167	1734	165	4	264
CNAG_06455T0	CGGCAAAGTTCAGGGCAAAG	103	48	25	3	27
CNAG_06455T0	ATCCGGATAATGTGGTCGAT	479	381	48	1	49
CNAG_06456T0	GAACGTGTTGAAATCCGCAG	44	5	10	0	29
CNAG_06456T0	CAATCTGAAGAGCCAGCCGG	14	0	12	0	2
CNAG_06456T0	TCGGATTGTATGTTTCAAAG	63	41	12	0	10
CNAG_06456T0	TGCTTCGATAATGTTGACAT	92	0	12	32	48
CNAG_06456T0	GGACTTGACACGCTCCCATG	18	2	12	0	4
CNAG_06456T0	TATGCACAAATCCGGTCAGG	60	46	8	0	6
CNAG_06456T0	GTGTCTGGAGGATGTTTGCG	51	14	18	3	16
CNAG_06456T0	GGTTGTCCGCACTCGCAATG	36	0	10	1	25
CNAG_06456T0	TCGGGGTGAGACCGGTCGAG	29	13	9	1	6
CNAG_06456T0	CCTCGTCCTCCAATGTTGCG	37	16	15	0	6
CNAG_07941T0	ACCCAAATCATCTCGCATGG	159	82	24	16	37
CNAG_07941T0	GGCTCCGAATAGCTCCATGG	57	30	5	8	14
CNAG_07941T0	GAGGGAGGACTACCGTATGG	9	0	6	0	3
CNAG_07941T0	AGCATTCAGGACATCCCAGT	1510	107	125	2	1276
CNAG_07941T0	GACTGCCCTGCCAAAAACCG	77	28	28	2	19
CNAG_07941T0	AGGCGAATAAGTAAGGTACG	603	414	63	1	125
CNAG_07941T0	CATCATCTTTCCGTCTCACG	500	351	54	5	90
CNAG_07941T0	AGGGGGCAGGAAGAAACGGT	82	43	10	4	25
CNAG_07941T0	GCCGAGGCCAATCAGTCCAG	10	3	4	0	3
CNAG_07941T0	AGAGTGTGAGGACTGGTATG	125	59	14	0	52
CNAG_06459T0	ACATGGCTGACATCGCACAG	57	0	8	35	14
CNAG_06459T0	AATATGGTATCGCAGCAATG	130	73	21	5	31
CNAG_06459T0	ACACCGTGGCTACCTCAAGG	200	145	33	0	22
CNAG_06459T0	CAAGTCAGAAGCGTATAGGG	8	0	5	0	3
CNAG_06459T0	TGATATTCTAGCGTCCAATG	280	204	32	5	39
CNAG_06459T0	GTCGGATATTGAAAGACCCG	161	135	17	0	9
CNAG_06459T0	GCAATGCGGATAAAGGCGAG	26	15	2	1	8
CNAG_06459T0	AATATCCGAATCGACTTGAG	62	22	17	7	16
CNAG_06459T0	GGTGTCGAAGAGAAAGACGA	210	184	8	0	18
CNAG_06459T0	GGTTGTCAAGTATCACATGG	42	12	16	0	14
CNAG_06460T0	GGGCTAACACGAAAGCGCAG	8	0	6	1	1
CNAG_06460T0	AGCCACTTCTAGGTTCCAGG	22	14	7	0	1
CNAG_06460T0	ACTCACCAGACATTGAAGCG	83	31	9	30	13
CNAG_06460T0	GCTGGCCCTTCTCAACCCGT	389	340	31	2	16
CNAG_06460T0	TTATCAATCTCCCTACGTCG	221	102	52	14	53
CNAG_06460T0	TCAGAAAAAGGATAAAAGGG	11	0	11	0	0
CNAG_06460T0	TGAATCTCTTCTCACATCGT	394	165	105	41	83
CNAG_06460T0	ATGTGCCGGAGTTTGAGCAA	549	370	30	105	44
CNAG_06460T0	GGGTGGCAGACCAGGCAAAG	13	9	3	0	1
CNAG_06460T0	TCTGTATACCACTCTCCCAT	319	245	31	3	40
CNAG_07942T1	GTACATGATGGATGACTACG	263	212	30	0	21
CNAG_07942T1	GATACTTACGATAATCAAGG	155	78	20	0	57
CNAG_07942T1	GGAAGGCAATATGCTCAACG	175	66	23	0	86
CNAG_07942T1	AGATATGGGCAATATCTCTG	105	0	10	4	91
CNAG_07942T1	TTGCTCAGCCAGAGACACCG	182	57	23	12	90
CNAG_07942T1	TATGGGCAATATCTCTGTGG	104	20	11	1	72
CNAG_07942T1	GACCGCGGCGTGAACAACTG	23	6	10	0	7
CNAG_07942T1	TGGTGATACCTGTACTCCCA	40	2	22	0	16
CNAG_07942T1	CGGGCGCTTGGAAATGACCG	33	24	5	0	4
CNAG_07942T1	TATATCGCTATGTAGTCGAG	26	0	16	6	4
CNAG_06463T0	GTGATGATCACCATAATATG	13	6	6	0	1
CNAG_06463T0	ACTTTGACGTCCTAAGACAC	104	46	27	3	28
CNAG_06463T0	TATCATGCATATGATAAGCA	48	38	5	0	5
CNAG_06463T0	CAGCCTCCAAGCTTTCATGA	188	96	29	0	63
CNAG_06463T0	AATTATACCATGGAAAAACA	163	81	19	5	58
CNAG_06463T0	TCATCACACGTCTGAAAGCA	34	18	14	0	2
CNAG_06463T0	GACTTTGACGTCCTAAGACA	118	79	21	0	18
CNAG_06463T0	AATAGTAATAGGCGATGTTG	60	18	20	8	14
CNAG_06463T0	AAACCATCATGAAAGCTTGG	45	22	13	4	6
CNAG_06463T0	ATGTGTTTCCACCTTCCGGA	34	6	17	0	11
CNAG_06464T0	AAGTGGTGTAGAGAAGAAGT	851	601	69	0	181
CNAG_06464T0	TGACGGATGGACCTATACTG	416	348	32	10	26
CNAG_06464T0	ACTATCTGTTTCTGGCTGGG	40	3	27	8	2
CNAG_06464T0	ATAAATGTGGAGGTAAAGCA	90	50	30	5	5
CNAG_06464T0	TGGAGCGAGAGGAGAGAAGG	23	0	15	4	4
CNAG_06464T0	CTTGACGTTTGAAGAAGAGG	42	24	8	0	10
CNAG_06464T0	CTTCATCTACAGGTAACGCA	74	56	16	0	2
CNAG_06464T0	ATGAAGTTGCTGGAGTGAAG	2013	1485	144	87	297
CNAG_06464T0	TGATGGTCCGCTAATAGAGG	12	0	10	0	2
CNAG_06464T0	TTACCTGTAGATGAAGAAGA	25	10	11	0	4
CNAG_06465T0	TGTTCGCGATCAATCCACAG	411	314	66	3	28
CNAG_06465T0	ATAGCTATCAGAATCACCGA	6813	6196	307	29	281
CNAG_06465T0	GGAAAGCCATACTACCCCTG	40	0	17	0	23
CNAG_06465T0	CGGATTCCCGAACTTGAGGG	14	0	7	0	7
CNAG_06465T0	TTTAGGTCTCAGATCAACGG	10389	8655	478	47	1209
CNAG_06465T0	GCTGGGGGAGATATAAGTGA	11260	7970	897	796	1597
CNAG_06465T0	AAACTCAATCTCACACCTAG	1480	1296	116	3	65
CNAG_06465T0	TCATTGCTGAAAGTCCATGT	45689	37418	2857	173	5241
CNAG_06465T0	TTTGCTTCGGATAACAGACA	29070	26850	1090	30	1100
CNAG_06465T0	CATATTCAACAGGAAGCCAA	10329	9388	460	11	470
CNAG_06466T0	GCCAGTAACAGCCAGCATCG	370	268	27	0	75
CNAG_06466T0	GTACAAACTAGCCAGGAGAG	14	0	9	0	5
CNAG_06466T0	TATGGCGATTATAGTAGCTG	61	43	5	5	8
CNAG_06466T0	CGTATGATGATTCCGATTGG	74	31	25	7	11
CNAG_06466T0	GTGGTTCCTGTAGAGATCGG	77	37	12	0	28
CNAG_06466T0	GTCATCTCCGAACCAAGACG	88	9	16	1	62
CNAG_06466T0	AGTTCCGGATTATGAATGGG	15	0	12	0	3
CNAG_06466T0	ACCCCCTCAAACGGACGATG	656	534	48	2	72
CNAG_06466T0	CAATAGACTTGATCACATGT	223	164	24	0	35
CNAG_06466T0	AGAGAGAAGTTCGAGCGGAG	12	0	3	0	9
CNAG_06467T0	GGTAGAGCCGACACTGAAGG	19	0	13	0	6
CNAG_06467T0	AATCTGGCGAGACCATCCGT	206	157	22	4	23
CNAG_06467T0	GCAAGTACATTCTCAATGGG	7	0	6	0	1
CNAG_06467T0	GTAGACGGTGCCGAACCTCA	23	16	3	0	4
CNAG_06467T0	TCGGCCAGGATGAGACCTTG	17	0	6	0	11
CNAG_06467T0	TTGCCACATCACGAGCGTCT	305	138	35	11	121
CNAG_06467T0	AATGGGTGGCAAATCGCTCG	91	43	11	5	32
CNAG_06467T0	TTTGAGAATGGAAAATCGTG	49	24	17	3	5
CNAG_06467T0	GAGGGTAGAGCCGACACTGA	305	278	11	2	14
CNAG_06467T0	AAAATCGTGAGGAAGATGAA	134	55	18	5	56
CNAG_06468T0	ACTGTTATCCACAAGAACGT	14	0	11	0	3
CNAG_06468T0	TACAGGCTGAACATCTACGT	37	0	22	0	15
CNAG_06468T0	TCTGATGAGGAGGAAATGGT	85	23	15	0	47
CNAG_06468T0	TTTCGTCAACAAGGTCACCA	22	0	11	0	11
CNAG_06468T0	GATGCGCTGGAGACCTGCGA	9	0	8	0	1
CNAG_06468T0	ATGGACCTTTCTGAACAGTG	21	0	14	0	7
CNAG_06468T0	AGTAGACACCCATGCCAGAG	10	0	8	1	1
CNAG_06468T0	TGGACTACAAGTACCTCCGA	7	0	6	0	1
CNAG_06468T0	TGTCGATCTTGTTAATGACG	26	0	12	3	11
CNAG_06468T0	ACCAGGACTCTCTTGATCTG	25	0	13	0	12
CNAG_06469T0	AGGAATGACAGAATAGACGG	97	38	13	11	35
CNAG_06469T0	CCGGTGTAGAAAGAGCTAGG	157	127	10	0	20
CNAG_06469T0	TTCGTACCCATCCTTCAACG	1264	1075	89	1	99
CNAG_06469T0	TCGGCCCTGCATATTCAATG	411	344	36	4	27
CNAG_06469T0	TGGCTAGACACATGACACCG	422	308	34	10	70
CNAG_06469T0	AGCGTGACCTTCGATAACGA	627	547	52	5	23
CNAG_06469T0	AGAGATACCAACACCTACGT	352	223	28	19	82
CNAG_06469T0	GAGGATCCATCGAGTTACGG	168	102	17	0	49
CNAG_06469T0	GTGCCCGGTGCAGAGCCGAG	98	65	24	0	9
CNAG_06469T0	GCGATTGTGCATGTTCTCGG	105	52	19	1	33
CNAG_06470T0	GACAATGGAAGATCACCTAG	42	7	11	3	21
CNAG_06470T0	TAATACGGACGAGATACCCG	188	77	26	4	81
CNAG_06470T0	GAGATGAGGCTGTCGATACG	124	100	13	0	11
CNAG_06470T0	GTACGATTCAACCAGAGATG	2220	1878	104	4	234
CNAG_06470T0	ATAAGCTAAAGATTGGTAGG	33	18	14	0	1
CNAG_06470T0	TTCGCAAGTATGACCTGCCA	27	9	13	1	4
CNAG_06470T0	CACAGATGATGGCGTCGATG	102	73	15	4	10
CNAG_06470T0	CAAGAAGCGGACACAGATGA	711	615	58	1	37
CNAG_06470T0	GGCTACCTCGGAAGAAGGGG	20	0	9	0	11
CNAG_06470T0	GCAAGGATCTCTTCTTCCGT	323	250	24	1	48
CNAG_06471T0	GTGCCCGGAAATCTACCAAG	21	0	12	0	9
CNAG_06471T0	ATACTATCTACAGTCATGCG	17	0	11	0	6
CNAG_06471T0	GATTGATCGTAGCTTCACAA	26	8	14	0	4
CNAG_06471T0	GCACGAGTGAAGCTTTCCAA	16	0	13	0	3
CNAG_06471T0	GTAAGATACAAGATTGTGAG	39	0	13	0	26
CNAG_06471T0	GTGAGAGGAGTGACCTTGTG	15	0	13	1	1
CNAG_06471T0	TGTAAGATACAAGATTGTGA	18	0	15	0	3
CNAG_06471T0	ACAATCTTGTATCTTACACC	41	0	21	0	20
CNAG_06471T0	GGGTCGGAACGCGGGCATGG	11	4	3	0	4
CNAG_06471T0	GCCTCGCCATGAACCCCACA	7	0	3	1	3
CNAG_06472T0	ACTCTCTGGTAGACCCTCCG	14	0	11	0	3
CNAG_06472T0	TTCGGCCGTGAAGGACAAGG	12	0	10	0	2
CNAG_06472T0	TTGGTAGGATCGGATGACGG	21	0	10	0	11
CNAG_06472T0	AGAGCGATTCAAGAGTTGGA	35	0	9	0	26
CNAG_06472T0	TAGTTTCGAAGGGGAGATTG	7	0	6	0	1
CNAG_06472T0	GCGATTCAAGAGTTGGACGG	26	14	10	0	2
CNAG_06472T0	TGAAGTGGGACCATTGATGT	16	0	7	2	7
CNAG_06472T0	AGTGAATAGGACCATACGGG	7	0	5	0	2
CNAG_06472T0	AAGTGGGCTGATGAAAGGGT	25	0	16	0	9
CNAG_06472T0	TGCCAAGATCACCATTGACA	44	0	34	0	10
CNAG_06473T0	CGAGAGGTAGAAACGGAAGG	6	0	5	0	1
CNAG_06473T0	ATTGTGAGAAGGAAGCGTTG	117	51	20	1	45
CNAG_06473T0	GGTGGGTTCGAAACATTGGA	12	0	11	0	1
CNAG_06473T0	CATCAGTTGATGAGTCCCGG	16	7	8	0	1
CNAG_06473T0	GTGGGAGGTAGAGCAATACG	22	6	8	0	8
CNAG_06473T0	AGGCATCTTGAGCCGAACCG	20	3	12	3	2
CNAG_06473T0	CAGTCTCCACCACCACTCAG	56	12	29	8	7
CNAG_06473T0	TAAGGCGGCCGAGTGCTAGG	25	4	16	0	5
CNAG_06473T0	GGAAGGGAGTAACCTCTGAG	21	0	7	13	1
CNAG_06473T0	GAAGGAATGCTGCTAAACTG	30	0	23	6	1
CNAG_06474T0	TTGTGATCCAGACTCAACGG	20	0	14	0	6
CNAG_06474T0	TATAAAGACGATCTCTACGG	191	0	20	56	115
CNAG_06474T0	GAGAAGCATCCAAATCCTCG	33	17	10	0	6
CNAG_06474T0	TCACCTGACCAAATTGACAG	19	0	10	1	8
CNAG_06474T0	GTTGTGATCCAGACTCAACG	12	0	8	0	4
CNAG_06474T0	CTCCTTATCGAACATAACGG	7	0	3	0	4
CNAG_06474T0	ATTGCCCCATGTATTCAGAG	42	0	17	4	21
CNAG_06474T0	CAGAATATGATGAAAACCGG	28	0	18	0	10
CNAG_06474T0	TTCCAGGATGAAGAGTCTGT	41	0	22	0	19
CNAG_06474T0	GCGCAGACTCATCACCTCGA	19	0	15	0	4
CNAG_06475T0	GCGACAGAACTAAAACCAGG	76	46	5	5	20
CNAG_06475T0	CAGTTGCCTCACCAGCAGAG	32	16	10	0	6
CNAG_06475T0	GCTCACCCTGAGAACCAATG	1605	1387	115	7	96
CNAG_06475T0	AGCGACAGAACTAAAACCAG	57	34	8	11	4
CNAG_06475T0	AGATGTCAAGGGAAACCTGG	335	297	29	0	9
CNAG_06475T0	GCAGCGCGAGAATTAGATCG	81	56	10	2	13
CNAG_06475T0	TCCTTGCGTAACAGCCTGAG	71	28	21	1	21
CNAG_06475T0	ACCGGTCTGGACACCTGGAG	61	0	23	1	37
CNAG_06475T0	AGCCGCAACATAAGGATCCG	164	132	13	0	19
CNAG_06475T0	CCTGCTGCCGATGACAACGC	361	284	33	2	42
CNAG_06482T0	CATGTAAAGTGAGTGCCTGG	56	37	16	0	3
CNAG_06482T0	TTAATGTAAGCAAAACAACA	43	0	13	0	30
CNAG_06482T0	ATGATGGTGCAGCATTACCG	57	18	20	0	19
CNAG_06482T0	GAAGGTCTCGACACAACCAT	19	0	12	0	7
CNAG_06482T0	GGCCTTGCCACTCTACAACG	34	0	11	6	17
CNAG_06482T0	AATCAAGGCTGCCATCCAAG	69	47	8	1	13
CNAG_06482T0	GGCTGGGGGACAGATATCGG	68	34	12	0	22
CNAG_06482T0	GGAACAGGTCTCTTACCCCG	323	278	35	3	7
CNAG_06482T0	TTACGGATTCAGCAACTGGT	369	297	30	1	41
CNAG_06482T0	AGGCGGACATGAGCAATTCG	49	23	15	0	11
CNAG_06483T0	AAATGATTTAGAGAAGATGG	24	0	16	5	3
CNAG_06483T0	TGAAGCGAGAGATATGTGTG	55	16	18	0	21
CNAG_06483T0	CTACACCATGTACACGGCAA	19	5	10	1	3
CNAG_06483T0	GTTGTAGGTACCCAAACGGG	17	0	7	1	9
CNAG_06483T0	AGATGCTTCCAAAAACTGGG	15	0	12	0	3
CNAG_06483T0	AATGTGTGGGACGAGCAGAA	451	52	14	39	346
CNAG_06483T0	CTGTTGTAGGTACCCAAACG	262	183	31	0	48
CNAG_06483T0	GTGCCATGTAGCCAATGTGT	180	133	29	5	13
CNAG_06483T0	TGTTGTAGGTACCCAAACGG	94	63	10	15	6
CNAG_06483T0	ATGGAGTGACATAATATCCG	4375	182	18	0	4175
CNAG_06484T0	AGCACTCACAAACAGCACAT	62	24	25	5	8
CNAG_06484T0	TACCACCCTTCCTTACAACG	451	315	40	0	96
CNAG_06484T0	GAAGTCCGACAGTCAGCCTG	66	51	13	0	2
CNAG_06484T0	TATTTCACCAAAGTCTGGAA	112	71	17	0	24
CNAG_06484T0	CATTATAACATACCACCGCT	250	103	30	24	93
CNAG_06484T0	GACCAGGATCCGGAGAAGAG	18	0	12	2	4
CNAG_06484T0	AAAGTCTGGAACGGTACGGA	14	0	7	2	5
CNAG_06484T0	GAATTGCTGACTGACCAAGC	188	42	15	1	130
CNAG_06484T0	GTACAGGGACCCAAGGATGG	20	0	17	0	3
CNAG_06484T0	ATCCCCGTTGTAAGGAAGGG	9	0	7	0	2
CNAG_06485T0	GACACCGATGGACAGCATGG	36	20	13	0	3
CNAG_06485T0	CAAACCTACCTAAATAACGG	53	32	17	0	4
CNAG_06485T0	CGACGACACTACGCTGACGA	644	475	40	34	95
CNAG_06485T0	GGTTCGGACGGGTAGAAACG	468	140	14	125	189
CNAG_06485T0	GCCTACGGAAGACAGAATAG	59	20	9	1	29
CNAG_06485T0	GCAAACCTACCTAAATAACG	261	86	30	13	132
CNAG_06485T0	TTAGCGTATAACCTAGAAAG	133	76	22	10	25
CNAG_06485T0	TAACCAAGCGCTGATAACCA	62	32	19	1	10
CNAG_06485T0	GATACAAACAAGGATGAGTG	50	24	12	0	14
CNAG_06485T0	CTTGAATTGTGGTAGAATGG	46	31	12	0	3
CNAG_06486T0	GGAGACTCTGACGAAGCAGG	25	3	15	1	6
CNAG_06486T0	GGAAGGAAGTCGAAACAGCG	9	2	5	0	2
CNAG_06486T0	ATGGAAGTTTAGGAAATGGG	9	0	8	0	1
CNAG_06486T0	CAAGAATGAGATGAAAGCAG	59	31	14	0	14
CNAG_06486T0	TTGCAAAAGTCATGAACTGG	29	3	15	1	10
CNAG_06486T0	CATAGTGGGCCTGAACCGGG	11	0	9	0	2
CNAG_06486T0	CAGGTTCAGGGAAGACATTG	41	8	14	0	19
CNAG_06486T0	TATACTGCAATTCAGCATCG	45	0	18	0	27
CNAG_06486T0	GACATACGGCGAGAGAAGGG	10	0	9	0	1
CNAG_06486T0	CATTTCAAACCGGGTCCTGG	55	9	13	0	33
CNAG_06487T0	AACAACCAACCAAAGCACCA	26	0	20	0	6
CNAG_06487T0	AGTAGTTGAGGAGCATACGG	25	0	20	0	5
CNAG_06487T0	AGAATGGATTCAACGTCCTG	93	19	12	17	45
CNAG_06487T0	CAAACGACTGAGGGACTGAG	35	12	19	0	4
CNAG_06487T0	GCGGTTGCTGACTTACCAAG	57	34	7	0	16
CNAG_06487T0	ATAAAAAGTTCAGTCTGTCG	33	16	8	7	2
CNAG_06487T0	CAATGGGAAACAGGCCACAA	480	305	41	6	128
CNAG_06487T0	GGCGTGGTAGTCATAAGAGG	16	1	6	0	9
CNAG_06487T0	CAAGAGCTGCTAAACAATCG	36	20	13	0	3
CNAG_06487T0	GGTTTGTTGCCTACTAGTCG	48	12	17	0	19
CNAG_07943T0	CAAGACGCTCACTTTCTACG	512	375	56	10	71
CNAG_07943T0	AAGCAGATCAAGGTACATGG	28	6	5	1	16
CNAG_07943T0	CGAGACCAGTCCAGAAACCG	124	66	17	6	35
CNAG_07943T0	TTGCCCGGTTTGTGGCCTGG	13	0	4	0	9
CNAG_07943T0	AGGATTCGTCCGTCGTCCGG	60	35	16	2	7
CNAG_07943T0	GAGGCTCTGTAAAGAACTCA	41	0	6	1	34
CNAG_07943T0	CATCCTCCAAGGTATGTCAG	70	33	24	0	13
CNAG_07943T0	TAGACGTCTCGTGTGAAGGG	36	0	20	0	16
CNAG_07943T0	TGGGCGTGTTTGGTATAAGG	37	14	11	1	11
CNAG_07943T0	ATAGCACAACTCACATGCAA	46	8	17	2	19
CNAG_06489T0	GAAGGCTACTTTCTCACCCA	27	12	13	0	2
CNAG_06489T0	TGGGTGATGACGATGAGACG	25	12	2	8	3
CNAG_06489T0	GGACGGGGTGAACTGCTCGG	33	22	6	0	5
CNAG_06489T0	ATAGGACGCCCCCTTGACCG	48	23	16	0	9
CNAG_06489T0	AGCTGAACCTTGAAGAACTG	120	65	25	0	30
CNAG_06489T0	GCATGTGGGAGTCCTCGGCG	18	7	10	0	1
CNAG_06489T0	CCGATCAAAATGTCAACATG	35	9	16	0	10
CNAG_06489T0	GAAGAACTGGGGTATAAAGG	84	24	22	12	26
CNAG_06489T0	AACGTCTCCTACGTCGCCGG	18	0	15	0	3
CNAG_06489T0	TGTAGGCGACAGACTTGGCG	26	0	11	0	15
CNAG_06490T0	TGGCGTGGTGAATGACCGTG	7332	5970	485	31	846
CNAG_06490T0	GACGACCTAGGCCTCGACGT	2152	1938	105	0	109
CNAG_06490T0	GCTTATCACCCAACGCCCGG	630	501	59	1	69
CNAG_06490T0	GGATCCGTATCAGTATCAGG	294	245	19	1	29
CNAG_06490T0	ACCAGGCGTAAAAAAAACAG	65	37	10	0	18
CNAG_06490T0	TGATTAGTGATCTCAGTCGG	3099	2465	207	78	349
CNAG_06490T0	AAATACTCCCTATCAGACGT	6682	5899	394	6	383
CNAG_06490T0	AGGTACGGCTGTTTGCCCCG	4907	2534	281	11	2081
CNAG_06490T0	TCCTTCGGACGATTTCTCGG	1368	724	74	29	541
CNAG_06490T0	GTTGGGACGTTTGAACTGGG	16	0	7	0	9
CNAG_06491T0	GAGAACGGAATAGTCGACGG	16	0	7	0	9
CNAG_06491T0	CTGGTCGAGAGGGAGCAAAG	65	56	7	0	2
CNAG_06491T0	AGCTCACGACATGTCAAGGG	23	0	11	0	12
CNAG_06491T0	TAGATAGTGCGTGATGTCTG	1248	1123	61	1	63
CNAG_06491T0	ATAGGCGTAGATGGTAAAGG	45	5	9	7	24
CNAG_06491T0	GATAGCCTTCCAGTCGAGGT	91	63	22	0	6
CNAG_06491T0	TAGATGGTAAAGGAGGAGAA	11	0	2	0	9
CNAG_06491T0	CCTTCGCCAAACTCCCACAA	167	113	17	0	37
CNAG_06491T0	GGAACAACTGGTATTTGCCG	5	0	3	0	2
CNAG_06491T0	CTTGGGATCGATCTCGGTCA	181	122	18	2	39
CNAG_06492T0	GTACAATCTAGGACCGAACG	9	1	6	0	2
CNAG_06492T0	CTGATATGCAATGTAGCTAG	20	0	17	0	3
CNAG_06492T0	GAGTACAATCTAGGACCGAA	13	4	7	0	2
CNAG_06492T0	CAAAGAACTCGAAATACCGG	22	0	9	4	9
CNAG_06492T0	TTATAGAGCATGGATACGGA	21	0	9	0	12
CNAG_06492T0	TTGCTGAGCACATTCAAATG	55	9	13	0	33
CNAG_06492T0	CGATGGCTGTAAGAAACTGT	12	0	8	2	2
CNAG_06492T0	CCACAGTTTCTTACAGCCAT	102	25	22	5	50
CNAG_06492T0	GTCATGGATGAGTACAATCT	46	15	28	0	3
CNAG_06492T0	CACGAGTTGACCGAAAGCTG	28	3	13	1	11
CNAG_06493T0	GCTCCAGGTAAAGCAACAAG	109	71	11	0	27
CNAG_06493T0	ACAACAACATACACAACCAG	44	8	21	0	15
CNAG_06493T0	CCAACCGAATGACAAAGTGA	180	125	26	0	29
CNAG_06493T0	GTTCTTGCACTGTTACACCT	7402	6308	417	29	648
CNAG_06493T0	CTTGAGCGAGCAAAGTTCTG	20	8	8	0	4
CNAG_06493T0	ACAAAGTGATGGTGGAGATG	276	233	24	0	19
CNAG_06493T0	ATGAAGTCGAAGGCGATGGG	23	0	15	0	8
CNAG_06493T0	TGTAACAGTGCAAGAACAGA	125	59	24	0	42
CNAG_06493T0	ACTATAGTTAGAGACGCCTC	178	135	16	3	24
CNAG_06493T0	ATCGGATGACCATGTTAAGG	216	147	23	1	45
CNAG_06494T0	GAGGGACCTGAAATCCCCAG	12	0	9	0	3
CNAG_06494T0	GAAGAATGAATCGAACAACG	287	176	21	2	88
CNAG_06494T0	AGGCTAATCAAGTGACACAG	26	8	14	0	4
CNAG_06494T0	AAAGAAGGGTTCGAGCTTGG	56	15	15	1	25
CNAG_06494T0	ACATCAACATAAGACCTACG	270	169	35	2	64
CNAG_06494T0	CGTCTCGCATCCATTCCAGG	95	44	23	9	19
CNAG_06494T0	GAGAAACGCCGAAATCAGGG	14	0	14	0	0
CNAG_06494T0	GTGGTTCGTCAATATCAAGG	146	91	29	1	25
CNAG_06494T0	TAGCTCTCAATGTCTTCCCG	199	141	29	3	26
CNAG_06494T0	TCAGGCCATTCCAGGCAGTG	95	29	12	19	35
CNAG_06495T0	TGGATGCTTATAAATAAGGG	18	0	9	0	9
CNAG_06495T0	CCATGTCCTCTGCCTCACCG	75	20	31	3	21
CNAG_06495T0	CATTCAAAAAGGTCTTACGG	47	20	13	0	14
CNAG_06495T0	GATGGCGGGTACTTTCTGAG	70	0	18	0	52
CNAG_06495T0	TGGCCAAGAAGTATGGTGTG	30	23	5	0	2
CNAG_06495T0	TTTGCACCATATAACCACCG	83	0	15	4	64
CNAG_06495T0	TAATCCACGATTTCACCAGG	64	1	5	0	58
CNAG_06495T0	CTATATATAGAATCAAGTCA	40	0	10	0	30
CNAG_06495T0	AAGATGGAGATGAGTTGGCG	42	25	12	0	5
CNAG_06495T0	CGTTTGGAAGATGTTGACCT	58	3	19	0	36
CNAG_06497T0	ATCCACGCTAGCAAGCTGAG	68	1	24	11	32
CNAG_06497T0	TAGTGAATATGAAAGATGAG	13	1	10	0	2
CNAG_06497T0	AGAACAAATTTGGAATAACG	304	199	66	18	21
CNAG_06497T0	AAGCTATGAGAATGTTTCTG	88	48	15	0	25
CNAG_06497T0	CTTCTTCTTCGAGAAAAGGG	12	5	2	2	3
CNAG_06497T0	TCGGTGAAAAGTTCCTCGAG	22	0	14	0	8
CNAG_06497T0	GCTCTTCTTGTCTACGCCTG	60	32	16	1	11
CNAG_06497T0	TTGATTGACATACACGCCAC	52	16	28	0	8
CNAG_06497T0	GTTCCCATCATCCTCAGTCA	308	190	27	7	84
CNAG_06497T0	GGCGGTTATGTCGCCCAAGG	7	0	4	1	2
CNAG_06498T0	GATCGTAGAAGCATGCAATG	54	20	10	0	24
CNAG_06498T0	TAGAAAAGGTAAAGGCCGAG	46	26	9	0	11
CNAG_06498T0	CATCAACCTGGAACCCACAG	327	11	13	287	16
CNAG_06498T0	CAGATTGTGTGACAGTCCTG	56	24	25	0	7
CNAG_06498T0	AAACTTGCGGTCTATCAGAG	29	0	10	0	19
CNAG_06498T0	ACATGCCGTCGCTTACATCG	253	72	31	5	145
CNAG_06498T0	ACTGTCCGAGAGTGGTGCAA	100	58	24	2	16
CNAG_06498T0	ACACTGACATCAACCGTGGT	130	111	8	1	10
CNAG_06498T0	AGGAGGAGAAGACAGTTCGT	219	171	19	7	22
CNAG_06498T0	TCAGTGTGAAACATATCAGG	99	37	16	30	16
CNAG_06499T0	TCTGTACTAGGCCTTGAACG	283	218	43	0	22
CNAG_06499T0	TTTGGGGCGTACTAGCAGCG	16	0	13	0	3
CNAG_06499T0	CCAGACCGAGAATCAGCCCG	210	162	31	1	16
CNAG_06499T0	CGAGGATGATGAAGACAGCA	92	64	17	0	11
CNAG_06499T0	TATCTGTCACACTGAATAGG	249	200	25	0	24
CNAG_06499T0	AGCCGTTGATCTTGTCCAGG	143	83	23	0	37
CNAG_06499T0	CATGACGGACTCACGCGACG	423	280	37	0	106
CNAG_06499T0	CACCGCACCGGCAATGACGT	151	110	18	4	19
CNAG_06499T0	GTCTGCATAAGGGTGTGCGA	215	154	26	2	33
CNAG_06499T0	GATGACGGCAGATTGAATGA	214	161	18	11	24
CNAG_06500T0	AGGGATCCGACATGACACCG	28	8	12	0	8
CNAG_06500T0	CGAAGAATTATGGCACACTG	10	0	8	0	2
CNAG_06500T0	AGACGACGACGTATGAGACG	42	1	27	3	11
CNAG_06500T0	CTACAGACGAAAAGAGACAA	29	7	17	0	5
CNAG_06500T0	TAAACTGGAAAACCTAGACA	24	0	11	4	9
CNAG_06500T0	TGATCCGATAAGGCTCGAAG	50	0	15	15	20
CNAG_06500T0	TGTGCAGGATGAGGTGCCAG	18	3	8	0	7
CNAG_06500T0	AGACGAAAAGAGACAACGGA	25	0	13	10	2
CNAG_06500T0	AGTACCACGCTCTATCCCGA	34	11	9	7	7
CNAG_06500T0	ACGGATGGATCGACAGGCGA	24	0	14	3	7
CNAG_06501T0	ACTGGAATACCATCACCGAG	65	32	23	0	10
CNAG_06501T0	GAACTGGAATACCATCACCG	206	153	29	1	23
CNAG_06501T0	GACGGCGGCGTATCCAACGA	103	77	20	0	6
CNAG_06501T0	GTCACCGCAAAACTGCACAA	128	95	22	0	11
CNAG_06501T0	CTTCCCATTAGCCCTCGTCG	236	135	30	4	67
CNAG_06501T0	GTTGACCGTCCATCTAGCGG	326	271	15	0	40
CNAG_06501T0	TCAGCAACTCGGTGTCAATG	285	129	37	48	71
CNAG_06501T0	ACTTCAGTCCAAAGACGAGG	29	0	11	1	17
CNAG_06501T0	TATTGCCGGACTCGTCGTAG	75	52	9	1	13
CNAG_06501T0	AACTTCAGTCCAAAGACGAG	31	17	10	1	3
CNAG_06502T0	AAAAAGAAGAGAGTTGACAG	121	0	17	0	104
CNAG_06502T0	ACCAGCATAGAAACCCGCGT	191	145	20	14	12
CNAG_06502T0	GGGAGAGACGATACGGCGAG	33	3	9	0	21
CNAG_06502T0	ATGTTCAAGATTAAGATGCA	65	17	20	6	22
CNAG_06502T0	TCGAGAAATTCCTGCCTACG	76	56	17	0	3
CNAG_06502T0	CAGGGTGTCAAGGGGCTACG	18	0	10	5	3
CNAG_06502T0	TATGGGAGTAATTTCAGACA	80	45	12	5	18
CNAG_06502T0	ACCGGCCATAGCGCCAGCAG	7	0	5	0	2
CNAG_06502T0	ATGCGAGGAGAGTCCAGATA	205	161	19	4	21
CNAG_06502T0	GCAAGGACAGTACGGCGGAA	53	31	10	3	9
CNAG_06503T0	TTACGTTGCCAAAACCCGAG	15	0	10	1	4
CNAG_06503T0	TGTCCGTAAGTCTCCCATCG	105	46	31	0	28
CNAG_06503T0	AAGCTTTACACCCATCTGAG	29	10	14	0	5
CNAG_06503T0	GATCTGTATGATTATAACTG	348	220	38	32	58
CNAG_06503T0	GAGGTTCACTTTGCTCTCTG	139	52	23	6	58
CNAG_06503T0	GAGCTGATATCATTACCCGC	3161	45	190	2	2924
CNAG_06503T0	GCCCACGCAACTGAGGAAGT	213	156	26	5	26
CNAG_06503T0	GCGAAATGCTACCCACAAGA	54	22	23	2	7
CNAG_06503T0	CTGGGCAGAGGTCATACCCG	104	64	8	3	29
CNAG_06503T0	GGCGTCAACACCGTCACCGG	125	70	20	7	28
CNAG_06504T0	TGTCTGTCGGAAAAACACAA	303	175	23	0	105
CNAG_06504T0	AGCACATGTCGATCAGAACG	274	204	31	20	19
CNAG_06504T0	ATGACCAAAGCCGAACATGG	117	63	20	14	20
CNAG_06504T0	TGATGGCTGTGAGCTGAGAG	27	11	11	0	5
CNAG_06504T0	TTAAACCCCCAATCCTAGCG	303	24	159	46	74
CNAG_06504T0	ATTGAAGATGAGGGGATACG	19	0	11	0	8
CNAG_06504T0	AGACTGCTGCAAAACACCGT	211	166	27	1	17
CNAG_06504T0	AGGCACTGCAAATTATCTGG	46	32	11	1	2
CNAG_06504T0	GTTTATCAAGCTCTTCACAA	305	239	25	20	21
CNAG_06504T0	GGGTGGAATGAAGACTCACT	26	10	7	0	9
CNAG_06505T0	GGAATTAAAGAAACTAACCA	19	0	16	1	2
CNAG_06505T0	GGCGTGGGAAAAGAGTGCAG	35	18	8	8	1
CNAG_06505T0	AGTAGGGCAATCTTGAAGTG	146	79	24	9	34
CNAG_06505T0	GTGTTGTCATATGGTCATTG	232	126	15	2	89
CNAG_06505T0	GAATGAAAAATGTTTCATGG	56	23	12	0	21
CNAG_06505T0	TGTCAGGAAGACATTTGGTG	113	67	17	10	19
CNAG_06505T0	CATTCTTCATCATAGCTCGG	38	0	19	0	19
CNAG_06505T0	CTCAAAACCCGAAACAACAG	25	7	10	0	8
CNAG_06505T0	TTGTAAGTCTATATGACATG	281	97	31	19	134
CNAG_06505T0	ATCGAGTAAAAAGAGCGATG	196	114	20	20	42
CNAG_06506T0	GTTGACGTTTGATTGGCCTG	216	153	25	0	38
CNAG_06506T0	GTCGAAGGTGACGAAGACTG	184	132	11	1	40
CNAG_06506T0	GAATTGCCAGAATCCGAAAG	55	0	15	0	40
CNAG_06506T0	ATTAGATGGATGTACGCGAG	28	3	11	2	12
CNAG_06506T0	GATCAATCACCTTCAGCCTG	54	38	15	0	1
CNAG_06506T0	ACGACGAGTGATCCAGCCGG	82	62	11	0	9
CNAG_06506T0	GTCACCTTCGACCTCCGCCG	213	169	27	0	17
CNAG_06506T0	CGAATATTAATCCATTCCCA	15	0	8	3	4
CNAG_06506T0	GCCGGTGGAAGGAAATGCAG	15	0	9	0	6
CNAG_06506T0	GATGCTAATGGTAGTGCCGG	112	98	10	0	4
CNAG_06507T0	ACACTTGGGAGATTGCCGAG	19	11	6	1	1
CNAG_06507T0	CACTGCTCCGATACAAACGA	95	42	17	2	34
CNAG_06507T0	TGTGTACATCACAAACACTT	258	216	21	0	21
CNAG_06507T0	GGTTAGATAACTCACCCACT	54	28	15	0	11
CNAG_06507T0	ACTGCTCCGATACAAACGAT	300	197	52	4	47
CNAG_06507T0	AAGCGAAGTGGTGAAGCCTA	344	297	17	11	19
CNAG_06507T0	TAAGAAGAGATTCAACAGAA	332	295	21	0	16
CNAG_06507T0	CATCGTTTGTATCGGAGCAG	95	57	29	0	9
CNAG_06507T0	ATCGTTTGTATCGGAGCAGT	102	76	16	0	10
CNAG_06507T0	CACTTGGGAGATTGCCGAGT	136	54	12	0	70
CNAG_06508T0	GTTGCTTGTTAAGAGTACCG	18	0	14	0	4
CNAG_06508T0	CCTCCCTCAGATTACCACGG	85	58	15	2	10
CNAG_06508T0	GGAGGAAAGATGCCACACGA	44	3	13	9	19
CNAG_06508T0	CATTCCGAATACTACCAGTG	94	6	24	0	64
CNAG_06508T0	AAGCGTCGGACTCTTCAGCG	54	13	17	1	23
CNAG_06508T0	GCTCTGAGAGATAAAGAAAG	34	0	14	4	16
CNAG_06508T0	GGGCACCCAAAATGGCAACG	26	0	23	0	3
CNAG_06508T0	GGGCATGAACCTGACCTGAG	46	15	16	0	15
CNAG_06508T0	AAGGAAGCAGACCCTTTCGG	44	21	16	3	4
CNAG_06508T0	TACCAGCAGCAATGTCACCA	54	6	15	9	24
CNAG_06509T0	AAGGGGCAGATTGTTCCGTG	95	69	22	0	4
CNAG_06509T0	GTTCGAGCATGTTCCAGGAG	35	0	14	4	17
CNAG_06509T0	AAGGAATAAGCCGAGCGAGG	22	5	10	5	2
CNAG_06509T0	TCGTGGGTGACGTCGGAACA	83	49	12	0	22
CNAG_06509T0	GTGTTGCTACGTATGCCAGT	104	63	21	3	17
CNAG_06509T0	ATGCGGAGAAACTTGTAGCG	59	41	8	0	10
CNAG_06509T0	GTGAAGATATCGATCTCCAA	55	28	21	0	6
CNAG_06509T0	ACAGGCGAAGGGTAAAACGA	165	140	19	0	6
CNAG_06509T0	ACCAAACCCAAGTAACCGCA	42	21	16	1	4
CNAG_06509T0	CGGACCACGATCACCTCCAA	37	0	23	0	14
CNAG_06510T0	TGTGATGGTGAAAGACGTGG	7	0	5	0	2
CNAG_06510T0	GGAATTGCAGAATTACCTCG	15	0	10	4	1
CNAG_06510T0	GATACGGAGAGAGCGAATGG	21	0	9	0	12
CNAG_06510T0	GCAAGTAAAGAATTATGATG	26	8	17	0	1
CNAG_06510T0	GAGCGATATCGTCTCCACGC	21	0	14	1	6
CNAG_06510T0	AAGACGTGGCGGATTCAAAG	18	5	12	0	1
CNAG_06510T0	GGAGATTGAACGGATAGCGA	8	0	6	0	2
CNAG_06510T0	TGATGTGATGGTGAAAGACG	16	2	11	0	3
CNAG_06510T0	CGTGAAGGAAACGTAAGAGG	10	0	7	0	3
CNAG_06510T0	CTGCAAGATGAGAATGAGGG	14	0	10	0	4
CNAG_06511T0	GCTGCCAAGAGATCAACCGT	343	209	26	51	57
CNAG_06511T0	AGGATTAAGAGATCTACTCA	10	0	8	0	2
CNAG_06511T0	GTTCTTGCCAGTCATCTCAG	26	3	9	0	14
CNAG_06511T0	GGCCGGCGAGGAGTTTACCG	70	44	11	0	15
CNAG_06511T0	ATCTGCCAAGGAGTCCAAGG	65	38	12	1	14
CNAG_06511T0	TAGAGCATGAGACGTACCGA	167	107	18	8	34
CNAG_06511T0	GATACCTCAGCCATCCACCT	1008	849	97	2	60
CNAG_06511T0	AGGCGATAATGACGACGCTG	72	54	13	0	5
CNAG_06511T0	CAAGAGCTTCTCAACTTCGT	731	190	62	1	478
CNAG_06511T0	ACGGGTGAAGACGGCCGGCG	11	4	5	0	2
CNAG_06512T0	GATCTTCATTAACAACCCGG	9	0	9	0	0
CNAG_06512T0	AATATTGAGACCATGAAGCG	24	9	8	0	7
CNAG_06512T0	ATCTTCATTAACAACCCGGA	33	12	9	0	12
CNAG_06512T0	CTTTCTCACAAGGACACCAT	24	5	11	5	3
CNAG_06512T0	GGCGAAAGAGAACGTGTGAA	1372	66	58	2	1246
CNAG_06512T0	AACTTACTTTAAGCCATCCG	188	138	18	1	31
CNAG_06512T0	TGAAGAATGGGAATTGAACT	66	19	20	11	16
CNAG_06512T0	GTGGTTGAGGGACTTGCCGG	36	15	8	2	11
CNAG_06512T0	CAGATAACAGCCACCTACTG	2854	180	34	14	2626
CNAG_06512T0	TGTTGCTCCTGTCGGCACTG	15	0	8	1	6
CNAG_07944T0	TGGAGAGGAAGCATCAACGA	412	225	29	1	157
CNAG_07944T0	CAAGGAGCTGAAAAACACCG	27	16	9	1	1
CNAG_07944T0	AGTAAGGGCATCAAACACGG	32	14	17	0	1
CNAG_07944T0	GGGGACGGCAGTGATCCTAG	45	32	11	0	2
CNAG_07944T0	GTGCGACGAGATCAAGACCA	238	200	24	4	10
CNAG_07944T0	TAAACTCACCCTCTGTACGG	40	15	15	0	10
CNAG_07944T0	AGGGTCAAACTGAACCATTG	82	47	15	0	20
CNAG_07944T0	GTGGAGAGGAAGCATCAACG	136	87	19	13	17
CNAG_07944T0	GGAAGGAACCCATTCGCACG	91	29	17	14	31
CNAG_07944T0	GTAACGACAGAACCACTGAA	133	87	21	0	25
CNAG_06515T0	CTAACGATGACAGGTTCACG	570	353	57	13	147
CNAG_06515T0	ACGGGTGTTTGCAATCTCAG	76	0	11	0	65
CNAG_06515T0	TCGCAATTGACTGAGACGCG	66	33	15	1	17
CNAG_06515T0	AATTAGGGAGAAGTTAGCAA	116	84	14	0	18
CNAG_06515T0	TGTCGCAATTGACTGAGACG	223	140	23	13	47
CNAG_06515T0	GTACCGGCAAGACCAACGAA	44	13	13	0	18
CNAG_06515T0	GGAGAGCAAAATGCCTACCG	62	31	10	0	21
CNAG_06515T0	ATATTTGAGAGCTGAGCGGA	7	0	6	0	1
CNAG_06515T0	GGCGTACCAAAGTCAATGAG	46	0	15	0	31
CNAG_06515T0	CGGCAAATTACTGAGCGTAC	89	46	17	6	20
CNAG_06516T0	CTTGACGATTTGGTATTCGG	121	77	18	0	26
CNAG_06516T0	GGCATATGGTCTGAAACCCT	2094	1715	132	59	188
CNAG_06516T0	TGGATATCATCCTCGTCCCA	50	18	22	1	9
CNAG_06516T0	TGGTCTGAAACCCTGGGACG	17	5	5	0	7
CNAG_06516T0	CGACTGGACTTCCTTTATGC	99	33	30	0	36
CNAG_06516T0	CGAACTAGCCCCTCCTCTCA	122	75	21	0	26
CNAG_06516T0	AGGCATATGGTCTGAAACCC	26	0	12	4	10
CNAG_06516T0	ATGCCTGCTACCAACGGTCT	101	58	20	4	19
CNAG_06516T0	TCGTCAAGTCTTACGGCGAC	26	0	18	2	6
CNAG_06516T0	CTGGATATCATCCTCGTCCC	27	0	10	0	17
CNAG_06517T0	GAACGAGATGGTGAACACAG	12	0	9	0	3
CNAG_06517T0	CGAAGACGCTCACAGCAGGG	22	0	9	5	8
CNAG_06517T0	TCCAAACAGATGACTTACGT	442	55	20	1	366
CNAG_06517T0	GTTCGCTAAAGGTCAGCAGG	51	31	9	0	11
CNAG_06517T0	AGTTCACCTATGAGTCCCCG	159	77	13	18	51
CNAG_06517T0	AGATGACTTGAGCCGAACCA	53	20	17	0	16
CNAG_06517T0	GGTAGTCGGCGAAGAGACGA	172	135	23	2	12
CNAG_06517T0	GTGTTTGAAGGGTCACCTCG	41	23	14	0	4
CNAG_06517T0	TTGGTTGACAGCATAGGAGA	10	0	8	0	2
CNAG_06517T0	ATATCAGAAGCAGAGACTCG	63	47	11	2	3
CNAG_06518T0	TTTGGCCGACGAGTTGAGCG	71	23	12	14	22
CNAG_06518T0	TGACTTCTCGGAAAAGAGTG	8	0	8	0	0
CNAG_06518T0	GACTTCTCGGAAAAGAGTGG	22	0	16	0	6
CNAG_06518T0	GGTTGAGGAGAATGACGTTG	56	32	10	0	14
CNAG_06518T0	GTTCTGCGCGACGACTCCGG	115	42	29	5	39
CNAG_06518T0	CTTGTCTTTCCATGTAGGCA	96	47	20	6	23
CNAG_06518T0	GATGACTTCTCGGAAAAGAG	15	4	9	0	2
CNAG_06518T0	GTCATTCTCCTCAACCCTGA	119	56	21	4	38
CNAG_06518T0	AGCGTCCTCGCTCAACTCGT	26	0	4	0	22
CNAG_06518T0	CTGCAGTAGAGGGAATAGTA	15	4	10	0	1
CNAG_06519T0	TGAAGGAGTGTATATCAACG	84	45	17	1	21
CNAG_06519T0	TAGAAGTGTGCAGATCCCAG	48	14	13	0	21
CNAG_06519T0	GAGCTCGTAAGGGACCCGAA	71	53	6	0	12
CNAG_06519T0	AAATAGACGAGAAGAACTGG	8	0	6	0	2
CNAG_06519T0	AAGACAAACAAGCCTTTGTG	26	0	7	9	10
CNAG_06519T0	AGAAGGAGATTGATAACGCG	452	8	15	1	428
CNAG_06519T0	ATATCTATACGGCTCGCAGA	92	38	14	5	35
CNAG_06519T0	GTGGCTGAATCAAGTGAAAG	177	67	32	3	75
CNAG_06519T0	GACAGCTCGGTTGATGAAGG	15	1	9	0	5
CNAG_06519T0	GAAGAACTGGTGGTTTGAGG	37	12	7	0	18
CNAG_06520T0	AGAGAAACCAGTCAAATGTG	144	82	15	5	42
CNAG_06520T0	AGAAACGACCAGAAATGACG	59	0	15	0	44
CNAG_06520T0	TGACATGTACTCAGGAACGA	162	115	22	0	25
CNAG_06520T0	ATGAAGGGGACTGTACCGAA	100	62	12	1	25
CNAG_06520T0	ATGATTCGTAGCTCACCCAC	70	18	26	0	26
CNAG_06520T0	AGTGTCTTACGGAAACGCAA	57	42	11	0	4
CNAG_06520T0	AATTATGCGCTCAAACATCG	39	0	20	0	19
CNAG_06520T0	TAGTGAGTGAGCCTTTCGAT	104	10	11	35	48
CNAG_06520T0	TGCTTCTGTAGGGAATCGGA	59	33	20	0	6
CNAG_06520T0	TATGATTCGTAGCTCACCCA	22	0	19	0	3
CNAG_06521T0	ACTGAGCGATACGTTAGCGG	58	30	8	7	13
CNAG_06521T0	TGTTTGTCAACTGCATAGGG	34	12	18	0	4
CNAG_06521T0	CTGATAGGTAAACTAGACAT	166	64	19	2	81
CNAG_06521T0	CAAAAGACTGATAGTACCAC	106	15	17	0	74
CNAG_06521T0	AACCAAAACAACACAATGGG	86	0	14	0	72
CNAG_06521T0	GCCCAGCCATAAGGGCACCA	33	5	16	0	12
CNAG_06521T0	ATAGGTAAACTAGACATTGG	699	568	62	9	60
CNAG_06521T0	CTTACTCAAAACCAGGATCG	106	53	24	0	29
CNAG_06521T0	GGTGGCGAAGCTTACAGTAG	64	0	13	26	25
CNAG_06521T0	TGCTCTCCTTACTCAAAACC	66	14	20	3	29
CNAG_07945T0	AGCGCTGAATAAGGTCGCAG	24	4	15	0	5
CNAG_07945T0	GGGAAGGACAAGAGGGCGAT	70	31	11	8	20
CNAG_07945T0	AAGGTCGCAGAGGAAAGCTT	58	26	11	0	21
CNAG_07945T0	GCCGAACTTCTCAAAAAGAG	15	0	5	0	10
CNAG_07945T0	ACGGTCTTGACTGAACATAG	472	18	33	6	415
CNAG_07945T0	ATCGTCGAGATAATGGTACA	85	33	16	6	30
CNAG_07945T0	CAAAAACATCGTCGAGATAA	50	18	12	5	15
CNAG_07945T0	AAAGAGCGGCCCTACGCATC	31	0	6	0	25
CNAG_07945T0	GTCGCAGAGGAAAGCTTTGG	24	0	6	0	18
CNAG_07945T0	ATAATGGTACATGGCAGCTT	110	61	13	4	32
CNAG_07946T0	CGCTTGTCGTGTATCCTCCA	38	0	14	0	24
CNAG_07946T0	CCGTGATCGTCTTAGCCAAA	92	0	23	27	42
CNAG_07946T0	GCGCTTGTCGTGTATCCTCC	82	0	22	1	59
CNAG_07946T0	AGGAACTTTGGTAGGCCATT	90	11	15	0	64
CNAG_07946T0	TATCCATAAACTCTCTTTCA	92	1	32	1	58
CNAG_07946T0	TCTTGAATTTGCTATCGCTG	121	7	24	0	90
CNAG_07946T0	TGGCCTTGAAAGAGAGTTTA	98	0	11	18	69
CNAG_07946T0	ACCTGAAAGAGGAAGAGGGT	9	0	6	0	3
CNAG_07946T0	TGAGAAGACGGCAAGGACGA	126	84	9	0	33
CNAG_07946T0	CGTCTTCTCAATCTTCCTCA	53	0	24	0	29
CNAG_07041T0	TCAACCCCGTCGAATCCTTG	39	5	19	0	15
CNAG_07041T0	GAAATTAAATTACATTGCCG	108	36	13	0	59
CNAG_07041T0	ACCTAAAACCAAAGCCACTC	35	8	12	0	15
CNAG_07041T0	ATAACAATGCTGATTCGCGG	20	0	10	0	10
CNAG_07041T0	TAACAATGCTGATTCGCGGT	164	43	27	13	81
CNAG_07041T0	GTACCTCCCAAGGGTCCTCA	59	0	15	0	44
CNAG_07041T0	ACATTGCCGAGGATGGAGAA	69	0	19	18	32
CNAG_07041T0	ATCATAACAATGCTGATTCG	87	24	15	1	47
CNAG_07041T0	GATTTGCAAAAGCCGTATGT	115	31	13	1	70
CNAG_07041T0	TTAAATTACATTGCCGAGGA	13	0	8	0	5
CNAG_07043T0	TAGATCGTTTGTCTCGCGGA	122	0	8	27	87
CNAG_07043T0	GTCCAGGGCCAAATGGATGG	23	0	17	0	6
CNAG_07043T0	GGAAGGACCCGAGAGCCTTT	112	59	10	0	43
CNAG_07043T0	CGGGCTTGTAAGGCGTCCAG	102	0	11	0	91
CNAG_07043T0	ATTTAATTGATATGAATGAG	146	0	21	17	108
CNAG_07043T0	TTACAAGCCCGATCAACTCA	34	0	11	1	22
CNAG_07043T0	GATATGAATGAGGGGGCGCA	5	0	4	0	1
CNAG_07043T0	TTTAATTGATATGAATGAGG	55	13	6	0	36
CNAG_07043T0	TTGTAAGGCGTCCAGCGGAT	269	146	39	0	84
CNAG_07043T0	CTTGTAAGGCGTCCAGCGGA	9	0	4	0	5
CNAG_05332T0	CGCTTACGCAGCAAGACCGT	77	29	16	0	32
CNAG_05332T0	TGGGCAGCGCAAATTCTCAG	54	0	24	25	5
CNAG_05332T0	TTAGTACTACGGCCGACGAA	161	44	12	6	99
CNAG_05332T0	TAGGTTTCGTGCCAGACCGA	58	20	10	8	20
CNAG_05332T0	CCAGTGTACTTCTTCCAACA	43	6	15	8	14
CNAG_05332T0	GGATCACCTTGACGGTATGG	30	0	11	0	19
CNAG_05332T0	AATGTCACGAGAATTGTAGC	82	16	17	0	49
CNAG_05332T0	GAAGGTCCCCCATACCGTCA	59	11	16	2	30
CNAG_05332T0	AGGTACCAATTTGCGACGAA	198	0	16	4	178
CNAG_05332T0	TTCTTCCAACAGGGTAAGTG	11	0	5	0	6
CNAG_05333T0	GCATTCGTCTGGGATCACCG	115	35	25	0	55
CNAG_05333T0	ACATACGCCTACCGATCACG	426	229	45	1	151
CNAG_05333T0	CCAGAATCCAGAGAACATCA	272	42	43	24	163
CNAG_05333T0	CGAAAGCTGATTCTTCCCAG	54	0	28	7	19
CNAG_05333T0	GTCATCCATGATCTGCAACG	496	267	35	7	187
CNAG_05333T0	ACAAGGGACAGACACATGTG	69	5	14	0	50
CNAG_05333T0	GTCCTGAGCTGGAATTTGTG	76	16	20	0	40
CNAG_05333T0	CATGTTGACAAGGCCCCCAG	23	10	7	1	5
CNAG_05333T0	CAAGGGACAGACACATGTGC	69	39	9	9	12
CNAG_05333T0	CAAATTCCAGCTCAGGACTG	91	60	21	0	10
CNAG_05334T0	GACTTGGCTAAAAAAATCGG	153	58	27	5	63
CNAG_05334T0	TAAACATTCGGAAGCTGGAG	40	0	13	0	27
CNAG_05334T0	AGTCGTCCTCTTAACAATAC	90	27	14	15	34
CNAG_05334T0	GTCAGCGTAAAGTTTACCTA	189	113	33	20	23
CNAG_05334T0	TTTCTGGACGTTGTGGATGT	186	61	13	2	110
CNAG_05334T0	TCTTAACAATACCGGCCCTA	96	73	15	0	8
CNAG_05334T0	CAAGATCTACCGACTTCGCA	33	0	12	0	21
CNAG_05334T0	ATAGGGCCGGTATTGTTAAG	66	28	10	2	26
CNAG_05334T0	AGTCAGCGTAAAGTTTACCT	3322	1735	337	11	1239
CNAG_05334T0	TGGGCACTTTCTGGACGTTG	73	0	12	0	61
CNAG_05335T0	CGACTTATATAGCATGACAT	150	91	30	0	29
CNAG_05335T0	ATGTGTGTCAGTAGAAGGTG	124	0	20	8	96
CNAG_05335T0	TAATACATAAACATTTCCGA	253	120	39	0	94
CNAG_05335T0	GTGAGGAGGGTAGAGATGGT	89	59	8	0	22
CNAG_05335T0	TCGACTTATATAGCATGACA	116	21	24	11	60
CNAG_05335T0	CTGACACACATCCTTCGGCA	43	8	16	0	19
CNAG_05335T0	ATAGTGGATTCAAAGTACAT	161	113	24	0	24
CNAG_05335T0	AGCAACGAATTATGGGCTCT	68	25	18	0	25
CNAG_05335T0	ATGCGTTTGTCAGTATCTTG	90	54	23	1	12
CNAG_05335T0	AACGCGAAGATCGGCTGGTG	47	21	11	0	15
CNAG_05336T2	AATATGAGAAGTACGTACCG	29	10	8	0	11
CNAG_05336T2	ACCATCTATATATATATACG	112	74	15	6	17
CNAG_05336T2	GACGGCAGCTCAAAACAAGG	179	94	23	0	62
CNAG_05336T2	GATACCGAGAAAGAATTGGA	29	20	5	0	4
CNAG_05336T2	ACTCACTAGATCCAAGAGAG	25	0	10	5	10
CNAG_05336T2	AGAAGATGAGAGGGACAGCG	19	0	7	1	11
CNAG_05336T2	AAAGAGACGCCGTACTCACG	447	358	52	3	34
CNAG_05336T2	CAGTGTTCATGATTTCAACG	181	56	20	0	105
CNAG_05336T2	TTAAATGAATGGTACGTACA	107	60	28	2	17
CNAG_05336T2	GTAAGTCTTTCTCGGCCATG	46	1	19	4	22
CNAG_05337T0	CTTGGGAGGTGTATCTACGG	31	14	12	0	5
CNAG_05337T0	CCAATGCTGAGGTGGCCTGG	77	40	11	0	26
CNAG_05337T0	AAGAGCTTGTCTGTAACGGG	18	0	11	0	7
CNAG_05337T0	TATGAAGATCTGCTTTGATG	74	32	23	3	16
CNAG_05337T0	ATTCAAACAGATGTAAGGCT	429	54	16	16	343
CNAG_05337T0	AAGACACCAATACCATGCTA	262	16	39	111	96
CNAG_05337T0	GTTACAGACAAGCTCTTCAG	54	7	19	6	22
CNAG_05337T0	GCAATAGTCAATAAACTCGT	260	211	25	0	24
CNAG_05337T0	GCTTCCTCGAACATCTTGGG	19	0	13	1	5
CNAG_05337T0	CGCACAAAAGCCAAGCATGT	195	71	34	10	80
CNAG_05338T0	AATTGGAGGAAGATGCCCGG	1888	1702	98	7	81
CNAG_05338T0	TGACAGAACATCCCACCAGG	32	0	18	0	14
CNAG_05338T0	GGGTTGGGGAAGATTGCTCA	99	20	10	5	64
CNAG_05338T0	GTTGATGGGAGCACTATGGG	13	0	9	0	4
CNAG_05338T0	ATTGTCTAGAGCCTTTGCAA	187	83	33	1	70
CNAG_05338T0	CCCTACGACGAACCTCCTGG	44	25	8	0	11
CNAG_05338T0	ATAGTGCTCCCATCAACCAA	384	262	31	19	72
CNAG_05338T0	ACCAACTGGACAATAGGAGA	3	0	2	0	1
CNAG_05338T0	TTGGCACAAGACAGGGAGTG	39	0	15	4	20
CNAG_05338T0	CCTACGACGAACCTCCTGGT	317	242	20	0	55
CNAG_08020T0	GGAGCCCAACTGCTGAACGA	190	124	25	1	40
CNAG_08020T0	TAAATAAAATAGCGGCAATG	22	0	4	0	18
CNAG_08020T0	CTGCACATCCTACCAGTGAG	20	0	16	0	4
CNAG_08020T0	CGTTGAGGGCATGAAGAAGG	1278	23	38	543	674
CNAG_08020T0	TGTGATGGACTATGACCCTA	54	8	18	10	18
CNAG_08020T0	CGATTGACGAAACCACTCAC	101	3	27	0	71
CNAG_08020T0	GGTGAAGACGGAGAGCGTTG	72	35	5	10	22
CNAG_08020T0	GGGAGCCCAACTGCTGAACG	147	69	18	11	49
CNAG_08020T0	CTTACTGCCTGTAATTGCTG	55	31	16	0	8
CNAG_08020T0	GAGGAGAAGTTGGCAGCGAA	29	0	7	1	21
CNAG_05339T0	CATCACGCCCAGCTTCTCAG	37	0	20	1	16
CNAG_05339T0	CTTGGTAGGAAAGACGAAAG	70	47	15	0	8
CNAG_05339T0	ATCACGCCCAGCTTCTCAGG	24	0	13	1	10
CNAG_05339T0	GAGTTGCTATTAGGGCCCGG	69	42	13	2	12
CNAG_05339T0	ATCGTCAAATCCAAATCGAG	70	33	27	0	10
CNAG_05339T0	GGACACAGAGTCGTTTGACG	9	9	0	0	0
CNAG_05339T0	CAAGCGGAAGGAAATGCGGT	167	95	23	0	49
CNAG_05339T0	AGTTGCTATTAGGGCCCGGA	152	51	3	2	96
CNAG_05339T0	TAATAGCAACTCCATGTCGA	290	166	50	16	58
CNAG_05339T0	GGATCGTCAAATCCAAATCG	116	77	19	0	20
CNAG_05340T0	AATACCTGGAAAGGGCAGAG	65	32	6	0	27
CNAG_05340T0	AGCATTCTTTATCACGACCG	179	20	22	0	137
CNAG_05340T0	CGATATTCAAGGCACCCGAG	43	13	23	0	7
CNAG_05340T0	AGAGGCCATTCGTAACCGTG	343	291	33	0	19
CNAG_05340T0	GCGGAGAGCCAGCCACCGAG	37	15	11	1	10
CNAG_05340T0	TTTCCAGGTATTATTCTCGG	150	95	28	1	26
CNAG_05340T0	GGTCGGTATCAGGCAACTGG	32	23	7	0	2
CNAG_05340T0	TTCAGCTTGAACTCTAGGGT	102	52	10	0	40
CNAG_05340T0	GATCGGTAAGCAGCTAGTGA	51	0	16	0	35
CNAG_05340T0	GACCACAATACCAAGAACGA	200	98	16	10	76
CNAG_05341T0	AGTATCGGATGATGAGAATG	123	87	30	0	6
CNAG_05341T0	TCGGACATATTTGAGGACGA	321	196	62	32	31
CNAG_05341T0	TATCGAATGGGAAGTCCTGG	60	32	20	0	8
CNAG_05341T0	TGTGTCGTATCTGATAGCCG	112	82	9	1	20
CNAG_05341T0	GAGATAAAGAGGTACAAGGA	23	7	14	0	2
CNAG_05341T0	ACGGGAGATAAAGAGGTACA	29	7	6	0	16
CNAG_05341T0	GTTAAACCTCTCGAAAGCTG	54	27	17	1	9
CNAG_05341T0	GAGATCAAAGTCTTCATCGT	319	248	34	2	35
CNAG_05341T0	GGTTTCAAGCAATGAACGAA	112	69	11	0	32
CNAG_05341T0	GTTCGAGCATGGCAGACGAG	55	36	13	0	6
CNAG_05342T0	GAAGACATCAAGCATCTCGG	31	0	13	0	18
CNAG_05342T0	GCTCGAATAGGCTGGGATGG	5	0	2	1	2
CNAG_05342T0	AGAGCCCGAAGGGAGCGAGT	52	39	8	0	5
CNAG_05342T0	CTGCGGAAACGATCAAAAGC	35	12	12	0	11
CNAG_05342T0	GATACCCTACGTCCGGCAAG	45	13	10	0	22
CNAG_05342T0	TACGCCCGAAAAACGACGCA	95	48	30	0	17
CNAG_05342T0	TCGTCTAATACTGCTTCGAA	19	0	10	4	5
CNAG_05342T0	TTTGCCGCTTGCCGGACGTA	195	161	17	1	16
CNAG_05342T0	ATTTGAGGGCGGATGAAGGT	199	129	23	4	43
CNAG_05342T0	ATGAAGGTGGGACAGGTGGA	42	21	12	0	9
CNAG_05343T0	TATTCGTTCGCCGTTATCCG	96	25	13	0	58
CNAG_05343T0	ATTCGTTCGCCGTTATCCGA	198	77	20	5	96
CNAG_05343T0	TTGATATCCACCGTTTCCCT	848	766	34	1	47
CNAG_05343T0	GTGGATATCAAGAAGAGCAG	66	33	21	4	8
CNAG_05343T0	ATATCAAGAAGAGCAGCGGT	300	208	25	13	54
CNAG_05343T0	AGAGTACAGGTGCATTGGCT	50	7	7	11	25
CNAG_05343T0	CAGAGTACAGGTGCATTGGC	65	0	13	26	26
CNAG_05343T0	GGGACAGAGTACAGGTGCAT	44	5	10	0	29
CNAG_05343T0	AAAACGAAGGGACAGAGTAC	100	61	16	0	23
CNAG_05343T0	TAAGAAGGATCAAAAAACGA	39	0	9	1	29
CNAG_05344T0	GATATCCGAGAAGTGCAGCG	60	4	5	0	51
CNAG_05344T0	GATCGTCTCCTAGCTTACGG	15	3	11	0	1
CNAG_05344T0	GTAGAAACCATTGTAAACGA	249	108	29	4	108
CNAG_05344T0	TTTGGAGAGGTCTTACATGG	36	6	14	0	16
CNAG_05344T0	GGGCAGAAAGATGATTGAGG	38	26	12	0	0
CNAG_05344T0	GAAGGGCAGAAAGATGATTG	233	66	5	7	155
CNAG_05344T0	TCCCGGTTAGGTATAGAGAG	16	0	11	0	5
CNAG_05344T0	TGTACGACTAACATGCTATG	56	13	20	8	15
CNAG_05344T0	GCTGGGTGGCATGTGTTGAG	56	28	15	3	10
CNAG_05344T0	TGGCGTTAGTATTGGCACTG	127	56	14	0	57
CNAG_05345T0	GCTCGCGCCAAAGATCACGG	230	111	23	0	96
CNAG_05345T0	ATACCGATGAGGAGACCGAG	36	0	24	0	12
CNAG_05345T0	GATTGGATCTCTCTTATCGG	150	90	29	0	31
CNAG_05345T0	GGTATCAATTGACCACGACA	139	111	19	2	7
CNAG_05345T0	ACCAGATAATGATACCGATG	42	17	19	0	6
CNAG_05345T0	TATATATATATGTTGCAGTG	432	300	22	34	76
CNAG_05345T0	AAGTGCAGGATCATTAGATG	852	141	61	1	649
CNAG_05345T0	GATACCGATGAGGAGACCGA	31	16	8	0	7
CNAG_05345T0	CATGGCTACAAGGACATCAG	20	0	14	0	6
CNAG_05345T0	TACCGAGTAGAGTTGGAGCA	43	29	11	0	3
CNAG_05346T0	ATTCCCGGCAGAGTTCAACG	327	243	37	4	43
CNAG_05346T0	TCAAGCGACTAGTTAACCAG	7	0	5	0	2
CNAG_05346T0	CTTTCGGGCCAGATGCAAGG	89	58	23	2	6
CNAG_05346T0	ACTCTCGTGGGAGATCGTGT	167	102	18	15	32
CNAG_05346T0	CTGGGGACAACTCGGTACCG	56	35	12	1	8
CNAG_05346T0	TGTTTGATAACCACTCGAGG	9	0	6	0	3
CNAG_05346T0	TCCCGGCAGAGTTCAACGAG	80	57	14	0	9
CNAG_05346T0	GCAGACGGGACCGAGTGGCA	480	5	28	0	447
CNAG_05346T0	TGCCGGGAATGACAACAACA	121	96	13	4	8
CNAG_05346T0	GACGACGGCAAGGTAGTCAA	76	45	19	0	12
CNAG_07869T0	GAAGAAGTAGATGATAGGAG	6	0	5	0	1
CNAG_07869T0	CGAATGTGTTGGCATAACCG	248	201	15	0	32
CNAG_07869T0	TTGCCACGCTAGTTGCACAA	165	60	16	43	46
CNAG_07869T0	TCAAGTACATTGGAGATGAG	43	9	19	0	15
CNAG_07869T0	GAAAGGGACTTACTTGTGAG	41	5	12	0	24
CNAG_07869T0	ACCCAACAGGAGATGAAGCA	14	3	5	0	6
CNAG_07869T0	GAACGGGCTGTTCAGATCGA	156	119	17	10	10
CNAG_07869T0	GAATCGGGCAGAGGGAACGT	216	179	17	1	19
CNAG_07869T0	TATCGAGCATACCGAACATG	173	103	26	5	39
CNAG_07869T0	TGAATCCAAAGCCCTTGATG	26	1	15	1	9
CNAG_07032T0	CGCCGCGCCTATCAAGAAGG	55	27	12	1	15
CNAG_07032T0	GATCAAGATTGATGGCCCTG	18	0	10	0	8
CNAG_07032T0	GGTTGCGATTCTGAATGACA	236	192	13	6	25
CNAG_07032T0	TTTGGGAGAGACCTGTGGGA	28	13	11	0	4
CNAG_07032T0	AGCCGGGGTCCACCAAACAC	14	0	11	0	3
CNAG_07032T0	GAGGGCAGCAGTGTCGTCGG	34	23	5	0	6
CNAG_07032T0	AATACGCCGCGCTTAAGCCG	54	18	7	0	29
CNAG_07032T0	GGCGTCGAAGGTGAGGCCAA	126	0	29	53	44
CNAG_07032T0	CCCCTTCTTGATAGGCGCGG	50	33	15	0	2
CNAG_07032T0	AGGGCCGCAGCTACGTGAGT	21	7	10	0	4
CNAG_07033T0	CGGAGCCGGAAACGCAACGT	25	22	3	0	0
CNAG_07033T0	CAAACGAGACAGACTGATGG	25	0	14	0	11
CNAG_07033T0	AAGCACAGCCACAGTCACAA	36	16	13	2	5
CNAG_07033T0	CTTGTGTTTGAAGGTGCGGG	19	0	13	0	6
CNAG_07033T0	ATTCAAACGAGACAGACTGA	56	0	15	9	32
CNAG_07033T0	CGCCTATTGAAAATCGGACA	40	0	26	0	14
CNAG_07033T0	CGGAAACGCAACGTCGGACA	17	0	5	5	7
CNAG_07033T0	ACGAATTGATAAATTTCTCG	5	0	2	0	3
CNAG_07033T0	AAGGACGTACGAGTTTCTTG	55	28	12	0	15
CNAG_07033T0	TTCGGATAAGGAAAAAGACA	36	2	14	16	4
CNAG_05348T0	ACTTATTGTCGGTACCCAAG	20	0	13	0	7
CNAG_05348T0	GGGTACCGACAATAAGTGCG	11	4	2	0	5
CNAG_05348T0	GACGCCGTCAGTGTAACCAT	28	1	11	0	16
CNAG_05348T0	TTGGGTACCGACAATAAGTG	21	4	5	0	12
CNAG_05348T0	TCAGTTTGAGGGTATGAGAG	18	0	10	0	8
CNAG_05348T0	TGACGAGGTGAGTCATTGCG	15	0	14	0	1
CNAG_05348T0	ATGTTACAGAGAAGCAAACG	13	0	9	0	4
CNAG_05348T0	ATTGGCGAGAGAATTGGGAG	8	0	8	0	0
CNAG_05348T0	GTACAGTTGTCAAAGACGGT	11	0	5	0	6
CNAG_05348T0	AGTGTACGAGATGAGCAAGC	26	11	13	0	2
CNAG_05349T0	TAGAGCCATTGAAAGCATCG	439	305	43	6	85
CNAG_05349T0	CAACACATGCATCAACACCA	44	1	15	14	14
CNAG_05349T0	GAAGTTGTTGACCTGGAATG	534	482	34	2	16
CNAG_05349T0	GAACCTCCAGTCCCTCAAAG	199	132	29	7	31
CNAG_05349T0	AGGTTCCCAAAATGCCCCCG	303	241	21	1	40
CNAG_05349T0	ATGCTCTTCCTCACATGCGT	3090	2750	172	5	163
CNAG_05349T0	CAAACAGATGAGCATACACA	578	503	43	0	32
CNAG_05349T0	TATAGGGATGGAGAGCGTGG	23	9	7	6	1
CNAG_05349T0	AAACTCAAAGCTATCGACGC	721	621	52	1	47
CNAG_05349T0	CTCTTCAGTTACCGACACCG	126	94	27	0	5
CNAG_05350T0	CGGCACATCGAATCCAAGGG	40	0	13	1	26
CNAG_05350T0	GGCCAGCTAGGACTTGAAAG	55	29	16	0	10
CNAG_05350T0	GAAGAATACTCTGGTCCGGG	33	12	15	3	3
CNAG_05350T0	AAACAGCCTAGACCCGTCAA	112	77	21	0	14
CNAG_05350T0	GCCGGAGATGGAGAGTTCAG	14	4	8	0	2
CNAG_05350T0	ATCCAAGGGGATGGGCAGAG	16	0	13	0	3
CNAG_05350T0	GACTTGAAAGCGGTTGACAG	39	4	16	5	14
CNAG_05350T0	CGGGAAGGCTCAGATGTCGA	203	163	20	0	20
CNAG_05350T0	ATTCTTCCGGACAGATTGAG	46	0	14	0	32
CNAG_05350T0	TGAGGAGGGTAGAGCCTGTG	57	47	6	0	4
CNAG_05351T0	GAGGGTAGCAAACATCTCGG	16	0	8	0	8
CNAG_05351T0	CTAATGAGGCACGGTCACAG	26	0	15	0	11
CNAG_05351T0	AAGTGGACATTCCCATCAAG	22	0	8	0	14
CNAG_05351T0	CTTGATGGGAATGTCCACTT	30	0	11	0	19
CNAG_05351T0	GAGGTCGGAACCACCCACAA	6	0	4	0	2
CNAG_05351T0	CGAAGGGTGTGACTCCAGGA	6	0	6	0	0
CNAG_05351T0	CTATTCGCTTAGGCATATCG	15	0	12	0	3
CNAG_05351T0	ATCAACGTCAAACATGCAGA	26	5	17	1	3
CNAG_05351T0	GTTCTCACGGAGTTTGCGGA	22	0	5	0	17
CNAG_05351T0	GTTGGGGCAGCAGCTCGAGT	11	2	6	0	3
CNAG_05352T0	TCACATCCTCTTACCACCGG	64	35	20	1	8
CNAG_05352T0	ATGACAGTGAGAGGCCACAA	37	0	4	0	33
CNAG_05352T0	ATGTATCATGTTATCCCGTG	127	90	22	3	12
CNAG_05352T0	GTACCGAAAGTGAGGCCGAG	9	0	6	0	3
CNAG_05352T0	TGGGAAGCCAGCGACGACAA	106	62	16	9	19
CNAG_05352T0	GGTGAGGCTTGAGAAAAGGG	26	0	12	1	13
CNAG_05352T0	TAGCCTCCCAACGAAACGAG	82	9	21	20	32
CNAG_05352T0	CGTCGACAATAGGGGACCAG	16	0	5	0	11
CNAG_05352T0	CAGAACCGTCTCCAACCAGA	109	71	30	0	8
CNAG_05352T0	AAAGGAAGATCCGCCCAGTG	207	149	14	2	42
CNAG_05353T0	AGATGTAGAGGTACACAACG	16	0	7	0	9
CNAG_05353T0	GAAGATGTGAGCGTACCGAG	80	29	16	0	35
CNAG_05353T0	CGTCTGGTAAGTAAACACTT	363	229	34	5	95
CNAG_05353T0	GGTCCGAATATACATCACGA	322	250	37	5	30
CNAG_05353T0	CAAGAGGGAGAAGTTGACGT	182	66	10	0	106
CNAG_05353T0	GTGATGTATATTCGGACCAA	121	95	21	0	5
CNAG_05353T0	GGGCTTTCAATCGAGCAAGT	73	44	3	3	23
CNAG_05353T0	CATACCTCTTACACGCAATG	231	106	22	0	103
CNAG_05353T0	TGGTCCGAATATACATCACG	147	67	29	16	35
CNAG_05353T0	AGGGCCTTTCAAGCTGATGT	149	106	23	0	20
CNAG_05354T0	ACGGCAGGTAAAGGACCGAG	18	9	6	2	1
CNAG_05354T0	AGCCGTAAAGAATGCCCAGG	30	0	17	0	13
CNAG_05354T0	CTGAAAATCGAAATTCTGGG	20	0	12	0	8
CNAG_05354T0	ACTTCTCAAAGCAAGGACAG	10	0	7	0	3
CNAG_05354T0	GAAGGCAATAGAGATGAAAG	248	206	9	0	33
CNAG_05354T0	TACGGAGACGGCCGTTAACG	161	136	17	0	8
CNAG_05354T0	CAACAGAACTTCTCAAAGCA	75	0	15	0	60
CNAG_05354T0	CAAGGAAGAATATGCCACAA	262	199	41	0	22
CNAG_05354T0	AAGGCAATAGAGATGAAAGG	298	154	107	20	17
CNAG_05354T0	TTTGGCGCGGACTTGCGAGA	8	0	5	0	3
CNAG_05355T0	AGTAGGCATCGAGGAAACGG	5886	3513	315	171	1887
CNAG_05355T0	GAAGATGGTTTGGATTACGG	20848	16353	1148	409	2938
CNAG_05355T0	ACGGGAACTAGCACCAACGT	79680	62086	5168	532	11894
CNAG_05355T0	CGGTCAGGAGATGCTCACAA	7680	4661	516	815	1688
CNAG_05355T0	ATGCTTGACGTGCAGCAGAG	13388	8529	610	649	3600
CNAG_05355T0	TGTCCTCTTGATGACCGAAG	13021	9050	900	181	2890
CNAG_05355T0	GTCAACAAAGTACACTCTCG	3052	2187	160	272	433
CNAG_05355T0	CCGGTGTTACTCCTCAACGC	23987	14535	1582	2385	5485
CNAG_05355T0	AGATACCGAGACCGACGACG	6337	5471	443	61	362
CNAG_05355T0	TTGAGCGGTCTGGATTGCAG	13445	10164	1256	261	1764
CNAG_05356T0	GTCATATTGAGGCGTTACGG	133	75	15	8	35
CNAG_05356T0	CTCGGGCCTGAAGACAACGG	78	56	9	4	9
CNAG_05356T0	AAGCTCGGGCCTGAAGACAA	204	173	14	1	16
CNAG_05356T0	GTTAGAAGGTGACATTCCGT	1277	902	139	38	198
CNAG_05356T0	CAACTGTGTTTCTGTGCCGG	33	12	14	0	7
CNAG_05356T0	ATGACTTCAGGCACAATGAG	22	0	16	0	6
CNAG_05356T0	GTATTGGCCCCACTAGCTGA	51	18	20	0	13
CNAG_05356T0	TGAATCATTTGGGCCACCGA	56	29	9	0	18
CNAG_05356T0	ATGGGAGCGACCGTTGAAGG	13	1	11	0	1
CNAG_05356T0	AAATGGGAGAAGGTCTGTAG	51	34	8	0	9
CNAG_05357T0	GGGTGAGTGTGAGAGCACGA	30	17	10	0	3
CNAG_05357T0	CACACTCACCCAAAACACCT	13916	12512	656	19	729
CNAG_05357T0	CTATAACCTTCAGAACTGGG	9	0	7	0	2
CNAG_05357T0	GATAGGCAAGAATTTGATGG	5	0	5	0	0
CNAG_05357T0	AAACCGTCTTCGAAGGATGG	11	0	9	0	2
CNAG_05357T0	AGGAACAAGAAAGATCGTGA	29	9	8	0	12
CNAG_05357T0	ATTCCCTTATAGGAGGTGCG	60	24	18	0	18
CNAG_05357T0	CCACTTGGTCGAGAGGACGT	127	87	21	0	19
CNAG_05357T0	ATACCTTCCACTTGGTCGAG	99	19	23	0	57
CNAG_05357T0	GATCGTGAAGGCCATTGCCG	162	130	22	0	10
CNAG_07870T0	CAGGAAGAGAGATAAACCCC	39	15	12	0	12
CNAG_07870T0	TTACGCCATCTGGTTCGGAG	24	12	8	0	4
CNAG_07870T0	GGCAACCACTCCGAACCAGA	19	7	10	0	2
CNAG_07870T0	GTTGACTAGTCGGGAGCCTG	119	99	5	2	13
CNAG_07870T0	CAGCGCTCATTACATCGTCC	226	112	29	23	62
CNAG_07870T0	CGGGAGCCTGGGGAAACCTG	51	34	7	0	10
CNAG_07870T0	TCTTTAAGTTTGAGGCTAAG	86	0	17	12	57
CNAG_07870T0	AGTTGACTAGTCGGGAGCCT	3	0	2	0	1
CNAG_07870T0	TCGAGCCTACATGAAGCAAA	76	34	13	0	29
CNAG_07870T0	CTCCCCTGCTGGATACCCCC	276	84	33	5	154
CNAG_05358T0	TCTGGGCACGAAGATGATGT	628	545	40	1	42
CNAG_05358T0	GGACGATAAGGTGATCCTAG	55	20	11	0	24
CNAG_05358T0	CTGTGAGGGTAGATCGAGTG	12	0	8	2	2
CNAG_05358T0	ATTAGTCCTAGTGTCTCAAG	139	67	36	1	35
CNAG_05358T0	TTGCAAAGTAGGTGTCCGAG	52	30	16	0	6
CNAG_05358T0	TCGGCTGAGACCATGACAGA	132	48	14	0	70
CNAG_05358T0	GGAAAGATGGAATGTACCCT	3238	2222	157	122	737
CNAG_05358T0	TGTGGATAGTGGGTAAGATG	359	239	33	49	38
CNAG_05358T0	GCGTGAGACTGATCGCTCGA	47	30	12	0	5
CNAG_05358T0	GTTGGCAAGAAAGAGCCAGA	78	56	7	2	13
CNAG_05359T0	TGGCTTCAGAGACAATACGT	31	8	17	0	6
CNAG_05359T0	GTGCAGCAAAGTCGACACGT	143	25	31	34	53
CNAG_05359T0	ATTGAATGAACACCTGATGG	12	0	12	0	0
CNAG_05359T0	GTGTAGACGTGTGGTAACGG	50	16	28	0	6
CNAG_05359T0	ATGTGCCCAGTGTAGACGTG	201	172	19	1	9
CNAG_05359T0	AACTTCCATCGAGTTGAGGT	33	6	6	0	21
CNAG_05359T0	ACACTGTAACTAATGCGGCA	29	8	16	0	5
CNAG_05359T0	AAAAGCAGTATCGACTATGG	35	15	11	0	9
CNAG_05359T0	CATAGCAAGAGTTATGAATG	60	35	13	0	12
CNAG_05359T0	AGGATTGAATTGTCTGTCGT	32	0	25	1	6
CNAG_05360T0	CGGATGAAAAGTCTGTCCAG	42	0	11	0	31
CNAG_05360T0	CGATGACAAAACGACCATTG	18	0	16	0	2
CNAG_05360T0	GGAAACGACACCTCCTTCCG	9	0	7	0	2
CNAG_05360T0	AGCTCAAGAAGAAGTCCGTG	24	0	20	0	4
CNAG_05360T0	GGTCCACCTAGAGTCAGCGT	65	0	12	1	52
CNAG_05360T0	GTCTCGACCGGTAACCCCAG	15	0	10	0	5
CNAG_05360T0	GAAGCCTAAGAAGTATGTTG	31	0	16	2	13
CNAG_05360T0	ATGTACGCATCGGCCGTTCG	24	0	16	2	6
CNAG_05360T0	AGGCTTAGTTGGGATCCTCA	19	0	15	0	4
CNAG_05360T0	CGATTCAAGTCCAACCCCAA	39	3	13	0	23
CNAG_08021T0	ATAATGCTGAGAACAGTGTG	34	9	18	2	5
CNAG_08021T0	GGTAAATCCAGATTATGGCA	14	0	11	0	3
CNAG_08021T0	TTATGGCACGGATAACGGAA	71	0	12	0	59
CNAG_08021T0	GGATCATTGGGATTACCGGG	4	0	3	0	1
CNAG_08021T0	AGCCAAAGAGTCCATTCCTG	21	4	10	0	7
CNAG_08021T0	TAATCACCCCTATAATGATG	608	505	42	2	59
CNAG_08021T0	GCTGGAGGCCAATGCTCATG	37	18	6	0	13
CNAG_08021T0	TGAAAAGCTCTGGGATCGAA	281	226	36	0	19
CNAG_08021T0	AGCCGAATGGATAAGGTGGT	11	0	10	0	1
CNAG_08021T0	TGTGTGAACTCTTTCTCGAG	21	5	10	0	6
CNAG_08022T0	GCCAGAGGTGAAGTATTGGT	31	0	5	0	26
CNAG_08022T0	TATGAACAACATCGTGCAGG	24	0	19	0	5
CNAG_08022T0	AAGAACGACTTCAGAAATCG	22	0	21	0	1
CNAG_08022T0	AAAGAACACATACCGTCCCT	15	0	11	0	4
CNAG_08022T0	ATGAAGCCGATGAAACAGCT	35	20	13	0	2
CNAG_08022T0	CAGCTTGAGAAACTTGGTGA	3	0	1	0	2
CNAG_08022T0	ATACCGTCCCTAGGAGCTCG	14	0	10	0	4
CNAG_08022T0	TGGGTTGTTGTCATGCAATG	7	0	7	0	0
CNAG_08022T0	TCCCCTCTTCCGCATCCAGG	15	0	12	0	3
CNAG_08022T0	TTTGGCATGTTTAGCCAAAG	22	0	14	0	8
CNAG_05363T0	CAAGGAGAAAATGTCCATGG	17	0	14	0	3
CNAG_05363T0	TGAGATAAAAAGACGCACTG	40	0	33	0	7
CNAG_05363T0	CATCCTCGGCGTCTGCAAAG	9	0	6	0	3
CNAG_05363T0	GGAAGCTGAAGGTACTGACA	5	0	4	0	1
CNAG_05363T0	GGTGCAGAGGACCTTTACAG	285	0	6	0	279
CNAG_05363T0	TTACAGAGGAGCAGACACAT	18	0	13	0	5
CNAG_05363T0	TCACGAGACTTGGATTTCCG	56	35	21	0	0
CNAG_05363T0	TGACGAGGATGCAACAAGAG	19	0	7	0	12
CNAG_05363T0	GCGGAGAAAGAGCACGTGAA	3	0	2	0	1
CNAG_05363T0	TGCCTACGAACGACAGAAGG	12	0	9	0	3
CNAG_05364T0	ATATCAAAAGAAGAGCGAGG	14	0	12	0	2
CNAG_05364T0	GTGAAAGATTTCCAACACTG	5	0	5	0	0
CNAG_05364T0	AGAAGCAATATGTCAAAACG	170	53	45	5	67
CNAG_05364T0	TGATGTAATCCAGAGAGCAA	140	79	14	0	47
CNAG_05364T0	TAGATATCAAAAGAAGAGCG	21	0	15	1	5
CNAG_05364T0	GGAGTGTAGCCAAAAGGGTA	21	0	2	0	19
CNAG_05364T0	ATGAGGATATCATCATGAAG	204	154	16	1	33
CNAG_05364T0	AAAACGTGGCCTTTCTATGG	92	22	14	32	24
CNAG_05364T0	GAAGTGGTACTGGAAATTGT	284	132	43	20	89
CNAG_05364T0	AATCCAGAGAGCAAGGGCAT	465	406	22	0	37
CNAG_05365T0	TCAAGTCTGAAATTCCCGGG	50	0	12	5	33
CNAG_05365T0	TGTCAATCATATCATCAATG	34	0	15	3	16
CNAG_05365T0	GAACGGAAGTTTCAAGAGAG	353	0	10	0	343
CNAG_05365T0	TGCCGACCACGTAATCACCA	18	0	8	0	10
CNAG_05365T0	CTCTCATCAATCGTAAACGT	33	0	8	0	25
CNAG_05365T0	ATGATAGCATCTCTCCACCC	22	0	11	0	11
CNAG_05365T0	GAGGGAGAATGGTGCCAAGG	22	0	11	0	11
CNAG_05365T0	GACGGAAGAGTAAATCTGAA	10	0	9	0	1
CNAG_05365T0	GAAGATCCATGGTGATTACG	35	0	17	0	18
CNAG_05365T0	GAAGACATCCTCATCTCGGA	18	1	13	2	2
CNAG_05366T0	GATATCGGTGACTCGCTGGG	5	0	1	0	4
CNAG_05366T0	ATATGCCCCCTACAACAGCG	88	27	19	0	42
CNAG_05366T0	AGACCCAAGGGAGAGACAGA	102	79	17	0	6
CNAG_05366T0	GAAACCAATCTCTACCTCGT	405	281	37	9	78
CNAG_05366T0	TCAGGCGAGTTGAAGGACGA	115	78	17	1	19
CNAG_05366T0	AGATATTCAGACGGAGACAA	46	36	9	0	1
CNAG_05366T0	GTGGCCACCTATAGACCCAA	189	147	27	1	14
CNAG_05366T0	AGAAGATGGCAAGATCAGAA	156	130	18	0	8
CNAG_05366T0	TTGGAGCTGACGTGCGAACA	112	83	21	0	8
CNAG_05366T0	GAGAAGGTGGGTCTCATTGG	63	23	7	5	28
CNAG_05367T0	TGACTGGACAGAGCCGCCAA	332	256	28	11	37
CNAG_05367T0	CTGGTAGTCCTCAACAACGA	46	32	6	1	7
CNAG_05367T0	ATCCAGTCTTCATTCATAGG	443	195	48	36	164
CNAG_05367T0	TGGTAGTCCTCAACAACGAA	33	13	10	1	9
CNAG_05367T0	GACTTAATATTCTAGGCAAG	45	14	13	2	16
CNAG_05367T0	GGCTGTTGCCGAGAAGTGAG	10	0	5	0	5
CNAG_05367T0	AGTAAGCTTGGTACCCTTGG	77	42	17	4	14
CNAG_05367T0	TTGAGGACTACCAGTAAGCT	280	214	23	1	42
CNAG_05367T0	CACCACCTATGAATGAAGAC	80	39	27	0	14
CNAG_05367T0	TTGACTGGACAGAGCCGCCA	37	15	12	0	10
CNAG_07872T0	TCGTAGCGAGATGGACCGCG	25	1	17	0	7
CNAG_07872T0	TTGACGCCAAGACATGTCAG	158	116	24	1	17
CNAG_07872T0	GACATTCCAGAGACACGTAG	43	20	22	0	1
CNAG_07872T0	GTACAAATGGCTTGAAGACG	118	75	15	0	28
CNAG_07872T0	GCTATCAACACCGATTCTGA	234	156	22	0	56
CNAG_07872T0	GCGGGAAGAGGGCGACAGGG	3	0	1	0	2
CNAG_07872T0	CGGGAATTATCGTAGCGAGA	137	76	23	16	22
CNAG_07872T0	ACGTGGATTATTTGGCTTCG	722	43	47	303	329
CNAG_07872T0	TCTCTGGAATGTCTGCTTGT	443	311	53	28	51
CNAG_07872T0	AGACGTGGATTATTTGGCTT	337	256	55	8	18
CNAG_07873T0	GGACACGGATCTCAGAACGA	4767	4307	209	12	239
CNAG_07873T0	AACTTGGGACGAGTTCAAGG	72	43	11	0	18
CNAG_07873T0	CAAGCAAAATACCTACCCGG	2199	2005	98	9	87
CNAG_07873T0	CAGGTGAGTTCATCGCATTG	5981	5180	337	145	319
CNAG_07873T0	GGGCGACGGAGAGAGAGGTG	19	0	7	0	12
CNAG_07873T0	TCTCTTGCAAGGTGACTGGG	13	0	12	0	1
CNAG_07873T0	CTGTGAGATAGGCCCAGGAG	166	91	15	1	59
CNAG_07873T0	GGAGAAAATGGCATATTGGG	15	0	5	0	10
CNAG_07873T0	AAAGCACGATGACCGTTCCG	1366	717	106	172	371
CNAG_07873T0	TCTTCCCATAAAGAGACTTG	2181	1866	159	4	152
CNAG_05369T0	TCGGCAAAGAAAGGTCAGGG	16	0	8	2	6
CNAG_05369T0	TTATCGGAAGGCGACCAGAG	101	36	15	0	50
CNAG_05369T0	TCTCCTTAAACAGCTCACCA	51	12	14	7	18
CNAG_05369T0	TAGATCGGGAGAAAAAGTGG	8	3	4	0	1
CNAG_05369T0	GAGCTGTTGAGAAAAGAATG	53	9	20	0	24
CNAG_05369T0	GGAATGATCAAGAGCACGAG	71	0	15	1	55
CNAG_05369T0	TTGTCGGAGAGACCTTGCCA	62	38	9	5	10
CNAG_05369T0	CAAGATGACTGATGGCCCTG	19	3	8	2	6
CNAG_05369T0	GGGCTGACCAGAATAAGCAC	35	14	16	0	5
CNAG_05369T0	GCAAAGCTCAACACCTTCGG	93	50	25	11	7
CNAG_05370T0	TGATGGGTACCACAGCAGAG	79	22	17	3	37
CNAG_05370T0	GAAAGCATAGTACATACCGG	124	86	18	9	11
CNAG_05370T0	AAAGGCAGGAGAGACAAGCG	13	6	6	0	1
CNAG_05370T0	TTGCCCCACCTGCTACAATG	171	123	29	0	19
CNAG_05370T0	AGAAAGCATAGTACATACCG	127	98	20	0	9
CNAG_05370T0	TATGTGAGTCAGTGATTTGG	109	67	21	4	17
CNAG_05370T0	GTTTGCGATGCAGCTCACCG	232	67	24	1	140
CNAG_05370T0	GCCTAGGGCGATGAATGTGA	88	51	15	0	22
CNAG_05370T0	TCGATGGGAACGATGGTGTG	90	18	18	9	45
CNAG_05370T0	GTATTGTCATATTAATCGTG	32	2	16	0	14
CNAG_05371T0	CGTATGCGTGGAGAACAGCG	28	0	14	1	13
CNAG_05371T0	GTTATCAACCCGATTCAGTG	50	15	27	1	7
CNAG_05371T0	CGAGGCGGAAGTGAGCGGGG	9	0	7	0	2
CNAG_05371T0	ACGAAACGACTCCATATCGG	31	5	22	0	4
CNAG_05371T0	AGATCCAAGGACGTTAAGGG	15	0	15	0	0
CNAG_05371T0	AGAGAAGAAAAAGTTCTGGG	48	4	8	0	36
CNAG_05371T0	TTGATAGCAACGTCGAAACG	9	0	8	0	1
CNAG_05371T0	TTTCCGGAAAGACCTTGCAG	27	9	14	0	4
CNAG_05371T0	TGAAGAATTCGAAGAAGACG	17	0	8	0	9
CNAG_05371T0	CTTTCCGCACGCATACAAAG	21	0	18	0	3
CNAG_05372T0	TCAGAGGTAGACGATGACGG	8662	7808	332	172	350
CNAG_05372T0	TGACGGAGGAACCCAGACGT	180	133	17	0	30
CNAG_05372T0	GGTCGAAGTAGAGGTCTCAG	18	0	13	1	4
CNAG_05372T0	GGAAGGCTCGACCCACTCAG	74	0	4	0	70
CNAG_05372T0	TGGTGAAGGAGCAACCCAAG	26	15	7	0	4
CNAG_05372T0	GCTTGAAGCACTGAGGACCG	24	0	6	8	10
CNAG_05372T0	TGTGGTTTGAACTCTCAAGA	82	0	11	0	71
CNAG_05372T0	ATAGAACCCTTACTCCCCGT	1481	309	86	2	1084
CNAG_05372T0	GTAGTAAAAGGTTCCAACAC	22	11	5	0	6
CNAG_05372T0	GAGCAGCGAAAGCGAGAATG	85	14	13	15	43
CNAG_05373T0	TCAATGGATGACCTTCTCGG	22	6	14	0	2
CNAG_05373T0	CTCCACTAACCTACCCCACG	48	15	19	4	10
CNAG_05373T0	CTTCGACTTACCCTTCACCG	67	33	21	4	9
CNAG_05373T0	GATGGGCAAGTTTCAGACCA	28	10	11	0	7
CNAG_05373T0	GAGCTGGGAAGTCTTGATTG	17	5	4	2	6
CNAG_05373T0	GTGGAGGGTGAGAAGACCGT	27	9	6	6	6
CNAG_05373T0	ATTTCCTGAAACCGGATACG	33	9	11	0	13
CNAG_05373T0	ATTGTAAAGCGTCTATCATG	34	0	15	0	19
CNAG_05373T0	CCGATAAAGGCAGAGCGACG	25	0	13	1	11
CNAG_05373T0	ACGCATGTGTTGAACTCAAG	12	0	7	0	5
CNAG_05374T0	CATATGATAGGCCTTCTCAG	94	0	13	0	81
CNAG_05374T0	TCATCTATGACTACACACGT	190	135	33	6	16
CNAG_05374T0	ACGTTGGTGGAGATGACGAG	70	26	13	0	31
CNAG_05374T0	GGATGCGATACCCAGCATGG	9	7	1	0	1
CNAG_05374T0	TGAGAAGAATTCGTCTCCTG	109	70	30	0	9
CNAG_05374T0	ACTAAGGGAGATATGGCCTG	135	89	10	0	36
CNAG_05374T0	GGGATACGGTAAAACCACGT	57	0	9	0	48
CNAG_05374T0	AACATGGAGCGTAAGATGGG	29	0	19	0	10
CNAG_05374T0	TCGTCCGGCTCAAAATCAGG	35	7	17	5	6
CNAG_05374T0	GGACGATAGAAGCTATCAGA	254	215	27	0	12
CNAG_05375T0	ATTAGTCTGAGAGGGTACAG	15	3	8	0	4
CNAG_05375T0	GGATGGTGATGGTGACATGG	677	585	55	0	37
CNAG_05375T0	CTTGTCAGTGTTAATAACCG	193	113	39	17	24
CNAG_05375T0	GACGAGTGCAGATACAGGAG	32	9	15	0	8
CNAG_05375T0	CGTCGCCACCACCATTACCC	182	126	20	5	31
CNAG_05375T0	GCGAGATGAGCTTCTAAGGG	1	0	1	0	0
CNAG_05375T0	CTTGTTGTCCTCGATAGGGG	20	0	14	0	6
CNAG_05375T0	AACCTCTGATTATGACTCTG	575	505	27	0	43
CNAG_05375T0	ATCCTCTTCACCATCGACAC	70	14	29	0	27
CNAG_05375T0	CTGGACAGAAGAGATGGATG	9	0	4	0	5
CNAG_05376T0	ACGCCGAGCTTGGAACAGAG	10	0	5	0	5
CNAG_05376T0	TACAGAGACCAAGATTAGGG	56	10	16	0	30
CNAG_05376T0	AAAGGTGAACCTTTCCCGAG	39	23	12	0	4
CNAG_05376T0	GAGAAAGCTCAGAGTCCTCG	201	166	25	0	10
CNAG_05376T0	TGGATCTAACGACTATGCCG	59	33	11	0	15
CNAG_05376T0	CCCTGACGAGAAGACTGCCG	69	49	15	0	5
CNAG_05376T0	CAAACTGGTTGAGAGGCTGG	86	57	18	3	8
CNAG_05376T0	CAGACGAAGCCATCTCCTCG	67	44	21	0	2
CNAG_05376T0	CAGTAGCAACGCCAAATCGG	234	101	42	21	70
CNAG_05376T0	TCCAAATGGCATCGTCAGAA	37	0	21	3	13
CNAG_05377T0	CAACGTACTCTTGAGCAACG	207	101	21	0	85
CNAG_05377T0	GCAGGTGTACAGAACATGCA	21	8	11	0	2
CNAG_05377T0	AGTTGAGTTCATTTCCACCG	175	61	29	0	85
CNAG_05377T0	GTAGTCAACCATCTCATGAG	63	10	24	0	29
CNAG_05377T0	CAAGCACACTGACCACATTG	134	97	13	0	24
CNAG_05377T0	ACCATCTCATGAGTGGCAGT	402	300	37	13	52
CNAG_05377T0	GCTGGAAGACGTTACGGGCG	16	7	7	0	2
CNAG_05377T0	ACGTATCCTAATTGTTAAGG	130	69	18	2	41
CNAG_05377T0	CACGTATCCTAATTGTTAAG	67	37	18	0	12
CNAG_05377T0	CCCTTAACAATTAGGATACG	181	121	37	3	20
CNAG_05378T1	CGGGAGCAATAGCAGCACAG	13	0	12	0	1
CNAG_05378T1	GCTAAGCAGATCATCGCCAG	85	31	19	6	29
CNAG_05378T1	CACCGAAAGGTCCCTCATCG	33	6	13	0	14
CNAG_05378T1	CGTAGGTTAAGCATCGGGCA	41	28	12	0	1
CNAG_05378T1	GACAGGCTTGGCGACAACAG	79	51	7	0	21
CNAG_05378T1	GTCGACAAGGAAAGTACCAT	39	17	15	0	7
CNAG_05378T1	CCTGACCAGCTTCCTCCGGG	13	0	11	1	1
CNAG_05378T1	TGACACCGTAGGTTAAGCAT	226	176	26	7	17
CNAG_05378T1	AGTAGAAAGCACGCTCGGGG	14	0	6	0	8
CNAG_05378T1	TGAAGTAGAAAGCACGCTCG	145	105	21	0	19
CNAG_05379T0	CAATGTTGGAGAAAACTCGG	24	7	9	0	8
CNAG_05379T0	AAGACGCAAGATCTTTCCTG	148	108	29	0	11
CNAG_05379T0	ACCGGCCAAAAAACGCCCAG	10	0	8	0	2
CNAG_05379T0	GCGGTTGCTGAGCTTCCCCG	40	14	22	1	3
CNAG_05379T0	GTGATCCCATCCAAAATCAG	47	20	17	0	10
CNAG_05379T0	ATGTGCATAGATTCTGAAGG	107	9	13	6	79
CNAG_05379T0	GGCATGTGCATAGATTCTGA	65	33	11	4	17
CNAG_05379T0	GGTACATTGGGATTCGAGCA	53	0	14	0	39
CNAG_05379T0	GTGCTCGAATCCCAATGTAC	188	78	22	8	80
CNAG_05379T0	AAGGCGGAATCTGGACATGT	136	85	23	0	28
CNAG_05380T0	TAAACCCCAGAGAGGCCATG	111	31	18	0	62
CNAG_05380T0	CCTATAATGCTTGACCAGGG	30	11	12	0	7
CNAG_05380T0	GTTGTCACCGTGTCATACGA	93	69	14	2	8
CNAG_05380T0	TACATCGAGACGGTGCCAGG	11	0	4	0	7
CNAG_05380T0	AGGGTGCAAAGCATAAATGG	98	28	14	0	56
CNAG_05380T0	CCTCCTATAATGCTTGACCA	524	415	36	9	64
CNAG_05380T0	GCACCCGACTAAGCTCTGGG	33	0	21	0	12
CNAG_05380T0	CGCATAGCTAAACCCCAGAG	37	1	14	2	20
CNAG_05380T0	TCGGCAAGATGAGAGATTCG	40	29	9	0	2
CNAG_05380T0	AGACCCACCCTCGTATGACA	190	121	19	4	46
CNAG_05381T0	GATCTGTGTATCCCCACCGG	138	84	34	0	20
CNAG_05381T0	TAACATATTCCTGAGCGACG	139	94	36	1	8
CNAG_05381T0	TAACAGTAACGATGGAACGA	161	124	12	0	25
CNAG_05381T0	GTAGGTAAGACCGAAGCCGG	48	22	7	3	16
CNAG_05381T0	TGTACCAGATTGGAGGACAG	25	3	11	0	11
CNAG_05381T0	CACCTGTATCATAACCAAAG	8	0	6	0	2
CNAG_05381T0	CTGAAATCACCTGACCAAAG	250	201	33	2	14
CNAG_05381T0	TCCCCCAAATGATTGTCGGT	154	132	16	0	6
CNAG_05381T0	GGATGTGTCGAGAAGACCGC	61	42	16	0	3
CNAG_05381T0	CAGGTGATTTCAGAAGCTAT	262	205	23	23	11
CNAG_07874T0	GGATCCTTGGAAACCACCAG	19	0	13	0	6
CNAG_07874T0	CATCATGGCGTAATCAACAG	135	0	18	0	117
CNAG_07874T0	GATAAAGCCAGGTCATACCG	976	156	57	5	758
CNAG_07874T0	TTGATGTTGACGATGCGTAG	59	35	10	0	14
CNAG_07874T0	AACCCTCCAATCATTCATGG	51	15	20	0	16
CNAG_07874T0	ACACAATTTGAAACGCGATA	134	112	14	1	7
CNAG_07874T0	TCGTCCATGAGAAACAGGCA	27	4	10	1	12
CNAG_07874T0	CATGAGAACAGAGAAGACCT	301	246	28	8	19
CNAG_07874T0	AATCACAGACACTCTTGCGG	107	64	20	4	19
CNAG_07874T0	GCCAAGACCGGTCAGCACAG	15	0	15	0	0
CNAG_05383T1	CGCAAGTCAGAGAAACACCA	21	9	9	0	3
CNAG_05383T1	ACACCCAATTTAGAGCACAA	180	126	26	2	26
CNAG_05383T1	TTCGTATGCGATCTTGACGG	56	24	22	0	10
CNAG_05383T1	GCTGATCATACCTTCGTAGG	49	24	12	1	12
CNAG_05383T1	ATTGGGGTGGTTCTACAAGA	58	41	8	0	9
CNAG_05383T1	ACTAACAATTGATCACAGGT	470	337	45	19	69
CNAG_05383T1	GAAATTTGTTCTCCAAAGTG	78	52	15	0	11
CNAG_05383T1	TCAAGATCGCATACGAACCG	263	182	27	4	50
CNAG_05383T1	TCATACCTTCGTAGGAGGCG	49	21	19	2	7
CNAG_05383T1	TTTGGGAAGAATGATAAGAG	20	0	14	0	6
CNAG_05384T0	GTGAGAGGCAGTAAACTCCG	9	0	5	0	4
CNAG_05384T0	AAACTCCGAGGTTAGCAGAG	21	0	9	10	2
CNAG_05384T0	GTACATGTGAATGTAATGGG	68	0	14	0	54
CNAG_05384T0	GAGGAAGCACAACAGGCACG	17	0	9	3	5
CNAG_05384T0	CGCCACCTCTATCGGCCCCG	28	0	16	0	12
CNAG_05384T0	CTTGTGGCTAGATGATCCGG	16	6	9	0	1
CNAG_05384T0	GTAATGGGAGGAGAAGTCAA	18	0	15	0	3
CNAG_05384T0	TTGGTGACAGGAAATACGTA	30	0	10	1	19
CNAG_05384T0	AGGCGGGGTATACGCTTGAG	10	0	9	0	1
CNAG_05384T0	GCTTGAGCTCTCCCTCCGCG	21	0	17	0	4
CNAG_05385T0	GATAGCCTGAAGCATCACTG	160	99	23	1	37
CNAG_05385T0	ACGATGACACTCTCCCAAGG	103	93	5	0	5
CNAG_05385T0	GAGTTCGCGTAGGATTTGAG	42	0	15	8	19
CNAG_05385T0	GACAGCTCTTACATCCCGCG	113	4	9	0	100
CNAG_05385T0	CGGATGTCCTCAGGTCTCAG	67	12	21	0	34
CNAG_05385T0	GCGTCGCGGAGTGTGATGGG	8	0	6	0	2
CNAG_05385T0	GTAGGATTTGAGCGGCGTCG	201	167	18	0	16
CNAG_05385T0	CTTGTGTGGAAATGTGCGAG	19	0	9	0	10
CNAG_05385T0	CAGGACGATCGCGTAAACGA	172	150	13	0	9
CNAG_05385T0	GGTCCATCAGACGACTGCGA	66	36	8	6	16
CNAG_05386T0	GAGACTGTAGTGAAACTCCG	29	6	14	0	9
CNAG_05386T0	AGAAGAATGCATAACAACGG	83	55	16	2	10
CNAG_05386T0	CTAGTCTCTACCTCTACCCT	3578	3036	218	101	223
CNAG_05386T0	ATCCGACGCAAAGAATCCGG	32	11	16	0	5
CNAG_05386T0	TTGCGAAAGGGCCAGCCACG	34	13	9	0	12
CNAG_05386T0	TTCGTCGATTGAGCTAAAGG	101	74	13	5	9
CNAG_05386T0	GGCACCTTCGTCGATGACAA	46	6	16	1	23
CNAG_05386T0	TACCAGCAGCGTGAAGACCG	73	20	14	8	31
CNAG_05386T0	CTCAAAAACATCGTACACAG	19	0	16	0	3
CNAG_05386T0	GTTAGAAGAATGCATAACAA	53	22	10	1	20
CNAG_05387T0	AGCCAATCCAGTAAGAAACG	776	525	83	48	120
CNAG_05387T0	CATGAAGACGACACACCAAG	1264	30	34	3	1197
CNAG_05387T0	GTTGTCGACGAAAAGGACGG	65	41	11	0	13
CNAG_05387T0	CGACACAGAGGACCACACCA	55	29	14	5	7
CNAG_05387T0	TAGGCTCCGAAGCTCTACCG	211	159	28	6	18
CNAG_05387T0	TCACACGAGTCATTCACAGT	405	310	51	3	41
CNAG_05387T0	GAAGAGCGACCAAAGAACCT	2897	2192	216	115	374
CNAG_05387T0	ACACAAGTAACAACAATGGG	11	0	8	0	3
CNAG_05387T0	AATCTTATCAGGTCGTGAGG	43	22	14	3	4
CNAG_05387T0	AGCGAAACATGCCAAACCAA	845	725	51	3	66
CNAG_05388T0	CATGGACCAAGCATTCAGTG	698	194	66	5	433
CNAG_05388T0	CTATTGCTAAGCTATGACAG	34	8	11	3	12
CNAG_05388T0	TTGCCAAGGAGATCACAGGA	44	5	17	0	22
CNAG_05388T0	ACAGGTATGATACAGCTCAA	122	45	8	9	60
CNAG_05388T0	GACTTCAATAAATTTGATCG	86	35	29	0	22
CNAG_05388T0	CGAGCAAGACTCACTCTGGG	16	0	7	0	9
CNAG_05388T0	CCTCCAGCGGAAAAGCCAGT	216	188	18	1	9
CNAG_05388T0	GACAGTATCATCTTTACCGG	41	21	11	0	9
CNAG_05388T0	TTATCGAAGACTCCTGCCAA	226	159	14	3	50
CNAG_05388T0	AAGGCCATTGATAGCGAGGG	8	0	7	0	1
CNAG_05389T0	TGGGCAGTACTCAACCACAT	291	218	37	13	23
CNAG_05389T0	ACGTCCTCGGAGACCCCAAG	130	5	8	0	117
CNAG_05389T0	TGACTGGGGATATTGAAGGG	8	0	5	0	3
CNAG_05389T0	TAGACCCGGATCCGTCCTAG	236	210	16	0	10
CNAG_05389T0	AGCCGCTGGTAATAGAAGAG	7	0	7	0	0
CNAG_05389T0	GGAAGAAGTGAGGTATCGGG	9	0	5	0	4
CNAG_05389T0	TCAGCACCAAACTTTCCAGA	150	85	23	9	33
CNAG_05389T0	TGTATCGTTCGTCTGAGCTG	95	66	21	0	8
CNAG_05389T0	CTGGCAATCTGGTCAAAGCG	48	9	14	5	20
CNAG_05389T0	ATAACCCTCTTGCCTTGACG	1341	1014	83	57	187
CNAG_05390T0	CTCCGCCTCTCTGTCCCGCG	66	30	18	0	18
CNAG_05390T0	TGCTCTCCTCATCTACCTCG	328	148	38	1	141
CNAG_05390T0	GGGACGAATACATTGACCTG	72	35	28	0	9
CNAG_05390T0	GGACGAATACATTGACCTGG	31	16	10	0	5
CNAG_05390T0	ACTTCGTACTAAAGCTCGGG	11	0	6	1	4
CNAG_05390T0	GAGAGGCAAGACTCACGGCA	12	0	9	0	3
CNAG_05390T0	TTCTTAGCGGTAGATTGGAG	10	0	8	0	2
CNAG_05390T0	AAGTAGAAGGCGCAGCCGCG	19	0	12	0	7
CNAG_05390T0	AGGTAGCAGGACTAAGGTGT	379	326	27	1	25
CNAG_05390T0	GAAAAGAGAGGCAAGACTCA	90	60	21	0	9
CNAG_05391T0	GCAGAGTACTTATTCCCGCG	8	0	7	0	1
CNAG_05391T0	AGAGTAAGAAAAAGACACCG	18	0	18	0	0
CNAG_05391T0	GCGCTGTGATGGGATCTACG	28	0	13	0	15
CNAG_05391T0	GAGAAAGTCGAATACATGCG	16	0	14	0	2
CNAG_05391T0	GTACAGCAAGGAGATTGACA	19	5	5	5	4
CNAG_05391T0	GGATGATTATGACATCGAAG	17	0	15	0	2
CNAG_05391T0	GATGAGCCAAAGAATAACGC	9	0	5	3	1
CNAG_05391T0	TGCGAAAAGTGATCCAGGTG	36	0	5	0	31
CNAG_05391T0	GCAAGATTATCCATTCGGCG	14	0	9	0	5
CNAG_05391T0	CGACGATGGATCCCCAACGA	13	0	11	0	2
CNAG_05392T0	CGGGCATAGAGCCAAAAACG	794	606	51	3	134
CNAG_05392T0	GGTTCACTAACGCCTCACGA	165	103	20	19	23
CNAG_05392T0	CAGATCACCTCAACGCAGCG	42	14	17	0	11
CNAG_05392T0	GCATGGTTCTTGCTCCAGTG	154	110	20	0	24
CNAG_05392T0	ATTTGTTGTGATCAGCACCA	162	118	25	0	19
CNAG_05392T0	ATGGAATTGAGAGTGAGCGA	24	2	8	0	14
CNAG_05392T0	TACCGTGAGAATGAGAGTGA	84	36	12	7	29
CNAG_05392T0	GCACCACGGCGAGTCGACGT	147	104	13	3	27
CNAG_05392T0	GGTCCCGATAAGCTCCGTCG	67	32	27	2	6
CNAG_05392T0	GCCAGCCAATGATATCGGGG	26	0	16	0	10
CNAG_05393T0	TTACATAAACTGTAGCCTGG	34	10	10	0	14
CNAG_05393T0	AGGAGATTATGGATGCTGTG	90	41	28	7	14
CNAG_05393T0	GTAGTGGCGAGTGAAGACGT	169	126	23	10	10
CNAG_05393T0	GAAAGGGTATAATAGGACGG	29	15	11	1	2
CNAG_05393T0	TGATATGTAGCCATAGCCAG	61	10	6	5	40
CNAG_05393T0	CAGAATAACTCACCTTGTCG	92	0	32	1	59
CNAG_05393T0	AATAATTTGAAGGGACTCAG	36	9	16	0	11
CNAG_05393T0	TGTAATATCTTGGTGCCCGA	162	118	20	0	24
CNAG_05393T0	TACGTGTCAAACAATGGACG	2404	906	166	566	766
CNAG_05393T0	AAAAGACGAGTTCGATGCAG	14	0	5	0	9
CNAG_05394T0	GTAGTCCTATACCATCAGTG	99	70	14	0	15
CNAG_05394T0	CTCAAAGGATAACATACCGA	622	514	41	1	66
CNAG_05394T0	TCCCGTGTAGAAACTCTCAG	1905	0	16	0	1889
CNAG_05394T0	TTGGGTAAGAGCATAGCTAG	12	0	7	0	5
CNAG_05394T0	AGGACTAATAGAGAGAACAC	58	25	7	0	26
CNAG_05394T0	TCCACTGAGAGTTTCTACAC	18	4	11	2	1
CNAG_05394T0	ACGACTACAGTTATTGTCAG	88	11	23	37	17
CNAG_05394T0	GGCATGGGCATGATCGTGAG	16	0	3	0	13
CNAG_05394T0	ACAACCCGAACTCGCACCGT	256	167	42	14	33
CNAG_05394T0	ACCGTCGGAGATGAGACCCA	71	2	16	0	53
CNAG_05395T0	GTGATGTCAAGGAAGTCGAG	154	106	20	6	22
CNAG_05395T0	TTAGTTGGCGAGACTCACCG	642	277	39	0	326
CNAG_05395T0	GTATCGTGATATCCTCCCAG	162	89	29	0	44
CNAG_05395T0	CAGGACAAACGCTTCCATGG	18	0	9	0	9
CNAG_05395T0	ATCTGGATAAGAGGTGATGG	246	185	29	0	32
CNAG_05395T0	TGTAGAGTCGATAGAGACGG	586	522	28	7	29
CNAG_05395T0	GAGAATACGATACCGTCTGG	231	29	32	0	170
CNAG_05395T0	CTAACTTGGACTCACCGGCG	31	9	19	0	3
CNAG_05395T0	GACACCGACAGGTACGGCAA	90	59	22	2	7
CNAG_05395T0	GGCGTGTTCTACTCGTCCGA	13	0	2	0	11
CNAG_07875T0	TGTGCAGATAGGTACAGGTG	28	0	18	0	10
CNAG_07875T0	TGTGGTTGTGAAAAGGATTG	315	263	36	1	15
CNAG_07875T0	GGGAGATGGCCAGAGAGATG	548	488	27	2	31
CNAG_07875T0	TGCGAGAGGTATGCACGTTG	21	0	9	5	7
CNAG_07875T0	GGAGATGGCCAGAGAGATGT	275	240	19	0	16
CNAG_07875T0	GCCCTCGCAGACCTCGCAAA	28	0	15	0	13
CNAG_07875T0	AGGCGGGAGATGGCCAGGTG	25	0	6	0	19
CNAG_07875T0	CGATGCCGAGGCCGTTTGCG	14	0	3	1	10
CNAG_07875T0	AGGTGTGTGCAGATAGGTAC	6	0	3	0	3
CNAG_07875T0	AGGTACAGGTGTGGTGCAGG	11	0	6	0	5
CNAG_05396T0	CTGGATTCGTGAGATCATGG	47	18	13	0	16
CNAG_05396T0	ACGACACGTACAAACCCCAG	21	0	15	0	6
CNAG_05396T0	GAGGAATGTAAATCATTAGG	225	154	34	0	37
CNAG_05396T0	GGGGAGACAAAGTTTACCGA	139	108	15	0	16
CNAG_05396T0	ATTAGGCGGTGCCCACACGG	200	147	16	9	28
CNAG_05396T0	GCAAACTCTTCACTCCTCGG	116	55	19	9	33
CNAG_05396T0	TGTTATACAACGTCATTGGA	23	10	8	0	5
CNAG_05396T0	AAGAAAGTCGCACATACAGT	215	157	30	6	22
CNAG_05396T0	TGTTTGCCTAGAATAGATTG	61	22	10	0	29
CNAG_05396T0	GTTTAGTAGTATCTCCACTG	72	47	10	0	15
CNAG_05397T0	GACATAAACCGTATACCGAG	16	0	12	0	4
CNAG_05397T0	CTGGGTGAGGATCTGAAGGG	26	3	11	0	12
CNAG_05397T0	TCGACATAAACCGTATACCG	66	18	14	0	34
CNAG_05397T0	ACCAGCACCGACAATGACCA	48	16	22	5	5
CNAG_05397T0	ACATAAACCGTATACCGAGG	11	0	10	0	1
CNAG_05397T0	TGATGAGCCTGGGAGAATGG	129	90	28	0	11
CNAG_05397T0	CGGCGGCGAAACAAGCACGT	78	50	14	2	12
CNAG_05397T0	CGACATAAACCGTATACCGA	11	1	7	0	3
CNAG_05397T0	TGTGCACCCACAGGAAGACG	183	146	21	1	15
CNAG_05397T0	CTGTGTACCCTGATTTGGCG	46	10	6	19	11
CNAG_05398T0	CGAGCACAAAGTCTACCGGG	31	4	18	1	8
CNAG_05398T0	GAGTTCACAGATACCCATGC	16	0	8	3	5
CNAG_05398T0	AGACACGCCATTATCTACGC	28	0	12	0	16
CNAG_05398T0	ACTATTCTCTTCTCCCAAGG	74	29	32	0	13
CNAG_05398T0	CTCGCAGTAATACACGTACG	38	0	20	0	18
CNAG_05398T0	TGTTGACGCCTTCAGGAACG	37	8	19	0	10
CNAG_05398T0	GGATGGCAAGGAGATTCCGA	23	2	9	0	12
CNAG_05398T0	CATAAGTAATGGGAGTTGCG	17	5	9	1	2
CNAG_05398T0	GTCCTCGAAGATGCTGCCAA	27	0	14	10	3
CNAG_05398T0	AAGACGTAGTCGATGGTAGG	23	0	17	0	6
CNAG_05399T1	GTCAGAAACATTATGTTACG	240	116	29	0	95
CNAG_05399T1	GACATATCTTACTGTGAGTG	27	0	15	0	12
CNAG_05399T1	CACTTCTTCAATCTCGTCAG	57	25	14	0	18
CNAG_05399T1	GTAGTCACTAGCTTAGGCAG	48	0	16	1	31
CNAG_05399T1	CCATATAAGGGGACAAGTCA	37	0	9	1	27
CNAG_05399T1	ATTATGTTACGGGGATTACT	124	72	34	1	17
CNAG_05399T1	ATCATCGTAGTCACTAGCTT	212	106	38	45	23
CNAG_05399T1	GAAGAAGTGGAGCTCTTGCC	48	36	9	0	3
CNAG_05399T1	TGTCAGAAACATTATGTTAC	106	39	21	0	46
CNAG_05399T1	CTGTCAGAAACATTATGTTA	416	346	25	5	40
CNAG_05400T0	AAGAGCCTGGACACCAAGAG	5	0	2	0	3
CNAG_05400T0	GGGGAAGCACGATAGAGACA	190	162	20	0	8
CNAG_05400T0	GGTGGGAGAAGCGAATGGGG	10	5	2	0	3
CNAG_05400T0	TTGTCGGAAGGGTTGTAGGG	244	75	18	4	147
CNAG_05400T0	TAGACCCAGCATCAAGAAAG	176	132	25	0	19
CNAG_05400T0	AATGCTGCTGGGATTATGGG	68	20	19	0	29
CNAG_05400T0	AGAGATGCGGACATGATAGG	31	5	15	0	11
CNAG_05400T0	CGTTTCAATGGAGAAAGCAA	184	134	32	0	18
CNAG_05400T0	TCGAAGTAGACGTATAGAAG	98	73	11	1	13
CNAG_05400T0	GGGAATGCTGGCTATACAGT	297	204	36	6	51
CNAG_05401T0	GACGGTGGAAGGGAGCTCTG	22	8	10	0	4
CNAG_05401T0	ACGTTCAAGAGCGACTTCAG	84	41	18	3	22
CNAG_05401T0	AAGTCAAGAAGAAGACACAA	14	0	11	0	3
CNAG_05401T0	TAAATCTAAATCGAAGAAAG	70	39	15	2	14
CNAG_05401T0	AGATGAGGAGGACATTGCTG	42	23	9	0	10
CNAG_05401T0	GTTTGTAAGGACCTCAAGAG	26	0	8	5	13
CNAG_05401T0	GAACGCTCAAAAAGCCAAGG	370	264	32	4	70
CNAG_05401T0	TCAAGGGCGGACGAACAGGT	24	13	8	0	3
CNAG_05401T0	AGCAGCGTCAAGCTCAACCC	52	26	13	0	13
CNAG_05401T0	CATTAGAGCTGGATCAAGGG	35	14	13	0	8
CNAG_05402T0	TAGCCCAAGGACAATAACGG	66	25	27	0	14
CNAG_05402T0	ATTGCATCGGAATTTGACGG	90	19	43	4	24
CNAG_05402T0	ACCAGATCAAGTATCTCGAA	144	17	26	3	98
CNAG_05402T0	GAGGATTTCTGAGTTGACGA	147	105	16	6	20
CNAG_05402T0	AAGATTCCCGGATAGAATGG	12	1	7	0	4
CNAG_05402T0	GGTAGCGAGATGAGTTGGGG	11	0	8	1	2
CNAG_05402T0	CGATATCTGAAGATGCGAGA	116	90	18	2	6
CNAG_05402T0	ACATTACCGTAGAGAAGACA	1345	1205	67	1	72
CNAG_05402T0	CAAAACGGCAGCATGGTGCA	12	0	7	0	5
CNAG_05402T0	ATCTCAACCCACTTAGCCCA	189	0	17	0	172
CNAG_05403T1	GGATGGGATAGACAGGACGG	3	0	3	0	0
CNAG_05403T1	TGGGGATGGGATAGACAGGA	2	0	2	0	0
CNAG_05403T1	TAATAATCCAACAGAAAGCG	18	0	6	1	11
CNAG_05403T1	TTAGAAAGCATGGTAAACAA	58	30	22	0	6
CNAG_05403T1	GCTGGTTGTCTAGGTACTTG	28	14	11	0	3
CNAG_05403T1	GCTTAAGAGGTCTATTTGCG	18	0	13	0	5
CNAG_05403T1	GCTGAAAAAGGTCTTTGTTG	79	53	20	0	6
CNAG_05403T1	TGGAGACGTACAATTGGTAA	14	0	7	0	7
CNAG_05403T1	AGGTCTTTGTTGAGGATCTG	12	0	10	0	2
CNAG_05403T1	CGAGATCCAGATTCGCTCGA	12	0	11	0	1
CNAG_05404T0	GAACTGGAAGAATTGACTGG	83	18	22	26	17
CNAG_05404T0	GATCATATGGACGATGACGA	832	741	45	5	41
CNAG_05404T0	ACGTCAATGGAAGAGTCGGG	10	0	7	0	3
CNAG_05404T0	GGCACCGTTATCTAGTCGTG	37	21	15	0	1
CNAG_05404T0	TGAGCCCCAGAGACCGATTG	9	0	3	0	6
CNAG_05404T0	AATGATGTCGACGCTGATGG	25	0	17	0	8
CNAG_05404T0	ACTTGTGGTGTGGAAAAGTG	101	74	16	0	11
CNAG_05404T0	TATACAAACTCAAAGTCCGG	65	0	7	11	47
CNAG_05404T0	ACGCGATTCATACACTCAGG	67	49	9	4	5
CNAG_05404T0	AAAGAGGAGCAAACCAACGT	183	149	20	0	14
CNAG_05405T0	TTAATAGCTAGGAATATCGA	433	327	47	11	48
CNAG_05405T0	TGGGATACACACCATGTCAG	340	253	28	0	59
CNAG_05405T0	CGAAGAGTTATCCACTGACA	6788	5900	362	19	507
CNAG_05405T0	TAGGGGTCGATAGGGTCGTG	286	245	16	0	25
CNAG_05405T0	GTTAATAGCTAGGAATATCG	1743	1541	111	13	78
CNAG_05405T0	ACACACCTTTATATTCCACT	538	277	58	35	168
CNAG_05405T0	TGTCAGTGGATAACTCTTCG	641	417	36	3	185
CNAG_05405T0	AGCAAACGAAGAATATAAGC	1522	1238	121	40	123
CNAG_05405T0	GGCTGCATTAGGGGTCGATA	186	159	16	0	11
CNAG_05405T0	TATGGAAGTTTGTTCGAACT	533	469	44	3	17
CNAG_05406T0	GATGCAAGCCGAATGCCAAG	57	0	16	15	26
CNAG_05406T0	TCTTTGAAAGGTGTCCACAA	254	212	26	0	16
CNAG_05406T0	TGAACAGGAAGGGAGCAGAG	656	226	44	1	385
CNAG_05406T0	AACGTACGGTAAGACCCTTG	171	148	16	0	7
CNAG_05406T0	GATGTCGTGAGATGAGAGGA	50	41	7	0	2
CNAG_05406T0	ATGGAAGCTCTTGCTCAAAG	760	506	35	3	216
CNAG_05406T0	CGAAGGACTTCTTCCAAGGG	29	0	10	0	19
CNAG_05406T0	AAATATCAGATGGCCTCAAG	1561	1131	86	3	341
CNAG_05406T0	AAAGCAGGTATATAAACGTA	1013	909	50	0	54
CNAG_05406T0	CGATGTCGTGAGATGAGAGG	253	214	20	2	17
CNAG_05407T0	TGTAGTGTCGAGACGAACGT	156	107	19	0	30
CNAG_05407T0	AACGTCCGAAGAGAGATGGG	14	0	8	0	6
CNAG_05407T0	ACCATGTAAAGCTTATCCTG	105	13	22	0	70
CNAG_05407T0	GTTACGCGCAGTGTTCGGGG	9	0	7	0	2
CNAG_05407T0	AGGCAACAGGAGGACCATCA	25	18	5	0	2
CNAG_05407T0	TGTATGTCAAAAAATACGAT	371	109	40	11	211
CNAG_05407T0	AAAATCAGTTTCATGCCGGG	33	16	14	0	3
CNAG_05407T0	TGATTATAACTCCCTCTCGG	82	48	24	4	6
CNAG_05407T0	TCGAGGGAAAAGGAAAGCGG	38	29	5	0	4
CNAG_05407T0	AGGCGATGAGAGTTGGAGCG	13	1	8	0	4
CNAG_05408T0	TCCTATGAAGATCCACAACA	12	0	6	0	6
CNAG_05408T0	CCACGTCGTAACCGCCACTG	46	4	15	0	27
CNAG_05408T0	CCACCAGGAAGGAAAGACGG	6	0	6	0	0
CNAG_05408T0	GATGGGATGAGTGTATGCAA	11	0	5	0	6
CNAG_05408T0	GAAAAATCAGAAGCGGATGG	18	0	14	0	4
CNAG_05408T0	CATCGTGTGAGTACGTATCG	32	0	14	5	13
CNAG_05408T0	GCTGTGCACCAGAGAGAATG	29	11	14	0	4
CNAG_05408T0	AAGGAGGTGACTTACCGCGA	12	0	8	4	0
CNAG_05408T0	TGGTCGGGAAATCCGTGTTG	45	3	23	0	19
CNAG_05408T0	CTCCAAGGAAACAATCCCGT	52	0	21	10	21
CNAG_05409T0	ATACTGGAAAGAGCAGACAC	7	0	6	0	1
CNAG_05409T0	GAAATCACCTATCCCCATGG	26	7	14	1	4
CNAG_05409T0	TATCGACTCCCATCGCAGCG	29	0	19	1	9
CNAG_05409T0	AGGTTCAAACCACTCGAACA	21	10	10	0	1
CNAG_05409T0	AACTGGGACTGAGCTCACGT	18	0	16	0	2
CNAG_05409T0	TGAGATACCTCGTTCATCAG	13	0	9	1	3
CNAG_05409T0	ACAAGGACATACTCCGGGAT	27	14	6	6	1
CNAG_05409T0	CGAAGCGGACTCCATGACCC	11	4	5	0	2
CNAG_05409T0	GTTGATTATCCTAGACGAAG	13	0	11	0	2
CNAG_05409T0	AATAGGAGCCGCTTGTCGTG	47	15	17	1	14
CNAG_05410T0	AGGGTGCGAAGCATCGACCG	52	30	11	0	11
CNAG_05410T0	CCCATCCCTAGCCCCAACGT	442	359	33	14	36
CNAG_05410T0	GACCGAGGTCCACTTTACCC	24	11	9	1	3
CNAG_05410T0	AATCTGAAATGCGAGAGAGG	15	0	12	0	3
CNAG_05410T0	CATGACGATCTCCGCCACTG	135	93	19	3	20
CNAG_05410T0	GGACAGGTAGCCAGATAACG	300	251	34	0	15
CNAG_05410T0	TTTAAAGGGACCCAAACGAG	49	11	12	0	26
CNAG_05410T0	TCACTGACTGGGATGGACAA	95	67	17	0	11
CNAG_05410T0	GATTTCGCCGGTGAAAAATG	34	21	10	0	3
CNAG_05410T0	CGCCGGTGAAAAATGTGGTG	15	0	12	0	3
CNAG_05411T0	TGTGTAGTAAGTTTGCCGAG	77	52	18	0	7
CNAG_05411T0	AGGAACATATGGGAACAGAG	42	13	11	3	15
CNAG_05411T0	GTACTTGAACATTAGCATGG	200	130	32	0	38
CNAG_05411T0	GAGCGAGAGCAGATGCACAG	38	5	15	2	16
CNAG_05411T0	TTAGTGGGGACAGAGAAACG	373	220	22	2	129
CNAG_05411T0	TAGTGGGGACAGAGAAACGA	138	122	13	0	3
CNAG_05411T0	GAGATCTAACAGCCACTCAG	22	4	14	0	4
CNAG_05411T0	ATAAGTGGAGTTTCCCAATG	626	406	48	0	172
CNAG_05411T0	ATGAAACACCCAACACACAA	409	353	34	3	19
CNAG_05411T0	GGGGGATTACTCTATTGGAA	0	0	0	0	0
CNAG_05412T0	AGAGTTACACTCATTCAGGG	47	6	14	0	27
CNAG_05412T0	CCTTCGACCTTCAATGACAG	120	83	18	9	10
CNAG_05412T0	CAATGAATGGACGTACGTAG	120	38	14	0	68
CNAG_05412T0	CAGGCTCTCAACTCTGCTTG	64	21	12	0	31
CNAG_05412T0	GTAAGAAAAGACAGCCATTG	56	38	14	0	4
CNAG_05412T0	GACAATGAATGGACGTACGT	197	103	20	5	69
CNAG_05412T0	TGTAACTCTAGCGGTGCGAA	98	25	28	0	45
CNAG_05412T0	CATCGCCTATCTTGACACAC	25	0	14	0	11
CNAG_05412T0	CGCTGTCATTGAAGGTCGAA	21	9	8	1	3
CNAG_05412T0	TGCTCTCACGGTTCTTCCTG	43	19	18	0	6
CNAG_05413T1	CTGTGAAAAGGAGTGTACCG	258	183	23	1	51
CNAG_05413T1	AGTATTCTGGCCTATCACTG	62	24	15	5	18
CNAG_05413T1	TTGAAGAAGAATATCTGGTG	10	0	7	0	3
CNAG_05413T1	CTGGGGTCGATATGTCAGAG	18	3	13	0	2
CNAG_05413T1	AAGGTCATGAGAGTAGTGTG	58	27	18	2	11
CNAG_05413T1	GAACAAAAAAATTGGCTGAG	14	0	5	1	8
CNAG_05413T1	ACTTACATGTGGAAAGAGCG	64	17	8	0	39
CNAG_05413T1	TACATGTGGAAAGAGCGCGG	119	81	23	1	14
CNAG_05413T1	CATACATACGAGCATGAGAG	20	0	9	0	11
CNAG_05413T1	TATTTGACGACTTGGAACGA	362	212	29	0	121
CNAG_05414T0	TCGAAGAGAGTGATGGACAG	66	41	13	0	12
CNAG_05414T0	TTAGGGCGAATATGGATATG	121	29	16	4	72
CNAG_05414T0	GAGAGAGAGTCGTTTCAGAA	108	39	9	0	60
CNAG_05414T0	TGATATCGTTCAATATGCAG	87	34	19	12	22
CNAG_05414T0	AGAAGCAGAGCTCTACATCA	88	48	26	0	14
CNAG_05414T0	CCGTCAAATACGCAAGCCGT	221	197	11	0	13
CNAG_05414T0	GGACAGCTGCGTTTGGACGA	576	443	33	27	73
CNAG_05414T0	ATATTGAAGGAAGGGATGAG	10	0	10	0	0
CNAG_05414T0	GTTTCCCACGTTATCGACAA	93	42	15	2	34
CNAG_05414T0	TTCTCCTTTGTCGATAACGT	421	313	57	9	42
CNAG_05415T0	CGAGACGCTAGGAAGAGTGG	18	2	13	0	3
CNAG_05415T0	CTCGACTGTCTATCACCGGG	50	0	12	0	38
CNAG_05415T0	AAGAATCCACCTGAAAAGGG	10	0	10	0	0
CNAG_05415T0	GCTACGCAGAGGTCGCCTTG	13	0	6	0	7
CNAG_05415T0	AGGAGCAATTACTAACCGTG	359	245	37	17	60
CNAG_05415T0	TGGGGAGTGACGATCAACGT	213	167	22	0	24
CNAG_05415T0	ACGTTGATCGTCACTCCCCA	48	13	25	0	10
CNAG_05415T0	GTCATCAGATTCCACCAAAG	103	55	14	3	31
CNAG_05415T0	AGAAGAAGGAAGCTTACTCG	81	57	21	0	3
CNAG_05415T0	GTACTCGACTGTCTATCACC	1454	1290	75	2	87
CNAG_05416T0	AAGCACAAGAAGATTCCCCG	39	8	18	0	13
CNAG_05416T0	AGGTGGAGATTGAAGAACAG	8	0	5	0	3
CNAG_05416T0	GAAACTGGTATCAACCTGGG	20	8	9	0	3
CNAG_05416T0	ACTGCCGCAGATTTCAACGG	24	4	6	1	13
CNAG_05416T0	GAAGCAAAAGACTAGCAAGG	29	9	10	0	10
CNAG_05416T0	CCAGCGGGTATTGAGCGACG	38	8	19	0	11
CNAG_05416T0	TCGGTAGTAGAGGTATGGAG	8	0	5	0	3
CNAG_05416T0	GAGGTGGAGATTGAAGAACA	19	4	5	0	10
CNAG_05416T0	GCCAACCAAAGTGCCGACGA	446	420	15	0	11
CNAG_05416T0	CTCCAATTGGAAGAACAACA	21	0	12	0	9
CNAG_08023T0	AAATGCAAAGGTAACGACGT	131	98	14	5	14
CNAG_08023T0	ATTCAACACATTGACCAATG	206	134	33	10	29
CNAG_08023T0	CAGACGGAGATACTTCGGAG	17	0	15	0	2
CNAG_08023T0	AGAAGATGTAGAATTACCGG	91	59	23	1	8
CNAG_08023T0	GTCTGGGACGAATACTGCCA	7	5	2	0	0
CNAG_08023T0	GAGGTGGAGGAATGTACAAG	34	8	15	3	8
CNAG_08023T0	AGACCAGATTCCAAGATGAG	17	0	13	0	4
CNAG_08023T0	CTGCCAGGCTTCTGACAAGG	126	7	30	0	89
CNAG_08023T0	CACAACCACTTCGTTCCAGG	105	76	16	0	13
CNAG_08023T0	GTGGACCCGACGTAGAACCC	181	152	11	0	18
CNAG_05419T0	GCTCGCACAAGATCTCAACA	3180	2713	187	61	219
CNAG_05419T0	AACGTGGCGGAATACTCACG	11029	8394	643	732	1260
CNAG_05419T0	TAAGTGAAACACACCTTCGG	3375	3089	154	3	129
CNAG_05419T0	TATGGCTAGTGAAAGGTCAG	194	2	18	1	173
CNAG_05419T0	CAAGGTACGAGCTTCGCCAA	27953	23490	1558	731	2174
CNAG_05419T0	ATCTCGGTCATATGCCAACG	305	248	20	1	36
CNAG_05419T0	ACCGAGTCATGATATGAGGG	38	0	8	0	30
CNAG_05419T0	GAGGATGGACCACCGACAGG	298	189	23	0	86
CNAG_05419T0	ACTTGAATCCATATACACCC	40	3	23	2	12
CNAG_05419T0	GTAACAAAGCTACCTCCTGT	14180	12121	728	77	1254
CNAG_05420T0	TAACTATGGGAAGAACCAGG	78	60	11	3	4
CNAG_05420T0	TCACGACCAGAAGCAGACAT	228	162	29	10	27
CNAG_05420T0	GGTCGATTAGAGCTGCTAGG	114	49	8	6	51
CNAG_05420T0	TGCCACCAGACACACCAACG	306	234	32	1	39
CNAG_05420T0	GTGTAACCAGTAGCTGAAGG	12	0	12	0	0
CNAG_05420T0	AGATAGTAACTACCAGAGGG	9	0	7	0	2
CNAG_05420T0	ATGGCGGACCTTACGCTCAG	22	3	16	0	3
CNAG_05420T0	GCAGGGCCAGTACCCCCCTG	28	0	10	0	18
CNAG_05420T0	GGGCAGATAGTAACTACCAG	14	0	11	0	3
CNAG_05420T0	TATTGGAAGGGAGACTCGTG	40	9	9	0	22
CNAG_05421T0	ACACCTCCGATACTACCCGG	66	52	9	0	5
CNAG_05421T0	CAACATCCACAAATACACCC	177	119	14	9	35
CNAG_05421T0	CAGGTGATATCAAGCCCATG	23	0	18	0	5
CNAG_05421T0	GTTAAACGCAACTCGCCCCG	221	176	29	3	13
CNAG_05421T0	AAGGAGTTGTAGCTTCTGGG	28	0	21	0	7
CNAG_05421T0	GGAGATGCCAGCAAACAAGG	141	30	9	3	99
CNAG_05421T0	AAGGTGATACAGCAGCAAGA	44	16	11	2	15
CNAG_05421T0	GGAGTAAATAGTACCTACGG	17	2	10	2	3
CNAG_05421T0	TGTATCACCTTGTCACCTCG	148	78	17	7	46
CNAG_05421T0	TACACCTCCGATACTACCCG	327	178	25	5	119
CNAG_05422T0	TGAACCACCAGGATAATACG	33	3	9	3	18
CNAG_05422T0	GGTTGACAAACGATGTGACG	7	0	5	0	2
CNAG_05422T0	GTATCTGAAGGTCCTCCACG	166	140	17	0	9
CNAG_05422T0	TAATGATCCAGCACCCACAG	112	9	17	3	83
CNAG_05422T0	AGGTGAGCCAGTGATATGGT	57	29	14	3	11
CNAG_05422T0	TGAGATCCGTATATTCCGTG	221	93	28	2	98
CNAG_05422T0	TCTGGTTGCGACATGCTCTG	182	135	20	0	27
CNAG_05422T0	GACATGCTCTGAGGATTACG	161	106	24	14	17
CNAG_05422T0	ACGCGGCAAGGTACCGACAG	14	0	12	0	2
CNAG_05422T0	AGATTACCCAGACTTCATAG	140	54	24	3	59
CNAG_05423T0	CATCTGAAATCCGTTCCCGG	141	93	34	0	14
CNAG_05423T0	GTTATGTACTGAAATAGACA	494	397	31	2	64
CNAG_05423T0	GGGTACTGACTGTAAAGTGG	31	15	9	0	7
CNAG_05423T0	CGATCCGCATAAACACGACG	129	80	18	1	30
CNAG_05423T0	AGGTTCCTAAACCATTCTTG	41	2	17	4	18
CNAG_05423T0	TGTCTGATCAGGTAGTCGCA	115	67	22	0	26
CNAG_05423T0	GAAGAGATAGGAGACGAAGG	12	8	3	0	1
CNAG_05423T0	TATCCGTCCGACACCTCCGA	2933	2456	217	27	233
CNAG_05423T0	ACTATGTCAAGTGGGGTGGA	145	97	26	1	21
CNAG_05423T0	TCTAGGGAGGAATTGTGGAG	82	37	16	0	29
CNAG_05424T0	GATAGTGCCGCCATTCCCGG	13	0	6	0	7
CNAG_05424T0	ATCACCAAAGGTGACAGCAG	50	40	2	1	7
CNAG_05424T0	AGGTGTAAGGAGAAGTCGTG	51	41	6	0	4
CNAG_05424T0	GGCAGCGTTGGTGTCACTGG	77	25	5	0	47
CNAG_05424T0	CTCAAGATAACTGATTCCAC	52	28	18	0	6
CNAG_05424T0	AGGAGCGGTACCATCACCAA	465	348	39	7	71
CNAG_05424T0	TGCTTACTCCTCTCCCATCG	114	46	17	1	50
CNAG_05424T0	AAAAAAACTCACCAGCAGCA	95	41	28	3	23
CNAG_05424T0	CGACGGCGGCGAGAGCGACG	148	134	9	1	4
CNAG_05424T0	AACACCACTGCCTCCACCAG	78	26	21	0	31
CNAG_05425T0	TGAGCTCAAGTGTATCCACG	14	0	13	0	1
CNAG_05425T0	AAGTACAAGATGTTCTCCAA	35	0	22	0	13
CNAG_05425T0	CAACGCCAAGGACTTCCACG	12	0	7	0	5
CNAG_05425T0	GGGAGACGGACTTGTCAACG	10	0	6	1	3
CNAG_05425T0	GAATCGTAGAAATGCCCAGG	21	5	13	0	3
CNAG_05425T0	GATACTTCAACCCTTCATGG	13	0	11	0	2
CNAG_05425T0	AGGGGTACTAGCCCGGACAG	13	0	8	0	5
CNAG_05425T0	ATTGGAAGTCGCCACCTACG	73	0	21	0	52
CNAG_05425T0	CAATATACTTCTACAGACAC	106	0	24	0	82
CNAG_05425T0	GTGCATGATGACTTCACAGT	110	0	20	0	90
CNAG_05426T0	TCCAGGTTCGAATCGTTCCA	44	6	19	1	18
CNAG_05426T0	ACATCGTGCCTAGGATCCCA	16	0	12	0	4
CNAG_05426T0	CCCATGGAACGATTCGAACC	62	18	13	1	30
CNAG_05426T0	GAATCGTTCCATGGGATCCT	1664	79	104	3	1478
CNAG_05426T0	GAATGATAGTTCCGCCACAG	35	4	18	0	13
CNAG_05426T0	GGTTGCCACCGATACATGTT	18	0	14	2	2
CNAG_05426T0	ACTTTCATGCAACTTCCTGG	28	1	21	0	6
CNAG_05426T0	CATACTTTCATGCAACTTCC	128	9	17	0	102
CNAG_05426T0	TCTTTCGATCTCCTCTGTGG	41	1	20	0	20
CNAG_05426T0	AAACTAAGGACATCGTGCCT	9	0	7	1	1
CNAG_08024T1	GATGGTGCAGAAAACAGGGA	12	0	7	0	5
CNAG_08024T1	ATGGTGCAGAAAACAGGGAA	8	0	8	0	0
CNAG_08024T1	TCTATCGAATGGCATACCAA	1137	1013	77	1	46
CNAG_08024T1	GAAGAGGTCCCCAGACAGAA	33	12	13	0	8
CNAG_08024T1	GGAAGAGGTCCCCAGACAGA	26	12	11	0	3
CNAG_08024T1	TAATAGATCCCTTCTGTCTG	147	0	31	3	113
CNAG_08024T1	GCATATGGGTCTTCACTCCT	297	200	22	0	75
CNAG_08024T1	TGACTAAATGGTTGGAATTG	94	43	15	14	22
CNAG_08024T1	CTTGTTCAACTGGTGCATAT	336	156	36	0	144
CNAG_08024T1	ACAATTAGATGTTGAGATCC	373	309	37	2	25
CNAG_05427T0	AGCATGGGATAAAATGACCA	72	44	10	0	18
CNAG_05427T0	GCTCGAAAGCGGTATCCCGG	85	73	8	0	4
CNAG_05427T0	TGCACCGTCAATCATCGCAG	61	35	17	1	8
CNAG_05427T0	CGTCACCAATCGGACAGCAT	297	226	22	11	38
CNAG_05427T0	TCCGTCGATGGACCAGAAGT	829	660	75	0	94
CNAG_05427T0	ACTATCCAGCAGCTCGAAAG	237	166	29	15	27
CNAG_05427T0	GCGAAGGATCATATGGTTGG	98	60	10	0	28
CNAG_05427T0	TCTCAAAGAAGAATGAATCA	277	217	27	11	22
CNAG_05427T0	CTCTAAATACCTCGAAAGTG	197	94	23	20	60
CNAG_05427T0	GGTCAAGGCATGTTGTGTAG	165	111	30	11	13
CNAG_05428T0	GATAATGCGGAAATATCCTG	49	7	19	0	23
CNAG_05428T0	GCAACGACAGGTGAACAAGG	217	155	21	1	40
CNAG_05428T0	CTGATCCAGAAGGACCAAGG	23	0	12	0	11
CNAG_05428T0	AGCTAAAGGAGCAAGTTACG	57	22	12	9	14
CNAG_05428T0	CGATTATGGGACGTCCAACG	39	18	14	0	7
CNAG_05428T0	CAACTCGGTAGAATTCTCGA	15	0	10	0	5
CNAG_05428T0	TGGACCGAGTTTCAATTGAG	18	0	14	0	4
CNAG_05428T0	AGTATTCCATGACGAACTGG	27	7	8	1	11
CNAG_05428T0	GGAGCTCGGAGAGTTGTGTG	18	0	7	0	11
CNAG_05428T0	CGTCGGGGCTGATCACAGAA	137	101	26	0	10
CNAG_05429T0	ATGAGAGGCGATGTGAACGG	69	51	16	1	1
CNAG_05429T0	ATACACTTCTTGGAGCTGGG	20	2	11	1	6
CNAG_05429T0	GTACTTGTTTGCGAACTCGG	22	13	8	0	1
CNAG_05429T0	GGAGGATGAAGAATAGCCCG	27	14	8	1	4
CNAG_05429T0	AATTTCGAAGACACAGGAGA	37	0	7	0	30
CNAG_05429T0	CAGTAGATCCAGCAGGACCA	41	25	7	0	9
CNAG_05429T0	AGAAAAGGTATAGAGGTGGG	12	0	2	0	10
CNAG_05429T0	ACTGTGTAAGTGGTGGAAGG	29	8	7	0	14
CNAG_05429T0	CTGCCGAAAACAAGCAAGTG	37	19	14	0	4
CNAG_05429T0	CACGCTCGAATCTATGACTG	168	106	22	0	40
CNAG_05430T0	GAAACCCAACTGATGCACCA	127	18	23	0	86
CNAG_05430T0	CCACACGCAGGAAAAAGCGG	155	126	21	0	8
CNAG_05430T0	ATCTCCCGACCGTAAAAACG	424	243	35	15	131
CNAG_05430T0	CGTGAAGGATCGGAAGTGTG	263	186	24	1	52
CNAG_05430T0	GAAGGAGAATATCATTATCG	202	169	19	1	13
CNAG_05430T0	GAGATTGGTTTCCCATAGCG	61	38	16	0	7
CNAG_05430T0	AAGAGAACAAGACCGGAAGA	68	32	10	4	22
CNAG_05430T0	AAGGATCAAGTTCTTCCCAT	187	150	20	4	13
CNAG_05430T0	TTGACGAGCTCAGAAAAGTG	13	4	8	0	1
CNAG_05430T0	CCCACACGCAGGAAAAAGCG	70	31	12	16	11
CNAG_05431T0	TGTTGTGCGAGTCACCAGAG	163	139	19	0	5
CNAG_05431T0	TCTTTCCGCAGACAGCACAA	543	383	41	14	105
CNAG_05431T0	TGCCGAGCGGACGAACATGG	12	6	6	0	0
CNAG_05431T0	TTAGACACAGCAGTACCCAA	26	4	18	0	4
CNAG_05431T0	CCACCAAAGGAAACAGCTGG	15	0	8	0	7
CNAG_05431T0	GGGTATTCTGCTAGTAACAG	30	1	10	14	5
CNAG_05431T0	ACAGTACTCATACTAGTCCG	47	9	17	11	10
CNAG_05431T0	GGGCGAAGGAAAGTGCCGAG	21	0	6	1	14
CNAG_05431T0	GAGATAGAAAGTGGGGAACG	166	124	25	0	17
CNAG_05431T0	CCGAGAGTTAAATTCTGGGT	899	542	83	72	202
CNAG_05432T0	GAATGCGAGTCATTGTTGAG	21	0	10	0	11
CNAG_05432T0	CATACTGATGATACGGCCGT	105	64	23	0	18
CNAG_05432T0	GCAGGTAGAGTTGACCACAA	281	232	37	1	11
CNAG_05432T0	AGATGGGATATTCCTCAGTG	190	104	33	1	52
CNAG_05432T0	TAAGATGGGATATTCCTCAG	17	0	16	0	1
CNAG_05432T0	TTGATTATCGACTCCTTACG	88	32	16	0	40
CNAG_05432T0	ATGGCCGAGGTCGATAGGGT	75	53	14	0	8
CNAG_05432T0	GAAATTCAAAGAATACCCAA	134	59	31	24	20
CNAG_05432T0	AACATTGATAGGGAGTAGCA	235	1	12	103	119
CNAG_05432T0	ACGGCCGTATCATCAGTATG	88	33	28	1	26
CNAG_05434T0	GGACCATCATGTACAGAACG	52	0	18	0	34
CNAG_05434T0	ACGCCACGTTCTGTACATGA	119	33	20	1	65
CNAG_05434T0	GGACTTGACAGCAGGATATG	22	10	6	0	6
CNAG_05434T0	GACTCACCGAACACCAGCTG	32	0	12	2	18
CNAG_05434T0	TTTCGCCAAGCAGATTCCCA	38	0	22	0	16
CNAG_05434T0	TGTTGCTTGCTTCTCGAATG	75	31	18	2	24
CNAG_05434T0	GGGTTGGCGGACTTGACAGC	31	15	4	0	12
CNAG_05434T0	TGACAGCAGGATATGAGGAC	27	0	12	0	15
CNAG_05434T0	GAATGAGGAATTTGAGATCA	104	60	17	0	27
CNAG_05434T0	GCAGATTCCCAAGGCCGTCA	22	0	7	0	15
CNAG_05435T0	CTGGGTTTGGACAAGCAGAG	14	0	8	0	6
CNAG_05435T0	GATGAGAGAGACTTGGAAGG	40	15	12	0	13
CNAG_05435T0	GTGGAAGTTGAACACTTGGA	19	0	9	0	10
CNAG_05435T0	ATTGATGAGAGAGACTTGGA	18	0	16	0	2
CNAG_05435T0	TTACCAATACCGAATAGTAG	20	0	14	0	6
CNAG_05435T0	CTGTTTCCCACTCATCCGAG	81	0	13	0	68
CNAG_05435T0	AGTACGGGCTGGTTTCAAGA	105	76	10	4	15
CNAG_05435T0	AGGACAACAATTCGTCACAC	12	0	10	1	1
CNAG_05435T0	CCATTCTCATACCCGTTGCA	36	0	29	0	7
CNAG_05435T0	TTCAACTTCCACACTACCAA	80	0	24	0	56
CNAG_05436T0	GCGCCAGCTCGCTATCAACA	25	0	16	0	9
CNAG_05436T0	TCGCCGTTCACGACCTCCAC	24	0	19	1	4
CNAG_05436T0	GGCTTGCATCGGCATCGACT	69	33	19	0	17
CNAG_05436T0	TCTCGAGCTCTAGAAGGGTG	20	0	5	0	15
CNAG_05436T0	ACCTCCACTGGCAATATCGC	69	22	9	0	38
CNAG_05436T0	AAGATAAACAAACCCCTTGA	17	0	8	0	9
CNAG_05436T0	ACTATTTGAATGCATTTCAC	97	36	31	1	29
CNAG_05436T0	GTGATGTGTTCATTTGAAGG	29	7	15	3	4
CNAG_05436T0	CATTTGAAGGTGGTACAGCT	8	0	8	0	0
CNAG_05436T0	TGGCAATATCGCGGGTATAA	138	71	19	0	48
CNAG_05437T0	CGTATGGGTTAAATAACAGG	45	27	16	0	2
CNAG_05437T0	GGAGGTCAACATGTTCAAGG	44	24	11	0	9
CNAG_05437T0	GATTGGTCGAACTTACCCCT	8605	6826	480	247	1052
CNAG_05437T0	AACAACTGCAATCATGGACA	80	56	16	0	8
CNAG_05437T0	AACACCGAGCTTCTTGAGAG	25	0	13	0	12
CNAG_05437T0	AAGACTCGGCAAGTCGTCGG	642	53	52	1	536
CNAG_05437T0	TAGATGGCGAGGGTGTTGGA	637	6	5	0	626
CNAG_05437T0	CTGCACTTTGGCGCTCCTAG	97	71	21	0	5
CNAG_05437T0	CTTTCGGTCGTCACCCTGAG	28	0	24	0	4
CNAG_05437T0	TCGGTCGTCACCCTGAGAGG	67	12	6	0	49
CNAG_05438T0	GTGAAGACACTGGTGCTCCG	21	0	11	9	1
CNAG_05438T0	CTTGTGATACAGATGGACGG	33	15	13	0	5
CNAG_05438T0	GGGTTTCCGTCAGATGATGG	10	0	8	0	2
CNAG_05438T0	AGCGGGGTGTGTCATCGTAG	37	7	11	0	19
CNAG_05438T0	TAGCTTGTGATACAGATGGA	26	0	13	0	13
CNAG_05438T0	AAGGTTGGAAAAGCTTGTGA	63	23	7	0	33
CNAG_05438T0	TGAGGATACGCGCTGCTGAG	18	0	11	2	5
CNAG_05438T0	CAAGAGATCTGTTAGAGAGG	40	8	21	0	11
CNAG_05438T0	TAGTGAAGAGGAAAAAGATG	92	34	8	0	50
CNAG_05438T0	ACGAAACACTCACGCTTGTG	17	8	8	0	1
CNAG_05439T0	TGAACGAACAGATACTTACG	60	38	18	0	4
CNAG_05439T0	GTGTTGCTAGGGAAACCGCA	10	0	8	0	2
CNAG_05439T0	TTGCTGCAAGAGATGACGCG	50	28	13	0	9
CNAG_05439T0	TCCGGTAAGGCAATATACGA	105	84	14	2	5
CNAG_05439T0	TTTCCCTAGCAACACCTCGG	17	0	7	1	9
CNAG_05439T0	CCAAAGTCGGCAATAACCAA	310	235	25	0	50
CNAG_05439T0	CAATCCACCTTCATTCCGTG	216	92	35	7	82
CNAG_05439T0	GCAAAGTCGTCAAGGCTCTG	187	59	16	25	87
CNAG_05439T0	GTGCAACGTTGTGTTCATGT	100	50	15	0	35
CNAG_05439T0	GCCTGAAAGAGAGCCAAAAG	142	0	17	16	109
CNAG_05440T0	GTGGAGTGTCCCGAGTTCTG	101	72	11	0	18
CNAG_05440T0	AGTAGTGTTACTCAAAACAG	25	0	10	0	15
CNAG_05440T0	ACTTTAACACTCGACCAAGA	30	9	13	0	8
CNAG_05440T0	ACGCAAAGTCAATGAACCGG	42	27	8	1	6
CNAG_05440T0	GGTGCCGAAGACATATTGGG	6	0	5	0	1
CNAG_05440T0	AGTATCAAAGCAGGTCAGAG	41	2	17	0	22
CNAG_05440T0	ACACTCGACCAAGAGGGAGT	50	37	10	0	3
CNAG_05440T0	GCAGCAACTTCGCCCTGAGA	98	49	25	1	23
CNAG_05440T0	GGTCGAAAAAGTTAGTAGGG	32	19	5	0	8
CNAG_05440T0	TACTTTAACACTCGACCAAG	3413	0	358	4	3051
CNAG_05441T0	ATGGATCATGAAACTGAATG	70	46	17	0	7
CNAG_05441T0	AGACTTGGGAAGGTACACCA	11	0	10	0	1
CNAG_05441T0	ACACAATGAGAGACCACAGG	57	24	15	5	13
CNAG_05441T0	CACAATGAGAGACCACAGGA	19	0	13	0	6
CNAG_05441T0	ACAGGAGGGACTGGAAACCG	32	23	3	0	6
CNAG_05441T0	GGAAGTGGTTTCTGACAAAG	11	4	2	1	4
CNAG_05441T0	ACGGTTTCCAGTCCCTCCTG	253	57	27	14	155
CNAG_05441T0	TATACACAATGAGAGACCAC	72	37	18	7	10
CNAG_05441T0	CGAATAGCGGTAGCAAGACA	214	181	16	4	13
CNAG_05441T0	TCAGGACCATTATGATCACG	460	374	40	2	44
CNAG_05442T0	CGTAACTGCTGAATGCACCG	7	0	5	0	2
CNAG_05442T0	TGTTCCGGAGATTACAGCGG	179	81	17	9	72
CNAG_05442T0	TCTAGTGCCAACCTTACAGT	696	655	23	1	17
CNAG_05442T0	CAGTGTTCCGGAGATTACAG	13	0	11	0	2
CNAG_05442T0	AGCTCTAGTAGCAAGCCGGA	15	0	13	0	2
CNAG_05442T0	GTCTAGTGCCAACCTTACAG	79	5	18	0	56
CNAG_05442T0	GCTCTAGTAGCAAGCCGGAA	137	106	25	1	5
CNAG_05442T0	TTGCAGAAACATCGTCGCCA	17	0	9	0	8
CNAG_05442T0	TCTGGAAAAATGGTCGTCAC	30	0	4	20	6
CNAG_05442T0	TTCCAGCTCTAGTAGCAAGC	43	20	12	0	11
CNAG_05443T0	CAAGGATATCGCGAGCCAGG	59	38	12	0	9
CNAG_05443T0	AGAATATGTCTGGATCTCAG	27	3	16	3	5
CNAG_05443T0	GGTCGCAAACTGAAGAGACA	49	37	10	0	2
CNAG_05443T0	CGGATAATGTAGATACAAGG	21	0	14	0	7
CNAG_05443T0	ATCAGCATCACAGAGTCATG	42	19	13	3	7
CNAG_05443T0	TGTAGCTCATGCTTTGCCAG	455	69	37	320	29
CNAG_05443T0	GACAGGGTGAGTACATACAT	231	165	28	4	34
CNAG_05443T0	TGATGCTGATGAGGATTGGT	170	135	12	1	22
CNAG_05443T0	TTGGTTAATGATAGTGTGGT	91	48	11	0	32
CNAG_05443T0	AGCAGCTAAAAGATAGAGCA	6	0	5	0	1
CNAG_05444T0	CGGCGAGATGACAAGTACGG	37	0	5	5	27
CNAG_05444T0	ACTCTGCCATAAGGGGACAA	15	7	8	0	0
CNAG_05444T0	TTCATTGAAAAATCCGTACG	119	72	20	10	17
CNAG_05444T0	GGCACCCATGACCAGGAACA	135	93	18	8	16
CNAG_05444T0	ACCCAAAGGACAACTGAAGG	6	0	5	0	1
CNAG_05444T0	GTACCATCTAATTTGAACCC	568	347	46	4	171
CNAG_05444T0	ATTGGGAAGCAATAATGAAG	8722	161	45	0	8516
CNAG_05444T0	GGCCTGGGCAGTGGGCATCG	226	10	11	0	205
CNAG_05444T0	AGTCCTTTAATGGCTTACCG	205	133	27	1	44
CNAG_05444T0	AATGGGCGAAAAAAGGATGT	29	19	8	0	2
CNAG_05445T0	ACAGGAGATAGAAAACGACG	251	215	27	1	8
CNAG_05445T0	TGTAAGAGGATATTGCATCG	108	62	6	1	39
CNAG_05445T0	TCAGCGTCAATCCTGCCCCG	131	58	25	3	45
CNAG_05445T0	AGAGGAATGGAATGGCTGAG	13	0	4	0	9
CNAG_05445T0	CAACCATTGCCATCGCCAAG	87	53	11	4	19
CNAG_05445T0	TAGTAAACTTAACAAGCCCG	81	41	15	4	21
CNAG_05445T0	ACGAAAGAAGGACTTTGACG	89	32	26	0	31
CNAG_05445T0	GAAAGAAGGACTTTGACGCG	24	3	5	0	16
CNAG_05445T0	AGTTCTCAAGCGAGTCAAAG	39	24	12	0	3
CNAG_05445T0	GAGATCCGCCCTTACGACCA	93	45	14	14	20
CNAG_05446T0	AACGTGGTATGACTCTCCAG	11	0	7	0	4
CNAG_05446T0	GAGGAATCGGAAGTGCAGTG	1260	1120	73	1	66
CNAG_05446T0	ACATTCAACATCTTGCCGTG	2882	2542	137	48	155
CNAG_05446T0	GGAGCTCATTAGTCCCAATG	242	32	30	0	180
CNAG_05446T0	GATGCCACCAAACGTCAAGG	83	70	7	2	4
CNAG_05446T0	ACTCCCAAGCTGGATCATCG	1777	1358	130	10	279
CNAG_05446T0	AAGTGCGCACACAATCATGG	35	15	10	0	10
CNAG_05446T0	TCGCTCTCGCCCTTTCCGTG	4778	4043	206	6	523
CNAG_05446T0	AGACTGAGTGACTTCATACG	3358	2448	185	6	719
CNAG_05446T0	GTTGACAGTAGTACTAGGGT	233	158	20	0	55
CNAG_05447T0	ATCAATGAAAGGCTTCACAA	395	266	38	15	76
CNAG_05447T0	TGGTTGGAGAAAGATGTACA	178	112	12	3	51
CNAG_05447T0	CGATGCAACTGGATGCGATG	92	40	16	8	28
CNAG_05447T0	AAGAACCCTTTCCTTCCCAG	28	10	14	0	4
CNAG_05447T0	GGTAGGAGTGACGATCGGGA	18	13	4	0	1
CNAG_05447T0	GGCATCGCTCATGGAAAAGG	55	33	16	0	6
CNAG_05447T0	AAAGAATGTGAGCTTACATG	63	24	17	6	16
CNAG_05447T0	GCAGATATAGGGGACGACAA	435	292	36	19	88
CNAG_05447T0	TCAAGCAGCTGATCGTGTGG	53	1	21	7	24
CNAG_05447T0	GATGTGGTAGGAGTGACGAT	275	214	18	1	42
CNAG_05448T0	AGACTCGGCGATACACTCGG	69	39	23	0	7
CNAG_05448T0	TATCTTGGGCTAAAATATCG	87	57	16	3	11
CNAG_05448T0	AAGGGGTTAGAGTCTCGAGA	98	76	9	1	12
CNAG_05448T0	AAATCGTTACATTGTCCAAG	199	141	19	9	30
CNAG_05448T0	ATACCTTGTCGACAGCGAAG	77	47	23	0	7
CNAG_05448T0	CAAAAATGTTGTACCATACG	96	61	10	0	25
CNAG_05448T0	AAAATCGTTACATTGTCCAA	1074	789	62	3	220
CNAG_05448T0	CTCATCGATGATGAGGATGT	187	144	11	0	32
CNAG_05448T0	AAGACTCGGCGATACACTCG	89	39	12	0	38
CNAG_05448T0	GGTCACGGTCGTTAGTTGAG	11	2	2	0	7
CNAG_05449T0	AATCGAATTCCATATAGGTG	603	511	44	0	48
CNAG_05449T0	CAGCAAGCGGTATTCTTCTG	69	45	20	1	3
CNAG_05449T0	TACATGGTGCAGTACGAGCG	29	7	5	1	16
CNAG_05449T0	ACTAAAACTTCCGAGTCTGG	33	14	14	0	5
CNAG_05449T0	GGCACTTGTCACAGGCACAT	135	99	18	2	16
CNAG_05449T0	AAGCGGTATTCTTCTGGGGA	22	9	9	1	3
CNAG_05449T0	CAAGCGGTATTCTTCTGGGG	11	0	8	1	2
CNAG_05449T0	ATACTAATCGAATTCCATAT	237	186	32	9	10
CNAG_05449T0	GCTGGCCTTTCCGCCAGACT	125	96	15	0	14
CNAG_05449T0	CATTACTTACTTGCAAGTGC	151	104	27	7	13
CNAG_05450T1	ATCAACCAGCTCTATACTAA	388	227	24	21	116
CNAG_05450T1	GTTCTCCGTTAGTATAGAGC	250	160	28	4	58
CNAG_05450T1	GATTGGGCTCTTGACCCTAA	442	326	28	14	74
CNAG_05450T1	TTAGTATAGAGCTGGTTGAT	295	130	18	4	143
CNAG_05450T1	TAGTATAGAGCTGGTTGATT	334	233	28	0	73
CNAG_05450T1	AAGACCTGAAGTAGCAATGA	45	9	17	3	16
CNAG_05450T1	GCAATGATGGCCCGATAACC	514	180	36	1	297
CNAG_05450T1	CGGGCCATCATTGCTACTTC	350	127	50	31	142
CNAG_05451T0	TTCGACCGAGGCTACAAACG	4718	4007	277	98	336
CNAG_05451T0	AGAGAAAAGACGTACACTCG	1234	36	65	13	1120
CNAG_05451T0	GAAGTGGCATTGGAAGGGGA	21	8	12	0	1
CNAG_05451T0	TACAAACGCGGCTTTACCTG	31	0	14	0	17
CNAG_05451T0	TGGGAGGGCACCGAACAAGT	214	181	19	0	14
CNAG_05451T0	TGTTGAGAAGGGCGTGTTCG	166	114	16	0	36
CNAG_05451T0	ATTTGCAGGCAGGATTGGGA	129	103	17	4	5
CNAG_05451T0	TGCTCTTCTCAATTCGACCG	413	351	33	0	29
CNAG_05451T0	GCGTCTTGGGAAGGATGGAA	16	0	8	5	3
CNAG_05451T0	ACACCCAATTTAGGAAACAT	336	249	33	1	53
CNAG_05452T0	GGACTCAGAAGTGATGACAG	25	18	5	0	2
CNAG_05452T0	GATGACTTGAGGGATGACCG	89	76	6	0	7
CNAG_05452T0	CGGTCGGTATTGGCATACGA	66	49	11	0	6
CNAG_05452T0	TCGGTATTGGCATACGACGG	27	9	8	0	10
CNAG_05452T0	CCAAACGTTCAAGTCGACCA	300	257	23	0	20
CNAG_05452T0	AGACCCACGTCCTACCAAAG	95	55	26	0	14
CNAG_05452T0	GAAGAAACCGAGTTCCTCAG	26	0	10	0	16
CNAG_05452T0	GTGAGCAGGAGGTTGACGGT	89	60	9	1	19
CNAG_05452T0	AGAATGCTTCCCGAATAGCG	14	1	10	0	3
CNAG_05452T0	ATTTGACAGAGAATCAGGAA	16	0	10	3	3
CNAG_05453T0	CGCAATCCCCGTGAACCCTG	707	559	70	12	66
CNAG_05453T0	TTGGACGCCCCAGGGTTCAC	184	66	36	29	53
CNAG_05453T0	CTTTGGCCTTCCAGGGATTG	13	9	3	0	1
CNAG_05453T0	GGGATTGAGGGCGGATAAGT	304	246	25	14	19
CNAG_05453T0	TCGCAATCCCCGTGAACCCT	5084	4370	271	8	435
CNAG_05453T0	AGGGATTGAGGGCGGATAAG	142	96	28	0	18
CNAG_05453T0	TTTGGCCTTCCAGGGATTGA	43	15	23	1	4
CNAG_05453T0	CTTGGACGCCCCAGGGTTCA	94	32	10	26	26
CNAG_05453T0	AGGGCGGATAAGTGGGTCCA	31	21	7	0	3
CNAG_05453T0	CTCTTCGCTTGGACGCCCCA	51	0	15	23	13
CNAG_05454T0	AAGACCTGAAGTAGCAACGA	391	209	45	2	135
CNAG_05454T0	GACCTGTTGGTCTCTTGGAG	12	0	10	0	2
CNAG_05454T0	GCAACGATGGCCCGATAACC	114	57	8	0	49
CNAG_05454T0	GTCCGCTCCAAGAGACCAAC	134	40	18	17	59
CNAG_05454T0	CGGGCCATCGTTGCTACTTC	41	6	18	2	15
CNAG_05455T0	GGTGGCAAGAACAACCGACG	7	0	5	1	1
CNAG_05455T0	ATCGGTGGATAACATCAGCA	27	0	22	0	5
CNAG_05455T0	TGACTCTATTACCTTAACGT	27	0	21	0	6
CNAG_05455T0	TGTTATCCACCGATACACTC	16	0	14	0	2
CNAG_05455T0	ATCTTCAAGGAAGATGGTCA	15	0	9	0	6
CNAG_05455T0	TTAGAAGCCAAGTGTCAGGA	19	0	12	0	7
CNAG_05455T0	CAGGTCTATCAAAATGCCGA	13	0	8	0	5
CNAG_05455T0	AATAGGTTTCTGCAGAACAA	19	0	16	0	3
CNAG_05455T0	CTTCGTCCGGAGTGTATCGG	31	0	24	0	7
CNAG_05455T0	GGCAAATGAATTTCGCAGGG	12	0	6	0	6
CNAG_05456T0	GTACCATGGTGTCAGAACAG	17	0	7	3	7
CNAG_05456T0	TGGATGAGAGCAGCACCCTG	20	0	13	0	7
CNAG_05456T0	TTCGCCAGTTTACCTCATCG	172	58	52	21	41
CNAG_05456T0	AAGGACCAATCAGTCAACGC	134	73	19	0	42
CNAG_05456T0	AAGTGTAAAGGCAAAAAGTG	31	20	7	0	4
CNAG_05456T0	ATATCGCGGACCATATTCGT	242	193	22	0	27
CNAG_05456T0	GGGTCTTAGAGAAGCATGTG	67	53	9	0	5
CNAG_05456T0	TCACCTCAGACCGTAAGCCG	27	3	14	0	10
CNAG_05456T0	TGGGAGTGGTGATAGTATCG	45	25	12	0	8
CNAG_05456T0	AGCGCAGTTACCAATCGGAG	28	3	19	0	6
CNAG_05457T0	GGTCGCTAGAGAATTATGGG	8	0	4	0	4
CNAG_05457T0	GACTTCCTCGAGTTCCACGA	29	9	5	4	11
CNAG_05457T0	GGGTCGCAAGAGCCGCAATG	21	14	7	0	0
CNAG_05457T0	GCAATTGATGAAGGACCTCG	266	230	21	4	11
CNAG_05457T0	CGCGGCGATCGACATCAGTG	252	201	14	18	19
CNAG_05457T0	ACAAAAGCAAGTAAGTGAGG	17	3	7	0	7
CNAG_05457T0	TCAGACGATAGGGTCATGCG	31	6	20	0	5
CNAG_05457T0	AAGCTTCTCCGCCACGACCG	44	16	12	0	16
CNAG_05457T0	GCTTACGCACTCCTTCGAGA	261	186	35	3	37
CNAG_05457T0	GCAATTGAAGAACGAAAAGG	72	52	10	0	10
CNAG_05458T0	GAACCCATATGGATCCAACG	102	65	19	7	11
CNAG_05458T0	CGACACTTCATGCTACTACG	531	47	50	7	427
CNAG_05458T0	ACGGATTTATTGGCAAACTG	277	230	19	0	28
CNAG_05458T0	TGGTAGCGCCATCATCCGAG	40	9	9	6	16
CNAG_05458T0	TAGCGTCAGGAATATCGGGT	312	253	34	14	11
CNAG_05458T0	ACGCTTGTAGTTATACTGAA	151	75	24	0	52
CNAG_05458T0	TGGTGAAATCGATGTCATTG	43	11	13	1	18
CNAG_05458T0	GACGAAGACACCACCTCCGG	77	55	15	0	7
CNAG_05458T0	TTGGTAAGTCCTAACAAGAG	56	26	11	2	17
CNAG_05458T0	GTTATGGTGCTGGTGCAACA	199	135	35	9	20
CNAG_05459T0	AAGAATGACAAACTTCACCG	657	422	48	32	155
CNAG_05459T0	GTTGGTGAGAGAGATAATGG	50	41	7	0	2
CNAG_05459T0	GAGGAGAAGGATGATCAAGA	725	534	58	2	131
CNAG_05459T0	GAGGGCACCGAGTTTACCGG	180	148	14	0	18
CNAG_05459T0	TGAGATCATCAGCCCTAACG	7924	5228	525	98	2073
CNAG_05459T0	TCGCGACGGTGTGTATTGGG	36	0	26	0	10
CNAG_05459T0	AGTATCGATCTTGCTCTCGG	688	514	64	1	109
CNAG_05459T0	CTACAACACATCCTCTGACG	5701	4678	316	255	452
CNAG_05459T0	TCGAGAGAGAATCGTGATGG	28	0	20	3	5
CNAG_05459T0	TGGCAACCCTCCTTACTCTG	1154	949	96	14	95
CNAG_05460T0	CAAGCCAGGGTATGACACGT	99	34	16	0	49
CNAG_05460T0	TTCATGATGGAGTAGCAAAG	268	197	33	3	35
CNAG_05460T0	CTTGCCGTCTAGTATGATGG	68	0	10	0	58
CNAG_05460T0	CTTACCACCTGTCCAGACGA	1083	860	64	31	128
CNAG_05460T0	GCCGGACAACTGGAGAATGG	32	12	7	0	13
CNAG_05460T0	AGCTGACAGCGAGATCAGTG	20	5	8	0	7
CNAG_05460T0	CGTTGAGCAATTCAACCGTG	22	0	16	1	5
CNAG_05460T0	AGTGTGGAAGAGTACAGATG	1063	895	63	24	81
CNAG_05460T0	GTTGAGCAATTCAACCGTGA	110	11	15	17	67
CNAG_05460T0	CGTTGACTACAGAGAAGGCG	38	14	7	1	16
CNAG_05461T0	TCTGGCAAAAGGAAGCCTAG	66	45	10	0	11
CNAG_05461T0	GTTCAGATCAAGATACCCGA	226	181	15	8	22
CNAG_05461T0	TTTGCAGAATCCCATCCAGG	42	3	14	1	24
CNAG_05461T0	CAAGCCAGACGACTGTTGGG	32	0	13	3	16
CNAG_05461T0	GGCAAAACTAGCCCACCCTG	10	0	8	1	1
CNAG_05461T0	ACAGAGAACAAAGCTAGTGG	35	17	13	0	5
CNAG_05461T0	AAAGGCTGATGACAATGCAG	22	5	14	1	2
CNAG_05461T0	GAAAACGAGAGGCCGATGAG	22	0	5	0	17
CNAG_05461T0	ATGTAAGTCTAATATACCTG	72	37	20	0	15
CNAG_05461T0	AATGAACAAAATCTGTCCCG	262	142	35	0	85
CNAG_05462T0	ATTAATGAGCTGCCACATGG	56	30	19	0	7
CNAG_05462T0	GTTCTGGTATCACCCCCATG	93	37	18	1	37
CNAG_05462T0	AGCAGAAGACAGGAACCTAG	130	58	8	1	63
CNAG_05462T0	GGTAAAGACAAGATTTCTGG	45	31	7	0	7
CNAG_05462T0	CTTGACAAAAGCGCTGACAC	137	24	18	1	94
CNAG_05462T0	CTAACTCGCTTGATCTAGGG	15	0	11	0	4
CNAG_05462T0	AAGGGCCTGTGTATCGCTGG	38	0	12	0	26
CNAG_05462T0	GAAGAGGACCTGCTGACCAG	46	26	9	0	11
CNAG_05462T0	GCCTAGAATAATGACGTACA	165	132	24	1	8
CNAG_05462T0	AATACACTCACGATGACGGA	17	0	10	0	7
CNAG_05463T0	CCTGCCTACTCTCAAAACGT	727	585	78	19	45
CNAG_05463T0	GCGGCTAAAAATATGTCTGG	51	31	9	6	5
CNAG_05463T0	TATGGATAGGGTCTTCTGTG	2776	252	34	4	2486
CNAG_05463T0	CACTGCACCAGCTCCTCCAG	20	3	13	0	4
CNAG_05463T0	CTCTTCAATGATCTCGTCAG	409	148	25	1	235
CNAG_05463T0	GCCCCAATCTCAGTCTCAGG	142	70	20	2	50
CNAG_05463T0	GCTTACTTGAGGTTGAGAAG	110	64	30	11	5
CNAG_05463T0	TCATCTCCAAATCATGTCCG	358	93	24	1	240
CNAG_05463T0	ACCTCCTCTTGCATGTTACG	1516	1317	87	7	105
CNAG_05463T0	ACTCGAGACGACCGAAAGTG	153	126	20	1	6
CNAG_05464T0	TCTGGCCCACCGCAGCAAGG	162	113	16	4	29
CNAG_05464T0	CTGCCAGAGAGCGATGTGAG	26	0	14	0	12
CNAG_05464T0	GAGGATGGGATAAGTCCTGG	25	15	8	0	2
CNAG_05464T0	GAGCGGGATTGGAGACCTGT	3138	2710	178	4	246
CNAG_05464T0	ATGGGATAAGTCCTGGTGGG	15	0	7	1	7
CNAG_05464T0	TCTGGCATGAACCTCCCACC	164	125	9	2	28
CNAG_05464T0	AGAAACCCCGAAACAATGTC	5	0	5	0	0
CNAG_05464T0	TCAACCTGAGCCGCAAGCTG	97	25	17	16	39
CNAG_05464T0	TATCCAGAATATCGCTCACC	601	323	55	57	166
CNAG_05464T0	GGCCGCTTCACGCTCTTCGG	182	127	29	4	22
CNAG_05465T0	AAGTTGAAGACCACTCACCA	17	0	10	4	3
CNAG_05465T0	GATACCGTCCTTACCACCGG	4459	3912	268	23	256
CNAG_05465T0	TGCTTGGCAACTCACCCGAG	54	15	22	4	13
CNAG_05465T0	AGAAGCGGTGAGGATCATGT	1946	1698	158	6	84
CNAG_05465T0	ACGAGAGAACGTCGCCAGTG	116	0	8	1	107
CNAG_05465T0	AACCAGCAGAGATGATGACG	2448	2006	259	30	153
CNAG_05465T0	TGGTTGGGACAAGACCGTCA	869	784	46	2	37
CNAG_05465T0	ACTAACCCCTAGAAGCGGTG	53	20	19	1	13
CNAG_05465T0	AAGCGGTGAGGATCATGTCG	418	351	32	0	35
CNAG_05465T0	GTTAGGGGAGAATCGAACGC	1408	935	92	88	293
CNAG_08025T0	TCAGCAAGTGTACCGCAGCG	13	0	12	0	1
CNAG_08025T0	AGAAACACGCATCCTCAAGG	457	239	51	24	143
CNAG_08025T0	TCACAAAAAGTGCAAGACAG	20	0	12	0	8
CNAG_08025T0	TCGTAGGAGTATCCCCCTTG	149	95	19	0	35
CNAG_08025T0	ATATGTATCCGAAGCATACG	165	121	13	15	16
CNAG_08025T0	CAGAGGACGAAGCTTATCAG	191	2	14	164	11
CNAG_08025T0	GGACAATTGAAGGACAGTCA	27	0	13	3	11
CNAG_08025T0	AACGCCGGGTCGCCTTCCGT	2064	1811	83	3	167
CNAG_08025T0	AGGACAGTCATGGACAAACT	111	64	13	7	27
CNAG_08025T0	CTTCTGTGTAGTACTGACTT	46	0	19	0	27
CNAG_05466T0	TGATGAGTATCCTAACACAG	44	6	13	6	19
CNAG_05466T0	GCATTAACAAAAATGACTTG	42	11	19	3	9
CNAG_05466T0	CAATATTGGCGACTATTGGG	29	10	10	0	9
CNAG_05466T0	AGTACGGGCTCCTTGCTGAG	24	0	17	0	7
CNAG_05466T0	GGGCTACGAAACCCTATGCG	25	6	9	0	10
CNAG_05466T0	AAAAGCGAGGTCTACTTGAG	24	0	3	0	21
CNAG_05466T0	TAGGTATGACGAAGCCAACA	39	12	24	0	3
CNAG_05466T0	CGTATGGGAAGAGCCGATGA	243	196	28	6	13
CNAG_05466T0	GTCAGGTCGATTGCGCCATG	36	19	8	2	7
CNAG_05466T0	GAATGTGCCTTATTTGTCGG	80	36	22	2	20
CNAG_05467T0	GTCGTCTGAACCATTCTCCG	102	53	11	1	37
CNAG_05467T0	ATACTGGTGAGGAAATGGAG	39	8	19	5	7
CNAG_05467T0	GAACTGGATGTATCGACTCG	88	64	14	1	9
CNAG_05467T0	CGAGGAGGAGAATGCCATGT	71	58	10	0	3
CNAG_05467T0	TGTACTTGTTCGGACATGAG	16	0	10	0	6
CNAG_05467T0	GATACTGGTGAGGAAATGGA	19	4	9	0	6
CNAG_05467T0	GGACATGAGTGGAAAAAGAC	16	0	7	0	9
CNAG_05467T0	AGACAAGAAAGGAAGCTCAC	52	22	23	0	7
CNAG_05467T0	CGAGAGTTACTTGTTGTCGG	137	80	15	18	24
CNAG_05467T0	CCACATGGCATTCTCCTCCT	344	261	47	0	36
CNAG_05468T0	GGCAAGTGTCGATACAAACG	2697	2321	156	111	109
CNAG_05468T0	ATGCAGGGTAACCTTGACGA	914	762	58	9	85
CNAG_05468T0	ATCATCTTTGAAACATTCGT	229	180	35	0	14
CNAG_05468T0	ACATTTGAACGACTCAAAGG	196	154	33	0	9
CNAG_05468T0	GGCCTGAATTAAATTAGACA	43	24	13	0	6
CNAG_05468T0	TCTTGATAGTCTGAGAGATG	475	401	41	1	32
CNAG_05468T0	GAGTTGTTGATGTTATCAGG	24	6	10	0	8
CNAG_05468T0	TTGTCAAGAGTCAAAGACAG	40	5	13	10	12
CNAG_05468T0	TGTACATTTGAACGACTCAA	219	20	45	25	129
CNAG_05468T0	CAGGGTAACCTTGACGAGGG	16	0	9	0	7
CNAG_05469T0	ACGCCAAAGAAACTTCAATG	66	31	13	0	22
CNAG_05469T0	ACTGAGCAAAGGATACAGAG	77	32	11	0	34
CNAG_05469T0	GCCGATCGAATAGACTACGT	256	98	35	10	113
CNAG_05469T0	GTATTACTGAAACTGAAAGG	293	200	25	1	67
CNAG_05469T0	GGATTGTACACGAGACCAGG	21	0	13	1	7
CNAG_05469T0	GAGAAATCATCTCTGTACGA	165	105	34	8	18
CNAG_05469T0	AATTGCCTAGGCGGACCTGG	27	0	13	0	14
CNAG_05469T0	TCAAGGTACAAACTCGCGTG	186	103	14	0	69
CNAG_05469T0	AACGTGCATCATTTGCCGTG	107	65	16	11	15
CNAG_05469T0	GCGTGGTCTCTACGGCCCTG	13	0	8	0	5
CNAG_05470T0	GGGAACGGGATAGACCTAGG	50	18	5	2	25
CNAG_05470T0	ACGTTGTTACCCAGGCACTG	126	89	15	6	16
CNAG_05470T0	TGGCCTATGGAAACAAACAA	29	5	15	2	7
CNAG_05470T0	TGGGAACGGGATAGACCTAG	108	43	13	1	51
CNAG_05470T0	GATCCAAAAGGTGATCGGCG	56	41	11	0	4
CNAG_05470T0	GAAATAGACTCGCATCATCG	54	21	24	0	9
CNAG_05470T0	ATTGCAAACCCGACTAACTG	131	80	17	2	32
CNAG_05470T0	CGGCATGCGGAAATCACGAG	12	0	12	0	0
CNAG_05470T0	TGACCATACTATAGTCTGGG	20	0	12	5	3
CNAG_05470T0	CATATGACTTTCCCTCACAT	353	295	39	1	18
CNAG_05471T0	TCGAGTACGAGACTTCATCG	65	22	21	0	22
CNAG_05471T0	GAGGTTGGAACGACGCAGAG	16	0	10	0	6
CNAG_05471T0	GATCTGGAATTGCTTGACAG	31	0	25	0	6
CNAG_05471T0	GTTTGGATGAGAAACCCTGA	82	53	15	0	14
CNAG_05471T0	GCACATACGAGGAACGACTG	133	93	11	4	25
CNAG_05471T0	CAGTTCGATGTATACGACAA	92	33	15	0	44
CNAG_05471T0	TGCCCACATTGTCTGCACGG	597	31	38	1	527
CNAG_05471T0	ATTTGACCAGAACTATGGAG	46	3	6	0	37
CNAG_05471T0	CCAGTCAGTAGGGAATGCAA	101	78	15	0	8
CNAG_05471T0	AGCGATACTGAGGAACATTG	99	32	14	11	42
CNAG_07878T0	CGGTGCGACTGATGATACGG	18	2	12	0	4
CNAG_07878T0	ATGCTGGTAAGAAAGAGAGG	33	22	8	0	3
CNAG_07878T0	TGATACGGAGGAGAGAGTGA	10	0	8	0	2
CNAG_07878T0	GGCAAGCGTTGAGAACCAGA	39	21	16	0	2
CNAG_07878T0	TGCGGAGATGGAAAGCGATG	18	11	4	0	3
CNAG_07878T0	GAGTACAAAGTTAATTCCCT	35	11	17	0	7
CNAG_07878T0	GTCTGAACTCGGTAGAATCG	13	0	10	0	3
CNAG_07878T0	TGAACAAGGGGATAGACCAA	17	4	12	0	1
CNAG_07878T0	TTGGTAAGCCTAATGCTGGA	17	0	10	0	7
CNAG_07878T0	GGAGTGGTATTACGGAGAGG	23	0	10	0	13
CNAG_05472T0	TTGCAGTGACGAGAACACCA	289	20	18	0	251
CNAG_05472T0	AGTGGTTACATCGAAGACAG	25	14	10	0	1
CNAG_05472T0	ATTACGAAGATCTACCCCTG	157	0	23	0	134
CNAG_05472T0	GCAGATAGTTGACGACCTGG	18	0	14	0	4
CNAG_05472T0	TGACTCACCTGCTTACCATG	84	19	28	2	35
CNAG_05472T0	TATTTGAGCAATTGATACGT	36	9	15	0	12
CNAG_05472T0	CGAGATAATTGTTCCCAATG	193	101	12	0	80
CNAG_05472T0	TGAAAATGACTGATGAGTTG	68	17	12	0	39
CNAG_05472T0	CGTTTGCTAAGGCCCAGATG	1543	1279	113	11	140
CNAG_05472T0	GGTCATAAAATAGATCGAAG	37	22	10	0	5
CNAG_05473T0	ATGCTAACCATTCTTCACAG	35	0	21	3	11
CNAG_05473T0	GTCTGCAATCCCTCTCAAGT	18	0	15	0	3
CNAG_05473T0	GTACTTACCGCCTTTCTGAG	45	0	14	0	31
CNAG_05473T0	GTGCTGAGAGTGCGAGAATG	12	0	5	0	7
CNAG_05473T0	ACCTTGAGAGTGGAAGTGAA	13	0	3	5	5
CNAG_05473T0	ATTTCCGGTCAGAACGAAAG	27	2	16	0	9
CNAG_05473T0	CTCAAAATTGTCTGTCGCAG	20	0	11	4	5
CNAG_05473T0	CGCTTCCACAAAAAAAGCTG	21	0	17	0	4
CNAG_05473T0	GAGTGCGTCCGAAATTGAAG	15	6	4	0	5
CNAG_05473T0	CTTGGCTTCTAAAGATACAG	20	0	14	0	6
CNAG_07879T0	TGGCCGGCATGTCTAACTGG	25	5	18	0	2
CNAG_07879T0	TAGAGGGTTAGAAATGGACA	156	79	14	18	45
CNAG_07879T0	GGTAATAGTCTGGATGGCAT	149	103	32	2	12
CNAG_07879T0	TGAGACAGTTACGCCAGGAG	22	0	10	3	9
CNAG_07879T0	AGGAACGAAATCTTGACCAT	158	65	30	22	41
CNAG_07879T0	ATAGCAGAGTAAGGGCAGCT	45	34	10	0	1
CNAG_07879T0	ACGGCAGATGTAACATGACA	185	136	18	4	27
CNAG_07879T0	TTGAACGGCAGGGATTTGGT	207	153	26	0	28
CNAG_07879T0	AGGAATGCAGAGACGAAACT	48	40	6	1	1
CNAG_07879T0	TCTCGCTGCCCTGATCTGTG	160	120	3	11	26
CNAG_07880T0	GTAGCCAAAGCATAGTACTG	74	50	14	1	9
CNAG_07880T0	CGTGCTTTAGAGGTAGAGGG	20	1	16	0	3
CNAG_07880T0	AATGACCTCTGCAAGCCTGT	82	39	16	14	13
CNAG_07880T0	GTTGATGCATACGACCGGGA	41	6	11	1	23
CNAG_07880T0	CAATCTCTTCGCTGGCCGAG	15	0	10	2	3
CNAG_07880T0	GACCCACCAAACCTTGTGCG	52	14	18	8	12
CNAG_07880T0	TGTTGATGCATACGACCGGG	16	5	8	1	2
CNAG_07880T0	TCGTCTAGATACTCTACAGG	48	0	20	0	28
CNAG_07880T0	GCATACCGACAGGCTTGCAG	91	11	18	0	62
CNAG_07880T0	GAGCAGCAGGAGATGAAGTG	138	58	18	0	62
CNAG_05475T0	TGTGGAGAGTTGTACCCAGG	6	0	3	0	3
CNAG_05475T0	ATGGAAATCGACTCTCACAT	41	0	22	0	19
CNAG_05475T0	ACTGAGGTTTGGTGAAAGTG	127	0	16	0	111
CNAG_05475T0	AAGGTGCGCTATAAACGGTG	91	44	11	22	14
CNAG_05475T0	ATTGCCGGTATAGATGAGAA	16	0	14	0	2
CNAG_05475T0	GGAGGACGATTCGAGAAGGG	16	0	12	0	4
CNAG_05475T0	ATCGGCTGTGAGACCTGACA	21	6	10	0	5
CNAG_05475T0	AGGTAAGCACACAAACTGCA	85	0	10	0	75
CNAG_05475T0	AGCCCAAGATGTTTATGACA	200	0	15	1	184
CNAG_05475T0	CGGTCTGTGATTTGGCACTG	20	0	12	3	5
CNAG_05476T0	GATGGGGGCAAATTGAACAG	24	0	4	10	10
CNAG_05476T0	GGCGTAAAAGTAATGAAAGG	121	24	8	10	79
CNAG_05476T0	GCAGTTGGTGAGTTGTCTCG	104	74	16	0	14
CNAG_05476T0	ACAGAGGTGCGAGAGAGGAG	17	0	12	0	5
CNAG_05476T0	GTAGTTGTGATAGATTGCGT	39	21	8	1	9
CNAG_05476T0	TTCCTCCACACCACCTACGC	95	58	17	1	19
CNAG_05476T0	AACTGCCTACCCGTCGTGGT	40	23	11	1	5
CNAG_05476T0	AGAAACATAGACTCAAACCT	29	2	8	0	19
CNAG_05476T0	TTGCGTTTGGGATCCCGAGG	36	7	11	0	18
CNAG_05476T0	TATCACAACTACTATGACCT	80	30	22	10	18
CNAG_05477T0	GTACAAGAGGTGGATGAACG	230	179	25	5	21
CNAG_05477T0	TGAGGCATCCAACCGGACGA	426	376	23	2	25
CNAG_05477T0	TCGACCCATACAAACCACAC	88	47	24	0	17
CNAG_05477T0	CAGAGCTGATACATAAAGCA	73	0	26	5	42
CNAG_05477T0	CAAACTTACTGCCCACACCA	53	26	16	0	11
CNAG_05477T0	ACAAGGACAATTAAACGTTG	133	100	17	6	10
CNAG_05477T0	GCAAAGAGGGTAGATGTAGG	70	0	13	0	57
CNAG_05477T0	AGGTTTAGATGCATTGAAGG	40	7	13	14	6
CNAG_05477T0	GATTTCTTTACAGAGTCCTG	125	43	23	4	55
CNAG_05477T0	GGAGGTTGACGAATTTACGC	58	6	11	16	25
CNAG_05478T0	GGAAGAAATGATGTCCGATG	54	33	18	1	2
CNAG_05478T0	ACTCACAAGGATGTTCATGG	25	0	19	0	6
CNAG_05478T0	GACCAAATAAGGTGTCCTAG	50	0	16	15	19
CNAG_05478T0	GAGGAATTGACACCTACTTG	23	8	12	0	3
CNAG_05478T0	AAGACCTTGTGCGAACACGT	93	17	16	28	32
CNAG_05478T0	AAGCGACAAAATTCTCAAAG	98	78	12	0	8
CNAG_05478T0	TACATGCTGATAACCCCGCT	37	12	16	1	8
CNAG_05478T0	TGCGGTTGATGACGCGATGG	23	0	7	0	16
CNAG_05478T0	CATCGCGTCATCAACCGCAT	70	27	10	22	11
CNAG_05478T0	CTGGAAGCCTCGGACTCACA	83	64	11	2	6
CNAG_05479T0	GTTATTCAGAGCGTCCTACG	162	79	16	5	62
CNAG_05479T0	ACCAGCACTCGGTAAGACGG	26	12	10	0	4
CNAG_05479T0	TAACTGTCAGAGATGCTCGG	93	53	8	0	32
CNAG_05479T0	ACGTACAAGAAATCCAGTCG	49	11	17	0	21
CNAG_05479T0	GTTGCGAAAAGGGGAAACTG	132	102	6	7	17
CNAG_05479T0	GTTGTCGTGAGGCATACAGG	115	63	9	0	43
CNAG_05479T0	GAGAACCACGGATCGACAGG	7	0	5	0	2
CNAG_05479T0	GCAGCTCATCTGGAAAGAGG	18	0	9	9	0
CNAG_05479T0	TCGTGCATTCGAAAATGAGG	37	17	11	1	8
CNAG_05479T0	CCTTTGCCCCCAGAGAACCA	107	72	17	0	18
CNAG_05480T1	CGAGTCGGAAGATTTCACCA	32	18	12	0	2
CNAG_05480T1	AAATTGGCTACTCACCACCG	125	37	13	1	74
CNAG_05480T1	AACTTACAGTGAAACCAAGG	350	295	31	2	22
CNAG_05480T1	GGTTTGGTGATGACCCCAGG	41	31	9	0	1
CNAG_05480T1	CTCTTTATAGAACGTTCCCG	36	22	10	0	4
CNAG_05480T1	AGTCAAGACCGAATTGACCA	180	117	18	0	45
CNAG_05480T1	GACCAAGTACCGATTGACCG	133	91	16	10	16
CNAG_05480T1	AATCTTAGGGATGCTGCCGG	85	62	15	0	8
CNAG_05480T1	GATGAGAGCAGTGAGTTCCG	85	68	12	1	4
CNAG_05480T1	TAACTTACAGTGAAACCAAG	56	28	17	0	11
CNAG_07881T0	TGAGTCCCTATTATGCAGGT	316	138	36	1	141
CNAG_07881T0	TTCTGGCTGTCATACCGTAG	54	27	19	1	7
CNAG_07881T0	CCTTATATGATGGGTATGGG	9	0	9	0	0
CNAG_07881T0	GAGCTGACTAAAGTAGGCTA	295	114	24	73	84
CNAG_07881T0	ATTTCTGGCTGTCATACCGT	944	830	57	5	52
CNAG_07881T0	ATGATGAGTCCCTATTATGC	382	308	34	16	24
CNAG_07881T0	ATGGGCATGCCTTACCCCTA	202	140	22	17	23
CNAG_07881T0	TGGGGCGAGTATGTACGGAA	30	11	7	5	7
CNAG_07881T0	TTTCTGGCTGTCATACCGTA	214	171	23	7	13
CNAG_07881T0	TCCTTATGCGTATACCGGAA	18	0	16	0	2
CNAG_05482T0	GGACGTGTAGAAGAGATGTG	39	20	8	4	7
CNAG_05482T0	AGAGTCAACAGAAACCAAGG	77	58	14	0	5
CNAG_05482T0	CTCCTAGTCGTAGATCACAA	20	0	12	0	8
CNAG_05482T0	GGGCCTAGGATACATGAAAG	40	0	14	0	26
CNAG_05482T0	GGAAGGAGATTCACAGACGA	11	2	5	0	4
CNAG_05482T0	ATTGTCTGGTAAAGCGACAG	63	2	12	0	49
CNAG_05482T0	CAGAAGAGATCCAAAGCTAG	1066	925	91	4	46
CNAG_05482T0	TTGTTAGGGCCAACACCTGG	150	98	17	0	35
CNAG_05482T0	AGGCAGCTGATCAAGCCGAT	147	113	16	4	14
CNAG_05482T0	ATTCTCAACCCTTCACGTCG	86	49	28	1	8
CNAG_05483T0	TTGCAAGTGTAATTGAAGCG	25	0	8	1	16
CNAG_05483T0	AAGCGAAGCGAAAGTGAACG	4	0	3	0	1
CNAG_05483T0	TCTTAAAGTATGTGATTCCG	50	12	19	0	19
CNAG_05483T0	TAAGCTCATAGGACCAGCGT	12	0	8	1	3
CNAG_05483T0	TCATTCCAGAAAATCGAGAA	43	0	21	0	22
CNAG_05483T0	AAAGAAATTGAAGATAAGGC	44	11	9	2	22
CNAG_05483T0	AACGCAGTATATAAGCTCAT	22	0	18	1	3
CNAG_05483T0	ACTAGTGCTTACTTCGGTGT	72	18	31	10	13
CNAG_05483T0	AGCAGTTACATAAACTATGT	39	20	11	1	7
CNAG_05483T0	TGTGGACTTACATTTCGCTC	70	31	9	3	27
CNAG_05484T0	GTGTTGGAATACATGCCCGG	57	43	11	0	3
CNAG_05484T0	TCGAACGGTGATGGAAACTG	186	164	13	0	9
CNAG_05484T0	TGTCGATTCAGGAACATCCG	69	30	24	4	11
CNAG_05484T0	ACTGAGGACGAAGCAAAAGG	201	158	32	3	8
CNAG_05484T0	GACAGGATTCAAAAATCTGG	56	8	14	0	34
CNAG_05484T0	AGCGCGAAAGGCAATGAGTG	23	0	14	0	9
CNAG_05484T0	CGCTAGAAATACTCACATCA	341	191	67	0	83
CNAG_05484T0	GCGGGTAGAGGTGTCGACAT	54	35	7	0	12
CNAG_05484T0	GACGCGATCGTAACATTCAG	42	0	14	0	28
CNAG_05484T0	CTAGGAGTTGATATAAACAC	5	0	5	0	0
CNAG_05485T0	TGTGGGGGGCAAAGTCATCG	31	7	17	0	7
CNAG_05485T0	GAAGATAGAGGATTTGTGTG	19	0	16	0	3
CNAG_05485T0	GCATCGAAATGTCTGCAAAG	8	0	5	0	3
CNAG_05485T0	AGAGATTGAAGATAAATAGG	16	1	12	0	3
CNAG_05485T0	TCGATGCTGTAAGCGAACGT	54	12	17	12	13
CNAG_05485T0	TGCCCCCCACACGTACACCA	40	8	21	2	9
CNAG_05485T0	AGGAAAGAGTTCGAATCGCA	48	6	15	0	27
CNAG_05485T0	TGCCAAAGAGAACAATCGGA	47	9	13	7	18
CNAG_05485T0	TGCAGCCTGATATTATCACT	46	10	15	0	21
CNAG_05485T0	TGTGCAGATACTCACTCGAA	32	0	14	0	18
CNAG_05486T0	TAAAATCGATGGAACCACGG	149	43	11	0	95
CNAG_05486T0	GCGCGTCCAAAGAGACACTG	65	41	16	1	7
CNAG_05486T0	TTGTAAAATCGATGGAACCA	3643	42	11	3374	216
CNAG_05486T0	ACCGAAGGTAGATTGTCAGG	220	164	26	12	18
CNAG_05486T0	TCCTTGATGTGTCAGTACGG	121	64	22	0	35
CNAG_05486T0	CGACAAGGTATTGAATCCGA	337	281	30	4	22
CNAG_05486T0	TGCCCTTGAAGATGAACCTG	45	22	11	0	12
CNAG_05486T0	GCAAACCCGAAATTAGACAA	31	5	18	3	5
CNAG_05486T0	GCTGCCAAGGAATCATCTGG	37	6	8	0	23
CNAG_05486T0	ACGATGCCATTGAACGACTT	669	591	39	0	39
CNAG_07882T0	TTCCGGACACTCACCAAAGT	167	100	15	11	41
CNAG_07882T0	AGGTTAAAGACAAATGTGGA	24	5	14	0	5
CNAG_07882T0	GGTTAAAGACAAATGTGGAT	217	178	26	1	12
CNAG_07882T0	CGTCGGGCAACCCCTACTGT	37	25	10	0	2
CNAG_07882T0	ACACTCACCAAAGTCGGTTC	307	219	40	9	39
CNAG_07882T0	AGACAAATGTGGATGGGGGG	10	0	7	0	3
CNAG_07882T0	GCTGACAACAACGACTTGTT	103	63	6	0	34
CNAG_07882T0	CAGGGGCGTTATAGTAGAGA	33	22	6	0	5
CNAG_07882T0	TATAGGACCAGAACCGACTT	174	36	29	1	108
CNAG_07882T0	AACCGACTTTGGTGAGTGTC	60	39	10	2	9
CNAG_05487T0	ATAGGGCCCATGGATTGAGG	62	10	17	0	35
CNAG_05487T0	GATGGGTGGGACAAGGTACC	25	4	10	3	8
CNAG_05487T0	CACGCTCATCGCATACCCTC	32	7	17	6	2
CNAG_05487T0	ACATCCAGTGACAATGACAG	90	56	24	0	10
CNAG_05487T0	TATCAATGTCTCTATCAACT	126	76	19	14	17
CNAG_05487T0	CTGAGGATGTCAATGGCCAA	27	5	9	2	11
CNAG_05487T0	TGATAGAGACATTGATAGTA	87	60	15	0	12
CNAG_05487T0	CTATCAATGTCTCTATCAAC	92	36	20	4	32
CNAG_05487T0	TCGACAAGCATTGCACCAGA	185	138	18	0	29
CNAG_05487T0	ACATGGGGTCAATGGCAGCA	16	10	3	0	3
CNAG_08026T0	AGTGGTGAATGATTCTGGAA	324	179	19	46	80
CNAG_08026T0	TGCACAGCCGAAGAAGTGAG	56	36	16	1	3
CNAG_08026T0	CAGTCTCTGGTATTGTGGGT	36	12	20	0	4
CNAG_08026T0	GACAAGGAGGTCCAGTGAGG	21	6	10	0	5
CNAG_08026T0	CAATAGAAGGGCCAAGCTGA	56	38	6	0	12
CNAG_08026T0	GCAATAGAAGGGCCAAGCTG	166	117	7	12	30
CNAG_08026T0	GTCCAGTGAGGAGGTAGCAA	42	4	8	0	30
CNAG_08026T0	GCTTGCCTATGCCATGACCC	336	270	30	6	30
CNAG_08026T0	AGCAATGGCTAATAGGGTGC	78	46	8	0	24
CNAG_08026T0	AGCCATTGCTACCTCCTCAC	111	82	21	0	8
CNAG_05496T0	AATCGAAGTAGCTTATCCAG	46	0	20	2	24
CNAG_05496T0	TGGACATGGAAGTGTCTGGG	26	0	14	0	12
CNAG_05496T0	GGTTGTTCAAGAATGTTCTG	14	4	9	0	1
CNAG_05496T0	GTACGCTGTAGAGGTGTGTG	21	0	16	1	4
CNAG_05496T0	GCTAAAAGAGACAATGCCGG	21	0	10	0	11
CNAG_05496T0	GTAAGTCTGACGGAAAGCAG	15	0	12	0	3
CNAG_05496T0	CTCATAATGATAGAGGTACG	36	7	8	9	12
CNAG_05496T0	CAGGCTAAAAGAGACAATGC	5	0	4	0	1
CNAG_05496T0	AGATGTTGGTTGTACATATG	18	0	7	0	11
CNAG_05496T0	GGGAGTCGCAACTTCAACTG	12	0	7	0	5
CNAG_05497T0	AGAGAATTGTGATCGCTGGG	17	0	12	1	4
CNAG_05497T0	GGAATATCCTGAAAAGCATG	23	4	14	0	5
CNAG_05497T0	GGGGTCGTCGTCTTTCCCTG	4	0	2	0	2
CNAG_05497T0	CTTAGAGACAGCACCTCCAG	43	7	23	0	13
CNAG_05497T0	CATTGGGTATGACTCTTCCG	29	0	17	2	10
CNAG_05497T0	GAAGACATCAATACCATCGG	23	3	11	0	9
CNAG_05497T0	TGCCCTTGTAGAATTCTGCG	26	5	6	0	15
CNAG_05497T0	GAGCACGGTAGCAAGTGGGA	31	19	11	0	1
CNAG_05497T0	TCCCTAGACAAATCATGACA	116	74	26	0	16
CNAG_05497T0	GATTGCAGAGAGTAAGACAC	64	19	14	1	30
CNAG_05498T0	GGCTGGCAAAGGAAGCAATG	8	0	6	0	2
CNAG_05498T0	GAGATGGGCGTTGACCAGAG	25	6	11	2	6
CNAG_05498T0	CATTCTCGTCAAGAGCGTGG	164	108	9	1	46
CNAG_05498T0	ACGGCTGAAGGAGAGCGGTG	380	22	19	1	338
CNAG_05498T0	GCCGTGATCAGAATTTGGGA	17	8	3	4	2
CNAG_05498T0	GACGTTGTTAGGGAAGTCGA	31	0	13	3	15
CNAG_05498T0	GCGAAATGGTTATTATCAGG	44	11	19	5	9
CNAG_05498T0	TAGAGGCGTTGGAAATCTCG	291	162	23	3	103
CNAG_05498T0	AATGTGGATGGCAGTGTTCG	167	142	13	0	12
CNAG_05498T0	CGTCAACGGCTGAAGGAGAG	31	0	13	0	18
CNAG_05499T0	GTGTTAGACGATATACCCCG	171	121	17	0	33
CNAG_05499T0	AGCATAGGTGGAATGCCCCG	186	123	23	2	38
CNAG_05499T0	TCGTCTAACACAATGAACAG	11	0	6	0	5
CNAG_05499T0	GAGCTTACAAAAATTAGTAG	15	9	4	0	2
CNAG_05499T0	GCGGTCTTTCCAATCACAGT	557	499	28	0	30
CNAG_05499T0	AATTCCAGGGCTCTGAACAC	44	20	17	0	7
CNAG_05499T0	ATTGTATTCCTCTCGCGCAG	24	0	15	4	5
CNAG_05499T0	GAACAGATTCGTCAATTCCA	62	34	21	0	7
CNAG_05499T0	TTGTGTTAGACGATATACCC	130	72	18	17	23
CNAG_05499T0	TCTAACACAATGAACAGTGG	26	4	11	0	11
CNAG_05500T0	TCTAGCATGGATAATTCGAG	29	0	12	0	17
CNAG_05500T0	ACGTGTGGGTGGTAGAATGG	78	0	12	0	66
CNAG_05500T0	CCTTGACGTTGATTATCTGG	258	162	40	2	54
CNAG_05500T0	GTGCGTGAATACCTTTCAAG	162	117	22	3	20
CNAG_05500T0	CAAAGCACAAAGCTGACCGT	248	177	20	0	51
CNAG_05500T0	AAGAGCAGCGTTGATACTGG	110	56	14	6	34
CNAG_05500T0	GCAATGGCAGTTGATTGGGG	21	5	9	1	6
CNAG_05500T0	GATTATCTGGAGGCCGAAAG	26	0	13	0	13
CNAG_05500T0	CATTCTACCACCCACACGTG	256	160	35	0	61
CNAG_05500T0	GAAGAATCCAAAGTTGCGCA	48	8	13	0	27
CNAG_05501T0	AGGCTGAGAACATATGAATG	85	46	12	1	26
CNAG_05501T0	GGACTTACACAAAAAGATGG	27	0	12	0	15
CNAG_05501T0	GCAGCTTTGAGATAGTGTGC	114	82	20	3	9
CNAG_05501T0	TATCATATTGGAGAGAGTCA	1	0	1	0	0
CNAG_05501T0	AAAGATGGTGGATAGCTACA	128	88	20	0	20
CNAG_05501T0	ACACCAACAAGTTTGAGCCA	179	70	24	21	64
CNAG_05501T0	TACCAAAACCCTATCTGTGT	50	14	18	11	7
CNAG_05501T0	AGCAATATACCTGTGCCTGT	312	198	26	24	64
CNAG_05501T0	AGATAGGAATCGAGGCTGAA	95	46	10	0	39
CNAG_05501T0	CTTGTTGGTGTTGAAGGTCA	123	100	12	4	7
CNAG_05502T0	CCTGGCAAGTCTTACCACGG	121	44	19	6	52
CNAG_05502T0	GGAGATCATTACCACCCCCA	32	13	14	0	5
CNAG_05502T0	TGCTGCCAGGGAAAACAACG	338	57	36	5	240
CNAG_05502T0	GATAACAGGACGTACACCAG	26	0	12	3	11
CNAG_05502T0	CAGATCATCCTGAACGACAG	81	41	25	3	12
CNAG_05502T0	CTGAAGTATTGATTGCCCGA	77	62	8	0	7
CNAG_05502T0	AGCCATTGGTGTCGTCAGTG	40	0	15	0	25
CNAG_05502T0	TTCTCATCCATCAAGCCGGG	62	3	7	0	52
CNAG_05502T0	GGTGATTATTCAACACATGT	125	9	18	35	63
CNAG_05502T0	TGGGAATGATAAAATCACAT	182	127	24	10	21
CNAG_05503T0	CTAAGGACGGAGCTACACCG	6	0	2	0	4
CNAG_05503T0	ACGATGAAATCTTGGGACAG	18	5	10	0	3
CNAG_05503T0	TCTGCACACATGAAACAATG	311	157	24	0	130
CNAG_05503T0	GCCGACGATATGCTGCAGGG	71	31	16	4	20
CNAG_05503T0	AAACAACGTGATGTATGGAG	29	11	17	0	1
CNAG_05503T0	ACTGCCGACGATATGCTGCA	71	40	11	5	15
CNAG_05503T0	CGATTCCGACAGCCCCCCAG	63	28	12	0	23
CNAG_05503T0	GAGGTTTCGTAGAAGCACAT	482	386	34	1	61
CNAG_05503T0	TGCCGGGAGGAAACAGCCGT	13	10	3	0	0
CNAG_05503T0	GAGTTGAGGACATTTCGCTG	131	94	15	6	16
CNAG_05504T0	AAAAAAGATCGAGAACAGGG	22	0	13	0	9
CNAG_05504T0	TGGACCTACGAATAACATGA	49	35	12	0	2
CNAG_05504T0	GTACGCGGAAGGATGCAAAG	144	105	21	15	3
CNAG_05504T0	CTGCAGGCTACAATTCCGAG	2231	2008	129	2	92
CNAG_05504T0	AAAGGTTACTAAGCAGTACG	22	0	4	4	14
CNAG_05504T0	AGGGCAGATGTGATTAACAG	14	0	7	0	7
CNAG_05504T0	AAGCCTAGATTCGATCCATG	48	34	7	0	7
CNAG_05504T0	TTGGACGGCGATCGTAGAGG	35	26	6	0	3
CNAG_05504T0	GGTGTACGCAGCTACGGACA	5334	4863	240	3	228
CNAG_05504T0	GCGCACTATCACCTACCACT	50977	43850	2593	1292	3242
CNAG_05505T0	GCGTATACCAGGTTTGCCAA	2026	1771	86	2	167
CNAG_05505T0	TATTTCTGCTGTCAAAACGT	24100	21457	1174	99	1370
CNAG_05505T0	GTGGGGTAACAAGCAACGAG	186	167	17	0	2
CNAG_05505T0	GCCAAAGGAGGCTATCCAAG	7958	2116	255	162	5425
CNAG_05505T0	ATATTTCTGCTGTCAAAACG	11340	8814	882	19	1625
CNAG_05505T0	AAGCTGACAGAGGCTGGACA	19	0	2	6	11
CNAG_05505T0	AACCTGGTATACGCGTGTGT	42	15	12	1	14
CNAG_05505T0	AGAGGCTGGACAGGGTTCAG	20	4	10	0	6
CNAG_05505T0	GTTTACTTTAAGGAGTCGTG	12299	9519	600	19	2161
CNAG_05505T0	TTTATGTCTTGCAAAGCTCG	7702	6573	565	149	415
CNAG_07883T0	AATGTGCGGAGGGATTGACG	1713	1370	122	3	218
CNAG_07883T0	TTGCACACGGCTATTCACAA	50	18	11	0	21
CNAG_07883T0	GAAATCGTTATCTTGCACCG	229	133	22	2	72
CNAG_07883T0	TGCGTCAACTATAACCTGGG	40	0	10	0	30
CNAG_07883T0	CTCGCTGATGAAATTGACAG	39	10	16	0	13
CNAG_07883T0	GATACATGTAATGATCAACT	119	72	16	0	31
CNAG_07883T0	AAGACATCTCCTTCTCCCGG	56	18	16	1	21
CNAG_07883T0	AAGGCCAATGTAGTAATGTG	167	124	18	4	21
CNAG_07883T0	GTTTACGGGATACAAAGCCT	152	102	15	2	33
CNAG_07883T0	TAAGTGACGGTAATAGTGGG	17	0	10	1	6
CNAG_07884T0	GTCTTCGCCGATCTTCAGCG	16	0	14	0	2
CNAG_07884T0	AGATTGGTTGAGGTATGAGG	22	12	7	0	3
CNAG_07884T0	CGCAGAGAGTTCATCAACAG	39	0	16	0	23
CNAG_07884T0	GCGCAGAGAGTTCATCAACA	14	0	8	4	2
CNAG_07884T0	GAGATTGGTTGAGGTATGAG	13	0	8	0	5
CNAG_07884T0	AAGTCTTCGCCGATCTTCAG	75	0	19	3	53
CNAG_07884T0	GGTTCCGCAAAAGGGCCAGA	47	9	7	0	31
CNAG_07884T0	GGTGTACCGACGCCCAAAAG	9	4	3	1	1
CNAG_07884T0	CAACATCAGCAAAGCTCGAG	25	0	12	0	13
CNAG_07884T0	AAGCTCGAGTGGAAGCAATC	20	0	12	0	8
CNAG_05507T0	TAGGGTGGTCGTCAGCAAGG	23	0	15	0	8
CNAG_05507T0	GGTGGGCGCAGAGATTTGCA	2	0	2	0	0
CNAG_05507T0	GATTCTCATAGTCAAGACAC	42	13	14	0	15
CNAG_05507T0	ATAGGACTGAAACACCGTGA	20	0	16	1	3
CNAG_05507T0	AGGTTCATCCTTCTCAACAC	14	0	9	0	5
CNAG_05507T0	CTGACGACCACCCTAAAGCT	13	0	12	0	1
CNAG_05507T0	CACCCCACAATGTCCCGTCT	2076	0	104	16	1956
CNAG_05507T0	GAGCTGGGGAGGTTATTGGT	96	0	8	1	87
CNAG_05507T0	TAAAGCTGGGCTTCGAAACG	14	0	13	0	1
CNAG_05507T0	GGGAGTGTGTTGAATGACGC	9	0	4	0	5
CNAG_05508T0	TAAGAGTATTGTACACCCGA	298	260	16	5	17
CNAG_05508T0	ATGACATGCAGAATATCGTG	302	189	28	7	78
CNAG_05508T0	AAATTGCGATCTCCTACCCG	251	96	18	3	134
CNAG_05508T0	GAAATCTCTTCGCCCGACGA	427	369	39	0	19
CNAG_05508T0	GTAAGAGTATTGTACACCCG	114	66	17	6	25
CNAG_05508T0	TAGACGAGGCAAATTCCGCG	18	0	7	1	10
CNAG_05508T0	ATTGCTTTCAGGTCAGAAGG	60	18	16	1	25
CNAG_05508T0	GTCCGACCAACCAATAGACG	163	78	16	29	40
CNAG_05508T0	TGCCTACAACACCAAACTCG	15	8	5	0	2
CNAG_05508T0	GCTTGGAGAAGAGTGTGGAG	33	15	7	0	11
CNAG_05509T0	ACAGCGCTCGCAAAGCACGG	19	0	10	1	8
CNAG_05509T0	AGAGATGTGAGTCTCGCTGG	35	0	10	0	25
CNAG_05509T0	GAAAGTGACTGCAGATACGT	11	0	8	2	1
CNAG_05509T0	AATGTGAAGGGTTACACCGG	17	0	11	0	6
CNAG_05509T0	CTTCACATTGACTCGATCCG	23	0	17	0	6
CNAG_05509T0	GTGGAGCACATACATGGTCA	31	0	17	0	14
CNAG_05509T0	TCTCCCGAGTGAAGGGAAGG	11	0	3	0	8
CNAG_05509T0	GTCAATGTGAAGGGTTACAC	9	0	5	0	4
CNAG_05509T0	TCGGATCGAGTCAATGTGAA	33	0	10	0	23
CNAG_05509T0	AGAAGGTCGGAGATTGTATG	21	0	14	1	6
CNAG_05510T1	CTGTAGTTCCACACTCACCG	11	1	4	0	6
CNAG_05510T1	GGGGAAGTGCTGTTCGACGG	36	11	16	0	9
CNAG_05510T1	GAGCATTGTTCTCCAGACCA	50	15	22	0	13
CNAG_05510T1	TCTATACCCTGCCTTGACCA	47	26	5	0	16
CNAG_05510T1	TCAAGGCAGGGTATAGAGGG	73	0	18	4	51
CNAG_05510T1	CGGTCCATCAAGGGGTACCG	89	68	13	0	8
CNAG_05510T1	CTGCGAACAAGAGTTAGCTG	28	21	5	0	2
CNAG_05510T1	GAGATCTCCCGTCACTACCG	140	97	32	2	9
CNAG_05510T1	GGGTGGTCAACTAGGTTAGG	38	30	5	0	3
CNAG_05510T1	GTTGTGATCGGCAATCCAGT	122	81	15	1	25
CNAG_05511T0	CTACTTACAGACACCCAAGG	152	121	23	0	8
CNAG_05511T0	TGCGCTCCATCTCCCCCATG	82	59	14	0	9
CNAG_05511T0	GCAGCTCTTGAAAAGGATGG	13	0	10	0	3
CNAG_05511T0	GCTACTTACAGACACCCAAG	115	74	20	0	21
CNAG_05511T0	AGACATCTACGTGAAAGAGG	19	0	3	0	16
CNAG_05511T0	AGGGGGAAAGGAGATCACAT	37	24	9	0	4
CNAG_05511T0	AGCGACTGAGAAAGAGCGGG	54	0	9	1	44
CNAG_05511T0	ACCATGCACCATCAACAGGG	24	0	21	0	3
CNAG_05511T0	TGTAGCGACAGTTCATTGGG	23	6	12	0	5
CNAG_05511T0	GGCGGCAAATGTCCTCCGGG	20	4	2	1	13
CNAG_05512T0	CGGGTCAAGGACAACAACCA	191	172	11	0	8
CNAG_05512T0	GAAGATTGCGAAACACCAGA	9	0	7	0	2
CNAG_05512T0	TGATTGTAAAGGGCCAACGT	236	172	34	0	30
CNAG_05512T0	CATCGCAGATTCGAAGAGAG	16	0	14	0	2
CNAG_05512T0	TTCTCGATAAAAGAAACCCA	132	0	27	0	105
CNAG_05512T0	ATGTTGTCGAAGTCAACCGT	207	168	18	0	21
CNAG_05512T0	TCTCCTTCAAGATCCTCTGG	448	344	51	7	46
CNAG_05512T0	GATTTGGCTGTCAAGCGCAG	6	0	4	0	2
CNAG_05512T0	CCTGTCAGAAAGGATAACGT	45	25	14	3	3
CNAG_05512T0	AGAGCTGACACAACATCTCG	170	89	24	0	57
CNAG_05513T0	GCAGCTTTGAGTGAGTGCAG	11	6	1	0	4
CNAG_05513T0	CTAACCGGTGCAATTCAGCG	22	0	15	0	7
CNAG_05513T0	CTGCATCATTGGACACAAGA	30	0	12	0	18
CNAG_05513T0	GAGTGGTATCGACAAGCACG	50	23	9	6	12
CNAG_05513T0	ACTGCATCATTGGACACAAG	44	7	21	0	16
CNAG_05513T0	TTAATGGTCAAATATGTCGA	30	0	10	0	20
CNAG_05513T0	TACTTCGTTCCAATTAACAC	71	0	23	7	41
CNAG_05513T0	TTTCCCAAGAGAAGAGCAAG	71	0	8	20	43
CNAG_05513T0	GAGGATTATATACAAACGCT	48	7	15	0	26
CNAG_05513T0	TGCCCTCTCCACCAGAAACC	53	15	21	3	14
CNAG_05514T0	TGTAAAAGAAGCCAATGGAG	52	0	18	8	26
CNAG_05514T0	CTGGAGAGCGCTATAGACCA	56	0	14	0	42
CNAG_05514T0	GGTGAAGAGAGGTTCCATGA	334	26	177	74	57
CNAG_05514T0	GTGGTGACACTGTTTGCGGT	141	114	14	0	13
CNAG_05514T0	ACGGTGATGCAGCTTGCGAG	37	10	10	0	17
CNAG_05514T0	GGATTGAAAAGGGTGAACGA	220	64	6	0	150
CNAG_05514T0	AGATGTGGTGACACTGTTTG	49	24	7	0	18
CNAG_05514T0	ATTTGCTGGAGGAGACGCAG	36	8	17	1	10
CNAG_05514T0	GCATCAAGCATGGCTCTGCG	20	5	12	0	3
CNAG_05514T0	AGACCACGGCACAGGCCCAG	37	22	8	3	4
CNAG_05515T0	TGAGTTGGAATATGTCAGTG	363	239	34	29	61
CNAG_05515T0	GTACGCGTTCACCAGCCAAG	62	34	20	4	4
CNAG_05515T0	TCACAACAGATCATATACCG	141	112	17	0	12
CNAG_05515T0	TCCGAGGTCAAACTGCCATG	70	29	27	0	14
CNAG_05515T0	GGCAAGAAAAGAGCAGACTG	113	59	16	6	32
CNAG_05515T0	GAGGTGTTGTCAAAGTTCGA	48	26	8	0	14
CNAG_05515T0	TACAAGGGGAAATATCACCA	19	7	8	0	4
CNAG_05515T0	GTGTTTGAGGCGTAGCTGTG	138	84	22	7	25
CNAG_05515T0	GCCAATCTGAACCTCATGGG	23	0	15	0	8
CNAG_05515T0	AAACGTCGTAAGTATGAGAG	27	9	14	0	4
CNAG_05516T0	ACTTCGGGAGAACAGGACCG	16	0	13	0	3
CNAG_05516T0	TTGCTGCGTCCAGATCACCA	66	30	12	2	22
CNAG_05516T0	GATTATTATCAGCTCGACCG	69	0	16	5	48
CNAG_05516T0	GTAAATACAGGATGTCCCAG	8	0	6	0	2
CNAG_05516T0	CGTGGAAGTGAACGAAACCG	160	85	10	0	65
CNAG_05516T0	AGAGAAAACTCGAGACTAGG	39	6	8	8	17
CNAG_05516T0	TGAATGGGAGGAAGGACCTG	41	25	9	0	7
CNAG_05516T0	CGATGTTTGTTGTGGCAGAG	13	0	12	0	1
CNAG_05516T0	GGCTACCAAGTAATCAGCAG	25	0	11	5	9
CNAG_05516T0	TGTTTGTAGGACGCTGAAGG	27	0	16	0	11
CNAG_05517T0	GCATTGGTCGATCTGACAGG	45	0	22	0	23
CNAG_05517T0	AAAATGCAGAATCATCATGG	38	0	18	0	20
CNAG_05517T0	ATTGCAATAGGTGAAGAACA	40	3	8	4	25
CNAG_05517T0	GGAAGCTTGGAGACTGTACA	38	0	17	0	21
CNAG_05517T0	ATCCCACAATGTTACCCACG	371	293	45	1	32
CNAG_05517T0	GGTCCAACACGTGATCCACA	47	17	16	5	9
CNAG_05517T0	AACCGAGACCACTAAATACG	747	547	48	54	98
CNAG_05517T0	CATGGACGCTTCAACCACGT	281	174	39	4	64
CNAG_05517T0	CTGTATTCTAGTATGTATCG	184	130	22	9	23
CNAG_05517T0	TGAGATTCAAGAAACCTGCA	34	4	13	0	17
CNAG_05518T0	GCAGCTGGATGAGAAAGTGA	33	13	14	1	5
CNAG_05518T0	TCATCCGAATCAGGAGACAG	25	0	20	0	5
CNAG_05518T0	GGTTGTGGAGTTCTTCAATG	23	0	17	0	6
CNAG_05518T0	AGCTCTGAGACAAATTACCG	22	3	11	0	8
CNAG_05518T0	GCGAGATCGATTCAGCCATG	38	2	24	0	12
CNAG_05518T0	TGTCGGTGCTGTATGCGGTG	44	13	23	0	8
CNAG_05518T0	GCGATGGATGAATGCCAAGG	303	231	40	12	20
CNAG_05518T0	GTCGACTGTAATTCTCTCGG	11	5	3	1	2
CNAG_05518T0	CCCATCATCGAATCGCAAGG	29	0	18	0	11
CNAG_05518T0	GAGGTGTGTGAATCGGCTTG	34	13	10	0	11
CNAG_05519T0	GGATAACGCGAATAGCACTG	285	62	97	37	89
CNAG_05519T0	AGAGTCGAAAAGCAACAAAG	219	164	13	2	40
CNAG_05519T0	AAGATGATGAACTTGCATTG	33	7	3	0	23
CNAG_05519T0	TCTCTGAAAAACTAACACCA	46	22	20	0	4
CNAG_05519T0	AGAGACATCCAAAACCAAGG	29	22	0	0	7
CNAG_05519T0	TCAGTAGTAAGAGTGTGCAA	127	99	19	4	5
CNAG_05519T0	ACATTCAAGAGCAGTAATCG	208	147	36	1	24
CNAG_05519T0	ACCACCCAAGCATCAATCAG	42	16	19	0	7
CNAG_05519T0	AGTTCGTCACTGTCCAATGG	37	22	9	1	5
CNAG_05519T0	GGCCCCTTGATATGAACCAA	265	107	44	3	111
CNAG_05520T0	GTCATCTTCAGTAAGGCCAG	50	17	20	0	13
CNAG_05520T0	AGGTGCAGGATAATAACCCG	1063	916	74	14	59
CNAG_05520T0	ACGAATCAAATACCTGACAT	422	334	60	1	27
CNAG_05520T0	GGAGCTGGAACGGAAACACA	150	110	18	3	19
CNAG_05520T0	AGGCTGAAGTGTAGTCGTGA	83	51	6	1	25
CNAG_05520T0	TTCATGGACCAACTAGGACA	3061	2533	166	17	345
CNAG_05520T0	TGCAAGCGGGAGCAGCAATG	547	418	40	1	88
CNAG_05520T0	CATCGTCGAAGGAGAAACTG	933	550	55	7	321
CNAG_05520T0	TCCTGCCATAGAGCTCTGTG	201	152	21	4	24
CNAG_05520T0	TGCTCAGGAGAAGTCTGCGT	1730	1528	116	1	85
CNAG_05521T0	AAGGACGCCTTGGAAAAGTG	378	226	42	4	106
CNAG_05521T0	AGAGCTGTTCCAATATCAGT	2484	245	130	865	1244
CNAG_05521T0	TGGCGTCAGCAACTTTAGGG	13	0	10	0	3
CNAG_05521T0	CGGCATGGTAGTTGTAAGGG	17	0	15	0	2
CNAG_05521T0	CAAAAACAGTAAGAGCGTCA	14	5	8	1	0
CNAG_05521T0	AGGCACCACCCACTACGGCA	28	9	11	0	8
CNAG_05521T0	ATGGAGGAAATCAAATCGGA	42	19	18	3	2
CNAG_05521T0	CAAGGTAAGAACAACCAACC	1876	1564	104	51	157
CNAG_05521T0	ACAATCAATGTAGGTGTACC	199	143	26	0	30
CNAG_05521T0	TGGAAGCAGTGAATCGGAGA	32	3	25	0	4
CNAG_05522T0	AGTGTCACCAGACTGCACAG	40	21	16	0	3
CNAG_05522T0	TGAAGGGCAAGACTGCACGA	64	47	13	0	4
CNAG_05522T0	AGTCTTGCCCTTCAATACCG	232	153	33	0	46
CNAG_05522T0	GCATCCATCAATAGCAACGA	147	116	17	1	13
CNAG_05522T0	GTTCACAAGAGCAAGCTGGT	377	264	54	6	53
CNAG_05522T0	TTCCACTTACATGAGAGCAG	141	87	17	11	26
CNAG_05522T0	CGAGTAAGCAGTTGAGATGT	89	54	19	7	9
CNAG_05522T0	CATCTCAACTGCTTACTCGT	466	365	47	16	38
CNAG_05522T0	CACAAGAGCAAGCTGGTAGG	83	65	6	0	12
CNAG_05522T0	CATCGTTCACAAGAGCAAGC	122	103	13	0	6
CNAG_05523T0	GGATGTGTTATCTGGCAATG	83	65	15	0	3
CNAG_05523T0	CCGAAGACTGGAGATCACAT	227	155	44	0	28
CNAG_05523T0	GGAGAGCCCTGGAAAGACAA	74	48	9	9	8
CNAG_05523T0	TGGTCTACTATCGTTCAGAG	44	19	11	0	14
CNAG_05523T0	AGGGGTAAAGACTTGACTCG	61	48	10	0	3
CNAG_05523T0	GATGTCATAGGTGGGCAAAG	88	70	11	0	7
CNAG_05523T0	CTGAAGTAGCGACAGCCATG	44	31	10	0	3
CNAG_05523T0	AGAAGCTGGATTGAAGAGTG	22	0	9	11	2
CNAG_05523T0	CTGCTATGAAGCAAACATTG	32	11	18	0	3
CNAG_05523T0	TGAGGATGAAAACGGTCACG	119	65	20	6	28
CNAG_05524T0	GCTTAACGGAGACAGCTCTG	18	7	6	0	5
CNAG_05524T0	TGTCTGTTGAGGAAATGCAG	34	8	10	0	16
CNAG_05524T0	GGACGATAATAGTCCCAATG	8	0	5	0	3
CNAG_05524T0	CGAAATACACCAATACACCT	613	461	52	2	98
CNAG_05524T0	GTGCGATTGAGAATGGAAGA	66	27	9	3	27
CNAG_05524T0	TATGCTTCGATAGAAATGGA	34	12	9	4	9
CNAG_05524T0	CAGACTGTTAGCTTATGCGG	29	13	13	0	3
CNAG_05524T0	AGTGAATGGGGAGAATTCGA	67	39	11	0	17
CNAG_05524T0	TGCATGAAAGCCTCTATCCG	44	22	14	0	8
CNAG_05524T0	CAATTGGAGTGGAGAGAAGG	10	0	5	0	5
CNAG_05525T0	AAATTATCGACAATAGGACA	20	0	17	0	3
CNAG_05525T0	GATGGCGCAAGAGACACAGT	17	0	15	0	2
CNAG_05525T0	AAAATGACGTTCAAGCGCCG	10	0	5	0	5
CNAG_05525T0	AACCCACCTTGGGAACACAT	30	0	15	1	14
CNAG_05525T0	CGTAGACAGAGGCCTCAGAA	13	0	7	5	1
CNAG_05525T0	AAGAGACACAGTAGGCGAGA	13	0	9	0	4
CNAG_05525T0	CGAGACGGATATAGAGCTTG	25	0	16	0	9
CNAG_05525T0	GACGGATATAGAGCTTGGGG	18	0	12	1	5
CNAG_05525T0	ACGGATATAGAGCTTGGGGA	54	0	17	1	36
CNAG_05525T0	GGCGTACTCGGCGTAGACAG	12	0	8	0	4
CNAG_05526T0	TGAGATTGGGAAGATAACGG	164	144	8	0	12
CNAG_05526T0	ATATCCCCGTCCATATCAGG	74	40	17	8	9
CNAG_05526T0	TCTCGATGGCGATAGTCCAG	57	36	12	0	9
CNAG_05526T0	TATCGCCATCGAGATCCGTA	498	402	46	2	48
CNAG_05526T0	CATCGGTATAGTCTGGCAAG	70	37	22	3	8
CNAG_05526T0	CAACAACTACTCGCAGTGGA	16	3	12	0	1
CNAG_05526T0	AGGGAATAAAGATTTGCAAG	8	0	6	0	2
CNAG_05526T0	TGAACACGACGAGAAGGTGA	134	88	13	1	32
CNAG_05526T0	AGAGCCGCCTGATATGGACG	5505	3450	369	824	862
CNAG_05526T0	TATGCTGAATGACGACGATG	410	275	28	10	97
CNAG_05527T0	GCTTTGCCACCTATCAACAG	19	0	10	0	9
CNAG_05527T0	TGGAAGCATAATGTTCCCTG	25	13	7	0	5
CNAG_05527T0	ATTATCGACTGAGAAAATCG	90	59	20	0	11
CNAG_05527T0	CAGTAACTTAGGCTTGACGG	38	13	11	0	14
CNAG_05527T0	AGTAACTTAGGCTTGACGGG	20	2	16	0	2
CNAG_05527T0	ACTATATGGCAATGTTAACG	691	592	48	3	48
CNAG_05527T0	GCAAATGGATGTCTGAACGA	221	154	29	9	29
CNAG_05527T0	TTCGGCAAGACAAAGCCTAG	68	33	17	0	18
CNAG_05527T0	CAGCAACTAGATACTTACAA	415	360	36	1	18
CNAG_05527T0	AATAGCTCAGGAAGAAACGT	65	39	9	2	15
CNAG_05528T0	GGTTGTGATAGTAAGCCGCG	9	4	4	0	1
CNAG_05528T0	AAAAGATGATGGGAAAGACA	266	225	27	2	12
CNAG_05528T0	GGTTGGATGAAGATGCCAGG	63	33	7	0	23
CNAG_05528T0	AAGAGCAGCCTTGAAAACGA	98	42	12	1	43
CNAG_05528T0	ACTTCAAAGACTGCATTACG	1064	802	88	7	167
CNAG_05528T0	ACAAGTGACCAAGCGACTGG	36	21	9	0	6
CNAG_05528T0	ATCAAATGCTACCATCAACA	69	46	8	0	15
CNAG_05528T0	TTCGTGAAATTGGAAAGTGG	469	382	33	21	33
CNAG_05528T0	GCTCAGCTGTGGGTACACTG	46	31	7	3	5
CNAG_05528T0	CAAGGCTTCAAGGACCGGGG	18	0	9	1	8
CNAG_05529T0	CCGAGCAGGGAAACGCAAGG	24	10	11	0	3
CNAG_05529T0	TGATGAGGGAGATAAACAGG	58	30	13	0	15
CNAG_05529T0	CTATAGGAACGGTAATCCGG	19	6	6	0	7
CNAG_05529T0	GAGGAAAGTGCAAACAACCA	67	30	16	0	21
CNAG_05529T0	TGTGGAGGAGGAAAGGACAC	10	0	4	0	6
CNAG_05529T0	GCTGGTGCTCGATCTGAACG	311	212	30	15	54
CNAG_05529T0	GATTTGGGAACAAGCAAGCG	108	0	6	0	102
CNAG_05529T0	GATGGCAGAGACTCATGGGT	93	56	11	0	26
CNAG_05529T0	GGAGGAGGAAAGGACACCGG	32	15	9	0	8
CNAG_05529T0	TCTAAGGATGGAGAACGAAG	30	15	15	0	0
CNAG_05530T0	GGCAGCTTGAGTCTAAACAT	170	135	21	0	14
CNAG_05530T0	AGCGGTAGACAGAAGACGAG	60	29	9	1	21
CNAG_05530T0	GGGTTGTATGAAGGGATCGT	112	78	11	15	8
CNAG_05530T0	GGAGATTTCGTTAGTCAAGG	61	0	12	0	49
CNAG_05530T0	AGCCTTGAGGGAATTGCGAA	22	0	18	0	4
CNAG_05530T0	CTATGTGCAGTCAATCTTGG	83	13	13	19	38
CNAG_05530T0	CTGGGAGGAAAGATCGAAGG	102	10	54	30	8
CNAG_05530T0	GTTATCAGCGTTCTGCGCAA	152	91	23	0	38
CNAG_05530T0	ATTGCAATACCTCTTCGGAA	152	30	30	0	92
CNAG_05530T0	TGGCTCTAGTACTTACACGC	67	37	16	0	14
CNAG_05531T0	CAATGCGTGATACCGTTACG	472	356	36	18	62
CNAG_05531T0	GACGAAGTTGAAGACAAGTG	14	0	11	0	3
CNAG_05531T0	GTATACTTACGATTCCCCGA	132	88	15	0	29
CNAG_05531T0	TATCACGCATTGGAGCTCGG	253	159	22	0	72
CNAG_05531T0	ACTGCGAAATCTGCATACGT	109	73	19	1	16
CNAG_05531T0	AAAAACGAAGATCCACGTCG	142	103	16	2	21
CNAG_05531T0	GTAATTATCAGACCATATGG	33	12	13	0	8
CNAG_05531T0	CGTATACTTACGATTCCCCG	331	222	44	10	55
CNAG_05531T0	AATCTATAACAGGTTCAATG	163	83	20	0	60
CNAG_05531T0	CGACAAAGTCTAGAAATCAG	12	0	8	0	4
CNAG_05532T0	GGTCGCAGGTTCACTCACGG	137	80	24	0	33
CNAG_05532T0	GGTTCGCAGAGCACATACAC	35	10	11	6	8
CNAG_05532T0	AGGACGCTCGACTTTCCAGG	24	9	8	0	7
CNAG_05532T0	GTTGTCGGGGAACTGGACAT	327	201	11	17	98
CNAG_05532T0	ACCCGATATAGCATTGACGG	153	112	20	0	21
CNAG_05532T0	AAGATGTTGCGATTACTACA	175	115	27	0	33
CNAG_05532T0	ATGTAAGAGTCGCAAAGACG	473	424	31	1	17
CNAG_05532T0	TAGAGGGATACAGAATACCA	45	22	12	1	10
CNAG_05532T0	ATACCCAAAGCTCAAGCATG	138	83	22	5	28
CNAG_05532T0	CAAATGAAGAGATCAAGCAA	228	80	25	0	123
CNAG_05533T0	TTTGACAAAGAAGTAAACAG	509	12	35	3	459
CNAG_05533T0	GTTTCAGGATCACTCACAGG	80	54	16	2	8
CNAG_05533T0	ACTTCGGATGGTGGAATACG	1149	1007	62	2	78
CNAG_05533T0	GAGAAGGTAAGCGAGACGAA	318	279	17	0	22
CNAG_05533T0	CCGTGGGAATGAGTGATGCA	522	436	35	0	51
CNAG_05533T0	ATGAGCAGGTCATACCATAG	45	5	9	8	23
CNAG_05533T0	GATATACTATATTGGGGACG	3616	3113	199	2	302
CNAG_05533T0	TGCCGGTTGAGGAGTCGCCG	94	70	9	0	15
CNAG_05533T0	GGGATATTGAATGTAGGAGG	39	23	9	2	5
CNAG_05533T0	GCGTTATTGGAAAAAGGGGT	1268	561	65	2	640
CNAG_05534T0	GGAATCACTCAGTACCACGA	30	8	11	3	8
CNAG_05534T0	AGGAATCACTCAGTACCACG	42	0	13	5	24
CNAG_05534T0	GGGAGCTAGTGAGATGAGTG	20	0	9	0	11
CNAG_05534T0	TCATCTCCTTGAGTTCAGTG	507	346	41	19	101
CNAG_05534T0	TATGCAGATCTCCACCCTCG	179	6	20	66	87
CNAG_05534T0	GTACAAGAGCAAAATTGTGT	106	75	18	0	13
CNAG_05534T0	TCCCTAGCCAGACTTCCTGA	179	66	28	0	85
CNAG_05534T0	GAAGGAGGGTCTGTTTGGTG	57	4	13	24	16
CNAG_05534T0	TCTCCTTGAGTTCAGTGCGG	80	36	22	0	22
CNAG_05534T0	AGGATTAGATACTCTCAAGA	55	13	6	17	19
CNAG_05535T0	GTGGACGTGGAGAGTCAATG	15	0	9	0	6
CNAG_05535T0	GCCCGTGGAAGAATCACCAG	20	0	15	0	5
CNAG_05535T0	GTTCCGGCCAAATTCCAGTG	54	13	22	0	19
CNAG_05535T0	CCGCCCGTACATAGACCCGG	13	0	9	0	4
CNAG_05535T0	TGTGATGGGTTGCATGACGA	22	1	15	4	2
CNAG_05535T0	CCCAGCGTTCCTCTCCCTCG	55	14	26	1	14
CNAG_05535T0	GACGGACTTGTGATAGCCGG	46	33	9	0	4
CNAG_05535T0	ACCTCCCTCTGTACCGACGT	67	24	18	10	15
CNAG_05535T0	CCCAAGGCCATATCCATCGG	39	0	17	0	22
CNAG_05535T0	AAACGTTGAGCATGTTGATG	42	5	16	6	15
CNAG_05536T0	TCATACTTGGAGGATGACTG	61	18	22	0	21
CNAG_05536T0	GGACACGAGTCGATGTGTCG	10	0	9	0	1
CNAG_05536T0	GGGGTATACGGATTTAACCA	43	9	8	2	24
CNAG_05536T0	AACGCATGGAGTTGACCGGG	13	0	6	0	7
CNAG_05536T0	AATAGTCGTGACACTTCCGA	285	239	31	3	12
CNAG_05536T0	TTACGACTGGCCCAAGAAGG	44	27	9	0	8
CNAG_05536T0	GGTAATGATAGATCGAGTCA	203	131	27	4	41
CNAG_05536T0	AGTGCTCCGAATAGCAACAA	121	40	12	1	68
CNAG_05536T0	CACCCTCTGGATCCTATGAG	27	0	20	1	6
CNAG_05536T0	ATTACAGCATGGTGTAACAT	258	200	32	0	26
CNAG_05537T0	ATACATGGGAGCAAAACGAG	11	4	5	0	2
CNAG_05537T0	TTTGACAGATCAATCAACGT	149	108	28	2	11
CNAG_05537T0	AAACTCTTAGCGGAAGCAAG	37	22	8	0	7
CNAG_05537T0	CGCGTCATACAGATAGGACA	88	50	24	1	13
CNAG_05537T0	GCTTTGATGGACTTAGGAGG	69	6	9	7	47
CNAG_05537T0	TTGAGGGCATTATTATCGGT	522	399	42	9	72
CNAG_05537T0	GCGCCCGTATCAATAGGGTG	24	6	17	0	1
CNAG_05537T0	GCAGGACAATATACATACAT	474	394	35	3	42
CNAG_05537T0	GGCATACGCGTCATACAGAT	469	0	39	0	430
CNAG_05537T0	CGTCAAAATTAGCAAGAAGA	29	0	4	10	15
CNAG_05538T0	AGCGCCGCAGTATTAGACAA	16	9	6	0	1
CNAG_05538T0	GGGGTGTTTAGACTGTCAGG	17	8	5	1	3
CNAG_05538T0	GCGGTCATATCGAAAACTGG	21	13	6	0	2
CNAG_05538T0	ACGTAAAGCAGCGTTCAAGG	137	102	19	1	15
CNAG_05538T0	AGAACCTGAAGAAGAACTTG	32	3	20	0	9
CNAG_05538T0	AGCAGCTCGTAATAGTCAGG	27	0	27	0	0
CNAG_05538T0	CGAGCTGGGTAAATCACGAG	12	0	7	0	5
CNAG_05538T0	GCTTCCCCAGACCTAAGCAG	83	44	15	0	24
CNAG_05538T0	TACCGAGCCGCAATCTGACG	46	25	13	0	8
CNAG_05538T0	AGGTTGGATGATGGGCAAGG	22	11	5	0	6
CNAG_05539T0	TACCCAAACCCATGACAGCG	35	13	18	1	3
CNAG_05539T0	AGCTCAACAACGATACCTGG	53	4	12	0	37
CNAG_05539T0	AATGGAGAAGGAGAGCCTAG	123	47	14	22	40
CNAG_05539T0	AGAATCCTAACCATGACCGT	301	194	27	14	66
CNAG_05539T0	GGACAAGCTTGATGATTGGG	30	0	3	6	21
CNAG_05539T0	ACGCAGCAGATATTCCGATG	137	60	9	1	67
CNAG_05539T0	TTTGACTGATGGTGACGATG	764	29	69	298	368
CNAG_05539T0	GGGATCGGAAGGACCTCTCG	36	16	4	1	15
CNAG_05539T0	TTACGAACCGAAATTCTATG	20	0	14	0	6
CNAG_05539T0	ATGCCAGCTTGTATGGACAT	91	24	20	3	44
CNAG_05540T0	TGACCAAAAATACACCATCG	243	201	32	0	10
CNAG_05540T0	CTTGGCATCCGGTATCACCA	112	21	11	32	48
CNAG_05540T0	TAAGGGCATTGGTAATAACG	81	36	21	2	22
CNAG_05540T0	TGTACCACCTCCAATAACCG	917	778	68	3	68
CNAG_05540T0	CGAAAAGTTGATCACCACAG	29	9	16	0	4
CNAG_05540T0	AATGGTCCTACCTTTGATGG	20	0	8	9	3
CNAG_05540T0	CAGATGCTTATGATCTGTCA	45	0	22	1	22
CNAG_05540T0	CGTCATTATTAGCCCCACAA	395	295	39	3	58
CNAG_05540T0	GTGTGGATTGAAGGTGCATG	39	21	12	4	2
CNAG_05540T0	GTAACAATGGTGGAATTCGG	29	10	13	0	6
CNAG_05541T0	ACTTGTAAGTCATTCCAATG	24	8	14	0	2
CNAG_05541T0	TAGTGCCCCGTAATGAACGC	12	0	9	0	3
CNAG_05541T0	AAGCCCAAGAAGGTCCCGGA	32	13	14	0	5
CNAG_05541T0	AATGTCTAACACAGCAAGAG	55	27	23	0	5
CNAG_05541T0	CGAAACTCACATGTTGAACA	87	12	25	0	50
CNAG_05541T0	TACCGTATAGCATGTTGACG	18	0	13	0	5
CNAG_05541T0	AAAGCCCAACAAACCTCTGT	26	0	11	0	15
CNAG_05541T0	AGCGCTTGCCAATGGTCTGA	57	0	10	20	27
CNAG_05541T0	GCTGGGGCTGAAAGCTGAGT	31	4	7	15	5
CNAG_05541T0	TTGGGCCGGCGTTCATTACG	32	1	8	0	23
CNAG_05542T0	CAAGGCGAAAACGGCAGTGG	132	81	21	0	30
CNAG_05542T0	AATTGTTGCGGAGTCATGGA	95	56	21	4	14
CNAG_05542T0	GTCATTCGTGAATCCGGCAT	54	14	14	0	26
CNAG_05542T0	GCGAAAGTAGAATGCACCTT	318	239	25	8	46
CNAG_05542T0	CTCAGATGAGTACGCGACCT	100	41	14	6	39
CNAG_05542T0	AGTTACCTTGGATGCAGCTG	208	110	20	4	74
CNAG_05542T0	CTCGATGTCATTCGTGAATC	97	43	21	0	33
CNAG_05542T0	CAGCTGTGGCTGGGTGATCC	42	0	14	0	28
CNAG_05542T0	TAGAATGCACCTTCGGTATA	540	336	42	0	162
CNAG_05542T0	GTGATCCTGGAAAGCCAATC	175	98	23	3	51
CNAG_07885T0	ACACATAGGGGGACTTCTCC	110	53	19	3	35
CNAG_07885T0	CAGCTCCTTGTATTCTTTAT	168	108	30	2	28
CNAG_07885T0	TGACTACTTTAAGTTTGGAA	21	0	14	0	7
CNAG_07885T0	GAAAATGACTACTTTAAGTT	26	0	14	0	12
CNAG_07885T0	CGAGTCCCATAAAGAATACA	42	0	5	0	37
CNAG_07885T0	CTTATCTCATCAATTCCTCC	207	156	20	0	31
CNAG_07885T0	CATAGGGGGACTTCTCCTGG	94	57	25	0	12
CNAG_07885T0	GAGGAATTGATGAGATAAGC	84	37	5	12	30
CNAG_07885T0	TCAGCTCCTTGTATTCTTTA	45	20	15	1	9
CNAG_07885T0	TGATGATGGATTGTGGTGTA	29	0	8	0	21
CNAG_05543T1	GTTCTCGCTTGGAATGCCGA	20	0	7	0	13
CNAG_05543T1	GGTTCTCGCTTGGAATGCCG	25	1	11	0	13
CNAG_05543T1	CTAACTTTGATGTTCTGAGC	11	0	10	0	1
CNAG_05543T1	GGCTCGACGCTGCGAATTGA	11	0	9	0	2
CNAG_05543T1	ACTATTGTTCAATGATTGTG	136	18	29	0	89
CNAG_05543T1	AACAATAGTCCTTTACCCCT	822	321	56	2	443
CNAG_05543T1	GAGCATCTTCATATTGAGAG	98	0	15	28	55
CNAG_05543T1	TCAATATGAAGATGCTCTTT	228	57	12	18	141
CNAG_05543T1	GGACTATTGTTCAATGATTG	32	5	6	0	21
CNAG_05543T1	GACTATTGTTCAATGATTGT	517	147	18	7	345
CNAG_05544T0	AGTGTGACGGACATGAACCG	407	288	28	2	89
CNAG_05544T0	CAATATCGACAGCACCAAAG	91	71	13	1	6
CNAG_05544T0	ATTGATGGGCAAAATACCCG	208	151	33	0	24
CNAG_05544T0	GACTCTTTGAGATAGCGAAG	15	0	12	1	2
CNAG_05544T0	TAAGTAGTGGGATAATACCC	82	43	16	9	14
CNAG_05544T0	CACACTGCTGAAGAAAACAT	497	310	40	62	85
CNAG_05544T0	AGTGTCACCCTCGCTCTGGG	79	9	6	19	45
CNAG_05544T0	AGAGCGAGGGTGACACTAGG	73	21	10	0	42
CNAG_05544T0	GAAGGGGGCGGAAACCACGA	150	102	7	10	31
CNAG_05544T0	CGACTCTTTGAGATAGCGAA	29	10	12	0	7
CNAG_05545T0	TCCCAATGGAAAGGGCAGAG	8	0	8	0	0
CNAG_05545T0	CATAATCTGTCGGATTACGG	122	61	21	10	30
CNAG_05545T0	TAACGATATAGATCCACTTG	243	164	48	0	31
CNAG_05545T0	AACCTGCAAAGAAACTGTCA	266	149	39	6	72
CNAG_05545T0	GCGGTAAAAGACTGTCGATG	50	10	14	5	21
CNAG_05545T0	CGATCACGTATTTCTCAGGA	39	7	21	0	11
CNAG_05545T0	ATTAAGTGAATGTGCACGTG	173	100	34	23	16
CNAG_05545T0	TCTCAGACTGCTCTAGAAGT	730	362	60	0	308
CNAG_05545T0	GACCTTGCCAACATGCTGGA	15	0	12	0	3
CNAG_05545T0	CAGTCTGAGAAACAGCTCCA	7	0	4	0	3
CNAG_05546T0	GGTGGTACAGATGACTTGCG	36	18	4	0	14
CNAG_05546T0	TTATGGGTTGACAAAAGTGT	458	408	27	1	22
CNAG_05546T0	TTCAGTGGAATAATGATGTG	192	132	53	0	7
CNAG_05546T0	TGGGTGGTACAGATGACTTG	101	72	23	0	6
CNAG_05546T0	TCTAGTTATAATGTACCCGA	68	23	28	1	16
CNAG_05546T0	CAATTCCGCCAGAGGCTCGG	18	0	6	0	12
CNAG_05546T0	GTTCTTATGATGCTGTTCAG	54	0	13	0	41
CNAG_05546T0	CGACAGGTTCAAGCACCAGA	114	92	15	1	6
CNAG_05546T0	ATTATGGGTTGACAAAAGTG	272	201	24	0	47
CNAG_05546T0	AAAGCGGGCTGAATATGTTG	99	68	22	0	9
CNAG_05547T0	GAAGTCGTGAGGGATGCAGA	10	0	7	0	3
CNAG_05547T0	TGTGCGCGTATGGAGAGTAT	6	0	1	0	5
CNAG_05547T0	GCATCCAAGCGTCCTCAGTG	114	35	18	17	44
CNAG_05547T0	AAGGTCATCAGAGAACGTGA	135	93	20	0	22
CNAG_05547T0	TGGAGGGGATAGATCGACCG	27	15	8	0	4
CNAG_05547T0	ACCTTCATACGGCAGATACG	920	238	62	12	608
CNAG_05547T0	GGATACGTCAGTGAAGAAGT	185	141	17	11	16
CNAG_05547T0	AGGGTCGCCCAGATATCTTG	39	23	9	0	7
CNAG_05547T0	AGGCGGCGGACGTATGAGAG	45	35	5	1	4
CNAG_05547T0	AAGCTTGAGAGAAAACGAAG	14	0	6	3	5
CNAG_05548T0	CAGAGGTACTCGGAGCACTG	190	147	30	1	12
CNAG_05548T0	AAAAGACCTACCGACAACGT	330	262	18	9	41
CNAG_05548T0	TCGTTAGAGTCAAACCAGAG	30	4	10	1	15
CNAG_05548T0	GAATATTCTTGGTGAAAAGG	300	137	40	35	88
CNAG_05548T0	GGAAAGCCCACGTTGTCGGT	106	85	7	0	14
CNAG_05548T0	AACGCATATGGGCTATAAGG	179	101	28	1	49
CNAG_05548T0	CTGAGGCATTGGTAGCGGGG	50	0	6	0	44
CNAG_05548T0	TTCTTGGTGAAAAGGCGGAA	86	15	33	21	17
CNAG_05548T0	TCATCTGTTCTCGGAAGCTG	445	241	18	3	183
CNAG_05548T0	AGCTTCCGAGAACAGATGAA	165	137	20	0	8
CNAG_05549T0	ATGCTGCAACTACGGTCCAG	257	13	12	0	232
CNAG_05549T0	TAGAGGCGGATATAGAGACA	207	162	17	5	23
CNAG_05549T0	TCTAATCATGGAGATCACAA	540	141	45	7	347
CNAG_05549T0	AGCGCTATGGATCAGTAAGG	18	5	11	0	2
CNAG_05549T0	TTTGAACGAAGAGACCTGGT	22	4	15	0	3
CNAG_05549T0	TGGGAACTAAGCTTGGTGAA	47	20	13	0	14
CNAG_05549T0	GTTCATTCCTTCGATCGATG	38	23	12	0	3
CNAG_05549T0	TTGGGAGAGACCCAGAACCA	22	11	9	0	2
CNAG_05549T0	ATACTACTCTTCGAGAAAGG	259	197	22	2	38
CNAG_05549T0	TCCAAAATACTCGTATCTCG	106	48	34	0	24
CNAG_05550T0	AAGGGGAAAGGATCGACGCG	11	0	8	0	3
CNAG_05550T0	GGTGGCACGTGAATTTGAGG	18	0	4	0	14
CNAG_05550T0	GAGGGCTCGATTGATGATGA	681	172	50	0	459
CNAG_05550T0	CCTCTTGTCACCCTCCGTCG	181	113	26	0	42
CNAG_05550T0	GTGCCTATGATCCATATGGT	917	689	63	36	129
CNAG_05550T0	ACCATGATTGTAGTGGTCAG	62	9	21	1	31
CNAG_05550T0	AAATTCACGTGCCACCACCT	3628	2502	206	18	902
CNAG_05550T0	CCCCACCCAGTCTTCTTCTG	39	17	10	3	9
CNAG_05550T0	AGGCACCATCCATGTAATCG	138	70	21	0	47
CNAG_05550T0	TGATTCCACAATAGTAGTCG	65	4	11	0	50
CNAG_05551T0	GAAGGAACAATGCTGCTACG	385	147	28	4	206
CNAG_05551T0	TTGTAGAAGCTGGTACACCT	2278	1947	120	89	122
CNAG_05551T0	AAGAGTTGAAAATCAGACCA	13	2	5	3	3
CNAG_05551T0	TTGAAGCGAGTTTCACACTG	45	18	19	0	8
CNAG_05551T0	CTGAATTGACAGACGCATGG	91	66	8	0	17
CNAG_05551T0	AGGATGGCCTATGTGGATGG	14	0	12	0	2
CNAG_05551T0	AACTTCAATTGCGATAAGGG	28	0	23	2	3
CNAG_05551T0	CGCACCGATAGGCCCAACGC	49	12	17	0	20
CNAG_05551T0	ACAAGCTAAAAATGTATGGG	17	0	14	0	3
CNAG_05551T0	GATTTGAGGTAATCCATGAG	40	0	13	16	11
CNAG_05552T0	AAACCCCAACAACATTTCCG	3906	2477	315	246	868
CNAG_05552T0	TTGACGAATACAACGCCCCG	14789	12626	858	337	968
CNAG_05552T0	CTAACTGTGTGTCAGCATGG	17	0	14	0	3
CNAG_05552T0	AAGGAGATTAACCTTTACGT	5010	4309	345	53	303
CNAG_05552T0	TACGAATTTCTCACTCCCCG	9483	7345	566	650	922
CNAG_05552T0	TGCTAAAAGAGGGTTCTGAG	21	0	16	0	5
CNAG_05552T0	GGGCCAGAGAAGTTGCCAAG	84	9	51	2	22
CNAG_05552T0	TGCTGATCAGTGGTGAATGG	1152	922	130	36	64
CNAG_05552T0	AGGTGAGGACTATGGCAACA	4792	3593	304	26	869
CNAG_05552T0	TTACAGAAGGCTAATACGCG	772	452	45	46	229
CNAG_05553T0	CGGAGTGTAAGTGACCACAT	22	1	19	0	2
CNAG_05553T0	TGACGGCGTTGGGATCGTCG	15	0	10	0	5
CNAG_05553T0	GTCTTCTTCTGCCTGCACGG	1548	1326	110	5	107
CNAG_05553T0	GCTGCCAAAGAGACACCCAA	57	0	18	0	39
CNAG_05553T0	GTTGGCAGGGAAGAAACGGA	12	0	8	0	4
CNAG_05553T0	GGGAGGATGAAGACTCAGTG	213	172	23	0	18
CNAG_05553T0	AGGATTCGATGGCACCTGTG	15	0	13	0	2
CNAG_05553T0	AGAAAGAAGGCAAGCCCATG	22	0	19	0	3
CNAG_05553T0	GAGTTGGCACAGGAATGGGG	78	0	8	0	70
CNAG_05553T0	TTCAGCGGCTTGTGACTGAG	28	0	17	0	11
CNAG_05554T0	ATGCGTTGTTAGCACCCCGG	56	23	26	0	7
CNAG_05554T0	TGTCGTGCAAGAGCATCCAG	21	0	12	1	8
CNAG_05554T0	TGAATGCGTTGTTAGCACCC	26	0	19	0	7
CNAG_05554T0	GCAAAACTTCGTCTCCGCCG	24	0	20	1	3
CNAG_05554T0	GACGTCAGGACCAGAGTAGG	71	35	20	11	5
CNAG_05554T0	GCCTACTCTGGTCCTGACGT	527	251	33	16	227
CNAG_05554T0	ATGTATTTGGGAGAGTTCCA	17	0	15	1	1
CNAG_05554T0	CGGACACTCTGATGAGGCGA	7	0	6	0	1
CNAG_05554T0	AACAGGTCGGGACGCAACAG	8	5	3	0	0
CNAG_05554T0	TCGGACACTCTGATGAGGCG	12	0	4	4	4
CNAG_05555T0	GGAAGACAACGAGCTCAATG	13	0	10	0	3
CNAG_05555T0	AGAATTGGGCGATAGCAGGA	9	0	7	0	2
CNAG_05555T0	CAGACAACACCATACTCACA	25	2	8	1	14
CNAG_05555T0	TCTTCCTGCAGAGAGCGGGG	13	0	11	2	0
CNAG_05555T0	TGCCCTTGACGATAACGTAA	16	0	13	0	3
CNAG_05555T0	CGTTCGTCTCCAGAGGCAGA	15	0	12	0	3
CNAG_05555T0	ACCCATTTATAGGCCCCCAA	24	4	11	0	9
CNAG_05555T0	GAGTGGCGGTGTTCTTGTCG	11	0	3	0	8
CNAG_05555T0	GAAGGCTCGTCTCCTTGCTG	47	0	12	2	33
CNAG_05555T0	AGCCTTCTTGGCCTCGACGA	15	0	12	0	3
CNAG_05556T0	AAATGGTGAGTGCAGTTTGG	161	140	10	0	11
CNAG_05556T0	AGTTCCTCGAGATCGCGCGA	127	101	17	0	9
CNAG_05556T0	GGACCTTGAACTTGGTGACG	118	94	10	3	11
CNAG_05556T0	TTGAACTTGGTGACGTGGGT	73	0	17	2	54
CNAG_05556T0	GAGGCAGTGGTAGTGTGGGA	7	0	6	0	1
CNAG_05556T0	TGTAAAGGTACTTGGAGCAT	276	222	38	5	11
CNAG_05556T0	CTGATATGCAAGTTAGTCAA	247	192	27	0	28
CNAG_05556T0	GGCAGCCTTAGACTTGGAGG	25	0	12	4	9
CNAG_05556T0	CTCCAAGTCTAAGGCTGCCA	54	34	7	0	13
CNAG_05556T0	GGTGACGTGGGTAGGAGCCT	25	11	5	1	8
CNAG_05557T0	ACTGGCAAGACTGCAAAACG	30	7	18	2	3
CNAG_05557T0	AGAGTAGGGAAAGTACCAGG	29	13	10	0	6
CNAG_05557T0	AGTGAGCAGATAGACCATGA	39	25	12	0	2
CNAG_05557T0	TGATGGAGTGAAAAGAATGG	45	12	8	16	9
CNAG_05557T0	CTGCCGAAAAGATTGTGGAG	15	4	6	1	4
CNAG_05557T0	GGAAGTTCCCAGCGACAACG	34	16	15	0	3
CNAG_05557T0	ATCGGAGTGGAAGAAACTGA	23	6	12	0	5
CNAG_05557T0	TAGTCCTTCCAAAATCGGAG	7	0	6	0	1
CNAG_05557T0	ATAAGGCCGGCAGATGGACA	32	7	15	0	10
CNAG_05557T0	TAAACAGTAGGAGGATGATG	14	0	8	1	5
CNAG_05558T0	GCAGGACCATATGTCGACCG	38	18	11	2	7
CNAG_05558T0	TGCTTCGCAAGCCCACACAA	203	138	17	0	48
CNAG_05558T0	TGATCGGGGGAATACCACAA	46	24	10	0	12
CNAG_05558T0	CAGCAGGATTGTGGGAACGG	171	73	25	9	64
CNAG_05558T0	GAGTAGGTTCTTGCCCAGTG	297	31	9	0	257
CNAG_05558T0	CATTCAAACAAGAGTACCCG	130	30	22	21	57
CNAG_05558T0	AGCGGCATATGACAGAACGA	68	13	18	2	35
CNAG_05558T0	GGAGGAGTTACCATTACTGA	174	98	10	0	66
CNAG_05558T0	GAGCCATGGATGTTTGACAA	12	0	10	0	2
CNAG_05558T0	ACATCAATTACAGCAACATG	37	19	11	1	6
CNAG_05559T0	TATGGCAGTCAAGAAAGAGG	15	0	9	0	6
CNAG_05559T0	TCTGAAATAAGATTGGACGA	61	42	17	0	2
CNAG_05559T0	GGAATAGTGGACATGGACGA	45	33	7	0	5
CNAG_05559T0	CTATGTCCTCGAATCCCGTG	18	0	13	0	5
CNAG_05559T0	CATAGAGATAGGGCATAACG	141	97	32	0	12
CNAG_05559T0	CTCAACTGAAGAAGTGACAG	82	67	10	0	5
CNAG_05559T0	TGTCGAAATGAGATAGACCA	23	3	13	0	7
CNAG_05559T0	TAGACCACGGCCTCGTTTGG	5	2	3	0	0
CNAG_05559T0	ATCCAACGATAGAACGTGAG	39	4	24	0	11
CNAG_05559T0	ACATTAACTCAACAGGCCAG	44	16	17	0	11
CNAG_08027T0	GCTTAGTAGACGTAATTCAG	62	35	18	2	7
CNAG_08027T0	GTAAGGTGAGAAACTTGCTG	26	0	10	7	9
CNAG_08027T0	GATATGCCAACCAAGCTCGG	111	55	26	0	30
CNAG_08027T0	ATACGCTGGTAAGACAAGAG	40	0	28	1	11
CNAG_08027T0	GCGCAATAATCAGCTACAGA	6072	24	69	5899	80
CNAG_08027T0	TAAGGTGAGAAACTTGCTGT	112	0	6	0	106
CNAG_08027T0	TAATAACTTGCTATGCTAGG	20	12	6	0	2
CNAG_08027T0	TGACTGAAGAGGATATAACA	52	16	6	17	13
CNAG_08027T0	TCAGCTTACATCAAACATTG	88	39	22	0	27
CNAG_08027T0	AATATACAACTAACAAAAGG	294	222	29	8	35
CNAG_05562T0	TCTGCAAAACGTACGCATGG	46	25	6	0	15
CNAG_05562T0	TGGATAGCCGTGAAGCCCCG	37	0	12	1	24
CNAG_05562T0	CAGTGTTTCTGCCCTCCACG	635	493	48	3	91
CNAG_05562T0	GAGCGCGGGTAAAGGAAGTG	23	0	3	3	17
CNAG_05562T0	GATCATGAGCTAGAGGAGCG	39	6	19	8	6
CNAG_05562T0	ACGGAAACAATACTTACAGG	256	206	34	0	16
CNAG_05562T0	TCTATTCCCAAAAACGTAGG	90	67	17	0	6
CNAG_05562T0	ACAGCACGTTCTGAGCCAGT	94	59	22	0	13
CNAG_05562T0	TTGGGAATAGAAGACAAGCT	13	0	12	0	1
CNAG_05562T0	AATACTGTGCAGCAAGATGG	22	7	5	0	10
CNAG_05563T0	GTATTACCTGAACCAGAACA	315	272	30	1	12
CNAG_05563T0	TCAGCAATTGTCCTACAGTG	1863	1654	126	2	81
CNAG_05563T0	ATATCAATATAGAGCACACG	1074	943	64	0	67
CNAG_05563T0	GGTGTTAGGGAAGAAGTCGG	109	86	13	5	5
CNAG_05563T0	ACCGGTGTTAGGGAAGAAGT	1271	1116	94	1	60
CNAG_05563T0	GCCGACTTCTTCCCTAACAC	384	181	33	5	165
CNAG_05563T0	CCTCTTCCGTAGCTGCACGA	1321	1102	106	14	99
CNAG_05563T0	AACCTCTCTATCGCTGCCCA	63	13	21	1	28
CNAG_05563T0	GCCGCCAGAAAACTTTCAAG	131	105	16	0	10
CNAG_05563T0	TCAGGTAATACGGGATTCCG	240	179	20	7	34
CNAG_05564T0	ATAAGCAAGAGAAGGCCAAG	14	1	7	1	5
CNAG_05564T0	CAAGAGGTTCGTATGATGGG	4	0	2	0	2
CNAG_05564T0	AGCAGGCTCGAAAGAGAGGT	171	133	14	4	20
CNAG_05564T0	TTCAAGATGGAGGATAGCAA	68	40	10	0	18
CNAG_05564T0	TAGCGGGTACTATTCATGCT	612	279	34	0	299
CNAG_05564T0	GCAGAGGGCGGAGCATACGG	26	8	8	2	8
CNAG_05564T0	TATAATATGAAGGAACCCGA	77	31	14	0	32
CNAG_05564T0	GAAGAGGAAGTCAGACCTTG	94	59	16	9	10
CNAG_05564T0	GACTTCCTAACTTCTCCGGT	38	5	11	8	14
CNAG_05564T0	CAGCTTGCGAGCTCAGCAGA	40	29	6	0	5
CNAG_05565T0	TGGGGGTTGAGTGAGCCAGG	13	4	8	0	1
CNAG_05565T0	TAGAACCGAGAAGAGCGTTG	83	60	14	0	9
CNAG_05565T0	GACACCGAGTGATGACCGCG	63	1	10	0	52
CNAG_05565T0	CATTCCCCATGAGATGACGG	179	139	20	6	14
CNAG_05565T0	CGGAGCCTCCTCCTTGACAG	66	9	18	0	39
CNAG_05565T0	GGATGATGGATTACTCGATG	40	10	8	15	7
CNAG_05565T0	AATGGGGGGAGATGCGACAG	8	0	8	0	0
CNAG_05565T0	GCATCATCAGATAAAGCCTG	248	192	23	13	20
CNAG_05565T0	GATGGAATAGGATAGGTACG	315	258	33	0	24
CNAG_05565T0	GACAGCGGCTTTGGACCTGG	47	4	11	0	32
CNAG_05566T0	AGACACCGAATTCATTCCTG	92	26	31	2	33
CNAG_05566T0	AAGAGATGGTAGAAATCAAG	131	111	14	0	6
CNAG_05566T0	AGCTCCCACAGAATCCGTCA	299	212	42	15	30
CNAG_05566T0	AAGCCTAGAGCAAAACGCGA	102	38	11	6	47
CNAG_05566T0	CACAGAAGGGGCGACAACTG	302	231	28	21	22
CNAG_05566T0	TCGGTCGAGCAGTCACAGAA	2344	1605	136	118	485
CNAG_05566T0	CGCCTCTGAGGATGACGATG	211	170	18	1	22
CNAG_05566T0	GACAAAAAAGTCTAAGCTGG	11	0	10	0	1
CNAG_05566T0	CGGTCGAGCAGTCACAGAAG	507	466	16	11	14
CNAG_05566T0	ATTCATTCCTGAGGCCCCCA	65	4	16	0	45
CNAG_05567T0	GCTGTTGGGGATCTACATGG	19	5	9	1	4
CNAG_05567T0	GCTAAGCCTCTCCACCACAG	24	0	15	0	9
CNAG_05567T0	TGTCATCTGCGTAAGCCCCG	175	129	27	0	19
CNAG_05567T0	AGGTGACATCGTAGACCGCG	36	8	18	0	10
CNAG_05567T0	ACAGGTGACATCGTAGACCG	180	74	16	4	86
CNAG_05567T0	ACCTAAGGGTACAACGCATG	32	31	0	0	1
CNAG_05567T0	AGCGACATAGCCAGATTTGG	122	66	16	0	40
CNAG_05567T0	GCTGATCTGTACGCTGAAGG	29	7	16	0	6
CNAG_05567T0	AATGCACCATCTCGCGACGC	38	23	9	0	6
CNAG_05567T0	GGACAAGCTGCAAGTCAAGG	157	126	26	0	5
CNAG_05568T0	GAGAAAGATACAGCCGAAGG	14	0	6	0	8
CNAG_05568T0	GGATTATCCTATAGCCACTG	51	16	16	0	19
CNAG_05568T0	ATGACCACCTACAACCCTGT	400	332	21	0	47
CNAG_05568T0	TATCCTACAGTGGAATACCC	51	23	17	0	11
CNAG_05568T0	GTGTGCACAACAGATTGGGG	29	0	7	0	22
CNAG_05568T0	GCTTAGCACTCATGTCTGGG	63	0	23	1	39
CNAG_05568T0	ACATACGCCTGGATCGTCTG	151	96	24	5	26
CNAG_05568T0	AGAGAGCGGCAGGACCGACA	95	72	17	0	6
CNAG_05568T0	AGGGGATTGATCGTGCCGGA	14	0	11	0	3
CNAG_05568T0	GCAAATATCTCTTTACGACG	334	263	37	9	25
CNAG_05569T0	ACGAACATTACGCTCACGCA	28	11	8	0	9
CNAG_05569T0	CGACGCTGGAAAGTTTGTGG	28	2	13	1	12
CNAG_05569T0	CCCGGGGTAACAGCCTGCAG	14	7	6	0	1
CNAG_05569T0	CCTGTAGAGATACACGACGC	5	0	5	0	0
CNAG_05569T0	AGGATCGGATCCAGGTGGCA	37	30	6	0	1
CNAG_05569T0	AGGGAAAGTAAGATGGCCAG	9	0	8	0	1
CNAG_05569T0	TACTGTTTATACAATGACGC	94	29	20	2	43
CNAG_05569T0	AGAGGCAAGGAACCGGCCAA	33	0	9	0	24
CNAG_05569T0	GGCCATCAAGCAGTGACGCA	29	12	14	0	3
CNAG_05569T0	GGGAAAGTAAGATGGCCAGC	55	15	14	0	26
CNAG_05570T0	TGGTGATGGTCAATGCAGGG	26	10	7	0	9
CNAG_05570T0	AAAGTCGGCAGGGTATTGGA	26	5	13	0	8
CNAG_05570T0	TAGGATCGGAAATAGTATGG	39	10	16	3	10
CNAG_05570T0	ACATCCATAGCATCTGCCGA	167	44	17	0	106
CNAG_05570T0	GAGCAACTGATGATGGAGGG	18	0	9	0	9
CNAG_05570T0	CTGTGAGCTGAGCGGTAACG	916	773	40	28	75
CNAG_05570T0	GGGCCTTTCATGAAGAGGTG	12	0	5	0	7
CNAG_05570T0	GGAAATAGTATGGTGGAAGG	14	0	9	0	5
CNAG_05570T0	GGTGGTGATGGTCAATGCAG	31	7	8	0	16
CNAG_05570T0	TCTGGCTGAGGACCAAGTGG	29	11	9	0	9
CNAG_05571T0	CGATCAGGAAATCACCAAGG	17	2	12	0	3
CNAG_05571T0	ATACTACGTAAGGAGTGTGG	202	0	17	98	87
CNAG_05571T0	ATTGATGAAGACATGCAAAG	16	0	10	0	6
CNAG_05571T0	AGAGGAGCAAGGTTCAAACG	12	0	10	0	2
CNAG_05571T0	CAGAGCGAAAGTAATTCTTG	26	0	18	0	8
CNAG_05571T0	TTGCCTCAGGGTAAACCGGG	20	0	12	0	8
CNAG_05571T0	ATGGTGTCATTACCTCTCGG	28	0	24	0	4
CNAG_05571T0	TCAATGCCAGACGAGCTGCG	17	0	6	0	11
CNAG_05571T0	TTAGACACAGGCAACAAACG	1267	1235	20	1	11
CNAG_05571T0	AAGCATCTGGTGTCTCAGTG	15	0	13	0	2
CNAG_05572T0	AGCTATCAGGCTTTACAAGG	606	207	42	15	342
CNAG_05572T0	TGAAGTCATAGTCAGGATCA	310	225	35	13	37
CNAG_05572T0	CTTCAACAAGCGTCTACGAA	292	224	36	0	32
CNAG_05572T0	TTGATAAGCAAGGTTTCGTG	79	47	19	0	13
CNAG_05572T0	ACTTCAACAAGCGTCTACGA	209	152	24	6	27
CNAG_05572T0	TGATCGTAGCTGCATCGACT	234	183	30	0	21
CNAG_05572T0	GGGTCGTAATAAGAATAAGT	361	271	28	6	56
CNAG_05572T0	ATAGTCAGGATCAGGGCTAG	222	135	22	11	54
CNAG_05572T0	GCCGGTAAGTGGGCGCAACA	121	99	14	0	8
CNAG_05572T0	CGGTAAGTGGGCGCAACAGG	14	6	5	0	3
CNAG_05573T0	GAAGATGATGTCGATCGAGG	63	53	2	0	8
CNAG_05573T0	TGTCGATCGAGGAGGAAGAG	22	0	20	1	1
CNAG_05573T0	CCCGGAGACCAAGCAAGCCA	468	347	46	18	57
CNAG_05573T0	TTCCCCAGACGCCACAGCCA	271	221	33	2	15
CNAG_05573T0	TTCAAGTTGTTGGGGTTCAG	10	0	7	1	2
CNAG_05573T0	GAAGAGACTTCGGATCTGTT	139	92	15	0	32
CNAG_05573T0	TAACTCGTAAGTGCATCATC	667	516	57	1	93
CNAG_05573T0	TCGAGGAGGAAGAGTGGTGG	27	2	17	0	8
CNAG_05573T0	ACTTCGGATCTGTTCGGAGA	255	193	22	3	37
CNAG_05573T0	TTCCTTGGCTGTGGCGTCTG	190	156	20	0	14
CNAG_05574T0	CGTTAAGGTTCCGAGCACCG	32	17	9	0	6
CNAG_05574T0	TAGGCGAGAAGCAAGCACAA	17	0	11	0	6
CNAG_05574T0	AACAACAAGGAGTAAAAAGG	14	0	10	0	4
CNAG_05574T0	GGGGAGACATGCTAACAACA	8	0	7	0	1
CNAG_05574T0	AGAGTCACTCCAGAAGCTGT	52	0	15	6	31
CNAG_05574T0	GATTGAATCTGAAGTTGTCG	98	8	14	2	74
CNAG_05574T0	GGGTTGTGAGGAGACGCGAA	19	9	7	0	3
CNAG_05574T0	GGATGGGCAATATGGACTTG	239	205	21	0	13
CNAG_05574T0	CAGGATCAATGAAAAGACAT	30	2	19	1	8
CNAG_05574T0	GGGCTTGAGGGAAATCGGAG	8	0	4	0	4
CNAG_05575T0	GTAGGCCGATGACTTCAAAG	107	37	25	12	33
CNAG_05575T0	TAACACAAGACCTTCTTCGA	60	34	22	1	3
CNAG_05575T0	GCCAGGCCCTGAGAGGTCTG	98	75	13	0	10
CNAG_05575T0	CGTTGGCGAGTGAGAATGTG	17	0	7	0	10
CNAG_05575T0	CAGGCCGTCAAATAGGCCTG	70	0	18	1	51
CNAG_05575T0	GACTCGAGGTATTCATCTGT	96	74	19	1	2
CNAG_05575T0	GTCTGTCTCGCGTTTCACGT	78	45	17	4	12
CNAG_05575T0	AACGCTAAGACACACACCAC	80	59	16	1	4
CNAG_05575T0	CTTCTTCGTATCCACTGCCA	117	67	22	6	22
CNAG_05575T0	TATTCTGTAAACTTCTGGGA	42	4	28	1	9
CNAG_05576T0	AGAGATAGGTGAAAGAACAT	51	21	13	0	17
CNAG_05576T0	AGTTGAACAGCTCTAAGCAA	16	0	9	0	7
CNAG_05576T0	GTTTGATTGTTTGAGAGGAG	6	0	6	0	0
CNAG_05576T0	CTCTCAAACAATCAAACGGT	96	35	20	0	41
CNAG_05576T0	TTAGGCGCTGCCGGTCGTGG	7	0	5	0	2
CNAG_05576T0	CTGCAAGAAGCTGGGCTGAG	20	0	12	0	8
CNAG_05576T0	ATAGGTGAAAGAACATCGGA	16	0	9	0	7
CNAG_05576T0	CCACCGTTTGATTGTTTGAG	139	0	12	0	127
CNAG_05576T0	AGCAAAAATCGCACGCACCC	21	0	15	0	6
CNAG_05576T0	GCTCCTCTCAAACAATCAAA	74	28	19	0	27
CNAG_05577T0	ACGGAACATGATACCCTCGG	41	31	8	0	2
CNAG_05577T0	TCTTTCGCAATCGAGCATGG	194	144	19	2	29
CNAG_05577T0	AGGAAACGCCTTCACCTCAG	14	0	12	0	2
CNAG_05577T0	CGTACTCGCTAGGAGCACAC	13	1	5	0	7
CNAG_05577T0	AGGCGGGATGAATATTTCCG	1097	47	9	260	781
CNAG_05577T0	AACCACAGCAGGATACATGA	117	57	27	4	29
CNAG_05577T0	CGGAACATGATACCCTCGGA	10	7	3	0	0
CNAG_05577T0	CTGTAAGTAGTCACGCCAAG	155	123	18	0	14
CNAG_05577T0	GGGAGATCTATAGCTAGGTG	87	68	13	0	6
CNAG_05577T0	GCAACGGAACATGATACCCT	928	830	49	0	49
CNAG_05578T0	TCAAGGTTCGTTCACACCAA	164	60	18	0	86
CNAG_05578T0	GTCAAGGTTCGTTCACACCA	78	43	13	1	21
CNAG_05578T0	AGAGTATTAACAATGGCTGG	37	25	2	1	9
CNAG_05578T0	GGCGGGCAATAAGAGGGCGT	73	55	13	0	5
CNAG_05578T0	TAACAATGGCTGGAGGACAC	82	55	7	13	7
CNAG_05578T0	ACCATCCCCAGAACCGGTCA	91	14	27	4	46
CNAG_05578T0	AGAGATACCAGCAACAAGGG	9	0	6	0	3
CNAG_05578T0	GAGGGGTGAATCGGAAGTGT	66	45	9	0	12
CNAG_05578T0	GATTCACCCCTCAGAAAACA	172	140	20	0	12
CNAG_05578T0	TTGGTAGACATTCTCTCGCT	23	0	15	0	8
CNAG_05579T0	AGAGGGGTTAGAGAACGACG	813	656	26	0	131
CNAG_05579T0	GCCATGGAAAGCATACCTCG	259	187	21	6	45
CNAG_05579T0	TATCTGTCGTAACGTGACGG	39	0	8	0	31
CNAG_05579T0	GTTCGGTGCGAAGATATCCG	67	41	16	0	10
CNAG_05579T0	AGGGATGGCCATAGACAGGG	22	10	10	0	2
CNAG_05579T0	TCATGAATGAGGAAGCCAGT	499	352	27	19	101
CNAG_05579T0	GCATCCCGTCATGACCTGGG	42	5	14	0	23
CNAG_05579T0	GGGGAAGAGGATATGACCGA	111	100	5	1	5
CNAG_05579T0	GGTCGAGGGTACGAGCCCAG	25	14	8	0	3
CNAG_05579T0	GGTCGCCAGATCGTACACAA	78	41	16	0	21
CNAG_05580T0	TGTGGTGTGACCTTGCGACG	252	184	16	1	51
CNAG_05580T0	TGCCAAAATGGAATGAACGG	130	107	12	0	11
CNAG_05580T0	ATCTTGTTGACAAATTCCAG	69	53	10	0	6
CNAG_05580T0	AACTTTGGTGAGTGAGATGG	9	0	7	0	2
CNAG_05580T0	TGGCAATATGAACACCCCTA	205	168	21	0	16
CNAG_05580T0	ACTCGATTCTGTAGATGCGT	471	378	27	11	55
CNAG_05580T0	TGTCGATAGTGAAACAGAAG	14	0	12	0	2
CNAG_05580T0	ACACCCATTGCTTTGCCAAG	105	54	20	2	29
CNAG_05580T0	TAAGTTCTCGATCTCCTTAG	544	53	50	22	419
CNAG_05580T0	ATGAGCTGATCCTCGTCGCA	13	0	11	0	2
CNAG_05581T0	GTACAAGGTGAAACTGATGG	1083	0	79	37	967
CNAG_05581T0	TGAGGAACAACATTGCCTAG	7744	6371	661	12	700
CNAG_05581T0	GCCGCCGACTGACTGAACAG	766	488	95	35	148
CNAG_05581T0	GGTACTGGTATTGATCACGA	4876	4065	438	48	325
CNAG_05581T0	GAAGGAGCTCGTTACCCCTG	240	1	19	2	218
CNAG_05581T0	GGCGTACTCTGAATCCATCG	3017	2616	223	14	164
CNAG_05581T0	ATTACGATTTCTCAACATGG	2201	1553	376	19	253
CNAG_05581T0	AGTAGCGAGTGAGTCAAGGG	276	221	42	0	13
CNAG_05581T0	GAACTCAGGATATGACACCT	3443	2742	394	29	278
CNAG_05581T0	TGACAAGTATAAGTTCGCAG	268	223	32	0	13
CNAG_05582T0	TGCGTGCATCTGATTCCATG	75	47	21	1	6
CNAG_05582T0	AACGACAGCCCGAACCAAGG	531	452	43	0	36
CNAG_05582T0	GGGCGAGATCAATGAATCCG	118	69	21	13	15
CNAG_05582T0	GGTGGCCATTGGTCGAACCC	104	81	11	3	9
CNAG_05582T0	ACAAGGTCTAAGATGAGCAG	29	7	19	0	3
CNAG_05582T0	TCCCCGCAAAGACGGTCCTG	179	142	29	0	8
CNAG_05582T0	GCTGGTGGAAGCTGGCCGAG	14	0	7	0	7
CNAG_05582T0	TGCTGATGGTACTCTACTGA	44	0	15	0	29
CNAG_05582T0	CGACGCTTGGAGACGGCGAA	12	0	9	0	3
CNAG_05582T0	TCGTGCGCGAAAGGTATCGT	141	90	13	12	26
CNAG_05583T0	GGTCATGGAGAAATATCCTG	387	209	31	75	72
CNAG_05583T0	GGCTTCGACAGAGCGACCGA	2346	2091	116	3	136
CNAG_05583T0	AAAGTCCAAGACAACATCCG	2899	2656	127	2	114
CNAG_05583T0	GCAACTTGGAAAGACGTGAG	39	25	10	1	3
CNAG_05583T0	GTTTGCTATCAGAAGACATG	2201	1890	124	49	138
CNAG_05583T0	TCTCTCCCCGATCCACCAAG	185	147	21	1	16
CNAG_05583T0	GGTTTGCTATCAGAAGACAT	13075	9007	781	313	2974
CNAG_05583T0	ACTCAAACATGCAATGACCT	7991	7057	461	15	458
CNAG_05583T0	ACACCAGGAGCAGACGACAC	53	18	17	5	13
CNAG_05583T0	AGTGCATCAAGTGCCCATAG	1190	1033	66	22	69
CNAG_05584T0	CGGAAGCTAGGAGCATCGCG	18	10	7	0	1
CNAG_05584T0	GAAGGCGTTCCAAAAGAGCG	30	9	3	4	14
CNAG_05584T0	AGTACCCATAATTGACAACA	42	12	12	0	18
CNAG_05584T0	GCATAAGTCACCGATCAAGT	893	706	61	35	91
CNAG_05584T0	GGCGTTTGAAGAAGATCTGA	233	183	28	5	17
CNAG_05584T0	GACAGGCATCAGTATCCGCA	93	57	17	8	11
CNAG_05584T0	GGATGGGTTACTGGCACAGG	16	1	11	0	4
CNAG_05584T0	AGCATCGCGAGGAAGAAGGA	9	1	6	0	2
CNAG_05584T0	TAAGTCACCGATCAAGTTGG	125	88	15	0	22
CNAG_05584T0	GAACGCCTTCACCATGCGAG	52	23	19	0	10
CNAG_05585T0	TCAGCCACAGATAAACACGA	2405	2064	123	99	119
CNAG_05585T0	GAGACTGTCAGAGACTTGGG	21	0	14	0	7
CNAG_05585T0	TTGTTGGCAAGTAAAAGCAG	191	145	12	8	26
CNAG_05585T0	GAGAGAAATCTTTCCAACTG	46	23	19	0	4
CNAG_05585T0	CGAGAAGCATCCGTCTCGCG	62	0	25	0	37
CNAG_05585T0	ACATGACTCACAGCCTCAGT	2091	1646	87	5	353
CNAG_05585T0	AGAACGAACCGTAACCAAGA	784	256	49	189	290
CNAG_05585T0	AGAAAAGAAGCGTTGTTGAG	616	577	11	0	28
CNAG_05585T0	AGGTAGATTCAGTAATCTAG	3188	2661	171	127	229
CNAG_05585T0	TAGTCCGTCGTGTTTATCTG	1829	1581	74	44	130
CNAG_05586T0	AGTATCGCAAACATCAACGG	50	29	16	1	4
CNAG_05586T0	AAATGTCCTAGTCGGCATCG	127	90	16	3	18
CNAG_05586T0	AAAAAACCTATGTTAAACAG	26	9	13	0	4
CNAG_05586T0	GGTAGCTGGACATTACCGGA	11	0	7	0	4
CNAG_05586T0	TAATGGTCAGCAGAGATCGG	62	35	15	3	9
CNAG_05586T0	GCGTAGATGAGAGGATAGGG	86	56	20	3	7
CNAG_05586T0	GCTAAATACATGGCATCCGG	84	59	10	0	15
CNAG_05586T0	AATGTCCAGCTACCATACGA	161	69	31	0	61
CNAG_05586T0	TTTCTTTAAAGCATTCGAGG	51	29	16	0	6
CNAG_05586T0	TTGCCGATGACTGTGCTGCA	102	48	18	8	28
CNAG_05587T0	GAATGGTAGAGCTATAGTGG	27	14	8	0	5
CNAG_05587T0	CTAAAAAACTACAGACCATG	17	0	13	0	4
CNAG_05587T0	GGAGCTTGAAGAAGGACTCG	109	95	7	1	6
CNAG_05587T0	CACTCCCTCAAGGATAAGCT	971	601	58	101	211
CNAG_05587T0	TATGAGAGAGAGGTTTACGT	82	52	15	0	15
CNAG_05587T0	AGAGGCGCACTTCTTCGTGG	52	10	13	3	26
CNAG_05587T0	GTCCGGGAGCATGTTCGTGG	132	93	23	0	16
CNAG_05587T0	GATTTCGTCTCCCGGTTGTG	147	111	17	0	19
CNAG_05587T0	GAGTCATATACCCATCCAGA	47	9	26	0	12
CNAG_05587T0	GTAAACGAAACCCCACAACC	355	196	41	42	76
CNAG_05588T0	AGTATGCCATCCCTTCCACG	794	243	72	27	452
CNAG_05588T0	GGTATGGGATAAGACTCACG	616	477	47	15	77
CNAG_05588T0	GTGTATCATCGAGCTCACTG	182	92	24	0	66
CNAG_05588T0	TCATCGCTGCTATCGCCCGG	113	83	22	0	8
CNAG_05588T0	TCAAGGATAATGTTACCTGG	123	73	35	0	15
CNAG_05588T0	CGACAAAGACTGCTTCTGCG	18	10	5	0	3
CNAG_05588T0	CATAGGGTGGAGACGGACGG	63	15	14	1	33
CNAG_05588T0	CGTCTCGATTGAACGCACCA	17	0	12	0	5
CNAG_05588T0	GTATCGACCGACGTCCCAGG	66	2	14	29	21
CNAG_05588T0	AATGTTCCGAGCATGACTTG	52	23	11	0	18
CNAG_07886T0	GTCCCTCCCAAGATACACCT	1992	1732	108	5	147
CNAG_07886T0	AAAATGCACCAAAAGCGAAG	93	42	26	0	25
CNAG_07886T0	AGAGGAGGAAACTCACCAAG	51	15	16	9	11
CNAG_07886T0	CGATGGGGTGAGAGAAAACG	581	460	50	1	70
CNAG_07886T0	CTCACCAAGAGGATCCGGCG	39	13	9	1	16
CNAG_07886T0	CCAATTCCTTCCAGGCCCAG	42	20	13	0	9
CNAG_07886T0	CTTCGTCGATGAGCCTGAGG	50	19	16	0	15
CNAG_07886T0	ATCGGCTTCTGTGGGCTCTG	139	54	22	30	33
CNAG_07886T0	TTGAGTTTGAGGGTGATGGG	60	8	13	34	5
CNAG_07886T0	TGTCATCAACAGATTCATTG	58	19	13	0	26
CNAG_07887T0	TGATTGTAGCCATATTGCTG	122	68	10	0	44
CNAG_07887T0	GAGGAGAACTTACCATGGAG	15	2	9	0	4
CNAG_07887T0	CCCCAGTCTGCTGAGCCTCG	194	144	21	2	27
CNAG_07887T0	TGGAGGAGAACTTACCATGG	52	37	6	0	9
CNAG_07887T0	TGCTGACGGACAGAATCCCG	257	228	17	0	12
CNAG_07887T0	GCAGGCGCAGGCCATCCACG	234	177	17	0	40
CNAG_07887T0	ATGGCATCTCCAGCTCCACA	161	105	29	3	24
CNAG_07887T0	GGAGAACTTACCATGGAGGG	22	0	11	0	11
CNAG_07887T0	GATCTCCAACGTCGTCGGCG	45	25	11	5	4
CNAG_07887T0	CACGAGGCTCAGCAGACTGG	68	34	21	0	13
CNAG_05590T0	GCGTCACTATCCGAACACCG	540	354	37	8	141
CNAG_05590T0	AGGGTTCTGACTAAAGACGT	909	736	82	21	70
CNAG_05590T0	CGAGGGTTAATGGACTACGA	10006	284	651	2893	6178
CNAG_05590T0	CCACCCTCGAGAAATCCATG	210	143	31	12	24
CNAG_05590T0	GCAATACACGGATTACGCAG	68	34	17	6	11
CNAG_05590T0	ACGCGCCTTGACCATCACGA	1243	1013	83	14	133
CNAG_05590T0	GGTGACCGAATGGTTCCACA	48	22	13	0	13
CNAG_05590T0	AATCACATTTGAATCCAGAA	3959	3250	309	36	364
CNAG_05590T0	TCTCTGAAGACACTACACAA	5623	2644	374	24	2581
CNAG_05590T0	CAAATCCGAATCAAGCACAT	1081	844	89	18	130
CNAG_05591T1	GTGGCTCTGAGTAGCCCTGG	9	0	4	1	4
CNAG_05591T1	GAGGACGGACGATCATCCCG	247	212	20	0	15
CNAG_05591T1	TGAACGGCCAGATTCAGAGG	42	19	7	1	15
CNAG_05591T1	CGATCTCTACCTGATACTCG	201	173	18	0	10
CNAG_05591T1	TAGAGGCACGTCGATGACCA	201	145	20	1	35
CNAG_05591T1	ACGTCGATGACCAGGGCCCG	174	127	26	0	21
CNAG_05591T1	TGACCCTCCGCCAAGCATGG	229	172	25	2	30
CNAG_05591T1	GGCGGAGGGTCAGAAGACGG	16	9	7	0	0
CNAG_05591T1	CAAGCCCTATGAAGCGAGCG	51	0	9	32	10
CNAG_05591T1	AGAAGTTGGGTACATTCCGT	239	150	22	0	67
CNAG_05592T0	TCATGGCAACGACAAGACCA	66	23	12	0	31
CNAG_05592T0	CTGTCCATCAGACCTGGTGA	67	37	19	6	5
CNAG_05592T0	AAAATCAGAAGAATAACCAA	269	211	33	1	24
CNAG_05592T0	GGATGTTGACAAGCCAAACG	80	61	8	0	11
CNAG_05592T0	CAGCTCGAATACGGTCACAA	32	27	3	0	2
CNAG_05592T0	GTTGGCCAAGACCATGTCGG	35	12	8	0	15
CNAG_05592T0	TGAGTTACGAAAGAAGCTCG	123	109	9	1	4
CNAG_05592T0	GACTACCAGTAAGAACAACA	8	0	6	0	2
CNAG_05592T0	GAGCTTCTTTCGTAACTCAG	33	1	24	1	7
CNAG_05592T0	GCCCACTCACAAATCTCAGT	186	119	19	0	48
CNAG_08028T0	TTGAAAATAGAAGCCACCTG	103	54	21	7	21
CNAG_08028T0	CTATGACAATGCATACAGGG	12	4	5	0	3
CNAG_08028T0	ACCAACGGAGAATTCACGGG	50	4	15	1	30
CNAG_08028T0	TACTTCGCCAAAAAATACAC	186	110	23	1	52
CNAG_08028T0	TCAACGCAGAGCCCTGAAAG	152	33	23	12	84
CNAG_08028T0	TAACACTGTTGTCAGAACAC	117	64	25	1	27
CNAG_08028T0	CGATTGATGAGCTACGTTAG	111	92	12	0	7
CNAG_08028T0	CAGTGTATCTGCACATCCGG	23	5	15	0	3
CNAG_08028T0	TTCGTCTATTAGTCTCGGGG	23	0	13	5	5
CNAG_08028T0	ATAGCATCTCCCATAAACGG	189	130	21	11	27
CNAG_05595T0	TTGAGCGTAAGTAGTCCAAG	1844	47	113	6	1678
CNAG_05595T0	GGGCGGCCAGAGGTAGACAA	54	7	4	1	42
CNAG_05595T0	ATCAAAGAAGAACTTACGGG	35	12	9	1	13
CNAG_05595T0	TCTGAGGGTATCTCTTGAGG	40	21	13	0	6
CNAG_05595T0	TGGTTTGGGAGAGAATACAC	13	0	7	0	6
CNAG_05595T0	GGTTTGGGAGAGAATACACT	217	189	15	0	13
CNAG_05595T0	AAGGCCGGAGTCAATCGTAA	314	268	28	2	16
CNAG_05595T0	GAGAATTTCCGAGATCTGAA	633	546	63	2	22
CNAG_05595T0	AGAATTTCCGAGATCTGAAG	48	35	8	0	5
CNAG_05595T0	AGCAGCATCAACTTGGACGA	735	648	36	1	50
CNAG_05596T0	AGCAGCGCCTTGAACCTGAG	13	1	9	0	3
CNAG_05596T0	ACAATGAGAGAGGCGACCTG	48	0	11	0	37
CNAG_05596T0	GGTGACGAGCACAATGAGAG	44	0	13	15	16
CNAG_05596T0	CTTCCAAAAAGTCCAGCACA	16	0	11	0	5
CNAG_05596T0	TCAGAAGAATGTAACTCACA	24	1	18	0	5
CNAG_05596T0	AAGACCTGAGTGAATTGGAG	17	0	10	4	3
CNAG_05596T0	AGACCTGAGTGAATTGGAGA	19	0	12	0	7
CNAG_05596T0	GGACAACTCCCATATACTCA	13	0	8	0	5
CNAG_05596T0	CAGTTCGACTCCGACCGTAA	17	0	10	0	7
CNAG_05596T0	GGAAGTAGGGTCAGACATTG	25	0	8	7	10
CNAG_05597T0	GATTACCGAAAATATTACCG	20	0	10	3	7
CNAG_05597T0	ACAAGTCATCATGATCTCCG	51	9	26	0	16
CNAG_05597T0	CAACATCGGAGATATCGTCA	44	14	13	0	17
CNAG_05597T0	GAAGTGCTGGATTATTGACG	47	21	20	0	6
CNAG_05597T0	GGAGATATCGTCAAGGAACA	11	0	10	0	1
CNAG_05597T0	AAGGAACACGGATTTCATGA	37	17	13	0	7
CNAG_05597T0	TGAAACATGTACGCACCGCA	25	0	17	5	3
CNAG_05597T0	CGCAAGTGAGGACGACCGCG	8	0	5	0	3
CNAG_05597T0	TAAGCACGATGGGAAGTGTG	30	0	10	0	20
CNAG_05597T0	TTGAACATACCAGTCTCAGC	54	6	18	18	12
CNAG_05598T0	CGAATTCGAGAAGGACCCCG	213	173	14	0	26
CNAG_05598T0	AATTGTGCCGAGCTGGACAA	222	158	35	0	29
CNAG_05598T0	ATTGTACCATATATACTCTG	285	211	34	2	38
CNAG_05598T0	GAAGACGGTGACGTTACTGT	7803	287	53	2	7461
CNAG_05598T0	ACGCAGGTTGTGCGGTACCG	78	42	18	5	13
CNAG_05598T0	GCTACCCTCACATCCAAAGG	531	250	34	2	245
CNAG_05598T0	TTGTGCGGTACCGAGGACAT	248	165	24	0	59
CNAG_05598T0	AACGGGCCGAGGAAATAAGG	154	114	23	0	17
CNAG_05598T0	GTCGTCAGGAAAGCAGAATG	98	84	9	0	5
CNAG_05598T0	AGATGACACAAACTGCATCC	55	36	15	0	4
CNAG_05599T0	TACTTGTAGAGTTCAAACGG	45	29	12	0	4
CNAG_05599T0	AAAGCTGGTTATGAGAGTGA	168	108	19	29	12
CNAG_05599T0	GTACTGGCCCTCGAGCACAG	30	0	9	1	20
CNAG_05599T0	CAACTCTTCCGCTTTCACCA	62	35	15	0	12
CNAG_05599T0	AAACGTCCACCTTTGCCAGT	143	41	32	1	69
CNAG_05599T0	CAGTACCCTCCTGGAACGGG	15	3	2	0	10
CNAG_05599T0	TGGTTATGAGAGTGATGGTG	87	22	12	9	44
CNAG_05599T0	TTACAGGTTTGGAGGTCGCG	39	7	6	23	3
CNAG_05599T0	CAGCGAGAAATGAAGACCAA	173	124	22	1	26
CNAG_05599T0	ATCAAAGGCTTGTGGCCCGG	47	7	22	0	18
CNAG_05600T0	ATACCCACTAAGTCCCAAGG	134	43	23	16	52
CNAG_05600T0	GGTTACGCGAAAAATTGACG	244	188	34	5	17
CNAG_05600T0	ACATCCCTAGTATGTCACCA	45	0	13	0	32
CNAG_05600T0	GGTATTGGAGGCGTTCATCG	90	55	13	0	22
CNAG_05600T0	AGACGTACAGACGAGACCGG	232	119	23	18	72
CNAG_05600T0	TGACTCCAACGCCACCACAG	61	16	26	1	18
CNAG_05600T0	TAAGAGCTGGAATGAGACGA	682	237	37	204	204
CNAG_05600T0	ACAGCGAGAAGGGCACTGAG	62	0	15	22	25
CNAG_05600T0	ATTCACGTCTTCGTTACAGG	58	34	18	1	5
CNAG_05600T0	TTGATATCCGGTACAGACCA	64	49	10	0	5
CNAG_05601T0	ACGGAGAGAAGGATGTCCCG	235	133	23	11	68
CNAG_05601T0	ATAGATCTGATTGCTCACCG	843	380	112	5	346
CNAG_05601T0	GGATATTTCAAAGTGCACGG	394	167	42	23	162
CNAG_05601T0	TGCTGGCGAATCTTACAGGG	44	13	21	0	10
CNAG_05601T0	TGAATGGAAGGACATACAAG	37	0	20	4	13
CNAG_05601T0	GCATCGAACCTATCTCCCGG	349	225	49	9	66
CNAG_05601T0	GTTGTGTAAATGGTAGTGTA	262	160	48	33	21
CNAG_05601T0	AGTCGCATTGAACAATTGGG	80	51	18	0	11
CNAG_05601T0	CAGCGGCAGATATGTACATG	12	0	4	0	8
CNAG_05601T0	TAATGCCAAACACAGCGACA	354	275	39	2	38
CNAG_05602T0	ACACCGGTAGAGTTCCTGGG	19	2	10	0	7
CNAG_05602T0	TGTCCACAAGATCTTCCTCG	23	0	8	0	15
CNAG_05602T0	GACGTTGCCGACAATGACGG	12	0	6	0	6
CNAG_05602T0	ACATTGCTTGACAACCTCAG	27	0	19	0	8
CNAG_05602T0	AACACCGGTAGAGTTCCTGG	30	16	7	0	7
CNAG_05602T0	CAAGAAGTCACAGAGCTCAG	44	9	12	0	23
CNAG_05602T0	ATTGCTTGACAACCTCAGGG	19	0	15	0	4
CNAG_05602T0	GGCGAGCATCTTGTCCACAG	17	0	7	0	10
CNAG_05602T0	CGTCCCTGGAAACCCCCCTG	21	8	10	1	2
CNAG_05602T0	CGAATTGTAGGTGAAACTGG	33	9	17	0	7
CNAG_05603T0	ATCCCCACGAGTAAACCCGA	43	5	20	1	17
CNAG_05603T0	ACTTGTTACCGACAAAAAGG	11	0	7	0	4
CNAG_05603T0	ATGATCCCAATGGAATTGCG	42	0	12	15	15
CNAG_05603T0	CAGCTGGAAATTATTCACGT	19	4	13	0	2
CNAG_05603T0	GTAAACCCGACGGAAAGTGA	50	21	13	0	16
CNAG_05603T0	GTAGTAAGGAAGAACAGGCG	25	14	8	0	3
CNAG_05603T0	TCTATAGAAGCAGCCTCCTG	57	30	21	1	5
CNAG_05603T0	GCTTCTATAGAACACCAGGT	154	83	16	2	53
CNAG_05603T0	GATAGGACTCACCTGGATTG	62	32	19	5	6
CNAG_05603T0	GAGTCGGATTCGTTAACCAT	195	129	31	7	28
CNAG_05604T0	GTTGGCGGATCAGATGCGGG	10	0	8	0	2
CNAG_05604T0	GAATAGGGTGAATTAGCCGA	134	103	17	0	14
CNAG_05604T0	TTGTATGTATGGGAGGATGT	91	23	12	16	40
CNAG_05604T0	CAGAGCGTTGTATGTATGGG	48	0	14	3	31
CNAG_05604T0	AAGCTTGGCATCTCCCGAAG	62	40	13	0	9
CNAG_05604T0	AGAATAGGGTGAATTAGCCG	16	3	8	0	5
CNAG_05604T0	GGGAGGATGTGGGTTATGCG	55	23	17	1	14
CNAG_05604T0	GGTTTGGAGGCGTATAGTAT	733	605	44	28	56
CNAG_05604T0	ATCTGATCCGCCAACTCCAG	63	5	22	0	36
CNAG_05604T0	TTGGCATCTCCCGAAGAGGA	43	12	19	0	12
CNAG_05605T0	GAGATCGACGCAGAACACCA	43	19	7	9	8
CNAG_05605T0	CAAACTTGGATAGCCTATCG	16	0	13	0	3
CNAG_05605T0	GGGCACTTACCATTTGTACG	148	91	19	0	38
CNAG_05605T0	GAACTCACATCATTAGGCAA	180	103	19	2	56
CNAG_05605T0	GTAAGTAATATCATAATCGG	199	140	21	6	32
CNAG_05605T0	GAGTGACGTGAATCATACGA	125	53	27	0	45
CNAG_05605T0	CTGGACAGGACTCACAAGCA	105	33	16	2	54
CNAG_05605T0	ATCCTCGCATACATCCAGCT	162	36	24	17	85
CNAG_05605T0	TTACACATCCGCCAGCCCTG	98	28	18	6	46
CNAG_05605T0	AAAGTACTATGCCCATCTCG	90	23	13	0	54
CNAG_05606T0	CAAACGATGGAGAACAACTG	141	26	16	2	97
CNAG_05606T0	AAGTTTAGCCTCCTCCCCAG	51	16	19	1	15
CNAG_05606T0	GCTGGATACCTCCAAAAGGG	20	15	3	0	2
CNAG_05606T0	ATCCCAGATGCTATCAAACG	3922	577	202	24	3119
CNAG_05606T0	GTTGGAAAAAGTCTCCGGTG	21	0	14	0	7
CNAG_05606T0	TATCTGGGTATTCTACTGGA	29	21	7	0	1
CNAG_05606T0	ATCTCGCTGACGGAACACGC	1310	1082	79	4	145
CNAG_05606T0	TGACTGTAGAACATGGGCGA	69	44	13	0	12
CNAG_05606T0	GCCGACTCATTAGTTCAATG	57	14	20	0	23
CNAG_05606T0	TTTCCCAATCACTAAAACAG	33	5	13	0	15
CNAG_05607T0	TTATGGACACTATACGCCTG	34	14	16	0	4
CNAG_05607T0	TGAGCCATCGAGAATCAAAG	92	65	22	0	5
CNAG_05607T0	GTGACAGGAGAGACTTCTGG	65	25	25	1	14
CNAG_05607T0	AGTTTGGAAGCACCAGACAT	270	186	30	3	51
CNAG_05607T0	GAGACCATCATAGAAATGTG	87	55	14	0	18
CNAG_05607T0	CAACTCCTCAGCTACCCTCA	132	75	36	0	21
CNAG_05607T0	AGGCTGTGAGAATAGGAGAA	39	10	15	0	14
CNAG_05607T0	GCCATCGAGAATCAAAGTGG	45	5	33	0	7
CNAG_05607T0	CCAAACTGCAATAATATGAG	12	0	7	0	5
CNAG_05607T0	TCTTAGATATGTCTTCACCT	11615	9892	702	12	1009
CNAG_05608T0	TTGATGAAACTCATTGTAGG	72	35	30	3	4
CNAG_05608T0	GATCGAGAGGACTATCGAGG	41	24	15	0	2
CNAG_05608T0	TATACCTTCTCGTTGCAGTG	346	252	33	3	58
CNAG_05608T0	TTGTTGGTCACTCTGCATGA	177	75	23	9	70
CNAG_05608T0	AGAAGCAATAACGCTCGAGA	147	122	17	1	7
CNAG_05608T0	TGCTTGAGACTGATGTTGAG	5	0	4	0	1
CNAG_05608T0	GGAGGGAAGCAGATTTGTGA	67	41	11	0	15
CNAG_05608T0	GCCGTCATATCAGTGGCTGT	482	396	31	2	53
CNAG_05608T0	CTGACGGCTGACTAGCATCG	24	14	9	0	1
CNAG_05608T0	CACTGATATGACGGCAATGG	37	8	21	1	7
CNAG_07888T0	ACAATCGAAGATAAGCCGAG	13	0	11	0	2
CNAG_07888T0	TATCGCGATGTGGGGAACGG	46	28	13	1	4
CNAG_07888T0	ACAAGACATATCGCGATGTG	303	216	28	13	46
CNAG_07888T0	ACACAAGACATATCGCGATG	129	97	21	0	11
CNAG_07888T0	TTGTGTTGATGCTTAGAGGA	10	0	9	0	1
CNAG_07888T0	ACAAGCATTTGTCTACCGCT	331	271	21	4	35
CNAG_07888T0	TGGCGAGACTGCAACGCCGA	32	12	12	1	7
CNAG_07888T0	TTGGCGAGACTGCAACGCCG	154	98	21	7	28
CNAG_07888T0	TGTTGGTGTGCTTCTCCCGG	938	101	53	2	782
CNAG_07888T0	ACATATCGCGATGTGGGGAA	106	79	20	0	7
CNAG_05609T0	ACGATGCTTGATAATAATCG	261	194	26	11	30
CNAG_05609T0	GAGCCATCTTCAAATCACAA	263	208	31	1	23
CNAG_05609T0	TGAACAAGAATCCTACACCT	22304	18212	1468	468	2156
CNAG_05609T0	ATATACTCAAATGACATCTG	423	244	21	5	153
CNAG_05609T0	TGGATGCAACCGGACTAGCG	40	0	9	3	28
CNAG_05609T0	ACACGTTCAGAATGGAAGCG	73	30	18	0	25
CNAG_05609T0	TCTGTAAAGGAGTACCGGTG	134	85	28	4	17
CNAG_05609T0	TGTTCGTGCAAAACTCACCA	14	10	2	0	2
CNAG_05609T0	TGCATAATGTCTCTCCACGA	606	356	61	15	174
CNAG_05609T0	ATTCAGGAGAGGTGAACTGG	174	114	12	14	34
CNAG_05610T0	TTCCGGACAAGGAAGTACAG	37	19	10	0	8
CNAG_05610T0	ACCCAACGTCTGATTCTCTG	140	0	23	9	108
CNAG_05610T0	GGTAGTAAACACAGTCACAA	22	0	14	0	8
CNAG_05610T0	ATCTCTTTGAGACACCAACT	34	2	13	3	16
CNAG_05610T0	GCGGTGCTAGTGGAAGACGA	4	0	4	0	0
CNAG_05610T0	AAAGGTTCATCATCGCTGCA	14	0	11	0	3
CNAG_05610T0	CAGAGAATCAGACGTTGGGT	26	15	7	0	4
CNAG_05610T0	AGAACGAACTTGTACCCAGT	92	4	23	0	65
CNAG_05610T0	GAAGAGGCTAAACTGGTGTA	23	0	20	0	3
CNAG_05610T0	CCAGGTTTGAAGGAGGCAGG	20	0	5	0	15
CNAG_05611T0	ATACAGTTCCTCAACCCCGG	112	70	35	0	7
CNAG_05611T0	GTAGTCTAATACTCCCATGG	136	76	24	0	36
CNAG_05611T0	CTTACCTATACCTTCCACCA	89	13	23	0	53
CNAG_05611T0	TGGTCGGCAAAGAAACCGCG	44	32	7	0	5
CNAG_05611T0	GGTCCTTTACTGAACCTCCG	46	22	5	0	19
CNAG_05611T0	TAGATACAGTTCCTCAACCC	166	107	30	9	20
CNAG_05611T0	TCGAGTAAGCATTGAAACAG	10	0	8	0	2
CNAG_05611T0	GCCTTTGAACACAAACCTCG	87	61	17	0	9
CNAG_05611T0	TATAGTTATAGAAGATGCTG	163	117	20	11	15
CNAG_05611T0	GAAGTAGTCTAATACTCCCA	73	51	9	5	8
CNAG_07889T0	ATGGGCATAGGTGTGATTGG	38	9	14	2	13
CNAG_07889T0	AGATGGAGAATGCGATCGAG	25	15	7	0	3
CNAG_07889T0	GATGGACGACAGAGGCGATG	430	41	35	0	354
CNAG_07889T0	GTATGCGAGATTCTAGTTGG	32	21	10	0	1
CNAG_07889T0	GTCGACCTGGGTGCGAACTG	336	249	23	7	57
CNAG_07889T0	CCATACCCCAGTTCGCACCC	402	291	50	9	52
CNAG_07889T0	TGGGGCAATTGCTCCTGAAG	19	0	15	0	4
CNAG_07889T0	GAGATGGAGAATGCGATCGA	235	202	19	2	12
CNAG_07889T0	GGGGCAATTGCTCCTGAAGA	9	0	3	0	6
CNAG_07889T0	AATCCATAATTAATTCATGA	219	17	32	8	162
CNAG_05612T0	AGAATTTGAGAAAAAGACCA	45	15	11	0	19
CNAG_05612T0	CAACGCAAATACAAGCAACG	61	37	13	5	6
CNAG_05612T0	TAGACCGGGATATGATATCG	313	195	34	19	65
CNAG_05612T0	GGTTTCTATCGAAAAGAAGG	60	31	13	0	16
CNAG_05612T0	ATAGACGAAGATAAAAAGAG	48	2	23	2	21
CNAG_05612T0	TAGTGAATGTGAGTCAATCG	252	187	35	1	29
CNAG_05612T0	TAAAGAGCGGATGCTAACGA	128	13	8	0	107
CNAG_05612T0	CATCATGAGAAGGTAAAGAG	41	13	16	0	12
CNAG_05612T0	GTTCTATATCGCAGGGAAGG	11	0	8	0	3
CNAG_05612T0	GCATTGGTGACAGGCTTGGG	23	0	6	0	17
CNAG_05613T0	AGACTGTAGATACCAAACCG	1228	725	81	65	357
CNAG_05613T0	GAGAAATAGACGGACCTACG	8160	5857	500	45	1758
CNAG_05613T0	ACCCTGCTTTCCGAAGACAA	4057	3302	316	42	397
CNAG_05613T0	CCTAGCCAGACACATCGACG	22057	19379	1201	98	1379
CNAG_05613T0	GGAAGCTTATAGTCTCCAAG	497	421	44	0	32
CNAG_05613T0	AGTGACGGAAAAGCCCCTGT	3222	2435	163	9	615
CNAG_05613T0	GAAGAATGGAAAAAGACCTG	309	66	32	1	210
CNAG_05613T0	GAACGAGAGAGACCGCAAGT	6241	5787	246	3	205
CNAG_05613T0	AAGTAGATGATTCTAATTCG	3897	2717	155	67	958
CNAG_05613T0	GAAGGCTGGGTATTCAATGG	27	6	5	2	14
CNAG_05614T0	AAAGACAGAGATACCTTTGG	78	16	14	0	48
CNAG_05614T0	CAAAGGGTCAGATAATGTCA	16	0	11	0	5
CNAG_05614T0	ACCAAATCACTCGACATGGG	21	0	13	1	7
CNAG_05614T0	ACACGCTTGATGAGAGCCAG	17	0	12	0	5
CNAG_05614T0	GAGATGATGAGCGATAATGA	160	128	21	0	11
CNAG_05614T0	GTCGCATCGAGACTGGTGTG	38	1	11	13	13
CNAG_05614T0	GAGTGTGTTCAAAGGAGTGG	27	6	19	0	2
CNAG_05614T0	GACTCCGTCTGTCTGCGCCG	144	84	26	1	33
CNAG_05614T0	CTAATATGGGGTTATCCAGG	63	18	27	0	18
CNAG_05614T0	CGAGCCGGCACAGACAGCAA	744	636	35	12	61
CNAG_05615T0	GCGACAACACCGTTACCGGG	13	0	4	0	9
CNAG_05615T0	TGTGCATCGATAGACCTCAA	59	0	24	0	35
CNAG_05615T0	TGCTCGAGGCGCATACAGAG	8	0	5	1	2
CNAG_05615T0	CTGAGCGCCGTACCCACCAG	20	0	18	0	2
CNAG_05615T0	GAGTTGAGCGGCATATGCAG	11	0	6	0	5
CNAG_05615T0	ACCGCTTGTGAGAAGACCTG	23	0	13	0	10
CNAG_05615T0	ACCCTTTACAAGCTCGCCAA	18	0	14	0	4
CNAG_05615T0	CCCTCAGGTCTTCTCACAAG	22	0	17	3	2
CNAG_05615T0	AAAGAAGGTCAAGGACAGAG	93	0	20	1	72
CNAG_05615T0	AGCTTGGTCGTTGAGTTGAG	21	0	16	0	5
CNAG_05616T0	ACTTTGGAACGACACCATCG	266	172	27	18	49
CNAG_05616T0	GGGCTCATAGGACACTCGTG	53	29	14	0	10
CNAG_05616T0	TCCTCACTTGATGACTTACG	189	52	30	9	98
CNAG_05616T0	GTTATGGGCACGAGACCAGG	94	46	21	2	25
CNAG_05616T0	GTGAGACAGTAGATAAACCC	50	29	10	0	11
CNAG_05616T0	ATAAGGATACGTGAAGAACT	247	210	25	2	10
CNAG_05616T0	GAGAGGGGGTAATGGCATTG	44	29	13	0	2
CNAG_05616T0	TAAATCCAAGAAGCGCTAGG	9	0	6	0	3
CNAG_05616T0	TTCCAAAGTACCGAGTCCTG	466	249	46	31	140
CNAG_05616T0	ACGAAAGAGAAAGATCGAGA	256	187	25	6	38
CNAG_05617T1	TATCTCCGTAGAACGCACAG	60	13	36	0	11
CNAG_05617T1	TTCTACGGAGATACACAGGG	48	2	8	12	26
CNAG_05617T1	CGTTCTACGGAGATACACAG	13	0	9	1	3
CNAG_05617T1	AGTTTGAGGAAACTGACCAG	44	17	16	0	11
CNAG_05617T1	ATATGAGATAGACAACCACC	59	27	20	0	12
CNAG_05617T1	GTTCTACGGAGATACACAGG	40	14	18	0	8
CNAG_05617T1	TATAGGCGGGAGAAGCATGG	58	19	6	6	27
CNAG_05617T1	GCTCGTCTCTCAGCTCGTAG	55	19	13	13	10
CNAG_05617T1	GATAGCCACGATCGGCCGGG	10	0	8	0	2
CNAG_05617T1	GGGAAGGATGAGGATCACCT	37	21	12	0	4
CNAG_05618T0	TGAAGGAATTGGGTGCAGGG	16	9	6	0	1
CNAG_05618T0	GCACAGAGAAGGACATACGT	217	121	25	1	70
CNAG_05618T0	GAGTAAGGTGACGATTGCGG	129	73	16	9	31
CNAG_05618T0	GTCGACAAAAGTGTAAGACG	90	71	8	0	11
CNAG_05618T0	CGAGGAATTCGAATACAGTG	21	0	12	0	9
CNAG_05618T0	GTGGAGTAAGGTGACGATTG	50	23	20	0	7
CNAG_05618T0	ACTAAAAATAGGACGCACCG	124	79	27	0	18
CNAG_05618T0	AGATAAACGTCAACTCACAG	23	0	18	0	5
CNAG_05618T0	CTGGGGGTGAAAGGGCACAA	108	77	18	1	12
CNAG_05618T0	ACTGGACAAGAGGATGCAGA	166	128	18	0	20
CNAG_05619T0	AGTCTCTCTCATGAACAAGG	75	57	10	1	7
CNAG_05619T0	GGAGCGACACAATCAGACGA	341	119	57	0	165
CNAG_05619T0	CTTCAGAATGAGTTGACATG	12	0	7	5	0
CNAG_05619T0	CGAATCTGGTGTGGGCCCTG	21	0	11	0	10
CNAG_05619T0	TTGGGTAAAGCAAGAAGACA	33	0	6	15	12
CNAG_05619T0	TGAAAGAGGAAAAGAGCTCG	8	0	2	0	6
CNAG_05619T0	GAGAGAGACTCCGAAAGATG	24	16	5	0	3
CNAG_05619T0	GGGAAAACAATGGGTGTATG	10	0	5	0	5
CNAG_05619T0	GGGCCCACACCAGATTCGGG	10	0	6	0	4
CNAG_05619T0	AAAGGATGGGGGTTGTCCGG	29	14	13	0	2
CNAG_05620T0	AGAGGCTACATCCTCACAGG	108	75	20	0	13
CNAG_05620T0	AAAGTGAAGAAGGAAGACGT	137	107	17	0	13
CNAG_05620T0	TTGGACTGATCAGAGCAGGG	71	57	10	1	3
CNAG_05620T0	CACTCGACTACAGAACACGG	240	174	39	6	21
CNAG_05620T0	GATGGCGTTCTAAGAGACGG	11	0	3	0	8
CNAG_05620T0	CGGGTAGACCGACTTCAAAG	21	4	13	0	4
CNAG_05620T0	GGTAGGGTTAGAGCTTGGGA	30	14	6	0	10
CNAG_05620T0	GGGTAGACCGACTTCAAAGG	50	13	18	0	19
CNAG_05620T0	AGTCGAGTGCCCAAAGACGG	56	43	11	0	2
CNAG_05620T0	GGACTTTCGAGGAAGAGACG	64	26	7	2	29
CNAG_05621T0	CCACTCGAAAGCCAGCAGAG	304	18	9	0	277
CNAG_05621T0	TATAGCGTGGAGGATCGTAA	22	3	12	0	7
CNAG_05621T0	GATGTGATGATTGTCGAATG	23	0	20	0	3
CNAG_05621T0	GCCTACCGAGAGACAATGGG	20	6	11	0	3
CNAG_05621T0	ACAGATGCCGCTATACAACA	21	5	9	0	7
CNAG_05621T0	TGTCGTGCCGTATAGCGTGG	67	0	24	14	29
CNAG_05621T0	CAAAGGTCTTGGAAGCGCTG	40	13	6	1	20
CNAG_05621T0	CATAGCGTACCCATGAACAA	63	31	22	1	9
CNAG_05621T0	TCCACCCCAACTGGTCCCGG	47	11	22	0	14
CNAG_05621T0	ATTGTCGAATGCGGGATGGG	19	0	12	0	7
CNAG_05622T0	GACTCGCAAAAGTCATCCGG	50	15	13	0	22
CNAG_05622T0	TTTATGTGAAGGATGCTCAG	54	14	18	0	22
CNAG_05622T0	CAAGAAGCTTCAAAAAACCG	56	23	13	0	20
CNAG_05622T0	GATGTCGATAACTGCCTTTG	206	138	24	1	43
CNAG_05622T0	GCATACCATCACTCGCAAGA	387	303	37	14	33
CNAG_05622T0	TTATGGATGAGAAAACTCCG	54	3	28	2	21
CNAG_05622T0	GGCCAAAATACAATGCACAA	354	264	20	30	40
CNAG_05622T0	TTAAGATCAAGGTCAGAACG	648	585	42	2	19
CNAG_05622T0	AGACTAGACTTGGAAATGGG	37	18	10	0	9
CNAG_05622T0	ATTCTTCTACAGTCAGCGGA	52	34	7	0	11
CNAG_05623T0	AGGGCTCACCCAGACCAAGG	14	0	11	0	3
CNAG_05623T0	TCGTCCGATAGTCTCACGCG	49	0	16	1	32
CNAG_05623T0	AGAACCGTGACCAACTGGAG	12	0	4	0	8
CNAG_05623T0	CAAAACCTCATCCTCTTCGT	200	0	16	0	184
CNAG_05623T0	TTGCTGAGAAGCTTACAGGA	21	6	8	0	7
CNAG_05623T0	TGGAGTGGTGGTGTTCAAGG	0	0	0	0	0
CNAG_05623T0	GGAGACTAGCAAAAAGATGG	18	0	10	0	8
CNAG_05623T0	GGCGTCGATGAGAAGACGGG	28	0	7	0	21
CNAG_05623T0	GAAAGCCATTGCAAGAGTGT	17	0	8	0	9
CNAG_05623T0	GATCGTTGTGAAGACTACCA	16	0	10	1	5
CNAG_05624T0	CATGCGAAGCCATTACAGAG	41	0	13	0	28
CNAG_05624T0	GCAGAATTGAAAGGGAACAG	24	2	8	0	14
CNAG_05624T0	AATGGTTATGAGGAACAACG	23	0	16	0	7
CNAG_05624T0	ACGGAAGTCAGACCAGACAA	39	13	18	0	8
CNAG_05624T0	AAAGGCTCTTGAGTTGACAG	19	0	8	0	11
CNAG_05624T0	GTTCTGATAATGATAGAGCG	8	3	3	0	2
CNAG_05624T0	GATAGTCAGAATGCTCAAGA	26	6	11	0	9
CNAG_05624T0	TAGGGAACCTCTCGTCAGTG	27	0	16	0	11
CNAG_05624T0	GGAGGAGTTCAGGTGATGTG	29	0	13	0	16
CNAG_05624T0	ACCGGCTGTAGAGAATGAGA	34	4	14	0	16
CNAG_08029T0	GCACGAGTCAGGTATCAATG	288	184	37	11	56
CNAG_08029T0	GCTCAAGAAGCAAATCCGAG	30	14	10	0	6
CNAG_08029T0	GTTACGAGATGATAATCAGG	60	37	18	0	5
CNAG_08029T0	GAGACAAAGATCGAGAGAGG	32	7	13	0	12
CNAG_08029T0	ATGCAAAGCTGATACGAGTG	24	0	10	1	13
CNAG_08029T0	GGAAGACCACTCCTATCGCA	96	23	17	12	44
CNAG_08029T0	ATGTGCAGAGAGATCGAGAG	57	6	10	11	30
CNAG_08029T0	TTATCGTTGTCGGTAGCAGG	37	3	17	0	17
CNAG_08029T0	TACTTGCCCGTCTGACATCG	41	0	23	1	17
CNAG_08029T0	AGCTCAAGAAGCAAATCCGA	256	221	21	8	6
CNAG_05626T0	TGTAGAGTCCGATACCAGTG	163	94	30	9	30
CNAG_05626T0	GTCGACGAGATAGTCATCGG	399	298	46	9	46
CNAG_05626T0	TGAATGTACTTGTTTACCTG	311	243	48	2	18
CNAG_05626T0	GAAAACGCATCCAAGTCGGT	23	0	13	1	9
CNAG_05626T0	GTGAAACTTGAACTGACCTG	68	37	13	0	18
CNAG_05626T0	TCAAGAAAACGCATCCAAGT	116	85	17	1	13
CNAG_05626T0	TTGGGATGGAGGTGTCTCAG	56	27	13	1	15
CNAG_05626T0	TAAGGCTACTGGAAAGACCG	65	21	20	0	24
CNAG_05626T0	ATTAGACAAGATGGGTGAAG	53	28	10	0	15
CNAG_05626T0	TTTACCGAGCAAGATTTGAG	49	25	16	0	8
CNAG_05627T0	GCATTTCTCCTCAATCCTCG	47	21	15	4	7
CNAG_05627T0	AGCATAGGGAAAGGGAACAG	36	0	11	3	22
CNAG_05627T0	AAATGCGGCGAGACGTCCTG	16	0	10	1	5
CNAG_05627T0	CGTACATAACAGGACTGCCG	21	0	6	0	15
CNAG_05627T0	CGTGATGAAGATGCAACAGG	7	0	6	0	1
CNAG_05627T0	GAAGACGGCATGTATTTGAG	17	0	14	0	3
CNAG_05627T0	CTTGTCAGAGAGCTCACGGT	47	0	15	0	32
CNAG_05627T0	ATGCTAGAGATGTATGTCAG	45	0	24	0	21
CNAG_05627T0	TCTTTGGCGGCAGTTCACCG	20	12	7	0	1
CNAG_05627T0	CAATTCTGACCGGATTACGA	16	0	10	0	6
CNAG_05628T0	CTATGTACGATCGAGCAAGG	52	26	10	8	8
CNAG_05628T0	AGAATGGAAAGTGAGGCTGG	113	71	15	12	15
CNAG_05628T0	TGACCACAACCTCGTCTACG	175	123	25	2	25
CNAG_05628T0	CAACGTCGCTGTAGCCACTG	85	60	18	0	7
CNAG_05628T0	AAAGCCTACACTACAAAGGG	17	0	13	0	4
CNAG_05628T0	ATGTCCACAACAATACAGCA	110	84	16	0	10
CNAG_05628T0	CAGCTACATACCAGCCACTG	77	54	9	0	14
CNAG_05628T0	TCGGCAAAAGAGGATAAGAG	13	0	9	0	4
CNAG_05628T0	TACGAGTATGAAACGGAGAG	12	0	8	0	4
CNAG_05628T0	AGGCTTGGTATGATACGCCG	272	149	16	6	101
CNAG_05629T0	CATGGTGATTGTGAGTGAGG	14	6	1	2	5
CNAG_05629T0	TGAACGCCAATATCCGATCG	39	0	26	12	1
CNAG_05629T0	CAAGATATCGTTATCGCCGG	19	0	7	4	8
CNAG_05629T0	GCAGATGGGAAGATTGAGAG	13	0	9	1	3
CNAG_05629T0	GGTCATGCCAGTATTCGTCG	26	0	7	0	19
CNAG_05629T0	CATGGAAACTAACAAATAGG	25	6	11	1	7
CNAG_05629T0	GGTGAAGACATGATCACACA	15	0	10	4	1
CNAG_05629T0	GGCGCCGGATTCCAAGAACG	7	0	3	0	4
CNAG_05629T0	CACAGGAGACTATTCACGGG	24	0	13	0	11
CNAG_05629T0	TTGCCAGGATGATTGGACGT	13	0	11	0	2
CNAG_05630T0	ACATCGCTAGCAGAGCATTG	82	57	20	0	5
CNAG_05630T0	CCGAAGAACAGACTTACCGA	284	202	26	20	36
CNAG_05630T0	AGATTTATAGTAGGTGACTG	12	0	4	0	8
CNAG_05630T0	GGTGCAGGTGATAATCTGGT	68	36	7	0	25
CNAG_05630T0	GCGAAGGTGAAAGAACGCGA	205	114	22	15	54
CNAG_05630T0	AGAACCATGCGTTAATTACG	136	83	27	0	26
CNAG_05630T0	GATCACTGCCGACAGACTGG	90	41	9	12	28
CNAG_05630T0	CGGAGAATCTGAAGATTGGG	25	0	14	0	11
CNAG_05630T0	GCCGAAGAACAGACTTACCG	181	150	16	3	12
CNAG_05630T0	AACAGACTTACCGAGGGAGA	36	20	12	0	4
CNAG_05631T0	ATATCGTCGAGCAAACCGTG	22	13	6	0	3
CNAG_05631T0	TGTCTTAACAAGATCCCCGA	50	28	11	7	4
CNAG_05631T0	AGGTGCCGGAGCGAGCCAAG	34	15	12	0	7
CNAG_05631T0	TAAGAGAGGATACTCACGTG	31	12	18	0	1
CNAG_05631T0	ACTACCTCTAAGCATAACAC	130	71	23	9	27
CNAG_05631T0	CAACCTTGTAAGCACCGTCG	243	89	15	10	129
CNAG_05631T0	ATATGATGCGTACGACAAGG	42	23	9	0	10
CNAG_05631T0	ACATTGTCCAATGATTCGAA	36	0	15	0	21
CNAG_05631T0	TGACTATACAACACACGACG	110	56	24	3	27
CNAG_05631T0	ATCTGGAGCTCGTATGCACG	68	46	16	2	4
CNAG_05632T0	CGCTTGTACCTCAAACGCCG	142	99	14	2	27
CNAG_05632T0	GCCATCTTAACATGGTTCGG	191	128	31	1	31
CNAG_05632T0	AATCCTACCAGTCCCAAAGG	303	217	23	0	63
CNAG_05632T0	GCATCTCACTCGTATAGCAG	62	26	13	1	22
CNAG_05632T0	CGCGGCGTTTGAGGTACAAG	43	27	11	2	3
CNAG_05632T0	TCAATATGCCCTAACAACCC	227	141	25	25	36
CNAG_05632T0	GGGTTTATCTACGTAGAAGT	115	30	6	0	79
CNAG_05632T0	CACTCGAAATAGAACTGGCA	16	0	5	1	10
CNAG_05632T0	AACTGGCACGGACCTTGTGG	12	0	7	0	5
CNAG_05632T0	AGATGAACCTGAAAATGTTG	86	48	23	0	15
CNAG_05633T0	GCCCATGGAGAAGGTGAAGG	63	20	13	16	14
CNAG_05633T0	AAACCAAAAGACTCACTCCT	2972	2441	212	27	292
CNAG_05633T0	GGAGTCCCAGAAGGCAGTGG	69	15	8	0	46
CNAG_05633T0	GAGGTCGAAGCCCATGGAGA	67	35	10	0	22
CNAG_05633T0	CCCAGAAGGCAGTGGTGGCG	9	0	8	0	1
CNAG_05633T0	ATACGCACGTCCTGGAATCC	839	456	53	8	322
CNAG_05633T0	CGATGTAAATACGCACGTCC	113	0	25	2	86
CNAG_05633T0	GAAGGTGAAGGCGGTAATGA	16	0	5	1	10
CNAG_05633T0	AAAGACTCACTCCTCGGTTG	1783	1588	100	14	81
CNAG_05633T0	GGTGGCGAGGTCGAAGCCCA	65	55	4	0	6
CNAG_05634T0	TACTGATATGTTCGCCCATG	10849	5684	694	26	4445
CNAG_05634T0	GGAGAACCATATCTTCCATG	779	105	243	108	323
CNAG_05634T0	AAACAAACTGGAAAAAGACA	8993	5825	613	998	1557
CNAG_05634T0	GATGCCAGTAGTGATCTAGA	19670	16263	1158	105	2144
CNAG_05634T0	GAATACATTACGAGTCAAAG	576	14	64	0	498
CNAG_05634T0	GGGAGAGATTCTGTAACGGG	11	2	7	0	2
CNAG_05634T0	AAAAGACATGGCTTATCGAG	505	387	21	43	54
CNAG_05634T0	CGACACAGTATGCGAGTTGG	418	336	46	1	35
CNAG_05634T0	TTGGGGGTGATAGAGTGCGA	16492	13841	952	19	1680
CNAG_05634T0	AGACATGGCTTATCGAGCGG	11315	5931	587	7	4790
CNAG_05635T0	CGGAGGTCACTTACAGGAGG	7	0	6	0	1
CNAG_05635T0	AGAGCGCGCGTGTGAGCGGG	11	0	6	0	5
CNAG_05635T0	TCACGGAGGTCACTTACAGG	20	0	16	0	4
CNAG_05635T0	GAGAGAGCGCGCGTGTGAGC	12	0	7	0	5
CNAG_05635T0	AGAGAGAGCGCGCGTGTGAG	2	0	1	0	1
CNAG_05635T0	GCTTCACGGAGGTCACTTAC	25	2	17	0	6
CNAG_05635T0	CTTACAGGAGGCGGGGGCGG	26	0	3	3	20
CNAG_05635T0	TCACTTACAGGAGGCGGGGG	12	0	3	0	9
CNAG_05635T0	AGGTCACTTACAGGAGGCGG	16	1	12	0	3
CNAG_05635T0	GAGGTCACTTACAGGAGGCG	25	0	19	0	6
CNAG_05636T0	AAAGGCCCGATATTATACGT	5179	3411	442	404	922
CNAG_05636T0	TCGGGTACAAACTACAAACG	25436	19426	2104	2373	1533
CNAG_05636T0	GTTGGATTATATGGCCAGGG	49	35	9	0	5
CNAG_05636T0	CTCGAGAACGGTATGCCCCG	2928	1918	240	108	662
CNAG_05636T0	CAGGCGTGGATATGGGACTG	886	774	50	4	58
CNAG_05636T0	TCGAGCTCGACGAATACAGG	75	39	15	0	21
CNAG_05636T0	CAATGTAAGATCAAACCTTG	124	6	17	0	101
CNAG_05636T0	TACGATAGAGTCGAGAGAGG	36	23	10	0	3
CNAG_05636T0	AAAGGACGTCGTGGAAACGG	2962	2329	208	5	420
CNAG_05636T0	CATATCCACGCCTGACTCGG	1227	1016	89	10	112
CNAG_05637T0	TCACGGTTCGACACTCCCAA	135	65	27	28	15
CNAG_05637T0	AATAGTGGGTGAAGGTGTGG	99	71	12	1	15
CNAG_05637T0	AGCGGCGTAATAGTGGGTGA	29	12	12	0	5
CNAG_05637T0	TGGTTTCACGGGAATGACCT	13	0	12	0	1
CNAG_05637T0	AGCGAGACCCATTGTACTCA	35	0	7	17	11
CNAG_05637T0	AAAGTGGCGTTGCTTTGCAT	117	86	13	2	16
CNAG_05637T0	TGACCTTGGCCTGATGACTA	122	64	15	10	33
CNAG_05637T0	GGTCATTCCCGTGAAACCAT	44	0	11	0	33
CNAG_05637T0	GGGCTTTGAAGTTGATCTGT	79	41	12	15	11
CNAG_05637T0	ATGTCAGCCAACATTGTACC	91	49	25	1	16
CNAG_05638T0	AAGACCCTCGGACAAGACAG	17	0	13	0	4
CNAG_05638T0	GGAAGTCGGGCATTACAACT	113	34	17	0	62
CNAG_05638T0	GGTAACCTTGGGAGGCAATG	146	116	8	0	22
CNAG_05638T0	TAGGTTCAGGTTACTTACGT	101	66	14	15	6
CNAG_05638T0	TGTCAACATCATCAGGAGCA	535	481	30	1	23
CNAG_05638T0	CCCAGGCTTAAACATTTCTG	322	228	28	17	49
CNAG_05638T0	ATAAGCCTTCAAGCCATCGA	203	122	28	1	52
CNAG_05638T0	CTCCGGGGAGGACATGAATG	696	0	40	13	643
CNAG_05638T0	CGCTATGCTTTCTAGCTCCG	7	0	6	0	1
CNAG_05638T0	ACTAATAAGAGCATCTGCCT	490	371	48	7	64
CNAG_05639T0	GAGACACTGGAAGATAACGA	192	144	8	0	40
CNAG_05639T0	GAGGTACCCGAATCTGACCA	83	27	34	0	22
CNAG_05639T0	ACGATGAAGAGCGAGCACAA	351	185	24	3	139
CNAG_05639T0	GGAGCACATCGAAAGACCGG	156	113	17	3	23
CNAG_05639T0	TCTCCAAGCCCTAAGCATGG	14	0	13	0	1
CNAG_05639T0	ATAATCCGAGTCCAAGATGG	13	0	8	0	5
CNAG_05639T0	AGCGACGTATTCATGATCAG	34	0	11	0	23
CNAG_05639T0	TCTGACGTCGACGAAACAGT	223	146	19	9	49
CNAG_05639T0	ATCCATCCTGACAATGAACG	198	74	28	5	91
CNAG_05639T0	TTGGCGGAGCAGGAGAATGG	52	39	5	2	6
CNAG_05640T0	TAGCGCACCAGGCTTGACGA	198	127	25	21	25
CNAG_05640T0	GCGGCTGTCTTGGAAAACGA	138	63	18	4	53
CNAG_05640T0	TCGGTATTATAGGAGGTACG	82	53	15	0	14
CNAG_05640T0	CGTTGTGGAACTTACCAAGG	178	128	15	2	33
CNAG_05640T0	GCCGTGTGATGAGCCGACGA	1271	1022	83	1	165
CNAG_05640T0	AACGCGGAACGTACTAACTG	192	153	22	5	12
CNAG_05640T0	CAGAACGTAAGAGAAGATGG	15	0	11	0	4
CNAG_05640T0	ATCAAGACACCAGCAAACAG	60	31	24	1	4
CNAG_05640T0	CAGCAAACAGAGGAAGCTTG	28	20	7	0	1
CNAG_05640T0	AGAACGTAAGAGAAGATGGT	307	0	238	0	69
CNAG_05641T1	CGGTGGACCTCATATCTCGA	118	58	26	0	34
CNAG_05641T1	GAAGACTTTGCTGACTGTCG	152	104	22	4	22
CNAG_05641T1	GTCAGCAAAGTCTTCCTAGG	34	20	8	0	6
CNAG_05641T1	AAGGTTGATTGAGAGGCAGT	196	136	27	4	29
CNAG_05641T1	GAAGCTGTATCAATGGACTC	127	100	17	0	10
CNAG_05641T1	GCGTCTTCAAAGAATGATAG	51	7	37	1	6
CNAG_05641T1	GGCGAAGCCGTCGAGATATG	32	15	13	0	4
CNAG_05641T1	ATCTTCAAAGGTTGATTGAG	83	26	21	0	36
CNAG_05641T1	CGTCTTCAAAGAATGATAGA	172	121	27	1	23
CNAG_05641T1	ACCTAACTCCTCAGAGACAT	227	180	26	0	21
CNAG_05642T0	TAGGTCGGAAGTCGGCATTG	114	81	18	0	15
CNAG_05642T0	GGATTGAGACTGAGGAACGG	31	13	10	5	3
CNAG_05642T0	GGTCGTGTGAGATTGGCCTG	181	137	11	4	29
CNAG_05642T0	TGTGGATTGAGACTGAGGAA	15	8	4	0	3
CNAG_05642T0	ATGAGATTGGACAAGCAAAG	175	81	25	0	69
CNAG_05642T0	TGAACGAGTCAGTAGTACGG	17	11	4	0	2
CNAG_05642T0	GCGAGGTAGAAAGATAGCAA	19	3	12	0	4
CNAG_05642T0	CCATCCACTGAGACCGCCAG	15	5	5	1	4
CNAG_05642T0	AACCTCGGCTACAATATGGG	20	0	18	0	2
CNAG_05642T0	ATGACGAATAAAATACCTCG	123	64	28	1	30
CNAG_05643T0	TGTGTGTGTCGGGATCTGCG	75	26	14	0	35
CNAG_05643T0	TTCTGGGAAGACAAAAAGGG	23	0	11	2	10
CNAG_05643T0	TCCGTTGGGACTGGAAACCG	179	146	11	10	12
CNAG_05643T0	CCGTTGGGACTGGAAACCGA	121	111	6	0	4
CNAG_05643T0	GGAAATAAATGTGGAGCCGG	44	29	12	0	3
CNAG_05643T0	TGGGACTGGAAACCGAGGGT	30	7	8	1	14
CNAG_05643T0	AAGGCAAAAAAACACACATG	89	30	23	0	36
CNAG_05643T0	GTAGTGCGCTACCAGAGCAG	22	0	8	0	14
CNAG_05643T0	CAGTCATGTCAAAAACTCGA	33	0	18	0	15
CNAG_05643T0	ATCGACACCGAACTGCTCAC	50	39	7	0	4
CNAG_05644T0	TAGACCCAAACATCTTCGAG	56	16	10	0	30
CNAG_05644T0	TAGCTGACAGCAAACACAGT	56	28	18	5	5
CNAG_05644T0	GGCTGTAGAGAAACTGCATG	68	30	29	0	9
CNAG_05644T0	GCCACCGGCATTAGACACGG	146	0	18	0	128
CNAG_05644T0	AGAATGTGGTTCTGCCAGTG	67	0	17	8	42
CNAG_05644T0	GACACGACTTTAATCTACAC	76	28	17	28	3
CNAG_05644T0	CAGCAATCACGTGGACCTAG	84	22	20	0	42
CNAG_05644T0	ACCAACTATGATTACACCAA	113	65	31	0	17
CNAG_05644T0	GGTGGCCTCGGTGTCATCGG	114	59	13	0	42
CNAG_05644T0	ACAGAGTTCGGTGATTGGCG	17	0	13	1	3
CNAG_05645T0	CTGCGGATCAGTCACCAAAG	38	0	14	0	24
CNAG_05645T0	ACGGCGAGGTTAAAGTCGAG	72	48	14	0	10
CNAG_05645T0	CTAACGTATTATCATCACGC	193	150	23	0	20
CNAG_05645T0	ATGACTTGCCCAAAGCTGAG	26	8	10	0	8
CNAG_05645T0	GAGAGAATAAAAGAGATTGG	54	45	9	0	0
CNAG_05645T0	CGTTCAAAAAGATGATATCG	68	45	17	0	6
CNAG_05645T0	GTTTGAAGCGCACAACTGGG	28	0	15	7	6
CNAG_05645T0	GGATGAGCGAGGTGATTGCA	42	6	12	4	20
CNAG_05645T0	ATTGAGCTTCTGGATGAGCG	38	23	14	0	1
CNAG_05645T0	ATAGCTGAAGCAGTCGTGGT	133	80	23	6	24
CNAG_05646T0	CATTGTTGGACATCAGACGA	458	358	42	7	51
CNAG_05646T0	CACGAGATCAAACTGCTCAG	32	0	12	2	18
CNAG_05646T0	GAAATTGGGTGTGAAGACTG	87	64	5	0	18
CNAG_05646T0	ACCAGACATTCCAAACTCAG	51	0	15	5	31
CNAG_05646T0	GATATAGCGAGCTTGACGGG	5	0	4	0	1
CNAG_05646T0	GCACGGGTGAGCAGGCTACG	149	40	23	0	86
CNAG_05646T0	TTGGTGGTCAAAAATCCTGG	176	24	6	0	146
CNAG_05646T0	GAATGTTGGAGAAAGCAAGA	500	284	34	11	171
CNAG_05646T0	CATAGGATAGGTAAGACACA	52	33	11	1	7
CNAG_05646T0	ATACGGCGAACGACAAACAG	40	11	14	4	11
CNAG_05647T0	AGACGAGTGGAGAAACCTTG	30	0	22	0	8
CNAG_05647T0	GAACACCTTGCGCACCACTG	48	6	16	2	24
CNAG_05647T0	CAAACAAACGATGAGACGAG	18	0	12	0	6
CNAG_05647T0	TCGAGTCAAGCAGCATCAAG	164	71	37	4	52
CNAG_05647T0	GATGTCTGAACTCCAAAAGG	80	48	24	0	8
CNAG_05647T0	GGGCAGTGGATGCTATGAAG	313	240	29	2	42
CNAG_05647T0	ACCTTGCGGACGAGATCGAA	559	481	42	1	35
CNAG_05647T0	GGTCTTCGAAAGGATTAGGG	64	34	12	8	10
CNAG_05647T0	GGCGAAGAGCGGTACGAATG	152	79	19	1	53
CNAG_05647T0	GATCGAGTCAAGCAGCATCA	157	112	23	0	22
CNAG_05648T0	CGTTTGACCCAGACGCACCG	48	23	13	0	12
CNAG_05648T0	GTAACACTGGAGAATTGGGG	7	0	5	0	2
CNAG_05648T0	ACGACGACGAGTAAGCGGAT	162	87	19	7	49
CNAG_05648T0	ACTGATGGGCAGATACGGAG	37	0	13	0	24
CNAG_05648T0	ATAGATAGAAGGATCGCACA	133	90	24	0	19
CNAG_05648T0	GAAATCAATATCGCCTATCG	184	138	20	0	26
CNAG_05648T0	CTGCCCACTTCGATTCAAAG	195	96	19	3	77
CNAG_05648T0	CTGTAAGCTAAAACTAACTG	118	35	21	12	50
CNAG_05648T0	CGGATTCCATCTACGGTGCA	44	0	10	12	22
CNAG_05648T0	GAGTAAGCGGATGGGCAGGA	14	0	4	1	9
CNAG_05649T0	CATTGAAATGATGAAAACTG	249	172	27	7	43
CNAG_05649T0	GGAGCTTTAGACTGCAAGAG	25	0	8	8	9
CNAG_05649T0	GTTAGGTAGAAGGGGATGGG	9	0	4	0	5
CNAG_05649T0	TCGATTATAAGGGAGCGGCA	9	0	5	0	4
CNAG_05649T0	AGGAAACGATGATGTTCGAG	20	4	11	0	5
CNAG_05649T0	GAGTTTGATAAGGTTGATTG	15	2	6	0	7
CNAG_05649T0	AAACGATGATGTTCGAGTGG	12	0	10	0	2
CNAG_05649T0	ACGAGGATGAAAGGAATGAG	37	22	9	0	6
CNAG_05649T0	CGCTCCCTTATAATCGACCA	33	6	22	0	5
CNAG_05649T0	CGAGTGGTGGACTTTGGAAG	44	6	5	0	33
CNAG_05650T1	CTTGCGAAAGTTGTACACAG	39	17	16	0	6
CNAG_05650T1	TGGCGAGAACAAGTATCAAG	10	0	10	0	0
CNAG_05650T1	TACGCCCGTCACAGACAAGG	20	0	17	0	3
CNAG_05650T1	TCTCGTGGATAGGGACATCG	18	6	8	0	4
CNAG_05650T1	ACCGTGTAGCTTGTAGACGT	12	0	7	0	5
CNAG_05650T1	ACTGGAGATGAAGGACTGGA	17	8	5	0	4
CNAG_05650T1	GCGTTCGCTGAATCAAAGTG	38	0	13	0	25
CNAG_05650T1	GTGTTGCATGAAAGAATCGA	20	9	11	0	0
CNAG_05650T1	CTTGAGGAAGATCATAATGG	55	0	6	0	49
CNAG_05650T1	TTGAGGAAGATCATAATGGG	508	0	9	0	499
CNAG_05651T0	TGACGAGACACAGTTAACAT	898	113	21	745	19
CNAG_05651T0	GCTGCCAAGAGTAAAGCAGA	181	135	24	1	21
CNAG_05651T0	TTGAGTGGGATTGGTGCGGT	131	33	13	5	80
CNAG_05651T0	ATGACGAGACACAGTTAACA	67	16	22	3	26
CNAG_05651T0	TTCAGAGGGGGAGTGAATAG	118	33	13	8	64
CNAG_05652T0	GTACCACAATTAGACCTGCA	127	51	15	4	57
CNAG_05652T0	CTAGTGGGAAGGACGCAAAG	144	84	26	2	32
CNAG_05652T0	GGAGTTCTAGACCGACAATG	55	29	14	0	12
CNAG_05652T0	GTTCTAGACCGACAATGTGG	27	0	6	3	18
CNAG_05652T0	ATATTCGAATCTCACTCGGG	39	9	17	0	13
CNAG_05652T0	TGATCCTTGATATGACTCGG	188	117	32	6	33
CNAG_05652T0	GGTAACGGAAGATTGCGCTA	274	237	19	0	18
CNAG_05652T0	TCATAGTCACTTTGGCCCGG	28	0	11	1	16
CNAG_05652T0	AAGGATCAAGAGTTGCAGAA	181	119	28	4	30
CNAG_05652T0	GATATTCGAATCTCACTCGG	168	106	22	0	40
CNAG_05653T0	GTACCGTCGATAATTAAACG	49	7	15	0	27
CNAG_05653T0	TCACCGAACCAAAAGCACAG	41	15	19	3	4
CNAG_05653T0	GTTCTTGATAGGAATCTGAG	22	0	9	2	11
CNAG_05653T0	ATAAGAAAAGGACATACCGA	72	10	6	0	56
CNAG_05653T0	TGACAGTAACATCTTCGCGG	55	34	11	5	5
CNAG_05653T0	GTGTTGGTTAAAGATCTCAA	173	122	21	0	30
CNAG_05653T0	GCAGTGAGGTAGATGCCTTG	70	5	10	5	50
CNAG_05653T0	ATTGATTGAGACTTTGCCTG	59	32	15	0	12
CNAG_05653T0	TAATTAAACGAGGTTCGGGG	13	5	6	0	2
CNAG_05653T0	GCCCGCGAACTCATCTCCCG	167	89	27	9	42
CNAG_05654T0	AGAAACTGAGAAGGACACGG	157	27	24	40	66
CNAG_05654T0	AGCGACTAGTAAGAGTACAG	44	5	10	8	21
CNAG_05654T0	AGTAAGATTACCAGTCACAT	357	264	34	9	50
CNAG_05654T0	TGCCAAGAGAGCAATGAAGG	54	23	26	0	5
CNAG_05654T0	CGGCAAATAGGAAACCGAGA	315	72	20	6	217
CNAG_05654T0	GGTCTGAGCATAGGGCGATG	120	86	15	0	19
CNAG_05654T0	CCTTCCTTGATATCACGACA	262	189	30	15	28
CNAG_05654T0	TGCAGAAACTGAGAAGGACA	147	122	11	0	14
CNAG_05654T0	ACAGCAAAAATGATCCACAA	455	340	76	4	35
CNAG_05654T0	GGTTTCGGTCCAATCCATTG	1722	61	21	1	1639
CNAG_05655T0	TCACTGACCGAAGACCAACG	60	29	17	0	14
CNAG_05655T0	ATTCGATGTGAAGAAAGGGG	22	0	11	0	11
CNAG_05655T0	GGATGTGGTAGCGTGTGAGT	64	31	13	0	20
CNAG_05655T0	GGGATTCGATGTGAAGAAAG	7	0	4	0	3
CNAG_05655T0	GTTGTTGAAGGAACATGGCG	20	13	5	0	2
CNAG_05655T0	ACTCAAGAACCTGAGAAGAG	23	0	17	0	6
CNAG_05655T0	GCACAGCTCTTCTTCACCAA	30	0	10	0	20
CNAG_05655T0	GTTGGTCTTCGGTCAGTGAG	28	0	16	0	12
CNAG_05655T0	ACTACACCAAACCCAAATCC	38	7	25	0	6
CNAG_05655T0	TGGATGTGGTAGCGTGTGAG	30	0	17	2	11
CNAG_05656T0	CCGATGCTGATACTCGACGG	25	0	10	10	5
CNAG_05656T0	GAAAATCGGGTGGATCACAA	41	29	9	0	3
CNAG_05656T0	AATGTGTTGAGAAAGTGGCG	67	39	19	0	9
CNAG_05656T0	ACGTGCGGATGAAGATGAGG	102	46	14	1	41
CNAG_05656T0	GTAGTCAGTTGAGTCCGTGG	29	14	10	0	5
CNAG_05656T0	GCTCACCTTCATCCCCGTGG	78	49	17	3	9
CNAG_05656T0	TACGCGCGAAGATCGAGGAG	10	0	8	0	2
CNAG_05656T0	GGTAATCCAAATCTTCGTCG	39	15	16	0	8
CNAG_05656T0	ATACCGATGCTGATACTCGA	52	4	37	0	11
CNAG_05656T0	AAAGAAGACTCAGCAGACAG	68	12	16	0	40
CNAG_05657T0	CGAGATCACGAAAAGTAGCG	23	8	8	0	7
CNAG_05657T0	AGTGTAACTGATAGCTACGT	218	184	18	0	16
CNAG_05657T0	TCTGAGGGTTCATAGCCACG	166	111	32	12	11
CNAG_05657T0	ACGAGAGTTATATATACCAT	239	165	26	15	33
CNAG_05657T0	GGAGAGATAGTAAGGACCAA	82	60	10	0	12
CNAG_05657T0	CTGAGGGTTCATAGCCACGA	279	200	25	12	42
CNAG_05657T0	GATCACGAAAAGTAGCGAGG	34	8	11	9	6
CNAG_05657T0	CAAGCATGGGACAAAAGTCA	55	30	10	6	9
CNAG_05657T0	CTGCACTCACCGGCCAACAG	68	26	19	1	22
CNAG_05657T0	CGATGCTACTGCCTCCACAT	486	336	35	9	106
CNAG_05658T0	GGTATCGAGTGAGTGTACCG	78	49	10	2	17
CNAG_05658T0	GAGGTCGGTAATCACAATGG	32	18	10	0	4
CNAG_05658T0	ATGATTGTCACAGACGAATG	39	0	20	2	17
CNAG_05658T0	AGAGGTCGGTAATCACAATG	105	73	18	4	10
CNAG_05658T0	TGCGGAGCAGATCAAAGACG	272	181	27	33	31
CNAG_05658T0	ATTGGGGTCGGAAAGCTCGG	59	13	11	8	27
CNAG_05658T0	GGAGCAGATCAAAGACGCGG	74	35	9	0	30
CNAG_05658T0	AGGAGTAGAGAAGAAGACGT	67	60	2	3	2
CNAG_05658T0	TTTACCATTTGATAGCGGAG	218	3	15	0	200
CNAG_05658T0	CAATCATAGTAGGGCCAATG	9	0	8	0	1
CNAG_05659T0	GAAGTAATCGGAGAGAATGG	14	8	4	0	2
CNAG_05659T0	GTAAGCCGACGACAAAGACA	173	132	19	4	18
CNAG_05659T0	AAGAGCTGGAGAATCGCCTG	217	178	27	0	12
CNAG_05659T0	GATGAGAATGAGGATTGAAG	116	87	13	0	16
CNAG_05659T0	GAGTGACAAAAGAAGGACAG	33	11	16	0	6
CNAG_05659T0	AGTGACAAAAGAAGGACAGA	73	59	11	1	2
CNAG_05659T0	CATTCCATAAATGCCCCCCA	52	22	15	5	10
CNAG_05659T0	GGAATGGGTGGATAGTACAG	138	9	15	102	12
CNAG_05659T0	TATGGGATGTGATGAGAATG	295	203	23	2	67
CNAG_05659T0	ACATTAAAAACGGTGACTAG	306	192	27	44	43
CNAG_05660T0	TAGGCCAAAGAAGGAAACTG	9	0	4	0	5
CNAG_05660T0	AAAAAGTCTTGGTGGCCTGG	64	19	7	0	38
CNAG_05660T0	CGTGCTGTGTTGACCATCGA	82	0	19	0	63
CNAG_05660T0	CATCTCATATGAAGACGGCG	37	20	10	0	7
CNAG_05660T0	GGATGTACGACTGAAGAGCG	23	0	15	1	7
CNAG_05660T0	AATACTTGGTATTAGTGCAG	22	10	8	1	3
CNAG_05660T0	GGAATATTGAGGGATAAACT	200	144	24	4	28
CNAG_05660T0	GTGGCACGAACGATAAGCAA	102	55	17	0	30
CNAG_05660T0	AGGGGGCAAAATGCTGATTG	47	25	9	0	13
CNAG_05660T0	ATATCGATTACGTCATGTGG	43	22	7	3	11
CNAG_05661T0	GGAGGGGAATGAAGTCAGTG	11	5	4	1	1
CNAG_05661T0	CCTTCCACCCAAATCCAACG	34	10	14	0	10
CNAG_05661T0	AGTTTGAAGGGATGGAACTG	28	4	7	0	17
CNAG_05661T0	ATCGACTTACCGGAACCAAG	27	7	15	1	4
CNAG_05661T0	GGTTTCAAGAGAGATGTAAG	74	2	6	20	46
CNAG_05661T0	AAACCGTCAAACGAGATCCG	58	2	7	0	49
CNAG_05661T0	TGTCGTCGGGGATAGCATTG	24	0	6	0	18
CNAG_05661T0	ATCCCTTCCTTGTCGCACAG	63	17	27	0	19
CNAG_05661T0	ACGTGAAAATGAAATGCTGT	7	0	5	0	2
CNAG_05661T0	TTTGAAAACAGTAAGTGCCG	10	0	7	0	3
CNAG_05662T0	CTACCAGGAAGAGCTCACAG	411	4	48	172	187
CNAG_05662T0	TTTGAGAAGAGAGAGACCGG	30	19	7	2	2
CNAG_05662T0	AGAGTAGTAGTAGTCCCTTG	66	33	14	1	18
CNAG_05662T0	CAAAGCGCCTCGAACCCTAG	50	25	20	1	4
CNAG_05662T0	GAAGCACGGGAAGTACGACA	188	72	30	1	85
CNAG_05662T0	CAAGGTGCCTAGGATCAGGA	17	0	10	0	7
CNAG_05662T0	GACGGCACCGTAACCCAGAG	17	0	16	0	1
CNAG_05662T0	TCCTACGACGACGAGACCAA	186	112	25	2	47
CNAG_05662T0	GTAGTCAAGCGTGGACATCG	160	136	11	1	12
CNAG_05662T0	CGGTAAGACAACAGGCAGTG	15	4	9	1	1
CNAG_05663T0	AGTATGGGACGAATGCAACA	145	95	14	1	35
CNAG_05663T0	GGTAGATTGAGAGGTAGACG	170	78	20	22	50
CNAG_05663T0	TGACCAATTTGAACACAGGG	43	10	15	0	18
CNAG_05663T0	TGGTAATGAATGCTGCTGAG	22	0	13	0	9
CNAG_05663T0	ACAGAGACAGAGACGATGAG	25	2	16	0	7
CNAG_05663T0	GAATATTCAGAGTATCACCT	2916	2279	182	172	283
CNAG_05663T0	GTTCACGTCGAGAGCCAGAG	13	7	0	0	6
CNAG_05663T0	TGCGCTTGTGAAGATGAGGA	14	0	12	0	2
CNAG_05663T0	CGAATCCAGACTACCCGGCG	8	0	7	0	1
CNAG_05663T0	CTATGTCGGTAACCTTCCTG	26	5	18	0	3
CNAG_05664T0	TATGGGAGTAGTGAAAGGGA	72	6	9	0	57
CNAG_05664T0	ACTGTAAAACGCCTGCCAAG	242	18	13	0	211
CNAG_05664T0	GAGAAAGGAGACATACAGGA	33	12	10	0	11
CNAG_05664T0	CTGGGAGGTTTCGAGCAAGG	81	57	12	1	11
CNAG_05664T0	TTTGATACCGAATGACTGGG	65	20	21	0	24
CNAG_05664T0	AGAAGATCAGAATAGTGGAG	22	0	12	0	10
CNAG_05664T0	TATCAAAGAAGACGCTCTCG	239	161	26	2	50
CNAG_05664T0	GGGTACGATAGGGGTCTCAA	53	20	13	0	20
CNAG_05664T0	ACCATGCGATTCTTTGCCCG	141	120	16	0	5
CNAG_05664T0	GAGGACGATACCGTTGTCAA	33	17	15	0	1
CNAG_05665T0	TAGGCAGTCAGACACCGACG	881	706	61	24	90
CNAG_05665T0	GCTGGGAGGAGAGTACATGA	99	23	19	6	51
CNAG_05665T0	AAGGGGACCACAAGAAACCG	64	54	8	0	2
CNAG_05665T0	TTCCTGCAAGAAGACGAACA	148	90	23	0	35
CNAG_05665T0	GAGCCTGTTACGGAGATCAG	38	8	14	0	16
CNAG_05665T0	GTTCATCATCGACAAGACTG	152	77	7	32	36
CNAG_05665T0	AATATAGACTTTCGTCAGTG	280	217	31	3	29
CNAG_05665T0	AGCCTAGTATGATCTCTCCG	49	17	17	0	15
CNAG_05665T0	GCGAAGGCGTATTAGCTGGG	22	0	10	0	12
CNAG_05665T0	GGAAAGATTCGAATGTACGT	258	178	27	7	46
CNAG_05666T0	GCAGGACGAGAAGACTGTCG	56	45	6	0	5
CNAG_05666T0	CAGTTGTCTGGGACCGACGA	985	882	66	0	37
CNAG_05666T0	TAACTGGGAGCACACGTGGA	103	13	11	0	79
CNAG_05666T0	CGACACCGAGCTTGGAACAG	57	28	10	11	8
CNAG_05666T0	AGATTAGTAAGCATCGCAGA	63	25	12	3	23
CNAG_05666T0	TGGATAAGACAGGTGAAGAG	34	13	18	0	3
CNAG_05666T0	CATCCATCGAACTCTTTGAG	84	21	22	6	35
CNAG_05666T0	AGAGTTCGATGGATGGCCCG	26	11	8	0	7
CNAG_05666T0	GACACCGAGCTTGGAACAGA	49	35	9	0	5
CNAG_05666T0	CTGTGTTGAGACCAATTCGC	297	249	29	8	11
CNAG_05667T0	TCATCTTGTTTGGTACCAGG	69	14	28	0	27
CNAG_05667T0	GATATGAGACAGAGACAACA	27	13	8	0	6
CNAG_05667T0	ACAACACCCAGAGCAACTAG	93	53	17	6	17
CNAG_05667T0	CACTGAAACAGCGCCCACCG	53	21	11	3	18
CNAG_05667T0	GAAAACTGTACGAGCGCGGT	87	34	16	1	36
CNAG_05667T0	GGAGAAGTTGAAGGACTGAA	59	5	1	32	21
CNAG_05667T0	AGTGCCGGCATAATAGAGAA	41	20	17	0	4
CNAG_05667T0	ATGGTAAAGCTTTCCAAACA	119	34	10	3	72
CNAG_05667T0	CAGGTCGTCGCAGATGCTAT	88	41	16	0	31
CNAG_05667T0	ACTCGGGAAGATAATGGAAG	29	12	10	1	6
CNAG_05668T0	TGTAGGACCTGCAGGACCAC	26	10	8	0	8
CNAG_05668T0	TAGTACGTACCTCCCATCTA	250	182	45	3	20
CNAG_05668T0	AACCGTCAGGTGAATCCCTT	65	17	21	3	24
CNAG_05668T0	GCTCAAGGTATGTACTCACT	72	42	13	0	17
CNAG_05668T0	GGCCTCTAAAATACCGTAGG	34	6	6	0	22
CNAG_05668T0	CTTGGCCTCTAAAATACCGT	365	262	25	0	78
CNAG_05668T0	TCCATCCCAGTGCCATCCCA	36	0	23	0	13
CNAG_05668T0	CTAACGATCTCCATGGATGT	615	429	46	1	139
CNAG_05668T0	GCATTAGCCATCTCCTCCTA	144	20	13	1	110
CNAG_05668T0	TAAAATACCGTAGGAGGAGA	31	0	15	1	15
CNAG_07892T0	TGGAAAAGTCAACGGTACTT	238	57	24	12	145
CNAG_07892T0	GGAAAAGTCAACGGTACTTT	93	2	12	1	78
CNAG_07893T0	CAATGTCCGAGAAGGAACGG	33	0	18	1	14
CNAG_07893T0	GCGTCTTCTCCAGATCTTTG	36	7	17	0	12
CNAG_07893T0	CACAAACTGAAGTCTTTGGG	24	0	20	0	4
CNAG_07893T0	ACTTCAGTTTGTGCACAAGG	180	12	19	0	149
CNAG_07893T0	TTCAGTTTGTGCACAAGGAG	15	0	9	0	6
CNAG_07893T0	AAGACTTCAGTTTGTGCACA	83	0	20	6	57
CNAG_07893T0	CTTCAGTTTGTGCACAAGGA	20	0	14	5	1
CNAG_07893T0	TCAGTTTGTGCACAAGGAGG	19	0	8	0	11
CNAG_07893T0	TGGACAAATCCTCAAAGATC	29	4	11	0	14
CNAG_07893T0	GTGCACAAACTGAAGTCTTT	38	6	12	0	20
SH1_control	TTTATGATAATAGAACACGG	122	58	21	8	35
SH1_control	TCATTTATGATAATAGAACA	112	4	16	1	91
SH1_control	GGTCTGATCAGTTATAGACG	94	48	20	1	25
SH1_control	GGACTTTGAGATATAATCAG	22	0	12	0	10
SH1_control	GCCTCGATCAACCTAAACAA	268	164	33	3	68
SH1_control	TGTGACTGTATAGAAAGTGC	235	169	29	0	37
SH1_control	GACTTTGAGATATAATCAGG	79	42	12	2	23
SH1_control	GAGAAGGATGTTGCAACCGT	244	155	9	3	77
SH1_control	TGGATTGCTTATGCATCGAG	33	0	13	10	10
SH1_control	TTGGCACTTTGGATCATACG	549	357	43	5	144
SH1_control	ATCATGTCTGAATTTGTGAA	74	37	16	11	10
SH1_control	ATGGCATTCCAGTCACATCA	103	76	11	0	16
SH1_control	GACAAGACCTTCACGGCCGA	97	47	8	0	42
SH1_control	AACTTGACTTTACAGGCCAA	401	294	38	3	66
SH1_control	GTTCGCCTTTAAGAATTCAG	34	3	18	1	12
SH1_control	GAGGCCAAAGATCCAAGGCA	11	2	4	0	5
SH1_control	AGTGCCAAGATTGTACGATA	1048	922	68	6	52
SH1_control	CGATGCATAAGCAATCCACT	147	109	21	1	16
SH1_control	AAGCTCGCGTCCTTAAGCAT	505	411	37	5	52
SH1_control	TTCGCCTTTAAGAATTCAGG	121	48	17	0	56
SH1_control	GTAGCAGCTCAAATTGGAGA	52	19	20	6	7
SH1_control	GACATGATGCGATAAAGTGC	288	218	28	6	36
SH1_control	CGATGCCAGGTGTCATGGAG	18	0	14	0	4
SH1_control	ACCGTTGTTTAGGTTGATCG	447	76	51	145	175
SH1_control	AAGTGCCCCGATGTTACTGA	36	8	17	0	11
SH1_control	GGGAACAGACAGATACCAGC	276	145	22	22	87
SH1_control	ACGTAAAGGGAAGAAAAGGA	18	0	6	0	12
SH1_control	CTGACGTTGATTGAGTCTAG	198	139	26	0	33
SH1_control	GGTGAAAGAGATTGGCCAAA	92	22	18	3	49
SH1_control	AAAGGGGCCCAGAGGTCAGT	218	158	21	4	35
SH1_control	TGGTGAAAGAGATTGGCCAA	191	156	10	0	25
SH1_control	CATCATGTCTGAATTTGTGA	16	0	13	1	2
SH1_control	TCTGAGTCGCTCGGCCAAAG	121	93	8	2	18
SH1_control	AAAAGGGGCCCAGAGGTCAG	27	0	11	5	11
SH1_control	CTCCATAGCCAAAAGTGCTG	29	0	16	0	13
SH1_control	GCACTTGTACATATTCTCCC	102	46	20	11	25
SH1_control	AAGATATGACAAGACCTTCA	116	78	23	4	11
SH1_control	GGGACTTTGAGATATAATCA	105	82	16	1	6
SH1_control	ACAAGACGCGAATGACAATC	261	173	43	17	28
SH1_control	AAACAGCATATGATACGTAA	364	294	26	1	43
SH2_control	GGGTGATAGACATCTCAGGG	9	0	3	0	6
SH2_control	AAAAAGGTCGATACGCGAAG	24	0	11	0	13
SH2_control	GAAGGGAGGTCGATATACGG	299	92	18	0	189
SH2_control	TGAGCGATAAGTAAAAAGTG	73	57	11	0	5
SH2_control	CTATTGGGGATGAAACAACT	98	4	31	24	39
SH2_control	TTACCTATTTGAGTGCACCC	85	0	30	35	20
SH2_control	TGAACGGTAGTAAAGGAGGG	8	0	8	0	0
SH2_control	GATGCAGAGATGTCCATGCG	15	3	6	0	6
SH2_control	TAAGATTCAAGGTCTTCCGT	399	254	53	15	77
SH2_control	GCTGGTAAGTTCGTGAAGGG	23	11	10	0	2
SH2_control	GAGTAGAAGAGAATTTGCCG	76	0	10	10	56
SH2_control	GTATATCGCAGCTGTAGATG	1238	970	92	47	129
SH2_control	TTCGAACCCGACGATAAGAG	35	0	10	0	25
SH2_control	GCTTGAACGGTAGTAAAGGA	35	16	14	0	5
SH2_control	TGCACATAACGAATGAGTGA	122	75	27	3	17
SH2_control	GCTCTTCTACAGTCTACAAG	135	105	15	0	15
SH2_control	TTGTAATAGGAAGTGGAAGG	126	12	13	0	101
SH2_control	GGACGAACCTCTTCAAACTG	47	0	21	9	17
SH2_control	TCTGTCATAATGCTGCTGAA	43	0	12	15	16
SH2_control	CGGCATTAGAAAAAAATGTG	102	57	21	0	24
SH2_control	CATATGGCAATATTATGCAG	55	0	32	7	16
SH2_control	GTCAGAATGTTGATGAAGGT	3197	0	32	10	3155
SH2_control	GAGCAATAGCAACTGACTAC	50	0	13	0	37
SH2_control	CTTTCTAGATGGAAGACTGG	21	0	12	0	9
SH2_control	CATTTCTCTCTATGCCCACG	120	0	26	2	92
SH2_control	AGGTATAAAACCAAAAGTGG	9	0	8	0	1
SH2_control	ACCGTCACCTACAGATCCTG	66	0	24	4	38
SH2_control	TTGATACCTAGCATCGATGT	332	262	39	7	24
SH2_control	TGTGATATTAAACCCGAAGA	29	0	9	9	11
SH2_control	CCATGCTGGTAAGTTCGTGA	219	157	21	4	37
SH2_control	TATGAAGACTGAGAAAGGTG	213	109	21	14	69
SH2_control	TGCTTGAACGGTAGTAAAGG	249	176	24	3	46
SH2_control	GGCAATATTATGCAGAGGAG	11	0	1	0	10
SH2_control	TAACGAATGAGTGATGGCTG	73	33	18	12	10
SH2_control	AATCATGGAAAATTATGTCA	266	172	36	1	57
SH2_control	AAACCTCGAGCGCAGTGTCA	127	90	27	1	9
SH2_control	ATGGCAATATTATGCAGAGG	24	0	10	0	14
SH2_control	TGCAGTACAAGCTAGGAAGG	19	0	14	0	5
SH2_control	AAGGCAAAGAAGGTAATGAA	200	159	26	0	15
SH2_control	CTTCACGAACTTACCAGCAT	4266	699	151	1148	2268
CNA3_negative	GCTTAAGGGGAGGCAAATGG	9	0	7	1	1
CNA3_negative	GGTCTGTACGCTCTTATAAC	110	0	12	11	87
CNA3_negative	TCGGACGAGCCCAATTATCC	47	0	16	0	31
CNA3_negative	AACATGCATAGCCGTGGATC	1279	0	73	10	1196
CNA3_negative	ATTAGACTACATCGCCAACG	3742	0	243	4	3495
CNA3_negative	AAGAATCCCGCTTCCTTCTA	112	0	24	13	75
CNA3_negative	GGCCAGACTTTGTGTTTAAC	11	0	9	0	2
CNA3_negative	AAACAGTCCCAGTTACACCA	14	0	8	1	5
CNA3_negative	TCAAGTGTACCGACGCCGGT	8	0	5	0	3
CNA3_negative	TGGGTTACCTAAGCCAAGGA	14	0	12	1	1
CNA3_negative	ACCATTGACTACCCCTAGAC	61	0	23	0	38
CNA3_negative	TGTTGTCTAGAGCTGGTGAC	13	0	11	0	2
CNA3_negative	GGCTTTAACATACTGACCAG	8	0	5	0	3
CNA3_negative	GGGGCACGTCAAAGACCCCA	35	0	5	10	20
CNA3_negative	ATGCTTCGCCCGAGGGCTTC	39	0	10	8	21
CNA3_negative	AAGAGATGAGGGGGACAGTT	19	0	9	0	10
CNA3_negative	AGATCGATCACTATTCGTCG	36	0	4	2	30
CNA3_negative	GGATATCGATGCCACCCACT	55	0	18	0	37
CNA3_negative	CGGACGGGGGCAATGCGCAT	64	0	15	1	48
CNA3_negative	GTGTCACAAACAGTTTCTGG	4	0	3	0	1
CNA3_negative	CAGTCACACGGGACATGTCC	44	0	11	4	29
CNA3_negative	TATGCAACATGCCATTCCTC	59	0	18	1	40
CNA3_negative	GGTAATAGGGGATGTAACAA	12	0	5	0	7
CNA3_negative	GAATGGACCGAAGGAAAGGT	21	0	8	0	13
CNA3_negative	ATATTAAGGACCCAAAAGGC	57	0	11	0	46
CNA3_negative	TACGCTTGTTCTGCACAACA	16	0	11	1	4
CNA3_negative	CGGATGTATCACCCATACTC	35	0	14	3	18
CNA3_negative	TACAGCGATTGTTCTATTCT	161	0	34	0	127
CNA3_negative	AAATGAAGTCCCGATAAAGC	26	0	10	6	10
CNA3_negative	TCCGACTTTAACGCATCGTG	34	0	16	0	18
CNA3_negative	TCAGTACGTGTGCTTATAGC	23	0	17	0	6
CNA3_negative	GCGTGAACATTGCGACACCT	439	0	65	11	363
CNA3_negative	ACCCGACTACATGATCAGAC	224	0	65	9	150
CNA3_negative	GGCCTGCCACTGCTTGCACT	47	0	10	0	37
CNA3_negative	GCTACTCTGGTACAGAATTG	25	0	8	1	16
CNA3_negative	TGGTTTCACAATGGAGTTCT	26	0	13	0	13
CNA3_negative	TAGCAGCTCGGTGGGGCTTA	55	0	10	0	45
CNA3_negative	AATGAAGAAGGCGTCAACCC	22	0	13	1	8
CNA3_negative	ATTGACTTGATGGTTATGCA	41	0	13	0	28
CNA3_negative	TACGGTCATTGTAACGGACA	37	0	19	0	18
CNA3_negative	CCACCTATCTTTGTGAGCGC	56	0	27	1	28
CNA3_negative	CCCCCAAAAATCATTCCCGC	20	0	12	0	8
CNA3_negative	TTGAAAGTCCCGCAAGGACT	1623	0	75	1	1547
CNA3_negative	AGTGCGGAATTCATGCGCTA	76	0	22	27	27
CNA3_negative	GAAGTTTGAAACCAACTAGG	14	0	14	0	0
CNA3_negative	GATGAGCGTTACATTCATCA	81	0	16	0	65
CNA3_negative	GCGAGTAAAGGTGTAAGGCA	6	0	5	0	1
CNA3_negative	TCTGGACCCCGCAGATAGTC	6	0	5	0	1
CNA3_negative	CATTCGTGCTTGCTCTCTCG	138	0	15	2	121
blank	unmapped	2497948	0	212773	140703	2144472

### Sheet: V1L_04_T1_data
gene	sgRNA	total_ct	right_ct	short_ct	tandem_ct	wrong_ct
CNAG_04548T0	AAATATTGACAGCCTCAGGA	22	0	1	0	21
CNAG_04548T0	ACAGGGGAGACTTGTTTATG	29	22	1	0	6
CNAG_04548T0	TAGTTGTGAGTTGTCCGTGT	63	54	9	0	0
CNAG_04548T0	ACAAGAATGTCCTCTGAAGT	26	5	0	3	18
CNAG_04548T0	ATAAACAAGTCTCCCCTGTC	73	60	13	0	0
CNAG_04548T0	CACCAAATATTGACAGCCTC	20	19	1	0	0
CNAG_04548T0	TTTCCAGGTTGTAAAGTGTT	25	9	3	0	13
CNAG_04548T0	GAACATTGCAAGCAGTTTGA	21	15	2	1	3
CNAG_04548T0	CTGCTTTACTTCATCCCTAT	1357	74	57	0	1226
CNAG_04548T0	TGTCACTGGCACCCTTATTT	158	125	2	0	31
CNAG_07305T0	ATCCATCCATCCAGCCATTC	3370	0	126	4	3240
CNAG_07305T0	AAAGGGAATGCCTGAATGGC	0	0	0	0	0
CNAG_07305T0	GGAATGCCTGAATGGCTGGA	29	0	0	0	29
CNAG_07305T0	TGCCTGAATGGCTGGATGGA	3	0	2	0	1
CNAG_00002T0	TAACTCACCTGTGTCCAGAG	57	0	0	0	57
CNAG_00002T0	ATAGGAGTAAGTCACAGCCA	638	562	14	0	62
CNAG_00002T0	AACCTGAAGTAGACTTACGA	202	71	67	0	64
CNAG_00002T0	CGATATCATGATTGGTCTGG	30	19	2	9	0
CNAG_00002T0	TCATACGTTTGGGATCGCAT	46	42	4	0	0
CNAG_00002T0	ATGCGTGCATCCAGTCGCAA	52	32	0	0	20
CNAG_00002T0	CAAAGCGCTAAACTGCATCC	126	99	0	0	27
CNAG_00002T0	ACCCATACTCACTCAAAACA	193	141	11	24	17
CNAG_00002T0	TGCGGTGTGTATATTAAACA	0	0	0	0	0
CNAG_00002T0	GGTGGACTTTCAACCGACTT	5	3	2	0	0
CNAG_00003T0	AATGTCTGCGATGAACCCAG	8	0	5	3	0
CNAG_00003T0	TTACTTCATCAGACGCCGAG	0	0	0	0	0
CNAG_00003T0	GATCCAAAAGAGCATCCTGG	2	0	2	0	0
CNAG_00003T0	GAAAGGGCTTTACAGGACGG	1	0	1	0	0
CNAG_00003T0	GGTGTCATGATTATTCGTAG	1	0	1	0	0
CNAG_00003T0	TACTGGCGTGGCATACCTAG	1	0	1	0	0
CNAG_00003T0	CGGCTGGGTAGGTGACTGAA	12	0	2	0	10
CNAG_00003T0	CAGCATGCGAAGGGACTTTG	6	6	0	0	0
CNAG_00003T0	TGGGCGATATCTGGTGATGG	0	0	0	0	0
CNAG_00003T0	ATATTGTTGCCCCTTAGACG	114	66	8	15	25
CNAG_00004T0	ATCGGTGAAGATGTCCAACG	85	75	4	0	6
CNAG_00004T0	GGTGACCAAGAGTAACAGAA	303	12	13	2	276
CNAG_00004T0	CAGAAGAACTCTCCATCCGG	18	18	0	0	0
CNAG_00004T0	AAGGCGACACTGGCTCCACG	35	25	10	0	0
CNAG_00004T0	AATATGGGCCAACCAACCGA	1	0	1	0	0
CNAG_00004T0	CAATAAATAGCCCTCGTCTG	123	112	10	0	1
CNAG_00004T0	TCGTCGAATAGCAGATCTGT	79	42	3	0	34
CNAG_00004T0	GGTCTTCTGTCACCAGCGAG	21	17	4	0	0
CNAG_00004T0	AGTTCGATGACCATACGGAA	35	5	1	0	29
CNAG_00004T0	TTGAGACCTGAAGTTTCGGT	56	0	5	0	51
CNAG_00005T0	AAGCGTAGGTGTAATTACCG	9	0	8	1	0
CNAG_00005T0	ACGAGCATAATGAAGCATTG	1	0	1	0	0
CNAG_00005T0	GATCAAAGCGACCTCCAGGG	1	0	1	0	0
CNAG_00005T0	AGGATAGGAATCGACATCAG	0	0	0	0	0
CNAG_00005T0	GCAAGTTATTCTCAACGTCG	28	25	3	0	0
CNAG_00005T0	GCTCGCCACTACCCCCCTGG	1	0	1	0	0
CNAG_00005T0	CGATCAAAGCGACCTCCAGG	2	0	2	0	0
CNAG_00005T0	GGTGACCAACATCAGGACAC	19	0	4	0	15
CNAG_00005T0	GTTTCGCATCGCAATGGACA	90	65	1	0	24
CNAG_00005T0	CGATTCCCTTCAGAGCGAGG	1	0	1	0	0
CNAG_00006T0	TGATAGGGTGCTCAAACCAG	15	15	0	0	0
CNAG_00006T0	TATACAAAAATGAACAGACA	17	13	4	0	0
CNAG_00006T0	GAGTTGGGAAGCGTTGAACT	102	93	3	6	0
CNAG_00006T0	AGCGTTGAACTGGGCGACGA	2	2	0	0	0
CNAG_00006T0	GTCAAAGAAGCGATATTGCG	0	0	0	0	0
CNAG_00006T0	GCTAGGATACAGGCGAGTGG	0	0	0	0	0
CNAG_00006T0	AAGGCCGACATCTATCCTGA	86	71	5	0	10
CNAG_00006T0	GACGGCATGGGTGAATTCGG	66	40	0	0	26
CNAG_00006T0	GTTGGGAGATCGTTCACTGA	12	7	4	0	1
CNAG_00006T0	CACTCGCCTGTATCCTAGCG	0	0	0	0	0
CNAG_00007T0	TGATGCGGATTATAACCCTG	0	0	0	0	0
CNAG_00007T0	CAATCAGCGCTATGGCACAG	1	0	1	0	0
CNAG_00007T0	ATCAGCGCTATGGCACAGTG	0	0	0	0	0
CNAG_00007T0	CAGGGCATGGAATCTATGAG	0	0	0	0	0
CNAG_00007T0	TTTGGGAGCAGGAAGCGAAG	3	0	3	0	0
CNAG_00007T0	AAATGGCTCAGTCAACCAGA	0	0	0	0	0
CNAG_00007T0	AAAATGGCTCAGTCAACCAG	18	0	2	0	16
CNAG_00007T0	CGGTAACGAGGTGATATGGG	0	0	0	0	0
CNAG_00007T0	TGATATCCTTCCCAACCACA	6	0	6	0	0
CNAG_00007T0	GAATGAGGGAGGAATTCGAA	0	0	0	0	0
CNAG_00008T0	GATAACTTTCATGTTCCCAG	128	3	2	0	123
CNAG_00008T0	GGTTATCGAGAATGCCAAGG	50	49	1	0	0
CNAG_00008T0	GTAGGCGAGTGTAGACCAGG	18	16	2	0	0
CNAG_00008T0	GACGAGCGAAGATGGCACCG	19	0	4	0	15
CNAG_00008T0	CCATTTGGAAGAGAGCGAGG	1	0	1	0	0
CNAG_00008T0	TAAGGGTGGTATCACATACG	4	0	4	0	0
CNAG_00008T0	GGCGGCGAAGAGACTGAGAA	14	0	0	3	11
CNAG_00008T0	GAAAAACAAATGGACGAGAG	5	0	5	0	0
CNAG_00008T0	TGCTACGAATCAGTACCCGA	9	0	9	0	0
CNAG_00008T0	GTGACTTCACCCTCTACAGG	43	23	0	0	20
CNAG_00009T0	GGGCATTAGACAGTTCCAGG	20	20	0	0	0
CNAG_00009T0	ATCAAACTGGTGGAACCTAG	9	9	0	0	0
CNAG_00009T0	CAGCCCCAGCAAGCTTACGG	124	123	1	0	0
CNAG_00009T0	AGTAGGTAACGATGTCGGCG	29	24	4	0	1
CNAG_00009T0	TACAACCAGCAATATACAGG	2	0	2	0	0
CNAG_00009T0	GGGGCTGTTGCAGATGACCA	29	28	1	0	0
CNAG_00009T0	AGTTGTCGCGGTCAAAACGG	0	0	0	0	0
CNAG_00009T0	TAATCTCGTATGTTGCACGC	106	100	3	0	3
CNAG_00009T0	TGATGAGTAGGTAACGATGT	70	38	6	23	3
CNAG_00009T0	TTGGGCGCACTGATGTACTG	44	44	0	0	0
CNAG_00010T0	AGACCTAAGAGAAATCGGCG	4	0	4	0	0
CNAG_00010T0	GAACTCCAATACGCGTACCG	177	83	11	0	83
CNAG_00010T0	GAAGCTCTAGGTGTTCGTCG	0	0	0	0	0
CNAG_00010T0	ACTCACGCTGATGATGCCAT	0	0	0	0	0
CNAG_00010T0	GGTAATGAAAGATTTAAGCA	0	0	0	0	0
CNAG_00010T0	TCACGACTTCATACATTACG	1	0	1	0	0
CNAG_00010T0	GACGTAGGTATATAAATGTG	2	0	2	0	0
CNAG_00010T0	AAAGTCGGGTTGGAGCAGAA	3	0	3	0	0
CNAG_00010T0	ATTAGGCCTGAAGTTCGATG	5	0	5	0	0
CNAG_00010T0	AGCGTAGTCTATGGCGACCA	0	0	0	0	0
CNAG_00011T0	TCCGTATCAACATTTCCCTG	5	0	0	2	3
CNAG_00011T0	AGGCCGCGATACAATCACAG	0	0	0	0	0
CNAG_00011T0	GCTTTCGGGAGGGATGAGCG	96	0	15	74	7
CNAG_00011T0	TAAAAAAAGGAAACTTACTG	0	0	0	0	0
CNAG_00011T0	GTTATTGAAGTTGAGCGACG	95	92	3	0	0
CNAG_00011T0	ATACCCAATCATCGACGCAG	2	0	2	0	0
CNAG_00011T0	TTCCCTCTGTGATTGTATCG	215	173	14	0	28
CNAG_00011T0	GGCCGCGATACAATCACAGA	119	105	13	0	1
CNAG_00011T0	ATCGGGAGTGAGTTGAAAGG	119	100	11	0	8
CNAG_00011T0	CACTCCCGATCGATAAGTCG	56	51	5	0	0
CNAG_00012T0	ACGGTGGTGAAGAACATGCG	2	0	2	0	0
CNAG_00012T0	GCATTCTCGGTAAACCCAAG	3	0	0	0	3
CNAG_00012T0	GGATGTCACAGCCGTCTACG	99	85	1	0	13
CNAG_00012T0	GAACGCTTGAGCAGACTGGG	0	0	0	0	0
CNAG_00012T0	TACCGCGGTCTTGCAATGTG	39	24	3	0	12
CNAG_00012T0	CTTGAGCAGACTGGGTGGAG	18	16	2	0	0
CNAG_00012T0	GGGTCTACATAGGAAGAAAG	18	0	0	0	18
CNAG_00012T0	AGCGTTCATTAACAAACTCA	2	0	0	0	2
CNAG_00012T0	GGCCAGGGGCACTTACGAAG	79	77	2	0	0
CNAG_00012T0	GTGAACCACCGCCAAGAGCA	1	0	1	0	0
CNAG_00013T2	GTTTAGGGACCGTCTCCTCG	224	202	5	0	17
CNAG_00013T2	CGACGAGTCCAACTGTCCAG	1	0	1	0	0
CNAG_00013T2	ACGGTCATTAGAGAGGTGGA	3	0	3	0	0
CNAG_00013T2	CCAACTTCACCCGCACCCCG	41	41	0	0	0
CNAG_00013T2	TGCACCGCAAGAGTTCAGGA	3	0	3	0	0
CNAG_00013T2	GCTCACGGTCATTAGAGAGG	3	0	1	2	0
CNAG_00013T2	GGAGAGGCTATCCGCTCCTG	0	0	0	0	0
CNAG_00013T2	GGACTTGTTGACTATTAGGG	33	0	0	0	33
CNAG_00013T2	GACTTGTTGACTATTAGGGG	7	0	7	0	0
CNAG_00013T2	CTGCACCGCAAGAGTTCAGG	13	13	0	0	0
CNAG_00014T0	ATATGCCGACGAGCGCCAGC	0	0	0	0	0
CNAG_00014T0	GGTTCGGAATCCAAATCAAC	39	18	1	0	20
CNAG_00014T0	GCGGACCTGGCCGTCGTTAT	13	10	3	0	0
CNAG_00014T0	CTGGCTCGCCGCCGAATTCA	1	0	1	0	0
CNAG_00014T0	GGCGGACCTGGCCGTCGTTA	1	1	0	0	0
CNAG_00014T0	TTCGGAAACGGACGCAAGTG	1	0	0	0	1
CNAG_00014T0	GCTCAAAAAAGAAAGCAATT	140	92	8	0	40
CNAG_00014T0	CTCCGACTGTTGGCTGAGGA	0	0	0	0	0
CNAG_00014T0	ATCCATCCTCAGCCAACAGT	266	144	10	26	86
CNAG_00014T0	TATTCTCCATCGAATATCGT	194	122	18	0	54
CNAG_00015T0	AGGTGCGGACGAGTAGAAGT	61	59	2	0	0
CNAG_00015T0	GACAAAACCTGAGATGTGGG	3	0	3	0	0
CNAG_00015T0	GCCGTCTCTTGAAATACAGT	167	148	17	2	0
CNAG_00015T0	TCTCTTGAAATACAGTCGGA	0	0	0	0	0
CNAG_00015T0	ATATCAGGTTGAACGAGGTG	14	14	0	0	0
CNAG_00015T0	AGGGACAAAACCTGAGATGT	270	44	14	0	212
CNAG_00015T0	CGATCTCTGGGAGCCCGTAA	66	65	0	0	1
CNAG_00015T0	GGGCTCCCAGAGATCGTACT	4	0	4	0	0
CNAG_00015T0	TCGAAATATCAGGTTGAACG	4	0	4	0	0
CNAG_00015T0	AAGGAGTAAAGGGAAATGAA	126	121	4	0	1
CNAG_00016T0	CTTCATCAAGACCCAGATAG	0	0	0	0	0
CNAG_00016T0	AAACGGGAACAACATCGCCA	1	0	1	0	0
CNAG_00016T0	AATCACAGAGACCGATCTTG	1	0	0	0	1
CNAG_00016T0	AGAATGAACGAGAGTTTACT	1	0	1	0	0
CNAG_00016T0	TAACAAAGTATCCCCAAGAT	3	0	3	0	0
CNAG_00016T0	TTCGAGGGGGAGGATTGTGC	7	0	2	0	5
CNAG_00016T0	TCTTCATCAAGACCCAGATA	0	0	0	0	0
CNAG_00016T0	GAACTTGTCGACAGATGTAT	24	23	1	0	0
CNAG_00016T0	ATGTGTAGCTGTACGTACCA	2	0	2	0	0
CNAG_00016T0	TTCTTCATCAAGACCCAGAT	0	0	0	0	0
CNAG_00017T0	ACTGCTTTATCAACGCCGAG	0	0	0	0	0
CNAG_00017T0	GATGGATCGAGAAAGTGATG	1	0	1	0	0
CNAG_00017T0	TGGGGTGAAAGTGGCCATGG	1	1	0	0	0
CNAG_00017T0	TGGGTAAACTGGAAGCCGAG	25	21	4	0	0
CNAG_00017T0	ACCGATGACAATGAGCGAGG	0	0	0	0	0
CNAG_00017T0	AATGCAATCTTACAGTCGAG	0	0	0	0	0
CNAG_00017T0	GAAACCGATGACAATGAGCG	1	0	1	0	0
CNAG_00017T0	GTGAATGAGGATAATGAGGA	1	0	1	0	0
CNAG_00017T0	AAGAGTCATCATCTTTCGAG	0	0	0	0	0
CNAG_00017T0	TGTGAATGAGGATAATGAGG	8	0	8	0	0
CNAG_00018T0	CGGGTGGGTAGACTGTGTGG	4	0	2	0	2
CNAG_00018T0	AGTTTGGGTTCAGGTCCGGG	0	0	0	0	0
CNAG_00018T0	GCGGGGTTGACAAAGCAAGG	3	3	0	0	0
CNAG_00018T0	AACTGATACCAAGACTCAGG	2	0	1	0	1
CNAG_00018T0	GTCGCCAGAAGAGATTGTCA	1	0	1	0	0
CNAG_00018T0	TGCGTACAGCTTCTTCAACG	1	0	1	0	0
CNAG_00018T0	TGGATTTCGCTTGCGCACAG	1	0	1	0	0
CNAG_00018T0	ATCTTGCTGAGTCGTATCCG	80	60	9	0	11
CNAG_00018T0	TGATGGTATCCAGCACGCGG	15	15	0	0	0
CNAG_00018T0	GTGGCTTTACGTTTGACACG	0	0	0	0	0
CNAG_00019T0	CAAAGCCCTTACCACCAACG	0	0	0	0	0
CNAG_00019T0	AGGTTTGCAGAGCACAACGC	1	0	1	0	0
CNAG_00019T0	CGAGCAGGCACACATGTCCA	0	0	0	0	0
CNAG_00019T0	GTTGAATTGTGAAAAGTCCA	0	0	0	0	0
CNAG_00019T0	AAGACAAGGACGCACCTCGT	0	0	0	0	0
CNAG_00019T0	ACAAGGACGCACCTCGTTGG	0	0	0	0	0
CNAG_00019T0	GGCTTTGCTGGTAAAGTCCT	0	0	0	0	0
CNAG_00019T0	GCAGGTGGTCTGTACGAAAA	4	0	3	0	1
CNAG_00019T0	CTGCTTCTTCTCGATGACCT	1	0	1	0	0
CNAG_00019T0	GGAATGCTTCAAAAACTTGT	2	0	2	0	0
CNAG_00020T0	TGGCTCGAGACCCAACAATG	41	38	2	1	0
CNAG_00020T0	ACGGGACAATGGGATCACCT	2078	1908	131	7	32
CNAG_00020T0	ACCAATAGCTATCTACCCGG	113	109	2	0	2
CNAG_00020T0	GCGGTTCCAGAGGTACGTTG	180	84	11	49	36
CNAG_00020T0	CTGGTGTGGTGATGAGTCAG	32	9	0	9	14
CNAG_00020T0	GGATGGCGAGGATACCATCG	32	0	13	0	19
CNAG_00020T0	CAAGTTCAAGTCCTCCCCCG	28	26	2	0	0
CNAG_00020T0	CTTACCGCTCGAATACTAGG	25	21	4	0	0
CNAG_00020T0	TCCGCATAACTGTCCCCGCG	0	0	0	0	0
CNAG_00020T0	ATACTGTATATCGACTGCAG	37	33	4	0	0
CNAG_00021T0	GTGCTTATCCTCAAGACATG	0	0	0	0	0
CNAG_00021T0	GTGGATTCAACAATGTGTGG	3	0	2	0	1
CNAG_00021T0	CTTGAGGATAAGCACGTGAG	3	0	3	0	0
CNAG_00021T0	TAACGCGGTAATGATAGGAA	1	0	1	0	0
CNAG_00021T0	AAGGGTGGAAGGTTTGGGGT	0	0	0	0	0
CNAG_00021T0	TACTGTTGGTCCTATGAACA	1	0	1	0	0
CNAG_00021T0	AAGACCGAGAAGGTTGAGCG	10	0	0	0	10
CNAG_00021T0	CGCGGTAATGATAGGAACGG	1	0	1	0	0
CNAG_00021T0	ATTCATGTGACTCCAGAGGA	0	0	0	0	0
CNAG_00021T0	ACTGTGGATTCAACAATGTG	4	0	0	2	2
CNAG_00022T0	TCCGCATGTCTTGAGGACTG	280	242	10	0	28
CNAG_00022T0	TTGGCCGAGTGAAAGATGTG	62	58	2	2	0
CNAG_00022T0	TGGGCCTGATGAAGGTCCGG	105	101	4	0	0
CNAG_00022T0	ACCCCAGTCCTCAAGACATG	2	0	2	0	0
CNAG_00022T0	GTTATTTCTTCTATACCCAG	25	0	2	0	23
CNAG_00022T0	TGGCCGAGTGAAAGATGTGG	47	43	4	0	0
CNAG_00022T0	TTCTGCCGATCAATGTCCGG	23	21	2	0	0
CNAG_00022T0	CGGGTGGAAAGGATGAGGTG	82	47	3	0	32
CNAG_00022T0	CGCATTATGAATCGGCACGA	82	59	4	0	19
CNAG_00022T0	GTGAAAGATGTGGGGGACCG	6	0	6	0	0
CNAG_00023T0	GGTCGACGTAGAGAATGGTG	9	6	3	0	0
CNAG_00023T0	TGACTGGATAGCACGAGCGT	68	56	12	0	0
CNAG_00023T0	GTCAATGTGAGGTAGCCGAG	0	0	0	0	0
CNAG_00023T0	GAGGAGGCAGTAAGGAACGG	0	0	0	0	0
CNAG_00023T0	TTCCCGAGTAGAAGTCAAAG	148	142	6	0	0
CNAG_00023T0	AGGGTCGACGTAGAGAATGG	0	0	0	0	0
CNAG_00023T0	GCGTGGGTGTTGGTAGAAGG	1	0	1	0	0
CNAG_00023T0	GAAGCATAGGCATTACTCAA	38	28	9	0	1
CNAG_00023T0	GTGATGTAACGTTTGGTGAA	90	26	3	4	57
CNAG_00023T0	GGGATTTAATGGACTCACCA	0	0	0	0	0
CNAG_00024T0	GCGATGCTTAAGGTCGAGCG	2	0	2	0	0
CNAG_00024T0	GTAGCGGTAAGTGTCGTGAG	2	0	2	0	0
CNAG_00024T0	GTGTTAAGGGTACCAAACTG	0	0	0	0	0
CNAG_00024T0	TGAGATGCTGTTGAGCGATG	5	0	0	0	5
CNAG_00024T0	TGAAAAGGACTCTTACATGA	110	104	4	0	2
CNAG_00024T0	GGTACGTCCAGCTTCCTGAG	0	0	0	0	0
CNAG_00024T0	CCTGATTACTCTAGGAACTG	201	177	14	0	10
CNAG_00024T0	TACCAGCTCGGAACTGACCA	2	0	2	0	0
CNAG_00024T0	TTGGGCAACAAATTAAGCAG	23	20	3	0	0
CNAG_00024T0	CGACTGGATGTATGACGCCG	112	106	5	0	1
CNAG_00025T1	ACTGAGGATAGAACCGACAA	253	249	1	1	2
CNAG_00025T1	TTTGGAAGAGCAAATAACCG	72	47	3	0	22
CNAG_00025T1	CTGGAGGAAAGGAGACACGG	35	33	2	0	0
CNAG_00025T1	TAACCCGTCTCATCAAACCT	529	445	16	0	68
CNAG_00025T1	TAAAGATGCGTTGAGCTGGG	3	0	3	0	0
CNAG_00025T1	CGTGAGTAATCCCCTACCCA	47	39	7	0	1
CNAG_00025T1	TTAATGTGAACATACAGCAA	181	171	9	0	1
CNAG_00025T1	TGAAGAGGAAAGCTACTCGA	166	153	12	0	1
CNAG_00025T1	AATGGCAACAATCAACTCGA	23	9	4	0	10
CNAG_00025T1	TGACACAGCTGTAAAATGCT	434	417	17	0	0
CNAG_00026T1	GGCGAAGGTATCAAGCATGG	18	0	2	0	16
CNAG_00026T1	GGTCTTGGGAGTGAATGCAG	0	0	0	0	0
CNAG_00026T1	TAGACCCGTGAGACTCGGCA	0	0	0	0	0
CNAG_00026T1	CTTGCCAACAGGGTTATGAG	5	0	5	0	0
CNAG_00026T1	AGTTCATGAAACCTTGACCG	0	0	0	0	0
CNAG_00026T1	TACGACTGTATGGTGTACGA	1	0	1	0	0
CNAG_00026T1	AACCACTATTCGCACCCTCG	0	0	0	0	0
CNAG_00026T1	AACAACCTAGGCCTACCTCG	3	0	3	0	0
CNAG_00026T1	TGGGAGAGGACTTTGACTGT	1	0	1	0	0
CNAG_00026T1	TCGGCACGGATCCAATCTGG	0	0	0	0	0
CNAG_00027T0	CGGTAATGAGAGAAGCAGCG	0	0	0	0	0
CNAG_00027T0	ACTGCAGTAGTGGCTAACCA	403	349	11	14	29
CNAG_00027T0	GCAGTAGTGGCTAACCAGGG	15	15	0	0	0
CNAG_00027T0	GATGATCCAGATACAGCTTG	12	0	3	0	9
CNAG_00027T0	TCATGTCGCCACAACAACGA	496	442	50	0	4
CNAG_00027T0	AAAGACAAATGGTACGAGTG	5	0	5	0	0
CNAG_00027T0	ACAGTATTGTAGAAGTTGGG	0	0	0	0	0
CNAG_00027T0	TATATGGGGATTCGACACTG	17	14	3	0	0
CNAG_00027T0	ATCATGTCGCCACAACAACG	63	22	10	9	22
CNAG_00027T0	ACCGGCCGATCCTTGCCCAG	1	0	1	0	0
CNAG_00028T1	CATGGCCCCAGAATCCAATG	159	156	0	3	0
CNAG_00028T1	GGAATGATCAAGGACATCGG	69	65	4	0	0
CNAG_00028T1	GAAAAAAGAACTTACCACAG	0	0	0	0	0
CNAG_00028T1	CGCTGACAATCCAAACCTAG	19	12	7	0	0
CNAG_00028T1	CGGAATGATCAAGGACATCG	57	36	7	0	14
CNAG_00028T1	ATAATATAAGGCATTGAGCA	45	43	2	0	0
CNAG_00028T1	TGACAATCCAAACCTAGAGG	1	0	1	0	0
CNAG_00028T1	ACGGTCGGCACCTCAAATCG	93	74	5	0	14
CNAG_00028T1	AGCAGAGGTACATCAAGGTG	31	29	2	0	0
CNAG_00028T1	ATTTCTTCCCATTTAAACAG	22	19	3	0	0
CNAG_00029T0	CCGAGGCGGCATCATCAATG	41	36	4	0	1
CNAG_00029T0	CATCACATAAATGTTACCAA	528	126	32	0	370
CNAG_00029T0	TCCGTCTAGCTTCGTCACCG	9	8	1	0	0
CNAG_00029T0	CTTCAGAATGAAGAGGATCG	14	12	2	0	0
CNAG_00029T0	TTTCCGTCGAGGGAGTAAGC	120	106	14	0	0
CNAG_00029T0	TGAGACCTTGTGGATTGAAG	45	42	3	0	0
CNAG_00029T0	ACGAAGCTAGACGGATGGAA	0	0	0	0	0
CNAG_00029T0	ACCCACCGCTTCAATCCACA	46	42	4	0	0
CNAG_00029T0	CGTCCCGCTTACTCCCTCGA	24	9	6	0	9
CNAG_00029T0	ATTGACTGCAGGATACGGAA	1	0	1	0	0
CNAG_00030T0	GGTCCGGCAACCGATACACA	17	16	1	0	0
CNAG_00030T0	ACCGCAGTATCCGACCGTAG	35	28	2	5	0
CNAG_00030T0	ACTGGCATTGAATGAAGAGG	4	0	4	0	0
CNAG_00030T0	AAGTTGACCCAATTCTGCTG	83	71	12	0	0
CNAG_00030T0	GTGTACCGCTTGTCTCCCAA	154	136	2	0	16
CNAG_00030T0	TGGTCGACCAGAGCGTGATG	4	3	1	0	0
CNAG_00030T0	GTCGTACCATCAGAGTGCAG	35	35	0	0	0
CNAG_00030T0	AGAGGGGGAGCTGATTGTTG	54	0	1	0	53
CNAG_00030T0	CACCTAGGGTCGTCACTGCG	0	0	0	0	0
CNAG_00030T0	AGTGTTGGCGGATTTCGACG	43	39	4	0	0
CNAG_00031T1	CTAGGATCGACACAACGCCG	36	35	1	0	0
CNAG_00031T1	GAACAGAACCCCCTTCCACG	138	133	5	0	0
CNAG_00031T1	AGTCCTCAAAATGACCAATG	102	75	7	3	17
CNAG_00031T1	GAAGGATGTCACGATTGATG	62	60	1	0	1
CNAG_00031T1	CATCATGAGAGCTCGCTGAG	2	0	2	0	0
CNAG_00031T1	TTCCTCCAATAGATGAACAG	236	0	10	126	100
CNAG_00031T1	ATTGGAGGAAGGAAAACAGG	0	0	0	0	0
CNAG_00031T1	ATCGATCCGACCTTAAATCG	113	89	7	0	17
CNAG_00031T1	TGGAATGACCAAAAACCTCG	141	135	5	0	1
CNAG_00031T1	CATTCATCTTGAATCGCTGG	5	0	4	0	1
CNAG_00032T0	GGTAAGACCAGATGCCATGG	1	0	0	0	1
CNAG_00032T0	ATCATGTCAACCATCACCAA	446	394	17	10	25
CNAG_00032T0	TGTCCATGCTGAGGGCAACG	114	111	3	0	0
CNAG_00032T0	CGATAACGATATGCACGATA	47	27	5	0	15
CNAG_00032T0	TGAAGCGGTCTCCAATGCCG	1	0	0	0	1
CNAG_00032T0	TGATCATAGATTGCGAACAC	6	0	0	0	6
CNAG_00032T0	TGTGGTAAGACCAGATGCCA	36	33	3	0	0
CNAG_00032T0	CAGTGAAACGTATTGGTGTG	1	0	1	0	0
CNAG_00032T0	GCGAGAATTGTGGCATCATG	0	0	0	0	0
CNAG_00032T0	AACATGGACTGTAATGCCGT	31	30	1	0	0
CNAG_00033T0	TCGTTTCAATGGGACCGTCG	62	58	4	0	0
CNAG_00033T0	TGCCCATGTTGATGTTCAGG	2	0	2	0	0
CNAG_00033T0	CGTGGCGAGTGATAAAACTT	144	120	2	3	19
CNAG_00033T0	GATGTCGCCTAAATCGATGG	0	0	0	0	0
CNAG_00033T0	CTAAATCGATGGTGGGAACG	1568	100	44	0	1424
CNAG_00033T0	GGTACGCCGCGCGAAGACCG	92	37	3	25	27
CNAG_00033T0	GAATTGTAGGCAGTGTGCGA	54	50	4	0	0
CNAG_00033T0	CATCGATTTAGGCGACATCA	29	27	2	0	0
CNAG_00033T0	TCAAACGAGTGGGTAACGGT	127	124	3	0	0
CNAG_00033T0	ATCCTCCTGAACATCAACAT	124	115	9	0	0
CNAG_07306T0	TCGTTGACTGAGGTTGACGA	118	83	6	0	29
CNAG_07306T0	ATCGTCAACCTCAGTCAACG	343	202	12	17	112
CNAG_07306T0	TAGCGTACCGACATACTCGA	2	0	1	1	0
CNAG_07306T0	CTAGCGTACCGACATACTCG	0	0	0	0	0
CNAG_07306T0	CTCCATTCTCGATCTTCCAG	78	0	6	18	54
CNAG_07306T0	CCATCAAAGTAAGGATAGGG	1	0	1	0	0
CNAG_07306T0	TTGGTCTGATACCCTGAGAA	45	38	5	0	2
CNAG_07306T0	ATGGAGTGCATAGGGACAGG	41	33	8	0	0
CNAG_07306T0	AGATCGAGAATGGAGTGCAT	89	88	1	0	0
CNAG_07306T0	ACCATCAAAGTAAGGATAGG	19	10	9	0	0
CNAG_00034T0	TCTCATCCTTGACATCAGAG	0	0	0	0	0
CNAG_00034T0	GTCACCGTTGAGGGTCCTAG	1	0	1	0	0
CNAG_00034T0	TCGTAAGTCGAAAATTTGGA	16	0	1	0	15
CNAG_00034T0	CTTTCCCCTAGGACCCTCAA	0	0	0	0	0
CNAG_00034T0	TAAGACTCCCAAGAGCTCCA	3	0	3	0	0
CNAG_00034T0	GGGAACGACCAAAGACTCGA	0	0	0	0	0
CNAG_00034T0	GAACGTTGGTCACATCCAGA	0	0	0	0	0
CNAG_00034T0	TTCTTGGTCAACTTTCCCCT	4	0	4	0	0
CNAG_00034T0	AGTTCGGGCCTTGATGGCAA	0	0	0	0	0
CNAG_00034T0	GAAGTTTCGGATTTGGAGGG	0	0	0	0	0
CNAG_00035T0	GGACTGTAATCCACACCATG	0	0	0	0	0
CNAG_00035T0	AGAAACTTACAAGGGCTGTG	12	0	1	0	11
CNAG_00035T0	GGTAGGCGAGAAACTTACAA	29	27	2	0	0
CNAG_00035T0	GTGATGGTTCAGGGTTACGA	124	113	11	0	0
CNAG_00035T0	AAAGGAACATCAGTATTGGG	10	0	0	0	10
CNAG_00035T0	AATAAGCTATACGACCGATG	60	50	6	0	4
CNAG_00035T0	ACGACGGAAGTAGCCGCCAG	2	1	0	0	1
CNAG_00035T0	TGATTAGGACTGTAATTGGG	0	0	0	0	0
CNAG_00035T0	CGTAGCCGTACTGCTACCCG	143	90	2	13	38
CNAG_00035T0	GATCCCCTTCTGACCCCTGG	1	0	1	0	0
CNAG_00036T0	AGTGAAAGATTATGTCAGAG	31	30	0	0	1
CNAG_00036T0	GCTCAGGGAAGACAAACAGG	3	2	0	0	1
CNAG_00036T0	TAGCGAAGAACTCATTCCCG	1	0	1	0	0
CNAG_00036T0	GTTGTTCAATATATACAGGT	115	112	3	0	0
CNAG_00036T0	CTACCCCGAACAAAGTCAAG	11	6	5	0	0
CNAG_00036T0	GCTGATCATCTACTAGCCCG	49	33	3	3	10
CNAG_00036T0	AGACATTACTTCGTTTCCTG	277	274	3	0	0
CNAG_00036T0	AAACATGTGTCCCATCACCT	4663	4127	172	113	251
CNAG_00036T0	GAGGGTCAGAGGCCTGTGGT	29	29	0	0	0
CNAG_00036T0	AAACCAACCTCTTCAACTGT	131	117	12	0	2
CNAG_07307T0	TCTCCCCTTACGTATAGCGG	127	78	6	15	28
CNAG_07307T0	ATGGTGGTGGTGCACGATTG	29	20	7	1	1
CNAG_07307T0	TAGAGCTATATGGAGAATGG	208	199	1	0	8
CNAG_07307T0	GCTGCCGCCGCTATACGTAA	129	124	3	0	2
CNAG_07307T0	GTCTGGGAACATGCGCACCT	2753	2395	126	0	232
CNAG_07307T0	TTGTCAGGTTTCGAGGTCCG	708	87	9	0	612
CNAG_07307T0	CTGCCGCCGCTATACGTAAG	60	4	3	0	53
CNAG_07307T0	AGCTATATGGAGAATGGTGG	0	0	0	0	0
CNAG_07307T0	CTATCTCCCCTTACGTATAG	32	25	7	0	0
CNAG_07307T0	AGAAGAAACATGCGAGCGAG	0	0	0	0	0
CNAG_00038T0	AAGTGCGTAGGATCACTGAG	2	0	2	0	0
CNAG_00038T0	ACATTGGAAAGTATGAACAG	1	0	1	0	0
CNAG_00038T0	TGATTCCGCTCAAATCGTTG	13	13	0	0	0
CNAG_00038T0	GAAGCACAGGAAGATGCAAG	3	0	2	0	1
CNAG_00038T0	GGAATATAATGGGCGTGACG	218	201	8	9	0
CNAG_00038T0	TACAGCTTCTGACTACGATG	71	69	2	0	0
CNAG_00038T0	GGGCAATTTGAGCAGCACAA	69	58	6	0	5
CNAG_00038T0	GAAGTGCGTAGGATCACTGA	28	7	4	4	13
CNAG_00038T0	GTGGCCGTTTCAGGTAAGAG	2	0	2	0	0
CNAG_00038T0	AATGGGATGAAGAAGTGCGT	140	136	4	0	0
CNAG_00039T0	AAGGCCATATATCTGTAACG	4225	4008	185	1	31
CNAG_00039T0	GCTGACGACTTGTTAGACAC	2	0	2	0	0
CNAG_00039T0	GAGCGTACTTCATCCCTTCG	2	0	2	0	0
CNAG_00039T0	TCCTTACCACAGGATCAGCG	18	16	2	0	0
CNAG_00039T0	TCGAGCCATCTTGCTAACTG	56	45	10	0	1
CNAG_00039T0	TCAACTGAAGAGCGGCATGG	49	45	4	0	0
CNAG_00039T0	ATGTATGTGGGCGATTGAGG	49	49	0	0	0
CNAG_00039T0	AGGAAACCTAGAAGTGCGTG	108	38	7	0	63
CNAG_00039T0	CTTGGGAATGGAGAAACGTG	76	74	1	0	1
CNAG_00039T0	TTGGCGTGAAGGGTAAGTGG	299	233	21	22	23
CNAG_00040T0	AGTCGGAATGACGTACCATG	2	0	0	0	2
CNAG_00040T0	AGCGATCACGACTTTCACGG	0	0	0	0	0
CNAG_00040T0	TCAGTTCGCCAAGTACTACG	0	0	0	0	0
CNAG_00040T0	TTTCTACGAGGAAGACACTG	0	0	0	0	0
CNAG_00040T0	TTTCCGAGACTACAAGTACG	0	0	0	0	0
CNAG_00040T0	GTTCAAGCAAATGACGAGAG	0	0	0	0	0
CNAG_00040T0	TAACTGACGAGAATGTAGAG	0	0	0	0	0
CNAG_00040T0	GGCCAATACATCATCCCCAA	4	0	4	0	0
CNAG_00040T0	TGTATTGGCCGTTCTCAGAG	3	0	3	0	0
CNAG_00040T0	GCAATGTCACGATCAGAGAG	1	0	1	0	0
CNAG_07308T0	AGGAGGTCGAGCGGACATGG	2	0	2	0	0
CNAG_07308T0	TTACAAGGAAGAAATCAACT	25	24	1	0	0
CNAG_07308T0	GGTTGACAATCACATCTGGG	10	0	4	2	4
CNAG_07308T0	AGAATAAACAGGGAAGATTG	8	6	2	0	0
CNAG_07308T0	TATTCTTCGAGAACACCTTG	23	0	6	0	17
CNAG_07308T0	TGTTGGAAGAGAATAACAGG	6	5	1	0	0
CNAG_07308T0	GTGATTGTGAGCAACTAGCG	16	14	2	0	0
CNAG_07308T0	AATCACATCTGGGTGGACGG	42	41	1	0	0
CNAG_07308T0	AAGTTACTGGCAAACGAAGG	344	0	18	1	325
CNAG_07308T0	AATTACCTGGGACAGCACCA	10	8	2	0	0
CNAG_00043T1	CAGGTTAACAGACCTGCCAA	4	0	4	0	0
CNAG_00043T1	GATGAGCGAATGATCTCGAG	13	12	1	0	0
CNAG_00043T1	TATTTCCTCCCCTAACTCTG	148	127	21	0	0
CNAG_00043T1	AGTGAAGACTGTAGGCATTG	13	11	2	0	0
CNAG_00043T1	AGCTTGTGATGGAATCAAGA	55	44	1	0	10
CNAG_00043T1	TGGTTTCAAAGAGGCGAAGG	0	0	0	0	0
CNAG_00043T1	AACGTCCGCAGAGTTAGGGG	0	0	0	0	0
CNAG_00043T1	GGATATACATCAAAGCCAGA	29	5	2	0	22
CNAG_00043T1	AGGATATACATCAAAGCCAG	4	0	0	4	0
CNAG_00043T1	AAGATCGGAATCTACCTCGA	70	56	14	0	0
CNAG_00044T0	CACCCCATAAAACTCGACGG	1	0	1	0	0
CNAG_00044T0	CGAAGACCAAGAGAGTCGTG	3	0	0	0	3
CNAG_00044T0	GCTCGCTCCAATACCTACAC	0	0	0	0	0
CNAG_00044T0	GGGTTGTATGAATGTGACCA	0	0	0	0	0
CNAG_00044T0	ACTTGGCAAAACGTTCACGA	4	0	4	0	0
CNAG_00044T0	GAGGAAACCGATGTGCAGGA	1	0	1	0	0
CNAG_00044T0	AGTCACCCCATAAAACTCGA	0	0	0	0	0
CNAG_00044T0	CTACGCGTCTGAGCGAATGG	2	0	2	0	0
CNAG_00044T0	GGTATCTCCCAAGACTGCAG	1	0	1	0	0
CNAG_00044T0	ATCGTTGCTCATGTTGACCA	1	0	1	0	0
CNAG_00045T0	TGAAGGGTGGAACAGCCGAG	5	5	0	0	0
CNAG_00045T0	GACGAGGCGGAATTGAAGGG	2	0	1	0	1
CNAG_00045T0	TGCCATGTCTGAAGTTACAG	50	13	2	0	35
CNAG_00045T0	TCAGCAAGTCGTCCAACGGG	1	0	0	0	1
CNAG_00045T0	TACCCTGAAATTGACAACCC	12	7	0	0	5
CNAG_00045T0	TTGGTTAGAAGCTGATGAAG	371	335	19	0	17
CNAG_00045T0	GCTCCAAATTAGAACAGCTG	78	76	2	0	0
CNAG_00045T0	GACCGCTGTAACTTCAGACA	229	217	10	1	1
CNAG_00045T0	GGAGGGACGCAAGAGGATCG	366	38	35	1	292
CNAG_00045T0	GTGGGGTTGAATGATCCAGG	2	0	2	0	0
CNAG_00046T0	AGGATGTTCAGAAAAGTCAA	0	0	0	0	0
CNAG_00046T0	GGTCTCTTACCTCAACTGGG	1	0	1	0	0
CNAG_00046T0	GGCACAGGTGAGATTATCTG	0	0	0	0	0
CNAG_00046T0	CTGCAAAGTAGGCATCGGTG	3	0	3	0	0
CNAG_00046T0	GTGAGATTATCTGCGGAACG	3	0	3	0	0
CNAG_00046T0	AGGTCGGATGAGCGAAGACG	0	0	0	0	0
CNAG_00046T0	ACAAGGGCACTCGCGCAGCG	0	0	0	0	0
CNAG_00046T0	CAGTGTGGTAGAATCCTATG	1	0	1	0	0
CNAG_00046T0	TGGGGATACCAGTGTCACCC	0	0	0	0	0
CNAG_00046T0	AGCGAAGACGGGGACCAGTG	1	0	1	0	0
CNAG_00047T0	TACGGGTACCCATGGAACGT	189	166	8	0	15
CNAG_00047T0	CAGCTCTCTACCTGAAACAG	19	0	2	6	11
CNAG_00047T0	AGTGGTGGATGCTGTCCCAG	2	0	2	0	0
CNAG_00047T0	AAGTACATGAGTACAACGAA	60	55	4	0	1
CNAG_00047T0	CCAGAAGGCCAGAACCGACG	265	246	9	0	10
CNAG_00047T0	ATGACATATATCATGCACGT	54	45	9	0	0
CNAG_00047T0	TAGGAGCACCAATACAGGAG	2	0	2	0	0
CNAG_00047T0	TGCCTATCAGGTTATCACAT	94	82	3	4	5
CNAG_00047T0	TATGTCTGTGAAGAGCACTA	135	124	10	0	1
CNAG_00047T0	CTGGACCCACTTATGGACGA	140	98	26	15	1
CNAG_00048T0	CGAATGTGAGAAGGAGACGG	3	0	3	0	0
CNAG_00048T0	ATCTTGGCGAAGTATCATGG	0	0	0	0	0
CNAG_00048T0	AGGGGCTATCATCATCATGG	0	0	0	0	0
CNAG_00048T0	TAGAGGCAAGAAAGATCAGG	38	36	2	0	0
CNAG_00048T0	AAACAAGCAAGCAAGTACGA	80	75	5	0	0
CNAG_00048T0	AATCATCCTTTGCAGCAGTG	73	71	2	0	0
CNAG_00048T0	AGAAGCGTAAGCCACACCAG	7	6	1	0	0
CNAG_00048T0	ATTAGACCCAGGACTCACGC	207	184	19	0	4
CNAG_00048T0	AGTGAGAGCCTACTGCCTCG	134	119	5	10	0
CNAG_00048T0	GACAGCCACATACTGCGCAG	1	0	1	0	0
CNAG_00049T0	ACAAGTTAGAGGACACCGAG	11	9	2	0	0
CNAG_00049T0	AGCATACATAGGTTACAAAG	48	42	6	0	0
CNAG_00049T0	CGACGTAACCATCACGCTCG	137	133	4	0	0
CNAG_00049T0	TGACTGACGAGGCCAAGGTG	4	0	1	0	3
CNAG_00049T0	CTGGAGACATCGAGTTACGA	147	139	5	0	3
CNAG_00049T0	AAGAGAGAAGTTGACTGACG	67	49	3	15	0
CNAG_00049T0	GCTGGAGACATCGAGTTACG	135	131	4	0	0
CNAG_00049T0	TCAAGCCTGACCAAGATGCG	1	0	1	0	0
CNAG_00049T0	GCTGTAAGGTAAGTGTTCGT	130	127	3	0	0
CNAG_00049T0	ACCGAGTGGTATAAGAACAA	2	0	2	0	0
CNAG_00050T0	TGAGGAGACAGTGAGCATGG	26	25	1	0	0
CNAG_00050T0	CGATAGCCTTTCGAGCTGCG	4	0	4	0	0
CNAG_00050T0	CACAGCCGATCAAGAAACGC	75	72	3	0	0
CNAG_00050T0	TGATGATAAGACTAAAACGA	59	57	2	0	0
CNAG_00050T0	CAGTCAAAACTCTATCAGAA	22	22	0	0	0
CNAG_00050T0	GGAGGACTTTGGTAGCGTGA	589	553	28	0	8
CNAG_00050T0	GTAATTCTCAAAGTCGTCAA	8	8	0	0	0
CNAG_00050T0	TCGTGGTTGGGGAAATCCTG	62	43	2	0	17
CNAG_00050T0	AGCGCCGAAAAGGAGGACTT	84	63	4	0	17
CNAG_00050T0	AGTCGTCAAGGGTCAAAGGT	63	60	3	0	0
CNAG_00051T1	GGTGAAGGACTAAAACTACG	1031	962	63	0	6
CNAG_00051T1	AATCATATCGGGGATAACAG	37	33	4	0	0
CNAG_00051T1	AGTTAAAAAGGGATCCCGAG	6	3	2	0	1
CNAG_00051T1	GTTAATGCAAGATTTAACGA	1968	1707	57	0	204
CNAG_00051T1	GAACGCATGGAATCTTTACG	4657	4412	211	3	31
CNAG_00051T1	GGCAGAGAGAGATTGTGCTG	191	168	5	0	18
CNAG_00051T1	TTAAGAGGAGACGGGCCGAG	9	7	2	0	0
CNAG_00051T1	GTTCCTTCATGAGCTCGTCG	1253	1178	43	1	31
CNAG_00051T1	TCTCTATCCCGATCCCTAGG	111	105	5	0	1
CNAG_00051T1	CATTCGGAAGGAAATCGATG	294	206	19	2	67
CNAG_00052T0	GAACACTACGCCGTGCACAA	160	131	7	2	20
CNAG_00052T0	GCCGTCTTACCTGGACGGTG	2	0	2	0	0
CNAG_00052T0	CGATAACCAGAATATTGGCT	61	58	2	0	1
CNAG_00052T0	GTGATCTATGCCTTTGTGCA	11	7	0	0	4
CNAG_00052T0	AGGCCTTTACCACACCGTCC	204	199	4	0	1
CNAG_00052T0	TACAGAAGCTCCCAAAAACT	108	59	1	0	48
CNAG_00052T0	ACGGCGTAGTGTTCCTGGTA	39	14	2	0	23
CNAG_00052T0	TTACCTGGACGGTGTGGTAA	196	167	5	3	21
CNAG_00052T0	TTTCCAAGACGTTCCATACC	374	333	16	1	24
CNAG_00052T0	ACCACACCGTCCAGGTAAGA	99	92	6	0	1
CNAG_00053T0	ACGACAGAGGAGACAACCGG	4	4	0	0	0
CNAG_00053T0	TTGGGCAAACCAGACGACAG	53	50	3	0	0
CNAG_00053T0	CCCTAAAAGAAAACTCACAA	2	0	2	0	0
CNAG_00053T0	ACATATTCCCTGACTTCCCA	0	0	0	0	0
CNAG_00053T0	GAATGCTATCTATTATTGGA	37	33	4	0	0
CNAG_00053T0	GGTAACCCTACCCTTTGATG	46	44	2	0	0
CNAG_00053T0	CATCTTAAACCAGTCTTCCA	29	17	2	0	10
CNAG_00053T0	CAACAGTTCTTCTGGCCTGG	0	0	0	0	0
CNAG_00053T0	AGGAGACAACCGGAGGCATG	52	50	2	0	0
CNAG_00053T0	AGAAGACCACATCAAAGGGT	31	29	2	0	0
CNAG_00054T0	ATAGTGACCAACCCGACGCG	35	33	2	0	0
CNAG_00054T0	GTGTAAGCCATCATGAGCTG	51	51	0	0	0
CNAG_00054T0	ATGAGCTGGGGAGGACCGAG	0	0	0	0	0
CNAG_00054T0	CACTATCATAGATTATACAC	14	14	0	0	0
CNAG_00054T0	TAGCAGCTGACGGTCGACCT	145	137	8	0	0
CNAG_00054T0	TAAGCCATCATGAGCTGGGG	144	0	0	0	144
CNAG_00054T0	GTTCACCCTGACCTGCCGCT	18	0	0	0	18
CNAG_00054T0	GTCGAATTGCCAGGTATGCG	0	0	0	0	0
CNAG_00054T0	TATCATGGGCGTAGATGTGT	11	9	2	0	0
CNAG_00054T0	GGCTTACACAGACGACTCCC	0	0	0	0	0
CNAG_00055T0	CAGGAGGAGATGGACTACGT	89	86	1	0	2
CNAG_00055T0	AGAGCACATGAAAAGGCTTG	1	0	1	0	0
CNAG_00055T0	CACTGCAACTTACCAGAACA	7	0	0	0	7
CNAG_00055T0	TCTTACAGTCTCAATGTACA	0	0	0	0	0
CNAG_00055T0	AGTTGGGTCAATCTCATGTG	1	0	1	0	0
CNAG_00055T0	TAGTTCTGGACTTACATGGG	1	0	1	0	0
CNAG_00055T0	TGGTCTAGGCTCGTGAACGG	0	0	0	0	0
CNAG_00055T0	GGGTCCCAAAGGGCTAGTGC	17	15	0	0	2
CNAG_00055T0	AGCTGGTCTAGGCTCGTGAA	1	0	1	0	0
CNAG_00055T0	GAAAAGGCTTGAGGCCGAGT	0	0	0	0	0
CNAG_00056T0	TCACCCTCAATCTTGCAGTG	173	159	3	0	11
CNAG_00056T0	ACCCGAGTCTTGATTCCCAG	1	0	1	0	0
CNAG_00056T0	TCAACCAATAGTCTTCCAAG	16	10	6	0	0
CNAG_00056T0	GAATTCCTTAGAAGAACCTG	13	0	0	12	1
CNAG_00056T0	AGAAGTGAGGAGTTTACCGG	2	0	0	0	2
CNAG_00056T0	TAGAAGTGAGGAGTTTACCG	26	24	1	0	1
CNAG_00056T0	TCTCCATCAAATGACGACGA	713	669	34	0	10
CNAG_00056T0	GGTGGGGAAAGCATCATCTG	247	225	8	14	0
CNAG_00056T0	AAGTCCCTTTGCAGTCCGAG	2	0	2	0	0
CNAG_00056T0	ATGGGCGAAAGACATTCCAA	391	380	8	0	3
CNAG_00057T0	AAGCACCGGCAAGACCAACG	677	0	43	0	634
CNAG_00057T0	CCTGGTAAGGGTGATCAAGT	69	64	2	0	3
CNAG_00057T0	GGTAAGGATAAATTCTCCGA	105	101	4	0	0
CNAG_00057T0	AGGATCTACTGACCTCATCG	37	35	2	0	0
CNAG_00057T0	GGATCTACTGACCTCATCGA	64	60	4	0	0
CNAG_00057T0	AAAAAAAAATCAGACTCACT	0	0	0	0	0
CNAG_00057T0	ATGTTGCTAGAGCCGTCGAG	25	13	3	0	9
CNAG_00057T0	GGGTAAGGATAAATTCTCCG	24	23	1	0	0
CNAG_00057T0	TGTTGCTAGAGCCGTCGAGA	52	37	4	0	11
CNAG_00057T0	ATTGACGCTGGTGTTAATGT	118	100	7	7	4
CNAG_00058T0	TGTTGGTTACTAAAGAAACG	2	0	2	0	0
CNAG_00058T0	CACCACCACCGTAAACCACG	0	0	0	0	0
CNAG_00058T0	AACCCACAGTGTCCGCAACG	0	0	0	0	0
CNAG_00058T0	AGGATCTTGTCCAAACCGCG	0	0	0	0	0
CNAG_00058T0	GTTGGATATTGAGAGCGTGG	24	0	0	0	24
CNAG_00058T0	GCGCTATCTCTCCTTGACAG	3	0	3	0	0
CNAG_00058T0	CCTGTCAAGGAGAGATAGCG	1	0	1	0	0
CNAG_00058T0	TCTGTGGACCAAATAAACCC	0	0	0	0	0
CNAG_00058T0	GGTCGCACCGTCATTAGTGA	1	0	0	0	1
CNAG_00058T0	GAAGACACTTCACTCGTCAA	0	0	0	0	0
CNAG_00059T0	GCCGTGATTCTCATCCTGTG	3	0	3	0	0
CNAG_00059T0	ACTTACACGAAGAGATGCAA	0	0	0	0	0
CNAG_00059T0	GGATTGTGGTCGTGTTCCGG	2	0	2	0	0
CNAG_00059T0	GAGATGATGGAGATGCGCTG	0	0	0	0	0
CNAG_00059T0	AGGATGAGAATCACGGCAGG	0	0	0	0	0
CNAG_00059T0	GACTTACACGAAGAGATGCA	0	0	0	0	0
CNAG_00059T0	GGGGCGGTGAGAAGGCATGA	1	0	1	0	0
CNAG_00059T0	GCTAATCAAAGAGATGAGTC	2	0	2	0	0
CNAG_00059T0	CACAGGATGAGAATCACGGC	0	0	0	0	0
CNAG_00059T0	TTCTCGCAGGGCGCACAAAG	0	0	0	0	0
CNAG_00060T0	CGTCCACGGAGACCTCGAGG	0	0	0	0	0
CNAG_00060T0	CATGAGAATTAGGATCATCG	120	104	13	0	3
CNAG_00060T0	GACACGGGAGAAACCGAGGA	1	0	1	0	0
CNAG_00060T0	AACATATGACCAATATGGGG	2	0	2	0	0
CNAG_00060T0	GGTGAACGGATAGCATTGAG	18	0	0	0	18
CNAG_00060T0	TCGGATGGCATACCGCCTCG	35	0	1	0	34
CNAG_00060T0	ACGGAGAGGGTGTTAAACTG	0	0	0	0	0
CNAG_00060T0	GGCGGATTCGATGACTTCGG	49	47	2	0	0
CNAG_00060T0	ATGTCCTGAATGTAACGGAG	1	0	1	0	0
CNAG_00060T0	TGTGAACAGGACGCACTGGA	0	0	0	0	0
CNAG_00061T0	ACTATCCACTCTGACCACGA	5	0	1	0	4
CNAG_00061T0	TGGCAGAGTAGTCCTTGCTG	0	0	0	0	0
CNAG_00061T0	GGGGGATGAGCTCAGCCATG	0	0	0	0	0
CNAG_00061T0	GGAATCGGATACCCTCGTTG	4	0	4	0	0
CNAG_00061T0	GAGGTCCATAGAGTCATCGA	1	0	1	0	0
CNAG_00061T0	CGTCCCTAACATTCTCCTCG	1	0	1	0	0
CNAG_00061T0	TACCACCTTCGTGGTCAGAG	3	0	3	0	0
CNAG_00061T0	GATGCGATCCCAGATTGGTG	2	0	2	0	0
CNAG_00061T0	CCTACCGACGAGCAAGTCAA	0	0	0	0	0
CNAG_00061T0	GGTAACGTTTCCGCCCACAC	0	0	0	0	0
CNAG_00062T0	AGTCTCGTCTTTCCTCAGAG	2	1	1	0	0
CNAG_00062T0	AAAACACGGATAGTGAATCG	3	0	3	0	0
CNAG_00062T0	AGTGTAGAATAACCATCGGA	0	0	0	0	0
CNAG_00062T0	GACTCCCAGGACAAGAACGT	70	44	4	0	22
CNAG_00062T0	ATGATCGCAAGAGAAGGTTG	102	88	5	5	4
CNAG_00062T0	GCCCAGTGTAGAATAACCAT	907	805	33	35	34
CNAG_00062T0	GCGATCAGGAGAGCACCCAA	58	57	1	0	0
CNAG_00062T0	TGATTGTTGCTCAGTAACGG	7	5	2	0	0
CNAG_00062T0	GCGGGAGTAAGCAAGAGTGA	0	0	0	0	0
CNAG_00062T0	CGGTAGTCCCTTCAGCAGCG	0	0	0	0	0
CNAG_00063T0	GGAAAACCAAGAATACAGCG	0	0	0	0	0
CNAG_00063T0	GAAGAGCGACTGTGCCAGGG	0	0	0	0	0
CNAG_00063T0	AAAGCTCCTAGGCATAGCGG	3	0	3	0	0
CNAG_00063T0	ACAGTAACGAGCCCAAGTCG	13	0	5	0	8
CNAG_00063T0	ACAGCGAGGAAGAGTACTGG	0	0	0	0	0
CNAG_00063T0	GTAACGAGCCCAAGTCGAGG	0	0	0	0	0
CNAG_00063T0	GATATGGGAACGTACGACTC	0	0	0	0	0
CNAG_00063T0	CATGAACGTAGGCTCTGATG	0	0	0	0	0
CNAG_00063T0	AACGTAGGCTCTGATGAGGT	3	0	3	0	0
CNAG_00063T0	GACGGTGATTTAGGATCTGG	0	0	0	0	0
CNAG_00064T0	GTGATAGACCATGATCCTTG	16	15	1	0	0
CNAG_00064T0	TATTAGGTAACCGACCCTCA	116	113	3	0	0
CNAG_00064T0	ACAGTGACGTATGAAGTTGG	12	9	3	0	0
CNAG_00064T0	ATGACAGTGACGTATGAAGT	45	41	3	0	1
CNAG_00064T0	GTGACGTATGAAGTTGGTGG	2	0	2	0	0
CNAG_00064T0	ATCCCCAGATTCAACGTCCA	76	30	6	0	40
CNAG_00064T0	GATCACCTTTCCTTGAGGGT	229	174	5	2	48
CNAG_00064T0	ATCCGGTGAGCGAATGCGAG	0	0	0	0	0
CNAG_00064T0	GTCCACGGCCAACTTTACAT	104	99	5	0	0
CNAG_00064T0	TCACTGCCAGCCAAGAAGGC	1	0	1	0	0
CNAG_00065T0	CAGAAACGAGAGACTCACGC	0	0	0	0	0
CNAG_00065T0	CTGGATGTTACAACTTACGG	17	0	0	0	17
CNAG_00065T0	TCCACAAGGACATTACTGAG	1	0	1	0	0
CNAG_00065T0	ATTACTGAGTGGAAGGAACG	0	0	0	0	0
CNAG_00065T0	GTTGCTGCCGACTACGCCGA	0	0	0	0	0
CNAG_00065T0	CGAGGCGAAGACCTTTGAGG	0	0	0	0	0
CNAG_00065T0	ACGACTTACATCTTGAAGAG	0	0	0	0	0
CNAG_00065T0	CCCACTGAAACCGTTAACAC	2	0	2	0	0
CNAG_00065T0	TAGGAACGTACGGATATGGT	3	0	3	0	0
CNAG_00065T0	CAACGTTGTAGACCCAAGAC	0	0	0	0	0
CNAG_00066T0	TAAGCTGAGGAGAATGACTG	95	94	0	0	1
CNAG_00066T0	TGGCCAGACAGGTACCAAAG	5	0	5	0	0
CNAG_00066T0	CGGAGGATCTAACAGCAGGG	2	0	2	0	0
CNAG_00066T0	GTCAGTACTCAGAATCAGAG	0	0	0	0	0
CNAG_00066T0	ACTCGATAGAGAATGTACGC	242	228	13	0	1
CNAG_00066T0	TAAAAGCATTGCCAACACCA	0	0	0	0	0
CNAG_00066T0	GCACAAGCAAAACAGCCCAG	1	0	1	0	0
CNAG_00066T0	GTACAGGATTGAGACAGTCG	0	0	0	0	0
CNAG_00066T0	CGGCCCCAGTAACACCCACG	114	105	9	0	0
CNAG_00066T0	TTGCCAAAAGGAGAACGGGG	0	0	0	0	0
CNAG_00067T0	TGTACTAAACCCTCAGCAGA	41	37	3	0	1
CNAG_00067T0	AATCCCAAGACAGTTCGTCA	22	17	5	0	0
CNAG_00067T0	GGAACAGAAGGGACATACCA	0	0	0	0	0
CNAG_00067T0	GAAGACTGACCGTCTGCTGA	1	0	1	0	0
CNAG_00067T0	CCAAGACAGTTCGTCAAGGA	20	0	0	0	20
CNAG_00067T0	GCGCGATAGTAACAACATCT	0	0	0	0	0
CNAG_00067T0	AAGAGGATAGTACTTACATA	1	0	0	0	1
CNAG_00067T0	AAAGAGGATAGTACTTACAT	2	0	2	0	0
CNAG_00067T0	CTCTGCCGAGCTGTTGCTAT	0	0	0	0	0
CNAG_00067T0	TCTTTGCGCAGTTTGTAAAC	46	45	1	0	0
CNAG_00068T0	ATGGGCGGATGGAAAGACGT	0	0	0	0	0
CNAG_00068T0	ACGGCTGAGAGTATCCGGAG	14	0	1	13	0
CNAG_00068T0	GAGTGATGTGACACCAATGG	0	0	0	0	0
CNAG_00068T0	GTACGGCTGAGAGTATCCGG	24	24	0	0	0
CNAG_00068T0	AAGACGCGTTGAGAAGACAT	6	1	5	0	0
CNAG_00068T0	GATATCGGTTGAACGACAGG	18	18	0	0	0
CNAG_00068T0	ACGTGGGTGATGGTAACGAG	1	0	1	0	0
CNAG_00068T0	GGAGGTACCGTGGTTCCCAG	0	0	0	0	0
CNAG_00068T0	GAACCACGGTACCTCCAGGA	1	0	1	0	0
CNAG_00068T0	CAGCGTACGAGGGACGAACA	39	36	2	0	1
CNAG_00069T0	ATAAAGAGAGGAATGCATCG	170	153	17	0	0
CNAG_00069T0	GCGAGAGGAGTAGCGCTGTG	16	13	3	0	0
CNAG_00069T0	GTGGTCGCGAGTCTGCGCCG	120	106	2	12	0
CNAG_00069T0	CTGTTGAGAGACGATCATGA	421	377	14	15	15
CNAG_00069T0	AGAGCAGCCGATACCTCACT	69	48	3	9	9
CNAG_00069T0	GCTGTCGGCAGATTGGATGT	46	45	0	0	1
CNAG_00069T0	GAGACAACGGAAGAGTCGGT	156	135	1	0	20
CNAG_00069T0	GAACTGAGGGAAATTAGAAG	1	0	1	0	0
CNAG_00069T0	ACTGTGGATGAATCGACCGT	169	160	7	2	0
CNAG_00069T0	GCCGTCTCTTCCGTTCTGAG	3	0	3	0	0
CNAG_00070T0	TGGGAGGAGGAGCATCACGT	16	12	3	0	1
CNAG_00070T0	GCTGTCGCTAGGCAAGAAGA	0	0	0	0	0
CNAG_00070T0	CGGGAGGTATCGATTCTGGG	0	0	0	0	0
CNAG_00070T0	TTCGTGCTCAGAAAGGACCA	226	119	19	0	88
CNAG_00070T0	ACCGAGCGCACAGACCACAG	3	0	3	0	0
CNAG_00070T0	GATCCCGCGCAGAAGGACTG	126	114	11	0	1
CNAG_00070T0	GAGGGGCTGTAGAGTCCGAG	0	0	0	0	0
CNAG_00070T0	GTGGTATCTATACTCGTGAG	4	0	4	0	0
CNAG_00070T0	AGAGGCTTTGCGGAAGTACG	41	26	3	0	12
CNAG_00070T0	GTGGGCCCAAGAGCAAGCCG	4	4	0	0	0
CNAG_00072T0	GATTGTCAAGAAGGCCCAGG	5	0	0	0	5
CNAG_00072T0	GCTCAGTGTCTCAATCTCAG	1	0	1	0	0
CNAG_00072T0	GAAGGATATTACTGACAATG	59	46	1	0	12
CNAG_00072T0	TAGATTGTTGGACAGGACAA	6	6	0	0	0
CNAG_00072T0	TGGGTGAGTTATCATCATCA	87	37	6	13	31
CNAG_00072T0	GAGATCCACGACCTTGCTGG	1	0	1	0	0
CNAG_00072T0	TACGTTGACAAACTGTTCGG	109	85	4	0	20
CNAG_00072T0	AGTGACCGCACTATAATGCA	1	0	1	0	0
CNAG_00072T0	TAGGTAAGTAACGAACAGAA	77	7	0	0	70
CNAG_00072T0	CTTGAGCCCATACCTTACAG	4	3	1	0	0
CNAG_00073T0	AATCCTGGTATGCAACACAG	24	23	0	0	1
CNAG_00073T0	TACGACAAGAGAGAACAAAG	4	0	4	0	0
CNAG_00073T0	GTTCGTAAATGTCAACTTCG	24	24	0	0	0
CNAG_00073T0	CTTGTCGCTCAATACCGAGG	0	0	0	0	0
CNAG_00073T0	GACCTTGTCGCTCAATACCG	50	21	5	0	24
CNAG_00073T0	AATCTCTACGACTAAAAGCG	8	0	1	0	7
CNAG_00073T0	GATAATGTAGCACCGACGCG	0	0	0	0	0
CNAG_00073T0	GATGTCGGAAAGGAAGCAGA	27	23	4	0	0
CNAG_00073T0	TCAAGAGATGAACCTCGCGT	2	0	2	0	0
CNAG_00073T0	CCGGCTGAGGAAGAACAGAA	0	0	0	0	0
CNAG_00074T0	AGACAACAACGTATACCGAG	0	0	0	0	0
CNAG_00074T0	CGATAACCTGAGACATCCAG	0	0	0	0	0
CNAG_00074T0	CCACCTCAAGATCAAAACAG	0	0	0	0	0
CNAG_00074T0	GAAGACAACAACGTATACCG	51	46	3	0	2
CNAG_00074T0	TTTAACATAATCAAGCCACA	149	135	7	0	7
CNAG_00074T0	GCAGCGATAAACAATATCAG	14	14	0	0	0
CNAG_00074T0	TTGGCCAGAGGGATACTGAG	0	0	0	0	0
CNAG_00074T0	TCACCAAAGCGTCGATACCG	65	65	0	0	0
CNAG_00074T0	CGTTACAAAGCACCACCCCT	9170	8482	286	189	213
CNAG_00074T0	GCCCAGGAATTCTACCAAGG	9	7	2	0	0
CNAG_00075T0	ACCGACACCAGAATCGACAG	12	0	1	4	7
CNAG_00075T0	TTCAACACTAGGTACTGGGA	38	34	4	0	0
CNAG_00075T0	GACACTAAATAGATACCACT	752	5	35	0	712
CNAG_00075T0	AGACAGGTCATAAGCTTCAG	1	0	1	0	0
CNAG_00075T0	GGCAGCAATGGAATCAGAGG	2	0	2	0	0
CNAG_00075T0	GAGGGAAGGACGAAATGAAG	3	2	1	0	0
CNAG_00075T0	GACAGGTCATAAGCTTCAGA	102	56	32	14	0
CNAG_00075T0	AATATTCTCCCTGAATCGAT	163	155	7	0	1
CNAG_00075T0	GACCAAGAAAAGCAAACGGA	0	0	0	0	0
CNAG_00075T0	GCCACTGTCGATTCTGGTGT	231	195	10	0	26
CNAG_00076T0	TGAGGTGGGTGAGATCTGGG	0	0	0	0	0
CNAG_00076T0	ACTATTGTAAAGCCGGTACG	72	65	1	0	6
CNAG_00076T0	GACAGGAAGTTAATGCTGCG	0	0	0	0	0
CNAG_00076T0	CTGTGCGCCCCAATACCCTG	2	0	2	0	0
CNAG_00076T0	GTTCTGGAAAAGGAAATCGA	138	123	14	0	1
CNAG_00076T0	ATGATCTAACGATATACAAG	18	10	8	0	0
CNAG_00076T0	GACTTAGTCGTAGACAACTG	0	0	0	0	0
CNAG_00076T0	ATGGGGAACACCATTACGGT	100	65	2	0	33
CNAG_00076T0	GGAGTAGGACGGTATACTGC	71	70	1	0	0
CNAG_00076T0	TGTGGAGAGTTGGAAAGCTG	2258	94	107	2	2055
CNAG_07947T0	GCGCAGAACTAAGGAAAAGG	51	47	4	0	0
CNAG_07947T0	ATCGAACGCAAGCTCATGGG	0	0	0	0	0
CNAG_07947T0	TTTGACTATTTATCCGACCA	32	20	8	4	0
CNAG_07947T0	TGACTATTTATCCGACCAAG	107	97	0	0	10
CNAG_07947T0	AGAACTAAGGAAAAGGGGGA	1	0	1	0	0
CNAG_07947T0	TTGACTATTTATCCGACCAA	134	119	11	1	3
CNAG_07947T0	CGCCATCATCACCCAACCAT	438	417	20	1	0
CNAG_07947T0	TCACTCACTTGCCCCTTGGT	497	337	16	1	143
CNAG_07947T0	GGCGCAGAACTAAGGAAAAG	16	7	4	0	5
CNAG_07947T0	GTTTGAGGTGTAATTTCTGT	174	160	3	0	11
CNAG_00077T0	TGACTACTCCAAGATTGCAG	2	0	2	0	0
CNAG_00077T0	GGCTGACCAATCAATCCCAG	0	0	0	0	0
CNAG_00077T0	GGGAACAAGTACCATACCAA	215	208	5	0	2
CNAG_00077T0	GGTCCAGATGATGATGACAA	41	34	5	0	2
CNAG_00077T0	AACCAAGTCAAGTTGTATCG	42	38	4	0	0
CNAG_00077T0	CCTTCGGGTTTGCAACACGT	81	78	3	0	0
CNAG_00077T0	AACCTTGACATCTTCCCGAG	11	10	1	0	0
CNAG_00077T0	AACGATAACGACAACACCAG	0	0	0	0	0
CNAG_00077T0	TGACCGACGAGCGAAATGCG	0	0	0	0	0
CNAG_00077T0	AGATCGAGAGAAAGAACCGG	50	43	6	0	1
CNAG_00078T0	TCATCGAACCGTTACCACCG	3	0	3	0	0
CNAG_00078T0	CAACTGTCAGAAGACCCAAG	41	0	2	12	27
CNAG_00078T0	CTTCACTGAGCGATACACCG	38	33	5	0	0
CNAG_00078T0	GGCAGATCGAGAAGGCACGA	61	59	2	0	0
CNAG_00078T0	ACCCTACTAGAATATGACGA	617	586	16	0	15
CNAG_00078T0	GAAGTTGATGAGAATGCACG	112	102	9	0	1
CNAG_00078T0	TCCACCAGCGAGCTTCTACG	88	75	3	0	10
CNAG_00078T0	TCTTGAAGTATCGACTACCG	3	0	3	0	0
CNAG_00078T0	CTAGCCGAACGCTTACTACG	130	116	14	0	0
CNAG_00078T0	AGTGCGAATTGAGAAGCCTG	55	47	8	0	0
CNAG_00079T0	GATCTGCGGTTGTTCCTGAG	2	0	2	0	0
CNAG_00079T0	GAACTCCTGAGAGTGACATG	38	34	4	0	0
CNAG_00079T0	GGCACACATCAGTACCAATG	199	185	7	0	7
CNAG_00079T0	GAGGTGGTCGTGGAACAACA	5	5	0	0	0
CNAG_00079T0	GGTCTTTCATATGAAACAGG	23	20	3	0	0
CNAG_00079T0	GCAGCAGGAGCGTAGCTGTG	12	10	2	0	0
CNAG_00079T0	GCAAATCCAAAGTCACCAGT	124	82	12	0	30
CNAG_00079T0	AACAACCGCAGATCACGGAT	22	20	2	0	0
CNAG_00079T0	GTCTTTCATATGAAACAGGA	3	0	3	0	0
CNAG_00079T0	AGGAGCGTAGCTGTGCGGGA	0	0	0	0	0
CNAG_00080T0	ATGGGAGTTCAAAAACAGAG	0	0	0	0	0
CNAG_00080T0	CAGGCTGTAATGTCGCAAAG	17	15	2	0	0
CNAG_00080T0	AATTAGTTATTGGTTCAATG	79	73	6	0	0
CNAG_00080T0	TATTCCGTTTGTGGGCATGG	35	30	4	0	1
CNAG_00080T0	ACGATTCTGTTCGTTTCCAG	2	0	2	0	0
CNAG_00080T0	CTGTATTCAGGGATACAACA	20	18	2	0	0
CNAG_00080T0	GAAGACAGACAAAACCCAGT	163	147	9	0	7
CNAG_00080T0	CATCCAAAGAGTGAAGAACT	0	0	0	0	0
CNAG_00080T0	GTAAACGCAGAACGAAGCCG	4	1	3	0	0
CNAG_00080T0	TTTCAGGGACATTGAAACAG	3	0	3	0	0
CNAG_00081T0	TGAGAAGTGTCCGAAAAACG	2	0	2	0	0
CNAG_00081T0	AACAAAGGGTGGATTCTACG	2	0	2	0	0
CNAG_00081T0	ATCCCAACATTGTCCCCATG	2	0	2	0	0
CNAG_00081T0	TGCATCGTTGAGACTCGAGA	0	0	0	0	0
CNAG_00081T0	AGCGGCGGCGATCCACCCTG	0	0	0	0	0
CNAG_00081T0	GGGACTCGTAGATCTGCCCT	3	0	3	0	0
CNAG_00081T0	AGCACGGGTAAGGAGAACGC	0	0	0	0	0
CNAG_00081T0	TCGATACCGATACCAGCCTG	1	0	1	0	0
CNAG_00081T0	TGCTGGTACAGTCTACGAAG	4	0	4	0	0
CNAG_00081T0	GCCGAGAAATGCGAACAGGA	5	0	0	0	5
CNAG_00082T0	AGTGACACATTCGGAAAGGG	0	0	0	0	0
CNAG_00082T0	GGATAAAGCAAGCTGAACCG	0	0	0	0	0
CNAG_00082T0	GTTGTGGCGTTAGACACAGT	2	0	2	0	0
CNAG_00082T0	GTGCCTGTATACGTGGACCA	2	0	2	0	0
CNAG_00082T0	CGAGGTCTATGAGGCCAACA	0	0	0	0	0
CNAG_00082T0	GTATCGAGACCGACCATGCG	0	0	0	0	0
CNAG_00082T0	GTGGAAATGAGGATACTTGT	1	0	1	0	0
CNAG_00082T0	TGACAAACCAATGTTCATGT	0	0	0	0	0
CNAG_00082T0	GGGAAGGAGTAGGATTCTTG	2	0	0	2	0
CNAG_00082T0	TTCTTGTCAGAAGTCAGATG	4	0	4	0	0
CNAG_00083T0	AGACCATATAATATGACCGA	13	7	6	0	0
CNAG_00083T0	CAGAATCGACAAAATCCTTG	133	20	12	0	101
CNAG_00083T0	CTCTTACATCAGTCTCAGCG	3	0	3	0	0
CNAG_00083T0	GTGATGGCCCACGAGCTACG	92	58	6	0	28
CNAG_00083T0	AGAGATGGACGATTACGACT	107	93	6	0	8
CNAG_00083T0	GTAGAGATTATGGACGAGAG	6	0	6	0	0
CNAG_00083T0	TGATGGCCCACGAGCTACGG	0	0	0	0	0
CNAG_00083T0	GTTGAGGTTGAAATCAGGAG	0	0	0	0	0
CNAG_00083T0	CATGCGTAAGCAGTATGATG	61	60	1	0	0
CNAG_00083T0	CTCTGATCCTCGATAACCGT	41	36	4	1	0
CNAG_00084T0	GGTTATGCCAAATACCACGG	1	0	1	0	0
CNAG_00084T0	AGGCTGACGAACAAGCTCTG	2	0	2	0	0
CNAG_00084T0	CGTCCAGACCATCTTCACCA	1	0	1	0	0
CNAG_00084T0	CGATGATAGTGTATAGACGA	0	0	0	0	0
CNAG_00084T0	ATGATTTGAGGAGTTCAGGG	0	0	0	0	0
CNAG_00084T0	GATGTTTGTTGGGATAGCAG	0	0	0	0	0
CNAG_00084T0	TGGAGAGGAAAGTACCCTGG	1	0	1	0	0
CNAG_00084T0	GGATACGTCTGTACTTGTGA	1	0	1	0	0
CNAG_00084T0	TCGTGCAGAAGATTGTGAAG	0	0	0	0	0
CNAG_00084T0	TGTGCACCGAGACCGACCTG	110	0	1	0	109
CNAG_00085T0	CGAAAGCGTTTATACCGGCG	2	0	2	0	0
CNAG_00085T0	AATCTCATCCGGCTCGACAG	1	0	1	0	0
CNAG_00085T0	TCCCATTGCACTACGCTCGG	0	0	0	0	0
CNAG_00085T0	GCGAATGTTTACCTGGACGT	86	82	2	0	2
CNAG_00085T0	CATGCTCACAATGGACTGCA	0	0	0	0	0
CNAG_00085T0	CTATGTCAACACGTACTATG	0	0	0	0	0
CNAG_00085T0	TTATCCCATTGCACTACGCT	0	0	0	0	0
CNAG_00085T0	GATTGGAGGTTGATCTACGT	0	0	0	0	0
CNAG_00085T0	CGTGTTGATTGAGAAGCCCA	2	0	2	0	0
CNAG_00085T0	ATGGACTGACCTTCTGCCAA	7	0	0	0	7
CNAG_00086T0	GGACGAGTCAAGATCAACGA	0	0	0	0	0
CNAG_00086T0	CAACCGAGATATGAGTGTCG	0	0	0	0	0
CNAG_00086T0	AAGTGTTACTCCAACTATGG	0	0	0	0	0
CNAG_00086T0	ACAACGTCAACACGGGCAGA	0	0	0	0	0
CNAG_00086T0	ACACTCATGAAGCTGCGTTG	0	0	0	0	0
CNAG_00086T0	AGTGTACTCGGCGTGAACGT	1	0	1	0	0
CNAG_00086T0	GACGGTGTATCGTGGCTGAG	0	0	0	0	0
CNAG_00086T0	AGCCAACTACAGCCTGCACA	1	0	1	0	0
CNAG_00086T0	AGAACTTGAAGAGAAGTGGA	0	0	0	0	0
CNAG_00086T0	AGAATAAGAAGGCAGCAGAG	1	0	1	0	0
CNAG_00087T0	AGATCTCTTCACCCAAACCA	10	7	2	0	1
CNAG_00087T0	TGCAAGCTTGACAAAGATCG	14	0	1	0	13
CNAG_00087T0	GTTGGCTATCCACACCATTG	20	3	4	8	5
CNAG_00087T0	GCAGCATCTGAGCTTTAAGG	2	0	2	0	0
CNAG_00087T0	AGATGGATATAGGCTCAGGA	1	0	1	0	0
CNAG_00087T0	CGAGTCGAACGTCCATGTGG	11	0	0	0	11
CNAG_00087T0	GGTCCGTTCGCGTATAACCT	21	18	3	0	0
CNAG_00087T0	ATTAAATGTTTCGCGCACAG	0	0	0	0	0
CNAG_00087T0	AGGAACGGACAAGACAGAGT	0	0	0	0	0
CNAG_00087T0	TGAGATGGCCCAATGAGTTG	61	60	1	0	0
CNAG_00088T0	AAAGTGTGTACCTTCTCCAG	1	0	1	0	0
CNAG_00088T0	CGGTAGCACCAATAGCAAGA	49	28	0	0	21
CNAG_00088T0	GCTCTTTACGATGTTCCCGG	1	0	1	0	0
CNAG_00088T0	ACCATCAAACTGAGCGACAG	1	0	1	0	0
CNAG_00088T0	TCTACCACAACTGGATCCAA	135	131	2	0	2
CNAG_00088T0	ACGGTAGCACCAATAGCAAG	21	17	4	0	0
CNAG_00088T0	GTAAAGAGCAGATTGGGCGA	0	0	0	0	0
CNAG_00088T0	GGTGTCAGGCCGGATGTGAG	0	0	0	0	0
CNAG_00088T0	TCTAAAAGAGTAAAGGTCAG	4	0	4	0	0
CNAG_00088T0	AACACAGCACGGTATCCACC	90	88	1	0	1
CNAG_00089T0	ACACCTGTAGGACCGCAAGG	0	0	0	0	0
CNAG_00089T0	AGCTGGTAATAACCTCCCCG	3	0	3	0	0
CNAG_00089T0	AAGGTCTATTGTTAGCCCCG	1	0	1	0	0
CNAG_00089T0	TCAAGTGTCAACTTACCGGG	1	0	1	0	0
CNAG_00089T0	GGTTACGTGTGGGTAAGCAA	35	0	0	0	35
CNAG_00089T0	GTGAACGCTTGACTAATGGA	59	56	3	0	0
CNAG_00089T0	AAGCGTTCACTGAAAATGTG	4	1	3	0	0
CNAG_00089T0	GGGTCATGGAACTTATGTCG	1	0	1	0	0
CNAG_00089T0	GAGCAATGTTGTGGCCTCTG	2	0	2	0	0
CNAG_00089T0	AACACATCGCAATCACCAAG	1	0	1	0	0
CNAG_00090T0	GACTTACAGGATGTAGACCA	11	10	1	0	0
CNAG_00090T0	TGATACAATACCGATCGTAG	53	49	4	0	0
CNAG_00090T0	GGTAGCTGTCTGCTGCTCCG	102	76	1	7	18
CNAG_00090T0	GGAAGTATGTGGATGCGTAG	0	0	0	0	0
CNAG_00090T0	GACCGAAAGTACAACCTCAG	450	0	5	25	420
CNAG_00090T0	TATGGGATGAAGATGGATTG	13	12	1	0	0
CNAG_00090T0	ACGAAAATATGCTATGATTG	8	0	2	0	6
CNAG_00090T0	TGGACACAATGCCTCACCCG	148	84	6	0	58
CNAG_00090T0	TTTCCAATGTATCAAACTCG	38	16	5	0	17
CNAG_00090T0	CCAGCCCTCTGCATCCACAA	481	398	27	1	55
CNAG_00091T0	CCGGCCACCTCTCTCCACGG	92	86	5	1	0
CNAG_00091T0	TCTCGAACTGCTCCTCACAG	0	0	0	0	0
CNAG_00091T0	AGTGTGGTGAGAACTAGTGT	57	53	4	0	0
CNAG_00091T0	CCTAATAAGCAACAGTCTGG	1	0	1	0	0
CNAG_00091T0	GTTCCCGGCACACACACTGG	16	11	5	0	0
CNAG_00091T0	CTCTTCAAAGACAATACCAG	0	0	0	0	0
CNAG_00091T0	GGCGCTTACCACGACGACCA	83	80	3	0	0
CNAG_00091T0	TACGAGCGATCTACAGACCG	0	0	0	0	0
CNAG_00091T0	CAAGGTGACCAGTCCTATCG	170	123	5	15	27
CNAG_00091T0	TGTGGCTCTTGCCTGTACCG	125	116	5	4	0
CNAG_00092T0	AGCGAGGGAGTAGTTGACAG	1	0	1	0	0
CNAG_00092T0	GGGTGATGACGAAAGAGTAT	1	0	1	0	0
CNAG_00092T0	CATACTTGGGTCCGGCTGGG	1	0	1	0	0
CNAG_00092T0	GATAGGCGCCCAGAAGAAGA	0	0	0	0	0
CNAG_00092T0	CAGCGAGGGAGTAGTTGACA	1	0	1	0	0
CNAG_00092T0	GTCAACATGTCAGCACCCCT	1160	1082	59	12	7
CNAG_00092T0	GACACACTCAACTTCTCAGC	67	20	4	0	43
CNAG_00092T0	TGGGCAGCGGCGTTTCCGAG	0	0	0	0	0
CNAG_00092T0	AGACATACTTGGGTCCGGCT	7	7	0	0	0
CNAG_00092T0	AAGGAAAGCCTGGAACTTGG	24	24	0	0	0
CNAG_00093T0	AGCAAGCGCATGACTCACGG	37	1	3	14	19
CNAG_00093T0	GACAGTACATAGGACCAAGG	51	49	2	0	0
CNAG_00093T0	AGCGTAGCCAAAAATCCAAG	2	0	2	0	0
CNAG_00093T0	CGAACACGAAGGTGGTACCG	19	14	5	0	0
CNAG_00093T0	GGTCTTGGCAGCTACCTCCG	1	0	1	0	0
CNAG_00093T0	GAGAACCGGGACATATTGTG	47	41	2	0	4
CNAG_00093T0	TTGGAAGCCGAACACGAAGG	0	0	0	0	0
CNAG_00093T0	TTGGGAGTACCTGAAAGAGG	7	3	4	0	0
CNAG_00093T0	GAGTGCCGGAAAACACATGG	7	0	7	0	0
CNAG_00093T0	GTCTTGGAAGCCGAACACGA	65	60	5	0	0
CNAG_00094T0	CGTCAATAGACTCTGCAATG	1260	78	49	490	643
CNAG_00094T0	GCACGCCATAGCTACTACCG	122	115	2	0	5
CNAG_00094T0	GGACACCAGTCGTCTCAGGT	0	0	0	0	0
CNAG_00094T0	CTGGTATTAAGATCAGCCCG	0	0	0	0	0
CNAG_00094T0	TGTAGCGGTATTATGTCTGG	45	30	4	0	11
CNAG_00094T0	GATAAGGCCGGAGATGAAGG	0	0	0	0	0
CNAG_00094T0	TAGAATGGTCTTGACATGGG	0	0	0	0	0
CNAG_00094T0	ACATTGACCGCATAACCCAA	454	342	29	43	40
CNAG_00094T0	GGCGACAGTGGGGAGACGAA	65	60	4	0	1
CNAG_00094T0	TATTATGTCTGGAGGCGCCG	29	0	2	5	22
CNAG_00095T0	TCCAAAGGTGCAATGCCCTG	3	0	3	0	0
CNAG_00095T0	CTGTGGACCAGGTAATTGAG	1	0	1	0	0
CNAG_00095T0	AGGACGACGAGAGAATGTCA	0	0	0	0	0
CNAG_00095T0	AATCTCGGGAGTTATATCGG	0	0	0	0	0
CNAG_00095T0	TTGGGAGTCTGGATGCGTCG	0	0	0	0	0
CNAG_00095T0	AAGCTCTACCAAAAGAATGG	0	0	0	0	0
CNAG_00095T0	ATGGAAACCCGATGAGAATG	60	58	2	0	0
CNAG_00095T0	AGATTTCGGGTGTAACCTGG	1	0	1	0	0
CNAG_00095T0	GGAGGCGCAGTATTTCAGAA	17	0	0	0	17
CNAG_00095T0	CAGTATTTCAGAATGGTCGG	0	0	0	0	0
CNAG_00096T0	GAGTGCGTATTATTCCAAAG	6	0	4	0	2
CNAG_00096T0	AATAATACGCACTCACACAG	26	26	0	0	0
CNAG_00096T0	TGAATGGGCAAAGTCCAGTG	8	0	0	0	8
CNAG_00096T0	ATAAGAGTGGATACTAATTG	27	26	1	0	0
CNAG_00096T0	CCATTGCGAGTCAAACATCA	20	19	1	0	0
CNAG_00096T0	GTGCAAATTGTCTAATCTGG	9	8	1	0	0
CNAG_00096T0	CGAGTAAAGATTGAAGGACA	131	126	4	0	1
CNAG_00096T0	GATATGGTATGAACTGGACG	0	0	0	0	0
CNAG_00096T0	CGTCCCGGCACTTCCCAGCG	0	0	0	0	0
CNAG_00096T0	TATGTCTTCAAAAAAGAAAG	34	0	3	0	31
CNAG_00097T0	AGGAACATCAGGCTATGACA	37	31	6	0	0
CNAG_00097T0	GCAGCAAGTTGAACAAACGA	86	80	6	0	0
CNAG_00097T0	AGTAGCAACGATCAATCCGA	92	90	2	0	0
CNAG_00097T0	GAAGTCTGAAACGCAACCTG	1	0	1	0	0
CNAG_00097T0	ACTCTCGGTGCATTACTAGG	138	40	4	0	94
CNAG_00097T0	GTGGAGGAACCAGAATGTGT	51	47	0	0	4
CNAG_00097T0	GCCAGTTCACCAATATACAG	0	0	0	0	0
CNAG_00097T0	GTAGAGTAACCAAGTTTGTG	97	75	5	0	17
CNAG_00097T0	TACCGGAAAACAATGTCGAG	0	0	0	0	0
CNAG_00097T0	TAGTTCTTCGTCGCCCTACG	1951	280	73	2	1596
CNAG_00098T0	ATTTCTAAGGGATCTCAACG	99	71	10	2	16
CNAG_00098T0	GTGATAAGATTATGGACCGG	48	43	2	0	3
CNAG_00098T0	CGGATACCAGAACTTGCAGA	91	71	0	20	0
CNAG_00098T0	AAAGTGATAAGATTATGGAC	663	626	27	0	10
CNAG_00098T0	CTTACTTTAGGGATACAGAA	105	34	5	0	66
CNAG_00098T0	GTTAGACAGGACTAGCTGGT	321	316	3	0	2
CNAG_00098T0	TCGACTCACCAGATTACAAG	16	11	5	0	0
CNAG_00098T0	GAGAAGATCTGTTAGATGAG	1	0	1	0	0
CNAG_00098T0	ATGTTTGCTTGCAGCCAGGG	4	0	2	0	2
CNAG_00098T0	AAGACCTGATGATGAACGTA	78	68	9	0	1
CNAG_00099T0	ACTGTGATTCCCAAGGACGA	1	0	1	0	0
CNAG_00099T0	GAGAAGAATCTTGACAACGG	0	0	0	0	0
CNAG_00099T0	AATATCAGTATCGGTCAACG	0	0	0	0	0
CNAG_00099T0	AGCAGCAGTGAGACCGACAC	1	0	1	0	0
CNAG_00099T0	GTCGTCCTTGGGAATCACAG	1	0	1	0	0
CNAG_00099T0	GATTCTTCTCTTCACCACCG	1	0	1	0	0
CNAG_00099T0	GTCGCGCTCGTCAACCCGGG	1	0	1	0	0
CNAG_00099T0	GCAGACGGTTACCATTGCAA	0	0	0	0	0
CNAG_00099T0	AGACCACACCACGATCAGCA	13	0	1	0	12
CNAG_00099T0	GGGCTGCAGCAACAATCCGT	1	0	1	0	0
CNAG_00100T0	CAACTTGGTGAGGATATCAG	0	0	0	0	0
CNAG_00100T0	AATGCCCATCAAAACACCCA	25	22	0	0	3
CNAG_00100T0	TGCGCAAAAGCACTACTCTG	20	1	1	0	18
CNAG_00100T0	GACCTGTGAAAAGGCCGTTG	14	0	0	0	14
CNAG_00100T0	CGACTACAAGGTCTTTGCCA	11	0	1	10	0
CNAG_00100T0	TTGAATAGGATGCCATGGAG	0	0	0	0	0
CNAG_00100T0	GAGGACACGTACGTCTGACA	53	37	7	8	1
CNAG_00100T0	GGCATCAGAGTAGAGCTTGG	25	12	1	0	12
CNAG_00100T0	GCTTGGTGTAACAAGCAGCT	124	62	5	0	57
CNAG_00100T0	GGGAGCCAAAGCTAGGAAGG	3	3	0	0	0
CNAG_00101T0	ATCTAACAGTCCAAGAAACG	9	6	0	0	3
CNAG_00101T0	TCTGATGTAGCTGATCAACA	0	0	0	0	0
CNAG_00101T0	GGGAAAGAGGCTTTGCCGTG	0	0	0	0	0
CNAG_00101T0	TAGTTCGTCGACCGTCATGG	2	0	2	0	0
CNAG_00101T0	ACGAGCCTACAGGTGAAGGT	2	0	2	0	0
CNAG_00101T0	TGGTACACTGTCCCCCATGA	1	0	1	0	0
CNAG_00101T0	GAAAGAGGGATACGATGAGG	1	0	1	0	0
CNAG_00101T0	GACCCGTAGACCCCACAAGA	2	0	2	0	0
CNAG_00101T0	TCATACTATGCGTATTCTGT	2	0	2	0	0
CNAG_00101T0	TCCCCCGGAAGGTAAGAGGA	0	0	0	0	0
CNAG_07309T0	ATTCCCTTGACTACTCGATG	9	5	4	0	0
CNAG_07309T0	GCAGAGCTGACAAATGTACA	187	16	7	0	164
CNAG_07309T0	GTGTCTGGAAAGGAATAAGG	53	53	0	0	0
CNAG_07309T0	ATTCCACAAGATGCTAGCAA	182	174	6	1	1
CNAG_07309T0	GAGATCTGTAGACTCGCTGT	7	0	2	5	0
CNAG_07309T0	ATTGCCTTGAGTGTCTGGAA	23	23	0	0	0
CNAG_07309T0	TATTAGCGAGTCGGTCAAAG	1	0	1	0	0
CNAG_07309T0	GGCTGGTGCTAAATTTGCCA	5	0	0	0	5
CNAG_07309T0	TGTGTACAATCTCATTTCCG	36	34	2	0	0
CNAG_07309T0	GAATGAGTTTGTGAAGATGG	0	0	0	0	0
CNAG_07310T0	TAGCGGGCATAAACGTACGG	38	27	11	0	0
CNAG_07310T0	GAATGAGAATGAGATTGCTG	35	3	2	0	30
CNAG_07310T0	ATAGCGGGCATAAACGTACG	253	204	21	0	28
CNAG_07310T0	AATGGAAGTAGAGGATAAGG	25	25	0	0	0
CNAG_07310T0	AGCGGGCATAAACGTACGGG	0	0	0	0	0
CNAG_07310T0	GTCCTGACGCTTCATGTGGT	1	0	1	0	0
CNAG_07310T0	AGAAGCAATATCCTCGTCCA	32	24	8	0	0
CNAG_07310T0	GAGGAACCAGAAGCAGGAGT	15	0	0	0	15
CNAG_07310T0	CATCGCAGGTGTGAGAGAAG	0	0	0	0	0
CNAG_07310T0	AGTGATTTCTTCGAAAACAC	48	0	0	13	35
CNAG_00104T0	ACACCGACGAGGTTACCGGG	2	0	2	0	0
CNAG_00104T0	CACCGGAAAGAGATGCCACG	1	0	1	0	0
CNAG_00104T0	CTTGATGGTAGAGGGAACAG	0	0	0	0	0
CNAG_00104T0	GCTTACGCACAAGACCAGGG	0	0	0	0	0
CNAG_00104T0	AAGGAGGTACGGTATCTGTG	1	0	1	0	0
CNAG_00104T0	CAATGTCCATGAATGCCTTG	14	0	0	0	14
CNAG_00104T0	GTCCTCGTCAGTCAAAACAC	0	0	0	0	0
CNAG_00104T0	CACCGCCAAAGAGTGGACCA	10	8	1	0	1
CNAG_00104T0	CATAACCTACACGAAGAGCG	2	0	2	0	0
CNAG_00104T0	ATCGTCCTAAGCTCTTCCTG	0	0	0	0	0
CNAG_00105T0	CACGTAGATACAAGTCCCCG	2	0	2	0	0
CNAG_00105T0	GACAGAGATTTACTTCATGG	14	5	2	0	7
CNAG_00105T0	CACCAGCAGGGATATCCTCG	115	100	5	0	10
CNAG_00105T0	ATTGATGCGAAGACCCCAGG	2075	11	15	0	2049
CNAG_00105T0	AAAGTTGGTGGATCAAGTTG	113	86	2	0	25
CNAG_00105T0	TGGCTCAACTCATAAAGGAG	1	0	1	0	0
CNAG_00105T0	GTTAGTGAAGATGGTCTCCA	7	0	3	0	4
CNAG_00105T0	ATTGTCCCGATCGTGAAAGG	251	208	8	0	35
CNAG_00105T0	GAAGGCCATTCTGGGCGACA	8	8	0	0	0
CNAG_00105T0	AGCAACAAGGATAGTAGGAG	2	0	2	0	0
CNAG_00106T0	ATCCCACACAGTCCTAACCA	121	78	9	16	18
CNAG_00106T0	ACAGTGGATACAGAAGAATG	33	33	0	0	0
CNAG_00106T0	AGGGTGGAGATACATGACAC	0	0	0	0	0
CNAG_00106T0	GGCCGGAGAAGGGATTGGTG	0	0	0	0	0
CNAG_00106T0	TTGACCATGAAGGAAGACAG	10	7	3	0	0
CNAG_00106T0	GCAAAAGGCCGTGATCAGGG	4	0	4	0	0
CNAG_00106T0	CTTGACGATTTGTCGGACGA	185	175	1	0	9
CNAG_00106T0	GTTTCAGACACGAAAAACAG	6	4	2	0	0
CNAG_00106T0	CCTCAAGGACGAACCCAGAG	2	0	2	0	0
CNAG_00106T0	GGATTGAGACAGAGATTGCG	0	0	0	0	0
CNAG_00107T0	AGACTCGTGAGACTTACATG	3	1	1	0	1
CNAG_00107T0	TGGGACGAGAGAGGGATGTG	0	0	0	0	0
CNAG_00107T0	TATGCAGGTCGTGATGAAGG	3	0	3	0	0
CNAG_00107T0	TGAAGCGAAAGCATTACGGA	0	0	0	0	0
CNAG_00107T0	GGAGATTGAGAGAATCGCAG	0	0	0	0	0
CNAG_00107T0	CTGAAGCGAAAGCATTACGG	54	53	1	0	0
CNAG_00107T0	TCCTGAGGCAGAGAAGAGGG	0	0	0	0	0
CNAG_00107T0	TGAGACTTACATGAGGAAAG	39	18	1	0	20
CNAG_00107T0	GGGCACGACGATGACAGTGA	90	59	0	0	31
CNAG_00107T0	ATGACAGTGAGGGAAGCGGA	2	0	2	0	0
CNAG_00108T0	ATCCGCGGCACAGAATACGA	1	0	1	0	0
CNAG_00108T0	GCCAATGCCAGACCTCAAGG	0	0	0	0	0
CNAG_00108T0	CGTCAATGAACAAGACACCA	2	0	2	0	0
CNAG_00108T0	ATGGGTCAACTGGTAAAGGG	0	0	0	0	0
CNAG_00108T0	CCTATACAATCATAAGCATG	133	0	4	0	129
CNAG_00108T0	GTCTTGCCATATCCAGAGAG	1	0	1	0	0
CNAG_00108T0	ACCTGTCAAGCAAATCGACG	3	0	2	1	0
CNAG_00108T0	AAACTCTACAAAAATGTCAG	0	0	0	0	0
CNAG_00108T0	CGAGGTATCTCCACCATCCG	5	0	5	0	0
CNAG_00108T0	AGTCTGCCCGATAAAACCCT	0	0	0	0	0
CNAG_00109T0	AGATATCGAAGCGCACCGAG	3	0	3	0	0
CNAG_00109T0	TGGGTGTGCGTAGAGAAGAG	0	0	0	0	0
CNAG_00109T0	GGTGCGGAGAGGATCGCACG	1	0	1	0	0
CNAG_00109T0	GCAAGGACACGAGCGAGACG	6	0	6	0	0
CNAG_00109T0	CGGCAACGAAGGAAGGATGT	39	22	0	7	10
CNAG_00109T0	GAAGCGAGGAATGTGGGTGT	11	0	2	0	9
CNAG_00109T0	GCGTAGAGAAGAGAGGATGA	1	0	1	0	0
CNAG_00109T0	GTGCCATAGGGCGAGAAGCG	1	0	1	0	0
CNAG_00109T0	GAAGAGAGGATGATGGATTG	6	5	1	0	0
CNAG_00109T0	GCACCGAGTGGTGAGAACGC	4	0	3	0	1
CNAG_00110T0	TCTCCCAGGAGACCATCAGG	0	0	0	0	0
CNAG_00110T0	CAAGTGAAGGAGAAGGACTG	223	218	3	0	2
CNAG_00110T0	ATTTACTGGACATTGAGTGG	5	0	5	0	0
CNAG_00110T0	GCGTACGCCTGAGATCGTTG	59	55	4	0	0
CNAG_00110T0	GCCTTGGGATGGCTATACAC	0	0	0	0	0
CNAG_00110T0	CTTCTCGTCAAACCTAATCG	343	225	23	36	59
CNAG_00110T0	ATTTACGAATGGAGGTGGCG	18	13	5	0	0
CNAG_00110T0	GTAGACCATCGCAATCCCCA	3	0	3	0	0
CNAG_00110T0	CGATTTGCCTGATCCGACAA	40	0	1	0	39
CNAG_00110T0	TACGCAAGCTCATCGACCAA	334	116	23	28	167
CNAG_00111T0	CAGATTACAGAGGATCAAAG	0	0	0	0	0
CNAG_00111T0	AGGGCAGCTATGGAGCAGAG	0	0	0	0	0
CNAG_00111T0	TTTGATAAGACTCAACCATG	2	0	2	0	0
CNAG_00111T0	AAGAAGGATTATGTGCCAAG	0	0	0	0	0
CNAG_00111T0	GAAATGGCATACTCTTGACG	10	0	0	4	6
CNAG_00111T0	GTACGTTGAATGCCTACACA	18	0	2	9	7
CNAG_00111T0	AGGCACGAAACAGGGCCGAG	1	0	1	0	0
CNAG_00111T0	AGATTTGGAGATATGGATTG	1	0	1	0	0
CNAG_00111T0	GGCTGAGCGAAAGAGACGAG	0	0	0	0	0
CNAG_00111T0	AGGAAGAAGCCAGATTACAG	0	0	0	0	0
CNAG_07311T0	GCCCGGCAAGACCTTCACCA	74	65	7	0	2
CNAG_07311T0	GAATACGCATCACATCCCAC	12	10	2	0	0
CNAG_07311T0	AGAAGCGAATCTCGATACGC	517	480	28	0	9
CNAG_07311T0	AAAACATCATACAGGAGACG	461	152	24	0	285
CNAG_07311T0	GACGCCCTCATAGATCGGGA	0	0	0	0	0
CNAG_07311T0	TTGACAATCTACAATGACCG	64	54	9	0	1
CNAG_07311T0	GATGAAGAAAGATATGCTAG	147	133	14	0	0
CNAG_07311T0	GCGAATCTCGATACGCCGGT	32	0	2	30	0
CNAG_07311T0	TCTTACGCTATCCGCGACGT	331	321	10	0	0
CNAG_07311T0	GACAGCACTCGACAATGCAA	3	0	3	0	0
CNAG_07312T0	TCCATTGCTCAAGGTCGTCG	104	28	0	38	38
CNAG_07312T0	TCGGGGACCTCCTTGAACGC	214	126	4	6	78
CNAG_07312T0	ACGGCCGGTATCCGAATTCC	211	177	1	0	33
CNAG_07312T0	TGTGCATATGCCTGCGTTCA	50	47	1	1	1
CNAG_07312T0	GGACCTACCGCTGTTTGTTC	2	0	2	0	0
CNAG_07312T0	GCATATGCCTGCGTTCAAGG	41	41	0	0	0
CNAG_07312T0	GCTGATGGCAGCGTCCCAGC	80	0	6	0	74
CNAG_07312T0	ATTCACAAAAGAAAGCAATT	51	33	6	0	12
CNAG_07312T0	CTCCAACTGTCGGCTGTGGA	2	0	2	0	0
CNAG_07312T0	TTTACTCCAACTGTCGGCTG	440	254	12	0	174
CNAG_00115T0	AGACTTACAACCTCCCAAGG	154	150	4	0	0
CNAG_00115T0	TGTCAAAGTTGGCACCAGAG	92	65	2	0	25
CNAG_00115T0	GACTCGTGACCCAAACACAT	242	209	6	11	16
CNAG_00115T0	CCAAACACATGGGCTCCTCG	1458	71	63	0	1324
CNAG_00115T0	ATGATGGAACCTCTCTCCGT	213	166	9	0	38
CNAG_00115T0	TACAGGGATACAAATATCAG	29	26	2	0	1
CNAG_00115T0	CAATGACCAAGTCCTCATCA	3428	142	102	0	3184
CNAG_00115T0	ACAAGACCTACAGCAAACAC	0	0	0	0	0
CNAG_00115T0	AAACAGATTCGGGAAGAGGG	0	0	0	0	0
CNAG_00115T0	CGGCGGGGAGTACATAGTAT	124	112	11	1	0
CNAG_00116T0	GTCGCATAGCAAGACCACCG	0	0	0	0	0
CNAG_00116T0	CAAGTCTATGAAGTTCACTG	1	0	1	0	0
CNAG_00116T0	GTAGTCAATGAAGTCACGAG	9	0	0	0	9
CNAG_00116T0	GCTGAGAAGGTCCAGTACCG	1	0	1	0	0
CNAG_00116T0	CCGTACCGAGATCATCATCA	36	0	0	0	36
CNAG_00116T0	TTCGTCGACCCTTGTCACCG	4	0	4	0	0
CNAG_00116T0	CTCGGCCTGGAAAACACCGT	3	0	3	0	0
CNAG_00116T0	AAGTCTATGAAGTTCACTGA	1	0	1	0	0
CNAG_00116T0	TAGACTTGGCACGAGCAGCA	0	0	0	0	0
CNAG_00116T0	CTCAGGTACAAGCTCCTCGG	1	0	1	0	0
CNAG_00117T0	TGTCGAAAGAGGAAAATCCG	0	0	0	0	0
CNAG_00117T0	GCACACCAACTAGTGTCCAG	0	0	0	0	0
CNAG_00117T0	AATCCCAAGAGTGAGTCGAG	196	0	4	45	147
CNAG_00117T0	GCTCCATACATAGACCCAGA	0	0	0	0	0
CNAG_00117T0	GGTGTCTTGGTCCAGCCCAG	1	0	1	0	0
CNAG_00117T0	CAGATGGACATTACGACCGA	0	0	0	0	0
CNAG_00117T0	CCAGTCCCACAACTTACCCG	4	0	4	0	0
CNAG_00117T0	CCACGGGACCCAGCTCCACG	0	0	0	0	0
CNAG_00117T0	GTTGTGGGACTGGAAAGCTG	0	0	0	0	0
CNAG_00117T0	CGTACCAGCCCTCAAAGACG	0	0	0	0	0
CNAG_00118T0	GTTGAGCCAGACCTGAACAG	25	18	5	2	0
CNAG_00118T0	GTAAGGTGGAAGTTGAACGA	327	292	20	12	3
CNAG_00118T0	AGTGCCGACCCATATCATGA	189	177	6	0	6
CNAG_00118T0	AGTAAGGTGGAAGTTGAACG	132	123	9	0	0
CNAG_00118T0	CGTTGAGCCAGACCTGAACA	2	0	2	0	0
CNAG_00118T0	GTGTGGTGCGTGGATATCTG	1	0	1	0	0
CNAG_00118T0	GATACCGCCGGGAACTCTGT	19	19	0	0	0
CNAG_00118T0	CGGGAACTCTGTAGGTGGAG	0	0	0	0	0
CNAG_00118T0	GGACTGCCTACAGATACCGC	62	58	0	4	0
CNAG_00118T0	CGAACAGGTGGATAACAAGT	0	0	0	0	0
CNAG_00119T0	AGACGTACAGGACCGCCGAG	0	0	0	0	0
CNAG_00119T0	GAGCTGTCGATAGTGCGCTG	2	0	2	0	0
CNAG_00119T0	AAGGGTAAAGCGCCTCTCGG	41	13	5	0	23
CNAG_00119T0	AACAGAAGGTCCTAATAAGG	19	11	8	0	0
CNAG_00119T0	GCTGAGGAGAGTGGAGACGA	67	54	0	0	13
CNAG_00119T0	GACCTTCTGTTCGTGGACGG	9	7	2	0	0
CNAG_00119T0	GAAGGTCCTAATAAGGCGGA	0	0	0	0	0
CNAG_00119T0	GGGCGAGGAGCATGCGAGTG	1	0	1	0	0
CNAG_00119T0	GAGTGGAGACGAAGGCGACG	31	5	3	11	12
CNAG_00119T0	GGTAGGCCAGGCGGTCGAAG	2	0	2	0	0
CNAG_00120T0	ATAAGTGATCGGATGAACAG	1	0	1	0	0
CNAG_00120T0	GAGGTAAAGTGGGAGGACGG	0	0	0	0	0
CNAG_00120T0	TGAAGCGAAAGGCTGGATGG	3	0	3	0	0
CNAG_00120T0	TCCATCGGGTTCATTCGGGG	1	0	1	0	0
CNAG_00120T0	GCGATTGCGGAGTCTCTGCG	0	0	0	0	0
CNAG_00120T0	AGTCTCTGCGAGGTCCGACA	16	16	0	0	0
CNAG_00120T0	ACCGCTCGTAAGACTGCCGA	0	0	0	0	0
CNAG_00120T0	AAGGTCAGCGATGAAGCGAA	1	0	1	0	0
CNAG_00120T0	TACCGCTCGTAAGACTGCCG	5	5	0	0	0
CNAG_00120T0	TTGCCCAAAGTGGACCGGAA	2	0	2	0	0
CNAG_00121T0	TAATGCTTGTACGTACCTAG	5	0	5	0	0
CNAG_00121T0	TGTCCTCGAACTTAACACCG	113	107	5	0	1
CNAG_00121T0	GGCTACGGTAGTAACTCCAA	199	186	9	0	4
CNAG_00121T0	ATTCTTTGTAGACGTCAAGG	49	31	3	8	7
CNAG_00121T0	AAGGACACTGACACTGGTGA	1	0	1	0	0
CNAG_00121T0	ATTGTCCTCGAACTTAACAC	57	52	5	0	0
CNAG_00121T0	CCTCGAACTTAACACCGGGG	25	0	0	0	25
CNAG_00121T0	AGGACACTGACACTGGTGAG	21	20	1	0	0
CNAG_00121T0	AAGTGTCTAAAACCTTTCCG	9	8	1	0	0
CNAG_00121T0	CATAATAAGGACACTGACAC	8	4	4	0	0
CNAG_00122T0	GTGGTAAGCATAGTGATACG	78	74	4	0	0
CNAG_00122T0	ACTGAAAGAATCGTTAACGG	26	21	5	0	0
CNAG_00122T0	CAACCCTCGTTTCGGCACCG	125	123	2	0	0
CNAG_00122T0	TTACGACGCTGATCGCCACG	6282	9	164	1	6108
CNAG_00122T0	GATCATTGACCCAATAACCG	68	65	3	0	0
CNAG_00122T0	ACATTCATCCGGTATCGGCG	90	30	2	30	28
CNAG_00122T0	CTTCACAGACGACATTGGGT	136	82	2	0	52
CNAG_00122T0	TACGACGCTGATCGCCACGA	223	202	17	4	0
CNAG_00122T0	CTACTGACAGCTGTTTAGCG	6	6	0	0	0
CNAG_00122T0	ACCGTCAGCAACAAGATCAG	1	0	1	0	0
CNAG_00123T0	AATGAGAGTCAGGATCATGG	19	0	3	0	16
CNAG_00123T0	CTTGAGATGAGGACGACGGG	0	0	0	0	0
CNAG_00123T0	GTATCAACAAGGCACGTCAG	0	0	0	0	0
CNAG_00123T0	GCTTTGAAGATGTGTTATGG	23	23	0	0	0
CNAG_00123T0	TCTCCAGAGCAGAATCATGT	136	78	12	23	23
CNAG_00123T0	GCTGCTTGAGATGAGGACGA	220	212	6	1	1
CNAG_00123T0	AAAGCACCATAGCTGCAGCA	3	0	3	0	0
CNAG_00123T0	ATGAGAGTCAGGATCATGGA	5	5	0	0	0
CNAG_00123T0	GAAAGGCTTTGGCAGTGAGG	0	0	0	0	0
CNAG_00123T0	TGATAGTATGACGTCTGACT	165	153	12	0	0
CNAG_00124T0	GACGGAGTAAGATTGAACTG	52	51	1	0	0
CNAG_00124T0	CATCATAGTACTGAGCTACG	68	67	1	0	0
CNAG_00124T0	GCACCAAATCAGACTCAGAG	7	7	0	0	0
CNAG_00124T0	GGGTTGAGAGACAGGTAGGG	0	0	0	0	0
CNAG_00124T0	GAGCGACGAGGGGAGCCTAG	19	19	0	0	0
CNAG_00124T0	TAGCCGCAGAACAAAAATGG	0	0	0	0	0
CNAG_00124T0	TTGGCTCGAATCCCTACCTG	128	84	42	0	2
CNAG_00124T0	CATACCGTATTCGATAGGGG	1	0	1	0	0
CNAG_00124T0	GCCTGCGGTGATGCTCATTG	47	37	0	0	10
CNAG_00124T0	GGCCTCTACAGCTCATCGGG	0	0	0	0	0
CNAG_00125T0	ATTCCAAACGACAAGCTCGG	29	0	3	0	26
CNAG_00125T0	GACGTTGTACGGAAACAGAG	40	40	0	0	0
CNAG_00125T0	CGACAAGGGGAAGATCAAGG	71	69	2	0	0
CNAG_00125T0	TCAAATTCTCCCAATCAACG	5	2	3	0	0
CNAG_00125T0	GCGACTAAAGCAGATCCTCG	217	214	3	0	0
CNAG_00125T0	TCACCTTCTAGAGAACGCCA	7	7	0	0	0
CNAG_00125T0	ATCCAGCATCCAGTCAACGG	0	0	0	0	0
CNAG_00125T0	GCGACGTTGTACGGAAACAG	0	0	0	0	0
CNAG_00125T0	CGAACCCATTACCAACCATG	64	12	2	0	50
CNAG_00125T0	GCCGGCTCTTTCAAAGACAG	2	0	2	0	0
CNAG_00126T0	AGTAGAAGGAAGACTTACGT	727	108	29	240	350
CNAG_00126T0	GGCCCATTTGCAGATGAACG	144	138	2	2	2
CNAG_00126T0	CCACAACGTTCAAACCACCC	1	0	1	0	0
CNAG_00126T0	AGCAATAATATCGTCTCGGG	1	0	1	0	0
CNAG_00126T0	TGATCTTGCCGAAACCTCTG	77	72	5	0	0
CNAG_00126T0	CTATTACTCGAGATGCTGGT	48	42	6	0	0
CNAG_00126T0	GGGAATGAGCTTGGCAACAG	45	42	3	0	0
CNAG_00126T0	ATCCTCAGGGAAGAGCTCAA	44	43	1	0	0
CNAG_00126T0	GCTCATTCCCCACGTCACCA	4	0	4	0	0
CNAG_00126T0	AGAAGGAAGACTTACGTCGG	35	34	1	0	0
CNAG_07313T0	GATGTCGAACGGGACATGAG	0	0	0	0	0
CNAG_07313T0	AGAGGCAATGAAAATCCGGT	79	74	5	0	0
CNAG_07313T0	GGAGAGTTGCCTGTCCTGAG	3	0	3	0	0
CNAG_07313T0	CGAAAAAGGATGATGTCGAA	13	0	1	0	12
CNAG_07313T0	GATTTAAAGAGGCGAATCCA	379	194	13	0	172
CNAG_07313T0	AAGAATTGCCCAAATCCGAC	41	14	1	2	24
CNAG_07313T0	AAATTGGTGATGAAGAGCCC	66	63	3	0	0
CNAG_07313T0	ATAACAAGAGACTATAGCTA	189	176	10	0	3
CNAG_07313T0	CGTTGATGAGAACGGAGGAA	0	0	0	0	0
CNAG_07313T0	CGGAGGAAAGGGATTTAAAG	162	30	64	3	65
CNAG_00127T0	GTCTTGGTCGTAGATAAACG	556	523	29	0	4
CNAG_00127T0	AAAGAAGTAACATCGCCAAG	36	31	5	0	0
CNAG_00127T0	GCGATGTTGAGCTCAGGAGA	0	0	0	0	0
CNAG_00127T0	AAACTCAGCCCTCTACAAAG	33	0	1	0	32
CNAG_00127T0	CCTTTCACCGACAGACAGGG	1	0	0	0	1
CNAG_00127T0	TCCGCTTTGAGGTCATCCAG	1	0	1	0	0
CNAG_00127T0	CTTGTCGGACTTGGTATGCG	5	0	4	0	1
CNAG_00127T0	TTATGGAGAACAACAGCTAG	1	0	1	0	0
CNAG_00127T0	AATGGGAGCAGCGTTAAGGG	2	0	2	0	0
CNAG_00127T0	TGGAAAACGAAGGAAGCCGT	1	1	0	0	0
CNAG_00128T0	GTGTTCGGTGTTGATGACTG	125	125	0	0	0
CNAG_00128T0	CAACAAACACGACAACTGGG	0	0	0	0	0
CNAG_00128T0	CGCTTTACATAAACGAACGT	75	67	6	0	2
CNAG_00128T0	GGAAGGCATTAAACAGCACG	1	0	1	0	0
CNAG_00128T0	CGTTATGAGGAGGAGAGCAA	12	11	1	0	0
CNAG_00128T0	GCAGTATGAGGAGTCTGGTG	31	26	4	0	1
CNAG_00128T0	TCCACCTCCTCGTAGACACA	292	269	8	4	11
CNAG_00128T0	ACCGATGTTGAAGTGCTGGA	0	0	0	0	0
CNAG_00128T0	ACATATGAAGATTGTCCGCG	2	0	2	0	0
CNAG_00128T0	TTCGCCCTGTGTCTACGAGG	0	0	0	0	0
CNAG_00129T0	CAGCTACGAAGGTTTCAGAG	5	0	5	0	0
CNAG_00129T0	ATATGATCATCTGTCCAAAG	20	8	4	0	8
CNAG_00129T0	AAGAATGTCGAACATACGGA	3	0	0	0	3
CNAG_00129T0	CGGTGGCTAGACAGCTACGA	68	63	5	0	0
CNAG_00129T0	GCCGTCATAATAGCACGAAG	1	0	1	0	0
CNAG_00129T0	GCGAAGAAAAGTAAGACCAT	282	151	15	41	75
CNAG_00129T0	GTACTGAAGGAGAGACGCCG	20	16	4	0	0
CNAG_00129T0	CATGCTTGAAATATCAGTCA	43	36	7	0	0
CNAG_00129T0	AGCTGATCGGTGACAGTTGG	28	25	3	0	0
CNAG_00129T0	AATATATTGAAAGATACCAT	188	172	16	0	0
CNAG_00130T0	AGTGTATAAGACACAACCAA	200	181	19	0	0
CNAG_00130T0	TGAGAAATATCGTCCCACCA	6	5	1	0	0
CNAG_00130T0	GAGTGTATAAGACACAACCA	49	36	2	0	11
CNAG_00130T0	TTGAGCTGTATTCATCATTG	100	90	10	0	0
CNAG_00130T0	AGGTATTCGATATTTGCACG	333	312	15	0	6
CNAG_00130T0	CACTCTAAAAGTACTCACGA	20	19	1	0	0
CNAG_00130T0	AAGGAAGTCCAGATCATGCG	1	0	1	0	0
CNAG_00130T0	GAGCAGACCATGACCCCTTG	4	0	4	0	0
CNAG_00130T0	CTCGGGAGCAGTGTATCCGA	33	27	4	0	2
CNAG_00130T0	AACTCAATCAGTCACAGGTG	50	36	6	8	0
CNAG_00131T0	GGATGTCCTTACAAGCCAGG	17	17	0	0	0
CNAG_00131T0	GGCTTGTAAGGACATCCCGG	9	1	0	0	8
CNAG_00131T0	GGTTCTATTTGAGATCTGTG	2	0	2	0	0
CNAG_00131T0	GATATCCACCCCTTTGCCGT	132	129	3	0	0
CNAG_00131T0	GTTCTGCAAAGATCATGGAA	5	0	5	0	0
CNAG_00131T0	ATTCGCCTATAGTACCAACA	623	592	27	0	4
CNAG_00131T0	GGGCTCGATTGACAATTGCA	12	7	4	0	1
CNAG_00131T0	TGGGTGCAATCATACCAACT	50	48	2	0	0
CNAG_00131T0	TGGGGGGAAATTACCCACAA	0	0	0	0	0
CNAG_00131T0	TGGCAGCAGCCTCTTCCACT	185	171	13	0	1
CNAG_00132T1	ACAGTATTTCTCCAGCCAGG	25	24	1	0	0
CNAG_00132T1	AACCTGTAAGACCTCTGACG	149	99	6	14	30
CNAG_00132T1	AGTCATGGATCATACTCGAG	0	0	0	0	0
CNAG_00132T1	AGTCTGCACGGGTATACCGA	120	85	5	8	22
CNAG_00132T1	GATTTCGCATAAACGCTAGG	0	0	0	0	0
CNAG_00132T1	CTCTTGAGTACAACATCCGT	340	316	22	0	2
CNAG_00132T1	TTCGTGAGTAATGACCAGAG	6	5	1	0	0
CNAG_00132T1	GAAACACGAGAATCATGCAA	968	951	17	0	0
CNAG_00132T1	GTGGCCCCAGAGAAACTAGG	14	0	0	0	14
CNAG_00132T1	TAGTACTTACTTTGACCGGG	0	0	0	0	0
CNAG_00133T0	TGACATCCGAGAAATATACA	6	5	1	0	0
CNAG_00133T0	GCACTCAAACCCGGATCCAA	536	422	18	15	81
CNAG_00133T0	ACCGGATCGTCTGGAGAAAG	7	6	1	0	0
CNAG_00133T0	TTTGCCCTTGAACGTGCGAA	23	0	0	0	23
CNAG_00133T0	TCTTCTGGAGCACTCAAACC	303	267	12	19	5
CNAG_00133T0	CTGTCGAGGTGCGTACATCA	75	66	2	0	7
CNAG_00133T0	CTAGAAAATAAAAGCTTCAG	1	0	1	0	0
CNAG_00133T0	AAGTAAGTGCATACATACAC	0	0	0	0	0
CNAG_00133T0	GCCGCTTTCTCCAGACGATC	47	38	8	0	1
CNAG_00133T0	CCTCACCGTTCGCACGTTCA	1	0	1	0	0
CNAG_00134T0	TGTTCAGCAGACCTTCACAT	156	148	7	0	1
CNAG_00134T0	ATCTGCTCGAGAATTTCGTG	104	96	8	0	0
CNAG_00134T0	ATGTGGAGAGAAAGAAGACA	1	0	1	0	0
CNAG_00134T0	AGTTATGGGCGATACTCTGG	2	0	2	0	0
CNAG_00134T0	ATGGCAGAACTCCTCCTGTG	53	43	5	5	0
CNAG_00134T0	GCTGCCAACATGGTCAAAGG	42	39	2	0	1
CNAG_00134T0	GGCATAGATATCTCTAAGGG	0	0	0	0	0
CNAG_00134T0	CGGCGGCTTCAAGAATGCGA	124	119	5	0	0
CNAG_00134T0	ACCTTCACATGGGATGAGTG	47	31	4	6	6
CNAG_00134T0	ACAGGTGGGAAATCAAGCGT	59	51	7	0	1
CNAG_00135T0	ATGACAGCTAAAAAGCACCG	184	124	8	0	52
CNAG_00135T0	AAAGCCTGAGACGTAAACTG	42	36	6	0	0
CNAG_00135T0	ATGATCTCAATCAATTACCG	148	107	9	0	32
CNAG_00135T0	ACATAGGACGTACGGTCATG	12	6	6	0	0
CNAG_00135T0	GGAACGATCGAGCAAGTGAG	0	0	0	0	0
CNAG_00135T0	CTACCGCTTCCTTGATACCC	48	43	5	0	0
CNAG_00135T0	AGCAAGTATGTGGATGAGAG	0	0	0	0	0
CNAG_00135T0	TGAGGACGCTGCCTGATCTG	163	144	9	0	10
CNAG_00135T0	CTCTCATCCACATACTTGCT	331	318	11	0	2
CNAG_00135T0	AGCTTCTTGAGCATCGGCAG	0	0	0	0	0
CNAG_00136T0	CCATCGTATCGAGATCCAAG	20	0	1	0	19
CNAG_00136T0	GACCAATGTCCTCTTCACGA	1	0	1	0	0
CNAG_00136T0	AATGATTGTTGAGATTGACG	2	0	2	0	0
CNAG_00136T0	AATCAGTAATGAAAAATTCG	7	0	0	5	2
CNAG_00136T0	TTGGGCAAGTACAAATCTGG	0	0	0	0	0
CNAG_00136T0	GACAGTCTTGACACCCGCCA	1	0	1	0	0
CNAG_00136T0	ATTGCTCACGATGACAGGGT	0	0	0	0	0
CNAG_00136T0	TGGTGTGCTCAATGGCATTG	0	0	0	0	0
CNAG_00136T0	ACGAGCAGACACGTTATCGA	2	0	2	0	0
CNAG_00136T0	CATGCCAACGATAAGAACGT	0	0	0	0	0
CNAG_00137T0	CGGTCTAGGAAATGTGACAG	0	0	0	0	0
CNAG_00137T0	TGTCAGGAGACATTCAATGG	2	0	2	0	0
CNAG_00137T0	CCATTCACGATCTAACCACA	52	49	1	0	2
CNAG_00137T0	TATACAAATCCAGAAGACAA	115	56	5	0	54
CNAG_00137T0	GGATTATTGAAAAACTCGAG	2	0	1	0	1
CNAG_00137T0	TATCAACCATTACTTGACGT	2	0	2	0	0
CNAG_00137T0	GATGGTGAAGCTGAAGCCTG	39	37	2	0	0
CNAG_00137T0	CAAGAAGCAAATCTTGGTGA	21	0	7	0	14
CNAG_00137T0	GAGGAGCTGAGATACAACTA	23	23	0	0	0
CNAG_00137T0	GTAAGTGGTGTATTATGGCA	0	0	0	0	0
CNAG_00138T0	AGACGAAAGAGTCCTTCCAG	0	0	0	0	0
CNAG_00138T0	GACCAGAAGGAAACACTCGG	1	0	1	0	0
CNAG_00138T0	TATCGTGTCCTTAAGCCCGG	1	0	1	0	0
CNAG_00138T0	GTTCATAAGATCATAACTGG	1	0	1	0	0
CNAG_00138T0	AGAGATTGTTGATTTAAACG	0	0	0	0	0
CNAG_00138T0	AAGTGGGTAGTCTTGCTCGA	0	0	0	0	0
CNAG_00138T0	GAAGACCAGAAGGAAACACT	0	0	0	0	0
CNAG_00138T0	GGACACGATAAGCTTCGCTG	1	0	1	0	0
CNAG_00138T0	ACCAGAAGGAAACACTCGGT	1	0	1	0	0
CNAG_00138T0	TAAATCCATAAACCTATAGT	2	0	2	0	0
CNAG_00139T0	GCCTTGACCAAGAACAACCA	42	41	1	0	0
CNAG_00139T0	GTTCTCTCCCTAAAACATGG	0	0	0	0	0
CNAG_00139T0	AAAATTAACGGGATACCCAA	125	108	6	4	7
CNAG_00139T0	GGGTGGTTTGAAGAAAGACA	89	86	3	0	0
CNAG_00139T0	CAATCAAGAGAGTAGCGTTG	72	67	5	0	0
CNAG_00139T0	GATTACTATCAACCTGCCAG	8	8	0	0	0
CNAG_00139T0	GTCATTGCCGACGACCAAAG	2	0	0	0	2
CNAG_00139T0	ATTGCTCCTCAAAGACCCAA	252	231	11	8	2
CNAG_00139T0	CGGCGCCAGTATCATTGAGG	12	12	0	0	0
CNAG_00139T0	ATAAGACCATTCCAGGCTCG	57	56	1	0	0
CNAG_00140T0	TGTTCCCTTGAAACCCACCT	8	0	3	0	5
CNAG_00140T0	GTCATCCTGAGGTTTATCTG	27	0	1	0	26
CNAG_00140T0	TACTAGCCTTGAGATGAACA	3	0	3	0	0
CNAG_00140T0	ACGAGGGACGAACGCATCCG	5	5	0	0	0
CNAG_00140T0	GGAGATGGGTATCATTGGAG	0	0	0	0	0
CNAG_00140T0	GGCCAAATCCACCAGAACCA	4	0	4	0	0
CNAG_00140T0	AAGATGCCGAGGTCAAACAA	0	0	0	0	0
CNAG_00140T0	GACAGCTAGAGATAAGATTG	1	0	1	0	0
CNAG_00140T0	AAGATGGAATTGAAGCAAGA	60	57	3	0	0
CNAG_00140T0	TGGAAACCTCAACGTCTCGG	3	0	3	0	0
CNAG_00141T0	AGTAATGGGTGAGTAAACCG	11	10	1	0	0
CNAG_00141T0	AGATCTAAAGAGCCACCTTG	17	16	1	0	0
CNAG_00141T0	TTGAAAACGTATGTGGGACA	78	10	0	18	50
CNAG_00141T0	GCAGGTGAAGGGGTAAACCA	87	79	8	0	0
CNAG_00141T0	AAAGTAGTCAAGGCACACAC	13	10	0	0	3
CNAG_00141T0	GGGCTGTGCAAAGTCTACGT	239	22	11	98	108
CNAG_00141T0	TGGTGTAACTGAATTTGTGT	29	11	1	0	17
CNAG_00141T0	CCTACACATCGTCCCCAAGG	82	66	13	3	0
CNAG_00141T0	CATCGGCCAGAGCTACAGGA	1	0	1	0	0
CNAG_00141T0	GGGCAAGCAGAAGCCCAGAA	54	27	1	0	26
CNAG_00142T0	TGGCAACGGAAAGACCAGGA	1	0	1	0	0
CNAG_00142T0	ACAGCCAAAGTCGACAAACG	0	0	0	0	0
CNAG_00142T0	TGTGTGACGAAGTGACTGGT	1	0	0	0	1
CNAG_00142T0	CAACGATGAGGACTTTGACG	2	0	2	0	0
CNAG_00142T0	GCCTAAGCAGAAGAACCTCA	1	0	1	0	0
CNAG_00142T0	GCAGATATTGGCATTTACGT	0	0	0	0	0
CNAG_00142T0	CTATCGTCTCAAATCCCCTG	0	0	0	0	0
CNAG_00142T0	TATCGATCTTTCTGAAAACG	1	0	1	0	0
CNAG_00142T0	AGAGAGCGAAGTCAACGATG	0	0	0	0	0
CNAG_00142T0	ACCGAATTAAGATGACTCGA	38	0	0	0	38
CNAG_00143T0	CATTCACGTCAAGAGCTACG	0	0	0	0	0
CNAG_00143T0	TTGTTCTCAACCTCTCCAGG	2	0	2	0	0
CNAG_00143T0	CGGATAATCCAGGAACCATG	0	0	0	0	0
CNAG_00143T0	AGCAGTAATGTCCTCAACAG	3	0	3	0	0
CNAG_00143T0	GAGAACATCCATCCTGACAA	5	0	5	0	0
CNAG_00143T0	GCAGTAATGTCCTCAACAGG	0	0	0	0	0
CNAG_00143T0	TGAGAACATCCATCCTGACA	2	0	2	0	0
CNAG_00143T0	TAGCTTGGGAAGGAAAGTAG	0	0	0	0	0
CNAG_00143T0	CGAAGATAAGGAGTGGCAGG	0	0	0	0	0
CNAG_00143T0	CGACGTCATCATGAACAATG	0	0	0	0	0
CNAG_00144T0	ATCCAGGTATCCACACACGG	118	109	5	0	4
CNAG_00144T0	GTAATCCAGGTATCCACACA	9	5	4	0	0
CNAG_00144T0	TTCGACATCATCATACACGA	96	79	9	0	8
CNAG_00144T0	TTCCAAGAAGCAATACGACA	89	2	7	0	80
CNAG_00144T0	ATTCGGTAAATCCCCAAGAG	0	0	0	0	0
CNAG_00144T0	AAGCTTTCATGACCGCTGTG	111	74	29	7	1
CNAG_00144T0	AGAGGGCATTTAAATTCACG	3646	223	170	1	3252
CNAG_00144T0	AGCTTTCATGACCGCTGTGA	122	98	6	0	18
CNAG_00144T0	ACCAATGAGACGAATACGGT	129	77	4	1	47
CNAG_00144T0	CATCATCATACACGACGGGT	49	47	2	0	0
CNAG_00145T0	GATTTGTGAGACTAAGACAG	1	0	1	0	0
CNAG_00145T0	CTTCGAATACAGGAACAGCG	1	0	1	0	0
CNAG_00145T0	GAAGAATTCAGATTGCCGGA	22	0	3	0	19
CNAG_00145T0	CGACGAGCACAAGAGTTCAG	0	0	0	0	0
CNAG_00145T0	TTCGAATACAGGAACAGCGT	0	0	0	0	0
CNAG_00145T0	AAAGGTGATACAGCTAGGGA	0	0	0	0	0
CNAG_00145T0	TCTATACGTCTAACAGCATG	0	0	0	0	0
CNAG_00145T0	AGTTTCGAAAAAGATTTGGG	0	0	0	0	0
CNAG_00145T0	GCATAACCTGCACACATCTG	0	0	0	0	0
CNAG_00145T0	TGGACTGGGATGATATGGAA	19	0	2	0	17
CNAG_00146T0	ATCATACGGCATTTACCCAG	0	0	0	0	0
CNAG_00146T0	TCTGAACGGGATCGTCTCCG	0	0	0	0	0
CNAG_00146T0	TCAAAAGCGTCATACGACCC	120	113	7	0	0
CNAG_00146T0	CGGCCCTTGAAAAGAACGAG	0	0	0	0	0
CNAG_00146T0	TTGGGAGAGGAAGCGCATGG	1	0	1	0	0
CNAG_00146T0	TGCCCCGAGCAGAACGACGA	1	0	1	0	0
CNAG_00146T0	GCGAACTACTTCTATCCACT	35	33	2	0	0
CNAG_00146T0	TGTGATAACCAGCCAACGCA	9	9	0	0	0
CNAG_00146T0	CCCAGCCAAGACGTGACTGA	27	21	6	0	0
CNAG_00146T0	GGAATGGGTTCTTCTATCTG	44	32	9	0	3
CNAG_00147T0	GGTCAAAGTAGAATGCAGGG	0	0	0	0	0
CNAG_00147T0	TTCACGTAAAACATACAGAG	4	0	4	0	0
CNAG_00147T0	CAGTACATGTTCGCACACGT	1	0	1	0	0
CNAG_00147T0	GAAATCTTGGATACCCTGGT	0	0	0	0	0
CNAG_00147T0	GAGACTGATTAAGTCGACCG	0	0	0	0	0
CNAG_00147T0	ACAATCTAGTCAATCGACCG	2	0	2	0	0
CNAG_00147T0	CCGCTCTGGTATGACCCACG	2	0	2	0	0
CNAG_00147T0	ACCAAGTCGGAATTGAACGT	0	0	0	0	0
CNAG_00147T0	CAAGATATCGTGCATGACGG	0	0	0	0	0
CNAG_00147T0	TACACAGGTTCAATGACTCG	4	0	4	0	0
CNAG_00148T0	AGTATGACTAGGCAACCCGG	9	0	0	0	9
CNAG_00148T0	GAGCAGCAGGAAAGTCACAT	34	27	7	0	0
CNAG_00148T0	AGTTACACCGAAACTGTTGG	1	0	1	0	0
CNAG_00148T0	GGAGTCGAAGAGATGACTTG	1	0	1	0	0
CNAG_00148T0	ACAAGCTTGCTAGGGCATGG	0	0	0	0	0
CNAG_00148T0	GAGGATAATTCAGTAGCCCG	0	0	0	0	0
CNAG_00148T0	GTGGATTAGGAACATCTCTG	0	0	0	0	0
CNAG_00148T0	TAGGCTGAGTGGTAGCCTCG	0	0	0	0	0
CNAG_00148T0	GATGGAATGTGATCGACCGG	1	0	1	0	0
CNAG_00148T0	TGGTTTGTAAGTAGGCTGAG	3	0	3	0	0
CNAG_00149T0	AGATGGGCATGACTTCAACG	46	40	5	0	1
CNAG_00149T0	AGAATCCGAATGACTCACAA	26	23	1	0	2
CNAG_00149T0	ACCACTTCTTCATGATAGCA	80	67	3	0	10
CNAG_00149T0	GGGACCGATCTTCTGACTGG	58	38	3	0	17
CNAG_00149T0	AAGGCCTCCAGTCAGAAGAT	138	108	7	4	19
CNAG_00149T0	CGAATGACTCACAACGGGCA	1	0	1	0	0
CNAG_00149T0	TGACTGGAGGCCTTGGGACA	144	134	10	0	0
CNAG_00149T0	ATAGGGCCCTGAGGTCGTCT	298	282	15	1	0
CNAG_00149T0	GAATCCGAATGACTCACAAC	44	40	0	0	4
CNAG_00149T0	ATAGCACGGTTCTGCAAAAG	74	71	3	0	0
CNAG_00150T0	GGCAAGACGATAAAGCACCG	2	0	2	0	0
CNAG_00150T0	TGCCAACCAGAATATCTACG	334	259	11	0	64
CNAG_00150T0	ACAGCTCGGTCATACCAGGG	0	0	0	0	0
CNAG_00150T0	TGAGTAAATGAACAGCTCGG	81	81	0	0	0
CNAG_00150T0	TAGCGGGCGAATTCATACCG	45	44	1	0	0
CNAG_00150T0	AGGAGCGGTGAACTTGACGG	0	0	0	0	0
CNAG_00150T0	GGTAAGGGAGTCATCAACGT	87	73	6	7	1
CNAG_00150T0	TGTAATTGTAGTAAGCAATG	132	129	3	0	0
CNAG_00150T0	TTTGGCGGCGAGGTAGAGAG	0	0	0	0	0
CNAG_00150T0	GGGTTCATCAAGGTCACCGG	20	20	0	0	0
CNAG_00151T0	AGAGCTGGAGAGGATCAGGG	0	0	0	0	0
CNAG_00151T0	ACTCTTCATACACCTCACGT	109	101	8	0	0
CNAG_00151T0	GCGCCTCAAGAAGGGTTCTG	2	0	2	0	0
CNAG_00151T0	GTAGGTGGAGTAGTACCGGG	1	0	1	0	0
CNAG_00151T0	GATGAGAGAAGCACATAGCG	2	2	0	0	0
CNAG_00151T0	TTGGCAGAGATGATCACCAG	0	0	0	0	0
CNAG_00151T0	AGAGTAAAGTGGGAGCTGGG	0	0	0	0	0
CNAG_00151T0	TTTGACAGAAGACCATTGTG	22	18	4	0	0
CNAG_00151T0	GCGGGTCGTTGATGAACAAG	27	27	0	0	0
CNAG_00151T0	ACATCACCTCATCCTCACAA	415	368	26	0	21
CNAG_00152T0	GCTGCGAAAGAAGTGTTCAG	1	0	1	0	0
CNAG_00152T0	TATGCTAACGTACAGACAGG	3	0	0	3	0
CNAG_00152T0	AGCCCATGCTCAAATCTCTG	42	39	3	0	0
CNAG_00152T0	GCAACTGGAGGTATAGCCTG	10	9	1	0	0
CNAG_00152T0	GGCATGGGAAGCAAGTTGAG	0	0	0	0	0
CNAG_00152T0	ACGAGCAAGTACAGAAACAC	41	33	8	0	0
CNAG_00152T0	TCGTTCGTACATTCTAATGG	0	0	0	0	0
CNAG_00152T0	AAACAGACTCATTTCGACAG	2	0	2	0	0
CNAG_00152T0	GCACAAATGATATCTATCAG	1	0	1	0	0
CNAG_00152T0	GGCGCTTCCCAGTTATACGC	86	79	7	0	0
CNAG_00153T0	AGATACCTCCAAACCCACCG	2	0	2	0	0
CNAG_00153T0	TACCCAGCACGAAAGCAACA	34	28	4	0	2
CNAG_00153T0	CGACAACGGGAAACTAGCAA	22	0	0	0	22
CNAG_00153T0	GGATTCAGAATATCGCCAAG	0	0	0	0	0
CNAG_00153T0	CAAATGGACTATTTCTACGT	1	0	1	0	0
CNAG_00153T0	ATTCAGAATATCGCCAAGTG	30	23	3	4	0
CNAG_00153T0	AAAGCGGTTGTCCATCCGGG	0	0	0	0	0
CNAG_00153T0	TGGAAAAAAGTTCGGCCGAG	1	0	1	0	0
CNAG_00153T0	GCCGCAAAAATGGGACAAGG	16	15	1	0	0
CNAG_00153T0	CAGAAGCACAGGATCGACAA	39	0	1	13	25
CNAG_00154T0	GTAGTCCCGGAAGAGAACGG	0	0	0	0	0
CNAG_00154T0	GCAAAGCCATACTACCAAGG	2	2	0	0	0
CNAG_00154T0	CATTACTTACACATGCACAT	114	106	8	0	0
CNAG_00154T0	AAGCGAACGGACAAGTACGG	36	19	0	0	17
CNAG_00154T0	GTGCCACAAAGGCTCGATTG	54	50	4	0	0
CNAG_00154T0	ATAAGTCTTCTTGAGATGCG	1	0	1	0	0
CNAG_00154T0	ACAATTTCGGCAATCTCCAG	5	0	5	0	0
CNAG_00154T0	CTGACAAGAGAGATATTCAG	0	0	0	0	0
CNAG_00154T0	GAGAGACTCCTCGAGCCAGT	119	112	4	0	3
CNAG_00154T0	ACTCGTGAAGAAAGTAACCT	1057	977	50	0	30
CNAG_00155T0	GAAGAATGATAATGGCACCG	278	258	9	0	11
CNAG_00155T0	AGGGTCTTATTGTCGCCCTG	0	0	0	0	0
CNAG_00155T0	CTGCTCGTCGACAAACATTG	23	23	0	0	0
CNAG_00155T0	GATGCTTGTTGAAGTATGCG	15	0	0	0	15
CNAG_00155T0	GTGCCAAGCTCTAGAAGTGG	6	5	1	0	0
CNAG_00155T0	GTACTCATCCAGCTCGACTT	61	53	1	0	7
CNAG_00155T0	GCATACTTCAACAAGCATCA	103	85	11	6	1
CNAG_00155T0	TTGTTGGATCCGTCATTCCG	95	90	5	0	0
CNAG_00155T0	GAACTGGATTAGAACCGGAA	1	0	1	0	0
CNAG_00155T0	TTCTAGAGCTTGGCACCACA	124	109	3	0	12
CNAG_00156T1	ATGCCTGTTGAGGTGCAAAG	752	555	12	8	177
CNAG_00156T1	TGGGACATAGGCGAGCCGCG	15	13	2	0	0
CNAG_00156T1	GTGCGATGATTGGATGACCA	1587	1393	69	39	86
CNAG_00156T1	GATGGGGTTATATCCTCATG	89	84	5	0	0
CNAG_00156T1	ATAAAGCGGGCGATGCAGAG	169	145	2	0	22
CNAG_00156T1	ATATTGGACTGTGATTGCTG	1925	1732	67	2	124
CNAG_00156T1	ATGCAGTCATACGAACAGCA	402	369	14	0	19
CNAG_00156T1	CTTCCACAGTTAACCAAACG	772	721	48	1	2
CNAG_00156T1	TACAGTCCCGAAACTTGAAG	267	175	9	0	83
CNAG_00156T1	TCGCCAGGTTCATACTTGGG	0	0	0	0	0
CNAG_00157T0	GGCATAATAGAAGCTGACAC	0	0	0	0	0
CNAG_00157T0	CAGCTTCTATTATGCCAAGA	8	0	1	0	7
CNAG_00157T0	CCTGTGCGTTACTCTAACCA	57	51	2	3	1
CNAG_00157T0	TGTGTTTGTCGTGTATATAG	52	43	6	0	3
CNAG_00157T0	TGACACCGGCAGCGACGATG	1	0	1	0	0
CNAG_00157T0	GATCAAGGGTACTAGGCCTA	414	130	18	72	194
CNAG_00157T0	CTTAACAAAATGAACACTGC	65	24	15	6	20
CNAG_00157T0	CGCAAGGACGCTCAGATCAA	139	94	5	0	40
CNAG_00157T0	TAGGCCCTCATCGTCGCTGC	7	7	0	0	0
CNAG_00157T0	ACGCTCAGATCAAGGGTACT	151	147	3	0	1
CNAG_00158T0	AGTCTGTGGATGATTTACCG	45	44	1	0	0
CNAG_00158T0	AAGTCCTTCCGAGAGCATCG	194	185	8	0	1
CNAG_00158T0	ACCGTCGGGAGAAAAGAGGG	0	0	0	0	0
CNAG_00158T0	TATAGACTTACAAGACTCCG	13	11	2	0	0
CNAG_00158T0	GGACGTGTAATCGTATATCG	12	0	5	0	7
CNAG_00158T0	TCCGAGACAAGTGCTCAAGA	47	0	2	0	45
CNAG_00158T0	GTGTTCCGATACATGGTGAG	0	0	0	0	0
CNAG_00158T0	TGCTGGTACTACTATCGATG	0	0	0	0	0
CNAG_00158T0	TGGTTGGGGAGATAGTGAAG	103	41	5	57	0
CNAG_00158T0	GCATATACCTCTCGATTCCG	104	98	6	0	0
CNAG_00159T0	AGATGGCAAGAAAACCACCA	5	0	2	2	1
CNAG_00159T0	CCACCATGGTAAGATCAGAA	104	94	9	0	1
CNAG_00159T0	CAAAGCGAGTTCAGTGCGAA	154	25	2	0	127
CNAG_00159T0	CAGTTGAGTAGTAATCGAAA	270	241	12	0	17
CNAG_00159T0	TGGATGCGCTCGGGAACGGA	53	52	1	0	0
CNAG_00159T0	TGGTAAGATCAGAAAGGACG	5887	5508	198	83	98
CNAG_00159T0	GCAAAGCGAGTTCAGTGCGA	197	182	2	2	11
CNAG_00159T0	CGTCCTTTCTGATCTTACCA	4	0	4	0	0
CNAG_00159T0	TTGGATGCGCTCGGGAACGG	26	23	3	0	0
CNAG_00159T0	TCCTTGGATGCGCTCGGGAA	2	0	1	1	0
CNAG_00160T0	GCAGAATGGCTAGAGCAAGA	0	0	0	0	0
CNAG_00160T0	ACTTCTGGACTAGCCACCTG	42	2	0	0	40
CNAG_00160T0	AGGCCGAAAGTAGTGTCAGG	1	0	1	0	0
CNAG_00160T0	TTGCCCCTATCCATTCCAGG	18	0	3	0	15
CNAG_00160T0	CAGCAGGCGATCCCCAACCG	254	217	14	0	23
CNAG_00160T0	TGCTCTGGGATAGCATCAGT	63	59	4	0	0
CNAG_00160T0	GATGAACAGCCTGGTTGTCG	334	277	39	0	18
CNAG_00160T0	GACATCTGGAAGGAAGGTGT	223	130	9	0	84
CNAG_00160T0	CACGTTAAAGGACATCTGGA	0	0	0	0	0
CNAG_00160T0	TGCCGTTGCTCAGCGAAAGG	41	38	3	0	0
CNAG_00161T0	TTACCCAGTTCAGAAATGAG	4	0	4	0	0
CNAG_00161T0	AAGGTCTAGATACTCACCGA	5	0	5	0	0
CNAG_00161T0	CGACCTGTTGGAAAAGCATG	445	367	48	29	1
CNAG_00161T0	GCTGAAGTTAGAAACTCCGA	98	56	0	0	42
CNAG_00161T0	TCATTCATCAGTGAAGCCTA	55	53	2	0	0
CNAG_00161T0	ATGAGTGCAACTGATATAGG	102	71	9	13	9
CNAG_00161T0	ATCCTATTCCTAGTGGACGA	596	579	17	0	0
CNAG_00161T0	CTGGAAGAGATGAAAAAGAG	0	0	0	0	0
CNAG_00161T0	TCTTGGGGAGATAAAACTTG	18	0	4	0	14
CNAG_00161T0	CGGAGTTTCTAACTTCAGCA	0	0	0	0	0
CNAG_00162T0	GAGTGCTTGAAACGGCAGAG	1	0	1	0	0
CNAG_00162T0	AGGCTGGCCTTATCCCCGAG	2	0	2	0	0
CNAG_00162T0	GAACATCGTCCAAGCGCCGG	51	41	0	0	10
CNAG_00162T0	ATTATAGAAGACGCCTTGAG	19	0	0	0	19
CNAG_00162T0	ATGAGGTTGTTGAAGAGGGA	28	0	3	9	16
CNAG_00162T0	GTCGGAGATACAATGAGTGT	112	109	2	0	1
CNAG_00162T0	TTGATCTATAGTGCAGGTGT	1792	1668	27	49	48
CNAG_00162T0	TCGGAATAGCCACTTCTGGT	103	93	10	0	0
CNAG_00162T0	TGGGGGATATGAGGTAGGTG	0	0	0	0	0
CNAG_00162T0	AGGTTGTTGAAGAGGGATGG	0	0	0	0	0
CNAG_00163T1	ACTATTTCCATATCCGCCAA	3	0	3	0	0
CNAG_00163T1	TGAAGAGATATGAAGAACTG	2	0	2	0	0
CNAG_00163T1	AGTTCAGACCCAATGTACCG	5	0	0	0	5
CNAG_00163T1	AACGAAGTGAGTGGTCAGTG	0	0	0	0	0
CNAG_00163T1	AAAGCTAGAAGGTTGGACGG	0	0	0	0	0
CNAG_00163T1	ACACCTAACATCGATGAGAG	0	0	0	0	0
CNAG_00163T1	GGAAAGAGTGATCATGAGAG	0	0	0	0	0
CNAG_00163T1	TAGTATCGTTATAGTCCGGG	2	0	2	0	0
CNAG_00163T1	ACGCTGGGAAAGCCGACTTG	0	0	0	0	0
CNAG_00163T1	GCCCTGCACATACGTCCACA	31	0	3	0	28
CNAG_00164T0	ACGACATTCATTCCACACTG	54	49	4	0	1
CNAG_00164T0	AGGCATCAAAGAAAAGATTG	45	11	0	18	16
CNAG_00164T0	CGGTACAACGATTTACACCA	1	0	1	0	0
CNAG_00164T0	ACACGCCAAATCAAGCACAC	3	0	3	0	0
CNAG_00164T0	GCCATGGCATACCTTCACAC	7	0	2	0	5
CNAG_00164T0	TCAGTGGCGTGCAAGTCATG	97	77	0	9	11
CNAG_00164T0	AATTCTGAAGCATCGCGTAG	96	93	2	0	1
CNAG_00164T0	CGGGTTCGCGCAGATTCAAG	24	24	0	0	0
CNAG_00164T0	TGGTGGTGTTCGCTGCACTT	252	235	9	7	1
CNAG_00164T0	TAGACCAAAAGCGAAAGCTG	69	65	4	0	0
CNAG_00165T0	AGGTGCATAGAAACCCACAA	0	0	0	0	0
CNAG_00165T0	CTTATGTACAGACAGTGGGG	0	0	0	0	0
CNAG_00165T0	ACAACCGATGTGCTTCAAGG	3	0	3	0	0
CNAG_00165T0	ACGGGAAATGAAAGCAACGA	178	174	3	0	1
CNAG_00165T0	CAGGACCAAGGGTATCAGAG	0	0	0	0	0
CNAG_00165T0	GGGGATGATGAAATGACCAG	0	0	0	0	0
CNAG_00165T0	TGACAGGCGAGCTTACACAA	42	38	4	0	0
CNAG_00165T0	ATCGCCGCCTTGAAGCACAT	35	34	1	0	0
CNAG_00165T0	GACGGGAAATGAAAGCAACG	254	227	1	0	26
CNAG_00165T0	AGCTATCATTGCCTTCTCTG	43	34	9	0	0
CNAG_00166T0	GAGACTTTCGAAGGTTACGT	1	0	1	0	0
CNAG_00166T0	ATATTATAGTTGCGACACCG	2	0	2	0	0
CNAG_00166T0	GGGAGCGACCAATCAAACGA	0	0	0	0	0
CNAG_00166T0	GTGCGCCCTGAAACGAGCAA	0	0	0	0	0
CNAG_00166T0	GTTGCTGTAGTAAGGCCGAG	14	0	1	13	0
CNAG_00166T0	TAGGTGTAAGAGATGCGCAG	0	0	0	0	0
CNAG_00166T0	GCAAGGGAGAGAAGACGCTG	0	0	0	0	0
CNAG_00166T0	GAAAAGGTAGGCAAGTTCAG	2	0	2	0	0
CNAG_00166T0	GCAACGTCTATGTCTTCCAG	57	0	0	0	57
CNAG_00166T0	CTGATCGAGGACGAGACCAT	0	0	0	0	0
CNAG_00167T0	AGGTATTTCTCTGGTCACCG	108	76	4	5	23
CNAG_00167T0	TGTACCAGAAGAGCTATAGG	63	50	8	0	5
CNAG_00167T0	AGATCCATGAGAATCAGCGG	133	58	1	35	39
CNAG_00167T0	CGGATGAAGAGAGTTCAGAA	46	45	1	0	0
CNAG_00167T0	TTGTGCACGAGATCCCGCCG	35	34	0	0	1
CNAG_00167T0	TCGAGATCCATGAGAATCAG	0	0	0	0	0
CNAG_00167T0	GGTAAAGTGAATGCTTGAGG	1	0	1	0	0
CNAG_00167T0	ACTTCAAGAGCAGAACCAGA	51	50	1	0	0
CNAG_00167T0	GGAAGAGTCACATATCAAAG	0	0	0	0	0
CNAG_00167T0	GACTGGTCTATCGTTCGGAG	0	0	0	0	0
CNAG_07314T0	GGATACACTGACATTCCCTG	28	0	1	0	27
CNAG_07314T0	CACTTCAAATTGCACCATGG	317	21	4	0	292
CNAG_07314T0	TGCAACAGTCTTAATCCCCG	1883	1783	16	1	83
CNAG_07314T0	AGACGGTAACACGGACGAGA	34	19	0	0	15
CNAG_07314T0	ATAGCACCAATACCGCCGGA	9	9	0	0	0
CNAG_07314T0	GATGGTGCAGGTCCTTCCGG	8	8	0	0	0
CNAG_07314T0	CTATGCACACAAGTGATGCG	37	14	1	0	22
CNAG_07314T0	GGTGATAGTTCGGGTCAAGG	113	108	3	0	2
CNAG_07314T0	ACACTTCAAATTGCACCATG	39	1	4	0	34
CNAG_07314T0	TGCAATTTGAAGTGTCTGTG	0	0	0	0	0
CNAG_07315T0	AGTATGGACGAATCAGAAGG	18	16	2	0	0
CNAG_07315T0	GAAAGACTGAGTGTGTGTGA	2606	1989	128	78	411
CNAG_07315T0	GGTTCCATTATGCTCTACCG	2351	2097	61	0	193
CNAG_07315T0	CCTGAATAGCTCACACCCAG	44	42	2	0	0
CNAG_07315T0	CAAATACATTTATGGAACGG	1961	1832	77	12	40
CNAG_07315T0	CATCCACGTTGAAGTCACCA	237	79	19	19	120
CNAG_07315T0	AAGCACAGTAAATTTGTACG	4874	4343	264	78	189
CNAG_07315T0	AAAATCCTCGGAAAGCACAC	82	29	4	0	49
CNAG_07315T0	GATGGGTTGCTGAAGTGCAG	701	631	47	22	1
CNAG_07315T0	TATGGATCAGATATGCACCA	1152	189	11	23	929
CNAG_00171T0	GATCAGCCAAGAAAACATGG	0	0	0	0	0
CNAG_00171T0	ACTAGCTTCCAAAATCTGGG	2	2	0	0	0
CNAG_00171T0	CAGTAAATACAGCAAAAGGG	7	0	7	0	0
CNAG_00171T0	CATGGGAGAAGTGTACGAAG	72	52	2	0	18
CNAG_00171T0	TATGGGAGGTAGTGTCAATG	15	12	3	0	0
CNAG_00171T0	CCCATGGGAGAAGTGTACGA	0	0	0	0	0
CNAG_00171T0	GTACGAAGGGGAATCACTTG	648	0	5	107	536
CNAG_00171T0	ACGCGCTCCAGACCAGCTGA	63	55	8	0	0
CNAG_00171T0	TCTAGACGGAGAAAGGCGTA	87	71	3	2	11
CNAG_00171T0	GAAACAAGTTTGGTGAGATG	93	89	4	0	0
CNAG_00172T0	TCGCTTGCAAGACATCACGG	27	23	4	0	0
CNAG_00172T0	ATGACCTCTTCCACTGACGT	1	0	1	0	0
CNAG_00172T0	CGGCCAATGGATACTCGCCG	12	9	0	0	3
CNAG_00172T0	AGAGGACACAGAATTCCGCT	65	55	4	0	6
CNAG_00172T0	TACAGTTGATCATAACTGTG	10	10	0	0	0
CNAG_00172T0	ATGTTGGCAGGAATGAGAGG	0	0	0	0	0
CNAG_00172T0	GGTGCCTGAAAAAGCAATCG	0	0	0	0	0
CNAG_00172T0	GAAACAATTCGAGATCTCCT	819	701	31	0	87
CNAG_00172T0	TAGAACTTCGTACAGCCCAA	183	135	1	25	22
CNAG_00172T0	AAGCAGATGAGGATGGCTCG	11	9	2	0	0
CNAG_00173T0	AGAGCTCAAAGACAAATGCA	4	0	1	0	3
CNAG_00173T0	TATACTTCAGACGAACAAGA	56	55	1	0	0
CNAG_00173T0	TCTGTCTGAGTATGGGACCG	68	63	5	0	0
CNAG_00173T0	ATAGAAGAAGAGCAATCGTG	74	68	6	0	0
CNAG_00173T0	ACATTAGTCGAGCTACTATG	8	0	8	0	0
CNAG_00173T0	ATGGGACCGTGGAAGACGAA	811	130	37	0	644
CNAG_00173T0	GCGAGGGGATTGATGCGACG	220	199	13	0	8
CNAG_00173T0	TCGCCATATCTCTACCCCTG	1	0	1	0	0
CNAG_00173T0	CGGAATTTGGAAAATGATGG	1	0	1	0	0
CNAG_00173T0	TTGAGCCTGCGACCGCTAGG	79	73	5	0	1
CNAG_00174T0	AGTACGGCCTGTATGAACGT	84	75	9	0	0
CNAG_00174T0	AATCTCGAGTGCAATCCCGG	333	280	39	12	2
CNAG_00174T0	GCCAGACGTGGAACACCATG	32	21	1	0	10
CNAG_00174T0	CAAGGCGATGACAATGACGG	153	139	13	0	1
CNAG_00174T0	AGTCAACTCTCCCAGCCTCG	167	160	6	0	1
CNAG_00174T0	ACAAGGTCTAGCGTATTCAG	4	0	4	0	0
CNAG_00174T0	GGGGGTAAGAGGTTGAACAC	0	0	0	0	0
CNAG_00174T0	AGTCCATTCGCTCCTCATCG	0	0	0	0	0
CNAG_00174T0	ACAAGGCGATGACAATGACG	1081	996	78	1	6
CNAG_00174T0	TGCTCTGCTACAAGGCCTGG	12	10	2	0	0
CNAG_00175T0	CGTGTCCCATACAACCCTCG	2143	1998	93	0	52
CNAG_00175T0	CCGAAAGACGACGAACGTGA	1832	1688	138	0	6
CNAG_00175T0	GGCGCTGAAAGTATCAATCG	2305	97	74	1	2133
CNAG_00175T0	CATCGTTGGGTGTTTCCTGG	42	33	9	0	0
CNAG_00175T0	CGACCGATCCTCCTCCACCC	56	45	0	11	0
CNAG_00175T0	GAGATGAACGAGGAGAAGCT	95	31	11	4	49
CNAG_00175T0	AGAGGAACAGGCAAACCAGG	90	6	0	0	84
CNAG_00175T0	ACATACGCGAGATGTCTGAA	0	0	0	0	0
CNAG_00175T0	GACTGTCCTGGCGTACTGAG	0	0	0	0	0
CNAG_00175T0	GCGTTTATAAACGGGACGAG	23	20	3	0	0
CNAG_00176T0	GAGGTGTATCTTACTCATGG	0	0	0	0	0
CNAG_00176T0	GAGACCATAAGTGAGACACG	31	24	7	0	0
CNAG_00176T0	TATACTTACTGAGAGCGACA	72	68	4	0	0
CNAG_00176T0	CCAGCCGTCTTCGAGCAATG	69	65	0	0	4
CNAG_00176T0	CGTGGCTCAACGGATGACAA	21	20	1	0	0
CNAG_00176T0	CAGTGAGGTTGGGTACAAGA	12	8	4	0	0
CNAG_00176T0	TGTTGATGTAGTCGTCCTTG	70	0	2	0	68
CNAG_00176T0	GTACTGGAGGAACTTGGGAT	6	0	6	0	0
CNAG_00176T0	AATCACAGTCTTGGAACCAG	3	1	0	0	2
CNAG_00176T0	TGTCTCACTTATGGTCTCAG	0	0	0	0	0
CNAG_00177T0	CGTCATATGTGATAGCACGA	3100	142	111	0	2847
CNAG_00177T0	AGAGAACCTACATCTGACGG	0	0	0	0	0
CNAG_00177T0	ATGTGACGAGATTGACTGGG	16	0	0	0	16
CNAG_00177T0	AAGTCAACATGGAGATACCG	0	0	0	0	0
CNAG_00177T0	TTGGATGAACCTGATTGACG	130	119	9	0	2
CNAG_00177T0	CGGAAGAAAGGCCTCAACAG	4	3	1	0	0
CNAG_00177T0	CGAATGTGACGAGATTGACT	283	247	2	7	27
CNAG_00177T0	TTATCGATCCTCATTACCAC	0	0	0	0	0
CNAG_00177T0	AGACGGTTAGGCGAATGCGA	0	0	0	0	0
CNAG_00177T0	TGGCCTCACCATTCAAACGT	90	81	5	3	1
CNAG_00178T0	CAAGCGCATGAAGAACGTCG	140	122	5	0	13
CNAG_00178T0	AGAGTTTAAAAGGCACAAGG	46	45	1	0	0
CNAG_00178T0	TTAGTGCTGAAATGAATGTG	0	0	0	0	0
CNAG_00178T0	TGATGTAACAGGTCACGTGG	0	0	0	0	0
CNAG_00178T0	AAAACAGGTGAAATGATGTG	20	13	7	0	0
CNAG_00178T0	TCAGATGAAAGCGGGCATGG	101	100	1	0	0
CNAG_00178T0	CCACTCCCCTTAATTCAACA	64	63	1	0	0
CNAG_00178T0	TCTACCCTTTCTACTCCTGG	1	0	1	0	0
CNAG_00178T0	GGCAGGGCCAGAGAATTGGT	276	256	8	0	12
CNAG_00178T0	GCCGGCCGAAGCCAATACGG	76	74	2	0	0
CNAG_00179T0	ATTGATTTGAGGTGTCAATG	14	14	0	0	0
CNAG_00179T0	GTAGCTGACGAGGTGCTGGA	3	0	3	0	0
CNAG_00179T0	CGATTCTGCACCATAGTGAG	15	0	1	0	14
CNAG_00179T0	GCGTCTGATATACAACAAGT	239	160	14	3	62
CNAG_00179T0	TAGCTCTCCGATCTTGAAGT	34	25	9	0	0
CNAG_00179T0	GAACCATCGAGAGTTGGCGA	21	21	0	0	0
CNAG_00179T0	TGATACTAACGTGATTCCGG	16	12	4	0	0
CNAG_00179T0	GAGGCCAACGGTCGGAACGA	40	35	5	0	0
CNAG_00179T0	GACGGATTCAAAGAGTGTCA	107	99	8	0	0
CNAG_00179T0	CACTCAATCTACCGAAGACG	25	7	7	0	11
CNAG_00180T0	CGAAACCACCTTCTTCACTG	35	31	4	0	0
CNAG_00180T0	GGATCAAGCAAACTGTTGAG	20	0	0	0	20
CNAG_00180T0	TTAAGGGTGAAGGAATCTGG	35	32	2	0	1
CNAG_00180T0	AGTAAAGAAGATCAAGACGA	469	381	29	0	59
CNAG_00180T0	CATCCCAGCCCCTCACCGAG	1	0	1	0	0
CNAG_00180T0	AATTTAGTAATGCGTGAAGG	0	0	0	0	0
CNAG_00180T0	CGTTAAAGACCTATTTGACA	196	181	5	1	9
CNAG_00180T0	TGAAGTGCTCGTCAACATCA	90	87	3	0	0
CNAG_00180T0	AAATAGGTCTTGGAATGCGA	147	139	7	1	0
CNAG_00180T0	ACCTTCAAAATGGGTCCCGT	348	308	13	1	26
CNAG_00181T0	ACGAAGAGAAGCAAGCCCTG	0	0	0	0	0
CNAG_00181T0	AGGCACTCTAAAAAAGACGA	220	189	20	9	2
CNAG_00181T0	TGAAGACCGCTCTAAGAACG	1039	890	62	15	72
CNAG_00181T0	ATGGATAAAGAACCCAACGC	46	43	3	0	0
CNAG_00181T0	AGCCACCAGTCAGGGTATCG	26	21	5	0	0
CNAG_00181T0	CAAAGCTGATAAAACAGATG	717	615	26	0	76
CNAG_00181T0	GTCTCAAGATTGTGTAACGG	0	0	0	0	0
CNAG_00181T0	AGAGTACTCGAATCAGGCGT	49	38	11	0	0
CNAG_00181T0	AACGAGAAGCTGATGGCTGT	321	312	9	0	0
CNAG_00181T0	ACTGCCTTAGCCACCAGTCA	13	6	7	0	0
CNAG_00182T0	AGTGCGGGGAGAATTCGACG	425	390	31	2	2
CNAG_00182T0	ACATACGTATGCTCATAGCG	19	17	1	0	1
CNAG_00182T0	CTATGACTATTTACGGACGA	1	0	1	0	0
CNAG_00182T0	TGATCAGTGGAGGGACACAC	24	20	4	0	0
CNAG_00182T0	CCTGAAGTACACGTAGTGCG	52	33	7	0	12
CNAG_00182T0	GCTGAATTATAAGTGACAGA	65	64	1	0	0
CNAG_00182T0	GTAAGGTGACATGTGTACCA	78	68	4	0	6
CNAG_00182T0	AATGACGAGAACCAGGACCA	54	42	11	0	1
CNAG_00182T0	TGCTGAATTATAAGTGACAG	7	0	7	0	0
CNAG_00182T0	CAGCATCAATCACTTCGCAT	1291	1097	42	0	152
CNAG_00183T0	CAGATGGAGAGAGAAATGTG	102	4	1	0	97
CNAG_00183T0	TCAAAAGCAACGATAATCAG	0	0	0	0	0
CNAG_00183T0	GTGTCCCGATGATCCACGAG	0	0	0	0	0
CNAG_00183T0	GAGTAGGATAGGACTTGCAA	113	112	1	0	0
CNAG_00183T0	GCCTTACGAGAGGAGACGGG	1	0	1	0	0
CNAG_00183T0	AGATCTCTATTATGGCCATG	0	0	0	0	0
CNAG_00183T0	GATTCGTAAGTTCTATCAGG	4	4	0	0	0
CNAG_00183T0	GAGGAGACGCTGAGTTGTGG	53	52	1	0	0
CNAG_00183T0	TCTTGTGATGAACGAGTAGG	39	0	1	0	38
CNAG_00183T0	AGATCTTGTGATGAACGAGT	82	70	9	2	1
CNAG_00184T0	TATCACACTTCCATCTACCG	1	0	1	0	0
CNAG_00184T0	GGGGGTCGAGTCATTCACAG	0	0	0	0	0
CNAG_00184T0	GGTATATTTGAGGGAAACGG	0	0	0	0	0
CNAG_00184T0	TCATACCACATTGCTGACAA	0	0	0	0	0
CNAG_00184T0	GCTGTGGAAATAGTCTCGAG	1	0	1	0	0
CNAG_00184T0	AGAATACCGACCTCAACCCG	2	0	2	0	0
CNAG_00184T0	AAATATGGTCGCAACAACCG	2	0	2	0	0
CNAG_00184T0	ATATATAAAGACGTATCGTG	1	0	1	0	0
CNAG_00184T0	GGTACAGACGGTACAATCGA	4	0	3	0	1
CNAG_00184T0	GGGGTCGAGTCATTCACAGA	1	0	1	0	0
CNAG_00185T0	TGATATGTAAGGGAGGACTG	13	2	1	0	10
CNAG_00185T0	GACTTGCTACTCGTCCAATG	42	38	2	0	2
CNAG_00185T0	TCCTGAAGATGAGAACATGT	109	88	3	0	18
CNAG_00185T0	AGGCTGTTGGGATGAACGAG	7	0	3	0	4
CNAG_00185T0	GCTACCAACTGCAACGACAG	1	0	0	0	1
CNAG_00185T0	ATAAAACGTTCGATGACGAG	14	0	0	0	14
CNAG_00185T0	TGATGGTGATGGCATTCCAA	100	99	0	0	1
CNAG_00185T0	GGCCTCAAAGATGCGCAAAG	0	0	0	0	0
CNAG_00185T0	GGCTCTGAAGGTAAAGACAA	18	17	0	0	1
CNAG_00185T0	ACCTCTCTTGAGTCCCACAA	231	196	13	0	22
CNAG_00186T0	TGCGTGGGTATGATAGAGCA	62	61	1	0	0
CNAG_00186T0	CTGACCGGTTTGAAGCAGCT	924	898	26	0	0
CNAG_00186T0	GACGCACAGCCAAGGTATCG	135	125	9	0	1
CNAG_00186T0	ATCCAACATGTCATCTACCC	37	32	1	0	4
CNAG_00186T0	GAGCACCCTCTCAATCTGCG	2	0	2	0	0
CNAG_00186T0	CATACCCACGCAGATTGAGA	2	0	2	0	0
CNAG_00186T0	AGCACCCTCTCAATCTGCGT	22	4	1	0	17
CNAG_00186T0	TCATACCCACGCAGATTGAG	2	0	2	0	0
CNAG_00186T0	TTTGAAAGGACGCACAGCCA	63	58	4	0	1
CNAG_00186T0	GACAGCTGACCTCAAAAGAT	208	191	6	0	11
CNAG_00187T0	AGAGATGGTTAATTCCAACA	2	1	0	0	1
CNAG_00187T0	ATTAGGATGGATACTCTAGG	1	1	0	0	0
CNAG_00187T0	CTACCAGAACTACTGCTCGA	0	0	0	0	0
CNAG_00187T0	AAAAAGAGGTCAAAGCCAAG	4	1	3	0	0
CNAG_00187T0	ACCCACTCTTGTCTCCGACG	317	306	10	0	1
CNAG_00187T0	TGTAATTGGAGAGATTGGGG	0	0	0	0	0
CNAG_00187T0	AGAAGAGTGTGTCAACGTTG	6	0	6	0	0
CNAG_00187T0	CTCCTGTAAAGGGACTCCGA	251	244	7	0	0
CNAG_00187T0	GGTGTGGCTCAACCATGGGA	0	0	0	0	0
CNAG_00187T0	GTGGTCGAAGAGCAGGAGGG	1	0	1	0	0
CNAG_00188T0	GCATGTCCAAGCAAATGACG	1735	1595	67	21	52
CNAG_00188T0	GTTCACCTTGAACGACACAT	410	379	13	0	18
CNAG_00188T0	CAAGAGGATTGTCAAGACGT	247	197	10	28	12
CNAG_00188T0	AGGACCTATGGTATTATACG	544	255	23	42	224
CNAG_00188T0	CAAACCACGTATAATACCAT	302	279	22	0	1
CNAG_00188T0	CTTCCGTACCCAACCCGCCA	176	146	6	8	16
CNAG_00188T0	CACTCACTTGGACTGGGAGA	2	0	2	0	0
CNAG_00188T0	GACGTCTCGAAAGGGAGTCA	159	136	6	12	5
CNAG_00188T0	AGGTCCTATTAAAGGTGCGT	664	638	20	4	2
CNAG_00188T0	TATTATACGTGGTTTGTCAA	194	74	6	0	114
CNAG_00189T0	ATTCTGGTACCTAAGACCCA	32	32	0	0	0
CNAG_00189T0	ATTTCTTCATGACTATACGT	308	250	13	0	45
CNAG_00189T0	TTACAAGCGCATTATCCACG	643	544	25	0	74
CNAG_00189T0	TAAGAGAACTGCGACTGCCG	46	23	1	0	22
CNAG_00189T0	TGATTCACGCTGCAACATCG	163	154	7	0	2
CNAG_00189T0	TACAAGCGCATTATCCACGG	48	45	2	0	1
CNAG_00189T0	TGCTACAAGAATGCTCAAAG	0	0	0	0	0
CNAG_00189T0	ACAAGCGCATTATCCACGGG	4	0	4	0	0
CNAG_00189T0	CAAGCGCATTATCCACGGGG	1	0	1	0	0
CNAG_00189T0	CTGAAAGGAGCTGAGTTGTG	133	131	1	0	1
CNAG_00190T0	TGGATTGTATGGATCCCCCG	67	56	5	6	0
CNAG_00190T0	CAAGAAATTGTACTACTGGG	1	0	1	0	0
CNAG_00190T0	TCAATGGAAGGTATACCGCG	7	6	1	0	0
CNAG_00190T0	TGTCAATGGAAGGTATACCG	207	194	12	0	1
CNAG_00190T0	ATGCGGTCTATAGATCTGGT	100	83	6	0	11
CNAG_00190T0	ATTGACCAACGATCTATGTG	1	1	0	0	0
CNAG_00190T0	GCAAAGGTAACAGGCGTCGT	85	57	6	12	10
CNAG_00190T0	GGGTTGCAAGAAGCGAACGA	28	28	0	0	0
CNAG_00190T0	CTTCTTGCGCCTAACCCCGA	72	69	3	0	0
CNAG_00190T0	CGGTATACCTTCCATTGACA	181	166	13	0	2
CNAG_00191T0	GTGGGGCGATGTCTACAAAG	52	51	1	0	0
CNAG_00191T0	GTAAGTCAATGGTCGCAGCG	0	0	0	0	0
CNAG_00191T0	AGGACCCGATGTATGCGATG	0	0	0	0	0
CNAG_00191T0	GCTTGCGAAATGTTAGACAT	25	22	0	0	3
CNAG_00191T0	GATGATAGACATATAGACAA	196	168	8	0	20
CNAG_00191T0	GTGGGATCACTCCTATCAAG	14	14	0	0	0
CNAG_00191T0	TGATGATAGACATATAGACA	37	35	2	0	0
CNAG_00191T0	GGTAGAAGTAGTATGAGCAA	44	30	3	0	11
CNAG_00191T0	GATGTATGCGATGAGGTCGG	74	69	3	0	2
CNAG_00191T0	GTAGAAGTAGTATGAGCAAG	101	100	0	0	1
CNAG_00192T0	TAACTGGTCCCAAAGCAAAG	140	39	10	22	69
CNAG_00192T0	ACTCGAACACCATCCCACGT	996	929	61	1	5
CNAG_00192T0	GGTGATGAGAAAACCGACGT	19	0	0	0	19
CNAG_00192T0	GCTGGAGTGAGTGTTGATGG	0	0	0	0	0
CNAG_00192T0	TGGGAGAGAGCCATTAACTG	59	53	1	0	5
CNAG_00192T0	CAAGCAGGGAGGAAGCAGTG	26	18	1	7	0
CNAG_00192T0	ATGTGGTTGGTCAAGCAGGG	3	0	3	0	0
CNAG_00192T0	GGACATATTACGCAGCCATG	22	22	0	0	0
CNAG_00192T0	GAGAAAAAGATAGATCTGTG	135	113	0	0	22
CNAG_00192T0	ACAACAATCTGGAAGCGCGG	16	11	4	0	1
CNAG_00193T0	GAGAATGATTGGTATCCCTG	550	0	35	0	515
CNAG_00193T0	AGGATGTGAAATTGACTGGG	1	0	1	0	0
CNAG_00193T0	AGACGGGGAAGCAACATCAG	29	27	2	0	0
CNAG_00193T0	CTGCAATACCCATCTCAAAG	76	8	8	0	60
CNAG_00193T0	CAGTCAATTTCACATCCTGG	3	0	3	0	0
CNAG_00193T0	CATGACGGCCCCATGCCCGG	2	1	1	0	0
CNAG_00193T0	AAAAAAAGGACCGTTCACTG	0	0	0	0	0
CNAG_00193T0	GCATCTTGCACAATTCCGGG	0	0	0	0	0
CNAG_00193T0	GTGTTCCAGACACATCGGGG	2	0	1	1	0
CNAG_00193T0	TCGATGTGACCAAACCCCGA	46	36	3	2	5
CNAG_00194T0	AGCGGTGCTGAATGGCTGAG	0	0	0	0	0
CNAG_00194T0	GTAGCCGAATGTAGAGAATG	26	0	3	0	23
CNAG_00194T0	GTCAGACGATGATCAAGTCA	55	30	3	0	22
CNAG_00194T0	AAGAAAATGGTGCCAAAGTG	9	0	1	0	8
CNAG_00194T0	GAGGGTGTCTTTGGGCGCGG	18	18	0	0	0
CNAG_00194T0	ATGGTGAGGATTAGGATGAG	0	0	0	0	0
CNAG_00194T0	TCATATTCATACGGTGCCAG	22	0	2	0	20
CNAG_00194T0	GGCTTGAAACTGGAGCCGGA	0	0	0	0	0
CNAG_00194T0	GCTCAGGCAAAGGGAAGCCG	32	21	1	10	0
CNAG_00194T0	GCAGGAAGAGCGGTGCTGAA	80	77	3	0	0
CNAG_00195T0	GTGACTCGTTGAGAGCAGAG	15	0	2	13	0
CNAG_00195T0	CACCTTTAGAGGCCAAACCG	33	32	1	0	0
CNAG_00195T0	AACTCGTAAGTAATTCACAT	14	11	3	0	0
CNAG_00195T0	GGATGGAACTGGTGACAAAG	0	0	0	0	0
CNAG_00195T0	GCGGAAGATGTTGGGCACGA	29	22	6	0	1
CNAG_00195T0	ACTCTCTTCATGCCCCTCAG	31	9	2	0	20
CNAG_00195T0	TTAATCAATGACCTTGTGTG	71	70	0	0	1
CNAG_00195T0	GGTGACAAAGCGGTGAGCAG	0	0	0	0	0
CNAG_00195T0	ACATCTTCCGCCAACCACAT	398	352	19	0	27
CNAG_00195T0	AGGCGCACGTACCCCACACA	13	13	0	0	0
CNAG_07316T0	GGGCCCGACTAAGCTCACTG	24	22	2	0	0
CNAG_07316T0	GCGCGTTGATGAATTCAAAG	19	13	6	0	0
CNAG_07316T0	TTAGATAATATCACATACGT	3	0	3	0	0
CNAG_07316T0	AGTGTGGGATAAATGTGCAG	3	1	2	0	0
CNAG_07316T0	CTTCCACAATCTCCATCACG	403	354	24	0	25
CNAG_07316T0	CACTTCCTTCGGACACGTAG	62	58	4	0	0
CNAG_07316T0	GTGAGCTTAGTCGGGCCCTG	14	14	0	0	0
CNAG_07316T0	GAATACCGCTACGTGTCCGA	104	76	3	21	4
CNAG_07316T0	GCGTAGTCGGTGTTACCAGG	41	38	3	0	0
CNAG_07316T0	TTGTGGAAGAGAGTTTGTTG	41	28	2	0	11
CNAG_07317T1	AGGTCTGGAATAAACCCTTG	7	7	0	0	0
CNAG_07317T1	AATTGGAAAAGTCTCGAATG	62	57	5	0	0
CNAG_07317T1	TATATCGCCCAATAAGACAC	4	0	4	0	0
CNAG_07317T1	GCCTCGGGAGAAAAGAGATG	2894	2419	106	0	369
CNAG_07317T1	GAATACGGTCAGTCCAGCCA	462	439	17	0	6
CNAG_07317T1	GACAAGAACAGAGAGAAGGG	0	0	0	0	0
CNAG_07317T1	TTCATGACTACCTGGAACAC	79	50	2	12	15
CNAG_07317T1	ACTCTGGGATTATATTGGGG	2	0	2	0	0
CNAG_07317T1	ATATTCCTTAGTTGCCAGAG	1	0	1	0	0
CNAG_07317T1	CGATTGTGGAGTTGAAATGG	36	33	3	0	0
CNAG_07318T0	TACCAGCGAGAAGAACACCG	583	404	21	38	120
CNAG_07318T0	TGAGATGTGTGCGATCAATG	1734	677	49	678	330
CNAG_07318T0	ATCAGAATCAGAGACCTGTG	81	72	8	0	1
CNAG_07318T0	AAGCGAGCACGACAGCAATG	13534	12858	585	0	91
CNAG_07318T0	ATGCCACATCGCCTTTACCG	25384	19564	1245	148	4427
CNAG_07318T0	CTGAAAGCAAACTTACTCTG	356	221	20	0	115
CNAG_07318T0	TGGGTCTACCAGAACTGACA	6837	6543	258	9	27
CNAG_07318T0	GCGTACATTAGGAAGAAGGT	189	181	6	0	2
CNAG_07318T0	GTCGCGAGATTTGAGCAATG	23482	22607	790	3	82
CNAG_07318T0	ACTGTTAGATGAAAATCAGG	462	406	36	7	13
CNAG_07319T0	AATAGCGGAAGAAAGTTCAG	11	5	0	6	0
CNAG_07319T0	GCCAGAGTACAAGATATGTG	279	256	8	0	15
CNAG_07319T0	GTGAGGCTATCGAACCAACA	17	15	2	0	0
CNAG_07319T0	ATAGACATGTCAACAAATGG	0	0	0	0	0
CNAG_07319T0	AGGGCACCCGCAAAACATCA	49	48	1	0	0
CNAG_07319T0	ACCCCAGTAAGAAGGTGCCA	59	48	11	0	0
CNAG_07319T0	GCGAGTGCTAGTGGCTTCTG	156	151	2	0	3
CNAG_07319T0	ACAAATGGAGGCTTGACATG	197	27	7	0	163
CNAG_07319T0	GTCTGGGCCCATCAAGCTGG	2	0	2	0	0
CNAG_07319T0	ATAGCGGAAGAAAGTTCAGC	360	345	12	0	3
CNAG_07320T0	ATTCACCTCCTTGAGCTGTG	55	23	12	0	20
CNAG_07320T0	GGGTTAACAAGATGGTACGA	1	0	1	0	0
CNAG_07320T0	ACCCCATTTAGAAACACCAG	6	0	6	0	0
CNAG_07320T0	AATGGTCGAGACTGACGTCG	63	54	2	2	5
CNAG_07320T0	GCCGTTCTCGATGTTAAACG	51	16	0	0	35
CNAG_07320T0	CACCCCATTTAGAAACACCA	4	0	3	0	1
CNAG_07320T0	TCCCCAGTTACCGATAACAC	31	31	0	0	0
CNAG_07320T0	ATGGCCGAAGACCACAACGA	172	98	8	4	62
CNAG_07320T0	GGGAAAAGACTGAATCGCGG	1	0	1	0	0
CNAG_07320T0	ATTCCCGACGATCACACTCA	93	78	2	0	13
CNAG_07321T1	TCAATAGGAACACTTTCAGG	26	0	3	0	23
CNAG_07321T1	CACGAAGTTGATCTAGACAG	5	2	3	0	0
CNAG_07321T1	TGCCACCTAATGGACACGAG	0	0	0	0	0
CNAG_07321T1	TTGAGATCATGAGAGATGGG	1	0	1	0	0
CNAG_07321T1	TATCATCCGTACAATCAAAG	14	8	6	0	0
CNAG_07321T1	GAGCAGATAACCAATCGCGG	96	93	2	0	1
CNAG_07321T1	ATTTACGACTAATGACGGAG	31	0	0	0	31
CNAG_07321T1	TATTATCGGTCTCCTTGACT	182	170	12	0	0
CNAG_07321T1	ACTTCGTGGACGGAGTCAAG	0	0	0	0	0
CNAG_07321T1	TCCTCAGCTGTCATGGACGG	28	26	2	0	0
CNAG_07322T0	ATATGAGAAGCATCTGACGG	18	0	1	0	17
CNAG_07322T0	GAGCAATTTGGGAAGTACGG	98	76	1	11	10
CNAG_07322T0	ACGGAGGTCGAAACTAAGGT	0	0	0	0	0
CNAG_07322T0	GTGTCCGAGGATTACCAAAG	4	0	2	0	2
CNAG_07322T0	GGAACCCGTTAAATCAAAGG	3	0	0	0	3
CNAG_07322T0	CTCGGCCGCAGAGACTTGTG	14	12	2	0	0
CNAG_07322T0	TGGTAGTCGAGAAAAAGGCG	1	0	1	0	0
CNAG_07322T0	GGTCAAAGTAGACTTTGATG	1	0	1	0	0
CNAG_07322T0	AGCAGACAACCAGAAGACAA	33	16	0	0	17
CNAG_07322T0	TTCAACCCCACAAGTCTCTG	32	32	0	0	0
CNAG_07323T0	ACGCCGTGATAAGGGCAGAG	0	0	0	0	0
CNAG_07323T0	GTAAGGAATCAAGTTCAAGG	24	0	0	2	22
CNAG_07323T0	CGAGGTAATGGAATGACGAG	0	0	0	0	0
CNAG_07323T0	GAAGAAAGCAGGTTTGACCG	2	0	2	0	0
CNAG_07323T0	GGATAGAAGGGACAAAGACA	0	0	0	0	0
CNAG_07323T0	TGTACCCTATTGAAGAACCT	11	0	1	0	10
CNAG_07323T0	GCTCTCCTAAATTAGCATCG	11	11	0	0	0
CNAG_07323T0	ATACATCTCAATCCATATCG	17	17	0	0	0
CNAG_07323T0	GCGAATGGGCTGTTGCGTAG	48	0	0	0	48
CNAG_07323T0	GAGGTTACCCATTGTCAACG	2	0	2	0	0
CNAG_07324T0	ACTCTGAAGACTCACGACCT	123	103	7	0	13
CNAG_07324T0	AGAGGTGTGGAAGTCTTGAG	6	0	6	0	0
CNAG_07324T0	GAGTTCCTCAGATAGATAGG	74	56	1	0	17
CNAG_07324T0	CTGTAATAATGTAAGATACG	244	234	9	0	1
CNAG_07324T0	CGCACTTTGGAGAGGCACAG	3	3	0	0	0
CNAG_07324T0	AATGTTGGGTATTCCAGATG	244	175	34	14	21
CNAG_07324T0	TGCGTCGGCACTTCTCCCAG	1	0	1	0	0
CNAG_07324T0	GCTGTTTCACCATCTACTGG	40	20	3	0	17
CNAG_07324T0	TGATTAGAAGTCGTCTCCAG	49	1	1	0	47
CNAG_07324T0	AACATGAGCAATATTCAGCA	53	52	1	0	0
CNAG_07325T0	ACGCATATGAGATTGCCGCG	5	4	1	0	0
CNAG_07325T0	CAAACATAAGACGATCACAC	1	0	0	0	1
CNAG_07325T0	GCTCGGTTCATCAGCCCACG	41	39	1	0	1
CNAG_07325T0	CTGGCGCAATCGAATCCAAG	2	0	2	0	0
CNAG_07325T0	CGAAGAATGTGTGACTGTCG	0	0	0	0	0
CNAG_07325T0	AGCTTTCACAATCTTACTGG	60	21	6	0	33
CNAG_07325T0	CAGTACCTGCCCGTAGTGTG	1	0	1	0	0
CNAG_07325T0	TATCTGAGGCCACCACAAGA	53	53	0	0	0
CNAG_07325T0	CACTTATTCCACTCTATCTG	39	35	4	0	0
CNAG_07325T0	ATAAGTGCCGGCTGATTCGA	69	67	2	0	0
CNAG_07326T0	AGAGAGATGTAAGAGCTGAG	10	7	3	0	0
CNAG_07326T0	CGAAGAGATAGCCTGATGGG	0	0	0	0	0
CNAG_07326T0	GATGTGGATTGACGGGCGAG	28	0	0	0	28
CNAG_07326T0	TAATAGATGTTCCTATAAGG	7	4	3	0	0
CNAG_07326T0	GCCGAAGAGATAGCCTGATG	2	0	2	0	0
CNAG_07326T0	TCGTTTAGAAGTGAGAGATG	3	0	3	0	0
CNAG_07326T0	TCGCCGAAGAGATAGCCTGA	0	0	0	0	0
CNAG_07326T0	TGTAAGAGCTGAGCGGACCA	28	23	5	0	0
CNAG_07326T0	CTAAACGATACGCGAGTCAT	1	0	1	0	0
CNAG_07326T0	AGTGAGAGATGTGGATTGAC	38	37	1	0	0
CNAG_07327T0	GTAGTGAAGCGAGTACAGGG	7	7	0	0	0
CNAG_07327T0	GTGAAATGCTTGGTGTGCGA	26	26	0	0	0
CNAG_07327T0	ATGGTAGTGAAGCGAGTACA	136	131	5	0	0
CNAG_07327T0	CTAATCTTGGAGCATTTGAG	2	1	1	0	0
CNAG_07327T0	TGAGGATAAATAGAGAATGT	208	200	5	1	2
CNAG_07327T0	AGAAGTCAGCGTCTCGCCAA	16	14	2	0	0
CNAG_07327T0	TGGAGAGCGAGAAATGCGAA	110	105	5	0	0
CNAG_07327T0	CTTCTCTATATGCGTTGTCG	39	38	1	0	0
CNAG_07327T0	GGTGGGTCGAGGTAAACGGA	32	26	6	0	0
CNAG_07327T0	CGAGACGCTGACTTCTGTCT	287	207	2	16	62
CNAG_07328T0	ACGAGCTTGATTATGGACCG	5251	4893	272	14	72
CNAG_07328T0	TTCCCGTATAGCTAGTGACG	21951	20685	1083	59	124
CNAG_07328T0	AACATATTGTAGTCAAACAG	52	50	2	0	0
CNAG_07328T0	TACGGTTACAATCTCTACGT	47396	43836	2164	534	862
CNAG_07328T0	GGAGCGGTATGACTTGAACG	24792	18773	1265	1832	2922
CNAG_07328T0	AGTGTGGGATGAGAGGCTGG	17	8	7	2	0
CNAG_07328T0	GGATAGTCGGAAGATTGACA	2116	1992	83	20	21
CNAG_07328T0	TGGAATGAGTGAAAGAATGG	0	0	0	0	0
CNAG_07328T0	AGCAGTGAATGCAAACATTG	3879	3745	120	0	14
CNAG_07328T0	AGCAGATAGCGTGAGCTGTG	1990	1751	106	11	122
CNAG_07329T0	CTTGTGCTTACATTGCCCAG	41	25	0	0	16
CNAG_07329T0	ACGGGTATAAGCTTCACCAA	838	611	33	0	194
CNAG_07329T0	AAGCCCCGTAGTGTCAAGTG	82	79	3	0	0
CNAG_07329T0	GCAAGGGATAGCTTGGTACG	0	0	0	0	0
CNAG_07329T0	GGAGAAAAGCTATCCTCGGG	1	0	1	0	0
CNAG_07329T0	CTGCAGCGTATGACCGACGA	14	11	3	0	0
CNAG_07329T0	GCAGCAAAAGAGATTTGACA	35	29	5	0	1
CNAG_07329T0	TAGTCTTTCTCCGGACACGA	123	0	3	0	120
CNAG_07329T0	AAAACTCCAACTGACTCTGT	17	12	0	0	5
CNAG_07329T0	GTAAGCCCCGTAGTGTCAAG	25	23	2	0	0
CNAG_07330T0	TCCATAGTATCACTAAACCG	307	265	15	14	13
CNAG_07330T0	GCTATTGAAAGTGAAGACGA	206	144	16	5	41
CNAG_07330T0	ATAACAGCGATTCGTCAGAG	2	0	2	0	0
CNAG_07330T0	AGTGATACTATGGAATGTGG	70	55	6	0	9
CNAG_07330T0	CTATTGAAAGTGAAGACGAG	58	0	0	0	58
CNAG_07330T0	AAATGAAGAGGAGACGTGGG	0	0	0	0	0
CNAG_07330T0	TGGCAGCAGCAAGTACATTG	76	75	1	0	0
CNAG_07330T0	AACTGACGATGATAATGCAG	19	16	3	0	0
CNAG_07330T0	GCCAAATGAAGAGGAGACGT	130	119	11	0	0
CNAG_07330T0	CAACGCTGATAGTCACATGT	148	84	8	32	24
CNAG_07331T1	ATCCTGCTTATGGACAACTG	163	156	5	0	2
CNAG_07331T1	AGATTCGTTAATGACTATCG	258	115	9	4	130
CNAG_07331T1	CAGCTCGAGAAGGTAATGCA	0	0	0	0	0
CNAG_07331T1	GGCGGATGCTTGGTTGTGTG	0	0	0	0	0
CNAG_07331T1	AAGTGACATGGATGATGCCA	59	29	9	0	21
CNAG_07331T1	ACGGAAGCAGGCCAATTGGG	1	0	1	0	0
CNAG_07331T1	AAACTCGGCATTTGGCCCGG	30	30	0	0	0
CNAG_07331T1	AACTGGGCGAAACAATGAAG	78	72	6	0	0
CNAG_07331T1	AAAGGGGTTTCTGGTATCAG	1	0	1	0	0
CNAG_07331T1	AAACTGGGCGAAACAATGAA	264	145	16	0	103
CNAG_07332T1	TTATGGACGGAAGAAAACGG	1	0	1	0	0
CNAG_07332T1	CAAGATTCTAGCCAGTACGG	36	13	3	0	20
CNAG_07332T1	CTGGTGAGACAATCTGAAGG	14	12	2	0	0
CNAG_07332T1	GCGATTGTGAAGGTCCTACG	257	246	10	0	1
CNAG_07332T1	ACGGCCAATTAATTCACCGA	231	144	5	0	82
CNAG_07332T1	ACAATAAATTGACTCCACGT	682	327	38	1	316
CNAG_07332T1	CGATACCGGAGTCCTGTGAA	1	0	1	0	0
CNAG_07332T1	GGTGCCACTGATTCATCCGA	345	337	7	0	1
CNAG_07332T1	CATAGGTAACAGAATGAGAG	1	0	1	0	0
CNAG_07332T1	GTGGTTTACTCAGATCCATG	48	46	2	0	0
CNAG_07333T0	GGGATGGTTAAAGATCAAGG	12	1	7	0	4
CNAG_07333T0	TGAAAGTGATGATGCTCCTG	142	141	0	0	1
CNAG_07333T0	GGTTCAAGAGGTAAGCTGCG	31	30	1	0	0
CNAG_07333T0	TGTCATCCAAGCCCTTCCGG	7	6	1	0	0
CNAG_07333T0	GTGAACAAAGGAGAGACGAG	0	0	0	0	0
CNAG_07333T0	AGTTTAGACAAGTACACAGG	75	73	2	0	0
CNAG_07333T0	GAGATGGAAAGACTCCGGTG	36	36	0	0	0
CNAG_07333T0	GGCACCCTATAGACCTCCAG	0	0	0	0	0
CNAG_07333T0	AGGCGATGATACCTGACCGG	95	70	2	0	23
CNAG_07333T0	AATATGGCATGCTTCACGAA	242	203	4	0	35
CNAG_07334T0	GCGTAAAGAATGATGCCTCG	396	387	6	0	3
CNAG_07334T0	GGATGATGTAGGGTATTGAG	3	0	3	0	0
CNAG_07334T0	GTTGTAGTGCTCGTAAGACA	170	165	5	0	0
CNAG_07334T0	ATGGGAATGTATCTTCTGAG	3	0	3	0	0
CNAG_07334T0	AAGAAGGCATAGATCATCCG	383	271	20	3	89
CNAG_07334T0	TCACTGCAGCCAAGTCCAAG	180	150	7	0	23
CNAG_07334T0	CTTGTCCACTGGCACGAGAG	1	0	1	0	0
CNAG_07334T0	ATATCTGGGAGATGTCAGCT	176	133	2	0	41
CNAG_07334T0	CAGAATACAGACGACCTATG	3	0	3	0	0
CNAG_07334T0	AGTGATTTGATCGTGCTGGT	59	57	0	0	2
CNAG_07335T0	CGATGATTGAGTACGACCTG	0	0	0	0	0
CNAG_07335T0	GGTTTACTAGGAATGCGGCG	13	1	1	0	11
CNAG_07335T0	GGAATGCTGTCAGAGATGAG	0	0	0	0	0
CNAG_07335T0	CAACTAAATAGAGCCAGTCG	0	0	0	0	0
CNAG_07335T0	TGTGAGGTTTACTAGGAATG	286	142	9	61	74
CNAG_07335T0	ATTTACCCATACAAAGTCAG	40	34	6	0	0
CNAG_07335T0	TGAAGTATGTGACGCCTGTG	8	0	0	3	5
CNAG_07335T0	GTGAGTGCGAGGAACCCCAA	173	165	8	0	0
CNAG_07335T0	CGAGTCATTGTCGTCGCCAG	0	0	0	0	0
CNAG_07335T0	AGTCCAGACAAAGATCGCGT	35	26	9	0	0
CNAG_07336T0	AGGCATCTCTGACATACCCG	93	88	5	0	0
CNAG_07336T0	AGCTTGCAGACAGAAACAGG	8	5	1	0	2
CNAG_07336T0	TGCCTCGTAAGAGTGGATGT	362	308	3	5	46
CNAG_07336T0	AGTAAAAGGGGATATCAAAG	7	0	7	0	0
CNAG_07336T0	CCATGACGAAGACGAATACG	429	386	19	0	24
CNAG_07336T0	CTCGTAAGAGTGGATGTAGG	4	3	1	0	0
CNAG_07336T0	GGAGGATTGATCAAATACGC	229	140	8	0	81
CNAG_07336T0	CGGTATGTGACATGAGTGTG	88	25	2	16	45
CNAG_07336T0	GGAAGAGAAAATGGAAGTTG	119	111	7	0	1
CNAG_07336T0	ATGAGTGTGAGGATCTGAGT	112	108	4	0	0
CNAG_07337T0	TCACAGGCCGTATAACCCAG	0	0	0	0	0
CNAG_07337T0	ATGGAAATTGAATCAAACCG	67	29	3	20	15
CNAG_07337T0	ATCTCTATTGACTTCCAAAG	3	2	1	0	0
CNAG_07337T0	AAATGACCACTGAAGAACCC	106	102	4	0	0
CNAG_07337T0	TGACAGGAGAAAATCCATGT	123	86	5	13	19
CNAG_07337T0	TGGGATCACGAGATGGAACG	1	0	1	0	0
CNAG_07337T0	CACTGACACATCATCAACAG	10	0	3	3	4
CNAG_07337T0	TGTCGAACAGAATGTTTAGG	21	11	0	0	10
CNAG_07337T0	CCTATAGGTAAGAATGAATG	0	0	0	0	0
CNAG_07337T0	TTGACAGGAGAAAATCCATG	20	20	0	0	0
CNAG_07030T0	TTTGATGAGATAGGTCTGGG	15	15	0	0	0
CNAG_07030T0	TTAAGGGTCGAAACACGGGG	4	0	4	0	0
CNAG_07030T0	TGAGCCCAGTCCTATCCGCG	17	15	2	0	0
CNAG_07030T0	ACAGACATCAACTTGTGACA	94	93	1	0	0
CNAG_07030T0	AAAGTAAAGAGAAAGAACGT	774	71	32	28	643
CNAG_07030T0	AACCTGAAGAAAGAGCGAAG	0	0	0	0	0
CNAG_07030T0	GGCAGGGCGGAAGTGAACGG	5	5	0	0	0
CNAG_07030T0	ACAATACATCATTTGACAGG	24	18	6	0	0
CNAG_07030T0	GGACCCTGCCAAAGAATGTG	1	0	1	0	0
CNAG_07030T0	ACGAGGGAAGCGTATTGCGG	9	8	1	0	0
CNAG_07029T0	AGGATACATAGTGAATGAGG	2	0	2	0	0
CNAG_07029T0	GTAATGGCCGATGATTCTGT	55	32	2	11	10
CNAG_07029T0	GGCGTGTATGAGGGACATGG	1	0	1	0	0
CNAG_07029T0	ATCGACTCCATTCTTCAACG	89	0	14	0	75
CNAG_07029T0	TATCTGTCTTGTCCACGAGG	0	0	0	0	0
CNAG_07029T0	TTACTTGTAAGTTCTGACGT	19	0	5	0	14
CNAG_07029T0	CAGAATCATCGGCCATTACG	631	453	56	33	89
CNAG_07029T0	ATTCACTATGTATCCTCGAA	264	247	15	0	2
CNAG_07029T0	CTGTTGCGCAGTGTATCGAT	395	387	6	0	2
CNAG_07029T0	TCGAGGATACATAGTGAATG	2	0	2	0	0
CNAG_07028T0	AATTGACTACAAGAAGACGG	3	0	3	0	0
CNAG_07028T0	ACCCTATTCAATCCGTACGA	5	0	5	0	0
CNAG_07028T0	GATATTCTGATGCATTACAG	0	0	0	0	0
CNAG_07028T0	TTATTGAACCTGCATAAGCG	4	0	4	0	0
CNAG_07028T0	CTTCAAAGGCTACTTCAAGG	1	0	1	0	0
CNAG_07028T0	ATAAGCGTGGATGGACTGAA	0	0	0	0	0
CNAG_07028T0	ATTTGTTGATGATTATACGG	2	0	2	0	0
CNAG_07028T0	GTCTTCGCCATGCCTCAAAG	0	0	0	0	0
CNAG_07028T0	AAAATCGTATACTAGATGGA	0	0	0	0	0
CNAG_07028T0	GACCCTATTCAATCCGTACG	3	0	3	0	0
CNAG_07027T0	GCTTCACGTCCTCTGCAAAG	68	51	4	0	13
CNAG_07027T0	TAAGCGTACCTCAGACATGG	0	0	0	0	0
CNAG_07027T0	TCCATGAAGACCGAAATGAG	15	8	7	0	0
CNAG_07027T0	AAATCTTGGAAGGACCACCT	281	258	21	0	2
CNAG_07027T0	TTGGACATACTAGCCGTGAG	1	0	1	0	0
CNAG_07027T0	CAGGCCTGCGTCATCCACGT	2	0	2	0	0
CNAG_07027T0	AAAGGCCAAAAAGTCTGCAG	4	0	4	0	0
CNAG_07027T0	ATTTGGACATACTAGCCGTG	56	51	4	0	1
CNAG_07027T0	AAGCATTGATGAGATTTCCA	0	0	0	0	0
CNAG_07027T0	TGAAGAGCTAAATCGCAAGA	11	8	3	0	0
CNAG_07338T0	CCTTCCAGAGATACTCACAA	105	104	1	0	0
CNAG_07338T0	GCTTATCAAGCCTACCAGCG	2	0	2	0	0
CNAG_07338T0	GTAGCATAGAGACGGAACAG	13	0	0	13	0
CNAG_07338T0	ATACAGAACAGCCTCCATGT	245	226	17	0	2
CNAG_07338T0	AGCATAGAGACGGAACAGGG	0	0	0	0	0
CNAG_07338T0	GGTAGCATAGAGACGGAACA	79	0	1	6	72
CNAG_07338T0	TTGATAAGCGTCCCACATGG	152	17	8	0	127
CNAG_07338T0	CTTAACATCATAGAGACACC	330	287	19	11	13
CNAG_07338T0	CATACAGAACAGCCTCCATG	3	0	2	0	1
CNAG_07338T0	GGAGCAAATTAATAGAGGTG	112	108	4	0	0
CNAG_07339T0	GTCGAGAATAGGGGCGACGG	26	0	2	0	24
CNAG_07339T0	AGGGTGAGTGAAAGTGACAG	21	18	2	0	1
CNAG_07339T0	GCATGGTGGGATGAAACGAG	3	0	3	0	0
CNAG_07339T0	TCTGGACATGGTCTACTGGG	1	0	1	0	0
CNAG_07339T0	CGCCAAGGTCTAATGAACCA	142	105	10	0	27
CNAG_07339T0	GTACCAATGATATCAAAGAG	3	0	3	0	0
CNAG_07339T0	GGTGTTGCAGAGACGCGCTA	3	0	3	0	0
CNAG_07339T0	GAAACCAACCTGATACCTGA	23	22	0	0	1
CNAG_07339T0	AATCATTACTCACATGCAGT	217	203	9	0	5
CNAG_07339T0	TGTCCAGAAGAAAGCTCCAA	25	22	2	0	1
CNAG_07340T0	AGCGGGGGTCAAGAAATCGA	58	41	2	0	15
CNAG_07340T0	GGTAAGAATCGATGAAAGAG	0	0	0	0	0
CNAG_07340T0	CATATCTACTATTCTAGCGG	56	52	4	0	0
CNAG_07340T0	AGATGTCTGGATGCTGTAGC	27	16	3	0	8
CNAG_07340T0	GCGGGGGTCAAGAAATCGAC	31	23	4	4	0
CNAG_07340T0	TGTCTGTGAAGAGAGATGTC	21	18	1	0	2
CNAG_07340T0	AGCCATATCTACTATTCTAG	163	0	11	137	15
CNAG_07340T0	GAATAGTAGATATGGCTAGA	40	24	14	2	0
CNAG_07340T0	CCCCGCTAGAATAGTAGATA	64	60	4	0	0
CNAG_07340T0	GCCATATCTACTATTCTAGC	93	90	2	0	1
CNAG_07341T0	GGCCGAGTTCCTCCAATCGG	17	17	0	0	0
CNAG_07341T0	TACCTTATCACGGCCAACAG	7	7	0	0	0
CNAG_07341T0	CTGACGATATTCTCAGCCAA	141	111	10	0	20
CNAG_07341T0	GTCTTCGCAGGTCGCCAAAG	31	0	2	0	29
CNAG_07341T0	TGCGCGTAGCCGAACGAGAG	2	0	2	0	0
CNAG_07341T0	TTCGCAGGTCGCCAAAGAGG	0	0	0	0	0
CNAG_07341T0	GCACAGCGACCAGTGTGAGT	116	107	4	3	2
CNAG_07341T0	ATGGCTGAGCGTCGAGAGCG	1	0	1	0	0
CNAG_07341T0	GCGAAGACAATGCAAACCTT	129	125	4	0	0
CNAG_07341T0	GGTCGACAGATTGGATATGC	1	0	0	0	1
CNAG_07342T0	CACCATAGCTAAGAGCCCTG	10	0	0	0	10
CNAG_07342T0	CAAGAAGGATGAGGTTACCG	43	41	1	0	1
CNAG_07342T0	AGATAGTAGAGGCATATCGA	14	11	2	0	1
CNAG_07342T0	GACCTGTGGAGGCCTAAACG	146	0	9	0	137
CNAG_07342T0	CGATGGGACGAAGTACCAGA	0	0	0	0	0
CNAG_07342T0	GGGGCCTAACTGAAGAGGAG	0	0	0	0	0
CNAG_07342T0	GGCTTCCAGACTCACGCTGT	3	0	3	0	0
CNAG_07342T0	ATGCAGCTTCTATAACAAGA	0	0	0	0	0
CNAG_07342T0	GAGATAGTAGAGGCATATCG	4	0	4	0	0
CNAG_07342T0	AATCAACCGAGTGTCTCCGA	52	47	5	0	0
CNAG_00229T0	AGAAACCAATGACCTCCTCG	18	17	1	0	0
CNAG_00229T0	CAGGTGGCAATACCGCGAGG	0	0	0	0	0
CNAG_00229T0	AAGCAGGTGGCAATACCGCG	13	0	2	0	11
CNAG_00229T0	CAGTGCATGGAGGAGGACGA	0	0	0	0	0
CNAG_00229T0	AAAGAGCGCTAGCTTCAGAA	47	42	5	0	0
CNAG_00229T0	AGTGCATGGAGGAGGACGAG	0	0	0	0	0
CNAG_00229T0	GACAGCTGTTCAAATAATTG	5	0	5	0	0
CNAG_00229T0	GAGTGGGGGATAGTACATTG	199	189	4	0	6
CNAG_00229T0	GCACTGGACTTCAGCCGACA	217	214	3	0	0
CNAG_00229T0	TGGACTTCAGCCGACATGGT	78	28	0	0	50
CNAG_07948T2	CCACCTGAAATCGCTCCTCG	38	36	2	0	0
CNAG_07948T2	ATAAAGGAATCATCAAGAGG	2	0	2	0	0
CNAG_07948T2	TGTATAAAGGAATCATCAAG	29	0	2	3	24
CNAG_07948T2	GGCGATCGATGAAGTCCGCG	8	1	3	4	0
CNAG_07948T2	GACTGGGTTTAAACGCCGGT	17	0	0	0	17
CNAG_07948T2	GAAAGACTGGGTTTAAACGC	52	52	0	0	0
CNAG_07948T2	AGACCATTTCAAGCAAACTC	61	0	0	0	61
CNAG_07948T2	TCTAATTCCCATAATCCTTG	36	9	5	0	22
CNAG_07948T2	GAATTAGAAAAGGAAAGACT	98	89	8	0	1
CNAG_07948T2	GATTCGTACAAAGCTTAAAG	75	74	1	0	0
CNAG_00231T0	GAGCAGATTGCAATTCAAGG	39	10	8	4	17
CNAG_00231T0	ACGTCGATAGAATCTACCAA	415	391	17	0	7
CNAG_00231T0	ACATCAATTCAAAAGGACAG	3	0	3	0	0
CNAG_00231T0	AATCTACCAAAGGACGAACA	38	31	5	0	2
CNAG_00231T0	AAAGTGCGATAAGAAGTTTG	2	0	2	0	0
CNAG_00231T0	TTACCCCGTGACCCAAATCG	111	103	4	3	1
CNAG_00231T0	CTTCAGTAATAACCCCCTTG	2	0	2	0	0
CNAG_00231T0	CCTATCTCCTCACATTCCAA	643	613	25	1	4
CNAG_00231T0	ATTAGGCGAAAATGTAGAGG	2	0	2	0	0
CNAG_00231T0	AAGCCACGATTTGGGTCACG	50	42	8	0	0
CNAG_00232T0	TTGGTCTTGGAGCTAAACAA	2	0	0	0	2
CNAG_00232T0	ACCAATGTCCACCATTACGA	3	0	3	0	0
CNAG_00232T0	ACCGTCGTAATGGTGGACAT	0	0	0	0	0
CNAG_00232T0	GCTTACCAGCGGCAGTACCG	0	0	0	0	0
CNAG_00232T0	GACGGTTCCAATGTCGACCT	1	0	1	0	0
CNAG_00232T0	AATACTCGATCTCAGACTTG	2	0	2	0	0
CNAG_00232T0	GAGGGCCTGCTTGTAACCGA	11	0	0	0	11
CNAG_00232T0	GATAAAGATTACTCACAGCA	1	0	1	0	0
CNAG_00232T0	ACTCGATCTCAGACTTGCGG	0	0	0	0	0
CNAG_00232T0	GGACTTGCTCTTCTTGACGG	0	0	0	0	0
CNAG_00233T0	GAGGTGCGCCCTATCTTGCA	0	0	0	0	0
CNAG_00233T0	GCATCATTTGGTAGCCCACA	3	0	3	0	0
CNAG_00233T0	GCCCTGCACCGAGAAGACCG	0	0	0	0	0
CNAG_00233T0	CTTGCCAATCACCCCGATCG	9	0	2	3	4
CNAG_00233T0	AGGGCGCACCTCCTCGATCG	3	0	3	0	0
CNAG_00233T0	GCCAATCACCCCGATCGAGG	0	0	0	0	0
CNAG_00233T0	AGGCTTTGCTTGAGTGAGTG	5	0	5	0	0
CNAG_00233T0	GGTTCAAGGCTAAGATGGAT	2	0	2	0	0
CNAG_00233T0	CTAGTAAAATGACTCACCTC	3	0	3	0	0
CNAG_00233T0	AGACCGAGGCCAACGACAAG	2	0	2	0	0
CNAG_00234T0	GACGGGATTGATCTAAACTG	69	67	2	0	0
CNAG_00234T0	ATAAGGAGAAATAAGTTCCG	9	5	4	0	0
CNAG_00234T0	GCGGATGAGACTTCAGACCG	8	0	8	0	0
CNAG_00234T0	TCAAAGATGGGCTTACAACG	132	57	29	22	24
CNAG_00234T0	TAAAGGCGAAGTCCCGTGCG	57	0	1	24	32
CNAG_00234T0	GTCAGCATATAGCTGTTCGT	218	195	2	3	18
CNAG_00234T0	CAATAATGGAAAAAGGAGAG	3	0	1	0	2
CNAG_00234T0	TCTCAAATGTCCTTCAAGCA	233	19	198	2	14
CNAG_00234T0	TCTGGGAACTTGGAGACGCA	18	18	0	0	0
CNAG_00234T0	GGAAAGGGAGTTTAGAGCAG	0	0	0	0	0
CNAG_00235T0	AAAGACTAGGAAACATACTG	56	48	8	0	0
CNAG_00235T0	AGTAAGTCTCAATGTCATCG	85	41	5	0	39
CNAG_00235T0	TGTTGCCAAGTTAGAAACCG	10	10	0	0	0
CNAG_00235T0	TCTGTTTGCACAGTCCAGCG	21	20	1	0	0
CNAG_00235T0	ACTGAAAGGAGATAATCCCA	3	0	3	0	0
CNAG_00235T0	CTGAAAGGAGATAATCCCAA	98	83	15	0	0
CNAG_00235T0	CTAGTAGAATATGGTCAGCG	1	0	1	0	0
CNAG_00235T0	ATGGTGTGTAGCTATGCAGG	6	0	0	0	6
CNAG_00235T0	TCCAAGACCGGGAAGCTGAG	3	0	3	0	0
CNAG_00235T0	TAGCACGAAAATGACAGCCA	80	72	7	0	1
CNAG_00236T0	TTTCCCTCATAATAGCCCAG	0	0	0	0	0
CNAG_00236T0	AGTGCGATTACTGTTGAATG	7	0	3	0	4
CNAG_00236T0	TTCCAGCGCCAGAAATACGG	58	48	0	0	10
CNAG_00236T0	TGTTGAATGAGGCATAGCGG	0	0	0	0	0
CNAG_00236T0	GCTGGAAAGTCTGTATTCGA	0	0	0	0	0
CNAG_00236T0	TCTGGTCTATGCCTTAGGGG	1	0	1	0	0
CNAG_00236T0	CGTGGCAAAAAAGGACACAT	23	22	1	0	0
CNAG_00236T0	ACCGGCTCTCGACTTCTCAG	1	0	1	0	0
CNAG_00236T0	TCGTAACAGATCATTCAAGT	8	0	8	0	0
CNAG_00236T0	AAAATCACTCTCTTCTCTGG	3	0	3	0	0
CNAG_00237T0	GATTTCCCCGAAGCTCAGCG	3	0	3	0	0
CNAG_00237T0	CGATCACGTCGTACACTCCG	1	0	1	0	0
CNAG_00237T0	TGAGTGTTCGAACATCGGTG	0	0	0	0	0
CNAG_00237T0	GTGATAGGTACAACATCCTG	1	0	1	0	0
CNAG_00237T0	CAAGGGCACCAAAAGCACCG	0	0	0	0	0
CNAG_00237T0	CATGTCTTCAATACGACCGT	0	0	0	0	0
CNAG_00237T0	CCTACTGAGGAGACCGAAGA	3	0	3	0	0
CNAG_00237T0	GGTCTCCTCAGTAGGTTCCG	1	0	1	0	0
CNAG_00237T0	GGTATGAGCGACAAGCGACA	2	0	2	0	0
CNAG_00237T0	CTTCACATTGTCTTCGAGGG	0	0	0	0	0
CNAG_00238T0	GGGTATTGACAAGTACAATG	41	0	1	9	31
CNAG_00238T0	AAGAAGGACCAAGTGTACCG	0	0	0	0	0
CNAG_00238T0	GCGACTCGGACAAACCAGGA	1	0	1	0	0
CNAG_00238T0	GGACAACCTCCGATTCCGTG	0	0	0	0	0
CNAG_00238T0	TTGGTGCTCAGGAACTTCAG	2	0	2	0	0
CNAG_00238T0	AATACCCTCAGAGATGAAGT	0	0	0	0	0
CNAG_00238T0	GAACTACCCAGACCCTATGG	1	0	1	0	0
CNAG_00238T0	TCTGAAGTTCCTGAGCACCA	2	0	2	0	0
CNAG_00238T0	AGATGAGATCGAGAAGCTTG	0	0	0	0	0
CNAG_00238T0	CGGTATTGAGGACACACGGG	0	0	0	0	0
CNAG_00239T0	AATGCAAGCCAGAATCAAGG	37	31	6	0	0
CNAG_00239T0	TGGGTGAAGGAGACATGTTG	2	0	2	0	0
CNAG_00239T0	GGATCTTCCATCGGGCCACG	148	136	9	0	3
CNAG_00239T0	AGGAGAGGTCGAAAATCTGG	26	9	10	0	7
CNAG_00239T0	GGAGATGTACTCGAGGAACG	10	8	2	0	0
CNAG_00239T0	CGCAGGGGCAGGATTGACAG	0	0	0	0	0
CNAG_00239T0	AGGATTGACAGAGGGTTGAG	3	0	3	0	0
CNAG_00239T0	TGTCGCCTGATAGGGAAGCG	6	0	0	0	6
CNAG_00239T0	TCTTGAGTCTGATGATTGAG	2	0	2	0	0
CNAG_00239T0	GGGCATGTTGTTGAAGAGGG	1	0	1	0	0
CNAG_00240T0	TTGAAGACGAGGGTACCCGA	82	80	2	0	0
CNAG_00240T0	TGATGGGGCGGTATTCGACG	664	603	41	0	20
CNAG_00240T0	GGATGCTGACGCAATCCCGG	1	0	1	0	0
CNAG_00240T0	AGGCAAAATAGGCAGCGGCG	16	0	0	0	16
CNAG_00240T0	GCTGATGGCAGTCATGAAGG	1	0	1	0	0
CNAG_00240T0	CGTCCGAGATGGAAGCCAAG	17	0	3	0	14
CNAG_00240T0	GGTTGTGCTGATGTATTGAG	20	15	1	0	4
CNAG_00240T0	CGGACTGATGATGAGAGTGT	231	221	10	0	0
CNAG_00240T0	GGGGAAGCAGAAACGCCTAC	6	0	6	0	0
CNAG_00240T0	GCCAGACTAGGCATGACGGG	44	42	2	0	0
CNAG_00241T0	TAAGTCGAACTAGAGAACCA	26	23	3	0	0
CNAG_00241T0	TGGGCAGGTTGTGAACGATG	20	20	0	0	0
CNAG_00241T0	GTTCACCTTGGACAGCTGGA	0	0	0	0	0
CNAG_00241T0	CTGCAAATATGTTAGCATCG	129	128	0	0	1
CNAG_00241T0	ACGCCACGAAACAATCCACG	169	162	7	0	0
CNAG_00241T0	CTTGGGATTCAGAAATACGA	188	157	9	0	22
CNAG_00241T0	AGACCGCATAGGCTTGAATG	553	28	14	0	511
CNAG_00241T0	GCTTGTCCACGAGAGCGAGG	0	0	0	0	0
CNAG_00241T0	TCGTGTCAATGCAGTCCAAG	1	0	1	0	0
CNAG_00241T0	CCACGAAACAATCCACGAGG	2	0	2	0	0
CNAG_00242T0	CCTAAAACAAGACCCAAGGG	0	0	0	0	0
CNAG_00242T0	GGCCTAAAACAAGACCCAAG	16	14	2	0	0
CNAG_00242T0	AGGGGGGTAAGACAGCACTA	56	56	0	0	0
CNAG_00242T0	GCCTAAAACAAGACCCAAGG	18	17	1	0	0
CNAG_00242T0	GCGGCCTAAAACAAGACCCA	28	27	1	0	0
CNAG_00242T0	TGCCAGGCCATCAACGTCGA	159	141	8	0	10
CNAG_00242T0	GCTGCGCGGACCTATTGGCA	0	0	0	0	0
CNAG_00242T0	AACGTCGACGGAGAAAGATG	0	0	0	0	0
CNAG_00242T0	CGGCCTAAAACAAGACCCAA	6	1	5	0	0
CNAG_00242T0	TAACAGAATCGACTTTGCCG	12	1	0	0	11
CNAG_00243T0	CTGATCGCCAGACTCCAGAG	1	0	1	0	0
CNAG_00243T0	ATACTGAAGCATCACTGGCG	3	1	1	0	1
CNAG_00243T0	TCGCACTTGATAAAGAAATG	11	6	5	0	0
CNAG_00243T0	ACCGAGTAAATAGATTGGAG	2	0	2	0	0
CNAG_00243T0	CGAATACGTTGTCGGAGTGG	5	0	0	0	5
CNAG_00243T0	AAGATGACGCAAAAGAGGAG	2	0	2	0	0
CNAG_00243T0	CATTTCTTTATCAAGTGCGA	15	14	0	0	1
CNAG_00243T0	GGACGAATACGTTGTCGGAG	0	0	0	0	0
CNAG_00243T0	GGAAGCGAGGTAGTCGAAGT	60	57	3	0	0
CNAG_00243T0	TATATGAAGAACGGGACAAG	22	13	0	0	9
CNAG_07344T1	TTGCTGACCCGATTGCACAT	362	324	13	0	25
CNAG_07344T1	AATAGTTTCTCAGCACACCA	1	0	1	0	0
CNAG_07344T1	TGGGTGAGTACATGTTCGAG	1	0	1	0	0
CNAG_07344T1	GAAGTTCTAATCGATAAGGG	5	0	5	0	0
CNAG_07344T1	TTGCATGCAAGAATGACGAT	114	107	5	0	2
CNAG_07344T1	ACTCGGATGTAGACTCTGCG	0	0	0	0	0
CNAG_07344T1	GCGTCAAAGCGATAGCGGGG	15	0	1	0	14
CNAG_07344T1	ACTGGATCTTACTCCCGGGG	0	0	0	0	0
CNAG_07344T1	CAGTGACCTTCTCTTGACAG	16	16	0	0	0
CNAG_07344T1	TAGATTCCCTCAGACTTCAG	19	15	4	0	0
CNAG_00246T0	TCCGTCAAACCAGTCCAACG	776	726	25	3	22
CNAG_00246T0	AGGCATGGCTAAGAGAATGG	0	0	0	0	0
CNAG_00246T0	CTTCCAACTGAGCCACCCAG	0	0	0	0	0
CNAG_00246T0	GCTTTGCTGAGGAAGAGATG	87	81	6	0	0
CNAG_00246T0	GAAGAAGAGCTCTTGCAGCG	88	0	0	0	88
CNAG_00246T0	CTTGGGGAACGGATAAGACG	909	875	31	0	3
CNAG_00246T0	TACGGCGGGACTTTGCAGAG	1	1	0	0	0
CNAG_00246T0	GTTGATGCATAGACGGTACA	92	71	9	0	12
CNAG_00246T0	CCGTTGGGGAGACCATCTTG	61	52	5	0	4
CNAG_00246T0	GAGAATGGTGGTATAGTACA	124	107	8	4	5
CNAG_00247T0	TAAGGTCTACCTACCCCGTG	8	6	0	0	2
CNAG_00247T0	GGCAATGTTTAGCCACACGG	6	5	1	0	0
CNAG_00247T0	CAAGATTGTTGCTAGCTGTG	53	50	2	0	1
CNAG_00247T0	GACTGCGTGAGGAGTAAGTG	3	0	3	0	0
CNAG_00247T0	CTAGACGGAAGGTTGAGCCA	0	0	0	0	0
CNAG_00247T0	TTTATCAGAGTAGTCAAGTG	43	42	1	0	0
CNAG_00247T0	GCCACTCACCAAGTTCCGTG	160	58	7	0	95
CNAG_00247T0	CGATTCGCCAAACCTTCCAG	4	0	4	0	0
CNAG_00247T0	GAGTTCATTAAGCATGTCAG	0	0	0	0	0
CNAG_00247T0	TTGAATGTATGGATAAAGAG	1	0	1	0	0
CNAG_00248T0	GTGAGACTAAGCTTTCGTAA	4512	4000	242	136	134
CNAG_00248T0	TAGATGCGTTTGTAGTGACG	25855	24101	1149	41	564
CNAG_00248T0	TTTGCACGACACCTCTCCCG	590	546	40	1	3
CNAG_00248T0	TCATCGGCGGTAGACAATGG	15	1	14	0	0
CNAG_00248T0	CCATGTTGACCAGTATGCAG	111	8	3	0	100
CNAG_00248T0	GCGGCTGCCTCAAGTCCTAG	55	43	5	2	5
CNAG_00248T0	ACCCCAAGGACAGACTACAG	37	28	2	1	6
CNAG_00248T0	TAACGCTTCGTAAAGACCGA	7008	6686	269	0	53
CNAG_00248T0	TGTACCGTATGCTCAAGCTG	884	735	78	5	66
CNAG_00248T0	TTAGGTGTACCCGCTCGCGA	487	182	31	27	247
CNAG_00249T0	TCACGGTGTACAAGGCAGAG	1	0	1	0	0
CNAG_00249T0	TCGAGTATGTGGCTCAACAG	38	33	5	0	0
CNAG_00249T0	GTATCACGATAAAGACATCA	158	127	8	0	23
CNAG_00249T0	GAGCATTGAGGATTTACGAG	10	10	0	0	0
CNAG_00249T0	GAAAGTTTAGTGTCAATGGG	0	0	0	0	0
CNAG_00249T0	TGGTAGACATATCATCATTG	83	69	9	5	0
CNAG_00249T0	CGAATAACCGAGTCAAGACA	106	66	3	0	37
CNAG_00249T0	AGTGGAGCACTCGAAGCTGA	20	20	0	0	0
CNAG_00249T0	TGGATTGAGAGCGTAGGCTG	46	46	0	0	0
CNAG_00249T0	CGTACCACCACCCATTTGAG	6	0	6	0	0
CNAG_00250T0	AAGCGCTGCTCACACCAGTG	3	0	3	0	0
CNAG_00250T0	GTGACAGTACCAATGCTCTG	67	10	0	6	51
CNAG_00250T0	ATACGAAGGAGTGTCGGCGA	14	13	1	0	0
CNAG_00250T0	GCACTGCCGCAATCACCAGA	1	0	1	0	0
CNAG_00250T0	CGGCACAAGTGATGAAAGCG	0	0	0	0	0
CNAG_00250T0	CGCGTGATGATGTCTACGAG	0	0	0	0	0
CNAG_00250T0	TCAAATCCAATGATATACGA	67	43	5	19	0
CNAG_00250T0	ACAGTACCAATGCTCTGGGG	1	0	1	0	0
CNAG_00250T0	TATTACGAGTACTTCCGCCT	218	134	7	12	65
CNAG_00250T0	CACGTCCTCATCTGAACAAG	49	46	3	0	0
CNAG_00251T0	ACATGTCGACTGGAACAGAG	0	0	0	0	0
CNAG_00251T0	TGATGGACAAAAGGTCAAGG	0	0	0	0	0
CNAG_00251T0	GGGTAGAGGGATACGATCGT	126	106	8	12	0
CNAG_00251T0	TAATCCTAGTCCGAAATGCA	0	0	0	0	0
CNAG_00251T0	AGGGAGTCGTCATTAAGGGA	0	0	0	0	0
CNAG_00251T0	CTAGGATTACCATTTGTCAG	7	0	1	0	6
CNAG_00251T0	AAGGGAGTCGTCATTAAGGG	0	0	0	0	0
CNAG_00251T0	TGCTGATTAGACGCACTGAA	5	0	5	0	0
CNAG_00251T0	AAGCTAGGGGTGCAAACTGG	1	0	1	0	0
CNAG_00251T0	AGATGCTCTTATAAAGCTAG	23	22	1	0	0
CNAG_00252T1	ACACCCCTATGAAGAGACAA	11	7	4	0	0
CNAG_00252T1	GTCCTCCTTGAATCAGCCGA	0	0	0	0	0
CNAG_00252T1	AGACGTGCAGAATTCAGCAG	45	0	0	0	45
CNAG_00252T1	GACGACAAAAGTATAGCCGT	60	54	6	0	0
CNAG_00252T1	CGTTTGAGGTTTCTTGCCAG	0	0	0	0	0
CNAG_00252T1	CACACCCCTATGAAGAGACA	24	22	2	0	0
CNAG_00252T1	TGCGTACAAGGTTCAATGGT	0	0	0	0	0
CNAG_00252T1	GTTCTTCGACTCTTCAAATG	99	98	1	0	0
CNAG_00252T1	ACCATTGAACCTTGTACGCA	7	0	2	0	5
CNAG_00252T1	GTCGGAATGTCTTGCCGAAG	5	4	1	0	0
CNAG_00253T0	AGGCATCGTGTCGAGCACAT	1	0	1	0	0
CNAG_00253T0	GGATAACGATGAGATCAAAG	0	0	0	0	0
CNAG_00253T0	CAGCATCTTTAATAGAAAGG	34	29	5	0	0
CNAG_00253T0	CGAATGTTGATACAGCACAT	26	0	5	21	0
CNAG_00253T0	CATTGGAGCAAATGGCACTG	0	0	0	0	0
CNAG_00253T0	GGAGTCTGTGAGATGGACGG	0	0	0	0	0
CNAG_00253T0	AATATGTCAAGAGAACTATG	0	0	0	0	0
CNAG_00253T0	TCACAGCCTCGACAAAAACG	15	0	2	9	4
CNAG_00253T0	GAACAAGGTCCAAGAGACGT	0	0	0	0	0
CNAG_00253T0	CAAGGCGCATAATGATACGC	0	0	0	0	0
CNAG_00254T0	GTAAAGAAACGATAGCCCGA	178	174	2	0	2
CNAG_00254T0	ACAATCTGGATTCGGTTACG	364	197	101	57	9
CNAG_00254T0	GCAACGTCCCCTACATACAC	39	30	2	0	7
CNAG_00254T0	ACCGAGAAGAAAGAGTCACC	82	77	5	0	0
CNAG_00254T0	CTAGTGAAGAAGGTGTAGGG	15	0	3	0	12
CNAG_00254T0	TAGTGAAGAAGGTGTAGGGA	0	0	0	0	0
CNAG_00254T0	CGAGGAGACTTGTTCCCGGG	0	0	0	0	0
CNAG_00254T0	GTAACTGCCTAGTGAGTCGG	4	0	2	0	2
CNAG_00254T0	ATTGTCGTCAGTCAAGTCGC	189	153	16	0	20
CNAG_00254T0	TGTAACTGCCTAGTGAGTCG	33	32	0	0	1
CNAG_00255T0	CTGCTTGATGAACATGCCGG	28	11	0	11	6
CNAG_00255T0	GTTGTACTCGGCCCACTCGG	67	65	2	0	0
CNAG_00255T0	CTGACAGCCAGCATCGTGTG	1	0	1	0	0
CNAG_00255T0	GGGCTGCTTGATGAACATGC	3	0	3	0	0
CNAG_00255T0	AGTGGGCCGAGTACAACGAC	2	0	2	0	0
CNAG_00255T0	CAGCCAGACCGCGATGACCT	29	23	1	2	3
CNAG_00255T0	CAGCTGCTCGCTCTTCGCGG	56	52	4	0	0
CNAG_00255T0	CCTGCGAGGGCCATGCTGCG	0	0	0	0	0
CNAG_00255T0	ACCTCCCCCTCTCCCCCGAG	1	0	1	0	0
CNAG_00255T0	AGAAAAAAAGGACGCACCCG	29	27	1	0	1
CNAG_00256T0	GAGACCAACAAGATCCTCGG	0	0	0	0	0
CNAG_00256T0	CTTGGCGTACTGCTGTCCTG	2	0	2	0	0
CNAG_00256T0	AGTACGCCAAGATCGTCCGA	0	0	0	0	0
CNAG_00256T0	CGCAGAAAAGGCATTCCGAG	0	0	0	0	0
CNAG_00256T0	GAATGTGGTGTCGTGTTCAG	1	0	1	0	0
CNAG_00256T0	TCTCCATCATCCCCCACCAG	4	0	4	0	0
CNAG_00256T0	TTTCAGAGAGTACACTTGCG	3	0	3	0	0
CNAG_00256T0	GTGACCATGACGGTCTCGAG	1	0	1	0	0
CNAG_00256T0	TGACAGAGACGCATCCGGTG	3	0	3	0	0
CNAG_00256T0	ACCACATTCGGCAAAGCCTG	0	0	0	0	0
CNAG_00257T0	ACATCTATAGGACCCTTACG	767	672	38	0	57
CNAG_00257T0	ATACGGCTGAAGCTGCTAGG	6	1	1	0	4
CNAG_00257T0	AGAGATACAAGCGATCATGG	23	21	2	0	0
CNAG_00257T0	TCTATTGTGAAAAGTCAACG	171	166	5	0	0
CNAG_00257T0	GAAGGCATTTCAATCAACAG	1	0	1	0	0
CNAG_00257T0	CAAAACGTATGCCGACAAGG	9	0	9	0	0
CNAG_00257T0	TGTAGCCGACGATTGCGCAG	18	8	1	0	9
CNAG_00257T0	GAAACCGAGGAGGAATGAAG	0	0	0	0	0
CNAG_00257T0	CATATCTATTTCCATCCGAG	5	0	5	0	0
CNAG_00257T0	AAAGCGAAAAGTTGACCCGG	38	35	0	3	0
CNAG_00258T0	TTACCGGAAGAAGAGCACAG	91	0	8	55	28
CNAG_00258T0	ACTGATAATTGAGAGCCAGG	33	0	0	0	33
CNAG_00258T0	GAGTTCTAGTCTCCTCACAG	8	5	2	0	1
CNAG_00258T0	GACAGCGTAGGACAAGAAGG	7	6	0	0	1
CNAG_00258T0	AGTGACCAAAAGGCTCAACG	39	39	0	0	0
CNAG_00258T0	TTGCTCATGACATTCAGTCG	43	34	2	0	7
CNAG_00258T0	CCCAACGCACAACATCACAT	1536	1476	52	0	8
CNAG_00258T0	ATTGACATTAGATGGACCTG	2	0	2	0	0
CNAG_00258T0	TCATGTCCCAGTACATTGTG	50	39	5	6	0
CNAG_00258T0	CATTAAAAGTAGCAACACAT	56	42	1	0	13
CNAG_00259T0	GCCCTGGAAAGAGAAGTCGA	17	17	0	0	0
CNAG_00259T0	TTTCCAGGGCAACCTCTGAG	13	0	1	12	0
CNAG_00259T0	AGATAACTCACGATTTCGGG	0	0	0	0	0
CNAG_00259T0	GAGATAACTCACGATTTCGG	2	0	1	0	1
CNAG_00259T0	ACGAAGACAGGCATGAAGGG	2	0	2	0	0
CNAG_00259T0	GGACTATCCGAACTCCAGGA	2	0	2	0	0
CNAG_00259T0	AAGCGGTTAAGACGTTGAGG	0	0	0	0	0
CNAG_00259T0	GGATGCGGGTCAGGACTAAG	3	0	3	0	0
CNAG_00259T0	TCTGACTTACCCAACATGCT	6	0	1	0	5
CNAG_00259T0	GAGGAGGGACACGTCTGGGT	1	0	1	0	0
CNAG_00260T0	GTTTATGAGATACGGTGATG	15	14	1	0	0
CNAG_00260T0	TCATCGTATGATTCGCGAGG	0	0	0	0	0
CNAG_00260T0	CTCATCGTATGATTCGCGAG	28	13	3	0	12
CNAG_00260T0	ATCTCATAAACTCATCCTCG	43	43	0	0	0
CNAG_00260T0	TGGCCGGGTGTGGAAGAGTG	20	20	0	0	0
CNAG_00260T0	GATGGCGGCTACAGGCAAGT	477	432	8	0	37
CNAG_00260T0	GAACCGTTGAGGATGCGGCT	250	226	10	0	14
CNAG_00260T0	AACTAGACTGATCGTTCTCG	17	11	6	0	0
CNAG_00260T0	CGATATGATGATCGCCGAGG	0	0	0	0	0
CNAG_00260T0	GTCGACGGGGTGCTTCACTG	21	0	1	0	20
CNAG_00261T0	TATCTTGCCATCATCCCCGG	79	70	9	0	0
CNAG_00261T0	CGGCAGAAGCTTCACCACCG	7	0	7	0	0
CNAG_00261T0	AACAGACACAGAAGTGCCAG	2	0	2	0	0
CNAG_00261T0	GGCGAGGACACCAGCGACGG	83	67	0	0	16
CNAG_00261T0	CGGCTGGCATTGGATGAGAG	9	0	0	9	0
CNAG_00261T0	AGATTCAGTGGAACCTGTGG	6	5	1	0	0
CNAG_00261T0	GTATGGCATGGACTCACTGA	282	264	3	8	7
CNAG_00261T0	GTTAAGGTTACAGACAGCAC	234	225	8	0	1
CNAG_00261T0	TTCTTACTCAGTAGATTCAG	4	0	4	0	0
CNAG_00261T0	GGTAGAGTCGACAGAGGACG	257	207	9	1	40
CNAG_00262T0	ACCAGTTACTACCAGTACAG	2	2	0	0	0
CNAG_00262T0	GCGAACCAAACACCCCAGGA	10	0	0	10	0
CNAG_00262T0	TACCAGTTACTACCAGTACA	4	0	4	0	0
CNAG_00262T0	AATCTTCTTTCACATCTCTG	286	200	24	13	49
CNAG_00262T0	TTTGTATGGTAACAAGGGCG	0	0	0	0	0
CNAG_00262T0	AATAAAAGAGCAGAAAACAA	103	97	6	0	0
CNAG_00262T0	GCGAGAAAAGCAAGCTCCAG	7	7	0	0	0
CNAG_00262T0	GTAGGCGAACCAAACACCCC	0	0	0	0	0
CNAG_00262T0	GGAAGTGGGAGTAAAGAACT	33	4	2	0	27
CNAG_00262T0	ACTTGATGGAGAATGGAAGT	103	97	6	0	0
CNAG_00263T0	TTGTTGTCGGATACCTCATG	14	12	2	0	0
CNAG_00263T0	CATGTGGAAATTCAACTGGA	48	19	1	0	28
CNAG_00263T0	AAAGTATGATGGTCGAAGGG	0	0	0	0	0
CNAG_00263T0	AAGACAATCCACATACAGGA	0	0	0	0	0
CNAG_00263T0	GGACGTATTAGAGGAGCTTG	0	0	0	0	0
CNAG_00263T0	AAGGCCATTGGGCATCCAGG	22	9	2	0	11
CNAG_00263T0	CATGAGGTATCCGACAACAA	0	0	0	0	0
CNAG_00263T0	AAAAGTATGATGGTCGAAGG	350	22	5	0	323
CNAG_00263T0	GCTTTGTATTCGTGACCAGA	323	289	23	11	0
CNAG_00263T0	GTCATGTATTTGAACTCTTG	1	0	1	0	0
CNAG_00264T1	CTCTCAGGAAGAGATAAGGG	0	0	0	0	0
CNAG_00264T1	ATGAGGATAGGGATCACCGG	112	103	8	0	1
CNAG_00264T1	GAGCAAAAGATGCAGCAGAG	25	0	0	0	25
CNAG_00264T1	GATCAACTAGTATCTCACGA	93	61	3	9	20
CNAG_00264T1	ATTGTGCGGAACAGGTATCG	130	118	12	0	0
CNAG_00264T1	GTTCGCTGGATCGTATGGGA	7	7	0	0	0
CNAG_00264T1	TATTGAAAGGTGTCTCTTAG	0	0	0	0	0
CNAG_00264T1	ATACGTTCGCTGGATCGTAT	435	382	20	0	33
CNAG_00264T1	AGAGATAAGGGCGGAAACGG	0	0	0	0	0
CNAG_00264T1	ATACCTGTTCCGCACAATGT	254	209	21	12	12
CNAG_00265T0	CCTTGAACTCAACCCCAACG	63	0	0	0	63
CNAG_00265T0	GAGATTGATATCATTGACGG	1	0	1	0	0
CNAG_00265T0	TTTGTTCTCTACTCTCAACG	2	0	2	0	0
CNAG_00265T0	GAGGAATGAAGGTACTCACA	1	0	1	0	0
CNAG_00265T0	TTGGGGAAGCTTTCTAATGG	0	0	0	0	0
CNAG_00265T0	AGAAAGTCAACTTAAGCCTG	1	0	1	0	0
CNAG_00265T0	GGAGCAGGCGACCATCGGCG	0	0	0	0	0
CNAG_00265T0	CAGTGTTGATGTTGGACATG	0	0	0	0	0
CNAG_00265T0	AAGTATCAAAGCTGAACTTG	2	0	2	0	0
CNAG_00265T0	TCTTGTTACTCCCGAAGACA	0	0	0	0	0
CNAG_00266T0	TTCGGCGGGTGAGGGCAAAG	61	25	1	0	35
CNAG_00266T0	TGGATGGCATTATCGTCGAG	1	0	1	0	0
CNAG_00266T0	AGTAATAAAAAGAAATTGGG	1	0	1	0	0
CNAG_00266T0	ACCTGGCTGGAGAGATTGTG	56	44	5	0	7
CNAG_00266T0	ATATGAGAAGGATTTGTGGG	0	0	0	0	0
CNAG_00266T0	TTTCATCTTTGCTTGCAGAG	24	0	4	0	20
CNAG_00266T0	ATTCAAATCAAAGGTAAAGG	29	27	2	0	0
CNAG_00266T0	CTTCTCCAATGAGCGTCCTG	244	220	8	8	8
CNAG_00266T0	GACCTTCTATGAGGATGATG	38	36	2	0	0
CNAG_00266T0	GACTCCTAGTCGCAATAGCA	15	0	6	0	9
CNAG_00267T0	CGTTGGCAAGTCTAGCAAGG	76	75	0	0	1
CNAG_00267T0	GAACCCATAGTGCCTGTACG	20	19	1	0	0
CNAG_00267T0	CAAGCTTTGACATCTTACCG	264	257	7	0	0
CNAG_00267T0	ATAATATTCGACCTGTGAGG	0	0	0	0	0
CNAG_00267T0	TGAGATATGAGGGCAAGTGT	3	3	0	0	0
CNAG_00267T0	GAAGGTAAGATCTATCCCTG	1	0	1	0	0
CNAG_00267T0	GTAGACCCACAATCATGGAA	0	0	0	0	0
CNAG_00267T0	ATGATAATATTCGACCTGTG	12	11	1	0	0
CNAG_00267T0	TGCATGTATTTCGATCAACA	9	7	1	0	1
CNAG_00267T0	TGCTGACCTTACCTGTAGGG	7	0	7	0	0
CNAG_00268T0	GATGGGAGTATCATACACGG	0	0	0	0	0
CNAG_00268T0	GAGCGTAGCCTTCTGCCATG	9	0	9	0	0
CNAG_00268T0	AAGAACGAACTCGAAGTGAG	1	0	1	0	0
CNAG_00268T0	CGAGAAAGGTATGACCCTCG	2	0	0	0	2
CNAG_00268T0	CACGTATACCCCTAGCCAGG	1	0	1	0	0
CNAG_00268T0	CGGGCCTCCAAAGAAGACAC	1	0	1	0	0
CNAG_00268T0	TGGTGTACGGAGAATAGCAG	1	0	1	0	0
CNAG_00268T0	GGGCCTGTCAGTACTACCGA	0	0	0	0	0
CNAG_00268T0	GGCCGCTCAAATGATCAACA	0	0	0	0	0
CNAG_00268T0	AGCGGCCTCTGTAATCAAGT	1	0	1	0	0
CNAG_00269T0	GGGCGATCATGCTGTCCGAG	26	24	1	0	1
CNAG_00269T0	GCATTTCGCGAAGCAGTACG	0	0	0	0	0
CNAG_00269T0	AGGATGTGCGTAGATTGCAA	31	27	4	0	0
CNAG_00269T0	TCGATACAAGGAAACATACA	63	60	2	0	1
CNAG_00269T0	ATGTGCGTAGATTGCAAGGG	12	8	4	0	0
CNAG_00269T0	GTTTGAATGCCATCAAGCCA	134	129	4	0	1
CNAG_00269T0	CAAAGCATAATAACGCTGGA	17	0	0	3	14
CNAG_00269T0	ACTTTGTCTCCTACTTGAAG	4	0	0	2	2
CNAG_00269T0	AGCCCCTAAACCTTTAGCAA	197	166	6	0	25
CNAG_00269T0	CAGGCAACCTCCCAAACCCG	228	203	6	2	17
CNAG_00270T0	CAAAGTAGGACTCATCACGC	64	59	5	0	0
CNAG_00270T0	GGATATTGCGAACAAAGATG	12	0	5	0	7
CNAG_00270T0	TATATAAAGGTTGCAAACTG	0	0	0	0	0
CNAG_00270T0	TAAAGATCATGCTATATATG	20	17	1	0	2
CNAG_00270T0	GTACAGAACATTTATGAACT	1	0	1	0	0
CNAG_00270T0	AGTTTACTGACAATCGGTAC	32	18	1	0	13
CNAG_00270T0	GCGAAGAGAAGATAATTTCG	18	17	1	0	0
CNAG_00270T0	CACGAATAGGCAGCCAAAGT	83	82	1	0	0
CNAG_00270T0	CCTATTCGTGAGTTGATATA	71	69	1	0	1
CNAG_00270T0	CATACTGAAAAAATATTGTC	4	0	4	0	0
CNAG_00271T0	AGGTAAATGAGATACGAATG	10	8	2	0	0
CNAG_00271T0	TAGAAGAGGAGGTTGCTGTG	107	73	2	0	32
CNAG_00271T0	TCTGGCAGACTTAACTCCAA	20	18	2	0	0
CNAG_00271T0	GAGGCGAAAAAATCGAATTG	21	1	2	0	18
CNAG_00271T0	ACGGACTGAAGTAGAAGAGG	0	0	0	0	0
CNAG_00271T0	TTGCTACATGCTGTGCAGAG	0	0	0	0	0
CNAG_00271T0	TGAAGGAACGACACCCACAT	3	1	2	0	0
CNAG_00271T0	GTGATGTTGAAGAGACGTCA	0	0	0	0	0
CNAG_00271T0	GCGCCTCGCAAATCGAACAC	2	0	2	0	0
CNAG_00271T0	GTTGGAGTTAAGTCTGCCAG	39	37	2	0	0
CNAG_00272T0	TATCGGAGTGAGAAAAACGG	84	6	2	0	76
CNAG_00272T0	TGAAGGTTCGTCGATCCCAG	0	0	0	0	0
CNAG_00272T0	CTAGTATTGTCTACTCACGA	56	43	3	0	10
CNAG_00272T0	GGAGACAAAGTATACCTGAG	0	0	0	0	0
CNAG_00272T0	AGAGGGTTTAAACATTACGA	16	13	3	0	0
CNAG_00272T0	TAAGCGTCAGATTTGAACGT	121	115	1	1	4
CNAG_00272T0	TGTATCAGGAGAGTCGTATG	43	36	7	0	0
CNAG_00272T0	TTGTGGGATAGGCATGTCTG	130	119	10	0	1
CNAG_00272T0	AGGATTCTGTGGAAATGCTG	148	131	3	0	14
CNAG_00272T0	GCAAAGGCTCAAGAAGATCG	337	301	13	0	23
CNAG_00273T0	CTGGCCAAAAATCTGCACGA	2	0	2	0	0
CNAG_00273T0	ACAGCCAAAACACCCGTCTG	74	0	7	14	53
CNAG_00273T0	CTACGCCTGGGAATAGGGGT	141	134	7	0	0
CNAG_00273T0	GCATCAAGAGATCTTTGGCA	18	17	1	0	0
CNAG_00273T0	ACTCGAAGAACTCTACGCCT	188	147	10	0	31
CNAG_00273T0	TCAGAGGGTCTATAGGCCAA	94	47	3	3	41
CNAG_00273T0	GCCTGCTACATACCTTGTCC	0	0	0	0	0
CNAG_00273T0	GGAAATTTACTAAGGGAATG	3	0	3	0	0
CNAG_00273T0	GACAAGGTATGTAGCAGGCA	1	0	1	0	0
CNAG_00273T0	GATGGTAGGAAATTTACTAA	1	0	1	0	0
CNAG_00274T0	AGTCGACAATGGCTACATCG	134	113	11	0	10
CNAG_00274T0	CGACAATGGCTACATCGCGG	2	2	0	0	0
CNAG_00274T0	GAGGCAGAAGCAAGTATTGG	43	43	0	0	0
CNAG_00274T0	TCCTACATTGGAGACACCGG	85	83	2	0	0
CNAG_00274T0	AATTAGCTGATCATTGAGGA	0	0	0	0	0
CNAG_00274T0	AGATATTATCGTGATGACAT	197	143	7	24	23
CNAG_00274T0	GAGAGCTCACTAGTCGACAA	8	8	0	0	0
CNAG_00274T0	TGTGAGTAAAGCTATTGCCG	78	66	12	0	0
CNAG_00274T0	CAAAATCTCTGGTAACTCAG	2	0	2	0	0
CNAG_00274T0	AACCTTGAGGAGACGGATGG	0	0	0	0	0
CNAG_00275T0	ATCGACAAACCTATCACCGA	198	169	7	0	22
CNAG_00275T0	CATTCCGGATGCCTTCTATG	31	25	6	0	0
CNAG_00275T0	GTTGGAGAAGATGTCAAGCT	266	240	7	19	0
CNAG_00275T0	CAGCAGTTTGATCGATGACA	41	28	12	0	1
CNAG_00275T0	GAAAATGACATTTCTTCCCT	1474	1271	85	69	49
CNAG_00275T0	CATCTTCTCATAGACGTCCT	1104	990	27	0	87
CNAG_00275T0	TCGGGGTTCAGTGTCAATGG	12	12	0	0	0
CNAG_00275T0	AAGCATCTGATCCCTGCCAT	73	58	0	15	0
CNAG_00275T0	TTAGAATAGGCAGTCAAAGG	72	71	1	0	0
CNAG_00275T0	ATAGGCAGTCAAAGGAGGAG	4	0	0	4	0
CNAG_00276T0	ACAAAAATTTGGCATCCCCG	148	144	4	0	0
CNAG_00276T0	TCGCACAAGAATAGTGAGTG	9	8	1	0	0
CNAG_00276T0	ACGAGTGGTGGAATATCTGG	0	0	0	0	0
CNAG_00276T0	CAACCGGCAAGGAAGGATCG	18	14	4	0	0
CNAG_00276T0	CCTTCGAACTATCCTCAAAG	161	146	14	0	1
CNAG_00276T0	AGATATTCCACCACTCGTAG	1	0	0	0	1
CNAG_00276T0	TTGAAATTAATAATTGAACA	32	0	0	31	1
CNAG_00276T0	GAGGCAATACAGTGCAATGG	0	0	0	0	0
CNAG_00276T0	ACTCACCATGATGTAGAAAG	53	49	4	0	0
CNAG_00276T0	GATGTTTCTCGTTCCCACAG	1	0	1	0	0
CNAG_00277T0	TGTGGAGTACTCTACCCATG	49	38	4	3	4
CNAG_00277T0	AACGATCACGTACACCCCCG	2	0	0	0	2
CNAG_00277T0	ATCAGACACACCTTCCACAT	279	102	19	53	105
CNAG_00277T0	GTATAAAACAAGATCAAGCA	12	5	4	3	0
CNAG_00277T0	GCTAACGAGAATGCAGTCAA	17	13	4	0	0
CNAG_00277T0	GAGTACTCTACCCATGTGGA	0	0	0	0	0
CNAG_00277T0	TCTTGCCATAATCATTAGGG	0	0	0	0	0
CNAG_00277T0	TATCAGACACACCTTCCACA	343	333	9	0	1
CNAG_00277T0	ATGGAAAGGATGTCGAACAA	515	363	25	85	42
CNAG_00277T0	AAAACAAGATCAAGCACGGA	1	0	1	0	0
CNAG_00278T0	TGAGCAGCCAGGAATAACGA	82	38	6	0	38
CNAG_00278T0	TATCTTGGGGATGTAAAGGG	19	0	2	0	17
CNAG_00278T0	GGATAATTGGAGTACCCCAG	2	0	2	0	0
CNAG_00278T0	CGGATATCATGGAGACACAT	68	5	0	0	63
CNAG_00278T0	ACCCTCACAGATACTAAGAA	75	67	8	0	0
CNAG_00278T0	AGTATTATGCTCCCCCCAAG	29	26	3	0	0
CNAG_00278T0	AGGAATAACGACGGCCCAGG	1	0	1	0	0
CNAG_00278T0	AATTCACAGATATCAGGACA	2	0	2	0	0
CNAG_00278T0	TCCTAAAAGCTGCACGACGT	3	3	0	0	0
CNAG_00278T0	GCGCTTATCCTTCTCCTCTG	240	214	22	0	4
CNAG_00279T0	TATTACTTACCAGAGCCCAG	2	0	2	0	0
CNAG_00279T0	GCTGGCAGAAGCAGACACGA	55	8	4	0	43
CNAG_00279T0	TGAGCCAGATGTCGTCAATG	50	47	2	0	1
CNAG_00279T0	GTAGTCGCATTCTTCACCTG	77	54	9	14	0
CNAG_00279T0	AGAGTAGACATGGTAAGGGG	0	0	0	0	0
CNAG_00279T0	ATATGCCCACCACCCACCAA	164	158	6	0	0
CNAG_00279T0	GAAATCGAGCCATGAACCAG	7	4	3	0	0
CNAG_00279T0	GGAAATCGAGCCATGAACCA	178	162	16	0	0
CNAG_00279T0	TGGAGCCGGAGTTAATCAAG	6	0	5	0	1
CNAG_00279T0	ACGGTGAGACCAAGCTCCTG	85	79	5	0	1
CNAG_00280T0	AAGAGAAGAAGTTACTTACG	79	76	3	0	0
CNAG_00280T0	TCACCGCTACCAAATCGAAG	1	0	1	0	0
CNAG_00280T0	AAGAACAAGTGATAGATGCA	9	8	1	0	0
CNAG_00280T0	CCCGAATGTCACTCAGCCGA	44	39	5	0	0
CNAG_00280T0	GTGACTGGGAAAGAAGATCC	6	0	6	0	0
CNAG_00280T0	GGCAGAAACCAGAGTACCGT	54	44	3	1	6
CNAG_00280T0	GTGCGGACTGTGGAGAGTGT	158	133	3	20	2
CNAG_00280T0	CGACCTCGAAACTTGTGACG	352	319	18	0	15
CNAG_00280T0	TGGAATATCGAAGACGCTGC	12	12	0	0	0
CNAG_00280T0	AGCGGTGAAAGTAAGCTCAT	0	0	0	0	0
CNAG_07345T0	AGATAGCCAGGAAATTTGCG	0	0	0	0	0
CNAG_07345T0	AAGGCAAGCCGAGACCAAGG	3	0	3	0	0
CNAG_07345T0	TCTTCTAATTCTGTCAAGCG	0	0	0	0	0
CNAG_07345T0	ACAACAAGCTGACCATCCGG	0	0	0	0	0
CNAG_07345T0	TAATGAGGGATCAATCTGAA	356	261	21	4	70
CNAG_07345T0	ATGAAATTGACCCAACCTTG	0	0	0	0	0
CNAG_07345T0	ATCAGCAGCTGCCGACATGG	3	0	3	0	0
CNAG_07345T0	ACTGTTAACGATCTCCCGCA	2	0	2	0	0
CNAG_07345T0	AGAATTAGAAGACTCGGGAC	3	0	3	0	0
CNAG_07345T0	GGGTGAGGAAGCCCTGACTG	0	0	0	0	0
CNAG_07114T0	GTACGCTATAGGGATTGTCG	124	121	3	0	0
CNAG_07114T0	AATAACTACGAACATGTCAG	2	0	2	0	0
CNAG_07114T0	TAAAGCGGGAATAGGAATCG	1	0	0	1	0
CNAG_07114T0	ACTGTAGAAAACACCATCTG	24	13	10	1	0
CNAG_07114T0	TGTTTCGTGTACTAACCTGA	19	19	0	0	0
CNAG_07114T0	CAGACCCGATCTTATCATGA	203	193	8	0	2
CNAG_07114T0	AGAAGTGTGGTACTAACTAC	0	0	0	0	0
CNAG_07114T0	TTGTGGTTTCACTGGTCTAG	14	14	0	0	0
CNAG_07114T0	GTTTCACTGGTCTAGCGGCA	21	16	1	0	4
CNAG_07114T0	TACTGACAATACGCCGCAGA	35	29	5	1	0
CNAG_07346T0	GGTATCAAGAAGGTTCCTGG	0	0	0	0	0
CNAG_07346T0	ACGGTCGGCAAAGTACTGAG	1	0	1	0	0
CNAG_07346T0	ATGAGCTTGTCCATTCCTCG	1	0	1	0	0
CNAG_07346T0	TGTGGTACCATCTCCCACCT	3	0	3	0	0
CNAG_07346T0	GACCGGCACAGAAGATGTCA	3	0	3	0	0
CNAG_07346T0	ACAAGTGTTACCCTACTGTG	3	0	3	0	0
CNAG_07346T0	TTACTTATGAACCAGTGCTG	7	0	0	0	7
CNAG_07346T0	AGTCCCTTGATGATCACATG	1	0	1	0	0
CNAG_07346T0	AGGCTATTGTCGATGCCGAG	0	0	0	0	0
CNAG_07346T0	GCTACAACGCTAGGGCCGCG	0	0	0	0	0
CNAG_00283T0	ACCTTCTTCAATCAGCCCGA	91	83	8	0	0
CNAG_00283T0	AAGATCGACAAGGAAATGAG	0	0	0	0	0
CNAG_00283T0	GATGATGGAAAGAATGCAAG	18	14	4	0	0
CNAG_00283T0	ATGATGGAAAGAATGCAAGC	107	54	4	0	49
CNAG_00283T0	ACATGGCGTATATATAAGGG	0	0	0	0	0
CNAG_00283T0	CCATGTAAGATCCCCCACCA	11	10	1	0	0
CNAG_00283T0	CTGCAACTGGAAGATCGACA	18	16	0	0	2
CNAG_00283T0	GATTGAAGAAGGTCGTCCAG	1	0	1	0	0
CNAG_00283T0	CTGTGCAAGAGCTCAAGTGG	0	0	0	0	0
CNAG_00283T0	GGGTGGAGGGAAGTCGAAAG	4	0	4	0	0
CNAG_00284T0	GGGCTGAAAACTCAAAACAG	0	0	0	0	0
CNAG_00284T0	CGATAACTCTGAAGAACCAG	1	0	1	0	0
CNAG_00284T0	GGAGCAAGGACTACGTACGT	33	31	2	0	0
CNAG_00284T0	GCAAGAGTCATAAGGCCTTG	7	7	0	0	0
CNAG_00284T0	ACAAAGAAGCCAATGCCCAA	102	78	14	9	1
CNAG_00284T0	CTCTCGAAATAGGTAGCCGG	7	0	2	0	5
CNAG_00284T0	ATAATCATTCTTCCCCACAC	28	7	2	0	19
CNAG_00284T0	TATCTCAGGACATCGGACTG	144	136	4	3	1
CNAG_00284T0	GAGTCGATTCAGGATACATG	26	25	1	0	0
CNAG_00284T0	AAGGCCTTGGGGTAACATTG	30	27	3	0	0
CNAG_00285T0	ACGTAACATAGATTTCCCCG	420	148	9	10	253
CNAG_00285T0	GGACTTGATGAGGATTACCG	28	28	0	0	0
CNAG_00285T0	TAGCAGAAGACATCCGACAG	0	0	0	0	0
CNAG_00285T0	AGTGTGGTATGTCTGATCCG	60	43	1	0	16
CNAG_00285T0	AGAGCGATGCATCTCCCACA	89	83	6	0	0
CNAG_00285T0	GTCGCGGCCGAAGAAACAAG	0	0	0	0	0
CNAG_00285T0	AATCTCCATCACTGTCAAGG	149	128	8	5	8
CNAG_00285T0	AATGTGGAAGATCACCGAAG	24	0	1	13	10
CNAG_00285T0	CGAAGACGTGGCTTTCACAG	1	0	1	0	0
CNAG_00285T0	CTGTTGGCATGACCTATCGA	152	129	8	0	15
CNAG_00286T0	AGAAGGCGAGAATTCCCCTG	0	0	0	0	0
CNAG_00286T0	GTAGAGGCATGGGAATACGG	4	0	3	0	1
CNAG_00286T0	AATAGGAGAATGATTCACCA	0	0	0	0	0
CNAG_00286T0	TTACAGTCATCCGAGCCCTG	19	0	0	0	19
CNAG_00286T0	GGTATGTCGGCATAAATACG	173	60	15	0	98
CNAG_00286T0	GGGAGTTTGACAGGAACAGG	31	0	0	0	31
CNAG_00286T0	AACAGTGTCGCCAAGCACGG	8	8	0	0	0
CNAG_00286T0	CTGACGATTATGGAAGTCTG	12	0	1	0	11
CNAG_00286T0	GTTAGGGCTTCTAGGTATCG	41	33	7	0	1
CNAG_00286T0	CGCCACAACAAACTCAGCCA	3	1	2	0	0
CNAG_00287T0	AATGGTAACAGTGGTAACAG	28	23	5	0	0
CNAG_00287T0	ATATGCCTTCTCGTCTTCAG	0	0	0	0	0
CNAG_00287T0	CTCGATTCGAGTAGTATACG	227	218	9	0	0
CNAG_00287T0	GATGGCCATGTAAGTCAGTG	1	0	1	0	0
CNAG_00287T0	CCTCCTCAAAATGGTAACAG	4	0	4	0	0
CNAG_00287T0	GGAATCGGGATCGACACCAA	205	186	17	0	2
CNAG_00287T0	GGGACAGAAGCCTCAGAATG	0	0	0	0	0
CNAG_00287T0	AGACGTGTTCCTCAAAACCA	1	0	1	0	0
CNAG_00287T0	TTCAGTGTATTGCTCAATGG	4	0	4	0	0
CNAG_00287T0	AAATTTGGGATCTAACTGCA	6	0	0	0	6
CNAG_00288T0	GAACGTTTGTCATACGACGA	253	242	9	0	2
CNAG_00288T0	GGTGATGCAAGACATACCGA	124	117	5	0	2
CNAG_00288T0	TAACGACTGACCCAAACGAG	16	0	0	0	16
CNAG_00288T0	AGTCGCCCATACTTGCACAA	410	372	6	0	32
CNAG_00288T0	GGACGACGGAATGTAGCCAT	51	27	6	10	8
CNAG_00288T0	GACTGGTGTACGGAACAACA	21	0	2	0	19
CNAG_00288T0	AGATTAAACCCTGTAGACGA	0	0	0	0	0
CNAG_00288T0	AGAGCAAGAGAGTCGGACGA	61	56	5	0	0
CNAG_00288T0	AGGTCCTCGATTACATCAGG	69	30	5	0	34
CNAG_00288T0	TGGCAAATCAGGCCTTACCC	0	0	0	0	0
CNAG_00289T0	TTGCAGTCTCAAGATCACCA	31	30	1	0	0
CNAG_00289T0	GAAATTCTTCGTATGTCACG	3	0	0	0	3
CNAG_00289T0	ATTGTGCCCACCAACCACCG	19	16	3	0	0
CNAG_00289T0	GGTTGTACATATCCACAGGA	1	0	1	0	0
CNAG_00289T0	CCACCTGCAGTCAATGGTCA	9	3	6	0	0
CNAG_00289T0	TTGAGACTGCAAGAGCCGAA	131	126	4	0	1
CNAG_00289T0	AGGATCGGCAGGGAGCTGGT	17	13	4	0	0
CNAG_00289T0	ACTAAAGCGAAACCAGCAGA	24	24	0	0	0
CNAG_00289T0	ACATGGGAAGAATGTATAGG	195	122	11	10	52
CNAG_00289T0	GTACAACCACCTGCAGTCAA	1	0	1	0	0
CNAG_00290T0	CACTGTGAGGAGACACTCGG	0	0	0	0	0
CNAG_00290T0	TAACACTGTGAGGAGACACT	53	44	1	8	0
CNAG_00290T0	GGAGAATATGACATGCTCTG	12	3	9	0	0
CNAG_00290T0	CGTCCACGGCTAACACTGTG	3	0	3	0	0
CNAG_00290T0	AGATAAGGAGAGACGTTAGG	52	16	2	0	34
CNAG_00290T0	GACTGAGATTGTCTTCAACA	13	8	5	0	0
CNAG_00290T0	CTCACATGATATCCATTGGG	4	0	4	0	0
CNAG_00290T0	GCAGCTCGTATGCCTTCTGG	3	2	1	0	0
CNAG_00290T0	TGTTGGTGAGGGATGACAGA	12	11	1	0	0
CNAG_00290T0	CTATTATGGCACATATGGAG	19	0	2	0	17
CNAG_00291T0	TATGAGTGATGTGATCTCGG	22	19	3	0	0
CNAG_00291T0	CGAAGTGGTGATATCGCCTG	2	0	2	0	0
CNAG_00291T0	AAAGCTTACCCCATAAACGA	113	95	5	0	13
CNAG_00291T0	AAAAATCCGTGTCTAGAAGG	0	0	0	0	0
CNAG_00291T0	GAATCCCAGAAACACTCCCA	25	0	2	0	23
CNAG_00291T0	GCTAGTCGTACAGGTAATGG	0	0	0	0	0
CNAG_00291T0	TGAATTCTGAGGAGAAGTGA	16	14	2	0	0
CNAG_00291T0	ATGAATTCTGAGGAGAAGTG	1	0	1	0	0
CNAG_00291T0	TGGAGGAAAGACGACGCAGG	1	0	1	0	0
CNAG_00291T0	GGAATTGCGGCACCTATACG	547	362	13	84	88
CNAG_00292T0	AATTAGACTTGACGATCTGT	3	0	3	0	0
CNAG_00292T0	TGGAAGTAAGAATTGCCAGA	0	0	0	0	0
CNAG_00292T0	TAGAGCATCAATCGACATGG	48	0	0	0	48
CNAG_00292T0	CTCAGGAATTGATAGACCAG	0	0	0	0	0
CNAG_00292T0	TTGATTTGACCACGACCAGG	3	0	3	0	0
CNAG_00292T0	TCATTGTGGTCACCGCGACA	1	0	1	0	0
CNAG_00292T0	TCGACCTGAGGATATATCTG	6	0	6	0	0
CNAG_00292T0	GATAACGAAGTCAAGTCTGG	1	0	1	0	0
CNAG_00292T0	TGATTTGACCACGACCAGGA	1	0	1	0	0
CNAG_00292T0	ATATCTGAGGAACAGCCTGA	0	0	0	0	0
CNAG_00293T0	AAGTAATGGAGTAAACAAGG	3	0	3	0	0
CNAG_00293T0	AATATATGAGGACAGGTACG	27	3	1	3	20
CNAG_00293T0	AGCTTAATGCCATTTCAGAG	5	0	5	0	0
CNAG_00293T0	ACCGTATTCTTCTTGACCGG	22	12	1	0	9
CNAG_00293T0	TAGTTTGTCGATGAGTGCGT	56	52	3	0	1
CNAG_00293T0	CTATGCGAGAACAATATATG	0	0	0	0	0
CNAG_00293T0	GGTAAGTCTGTGCATCATGT	19	15	4	0	0
CNAG_00293T0	ACAGCTTAATGCCATTTCAG	1	0	1	0	0
CNAG_00293T0	ATGGTAGGGTCGTATCTGAA	16	0	1	0	15
CNAG_00293T0	TTGAATGAATTGGATCGTCA	23	19	4	0	0
CNAG_00294T0	ACTGCAATGTCCCTCTACGG	264	137	3	0	124
CNAG_00294T0	ATTCTCCACAAAGAACCTGG	38	25	3	0	10
CNAG_00294T0	GCAAGACTGGTTCAGCAGAG	0	0	0	0	0
CNAG_00294T0	TCTCTCAACCCCTATCCAAG	7	4	1	0	2
CNAG_00294T0	TATCTCTTCAGGGTCAAACG	239	206	33	0	0
CNAG_00294T0	GCATAAGCATCATCGCCCGA	56	51	5	0	0
CNAG_00294T0	ACAGTATCGGAAACGTGCCA	48	47	1	0	0
CNAG_00294T0	TTATTATACAGACAGCGAAG	93	0	3	0	90
CNAG_00294T0	AGCAGAGCGGACGATATCTG	143	46	9	3	85
CNAG_00294T0	TTGAGAGAGATTCGCAACTG	174	151	22	0	1
CNAG_00295T0	GTGGGATTAACGGTCGACTG	62	61	1	0	0
CNAG_00295T0	GAGTTCTTTCATCGACACCG	11	0	5	6	0
CNAG_00295T0	ACGACGAACGGATTATGTGA	7	3	4	0	0
CNAG_00295T0	GATTCCCAGACGCTGTAGGG	1	0	1	0	0
CNAG_00295T0	TCTTTCATCGACACCGAGGA	0	0	0	0	0
CNAG_00295T0	GTATGGGCGAGAGAAGGGTA	2	0	2	0	0
CNAG_00295T0	AACGGATTATGTGACGGTGT	623	559	13	6	45
CNAG_00295T0	CGGGTAGATGATCCCGTAGG	34	0	1	0	33
CNAG_00295T0	GGCGGAATATGATACTCTCA	101	88	1	0	12
CNAG_00295T0	TCCTGAGTAGGTGTAGTGGA	7	5	2	0	0
CNAG_07347T0	AGAGAATTCGGATAACACGA	11	9	2	0	0
CNAG_07347T0	AGGGCCGGGAAAGATTCAAG	16	0	1	0	15
CNAG_07347T0	TACCGATGGCAAAGGCAGGG	0	0	0	0	0
CNAG_07347T0	AAAGCTGCTCTTGAACATGT	139	131	8	0	0
CNAG_07347T0	TTGCTGAGGTTGTGGCCCGG	55	32	1	0	22
CNAG_07347T0	TGATTGCTGAGGTTGTGGCC	174	168	5	0	1
CNAG_07347T0	GTACCGAGAATACATCGAGA	11	8	3	0	0
CNAG_07347T0	GATGATGGACGTCTTACCGA	88	55	3	0	30
CNAG_07347T0	GATACATTTCGTAGACTGCG	0	0	0	0	0
CNAG_07347T0	GCTGCTCTTGAACATGTCGG	28	28	0	0	0
CNAG_07348T0	CATCTACATCGTCTGCAGGG	12	11	1	0	0
CNAG_07348T0	GTTAACTACTCGGCACCTCG	234	206	3	0	25
CNAG_07348T0	CTGTTGGCCAAGATCGCAGG	1	0	1	0	0
CNAG_07348T0	TTATAATTGAGACTGACGCA	36	22	1	0	13
CNAG_07348T0	TGGTAGCGTAGCAAGCATCA	92	74	1	0	17
CNAG_07348T0	ACATGTACGTGTTCATAGCG	1	0	1	0	0
CNAG_07348T0	GCGAGTCGTCCGGCTCCCTG	46	46	0	0	0
CNAG_07348T0	TTGGCTGTAAAAGTATGTGG	43	42	1	0	0
CNAG_07348T0	CAAGGCGCCCGATATCGTTG	56	36	3	4	13
CNAG_07348T0	ACATAGGATTGGAAGCAGGT	179	151	8	17	3
CNAG_07349T0	TAGGACATCTTTGAGCACAG	7	7	0	0	0
CNAG_07349T0	CAGATCAAGCTGGAGAACGA	32	29	3	0	0
CNAG_07349T0	CAGGCTATGTAAGCTCACCG	0	0	0	0	0
CNAG_07349T0	TCTGGAATGAGCAAGAGATG	1	0	1	0	0
CNAG_07349T0	ACCTGCTGGGAAAGAGACAG	0	0	0	0	0
CNAG_07349T0	TTGGTCCAGGAATGCCTAGG	69	65	4	0	0
CNAG_07349T0	GAAGAGGGGACGTAAAAGTG	0	0	0	0	0
CNAG_07349T0	GCAGATATCCAGCATACACA	31	30	1	0	0
CNAG_07349T0	GCCCTGCGTCCTGAACCAGT	130	128	2	0	0
CNAG_07349T0	CAGTAAGATAGAGCTTGTTG	0	0	0	0	0
CNAG_00299T0	AAGTAAGATAGTGCACCCTG	22	0	1	0	21
CNAG_00299T0	GTCTAAGGAAGAATTCGCTG	73	68	4	0	1
CNAG_00299T0	GAGCCTCATCAAGAACAATG	140	61	5	36	38
CNAG_00299T0	ATTCCAATAGAACTTCCGTG	121	100	7	7	7
CNAG_00299T0	CGGCATAATAGAAAGTACGT	326	317	8	0	1
CNAG_00299T0	AAGAACGAATAATCACCCCA	3	0	3	0	0
CNAG_00299T0	TGCGCCGAGAAAAGACCATG	5	0	3	2	0
CNAG_00299T0	CAGCTTCATCACATCCTCAG	6	0	2	0	4
CNAG_00299T0	GCCCTCAAAACCTTACCACA	73	71	1	0	1
CNAG_00299T0	GACGATGACGGAGAAGACAG	1	0	1	0	0
CNAG_00300T0	GGAACAAATCGTCTTCCCGG	0	0	0	0	0
CNAG_00300T0	AGAGGTCAAGAAACCTGGGG	0	0	0	0	0
CNAG_00300T0	TCGAAGGGTTGCGAACAGCG	1	0	1	0	0
CNAG_00300T0	GCAGAATCCTACTTGCACCG	1	0	0	0	1
CNAG_00300T0	GCTTGTAACTGAATTGAGCG	0	0	0	0	0
CNAG_00300T0	GCTGTAAAGAAAGACGCCAG	1	0	1	0	0
CNAG_00300T0	GGCAAGCAAACTGACCATGT	57	53	4	0	0
CNAG_00300T0	ACTGGATGAAGTACCCCTTG	4	0	4	0	0
CNAG_00300T0	GAAAGAGAAGCAAATATGAG	6694	0	0	0	6694
CNAG_00300T0	GCTGGGTGACATGCATGAAG	0	0	0	0	0
CNAG_00301T0	CTACGATCAAGCTTATGCTG	226	211	14	0	1
CNAG_00301T0	GTTTATTGATGAGACTTACG	510	485	23	0	2
CNAG_00301T0	AAGGGTAAGGAAGGTAGATG	50	50	0	0	0
CNAG_00301T0	ACAGGGTGTACTACTCAACT	52	37	2	0	13
CNAG_00301T0	CAGGCTTTGACATCTAAATG	80	47	9	17	7
CNAG_00301T0	GAGTAGTACACCCTGTCGAG	12	11	1	0	0
CNAG_00301T0	AGTATTATAGCCTCTCGACA	139	80	6	24	29
CNAG_00301T0	TGATAGCAGCAACATCACTT	300	17	7	0	276
CNAG_00301T0	TCCTCTGACCTTAGTGACGG	131	0	6	61	64
CNAG_00301T0	AGCCTCGGCGACACTGCCAT	18	15	3	0	0
CNAG_00302T0	ATACAGAGATGAAGATCACG	207	146	19	14	28
CNAG_00302T0	AAGCTTGGCATTGATCCCAG	1	0	1	0	0
CNAG_00302T0	TGGCGGACGTAACAGGACGA	61	57	3	0	1
CNAG_00302T0	ACGAGATGGTGAGAGTGGCG	8	4	3	0	1
CNAG_00302T0	GGATGTCCTAGTCCAGCGAG	1	0	1	0	0
CNAG_00302T0	TCACCTACGAAGATGGTCTG	93	86	4	0	3
CNAG_00302T0	CAAGAAGCAGAAACTTACAA	39	19	6	3	11
CNAG_00302T0	GATTGACGAGATGGTGAGAG	0	0	0	0	0
CNAG_00302T0	TCTGGATATAAAATGTGGTG	58	52	6	0	0
CNAG_00302T0	TGCTGTACTAGGATTAGAGG	0	0	0	0	0
CNAG_00303T1	TCTGCATGCATAAGTCACAG	10	0	3	0	7
CNAG_00303T1	CATGAGGGGGATGACCCGAG	1	0	1	0	0
CNAG_00303T1	AAATTTCCTACCGAAGCCAG	2	0	2	0	0
CNAG_00303T1	ACTTGTCTAAGGCATTGAAG	9	2	1	0	6
CNAG_00303T1	CAAAGCCGACCATCATGAGG	2	0	2	0	0
CNAG_00303T1	TATGTCCGAAAAGGGTGTGG	68	43	3	0	22
CNAG_00303T1	CGTATGCGAATGCTGCGTGA	88	88	0	0	0
CNAG_00303T1	GTGATTCGAAAATACCAAGA	2	0	1	0	1
CNAG_00303T1	TCAAGTCCGTCTAAAAAAGG	1	0	1	0	0
CNAG_00303T1	ACCAACGATGTTCTACAGAA	403	387	14	0	2
CNAG_00304T0	AGAGTGCTTGGGCAGGTGAG	1	0	1	0	0
CNAG_00304T0	TCGCCGTAGTACAAGCTCCT	914	861	32	2	19
CNAG_00304T0	TGTCATTATTGGAGGTGCTG	83	83	0	0	0
CNAG_00304T0	GAGATAATGGATGCTGTCAA	5	0	0	0	5
CNAG_00304T0	GTACATCTTGGAGCCGGCAA	0	0	0	0	0
CNAG_00304T0	TCCGTTAGGCATTACACCAA	126	85	9	7	25
CNAG_00304T0	AGCAAAGCTTTGGATCGAGA	43	24	0	10	9
CNAG_00304T0	GCTTGGGCAGGTGAGCGGCT	91	53	9	0	29
CNAG_00304T0	TCATTTATAGAAGGAATCAC	22	22	0	0	0
CNAG_00304T0	GAAAAAGTACATCTTGGAGC	0	0	0	0	0
CNAG_00305T1	TACGAATTCAGTATCACCGG	61	47	13	0	1
CNAG_00305T1	ATGAGAACAAAATCCCCATG	4	3	1	0	0
CNAG_00305T1	GTCTGCTTTGACCTCTACGG	0	0	0	0	0
CNAG_00305T1	ATGCCGATGAGCCTATCAAG	37	35	1	0	1
CNAG_00305T1	ATTGAAGACCTACTCTCCAG	1	0	1	0	0
CNAG_00305T1	TGCCGATGAGCCTATCAAGG	146	142	4	0	0
CNAG_00305T1	ACTCACCAGACGGCCAACCG	201	82	8	29	82
CNAG_00305T1	GCTAACTTTGACTCACCAGA	438	386	22	0	30
CNAG_00305T1	GTTCCGACACTACTGCCGGT	182	176	4	0	2
CNAG_00305T1	CTGCAGATCTAGACCACATG	38	35	3	0	0
CNAG_07949T0	ACGAGACCACCAGTAAGTGA	53	27	3	4	19
CNAG_07949T0	TGAACTTCTATTAGCCAGGT	136	124	5	4	3
CNAG_07949T0	CGCAAGCCTTCACTTACTGG	1	0	1	0	0
CNAG_07949T0	GCTGAATCCCAATTATAACA	120	85	8	0	27
CNAG_07949T0	ATGCTGAACTTCTATTAGCC	145	77	5	5	58
CNAG_07949T0	TATTAGCTCGCTTTGTGGCG	452	0	21	0	431
CNAG_07949T0	AATCGTATTAGCTCGCTTTG	83	75	8	0	0
CNAG_07949T0	CTAATAGTAACCTGCCTACC	104	84	2	0	18
CNAG_07949T0	TTATAATTGGGATTCAGCGC	75	68	7	0	0
CNAG_07949T0	CTTCTATTAGCCAGGTAGGC	28	25	3	0	0
CNAG_00306T0	TCGACTTTGTGTGATAGGTG	4	0	1	0	3
CNAG_00306T0	ACTAGTTGTAATGGATCTGG	48	47	1	0	0
CNAG_00306T0	GTCACATGCACACTTGCCAG	1	0	1	0	0
CNAG_00306T0	ACTTTGTGTGATAGGTGCGG	11	10	1	0	0
CNAG_00306T0	TAACTGACACTCACTTGCAT	150	141	9	0	0
CNAG_00306T0	TGTCACATGCACACTTGCCA	94	5	89	0	0
CNAG_00306T0	TGGTTGCCCTGCTCAAGCCA	3	0	2	0	1
CNAG_00306T0	CATTATCAGTTGTGGCGTCA	2	0	2	0	0
CNAG_00306T0	GCTGATCGACTTTGTGTGAT	25	0	3	0	22
CNAG_00306T0	AGATAAGAATACTCACGCGC	29	14	2	1	12
CNAG_00307T0	AGATGCCCAGAACATACCCG	222	209	12	0	1
CNAG_00307T0	AACCGATGTAGATGATCAAG	44	42	2	0	0
CNAG_00307T0	TCTTTAGTCTCGTCTGAAAG	0	0	0	0	0
CNAG_00307T0	AGTCTCGTCTGAAAGAGGCA	16	16	0	0	0
CNAG_00307T0	AGTGAATCGCAGGATTGCCA	80	59	1	0	20
CNAG_00307T0	AATACATACTTGATGAGGGA	2	0	2	0	0
CNAG_00307T0	ATGAAATACATACTTGATGA	126	84	19	14	9
CNAG_00307T0	ATCCCCTTGATCATCTACAT	336	307	13	0	16
CNAG_00307T0	GTAACCGATGTAGATGATCA	50	44	6	0	0
CNAG_00307T0	ACTTGATGAGGGATGGCTGG	23	22	1	0	0
CNAG_00308T0	AGAGAGATACTTGAAATACG	40	34	6	0	0
CNAG_00308T0	GGAGGATCGATATGGCACAG	1	0	1	0	0
CNAG_00308T0	TCTCACGGATCAAGCGTACG	60	57	3	0	0
CNAG_00308T0	AGAACCAAATTAAAAACCCG	82	52	8	7	15
CNAG_00308T0	CCGTACGCTTGATCCGTGAG	2	0	2	0	0
CNAG_00308T0	ACTTTCTCGTGAGTGGACAT	102	86	11	3	2
CNAG_00308T0	CGAGTCAAAGTTGAAACCCT	5429	4169	234	0	1026
CNAG_00308T0	GGGTATGGCTGAGAAGGGGT	115	57	4	8	46
CNAG_00308T0	TAATTGTGGCTAGAACGAAG	1	0	1	0	0
CNAG_00308T0	GGTGCGGATTCAAACCCAGA	11	9	1	0	1
CNAG_00309T0	TGGTGACCCTAGTACCCCAG	2	0	2	0	0
CNAG_00309T0	AGCGAAGTCTGTACGCACGA	53	22	2	17	12
CNAG_00309T0	TCGTGCTTGGAAGATATGTG	64	63	1	0	0
CNAG_00309T0	ACTAAAACATCAACCCACAG	0	0	0	0	0
CNAG_00309T0	TACCGAAGAGAATGGCTACG	31	0	4	23	4
CNAG_00309T0	TAGCCTAGCAGTGTGCAAAG	40	0	0	21	19
CNAG_00309T0	GCGTCGTAGATAAACTCCTG	3	0	3	0	0
CNAG_00309T0	GCAAGCATAATTGTCCTGAG	1	0	1	0	0
CNAG_00309T0	ACAGTGAGTTTACAAAGTAT	10	10	0	0	0
CNAG_00309T0	GTATACATGCTTCCGACCTG	6	2	4	0	0
CNAG_00310T0	GGTACTGGTCATCACACATG	28	0	2	0	26
CNAG_00310T0	GGAAACGTATGCAAAAGATG	0	0	0	0	0
CNAG_00310T0	CGATTGAACATCATACAGCT	0	0	0	0	0
CNAG_00310T0	AGATGAAAGATGGTGCAGAA	0	0	0	0	0
CNAG_00310T0	TCAATGGGAGGAGTCACAAG	0	0	0	0	0
CNAG_00310T0	TTGTTGACAAGAGAAGATCA	1	0	1	0	0
CNAG_00310T0	AAGAGAAGATCAAGGAACCG	1	0	1	0	0
CNAG_00310T0	AGGATATAGAGGATGAGAGG	0	0	0	0	0
CNAG_00310T0	TAGCAAAGAAAAGAGAAAGG	1	0	1	0	0
CNAG_00310T0	AGAGATTGAATATAGTCATG	0	0	0	0	0
CNAG_00311T0	GGCACCTAAGGACATAAACG	49	43	6	0	0
CNAG_00311T0	GTCAGGGGAAGATTTCGACG	1	1	0	0	0
CNAG_00311T0	TATATAAACGTACCTCACGG	84	69	0	0	15
CNAG_00311T0	TAAGGAGGGCAAGCAAACTG	1	0	1	0	0
CNAG_00311T0	AGTATAGGCGGAAATCAAGG	4	2	2	0	0
CNAG_00311T0	ATTGAGTACTGCGAGCCTGG	1	0	1	0	0
CNAG_00311T0	ACTGATCATTGTGTAGTGGG	3	0	3	0	0
CNAG_00311T0	TCGGGCGAGACATACGCTGT	141	67	11	28	35
CNAG_00311T0	ACAGATGACCGTCCCCCGTG	44	33	1	10	0
CNAG_00311T0	ATTGGCTATTCGCCTGACGT	22	17	5	0	0
CNAG_00312T0	GACTTGTCTAGAATGGAGAA	3	0	3	0	0
CNAG_00312T0	ATACATTGCGCAAGGAAGAG	0	0	0	0	0
CNAG_00312T0	CGGGCCTGGCACCATATCAG	0	0	0	0	0
CNAG_00312T0	GAAAGATCGAGCTTACGTGT	0	0	0	0	0
CNAG_00312T0	AACGAAAGTCAACTCAAGGT	112	99	3	4	6
CNAG_00312T0	TCATCCTCCATCGTCGCGCG	4	0	4	0	0
CNAG_00312T0	TGCAGTCTTTAAATGCCTTG	0	0	0	0	0
CNAG_00312T0	GCAAATGGAGATTCTGCGAA	3	0	3	0	0
CNAG_00312T0	AAAAAACGAAAGTCAACTCA	2	0	2	0	0
CNAG_00312T0	GCGATTCAAGGTGAGTTGCA	0	0	0	0	0
CNAG_00313T0	TGAAGGCAGAGCCATCCAAG	3	0	3	0	0
CNAG_00313T0	GTTGACGTAGAGCTAAGACA	140	128	11	1	0
CNAG_00313T0	AGCTCGTTTAGGTAAAAGTG	6	0	6	0	0
CNAG_00313T0	ACGTCTGTCATAATTAACGA	34	1	7	0	26
CNAG_00313T0	GGACTCGAGACATCTGCTTG	10	6	4	0	0
CNAG_00313T0	TGTGATCACTCAATTCTGGG	1	0	1	0	0
CNAG_00313T0	GCGCCGTGATACCAGCCCCG	144	139	5	0	0
CNAG_00313T0	AAATCAATCAAGTCGTCGCG	24	24	0	0	0
CNAG_00313T0	CACACCATGAGATGAATCGA	31	13	4	0	14
CNAG_00313T0	AGATCGGGTTGTTGGCAATG	207	52	8	0	147
CNAG_00314T0	TGAAGGTAGATGAATCACCA	0	0	0	0	0
CNAG_00314T0	GACAGATTAGAGAAGATGTG	4	0	1	0	3
CNAG_00314T0	TCACGTCTAGTCTTCGCACG	80	41	0	0	39
CNAG_00314T0	AGATTAGAGAAGATGTGGGG	0	0	0	0	0
CNAG_00314T0	CCCATGATAAGCTGAACTTG	120	116	4	0	0
CNAG_00314T0	GAAGAGGTTGACACAGTCCA	1	0	1	0	0
CNAG_00314T0	GGATGCTAAGTGTCTGTCAG	2	0	2	0	0
CNAG_00314T0	AATCTCTTCCTCGTATTGAG	2	0	2	0	0
CNAG_00314T0	AAGAGGTTGACACAGTCCAA	195	181	9	0	5
CNAG_00314T0	TGTCCCAAGATAATCTCCAG	1	0	1	0	0
CNAG_00315T0	ATACCAAAACTTGTTCACCT	7127	6824	238	16	49
CNAG_00315T0	CAGGCTTGTCAGGAGCCGAA	125	113	4	4	4
CNAG_00315T0	AAACGAGTGGAGACTACCAA	74	19	5	0	50
CNAG_00315T0	GACTACCAATGGAGAAAGGG	1	0	1	0	0
CNAG_00315T0	GGGGCTTGCAAAGAAACGAG	0	0	0	0	0
CNAG_00315T0	CAGCCTGTTCCAACTTGACG	50	34	16	0	0
CNAG_00315T0	AACGACAAGCTCCTCTCCGA	512	434	26	0	52
CNAG_00315T0	GCTCTCGAGAAGTATGTAGA	19	15	4	0	0
CNAG_00315T0	GCTTGTCAGGAGCCGAAGGG	0	0	0	0	0
CNAG_00315T0	TTCACAGACTAACGTCCACC	205	176	25	0	4
CNAG_07350T0	ACGATAAAGATAGAGCAAAG	19	16	1	0	2
CNAG_07350T0	ATGAGTATGAAGATCCAGAG	16	0	0	9	7
CNAG_07350T0	GATAAAGATAGAGCAAAGCG	4	1	3	0	0
CNAG_07350T0	GTCTTGTTTGAAAATCAGCG	3	0	3	0	0
CNAG_07350T0	AAGCTAGAGGATGTGCTGAG	234	0	10	0	224
CNAG_07350T0	ATTTACAAGACCCGATCACA	31	30	1	0	0
CNAG_07350T0	CGGGTCTTGTAAATGCGGAG	16	0	1	0	15
CNAG_07350T0	GGATTGGAGTTCGTGTGGGA	1	0	1	0	0
CNAG_07350T0	TAGGTTGGAGATATAATGCA	45	43	2	0	0
CNAG_07350T0	ATCGGCTACAGCAAATGAAG	24	20	4	0	0
CNAG_00316T0	GGACGATATTGCCTTCAGTG	184	93	11	0	80
CNAG_00316T0	CGTACCATCGACAGATTGAG	31	0	0	13	18
CNAG_00316T0	AGAGTATGCGAATGTGCAGA	50	0	0	0	50
CNAG_00316T0	CTTCAGTGCGGCCTTCAAAG	7	7	0	0	0
CNAG_00316T0	GAGAGTATGCGAATGTGCAG	0	0	0	0	0
CNAG_00316T0	AGACCTTGGAGCCACGAGCA	0	0	0	0	0
CNAG_00316T0	GCACATTCGCATACTCTCCA	1	0	1	0	0
CNAG_00316T0	GTGACCTCTCAATCTGTCGA	109	104	3	0	2
CNAG_00316T0	GGGTAGTGCCTTGAAGCTCA	4	0	4	0	0
CNAG_00316T0	AAGAGGATAGGTTCTTCGCC	23	18	2	3	0
CNAG_00317T0	ATTCGACCTTCAGTACCAGA	95	89	4	0	2
CNAG_00317T0	CCTATTATGAGCAATGTTAG	4	4	0	0	0
CNAG_00317T0	TCCAGCAGATTGTGTAACGG	3	0	3	0	0
CNAG_00317T0	TAAATCACGTAGAACAGGGG	2	0	2	0	0
CNAG_00317T0	GCTGAGCAGCAGGACCAAGA	13	11	2	0	0
CNAG_00317T0	CCATAGGCGAAATGATGAGG	1	0	1	0	0
CNAG_00317T0	TCACGGTAGGGCATTCCGGG	11	0	0	0	11
CNAG_00317T0	GACGAAATAGTCATGCCTGA	0	0	0	0	0
CNAG_00317T0	AAAAAGCCTGAGCCATTGGG	3	0	3	0	0
CNAG_00317T0	ATACGTCTCGGAACATCCAG	3	0	3	0	0
CNAG_00318T0	GCTCAGGGTGGAGAAGTCAG	1	0	1	0	0
CNAG_00318T0	GATGAAGCCAAGGTAAGCTG	0	0	0	0	0
CNAG_00318T0	CTTTATGACCCCGATCCGAG	1	0	1	0	0
CNAG_00318T0	GATCTGTCAAGATTGTACTG	3333	2522	146	268	397
CNAG_00318T0	TCCTCCATATGGTGACGGTG	3	0	3	0	0
CNAG_00318T0	TCCACACCGTCACCATATGG	1	0	1	0	0
CNAG_00318T0	TGACGGTGTGGATGAAGCCA	0	0	0	0	0
CNAG_00318T0	ACAGATCCTCCATATGGTGA	16	14	2	0	0
CNAG_00318T0	CGAGATTCTTGATCATGGTG	0	0	0	0	0
CNAG_00318T0	GGTCATAAAGATCAGATGGT	127	105	7	0	15
CNAG_00319T1	GCAGCCACAGACATACCCGG	49	45	0	0	4
CNAG_00319T1	AAACAGCAAGAACAATCCAA	40	3	1	0	36
CNAG_00319T1	GGCGTGGATGACATGGAGTG	1	0	1	0	0
CNAG_00319T1	GCTGATATGAAAGACCATAG	36	0	1	0	35
CNAG_00319T1	ACTGAATGGCTTCTCGAGTG	0	0	0	0	0
CNAG_00319T1	GAATGGCTTCTCGAGTGGGG	33	0	4	0	29
CNAG_00319T1	ATCGAGGCTGGAGAAAGGCG	14	14	0	0	0
CNAG_00319T1	AGTGGGGAGTCATGCCCGCG	0	0	0	0	0
CNAG_00319T1	CCAGTACACGGGAACGTCGG	46	43	3	0	0
CNAG_00319T1	AGGGTGCCGACTGCGCCGGG	0	0	0	0	0
CNAG_00320T0	ATGCCAGCAAGCCATCAAGG	0	0	0	0	0
CNAG_00320T0	GTGGTGGGTAGGCAGATACG	0	0	0	0	0
CNAG_00320T0	AACTAGGCAGATACTCGGAG	1	0	1	0	0
CNAG_00320T0	TTGAGCCGCGAACTACGACG	0	0	0	0	0
CNAG_00320T0	GTAGCAGTTGACATGAACGA	2	0	2	0	0
CNAG_00320T0	GAGAGCTGAAGACATCACCA	6	0	6	0	0
CNAG_00320T0	TTCCTCCAACTCCAATAACG	2	0	2	0	0
CNAG_00320T0	CTGATGTAGAAGGAATTGGA	1	0	1	0	0
CNAG_00320T0	ATGTCAGTGAGGGAGGAGAA	5	0	5	0	0
CNAG_00320T0	CCCCAGTCACAGATGAGCAG	0	0	0	0	0
CNAG_00321T0	GATTGACTCTCAGCTCCGAG	2	0	2	0	0
CNAG_00321T0	AGGGAGCGAGACACGAAACG	40	21	1	18	0
CNAG_00321T0	TGAACATTATGAAACGTACG	48	39	8	0	1
CNAG_00321T0	ATATCTACAGCTTTGCACAG	0	0	0	0	0
CNAG_00321T0	CTTGTTTGAGAGAACCAAAG	53	44	3	0	6
CNAG_00321T0	TATGCTCGGAATAGACTCAG	23	17	6	0	0
CNAG_00321T0	AAAGCCTGAAAGATCGATTG	11	8	3	0	0
CNAG_00321T0	GACATAGCTATTGAGACCTG	18	17	1	0	0
CNAG_00321T0	GTGGTCAACAATATAGCCAG	0	0	0	0	0
CNAG_00321T0	GCGAGTGGGAGTGAGAAGGT	39	32	2	0	5
CNAG_00322T0	ATCTCCATCAGACAGCACAG	0	0	0	0	0
CNAG_00322T0	AACTCACAAACATTCAACGG	0	0	0	0	0
CNAG_00322T0	GATTGAGTCGAATGTGATCG	77	58	6	7	6
CNAG_00322T0	TCAGAACAGGAAAGAACCAG	1	0	1	0	0
CNAG_00322T0	CAGAACAGGAAAGAACCAGA	53	13	0	0	40
CNAG_00322T0	GTTTGCTGGAGAAGATGTCG	102	100	2	0	0
CNAG_00322T0	AGAGGACAGGCGTGACTTGG	36	33	3	0	0
CNAG_00322T0	TTGAGACAGAGATTTAGCAG	2	0	2	0	0
CNAG_00322T0	GATATGATTGAGCGACGTCG	407	53	20	0	334
CNAG_00322T0	TCAGGAAATCAAAGATGTTG	3	0	3	0	0
CNAG_00323T0	TGGCTCTGTGATGGTGAGGG	41	0	0	0	41
CNAG_00323T0	CACGTACCGGAAGAGTTGAG	2	0	2	0	0
CNAG_00323T0	CTTTATTTCAAAGGACCCGG	2	0	2	0	0
CNAG_00323T0	TGTAGCTCATAACTTCGTAG	2	0	2	0	0
CNAG_00323T0	AGTGGGTACGATCGATGCGA	111	106	4	0	1
CNAG_00323T0	AAGTGGGTACGATCGATGCG	0	0	0	0	0
CNAG_00323T0	GAGCGGATTCGTGATGAGAA	29	27	2	0	0
CNAG_00323T0	ATGTGGTTAGACAAGCATGT	255	233	5	0	17
CNAG_00323T0	CTATATATAACATCGATCGT	96	78	2	6	10
CNAG_00323T0	CGGCGCTGACGATAGAGGCG	3	2	1	0	0
CNAG_07351T0	GTAAGCATCGTACACCACAT	2243	2105	117	1	20
CNAG_07351T0	ATAAGAGGTAGTGAGTGGGT	505	459	34	0	12
CNAG_07351T0	ATTGGGTCAGAAATACCTAG	73	66	6	0	1
CNAG_07351T0	GCTTATAAGAGGTAGTGAGT	2501	2346	122	18	15
CNAG_07351T0	GCGAGAAGTAGAGAATTCGT	6885	6123	298	28	436
CNAG_07351T0	CATTACCAGACACAGAGTCG	285	247	13	0	25
CNAG_07351T0	TGATAGGATGAAGGGACGAG	280	210	15	12	43
CNAG_07351T0	AATCTGCTAGGAGTTGCCAT	3162	2647	116	20	379
CNAG_07351T0	TGTAAGGGTTGAGCACTTGG	1024	964	55	1	4
CNAG_07351T0	ACAACGACCAGGATCCCGAA	2842	2358	149	0	335
CNAG_00326T0	GGATGCAATGAATCGCCCGG	142	137	3	0	2
CNAG_00326T0	CCAGCTCTATGACCTCCTCG	25	21	2	0	2
CNAG_00326T0	AAGCTCACTACGAATAGGGT	185	163	5	4	13
CNAG_00326T0	TAACACACCTACAGCCAAGG	590	506	12	1	71
CNAG_00326T0	TGATGCCGAAGCTTCCGCGG	24	24	0	0	0
CNAG_00326T0	GGGCGACTAAAGGAGAAGGG	0	0	0	0	0
CNAG_00326T0	GAGTACGACTAATATGCCAC	542	454	35	1	52
CNAG_00326T0	GACTAACACACCTACAGCCA	969	916	44	1	8
CNAG_00326T0	GGTAATATAGACTTGACCGA	174	167	5	1	1
CNAG_00326T0	TCCAAGACAAGCTCGTGCAG	4	0	4	0	0
CNAG_00327T0	AAACTGGATAGCGATTGGTG	2	0	2	0	0
CNAG_00327T0	TCTAATATAATGGCAGACGG	1	0	1	0	0
CNAG_00327T0	CTGAGGATGGAGAAGACGTG	1	0	1	0	0
CNAG_00327T0	CAAAAACAGCAAGAATATGC	0	0	0	0	0
CNAG_00327T0	AAGCGCACGAGACAAGGGAG	0	0	0	0	0
CNAG_00327T0	GTCTAATATAATGGCAGACG	0	0	0	0	0
CNAG_00327T0	ATGTCTAATATAATGGCAGA	0	0	0	0	0
CNAG_00327T0	TCGCTATCCAGTTTAAGCAA	1	0	1	0	0
CNAG_00327T0	TTAAACTGGATAGCGATTGG	0	0	0	0	0
CNAG_00327T0	TAAACTGGATAGCGATTGGT	1	0	1	0	0
CNAG_00328T0	GAGGTAGATCTCGTGCCTAG	12	10	2	0	0
CNAG_00328T0	GGGCTTTGGGAATCAGAGAG	0	0	0	0	0
CNAG_00328T0	ACTGTCGATTGTGACATCTG	458	211	10	94	143
CNAG_00328T0	GCTCAAACAATTCATAGACG	89	27	12	0	50
CNAG_00328T0	GGTGTTGAACTCTGAGAACA	56	51	5	0	0
CNAG_00328T0	TTATACGTTGGGATTACCTG	68	64	4	0	0
CNAG_00328T0	TCATCCTCATCGTCATCCCG	38	23	4	5	6
CNAG_00328T0	GATAATTTCGTACTGGACCT	235	169	23	22	21
CNAG_00328T0	AATTTCGTACTGGACCTCGG	59	59	0	0	0
CNAG_00328T0	GTATATCTCGAAGATTTGGA	1	0	1	0	0
CNAG_00329T0	TATTCCGGATGAACAGTGAA	74	54	0	0	20
CNAG_00329T0	GCATGAAAAGACTTACCTGA	87	84	3	0	0
CNAG_00329T0	GAAAACTTCCCCTTGCCCAC	31	30	1	0	0
CNAG_00329T0	TGAAAAGACTTACCTGAAGG	39	20	1	0	18
CNAG_00329T0	GAGGATGTCCTCGGCATGTG	4	0	4	0	0
CNAG_00329T0	GCTTTGTGGAGGAGGAGGCG	8	6	2	0	0
CNAG_00329T0	GCTCTCGTGCACCTAGTAGA	9	9	0	0	0
CNAG_00329T0	CGTCAGGACCCCACATGCCG	14	13	1	0	0
CNAG_00329T0	CTTCCCCTTGCCCACCGGAG	6	0	3	0	3
CNAG_00329T0	GGGTCGACCTCCTCTCCGGT	99	93	6	0	0
CNAG_00330T0	TGCTGTAGACAATGGCCCCG	0	0	0	0	0
CNAG_00330T0	CACCCGTCATCATTGAACCG	0	0	0	0	0
CNAG_00330T0	GATAACAAGGATGACAATGG	0	0	0	0	0
CNAG_00330T0	GGAAATCAGGAAACAAGGCG	0	0	0	0	0
CNAG_00330T0	TCTTCCGAGGATGATCGTGG	1	0	1	0	0
CNAG_00330T0	TCATCCATGCCACCTCCAAG	31	0	3	0	28
CNAG_00330T0	GAGGAAATCAGGAAACAAGG	0	0	0	0	0
CNAG_00330T0	AGCCATGCGGGATCCAAACG	16	0	1	0	15
CNAG_00330T0	GTAGAGCCCGAAGAAATGGT	0	0	0	0	0
CNAG_00330T0	CGACGATTCGGTCAGCCATG	3	0	3	0	0
CNAG_00331T0	CGAGATATGTAGTAGCCGTG	89	80	5	1	3
CNAG_00331T0	AGGACAATAGAGAACAACAG	0	0	0	0	0
CNAG_00331T0	TTAGTGGTCACAAAAGTCGG	66	66	0	0	0
CNAG_00331T0	TACTGACAACGGAATCAGCG	36	26	0	0	10
CNAG_00331T0	ATTGGTCCATGCCTTCAAAG	85	49	5	6	25
CNAG_00331T0	ATAGCGCAGCATGTCCCGAG	0	0	0	0	0
CNAG_00331T0	ATGGTTGACGACGATGACTG	175	169	4	0	2
CNAG_00331T0	ATGCACCCATCACTATTACG	789	727	26	19	17
CNAG_00331T0	GCAGTCATGAAAGCTATGTG	81	71	9	0	1
CNAG_00331T0	TTGTAAGGGAATAGAGACGA	27	27	0	0	0
CNAG_00332T0	TGTGCGTTGGTAAAGCTGGG	1	0	1	0	0
CNAG_00332T0	ATTTCCGGATAATCAGCAGG	5	0	0	0	5
CNAG_00332T0	GTATGATTCGGAGAGAATGG	0	0	0	0	0
CNAG_00332T0	GGCCCAGACAAGAATCCGGG	0	0	0	0	0
CNAG_00332T0	AAGGCCGACGAATCACGTGG	5	5	0	0	0
CNAG_00332T0	ACGAGAGTTGAAACCTGGGA	2	0	2	0	0
CNAG_00332T0	GTAATGAGCGGAGAAAACAG	2	2	0	0	0
CNAG_00332T0	CTGAACTTCTCTCTCACTCG	99	91	5	3	0
CNAG_00332T0	ATATCAAAACCTGTAATGAG	26	22	4	0	0
CNAG_00332T0	AATGGGCGCAGGTACCCGCG	25	20	5	0	0
CNAG_00333T0	GCAGGTATGAGGAAACTGAG	0	0	0	0	0
CNAG_00333T0	CCGAAGGACGATACCTGGGA	3	3	0	0	0
CNAG_00333T0	TAGTAGGAAACGTCGCCGCG	1	0	1	0	0
CNAG_00333T0	AAGAGTGGATGAATTACGAG	0	0	0	0	0
CNAG_00333T0	CTGGAGGAATTCGAGAATCG	53	51	2	0	0
CNAG_00333T0	AGAAGATGAAGACCAGCGCG	1	0	1	0	0
CNAG_00333T0	GGTAATTCTCCCATCGCACG	220	218	1	0	1
CNAG_00333T0	AGTGGAAGTTAAAAGAAGAG	0	0	0	0	0
CNAG_00333T0	ACCATCCTTATATTCGCCAT	157	103	0	0	54
CNAG_00333T0	AGGATCAAAACAGTTGCTGG	0	0	0	0	0
CNAG_00334T0	TCTTGACGAGAAGACCGAGG	0	0	0	0	0
CNAG_00334T0	CTCGTAGACAGGGAACATGA	0	0	0	0	0
CNAG_00334T0	CGTTACTCAGACCACCGTCG	3	0	3	0	0
CNAG_00334T0	GTCATGTTCCCTGTCTACGA	1	0	1	0	0
CNAG_00334T0	CCATGTTAGATCATCGCCAA	1	0	1	0	0
CNAG_00334T0	GTAGTCAACCTCAACGTAAG	3	0	3	0	0
CNAG_00334T0	ACCCTCGAAAACGTCTTCAG	0	0	0	0	0
CNAG_00334T0	TGTCGGAAGTCTGACCGGTG	0	0	0	0	0
CNAG_00334T0	GCTGAGGATTGGATTAGACG	1	0	1	0	0
CNAG_00334T0	TTAAGAAGGACATGAAGGTG	2	0	2	0	0
CNAG_00335T0	TGTGAATGAAGATGACATGG	0	0	0	0	0
CNAG_00335T0	CTCCTGTTAATTCATCACCG	5	0	5	0	0
CNAG_00335T0	ACTTCGTGAGAAGATCAATG	1	0	1	0	0
CNAG_00335T0	ATCCCGGCAGTATGTCAGAG	0	0	0	0	0
CNAG_00335T0	CGACTGTGTTAATTGAGCCG	0	0	0	0	0
CNAG_00335T0	AGGGAGTGAGAGTAGAACTG	89	86	3	0	0
CNAG_00335T0	TCAGTATCCGAGACCAGCAA	1	0	1	0	0
CNAG_00335T0	CCCGGTGATGAATTAACAGG	2	0	2	0	0
CNAG_00335T0	ATTCTCAGAAAATACGCCGA	0	0	0	0	0
CNAG_00335T0	CATTCTCAGAAAATACGCCG	1	0	1	0	0
CNAG_00336T0	AACGGTGGTGATGTCGACAG	25	25	0	0	0
CNAG_00336T0	TCTCAACGCATAGTCCCCCA	3	0	3	0	0
CNAG_00336T0	ACGTCTCACGTCCTCTGACA	101	77	17	0	7
CNAG_00336T0	AAACGGTGGTGATGTCGACA	55	14	3	0	38
CNAG_00336T0	TGCGTTGAGAAAAGGAGCAA	23	23	0	0	0
CNAG_00336T0	TCCTCGCTCATCTCCGAAGT	83	69	10	0	4
CNAG_00336T0	CGAGAGGAAAACAGAAAATG	21	18	3	0	0
CNAG_00336T0	AGTAGGCTGTCCATGAGGTC	301	38	83	0	180
CNAG_00336T0	CGCCAATCAAGAAGTATCCA	68	53	1	0	14
CNAG_00336T0	ACTCTTGTACGAGAAAAAAA	27	15	12	0	0
CNAG_00337T0	TCGGTGAACGACATTTGGGA	2	0	2	0	0
CNAG_00337T0	TGTATACAAAGGCAATGACG	451	362	16	0	73
CNAG_00337T0	GCTCAACACATGTCAAGACG	480	435	43	0	2
CNAG_00337T0	TTGAATCACACTCGCCAACG	60	1	5	14	40
CNAG_00337T0	CAGATGGGTATGGAAAGCGA	3	3	0	0	0
CNAG_00337T0	CGGGAGGGTAAGATGACCGA	152	149	3	0	0
CNAG_00337T0	GGGGGAATGAAATCGACGGG	0	0	0	0	0
CNAG_00337T0	AACAGTCCCATGAATCAGAG	0	0	0	0	0
CNAG_00337T0	GAGGGTATAGATGGGAACAA	14	14	0	0	0
CNAG_00337T0	GAGACACAGATCTTTCGCAG	5	5	0	0	0
CNAG_07352T0	GCGAGGACCTATGTGCAGAG	2	0	2	0	0
CNAG_07352T0	CAAGGACGTAGATAAGCCCA	152	117	2	10	23
CNAG_07352T0	GGAGACACCACTCTGCACAT	2576	2222	132	110	112
CNAG_07352T0	TAACCCCGCCATCACCCTCG	2666	2461	122	0	83
CNAG_07352T0	TGTCAGTACGCACAGCAGCG	1245	1191	49	0	5
CNAG_07352T0	CGACACCGGTCTGCACAAAG	1	0	1	0	0
CNAG_07352T0	CCAATGTTCTCGGTGACGCG	57	11	4	9	33
CNAG_07352T0	GGATGCCACGGAAGATGCAA	289	149	3	0	137
CNAG_07352T0	GGGTGATGTAGGGCACAAGG	325	318	6	0	1
CNAG_07352T0	GAAATACCTTTCCAACCTTG	40	40	0	0	0
CNAG_07353T0	CCTGAATTTGACACATACCG	7	6	1	0	0
CNAG_07353T0	ACAATGTCCAGATCTCCTCG	155	124	9	0	22
CNAG_07353T0	AATAGCTTGTAGACCTCCGG	127	125	2	0	0
CNAG_07353T0	ATCAATCACACGTCCCCCGG	70	64	5	0	1
CNAG_07353T0	TGTAACAGACCTCATCGCCA	136	133	2	0	1
CNAG_07353T0	ACGTCTTTGCTAGATAACGA	189	176	13	0	0
CNAG_07353T0	GATAACGAAGGCTACCCTCG	125	114	7	3	1
CNAG_07353T0	TGGTTATTCCGCAAGAACCA	48	28	0	6	14
CNAG_07353T0	CAATGTCCAGATCTCCTCGA	483	360	16	9	98
CNAG_07353T0	CAATAGCTTGTAGACCTCCG	0	0	0	0	0
CNAG_07354T0	ATCCTGAGTGCTATCGACGC	0	0	0	0	0
CNAG_07354T0	CTGAGAATCCATACGCAGGG	0	0	0	0	0
CNAG_07354T0	ACGAGTGAAGGGGAGTTGAG	2	0	2	0	0
CNAG_07354T0	ACAGACTCGAGAAAGGTGAG	0	0	0	0	0
CNAG_07354T0	CAGACTCGAGAAAGGTGAGG	3	0	3	0	0
CNAG_07354T0	GTGTAAGTGGCAGAATCGAG	0	0	0	0	0
CNAG_07354T0	CTTGTCAAAGAAACACAGAT	0	0	0	0	0
CNAG_07354T0	CAATTCGAGCCTGGACAGAG	1	0	1	0	0
CNAG_07354T0	CCAAGACACCCTCGTCACAA	2	0	0	2	0
CNAG_07354T0	TAGGATCTTGAAAGTGAGCG	0	0	0	0	0
CNAG_07355T0	TATGAGCGCCTATTGATCGT	132	124	8	0	0
CNAG_07355T0	AGAGGTCGGAAGCAACCTGG	0	0	0	0	0
CNAG_07355T0	TACAGCGTCTGGCCCAACGA	890	836	46	0	8
CNAG_07355T0	AGGCGTGAGGCAGGTCATGG	0	0	0	0	0
CNAG_07355T0	ATAGAAGTGGTCGGGCCTAG	2	0	2	0	0
CNAG_07355T0	CTTATTCAACGAGGTCCGAG	0	0	0	0	0
CNAG_07355T0	GGTTATTAGAACGTGAGATG	164	126	6	4	28
CNAG_07355T0	AACTGTCTTCTTATTCAACG	1	0	1	0	0
CNAG_07355T0	GGAATGAACGTTGGTCCAGG	23	19	2	0	2
CNAG_07355T0	TGACGAGCGCAAGATCATGA	693	74	44	294	281
CNAG_00342T0	AGATGCGCAGTCGAGCACAG	1	0	1	0	0
CNAG_00342T0	TCGTCTACAAGGCTGCAGAG	6	5	1	0	0
CNAG_00342T0	ACAATCATCTACTACCACCA	0	0	0	0	0
CNAG_00342T0	GAAGACGACGCAGAGCTGTG	110	96	4	0	10
CNAG_00342T0	CTATGTATCCCGCTGCACAG	0	0	0	0	0
CNAG_00342T0	CAGCACACCGACGACCATGG	30	12	8	9	1
CNAG_00342T0	GAGGTTCAACAACAAGTACA	284	282	1	0	1
CNAG_00342T0	TGTGCGGCGTGATGAATGAG	1	0	1	0	0
CNAG_00342T0	TGAATGAGAGGAAGCCGTGG	76	76	0	0	0
CNAG_00342T0	CTTGTTGAGAAGCGGCACAG	0	0	0	0	0
CNAG_00343T0	TCATCGTATAGCACAATCGA	37	0	0	0	37
CNAG_00343T0	TAGAATATAGATGTCGAACG	14	0	1	0	13
CNAG_00343T0	TTCGCGAAAGTCGTACATGG	1	0	1	0	0
CNAG_00343T0	TGGCCGATATCATCCCCCAG	0	0	0	0	0
CNAG_00343T0	ACGATGAACCACATCCACTG	0	0	0	0	0
CNAG_00343T0	CCCTCCCACTCTTTACTCGG	1	0	1	0	0
CNAG_00343T0	TCGCCATCGCCAAAGCTAGG	0	0	0	0	0
CNAG_00343T0	GTACATGGAGGTAAAAAGCG	0	0	0	0	0
CNAG_00343T0	ATGAAATGATGTGTTCGCGT	1	0	1	0	0
CNAG_00343T0	AGGAGGATTGTAACCGTGAG	0	0	0	0	0
CNAG_00344T0	TTACCAGACATCAATCACGT	127	105	3	0	19
CNAG_00344T0	ATCATGGTCGAACTTCCTCG	28	25	3	0	0
CNAG_00344T0	ACACTCCTCAACATTACGAG	0	0	0	0	0
CNAG_00344T0	GGCGAGGGTGATCTGCTGGG	0	0	0	0	0
CNAG_00344T0	ATCGCAGTCATGGAATGTGA	210	203	7	0	0
CNAG_00344T0	AATGCCTAGTCCTCAAGGTG	198	28	10	0	160
CNAG_00344T0	CGATATACGACCAGACATTG	40	32	2	0	6
CNAG_00344T0	TCGCCAGAAACACTTATGGT	527	497	27	0	3
CNAG_00344T0	AGGTGTGGGTGAGAGAGACG	165	110	33	0	22
CNAG_00344T0	TGAATGAGAACTCGCGCCGG	0	0	0	0	0
CNAG_00345T0	CTGGGTTGGGAAGAGACGAG	1	0	1	0	0
CNAG_00345T0	TTGCCGGGGCAAAAGCGATG	4	0	4	0	0
CNAG_00345T0	GCAAGGCTACGAGCATTCGG	0	0	0	0	0
CNAG_00345T0	TATACATCTCACGGTCACTG	6	0	6	0	0
CNAG_00345T0	CGCATCCATTAGGACCCGCG	0	0	0	0	0
CNAG_00345T0	ATCATCCTACTCTCAGAACA	1	0	1	0	0
CNAG_00345T0	ACGCACGATATCTGGAGAGG	0	0	0	0	0
CNAG_00345T0	GGCCTGTATAGAGATGCTGC	0	0	0	0	0
CNAG_00345T0	AACGGAGTGACTAACCGGAA	2	0	2	0	0
CNAG_00345T0	GCACCCAGTGACATGATGGA	0	0	0	0	0
CNAG_00346T0	TCTCTTCTGTCCACACGACG	2	0	2	0	0
CNAG_00346T0	GAAAGCTCAGAATCGGACGG	0	0	0	0	0
CNAG_00346T0	GAGGAAAGCTCAGAATCGGA	0	0	0	0	0
CNAG_00346T0	CATCCTTCTAGAGGTAGCAA	0	0	0	0	0
CNAG_00346T0	CGGTCATCGTCATAGACTGA	0	0	0	0	0
CNAG_00346T0	GACGATTCATCAAACGCCCG	1	0	1	0	0
CNAG_00346T0	TGAGGGTGAGAGTGGATGTG	0	0	0	0	0
CNAG_00346T0	AGTAGTGTGTGTCTGAGTGA	0	0	0	0	0
CNAG_00346T0	CGATTCAAATGTGGAAGAGG	3	0	3	0	0
CNAG_00346T0	GTCTTCAGATGAATCGTCAT	3	1	2	0	0
CNAG_00347T0	GGAACGAGACTGCTAGACGA	199	188	9	0	2
CNAG_00347T0	CGAAGTCACACATATCATCG	6	0	4	0	2
CNAG_00347T0	ACGCTGTTGAGCTCGCAGGG	0	0	0	0	0
CNAG_00347T0	GATTCAACAGTCTTCCCGAG	1	0	1	0	0
CNAG_00347T0	CCTGTCGACGAGACCCTGGA	0	0	0	0	0
CNAG_00347T0	ACTCAGAGAAAGGATTGTTG	148	121	7	0	20
CNAG_00347T0	GGTCGATGGAAAGGTCACGA	62	52	9	0	1
CNAG_00347T0	CAAGGACAAGGTCAGCAGAG	12	0	1	0	11
CNAG_00347T0	TGATCTTCGAGGATAAAGGA	0	0	0	0	0
CNAG_00347T0	AATGCTGTAGCCAACAAGCG	27	26	1	0	0
CNAG_00348T0	AGAAAAGCTTCGATCCACGG	16	15	1	0	0
CNAG_00348T0	ATCCCATCTCCTCTTCACAA	46	41	4	0	1
CNAG_00348T0	CATTCTGTTCCATCCCGTCG	49	41	8	0	0
CNAG_00348T0	GTCGCATACGAGGAGATCGA	34	32	2	0	0
CNAG_00348T0	TATCATAATTAGTGGCAGGG	0	0	0	0	0
CNAG_00348T0	ACGCCAGTGTATGAAAGTCA	1	0	0	0	1
CNAG_00348T0	CGGGATGGAACAGAATGGTG	28	26	2	0	0
CNAG_00348T0	GATGACCCAGTACCTGCTGA	38	34	3	0	1
CNAG_00348T0	ACGGTGTCGTCAAGGCCAGG	1	0	1	0	0
CNAG_00348T0	GCCCGCTTCATATCCAGGTG	0	0	0	0	0
CNAG_00349T0	TCGTGAAGAACTCGTCATTG	6	4	2	0	0
CNAG_00349T0	GTAGCACCGCGAGATTCACG	66	54	4	5	3
CNAG_00349T0	AAAAGTTCACGATAGACCAG	0	0	0	0	0
CNAG_00349T0	TCTTGGCCGAGTGCGAATCG	92	75	7	10	0
CNAG_00349T0	TATGGTCCACGTGAATCTCG	87	68	18	0	1
CNAG_00349T0	AGGTACATATACATGTTGGG	12	0	12	0	0
CNAG_00349T0	GTCAAACCCCTTGAAAAACG	25	0	5	0	20
CNAG_00349T0	GTATCTAGCATCGCACCCCA	0	0	0	0	0
CNAG_00349T0	TGTTCCGCATGGATACCAGA	0	0	0	0	0
CNAG_00349T0	ATTGAATCTCAAGAGGAAGG	12	11	1	0	0
CNAG_07356T0	AAGAAGGGTAATGCTCTCAG	3	0	1	0	2
CNAG_07356T0	ATGGTCGCGTGAGGAGACGT	0	0	0	0	0
CNAG_07356T0	TTTGAATGTACGCACGCCTG	11	0	2	0	9
CNAG_07356T0	GTGAAGTAGATAGGCCATGG	3	0	3	0	0
CNAG_07356T0	AGTCGTGCACGAGTTGAATG	2	2	0	0	0
CNAG_07356T0	GAGGATGGAGGTAGACATTG	1	0	1	0	0
CNAG_07356T0	AGTCGATGGCAGGGACAAGG	27	11	2	0	14
CNAG_07356T0	GGGAGTGGTCCGGAGGATTG	0	0	0	0	0
CNAG_07356T0	GGCTGGTAGATGGTCGCGTG	0	0	0	0	0
CNAG_07356T0	GCCTCAAACCATTGTAACAG	0	0	0	0	0
CNAG_07253T0	AGGTAGGGAGACGCATCAGG	50	22	5	11	12
CNAG_07253T0	AATGCAAGGGAAGAACGGGG	0	0	0	0	0
CNAG_07253T0	ATCGTCTAATAATTGCGGCG	25	24	1	0	0
CNAG_07253T0	AATTGGCAGATGGACTACAA	0	0	0	0	0
CNAG_07253T0	AGAGTAACTGAAATCGAACT	1	0	1	0	0
CNAG_07253T0	GTGGGAATTTACTCGCAAAG	0	0	0	0	0
CNAG_07253T0	GGTACATCGTCTAATAATTG	59	30	5	13	11
CNAG_07253T0	ACTTGGATAAGGAATGGCAA	37	36	1	0	0
CNAG_07253T0	ATATGGATCTTTGTGGAACG	123	96	10	0	17
CNAG_07253T0	GGCCAGGCAGAAGTAAGGGA	0	0	0	0	0
CNAG_00351T0	TGACATGTCAGCGATTCTGG	10	10	0	0	0
CNAG_00351T0	GATATAGAAAAAGGACAAAG	2	0	2	0	0
CNAG_00351T0	TCACTTTCAGGGACAACATG	0	0	0	0	0
CNAG_00351T0	TCATTGGATGCTTGGAACTG	2	0	2	0	0
CNAG_00351T0	GACGCCCCCGAAAATCCGAA	2	0	2	0	0
CNAG_00351T0	CAGCGATTCTGGAGGTTGTG	20	0	0	0	20
CNAG_00351T0	GAAAATCCGAAAGGAGACAT	0	0	0	0	0
CNAG_00351T0	CATGTTGTCCCTGAAAGTGA	1	0	1	0	0
CNAG_00351T0	GGGATACTTGAAACATACCA	3	0	3	0	0
CNAG_00351T0	AAGCGGCCAATACATCTCCA	7	0	0	2	5
CNAG_00352T0	TAATCTTAAGACGTTAGACA	46	40	3	0	3
CNAG_00352T0	CGTATAGGTTTCATACCGTG	29	27	1	0	1
CNAG_00352T0	ACAAGCGCAAGCATTATGGG	0	0	0	0	0
CNAG_00352T0	ATTCGGTATAGACGGAACGT	51	48	3	0	0
CNAG_00352T0	GCGATGAAATGAAGTCCTGG	22	22	0	0	0
CNAG_00352T0	AGCTAGAAGAAATAAAACGA	249	233	15	0	1
CNAG_00352T0	AAAGAGTTGGAGAGATGGGG	0	0	0	0	0
CNAG_00352T0	CAAAACCCTAACGCTCATGT	259	238	13	0	8
CNAG_00352T0	TATGCCTGAGAATTTCCGCA	9	6	3	0	0
CNAG_00352T0	AAATGATATTACGGTCATGT	543	484	6	19	34
CNAG_00353T0	GAAAGATACAAAGTGCCAAG	5	5	0	0	0
CNAG_00353T0	AGGGTAAAAAGCCAAGCCAA	262	254	7	0	1
CNAG_00353T0	AATGTGATAGGTGAGTGCAG	60	35	1	0	24
CNAG_00353T0	CAAGAAATGGATCTTACAGG	20	16	4	0	0
CNAG_00353T0	AGAACAACAGTGATATGGAG	1	0	1	0	0
CNAG_00353T0	CAGACGCTTACCATTCACAC	1	0	1	0	0
CNAG_00353T0	TTGGGCTAACAACTATCAAG	126	119	7	0	0
CNAG_00353T0	GATTCAATCTACTGACCTTG	2	0	2	0	0
CNAG_00353T0	TTCACACAGGTAATTCGGAA	1	0	1	0	0
CNAG_00353T0	AAGAACAACAGTGATATGGA	42	41	0	0	1
CNAG_00354T0	TAGTAGCGAGAAGAACAAGG	127	123	4	0	0
CNAG_00354T0	TGAGGTACAAGGGAACAGCG	170	146	22	0	2
CNAG_00354T0	AGTACAGAGGAATGCCACTG	329	299	15	0	15
CNAG_00354T0	GTAGCTAATCATAGGCAAAG	955	879	63	7	6
CNAG_00354T0	TGTTGATCTCCAACGCTCGG	251	197	11	0	43
CNAG_00354T0	ACTGACTTTCTAGGTACTGG	216	67	12	15	122
CNAG_00354T0	CGTGAGATTCTTGAGTAGCG	429	268	13	12	136
CNAG_00354T0	GCAGTATGGAACAAGCCCGA	232	202	23	0	7
CNAG_00354T0	ACAAATGCTCAGCCCCAACG	447	374	27	17	29
CNAG_00354T0	AAAGTGGTGAGTGCTGCGAG	49	31	2	0	16
CNAG_00355T0	CCACCACACATCATGTACGA	2652	2505	87	16	44
CNAG_00355T0	GAGGACTATCTTCATCATTG	153	144	8	0	1
CNAG_00355T0	TTAGGCTAAGAAGAGAACAA	0	0	0	0	0
CNAG_00355T0	GTACCCAAGCGAGATACGGA	7	5	2	0	0
CNAG_00355T0	TGACAATCGGCAGGTACTCG	2	0	2	0	0
CNAG_00355T0	GGATGCGTTCTTGCTCGTAG	40	27	1	11	1
CNAG_00355T0	AAGCGAGATACGGATGGCGA	20	18	0	2	0
CNAG_00355T0	AATCGGCAGGTACTCGTGGA	30	29	1	0	0
CNAG_00355T0	GAGCATTGATGGAGTGCCCG	1281	1161	70	6	44
CNAG_00355T0	TATCTTTATGCTTAGACCAG	28	28	0	0	0
CNAG_00356T0	ACTGGCTATTCTGTACCTAG	18	0	4	0	14
CNAG_00356T0	ACCGAGTCTGATACTGCTGT	7	7	0	0	0
CNAG_00356T0	ACACTCTGGATCACCCACCG	5	4	1	0	0
CNAG_00356T0	TCTAGCTCAAACTCACACGC	36	30	6	0	0
CNAG_00356T0	GGCAGGCTTAGTGTACTCGA	1	0	1	0	0
CNAG_00356T0	GGACAAGCTGTTGACGCCAA	2	0	1	0	1
CNAG_00356T0	ACCGAAGCCAGTGTTGTAGG	0	0	0	0	0
CNAG_00356T0	TAGCAATCAGGGTTTCCAGA	1	0	1	0	0
CNAG_00356T0	CAATCCCACTACTAAAAAGG	40	37	2	0	1
CNAG_00356T0	GGGCAAGATGAGGAGAAGCT	8	8	0	0	0
CNAG_00357T0	TTACAAAAGATAGCTCAACA	13	13	0	0	0
CNAG_00357T0	CAAGATAATTAAACTTACGT	198	171	18	8	1
CNAG_00357T0	GGCACGTTGAAGTCTCACCT	615	555	27	3	30
CNAG_00357T0	GCTCGAAAATGGGTATCAGG	3	3	0	0	0
CNAG_00357T0	CAAGTGGGATATCTGGAAAG	38	32	2	0	4
CNAG_00357T0	GAGCCACAAACCAACAACCG	69	19	0	0	50
CNAG_00357T0	CCGGGCGGAGAGAGTCCCAG	0	0	0	0	0
CNAG_00357T0	CGGCGGAGGAGCAAGTCAAG	0	0	0	0	0
CNAG_00357T0	GCCAGAGGAAATGGACAAGT	39	35	4	0	0
CNAG_00357T0	CTTGAATTTGACTCTTCCAG	5	0	0	0	5
CNAG_00358T1	ATGGGAGGAATTGAGCACTG	12	12	0	0	0
CNAG_00358T1	AGATGCCACAGACCATACCG	52	50	2	0	0
CNAG_00358T1	GATGCCACAGACCATACCGA	176	155	7	7	7
CNAG_00358T1	CTTAGTCCGATCAACCATGG	0	0	0	0	0
CNAG_00358T1	CCAATAGACGATACAACGCA	3	0	3	0	0
CNAG_00358T1	ATGCTGATTATGTGACAGAA	117	110	7	0	0
CNAG_00358T1	AATGTTCTATCGGAGTCGAA	9	6	3	0	0
CNAG_00358T1	GAGGTATACGTTATTCCTGG	9	6	2	0	1
CNAG_00358T1	ATCGGAGTCGAAGGGAAGGG	0	0	0	0	0
CNAG_00358T1	GTGCAACGAAGCAAATGCAA	180	152	7	0	21
CNAG_00359T0	TATCTTTGGGGATTACCAGG	39	27	0	0	12
CNAG_00359T0	TCCCTTGCAGACACAGCCCA	0	0	0	0	0
CNAG_00359T0	ATAGCTGTGGAGTTGGACCT	131	99	9	8	15
CNAG_00359T0	ATCCAGCGGAGTTGGCACGG	117	113	3	0	1
CNAG_00359T0	GGCATTATCGATGATAGCTG	13	6	6	0	1
CNAG_00359T0	TTGATCAATGCTGGGCTGTG	46	27	1	9	9
CNAG_00359T0	TGCGAGATATAGCATACAGG	19	12	7	0	0
CNAG_00359T0	GTAGATATTGCGAGATCCAG	2	0	0	2	0
CNAG_00359T0	ACCGTGGGCTGTGTCTGCAA	141	131	6	0	4
CNAG_00359T0	TGGATCCGGACACTTCCCTA	55	52	3	0	0
CNAG_00360T0	AAGTTGGGAAGGTGCCACAG	0	0	0	0	0
CNAG_00360T0	ATGTCATTGTAAGTACAACA	1	0	1	0	0
CNAG_00360T0	GACAGGCGTCATATAATGGG	1	0	1	0	0
CNAG_00360T0	GAAAACGACAGTGTTTGATG	22	21	1	0	0
CNAG_00360T0	AGAAGCTGTAGATGACGTCG	19	13	6	0	0
CNAG_00360T0	GGATCCACAAACCAACGGAG	1	0	1	0	0
CNAG_00360T0	TAACTGATGGATTATCGTAG	9	0	1	0	8
CNAG_00360T0	GGGTGATAGAAACGGGAGCA	3	0	3	0	0
CNAG_00360T0	GACAAGGATCCACAAACCAA	51	48	3	0	0
CNAG_00360T0	AAATTGCTCTACGTCCGCTG	44	43	1	0	0
CNAG_00361T0	ATATGGCTCCTACAGCGCGG	477	432	25	0	20
CNAG_00361T0	AAGAGTTGCAGATCACCAAG	491	459	31	0	1
CNAG_00361T0	GGTTGTGATGTTCTGCACCG	1721	1627	74	11	9
CNAG_00361T0	TTCATATGGCTCCTACAGCG	141	124	15	0	2
CNAG_00361T0	GTATTACAAAGGCTTTACAG	69	18	12	7	32
CNAG_00361T0	GCAAATTTACGCTCACTGTG	3	0	3	0	0
CNAG_00361T0	AGATCCTGAGAAACTGGAGC	670	639	30	0	1
CNAG_00361T0	ACTGCATGTAGTAAAAGGAG	7	0	2	5	0
CNAG_00361T0	CTAGTCGTTGAATTCGGGAT	115	61	15	0	39
CNAG_00361T0	AAAATACGATCTCACCAGGA	35	33	2	0	0
CNAG_00362T0	CAACCACTACGTTCGCACAG	1	0	1	0	0
CNAG_00362T0	AAGGACAGCCCTTAACCAGG	1	0	1	0	0
CNAG_00362T0	AAGAAAGGTAAAATATCCTG	0	0	0	0	0
CNAG_00362T0	GATCCTCTGTGCGAACGTAG	10	0	1	8	1
CNAG_00362T0	CAGAAAACATGTCAGGATGA	5	0	5	0	0
CNAG_00362T0	TAAGTCCACCAAACGAAAGG	0	0	0	0	0
CNAG_00362T0	CAGTCTTCTTATCATCGTGG	1	0	1	0	0
CNAG_00362T0	TTTCTCGACCAATAACGCCA	3	0	3	0	0
CNAG_00362T0	TTCTCGACCAATAACGCCAG	1	0	1	0	0
CNAG_00362T0	ATCGACTCTATAATACGGGT	35	0	0	0	35
CNAG_00363T0	GCGGCGGCTAGAGAATACGA	32	24	2	3	3
CNAG_00363T0	GTATCGTACCCAAATCAAAG	11	11	0	0	0
CNAG_00363T0	GGTTTCACTGTGGAGCAAGG	7	6	1	0	0
CNAG_00363T0	GGACGGCAGAGTCACACACG	39	37	2	0	0
CNAG_00363T0	CACGTACAGAGTTTCCCCCA	2	0	2	0	0
CNAG_00363T0	CACGGTCTGCTCCACCAACG	52	50	2	0	0
CNAG_00363T0	TCGCGCCCGAAGATACTGGG	6	0	6	0	0
CNAG_00363T0	GTCTCAAAGCGGTTTCACTG	13	12	1	0	0
CNAG_00363T0	TGGTTCCTGAATCGTCTCCG	9	8	1	0	0
CNAG_00363T0	GAGAAAGGCCAGATACACGA	104	55	17	13	19
CNAG_00364T0	CTCCGTTGAGGCCTATACGA	0	0	0	0	0
CNAG_00364T0	GCCCGAGACATATAAAACGA	2	0	2	0	0
CNAG_00364T0	CCGAGACATATAAAACGATG	0	0	0	0	0
CNAG_00364T0	TCTATACCGAGAGCGAGGAG	0	0	0	0	0
CNAG_00364T0	CCATTCTCTATGATGTCTGG	27	24	3	0	0
CNAG_00364T0	CAGTGATTGACGCCGACGAG	10	10	0	0	0
CNAG_00364T0	GGTTGTCAGAGTTATTGAAG	14	12	2	0	0
CNAG_00364T0	GTGAAGTAAAGATAACGTAC	1	0	1	0	0
CNAG_00364T0	AGCCTTCTATACCGAGAGCG	0	0	0	0	0
CNAG_00364T0	TGATGGCAGGAAACCTTCGC	2	0	2	0	0
CNAG_00365T0	GAGGGAAAATATGAGCTGTG	0	0	0	0	0
CNAG_00365T0	GCACCCTATGATGAAATGAG	23	22	1	0	0
CNAG_00365T0	CGGACGAAAATGGAGCCGAG	22	0	1	0	21
CNAG_00365T0	AGCCGAGTGGAAATGCGACG	34	30	4	0	0
CNAG_00365T0	CGAAGAAAGGAAAGAAACCA	5	0	5	0	0
CNAG_00365T0	ATCACCTACCCAGAATGCAG	5	0	5	0	0
CNAG_00365T0	GCACCGAAATCCAGCCAATG	89	84	4	0	1
CNAG_00365T0	AGCTCCCACAGACCAACTCA	2	0	2	0	0
CNAG_00365T0	TGGGAGAACCTTATGGAACA	9	7	2	0	0
CNAG_00365T0	CTGGAGAGGAGCCAGCAGGT	3	2	1	0	0
CNAG_00366T0	GGAGATATCAGAGAAATGGG	0	0	0	0	0
CNAG_00366T0	GATCTCGTACAAGACCTGAG	2	0	2	0	0
CNAG_00366T0	GTGAAGGATACCCAGCTCAG	0	0	0	0	0
CNAG_00366T0	GCTTCATTAAAGGATAAGGG	0	0	0	0	0
CNAG_00366T0	TGACGCCGAGGGTATGAGTG	1	0	1	0	0
CNAG_00366T0	AGAGTCCTGAGCTAAAGAGG	0	0	0	0	0
CNAG_00366T0	GCCAAATCTAGCCCATTACG	873	805	38	5	25
CNAG_00366T0	TTGGCTGCAGTAACTCTGGG	1	0	1	0	0
CNAG_00366T0	TAAATGGGACTTGAAAGACA	52	50	2	0	0
CNAG_00366T0	CGTACACGACAGTTTGAGGG	0	0	0	0	0
CNAG_00367T0	ACATACATAGAGACTGACAC	45	31	0	0	14
CNAG_00367T0	AACATACATAGAGACTGACA	3180	2993	166	6	15
CNAG_00367T0	TCGATCTTCTTAGGTCTCCG	0	0	0	0	0
CNAG_00367T0	AACATGTGGTTATATCAGTG	2719	2319	136	0	264
CNAG_00367T0	CGTTCACGTTCTATCCTGTG	1	0	1	0	0
CNAG_00367T0	CAGACTTCCTCCATACTCCG	128	112	3	0	13
CNAG_00367T0	TATAACCACATGTTGGCCTG	3154	3053	80	1	20
CNAG_00367T0	GCCTCCCCAAACAGACATGG	17	10	3	4	0
CNAG_00367T0	TGTCTATGTAAGATGGCGTG	3666	3485	139	18	24
CNAG_00367T0	ATAGCAGACTTCACTCACAT	4037	3860	154	2	21
CNAG_00368T0	ATAGAAATAGAACAGCTCCG	312	229	27	4	52
CNAG_00368T0	ATGCATCTGGAAAACGTGAG	312	294	16	0	2
CNAG_00368T0	TAAGACGGATTAGTTTGAGG	105	103	2	0	0
CNAG_00368T0	ACGGTAGGGATAGTGGAAAG	53	0	0	0	53
CNAG_00368T0	ATAGTGGAAAGTGGTTTGAG	0	0	0	0	0
CNAG_00368T0	GGACGATGGAAGTATTGTGG	293	259	18	12	4
CNAG_00368T0	CTAGCCAAGGAGTTCCCCGA	706	605	28	2	71
CNAG_00368T0	GGGGTTCGGGAAGATCAAGC	3566	3466	83	0	17
CNAG_00368T0	CAGCAAAAATTGGACTCACA	1447	888	59	0	500
CNAG_00368T0	AACAACCATCCATGCATCAG	10	8	2	0	0
CNAG_00369T0	GACATCACATCGAACAACGT	357	300	34	22	1
CNAG_00369T0	CCGATGAATCACAAACAGGT	1635	1534	71	5	25
CNAG_00369T0	GTCTGGCTTCGAATACGTCG	28	27	1	0	0
CNAG_00369T0	ACAATGTGTTGCGAACTCAA	1192	1076	57	0	59
CNAG_00369T0	AATAGAGCGCCAAAGTGTGG	27	18	9	0	0
CNAG_00369T0	GCGGCGTCTAGTCAACCTGA	94	85	8	0	1
CNAG_00369T0	AGGAATAGAGCGCCAAAGTG	45	34	10	0	1
CNAG_00369T0	GGTTGACTAGACGCCGCAGA	120	117	3	0	0
CNAG_00369T0	ATCCGCGTACCACCACACTT	1091	849	59	11	172
CNAG_00369T0	GTTAGATGGATCTGACGGGA	2	0	0	1	1
CNAG_00370T0	AGGGCTCGATGATACCACCT	2	0	2	0	0
CNAG_00370T0	GTCGTTTACAGACATCCAGA	5	0	5	0	0
CNAG_00370T0	GGACCCTTTCTGACTACAGT	636	0	14	0	622
CNAG_00370T0	AGGACCCTTTCTGACTACAG	1	0	1	0	0
CNAG_00370T0	CGATGATACCACCTCGGAGA	0	0	0	0	0
CNAG_00370T0	TCACGTTGTACTTAGAAGCA	3	0	3	0	0
CNAG_00370T0	AATACCCACTGTAGTCAGAA	1	0	1	0	0
CNAG_00370T0	GATCAATCGCTGTTGGTCAG	0	0	0	0	0
CNAG_00370T0	CACGTTGTACTTAGAAGCAA	0	0	0	0	0
CNAG_00370T0	GGACTCAACCTCGAGGGTGA	0	0	0	0	0
CNAG_00371T0	ATTGACGGATATGCTTTGGG	3	0	3	0	0
CNAG_00371T0	ATACGTGTCTGACCAATGGG	0	0	0	0	0
CNAG_00371T0	TTGTATGTAGGAGATGCGTG	119	111	7	0	1
CNAG_00371T0	GGGCCGGAAGCCGAACACAT	82	78	4	0	0
CNAG_00371T0	TGCGCCAGAACAAAAAAGGG	1	0	1	0	0
CNAG_00371T0	AGGAAATTAGAGACCTGCAT	0	0	0	0	0
CNAG_00371T0	TGATTTAAGAGTCGGCGGTG	0	0	0	0	0
CNAG_00371T0	GCAGTTGTCTAAGATTGTCA	904	0	12	0	892
CNAG_00371T0	CTAAGGAACTTATATTCACA	88	79	3	5	1
CNAG_00371T0	TTGGATACGTGTCTGACCAA	669	129	32	221	287
CNAG_00372T0	ACAGCTAAGAAAATACAGGG	2	0	2	0	0
CNAG_00372T0	AGATTGGATGTTGAGAACAG	69	64	4	0	1
CNAG_00372T0	ACGATAACTTGAGGACCGTG	162	155	7	0	0
CNAG_00372T0	AGATGATGAAGAGTTCATGA	1233	1171	61	0	1
CNAG_00372T0	TTTGAGACACAGTATGCATG	5145	4814	275	34	22
CNAG_00372T0	CAATTTGACTCGTTCGCCAG	735	699	32	0	4
CNAG_00372T0	ACCAGACTTGGAAGAATACG	5720	5371	261	0	88
CNAG_00372T0	AAGTGACAATGGTCGCTATG	567	398	42	1	126
CNAG_00372T0	GTGGATCCATGGACAGACAG	0	0	0	0	0
CNAG_00372T0	TTACATTTACCTCGGTCGAA	540	487	28	0	25
CNAG_00373T0	TCATGGTACACAGAGCCAGG	11	6	2	0	3
CNAG_00373T0	ATCTTAGAATACAGCTCACG	309	212	8	0	89
CNAG_00373T0	GTGACATCAGAAAAATTCGA	39	35	3	0	1
CNAG_00373T0	GTGGATTATCAGTCGTGCTG	87	84	3	0	0
CNAG_00373T0	GCGAACGGCCAAGACAACCA	0	0	0	0	0
CNAG_00373T0	CAACTTTACCTCTACGTACG	187	171	14	0	2
CNAG_00373T0	GTAGACGGCGATAAGGTGAG	0	0	0	0	0
CNAG_00373T0	TCGAGTCTCACACTATGCAG	0	0	0	0	0
CNAG_00373T0	AACACAGTCCGAATACCCAT	38	35	3	0	0
CNAG_00373T0	GTAGCCTTTCACATAGAAGT	90	58	6	0	26
CNAG_00374T0	GAAGCTTGTACTTGTCAACG	114	113	0	0	1
CNAG_00374T0	TTCCTCCGAGCCCTCCCATG	45	44	1	0	0
CNAG_00374T0	GTTGGTATAGGAGGATCAGA	184	154	7	12	11
CNAG_00374T0	CAGAGTCGATTTAGTCACGG	5	4	1	0	0
CNAG_00374T0	CTTCCCGCGAAGCTCGTCAG	13	11	2	0	0
CNAG_00374T0	GTCTCGGCAAATGTTGTCTG	127	126	1	0	0
CNAG_00374T0	AATCGTCCAGATCCTTCTCA	106	93	12	1	0
CNAG_00374T0	ACGAGCCAGAAATCTTGGGT	64	54	9	0	1
CNAG_00374T0	GATCAGCCAAAGAAAAAGCA	1	0	1	0	0
CNAG_00374T0	CTGGACGATTGGCTGTTGAG	9	7	0	1	1
CNAG_00375T0	ATCGAAGAAGAACAGCACCG	39	35	4	0	0
CNAG_00375T0	AGTATGGCGATTGTCAAACG	83	70	2	0	11
CNAG_00375T0	GGTTACATCAAAGATTACGA	21	18	3	0	0
CNAG_00375T0	GACGTTGGAAGACATTCTTG	14	13	1	0	0
CNAG_00375T0	ACCCCGTACAGTCGTCCGAG	0	0	0	0	0
CNAG_00375T0	GCTGGTGATGATCGGCCGGG	0	0	0	0	0
CNAG_00375T0	AAGGTGGGACCATCATGCAG	16	15	1	0	0
CNAG_00375T0	GAGGCCCACCAATAGAATGG	0	0	0	0	0
CNAG_00375T0	CATCTCCCCATTAGTGCCGG	53	10	1	0	42
CNAG_00375T0	CTGCAGGAATTGGATTAACG	32	30	2	0	0
CNAG_07357T0	GTGCATTGGAGCTGGGGGGA	194	0	0	0	194
CNAG_07357T0	TGGGGGGAGGGAGTACGAGG	0	0	0	0	0
CNAG_07357T0	AGCTGGGGGGAGGGAGTACG	34	18	2	0	14
CNAG_07357T0	GAGGGAGTACGAGGCGGCCA	253	33	11	0	209
CNAG_07357T0	GGCCAAGGATGTTGGATCAG	0	0	0	0	0
CNAG_00376T0	TCCCCTTCTAGCTAGTACCG	155	131	13	0	11
CNAG_00376T0	ATTTGATAGATGATGAATGG	1	0	1	0	0
CNAG_00376T0	AAATTCGACGGCATGTCTCG	1	0	1	0	0
CNAG_00376T0	TCGGTACTAGCTAGAAGGGG	0	0	0	0	0
CNAG_00376T0	AGCTACTTTCCCCTGTCGGA	2	0	2	0	0
CNAG_00376T0	TCCTCGGTACTAGCTAGAAG	27	27	0	0	0
CNAG_00376T0	AAGTTGGTTCAGGGTGCGGA	0	0	0	0	0
CNAG_00376T0	ACTAGCTAGAAGGGGAGGAG	1	0	1	0	0
CNAG_00376T0	TGAATTTGATAGATGATGAA	1	0	1	0	0
CNAG_00376T0	TGTGTACGATATTGGCCTCA	27	11	3	0	13
CNAG_00377T1	ATAGGTACGTGTGAAAGCTG	0	0	0	0	0
CNAG_00377T1	GCAACCCGTCATCTGCAGGG	0	0	0	0	0
CNAG_00377T1	GACCAGAAAAAGCTCACCGG	0	0	0	0	0
CNAG_00377T1	AAGTCAAACTGGCTTCACCA	0	0	0	0	0
CNAG_00377T1	ACTGTGAAAAGAATAGTTAG	0	0	0	0	0
CNAG_00377T1	ATGGTTGCGTCAATTCAAAG	2	0	2	0	0
CNAG_00377T1	GCGCAGGATGATGAGAGGTG	0	0	0	0	0
CNAG_00377T1	TGGGTGTAATGAACTCCACA	0	0	0	0	0
CNAG_00377T1	TTGAGAAGTTTACCCCTGAG	10	0	3	7	0
CNAG_00377T1	AAGTTCTCGACGATATCAAG	5	0	5	0	0
CNAG_00378T0	AGGAAGAGGAGGTATGAATG	2	0	2	0	0
CNAG_00378T0	ATCTCAATCAAAGGAAGAGG	23	16	3	4	0
CNAG_00378T0	AGACATTGTCATTGTAATGG	0	0	0	0	0
CNAG_00378T0	AGCACATCATGCAAGAAAAG	0	0	0	0	0
CNAG_00378T0	GCACATCATGCAAGAAAAGA	110	85	5	0	20
CNAG_00378T0	TCAATCTCAATCAAAGGAAG	0	0	0	0	0
CNAG_00378T0	CACATTCCATAAGTTTCTCA	163	150	11	0	2
CNAG_00378T0	TAAGTTTCTCAGGGCTGGAG	1	0	1	0	0
CNAG_00378T0	GTATGAATGAGGGAAGGAAG	0	0	0	0	0
CNAG_00378T0	GAGGGGGTTTGCAGAAGAAG	0	0	0	0	0
CNAG_07358T0	ACAATGAAGATAGTAGCCAG	1	0	1	0	0
CNAG_07358T0	TGATTTCATGCTGGACACTG	1	0	1	0	0
CNAG_07358T0	ATCCCAACTGTCCTACCAAG	861	68	9	185	599
CNAG_07358T0	GGCTGTGGATCTTCTCAGTG	59	45	2	0	12
CNAG_07358T0	GCTGAATGGACTATGCTACC	117	108	6	0	3
CNAG_07358T0	TACATCTTGTGCCCTACCAA	102	100	2	0	0
CNAG_07358T0	ATCTTCAAGACATGAATCCA	69	56	6	0	7
CNAG_07358T0	CATCCCAACTGTCCTACCAA	129	121	5	3	0
CNAG_07358T0	ATTTATTGGTGTACTAGGCA	7	0	1	0	6
CNAG_07358T0	GCATCATCCCTTCTATGGTG	36	8	3	0	25
CNAG_00383T0	ATCAGCTCGACAATTCATCG	1670	1562	82	0	26
CNAG_00383T0	CCACATCAAATGTTGCTGAG	34	30	2	0	2
CNAG_00383T0	CACTCCGTATCCCTGCTCCG	335	247	10	4	74
CNAG_00383T0	ACAACAAGCAGGGATCAAGG	109	99	10	0	0
CNAG_00383T0	ATAGACTCAAGGGATTCGAG	46	41	5	0	0
CNAG_00383T0	TGATATGCCAACACCGACGT	21059	19356	679	453	571
CNAG_00383T0	TTGTCACACCGTCATCCCAG	637	601	15	0	21
CNAG_00383T0	AGCAGCGATCCATTCCACGA	1418	1205	56	2	155
CNAG_00383T0	AGATTCGGATATGAGTCGAG	337	309	10	0	18
CNAG_00383T0	ATGGACGATAGTGATGCCAA	349	317	31	1	0
CNAG_00384T0	GTCTGAAGAGAGAATGAGTG	1	0	1	0	0
CNAG_00384T0	GAGCTCTTACCACCCCCCGG	0	0	0	0	0
CNAG_00384T0	GGAGAAGAATCCGACCAAGG	24	19	5	0	0
CNAG_00384T0	CGTCTGAAGAGAGAATGAGT	42	25	3	0	14
CNAG_00384T0	GAGATAACAGGACCGCCGGG	0	0	0	0	0
CNAG_00384T0	GGGAGAAGAATCCGACCAAG	0	0	0	0	0
CNAG_00384T0	CAGCGCATACATGGAAACAC	13	0	3	10	0
CNAG_00384T0	TAGAGATAACAGGACCGCCG	15	12	3	0	0
CNAG_00384T0	ACAGACGCACTTCCAAAGCA	10	10	0	0	0
CNAG_00384T0	GCCCTTGAAAGTGTTGAGAG	2	0	2	0	0
CNAG_00385T0	TCTGTGATGGAGCTCAACGG	5	5	0	0	0
CNAG_00385T0	CGGCTAGGAAATCAGCAAGT	0	0	0	0	0
CNAG_00385T0	AGTAGAGTTTATCATTGACG	5	0	0	0	5
CNAG_00385T0	TAGTCTGTGATGGAGCTCAA	1	0	1	0	0
CNAG_00385T0	GCTCCATCACAGACTACGGG	0	0	0	0	0
CNAG_00385T0	AAATTGTACGGTATCGCTGA	0	0	0	0	0
CNAG_00385T0	TGGTTGCATAACTACACCGA	0	0	0	0	0
CNAG_00385T0	GAGCGCGGAAGGACATACCA	0	0	0	0	0
CNAG_00385T0	ATCAACATACGTGTCCATTG	2	0	2	0	0
CNAG_00385T0	ATTGCGTCCGACTTACGGCT	0	0	0	0	0
CNAG_00386T0	GAAGGCTCGTGAAGACACTG	0	0	0	0	0
CNAG_00386T0	CATAACTCTCCCTTTCCCGG	153	149	3	0	1
CNAG_00386T0	AAATCTCGAAAGAACCAGAG	0	0	0	0	0
CNAG_00386T0	ATTGGCCTCGAAGCAGACGG	0	0	0	0	0
CNAG_00386T0	GAGCGGCGTGATGACTATCG	2	2	0	0	0
CNAG_00386T0	TATTTGAAAAGTCCGTGGGG	2	0	2	0	0
CNAG_00386T0	ACGGCTGGAAGGTCCCTGAG	0	0	0	0	0
CNAG_00386T0	CCTCAGAATCAGTTTCCGGG	1	0	1	0	0
CNAG_00386T0	AGCGCCCTGAGAGACTGGCA	0	0	0	0	0
CNAG_00386T0	TCGATCATATGCTGCACCGA	61	12	3	4	42
CNAG_00387T0	GCAACGAGTATGCTAAAGGG	0	0	0	0	0
CNAG_00387T0	ATCCGCCATAGACGGTCCGG	21	21	0	0	0
CNAG_00387T0	TATTTGGGGAGACAATACTG	143	112	9	3	19
CNAG_00387T0	GTTATTACGCTCACACCCAG	2	0	2	0	0
CNAG_00387T0	GAGCTGGATTCACCCAATGG	2	0	0	2	0
CNAG_00387T0	CAATACTGTGGAGTCGACTG	103	100	3	0	0
CNAG_00387T0	AAGAGCAGAGGGATTCGTGT	71	69	1	0	1
CNAG_00387T0	CAGAATATGTAGCTCACCTG	13	8	5	0	0
CNAG_00387T0	TAACGTGAGAACGCGAACCA	2	1	1	0	0
CNAG_00387T0	GACAGCCTTCGAGAAAAGCG	13	0	0	3	10
CNAG_00388T0	GATCCCAATCTCGAGCGACG	2956	2873	74	0	9
CNAG_00388T0	GGTGGGTCCAGTGAGCTGTG	0	0	0	0	0
CNAG_00388T0	AAGTTCCCGAAATACCCATG	0	0	0	0	0
CNAG_00388T0	AGGAACCGACAGTACTCCGG	153	145	6	0	2
CNAG_00388T0	GGCTGCTGAATAGTGAACGG	21	0	1	9	11
CNAG_00388T0	ATGGTGATGCGAAAGCAGTG	0	0	0	0	0
CNAG_00388T0	CACCGTGTCAAACTTCCCCG	21	0	0	0	21
CNAG_00388T0	AATATCCTAGGCAAGGTCAG	0	0	0	0	0
CNAG_00388T0	GCCGCCCGTGCATATCACCA	15	15	0	0	0
CNAG_00388T0	GCATTGGTTAAGGGTGAACG	4	3	1	0	0
CNAG_00389T0	CGAGTGGCGGAAGAAGAGGG	7	0	1	0	6
CNAG_00389T0	AGCTGTATGGATATTCACGG	0	0	0	0	0
CNAG_00389T0	GGACTGCGAGATAATGAGGT	0	0	0	0	0
CNAG_00389T0	TGGGGGTCAGACTTGCAAGG	2	1	1	0	0
CNAG_00389T0	GGGACGCAAGTGGAGTTGGG	0	0	0	0	0
CNAG_00389T0	TTAGACCTGAGCTTGAAGGG	0	0	0	0	0
CNAG_00389T0	GCCGGGGAGAAGAAGAAAGG	0	0	0	0	0
CNAG_00389T0	GAAAGCCATTGGGATTGGGA	0	0	0	0	0
CNAG_00389T0	GCATGGGGGTCAGACTTGCA	0	0	0	0	0
CNAG_00389T0	TTGGCCTGGCAATATCTCGG	3	0	3	0	0
CNAG_07951T0	TCGATCGTCCCTATAAAAGG	35	0	2	0	33
CNAG_07951T0	CGGGAGAAACGTCATCATCG	21	21	0	0	0
CNAG_07951T0	TAATCTCATAGACCCACAGT	1189	743	48	0	398
CNAG_07951T0	CTATAGCATCAATCGAAGCG	89	19	5	0	65
CNAG_07951T0	GAGGTAGCACTTGTATGACT	15	9	4	0	2
CNAG_07951T0	TCGATAGAAGAAGACGGAGA	0	0	0	0	0
CNAG_07951T0	GGAGACGGAATTTGGATGGG	0	0	0	0	0
CNAG_07951T0	TGATCTTCAGAGACTGTCAA	44	39	4	1	0
CNAG_07951T0	AACTTGTCCCGTAAGAAGTG	29	16	2	0	11
CNAG_07951T0	AAGGCGTAGACTTGTTTGAG	0	0	0	0	0
CNAG_00390T0	AAACCGGCGAAATCTCCTTG	107	102	5	0	0
CNAG_00390T0	CACTTGACAGCAATCAATCG	61	0	14	0	47
CNAG_00390T0	GTAAAAGAGCTCGATTCAGG	0	0	0	0	0
CNAG_00390T0	AGAGAATGACGACGACATGG	26	26	0	0	0
CNAG_00390T0	GCAATGGATAAGAACATGTG	434	317	19	25	73
CNAG_00390T0	GACTCACATTGTTGGCCCAG	8	0	8	0	0
CNAG_00390T0	AGCTGTTCGACAGATGCTAG	21	21	0	0	0
CNAG_00390T0	GTAGAATCACTGATACGACT	900	709	50	7	134
CNAG_00390T0	GGCATTGTCAAGGAACATGT	1534	1436	64	9	25
CNAG_00390T0	CAGAGGAATAGGCATTGTCA	840	760	48	2	30
CNAG_00391T0	CGTACCTTGATACAGCCCTG	12	11	1	0	0
CNAG_00391T0	CTGACAACTTTGCTCAGACG	128	115	13	0	0
CNAG_00391T0	ACGGACATTGACATGACGAG	20	20	0	0	0
CNAG_00391T0	AGCCATCCAAGAGGAACGGG	0	0	0	0	0
CNAG_00391T0	CGGAGCATGCTTATACAGAA	0	0	0	0	0
CNAG_00391T0	TGGTTGATGACGAGATCTAG	0	0	0	0	0
CNAG_00391T0	TTGAAATCAGCCGTAAAATG	40	33	6	0	1
CNAG_00391T0	CAACTGGATCGACAAAGACT	89	81	8	0	0
CNAG_00391T0	ACTTCAGGAGAACAAGCTCA	47	6	2	0	39
CNAG_00391T0	CTTTGCGCCACTCTACTGCA	45	33	12	0	0
CNAG_00392T0	GAATCCGTAGCATGGCACTG	0	0	0	0	0
CNAG_00392T0	TGGACTGAATGGAAGACCAG	0	0	0	0	0
CNAG_00392T0	TGGGAAGTGAAATTGCCTCG	70	58	3	0	9
CNAG_00392T0	CACATACATCTACACAAGTG	134	126	8	0	0
CNAG_00392T0	TGGATGCGTGTAGGCCACTG	66	18	34	13	1
CNAG_00392T0	GAGATTCAGAACATGGACAT	17	17	0	0	0
CNAG_00392T0	TGGAGCATCCTAGAGACACA	22	18	4	0	0
CNAG_00392T0	GGTTGCGGGAGAGTGCGCCG	145	122	5	0	18
CNAG_00392T0	GCGCATACAGGAACACTGGT	26	24	2	0	0
CNAG_00392T0	GATAAAATGGTTGTCTTCGG	10806	66	840	3	9897
CNAG_00393T0	ATATCAATGACAATTCCAGG	40	18	3	0	19
CNAG_00393T0	AGAGGGATTGAAAATCTACG	51	42	9	0	0
CNAG_00393T0	CGTTTGCACAGGTACACCGG	89	76	11	0	2
CNAG_00393T0	ATTATTGAAGAGCATGAAGG	49	44	2	0	3
CNAG_00393T0	GGCTAACTAGTCATCCAGTG	11	0	0	0	11
CNAG_00393T0	AATGAATCTTCATAGACAGG	0	0	0	0	0
CNAG_00393T0	AAAAGCGGAGCACTTCATGG	26	25	1	0	0
CNAG_00393T0	AAGCGGCATATCGTTCACGG	106	52	1	0	53
CNAG_00393T0	TTCCAAGTTGATAAAAATGG	59	58	1	0	0
CNAG_00393T0	GAGAATCCCATTGATCGTGT	101	99	1	0	1
CNAG_00395T0	GGTGTCAACACTGTACAACG	76	71	2	1	2
CNAG_00395T0	CGAGAGTTAGAGACTTACGT	44	39	4	0	1
CNAG_00395T0	GTTTGGCTGAGAAGATGCAG	89	88	1	0	0
CNAG_00395T0	TGTAAGCGGACAACGCAGTG	37	36	1	0	0
CNAG_00395T0	CATAATGGAGAGATTAAGCA	49	24	2	0	23
CNAG_00395T0	GGAGGGTGTCCTGAGCCATG	9	6	3	0	0
CNAG_00395T0	ACATATTCACTAAAGATGCA	35	30	0	0	5
CNAG_00395T0	TAGGTTCCCGAGTAAGCTTG	58	56	2	0	0
CNAG_00395T0	TTGAAGAACCGTACATGGAG	1	0	1	0	0
CNAG_00395T0	TAGGCACCTCAAAGTTCGCG	1	0	1	0	0
CNAG_00394T0	GCATGGATAGTGGAATACCC	65	0	1	0	64
CNAG_00394T0	GACCGTTTCGAAATATCCAA	0	0	0	0	0
CNAG_00394T0	CTATGTCACAACAGACGATG	20	18	2	0	0
CNAG_00394T0	GGTGCTGTAGCTTGATTGGG	0	0	0	0	0
CNAG_00394T0	TGAGGATGATGGTGGATCTG	11	6	0	0	5
CNAG_00394T0	ACAACAGACGATGAGGATGA	24	21	2	1	0
CNAG_00394T0	GTGATCTACGACTATGTAAG	0	0	0	0	0
CNAG_00394T0	AGGTCAACTTCGAGATGGGG	1	0	1	0	0
CNAG_00394T0	AAACTGCAGTCTTCCTGTTG	3	0	3	0	0
CNAG_00394T0	CAAAGGTCAACTTCGAGATG	0	0	0	0	0
CNAG_00396T0	ATATGCGTGGAATCACTGCA	1	0	1	0	0
CNAG_00396T0	CATTAACTCCAGGTGCACAA	313	302	8	3	0
CNAG_00396T0	CATGGGCTGTTGGATATGCG	3	0	3	0	0
CNAG_00396T0	AGTAGCCGCAGCATTGATGG	1	0	1	0	0
CNAG_00396T0	TGCACCTGGAGTTAATGGAA	0	0	0	0	0
CNAG_00396T0	GATATCACCTGGACCCTCTG	2	0	2	0	0
CNAG_00396T0	CAAAGTCGGTAACCTTGACA	2	0	1	0	1
CNAG_00396T0	TCGGTCGTGTGCATTTAGTG	0	0	0	0	0
CNAG_00396T0	GTAATCCGGTGTCCCGCAGA	0	0	0	0	0
CNAG_00396T0	CTGAACTTGCCGATGCCCGT	65	65	0	0	0
CNAG_00397T0	TGGAGGAGACATAAACACTG	19	10	3	0	6
CNAG_00397T0	ATGACTACACCATTCCACTG	176	170	6	0	0
CNAG_00397T0	GTTCACCCATTCAAGCCAAG	5	0	5	0	0
CNAG_00397T0	GAAACAGAGATACGCCAGCG	0	0	0	0	0
CNAG_00397T0	GAACTTAAAATGCTCGACGG	19	15	1	3	0
CNAG_00397T0	AAATTCATCTACCAAGCCCG	61	59	1	1	0
CNAG_00397T0	CTGCATATCGATGATAGCAG	3	0	0	1	2
CNAG_00397T0	ATATCATTCACAAAGTCCCG	46	0	1	0	45
CNAG_00397T0	GGCATCGGATTAGCAAGCGT	21	0	2	0	19
CNAG_00397T0	TACCATAGGACACTACGGTG	36	0	0	0	36
CNAG_00398T0	ACCGCGGTAGAGGTGCACTG	7	5	2	0	0
CNAG_00398T0	GCCACAGTGCACCTCTACCG	12	7	5	0	0
CNAG_00398T0	TGATAATGGTATCACCGCTG	0	0	0	0	0
CNAG_00398T0	TGATACCATTATCATCGACG	603	461	12	45	85
CNAG_00398T0	TGTCTGATTGATCAAATGGG	18	4	0	0	14
CNAG_00398T0	GCATGCTGAACAGTCCAAGA	144	106	7	3	28
CNAG_00398T0	ACCATGCTTTGTGGGCCGGG	2	0	2	0	0
CNAG_00398T0	GTGAAGGAGGATCAAGACTT	65	48	2	0	15
CNAG_00398T0	TGAGGTGGCATAACGTGCAT	112	108	4	0	0
CNAG_00398T0	TCTCTGTAGTTAACGACCAG	39	18	2	0	19
CNAG_00399T0	TTGAAAACTGACGATCCCTG	1	0	1	0	0
CNAG_00399T0	AATGATGACAGTGACTTGCA	2	0	2	0	0
CNAG_00399T0	TTTGTCCTGTACAGACCGGG	1	0	1	0	0
CNAG_00399T0	GACGACTGTCTAGAGATGGA	10	9	1	0	0
CNAG_00399T0	GACTTCGGTGGAGATTTGGT	24	23	1	0	0
CNAG_00399T0	GCATGCCTTCCATTTCCACA	40	25	0	0	15
CNAG_00399T0	TACTTCGGAGAAAACGAGTG	1	0	1	0	0
CNAG_00399T0	TGATGTAGCCCGGATATGGA	3	1	2	0	0
CNAG_00399T0	TGTAGGGTCATGCGGTTTGG	29	23	6	0	0
CNAG_00399T0	GAGAAAACGAGTGAGGACTT	126	117	8	0	1
CNAG_00400T0	GGCTTGAAAAACGTAGACAT	20	19	1	0	0
CNAG_00400T0	AGCTGAACGAGAATTGTGAT	3	0	3	0	0
CNAG_00400T0	CGTGCCCGAATCTTTGCCGT	178	164	9	5	0
CNAG_00400T0	TTTCTCGTACAGTAATGCCG	134	114	3	9	8
CNAG_00400T0	GTTATTCAACAATGTCAGGA	0	0	0	0	0
CNAG_00400T0	TCGTGCCCGAATCTTTGCCG	6	5	1	0	0
CNAG_00400T0	ATGATTAACAGACATGGATA	129	122	4	3	0
CNAG_00400T0	ATTCTCGTTCAGCTGTATGT	95	62	5	14	14
CNAG_00400T0	CCGTGGGAACATACAGATGA	714	663	26	0	25
CNAG_00400T0	TAATAGGAAGGGGATGCATC	182	168	13	0	1
CNAG_00401T0	GGTGTCTTCATATATCAGCA	0	0	0	0	0
CNAG_00401T0	CGAGGCAGCAAAGAACGATA	2	0	2	0	0
CNAG_00401T0	TACAAAATTGAAAACGCCAA	10	0	2	0	8
CNAG_00401T0	AATTGGATTTGGAAATCACT	0	0	0	0	0
CNAG_00401T0	TACAGGTGAGTAGTGAGTAG	11	0	1	0	10
CNAG_00401T0	TGGACACTTGCGGATCTCTG	3	0	3	0	0
CNAG_00401T0	CCCAGAAGGATTACAATCGG	21	0	3	0	18
CNAG_00401T0	AGCAATAATATAGCATCCAA	2	0	2	0	0
CNAG_00401T0	TGCGACATTCTGGACACTTG	1	0	1	0	0
CNAG_00401T0	TAAACAATCAAAGAAATCGT	0	0	0	0	0
CNAG_00402T0	AACTTCCTTCATGTTCACAG	0	0	0	0	0
CNAG_00402T0	ATACCATTAGGTCTCACTGG	27	23	4	0	0
CNAG_00402T0	GTGATGGAGAAGATCCCAAG	38	35	3	0	0
CNAG_00402T0	CGATGTAGAAGCCAGCTCTG	93	84	8	0	1
CNAG_00402T0	GCTTCTTACTACGATCGGTG	1	0	1	0	0
CNAG_00402T0	GGGATGTTAGGATTCGCCAC	13	13	0	0	0
CNAG_00402T0	GATATCACGTACCTTCTCTG	33	31	2	0	0
CNAG_00402T0	TACTGCAACTGGAGTGACCG	37	37	0	0	0
CNAG_00402T0	TCGAATCGCTCTGCTACCGG	2	0	2	0	0
CNAG_00402T0	ATATACGTCGCCAGTCAATG	11	11	0	0	0
CNAG_00403T0	GATTAGAAACACATTCTACG	228	207	11	0	10
CNAG_00403T0	ATTGAAGAGATCTACACCAG	4	0	4	0	0
CNAG_00403T0	GAAAGATTGATAATTCTCTG	21	17	4	0	0
CNAG_00403T0	AGGGGGACTCCAGTTAACGG	17	17	0	0	0
CNAG_00403T0	TCGATGTTAGAAAGAGACAT	31	25	6	0	0
CNAG_00403T0	AAAATAGCAAGGATCACCAG	29	28	1	0	0
CNAG_00403T0	CATGCCGATTGCCTCGACCA	90	84	0	6	0
CNAG_00403T0	TACACCGAGACAGTATCATG	31	29	2	0	0
CNAG_00403T0	CTCCGTAACAGGGTTGAAGG	1	0	1	0	0
CNAG_00403T0	AAAGTGTGCTAGGAGTGGTG	2	0	2	0	0
CNAG_00404T0	GAGTCTTTAGACAACGACCG	2	0	2	0	0
CNAG_00404T0	TCAATGTAATCGAGATACGG	57	33	11	0	13
CNAG_00404T0	GTAGAAGCTTCGTCGACCGG	42	24	1	0	17
CNAG_00404T0	AGATCCGAGTCGTCTACCGA	27	22	4	0	1
CNAG_00404T0	TGTTAGTGTTGGTTTCAAGG	91	20	1	0	70
CNAG_00404T0	CTTTGACGGAAACGACGACG	250	231	8	0	11
CNAG_00404T0	ACAGTGTTATCGTCCATCTG	832	303	38	219	272
CNAG_00404T0	AATCGGCGGGACAGGTCGAG	4	2	2	0	0
CNAG_00404T0	GGGCTAGGAACAAAGTCGGA	3	0	3	0	0
CNAG_00404T0	TTAATGCAGAGACAAACGAC	236	208	14	0	14
CNAG_00405T0	ATCGACACTAGCACCTACAC	1	0	1	0	0
CNAG_00405T0	GATATTAGTACAAGACTGTG	120	0	7	0	113
CNAG_00405T0	GTGCTTGAATGAAGAACCCG	3	0	3	0	0
CNAG_00405T0	TAGAATGCGATGAGGCTGGG	4	0	4	0	0
CNAG_00405T0	CACCTGGTAAAGCGACTCGG	38	38	0	0	0
CNAG_00405T0	GGTCCGTGGAAGATTCATCG	0	0	0	0	0
CNAG_00405T0	CGCAATCAAATCGTTCATGG	2	0	2	0	0
CNAG_00405T0	GATGCCCGTGATGGTCTCCG	1	0	1	0	0
CNAG_00405T0	ATATGGTGGTAGTGGCAGGG	1	0	1	0	0
CNAG_00405T0	TTTATCACCTAGGAGCATGA	5	3	1	0	1
CNAG_00406T0	AGACTGACCAAGATGCTGAG	0	0	0	0	0
CNAG_00406T0	ACGGTGAAGAGCATTAGTGG	62	58	4	0	0
CNAG_00406T0	TGGAGCCCGAGAGACTGTCG	148	141	5	0	2
CNAG_00406T0	TAGGGACACCTCCAGCAGAG	17	17	0	0	0
CNAG_00406T0	GTATAACTAGTACGAGACGT	29	0	2	2	25
CNAG_00406T0	TCCTACGTCGGAAAGCCAAG	9	5	0	0	4
CNAG_00406T0	TTGACCGACGATGAGCGAGT	0	0	0	0	0
CNAG_00406T0	TCTCCAGATGCACTTCACGT	122	113	9	0	0
CNAG_00406T0	GGGGAATGTTCCTTATTCGG	8	0	1	6	1
CNAG_00406T0	GCCTGCTACAGCTTCTCGAG	0	0	0	0	0
CNAG_00407T0	CTGTGTTAGAATCAGTCCCG	461	437	23	0	1
CNAG_00407T0	ACCTAAAAAGAGCATCTGTG	65	26	7	0	32
CNAG_00407T0	GGATGGATGAGTCTGCAAGA	101	93	8	0	0
CNAG_00407T0	CTCCAACTCTGACAACACCA	4	0	0	0	4
CNAG_00407T0	AATTGACCATGACTTCCAAG	14	11	2	1	0
CNAG_00407T0	GCAACTTCCATCGTCGCACG	137	123	3	0	11
CNAG_00407T0	TTGACGTGGCTCATGCCCGG	203	181	9	0	13
CNAG_00407T0	GGTCTCACTCATCCAGCATG	55	47	2	0	6
CNAG_00407T0	CGCGGCTCATTGTACCAGAG	3	0	1	0	2
CNAG_00407T0	TAGGGTTGGAGCCAGAGACG	371	355	14	0	2
CNAG_00408T0	GACCATAACAGATCGCACAT	415	187	30	6	192
CNAG_00408T0	AGATAAGGGTGATAGATAGG	20	20	0	0	0
CNAG_00408T0	GGCTGGGGTATGTCACCAAG	49	45	3	0	1
CNAG_00408T0	TCATATGAAGAGGAGATACA	90	41	9	0	40
CNAG_00408T0	TACTCACTTGATCTAACCGG	84	77	5	0	2
CNAG_00408T0	CGGGTATTCTGTGTTCATGG	1	0	1	0	0
CNAG_00408T0	AATCTGGCTAATATGGACAT	118	101	10	7	0
CNAG_00408T0	CTACCTGAGTCTGGGCTGCG	20	20	0	0	0
CNAG_00408T0	TGAAGAGGAGATACAAGGCT	65	19	0	0	46
CNAG_00408T0	ATCCATCGGAGCAACACTCA	48	23	0	0	25
CNAG_00409T0	AAGGTGCAGAATGGACTAGG	14	12	2	0	0
CNAG_00409T0	GGGACATGATGTAAGAAGGG	1	0	1	0	0
CNAG_00409T0	AAGGCATGAGAAACTCTTGG	0	0	0	0	0
CNAG_00409T0	AGCAGGATATGAGGGTCGAG	0	0	0	0	0
CNAG_00409T0	GATTCCAAATGAGAATGAGG	0	0	0	0	0
CNAG_00409T0	ATTCCAAATGAGAATGAGGG	0	0	0	0	0
CNAG_00409T0	CGGGGAGTACGGTGTGACAA	3	2	1	0	0
CNAG_00409T0	GAAGGATAAGTAGGGTTCGG	47	0	0	30	17
CNAG_00409T0	ACGGGAAAAGATACCCGTGC	32	25	2	5	0
CNAG_00409T0	GGTGTGACAAAGGTGCAGAA	1503	0	102	0	1401
CNAG_00410T0	CACGGATGTCAGCTACACAG	1	0	1	0	0
CNAG_00410T0	TCGCAGGATGAGAACCCATG	29	0	1	0	28
CNAG_00410T0	CTGGTGCCCAGGGAACAATG	0	0	0	0	0
CNAG_00410T0	CTTGACAGAGTTCAAACCGG	1	0	1	0	0
CNAG_00410T0	ACGACAAGTGAGTCAACCCG	12	0	1	0	11
CNAG_00410T0	GCAACTGCTGTCATTCACAC	1	0	1	0	0
CNAG_00410T0	AACCACCCATAGAAGAAGCG	19	0	2	1	16
CNAG_00410T0	GTCATGGCTTACACGTTGAG	3	0	3	0	0
CNAG_00410T0	AGGTGTGGAGTTCGTCTGTG	3	0	3	0	0
CNAG_00410T0	TGTCACTTTGAAAGAGTCAG	6	0	4	0	2
CNAG_00411T0	CAGCAACAACAACAAACGAG	0	0	0	0	0
CNAG_00411T0	GAGAGGTTCTGTCTGCAAAG	19	19	0	0	0
CNAG_00411T0	GGTGCCCGTAGATTGCTGAG	0	0	0	0	0
CNAG_00411T0	ACTTTGCAGACAGAACCTCT	71	48	3	0	20
CNAG_00411T0	GGACTATTTGGAGGAGCCAG	0	0	0	0	0
CNAG_00411T0	TCCGGCCCCAGTTGTCCCTG	11	9	1	0	1
CNAG_00411T0	CAAGGTTGCTAATTCGATGG	0	0	0	0	0
CNAG_00411T0	TGTCGACTGGCCGAACAAAG	19	3	1	0	15
CNAG_00411T0	AAAGTCCGCCACTAGCAGGG	23	22	1	0	0
CNAG_00411T0	AGTGGTTGATCCGAAAAGAC	11	0	0	0	11
CNAG_00412T0	GCTGGAAGCGACTCGTACGT	27	21	6	0	0
CNAG_00412T0	ATGGTGCATAGGTTTCGCCA	51	48	3	0	0
CNAG_00412T0	CGCCATGGTAATGTGCCCAG	0	0	0	0	0
CNAG_00412T0	AAGGCATGGATGACCAGCCA	0	0	0	0	0
CNAG_00412T0	AGAGCTATGTCTTTCGCCGG	34	31	2	0	1
CNAG_00412T0	GATTAGTCAGGTTAGACATG	3	0	3	0	0
CNAG_00412T0	GGTAGAGCTATGTCTTTCGC	186	161	9	0	16
CNAG_00412T0	CTGCCTGGAATGTGGCGTAT	3753	748	477	0	2528
CNAG_00412T0	GTGTTATGCCTAACGGATTG	0	0	0	0	0
CNAG_00412T0	ACTAATCGCACCAGCTGTCG	162	151	11	0	0
CNAG_00413T0	TCACCCTTTAGTGTAGAGAG	0	0	0	0	0
CNAG_00413T0	GATGCTTTGGTTGAAAATGG	2	1	1	0	0
CNAG_00413T0	TCTCCCTTACTCCATCGAAG	407	300	18	0	89
CNAG_00413T0	GTCGTCGTGTAGTAGAAGGT	305	239	15	25	26
CNAG_00413T0	ATGGATAGACTGGATTATGG	40	30	10	0	0
CNAG_00413T0	GCGGTGTTATAAGGGGTGAA	0	0	0	0	0
CNAG_00413T0	TGGTAAGGGAAGTGAGACTG	906	848	40	9	9
CNAG_00413T0	TAGTCGATGAAGGCCGTAGG	200	190	10	0	0
CNAG_00413T0	ATGCTCGGAAAGCCTCGGAG	16	16	0	0	0
CNAG_00413T0	GCTCAAGAGTCGCAGCAGTG	94	77	7	0	10
CNAG_00414T0	ACCTCCGGAGTGGATCCATG	0	0	0	0	0
CNAG_00414T0	CCTTCCACAAACCTTCCCAG	9	0	9	0	0
CNAG_00414T0	GGTATAGCGAATGGTGACGG	36	34	2	0	0
CNAG_00414T0	ACCGCATGGATCCACTCCGG	11	0	4	0	7
CNAG_00414T0	GTATAGACTGAAGTTCGAGG	5	0	0	5	0
CNAG_00414T0	AAGATTGTAGATGTGACAGG	2	0	2	0	0
CNAG_00414T0	GTGGATCCATGCGGTCTGTG	86	84	2	0	0
CNAG_00414T0	ATAGACTGCAGTGACTTGGA	0	0	0	0	0
CNAG_00414T0	CAAGTTCAGCTGCACTCCTG	54	22	4	0	28
CNAG_00414T0	AGTGTTGGCGGTGAGGAATG	31	0	6	18	7
CNAG_00415T0	CGGCAAGGAATACACCACAG	0	0	0	0	0
CNAG_00415T0	AGCGACAAGAGACTAATGGG	0	0	0	0	0
CNAG_00415T0	AGATGGAATAGCTCACAATG	47	42	5	0	0
CNAG_00415T0	GAGCGACAAGAGACTAATGG	27	0	0	0	27
CNAG_00415T0	CAATAGAGGTCAAATCAAGG	34	31	2	0	1
CNAG_00415T0	TCACCGGAATTACTGTTGGG	0	0	0	0	0
CNAG_00415T0	TTAGATGGAATAGCTCACAA	110	97	1	12	0
CNAG_00415T0	AATTGGATGAAGAAAAGCAG	0	0	0	0	0
CNAG_00415T0	AAATTGGATGAAGAAAAGCA	8	0	8	0	0
CNAG_00415T0	GGGGGCTTTGAAGATTGAAG	0	0	0	0	0
CNAG_00416T0	CTGCTTCAGAGTGACCTGGG	2	0	2	0	0
CNAG_00416T0	TCCGTGGTGGAAACACTCAA	1	0	1	0	0
CNAG_00416T0	ATATCGTCTGTCAAATACGG	79	78	1	0	0
CNAG_00416T0	GCGAGATGTGAAGCAATGGG	0	0	0	0	0
CNAG_00416T0	TGTATCGAGGGGCATCATCG	76	70	6	0	0
CNAG_00416T0	TATGACGTTATAGATGGACA	22	21	1	0	0
CNAG_00416T0	CTCCCGCTAACGACGAACAG	40	33	7	0	0
CNAG_00416T0	GACGTTATAGATGGACAAGG	0	0	0	0	0
CNAG_00416T0	AAATTTGGTAGTATACGTCG	33	32	1	0	0
CNAG_00416T0	CATTGACCACAGAAGACTGG	49	42	7	0	0
CNAG_00417T0	TAGCGTTGACAATACCACCG	26	0	1	0	25
CNAG_00417T0	GAGTTTGGAAGACAGCCTTG	0	0	0	0	0
CNAG_00417T0	GGCCTGGTAAGAGTGGACAA	22	22	0	0	0
CNAG_00417T0	GGTTGATTTCAAATACAACG	9	7	2	0	0
CNAG_00417T0	CAGGAAATCTTCGTCCCCGG	0	0	0	0	0
CNAG_00417T0	GTTGCTGGACATGAAGACCT	174	145	17	0	12
CNAG_00417T0	GATTTGGGAAGGTCATCGAG	0	0	0	0	0
CNAG_00417T0	CTTGTTAACAGGAGGCTGAG	0	0	0	0	0
CNAG_00417T0	AAATCTCCTTGAGCTTAGGG	6	0	4	1	1
CNAG_00417T0	GTTCTACGAGAAGTTTGACA	25	22	3	0	0
CNAG_00418T0	GGTAAGAGGCATCATCTCGG	1	0	1	0	0
CNAG_00418T0	CAATCTTCTCGAGGGCACCG	0	0	0	0	0
CNAG_00418T0	CCTCAGCGAGACAAGCGTCG	2	0	2	0	0
CNAG_00418T0	ACCAGCACCAATCTTCTCGA	0	0	0	0	0
CNAG_00418T0	GATCCATCGAGCAGTGTAGG	0	0	0	0	0
CNAG_00418T0	GTGAGCACCCCAACCACCGT	0	0	0	0	0
CNAG_00418T0	GGCGCAGATCGACTACCAGA	0	0	0	0	0
CNAG_00418T0	GGTCACCGTTGAGTACAAGA	2	0	1	0	1
CNAG_00418T0	GGCGAGACCAGCAGCGACGA	36	0	1	0	35
CNAG_00418T0	AGCCCATAGAGCCGTCACGA	1	0	1	0	0
CNAG_00419T0	CAGCTTATACAAGATCATCG	197	185	10	1	1
CNAG_00419T0	CAAAACGTCTACTATCCGAG	5	0	5	0	0
CNAG_00419T0	ATTCTACGAGACAAATCAGT	447	190	15	0	242
CNAG_00419T0	CTTTGCTGGAGAGATGACGT	44	43	1	0	0
CNAG_00419T0	TCTGGCACGAGTAAGTCTTG	0	0	0	0	0
CNAG_00419T0	TCACGAAAAAGGTCATACCC	48	43	5	0	0
CNAG_00419T0	AATTGCTCAACCTCTGCTCG	84	80	0	0	4
CNAG_00419T0	CTACATACAAAGCTCTCGCA	0	0	0	0	0
CNAG_00419T0	TTGTATGTAGTGTCATGGGA	2	0	2	0	0
CNAG_00419T0	GATTCGATTGAATTTCACCA	1	0	1	0	0
CNAG_00420T0	AAGGAAACAAGAAGCCACCA	0	0	0	0	0
CNAG_00420T0	TTGCATAAAAGCTTCCCTGG	0	0	0	0	0
CNAG_00420T0	AGTGAGGGAATATGCCCCAA	3	0	3	0	0
CNAG_00420T0	GACAGTCATGGAATCTCACA	2	0	2	0	0
CNAG_00420T0	AGCTGATGATATACTGCCTG	0	0	0	0	0
CNAG_00420T0	GGCCTAGCCCCAATGAAGTG	0	0	0	0	0
CNAG_00420T0	CCACCCAGAGCCATGTCCAA	65	55	5	0	5
CNAG_00420T0	CATATTCCCTCACTTCATTG	1	0	1	0	0
CNAG_00420T0	GCCTAGCCCCAATGAAGTGA	1	0	1	0	0
CNAG_00420T0	CGTACGCTTCCGGACAGTCA	1	0	1	0	0
CNAG_00421T0	TCCAACTTGGAACTACAGAG	0	0	0	0	0
CNAG_00421T0	TCGTCAGAGCGAACAAACAG	0	0	0	0	0
CNAG_00421T0	GTGTTATATGAGCTCACTGA	438	419	16	0	3
CNAG_00421T0	CGTCAGAGCGAACAAACAGA	22	18	4	0	0
CNAG_00421T0	CTTCGTCATCTACAGAGTCG	28	15	9	0	4
CNAG_00421T0	TTCGTCATCTACAGAGTCGA	57	50	6	0	1
CNAG_00421T0	GGCAGCTATGGTCAAAGTCA	28	0	2	0	26
CNAG_00421T0	GGTTGGAAAGTTCAAAGGCA	4	0	4	0	0
CNAG_00421T0	GCAGCTATGGTCAAAGTCAC	15	13	2	0	0
CNAG_00421T0	GTTGGAAAGTTCAAAGGCAA	1	0	1	0	0
CNAG_00422T0	AACCTCCTAGATTATCACGG	16	11	5	0	0
CNAG_00422T0	TGGATGAAGTGAATGTGACA	77	75	2	0	0
CNAG_00422T0	AGATACCCAGATATCGAGTG	1	0	1	0	0
CNAG_00422T0	CCTAAACCCAGCAAAAGAGG	1	0	1	0	0
CNAG_00422T0	CTGAGTTGCCGATAAACCCA	5	4	1	0	0
CNAG_00422T0	GTCGCCTAACGATCAACTGG	0	0	0	0	0
CNAG_00422T0	ACTGTGGTAGGAGAAATACT	214	200	14	0	0
CNAG_00422T0	TGATTGAAGAGACTTGTGAA	27	27	0	0	0
CNAG_00422T0	GTGAGAACGGCAGATCGTGG	0	0	0	0	0
CNAG_00422T0	TGGCTAGGAGCAACTCTACG	124	109	9	0	6
CNAG_00423T0	AACTTCCCATCCTTCACCAG	6	0	1	0	5
CNAG_00423T0	ACTGAACGAAGAGCAAGCGG	0	0	0	0	0
CNAG_00423T0	AGTCTCCAAGCTCCTCATCG	0	0	0	0	0
CNAG_00423T0	CAAATGGAAATCTGCCAAAG	2	0	2	0	0
CNAG_00423T0	GTCTCCAAGCTCCTCATCGG	2	0	2	0	0
CNAG_00423T0	CACAAGCTAATCCCAGGCAT	0	0	0	0	0
CNAG_00423T0	AATTGGTGAAGGGGATTGGG	0	0	0	0	0
CNAG_00423T0	TCCTTCACCAGCGGAGCACG	0	0	0	0	0
CNAG_00423T0	GCAACTGAACGAAGAGCAAG	2	0	2	0	0
CNAG_00423T0	TCGCAGGAGATGTCTGAAGA	2	0	2	0	0
CNAG_00424T0	TGTCTGGCCAGAGTGCACAG	2	0	2	0	0
CNAG_00424T0	AGACGCGTAGAAGAACTGAG	0	0	0	0	0
CNAG_00424T0	GGTGAGCCTGATGAGCTGTG	184	159	10	0	15
CNAG_00424T0	AACATCTGAGGGTCGAACGT	263	248	15	0	0
CNAG_00424T0	AGTCAGGCATTGTCGATGGG	4	0	4	0	0
CNAG_00424T0	ATTTGGAGACTGGATCGAGG	5	5	0	0	0
CNAG_00424T0	GAGCCTGATGAGCTGTGGGG	4	0	4	0	0
CNAG_00424T0	GGTGCGACAGGAACATCTGA	4	0	4	0	0
CNAG_00424T0	AGTGGGCGAATCAATAGTTG	84	75	7	0	2
CNAG_00424T0	CCGCAGCCCACACCGTCCAG	50	0	0	0	50
CNAG_00425T0	TAATGGGAAGAGGATATCGG	53	26	7	0	20
CNAG_00425T0	TTGCATTTGACAGGGACAGA	42	37	4	0	1
CNAG_00425T0	AGTTGGAAAGGAGGACAAGG	35	35	0	0	0
CNAG_00425T0	TCATCCCATATCCATTCCAG	16	11	5	0	0
CNAG_00425T0	TTAATGGGAAGAGGATATCG	67	67	0	0	0
CNAG_00425T0	CTTTATACTTGCATTTGACA	172	148	11	0	13
CNAG_00425T0	AATTCACGCTCCACCCATGT	186	167	6	5	8
CNAG_00425T0	GAAAGGAAGAGTTTGAAAAG	20	17	2	0	1
CNAG_00425T0	ACTACTACTACTGTATCGGG	1	0	1	0	0
CNAG_00425T0	ACGGTCTTGAGGACGATGAC	36	35	1	0	0
CNAG_00426T0	GGGGTGGAGGAGACAATACG	2557	2278	224	17	38
CNAG_00426T0	GGGCGACTCTGTGAATGCAG	126	119	7	0	0
CNAG_00426T0	TGACGACTCGAGTTGTTGGG	1	0	1	0	0
CNAG_00426T0	GCAGTGTGTGCATACCTGAG	0	0	0	0	0
CNAG_00426T0	AGTGCAGAGAAAGGTGCTTG	7072	3870	350	229	2623
CNAG_00426T0	GGTGTCAAAGTCGAACGGGT	507	484	19	0	4
CNAG_00426T0	GGTTTGACAGACTCACGAGA	2811	2622	139	1	49
CNAG_00426T0	TGCAAAGATGAGAAATATGG	369	346	20	0	3
CNAG_00426T0	GGTGAAGGTCGGGAGATGGT	2194	2005	135	37	17
CNAG_00426T0	GCGCTAGACCTTCTTCTCGG	2381	2131	149	59	42
CNAG_00427T0	TATTATCCCACCTCACCACA	38	28	10	0	0
CNAG_00427T0	TCCCACACAGTATGACGATG	10	4	5	0	1
CNAG_00427T0	TCAATCAGACTTACATCCGT	187	183	4	0	0
CNAG_00427T0	CAAACTCAACCCGCACACTG	74	72	1	0	1
CNAG_00427T0	ATTCAGGTTCAGATTCGTAG	59	40	13	2	4
CNAG_00427T0	GGGCCCATGAAATCTCGCGG	1	0	1	0	0
CNAG_00427T0	CTGATATGTTTGGAGGATCG	71	67	4	0	0
CNAG_00427T0	CTACCGGACGACGACGACGA	688	655	20	0	13
CNAG_00427T0	GGCCGCGCAGTCACATACGG	31	30	0	0	1
CNAG_00427T0	CGATGATAGTGGGGACCTGG	0	0	0	0	0
CNAG_00428T0	GTAGAAGCAGAAATGCCCAG	2	0	2	0	0
CNAG_00428T0	CCGTGCTCTCATTCACACAG	45	42	3	0	0
CNAG_00428T0	CGAGGTGCAGGACGGTTACG	31	24	6	0	1
CNAG_00428T0	GGTATATCAAGGATAGGACG	494	376	24	20	74
CNAG_00428T0	CTACGCCCAGATCCTCAGGT	447	54	21	0	372
CNAG_00428T0	GGAGTAGAGGAGATGGTGTG	0	0	0	0	0
CNAG_00428T0	ATCAAGGATAGGACGAGGTG	0	0	0	0	0
CNAG_00428T0	GACGGCGAGGACGGATACGA	10	10	0	0	0
CNAG_00428T0	ACGGCGAGGACGGATACGAG	1	0	1	0	0
CNAG_00428T0	GGAGTGTGCTTATGCCCTCG	9	5	4	0	0
CNAG_00429T0	GGAGGTGACAGGTTGCGATG	16	14	2	0	0
CNAG_00429T0	ACGTATATCCGCCATCCCGG	1	0	1	0	0
CNAG_00429T0	GGGAAAAGAGGACCGTACCG	18	13	5	0	0
CNAG_00429T0	GTCTTCACCATCTTTCCCGG	51	49	2	0	0
CNAG_00429T0	CATAGGCGTATAGCAGACGT	174	164	10	0	0
CNAG_00429T0	TGCGGAACTTGGCAGTCACG	173	149	7	0	17
CNAG_00429T0	GTCTTGGGATCAACAGCAGG	1	0	1	0	0
CNAG_00429T0	TGGCAGTCACGGGGACAGAG	2	0	2	0	0
CNAG_00429T0	CATCATACGAGCATACGCGA	36	34	2	0	0
CNAG_00429T0	CGGATATACGTCTTGCCTTG	2	0	2	0	0
CNAG_00430T0	ACTGTCGCACACAAACCATG	4	0	4	0	0
CNAG_00430T0	TTCAGAGGACAAGAAATCGA	32	29	3	0	0
CNAG_00430T0	ATCCTCAAAAGCAAGTTCAG	0	0	0	0	0
CNAG_00430T0	TCTCGACCCGAATGAAGATG	120	113	7	0	0
CNAG_00430T0	TGAAGCCTCGTGAGACGCCG	0	0	0	0	0
CNAG_00430T0	CGGAGTAGAGGGATTAGATG	26	22	4	0	0
CNAG_00430T0	GGGAATTGTGAGAAGAGCCA	888	42	11	0	835
CNAG_00430T0	TGGAGTGTTCTGTAGTGGTG	16	0	2	0	14
CNAG_00430T0	GCGACAGTTTCAGGTAAGCT	160	111	2	12	35
CNAG_00430T0	GTATGTGGAGTGTTCTGTAG	46	39	6	0	1
CNAG_07359T0	ATACGAATGAAAGTAAGGGG	2	0	2	0	0
CNAG_07359T0	TATGACACCGACACTTACAC	118	88	8	0	22
CNAG_07359T0	CTTGTAGGTAGTCAAAAGGG	1	0	1	0	0
CNAG_07359T0	ACTTCAACTACCTCCGAATG	6	0	2	4	0
CNAG_07359T0	CGTTCGTAGAGATGACGTTG	1	0	1	0	0
CNAG_07359T0	TTCTGCAGTTCAATCCATGG	30	30	0	0	0
CNAG_07359T0	GCGACGATATCAGATTGGGG	0	0	0	0	0
CNAG_07359T0	GCCATGACCATTAGTCTGAG	13	0	0	0	13
CNAG_07359T0	CAAGGCCGATGCAAATGAGG	2	0	2	0	0
CNAG_07359T0	GGGTGGCGCGAAACGAGCGG	8	7	1	0	0
CNAG_00433T0	GCCGAGCCAAGTGATGACGG	126	113	12	0	1
CNAG_00433T0	CGAAGTTGGGGTATGAACTG	22	22	0	0	0
CNAG_00433T0	CAAGGAAGAAGGCTCCTGCG	18	16	2	0	0
CNAG_00433T0	CATCAGGAGAAGGTACGGGG	1	0	1	0	0
CNAG_00433T0	CTGTAGAGAACTGTTGACAA	3	0	3	0	0
CNAG_00433T0	CTTAACTTACGCATAACCAG	18	16	1	0	1
CNAG_00433T0	AAGCTGACAAAACGAAGTTG	90	81	5	4	0
CNAG_00433T0	TCTGAGGATAGGGTTAGCAG	91	45	3	16	27
CNAG_00433T0	AAGCAAGACCAATCAACAGA	33	31	2	0	0
CNAG_00433T0	GAAGTTGAAAGGCATCCTGT	180	178	2	0	0
CNAG_00434T0	TGGAATGCTGTTGACAAGTG	3	0	3	0	0
CNAG_00434T0	CGAGACCAAAGCCTACGTTG	87	50	1	13	23
CNAG_00434T0	GGCATGTCTGTCCTCAACGT	91	89	2	0	0
CNAG_00434T0	AAAAACAAGGTTATCTCCTG	3	0	3	0	0
CNAG_00434T0	CTCTGGCTCTCTCCTCTCGG	0	0	0	0	0
CNAG_00434T0	ACATTTCTGTCATAGTCAAG	6	6	0	0	0
CNAG_00434T0	CAAGACTGGTTGTTAGACGG	78	76	2	0	0
CNAG_00434T0	TGACAAGTGGGGAAGGACAG	58	57	1	0	0
CNAG_00434T0	TTTGATGAGGCGAAAAGCGA	6	4	2	0	0
CNAG_00434T0	CTGGTTGTTAGACGGCGGGA	3	2	1	0	0
CNAG_00435T0	AGTCGAAGTATAGAAATGGG	0	0	0	0	0
CNAG_00435T0	GAATATTAGAATAAGCATGG	0	0	0	0	0
CNAG_00435T0	GGAAGAAAACAATCTCATTG	1	0	1	0	0
CNAG_00435T0	GGCCGTATACAGGGACCTAG	0	0	0	0	0
CNAG_00435T0	ACCGACAGCAGTCATATAGG	7	0	7	0	0
CNAG_00435T0	TATCGTGCCATAGAAGGGGA	2	0	2	0	0
CNAG_00435T0	TATATTTCTCAGCCTCACGA	2	0	2	0	0
CNAG_00435T0	GCTTGAAGAAGATCACTGGT	1	0	1	0	0
CNAG_00435T0	ACTCTCTTCTTACTTGCCCA	1	0	1	0	0
CNAG_00435T0	GGCGCGCTATTCATGACCCA	1	0	1	0	0
CNAG_00436T0	TGATATGGCCCAATAAAACG	429	401	19	0	9
CNAG_00436T0	CAAGGCTGATAAGGTCACAG	1	0	1	0	0
CNAG_00436T0	GGCATCTCCAGACATTATGG	12	0	0	12	0
CNAG_00436T0	TGTAGGCTCTTAATAGACAG	40	0	0	0	40
CNAG_00436T0	GAAAGAGACAGTCAGGAGGT	65	63	1	0	1
CNAG_00436T0	AGGAGAGGGAATGTATTCTG	724	128	13	21	562
CNAG_00436T0	GTTCCAAAAGGGTCTCGAGG	0	0	0	0	0
CNAG_00436T0	GGACCAAGAGATGACTACAG	11	10	1	0	0
CNAG_00436T0	ATCCATGCACTGGCTCAGAG	1	0	1	0	0
CNAG_00436T0	TGGATGCCAAAGAAGAAGCA	76	68	7	0	1
CNAG_00437T0	TGTCTGTGGTATATGCCAAG	0	0	0	0	0
CNAG_00437T0	GCAGTGCATGTGAAAGACGT	0	0	0	0	0
CNAG_00437T0	GAAGTGGATTGGTCAGAAGG	0	0	0	0	0
CNAG_00437T0	GGAGGTCAATTCCTATCGCG	0	0	0	0	0
CNAG_00437T0	ATAATAGAACACTTACCCCA	2	0	2	0	0
CNAG_00437T0	CATACAGTGGGCTTACTCAA	0	0	0	0	0
CNAG_00437T0	ATCGGGGCAAGTGCTCTCGA	0	0	0	0	0
CNAG_00437T0	GCGTAGTGGTAAAGCTTGTG	0	0	0	0	0
CNAG_00437T0	GACGACGATCAGGATGTCTG	0	0	0	0	0
CNAG_00437T0	ATCACAACAACAATGTCCCA	2	0	2	0	0
CNAG_00438T0	TACAACCGAAGTATTACAGG	52	52	0	0	0
CNAG_00438T0	ATACAACCGAAGTATTACAG	13	0	4	0	9
CNAG_00438T0	ATTGGGATAACAGCTGTCGG	94	90	4	0	0
CNAG_00438T0	GATGCCCCCAGCACAACCAG	0	0	0	0	0
CNAG_00438T0	TATACAACCGAAGTATTACA	61	32	3	0	26
CNAG_00438T0	TGAGATGCAGTCTATTCTCG	0	0	0	0	0
CNAG_00438T0	GGTGAGAACGGTCATCAGAA	34	0	1	0	33
CNAG_00438T0	TGATGCCCCCAGCACAACCA	2	0	2	0	0
CNAG_00438T0	AAGTGCATTGAAGGTGAGAA	0	0	0	0	0
CNAG_00438T0	TCATCAGAAGGGTTGATCCA	95	34	4	0	57
CNAG_00439T0	GTTGTAACTCACCTGCCAAG	1	0	1	0	0
CNAG_00439T0	GACGAGATAGGAGAGACACG	88	88	0	0	0
CNAG_00439T0	TGCCATTACAGAGTCCTACG	635	578	24	17	16
CNAG_00439T0	AAACGCAACAGCTTCCTCGG	4	0	4	0	0
CNAG_00439T0	GCCTCAACCTATCTTCACCA	18	17	1	0	0
CNAG_00439T0	TGGTACGAGTAAGGATTCTG	10	7	3	0	0
CNAG_00439T0	CGTTGAGGAGATGGGCAGAG	0	0	0	0	0
CNAG_00439T0	AGGTGAACCAGAGAGCAGAA	122	72	7	6	37
CNAG_00439T0	GGCCACGAGAGAAGACGAGG	3	1	2	0	0
CNAG_00439T0	CAGGAAAAATGGGAGACAGT	227	213	13	0	1
CNAG_00440T0	GGTGTGATGGAAGTGGACGA	32	14	3	0	15
CNAG_00440T0	CCTCAACGACTCCTATCGCA	11	0	4	0	7
CNAG_00440T0	CCCGTGCGTCTTCCACTCAG	13	0	0	0	13
CNAG_00440T0	ACAGGCGCTTGAGAAAGAAG	1	0	1	0	0
CNAG_00440T0	GAAAGAGCGATTATATAAGG	55	48	2	0	5
CNAG_00440T0	CGTTACTTCATCTCACCGGG	4	0	4	0	0
CNAG_00440T0	GAGGCAAATACCGATAGCCA	16	12	3	0	1
CNAG_00440T0	GGAGCGCCTCGAAGAGACTG	0	0	0	0	0
CNAG_00440T0	AAGGGACAGCAACCAACAGT	71	68	3	0	0
CNAG_00440T0	GTTACTTCATCTCACCGGGA	0	0	0	0	0
CNAG_00441T0	GCATCCGGACCCAAACAGAG	1	0	1	0	0
CNAG_00441T0	AGTCGAGTACAACAACGTCG	4	0	4	0	0
CNAG_00441T0	AGAGAAAGACCATCGCCTCG	1	0	1	0	0
CNAG_00441T0	CATCTTGAGGAGTACCCGCG	1	0	1	0	0
CNAG_00441T0	CTTCTGCAGAGCAATTGTGG	2	0	2	0	0
CNAG_00441T0	ATATACTTACTCCCCGACAG	0	0	0	0	0
CNAG_00441T0	GGTGTTCCTATCACTGAGAC	1	0	1	0	0
CNAG_00441T0	ATGGACTCCAGGAAGAATGG	9	6	3	0	0
CNAG_00441T0	AAGCGAGTTAAGGTTTACCG	0	0	0	0	0
CNAG_00441T0	ATTGCTCTCGCCCTTCACGG	2	0	2	0	0
CNAG_00442T0	ACACTGAAAGAACTCACCTG	46	20	6	9	11
CNAG_00442T0	AAGGTGTCGATGGAGCAGAG	1	0	1	0	0
CNAG_00442T0	AACTTGTTAGGCATCTCGAG	2	0	2	0	0
CNAG_00442T0	GGAGCAGGTCGATAAGAGCG	3	0	0	2	1
CNAG_00442T0	GAAGAACAGACGATTGCCCG	57	52	4	0	1
CNAG_00442T0	GAACTTGTTAGGCATCTCGA	8	6	2	0	0
CNAG_00442T0	ACGGCAAACCTTCTGAATGG	19	1	4	0	14
CNAG_00442T0	AGAGACGACAGAGAGAAGCT	3	0	3	0	0
CNAG_00442T0	TGGTAGAGCGAGACTTGTTG	9	0	0	0	9
CNAG_00442T0	CAGGTCGATAAGAGCGTGGT	64	36	8	11	9
CNAG_00443T0	TGTAGACGAATAATGCACGG	16	0	1	0	15
CNAG_00443T0	TCAGATGCTACTGGACACTG	23	19	4	0	0
CNAG_00443T0	CTCGCCATGACATTACACAA	414	394	17	0	3
CNAG_00443T0	GGAGCCGCTAGTGATAGATG	289	272	14	0	3
CNAG_00443T0	AAAACGATAATCCTCCTGAG	7	0	7	0	0
CNAG_00443T0	GAGCCGCTAGTGATAGATGG	4	0	4	0	0
CNAG_00443T0	TGGTCATCTATATCCCTAGG	28	24	1	0	3
CNAG_00443T0	AAGGTTGGGAAGTACTCACA	121	111	8	0	2
CNAG_00443T0	CAGCCGACCACCATAACACA	58	49	7	2	0
CNAG_00443T0	AATCTGATGAGGTCTTCGTA	789	10	29	0	750
CNAG_00444T0	CAAAATGAACAGGTGAGTGT	267	215	23	0	29
CNAG_00444T0	AAGGCTAATGCACTCTCCCA	2	0	2	0	0
CNAG_00444T0	CACCAAGTATCAAAATGAAC	36	30	6	0	0
CNAG_00444T0	CTTGTGAGTCTATTATTGCT	298	279	16	0	3
CNAG_00444T0	AAGGTATCTCTTGGATCAGC	159	135	23	0	1
CNAG_00444T0	AATGCAGCCTCCTCCTGATA	437	420	15	0	2
CNAG_00444T0	AATAGACTCACAAGCACAAC	56	44	3	0	9
CNAG_00444T0	GATTTCATCTATGTTCTAAA	67	60	6	0	1
CNAG_00444T0	CACTCTCCCAAGGTATCTCT	141	136	5	0	0
CNAG_00444T0	AATGGATCTTCGTCCTTATC	51	47	3	0	1
CNAG_00445T0	CTGATGAGAGAGGATCTGAG	9	8	1	0	0
CNAG_00445T0	CCCGAGTCTAGATCCCCAGG	13	0	13	0	0
CNAG_00445T0	GGCATACGCGAATCTCAGTG	92	91	1	0	0
CNAG_00445T0	TCACCTGCTGTCCCTCAAGG	127	115	6	0	6
CNAG_00445T0	TGATGAGAGAGGATCTGAGG	0	0	0	0	0
CNAG_00445T0	TGGGTTGGGTAAGCGCTCTG	323	270	5	20	28
CNAG_00445T0	TGGATGTGAAGTACCGCCTG	797	741	25	7	24
CNAG_00445T0	GATATAATAGTACTGGACTG	606	556	41	0	9
CNAG_00445T0	TGGGGACACATCCAGCAATG	628	597	29	0	2
CNAG_00445T0	TGGTGTTGAACTGATGAGAG	2	0	2	0	0
CNAG_00446T0	TCTACGATTACGAAGCTCGG	6	0	6	0	0
CNAG_00446T0	TACTGGAGGCTCAAACCAGG	0	0	0	0	0
CNAG_00446T0	TGATGTATGAGACGAAGATG	451	306	13	67	65
CNAG_00446T0	CGTTTGCTGGATCACAGTAG	38	38	0	0	0
CNAG_00446T0	GCCGAGCTTCGTAATCGTAG	43	42	1	0	0
CNAG_00446T0	GAGACCTGGAATTTGCTGTG	127	126	1	0	0
CNAG_00446T0	CACAGGCTACGAAATCAGAA	83	75	1	7	0
CNAG_00446T0	GTCGAGAGATGAATGACGAT	116	67	7	21	21
CNAG_00446T0	AAATAACGAAGTTATACTGG	30	26	4	0	0
CNAG_00446T0	GGTTCATGAGGGTATTTGTG	64	60	4	0	0
CNAG_00447T0	GAAACAGGTGATACCATGGG	1	0	0	0	1
CNAG_00447T0	GCATGAACAAAATCTTACGT	1	0	1	0	0
CNAG_00447T0	CGACAGCGCCAAGTTTAGGG	3	0	1	0	2
CNAG_00447T0	GGTGATGTTACTGTTAGAGG	0	0	0	0	0
CNAG_00447T0	AATGAACGTATTCGCAGACG	1	0	1	0	0
CNAG_00447T0	CTACCGAATTGCCAGTAGGG	2	0	2	0	0
CNAG_00447T0	AACCACCACCAAGAGTGACA	0	0	0	0	0
CNAG_00447T0	GGCATGAACAAAATCTTACG	6	0	6	0	0
CNAG_00447T0	GGCCTCCTCGACCATTTGCG	2	0	2	0	0
CNAG_00447T0	AGATTGGCCCTTGTCACTGG	4	0	4	0	0
CNAG_00448T0	ATTGTGTGTAGCCACCAATG	2	0	2	0	0
CNAG_00448T0	TGTGGTTAGAGGGTACAAAG	3	0	3	0	0
CNAG_00448T0	ATAGTGTCGAAAACTCCCAA	0	0	0	0	0
CNAG_00448T0	ACCCTCTAACCACACCCTCG	8	0	1	0	7
CNAG_00448T0	TAGTCCATAAAAGTCGCCAG	21	17	4	0	0
CNAG_00448T0	GTGTGCAGGAACAAAGATGG	1	0	1	0	0
CNAG_00448T0	TTCCAGGTAGGATTTGTACA	13	5	8	0	0
CNAG_00448T0	GTGATACAGCTCTTCCACAT	10	3	7	0	0
CNAG_00448T0	GTACTCGGCAATATGGTCGA	1	0	1	0	0
CNAG_00448T0	TTGGTGGCTACACACAATGC	12	4	7	0	1
CNAG_00449T1	AGCGGCGTCAAAGATAACAG	0	0	0	0	0
CNAG_00449T1	GATGGGTGCTAAGATTTGTG	2	0	2	0	0
CNAG_00449T1	TAGCTCTTGAGACTCTTCAG	1	0	1	0	0
CNAG_00449T1	TTCATACTGGTAAGTCAGAG	2	0	2	0	0
CNAG_00449T1	AAACGGTTCTGTCCATCATG	3	0	3	0	0
CNAG_00449T1	GTCATACATGCAACGGCCGG	2	0	2	0	0
CNAG_00449T1	CGCCATCGCAAAACCCACAG	1	0	1	0	0
CNAG_00449T1	GGAGAGGCTTGCGTTGACTG	0	0	0	0	0
CNAG_00449T1	GTAATGGCTCAGAAGCTTCG	36	0	4	0	32
CNAG_00449T1	TAATGGCTCAGAAGCTTCGG	31	0	1	0	30
CNAG_00450T0	TGATAACCAGATAGGCCCCG	2	0	2	0	0
CNAG_00450T0	TACCACCGATAAGCTCACGG	3	0	3	0	0
CNAG_00450T0	CGGCAAGAGACTAATAACGA	0	0	0	0	0
CNAG_00450T0	GCGTACCGATACCGTCACCA	0	0	0	0	0
CNAG_00450T0	GCGGCAAGAGACTAATAACG	0	0	0	0	0
CNAG_00450T0	AAGTCTGTAGAAGTGTCAGT	0	0	0	0	0
CNAG_00450T0	ACTGCATGAAAAGGATCCGT	3	0	3	0	0
CNAG_00450T0	GCATGAAAAGGATCCGTCGG	0	0	0	0	0
CNAG_00450T0	AATGGTTGACAATAGTCTCG	1	0	1	0	0
CNAG_00450T0	CAGCTTCGGCAACAACCTCG	0	0	0	0	0
CNAG_00451T0	GGCTTGCCCATGGATTACGA	3821	3747	64	0	10
CNAG_00451T0	AGTAGCCAGGAAGGATACGG	13	10	3	0	0
CNAG_00451T0	AGATTTGCAGGAAGGCAGGG	1	0	1	0	0
CNAG_00451T0	ATACGGCAGAACTGACCTGG	12	11	1	0	0
CNAG_00451T0	GCATTGACCAAGAGAGAGTG	0	0	0	0	0
CNAG_00451T0	ACATTTCAATGGGAAATGTG	46	0	7	0	39
CNAG_00451T0	GTCGGTACAAGAGAGATGAG	4	0	4	0	0
CNAG_00451T0	AATCTATTTCTATACCAGAA	5	0	1	3	1
CNAG_00451T0	ACTGACCGTAACGCCTGTTG	85	37	0	0	48
CNAG_00451T0	GCAGAACTGACCTGGTGGAG	3	0	2	0	1
CNAG_00452T0	TGCCAAGTCAGACACCAATG	124	103	8	13	0
CNAG_00452T0	CATGCGCACCAATGTAACCA	60	39	5	9	7
CNAG_00452T0	GCTAGGTAAAGTGGGACATG	105	100	5	0	0
CNAG_00452T0	GTGACAGTACCTGAGAGATG	256	239	10	0	7
CNAG_00452T0	TGTCTGACTTGGCATAAATG	0	0	0	0	0
CNAG_00452T0	AAGGGGAGAACTAACCCCAA	162	145	15	0	2
CNAG_00452T0	CTTGGCATAAATGAGGAACG	115	76	13	0	26
CNAG_00452T0	GGCGTATACATACGCACGAG	40	0	0	0	40
CNAG_00452T0	CAGTGTGGCTCTCAGTTACG	683	592	19	37	35
CNAG_00452T0	CGAAATGCTGAACGACACTT	1	0	1	0	0
CNAG_00453T0	TCATGAGGAACATATGACCG	112	104	7	0	1
CNAG_00453T0	CGAAAAGGCTGGTGACTGGG	0	0	0	0	0
CNAG_00453T0	AGTATGGTATCATTGGAGGA	0	0	0	0	0
CNAG_00453T0	AATACGGAGAGCGCTTCATG	2	1	1	0	0
CNAG_00453T0	ATTGGGACTCACCAAGCATG	64	32	16	16	0
CNAG_00453T0	GTCAGTCAAGATGATGTCCG	37	0	19	18	0
CNAG_00453T0	TCTGTCGCCGCCGAAAAGGG	1	0	1	0	0
CNAG_00453T0	TCAACTCCGGAACGAGAAGT	340	332	8	0	0
CNAG_00453T0	TCAAGGGTAGGGGCAAAGCT	0	0	0	0	0
CNAG_00453T0	ACCGGGGATGCAAATAGCGG	8	7	1	0	0
CNAG_00454T0	TCTCTTGTCGAACAGACGTG	122	100	13	0	9
CNAG_00454T0	TACTGACTTTGCCCACGCCA	159	140	8	0	11
CNAG_00454T0	TTCACATACTTCTCAACCGA	10	0	1	0	9
CNAG_00454T0	TATATTTCGCTTCTCGACAT	765	724	29	0	12
CNAG_00454T0	GAGATTCGGTCAGGATCCAT	322	226	14	21	61
CNAG_00454T0	ATAAATGGCTACCCTGGCGT	205	201	3	1	0
CNAG_00454T0	TAATGCTTTGCGTCAGGGAA	69	0	8	0	61
CNAG_00454T0	AGTGTTCGATAACAACTTCA	49	46	3	0	0
CNAG_00454T0	AGGCAGGTAGAGATTCGGTC	70	62	8	0	0
CNAG_00454T0	ATACTGACTTTGCCCACGCC	155	139	15	1	0
CNAG_00455T0	ATGAAGTAGGACCTGCAAGG	0	0	0	0	0
CNAG_00455T0	AACGAAGCTCAGTACCACGA	571	535	33	0	3
CNAG_00455T0	CCAGATCCGGTAAACCCAAG	2	0	1	0	1
CNAG_00455T0	GGGGTTGTGTGAATCGCCCG	42	42	0	0	0
CNAG_00455T0	GTCAACTACAATCATTACAG	3	0	3	0	0
CNAG_00455T0	GTTCACTCTGTCCTTAACCG	114	104	8	2	0
CNAG_00455T0	ACATGGCTGAAGGATCACAC	15	15	0	0	0
CNAG_00455T0	AAATGGTAAAGTCAACGACG	2051	1976	66	0	9
CNAG_00455T0	AAAGCGATTCTCAATACCGG	78	75	1	0	2
CNAG_00455T0	AGCGATTCTCAATACCGGCG	3	0	3	0	0
CNAG_00456T0	TGTTGGCAGGAAGAACAAGG	28	28	0	0	0
CNAG_00456T0	GTTGATTGACTGGTAGACTG	119	92	0	0	27
CNAG_00456T0	GTCCAGTGAGGAGGATGACG	70	66	3	0	1
CNAG_00456T0	TGAGTCTACTTGGTCCAGTG	149	140	7	0	2
CNAG_00456T0	CTCAACAAGAACGTTGACAG	1	0	1	0	0
CNAG_00456T0	GTGGCAACAGAAGAAAGCTG	16	14	2	0	0
CNAG_00456T0	AAAGCGCCGATAAAGACAGG	15	1	1	7	6
CNAG_00456T0	AGCCATGAGGGCCATCACCG	226	221	4	0	1
CNAG_00456T0	TCGTTGCATTCATCCCGCCG	56	37	3	0	16
CNAG_00456T0	TCTCTATCACTCCGTCCCAA	440	417	11	1	11
CNAG_00457T0	AGACATCAGAGTTATCAGCG	0	0	0	0	0
CNAG_00457T0	TGTGAATGTTACGACAACGA	0	0	0	0	0
CNAG_00457T0	GAAGACATCAGAGTTATCAG	1	0	1	0	0
CNAG_00457T0	CCACTCCAACTACTCCACCA	2	0	2	0	0
CNAG_00457T0	GATGTAGGCGGATACTTACG	0	0	0	0	0
CNAG_00457T0	AACCTGGAACTCCCACTGAG	1	0	1	0	0
CNAG_00457T0	TAATGCCTAACATTTAACAG	0	0	0	0	0
CNAG_00457T0	TCCTGCTCGAGACCGAACCA	1	0	1	0	0
CNAG_00457T0	GTTTGCTCGTGATTTCATCG	1	0	1	0	0
CNAG_00457T0	CTTACTTCGGATACCTCCCT	3	0	3	0	0
CNAG_00458T0	GAGTTGGACAACATACTCGG	35	0	5	0	30
CNAG_00458T0	ACTGCTCTAAGCAATACTTG	46	13	2	8	23
CNAG_00458T0	CGAGGCAAAATATACCCGTG	0	0	0	0	0
CNAG_00458T0	ATCAGGCATTACACTTCACG	59	17	4	0	38
CNAG_00458T0	CGACGGTTGAGGAGGCATCG	0	0	0	0	0
CNAG_00458T0	GTAAGAGGGCTTGTCCATGG	1	0	1	0	0
CNAG_00458T0	GTATAGCGCTACTCCTCCTG	48	42	5	0	1
CNAG_00458T0	GACGATGAAGGAGAGCTAGG	7	6	1	0	0
CNAG_00458T0	ATCTTCTCTTAATTCCACCA	0	0	0	0	0
CNAG_00458T0	ACATGGAACAAGGACTGCAA	1	0	1	0	0
CNAG_07360T0	GAAGGAAGCTGATAGTACCC	11	10	1	0	0
CNAG_07360T0	CAACCAACGACCCATATCCG	93	89	4	0	0
CNAG_07360T0	GGTGCAGAGGAAATGGATGG	0	0	0	0	0
CNAG_07360T0	AAAAGGGCAAAGTTACCCAA	274	273	1	0	0
CNAG_07360T0	GGGGATAATCATGGAGTGAG	2	0	2	0	0
CNAG_07360T0	GATGCTGATGATGGACGGGT	17	6	3	3	5
CNAG_07360T0	GTAGCCGAAGTTGATGATTG	0	0	0	0	0
CNAG_07360T0	AGGGCAAAGTTACCCAAAGG	1	0	1	0	0
CNAG_07360T0	AGCTTCCTTCCGGAGAATGG	2	0	2	0	0
CNAG_07360T0	TATGCCCGCCATTCTCCGGA	0	0	0	0	0
CNAG_00460T0	GTCTCACAAGAAACTTCGCA	21	0	4	0	17
CNAG_00460T0	GGTACGGGATGCTATATGTG	166	122	10	2	32
CNAG_00460T0	TTTCACACAAGCTTGCAGAG	1	0	1	0	0
CNAG_00460T0	GGGCAATCTCAAGTTCGCGT	65	59	5	0	1
CNAG_00460T0	TGAGCAGCGAAAGGTCCCGG	17	14	3	0	0
CNAG_00460T0	TGAGGCAGAATGTTGTTGCG	2	1	1	0	0
CNAG_00460T0	TTGAAGAAGGAGATGAAGGG	11	0	0	0	11
CNAG_00460T0	CGAGACCCTTGCTTCTGCGA	54	47	7	0	0
CNAG_00460T0	GGCTTGCGATGTCGTACCGG	13	11	1	0	1
CNAG_00460T0	TTGTGTTGTGGAATGAGTAG	24	0	1	0	23
CNAG_00461T0	TAGTTCCTCATATCCCACAA	205	176	3	10	16
CNAG_00461T0	TTACAGGGTGCAAAAATCCG	1	0	1	0	0
CNAG_00461T0	CCTGCTAAAAACACTTACGG	51	50	1	0	0
CNAG_00461T0	TGGCGCAATCCGTGACACCG	5	2	3	0	0
CNAG_00461T0	GACCGAAACTCGCAGCCAGG	2	0	2	0	0
CNAG_00461T0	CAACGCTTCGGAACTCACAG	0	0	0	0	0
CNAG_00461T0	ACTGGGATCAAGTACCGAGA	60	60	0	0	0
CNAG_00461T0	ACCTGCGTTGACAAAGTCGT	13	12	1	0	0
CNAG_00461T0	TGTTGTGTCGGAAAGCAGCA	7	6	1	0	0
CNAG_00461T0	ATCGTCCCATCTCAGATCCG	15	12	0	3	0
CNAG_00462T0	TAGTTGGATGTACCACATGG	3	0	3	0	0
CNAG_00462T0	ATCCGATCAAAGCACCACCA	0	0	0	0	0
CNAG_00462T0	ATACCACCCCAAAGACCGAG	0	0	0	0	0
CNAG_00462T0	GGATGTTGGCAAAGAAAGGG	0	0	0	0	0
CNAG_00462T0	TACCACCCCAAAGACCGAGA	13	12	1	0	0
CNAG_00462T0	TTGTACACAGAGGACGGCAA	12	8	4	0	0
CNAG_00462T0	CGCGTAATTAGACAAGTCAG	24	0	4	0	20
CNAG_00462T0	ATGGACATTCAGGAACTCTG	2	0	2	0	0
CNAG_00462T0	GGTCTGGTCCGAACTCAAGG	24	23	1	0	0
CNAG_00462T0	ATTCCTTGGACAATGAACCG	0	0	0	0	0
CNAG_00463T0	GAGAACGACAGGTCATTCAG	0	0	0	0	0
CNAG_00463T0	GTTAAAGAGAGCTCCAGTAT	141	89	10	19	23
CNAG_00463T0	ACAGCTAGTGAGTTCTACCA	12	4	8	0	0
CNAG_00463T0	AAAGAGAGCTCCAGTATCGG	87	49	6	1	31
CNAG_00463T0	GTGCGATATGGGCCGACCAG	38	37	1	0	0
CNAG_00463T0	TGAATGACCTGTCGTTCTCG	60	33	2	0	25
CNAG_00463T0	CAGTAGTACAAGGGTTGATG	70	68	2	0	0
CNAG_00463T0	TCTGGTCGGCCCATATCGCA	25	22	3	0	0
CNAG_00463T0	CTCGGGCAGAACTTTGTAAG	23	0	6	0	17
CNAG_00463T0	GAGAGCTCCAGTATCGGCGG	0	0	0	0	0
CNAG_00464T0	TTGCTGCTACCACCAACCAG	0	0	0	0	0
CNAG_00464T0	GTATCTCGGGTAATACACTG	1	0	1	0	0
CNAG_00464T0	GCGAGGTGTATAAGTCAAGG	2	0	2	0	0
CNAG_00464T0	TTACACCAGTACCAACCACG	2	0	2	0	0
CNAG_00464T0	ATAGCCCTCAAAGTTCCCGG	0	0	0	0	0
CNAG_00464T0	GAAGAGGGGTTACATCTACG	1	0	1	0	0
CNAG_00464T0	ATACGCTTGGTCACTCTCGG	3	0	3	0	0
CNAG_00464T0	TGGTCTAGAGAAAGGCAAAG	2	0	2	0	0
CNAG_00464T0	TGTTGAACAGAAATACTGAG	1	0	1	0	0
CNAG_00464T0	AGGTGTTCTTGTCTGCACAG	4	0	0	0	4
CNAG_00465T0	GGAGAAGCCTAAGACCCGTG	1	0	1	0	0
CNAG_00465T0	TGATTTGACTGGTGAACCCG	35	18	5	0	12
CNAG_00465T0	GAAGCCTAAGACCCGTGAGG	11	11	0	0	0
CNAG_00465T0	TTAAGAGACTCACCTCCTCA	50	34	3	2	11
CNAG_00465T0	TTGAATGCTAAAAGATGCAA	283	276	6	0	1
CNAG_00465T0	ACTGGTGAACCCGCGGAACA	84	59	4	0	21
CNAG_00465T0	GTTGAATGCTAAAAGATGCA	13	13	0	0	0
CNAG_00465T0	TTGGAGACCACCGTGTTCCG	34	29	5	0	0
CNAG_00465T0	TAAGAGACTCACCTCCTCAC	2	1	1	0	0
CNAG_00465T0	GGTTCACCAGTCAAATCAGC	1	0	1	0	0
CNAG_00466T0	AAGGTACTTTGTGCTCAGAG	1	0	1	0	0
CNAG_00466T0	AAAGATGACGAAAGGGACGT	167	164	2	0	1
CNAG_00466T0	CGGGTTCCACCTGATTCCAA	54	51	3	0	0
CNAG_00466T0	GGGACGTAGGATTCCAACAC	48	46	2	0	0
CNAG_00466T0	TGTCAGCCCTTGGAATCAGG	41	36	5	0	0
CNAG_00466T0	TTCCCGAGCTACAAAAAGGA	5	0	5	0	0
CNAG_00466T0	CAGCTGTGGTCGTTCGCGGG	26	26	0	0	0
CNAG_00466T0	TAAAGCTGCCGAATGGAATG	0	0	0	0	0
CNAG_00466T0	GTGCTCAGAGTGGAAGGGGA	1	0	1	0	0
CNAG_00466T0	CTGGGTATAAAGCTGCCGAA	0	0	0	0	0
CNAG_00467T1	ATGAGTTTCAAAACACCCTG	0	0	0	0	0
CNAG_00467T1	TTAGCCGTAAGTCAAATGCG	2	0	2	0	0
CNAG_00467T1	AGCAGTATACGACAAAACAC	0	0	0	0	0
CNAG_00467T1	GAACATGGCTAGTTGAAGAG	22	21	1	0	0
CNAG_00467T1	AGAAGGATCTATGGTAAGGG	1	0	1	0	0
CNAG_00467T1	CTCTGCTGGCCAGTCAACGA	269	261	7	0	1
CNAG_00467T1	AAGCAATGGTAATCTCGTCA	3	0	0	3	0
CNAG_00467T1	ATGATGCGAAAGTTCATGCA	318	305	10	0	3
CNAG_00467T1	GTAAGGAATGAAGACAGGAG	0	0	0	0	0
CNAG_00467T1	CATCTCACTCATGACACTCG	398	356	27	0	15
CNAG_00468T0	GAGGGTGACGATACTAGACG	71	50	9	0	12
CNAG_00468T0	GAGCGCTCACTTGTACATCG	112	102	9	0	1
CNAG_00468T0	GAGAAGGGCGAGAAGCACGA	516	456	15	7	38
CNAG_00468T0	TCTACAGATCATGGGCTACG	315	305	9	0	1
CNAG_00468T0	GAGCAGAGATGCAATACCGG	7	1	6	0	0
CNAG_00468T0	GAACAAGTCTGGGAGGACGA	0	0	0	0	0
CNAG_00468T0	AAAAGAATTTGGATACCGAG	1	0	1	0	0
CNAG_00468T0	GGATTAGGAAGAATAACAAG	75	45	13	0	17
CNAG_00468T0	AAGAGAACTGAAGACTGTCG	118	61	2	27	28
CNAG_00468T0	AGGCATCAGCTACGGACACG	42	41	1	0	0
CNAG_00469T0	AGTTTGAAAGATACACAAGG	38	30	8	0	0
CNAG_00469T0	ATACAGGAAAGAATAAAACG	360	333	12	2	13
CNAG_00469T0	AGAAACCCATGTCTTCACCA	4	0	4	0	0
CNAG_00469T0	AAAAGTTTGAAAGATACACA	82	66	1	0	15
CNAG_00469T0	ACGCCAAATTATTATCCATG	62	61	1	0	0
CNAG_00469T0	ATGAACCCTGGTGAAGACAT	79	56	8	10	5
CNAG_00469T0	TCAGAGACGTGGAATGCTTG	24	19	5	0	0
CNAG_00469T0	ACGCTCGTCATCAGACTCAT	11	0	11	0	0
CNAG_00469T0	GGAGATGTGAGAGAAATGAA	12	0	1	0	11
CNAG_00469T0	AGACGTGGAATGCTTGCGGT	5	4	1	0	0
CNAG_00470T0	TGCCAGTAGAGTGGAGACGG	9	4	0	0	5
CNAG_00470T0	ACTTGGCTGTGAACTGAGCG	0	0	0	0	0
CNAG_00470T0	CCATCCGCAAAAAGAATGAG	6	0	1	0	5
CNAG_00470T0	TCACAGCCAAGTCCCTCCAG	4	0	4	0	0
CNAG_00470T0	AGTATGGGGAGTGTGGTCAA	106	81	8	2	15
CNAG_00470T0	GATCGGTCACCAACAGTATG	0	0	0	0	0
CNAG_00470T0	TAACCTCATGCAGCAAGTGG	1	0	1	0	0
CNAG_00470T0	GACGGCGGTAACGATGAGAT	2	1	1	0	0
CNAG_00470T0	TGGAGAGTATGAACCTCGAA	43	43	0	0	0
CNAG_00470T0	ACGTACTTTGAGCTGGAAGA	61	48	7	3	3
CNAG_00471T0	GACCGAACATACCATCCCAA	31	28	3	0	0
CNAG_00471T0	GCGGTTGGTAGGAAGTACAG	0	0	0	0	0
CNAG_00471T0	GTAGTTGGGTACCTATCAAG	2	0	2	0	0
CNAG_00471T0	AGAACAAAAGGCCTTCCAGT	22	18	0	0	4
CNAG_00471T0	CGACCGAACATACCATCCCA	31	30	0	0	1
CNAG_00471T0	TTGACCAATGTCCTTATCGG	13	12	1	0	0
CNAG_00471T0	AGAGTAGGCATAGACGCCCA	0	0	0	0	0
CNAG_00471T0	GTCCCAACACCCTACACCCA	16	0	0	0	16
CNAG_00471T0	GATCCGATCTATTGAAGACG	43	39	4	0	0
CNAG_00471T0	TTTAGATGGTGAAGCAGGGG	0	0	0	0	0
CNAG_00472T0	ATCGTCCCGAGGCTTCACAC	16	0	2	0	14
CNAG_00472T0	GAGTCAGAATGAGAACGAAG	1	0	1	0	0
CNAG_00472T0	AGTATGGTCAGGATATCTTG	1	0	1	0	0
CNAG_00472T0	GCCTGCAATCAACTGCGATG	58	40	4	6	8
CNAG_00472T0	TGGAGTCAGAATGAGAACGA	137	134	2	1	0
CNAG_00472T0	TATCTTGAGGAAGAGGACTT	11	10	1	0	0
CNAG_00472T0	CGATGGAACCAAAGGTCGAG	22	22	0	0	0
CNAG_00472T0	GCACAGAATCTTGCTCAAAG	17	9	8	0	0
CNAG_00472T0	TCCTACTGGTACAACTGGTG	0	0	0	0	0
CNAG_00472T0	TCCGCACCAGTTGTACCAGT	104	50	8	14	32
CNAG_00473T0	GGGTGTCGAAGGATGACTGG	3	1	2	0	0
CNAG_00473T0	AAATCCTGTAGGCAAACTGA	0	0	0	0	0
CNAG_00473T0	ACTGAAGGATGCCTGACAGA	2	0	2	0	0
CNAG_00473T0	AGAAGTGTAGTTATCGATGA	2	0	2	0	0
CNAG_00473T0	ATCGATGAGCTTGACGCGAG	2	0	0	2	0
CNAG_00473T0	TCGATGAGCTTGACGCGAGC	1	0	1	0	0
CNAG_00473T0	TAGAAGTGTAGTTATCGATG	3	0	0	0	3
CNAG_00473T0	TTGGAATTGACTGCAGGCTG	0	0	0	0	0
CNAG_00473T0	CAGGTTGCTCCTGGACGAGA	1	0	1	0	0
CNAG_00473T0	TTTGGCGGGTTTGAGAGCGC	0	0	0	0	0
CNAG_00474T0	AGAGTCAAGAGGGATTGTTG	13	11	2	0	0
CNAG_00474T0	AGAGATGATCGTCGTCAATG	0	0	0	0	0
CNAG_00474T0	ATACCCAAACCAAACTATGG	37	36	1	0	0
CNAG_00474T0	AGCGCCTTCAGCTACACCTG	241	0	8	0	233
CNAG_00474T0	AGAGGTAGAAGCATTAGACT	179	159	9	0	11
CNAG_00474T0	ACAAAAGAGGGCTAATGACA	120	106	12	0	2
CNAG_00474T0	TTTATGTCGTTAGAGTCAAG	31	0	1	0	30
CNAG_00474T0	GCTGGAGAGCGTGTCGAGAG	0	0	0	0	0
CNAG_00474T0	CGGGATGAGCTAACCAGCGT	2	0	2	0	0
CNAG_00474T0	ATGGACGTCGATTTGGTAGG	21	20	0	0	1
CNAG_00475T0	CGTAGAATAGAGACACGAGA	0	0	0	0	0
CNAG_00475T0	ATCGTAGTCGAGACAGACAT	66	61	5	0	0
CNAG_00475T0	AGCTTCGGTCATACACCCGT	218	155	10	20	33
CNAG_00475T0	GGTCACCAGATATCATACGA	16	12	4	0	0
CNAG_00475T0	TCTTGGCCTAAAGAATAGCG	5	0	5	0	0
CNAG_00475T0	CTACGATAATGATCATTCGG	94	87	6	0	1
CNAG_00475T0	AGGAATGACAGACTTGAAGT	23	17	2	4	0
CNAG_00475T0	AATGACGTATCAATCTACCC	49	35	9	0	5
CNAG_00475T0	TACAGAGGTTGGATGCATTG	140	129	11	0	0
CNAG_00475T0	TTACTGCGAGTAATATGACA	45	44	1	0	0
CNAG_00476T0	GCAGTAGAAAGGGAACAATG	129	126	3	0	0
CNAG_00476T0	TCAACCAGTACTGTTGACGT	2	0	2	0	0
CNAG_00476T0	AGGCCAGGAAGATGACACCA	0	0	0	0	0
CNAG_00476T0	TTCGGAACAGGACGATACGG	12	11	1	0	0
CNAG_00476T0	ATACGACGCAACCACCACCA	12	0	5	2	5
CNAG_00476T0	AGCCGATGTTGAAGCCATGG	0	0	0	0	0
CNAG_00476T0	GGAAGTGGCAGAATTTGCGG	61	37	4	0	20
CNAG_00476T0	AAAGGAGTTGAAACTATCGA	20	0	3	0	17
CNAG_00476T0	ATTCGGACAAACTTCTCAAG	49	48	1	0	0
CNAG_00476T0	CGTCAACATGTCTTCAGTGG	0	0	0	0	0
CNAG_07361T0	GCAGAACCATGATACCATTG	13	11	2	0	0
CNAG_07361T0	ACAATGTTCAGATACTACGA	209	205	4	0	0
CNAG_07361T0	CAATGTTCAGATACTACGAT	264	235	7	0	22
CNAG_07361T0	CACCTTTCCAAGGCTCCCAG	0	0	0	0	0
CNAG_07361T0	CTTCGAGTGGCCATACCTGG	2	0	0	0	2
CNAG_07361T0	AGAACATGAGGAAGACCACA	30	5	2	0	23
CNAG_07361T0	AGCTCGATAGTCACGAACGC	0	0	0	0	0
CNAG_07361T0	CTATTAAGATAGCTCGCCAA	51	2	1	0	48
CNAG_07361T0	TGATGCTGTAGCGAACGCAA	9	7	2	0	0
CNAG_07361T0	ATATGCAGGATCTGGCACAT	284	197	11	26	50
CNAG_07362T0	ACGGTCAAAGACAACTCGCG	1	0	1	0	0
CNAG_07362T0	AGGAGCATAACAAACCTCGG	0	0	0	0	0
CNAG_07362T0	ATAACGTACTGCGTAGACGA	672	421	31	1	219
CNAG_07362T0	GAGCTGGCCAACGAAAACGT	109	94	5	9	1
CNAG_07362T0	ACGTACTGCGTAGACGAAGG	3	0	3	0	0
CNAG_07362T0	GCTGGGTGGCGTAATTGACA	81	78	2	0	1
CNAG_07362T0	ATTGCGTAAAGACTTACCGT	436	424	12	0	0
CNAG_07362T0	CACCCAGCGAAAGCCCAATG	343	268	18	0	57
CNAG_07362T0	GGTGGCGTAATTGACACGGA	0	0	0	0	0
CNAG_07362T0	ATACTGACAGAGTTTACAGA	10	6	4	0	0
CNAG_07363T0	CAGGGCCAATACCATCACCG	0	0	0	0	0
CNAG_07363T0	CAAGGAAAAGAACATACTGG	1	0	1	0	0
CNAG_07363T0	GTGAAAAATACTGACCTGGG	18	0	0	0	18
CNAG_07363T0	TTTGATAAGGGAGAACACCG	0	0	0	0	0
CNAG_07363T0	AAACGACATTGATACTGTGT	97	0	5	0	92
CNAG_07363T0	TTGATAAGGGAGAACACCGA	0	0	0	0	0
CNAG_07363T0	TATTAAGCTTATCACCCGAG	3	0	3	0	0
CNAG_07363T0	GATACCAGAATACTCTCCCT	0	0	0	0	0
CNAG_07363T0	TGTGTGAAAAATACTGACCT	5	0	5	0	0
CNAG_07363T0	ACCTTGCCGATGTTACCGGA	1	0	1	0	0
CNAG_00480T0	TAACAGTGGATGATTCACAG	2	0	2	0	0
CNAG_00480T0	TTTGACGAGGAGACATACTG	67	67	0	0	0
CNAG_00480T0	GTATGGCGTCAGTATAACAG	3	3	0	0	0
CNAG_00480T0	GACTCGATGAGGGTGTGACG	125	117	8	0	0
CNAG_00480T0	AGGACCGGATGATACAGGAG	0	0	0	0	0
CNAG_00480T0	CTCCTCGACCTGATGCCTGG	98	20	6	0	72
CNAG_00480T0	GATATGGTTAGCCTGTATGG	0	0	0	0	0
CNAG_00480T0	TGGGGAAATGAGTCAGAATG	16	15	1	0	0
CNAG_00480T0	AGGAGATGACGTGTGGACGG	4	4	0	0	0
CNAG_00480T0	TGTAGGAGATGACGTGTGGA	34	34	0	0	0
CNAG_00482T0	GATTGCTGTAGAAAGTTGGG	0	0	0	0	0
CNAG_00482T0	GTCACCTTCAAATCCACCAG	0	0	0	0	0
CNAG_00482T0	GACGTACGACTCATCTCCAA	240	233	6	0	1
CNAG_00482T0	AGCCATAAGAACATCACCGG	2	0	2	0	0
CNAG_00482T0	CGACAAATATGACGATACGT	107	72	7	28	0
CNAG_00482T0	ATAAGCATGCAGGATTCGAG	34	4	4	0	26
CNAG_00482T0	GAAAGGAATCGTTCTCCAGG	143	39	2	0	102
CNAG_00482T0	GGGCCTGGAAGCGAGTTGGA	22	11	0	11	0
CNAG_00482T0	GGGCGTGCATAAGACGTCCA	0	0	0	0	0
CNAG_00482T0	CATGCAGGATTCGAGTGGCA	72	24	4	1	43
CNAG_00481T0	GCTGCGGCTGACAATCACAG	32	31	1	0	0
CNAG_00481T0	GTGGTGATGGAAGAAGAGTG	26	6	6	8	6
CNAG_00481T0	TGGCTCAGATATCATCCGCG	25	25	0	0	0
CNAG_00481T0	GACCACCTGATGTTCCATGG	2	0	2	0	0
CNAG_00481T0	AAAGTCTTCGACCAGTACGA	90	79	11	0	0
CNAG_00481T0	AAAGGTGGCGATCGTCACTG	54	51	3	0	0
CNAG_00481T0	AGCCATGTTGAGTAGCGCTG	37	25	11	0	1
CNAG_00481T0	GCGAGCCTAGTATGGACGGT	127	66	2	6	53
CNAG_00481T0	TCAGAAGTGTGGGATCGGAA	1	0	1	0	0
CNAG_00481T0	GTAGACCACCTGATGTTCCA	101	72	0	0	29
CNAG_00483T0	GCTCCATGAGAATCTTAACG	331	0	2	328	1
CNAG_00483T0	TCGATACGGAGGATAGCGTG	0	0	0	0	0
CNAG_00483T0	AGAGTCAAGAACGATACCGG	3	0	3	0	0
CNAG_00483T0	TGACGATACCGTGCTCAATG	0	0	0	0	0
CNAG_00483T0	ACTTACGGGAAGACAGCTCG	0	0	0	0	0
CNAG_00483T0	GCACCCCGTCCTCCTCACTG	189	0	2	0	187
CNAG_00483T0	GTGTGATCTCGACATCAGGA	0	0	0	0	0
CNAG_00483T0	TTGAAGTACCCCATTGAGCA	3	0	3	0	0
CNAG_00483T0	AAGTCTTACGAGCTTCCTGA	2	0	2	0	0
CNAG_00483T0	GGTAACATTGTCATGTCTGG	3	0	3	0	0
CNAG_00484T0	GCGATATCAAAACTGACCCG	195	175	17	0	3
CNAG_00484T0	GAAAGGAGAGAGCTTCAGAG	81	81	0	0	0
CNAG_00484T0	TGAAAGAGCAGTTATCAAAG	31	31	0	0	0
CNAG_00484T0	TGCTGGTGGTAGGTGAACGA	64	55	3	0	6
CNAG_00484T0	AAATCCGACAGTGCCCAAGA	11	0	10	0	1
CNAG_00484T0	TGAAACGGGACTGATGCTGG	0	0	0	0	0
CNAG_00484T0	CGTGCTTTGTGTGATCGAGA	90	84	6	0	0
CNAG_00484T0	CAGTAGACATGGAATTATCG	197	169	15	1	12
CNAG_00484T0	ATGCTGGTGGTAGGTGAACG	269	263	5	0	1
CNAG_00484T0	TATCGCTTTGGACTTCACAG	13	11	2	0	0
CNAG_00485T0	TAACTCTGCGACGATTGACA	192	186	4	0	2
CNAG_00485T0	GGTGATGACGCTATAGACAT	12	12	0	0	0
CNAG_00485T0	ACAAAGGTATTGCCGCCAAG	3	0	3	0	0
CNAG_00485T0	GCGGAACTTACTATTCACAT	163	143	5	0	15
CNAG_00485T0	TGTGACACCTCTGTAGACAA	159	119	11	15	14
CNAG_00485T0	ATAATCGAAGGAATAGCCGG	2	1	1	0	0
CNAG_00485T0	GTTTGCGCTCAAGTCCACAT	237	229	8	0	0
CNAG_00485T0	AGACTCCTTGGACTTCTGCG	0	0	0	0	0
CNAG_00485T0	AGAAGAAGCTCATAATCGGA	30	14	4	12	0
CNAG_00485T0	AGCAACTATGGCTTCCAAAG	8	0	1	0	7
CNAG_00486T0	GGAGATGAAACAATTCGACA	1	0	1	0	0
CNAG_00486T0	ATTTATCAGAGTCGTAAGAG	1	0	1	0	0
CNAG_00486T0	ATCTCAAGGACGGAGAAGCA	36	0	4	0	32
CNAG_00486T0	CAGGCTCATCCAAAAGCTGA	8	6	2	0	0
CNAG_00486T0	GTCGAAATGGATCTCAAGGA	0	0	0	0	0
CNAG_00486T0	CGGGGTCTGCAAAAGGGAGA	3	0	3	0	0
CNAG_00486T0	ACCTTTGGATCGCACTGGCG	3	0	3	0	0
CNAG_00486T0	GCCATTCTTCTGAACTGGAG	0	0	0	0	0
CNAG_00486T0	AGAGACGAGCTGCCAAACAT	7	7	0	0	0
CNAG_00486T0	GGATATCTTCTACTGGTCAG	1	0	0	0	1
CNAG_00487T0	AAGCGCACTCATCACCATCA	156	72	11	40	33
CNAG_00487T0	AGCAAAGGCAGGGACGTACG	192	0	9	0	183
CNAG_00487T0	GATCGGCGTAGTAGGCTGGG	3	0	3	0	0
CNAG_00487T0	CTTCTGCCTGACGTTGAGAG	0	0	0	0	0
CNAG_00487T0	AATCTGCACTCCAATACGGT	211	190	8	0	13
CNAG_00487T0	AGGGATATGACAGAATGGGG	0	0	0	0	0
CNAG_00487T0	AGAAATGAAAATCAAATCGG	24	23	1	0	0
CNAG_00487T0	CAGCCACTCAAGAACAGCCG	1	0	0	0	1
CNAG_00487T0	GCCTACTACGCCGATCATGG	28	0	0	0	28
CNAG_00487T0	GTTTGTTGACGAAAGCATCA	44	29	3	0	12
CNAG_00488T1	GTTTATATATCGCTGACACA	51	27	4	0	20
CNAG_00488T1	ACAGCTGGTCTTCTTGCACG	1	0	1	0	0
CNAG_00488T1	CTCGATATCCAAGAATACCG	0	0	0	0	0
CNAG_00488T1	CCATTCAAACAAGTGACTGG	34	0	0	0	34
CNAG_00488T1	ACTGACGCTTCCTGAAACAG	21	16	5	0	0
CNAG_00488T1	AGTGCACAGGAGCATTCAAG	0	0	0	0	0
CNAG_00488T1	GCGGTATTCTTGGATATCGA	115	81	1	0	33
CNAG_00488T1	AGCATTCAAGGGGAAAGTGA	17	17	0	0	0
CNAG_00488T1	ACAAGCTTTCCAGGTAACTG	173	157	12	0	4
CNAG_00488T1	AGAATGTCCGTAAGTGCTTG	7	0	0	0	7
CNAG_07952T0	ACCAACAGGGAGCCTTCAAG	20	17	3	0	0
CNAG_07952T0	ACGACATGTCCTAAAGCTCA	2	0	2	0	0
CNAG_07952T0	AAGGTGCACCAGTCGTGGCG	41	38	2	0	1
CNAG_07952T0	GCCACGACTGGTGCACCTTG	54	52	2	0	0
CNAG_07952T0	TAGGACATGTCGTCTTACTG	0	0	0	0	0
CNAG_07952T0	GCCGCAAGGTGCACCAGTCG	0	0	0	0	0
CNAG_07952T0	ACATACAGGCAGTCTTTACC	61	26	2	0	33
CNAG_07952T0	GCAAGGTGCACCAGTCGTGG	0	0	0	0	0
CNAG_07952T0	GTCTATGTTATTTGATGATG	6	0	6	0	0
CNAG_07952T0	TGAGAGTAAGATGGACATAC	41	10	10	12	9
CNAG_00490T0	GACTGATCCTAAAACCAACG	4	0	4	0	0
CNAG_00490T0	CACCGCTTCAGTAAAGACGG	1	0	1	0	0
CNAG_00490T0	ACGCCTGGCAAGGATGACAG	0	0	0	0	0
CNAG_00490T0	ACATTGGCACCTCCACCCGG	15	10	5	0	0
CNAG_00490T0	GAATAAGATTCACCTTGACG	98	93	4	0	1
CNAG_00490T0	CGGAGGCAACACATTTCCCA	1	0	1	0	0
CNAG_00490T0	GTGTACCTCCTAAACTCATG	0	0	0	0	0
CNAG_00490T0	CTTTGGGGATAGCAAACGCG	0	0	0	0	0
CNAG_00490T0	AACGCCAGCACCATAATGAG	3	0	3	0	0
CNAG_00490T0	TCCGGGTGGAGGTGCCAATG	209	131	9	0	69
CNAG_00491T0	GTCATTGGCAGCTATCAAAG	0	0	0	0	0
CNAG_00491T0	CATAGCGTCTTACAACCAGA	1	0	1	0	0
CNAG_00491T0	ATGGACTTGACAGAAGAGAG	0	0	0	0	0
CNAG_00491T0	TCATAGCGTCTTACAACCAG	0	0	0	0	0
CNAG_00491T0	TCTGGTAAACCAGAACGAGA	0	0	0	0	0
CNAG_00491T0	TAAGCTTGCGTTGAGAGTGG	2	0	2	0	0
CNAG_00491T0	TTGGCAGCTATCAAAGAGGA	0	0	0	0	0
CNAG_00491T0	TCAACATAGAGTACCTCGCT	5	0	0	0	5
CNAG_00491T0	GATGTACTAGCTAAACGGCA	0	0	0	0	0
CNAG_00491T0	GAGTGGGGGTAGAAAGTGGT	24	22	2	0	0
CNAG_00492T0	TTGACGAAGAGAGACTCCGA	104	96	8	0	0
CNAG_00492T0	TGTGGAGGCGAAACGTGGTG	3	0	3	0	0
CNAG_00492T0	GGACTGACGATCCATAAGTG	23	22	1	0	0
CNAG_00492T0	GCTATAAGCGAGGAGAACCG	18344	16411	576	434	923
CNAG_00492T0	CAGGCAGATTAATCCAACAG	0	0	0	0	0
CNAG_00492T0	GAAATGGGAAAAGAATGTTG	26	0	1	0	25
CNAG_00492T0	TACAGAACATAATGGACCGG	185	152	2	0	31
CNAG_00492T0	ACCTAGAACGAACTTGAGTG	3	0	3	0	0
CNAG_00492T0	GAAGGAATTAGAGAGCTATG	0	0	0	0	0
CNAG_00492T0	GAATCACAGAAATATGACCT	227	175	10	0	42
CNAG_00493T0	GTGAAGCCTGGGTCTCCAAG	0	0	0	0	0
CNAG_00493T0	AGAGTGGGAAGATATCAAAG	58	52	6	0	0
CNAG_00493T0	TGATATGATCGTGATAGTGG	62	53	9	0	0
CNAG_00493T0	TCGCTCAAAATAGTCCTCAG	1	0	1	0	0
CNAG_00493T0	TCCTTGTCAAACATTCCTTG	4	0	4	0	0
CNAG_00493T0	ATGCATACCAGGGATCTGCG	1	0	1	0	0
CNAG_00493T0	GGTGATTGAACATTACCCAC	4	0	0	4	0
CNAG_00493T0	ATTGGACGTTTCATAGACGG	58	48	8	0	2
CNAG_00493T0	CCCATCTACATCATGACCAA	183	155	11	7	10
CNAG_00493T0	GCATACGCTTACCCAAGATG	2118	1914	90	42	72
CNAG_07364T0	TGTTAACAGGAAACAATAGG	109	93	3	0	13
CNAG_07364T0	AGTAAAGCCGAAGAGTCCTG	37	25	5	7	0
CNAG_07364T0	GGAAAGCGAAGTGAAAGGTG	0	0	0	0	0
CNAG_07364T0	CCACTAACGATTAATCCCCA	2	0	2	0	0
CNAG_07364T0	ACTGCCAGCTGCAAAGAAAG	10	0	0	0	10
CNAG_07364T0	AGAAGCATATTTAGCGACAA	0	0	0	0	0
CNAG_07364T0	GTTTCCTAGAGGGCCTGACA	0	0	0	0	0
CNAG_07364T0	CGGCAAACGACGGTTTGAGG	1	0	1	0	0
CNAG_07364T0	AAGTAAGCTGCAATTAGATG	262	144	16	0	102
CNAG_07364T0	CGGGACAAGAGGGAGAAAGG	564	417	37	0	110
CNAG_00495T0	CAGGGAGCTACATACCACAG	0	0	0	0	0
CNAG_00495T0	AGCCTCCTTCTCCAGCCCGG	0	0	0	0	0
CNAG_00495T0	GAGCGCAGAATACGGGATTG	53	33	1	0	19
CNAG_00495T0	TCGTGGGCGTGATGATTGGG	1	0	1	0	0
CNAG_00495T0	GTGGGGAGGCAAAGTAGTCG	13	13	0	0	0
CNAG_00495T0	GCGCACGCTGCACTGTCCCA	1	0	1	0	0
CNAG_00495T0	GCTACGTGCCACACTGCATG	4	0	0	4	0
CNAG_00495T0	ACAGAGGGCGGACAAAGGCA	0	0	0	0	0
CNAG_00495T0	CTGTGGTATGTAGCTCCCTG	3	0	3	0	0
CNAG_00495T0	CGGGCCCTCCCAGCTCAAGT	331	247	5	14	65
CNAG_00496T0	GGATGTGTTAGGGACGTACG	69	62	5	0	2
CNAG_00496T0	AATCCCAATGTCGACCAAGG	122	115	4	0	3
CNAG_00496T0	CATTACTCAATGAATCCTGG	6	0	6	0	0
CNAG_00496T0	AAATACACGAGCGATCAGAA	21	19	2	0	0
CNAG_00496T0	GGGGAATTTGATGAGCCCAT	78	71	3	0	4
CNAG_00496T0	CCTAATCCCAATGTCGACCA	4	0	4	0	0
CNAG_00496T0	GAAGAGGTGACAATCCGTAG	45	31	1	8	5
CNAG_00496T0	TCGGGAAAGACGATGATCCG	11	0	2	0	9
CNAG_00496T0	CGAAGTTCAAGTGCGTGCTG	91	83	0	4	4
CNAG_00496T0	TGAGATGTTCCCTCCTGACG	473	424	21	6	22
CNAG_00497T0	ACTGAAGAGAGATACCAAAG	62	40	8	0	14
CNAG_00497T0	CAATGGAGTAGGGAATCACG	1489	175	83	0	1231
CNAG_00497T0	CTATGACGGAGGGAACGATG	40	39	1	0	0
CNAG_00497T0	ACGCAGAGAGAAACAGTCCG	46	43	3	0	0
CNAG_00497T0	TGAGGACGAAAAGGCCAGTG	1	0	1	0	0
CNAG_00497T0	GGTTAGCTACGTATTCAGGT	51	51	0	0	0
CNAG_00497T0	GAGGAAGAAAGGTGAGCTGG	5	4	1	0	0
CNAG_00497T0	CGGCATCTCCGACTGCCCCG	8	0	2	1	5
CNAG_00497T0	AGTCTCCACACGATCCCCCA	0	0	0	0	0
CNAG_00497T0	CAGACCGCCCTGAAGCTTGG	67	36	9	0	22
CNAG_00498T0	GGACGAAAAGCATTCCAGGG	0	0	0	0	0
CNAG_00498T0	CAAAAATGTCCAGAACGCAG	0	0	0	0	0
CNAG_00498T0	ACGCATCCATGAGAAACTGG	62	59	0	0	3
CNAG_00498T0	AGTCTTTCTAGGCTGACCAA	92	75	15	0	2
CNAG_00498T0	GTCCCCCGTATGGAACCAAG	12	8	4	0	0
CNAG_00498T0	GGAACATTAAGCGAAACTCG	1	0	1	0	0
CNAG_00498T0	GTTGGCGCGTGTAAGAGACG	301	270	13	0	18
CNAG_00498T0	GCGCATACTGATCTTCTGGT	130	118	5	7	0
CNAG_00498T0	GTCCAATATGATCCTCATTG	173	158	14	0	1
CNAG_00498T0	CAGAGTAGAGAGCCGCAATG	37	36	1	0	0
CNAG_00499T0	ATTGCCGGTACACTCAAAGG	80	56	5	10	9
CNAG_00499T0	GAGGTGCAGGTATTGCCATG	51	34	2	0	15
CNAG_00499T0	CAAGCAACCAGAATGTATCG	27	24	3	0	0
CNAG_00499T0	GCACCTGTGTAGACGCCGGG	0	0	0	0	0
CNAG_00499T0	TGTCGTGAAGAAGACCGTCA	1	0	1	0	0
CNAG_00499T0	GGGGTAACACCTAATATGGG	1	0	1	0	0
CNAG_00499T0	TCTTTGTCAAGTCAAAGGGA	0	0	0	0	0
CNAG_00499T0	AGTACACCAGTCTCTTGCCG	7	0	7	0	0
CNAG_00499T0	TGATTGATCAAAGCCGTACA	252	37	1	0	214
CNAG_00499T0	GCCGTACAGGGTTACGACCT	0	0	0	0	0
CNAG_00500T0	GCGATGTAGGAGGACCATGG	0	0	0	0	0
CNAG_00500T0	AGGTTGACATATGACCACAA	93	77	16	0	0
CNAG_00500T0	ATAGGAATAGGCGATGTAGG	52	51	1	0	0
CNAG_00500T0	ACCTACATATCGTGGCCGAG	1	0	1	0	0
CNAG_00500T0	CGTCGATTTCTTCGACACGG	1	0	1	0	0
CNAG_00500T0	GATAACGGTAACTCTCGCAA	139	109	28	0	2
CNAG_00500T0	CTATTGCCTTGTCAGTCGCG	1	0	1	0	0
CNAG_00500T0	GCCGACTTCCATGTCCGACG	71	71	0	0	0
CNAG_00500T0	GCTCGGCGAGAAGGCCATCG	74	73	0	0	1
CNAG_00500T0	CAATGCCGCAGATGGGACAA	32	32	0	0	0
CNAG_00501T0	GATGAGGCAGAGGATTTACG	93	86	6	0	1
CNAG_00501T0	CTCGCGCTTGATGAATACGG	0	0	0	0	0
CNAG_00501T0	TCGCGCTTGATGAATACGGG	6	0	0	0	6
CNAG_00501T0	AGTCCTCTTCCATTTCACAT	40	35	3	2	0
CNAG_00501T0	AAATTCCATAAGAACCTGAG	0	0	0	0	0
CNAG_00501T0	ATGAAGAATTTACACTAGCG	6	0	6	0	0
CNAG_00501T0	AACTTGCGGGACATGAAAGG	223	172	2	48	1
CNAG_00501T0	GAGCCTTAACGTCATAAGCG	0	0	0	0	0
CNAG_00501T0	GCAGATAGGTGGAAGAAGGG	0	0	0	0	0
CNAG_00501T0	GAAAATTCCATAAGAACCTG	24	0	0	0	24
CNAG_00502T0	GTACCATTCCAGAAGCGTTG	317	315	2	0	0
CNAG_00502T0	GTATTATTGAGGAAGGACGG	62	62	0	0	0
CNAG_00502T0	GAAAGATCGGAAGAAAGACA	21	17	3	0	1
CNAG_00502T0	TCCTTCTAAAGTCAACCGGT	16	3	4	0	9
CNAG_00502T0	GTTAGTCACATAAACGCCCT	5	1	4	0	0
CNAG_00502T0	GCGAAGAGAGAGATTGAGCA	22	16	5	0	1
CNAG_00502T0	TGGGTATTATTGAGGAAGGA	3	0	3	0	0
CNAG_00502T0	CACGCTTGAACTAGAGTGAT	42	0	1	1	40
CNAG_00502T0	TTGACTTTAGAAGGAGAGAA	101	0	1	15	85
CNAG_00502T0	GTTGAGAAGGCGTTTATTTG	39	15	3	0	21
CNAG_00503T0	CTTCCGTATTGACCTCACGC	577	524	31	0	22
CNAG_00503T0	TATCCCACATGTGACATCTG	133	106	6	4	17
CNAG_00503T0	TTACGATGATGAGCGCTGGG	0	0	0	0	0
CNAG_00503T0	AGGGATGGGAAAGTGGCATG	0	0	0	0	0
CNAG_00503T0	GTTCCTCAGATGTCACATGT	128	106	3	0	19
CNAG_00503T0	AATTCCCCAGATGAAAGACG	230	200	9	0	21
CNAG_00503T0	TCACGCCGGACGTTGAATGG	20	20	0	0	0
CNAG_00503T0	GCAGGCGATCGAACCCACGC	31	19	0	0	12
CNAG_00503T0	GTGGGATAGAGTGTTCTGAT	0	0	0	0	0
CNAG_00503T0	GGGGGCAACAATGAGACGGA	0	0	0	0	0
CNAG_00504T0	GTAATGCTAGAGACGTCCCT	1	0	1	0	0
CNAG_00504T0	ACTTTGGAAAGGTCGTCTGG	4	3	1	0	0
CNAG_00504T0	AGAGATGATGATAGACACCA	1	0	1	0	0
CNAG_00504T0	TCTCGTCATCCAATCCTACG	341	273	26	1	41
CNAG_00504T0	ATAGGGACCGAGACTCTGGG	0	0	0	0	0
CNAG_00504T0	CAAAATGCAAAACGTCCTCG	3	0	3	0	0
CNAG_00504T0	CGTATACGGATATCCTGGAG	0	0	0	0	0
CNAG_00504T0	TATCCCTATCACCATCTCGT	334	302	17	0	15
CNAG_00504T0	CATCTCCAAAGTAAGCGCAG	4	0	4	0	0
CNAG_00504T0	CGTCAGGGATAAAAAGTCGG	0	0	0	0	0
CNAG_00505T0	AATGTTGCCCGGATGCATGG	45	39	5	0	1
CNAG_00505T0	CATGGCTAACATCTCTGGGT	91	66	0	2	23
CNAG_00505T0	AATATCTCCAGCCAATCCCG	18	0	1	0	17
CNAG_00505T0	TAAGTCGATCTGAAGTACGA	93	84	4	5	0
CNAG_00505T0	GGACAGTAGAACGTTGCTGA	86	82	1	0	3
CNAG_00505T0	CTCTTCTGTCCATTTCAGTG	276	174	10	0	92
CNAG_00505T0	AGACAAGCTCTAGACACCCT	165	92	20	18	35
CNAG_00505T0	CCGGGCAACATTATCACCCA	6	0	1	0	5
CNAG_00505T0	GGCGGCCAAGTAATTTCGAA	2	0	2	0	0
CNAG_00505T0	CACTGAACGTGTATTGCCAA	34	0	5	16	13
CNAG_00506T0	GCCATCAAAACTCATCACTG	12	6	6	0	0
CNAG_00506T0	GTAATGTCGACAGGAATACG	1650	1516	80	4	50
CNAG_00506T0	CAGGAATACGAGGAGTGACA	248	200	13	0	35
CNAG_00506T0	ACGTTGAAGAGAGTGGACAA	75	69	6	0	0
CNAG_00506T0	CGAACATGAAGTCAACCAAG	16	13	3	0	0
CNAG_00506T0	AGATGTGTACGAGGAGAGCG	0	0	0	0	0
CNAG_00506T0	GCTAAATCAAGGAAGTCGAA	371	347	8	0	16
CNAG_00506T0	GGAGAAGTCTGGGAGCTCAG	0	0	0	0	0
CNAG_00506T0	GCGTTTCAAGCTGAAACTAG	2	0	2	0	0
CNAG_00506T0	TACTACTCCTCAGTAGTCTG	1729	1624	70	2	33
CNAG_00507T0	CAATCCTTCATCAACCCGAG	3	0	3	0	0
CNAG_00507T0	GTATGGCTTGACCTTGATGG	10	0	2	8	0
CNAG_00507T0	CACCTGCGTCGGGTACAGCG	0	0	0	0	0
CNAG_00507T0	TAGCCTGTACAGCTGCAATG	61	23	4	0	34
CNAG_00507T0	AGATGCAACGAATACAGTCA	12	1	1	10	0
CNAG_00507T0	TTTCTAAATGGAAACCAATG	76	67	4	0	5
CNAG_00507T0	AAATGGAAACCAATGTGGAG	0	0	0	0	0
CNAG_00507T0	AAGTTGGAGATGGGACAACA	4	0	0	0	4
CNAG_00507T0	CTGCGTCGGGTACAGCGCGG	1	0	0	1	0
CNAG_00507T0	ACACACACCTGCCCCCGACG	637	590	31	0	16
CNAG_00508T0	TCTCAGCAAGAGACTCCAGG	1	0	1	0	0
CNAG_00508T0	CTAAGATGTAGTGATCAGTG	956	795	55	0	106
CNAG_00508T0	TACGCTCGTGCAGAGAACCG	16880	14865	1201	102	712
CNAG_00508T0	GGGTGGCATAAGGGTTACGA	804	732	42	4	26
CNAG_00508T0	CTTACGCGAAGGTAAACACG	355	285	4	1	65
CNAG_00508T0	TCGTGGCATGACCTACTCTG	1200	1152	29	8	11
CNAG_00508T0	GGAGGACTTGACACGAGCGA	0	0	0	0	0
CNAG_00508T0	GATAAGCTTGAAGAGCGCTA	1	0	1	0	0
CNAG_00508T0	ATGAAGATTCTGTGAGATGG	0	0	0	0	0
CNAG_00508T0	GATGGTCAGTCTCAGTACGG	479	456	22	1	0
CNAG_00509T0	ACCATGAAGAGAGAGCCGGG	0	0	0	0	0
CNAG_00509T0	AAAGGCCAGAGGCAGTTGTG	5	1	0	0	4
CNAG_00509T0	GTCAGAAGAGTATGCTCAGG	6	0	0	0	6
CNAG_00509T0	TCTTGGCGCAAAGAGCAACA	0	0	0	0	0
CNAG_00509T0	AGGAGCTATAGTTATGCAGT	1	0	1	0	0
CNAG_00509T0	AAGTTTGTCGAGTTGAACGG	3	1	2	0	0
CNAG_00509T0	GAACAACTTGGGAAGGTGCA	0	0	0	0	0
CNAG_00509T0	GGTGGATTGATAAAGGCCAG	0	0	0	0	0
CNAG_00509T0	GGGCGCCCAGGAGACCACCA	0	0	0	0	0
CNAG_00509T0	AGCAGACAAGTCAAGAGTGG	2	0	2	0	0
CNAG_00510T0	GTATCGTTGAAAGATGATTG	0	0	0	0	0
CNAG_00510T0	TTGCACTGAGCGCTTGACGA	0	0	0	0	0
CNAG_00510T0	ACATGCTACCGCCTTATAGG	0	0	0	0	0
CNAG_00510T0	TTAATGGGCTAAGGGTGGAG	0	0	0	0	0
CNAG_00510T0	GAATGTGTCGTCTCCAAGGT	1	0	1	0	0
CNAG_00510T0	CTTGCACTGAGCGCTTGACG	0	0	0	0	0
CNAG_00510T0	GTTTGATGCGTGGAGGAAGG	2	0	2	0	0
CNAG_00510T0	AGGCGGTAGCATGTACGTGA	0	0	0	0	0
CNAG_00510T0	AGAAGGAGTTTGATGCGTGG	0	0	0	0	0
CNAG_00510T0	AAAGATGATTGAGGCCTCCT	1	0	1	0	0
CNAG_00511T0	TGTTCTAGCAGATAACTCGG	24	23	1	0	0
CNAG_00511T0	GATTGCGGGAGTGATTTCGG	52	45	7	0	0
CNAG_00511T0	AGACGGGGTTTATTACACAA	221	178	20	6	17
CNAG_00511T0	GTGGCCGTAGAGAAGATGGG	1	0	1	0	0
CNAG_00511T0	GACTGAAGCGAATCGTACGA	120	58	11	0	51
CNAG_00511T0	GGAAGTCATAACTAGCGATG	20	0	0	7	13
CNAG_00511T0	CTGTCCGGATGAATCTTCAG	26	0	2	0	24
CNAG_00511T0	TCTGGAATAGAGGTGACATG	14	10	4	0	0
CNAG_00511T0	TGACCGGGCTGTATGCTGTG	63	59	4	0	0
CNAG_00511T0	GACGCCATCAGAGCCGACGA	952	891	33	9	19
CNAG_00512T0	ATTGTCTTGTATACTCCCCG	3	0	3	0	0
CNAG_00512T0	GGGATCGTATACGTGCCTCG	4	0	4	0	0
CNAG_00512T0	GGGATCATAGATGTACTGGG	0	0	0	0	0
CNAG_00512T0	TGAGCCTAGGAAGATCAGAA	4	0	4	0	0
CNAG_00512T0	TGGGTGTGTAGTCAGCAGCA	0	0	0	0	0
CNAG_00512T0	AATGAGGCGATAACATACGA	0	0	0	0	0
CNAG_00512T0	GAAAAGGTGGAACTCACGAA	0	0	0	0	0
CNAG_00512T0	CTCGTCCATAGCCCACAACA	1	0	1	0	0
CNAG_00512T0	ACGTCCTGAGAGAAGATGGT	0	0	0	0	0
CNAG_00512T0	GGTACTTGGACGTATTGAAG	1	0	1	0	0
CNAG_00513T0	GAAAGGGTAAGAAAGCATGG	2	0	2	0	0
CNAG_00513T0	CAAGTGCCGATATTCAAGCG	0	0	0	0	0
CNAG_00513T0	GGACACTCGAGAGGTCAGGG	0	0	0	0	0
CNAG_00513T0	GTCGACAGATCCAAGGTACG	1	0	1	0	0
CNAG_00513T0	GTGCCGATATTCAAGCGAGG	0	0	0	0	0
CNAG_00513T0	TTATTGGACTTAGTAGCCAT	16	0	0	0	16
CNAG_00513T0	AGCAGCCTTGGACACTCGAG	2	0	2	0	0
CNAG_00513T0	GTACCTTGGATCTGTCGACA	5	0	0	0	5
CNAG_00513T0	AGGACGGCAAGAGATCTAAG	0	0	0	0	0
CNAG_00513T0	GTTGTCGGTGATGCTCAAGT	4	0	4	0	0
CNAG_00514T0	CAAGCCCAGCCACAAAACGG	23	22	1	0	0
CNAG_00514T0	AGGAGAAGAACGTAGCCCAG	0	0	0	0	0
CNAG_00514T0	AAGAAATGGCTCCTTCACCA	0	0	0	0	0
CNAG_00514T0	TTGGTGATGGACTGGCCTTG	12	0	0	0	12
CNAG_00514T0	AGTACCGTTACATAGGAATG	0	0	0	0	0
CNAG_00514T0	TTCCAGGTACGTCAACGCTG	0	0	0	0	0
CNAG_00514T0	TGGTGGTATACCGGAAGACG	60	48	11	0	1
CNAG_00514T0	TAGCGTCAAATCCGACATTG	4	3	1	0	0
CNAG_00514T0	GACGAACGCCGCTTTAAACG	123	41	3	0	79
CNAG_00514T0	TCGCCGGGGAAAGATGATGG	0	0	0	0	0
CNAG_00515T0	AAACGTACGATGTTACCTAG	46	7	2	0	37
CNAG_00515T0	GCTGCCTACTCTCCTCAACG	10	7	3	0	0
CNAG_00515T0	TTTGGGACCAGCCTTGACAA	85	75	4	0	6
CNAG_00515T0	GTGTTTCCATACGAACCGTG	26	26	0	0	0
CNAG_00515T0	GTACGATGTTACCTAGAGGA	0	0	0	0	0
CNAG_00515T0	CTACCTTGACACCTCTGACG	998	926	49	1	22
CNAG_00515T0	TCCCAAATCTGAGCACAAAG	47	46	1	0	0
CNAG_00515T0	CACACCAGCACAAAGAAGAG	2	0	2	0	0
CNAG_00515T0	GATAACTGGTGCAAATGATG	36	33	3	0	0
CNAG_00515T0	CAAATCTGAGCACAAAGTGG	20	20	0	0	0
CNAG_00516T0	TCGCAATGCAGAGAAGATGG	0	0	0	0	0
CNAG_00516T0	GAAGGCATAGTTTACCAGCG	0	0	0	0	0
CNAG_00516T0	TGACATTGGATTAGGAGCAG	11	3	3	0	5
CNAG_00516T0	AGCGGATTGCGTGTACGATG	36	33	3	0	0
CNAG_00516T0	TATGTGCAAACGGAGGGAGA	3	0	3	0	0
CNAG_00516T0	AGATGGAGGGGTCAGTACGG	11	7	1	3	0
CNAG_00516T0	AGATTATTATGTGCAAACGG	31	0	3	0	28
CNAG_00516T0	ATTGGATTAGGAGCAGCGGA	0	0	0	0	0
CNAG_00516T0	CAAATGATGATCGTAAAAAG	8	0	2	0	6
CNAG_00516T0	CTTAACCATACCTGCCCATG	248	0	7	241	0
CNAG_00517T0	GTGGTAACCCAAGGGCAACG	0	0	0	0	0
CNAG_00517T0	TATGTGACAATGTATACGTG	43	40	2	0	1
CNAG_00517T0	GGCGTTATCGATAGCCTCGG	0	0	0	0	0
CNAG_00517T0	ATACCAGCCTGTTACCCCCG	15	11	3	0	1
CNAG_00517T0	CATGGTCTTTGTCTCCCAAG	71	4	5	5	57
CNAG_00517T0	ACATTGTCACATACAAGATG	372	226	8	0	138
CNAG_00517T0	TTGATGAGCAATACTACCAG	446	0	1	0	445
CNAG_00517T0	GGTGAGTAAATTGTAACTTG	21	19	2	0	0
CNAG_00517T0	GAGGTAAGTTGAGCGCTGGG	0	0	0	0	0
CNAG_00517T0	TGCTCATCAAGCTTCACAAG	0	0	0	0	0
CNAG_07365T0	CCAATCAGAAAAGTTCAAGG	87	54	1	20	12
CNAG_07365T0	TCCGGCTATCAAGATCCTGG	2	0	2	0	0
CNAG_07365T0	GCGATCAACTTGTAATTACG	28	16	9	0	3
CNAG_07365T0	AACGTCTGGAAACCTCTCAG	1	0	1	0	0
CNAG_07365T0	AAGCTAGGGAGTAAGAAGCA	18	17	0	0	1
CNAG_07365T0	GGAAACCCTTACCAAAATGG	0	0	0	0	0
CNAG_07365T0	GATAGCCGGACAACCCCCGT	79	77	1	0	1
CNAG_07365T0	AAGACCAAACATGCTCCCAA	403	320	19	12	52
CNAG_07365T0	GCGACTAACGTTGACAGCAA	150	16	0	0	134
CNAG_07365T0	TTGGAGAACGAGTGATGACA	27	8	3	1	15
CNAG_00519T0	GAACATAAACACGCTCAACG	114	80	3	0	31
CNAG_00519T0	TAGCATGCTGTACGAAAACG	26	17	9	0	0
CNAG_00519T0	CGGTGATCATATCACCGTCG	142	112	3	0	27
CNAG_00519T0	AGAGTCGCGAGGGAGAAGGG	0	0	0	0	0
CNAG_00519T0	CTCAGCAACGAACCACGGCA	1	0	1	0	0
CNAG_00519T0	AGGTGGGTGCAATAGACGGG	0	0	0	0	0
CNAG_00519T0	GTACTGGTAAGGAAGGGACT	591	548	25	5	13
CNAG_00519T0	AGTGAAATATAAATGATGCA	80	79	1	0	0
CNAG_00519T0	CGTCCGTTGTTGCGGCACCG	277	198	8	14	57
CNAG_00519T0	CTCACCTCAGCAACGAACCA	150	119	3	0	28
CNAG_07953T0	GTTGTGGGGAAGTAAGAACG	24	14	9	0	1
CNAG_07953T0	ATTATGTGGATAGTACTGCA	0	0	0	0	0
CNAG_07953T0	ACTGACCTGAACAACGACAT	49	48	1	0	0
CNAG_07953T0	CATGGGTACGTAAAATACTG	18	13	5	0	0
CNAG_07953T0	CAAGGTGTTCATGAAACAGG	11	11	0	0	0
CNAG_07953T0	GGCGTGCTTGATTGATGAGG	0	0	0	0	0
CNAG_07953T0	CGAGGCGTGCTTGATTGATG	15	3	5	0	7
CNAG_07953T0	GAAATATGCCGAAAGACATG	41	40	1	0	0
CNAG_07953T0	TCTTTAAAAGCAGGAAGTGG	3	3	0	0	0
CNAG_07953T0	GCAGTACTATCCACATAATG	2	0	2	0	0
CNAG_00520T0	CCGTCGAGTGAGGATCATGG	25	25	0	0	0
CNAG_00520T0	ATGTCATACAACGCTCCAGG	2	0	2	0	0
CNAG_00520T0	AAGGTTGTCGATGATGCCAG	5	0	5	0	0
CNAG_00520T0	CAGTCCCAGTCCCAGAACAG	17	0	0	0	17
CNAG_00520T0	CCTGCTCAACAAACATCCGG	5	5	0	0	0
CNAG_00520T0	GCGTTGGAACCAGAAACGGG	0	0	0	0	0
CNAG_00520T0	TCTGCACCAACATCAGAAGG	12	0	0	7	5
CNAG_00520T0	TGGCGAACCAGAGAAGATTG	59	31	2	0	26
CNAG_00520T0	AACCAAGATGAAGATGATGG	1	0	1	0	0
CNAG_00520T0	GTTCACCCGAGCCTGCCCAG	0	0	0	0	0
CNAG_00521T0	TTATCCGTAAGAGATCCCAG	6	0	6	0	0
CNAG_00521T0	TAAAGTGAGAATGAGCAGAG	0	0	0	0	0
CNAG_00521T0	GATGTCGTACAGCACCACGG	83	62	2	0	19
CNAG_00521T0	TCATACGCTTCTATCTGTGA	122	116	6	0	0
CNAG_00521T0	AGAAGCGTATGACTGTTCGA	188	160	9	0	19
CNAG_00521T0	GGACCAGAAGCAGGGCAATG	37	30	0	0	7
CNAG_00521T0	AAATAGGCGAGAGAGTGTGG	33	23	9	0	1
CNAG_00521T0	GCTTCTATCTGTGACGGCGA	102	80	3	0	19
CNAG_00521T0	GGCAAAGTAGGAGCCGACGG	77	72	3	0	2
CNAG_00521T0	GTAAGCTGGGTTGGGAACAG	7	7	0	0	0
CNAG_00522T0	CAGAGCGATAACCTGCCCAG	5	0	3	0	2
CNAG_00522T0	AAGGGACTTTGAGAACACGG	23	14	3	0	6
CNAG_00522T0	TCTCTCCACAAGACTCACAG	17	0	0	0	17
CNAG_00522T0	CCTACGCAGAGATGGTCGAG	1	0	1	0	0
CNAG_00522T0	AGAGATGGAGATGCACCCGG	19	19	0	0	0
CNAG_00522T0	CCGGATCCGAGATGGCCGAG	1	0	1	0	0
CNAG_00522T0	GGACATTGCACCGAACCCGG	4	4	0	0	0
CNAG_00522T0	CACACCGGATGGATCAACCA	52	44	7	0	1
CNAG_00522T0	TGAGCATGAGTTCTTCTACG	78	75	2	0	1
CNAG_00522T0	TGCGGCCGTAGGCGACACGA	2	0	2	0	0
CNAG_00523T0	GGGTGGTTTAACAACTCGAG	1	0	1	0	0
CNAG_00523T0	AATGTATCAGGGTACGTACG	15	14	1	0	0
CNAG_00523T0	GAATACGCTGGGACATATCG	66	50	4	7	5
CNAG_00523T0	TGGATGGACAGGAACAGACA	86	64	3	0	19
CNAG_00523T0	GGATGGACAGGAACAGACAT	0	0	0	0	0
CNAG_00523T0	TACGCTGGGACATATCGGGG	0	0	0	0	0
CNAG_00523T0	GCGGTTACAGGGATAGGGGA	1	0	1	0	0
CNAG_00523T0	AGAAGGAAGTGATTCTTGGT	97	97	0	0	0
CNAG_00523T0	AGACTCAGGAAAGAAGACTC	44	37	0	7	0
CNAG_00523T0	GAACGTCGTCTAGATGAAAG	9	9	0	0	0
CNAG_00524T0	AGTGCCTTTGATGAATACCG	46	25	6	0	15
CNAG_00524T0	AAAGAAGCGAGAGTAGATTG	6	0	0	0	6
CNAG_00524T0	CGATGTATGATTCCTGACGA	750	629	38	54	29
CNAG_00524T0	GTGCCTTTGATGAATACCGA	51	51	0	0	0
CNAG_00524T0	TGGCGTTGATCTGAAGATGG	3	0	3	0	0
CNAG_00524T0	GCTGAAGTCTGCCTTACTGG	0	0	0	0	0
CNAG_00524T0	CGAGAGTAGATTGCGGACGG	24	20	4	0	0
CNAG_00524T0	ACGATGTATGATTCCTGACG	3262	3071	115	0	76
CNAG_00524T0	TTTCCCCCATAGGCTCCGAA	16	15	1	0	0
CNAG_00524T0	ACCCCGAAAGATGACCGACA	117	94	7	0	16
CNAG_00525T0	GTCGAGCACTATCATCACCG	1	0	1	0	0
CNAG_00525T0	GTAAACGGAAGGACTGACGG	85	1	3	0	81
CNAG_00525T0	ACGATTCCTGATACATCTCG	2	0	2	0	0
CNAG_00525T0	CCGATAGGCAGAAAGCGCTG	0	0	0	0	0
CNAG_00525T0	CATCGTTGTCTGCACCAAGG	0	0	0	0	0
CNAG_00525T0	TGTGGGATCGCAGGATACCG	0	0	0	0	0
CNAG_00525T0	CGAGAAGCCGAACGTAACCA	0	0	0	0	0
CNAG_00525T0	AGACTGGGATGTGAAGATGG	4	0	4	0	0
CNAG_00525T0	AGAGGGATCGAAATTAGCAA	7	5	2	0	0
CNAG_00525T0	GGTAAACGGAAGGACTGACG	48	38	4	0	6
CNAG_00526T0	GTACAACTCACCCAGCAATG	73	38	2	0	33
CNAG_00526T0	TTATCTGACCGGACAATACG	557	524	23	0	10
CNAG_00526T0	TAAGATCGATTTACCCCAGG	1	0	1	0	0
CNAG_00526T0	GTCGTACGTCGTGAAATCAG	0	0	0	0	0
CNAG_00526T0	GTCAATCTTGCTCATCCAGG	1	0	1	0	0
CNAG_00526T0	GGTGTATTTGACTTTCGTGG	18	16	1	0	1
CNAG_00526T0	GCCCGTATCGAATATCAACA	35	30	5	0	0
CNAG_00526T0	ACCGACCTTCAGCTCCACTC	51	50	1	0	0
CNAG_00526T0	ACCAACTGCTACCTTAGTGA	118	116	2	0	0
CNAG_00526T0	AGCAGTTGGTTCGACTCCAG	0	0	0	0	0
CNAG_00527T0	AGCCAATAGAATCTTCACCA	1	0	1	0	0
CNAG_00527T0	CCTCGCAAACGTCAACACCA	9	0	2	2	5
CNAG_00527T0	AGATAAGAGGAGAATGTACG	6	0	6	0	0
CNAG_00527T0	TCTGCAGAAACCAGACAATG	1	0	1	0	0
CNAG_00527T0	GATCAAGGAAGAGAGATGAG	0	0	0	0	0
CNAG_00527T0	GACGGTTGTAGGAGTCTGCG	5	0	5	0	0
CNAG_00527T0	TTGACTACCATGATCTCCGA	2	0	2	0	0
CNAG_00527T0	AATGTCAGGGAGAGACGTAG	1	0	1	0	0
CNAG_00527T0	CATAACGGCAAAAGGACCCG	1	0	1	0	0
CNAG_00527T0	CGAGCATGATGGGTGATTCG	0	0	0	0	0
CNAG_00528T0	TGTCTAATAACACAAGTCAG	1	0	1	0	0
CNAG_00528T0	ACAATGTAATGCTCTCTAGG	1	0	1	0	0
CNAG_00528T0	CTACCCGACAGAAAGGCGAG	7	0	3	0	4
CNAG_00528T0	TCTCCTCGAATTCGCCCAAG	0	0	0	0	0
CNAG_00528T0	GGGACGGAATTATTGAGGAG	14	14	0	0	0
CNAG_00528T0	TGTTCGGTGATGACCTACAG	69	0	1	7	61
CNAG_00528T0	ATGGACGTATGGAGTGATCG	2	0	1	0	1
CNAG_00528T0	CGAATCACTGTTGATCTAGG	19	16	3	0	0
CNAG_00528T0	TCCAGCAAATTGACCAACGT	2	0	2	0	0
CNAG_00528T0	GGCGTTAACTACATAGACAG	17	16	1	0	0
CNAG_00529T0	GCCAATTGGAAAAATCAGGG	0	0	0	0	0
CNAG_00529T0	CCGCCAAAGCCATACTACCG	117	114	3	0	0
CNAG_00529T0	AAATGAACACTACCACTCCG	17	17	0	0	0
CNAG_00529T0	CTATCGCGGAGTCTAGCACG	197	117	23	0	57
CNAG_00529T0	GGTTTCGCCGTAATCCCTGA	2	0	2	0	0
CNAG_00529T0	ATCGCGGAGTCTAGCACGAG	0	0	0	0	0
CNAG_00529T0	GCGGAGTCTAGCACGAGGGG	0	0	0	0	0
CNAG_00529T0	GTGTGGCGGATGCTGTCTTG	21	19	2	0	0
CNAG_00529T0	ACTTCCAGTGTAGACAGCGT	66	59	6	0	1
CNAG_00529T0	ACGCAATGGAAAGACAGGCT	28	24	3	0	1
CNAG_07954T1	TTACAACTGATCAAAACCAG	10	0	0	10	0
CNAG_07954T1	CAACCGGGGATATTACCTCG	195	138	11	0	46
CNAG_07954T1	GCCTGTGCCGAAAACAACCG	312	278	11	0	23
CNAG_07954T1	TCCGAAGGAGGAACACCACG	101	100	1	0	0
CNAG_07954T1	GAGACGTATCTATCCGAAGG	4	0	4	0	0
CNAG_07954T1	GGGGAGACGTATCTATCCGA	220	208	12	0	0
CNAG_07954T1	AGAAGATACCATTTGCCTCG	29	18	10	0	1
CNAG_07954T1	CAAAAGGAACCCTGGCTTCG	28	7	1	0	20
CNAG_07954T1	GCCGACGATTATTTGCCTCG	94	14	5	0	75
CNAG_07954T1	TCGGATAGATACGTCTCCCC	85	85	0	0	0
CNAG_00531T0	TGCTGAAGTTGTCATCACTG	145	132	1	5	7
CNAG_00531T0	AGACTTTGCGAACTACCATG	0	0	0	0	0
CNAG_00531T0	CGGGTACGACTTCCTCTACG	1115	783	96	172	64
CNAG_00531T0	CGAGGGGAGCAAATTCATTG	48	43	5	0	0
CNAG_00531T0	TGACCACCACTAGTGTCGAG	5	4	1	0	0
CNAG_00531T0	AGAATACTAGGTCTCTCAGG	34	33	1	0	0
CNAG_00531T0	TTACACGTACATCCAAAGAG	1	0	1	0	0
CNAG_00531T0	CATTACTCCCTAAAGCCTCG	92	52	1	0	39
CNAG_00531T0	TCGTTCAAAGACACGCTCGA	3	0	3	0	0
CNAG_00531T0	GATTGACATTCGCTTGACGG	135	134	1	0	0
CNAG_00532T0	GAGATAAGGTTGGTAGAACG	60	30	2	6	22
CNAG_00532T0	TGTCGTCCTCACCACCACAT	469	375	19	6	69
CNAG_00532T0	GAAGATTTCGACCCATGTGG	105	0	2	0	103
CNAG_00532T0	TCGTTTAGAACAATCATGGG	0	0	0	0	0
CNAG_00532T0	AAACGTCGCTCAATTAGGTG	1	0	1	0	0
CNAG_00532T0	ATTTGAAAGCAAATAGTAAG	78	0	1	0	77
CNAG_00532T0	GTTGAAGATTTCGACCCATG	2	0	2	0	0
CNAG_00532T0	GAACGTCCGCTCTGATCCTG	1	0	1	0	0
CNAG_00532T0	GCGCAGATGTGAAGCCGGTG	1	0	1	0	0
CNAG_00532T0	CATCCCATTTGTAGGAGTCG	24	22	2	0	0
CNAG_00533T0	AGATAGGGCAAGAAACAGGG	0	0	0	0	0
CNAG_00533T0	GATCTTCTCAGCGATAGGGG	0	0	0	0	0
CNAG_00533T0	TAGAACGGTGAGTAGACGAG	0	0	0	0	0
CNAG_00533T0	GAAAAGACTTACATCCCATG	0	0	0	0	0
CNAG_00533T0	ATAGTCAGGGTTCTCAACAG	1	0	1	0	0
CNAG_00533T0	AAAGATAGAACATACACTCG	0	0	0	0	0
CNAG_00533T0	GCTCGCAAGAGAAGTCTAGG	0	0	0	0	0
CNAG_00533T0	AAACAGGTACAGAGGACTCA	0	0	0	0	0
CNAG_00533T0	TGTGTTACCAAAAACGACCT	19	0	0	0	19
CNAG_00533T0	GCTCACTCCTCCTCAACCCG	3	0	3	0	0
CNAG_00534T0	TAGTGGAGATAATGGTACCG	70	63	7	0	0
CNAG_00534T0	CATCACCGGCGAGACTCCCG	115	113	2	0	0
CNAG_00534T0	TCGGACGACAAGACCATCAC	9	9	0	0	0
CNAG_00534T0	CATGACTCACCTTGATAGCA	8	0	8	0	0
CNAG_00534T0	ACTCACCTTGATAGCACGGC	8	3	5	0	0
CNAG_00534T0	GTCCGATACAGGAACGGGTG	0	0	0	0	0
CNAG_00534T0	AAAATGTCCTACACGATCGC	47	44	2	0	1
CNAG_00534T0	ATCGCTGTTGCCTCTACTGG	0	0	0	0	0
CNAG_00534T0	CACGGATCCCAGCAACCTAC	180	111	5	4	60
CNAG_00534T0	CTTATCTGAACCACCAGTAG	8	3	3	0	2
CNAG_00535T0	AAAACCGAATACGTACTCCG	0	0	0	0	0
CNAG_00535T0	AAGGTGATTATGGAAGTCGG	0	0	0	0	0
CNAG_00535T0	AAACCGAATACGTACTCCGG	0	0	0	0	0
CNAG_00535T0	TTGACATGAGGTTAACTGAG	2	0	2	0	0
CNAG_00535T0	TCAGTTAACCTCATGTCAAG	1	0	1	0	0
CNAG_00535T0	CTGAGCGGCAGAAATGCGGA	0	0	0	0	0
CNAG_00535T0	GAGGAGAACAAAATACAGAA	3	0	3	0	0
CNAG_00535T0	AAGGAAGTTAGGGAGCGAAA	14	14	0	0	0
CNAG_00535T0	TATCAGGGAAGAAATCGCCA	1	0	0	0	1
CNAG_00535T0	TGGCTGGGCGAAAGAATGAG	3	0	3	0	0
CNAG_00536T0	ATTGTATATAGGTCTCCTCG	8	0	5	0	3
CNAG_00536T0	GACTAACAGGATCTCTACGG	0	0	0	0	0
CNAG_00536T0	TGACACCGAACATGGCCACG	1	0	1	0	0
CNAG_00536T0	ATTCAGGCTCTGATTCCGTG	3	3	0	0	0
CNAG_00536T0	AGACTAACAGGATCTCTACG	0	0	0	0	0
CNAG_00536T0	AAGAAGGCCGACGTACCACA	0	0	0	0	0
CNAG_00536T0	GTGTCGAGGGCGTATCTTGG	0	0	0	0	0
CNAG_00536T0	AAGATACGCCCTCGACACCT	0	0	0	0	0
CNAG_00536T0	TCTGATTCCGTGTGGTACGT	4	0	4	0	0
CNAG_00536T0	CACCTGGGAGAATATGATGA	1	0	1	0	0
CNAG_00537T0	AGAGTCAATTGTCTCGACCG	79	31	29	17	2
CNAG_00537T0	AACGAGCCGCTATTCTACGA	42	37	5	0	0
CNAG_00537T0	GAAAAGCTGATTCCTAGCAG	7	7	0	0	0
CNAG_00537T0	GAGTGAGTGGTGGAATGAGG	3	0	3	0	0
CNAG_00537T0	ATGAAAGTGGTGGTACAGGG	2	0	2	0	0
CNAG_00537T0	TTGTGGAGAGTAGATGAAAG	4	0	3	0	1
CNAG_00537T0	TTGTAAGATGCCATACAGAG	2	0	2	0	0
CNAG_00537T0	ATCAAACGAAGGCAAAGCGT	283	261	16	1	5
CNAG_00537T0	ATGCTTTGGCAAAATCAGAA	13	0	8	3	2
CNAG_00537T0	CGACAATATGATAGTTGTCA	38	26	2	5	5
CNAG_00538T0	AGCATGTCTGAGGTCACCAG	4	0	4	0	0
CNAG_00538T0	ACCTTGAAACGAAAATTGGA	3	0	3	0	0
CNAG_00538T0	CGCAAGAAGTAGCATGTCTG	0	0	0	0	0
CNAG_00538T0	ATGTCTGAGGTCACCAGTGG	4	0	0	0	4
CNAG_00538T0	GGGAGGAAAAAGTGGAAGCT	67	63	3	0	1
CNAG_00538T0	GCGCAAGGAAAGGGCAAGGG	0	0	0	0	0
CNAG_00538T0	TATGGCGCAAGGAAAGGGCA	0	0	0	0	0
CNAG_00538T0	CCTCTGTGGAATTTCGCGAA	53	0	9	3	41
CNAG_00538T0	TTGGTTAATTCCGGAGCGCA	68	0	9	11	48
CNAG_00538T0	TCTCAATGTACCCTGCGCTC	1	0	1	0	0
CNAG_00539T0	CCGAGCCGAAGAATCCACAG	0	0	0	0	0
CNAG_00539T0	CTTACCACCGATACGTCTCG	138	118	6	1	13
CNAG_00539T0	GAATCCACAGAGGAATCGAG	48	0	1	0	47
CNAG_00539T0	GGTAAGTCACAAGTTGCCGG	16	15	1	0	0
CNAG_00539T0	GTCTGGGGTCCTGATGAGCG	7	7	0	0	0
CNAG_00539T0	AGTTTCTGGAATGATGAGAG	0	0	0	0	0
CNAG_00539T0	ATATCGGGTCGAAACACGGG	0	0	0	0	0
CNAG_00539T0	CCAGGTAACGTACACCACGC	22	18	4	0	0
CNAG_00539T0	GACGGTTAACGAGACTGTGA	54	19	6	0	29
CNAG_00539T0	CAAGATCAGGAGGAGCTCGA	95	81	0	5	9
CNAG_00540T0	TCTGTCCAACAGAGAACCGG	50	42	8	0	0
CNAG_00540T0	TCACTCGAATTGAACCACGG	74	74	0	0	0
CNAG_00540T0	TACTCACTCGAATTGAACCA	124	98	14	5	7
CNAG_00540T0	AAGGCCGACTAAGAAACGAA	34	27	6	0	1
CNAG_00540T0	TACTGACAGCCGATGCTAGG	5	5	0	0	0
CNAG_00540T0	ATACTTAGGATGGTCACCGT	79	67	12	0	0
CNAG_00540T0	TTGATCCTGCGTCTGACATG	172	116	10	0	46
CNAG_00540T0	TGGAAAGTGGACGAGGATGG	1	0	1	0	0
CNAG_00540T0	AATACTTAGGATGGTCACCG	56	54	2	0	0
CNAG_00540T0	ACCATCACTTAACCAAGCAA	335	314	10	8	3
CNAG_00541T0	TGGCTACGTTGCGAACAGAG	0	0	0	0	0
CNAG_00541T0	GATGAGCTGTTGTGGCCAGG	18	16	2	0	0
CNAG_00541T0	ATTGTCGGTATTGGAACCAG	1	0	1	0	0
CNAG_00541T0	GTCGGTCGCAACATCCTACG	177	125	10	1	41
CNAG_00541T0	ACAAACGGAAGAGTCATCAC	48	47	1	0	0
CNAG_00541T0	AAAGATGATCTCGTCAACAC	9	8	0	0	1
CNAG_00541T0	ACCATTCCCCCGGATGACTG	166	147	13	0	6
CNAG_00541T0	CATCCGAACCTTCAAATGGG	0	0	0	0	0
CNAG_00541T0	TTGGACATAGGATGAGATGT	130	125	2	3	0
CNAG_00541T0	TCACAGCCATGGTCGACGTG	206	145	37	13	11
CNAG_00542T0	TTGCTCAGGAAATATCAGAG	5	0	5	0	0
CNAG_00542T0	GCAAAACTGATATAGAGCAG	6	0	0	0	6
CNAG_00542T0	GGAGACTGACATCAATGGCA	4	3	1	0	0
CNAG_00542T0	TGAGAGCGATACGACCATTG	54	53	1	0	0
CNAG_00542T0	CATGGGAATAAAGTCAGCTG	152	107	6	15	24
CNAG_00542T0	CGGTGCCGATGGTATCCGAT	78	72	6	0	0
CNAG_00542T0	CTGGGGACAGAAAGTCAGCA	3	0	3	0	0
CNAG_00542T0	TGGTGCTTTCGGCTCTGGAG	1	0	1	0	0
CNAG_00542T0	CGATAGTATCAGCAGCCCCA	1	0	1	0	0
CNAG_00542T0	ATAGGCATCTTCGAAAGCAA	75	71	4	0	0
CNAG_00543T0	CTGGAGCCGAAGCTGCAAAG	1	0	1	0	0
CNAG_00543T0	CAGCTTACCCTACCACACCC	30	29	1	0	0
CNAG_00543T0	CAAGACCGGTACTGGCAAGG	45	30	4	0	11
CNAG_00543T0	CAAGCCTATAGCATCAAGAC	106	105	1	0	0
CNAG_00543T0	ATAACATCGAACTTGTGCGG	33	27	6	0	0
CNAG_00543T0	ATAGTAGCTAACCATCCGTA	53	45	7	0	1
CNAG_00543T0	TAACATCGAACTTGTGCGGG	0	0	0	0	0
CNAG_00543T0	TAGATAACATCGAACTTGTG	77	28	3	0	46
CNAG_00543T0	CCTAAAGTCCGATATTGCAA	35	24	5	0	6
CNAG_00543T0	TCGAGTGCTGACTATTGGCA	0	0	0	0	0
CNAG_00544T0	GTAATCCAACCCGGAAAACG	196	80	11	0	105
CNAG_00544T0	GCATGGGCAGAACCATCCGG	0	0	0	0	0
CNAG_00544T0	GGAGGTTGATATAGGCCTAG	14	0	0	0	14
CNAG_00544T0	AGGCCGGTGAGCGTACATGA	154	148	4	0	2
CNAG_00544T0	CTAGACGGAGAGGTGCGAGG	2	0	2	0	0
CNAG_00544T0	CTGGTCGAGCATCTATCCGT	432	365	21	24	22
CNAG_00544T0	TCACCAAATGGAGCTTGACG	60	55	5	0	0
CNAG_00544T0	CGAGCATCTATCCGTCGGCG	45	44	1	0	0
CNAG_00544T0	CATAGCTCAGCATATTGGAG	0	0	0	0	0
CNAG_00544T0	AAGGTTCTGGAAAGCTGTGA	46	46	0	0	0
CNAG_00545T0	GATGTGGTAGGAGTTGACGG	17	17	0	0	0
CNAG_00545T0	TCACCATCAAAGAAGCCACG	0	0	0	0	0
CNAG_00545T0	CAGGTAAGTGACACAAACTG	1	0	1	0	0
CNAG_00545T0	GCTCTGTTGAGATTACGCAG	0	0	0	0	0
CNAG_00545T0	AGAAAACCTACATTGGCAGG	0	0	0	0	0
CNAG_00545T0	GGTCGTTGAGTATGGCAGAG	0	0	0	0	0
CNAG_00545T0	ATAACGCGTAGAGCAATCTG	5	0	5	0	0
CNAG_00545T0	GATGACAGGTGCGACCAGGG	0	0	0	0	0
CNAG_00545T0	AGCATCCACGACACTACCCA	0	0	0	0	0
CNAG_00545T0	GAGTGTATGACTATGCCCAA	152	148	4	0	0
CNAG_00546T0	ATTCTGGACAGTACACCTGG	8	0	2	6	0
CNAG_00546T0	TATGGGCACGAACAGCACGA	204	125	19	0	60
CNAG_00546T0	CGAAGGCAACCAGAAGACTG	72	68	4	0	0
CNAG_00546T0	GATGGTGGATCAGAATCACG	403	355	22	13	13
CNAG_00546T0	TGATAAATTTCCAACTCGAG	2	0	2	0	0
CNAG_00546T0	TGTGGACGATAAGCTTGAGG	1	0	1	0	0
CNAG_00546T0	TCACGTGGATGATGACCTGG	5	0	5	0	0
CNAG_00546T0	AACAGCACGACGGTACGATG	85	79	6	0	0
CNAG_00546T0	GAAATAACCGACCTACACCT	644	590	40	0	14
CNAG_00546T0	AAACTGGTTGATTGTCTGCG	5	3	2	0	0
CNAG_00547T0	AACGTCGTCAGATACCCCCA	0	0	0	0	0
CNAG_00547T0	ACGGACTGAAAAGGATACGG	105	98	7	0	0
CNAG_00547T0	GCATGATCTGAAAACTGTGG	0	0	0	0	0
CNAG_00547T0	GATGAGCTAGATCTTGACAT	39	35	4	0	0
CNAG_00547T0	CAAAGTAACTTACGGCATCG	49	39	6	0	4
CNAG_00547T0	GGATAGGAGGGACATTACGA	0	0	0	0	0
CNAG_00547T0	GTTTCTCACTGGAAACCCTG	0	0	0	0	0
CNAG_00547T0	ACTTCTGATAGGCGATCGAG	49	9	0	40	0
CNAG_00547T0	CTGATTCTCCTTCCACTGGG	1	0	1	0	0
CNAG_00547T0	TTTCTCACTGGAAACCCTGG	50	40	4	2	4
CNAG_00550T0	GTATCGTTCTCAATGTACCG	297	118	20	97	62
CNAG_00550T0	ACGCTAAAAGATATACCGGG	0	0	0	0	0
CNAG_00550T0	GCATTGTACGAAACTCCAGA	4	0	4	0	0
CNAG_00550T0	AAATAGTCAAACGACCAAAG	47	45	2	0	0
CNAG_00550T0	TCAGAACTCCCTGATGGACA	123	105	4	0	14
CNAG_00550T0	ACTGCAAGGTAGCCTAACTG	715	148	22	0	545
CNAG_00550T0	AGTAGTACCGATCCTCTGTG	54	44	9	0	1
CNAG_00550T0	GATACCATGATAGCGTCTGG	2	0	2	0	0
CNAG_00550T0	TTGGGACTACAAGAACGGGA	0	0	0	0	0
CNAG_00550T0	TCCGTGTACCAGTCTCGCAG	1	0	1	0	0
CNAG_00551T0	GTACAGTTGACATATTCGAG	1	0	1	0	0
CNAG_00551T0	CGTGCTGAGAATGAAGTAGG	2	0	0	0	2
CNAG_00551T0	GCATTCTGTATGGAATCCCA	0	0	0	0	0
CNAG_00551T0	TACATGGCAGAAGAGACTGG	0	0	0	0	0
CNAG_00551T0	GTGTGCCGTAATGATGCAGT	0	0	0	0	0
CNAG_00551T0	GGAGGATCAGTCGTAATGGG	1	0	1	0	0
CNAG_00551T0	CGGTATCCATGAGCTATCAG	1	0	1	0	0
CNAG_00551T0	ATTACGGCACACCCTCAAGT	2	0	2	0	0
CNAG_00551T0	AGAATCATGTCCGTGACTCG	28	0	1	0	27
CNAG_00551T0	ACGGCACACCCTCAAGTGGG	0	0	0	0	0
CNAG_07367T0	AAGATGCTGTGACTGGACGT	140	137	2	0	1
CNAG_07367T0	AACGTGGGAAGAGAGGATAG	13	12	1	0	0
CNAG_07367T0	ACAAGACGACAGGTGATTTG	319	238	18	0	63
CNAG_07367T0	TACCCAAGTAAGTCCACCAA	168	83	10	7	68
CNAG_07367T0	CTCACTCTTAATCGGTATGG	3	0	3	0	0
CNAG_07367T0	CAGCTTATTTATGTCTTATG	4	0	4	0	0
CNAG_07367T0	GTCCTCACTCTTAATCGGTA	20	0	4	2	14
CNAG_07367T0	GCCAATGAGCGTGATGATCT	84	82	2	0	0
CNAG_07367T0	TTTATGTCTTATGTGGTCAT	266	79	11	0	176
CNAG_07367T0	GCACTCCTCCAAGATCAATT	39	36	3	0	0
CNAG_07368T0	ACAAGAAAATCTAAAACACG	9	0	2	0	7
CNAG_07368T0	CGTCTCATTATCGGTCACGT	223	205	17	0	1
CNAG_07368T0	TTACGTTCCATATCAAGCGG	119	111	8	0	0
CNAG_07368T0	AATATCCAAAGTATGCGCCG	87	63	6	0	18
CNAG_07368T0	GTCGGTAATCAAGTTGACAA	19	16	2	0	1
CNAG_07368T0	GAGCAATTAAAACGTTGACA	106	95	4	0	7
CNAG_07368T0	ATTCATCACCGTCACTCTCG	51	13	2	0	36
CNAG_07368T0	CGGCAGAGGTACTAGCACGT	47	36	11	0	0
CNAG_07368T0	GGATAGCCGAATCGTTCCGA	96	69	4	0	23
CNAG_07368T0	AACTCGGAGAGAAACTGGGA	0	0	0	0	0
CNAG_00554T0	GAACATGTTCTGGAGAAGGG	0	0	0	0	0
CNAG_00554T0	CCTGTTTGTGAGAATGACCT	10	6	4	0	0
CNAG_00554T0	GAATGTTTAGAGGAGCCCTG	0	0	0	0	0
CNAG_00554T0	ATGGAGAGGAAAACCATTGG	7	0	3	0	4
CNAG_00554T0	CGATCAGACAAAACCCACAT	92	87	5	0	0
CNAG_00554T0	TGGCATGGATACGAGTATGG	2	0	2	0	0
CNAG_00554T0	CGGGTGTAATATGACGACAT	0	0	0	0	0
CNAG_00554T0	GATGGAGAGGAAAACCATTG	0	0	0	0	0
CNAG_00554T0	GTGAGATCAGGGTCTTCAGG	0	0	0	0	0
CNAG_00554T0	GGGAATAATAAATCCGACCA	0	0	0	0	0
CNAG_00555T1	TTGTGACGTAGCCTATACCG	122	104	9	0	9
CNAG_00555T1	AGGCATGAATGGGTTCCAGG	2	0	2	0	0
CNAG_00555T1	GCATACGCGAAAAGAAAGGG	2	0	2	0	0
CNAG_00555T1	CAAACGGTGAAGAAGTTGTG	218	209	7	0	2
CNAG_00555T1	GCAGACATATCCAATATGGG	4	0	0	0	4
CNAG_00555T1	AACGCTGCAGTTGACTTGTG	117	87	12	15	3
CNAG_00555T1	TTGTTGAAGGCATTAAACCA	11	7	3	0	1
CNAG_00555T1	AATACTGGGAGTGCAGAGGA	2	0	2	0	0
CNAG_00555T1	TAGGCATGAATGGGTTCCAG	1	0	1	0	0
CNAG_00555T1	CGGGACTGGCTTGTATGAGG	0	0	0	0	0
CNAG_00556T1	CTGCTAATCAGCCTTCCCCG	39	39	0	0	0
CNAG_00556T1	ATCACTCGACACAATACACG	17	16	0	0	1
CNAG_00556T1	GTAGAAGAAGACATGACCGA	13	11	2	0	0
CNAG_00556T1	TGTAACTTCTATACTCATCG	0	0	0	0	0
CNAG_00556T1	GGAAGAGCCGATGACGTGTG	1	0	1	0	0
CNAG_00556T1	AGACAGGGAGTATCGAGACA	7	7	0	0	0
CNAG_00556T1	ATAATGTAATGCTCACCTCG	71	71	0	0	0
CNAG_00556T1	TGATGTTGAACAATGGTCAA	21	18	3	0	0
CNAG_00556T1	TGTTGAACAATGGTCAAGGG	2	0	2	0	0
CNAG_00556T1	TCCAGCTCGAGCAACATCGT	80	73	6	0	1
CNAG_00557T0	GAAGATTTGTCAGCTACTCA	100	41	10	0	49
CNAG_00557T0	TTTATCACGTAGAGGCCCAA	0	0	0	0	0
CNAG_00557T0	GATATTGCTACGTTATAGTG	1	0	1	0	0
CNAG_00557T0	GAACCTCATCCTCTCCGACT	3	0	3	0	0
CNAG_00557T0	GTCAACATAACTTTCGATTG	0	0	0	0	0
CNAG_00557T0	CCATAATAACATCTGGACAT	0	0	0	0	0
CNAG_00557T0	GGGGTTGAAATGATTCCGTT	7	0	1	0	6
CNAG_00557T0	AGGGGTTGAAATGATTCCGT	0	0	0	0	0
CNAG_00557T0	CATAATAACATCTGGACATA	0	0	0	0	0
CNAG_00557T0	CTTTCGATTGAGGCCATAGC	30	13	0	0	17
CNAG_00558T0	CAATGAGGTAGCGAACCGGG	0	0	0	0	0
CNAG_00558T0	GATGCCAAAAAACTGCCAGG	1	1	0	0	0
CNAG_00558T0	GACAACAAATGATTGAACGG	78	72	6	0	0
CNAG_00558T0	GACGGGAGACCTATAGTACG	34	34	0	0	0
CNAG_00558T0	GGTGGACGACATAGATGACG	173	153	3	0	17
CNAG_00558T0	TTGATATTGAGATGGCGCAG	8	8	0	0	0
CNAG_00558T0	CAAGTGTGCCACCATCAGCG	4	0	0	0	4
CNAG_00558T0	GTAAGTTTGAGTTTACACGA	84	78	4	0	2
CNAG_00558T0	GAGGGAGGTATAGTAGCGAG	13	13	0	0	0
CNAG_00558T0	GAGTGCGAATGAACAAGAGG	2	0	2	0	0
CNAG_00559T0	TCACGACGAGCATGACCACG	1086	905	44	26	111
CNAG_00559T0	CGACTACCTACCAAAACCCG	1108	1008	38	34	28
CNAG_00559T0	GATGTGGGAAGACAAAGGAG	0	0	0	0	0
CNAG_00559T0	CAAACTCCATCATCTTCCGG	283	253	15	7	8
CNAG_00559T0	GCATGACCACGAGGTTCCAG	45	14	3	0	28
CNAG_00559T0	GGGCGCCGGCCATTCCACCG	99	92	7	0	0
CNAG_00559T0	GTCGAATTGGTGATGCATGA	534	504	19	7	4
CNAG_00559T0	CATGACCACGAGGTTCCAGA	168	154	14	0	0
CNAG_00559T0	CTGACGATGTGGGAAGACAA	60	59	1	0	0
CNAG_00559T0	TGTGGGAAGACAAAGGAGAG	0	0	0	0	0
CNAG_00560T0	GATGGGAGGCAGGATCAAGG	1	0	1	0	0
CNAG_00560T0	GTGACTGCAGGATTCTCAAG	40	38	2	0	0
CNAG_00560T0	TCTCGTGAACCTGATACTCG	0	0	0	0	0
CNAG_00560T0	AAAGAAACGAAAGCAAGCCG	3	0	3	0	0
CNAG_00560T0	GTTCATCTCTCAAGAAGCAA	7	7	0	0	0
CNAG_00560T0	GTACATCTTCCAGCTGACCT	27	26	0	1	0
CNAG_00560T0	TCTTGAGACCTTGTTCGATG	20	17	3	0	0
CNAG_00560T0	AGCTTTAAGAGTACCTGCAT	0	0	0	0	0
CNAG_00560T0	TGAGGCTAATAAGAGAGTCA	11	0	11	0	0
CNAG_00560T0	CTTATTAGCCTCATCGAACA	21	0	1	0	20
CNAG_00561T0	TGAGAGATAGAAATGACCTG	22	0	4	0	18
CNAG_00561T0	GGTAGTATACGAAATGTACA	0	0	0	0	0
CNAG_00561T0	AAGCATATGTCGAAATAACG	217	195	21	1	0
CNAG_00561T0	CCAATGCTATATGTTGACGT	11	9	2	0	0
CNAG_00561T0	GTGATATTCTCGGAATCCTG	82	79	3	0	0
CNAG_00561T0	GCCAGATTATACCAAATCAG	5	0	5	0	0
CNAG_00561T0	AGGCAGGACTGAATACATCA	152	151	1	0	0
CNAG_00561T0	ACGTCGGGAAAGGCAAACGC	472	418	21	12	21
CNAG_00561T0	GAATCCTGGGGTACTCCATG	35	35	0	0	0
CNAG_00561T0	GCCCCCCGACGAGATCGAAG	0	0	0	0	0
CNAG_00562T0	ATAGAAGGATCTATAGAACG	521	440	18	0	63
CNAG_00562T0	CGTCGTTGTTATATACAGCG	16	15	1	0	0
CNAG_00562T0	GGAGAAGATAGTTTACCCTG	3	0	3	0	0
CNAG_00562T0	CACGTGCCAGATTTACAGCG	5	0	5	0	0
CNAG_00562T0	AGAAGATAGTTTACCCTGTG	8	8	0	0	0
CNAG_00562T0	ACGCTGTAAATCTGGCACGT	262	85	4	21	152
CNAG_00562T0	CTGGCCGTCATAGACTGCGG	126	62	2	15	47
CNAG_00562T0	ACGCGTGAGTAATTTGCCAG	0	0	0	0	0
CNAG_00562T0	GACGCGTGAGTAATTTGCCA	0	0	0	0	0
CNAG_00562T0	GATGTGCAAGATAAGGACTT	207	188	18	1	0
CNAG_00563T0	AGCCGATTACAGACTTACAG	59	58	1	0	0
CNAG_00563T0	GCTGGCACCAATAGCAGTGA	1	0	1	0	0
CNAG_00563T0	AGCTCAACGACACGCCGATG	12	0	2	10	0
CNAG_00563T0	AAACTTAAACAAGCCACCCC	60	58	2	0	0
CNAG_00563T0	CTAGTGAGGATGACAAGATG	58	45	9	0	4
CNAG_00563T0	GGAAGCAGATCGGGAAGTCG	19	15	2	0	2
CNAG_00563T0	GCCGTGAGGGAAAAATTGGC	0	0	0	0	0
CNAG_00563T0	TTTAAGTTTCATGCCCACTG	159	156	1	0	2
CNAG_00563T0	TTGCAAGCGATCAACCTCAT	85	61	6	10	8
CNAG_00563T0	TTAAGTTTCATGCCCACTGA	123	7	2	6	108
CNAG_00564T0	ATAGGGTTGTTCAGACACCG	53	48	3	2	0
CNAG_00564T0	GGAGTGTTGATGTCTCTCAG	80	0	0	0	80
CNAG_00564T0	TTATCGGTCGAATGTCGCGT	112	105	7	0	0
CNAG_00564T0	GCGAGTCGTGTAGAGTGAAG	22	22	0	0	0
CNAG_00564T0	AATGTGGTAAGACATCCAGT	218	157	16	0	45
CNAG_00564T0	CAGTCGAGTAGGATGTGTGG	8	8	0	0	0
CNAG_00564T0	TCAGTCGAGTAGGATGTGTG	5	0	5	0	0
CNAG_00564T0	TGGCAGTTGTGGTACGAGTG	0	0	0	0	0
CNAG_00564T0	GTATCTTGATAAGTCCACCC	24	20	1	3	0
CNAG_00564T0	TCTTCCGTCTACACCCGCCG	256	242	10	0	4
CNAG_00565T0	TGTTGCCGTCAATGGCTGAG	4	4	0	0	0
CNAG_00565T0	GGCACCGACAAATAATGAGG	96	90	5	0	1
CNAG_00565T0	TGGGTCGTCTGACATACTAG	16968	13636	682	800	1850
CNAG_00565T0	GATTCGGGAAGAAATCGTAA	12521	11978	458	4	81
CNAG_00565T0	GGCTCGCGAAGTTGACCCAG	21	18	3	0	0
CNAG_00565T0	GCTCGCGAAGTTGACCCAGA	7766	7171	322	67	206
CNAG_00565T0	CTCGAGGCTGATCACCAACA	481	369	24	6	82
CNAG_00565T0	GGTTAGAGGAACCATCATTG	9605	8780	394	246	185
CNAG_00565T0	GTCACAATGCCAGTTCCTCG	12323	11246	449	12	616
CNAG_00565T0	GAGAACAACCCTGACGAGTG	11	0	0	0	11
CNAG_00566T0	AATGAGACCTACCTGCCTGA	91	83	2	0	6
CNAG_00566T0	ATTCCTGCCATCGTTCACTG	27	24	3	0	0
CNAG_00566T0	GAAAAAAAACGTCAAAATGG	0	0	0	0	0
CNAG_00566T0	CAGGCGGCGATAGCACATGG	0	0	0	0	0
CNAG_00566T0	CAACTCCATATCAGGCTGGG	1	0	1	0	0
CNAG_00566T0	GCAAAGTTAGATGGTCAGAG	0	0	0	0	0
CNAG_00566T0	ATAGCAACTTCCTGGCCCAA	274	229	6	0	39
CNAG_00566T0	CAAGTCGGAGCAGAAGAATG	185	58	12	0	115
CNAG_00566T0	CCAAAGGCCACAGTGAACGA	583	549	33	0	1
CNAG_00566T0	GAGCCTTCTGAGATACTGGA	15	15	0	0	0
CNAG_00567T0	TGACTGCAAACTGAAACGAT	168	135	6	0	27
CNAG_00567T0	CAAATGGTCTCCTAATCCTG	26	25	1	0	0
CNAG_00567T0	ATAGTGGAGCCAGAAAATGG	2	0	2	0	0
CNAG_00567T0	CCCATCGGGATAGTCAAGAG	1	0	1	0	0
CNAG_00567T0	AGAAAATGGTGGAAGAACAG	1	0	0	0	1
CNAG_00567T0	TTGATGATCCGAAGACGGTG	23	23	0	0	0
CNAG_00567T0	GGAAGTTATGATCTCTGAAG	9	0	9	0	0
CNAG_00567T0	AGAAAGGACATAACCAGACG	5	0	5	0	0
CNAG_00567T0	GAACAGGCGCAATTTGTGAG	1	0	1	0	0
CNAG_00567T0	GAGATTATTACTATTCCAGG	30	22	8	0	0
CNAG_00568T0	AGAAGACGAAAATTGCAGGA	1	0	1	0	0
CNAG_00568T0	ACTATGATGAAAATTACAGA	61	7	2	28	24
CNAG_00568T0	GATAGCATTCCCAATGAGGG	0	0	0	0	0
CNAG_00568T0	TACGACAGCTGTGATGATGG	1	0	1	0	0
CNAG_00568T0	CGTTGATAGCATTCCCAATG	143	72	2	0	69
CNAG_00568T0	TGAGTCTCGCGATCCTGATG	255	246	8	1	0
CNAG_00568T0	CAGGGAGTAAAGCCACATAG	17	16	1	0	0
CNAG_00568T0	CGTTCTTTGACATATATGCC	2	2	0	0	0
CNAG_00568T0	ATGACGCGCCAAAAGAAAAG	196	182	0	0	14
CNAG_00568T0	GACAGCAACAACAACTACAT	482	225	27	0	230
CNAG_00569T0	GGCGCGACTATGTCTAACGG	2	0	2	0	0
CNAG_00569T0	TCTTTGACCGACGAAGTACG	0	0	0	0	0
CNAG_00569T0	TGCAGAAAGAGTTCTCCATG	1	0	1	0	0
CNAG_00569T0	ATTCGCCCAGGGATAGACTG	0	0	0	0	0
CNAG_00569T0	CTAATCATAAGAGCATCCAA	1	0	1	0	0
CNAG_00569T0	TCAAAGACCCCTCAAAACGG	0	0	0	0	0
CNAG_00569T0	GGCTGCGTTCGAGAAAGGCG	0	0	0	0	0
CNAG_00569T0	GCAAGTAAATAATGACACCT	1	0	1	0	0
CNAG_00569T0	CAGGAGTAAGAGTCTTGACG	1	0	1	0	0
CNAG_00569T0	GAAATGGAGAGGATAGTGAG	0	0	0	0	0
CNAG_00570T0	TGGAAAAGGGAGACAGACAG	0	0	0	0	0
CNAG_00570T0	AGGTTGCAGAGTGTTCCGAG	1	0	1	0	0
CNAG_00570T0	AAGCGGCTTAGAGACCACCA	18	17	1	0	0
CNAG_00570T0	AGAGCGTATGAAGGGATGGG	0	0	0	0	0
CNAG_00570T0	ATTTAGTATATCGGTCCAGG	13	13	0	0	0
CNAG_00570T0	TGTTCTCGCAGCTATGAAAG	6	0	2	2	2
CNAG_00570T0	GTTGAAGAGAGGCCAGAATG	117	105	12	0	0
CNAG_00570T0	CCGAAGGGCGTGGAGAACAG	2	0	2	0	0
CNAG_00570T0	TTGCATTACCACTCTCGATG	459	429	13	0	17
CNAG_00570T0	ACGGAAAGAGACTCGATCCA	192	179	12	0	1
CNAG_00571T0	AACAACTTCAGAGTTACCGG	162	150	12	0	0
CNAG_00571T0	CAGGAGCGAAGAGTCGACAA	47	45	2	0	0
CNAG_00571T0	GCAGGAATAGAGGACACCCG	118	75	6	0	37
CNAG_00571T0	ATTAGGTATATGCTGCACGT	191	123	6	26	36
CNAG_00571T0	CGTCCTGGCACGTATCCTGG	2	0	2	0	0
CNAG_00571T0	CGACTGTTTCATAGAGACCG	63	60	2	0	1
CNAG_00571T0	GATAATCGTCAACATTCCGG	3	0	3	0	0
CNAG_00571T0	CGCTACCCACCGTCTCAATG	109	55	5	0	49
CNAG_00571T0	TGTAACATCTCTAGAAGACA	868	619	37	24	188
CNAG_00571T0	AAATGATAATGGGTTCGACG	46	3	0	24	19
CNAG_00572T0	TGAGGTTAGAAATGACCCTG	0	0	0	0	0
CNAG_00572T0	AAATGCGCTAGGAATGACTG	3	0	3	0	0
CNAG_00572T0	CATTTGCCCCCATCTCTGCG	4	0	4	0	0
CNAG_00572T0	AGCCCTCAGGAATTATCGTG	14	0	0	0	14
CNAG_00572T0	AGACGACATACCGATCGTAA	2	0	2	0	0
CNAG_00572T0	AGAATGCCACCACTCCATCA	1	0	1	0	0
CNAG_00572T0	AAGGCAAAGTAGTCGACTCG	0	0	0	0	0
CNAG_00572T0	GGCATGCAATAATGGAAGGG	1	0	1	0	0
CNAG_00572T0	GCTCATCTACTGCTCACGGA	0	0	0	0	0
CNAG_00572T0	GACCGATGCGAAGAAGCTGG	0	0	0	0	0
CNAG_00573T0	ACATCACGTTCATCACAGAG	5	3	2	0	0
CNAG_00573T0	ATACAGTTGGACGATGTCAG	21	21	0	0	0
CNAG_00573T0	AATGAACCTATGGAAGCAAG	0	0	0	0	0
CNAG_00573T0	TTGAACCAGTGCATTACGTG	4	0	4	0	0
CNAG_00573T0	AGTTCGATAGGCAGATAATG	14	14	0	0	0
CNAG_00573T0	AGAGGTCGGTAATTGTGTCT	68	65	3	0	0
CNAG_00573T0	CACGTTCATCACAGAGAGGT	70	64	6	0	0
CNAG_00573T0	CGAACTTGGTATAGATCGGT	82	76	5	0	1
CNAG_00573T0	CGATCTATACCAAGTTCGAT	57	45	12	0	0
CNAG_00573T0	CATCCCCGCTAGACTCGCAA	81	15	3	1	62
CNAG_00574T1	GCACGCATTAGGATACAACG	18	0	4	0	14
CNAG_00574T1	GTAGTTATAGGTACCAGACA	85	78	7	0	0
CNAG_00574T1	AAAACATTGCCCCAGCTACG	1543	82	114	0	1347
CNAG_00574T1	GCAGATTGACTCTTGATACG	87	78	9	0	0
CNAG_00574T1	ATCGGTTATCGGAAGCATCG	16	11	3	0	2
CNAG_00574T1	TTGAGACAGAATGAGAGCAG	11	0	0	0	11
CNAG_00574T1	ATATGTAAATCGCTGCCAAG	0	0	0	0	0
CNAG_00574T1	GAAGGCAATTTCAAAACCGG	0	0	0	0	0
CNAG_00574T1	TCTGGTACCTATAACTACGG	94	92	2	0	0
CNAG_00574T1	CCAGGCGACAAGGATCATGG	132	121	11	0	0
CNAG_00575T0	ACCTACATAGCTTATCCCTG	5	0	1	0	4
CNAG_00575T0	GGTAAGTCATCGTAATCCGG	36	36	0	0	0
CNAG_00575T0	ATGTCTCAGATGTTAAACCA	29	16	5	0	8
CNAG_00575T0	TATCCAATGATATTTAACGA	16	14	1	0	1
CNAG_00575T0	TTACCATTAATGAAGAACAC	86	57	12	0	17
CNAG_00575T0	ACACAGTGCGTGATGTCCGT	210	191	18	0	1
CNAG_00575T0	CGGGGTCAAGGTATCAGACA	64	61	3	0	0
CNAG_00575T0	AAACCTTCACTGCTGCCGGG	1	0	1	0	0
CNAG_00575T0	TCAGGGATAAGCTATGTAGG	28	23	4	0	1
CNAG_00575T0	CTTACATCGCCTAAGCAGGG	32	0	1	16	15
CNAG_00576T0	ATTGCGAAGATCCTACAATG	972	823	29	7	113
CNAG_00576T0	GTGCCCGAGCAAGTTAACGC	217	201	14	0	2
CNAG_00576T0	GCCATCGCTGAGTAAGTGTG	1	0	1	0	0
CNAG_00576T0	CCTTTGGGATAAATCAGCAG	82	15	9	0	58
CNAG_00576T0	TAAGTGTGCGGTGAAGCATG	411	399	10	0	2
CNAG_00576T0	ATGGGACATACAATAAACCA	86	74	5	6	1
CNAG_00576T0	ATTTGAGGACCAATAAGTCG	760	435	20	0	305
CNAG_00576T0	TTGCTCGGGCACTCCATGGG	224	214	9	0	1
CNAG_00576T0	GTTATGGCCCTAGCACTGAA	430	333	16	11	70
CNAG_00576T0	ACAAAGGAATGCGAAAGGTG	147	125	10	0	12
CNAG_00577T0	TTCACACCTCAGGAAGACAT	5	3	2	0	0
CNAG_00577T0	AGATAAGGATAAGGTTGACG	358	332	24	0	2
CNAG_00577T0	TCGCCCTCGTTGAACCCGGG	2	0	2	0	0
CNAG_00577T0	AGTCACGACGAGCCGATGGG	17	0	6	0	11
CNAG_00577T0	CAAGCAGGCTCACCTCCCAT	4	0	3	0	1
CNAG_00577T0	CGGCCCCCCGGGTTCAACGA	53	41	5	0	7
CNAG_00577T0	GTCGATGTTGAGGCGAAGCT	24	0	1	0	23
CNAG_00577T0	GTTGAAAAATGTCGATGTTG	3	0	3	0	0
CNAG_00577T0	AAGTCCATAAAAATTCGACC	66	25	6	0	35
CNAG_00577T0	ACTAAGGGAAAACACCAAAG	0	0	0	0	0
CNAG_07369T0	AATTGGAGCTCGTAAAACCG	86	80	6	0	0
CNAG_07369T0	GTAGCTAAGATAATACCAAG	0	0	0	0	0
CNAG_07369T0	AAGTAGTCTGATCATGCCAA	530	485	30	10	5
CNAG_07369T0	GTCTCGAGAACGCAACGACG	149	138	11	0	0
CNAG_07369T0	AGTGCTATTGGATAGTGCGG	90	25	21	16	28
CNAG_07369T0	GCTAAGATAATACCAAGAGG	0	0	0	0	0
CNAG_07369T0	TCGGGTCTGATAAGAAGCTG	4	4	0	0	0
CNAG_07369T0	GAGACGTGCAGGTTTCTTCG	93	86	7	0	0
CNAG_07369T0	GGTAGTGCTATTGGATAGTG	40	40	0	0	0
CNAG_07369T0	TATCCAATAGCACTACCACT	56	49	7	0	0
CNAG_00580T0	CAGGTTGGTATACAGGACGA	2	0	1	0	1
CNAG_00580T0	TCTAAGGATGAAGACCACCA	1	0	1	0	0
CNAG_00580T0	AAGTGTCTCAAAGCACGTAG	2	0	2	0	0
CNAG_00580T0	GAAGTTGACAAATTGAACCA	1	0	1	0	0
CNAG_00580T0	CGTCAAATGCAAGATGACAA	2	0	2	0	0
CNAG_00580T0	GAGAACGATGATGTCAGTGA	0	0	0	0	0
CNAG_00580T0	CTAGCTGAAGAGACAGAATG	0	0	0	0	0
CNAG_00580T0	GCGTACGTGTCTCGGCCCTG	1	0	1	0	0
CNAG_00580T0	AACAAAGGATACGGACTAGG	3	0	0	0	3
CNAG_00580T0	GTTGCTGCCTCTGAAGCTGG	27	24	3	0	0
CNAG_00581T0	TTAAGCATATTGTAGAAGGG	4	0	0	0	4
CNAG_00581T0	CTTCATCAGAGGAACCAAGA	26	24	2	0	0
CNAG_00581T0	TAGTGTCGTATCCTAAACCA	75	49	1	0	25
CNAG_00581T0	GAAGGGTGTACCTAATTCGA	60	58	2	0	0
CNAG_00581T0	GCGCCAGTGAGAGAAGTCGA	0	0	0	0	0
CNAG_00581T0	ACGGAACAGATGCCTTTCGG	124	118	5	0	1
CNAG_00581T0	TGTCGCTGAATTGCTCAACA	95	73	3	0	19
CNAG_00581T0	CAACGCAGCAATAAGGATGG	0	0	0	0	0
CNAG_00581T0	ATGATTGACGTGTTGAAAGG	103	91	3	0	9
CNAG_00581T0	GAACTTGAGTTGGAAAACAC	1	0	1	0	0
CNAG_00582T0	ATGAACTCACGGGACCCAAG	110	103	5	0	2
CNAG_00582T0	CCTTGGGCTCTACTCTGACG	756	438	35	0	283
CNAG_00582T0	AGCTATAAGACTAAGGACTG	57	42	2	5	8
CNAG_00582T0	TCTCTGCAGAAGTGGTTGTG	25	17	8	0	0
CNAG_00582T0	AATAATGGTGTACATTGCGG	164	162	1	0	1
CNAG_00582T0	AAAGTATGTCTCATATCCAC	71	26	5	19	21
CNAG_00582T0	ACAACCACTTCTGCAGAGAA	37	35	2	0	0
CNAG_00582T0	CGCAATAATGGTGTACATTG	149	138	11	0	0
CNAG_00582T0	CCCACCTACATATGAGAAGA	20	20	0	0	0
CNAG_00582T0	GTCCTTGGCGGTCTAGCGGT	286	274	10	0	2
CNAG_00583T0	GAGGGAACATCAGAACCGTG	100	81	4	0	15
CNAG_00583T0	CGAAGAAGTATATCGCTCCG	0	0	0	0	0
CNAG_00583T0	GGAGAACAAGACGGGCTGAG	8	0	8	0	0
CNAG_00583T0	AGTGGTGCTGATGCGATGGG	3	0	3	0	0
CNAG_00583T0	CATCGCATCAGCACCACTGG	44	28	0	10	6
CNAG_00583T0	GAGCCAACAGACTCTCACGA	76	26	9	0	41
CNAG_00583T0	GAGAGAGGCTAAAGCAACCG	20	0	1	0	19
CNAG_00583T0	GAGGAATGAGCTCTGTTGGG	0	0	0	0	0
CNAG_00583T0	TATCGCTCCGAGGAAGAGGA	0	0	0	0	0
CNAG_00583T0	TGGCTCGAGATGATGCGAAG	0	0	0	0	0
CNAG_00584T0	ACGACCGATAACTTCCTCAG	29	15	0	0	14
CNAG_00584T0	GCCATCTTGGGTAAACAGGG	46	0	1	0	45
CNAG_00584T0	TTACGTTGACGACCATCTCG	14	0	0	0	14
CNAG_00584T0	TTAAACATACCTCGGCGACA	63	44	5	8	6
CNAG_00584T0	ACCCTGTTTACCCAAGATGG	1	0	0	1	0
CNAG_00584T0	AGCAGTAACATGTCCTGGCA	2	0	2	0	0
CNAG_00584T0	AAGCACTCACGTTATAGCCA	93	75	4	0	14
CNAG_00584T0	GAGGAAGTTATCGGTCGTAA	4	3	1	0	0
CNAG_00584T0	TCAGGCTATCCTTGTCGCCG	30	25	1	4	0
CNAG_00584T0	ACGAGATGTTAAACATACCT	1980	1878	78	0	24
CNAG_00585T0	TGAGTCAGTAGGGATGGAGA	13	0	0	13	0
CNAG_00585T0	AAGCCAAGATGCGAGCAATG	85	5	1	0	79
CNAG_00585T0	GCGCTTCTGAGGGTGTCATG	52	35	2	9	6
CNAG_00585T0	GGAAACGAGTGGGAGCGATG	5	0	2	0	3
CNAG_00585T0	GGGACCTCGCGATCTTACGC	52	47	3	0	2
CNAG_00585T0	CGATTCTGAGGAGGAATCGG	24	0	4	0	20
CNAG_00585T0	GTTATTGGACTTGAGAGCAG	1	0	1	0	0
CNAG_00585T0	AGAGAGCGACGATTCTGAGG	19	16	3	0	0
CNAG_00585T0	CAAGACTTACATTGGAATCG	67	64	3	0	0
CNAG_00585T0	GACTTACATTGGAATCGAGG	0	0	0	0	0
CNAG_00586T0	ACAGAACGCCGAAAGTACGT	121	69	3	0	49
CNAG_00586T0	AACACGTCAAAGTATGAAGG	1	0	1	0	0
CNAG_00586T0	TAAACCTTCTTGTCAGACCA	19	0	3	0	16
CNAG_00586T0	TAGCTTTGAGACACTATGCC	55	35	9	7	4
CNAG_00586T0	GACGAGTAGCCTATAATCAA	96	86	8	0	2
CNAG_00586T0	TGGTCCATGGTCTGACAAGA	20	17	2	0	1
CNAG_00586T0	TGTTCGAAATCGCGAATACC	131	86	7	0	38
CNAG_00586T0	CTTGTATCTGAATTGGTCCA	23	12	2	0	9
CNAG_00586T0	TATAATCAACGGCCGATACA	155	145	3	0	7
CNAG_00586T0	CAAAGCTAGAGTAAATTGAA	49	28	4	8	9
CNAG_00587T0	GAGCGTGATGATGGCGACCA	0	0	0	0	0
CNAG_00587T0	CTAATACGACGACCATTGCC	23	22	1	0	0
CNAG_00587T0	CCACCATTACACAGAGATCA	138	126	9	0	3
CNAG_00587T0	TAGAAGTCAACAATAAGGAG	2	0	2	0	0
CNAG_00587T0	GTTTACAGCCGTGCCATAGG	0	0	0	0	0
CNAG_00587T0	CGCCTATTGCCAACCCAATG	16	0	5	0	11
CNAG_00587T0	TCGATAGCACTAGTGAGCAA	36	22	14	0	0
CNAG_00587T0	GACATTCCAGAGCTGTAGAG	0	0	0	0	0
CNAG_00587T0	AGTTTAACCATCGACCATTG	70	67	1	0	2
CNAG_00587T0	CGACGACCATTGCCGGGAGA	0	0	0	0	0
CNAG_00588T0	ACTGGCAGTGACAACAACGA	422	386	20	0	16
CNAG_00588T0	TACTGGCAGTGACAACAACG	0	0	0	0	0
CNAG_00588T0	AAACTTGGGATATCAACCCT	1564	1127	98	127	212
CNAG_00588T0	AAAAGGAACACTCACGTCTG	353	347	5	0	1
CNAG_00588T0	GAATAACACTGCCGGACCCA	37	0	0	0	37
CNAG_00588T0	CAACGCATTGCCATCACCGG	55	30	1	0	24
CNAG_00588T0	AGTCCAGATCTGTACACAAG	19	3	0	0	16
CNAG_00588T0	GCAGACACGAGAGCGAGCAA	1016	973	39	0	4
CNAG_00588T0	TCCGTGAAGAATAACACTGC	62	60	2	0	0
CNAG_00588T0	GGTGCATTGGTAGCTTAAGG	6	0	2	0	4
CNAG_00589T0	TGTTATCTCAGTATGGCACA	67	64	2	0	1
CNAG_00589T0	GTGGATCATCTTCTGAAACG	109	102	4	0	3
CNAG_00589T0	GGTCGTAGTAGGCTTTACCT	1322	1249	64	4	5
CNAG_00589T0	CATGGATAAATCTTTACGGG	0	0	0	0	0
CNAG_00589T0	TAAAGGGCGAGGACGCGTGG	0	0	0	0	0
CNAG_00589T0	TGGAGTAGAGAGGAGAGACA	36	0	3	0	33
CNAG_00589T0	AGGTGTATGATTGAAGGAAA	298	88	19	12	179
CNAG_00589T0	CAACGGTTACAGCTTGGCCG	54	22	0	0	32
CNAG_00589T0	ACGATTCCCCATCTATCTAG	43	9	7	0	27
CNAG_00589T0	GTCTGACAACGGTTACAGCT	358	352	4	0	2
CNAG_00590T0	GTTTGCGTATGAGATGAAGG	8	6	0	2	0
CNAG_00590T0	TCACTGCAGGGTTATCCGGG	27	0	1	0	26
CNAG_00590T0	ACTGTGTCATTCTCTCCCCG	81	55	7	0	19
CNAG_00590T0	GGGTGTACAATACCATCCAG	1	0	1	0	0
CNAG_00590T0	ACGTTGGAATACATCCTCCG	56	39	2	10	5
CNAG_00590T0	GTTCTTGGAAAGGACCCCTG	1	0	1	0	0
CNAG_00590T0	TCACCACCAGCCTTCCACAG	1	0	1	0	0
CNAG_00590T0	TATAGGTAGAGTAATAGGCG	1	0	1	0	0
CNAG_00590T0	TTCGTGTGAGTAGTACGTGG	15	0	2	0	13
CNAG_00590T0	TGAAAGCCGACGAGTACACG	160	120	8	0	32
CNAG_00591T0	AAGATACCTCTATTGCATGG	66	32	9	0	25
CNAG_00591T0	GATTAGATGAGTTTACCAAG	44	44	0	0	0
CNAG_00591T0	GGCTGCCCAAAAGATTGTTG	71	60	11	0	0
CNAG_00591T0	ACGTATTGATCATCTCGACA	198	167	7	0	24
CNAG_00591T0	AAAATCTACCTGGCGGACGA	93	59	4	0	30
CNAG_00591T0	ATGCGTTGCGGATCTTGACG	426	359	18	17	32
CNAG_00591T0	TGGTAAACTCATCTAATCGG	300	179	20	42	59
CNAG_00591T0	CTGTAACGTTCAGATCGGAT	618	559	22	15	22
CNAG_00591T0	CGACCCATCTCGAAGCGTGA	199	174	4	0	21
CNAG_00591T0	GATCTTGACGGGGAAAGAGG	286	0	2	0	284
CNAG_00592T0	ATGCCCTAGGAAAAGCCGGG	0	0	0	0	0
CNAG_00592T0	GATAGAAGAAGGGTCCGCAG	3	0	3	0	0
CNAG_00592T0	CAGCTCATCACCATCCCCTG	49	0	0	0	49
CNAG_00592T0	GGTAGCTGCGAGATCACCGG	5	4	0	0	1
CNAG_00592T0	GGAAACTGTAAGTGGCCAGG	1	0	1	0	0
CNAG_00592T0	ATGACCCATGATAATAACTG	45	45	0	0	0
CNAG_00592T0	CGCCAATGAAGACGACAGCG	15	0	2	0	13
CNAG_00592T0	AGCCGGGTGGAAACTGTAAG	0	0	0	0	0
CNAG_00592T0	CACTGGAGCTCAGCATACGG	11	0	3	0	8
CNAG_00592T0	GATCCGGCCTACCACGTCGA	129	124	5	0	0
CNAG_00593T0	GGCAGTGAAAGTCTGGATTG	222	6	19	0	197
CNAG_00593T0	CCTGCTCAAACGGTTCACAA	172	167	5	0	0
CNAG_00593T0	GCCGGCTTCTACTTGCAAGA	23	16	7	0	0
CNAG_00593T0	GAATGACATACCGATCCGAA	46	0	1	0	45
CNAG_00593T0	GTCTCGAAGATGCTATTGAG	1	0	1	0	0
CNAG_00593T0	GCGGACGCCGAGTCCGACGA	0	0	0	0	0
CNAG_00593T0	GATCAAGCAAGTTGGCCATG	1	0	1	0	0
CNAG_00593T0	GGAGAGGGGGAACTCAATCG	0	0	0	0	0
CNAG_00593T0	GCAAACAGGTGTGCAGTTCG	1	0	1	0	0
CNAG_00593T0	GATACGCTGATCAAGCAAGT	82	60	0	0	22
CNAG_00594T0	CGTGTTCAACGAGTGCAGGG	28	28	0	0	0
CNAG_00594T0	ACACACTCTGATGGTCGAGG	1	0	1	0	0
CNAG_00594T0	AGAAACGCGACGAAGACACA	100	99	1	0	0
CNAG_00594T0	GAATACGTTGATAATGATGG	1	0	1	0	0
CNAG_00594T0	CATACGACTATGCGCCACCG	57	52	4	0	1
CNAG_00594T0	AGCGACGCAAACATCCTCGG	3	0	1	2	0
CNAG_00594T0	GCATCCAGTAATGTTGAAGG	1	0	1	0	0
CNAG_00594T0	CAAGGGAGGGGATTTCTGCG	1	0	1	0	0
CNAG_00594T0	CAAGACGCCAGAGTATGAAG	160	156	2	0	2
CNAG_00594T0	TACGACAAGAACGAGAAAGT	113	110	3	0	0
CNAG_00595T0	TGCAAGGATACGGAAAACAG	0	0	0	0	0
CNAG_00595T0	ACCAAGACTAGATACAGACA	155	141	8	0	6
CNAG_00595T0	GGATAGCGAAACGCGCAAAG	2	0	2	0	0
CNAG_00595T0	GTTTGCCAGGTGTAATCCCA	0	0	0	0	0
CNAG_00595T0	ATCCCAGGGTACTTCTCAGG	5	0	0	1	4
CNAG_00595T0	AAGAGTGTGGCTGTATCTGG	76	71	4	0	1
CNAG_00595T0	CTAAATCAAACAGTTGTCGG	68	66	1	0	1
CNAG_00595T0	AGTCTGATCGGAAATAGGAC	23	20	3	0	0
CNAG_00595T0	TATGGTGGGGAAGACCTATG	7	7	0	0	0
CNAG_00595T0	TATCCCATATCATGCCACAT	232	207	14	0	11
CNAG_00596T0	TAAGAGGGCGATGAGTGTGG	31	31	0	0	0
CNAG_00596T0	GAACACGAGATGGAGTGGAG	2	0	2	0	0
CNAG_00596T0	GCTATAGTTGGCTTACACAG	1	0	1	0	0
CNAG_00596T0	TAAAACCTGTCAGTTAACAC	3	0	3	0	0
CNAG_00596T0	TACCCGTATTCTGAACAACA	53	20	2	2	29
CNAG_00596T0	GATAATGACTACCTGTCCAA	190	160	13	0	17
CNAG_00596T0	ATAATGACTACCTGTCCAAG	32	25	7	0	0
CNAG_00596T0	ACCAACCCAATCGTACGCTG	13	10	3	0	0
CNAG_00596T0	TGTAGATGGGCATAGAAAGG	152	102	4	0	46
CNAG_00596T0	GATTGCTGCTGTCACCACAC	1526	0	3	0	1523
CNAG_00597T0	ATTCCAATAACGGATGACGA	184	130	14	2	38
CNAG_00597T0	CATGCCATAGAGCGTTCGTG	1080	950	44	0	86
CNAG_00597T0	GCAATCATTGAAAGTTGTCG	135	96	15	0	24
CNAG_00597T0	ATTTAAAGCGTACAAGACGG	17	0	1	0	16
CNAG_00597T0	TCTGACACCGAGACAGTTGA	258	201	12	0	45
CNAG_00597T0	AAAATCAAGATGCTGTGACT	91	51	3	6	31
CNAG_00597T0	AATGTACTGATCAGAGTTGG	75	60	2	0	13
CNAG_00597T0	GTCATTGCCATCAACTGTCT	170	134	8	0	28
CNAG_00597T0	GCTATTGGTAAGTGATCGAC	123	98	9	8	8
CNAG_00597T0	CTCCGCTGATGACTTCTCGT	96	61	6	20	9
CNAG_00598T0	GCAGAATATAAAGACCTACG	71	57	11	1	2
CNAG_00598T0	ACAAGTAGAAGGCCACACCA	1	0	1	0	0
CNAG_00598T0	AACCAGCCTCAACTACACCA	4	0	4	0	0
CNAG_00598T0	ATAAAGAAGACCTGCCATGG	3	0	3	0	0
CNAG_00598T0	GGGAATCTCAAATAACACGT	45	41	2	2	0
CNAG_00598T0	ACCAGCCTCAACTACACCAA	218	170	5	0	43
CNAG_00598T0	GACAATAGAGTACTGCTGGG	4	0	1	3	0
CNAG_00598T0	GCAGGTGCTCAAGGACATGT	75	72	3	0	0
CNAG_00598T0	GAATATAAAGACCTACGAGG	0	0	0	0	0
CNAG_00598T0	TTATTAAGAGAGATGACGAG	0	0	0	0	0
CNAG_00599T0	GGATGTAATGAAACCTACAG	3	0	3	0	0
CNAG_00599T0	TAAAAGAAGAGAAATTCCTG	30	29	1	0	0
CNAG_00599T0	GAGGTGGGATATGATTGTGA	189	153	10	0	26
CNAG_00599T0	TGAGCAATGGGAATAACGAG	633	0	28	0	605
CNAG_00599T0	TTTGCAAAGAAAATGAACTG	148	138	8	2	0
CNAG_00599T0	GCTGTGTGTAGGGGTGCTTG	30	27	3	0	0
CNAG_00599T0	ATTAGTCATTATGGGCCACG	71	68	2	0	1
CNAG_00599T0	ACGTCAACAAGCAATTTCGG	270	28	8	0	234
CNAG_00599T0	GGATGGAGTAGCGTTAGAGG	1	0	1	0	0
CNAG_00599T0	TTGAAAAACAACAATGCCAG	15	0	1	0	14
CNAG_00600T0	ATGATGAAAAAAGCGCCCTG	1	0	1	0	0
CNAG_00600T0	GGAGAACTCGAGACATTGAG	39	0	0	0	39
CNAG_00600T0	CTTCATCAAACATCGACGTG	113	89	14	0	10
CNAG_00600T0	ATACACGCTCTAGAACACCA	3	0	3	0	0
CNAG_00600T0	AGTCCATGCAAGACATTTCG	164	152	6	0	6
CNAG_00600T0	GTTAACGGGAAAGACTGAGG	0	0	0	0	0
CNAG_00600T0	TCTAGAGCGTGTATACTCGA	0	0	0	0	0
CNAG_00600T0	ACCTTGATACCCAAGTGATG	28	1	5	0	22
CNAG_00600T0	GAGGTGATGGGAGAATCGCT	271	211	8	0	52
CNAG_00600T0	GAAAAGACCCAAGATTGCAA	398	378	17	0	3
CNAG_00601T0	TACCAGGGGGAAGATCCGTG	41	38	3	0	0
CNAG_00601T0	TGACTGACGTGTAACCACCA	77	76	1	0	0
CNAG_00601T0	ATAATCATCAAGAGTCCAAG	49	34	1	0	14
CNAG_00601T0	AATCATCAAGAGTCCAAGCG	3	0	3	0	0
CNAG_00601T0	GGAGCGTGAATATCCACTGA	21	17	3	0	1
CNAG_00601T0	ACCGATGGGATAATGCTGAG	1	0	1	0	0
CNAG_00601T0	GCTTCCTGAGCAAAAGTACA	109	100	6	0	3
CNAG_00601T0	TATGCAAAACCAATCAAGTG	74	27	8	0	39
CNAG_00601T0	CGTCGTATGAGAAACATCCA	0	0	0	0	0
CNAG_00601T0	TCTCATACGACGACTATGAG	2	0	2	0	0
CNAG_00602T0	CCATGCAACCCTCTTCACAG	1	0	1	0	0
CNAG_00602T0	AGAGACCCCCGTCAACAGTG	0	0	0	0	0
CNAG_00602T0	AGGAGCCCAGATAGCAACGG	0	0	0	0	0
CNAG_00602T0	AAGGGCGGCGATGGGCACAA	0	0	0	0	0
CNAG_00602T0	ACTTACGTATGGTCGTTCAG	2	0	2	0	0
CNAG_00602T0	TACTGATTCGAGAATCAGCG	0	0	0	0	0
CNAG_00602T0	GATGACCGCACTGTTGACGG	0	0	0	0	0
CNAG_00602T0	GTACGATGTTAAGACTGGAG	0	0	0	0	0
CNAG_00602T0	TGGGGAATGTTTGTACACCT	1	0	1	0	0
CNAG_00602T0	CGACAATGCGATGAAACTGT	0	0	0	0	0
CNAG_00603T0	AATTGTTCTAGCCGATACGT	0	0	0	0	0
CNAG_00603T0	GAATTGTTCTAGCCGATACG	0	0	0	0	0
CNAG_00603T0	TACATTGACATCAAATCCAA	1	0	1	0	0
CNAG_00603T0	GGTCGTATAGCAGGTGAAGG	0	0	0	0	0
CNAG_00603T0	GACACCCCTGAAGAGAGACT	0	0	0	0	0
CNAG_00603T0	GGGGTGTCATTCTATGCGGA	0	0	0	0	0
CNAG_00603T0	GCTTCAACCCCTAATACCAC	1	0	1	0	0
CNAG_00603T0	TTGACCCAGTCTCTCTTCAG	0	0	0	0	0
CNAG_00603T0	GTCTTGGTCTACATCCATGG	0	0	0	0	0
CNAG_00603T0	GTAGGTCGTATAGCAGGTGA	0	0	0	0	0
CNAG_00604T0	CCTTCGGCCAGATCCCACAA	0	0	0	0	0
CNAG_00604T0	CACGGAGACGGATAATGTCG	130	111	9	0	10
CNAG_00604T0	TGATTGTAGATAGGCGCCAG	1	0	1	0	0
CNAG_00604T0	TCGCCAGAACCATGGCCAAG	1	0	1	0	0
CNAG_00604T0	TCCTGACTGAGATATTGGAG	3	0	3	0	0
CNAG_00604T0	GAAGGACTGAGAGGACTGGT	143	143	0	0	0
CNAG_00604T0	GGTTACAATAGGCTGTCATG	8	7	1	0	0
CNAG_00604T0	GATTGTAGATAGGCGCCAGA	2635	2500	116	0	19
CNAG_00604T0	GCTGCGCAAAAAGAATACGC	96	91	5	0	0
CNAG_00604T0	ACGTTGCCCTGAATGTATGG	104	103	1	0	0
CNAG_00605T0	TCATGCCTAAAAGACCGAGG	3	0	2	0	1
CNAG_00605T0	ATGGATACTCACAAAGTAGG	38	26	2	0	10
CNAG_00605T0	ATGCGAGGTTGGATTAACGA	132	96	7	0	29
CNAG_00605T0	TGCGAGGTTGGATTAACGAG	17	15	2	0	0
CNAG_00605T0	AAGGAACAATTCAAGAACGT	195	193	1	0	1
CNAG_00605T0	CGTTCATGCCTAAAAGACCG	0	0	0	0	0
CNAG_00605T0	TACTTATGTTCACTCACCCA	4	0	4	0	0
CNAG_00605T0	GCTAAGGACGTTGACCACCT	594	546	37	1	10
CNAG_00605T0	AATGCGAGGTTGGATTAACG	445	392	35	17	1
CNAG_00605T0	ACAAGTGAGTGCTACCATGA	146	144	2	0	0
CNAG_00606T0	ATACAAATGAGTCAGCACGA	0	0	0	0	0
CNAG_00606T0	CAAGTCGAGAGGGGTAACGG	2	0	2	0	0
CNAG_00606T0	ACTTGGCAGAATTACAACCA	0	0	0	0	0
CNAG_00606T0	GCTAATTGTTGAAAATCCTG	0	0	0	0	0
CNAG_00606T0	GAGTAGGCTAGCGATTGAAG	0	0	0	0	0
CNAG_00606T0	TGATAAGTCCGAGTATGACG	770	674	43	47	6
CNAG_00606T0	GAATGCGTCTGGGAGCGGAG	3	0	3	0	0
CNAG_00606T0	CTCGAGCACCTCTTGATCCG	152	145	6	0	1
CNAG_00606T0	GAACTCGGAAAAGCAGAAGA	1	0	1	0	0
CNAG_00606T0	TCCCGAGAGATGTTGCAGAA	1	0	1	0	0
CNAG_00607T0	CCCCAAGAAGAAACGTGTGA	19	15	3	0	1
CNAG_00607T0	CATGCAGTGCTCAACATCAG	0	0	0	0	0
CNAG_00607T0	TCAAGTGACAAAGACCGAGA	4	0	4	0	0
CNAG_00607T0	GAAGGTCCGATAACGTTGAG	0	0	0	0	0
CNAG_00607T0	GTCCGCAGAATTGATTTGAG	7	0	0	0	7
CNAG_00607T0	TGAGCTTTGAAAGATGATGA	2	0	2	0	0
CNAG_00607T0	TGTAGGCCATCTCCGTACTG	356	0	2	0	354
CNAG_00607T0	AAACAACTATGAATAGAAGT	83	70	11	0	2
CNAG_00607T0	AGGATACTGAGGATGTGTAG	4	0	4	0	0
CNAG_00607T0	TACCGCTCAAATCAATTCTG	3	0	3	0	0
CNAG_00608T0	GAAGTACTCGAAACCAACCA	0	0	0	0	0
CNAG_00608T0	CGGTGCTTGTGGATTCTGAG	22	20	2	0	0
CNAG_00608T0	AACGTACTGAGAAGGCCCTG	0	0	0	0	0
CNAG_00608T0	ATCTTGAAGGAGCTCGACAA	1	0	1	0	0
CNAG_00608T0	GGTTACAAGTCGAAGCTCCG	2	1	1	0	0
CNAG_00608T0	AAAAGACGATCATCTGAGCA	0	0	0	0	0
CNAG_00608T0	GTTACAAGTCGAAGCTCCGG	2	0	2	0	0
CNAG_00608T0	CTGAGGGAAGGGAATATCGA	23	23	0	0	0
CNAG_00608T0	ACGCCAAGTACTGAGAATGA	53	51	2	0	0
CNAG_00608T0	GAAGTAAAAAAAGGGAGTCG	1	0	1	0	0
CNAG_00609T0	ATGAGATTGGTGAAGCATGG	2	0	2	0	0
CNAG_00609T0	ATACGGTTAGAGATCTGGTG	183	34	4	0	145
CNAG_00609T0	AGTGTGTTGTCATCGCCAAG	0	0	0	0	0
CNAG_00609T0	CCGCGCCCATGGTTTGACAG	0	0	0	0	0
CNAG_00609T0	CTTTATGGGTACTATCTCAG	14	12	2	0	0
CNAG_00609T0	CTGTCATATAGAACGCGAGA	41	39	2	0	0
CNAG_00609T0	AGTATATGATGGAATGACAG	0	0	0	0	0
CNAG_00609T0	GGCTAAAGCGAACATCTCAG	1	0	1	0	0
CNAG_00609T0	GACCCACAATAGACGCAACG	0	0	0	0	0
CNAG_00609T0	CACTGCGCTTATGAAAGAGG	35	0	0	0	35
CNAG_07370T0	GCCATCACAGACATAACCTG	3	0	3	0	0
CNAG_07370T0	TAACAGCAGCAATGGCAACG	84	57	0	18	9
CNAG_07370T0	TTGCGTATTGTAGAGCAGGG	3	0	3	0	0
CNAG_07370T0	TGGATATATAGACAGGAGAG	3	0	3	0	0
CNAG_07370T0	CGGCATTGCAATCTCGACAA	0	0	0	0	0
CNAG_07370T0	ACAGCTGGAAACTCTCGAGA	26	19	3	0	4
CNAG_07370T0	GTCGATGTGGACAATCCGGG	2	0	2	0	0
CNAG_07370T0	CGGATTGTCCACATCGACGA	526	506	19	0	1
CNAG_07370T0	TAAATATCCAAAAGGGCCGG	78	74	4	0	0
CNAG_07370T0	CTGGTCGAGTCGTCAAACCA	76	66	9	0	1
CNAG_07956T0	ACCATCTAGAGTATGCAGAA	606	357	70	20	159
CNAG_07956T0	GAAGAACTGTGGAACTATCG	1701	1425	137	75	64
CNAG_07956T0	GTATCTGGGTCCACAAACGG	67	65	2	0	0
CNAG_07956T0	ACTAGATTTCCACCCCATGA	11143	10580	431	4	128
CNAG_07956T0	AACACCACTGAACAGCTGGA	725	653	35	15	22
CNAG_07956T0	CAGACAGATAGTGCCGCTCG	3	0	0	0	3
CNAG_07956T0	TACAATGGTCATCACACCGG	2731	2591	127	1	12
CNAG_07956T0	AAGGTTCTGAGTAAAGAGGA	0	0	0	0	0
CNAG_07956T0	GGGAGTGGGAGATCTTGAGT	3350	2926	118	81	225
CNAG_07956T0	GCACAGCAGCAGCAGGACCA	19	18	0	0	1
CNAG_07957T0	GGAGAGTAGGACACCACGAG	3	0	3	0	0
CNAG_07957T0	TGTGCGGTTATGGAACAGAG	0	0	0	0	0
CNAG_07957T0	CGGAGAGGACTGATCACCTG	2	0	2	0	0
CNAG_07957T0	GGGATGTCTACCACACCAAG	3	0	3	0	0
CNAG_07957T0	CAAAAGGTTTAGCAAACATG	0	0	0	0	0
CNAG_07957T0	TGTCGCTTGATTCGGCAAAG	7	0	3	0	4
CNAG_07957T0	GCGGTTATGGAACAGAGAGG	1	0	1	0	0
CNAG_07957T0	CACATTGCCATCATCCGACG	4	0	4	0	0
CNAG_07957T0	GTTCTTGGATGTGAAAGTCA	2	0	2	0	0
CNAG_07957T0	GAGACAAATCCTTCGCCCGT	0	0	0	0	0
CNAG_00612T0	TGAGGTGCATGTGACCCCTG	1	0	1	0	0
CNAG_00612T0	ACAATGAAAACATACCTGGA	1	0	1	0	0
CNAG_00612T0	GATGGTCTGATTGGTAAACG	221	207	14	0	0
CNAG_00612T0	CCGCTCTGGGTAGATGATCG	0	0	0	0	0
CNAG_00612T0	GGAATGGCAAAGTCCCGTCG	1	0	1	0	0
CNAG_00612T0	GTCCGACTCAAAGAAATCGA	14	0	8	0	6
CNAG_00612T0	CTTGTCGTCGAGAACCAAAG	0	0	0	0	0
CNAG_00612T0	GATAAAATTCTGGAGTCATG	0	0	0	0	0
CNAG_00612T0	ATGAAAACATACCTGGACGG	3	0	3	0	0
CNAG_00612T0	GCTACCCGAAATAACGTCAG	0	0	0	0	0
CNAG_00613T0	CGTTGGACGAGAGTTGGACA	163	160	2	0	1
CNAG_00613T0	CGTACACGCTCATAAAGTGA	3	0	3	0	0
CNAG_00613T0	TCCACGGGAGATGATGCGGG	0	0	0	0	0
CNAG_00613T0	TTACATGATGCAAGGCGAGA	8	0	8	0	0
CNAG_00613T0	GCTTTAAAGAGTCTTTCAGA	72	62	8	1	1
CNAG_00613T0	GACAGTCCATCTCTCCATGT	112	68	5	37	2
CNAG_00613T0	AGCTTTAAAGAGTCTTTCAG	3	0	3	0	0
CNAG_00613T0	AAAACAGGGCTTACCCAATG	51	35	10	0	6
CNAG_00613T0	TGATGCGGGAGGTAGGAAGG	0	0	0	0	0
CNAG_00613T0	ACGTACACGCTCATAAAGTG	107	88	11	0	8
CNAG_00615T0	ATCAGGACGATACCACCCGG	691	626	62	1	2
CNAG_00615T0	CACACGCACAGAGATCCCAG	63	60	3	0	0
CNAG_00615T0	ATGAGAGTGAGACCGCCGGG	14	14	0	0	0
CNAG_00615T0	AACGGTGTGAAAAGGCCGCG	3623	2792	139	312	380
CNAG_00615T0	AGGATCAGGACGATACCACC	4563	3825	211	216	311
CNAG_00615T0	AAGAATGAGAGTGAGACCGC	5090	4791	184	18	97
CNAG_00615T0	CAAGCACGGCATGCCCCTCG	4424	4152	210	44	18
CNAG_00615T0	CACTGCAAAGCATGTCAGCG	542	530	10	0	2
CNAG_00615T0	CATTGCCCCCAAGTTTCGCG	2154	2076	75	0	3
CNAG_00615T0	CTCACTGCAAAGCATGTCAG	20	0	1	0	19
CNAG_00614T0	GGGGATTGATCGGATGACTG	124	92	10	0	22
CNAG_00614T0	TGTGATTGGAAGGTATATGG	17	8	2	0	7
CNAG_00614T0	TTTCGTGGCGAGAAGAGTGG	1	0	1	0	0
CNAG_00614T0	GGCGAAAATATAGACGCCAA	256	241	14	0	1
CNAG_00614T0	GGTGTACCCAGAGCGAGATG	526	497	25	0	4
CNAG_00614T0	CAAGTCGGGAGGAAGGAGAA	28	21	0	0	7
CNAG_00614T0	AAGGGGCCAAGTTGCCAAGT	239	191	18	0	30
CNAG_00614T0	CGGCTGGTGAGGGTCTCTGG	69	32	0	5	32
CNAG_00614T0	GAGTTTCGTGGCGAGAAGAG	0	0	0	0	0
CNAG_00614T0	GGCCAAGTTGCCAAGTCGGG	20	0	0	0	20
CNAG_07372T0	GCCCCCGAACGAAGTCCCCG	2262	2163	71	0	28
CNAG_07372T0	GGAAACGGGTCCATTCGTCG	13412	11619	590	478	725
CNAG_07372T0	GGACTGCGTGACGTAGAGCG	56	49	6	0	1
CNAG_07372T0	AGGCGGGTGTGATTTCGACG	15385	14458	782	48	97
CNAG_07372T0	GTCGCCGATGGAGTAGACGC	7341	5826	463	1	1051
CNAG_07372T0	CTTTATACGAGTGTTCAATG	20859	17919	1280	277	1383
CNAG_07372T0	TACAGGCGCAAAGTCCTCGG	1808	1378	283	83	64
CNAG_07372T0	CGGACCAAAAGTGCCATGCG	277	266	10	0	1
CNAG_07372T0	TTGTCTGGAAGTAGTCGTGG	478	402	61	13	2
CNAG_07372T0	AGGCGGTGTGGTATGCACGA	4211	3963	199	10	39
CNAG_00619T0	GTCGTACAAGGGTATCTGCG	5	0	4	1	0
CNAG_00619T0	AAAATGGCTACCAACGAGCA	2	0	2	0	0
CNAG_00619T0	GTGTGATCGACCTATTACCC	0	0	0	0	0
CNAG_00619T0	AAGAAACGGTAGGGATCGTG	19	11	2	0	6
CNAG_00619T0	TGTAAAAGTCGATGGTCCTG	24	23	0	0	1
CNAG_00619T0	TGATGGCGGTCTTGACTGGG	0	0	0	0	0
CNAG_00619T0	GGATTACCCAAGTACGATCG	1	1	0	0	0
CNAG_00619T0	AAATGACGGATAAGCTCCAA	0	0	0	0	0
CNAG_00619T0	GATGCCGGTGTAAAAGTCGA	0	0	0	0	0
CNAG_00619T0	CACAGCGACGAAGGGATGAG	0	0	0	0	0
CNAG_07373T0	GGAAAAGATAGCTCACCCAG	8	0	8	0	0
CNAG_07373T0	TTCACCAACAGACTTCATGG	0	0	0	0	0
CNAG_07373T0	TGTTCCTGAGAGACCCGACG	13	13	0	0	0
CNAG_07373T0	TACACTCTCCAACAACACCG	27	20	1	0	6
CNAG_07373T0	GAGCAATTGACCGAGCTGTG	9	7	1	0	1
CNAG_07373T0	GAAGTCAACTCCCTCCACAA	155	145	8	0	2
CNAG_07373T0	TTTGATACCGACGTTCAAGG	1	0	1	0	0
CNAG_07373T0	TATCACCGTGTGTAACATGG	3	0	3	0	0
CNAG_07373T0	CCAAAGAAGAAGTAGCCAAG	3	0	3	0	0
CNAG_07373T0	GGGATGGTCTCGAGAAACGT	19	18	1	0	0
CNAG_07374T0	TACACCAGAGTAGTACCCTG	2	0	1	1	0
CNAG_07374T0	CAAAACCAAGCTCTGAAGCG	0	0	0	0	0
CNAG_07374T0	CGATAGATAGATGGGCAAAG	2	0	2	0	0
CNAG_07374T0	GGGGTGACAAAATGAGATTG	0	0	0	0	0
CNAG_07374T0	CGAAACCGTACCCACCAACA	0	0	0	0	0
CNAG_07374T0	GTCGTCGAGGTATCCGAGAG	1	0	1	0	0
CNAG_07374T0	CGAGGGATGTATGTTGTGGA	0	0	0	0	0
CNAG_07374T0	AGTTGATGCCTCTGATGACG	34	0	1	0	33
CNAG_07374T0	ACGGCGTGGTTTGGCAACAG	24	0	0	0	24
CNAG_07374T0	ACTGTCTCTATGTTGTCGTG	2	0	2	0	0
CNAG_00622T0	GAAAACACTCGAATTCATGG	15	0	0	7	8
CNAG_00622T0	GAGTCGTACCTTGAGCTCTG	18	16	2	0	0
CNAG_00622T0	AAGGCCGAAGGAGAAGACAA	50	33	4	0	13
CNAG_00622T0	ACCTCCTCAACACCTACGTG	1	0	1	0	0
CNAG_00622T0	CTTGATACCGGGAATCAGAG	47	45	2	0	0
CNAG_00622T0	CTCATCAATGAAAAGACATG	8	0	3	0	5
CNAG_00622T0	TGTTGTTGGCGATACTGGAG	0	0	0	0	0
CNAG_00622T0	TGCACTCTCACCTCCACCAG	18	0	16	2	0
CNAG_00622T0	GGGATGTGTGACTTGGAGGT	118	108	9	0	1
CNAG_00622T0	TATGTCTGAAGAGAGGCTCA	0	0	0	0	0
CNAG_00623T0	GAACTGAATACCGGACATGG	48	46	2	0	0
CNAG_00623T0	GTGTTTAGATCATACCAGTG	102	83	4	7	8
CNAG_00623T0	TGATTAATGCCATAGCAATG	101	85	6	0	10
CNAG_00623T0	GCCTAAACAGATACAAGACA	449	409	26	8	6
CNAG_00623T0	CGTCACGTGAGAAGTTACAC	92	38	3	37	14
CNAG_00623T0	GGGAGAGTCTTACACCTGCG	1	0	1	0	0
CNAG_00623T0	TGATACTATTCAGTGGAATG	184	163	8	0	13
CNAG_00623T0	TGGAGATTGTAGCTGCACAT	177	140	10	0	27
CNAG_00623T0	GACTGTCTCGAGATCACCCA	2	0	2	0	0
CNAG_00623T0	GTATGGTCAAGATACTGCGG	40	37	3	0	0
CNAG_00624T0	GTCTTAACTAGAATATCACA	610	515	42	10	43
CNAG_00624T0	CGACCATACATCTCGCCAAG	2	0	2	0	0
CNAG_00624T0	GCTGATAGCATCTTTCAGAG	2	0	2	0	0
CNAG_00624T0	GTGAAGTGGCGTATACTTTG	427	384	9	0	34
CNAG_00624T0	CGCGTCGTACAAGAACATGG	172	169	3	0	0
CNAG_00624T0	CGTCGTACAAGAACATGGTG	62	11	1	0	50
CNAG_00624T0	GTCCGCCAGTAATGACCAAG	14	0	14	0	0
CNAG_00624T0	GATCGGAATAGAAAACGTCA	209	199	8	0	2
CNAG_00624T0	TGCCGCTTGGTCATTACTGG	141	0	2	0	139
CNAG_00624T0	GTAATGCTGAAGATCAAGGT	51	25	14	0	12
CNAG_00625T0	AAGGCGAAAGATAAGCACCG	9	0	2	0	7
CNAG_00625T0	CAGAGCTATGAACAGCCCTG	101	60	5	0	36
CNAG_00625T0	TGGAAGCTCTAACGGCACTG	0	0	0	0	0
CNAG_00625T0	CGCTTCGCTCTAACAGACGT	35	31	2	0	2
CNAG_00625T0	GGGACAACCATAATTGACAG	17	0	2	0	15
CNAG_00625T0	AGACGGCCCAAAATTCAACG	15	14	1	0	0
CNAG_00625T0	TCGTCCAGAAGCCATTCACG	338	292	22	9	15
CNAG_00625T0	CTGCAATACAGTCCTTGACA	114	91	15	0	8
CNAG_00625T0	GGAAATAGAGAAGAACGCTG	11	10	1	0	0
CNAG_00625T0	TTCAAGAAGGCAGAGAACGT	129	107	0	0	22
CNAG_00626T0	AGCAGAGCCAATGATCCAAG	37	0	2	11	24
CNAG_00626T0	CGACGATGCCAACAATGGAG	1	0	1	0	0
CNAG_00626T0	ACTTACTACTGCACTCTCGA	18	12	6	0	0
CNAG_00626T0	TCACCCACCACATCGCTCGG	118	114	4	0	0
CNAG_00626T0	AACAGCAGTCCTGAACGGCA	3	0	3	0	0
CNAG_00626T0	AAGGCTGAGGCCAAGTCTGG	6	0	4	0	2
CNAG_00626T0	GGCAGATTTCTGCACCTGGG	0	0	0	0	0
CNAG_00626T0	GCAGAAGCAGCAGGACTCGG	1	0	1	0	0
CNAG_00626T0	TTGAACATTCTCTTCGCCGA	68	65	1	0	2
CNAG_00626T0	AAGCAGCAGGACTCGGAGGA	0	0	0	0	0
CNAG_00627T0	AAAGCTGTCCTGTTTCACGG	40	26	8	0	6
CNAG_00627T0	GATTTGGTCAGTCTTCTCTG	94	62	3	18	11
CNAG_00627T0	CATTGTAGAGAGACATGCTG	2	0	2	0	0
CNAG_00627T0	TTGTTGAGGAGGAGATACGG	42	38	4	0	0
CNAG_00627T0	GACTCAGTGTCAGAGGATGG	0	0	0	0	0
CNAG_00627T0	TGTTGAGGAGGAGATACGGA	2	0	2	0	0
CNAG_00627T0	ACTGACGCTAGCGATCATGA	39	33	5	0	1
CNAG_00627T0	GTCAGTGAAATGCTTCAGTG	104	101	3	0	0
CNAG_00627T0	CGGTAGAAGTACTGGCCAAG	11	11	0	0	0
CNAG_00627T0	AACACCAGCGCAAATATCCG	51	47	4	0	0
CNAG_00628T0	TAACATTTGACAGTTTACAG	21	18	3	0	0
CNAG_00628T0	CAAGTAGTCAGGGTGATCAG	4	1	3	0	0
CNAG_00628T0	GGGGCGTACACGAGGAATCG	25	9	1	0	15
CNAG_00628T0	CTTCAGGGGTTAATGACTCA	111	60	12	7	32
CNAG_00628T0	GGTGATCAGGGGCGTACACG	197	163	7	0	27
CNAG_00628T0	GAAGCTTCCTGCGATGTTTG	27	25	2	0	0
CNAG_00628T0	GCTAAACTTGACGATAATGC	199	196	3	0	0
CNAG_00628T0	CGATGTTTGGGGTGCCTTCG	0	0	0	0	0
CNAG_00628T0	AAACATCGCAGGAAGCTTCA	17	12	5	0	0
CNAG_00628T0	GGTCCTATCCTTCCTCGCCC	17	14	3	0	0
CNAG_07375T0	GAATGTTGGACAGAGCATCG	74	48	5	0	21
CNAG_07375T0	GAGGACGATAGGGTCAACTG	21	9	3	3	6
CNAG_07375T0	TTCAAAAAACAAGCACACGG	39	34	4	0	1
CNAG_07375T0	TCCGAGGAGAGCGTGTACGA	117	114	2	0	1
CNAG_07375T0	GTTGACGTAGAAGTAGTCGG	449	69	25	0	355
CNAG_07375T0	ATTCGACCCACCGAACAGGG	20	19	1	0	0
CNAG_07375T0	GGAGGATCTGAATGCGACGG	7	0	1	0	6
CNAG_07375T0	TGCGAATAAGGTGATTAGCG	0	0	0	0	0
CNAG_07375T0	TTTGAGTATAGATCCTGATG	93	81	12	0	0
CNAG_07375T0	ATTCTTCGACCATGAACCGG	12	10	2	0	0
CNAG_07376T0	GACTGAAAAGAGTTACCTGG	9	8	1	0	0
CNAG_07376T0	AATCGGGGCATGGTAAGTGG	17	17	0	0	0
CNAG_07376T0	GTGGATGTAGTGGCTCGTGG	87	0	0	0	87
CNAG_07376T0	AGTGGCGGATTCAGACGTGT	323	130	22	1	170
CNAG_07376T0	CTGGAAGAGAATCCTAAAGG	91	84	7	0	0
CNAG_07376T0	ACTGTAATGTTCCATCAACA	24	21	2	0	1
CNAG_07376T0	TGGAGGTGGCAAAACAGGCG	17	0	0	0	17
CNAG_07376T0	AAGTGAGCGGATGACTTCGA	0	0	0	0	0
CNAG_07376T0	CGAGCTGCACCCCAAGTGAG	2	0	2	0	0
CNAG_07376T0	AAGGTTTCGTCCTCTACAGG	19	17	2	0	0
CNAG_07377T0	ACCATGTTAGTTCAGCACTG	0	0	0	0	0
CNAG_07377T0	GCAGTGCTGAACTAACATGG	1	0	1	0	0
CNAG_07377T0	ACGAGGCCGAGGATGTACCG	2	0	2	0	0
CNAG_07377T0	CCTCAATAGAGATCCCAGGG	1	0	1	0	0
CNAG_07377T0	GCGAAATAGGAGGTTCCAGG	0	0	0	0	0
CNAG_07377T0	GGACTCCGCAGAGAACAACA	1	0	1	0	0
CNAG_07377T0	ACGAGAAGACGTAGACAACG	2	0	2	0	0
CNAG_07377T0	TAAGCCATGAGCTTAACAGT	19	12	7	0	0
CNAG_07377T0	GTTGACAAAGAGCTTCCCCA	1	0	1	0	0
CNAG_07377T0	CATGTGACTTGTCCAGACCT	0	0	0	0	0
CNAG_00632T0	AAAAAAGGTCGAGATCGGTG	75	68	7	0	0
CNAG_00632T0	ACCGAGAAGAGCAACGACGA	1111	1034	51	0	26
CNAG_00632T0	GAGAAGTAGCGACTAATGTG	239	206	9	0	24
CNAG_00632T0	CGTTGTTCAAGTGATTTACG	248	200	13	0	35
CNAG_00632T0	GAGGGCCAGCTACAACGTGT	84	75	9	0	0
CNAG_00632T0	TGACGAAAAGACAGACGTAG	4	0	4	0	0
CNAG_00632T0	ACACACAAATCAGACACCCT	1434	1374	51	0	9
CNAG_00632T0	GGTAGTCGAAAAACTCCCCA	0	0	0	0	0
CNAG_00632T0	GAACTACGCAAAGTCCCTCA	1	0	1	0	0
CNAG_00632T0	CGTTGAACTCTATCGGCTCA	74	56	2	0	16
CNAG_00633T0	GAAAGACAAAGATCTCTCGG	0	0	0	0	0
CNAG_00633T0	GATCGGAGGAAACTACCTTG	0	0	0	0	0
CNAG_00633T0	GCAGGGCAACAAGACCATCG	1	0	1	0	0
CNAG_00633T0	GTGACAGATATACACACCAA	0	0	0	0	0
CNAG_00633T0	GTGCCCTGATGAATTGACGT	0	0	0	0	0
CNAG_00633T0	AGGCCACGAAGACATCAAGA	0	0	0	0	0
CNAG_00633T0	ACTTGAGACTACCTACGATG	0	0	0	0	0
CNAG_00633T0	ATGGAGCGCGAAGAACCTTG	0	0	0	0	0
CNAG_00633T0	GCGATTCATGTACCACCGCG	3	0	3	0	0
CNAG_00633T0	AGGGTCTAGTGATAACTGAG	0	0	0	0	0
CNAG_00634T1	GAACAGAGGACACGATCGCG	36	35	1	0	0
CNAG_00634T1	GATCGTGTCCTCTGTTCCGG	3	0	3	0	0
CNAG_00634T1	AGGCGCAATAATAATAACCA	69	62	6	0	1
CNAG_00634T1	GAACGTTGGGATGAGGAGGG	8	0	0	0	8
CNAG_00634T1	AAGTCTACGACGATTACCGG	2	0	2	0	0
CNAG_00634T1	GTGTAGGTGGTGATACTGGG	0	0	0	0	0
CNAG_00634T1	GAAGAACGTTGGGATGAGGA	1	0	1	0	0
CNAG_00634T1	CTAATCGGAAGAGACTGTCG	71	45	7	0	19
CNAG_00634T1	AGGGTTTCAGTGGACAGATG	48	35	2	0	11
CNAG_00634T1	AAGCTCACGAGGGGTCATGT	278	268	8	0	2
CNAG_00635T0	TAATGGCACTGATCACCCAG	4	0	1	0	3
CNAG_00635T0	TAGCCTGACTGCCTACAGAG	11	0	2	0	9
CNAG_00635T0	ATCCTTCGTGAAACACCACA	56	49	5	1	1
CNAG_00635T0	TGGTGGCTACACAGATAACG	51	45	6	0	0
CNAG_00635T0	ATGCACTACCCGATGCACCA	21	21	0	0	0
CNAG_00635T0	GAGAACGCCAGCAAAGAATG	27	27	0	0	0
CNAG_00635T0	AAAGTAGGTTGAGAGTGATG	8	4	3	0	1
CNAG_00635T0	TCCCAGTATGGATATGAACG	76	37	0	1	38
CNAG_00635T0	AGGCGAGGCTGAATCCAAGT	1	0	1	0	0
CNAG_00635T0	GAACACCGCGACTTTATCAG	0	0	0	0	0
CNAG_00636T0	ACCCTTCATAGGAGTCACGG	0	0	0	0	0
CNAG_00636T0	CTTAAGGACATCCACCAGAG	1	0	1	0	0
CNAG_00636T0	GGTCGTATAGAGATGATGAG	0	0	0	0	0
CNAG_00636T0	ATGTATGACCTCATGTGGTG	0	0	0	0	0
CNAG_00636T0	GACCACAGTTCTACAAAACG	2	0	2	0	0
CNAG_00636T0	AGACGAAAGCTACCATTCCG	1	0	1	0	0
CNAG_00636T0	AACCCATCGATATACGACCA	2	0	2	0	0
CNAG_00636T0	CAAAACACCCGATACTTCTG	1	0	1	0	0
CNAG_00636T0	TATAGGGATGACTTCACTCG	93	88	5	0	0
CNAG_00636T0	TTGTAGAGAAGTGGATGTGG	0	0	0	0	0
CNAG_00637T0	TGACACAACATTCAGCACTG	42	39	0	2	1
CNAG_00637T0	CAACCCCAACATCACTGGCA	4	2	2	0	0
CNAG_00637T0	TATGACGCTTCTCGTTGCTG	38	25	6	7	0
CNAG_00637T0	GATCAAGAATTACTGCGTCA	363	346	17	0	0
CNAG_00637T0	TTTCTCGCAGGTGGAAACAC	2	0	2	0	0
CNAG_00637T0	AATAAGGGGAGTGTGGCCTA	99	95	3	0	1
CNAG_00637T0	GGATATAAGTGAGTCTACCC	57	52	5	0	0
CNAG_00637T0	ACGCCCTGCCAGTGATGTTG	99	50	3	0	46
CNAG_00637T0	CCGGTCGGTTCTATCCTTGG	0	0	0	0	0
CNAG_00637T0	CGGCGTCTAGGGCCGAGGAG	1	0	1	0	0
CNAG_00638T0	GAGGCGAATAGAATACACGA	78	75	2	0	1
CNAG_00638T0	TCGATCCACCAAGTGCCCAG	3	0	2	0	1
CNAG_00638T0	CGACCCTAGAGTCGACAACG	8	6	2	0	0
CNAG_00638T0	TGCTCGATCAGGAGGCCCAG	0	0	0	0	0
CNAG_00638T0	ATCGACGGAGGATCTGACCG	92	91	0	0	1
CNAG_00638T0	GGTAGAACTCGAGAAGAATG	56	53	2	0	1
CNAG_00638T0	CAAGGGATTTCAAATGTGTG	3	0	3	0	0
CNAG_00638T0	GGATGAGCAGACCACGCCTG	33	26	4	0	3
CNAG_00638T0	GATGAGGAGCAAGTGCATGT	210	163	1	25	21
CNAG_00638T0	TTGGTTTGAGACTAACCTTG	17	17	0	0	0
CNAG_00639T0	CTGAGTGGAAAAGAACAGAG	0	0	0	0	0
CNAG_00639T0	AGTGGAAAAGAACAGAGTGG	24	0	1	0	23
CNAG_00639T0	AGGTAATATAACGTAGACCG	52	30	2	9	11
CNAG_00639T0	GGAACAAGCAGAGTATGGAG	18	0	1	0	17
CNAG_00639T0	GTAGCTCTGTGGTAGTGATG	17	16	1	0	0
CNAG_00639T0	TGGCGATGGTTCAAACAAAG	19	15	2	0	2
CNAG_00639T0	CAAAAGGGGGAATTCCTAAG	4	3	1	0	0
CNAG_00639T0	CTCTATTGTAAAGTGTACCC	42	34	7	1	0
CNAG_00639T0	TCTTGTACGGCCATTGACAA	0	0	0	0	0
CNAG_00639T0	ATCAATTGATTGTAGCTCTG	89	86	3	0	0
CNAG_00640T0	CTTGAAAGTAGCCTCCTCGG	0	0	0	0	0
CNAG_00640T0	AGACAAGCAGCAACTTACGT	0	0	0	0	0
CNAG_00640T0	ACCTACCCATGAAACCAGCG	0	0	0	0	0
CNAG_00640T0	TGGATGTTGGACAAGTTGGG	1	0	1	0	0
CNAG_00640T0	TCACCTACCCATGAAACCAG	1	0	1	0	0
CNAG_00640T0	CATCCACCGAATCACCCCCG	0	0	0	0	0
CNAG_00640T0	ATCGGCCCTTAACATCGTAG	2	0	2	0	0
CNAG_00640T0	AACGTCGTCATGGTTACCGG	0	0	0	0	0
CNAG_00640T0	GTTTCGGAGGAAGACAGTGA	0	0	0	0	0
CNAG_00640T0	GTTCACAAGGAGAGGCACTT	19	0	0	0	19
CNAG_00641T0	AGCTGGATTAGTGACCAAGG	1	0	1	0	0
CNAG_00641T0	CGAGGCGTGAGATCAATGCG	0	0	0	0	0
CNAG_00641T0	TGGGGGCAAGACACCGTCAG	0	0	0	0	0
CNAG_00641T0	GCATACGGTATGGCATCCGG	7	0	2	0	5
CNAG_00641T0	TACGATATCAATCCGTACGG	63	59	4	0	0
CNAG_00641T0	AAGATGTCAATCTCACGCCG	4	0	3	1	0
CNAG_00641T0	ACAACGATTACGGAGACGGT	4	0	1	0	3
CNAG_00641T0	CGAAGCCGAGGTAGACGACG	0	0	0	0	0
CNAG_00641T0	GCAAGAGTAATGGATCCTGA	49	49	0	0	0
CNAG_00641T0	ATTGCCATTGGGAAACCCGG	0	0	0	0	0
CNAG_07958T0	GGTGAGTGATTAGATGAGTG	7	5	2	0	0
CNAG_07958T0	ACAAATCGGATATTTGCCCG	33	9	0	0	24
CNAG_07958T0	CGTGATGAATGCGCGCACAA	14	13	1	0	0
CNAG_07958T0	ACTAACAACAGTTATTGGCA	8	7	1	0	0
CNAG_07958T0	TTGCAGAGCAGGTCAGCGAA	0	0	0	0	0
CNAG_07958T0	GTACCATATATAGTTTAGCT	256	233	13	8	2
CNAG_07958T0	AAAGAGTATTATCTCCTCCT	1977	1704	97	0	176
CNAG_07958T0	TTATACTCTATATCATGTCC	72	67	5	0	0
CNAG_07958T0	AAGAGTATTATCTCCTCCTC	1	0	1	0	0
CNAG_07958T0	GTATGTTACATACAACAAAT	26	0	0	0	26
CNAG_00642T0	AGTCATACAAGGATGCCGTG	176	122	15	0	39
CNAG_00642T0	TGTGTTACCAGAAATGACAG	35	1	2	0	32
CNAG_00642T0	AAACATTATCAGAAGCCCTG	36	32	3	0	1
CNAG_00642T0	TGGACGATCAGCTATTCCGG	0	0	0	0	0
CNAG_00642T0	AGAAATGGAACTGTACCTGG	0	0	0	0	0
CNAG_00642T0	GAAAGAGACTGTGATCTACG	409	363	19	8	19
CNAG_00642T0	GTTCTGAATATCCTTAACTG	129	123	6	0	0
CNAG_00642T0	GTGTTACCAGAAATGACAGG	14	0	6	8	0
CNAG_00642T0	GGTGGAATACCGAAACCAGG	5	3	2	0	0
CNAG_00642T0	TGTTTGATAAGATGAGTCGG	29	27	2	0	0
CNAG_00643T0	TCTTAACGGACATGGCCGGG	1	0	1	0	0
CNAG_00643T0	GGAAAAGACTTGTACACTCG	12	0	4	0	8
CNAG_00643T0	TGTGCTTCAGGATCTCGAGG	2	0	2	0	0
CNAG_00643T0	CGACTTGATAGGACGATTGG	1	0	1	0	0
CNAG_00643T0	GTGAAGAAATCATTGACAGG	0	0	0	0	0
CNAG_00643T0	AAGGTGTGTACGATACCGTG	0	0	0	0	0
CNAG_00643T0	GCTGGTCAAGCACAATGATG	1	0	1	0	0
CNAG_00643T0	CAGCTAGTTCAGCTTGACGG	2	0	2	0	0
CNAG_00643T0	ATGTGCTTCAGGATCTCGAG	0	0	0	0	0
CNAG_00643T0	GCTCGATGCTTCTTCCCACA	13	0	5	2	6
CNAG_00644T0	TATACTGAAAGCTCACCCAG	251	202	35	12	2
CNAG_00644T0	AAAATTTGTGATGCTCAATG	4804	3537	263	19	985
CNAG_00644T0	GGACGAGGTAGAGCCAAGGG	0	0	0	0	0
CNAG_00644T0	GGAAGCCAATGACACTGACG	29645	26198	1055	4	2388
CNAG_00644T0	ATGCTCAGCGATGAAATGGG	0	0	0	0	0
CNAG_00644T0	TGACTACAGAAGAACCCCAT	3101	2686	252	70	93
CNAG_00644T0	AGTCGTGTTCCCTGTCTGAG	16	15	1	0	0
CNAG_00644T0	CTTACACATAAAACACACGC	7947	7290	296	2	359
CNAG_00644T0	CGTAGGCGGTAAGGAGCACG	217	99	12	19	87
CNAG_00644T0	GTTCTTCTGTAGTCATCCAG	3	0	3	0	0
CNAG_00645T0	GTCCCTCGACAGCAAAATCG	38	0	5	0	33
CNAG_00645T0	TCCCTCGACAGCAAAATCGC	2	0	2	0	0
CNAG_00645T0	GACAGCAAAATCGCGGGCCT	0	0	0	0	0
CNAG_00645T0	AGCAAAATCGCGGGCCTCGG	0	0	0	0	0
CNAG_00645T0	GCAAAATCGCGGGCCTCGGC	21	0	0	0	21
CNAG_00645T0	TCGCGGGCCTCGGCGGGAAA	0	0	0	0	0
CNAG_00645T0	CGCGGGCCTCGGCGGGAAAC	3	0	2	0	1
CNAG_00645T0	GGACGACCCGTTTCCCGCCG	0	0	0	0	0
CNAG_00645T0	GGGAAACGGGTCGTCCTCAG	0	0	0	0	0
CNAG_00645T0	GCATGCTTTCGGGGCCGCTG	0	0	0	0	0
CNAG_07959T0	CGGTAGACGAGCGTACAGAG	0	0	0	0	0
CNAG_07959T0	CTGGTGATCTCGGAACGCTG	586	551	14	6	15
CNAG_07959T0	TGCGAAACATGCCTGTACGT	137	124	5	8	0
CNAG_07959T0	AGCGTTCCGAGATCACCAGA	137	77	6	0	54
CNAG_07959T0	TATCTGGTTGAGTGAAACAG	3	0	3	0	0
CNAG_07959T0	ACAGAGACAGACAATGCTGG	1	0	1	0	0
CNAG_07959T0	GGTAGCAAGAGGGTTGAAAG	65	62	3	0	0
CNAG_07959T0	GATGGCATATTGGCACTGGG	0	0	0	0	0
CNAG_07959T0	ATGCCTGAATCAAACCCAAG	99	97	2	0	0
CNAG_07959T0	CTGAAGACTCCATCCCAGCG	94	85	9	0	0
CNAG_00647T0	GATTGTCAAGGTGGACCCTG	52	49	0	0	3
CNAG_00647T0	GAGGGTGATGATTGTCAAGG	535	422	52	0	61
CNAG_00647T0	GACAAAGTAGTCGAGGTGAG	0	0	0	0	0
CNAG_00647T0	ACCAACCCATCCACGCCACA	9561	8403	518	285	355
CNAG_00647T0	ACTCTCCATGATGCAGCCGT	7238	6565	412	1	260
CNAG_00647T0	GACGGAGAACCAGAAGAGGA	39	27	12	0	0
CNAG_00647T0	TCAAGGTGGACCCTGTGGCG	1154	308	60	167	619
CNAG_00647T0	CTCTAGGGACAAAGTAGTCG	21	0	6	2	13
CNAG_00647T0	GTCGCGAGAGGTAGGCGAGG	1	0	1	0	0
CNAG_00647T0	TTTCTTCTGATGCCTGGGGG	2	0	2	0	0
CNAG_00648T0	ACGTAATGACAAGATCAAGG	12	0	0	0	12
CNAG_00648T0	ATCACCGCATACGACCAGCG	13	7	2	1	3
CNAG_00648T0	TGAAGAAATGGAAAGCCGAG	1	0	1	0	0
CNAG_00648T0	AGGTCCACCAGCAATCACCC	1	1	0	0	0
CNAG_00648T0	GTTGCCGACATGCTGAATGG	23	22	1	0	0
CNAG_00648T0	GTGATAACATAGCAATGGCA	0	0	0	0	0
CNAG_00648T0	GCTATGTTATCACGGCGGGG	0	0	0	0	0
CNAG_00648T0	ACGACCAGCGAGGACACGGT	146	123	21	0	2
CNAG_00648T0	AATCATTCTAGACACCCACT	55	42	9	0	4
CNAG_00648T0	GCATACGACCAGCGAGGACA	38	35	3	0	0
CNAG_00649T0	GTCCCAAGTCAAGGTCACCG	0	0	0	0	0
CNAG_00649T0	TGGGTGCTGAGGATGTGAGG	2	0	2	0	0
CNAG_00649T0	AGGTTGACCGAGGAGATGGG	0	0	0	0	0
CNAG_00649T0	AAGGTGACAAAGGCGCTGAG	1	0	1	0	0
CNAG_00649T0	TGGTGCCAACGGCTACATCG	5	0	0	0	5
CNAG_00649T0	TTACGAACCCATGAACAAGA	1	0	1	0	0
CNAG_00649T0	CATCGTCCGTGACTTCCAGA	0	0	0	0	0
CNAG_00649T0	GATACCAAAACCGACAGCGA	0	0	0	0	0
CNAG_00649T0	GTGAACTTTACCTTGCCGAG	4	0	4	0	0
CNAG_00649T0	TTGGTCGGTGTTGAAGCTGG	2	0	2	0	0
CNAG_00650T0	AATCCAGCAAGAAATCAAAG	106	46	3	0	57
CNAG_00650T0	CAGAGTATTCTATATCACGG	59	54	3	0	2
CNAG_00650T0	TTGTCATGATTACCACCACA	28	22	2	0	4
CNAG_00650T0	ACGCTGAAGACTCCACCGCT	0	0	0	0	0
CNAG_00650T0	AGGACGCCCGACGTACCGAG	1	0	1	0	0
CNAG_00650T0	AAACCGACACAATGCGACTG	173	129	15	0	29
CNAG_00650T0	GACGGGTGTCAAGCTATTGG	41	21	1	2	17
CNAG_00650T0	TCCCAAGCCCGAGACCGACA	233	205	6	10	12
CNAG_00650T0	CGGGGGAAAGGAATTCGGAG	0	0	0	0	0
CNAG_00650T0	AGCCCTTATCTCACACGTGG	37	0	0	0	37
CNAG_00651T0	CGAACGTGGAGTACTGACGA	721	679	31	1	10
CNAG_00651T0	AGACATAAGACCGTATCCAG	14	0	0	0	14
CNAG_00651T0	GTGATCATACACTCATCACG	145	103	5	0	37
CNAG_00651T0	AGTGTTCGAGAGTCTGACGA	390	375	15	0	0
CNAG_00651T0	TTCGGAGGATGTAAGCTGTG	103	73	8	15	7
CNAG_00651T0	GCATATGGGAAAAATCTCCA	0	0	0	0	0
CNAG_00651T0	GACAAACGAATAGTAAGAGG	0	0	0	0	0
CNAG_00651T0	AAGAGGCCAATTGTCCCAAG	16	15	1	0	0
CNAG_00651T0	TCCTTAGTAACAGGTGATTG	48	44	2	0	2
CNAG_00651T0	AAGTGTTCGAGAGTCTGACG	334	217	12	40	65
CNAG_00652T2	GAGGAGGCATCATATCACCA	0	0	0	0	0
CNAG_00652T2	GCAATCAAGAGCGGATCAGT	285	262	8	12	3
CNAG_00652T2	TATGATGCCTCCTCCTCCAG	2	0	2	0	0
CNAG_00652T2	CTCAACATGGATATCCCCAA	345	309	14	4	18
CNAG_00652T2	TGACCAGAAGACCAAAACCA	2	0	2	0	0
CNAG_00652T2	GCATCAGACGGGACCACTGG	36	33	3	0	0
CNAG_00652T2	AAAGAACATCAGTCTTCCCT	1577	1486	67	7	17
CNAG_00652T2	TGTGCAACTTGTGCACAGGA	1	0	1	0	0
CNAG_00652T2	GACCAGAAGACCAAAACCAT	112	105	7	0	0
CNAG_00652T2	GGAAGGAAAAGCGGATCGTG	43	43	0	0	0
CNAG_00653T0	AGGAATATCAGATCTCCAAG	15	0	2	13	0
CNAG_00653T0	GCGGCGTTGAAAGATCTGTG	1	0	1	0	0
CNAG_00653T0	ATAATATGAGAAAATCACGA	16	15	1	0	0
CNAG_00653T0	AAGCAACCAACCGTAAATCG	82	41	1	0	40
CNAG_00653T0	GGCACTTCTGTCCTATCCGG	2	0	2	0	0
CNAG_00653T0	GTATCAAGTCGAAAACTCGT	37	30	2	0	5
CNAG_00653T0	GTCCTAGATCGAGAATGCCA	50	37	10	0	3
CNAG_00653T0	GATCTATACACCATCGACCA	42	41	1	0	0
CNAG_00653T0	TGCGAGGAGGGTAAGACACG	47	45	2	0	0
CNAG_00653T0	CGAAATTCCCAATTCAATGG	110	18	4	88	0
CNAG_00654T0	ACTTTGGACCATATGTAGCG	281	42	4	0	235
CNAG_00654T0	CAACAAACCATTGATACCCA	47	44	2	0	1
CNAG_00654T0	ATGGCGAAGTAGAATACCTG	19	18	1	0	0
CNAG_00654T0	TATTCTACTTCGCCATGGGA	9	1	8	0	0
CNAG_00654T0	CGGGCAAATACAGAAGAAGT	101	99	2	0	0
CNAG_00654T0	CAGGTATTCTACTTCGCCAT	250	231	12	0	7
CNAG_00654T0	AATACCTGAGGGGTTCCTGT	115	114	1	0	0
CNAG_00654T0	AACTTTCATGGCCGAAATGG	0	0	0	0	0
CNAG_00654T0	CTCATTGGAACATTGTGCAC	57	55	2	0	0
CNAG_00654T0	CTAGCTCACTGGGGAGAGGG	3	0	0	3	0
CNAG_00655T0	AGTGATCTCGATACCCTCGT	1	0	1	0	0
CNAG_00655T0	AAGGACCTCCTCACCAACGT	0	0	0	0	0
CNAG_00655T0	GACCTCCTCACCAACGTCGG	0	0	0	0	0
CNAG_00655T0	GATAGGCTCAACCTCAACCT	3	0	3	0	0
CNAG_00655T0	TCTCGATACCCTCGTCGGCG	0	0	0	0	0
CNAG_00655T0	CAAGATCGTCACTCTTACCC	1	0	1	0	0
CNAG_00655T0	TGCCGTCGAGAGCCTTGGCG	0	0	0	0	0
CNAG_00655T0	CTGGGCTACCCTCCTCGCCA	5	0	4	0	1
CNAG_00655T0	GGCACCACCACCGCCGACGT	0	0	0	0	0
CNAG_00655T0	GCGAGGAGGGTAGCCCAGAT	1	0	1	0	0
CNAG_00656T0	GCTCACCTTCCTAGCCTCAG	1	0	1	0	0
CNAG_00656T0	GTACTCCTTGACATACTCGT	1	0	1	0	0
CNAG_00656T0	CTTGAGCAAGGTCTCAGGGA	0	0	0	0	0
CNAG_00656T0	TGTCTTCATTCGTGTCACCA	38	0	1	0	37
CNAG_00656T0	TCTAACGATTCTGCTCACCT	246	0	27	14	205
CNAG_00656T0	CTACAAGCGAGGCTACGCCA	0	0	0	0	0
CNAG_00656T0	CGACTCCTTCAGATCAACAA	1	0	1	0	0
CNAG_00656T0	ATACTATGGGAAGTGTCAGA	0	0	0	0	0
CNAG_00656T0	AGTAGACCTTGGGCTGAGCA	1	0	1	0	0
CNAG_00656T0	GGAGATCCGACTCAAGCGTG	0	0	0	0	0
CNAG_00657T0	AAAGGGCCAAGACACCAAAG	21	20	1	0	0
CNAG_00657T0	AATGGCAATAAGGTCCCGCG	2	1	1	0	0
CNAG_00657T0	AAGGGCCAAGACACCAAAGT	105	77	11	0	17
CNAG_00657T0	ACCTGTTCGCAAGCACCACG	141	67	11	0	63
CNAG_00657T0	CACTCGGTAGAACATTGAAG	18	3	3	0	12
CNAG_00657T0	CCTGTTCGCAAGCACCACGC	68	64	4	0	0
CNAG_00657T0	ATGAGCATGATTGTGTCCTG	97	87	2	0	8
CNAG_00657T0	AAGGCTTCTGTCCTCAAAGG	90	89	1	0	0
CNAG_00657T0	TTTATTTGAATATAAACCAA	12	9	3	0	0
CNAG_00657T0	AAAGTTGTGAATAAGAAGAG	2	0	2	0	0
CNAG_00658T0	AATGTCCATCCAATGACCAG	1	0	1	0	0
CNAG_00658T0	GACAGCTGGAACAAACAGGG	1	0	1	0	0
CNAG_00658T0	TCATCTACAAGTGTCCACCC	28	23	5	0	0
CNAG_00658T0	AGTAGTGAGATCTGTTTGAG	3	0	3	0	0
CNAG_00658T0	TCTACAAGTGTCCACCCAGG	12	9	3	0	0
CNAG_00658T0	GTGGACACTTGTAGATGATG	23	8	0	0	15
CNAG_00658T0	AGAAAGGCCAGAAATCAGAA	85	59	4	10	12
CNAG_00658T0	TGACAGCTGGAACAAACAGG	3	0	3	0	0
CNAG_00658T0	GAAAAAGCATGATTCCAAGG	101	99	2	0	0
CNAG_00658T0	TTGACAGCTGGAACAAACAG	0	0	0	0	0
CNAG_00659T0	CTACAACGTCAAGATCACCT	31724	28704	1621	41	1358
CNAG_00659T0	TCAGAAGATAAAGCACACCT	4251	2976	251	44	980
CNAG_00659T0	CAAAGACGAGCTTCAAACCG	781	730	31	0	20
CNAG_00659T0	CAACAAGATCTGCTTTGCGG	1356	872	77	0	407
CNAG_00659T0	TCACGAATGACAAACTTGCT	2975	2800	160	1	14
CNAG_00659T0	CTGTGTGGGTGTGGTCAGCG	6	0	5	1	0
CNAG_00659T0	ATGCAACAAGATCTGCTTTG	521	494	25	1	1
CNAG_00659T0	TTTGCGGCGGAGTCGCTGTG	140	125	10	0	5
CNAG_00659T0	AGCAAGTTTGTCATTCGTGA	424	365	21	24	14
CNAG_00659T0	TACAACGTCAAGATCACCTC	522	383	32	59	48
CNAG_00660T0	CTGGGTGCGAGATACCAGAG	2	0	2	0	0
CNAG_00660T0	CAAAGAGAGTGCTTACCCAG	2	0	2	0	0
CNAG_00660T0	CAGCGACAAATACTCCCACG	264	226	4	0	34
CNAG_00660T0	TATACGGAAAGGGCGCCTCG	73	63	9	0	1
CNAG_00660T0	TGCCTGAAGGATGTGATGAG	0	0	0	0	0
CNAG_00660T0	GGCCAAGGTAAAGATCTCCA	30	0	5	0	25
CNAG_00660T0	AGGGTGCATCTTCGCCACAG	0	0	0	0	0
CNAG_00660T0	TCCCTGAGATAGTCGGACGA	111	90	18	0	3
CNAG_00660T0	GCTGTAACCGCCTTCCAACA	41	38	3	0	0
CNAG_00660T0	AAAACCGGTACATGTGAAGG	1	0	1	0	0
CNAG_00661T0	CCAGCCTCATCATCGCAGAG	0	0	0	0	0
CNAG_00661T0	TCCATATGGACATTGCCTTG	20	20	0	0	0
CNAG_00661T0	CTGAACATTGACAAGGCATG	31	24	7	0	0
CNAG_00661T0	TGAGCCTGATGTATCAACGA	187	163	9	0	15
CNAG_00661T0	CAACGTAGAGATGAGGAAGA	26	25	1	0	0
CNAG_00661T0	GGACTACCAGACGCTGAAAG	1	0	1	0	0
CNAG_00661T0	TTCATGTATGTACTCTCACA	74	63	11	0	0
CNAG_00661T0	GATTGAATAGAATGGGGAGA	3	0	3	0	0
CNAG_00661T0	ACACCACCATACCTCCCGGG	3	0	1	2	0
CNAG_00661T0	GGTCTCATAGTAGTCCGGGA	3	0	1	0	2
CNAG_00662T0	TTAGGTCGAAAAGACAGTTG	1	0	1	0	0
CNAG_00662T0	GGTTGCAAAGTAGCAGAATG	2185	0	90	2	2093
CNAG_00662T0	AGAAAACCACGCCTTATCCG	55	38	2	0	15
CNAG_00662T0	TCGGTGCCTTCAGAGTCGTA	151	135	10	6	0
CNAG_00662T0	TACCATCCGTATCTACCTGG	0	0	0	0	0
CNAG_00662T0	TCTCTCTTCCCAACTGCACA	118	58	13	12	35
CNAG_00662T0	GGTTGGTACGTCTCTGTAGG	7	0	2	0	5
CNAG_00662T0	AACACACCTCGGATAAGGCG	1	0	1	0	0
CNAG_00662T0	CTCCACCAGGTAGATACGGA	0	0	0	0	0
CNAG_00662T0	TACTTGTTTACCAAAGACCA	17	17	0	0	0
CNAG_00663T0	AATTTGAAAGATGAAGTACG	188	174	14	0	0
CNAG_00663T0	CCTATCGGCAACGAACAAGA	2	0	2	0	0
CNAG_00663T0	TAGGTTACTACGGCGCCTGG	5	0	4	0	1
CNAG_00663T0	GTATGGCCTAGATGCAAAGG	60	31	3	0	26
CNAG_00663T0	CCTACGATGCGACAATCTGG	1	0	1	0	0
CNAG_00663T0	GGTGTTCACTTGTAGCTGAG	727	0	3	0	724
CNAG_00663T0	GTGGTCTGATAAACACGATG	292	290	1	0	1
CNAG_00663T0	CGGCAACGAACAAGACGGTG	1	0	1	0	0
CNAG_00663T0	TTCGCACATCCTCCCCCATG	115	57	10	0	48
CNAG_00663T0	TGGCTCTGATAATCCACCCA	14	12	2	0	0
CNAG_00664T0	GCAAACAGCAGGTACCACAG	0	0	0	0	0
CNAG_00664T0	CGTTTGTAGAAAGATCCCAC	5	3	2	0	0
CNAG_00664T0	TATTTGGGAGTATCAAACCC	47	42	5	0	0
CNAG_00664T0	GAGGCAAGAGATCGTCTAGG	0	0	0	0	0
CNAG_00664T0	CTTCATGGAGGGAAGCACGG	12	0	12	0	0
CNAG_00664T0	TGAGGCGGAGGTAATCTGGG	0	0	0	0	0
CNAG_00664T0	GGTATCAACTGTAACCTCTG	44	38	5	0	1
CNAG_00664T0	GATACTCCCAAATACGATGG	4	0	3	0	1
CNAG_00664T0	CACGGAGGTTGAAAAACGCG	8	0	5	3	0
CNAG_00664T0	GAAATTATCGTATGAGACCG	2	0	2	0	0
CNAG_00665T0	GGGGTGGACAATTCTCCTTG	7	0	7	0	0
CNAG_00665T0	AGACTGATTAAGGTGAGACG	62	60	2	0	0
CNAG_00665T0	CGATTAACAAGTGTAAGCTG	65	65	0	0	0
CNAG_00665T0	CTGCTCAAGCTCAAGGACGT	488	45	22	0	421
CNAG_00665T0	CTTCAACCTAGAGGCCCCAG	0	0	0	0	0
CNAG_00665T0	GACTTTAGGTCGATACCGGG	0	0	0	0	0
CNAG_00665T0	GCTGCAATTTGTACCACAGT	356	333	10	10	3
CNAG_00665T0	GACTGATTAAGGTGAGACGC	64	57	5	1	1
CNAG_00665T0	GATTAAGGTGAGACGCGGGA	0	0	0	0	0
CNAG_00665T0	GAAATGGAAGTATACACTTG	0	0	0	0	0
CNAG_00666T0	CGTAAAGACGAACCTCCACG	214	190	9	0	15
CNAG_00666T0	TTGAGTCGAGATGATCGGCG	70	69	1	0	0
CNAG_00666T0	TGACACATATCAGCCTCGAG	4	0	4	0	0
CNAG_00666T0	GCACTTGCTGACATGATGGG	2	0	2	0	0
CNAG_00666T0	CTGGTGCGTAGTCACTCGTG	68	60	6	0	2
CNAG_00666T0	GGACTGCCCGAAAGTGAAGG	3	0	3	0	0
CNAG_00666T0	GCGGTCGATCAAATGCCTCG	39	31	4	4	0
CNAG_00666T0	GAACTATCTTCGCTGCCAGG	0	0	0	0	0
CNAG_00666T0	GATACTCTGCAAATAGTCAG	64	56	4	0	4
CNAG_00666T0	AGTTGCAAAGAAGGATTCTG	70	69	1	0	0
CNAG_00667T0	ACGTGACTCAGCTAGCCGAG	3	0	3	0	0
CNAG_00667T0	AAAGTGGACCTAATAGCACA	74	67	6	0	1
CNAG_00667T0	GCCGCCCGTTTCAAGAACAG	6	6	0	0	0
CNAG_00667T0	TGAAAGGGGGAAAAGAAGCG	69	63	6	0	0
CNAG_00667T0	CGAAAGAAGAGCTAGCGCTG	4	0	1	0	3
CNAG_00667T0	GCTCATGACAAGGAGTCTGT	51	33	7	0	11
CNAG_00667T0	ATCATCATTGACAATATGCG	41	40	1	0	0
CNAG_00667T0	GATCGGCGGAACAGCCAGAG	0	0	0	0	0
CNAG_00667T0	CGGGCAACAAGTTATGAAAG	29	23	6	0	0
CNAG_00667T0	CGCAGTTAACATGATTATCG	117	93	2	0	22
CNAG_00668T0	TCGCCACCACTAGAAGACGT	298	276	21	0	1
CNAG_00668T0	AGTAACATCTGAAGATTGGG	0	0	0	0	0
CNAG_00668T0	AGTGTCTCTGCAAACCCCAG	10	9	1	0	0
CNAG_00668T0	ACCACAGGAGAATTGCAATG	275	118	10	0	147
CNAG_00668T0	ATCGATTTAGGACACGATGG	3	0	3	0	0
CNAG_00668T0	CCTGGTCGCTAGTAGTAACG	873	847	24	0	2
CNAG_00668T0	TCGTAGAAGCGACACCAGGT	196	176	11	0	9
CNAG_00668T0	CGTAACCAACTCTGACGGCG	0	0	0	0	0
CNAG_00668T0	AGCGCACAACCGACTTCCAG	0	0	0	0	0
CNAG_00668T0	CGGCTAAAGAGGACGATGTG	22	0	22	0	0
CNAG_00669T0	GCCAACCCAAACAACGCATG	9	4	5	0	0
CNAG_00669T0	GGGTTGGCCTGCTAGCCCTG	10	9	1	0	0
CNAG_00669T0	TATTCAGCCGGCTTCACAGG	9	9	0	0	0
CNAG_00669T0	GGCTTCACAGGAGGCAATGG	0	0	0	0	0
CNAG_00669T0	AGCAGCTTTAGCGAGTTCAG	1	0	1	0	0
CNAG_00669T0	TAAAGCTGCTCTCTCGCCGG	55	36	3	5	11
CNAG_00669T0	GGAAGTGTAGAGTCAGGAGA	1	0	1	0	0
CNAG_00669T0	GGGTTCTGAATCGTCTGCTG	121	111	9	0	1
CNAG_00669T0	GTAGAGTCAGGAGATGGTGA	1	0	1	0	0
CNAG_00669T0	AAAATCGTCGAAGGGTTTGG	0	0	0	0	0
CNAG_00670T0	TGAAAGGTGAAAGGACACTG	6	5	1	0	0
CNAG_00670T0	TATAGCTTGAGTCATGTAAG	38	20	4	0	14
CNAG_00670T0	GGGACGCGATGGAGGCAAAG	4	4	0	0	0
CNAG_00670T0	ATGTTGCAGGCGGAGGACGA	15	13	2	0	0
CNAG_00670T0	GCCCACGGATCCCTATCTCG	69	51	9	0	9
CNAG_00670T0	GAATGACGGTGTAATGAGGG	1	0	1	0	0
CNAG_00670T0	GTTATTGGGAATGTTGCAGG	7	5	2	0	0
CNAG_00670T0	GTTGTAGAAACCGTAAAGTG	40	37	3	0	0
CNAG_00670T0	GCCTTGTACCCGATGCAAAG	31	12	6	0	13
CNAG_00670T0	ATGTTGAGACTGCGAATGGG	3	0	3	0	0
CNAG_00671T0	CGGTGATTATGAACTTACGG	34	30	4	0	0
CNAG_00671T0	TCATCAGGGAGACCATCACG	360	308	13	18	21
CNAG_00671T0	ACTCCGGTATGACGAACTCG	92	72	8	0	12
CNAG_00671T0	TCCGGGATACGCGAACCACG	1011	113	45	0	853
CNAG_00671T0	GCAGCTCCGATATCTACGAG	0	0	0	0	0
CNAG_00671T0	GTGCCTGGAGAGAAATCGAG	1	0	1	0	0
CNAG_00671T0	AAGCGACCAAGCATTACGAG	11	0	0	0	11
CNAG_00671T0	AGCTCCGATATCTACGAGGG	0	0	0	0	0
CNAG_00671T0	TAAAGCCCTAGCTCTTCGAA	114	104	5	0	5
CNAG_00671T0	ATACAATTCAGGTAGCGCGT	257	217	15	0	25
CNAG_00672T0	ACTAGTGGAGGTACTCTCGT	1	0	1	0	0
CNAG_00672T0	TTGCTACCAAGACTAAGCGA	15	0	3	0	12
CNAG_00672T0	AAGCGATGGTACAAGGATGT	1	0	1	0	0
CNAG_00672T0	GAAAGCAGGAGAGCAGTGGG	1	0	1	0	0
CNAG_00672T0	ACTGGTGACGTCTCTATCCG	0	0	0	0	0
CNAG_00672T0	GACGAGAGTACCTCCACTAG	0	0	0	0	0
CNAG_00672T0	AGGGTGCGTAGAGAGCCATT	0	0	0	0	0
CNAG_00672T0	TGTGTCGCTTCTCGTATCGT	0	0	0	0	0
CNAG_00672T0	ACGAGAGTACCTCCACTAGT	21	0	0	3	18
CNAG_00672T0	GAAAGCTTTCTCGGTCTGCT	27	0	0	0	27
CNAG_00673T0	TCTATCGCAAGATCATACTG	99	87	8	0	4
CNAG_00673T0	GAGGTCAACGAGAGTTCCAG	1	0	1	0	0
CNAG_00673T0	TTGCTACCGGAAAATCGACA	48	40	6	0	2
CNAG_00673T0	AAAGCTGGCACGATTGAAGG	0	0	0	0	0
CNAG_00673T0	AGTCACTATGATCTCAGGAA	1	0	1	0	0
CNAG_00673T0	GGCATGTAGGAGACGTGCAG	1	0	1	0	0
CNAG_00673T0	AGTGGCAAAGGAACTACTGA	61	55	6	0	0
CNAG_00673T0	TATGGGAGAAGCTGGAATCG	69	64	4	0	1
CNAG_00673T0	AAGATCATACTGAGGTGGAG	14	14	0	0	0
CNAG_00673T0	TTGCCGATATGATGTTTGAG	3	0	3	0	0
CNAG_00674T0	TCCCAGCCATCCTTACACGT	247	233	12	0	2
CNAG_00674T0	TACACCATACGCTTCATACG	445	330	31	0	84
CNAG_00674T0	TGTGGGGTAGGAAACGATCG	76	70	6	0	0
CNAG_00674T0	AAGGTGAACAAGATAGTGAG	3	0	3	0	0
CNAG_00674T0	ATTGTTAGGAGAGTTCGAGA	83	79	4	0	0
CNAG_00674T0	AGATGTCATGAATGCTTGTG	97	91	6	0	0
CNAG_00674T0	AGGATGAACGTAGATGATGT	5	4	1	0	0
CNAG_00674T0	GTAGATGATGTGGGACAATG	0	0	0	0	0
CNAG_00674T0	CGATGCGAAAGAAGAGTCGG	2	0	2	0	0
CNAG_00674T0	TGTCTGGCAAGAGGGAGTCG	1	0	1	0	0
CNAG_00675T1	TCCCGCCGTCGACTTCACAG	3	0	3	0	0
CNAG_00675T1	AGATTTGAACACTCCAAACG	852	636	41	52	123
CNAG_00675T1	GTGAAAGAAGAGAAGATCGG	111	107	4	0	0
CNAG_00675T1	ACCCGCTGTGAAGTCGACGG	0	0	0	0	0
CNAG_00675T1	AACGTGGTCAGGTTAAGATG	5731	5442	266	1	22
CNAG_00675T1	ATACCTTGATGAGTTCGGTG	161	154	3	1	3
CNAG_00675T1	GGACTGAAAGGCATCTTCCG	0	0	0	0	0
CNAG_00675T1	GATACCCGCTGTGAAGTCGA	72	71	1	0	0
CNAG_00675T1	GCCGGCCAAATCGACTCACG	236	189	8	0	39
CNAG_00675T1	GGTCAGGTTAAGATGAGGTG	34	31	3	0	0
CNAG_00676T0	TGAGACAGAGTCACGAACGT	18100	16780	827	1	492
CNAG_00676T0	GCTTCAAGGTAAATACAATG	5388	5086	233	1	68
CNAG_00676T0	TAAGCTTGGAGTATCTCGAG	49	3	1	0	45
CNAG_00676T0	ATAGCCGGACTTCTTCGTCG	12506	12021	427	2	56
CNAG_00676T0	GGATGATCCATCTAGCGAGA	3851	3676	153	13	9
CNAG_00676T0	AGGATGATCCATCTAGCGAG	102	53	6	1	42
CNAG_00676T0	GATCCATCTAGCGAGAGGGT	84	76	7	0	1
CNAG_00676T0	TGATGCTATACAATGTGGCA	519	362	79	34	44
CNAG_00676T0	TCTGCTGAGGCTGAAGACGG	576	485	23	17	51
CNAG_00676T0	GCCAACTGTCAAGCGATGCA	3781	2869	150	117	645
CNAG_00677T0	CCCTTCGAATCTCAAAACTG	20	13	7	0	0
CNAG_00677T0	TCATATTCCAGGGATCGGAG	0	0	0	0	0
CNAG_00677T0	GTGATGACCAGTATCGACTT	52	52	0	0	0
CNAG_00677T0	AAACTCTGATGAGAAGTCTG	160	156	3	0	1
CNAG_00677T0	GATATAATGATACTCTGGTG	12	7	3	0	2
CNAG_00677T0	CTATCCAGATGAGTACGTGT	400	281	29	0	90
CNAG_00677T0	CTGGTGGGGAAAAGCAACAC	0	0	0	0	0
CNAG_00677T0	ACCAGATATACCCGCAACAG	0	0	0	0	0
CNAG_00677T0	TAGCCATCCAGGTAGTGAGG	11	0	0	0	11
CNAG_00677T0	ATATCTGGTAATGCTCATGA	35	31	4	0	0
CNAG_00678T0	TGTTGGCAGAAATATCCTCG	65	20	4	0	41
CNAG_00678T0	GAAAATGTCATTGGTCACGG	0	0	0	0	0
CNAG_00678T0	GAAATGTTATTCGTGGAGAG	3	0	3	0	0
CNAG_00678T0	TCCGAAAACTGACAAACAGG	3	3	0	0	0
CNAG_00678T0	GGAATTCCTCATTCGCAATG	16	0	2	0	14
CNAG_00678T0	CATTGAGAGCTGTTGCCAGG	63	17	0	0	46
CNAG_00678T0	AGGGACATGCCAGACTACAC	0	0	0	0	0
CNAG_00678T0	GGTGTGTCCATGCTCCTCAG	2	0	2	0	0
CNAG_00678T0	TGAAACTGTCCATGATCGTG	67	29	6	0	32
CNAG_00678T0	TTCCGAGAGAAATATAACAT	164	152	11	0	1
CNAG_00679T0	GTAAGCCCGACTCGCCACGG	122	105	12	1	4
CNAG_00679T0	TAGACAACGATGCAATGATG	1074	160	7	0	907
CNAG_00679T0	TCATTCACCTGCAAACAGCA	123	123	0	0	0
CNAG_00679T0	TTTCTGTGAACATGGACTTG	71	68	3	0	0
CNAG_00679T0	CATTTCAAAAACAACAAAGA	82	61	7	0	14
CNAG_00679T0	TTGATTTCGACTACGTAAGC	98	91	7	0	0
CNAG_00679T0	AGGGTAAGTCCTCGCTTCTG	74	71	2	0	1
CNAG_00679T0	CTAATAATCATGGACAAGCT	80	73	0	0	7
CNAG_00679T0	GAGTCGGGCTTACTCGGTTG	13	9	4	0	0
CNAG_00679T0	CTAGACAACGATGCAATGAT	115	111	2	0	2
CNAG_00680T0	TGTTAGTAAAGGGAATGCTG	79	0	0	0	79
CNAG_00680T0	TGGAAGCGAGACTAGAAGGG	5	0	5	0	0
CNAG_00680T0	GCGCCCCAATAACCTCAAGT	0	0	0	0	0
CNAG_00680T0	GGTCAGATATGGCAAAGTCG	7	0	3	0	4
CNAG_00680T0	GGCTAAGGAAGGTATTGAGT	0	0	0	0	0
CNAG_00680T0	AGGCTAAGGAAGGTATTGAG	0	0	0	0	0
CNAG_00680T0	AAATTCACAGCGATTAAAGG	10	0	1	0	9
CNAG_00680T0	TGTTAGATCTTCCATCTGAG	0	0	0	0	0
CNAG_00680T0	GGGAGGCAAATTGAAAGTCA	0	0	0	0	0
CNAG_00680T0	ACTGGGGATGATGGAGTACA	2	0	2	0	0
CNAG_00681T0	GCCTGACCTGATCATCCCTG	0	0	0	0	0
CNAG_00681T0	TGAAAAATAGAGCAACACGA	2	0	2	0	0
CNAG_00681T0	GAGCAATAGTAAGTATACGA	1	0	1	0	0
CNAG_00681T0	ATTATCCCTAGAGTACCTCA	0	0	0	0	0
CNAG_00681T0	CATATCGCAGCAGATCAAGT	2	0	2	0	0
CNAG_00681T0	TGAGCTTGGTCAAAGATGGG	0	0	0	0	0
CNAG_00681T0	GGATTATCAAAACTGCAAAG	1	0	1	0	0
CNAG_00681T0	CTAAGAACATCAAGACATCG	3	0	3	0	0
CNAG_00681T0	ATCAGAAAATGCGACTCACG	0	0	0	0	0
CNAG_00681T0	TGAGCAATAGTAAGTATACG	0	0	0	0	0
CNAG_00682T0	TCAGACGTGTAGTGGCAAAG	64	62	2	0	0
CNAG_00682T0	GTGTCTTCAGATACGATGGA	3	0	3	0	0
CNAG_00682T0	CTTTGCAAAGAACTCAACGA	115	112	3	0	0
CNAG_00682T0	CTGCTTCGAAGAACTAACGT	215	164	9	8	34
CNAG_00682T0	GTGTCGGCAAGCATGCGAGG	0	0	0	0	0
CNAG_00682T0	ACTAGTTGTATGTCCAGACG	80	76	4	0	0
CNAG_00682T0	GAACCGATAAAAGAATACGA	47	46	1	0	0
CNAG_00682T0	TATTATTTCCGGAGTAACGA	425	384	16	0	25
CNAG_00682T0	GAGCAACAAGACTATCCTAG	15	11	4	0	0
CNAG_00682T0	TGATTCCCGAGTAGACGTAG	53	52	1	0	0
CNAG_00683T0	GGTAGGAGGGATACGAGTCG	2	0	2	0	0
CNAG_00683T0	ATGTCTAGTAGAGACGACAG	0	0	0	0	0
CNAG_00683T0	AAGACCAAGTATGATTTCAG	0	0	0	0	0
CNAG_00683T0	AAGCCAGACATATTGAGACA	0	0	0	0	0
CNAG_00683T0	TGACCTTCAGAGTCATCCCA	3	0	3	0	0
CNAG_00683T0	AGCCGTGCAAAAGTATCGTG	0	0	0	0	0
CNAG_00683T0	GAGCACACCTACGAGCCCAA	1	0	1	0	0
CNAG_00683T0	GCCCAACGGTCAGCGCAAGG	2	0	2	0	0
CNAG_00683T0	CAGCGGCCAGAGATACTGCG	1	0	0	1	0
CNAG_00683T0	TATTCTTCTATGTTCAAACG	1	0	1	0	0
CNAG_00684T0	ACTTAACATGTAAAAAACAG	4	4	0	0	0
CNAG_00684T0	AGCACTCACCGCAAGCACCG	0	0	0	0	0
CNAG_00684T0	TATTTAGTTACAAACCCATG	1	0	1	0	0
CNAG_00684T0	CTTGCGGTGAGTGCTTACGC	15	0	1	0	14
CNAG_00684T0	TTTGACCACCTCGGCCAGGG	0	0	0	0	0
CNAG_00684T0	GGCAGCCTTACCGAGAGAGT	0	0	0	0	0
CNAG_00684T0	TTCGTCGACACTCATTGCTG	90	0	1	0	89
CNAG_00684T0	ACTCACCGCAAGCACCGAGG	3	0	3	0	0
CNAG_00684T0	CAAAGCTATCATCTCCCCCT	0	0	0	0	0
CNAG_00684T0	GGGTTTCAGGTGAAATAGCA	0	0	0	0	0
CNAG_00685T0	CGAAACCAAGATCAACCATG	1	0	1	0	0
CNAG_00685T0	GAGACACACTTGTATCCCAG	0	0	0	0	0
CNAG_00685T0	ATCAAGCATAGGGATGACGA	0	0	0	0	0
CNAG_00685T0	AGTATGCAAAGTAGAAACGG	0	0	0	0	0
CNAG_00685T0	CATATCCTTCAGTCGACCGG	2	0	2	0	0
CNAG_00685T0	GGTGGCGGGCTTCCTTACGA	337	321	7	9	0
CNAG_00685T0	AGACCAGAATTCATGGACCA	1	0	1	0	0
CNAG_00685T0	ACTTGGGCTACAGAATCGAT	0	0	0	0	0
CNAG_00685T0	CAGGTCCAGGTCCATCTCGG	17	17	0	0	0
CNAG_00685T0	GGGGCAAGCCGATAGTACGA	0	0	0	0	0
CNAG_00686T0	GTTCAGGCATCTCACCAAAG	37	30	1	0	6
CNAG_00686T0	AGGGGACTGTGGGATGTCAG	4	0	4	0	0
CNAG_00686T0	AGTGTACAACTTCCAGAGAG	1	0	1	0	0
CNAG_00686T0	CTTACCCCTCCGCACCAAAG	90	88	2	0	0
CNAG_00686T0	AAAAAAGGTCGAACTCAACA	52	48	4	0	0
CNAG_00686T0	GGAGCTCAAAAAGGACGCCA	27	26	1	0	0
CNAG_00686T0	CTGTCCAAATGAACTCACCC	70	64	5	1	0
CNAG_00686T0	AGAGGGCTCAGACTCAGGCG	0	0	0	0	0
CNAG_00686T0	AGGAGCCACGTCTGAAACAG	0	0	0	0	0
CNAG_00686T0	AGTTGTACACTACTCTTTGG	67	61	5	0	1
CNAG_00687T0	TAACTGGGCGAGACGAGACG	0	0	0	0	0
CNAG_00687T0	ACGAAGAGAATTAACCACTG	1	0	1	0	0
CNAG_00687T0	GAGAAGGTTGAGACAGAAGG	0	0	0	0	0
CNAG_00687T0	GGCGAAATCTCGGAAGACGG	26	22	4	0	0
CNAG_00687T0	CAGATCAATGACACCCGCAG	1	0	1	0	0
CNAG_00687T0	GCGAGAAAAAGGCTGATGAG	3	0	3	0	0
CNAG_00687T0	TATTGCTCTCGCCCTCCAAG	2	0	2	0	0
CNAG_00687T0	AGATCCCCAGGTTGACCAAG	1	0	1	0	0
CNAG_00687T0	GAATCAGGTGAACTCGATGT	238	214	7	0	17
CNAG_00687T0	AAAACAGGCGAGAGACAAGG	0	0	0	0	0
CNAG_00688T0	AATCCTCAGACGATTCACGG	119	114	5	0	0
CNAG_00688T0	CAATCCTCAGACGATTCACG	436	394	32	0	10
CNAG_00688T0	AGGAAATATGACGAACATTG	0	0	0	0	0
CNAG_00688T0	GCCGTGAGTAGAGAGGGACA	26	26	0	0	0
CNAG_00688T0	ACATACAGAGGAGAGGACAT	76	73	3	0	0
CNAG_00688T0	GCACCCCCGTGAATCGTCTG	100	72	6	13	9
CNAG_00688T0	CGTGCCACCAGGGCGAACGA	98	95	2	1	0
CNAG_00688T0	TGCCTTCACATACAGAGGAG	0	0	0	0	0
CNAG_00688T0	GTCAACGGAGACACCGGTGG	0	0	0	0	0
CNAG_00688T0	ACCATAGCTGCGTCTACTCG	56	52	4	0	0
CNAG_00689T0	TGGTATCAAGATGAGGAGGA	0	0	0	0	0
CNAG_00689T0	GCCAGTGTAGGAATCGAAGG	1	0	1	0	0
CNAG_00689T0	AAGGGGGATTCTGTACCAAG	0	0	0	0	0
CNAG_00689T0	GTAAAGCCTTGGTCACAAAG	0	0	0	0	0
CNAG_00689T0	GTACGGTGGAAATGGGTAGG	1	0	1	0	0
CNAG_00689T0	GTATCATGGGCACTGTACGG	2	0	2	0	0
CNAG_00689T0	ATTGGAGCTCTCAAGACCCA	1	0	1	0	0
CNAG_00689T0	AAACGCCCCACTATCTTGTG	4	0	4	0	0
CNAG_00689T0	TCCGAATGGTACATCATTCG	0	0	0	0	0
CNAG_00689T0	GACTTCGACCTATGTCACCC	1	0	1	0	0
CNAG_00690T0	AGGACCTATTGAGCACAAGG	55	33	12	0	10
CNAG_00690T0	TCACCTACGGACACTGGGAA	2	0	2	0	0
CNAG_00690T0	AATTCAATGTGCATATCAGG	34	30	4	0	0
CNAG_00690T0	GTTGGTGAATGGGTAAAGGG	0	0	0	0	0
CNAG_00690T0	ATTCTGTGGAAAATGATCGA	1	0	1	0	0
CNAG_00690T0	GATTCCAACTCATCAACAAG	2	0	2	0	0
CNAG_00690T0	GGGGTGACAAAGGTTGTGGT	1	0	0	0	1
CNAG_00690T0	CAGCAAGTATGAGATTGGGA	1	0	0	0	1
CNAG_00690T0	TTTGATCGATGTCCTGCGAG	36	0	2	0	34
CNAG_00690T0	CGCCTGAGACGATTGTGTCG	82	82	0	0	0
CNAG_00691T0	GTGATAGGAAGATGACAATG	74	68	4	0	2
CNAG_00691T0	TGTACAAGTTTATGGAACAG	16	15	1	0	0
CNAG_00691T0	AATTAACGATAAGCCCAATG	495	417	23	11	44
CNAG_00691T0	CAATCCTACCCTCTTCAAAG	112	108	4	0	0
CNAG_00691T0	ACAACTGCAGTGTATCGAGG	0	0	0	0	0
CNAG_00691T0	CGGGATGAAAGTAAGCACCT	5031	4240	202	67	522
CNAG_00691T0	ACGGACATAAATGATGACCT	278	251	13	0	14
CNAG_00691T0	CTGATCCAAGTGCAGATGCG	0	0	0	0	0
CNAG_00691T0	TGTTGCGCATTTCACCACCA	1	0	1	0	0
CNAG_00691T0	GCTTGTTGGCCATCTACAGG	3	0	2	0	1
CNAG_00692T0	CATTCACGACCACATCCGCG	0	0	0	0	0
CNAG_00692T0	GCATCGCGAGTAGAAGACAG	0	0	0	0	0
CNAG_00692T0	TACTTGCCAGATGGGTACCG	19	19	0	0	0
CNAG_00692T0	TGATCGACAGATGTAGAAGG	8	8	0	0	0
CNAG_00692T0	AGAGGTAGAGAGTGTCCGCG	3	0	3	0	0
CNAG_00692T0	ACTGGCTGATCCAAGTCCCG	21	20	1	0	0
CNAG_00692T0	GAAGGGACATGCTCTACAGA	32	26	3	3	0
CNAG_00692T0	GGATCAGCCAGTCTGTGTGA	189	179	8	1	1
CNAG_00692T0	GGTACCGAGGTGATCGACGT	1	0	1	0	0
CNAG_00692T0	GGCATCGCGAGTAGAAGACA	137	128	9	0	0
CNAG_00693T0	AGTTAGGCGATAAACCAAGG	28	0	1	1	26
CNAG_00693T0	TGGGAGTTTGAGATGCTCTG	19	17	2	0	0
CNAG_00693T0	ATTCGGTACAGAAGAACAGG	0	0	0	0	0
CNAG_00693T0	TATAGAGGGTCATCCTTCTG	49	45	4	0	0
CNAG_00693T0	TAGTGCTGAAAGCTCAACGC	89	79	9	1	0
CNAG_00693T0	GTAGCTGCCTCAAATCGGAA	2	0	2	0	0
CNAG_00693T0	GATAGTTAGGCGATAAACCA	14	12	2	0	0
CNAG_00693T0	GGTGTGCCCAGCGAACACAT	8	6	2	0	0
CNAG_00693T0	AATGTCCTTGCTTCTCACAG	2	0	2	0	0
CNAG_00693T0	TTTGATCCTGATATCGACGA	49	39	8	0	2
CNAG_00694T0	GGTCTGTGCATAATCCCAAG	39	0	0	0	39
CNAG_00694T0	TGACATGTATTGAATTAGCG	0	0	0	0	0
CNAG_00694T0	CAGTGAGCTCAACACCAGCA	2	0	0	2	0
CNAG_00694T0	AGTTCGGGAAGTGTACGAGA	0	0	0	0	0
CNAG_00694T0	TGACACCAAGGACTACGACA	0	0	0	0	0
CNAG_00694T0	AGAAGAAGATGCCTATCGCG	0	0	0	0	0
CNAG_00694T0	AACCACGCATCATAATTCGT	9	0	2	0	7
CNAG_00694T0	AATCCAGCGTTCGTAAATGG	1	0	1	0	0
CNAG_00694T0	GTGCTCGTCAAATCTTTGAG	1	0	1	0	0
CNAG_00694T0	CTCCGCTAATGTTCGCAGTG	1	0	1	0	0
CNAG_00695T0	TACCTGAAGAGCATCGACAG	15	14	1	0	0
CNAG_00695T0	GGGATGCACCCATGTCACCA	1	0	1	0	0
CNAG_00695T0	AATGTAATCCAAGTCTCGAG	5	0	5	0	0
CNAG_00695T0	GGTGCAAAGCTGATAATGAG	2	0	2	0	0
CNAG_00695T0	GTAAGAGACTCATCGCGCTG	1	0	1	0	0
CNAG_00695T0	ACAGGGGCAGATTCCCGATG	8	0	3	0	5
CNAG_00695T0	CTTCGCCACGAGTAGCAAGT	54	53	1	0	0
CNAG_00695T0	ATCCTCCCCTGTAACAACCT	1738	1547	79	69	43
CNAG_00695T0	GCGAGAGCGTATGAGCAACA	12	3	2	0	7
CNAG_00695T0	ATACCTGAAGAGCATCGACA	167	119	9	21	18
CNAG_00696T0	GATGACTTACTTGTCACCCG	83	0	1	0	82
CNAG_00696T0	TCCCAAACGAGGAAGCATGG	10	8	2	0	0
CNAG_00696T0	CATCTTCATAGATCTTCAGG	28	5	0	0	23
CNAG_00696T0	GCGCATGGTATGTTTCAGTG	23	22	1	0	0
CNAG_00696T0	GGATGATAAATTCAACACGT	80	70	6	0	4
CNAG_00696T0	TCACAGAGTACAAGCACCTG	2	0	2	0	0
CNAG_00696T0	ATGAGCACGGAAAACAATGG	0	0	0	0	0
CNAG_00696T0	ACTCATAATCAGTATCAACA	64	59	5	0	0
CNAG_00696T0	GCCTAGAGAGTGTTGCCAGG	0	0	0	0	0
CNAG_00696T0	AGTCGCCCATTATTATATCG	48	38	4	2	4
CNAG_00697T0	AAACTTGGTGAAGAACCTCG	1587	1399	91	7	90
CNAG_00697T0	GGGCAAGCCTAATTTGAGGG	0	0	0	0	0
CNAG_00697T0	TCTGACGCATGTACCATCGG	368	342	15	4	7
CNAG_00697T0	TTTACTCTATAGTAACTGAG	42	0	2	0	40
CNAG_00697T0	ACAAGTGTTTGAGCAGTACG	176	98	3	0	75
CNAG_00697T0	ACATGATTCGGGAATCAGCG	48	45	3	0	0
CNAG_00697T0	GCAACTCAAAGTCTTTGGCA	127	83	8	0	36
CNAG_00697T0	TAACATGATTCGGGAATCAG	0	0	0	0	0
CNAG_00697T0	GAGCTTCTGGATACGAGTTG	415	276	24	27	88
CNAG_00697T0	CAGCTCAAGGTAAGCCACAA	19	15	4	0	0
CNAG_00698T0	ACAGAGATATTGGAACACTG	55	0	1	0	54
CNAG_00698T0	CGTGACGTTTGATTCCAGAG	2	0	1	0	1
CNAG_00698T0	AGGATGTTTACTGTGGGACA	188	175	12	0	1
CNAG_00698T0	GAGTGAATCTGATGGCAGTG	327	221	10	1	95
CNAG_00698T0	GCATGTTTACGAAACGAGGA	2	0	2	0	0
CNAG_00698T0	GAGATATTGGAACACTGAGG	1	0	1	0	0
CNAG_00698T0	GTTCGGCGTATAATCGTGTG	42	39	3	0	0
CNAG_00698T0	ATTCATACTTACCGTATGGG	1	0	1	0	0
CNAG_00698T0	GCTTCTAACACACTCGAATG	83	39	4	8	32
CNAG_00698T0	ACGCAAAGGAAGAGTTTCTG	155	138	8	8	1
CNAG_00699T0	GATCACCAGGACAAGCAATG	64	63	1	0	0
CNAG_00699T0	AGAGGCAATCAATGTCACTG	80	60	5	0	15
CNAG_00699T0	CAGGTCAACAAGGTACCACG	166	163	2	0	1
CNAG_00699T0	GGTAACTCGAGCATTACCTG	118	63	5	0	50
CNAG_00699T0	GCTCACCACAGAAACACCTG	20	16	4	0	0
CNAG_00699T0	GGTCACCGGCGACTATACGA	58	50	7	0	1
CNAG_00699T0	AGAGAGCTCAACCTTGACAG	2	0	2	0	0
CNAG_00699T0	TCATACCGTAGGGACAGTCA	40	36	4	0	0
CNAG_00699T0	GGTGATCCATCTCAATTGTG	33	30	3	0	0
CNAG_00699T0	GATATGCGAGAAGCTACTCA	522	36	1	20	465
CNAG_00700T0	GGACACCAAGAGCTACGACG	6	0	2	0	4
CNAG_00700T0	ACTCACCACCGTGAACAGCG	0	0	0	0	0
CNAG_00700T0	TACCGCCAAAATGATCCGAG	0	0	0	0	0
CNAG_00700T0	ATTGAGGAGATCGACATCGG	0	0	0	0	0
CNAG_00700T0	GTCGAGGGGAAGACCGACGG	0	0	0	0	0
CNAG_00700T0	AAGGCCCCTGAGATGTTGGG	0	0	0	0	0
CNAG_00700T0	CAGCCTCTGGTATCCAACAC	2	0	2	0	0
CNAG_00700T0	TGTCGGGTTTCGATCTCGGG	0	0	0	0	0
CNAG_00700T0	CTTCACCCCGCTGTTCACGG	1	0	1	0	0
CNAG_00700T0	GCCATTGAGGAGATCGACAT	0	0	0	0	0
CNAG_00701T0	CGTTGATAGCAAGTTCAATG	138	84	16	0	38
CNAG_00701T0	TGGTCATAGAGTCTGCTCCA	0	0	0	0	0
CNAG_00701T0	GGGGCATCTGACGTACATGG	1	0	1	0	0
CNAG_00701T0	GCTTACATAAAGATTCAGAG	21	0	6	0	15
CNAG_00701T0	GTATTGGCCAAACTCAGGCG	1	0	1	0	0
CNAG_00701T0	CTGGAGATTCATGATCGCAG	2	0	2	0	0
CNAG_00701T0	AATATGAACTCATACATCAG	25	21	3	0	1
CNAG_00701T0	GGGCCGTGAGGATGACAATG	79	56	9	0	14
CNAG_00701T0	GGAGTCAGTAAGACGAATTG	82	77	4	0	1
CNAG_00701T0	CTCGAGGGATAGGTTCAAGA	36	34	2	0	0
CNAG_07380T0	ACAATGTCTTGGGAGCTGGG	16	0	1	0	15
CNAG_07380T0	TGGGTGGAGGAATTACGAAA	6	5	1	0	0
CNAG_07380T0	ATTGTACTGTATTCTTCGCA	25	24	1	0	0
CNAG_07380T0	AAGAATACAGTACAATGTCT	341	332	8	0	1
CNAG_07380T0	AGTACAATGTCTTGGGAGCT	72	69	3	0	0
CNAG_07380T0	AGAATACAGTACAATGTCTT	118	96	15	0	7
CNAG_07380T0	GAGCCTGATGGTTTGGGGAG	3	0	3	0	0
CNAG_07380T0	TGAACGACGCTTGACGAGCT	84	54	10	0	20
CNAG_07380T0	CAGTACAATGTCTTGGGAGC	350	336	13	0	1
CNAG_07380T0	ATGTCTTGGGAGCTGGGTGG	0	0	0	0	0
CNAG_00702T0	GAACCAGGTAGTGATACGAG	0	0	0	0	0
CNAG_00702T0	CGACTTCATGGACAGCAAAG	11	4	1	6	0
CNAG_00702T0	GAGATTGCGGAAATAGTCTG	113	75	2	0	36
CNAG_00702T0	CGTTGGAGAAGTAGAGATTG	57	56	0	0	1
CNAG_00702T0	ACAGCCCGCAGCTATCAGGA	1	0	1	0	0
CNAG_00702T0	TGCCCATTATCTAATCCAAG	10	1	0	0	9
CNAG_00702T0	TTATTAGACGCCAACAACCG	21	18	3	0	0
CNAG_00702T0	GTTTGCGATCATGACACCGA	72	67	3	0	2
CNAG_00702T0	ATCATTATAATCATTTCCAG	0	0	0	0	0
CNAG_00702T0	AATGTCGCAGAGTTCAGCCA	207	193	7	0	7
CNAG_00703T0	AGCCTGACCCTGATCCTACG	0	0	0	0	0
CNAG_00703T0	CTGACCCTGATCCTACGGGG	3	0	3	0	0
CNAG_00703T0	ACCACTGACTCCATATGCAG	0	0	0	0	0
CNAG_00703T0	AGACGGCCTGGTTAAGACCG	2	0	2	0	0
CNAG_00703T0	ACGTCGTGGAGAGCGGATCG	26	0	0	8	18
CNAG_00703T0	GACGGCCTGGTTAAGACCGG	0	0	0	0	0
CNAG_00703T0	GGTCGTGCACTCGCTTGTGG	0	0	0	0	0
CNAG_00703T0	GTGTCCGATCTCCTCCCCGT	1	0	1	0	0
CNAG_00703T0	GGGGAGGAGATCGGACACCT	0	0	0	0	0
CNAG_00703T0	TCTGCATATGGAGTCAGTGG	0	0	0	0	0
CNAG_00704T1	TGAGATATTGAAACTTCCTG	18	1	4	0	13
CNAG_00704T1	AAGACAGATTGATAAGACAG	4	0	0	0	4
CNAG_00704T1	TCTATGTCAAGACCACCAAG	0	0	0	0	0
CNAG_00704T1	AAGGACTTCTGAGATCGCGG	43	43	0	0	0
CNAG_00704T1	ATAGTGGCAGATATCTCGGG	1	0	1	0	0
CNAG_00704T1	GAATGAAATAGGTGGAACAG	1	0	1	0	0
CNAG_00704T1	AGGAAGACATAAAGGTACGT	138	102	6	16	14
CNAG_00704T1	TGAGACATTGACAGGACCAG	0	0	0	0	0
CNAG_00704T1	AGTCTTTGCTACCAACTGAG	0	0	0	0	0
CNAG_00704T1	GGAATTGAAGGTTGACTAGG	5	5	0	0	0
CNAG_00705T0	CTCGAGAGAAAACACCTCAG	1	0	1	0	0
CNAG_00705T0	TTGGAAGCCATCACTACCAG	2	0	2	0	0
CNAG_00705T0	GGTCTGCCGGAATACCATGT	0	0	0	0	0
CNAG_00705T0	TTTCGTGGAGGGAAACTGTG	0	0	0	0	0
CNAG_00705T0	CATCAATGAATAAAACGCCG	0	0	0	0	0
CNAG_00705T0	TAGCTATGACACAGACATTG	0	0	0	0	0
CNAG_00705T0	GTGAGCATTGACAAAGCCAG	1	0	1	0	0
CNAG_00705T0	TTTGACTCAAGCGTTCCGAA	0	0	0	0	0
CNAG_00705T0	GTCACAAAGATGGAACGTAT	0	0	0	0	0
CNAG_00705T0	GTAGTGATGGCTTCCAACCG	1	0	1	0	0
CNAG_00706T0	AGGGGTAGCAAAGTCAACGT	17	8	9	0	0
CNAG_00706T0	TGTTCCAGAGCCCAGCCCCG	118	112	5	0	1
CNAG_00706T0	AAGGGTGTAGCGGAGCTCGG	1	0	1	0	0
CNAG_00706T0	AGGATACTGGAAGATGTAAG	2	2	0	0	0
CNAG_00706T0	GTCTAGCAGAGATAAAGTCA	30	30	0	0	0
CNAG_00706T0	ACCCAAACCCCTTTCCACCA	5	0	5	0	0
CNAG_00706T0	TCAAACGTGCAATCTGAGGA	1	0	1	0	0
CNAG_00706T0	GCTAGGGGTGGCAAGAAGAG	4	0	4	0	0
CNAG_00706T0	AAAATCAAACGTGCAATCTG	18	0	2	0	16
CNAG_00706T0	GCAAAAGGCAAAACTCGGTG	1	0	1	0	0
CNAG_00707T0	GCCCTCCATGAAGGTCATTG	158	110	10	0	38
CNAG_00707T0	ACGCTGCGTTTCTGACTAGG	0	0	0	0	0
CNAG_00707T0	TACCGCAATGACCTTCATGG	3	0	3	0	0
CNAG_00707T0	TCTGATGGGAATCCGCTCGA	104	65	2	0	37
CNAG_00707T0	CGTAAGTAAAATTCGCACGA	80	77	3	0	0
CNAG_00707T0	ACCATGTTGAGCATCTGGAA	69	63	6	0	0
CNAG_00707T0	TGTACGGGGCAAATCATGGT	444	346	22	46	30
CNAG_00707T0	AGCCAAGCTCAAGTGGCACG	138	130	8	0	0
CNAG_00707T0	TAGAGAATAGACAACATGGC	0	0	0	0	0
CNAG_00707T0	AGTATGGGGGAGGAGCGTAC	73	69	3	0	1
CNAG_00708T0	AGGTAATCCTAAAAACAACA	12	12	0	0	0
CNAG_00708T0	GTCAAAGGAGAATGTAAACG	107	87	4	0	16
CNAG_00708T0	CGCTTGTTGATATCTGACGA	27	1	1	14	11
CNAG_00708T0	AAATGCTCAAAAATCTCGCG	4	0	4	0	0
CNAG_00708T0	ACAAAGAAACTACAGATGTG	63	22	6	0	35
CNAG_00708T0	ACGTGAGAGTCGTTGCATTG	2	0	2	0	0
CNAG_00708T0	TGCCGTAATATCTATCCACA	1	0	1	0	0
CNAG_00708T0	ATCGGAATACAGTAAAGGGA	2	0	1	0	1
CNAG_00708T0	TGGCCTTGCTTATGACTCTG	0	0	0	0	0
CNAG_00708T0	TATTCTAAACAGATATGGCG	25	19	6	0	0
CNAG_00709T0	AAAGGGTAGAGTGCTGCTAG	34	27	5	0	2
CNAG_00709T0	AATCAACGCTACCTACCAGG	11	0	7	0	4
CNAG_00709T0	ATCAACGCTACCTACCAGGA	12	10	2	0	0
CNAG_00709T0	GGAACTTGAAATGTCAACCA	90	83	2	4	1
CNAG_00709T0	GAACTTGAAATGTCAACCAT	110	87	8	0	15
CNAG_00709T0	GTTTCGGCTGAACAAATCCA	10	5	5	0	0
CNAG_00709T0	TCTAACATTGACCTTAGCTG	412	400	11	0	1
CNAG_00709T0	TGGTTGGATGGGCTTGCCGG	36	32	4	0	0
CNAG_00709T0	TTGACGAGGCCGCTATGAGT	137	101	4	8	24
CNAG_00709T0	AATTGCAGACGCGACACCAA	170	161	9	0	0
CNAG_00710T0	TGTGACAGAGATACTTACGT	199	184	15	0	0
CNAG_00710T0	TCCTACAAACGGTTACAAGG	74	70	4	0	0
CNAG_00710T0	ATACAAGTGCATGAGTGGTG	12	12	0	0	0
CNAG_00710T0	CTTGCAGTGAAACATGAATG	1	0	1	0	0
CNAG_00710T0	GCTCTTGAAGAATGACAACA	46	15	0	0	31
CNAG_00710T0	GACGTTGAAGGTGTACTCAG	0	0	0	0	0
CNAG_00710T0	ACTCTACTCACATCTCCCCA	0	0	0	0	0
CNAG_00710T0	GGAGTGTTTGAAACGGCTCT	76	76	0	0	0
CNAG_00710T0	ACTTTCATGGCTAAACCGTG	89	85	2	0	2
CNAG_00710T0	TGAAACATGAATGTGGCTAA	6	0	6	0	0
CNAG_00711T0	CAAATCGCCGTCTATCTGCG	14	13	1	0	0
CNAG_00711T0	AAGCTATTACAACTACCAAG	0	0	0	0	0
CNAG_00711T0	CCTCGCTCAAGCTATGACAT	176	166	9	0	1
CNAG_00711T0	ACCAGGCTATGTCTTTGATG	0	0	0	0	0
CNAG_00711T0	TCGGATTGTGAACATGTCGA	25	4	1	0	20
CNAG_00711T0	GTTCCCGACCAACAAGCGCA	3	0	3	0	0
CNAG_00711T0	TACAACTACCAAGGGGACGA	65	63	1	0	1
CNAG_00711T0	AGTAATGTGCTAAAATCACC	33	28	5	0	0
CNAG_00711T0	CAAGCTATTACAACTACCAA	4	0	4	0	0
CNAG_00711T0	TTTGCTGATCGGCGGACATG	198	189	6	0	3
CNAG_00712T0	GCCGATAGGATGGTGCACGG	0	0	0	0	0
CNAG_00712T0	AATCTCTGTTAGGCAAAGCG	0	0	0	0	0
CNAG_00712T0	ATTGAGAACTGTTGTCAAGG	35	33	2	0	0
CNAG_00712T0	GGCCTGACCGTAAACGACAC	0	0	0	0	0
CNAG_00712T0	ACCAGGAATAGAGGTCAAGG	18	18	0	0	0
CNAG_00712T0	GTGCGGAGAGGAGAAGACGC	0	0	0	0	0
CNAG_00712T0	TGTCAAGGCGGAGATGCAAG	17	0	0	0	17
CNAG_00712T0	GATACGGCCACAGTCGACGT	0	0	0	0	0
CNAG_00712T0	CCAATCTCTGTTAGGCAAAG	0	0	0	0	0
CNAG_00712T0	GAAAGATAAGCCTTTATCAG	0	0	0	0	0
CNAG_00713T0	TGGTCCCGAGAATAGCACCA	1	0	1	0	0
CNAG_00713T0	GCGAGTAGATACTGTCCAGG	0	0	0	0	0
CNAG_00713T0	TGGGCAGCAACTTCCCACAG	0	0	0	0	0
CNAG_00713T0	AGGATTGGACAGGAAGAGGG	0	0	0	0	0
CNAG_00713T0	CAATACCGTAGGTCGTTGAG	0	0	0	0	0
CNAG_00713T0	GGACAAGAAGTATGACGTCG	1	1	0	0	0
CNAG_00713T0	GTCGCGTAAATGGTCCGATG	0	0	0	0	0
CNAG_00713T0	ATGGAAGGGAGATTCTGGGA	24	23	1	0	0
CNAG_00713T0	AAGATTGTGAAAGTAAGGGA	3	0	3	0	0
CNAG_00713T0	ATGAGAGTAAAGTAGGAACG	2523	2376	136	0	11
CNAG_00714T0	GGGCTTGACAGTACATGAGG	0	0	0	0	0
CNAG_00714T0	GCTGATAGAGCATTACATCG	61	58	3	0	0
CNAG_00714T0	CAGTGGGAAAGACAGCGAGA	30	28	2	0	0
CNAG_00714T0	GTCTGCGTTGAAGGACGAGG	0	0	0	0	0
CNAG_00714T0	AGCAGGAAGATGTTTCACAG	0	0	0	0	0
CNAG_00714T0	TTCCGCGCAGAAGCAATCGG	2	0	2	0	0
CNAG_00714T0	CAAAAGGCTAGGTAAGACAT	105	69	0	0	36
CNAG_00714T0	TTGAGGACAAAGAACCGAAG	2	1	1	0	0
CNAG_00714T0	AGTCTGTTGAGAGAGAAGGT	46	42	4	0	0
CNAG_00714T0	TGCCTCCGATTGCTTCTGCG	0	0	0	0	0
CNAG_00715T0	GAGGCTCTCAGCGAACAGGG	0	0	0	0	0
CNAG_00715T0	GAAGTCTGGACTCCTTCTGG	49	48	1	0	0
CNAG_00715T0	GGTGAGTACGGTGTGCTTGG	0	0	0	0	0
CNAG_00715T0	CTGGAGGCTCTCAGCGAACA	0	0	0	0	0
CNAG_00715T0	CGGGTCCACCAGCCACCAGA	8	8	0	0	0
CNAG_00715T0	AATGGTGAGTACGGTGTGCT	24	0	1	0	23
CNAG_00715T0	AGTGATACCAACAATGCAGA	2	0	2	0	0
CNAG_00715T0	TTGTGAAGGGATAGGTCTAG	2	0	2	0	0
CNAG_00715T0	TGTGAAGGGATAGGTCTAGT	43	41	2	0	0
CNAG_00715T0	GGACTCCTTCTGGTGGCTGG	5	5	0	0	0
CNAG_00716T0	GGCTGTGTAAGAGAAACCCT	47	45	2	0	0
CNAG_00716T0	GGACAGAAAAGCTACGTACC	2	0	2	0	0
CNAG_00716T0	CGAAAGTCCGGTCAAGCCGA	45	45	0	0	0
CNAG_00716T0	ACAGCCGCCAACGTCAACAA	0	0	0	0	0
CNAG_00716T0	TTCGGCCAATGAGACCGTGA	5	4	1	0	0
CNAG_00716T0	CACAGCCGCCAACGTCAACA	45	42	0	0	3
CNAG_00716T0	AGGTTAGGGCCGACCTTGTG	0	0	0	0	0
CNAG_00716T0	TACCAGGAATGTACTTCTTG	7	7	0	0	0
CNAG_00716T0	CTCATCTAATTCAAAATGGC	53	50	3	0	0
CNAG_00716T0	GGGTGTGACACTGAGCGCAT	1	0	1	0	0
CNAG_00717T0	ACCGGGCAAACTCTGCATCG	52	48	3	0	1
CNAG_00717T0	GCCAACTCTACTCAACCCCA	2	0	2	0	0
CNAG_00717T0	CAAGCCCGATGAGCTCAACG	93	86	7	0	0
CNAG_00717T0	GGTCGTCTATATCGTAACAG	0	0	0	0	0
CNAG_00717T0	ATTGAGAAGAACGACCCCGA	22	15	7	0	0
CNAG_00717T0	TCCATGTAAAGCATCCCCGG	1	0	1	0	0
CNAG_00717T0	TCGTGCTCGAGACATGTGGA	41	39	2	0	0
CNAG_00717T0	GGATCGGGATGGATTATAGG	96	86	2	7	1
CNAG_00717T0	AAAGGTCTGCTTGCCAACTG	256	241	14	0	1
CNAG_00717T0	CCTCACCAACATCCCCAGCA	42	5	2	0	35
CNAG_00718T0	GCGGAGGTCATAAAACACGG	25	25	0	0	0
CNAG_00718T0	CAGCTGGCACGAAACACAGG	7	6	1	0	0
CNAG_00718T0	GTGTTGAACGAGAGACAGGG	1	0	0	0	1
CNAG_00718T0	TGAAGTCTCTCCAAAAACCG	51	47	4	0	0
CNAG_00718T0	ATGGTGAAGAGGGTGCGACA	80	63	4	0	13
CNAG_00718T0	CTGGTGGTGATTCCAAAGTG	191	176	3	0	12
CNAG_00718T0	GACGACTTACCAAGCGACAT	62	45	3	0	14
CNAG_00718T0	ACGTGTTGACATGTACCGCA	0	0	0	0	0
CNAG_00718T0	TCCGTGTTGAACGAGAGACA	148	132	8	0	8
CNAG_00718T0	CATGCTTTGTGGTCACCCTG	431	416	14	0	1
CNAG_00719T0	GAGTTGGTCAGAGGTCAGGG	0	0	0	0	0
CNAG_00719T0	AGTGTCTTACCACAACCTGG	0	0	0	0	0
CNAG_00719T0	ATGCCGTATAGGCTGCACAA	38	0	0	0	38
CNAG_00719T0	GATATCAGACCAGGTGACGT	2	0	2	0	0
CNAG_00719T0	CGCGGTCTCTTCCTCCTCGG	3	0	3	0	0
CNAG_00719T0	GTGGGTATCGACGCGCCAAG	0	0	0	0	0
CNAG_00719T0	TCTAACTTCAACCTACACGC	0	0	0	0	0
CNAG_00719T0	ACCCTCCTTACCGAACTCGA	3	0	3	0	0
CNAG_00719T0	GCATCCCGAACTGTTTAGCG	0	0	0	0	0
CNAG_00719T0	TCGAGCAGCTGGGTGATCTG	2	0	2	0	0
CNAG_00720T0	CTACAGAGATCCATTCAAGG	48	38	3	6	1
CNAG_00720T0	GAAAACCTGCAAAAGACTGT	34	31	3	0	0
CNAG_00720T0	GTGTACGTCACTCTACCGAA	1	0	1	0	0
CNAG_00720T0	GGATTAGATACCATCTTGGG	1	0	1	0	0
CNAG_00720T0	CACCACCACCCATAGACACG	35	33	2	0	0
CNAG_00720T0	CAGCAAGCATACGGACAGGT	3	0	3	0	0
CNAG_00720T0	CGCAACGCCAAACTACAAAG	5	0	3	2	0
CNAG_00720T0	GTTGATGAGATTGGCCGATG	0	0	0	0	0
CNAG_00720T0	CGACAATATCGCCTATGCCA	14	13	1	0	0
CNAG_00720T0	GGGCATTAGCGAGCAAAAGG	0	0	0	0	0
CNAG_00721T0	GAATGCGGGTATCACCTGTG	26	26	0	0	0
CNAG_00721T0	TCGAATACCGAAACATGGCG	3	3	0	0	0
CNAG_00721T0	CGAACATCTATGCGTACCCG	201	198	3	0	0
CNAG_00721T0	AAGCAACGAGCAGCCCTACG	305	274	23	0	8
CNAG_00721T0	GAGGAGATGTAAGTTTGGCG	26	13	9	0	4
CNAG_00721T0	GTAGTGGTGTGAACAAGCTG	0	0	0	0	0
CNAG_00721T0	CGGTTCCAACGACCAGACAA	45	15	3	0	27
CNAG_00721T0	ATCGGTGGTTGGATTCAGTG	134	116	17	0	1
CNAG_00721T0	TACGATGGTTGAACAGACCG	20	16	2	2	0
CNAG_00721T0	ACGATGGTTGAACAGACCGC	361	333	15	0	13
CNAG_00722T0	TGATCTGATTTGCGAAACGG	0	0	0	0	0
CNAG_00722T0	ATGGTATAGACGTTGGACGG	0	0	0	0	0
CNAG_00722T0	GGATGTGTATACGTACAGGA	0	0	0	0	0
CNAG_00722T0	TTAGGTGTGAAGCGATATGG	4	0	4	0	0
CNAG_00722T0	TGGTCGGGTCGTGAAAGATG	1	0	1	0	0
CNAG_00722T0	ACAAACTGCCTAAATTGCCT	0	0	0	0	0
CNAG_00722T0	TGCCTCGGCCTCTTTACTGG	0	0	0	0	0
CNAG_00722T0	ACGGCGGATGGTATAGACGT	0	0	0	0	0
CNAG_00722T0	AAGAATGGTAGAGAATCGGC	1	0	1	0	0
CNAG_00722T0	ATGGTAGAGAATCGGCTGGT	3	0	1	0	2
CNAG_00723T0	TTACTCATCGACCAAGACAG	50	49	1	0	0
CNAG_00723T0	CTTGTTAGCATACTACCCAA	426	392	17	6	11
CNAG_00723T0	ACAATACAGCTTTATACGAG	33	0	2	0	31
CNAG_00723T0	TGGTCGATGAGTAAATAAGG	89	83	5	0	1
CNAG_00723T0	ATGGTCTCCAAACACTTCAG	26	19	7	0	0
CNAG_00723T0	ATTATCAAGATCCATGAGCA	2	0	2	0	0
CNAG_00723T0	GTGACTGTGAAGAGTATAGG	10	0	1	9	0
CNAG_00723T0	ACGCTCCGGAGGAATGTAAG	63	59	4	0	0
CNAG_00723T0	CCAAGGGATTGAGAGAGTTG	210	192	5	12	1
CNAG_00723T0	TCTTCCTTGGATACATCGGG	1	0	1	0	0
CNAG_07381T0	ACTTACTGGAATCACGACCG	0	0	0	0	0
CNAG_07381T0	CCCTCTTCAAAGCACCACAG	7	0	7	0	0
CNAG_07381T0	GAATCAGTAAAGCTTCAGCG	0	0	0	0	0
CNAG_07381T0	ATAGTTGACAGAGACAGGGT	0	0	0	0	0
CNAG_07381T0	CGAGTCGAGAGACCCGGGTA	0	0	0	0	0
CNAG_07381T0	TACCACAACCTGTCTCACCT	0	0	0	0	0
CNAG_07381T0	AGAAATAGTTGACAGAGACA	0	0	0	0	0
CNAG_07381T0	GTGCTTTGAAGAGGGTTCAG	2	0	2	0	0
CNAG_07381T0	AAAGAAGCGAAAGATTGGCG	1	0	1	0	0
CNAG_07381T0	CGGAGCATCTGTAGGCCGAG	1	0	1	0	0
CNAG_07382T0	TCGAGCGCATTCGAGCGGAG	1	0	1	0	0
CNAG_07382T0	AACGTCTGACAAGCTCCCTG	0	0	0	0	0
CNAG_07382T0	AGTTGAACTTTATATAACGA	1	0	1	0	0
CNAG_07382T0	GAGTTGAACTTTATATAACG	1	0	1	0	0
CNAG_07382T0	GAAATGGAGAAGTGGTGGTG	1	0	1	0	0
CNAG_07382T0	GATCAGCCGAACGAGAAGCG	0	0	0	0	0
CNAG_07382T0	ACAAACGCTCGTCCATCCTG	0	0	0	0	0
CNAG_07382T0	GTGTAGATACGGGAGATGAG	0	0	0	0	0
CNAG_07382T0	AGGTCTAGAAAGGATTCTTG	0	0	0	0	0
CNAG_07382T0	ACTTTCGGGAAGGTCGGCGT	0	0	0	0	0
CNAG_00726T0	AAAGCCACGGAAAGACACTG	3	0	3	0	0
CNAG_00726T0	CACCTCCATGTACTACACGA	194	159	12	6	17
CNAG_00726T0	TCATGATCAGAACACCCTGG	1	0	1	0	0
CNAG_00726T0	GAGGAACTCATAGCGCCATG	2	0	2	0	0
CNAG_00726T0	GGATAATTCGATCGATCCGG	4	0	3	0	1
CNAG_00726T0	ATCATGATCAGAACACCCTG	1	0	1	0	0
CNAG_00726T0	ACGAGTACTTGGATCCACCC	3	0	3	0	0
CNAG_00726T0	AATTGCAGCGTACGACAATG	56	54	2	0	0
CNAG_00726T0	GTGACCGATTACAAGACTGT	1233	1169	45	1	18
CNAG_00726T0	CTCCATGTACTACACGAGGG	0	0	0	0	0
CNAG_00727T0	GCAAGGGTTACAAAGTCCTG	136	112	3	9	12
CNAG_00727T0	GTAGAACCTTTGCTGCACAT	101	96	3	0	2
CNAG_00727T0	ACATTTAATAGTGTGCCAGG	1	0	1	0	0
CNAG_00727T0	GACACAGCAATGCCACCCAG	3	0	1	2	0
CNAG_00727T0	GTTCAAGATAGCTCCAGCGT	52	48	3	0	1
CNAG_00727T0	ACACAGCAATGCCACCCAGA	32	30	2	0	0
CNAG_00727T0	TCAACAGGGAAGATGGACAG	2	0	2	0	0
CNAG_00727T0	CAGAATAACACTGACCGTAA	89	70	6	0	13
CNAG_00727T0	GTCCCCGGCTACAGACACAA	426	379	15	0	32
CNAG_00727T0	TCATGGAAGCTTTATCAACA	52	43	8	0	1
CNAG_00728T0	CGACAAAGAAGAGGTTACGG	2	0	1	0	1
CNAG_00728T0	GGCCAGTATGCCGATCATGG	2	0	1	0	1
CNAG_00728T0	CGCTCAGTCAAAGAACATTG	50	36	4	10	0
CNAG_00728T0	GCCTTGAGTCCAATCCTAGG	6	5	1	0	0
CNAG_00728T0	GACCTACTAAGTATTGAGAG	0	0	0	0	0
CNAG_00728T0	CAGGCAGAAAGAAAAAGGTG	5	0	5	0	0
CNAG_00728T0	TGGACCTACTAAGTATTGAG	17	0	6	0	11
CNAG_00728T0	AGACCTACCGAAAGAAGTCG	0	0	0	0	0
CNAG_00728T0	GTAAGGAGACCAGAAGACAC	0	0	0	0	0
CNAG_00728T0	TGTAGGTCGACAGCCATCGG	72	61	4	3	4
CNAG_00729T0	CGCATTCACGAACTGAACGT	249	231	6	2	10
CNAG_00729T0	CCAGTTTCAAGAAAAGTCGA	15	15	0	0	0
CNAG_00729T0	CATCCGGGACAATTACCGCA	38	25	1	8	4
CNAG_00729T0	ACACTTATGAGATCGGTACT	277	269	8	0	0
CNAG_00729T0	CGATGGTCTCTGTAACGTTG	107	88	3	6	10
CNAG_00729T0	TACAGTGCGTAGAAGGAGCG	3	0	3	0	0
CNAG_00729T0	TCGGTTCCATGAAAGCATCC	288	244	10	0	34
CNAG_00729T0	CAGCCCTTGTTCAGCACTGT	265	174	7	13	71
CNAG_00729T0	GGGCTGGACACTTATGAGAT	200	17	0	0	183
CNAG_00729T0	CGTCCTTGCGGTAATTGTCC	368	75	4	34	255
CNAG_00730T0	ATGGTCAGTTCAATGGCACG	12	6	0	0	6
CNAG_00730T0	ACATTTGGCGAAATGTACGT	42	38	3	0	1
CNAG_00730T0	TTGATAGAGAGAGACAAAGG	0	0	0	0	0
CNAG_00730T0	AAACGTTCCTGCTACCCCAG	19	0	19	0	0
CNAG_00730T0	CACCACGTCTCTGTCCATCG	68	57	6	3	2
CNAG_00730T0	AAGATAAGCAGAGTACTGGA	5	4	1	0	0
CNAG_00730T0	GGCTTGATAGAGAGAGACAA	14	0	0	0	14
CNAG_00730T0	CGAAGCGTTATAGGGCACAT	2	2	0	0	0
CNAG_00730T0	GCTCTGTCCATCGAGACCAG	0	0	0	0	0
CNAG_00730T0	GACCTGTTGTAAGAAGGAGA	1	0	0	0	1
CNAG_00732T2	GTGAAAGGGAATGAGATCGT	181	175	5	0	1
CNAG_00732T2	AGTCTGCCAGCTCTTCACTC	15	0	0	0	15
CNAG_00732T2	AGGTGTCAAGAGTAATGAAG	199	178	2	0	19
CNAG_00732T2	GGTACTTACTGCCCAACTGG	0	0	0	0	0
CNAG_00732T2	AATCTGAGTCATGCCCGCGG	64	58	3	0	3
CNAG_00732T2	GGTATGGATAAGACTCGTAT	148	104	8	19	17
CNAG_00732T2	GAAAGCTCAGAAGAGGCATA	555	535	15	0	5
CNAG_00732T2	CTAGTCACAGCAATCGTCCA	2	0	2	0	0
CNAG_00732T2	CTCCTTCCCATACCCTGCCA	70	65	5	0	0
CNAG_00732T2	GACAGAAGGTGCCTAAAGAG	3	0	1	0	2
CNAG_00733T0	ATAACGAGAGATAAATCACG	138	105	10	0	23
CNAG_00733T0	CTGTCACTATATACCCACCT	1512	1186	54	0	272
CNAG_00733T0	GCTCTAGCTTGGACACACTG	5	0	5	0	0
CNAG_00733T0	CCTATGCGTGGATTTCAAGG	92	73	19	0	0
CNAG_00733T0	GAGGTGGGCTTAAAGTAAGG	4	0	4	0	0
CNAG_00733T0	CGGGAACGACAGGTAGACCG	103	101	1	0	1
CNAG_00733T0	AGCCTTGATGAAGTTACTCG	11	9	2	0	0
CNAG_00733T0	GATGAAATAGGTCGACTGAG	1	0	1	0	0
CNAG_00733T0	TACCCCGAGTAACTTCATCA	65	61	4	0	0
CNAG_00733T0	AGAAAAGCCTCAAACAATGG	9	0	5	0	4
CNAG_00734T0	TTACCATTACATACGCGGTG	3	0	2	0	1
CNAG_00734T0	TGTCAAGTCCTACCCTCGAG	1	0	1	0	0
CNAG_00734T0	TCTCTATCTTACCATCGACG	19	0	3	0	16
CNAG_00734T0	ACCCCTTACCATTACATACG	20	0	2	0	18
CNAG_00734T0	AAATTGATTCCTCTGTCCAG	7	0	0	7	0
CNAG_00734T0	ACTCCTCAAGTTGCTAAGGG	0	0	0	0	0
CNAG_00734T0	ACCCTCTTCAGTCAAAGCAG	0	0	0	0	0
CNAG_00734T0	GCATCGGTGGAAGTGAGAGG	1	0	1	0	0
CNAG_00734T0	GGTCATGAGCCACTGGACAG	0	0	0	0	0
CNAG_00734T0	AGTGATACTACAGGCGACGT	2	0	2	0	0
CNAG_00735T0	AGGATACCCACAACACCCAG	32	0	0	0	32
CNAG_00735T0	TCCTTACTAAGCGATCAGGG	5	0	5	0	0
CNAG_00735T0	GTGTAGGATGAGACGACGAG	1	0	1	0	0
CNAG_00735T0	CTGGCCTATAAAGCACCACG	137	130	4	0	3
CNAG_00735T0	TAGTAAGGATCTCACCACCG	54	53	1	0	0
CNAG_00735T0	GGGCTGTCCAGGAAAGTGAG	1	0	1	0	0
CNAG_00735T0	CGGCGCTGTGAAGAAGTACG	123	54	17	11	41
CNAG_00735T0	ATCGGTCCTCTTCACAACGA	362	280	25	5	52
CNAG_00735T0	CAGGAATGTTGAGAGCAGAA	89	71	18	0	0
CNAG_00735T0	AAGTTCAAGGATAGTCTGTG	0	0	0	0	0
CNAG_00736T1	AGTTTGAGCACTAATGACCG	12	0	0	5	7
CNAG_00736T1	CTTGATATGAAGCATCAGGG	0	0	0	0	0
CNAG_00736T1	CTGGCCGATGAATCAGACCA	0	0	0	0	0
CNAG_00736T1	ACATACCTCGAATACCAACA	92	0	5	0	87
CNAG_00736T1	ACCTGGATATCAAGACACGT	1	1	0	0	0
CNAG_00736T1	GAGGCTGCATGTGAGTCGGG	1	0	1	0	0
CNAG_00736T1	CATCAGGGTGGTGAGCGGAG	1	0	1	0	0
CNAG_00736T1	ACCACGGTACTAGAGAACTG	125	91	2	0	32
CNAG_00736T1	TGAAGATGGTGGAGCCAGTG	2	0	0	0	2
CNAG_00736T1	GTGTATCGTGATATGACGGA	0	0	0	0	0
CNAG_00737T0	AATGTACCGCAATTACAAGG	52	51	1	0	0
CNAG_00737T0	CAAAGATAGCAAAAGCAATG	96	89	5	0	2
CNAG_00737T0	AAGATGCGGACCGAGATGCG	85	0	5	0	80
CNAG_00737T0	CCGGCTTAAGAAAATACGTA	9	0	2	7	0
CNAG_00737T0	TAATCATGAAAGTATTCGAG	32	0	2	4	26
CNAG_00737T0	ACGCTTGGTTCGGAAGAAAG	2	0	2	0	0
CNAG_00737T0	GGTTTGCGAATGTTGACCTG	15	0	0	0	15
CNAG_00737T0	TCAAACAGCCAGGAAAATGG	3	3	0	0	0
CNAG_00737T0	AAGGAGGGTTCGCAGCAGAG	1	0	1	0	0
CNAG_00737T0	TACTACCGGCTACTGCACTT	141	97	9	0	35
CNAG_00738T0	TATACGGCGAAGACACAATG	126	115	6	1	4
CNAG_00738T0	GGGAATAGGTGAAAACCACA	4	3	1	0	0
CNAG_00738T0	GAACATCGTTGATAAAACCT	85	50	0	0	35
CNAG_00738T0	TTACCAACAGATCTACCTGA	32	24	8	0	0
CNAG_00738T0	AAAGAAGCTGGATGACTGTG	28	21	6	0	1
CNAG_00738T0	TGTAAGGATGATGAACCCGA	18	17	1	0	0
CNAG_00738T0	TCAATTGTAACCTACCGGAA	0	0	0	0	0
CNAG_00738T0	GATCTGTTGGTAACATCGAT	73	70	3	0	0
CNAG_00738T0	GTGCTAACGGCGATCACTCG	1	0	1	0	0
CNAG_00738T0	TGTCTTACTTTCCAGGCAAG	75	74	0	0	1
CNAG_00739T0	ATAAAGTACGTTCGACCCTG	115	21	3	0	91
CNAG_00739T0	AAGACCTGGAGAATAACCAA	329	266	9	0	54
CNAG_00739T0	GAGAATAACCAAGGGCAATG	84	67	2	0	15
CNAG_00739T0	AGAATGCGTGTAGTCTCCAG	2	0	2	0	0
CNAG_00739T0	GAAGACCTGGAGAATAACCA	3	0	3	0	0
CNAG_00739T0	AATCTTCCAAGTCCACACCC	2	0	2	0	0
CNAG_00739T0	ATCCCAATCCAGTAAGACAG	42	38	3	0	1
CNAG_00739T0	CTGATTTAAAACCCAATCGG	13	13	0	0	0
CNAG_00739T0	TGACTGGACCAAGGAAGGAG	0	0	0	0	0
CNAG_00739T0	TTTGCCGAAAGCAGAGAAGG	1	0	1	0	0
CNAG_00740T0	TCCCAACATATGTCGCACAG	0	0	0	0	0
CNAG_00740T0	TAACAGAAGAGCTATCAGTG	202	166	14	6	16
CNAG_00740T0	GATATGGGCAAAAAGCTCAG	2	0	2	0	0
CNAG_00740T0	TCATACCTGAACTTGACGGT	216	201	12	0	3
CNAG_00740T0	GCGGCATTGACTGAAACTGA	166	113	17	0	36
CNAG_00740T0	TAGGAACAGAGTCTCGAACA	335	57	10	7	261
CNAG_00740T0	TGATGTACCCCCTAACTGAG	76	76	0	0	0
CNAG_00740T0	AGAGCACAAAGAACGCACAA	28	25	2	0	1
CNAG_00740T0	CGTGGTGTATAGCTCCCAAG	9	8	1	0	0
CNAG_00740T0	TGTGAATGTGTTGATAACGT	129	108	12	6	3
CNAG_00741T0	CGGCTTGTTGAAGACCAGAG	2	0	2	0	0
CNAG_00741T0	TCTGTACCGAGGATGGCCTG	0	0	0	0	0
CNAG_00741T0	AGAATTGTTGAAGACCGTGG	0	0	0	0	0
CNAG_00741T0	CGAGACTAATGGCGACAAGG	0	0	0	0	0
CNAG_00741T0	GAGCTTCTTGTCACGGACGA	3	0	0	3	0
CNAG_00741T0	GAGACCAAGTTGACCCTCCA	17	0	4	0	13
CNAG_00741T0	GAATTGTTGAAGACCGTGGA	0	0	0	0	0
CNAG_00741T0	TCGCACATACATCTGTTGCA	0	0	0	0	0
CNAG_00741T0	TGTATGTGCGATTCTGGAGA	0	0	0	0	0
CNAG_00741T0	GGGTACCAACAACGATGTGA	0	0	0	0	0
CNAG_00742T0	GAATGGCAAAGTTAACACCG	0	0	0	0	0
CNAG_00742T0	TGCAGTGGTAGCGAGCAAAG	0	0	0	0	0
CNAG_00742T0	TGAAGAGCAGACATGAGCTG	2	0	2	0	0
CNAG_00742T0	GACAAAGAAAGGAAGCGCAA	0	0	0	0	0
CNAG_00742T0	GCGACGCCGGTATTTCTGTG	15	14	1	0	0
CNAG_00742T0	CCCATGGAGAAGTTTGCTAG	3	0	3	0	0
CNAG_00742T0	ACCCTCAAGGAATACGGTGT	1	0	1	0	0
CNAG_00742T0	TTTGGAATGATCGGTCAGCA	2	0	2	0	0
CNAG_00742T0	CAGATTAAATGGTATGCCCA	0	0	0	0	0
CNAG_00742T0	CGTTAGGACCATGGATGACG	3	0	3	0	0
CNAG_00743T0	CGGCGACTTCTAGAGCAGGG	0	0	0	0	0
CNAG_00743T0	AGAGGAAAGAATGTCGACAG	0	0	0	0	0
CNAG_00743T0	GGGCGAAAGAACCAACACCT	0	0	0	0	0
CNAG_00743T0	ACCAAAATAGGGCTTTCCGG	2	0	2	0	0
CNAG_00743T0	CGACTTCGTCTGCACCTGAG	3	0	3	0	0
CNAG_00743T0	ACCCGAGTCTGAAGGATTGG	3	0	3	0	0
CNAG_00743T0	AGAAAGAGTGTACCTCACAT	0	0	0	0	0
CNAG_00743T0	GGGGTCAATGGAGACAACGA	6	0	0	0	6
CNAG_00743T0	ACCGTATCTTGAGAGTGTGT	0	0	0	0	0
CNAG_00743T0	TGCCGACAGAGGTAGAAGCA	0	0	0	0	0
CNAG_00744T0	ATGGCCGAAAGAGTTCAAGG	119	109	4	0	6
CNAG_00744T0	AGAGGGAGCTCAGATTAACG	266	199	8	0	59
CNAG_00744T0	CTCAAATCACCGTCACACTG	9	5	4	0	0
CNAG_00744T0	GGGATAGGGAAAAATATGTG	34	30	4	0	0
CNAG_00744T0	GGTAGGGATGAAGAGTGCTG	43	39	4	0	0
CNAG_00744T0	TATCGGCACGTAAGATACCG	47	46	1	0	0
CNAG_00744T0	GTTGCAGGAAGGGAGACGAA	61	18	6	0	37
CNAG_00744T0	ATATGTGTGGCAGACCGACA	60	24	5	16	15
CNAG_00744T0	GTCAACATCCTCAAAGACCA	24	23	1	0	0
CNAG_00744T0	TCTCTACCTACTCCACAAGA	159	143	6	0	10
CNAG_00745T0	ACCGCCGTTGACACGCACAG	1667	278	20	11	1358
CNAG_00745T0	AAGATGCTCACTCCTCACGA	27396	22818	1400	41	3137
CNAG_00745T0	GATGGCGCAAGACCAGACAT	36756	21887	1526	1203	12140
CNAG_00745T0	CATCACCACAGAGATAACGA	13660	12817	745	3	95
CNAG_00745T0	TGACCACAATCATTTCTACG	62164	51117	3186	3659	4202
CNAG_00745T0	TTGATGAGGACTAGACGGCG	1713	0	113	0	1600
CNAG_00745T0	GCCCGGGTAGTGGAAAACAG	122	81	17	20	4
CNAG_00745T0	GACTGGCGGAACTTTGTACG	69671	52806	2676	44	14145
CNAG_00745T0	CGAAAGTACTCTTAATACGG	35174	32521	1740	42	871
CNAG_00745T0	CACACCCACACAAAACTCTG	989	936	46	0	7
CNAG_00746T0	GAGGTAAGAGATGAGCACGT	295	255	38	0	2
CNAG_00746T0	AAGTAAAGATGGTGTCCCAG	2	0	2	0	0
CNAG_00746T0	GGTACCCAAGTGATCCCGAG	0	0	0	0	0
CNAG_00746T0	CCCATGTCCCACTACCCAAG	53	29	1	0	23
CNAG_00746T0	GGGGTTCACTAAATCACTGG	0	0	0	0	0
CNAG_00746T0	ATGTTCGTATAAGACACCCT	4751	4152	270	65	264
CNAG_00746T0	TTACCAAAGAACAATGTCGG	140	117	8	0	15
CNAG_00746T0	TGTTCCACCAGTCAAACACT	249	239	9	0	1
CNAG_00746T0	TTACCTTGGAACCCCCGACA	9	0	1	8	0
CNAG_00746T0	TCACTGCAGGCATCTCGGGT	16	11	5	0	0
CNAG_00747T0	TGACAACGGTATCGGCCACG	141	136	4	0	1
CNAG_00747T0	GACGTCCTTAACCTCCACGG	532	490	7	0	35
CNAG_00747T0	TGTGGTGCGTACCTTGACAG	78	66	11	0	1
CNAG_00747T0	GGTTCGGTCGTTGAGGACAG	210	199	11	0	0
CNAG_00747T0	GCTCCGAGACACCACCCAGG	15	10	5	0	0
CNAG_00747T0	CAAGCTCCGAGACACCACCC	0	0	0	0	0
CNAG_00747T0	ACACCCTTGGACTTTGACAA	412	312	28	0	72
CNAG_00747T0	GGCGTTACAGATTCGGCCGG	250	200	18	8	24
CNAG_00747T0	CCTTTGGCTGAGTTGAGCAA	918	779	37	7	95
CNAG_00747T0	ATACCGTTGTCAAAGTCCAA	1637	1394	60	64	119
CNAG_00748T0	ATACTCTTAAGGGACTCCGT	228	169	16	0	43
CNAG_00748T0	GGTGAGGCGATTCTGCACAA	62	36	8	0	18
CNAG_00748T0	CTGCACAAAGGAATTGAGAG	0	0	0	0	0
CNAG_00748T0	GTACGACGAGAGAAGGTGGG	1	0	1	0	0
CNAG_00748T0	GTGTCATCCCAGAATACCCA	0	0	0	0	0
CNAG_00748T0	CTATACAATAGAGTCAGCGA	64	60	4	0	0
CNAG_00748T0	TTCTGCACAAAGGAATTGAG	14	0	0	0	14
CNAG_00748T0	ACTGGGGACGAATGGAGACG	118	112	6	0	0
CNAG_00748T0	GATAAATGGGGAAACACACA	46	43	2	0	1
CNAG_00748T0	ACTTCTCCAAAAGAACGGAT	160	119	11	0	30
CNAG_00749T0	AAATGCCGAAGAAAGACGAG	0	0	0	0	0
CNAG_00749T0	TGGAAGATACTGGCCCAAAG	4	0	4	0	0
CNAG_00749T0	CGAGCAAGATACGAGTAGCG	43	41	1	0	1
CNAG_00749T0	TACTGACCCGACGAAACCGT	184	140	6	0	38
CNAG_00749T0	TCCGTCCACAGCATCGATGA	244	214	30	0	0
CNAG_00749T0	GTCATCGATGCTGTGGACGG	58	53	3	0	2
CNAG_00749T0	CACAAGTATAATAGCCACCA	20	12	4	0	4
CNAG_00749T0	CGATAAGACTGATAGCGTTG	29	16	4	0	9
CNAG_00749T0	TCACCTAAAATATCGGATTG	68	65	0	0	3
CNAG_00749T0	ACTGATCCAACCGCCGACAG	13	11	2	0	0
CNAG_00750T0	CATGTGGCAGAATTGAACTG	156	135	18	2	1
CNAG_00750T0	TTCGAAAGAAGGGAGAGGGG	0	0	0	0	0
CNAG_00750T0	AGACGGCTGTCCCTGTACCG	41	27	6	0	8
CNAG_00750T0	TCTTGCCTGCCAAATGTGAA	0	0	0	0	0
CNAG_00750T0	GACTTACTAAAGGTATGCAT	3	0	3	0	0
CNAG_00750T0	TCAAAACTGACCTCTCCAGC	212	144	8	30	30
CNAG_00750T0	CGGAAGGGACAATGTTCATG	8	7	0	0	1
CNAG_00750T0	CTGGACTAGCAACGGGAACG	205	176	3	0	26
CNAG_00750T0	TCATGTGGCAGAATTGAACT	14	11	3	0	0
CNAG_00750T0	GGAGCCCACATCCCATGTCT	360	339	12	0	9
CNAG_00751T0	TGTCACAAACTGGATGCTGG	27	14	4	0	9
CNAG_00751T0	GAAGCCAGGATCGATTACCG	192	180	5	0	7
CNAG_00751T0	ACAGCCTTTCGGATATCCTG	77	57	4	0	16
CNAG_00751T0	GCATCGGTAACAGTTAGTGT	311	261	13	0	37
CNAG_00751T0	TCATCCGCAGGATATCCGAA	155	144	10	0	1
CNAG_00751T0	CGTGCAGTACTGGAGATCGA	62	52	6	2	2
CNAG_00751T0	AAAGGCTGTTGTGTATCAAG	39	38	1	0	0
CNAG_00751T0	GTATCAAGAGGACCCACGAA	25	7	1	0	17
CNAG_00751T0	CTAACTGTTACCGATGCAGA	32	30	2	0	0
CNAG_00751T0	GAAATCTCTTGCTATTGCTG	84	82	2	0	0
CNAG_00752T0	CGATCATAGAGAGACATCTG	28	26	2	0	0
CNAG_00752T0	AAGCTGATGACGAAACGCAG	0	0	0	0	0
CNAG_00752T0	GGCAACGACATCACCTCGAG	0	0	0	0	0
CNAG_00752T0	CCGCCGTTGGCAATAACAGG	1	0	1	0	0
CNAG_00752T0	GCGAACGGAACAGGAGATGG	1	0	1	0	0
CNAG_00752T0	ACGGCAACGACATCACCTCG	46	0	3	0	43
CNAG_00752T0	GTCCCGATAATCTGATAGGG	21	0	2	0	19
CNAG_00752T0	AAGACTTGGAGATGGTATCG	1462	0	59	0	1403
CNAG_00752T0	TCCCGGTTTCCAGATTCGTG	502	474	15	5	8
CNAG_00752T0	GATATGAAAAGACTTGGAGA	16	0	14	2	0
CNAG_00753T0	ATATGCACTTGGATAACCTG	2	0	2	0	0
CNAG_00753T0	CGTCCGCGAAGGGGGCACTG	16	11	4	0	1
CNAG_00753T0	GAGGAATTGTCTCATCTCTG	64	17	1	26	20
CNAG_00753T0	AACCTCCTCATAGGTCAGCG	295	0	9	0	286
CNAG_00753T0	GTAAGTGCAGTCGATGTGGG	1	0	1	0	0
CNAG_00753T0	AATATGCCTCCCACCAAACG	598	513	41	11	33
CNAG_00753T0	CACCACGCTGACCTATGAGG	2	0	2	0	0
CNAG_00753T0	TTAGCGAAAGAAGCTGCCGA	7	2	5	0	0
CNAG_00753T0	GGACAGTTAAAGGTTCGAAG	0	0	0	0	0
CNAG_00753T0	GCGTTGGATGAACTGTCGGA	22	18	4	0	0
CNAG_00754T0	GATATGACGACCCTCCCGAG	2	0	2	0	0
CNAG_00754T0	CATAGTGCAAGCCTAAACGA	0	0	0	0	0
CNAG_00754T0	TGGTATGGGTAAGACAACGT	0	0	0	0	0
CNAG_00754T0	CTTCAACAACAACATTCGCA	21	0	4	0	17
CNAG_00754T0	ACGTTGGTGCAGTTGTTGGG	1	0	1	0	0
CNAG_00754T0	CGTCGAAGGGACACCTGTGA	0	0	0	0	0
CNAG_00754T0	CTCGTCGATAAGGAGGACAT	9	0	0	0	9
CNAG_00754T0	CAAACCACGAATCACTCGGG	2	0	2	0	0
CNAG_00754T0	TTCAAGCTTCACGTCGACGA	0	0	0	0	0
CNAG_00754T0	CTCGTCAAACATGTAGACAT	0	0	0	0	0
CNAG_00755T0	AAGCTGTAGAGACGAGCCCG	0	0	0	0	0
CNAG_00755T0	GTCTAATAAAAGCTCGACTG	1	0	1	0	0
CNAG_00755T0	ATCGACACCTGTGAGCACCT	2	0	2	0	0
CNAG_00755T0	CAGGTGAGATTCCTATCCCG	598	0	13	0	585
CNAG_00755T0	GCGTTCGACAGACCCACTTG	0	0	0	0	0
CNAG_00755T0	TCTTCCAAAGCAGTATCTGG	5	0	2	0	3
CNAG_00755T0	AGTCTTATCCGGGCTCCAAG	1	0	1	0	0
CNAG_00755T0	GATACTTATTCAAATCGAGG	1	0	1	0	0
CNAG_00755T0	CCCGACATAGAAAGACGGTG	2	0	2	0	0
CNAG_00755T0	TTGGGATTCAGTGCGCGAGA	1	0	1	0	0
CNAG_00756T0	GGAGCGGCAGACGTACTGGG	0	0	0	0	0
CNAG_00756T0	CAGCATGAGGACCCACAAGG	48	11	4	0	33
CNAG_00756T0	AACTGATGTAGTTGTCACAG	4	0	4	0	0
CNAG_00756T0	ACTTACGCCGAAGAAATGCA	7	0	0	0	7
CNAG_00756T0	GTCCAACACCACCTGCAGAG	19	17	2	0	0
CNAG_00756T0	GTAGTTGTCACAGAGGACCT	490	474	13	0	3
CNAG_00756T0	TTGTGATTGAAGCGCCAGAG	10	0	0	0	10
CNAG_00756T0	CGTACTGGGCGGATATTGAG	0	0	0	0	0
CNAG_00756T0	ACCATCGCCTATGAGATACA	12	9	2	0	1
CNAG_00756T0	ACCCAGCATGAGGACCCACA	1	0	1	0	0
CNAG_00757T0	CCGGTGGGAAGGATAAAGTG	51	8	7	0	36
CNAG_00757T0	AATAGTCATGATATGTACCG	360	327	32	0	1
CNAG_00757T0	GAGTGTCGTAGACTATGATG	952	884	38	3	27
CNAG_00757T0	TCGTCTTCTTCAGAGATCAG	21	20	1	0	0
CNAG_00757T0	TCTGGTAGATATGCCTGATG	20	0	4	0	16
CNAG_00757T0	AGAGTTTATCAAGATGCGAG	53	48	5	0	0
CNAG_00757T0	TTATCAAGATGCGAGCGGCG	415	406	7	0	2
CNAG_00757T0	GGTCAGAACCGAGAAATTGG	10	0	3	0	7
CNAG_00757T0	CTCAACTTACTCTTCCCACG	4505	4294	192	3	16
CNAG_00757T0	TTGGGGCAGAGGATGTCGTG	458	412	22	0	24
CNAG_00758T0	TGATTCGTTAACTATCCCCG	107	98	1	8	0
CNAG_00758T0	TGACCATTTACTGCACACAG	0	0	0	0	0
CNAG_00758T0	ACTCCAGCTTATGACATGCG	9	0	9	0	0
CNAG_00758T0	AAGGTCCATAGCCCACATGT	217	205	12	0	0
CNAG_00758T0	TCCATTGAATGGAAATAACG	136	126	10	0	0
CNAG_00758T0	TCGCGGATGATAAATTCGGG	0	0	0	0	0
CNAG_00758T0	ATTGCCAACGATACCTCCGG	35	32	3	0	0
CNAG_00758T0	GATTCTCGAAGGGATCCGGA	0	0	0	0	0
CNAG_00758T0	GTGGGGAAACGAAGACCTGG	9	9	0	0	0
CNAG_00758T0	GTCGACTGTAATCAGACGTG	191	183	8	0	0
CNAG_00759T1	GCGTAAGGTAGTACACCCTG	0	0	0	0	0
CNAG_00759T1	TCGTTGGCTGAGGTGCCCAG	48	21	1	0	26
CNAG_00759T1	GTATGGGTGAGAAATTGCTG	212	205	2	1	4
CNAG_00759T1	CGAGGAGTAGTAATAATGTG	2	0	2	0	0
CNAG_00759T1	TTAGTACGAGATGTGATGCG	3	0	3	0	0
CNAG_00759T1	TGACTAACTATCCTTTGCGG	128	122	6	0	0
CNAG_00759T1	AAAATGAGGATGATCGAAAG	176	0	18	0	158
CNAG_00759T1	GAACCAGGAGAAGCTGATGA	325	200	52	71	2
CNAG_00759T1	AGGTACAACAATGTTTGTGG	8	0	2	0	6
CNAG_00759T1	GGGATGGCCAGTATGCGCAA	56	46	9	0	1
CNAG_00760T0	GTAAGCGGGTGATCGGACGT	11	0	2	0	9
CNAG_00760T0	TGGCAGAGTTAAGCGCAAGG	37	34	3	0	0
CNAG_00760T0	TGTGAAAAACAAGCTCATTG	0	0	0	0	0
CNAG_00760T0	CGTCGGTGAATCGACCATTG	506	446	31	0	29
CNAG_00760T0	CATTGAGGATGATAGTCGGG	2	0	1	0	1
CNAG_00760T0	GATACAGAAGTAGTCGCCGT	118	46	8	0	64
CNAG_00760T0	CAGTTGCGTGACGATAAAGT	72	64	8	0	0
CNAG_00760T0	GGGCCTTATCACTATGTACG	682	49	9	0	624
CNAG_00760T0	CATGTGACGGAGACTGCAAG	61	31	4	0	26
CNAG_00760T0	CGGGAACGGGACACTTGGTG	1	0	1	0	0
CNAG_00761T0	ACTGGAACGCAAAACCAACG	9	8	1	0	0
CNAG_00761T0	TATGATTTAGGTAGTACACA	0	0	0	0	0
CNAG_00761T0	GGCAGAGCAGATTATCAAGG	9	6	3	0	0
CNAG_00761T0	GTAGTACACACGGAAAATGG	1	0	1	0	0
CNAG_00761T0	AAAGCAAAGAAACTATGACC	145	144	1	0	0
CNAG_00761T0	TAGCTGCTGTTGTGGCTGCG	0	0	0	0	0
CNAG_00761T0	CGAGATATGAACAACCGCAT	839	815	22	0	2
CNAG_00761T0	CAACAGCAGCTAGGAAGGAG	0	0	0	0	0
CNAG_00761T0	AACTATGACCCGGAAACGCG	1	0	1	0	0
CNAG_00761T0	ACCGTCGAAAAGGCTGTGGA	13	10	1	1	1
CNAG_00762T0	ACCGACGTATCTATAAGGAG	0	0	0	0	0
CNAG_00762T0	TCGAGAGGTGTACAACCACA	8	7	1	0	0
CNAG_00762T0	ACCACTCCTTATAGATACGT	28	20	3	0	5
CNAG_00762T0	CCTTATAGATACGTCGGTGA	9	9	0	0	0
CNAG_00762T0	ATAAGGATCGTATCGGAAAG	1	0	1	0	0
CNAG_00762T0	TGGTAGAAACGAGAGCAAGT	2	0	2	0	0
CNAG_00762T0	TGTCCCAGTAAATGATCCCG	15	13	2	0	0
CNAG_00762T0	TACAACCACACGGAAATGCG	0	0	0	0	0
CNAG_00762T0	GCAAACCGCGCATTTCCGTG	6	6	0	0	0
CNAG_00762T0	TACCAGGTCAAGGCTTACTG	0	0	0	0	0
CNAG_07960T0	ATGGACAAGAAATCGCCGGG	0	0	0	0	0
CNAG_07960T0	GGTTAACAAAGATGACTCTG	5	0	5	0	0
CNAG_07960T0	TTCCACGGAGTTAACCTCTG	53	50	1	0	2
CNAG_07960T0	TTATCCTTTACAACTTCCCG	3	3	0	0	0
CNAG_07960T0	CAGCTTCAACACGCTCTGGG	0	0	0	0	0
CNAG_07960T0	CACCTCTACATCTCCCCCAA	632	549	56	4	23
CNAG_07960T0	AGAGACGGGAATCTACCGCA	0	0	0	0	0
CNAG_07960T0	AGATGAACTTTCCTCCCCAG	1	0	1	0	0
CNAG_07960T0	AGACTGCTTCCATCCGTCAT	95	53	5	0	37
CNAG_07960T0	GTCAGCCACAGCTACCCCGA	29	25	4	0	0
CNAG_00764T0	GCACCTGGAGACAAGAACCA	30	30	0	0	0
CNAG_00764T0	GCGAGATAACTACCGCTCCG	2	0	2	0	0
CNAG_00764T0	ATCGGGTTGGACGTACAGCG	1	0	1	0	0
CNAG_00764T0	ATGGGGAGAGAAAATGATCG	1	0	1	0	0
CNAG_00764T0	CGTCTTTACCTAGAAAAGTG	1	0	1	0	0
CNAG_00764T0	ATGCTGTAGTACCCTTGGAG	0	0	0	0	0
CNAG_00764T0	GGTGCGAGGACCGAGCAAGG	0	0	0	0	0
CNAG_00764T0	TATGACTTACACGTTGACCA	0	0	0	0	0
CNAG_00764T0	GGATAACCCAGTCTACGGCA	1	0	1	0	0
CNAG_00764T0	GGAAACGATAGCCTTGAGGG	33	0	1	3	29
CNAG_00765T0	CCTAGAGGAAGACAGCGAAG	2	1	1	0	0
CNAG_00765T0	GAGTAGTAGTGGGATGTACG	89	26	3	0	60
CNAG_00765T0	GAGAACGCTTGGGCGGACCA	2	0	2	0	0
CNAG_00765T0	AGGATAGCAGGTATGACGGG	1	0	1	0	0
CNAG_00765T0	TATGCGAACATAAGTCTGTG	112	104	8	0	0
CNAG_00765T0	AGCGAAGGGGAAGAGGATCG	106	71	7	0	28
CNAG_00765T0	CAGCTCTGATGCTTACCTGA	78	45	2	24	7
CNAG_00765T0	GAACTCAAAGTCCTCTCAAG	50	29	2	0	19
CNAG_00765T0	ACAGCTCTGATGCTTACCTG	452	386	7	0	59
CNAG_00765T0	CCGATCACCCACGGGCCCAA	319	277	9	11	22
CNAG_00766T0	GTTCTCTTAGGTGTAACAGG	0	0	0	0	0
CNAG_00766T0	CTGGTGATCAGAGAGGAGAG	0	0	0	0	0
CNAG_00766T0	TCTGTAAGTAGATCCAGACA	173	137	16	0	20
CNAG_00766T0	GCCGTCGCTGGTGATCAGAG	36	0	0	0	36
CNAG_00766T0	AGAAACTACCGAGAAGCCCG	1	0	1	0	0
CNAG_00766T0	CTTCAGTCCTTGAAACAGTG	426	102	23	0	301
CNAG_00766T0	AGGATGGGAAGGGTGTACGA	384	96	18	248	22
CNAG_00766T0	GAATGTGAGCCAGAAAGCGG	77	76	1	0	0
CNAG_00766T0	AAGACGGTTCCAATACCAAG	45	41	3	0	1
CNAG_00766T0	TTGTAAATCAGGTGAGCTAG	2151	52	17	0	2082
CNAG_00768T0	ATGCCGGCAAGATCAGAACG	219	215	4	0	0
CNAG_00768T0	GACGACGATTCTCAGATGGG	0	0	0	0	0
CNAG_00768T0	GTGAAGGAGAAGATTGTCTG	12	4	3	5	0
CNAG_00768T0	ATGGGTCGTCAATATCGGTG	25	22	2	0	1
CNAG_00768T0	TGGAGGAAGACCGCATTCTG	0	0	0	0	0
CNAG_00768T0	GCTCATGGCGACCGGAGACG	0	0	0	0	0
CNAG_00768T0	GGTACTGTGGACGAAGCGGA	0	0	0	0	0
CNAG_00768T0	GAGCCGGTGCTAAAGTGGTG	0	0	0	0	0
CNAG_00768T0	GCTCCATCCGTGCGACTGGG	1	0	1	0	0
CNAG_00768T0	GGTGGAGTGTTGTGAAATGG	20	20	0	0	0
CNAG_00769T0	ACTATGCTATCATTAGATCG	195	182	13	0	0
CNAG_00769T0	GAATTGCAGATCATCCATCG	0	0	0	0	0
CNAG_00769T0	GGCGGCCAAAGATCAAACAA	1	0	1	0	0
CNAG_00769T0	CTCAGTGTCAGTCCTCCAGG	0	0	0	0	0
CNAG_00769T0	GTGGGCTGATCTCAAGTACA	7	6	0	0	1
CNAG_00769T0	GAGAATCTCAGCGATCCAGA	2	0	2	0	0
CNAG_00769T0	TCACTCGACTCTCTCACCGG	6	0	5	0	1
CNAG_00769T0	TGCCGGAGGATGTATTGAGG	0	0	0	0	0
CNAG_00769T0	GTCCATGCAGACAAATGACA	139	129	4	0	6
CNAG_00769T0	TGCGACAAAACGAGTGCCGG	3	0	3	0	0
CNAG_00770T0	AATAATGTTAACAGACCCCA	3	0	3	0	0
CNAG_00770T0	CTCCTTCAGGATTACCAAGG	12	0	1	0	11
CNAG_00770T0	GAATCTTTGGTAGCAGACTG	8	5	3	0	0
CNAG_00770T0	ACAGGTGCAAGACTAGTCAA	39	19	1	0	19
CNAG_00770T0	GATCAGGCTGTTCGACCGTG	60	0	5	14	41
CNAG_00770T0	GCTTGGTTGTAAGGGCCTCG	5	3	2	0	0
CNAG_00770T0	AAGGACGGGGTAAATACTGT	136	129	3	0	4
CNAG_00770T0	TGCAGCTGGTGAGATCCGAA	32	29	3	0	0
CNAG_00770T0	CTTACTGGACCGAACATGGG	0	0	0	0	0
CNAG_00770T0	CTATCTAGACAAGGACAGCG	0	0	0	0	0
CNAG_00771T0	ACTTCTTGTAGAACTCCCTG	5	0	5	0	0
CNAG_00771T0	GATCTTCTGCACCCTCAAAG	2	0	2	0	0
CNAG_00771T0	TAGCAAGTTGACCAAGATGT	0	0	0	0	0
CNAG_00771T0	GCACTTGGACTGGAGCTCGA	0	0	0	0	0
CNAG_00771T0	GCTTCTGGTTGATGACAGTG	3	0	3	0	0
CNAG_00771T0	GGACTCGGGCAATGGACTTG	0	0	0	0	0
CNAG_00771T0	GTTGATGACAGTGAGGACTC	0	0	0	0	0
CNAG_00771T0	AGGGTGCAGAAGATCGCCGG	0	0	0	0	0
CNAG_00771T0	CTGTCATCAACCAGAAGCAG	1	0	1	0	0
CNAG_00771T0	TGAGTCGGTCGAAACGCACT	0	0	0	0	0
CNAG_00772T0	TCATGAGGTACTCCACAGCT	752	680	16	0	56
CNAG_00772T0	CATATAATCAAATACACGCA	69	43	8	17	1
CNAG_00772T0	TGAGCTTCTGGTTCTCAACG	25	18	3	0	4
CNAG_00772T0	GAAGAGGCTGGATCATGGCA	18	0	1	0	17
CNAG_00772T0	CAGCTTCAGCGGCAGCAAAG	48	40	6	0	2
CNAG_00772T0	CAGAGGGAGCAGGAACGGCG	2	0	2	0	0
CNAG_00772T0	TCAACAGCAGATGATTGAGC	94	79	15	0	0
CNAG_00772T0	ACGGTTCATGGCAGCTTCAG	0	0	0	0	0
CNAG_00772T0	GCTGCCATGAACCGTGATCG	102	66	8	0	28
CNAG_00772T0	ACAGCTAGAGAGTATGTAAG	6	5	1	0	0
CNAG_00773T0	GCGGTGTGAGTGGAAAACAG	0	0	0	0	0
CNAG_00773T0	AGAGTATAAGAGCTGGTGAG	0	0	0	0	0
CNAG_00773T0	ATGAGGTTGCCCGAGCAGAG	6	4	2	0	0
CNAG_00773T0	TAGTACGGATAATTATGGAG	13	0	1	0	12
CNAG_00773T0	AACGTCTAAAGCGCAAAGGG	1	0	1	0	0
CNAG_00773T0	AAGGGAAGAGAGTCAATGGG	3	0	3	0	0
CNAG_00773T0	GGTAAGTGAAGAGAGCGCAT	66	65	1	0	0
CNAG_00773T0	CGGTGTGAGTGGAAAACAGA	28	25	3	0	0
CNAG_00773T0	ATGATGCAGAACATGAATGT	288	228	17	2	41
CNAG_00773T0	CCCCACTCTTTCATTACCCG	410	333	21	0	56
CNAG_00774T0	GGGCGTCACAGAGAGCAGAG	1	0	1	0	0
CNAG_00774T0	ATAATCAGGAGGAAGGAAAG	0	0	0	0	0
CNAG_00774T0	CTCATCCTCACTCCTCACAT	2	0	2	0	0
CNAG_00774T0	AACCACCGATGTGAGGAGTG	0	0	0	0	0
CNAG_00774T0	TTGGCTCTTCAAGTAGTCGG	1	0	1	0	0
CNAG_00774T0	TCAGGTTGATCACGTCACCA	54	0	1	0	53
CNAG_00774T0	ACCGTAGCCGACAATACCAA	0	0	0	0	0
CNAG_00774T0	TCTTGTGTGGGATAATCAGG	5	0	2	0	3
CNAG_00774T0	AATACCCTGAAAGGCACCAG	0	0	0	0	0
CNAG_00774T0	TGGTGACGTGATCAACCTGA	1	0	1	0	0
CNAG_00775T0	GAGCTATCCGAAGAGCATCA	2	0	2	0	0
CNAG_00775T0	TGACAGCCACACCTCCACTG	0	0	0	0	0
CNAG_00775T0	GTTATTACTATGCGACATGG	1	0	1	0	0
CNAG_00775T0	AAAGGGCGAGTCTTGACAGG	0	0	0	0	0
CNAG_00775T0	CTGGATCAAAGCGAATGCAG	1	0	1	0	0
CNAG_00775T0	GATATCTTGGCGTTCCCCAG	0	0	0	0	0
CNAG_00775T0	CAGGAAACAGCTATCAAAGG	4	0	4	0	0
CNAG_00775T0	AATGTTATTACTATGCGACA	0	0	0	0	0
CNAG_00775T0	CTAGGTTCAAGGACACTGCT	0	0	0	0	0
CNAG_00775T0	CTATGCACCGAAGACCGGAA	7	0	7	0	0
CNAG_00776T0	AGTCTTGACAAAGTGGACGG	252	191	11	11	39
CNAG_00776T0	AGTACCAAGAGTAGGCTCAG	1	0	1	0	0
CNAG_00776T0	AATCACAGAATTGGGCACGG	238	220	10	0	8
CNAG_00776T0	GATTCGGAGACAGAACTGGT	3225	3002	159	0	64
CNAG_00776T0	TACCAAGAGTAGGCTCAGGG	0	0	0	0	0
CNAG_00776T0	TGGCTAAAAACATACCACAC	33	28	4	0	1
CNAG_00776T0	CAAGACCAGTAGCACCGTGG	264	211	3	0	50
CNAG_00776T0	AAAAAGACAGCTAAAAAACG	1274	1109	60	7	98
CNAG_00776T0	ACCCATCTTAACATTCAGAG	2	0	1	0	1
CNAG_00776T0	TGGTGACGTTACCACCGACG	6347	5929	313	1	104
CNAG_00777T0	CAGCGCATCATACTACCCAG	21	19	1	0	1
CNAG_00777T0	ATCCAAGAACAAGACCAGTG	150	87	12	0	51
CNAG_00777T0	GACGAATTGAGACCGAACAG	2	0	2	0	0
CNAG_00777T0	GCTTCATTGAACGATAGAGG	0	0	0	0	0
CNAG_00777T0	TGGTGACTATCATTCACCTG	8	6	2	0	0
CNAG_00777T0	AGATTGGAAGAAATCTACAC	1	1	0	0	0
CNAG_00777T0	CGGTCGACTGAGAAGGACGA	27	26	1	0	0
CNAG_00777T0	TCTGGAGATCGAAAGACGAG	0	0	0	0	0
CNAG_00777T0	TGCCGTCTTTGGTTTAACGG	80	78	2	0	0
CNAG_00777T0	ATGGCTAAGCGTATGCCTGG	19	17	2	0	0
CNAG_00778T0	TGATCGAAGGACCTACCCAG	0	0	0	0	0
CNAG_00778T0	CAGCTGGCAAACATGTACGG	1	0	1	0	0
CNAG_00778T0	GAGGTTGTGGAGGTGTACCG	60	57	3	0	0
CNAG_00778T0	GTTACACCCATAGCAGAACG	223	147	15	31	30
CNAG_00778T0	GCACTATGCCAACTTATCCG	12	0	0	0	12
CNAG_00778T0	ATATTCCGAAGGAGGTCCGG	83	64	1	0	18
CNAG_00778T0	GAGATGGCTATACCTTCACG	145	130	15	0	0
CNAG_00778T0	GAATAGCGTTTGATAATGTG	112	94	18	0	0
CNAG_00778T0	ACTCTCGGATCGTCTACGCG	25	23	1	0	1
CNAG_00778T0	GTGATCCACCAACCGCAACA	59	56	3	0	0
CNAG_00779T0	TGCCGGCTTGACGACCAGAG	0	0	0	0	0
CNAG_00779T0	GTCATCAAGCAGCAAGACGA	0	0	0	0	0
CNAG_00779T0	CCGTTGTTGCTGGCATTGAG	2	0	2	0	0
CNAG_00779T0	TGCCAGCAACAACGGCGTGG	0	0	0	0	0
CNAG_00779T0	ATATGACAGGTACCCCCTCA	3	0	3	0	0
CNAG_00779T0	GAGCTCGAGCATGTATCGGG	0	0	0	0	0
CNAG_00779T0	CTCAAGGTGACCAAGAACAT	1	0	1	0	0
CNAG_00779T0	GTATCGGGTGGGGAGGAGGT	0	0	0	0	0
CNAG_00779T0	CAATGCCAGCAACAACGGCG	1	0	1	0	0
CNAG_00779T0	GCAGCAAGACGACGGGACCA	0	0	0	0	0
CNAG_00780T1	TTCACATATGAGCAGTACCG	103	38	15	27	23
CNAG_00780T1	TGGTGAGGAGTAAAGATCGT	45	44	1	0	0
CNAG_00780T1	TTTAGCGGGAGATTTACTTG	9	8	1	0	0
CNAG_00780T1	TGAGGAGTAAAGATCGTCGG	0	0	0	0	0
CNAG_00780T1	ATGATTTCCAACCTGAGACA	41	41	0	0	0
CNAG_00780T1	GATGATGATGACACACCGAT	91	83	8	0	0
CNAG_00780T1	ACTCAGATAAGCTATATATG	2	0	2	0	0
CNAG_00780T1	GCCGCTCATCCTCAAGACAA	109	104	5	0	0
CNAG_00780T1	TACAGGGAAAACTTGCTGGA	4	0	4	0	0
CNAG_00780T1	CGTGCAAGGTACCAAGATGG	1	0	1	0	0
CNAG_00781T0	GGAAGCTACTCACTCTCCGA	25	24	1	0	0
CNAG_00781T0	AGAGATGACAACGTTCATGT	26	22	3	0	1
CNAG_00781T0	CTCCGTCTCTCTACTCTAGG	0	0	0	0	0
CNAG_00781T0	CGGAAGCTACTCACTCTCCG	0	0	0	0	0
CNAG_00781T0	TCCTCGAACGAACAACATCT	26	24	2	0	0
CNAG_00781T0	CGTTGTCATCTCTCAAGCAG	0	0	0	0	0
CNAG_00781T0	GCGAGCTTGACGAGGTCCAG	2	0	2	0	0
CNAG_00781T0	TACCACCTAGAGTAGAGAGA	0	0	0	0	0
CNAG_00781T0	GAGAGATGACAACGTTCATG	15	0	0	0	15
CNAG_00781T0	GGTCACGTCGACAATATGAA	3	0	1	0	2
CNAG_00782T0	TAGAAGATATGACAGCAAGG	49	47	1	1	0
CNAG_00782T0	ACTGGTCGAAGATACACTCG	125	62	6	13	44
CNAG_00782T0	GCACACGGCCTATTTCCCTG	1	0	1	0	0
CNAG_00782T0	GGGATATCATCACAGCCACA	1	0	1	0	0
CNAG_00782T0	TTGTCTCAAAGATACTCTTG	898	56	41	0	801
CNAG_00782T0	GACTGCGTATTCACCCTCGA	1	0	1	0	0
CNAG_00782T0	TGTCTTATCAAAGATCCGGG	2	0	2	0	0
CNAG_00782T0	CCTTTGTACGAGATGACAGA	128	91	2	8	27
CNAG_00782T0	ACGAGGTAGAGAGCTGTGGG	0	0	0	0	0
CNAG_00782T0	GTGTCCCACAACTTGCGCAG	13	11	2	0	0
CNAG_00783T0	AATCATGATAGGGACAGGGG	0	0	0	0	0
CNAG_00783T0	GTATGTCGAGGACTACAACA	70	60	10	0	0
CNAG_00783T0	ATGAATCATGATAGGGACAG	1	0	1	0	0
CNAG_00783T0	ACGACGAGAGGTATCGCCCA	22	17	5	0	0
CNAG_00783T0	GGGACTGTAGTATTACGACA	21	15	5	0	1
CNAG_00783T0	CAATCCCGAGACAATTAGCA	45	42	3	0	0
CNAG_00783T0	GAAGAAAGCTAAACGTGACA	136	115	7	0	14
CNAG_00783T0	GAGCGAGACGACAGAGACGG	54	44	2	0	8
CNAG_00783T0	AGAGCGAGACGACAGAGACG	223	175	6	0	42
CNAG_00783T0	AACCAAAGTCAAGCAGAAGA	0	0	0	0	0
CNAG_00785T0	CGTAAGCGTAGATACCACGG	0	0	0	0	0
CNAG_00785T0	CATGTCAAAGACACGGCCGG	0	0	0	0	0
CNAG_00785T0	GACATTGCCAGGCTTAACGA	0	0	0	0	0
CNAG_00785T0	CGTCACTAAGAAGTTCATGA	0	0	0	0	0
CNAG_00785T0	GAACGACCTGAGTCTCTCCG	0	0	0	0	0
CNAG_00785T0	AGCCTGGGTCTTCTTAACAG	1	0	1	0	0
CNAG_00785T0	CACCACTGTTAAGAAGACCC	1	0	1	0	0
CNAG_00785T0	TATGATGTTCTGCCTCGACG	1	0	1	0	0
CNAG_00785T0	TTGAAGGGCGAGCTCCTCCG	1	0	1	0	0
CNAG_00785T0	GATGGACTCCTTGAAACCAG	0	0	0	0	0
CNAG_00784T0	GGTAGAAATAGACGGAAACG	0	0	0	0	0
CNAG_00784T0	TTGCGCGATCGATATCCCCG	2	0	2	0	0
CNAG_00784T0	TGGCGTGCAAGATGGCAGTG	0	0	0	0	0
CNAG_00784T0	GAGGATTACTATGACGAGCG	0	0	0	0	0
CNAG_00784T0	ACGTGTTGGTGCCCGAATGG	7	0	7	0	0
CNAG_00784T0	GGATCAGAATCAGAGCATGT	0	0	0	0	0
CNAG_00784T0	AGTAGGTTGCCGGATAGCGG	18	1	0	0	17
CNAG_00784T0	GGTAACGGGCATGCTTGATG	0	0	0	0	0
CNAG_00784T0	AGCGCGGAGAACTGCCCCTG	4	0	4	0	0
CNAG_00784T0	TGAATGTATGCATGCCTCAG	0	0	0	0	0
CNAG_00786T0	GCATACAAAACAGACATGGG	4	3	1	0	0
CNAG_00786T0	GCCATCAAAGACTAACCGGT	225	166	4	0	55
CNAG_00786T0	ACATGGGTACTCTCGTAAGG	53	53	0	0	0
CNAG_00786T0	AAAGCATACAAAACAGACAT	96	90	4	0	2
CNAG_00786T0	AAAAGCATACAAAACAGACA	2	1	1	0	0
CNAG_00786T0	GCTGACTTGAATGATCCATC	235	180	10	0	45
CNAG_00786T0	CCTACATGGGTACTCTCGTA	2	0	2	0	0
CNAG_00786T0	GACATAGTCGTCGTACCTGA	1	0	1	0	0
CNAG_00786T0	ACCCTAATTGAAAACCTACA	25	24	1	0	0
CNAG_00786T0	TATTCTCTCAGCCTTCATAC	115	107	8	0	0
CNAG_00787T0	ATATTGGGAAACCTACCTAG	124	113	6	0	5
CNAG_00787T0	TGAGGGATGGAAAAGCAATG	246	212	9	0	25
CNAG_00787T0	TGGAAGCACCCAATACACAA	228	158	6	0	64
CNAG_00787T0	CTACTGGAACCTATCACCCT	2907	2541	107	237	22
CNAG_00787T0	GCGGTTGAAGATGAGCATGA	495	410	12	17	56
CNAG_00787T0	TGCATGTGATGATTGACGGG	6	6	0	0	0
CNAG_00787T0	TAACGGTTGATAGGCCAGCG	78	67	4	0	7
CNAG_00787T0	TACCGTGGAAGAGATGCTGG	36	5	2	0	29
CNAG_00787T0	CACTTCAAGAGACCCACCGT	497	401	14	12	70
CNAG_00787T0	AAAAGTGTAAGTAGTCTGAG	2	0	2	0	0
CNAG_00788T0	AAGAGTACCGACAGTCACAG	1042	924	14	0	104
CNAG_00788T0	CGGCATCAGAGAGTTCCTTG	9385	7625	418	148	1194
CNAG_00788T0	GGAAAGCACCTGTAGCAGTG	1126	1078	40	0	8
CNAG_00788T0	AGAGTACCGACAGTCACAGA	16618	15434	719	266	199
CNAG_00788T0	CGATAGCCTGACGAGCCAAG	2439	2228	127	18	66
CNAG_00788T0	CGATAAGGGTGATCTTGAGT	6483	5003	225	0	1255
CNAG_00788T0	ATTGATAGCACATACCGTAG	5804	5236	254	1	313
CNAG_00788T0	ACTCAAGATCACCCTTATCG	27850	23134	1188	653	2875
CNAG_00788T0	TGAGTCGGTCGGCAACCTCG	11592	9687	463	1	1441
CNAG_00788T0	TACCAGGCACAAGAAGCGCA	0	0	0	0	0
CNAG_00790T0	GGACAGAGGATAACAGACGT	2	0	2	0	0
CNAG_00790T0	CAAATCATCAAAATGTCCGT	388	330	18	14	26
CNAG_00790T0	CGAGCAATCAGTGAGCTCAG	1	0	1	0	0
CNAG_00790T0	ATGCATCTCTGGGACAACGG	6	6	0	0	0
CNAG_00790T0	GGGCTATGAGAGCCTTACCG	0	0	0	0	0
CNAG_00790T0	TTGCGACAGAGCTTCCCTAG	18	16	2	0	0
CNAG_00790T0	ACTCGTTTCGAGCATAGAGG	0	0	0	0	0
CNAG_00790T0	ACAAAAGACACTTACACTGG	0	0	0	0	0
CNAG_00790T0	AACAAAAGACACTTACACTG	21	19	1	0	1
CNAG_00790T0	TGACTCCCCTCGAAAGACGA	118	114	3	0	1
CNAG_00791T0	CTCCTTCAAGCAGAACATGG	41	38	3	0	0
CNAG_00791T0	ATATCAAACAGCAATGCGAG	22	19	3	0	0
CNAG_00791T0	TGTGGGTGATGATGGTCATG	16	2	0	9	5
CNAG_00791T0	GAATCCCACACATAATCAGG	2	0	2	0	0
CNAG_00791T0	CTTCCAGACCTAGCACTGAG	1	0	1	0	0
CNAG_00791T0	TCTGCTTGAAGGAGTCGGGG	0	0	0	0	0
CNAG_00791T0	AAAACGTGGAGGGAATGAGG	4	0	4	0	0
CNAG_00791T0	AGCTTCCAGACCTAGCACTG	8	4	4	0	0
CNAG_00791T0	TCTCCAGTCATCACACCGAA	350	326	9	1	14
CNAG_00791T0	GGAGGCGGTAAGGTTAAGCG	30	28	2	0	0
CNAG_00792T0	ACCGTGCATAACTTACACAG	0	0	0	0	0
CNAG_00792T0	AGAGGAAGATGGATGCAACG	110	100	6	4	0
CNAG_00792T0	ACGCAACAGAAATCGCACCA	14	0	0	7	7
CNAG_00792T0	AGGCGAGCATTGGTTCACAG	1	0	1	0	0
CNAG_00792T0	TTTCGCCTAGCAAAGCAACG	90	85	4	0	1
CNAG_00792T0	GTAATGAGGACTGACCATGG	1	0	1	0	0
CNAG_00792T0	AGTCTTCGAAACAATACCCG	47	37	4	0	6
CNAG_00792T0	ACGGTAATGAGGACTGACCA	0	0	0	0	0
CNAG_00792T0	GATGCACTCAACATACCCAA	228	222	4	0	2
CNAG_00792T0	GGCAGCTACCTACACCACAT	30	24	4	0	2
CNAG_00793T0	ACGTACGCATCTCTTCGCCT	1	0	1	0	0
CNAG_00793T0	ATTCGGGGAAATCTTCGAGG	2	0	2	0	0
CNAG_00793T0	TGACGAGAAGGTCGGATTCG	1	0	1	0	0
CNAG_00793T0	TCTTTAGAGGTGGATAGATG	5	0	5	0	0
CNAG_00793T0	GAAGAGTTCAAGGACAGGCA	0	0	0	0	0
CNAG_00793T0	TTAGAGGTGGATAGATGCGG	14	10	4	0	0
CNAG_00793T0	GTTTGGTGATGTTGACGAGA	0	0	0	0	0
CNAG_00793T0	CTCGATCTCTAACCATCTCG	0	0	0	0	0
CNAG_00793T0	GTGGATAGGTTGGTGCTAGG	1	0	1	0	0
CNAG_00793T0	ATCTCTAACCATCTCGTGGA	0	0	0	0	0
CNAG_00794T0	ATCGCTCTACCAATCCTCTG	432	371	27	1	33
CNAG_00794T0	GCATCTTGAGAAAGTGATGG	2	0	2	0	0
CNAG_00794T0	GTGGCTGCCGGACAAAATGG	1	0	1	0	0
CNAG_00794T0	AAGGTGGGTTTGGACTGACA	212	201	9	0	2
CNAG_00794T0	GGACCTGCAGCAATTTCAGA	18	0	5	0	13
CNAG_00794T0	AGCGTTGTGATGAAGAAGAG	2	0	2	0	0
CNAG_00794T0	TCATTCGCAGGGTCAAACAC	1	0	1	0	0
CNAG_00794T0	CTGGGAGTCAAAATGGCTTG	4	2	2	0	0
CNAG_00794T0	ATATGATCTCCACCTCGACT	734	655	33	0	46
CNAG_00794T0	GGAAGAAACTGACGCCGCAG	25	7	0	0	18
CNAG_00795T0	GTATGAGGGGAAGAGCACAG	2	0	2	0	0
CNAG_00795T0	TCATGCACAAGACTGCCAAG	1	0	1	0	0
CNAG_00795T0	AATCGGGTTCAGGAGCACGA	76	71	5	0	0
CNAG_00795T0	TGGCACACCAGTCCTCCCAA	314	227	28	16	43
CNAG_00795T0	CTAGGACATGATCCCTTGGG	1	0	1	0	0
CNAG_00795T0	ATCGCCTAATCCAACTTACG	322	280	9	0	33
CNAG_00795T0	ACCAAGCATGGAGAGACCCA	2	0	2	0	0
CNAG_00795T0	CATCGCCAAGGAGATTCCGT	213	162	6	0	45
CNAG_00795T0	TTACGTGGTCCGAGTATGAG	3	0	3	0	0
CNAG_00795T0	GATCCTGGTACCCATCGCCA	60	18	2	19	21
CNAG_00796T0	TGCTTCTCCAGGACTCACTG	83	81	2	0	0
CNAG_00796T0	GCGAACCAAATATCCCAAGG	2	1	1	0	0
CNAG_00796T0	GCTTGGTAAAGTAACGTACG	72	69	3	0	0
CNAG_00796T0	GCTTCACAACACCACTAACG	256	213	11	0	32
CNAG_00796T0	CTGCCAGTCATCATGCTCTG	80	71	8	0	1
CNAG_00796T0	CCATGGAGAAGGAACCAATG	53	41	3	0	9
CNAG_00796T0	ACCATGGTATCATAACCTTG	1	1	0	0	0
CNAG_00796T0	GACAGAATTTACGTGATGGG	0	0	0	0	0
CNAG_00796T0	AGTTCACAGCATGAGCATCG	12	9	3	0	0
CNAG_00796T0	AGGGCAAAGAACGAAACTGG	1	0	1	0	0
CNAG_00797T0	GGGGGTGGATTCAAAGACGG	0	0	0	0	0
CNAG_00797T0	TCGGTCAAGACAGTTGTAGG	24	0	1	10	13
CNAG_00797T0	AAAGACCGCCATCATCTACG	29	8	2	10	9
CNAG_00797T0	GGGCGCAGTGTAGAGCTGAG	0	0	0	0	0
CNAG_00797T0	GTCAGCCTCGTAGATGATGG	0	0	0	0	0
CNAG_00797T0	TTGGTCCCAATAGTGATGAG	1	0	1	0	0
CNAG_00797T0	CGACGACTTTAAGACTGTCA	7	6	1	0	0
CNAG_00797T0	TCGTAGTTAGGACCGATGTG	27	0	0	0	27
CNAG_00797T0	GACGTACTTGAGGGTAAGGG	66	0	2	0	64
CNAG_00797T0	ACTTACATGAAGCCTTACCC	0	0	0	0	0
CNAG_00798T0	GGCCCGGAAAGCGAACAGTG	99	86	5	0	8
CNAG_00798T0	ACGAAGTTCAGCCCGTCCGA	398	389	7	0	2
CNAG_07961T0	GACGGCCGCCCATCTTCGAG	9	6	3	0	0
CNAG_07961T0	AGTTGCGAGATAGCCCGGAT	22	17	5	0	0
CNAG_07961T0	GGATCGCACTGACGACAACT	46	16	6	3	21
CNAG_07961T0	TCTCGAAGATGGGCGGCCGT	109	108	1	0	0
CNAG_07961T0	TGAAAGAACGATAAGGGCTG	4	0	4	0	0
CNAG_07961T0	GGTCAAGTTGCGAGATAGCC	146	145	0	1	0
CNAG_07961T0	ATGACCTCCCTCCTCAAGCA	63	41	6	0	16
CNAG_07961T0	CCAAGGCTGAAAGAACGATA	172	162	10	0	0
CNAG_00798T0	CAACGAGAACACAAATAACG	240	219	18	2	1
CNAG_00798T0	AAGAAAAATAAGTTGCACTG	125	2	10	0	113
CNAG_00798T0	GGGAAGCAGGAACAGGTGTG	23	23	0	0	0
CNAG_00798T0	CAGTGCTGATAAGAGACGTA	43	41	2	0	0
CNAG_00798T0	GCAGTGCTGATAAGAGACGT	124	21	6	0	97
CNAG_00798T0	TGCAACGTACGATATTGTAG	3	0	3	0	0
CNAG_00798T0	ATCCACCCAAAAGAGCCGAA	21	19	2	0	0
CNAG_00798T0	TGACTAGACAATCAACAGAC	131	54	17	0	60
CNAG_00799T0	TGTGCTTAAGGACTGTGACG	291	282	8	0	1
CNAG_00799T0	TATGACGTTGAACCCAATGG	4	0	4	0	0
CNAG_00799T0	AAGAAACAGCAGTCTCCCAG	0	0	0	0	0
CNAG_00799T0	GGTGGCTGTAGACGTCTCGG	27	15	1	0	11
CNAG_00799T0	ATTCCCGTAAGAATCAGATG	697	644	36	0	17
CNAG_00799T0	TGTCGACTCTGACGGCAACG	10	9	1	0	0
CNAG_00799T0	GACGGAAGAAGATTTGTGTG	1	0	1	0	0
CNAG_00799T0	CAGGGGCGAGACACATGGAA	0	0	0	0	0
CNAG_00799T0	GTAGGCAGACTCAATCGCAG	40	0	2	0	38
CNAG_00799T0	ACTCAATCGCAGAGGCAGGG	10	10	0	0	0
CNAG_00800T0	GGCCAGTAAGCCTACCAGCG	1	0	1	0	0
CNAG_00800T0	CTGTATGTAAGACTCGCCGT	196	176	12	8	0
CNAG_00800T0	GGTCCTCCATGAGTACTGGG	3	0	3	0	0
CNAG_00800T0	GGCTCAAGGTGTCAACAAAG	0	0	0	0	0
CNAG_00800T0	ACTGCCAAAGACCCCGTGGG	0	0	0	0	0
CNAG_00800T0	CCTTTGCCAACCCAGGTCCG	5	4	1	0	0
CNAG_00800T0	ACGACTTTCTGCCGCCCACG	217	207	9	0	1
CNAG_00800T0	GCAAAGGTACTGGCGAAGAG	1	0	1	0	0
CNAG_00800T0	GGGTATATGCCTGATTGGGT	37	33	4	0	0
CNAG_00800T0	AGTACGCTTCGAGTTTACTG	47	42	5	0	0
CNAG_00801T0	AATTCCCCACCTCTTAGACG	595	497	19	1	78
CNAG_00801T0	AGTACCGCGTCTAAGAGGTG	47	16	2	11	18
CNAG_00801T0	GAAATCTGGTTTGAATACAG	40	0	10	0	30
CNAG_00801T0	AGTTAAGATGACGTTCTCTG	248	202	9	0	37
CNAG_00801T0	GGTACTGCAAATGAATGCGT	157	110	5	0	42
CNAG_00801T0	ATGCTTCTGTAAGGCACCTG	182	179	3	0	0
CNAG_00801T0	AGAATTATATGACATGATTG	0	0	0	0	0
CNAG_00801T0	CAGCGCTAGGATCTTGCCTG	1104	1050	48	0	6
CNAG_00801T0	GCTATGCGATGTGAGAAACC	0	0	0	0	0
CNAG_00801T0	GACATCCGTAAGGAGACCAC	44	15	2	0	27
CNAG_00802T0	GGGGAGATAAGAAAGTTGTG	295	274	21	0	0
CNAG_00802T0	GTGGAAGGTAGTGTAATCGA	174	173	1	0	0
CNAG_00802T0	CGGGGTGAGAGTGCAAGTGG	1	0	1	0	0
CNAG_00802T0	AGTGTGCGCGCAACAGATCG	3077	2788	108	67	114
CNAG_00802T0	TTCAGGCGGAGAACCTGGTG	112	103	8	0	1
CNAG_00802T0	TTTCGGGAGAATAGTTCACT	138	133	5	0	0
CNAG_00802T0	AGCTCACCGCAAAGACCCAA	101	49	15	13	24
CNAG_00802T0	GAGGACTGGAGGTGCAAACA	334	317	14	0	3
CNAG_00802T0	CGCAACAGATCGAGGACTGG	5	1	0	0	4
CNAG_00802T0	GCTGAAAATGCGAAAAGACA	563	538	21	0	4
CNAG_00803T0	CGGACATTACCAAGGAACGT	73	70	3	0	0
CNAG_00803T0	GCTCAACTCAGCCTAGTACG	22	4	3	0	15
CNAG_00803T0	TCATCCGACTCTTAGCAGCG	9	6	2	0	1
CNAG_00803T0	TTCGGCGAGTGGTATTCAGG	0	0	0	0	0
CNAG_00803T0	ATGGATATGGAAGGGACAGG	0	0	0	0	0
CNAG_00803T0	GGTGGCACACCTACCCCAGG	0	0	0	0	0
CNAG_00803T0	TAAAGGAAAAGAGAAAGGCG	1	0	1	0	0
CNAG_00803T0	GCGTGGTAGATCCTCCCCAG	0	0	0	0	0
CNAG_00803T0	TTATGGATCGAGACCGCAGA	26	17	5	3	1
CNAG_00803T0	ACGAGGTCTAATAGCCCTGG	1	0	1	0	0
CNAG_00804T0	GTAATCACGAACGATACCAA	0	0	0	0	0
CNAG_00804T0	CTGCTTCCACGCATAAACAG	1	0	1	0	0
CNAG_00804T0	CGAGAGCGGTTCGAGCACGA	0	0	0	0	0
CNAG_00804T0	TAGATAAGGAGGATCCAAAG	3	0	3	0	0
CNAG_00804T0	TCGGAGGTAAGTGAGGTGGG	0	0	0	0	0
CNAG_00804T0	GTACCAGCACGAGCCCACCG	0	0	0	0	0
CNAG_00804T0	CGCATAAACAGAGGTCTCGG	1	0	1	0	0
CNAG_00804T0	TCGGATCGTTAGAGACCAAG	0	0	0	0	0
CNAG_00804T0	TCTTGGTCTCTAACGATCCG	3	0	3	0	0
CNAG_00804T0	TCCACAGCATCCAAATCGGA	0	0	0	0	0
CNAG_00805T0	ACCAAAGTCTAGTGTCCCGG	50	0	0	13	37
CNAG_00805T0	GAAACGGGCGAAACATGCCG	44	44	0	0	0
CNAG_00805T0	GGAGACCTACATCGTCCCAG	0	0	0	0	0
CNAG_00805T0	ATTCCGGTCTTCCATCTCCG	1	0	1	0	0
CNAG_00805T0	ATAGCCAGAATGTCATCAAG	44	5	4	0	35
CNAG_00805T0	ACGACCGAGCTAGGACAACA	145	127	1	0	17
CNAG_00805T0	AGTGCCAGGATTGATAACAT	168	157	11	0	0
CNAG_00805T0	TTGCGAGTGTGACTGATCGG	42	39	3	0	0
CNAG_00805T0	CAGATCCACTGGGACGATGT	160	151	9	0	0
CNAG_00805T0	GTTCTGATTTGGAGTCTGGG	2	0	2	0	0
CNAG_00806T0	AGGGAGACGACTTACAACCT	642	583	30	19	10
CNAG_00806T0	ATGGGCGACTCACTGGAAAG	0	0	0	0	0
CNAG_00806T0	GGCGACTCACTGGAAAGAGG	0	0	0	0	0
CNAG_00806T0	AGCACCCTCGGACCTGACGT	20	15	5	0	0
CNAG_00806T0	GGACAAACATGGACTGCAAG	0	0	0	0	0
CNAG_00806T0	CTCGGGCAGAGGTGGCAGCA	2	0	2	0	0
CNAG_00806T0	TCAGTACGTCAGGCAGCGAG	2	0	2	0	0
CNAG_00806T0	GCTCCCGACGTCAGGTCCGA	96	91	3	0	2
CNAG_00806T0	CGAGCGAGAGCAGGCCAAGG	55	43	11	0	1
CNAG_00806T0	TACAACCTCGGCCTGAGCCT	300	243	16	17	24
CNAG_00807T0	TGAGTATTGAGGTTGAACGG	60	53	7	0	0
CNAG_00807T0	ACCTGCTCGAGATATGACAG	1	0	1	0	0
CNAG_00807T0	TTTCTCGAAAGGTTGCCCAG	7	0	2	0	5
CNAG_00807T0	GCAAGTGCCTGAAACAACAG	1	0	0	0	1
CNAG_00807T0	ATTGATCGGGTATGACAAGG	82	80	2	0	0
CNAG_00807T0	GATTCGTACCGACTCGACGT	2	0	2	0	0
CNAG_00807T0	CCAGAGGAGGAGACGACGAG	0	0	0	0	0
CNAG_00807T0	ACGAGGGCGAGAACGAGCGT	58	48	9	0	1
CNAG_00807T0	GTGAGCTTGAGGTTGAACAC	37	35	2	0	0
CNAG_00807T0	GATTGGGATTGGGATGACAG	1	0	1	0	0
CNAG_00808T0	AGTTCACCAAGGGATTCACG	1	0	0	0	1
CNAG_00808T0	AGGACCGCAAGAGTTCACCA	3	0	3	0	0
CNAG_00808T0	GGACCGCAAGAGTTCACCAA	5	0	5	0	0
CNAG_00808T0	GCAGAGCTCGAGAAGACTGT	0	0	0	0	0
CNAG_00808T0	AGGATTCCAAGTCTTTGACA	1	0	1	0	0
CNAG_00808T0	TGGCGAGAAGATGACTGATG	0	0	0	0	0
CNAG_00808T0	ATACAGTCCGGCAACAACGC	1	0	1	0	0
CNAG_00808T0	AAACTCGTCATAGCTGAAAG	1	0	1	0	0
CNAG_00808T0	AGGCTTCTCGGTATTCTGCG	1	0	1	0	0
CNAG_00808T0	AATCCCTTGGTGAACTCTTG	1	0	1	0	0
CNAG_00809T0	TTCCAGCTACCAAATCCGGG	0	0	0	0	0
CNAG_00809T0	GGACGCGAGTCCATTGACAT	2	0	2	0	0
CNAG_00809T0	GAGTACATCTTCTTGACCGT	14	12	2	0	0
CNAG_00809T0	TCAAAAGTCTTCCTAACACG	1	0	1	0	0
CNAG_00809T0	GATATCCCCGTCGAAGTCAG	6	0	0	0	6
