## Supplementary material for "Therapeutic vulnerabilities of the drug-resistant fungal meningitis pathogen *Cryptococcus neoformans*": Table S2 (part 24 of 52)

### Sheet: V1L_04_T1_data (continued)
gene	sgRNA	total_ct	right_ct	short_ct	tandem_ct	wrong_ct
CNAG_00809T0	TCGTTGGTGCTAGGAACTCG	6	4	2	0	0
CNAG_00809T0	AGTAGAACCGACTCGACCGA	2	0	0	0	2
CNAG_00809T0	CTTGTCGACTTGATTGAGCG	0	0	0	0	0
CNAG_00809T0	CAAGTGAGGAGGGACGTAGG	0	0	0	0	0
CNAG_00809T0	CGGAGAACATGAGAGTCTGA	44	0	0	0	44
CNAG_00810T0	ACTGAGATTCGTCACACCAG	3	0	3	0	0
CNAG_00810T0	ACGGTACATTGATCAAGACA	227	175	9	0	43
CNAG_00810T0	CACTCGCAAGACTGACACGG	43	30	0	0	13
CNAG_00810T0	TATCACTCGCAAGACTGACA	226	220	4	0	2
CNAG_00810T0	GCTGCCGGTAGACCTGCCAA	0	0	0	0	0
CNAG_00810T0	AGAAAAGTGTTTGAATGTGG	4	0	4	0	0
CNAG_00810T0	GGATGAGGGCAGGATCGGAA	40	39	1	0	0
CNAG_00810T0	GGATTGGTGGTTCCAGACGA	87	84	3	0	0
CNAG_00810T0	GCTCACGAAAGAAAGATCAC	36	7	6	0	23
CNAG_00810T0	TTTGAATGTGGCGGAACAGG	40	0	4	0	36
CNAG_00811T0	TACATATAATGTCTCTACGA	4	0	4	0	0
CNAG_00811T0	ACACCCAAGACCATACGCTG	0	0	0	0	0
CNAG_00811T0	GTGGACTTCAGAGACGGGGA	0	0	0	0	0
CNAG_00811T0	GAGAGTGATCGAGGAAACCG	0	0	0	0	0
CNAG_00811T0	GTCTGGGGTATATTCAGTGG	0	0	0	0	0
CNAG_00811T0	CGGAGACAGCATACTGCCGG	0	0	0	0	0
CNAG_00811T0	AGATACCTAGAGACGTACCT	3	0	0	3	0
CNAG_00811T0	AGTGAGCGCGTTGAGTTCGG	1	0	1	0	0
CNAG_00811T0	AACCGTGGACTTCAGAGACG	0	0	0	0	0
CNAG_00811T0	GCACTCGGCACAGTCCTCTG	38	0	2	0	36
CNAG_00812T0	CGGGCTAAAAGTCTGAAGGG	2	0	2	0	0
CNAG_00812T0	TGGCGGAAATGGATGCTGTG	2	0	2	0	0
CNAG_00812T0	TGGTGCTTGGCAAATAACCG	1	0	1	0	0
CNAG_00812T0	AGACGCGCAAGATGCCACCA	1	0	1	0	0
CNAG_00812T0	AGGCAAATTGGGGTACAAGG	0	0	0	0	0
CNAG_00812T0	GGGTGACTGAAATGGCCACG	0	0	0	0	0
CNAG_00812T0	TGTAGAGGAGAACTGCAGCG	0	0	0	0	0
CNAG_00812T0	TGCTGATCTAGTCTCCATGA	2	0	2	0	0
CNAG_00812T0	TGAGCGGGAAGAGAATGAAG	0	0	0	0	0
CNAG_00812T0	ACTCAAATCCACATCCCTCG	0	0	0	0	0
CNAG_00814T0	AGGCATCACCAACGGGCCCA	37	17	0	0	20
CNAG_00814T0	AGAACATTCGGAGAGGCCTT	40	0	0	0	40
CNAG_00814T0	GAGAACATTCGGAGAGGCCT	20	5	0	0	15
CNAG_00813T0	AACTCATGGTGATCGTATGA	1	0	1	0	0
CNAG_00813T0	GATGGTATTTATAAGGTAGG	0	0	0	0	0
CNAG_00813T0	TATGATGGTATTTATAAGGT	2	0	1	0	1
CNAG_00813T0	CGGTCAATTATTTACTACAG	54	0	0	0	54
CNAG_00813T0	GCGGTCAATTATTTACTACA	134	55	0	13	66
CNAG_00813T0	GGCGGTCAATTATTTACTAC	0	0	0	0	0
CNAG_00815T0	CGGATGAAAACGTCACTAGG	6	6	0	0	0
CNAG_00815T0	GCGGTGTCGGAAGTATCTGG	36	29	4	0	3
CNAG_00815T0	GCTCGTCGAAGTCTTGATCG	126	119	6	0	1
CNAG_00815T0	GAATGAGAAGACCAAAAGCG	1	0	0	0	1
CNAG_00815T0	CGGTTACCGAGAGTGCGGAG	15	15	0	0	0
CNAG_00815T0	CGGAAACAGAGTAACCTCCT	462	428	22	0	12
CNAG_00815T0	AACCACCACAGAAGGCGGCG	2	0	2	0	0
CNAG_00815T0	ATACTGGTTGAAAGACTCAC	15	12	3	0	0
CNAG_00815T0	TTCGACGAGCAGCTGCACAC	11	0	4	0	7
CNAG_00815T0	GGCAGATTGAATCATAACCT	2246	2132	56	0	58
CNAG_00816T0	GCTGTGGGTAGACAAGCGAA	16	6	1	0	9
CNAG_00816T0	TCTATGTCATCAGGTGAATG	72	68	4	0	0
CNAG_00816T0	GAACTCATAAGTGCCGCTGT	395	372	18	0	5
CNAG_00816T0	CAGAAAGCTGACTCACCGAA	179	63	8	4	104
CNAG_00816T0	GCAGAAAGCTGACTCACCGA	205	167	13	1	24
CNAG_00816T0	GATAAGGAACACTAGACTCA	74	70	4	0	0
CNAG_00816T0	TATATAGGTGATCTGTGAGA	35	22	4	0	9
CNAG_00816T0	ATAAGGAACACTAGACTCAC	1	0	1	0	0
CNAG_00816T0	TCAGGCAAAAGTATCAGGAT	0	0	0	0	0
CNAG_00816T0	ACTCATTAGGATCTTACTGT	345	337	6	0	2
CNAG_00817T0	TTTGGGATGAGATTCCAGAG	2	0	2	0	0
CNAG_00817T0	GGGATGTTGGATAGACGATG	0	0	0	0	0
CNAG_00817T0	GCTTATCTGAGACTGATGGT	537	488	29	18	2
CNAG_00817T0	TATATCGAAGAACGACGTGA	2	0	2	0	0
CNAG_00817T0	GAGAAAACGAGACCGTACGA	165	51	52	60	2
CNAG_00817T0	AGCAATAGTAGGAGAGATCG	116	101	4	4	7
CNAG_00817T0	GACTGATGGTGGGACAGCGA	0	0	0	0	0
CNAG_00817T0	GATATTTGAGATACAGCTTG	0	0	0	0	0
CNAG_00817T0	AAGGCTGCCAGTTCAACCTG	23	22	1	0	0
CNAG_00817T0	ATACCGTTTCGAAATCTCCG	1	0	1	0	0
CNAG_00818T0	AACGGTATGATGATGAACGG	46	22	8	0	16
CNAG_00818T0	TTTGGGAAGAACCCGCCTAG	183	25	5	0	153
CNAG_00818T0	TGCAATCTACAACCCCAACG	71	67	3	0	1
CNAG_00818T0	AGTGTCACGGATTTGCTGTG	308	284	23	1	0
CNAG_00818T0	AGTCCAGGTATCGAGTGTCA	206	102	20	2	82
CNAG_00818T0	TTGCCCGAATGGAGGTTGCG	6	5	1	0	0
CNAG_00818T0	AGCTATTTGACATGTCGATG	93	93	0	0	0
CNAG_00818T0	TTCACTGCAGTATTCCACAC	0	0	0	0	0
CNAG_00818T0	GAAGGATGGAGACACACCAG	0	0	0	0	0
CNAG_00818T0	GGTTGAGCAGAGGCACTAGG	66	66	0	0	0
CNAG_00819T0	ACAGAGAAAATAGACCCCTA	3	0	3	0	0
CNAG_00819T0	TGAAAGTATACTCACGAGCT	45	0	0	0	45
CNAG_00819T0	CATCCTTCGCTTGCCACCAG	3	0	3	0	0
CNAG_00819T0	GACTTTACCTGCACGAGCGA	0	0	0	0	0
CNAG_00819T0	CGAGCCCCAGGAGAAGAAGA	0	0	0	0	0
CNAG_00819T0	TTGCCCCTGGTGGCAAGCGA	1	0	1	0	0
CNAG_00819T0	AACGTTACTGTTGCCCCTGG	0	0	0	0	0
CNAG_00819T0	GGGACCTTCTTCTTCTCCTG	25	0	2	0	23
CNAG_00819T0	CAAACGTAACAAAATGGGTA	0	0	0	0	0
CNAG_00819T0	ATACTCACGAGCTCGGCCCT	3	0	3	0	0
CNAG_00820T0	ACTTAGAACTTCAAACCCCG	1	0	1	0	0
CNAG_00820T0	TACTGAGAGGAGACAATCGA	1	0	1	0	0
CNAG_00820T0	AGGATCCGAAACCTCTTGAG	1	0	1	0	0
CNAG_00820T0	GTACTGAGAGGAGACAATCG	0	0	0	0	0
CNAG_00820T0	GCTTCAAAATACAGGCAATG	0	0	0	0	0
CNAG_00820T0	TCTAGAGGAAGTACGATGAG	0	0	0	0	0
CNAG_00820T0	GCTCCTAACCCATTTGACCT	26	0	3	0	23
CNAG_00820T0	TAGAGGAAGTACGATGAGAG	0	0	0	0	0
CNAG_00820T0	GGGACGGGACTGTAAGAAGG	1	0	1	0	0
CNAG_00820T0	CAATCTCTCAGCCAAGAAGG	4	0	4	0	0
CNAG_00821T0	TAATGGTACTAACATTGACG	57	0	1	56	0
CNAG_00821T0	GCGTCAAAAGACCGTCAACA	0	0	0	0	0
CNAG_00821T0	GGTACTAACATTGACGGGGT	0	0	0	0	0
CNAG_00821T0	CGATAGTCTGCTCCCAAGTG	1	0	1	0	0
CNAG_00821T0	ACATACCGCTGCTTAACGCA	0	0	0	0	0
CNAG_00821T0	ACCGTCAACAGGGCGTATGG	2	0	2	0	0
CNAG_00821T0	ACTAACATTGACGGGGTCGG	0	0	0	0	0
CNAG_00821T0	AGACCACAGTCACCGCACTT	2	0	2	0	0
CNAG_00821T0	GCTCCCAAGTGCGGTGACTG	2	0	2	0	0
CNAG_00821T0	TGGACGACCAACTTGCCTCC	0	0	0	0	0
CNAG_00822T0	TCCACTGCTACCACCCACAG	0	0	0	0	0
CNAG_00822T0	ATACAGGGTTGGGATCTCGG	0	0	0	0	0
CNAG_00822T0	GTCAGCACTGAAAAACGATG	0	0	0	0	0
CNAG_00822T0	AACCGGTACCGAGATAACTG	0	0	0	0	0
CNAG_00822T0	CACAAGGTTAGTGGGTCACG	0	0	0	0	0
CNAG_00822T0	GAGAGAAGAGTCGAGTGAGG	1	0	1	0	0
CNAG_00822T0	AGTCGCGTCCTCACAACCAG	0	0	0	0	0
CNAG_00822T0	GGTGTGGCCAGTCAACTTCG	1	0	1	0	0
CNAG_00822T0	TGGTTACAATGGCATCCCAA	2	0	2	0	0
CNAG_00822T0	ACCGGTACCGAGATAACTGT	0	0	0	0	0
CNAG_00823T0	TCACTGACAAAACTCCAGAG	0	0	0	0	0
CNAG_00823T0	CCACCATTTCAGCCACACCG	9	5	4	0	0
CNAG_00823T0	GAGATCGCGGTAAAGCACAT	75	71	3	1	0
CNAG_00823T0	TGGGCGATAGACGTAAAGGG	0	0	0	0	0
CNAG_00823T0	CCGACCCTCCAAAGACAGAG	0	0	0	0	0
CNAG_00823T0	GACAAGGTTTGAGAACAAGG	47	46	1	0	0
CNAG_00823T0	GAAAGATGAGGCGTTGACTG	6	6	0	0	0
CNAG_00823T0	GAACGAGAACGGGACTGCGG	2	0	2	0	0
CNAG_00823T0	ACCAGCCAGGAACATAGCAT	42	34	2	0	6
CNAG_00823T0	GGTTTGCTGACAGATCAAGC	78	76	1	0	1
CNAG_00824T0	ACTGCCAGAGATACCGATGG	2	0	2	0	0
CNAG_00824T0	GGGCGAAAATGAAACTTACG	1	0	1	0	0
CNAG_00824T0	ATCGCCGCCACATCGTACGT	81	67	0	9	5
CNAG_00824T0	ATGGAGTCCGACGTACGATG	1	0	1	0	0
CNAG_00824T0	CGGTGAATGTGAGAGTGAGT	14	3	2	0	9
CNAG_00824T0	TCTGCTGAATGACCCCAACC	1	0	1	0	0
CNAG_00824T0	GACTGCCAGAGATACCGATG	0	0	0	0	0
CNAG_00824T0	GAGTCCGACGTACGATGTGG	0	0	0	0	0
CNAG_00824T0	TCCCAATCCTGACAACATCA	4	0	4	0	0
CNAG_00824T0	GCAGGACTAAAAATGCAAGT	17	17	0	0	0
CNAG_00825T0	GGATGCAGATCACAACACAG	0	0	0	0	0
CNAG_00825T0	ATTGAGGAAAGGGATAATGG	0	0	0	0	0
CNAG_00825T0	AAGGATATATGGACATCAGG	2	0	2	0	0
CNAG_00825T0	GCTAGTCATACACGTTCCGG	0	0	0	0	0
CNAG_00825T0	ATAGTCCTTGTGGTTCACCG	8	5	2	0	1
CNAG_00825T0	GCTGTCATAGAATGGAATTG	8	0	5	0	3
CNAG_00825T0	GTCGAGAGGACATGTTACGA	7	0	3	0	4
CNAG_00825T0	GAACTGGAGGCGTCTAATGG	0	0	0	0	0
CNAG_00825T0	GCTGGGTATTTGCCTACATG	0	0	0	0	0
CNAG_00825T0	AGTGTGGGCATGAGAAGCTG	1	0	1	0	0
CNAG_00826T0	AAACACTTACCGAACAACTG	50	46	4	0	0
CNAG_00826T0	ATGACAAAACTAGAATCCCG	102	95	7	0	0
CNAG_00826T0	TTGCTCGTGAACAACATGGG	1	0	1	0	0
CNAG_00826T0	CAACGACAGAGCCCATCTCG	47	46	1	0	0
CNAG_00826T0	GCTGGCAAACAGGAAGAGGG	1	0	1	0	0
CNAG_00826T0	TAGTGCGAGGCAGGTCATGG	14	0	1	0	13
CNAG_00826T0	TCAAGCAAGACGACCCCGAG	0	0	0	0	0
CNAG_00826T0	TGTTTGCCAGTCCTAGTGCG	4	0	0	0	4
CNAG_00826T0	ACTTGACAAAAGACCTCTCG	296	258	20	13	5
CNAG_00826T0	AAGCGCGTCCACAGCGACAA	4	0	4	0	0
CNAG_00827T0	GGTATCAACAAGGACTCCAG	3	0	3	0	0
CNAG_00827T0	GTTAAGGGCGTTATCGACGT	108	100	4	0	4
CNAG_00827T0	TATCGACGTCGGTATCAACA	119	106	12	0	1
CNAG_00827T0	GCTGCTAGGAAGGTTGCCAA	98	95	3	0	0
CNAG_00827T0	GCGAGGACAATAGTATAAGG	26	19	6	0	1
CNAG_00827T0	ATAAGGAGGCTGGGACATGG	39	21	3	0	15
CNAG_00827T0	GCCAAGGGTGAGGCTGACAG	7	7	0	0	0
CNAG_00827T0	CATACCTGATATGCGACCAA	242	225	17	0	0
CNAG_00827T0	TTCGACAGAGAATGAGTCGT	29	26	3	0	0
CNAG_00827T0	GGTGCCCGGTATCCGAGCGT	6	6	0	0	0
CNAG_00828T0	AATGGCCAAAGGCACTTACG	440	406	22	1	11
CNAG_00828T0	ATTAATACCAGGGTGAATGG	1	0	1	0	0
CNAG_00828T0	ATATCAAGTTAACACCCGCG	3	0	3	0	0
CNAG_00828T0	CTTCTGGGATACTTGCCGGT	22	18	4	0	0
CNAG_00828T0	GAGGTCGGATGACATACGGA	1	0	1	0	0
CNAG_00828T0	GAGGTATTGAGAAGATGTGG	2	2	0	0	0
CNAG_00828T0	GTTATTGAAGAGCCCGAGTG	0	0	0	0	0
CNAG_00828T0	GAGCTTCACCAACTGGACAA	60	58	2	0	0
CNAG_00828T0	GGAACCTCTCCATCATACGT	10	9	1	0	0
CNAG_00828T0	GAGTTATTGAAGAGCCCGAG	1	0	1	0	0
CNAG_00829T0	CATCATAGATTTGATCATGG	0	0	0	0	0
CNAG_00829T0	ACGACGCCGATGACTCTAGG	2	0	2	0	0
CNAG_00829T0	CTGACTGAGACGTACAGGAG	2	0	2	0	0
CNAG_00829T0	GAGGATCTTGGTAAGGACGG	0	0	0	0	0
CNAG_00829T0	CATGATCAAATCTATGATGG	3	0	3	0	0
CNAG_00829T0	ATGATCAAATCTATGATGGA	3	0	3	0	0
CNAG_00829T0	AAGAACGACCCTCTCCCCAC	0	0	0	0	0
CNAG_00829T0	GTCAGAAGTAGTGAGGATAA	1	0	1	0	0
CNAG_00829T0	GCTCATCGTCAGAAGTAGTG	27	20	7	0	0
CNAG_00829T0	CGTCGTTGGCGTCACCGGTG	0	0	0	0	0
CNAG_00830T0	ATGCTGACCAGATTCGACGT	151	106	4	0	41
CNAG_00830T0	TGATATCTAGGGTGAAAGTG	45	42	3	0	0
CNAG_00830T0	AGACGGTGTATAGCCCGACG	522	483	17	0	22
CNAG_00830T0	GAAGAAAAGATATTGATGTG	111	3	3	0	105
CNAG_00830T0	CAACTATGAGAATATGACTG	290	281	9	0	0
CNAG_00830T0	TATCAACAGGACAACAAGCA	4	0	4	0	0
CNAG_00830T0	GAAGACGGTGTATAGCCCGA	49	44	4	0	1
CNAG_00830T0	TACGGTGGGAAAGTTCTCGG	8	7	1	0	0
CNAG_00830T0	GGGAGATGAGATGAGTTGCG	38	29	2	0	7
CNAG_00830T0	GTAACAGTTGATGCTTACAC	43	12	3	0	28
CNAG_00831T0	CATGCCATAAGCACCTTCGG	121	117	3	0	1
CNAG_00831T0	AGAAACAGATCCGTTAACAG	4	0	3	0	1
CNAG_00831T0	GATACCACCGAGCCATCCAG	0	0	0	0	0
CNAG_00831T0	TCTCCAAAGAGTCACCGACA	423	260	8	0	155
CNAG_00831T0	TGTGGATGTCGACAACATGG	8	0	0	2	6
CNAG_00831T0	GATGCCAGAGATGAACGCTG	37	1	1	0	35
CNAG_00831T0	GACATGTTGAGCGCCCTTGG	0	0	0	0	0
CNAG_00831T0	CGGTGACAGTGAAACCGGGG	0	0	0	0	0
CNAG_00831T0	GGTGAACGTTGGGAGTCTTG	5	4	1	0	0
CNAG_00831T0	ACGCTGAGGTAGCGGCAGAG	1	0	0	0	1
CNAG_00832T0	GGAACAGTTTCTAGGCACAG	0	0	0	0	0
CNAG_00832T0	CGGATTGATCAACACCAAAG	43	38	3	0	2
CNAG_00832T0	CGAGTTCTTCAGCTACCAAG	33	31	1	0	1
CNAG_00832T0	TGGTGAGTAAGATTGCACGT	84	83	1	0	0
CNAG_00832T0	ATTTGGCACTGAAGACGGCG	0	0	0	0	0
CNAG_00832T0	CATTGTTGTAGCCGGCGCAG	2	0	2	0	0
CNAG_00832T0	CTAGGGCCAGACCGCCAAGG	66	61	5	0	0
CNAG_00832T0	ACGGTGGGAGTAATAGGTGT	249	232	16	0	1
CNAG_00832T0	CATCTAGGGCCAGACCGCCA	53	53	0	0	0
CNAG_00832T0	ACGCTATATGGCAAGACGGT	193	174	3	0	16
CNAG_00833T0	CATGGAGGGTTAGTACCACG	69	52	2	0	15
CNAG_00833T0	GTTGAGACCTCCCACGCCAG	9	9	0	0	0
CNAG_00833T0	GACGGAAAACAGACCCTCAG	0	0	0	0	0
CNAG_00833T0	CATCTCGAAGTCATACCCAT	131	124	7	0	0
CNAG_00833T0	CGAGATGGAGTGCTTGAGTG	17	16	1	0	0
CNAG_00833T0	GGAGGGTTAGTACCACGAGG	6	4	2	0	0
CNAG_00833T0	TGGTCGTGGAAGTTTGACAT	39	39	0	0	0
CNAG_00833T0	AAGGGAGGAATTCAGAAACA	32	17	3	2	10
CNAG_00833T0	GAGGGTTAGTACCACGAGGA	1	0	1	0	0
CNAG_00833T0	CGACGGAAAACAGACCCTCA	0	0	0	0	0
CNAG_00834T0	TAACGTGGTTGAGAAGCTGG	0	0	0	0	0
CNAG_00834T0	AGCCGAAATACTTGGCTGAG	0	0	0	0	0
CNAG_00834T0	TTATCACTACAGCTCCTCGG	51	47	4	0	0
CNAG_00834T0	TATCATTGAGGAACTTGTGG	2	0	1	0	1
CNAG_00834T0	GAGGAGCTGTAGTGATAACG	590	526	23	5	36
CNAG_00834T0	CAGCATAGTCATCAAACGCG	8	6	2	0	0
CNAG_00834T0	GTGCCATCTGTGATACGACA	115	104	1	0	10
CNAG_00834T0	GGTCGTCTCTCCATGAGGGT	1	0	1	0	0
CNAG_00834T0	GAGTCAAAAGTCTACAAGGT	103	89	8	6	0
CNAG_00834T0	ATCTTCTTCAACTAGTCCAA	527	477	25	3	22
CNAG_00835T0	AAATATTGACAAGAACATCG	48	39	6	0	3
CNAG_00835T0	GAACTGAGAATCGTTTCCGG	17	16	1	0	0
CNAG_00835T0	TCACCAGAAGAAGGAACGCG	1	0	1	0	0
CNAG_00835T0	TCACTTCATAGCAATGTGCG	250	234	10	4	2
CNAG_00835T0	ACAAGAACCAGATTTGTACA	130	123	7	0	0
CNAG_00835T0	ACACCGATAGGGAGGCAATG	1	0	0	0	1
CNAG_00835T0	CTCAACGATTATAAGCCCGT	131	128	3	0	0
CNAG_00835T0	GCAAAGACATCTGACCACCA	2	0	2	0	0
CNAG_00835T0	GGTATTGCTCGAAATTACAC	0	0	0	0	0
CNAG_00835T0	TGACGAAACTCGAAGCGTCG	44	40	3	0	1
CNAG_00836T0	ATCGATGATAGGACCTCGGG	2	0	2	0	0
CNAG_00836T0	AGACAATATCGGAAGTCGCG	22	14	8	0	0
CNAG_00836T0	GCAAAACACCAGCAAAACGC	70	63	1	0	6
CNAG_00836T0	CTTTGCCCTCCTAGCCAAAG	0	0	0	0	0
CNAG_00836T0	AGTTGCGGATGGCACCGAGG	0	0	0	0	0
CNAG_00836T0	CTCAAATTCATTGCCCACAA	6	0	6	0	0
CNAG_00836T0	GATAACCGGTCAATTTGATG	33	30	3	0	0
CNAG_00836T0	AGGTGCAATATCATAACCGA	2	0	0	2	0
CNAG_00836T0	AGAAGTTGCGGATGGCACCG	1	0	1	0	0
CNAG_00836T0	AGCAAAACACCAGCAAAACG	98	79	9	10	0
CNAG_00837T0	CGACGCAGGAATATACGTGG	0	0	0	0	0
CNAG_00837T0	CGACGGAATTTGGGACCGAG	2	0	2	0	0
CNAG_00837T0	GAACCCATTCAGCTTGACGG	1	0	0	0	1
CNAG_00837T0	TCAAATCAATATTCACCCGG	1	1	0	0	0
CNAG_00837T0	GAAGGTTCACATAGTCATGG	34	31	2	1	0
CNAG_00837T0	ATTATGACGAGAGTGAGGCG	20	16	4	0	0
CNAG_00837T0	ATCAAATCAATATTCACCCG	125	62	4	0	59
CNAG_00837T0	CACATAGCAACAAAAAGTGG	1	0	1	0	0
CNAG_00837T0	CAACGAGAGTGACAGCATCA	324	104	6	67	147
CNAG_00837T0	GAGAGTGACAGCATCAGGGA	1	0	1	0	0
CNAG_00838T0	AGGGAATCGGTAGAGCATGG	0	0	0	0	0
CNAG_00838T0	GTAGGCTCGACCGAAAACTG	215	198	7	0	10
CNAG_00838T0	AGGTAGCAAGGTGTCTCGAG	3	0	3	0	0
CNAG_00838T0	ACGGGTGTTAGAGGTAGCAG	0	0	0	0	0
CNAG_00838T0	TAACACCCGTCCCAAGATCG	101	77	7	0	17
CNAG_00838T0	AGCAGAGGCTTCGTCCATGT	72	58	1	2	11
CNAG_00838T0	GTAGAGCATGGTGGATCCGA	115	96	10	0	9
CNAG_00838T0	CGAAAACGTTGGGACAGTCA	51	51	0	0	0
CNAG_00838T0	CGGTACCGATCTGGCCAGCA	1	0	1	0	0
CNAG_00838T0	GAGATACAGGAAAAACGTAC	2	0	1	0	1
CNAG_00839T0	AGCAATCTACTCACTCGAGG	23	23	0	0	0
CNAG_00839T0	TGGAAGCGACGAAGGCCTTG	6	6	0	0	0
CNAG_00839T0	GCAAAAAGGAAATTGTCGAG	0	0	0	0	0
CNAG_00839T0	AGTCGCATTCGTGATTGGCA	11	0	0	7	4
CNAG_00839T0	TTGACCGGTTCACCAATAAG	89	51	5	0	33
CNAG_00839T0	GGATGCTAAGAACGTTTCCG	6	0	6	0	0
CNAG_00839T0	TTGTGTATGGGAGAAAACGC	4	0	4	0	0
CNAG_00839T0	GGCGAACTGAGCTTCTCGAG	2	0	2	0	0
CNAG_00839T0	GTACGTTAACCACGCTAAGG	20	19	1	0	0
CNAG_00839T0	ACGCGGCGAGACCGACGTCG	14	12	2	0	0
CNAG_00840T0	GTGACGGAAATAGACTCACG	303	270	16	4	13
CNAG_00840T0	AAGTACAACATCATCCACGC	63	58	5	0	0
CNAG_00840T0	AGACTCACGAGGATACCGGG	0	0	0	0	0
CNAG_00840T0	GTATGTGCTGGCGAAGCGAG	1	0	1	0	0
CNAG_00840T0	GGGCAGTGTTGACAGAAATG	41	33	8	0	0
CNAG_00840T0	GAAGCGCAGAACTAAACCAA	14	11	3	0	0
CNAG_00840T0	ACTCACGAGGATACCGGGAG	0	0	0	0	0
CNAG_00840T0	TACCGTCATTGAGAACGTCA	2309	87	74	0	2148
CNAG_00840T0	TGAAAGCAGGATAGCCATTG	3	0	3	0	0
CNAG_00840T0	AAGCGCAGAACTAAACCAAA	407	344	12	19	32
CNAG_00841T0	CAATACACAAAACATCGTCG	23	0	1	0	22
CNAG_00841T0	CTACATGTCGAAGATGTCAG	102	0	1	0	101
CNAG_00841T0	GCCATAGATGACATGCTACG	235	150	11	0	74
CNAG_00841T0	ACAAACATTATCGACACCGA	204	155	4	0	45
CNAG_00841T0	CCATAGATGACATGCTACGA	153	138	15	0	0
CNAG_00841T0	AAAGAGAGAAGACTGACGCG	14	11	0	1	2
CNAG_00841T0	GATTGTGGATGACTGGATCG	132	119	4	0	9
CNAG_00841T0	GTCGGCAGTAGGTAGGATTG	5	0	5	0	0
CNAG_00841T0	ACTCCTGGGGAATCCTCACT	3	0	3	0	0
CNAG_00841T0	ACATCTTCTTTGATCATACG	393	297	26	21	49
CNAG_07386T0	CCTAGCCTAACCGAACCTTG	26	26	0	0	0
CNAG_07386T0	TGTGAACACCAGCCACTCGG	0	0	0	0	0
CNAG_07386T0	TTTGTGATTAGACACCTCGG	72	17	10	0	45
CNAG_07386T0	TGAACTGACTCCTTTGCAGG	15	7	0	0	8
CNAG_07386T0	TCGAGCCCTCAACCTCATGA	15	15	0	0	0
CNAG_07386T0	TTGACATCAGGAACATTGAG	1	0	1	0	0
CNAG_07386T0	ATCGACGTCGGCCCTCACGA	301	218	13	6	64
CNAG_07386T0	CAAGCCCGATCACCCCCGAG	39	0	4	0	35
CNAG_07386T0	GTTCGTAGCGAAAGATAGTG	154	121	2	0	31
CNAG_07386T0	GACCATTGACGAGTTCGCCG	26	25	1	0	0
CNAG_00843T0	AGGCAAATGGAAGAACCCGG	49	48	1	0	0
CNAG_00843T0	ATTGATAATAGGGTGTGCTG	130	50	16	0	64
CNAG_00843T0	GGTAACGAGACATTTCTGGA	0	0	0	0	0
CNAG_00843T0	GTGGACGACCTACAACGACA	74	68	5	0	1
CNAG_00843T0	CGAAAGGGAGAGGAGGACCA	1	0	1	0	0
CNAG_00843T0	CGGTAACGAGACATTTCTGG	2	0	2	0	0
CNAG_00843T0	CATGTTGAAAAGGTCGTGTG	21	18	3	0	0
CNAG_00843T0	GATGTTATACTGGCTTCCGA	88	52	2	5	29
CNAG_00843T0	CACTGAGCAAATACTTACCG	26	16	10	0	0
CNAG_00843T0	TCACTTGGGTAAGCTCATCA	60	56	4	0	0
CNAG_00844T0	GCTGGCTCTCAATGTCACTG	64	60	4	0	0
CNAG_00844T0	AGCCCACGAAGGCCCCACGG	18	17	1	0	0
CNAG_00844T0	TTAACTCACTCAGCGCCATG	0	0	0	0	0
CNAG_00844T0	TGGACATGAAAAACATACGA	59	40	2	8	9
CNAG_00844T0	ATGGACATGAAAAACATACG	218	204	13	0	1
CNAG_00844T0	CATATCGAAGAAGCCCACGA	0	0	0	0	0
CNAG_00844T0	AGAGACAGAGAAGCATTCGT	34	25	9	0	0
CNAG_00844T0	TACGCAAGGAATATAGAGCG	5	0	5	0	0
CNAG_00844T0	ATATCGGCAATGGTAGCTGG	9	3	0	0	6
CNAG_00844T0	ACCCAAGCCATACGCCAAGA	50	46	4	0	0
CNAG_00845T0	ACTTACAACCTCTGGATCGG	7	0	0	7	0
CNAG_00845T0	ACGAAGTTCCGAGATGGAGG	1	0	1	0	0
CNAG_00845T0	GGATTCCGCAATGTCAGGGA	2	0	2	0	0
CNAG_00845T0	CTACATTGCCGCCGATCCAG	1	0	1	0	0
CNAG_00845T0	CGGCAATGTAGTACTGAGCA	0	0	0	0	0
CNAG_00845T0	AAATGGGCAAGAGCCTGGGA	0	0	0	0	0
CNAG_00845T0	AATGGAGAAAAGCCTTCCGA	0	0	0	0	0
CNAG_00845T0	ACTGAGCAGGGATGAGAGAG	0	0	0	0	0
CNAG_00845T0	GGCACGAAGTTCCGAGATGG	0	0	0	0	0
CNAG_00845T0	AGAGACTGAAGCTCCATCGT	14	3	0	0	11
CNAG_00846T0	TAACAACCCTGTCCTCACCG	1	0	0	1	0
CNAG_00846T0	AAAAAGTCAAGAGACGTACA	314	0	20	0	294
CNAG_00846T0	CGTTACGCTTATCGACAGGG	0	0	0	0	0
CNAG_00846T0	GAATCAAGTGATGAGGAGGG	0	0	0	0	0
CNAG_00846T0	AGAATGGAGAGGGAGCTTGG	3	2	1	0	0
CNAG_00846T0	GAGGCCTGTGAAGAGGGCTA	5	3	2	0	0
CNAG_00846T0	TCTGAGCAAACATCCTGCCG	0	0	0	0	0
CNAG_00846T0	CTCGGAAAAGTACAAGACCA	7	0	0	0	7
CNAG_00846T0	AACGGGAAGGCGAAATTGAG	0	0	0	0	0
CNAG_00846T0	CAGTGAGGATGATGATTCGG	0	0	0	0	0
CNAG_00847T0	AGATGATGACTTGGACACCG	37	34	3	0	0
CNAG_00847T0	GGCCGGTGGACTATCAACGG	32	32	0	0	0
CNAG_00847T0	ACGGTGGTATATCAACTGGA	2	0	2	0	0
CNAG_00847T0	TGGTGGGTAACCATACTGAG	0	0	0	0	0
CNAG_00847T0	GGTGGGTAACCATACTGAGG	7	0	1	3	3
CNAG_00847T0	CTAGGACGTAAAAATACATG	0	0	0	0	0
CNAG_00847T0	ATGGCATTAGACCTGCAGGA	0	0	0	0	0
CNAG_00847T0	TAGTAGCGAGAAACAGTCCA	2	0	2	0	0
CNAG_00847T0	GAGGGGGAGTGAAAGATCAG	1	0	1	0	0
CNAG_00847T0	TATCCCGCCAGGAAAAGTGG	1	0	1	0	0
CNAG_00848T2	CGATAACAATGGAAACACCG	14	11	3	0	0
CNAG_00848T2	GTTTCCGACGATAAGGAAGG	1	0	1	0	0
CNAG_00848T2	GAGGGGCAGGATCAAAACGA	105	82	10	12	1
CNAG_00848T2	GGTGACACCGCCAAAGACGT	125	108	10	0	7
CNAG_00848T2	ACTGCAGGAGACACCGTTAG	0	0	0	0	0
CNAG_00848T2	GTTGCCAGAAGCATCAATGT	277	273	2	2	0
CNAG_00848T2	TCTCAAGGTTAACAACGAAG	0	0	0	0	0
CNAG_00848T2	GATCCTGCACGAGCGTTACG	279	252	18	6	3
CNAG_00848T2	GAATCTGACGACGAAGACAA	19	18	1	0	0
CNAG_00848T2	GATTGCCGGCGAGCAGAGAG	1	0	1	0	0
CNAG_00849T0	AGGATAAACAAGAAGCCGAG	15	0	0	0	15
CNAG_00849T0	GGCAAGTACGGGAATGTTTG	12	2	7	3	0
CNAG_00849T0	CTCGTAATTCACCTGCCGCT	259	222	8	3	26
CNAG_00849T0	CTACACCGCGTGATTAGTTG	12	0	0	0	12
CNAG_00849T0	CTGTGACCTGAGGCAAGTAC	869	808	35	2	24
CNAG_00849T0	AACATTCCCGTACTTGCCTC	86	65	9	0	12
CNAG_00849T0	ATCACGCGGTGTAGCTCTCC	6	0	1	0	5
CNAG_00849T0	ATTGTTATTCGGGAACATAA	70	62	8	0	0
CNAG_00849T0	ACTGTGACCTGAGGCAAGTA	97	76	6	0	15
CNAG_00849T0	TTGTTATTCGGGAACATAAC	194	135	5	0	54
CNAG_00850T0	ACATGAGTAAACGACGTACG	118	11	7	0	100
CNAG_00850T0	GGGACATTGATCGACACCAA	67	24	7	17	19
CNAG_00850T0	AGGATGCCGAGTTTGGCGAG	1	0	1	0	0
CNAG_00850T0	GGTGTCTAGGGATTTCTGGG	4	4	0	0	0
CNAG_00850T0	TTACTAATAGAGAAAGCCTG	5	0	5	0	0
CNAG_00850T0	TCTGATAGAAACGAGGCCGT	3	0	3	0	0
CNAG_00850T0	CTGCGAGAAAGTGAACAAGA	103	100	2	0	1
CNAG_00850T0	GAAATGGAGAGCTTGGTGTG	191	13	11	0	167
CNAG_00850T0	CTTCGTCTCTGATAGAAACG	107	40	5	50	12
CNAG_00850T0	GGTGTGAGGATTGGGCACAG	12	11	1	0	0
CNAG_00851T0	GCTAGTCGGCCATTTCCAGG	17	15	2	0	0
CNAG_00851T0	ACGAAACAATCCATCGAGGG	0	0	0	0	0
CNAG_00851T0	CTACGAAACAATCCATCGAG	32	13	2	0	17
CNAG_00851T0	CGCTACGAAACAATCCATCG	197	85	4	0	108
CNAG_00851T0	AATAGGATACGGTGCGAGAG	1	0	1	0	0
CNAG_00851T0	GAAAAAGATGACGACCGACT	251	32	77	74	68
CNAG_00851T0	TACGAAACAATCCATCGAGG	7	7	0	0	0
CNAG_00851T0	GACCGACTAGGAGAAGGTAT	12	9	3	0	0
CNAG_00851T0	ACTGGGAGAGGATGGCAAGG	0	0	0	0	0
CNAG_00851T0	GGGTATCAAAGGTAATCGAC	56	32	3	8	13
CNAG_00852T0	GAGGGTGAGGAAACCAATGG	2	0	2	0	0
CNAG_00852T0	CAAAGGAAGAATCCGCCGCG	6	6	0	0	0
CNAG_00852T0	ATGGTATCGAGATGTGAGAG	0	0	0	0	0
CNAG_00852T0	TTGCGGCGGAGAATGGCGTG	167	162	4	0	1
CNAG_00852T0	GAGGAATGGAATGTCTTTCG	0	0	0	0	0
CNAG_00852T0	CAGTCCCCCGAGTATTGCGG	46	24	4	7	11
CNAG_00852T0	ATCCCTCGCTGGGTTCCTCG	293	106	11	0	176
CNAG_00852T0	GGTGATCAAAGCACCAGTGA	4	4	0	0	0
CNAG_00852T0	TGGATGTAGGGAGGAGATGG	2	0	2	0	0
CNAG_00852T0	CGTCAAGGTATGCAGAACTG	49	36	5	0	8
CNAG_00853T0	AGACAAGTCAGTATCAACAC	0	0	0	0	0
CNAG_00853T0	CAAGAATCTAGAGAGATACG	5	0	5	0	0
CNAG_00853T0	TTGTCTCCATACGTCGTCCG	102	0	1	0	101
CNAG_00853T0	GCAGGAACAACAAATGCAGG	1	0	1	0	0
CNAG_00853T0	CTTCACCCCGCACACCATCG	0	0	0	0	0
CNAG_00853T0	GCAATGAGTAATGATGAAAG	1	0	1	0	0
CNAG_00853T0	AATAGCGAGATTACCGAAAG	0	0	0	0	0
CNAG_00853T0	TAACAGCGAAATAATGTCAA	1	0	1	0	0
CNAG_00853T0	ATCCCAAACGAACACGCCAG	0	0	0	0	0
CNAG_00853T0	GAGGATGGGGGACACCACGA	0	0	0	0	0
CNAG_00854T0	GGCGAGTGCGGATTGGACAG	0	0	0	0	0
CNAG_00854T0	TGGGCTTTGGAGTATGCTAG	13	5	7	0	1
CNAG_00854T0	CTGCAGTGTGTCGGCCAGTG	9	8	1	0	0
CNAG_00854T0	ATCATCTTTGGCACAGCCGT	204	194	8	0	2
CNAG_00854T0	TTCCCTGATAAGTGCTCCGG	67	57	6	3	1
CNAG_00854T0	TATTCCACCTGACGTGCGGG	0	0	0	0	0
CNAG_00854T0	GCTCCATTTCTTGAGACACC	194	118	17	28	31
CNAG_00854T0	GACGTACATCATCTGGTTAG	78	74	4	0	0
CNAG_00854T0	ACGTCAGGTGGAATACCGAT	116	79	6	0	31
CNAG_00854T0	GACTACTTCCACATCCTCAC	20	15	5	0	0
CNAG_00855T0	CGTCTGTTGAGGATATAACG	259	128	20	0	111
CNAG_00855T0	GACGGAGGGAAACTATACCG	60	55	2	0	3
CNAG_00855T0	TCACTCCCAAAATCACATTG	124	105	8	0	11
CNAG_00855T0	CGAAATCCAAGCATATCACG	25	18	2	5	0
CNAG_00855T0	GCGGTGGACGTGGATGACGA	62	59	2	0	1
CNAG_00855T0	AACGGAGAGGACGTGAACAG	0	0	0	0	0
CNAG_00855T0	TGAAGAAGAAGAAGGCAGTG	141	127	8	0	6
CNAG_00855T0	GGGTCGTGTGAAAACGCTGG	0	0	0	0	0
CNAG_00855T0	GATTTCGGCAGCGAGCGATG	1	0	1	0	0
CNAG_00855T0	GATGATGGTTTGGTCCGAGG	0	0	0	0	0
CNAG_07387T0	ACTGCTGGTATGAACACCTG	2	1	1	0	0
CNAG_07387T0	GAAGTAGTAGAAGAAATCGG	41	20	0	0	21
CNAG_07387T0	ACACTGTACACTACTGCCGA	101	85	11	0	5
CNAG_07387T0	GAAGACAGCGAAACCACACA	31	20	4	0	7
CNAG_07387T0	GACAAGCATAGCAATAAGGG	35	31	4	0	0
CNAG_07387T0	CTTCTACACTCTGGGCAACG	123	57	11	0	55
CNAG_07387T0	CAGAAGGACGATAAGAGCGG	161	145	4	12	0
CNAG_07387T0	AATGTCTCGAATTCCCATTG	209	193	14	1	1
CNAG_07387T0	CGTAACAAGCGATGGCAAGG	0	0	0	0	0
CNAG_07387T0	GATCAGAAGGACGATAAGAG	1	0	1	0	0
CNAG_07388T0	AGTGAAAAGAATGCGCTGGG	1	0	1	0	0
CNAG_07388T0	GCTACGCCTGTTGTAAGGAG	0	0	0	0	0
CNAG_07388T0	GAAACATCAAACCCTGTCAA	2	0	1	0	1
CNAG_07388T0	ACCGTACGCTCAGTTTGCAA	155	139	9	0	7
CNAG_07388T0	CAAGATATGCGCACACGACA	395	298	11	45	41
CNAG_07388T0	AGTAGTGAAAAGAATGCGCT	90	86	4	0	0
CNAG_07388T0	CAAACCCTGTCAAAGGTACC	270	210	11	10	39
CNAG_07388T0	TTTAATCAGATGCATAAGCT	93	23	12	18	40
CNAG_07388T0	TAATGATCGCGTAGCTTGGG	2	0	2	0	0
CNAG_07388T0	GCCATTGCAAACTGAGCGTA	171	149	6	0	16
CNAG_07389T0	ACATAAAGTTGGGGGCGACG	0	0	0	0	0
CNAG_07389T0	GATCTCCTTATGTTGGTTGA	27	16	6	5	0
CNAG_07389T0	GTACACGCCCGCCGCGAAAC	223	0	10	0	213
CNAG_07389T0	GACCTTCACGGTCAAAGGTG	10	10	0	0	0
CNAG_07389T0	CGACAGTTCCCGTGAGTGGG	1	0	1	0	0
CNAG_07389T0	CCGCCGCGAAACTGGGTGAC	189	128	2	0	59
CNAG_07389T0	ACAAGCGTATTGGTGATAAC	2	1	0	0	1
CNAG_07389T0	AAACTCATTCACGATAGCCG	149	23	4	0	122
CNAG_07389T0	CGAATTAGAGGAGCTTGACA	77	6	4	0	67
CNAG_07389T0	CTTCACGGTCAAAGGTGGGG	0	0	0	0	0
CNAG_07390T0	AGACGTAATAGGGAGAGCCA	3	0	3	0	0
CNAG_07390T0	TAGGAAGGATGAAGGCCTGA	0	0	0	0	0
CNAG_07390T0	GTCTCTCCTGAGCAAGACCA	11	8	3	0	0
CNAG_07390T0	GCTTGCAGCCTATTATTATG	699	0	55	0	644
CNAG_07390T0	GGACCTTTGTGCCTTGTCGG	102	47	18	11	26
CNAG_07390T0	TTAGGAAGGATGAAGGCCTG	78	77	0	0	1
CNAG_07390T0	TAGGGAGAGCCAAGGAACAA	32	29	3	0	0
CNAG_07390T0	TATCAGTATATGTTCATACA	62	41	2	9	10
CNAG_07390T0	CTGAGCAAGACCAAGGCCAT	80	74	5	0	1
CNAG_07390T0	TCTGGCTTCGGGACATCGAC	23	0	1	0	22
CNAG_07391T0	GTTGCTCAAGGAGAATAACG	343	268	29	11	35
CNAG_07391T0	TCTACGAAGGGAGATCAGAA	43	0	3	0	40
CNAG_07391T0	CCGGGGCGGAGGGACCAAGA	195	188	5	0	2
CNAG_07391T0	TGGACATTAAAATCTACGAA	180	0	7	0	173
CNAG_07391T0	ATGGACATTAAAATCTACGA	16	7	1	0	8
CNAG_07391T0	ATGCCAGATTGGTTCTCGTG	104	94	6	0	4
CNAG_07391T0	GCCGGGGCGGAGGGACCAAG	14	14	0	0	0
CNAG_07391T0	CCACGAGAACCAATCTGGCA	3	0	3	0	0
CNAG_07391T0	TTTCGTGATGCCAGCCGGGG	0	0	0	0	0
CNAG_07391T0	CAAGGTATGAGAGGACCTGC	50	13	3	20	14
CNAG_07392T0	GAACCGTTTGACATCGAATG	28	0	4	0	24
CNAG_07392T0	GACATCGAATGCGGCCTCGG	0	0	0	0	0
CNAG_07392T0	CTCGGCGGAAAAAGTTTGCA	0	0	0	0	0
CNAG_07392T0	TATGTCGGCCGAGAGAGTTG	84	65	10	0	9
CNAG_07392T0	ATGTCGGCCGAGAGAGTTGA	67	17	5	0	45
CNAG_07392T0	CGCCTGTCTTCACATTATGT	64	28	9	0	27
CNAG_07392T0	TTTGCAAGGCGATATGGGAA	292	156	3	0	133
CNAG_07392T0	TTTGACATCGAATGCGGCCT	85	27	7	0	51
CNAG_07392T0	TTGCAAGGCGATATGGGAAG	11	10	1	0	0
CNAG_07392T0	AGGCCGCATTCGATGTCAAA	6	0	0	0	6
CNAG_00858T0	CTCAACATGTCCTTCACGCC	56	11	3	0	42
CNAG_00858T0	CGGTCGATCACAGACGAGTC	1	0	1	0	0
CNAG_00858T0	TCGGCTCTTAAACAGGTCGA	58	0	3	0	55
CNAG_00858T0	GACCTGTTTAAGAGCCGACT	19	6	2	0	11
CNAG_00858T0	ATCCGAGTCGGCTCTTAAAC	2	0	2	0	0
CNAG_00858T0	TCGGTCGATCACAGACGAGT	22	0	3	0	19
CNAG_00858T0	TATCTTAGAAAGAGAATTGA	0	0	0	0	0
CNAG_00858T0	AGCGGGATGACCAGGCGTGA	2	0	2	0	0
CNAG_00859T0	AGAGCTTTGTTGATTCCACA	6	0	1	0	5
CNAG_07393T0	CTCCTGCACTAAAAATCTCT	99	0	3	0	96
CNAG_07393T0	AAAAGGGCAATATCGTACAT	108	28	14	0	66
CNAG_07393T0	TATAAAGCAGACCAGCCGTG	1892	1281	41	1	569
CNAG_07393T0	GGCTGGTCTGCTTTATAGTA	0	0	0	0	0
CNAG_07393T0	AGAAGAGTGGTAATAAGGGC	3	0	3	0	0
CNAG_07393T0	TTGGAGAAGAGTGGTAATAA	77	31	4	0	42
CNAG_07393T0	TTTGGAGAAGAGTGGTAATA	183	63	6	0	114
CNAG_07459T0	ACTGTAGAGACGATTATCAG	4	0	4	0	0
CNAG_07459T0	GAGCTACTACGTGAGGCCGA	118	75	4	0	39
CNAG_07459T0	GGGATGAGAGCTACTACGTG	90	60	3	0	27
CNAG_07459T0	TTTGCGTTGACGATCACCAA	22	21	1	0	0
CNAG_07459T0	ATACCAGTCGCAGATTGACA	4	0	0	0	4
CNAG_07459T0	ACCAGTCGCAGATTGACATG	21	16	2	3	0
CNAG_07459T0	AGCAGGAGCCAAAACCAACC	89	0	6	41	42
CNAG_07459T0	TACCAGTCGCAGATTGACAT	66	63	3	0	0
CNAG_07459T0	ATTGATGAGAGATCAAAGTC	34	8	1	0	25
CNAG_07459T0	AGAGCTACTACGTGAGGCCG	1	0	1	0	0
CNAG_06801T0	AAAGTGACGTACCTGCTGTG	143	134	9	0	0
CNAG_06801T0	AATCTGGTGCGAAAGAAACG	137	133	4	0	0
CNAG_06801T0	CGATCAGGCCGAATTCCGCG	18	0	0	0	18
CNAG_06801T0	ACAAGAAGCACCGTACGCGG	73	72	1	0	0
CNAG_06801T0	ACTGATTGATGAGAAGGACG	98	79	14	0	5
CNAG_06801T0	GCTGACGCAGCGAACATCGG	27	25	2	0	0
CNAG_06801T0	ATTACAAGAAGCACCGTACG	136	37	6	0	93
CNAG_06801T0	GAGGAGGATATCTAATTGAG	3	0	3	0	0
CNAG_06801T0	CTTAACTTTATCAAACGAGG	0	0	0	0	0
CNAG_06801T0	TAGAGCGTATGTTGTCATGC	5	0	2	0	3
CNAG_06800T0	CAATAACTTACACTTCAACG	162	118	19	0	25
CNAG_06800T0	ACGCCTGAAGAGCAACCGGG	24	24	0	0	0
CNAG_06800T0	GGGGTACGGTGGCTTCTGAG	0	0	0	0	0
CNAG_06800T0	GATGTTATCCAGCAGAACGC	67	34	11	0	22
CNAG_06800T0	TCAATTCGGCGAGTTCGTTG	287	121	18	0	148
CNAG_06800T0	CGTTGGGGAGAGGGGTACGG	37	22	0	15	0
CNAG_06800T0	GGTGGCTTCTGAGTGGACCA	2	0	2	0	0
CNAG_06800T0	TTGACGCCTGAAGAGCAACC	460	232	15	70	143
CNAG_06800T0	GGTGTCTACTTGTTCGGCCA	1231	1038	48	23	122
CNAG_06800T0	TCAAAACGAGATGCAGCCCT	341	305	17	4	15
CNAG_06799T0	GAAACTGAGACGTACCAGGG	1	0	1	0	0
CNAG_06799T0	TGACCCATACTGGAGCACGA	1	0	1	0	0
CNAG_06799T0	ACAACTCATGACTCGCCTCG	3	0	3	0	0
CNAG_06799T0	GACCGCGAGAAGGTTCCATG	0	0	0	0	0
CNAG_06799T0	GTACGCCATCAACGTCCAGG	0	0	0	0	0
CNAG_06799T0	AAAGAAACTGAGACGTACCA	0	0	0	0	0
CNAG_06799T0	TGTACGCCATCAACGTCCAG	3	0	3	0	0
CNAG_06799T0	AAAGGTCTTGAATTGATGAG	40	0	5	0	35
CNAG_06799T0	CGTATACGCAGAATTCCTTG	1	0	1	0	0
CNAG_06799T0	AGAGGGTAATAGGTACGCCG	1	0	1	0	0
CNAG_06798T0	ATTCGTAACCATCACCACCG	2	0	2	0	0
CNAG_06798T0	ACCGCTTTGGAATGACCCTG	1	0	1	0	0
CNAG_06798T0	GATGGTTACGAATACGCCGG	1	0	1	0	0
CNAG_06798T0	TCCGCAGGGTCATTCCAAAG	0	0	0	0	0
CNAG_06798T0	AACTCACTTACCATCCCTCG	20	0	5	0	15
CNAG_06798T0	GCCAGATAATAACAACGACG	17	16	1	0	0
CNAG_06798T0	GGTGATGGTTACGAATACGC	246	234	12	0	0
CNAG_06798T0	AGTAAACGAGAAGCCGAAGG	0	0	0	0	0
CNAG_06798T0	AAGTACCTCAGTGTGTTGGG	2	0	2	0	0
CNAG_06798T0	AGAACCGGTAAGGAGGAGGG	0	0	0	0	0
CNAG_06797T0	AACATATAAGAGACTTACGG	1	0	1	0	0
CNAG_06797T0	GCTGGAGTGACAGAACTGAG	4	0	4	0	0
CNAG_06797T0	CAACATATAAGAGACTTACG	7	0	7	0	0
CNAG_06797T0	TTCACAAACTCATCACCAGG	31	0	4	0	27
CNAG_06797T0	GCGACCTCTATACTTTCCAA	75	75	0	0	0
CNAG_06797T0	GGTGGTGTGAATGTCCATGT	33	30	3	0	0
CNAG_06797T0	GAAAGTGTAAGCAAACCGGG	0	0	0	0	0
CNAG_06797T0	ACTACACTCACGTTCACGCG	3	0	3	0	0
CNAG_06797T0	CTATAGAGGTTACAAGACGT	95	94	0	0	1
CNAG_06797T0	GTGAGGGATGAGCCACCGAG	0	0	0	0	0
CNAG_06796T0	ACTTGTCCATGAACCCTACG	114	42	3	29	40
CNAG_06796T0	GCATTCGTAAAAGGTCGACG	122	108	10	0	4
CNAG_06796T0	AGACTAAAGACGTACCTCGG	12	0	9	0	3
CNAG_06796T0	AAGAGCGTCCATGAATGCTG	82	56	9	1	16
CNAG_06796T0	GGTCACCGAGCTTATCAAAG	26	26	0	0	0
CNAG_06796T0	AGAGATCGACCAAGAGACGA	179	94	7	1	77
CNAG_06796T0	ATGGCAGACACAGGTATGCG	20	18	2	0	0
CNAG_06796T0	TAGAGATCGACCAAGAGACG	149	124	7	7	11
CNAG_06796T0	ATGTGTGATTCAGACGTACA	282	102	20	1	159
CNAG_06796T0	TTTCAGCAACCCAAGGACGG	0	0	0	0	0
CNAG_06795T0	GATATTATGAACATACAGCG	11	11	0	0	0
CNAG_06795T0	AGTGCCCCCGACCTTGACAA	123	120	3	0	0
CNAG_06795T0	TTTGGAGTAAGGGTTCACGT	631	93	35	0	503
CNAG_06795T0	ACCGTCGCTACAGGTATCGA	22	9	5	8	0
CNAG_06795T0	CATCAACTGAATCTCAACAT	119	104	14	0	1
CNAG_06795T0	GTCGATACCTGTAGCGACGG	0	0	0	0	0
CNAG_06795T0	GCCCCCGACCTTGACAACGG	31	29	2	0	0
CNAG_06795T0	GCTAGAAGATGTAGAGACGG	50	18	3	0	29
CNAG_06795T0	GACTTCCAAGGCCAACCTGT	1	0	1	0	0
CNAG_06795T0	GGGGGCTGGAAAGGAGAAAG	0	0	0	0	0
CNAG_06794T0	CAAGCCGACAGGGAAAAAGG	0	0	0	0	0
CNAG_06794T0	AGAGCACGTTCAAGCCGACA	58	39	3	16	0
CNAG_06794T0	GCTCTCCAAACTTGACATCC	231	222	8	1	0
CNAG_06794T0	GTTGCCCTAAGAAGTGATGA	15	0	0	0	15
CNAG_06794T0	GCAAAAAGAAGTGACAGAGA	597	337	17	0	243
CNAG_06794T0	ACTTGACATCCCGGCGCCAG	62	41	0	21	0
CNAG_06794T0	AGAAGTGACAGAGAGGGAGA	1	1	0	0	0
CNAG_06794T0	GGATTCTTGGATCTCGGTAG	1	0	1	0	0
CNAG_06794T0	GGAAGCACCAGCGTATCTAT	59	57	2	0	0
CNAG_06794T0	CTTGGAGAGGAAGGATTGGA	0	0	0	0	0
CNAG_06793T0	GTATATCACGAGTCCCCCAG	1	0	1	0	0
CNAG_06793T0	CACGTATCCAGCAACGACGA	881	850	28	0	3
CNAG_06793T0	GCAACTCCAAAATGTGAACG	234	219	9	6	0
CNAG_06793T0	ACATCGACAGCAAGTCTGAG	4	2	2	0	0
CNAG_06793T0	GATTGGTGCTAGGTCCACGA	72	61	11	0	0
CNAG_06793T0	ATGGATAACAGGGATATGTG	0	0	0	0	0
CNAG_06793T0	AATCGGAGAGATATGTTGGT	51	48	3	0	0
CNAG_06793T0	GAGGGTTTAGATGTACGAGA	31	31	0	0	0
CNAG_06793T0	AGATTGGTGCTAGGTCCACG	85	65	7	0	13
CNAG_06793T0	ACAGTAGGCGATGAAGTAGG	23	21	2	0	0
CNAG_06792T0	CGAGTGTGGAATGGACATGG	1	1	0	0	0
CNAG_06792T0	GTTGGAACATACCTCTCCGG	66	45	6	0	15
CNAG_06792T0	GGACATTGAAACGGAATACG	95	68	9	0	18
CNAG_06792T0	GGAGTGGCCTTGATGGCTGG	9	6	3	0	0
CNAG_06792T0	TTGAAACGGAATACGCGGCG	0	0	0	0	0
CNAG_06792T0	TCCAGTCGACAAACGCCATG	1	0	1	0	0
CNAG_06792T0	ACTGTAACATACGAGACCGC	176	65	24	5	82
CNAG_06792T0	AGGTGTATCCAGTGTAATCG	53	24	7	0	22
CNAG_06792T0	TGGGACCGATTTCAAAGTGG	2	0	2	0	0
CNAG_06792T0	GCTGACCGGGAAACAACAGT	206	181	15	0	10
CNAG_06791T0	GGGTTACAAAGTAAGAACGT	85	82	0	0	3
CNAG_06791T0	TTGGTCGCTTAAGAGTGGGA	6	3	2	0	1
CNAG_06791T0	TAAGCTGACAAACATGCAGG	6	6	0	0	0
CNAG_06791T0	GGCACGAAAGGAAGCTACGA	11	11	0	0	0
CNAG_06791T0	GCAAGTGGGGTAAATATACG	83	78	5	0	0
CNAG_06791T0	AGAATCCAACTATTTGCCAA	33	27	5	0	1
CNAG_06791T0	TGAGAACCTGATAGTGCTGG	0	0	0	0	0
CNAG_06791T0	GGGTAAATATACGTGGCAGG	0	0	0	0	0
CNAG_06791T0	ATCAAAGACGAAAGCAAGTG	2	0	2	0	0
CNAG_06791T0	GTCTTTGATGATCCACCCGA	102	97	5	0	0
CNAG_06790T0	TCGCTGAGTACACTTACATG	119	113	6	0	0
CNAG_06790T0	CTTGTTCGTAGAGTACCACG	244	237	7	0	0
CNAG_06790T0	ACTGCTAGTAAGATCTACGA	206	172	34	0	0
CNAG_06790T0	GGGGCTGAGAGAAACGACAT	81	79	2	0	0
CNAG_06790T0	GGATGCGACTACCCTCTCCG	27	21	6	0	0
CNAG_06790T0	ACACATGCAAGACCCACCAG	0	0	0	0	0
CNAG_06790T0	GATCATCTTGGCTATACCCG	172	167	4	0	1
CNAG_06790T0	GCATGTAAGTGTACTCAGCG	4	0	3	0	1
CNAG_06790T0	GAGTACACTTACATGCGGCG	74	69	5	0	0
CNAG_06790T0	CCTGTTGTTGCTAGACACGG	2	0	2	0	0
CNAG_07460T0	AGTGATGTAAGTGATTTGAG	1	0	1	0	0
CNAG_07460T0	GTATAGATTTGTGGTCATGG	60	14	0	0	46
CNAG_07460T0	AGTGATTTGAGCGGTGAAGG	13	12	1	0	0
CNAG_07460T0	GATGGTCAGTGATCCCGAGG	2	0	2	0	0
CNAG_07460T0	CTGCTGAACCCGAACCCGAA	0	0	0	0	0
CNAG_07460T0	GATCCTAATCCAGAGCCTGA	46	0	0	38	8
CNAG_07460T0	GGAGGAACCCAGTTGACCGA	0	0	0	0	0
CNAG_07460T0	GCAGGGATTCAAGAGATGCG	0	0	0	0	0
CNAG_07460T0	GGAATAGGAATATCTAAACC	0	0	0	0	0
CNAG_07460T0	GGGAGGAACCCAGTTGACCG	1	0	1	0	0
CNAG_06787T0	CGACTTGGAAGGTATCGGAA	19	19	0	0	0
CNAG_06787T0	GGTCAACAGCAACATTATGG	2	0	2	0	0
CNAG_06787T0	TACTGTGATGGAGGATACGG	14	11	2	0	1
CNAG_06787T0	GAGATGAAGACGACGAGCGT	168	164	3	0	1
CNAG_06787T0	TGGGCATGGAACCCAGACGG	0	0	0	0	0
CNAG_06787T0	AACGTAAGGTAAATCCATGA	71	69	2	0	0
CNAG_06787T0	ATTGCTGAGGAGGAGGTCCA	43	24	13	6	0
CNAG_06787T0	CGTTCCGATACCTTCCAAGT	376	344	20	5	7
CNAG_06787T0	AAATGGGGCATCCAATCGCG	0	0	0	0	0
CNAG_06787T0	TCATAGCTCGTAGTAATGCA	0	0	0	0	0
CNAG_06786T0	CGCATACATGAAGATGACGG	1	0	1	0	0
CNAG_06786T0	ATTGTGCTAATATTGTACAG	17	12	5	0	0
CNAG_06786T0	ATGATCATCCTAGAAGACGT	115	70	2	0	43
CNAG_06786T0	CTTGTCGTTCCCAGACCAAG	48	39	9	0	0
CNAG_06786T0	GGTGGAGTCAAGAATACCCA	28	26	2	0	0
CNAG_06786T0	TATTGTACAGCGGATCGATG	39	34	4	0	1
CNAG_06786T0	GTAGTTCGTTGTAATACTTG	10	3	7	0	0
CNAG_06786T0	ATGGTACTCAAATGATACAG	4	0	4	0	0
CNAG_06786T0	TTGATGAACCAGTTGAACGA	31	26	5	0	0
CNAG_06786T0	CGGAGGAAGAAAGCTCAGGA	1	0	1	0	0
CNAG_06785T0	GTATACCCGATATCCCAACG	9	9	0	0	0
CNAG_06785T0	TTGTGTGAGAGCCACCAAGG	198	194	3	0	1
CNAG_06785T0	ATATCGGGTATACTATACGG	19	18	1	0	0
CNAG_06785T0	GAAAGTGTACGAAACTAGCG	4	0	4	0	0
CNAG_06785T0	TGGTAGCCCATAGACCGACG	202	187	13	0	2
CNAG_06785T0	ACTGGGAGGGATGTTGATCG	36	20	3	0	13
CNAG_06785T0	TATCTGACACTAGAAAGCAG	3	0	3	0	0
CNAG_06785T0	AATCTGCCTGATTGGCGATG	1	0	1	0	0
CNAG_06785T0	AAGATGGTCAAGGAAAGGTG	46	46	0	0	0
CNAG_06785T0	GGATTGTGTGAGAGCCACCA	7	4	1	2	0
CNAG_06784T0	CTCTTTGATCACATCTGTAT	0	0	0	0	0
CNAG_06784T0	GATCAAAGAGTTCAAACGAC	0	0	0	0	0
CNAG_06783T0	GTGGTAATCGATAGTAACGT	126	123	3	0	0
CNAG_06783T0	TCAATCCCAAGCCATCTCAG	3	0	3	0	0
CNAG_06783T0	GTAACCTAGAGCTTTGCCGA	150	129	11	9	1
CNAG_06783T0	CAACACCCCGCTCAAAATCG	29	24	0	0	5
CNAG_06783T0	GGTAACCTAGAGCTTTGCCG	9	8	1	0	0
CNAG_06783T0	CGAGCCTAAAAAGATGCACA	329	87	10	2	230
CNAG_06783T0	GAGAGGGCGCTTATTCCAGT	163	160	3	0	0
CNAG_06783T0	AAATCGGGGACAAGGTCGCA	46	39	7	0	0
CNAG_06783T0	TACGGCCCTTCAACCTCGGT	274	111	24	0	139
CNAG_06783T0	AGCGTACGACCCTTCGACAG	12	11	1	0	0
CNAG_06782T0	GATACCAGGCGAGAGCTGAG	0	0	0	0	0
CNAG_06782T0	AGATTGTGGTGGATAAAGCG	39	39	0	0	0
CNAG_06782T0	GAACGAAGGGATGAACCTAG	0	0	0	0	0
CNAG_06782T0	ATACGTTTAGGTGGGCGTGG	14	0	0	7	7
CNAG_06782T0	GTGAGGTAAGTAAAGATGCG	199	154	8	0	37
CNAG_06782T0	CGAGATTGAGAGAGGCAAAG	42	30	1	11	0
CNAG_06782T0	CGAAAGTGGACAGATTGTGG	19	15	4	0	0
CNAG_06782T0	AGAGGGATCGTATTGACAGG	4	1	2	0	1
CNAG_06782T0	TTTGCCAGTTCTGTGTGACA	7	0	7	0	0
CNAG_06782T0	GTGAATCCTGATCAGTATGC	57	48	8	0	1
CNAG_06781T0	GATACTTGTATCGTAAACCG	844	8	39	416	381
CNAG_06781T0	TTGCCAGATAAGGATCCTCG	155	150	2	0	3
CNAG_06781T0	ACGTACTTGGGAAGAAAGGG	1	0	1	0	0
CNAG_06781T0	GGAGCGCAGGGGAAGAACAG	0	0	0	0	0
CNAG_06781T0	CCTCGTGCAAAAATAATGGG	2	0	2	0	0
CNAG_06781T0	TGTGGTGGAAAAGAGCGCGA	10	5	5	0	0
CNAG_06781T0	TACTTGGGAAGAAAGGGCGG	0	0	0	0	0
CNAG_06781T0	ACCGGACGGGAGGGATTGAG	5	5	0	0	0
CNAG_06781T0	GAGAGCCAAGGGTCTAGGTG	19	0	0	0	19
CNAG_06781T0	AATGGCCGAGAGACGTACTT	46	45	1	0	0
CNAG_07461T0	CCGTGTATTCTTTATGGAAC	28	10	6	0	12
CNAG_07461T0	TGGCAACTGTGATACAAGGG	1	0	0	0	1
CNAG_07461T0	GGGTGGCAACTGTGATACAA	99	68	4	0	27
CNAG_07461T0	AGGGTGGCAACTGTGATACA	2	0	2	0	0
CNAG_07461T0	AGAATACACGGAACTGAAAA	1	0	1	0	0
CNAG_07461T0	GAAAAAGGCTATCTTAAGTT	2	0	2	0	0
CNAG_07461T0	TCATGGCCATGGAGGACAGT	94	0	0	0	94
CNAG_07461T0	GTTGAGCCCACTGTCCTCCA	2	0	2	0	0
CNAG_07461T0	TCTTAAGTTTGGAACGAGAG	1	0	1	0	0
CNAG_07461T0	TCAGTTCCGTGTATTCTTTA	60	0	4	0	56
CNAG_06780T0	ACAATGGTCCGATACAGATG	126	0	3	45	78
CNAG_06780T0	CTCTTTGACCACATCTGTAT	18	0	2	0	16
CNAG_06779T0	GAGCTTAACAGACTTGAGGT	0	0	0	0	0
CNAG_06779T0	TATCAAGAGGAAGAGAGTCG	0	0	0	0	0
CNAG_06779T0	ATAGAGTCAAGGGACAAAGG	1	0	1	0	0
CNAG_06779T0	CTTGACTCTATAGCCATCCG	1	0	1	0	0
CNAG_06779T0	GATGAAGCTCAATAACGAGA	0	0	0	0	0
CNAG_06779T0	GAGTGAGCTTAACAGACTTG	1	0	1	0	0
CNAG_06779T0	CTAAACGTGGAACCCAGCTG	3	0	3	0	0
CNAG_06779T0	TCCACCAACAAAGTATCAAG	6	0	5	0	1
CNAG_06779T0	AAGAACGGGACTGTCATCCA	4	0	4	0	0
CNAG_06779T0	TCGGATGGCTATAGAGTCAA	7	0	3	0	4
CNAG_06778T0	CGTATCAGCAGGCTTGACGA	1581	1501	67	6	7
CNAG_06778T0	AACACAGATATAGGACACAA	310	247	15	0	48
CNAG_06778T0	GAGGGTTCAAAGCAACTGTG	72	68	4	0	0
CNAG_06778T0	ACGATGCAGGGATACAGCAA	6	6	0	0	0
CNAG_06778T0	AAAATTTGGGATACCTACAC	1	1	0	0	0
CNAG_06778T0	CCTTCGAACACTGAGCCAAG	25	21	4	0	0
CNAG_06778T0	TGCTAGAGATGGGTTCACCA	77	77	0	0	0
CNAG_06778T0	AAGCAACTGTGCGGACAATG	81	78	3	0	0
CNAG_06778T0	TCTAGCATGGAACTCGCCCA	62	57	3	0	2
CNAG_06778T0	CACAGTGAGGAGGTATTGAG	1	0	1	0	0
CNAG_06777T0	CGAATACAAAGAGTGTCCTG	83	76	5	0	2
CNAG_06777T0	ATCGGCATTGAAACAGTCGA	38	36	2	0	0
CNAG_06777T0	TGGAGGCAAGAGACATGTGG	0	0	0	0	0
CNAG_06777T0	CTGTTGCCGATCTAACAAAG	10	1	2	0	7
CNAG_06777T0	GCACCGTCTTCGTCAAACAG	1	0	1	0	0
CNAG_06777T0	GTGTAACATTCGGATTCGGG	0	0	0	0	0
CNAG_06777T0	AGATAAACAGTTGAGTCTGG	44	26	0	0	18
CNAG_06777T0	GCGATCTTGAAAGCCGAGAG	4	0	4	0	0
CNAG_06777T0	TACTTATGAACGGTCTTCAG	21	9	0	0	12
CNAG_06777T0	AGTTCCGAGTTGTACACCAC	26	24	2	0	0
CNAG_06776T0	GGAGACTGATGCTTCCACAG	49	49	0	0	0
CNAG_06776T0	TGATATCCAAGATAAAACCG	74	49	0	0	25
CNAG_06776T0	GATGGTCCAGATGTAGACAC	0	0	0	0	0
CNAG_06776T0	CTGGGATGCTTACAAGAAGG	2	0	2	0	0
CNAG_06776T0	GACGAGCTTGGAAGTCATGG	0	0	0	0	0
CNAG_06776T0	GGGTGGAGAAGTAAGTGGCA	31	31	0	0	0
CNAG_06776T0	TAAACAGACCAAGTTGAGCA	47	31	0	0	16
CNAG_06776T0	GACCGTACGACGTTATGGAG	0	0	0	0	0
CNAG_06776T0	CGTTCCAGTCGATGGCTCCG	5	5	0	0	0
CNAG_06776T0	CTGATTAGAAGCATCGAAGT	108	102	6	0	0
CNAG_06775T0	GAGTAAATAGAGGAGTACCG	0	0	0	0	0
CNAG_06775T0	CGGTCGAGAAGCGAAAGTCG	0	0	0	0	0
CNAG_06775T0	GGGTGGGTAAAGTGAAGACG	18	16	2	0	0
CNAG_06775T0	ATGTGTAAATCTTCGTACCG	6	4	2	0	0
CNAG_06775T0	GTACGGGGAATGGAGGACGA	39	36	3	0	0
CNAG_06775T0	ATGCAGAGGAGTAGAGACGG	2	0	1	0	1
CNAG_06775T0	GTTGTTCAGAAGGATAGGCT	31	27	4	0	0
CNAG_06775T0	GGATGTGCGCGAGAGCAGAA	92	89	2	0	1
CNAG_06775T0	GGTGTGTTGTGAAGATGCAG	8	0	0	0	8
CNAG_06775T0	TTTCGCGAGACTGGCACTGG	38	35	0	0	3
CNAG_06774T0	TCGGTCGATACCAAACCAGG	0	0	0	0	0
CNAG_06774T0	TTCATGGTCGATGAACACGT	1	0	1	0	0
CNAG_06774T0	AAGGAACGAACCTTTGACGT	32	29	3	0	0
CNAG_06774T0	AAGAATCAGAAATGGAAGCA	2	0	2	0	0
CNAG_06774T0	TTTCAAGAACCGCAAACACA	10	0	2	0	8
CNAG_06774T0	ACGGTGTACAAAATCCCACC	29	25	3	0	1
CNAG_06774T0	TAGGTTGGGAAAAGTATGCA	0	0	0	0	0
CNAG_06774T0	AACTCATGTCCAAACGAACA	28	21	6	0	1
CNAG_06774T0	TTTGGTATCGACCGAACCGG	0	0	0	0	0
CNAG_06774T0	ACTCATGTCCAAACGAACAA	29	26	2	0	1
CNAG_07462T0	ATACTCATGAGAAACAACAG	0	0	0	0	0
CNAG_07462T0	CGAGCGAAGAGGCTGTGAGG	0	0	0	0	0
CNAG_07462T0	ATGGGATCCAGCGAGCGAAG	0	0	0	0	0
CNAG_07462T0	GACGTACATGAGATGGTCTG	22	0	1	0	21
CNAG_07462T0	GTTGGATTGTCTGCCAAGGG	0	0	0	0	0
CNAG_07462T0	GAGAGTCGGTGAGTAAGTGG	8	7	1	0	0
CNAG_07462T0	TGGATCCCATTCTTTAGATG	385	332	27	9	17
CNAG_07462T0	TGGAGCGTAAGGTGTGTGAA	67	11	0	0	56
CNAG_07462T0	AGTTGGATTGTCTGCCAAGG	109	91	8	0	10
CNAG_07462T0	CGTAAGGTGTGTGAATGGAA	0	0	0	0	0
CNAG_06773T0	CATGTGTGGACTGAGCAACG	1	0	1	0	0
CNAG_06773T0	CGGGTAAAGAGAAAAAGTGG	1	0	1	0	0
CNAG_06773T0	ATTCGTCGTCATCCAAACGG	2	0	2	0	0
CNAG_06773T0	GAACCCTGATCACCGCCTCG	0	0	0	0	0
CNAG_06773T0	CGAGCAGGGATTCGACAGCG	0	0	0	0	0
CNAG_06773T0	CGGCGCGACGAATTCGACGA	0	0	0	0	0
CNAG_06773T0	GGACGAGACATCAATGACAA	0	0	0	0	0
CNAG_06773T0	ACAACCCAATGTGGCGACGT	0	0	0	0	0
CNAG_06773T0	AGGCCGGGGGTGATGAACTG	1	0	1	0	0
CNAG_06773T0	GTAGGCCTGGGCGTACATGG	0	0	0	0	0
CNAG_06772T0	GTAGTCATACGTGAGGTCTG	8	8	0	0	0
CNAG_06772T0	GTGGACCCGCAAGTACCCGT	12	3	1	8	0
CNAG_06772T0	TCAGCTGGTGTAAAGAACGA	165	91	9	0	65
CNAG_06772T0	CGACTGGTCAGAAATCGTCA	22	18	4	0	0
CNAG_06772T0	GAGGTCTGTCTGCAGCATCG	56	47	4	0	5
CNAG_06772T0	GGCTCGGGTCAAGAGACGTG	48	46	2	0	0
CNAG_06772T0	ACATCTGAGCTGGCGACAGG	2	0	2	0	0
CNAG_06772T0	TTGCCATGGCCAGTACCGCG	166	36	4	26	100
CNAG_06772T0	GCCGTGGATAGGGTGCGAGA	14	11	3	0	0
CNAG_06772T0	AACTACCACCTCTTAGCCAC	73	66	4	0	3
CNAG_06771T0	GAATGGCGTAACATCCCAGG	18	14	4	0	0
CNAG_06771T0	TGGCGCTAGATAAAGACACG	171	161	9	1	0
CNAG_06771T0	ACTTTGGCCAGTACTCAGGT	459	413	38	6	2
CNAG_06771T0	CAGGAGAACAGTGTTGAGGG	0	0	0	0	0
CNAG_06771T0	CCACCATCTTCATATCTGGG	1	0	1	0	0
CNAG_06771T0	TGTGAATGTGAAGATGGTCA	207	193	9	4	1
CNAG_06771T0	ATGACCTCAATCCACCACCT	1977	1816	87	17	57
CNAG_06771T0	AGACAAGTTGCAGAATATCG	64	58	6	0	0
CNAG_06771T0	TGCACATATTGCGATGAGAG	0	0	0	0	0
CNAG_06771T0	GACAAGTTGCAGAATATCGG	36	30	6	0	0
CNAG_06770T0	ACAGAATAAGATACTCACAA	4	0	4	0	0
CNAG_06770T0	CTTGAAGAACGACAACCAGG	0	0	0	0	0
CNAG_06770T0	TTCCGGGCTTGTAAACACCG	0	0	0	0	0
CNAG_06770T0	TCGAGCATACCATCAAACCA	0	0	0	0	0
CNAG_06770T0	TACACCCACGAGCAGATCGG	0	0	0	0	0
CNAG_06770T0	TCTTGGCACAGTGGTCAGAG	3	0	3	0	0
CNAG_06770T0	AAATCACACATACACGCCGT	0	0	0	0	0
CNAG_06770T0	CACCACCCTGGGAAACCTGG	0	0	0	0	0
CNAG_06770T0	GAAGGAGCTTCTTGGCACAG	290	0	0	0	290
CNAG_06770T0	AACAGAATAAGATACTCACA	4	0	4	0	0
CNAG_06769T0	GGAGCTGATGAAGTTCACTG	0	0	0	0	0
CNAG_06769T0	TCTACCTCAAGTCATCACCA	4	0	4	0	0
CNAG_06769T0	GAAAGACATACGGAGCACGA	0	0	0	0	0
CNAG_06769T0	ATAAAGCCTTTCGTGAACAG	2	0	2	0	0
CNAG_06769T0	TAGAAAGGACGCAGACACGG	1	0	1	0	0
CNAG_06769T0	GGACAATATACCTGACAGCG	0	0	0	0	0
CNAG_06769T0	GGAATGCTAGCTTCCCACGG	2	0	2	0	0
CNAG_06769T0	TTATGACCAATGACAATTCG	0	0	0	0	0
CNAG_06769T0	AATGCCAAGAAAAACCGTGT	1	0	1	0	0
CNAG_06769T0	GAGCGTCATCCATCCGATTG	3	0	3	0	0
CNAG_06767T0	GTAGAGGGACTATTGATCGG	63	0	2	0	61
CNAG_06767T0	AATGTTGACTTGAATGACAC	0	0	0	0	0
CNAG_06767T0	CAACCACGTTCCTTCCGTCG	1	0	1	0	0
CNAG_06767T0	TGACACCGGAAGAAGAGTAG	3	0	0	0	3
CNAG_06767T0	GAGCCTCGACGGAAGGAACG	27	0	1	0	26
CNAG_06767T0	CTCGACGGAAGGAACGTGGT	0	0	0	0	0
CNAG_06767T0	CCGCATACCGACGCACCTGG	0	0	0	0	0
CNAG_06767T0	GATACCCATGTCACCAGTAG	16	0	0	0	16
CNAG_06767T0	CGGAAGGAACGTGGTTGGCG	0	0	0	0	0
CNAG_06767T0	TGGTAAGAGCGTTGTTGCCG	0	0	0	0	0
CNAG_06766T0	CAGGCCAAGGAATCATCCAA	1	0	1	0	0
CNAG_06766T0	TGAGAGGGTTGATATTGATG	8	8	0	0	0
CNAG_06766T0	TAAAAAGGCTAACCTGACAG	1	0	1	0	0
CNAG_06766T0	ACTGAGCGAGTTCTGGAAGG	1	0	0	0	1
CNAG_06766T0	GATAGGTATATGCGTTAGCG	63	58	5	0	0
CNAG_06766T0	TGAAGCCAAAGCTAAGCGCG	6	0	4	0	2
CNAG_06766T0	CGCGGAAAAGAAGTTCACGT	1	0	1	0	0
CNAG_06766T0	TGGCGTTGGAGGATCTCGAG	10	0	0	0	10
CNAG_06766T0	AGACATTTAGGAAACTTGCG	2	0	2	0	0
CNAG_06766T0	AAAGGCAAGCAAGAGAAGAG	4	0	4	0	0
CNAG_07962T0	CGTAGTAACAGTGTAACAGT	115	64	2	8	41
CNAG_07962T0	GTCGGGTGCATAGCTCGCGG	1	0	1	0	0
CNAG_07962T0	CTATGTCCTATAGATACCAC	72	68	4	0	0
CNAG_07962T0	ACCGCGAGCTATGCACCCGA	183	175	8	0	0
CNAG_07962T0	CTATCAGCCGGAAGTTCGTA	82	80	2	0	0
CNAG_07962T0	CCGCGAGCTATGCACCCGAC	273	261	8	0	4
CNAG_07962T0	GCGCAATGCTTCATGGAGCG	0	0	0	0	0
CNAG_07962T0	CGTACGTACATCAACGAGAT	0	0	0	0	0
CNAG_07962T0	GAAAGACTCGGGATCATTCG	34	16	18	0	0
CNAG_07962T0	CCTATCAGCCGGAAGTTCGT	306	278	11	13	4
CNAG_06765T0	ACAACCAAGTTACTACACCG	45	44	1	0	0
CNAG_06765T0	TACCAGGTAATCATGTACGT	228	221	6	0	1
CNAG_06765T0	TGGTTGACCAGAATGTTGTG	0	0	0	0	0
CNAG_06765T0	CATTCCAGAAACAGCCCTTG	2	0	2	0	0
CNAG_06765T0	GGTTGACCAGAATGTTGTGA	2	0	2	0	0
CNAG_06765T0	ATGCAACATCAAGGCCAGGG	1	0	0	0	1
CNAG_06765T0	AAGATTATATGTAGACCCAA	172	140	8	0	24
CNAG_06765T0	AAGCCGGTCTGAATGATGGG	0	0	0	0	0
CNAG_06765T0	GAGGTACGCACAACAGCAGG	1	0	1	0	0
CNAG_06765T0	GAGCTGCTAATTCAAACCAA	1	0	1	0	0
CNAG_06764T0	GTGTTCGAGTCGGAGCCTGG	0	0	0	0	0
CNAG_06764T0	TGACAACGCCATCACTACCG	102	35	37	30	0
CNAG_06764T0	GAGGAAATCCATCAAGAGAG	124	117	7	0	0
CNAG_06764T0	GATACAGATACCGCCTCCAA	212	199	13	0	0
CNAG_06764T0	GAGGGGTTCGGATAGGACCG	67	59	7	0	1
CNAG_06764T0	CACGGTTTATGAAACTACAG	1	0	1	0	0
CNAG_06764T0	CAACCTTCCAAACACCTCCA	39	0	1	0	38
CNAG_06764T0	AGGTTGGATGTGCTCGTGAG	4	4	0	0	0
CNAG_06764T0	GATAATTAGTTCAACAACGC	97	73	12	1	11
CNAG_06764T0	AAGGTCCCAGATCTTCTCCT	18	0	0	0	18
CNAG_06763T0	GCCAGCTCATCCATTCAGCG	1	0	1	0	0
CNAG_06763T0	AGCTGGGAGCTAGTGCACAT	1	0	1	0	0
CNAG_06763T0	AGTATTGGGCGAAAGCGACG	0	0	0	0	0
CNAG_06763T0	AGTTTAGTATAGTCTAAACG	1	0	1	0	0
CNAG_06763T0	GGAAGCCGAAGTATCGAGCA	0	0	0	0	0
CNAG_06763T0	CAAGATGTACACGACAGCAA	0	0	0	0	0
CNAG_06763T0	GCAAGAGGCGCAGATACGAG	1	0	1	0	0
CNAG_06763T0	GTGCAGAAGGAAATTGTACA	3	0	3	0	0
CNAG_06763T0	AGTTGGGGAGCGAAAGTGCG	0	0	0	0	0
CNAG_06763T0	TACTAGGGCTCGTCAGAAGG	1	0	1	0	0
CNAG_06762T0	CACCATTCATACGACCCCAG	41	0	2	0	39
CNAG_06762T0	TCGCGCATACCAATCCCAAG	1	0	1	0	0
CNAG_06762T0	GACCAGAGTACACTGATCAG	138	0	15	67	56
CNAG_06762T0	AACGCCAGTAAAACAACCGG	14	13	1	0	0
CNAG_06762T0	TAGAAATGGCGGGAATGCTG	67	50	5	0	12
CNAG_06762T0	CACAACCATTAGTACGACGA	580	500	24	0	56
CNAG_06762T0	TGGCCAGAAAGTAGAAATGG	3	0	3	0	0
CNAG_06762T0	GATCGGAGGAAGAAAAGAGG	0	0	0	0	0
CNAG_06762T0	CGGAAGAGAGACGAGCAAAG	356	189	6	0	161
CNAG_06762T0	CATCGCCGTCGTCAACTCCG	155	152	3	0	0
CNAG_06761T0	AAACACGCTTAGGCATGACG	68	61	6	1	0
CNAG_06761T0	CAAACCTCGCCATTGCAAGG	0	0	0	0	0
CNAG_06761T0	AATCTGCTTAGCTTTCCAGT	260	247	13	0	0
CNAG_06761T0	TGGACTTACCAAGAGGATGG	0	0	0	0	0
CNAG_06761T0	AGTCATTTGAGAGAGACCGT	169	165	4	0	0
CNAG_06761T0	GGAAAAGAAACAGAGACCAA	152	143	8	0	1
CNAG_06761T0	CAGGCTGGTAACATTGCCGA	11	8	3	0	0
CNAG_06761T0	GGTGATGTCGGCCTAACCAG	2	0	2	0	0
CNAG_06761T0	TTTAACAACATAAAGCCAAG	0	0	0	0	0
CNAG_06761T0	GGATGGAGGTGATAAAGTCG	3	2	1	0	0
CNAG_06760T0	TACTGCTGTAAAGTCGACTG	145	142	3	0	0
CNAG_06760T0	AGTATAAGAGAATCGATAGG	67	50	2	0	15
CNAG_06760T0	AGAATAGGAAGAATGAGCAG	74	71	2	0	1
CNAG_06760T0	GTGGGGGTTATGTGTTAACG	242	222	4	8	8
CNAG_06760T0	CACATTCGTCTGGTAAAGGG	1	0	1	0	0
CNAG_06760T0	CACTCATGATTTCATCGATG	18	17	1	0	0
CNAG_06760T0	CGATGAGGACATACCCGAAG	215	195	9	8	3
CNAG_06760T0	ACTAGTTTCGGACCAGACCA	14	13	1	0	0
CNAG_06760T0	GAGGATCCATGTCTTCCGAC	4	0	4	0	0
CNAG_06760T0	TAGTCACCTAGCTGGCGTGT	112	105	4	1	2
CNAG_06759T0	GGTAAGAACACGTACCTGGG	0	0	0	0	0
CNAG_06759T0	GTTGCCGGATGCGTCCATGG	0	0	0	0	0
CNAG_06759T0	CAAGAGCGTACTCGACTCCG	36	13	2	11	10
CNAG_06759T0	GAGGGCATGGACCCAAAACG	47	47	0	0	0
CNAG_06759T0	TCCATAGCAGACATACCCAT	70	52	18	0	0
CNAG_06759T0	TTAACAAGGTCAAATGAGTG	1	0	1	0	0
CNAG_06759T0	TTCCATAGCAGACATACCCA	9	7	2	0	0
CNAG_06759T0	AAATAGACCAACAGAAGTGG	49	45	4	0	0
CNAG_06759T0	AGGCTCTTATGCCGAGTATG	5	0	5	0	0
CNAG_06759T0	CAAAGTGTCCGGGAACCCAT	132	118	9	0	5
CNAG_06758T0	GCACGAGAAAGACCACTTGG	38	38	0	0	0
CNAG_06758T0	AACACCGATGATACCGAACG	113	37	1	0	75
CNAG_06758T0	AGTGCTCCCAGAAACCGTAG	27	18	9	0	0
CNAG_06758T0	TCACTGAACTGCAAGCCCAG	0	0	0	0	0
CNAG_06758T0	AAGTTATATGATGACGTACA	42	3	4	0	35
CNAG_06758T0	TCTGGAACCAGATAGTTGTG	136	93	1	0	42
CNAG_06758T0	AAATGTGGTACTCATCATGA	121	114	7	0	0
CNAG_06758T0	GGAATAAGGAAAGACCAGCA	12	12	0	0	0
CNAG_06758T0	CACGAGAAAGACCACTTGGG	0	0	0	0	0
CNAG_06758T0	GGAGGAGCATACTCTAAGGT	17	14	3	0	0
CNAG_06757T0	AGCCATATACACCTCTTTCG	154	144	8	0	2
CNAG_06757T0	AAGGATGGGGGCCAGAAAGA	0	0	0	0	0
CNAG_06757T0	CCTTCCAAATGCCACGAAAG	24	24	0	0	0
CNAG_06757T0	TTTCGTGGCATTTGGAAGGT	15	9	4	0	2
CNAG_06757T0	TACACCTCTTTCGTGGCATT	29	21	8	0	0
CNAG_06757T0	TAGCCTTGAATGAGTGAAAT	0	0	0	0	0
CNAG_06757T0	GAAAGAGGGTAATTACAAGA	79	31	3	0	45
CNAG_06757T0	ATGGTGCATGTACATCTCGG	19	13	3	0	3
CNAG_06757T0	TGGTGCATGTACATCTCGGA	6	0	0	0	6
CNAG_06757T0	GTAATTACAAGACGGACACC	0	0	0	0	0
CNAG_06756T0	CGAGACCGACTCTCACATCG	53	48	5	0	0
CNAG_06756T0	CGAGATAAACACAATACCTG	0	0	0	0	0
CNAG_06756T0	TATGTTACTGTAGCTCCTGG	1	0	1	0	0
CNAG_06756T0	TGGACCATGAAATACTTGAG	1	0	1	0	0
CNAG_06756T0	TTGGGAAAGTGTATGCGCAA	1	0	1	0	0
CNAG_06756T0	CTTATCCAAAAACTCTACCC	0	0	0	0	0
CNAG_06756T0	GGATTCAAGTGGGAGATGCT	0	0	0	0	0
CNAG_06756T0	AGGCCTCAAAGTCGAAGTGG	1	0	1	0	0
CNAG_06756T0	GCTACAGTAACATAGTCAGC	0	0	0	0	0
CNAG_06756T0	TCTTCGAAATGAGATCACTC	0	0	0	0	0
CNAG_06755T0	GATGTTGGGAGATCCGACCT	0	0	0	0	0
CNAG_06755T0	TTGAAGAGGAACTGGCAATG	2	0	2	0	0
CNAG_06755T0	AGTCGATCAACGGACCACAT	0	0	0	0	0
CNAG_06755T0	ACAAGCTTCACCGAGAACGT	0	0	0	0	0
CNAG_06755T0	GCAACACTATATCCAGGACA	0	0	0	0	0
CNAG_06755T0	TTGCACCGAAATGAGGCGAG	0	0	0	0	0
CNAG_06755T0	CAATTTGGGACCGTAGAATG	0	0	0	0	0
CNAG_06755T0	CAGTAGAAGAGGTTCCATCA	1	0	1	0	0
CNAG_06755T0	CTGGACGAATCGCCTGACAC	28	0	0	0	28
CNAG_06755T0	TAACTGGCACGTTAACGAGG	0	0	0	0	0
CNAG_06754T0	GAGGATAGTCTTGCACTACG	18	15	1	0	2
CNAG_06754T0	GGGGTCTTCCTTCTTCACGG	74	11	4	30	29
CNAG_06754T0	ACATTGAACAAACAGCCAAG	31	29	2	0	0
CNAG_06754T0	AGCCAGAAACATGTTAACCG	77	33	0	0	44
CNAG_06754T0	ACGAGGTACGAACTATGGTG	12	10	2	0	0
CNAG_06754T0	GCAATGTCGAAACAGCTGAG	5	0	5	0	0
CNAG_06754T0	CTTGAGCGGTGAGTGCAATG	15	12	3	0	0
CNAG_06754T0	AGTTAGTGTAGACTGAACGG	0	0	0	0	0
CNAG_06754T0	CATAAGCTTCAGCAGAACGG	5	4	1	0	0
CNAG_06754T0	CGTTGAGAGAGGCCAAACCG	31	29	2	0	0
CNAG_06753T0	CAAGTAAGCAGGTAAAACAG	4	0	4	0	0
CNAG_06753T0	TATCTTGGAAACTCTCCCCG	12	12	0	0	0
CNAG_06753T0	TGGATGTTGAGATAGCTAGG	136	121	1	7	7
CNAG_06753T0	CGGCATCAAGAAGGATACGG	70	67	2	0	1
CNAG_06753T0	CTTCCGCAATCATAGCCTCG	72	68	4	0	0
CNAG_06753T0	ACCAATCGTTCCTCTCCCCG	2	1	0	0	1
CNAG_06753T0	TGTTGAGATAGCTAGGAGGG	9	0	4	5	0
CNAG_06753T0	CCTTCACCAAGCACCCTCGA	177	135	8	0	34
CNAG_06753T0	CGGGATAGAGAGGTTCGTCG	36	31	5	0	0
CNAG_06753T0	ACACAGCAACCTCACAAGCA	122	107	3	0	12
CNAG_06752T0	GTGTGCCAGAGAGAATCAGT	137	136	1	0	0
CNAG_06752T0	AACAGCCAAGAACTGCAAGG	9	0	8	0	1
CNAG_06752T0	GAGCAGTACTCCGACGACAG	1	0	1	0	0
CNAG_06752T0	AGGGTAGTAGAGGACAACAG	0	0	0	0	0
CNAG_06752T0	ATACACACCATCGAGCGAGA	80	22	17	21	20
CNAG_06752T0	GATCTAACAAGGCTTCGCGG	90	84	5	0	1
CNAG_06752T0	TGAGGTAAGGGAATATACAC	2	0	2	0	0
CNAG_06752T0	TGGTAGGACTGAGTGCCGGG	1	0	1	0	0
CNAG_06752T0	GAGATTGGCAACTTGGAAGT	80	62	2	0	16
CNAG_06752T0	GAAGGAAACCTGTAGCGTCG	24	0	5	0	19
CNAG_06751T0	AATATGGCTGAGATCAACAG	0	0	0	0	0
CNAG_06751T0	CAGAGATCCATGCTTCTCCG	14	11	3	0	0
CNAG_06751T0	TAATATGGCTGAGATCAACA	26	24	1	0	1
CNAG_06751T0	ACAGGTTGGACTGTATCTGT	44	38	5	0	1
CNAG_06751T0	TTGAACGCAAGATGTGACGT	92	54	0	0	38
CNAG_06751T0	CACCGCCAACACGATCAGGG	20	0	0	0	20
CNAG_06751T0	ATGCTCGATGGTACCAACAG	0	0	0	0	0
CNAG_06751T0	AAAAATCGGGTAGTCAAGTG	63	60	2	0	1
CNAG_06751T0	CATCTTGCGTTCAATGCCCA	0	0	0	0	0
CNAG_06751T0	GGCCTGTACCGACACCCTGG	0	0	0	0	0
CNAG_06750T0	GACGACTCTACATCTAACCT	796	719	44	21	12
CNAG_06750T0	AACAACGTTTCGTAGTCCGG	16	5	3	8	0
CNAG_06750T0	CACCACCGACAGTAGGACCG	143	137	4	0	2
CNAG_06750T0	GTCATACCACTTCTTCTCAG	5	0	5	0	0
CNAG_06750T0	AATGAACTAGGCGATTGAAG	17	14	3	0	0
CNAG_06750T0	GGTCATTTGATTGGTGCTGG	2	0	2	0	0
CNAG_06750T0	TGTTCAGGAGAGATACCGAC	43	40	3	0	0
CNAG_06750T0	TCTAACCTCGGTCCTACTGT	509	483	25	0	1
CNAG_06750T0	AGGCATAATGGTCTTGTCGG	115	99	15	0	1
CNAG_06750T0	TCCCGCCAGCGAGTGCACGA	60	52	7	0	1
CNAG_06749T0	TCTAAAATCAAATCCATTTC	4	0	4	0	0
CNAG_06749T0	CTCGGTCGACGTTCCGGAAA	181	105	4	0	72
CNAG_06749T0	TTCCGGAACGTCGACCGAGA	0	0	0	0	0
CNAG_06749T0	TCCGGAACGTCGACCGAGAA	10	0	1	9	0
CNAG_06749T0	CGGAACGTCGACCGAGAAGG	1	0	1	0	0
CNAG_06749T0	CCGGAACGTCGACCGAGAAG	1	0	1	0	0
CNAG_06749T0	TCAGGCAATGGCAAGGAAGG	0	0	0	0	0
CNAG_06749T0	GGCAATGGCAAGGAAGGTGG	0	0	0	0	0
CNAG_06749T0	GGCAAGGAAGGTGGAGGATC	1	0	0	0	1
CNAG_06749T0	AAGCGAGAACCACGTCCTTG	5	0	5	0	0
CNAG_06748T0	CAAGTGAACACAGTGCTGGG	0	0	0	0	0
CNAG_06748T0	GTTCTGCGCCATACTATGAG	0	0	0	0	0
CNAG_06748T0	TGAGCCAAAAGTTTAACATG	0	0	0	0	0
CNAG_06748T0	CACAGAGGAGATCGTCAAAG	9	0	0	4	5
CNAG_06748T0	ACCGGAACCAGGTACGATGA	0	0	0	0	0
CNAG_06748T0	AGGAGGGAACGAGAAGTCCG	0	0	0	0	0
CNAG_06748T0	CCGACCGGAGCTTATCACAA	27	0	1	0	26
CNAG_06748T0	TGTCCTCGAAAAGATCCGAC	10	0	2	0	8
CNAG_06748T0	CACCGGAACCAGGTACGATG	1	0	1	0	0
CNAG_06748T0	AAGTGCGAGAATGGAAAGCG	1	0	1	0	0
CNAG_06747T0	GGCCAACTCGAGGATTTCAG	2	0	2	0	0
CNAG_06747T0	GAGAGATGACAACAGACCCG	0	0	0	0	0
CNAG_06747T0	TCTGTTGTCATCTCTCAAGG	0	0	0	0	0
CNAG_06747T0	TTATTCACAATGTCTTCCGG	3	0	3	0	0
CNAG_06747T0	TACACTCAAGGACGGCAGCG	0	0	0	0	0
CNAG_06747T0	ACGCGACTTACACTCAAGGA	0	0	0	0	0
CNAG_06747T0	CAGAGACTCACACTGAAGAC	3	0	3	0	0
CNAG_06747T0	AGGAGCTCGGCCATAATGTG	1	0	1	0	0
CNAG_06747T0	AGCGGCAAGGTCTAAAAGGG	1	0	1	0	0
CNAG_06747T0	ACGGCGAGCTGAAGGTGTCG	0	0	0	0	0
CNAG_06746T0	CGGAAGGATGAGTCGGACAG	0	0	0	0	0
CNAG_06746T0	CGTACGAAATACCAGTGTCG	2	0	2	0	0
CNAG_06746T0	GAGAAGAGATGGTAGATCGG	0	0	0	0	0
CNAG_06746T0	ACGAAATACCAGTGTCGGGG	1	0	1	0	0
CNAG_06746T0	CGACGCACGGAAGGATGAGT	0	0	0	0	0
CNAG_06746T0	TGTCAGAGACAAAAGAGTTG	32	0	0	0	32
CNAG_06746T0	AAGCAGGTCCACCCCGACAC	1	0	1	0	0
CNAG_06746T0	TTACTCTTCTTACATCTACA	1	0	1	0	0
CNAG_06746T0	CATCTACAAGGTCCTCAAGC	0	0	0	0	0
CNAG_06746T0	GGATGATAGTAACAAGGCCA	0	0	0	0	0
CNAG_06745T0	GGGCTTCTTGACACCACCAG	1	0	1	0	0
CNAG_06745T0	AGAGGACTGGAATCGAAGGT	0	0	0	0	0
CNAG_06745T0	CTACAGGTGCCAAGTCAGCG	0	0	0	0	0
CNAG_06745T0	CTAAAGAGACCAGTCAGCTG	0	0	0	0	0
CNAG_06745T0	ATAAGGAGCTCGGTAGACCT	0	0	0	0	0
CNAG_06745T0	TGCCGTCATGGCTCTCCAGG	1	0	1	0	0
CNAG_06745T0	GAGGGCTAACAATTGCGCCT	0	0	0	0	0
CNAG_06745T0	ACTTGTCCGTGAAATCGCCC	2	0	2	0	0
CNAG_06745T0	CGGCAGAGGACTGGAATCGA	1	0	1	0	0
CNAG_06745T0	AGACTTACTTCTGGTATCGT	1	0	1	0	0
CNAG_06744T0	CAAAATGCAGCACCACCCAG	0	0	0	0	0
CNAG_06744T0	GGGATCCATATGTCCCAATG	4	0	4	0	0
CNAG_06744T0	CGAACATCAAGCTCGTCCGG	263	247	16	0	0
CNAG_06744T0	GATATGGTGTATAGGCTCGG	211	197	9	5	0
CNAG_06744T0	CAGAGGAACTTAATCAAAGG	26	0	3	0	23
CNAG_06744T0	GAGCGAGATGAGGATGTCAA	40	19	19	0	2
CNAG_06744T0	AGGTAGACCGGTGTACAATG	906	867	34	3	2
CNAG_06744T0	TGTGGCACGAGACGGCATCA	31	8	7	0	16
CNAG_06744T0	GTTGGTGAAGAAATCTCGGT	83	80	3	0	0
CNAG_06744T0	AGCCCGAAAGGTCTATCGAG	1	0	1	0	0
CNAG_06743T0	TGACGGACGTACAGAAGACG	5	2	2	0	1
CNAG_06743T0	TCCGTTGGAGATGATTGCCG	184	181	2	0	1
CNAG_06743T0	AGAATCGCCAACAAAGTCGA	219	107	14	0	98
CNAG_06743T0	GGACGTACAGAAGACGGGGA	0	0	0	0	0
CNAG_06743T0	CGGACGTACAGAAGACGGGG	1	0	1	0	0
CNAG_06743T0	GCCCCGGCAATCATCTCCAA	445	416	14	0	15
CNAG_06743T0	AAGAATCGCCAACAAAGTCG	50	50	0	0	0
CNAG_06743T0	GGCAAGACATACGACACGAT	446	435	10	0	1
CNAG_06743T0	AGGGCCTGATCCAATTTGCC	130	120	10	0	0
CNAG_06743T0	CATACGACACGATTGGTGAT	257	136	10	61	50
CNAG_06742T0	CGGCAGTCTCGAAAGCAACA	2	0	2	0	0
CNAG_06742T0	CGAGATGGATGTTGACAGCG	0	0	0	0	0
CNAG_06742T0	AGGGTAGACTCACTTGCAAG	17	0	2	0	15
CNAG_06742T0	GCATGAGATACAGGTGAACA	3	0	3	0	0
CNAG_06742T0	AAACCTTCCTCCAGTCGCTG	72	0	1	0	71
CNAG_06742T0	TTTCACCGAGGTATGAAAGG	1	0	1	0	0
CNAG_06742T0	CGTCTGAGTCGTCCGAAGGG	0	0	0	0	0
CNAG_06742T0	CCACGTCTGAGTCGTCCGAA	1	0	1	0	0
CNAG_06742T0	CGTCGACAGTCCCAGAATGG	1	0	1	0	0
CNAG_06742T0	AAAGAGGCCGCAGCGACTGG	0	0	0	0	0
CNAG_06741T0	ATGGGCACTTGAGACAACGG	0	0	0	0	0
CNAG_06741T0	ACACGGTGAACAAAGATACG	0	0	0	0	0
CNAG_06741T0	AAAACGCGAGAGTGAGAGCG	2	0	2	0	0
CNAG_06741T0	CACGGTGAACAAAGATACGA	0	0	0	0	0
CNAG_06741T0	TCTGTGCGAGTGTGAGCTTG	1	0	1	0	0
CNAG_06741T0	ATACCAAGGATATCCCTCGG	1	0	1	0	0
CNAG_06741T0	TACAAATACGATAGCCTGAG	0	0	0	0	0
CNAG_06741T0	GCCATACCAAGGATATCCCT	4	0	4	0	0
CNAG_06741T0	CTGTGCCGAGGAAAGTGTGG	15	14	1	0	0
CNAG_06741T0	CATGTTTGAGGATGCGATGG	0	0	0	0	0
CNAG_06740T0	TTTCGACACCAATCATCCCG	40	35	5	0	0
CNAG_06740T0	CTGGTGTTCAGCCTAGACAA	8	7	1	0	0
CNAG_06740T0	CTATTGCCTGAGATTGCCGG	25	0	0	0	25
CNAG_06740T0	AGAATAGTTGATGAAACGAG	0	0	0	0	0
CNAG_06740T0	CATCATGGCGAGACTGAGAG	2	0	2	0	0
CNAG_06740T0	ATCTCGTCTCACGTTCACCG	0	0	0	0	0
CNAG_06740T0	TTGTCTAGGCTGAACACCAG	1	0	1	0	0
CNAG_06740T0	AGGTGCTTGTATCGGCTGGG	0	0	0	0	0
CNAG_06740T0	CTATACAATGGACCGAATGG	10	9	1	0	0
CNAG_06740T0	TTTGAATAGAACTACACTGA	45	41	4	0	0
CNAG_06739T0	TGGGACTCACAGTATCACCA	4	0	4	0	0
CNAG_06739T0	AGCTTTGAATGCGAGCAAGG	4	4	0	0	0
CNAG_06739T0	TTCGGCTAAAGAGAGAGCAG	7	7	0	0	0
CNAG_06739T0	GGTGTGGCCAAGAACCGTAG	206	0	1	0	205
CNAG_06739T0	ATGCTATCAAGAGTCCTTTG	31	23	6	0	2
CNAG_06739T0	GACATACGTAAACCAACTGG	0	0	0	0	0
CNAG_06739T0	GTCGCGTCACCACATCTGGG	0	0	0	0	0
CNAG_06739T0	AGAGCAGGTCTGGCGCTGAG	0	0	0	0	0
CNAG_06739T0	AGTTATAGATAAAGCTCACA	33	16	14	0	3
CNAG_06739T0	CCAACACTTGCTCAAACGAA	0	0	0	0	0
CNAG_06738T0	TCGCTGATTACCGAAGTGGG	0	0	0	0	0
CNAG_06738T0	GAATATCATGAGTATCTGGG	1	0	1	0	0
CNAG_06738T0	AGAGGCGTAAAGTTCGAGGG	1	0	1	0	0
CNAG_06738T0	TTTCTTCAAAGTAGATAACG	20	20	0	0	0
CNAG_06738T0	GACACAATATGATCCCATTG	54	54	0	0	0
CNAG_06738T0	AAGGGCAGTGACGAGTTCAG	5	5	0	0	0
CNAG_06738T0	GTGGAAGAGACCGATGAAGG	0	0	0	0	0
CNAG_06738T0	GTAGAAGCGGTAAAATGGGG	18	0	0	0	18
CNAG_06738T0	AAGAGATTAGGAGGAGTGGG	0	0	0	0	0
CNAG_06738T0	GAGATGTTAGAGTCTGAGTG	0	0	0	0	0
CNAG_06737T0	AATTCGACAAATCGTACACG	5813	5387	295	74	57
CNAG_06737T0	CATATCCGAGTATCACCCAA	2403	2274	116	0	13
CNAG_06737T0	ACTTGAGAGAGTCACCCGCA	159	137	14	0	8
CNAG_06737T0	AAGCACAATGAGATTCTGAG	41	22	2	0	17
CNAG_06737T0	GTTACTTCAGCTAGAAACGG	139	134	4	0	1
CNAG_06737T0	GGTATGATTGTCTTGACTGG	0	0	0	0	0
CNAG_06737T0	GCTATCCGTTTATCTCCAAG	902	813	51	0	38
CNAG_06737T0	TGTTGATACCTGTATTCAAG	590	531	29	0	30
CNAG_06737T0	CGGAAGGGGTGTGAGTTACG	2256	2103	126	24	3
CNAG_06737T0	CTGGAGTACCTGCAAGTCAG	12	11	1	0	0
CNAG_07463T0	GTGACCTGTATACTGGACAA	0	0	0	0	0
CNAG_07463T0	TAGGACCACCACTACAAGGG	1	0	1	0	0
CNAG_07463T0	GCCGAGCTTGAAGTACTCAG	0	0	0	0	0
CNAG_07463T0	TAAGAGAGGCGTCATAACCG	1	0	1	0	0
CNAG_07463T0	AGCGATTCATAACCTGTACG	0	0	0	0	0
CNAG_07463T0	GGCCCACTAGAGGAACCAAG	0	0	0	0	0
CNAG_07463T0	ACGCGTCGGTGCTTTAGGAG	2	0	2	0	0
CNAG_07463T0	CGGTAGAGGTTATAGCCACG	1	0	1	0	0
CNAG_07463T0	GTCATCAAATACTCCAGACG	1	0	1	0	0
CNAG_07463T0	GGTTCCTCTAGTGGGCCTTG	0	0	0	0	0
CNAG_06734T0	TCATGAGTGAACCTGTAGCG	0	0	0	0	0
CNAG_06734T0	TCACCCCTCATCAACACCGG	2	0	2	0	0
CNAG_06734T0	GCTAGGAAAAAACATACCGT	1	0	1	0	0
CNAG_06734T0	CATTGCTGATGATTATGCAG	1	0	1	0	0
CNAG_06734T0	AACTCACCCCTCATCAACAC	21	0	0	0	21
CNAG_06734T0	ACCGCAGGAGAAGCAACGGA	1017	0	0	0	1017
CNAG_06734T0	CGACGAATGGTCCTCACCCA	1	0	1	0	0
CNAG_06734T0	TTGTAAGCAAAGTCTCTCCA	0	0	0	0	0
CNAG_06734T0	CCCGTCCGTTGCTTCTCCTG	0	0	0	0	0
CNAG_06734T0	CACTGCATAATCATCAGCAA	1	0	1	0	0
CNAG_06733T0	GCTGTCAAATGGTTCCCCAG	101	92	5	0	4
CNAG_06733T0	TGGCTTATGAGAGAGAGACA	334	322	10	0	2
CNAG_06733T0	GCTAAGAGTAGAGCAACAGG	1	0	1	0	0
CNAG_06733T0	GAATGACCTTTAAATGTACG	55	53	2	0	0
CNAG_06733T0	ACGCCACACATCGTCATCGG	120	113	6	1	0
CNAG_06733T0	TTGAAGCAATGGACAACTGG	8	8	0	0	0
CNAG_06733T0	ATTGCGATTGGATACTCAAG	0	0	0	0	0
CNAG_06733T0	GGTCCTCCGATGACGATGTG	1	0	1	0	0
CNAG_06733T0	CAAATGGTTCCCCAGCGGCG	20	16	0	4	0
CNAG_06733T0	ATAAGCATTATTGCGCGAGA	29	23	1	2	3
CNAG_06732T0	TGACAGTCGAGTGAGATCCG	17	13	4	0	0
CNAG_06732T0	ATGCGAAGGTAAAAGAACGG	28	4	5	0	19
CNAG_06732T0	CGACCTCATCAATTTCCCCG	114	106	8	0	0
CNAG_06732T0	GGATGGGAGTGAGAACATCG	29	23	6	0	0
CNAG_06732T0	AAAAAGAGAATGTACCCGCG	22	22	0	0	0
CNAG_06732T0	TTGCTGGGAGAGAAATCGTG	122	114	8	0	0
CNAG_06732T0	GCCCCCATCGAGCTTAACTG	175	158	9	0	8
CNAG_06732T0	GGTCGAGTTAGAAGAAGACA	66	25	3	0	38
CNAG_06732T0	GCAAAAAGAGAATGTACCCG	331	284	14	0	33
CNAG_06732T0	GTTCTGCCTAATATCCTGAG	0	0	0	0	0
CNAG_06731T0	GTACCTGGGATTGAGATGGG	0	0	0	0	0
CNAG_06731T0	TCTCATACATGAAAAGTACG	157	126	8	22	1
CNAG_06731T0	GGCACGACAAGCTCGCCCAG	0	0	0	0	0
CNAG_06731T0	CGAGGCGGAAGACAGTGGTG	2	0	2	0	0
CNAG_06731T0	TTCGTGTCTGTGTATCGAGG	7	0	3	0	4
CNAG_06731T0	AAATTGGAGAGTCGCTATCG	45	42	3	0	0
CNAG_06731T0	GGGGTGAAGTTTGATGACGG	11	10	1	0	0
CNAG_06731T0	AACTTACTTCAACCTTCCAG	3	0	3	0	0
CNAG_06731T0	ATGTTCGTGTCTGTGTATCG	162	126	7	16	13
CNAG_06731T0	TGTATCGAGGCGGAAGACAG	2	0	2	0	0
CNAG_06730T0	ATTACCGTCAGTGCTCAATG	316	285	22	6	3
CNAG_06730T0	GAGCACTGACGGTAATGACG	264	258	5	0	1
CNAG_06730T0	AAGCTTCAAGACACCAGTCG	2	0	2	0	0
CNAG_06730T0	AAGGTATGCCCCATTCAGCG	2	0	2	0	0
CNAG_06730T0	GATCAATGCCTGATTCTCCG	3	1	2	0	0
CNAG_06730T0	GCTTCAAGACACCAGTCGCG	33	32	1	0	0
CNAG_06730T0	TTTGAGGCTTGATGTCTCGG	26	1	0	0	25
CNAG_06730T0	GGCTCCAAAAATGAGTTCGG	27	27	0	0	0
CNAG_06730T0	GACATGTCAGGAGTCGTGAA	14	13	1	0	0
CNAG_06730T0	TGGAGTAGAAGAATGCCCTA	10	0	2	8	0
CNAG_06729T0	GTAATGTACACCCCAGACAG	2	0	2	0	0
CNAG_06729T0	TCTAAAAAGTCATGCCATCG	3	0	3	0	0
CNAG_06729T0	AAAGTGCGGAGCAAAGAGCG	0	0	0	0	0
CNAG_06729T0	AACCCAACCAGCACCTACCG	1	0	1	0	0
CNAG_06729T0	TGTGGTGCAGTCAGGGTCCA	0	0	0	0	0
CNAG_06729T0	AAGTGCGGAGCAAAGAGCGA	0	0	0	0	0
CNAG_06729T0	GTCTCAGCGACCACTGTCTG	28	24	4	0	0
CNAG_06729T0	GTGCAGTCAGGGTCCACGGT	106	103	3	0	0
CNAG_06729T0	CCAGACAGTGGTCGCTGAGA	91	85	5	0	1
CNAG_06729T0	TTGGGTTACTGGCTGAGGCT	163	135	11	0	17
CNAG_06728T0	ATGAGCAAGATCGATTTGGG	1	0	1	0	0
CNAG_06728T0	AACTCATATACGATTGACGT	4	0	0	4	0
CNAG_06728T0	CTATGCTCGAGTCTGCTGAG	3	0	3	0	0
CNAG_06728T0	ATATCTGTTCGACTATCCGG	18	1	1	0	16
CNAG_06728T0	GCGCATACCAAACCGAAGGG	0	0	0	0	0
CNAG_06728T0	ATTCACGAAGACAAGCAGCG	25	10	3	0	12
CNAG_06728T0	GGGATGATACCTCTCAACGA	97	95	0	0	2
CNAG_06728T0	AGAGTTAATGACCATACCAA	226	180	8	0	38
CNAG_06728T0	GCAAAGTAAGCCTTACGATG	84	81	3	0	0
CNAG_06728T0	TGAATTGAGTGATCAGCTTG	0	0	0	0	0
CNAG_06727T1	CACATCTCCAGAAACAACTG	92	79	8	0	5
CNAG_06727T1	ACAGCTTAGACCTATACCCA	252	247	5	0	0
CNAG_06727T1	CGAGTTCCATAGTGAAACAG	0	0	0	0	0
CNAG_06727T1	CTCGTTGTTCAAGACGACCG	33	33	0	0	0
CNAG_06727T1	GATTCGCAGGAGGAGAATCG	20	18	2	0	0
CNAG_06727T1	GGGAATGATAGACTTGCCTG	1	0	1	0	0
CNAG_06727T1	AATTCAGGAAGAGATCTGGT	49	42	7	0	0
CNAG_06727T1	ATAGGTCTAAGCTGTCGTTG	65	62	3	0	0
CNAG_06727T1	TGGCGATGTTCATATATCTG	154	134	19	0	1
CNAG_06727T1	GATCTTAAACTTAAAGTCAG	2	0	2	0	0
CNAG_07963T0	GTGCAACTGGATGTAAACAG	28	26	1	0	1
CNAG_07963T0	TCCCATTTGATGGAGAGCAG	0	0	0	0	0
CNAG_07963T0	TGGATGTAAACAGCGGTTGG	36	20	0	10	6
CNAG_07963T0	AGAGGGATGTCAATAAAGAT	2028	1897	103	0	28
CNAG_07963T0	CACTGACCTCGCGAAAACGA	161	61	4	13	83
CNAG_07963T0	CGAATGAGTTGTTCAATGGA	2	0	2	0	0
CNAG_07963T0	AACTGGATGTAAACAGCGGT	19	5	3	0	11
CNAG_07963T0	TCGCGAGGTCAGTGCGTGAA	10	10	0	0	0
CNAG_07963T0	GGATGTCAATAAAGATGGGC	0	0	0	0	0
CNAG_07963T0	CAGAGAAGACATGAATATCT	150	134	6	4	6
CNAG_06726T0	CAGGCCGAAAAGATGTGTTG	100	30	4	0	66
CNAG_06726T0	CGTATACGTAGGATGCTTGG	47	37	0	0	10
CNAG_06726T0	GATGCTGCAAGGTAATACTG	97	90	7	0	0
CNAG_06726T0	GCATCCTCAATCATCTCAGG	131	127	4	0	0
CNAG_06726T0	CAGTGTTTGATGATTGATGG	1	0	1	0	0
CNAG_06726T0	GGAGGGATGATGAGATTCGG	38	35	3	0	0
CNAG_06726T0	AGGTGCTGACTATCCGATGG	5	0	5	0	0
CNAG_06726T0	GAGGAGCATGCCGTATACGT	74	72	2	0	0
CNAG_06726T0	GATCATAACAGTCACTAGCC	0	0	0	0	0
CNAG_06726T0	CTATCCGATGGAGGCGACGA	133	119	2	0	12
CNAG_06725T0	GATCGTAGGAGGGAGTCGAG	3	0	0	3	0
CNAG_06725T0	AGGAGTTTCCATCCCCAAGG	39	0	1	0	38
CNAG_06725T0	CAAACAGTGTTACTAACCGA	2	0	2	0	0
CNAG_06725T0	AAGATGGATGGAATCTTGAG	0	0	0	0	0
CNAG_06725T0	CACAACGTACATTAGAATGG	0	0	0	0	0
CNAG_06725T0	ACACCCTTACAGGATCAGCT	3	0	3	0	0
CNAG_06725T0	CGGGTCAAGTTGAGGATACG	0	0	0	0	0
CNAG_06725T0	TCGGTAGAGATGAGGAAAGG	0	0	0	0	0
CNAG_06725T0	GAGGAAGAGTAGCACCCGCA	1	0	1	0	0
CNAG_06725T0	GATAGCGCGGTTAATCATAG	1	0	1	0	0
CNAG_06724T0	TGAACATACCTTGTCCAATG	29	1	4	10	14
CNAG_06724T0	CGTCGAACGATCTTACTGGA	26	22	4	0	0
CNAG_06724T0	CAAAGATTACACGAAAGAGG	0	0	0	0	0
CNAG_06724T0	GAGTATATCACACAAAGACC	115	96	6	0	13
CNAG_06724T0	TCGTCGAACGATCTTACTGG	0	0	0	0	0
CNAG_06724T0	GTACCTGCTATGCCACCTAC	77	65	1	0	11
CNAG_06724T0	CTTCTGACGATAATTAGTGG	0	0	0	0	0
CNAG_06724T0	AACCAAAACAACCAAACTGG	5	3	2	0	0
CNAG_06724T0	GGAGGACCCAATTCAAGTGG	0	0	0	0	0
CNAG_06724T0	GCTGAAGCTTGACGTGAACA	0	0	0	0	0
CNAG_06723T0	GGAGTCGCTCAAATGCCCAG	0	0	0	0	0
CNAG_06723T0	GGCTTCAAGTACATTCCTGG	8	0	1	0	7
CNAG_06723T0	AGTTTGATACCTATCACCGT	1	0	0	0	1
CNAG_06723T0	TGGGCTGGGAAAACTTACGT	0	0	0	0	0
CNAG_06723T0	TGTTGGTCTAATGAAGGACA	2	0	2	0	0
CNAG_06723T0	TGTGCGTGTTGTCTATGAGT	3	0	3	0	0
CNAG_06723T0	AGTGCCGGGAAGGATGGCTG	1	0	1	0	0
CNAG_06723T0	CTTCTGCTTTCCGTGCCGTG	2	0	2	0	0
CNAG_06723T0	CGTGAGACTTGTTAGGAGTG	3	0	3	0	0
CNAG_06723T0	TAGGTATCAAACTAGCAGAA	0	0	0	0	0
CNAG_06722T0	TCAATTGTCGACCTGCACGA	74	73	0	0	1
CNAG_06722T0	CACCGGCGAACACTACATCG	120	111	8	0	1
CNAG_06722T0	GGGAGTCATACCATGCCGAG	0	0	0	0	0
CNAG_06722T0	ATGGCCGTAGGCGATAAAGT	176	169	7	0	0
CNAG_06722T0	GGTGTAGGAGAAATGCCCGA	250	239	11	0	0
CNAG_06722T0	CATTCCCTATATGCACCAAG	0	0	0	0	0
CNAG_06722T0	CTTCCAAGATCCGTTCACGT	84	75	8	0	1
CNAG_06722T0	GATGGGTGGTGAGAAGAGGA	0	0	0	0	0
CNAG_06722T0	GCCTAGGTATGGCGGCAAGG	55	55	0	0	0
CNAG_06722T0	TACAAATGGGCAGGACATGG	2	0	2	0	0
CNAG_07464T0	ACATACCACATACATTCGGG	55	52	3	0	0
CNAG_07464T0	AGGTGTCGAGGAGTACCATG	0	0	0	0	0
CNAG_07464T0	GCCTCGGAGAAGTACAACTG	142	134	6	0	2
CNAG_07464T0	TCAGTTGTACTTCTCCGAGG	0	0	0	0	0
CNAG_07464T0	GAGCATGAAAAGGTCCAGGG	0	0	0	0	0
CNAG_07464T0	GTGAAAGCTCTGCTCGACCA	32	7	4	12	9
CNAG_07464T0	TAGCGCCGCAATGATGATGG	3	0	3	0	0
CNAG_07464T0	CAGTCATAACACTCGCGACG	320	269	8	0	43
CNAG_07464T0	TCGAGCGAGCGACTGCATGT	307	255	35	0	17
CNAG_07464T0	CTTCCGCTGAACGAGAGTCA	20	14	6	0	0
CNAG_07465T0	GACTTCCCGTCAAACACCAG	0	0	0	0	0
CNAG_07465T0	TTTATTTGAACCTCTCAGTG	1	0	1	0	0
CNAG_07465T0	ACTTCCCGTCAAACACCAGA	1	0	1	0	0
CNAG_07465T0	TAGGGAAGAAGTTCGTCGGG	2	0	2	0	0
CNAG_07465T0	GGTACAGATAATAGAAGAGG	1	0	1	0	0
CNAG_07465T0	GTGCAAGGTTACATAGCTGA	0	0	0	0	0
CNAG_07465T0	AAAAAAGGCCAGGGATTCGG	0	0	0	0	0
CNAG_07465T0	TCTGGTGTTTGACGGGAAGT	3	0	3	0	0
CNAG_07465T0	CATGTAGGGAAGAAGTTCGT	0	0	0	0	0
CNAG_07465T0	AATCGCTCTAAAAAAGGCCA	2	0	2	0	0
CNAG_06719T0	GTACAGTTAAACGCTCTACG	283	246	21	0	16
CNAG_06719T0	GCAGCATCACCACTTGACAG	2	0	0	1	1
CNAG_06719T0	AGGGGCTCAGATACGTTCAG	0	0	0	0	0
CNAG_06719T0	CACCAGAAGTCGCTACCACG	261	187	13	10	51
CNAG_06719T0	TGGCCCAAGCAACAAGACAG	0	0	0	0	0
CNAG_06719T0	GTACATGTAGATGCTCAGAA	21	0	3	0	18
CNAG_06719T0	AGGAATTTGATGTATACCCG	28	15	12	0	1
CNAG_06719T0	ACATGCGATATCGAAAACGA	45	8	9	0	28
CNAG_06719T0	GGGCATATCAGAAAGTCGCG	2	0	2	0	0
CNAG_06719T0	TGCGCAGTAGCGGATCTTCG	1	0	1	0	0
CNAG_06718T0	CCTGCCAGAAATATGCACGT	216	191	11	0	14
CNAG_06718T0	TTGCAATCCACTCATGACCA	131	106	17	1	7
CNAG_06718T0	GGACATGGTCGTGTGTGTGG	11	10	1	0	0
CNAG_06718T0	CGAGAAAAATTGGCATAGCG	146	0	15	0	131
CNAG_06718T0	ACGCTGACGGGAGAGACAGT	30	23	7	0	0
CNAG_06718T0	GGTGGGAGAAGTTCATTATG	16	8	0	0	8
CNAG_06718T0	TAAGGAAACGGCCTGGACGG	18	14	3	0	1
CNAG_06718T0	TGTTTGACCGAGTTTCATGT	294	281	12	0	1
CNAG_06718T0	CGACAGGAGTATCTTCGATA	1366	1286	69	0	11
CNAG_06718T0	TCAAAGCATTCGAGAAAGGA	0	0	0	0	0
CNAG_06717T0	GTGGATAACGACACCGACCG	0	0	0	0	0
CNAG_06717T0	ATGTTGGAGAGGGATTCTGG	195	168	19	0	8
CNAG_06717T0	CTTGTCGTACAGTGTCTGCG	3	0	2	0	1
CNAG_06717T0	ACATCTCCCGAACAGCTCTG	3690	2928	149	324	289
CNAG_06717T0	GCGCAGACACTGTACGACAA	86	49	2	0	35
CNAG_06717T0	TGGGACATAGGAGTGGAGGA	147	136	10	0	1
CNAG_06717T0	AGAGGGAGCATACCGTCACG	8818	2274	448	1	6095
CNAG_06717T0	GCGGAGGACAATCTACAAAG	26	11	5	0	10
CNAG_06717T0	ACTGTGGGACATAGGAGTGG	2	0	2	0	0
CNAG_06717T0	AGTTGATAACGAGCAGCTGG	1407	1316	86	1	4
CNAG_06716T0	GTCGCGAAGAAGCATGACGG	2	0	2	0	0
CNAG_06716T0	GTGGTCGCGAAGAAGCATGA	61	61	0	0	0
CNAG_06716T0	AGCCCCGAGACGTAGAGTGT	0	0	0	0	0
CNAG_06716T0	CGGCGAAACATTCTACAACA	102	93	8	0	1
CNAG_06716T0	GAGAGGCACGATGAAGAGGC	0	0	0	0	0
CNAG_06716T0	CACCCACACTCTACGTCTCG	21	16	5	0	0
CNAG_06716T0	GATATCGGCATTACATTCTG	0	0	0	0	0
CNAG_06716T0	GCGGCGCTGAGAGGATTGAC	115	114	1	0	0
CNAG_06716T0	TCGGGAAACAGTGAGTTTGG	0	0	0	0	0
CNAG_06716T0	GGTTAAGCAGGAGGACGATG	110	84	5	1	20
CNAG_06715T0	TGGGCGGTAGGAGAGCTCTG	112	112	0	0	0
CNAG_06715T0	GGAAAATGTAGTGTACATGG	35	34	1	0	0
CNAG_06715T0	GTGCCTGCAAGTCCAGTTGG	15	14	1	0	0
CNAG_06715T0	GAAGAAGAAGAGCACAGACA	223	175	23	0	25
CNAG_06715T0	GGTGGAAAATGTAGTGTACA	28	17	0	0	11
CNAG_06715T0	ACAGGCATTAGCTTCGACGT	123	70	5	18	30
CNAG_06715T0	GCTCCGTCTTTGAATCGAAA	150	141	9	0	0
CNAG_06715T0	CAATCGCCAAAGCTAGAGCA	120	117	1	0	2
CNAG_06715T0	CTGAAGAACCATTTGAGATG	198	187	3	7	1
CNAG_06715T0	TCAAAGAATTCTGGTGAATG	4	0	2	0	2
CNAG_06714T0	CTTGTTGATCAGGTTCACCG	99	44	15	9	31
CNAG_06714T0	ATGCGGATGAGAGATACCAA	70	68	1	0	1
CNAG_06714T0	TGTCACCAAGGAAATCGTCG	29	27	2	0	0
CNAG_06714T0	CTTACATCCAGTGTACCGGT	53	44	2	0	7
CNAG_06714T0	AGTTTGACCTCACTTCCGAT	444	414	20	0	10
CNAG_06714T0	ATACTTGTAGTCAATAGCAT	49	46	3	0	0
CNAG_06714T0	GTGGAACTCGATGTTGACAT	0	0	0	0	0
CNAG_06714T0	ATCTCCAAAGGAGAGAAATG	0	0	0	0	0
CNAG_06714T0	ACTGGGCTTGGGATTCCGAT	114	85	2	11	16
CNAG_06714T0	CAGACTTACATCCAGTGTAC	111	107	4	0	0
CNAG_06713T0	TCATCTTCAAGCCTTCAATG	9	0	3	0	6
CNAG_06713T0	AAGATATGGTCCAAGAACGT	0	0	0	0	0
CNAG_06713T0	GGACGGCAAGCACCACTACG	20	0	0	0	20
CNAG_06713T0	GGGTACGTATTCGGAAACAC	0	0	0	0	0
CNAG_06713T0	CAGATCACTCTCATACACAA	3	0	3	0	0
CNAG_06713T0	AGTCATCCTAGCCTTGACGT	3	0	3	0	0
CNAG_06713T0	CGATTCGTTCAACACCCCCG	1	0	1	0	0
CNAG_06713T0	GAGTGATCTGAGCTGCTGGG	0	0	0	0	0
CNAG_06713T0	CGGCAAGCACCACTACGAGG	1	0	1	0	0
CNAG_06713T0	TGTGAACGCAGCTTCGACGT	0	0	0	0	0
CNAG_06712T0	AGGATCTAACTCTCTCGCAG	1	0	1	0	0
CNAG_06712T0	TTCGTCGGAAATGCCCCTGG	3	0	3	0	0
CNAG_06712T0	GAAGAGGCGTATGGAAACGG	40	36	4	0	0
CNAG_06712T0	CATCATCTTCCCTCCAGCCG	29	27	1	0	1
CNAG_06712T0	ATGCGCTTGTCTGTATGGCG	3	3	0	0	0
CNAG_06712T0	AGACGTACAGATGAGCCAAA	136	129	7	0	0
CNAG_06712T0	TTATGGAATGCTGTGACTCA	9	0	4	0	5
CNAG_06712T0	TACAGATGAGCCAAAAGGCG	0	0	0	0	0
CNAG_06712T0	GCTGCAGCCAGTGATGATAG	4	0	4	0	0
CNAG_06712T0	CTTGGAAACGGCAACTTCGT	388	347	7	0	34
CNAG_06711T0	CTACGCGTGGAGGAACAGGT	0	0	0	0	0
CNAG_06711T0	GCGAGCAAGAGCAATTTGGG	0	0	0	0	0
CNAG_06711T0	CCACAAACTTGGGATCCTGG	7	7	0	0	0
CNAG_06711T0	GGTGTCGGAGGGAACAATCG	0	0	0	0	0
CNAG_06711T0	GATGAGCGAGCAAAGCTGTG	17	13	4	0	0
CNAG_06711T0	ATAGGAACAGAACACTCACT	0	0	0	0	0
CNAG_06711T0	AGGGCAAGAAAACTAACAAG	2	0	2	0	0
CNAG_06711T0	GAGAATAGATCTGAGACGGT	0	0	0	0	0
CNAG_06711T0	CAAACTAGTCTTGCCTCCGT	4	0	4	0	0
CNAG_06711T0	CGGCTACCCCAGATGCGTTG	0	0	0	0	0
CNAG_06710T0	CAAGACCTTCTTGACATCCG	194	146	1	0	47
CNAG_06710T0	ACCGACTCCAAAATCGCTGA	146	100	5	0	41
CNAG_06710T0	GCACGCCGCGGATGTCAAGA	57	52	4	0	1
CNAG_06710T0	AATAAGGAGTAACGGGAGCG	0	0	0	0	0
CNAG_06710T0	TTGGATCGGCGAGAATGTCA	46	30	0	0	16
CNAG_06710T0	TTCGTATCGAACCTTGGCGT	311	296	9	0	6
CNAG_06710T0	GCGAGAATGTCAAGGTTATG	62	60	2	0	0
CNAG_06710T0	AGCTCGTCCTAACCGCTACC	62	0	1	0	61
CNAG_06710T0	TGCTTCATTCGCCTACGCCA	54	46	8	0	0
CNAG_06710T0	TGACCAAGATGAACTTCTCC	93	86	7	0	0
CNAG_06709T0	GCATATGGGCTTGACCTGTG	44	27	11	2	4
CNAG_06709T0	GTGAGCAGAGAAAAGGACAA	1	0	1	0	0
CNAG_06709T0	CATAACGCAGGGGTAAACGA	12	0	0	12	0
CNAG_06709T0	TGTTGAGGGATAAAGAAGGG	2	0	2	0	0
CNAG_06709T0	AGACCAGGATGAAATGACTG	69	57	0	0	12
CNAG_06709T0	GCTGTTGATGAATGGGACGG	6	0	2	0	4
CNAG_06709T0	CGAGGGTGAATAGCACTGGG	1	0	1	0	0
CNAG_06709T0	TCAGATTCGACATAACGCAG	0	0	0	0	0
CNAG_06709T0	GCGAAGTTGATAAATACCGA	1	0	1	0	0
CNAG_06709T0	GATGGCAGACAATAGCTGAG	0	0	0	0	0
CNAG_06708T0	GCTCACGACTCATTACTCCA	70	67	3	0	0
CNAG_06708T0	AAAGTCTATAGAGTTCGGGT	19	13	6	0	0
CNAG_06708T0	ACTCGAAATTGCAATCAGGG	0	0	0	0	0
CNAG_06708T0	TGGGAGAGCATGAATTTGTG	341	266	15	19	41
CNAG_06708T0	ACCATGAATGGTGTAACCGA	10	9	1	0	0
CNAG_06708T0	AGCGTCAATGAAATCTTCGA	41	0	2	0	39
CNAG_06708T0	TTTCCTCATCCAGAAGATCG	80	65	6	0	9
CNAG_06708T0	TAATGGCAGTGCAAGAGGAG	0	0	0	0	0
CNAG_06708T0	GCACTCGAAATTGCAATCAG	7	7	0	0	0
CNAG_06708T0	AAAGCCAGTTGCGGGTAACG	345	314	8	0	23
CNAG_06707T0	AGCATGCTATGAAGACTCTG	36	0	0	12	24
CNAG_06707T0	ACACTGTCAAAAGAAGGACT	43	42	1	0	0
CNAG_06707T0	GATAATACCGCCGAATTGAG	6	0	6	0	0
CNAG_06707T0	GCTATGAAGACTCTGCGGCA	0	0	0	0	0
CNAG_06707T0	CGTTGGAGTATCATAGGGAA	38	17	1	0	20
CNAG_06707T0	TACAAACAATGGCAAGATGC	13	0	3	0	10
CNAG_06707T0	CCAACGAGCCCAGGTCAAGA	1	0	1	0	0
CNAG_06707T0	GTTGTAAACCCGTTCGCTGG	41	41	0	0	0
CNAG_06707T0	GTATATTCACGTACAAACAA	21	20	1	0	0
CNAG_06707T0	TATGATACTCCAACGAGCCC	1	0	1	0	0
CNAG_06706T0	CTATATCCGGAGATACCCCA	24	21	3	0	0
CNAG_06706T0	AGACGACGACATGCTCCCAG	2	0	2	0	0
CNAG_06706T0	TCCGGATATAGGATCAGGGT	35	35	0	0	0
CNAG_06706T0	GGATATAATATAGATAGCCA	55	51	2	0	2
CNAG_06706T0	ATGCTGCCAGGATACCAGAA	387	369	9	9	0
CNAG_06706T0	GGACAAGACTGTGAACGATA	1032	987	44	0	1
CNAG_06706T0	AATTGCAGAACTTCAACATG	0	0	0	0	0
CNAG_06706T0	TATCTCCGGATATAGGATCA	113	109	4	0	0
CNAG_06706T0	TGAGTTGCCCCATAGTTCTG	116	107	8	0	1
CNAG_06706T0	GGATACCAGAAAGGAAGTGA	5	0	4	1	0
CNAG_06705T0	AAGCCTGGAGCACACAAGTG	81	29	10	10	32
CNAG_06705T0	TGTCATGCTGCAGGGTCCCG	83	69	0	0	14
CNAG_06705T0	TTTGGTCACTATGAACGATG	21	1	0	0	20
CNAG_06705T0	TTGACATACCTGAAACCACA	104	92	5	0	7
CNAG_06705T0	TACATGCCATCCTTGAAGCA	166	162	3	1	0
CNAG_06705T0	AAAAGGTTGATTCTCATCCG	47	29	0	0	18
CNAG_06705T0	GAAAACGCATCATAATGTCT	144	133	8	0	3
CNAG_06705T0	AGGGTATCAAGTGACAAGCC	23	21	2	0	0
CNAG_06705T0	ACAAGCCTGGAGCACACAAG	23	6	4	0	13
CNAG_06705T0	TGTCAGTTAAAGTGGATGGA	3	0	3	0	0
CNAG_06704T0	GAAAAGCTCGAATATCATTG	57	40	1	0	16
CNAG_06704T0	AAGACATTCCCAGTCATGCG	0	0	0	0	0
CNAG_06704T0	ATACCAGCAAAGTTGATCGA	127	123	2	0	2
CNAG_06704T0	GCAGTCGTAAAATTATCAAG	4	0	4	0	0
CNAG_06704T0	TGCCTATCTAGACCAGCAGA	36	35	1	0	0
CNAG_06704T0	AAGCATATGGAACTTTGGTG	21	15	6	0	0
CNAG_06704T0	ATCATGCATGAACTCAACTT	218	212	5	0	1
CNAG_06704T0	AAACTGCTGGAACTCTTCGG	39	27	1	11	0
CNAG_06704T0	ATCGTTGGGAAACAGTGCAA	16	12	4	0	0
CNAG_06704T0	TTGGGGTGCCTACCGTCAGG	78	70	7	0	1
CNAG_06703T0	GCGAAGGTGACCGAAAGTGC	22	11	1	0	10
CNAG_06703T0	GAATGGAAGAAGGTACGGAA	0	0	0	0	0
CNAG_06703T0	TCTTTGGCATGACCGTCCAC	7	0	7	0	0
CNAG_06703T0	AATGGAAGAAGGTACGGAAG	2	0	2	0	0
CNAG_06703T0	TATTCCTTCATTGGTTCGAG	25	7	1	0	17
CNAG_06703T0	AAGCGAGAACCACGTCCCTG	0	0	0	0	0
CNAG_06703T0	ACAGGGACGTGGTTCTCGCT	11	0	0	0	11
CNAG_06703T0	GTGACCGAAAGTGCAGGTGA	0	0	0	0	0
CNAG_06703T0	ACCGAAAGTGCAGGTGAAGG	0	0	0	0	0
CNAG_06703T0	ACCACCTTCACCTGCACTTT	0	0	0	0	0
CNAG_07466T2	GCGTATGAGGGGAACCAAGA	58	26	0	0	32
CNAG_07466T2	CGTATGAGGGGAACCAAGAC	0	0	0	0	0
CNAG_07466T2	GGATATGGGAAACTACAAAG	0	0	0	0	0
CNAG_07466T2	AAGTGGCAATGAACGTCAAG	52	24	1	0	27
CNAG_07466T2	GAAGTGGCAATGAACGTCAA	2	0	2	0	0
CNAG_07466T2	GACGCCCTCTTAGCAGCCGC	1	0	1	0	0
CNAG_07466T2	GAGGACCCGCGGCTGCTAAG	44	0	0	0	44
CNAG_07466T2	GGACGCCCTCTTAGCAGCCG	7	0	0	7	0
CNAG_07466T2	GTTGTTTCAATTTACTACAA	47	23	2	0	22
CNAG_07466T2	AGGACCCGCGGCTGCTAAGA	29	18	1	0	10
CNAG_03595T0	GAAATCAAAGCCGATCCCCG	84	82	0	0	2
CNAG_03595T0	ACAAGAGCAAATTTACAACA	21	14	7	0	0
CNAG_03595T0	ACAACCATCAAAGCTCCTTG	28	14	8	0	6
CNAG_03595T0	GGTTGCAAACACGAAGAATG	1	0	1	0	0
CNAG_03595T0	ATTGCACGGCAGAATTAGCG	1	0	1	0	0
CNAG_03595T0	AACATATAAACTTACGACGT	103	30	20	0	53
CNAG_03595T0	AGAAGGTGGATACAATCGAG	2	0	2	0	0
CNAG_03595T0	AAGATCGCCAACAGTACAGG	11	11	0	0	0
CNAG_03595T0	CTTCCCGCCAGTATCTTGTG	147	115	22	6	4
CNAG_03595T0	ATAAGCAGCAATGTACCCTA	125	119	6	0	0
CNAG_03596T0	AGACAACAAGCTCAGCATCG	4	0	4	0	0
CNAG_03596T0	GATGGCGTCCTGAAGAACGA	3	0	3	0	0
CNAG_03596T0	GAAGGCACTCTGAAACAATG	0	0	0	0	0
CNAG_03596T0	GGCTAAACTTGCAACCCCAG	0	0	0	0	0
CNAG_03596T0	TAATGATGAGGAACGTACCG	2	0	2	0	0
CNAG_03596T0	GGATGGCGTCCTGAAGAACG	0	0	0	0	0
CNAG_03596T0	ACCATCGAGACCGACAAGGT	1	0	1	0	0
CNAG_03596T0	TACCATCGAGACCGACAAGG	0	0	0	0	0
CNAG_03596T0	CAATCTGAATCGGATGACAA	0	0	0	0	0
CNAG_03596T0	GGAGATCGTGAAGGTACCGC	0	0	0	0	0
CNAG_03597T1	AGGTAAATGAGCTTCCATCG	97	87	10	0	0
CNAG_03597T1	GATGGCTTTCCAGATCTCAG	2	0	2	0	0
CNAG_03597T1	AAGACAGTTACAATCATGAG	16	1	3	0	12
CNAG_03597T1	TCCAGAGGGAAAGAACAATG	185	181	3	0	1
CNAG_03597T1	AGTAGCCATCGAGTGCAAGT	72	36	12	24	0
CNAG_03597T1	GCTAGGGGAAGATTCTACTG	68	64	2	0	2
CNAG_03597T1	ACCTGCCAGAACGGACATTG	2	0	2	0	0
CNAG_03597T1	AATCTCTCCTTCAGGCAGCG	3	0	3	0	0
CNAG_03597T1	TAAACCTGATTATTATCCAG	1	0	1	0	0
CNAG_03597T1	TCTTCTATGATAGCTGTACA	58	30	4	0	24
CNAG_03598T0	GTACATGGTGATGTCTGAGG	0	0	0	0	0
CNAG_03598T0	ATACGGGCTTCGATTGACGT	96	94	2	0	0
CNAG_03598T0	ACGATCATTAATTACACCAG	13	10	3	0	0
CNAG_03598T0	GTGCTGTTGTAGTTGACTGG	13	9	3	0	1
CNAG_03598T0	CATCTGCCGGAAGAAAGGAG	0	0	0	0	0
CNAG_03598T0	GGCTTCGATTGACGTAGGCA	4	0	3	0	1
CNAG_03598T0	AAATGGCCACACAATCCACA	2	1	1	0	0
CNAG_03598T0	AACGATCATTAATTACACCA	2	0	2	0	0
CNAG_03598T0	CTACCATTCGAAGGGTCTCG	182	163	10	1	8
CNAG_03598T0	TATTGCCTCTAAATGTGACG	1	0	1	0	0
CNAG_03599T0	CTTTACCACGATGTACGCAG	10	0	4	6	0
CNAG_03599T0	TCAACGATAAGCTTCCACAA	123	100	9	6	8
CNAG_03599T0	CGGTGGAGGACAATAAGACA	27	26	0	0	1
CNAG_03599T0	GTACCCGAGCCATCCGACAG	10	9	1	0	0
CNAG_03599T0	TTATTCCGCTGCGTACATCG	164	157	6	0	1
CNAG_03599T0	GGGTAACCGGACCGACCACG	37	36	0	0	1
CNAG_03599T0	GTAGGCTCTTCAATGAACCA	95	64	1	0	30
CNAG_03599T0	GGTGATGTATCGGAAAGAGG	1	0	1	0	0
CNAG_03599T0	GGGCAGTGCATGACATACCG	1	0	1	0	0
CNAG_03599T0	TTCATGTACTCTACAGCCTG	10	8	2	0	0
CNAG_03600T0	GTCGTGCGTGATGACGATGG	1	0	1	0	0
CNAG_03600T0	ACTGGCTTAGACGGAGTACG	60	35	6	0	19
CNAG_03600T0	CGACACAATCCTCAACATGG	0	0	0	0	0
CNAG_03600T0	TCGCGAGCGAGGTATTCAAG	12	11	1	0	0
CNAG_03600T0	GAAGAAGTCTGTCAAACCTG	21	6	2	0	13
CNAG_03600T0	GAAGGCGTTACCGATCACGA	274	266	8	0	0
CNAG_03600T0	GCTATGGGAAAGATTGACAT	127	115	11	0	1
CNAG_03600T0	GGTGGGGGAAAGCTTCATCG	48	46	2	0	0
CNAG_03600T0	CATGTAGGGCTGGATGAGTG	0	0	0	0	0
CNAG_03600T0	GACTTGCGTAAGGACGACAA	153	135	7	0	11
CNAG_07964T1	CTACAACATGAAGCTTACCG	28	12	3	0	13
CNAG_07964T1	GTGGCAGAACTCAAAAACGG	0	0	0	0	0
CNAG_07964T1	CTTGCACATCATCATCACCG	216	209	6	0	1
CNAG_07964T1	AGTTCCGAATCATCCTTCAG	257	59	2	0	196
CNAG_07964T1	CAGTATCTGATACAGTACGT	83	81	2	0	0
CNAG_07964T1	CGTGATCACAGATATCGAGG	2	0	2	0	0
CNAG_07964T1	GATAAATGAGAACCTTCATG	7	0	0	7	0
CNAG_07964T1	AACAGATCGACATAGAAAGG	115	103	11	0	1
CNAG_07964T1	CAACATGAAGCTTACCGGGG	2	0	2	0	0
CNAG_07964T1	GGTGTCCGATCAGACGCGAA	60	50	2	0	8
CNAG_03602T0	GAGTGTATTGAGATATTGTG	0	0	0	0	0
CNAG_03602T0	AGAAGCGGAAGAGCCAACTG	1	0	1	0	0
CNAG_03602T0	GTAGCGATATGAAAGCCTCG	0	0	0	0	0
CNAG_03602T0	CTGCAAGTAAGATCAGCAAG	2	0	2	0	0
CNAG_03602T0	GCTGCGCAGAACGAACAGCA	1	0	1	0	0
CNAG_03602T0	ATGTGTGGAGAGCCTGAACG	5	0	5	0	0
CNAG_03602T0	CACGGTAGTAAAGCAAACAG	3	0	3	0	0
CNAG_03602T0	GATTCTCAAGAAGCCGACAC	0	0	0	0	0
CNAG_03602T0	GGGAGATCAAGAGTTCGCAA	0	0	0	0	0
CNAG_03602T0	TCTCCCAGCTTCTGTAACTG	0	0	0	0	0
CNAG_03603T0	TTACATGAAGGTCCAAGACA	1	0	1	0	0
CNAG_03603T0	ACACGGTGGATGTAGTCTCG	0	0	0	0	0
CNAG_03603T0	CTCGTAAACAGTATCAGGAG	0	0	0	0	0
CNAG_03603T0	AGGTCCTCTCTACATCAATG	34	0	0	0	34
CNAG_03603T0	CTACGAGTGAGCTTACATGA	0	0	0	0	0
CNAG_03603T0	CGAGACTACATCCACCGTGT	0	0	0	0	0
CNAG_03603T0	ACAGAGGAGAATACCAGCAG	1	0	1	0	0
CNAG_03603T0	CATTGATGTAGAGAGGACCT	2	0	2	0	0
CNAG_03603T0	TAGTCTCGCGGATCATCAGG	1	0	1	0	0
CNAG_03603T0	AGGAGAGATGATAATGACAC	0	0	0	0	0
CNAG_03604T0	CAAGGCAAATGTGAGCTGGG	2	0	2	0	0
CNAG_03604T0	GTCCGAGGAAGCATATAAGG	1	0	1	0	0
CNAG_03604T0	GGATTGATATACGATTCTGG	0	0	0	0	0
CNAG_03604T0	AGAGCGAGAAAAGAAGCTAA	0	0	0	0	0
CNAG_03604T0	GCCATCAGGGCAAAATCCAG	4	0	4	0	0
CNAG_03604T0	ATGCAAGAAGAGATAACCAA	102	21	0	0	81
CNAG_03604T0	GGCGGAAGCGGACAGCCCAG	0	0	0	0	0
CNAG_03604T0	TGACGATAAGGACATTGTGA	5	0	5	0	0
CNAG_03604T0	CGATAAGGACATTGTGAAGG	0	0	0	0	0
CNAG_03604T0	CCCAGAGGCGTGATGGACAG	1	0	1	0	0
CNAG_03605T0	AATAGGGCAATATAGCAACG	187	149	4	9	25
CNAG_03605T0	TATCTTGCGATGATACAGGG	0	0	0	0	0
CNAG_03605T0	GGAAATGGGGAAGTTGACCT	104	100	3	0	1
CNAG_03605T0	TGAGAAGAGAAGATTTGCGG	21	18	0	0	3
CNAG_03605T0	TCAGATGCTTCTGACTATCG	150	147	2	0	1
CNAG_03605T0	CATGAGCACAGTGGGATACG	28	25	3	0	0
CNAG_03605T0	GTCTGTTCAATAGATTCGCG	15	8	2	0	5
CNAG_03605T0	TATCGAGGTCGCACAAAACG	539	489	24	0	26
CNAG_03605T0	TATATTGCCCTATTATATCG	75	70	5	0	0
CNAG_03605T0	GTAGAGGGAAAAGCGCCGGA	14	14	0	0	0
CNAG_03606T0	GCTGTGTCTGATGAAGAGGG	2	0	2	0	0
CNAG_03606T0	GATTTGCTGAGTGATACCAC	1	0	1	0	0
CNAG_03606T0	TGTCGATAATGAGCAAACCA	0	0	0	0	0
CNAG_03606T0	TTGGGACAAATCTGATAACG	2	0	2	0	0
CNAG_03606T0	TGCTATTGAGGAGAAGACCG	0	0	0	0	0
CNAG_03606T0	GCCGAGGCTGAGGAAGACGA	30	29	1	0	0
CNAG_03606T0	TGTTACAAAGGGAAGAACCA	2	0	2	0	0
CNAG_03606T0	ATCAGAGTTTGATGACCGTG	0	0	0	0	0
CNAG_03606T0	TCAGAAGGAGAAGCTCAAGA	0	0	0	0	0
CNAG_03606T0	TTTACAGGAAGGTGGCGCGG	0	0	0	0	0
CNAG_03607T0	CGGTAACCGAGTCAACAAGT	4693	3850	191	364	288
CNAG_03607T0	AACATACCTCCGCTTCAGGG	0	0	0	0	0
CNAG_03607T0	TGCATTGTCTACAGTCTACG	3000	1070	96	0	1834
CNAG_03607T0	GTATGTCGATAGTTATTGGG	4	0	1	0	3
CNAG_03607T0	TATGGGCAAGGATCTCAGGA	27	26	0	0	1
CNAG_03607T0	GCTGGACCAGAAGATGCCGA	51	51	0	0	0
CNAG_03607T0	CGTATTGGGAGTCCTCTTGG	69	66	3	0	0
CNAG_03607T0	TAAGCGCTTGACCATCGGAG	4	0	4	0	0
CNAG_03607T0	CTCGGACTAGATGATAAGCG	30	11	9	0	10
CNAG_03607T0	GCGTAAGTTTGAGGGCCGGA	124	17	5	0	102
CNAG_03608T0	GAAGATCTAGGAGAAGCCAA	615	575	23	0	17
CNAG_03608T0	GGTGGATGAACGAACAACAG	490	473	15	0	2
CNAG_03608T0	GATCTAGGAGAAGCCAACGG	7	7	0	0	0
CNAG_03608T0	GATGTGGTTAGTGTGATGCA	4527	4318	195	0	14
CNAG_03608T0	TTAGTGTGATGCAAGGACCG	19138	17888	628	9	613
CNAG_03608T0	CCAAGAAACTCCTCTCTCCG	102	84	9	0	9
CNAG_03608T0	TGAGGAGCGTGATGCAATGG	19	0	0	0	19
CNAG_03608T0	CAATGGGGGTAGATTGACCG	245	232	13	0	0
CNAG_03608T0	TAGGCGGTGACAAAGATGTG	93	47	13	1	32
CNAG_03608T0	ACTAGCCTGAAAAGAAATGG	0	0	0	0	0
CNAG_03609T0	ATCCCAAGCTATGACCAACG	88	84	4	0	0
CNAG_03609T0	GAAAGAGTCGAATGTGACGT	62	55	7	0	0
CNAG_03609T0	AATCGGCAGACAACTCATCG	12	10	0	0	2
CNAG_03609T0	ATGCTCACGGGATTAATCGG	45	42	0	0	3
CNAG_03609T0	GTGGTGTCTTGAGTACGTCA	137	130	5	0	2
CNAG_03609T0	GGAGTAAAAGAGCCTTATCG	97	90	7	0	0
CNAG_03609T0	TCAGCGGCCCCTATAGACGA	373	13	15	0	345
CNAG_03609T0	CTCAGAAGCAGACATATCAG	20	0	1	0	19
CNAG_03609T0	AGCGCAAGACCATTACGGGT	2	0	2	0	0
CNAG_03609T0	TAGGCTTGAATCTCTTCACA	34	33	1	0	0
CNAG_03610T0	GATCCGTAAGTAGTTCTCCG	1	0	1	0	0
CNAG_03610T0	CACACTCCAATACTTCCTCG	6	0	6	0	0
CNAG_03610T0	AAGCTGAAGCATGGTCACGA	0	0	0	0	0
CNAG_03610T0	TGCCACCTCCTATTCCACAA	3	0	0	3	0
CNAG_03610T0	GGGACAGCCAGATACAAGCA	0	0	0	0	0
CNAG_03610T0	ATGGATTTGTGATTCCCATG	2	0	2	0	0
CNAG_03610T0	AAATCAATCGAATTCTCCGA	3	0	3	0	0
CNAG_03610T0	TGGCTATGACTGATGACGAA	6	0	0	0	6
CNAG_03610T0	CCAATCGACTGAGCAACAAG	0	0	0	0	0
CNAG_03610T0	TGGGTCTGCGAGAAGAGTGA	0	0	0	0	0
CNAG_07469T0	ACACCGGTGAGTCAACAGTG	1	0	1	0	0
CNAG_07469T0	CTAATGCGTTTGGAGCTGCG	0	0	0	0	0
CNAG_07469T0	GGCCAACAAAACCAACAGAG	3	0	3	0	0
CNAG_07469T0	AGGTTGTAAAGTGCTCCACA	0	0	0	0	0
CNAG_07469T0	GAACAAGCTAGAACGACCAG	0	0	0	0	0
CNAG_07469T0	CAGCCTGCACAAAATACTGG	2	0	2	0	0
CNAG_07469T0	ATAGAGTGGAAAAGATGGGG	0	0	0	0	0
CNAG_07469T0	TGGTACCTGGACCTTCCGTG	0	0	0	0	0
CNAG_07469T0	GAGGGTGTACCATTCACAGG	0	0	0	0	0
CNAG_07469T0	CCGTATTAACAATATCGTAG	2	0	2	0	0
CNAG_03612T0	AATGTCACCAAAGTTCCCAG	1	0	1	0	0
CNAG_03612T0	CAGTGTTGATGATTGACTGG	680	0	41	1	638
CNAG_03612T0	CAAGGACTGGAAGACCAAGT	8	0	1	0	7
CNAG_03612T0	CCGAGTGTCCCCTATCCAGG	2	0	2	0	0
CNAG_03612T0	GCCACTGGTAGCACCGACAA	1	0	1	0	0
CNAG_03612T0	CAGGAAGGTGAGATCAAGGG	40	0	0	0	40
CNAG_03612T0	TCGAGTTGATAGCACCGAGA	0	0	0	0	0
CNAG_03612T0	TCTCAAAGTTGGAAGAAAGG	1	0	1	0	0
CNAG_03612T0	CGGAGGGAATGACAGAGGTG	0	0	0	0	0
CNAG_03612T0	TCGATCTTGGAGAGGATGTG	0	0	0	0	0
CNAG_03613T0	GATGTAATGATGGACGACGG	2	0	2	0	0
CNAG_03613T0	GTAGGTGAAACAGAAGACGT	47	35	2	0	10
CNAG_03613T0	ATAATGCTGGGATGAGACGG	8	8	0	0	0
CNAG_03613T0	TGGAGGACGTGTGAGATGAG	0	0	0	0	0
CNAG_03613T0	AACGATGTAATGATGGACGA	33	30	3	0	0
CNAG_03613T0	ACGAACTGTCAGAAACGCTG	1	0	1	0	0
CNAG_03613T0	GAGCGATAGGGGTTCCAAGG	2	1	1	0	0
CNAG_03613T0	TCGTTCCTCTTCAGCACCAG	3	0	3	0	0
CNAG_03613T0	GCGCCCGGATAGTTGGTGCA	0	0	0	0	0
CNAG_03613T0	GGCTTAGAACAAGAGGAAAG	12	12	0	0	0
CNAG_03614T0	GCCAGGGACAAAGTTACGGT	98	96	2	0	0
CNAG_03614T0	ATTCGAACGCCTTAATGCCA	18	16	2	0	0
CNAG_03614T0	GGGGATCCCAAGGAAGACAA	0	0	0	0	0
CNAG_03614T0	CAATTGGTCCGGAAGTTTCG	115	114	0	1	0
CNAG_03614T0	CCATGAACTCATACCTCTCG	21	12	9	0	0
CNAG_03614T0	ACGAGCTGGCAGTGGGAAGT	59	51	6	0	2
CNAG_03614T0	TGTTGTTGAGGCTAAAGGCT	0	0	0	0	0
CNAG_03614T0	TTGATGGCGGAGTGCCGAGG	1	0	1	0	0
CNAG_03614T0	GTTCACGAGTATCACCGCCC	1	1	0	0	0
CNAG_03614T0	CTTACAAACGAGCTGGCAGT	116	110	6	0	0
CNAG_07470T0	AAGCATTACTAAGACCCGGG	1	0	1	0	0
CNAG_07470T0	AGCCTCGAGGGGTTAAACGG	9	7	2	0	0
CNAG_07470T0	AGACTACTCCTTCCCGTCAG	3	0	3	0	0
CNAG_07470T0	ATATCTACACTTCGCCTACG	36	27	3	0	6
CNAG_07470T0	CCGATGCTTTGTACACATGT	24	0	0	0	24
CNAG_07470T0	AGAGAGGGAAGGGAACGCTG	31	29	2	0	0
CNAG_07470T0	AGTGGAAACGGAGACCAAGG	65	63	1	0	1
CNAG_07470T0	CAAACCGCATTATCTCCACG	436	108	17	0	311
CNAG_07470T0	GTGCCATGTACTGCCACACA	261	5	11	0	245
CNAG_07470T0	TTTGGCACAGATCAAACGGG	0	0	0	0	0
CNAG_03617T0	AGGGAAGAAGAGGAAACATG	19	19	0	0	0
CNAG_03617T0	AAACCTATCAAGGACGACAA	129	125	4	0	0
CNAG_03617T0	GCAAAGGCGAGAGTGGTACG	47	27	1	0	19
CNAG_03617T0	TGGATGATAGGGAACGTCGA	32	11	3	0	18
CNAG_03617T0	AGTAGGGATAGGTAATGAAG	81	75	6	0	0
CNAG_03617T0	TACTCAAAAGAAGGGAACCT	111	94	6	0	11
CNAG_03617T0	AGGAGTAACTCCAGAAAGTG	155	0	15	0	140
CNAG_03617T0	GAAACCTATCAAGGACGACA	199	162	6	0	31
CNAG_03617T0	TCGAAGGAGATGGAATAGGG	31	20	3	0	8
CNAG_03617T0	TGTAATGCTCAGGCAGACCA	17	13	3	0	1
CNAG_03618T0	ATCCTGGAAGTGACAAACGG	4	0	4	0	0
CNAG_03618T0	TACCGATCACATGACCACCA	3	0	3	0	0
CNAG_03618T0	AGCATTACCAAAAGTAACGA	44	36	8	0	0
CNAG_03618T0	GCTTGGGATAGAGACCACTT	23	23	0	0	0
CNAG_03618T0	GACACCGACACGGAAAAAGG	8	0	1	0	7
CNAG_03618T0	CACAAGGTCGACGCCCCAGG	2	0	2	0	0
CNAG_03618T0	ACCGACTCCCAAGCCTGACG	1	0	1	0	0
CNAG_03618T0	CATTGTTTAGACTACCGAAG	0	0	0	0	0
CNAG_03618T0	ACTGTTGGCCAGGATGCTGT	250	238	12	0	0
CNAG_03618T0	CTTGAGCACCGATCATTCAG	36	32	4	0	0
CNAG_03619T0	GCGGTCGATATGGTCCAGAG	29	0	0	0	29
CNAG_03619T0	GGGCGAAGACAGATGACTGG	42	38	3	0	1
CNAG_03619T0	GGACAAGTGATATAAAGACG	14	0	2	0	12
CNAG_03619T0	GACAAGTGATATAAAGACGA	91	87	4	0	0
CNAG_03619T0	CGTGGAGTACGAGAGCGTCA	21	20	1	0	0
CNAG_03619T0	TCATAAGGACGCCAGCACCA	1	0	1	0	0
CNAG_03619T0	TTAAAAATGACGAAATGAAG	54	32	8	14	0
CNAG_03619T0	TACTTGAGAGATTTCCACGT	241	166	9	0	66
CNAG_03619T0	CATGACGCTGAGCTACGCCA	33	33	0	0	0
CNAG_03619T0	ACAAACCCTTGGTGTCATGT	169	166	3	0	0
CNAG_03620T0	AAGTTGTGTGATGTAAGTGG	41	7	0	0	34
CNAG_03620T0	GGTCGCCCAAGACTGTAGCG	12	10	2	0	0
CNAG_03620T0	GGACGGAAGAGCGAATGAGG	49	48	0	0	1
CNAG_03620T0	TGTCTCCCAGGAAAGCAATG	236	228	8	0	0
CNAG_03620T0	TCATCAACTTTCAAGCAGGG	0	0	0	0	0
CNAG_03620T0	CTGGGAGTTGACCACCAAGG	43	38	4	0	1
CNAG_03620T0	GACGCGAAGAGGTCTCCAAG	10	9	1	0	0
CNAG_03620T0	CCTACTCAAAATGCTCCCAG	0	0	0	0	0
CNAG_03620T0	TAGGTCCAGTCGGAAAACCA	38	18	2	2	16
CNAG_03620T0	GTGCTGGTAAATGAGCCGAA	50	45	4	0	1
CNAG_03621T0	AGCATGGATGACATACGACA	62	57	0	0	5
CNAG_03621T0	GACATACGACATGGCGCTGG	0	0	0	0	0
CNAG_03621T0	CTTTCAACAGACGCCCCCGC	238	115	1	0	122
CNAG_03621T0	GATGACATACGACATGGCGC	72	67	5	0	0
CNAG_03621T0	ATGTCGTTCCTAAGACTGCC	2	0	2	0	0
CNAG_03621T0	CTTGAAGGTGATTCGGCCGG	4	0	1	0	3
CNAG_03621T0	ACTAATAGTACTAAACAGCC	47	46	1	0	0
CNAG_03621T0	ATACGACATGGCGCTGGCGG	3	0	1	0	2
CNAG_03621T0	ATCGGCATACTCACTGTTAA	3	0	3	0	0
CNAG_03621T0	TACAGAGCTCTCGGAAGTTC	0	0	0	0	0
CNAG_03622T0	GCATCACTAGGCAAACATCG	13	10	3	0	0
CNAG_03622T0	ATGAGCGACGAAGATTCTGG	2	0	2	0	0
CNAG_03622T0	AAGTTCCTATTCGAGCAAGG	2	0	2	0	0
CNAG_03622T0	TCAGCTCAAGGTCTACCCGG	1	0	1	0	0
CNAG_03622T0	GAGTGATTGAAGGAATTCGG	0	0	0	0	0
CNAG_03622T0	TGTTGCATAAACCCTTCGCG	30	25	5	0	0
CNAG_03622T0	GGAGCTGATAGAGGTACCAG	0	0	0	0	0
CNAG_03622T0	TGTATGTGTCATACTCAGCG	4	0	4	0	0
CNAG_03622T0	AATTAACGCCAGTTGCCCTG	0	0	0	0	0
CNAG_03622T0	AGATTTGCAAGAGATGACAT	7	6	1	0	0
CNAG_03623T0	AACCTCACAAACTCTGATGG	1	0	0	0	1
CNAG_03623T0	AATGTGATGTTCTCAACCAA	51	48	2	0	1
CNAG_03623T0	GGACAGATGAACGGACCGAG	0	0	0	0	0
CNAG_03623T0	GTGAGAGGTAAAGAACAAGT	155	111	15	0	29
CNAG_03623T0	GCCGGCATGATCATCAACCT	1129	1087	38	0	4
CNAG_03623T0	GCCGGTCGTGAACCTTACGC	36	34	1	0	1
CNAG_03623T0	CAATTCAAGCAACGAAACGC	345	302	10	16	17
CNAG_03623T0	ACCCGCGTAAGGTTCACGAC	205	194	5	0	6
CNAG_03623T0	AGAGGTAAAGAACAAGTGGG	0	0	0	0	0
CNAG_03623T0	AGATCTGAGTCAAGTGAATG	17	13	4	0	0
CNAG_03624T0	GCCATCGGAAGACAAGAGTG	0	0	0	0	0
CNAG_03624T0	AGATGCAAAGGAGACCGATG	0	0	0	0	0
CNAG_03624T0	GGACACTTGAGTCTTGCCGT	2	0	2	0	0
CNAG_03624T0	AAAGGCCATCAAGGGCATCG	0	0	0	0	0
CNAG_03624T0	GGAGGGCAAGAGTGAATGTG	0	0	0	0	0
CNAG_03624T0	GTGGTAGTAGAATGAAGCAG	3	2	1	0	0
CNAG_03624T0	GCGCGTTCAAGCTTGTTGAG	1	0	1	0	0
CNAG_03624T0	GAATCCTAAAGTCGACATCG	1	0	1	0	0
CNAG_03624T0	TGTGGTAGTAGAATGAAGCA	0	0	0	0	0
CNAG_03624T0	CAAGACTCAAGTGTCCAAGA	0	0	0	0	0
CNAG_03625T0	AGGTAGAGAGGGACTTACCG	0	0	0	0	0
CNAG_03625T0	AGTCCTGAAGAAGATCAAGG	1	0	1	0	0
CNAG_03625T0	ACTATCAGACTTGGAAACGT	2	0	2	0	0
CNAG_03625T0	ATATGTGGTTGAGGAAGACG	0	0	0	0	0
CNAG_03625T0	GATCGGACGTTGAATATGAG	0	0	0	0	0
CNAG_03625T0	AGGACCTTCCAAGAAACTGT	2	0	2	0	0
CNAG_03625T0	GGATCGTTAGAAGTGAAGAG	3	0	3	0	0
CNAG_03625T0	GCAGCTACACTGACCTCTGG	0	0	0	0	0
CNAG_03625T0	GAGATTCCACAGCTTCCCCA	2	0	2	0	0
CNAG_03625T0	AGACGAGGAACAAGATTCTG	0	0	0	0	0
CNAG_03626T0	CAGAGTGTGGAAGATTGATG	469	445	23	0	1
CNAG_03626T0	GAGGATCAAACACAACGAGG	4	0	4	0	0
CNAG_03626T0	AGGGTCTCTTGGTATCCTTG	24	20	4	0	0
CNAG_03626T0	CTGGTCACGCAAATTCCTCG	36	32	4	0	0
CNAG_03626T0	GCTATGTCGTGTGTACCGGG	4	0	4	0	0
CNAG_03626T0	GGAGCAGTAAGTGGTCATGG	53	52	1	0	0
CNAG_03626T0	TTCGAGGATCAAACACAACG	51	34	7	0	10
CNAG_03626T0	TCAAGGAAATGGAATCCCCG	104	101	3	0	0
CNAG_03626T0	AATATGAAGGCCAAAAACGG	0	0	0	0	0
CNAG_03626T0	TTTGACAAGAGTCTATGCGG	42	37	5	0	0
CNAG_03627T0	GCTGGAGACTCACGACATGG	40	22	1	0	17
CNAG_03627T0	CTGGCTGGAGACTCACGACA	68	46	7	0	15
CNAG_03627T0	GGAAGTTCTGAGCAGTCTTG	12	4	0	0	8
CNAG_03627T0	TTGACATTGCCATCAACAGT	168	118	6	0	44
CNAG_03627T0	TTTGACATTGCCATCAACAG	35	32	3	0	0
CNAG_03627T0	AAAATAAACGTCACTGTCAT	27	21	4	0	2
CNAG_03627T0	CAAAATAAACGTCACTGTCA	32	31	1	0	0
CNAG_03627T0	AGGTGATTCGGCCGGCAGGC	38	22	2	1	13
CNAG_03627T0	TCGGAAGTTCTGAGCAGTCT	5	0	1	4	0
CNAG_03627T0	CTCTCTAACACACGTATAAT	220	169	14	0	37
CNAG_03628T0	TTAATGATAAGAGCACAGAG	558	367	51	73	67
CNAG_03628T0	GAATAACAGATTAGAGACTG	16655	15806	693	2	154
CNAG_03628T0	GTTAACACCCTCATCTCCAA	18169	14280	890	1187	1812
CNAG_03628T0	GCGTTCAGGAGGGACACCGT	12063	11578	414	0	71
CNAG_03628T0	AGATGAGAGTTGAGTGTGGG	0	0	0	0	0
CNAG_03628T0	ATCATCATCTTCATGCTGGG	11	0	7	4	0
CNAG_03628T0	GAGTTGTTCGGAATCACCAA	16212	15048	770	92	302
CNAG_03628T0	CGAGACGAGCGCGTTCAGGA	210	193	2	7	8
CNAG_03628T0	ATAGCGGAGAGCATAGAGGA	19	16	3	0	0
CNAG_03628T0	TGAGTTAAACTCCAATGTGA	5302	2929	172	12	2189
CNAG_03629T0	GATCAACGACGAGATCAACG	0	0	0	0	0
CNAG_03629T0	TGTCCTATCTGTGACCAAGG	10	6	4	0	0
CNAG_03629T0	TCACAGATAGGACAGTCGAG	0	0	0	0	0
CNAG_03629T0	CAGAGTTGATAAGACCATGT	2	0	1	1	0
CNAG_03629T0	CTGAATACACCTGTTCATCG	0	0	0	0	0
CNAG_03629T0	GGGTGGCAGCCTCATGACGA	4	4	0	0	0
CNAG_03629T0	CCTTAGCAGAGGTACCAAGA	39	37	2	0	0
CNAG_03629T0	TCGGAACCTAGAGTTGAGGG	0	0	0	0	0
CNAG_03629T0	AAGACTCGATATGCCTACGA	3	0	3	0	0
CNAG_03629T0	GAGATCGTTTCCTCGACCGG	2	0	2	0	0
CNAG_03630T0	GGTACATTGTAAATGTGTGA	67	53	4	0	10
CNAG_03630T0	TCTTGTAAAAGGGTCTGCCT	179	173	6	0	0
CNAG_03630T0	ACTAGAGGACTGGAGAGAGG	2	0	2	0	0
CNAG_03630T0	GAAGAGAGGTGTATGCAGGT	49	9	0	1	39
CNAG_03630T0	GTAACTAGAGGACTGGAGAG	0	0	0	0	0
CNAG_03630T0	CAAGGAGTGGAAATGCGCGA	52	47	5	0	0
CNAG_03630T0	GAAGTACACTTCATCAGACA	37	30	5	0	2
CNAG_03630T0	AACCGCGCGATGCATACTCA	15	15	0	0	0
CNAG_03630T0	TTGTTGATAGGTAGGCAGGT	25	25	0	0	0
CNAG_03630T0	CATTTCCACTCCTTGTCGCG	110	95	3	12	0
CNAG_03631T0	GTGCCGGCACTCAATCACAA	64	63	1	0	0
CNAG_03631T0	GTAGGGGGAAGCATAAGTTG	128	52	3	0	73
CNAG_03631T0	CTGATGAAGAGGGTGCACCT	1625	1455	55	15	100
CNAG_03631T0	ATGCTGAGATCCATCCATAG	169	142	9	0	18
CNAG_03631T0	CATACAATCCATCTTACCTG	23	18	5	0	0
CNAG_03631T0	CGTACCAATAAGAAGAGCAA	23	9	5	0	9
CNAG_03631T0	ACGGCATCTGGAGAAGTAGG	40	40	0	0	0
CNAG_03631T0	CAAGCACCGGGACTCACCCA	13	0	0	13	0
CNAG_03631T0	TGCCCAATATCGCATGTGAG	3	0	3	0	0
CNAG_03631T0	TTGTCGCCCTCCGCATAGCG	29	28	1	0	0
CNAG_03632T0	TCGAAGCACAAAGTACGACA	484	467	16	0	1
CNAG_03632T0	AGAGTTTGGAGATGGACGAG	25	1	9	0	15
CNAG_03632T0	TCTCGAAAGCGCACTCACGA	10	6	4	0	0
CNAG_03632T0	TGATATGGAAAAGTCCGGCA	17	15	2	0	0
CNAG_03632T0	GTTTCCAGCGATCTGTGAAG	214	197	6	9	2
CNAG_03632T0	AGATCGCTGGAAACCATGTA	102	0	0	44	58
CNAG_03632T0	ATCAAAAGAAATCGTACTGG	10	10	0	0	0
CNAG_03632T0	TTTCCAGCGATCTGTGAAGA	0	0	0	0	0
CNAG_03632T0	CAGATCGCTGGAAACCATGT	156	154	2	0	0
CNAG_03632T0	GATTTGCAACCCGACGATTG	90	89	1	0	0
CNAG_03633T0	TTAGCTTCTGAGACCAAGTG	1	0	1	0	0
CNAG_03633T0	TCGTCCAAATCCATTCAGAG	5	0	5	0	0
CNAG_03633T0	GTATACCAAGCATGGCATTG	8	8	0	0	0
CNAG_03633T0	GTATGGATTGCCCTTCTGAG	0	0	0	0	0
CNAG_03633T0	GGGTCGTTGACTGAAGAAAG	0	0	0	0	0
CNAG_03633T0	GTAGTCTTTATCAGCGTGGT	231	176	4	0	51
CNAG_03633T0	CTTGAGAAGGATCGTCCACA	42	39	3	0	0
CNAG_03633T0	AACGACCCAAGGATTCGTCA	158	119	8	0	31
CNAG_03633T0	CAGAATTTGGATCTTTCATG	34	33	0	0	1
CNAG_03633T0	GGAAGCTGTTCCATGGCCAG	0	0	0	0	0
CNAG_03634T0	GGACTCGCGAGTATAGACTT	0	0	0	0	0
CNAG_03634T0	CACCCCTAACATTGACACCG	7	7	0	0	0
CNAG_03634T0	GCTAACAGACACGTGGACGA	2	0	2	0	0
CNAG_03634T0	ACGAGTCGCTAACAGACACG	51	46	5	0	0
CNAG_03634T0	TACGAAGTCGTTTAGCACGG	8	7	1	0	0
CNAG_03634T0	CAAACGTGAAGCATCAATCG	55	51	4	0	0
CNAG_03634T0	TTCCCTACAAGAGAAGCCCG	1	0	0	0	1
CNAG_03634T0	TGGGCGACTTACCAAAAGCG	1	0	0	0	1
CNAG_03634T0	CCAAGACCAAGCTTCTCGTG	0	0	0	0	0
CNAG_03634T0	TCTGTTAGCGACTCGTCCAG	0	0	0	0	0
CNAG_03635T0	TTGAGCAGGGATAAACTGAG	1	0	1	0	0
CNAG_03635T0	GACGATTGAGAAGAGCTGAG	3	0	3	0	0
CNAG_03635T0	AAAGGATAAAGCTTGAGACG	58	50	5	0	3
CNAG_03635T0	ACCACCCCTCCTTATGACCG	135	117	10	0	8
CNAG_03635T0	AGGATAGCAACCGTCAACAG	4	2	2	0	0
CNAG_03635T0	AGGCATTGTCTAAAGAAAGG	151	147	4	0	0
CNAG_03635T0	AAGGGACAGTTCAAACAGAG	2	0	2	0	0
CNAG_03635T0	GGTTGAGCAGGGATAAACTG	20	20	0	0	0
CNAG_03635T0	GGAGGTAAGAGGAGACATGA	14	14	0	0	0
CNAG_03635T0	ACAAGCTGGCCCATCTCCGA	38	33	4	0	1
CNAG_03636T0	GTTGACCTTCTGCAGCCCTG	27	0	0	0	27
CNAG_03636T0	CTACACAGCTCCTCACCCGT	10	0	0	0	10
CNAG_03636T0	AGCCACAAAACTCCACCTCA	0	0	0	0	0
CNAG_03636T0	TGCAGAGAATCAATCCGCCG	16	0	0	2	14
CNAG_03636T0	AAGATCACGCAAGTTGGAGA	24	0	1	0	23
CNAG_03636T0	TTTGCGATGGATTATCATGA	0	0	0	0	0
CNAG_03636T0	GAAGATCACGCAAGTTGGAG	0	0	0	0	0
CNAG_03636T0	GTTGAGAAGATCACGCAAGT	1	0	1	0	0
CNAG_03636T0	GATGAATCTTGGGTTCCGAC	0	0	0	0	0
CNAG_03636T0	CTCCACCTCAGGGCTGCAGA	0	0	0	0	0
CNAG_03637T0	GAGACACTCACATCACCCGG	0	0	0	0	0
CNAG_03637T0	GCACGATCGGAAGATGTGTG	14	0	0	2	12
CNAG_03637T0	TCATATCTAAGCCCACCATG	1	0	1	0	0
CNAG_03637T0	GGTTTGACAAGCCACATCTG	85	78	7	0	0
CNAG_03637T0	TAGCCTTGCTGTATCTAACG	73	60	13	0	0
CNAG_03637T0	ACTAAGCGTGCTATTGACAG	118	0	5	1	112
CNAG_03637T0	TCGCCAAAGAGTATGTAGCA	33	15	2	0	16
CNAG_03637T0	AGATGGGTCTTGAAGGACGG	7	7	0	0	0
CNAG_03637T0	GACTTGACACTGATCACAGA	32	29	3	0	0
CNAG_03637T0	ACCAGTCATTGAAAACAAAG	28	25	3	0	0
CNAG_03638T0	CTGATTGTGGACATGCCCCG	10	8	2	0	0
CNAG_03638T0	TAAACCATTACAGAGAACGG	30	30	0	0	0
CNAG_03638T0	TCCAATGTGAGGGAAAACGT	83	83	0	0	0
CNAG_03638T0	CTCGCCAGTAGCATAACCGT	296	284	12	0	0
CNAG_03638T0	ACTAACTTGCGAAAGATGGT	369	354	14	0	1
CNAG_03638T0	GTGATACCTCCACAGCCTCG	174	159	7	0	8
CNAG_03638T0	TGGCGAGTTTGAAGTCACCA	0	0	0	0	0
CNAG_03638T0	TTGGAAAGGAAAGAGTGAGT	47	45	2	0	0
CNAG_03638T0	GCTACTTTGACCCTCGGACA	95	54	10	0	31
CNAG_03638T0	ACTCGCCAGTAGCATAACCG	705	648	22	0	35
CNAG_03639T0	GAACGTCAGGAAGTGCAGGG	4	0	3	0	1
CNAG_03639T0	GTAACAGAAAGACTACCAGA	2	2	0	0	0
CNAG_03639T0	GTTTGTAATGATACCGAGAG	0	0	0	0	0
CNAG_03639T0	TTGTGTTAATGGTGACGTGG	4	0	2	0	2
CNAG_03639T0	AAAGACTACCAGAAGGACCG	69	41	12	1	15
CNAG_03639T0	ATGGAACGTCAGGAAGTGCA	19	12	6	0	1
CNAG_03639T0	ACTCGTCTTTCGATTCACGC	60	27	5	0	28
CNAG_03639T0	GTGGTATTCGATATACCCAA	0	0	0	0	0
CNAG_03639T0	TGTTTGTGTTAATGGTGACG	865	831	30	1	3
CNAG_03639T0	AATGTGCCGAATGTCTGCCA	32	2	3	0	27
CNAG_07471T0	GTAACGTGTCGATACAGGCG	20	19	1	0	0
CNAG_07471T0	TCGTAACGTGTCGATACAGG	0	0	0	0	0
CNAG_07471T0	GGGCATGAAGCATACGCTCA	24	0	1	0	23
CNAG_07471T0	GGATTGTGAAGCAAGGTATG	17	0	4	0	13
CNAG_07471T0	AATGATAGCGTGAGAGACAG	4	4	0	0	0
CNAG_07471T0	GAGAGACAGAGGTAAGTGGT	316	301	12	1	2
CNAG_07471T0	CTATATAGCCTTAACACCAC	4	0	4	0	0
CNAG_07471T0	GCGTGAGAGACAGAGGTAAG	61	57	4	0	0
CNAG_07471T0	TGAGAGACAGAGGTAAGTGG	46	10	4	14	18
CNAG_07471T0	TTTGTCCTAAGGGTTGTCGT	2	0	2	0	0
CNAG_03640T0	AGATTGAATTGATATAACGG	13	13	0	0	0
CNAG_03640T0	AGCCTGATAAAAGACCACAT	121	117	4	0	0
CNAG_03640T0	ACCCTATCTGACCCTCGAGG	1	0	1	0	0
CNAG_03640T0	GGCCAAATAAACCAGCGACG	127	52	4	10	61
CNAG_03640T0	GTATAAGATCGATCCCAGGA	0	0	0	0	0
CNAG_03640T0	AGACAGCATAAGCTAAAAGG	166	86	15	0	65
CNAG_03640T0	ATGACAAAGTATCATCAGGT	35	2	3	11	19
CNAG_03640T0	CAGTATTGTTGAAATGATGG	1	0	1	0	0
CNAG_03640T0	GGTATAAGATCGATCCCAGG	6	0	6	0	0
CNAG_03640T0	GCTGGCGGACGAAGAATCGG	206	191	12	0	3
CNAG_07472T0	TTAACACCTGAGGAGCTGGA	68	44	3	0	21
CNAG_07472T0	ATTATCACAGATGGAAGCAG	87	56	4	10	17
CNAG_07472T0	GGGATTTGAGGTAGGTTCGG	148	122	14	0	12
CNAG_07472T0	AACAATTCCAACGAATGGCG	41	14	3	0	24
CNAG_07472T0	TCACAGATGGAAGCAGCGGA	0	0	0	0	0
CNAG_07472T0	GATGGAAGCAGCGGACGGAG	333	0	2	0	331
CNAG_07472T0	TTCTCTCTCCTTAACACCTG	7	0	0	0	7
CNAG_07472T0	ATGGTGCAGGAGCAAGAGCA	103	73	0	14	16
CNAG_07472T0	GTCTACTCCTTCTGGCACAT	48	44	4	0	0
CNAG_07472T0	AGATAATAAAGGGTGAAGAG	0	0	0	0	0
CNAG_03641T0	CGTCGTCAGAGTCAACAGGG	1	0	1	0	0
CNAG_03641T0	AAGAATCTCGACACTCAGAA	0	0	0	0	0
CNAG_03641T0	GATTTACGTACAGATCCTCA	18	0	1	0	17
CNAG_03641T0	GGCGTCGTCAGAGTCAACAG	0	0	0	0	0
CNAG_03641T0	TTAACGGTGATGTAGTCGAG	4	0	3	0	1
CNAG_03641T0	CGGAACCACCCTGGACACGA	0	0	0	0	0
CNAG_03641T0	ACACGATTGACAATCTCGAG	0	0	0	0	0
CNAG_03641T0	TGATGTCATTCTCCGAACCG	0	0	0	0	0
CNAG_03641T0	GAAGTTGTGAGAGATGTAGG	0	0	0	0	0
CNAG_03641T0	TGAGAGCCTTGACAGTGACA	10	0	0	5	5
CNAG_03642T0	AAGCGCCTCGACCAGCATGG	6	0	0	6	0
CNAG_03642T0	ACACCTATAGAAGAAAGTTG	170	159	10	0	1
CNAG_03642T0	CGTTGACGAGAGATACTGGT	9	9	0	0	0
CNAG_03642T0	GGCAGCGTTAGAAGTTGACG	37	32	5	0	0
CNAG_03642T0	CCAATCATCCAGTATCCCAA	1686	1546	76	13	51
CNAG_03642T0	AGCGTTAGAAGTTGACGGGG	1	0	1	0	0
CNAG_03642T0	TTACGAATCTAATGTACTGG	0	0	0	0	0
CNAG_03642T0	AGCGGACTGGGTCAATGAAG	21	17	3	0	1
CNAG_03642T0	ACATGTTCACGGATGAGGAG	0	0	0	0	0
CNAG_03642T0	ATCATCCAGTATCCCAAAGG	426	420	4	0	2
CNAG_03643T0	CATCCTCGAGAAGATATCGG	157	20	2	2	133
CNAG_03643T0	TGTAGGGCGGAAGAATGCCG	37	36	1	0	0
CNAG_03643T0	GAGAGTCGGCTCTACAGACA	102	98	2	0	2
CNAG_03643T0	TGTTTGGTTACATCGAGACG	227	217	9	0	1
CNAG_03643T0	TGGTTACATCGAGACGAGGT	220	212	6	0	2
CNAG_03643T0	TTTCCACCGATATCTTCTCG	17	17	0	0	0
CNAG_03643T0	TTGGTTACATCGAGACGAGG	0	0	0	0	0
CNAG_03643T0	TCGAGGATGGGCAGCCAAAG	2	0	2	0	0
CNAG_03643T0	CTTGAAAAGAAGGATGATGA	244	238	6	0	0
CNAG_03643T0	TTAACTATCATGCTGCAGAA	24	0	3	0	21
CNAG_03644T0	TGTCGTTCAAAAGGGCATTG	65	58	7	0	0
CNAG_03644T0	TGCGGAGAGAGAGTACAGGG	2	0	2	0	0
CNAG_03644T0	GTGCAGGATACAGACTAACG	168	158	9	0	1
CNAG_03644T0	TAGAGCTCGTGGACTCATGG	4	0	4	0	0
CNAG_03644T0	CCAAGTATGGGCTAACCAGG	2	0	2	0	0
CNAG_03644T0	CTTACCCAATCTCTTCACAA	349	323	17	0	9
CNAG_03644T0	CAGGATACAGACTAACGAGG	0	0	0	0	0
CNAG_03644T0	TAGTTACTGAATCTTACCGG	143	87	8	0	48
CNAG_03644T0	ATTGGGGTTTGACAGTCGGG	0	0	0	0	0
CNAG_03644T0	TATTGAACATCGAACCACAC	6	1	5	0	0
CNAG_03645T0	CAGAGTGTGAGGAGGCACCG	5	4	1	0	0
CNAG_03645T0	AGCGTGCCAGTGGAGCGATG	0	0	0	0	0
CNAG_03645T0	ACATAATGAGAGATACAGGA	0	0	0	0	0
CNAG_03645T0	GAGCACGGATTCTTCACCAA	0	0	0	0	0
CNAG_03645T0	GGAGGCAGAGATAAAGTACG	1	0	1	0	0
CNAG_03645T0	AGTCAGGAGATACGGATTAG	0	0	0	0	0
CNAG_03645T0	TGTCTACAGAGATAGTTCGG	0	0	0	0	0
CNAG_03645T0	TCTACAGAGATAGTTCGGAG	1	0	1	0	0
CNAG_03645T0	AAGATGCCACTGAACGAGCA	0	0	0	0	0
CNAG_03645T0	GCGTGCCGTCGACGTTAACG	5	0	5	0	0
CNAG_03646T0	GCTTGGTCCAGGAAACGACG	3	0	3	0	0
CNAG_03646T0	TGTCACCCGTAAGTCCACAT	0	0	0	0	0
CNAG_03646T0	GTCGTCAAACAAATTGTGGG	3	0	3	0	0
CNAG_03646T0	AAGACTAACGACCTTATGGG	0	0	0	0	0
CNAG_03646T0	GTAGCAACGAAGTTCTCGGT	0	0	0	0	0
CNAG_03646T0	CGTAGCAACGAAGTTCTCGG	0	0	0	0	0
CNAG_03646T0	TTGACATAATCCTTCAACGT	2	0	2	0	0
CNAG_03646T0	TCGTAAACGAGAAAGCGGCT	0	0	0	0	0
CNAG_03646T0	TGGAGAGATGGTATGCAAGT	3	0	3	0	0
CNAG_03646T0	GGTGGAGATCGATACAAGGT	0	0	0	0	0
CNAG_03647T0	TCCCAAAAGAGAGTTGACAG	1	0	1	0	0
CNAG_03647T0	TCAAGGAGACACCACCCATG	2	0	2	0	0
CNAG_03647T0	CTGTACCATTGTAATCCTCG	0	0	0	0	0
CNAG_03647T0	ACAGCTATTCTCGCTCTCAG	48	0	0	0	48
CNAG_03647T0	GTTCTTGAAATTGACAACAG	5	0	1	0	4
CNAG_03647T0	CATCCTCCACGATTGCCACG	18	0	1	9	8
CNAG_03647T0	AGGAATGATTAAGCCAAGAG	1	0	1	0	0
CNAG_03647T0	GTGGCGCACGAGATGCTCAA	0	0	0	0	0
CNAG_03647T0	TCTGCGAGAGAAGAGCGGGA	3	0	3	0	0
CNAG_03647T0	AACAGGATGAGCGCCAGTGG	0	0	0	0	0
CNAG_03648T0	TGAGAAGCAATACTGCCCTG	1	0	1	0	0
CNAG_03648T0	AGCCTCCTCTGTAGTCACCG	2	0	2	0	0
CNAG_03648T0	TCCAGGTAGGTAATTCACTG	0	0	0	0	0
CNAG_03648T0	GATATACAGACACAAAGACG	66	57	8	0	1
CNAG_03648T0	ACTCTGGGTAGTGAGACGCA	0	0	0	0	0
CNAG_03648T0	GTAGTGAGTAGGCTTGAATG	52	52	0	0	0
CNAG_03648T0	TGTCGCCAACTGGAATAACG	117	105	12	0	0
CNAG_03648T0	AGCTGTAGTTGAAGACCACG	48	40	4	4	0
CNAG_03648T0	AAAAAAGATACAGAGAATGG	0	0	0	0	0
CNAG_03648T0	ACATAGTTGAAATGTCTTCG	1	0	1	0	0
CNAG_03649T0	GATTGGTTCAGTGAAGACAT	282	276	5	0	1
CNAG_03649T0	GGATATTGCAGACCTCAGGG	4	0	4	0	0
CNAG_03649T0	GATTATCACAAGTTCGGACA	144	109	5	0	30
CNAG_03649T0	GGAAAGGACGCTCTTCGACA	13	10	3	0	0
CNAG_03649T0	CATCACTGGATCAAATGGAA	12	11	1	0	0
CNAG_03649T0	CGACCAGAGTGGTACCAGCA	17	17	0	0	0
CNAG_03649T0	ACAAGGAGTGATGGTGTGCA	15	14	1	0	0
CNAG_03649T0	ACAGGTAAACAAGACTTATG	13	0	8	0	5
CNAG_03649T0	GGGTCGCCATGGCCAAGGGG	4	0	4	0	0
CNAG_03649T0	CAAGTTCGGACAAGGAGTGA	1	0	1	0	0
CNAG_03650T0	TTGCGGATACAGATGCGGAG	52	50	2	0	0
CNAG_03650T0	TCACGTCTCTGTCCCCGAAA	150	128	16	1	5
CNAG_03650T0	ATCCAGCTATATTCAAAACT	90	57	5	0	28
CNAG_03650T0	ATTCAAAACTGGGATGACTT	381	357	17	0	7
CNAG_03650T0	GTTGCGATGATAATCTTTCC	169	165	2	0	2
CNAG_03650T0	CATCCAGCTATATTCAAAAC	168	124	14	1	29
CNAG_03650T0	CAGATGCGGAGAGGACGACG	0	0	0	0	0
CNAG_03650T0	TGCGGAGAGGACGACGAGGA	0	0	0	0	0
CNAG_03651T0	ACAATGGTCGTAGAACAGGG	2	0	2	0	0
CNAG_03651T0	GGTAGACATGATGAGCCAAG	175	161	13	0	1
CNAG_03651T0	ACGAGTGCAGAAATTATCCG	865	646	58	0	161
CNAG_03651T0	CGACCATTGTACCTAGATCG	2975	2644	89	95	147
CNAG_03651T0	AAGAGACTCTGATTGCAGCG	4	0	4	0	0
CNAG_03651T0	AGCTTCAACGACTTAGAGAG	1	0	1	0	0
CNAG_03651T0	GGTACAATGGTCGTAGAACA	78	70	8	0	0
CNAG_03651T0	AAGATTCAATCCAATGTACA	6638	4895	218	93	1432
CNAG_03651T0	AAGTTGGGTAGGAATGCAGA	3559	3118	148	139	154
CNAG_03651T0	GATTGGTGGACAAGTTGGGT	131	113	8	0	10
CNAG_03652T0	ATGGTGCAGATTCTTCAAGA	4902	3406	299	302	895
CNAG_03652T0	TGCGCAGACACTGACCTCCG	1730	1322	97	4	307
CNAG_03652T0	AGACACGTACTGGCGAGACA	1	0	0	0	1
CNAG_03652T0	TCGCCGGTATGGGTAGGAGA	2	0	1	0	1
CNAG_03652T0	TATGGGTAGGAGACGGTAAG	2	0	2	0	0
CNAG_03652T0	AGTCCAAAGGATAAAACGTA	1	0	1	0	0
CNAG_03652T0	TGCCGGGCCAATAATGTTAG	472	408	42	0	22
CNAG_03652T0	ATATTGTTGTTACCTATGGA	3	0	3	0	0
CNAG_03652T0	TTCTGCAGGTGTCATCGTGA	839	801	35	0	3
CNAG_03652T0	TTACCGTCTCCTACCCATAC	929	867	41	0	21
CNAG_03653T0	CAAGAAGTGGTCGATCAAGG	5	0	5	0	0
CNAG_03653T0	AAATCATCGCCAATGCCAAG	1	0	0	0	1
CNAG_03653T0	AAGATGGAAAAATTGCCTTG	8	0	1	0	7
CNAG_03653T0	AAAGTCGTTTATATAACCGA	0	0	0	0	0
CNAG_03653T0	AGGGGGTGAACTTTCTACGG	0	0	0	0	0
CNAG_03653T0	TTTGGAAAAAGTGAGGAAGT	7	1	5	1	0
CNAG_03653T0	AATACTTAGAGTCGGATGAG	0	0	0	0	0
CNAG_03653T0	TAAAGTCGTTTATATAACCG	11	0	0	0	11
CNAG_03653T0	TTTACCGTTTGGAAAAAGTG	1	0	1	0	0
CNAG_03653T0	AGGTAACGGTGAATCCCACA	2	0	2	0	0
CNAG_03654T0	AATCACTGTAAGTCCCCCGG	34	29	5	0	0
CNAG_03654T0	GATGAACTTCTAGACGTCCA	38	35	1	0	2
CNAG_03654T0	CTTAGCGTAACGTTAGACTG	51	47	3	0	1
CNAG_03654T0	TAGGCTATTATCAAGAAACG	28	19	7	2	0
CNAG_03654T0	GAGTTTGGATGATGTCGTAG	93	0	0	0	93
CNAG_03654T0	GAAGATGCCAAGTACCTGAG	1	0	0	0	1
CNAG_03654T0	TAGCTGAACATAACGAGGTG	57	15	0	0	42
CNAG_03654T0	AGATGGACAAGGTCAAGCTG	68	61	7	0	0
CNAG_03654T0	AACATTAGCTGAACATAACG	474	442	26	4	2
CNAG_03654T0	TCAAGGACGAGGCAGTATCG	263	224	11	0	28
CNAG_03655T0	GATATGATGAGAGAGCTCGG	5	0	5	0	0
CNAG_03655T0	AAGCGGCGAGGTGTTCACAG	0	0	0	0	0
CNAG_03655T0	GAGATTGCTAGGTTGAGCTG	3	0	3	0	0
CNAG_03655T0	CGAAGTTGAAAAGATCGTCG	0	0	0	0	0
CNAG_03655T0	TCTCTCCAAGAGGTGATCGG	4	0	4	0	0
CNAG_03655T0	CTCAACCTAGCAATCTCACA	0	0	0	0	0
CNAG_03655T0	ACCTGTAGAAAAAATCATCG	0	0	0	0	0
CNAG_03655T0	CATCGAGAGAATCGTCACTG	4	0	4	0	0
CNAG_03655T0	GGGATTAGGAGCAAGCGGCG	1	0	1	0	0
CNAG_03655T0	CGAAATCGAAAAGATAATCG	0	0	0	0	0
CNAG_03656T0	GCCGATGTAGAGTTGGAGGG	2	0	1	0	1
CNAG_03656T0	AATGCACTCACAGATTACAT	0	0	0	0	0
CNAG_03656T0	GTCGTCACAGGGATGAGGAG	0	0	0	0	0
CNAG_03656T0	TGCGCCGATGTAGAGTTGGA	2	2	0	0	0
CNAG_03656T0	TCCGCCCTCCAACTCTACAT	95	93	2	0	0
CNAG_03656T0	CATTCGAACCACTACCGCTA	21	18	3	0	0
CNAG_03656T0	TAGAGTTGGAGGGCGGAACG	0	0	0	0	0
CNAG_03656T0	AGGGCGGAACGTGGCCGTAG	27	27	0	0	0
CNAG_03656T0	TGGTTCGAATGTGATGGGAC	29	3	5	0	21
CNAG_03656T0	TAAATGTACGTACATGGGCA	0	0	0	0	0
CNAG_03657T0	AGACCCGATTCAGTCGCCGT	157	153	4	0	0
CNAG_03657T0	CAGAGGACTAGCCTGCCGTG	128	113	7	4	4
CNAG_03657T0	GTGATGAAGATGTTGCCTTG	28	26	2	0	0
CNAG_03657T0	ACGGACTTCGAGCAGCAAGT	235	56	9	0	170
CNAG_03657T0	CCAGCCATACAAGTAACAGA	33	30	3	0	0
CNAG_03657T0	CCTGCGGGTGAAATGACGAA	118	107	11	0	0
CNAG_03657T0	ATGCTTGACGACTACCTCTG	389	290	26	0	73
CNAG_03657T0	ATACGCGGAAGCACTCATGT	116	99	10	6	1
CNAG_03657T0	GCAACGTATCCATCCCACAT	202	132	9	1	60
CNAG_03657T0	AAAAGTGTGATCGAGTGCTG	2	2	0	0	0
CNAG_03658T0	TATTGGGCGTCAATGCCACG	93	91	2	0	0
CNAG_03658T0	TGCAACGGTATCTCTCCTCG	104	94	10	0	0
CNAG_03658T0	GGTCGATCTCCAGCCAAGCG	42	42	0	0	0
CNAG_03658T0	CCGGTCTCAGAACGCGTCGT	47	40	7	0	0
CNAG_03658T0	GGAGAGAAGTGAGGGCCTTG	0	0	0	0	0
CNAG_03658T0	ACCAAGCAAACGTTCAACCT	1	0	1	0	0
CNAG_03658T0	GCTGACAGATGAAATAATGG	0	0	0	0	0
CNAG_03658T0	GCAGCAGCGTCGTCGAACCG	253	226	4	10	13
CNAG_03658T0	AGCCCACACGTACATCTCCA	5	0	5	0	0
CNAG_03658T0	GCGGAAGTTGAGAGGGCTAA	100	94	6	0	0
CNAG_03659T0	GCTTTACACCCGAATCACAG	0	0	0	0	0
CNAG_03659T0	TAGGATGTGAAGATACAAGG	0	0	0	0	0
CNAG_03659T0	GCGATCATAAGATTGTAAGG	0	0	0	0	0
CNAG_03659T0	GAACCACGAAGATTCTCCGG	10	8	2	0	0
CNAG_03659T0	TGGGACTGTGTAGCATACCG	0	0	0	0	0
CNAG_03659T0	GATGCGACCAAGCCACGACG	0	0	0	0	0
CNAG_03659T0	AGACATTCTGATAGTGTACG	1	0	1	0	0
CNAG_03659T0	ATGCTGAGAATGAGGCCAGG	1	0	1	0	0
CNAG_03659T0	CGGGTGTAAAGCCTGAGCCG	19	17	1	0	1
CNAG_03659T0	CAACTCATCACTAGTCATGG	0	0	0	0	0
CNAG_03660T0	ATCAAGTTCTACATTCCCAG	1	0	1	0	0
CNAG_03660T0	ATGTTGGATAATCTTGTACG	1	0	0	1	0
CNAG_03660T0	GGCTGATGAAGATACCATTG	18	16	2	0	0
CNAG_03660T0	ATCTTGTGAAGAGAAGACGA	32	31	1	0	0
CNAG_03660T0	TTGTGAAGAGAAGACGAGGG	0	0	0	0	0
CNAG_03660T0	TGCGCCCTATAACTACACAT	28	24	4	0	0
CNAG_03660T0	TTGCCCATATCCTACACCCA	3	0	3	0	0
CNAG_03660T0	GAAGGCCATGACAACGTGCG	0	0	0	0	0
CNAG_03660T0	TATCAAAAAGTCATGATCCG	2718	17	7	0	2694
CNAG_03660T0	CTCGACGAATGATGTGCGGG	0	0	0	0	0
CNAG_03661T0	CGTCTACCATTGATACTGAG	18	0	1	0	17
CNAG_03661T0	TGCAGCTGTAGATGTGCTTG	1	0	1	0	0
CNAG_03661T0	CAGATGGAAGTCAGATGGAG	0	0	0	0	0
CNAG_03661T0	CGCCAACAAATCTGGAAGGG	2	0	2	0	0
CNAG_03661T0	AGTCCCAAGTACGAATCGGC	56	54	2	0	0
CNAG_03661T0	AGATGGAAGTCAGATGGAGG	1	0	1	0	0
CNAG_03661T0	GTAAAGAGGTGTGTTGGACG	211	188	10	0	13
CNAG_03661T0	ATGGAGGGGGACTTGCGGAA	1	0	1	0	0
CNAG_03661T0	ACAGATGGAAGTCAGATGGA	22	22	0	0	0
CNAG_03661T0	TTGAAGTCATGACAACTGAA	72	68	4	0	0
CNAG_03662T0	GACATGATAACGTTCGAGCG	0	0	0	0	0
CNAG_03662T0	GTCACCATTCGCGATCAGGT	514	194	17	21	282
CNAG_03662T0	CATTCCTTAAGCCTAAGCCT	18	12	6	0	0
CNAG_03662T0	TCGAACCGGAGATCAGGCAA	0	0	0	0	0
CNAG_03662T0	AAAGTAGACCTCATCCCTGT	259	224	15	0	20
CNAG_03662T0	CTGATCGCGAATGGTGACCC	228	222	3	0	3
CNAG_03662T0	AACCGGAGATCAGGCAAAGG	2	0	2	0	0
CNAG_03662T0	CATGGTGCAGAGCGCCGACA	244	220	22	0	2
CNAG_03662T0	CCATTCGCGATCAGGTAGGC	34	34	0	0	0
CNAG_03662T0	CTTAAGCCTAAGCCTGGGAA	30	30	0	0	0
CNAG_03663T0	GTTGTCCTCTCAAACCACGG	4729	15	186	0	4528
CNAG_03663T0	TGGGTCGGAAATGAATCTTG	47	35	4	0	8
CNAG_03663T0	TGTTAAGGGAGTGCAGACTG	13	11	2	0	0
CNAG_03663T0	TAAGAAGGTCTCCATCAGGG	0	0	0	0	0
CNAG_03663T0	GGTGAGGTTAACATGACCCG	48	46	2	0	0
CNAG_03663T0	CAGCTCGACACAACCCACAC	0	0	0	0	0
CNAG_03663T0	GTTCATGATCGGTACCTGTG	47	16	7	1	23
CNAG_03663T0	GTTTGAGAGGACAACGCCGT	27	13	1	0	13
CNAG_03663T0	GGTTAAGAAGGTCTCCATCA	92	78	3	0	11
CNAG_03663T0	GCTGAAGCTGAAGATCTCCA	0	0	0	0	0
CNAG_03664T0	GGAATCAAGAGAGTCGACGA	34	32	2	0	0
CNAG_03664T0	AACCAAACAGTACTCCAACG	0	0	0	0	0
CNAG_03664T0	TGTTATCACGATGGACCAGG	33	11	2	0	20
CNAG_03664T0	AAGCTCACCTCAGTGCGACG	115	115	0	0	0
CNAG_03664T0	GGTGGCCACAACTCTTCCTG	11	10	1	0	0
CNAG_03664T0	TTCTTACCTCGAAGAAACGG	12	8	4	0	0
CNAG_03664T0	AATTAGGATCAGGATACTGG	47	40	1	4	2
CNAG_03664T0	TAGACTATTGGGTTACGACA	200	143	5	10	42
CNAG_03664T0	AAAACCAAACAGTACTCCAA	208	194	13	0	1
CNAG_03664T0	TGCCTGTAATGTTATCACGA	115	104	10	0	1
CNAG_03665T0	GGAGAGGCGGAAATTCACAG	0	0	0	0	0
CNAG_03665T0	AAGACCAAGATATCTCCAAG	0	0	0	0	0
CNAG_03665T0	ATGTGCAGATTATACCCAGG	0	0	0	0	0
CNAG_03665T0	GGTATTCTACCTCATCACCA	38	30	8	0	0
CNAG_03665T0	ATTGCGGCAATTCTACAGAG	1	0	1	0	0
CNAG_03665T0	CTGATCATCATCTCACTCGG	7	0	7	0	0
CNAG_03665T0	TCAGAATCTCTTGTCCACAT	1888	182	31	0	1675
CNAG_03665T0	TCGCTTCGTGTAGATTGATG	77	0	3	0	74
CNAG_03665T0	GCCCTGATCATCATCTCACT	97	79	9	1	8
CNAG_03665T0	TGATATAAGTTCCCTCAGAG	0	0	0	0	0
CNAG_03666T0	AGAGAACACCTACACCACCG	15	13	2	0	0
CNAG_03666T0	CGTAGCCTCTTGCACCACAG	0	0	0	0	0
CNAG_03666T0	ATAAGGCGACTTGAATTCCG	34	20	2	0	12
CNAG_03666T0	TGAGCCTACGTGGCTTACCG	90	89	1	0	0
CNAG_03666T0	TGTGGAAGAGTGTCTCAAGT	40	36	4	0	0
CNAG_03666T0	GCTTGAGCAGGACTTCGTGG	0	0	0	0	0
CNAG_03666T0	TTGTGGAAGAGTGTCTCAAG	16	14	2	0	0
CNAG_03666T0	ATGCTTGGGCCCGAAGATGG	1	0	1	0	0
CNAG_03666T0	GGTACGAGGCACAAGGAAGG	26	0	2	0	24
CNAG_03666T0	TTACAGGCCAAAAAAGACTG	55	36	3	0	16
CNAG_03667T0	ACAATGGTTTCAGACCGATG	108	105	3	0	0
CNAG_03667T0	AAGGTGCTCATTCCATCCAG	6	5	1	0	0
CNAG_03667T0	ATTGACTATCGAGTTGTAGG	25	21	3	1	0
CNAG_03667T0	TTACCTATAGGTCCTTGCCA	7	4	3	0	0
CNAG_03667T0	CAAGCACCACCATACTCCGG	38	37	1	0	0
CNAG_03667T0	GCCATCAGAATTATGTCCAG	12	12	0	0	0
CNAG_03667T0	AAGCACCACCATACTCCGGA	0	0	0	0	0
CNAG_03667T0	ACGTACCCTCCGGAGTATGG	3	0	3	0	0
CNAG_03667T0	ATGGTTTCAGACCGATGCGG	121	119	2	0	0
CNAG_03667T0	CCTGGACATAATTCTGATGG	2	0	2	0	0
CNAG_03668T0	AGGCGAATGAGCAAGGTTTG	4	0	4	0	0
CNAG_03668T0	AGCAGGCGTGATGAGGTCGG	7	7	0	0	0
CNAG_03668T0	GAGCTGTCAGCACCAGAAGG	5	0	5	0	0
CNAG_03668T0	TCGGGTCATTTACCTAATGG	5	0	5	0	0
CNAG_03668T0	ATGTTGTCAGAATGATGAGT	100	94	6	0	0
CNAG_03668T0	GAGTTGGGAAGAGAGTGGTG	43	39	4	0	0
CNAG_03668T0	GATGGTCGACGGGATGAAGG	14	13	1	0	0
CNAG_03668T0	TTGATATCTCTACCAAGATG	519	480	24	0	15
CNAG_03668T0	GAGGAAGATACAAGCGTGAA	274	256	9	0	9
CNAG_03668T0	AATACCCAGAGAAGCGAGAA	1	0	1	0	0
CNAG_03669T0	TTACAAAGGAATCCACAACA	64	64	0	0	0
CNAG_03669T0	CGTTTACTAAGTGCCACACA	59	56	3	0	0
CNAG_03669T0	GAGTCTGGATGAGTTAACCG	85	78	3	0	4
CNAG_03669T0	ATTAGATGAAGAGGGCTGGG	1	0	1	0	0
CNAG_03669T0	TACTTCTTCAGGACACCGGG	11	11	0	0	0
CNAG_03669T0	GATTCACGCCATATGCGCTG	94	85	9	0	0
CNAG_03669T0	GATACCGACGATGCCCTGTG	52	14	0	0	38
CNAG_03669T0	GTGAGTTGCGATCTATCCGG	18	18	0	0	0
CNAG_03669T0	AACTCACTGGAAACAGGCAA	1	0	1	0	0
CNAG_03669T0	CGTATTAGGAGATGGAGCGG	2	0	2	0	0
CNAG_03670T0	CGGTGTGGAAGAGTACATTG	19	19	0	0	0
CNAG_03670T0	GCACTTGGTGTAAAGCCTGG	2	0	2	0	0
CNAG_03670T0	ACCGCCAGAAGATCCGACAG	9	8	1	0	0
CNAG_03670T0	ATTATGATCAGGATAAGGAG	2	0	0	0	2
CNAG_03670T0	CTGGACGATCTCGAGCGACG	32	17	3	0	12
CNAG_03670T0	GAGTGTTGATCTGCGAACTG	0	0	0	0	0
CNAG_03670T0	ACTCGCTGTACCTGTCCACG	31	21	3	0	7
CNAG_03670T0	ACATACAGACTCCCACTCAG	0	0	0	0	0
CNAG_03670T0	ACGGCAAAGTGAGACATTCG	1	0	1	0	0
CNAG_03670T0	AGATTCGGGGAATGTAAACG	13	11	2	0	0
CNAG_03671T0	TCGTCGAGAGGATGATACCG	138	69	8	20	41
CNAG_03671T0	TTATACACTTATAAACAAGG	47	45	2	0	0
CNAG_03671T0	AGGAGACGGTGATAGTATCG	587	526	13	13	35
CNAG_03671T0	GCCCCTCATGGGATTCAGAG	1	0	1	0	0
CNAG_03671T0	GCTACAGGGTCAGCGACGAG	9	7	2	0	0
CNAG_03671T0	AAAATGATGATGGGCCAGTG	509	165	28	122	194
CNAG_03671T0	GTAGAAGACGACGCTGAACA	2	0	2	0	0
CNAG_03671T0	ACGGGGCTGAAAGTAGTGAG	34	0	1	0	33
CNAG_03671T0	GGATACTGTTCTCTTCGGGG	2	0	2	0	0
CNAG_03671T0	TTGTTTATAAGTGTATAAGG	125	57	6	0	62
CNAG_03672T0	TACGCCCTCCACTATACCGG	2	0	2	0	0
CNAG_03672T0	CGTCGCGTACAGCCAGAGCA	0	0	0	0	0
CNAG_03672T0	ACTCCAGTTCATCCATACAC	3	0	3	0	0
CNAG_03672T0	GGCCTGTCTATGATGCTCGG	421	401	17	0	3
CNAG_03672T0	GTATGGATGAACTGGAGTAT	0	0	0	0	0
CNAG_03672T0	TGCGCAACAGTAGCAGCGGG	0	0	0	0	0
CNAG_03672T0	TGATGCTCGGGGGTGCACTG	270	242	20	0	8
CNAG_03672T0	CAGAGACTCGGCACGCACCG	18	17	1	0	0
CNAG_03672T0	GTCTCTGCGTGCGAGCGGGG	1	0	1	0	0
CNAG_03672T0	TCGTCATTAGGCTACGATGC	3	0	3	0	0
CNAG_03673T0	GATATGTCGAGCGCACATGG	0	0	0	0	0
CNAG_03673T0	GTTATCCTCCCAATCGAGCG	27	24	3	0	0
CNAG_03673T0	TCGCCGACAATCTTGACCGG	6	0	6	0	0
CNAG_03673T0	TGGCGACGATGGAAGCGATG	105	73	4	0	28
CNAG_03673T0	AATCACCAGTGTCTGTGCCG	148	84	17	8	39
CNAG_03673T0	GAGTGTGCCAACGTCACCAG	0	0	0	0	0
CNAG_03673T0	GATTGGGAGGATAACGAGCG	4	0	4	0	0
CNAG_03673T0	AATGTGTGGTTTCCCGCCAG	17	0	2	7	8
CNAG_03673T0	TACTGTGGTGGTCATCAGTG	58	30	0	0	28
CNAG_03673T0	ACACACTCCACGATGGGCCA	5898	4514	362	110	912
CNAG_03674T0	GCGTCGAGATTCCTACCCAG	1	0	1	0	0
CNAG_03674T0	TGGAAATGCGTATTACACTG	0	0	0	0	0
CNAG_03674T0	TAGACTTGGCAATATCAGAG	1	0	1	0	0
CNAG_03674T0	GGTGATGTCAAGTACCACCT	0	0	0	0	0
CNAG_03674T0	CAAGGACGTTGAGACGACCA	0	0	0	0	0
CNAG_03674T0	TGATCGATAGGTACCCACGT	0	0	0	0	0
CNAG_03674T0	CAACAGTTTGACCATCTGGG	3584	0	0	0	3584
CNAG_03674T0	CTGACCGGAGATTCGAACGT	2	0	2	0	0
CNAG_03674T0	GGACGTTGAGACGACCACGG	1	0	1	0	0
CNAG_03674T0	GGATAGCCCTGGTCTTACCG	3	0	3	0	0
CNAG_03675T0	GGACATATTCGAGAACAAGG	12	12	0	0	0
CNAG_03675T0	ATCATGCTTTATGCTCAAGG	56	53	3	0	0
CNAG_03675T0	GGACGACCAAACCAGCTCCG	0	0	0	0	0
CNAG_03675T0	AGAGTCATTGAGGTATCCAG	1	0	1	0	0
CNAG_03675T0	GAGGATGTGAGCATGGACGA	0	0	0	0	0
CNAG_03675T0	GATCGTCAGAGGGAATGCCA	7	7	0	0	0
CNAG_03675T0	GGAGATAGAATATGGCACGT	15	12	2	0	1
CNAG_03675T0	CTATGGAGCTTGAACCCCAG	0	0	0	0	0
CNAG_03675T0	CGGATGCCCAGAGCTCGTAG	23	0	0	0	23
CNAG_03675T0	TGTCAAGGGGAGAGTCATTG	1	0	1	0	0
CNAG_03676T0	GCATCTGGGAGAGATCATGT	15	14	1	0	0
CNAG_03676T0	AATGTGAGAAATATGCGAGG	12	11	1	0	0
CNAG_03676T0	TAAGGGGCCGAAGAGGACAG	3	0	3	0	0
CNAG_03676T0	CCGAATGTGAGAAATATGCG	12	12	0	0	0
CNAG_03676T0	TGTGGTTGCAGATAATTGAG	0	0	0	0	0
CNAG_03676T0	ATCCAATGTCGATAAGACTG	188	178	5	1	4
CNAG_03676T0	AGTCCTGTATTCCCTCCCTG	0	0	0	0	0
CNAG_03676T0	CGAGGCCGTGAAGAAGCATG	92	91	0	1	0
CNAG_03676T0	CAAATATTTAGGCCAGAGCA	55	52	3	0	0
CNAG_03676T0	GGACCTGTAAATGAAAGCAG	1	0	1	0	0
CNAG_03677T0	TGTGCTTACCTCGAATAACG	600	445	23	7	125
CNAG_03677T0	AAGCTTTATGAAACTGCCGT	48	44	3	0	1
CNAG_03677T0	GTACCGTAGTTTCGACCGAG	1	0	1	0	0
CNAG_03677T0	ACATAGACATACCAGAACGT	116	98	10	0	8
CNAG_03677T0	TTACTCCAGCGACGACAGGG	0	0	0	0	0
CNAG_03677T0	TTGCGAAGTGTGGATAGTGG	0	0	0	0	0
CNAG_03677T0	GGTGTTTACGATACTGTATG	1	0	1	0	0
CNAG_03677T0	CATACTGGAAGCCACACCGA	187	141	7	0	39
CNAG_03677T0	ACTTGACATACAGGGGAAGG	0	0	0	0	0
CNAG_03677T0	CGACAGAGTCGTGGACAACA	0	0	0	0	0
CNAG_03678T0	ACAAGGTTCGAGATTAGAGG	0	0	0	0	0
CNAG_03678T0	GTGTACGATAAAGATACAGG	33	0	5	0	28
CNAG_03678T0	GGCATAGGGAACATTAAAGG	49	22	6	0	21
CNAG_03678T0	ATCCTCAATGAAGAAGGTGT	410	347	19	0	44
CNAG_03678T0	AGCTTCGTGTGATATGGACA	8	0	0	0	8
CNAG_03678T0	AGTGTACGATAAAGATACAG	0	0	0	0	0
CNAG_03678T0	CCTATGCCTGTGATCCCACG	528	457	21	0	50
CNAG_03678T0	ACTTTGTGAATAAACCTGGA	3	0	3	0	0
CNAG_03678T0	TAGTCGTCCAGCAGCCACAA	270	227	11	12	20
CNAG_03678T0	AGTGAAAGTGTCGTGCAGAG	1	0	1	0	0
CNAG_03679T0	TGTTGGATCGTCTGAAAAGG	49	22	4	0	23
CNAG_03679T0	TTCCTGTGCTTGTATACCAG	12	7	5	0	0
CNAG_03679T0	AGTCACTGTGGTTATAGCAA	243	143	11	0	89
CNAG_03679T0	AACATCCTTACAGTCGAAAG	62	19	2	0	41
CNAG_03679T0	CACAGTGACTCAAGCGTACA	73	72	1	0	0
CNAG_03679T0	AATATCGGAAGTTGACCCCC	55	53	2	0	0
CNAG_03679T0	AGCGTACAAGGCGTTGCTGT	433	415	11	0	7
CNAG_03679T0	CTTCCTGTGCTTGTATACCA	24	23	1	0	0
CNAG_03679T0	AATATAGCATTACACACAAT	396	359	19	5	13
CNAG_03679T0	TGCTGTTGGATCGTCTGAAA	34	30	4	0	0
CNAG_03680T0	GTGGTTAAAGATACGGAACA	12	11	1	0	0
CNAG_03680T0	TACAAACGTATCGAAGAACG	126	117	9	0	0
CNAG_03680T0	AGAGAGGGATTCAAGCAACG	106	76	6	0	24
CNAG_03680T0	TTAGTGGGCTCAATTACAAG	43	39	4	0	0
CNAG_03680T0	AGGAAACATAGGTTATCATG	67	51	1	0	15
CNAG_03680T0	CATGTGAGTAGTGATGTTTG	32	2	3	0	27
CNAG_03680T0	GAGAGAATATGAATCCTGAG	2	0	1	0	1
CNAG_03680T0	AGTGCACAAAAGTCCGTTTG	616	62	29	0	525
CNAG_03680T0	CTACATCCGACCCTTCAACA	38	35	3	0	0
CNAG_03680T0	GGAACCTGATGGAAAGACAG	0	0	0	0	0
CNAG_03681T0	GTCGTCCAACTTGAAGACAG	64	58	6	0	0
CNAG_03681T0	CCAACTATCAGGATATACGA	781	724	46	6	5
CNAG_03681T0	CAACGAGAGACCTACAAGAG	1	0	1	0	0
CNAG_03681T0	GGTATACTGAACGAACACCC	182	171	8	0	3
CNAG_03681T0	TGAGGTGCACAGGAGCTCGG	2	0	2	0	0
CNAG_03681T0	AGGTACCGCTGTCTTCAAGT	422	384	15	0	23
CNAG_03681T0	TGCACGATCCATACTACCAA	441	225	5	0	211
CNAG_03681T0	GAGATTGGTCCCATGCCTGG	0	0	0	0	0
CNAG_03681T0	GTTGTTGAGGACAGCGAATG	2	0	2	0	0
CNAG_03681T0	AATGCGGTATGGGATGAGAG	0	0	0	0	0
CNAG_03682T0	AGTTTAAGGACAACCCACAG	3	0	3	0	0
CNAG_03682T0	ACTTCGCATACCATAGTCAG	21	17	4	0	0
CNAG_03682T0	CGGAGAGGCTGTCTAACGAG	1	0	1	0	0
CNAG_03682T0	ACGGAGAGGCTGTCTAACGA	246	234	12	0	0
CNAG_03682T0	TCGTCTGCCGAATTGGCCAA	418	380	10	0	28
CNAG_03682T0	TTCTGGCCTACGGAGAGCTG	261	245	14	0	2
CNAG_03682T0	TTTCGTAGCCAAGTTATCAG	138	117	7	0	14
CNAG_03682T0	AACTTCGCATACCATAGTCA	181	111	12	0	58
CNAG_03682T0	TTTGCTATGTAAATAGACGT	275	226	10	0	39
CNAG_03682T0	GAGGTTAGCCTTCTGGCCTA	623	515	28	24	56
CNAG_03683T0	ACATGCACTGAGTTGGACAT	227	219	6	0	2
CNAG_03683T0	CTCATTACTAGCATCTCCAG	4	3	0	0	1
CNAG_03683T0	ACACGCATTCCATCTCATGA	88	62	3	0	23
CNAG_03683T0	ACGAGGATTACTCTCTGTGA	49	49	0	0	0
CNAG_03683T0	TGGAGATGCTAGTAATGAGG	4	0	4	0	0
CNAG_03683T0	CCCCAGAGGCACCAGTAACG	5	0	5	0	0
CNAG_03683T0	ATGAAGGCCCAAGAACCTCA	85	65	10	6	4
CNAG_03683T0	AGCACGACCAATGCCCCCAG	1	0	1	0	0
CNAG_03683T0	AAAAAAACATAGCACTCACC	131	109	10	0	12
CNAG_03683T0	AAGTCCCCGACCCAGTGAGT	44	37	7	0	0
CNAG_03684T0	AACGACACAGAGCATCACAA	84	78	6	0	0
CNAG_03684T0	AATTTACCCCTGAATCATGG	10	7	3	0	0
CNAG_03684T0	TATCCCTTCAGTCTGCCAAG	3	0	3	0	0
CNAG_03684T0	GCGTTTCGCAGACAGCTCAG	3	0	2	0	1
CNAG_03684T0	TGACTGGGTAGCTATGTCGG	0	0	0	0	0
CNAG_03684T0	AGATACGCATAATTATAGCA	6	4	2	0	0
CNAG_03684T0	TTAAGTTGGACAATTTCCGG	3	0	2	0	1
CNAG_03684T0	CTGCACTTGGAATCCGACGG	19	0	3	14	2
CNAG_03684T0	GAACGGAGAAAGTGAAACAG	0	0	0	0	0
CNAG_03684T0	ACTGCACCTAATGATACCGG	85	72	9	0	4
CNAG_03685T0	AGAGCCCCTGAAGAGCCGAG	40	40	0	0	0
CNAG_03685T0	ACTTGCCAATCACCACTCCG	51	18	6	0	27
CNAG_03685T0	CTGAATTCATAAGATCACCT	1644	1479	78	1	86
CNAG_03685T0	GCCGTCGCTTCATTGGATGG	1	0	1	0	0
CNAG_03685T0	TATGAATTCAGCGATAGCAG	9	0	1	0	8
CNAG_03685T0	CACTCAAGGCTTCTAGACCG	0	0	0	0	0
CNAG_03685T0	AATGTGTCCCACAACCCCCT	27955	25475	925	525	1030
CNAG_03685T0	CATGATCCGGGAGATAGACG	114	100	3	0	11
CNAG_03685T0	ATGCAGTTCCCGAAGATGTG	169	162	7	0	0
CNAG_03685T0	TTTGACTAGACGCGTCAGAA	82	78	4	0	0
CNAG_03686T0	TGATGATCTATCGTTGAGAG	1	0	1	0	0
CNAG_03686T0	TCAACGATAGATCATCACCA	0	0	0	0	0
CNAG_03686T0	AATGAGCAATTGCCTACAGG	3	0	3	0	0
CNAG_03686T0	CTCTATTGAAAAACCCACGA	5	0	5	0	0
CNAG_03686T0	AATATACAGACCAAGGGACA	127	118	9	0	0
CNAG_03686T0	GGCCAATACTGAATAAACGA	37	34	2	0	1
CNAG_03686T0	ACGATCAGAAGGTCAACGAA	1	0	1	0	0
CNAG_03686T0	TCAGACATTGAGTCGAGCAA	1	0	1	0	0
CNAG_03686T0	TCACTAGTATGACCGCCTGT	0	0	0	0	0
CNAG_03686T0	AGAACGTACATCTACTGCCA	2	0	2	0	0
CNAG_03687T0	AGCAGTATGTAGCACCCCAG	2	0	2	0	0
CNAG_03687T0	GATATGTGGATTGCAAGAGG	0	0	0	0	0
CNAG_03687T0	TGAAAATTGAGAAATGCAGG	2	2	0	0	0
CNAG_03687T0	GGTGTACGTAGAGCTGCTGA	41	40	1	0	0
CNAG_03687T0	CCCAAATCAATATTACTCGG	46	11	5	2	28
CNAG_03687T0	CGGCTACAGGAAGAACAAGA	23	23	0	0	0
CNAG_03687T0	ATGGTGCAGATGTGCCATGG	77	73	4	0	0
CNAG_03687T0	GTTGGGTGATGGCAGAATGG	0	0	0	0	0
CNAG_03687T0	CCCTCTTTACCTACAGACTG	396	362	10	0	24
CNAG_03687T0	TAGACTCCATCATCTAAGTG	0	0	0	0	0
CNAG_03688T0	TCCTGGGGGAGTGTACGATG	156	150	4	0	2
CNAG_03688T0	CAAGGCCAGCCTCTTCAGGG	10	10	0	0	0
CNAG_03688T0	GGGCCCACTAAGGATATCCA	833	28	36	744	25
CNAG_03688T0	ATGGGGATGATGGTCGCGAG	0	0	0	0	0
CNAG_03688T0	CTTAACCATTTGAATCCTGG	0	0	0	0	0
CNAG_03688T0	CACTCCAGGATATAGGAAAG	1	0	1	0	0
CNAG_03688T0	TCAACAGCGAGCAGGGCCAA	154	151	2	1	0
CNAG_03688T0	TCACCCATGGACACAGGTGG	8	7	1	0	0
CNAG_03688T0	CAGGATTCAAATGGTTAAGG	18	0	0	0	18
CNAG_03688T0	ATATACTCACCCATGGACAC	24	0	1	1	22
CNAG_03689T0	GTCGCCTTGACAATCTACGG	119	92	8	0	19
CNAG_03689T0	TAGCGAATAGCTATACCGAG	0	0	0	0	0
CNAG_03689T0	GGGAATTGGACTAGGTACGG	49	44	3	0	2
CNAG_03689T0	ACTGGATAGACTTGACATGG	50	48	2	0	0
CNAG_03689T0	AGGGCGCTGTATTCTCCCCG	43	36	6	0	1
CNAG_03689T0	GTACTGGATAGACTTGACAT	2463	2230	107	23	103
CNAG_03689T0	GGGGTAAAATTGCACTCACA	25	25	0	0	0
CNAG_03689T0	TCCAAAAAGAGACTATTAGG	203	152	13	3	35
CNAG_03689T0	AAACTGGCCCCCTTCTATCG	443	428	9	1	5
CNAG_03689T0	GCGGCATCATCAAAAGGACA	392	376	9	0	7
CNAG_07473T0	CCTCGATATAGACGTCACAG	0	0	0	0	0
CNAG_07473T0	GTTCGTCAGAGTCCTCGATG	1	0	1	0	0
CNAG_07473T0	GAATAGGGTCGTAACCAGAG	0	0	0	0	0
CNAG_07473T0	TGGAGAGAGAACATACCTCG	0	0	0	0	0
CNAG_07473T0	ACTAGGCCGAGACATCAACA	0	0	0	0	0
CNAG_07473T0	TAAATAAAAGACACCCGACA	1	0	1	0	0
CNAG_07473T0	AACATCAGGATACTCACCAA	2	0	2	0	0
CNAG_07473T0	CTTGTGTAGCAATACCGGCG	0	0	0	0	0
CNAG_07473T0	GGTCACTCTAGACATCACTA	12	0	1	0	11
CNAG_07473T0	CACCTCTCTTTCCAACCTCG	1	0	1	0	0
CNAG_07474T0	GTAAATGAACTCGAACACAA	705	669	33	0	3
CNAG_07474T0	AATGAACTCGAACACAAGGG	1	0	0	0	1
CNAG_07474T0	TATACATACTGAAATCATGG	6	0	6	0	0
CNAG_07474T0	GCTCATGCGGTATGTACACG	196	192	4	0	0
CNAG_07474T0	GAGACCGAATTTACACTCCG	94	89	1	0	4
CNAG_07474T0	ATTACTGATAGTCATCGAAG	1	0	1	0	0
CNAG_07474T0	TAGAATCGAAAGCGGCCCGG	158	146	7	3	2
CNAG_07474T0	GCGCTATAGAACGAAGAAGT	415	397	15	0	3
CNAG_07474T0	CAAGGGTGATAATAGGTGAG	5	0	0	0	5
CNAG_07474T0	ACTGATAGTCATCGAAGGGG	0	0	0	0	0
CNAG_03692T0	GCCCTAACAGGTAAAATACG	141	83	5	32	21
CNAG_03692T0	AGCATTGCAGAAATGACAGG	9	9	0	0	0
CNAG_03692T0	CGGAAGCTATGACAAACGCG	7	7	0	0	0
CNAG_03692T0	AGATTAAGGGAGGATGTAGG	0	0	0	0	0
CNAG_03692T0	TGACAGCGTGAGAGAATAGG	45	43	0	0	2
CNAG_03692T0	TATGACAAACGCGTGGACAA	90	71	11	8	0
CNAG_03692T0	GCCAGTGTGAAGATTAAGGG	0	0	0	0	0
CNAG_03692T0	TCTATGCCCATAACATTCCG	12	8	2	2	0
CNAG_03692T0	CACATAGTTTGAAATAGTGG	4	0	1	0	3
CNAG_03692T0	AAACCATCTTTCTGGATCAG	0	0	0	0	0
CNAG_03693T0	GATCATCGTAGGGATAGGAA	1	0	1	0	0
CNAG_03693T0	AAAACAACTGGGATTGACAA	1	0	0	0	1
CNAG_03693T0	AAAAACAACTGGGATTGACA	4	0	4	0	0
CNAG_03693T0	ACCTATTGAAAAAAACAACT	2	0	2	0	0
CNAG_03693T0	TACACCTCGAGCACCCAAAG	0	0	0	0	0
CNAG_03693T0	ATGGTGATCATCGTAGGGAT	0	0	0	0	0
CNAG_03693T0	ACACCTCGAGCACCCAAAGC	0	0	0	0	0
CNAG_03693T0	TTCAATAGGTAGGATACGGG	0	0	0	0	0
CNAG_03693T0	CGAATGAAAATGTTCGGTCG	0	0	0	0	0
CNAG_03693T0	AGCACCCAAAGCGGGACCAA	5	0	5	0	0
CNAG_03694T0	TCCCTTCAAGACCTTCACGG	42	38	4	0	0
CNAG_03694T0	AGTGTGAACAGAGAGCGGAG	3	0	0	0	3
CNAG_03694T0	TGCGACAGTAGAGAGACTTG	16	14	2	0	0
CNAG_03694T0	ACTGTGAAGATTCCCCCGAG	0	0	0	0	0
CNAG_03694T0	CGGCAGCTGAGAGAGTGCGA	63	55	6	0	2
CNAG_03694T0	ACGCAAGCCCAGCTCCAATG	324	282	15	0	27
CNAG_03694T0	ACCCCCTTTCTATACTCGCA	3	0	3	0	0
CNAG_03694T0	ATACGTACACCAGAGACCTG	42	38	4	0	0
CNAG_03694T0	ATAGTCTGTGAGTGCCATTG	71	51	3	0	17
CNAG_03694T0	CCTTGACGCGATAACTGCCA	46	44	2	0	0
CNAG_03695T0	CAGATCTGCTGACCACCCAG	9	1	1	0	7
CNAG_03695T0	GATGAGGAGTATAGCTACCG	143	118	8	8	9
CNAG_03695T0	TAATAATAGAGTGACACGAG	5	1	4	0	0
CNAG_03695T0	CATCTGAAGTTTGAAAGCGG	12	12	0	0	0
CNAG_03695T0	GTTATGTCAATCCCCCTGGG	0	0	0	0	0
CNAG_03695T0	AGATCTGCTGACCACCCAGG	48	44	2	0	2
CNAG_03695T0	ACTATTATACAGGATAACCA	8	3	2	3	0
CNAG_03695T0	GAGCATCTGAAGTTTGAAAG	3	0	3	0	0
CNAG_03695T0	AGTTCCGCTCCCAATTCAAG	38	33	4	0	1
CNAG_03695T0	CTATCTTGTCCAATCCATCG	146	141	5	0	0
CNAG_03696T0	ATAAACGCACCGAAGTACGG	45	23	1	21	0
CNAG_03696T0	GGTGCAGAAAATCTCGATTG	40	39	1	0	0
CNAG_03696T0	TTGCGAGCCCGGTAGCACAG	0	0	0	0	0
CNAG_03696T0	TCTCCATCAAGGGAAAATCG	59	36	2	0	21
CNAG_03696T0	TGAGAGGTAGGTCTGCCCAA	407	368	10	0	29
CNAG_03696T0	GCTAAAGTCGATAATGAACG	193	186	5	0	2
CNAG_03696T0	ATAATGAACGAGGAGTCTGG	13	12	1	0	0
CNAG_03696T0	AATCCTACAGACGATCAGGT	75	72	2	0	1
CNAG_03696T0	TAATACTACTTCATCGTCGA	154	122	8	0	24
CNAG_03696T0	TCGACCATAGACTCGTTGAG	2	0	2	0	0
CNAG_03697T0	TTTCCACAGAGCATACGGCG	22	22	0	0	0
CNAG_03697T0	AGAAGAAGAGAATACACACG	22	0	3	0	19
CNAG_03697T0	GGGCCAAAAAGTGAGAGACA	95	62	3	0	30
CNAG_03697T0	GTTCAAATGAGAATAATCGA	827	790	33	0	4
CNAG_03697T0	AAAGTCTACAATGAGCTCTG	92	85	6	0	1
CNAG_03697T0	GCTAACCTGAGCAACAGAGG	3	0	3	0	0
CNAG_03697T0	ATTGACAATGACAAGCCGAG	32	32	0	0	0
CNAG_03697T0	GGACGATGAATACCTGTGAG	0	0	0	0	0
CNAG_03697T0	GGATCTGGAGAAATTACAAG	0	0	0	0	0
CNAG_03697T0	CTGCCATCTCCATCAACACG	250	190	12	0	48
CNAG_03698T0	TGAACCGAGAGAATCAAGCT	25	13	2	0	10
CNAG_03698T0	GAGAATCGTAGGTATCTGAA	82	75	6	0	1
CNAG_03698T0	GAAGGGTAATCTCCGAAGAG	0	0	0	0	0
CNAG_03698T0	GCCACAAATGAGAGAATCGT	213	205	8	0	0
CNAG_03698T0	TCTCAATCTGCGGCAACCGG	42	39	3	0	0
CNAG_03698T0	TCAGCCTGCATCGAGACCGT	124	118	5	1	0
CNAG_03698T0	GTCGGGCTAGGAGAGAAAAG	166	125	4	0	37
CNAG_03698T0	CGACATCTTTCTAGCTCACG	113	24	5	55	29
CNAG_03698T0	ACGAAACATGTCTCAATCTG	93	81	4	8	0
CNAG_03698T0	AAGCCATGTTATGCTGTTTG	19	15	4	0	0
CNAG_03699T0	GCGGTACGTAGAAAGCCTTG	1	0	1	0	0
CNAG_03699T0	AGGATGACCGAGACAGACGG	5	0	5	0	0
CNAG_03699T0	TGTCAGACTTACCACCCCTG	2	0	2	0	0
CNAG_03699T0	GGTCTACAAAGATAAGAGTG	2	0	2	0	0
CNAG_03699T0	TTGATAACCGAAAAGCCTCG	97	95	0	0	2
CNAG_03699T0	ACCGCAAGAGAGATTCCGAG	0	0	0	0	0
CNAG_03699T0	AATACGAGAGAGGGTAAAGG	32	31	1	0	0
CNAG_03699T0	TGGTGATGTACCTATCATTG	3	0	3	0	0
CNAG_03699T0	TTGCTCTCACAAGTAACGGG	0	0	0	0	0
CNAG_03699T0	GTACGACGATGACTATTCGA	280	275	3	0	2
CNAG_03700T0	ACGGTGCAGAGGACCCAGTG	38	34	4	0	0
CNAG_03700T0	GGATGTACCCAAGAGCAAAG	27	12	11	0	4
CNAG_03700T0	TGTTGCGCTAGCTGACCCAG	30	0	4	0	26
CNAG_03700T0	TAGTACCAAAGAGTTTGAGG	2	2	0	0	0
CNAG_03700T0	ATGTTGCAAGCAGAAAGCGG	121	47	5	30	39
CNAG_03700T0	CAATTGGGGCAAAAGACAAG	37	33	4	0	0
CNAG_03700T0	AGAGGACCCAGTGCGGTACG	77	49	3	0	25
CNAG_03700T0	GAAATGTTGCAAGCAGAAAG	1	0	1	0	0
CNAG_03700T0	ACTTTCCTGGCTCCTCCAAG	37	35	2	0	0
CNAG_03700T0	ACAAACAACGTACCCCTTGG	25	0	1	14	10
CNAG_03701T0	AAGTTCGTTGAGGAGCACAG	1	0	1	0	0
CNAG_03701T0	ACCTCGACGAGCTTACAGAG	0	0	0	0	0
CNAG_03701T0	GAGACTGATGAATTTGACGA	0	0	0	0	0
CNAG_03701T0	ACAGACACTTACCAGCACCA	4	0	4	0	0
CNAG_03701T0	AACCACACTTCCTACCAGGG	0	0	0	0	0
CNAG_03701T0	CGAATTCGGATACAGACTGG	0	0	0	0	0
CNAG_03701T0	CGTGTCGGTGATAAGGACGT	0	0	0	0	0
CNAG_03701T0	GCTGCCAGAATGCACCAATG	2	0	2	0	0
CNAG_03701T0	GGACCTCACAGAGAAAACGA	1	0	1	0	0
CNAG_03701T0	GTAACAGAATCCAAGCCATG	0	0	0	0	0
CNAG_03702T0	GCGAGGTTACAAAGACACTG	6	5	1	0	0
CNAG_03702T0	CGATCCTAACTACCGCCCTG	22	22	0	0	0
CNAG_03702T0	CGTCGGTGAATTCCCCAGGG	0	0	0	0	0
CNAG_03702T0	CGTCCCAGGAAAGAGATGTG	0	0	0	0	0
CNAG_03702T0	TGGCTAAAAGAGGCACAGTG	2	0	2	0	0
CNAG_03702T0	GACACTGAGGTAAGGCATGG	1	0	1	0	0
CNAG_03702T0	TGGGACGATAGTCGAGTCCA	40	36	4	0	0
CNAG_03702T0	ATTGGCAAGCTACGGTCTGG	34	33	1	0	0
CNAG_03702T0	AGGTGGGGAGAAATCAAGGC	0	0	0	0	0
CNAG_03702T0	AAAGACACTGAGGTAAGGCA	1	0	1	0	0
CNAG_03703T0	ACAGCCTTCTTCATCATCCG	66	60	6	0	0
CNAG_03703T0	TGGGAGCAGCGACATATCCG	27	1	2	0	24
CNAG_03703T0	CTTTACCATAATGTAAGTGG	296	243	10	0	43
CNAG_03703T0	GCCTAAAACCACCAACCCCA	1	0	1	0	0
CNAG_03703T0	CTAAACCAGGATGGAAAACG	140	129	9	0	2
CNAG_03703T0	TCTTTACCATAATGTAAGTG	241	220	7	0	14
CNAG_03703T0	TCTCAGTCAAAAGCTAAACC	102	92	4	1	5
CNAG_03703T0	AGTCAAAAGCTAAACCAGGA	1	0	1	0	0
CNAG_03703T0	CGTCATGTTTAGGTGATGAT	124	53	4	0	67
CNAG_03703T0	AAAGAAGGAGATTACGGGAA	48	43	5	0	0
CNAG_03704T0	CTGGTTCACAGGGAAAAAGG	4	0	4	0	0
CNAG_03704T0	CGAGATCCCACAAGAACCTG	73	68	4	0	1
CNAG_03704T0	TTCTTGTGGGATCTCGCCCG	110	58	6	4	42
CNAG_03704T0	CCATCCAGCCTATCGACAGG	4	0	4	0	0
CNAG_03704T0	TCGCCCGGGGCAATGAAGGG	0	0	0	0	0
CNAG_03704T0	ACACCATCCAGCCTATCGAC	216	171	10	18	17
CNAG_03704T0	GTGGAGTTCCACCTGTCGAT	287	281	6	0	0
CNAG_03704T0	CGATAGGCTGGATGGTGTAG	43	37	6	0	0
CNAG_03704T0	GCAATGAAGGGAGGTTGAAG	64	31	1	6	26
CNAG_03704T0	CAACCTCCCTTCATTGCCCC	90	83	3	4	0
CNAG_03705T0	ATTGTCAATAGACTGGTCGA	68	59	8	0	1
CNAG_03705T0	TAGAAAGAAGTACCTTGACA	926	892	32	0	2
CNAG_03705T0	CCAGTCTATTGACAATGTGA	249	236	11	1	1
CNAG_03705T0	GATAATAACATTGCTGTTAG	1	0	1	0	0
CNAG_03705T0	GGTTGGTTTCCTGAATGATG	250	225	9	0	16
CNAG_03705T0	CAGAACGGTAGGTTCTGCGA	1	0	0	1	0
CNAG_03705T0	AGATGTTGGTACAGCGCTCG	0	0	0	0	0
CNAG_03705T0	TCACCAATACCATTGAACAA	126	81	2	0	43
CNAG_03705T0	TTCAGAGAATGCCGCCACTG	45	25	2	13	5
CNAG_03705T0	AATACCGGGATGGGTGTCAG	1	0	1	0	0
CNAG_03706T0	AAGATCTTCACAATGCACGG	5	0	5	0	0
CNAG_03706T0	CGTCGATGATAGCCGCAATG	1	0	1	0	0
CNAG_03706T0	AAGAACCGAGAAACAACGTC	2	0	2	0	0
CNAG_03706T0	CTTCAACTGTCTCCCCATTG	1	0	1	0	0
CNAG_03706T0	GCTTTGGTCTGATCCGGACA	0	0	0	0	0
CNAG_03706T0	CTCGGTCGACATAGTCACCA	0	0	0	0	0
CNAG_03706T0	TTATTCGGAACTCAGTGCGA	0	0	0	0	0
CNAG_03706T0	GGGGAGACAGTTGAAGCAGT	0	0	0	0	0
CNAG_03706T0	GAAGCTCCTATCAAAATCTG	0	0	0	0	0
CNAG_03706T0	ATACCGCACCTTCTAACAGT	2	0	2	0	0
CNAG_03707T0	AGAAGAAGAATGCCACCACG	52	39	12	0	1
CNAG_03707T0	TCGCACAGAGTCATAGACGA	559	476	16	45	22
CNAG_03707T0	CGTCTTATGTCAATAATACG	73	73	0	0	0
CNAG_03707T0	ATTGAGAGTTTGTTGACCAG	9	0	0	0	9
CNAG_03707T0	GCTCTCGGTTTGATTCTCGG	54	54	0	0	0
CNAG_03707T0	ACCCATGACAGATAGCCACA	85	31	4	0	50
CNAG_03707T0	GGTTAGCGGACATTCATGGG	1	0	1	0	0
CNAG_03707T0	AGGATACCAGAAATTGAGGT	0	0	0	0	0
CNAG_03707T0	GGAAGTTATCCATTGCAGGT	248	199	18	8	23
CNAG_03707T0	TAAGCCTACGGTCACCAAAG	3	0	3	0	0
CNAG_03708T0	CAGGCGCAAGAGATTTACGA	24	18	6	0	0
CNAG_03708T0	CCAGGCGCAAGAGATTTACG	3	0	3	0	0
CNAG_03708T0	CGTCAAGGGCTAAAACTGAG	2	0	2	0	0
CNAG_03708T0	GAGTGCAGAGGTATAATCGT	283	266	17	0	0
CNAG_03708T0	GACAATATCAGCGTGTTCTG	296	281	15	0	0
CNAG_03708T0	CTAGCCGATATAACTACATG	5	0	5	0	0
CNAG_03708T0	AAGGTCTGCAGTGTTCATGG	19	19	0	0	0
CNAG_03708T0	GTCGAAGTCGAGGTGCGCTG	120	91	7	2	20
CNAG_03708T0	AAGGAATTCACAGAAGATGT	89	85	3	0	1
CNAG_03708T0	GACACTCACAACATCGCAGT	163	147	11	0	5
CNAG_03709T0	AGTCTCAACTGAATGCCCTG	14	0	0	0	14
CNAG_03709T0	TCGATATCCGACAAACCGGG	1	0	1	0	0
CNAG_03709T0	CGGATCTATTAGGACTCACG	198	130	7	0	61
CNAG_03709T0	CTGTTGCAATGTAAGTCCAG	2	0	2	0	0
CNAG_03709T0	TGTAACTACGGAAGTCATGG	0	0	0	0	0
CNAG_03709T0	GCACCCCCTCTACTACACCC	4	0	4	0	0
CNAG_03709T0	GGAGATTTCCCCCACCCGAG	0	0	0	0	0
CNAG_03709T0	TCGACGGTGTCAAAGAGGTG	11	11	0	0	0
CNAG_03709T0	ATGTGAGGGACGATGACACT	31	29	2	0	0
CNAG_03709T0	GATGAAGTCGATTCTAGCCG	86	81	4	0	1
CNAG_03710T0	TTAGGTGCGCAAGGACAAGG	32	30	1	0	1
CNAG_03710T0	GCGTCGAATCAAGTGCGATG	466	413	15	0	38
CNAG_03710T0	AGCTGACGCATCGTACACGT	494	477	12	0	5
CNAG_03710T0	GAGCCAGAAGGAATGCTTGG	2	0	2	0	0
CNAG_03710T0	ATAGTGAGAGTGAAAACGAT	924	844	53	0	27
CNAG_03710T0	GATAACGGAGAAAAAAGAGG	0	0	0	0	0
CNAG_03710T0	GGCGCCTCTGACACCACTGA	60	0	5	0	55
CNAG_03710T0	AAACACCAGAGCGAGCCAGA	112	111	1	0	0
CNAG_03710T0	GAAGCAGGCAAGCAAGAATG	16	9	0	0	7
CNAG_03710T0	AGTACCTTCAGTGGTGTCAG	4	1	3	0	0
CNAG_03711T0	CACGATACGAATGATCATGG	7	0	0	0	7
CNAG_03711T0	CAATACATATCTACAAACGG	0	0	0	0	0
CNAG_03711T0	TAGAAAGGTACAGAGAGAGG	1	0	1	0	0
CNAG_03711T0	AAATACAGACCAGTAATGAG	0	0	0	0	0
CNAG_03711T0	TTGAAGAGGAGCTATTGACA	1	0	1	0	0
CNAG_03711T0	GGTGAACAATGGAAGAGTGG	1	0	1	0	0
CNAG_03711T0	CGGCACATGATGCTAAGACG	122	0	6	0	116
CNAG_03711T0	TTGATGGAGCAGATGTGTCA	6	0	2	0	4
CNAG_03711T0	ATGGAATCCTTGCTGCGATG	0	0	0	0	0
CNAG_03711T0	GATAGCAGCAGTGCCGAACA	2	0	0	0	2
CNAG_03712T0	GAGATACCTGAAGATGAGGG	0	0	0	0	0
CNAG_03712T0	GAGGCTGGGATTTAGCAAGG	2	0	2	0	0
CNAG_03712T0	TTCAGGAGTAGTGAATGTGA	45	26	5	14	0
CNAG_03712T0	TCAGACCAAAGCCAGGAACG	7	4	3	0	0
CNAG_03712T0	GTGCGGACAACAATTCGTGA	40	37	3	0	0
CNAG_03712T0	GGGAACATGGAACTGCTGCA	0	0	0	0	0
CNAG_03712T0	CAGACCAAAGCCAGGAACGG	0	0	0	0	0
CNAG_03712T0	GGATAAGTCGCGAAGCATTG	2	0	2	0	0
CNAG_03712T0	TCACAAGTAAGTGAGAGAGG	0	0	0	0	0
CNAG_03712T0	ACAGGTTCTCGTCGGCGATG	1	0	1	0	0
CNAG_03713T0	CCGATGGGAAGCGTAATGCG	1	0	1	0	0
CNAG_03713T0	GGCCCACACTCAATTCACCT	4584	4063	147	1	373
CNAG_03713T0	CATTACGCTTCCCATCGGCG	35	19	2	0	14
CNAG_03713T0	GGTGATCTCTGCAACCGCGA	2	0	2	0	0
CNAG_03713T0	CAGAGACGATCACTAAGCGG	53	42	1	0	10
CNAG_03713T0	ATCAATGCAGTAACTCCCTG	2	0	2	0	0
CNAG_03713T0	CCATACTGAACTGGGCAACA	27	23	4	0	0
CNAG_03713T0	AATTGAGTGTGGGCCCGACA	149	131	6	8	4
CNAG_03713T0	TTAAAAGGAACTACACACAT	487	473	13	0	1
CNAG_03713T0	AATTACTAAGATGATTGCCA	27	23	4	0	0
CNAG_07475T0	TATGTTGTATGACGGGAGAG	2	0	2	0	0
CNAG_07475T0	TACAAAGATGACCCTATCGT	197	187	8	0	2
CNAG_07475T0	TGTTGAGGGATAGAAGGGCG	2	0	2	0	0
CNAG_07475T0	GAAAGTTTGGGATATATAGG	68	64	4	0	0
CNAG_07475T0	GATATATAGGTGGCGTAGGG	0	0	0	0	0
CNAG_07475T0	GCCGCCCAAGATTCTCCTGA	73	70	1	0	2
CNAG_07475T0	TGGGATATATAGGTGGCGTA	72	69	3	0	0
CNAG_07475T0	CCAGAAGTCGTCAAGTACAG	33	31	2	0	0
CNAG_07475T0	GCCGGAAGACCTTTGTCCCG	69	51	3	4	11
CNAG_07475T0	TGGTTCGAAATATGAGAAGT	309	240	9	0	60
CNAG_03714T0	CTCTGAATGTTATCGCCCAG	3	0	3	0	0
CNAG_03714T0	ACGAGCGTGAGAAAGAGCGA	2	0	2	0	0
CNAG_03714T0	GAGGGAGCTGAGAAAGACGG	0	0	0	0	0
CNAG_03714T0	CTGAATGTTATCGCCCAGAG	43	38	4	0	1
CNAG_03714T0	AAGGAACCAAGGAAGAACCT	678	442	38	90	108
CNAG_03714T0	AGTACGTTTGAATTCACACG	121	111	5	0	5
CNAG_03714T0	TCAGCCAATCTCGTCCTGGG	3	0	3	0	0
CNAG_03714T0	ATCAGCTCTGAACAATCAAG	1	1	0	0	0
CNAG_03714T0	CAGATCCCAACATTTCGAGG	25	24	1	0	0
CNAG_03714T0	AATGGCCATGGCTCTCACGG	80	62	13	0	5
CNAG_03715T0	AGAAGCAGGTGATACCAAGG	42	38	4	0	0
CNAG_03715T0	AAGCTAGCATTGAAGACATG	10	8	2	0	0
CNAG_03715T0	TCCAGCAACTGACAGACGAG	6	0	6	0	0
CNAG_03715T0	ACGGCAGATATCGTCCACCT	514	464	25	12	13
CNAG_03715T0	AGCGCAAATAGATCAAACAA	61	55	5	0	1
CNAG_03715T0	ATATAATGTACATCAAAACA	0	0	0	0	0
CNAG_03715T0	CCAGGCGAAAACGAAGAACG	0	0	0	0	0
CNAG_03715T0	ACCCTCTATGACGGCTACTG	43	37	5	0	1
CNAG_03715T0	AACCATAGAGTTAATCAATG	5	0	5	0	0
CNAG_03715T0	GTTATTTGGATTCAGCATCA	301	9	7	26	259
CNAG_03716T0	ACGTCATGTAGAAAACACCG	4	0	4	0	0
CNAG_03716T0	GACGTGACTCAGAAAAACCG	59	56	3	0	0
CNAG_03716T0	TAATAACAGGACGAAAACCT	36	33	3	0	0
CNAG_03716T0	GAGCAAGGTCTGGAAAAGAG	0	0	0	0	0
CNAG_03716T0	GAGAGCGACAATGTAATCGG	10	7	2	0	1
CNAG_03716T0	GTGATAGGTCTGCCACATTG	172	147	4	0	21
CNAG_03716T0	AGACCACCATAGGGACAAGT	32	26	3	0	3
CNAG_03716T0	GGACAAGTCGAGACCACCAT	3	0	3	0	0
CNAG_03716T0	GGTTACCCTGGTCCCCAATG	116	112	3	0	1
CNAG_03716T0	AGTTGGAGGTGTGTACGTAG	69	43	5	8	13
CNAG_03717T0	GCAGGTCACTCAAAGCCATG	0	0	0	0	0
CNAG_03717T0	TCAAGCTTGTCATAGTACAG	3	0	3	0	0
CNAG_03717T0	GTAAGTTTCACTATGCGCAG	33	0	0	0	33
CNAG_03717T0	CTTGTCGAAAGTGGAAACCG	25	22	3	0	0
CNAG_03717T0	ATAACAGCCGCTCATCCGTG	135	131	1	0	3
CNAG_03717T0	GCTTGACGTTGAGACTGTGG	3	0	3	0	0
CNAG_03717T0	TGGGGGCTATAAGAGAGATG	98	93	2	1	2
CNAG_03717T0	GGTGTAAGTTGCCAGCTGGG	1	0	1	0	0
CNAG_03717T0	TAAGAGAGATGGGGATTGAG	25	23	2	0	0
CNAG_03717T0	AAGCCCTCATATCAATCTCG	78	67	11	0	0
CNAG_03718T0	TTATCCCAGGCATAGAACGG	1	0	1	0	0
CNAG_03718T0	AATCCCATAAGTAAGCGATG	19	18	1	0	0
CNAG_03718T0	CCTTGGGAAGAACAATTGGG	0	0	0	0	0
CNAG_03718T0	GAGCAGCCCATTACACTGTG	20	0	2	6	12
CNAG_03718T0	GGCTACAACAGTCTCTTCGT	350	251	7	62	30
CNAG_03718T0	GAGGTCGCGAGAAGACGATG	5	0	5	0	0
CNAG_03718T0	GTATGGGAGATGCCTTAGGG	0	0	0	0	0
CNAG_03718T0	CGATAAGATGACCAAAACAC	4	0	4	0	0
CNAG_03718T0	CGTGCACTACATCCAACCGC	251	234	15	0	2
CNAG_03718T0	AACGAGCTAAACGCAACCCG	76	63	5	3	5
CNAG_03719T0	CTACTGCAGAGTGAGCATCG	132	124	7	0	1
CNAG_03719T0	TTCGGCGGCGATGATGACTG	46	38	8	0	0
CNAG_03719T0	TACTCACACAGACTACCCAA	713	303	28	0	382
CNAG_03719T0	GAGAAAGGTTCACAGCACAA	347	327	14	0	6
CNAG_03719T0	TTGCGTCTCAGTTAAAGTCG	32	3	12	0	17
CNAG_03719T0	TGTTTGCAAGTAAGTCGTAG	0	0	0	0	0
CNAG_03719T0	CCACTCGGCATACAAATCAG	17	17	0	0	0
CNAG_03719T0	ACAGTAAGGTGGCTGTGACG	2502	2400	91	1	10
CNAG_03719T0	ATAAGGCCAGTAACACCTTG	2	0	0	0	2
CNAG_03719T0	TAGAAGGAGAAAGCAGATCG	78	71	5	0	2
CNAG_03720T1	ATTGACGGAGAAGTGCTCTG	87	84	3	0	0
CNAG_03720T1	TGACAACCCAGATATGAAGG	40	29	11	0	0
CNAG_03720T1	AAATTGATGATTCAGCAACA	43	43	0	0	0
CNAG_03720T1	GCGATGCATCATACCTGTGA	88	55	12	0	21
CNAG_03720T1	ACTGTTGGCTGGCTTCAAAG	141	137	3	0	1
CNAG_03720T1	GATCGATACCGACCAGAACA	27	24	2	0	1
CNAG_03720T1	AAAGGACTCCTTGTTCTGGT	251	221	30	0	0
CNAG_03720T1	ATACCACTAGCGGTTGCTGA	38	37	1	0	0
CNAG_03720T1	ATGATTTGAGTAGCATCCTG	34	31	3	0	0
CNAG_03720T1	CTGCCAATTGAGAAAAGACA	156	149	5	0	2
CNAG_03721T0	ACTAAACGATGTCAGCGTGG	3	0	3	0	0
CNAG_03721T0	TTGTTGGAGATCGAAAGACA	282	261	21	0	0
CNAG_03721T0	GATTTCAAGTATAGATCGAG	2	0	2	0	0
CNAG_03721T0	TCGGGACACGATCTCTGGCA	2	0	2	0	0
CNAG_03721T0	GTGGATCTGTGAGTCTGTTG	102	95	7	0	0
CNAG_03721T0	CTCACTAAACGATGTCAGCG	2	0	1	0	1
CNAG_03721T0	CCCTAAGAGATGGAGCCCCA	0	0	0	0	0
CNAG_03721T0	CTGAGTAGAGACTTGTTCTG	0	0	0	0	0
CNAG_03721T0	ACCATTCTACGACAACCTCA	52	51	1	0	0
CNAG_03721T0	GCCCGATTTGAAGAAGAGAA	31	30	1	0	0
CNAG_03722T0	TAAGATAATGATACCACCAT	22272	18842	938	248	2244
CNAG_03722T0	TTGTCCTTGACCAGTAACAG	242	153	39	41	9
CNAG_03722T0	AAGATCAAGCCTCAAGACGT	16649	15185	792	68	604
CNAG_03722T0	ATTCCTTACGGGTATCTGAG	11	0	2	0	9
CNAG_03722T0	TTTCTGGGATGTGTGAGCTG	2472	1881	106	192	293
CNAG_03722T0	AGGACGAGTCTGCTCCCCAG	0	0	0	0	0
CNAG_03722T0	TAGAAGCAGTGGAGACGGTG	131	70	10	0	51
CNAG_03722T0	TGTTGCTGACACCGTCCCTG	462	333	23	28	78
CNAG_03722T0	GGTTATTGGAGAGTTCACCC	4510	4020	166	89	235
CNAG_03722T0	TTCCTTGCCGAACAACCCGG	3076	2945	121	2	8
CNAG_03723T0	GTAACGAACAGTGTACCCTG	1	0	1	0	0
CNAG_03723T0	TCTAGGGTTCAAGTCCATCG	64	41	2	0	21
CNAG_03723T0	TTGATTGGACAGAACCAGAG	15	13	2	0	0
CNAG_03723T0	GAATTGGAGCTAATGACAAG	25	19	6	0	0
CNAG_03723T0	GTACAACAAGCGTGTCAACA	62	50	3	0	9
CNAG_03723T0	TCGACAAATAAGTCTAGACA	30	0	0	0	30
CNAG_03723T0	GTCTACGAGGCTAGTCAGTG	1	0	1	0	0
CNAG_03723T0	GGGCACATAAAAGTCCCACA	55	53	2	0	0
CNAG_03723T0	AATTGATTGGACAGAACCAG	0	0	0	0	0
CNAG_03723T0	GAGGCCGAAGGTATCTGAGG	1	0	1	0	0
CNAG_03724T0	AAAATCAAAGAAGTCCACGG	0	0	0	0	0
CNAG_03724T0	TGTGGCACCGATAGGAACAG	0	0	0	0	0
CNAG_03724T0	TGACGGAGTCAATGGCACAA	2	0	2	0	0
CNAG_03724T0	GACATGGCTTCCGCTCCCGG	26	0	0	0	26
CNAG_03724T0	TGATGCGAGAGAGTTCCCCA	0	0	0	0	0
CNAG_03724T0	AACCCGAACTCTTCCACAGG	1	0	1	0	0
CNAG_03724T0	AATGGGTGATGAATTTGACA	8	8	0	0	0
CNAG_03724T0	CGTGTTGCAGTTGAAGCATG	1	0	1	0	0
CNAG_03724T0	ACTCGCTAGAGGCCCCGTGA	2	0	2	0	0
CNAG_03724T0	GCCCAGGCTCTCATCAACCG	0	0	0	0	0
CNAG_03725T0	ATCCAGATTCCCTACCAACG	14	11	1	0	2
CNAG_03725T0	TCGGCCAATGTCCTCCACGT	118	112	4	1	1
CNAG_03725T0	ACCCTGGGAGATGAAGTAAG	1	0	1	0	0
CNAG_03725T0	CAGATTCCCTACCAACGTGG	15	14	1	0	0
CNAG_03725T0	GTACATTTGAAGAGGGTCAG	3	0	3	0	0
CNAG_03725T0	GCTCGACTTGATGGACCAGG	40	36	4	0	0
CNAG_03725T0	GCGTCATTCACCTCATAAGG	131	126	5	0	0
CNAG_03725T0	GCGACCATTGAAGACATAGT	65	65	0	0	0
CNAG_03725T0	TGAGCGCGAGAAGGGTGCAA	7	7	0	0	0
CNAG_03725T0	GGATCCTGAGAAAGCCGCAA	7	1	6	0	0
CNAG_03726T0	AGATGCAACATCAACAACAG	0	0	0	0	0
CNAG_03726T0	CGACAGTAGTTGCATCAGGG	1	0	1	0	0
CNAG_03726T0	CTTTCGACGAGAAGAACGAG	267	247	20	0	0
CNAG_03726T0	GCTTTCGACGAGAAGAACGA	2130	2010	91	0	29
CNAG_03726T0	TGTGGCATCACCAAGCTGAG	0	0	0	0	0
CNAG_03726T0	CGGGGAGAATAAAGGACCAG	0	0	0	0	0
CNAG_03726T0	CTATGAGCATAAGCAGTCAG	1	0	1	0	0
CNAG_03726T0	GGTATGGTAAAGTCTCATGG	2	0	2	0	0
CNAG_03726T0	TGAAATCTGCAAATCGACTG	113	76	19	0	18
CNAG_03726T0	AATTACTGACGCCTGAACAG	27	21	5	1	0
CNAG_03727T0	TGAAAGGACAGAGTTCTCAG	26	12	1	3	10
CNAG_03727T0	GGGAGCACCAGAGGATACGA	218	207	11	0	0
CNAG_03727T0	GATACCCTACTGCTCAACGG	50	37	1	0	12
CNAG_03727T0	GCACTAGGCCCAGAAGACGA	178	175	2	0	1
CNAG_03727T0	AAAGGGCAAGGATTTAACTG	151	45	14	28	64
CNAG_03727T0	AGAAGTTTGAGTGTACAGAG	0	0	0	0	0
CNAG_03727T0	TGGCCCTGATATCGTTAGCG	56	34	5	0	17
CNAG_03727T0	AGGAATTGAGAAAAGCCAGG	0	0	0	0	0
CNAG_03727T0	GGAGGACCTAAAACACCAGG	10	0	0	10	0
CNAG_03727T0	CAGCAGCGAGGATACCAATG	68	67	0	0	1
CNAG_03728T0	GCAGTGCTTTGGAATGCAGG	2	0	2	0	0
CNAG_03728T0	GGAGGGGCTGATGCGCCTAG	2	0	2	0	0
CNAG_03728T0	AGAGGATGAAAAGGGAACAG	1	0	1	0	0
CNAG_03728T0	CAAAGCGTACAGGTCCGCAG	1	0	1	0	0
CNAG_03728T0	GCGTCTGGGAGAAGAAGATG	672	592	24	0	56
CNAG_03728T0	TGTCGGTACCAAGATGAAGA	53	40	2	6	5
CNAG_03728T0	GGCATCGAACTCAAACCACT	3	0	3	0	0
CNAG_03728T0	TGGAATGCAGGCGGACTAGG	1	0	1	0	0
CNAG_03728T0	CAAAAACGAACCATGAAGAG	0	0	0	0	0
CNAG_03728T0	AGATGGATTAGTAGAAGGTG	45	42	3	0	0
CNAG_03729T0	GAGAGGTCAAAAGCTGATGG	0	0	0	0	0
CNAG_03729T0	TGGAATAATCCTGTCCAAGG	30	26	4	0	0
CNAG_03729T0	CATCGCTGGAGATAATTGGG	1	0	1	0	0
CNAG_03729T0	TCGGGCGCTTCTGTCCAGTG	4	0	4	0	0
CNAG_03729T0	GAAATGGGAATGTCATGTGG	8	7	1	0	0
CNAG_03729T0	CACCTTTGACGATGATCCAG	4	0	4	0	0
CNAG_03729T0	GAGGTACTCAGCTTCAGCCA	26	25	1	0	0
CNAG_03729T0	TCTGAAATGGGAATGTCATG	2	0	1	0	1
CNAG_03729T0	AAGCAGAGTGTTCGTCAAAG	42	0	5	0	37
CNAG_03729T0	ATTGGTATAACTGACAGCGA	19	19	0	0	0
CNAG_03730T0	AGCCTAATAGGATTGACTCG	48	44	4	0	0
CNAG_03730T0	TCAAAATCCAAACCGACGAG	0	0	0	0	0
CNAG_03730T0	TCGCCGTATGACTATAGTGG	0	0	0	0	0
CNAG_03730T0	TGGTATGATGGAGAAACTCA	0	0	0	0	0
CNAG_03730T0	CGAGCGGTCTAATCCTGCAG	0	0	0	0	0
CNAG_03730T0	TGCAGGATTAGACCGCTCGT	0	0	0	0	0
CNAG_03730T0	AGCCCGCGAAGAGTACAGTA	1	0	1	0	0
CNAG_03730T0	TAGCCCGCGAAGAGTACAGT	1	0	1	0	0
CNAG_03730T0	GAATTGAGCTTTGATGTGTA	1	0	1	0	0
CNAG_03730T0	ATGGGTATGGGTCCCGAACA	191	157	8	13	13
CNAG_03731T0	GACGGCGACAGTACTCACGG	0	0	0	0	0
CNAG_03731T0	ATCCAGAAAGACATACCATG	2	0	2	0	0
CNAG_03731T0	TCTTGTAGGAGGAACCAGAG	35	32	3	0	0
CNAG_03731T0	GAAAGTGATAGATTGTACAG	32	32	0	0	0
CNAG_03731T0	TTACCAAAAGCGTACAACTG	32	29	3	0	0
CNAG_03731T0	TGCCCGCGGTCATTCCCAGG	4	0	4	0	0
CNAG_03731T0	TCTCTTGTAGGAGGAACCAG	13	0	1	0	12
CNAG_03731T0	TGTGGAAAGAGCTATCGCTA	67	58	7	1	1
CNAG_03731T0	AGTGACGGCGACAGTACTCA	186	179	6	0	1
CNAG_03731T0	CGAGCGATATCTCTTGTAGG	16	15	1	0	0
CNAG_03732T0	GAGCCACGATGTAAGCACCG	76	71	4	0	1
CNAG_03732T0	GCACTGACACCAAGAGACGG	6	5	0	0	1
CNAG_03732T0	ACATCGCGAAAAGACGACCA	84	80	2	0	2
CNAG_03732T0	ACGCCGCCGAGAATGCTTTG	16	11	5	0	0
CNAG_03732T0	ATGCTTGTCGATATTCTGGG	0	0	0	0	0
CNAG_03732T0	ATCGCGAAAAGACGACCAAG	53	50	3	0	0
CNAG_03732T0	CAGTGCCTGCACTATGAGAG	0	0	0	0	0
CNAG_03732T0	GTTCCTCGGTGCTTACATCG	43	39	4	0	0
CNAG_03732T0	CCAAAGCATTCTCGGCGGCG	19	0	0	0	19
CNAG_03732T0	GTGATTTGATGATCTGTGGA	0	0	0	0	0
CNAG_03733T0	GTCAAATTGTGGTAGCTGGG	0	0	0	0	0
CNAG_03733T0	CTGCCGTTAATAGATCCATG	67	59	3	0	5
CNAG_03733T0	GGACTGCTGGAGATACTCGG	20	19	1	0	0
CNAG_03733T0	GCTATAATCGACTAGTCCCG	53	0	1	0	52
CNAG_03733T0	CGAAGTAGGTGAGTCAACTG	147	142	3	0	2
CNAG_03733T0	ACAGATTTCAAAGAACCCCA	1	0	1	0	0
CNAG_03733T0	TCATCCGTGAAGAAGCAGAA	18	7	3	0	8
CNAG_03733T0	ACTATGGGAGAAACACCTGA	1	0	1	0	0
CNAG_03733T0	GGCAGGTGTGAGTCAGACCG	0	0	0	0	0
CNAG_03733T0	CGATTGTGAAGACAACGCTG	1	0	1	0	0
CNAG_03734T2	ACTATAGATAGATCCCCAAG	2	0	2	0	0
CNAG_03734T2	TCCATAGACCATCATACCCG	68	67	0	0	1
CNAG_03734T2	CTTGACGGTTGCCAATGATG	4	0	4	0	0
CNAG_03734T2	GGGAGCATTTGCACCCCATG	0	0	0	0	0
CNAG_03734T2	TCTATCTATAGTGCCATGGT	334	296	16	0	22
CNAG_03734T2	AGCACAACAACAATGACCTG	2	0	2	0	0
CNAG_03734T2	GTTGGGAGATAAAAGTGTCG	0	0	0	0	0
CNAG_03734T2	GAGCTCGTAGGCACCTCATG	0	0	0	0	0
CNAG_03734T2	GAGCTCTGGTCAAGCCCATG	3	0	3	0	0
CNAG_03734T2	GATGGATCTAGGAGAACCAA	50	45	5	0	0
CNAG_03735T0	CTTGCACCTCCAGCTCCACG	146	140	6	0	0
CNAG_03735T0	GTGTTGTGGATCATACCGCG	0	0	0	0	0
CNAG_03735T0	CTACCTCCGCATATACATCG	21	20	1	0	0
CNAG_03735T0	CGATTGTGTTCTGGACGAGG	0	0	0	0	0
CNAG_03735T0	AGGCATACCTAGTGAAAACG	232	190	31	9	2
CNAG_03735T0	TCTGTCGACGATGGACCTCG	44	23	5	0	16
CNAG_03735T0	GCACCGAAAACACCGTCGAG	23	22	1	0	0
CNAG_03735T0	TTTGTCGTGGAAGAGGCCTG	12	0	6	0	6
CNAG_03735T0	GGAAGAAAAGAAGAACAGCA	0	0	0	0	0
CNAG_03735T0	CGGCTGCAGGAGGTAATGCG	1	0	1	0	0
CNAG_07476T0	GTTGAGATGAGTAAGAGCGG	104	103	1	0	0
CNAG_07476T0	GCGAGCGCTAGGTAGGAATG	0	0	0	0	0
CNAG_07476T0	AAATGGATTGAGAGACTGGG	0	0	0	0	0
CNAG_07476T0	ACTGGGGGGCGTGAGCTGTG	70	41	0	0	29
CNAG_07476T0	ATTGAAACAAGTTCAACAGG	10	0	2	0	8
CNAG_07476T0	AAGGGTTCTAGGCTTAAACG	128	82	0	0	46
CNAG_07476T0	AGGGTTCTAGGCTTAAACGT	32	29	3	0	0
CNAG_07476T0	GCCGACTGGTTAAAAGTGGG	0	0	0	0	0
CNAG_07476T0	TCGTAACCTTTCCAGTCCGG	34	34	0	0	0
CNAG_07476T0	GTGGCGCAAGAGTCTTCAAG	33	32	1	0	0
CNAG_03738T0	AAGCAACGACTGGAAAACCA	0	0	0	0	0
CNAG_03738T0	TGGTAGGTCCGAGAGCATCG	0	0	0	0	0
CNAG_03738T0	ATGGAGCAGGAGCTTATGGG	0	0	0	0	0
CNAG_03738T0	CGGCACTTTGGACAGCACAA	0	0	0	0	0
CNAG_03738T0	CAACTGATAAAAGTGGAAGG	0	0	0	0	0
CNAG_03738T0	AGGGCTTTGAAAGATTCTTG	0	0	0	0	0
CNAG_03738T0	ACGGGAGAACGAGAATGGTG	0	0	0	0	0
CNAG_03738T0	AGACTGTATAGCTGACTGCT	1	0	1	0	0
CNAG_03738T0	GAACGTACTGTTGGACGTGG	0	0	0	0	0
CNAG_03738T0	TTTGGTCTAATGAAGCAACA	2	0	2	0	0
CNAG_03739T0	GGAACTTGTATCGAGCACGT	7	0	0	0	7
CNAG_03739T0	CCGATGCCGAGACAACAACA	4	0	4	0	0
CNAG_03739T0	CCCAAGTCGAGGTACAACCG	1	0	1	0	0
CNAG_03739T0	GGTGCGGATAGGTTGCAACA	17	0	4	0	13
CNAG_03739T0	CGTACTCGTCGGAAACAAGG	0	0	0	0	0
CNAG_03739T0	ATCATCGTCTCCAAGAAGTG	5	0	0	0	5
CNAG_03739T0	TCTTGTTGATCCTGATAACG	0	0	0	0	0
CNAG_03739T0	CTTGTTGGCACAGATACGGG	0	0	0	0	0
CNAG_03739T0	CGATGATCTTCTGTCGTCCG	1	0	1	0	0
CNAG_03739T0	GCAGTATCGGTAGCAACGAG	3	0	3	0	0
CNAG_03740T0	GGTTCATATAAGGAGGACAG	5	3	2	0	0
CNAG_03740T0	TGTTGCATTGGAGATATCCG	55	28	2	0	25
CNAG_03740T0	GTTCATATAAGGAGGACAGG	0	0	0	0	0
CNAG_03740T0	GACCCCAGAAGAAGCCCAGG	12	0	0	6	6
CNAG_03740T0	GGCATGCTCAATACGGCAGG	0	0	0	0	0
CNAG_03740T0	TTGAGGGTCGATGGTAGTGG	76	71	4	0	1
CNAG_03740T0	GATGAGTTCGAAATCGTGCT	115	11	7	0	97
CNAG_03740T0	GCTTTGAGGTTCATATAAGG	10	8	2	0	0
CNAG_03740T0	GCGGAGGGAAGAGCAAGCCA	157	22	8	0	127
CNAG_03740T0	AGCGTCAGTCAGAATATGGT	365	329	20	0	16
CNAG_03742T0	CTTTGGTAGAGTGAACACCG	60	54	6	0	0
CNAG_03742T0	ATGACATCTAGAGATCAGAG	44	44	0	0	0
CNAG_03742T0	ACGAATCTGACATACCAGCG	1	0	1	0	0
CNAG_03742T0	AGCGGTACCAATGATCACAG	0	0	0	0	0
CNAG_03742T0	AGGCCTCACCATCACCACGA	71	43	11	0	17
CNAG_03742T0	GAGGCCTCACCATCACCACG	3	0	3	0	0
CNAG_03742T0	TACAGAGAGACACAAACTCG	298	181	5	3	109
CNAG_03742T0	ACATGACATCTAGAGATCAG	12	12	0	0	0
CNAG_03742T0	GGTACCGCTATCCACCCCAA	0	0	0	0	0
CNAG_03742T0	AGCAGAAGATTCGTCGACAG	5	5	0	0	0
CNAG_03741T0	GGATCAGCACGAAATGACCA	23	22	1	0	0
CNAG_03741T0	TGTTGACTGAGCCCTGTCGG	31	31	0	0	0
CNAG_03741T0	GAGGGCTTACCCGTATGTGG	17	15	2	0	0
CNAG_03741T0	CACAGGTTCGACCACCGACA	339	324	13	0	2
CNAG_03741T0	ACAGGGCTCAGTCAACATCA	73	67	6	0	0
CNAG_03741T0	CAGTCGGAACCAAGTCACAC	16	15	1	0	0
CNAG_03741T0	GTATATAGATCCGAGTTCCA	25	0	1	0	24
CNAG_03741T0	TTTCGTGCTGATCCGGTGCG	9	4	5	0	0
CNAG_03741T0	AGCCTAGGATTGGAGTTGGT	312	301	8	0	3
CNAG_03741T0	CGGAAAGGAAGATTTCTCCA	8	6	2	0	0
CNAG_03743T0	TGTCCAGGGAAACTATCCGG	1	0	1	0	0
CNAG_03743T0	AGGCCTTTATAGGATGACAA	8	1	7	0	0
CNAG_03743T0	GCCGGTAAGTACGATCGCTG	36	34	2	0	0
CNAG_03743T0	AGGGTACAGGAGAAGTAGCG	22	19	3	0	0
CNAG_03743T0	CTACGCCAGAGTGTGAGTAT	198	130	1	0	67
CNAG_03743T0	ACTCACCGGTATATCCTGAA	68	65	3	0	0
CNAG_03743T0	GGCGTCTCGTAATTCGACAT	117	115	2	0	0
CNAG_03743T0	GTTCTCATCCATATGCCCGT	2	0	2	0	0
CNAG_03743T0	ACGATTTCCCGAAAATCAAG	1	0	1	0	0
CNAG_03743T0	TTGTGAGTGCGAAGCTTGAG	2	0	2	0	0
CNAG_03744T0	GATGCTTACTCAAAGACTGG	37	0	1	0	36
CNAG_03744T0	AGACTGGCGGACATTGCTAG	130	74	5	0	51
CNAG_03744T0	ATCCATGGAGACATTCCCAA	114	108	1	0	5
CNAG_03744T0	TTGTAACAGAGACAGGAAGA	43	38	4	0	1
CNAG_03744T0	ACATTGTTACCTCCATCTCG	4	0	4	0	0
CNAG_03744T0	CGCCCATGCGTACTACAACA	49	4	0	0	45
CNAG_03744T0	AACATCCTACAAAGACATCA	53	48	4	0	1
CNAG_03744T0	TGCGAATCAAAGTTTGCTCG	61	50	0	0	11
CNAG_03744T0	AATCCATGGAGACATTCCCA	0	0	0	0	0
CNAG_03744T0	GTCTCTCTTAGGAATAAGGC	86	86	0	0	0
CNAG_03745T0	AGTTTACGATAATCTCACAG	0	0	0	0	0
CNAG_03745T0	GATGCAAGACACTTACACCG	19	11	8	0	0
CNAG_03745T0	AGCTGCAATGTGGATAAACG	97	94	3	0	0
CNAG_03745T0	TTTGCGTAAGAGGATCTGGT	93	75	8	0	10
CNAG_03745T0	CGACTGATAGGCCTCCGACA	43	43	0	0	0
CNAG_03745T0	CTGATAGGCCTCCGACAGGG	0	0	0	0	0
CNAG_03745T0	CGGAAGGAAAGTCCACCAGA	31	31	0	0	0
CNAG_03745T0	TCTCACTCTATGGATTCTGT	379	156	20	21	182
CNAG_03745T0	TCCACCAGAAGGTTGAGAGG	0	0	0	0	0
CNAG_03745T0	CTTTGCCAGAGAGTGCCCAA	120	114	3	0	3
CNAG_03746T0	ATGTGTCGAACGATTTCTGG	14	0	0	0	14
CNAG_03746T0	ATCCGGAATACTATAGCATG	88	14	36	37	1
CNAG_03746T0	ATGACCAGCCGGTGCAATGG	0	0	0	0	0
CNAG_03746T0	GAGCTTCACCTCCATTGCAC	29	2	4	0	23
CNAG_03746T0	GAAGCAGATATACGTTCCAA	8	5	3	0	0
CNAG_03746T0	AGGGAATTGAAGTTTGCACA	0	0	0	0	0
CNAG_03746T0	TCAATTAATTTGGAAAGAGG	0	0	0	0	0
CNAG_03746T0	TGTATACCCAGTGTTTGCTA	57	35	9	0	13
CNAG_03746T0	AACGGCCAGTAACAGAGCGA	0	0	0	0	0
CNAG_03746T0	AGGGTGCCGTAGCAAACACT	12	8	4	0	0
CNAG_03747T0	CCTTACCGAAGTAACCAGGG	0	0	0	0	0
CNAG_03747T0	AGCAACACCCGAAAGCACCG	1	0	1	0	0
CNAG_03747T0	CAGCCAAACCACGACCACCG	1	0	1	0	0
CNAG_03747T0	GGCAAGCACAGGAAGCACCC	1	0	1	0	0
CNAG_03747T0	CGACCTTACCGAAGTAACCA	39	0	1	0	38
CNAG_03747T0	ACCCACCATCAACCTCGACA	9	0	4	0	5
CNAG_03747T0	TGTCGAAGTTGGTCCTGTGG	1	0	1	0	0
CNAG_03747T0	GTTATTGACCTCGTCCACCT	0	0	0	0	0
CNAG_03747T0	GACCGGCAGAGACGTGACCT	1	0	1	0	0
CNAG_03747T0	GCCAAGGTTGACGCTCCCGA	6	0	0	6	0
CNAG_03748T0	ATGTACCAAGAAGCTCCCAG	0	0	0	0	0
CNAG_03748T0	GGAAAGACATGAGAGCAGCG	308	6	1	0	301
CNAG_03748T0	GAAATCGGTAATGTCCACAG	19	0	0	2	17
CNAG_03748T0	AGACACTCCGAGGACCACCA	0	0	0	0	0
CNAG_03748T0	TACCTGGACGAACCTCTCGG	0	0	0	0	0
CNAG_03748T0	AAGAAGCGGAGAGATATCGT	69	55	14	0	0
CNAG_03748T0	GATGCCCAAGATGTCCCTGG	7	5	0	0	2
CNAG_03748T0	GATCTGGTGCATGATCCTGG	1	0	0	0	1
CNAG_03748T0	GGTACCAAGAGATTTAGCGG	111	106	5	0	0
CNAG_03748T0	ATTCTCGAGAATGTCCTTGG	28	26	2	0	0
CNAG_07477T1	AACCTGTTGAGTGTCATGTG	89	74	5	0	10
CNAG_07477T1	AAGTGCAAAAGGGTCCAGAG	16	15	1	0	0
CNAG_07477T1	GTCAACCACAGGCGACAAGG	9	7	2	0	0
CNAG_07477T1	CGTCGAAGCAGATTTGACAA	77	74	3	0	0
CNAG_07477T1	ATACAGACCTTGAGTGACAG	3	1	2	0	0
CNAG_07477T1	TTAATGATTATACGGATGCG	4	0	4	0	0
CNAG_07477T1	ATCACCTGTTAAACCCCTCG	1	1	0	0	0
CNAG_07477T1	AAACGGATTTGGAGGCATCG	118	116	2	0	0
CNAG_07477T1	CACTATTCCCGACATCAGAG	0	0	0	0	0
CNAG_07477T1	TATACAGACCTTGAGTGACA	179	168	11	0	0
CNAG_07478T0	GGAGTTTGAGATACCTAACG	122	118	4	0	0
CNAG_07478T0	TGAGTGGAAAAGTCCCATTG	102	96	5	0	1
CNAG_07478T0	GGCAAACGGCGAGATCCCAG	0	0	0	0	0
CNAG_07478T0	TCAGACGAATACTACACTCA	117	80	3	0	34
CNAG_07478T0	GGTGTACCGATATTGGCTGG	10	7	3	0	0
CNAG_07478T0	GCTGGACCAAGTATCCCCAA	298	259	17	0	22
CNAG_07478T0	TAATGCCGAAAGTTGAGCAG	2	0	2	0	0
CNAG_07478T0	GCACCCGAGTCGTCCACGTG	156	132	11	0	13
CNAG_07478T0	GCGCAAGGTATCAAACGCTG	0	0	0	0	0
CNAG_07478T0	CGATACGCTGTGCTTCGAGG	0	0	0	0	0
CNAG_03751T0	GAGCAACTTGACTCTCATCG	30	30	0	0	0
CNAG_03751T0	GGAGGAATGGAGCTACATGG	0	0	0	0	0
CNAG_03751T0	GTCAAGTAGAGGGACGATGT	1	0	1	0	0
CNAG_03751T0	GGTATACCCACCTCTTCCGG	2	0	2	0	0
CNAG_03751T0	AACTGGTGGAAAATGCCTCG	0	0	0	0	0
CNAG_03751T0	CAATGTCGTAGTGCAGATGG	4	0	3	0	1
CNAG_03751T0	ATTGATCGTCCAAAACCTCG	3	0	3	0	0
CNAG_03751T0	GGAGATATGGATCAAGTCTG	26	26	0	0	0
CNAG_03751T0	GTTGTGGGAAGCGTCTGGCG	0	0	0	0	0
CNAG_03751T0	AGTGTCTGGATAGGTGATGT	25	20	5	0	0
CNAG_03752T0	GTAAGGGGAAGACATAAGCA	34	17	0	6	11
CNAG_03752T0	CGAGCGCTAGGTCTTTCCGG	12	11	1	0	0
CNAG_03752T0	ACTTTGAGTACGACGCTGAG	1	0	1	0	0
CNAG_03752T0	GCGTCAAAGTGGAAGCGTCG	50	47	2	0	1
CNAG_03752T0	AGCAGCCCAGATCAAGAACG	49	48	1	0	0
CNAG_03752T0	GGCAAGCTATGACGGCAGCG	4	0	4	0	0
CNAG_03752T0	CTATGAGAGGTGTTGCGATG	1	0	1	0	0
CNAG_03752T0	CTGCGAAGCAGATCTATGAG	0	0	0	0	0
CNAG_03752T0	GCTGAGTGGTGGCTATAGCG	26	26	0	0	0
CNAG_03752T0	GAGTGTGGGGCAATGCAAAG	3	0	3	0	0
CNAG_03753T0	GAGTTCCAGTGACAACATCG	0	0	0	0	0
CNAG_03753T0	GAGTACTGATGAGAGCAGGA	0	0	0	0	0
CNAG_03753T0	CGAGACCAAGCTTACCCGCG	0	0	0	0	0
CNAG_03753T0	GAGTGAGGACGGTATCTGCG	0	0	0	0	0
CNAG_03753T0	GCTTGCTGGAATCTACGGAG	3	0	3	0	0
CNAG_03753T0	AAGCGTAAACTCGTGTCCCG	0	0	0	0	0
CNAG_03753T0	GAAGCCAAACAATTACAGGA	0	0	0	0	0
CNAG_03753T0	GTAGCTGTTCAGTCGCAGGA	4	0	4	0	0
CNAG_03753T0	CGGTGCAATAATTCAACCCA	0	0	0	0	0
CNAG_03753T0	ACTAACGCCGGGAGTGAGGA	3	0	3	0	0
CNAG_03754T0	CCAATAAACAACCTACCTGG	1	0	1	0	0
CNAG_03754T0	GAAGGCACTCGAATCTTACG	477	450	25	0	2
CNAG_03754T0	ATGTCATCGACTGATCTCCG	11	4	1	0	6
CNAG_03754T0	TGCGGCCAGGAGTCTCAACG	80	66	4	6	4
CNAG_03754T0	GAATATTAGGGTCAACTGTG	14	0	14	0	0
CNAG_03754T0	AAGATCGGCCTGGAAAGCAG	0	0	0	0	0
CNAG_03754T0	GATATCGCCATCAATACGGT	253	218	14	0	21
CNAG_03754T0	AAGATTGTAGTCATCGCTGG	0	0	0	0	0
CNAG_03754T0	GGGTCAACTGTGTGGCCCCG	14	0	1	0	13
CNAG_03754T0	GCCAATAAACAACCTACCTG	0	0	0	0	0
CNAG_03755T0	GGAAAGCTGATATTCGACGT	162	144	4	0	14
CNAG_03755T0	TCTCTTGCACTACTATCCAG	0	0	0	0	0
CNAG_03755T0	ATGTCTGTTCAAAATCCTCG	0	0	0	0	0
CNAG_03755T0	ACTGGAGTATCATTATCACG	244	236	7	0	1
CNAG_03755T0	AGCAAGTATTCAAAGCTCTG	11	0	1	0	10
CNAG_03755T0	CTGGAGTATCATTATCACGA	7	7	0	0	0
CNAG_03755T0	TGGCAAGGAAATCATGAATG	22	21	1	0	0
CNAG_03755T0	AAAGCCCAGTCAATAAAGAG	2	0	2	0	0
CNAG_03755T0	GGGTTCGGTACAATTTGAGG	2	0	2	0	0
CNAG_03755T0	TTATCTCTGGCAAGTCCAAG	2	0	2	0	0
CNAG_03756T0	CAACACCTTGAAACCCTGTG	16	0	6	10	0
CNAG_03756T0	ACCATCTCAAATCCGAACGT	655	621	23	5	6
CNAG_03756T0	AAGCAATATAGAGTGCGGTG	99	92	7	0	0
CNAG_03756T0	GCGTCTGAGAGCTTGCCATG	31	31	0	0	0
CNAG_03756T0	CAGGCTCCAGTAGACCAAGG	40	39	1	0	0
CNAG_03756T0	GAGGCCGTCAGGATAAAGAG	4	0	4	0	0
CNAG_03756T0	AAGTTGATCTACAGAAACAG	33	22	1	0	10
CNAG_03756T0	CTACCACAACGCTTCCACCG	7	5	2	0	0
CNAG_03756T0	TCCATTCGGATATCTCCCCG	32	8	2	4	18
CNAG_03756T0	GAATCCAATAGTGATCGACA	197	107	11	1	78
CNAG_07479T0	GAAGGATATATATACTCACG	69	66	3	0	0
CNAG_07479T0	CGAGAGATAAGTAAGCCATG	5	0	5	0	0
CNAG_07479T0	TTTCGAGGAAGAGATGACTG	115	58	3	0	54
CNAG_07479T0	ACTCCCGCTAGACTTAATCG	74	70	3	0	1
CNAG_07479T0	GGGATAGCAAGAATGGACGT	124	114	10	0	0
CNAG_07479T0	GGCAGCAGTAGGAACTTGAG	3	0	3	0	0
CNAG_07479T0	GGAAGGTAAGAAAACAGACG	565	558	7	0	0
CNAG_07479T0	ACCATGACCATCATCATCAG	0	0	0	0	0
CNAG_07479T0	TTAGCGATAGAATCCTTGGG	2	0	2	0	0
CNAG_07479T0	CGGTTGAGCGTTGACATGTG	1	0	1	0	0
CNAG_07480T0	AAGCAAGTAGAGCTGTTGTG	51	23	8	14	6
CNAG_07480T0	CGTGCTTAAGGATGAACTCG	87	74	8	1	4
CNAG_07480T0	CGATGAAAGAGAGGGAGCGT	30	29	1	0	0
CNAG_07480T0	GGACGGCTAGGTGATGCGAG	53	0	2	0	51
CNAG_07480T0	TCTGTCCTTCTCGTAGCAGG	14	8	6	0	0
CNAG_07480T0	TGGAACAGAAATATCCGGAG	0	0	0	0	0
CNAG_07480T0	GACGGCTAGGTGATGCGAGA	23	14	0	7	2
CNAG_07480T0	CGAAGGGGAGAAATTCAGGA	0	0	0	0	0
CNAG_07480T0	AACCGGAAAGATGGGCGAAG	0	0	0	0	0
CNAG_07480T0	GAAGGGGAGAAATTCAGGAA	5	0	4	0	1
CNAG_07203T0	CTGAAACGCGTCTTCCAGTG	61	55	5	0	1
CNAG_07203T0	ACAATGTTGCCTAAGCGAGT	108	43	0	10	55
CNAG_07203T0	CAGAATGGCGCAAATCGTTG	4	3	1	0	0
CNAG_07203T0	GATGTTATCGTCTCTCAGAA	6	0	1	0	5
CNAG_07203T0	TTCAGCCCTTACGCTTGCAA	29	0	2	0	27
CNAG_07203T0	GTGCGATGTGGCTCTCTGGT	35	32	3	0	0
CNAG_07203T0	TGTCTGACTCCCACTCGCTT	216	196	19	0	1
CNAG_07203T0	AGGAAAGCGCCAGACTTTCG	1	0	1	0	0
CNAG_07203T0	GTGCGGAACGCTGGAGTGCA	43	0	1	0	42
CNAG_07203T0	AAGCGCCAGACTTTCGAGGC	1	0	1	0	0
CNAG_03759T0	ATCGACGACTACCAGAACCG	30970	28684	1450	399	437
CNAG_03759T0	TGTAGCCGCCAATAACTCGG	64	63	0	0	1
CNAG_03759T0	TGGCCTCATCAGACACCCGA	308	100	20	0	188
CNAG_03759T0	AGCGGTCGACGAAGTTCCCA	0	0	0	0	0
CNAG_03759T0	CACCAGCTACCCGATTGGAA	42	40	2	0	0
CNAG_03759T0	CATTCCAATCGGGTAGCTGG	96	78	5	0	13
CNAG_03759T0	GTAACCACCAGCTACCCGAT	157	145	5	6	1
CNAG_03759T0	CAGCACCCTCAACAACCCTC	0	0	0	0	0
CNAG_03759T0	CACGACCACCGAGTTATTGG	50	46	4	0	0
CNAG_03759T0	ACAGCACCCTCAACAACCCT	3421	3154	136	66	65
CNAG_03760T0	GAGTTGCCTGAGGAAGACGA	0	0	0	0	0
CNAG_03760T0	CTGGGAGAGAAAAGACACCA	0	0	0	0	0
CNAG_03760T0	GTTTGAACGATGGTTAACAG	2	0	2	0	0
CNAG_03760T0	TGAGATGCCAATGCGCTGGG	2	0	2	0	0
CNAG_03760T0	AGGTACGAATAGAATTGACA	0	0	0	0	0
CNAG_03760T0	ATCCATCAAAGCACCCACGG	2	0	2	0	0
CNAG_03760T0	GAGCCCGTAAAAGTGAAAGG	0	0	0	0	0
CNAG_03760T0	TCTGCCCTACCTCAACGCGA	270	0	10	0	260
CNAG_03760T0	TCTTGTTAAGCATACTCATG	1	0	1	0	0
CNAG_03760T0	GCAATCCATCAAAGCACCCA	0	0	0	0	0
CNAG_03761T0	TGCGGTCCAGATACTAACGT	1	0	1	0	0
CNAG_03761T0	CCGGGAGAAAGACATCAGAG	1	0	1	0	0
CNAG_03761T0	GAGCGCTGGGATAACAACTG	0	0	0	0	0
CNAG_03761T0	GGCGGTTGATAATCCGACTG	0	0	0	0	0
CNAG_03761T0	CGAGCCCAAGCATCCCACAA	2	0	2	0	0
CNAG_03761T0	GCTGGTTGACGATATCTGCG	1	0	1	0	0
CNAG_03761T0	CTGGGCCGTCCAAAAAACTG	0	0	0	0	0
CNAG_03761T0	ATGACATCAGTGATATCCAG	3	0	3	0	0
CNAG_03761T0	AAAGCGCACGAAGTTCACGA	11	7	4	0	0
CNAG_03761T0	TCGTGTGGATAATGTACATG	0	0	0	0	0
CNAG_03762T0	GAAGGCGGGAACTTACAAAG	0	0	0	0	0
CNAG_03762T0	AAAGTTGGCAATGACATCGG	0	0	0	0	0
CNAG_03762T0	CTCGACAACAACTTCCTCAG	4	0	4	0	0
CNAG_03762T0	TGTCAAAGCAGATAAGACCC	2	0	2	0	0
CNAG_03762T0	GTCACATACCGAGAAGAGGG	0	0	0	0	0
CNAG_03762T0	TGTCCTTGAAGACGTGCTTG	3	0	3	0	0
CNAG_03762T0	ATGTTACCCAGCAACAACAC	3	0	3	0	0
CNAG_03762T0	TGCTTTGGATGGTGACGATG	2	0	2	0	0
CNAG_03762T0	GAGACGAAGGTTGTGACATG	0	0	0	0	0
CNAG_03762T0	GATCTGTGTGCTGCTCCTGG	0	0	0	0	0
CNAG_03763T0	GTTCAGCCAACAGAGCTCGG	0	0	0	0	0
CNAG_03763T0	AAATTGGCGAGAGTGTACGA	1	0	1	0	0
CNAG_03763T0	TACGAGTATCTGTGTCACGT	3	0	3	0	0
CNAG_03763T0	GGGCTGGGTATGAGTGACAG	1	0	1	0	0
CNAG_03763T0	TCGGTAGACGGTAATGACGA	107	89	5	13	0
CNAG_03763T0	GATATCGGTCAACAAGAAGT	6	0	1	5	0
CNAG_03763T0	GAGGGCGCGAGGATATCTGG	3	0	3	0	0
CNAG_03763T0	GTTATGCACTTACTCGAACA	101	69	1	0	31
CNAG_03763T0	GTAGACGGTAATGACGAGGG	0	0	0	0	0
CNAG_03763T0	GAGCGCGGGCTTGAAGACGA	0	0	0	0	0
CNAG_03764T0	GGTATGACTTGATGACCTGG	0	0	0	0	0
CNAG_03764T0	ACCGCGAGAAGTCTACCAAG	30	0	12	0	18
CNAG_03764T0	CTGAACTCACAACAGCCCAA	287	249	27	5	6
CNAG_03764T0	ACCCCGCGAAAATACCACAA	459	361	20	1	77
CNAG_03764T0	AAAAAAGCATATGGGCACTG	39	17	2	0	20
CNAG_03764T0	ATGGCTATCGATATACTGGG	0	0	0	0	0
CNAG_03764T0	AGAGAGATATCCATACATCA	52	48	3	1	0
CNAG_03764T0	TACCGCGAGAAGTCTACCAA	49	41	8	0	0
CNAG_03764T0	GCCCCTTGGTAGACTTCTCG	28	22	3	0	3
CNAG_03764T0	CGGTATGACTTGATGACCTG	29	21	2	0	6
CNAG_03765T0	GGATACGAATCGACGCCGGG	2	0	2	0	0
CNAG_03765T0	TAATCAGCAGACACCTACGC	32	27	5	0	0
CNAG_03765T0	GCACACCTCTCACACATGGG	0	0	0	0	0
CNAG_03765T0	GGCGCGTTCATGAATCACGT	109	106	3	0	0
CNAG_03765T0	AGGGTGCATTGAGTCCATGG	49	49	0	0	0
CNAG_03765T0	GATTTCCTCGAAGAACATTG	187	182	4	0	1
CNAG_03765T0	CAGCTCTTGGAAAATGTCGG	15	0	4	0	11
CNAG_03765T0	AAATCTCTGAGCTTGGCCAG	1	0	1	0	0
CNAG_03765T0	GAACTGACAAATTTCCAGAG	0	0	0	0	0
CNAG_03765T0	GAATTCGGAAAGGACAAGAG	0	0	0	0	0
CNAG_03766T0	CGTCAGAAGCGGCTACCCAG	0	0	0	0	0
CNAG_03766T0	ACCGCCAATTGACAGCAGGT	0	0	0	0	0
CNAG_03766T0	CAATCTCACAGACGACGACG	303	0	2	0	301
CNAG_03766T0	ATAGGGGAAGAAGCATACAG	1	0	1	0	0
CNAG_03766T0	GGAATGCTGCCACATCAGGA	1	0	1	0	0
CNAG_03766T0	AGTGGCTCCCACAAGATCAG	0	0	0	0	0
CNAG_03766T0	CTTCGCCTGTCAACCCTCGG	2	0	2	0	0
CNAG_03766T0	GGGTATGGATGACGAAAGGG	0	0	0	0	0
CNAG_03766T0	ATCTATGTGAGCGTAAGAGG	1	0	0	0	1
CNAG_03766T0	ATACAGTGGAGTGTATGAGT	0	0	0	0	0
CNAG_03767T0	CAACTCGACCATGCACACCG	1	0	1	0	0
CNAG_03767T0	CTGTATCTGATCTTCCACTG	1	0	1	0	0
CNAG_03767T0	ATCGGCTTCACTCTACATGG	1	0	1	0	0
CNAG_03767T0	CGGGTAAGTAAAATCCAAAG	0	0	0	0	0
CNAG_03767T0	GCCGAAATTGATCGTCAGCG	1	0	1	0	0
CNAG_03767T0	TGCCCAGGAAAAGGCCACGG	1	0	1	0	0
CNAG_03767T0	AATACCATTTATAGCTCACG	0	0	0	0	0
CNAG_03767T0	ACAACTCAGAATTGCCAAGG	1	0	1	0	0
CNAG_03767T0	GGACCTATGATTGAGACGAA	0	0	0	0	0
CNAG_03767T0	TGACAAAGTTCCGATCGAGG	0	0	0	0	0
CNAG_03768T0	CCGTCATTAGATGATAACGA	20	18	2	0	0
CNAG_03768T0	GATAATGGATGGTTACCTGG	13	0	0	0	13
CNAG_03768T0	ACGAATGAAGATGCGCTGTG	19	14	5	0	0
CNAG_03768T0	GAGTACCTACTGACGAATGG	0	0	0	0	0
CNAG_03768T0	TGTGTATGGACGAAAAGGGT	2	0	2	0	0
CNAG_03768T0	TCCCTTCCAATAATTCTGGG	0	0	0	0	0
CNAG_03768T0	TGAACGAACCCTGTAGAAGT	194	175	18	0	1
CNAG_03768T0	CATCTCCATGAAGCCAGACA	98	90	8	0	0
CNAG_03768T0	TAAGAATGGCAATTGACATG	31	26	4	0	1
CNAG_03768T0	TTCCTGCAACGTTTACATGG	1	0	1	0	0
CNAG_03769T0	TAGAGATTGACACAAAGCAG	7	7	0	0	0
CNAG_03769T0	CGGGTATAGCAATATCATCG	13	12	1	0	0
CNAG_03769T0	GCACTTTCGTAGTTTCCCCG	69	65	3	0	1
CNAG_03769T0	AAGGTGCATAGGCTCACCAG	3	3	0	0	0
CNAG_03769T0	AGTGCATTGGTTAATGACGT	14	10	2	0	2
CNAG_03769T0	AAACTACTTACATGGACCAA	445	108	5	0	332
CNAG_03769T0	AACTTCGGGGAGCGTCATGG	1	1	0	0	0
CNAG_03769T0	ATTGAAGAGGCCGAGAAGGG	2	0	2	0	0
CNAG_03769T0	TTCAATACCAGAGACAAAGG	80	68	1	0	11
CNAG_03769T0	CTTTCCCGCTCATATCAGAG	1	0	1	0	0
CNAG_03770T0	CCGAGCCACTAAGATAGGAG	2	0	2	0	0
CNAG_03770T0	CACGGTGAGGACAATGAACG	82	74	5	0	3
CNAG_03770T0	GCGGTAGGTTACTCACGGTG	0	0	0	0	0
CNAG_03770T0	ACTTACGATTCGGCCCTCGA	3	0	3	0	0
CNAG_03770T0	CTGTTGCGGTAGGTTACTCA	0	0	0	0	0
CNAG_03770T0	GTGACGAGTTGCTGAGATTG	3	1	2	0	0
CNAG_03770T0	TCGAGGGTCCTTTGTATGAG	1	0	1	0	0
CNAG_03770T0	GCTGAGATTGCGGATCCTGT	93	58	3	0	32
CNAG_03770T0	TCCTTTGTATGAGGGGTGGG	19	0	0	10	9
CNAG_03770T0	TTACCGTACAACAAATTGCC	2	0	2	0	0
CNAG_03771T0	GAAGACGGAGAAACTAACGG	25	24	1	0	0
CNAG_03771T0	GGTGATTATCAACAGCAAGA	17	2	0	0	15
CNAG_03771T0	TTCATGTTACGTACCCATGG	32	0	0	0	32
CNAG_03771T0	TACGAACCTCAACTTCCCGA	62	20	2	14	26
CNAG_03771T0	TGACTGTACCGTTCCTACCG	103	65	3	0	35
CNAG_03771T0	GTCGAGCCAATACTCTGGGG	0	0	0	0	0
CNAG_03771T0	CGGGTCTCAACCTCAACGAG	0	0	0	0	0
CNAG_03771T0	GTCCTGGAAACAGGACGAGG	0	0	0	0	0
CNAG_03771T0	TCAGAACAGATTCCAGCCCA	17	16	1	0	0
CNAG_03771T0	GTAGCGGAGGTAATATTGGA	6	0	2	0	4
CNAG_03772T0	GCAAAAAGAGACCACCACCG	4	2	2	0	0
CNAG_03772T0	ACTCGCAGATGAGCATACCG	41	11	2	0	28
CNAG_03772T0	TACCGAGAAGGGTTCGACGA	25	17	6	0	2
CNAG_03772T0	TGGTGGCTTGATCCGCATCG	69	62	6	0	1
CNAG_03772T0	CCGGCTTTCACATACCAACG	51	46	5	0	0
CNAG_03772T0	AGCCAACCACGAGTACGAGA	2	1	1	0	0
CNAG_03772T0	CGAAAGAGGCAAAGACACAG	1	0	0	0	1
CNAG_03772T0	AATGGACTCTGATTACATCA	181	127	4	0	50
CNAG_03772T0	CTCGCAGATGAGCATACCGA	443	70	5	3	365
CNAG_03772T0	AGTCCAGAAAGACACAGGTG	288	214	21	13	40
CNAG_07965T0	AACCATTGAGGACTACCACG	155	109	4	24	18
CNAG_07965T0	AGAGCGGTGACTTTCAAACG	258	150	51	7	50
CNAG_07965T0	AATTGAGGGATCAATAAGAG	0	0	0	0	0
CNAG_07965T0	CTTGATTCTTCAAATCCGCG	86	83	3	0	0
CNAG_07965T0	GCCCGGAGCGGATTTCAACG	0	0	0	0	0
CNAG_07965T0	GTACCTGAGCATATATCCGA	92	57	4	6	25
CNAG_07965T0	GCTGATAGGAGAAGATGTGA	146	141	5	0	0
CNAG_07965T0	ATGGATACGTGAGTAATGCT	40	35	4	0	1
CNAG_07965T0	ACGAGAAACAGTCGAGAGGG	0	0	0	0	0
CNAG_07965T0	TAAAGTCTATAAAACCATTG	63	62	1	0	0
CNAG_03775T2	CAAATGGACGAAGACCTGGG	0	0	0	0	0
CNAG_03775T2	TAGAAGTAGAAGTACCAGCG	51	30	2	0	19
CNAG_03775T2	CGTTTGGGGTGCAATACGAG	0	0	0	0	0
CNAG_03775T2	GCAAATGGACGAAGACCTGG	1	0	1	0	0
CNAG_03775T2	ACACATAACGATGCGAACGT	24	0	3	0	21
CNAG_03775T2	CACTGAAGAGTCATGCTGAG	1	0	1	0	0
CNAG_03775T2	CGGATACGAGGAATACGGAG	0	0	0	0	0
CNAG_03775T2	GAGGCATCTTGTACTTCCGA	24	17	7	0	0
CNAG_03775T2	ATCCGGGGCAGATCCCTGTG	7	7	0	0	0
CNAG_03775T2	AATCTTCTAGGTTTATCACG	358	332	16	0	10
CNAG_03776T0	ACAATGGCTGAAAAGCACAG	1	0	1	0	0
CNAG_03776T0	AATCACTCAATCCATCACCG	43	38	1	4	0
CNAG_03776T0	ATGAACGAATGCTAGGAAGG	7	6	1	0	0
CNAG_03776T0	TGGATTGAGTGATTGGACTG	27	19	8	0	0
CNAG_03776T0	GATTTAACAAATCCGCAAAG	20	19	1	0	0
CNAG_03776T0	ATAACAAACAAAGTCGTCAG	0	0	0	0	0
CNAG_03776T0	CAGATAGAAAGCATAGATGT	46	39	7	0	0
CNAG_03776T0	GGGCATCGGAGACGTCGACG	117	18	4	0	95
CNAG_03776T0	ACATATGGAGATATTGGCGA	40	29	3	0	8
CNAG_03776T0	AGAATATGGTTTCATCGGAG	0	0	0	0	0
CNAG_03777T0	GTGGCATTGTCTGTACCATG	0	0	0	0	0
CNAG_03777T0	AAAAACCCACTGAACCTCGG	19	2	1	0	16
CNAG_03777T0	CGAGCTCATCTGGTCAACGT	138	134	4	0	0
CNAG_03777T0	TGGTACAGACAATGCCACCA	2	0	2	0	0
CNAG_03777T0	ACTGATGTAGCAGACCGTGA	28	27	1	0	0
CNAG_03777T0	ACGCATTAAACAGCCCGCCG	3	0	0	0	3
CNAG_03777T0	TCGAAAAACCCACTGAACCT	1580	1295	66	43	176
CNAG_03777T0	ACGGCGACCACATCCACTGG	0	0	0	0	0
CNAG_03777T0	GCAACTGGGAAAGTCGCCGA	110	98	4	0	8
CNAG_03777T0	TCGTGAAGCAGAATGAGAGG	0	0	0	0	0
CNAG_07076T0	TAATGCAAGCTATTACTGAG	8	2	0	0	6
CNAG_07076T0	CATCATGAAGCTATCGACTG	23	21	2	0	0
CNAG_07076T0	GCAATATCAGTAAACCCGAC	31	25	6	0	0
CNAG_07076T0	CGTATGCGAGGATCGACTCA	46	42	4	0	0
CNAG_07076T0	GAGGATCGACTCAAGGCATG	79	28	5	0	46
CNAG_07076T0	TTGGAAAGGTGAGCTGTAAG	19	0	0	0	19
CNAG_07076T0	TCAGTCGATAGCTTCATGAT	71	58	5	7	1
CNAG_07076T0	TGGAAAGGTGAGCTGTAAGC	46	41	5	0	0
CNAG_07076T0	ATAATGCAAGCTATTACTGA	83	72	5	0	6
CNAG_07076T0	AGCTGCGAGAGCATACCGGT	5	3	2	0	0
CNAG_07481T0	AGAGGAAGAAGGAATACTTG	27	20	5	0	2
CNAG_07481T0	GGATACGATATAGGCGCCGG	44	44	0	0	0
CNAG_07481T0	ATGTATTCTGCATCACAACG	100	85	6	0	9
CNAG_07481T0	AGCAAAGTCTTAGTATCGAG	0	0	0	0	0
CNAG_07481T0	GATACAACCCTATTTGATGG	4	0	3	0	1
CNAG_07481T0	TGACCAAATTAGATCATGTG	36	15	5	9	7
CNAG_07481T0	ACGAGTACCGACAAGCCAGT	165	125	6	0	34
CNAG_07481T0	AAAGCATTCCAAAGAGACAG	91	6	1	0	84
CNAG_07481T0	TTGGCTAGCCTATTTCATCG	142	136	6	0	0
CNAG_07481T0	AGGCGGTAGTCAAGATCATG	34	6	5	0	23
CNAG_03779T1	GGATTGAGTAGGGAACCATG	2	0	2	0	0
CNAG_03779T1	GAGGATGTACGCTAACCGGG	0	0	0	0	0
CNAG_03779T1	GGACGGACCTGTATTACCCG	0	0	0	0	0
CNAG_03779T1	GGTTCCCTACTCAATCCGGT	0	0	0	0	0
CNAG_03779T1	GGTCGTCCCCAACTTGAATG	0	0	0	0	0
CNAG_03779T1	TCTTCAAAGTTGATATTGGG	0	0	0	0	0
CNAG_03779T1	GCAAGCGACCAAGACTGATG	0	0	0	0	0
CNAG_03779T1	TGAGGATGTACGCTAACCGG	39	0	0	0	39
CNAG_03779T1	AATTGGCTTACACTGTCGGA	0	0	0	0	0
CNAG_03779T1	ACTGTCGGACGGGAGAGTAG	22	21	1	0	0
CNAG_03780T0	TTTGCCGAATGTCTGCACGG	2	0	2	0	0
CNAG_03780T0	TAGCTTCTACGCCAAGAACG	0	0	0	0	0
CNAG_03780T0	GCTCGTAGACCTTGTATCGG	0	0	0	0	0
CNAG_03780T0	CGGCAAAAAGAAGGTGAGGG	0	0	0	0	0
CNAG_03780T0	CGTGACCACCACCCTTGACA	1	0	1	0	0
CNAG_03780T0	CTTCTTCAACTCGATAGCAG	6	0	6	0	0
CNAG_03780T0	CACCACCCTTGACACGGAGA	0	0	0	0	0
CNAG_03780T0	CACCCTTGGCGATAGCCTGT	1	0	1	0	0
CNAG_03780T0	GACAAGGAGAGTTCGGTCGT	0	0	0	0	0
CNAG_03780T0	ATCCGTCTCCGTGTCAAGGG	0	0	0	0	0
CNAG_03781T0	TGTTAGACGACTGATCGGCG	1	0	1	0	0
CNAG_03781T0	AGTCGATGAAATAGAAGACG	7	6	1	0	0
CNAG_03781T0	TGGAACCAAAGAATCGCCAG	5	5	0	0	0
CNAG_03781T0	ACAGCTTCCAGTGATTCGGG	7	4	3	0	0
CNAG_03781T0	AGACAGTATCCTCTTCTGCG	0	0	0	0	0
CNAG_03781T0	GACGAGCCAAGACAGACTGG	17	0	0	0	17
CNAG_03781T0	CAGTATCCTCTTCTGCGGGG	1	0	1	0	0
CNAG_03781T0	TCCCCTCAACAGCTGCAGTG	48	42	6	0	0
CNAG_03781T0	GAGAATTAAGAAGGGACGTG	5	0	5	0	0
CNAG_03781T0	AAAGTATTGGATGTCAGATG	46	18	0	0	28
CNAG_03782T0	GCCCTGCTGGATGACGACAG	3	0	3	0	0
CNAG_03782T0	ACCATCAGAGTCACCGATGG	0	0	0	0	0
CNAG_03782T0	TATCTTGCCGTCCTTCCTGG	5	4	1	0	0
CNAG_03782T0	AATTGTGCTGGGGAATAGCG	40	39	1	0	0
CNAG_03782T0	AAAGACATACGCAGTTGCAG	17	16	1	0	0
CNAG_03782T0	CTGATGGTGCTACAAGGGCA	0	0	0	0	0
CNAG_03782T0	GATGGCGGCTTTGGTGAACA	50	18	2	0	30
CNAG_03782T0	AGCCCTGCTGGATGACGACA	26	17	5	0	4
CNAG_03782T0	GCCTCTCTTTCTTGGACCGG	230	218	12	0	0
CNAG_03782T0	AGCTATGTTGCCACCGCCAT	39	36	2	0	1
CNAG_03783T0	TGGAACTCTAGCCACTCAAG	22	19	3	0	0
CNAG_03783T0	TCTCGTGTGCTCAAACTGGG	5	0	1	4	0
CNAG_03783T0	CGGGAATGCCTAACCCAATG	25	24	1	0	0
CNAG_03783T0	TACAGCGTACTCTGGAAGGG	0	0	0	0	0
CNAG_03783T0	AAGGTAGGCTGAACTGAATG	2	0	2	0	0
CNAG_03783T0	TTGCGATATAGGCCACAAGC	80	76	4	0	0
CNAG_03783T0	AGGGTTATGGGAGAGCATAG	240	234	4	0	2
CNAG_03783T0	AGATGCTAAAGGTGAACAAG	25	25	0	0	0
CNAG_03783T0	AAGAACATTGGATATGCTCG	106	103	3	0	0
CNAG_03783T0	AAAATGGGTCGAATTATTGG	3	0	2	1	0
CNAG_03784T0	ACATGCGAAGGACTCAACGT	130	124	5	0	1
CNAG_03784T0	GTCATCTATAAACACCACTG	2	0	2	0	0
CNAG_03784T0	TATTAACAATAAGATCATCG	217	204	12	0	1
CNAG_03784T0	ACTTCCGTAAACAGGCTCTG	122	55	33	34	0
CNAG_03784T0	AGACTGCGATACAGATGATG	77	66	6	0	5
CNAG_03784T0	AATGTCACGAGAACTCCTGA	148	147	1	0	0
CNAG_03784T0	TGATGGTGTAGCGGTCTCAG	0	0	0	0	0
CNAG_03784T0	TGGACCACTACTTGTCTCCG	25	20	5	0	0
CNAG_03784T0	TTGTTACAATCGGGGAACGA	1209	1199	9	0	1
CNAG_03784T0	AGCATCCTCGACCATCACCA	130	0	0	0	130
CNAG_03785T0	AAGATTGCCAGATATCAATG	206	151	4	12	39
CNAG_03785T0	TCGTCTTGCCGAGAATCCCG	3	0	3	0	0
CNAG_03785T0	GAATACCTAGGCCATCAGGA	0	0	0	0	0
CNAG_03785T0	CGTCGGCCTATGCAAATGGG	3	0	3	0	0
CNAG_03785T0	GAACCTAATGAGTATTATGG	3	0	3	0	0
CNAG_03785T0	TCTGGAACTGAAGAATCGCG	9	9	0	0	0
CNAG_03785T0	GACAGACCTAATCGTCAATG	329	311	6	9	3
CNAG_03785T0	CATCGCTTCGGCTATCCAAG	2	0	2	0	0
CNAG_03785T0	ACTCGACGCATCGACGCAGA	99	95	4	0	0
CNAG_03785T0	GCCATTTCATCCTCTCCATG	32	28	4	0	0
CNAG_03786T0	CGGTCGTTAGACCTACCCAG	2	0	2	0	0
CNAG_03786T0	TGACAGTGTACAGATTGCGG	9	9	0	0	0
CNAG_03786T0	CAACGTAAAGTGTTTCTCAG	1	0	1	0	0
CNAG_03786T0	TGTGCCCAATGATAGAGGGT	0	0	0	0	0
CNAG_03786T0	GTTGTTCTCGACCTTGACTG	131	107	9	15	0
CNAG_03786T0	GCCAGAATCAAGTTCTTCGG	78	69	8	0	1
CNAG_03786T0	AGAAAAAGTCAGGATACACG	200	166	20	3	11
CNAG_03786T0	ACTCGAGAAGGATATTTGGG	8	0	8	0	0
CNAG_03786T0	GATTCTGGCGTCAAACGAGG	0	0	0	0	0
CNAG_03786T0	GCTCATCCTCCGTCGCAGGG	1	0	1	0	0
CNAG_03787T0	GTTGGACTCGAAACAAGACA	1	0	0	0	1
CNAG_03787T0	GCGTGCTGTATGCTTTACCG	0	0	0	0	0
CNAG_03787T0	TAACTGTTTATAGACGCCCG	1	0	1	0	0
CNAG_03787T0	GACTTACATAGAGCGACCTG	26	0	0	0	26
CNAG_03787T0	ACGTACCGGCCTGACCAACG	0	0	0	0	0
CNAG_03787T0	TCCCCCCAATAGGTCCACGT	0	0	0	0	0
CNAG_03787T0	CAGTGATCATAGTCTCGGGG	2	0	2	0	0
CNAG_03787T0	CGAGAGGGAAGTGGATACGA	0	0	0	0	0
CNAG_03787T0	GTTGTAGGGCTCAACGACGG	1	0	1	0	0
CNAG_03787T0	CGTGACGGAGGAAACGACCT	2	0	2	0	0
CNAG_03788T0	ACGCTCAACTCACTCCACAT	97	59	3	0	35
CNAG_03788T0	TCAATATCCATCATACCCGG	3	0	3	0	0
CNAG_03788T0	TGGTCAGACAAACGGCAACG	0	0	0	0	0
CNAG_03788T0	GTGCTCTCATGCGATCTAGG	3	0	3	0	0
CNAG_03788T0	ATCCGGTACAAATCCTTGGG	1	0	1	0	0
CNAG_03788T0	AAGGGTGAAACCCAGCATGA	15	14	1	0	0
CNAG_03788T0	GCACGAGCCTGAATAGAGAG	1	0	1	0	0
CNAG_03788T0	TTCGGGATGCAGCCTCAAGG	4	0	4	0	0
CNAG_03788T0	GATGAATGAGTCCCACCAGG	43	0	3	0	40
CNAG_03788T0	CCAATATGGCACCAAACGTG	0	0	0	0	0
CNAG_03789T0	GCTTCTCACCCTTTACACAG	1	0	1	0	0
CNAG_03789T0	GGGAACGGATCTCCAGAAGG	2	0	2	0	0
CNAG_03789T0	TGCAGGCAAAGTGATGTCCA	0	0	0	0	0
CNAG_03789T0	CCTTTACACAGAGGACATGA	51	0	1	0	50
CNAG_03789T0	AACCCCCATCCGCTCCACAA	0	0	0	0	0
CNAG_03789T0	CTACTGCTGGATGTTCTCCG	6	0	0	3	3
CNAG_03789T0	TGTGGGAACGGATCTCCAGA	0	0	0	0	0
CNAG_03789T0	CTGTTGATGAAACGGTCGAG	4	0	4	0	0
CNAG_03789T0	TCAGTAAAGGGAGTAAGGAG	1	0	0	0	1
CNAG_03789T0	GAAGTCAGGGCACAATGGAG	0	0	0	0	0
CNAG_03790T0	TGGCATATCGAAAATCTCAG	4	0	4	0	0
CNAG_03790T0	TGAAGCTGGTGATAGCCTCG	2	0	2	0	0
CNAG_03790T0	AAATCTTCTTTCGATACACG	0	0	0	0	0
CNAG_03790T0	GATACACGCGGTACCAATGG	0	0	0	0	0
CNAG_03790T0	CGATACACGCGGTACCAATG	0	0	0	0	0
CNAG_03790T0	GGTGATAGCCTCGAGGACCA	0	0	0	0	0
CNAG_03790T0	GCGAGACAAGGCCTACAGAA	0	0	0	0	0
CNAG_03790T0	ACAAGGAGATCGTTGTTGGG	1	0	1	0	0
CNAG_03790T0	GAGACTGCTGGAACAGACGA	3	0	3	0	0
CNAG_03790T0	GGGGACTGTTCCAATTCCAG	0	0	0	0	0
CNAG_03791T0	GTGATCATGAGTCTGGCAAG	21	0	0	0	21
CNAG_03791T0	CATGACGGCCGAGATACCTG	1	0	1	0	0
CNAG_03791T0	ATCCATAGATAGCACCCCAG	10	9	1	0	0
CNAG_03791T0	GAAGTATCGCCAGATGAAGG	1	0	1	0	0
CNAG_03791T0	ATTGTGATCTGAAAGACGGG	0	0	0	0	0
CNAG_03791T0	AGACCCCACAGACGGCTCAG	44	22	2	0	20
CNAG_03791T0	TCGCCGGAAATCCATCGAGG	1	0	1	0	0
CNAG_03791T0	TTAACCATCCTAATGTCGTG	5	5	0	0	0
CNAG_03791T0	GCAGGGTCTACGTCACAATG	83	78	5	0	0
CNAG_03791T0	GTAACGAATGAGTGAGTGTG	0	0	0	0	0
CNAG_03792T0	TGTCTGCATAGGTTTCACTT	6	0	6	0	0
CNAG_03792T0	TCAACCTTGATGCGACCAGG	2	0	2	0	0
CNAG_03792T0	GCCCGACAAAGTCACACTCG	0	0	0	0	0
CNAG_03792T0	GCGATATCGAGGTCTGAGGA	0	0	0	0	0
CNAG_03792T0	AGTCTGACAAGGAGCATGAG	4	0	4	0	0
CNAG_03792T0	CATATCCCTTCAGCATCAAG	0	0	0	0	0
CNAG_03792T0	CGTCGCGCTCAGTCCCGCAG	3	0	3	0	0
CNAG_03792T0	ACTTTGCCGACTGATCCGGT	1	0	1	0	0
CNAG_03792T0	GAGGGCGATATCGAGGTCTG	1	0	1	0	0
CNAG_03792T0	CAGCAATGGCCAGATTGAAG	1	0	1	0	0
CNAG_03793T0	TATCAGGAAGAGACTATCCG	0	0	0	0	0
CNAG_03793T0	GGCCTTAACACATTGAATGG	0	0	0	0	0
CNAG_03793T0	TTCCGAACAAAAGCTCTCAG	0	0	0	0	0
CNAG_03793T0	GTTCGCCACAAAGCACAACT	749	0	12	0	737
CNAG_03793T0	TTGTGCTTTGTGGCGAACAG	1	0	1	0	0
CNAG_03793T0	AGATGTTGGGAGACAGGACG	0	0	0	0	0
CNAG_03793T0	ACACATTGAATGGAGGAGAA	0	0	0	0	0
CNAG_03793T0	TTGGACCTCCATTTGCTCCG	0	0	0	0	0
CNAG_03793T0	CAGGCGTTCATAAAGCAAGC	16	0	0	16	0
CNAG_03793T0	TTGGGAGACAGGACGAGGAA	1	0	1	0	0
CNAG_03794T0	ACAATACCCAGAGTACTCAG	2	0	2	0	0
CNAG_03794T0	GAGCAAAAGAACGGGCAAAG	42	41	1	0	0
CNAG_03794T0	CAAAATCCTTTCACGCCCAG	34	0	6	5	23
CNAG_03794T0	AGGCATGATGAGGAATCGGA	45	8	0	0	37
CNAG_03794T0	ATTGCGCGATATCCTCACCT	8398	7247	452	188	511
CNAG_03794T0	GGCAGCAATGAAAAGAGGGA	0	0	0	0	0
CNAG_03794T0	TAGCATAGAGCGAAAATGGG	2	0	2	0	0
CNAG_03794T0	TGGCACTCTAGACTCCTTGG	1	0	1	0	0
CNAG_03794T0	GTGCGTAGTATCCGTATCCG	2	0	2	0	0
CNAG_03794T0	TACCTCTAGATTCACACGAT	98	92	5	1	0
CNAG_03795T0	CTTCGAAGAGTATTCCAGAG	15	0	0	0	15
CNAG_03795T0	GATCCCCATTGATACCCATG	37	34	1	0	2
CNAG_03795T0	TGCAGTAGCGAAGTTATACG	10	7	1	2	0
CNAG_03795T0	CGTCAATGACAGGGCCACTG	9	4	4	0	1
CNAG_03795T0	CCAAAACCCATGTCACGCAG	1	0	1	0	0
CNAG_03795T0	TACGCTAAGAGACATTCCCA	0	0	0	0	0
CNAG_03795T0	GGATGTTTGAGAGTAAGCAC	49	39	2	8	0
CNAG_03795T0	ATATGTGTGTGGGGGACTGG	88	73	8	0	7
CNAG_03795T0	CCTGAGAACCCGGACCCCAG	13	0	5	0	8
CNAG_03795T0	AAGTGAGTGACAAAATCCCA	3	0	3	0	0
CNAG_03796T0	CTACTGCAGAGTCAAGAATG	82	79	1	0	2
CNAG_03796T0	TCAAGTAGGTCATCTCCGTG	17	16	1	0	0
CNAG_03796T0	GAACTAACCGAAGAAGACCA	110	0	3	0	107
CNAG_03796T0	TGTCAAAGAAGCGATGCGGG	0	0	0	0	0
CNAG_03796T0	AAGGTGTCAAAGAAGCGATG	148	142	6	0	0
CNAG_03796T0	ATGAAAATCCGCCTTCTCCG	40	15	5	0	20
CNAG_03796T0	TTTCGGGTCAACCATCAAGT	111	104	7	0	0
CNAG_03796T0	TTAAAGACCGAGACATACGC	25	21	4	0	0
CNAG_03796T0	AATTGGTACCCTATGCACAT	54	28	2	6	18
CNAG_03796T0	CGTCGAATAACTCGGGAGCA	5	0	2	0	3
CNAG_03797T0	GAGAACTGTCATGTCTGAGG	0	0	0	0	0
CNAG_03797T0	GATCCCGCTTCACCAACCAG	19	19	0	0	0
CNAG_03797T0	GTGCCCACAGATCCACTGGT	36	12	2	0	22
CNAG_03797T0	AGAGAGAACTGTCATGTCTG	3	3	0	0	0
CNAG_03797T0	TGGGCACACAGTGAAACCAT	61	52	1	0	8
CNAG_03797T0	TCACCAACCAGTGGATCTGT	84	81	3	0	0
CNAG_03797T0	TAGGGTTTGAGGAGCACCAG	1	0	1	0	0
CNAG_03797T0	TTGGGCACACAGTGAAACCA	2	0	0	0	2
CNAG_03797T0	AGGGTATGAATGACATCACC	49	35	7	0	7
CNAG_03797T0	AGTCCAGAGGCAGAGATGCA	52	33	3	0	16
CNAG_03798T0	GGTGAGTCATCGGCCTTCGT	32	25	3	0	4
CNAG_03798T0	TATGCCGCCAAAACCTACGA	2	0	2	0	0
CNAG_03805T0	AATTGAAATGAACCTACAGG	6	0	6	0	0
CNAG_03805T0	GAAGGATGTCGTGAAGCGCG	7	0	5	1	1
CNAG_03805T0	GGATGTCGTGAAGCGCGCGG	66	62	0	4	0
CNAG_03805T0	GCTCGACGCACCTTGGCTAG	64	61	3	0	0
CNAG_03805T0	TCAGCAGCATTGCCCACAAG	47	29	0	7	11
CNAG_03805T0	TAGAAGCTAATACAAGCGAG	0	0	0	0	0
CNAG_03805T0	GATACCCAAAATAAGTTAGG	0	0	0	0	0
CNAG_03805T0	AGACCCAACACTTACACCAA	171	134	8	0	29
CNAG_03805T0	GGAGACTTCTTTACCCAACA	19	10	0	0	9
CNAG_03805T0	GACGCCTGGGAAGGAAGGAG	0	0	0	0	0
CNAG_03806T0	CGAATCTGTCGATAGCCCTG	0	0	0	0	0
CNAG_03806T0	GGAAAAATGAGAAGCCAGAG	0	0	0	0	0
CNAG_03806T0	ATAAACGATAGACCGCCCCA	0	0	0	0	0
CNAG_03806T0	GTAGATGTAAGTATACCGTG	111	105	6	0	0
CNAG_03806T0	TCCAGTCCAGATACGCTTGG	20	0	2	11	7
CNAG_03806T0	AGATGTAAGTATACCGTGGG	1	0	1	0	0
CNAG_03806T0	AATAGAAGTCCTGTCGATCG	31	29	1	0	1
CNAG_03806T0	GTGTAGATGTAAGTATACCG	14	1	1	0	12
CNAG_03806T0	ACAAAGGGCACTAAGAGTAG	75	21	2	0	52
CNAG_03806T0	ATGAGATGGTGGTGTATCGG	2	0	2	0	0
CNAG_03807T1	TTATTCCTTGAACCTTACGG	156	148	7	0	1
CNAG_03807T1	GCATTACAGTGATGATATCG	108	98	1	0	9
CNAG_03807T1	ACCTCGAGGATGGTGGAAGG	31	27	4	0	0
CNAG_03807T1	ATCATCACTGTAATGCCGGG	1	0	1	0	0
CNAG_03807T1	GTAACCTCGAGGATGGTGGA	4	4	0	0	0
CNAG_03807T1	AGCAGTAACCTCGAGGATGG	1	0	1	0	0
CNAG_03807T1	ACTTACGGCTTTATATTCGT	415	361	10	0	44
CNAG_03807T1	TAGAGCAATCTGACCCTGAA	45	0	4	0	41
CNAG_03807T1	TGAAGAGACTGATTGCATGC	46	43	0	3	0
CNAG_03807T1	ACTGCAAAAGATATCTTACA	61	55	4	0	2
CNAG_03808T0	ATGGCAACCACAGTATACCG	22	21	1	0	0
CNAG_03808T0	TCATTGTGGGACGAGAAACG	75	68	7	0	0
CNAG_03808T0	GGCGTCATAAGTCAGGATGG	1	0	1	0	0
CNAG_03808T0	GTAGACTTTCTCCAAGACAT	287	271	15	0	1
CNAG_03808T0	CGAAGATGGTCCAACAATGG	16	12	4	0	0
CNAG_03808T0	CTATTAAAATGGATGGACAA	50	47	3	0	0
CNAG_03808T0	GGACTGATACTGCAAAGATG	249	237	8	0	4
CNAG_03808T0	ACGAAGATGGTCCAACAATG	382	327	5	10	40
CNAG_03808T0	GGATGGAATGAAAGCGAACG	0	0	0	0	0
CNAG_03808T0	GTTTGATTGACTCTGTGAAG	1	0	1	0	0
CNAG_03809T0	GACATCGAGAATGGACACAG	245	7	4	0	234
CNAG_03809T0	GTGCAAAAGACATCGCAGGG	0	0	0	0	0
CNAG_03809T0	ATATTGAAAGAGGCCCTGGG	0	0	0	0	0
CNAG_03809T0	ACTGAGCCTTGAGGTCCGGG	10	10	0	0	0
CNAG_03809T0	TGTAGCGCATGTGGACGTCG	485	439	24	0	22
CNAG_03809T0	TAGTGCAAAAGACATCGCAG	4	0	4	0	0
CNAG_03809T0	GCCAAACGTACTGAGCCTTG	18	1	3	4	10
CNAG_03809T0	GGTGTCAATAACATTTCCAA	1620	1535	62	14	9
CNAG_03809T0	GACTAGGGCCTCATCCACTG	192	161	7	0	24
CNAG_03809T0	ACATCGAGAATGGACACAGA	1251	1178	67	0	6
CNAG_03810T0	AACCTCCCATGAATCCTGTG	17	0	2	15	0
CNAG_03810T0	GACGCCATGCCATACCTGCG	0	0	0	0	0
CNAG_03810T0	GGTTCAGATCATTCGCAAGG	2	0	2	0	0
CNAG_03810T0	AAGGTCTACTATCACCACAC	0	0	0	0	0
CNAG_03810T0	ATTCATGGGAGGTTTGAAGG	0	0	0	0	0
CNAG_03810T0	GTGATAGTAGACCTTGTCCG	0	0	0	0	0
CNAG_03810T0	CACCACACAGGATTCATGGG	0	0	0	0	0
CNAG_03810T0	ATTGACAGGGAAAAAGGCCA	1	0	1	0	0
CNAG_03810T0	GACACGGGTGAGTGCGAGAG	0	0	0	0	0
CNAG_03810T0	CTTTGCAAGTGCGATTGACA	0	0	0	0	0
CNAG_03811T0	TAATGACCAAAAATCTACCG	167	152	15	0	0
CNAG_03811T0	CGACTAGGATATAGGCCGGG	0	0	0	0	0
CNAG_03811T0	TATATGGGTACGGATATAGG	567	449	41	3	74
CNAG_03811T0	AGCACGATCAAGATGGACTG	65	54	2	0	9
CNAG_03811T0	TGCTAGCTGTTGTAAACCAG	3	0	3	0	0
CNAG_03811T0	TATATCCCAAATCCCTCACA	106	91	15	0	0
CNAG_03811T0	GCAGATTTACGACGAACGGA	0	0	0	0	0
CNAG_03811T0	TCGAAGACTTCTGACAGGAG	1	0	1	0	0
CNAG_03811T0	GTTGGAGGAGAATCCGCTCA	77	71	6	0	0
CNAG_03811T0	TAGCCAACATCGTCCAAGAG	6	0	4	0	2
CNAG_03812T0	TTCAGGCGAGAAATCCACGT	7	0	0	0	7
CNAG_03812T0	GAGGGATAAGAGTGCCAGTG	0	0	0	0	0
CNAG_03812T0	CGTTGAGTGTAGCTACTGAG	1	0	1	0	0
CNAG_03812T0	AGAATATTAGGCCGAACGAG	1	0	1	0	0
CNAG_03812T0	CGAGGGGCTCCAAATCAAAG	0	0	0	0	0
CNAG_03812T0	AAGAATATTAGGCCGAACGA	0	0	0	0	0
CNAG_03812T0	GGCCGTGGGTGATAGATGGG	2	0	2	0	0
CNAG_03812T0	TATCCTTACCAGGGACACAA	2	0	2	0	0
CNAG_03812T0	AGCCTCCCATCTATCACCCA	0	0	0	0	0
CNAG_03812T0	CGAGAGATTGCTAAGCTCAG	4	0	4	0	0
CNAG_03813T0	AAGCATCTTTCGCAACACCG	4	0	4	0	0
CNAG_03813T0	TCAGTCTAACAATCTCTCCA	1	0	1	0	0
CNAG_03813T0	TGTTAGACTGATCGCCAAGG	309	262	15	8	24
CNAG_03813T0	GATGGTGGTACTGTGAGTCA	172	140	9	15	8
CNAG_03813T0	GATTGTTAGACTGATCGCCA	23	16	0	0	7
CNAG_03813T0	CAAGGTGGCGACGTTGTCAG	2	0	2	0	0
CNAG_03813T0	ACCTCGGGTGAGCTTGCAAG	3	0	3	0	0
CNAG_03813T0	GCCTAGACCGATATGCGTAT	605	578	24	0	3
CNAG_03813T0	CTCAGGACCAAGACGCGACA	15	14	1	0	0
CNAG_03813T0	ATCGGTCTAGGCAATAACTT	142	118	14	0	10
CNAG_03814T1	CTCAGGTACTTATCTCACTG	4	4	0	0	0
CNAG_03814T1	ATGTGGACGGAGACACCGAA	0	0	0	0	0
CNAG_03814T1	TACCTGAGAAGAGTTGCGGA	0	0	0	0	0
CNAG_03814T1	TAAGTACCTGAGAAGAGTTG	1	0	1	0	0
CNAG_03814T1	CTGGTATCTGTAGATGTGGA	0	0	0	0	0
CNAG_03814T1	ATTGTTGAAGGACCGATAAG	0	0	0	0	0
CNAG_03814T1	AAAGGAAGTGAGTGTATGCA	5	0	5	0	0
CNAG_03814T1	CATGGTCTTGGAGAACGTAA	1	0	1	0	0
CNAG_03814T1	GATGTGGACGGAGACACCGA	0	0	0	0	0
CNAG_03814T1	CTTCGATAGGCATTGCAACA	0	0	0	0	0
CNAG_03815T0	AGGCCCGTCTATAAGCAGAG	0	0	0	0	0
CNAG_03815T0	TATTGGCGTAGCATCTCACA	16	13	3	0	0
CNAG_03815T0	AGATCTCCTGAATCAAACGT	124	112	2	4	6
CNAG_03815T0	GATTGGTTTCATCTGCCAGG	0	0	0	0	0
CNAG_03815T0	GAAACGGAGTACGACGATCG	0	0	0	0	0
CNAG_03815T0	TGTGGTTATAGGTGAATCGG	104	100	4	0	0
CNAG_03815T0	GGGGCATATGACCTAGACAC	0	0	0	0	0
CNAG_03815T0	GATCTTGGTGAAGTCAGGCG	14	13	1	0	0
CNAG_03815T0	TGAGGCAACGGACACAACGG	6	6	0	0	0
CNAG_03815T0	GGAGGAACGAAGGATTCAAG	14	12	2	0	0
CNAG_03816T0	AGGTGGTGACCCATAGACAG	3	0	3	0	0
CNAG_03816T0	AAACAAGGATCAGCTCTCGG	4	0	0	0	4
CNAG_03816T0	AGCATGCTGGTGAACGACAT	0	0	0	0	0
CNAG_03816T0	GTGACGCCACCTATCAAGAG	1	0	1	0	0
CNAG_03816T0	TGGTGGTGTTGTCATTGGTG	0	0	0	0	0
CNAG_03816T0	GTTTACAATATTCCACTAGG	2	0	2	0	0
CNAG_03816T0	GCGTCCCTAGACATCCATCA	44	0	0	0	44
CNAG_03816T0	TGTGACGCCACCTATCAAGA	87	0	3	0	84
CNAG_03816T0	ACGCCACCTATCAAGAGGGG	1	0	1	0	0
CNAG_03816T0	AACACCACCATCGAACTGAA	89	67	3	0	19
CNAG_03817T0	TCATCGAGCGACAGTCATCG	1	0	1	0	0
CNAG_03817T0	TGGCGGTTATCAGAGTCGGG	0	0	0	0	0
CNAG_03817T0	AAAAGAAGGGAGACAAAGGG	0	0	0	0	0
CNAG_03817T0	ACCGTTGGAATGAGGTCTTG	17	17	0	0	0
CNAG_03817T0	TGAGAACGCCGAGGTCAGGG	0	0	0	0	0
CNAG_03817T0	TCGAAAGTACCGTTGGAATG	48	18	5	0	25
CNAG_03817T0	GGCTTACTGGAAAGAAACCA	1	0	1	0	0
CNAG_03817T0	CTTCTGAGATACAGGAAGTG	113	9	2	0	102
CNAG_03817T0	GCCCCAAGACCTCATTCCAA	397	374	20	1	2
CNAG_03817T0	TTGGGTTCAGAAGTTTCAGG	55	21	0	0	34
CNAG_03818T0	CATCACTTGTAGACGCACGG	2	0	2	0	0
CNAG_03818T0	ACATCTCCTAGATCACCAGG	6	4	2	0	0
CNAG_03818T0	GTCGAGAAAAGGTACACCAG	0	0	0	0	0
CNAG_03818T0	GGGCAGGGGGAACTCTACGG	18	14	4	0	0
CNAG_03818T0	CGTTAGCGATAGGTGAACTG	131	129	2	0	0
CNAG_03818T0	AGAGGTTAGAGGAAGTCCGA	7	0	7	0	0
CNAG_03818T0	AGATCTGGCTTTCTGCACCG	4	1	3	0	0
CNAG_03818T0	GAAATTGTGGACGAGCGACG	19	17	2	0	0
CNAG_03818T0	GAATTTGCTGAATCATTACG	70	43	19	7	1
CNAG_03818T0	GGTTAGAGGAAGTCCGACGG	20	15	5	0	0
CNAG_03819T0	CAACACCACATCCAACATCG	73	61	12	0	0
CNAG_03819T0	AACACTGACACAATCCACCA	1	0	1	0	0
CNAG_03819T0	GGGCTTCAGCTGCATCATGG	0	0	0	0	0
CNAG_03819T0	CAGTACACAGAAGTCGTCAA	541	21	7	0	513
CNAG_03819T0	CTGGAAGGCTCAGACCACCT	41	12	3	0	26
CNAG_03819T0	GGAATACCGTCTCCAACCTG	3	0	1	0	2
CNAG_03819T0	TGGTTTCGAGATTGAGCACG	21	0	7	0	14
CNAG_03819T0	ACACAGAAGTCGTCAACGGT	0	0	0	0	0
CNAG_03819T0	ATCTCAGAGTAACTTACGGT	11	5	6	0	0
CNAG_03819T0	GAAGGCAGGTCTCAGCGACA	41	33	7	0	1
CNAG_03820T0	GGATGACAAGAAACCCGATG	0	0	0	0	0
CNAG_03820T0	TACACCCGAGAGCGTCAACG	1	0	1	0	0
CNAG_03820T0	CATCAGCTTCGTGACCATCG	3	0	3	0	0
CNAG_03820T0	GTTGGAGGGAGGAATCTCAA	0	0	0	0	0
CNAG_03820T0	GTTTGGATGAGAGAAAATGG	0	0	0	0	0
CNAG_03820T0	AGTATGAATCACTTTCAAAG	8	0	8	0	0
CNAG_03820T0	TACCTCGTCTTGATCTCCGA	0	0	0	0	0
CNAG_03820T0	GCAATGGAGGAAGACCTGGT	0	0	0	0	0
CNAG_03820T0	TGGGAGAATCGACAAAAGTG	0	0	0	0	0
CNAG_03820T0	AAGAAAGCATATAAGAAAGG	3	0	3	0	0
CNAG_03821T0	GCACACAAAGATTTCCCCCG	624	587	31	4	2
CNAG_03821T0	TAGTAGGTCCTTATCCACTG	73	64	8	0	1
CNAG_03821T0	CGATCTGACAGTCCTCAAGG	1	0	1	0	0
CNAG_03821T0	GGAAAGGCTATACCTGTGGG	0	0	0	0	0
CNAG_03821T0	GAAAGCTGCTAAGAAGTCAG	94	92	2	0	0
CNAG_03821T0	GTAGGCTGAGAAGTTTGTGA	974	808	48	1	117
CNAG_03821T0	TTATTTGAGAATAGAGCACG	1037	901	42	25	69
CNAG_03821T0	AGCCCCGCTCTAGCACACCA	0	0	0	0	0
CNAG_03821T0	AAATTTAGCACTCTAAAGCG	2794	2129	188	49	428
CNAG_03821T0	GTACGTACGTGTATCCGCGG	175	155	20	0	0
CNAG_03822T0	CAGGTAATTGAAACACATCG	45	0	8	7	30
CNAG_03822T0	TATGTGAAGGAGATGCAAAG	65	0	11	0	54
CNAG_03822T0	CCAGCAGCTCACAAACCCAG	18	17	1	0	0
CNAG_03822T0	CAGGACGAGGGACAAAACGT	43	42	1	0	0
CNAG_03822T0	CAAGATTCACATCTTCCCGG	96	18	5	39	34
CNAG_03822T0	AATTTACCTGATATCCACAT	193	151	5	14	23
CNAG_03822T0	TGCCAGAAATCATACCCATG	38	0	2	0	36
CNAG_03822T0	GGTTGAATTTGTGAGGTGAG	6	0	6	0	0
CNAG_03822T0	CAGCAGCTCACAAACCCAGA	52	48	4	0	0
CNAG_03822T0	TGATATTTGCTCCAGGACGA	26	16	10	0	0
CNAG_03823T0	CATTTGCAAGAGTCACATCA	12	12	0	0	0
CNAG_03823T0	TCAGGGTGTACTGTAGCATG	0	0	0	0	0
CNAG_03823T0	AGCGAAAATGGTGCGCACGG	0	0	0	0	0
CNAG_03823T0	GGTGAGTAATCTAGGGATCG	2	0	2	0	0
CNAG_03823T0	GTCGACCAGGTAGCAAACCC	1	0	1	0	0
CNAG_03823T0	AGATGGCTCAAAACTCGACA	1	0	1	0	0
CNAG_03823T0	TGGCCTGGCAATCCATGCAA	0	0	0	0	0
CNAG_03823T0	CATCAGGGTGTACTGTAGCA	5	0	5	0	0
CNAG_03823T0	ATCTAGAGATGCAATGAAAG	0	0	0	0	0
CNAG_03823T0	GAAAGCGAAAATGGTGCGCA	2	0	2	0	0
CNAG_03824T0	TACTGCCAGAGAGTTCCACG	183	154	7	10	12
CNAG_03824T0	GTAACTTTCAGGTCCCATGG	9	9	0	0	0
CNAG_03824T0	AAAGTATCGCAGTTTGCCAG	1	0	1	0	0
CNAG_03824T0	AACTGAAAACGCCAAAACCG	106	106	0	0	0
CNAG_03824T0	AGTACAACACAAGGCACCAG	10	0	4	0	6
CNAG_03824T0	ATTGCAGAAAAAATACCTCG	168	128	6	4	30
CNAG_03824T0	TATCATTGCTGGTTTCGCTG	54	43	6	1	4
CNAG_03824T0	ACTCACGGGTCATGCCACCA	0	0	0	0	0
CNAG_03824T0	ACTCACAGAAGCTTCGTAGC	164	161	3	0	0
CNAG_03824T0	CACTCACAAAGTACAACACA	77	12	5	0	60
CNAG_03825T1	TTTCGAGGTATCAAACATCG	55	22	6	14	13
CNAG_03825T1	GATGTGGATGGGATTGACGG	17	16	1	0	0
CNAG_03825T1	CACTTACATGAGCACGAGAG	4	0	4	0	0
CNAG_03825T1	AAGTGAATAAGGCTTTGACG	241	228	12	1	0
CNAG_03825T1	TTGATACCTCGAAAGCACGA	19	16	3	0	0
CNAG_03825T1	TTACTGCTTACAGAATCGGG	0	0	0	0	0
CNAG_03825T1	CGAGGTACATATCGGATCTG	64	29	2	0	33
CNAG_03825T1	ACTGATAGACGGGATGAAGG	0	0	0	0	0
CNAG_03825T1	TGATACCTCGAAAGCACGAT	17	0	1	0	16
CNAG_03825T1	CACGTACAAGTTCCCTTACG	1492	1136	55	0	301
CNAG_03826T0	AAGAAAAGGAGTCAGCCGAG	4	0	3	0	1
CNAG_03826T0	AGAATGAAATACCTTCGTGG	1	0	1	0	0
CNAG_03826T0	AATTGTATATGATCCTCCAG	0	0	0	0	0
CNAG_03826T0	GTCTCATTCGGAGATCAGCA	0	0	0	0	0
CNAG_03826T0	AGGATCGACATCGTAGTACA	0	0	0	0	0
CNAG_03826T0	AAACGTCTAGATGAATGGGT	2	0	1	0	1
CNAG_03826T0	ACAGGCAACATTATACCCCT	0	0	0	0	0
CNAG_03826T0	CGATAGTCTCTTGAAAAAGG	10	0	0	0	10
CNAG_03826T0	CAAAAGTGGAAGGAAAGCTG	0	0	0	0	0
CNAG_03826T0	AACGAAATTTACCGCCACGA	4	0	3	0	1
CNAG_03827T0	TGTTCTTGCTAGTCAAACCA	26	19	7	0	0
CNAG_03827T0	GGGGTAAAAGGGAAGTACGA	0	0	0	0	0
CNAG_03827T0	AGAGCAATGGCCATACTAGG	40	36	4	0	0
CNAG_03827T0	GAGCTAGTATGGGCTTTGGG	1	0	1	0	0
CNAG_03827T0	CGGATAATCCAGGTTCTCGG	79	42	4	8	25
CNAG_03827T0	AAAAACTACATATAGATTGG	16	10	6	0	0
CNAG_03827T0	GGTCGTCGAGAAGAGGACTG	9	5	3	0	1
CNAG_03827T0	GTTTGACTAGCAAGAACAGG	13	11	2	0	0
CNAG_03827T0	GAGCCCGCAAGAGCTAGTAT	249	196	8	0	45
CNAG_03827T0	AGGTATGTCCAGCAGCTCCG	14	12	0	0	2
CNAG_03828T0	TGGAATGAGGAAGCTCGAGG	0	0	0	0	0
CNAG_03828T0	GCCCCATGCCTTGATCACAG	1	0	1	0	0
CNAG_03828T0	CATCGGTCTTCAGGGTACGG	128	89	5	0	34
CNAG_03828T0	CATGGCGTTAACTGGCCAGG	31	31	0	0	0
CNAG_03828T0	GAGATCCCGAGCGAGATCAG	3	0	3	0	0
CNAG_03828T0	AGCTTACACTAATCATACCC	95	71	9	0	15
CNAG_03828T0	ATGTGTTAAAGAGCCAGGGA	4	4	0	0	0
CNAG_03828T0	ATAGTCGAGCTTAACAGGGA	0	0	0	0	0
CNAG_03828T0	CAGAAGACAGAAACTCCTCT	100	69	10	0	21
CNAG_03828T0	TCGGGTAAGTGATTCCTGAG	1	0	1	0	0
CNAG_03829T0	ACCACCTTGATACCAGCGAG	0	0	0	0	0
CNAG_03829T0	TCTCTCTGAAAAAACAACCG	69	66	3	0	0
CNAG_03829T0	GCCGCTCGCTGGTATCAAGG	33	29	4	0	0
CNAG_03829T0	ATAGAAACAAGCGATCGTGA	81	79	2	0	0
CNAG_03829T0	CTTGGTAAGGGACTATGGAG	0	0	0	0	0
CNAG_03829T0	AACCTGCAGTCTGATCTTGG	7	0	0	0	7
CNAG_03829T0	AGTAGGCCGATTCAGGAGGG	1	0	1	0	0
CNAG_03829T0	AAAAGTAGGCCGATTCAGGA	1	0	1	0	0
CNAG_03829T0	CACTTGGTAAGGGACTATGG	15	13	2	0	0
CNAG_03829T0	TAGAGCAGTAGATTAACCCT	1632	1294	57	7	274
CNAG_03830T0	ATACCCAGTGAAGATCATGG	74	27	47	0	0
CNAG_03830T0	CAACCTACAAACTCACATGG	15	11	4	0	0
CNAG_03830T0	ACGGCTTGCCTGAGACACGA	67	54	0	0	13
CNAG_03830T0	CATAGGATAAATATGATCGG	170	149	7	8	6
CNAG_03830T0	GCTGACAATATGTTGTACAG	12	12	0	0	0
CNAG_03830T0	ATGCCAGCAATATTTCACCC	43	38	5	0	0
CNAG_03830T0	GACATCGGATAGAGATCTGG	2379	2293	76	1	9
CNAG_03830T0	AAGCGTGGAAGAAATCGATT	128	110	17	0	1
CNAG_03830T0	TGTTGTACAGGGGCCCAGCA	1	0	1	0	0
CNAG_03830T0	CTTGCTATGGCAATCCAACA	0	0	0	0	0
CNAG_03832T0	CAATTCCTAAGCGATGACGG	5	0	5	0	0
CNAG_03832T0	AGATACATTCAGACTCACAG	35	34	1	0	0
CNAG_03832T0	GGGAAGAAGAAAAGCCAACG	2	0	2	0	0
CNAG_03832T0	ATCACAAAAGAACTTGACAG	1	0	1	0	0
CNAG_03832T0	GAACGGATAGGAGGACGTGG	0	0	0	0	0
CNAG_03832T0	ATGGCGATATATTTCCAGCG	20	16	4	0	0
CNAG_03832T0	TCGTAGGATCGATGAAGACA	142	134	8	0	0
CNAG_03832T0	TCACAAAAGAACTTGACAGA	83	69	8	0	6
CNAG_03832T0	TGTCGCATAGAGTCGAGGAA	4	0	4	0	0
CNAG_03832T0	ACTTCTCTGACGAGTTCAAG	30	23	7	0	0
CNAG_03831T0	GTTACTAACAGTAGCCACAT	119	114	3	2	0
CNAG_03831T0	TTGCCTCAGAACGAGAATGG	50	38	5	7	0
CNAG_03831T0	AGATGGCGAATCTACCGATG	209	32	16	0	161
CNAG_03831T0	TCTGCCGTTACTGCTGCGAG	24	0	1	0	23
CNAG_03831T0	ATCTGCGACAGGGCCCCCAG	2	0	1	0	1
CNAG_03831T0	TTCTAGCGAAGGAAGTGGAA	2	1	1	0	0
CNAG_03831T0	TAAAATAACAGTACAGAATG	0	0	0	0	0
CNAG_03831T0	AGGCAAAGAGTATGCCGCCA	22	19	3	0	0
CNAG_03831T0	CTGCCACCATTCTCGTTCTG	195	185	7	0	3
CNAG_03831T0	GAGCGGCGCCTCTGAAAAGG	63	53	0	0	10
CNAG_03833T0	GAGGTTGGCTAGTATCAAAG	100	94	6	0	0
CNAG_03833T0	AGGCAGGGCAGAGTACGCCG	49	37	4	5	3
CNAG_03833T0	AGACAGAGGATATTGCTAAG	18	17	1	0	0
CNAG_03833T0	TCATTTATCCCGATCTCCAG	3	0	3	0	0
CNAG_03833T0	GTAAATCAAAGAGAGAAAGG	70	64	5	0	1
CNAG_03833T0	ATGGGTTTGTCCCAGTGTGG	310	277	12	0	21
CNAG_03833T0	AGGCAGAAATGATCCCTGAA	217	178	10	12	17
CNAG_03833T0	CAAGAAGTTTCGGGAGACAG	0	0	0	0	0
CNAG_03833T0	TCAACTCAAGCGATGTCAGG	30	30	0	0	0
CNAG_03833T0	AAAGGAGGTGAGCACGATGG	0	0	0	0	0
CNAG_03834T0	AAAACCGTAGACGATCACTG	472	425	42	2	3
CNAG_03834T0	CAGCCAATATGCCAGCACGG	970	913	32	0	25
CNAG_03834T0	GGTGGTGGGAATGAAAGTTG	1236	1123	62	4	47
CNAG_03834T0	AAGTACGAGTAAAACCCCAT	3622	2476	218	111	817
CNAG_03834T0	AAGGGGCATAGAGACGATGG	3	0	3	0	0
CNAG_03834T0	TGAATGAGAGAAGATTGGGA	51	47	3	0	1
CNAG_03834T0	CGCTCTCTACAATCACCCCG	768	728	40	0	0
CNAG_03834T0	AGTTATGAAGGATCATCTTG	278	255	22	0	1
CNAG_03834T0	GTACAGCCAATATGCCAGCA	916	873	41	0	2
CNAG_03834T0	ATTCGCCTGAAGTGCTTGCG	140	91	6	0	43
CNAG_03835T0	AGGCAACATGTCTATAAACA	1	0	1	0	0
CNAG_03835T0	ATAGGTGAAAGCCTCCGTAT	30	28	2	0	0
CNAG_03835T0	GGTGAAAGCCTCCGTATGGG	0	0	0	0	0
CNAG_03835T0	GGCTTTCACCTATTATGACA	0	0	0	0	0
CNAG_03835T0	TACAATCACCGCCCATACGG	0	0	0	0	0
CNAG_03835T0	AATGGGTTTGGTTCTCACAT	27	24	3	0	0
CNAG_03835T0	TCAGCTTTCACAACTAGAGC	2	0	2	0	0
CNAG_03835T0	GCGAACTTTGGAGAAGCGAA	0	0	0	0	0
CNAG_03835T0	CGAACTTTGGAGAAGCGAAT	0	0	0	0	0
CNAG_03835T0	AATAGGTGAAAGCCTCCGTA	0	0	0	0	0
CNAG_03836T0	GCAAAATTCCTGATGCCCGG	0	0	0	0	0
CNAG_03836T0	ATTTCCGCCCCTCTTCCCGG	25	1	2	16	6
CNAG_03836T0	GAGACATTTCTGAATCTGAG	3	0	3	0	0
CNAG_03836T0	GTTCGCTTGATTCCACCGGG	5	0	5	0	0
CNAG_03836T0	GATGTATATGATTTACAGTG	181	170	10	0	1
CNAG_03836T0	ACAACGTTGATAGGGCGCGG	44	39	5	0	0
CNAG_03836T0	GATGTGATGACAGCACGAAA	457	412	23	13	9
CNAG_03836T0	GTATTTCCCCAACATAGGTG	73	69	2	0	2
CNAG_03836T0	GATGGAAGGACAGAGGAAAG	0	0	0	0	0
CNAG_03836T0	GAGGATGAGATTGAGCCTGT	2494	2353	108	0	33
CNAG_03837T0	CGATAGATAATGAAAGACAG	1	0	1	0	0
CNAG_03837T0	CCACCGGGTCACTTACTGAG	0	0	0	0	0
CNAG_03837T0	AAGCATAATGTTGAAAACGG	32	28	4	0	0
CNAG_03837T0	TCATAGGCAAATGCACGTAG	62	58	3	0	1
CNAG_03837T0	AACGTGGATGACTGTGAAGG	0	0	0	0	0
CNAG_03837T0	GCATAATGTTGAAAACGGGG	3	0	3	0	0
CNAG_03837T0	TTCATCATAGCCTACAAGGG	1	0	1	0	0
CNAG_03837T0	ATGAGCATGCATGTGAGGAG	0	0	0	0	0
CNAG_03837T0	ATTCCCCTCAGTAAGTGACC	218	199	6	6	7
CNAG_03837T0	CTTCCCACATCCAAGATTCG	215	202	11	0	2
CNAG_03838T0	TCGACAGCGGACTATCACGG	24	21	3	0	0
CNAG_03838T0	CGACGAGAGCAATTCCACAG	77	0	3	0	74
CNAG_03838T0	TGGCTGCTTTCACCACCTAG	128	124	2	0	2
CNAG_03838T0	AACAAGCAAAGGTAACCAGG	0	0	0	0	0
CNAG_03838T0	TATACCGAGCCAAACCACCT	1889	1728	93	2	66
CNAG_03838T0	GCTACTGCTGGGATTGACCG	27	26	1	0	0
CNAG_03838T0	GCTAGTAGACTCCGATACGA	103	99	3	0	1
CNAG_03838T0	GGCATGAAAAACCAAACCAA	90	46	7	0	37
CNAG_03838T0	ATTGGGCTCAGCTGTCAGAG	1	0	1	0	0
CNAG_03838T0	CCTGTTGTAAGTTATCAGCA	49	13	5	15	16
CNAG_03839T2	TAGGGAACTGATACACCGAG	4	0	4	0	0
CNAG_03839T2	AGACATGCGTGAAGGCCCAG	0	0	0	0	0
CNAG_03839T2	CTGCACAAAGCAAACAATCG	42	30	10	1	1
CNAG_03839T2	AGGCGTAGGAAGAGGAAACG	164	63	9	41	51
CNAG_03839T2	TCGAGATAAAGGAGGCACAG	6	0	0	0	6
CNAG_03839T2	TGTCTACTGGAGTGATGACG	319	265	6	21	27
CNAG_03839T2	ATGGGCTCAGAGGATACAGG	101	82	3	0	16
CNAG_03839T2	CCAGAGTAATGATCAACAGG	8	0	8	0	0
CNAG_03839T2	GTGAATGATGATGGGCTCAG	2	0	2	0	0
CNAG_03839T2	GAACTCCATGTAGCTTGACG	1484	1383	49	11	41
CNAG_03840T0	GTGCAGATGACAAAGCGCCG	0	0	0	0	0
CNAG_03840T0	CTACATGTCCGGGCCCAAGG	33	25	0	0	8
CNAG_03840T0	TGATGTAAAGAAGCTTCAGG	2	0	2	0	0
CNAG_03840T0	TTGGGGCAAGAGTAAGAACG	104	99	5	0	0
CNAG_03840T0	ATATGCCTTGAGGTCTGACA	0	0	0	0	0
CNAG_03840T0	ACGTGCCGTCAAGAAGGCTG	3	0	3	0	0
CNAG_03840T0	GGGCTTGATATCTTGTGGAG	0	0	0	0	0
CNAG_03840T0	GGACAAAAGGTATGGTGCAG	0	0	0	0	0
CNAG_03840T0	AGATACGGAAAGGGAGCTGG	2	0	2	0	0
CNAG_03840T0	GGTGCAGCGGAGGGACCGAG	0	0	0	0	0
CNAG_03841T0	GAGGAGGAATATCATCATGG	1	0	1	0	0
CNAG_03841T0	CCATGACTCCTACCACAAGG	105	76	10	0	19
CNAG_03841T0	CCCGGTGAAGAAAACAACGT	5	5	0	0	0
CNAG_03841T0	TATCCTAGTGATTACTCGCG	11	10	1	0	0
CNAG_03841T0	TGTCTGTATAGATGCGTCTG	460	381	29	20	30
CNAG_03841T0	AACCTTAGAGATGTGACCAG	123	89	3	0	31
CNAG_03841T0	CGACCAAACGACACATGGCG	46	44	2	0	0
CNAG_03841T0	TAAAATCGAAGCTAGACTTG	382	310	9	0	63
CNAG_03841T0	ATGTATCCCTCACAACCATG	95	76	1	2	16
CNAG_03841T0	GCACTGGTGTCGGTTCTAGG	67	48	1	0	18
CNAG_03842T0	TCAATGTGCTTACAACACTG	23	21	2	0	0
CNAG_03842T0	CAAGATCAGAAGGAGCAAGG	47	41	6	0	0
CNAG_03842T0	TGTCTGATATTACTGCACCG	81	44	4	0	33
CNAG_03842T0	AGTAACGATGAAGTGACATG	86	81	3	0	2
CNAG_03842T0	AGAAGCGTTGAAGAGACTCA	38	0	1	15	22
CNAG_03842T0	GCTTACTGGCCAAATCTCAG	0	0	0	0	0
CNAG_03842T0	ACCGGAAATCGAATGGACCA	26	22	4	0	0
CNAG_03842T0	TGGTTCGGCGGCAAACACAG	7	0	7	0	0
CNAG_03842T0	CGTGAATACTGACCCGCGAG	2	0	2	0	0
CNAG_03842T0	GCAAGCAAAAGCTGACAAAG	27	27	0	0	0
CNAG_03843T1	GTAAGCTGACATATGACAGG	1	0	1	0	0
CNAG_03843T1	ATGTCTAGTAATCTCACCGG	99	94	5	0	0
CNAG_03843T1	TTGGTTGCGTCAATACTGAG	9	0	1	6	2
CNAG_03843T1	GTTGCGTCAATACTGAGAGG	0	0	0	0	0
CNAG_03843T1	GCTACAAGTGCAAAGAACAG	33	31	2	0	0
CNAG_03843T1	GTGAGATTACTAGACATGGA	3	0	2	0	1
CNAG_03843T1	ATTCCAAAAGCATCAACCGG	90	81	9	0	0
CNAG_03843T1	GTGAACGAAGAATCATTCCA	1	0	1	0	0
CNAG_03843T1	TGAAGTCGGGGAGAGTACTG	1	0	1	0	0
CNAG_03843T1	TACCAGCGCAAAACTCCATG	3	0	0	0	3
CNAG_03844T0	CATAAGAAATGAGCACAACG	122	120	1	0	1
CNAG_03844T0	CGCTCGAGAAGTCTGCAACG	178	165	12	0	1
CNAG_03844T0	TGCACTACATGTACGTACCG	0	0	0	0	0
CNAG_03844T0	GGGCATACGGTTGAGAACGG	21	20	1	0	0
CNAG_03844T0	TCACAAAGAATACTAATCGG	269	236	7	0	26
CNAG_03844T0	ACGCTCAGAAACGTACGAGT	183	177	6	0	0
CNAG_03844T0	TGGAGACGAAAAGGACAAGG	9	9	0	0	0
CNAG_03844T0	CCCGTTGCAGACTTCTCGAG	3	0	3	0	0
CNAG_03844T0	GACCTTGACTTCACCATACG	94	74	11	2	7
CNAG_03844T0	GTGAACAAGCTGTCCGACGA	0	0	0	0	0
CNAG_03845T0	TAAACTCGTAGTCAACACAC	0	0	0	0	0
CNAG_03845T0	GAAAGCGATAGTAAACAGGG	0	0	0	0	0
CNAG_03845T0	GGAACAGGGATAGCCCAGAG	47	0	1	0	46
CNAG_03845T0	GTAAAGAACAGAGAACTGAA	49	39	10	0	0
CNAG_03845T0	GCATACTGACAAGAGATAGG	87	80	6	1	0
CNAG_03845T0	TTGGGTGGAGGCATTGAAGG	27	3	2	0	22
CNAG_03845T0	CAGAACTGATGGCAACACCT	3237	2934	178	8	117
CNAG_03845T0	TGGACTATAGTGAAGAAGAG	3	0	3	0	0
CNAG_03845T0	GGCATACCCAAACCCGCCAG	5	0	5	0	0
CNAG_03845T0	ACAGAGAGGCGCATACGAGG	0	0	0	0	0
CNAG_03846T0	GTCTTGCCAGAGGATCAGGG	0	0	0	0	0
CNAG_03846T0	GTAGTGATAGAGATATCGGG	15	0	3	0	12
CNAG_03846T0	CATTGCCGCAGAATGCAAAG	5	1	4	0	0
CNAG_03846T0	GGACGTGACGCGATTTACGG	153	150	3	0	0
CNAG_03846T0	GGATTGTTCAATCAACAAGG	22	21	1	0	0
CNAG_03846T0	GGTCGCGGATAATCTTCATG	3	0	3	0	0
CNAG_03846T0	GCATATGAACCATCAACCGA	67	65	2	0	0
CNAG_03846T0	AAGGATCTAGGCGAGCAGCA	46	42	3	0	1
CNAG_03846T0	TATCTCTATCACTACGCCGT	441	407	16	12	6
CNAG_03846T0	TTGATCCAGAACAATGCCCG	26	22	3	0	1
CNAG_03847T0	AGGATGTAAACTCACCCCAA	453	212	38	0	203
CNAG_03847T0	AGCACAAGACAATCGACGAG	0	0	0	0	0
CNAG_03847T0	GTCAGTACGGAAGTTACCAA	235	185	8	0	42
CNAG_03847T0	TAAATCCGGAAGGAGGAGGA	11	6	5	0	0
CNAG_03847T0	ATATGCCTGAGGAGGTGGAG	0	0	0	0	0
CNAG_03847T0	GCAACATGCTATAACCGTTG	89	71	0	0	18
CNAG_03847T0	TTGTTGTTAAATCCGGAAGG	2	0	2	0	0
CNAG_03847T0	TGATGGTTGTGTCTCACCGT	288	259	26	0	3
CNAG_03847T0	TGTAGGAATGGTCTCTCATG	1	0	1	0	0
CNAG_03847T0	CCAGTAAATGGGAGAGCCGG	8	0	0	0	8
CNAG_03848T1	TCGAAGTCGAGAATAACAGA	365	333	14	0	18
CNAG_03848T1	GTCGAAGTCGAGAATAACAG	1	0	1	0	0
CNAG_03848T1	ATCGACTTCGACGATAAGGG	1	0	1	0	0
CNAG_03848T1	GTATGTATTTGTGCGCTGAG	0	0	0	0	0
CNAG_03848T1	TTGATCTGACAGCCTCACCT	6509	6066	220	5	218
CNAG_03848T1	ATCGGAAGTCAAAATTACAC	39	34	5	0	0
CNAG_03848T1	GACTTGGTGGGAGTAACGAG	4	0	4	0	0
CNAG_03848T1	AAGCTCTGTTACTTCGTCCG	43	39	4	0	0
CNAG_03848T1	GCGCGCTCAACTATGTACCC	23	21	2	0	0
CNAG_03848T1	GCCGAAAGTGAAGAGACAGA	448	429	19	0	0
CNAG_03849T0	ATAATAGATATATAGCACAG	7	3	4	0	0
CNAG_03849T0	GAAGTGATATGGAGGCAAAG	70	30	23	0	17
CNAG_03849T0	CTACTCTGGGAGACAAACAG	18	0	1	0	17
CNAG_03849T0	GTTATGATCAGGTGTTCCGG	46	32	0	0	14
CNAG_03849T0	GCATGATACTCCTTCCCATG	3	0	2	0	1
CNAG_03849T0	CCAGGATACTGACTTCAATG	8	0	8	0	0
CNAG_03849T0	AGTACGATTCTGGTATGTGG	23	23	0	0	0
CNAG_03849T0	GAGATGTATGTGGAGTGACA	10	5	5	0	0
CNAG_03849T0	CGGCATGGAGTAAAGTTGCG	3	0	3	0	0
CNAG_03849T0	AAGAGATCCTGCAAGACCTG	1	0	1	0	0
CNAG_03850T0	GGTGACGGTGACAAGCCGGG	1	0	1	0	0
CNAG_03850T0	GTAGAACAAGGATTGCGGGA	6	0	4	2	0
CNAG_03850T0	CATTGCGTAAGATTGTGGAG	0	0	0	0	0
CNAG_03850T0	GATGCCAGAGGAGACGACCA	63	18	4	0	41
CNAG_03850T0	GTAGGCGACAGTCCACGGGG	0	0	0	0	0
CNAG_03850T0	CGTCATCTCGAATGAATGGG	2	0	2	0	0
CNAG_03850T0	TGGACTGTCGCCTACACCAG	0	0	0	0	0
CNAG_03850T0	CAACGCATAGAGGCCGAGGG	1	0	0	0	1
CNAG_03850T0	GCTCTCGTAGAAAGCATCTG	0	0	0	0	0
CNAG_03850T0	GTAAGGACGGAAGAGGACGG	0	0	0	0	0
CNAG_03851T0	CGATCACATTTGGTTCACGA	0	0	0	0	0
CNAG_03851T0	TCAATGTATTCCTCGGCCAA	6	0	5	0	1
CNAG_03851T0	TCACCGGCCGTATACGTACA	78	0	5	0	73
CNAG_03851T0	ATAACGCATGATAAAAGGGT	68	0	0	0	68
CNAG_03851T0	TGTGGCATATGTCATCAACA	1	0	1	0	0
CNAG_03851T0	CAGTTCTCAGAAGAGGAGCA	0	0	0	0	0
CNAG_03851T0	CTATACCTGGGATCAATAGG	7	0	7	0	0
CNAG_03851T0	TGATCATGTTGAATGATATG	1	0	1	0	0
CNAG_03851T0	ATACAGTGCAGACGTTGGAG	0	0	0	0	0
CNAG_03851T0	TTTCAAAATGCCTCCCCAAG	2	0	1	0	1
CNAG_03852T0	GATTATGCGAGGGTGCAAGG	11	11	0	0	0
CNAG_03852T0	GCAACCGGTTTAGGAACGGA	0	0	0	0	0
CNAG_03852T0	GCTCTTTATTACGCTTACGG	68	54	3	0	11
CNAG_03852T0	GAGGCAGTATCAGCAACGTG	86	79	3	0	4
CNAG_03852T0	CCGCCAAGATGATTATGCGA	208	197	3	0	8
CNAG_03852T0	AAGAGGCAGTATCAGCAACG	126	91	10	0	25
CNAG_03852T0	AATCGGCTCAGGGACGACGA	1938	1801	108	0	29
CNAG_03852T0	GTAACGCAGAAGAGATGAGG	10	10	0	0	0
CNAG_03852T0	ATAAATGTCCGAATCCGAGT	4	3	0	0	1
CNAG_03852T0	ACCGATTCCTCTGACGACGA	522	499	22	0	1
CNAG_03853T0	GAAAGACTGTACGTTTCACG	1	0	1	0	0
CNAG_03853T0	ACCAGTTCTGTATTAACCAG	1	0	1	0	0
CNAG_03853T0	TGTGTAAGTGACTTATCCGG	7	0	1	6	0
CNAG_03853T0	GTGGAGAGATTACTTCCCAG	0	0	0	0	0
CNAG_03853T0	GCGCCTGGTGTGGATATCAG	3	0	3	0	0
CNAG_03853T0	TTCACTACTTATGATCTCGG	0	0	0	0	0
CNAG_03853T0	CTTACACAAAGAGTCCAACT	0	0	0	0	0
CNAG_03853T0	TGGGTTGAAGGGTAGCGAGA	0	0	0	0	0
CNAG_03853T0	AACCAGTTCTGTATTAACCA	2	0	2	0	0
CNAG_03853T0	TGGACGTACCGAGAGAGGCG	2	0	2	0	0
CNAG_03854T0	GGGTTTATAGTACTGCCTGG	1	0	1	0	0
CNAG_03854T0	AGGAATGGTACAGCGCATGG	3	0	3	0	0
CNAG_03854T0	GATTGAGAGACGACGCCTGG	3	0	3	0	0
CNAG_03854T0	AGAATTGTCATCTATCCGAG	4	0	4	0	0
CNAG_03854T0	CCAGGATAAGTTGACCGTCG	16	16	0	0	0
CNAG_03854T0	ACATACCCATGATACCTCGT	185	69	15	1	100
CNAG_03854T0	CATAGACCCAACAACCTCGA	38	33	5	0	0
CNAG_03854T0	GCCTGGAGGTAGGTTCAGTG	167	164	3	0	0
CNAG_03854T0	GAGAATGATACACAGTACTG	111	34	5	48	24
CNAG_03854T0	GAGCAAGGAAGGGACTGGAA	3	0	3	0	0
CNAG_03855T0	ACAGGTGATAGAGATAGGTG	1	0	1	0	0
CNAG_03855T0	GTAATAATGAGGCTGAGCTG	3	0	3	0	0
CNAG_03855T0	CGAACAAGTTGACAGCGATG	0	0	0	0	0
CNAG_03855T0	AGAGTTCCTTCCAAATCGCG	1	0	1	0	0
CNAG_03855T0	GCTCGGGGTGCGAATCAACG	0	0	0	0	0
CNAG_03855T0	GAGCGTAGAAGGTAAAGGCG	0	0	0	0	0
CNAG_03855T0	ATACACGGATATCGACTGGA	0	0	0	0	0
CNAG_03855T0	CGTAGAAGGTAAAGGCGAGG	1	0	1	0	0
CNAG_03855T0	AATCAACGTGGTCAGCGTAG	0	0	0	0	0
CNAG_03855T0	GATACACGGATATCGACTGG	1	0	1	0	0
CNAG_03856T0	CGTCGACAGGACTTACTCAG	8	0	2	6	0
CNAG_03856T0	AACCCATTGGAGACCATCAG	0	0	0	0	0
CNAG_03856T0	ATCAGCGAAAGTCACATCGG	99	45	7	0	47
CNAG_03856T0	GGTGACAGAACTGCTTGCAA	81	49	6	0	26
CNAG_03856T0	AAGTACTTCTTCATCATCCG	2	1	1	0	0
CNAG_03856T0	GTCATCAGCGAAAGTCACAT	8100	7685	376	2	37
CNAG_03856T0	AACAACGGAATTCGATTGGG	0	0	0	0	0
CNAG_03856T0	GCTTGCCAAAACTTTAATGG	0	0	0	0	0
CNAG_03856T0	GCGTAGGAGCCCAATCAGGT	90	84	5	0	1
CNAG_03856T0	TGAGTAAGTCCTGTCGACGT	107	103	4	0	0
CNAG_03857T0	AGCGGGGCCTACGATGACAG	77	74	3	0	0
CNAG_03857T0	GTCGTCGGAAGTACCACTGT	197	180	9	0	8
CNAG_03857T0	GGGAGACAGTGATAGCGAGG	0	0	0	0	0
CNAG_03857T0	TTGATCGGACAACATCATGA	93	74	6	0	13
CNAG_03857T0	GATGATGGAACCACCGACAG	3	0	3	0	0
CNAG_03857T0	GACAACACTAACTGTTTGAG	1	0	1	0	0
CNAG_03857T0	TAAGGTGCCTCTCTGTAGCG	41	38	1	1	1
CNAG_03857T0	ATTGATCGGACAACATCATG	3	0	3	0	0
CNAG_03857T0	GGTGGTTCCGATAACTCTGA	0	0	0	0	0
CNAG_03857T0	GTAGTTAGTGAGGCCTGTGT	73	65	8	0	0
CNAG_03858T0	TTACTATATCGGCACCACAT	203	185	17	0	1
CNAG_03858T0	GCAATCTCAGAAGCAGTCGG	104	92	12	0	0
CNAG_03858T0	GGCACTCGCAGCCTCTACGA	3	0	2	0	1
CNAG_03858T0	TGTGAGGTTGGCTACCGATG	41	18	0	0	23
CNAG_03858T0	CGCTACTTCTGCTATCACCT	4983	4610	175	18	180
CNAG_03858T0	GCGGATGGTGTTGTGCAATG	58	27	3	0	28
CNAG_03858T0	TCCAGGTGGTAGATTTATCG	23	0	2	0	21
CNAG_03858T0	AACTGCAACTCACGAATCAG	0	0	0	0	0
CNAG_03858T0	AGCAGAAGCAATGGGCGATG	0	0	0	0	0
CNAG_03858T0	GGAGGCTATACAGGCCGGCG	16	14	2	0	0
CNAG_03859T1	ATCTCCGGTGATACTCAGTG	1	0	1	0	0
CNAG_03859T1	CATCACTCGGAAACGTAACG	404	378	18	7	1
CNAG_03859T1	ATGGAGACTGAAGTGCTGGG	6	0	6	0	0
CNAG_03859T1	ACTTACGTCTTACCGCTGAG	1	0	1	0	0
CNAG_03859T1	ATTCTGATTGAGAGATCACA	84	69	5	10	0
CNAG_03859T1	AAACTATCCAGTACTAACGA	190	131	17	0	42
CNAG_03859T1	ACGTTTCCGAGTGATGCCTG	130	125	4	0	1
CNAG_03859T1	GATGTACAGTCGCCCCTCAG	1	0	1	0	0
CNAG_03859T1	CGAGAAGGCGAAAATGACGG	0	0	0	0	0
CNAG_03859T1	TCCACGACATTGATCAACAC	5	0	5	0	0
CNAG_03861T0	ACCCTCCAAGATCCTCACAG	4	0	4	0	0
CNAG_03861T0	TACCGGTAAAGGCGACAGGG	4	0	3	0	1
CNAG_03861T0	ACATACCGGTAAAGGCGACA	23	23	0	0	0
CNAG_03861T0	AAGAGCGGCATTGATGACTT	46	26	0	0	20
CNAG_03861T0	ATGATTACGCTACCGCTGTG	29	22	4	3	0
CNAG_03861T0	ACCGCTGTGAGGATCTTGGA	24	23	1	0	0
CNAG_03861T0	GCTGTCCGTTTCGCTTCCGG	3	3	0	0	0
CNAG_03861T0	AGGAAAAGGTTGAGAACAAG	0	0	0	0	0
CNAG_03861T0	GTTGAAAGACTCGTAAGACT	6	4	0	0	2
CNAG_03861T0	GACCTCGCTGAAGCTCGAAA	16	16	0	0	0
CNAG_03862T0	GAATGGATTGAAGAACGACA	57	55	2	0	0
CNAG_03862T0	TGAAGGCGTCGAGAAAAGTG	0	0	0	0	0
CNAG_03862T0	GGACAACTCTTGGATAAGGG	0	0	0	0	0
CNAG_03862T0	ATTACCATCCAAGTGAAATG	94	55	7	0	32
CNAG_03862T0	GATTAGACAAAGTGGCAAGG	5	5	0	0	0
CNAG_03862T0	TCTGATTAGACAAAGTGGCA	0	0	0	0	0
CNAG_03862T0	TGCACCCTCTGAGATGCCGT	181	175	1	0	5
CNAG_03862T0	AGGGCGGTTTGTAGCGTGTG	14	10	2	2	0
CNAG_03862T0	GTTGAAAGACTCTTCTCTCA	32	29	3	0	0
CNAG_03862T0	CAGCGCCTACGGCATCTCAG	1	0	1	0	0
CNAG_03863T1	AGTCGACAAGGGGTTCACGG	35	31	2	0	2
CNAG_03863T1	GCTTGTCATTTGGTCCACAG	57	55	2	0	0
CNAG_03863T1	CAGGGCTAATGGCTTCTCTG	248	245	2	0	1
CNAG_03863T1	TAGCTCAACACAGTCGACAA	398	385	5	0	8
CNAG_03863T1	TATCCACGAAGAGATGCTCA	1	0	1	0	0
CNAG_03863T1	ACTGTTGAAGGGCTTAACAT	633	566	40	0	27
CNAG_03863T1	CTAAGGGCAATTTACCAAAG	11	0	1	5	5
CNAG_03863T1	CGATATGCCTGATAGCGCAA	0	0	0	0	0
CNAG_03863T1	AGTCGACATAATCATTTCCG	29	20	2	0	7
CNAG_03863T1	CTTGTCATTTGGTCCACAGG	80	39	9	10	22
CNAG_03864T0	CTTGGAGGAAAAATGAACTG	170	163	6	0	1
CNAG_03864T0	AGGCTCGATAGCAAGGACAG	9	8	1	0	0
CNAG_03864T0	ACGTTTCAAGGGTCTCAAGG	71	64	7	0	0
CNAG_03864T0	CATGCCACCGTACAGCCCAA	478	404	40	2	32
CNAG_03864T0	CAAATCAGGAGAGCCGAATG	3	0	3	0	0
CNAG_03864T0	GCTTGAATGACTCTGCAGGG	0	0	0	0	0
CNAG_03864T0	GCAACAGGATGCTATGGACA	0	0	0	0	0
CNAG_03864T0	CGCCAGCCCAGACGACACAA	77	68	9	0	0
CNAG_03864T0	GCGGCTTCGGATGCACTGAG	1	0	1	0	0
CNAG_03864T0	GGATCCCTTGGGCTGTACGG	20	17	3	0	0
CNAG_03865T0	AAGCACCAGCATTACCATCG	155	143	9	1	2
CNAG_03865T0	GTGAGTCGAAAGAAAGTACG	489	482	6	0	1
CNAG_03865T0	TACAGTACCAATGACGACAG	2	0	2	0	0
CNAG_03865T0	ATTTCTTGGAGAAGATGATG	216	206	10	0	0
CNAG_03865T0	AAAAAGTCGTGGATGAACCT	3522	1356	284	4	1878
CNAG_03865T0	CTGGCCGCAGTCTATCGAGA	435	424	9	0	2
CNAG_03865T0	ACTCATATTGGTATTAGATG	569	507	30	15	17
CNAG_03865T0	GAGATATACGCTAGGCCGGA	1	0	1	0	0
CNAG_03865T0	ACAAGGCCATTTCGTAACCA	65	60	4	0	1
CNAG_03865T0	GGTAGTAGATTGGGTGTACA	3	0	0	3	0
CNAG_03866T0	ACATCGTGTACTCTGCCATG	2	1	1	0	0
CNAG_03866T0	TATCTAATGGAAAATCAGCG	2	0	2	0	0
CNAG_03866T0	TGAATCCAATGAACCCAATG	4	0	3	0	1
CNAG_03866T0	CATGGCAGAGTACACGATGT	3	0	3	0	0
CNAG_03866T0	ACAAAGTGATCCCAGAGACG	216	208	8	0	0
CNAG_03866T0	TCCAAGCAAGGAAACGAAGG	0	0	0	0	0
CNAG_03866T0	CCACGTCCAGATGCAACAGT	85	81	4	0	0
CNAG_03866T0	ACGGCAATTTGAGCCATGAG	0	0	0	0	0
CNAG_03866T0	GGTCGAAGTCGCGAGACAGA	47	44	2	0	1
CNAG_03866T0	ATTGATAGCGACCATCCAGA	42	39	3	0	0
CNAG_03868T0	AGAAAGCGCAGTCAAGACAA	0	0	0	0	0
CNAG_03868T0	CGAAACCCGGAAGAAGAAGG	0	0	0	0	0
CNAG_03868T0	CGAGAATTGAGGAGGCTGAG	1	0	1	0	0
CNAG_03868T0	GATGTTGACGAGTATACCGG	0	0	0	0	0
CNAG_03868T0	TGGATCCGGTACTCCCATCG	25	22	3	0	0
CNAG_03868T0	TTGTGATTATAGTCGAACAG	0	0	0	0	0
CNAG_03868T0	AGACAAGTCGAGAATTGAGG	1	0	1	0	0
CNAG_03868T0	TCGAGAATTGAGGAGGCTGA	0	0	0	0	0
CNAG_03868T0	GATCTCGAAAAGCTCAATCG	0	0	0	0	0
CNAG_03868T0	ATATGTTCAAGAAACGCTCA	13	6	1	0	6
CNAG_03867T0	ACCATCGCATACCATCACGC	312	292	9	0	11
CNAG_03867T0	GGTATTGGAGGATACTACAC	29	28	1	0	0
CNAG_03867T0	TCTTGGGGAGACACCAGCCT	47	46	1	0	0
CNAG_03867T0	GGTGATAATCGGCTCCACCA	17	9	1	0	7
CNAG_03867T0	GAAGACACTGGGTATTATCG	79	59	9	0	11
CNAG_03867T0	GGTGGCAACTTACTGCTCCG	55	47	0	0	8
CNAG_03867T0	GACTCTGGCAAATTATGCGA	58	44	0	0	14
CNAG_03867T0	GATGGTATGCGATGGTTGAG	0	0	0	0	0
CNAG_03867T0	TGGTATTGGAGGATACTACA	0	0	0	0	0
CNAG_03867T0	CGACTCTGGCAAATTATGCG	0	0	0	0	0
CNAG_07966T0	ACAACTTGTAAAAAGTCGTG	8	0	8	0	0
CNAG_07966T0	TAACAGTACGGCTTTCGTCG	10	8	1	1	0
CNAG_07966T0	AGTGCGCGATGATGCGAAGA	0	0	0	0	0
CNAG_07966T0	CAACTTGTAAAAAGTCGTGC	5	0	5	0	0
CNAG_07966T0	ATTAACAGTACGGCTTTCGT	0	0	0	0	0
CNAG_07966T0	ACATTCGGCACTCACACCTA	2	0	2	0	0
CNAG_07966T0	CGCGATGATGCGAAGATGGC	16	13	3	0	0
CNAG_07966T0	TCACATCGCAATTAACAGTA	2	0	2	0	0
CNAG_07966T0	AGAGTTACGAGCAGCCAATA	27	20	7	0	0
CNAG_07966T0	CAGAGTTACGAGCAGCCAAT	10	4	2	0	4
CNAG_03869T0	GCCACCCCATGTAACAGCAG	49	42	4	0	3
CNAG_03869T0	GCTTCGAGAACAGAATGCAG	0	0	0	0	0
CNAG_03869T0	CAGGGCACTGTGTCTCAAAG	8	0	0	8	0
CNAG_03869T0	AAGTTTGAACACCCACCCAT	7966	7542	351	1	72
CNAG_03869T0	CAAAGAGGGCAAAAATGGCA	0	0	0	0	0
CNAG_03869T0	GATGATGGTGAAAAGTTTGG	68	44	4	0	20
CNAG_03869T0	GAGCTCGGCCTTCGCCAGCG	3	0	3	0	0
CNAG_03869T0	GGAACCAGATCATAGAATGT	367	316	24	16	11
CNAG_03869T0	TTGTCTCGTACAGTATGGTG	325	282	12	12	19
CNAG_03869T0	GATGCCTCTGCTGTTACATG	15	5	5	0	5
CNAG_03870T0	CTGACCACACGAGATAACAG	155	147	6	0	2
CNAG_03870T0	TGGGCACCATATCACCCGGG	12	0	9	2	1
CNAG_03870T0	GGGCTAGTCAGACATCCAGA	638	619	15	0	4
CNAG_03870T0	ACGGGGTGACATTGAGAACG	9052	7254	730	3	1065
CNAG_03870T0	CCGTGGGCACCATATCACCC	27	18	9	0	0
CNAG_03870T0	AAAGTCGTAGTGCATGACGC	2468	2271	89	1	107
CNAG_03870T0	TCGGTGCCATACCCAGCCAA	660	590	41	0	29
CNAG_03870T0	ATAGCCACCAGGATCACCCA	189	0	27	0	162
CNAG_03870T0	CGTTCTCAATGTCACCCCGT	9471	8455	532	102	382
CNAG_03870T0	AAAAGTCGTAGTGCATGACG	26978	23020	989	389	2580
CNAG_03871T0	ACTTGTGCCGATCCATAGCA	112	110	2	0	0
CNAG_03871T0	TGGAGGAAAAACTTTCAGGT	3	0	0	0	3
CNAG_03871T0	CAATGTCCCAATAAGCGGCG	5	4	1	0	0
CNAG_03871T0	GGAAAAACTTTCAGGTCGGA	0	0	0	0	0
CNAG_03871T0	TAGCAGTTTGTCGAAAGGTG	2	0	2	0	0
CNAG_03871T0	GCAGTTTGTCGAAAGGTGAG	0	0	0	0	0
CNAG_03871T0	GGAACCGGTGCTTACCATGA	38	36	2	0	0
CNAG_03871T0	AGTTTGTCGAAAGGTGAGGG	2	0	2	0	0
CNAG_03871T0	CACACGAATGTCAAACTTGG	135	0	1	0	134
CNAG_03871T0	ACAAACTGCTACCGTCCTTG	70	66	4	0	0
CNAG_03872T0	GTCGACGCTTAAGCCCGATG	18	17	1	0	0
CNAG_03872T0	TGAAGCGACTGTGAAAGAGG	0	0	0	0	0
CNAG_03872T0	ACCTCCTTTAAAACACCCCG	25	25	0	0	0
CNAG_03872T0	CAGCTGTCCCACACTTACGA	1	0	1	0	0
CNAG_03872T0	GTGGAAAACAAGGACTTCTG	12	12	0	0	0
CNAG_03872T0	TGATCAAAGTCATTGTACTG	1	1	0	0	0
CNAG_03872T0	GGCGCTTGTGATGAGCACGA	17	13	4	0	0
CNAG_03872T0	AATCGAGGATGATGACACGT	154	146	6	0	2
CNAG_03872T0	CAACGTTAGTACTGGCCATG	11	8	3	0	0
CNAG_03872T0	AATGGGCGTTCCGATCGCGT	13	8	5	0	0
CNAG_03873T1	GTATGAGAGGAGAGGATCTG	27	9	2	15	1
CNAG_03873T1	TTGGCTGAGAGACGTAAGTG	56	37	3	0	16
CNAG_03873T1	GATATCGGGGACCAAGTCGT	154	119	9	12	14
CNAG_03873T1	TCCCAAGAATGAGATGGACA	47	43	3	0	1
CNAG_03873T1	TCTGAAAGGTGAGCTTGAGT	136	104	7	7	18
CNAG_03873T1	TAGGGGCTGGAACGATATCG	273	265	4	0	4
CNAG_03873T1	AGTTTGAAAGGTTGTATGAG	7	0	7	0	0
CNAG_03873T1	TTACCAGCCAGGACGTCACC	1686	423	63	24	1176
CNAG_03873T1	AGTTAACTGCCTGATTAGCC	44	37	7	0	0
CNAG_03873T1	GCTGGAGGTGGTACTAGTGC	105	99	6	0	0
CNAG_03874T0	GGAGACAAAGGCTATCCAAG	0	0	0	0	0
CNAG_03874T0	TCAGCCATGAGAGACACGTG	153	145	4	0	4
CNAG_03874T0	TAAAACCAAATATGTCACCA	4	4	0	0	0
CNAG_03874T0	GCAACCCATTGATGAGAGTG	4	0	2	0	2
CNAG_03874T0	CACCCATCCAGTACGCAGTG	51	24	0	5	22
CNAG_03874T0	GGCTCGTCTGAGATTTCCAG	0	0	0	0	0
CNAG_03874T0	TGAGACATAACAGTGAATCG	89	83	6	0	0
CNAG_03874T0	TGGGGCTTCTGACCAGTACA	0	0	0	0	0
CNAG_03874T0	TTCAGCCATGAGAGACACGT	83	80	3	0	0
CNAG_03874T0	GATGAGCCGGAGACACTCGA	12	11	0	0	1
CNAG_03875T0	CTTCGGGTAATGCTCCAGTG	349	324	21	0	4
CNAG_03875T0	GTTGAGATCGACGAAGAGAG	0	0	0	0	0
CNAG_03875T0	ACTTACGCAGCAGAAGAAGT	588	494	47	0	47
CNAG_03875T0	GATCGACGAAGAGAGCGGAT	184	174	8	0	2
CNAG_03875T0	CGAAGACACCAAGGTTGACG	32	15	3	7	7
CNAG_03875T0	CAATTGTAAGATCATGCCTG	73	69	0	0	4
CNAG_03875T0	CTGATGATATTATATCAAAG	0	0	0	0	0
CNAG_03875T0	TACGTGCAAATATTCGAGGT	297	235	6	0	56
CNAG_03875T0	AAGAGAGTTTACGTGGAGGA	0	0	0	0	0
CNAG_03875T0	GACTGGCCCGTATACTTCAG	85	0	5	0	80
CNAG_03876T0	CAAGATTGTAAAATACAAGG	0	0	0	0	0
CNAG_03876T0	TAGATTCTATGAAACCGGCG	0	0	0	0	0
CNAG_03876T0	TTCGTACTACCCTACGATCG	2	0	2	0	0
CNAG_03876T0	ACCACATCACTTACCAACAG	1	0	1	0	0
CNAG_03876T0	CTCCAACAGCATATTTGCCA	1	0	1	0	0
CNAG_03876T0	ACAAGATTGTAAAATACAAG	0	0	0	0	0
CNAG_03876T0	TATGAATAGATCTGTCACGA	0	0	0	0	0
CNAG_03876T0	TTCTGCCCGACAATGACAAG	0	0	0	0	0
CNAG_03876T0	CGAAGCAGTGTAAGTCGGCG	6	0	1	0	5
CNAG_03876T0	GCTGATCAAACGAATTCACC	0	0	0	0	0
CNAG_03877T0	TTGTGTTCACCCATAAAACG	898	818	40	3	37
CNAG_03877T0	GATTATGGTGGTAAGCAAGG	123	115	8	0	0
CNAG_03877T0	GGCATACGATGGGAGATGTG	4	0	4	0	0
CNAG_03877T0	GACACATTTATATCTTCCAG	54	54	0	0	0
CNAG_03877T0	TGGGTGAACACAATTGACAG	73	68	5	0	0
CNAG_03877T0	CGTTGACATACCTAATGCAA	2026	926	88	30	982
CNAG_03877T0	GAATACTTACCCAGAAACAC	84	71	7	6	0
CNAG_03877T0	TGACATACCTAATGCAAGGG	8	0	3	0	5
CNAG_03877T0	ATATGTGTTGTGGCATACGA	243	224	17	0	2
CNAG_03877T0	TATTATTATGTCGCACTCCG	300	255	8	0	37
CNAG_03878T0	GTCGAAGCAAGACATGCAAG	2	0	2	0	0
CNAG_03878T0	CTATTCGCTTAGTACTGGGG	1	0	1	0	0
CNAG_03878T0	GGAAAAGAAGAGTTCACTGG	123	32	5	0	86
CNAG_03878T0	TGACAATTTCAACAGCGGGA	0	0	0	0	0
CNAG_03878T0	GGCGAGTACAACGCACTTGG	2	0	2	0	0
CNAG_03878T0	AGTATTGGGGTAGAGAGAAG	0	0	0	0	0
CNAG_03878T0	ACGTTCACGACACCGATAGT	82	78	4	0	0
CNAG_03878T0	CGTGAGCAACCCAGACGTAA	66	61	3	0	2
CNAG_03878T0	GGGCGAGGAAATTATAGGTG	49	45	3	1	0
CNAG_03878T0	GGAAGCATCAGAAGAAACAG	6	0	3	0	3
CNAG_07482T0	ACGCACGCCGTCCTTCACCG	17	6	10	0	1
CNAG_07482T0	CGTGATGGACTCAAATTGGG	3	0	3	0	0
CNAG_07482T0	GGTGAGTACTAAGTTGTGAG	0	0	0	0	0
CNAG_07482T0	AAGTTAGTTCTGTTGCAGTG	144	37	14	0	93
CNAG_07482T0	GTAACATACTCAGGTCTCAG	1	0	1	0	0
CNAG_07482T0	AGAGCCGTCACTGCACCTCG	23	22	1	0	0
CNAG_07482T0	TCTAGTTGGGTTAACACACG	225	218	6	0	1
CNAG_07482T0	GGGGTCGTAGAATTACACGC	8	8	0	0	0
CNAG_07482T0	TGACAACTGGATGACATGGG	0	0	0	0	0
CNAG_07482T0	AAAATAATCAAGATCGCCAG	36	34	1	0	1
CNAG_07483T0	TAGCAGTTCACACCACACCG	0	0	0	0	0
CNAG_07483T0	CGGTCCTTGATTGACAACCG	42	22	8	12	0
CNAG_07483T0	CGTTACAGGAGAAAAATACG	122	109	7	0	6
CNAG_07483T0	CTCGGAGAGAAAGAACCCTG	15	15	0	0	0
CNAG_07483T0	GGACGAGGGTGATATAGACG	1	0	1	0	0
CNAG_07483T0	AGTGTTGAGAAAGTGCGTTG	43	41	2	0	0
CNAG_07483T0	GCCTGGGGGATATAACATGG	1	0	1	0	0
CNAG_07483T0	AATCTTTCAACAGCTCCAAG	70	69	1	0	0
CNAG_07483T0	TCCTATCCGGAGACGAACGG	3	2	1	0	0
CNAG_07483T0	ACGAGGACAAACAAGCTGAG	4	0	4	0	0
CNAG_03881T0	GAGGCGACGTCAATACACGG	25	0	0	0	25
CNAG_03881T0	TATGTTGGTAGCATACTCGG	70	55	4	0	11
CNAG_03881T0	TTTAGGATGTTGGGACTACG	23	0	4	0	19
CNAG_03881T0	GATGTCTGGAATATTGCAAG	156	155	1	0	0
CNAG_03881T0	GCATACATGCTCTGAAAACG	239	196	11	11	21
CNAG_03881T0	ATGCTCTACCCAGTTCGACG	370	323	23	0	24
CNAG_03881T0	ACAGCGGCAGCTAGTCCGAG	0	0	0	0	0
CNAG_03881T0	GGAAGATACAGAAATATCGT	194	171	8	0	15
CNAG_03881T0	GGCAAAATCCAACTTGAACA	5	0	5	0	0
CNAG_03881T0	GGGTCCGACCGAGAAATGAG	24	24	0	0	0
CNAG_03882T0	AGCGAACGAGATACTCATGG	3	0	3	0	0
CNAG_03882T0	TAGCGAACGAGATACTCATG	20	17	3	0	0
CNAG_03882T0	TGGAGGCATACAAGACCGGG	0	0	0	0	0
CNAG_03882T0	AGGGTGGGCAATCAGTTCGG	8	5	1	0	2
CNAG_03882T0	AGATTATTGAGGGCGATGAG	0	0	0	0	0
CNAG_03882T0	AATAATCTGATGGCAGTGAG	0	0	0	0	0
CNAG_03882T0	AACCTTTCAGAATCCACCAA	40	30	7	3	0
CNAG_03882T0	ATGGACAGTTCACGTCATGA	174	172	2	0	0
CNAG_03882T0	TCTGTCCGAGAGTAAAGGCA	13	13	0	0	0
CNAG_03882T0	ATGACGTGAACTGTCCATCA	426	11	38	120	257
CNAG_03883T0	GAACCAGGACAACTGCCGCA	16	13	3	0	0
CNAG_03883T0	CAGGACGAGGCAAGAATGGT	523	453	22	0	48
CNAG_03883T0	ATTCGTGAAAGGTATGATGA	785	707	32	1	45
CNAG_03883T0	AAGAGTCGTCGTCATAGCCA	147	141	6	0	0
CNAG_03883T0	ATAGTGCATAGAAAGGGAAG	0	0	0	0	0
CNAG_03883T0	ATGCCATATTATTATGAACA	115	103	9	0	3
CNAG_03883T0	CATATTATTATGAACATGGA	23	22	1	0	0
CNAG_03883T0	CGTCCTGAAGCCAGCGTCGG	128	121	3	4	0
CNAG_03883T0	TATAGTATTCAAGCAAGTAG	48	0	10	0	38
CNAG_03883T0	GTAGGGCACGACGTCTCTGT	147	141	6	0	0
CNAG_03884T0	GCTGTACACCGAGATCAAGG	239	200	5	0	34
CNAG_03884T0	ACATCCCCACACTTTCCCAG	4	0	4	0	0
CNAG_03884T0	GGGGACAAAGAGGAACGTCG	235	225	9	0	1
CNAG_03884T0	TGGATTGAAGGAGACGCATG	1196	1085	54	3	54
CNAG_03884T0	TCTGGGGGATGCAAAGACGG	20	0	0	0	20
CNAG_03884T0	CTTCAGGAAAAAAACCCTTG	68	42	6	0	20
CNAG_03884T0	GCACGCGAAAGATTAAGTAT	1673	1573	70	5	25
CNAG_03884T0	AAATACGAGTTGTTTCACAA	883	857	24	0	2
CNAG_03884T0	TCAGGAGGTGATTAGCCCGG	820	720	53	16	31
CNAG_03884T0	ACGTGGAGAAGATATTGGCG	307	301	6	0	0
CNAG_03885T0	TTGGCGAAGATAGACATGCG	29	29	0	0	0
CNAG_03885T0	CGTGGAACCAGACATCGGTG	8	0	1	0	7
CNAG_03885T0	CAAGTCGTTTACAAGAGCAG	61	60	1	0	0
CNAG_03885T0	CTCTACGTGGAACCAGACAT	592	569	23	0	0
CNAG_03885T0	TACATATAAATAGTGACAGG	117	97	5	0	15
CNAG_03885T0	AAAACTGGGGACATGCCCGT	118	116	2	0	0
CNAG_03885T0	TGAAGTGAAGAACACAACCA	0	0	0	0	0
CNAG_03885T0	GTACATATAAATAGTGACAG	0	0	0	0	0
CNAG_03885T0	CTTGTTGAGACGATTGACAA	53	52	0	0	1
CNAG_03885T0	ATGGAAAGATACTTGACCGA	269	264	5	0	0
CNAG_03886T0	CTATTGCTGAGGATACCGCG	2	0	2	0	0
CNAG_03886T0	TTCACTTCCCCAGAAAACTG	234	187	13	15	19
CNAG_03886T0	GGCATGTGACGGCGACCACG	79	76	3	0	0
CNAG_03886T0	TCTGCCCGAGACACACAGGC	57	50	5	0	2
CNAG_03886T0	ATTCGGAAAATTCGGCTGAG	2	0	0	0	2
CNAG_03886T0	TTCTGCCCGAGACACACAGG	24	23	1	0	0
CNAG_03886T0	AGGAAACTTACGAAGAGGGG	1	0	1	0	0
CNAG_03886T0	GGAAGGAAACTTACGAAGAG	1	0	1	0	0
CNAG_03886T0	CATCGGCCGGTGATTTCGGA	19	18	1	0	0
CNAG_03886T0	CAGGGCTGTAAAAATGCTAG	36	35	1	0	0
CNAG_03887T0	TCTGACTGTCTTCATATACG	1	0	0	0	1
CNAG_03887T0	TTTCAGAGGAGTACATTCGG	1	0	1	0	0
CNAG_03887T0	ATTCGGGGGACAGAGACCTG	1	0	1	0	0
CNAG_03887T0	AAAGGGCTTGTGGTCAACTG	2	0	2	0	0
CNAG_03887T0	GTTTCAGAGGAGTACATTCG	2	0	2	0	0
CNAG_03887T0	TCAGATTGTGAACATCGATA	7	0	7	0	0
CNAG_03887T0	GAGGAGTATGAAAGGGCTTG	0	0	0	0	0
CNAG_03887T0	ATATGTAAGGACGTACTGCA	18	0	3	15	0
CNAG_03887T0	AACTGTGGAAAAATTATCAG	1	0	1	0	0
CNAG_03887T0	TGGATAAGAGACAGATCTTG	0	0	0	0	0
CNAG_03888T0	ATTATATTAGAAGCTCACAG	11	0	0	0	11
CNAG_03888T0	GATCTGATATGAGTACAGTG	1	0	1	0	0
CNAG_03888T0	AGTAGATCCGACACAAGAGG	0	0	0	0	0
CNAG_03888T0	GCATTAATACGATCTGACGT	1	0	1	0	0
CNAG_03888T0	GATGCGAGCTCAACTAACGG	0	0	0	0	0
CNAG_03888T0	ATAGGCACTAGCCTCAGCTG	0	0	0	0	0
CNAG_03888T0	TATCAAAGGTCTGTTCAATG	21	0	4	0	17
CNAG_03888T0	GGTTTGGTCGAGATATTCAG	1	0	1	0	0
CNAG_03888T0	AAGGTTGGCATCAGTCAATG	0	0	0	0	0
CNAG_03888T0	CGAAGTTGGTAGAAGCTCCG	2	0	2	0	0
CNAG_03889T0	CTTGTGTGAAGATACCAATG	289	98	16	92	83
CNAG_03889T0	CAAAATATCGGACCTCCATG	18	0	3	0	15
CNAG_03889T0	CTGTGAGATGGGCTTCCAGG	16	12	4	0	0
CNAG_03889T0	AGGGCGGTAAGATTTACAAG	1	0	1	0	0
CNAG_03889T0	ACGAATCGTGAGTGGTGCTG	55	53	2	0	0
CNAG_03889T0	CTACACGACAATGAATCAAG	230	27	0	0	203
CNAG_03889T0	CAGGCAGATACAGGCCAATG	255	213	8	23	11
CNAG_03889T0	TTGGTCGGGTTAAAAAACAC	14	14	0	0	0
CNAG_03889T0	GCATTTCGTCACCTACAGGA	0	0	0	0	0
CNAG_03889T0	AGGAGTCGCAGCCAATTGCA	0	0	0	0	0
CNAG_03890T0	GGCGCAGGTTTGGATCGGCG	1	0	1	0	0
CNAG_03890T0	CTGAATCAGGAGGATTCCGG	0	0	0	0	0
CNAG_03890T0	TGACGGAGAAAGAGGTCAGG	38	38	0	0	0
CNAG_03890T0	GCAAAAGAGGAATTGAAGCA	3	0	3	0	0
CNAG_03890T0	AGAGGTGAAGATGTTTGCCG	49	47	2	0	0
CNAG_03890T0	GGAGCGTCGAGAATGGTAAG	0	0	0	0	0
CNAG_03890T0	GATCTGGAAGGGGATGGCTA	1	0	1	0	0
CNAG_03890T0	AGATGGCCGCTTCTGCTGTG	59	38	4	0	17
CNAG_03890T0	TCGGGAAGATCATCCAGACA	143	134	3	5	1
CNAG_03890T0	GTGCAACGCGTATAATCCAC	0	0	0	0	0
CNAG_03891T0	TGAGGATGGCAATATCACCG	0	0	0	0	0
CNAG_03891T0	AATGGACTCACCGAGCACCG	1	0	1	0	0
CNAG_03891T0	GAGGAAGGTATTGTCCCCGG	0	0	0	0	0
CNAG_03891T0	CGACGAGATTGAGATTACCG	4	0	0	0	4
CNAG_03891T0	GACGAGATTGAGATTACCGA	1	0	1	0	0
CNAG_03891T0	GAGCACCGAGGTTCTCAACG	0	0	0	0	0
CNAG_03891T0	CACCTCGACGGAGATCCATG	0	0	0	0	0
CNAG_03891T0	GATATTGCCATCCTCACCGG	7	0	0	0	7
CNAG_03891T0	GAGGGTATGCGATTCGACCG	47	0	1	4	42
CNAG_03891T0	CGGTGGGCCCAAGATCACCA	0	0	0	0	0
CNAG_03892T0	CTTGAAGGTAGCGGCCTGTG	0	0	0	0	0
CNAG_03892T0	GGTGGTAGCCCTATCAAGGT	0	0	0	0	0
CNAG_03892T0	TTCAGGGAGAGGAGATTGGG	0	0	0	0	0
CNAG_03892T0	CGCTACCTTCAAGAACATCA	2	0	2	0	0
CNAG_03892T0	ACTCCCGTCTCTGTCAAGCC	0	0	0	0	0
CNAG_03892T0	ATAGGGCTACCACCCCATCC	1	0	1	0	0
CNAG_03892T0	GCAGCCCACTGACACCACAC	0	0	0	0	0
CNAG_03892T0	GGGTCCCGGTGCTCGCAACA	0	0	0	0	0
CNAG_03892T0	GAAGCCACCGTCATCGCTGT	0	0	0	0	0
CNAG_03892T0	ATTGGGTGGTAGAAGAAGGG	0	0	0	0	0
CNAG_03893T0	CCTATGCTTATGTCGCAGAG	0	0	0	0	0
CNAG_03893T0	GGTAGAGGTATATCACATGG	0	0	0	0	0
CNAG_03893T0	GTGATGGTAATGAAGGACGG	51	48	2	0	1
CNAG_03893T0	GAATTGAGAAAGGAAGCCAG	84	0	31	0	53
CNAG_03893T0	GTACGCGAACCAGGCCACAG	57	32	0	25	0
CNAG_03893T0	AGTCAATCGGTCGAGCCAGG	5	3	2	0	0
CNAG_03893T0	ACCATCCCACCTCCAAATCG	165	87	11	32	35
CNAG_03893T0	GGTGGTAGAGGTATATCACA	0	0	0	0	0
CNAG_03893T0	TTTCTGGCGAAGTCACGTCG	50	19	6	0	25
CNAG_03893T0	GCCAGCTTGGCAATGGACGT	64	62	2	0	0
CNAG_03894T0	TCGCGTACTAGCTCTCCAGG	0	0	0	0	0
CNAG_03894T0	CGTGGTTTAGGCGATCTCTG	135	75	9	0	51
CNAG_03894T0	GGCTTCCAGTCAGATATGGG	1	0	1	0	0
CNAG_03894T0	GAAAAAGATCGATCTGAACA	23	0	4	0	19
CNAG_03894T0	GGTGATAGATTTGAGCCAGG	4	1	3	0	0
CNAG_03894T0	CCCAGAGATCGCCTAAACCA	16	10	6	0	0
CNAG_03894T0	CCAGGTGGATCAAAATATGG	3	0	3	0	0
CNAG_03894T0	TAACGGCAACAGAATTGGGA	2	0	2	0	0
CNAG_03894T0	CATATCTGACTGGAAGCCGA	107	60	11	1	35
CNAG_03894T0	GATATGGGAGGTAAATATGG	30	26	0	0	4
CNAG_03896T0	GCGATGATGAAGCACCTGAG	13	0	2	11	0
CNAG_03896T0	GATGTCAAAGGAAAAGCTGA	160	139	6	7	8
CNAG_03896T0	TGATGTCAAAGGAAAAGCTG	2	0	2	0	0
CNAG_03896T0	AAGCACCTGAGCGGTATGAG	0	0	0	0	0
CNAG_03896T0	CAACTCACCCGCGACAAAGG	54	49	4	1	0
CNAG_03896T0	CAATGCTATTCGTATGTCGA	72	52	10	3	7
CNAG_03896T0	AGCACCTGAGCGGTATGAGA	73	70	1	0	2
CNAG_03896T0	GTTCTAAGCTCATTAGTCGG	21	15	6	0	0
CNAG_03896T0	GCTTTGACCTCCCCGACCAA	168	146	2	0	20
CNAG_03896T0	GCAATGCTATTCGTATGTCG	81	81	0	0	0
CNAG_03897T0	ACACTGTCTTCGTCGTCCCG	50	49	1	0	0
CNAG_03897T0	TAGCTCTATCAAGACAGATG	2	0	2	0	0
CNAG_03897T0	TCAGACTCTCTCCTACGATG	4	0	3	0	1
CNAG_03897T0	CGGCCGCAAATGCTACGAAG	0	0	0	0	0
CNAG_03897T0	AGGCAAGTTGAGCATACGAA	1	0	1	0	0
CNAG_03897T0	TTACCATTCGTGTAGCATTG	0	0	0	0	0
CNAG_03897T0	AAGGCAAGTTGAGCATACGA	2	0	2	0	0
CNAG_03897T0	CTTGTATAGGATGTTGCTGG	0	0	0	0	0
CNAG_03897T0	CGTAGGAGAGAGTCTGACGA	2	0	2	0	0
CNAG_03897T0	CAGGTTGGAGGGTACTGAAG	0	0	0	0	0
CNAG_03898T0	TCAGCAGTAGAGACGCCGGG	0	0	0	0	0
CNAG_03898T0	GGTCAAGGAATACATTGACA	0	0	0	0	0
CNAG_03898T0	CACTCCCCAGTACACCCCTG	2	0	2	0	0
CNAG_03898T0	CATGGTTTGAGCGAGAGCAA	18	18	0	0	0
CNAG_03898T0	GGTTTCGGGGAAGTGGTGAA	2	0	2	0	0
CNAG_03898T0	TTCAGCAGTAGAGACGCCGG	16	15	1	0	0
CNAG_03898T0	TACAACCCACTTCTCGACAA	62	55	3	2	2
CNAG_03898T0	TTACACATCTACACTCCCCC	42	37	4	0	1
CNAG_03898T0	GAACAAGGTGAGTTTCTTCG	154	87	9	0	58
CNAG_03898T0	CGATTTAACGCCGAACTGGA	1	0	1	0	0
CNAG_03899T0	ATAGGCGGCACCAAGCACGG	0	0	0	0	0
CNAG_03899T0	AAGTTCCGAGAGAAGCACCT	3	0	3	0	0
CNAG_03899T0	TGGTAACATGAGGATTGACG	0	0	0	0	0
CNAG_03899T0	TGTCGTTTCTGCTCTCGAGG	0	0	0	0	0
CNAG_03899T0	ACTATGCGTCTCGATCCCAA	0	0	0	0	0
CNAG_03899T0	AAGCTCGGGAGAGATGTAGG	0	0	0	0	0
CNAG_03899T0	TCAACGGAGAGAATAGATTG	1	0	1	0	0
CNAG_03899T0	TCTTGCCAACAAAGTCAGTG	2	0	2	0	0
CNAG_03899T0	GCCAAGAACAGACTTGAGGG	0	0	0	0	0
CNAG_03899T0	TAAAAGTAAAGCAGGCCACG	0	0	0	0	0
CNAG_03900T0	GTATTCGAATGCCATGAACG	343	256	15	19	53
CNAG_03900T0	GTGAGTCAAAGATCTCTGTG	60	15	1	0	44
CNAG_03900T0	GTTCATGGCATTCGAATACG	670	537	42	0	91
CNAG_03900T0	AGATAGCGAAGGCAAAGGAG	0	0	0	0	0
CNAG_03900T0	ACGCGTGGAAGAGAACGTCA	47	26	0	0	21
CNAG_03900T0	CTTCTTGACGAGAACAACAC	14	9	5	0	0
CNAG_03900T0	TCCTTGTAGATGAAGACAAG	4	0	4	0	0
CNAG_03900T0	GCTCGAGGTCCAGCTGAATG	0	0	0	0	0
CNAG_03900T0	AGGACCCGCCTGACGCAGTG	905	2	48	0	855
CNAG_03900T0	AAAGGAGGGGTAACTTTGAG	0	0	0	0	0
CNAG_03901T0	TCATACCGAATAAACCTGCG	1	0	1	0	0
CNAG_03901T0	GAAGTGCTCTATATTAGACG	56	52	3	0	1
CNAG_03901T0	TAGGCCAGAAGTAATAGTGG	39	38	0	0	1
CNAG_03901T0	TGGTGACGGACACTTATCTG	273	184	3	0	86
CNAG_03901T0	TTAGACGCGGAGGGCAACTG	43	43	0	0	0
CNAG_03901T0	GTGCCCAGAATGATGTCCGG	52	39	3	0	10
CNAG_03901T0	AGTTGATGCTCGATTCCGGT	255	244	11	0	0
CNAG_03901T0	AGAATCAAGCAGTTCATCGA	21	15	6	0	0
CNAG_03901T0	CACACAAAGATGTCACAAGA	53	47	4	0	2
CNAG_03901T0	CTGTGTTGTTAACTGGAGGA	2	0	2	0	0
CNAG_03902T0	GGAACAGATTCAAAACCCAG	0	0	0	0	0
CNAG_03902T0	TCGCTTGATACTGCGCACAG	30	0	3	0	27
CNAG_03902T0	TCGTCGCCAGATACATGAAG	15	14	1	0	0
CNAG_03902T0	ATGGATGCTCGAGTATGACA	118	111	7	0	0
CNAG_03902T0	GGTGGGTGGATGTGTCCGTG	14	14	0	0	0
CNAG_03902T0	CAAAGTTTAGGCAAATCGCG	19	0	4	0	15
CNAG_03902T0	AGAGATCTACGGCCGCAATG	34	32	2	0	0
CNAG_03902T0	AGCGCGGTAAGATATTGGGA	1	0	1	0	0
CNAG_03902T0	CAAGTTGTCGGACTAAACAA	96	90	5	0	1
CNAG_03902T0	ATGCAGAACAACGCCCCCAG	1	0	1	0	0
CNAG_03903T0	GTTGCAGATAGGGAATACGA	13	13	0	0	0
CNAG_03903T0	CATTCAAGACAAGTACCCCG	154	123	31	0	0
CNAG_03903T0	GTATGAGTAGTAAACCAACG	1	0	1	0	0
CNAG_03903T0	GTAATGTCCAAACTTCACAC	0	0	0	0	0
CNAG_03903T0	CACGACTTATACGATCCCAG	5	0	5	0	0
CNAG_03903T0	CGACTTATACGATCCCAGCG	2	2	0	0	0
CNAG_03903T0	TGATTTGCGGAGTATCATGG	0	0	0	0	0
CNAG_03903T0	TCTGAGGAGAGAGTATGATG	39	36	3	0	0
CNAG_03903T0	GGCGGCATAGGAGAGGACAG	23	22	1	0	0
CNAG_03903T0	ACAGCCGTTCAAGTATAGGG	5	3	2	0	0
CNAG_03904T0	ATCGGAATAGATCCGCCCAG	0	0	0	0	0
CNAG_03904T0	CATTATGGCCACTAACCGAG	0	0	0	0	0
CNAG_03904T0	AGAGTTCTTACAGCTCCAAG	0	0	0	0	0
CNAG_03904T0	CGAATTCGGAGCCAACGACG	33	0	0	0	33
CNAG_03904T0	TGTTGCCAACGCAACCAAGG	0	0	0	0	0
CNAG_03904T0	GGGCCAATCGGAAAACGTCG	1	0	1	0	0
CNAG_03904T0	GACCAGGACGAAGCAATGCA	0	0	0	0	0
CNAG_03904T0	CTCCTCAACTCTCTGCCTAG	45	44	1	0	0
CNAG_03904T0	GCATGACTGACAACACGACA	2	0	2	0	0
CNAG_03904T0	AAAGAAATCAACGCACCTGG	0	0	0	0	0
CNAG_03906T0	GTTTGGATAGTACTAAACAA	169	126	2	7	34
CNAG_03906T0	TGTACAACTGGACACCAAAG	57	53	3	0	1
CNAG_03906T0	TCTCACCAGAACCGATCATG	315	13	3	0	299
CNAG_03906T0	GGGAGCAGTCGAAAAGCGGA	0	0	0	0	0
CNAG_03906T0	CAAACTCAGACCTGCCCAGT	430	414	5	4	7
CNAG_03906T0	GAGAACTTCACTAACCGACT	60	53	3	0	4
CNAG_03906T0	GAAGAAGATAAAGCAATTGG	18	14	4	0	0
CNAG_03906T0	ACTCATGTAATAGCCAGCAA	360	339	21	0	0
CNAG_03906T0	TGAAGACGGGAATGTTGGAG	1	0	1	0	0
CNAG_03906T0	CTTGTACAACTGGACACCAA	147	135	5	0	7
CNAG_03905T0	ATGCAAGTGACCGAACATGG	20	0	1	0	19
CNAG_03905T0	AAAAAATACAGACCTTTCAG	2	0	0	0	2
CNAG_03905T0	TTACTCGCAGTAGACATCGA	26	0	5	0	21
CNAG_03905T0	ACAGGTTGTAGTGCACCCAG	0	0	0	0	0
CNAG_03905T0	GCAATGCAAGTGACCGAACA	3	3	0	0	0
CNAG_03905T0	AACAACAGCCTCCTAAACAA	124	118	6	0	0
CNAG_03905T0	CTGGGTCGACGCATGTGAGG	23	23	0	0	0
CNAG_03905T0	AGACATCGACGGCCGCTGAA	0	0	0	0	0
CNAG_03905T0	TGCTTAATAAGTTGTCAGCT	42	0	3	24	15
CNAG_03905T0	AGTCAACATGGGTAAAAGAA	14	6	8	0	0
CNAG_03907T0	TTGCCAAAAGTGTGGCACCG	4	0	2	2	0
CNAG_03907T0	CTGTGGTGGATTCTGCCAGG	9	1	8	0	0
CNAG_03907T0	CTTGATGGAGTAAGACTGTG	67	62	5	0	0
CNAG_03907T0	GGTCGTATAGAAACTGGTGA	0	0	0	0	0
CNAG_03907T0	CAAATGCCGGATACTACTAG	0	0	0	0	0
CNAG_03907T0	AGAGTCTTGAGGCCTGCTAG	0	0	0	0	0
CNAG_03907T0	ATTCAAATGTCGTACCGATG	22	17	5	0	0
CNAG_03907T0	AAAGTGGTGTCTAGCCCCAT	207	199	8	0	0
CNAG_03907T0	GGCTTGATGGAGTAAGACTG	29	1	0	7	21
CNAG_03907T0	TTCTACATCCAGTAGCAGGG	1	0	1	0	0
CNAG_03908T0	AGCGTTCTTAGCCGATCGGG	2	0	2	0	0
CNAG_03908T0	GAATTCACGGAGGCTCACGT	137	103	7	7	20
CNAG_03908T0	CATCGCCCAAAAATGTCAAG	28	27	1	0	0
CNAG_03908T0	CCCTGGATGAGTGACCTGAA	273	226	16	0	31
CNAG_03908T0	ATTGCGCAGATGGCGATTGG	58	42	16	0	0
CNAG_03908T0	CAAAATTCGATCATAAGATG	154	141	10	1	2
CNAG_03908T0	GCCACTGACCACATATTGAG	0	0	0	0	0
CNAG_03908T0	GTGAGTGAATGCTGTCGAGA	165	154	11	0	0
CNAG_03908T0	AATACTATGACGGATTGTCT	503	459	17	20	7
CNAG_03908T0	GCTATCGCGTATGATTCCAC	5	0	5	0	0
CNAG_03909T0	ACTGTCTCGAGATCCCGACG	613	434	38	97	44
CNAG_03909T0	GCTGCACGACTGTCAACCAG	17	0	1	0	16
CNAG_03909T0	TGCCACTAACCCCACAACAG	1	1	0	0	0
CNAG_03909T0	GATTGGTGTAGAAGTTGTGG	16	16	0	0	0
CNAG_03909T0	GGACGTTGAAGAGATGTATG	2	0	2	0	0
CNAG_03909T0	TGTTGGCATCGTGGTCTGTG	66	61	5	0	0
CNAG_03909T0	GTAATGTTCCAATCCATCTG	80	71	8	0	1
CNAG_03909T0	GAGGTGGTTCCGTATGAGTG	0	0	0	0	0
CNAG_03909T0	ATCGTGACAGAGAGCGCACG	193	61	18	0	114
CNAG_03909T0	GATGTCGGACCACCACCGGA	3	0	3	0	0
CNAG_03910T0	TACATGGTAGAAGATCAAGT	173	162	11	0	0
CNAG_03910T0	CTGCAGAATGTACTCCAGCG	1	0	1	0	0
CNAG_03910T0	AGGTTCGTATACCATATCTG	140	113	7	0	20
CNAG_03910T0	TGGTCAGTAAGATCACCCAA	2597	2459	120	0	18
CNAG_03910T0	TGGGACCGATACCAAGACCA	1	0	1	0	0
CNAG_03910T0	ATTGCATGACAAGACTTCCA	2	0	2	0	0
CNAG_03910T0	CAGCCAAAATCTCGTCACCT	1970	1844	73	0	53
CNAG_03910T0	CAGCGTGCATGAACAACTGG	0	0	0	0	0
CNAG_03910T0	GCACGCTGACCAAATACCTG	147	124	6	0	17
CNAG_03910T0	CGCCGCGAACAACCTTCCTG	19	19	0	0	0
CNAG_03911T0	GGCAGAAATGATACTTGCTG	31	25	6	0	0
CNAG_03911T0	TCTAGCAATCTAGGACTCAG	3	0	3	0	0
CNAG_03911T0	TTCATCACCCTCGTGCACAG	53	37	7	0	9
CNAG_03911T0	TCAATATCAGCATTCACCCA	0	0	0	0	0
CNAG_03911T0	GGTCAATGCAGATAAGACGA	299	282	10	0	7
CNAG_03911T0	ATGACGGTTCGATTGAGGTG	51	49	2	0	0
CNAG_03911T0	TCGATAGGTTTGTATATGAG	0	0	0	0	0
CNAG_03911T0	GATCAATGGATATCCTCCCA	1	0	1	0	0
CNAG_03911T0	GGTGGTCGCTCATAGTGCAG	4	4	0	0	0
CNAG_03911T0	TCATTTCTGCCAACGAACGA	103	82	19	0	2
CNAG_03912T0	CGCCGGATAAGGTCGCCTAG	5	0	0	0	5
CNAG_03912T0	CATGCCGGCAACCACCATCG	65	63	2	0	0
CNAG_03912T0	GTACCCATTCTCGCCCAAGG	165	157	7	0	1
CNAG_03912T0	GGAATGGATATAGAGTGGCG	26	26	0	0	0
CNAG_03912T0	GATGTAATACAAGTTCATGA	148	142	6	0	0
CNAG_03912T0	ACCGAAAAGACCTATTTGGA	44	42	2	0	0
CNAG_03912T0	GGGCTAAATCGGCAGTCCAA	26	8	1	0	17
CNAG_03912T0	AGGCGGAAGGACCTCGATGG	0	0	0	0	0
CNAG_03912T0	GGTACGGTGGGTCAGAAAGG	185	173	11	0	1
CNAG_03912T0	TCGATGAGGTGGCCCCAGAG	0	0	0	0	0
CNAG_03913T0	ACTTGCGTAGGACTGCAAGG	41	0	6	20	15
CNAG_03913T0	GCCTCTTCCAGCATCCATGG	17	0	0	0	17
CNAG_03913T0	TTGAGGAGTTCCAATCCGGG	0	0	0	0	0
CNAG_03913T0	TTAGAGCATGTGTGTGACGT	459	442	17	0	0
CNAG_03913T0	TCGTTACACATAGGGCATGT	24	9	0	0	15
CNAG_03913T0	ACTAATACTCGCTTCCCAGA	8	8	0	0	0
CNAG_03913T0	GAAGTCATGTAGATAGCAAG	1	0	0	0	1
CNAG_03913T0	ATCTTATCTGGTACTTGCGT	1440	1330	63	1	46
CNAG_03913T0	GATCCTATGTTTCCTCCAGA	16	9	2	0	5
CNAG_03913T0	GCTGTACACGAATGTTGAGA	19	13	6	0	0
CNAG_03914T1	CAGTATATTAGGAAGCCCCG	57	54	3	0	0
CNAG_03914T1	TGTTGTAATTGAGACTGGGG	0	0	0	0	0
CNAG_03914T1	ACATATTGACAACCTCAACA	65	64	0	0	1
CNAG_03914T1	AGGAACCGAGAAATCAAGGG	2	0	2	0	0
CNAG_03914T1	GTGGACGGCAGATTTCGGGG	2	0	2	0	0
CNAG_03914T1	GACGGGAGAGAATGACTAGG	8	8	0	0	0
CNAG_03914T1	GCCGAGTAAGTCGAACATGT	96	93	3	0	0
CNAG_03914T1	TCTGTGAAGCTGGTTCCATG	32	31	1	0	0
CNAG_03914T1	TGAGTCGGCGTATATGAAGT	7	0	0	0	7
CNAG_03914T1	CTGTGAAGCTGGTTCCATGG	2	0	2	0	0
CNAG_03915T0	TGTTGCCCGGGAGAAAACTG	54	29	1	0	24
CNAG_03915T0	CACTGATCTGCATCACCATG	14	11	2	0	1
CNAG_03915T0	CATGGTGATGCAGATCAGTG	313	295	6	0	12
CNAG_03915T0	GGTGTCATGATCGTGTGGTG	2	0	2	0	0
CNAG_03915T0	GCTCCTCCATCTATAATCTG	276	191	6	3	76
CNAG_03915T0	GCTAACGGTAATCATTTCGG	65	64	1	0	0
CNAG_03915T0	GCCGTAAAAGGGACTCCATG	480	464	14	0	2
CNAG_03915T0	ATGCGCGTGATCGGGTACGG	111	105	6	0	0
CNAG_03915T0	TCTCCGCAGATTATAGATGG	0	0	0	0	0
CNAG_03915T0	TGATGATGCCGTATATGCAG	0	0	0	0	0
CNAG_03916T0	GGGGTTAAGAGTCTCGACAG	150	130	13	0	7
CNAG_03916T0	GGAAGCGACGATGAACAAGG	44	36	3	0	5
CNAG_03916T0	GGGTGGCTTCAAGATCTCTG	103	92	6	0	5
CNAG_03916T0	GAAGCCACCCTTATCAGCAG	2	0	2	0	0
CNAG_03916T0	GGATGAGCTTGGTACCCTGG	0	0	0	0	0
CNAG_03916T0	ACTCTTAACCCCATCTCTGG	102	91	11	0	0
CNAG_03916T0	GCAGATGGAGAGACCGATGG	3	0	3	0	0
CNAG_03916T0	CGCAGACCATAACGGGACCA	1	0	1	0	0
CNAG_03916T0	TTTGCCGACTACTTCCAGCA	656	496	15	1	144
CNAG_03916T0	TGGGGTTAAGAGTCTCGACA	1	0	1	0	0
CNAG_03917T0	TTGTTGGAGACGTAAGAGAG	0	0	0	0	0
CNAG_03917T0	TCCACCAATGACGAACAACA	38	32	6	0	0
CNAG_03917T0	ATGATCCCATGAATTCAAGG	43	39	4	0	0
CNAG_03917T0	TCGCCGATTCTGGTCGACGG	47	23	0	0	24
CNAG_03917T0	AAGGGCTTTGATAATATCTG	167	77	15	0	75
CNAG_03917T0	ATCTCCCGCTCTATTCTGCG	12	7	5	0	0
CNAG_03917T0	GAATGCAACCGAGTCCCAAG	87	85	2	0	0
CNAG_03917T0	AGGCGGAACGGACTTCATCG	4	0	4	0	0
CNAG_03917T0	TAACAGATCAGCGAGATGGG	1	0	1	0	0
CNAG_03917T0	GGTGAACAACAGATGCGACT	86	57	4	15	10
CNAG_03918T0	ATACTGAATTAACTGCAGGG	1	0	1	0	0
CNAG_03918T0	GCATTTGAGTGATCTACAGG	29	0	3	0	26
CNAG_03918T0	GGGTGAAGAAGTGGTCACGA	70	68	0	0	2
CNAG_03918T0	CTATGCGAGGAAATGACGTG	0	0	0	0	0
CNAG_03918T0	GTTGACGTGGACGATGTGTG	27	4	3	0	20
CNAG_03918T0	AAGGTCAAAAGGGTGTATGG	211	4	11	0	196
CNAG_03918T0	GGAACAGAAAGGAGACACGC	260	101	23	0	136
CNAG_03918T0	CGGAACAGAAAGGAGACACG	306	282	10	10	4
CNAG_03918T0	GAAATCGAGGATTTCCAAAG	32	32	0	0	0
CNAG_03918T0	GATCGTATTCCAGTTTCCTG	47	16	5	0	26
CNAG_03919T0	GGTGAGCTCGAAGAAGACGG	0	0	0	0	0
CNAG_03919T0	GAAGCCTGCGACACTGAGAG	3	0	3	0	0
CNAG_03919T0	AGTCCGAGTTCCGACTGACG	13	13	0	0	0
CNAG_03919T0	GGTCAAGCTGTAGAATGGAG	3	0	3	0	0
CNAG_03919T0	TGTGTGGAAATCGTGCGTCG	8	8	0	0	0
CNAG_03919T0	AATATGCAACGGGTTATCGG	29	26	2	0	1
CNAG_03919T0	AAGCTTTCGACAGAGCAGGT	47	37	3	7	0
CNAG_03919T0	GCATATCAACTGGTAAGAGA	581	188	19	10	364
CNAG_03919T0	AGAATGGAGAGGGAAAAAGT	32	17	12	3	0
CNAG_03919T0	AGGAAGCCAATAATATGCAA	6	0	1	4	1
CNAG_03920T0	GATCAAGGTCAAGAACCCGG	16	16	0	0	0
CNAG_03920T0	CATCTGGAAGAAGATCAGGG	1	0	1	0	0
CNAG_03920T0	GTCTACGCCATATGTCAGAG	7	0	2	0	5
CNAG_03920T0	TTCTTGGTAGACATGAACAA	42	38	4	0	0
CNAG_03920T0	TGGGCGTGCAAGAACTACGA	46	43	0	3	0
CNAG_03920T0	GATGTTTCGGATCTATCTGG	29	9	1	0	19
CNAG_03920T0	GAAATCGTAGACATTGAGCT	1	0	0	0	1
CNAG_03920T0	AGCCATCTTGAAGCTCGCGT	32	28	4	0	0
CNAG_03920T0	TTGACGGTGATGAGATGACA	47	47	0	0	0
CNAG_03920T0	TTGAGGTCAACATCGACGAA	83	63	7	0	13
CNAG_03921T0	ATTGGAGAAGAAACAAGACA	0	0	0	0	0
CNAG_03921T0	AAGGACAAGAGAGTATCTGG	4	0	4	0	0
CNAG_03921T0	AAATTCGTTAGAAAAGTGGT	0	0	0	0	0
CNAG_03921T0	ACCTTGGACAGCAACGATCG	4	0	0	0	4
CNAG_03921T0	AAGAATTGTCTGGAGAAGAG	0	0	0	0	0
CNAG_03921T0	AGTCGAGGGAGGGACAGTGA	1	0	1	0	0
CNAG_03921T0	AGACCCCAGAGCGAACGGAA	1	0	1	0	0
CNAG_03921T0	AAGCTCAGGTGATTTCAAAG	0	0	0	0	0
CNAG_03921T0	TTCTTGTTGACAGAACAGGA	0	0	0	0	0
CNAG_03921T0	GAGGAAGAGATGAGCAACAG	0	0	0	0	0
CNAG_03922T0	GACCTCCAAATCCTTGACCG	105	95	6	0	4
CNAG_03922T0	GGAATAGCCGAGGTACGAGA	0	0	0	0	0
CNAG_03922T0	GTTGCTCTTATTGGTCACAA	198	192	6	0	0
CNAG_03922T0	GTGACCAATAAGAGCAACGA	208	193	13	0	2
CNAG_03922T0	AGAATTGTTGAACTCGAGGA	0	0	0	0	0
CNAG_03922T0	GTTGGTTGTGGAGAGAATCG	71	64	7	0	0
CNAG_03922T0	GCTGAGCGACGGAATAGCCG	1	0	1	0	0
CNAG_03922T0	GACCTGGTTACTTCTCACGT	53	47	6	0	0
CNAG_03922T0	TCACAGCTAACCATTAAACA	156	132	5	0	19
CNAG_03922T0	TCATGAGGAATGAAAGACCA	23	21	2	0	0
CNAG_03923T0	GGTACATGGTTAGAAAGACG	312	262	23	18	9
CNAG_03923T0	AAGGCTATGTCTATGTAACG	190	125	37	0	28
CNAG_03923T0	CTCCCATCTCAAGATCAAGG	506	61	12	0	433
CNAG_03923T0	AGCGAAAGAATGGAACAGAG	0	0	0	0	0
CNAG_03923T0	CGTGTTACAATATTCTTGGG	0	0	0	0	0
CNAG_03923T0	CATTGCAAGATCATCACCTG	0	0	0	0	0
CNAG_03923T0	AATCCATACGATACTATACT	62	0	1	10	51
CNAG_03923T0	ATAATATCGTATGACCCTGG	0	0	0	0	0
CNAG_03923T0	ACTGATGCTTTATAGCGATG	0	0	0	0	0
CNAG_03923T0	ATGGGCAGATGTCATGAGAG	0	0	0	0	0
CNAG_03924T0	AAAACGGGACGTGATCACTG	101	90	2	0	9
CNAG_03924T0	TGGCGAGTAAACATACACAG	2	0	2	0	0
CNAG_03924T0	GGCGAGTAAACATACACAGA	31	27	4	0	0
CNAG_03924T0	AGATCTTAAGGTTATGTACA	2	0	2	0	0
CNAG_03924T0	CATGTGTTGATTGGGAAGGA	11	0	11	0	0
CNAG_03924T0	CTACCTACAGAAAAGTATGG	57	52	4	0	1
CNAG_03924T0	TGGGCATAGTCATTTCTGTG	136	105	5	0	26
CNAG_03924T0	GCTGGGCATAGTCATTTCTG	168	157	5	0	6
CNAG_03924T0	AGCTGTCACGCCTCCCGTAG	0	0	0	0	0
CNAG_03924T0	GAGCGAAAACTTGCGTGACT	24	21	3	0	0
CNAG_03925T0	GCAATGAACAAGTACAAGAG	4	0	3	1	0
CNAG_03925T0	TCCCTAGCTACTGTAACTGG	43	6	3	20	14
CNAG_03925T0	ACACCAGTCAGAATACCCCC	2	0	2	0	0
CNAG_03925T0	GGGTTCTGCGGTGACCTGAG	0	0	0	0	0
CNAG_03925T0	GCACATAAATGGCTAGCGCG	23	0	0	0	23
CNAG_03925T0	ATATTGGCGTGGGTACCCGT	198	145	4	8	41
CNAG_03925T0	CAAGTACAAGAGGGGCGATG	14	0	1	0	13
CNAG_03925T0	ACTGGTGTAGGTGGAGAGGG	1	0	1	0	0
CNAG_03925T0	GGGGCGATGTGGTCACGCTG	1	0	1	0	0
CNAG_03925T0	AGCAATGAACAAGTACAAGA	20	0	0	0	20
CNAG_03926T0	TAACCTGTAATAGACCACGG	2	1	1	0	0
CNAG_03926T0	GTAGATGTCAAACACTTACG	35	0	2	0	33
CNAG_03926T0	TGACGTAGTTGAGAGGACTG	0	0	0	0	0
CNAG_03926T0	TATATGTACAAGTGTCAACG	1	0	1	0	0
CNAG_03926T0	GATCACCATGAAAACCTCCG	2	0	2	0	0
CNAG_03926T0	GGTGGGACATTCAAGCCTCG	0	0	0	0	0
CNAG_03926T0	GGGGATCCAAGACACCAGGA	0	0	0	0	0
CNAG_03926T0	GGCTAACCTGTAATAGACCA	0	0	0	0	0
CNAG_03926T0	GACTTTGTGTACGTCGAACG	3	0	3	0	0
CNAG_03926T0	AATTGGTAACAAGATCGAGG	24	24	0	0	0
CNAG_03927T0	GTTTAAAGGAGGATATCAAG	10	7	3	0	0
CNAG_03927T0	TGAACTTCTAACCTTGACCC	84	63	6	0	15
CNAG_03927T0	TGAGCCCGAATGAATGTGGA	0	0	0	0	0
CNAG_03927T0	TCCGTCTTTGGATAGCGGAG	2	0	2	0	0
CNAG_03927T0	ACCGACAATGCGCTTGTAGG	105	104	1	0	0
CNAG_03927T0	GCAGGGGAGATTGACCGGAT	34	25	6	0	3
CNAG_03927T0	AAGACGGAGAAGCAGCTGAA	4	4	0	0	0
CNAG_03927T0	GAATGAATGTGGAAGGTGCA	2	0	2	0	0
CNAG_03927T0	AACTGTCAAGCAACACAAGA	61	0	51	0	10
CNAG_03927T0	GTCTTTGGATAGCGGAGAGG	3	0	3	0	0
CNAG_03928T0	AATCATATCAGGGAATAACG	3156	2469	141	172	374
CNAG_03928T0	TTTGATGGTAGTCAACACGA	1594	1242	74	23	255
CNAG_03928T0	AATGAAGAGCTTGACAACAG	4	0	4	0	0
CNAG_03928T0	GGTTCGGAAGTGCAATACGT	814	734	37	0	43
CNAG_03928T0	CCTCAAATTGAATGTCAATG	26	23	3	0	0
CNAG_03928T0	TGTCGACTTTGTGCGAAAGG	997	891	61	5	40
CNAG_03928T0	CACAAAGTCGACATCCACCT	2190	1891	121	63	115
CNAG_03928T0	GTGCTGATAGTTCTGTAGGG	195	180	7	0	8
CNAG_03928T0	CATCACAGCTCACCTAAAGG	330	293	13	0	24
CNAG_03928T0	ATAAGACCAGAGGAGCTCAA	184	0	9	0	175
CNAG_03929T0	GGCCCAAAGAGAGACCCATG	569	0	16	0	553
CNAG_03929T0	AAATGGAACGAGTATAGACG	236	228	7	0	1
CNAG_03929T0	TGATGCACAAGAAGGCGATG	81	66	3	0	12
CNAG_03929T0	GCCACCCGCTAACCAGACAT	84	75	3	0	6
CNAG_03929T0	CAACAAACAGTGTCATCCAG	2	0	2	0	0
CNAG_03929T0	TTCCGTGTCTCTGTCCATGG	3	0	3	0	0
CNAG_03929T0	CCCAAAGAGAGACCCATGAG	4	0	4	0	0
CNAG_03929T0	GGGGTTAACCATCAACACGA	48	41	2	0	5
CNAG_03929T0	TGGAGGGCGATAGAGACTGG	0	0	0	0	0
CNAG_03929T0	GGGTTAACCATCAACACGAA	54	6	3	0	45
CNAG_03930T0	AGGAAATCTGGTGATCCAAG	1	0	1	0	0
CNAG_03930T0	ATCCGCTGATCGATGCTCCG	11	0	0	0	11
CNAG_03930T0	AGAATCCCGAGTCAAGTCAG	1	0	1	0	0
CNAG_03930T0	GGGAAACGATAAGAAGAACA	3	0	3	0	0
CNAG_03930T0	GCGGGACTGAGCAAAAAGCT	0	0	0	0	0
CNAG_03930T0	TTCCTCGGAGCATCGATCAG	2	0	2	0	0
CNAG_03930T0	GAATCCCGAGTCAAGTCAGT	2	0	2	0	0
CNAG_03930T0	ACAACAACAGCCACAAGACG	1	0	1	0	0
CNAG_03930T0	GGTGTGTTCGACATGTTTGG	4	0	4	0	0
CNAG_03930T0	GAATACCCCTGAGCCGCCTG	90	17	50	23	0
CNAG_03931T0	TACTGTGGAGAACTTGACCA	2	0	2	0	0
CNAG_03931T0	AGACGTTGGCGACAGCATCG	1	0	1	0	0
CNAG_03931T0	AATGGAGGAGGGAAGCCATG	0	0	0	0	0
CNAG_03931T0	CAGTTCGAACACGACCACAT	0	0	0	0	0
CNAG_03931T0	AGGGTTACCAGAAATGACCT	1	0	1	0	0
CNAG_03931T0	TCGAAACCAAGAGAGAGTCG	3	0	3	0	0
CNAG_03931T0	GGATACCGGTAAAGTCGAGG	0	0	0	0	0
CNAG_03931T0	GTTCGAACTGAACCATGGTG	1	0	1	0	0
CNAG_03931T0	TGGCATAAGTGTTCAAAACG	2	0	2	0	0
CNAG_03931T0	CCGCAGACTTTCTTACAAGG	0	0	0	0	0
CNAG_03932T0	TTGACCAAAGAATCGCACAG	12	8	4	0	0
CNAG_03932T0	TGAATGGGGAGAAAGCGTCG	0	0	0	0	0
CNAG_03932T0	TGTGGTAAGGGATCTTCTGG	2	0	1	0	1
CNAG_03932T0	GGGAATGGACTATCTCTGTG	43	43	0	0	0
CNAG_03932T0	TATTGAGGATTCGCGCTCTG	73	73	0	0	0
CNAG_03932T0	TGGATGGATAGAGATAAAGG	125	81	4	10	30
CNAG_03932T0	GGGCAAAGGCAAAAGTCCAG	0	0	0	0	0
CNAG_03932T0	CTCGAATACAGAAAGTCAAG	59	54	5	0	0
CNAG_03932T0	AATTCCCTACAACTATTGTG	65	60	5	0	0
CNAG_03932T0	AAAAGCGCTTGTTCAAATGG	6	0	6	0	0
CNAG_03933T0	GGATTGAGCTAACACACCAT	0	0	0	0	0
CNAG_03933T0	ACGTGCATATAAGAAGGAGA	0	0	0	0	0
CNAG_03933T0	TTGGTTGACCGGAATCGAGA	2	0	2	0	0
CNAG_03933T0	AGTTGAACAAGGCAGACTAC	0	0	0	0	0
CNAG_03933T0	GGTTATTCTTCAAGTGTGCT	2	0	2	0	0
CNAG_03933T0	CTGCTCCTAGTTTGGTTGAC	1	0	1	0	0
CNAG_03933T0	TTCTTCAAGTGTGCTAGGAT	15	0	2	0	13
CNAG_03933T0	CGATTCCGGTCAACCAAACT	2	0	2	0	0
CNAG_03933T0	AAGAATAACCCAAGGAATCT	0	0	0	0	0
CNAG_03933T0	AGATTTACCCTTCTCGATTC	1	0	1	0	0
CNAG_03934T0	GGTTAACCTCAGCTTCTCTG	120	113	7	0	0
CNAG_03934T0	GAGTAAAAGAAAGAGCTGGG	0	0	0	0	0
CNAG_03934T0	CTAATGAAGATGAGGCCACG	122	43	4	34	41
CNAG_03934T0	ATTCATAAGAGGCATGCAGA	75	69	6	0	0
CNAG_03934T0	GATTGGCAGCAAATGCGGCG	5	5	0	0	0
CNAG_03934T0	TGTTGATAATCGTTGTACGG	73	70	2	0	1
CNAG_03934T0	TGGTCCAAGACTGGTCAAGT	17	1	1	0	15
CNAG_03934T0	ACTCAACCTTGGGCGAACCT	746	705	32	4	5
CNAG_03934T0	TGGACCGAATACGTCTGCCG	48	46	2	0	0
CNAG_03934T0	TTGTACGGAGGAGCTTCAAG	3	0	2	0	1
CNAG_03935T0	CAAAGGCAGAGAGATATGCG	59	38	0	0	21
CNAG_03935T0	ATTCGAAGTCACTCTTAACG	413	384	15	9	5
CNAG_03935T0	TGACAGCCTTGAGATACGGA	25	0	3	6	16
CNAG_03935T0	AGAAATCAAAGGCAACAAGA	3	0	2	0	1
CNAG_03935T0	GGAATCCAACTCTATTCCTG	0	0	0	0	0
CNAG_03935T0	ATGATGCTACTGTCGATGAG	2	0	2	0	0
CNAG_03935T0	GAGAAGGGCAAGCACAACAG	5	5	0	0	0
CNAG_03935T0	AGGCCAAGCAAACATCCTGT	113	94	9	1	9
CNAG_03935T0	GTAACCAGACAGAACCTCGT	114	113	1	0	0
CNAG_03935T0	TCTGCCGAAATGGAGAAGCG	1	0	1	0	0
CNAG_03936T0	GAAGAACGCAGAGACCTGAG	2	0	2	0	0
CNAG_03936T0	TTTCAAGGACTTCAGCAGAG	1	0	1	0	0
CNAG_03936T0	AGAACGCAGAGACCTGAGCG	2	0	2	0	0
CNAG_03936T0	GGCACCAAAGATGATACCGT	204	165	8	0	31
CNAG_03936T0	GCGTTCTTCGACCAAACCGG	13	8	5	0	0
CNAG_03936T0	AGCCAATGGGGACATATACG	142	127	14	0	1
CNAG_03936T0	ACTGACAAATTTGCCAACCA	23	21	2	0	0
CNAG_03936T0	CTCGTCAATGTTACCAACAG	35	34	1	0	0
CNAG_03936T0	TCGTCAATGTTACCAACAGA	54	49	5	0	0
CNAG_03936T0	TGATACCGTCGGCCTCAACA	58	47	1	9	1
CNAG_03937T0	TGCCGATTAACACCTAACGG	202	187	11	4	0
CNAG_03937T0	GTTGACAGGGACAACAGATG	2208	1996	90	63	59
CNAG_03937T0	AGGGGCATTGACTGACGCGT	196	185	9	0	2
CNAG_03937T0	ATGAAATGTCGCAATGTAGG	5	0	5	0	0
CNAG_03937T0	ACTGTGCAACAGTCTTATGC	109	83	11	0	15
CNAG_03937T0	AGGTGTTAATCGGCAAAGCT	30	27	3	0	0
CNAG_03937T0	ACCATAGATAGATACTGACC	552	429	27	10	86
CNAG_03937T0	TTGACTGACGCGTCGGAACG	67	50	14	0	3
CNAG_03937T0	CGGAGGAAAAAGCTGCGTCA	71	46	3	13	9
CNAG_03937T0	ACAGTCTTATGCTGGTCTGG	113	110	3	0	0
CNAG_03938T0	TGACTGAGATATCGAAAATG	0	0	0	0	0
CNAG_03938T0	GTGTATCAGATAACCAACGA	16	0	1	0	15
CNAG_03938T0	AAACTGGTCTCGATTGACTG	131	75	7	10	39
CNAG_03938T0	AGCGGAAGAATCATATAGGG	4	0	4	0	0
CNAG_03938T0	ACCCAACTTGTGAATACGGG	3	0	3	0	0
CNAG_03938T0	AATGTGCACAATGTTCAGCA	20	15	5	0	0
CNAG_03938T0	CAGAACGGACCTCAACCCAT	162	148	14	0	0
CNAG_03938T0	TACGGGATTCGGGTATGCAG	0	0	0	0	0
CNAG_03938T0	AGAGCATCTGTTGTCTACGA	52	25	2	0	25
CNAG_03938T0	TGCCCACTTCAGATATGGTG	0	0	0	0	0
CNAG_03939T0	ATAGCAAGATGAAAAGACGA	0	0	0	0	0
CNAG_03939T0	TGCTCACACTGCAAACACCA	2	0	2	0	0
CNAG_03939T0	GCAAGATGAAAAGACGAGGG	248	0	0	0	248
CNAG_03939T0	GTAACCACCAACAACACCGT	2	0	1	0	1
CNAG_03939T0	TCATAGTCCCAACAACGACG	1	0	1	0	0
CNAG_03939T0	AGTGGTGAAGATGAAGCCAG	0	0	0	0	0
CNAG_03939T0	CATCATAGGGCAGGTCATGG	0	0	0	0	0
CNAG_03939T0	GCCGGAAAATCGTAAAAGCG	1	0	1	0	0
CNAG_03939T0	ACTGCCCTTCACAGGCTCAG	1	0	1	0	0
CNAG_03939T0	CGGCATCACCGACAAGCACA	0	0	0	0	0
CNAG_03940T0	CAGCAAGATGAGAATCACCT	66	55	11	0	0
CNAG_03940T0	AGTCCAAGTACAGGAGACGA	54	51	3	0	0
CNAG_03940T0	CTAGTTGGTGAACCTCTTGG	0	0	0	0	0
CNAG_03940T0	CACAGACGAGTTCATAACCG	12	12	0	0	0
CNAG_03940T0	CCGGATGGGAGACTCGTCAG	0	0	0	0	0
CNAG_03940T0	CAAGGATGGGATGTCCAAAG	410	0	18	0	392
CNAG_03940T0	AGCCAAAAGTAAATCCTGGG	3	0	3	0	0
CNAG_03940T0	TTTCTCCATCTTGAACACCG	0	0	0	0	0
CNAG_03940T0	AAACGTGCAAATATCAACCA	5	0	5	0	0
CNAG_03940T0	AACTATGAGAGAGTTATCGG	2	0	2	0	0
CNAG_03941T0	GCCATAATGACTGACCCCTG	1	0	1	0	0
CNAG_03941T0	GAGCTGATGGATAACCGTAG	2	0	2	0	0
CNAG_03941T0	GATTGCGCAAGCATATTGGA	0	0	0	0	0
CNAG_03941T0	ATAAGCACAGAAATACCGTA	1	0	1	0	0
CNAG_03941T0	TGGATAACCGTAGTGGTGTG	3	0	1	0	2
CNAG_03941T0	CCCAACATGTCTGCTCCCGG	2	0	2	0	0
CNAG_03941T0	TGCACCAGGACCTTTGTAGG	1	0	1	0	0
CNAG_03941T0	ATTTGCACGAGTTTACCGGA	2	0	2	0	0
CNAG_03941T0	ATGCCCAATAAGATCCCGAA	6	0	6	0	0
CNAG_03941T0	CATGCCCAATAAGATCCCGA	0	0	0	0	0
CNAG_03942T0	AAGAGGAGAAGGAAACACAT	19	18	1	0	0
CNAG_03942T0	CGTACAGGAGAAGATACAGG	2	0	2	0	0
CNAG_03942T0	ATGTCACAACGTCCTCACCA	0	0	0	0	0
CNAG_03942T0	AGGGGAGAAAGCGATGTCGG	0	0	0	0	0
CNAG_03942T0	AGTATCTAACATGACAAACG	31	30	0	0	1
CNAG_03942T0	GCCATAGAGAGAATATCGTG	3	0	3	0	0
CNAG_03942T0	GACGCTTCTCAAATCCAACG	6	0	6	0	0
CNAG_03942T0	CGAAAACGTGTACCTCAAGG	0	0	0	0	0
CNAG_03942T0	GCATAGGGTGAAGATTGAGA	119	114	3	0	2
CNAG_03942T0	CTCTTTGGTAGTCATCGCTG	22	20	2	0	0
CNAG_07485T0	GCCACGACAGAACCCGAGGG	0	0	0	0	0
CNAG_07485T0	AACACCTTTACTGAGCACCA	0	0	0	0	0
CNAG_07485T0	GGAGCCCATGATATAATGAG	3	0	3	0	0
CNAG_07485T0	GACAATCCTCAAAACACCAG	5	0	1	0	4
CNAG_07485T0	TACGAGTCCATCCTAACACA	79	59	14	0	6
CNAG_07485T0	TATGAGTCCAAGAACCACCA	7	4	3	0	0
CNAG_07485T0	GTAGTGCGCATAGGCGAGTG	0	0	0	0	0
CNAG_07485T0	ACCTTTACTGAGCACCATGG	8	7	1	0	0
CNAG_07485T0	GCCCTCGGGTTCTGTCGTGG	4	0	4	0	0
CNAG_07485T0	TGCTCCATATCCAATAAAGG	64	55	9	0	0
CNAG_03944T0	TGGTGAGATGATGAACCCCA	2	0	2	0	0
CNAG_03944T0	TCTCTCGAAGACCTCTACAA	32	32	0	0	0
CNAG_03944T0	CGATCGCTCTATGACCAGCT	2	0	2	0	0
CNAG_03944T0	TCATTTCCTTGAAAAGCTCG	0	0	0	0	0
CNAG_03944T0	AGGCACCATCCCGACAAGGG	0	0	0	0	0
CNAG_03944T0	TTGAGGCACCATCCCGACAA	1	0	1	0	0
CNAG_03944T0	AGTAAATACTACGATCTCCT	0	0	0	0	0
CNAG_03944T0	CTCACCAGTACCCTCACACT	3	0	3	0	0
CNAG_03944T0	CGGGCTTGATAACCTCTCCA	2	0	2	0	0
CNAG_03944T0	ACAATAACTAAAGATGGTCA	2	0	2	0	0
CNAG_03945T0	ACTGCGAGTGGATGACATGG	8	7	1	0	0
CNAG_03945T0	GGCTTGGAAGATGCCCCCAG	3	0	3	0	0
CNAG_03945T0	GGTAATGGCGATGCACCGCG	31	30	0	0	1
CNAG_03945T0	ATGGAAGGTAAGGATGTCTG	151	132	9	0	10
CNAG_03945T0	AGAGTCGACGAGCTTGACAC	0	0	0	0	0
CNAG_03945T0	GCTTCGACCAGAGGAAGATG	832	734	38	1	59
CNAG_03945T0	GTTCATGCGAGGGATGAACA	34	26	8	0	0
CNAG_03945T0	GGCAGCTTCAAATCGTACAG	5	0	5	0	0
CNAG_03945T0	GCAGGGTCAGATGTACCTTG	8	0	7	0	1
CNAG_03945T0	TGATTCAGACCCACCATCGG	187	176	10	0	1
CNAG_03946T0	AAGTACATTGACCCGCCCAG	3	0	3	0	0
CNAG_03946T0	ACACTCAATCCAGAGCCAGG	13	0	3	0	10
CNAG_03946T0	GATGTAGGTCTCGATGCCAG	3	0	3	0	0
CNAG_03946T0	GTGATGTAAGATCAAACGCG	52	52	0	0	0
CNAG_03946T0	AGAACCTGTCAAAGAATGCG	2	0	2	0	0
CNAG_03946T0	AACGCGTAAAGATTCGGTGA	27	26	0	0	1
CNAG_03946T0	GGCGGCAGGTAAAACGAAAG	0	0	0	0	0
CNAG_03946T0	AGAGCCAACGACCATTGCTG	90	51	14	0	25
CNAG_03946T0	TTCTTGCAGAGAGTTGAAGA	10	0	9	1	0
CNAG_03946T0	ACAACAAAAACAGTCAACGA	977	917	47	1	12
CNAG_07486T0	TGATGGAAGGAATGGCAGGG	0	0	0	0	0
CNAG_07486T0	GGCTGCGATGAGAAAGACAG	0	0	0	0	0
CNAG_07486T0	AGGGGCATTGGGAAGAACAG	2	0	2	0	0
CNAG_07486T0	AATGGCAGGGAGGACGAATG	6	5	1	0	0
CNAG_07486T0	AGAAGGACAGAGATTTGACA	1088	821	55	190	22
CNAG_07486T0	ATTCCATGCCTACTTACTCG	58	58	0	0	0
CNAG_07486T0	CCGTCCTAATCCTTGAGCAG	72	65	5	1	1
CNAG_07486T0	TGGCTGCGATGAGAAAGACA	51	47	4	0	0
CNAG_07486T0	GGCGAAAACAGAGAGCGTCG	89	70	18	0	1
CNAG_07486T0	CAAATCTCTGTCCTTCTGTG	185	154	7	0	24
CNAG_03948T0	CATGACATAGGGCTTGACGA	55	46	8	0	1
CNAG_03948T0	AAGCTCCTTGAGATCGCCAG	0	0	0	0	0
CNAG_03948T0	ATAGTGAATTATGTTCCCAT	346	117	31	6	192
CNAG_03948T0	GAGGGTAGCAATGTGACCGT	201	177	3	7	14
CNAG_03948T0	TCTGGGGTTGAGGAAGTGAA	217	120	8	0	89
CNAG_03948T0	AAGCCAAACGACATACCGAT	580	515	33	0	32
CNAG_03948T0	GGACACAAACTTGCCGACCA	1	0	0	0	1
CNAG_03948T0	TCCTCAACCCCAGAGATGAG	0	0	0	0	0
CNAG_03948T0	CGCGTCTACTAGGTACGGTG	130	121	9	0	0
CNAG_03948T0	ACTCACGATGAGCAAAGAAG	2	0	2	0	0
CNAG_03949T0	CGATAGGGAAGGTAGCGTCG	48	48	0	0	0
CNAG_03949T0	CCAGAGAAGCGTCCAAACCG	148	145	2	1	0
CNAG_03949T0	ATGACGAACTGATTTGACGC	17	13	4	0	0
CNAG_03949T0	TCAGTCGGTGCTGTGTTGTG	206	188	5	0	13
CNAG_03949T0	CGAGGTATTGAAATTCCCCA	0	0	0	0	0
CNAG_03949T0	TTGAGAGTAATCGATAGGGG	0	0	0	0	0
CNAG_03949T0	GTACACGATCGGCGCAGACA	10	9	1	0	0
CNAG_03949T0	ATATTGAGAGTAATCGATAG	2	0	2	0	0
CNAG_03949T0	CGGTGCTGTGTTGTGCGGTG	5	5	0	0	0
CNAG_03949T0	CTTCTCTGGTAAGTCATTCG	8	0	0	0	8
CNAG_03950T0	GAGTTGATAGAAGAAAATCG	0	0	0	0	0
CNAG_03950T0	GAGCTGGCAGAAAACTCGAG	3	0	2	1	0
CNAG_03950T0	TTGTCGATCGAATGACTACG	4	0	4	0	0
CNAG_03950T0	GGATTCGAGTCATATCAAGA	5	0	5	0	0
CNAG_03950T0	GACAAGCACTGACAATACGT	6	0	2	0	4
CNAG_03950T0	TTGCTCGGTAGCGTTGACCA	7	0	0	7	0
CNAG_03950T0	CCAATGCTGATCGACCTGAG	1	0	1	0	0
CNAG_03950T0	GAGCAAACTAGGCAACAGTG	0	0	0	0	0
CNAG_03950T0	CGAGACTTCATGGATGCCTG	0	0	0	0	0
CNAG_03950T0	TATCGAAGAAGTTACCAGAG	20	0	1	0	19
CNAG_03951T0	AACGTGAGTCTATTGCCAGG	101	99	1	0	1
CNAG_03951T0	TTTGCAGGTCAAAAGACTCA	195	187	7	0	1
CNAG_03951T0	CATCCAGTGTATGACTTGCA	16	13	2	0	1
CNAG_03951T0	TGATGTTCCTCATATTTGCA	154	151	2	0	1
CNAG_03951T0	GGTAACGTGAGTCTATTGCC	169	163	5	0	1
CNAG_03951T0	CGGCCTTGCAAGTCATACAC	1	0	1	0	0
CNAG_03951T0	CTTGCAAGTCATACACTGGA	0	0	0	0	0
CNAG_03951T0	AGTCATACACTGGATGGTCA	90	86	4	0	0
CNAG_03951T0	ACTTGCAAGGCCGTCTTCCA	0	0	0	0	0
CNAG_03951T0	AGGCGCAAGCCAAGAGAGAG	1	0	1	0	0
CNAG_03952T0	ACGTTTACAGCAGAACCCGG	62	48	2	0	12
CNAG_03952T0	ATCACAGCACCGATACTACG	832	749	29	9	45
CNAG_03952T0	CAAACCAACGACACCGACAA	3	0	3	0	0
CNAG_03952T0	GCCTTGTGTTCCTCGCTAGG	18	14	4	0	0
CNAG_03952T0	ACTTACAGACACCACGACCG	1	0	0	0	1
CNAG_03952T0	GGAACGTTTACAGCAGAACC	225	125	12	0	88
CNAG_03952T0	GGTGCCGCAAATATAGAGAA	52	0	5	0	47
CNAG_03952T0	ATCTACCAACCTCGTAGTAT	533	506	26	0	1
CNAG_03952T0	AGGTAGTAGTAGACACTCAC	12	0	5	0	7
CNAG_03952T0	CAGCACCGATACTACGAGGT	260	149	9	0	102
CNAG_03953T0	GTACCCGGGGAGAATAATGT	0	0	0	0	0
CNAG_03953T0	GACATTGTGAATAACCTGAG	2	0	2	0	0
CNAG_03953T0	CTGGGATGCATAATAGACGG	0	0	0	0	0
CNAG_03953T0	ATGTGAGAGCTGGAGGACGA	0	0	0	0	0
CNAG_03953T0	GGAGTGGGCTATGAGAGCAA	15	13	2	0	0
CNAG_03953T0	ATAATAGACGGAGGTGACTG	2	0	2	0	0
CNAG_03953T0	GCATATTTAATGATGAGACG	0	0	0	0	0
CNAG_03953T0	ATGCGGATAGCATTTGTCTG	6	0	6	0	0
CNAG_03953T0	GGGTAGACCAAGCCCCACCA	2	0	2	0	0
CNAG_03953T0	GCTCGGACAAGCTTGGAAGG	3	0	3	0	0
CNAG_03954T0	ACCATTCCCTTAGATCCCGT	4	0	1	3	0
CNAG_03954T0	TACAGAGGAAGAGGGCAGCG	0	0	0	0	0
CNAG_03954T0	AATGTCGCTCTTCTTACAGA	1	0	1	0	0
CNAG_03954T0	AGAATGTAAAGTCAGTCAGA	0	0	0	0	0
CNAG_03954T0	TATCTAACACATAATTACAG	8	0	8	0	0
CNAG_03954T0	ATGGGATAGATTGAAGCAGA	0	0	0	0	0
CNAG_03954T0	GATCTCGAGGATGATGATGG	2	0	2	0	0
CNAG_03954T0	TTGTCATTGACAGATGGCGA	0	0	0	0	0
CNAG_03954T0	CATGGGTTTGGAAGATCTCG	114	0	4	0	110
CNAG_03954T0	ATCTCGAGGATGATGATGGT	27	26	1	0	0
CNAG_03955T0	AGGTGAGTCAACATACTGCG	191	26	7	0	158
CNAG_03955T0	AGACATGTTGAGCTATGGCA	0	0	0	0	0
CNAG_03955T0	GGAGACCAAGGACAGTGAGG	36	36	0	0	0
CNAG_03955T0	CTCTTGCACAACTACGCCTG	23	22	1	0	0
CNAG_03955T0	CCATTGAAGAGTGCAGAGCA	0	0	0	0	0
CNAG_03955T0	CCATTGAGCGGGAATCTTCG	97	74	3	0	20
CNAG_03955T0	CTAGTGGTAGGAGCACAGGT	47	45	2	0	0
CNAG_03955T0	AGCGCTGGCAAGTGAATCAG	37	0	1	0	36
CNAG_03955T0	AATGCTATTCTGCTTCAAGG	55	46	3	6	0
CNAG_03955T0	CAACGCTATATCCCCTACCG	3	0	3	0	0
CNAG_03956T0	TCTGTCGTACATACCCACGT	0	0	0	0	0
CNAG_03956T0	GAGCTCACACCATCCGACGT	2	0	2	0	0
CNAG_03956T0	AAGGTAAGCGAACTGCTGAG	13	0	0	0	13
CNAG_03956T0	CGTGGGTATGTACGACAGAG	15	0	1	0	14
CNAG_03956T0	ACGCTCAAGCAGCATTACGA	0	0	0	0	0
CNAG_03956T0	GCCATCCTTGAAACATCCCA	12	0	2	0	10
CNAG_03956T0	GATGATGACAACTATGACTG	0	0	0	0	0
CNAG_03956T0	GGTCCATAGAAGAGAATGTG	2	0	2	0	0
CNAG_03956T0	GCTATGGCGTGCACTCACCA	1	0	1	0	0
CNAG_03956T0	CGAGCTCACACCATCCGACG	0	0	0	0	0
CNAG_03957T0	CACCAGGGAAGACATCACCG	19	19	0	0	0
CNAG_03957T0	GCTTGCACTCTGGATTACGG	43	3	8	0	32
CNAG_03957T0	TGAGATGCTGTAGGACCCTG	0	0	0	0	0
CNAG_03957T0	ACCAGGGAAGACATCACCGT	1462	135	50	1	1276
CNAG_03957T0	AGATTACCAAAAGCTTGCAA	0	0	0	0	0
CNAG_03957T0	GACAATGAACCAGAGCCTGT	40	19	0	0	21
CNAG_03957T0	AGAGTCGAAACCGCACAGGA	0	0	0	0	0
CNAG_03957T0	TCACCGTGGGTAGGGAACGT	152	74	0	0	78
CNAG_03957T0	GAGCTCCTCGTACTCTTCGA	38	38	0	0	0
CNAG_03957T0	GAAACACTCGTCCTAGAGCA	1	0	1	0	0
CNAG_03958T0	CAAGTTGATGAATGACCTGG	6	5	1	0	0
CNAG_03958T0	ACATAGATGGTAACAATTGG	28	27	0	0	1
CNAG_03958T0	ACAAGTTGATGAATGACCTG	71	71	0	0	0
CNAG_03958T0	CTTCCCGGTTATCTAGTGGG	0	0	0	0	0
CNAG_03958T0	GGAATTGATATCAAGTCGTG	155	127	15	0	13
CNAG_03958T0	TTGGCAACGAGCAAAACCGG	6	1	5	0	0
CNAG_03958T0	ATTGATATCAAGTCGTGGGG	2	0	2	0	0
CNAG_03958T0	TTGATCAACCAGTCTTCCAG	1	0	1	0	0
CNAG_03958T0	GTGTAAGTATGCCTATAGCA	39	24	1	8	6
CNAG_03958T0	GTGGAATTGATATCAAGTCG	0	0	0	0	0
CNAG_03959T0	CATGTCGAGCAAGAACAGGA	0	0	0	0	0
CNAG_03959T0	CATGTTGAAGGGATGAATGG	6	6	0	0	0
CNAG_03959T0	GTCGAGCAAGAACAGGAGGG	1	0	1	0	0
CNAG_03959T0	AGCTTGCGAGAACTTGCCAA	4	0	4	0	0
CNAG_03959T0	CGGCAATCTCAGCCTCAACA	11	9	2	0	0
CNAG_03959T0	GCATGTCGAGCAAGAACAGG	0	0	0	0	0
CNAG_03959T0	TTGCGAGAACTTGCCAAAGG	22	21	1	0	0
CNAG_03959T0	GCCATCTCGAGGAGGAGCAA	46	43	3	0	0
CNAG_03959T0	GCGATCAGGCATGTTGAACT	154	145	3	0	6
CNAG_03959T0	TGAATTCCTTAAGTGAGTGG	1	0	1	0	0
CNAG_03960T0	GATACGGAAGTTGACCATCG	47	41	6	0	0
CNAG_03960T0	GGTACCGTGGATGATGTGAG	0	0	0	0	0
CNAG_03960T0	TGATAACGGAGAACCCCATG	0	0	0	0	0
CNAG_03960T0	GAAAGGATGATGGTTCTACG	300	266	12	0	22
CNAG_03960T0	CAAGATGCGAGGTTTCCAGG	49	38	0	0	11
CNAG_03960T0	GCAGTCGACGTCGTGCATGG	2	0	2	0	0
CNAG_03960T0	TCGTTGTGACCGGAGAAGGG	0	0	0	0	0
CNAG_03960T0	AGAACCATCATCCTTTCCCA	6	0	6	0	0
CNAG_03960T0	AACCCCATGAGGATCCCAGG	7	0	1	0	6
CNAG_03960T0	GCCATGCACGACGTCGACTG	87	83	4	0	0
CNAG_03961T0	TGGATGCCGAGGACATACAG	0	0	0	0	0
CNAG_03961T0	CAACCCCAGTCTGCCCAAGG	0	0	0	0	0
CNAG_03961T0	GAGATATGTGGGAGAAACAG	2	0	2	0	0
CNAG_03961T0	CTCCTCATATCTCAAGCCAG	3	0	3	0	0
CNAG_03961T0	TGAGATATGAGGAGTAATGG	0	0	0	0	0
CNAG_03961T0	CGAGGACATACAGCGGATGG	0	0	0	0	0
CNAG_03961T0	TCGAGCAGCGTATACTCGGG	1	0	1	0	0
CNAG_03961T0	CAGCGGCAGATATGTTCGCA	2	0	1	0	1
CNAG_03961T0	CTTGACCGTTCTAGCGAGAG	0	0	0	0	0
CNAG_03961T0	TTACAACCCCAGTCTGCCCA	13	0	5	0	8
CNAG_03962T0	ACAACAGTTCAAGTACACCG	1	0	1	0	0
CNAG_03962T0	CGGATGTGTAGACCGCACGA	0	0	0	0	0
CNAG_03962T0	CCTGGGAAGTAAGTGAACGA	0	0	0	0	0
CNAG_03962T0	ACAATGGGTCTGTTGCCGGG	0	0	0	0	0
CNAG_03962T0	TTCGTGAATAGCGACTTGGT	0	0	0	0	0
CNAG_03962T0	GGGTGGAGAAGAATAGCGAA	4	0	0	2	2
CNAG_03962T0	ATGATGCGAGAAGCGAAGGG	2	0	2	0	0
CNAG_03962T0	GAAGAAGACAAGTTAGAAGG	1	0	1	0	0
CNAG_03962T0	GTCCGGCGAGTTTACCATCG	2	0	2	0	0
CNAG_03962T0	AATAGACCTAATGGACCCAA	1	0	1	0	0
CNAG_03963T0	GAGCCTTCAGACATCTTGTG	4	0	4	0	0
CNAG_03963T0	TGAATGATCAGTGGTTCGGG	0	0	0	0	0
CNAG_03963T0	ACGAGGCCAAAGTTCATGGG	1	0	0	0	1
CNAG_03963T0	GATGTTACAGAAAGCTGCAA	2837	2663	102	8	64
CNAG_03963T0	GAGCGAATAAGAGCTGACAT	2520	2368	78	5	69
CNAG_03963T0	TGTCATTCATCGAATCTCAA	2677	2291	133	1	252
CNAG_03963T0	ACGCCATAGGACAGGGACTG	917	685	56	36	140
CNAG_03963T0	TTACAGAAAGCTGCAACGGT	999	940	49	1	9
CNAG_03963T0	TGGGTTCAAACTCGTTTGAG	11	0	1	2	8
CNAG_03963T0	AGGCCGCACAAGATGTCTGA	713	390	39	0	284
CNAG_03964T0	AAGGGTGTGTATGTCAACGG	36	29	3	0	4
CNAG_03964T0	TGGGAAAAGAATTGTCATCG	25	9	2	0	14
CNAG_03964T0	GAATTCGAGCCAAGAAAGCG	1	1	0	0	0
CNAG_03964T0	ACTGAGACAGATGTAGCAGG	20	18	2	0	0
CNAG_03964T0	TCTTTGCCCACAAAACACAA	308	291	6	0	11
CNAG_03964T0	GGGCGGCGTGACCGACACCA	66	57	1	0	8
CNAG_03964T0	GCACCTGAAGAAAAAGGTGA	4	0	4	0	0
CNAG_03964T0	CATCGGGACAATCCTTGGCA	27	0	0	0	27
CNAG_03964T0	TACATTGCTCTTGCCCTCGG	160	102	8	0	50
CNAG_03964T0	ACAAAGGGTGTGTATGTCAA	40	25	4	0	11
CNAG_03965T0	CTAACCAGATATGAGACCAG	1	0	1	0	0
CNAG_03965T0	GCAGAAACTCCGGATCACAG	21	20	1	0	0
CNAG_03965T0	CTCTACGCCCTCAAACAAGA	0	0	0	0	0
CNAG_03965T0	CAGCACGCTGCTCGACAGTG	2	0	2	0	0
CNAG_03965T0	TGAGGGCGTAGAGAGAGGGA	0	0	0	0	0
CNAG_03965T0	GTTGTCCCGGCCATTCTCTG	18	11	3	0	4
CNAG_03965T0	AGTAATCAGGTCGTTCCCTA	1	0	1	0	0
CNAG_03965T0	AAAATCGGTTCATTGGGCCA	157	145	5	0	7
CNAG_03965T0	GGTGACTATACCCGATACGC	63	31	6	0	26
CNAG_03965T0	GTGACTATACCCGATACGCC	7	6	1	0	0
CNAG_03966T0	GTACGAGAGTGGGAAAACCG	157	154	3	0	0
CNAG_03966T0	ATTACCCTCAGTGTTCTCAG	3	0	3	0	0
CNAG_03966T0	AAGGGAACCAGAAAGCTCGG	9	0	2	0	7
CNAG_03966T0	CAAACAGTTAGAAAACCTCG	1	0	1	0	0
CNAG_03966T0	TACGGACGAGACAGTAACAG	0	0	0	0	0
CNAG_03966T0	GGCTTGCTCCACCAACAGTG	86	84	2	0	0
CNAG_03966T0	AGCGTCCCCAGTAGTCCAGG	13	13	0	0	0
CNAG_03966T0	ATTGCAGACAGTCCCAAGCA	53	47	3	3	0
CNAG_03966T0	ACGGCGTGCCTAAGAGACCG	9	0	5	1	3
CNAG_03966T0	TGGTGGTGGAGCAAACTGCA	61	26	1	0	34
CNAG_03967T0	CTATTTGGTCAACAACCCAG	12	0	4	0	8
CNAG_03967T0	CCACCCACCAGAAATTGCTG	40	31	8	0	1
CNAG_03967T0	GAACGGCGAAGCGAATGTTG	5	0	5	0	0
CNAG_03967T0	TATTTGGTCAACAACCCAGT	403	361	16	1	25
CNAG_03967T0	GGAGAACATATCAGAACCGA	89	76	13	0	0
CNAG_03967T0	GATAATGGCCCTGATATCTG	162	152	7	0	3
CNAG_03967T0	GCTCACTTAATTTCTCCTGG	42	17	18	7	0
CNAG_03967T0	AGGAACTATAGAATCAGGCT	26	22	4	0	0
CNAG_03967T0	GCGGCTGATTGAGGGTTGAG	0	0	0	0	0
CNAG_03967T0	AGACGGACCCAAGCTTCCCG	12	11	1	0	0
CNAG_03968T0	ATCATCACCGAGACTAAACG	22	20	2	0	0
CNAG_03968T0	GGGCTCGGCAAATTCGACAT	2	0	2	0	0
CNAG_03968T0	TGAGGGGGATGGCAACATGG	1	0	1	0	0
CNAG_03968T0	GGAGACAAACGAGACCCATG	0	0	0	0	0
CNAG_03968T0	GGTCGACTATGGAGCGACGC	2	2	0	0	0
CNAG_03968T0	GAGACAAACGAGACCCATGA	1	0	1	0	0
CNAG_03968T0	GACAAACGAGACCCATGAGG	2	0	2	0	0
CNAG_03968T0	GCCACCTAATGTTAGCGGAG	0	0	0	0	0
CNAG_03968T0	TGTCGCACAGAATTGTCACT	15	13	2	0	0
CNAG_03968T0	AGACAAACGAGACCCATGAG	17	0	0	0	17
CNAG_07487T0	CGTTTCCAAGATCTCCACCG	1	0	1	0	0
CNAG_07487T0	TGTTGGAAAGGGTAGCCTGG	0	0	0	0	0
CNAG_07487T0	TACGACGTGAGCAAGTGGAA	1	0	1	0	0
CNAG_07487T0	GAAAGACTGGAGAGAAGTGA	0	0	0	0	0
CNAG_07487T0	GGAAAGACTGGAGAGAAGTG	1	0	1	0	0
CNAG_07487T0	GGTGTCGTTGAGGCTTTCGA	0	0	0	0	0
CNAG_07487T0	GGCTACCCTTTCCAACATCA	10	0	1	0	9
CNAG_07487T0	TCGACGGTAAGGTCCTCGAA	0	0	0	0	0
CNAG_07487T0	GACTGGTCCAAGATCTACAC	7	6	1	0	0
CNAG_07487T0	CTTGAGGACAGACTTGTAGT	1	0	1	0	0
CNAG_07488T0	GTGGGGAAGATCATCAACGG	1	0	0	0	1
CNAG_07488T0	TGACAAGTCTTCTAACAGTG	161	75	10	4	72
CNAG_07488T0	GCGAATAGATGTGAATTGAG	0	0	0	0	0
CNAG_07488T0	GTAGTCGCGCTGAAGAGGAG	2	0	2	0	0
CNAG_07488T0	GAAGACACAAAAGGTTTCGT	67	64	2	0	1
CNAG_07488T0	GCCATCGACACCCATACCAA	420	378	16	0	26
CNAG_07488T0	AGGTGAAAGGGCGAACCAAG	2	0	2	0	0
CNAG_07488T0	GGAAAGGAATGACTGGAATG	27	23	3	0	1
CNAG_07488T0	TCCAAGGTACAGGCCCAACA	60	58	2	0	0
CNAG_07488T0	GCCCTCAGAAGAGTCGAAAG	329	51	17	96	165
CNAG_03971T0	AGTAGTAAATGGAGTCTGGG	0	0	0	0	0
CNAG_03971T0	TAGTAGTAAATGGAGTCTGG	43	11	2	0	30
CNAG_03971T0	GATAATAAACTTCCATGGCA	13	13	0	0	0
CNAG_03971T0	CTCCATCATGATCGGCTACG	52	11	1	10	30
CNAG_03971T0	ACAGACTGATGAGGGAACCC	210	110	7	40	53
CNAG_03971T0	ACCGAAAATCCAAACAACAA	200	188	11	0	1
CNAG_03971T0	GCAAAGATAATAAACTTCCA	4	0	4	0	0
CNAG_03971T0	CTGATGCACAAAGAAGTAGT	156	141	11	0	4
CNAG_03971T0	ATAGTAGTAAATGGAGTCTG	148	121	11	0	16
CNAG_03971T0	CTGATGAGGGAACCCAGGAA	5	0	5	0	0
CNAG_03972T0	GATATTATTCATTTACAACA	38	38	0	0	0
CNAG_03972T0	AAGCATGGAAGACTAGTCGA	23	20	3	0	0
CNAG_03972T0	CACAGGAAGAAGCTGAAGCA	1	0	1	0	0
CNAG_03972T0	GTGGGACTTCTAACTTTCTG	2	0	2	0	0
CNAG_03972T0	AGGAAGTTCCCCAGAAAGCT	10	6	4	0	0
CNAG_03972T0	TTATAAAGACTTTGATGGCA	1	0	1	0	0
CNAG_03972T0	GTTAGAAGTCCCACAACCAC	1	0	1	0	0
CNAG_03972T0	TCCCCAGAAAGCTAGGCAAA	163	134	4	0	25
CNAG_03972T0	CATGCTCCATTAAAGTCTAC	55	45	10	0	0
CNAG_03972T0	TCAGCTTCTTCCTGTGGTTG	38	35	3	0	0
CNAG_03973T0	TAAGGGAACGAAACGAATGG	1	0	1	0	0
CNAG_03973T0	AGTCTTCATCCCATCAACAG	14	12	2	0	0
CNAG_03973T0	CGACCCTAATGGAACCGTGG	2	0	2	0	0
CNAG_03973T0	TGTCAATGGGAGAAGCTCAG	10	0	2	0	8
CNAG_03973T0	CAGGTAAAGAGGTACATCGG	40	39	1	0	0
CNAG_03973T0	AGGCGAGTAAACCCGCGTTG	95	5	3	35	52
CNAG_03973T0	AGCCTCGCTCTCCACCACCA	3	0	3	0	0
CNAG_03973T0	TGCCGACCCTAATGGAACCG	345	313	12	0	20
CNAG_03973T0	GAGTCTTGATCCCAACAAAG	25	24	1	0	0
CNAG_03973T0	AAACGCCACTATCCTCAACG	5	5	0	0	0
CNAG_03974T0	ACAATCCAGTCTGAGCAACG	672	635	21	8	8
CNAG_03974T0	CGATCCCAAACTCACCCAGG	71	70	1	0	0
CNAG_03974T0	TGTAGCTCGATACCTCTCCG	254	0	9	0	245
CNAG_03974T0	TGAGTACAAGATTGGTGATG	6	6	0	0	0
CNAG_03974T0	GGGCAGACTTGTAGGACTCG	5	5	0	0	0
CNAG_03974T0	TCCAGTTCCGTCATCCAAAG	85	80	5	0	0
CNAG_03974T0	AGACTTGTAGGACTCGGGGT	139	97	4	0	38
CNAG_03974T0	TGTATGGCTGACGTGACCCT	880	727	44	6	103
CNAG_03974T0	TCTGAGCAACGGGGAACCCA	2	0	2	0	0
CNAG_03974T0	GGCATAGATGTCTTTGCCTA	59	55	4	0	0
CNAG_03975T0	TGGCAGTGAAAGTAGCACCG	3	0	3	0	0
CNAG_03975T0	TAAGACATACAACTAACCGT	0	0	0	0	0
CNAG_03975T0	TGAGGAGTACCTTCCTACCG	6	5	1	0	0
CNAG_03975T0	ATATCATTAGGAGATTGGAG	1	0	1	0	0
CNAG_03975T0	GATCGTCAAGGCTATCAGGG	3	0	3	0	0
CNAG_03975T0	GCGAGAGTATGACGAATATG	0	0	0	0	0
CNAG_03975T0	TTGACATCGTAACCAATGTG	2	0	2	0	0
CNAG_03975T0	AAGCAATCCACTGACCATCA	1	0	1	0	0
CNAG_03975T0	GGTTACCTGGCATAGAAAGG	1	0	1	0	0
CNAG_03975T0	CACATTGGTTACGATGTCAA	0	0	0	0	0
CNAG_03976T0	TCGCGCTTAGGAGAAGAAGG	99	27	4	0	68
CNAG_03976T0	TACTTGCGAGAAGACGCGCG	3	0	3	0	0
CNAG_03976T0	ATTCCCGCTCCTGTCTCCGG	0	0	0	0	0
CNAG_03976T0	GGCCGAATGAGCGAACAGGG	0	0	0	0	0
CNAG_03976T0	GAAAATGTCAGCCAGCAGGA	1	0	1	0	0
CNAG_03976T0	GGCTGCATTGAATAGAGCTG	2	0	2	0	0
CNAG_03976T0	CGTCGAAGTCGACATTTCCG	30	0	7	0	23
CNAG_03976T0	ATTGATCCTGCCTTACACGT	545	526	17	1	1
CNAG_03976T0	AGGATGGGAACTTGCCAGAG	0	0	0	0	0
CNAG_03976T0	GAGAAGACGCGCGAGGAACA	1	0	1	0	0
CNAG_03977T0	AGGACGGTGCTGAAGCCATG	20	15	5	0	0
CNAG_03977T0	TGAAGAAAAACGTAGAACGG	61	59	2	0	0
CNAG_03977T0	ATTAGGGGAACCATCAAGGG	0	0	0	0	0
CNAG_03977T0	TGGATGTGACATGGATGAGG	0	0	0	0	0
CNAG_03977T0	CAATGGATACAACAACATGT	84	47	7	0	30
CNAG_03977T0	AAGCTTACAGGAGGAGACAG	0	0	0	0	0
CNAG_03977T0	CAACGTATACGACAGTAAGG	24	20	4	0	0
CNAG_03977T0	TAAGGAGAGAAAGAAATATG	10	10	0	0	0
CNAG_03977T0	ATCCGCAAACGGATAACGGT	235	229	6	0	0
CNAG_03977T0	AATCCGCAAACGGATAACGG	72	17	0	0	55
CNAG_03978T0	GAAAGAAACGGAATGTACGG	0	0	0	0	0
CNAG_03978T0	GAATTCTAATCCTCACAGAG	0	0	0	0	0
CNAG_03978T0	ATGTTGTTCGAGGAAGTCTG	36	0	2	0	34
CNAG_03978T0	ATGTACGGCGGTAGACAACG	127	101	5	0	21
CNAG_03978T0	TCTATCGAGAGGTGGACAAG	31	27	2	1	1
CNAG_03978T0	AGTGGCTGAAGACAGGACGT	67	65	2	0	0
CNAG_03978T0	ACTGGGAGTTGTCTATCGAG	43	41	2	0	0
CNAG_03978T0	CCTCGAACAACATCTCACGA	86	85	0	0	1
CNAG_03978T0	TTTGGAATGAAACCGGACAA	2	0	2	0	0
CNAG_03978T0	GATCGAATCAGAAAGGGCAA	38	32	0	0	6
CNAG_03979T0	GAGAGAAGTAGAGAGGAACG	1	0	1	0	0
CNAG_03979T0	TATCCTCAAGTAGCAGATTG	2	0	2	0	0
CNAG_03979T0	GCACAACATGCTAATTCCCA	0	0	0	0	0
CNAG_03979T0	TACCTATCCACCCCACAATG	37	19	0	18	0
CNAG_03979T0	TTGAGCGTGTGTAATAAGAG	1	0	1	0	0
CNAG_03979T0	ATCTTCTATCAGAGAGACGA	0	0	0	0	0
CNAG_03979T0	GAACGAAGAGAGAAGTTGGA	0	0	0	0	0
CNAG_03979T0	TGGGTCAAGATATCTAAGCA	0	0	0	0	0
CNAG_03979T0	CTATCAGAGAGACGACGGCT	0	0	0	0	0
CNAG_03979T0	TAGAATCGCGTACCGCATTG	2	0	0	0	2
CNAG_03980T0	TGAGGGGCTATGCAAATCCG	120	113	6	0	1
CNAG_03980T0	GCCACCCTGCATGAACGACG	65	63	2	0	0
CNAG_03980T0	AATGACAAGACCTTCCAAGT	129	105	18	5	1
CNAG_03980T0	TGGGTTGGAGAAAGTCGGGG	3	0	2	0	1
CNAG_03980T0	ATACTATCCGGGCTACCATG	280	263	16	0	1
CNAG_03980T0	TCCGCGTCGTTCATGCAGGG	0	0	0	0	0
CNAG_03980T0	AATGACTGGACCGTTGGTGT	164	150	7	0	7
CNAG_03980T0	AGCGGGCAATGAATGGACAT	171	166	5	0	0
CNAG_03980T0	GATGTATGATGGGTGATGAG	1	0	1	0	0
CNAG_03980T0	CTCCGAGTTTGACTTACACA	62	47	4	11	0
CNAG_03981T0	AAAAACAAGGAACAAGACAT	92	84	8	0	0
CNAG_03981T0	TCGCAGAGGAAAAATCAAAG	49	37	4	0	8
CNAG_03981T0	TACGCGTGACCAATTTCTGG	13	0	0	0	13
CNAG_03981T0	AGTCTAGAAGGATCTTGAGG	51	49	1	0	1
CNAG_03981T0	AGTGAAACGACTGACTTGAG	3	0	2	0	1
CNAG_03981T0	GGGACGTTATAACACATAAG	0	0	0	0	0
CNAG_03981T0	GTTCCAAAATATCATGAATG	31	29	2	0	0
CNAG_03981T0	CCAGATGACAAATATTTGGG	2	0	2	0	0
CNAG_03981T0	TGCCGACACAGAGCCAGACA	190	157	18	0	15
CNAG_03981T0	CCATTGTTACCGTAAACGAA	793	694	30	0	69
CNAG_03982T0	ACTCTGACCTCACAAAGCGT	165	91	3	19	52
CNAG_03982T0	CTTGGGAAAGAGAAATAACG	1098	784	46	97	171
CNAG_03982T0	TCTGTAATGGATGCTGTGAA	54	28	0	0	26
CNAG_03982T0	GAAGGCATTACTGACTATCG	67	58	9	0	0
CNAG_03982T0	GGAGGATGGTTGGATCAAGT	18	18	0	0	0
CNAG_03982T0	GAGTCGGGAATGCTAGCCTG	44	41	3	0	0
CNAG_03982T0	TCCTTCTCATCCCAGTCCAG	40	40	0	0	0
CNAG_03982T0	AGGATGGCCGACGCTTTGTG	5	0	5	0	0
CNAG_03982T0	CACGGCAAGTATATCCTGGT	0	0	0	0	0
CNAG_03982T0	AGAATGGTCATGGTTAAAAG	40	40	0	0	0
CNAG_03983T0	GCAGGTCTTGATCAACTGGG	1	0	1	0	0
CNAG_03983T0	GGTGCCGAAACCGATCTGAG	0	0	0	0	0
CNAG_03983T0	TGACAAATGAGCTAGCGTTG	106	76	6	2	22
CNAG_03983T0	GTTGCCGAGAGGAGAGTAGG	8	8	0	0	0
CNAG_03983T0	GTTGAAGTTGGATACACCGA	48	40	8	0	0
CNAG_03983T0	CCAGTGGTGTTGTTGCCGAG	3	2	1	0	0
CNAG_03983T0	GGTACCGAGTTGCTTGAGGG	1	0	1	0	0
CNAG_03983T0	GTATACAGAAAACCAGGACG	5249	4998	219	0	32
CNAG_03983T0	GCTCGGGTTGGATCAAGCTG	159	152	6	0	1
CNAG_03983T0	ACACTCAATCTGGTTCATGG	50	29	5	0	16
CNAG_03984T0	AATCATAAAAGCTAAACCTG	79	3	2	0	74
CNAG_03984T0	GCCGTTCAAGTATATCTCCG	1	0	1	0	0
CNAG_03984T0	GCAGTGATGACCCACCTCCG	17	12	1	0	4
CNAG_03984T0	TAAATGGTACTGATGTAGGG	1	0	1	0	0
CNAG_03984T0	GACTGGAAACAAAAGCAGGA	16	0	2	0	14
CNAG_03984T0	AGACGAACCGAGCTTGTGAG	1	0	1	0	0
CNAG_03984T0	CTGGGACTGGAAACAAAAGC	99	81	2	0	16
CNAG_03984T0	GCACTGTATAAATCCGAACC	208	188	4	0	16
CNAG_03984T0	GTATAAGGATATTGTCAAAG	1726	94	91	662	879
CNAG_03984T0	TGTGAGGGATAGTGACTTTG	32	17	4	0	11
CNAG_03985T0	GCCCTGGAGAAACCACACTG	1	0	1	0	0
CNAG_03985T0	CTTGATGTAGACTTGAGGGA	1	0	1	0	0
CNAG_03985T0	GAGGATCAGGAACTTCGTGA	2	0	2	0	0
CNAG_03985T0	GAGCGACCTGAGACTGAGGG	1	0	1	0	0
CNAG_03985T0	AGCGACCTGAGACTGAGGGA	1	0	1	0	0
CNAG_03985T0	AACTGCTCACCTGAACATCA	0	0	0	0	0
CNAG_03985T0	CATCCCTCAAGTCTACATCA	0	0	0	0	0
CNAG_03985T0	ATCGAGCGACCTGAGACTGA	2	0	2	0	0
CNAG_03985T0	CCACTATCCTGGCCCAAAGG	1	0	1	0	0
CNAG_03985T0	ATGTAGACTTGAGGGATGGT	28	0	3	0	25
CNAG_03986T0	TGTCAAGCTTAACGGCCAGG	0	0	0	0	0
CNAG_03986T0	ATATTTAACACACCATACGA	2	0	2	0	0
CNAG_03986T0	GAGAAGCCCTCAGAACCCAT	0	0	0	0	0
CNAG_03986T0	TCAGCAGAGGAGGATGTCGA	1	0	1	0	0
CNAG_03986T0	TGACCGTGAAGACATCTCCA	4	0	3	0	1
CNAG_03986T0	GTGGGAAGCGAGGAGATATG	0	0	0	0	0
CNAG_03986T0	GGTACACCAAGTTTGCGAGA	18	0	2	0	16
CNAG_03986T0	AAAATCCCAACCATCAGCAG	2	0	2	0	0
CNAG_03986T0	GTAGTCTGGGAGTTTGAAGT	3	0	3	0	0
CNAG_03986T0	CATATTTAACACACCATACG	3	0	2	0	1
CNAG_03987T0	ACACATACCTGTCTCCTCGG	40	37	3	0	0
CNAG_03987T0	ATGAGGCGTTACGAAATGTG	160	153	6	0	1
CNAG_03987T0	ACCAACCAGAGCTTAAAGAG	2	0	2	0	0
CNAG_03987T0	AACGACTAACAATGCCACAT	123	102	13	0	8
CNAG_03987T0	AGCAAAGTGAAGTTACGATG	101	65	15	19	2
CNAG_03987T0	AGGCGTTACGAAATGTGTGG	15	0	1	0	14
CNAG_03987T0	GTAACACATACCTGTCTCCT	2767	2490	115	26	136
CNAG_03987T0	TTCACCAGGAGAGTTCGAGG	0	0	0	0	0
CNAG_03987T0	AATATGTCAACTGATCTGGA	1	0	1	0	0
CNAG_03987T0	TCCTGCGATGATCAGTGGTG	1	0	0	1	0
CNAG_03988T0	AATGCGAAAAGTATTCAGAG	0	0	0	0	0
CNAG_03988T0	TGGAAGAGAGTCTTACACCG	4	0	4	0	0
CNAG_03988T0	GGACACAATACAGCTTCCAG	2	0	2	0	0
CNAG_03988T0	CGTCAAGAAGAGAATCAAGG	29	0	0	0	29
CNAG_03988T0	ATGTCACGGTGTAAGCTCAG	3	0	3	0	0
CNAG_03988T0	CAGGGGATCGATATTAGACG	61	56	2	3	0
CNAG_03988T0	TGTCACGGTGTAAGCTCAGG	1	0	1	0	0
CNAG_03988T0	ATCCTGACCAGTAAATTGAG	1	0	1	0	0
CNAG_03988T0	TTTGTTCCTCTACATCCACG	136	70	13	0	53
CNAG_03988T0	CCTGCTTGGGATACTGCATA	218	202	9	6	1
CNAG_03989T0	GGACAGTAAAGGGTCAACAG	1	0	1	0	0
CNAG_03989T0	AGAAGGACAAGCTTTCACCA	1	0	1	0	0
CNAG_03989T0	GATGGTTTCGGTGTCCAAGG	6	4	2	0	0
CNAG_03989T0	GAACTGCGTGAGAATGAAGG	2	0	2	0	0
CNAG_03989T0	CAGGCGCGTCATGATTTCGG	877	107	31	0	739
CNAG_03989T0	GGTGTCGAAAAACCTCAAGT	116	59	4	0	53
CNAG_03989T0	AGGGTGGTTGAAAGGGAGCA	62	0	10	0	52
CNAG_03989T0	TTGACTCCTTCAGATCATTG	61	56	2	0	3
CNAG_03989T0	TGGCAGGTAAACCGTGACCG	69	29	0	0	40
CNAG_03989T0	GGCTGTGGACAAGTACTCCG	11	11	0	0	0
CNAG_03990T0	GGCAAGAACAGAAGACCACA	2	0	1	0	1
CNAG_03990T0	CTACTGAAAAGGCTACCGAA	168	164	4	0	0
CNAG_03990T0	ACGATGACTGATGATCCATT	98	86	11	0	1
CNAG_03990T0	CCCAAAGATCGGTATCCTTG	70	43	6	0	21
CNAG_03990T0	AAACTGCGATCCCCAAAGAT	102	84	5	1	12
CNAG_03990T0	TTTATACTGATATACTCGAC	189	177	11	0	1
CNAG_03990T0	TTCTAAGGCCTGGTTCGTTG	12	0	4	0	8
CNAG_03990T0	CTTGCCAATGAACTTCGCCA	154	147	6	0	1
CNAG_03990T0	CAATGAACTTCGCCATGGAC	464	399	20	0	45
CNAG_03990T0	TTTCATATGTCTCCAGTCCA	1276	64	37	0	1175
CNAG_03991T0	TAACAGGCTGAAATCTCGGG	678	0	8	0	670
CNAG_03991T0	ATGACTGTGAGTACGATGGG	0	0	0	0	0
CNAG_03991T0	ATAATTCGCGATGCTCAGGG	0	0	0	0	0
CNAG_03991T0	GGAAAACCCAGATCCATAGG	1	0	1	0	0
CNAG_03991T0	GCCATCAAGAGGCCTTACCG	761	0	17	0	744
CNAG_03991T0	TCGAATGACTGTGAGTACGA	36	35	1	0	0
CNAG_03991T0	TGAGCGGTACAAGAATGATG	16	0	4	0	12
CNAG_03991T0	CAGCTACGTACGCCAAAGGG	7	0	0	0	7
CNAG_03991T0	CCATCAAGAGGCCTTACCGA	101	96	5	0	0
CNAG_03991T0	CCAGATCCATAGGAGGTCAA	231	136	10	0	85
CNAG_03992T0	AGGTGTAGAAGAAATCATGG	1	0	1	0	0
CNAG_03992T0	GCTGTTCAGACATCCACACG	251	241	10	0	0
CNAG_03992T0	TGATGAGTGAGTGAGTAGAG	0	0	0	0	0
CNAG_03992T0	GGGATTACTGAATCACCTTG	24	22	2	0	0
CNAG_03992T0	GTAGAGCGGTGTTATCACTG	54	52	2	0	0
CNAG_03992T0	GAGCTATTAAGTATTCTCCG	74	25	9	3	37
CNAG_03992T0	AGAGCGGTGTTATCACTGCG	283	0	19	0	264
CNAG_03992T0	TAGCTCATCTGAACTTCCGT	54	20	6	15	13
CNAG_03992T0	GTATAAGGAGATCACAAGTG	57	30	0	0	27
CNAG_03992T0	ACTTTAGGAGTGTTAACGCG	35	33	2	0	0
CNAG_03993T0	GTCACCAAACTCGAACAATG	66	0	1	0	65
CNAG_03993T0	TCTTGTTCCCGAATATACAG	15	15	0	0	0
CNAG_03993T0	ATGTGATTAGCCGATACCGG	80	77	3	0	0
CNAG_03993T0	CTCGTGCTGTATGATCAAAG	3	0	3	0	0
CNAG_03993T0	AGGCATAAGATTGAAAAGGT	5	4	1	0	0
CNAG_03993T0	TGACGATTGTAGGGGCGAGG	3	0	3	0	0
CNAG_03993T0	CACTTGATGAGCCTGTCCAC	26	22	4	0	0
CNAG_03993T0	TCATCCATTGAAGAAACTCG	42	40	2	0	0
CNAG_03993T0	GAGTTTGGTGACGATTGTAG	18	15	3	0	0
CNAG_03993T0	AGATTGAGGCGCATAGCGAA	46	28	2	0	16
CNAG_03994T0	TGTAGAGCAGAGACGCAAAG	161	135	9	0	17
CNAG_03994T0	ATGGGAAAAGACACTCTGCG	22	0	0	0	22
CNAG_03994T0	GAAGACGGGATACATACAGG	33	0	1	0	32
CNAG_03994T0	GGAGGTCGATACCCCACGTG	66	60	6	0	0
CNAG_03994T0	CGGCACACATCACCGCACGT	356	312	21	0	23
CNAG_03994T0	TTGTACGAGTGCTGTCCGGG	4	0	4	0	0
CNAG_03994T0	GCTGTGCTTTAGGAGACGTG	1686	1577	97	5	7
CNAG_03994T0	GTGCCGACATTGATGAGGGG	1	0	1	0	0
CNAG_03994T0	ACGGGATACATACAGGCGGG	4	0	4	0	0
CNAG_03994T0	ACGTATTTCGCGAGATCCGG	237	223	13	0	1
CNAG_03995T0	CGTTACCTGGAGAAAGACAA	48	26	3	10	9
CNAG_03995T0	TAGGCACTGACGATGCTCTG	95	92	1	1	1
CNAG_03995T0	GGAACGATCTGCCTACGGGG	2	0	2	0	0
CNAG_03995T0	GCTTTGGCATTCCTCCTAGG	56	25	3	0	28
CNAG_03995T0	GGCACCAAGACCCCTACAGG	7	7	0	0	0
CNAG_03995T0	CGTGGAACGATCTGCCTACG	336	192	43	0	101
CNAG_03995T0	GCCCTTCTTGATGAACACGC	631	555	31	16	29
CNAG_03995T0	CCCCCTCGGCCTCGGCATCG	160	123	20	0	17
CNAG_03995T0	GCCGGCGTGTTCATCAAGAA	3	0	3	0	0
CNAG_03995T0	CCCGTAGGCAGATCGTTCCA	0	0	0	0	0
CNAG_03996T0	CTTGCGCGTGGAGAACATGG	3	0	3	0	0
CNAG_03996T0	TTGACAGTCTGCCTTCCAGG	24	14	9	0	1
CNAG_03996T0	CGTCTCATACTCCAGCTGGG	0	0	0	0	0
CNAG_03996T0	CGAATCTGACGACACGCTGG	0	0	0	0	0
CNAG_03996T0	CCACATCAGAGTCTTCAGGA	13	12	1	0	0
CNAG_03996T0	GTCTACAAATTCAACAACTG	64	13	5	0	46
CNAG_03996T0	CGGTAGAAGTAGGATCATGA	546	506	22	0	18
CNAG_03996T0	GGTCTTGCTCGAATGATCCG	225	207	16	0	2
CNAG_03996T0	ATACGCTCGTGACCCGACTG	91	89	2	0	0
CNAG_03996T0	ACAACCTTGTCGCATTCACA	138	134	4	0	0
CNAG_03997T0	GGAAACGAAGAAACGTACGG	43	38	4	0	1
CNAG_03997T0	TTTGGTGATGATGGAGTTGG	97	33	2	0	62
CNAG_03997T0	AAGGATTATCTCGCTCAGAA	43	18	4	0	21
CNAG_03997T0	TGATGGTATCCCGTTATCGG	27	6	6	10	5
CNAG_03997T0	TGCATGTCATTATATGAACA	13	9	4	0	0
CNAG_03997T0	ACTAATAGATACGCCTGACA	201	72	17	0	112
CNAG_03997T0	ACTACTACTAGCCGACATGA	191	173	14	4	0
CNAG_03997T0	GAGATGTTTGGATCGTGGTG	4	0	4	0	0
CNAG_03997T0	GGGGGAAACGAAGAAACGTA	0	0	0	0	0
CNAG_03997T0	GATATGAGAGAGGATAGAGT	26	20	4	2	0
CNAG_03998T0	CTTCCAACGCAAGTGCCTGG	5	4	1	0	0
CNAG_03998T0	CAGAAGGTGCTAGAAATTCG	283	267	14	0	2
CNAG_03998T0	TAGGGTAACCAAAGTAACCG	168	156	7	0	5
CNAG_03998T0	TGGACTGTGGGAGCTGTACG	4259	63	161	12	4023
CNAG_03998T0	GTATACTGATCTCGAAACAG	0	0	0	0	0
CNAG_03998T0	GAAAACGTACAGTGAGCGGG	3	0	3	0	0
CNAG_03998T0	ATGAAGGGATGATCGAGAGG	4	0	4	0	0
CNAG_03998T0	TGTTGGACGAGATCTTTGGA	1	0	1	0	0
CNAG_03998T0	CATACGTATAGGATATGGGG	61	0	2	30	29
CNAG_03998T0	GTTGGACGAGATCTTTGGAG	36	34	2	0	0
CNAG_03999T0	AGACTCACTAGCCCACTCGG	75	62	5	1	7
CNAG_03999T0	TTCCTCCAACCAGAGCTCGT	103	100	2	1	0
CNAG_03999T0	AGGTCGCCTCTGAAGCCTGG	0	0	0	0	0
CNAG_03999T0	GCTGCAATGATTGTTCGAGG	1	0	1	0	0
CNAG_03999T0	CTTCGAAGAACCATCGTGAA	6	6	0	0	0
CNAG_03999T0	AGAAGACTCACTAGCCCACT	54	54	0	0	0
CNAG_03999T0	CTTGAAATGACCCTTCACGA	193	178	11	2	2
CNAG_03999T0	ATCTCTTTGTCAATAATGTG	4	0	3	1	0
CNAG_03999T0	TGTTCGAGGAGGAGGAAGAG	0	0	0	0	0
CNAG_03999T0	GATTTGCCCCCAGGCTTCAG	19	16	3	0	0
CNAG_04000T0	CGAAGAGCAAAAGATCCGAG	1	0	1	0	0
CNAG_04000T0	ATCCTGCTAATGAAGCCATG	29	21	8	0	0
CNAG_04000T0	AGTGCCAGCGAAACCAGTGG	0	0	0	0	0
CNAG_04000T0	AGCTCGGTAGAGAGGGACGG	0	0	0	0	0
CNAG_04000T0	TGCTGAAGAAGCTCGTCGTG	0	0	0	0	0
CNAG_04000T0	AGGATTCTCTACTCGTGTGG	1	0	1	0	0
CNAG_04000T0	CGGCGGCGTAGGTGATACCG	112	108	3	0	1
CNAG_04000T0	GGGAGTGCCAGCGAAACCAG	3	0	3	0	0
CNAG_04000T0	GCTTCTTCAGCAGTTACTCG	46	36	10	0	0
CNAG_04000T0	AGCGAAGAACTATGGTGACA	12	12	0	0	0
CNAG_04001T0	CATGACGTACAAATACCGAG	2	0	2	0	0
CNAG_04001T0	TTTCCGTTGAGTAATGACGA	0	0	0	0	0
CNAG_04001T0	ACTGTTTAAACTTGACCCTG	0	0	0	0	0
CNAG_04001T0	ACAGGTGGGTGATAGTCTCG	0	0	0	0	0
CNAG_04001T0	GCATGACGTACAAATACCGA	0	0	0	0	0
CNAG_04001T0	CGCATGACGTACAAATACCG	0	0	0	0	0
CNAG_04001T0	ACACTATAGCTCTATCAAGT	474	459	13	0	2
CNAG_04001T0	CACAACACATCCAATAGTAG	2	0	2	0	0
CNAG_04001T0	ACTATTGGATGTGTTGTGAC	0	0	0	0	0
CNAG_04001T0	AGCCAGTAAAATATCCCGCA	1	0	1	0	0
CNAG_04002T0	TATAGATCGAGAGTTTGCCG	1746	1527	58	27	134
CNAG_04002T0	GATACGAAGATCGACCAGGA	30	22	8	0	0
CNAG_04002T0	TGGGGTCAAGAACTGTCGCT	587	337	69	0	181
CNAG_04002T0	CTGATGATAGGAAACAGCCA	2918	2581	81	42	214
CNAG_04002T0	GCGACAGTTCTTGACCCCAT	2872	2722	126	1	23
CNAG_04002T0	TACGGATACGAAGATCGACC	5647	5230	239	19	159
CNAG_04002T0	TCTACGCATCATGTCAACTA	12769	10085	641	1	2042
CNAG_04002T0	AATCGACGTTCCCGCCCTAG	121	103	7	8	3
CNAG_04002T0	CAAGAAGGCCGCCACTAGGG	3	0	3	0	0
CNAG_04002T0	ACGCACATCGCATGGAGTCA	368	150	24	0	194
CNAG_04003T0	ACGCACTTCTGACCACACCA	1043	0	9	0	1034
CNAG_04003T0	GAGTCTGGAATAGACTGGGG	1	0	1	0	0
CNAG_04003T0	CCTGACGGGACGAATCAAGT	169	156	7	6	0
CNAG_04003T0	AACATAGTTCCCAAAAACGT	483	356	19	40	68
CNAG_04003T0	GGTGAGGGCGACGAAATGAG	1	0	1	0	0
CNAG_04003T0	TGGAAATGCAAAGACTCACT	87	83	4	0	0
CNAG_04003T0	TTCAGAGTGTTATTACTGTG	63	60	3	0	0
CNAG_04003T0	GAACGAAGATGATACTATGG	0	0	0	0	0
CNAG_04003T0	ACTCAGAAAATGTTTGAACA	3	0	2	0	1
CNAG_04003T0	AAGGTTGTCGATCAGCTCAA	65	57	6	0	2
CNAG_04004T0	CAGGAAGGGTGAGTTCGACG	1	0	1	0	0
CNAG_04004T0	ATTATGCGACGTGAGGCTGA	0	0	0	0	0
CNAG_04004T0	CACAATGAATCTCAACAGAG	0	0	0	0	0
CNAG_04004T0	AAAATGGCAGTCTCTCGTCG	1	0	1	0	0
CNAG_04004T0	GGTTGAGATTATGCGACGTG	1	0	1	0	0
CNAG_04004T0	TGTTCCGGAGTCTATCGGCA	0	0	0	0	0
CNAG_04004T0	ACTCTTGTCAACCGAACCCA	0	0	0	0	0
CNAG_04004T0	GTTCTTGCCGACAGCCATGG	0	0	0	0	0
CNAG_04004T0	AACAGAGTGGTACGACATCA	0	0	0	0	0
CNAG_04004T0	AGTATACGCACTGAGACCCT	4	0	4	0	0
CNAG_04005T0	CTACGAATATCCCTCCACGG	345	254	19	33	39
CNAG_04005T0	ACAGGCAGAACAGTGTACGT	19	12	7	0	0
CNAG_04005T0	AACCAGCAACAAGATCATGG	47	0	2	0	45
CNAG_04005T0	TTATGAAAGTGAGTGCTACG	153	146	4	1	2
CNAG_04005T0	AGCGCCAAAAGGTCTCTGAG	12	12	0	0	0
CNAG_04005T0	CTGCTACGAATATCCCTCCA	13	13	0	0	0
CNAG_04005T0	AGTAAACCCGGGAACCACAG	0	0	0	0	0
CNAG_04005T0	GTGTTGATGGAATTGCATAG	729	684	27	0	18
CNAG_04005T0	GGGTTGCATACCGTTCATGG	7098	0	33	0	7065
CNAG_04005T0	CATGGGGGAGATGGGCAATG	40	34	1	0	5
CNAG_04006T0	TCTCCCAACATCTATCACAG	12	5	7	0	0
CNAG_04006T0	TCCCAACATCTATCACAGCG	58	49	9	0	0
CNAG_04006T0	GTGACACACCATCCACTACG	377	337	18	2	20
CNAG_04006T0	GGGACCGTGTAGTTACAGAA	18	10	4	4	0
CNAG_04006T0	GAGCTCGAAGAAATATCCGA	148	110	1	0	37
CNAG_04006T0	AGCCATCGGATCAAACATCG	57	1	6	0	50
CNAG_04006T0	GGAGAAGAATGTCCTCGTAG	2	0	2	0	0
CNAG_04006T0	GATATTGGGATCGAGTCGCG	17	15	0	2	0
CNAG_04006T0	TTTCCTGAGATATGTCTAGG	5	0	0	0	5
CNAG_04006T0	CGGACACCAACACCCAACAG	0	0	0	0	0
CNAG_04007T0	TGGACTCGAAGATGTCAAGG	58	57	1	0	0
CNAG_04007T0	GGATTTCAGGATGAGCCATG	10	6	4	0	0
CNAG_04007T0	GAAAGGAAAGACACTCCCAA	90	62	7	12	9
CNAG_04007T0	GGAAAAGTAAACGTAAACGG	0	0	0	0	0
CNAG_04007T0	AGCCTACAAACGAAACCTAG	22	15	2	0	5
CNAG_04007T0	TGATTTCGAGAAGGAAGACG	20	0	0	10	10
CNAG_04007T0	CAGGATGAAGGGTCCAACAG	3	3	0	0	0
CNAG_04007T0	ACCGTTCATGCCAAACAAGG	164	102	9	0	53
CNAG_04007T0	GCCTACAAACGAAACCTAGG	15	13	2	0	0
CNAG_04007T0	TCTAAACGTACTCCAAAAGG	15	5	0	0	10
CNAG_04008T0	GGAGTAGCGGCGTAGCATGG	0	0	0	0	0
CNAG_04008T0	CTCCCAGAGTTCGCACACGA	137	102	14	0	21
CNAG_04008T0	CGTCGTGTGCGAACTCTGGG	1	0	1	0	0
CNAG_04008T0	AGTATGTTGATGTATGGAGA	0	0	0	0	0
CNAG_04008T0	AGAGGGGAAAGAGGTTACGC	350	34	14	6	296
CNAG_04008T0	GGGCGCGCATTGGGGCTGAG	0	0	0	0	0
CNAG_04008T0	AGACCTTGACACGCTCGCAA	34	29	4	0	1
CNAG_04008T0	GGTTGATAAGGAGACGTTCG	31	8	0	0	23
CNAG_04008T0	ATTATCTGCCCGGCTCTCCG	73	2	9	0	62
CNAG_04008T0	GCCCGGCTCTCCGAGGCATG	16	11	5	0	0
CNAG_04009T0	GACGCGGAAGACACCAATGG	25	25	0	0	0
CNAG_04009T0	GGTCCTGCAAAATGGCCGAG	0	0	0	0	0
CNAG_04009T0	GCTGGAGCGATGGAGAACTG	135	131	4	0	0
CNAG_04009T0	ACTTGTATTCCATCTCAACA	21	15	6	0	0
CNAG_04009T0	GAGGTAAGTACTCATGAGAG	0	0	0	0	0
CNAG_04009T0	ACGAGGTAAGTACTCATGAG	51	40	1	9	1
CNAG_04009T0	GACGACGACTACTTACGGAG	0	0	0	0	0
CNAG_04009T0	TCTTATCCACGAACTCGGTG	12	10	2	0	0
CNAG_04009T0	ATGTATGTGTATACGATTCG	48	23	2	0	23
CNAG_04009T0	GCCAGCAAGCATCCTCAACA	12	12	0	0	0
CNAG_04010T0	GGGGTTGTTGAACCTCACAT	1	0	1	0	0
CNAG_04010T0	GCAAGGATAGAATTCGTGGG	1	0	1	0	0
CNAG_04010T0	ATGGATGACTAAGGGTTACG	47	0	0	0	47
CNAG_04010T0	TGCCTGACGAGTATATTGGG	0	0	0	0	0
CNAG_04010T0	TCGGCAAGGATAGAATTCGT	3	0	3	0	0
CNAG_04010T0	AGCCTTGGCATATCTCTCTG	1	0	1	0	0
CNAG_04010T0	ATCCCAGAGATACCCATGTG	0	0	0	0	0
CNAG_04010T0	AAGTCAATGGACCAATTGAG	0	0	0	0	0
CNAG_04010T0	TAGGGTTCCAAGGCCCAGAG	0	0	0	0	0
CNAG_04010T0	CTGCGCGGGAGTCAGCGAGA	51	39	0	0	12
CNAG_04011T0	CGATACTCTTGCCCTAACTG	0	0	0	0	0
CNAG_04011T0	GACTCACGTCTTCCTGAGGG	1	0	1	0	0
CNAG_04011T0	ACCAAGCGAACAAAGAAGGT	0	0	0	0	0
CNAG_04011T0	TGGTCTGGAAAAGGAATCAA	0	0	0	0	0
CNAG_04011T0	GCAAGAGTATCGGGCGTGCT	0	0	0	0	0
CNAG_04011T0	ACAAAGAAGGTCGGTGTCAC	0	0	0	0	0
CNAG_04011T0	CCAGACCAAGCGAACAAAGA	2	0	2	0	0
CNAG_04011T0	CACAGTTAGGGCAAGAGTAT	1	0	1	0	0
CNAG_04011T0	TTGGTCTGGAAAAGGAATCA	0	0	0	0	0
CNAG_04011T0	TTGTTCGCTTGGTCTGGAAA	2	0	2	0	0
CNAG_04012T0	TACGGCCCAGCAAACCATCG	92	58	4	0	30
CNAG_04012T0	AGACTGGCCGTACTTCTAGG	3	0	2	0	1
CNAG_04012T0	CGGAGAACCATAGCTTCACG	299	257	17	2	23
CNAG_04012T0	CGATAGAAGGTGTTTGACAG	2	0	2	0	0
CNAG_04012T0	CAGTTGCAAGGATAGGATGG	0	0	0	0	0
CNAG_04012T0	TGGGTGTGTAGAGGCGTGCA	39	38	1	0	0
CNAG_04012T0	AGGCAGAGTGGATGAATGTG	23	22	1	0	0
CNAG_04012T0	GACTTATGGGAAGAAATGGG	0	0	0	0	0
CNAG_04012T0	CCAGGAGTGAGAAGTGATGG	328	0	13	0	315
CNAG_04012T0	CCAATACGGAAGTGAGAATG	71	27	3	0	41
CNAG_04013T0	ATGTCCCGACTACAACAGCG	30	29	1	0	0
CNAG_04013T0	CAACAACCAAACGCTCAAGG	39	18	0	0	21
CNAG_04013T0	GTATAGGATTAACTCCCGAG	0	0	0	0	0
CNAG_04013T0	TTATGGTGAGCACAGCAAAG	1	0	1	0	0
CNAG_04013T0	TTATGTCCCGACTACAACAG	10	10	0	0	0
CNAG_04013T0	ACTGCAAAAGAAGTAACGAT	479	454	16	8	1
CNAG_04013T0	AGCAGAACCAGACAGCCACG	5	4	1	0	0
CNAG_04013T0	ATGCGTCGAACGAATCTGAG	5	0	5	0	0
CNAG_04013T0	GCAGAACCAGACAGCCACGA	139	129	10	0	0
CNAG_04013T0	TACGAGTGAGGATACCGAAG	2	0	2	0	0
CNAG_04014T0	GATGACGTTCCAGAGCATCG	2	0	2	0	0
CNAG_04014T0	TTCGGGAGTAGAATCCGTAG	1	0	1	0	0
CNAG_04014T0	GTTGTTGTATCTTGCTTGTG	2	0	2	0	0
CNAG_04014T0	AGCTGCGGGAGACGTTGAGG	2	0	2	0	0
CNAG_04014T0	AATCTACTTGACCCATCCCT	10	0	3	5	2
CNAG_04014T0	GGCGTGAATGAACGGACTGA	0	0	0	0	0
CNAG_04014T0	GACGTTCCAGAGCATCGGGG	0	0	0	0	0
CNAG_04014T0	GAGAGTAAGATCGGGTTCTG	0	0	0	0	0
CNAG_04014T0	AATTTCACCGGCATTGAAGG	3	0	3	0	0
CNAG_04014T0	GAGCATAAGCGATAGAAGAG	0	0	0	0	0
CNAG_04015T0	GATAAGACAAGCGTTGACGA	196	187	7	0	2
CNAG_04015T0	GATCCAGTTCAAGACAACCT	657	624	31	0	2
CNAG_04015T0	ACGCGTAGTATTAAAAGTGA	0	0	0	0	0
CNAG_04015T0	GTCCGTCCTACCTTGCATTG	110	106	2	0	2
CNAG_04015T0	TGGAAGATGACCCCAATGCA	8	8	0	0	0
CNAG_04015T0	GTTGAAGGGGATCCACGTGA	97	80	1	7	9
CNAG_04015T0	AGATGACCCCAATGCAAGGT	83	75	8	0	0
CNAG_04015T0	TCCATATACTTGCTGCGTTG	117	115	2	0	0
CNAG_04015T0	CGGAATCCAGATGAACAACC	533	513	17	0	3
CNAG_04015T0	TTGACCAGACTCAGCAGACA	359	313	10	1	35
CNAG_04016T0	CTTGTCCATGATAAAACCGG	16	12	1	0	3
CNAG_04016T0	TGGGTTCTGCTTGTTAACGG	12	8	4	0	0
CNAG_04016T0	AGCACCGGTATAGTTGAGGA	0	0	0	0	0
CNAG_04016T0	TGAGAGAGCAGTGAATGACT	65	63	2	0	0
CNAG_04016T0	CGAGCAGATTGCCACTCACG	278	246	9	6	17
CNAG_04016T0	TGATAAAACCGGCGGCACCG	12	12	0	0	0
CNAG_04016T0	GTTGCTTATGGTAATAGAGG	0	0	0	0	0
CNAG_04016T0	CATATACACTCACGTCAAGT	277	246	15	0	16
CNAG_04016T0	ACCGGTATAGTTGAGGATGG	0	0	0	0	0
CNAG_04016T0	CTTATGGTAATAGAGGCGGA	1	0	1	0	0
CNAG_04017T0	CAAGTGTGCTATCTTCGTGG	11	11	0	0	0
CNAG_04017T0	GAAAGCGAGTACGGGCTGTG	41	36	5	0	0
CNAG_04017T0	AGTAGTGCGATAGACTGTGC	844	584	22	25	213
CNAG_04017T0	GCCACGAAGATAGCACACTT	294	286	8	0	0
CNAG_04017T0	GCGGTTGTGGCTGAAGAGGT	62	57	5	0	0
CNAG_04017T0	GTTCCGAGTCCTGAGACAGA	0	0	0	0	0
CNAG_04017T0	CGTGGCGGTTAACGGCACCT	2897	2327	104	33	433
CNAG_04017T0	TTGGTCTTCGATGTATACAA	300	275	9	4	12
CNAG_04017T0	TTCCGAGTCCTGAGACAGAA	1	0	1	0	0
CNAG_04017T0	AGCCAAGTTGTCTCACCAGT	113	111	2	0	0
CNAG_04018T0	AGAGGGGTGTAGAGGAACTG	44	26	1	0	17
CNAG_04018T0	ATGGTTGATGACTTCCAAGG	10	9	1	0	0
CNAG_04018T0	GCTGGGGTGAAATAGACCGG	15	14	0	0	1
CNAG_04018T0	TTGGGGTCGGAAACGGCAAG	18	16	2	0	0
CNAG_04018T0	GGATTACAACAACAAGCCAC	8	8	0	0	0
CNAG_04018T0	TTTCTGGGATAGGAATGACG	78	76	2	0	0
CNAG_04018T0	TGGTGAGAATGAGAATTGTG	79	70	9	0	0
CNAG_04018T0	GGAGAGCCGATTGATAAGTG	0	0	0	0	0
CNAG_04018T0	TCTGTACGGGCAGCGATACG	56	44	9	0	3
CNAG_04018T0	TATGGTTGATGACTTCCAAG	23	23	0	0	0
CNAG_07489T0	GAAGCTACATCTCTCCAAGG	94	90	4	0	0
CNAG_07489T0	AGACCTGGTTTGATGACTGG	4	0	4	0	0
CNAG_07489T0	GCCGATGGGAAAGAGCAAGG	37	30	7	0	0
CNAG_07489T0	AGCTGCAAGATCTCACACGT	112	66	5	32	9
CNAG_07489T0	TCGGAAAGTACATGTTGAGG	0	0	0	0	0
CNAG_07489T0	TGGGCATTTGGATCTCAAAG	51	48	3	0	0
CNAG_07489T0	GAAGCATTAAGAGTGTACCC	10	0	3	7	0
CNAG_07489T0	TCCAAATGCCCACTACACAT	197	187	9	0	1
CNAG_07489T0	TATGAATCAGCTCTAACCCA	30	30	0	0	0
CNAG_07489T0	TTGGACAGGAGTAGGATCGG	81	79	2	0	0
CNAG_04021T0	GATTGTCCGAGGAAAGTACA	2	0	2	0	0
CNAG_04021T0	CTAGGTCTACAGGAAGAAGT	5	5	0	0	0
CNAG_04021T0	ACTTGCGGCGGTCAGAAGCG	0	0	0	0	0
CNAG_04021T0	CCGATCCATCCCCATCAGGA	1	0	1	0	0
CNAG_04021T0	CCCCATCAGGAAGGACGACG	9	7	2	0	0
CNAG_04021T0	ATTGTCCGAGGAAAGTACAA	0	0	0	0	0
CNAG_04021T0	GAGGGCAAGGTCACCCAGGT	0	0	0	0	0
CNAG_04021T0	TCTAGGTCTACAGGAAGAAG	0	0	0	0	0
CNAG_04021T0	CCGAGAGGGCAAGGTCACCC	19	0	0	19	0
CNAG_04021T0	TAACTCTTTCCGAATGTACT	4	1	3	0	0
CNAG_04022T0	TGGACCTTATGTCGGCCCAG	1	0	1	0	0
CNAG_04022T0	ACTCTGGCAAATATGCAGCG	1	0	1	0	0
CNAG_04022T0	GCATTGCATAGCTTGGTCGA	428	400	23	0	5
CNAG_04022T0	GGTGATGGTCAAGTAGACAT	908	790	54	39	25
CNAG_04022T0	GTGTGTTTGAGGTTGACACC	489	460	16	9	4
CNAG_04022T0	AAACACTTGCCTCCTCCTCG	482	471	9	0	2
CNAG_04022T0	GCGATAGATGAGCATGACCG	1698	1630	60	3	5
CNAG_04022T0	CTCCCAACCCGAATAGACCG	136	129	6	0	1
CNAG_04022T0	TCGGAGGACTCGAACTCGGG	0	0	0	0	0
CNAG_04022T0	CTATCGGTCCACCCACACCT	14387	11030	681	98	2578
CNAG_04023T0	TTTGCCAGCAGGCATTACGT	50	50	0	0	0
CNAG_04023T0	GGCGTTTACTACTCCACAGG	0	0	0	0	0
CNAG_04023T0	CATGAACACCACACCCATGG	9	7	2	0	0
CNAG_04023T0	GTCCGGCTCCTGCTTCACCA	1	0	1	0	0
CNAG_04023T0	TTTGAGCTTCTACTCCACTG	429	85	26	0	318
CNAG_04023T0	ACGCGGTGAAGTCTGCACTT	6	0	6	0	0
CNAG_04023T0	ATGAACACCACACCCATGGA	1	0	1	0	0
CNAG_04023T0	CATCATGACCTCGACCAACA	1	0	1	0	0
CNAG_04023T0	AGATATGGATTCGATTGCTG	137	128	9	0	0
CNAG_04023T0	ACTGTCCTTGATAGGTCGGA	13	13	0	0	0
CNAG_07490T0	GGATGCGAGGATGTCAACAC	31	29	2	0	0
CNAG_07490T0	GGGATGCGAGGATGTCAACA	10	10	0	0	0
CNAG_07490T0	TTTGCAAAGAAAGTTGACGA	30	25	5	0	0
CNAG_07490T0	GTTTGCAAAGAAAGTTGACG	20	2	0	0	18
CNAG_07490T0	GAAAGTTGACGAGGGATGCG	0	0	0	0	0
CNAG_07490T0	AGCTGCCATGTTTGATGAGA	14	14	0	0	0
CNAG_07490T0	GAAAATGTTCGCAAGACTTA	116	103	12	0	1
CNAG_07490T0	GATGAGATGGTTGAAGCGAC	164	125	8	0	31
CNAG_04024T0	TTAGTGGCGATGAAGCCTTG	311	306	4	0	1
CNAG_04024T0	TAGGAAATCTGAGATCCAAG	9	8	1	0	0
CNAG_04024T0	TCACAAAAATAGTACCACGA	18	9	9	0	0
CNAG_04024T0	TACTCGGGAATGTCAAACCA	73	69	4	0	0
CNAG_04024T0	TGTGCAACAGAACAACATGT	1512	87	74	0	1351
CNAG_04024T0	AGCATTCACGAGGAACTGGT	0	0	0	0	0
CNAG_04024T0	ATCTTCTTCATCAACCATCG	0	0	0	0	0
CNAG_04024T0	CAGAAAAAGAAGGGGCACCG	3	3	0	0	0
CNAG_04024T0	CATACCGGGGGAGTAGAAAG	6	4	2	0	0
CNAG_04024T0	TCATACCCATGCCCACACCA	0	0	0	0	0
CNAG_04025T0	AGTCCAGCCCCTCATCAAGG	26	26	0	0	0
CNAG_04025T0	AGCCAACAAGGATAGTAGCG	8	0	0	0	8
CNAG_04025T0	TTTCGCGGATGTGTCTCATG	197	43	17	3	134
CNAG_04025T0	AGACCGCTCGATTTGCAAAG	0	0	0	0	0
CNAG_04025T0	TTGCCAGAATACCGTAAAGG	136	134	1	0	1
CNAG_04025T0	GCTGGTTGGAGGTCATATCG	26	8	1	8	9
CNAG_04025T0	GAGAGCACGCTATAGCCTGA	15	15	0	0	0
CNAG_04025T0	CGCTTGCCAGAATACCGTAA	57	53	3	0	1
CNAG_04025T0	CTGGTTGGAGGTCATATCGT	14	14	0	0	0
CNAG_04025T0	GACCCTCTTTGCAAATCGAG	4	0	0	0	4
CNAG_04026T0	TTATCCAAGAAAGCGTACGA	21	16	4	0	1
CNAG_04026T0	TCCAAGACGCCAAAGCCCAG	3	0	3	0	0
CNAG_04026T0	ATGCGCAAAGAAGTGGACGA	174	169	4	0	1
CNAG_04026T0	AGGCTTTGGTGAGTTATACG	102	72	5	0	25
CNAG_04026T0	ATGCTGGGATAGCCAAGTGA	40	38	2	0	0
CNAG_04026T0	GGATAAACTTATCGCAAACG	85	63	7	0	15
CNAG_04026T0	AAACCAACCAACAAACTCTG	7	0	0	0	7
CNAG_04026T0	GTCATCCTTCGCATCTACGA	205	174	5	0	26
CNAG_04026T0	ACTAGGCTGACACCATGTGA	71	36	6	0	29
CNAG_04026T0	TATGGGAAAAGCAAAGTCGG	1	0	1	0	0
CNAG_04027T0	AGTATGGCTCGACTTGACGT	1462	1352	69	9	32
CNAG_04027T0	GATACTATGTTTAGCGACCA	1	0	1	0	0
CNAG_04027T0	TCATTGGAAGATGAGGTAGG	22	21	1	0	0
CNAG_04027T0	ATGAACAGATAGACTCACGT	59	39	2	9	9
CNAG_04027T0	ACACTGGTGATGTTGACGGA	2	0	2	0	0
CNAG_04027T0	GATGGCGCACTGTTGGAGCG	22	22	0	0	0
CNAG_04027T0	TTGGTAAAGGTATCGCATCA	29	12	13	0	4
CNAG_04027T0	TGCGAGGTAAAGCGCGATGG	0	0	0	0	0
CNAG_04027T0	GCGCGTGGTGAATGGGATTG	15	15	0	0	0
CNAG_04027T0	CTGATAGAATCAAAGCGCTG	57	51	5	0	1
CNAG_04028T0	TAGGATTGAGAAGCGCAAGG	7	4	3	0	0
CNAG_04028T0	TTACGTACACTAGAACTCAA	32	31	1	0	0
CNAG_04028T0	GATCTCCGAAGAGGACTCCG	61	56	5	0	0
CNAG_04028T0	TGAGAACGTGTCCACCAACG	38	24	4	8	2
CNAG_04028T0	GACCTTTGTATAGACCAGCG	0	0	0	0	0
CNAG_04028T0	GCAAGACCAACATGAGACAT	32	28	4	0	0
CNAG_04028T0	GGGTGACGACGAAGCTCATG	4	2	1	0	1
CNAG_04028T0	GTACACTAGAACTCAACGGC	12	9	3	0	0
CNAG_04028T0	GCTGCTGAGGGTCAACAGGA	0	0	0	0	0
CNAG_04028T0	CGTACTCGACAATCACAGGC	37	34	3	0	0
CNAG_04029T0	GTACATGGCTGAGAGCACGA	82	57	0	0	25
CNAG_04029T0	GGTGCACGCCAAATGGACCA	77	75	2	0	0
CNAG_04029T0	GCTCGGAGATTAATAATCAG	1	0	1	0	0
CNAG_04029T0	GGATGATATCATACCCCTGG	3	0	3	0	0
CNAG_04029T0	TGTCCGACGATACATGAAGG	2	0	1	0	1
CNAG_04029T0	GGTCGATAGTGAAGATACGA	6	6	0	0	0
CNAG_04029T0	AAAGTGACAGGCTCCGCCAG	1	0	1	0	0
CNAG_04029T0	CGTCAATCTGATCGAATGGG	1	0	1	0	0
CNAG_04029T0	AGATCATGAAGTGAGTGCGA	58	53	5	0	0
CNAG_04029T0	TCGACTTCGCGACTGCCAGG	19	19	0	0	0
CNAG_04030T0	TGGCTGAAAATACTCACCGG	60	57	3	0	0
CNAG_04030T0	GCTGAACTGGAAGATATAGG	2	0	2	0	0
CNAG_04030T0	CTACAAATTTCCAATCACCA	1	0	1	0	0
CNAG_04030T0	ATACCTCCTGAACAGCGTAA	183	170	13	0	0
CNAG_04030T0	TGCTACCGGATACTACGTCG	23	0	4	0	19
CNAG_04030T0	CAATGCCTGCAAGTAACGAA	163	148	14	0	1
CNAG_04030T0	GTGCCCTTACGCTGTTCAGG	84	61	1	0	22
CNAG_04030T0	ACCTCCTGGGGCATACTCAG	2	0	2	0	0
CNAG_04030T0	GCAATGCCTGCAAGTAACGA	23	18	5	0	0
CNAG_04030T0	ATGTAGACGACGACTTACAC	11	7	4	0	0
CNAG_04031T0	ATGAAGTCAAGGTTGTCAAG	110	32	9	0	69
CNAG_04031T0	GGGAAAAAAGTCTGGCCTGG	27	0	1	7	19
CNAG_04031T0	GCGACTGACGAGTAAGCCAA	188	174	13	0	1
CNAG_04031T0	GCTTGAAGGAAGAGCGAGAG	1	0	1	0	0
CNAG_04031T0	ATCAACTCCTAACAAATGGG	0	0	0	0	0
CNAG_04031T0	GCTGCGACACTGTTTGCCAG	3	0	3	0	0
CNAG_04031T0	CAAAGTTTCTCTAACCGAGG	11	0	2	0	9
CNAG_04031T0	GATCTCGGTGCCGCTCCGGG	0	0	0	0	0
CNAG_04031T0	GTAGGTGCCCCAGAGTCGGG	15	12	3	0	0
CNAG_04031T0	ACTCACACGAGATTTCCGCC	22	18	4	0	0
CNAG_04032T0	CCGGAAAGGATAGCACCCCG	4	0	0	0	4
CNAG_04032T0	TTACCCAAAAAACCTGACGT	0	0	0	0	0
CNAG_04032T0	AGAGGAGGATCAGCTATGGG	1	0	1	0	0
CNAG_04032T0	CTTGGTGCCAAAATTCCTCG	0	0	0	0	0
CNAG_04032T0	AAGGTTTCTATCATCCCCCG	98	0	1	0	97
CNAG_04032T0	AGGCACACCAGCTTCTCCGG	6	0	4	0	2
CNAG_04032T0	GGTAAAAGAGTAACAACCGG	1	0	1	0	0
CNAG_04032T0	AAGACCGACTCGAGACCTGG	0	0	0	0	0
CNAG_04032T0	GATACCGAGTTCGTCTTGAG	0	0	0	0	0
CNAG_04032T0	TCCGGATGATGTAAGGACCA	1	0	1	0	0
CNAG_04033T0	CAATTGGGTGATCTTCAATG	57	49	8	0	0
CNAG_04033T0	TGATACGCCGTTGACCACTG	25	0	1	0	24
CNAG_04033T0	TCAGCCATAACAGTGACGAG	0	0	0	0	0
CNAG_04033T0	CTTCGAAGAGATACGGCTCG	0	0	0	0	0
CNAG_04033T0	GCTTGACATTGAGTATGCTG	50	42	4	0	4
CNAG_04033T0	AGTGGATGCAAAGTTCGATG	13	9	4	0	0
CNAG_04033T0	ATAGCACCGTACAAAGACAT	41	3	3	0	35
CNAG_04033T0	ACAGCTGTTCCCATCCAAAG	61	61	0	0	0
CNAG_04033T0	GTATTGCTTGAAAAGATCGG	1	0	1	0	0
CNAG_04033T0	TGACTTGACAGCGAGAGTGA	1	0	1	0	0
CNAG_04034T0	GGGAGTAGGATACTTAATGG	54	0	30	10	14
CNAG_04034T0	AAGTAAGTCATAATTCACCT	4668	4143	186	40	299
CNAG_04034T0	AGCCTCGAAGACATACGGGA	4	0	0	4	0
CNAG_04034T0	AACCCATGGAGATAGTGCCG	48	21	4	0	23
CNAG_04034T0	TCCGGGAGGAAGAAATACCC	10	0	0	0	10
CNAG_04034T0	CAGGAAAACCCGTTATGTGA	19	19	0	0	0
CNAG_04034T0	GCTGCCTGACGGGACTTCTG	56	55	1	0	0
CNAG_04034T0	CACCTGCCTTACAAATACCA	6	6	0	0	0
CNAG_04034T0	GGAGCACCATCGACTTTGGG	5	0	0	0	5
CNAG_04034T0	TAGATGCAAAACTGGGAAAG	77	0	0	9	68
CNAG_04035T0	GGACACCGAGTAATAATGGG	0	0	0	0	0
CNAG_04035T0	TGGGCGACGAGAGTTATAGG	0	0	0	0	0
CNAG_04035T0	TGTAAGTGAATCTCATCAGG	4	0	0	2	2
CNAG_04035T0	TGAACCAGAACCCTTACCGG	11	8	3	0	0
CNAG_04035T0	ACGAACGAAATCATCTCCGA	0	0	0	0	0
CNAG_04035T0	ACGAGAAGTCTTGTGACGGG	0	0	0	0	0
CNAG_04035T0	TCTGTAGAACTTATCCAAAG	13	10	3	0	0
CNAG_04035T0	AGCCAGGATAGAAATCGCTG	53	0	0	0	53
CNAG_04035T0	TGGTAAAGCCGCATTCACAG	2	0	2	0	0
CNAG_04035T0	TGAGCAGCTTGTGAGTCAGT	1	0	1	0	0
CNAG_04036T0	AGGCTAGTAGGTAAAGAGTG	0	0	0	0	0
CNAG_04036T0	TTGAGATCTTGACACGTCCG	65	47	3	9	6
CNAG_04036T0	TTTGTCGATATATCACAGGT	37	36	1	0	0
CNAG_04036T0	ACGCTGGTGTCAGAGATGGA	6	5	1	0	0
CNAG_04036T0	TAAAGCTTTGTCAAGAACGT	59	51	2	0	6
CNAG_04036T0	TACACCAACTGCTGGCATCG	52	46	6	0	0
CNAG_04036T0	ATTGTGAGTAGAACTTGGTG	38	37	1	0	0
CNAG_04036T0	AGGGGTTACAGACATCAAGC	0	0	0	0	0
CNAG_04036T0	CTAGCCGCAGATCATCCGAT	182	169	5	1	7
CNAG_04036T0	AGCGTACGTTCGGAAGATGT	104	98	6	0	0
CNAG_04037T0	CTTGGGCAAGGACAAGAAGG	23	21	1	0	1
CNAG_04037T0	GAAGGCGGATGGAGACGATG	1	0	1	0	0
CNAG_04037T0	ATCTCTACATCCGGATACAG	28	26	2	0	0
CNAG_04037T0	GATCTCTACATCCGGATACA	56	50	6	0	0
CNAG_04037T0	AGCTTTGGATCGAATTGACT	13	9	1	0	3
CNAG_04037T0	AGTTCGAGCTGCTTCGGTGG	0	0	0	0	0
CNAG_04037T0	GGCAAGGACAAGAAGGCGGA	102	91	4	7	0
CNAG_04037T0	TCCGGATGTAGAGATCTTCT	137	134	3	0	0
CNAG_04037T0	AATTCGATCCAAAGCTAAGA	27	0	4	0	23
CNAG_04037T0	GTTAAGGAGGAGCAAGTTGA	8	0	1	0	7
CNAG_04038T0	GTTGACATCAGTGATACCGA	257	248	8	0	1
CNAG_04038T0	ACCAAGAGGATAGATCTCAG	18	16	2	0	0
CNAG_04038T0	AGACCACCCTTACATCCAGG	0	0	0	0	0
CNAG_04038T0	CACCAACAGAGAAACCACAA	319	243	24	6	46
CNAG_04038T0	ACCAGCCATAAGGATACCAG	5	5	0	0	0
CNAG_04038T0	ACTGATGTCAACCTTTACAC	0	0	0	0	0
CNAG_04038T0	CAAAGACCACGAATACCAAG	17	12	5	0	0
CNAG_04038T0	AATCACTGTTGAGATTTGCA	2	0	2	0	0
CNAG_04038T0	TACGGTTGCGAATACCCTTG	3	0	3	0	0
CNAG_04038T0	GAATGATGAACGAGCAATGG	3	0	3	0	0
CNAG_04039T0	AGAGGTGGAAGCCATAGCGG	0	0	0	0	0
CNAG_04039T0	AGAGAAGGACTCACATTACG	29	0	0	0	29
CNAG_04039T0	CAAGAGGGGATACCACGCCA	1	0	1	0	0
CNAG_04039T0	GTATCCCCTCTTGGAAACAC	0	0	0	0	0
CNAG_04039T0	CTTGACTCACACTTTACAGG	2	0	2	0	0
CNAG_04039T0	ATGAAGCTTCAAATCCGAGT	0	0	0	0	0
CNAG_04039T0	CAAATCCGAGTAGGCGAGGA	0	0	0	0	0
CNAG_04039T0	AAATTCGACTTACTCGCCAC	3	0	3	0	0
CNAG_04039T0	GCTTCAAATCCGAGTAGGCG	0	0	0	0	0
CNAG_04039T0	GGTGCCGGTGTTTCCAAGAG	0	0	0	0	0
CNAG_04040T0	GGTGACGCGAGAGACGACAT	64	60	4	0	0
CNAG_04040T0	TGTCTGCGAGGTATACATTG	47	41	6	0	0
CNAG_04040T0	ATAAGGTTCTGTTACCACCG	0	0	0	0	0
CNAG_04040T0	ACGTCTACTCGTTCACCCAG	33	30	3	0	0
CNAG_04040T0	GTTCTCGACTACTGTATGGG	1	0	1	0	0
CNAG_04040T0	CTAGACAATCAACGTAAACG	94	57	5	19	13
CNAG_04040T0	TCTACTCGTTCACCCAGTGG	1	0	1	0	0
CNAG_04040T0	TTGGGGCAGAGACCACCCGT	205	136	9	0	60
CNAG_04040T0	GGGAGTATGTGATGTCTGCG	12	8	0	3	1
CNAG_04040T0	GAACAGCAGTCATTCGCAGG	25	22	3	0	0
CNAG_04041T0	CGAGGCGTGGAGGAACAGAG	17	17	0	0	0
CNAG_04041T0	AGGATCAAGAGGTCTGACGT	3	0	3	0	0
CNAG_04041T0	GATCCGAACGAGGAAAATGG	5	5	0	0	0
CNAG_04041T0	GGACGAGACTTGATCAACTG	2	2	0	0	0
CNAG_04041T0	CGAATGGGATCAGGAGTGAG	0	0	0	0	0
CNAG_04041T0	AACTTGAAAAAAGAGGCCGG	2	0	2	0	0
CNAG_04041T0	ATACGACAATCATTCCTCGA	524	481	15	2	26
CNAG_04041T0	TGCTTCGCCAGACGACCCGA	3	2	1	0	0
CNAG_04041T0	GCCGGAGGGTCTGATCAGCA	23	23	0	0	0
CNAG_04041T0	AGTGTTGAAAGCGTCGTCAA	115	71	0	0	44
CNAG_04042T0	CATGTCTCTTAATCGAACGT	1	0	1	0	0
CNAG_04042T0	TAGTCTGAACGCTTAAGAGG	0	0	0	0	0
CNAG_04042T0	TCAGTGATGATAGCGACCTG	1	0	1	0	0
CNAG_04042T0	ATGAACGCGTTAGATTGGGA	4	0	4	0	0
CNAG_04042T0	CCACGTCTACAGTTCGTCCG	14	12	2	0	0
CNAG_04042T0	GCGACCTGAGGGAAAGCGCG	0	0	0	0	0
CNAG_04042T0	TCGATGATATGAGATTACCA	1	0	1	0	0
CNAG_04042T0	CATGAAAGCTGTATGACGCA	0	0	0	0	0
CNAG_04042T0	GAAAGATGAGAACGGAGCAG	1	0	1	0	0
CNAG_04042T0	TCTGCAAATAATATAACGCA	2	0	2	0	0
CNAG_04043T0	GGGGTGAAAAGAGAGTTCTG	29	15	7	6	1
CNAG_04043T0	ATGCCGGTGACTCTTACGGG	50	48	2	0	0
CNAG_04043T0	TATACCGGAAGCTCGAGACA	176	171	4	0	1
CNAG_04043T0	AGAGCACAAGACGAAGAATG	0	0	0	0	0
CNAG_04043T0	AGACACTCGATAGGTAAGAG	0	0	0	0	0
CNAG_04043T0	AGGACGTACGACAAACATGC	147	119	9	7	12
CNAG_04043T0	CTGTTAAGTGAAAAGCGGTG	1	0	1	0	0
CNAG_04043T0	AAGAACAGCAGGTTCGTCAA	306	289	17	0	0
CNAG_04043T0	AGAGTCAAGAGACACTCGAT	33	27	3	0	3
CNAG_04043T0	GCTTTCTGTTAAGTGAAAAG	36	21	4	11	0
CNAG_04044T0	AGATCAACGAAATAACAAAG	3	0	3	0	0
CNAG_04044T0	GTACTCTGTCCATATTTCGG	19	0	0	0	19
CNAG_04044T0	TAAGCCAGTACCTGAAAGGG	0	0	0	0	0
CNAG_04044T0	GCTTCGTGCAAAATGTCTGG	3	0	3	0	0
CNAG_04044T0	AGATTCTAGCGACAGACAGG	0	0	0	0	0
CNAG_04044T0	GAACCAGCAGAAGTCATCGA	0	0	0	0	0
CNAG_04044T0	TGCACGGAAATCGATTCTTG	37	0	1	0	36
CNAG_04044T0	TCTGTCGCTAGAATCTCCGA	97	92	5	0	0
CNAG_04044T0	ATCGAAGGAAGGAAGAATGG	1	0	1	0	0
CNAG_04044T0	CTTCCACCTACTCAATCCAA	10	0	0	0	10
CNAG_04045T0	TCTGTCCGTCTTCTTCACAC	14	8	1	0	5
CNAG_04045T0	CAATGACTGGACCTCCTCGA	0	0	0	0	0
CNAG_04045T0	TACGGGACTTGGGAGAGAGG	3	0	3	0	0
CNAG_04045T0	AAGGCAGATGAGGGTCAGGG	1	0	1	0	0
CNAG_04045T0	CGTTCAAGAAGTTGCCCGGG	0	0	0	0	0
CNAG_04045T0	ATGTTCTGAAGAGCGTTGTG	1	0	1	0	0
CNAG_04045T0	CAGTCATTGCACCCTCCAGG	1	0	1	0	0
CNAG_04045T0	TACCTGCCTCAAAAAGCCAA	2	0	2	0	0
CNAG_04045T0	GTTCAAGAAGTTGCCCGGGA	0	0	0	0	0
CNAG_04045T0	GGAGTGCATAAAGCCGGCAG	0	0	0	0	0
CNAG_04046T0	TAACTGTAGATTCCAAAGGG	0	0	0	0	0
CNAG_04046T0	GGGCAATAAGCTAGACAGAG	1	0	1	0	0
CNAG_04046T0	TGGGGCGCAAGTGAAGGTTG	12	9	0	0	3
CNAG_04046T0	GAAGAGGAAACGAAGAGTTG	18	10	8	0	0
CNAG_04046T0	ACCACAGCCAATCTCCAAAG	2	0	2	0	0
CNAG_04046T0	TCTCCAAATAAAAATAGTCG	26	20	1	0	5
CNAG_04046T0	GTGATTAAGTGCATGGTGAG	0	0	0	0	0
CNAG_04046T0	TGAGCGGCAAGAAGCGAGGA	0	0	0	0	0
CNAG_04046T0	GTCCTAACTGTAGATTCCAA	108	105	3	0	0
CNAG_04046T0	GCTTCCACGCTCCAAAGGCA	35	8	0	27	0
CNAG_04047T0	GCGATAGAAGAGTTAAACCG	52	32	20	0	0
CNAG_04047T0	TGACTGTTGAGTAAGTGGCA	15	9	6	0	0
CNAG_04047T0	AAGGCACAAAGTGTATCCGA	45	42	3	0	0
CNAG_04047T0	AGATATGGGATGCTAGCACA	31	28	3	0	0
CNAG_04047T0	ACCAACTATCAAGGTCAAGT	299	286	12	0	1
CNAG_04047T0	CCATCTAGGCAGCTACCTGG	0	0	0	0	0
CNAG_04047T0	ACATTAGAAGACCCTGTAGG	97	71	0	0	26
CNAG_04047T0	GTAGTCGAAAAGTGGCAATG	94	91	3	0	0
CNAG_04047T0	ACACCACCATAGGAGGCCGG	133	121	1	0	11
CNAG_04047T0	GCAACATTAGAAGACCCTGT	59	7	5	0	47
CNAG_04048T0	AAAAACATGGTATACAACGG	1	0	1	0	0
CNAG_04048T0	ACCGACGTCAAGGACCAGAG	1	0	1	0	0
CNAG_04048T0	TGTTGTCGAGGGGTACAAGG	0	0	0	0	0
CNAG_04048T0	AGACCCAAAGTCGAGCACGA	3	0	3	0	0
CNAG_04048T0	TGGAGAGGACGTGACAATGG	4	0	0	4	0
CNAG_04048T0	AGTATTGGTGATACCCGTCA	2	0	2	0	0
CNAG_04048T0	ACGATGAGTTGAGAAGCGAG	0	0	0	0	0
CNAG_04048T0	CAAGATATGGTGCAGCAAAG	12	11	0	0	1
CNAG_04048T0	GCAGCAAATCTATTCTCATG	42	0	3	0	39
CNAG_04048T0	AATGGGTACAGCGCTACTGG	0	0	0	0	0
CNAG_04049T0	CACGACGCCTAATAGCAAAG	135	57	4	0	74
CNAG_04049T0	ACAAATGACAGACGTCCTCG	4	0	4	0	0
CNAG_04049T0	TGAGCATAACCTTTACCTGG	1	0	1	0	0
CNAG_04049T0	TGGTGGACAACATCCTACAG	0	0	0	0	0
CNAG_04049T0	GGGTGGAAGAGTGAACGACG	35	34	1	0	0
CNAG_04049T0	GGTGGAAGAGTGAACGACGA	113	102	6	0	5
CNAG_04049T0	ATGCAGGCGAGAGACTGGGG	3	0	3	0	0
CNAG_04049T0	GCGACGGGCGAATTTGTCGA	1	0	1	0	0
CNAG_04049T0	AAATGGATACCCACCCAATG	14	10	4	0	0
CNAG_04049T0	AGACATAGATGGGTTCGTGG	5	0	5	0	0
CNAG_04050T0	GGACGAGCTACCATTCAACG	2	0	2	0	0
CNAG_04050T0	GGAGCTTGACGGGAACACCA	3	0	2	0	1
CNAG_04050T0	CTTGTTCGAGTTGAGATACG	23	0	0	0	23
CNAG_04050T0	CATTGCTGTAGATGTACCGA	1	0	1	0	0
CNAG_04050T0	TGAATCGGATCATACTACCA	1	0	1	0	0
CNAG_04050T0	TATGACCCAAAGACTCATGG	2	0	2	0	0
CNAG_04050T0	TGTCGAATTGAAAACTGGCG	0	0	0	0	0
CNAG_04050T0	CTCGAACAAGTGTACATCCG	0	0	0	0	0
CNAG_04050T0	GGATCGGTCCTAATGCTATG	4	0	4	0	0
CNAG_04050T0	GTACCGAGGGAAGTTGATGG	0	0	0	0	0
CNAG_04051T0	TACCAGAAGACGACTTACCG	33	33	0	0	0
CNAG_04051T0	TTCGAGGTAGCTAATAACAG	10	8	2	0	0
CNAG_04051T0	TGAACGGTATGAAGAAACGT	86	82	3	0	1
CNAG_04051T0	CAACTGGTGTCGTACTCAGG	53	50	3	0	0
CNAG_04051T0	GGAAAAAGATAATATCACAG	1	0	1	0	0
CNAG_04051T0	ACCCACTTTCGAGGACAGAG	0	0	0	0	0
CNAG_04051T0	TGCTTAGGGAGAGTACGAGA	215	184	10	0	21
CNAG_04051T0	AGATCAAGATAGCACCATCG	46	16	6	0	24
CNAG_04051T0	ATCGGGCAAGAGATCACAGG	19	18	1	0	0
CNAG_04051T0	CATTGAGAGAGATGGTCGAG	0	0	0	0	0
CNAG_04052T0	TCTTACGCATCACATCGGCG	5	0	5	0	0
CNAG_04052T0	AGAGTCGTTCAATTTCAGAG	0	0	0	0	0
CNAG_04052T0	ACATGATGCTTCATGCCGAG	3	0	3	0	0
CNAG_04052T0	GATCCTCAACTCTCGAACGT	0	0	0	0	0
CNAG_04052T0	GGATGACATAGGGATCGAGG	0	0	0	0	0
CNAG_04052T0	TCGAAGGTAAGGTTGACGAA	0	0	0	0	0
CNAG_04052T0	CCCTAGTTACAGGATCACGT	1	0	1	0	0
CNAG_04052T0	AGTTGACTTGAGAGACCTTG	0	0	0	0	0
CNAG_04052T0	TGTTCTGCTGGTCAACAAAG	1	0	0	0	1
CNAG_04052T0	ATACCACTCCTCCATCGGCG	0	0	0	0	0
CNAG_04053T0	TGAAATACATACCTTTACCG	185	119	3	20	43
CNAG_04053T0	GCAATAACGAAATCAAGGGG	0	0	0	0	0
CNAG_04053T0	AAGGCAATAACGAAATCAAG	0	0	0	0	0
CNAG_04053T0	GTTCTAGGCGACGCAATGAG	24	0	2	0	22
CNAG_04053T0	GGGATGGAGAGTGAGCGACT	42	40	1	0	1
CNAG_04053T0	GAATGGCTTGTTGGGACGAG	0	0	0	0	0
CNAG_04053T0	TCTAAAGGGAAAGAAAGGCG	1	0	1	0	0
CNAG_04053T0	GAGAGTGAGCGACTAGGTGA	25	4	3	0	18
CNAG_04053T0	TTTGGCACGTTGAATCAGGT	70	26	10	0	34
CNAG_04053T0	GCACCCAAAGATGCTTACCT	5615	5292	188	1	134
CNAG_04054T0	GCTGTTGGAGACCTGCGTAG	0	0	0	0	0
CNAG_04054T0	CAAGAAGACAAAGGCCCCTG	4	0	0	0	4
CNAG_04054T0	GCAGCTGCAAAACGTCACCA	2	0	2	0	0
CNAG_04054T0	ACATACCAAAAGCAGGACCG	16	15	1	0	0
CNAG_04054T0	ACCATGGTTCTTGGCGACAG	0	0	0	0	0
CNAG_04054T0	CGCCACTACCAAGAAGACAA	0	0	0	0	0
CNAG_04054T0	GCAGGTCTCCAACAGCGTAA	0	0	0	0	0
CNAG_04054T0	GTCAACTTCGGGCTTGACAA	0	0	0	0	0
CNAG_04054T0	GCCCGAAGTTGACTCTGGCG	10	0	0	0	10
CNAG_04054T0	GATTCTCAAAGCGATGAAGA	3	0	3	0	0
CNAG_04055T0	GGAAGCTGGAAATCCCACGG	0	0	0	0	0
CNAG_04055T0	GGTTCTACGGAATGTCCATG	42	17	2	0	23
CNAG_04055T0	GGGAAGCTGGAAATCCCACG	17	0	9	8	0
CNAG_04055T0	GTTATACGGGATGATGAAGG	0	0	0	0	0
CNAG_04055T0	CGATATTCGACCAAAATGAG	1	0	1	0	0
CNAG_04055T0	GAGGGAGAATTCGAATGTGG	2	2	0	0	0
CNAG_04055T0	TATGGTAGAGGTTGTCACAT	56	40	9	0	7
CNAG_04055T0	ATGATAAGGAGGTGATGCAG	0	0	0	0	0
CNAG_04055T0	CATAGGCGAGACGAATCCAA	266	252	13	0	1
CNAG_04055T0	GGATTATCCGAATGATAAGG	20	19	1	0	0
CNAG_04056T0	AGATCAACTTACTTCCCACG	333	304	19	0	10
CNAG_04056T0	GTGGTAACCGAGCGAGACGA	242	224	17	0	1
CNAG_04056T0	AGCCCATGATTCTAGCAGGG	0	0	0	0	0
CNAG_04056T0	AGGCAAGGGAGAAGATCGGG	0	0	0	0	0
CNAG_04056T0	TAAAATCGGAACTTACGAAG	1	0	1	0	0
CNAG_04056T0	GTAACCGAGCGAGACGAGGG	1	0	1	0	0
CNAG_04056T0	GAAGTGAGGAGTGATCGGCC	0	0	0	0	0
CNAG_04056T0	TCAACTTACTTCCCACGGGG	0	0	0	0	0
CNAG_04056T0	GATGTGTGTACCATTACTGT	78	53	2	0	23
CNAG_04056T0	CGGTGGAGAGGAAAGAAGTG	1	0	1	0	0
CNAG_07491T0	GGGTATCATATCTTCATCGG	52	48	4	0	0
CNAG_07491T0	GAGGATGCCACCAATAGTGA	3	2	1	0	0
CNAG_07491T0	GCGTTGTAAGAGCTCTTGGA	57	56	1	0	0
CNAG_07491T0	GGTGATGGAAGGCAAGCTCA	17	17	0	0	0
CNAG_07491T0	CCTAATGTGTAATCTTGAAG	0	0	0	0	0
CNAG_07491T0	GGGGTATCATATCTTCATCG	118	118	0	0	0
CNAG_07491T0	GTTGTTGAAAGGCATGGTGA	50	48	2	0	0
CNAG_07491T0	ACCATGCCTTTCAACAACTA	237	216	17	3	1
CNAG_07491T0	GTCGAGAAGGATGTTGGGGA	5	0	0	5	0
CNAG_07491T0	CAATAGAGATGAAGTCGAGA	64	55	4	0	5
CNAG_04059T0	TTCCGGGCACTCACACACCG	0	0	0	0	0
CNAG_04059T0	GTACGGTAAACTTGACAACG	25	23	2	0	0
CNAG_04059T0	GAAAGGATTTCAGATGGAAG	1	0	1	0	0
CNAG_04059T0	GTCCCCGAAAATGAGGATAA	127	95	5	6	21
CNAG_04059T0	TATCCAAAGGCTCTCTTGCA	1	0	1	0	0
CNAG_04059T0	GATTCTCTACCCCTGCTGGC	1	0	1	0	0
CNAG_04059T0	CACCTGGTGAAGATGTGGAC	13	0	1	0	12
CNAG_04059T0	GTGTACTGTCCCCGAAAATG	1206	1155	46	0	5
CNAG_04059T0	ATTTGCTAAGCTGATGGCCA	135	124	4	0	7
CNAG_04059T0	GGCCGGTCCACATCTTCACC	0	0	0	0	0
CNAG_04060T0	TCGATCCTGCCGACACCGCA	43	21	4	0	18
CNAG_04060T0	GGAATTCACCAAAGCGACGT	18	14	3	0	1
CNAG_04060T0	TATAAGGAGCGATTAATGGA	26	15	0	0	11
CNAG_04060T0	GAAAGGGGTGTAGCTTGGTG	16	15	1	0	0
CNAG_04060T0	GAATTCACCAAAGCGACGTA	228	39	93	68	28
CNAG_04060T0	TAAAGCAAGTCATACAATCC	23	0	4	0	19
CNAG_04060T0	CGCTATTGTCATAGTAGGCG	1	0	1	0	0
CNAG_04060T0	GCTGAAGCGCCAAACGTTCA	15	13	2	0	0
CNAG_04060T0	ATGGATGGCTTCGGGCTCGG	1	0	1	0	0
CNAG_04060T0	CTAAAGCAAGTCATACAATC	16	15	1	0	0
CNAG_07492T0	ATGGTAACTATCAAGTACAG	13	0	2	0	11
CNAG_07492T0	ACTTACGAAGATGTTCCACC	170	160	6	0	4
CNAG_07492T0	TGACTGAGATCTGGTGGGGC	0	0	0	0	0
CNAG_07492T0	ACACCGACGAGTGATGATGA	195	173	4	0	18
CNAG_07492T0	TCTCCGTCATCATCACTCGT	20	13	7	0	0
CNAG_07492T0	CATGGTAACTATCAAGTACA	9	0	3	5	1
CNAG_07492T0	TGAGATCTGGTGGGGCCGGG	0	0	0	0	0
CNAG_07492T0	TCATGGTAACTATCAAGTAC	260	209	14	0	37
CNAG_07492T0	TAACTATCAAGTACAGGGGC	1	0	1	0	0
CNAG_07492T0	ATCACTCGTCGGTGTACGCA	27	0	2	0	25
CNAG_07493T0	ACAACTGCCGGACTACAACG	61	57	4	0	0
CNAG_07493T0	GTGTCGTTCGAAAGATGGTG	7	1	6	0	0
CNAG_07493T0	CAGTTGTCGACAGTGTACAG	35	20	2	0	13
CNAG_07493T0	TAAAGAAGAAGACAGAGGCG	61	28	0	0	33
CNAG_07493T0	ACGAGGAAGAGGCTCCAGAT	80	77	1	0	2
CNAG_07493T0	AGACATAACATCACCTCGCA	0	0	0	0	0
CNAG_07493T0	TGTACACTGTCGACAACTGC	32	28	1	0	3
CNAG_07493T0	AAAAGGAGAACCATGAGAGT	0	0	0	0	0
CNAG_07493T0	TGGTGTCGTTCGAAAGATGG	0	0	0	0	0
CNAG_07493T0	AAAAAGGAGAACCATGAGAG	0	0	0	0	0
CNAG_04062T0	CTTGGGAAAAGCAACCATGG	0	0	0	0	0
CNAG_04062T0	AGGGTTGGCGATGAGACGTG	2	0	2	0	0
CNAG_04062T0	AGGAAGGTAGACTGGTTACG	0	0	0	0	0
CNAG_04062T0	AGTGGGGTGAGAAGAGAGCG	0	0	0	0	0
CNAG_04062T0	GCGCTCAAACCCTACATGCA	2	0	2	0	0
CNAG_04062T0	TCTTATTACATCCCCGACAT	1	0	1	0	0
CNAG_04062T0	ACCGTAGATAGGAAGACGGA	0	0	0	0	0
CNAG_04062T0	CGCGGTGATAGAAAGTTTCG	0	0	0	0	0
CNAG_04062T0	CTTGCCGACGACTACACTGG	11	0	0	6	5
CNAG_04062T0	CCTTTCCGCCATAGGCCAAG	3	0	3	0	0
CNAG_04063T0	GAGAGGCGACGTCTGCACCA	18	15	3	0	0
CNAG_04063T0	ATAGGAAAGAGATAATGGAG	3	0	3	0	0
CNAG_04063T0	GCACCAGGGAGACTGCACTC	6	6	0	0	0
CNAG_04063T0	GCCTTGAGAACAAAGACGAA	85	81	4	0	0
CNAG_04063T0	AGCTGGGGAAGCGAAAGTCG	18	18	0	0	0
CNAG_04063T0	GGCATCGGCTTCAGCAACGG	54	0	1	0	53
CNAG_04063T0	GTTTGGATCCATGTTGCGCG	1	0	1	0	0
CNAG_04063T0	GGCCTTGAGAACAAAGACGA	113	110	3	0	0
CNAG_04063T0	ATCCTGAGCCTGAGTTTGTG	0	0	0	0	0
CNAG_04063T0	CTTCACCTCTCTCAAATCTG	86	78	8	0	0
CNAG_04064T0	ATGTTGAGCAGGATAAGCGG	3	2	1	0	0
CNAG_04064T0	AAGTGTCTCGAGGCTACCAA	0	0	0	0	0
CNAG_04064T0	GGAGATACCGTGTCCGACGA	0	0	0	0	0
CNAG_04064T0	AGACTTCACCAAGTGTCTCG	3	0	3	0	0
CNAG_04064T0	GCGCTGTTGCTGGACGTGAG	0	0	0	0	0
CNAG_04064T0	AAGAAAACAAGACATACCCT	2817	2587	123	50	57
CNAG_04064T0	ATGAGTATGCTTACGGATCG	1	0	1	0	0
CNAG_04064T0	AGCTGTGATATCCAGGCCAA	29	23	6	0	0
CNAG_04064T0	GCCCGGTCTTCTCGCCCAAG	0	0	0	0	0
CNAG_04064T0	CAAGCGGCGTCTACCATGGG	0	0	0	0	0
CNAG_04065T0	GAAAAGGGTAGATCCGACTG	0	0	0	0	0
CNAG_04065T0	ATTGGTGGGAAACTCCGATG	0	0	0	0	0
CNAG_04065T0	ACACTCAGCATAAATCCCCA	1	0	1	0	0
CNAG_04065T0	ACGACGAGTAGAGGTATCGG	1	0	1	0	0
CNAG_04065T0	CGTCGGTAAGAGGACGTGGG	0	0	0	0	0
CNAG_04065T0	AACGCCCAGAGATTGGAGGA	1	0	1	0	0
CNAG_04065T0	GTATGGAGCGATAATGATGG	0	0	0	0	0
CNAG_04065T0	CTTGTCGTTCAGTACGGACG	3	0	3	0	0
CNAG_04065T0	GGATGGTAGTGGAAGTGATG	2	0	2	0	0
CNAG_04065T0	AGATCCGACTGTGGCGAGGA	0	0	0	0	0
CNAG_04066T0	GAACAACCTCCATCGACTGG	49	49	0	0	0
CNAG_04066T0	GGTGGTCTTGAGGACTTGGG	0	0	0	0	0
CNAG_04066T0	ACAGGTGGTCTTGAGGACTT	0	0	0	0	0
CNAG_04066T0	GGCCTGGACGTAAGGACCAA	8	0	0	0	8
CNAG_04066T0	GGAACAACCTCCATCGACTG	62	59	3	0	0
CNAG_04066T0	CCATCGACTGGGGGTCAAGG	74	71	3	0	0
CNAG_04066T0	AGAGATGTTCTTGAAGACTT	83	79	3	0	1
CNAG_04066T0	ATAGAGGCCCCAGCTGCCAT	27	25	1	0	1
CNAG_04066T0	GTAAGGACCAATGGCAGCTG	0	0	0	0	0
CNAG_04066T0	CGTAAGGACCAATGGCAGCT	164	34	5	0	125
CNAG_04067T0	TCTGGGACCAGAGAGCGTCG	22	19	3	0	0
CNAG_04067T0	AGTCGCTTACTGGAAATGGT	214	178	8	6	22
CNAG_04067T0	TCCTAGGAGAGTTGGAAACG	34	19	6	5	4
CNAG_04067T0	CAAGACGGTCGAGGGCGTAG	3	1	2	0	0
CNAG_04067T0	TTCGCTCGAGACTTGCAAGT	213	146	13	12	42
CNAG_04067T0	CTTCGCTCGAGACTTGCAAG	75	34	3	27	11
CNAG_04067T0	CTGTACATGACAGTCCAAGA	49	39	6	0	4
CNAG_04067T0	CACCACAATCACTTGTTCCG	666	91	24	250	301
CNAG_04067T0	GTTGTTTGTCCTGAGTAATG	252	243	8	0	1
CNAG_04067T0	CGAAGACTTTAATATCTCCC	0	0	0	0	0
CNAG_04068T0	GAAAAAGACTTACAGCTCGG	61	50	1	10	0
CNAG_04068T0	TGATACCACCAGCAGCAGAA	25	23	2	0	0
CNAG_04068T0	AGAGAAAAAGACTTACAGCT	444	138	26	0	280
CNAG_04068T0	TGACGACCTTGGAGTTGGCG	1	0	1	0	0
CNAG_04068T0	AGGGCCGGTAGATCGCTTGA	16	12	4	0	0
CNAG_04068T0	TACCACCAGCAGCAGAAGGG	0	0	0	0	0
CNAG_04068T0	AAGACTTACAGCTCGGAGGT	100	98	2	0	0
CNAG_04068T0	AACTCTTTCCAGGTTAAGGG	0	0	0	0	0
CNAG_04068T0	GACGAGGAGCCAAGTAAGGT	50	39	4	0	7
CNAG_04068T0	AGGGTGGATGCTGACGACCT	45	39	6	0	0
CNAG_04069T0	CGAACCTTGGACATACATTG	101	0	4	96	1
CNAG_04069T0	ATTCCCCAACACGCTACCTG	0	0	0	0	0
CNAG_04069T0	ACTAACAGGAAGAAGCGTGG	2	0	2	0	0
CNAG_04069T0	AAGGTCTTCAGATTGACCGA	1	0	1	0	0
CNAG_04069T0	CGTCATCCGAGAGACCATCA	124	122	2	0	0
CNAG_04069T0	GTGGGATTCGTACCTGAAGG	77	0	0	0	77
CNAG_04069T0	GTTAGCGGATGCCCTTCTGG	0	0	0	0	0
CNAG_04069T0	GGCAGACGAAGACATGTCGG	0	0	0	0	0
CNAG_04069T0	TGCGAACAACATGTCCGTCG	1	0	1	0	0
CNAG_04069T0	AAAAGCATCACATTACAACT	0	0	0	0	0
CNAG_04070T0	CAGTGGCCGAGGAAAGAACG	684	35	34	0	615
CNAG_04070T0	CTCTAACTCCACTAGCACTG	75	12	0	0	63
CNAG_04070T0	CGTTTGCAATGACATGAAGG	4	0	4	0	0
CNAG_04070T0	GAAGTCAGCAGGAAAGATGG	2	0	2	0	0
CNAG_04070T0	TGATCTATGGAATGTCCTTG	0	0	0	0	0
CNAG_04070T0	GGTACCTTGAGTTACACTGT	376	332	14	3	27
CNAG_04070T0	GAATCGAACGGGAAATACGG	53	41	5	0	7
CNAG_04070T0	TATCGGCAAGAATGCATGGG	1	0	1	0	0
CNAG_04070T0	TGGTACCTTGAGTTACACTG	18	16	2	0	0
CNAG_04070T0	ATAAGTGAAAGGCTACTACC	48	44	4	0	0
CNAG_04071T0	CGGCTGGGGAGAATTCAAAG	0	0	0	0	0
CNAG_04071T0	GTACGTCCTTTCCGATAACG	1	0	1	0	0
CNAG_04071T0	GTTAATCAACTCTTCAAGTG	7	0	7	0	0
CNAG_04071T0	AATCAACTCTTCAAGTGAGG	0	0	0	0	0
CNAG_04071T0	ACTCTTCAAGTGAGGCGGCG	0	0	0	0	0
CNAG_04071T0	GGCTATAGAAGTGTTCAAAG	0	0	0	0	0
CNAG_04071T0	GTTCAGAAACTCGTACGACT	0	0	0	0	0
CNAG_04071T0	GCTCTGGAAGCCGTTAAACA	3	0	3	0	0
CNAG_04071T0	GAGATGTTTGTCCTGTTGGA	4	0	4	0	0
CNAG_04071T0	CGTGCAAAGCCGAAAGACCA	2	0	2	0	0
CNAG_04072T0	GAAGATACACCCGAACACCA	0	0	0	0	0
CNAG_04072T0	AACATGTACCGAGAGAAACG	1	0	1	0	0
CNAG_04072T0	TACAAACACATCCCACAATG	25	13	4	0	8
CNAG_04072T0	TGTTGTACACCACCACACCC	0	0	0	0	0
CNAG_04072T0	AACGAGGTTAGGTCGAGCAA	0	0	0	0	0
CNAG_04072T0	TCTCGTCCACCTCATCGACA	1	0	1	0	0
CNAG_04072T0	CTTAACAGAAGAAGAGACAA	6	0	6	0	0
CNAG_04072T0	AAGACTGGCAAATTCAAGCT	1	0	1	0	0
CNAG_04072T0	GTACCGAGAGAAACGAGGTT	0	0	0	0	0
CNAG_04072T0	ACTGACTCGAGAATGGCTGT	2	0	2	0	0
CNAG_04073T0	AAGGTGCGTCACTAATCCTG	30	0	1	0	29
CNAG_04073T0	GCACTAGGCCAGATTCAACG	30	0	0	0	30
CNAG_04073T0	TCAGGCGTAGAGAAGCAATG	0	0	0	0	0
CNAG_04073T0	AAAGGATTTCGAGCGCATGG	6	3	3	0	0
CNAG_04073T0	GAAGTTCAAGCTGGAAACTG	17	16	1	0	0
CNAG_04073T0	ACAAAGCGGACCAAGACAGA	11	10	1	0	0
CNAG_04073T0	AGTCGACAAGATCGTGATTG	1	0	1	0	0
CNAG_04073T0	AGCAAAAGACAACTCACCTG	8	7	1	0	0
CNAG_04073T0	TACAACGAGATGATTAAGCG	1	0	0	0	1
CNAG_04073T0	AGTCGCCAAAGGACAAATTG	19	18	1	0	0
CNAG_04074T0	AATGGACGGCAATATCTCTG	13	0	0	0	13
CNAG_04074T0	TATGTTGATTACTACCATGG	1	0	1	0	0
CNAG_04074T0	GGGAAGGCAGGTAACCAAGG	0	0	0	0	0
CNAG_04074T0	TGTGTGGCGTACAAGAAGAG	0	0	0	0	0
CNAG_04074T0	GAGAGATTGAGGGTAGACTT	2	0	2	0	0
CNAG_04074T0	ACTAACCCCCTTACCAACAG	0	0	0	0	0
CNAG_04074T0	AGATTGAGGGTAGACTTCGG	0	0	0	0	0
CNAG_04074T0	TCGGGTGAACAGTCAAACAT	0	0	0	0	0
CNAG_04074T0	ACTACTGGCCCGATCAGACA	0	0	0	0	0
CNAG_04074T0	GAATTGTGTAATCTTCTCGC	784	0	0	0	784
CNAG_07494T0	TGAAGATGCCATGAGCCTGG	11	0	0	0	11
CNAG_07494T0	AGATGTGGACGACATGACTG	3	0	3	0	0
CNAG_07494T0	TGTGGACGACATGACTGAGG	1	0	1	0	0
CNAG_07494T0	GGTTAATTGAGGGAGGCTCG	0	0	0	0	0
CNAG_07494T0	TGGAAGAGCTCATCAAACGA	0	0	0	0	0
CNAG_07494T0	AGTGATGACAGGAACAACCT	0	0	0	0	0
CNAG_07494T0	GAACGAAGGTTAATTGAGGG	1	0	1	0	0
CNAG_07494T0	TGGCCCTTACGAGGTTTGGA	1	0	0	1	0
CNAG_07494T0	AAGTCAATTGACGATAGCAA	20	17	3	0	0
CNAG_07494T0	GATTCAGAAGAGAGCGACAT	14	12	2	0	0
CNAG_04076T0	GGACTGCCCCCCATACCCAT	91	78	13	0	0
CNAG_04076T0	CCTCCTCACGGCGGCTATGG	3	3	0	0	0
CNAG_04076T0	CAACATATGGGTATGGGAGG	0	0	0	0	0
CNAG_04076T0	GGAGGACATGGAGGACATCA	2	0	2	0	0
CNAG_04076T0	CCAACAACCTATGGGTATGG	4	4	0	0	0
CNAG_04076T0	GGACATCATGGAGGGCATCA	14	14	0	0	0
CNAG_04076T0	GGCTATGGCGGCGGTCCCGG	1	0	1	0	0
CNAG_04076T0	ACCAACAACCTATGGGTATG	50	48	1	0	1
CNAG_04076T0	GAGGCTATGGCGGACCTGGT	25	25	0	0	0
CNAG_04076T0	TATGGCGGCGGTCCCGGCGG	0	0	0	0	0
CNAG_04077T0	GCTCCAAGGCGTCATCATGG	2	0	0	0	2
CNAG_04077T0	GGTTATGGACCTGGTTACGG	103	94	5	0	4
CNAG_04077T0	CTAACTACCAAACTTGATCA	80	72	8	0	0
CNAG_04077T0	TCGTTCGCCCTATGGGAATG	949	917	26	0	6
CNAG_04077T0	CAACCTGTCATCGTCGCGGG	1	0	0	1	0
CNAG_04077T0	CACCCGCGACGATGACAGGT	132	79	4	16	33
CNAG_04077T0	GACCTGGTTACGGAGGTCCT	219	0	12	0	207
CNAG_04077T0	GTGCCATCCCGAATCCTGGA	178	0	0	0	178
CNAG_04077T0	GGGCCGTCCAGGATTCGGGA	1	0	1	0	0
CNAG_04077T0	CCGCGACGATGACAGGTTGG	15	0	1	8	6
CNAG_04078T0	GATCAAATACTCTACAAGTG	0	0	0	0	0
CNAG_04078T0	CAATGCGGGACTGTATGAGT	1	0	1	0	0
CNAG_04078T0	GTACATGACTGTAGGCGCAG	1	0	1	0	0
CNAG_04078T0	TAACACTGTACTCCCTATCG	0	0	0	0	0
CNAG_04078T0	GTTCATATCATAGTTGACGA	11	0	0	0	11
CNAG_04078T0	AGGCGGTACCCCAGACAATG	0	0	0	0	0
CNAG_04078T0	CGGGGTATCAAAATCAGTTG	3	0	3	0	0
CNAG_04078T0	ATACAGTCCCGCATTGTCTG	4	0	4	0	0
CNAG_04078T0	GGGACTGTATGAGTGGGACG	0	0	0	0	0
CNAG_04078T0	ACAATGCGGGACTGTATGAG	0	0	0	0	0
CNAG_04079T0	GGAAGGAGTGAATTCAAGCG	0	0	0	0	0
CNAG_04079T0	CACCTGCCTGACTTGAAGCG	0	0	0	0	0
CNAG_04079T0	AATAGAAAACTTCCCCCAAG	1	0	1	0	0
CNAG_04079T0	CGCCGGAAAAGACAAAGTTG	0	0	0	0	0
CNAG_04079T0	ATATCGTTCGTGCGACATCG	64	0	1	4	59
CNAG_04079T0	GCGGACGAGGGAAGAGAGTG	0	0	0	0	0
CNAG_04079T0	GCGGAAGACGAAGATGCTTG	0	0	0	0	0
CNAG_04079T0	AGAGAGTGCGGATTCGACGT	0	0	0	0	0
CNAG_04079T0	CGACAATGTGGATTCGTCAG	21	0	0	10	11
CNAG_04079T0	ATATACGAGAAGATTGTCGA	0	0	0	0	0
CNAG_04080T0	AATAGGTGGAGGAAGCATCG	209	172	7	0	30
CNAG_04080T0	CCAACACACCTCACTCACCG	93	70	4	7	12
CNAG_04080T0	CATTTGGGAAAATTAATAGG	83	73	9	0	1
CNAG_04080T0	AACGCACCAAGGTAATCACC	296	227	14	26	29
CNAG_04080T0	GGATACGATCGGTGTAGTGA	138	137	0	0	1
CNAG_04080T0	AGGAGGATTGCGGATACGAT	298	281	17	0	0
CNAG_04080T0	ATATTAACACCACTGAAGAG	34	0	4	0	30
CNAG_04080T0	GAAGAGGAGGGAACGCACCA	0	0	0	0	0
CNAG_04080T0	CATCTCCTCAAACCCCCAGT	263	246	13	1	3
CNAG_04080T0	AATCAAGGATATTATGATTG	378	347	23	5	3
CNAG_04081T0	GGATCCGGATCTTCTCAAAG	0	0	0	0	0
CNAG_04081T0	GAGGAAGATGTACGGCCTGG	0	0	0	0	0
CNAG_04081T0	GAAGAAACCTAATCGTCATG	0	0	0	0	0
CNAG_04081T0	GGAGTGCCCTGGGAAGACGG	1	0	1	0	0
CNAG_04081T0	ACACCTCCATCCCTCGGACC	221	205	11	4	1
CNAG_04081T0	AAGTAGAACCTATTCGACCA	108	100	1	6	1
CNAG_04081T0	CGCTACACACCTCCATCCCT	123	94	2	6	21
CNAG_04081T0	CTTCTGCTCTAGCCTCAACT	111	85	3	0	23
CNAG_04081T0	TTGCATATAAAAAACAGCAA	1	0	1	0	0
CNAG_04081T0	AACACCTCTACCACCAGCCA	793	629	49	0	115
CNAG_04082T0	GCCAAATAGAGTAAGACCAA	0	0	0	0	0
CNAG_04082T0	CTGCGCAAGGACCATGACGG	3	0	3	0	0
CNAG_04082T0	TAGCGCTAGAAACGAACATG	2	0	2	0	0
CNAG_04082T0	TCAGAAACCGACTCACGCAG	0	0	0	0	0
CNAG_04082T0	CAACTTACAAGGGTACATGA	0	0	0	0	0
CNAG_04082T0	TCGATCATCATCGGCAACAG	1	0	1	0	0
CNAG_04082T0	ATATGTATGTGATAGTGCCA	0	0	0	0	0
CNAG_04082T0	CGGGGATGACTGGCACAGCG	0	0	0	0	0
CNAG_04082T0	AGAGGAATTCTCGGGTACGG	3	0	1	0	2
CNAG_04082T0	CAACCTGTTGAAGGGCGACG	37	0	2	0	35
CNAG_04083T1	AGTCGGTTGGAAACGAAGAG	6	0	5	0	1
CNAG_04083T1	GACCCTCGAAGAGATGAATG	12	11	1	0	0
CNAG_04083T1	ACAGCTGGACAAGGTTACGG	1	0	1	0	0
CNAG_04083T1	CTAGCATTGACCGATAACGT	17	0	0	0	17
CNAG_04083T1	CGTAGAATCCTAGTGCAAGG	1	0	1	0	0
CNAG_04083T1	CGTTATCGGTCAATGCTAGG	0	0	0	0	0
CNAG_04083T1	GTATTCGGCAAAGTTGAATG	0	0	0	0	0
CNAG_04083T1	TACCGATCAAGATGACTAGG	7	7	0	0	0
CNAG_04083T1	AAAGACAAGGGAATCTTACG	1	0	1	0	0
CNAG_04083T1	ACTGGCGGCGGTGTGCAATG	0	0	0	0	0
CNAG_04084T0	CAGTGGTGATGTCTACAGGG	0	0	0	0	0
CNAG_04084T0	GGCGGAAGCTACGCACACGA	5	0	5	0	0
CNAG_04084T0	ATCATACCTTCAAACGCCGC	0	0	0	0	0
CNAG_04084T0	GGCAGTGGTGATGTCTACAG	31	31	0	0	0
CNAG_04084T0	CGACCGAGACGCACGCAGCA	12	0	12	0	0
CNAG_04084T0	GGGCGGAAGCTACGCACACG	21	15	2	0	4
CNAG_04084T0	AAGCCAGACAAAAATAAACT	7	5	1	0	1
CNAG_04084T0	GCTGTTATGGGTTAGGAAGT	51	45	6	0	0
CNAG_04084T0	AGGCAGTGGTGATGTCTACA	30	30	0	0	0
CNAG_04084T0	GCTTGCTTTAAACGGGGTCA	41	41	0	0	0
CNAG_04085T1	TGTATAGTAGGACCCTCGAG	13	0	0	0	13
CNAG_04085T1	CTTGCAGGATGGTAAAAGTG	7	6	1	0	0
CNAG_04085T1	TGGAGGATAGAAGGAAAGCG	0	0	0	0	0
CNAG_04085T1	GCAGATCCACCAAATCGCCG	46	30	3	0	13
CNAG_04085T1	ATTGGCGTACATGGCTCCGA	64	50	5	0	9
CNAG_04085T1	TTTGGGAAGAGTATGTACCT	350	280	16	28	26
CNAG_04085T1	AGACACCGTCCCGAATCGAT	271	231	14	5	21
CNAG_04085T1	GAGGATGATGACATTCGACT	1	0	1	0	0
CNAG_04085T1	GTATCTGCATAGCCACTCGA	187	144	5	0	38
CNAG_04085T1	ACTTTGTCATAACCCGCCCC	41	34	7	0	0
CNAG_04086T0	ACGTCGGGCGGATCATACGT	45	44	1	0	0
CNAG_04086T0	CGATGGGAAAGTGAGCGGCG	0	0	0	0	0
CNAG_04086T0	ATATCGTGTTGAGACCACAT	162	147	3	8	4
CNAG_04086T0	ACGTACCATTGTTCAAACGT	41	24	3	0	14
CNAG_04086T0	GTACTGCAGAGTCCTACAAG	29	4	5	1	19
CNAG_04086T0	TTGTACGCGATGGATCAGGA	16	0	1	0	15
CNAG_04086T0	GCAGCCGGGTATGGTAACGG	25	23	2	0	0
CNAG_04086T0	TGGAAAGTAGTTACCACCTG	0	0	0	0	0
CNAG_04086T0	TGGCAAGTCGATTGGGACAG	1	0	1	0	0
CNAG_04086T0	TGGGTAATGAGGCAGCAACT	3	0	2	0	1
CNAG_04087T0	CGGGGGGGGAGCCTTTCGGG	0	0	0	0	0
CNAG_04087T0	GCGGGGGGGGAGCCTTTCGG	0	0	0	0	0
CNAG_04087T0	CGCGGGGGGGGAGCCTTTCG	55	23	3	0	29
CNAG_04087T0	CCGCGGGGGGGGAGCCTTTC	0	0	0	0	0
CNAG_04087T0	TCCGCGGGGGGGGAGCCTTT	18	16	2	0	0
CNAG_04087T0	GGAGCCGATGCTCGCGCTGC	0	0	0	0	0
CNAG_04087T0	AGCACCTGCAGCGCGAGCAT	1	0	1	0	0
CNAG_04087T0	TCGCGCTGCAGGTGCTTGCC	1	0	1	0	0
CNAG_04087T0	CGCGCTGCAGGTGCTTGCCA	33	25	5	0	3
CNAG_04087T0	TTTGCTGCTGTCGACAACCC	15	10	0	2	3
CNAG_04088T0	GTACACGACATCGCGCAGTG	52	51	1	0	0
CNAG_04088T0	ATGCTCGCCCTCCACCCACG	334	251	10	19	54
CNAG_04088T0	CACTGAGAACAATAACCAAG	17	16	1	0	0
CNAG_04088T0	ATGCGCGGAGTTGGTCTGCG	48	44	4	0	0
CNAG_04088T0	GACCTGGTATGTCATTGGGA	2	0	2	0	0
CNAG_04088T0	CATCGCGCAGTGTGGTAGCG	13	13	0	0	0
CNAG_04088T0	CGCATGAAAGAGTTGAGCAG	5	0	0	5	0
CNAG_04088T0	ATGATGTATTTGAAGCCGCG	25	22	3	0	0
CNAG_04088T0	TGATGTATTTGAAGCCGCGT	62	59	3	0	0
CNAG_04088T0	ACGCATGAAAGAGTTGAGCA	0	0	0	0	0
CNAG_04089T0	GAGCGGGTGAGGATAATGTG	0	0	0	0	0
CNAG_04089T0	TGACTGTAAAGGATAATACA	1	0	1	0	0
CNAG_04089T0	GTGTTTGACAAGATACGTCG	2	0	2	0	0
CNAG_04089T0	GTTGACGGCATCAAAGAATG	12	0	3	0	9
CNAG_04089T0	GGCCGACGATGATGAATGTG	2	0	1	0	1
CNAG_04089T0	CGCCAACACCAAGCTCAATG	0	0	0	0	0
CNAG_04089T0	GTGCAGAGGGATACTTGCCA	4	0	2	0	2
CNAG_04089T0	GACCTCACATTCATCATCGT	0	0	0	0	0
CNAG_04089T0	AGAGTCGAGGATGAGTAGAG	0	0	0	0	0
CNAG_04089T0	GAGGATGAGTAGAGCGGTGA	0	0	0	0	0
CNAG_04090T0	GGGCTGGTGAGTGATGAAAG	90	84	2	0	4
CNAG_04090T0	GAGGTCGCGTCTGTACCACG	10	6	0	0	4
CNAG_04090T0	GAAGATTGATTTGCGCCCTG	1	0	0	0	1
CNAG_04090T0	ACAGGTCGATCATCACGTGG	5	2	3	0	0
CNAG_04090T0	GTGCAGTGTGTGGATGACCT	0	0	0	0	0
CNAG_04090T0	TTATAAACGAGTTGTAACCA	77	59	1	0	17
CNAG_04090T0	GCGTAGTCTACATATCCCAT	32	0	3	15	14
CNAG_04090T0	ATAGCGGAAGGAGGTTGGAG	8	8	0	0	0
CNAG_04090T0	TATAAACGAGTTGTAACCAG	8	7	1	0	0
CNAG_04090T0	ACAGCATTAGGTCGAAGAGG	9	0	5	0	4
CNAG_04091T0	GGTATCCGGATCAGTAACGG	8	2	4	1	1
CNAG_04091T0	CGGTATCCGGATCAGTAACG	651	605	35	0	11
CNAG_04091T0	GTCGTTCAAGCTGATTACAC	32	19	0	0	13
CNAG_04091T0	CTGATGAAGCTGAGGCATGG	5	3	2	0	0
CNAG_04091T0	CGGAGGGGTTGAACACGACG	86	78	8	0	0
CNAG_04091T0	ACTGCCGGTATCACTGTCCG	0	0	0	0	0
CNAG_04091T0	AGGTGTCGGGTTGAAGGTCA	0	0	0	0	0
CNAG_04091T0	ACTACTACACTGTCTTTACT	176	114	8	26	28
CNAG_04091T0	GCTGATGAAGCTGAGGCATG	5	4	1	0	0
CNAG_04091T0	TCCGCTGCTACCATTACTGC	22	4	2	0	16
CNAG_04092T0	CGGCGAATATGGAAGCTACG	54	24	1	0	29
CNAG_04092T0	AATGAATGAGAAAGACAATG	43	0	1	0	42
CNAG_04092T0	TAGAGGCTGCAAGTTGACCG	7	6	0	0	1
CNAG_04092T0	TTTCTGATGTACAGTCTGAG	0	0	0	0	0
CNAG_04092T0	CCATATGGGTAGACAGTGAG	0	0	0	0	0
CNAG_04092T0	AGGAGAGGATGACGGTAACG	558	520	15	0	23
CNAG_04092T0	TTGGACACAGGAGAGGATGA	23	23	0	0	0
CNAG_04092T0	GAAAGTACGTCTCTGCATGG	2	0	2	0	0
CNAG_04092T0	GCCAAACGTCAAGGACAAGA	2	1	1	0	0
CNAG_04092T0	ATTCGAAAGACCATGTCCAA	196	175	4	7	10
CNAG_04093T0	AAGGGCGCATACTCTCCAAG	1	0	1	0	0
CNAG_04093T0	TGATGTACTATATTCCAAGG	22	22	0	0	0
CNAG_04093T0	CAACATCCCCATATGAACAG	10	8	2	0	0
CNAG_04093T0	GTTCTTGGTGAAGTACGGAG	4	0	2	0	2
CNAG_04093T0	CTCTTACGACAACTGCTACG	30	0	3	0	27
CNAG_04093T0	TCTTCAAATTCCCTCTCAGG	31	25	1	5	0
CNAG_04093T0	TCTGGTCGTAGGCAAAGGGT	3	0	3	0	0
CNAG_04093T0	TTACGACAACTGCTACGAGG	0	0	0	0	0
CNAG_04093T0	GCATACCCCGCTCTATCCAA	4	0	4	0	0
CNAG_04093T0	CCTCAGGGAGACAACGACAA	7	6	1	0	0
CNAG_04094T0	CTTGTCAGAGGAATGATGGG	0	0	0	0	0
CNAG_04094T0	TGACGATACGGCGAAAAGTG	10	0	5	2	3
CNAG_04094T0	TGGCAGAGTAGAGTGGTGTG	2	0	2	0	0
CNAG_04094T0	AATGATGGGAGGTGACGATA	433	333	20	0	80
CNAG_04094T0	GCATATTTGGTGGTGCCCGA	0	0	0	0	0
CNAG_04094T0	ACACCACTCTACTCTGCCAT	194	168	17	0	9
CNAG_04094T0	CTGAGCCGTTTGTACCGCCT	4134	159	158	1	3816
CNAG_04094T0	TTGGTGGTGCCCGATGGAAA	333	323	8	0	2
CNAG_04094T0	TACGCCTGGAACAGCAGCCG	47	28	5	0	14
CNAG_04094T0	GGAGAGCTGGTGATTCAGAC	12	8	3	1	0
CNAG_04095T0	GTGGATTTGAGGTCAAACGA	79	74	5	0	0
CNAG_04095T0	TGGATTTGAGGTCAAACGAG	15	0	0	0	15
CNAG_04095T0	AGCGATGATTTGTGGGACGT	74	29	45	0	0
CNAG_04095T0	GAAGGCTGTAGAGTGGACAT	153	143	8	0	2
CNAG_04095T0	TTGGCCTGGAGAAAGTTGGA	1	0	0	0	1
CNAG_04095T0	TGCGTACGTCCTGAAGCAAG	41	0	0	0	41
CNAG_04095T0	ATGCGATGGAGTATGAAGAG	0	0	0	0	0
CNAG_04095T0	TGTGTGGCAGTATTGTGACT	0	0	0	0	0
CNAG_04095T0	TGTGGATTTGAGGTCAAACG	59	39	1	0	19
CNAG_04095T0	CGATGGGAGTCAAGGCCGAG	0	0	0	0	0
CNAG_04096T0	ATAACCGACAGTACCATCAG	1	0	1	0	0
CNAG_04096T0	ACCTACCGAAAATACTACCG	130	105	4	0	21
CNAG_04096T0	GGTTATGCGACTGGTTTCGG	45	8	1	0	36
CNAG_04096T0	GTTGGATGATGTCGACAGCG	10	10	0	0	0
CNAG_04096T0	CCACCAGTTAATCTCGACGC	122	28	10	39	45
CNAG_04096T0	TATAACAGTCCACCTGCACA	67	54	6	0	7
CNAG_04096T0	ATTCCGTTGGTAGACTTACG	303	266	7	4	26
CNAG_04096T0	GACGGGGATATCGTATGCAG	10	9	1	0	0
CNAG_04096T0	ACCACCGAGCCACATTACGT	203	100	7	0	96
CNAG_04096T0	GTATGCAGCGGCCATCCTGG	2	0	2	0	0
CNAG_04097T0	GACTTGAGCGATATCCCTGG	0	0	0	0	0
CNAG_04097T0	TTTACCCTGGAGTAGACCGA	101	90	11	0	0
CNAG_04097T0	TGGCGGTCGAATCTCCAAGG	49	44	5	0	0
CNAG_04097T0	GGATATCGCTCAAGTCCAAG	10	9	1	0	0
CNAG_04097T0	TCTTGCACGCGTTTCCACAG	5	0	0	0	5
CNAG_04097T0	TCCAGGCGCTGCAAAAAACG	3	0	3	0	0
CNAG_04097T0	GAGTTACACCTAATCCCCAT	345	148	11	0	186
CNAG_04097T0	ATGGCAAAGCAAGAGCCCAA	77	54	4	10	9
CNAG_04097T0	AGCTGGCGCAAAGACTGTGG	0	0	0	0	0
CNAG_04097T0	GAGGTAGGTCGAGAAAGGAG	0	0	0	0	0
CNAG_04098T0	CGTATTAAAGAGACCAACGG	1	0	1	0	0
CNAG_04098T0	TAATACGAGCAATCTCACGT	69	57	8	0	4
CNAG_04098T0	CGTGGCAAGGAGGTAGACAG	36	0	1	0	35
CNAG_04098T0	TGTAGACAGTACCTTCCAGG	35	4	3	0	28
CNAG_04098T0	AGTACCAGGTACACCCACAA	50	37	6	0	7
CNAG_04098T0	TCGGCTATAAAGGGTCTCGG	2	0	1	1	0
CNAG_04098T0	GCTCGTATTAAAGAGACCAA	858	810	31	0	17
CNAG_04098T0	AGGCTTTCAGCGTCTCAAGG	1	0	1	0	0
CNAG_04098T0	ATTGGGCGAGAAGAGCGCGA	99	96	1	0	2
CNAG_04098T0	TTAAGACCTGAAATTGAGTG	0	0	0	0	0
CNAG_04099T0	GATCAAGTTCTGACCCATGA	5	0	5	0	0
CNAG_04099T0	CTACAACCGAACTGTCGCCA	0	0	0	0	0
CNAG_04099T0	GCTAAGGGCACCAACGTCAT	526	204	31	20	271
CNAG_04099T0	GGTCGACCTTGGCGACAGTT	44	0	2	0	42
CNAG_04099T0	TCTTCCGATCTTGCCGACGT	81	55	1	0	25
CNAG_04099T0	GCGGGCGGTCCAATCCTAAA	99	18	0	0	81
CNAG_04099T0	CTTATTGGTTTGGCCGTCAT	166	76	5	10	75
CNAG_04099T0	TGCGGGCGGTCCAATCCTAA	1	0	1	0	0
CNAG_04099T0	CTTGGCGACAGTTCGGTTGT	18	12	5	0	1
CNAG_04099T0	GGGCCTGGGCAGCGGTCTTC	1	0	1	0	0
CNAG_07496T0	AGACATTACCCTCTACACCA	2	0	2	0	0
CNAG_07496T0	GGTGTAGAGGGTAATGTCTC	0	0	0	0	0
CNAG_06984T0	ATATCAGAGACATACTACAG	13	0	0	0	13
CNAG_06984T0	AAAGCGATTACGAAAGAAGG	0	0	0	0	0
CNAG_06984T0	GAACATCATTGGAGGATCCG	49	44	4	0	1
CNAG_06984T0	TGATGTAAATAGTTGACGAG	11	0	0	0	11
CNAG_06984T0	GGAGGAATGAAAATCGACCT	20	16	3	0	1
CNAG_06984T0	AAAAAGGGTTCATGAGAAGG	0	0	0	0	0
CNAG_06984T0	AGAAGAGGTAACGAGTCTTG	2	0	2	0	0
CNAG_06984T0	GGTATTGACCTTGTAGCGTG	4	0	1	0	3
CNAG_06984T0	GATTGTACCATCACCTTCGG	25	20	2	0	3
CNAG_06984T0	AAACGTCCGCATCGTCTCCG	7	0	2	4	1
CNAG_06983T0	CTGGCGGACGAATGTAACGT	94	75	9	0	10
CNAG_06983T0	GTAGCGGAATCTATGCATGG	30	18	1	0	11
CNAG_06983T0	GCACCCATTGTAGGTAACAG	4	0	4	0	0
CNAG_06983T0	GCGGACGAATGTAACGTAGG	51	48	3	0	0
CNAG_06983T0	ATGTCGGATTTCGGACTAGG	1854	0	72	0	1782
CNAG_06983T0	GATGGGGAGTAAAAAACAAG	0	0	0	0	0
CNAG_06983T0	CTGCCAGTAGAGATAGACGA	29	0	3	0	26
CNAG_06983T0	TTGGTACCGACATCGCAAGT	294	277	15	0	2
CNAG_06983T0	TTATCACTGAAGGCTCTGAG	7	7	0	0	0
CNAG_06983T0	CGGCGATACCGAGACTGCAG	58	52	6	0	0
CNAG_07498T0	TAATGCGCGAGAGTTCTGGG	0	0	0	0	0
CNAG_07498T0	CAAGGATACGAATGGCCAAG	2	0	2	0	0
CNAG_07498T0	AAGTGGTGGTGAGATGTCAG	0	0	0	0	0
CNAG_07498T0	CTCTCATTTAAGGATCGTAA	114	110	2	0	2
CNAG_07498T0	GCAGGGTGGATACCGAGTGG	3	0	3	0	0
CNAG_07498T0	GGATACGAATGGCCAAGTGG	1	0	1	0	0
CNAG_07498T0	CCTCACCGACGTATACCTTG	2	0	1	0	1
CNAG_07498T0	ACGTCGGTGAGGACGAGCAC	11	11	0	0	0
CNAG_07498T0	CGCAGGGTGGATACCGAGTG	0	0	0	0	0
CNAG_07498T0	TAAGCTCCTGTCCATCCACA	42	42	0	0	0
CNAG_06973T0	CTTAAATCGCCTGATCCGTG	79	65	1	0	13
CNAG_06973T0	ATCGAGATAGGAATATATGG	1	0	1	0	0
CNAG_06973T0	TCAGGTGATAGTGTGAGGGG	2	0	2	0	0
CNAG_06973T0	ATCTCAGGTGATAGTGTGAG	0	0	0	0	0
CNAG_06973T0	GGTTGCGGATCAATCTGGAA	44	0	3	0	41
CNAG_06973T0	ACGCTCATCAATCTCTGCAG	2	0	2	0	0
CNAG_06973T0	GAGATAGAGAGAGGTTGTGA	53	46	6	0	1
CNAG_06973T0	TTGCTTGATCCCAGAAGACG	106	98	5	0	3
CNAG_06973T0	CGACCATATTCTGGTCGAGG	1296	0	8	0	1288
CNAG_06973T0	GCCATTTCGGAGATAGAGAG	0	0	0	0	0
CNAG_07499T0	TGCGTCGGAAGCGAATACCG	34	31	3	0	0
CNAG_07499T0	ATTTGGATCACAAGTAACCG	144	113	5	0	26
CNAG_07499T0	GCTTGGATATGAGTATGACG	178	168	8	0	2
CNAG_07499T0	AGGTCAAAAAGTAAGACTTG	77	70	3	3	1
CNAG_07499T0	TTCTTGGTATACACCGAGCG	0	0	0	0	0
CNAG_07499T0	TACCAAAATGAGATATACCG	4	0	4	0	0
CNAG_07499T0	AGTGGAAAGATCGGGCCTGG	68	68	0	0	0
CNAG_07499T0	ATATTGCTCATCTTTGTACG	50	12	9	0	29
CNAG_07499T0	CCATACGCATTGTAGCCTTG	10	10	0	0	0
CNAG_07499T0	CACAACTCACTCATATGCCA	178	133	6	14	25
CNAG_06963T0	GCTCTCAACAAGATCCACGG	75	31	3	0	41
CNAG_06963T0	ACAAAAAAAAATGACATACG	192	93	11	18	70
CNAG_06963T0	AGCGGAAACCCAGAACATGG	7	7	0	0	0
CNAG_06963T0	CTGGGAGACGAGAATACCGA	112	97	0	0	15
CNAG_06963T0	TCGACCAGTGGACATCTCGG	75	48	1	0	26
CNAG_06963T0	GCTTCTTTACAAGGGCAAGG	0	0	0	0	0
CNAG_06963T0	AACTGGGATACGCCACGACG	411	380	10	20	1
CNAG_06963T0	CATGGCGCCGACAATCAGAA	79	65	7	0	7
CNAG_06963T0	ACGTACGTATAGATAAGCAA	66	63	3	0	0
CNAG_06963T0	ACCAATGGCGAGTAAGACGA	294	172	4	0	118
CNAG_06962T0	ATAGAGTACAAACTAACCTG	95	83	12	0	0
CNAG_06962T0	GGTTGGAGAAGTGAGTTCTG	49	16	0	0	33
CNAG_06962T0	GATCGGGTATGTATCCGGAG	30	27	2	0	1
CNAG_06962T0	AATAGCACCAAATTTAGCGG	0	0	0	0	0
CNAG_06962T0	GGTATACCATACACGAAGGT	22	0	2	0	20
CNAG_06962T0	AAGATCGGGTATGTATCCGG	56	16	1	0	39
CNAG_06962T0	GAAACTTCTGGTGCATCCAA	191	176	14	0	1
CNAG_06962T0	AGATCGGGTATGTATCCGGA	2	1	0	0	1
CNAG_06962T0	TCTAGCAAGCTGGAGGAGGA	0	0	0	0	0
CNAG_06962T0	TGGGATTGCTGCTTAGGACA	19	18	1	0	0
CNAG_03083T0	TACCTGCTGGAGTATCACAT	8	0	0	0	8
CNAG_03083T0	CATGGGATGTTGGAGAACAG	6	0	6	0	0
CNAG_03083T0	GACCACCATAGCTTCTTGAG	1	0	1	0	0
CNAG_03083T0	GGGATGTTGGAGAACAGAGG	0	0	0	0	0
CNAG_03083T0	TCTCACCGTCGACCAAATCG	78	54	4	7	13
CNAG_03083T0	GGAGGCTTTGAGATGCTCGG	14	14	0	0	0
CNAG_03083T0	GAGGCTTTGAGATGCTCGGA	1	0	1	0	0
CNAG_03083T0	ATCCCATGTGATACTCCAGC	153	20	6	8	119
CNAG_03083T0	GAGTGGTGGAGTGATAATGA	75	23	12	0	40
CNAG_03083T0	GCCACCAAAGCATAGGCGTG	137	119	9	2	7
CNAG_03082T0	ATACATCGGGAATCGCCATG	2	0	2	0	0
CNAG_03082T0	AAGGGGATAGCGATGAAGTG	1	1	0	0	0
CNAG_03082T0	ATTGGGAGTGAGTGGTGACA	127	121	5	0	1
CNAG_03082T0	AACTCCGGAAGGGACTAGCA	33	8	2	0	23
CNAG_03082T0	ATGGTAGGAAGTTATCCGGT	254	233	8	0	13
CNAG_03082T0	TGCGGGTTTAACGACTCCGA	82	66	3	0	13
CNAG_03082T0	GAGACACATCTTTCCTCCGT	212	204	7	0	1
CNAG_03082T0	TCGCGTGAGCAACTCCGGAA	24	0	2	4	18
CNAG_03082T0	CGAAATTGATGTGGAGAAGG	5	0	5	0	0
CNAG_03082T0	GAGAAGATGGATAGGCAGAG	0	0	0	0	0
CNAG_03081T0	GAGCTCACCTAACAAGACGT	55	32	1	0	22
CNAG_03081T0	GTGAAGATACTCTCCACCCG	3	0	3	0	0
CNAG_03081T0	AGCACGCTTGAAGAGTGGAG	0	0	0	0	0
CNAG_03081T0	GTGCGAAAGGAAGTAAACGA	26	0	2	0	24
CNAG_03081T0	GATGTCGTTTCTGCGCCTAG	2	0	2	0	0
CNAG_03081T0	AGTTCGACTGACATTAGCCG	3	0	3	0	0
CNAG_03081T0	AGTGACAGATGGTCCCGGGT	45	44	1	0	0
CNAG_03081T0	CCAAAATCATCAAATGATCG	20	0	1	0	19
CNAG_03081T0	TAGGTGAGCTCTGTTCCGTG	102	34	6	0	62
CNAG_03081T0	GCTGGAGAAGAACGCCTGAG	0	0	0	0	0
CNAG_03080T0	AATGACAACCCATTGGACAG	20	20	0	0	0
CNAG_03080T0	GATGAACTGAGTAATCTGAA	457	402	15	10	30
CNAG_03080T0	ACATGATAACGTGAACAGTG	49	41	8	0	0
CNAG_03080T0	ACCCGAGAGAGGGATGAGGG	0	0	0	0	0
CNAG_03080T0	CAGCTAAACCTTGATCACAG	1	0	0	0	1
CNAG_03080T0	GAACTGAGTAATCTGAAGGG	1	0	1	0	0
CNAG_03080T0	TATTATTACGCCACCGCCGG	1	0	0	0	1
CNAG_03080T0	CAAGAAGAAGACCAGAACCG	4374	3887	194	127	166
CNAG_03080T0	ACCAGAAGAAACCATGCTTG	277	254	18	0	5
CNAG_03080T0	GGCGTCGAAGGGGAACATGG	4	0	4	0	0
CNAG_03079T0	GGTGATACCGACTACCAGCG	0	0	0	0	0
CNAG_03079T0	ACTGTCCCAGAGGAAAAGAG	0	0	0	0	0
CNAG_03079T0	AAAGGCGATAGGAGGCTGAG	127	10	2	0	115
CNAG_03079T0	TACCCAGCGCGATCACAAGG	83	75	8	0	0
CNAG_03079T0	AGGGGTAGAAGATTCTTTGG	13	9	2	0	2
CNAG_03079T0	AAGAGAACGACCGAGACGGA	0	0	0	0	0
CNAG_03079T0	CAGGGGTAGAAGATTCTTTG	11	10	1	0	0
CNAG_03079T0	AGGGAACGGGACGTATGGAG	0	0	0	0	0
CNAG_03079T0	GCGATCACAAGGCGGCAGAA	90	70	2	6	12
CNAG_03079T0	TCACGGCAGAAACACCCTGA	2	0	2	0	0
CNAG_03078T0	GGTACCGGATATAGGTTGGG	20	19	0	0	1
CNAG_03078T0	TGATGAAAAGGAGAACAAAG	0	0	0	0	0
CNAG_03078T0	TGTGAAGCAACCGACTTACG	101	94	6	0	1
CNAG_03078T0	TCAGCCGCCGAAAATTCCAA	173	145	7	0	21
CNAG_03078T0	GTAGGGTACAAAGTAGCTTG	49	48	1	0	0
CNAG_03078T0	AGAGGAGAGAAACCTGAATG	3	0	3	0	0
CNAG_03078T0	TTGATGAGGATAAGTAAAGG	44	11	4	0	29
CNAG_03078T0	GGCACAGTTTGTCTATACAG	10	9	1	0	0
CNAG_03078T0	CGACACCCGACCTTAACCAA	420	372	15	32	1
CNAG_03078T0	AGATCGACCAATCAGCCCAT	186	172	11	0	3
CNAG_03077T0	GCTATCACGAGACTTAGTGG	106	98	4	4	0
CNAG_03077T0	TAGGGTTGCTCAAGTCCCTG	157	99	11	17	30
CNAG_03077T0	CATGCCCATACAGCGAACGT	59	35	1	0	23
CNAG_03077T0	GCGCTGATAAGCACTCACGT	42	42	0	0	0
CNAG_03077T0	GGCGAATAATCACAGACAGA	149	142	4	1	2
CNAG_03077T0	AGCAACCCTAAAGTTCGGTG	0	0	0	0	0
CNAG_03077T0	AGACAGCTCAAAGTCAGTGA	2	0	2	0	0
CNAG_03077T0	ACAGTGACCCCGACTTGGCG	3	1	2	0	0
CNAG_03077T0	CACGTAGACTGGCAGAGGAG	0	0	0	0	0
CNAG_03077T0	TGCCAGTAGCCCAAGCCGCA	18	14	4	0	0
CNAG_03076T0	GGTCATTAGCTGGATCACCA	21	21	0	0	0
CNAG_03076T0	TAAAGGATATGTGGACCCAG	26	26	0	0	0
CNAG_03076T0	ATATCCTTTATAGTCTCCCG	63	61	0	0	2
CNAG_03076T0	CAGCATCGATGGCTACCCCA	3	0	2	1	0
CNAG_03076T0	TCCCGATTACTCCAGCTACG	229	160	13	0	56
CNAG_03076T0	GAGGAAGGTTGGCAGCCCAG	0	0	0	0	0
CNAG_03076T0	ATAAATGGAAGCGAAGTGCG	11	11	0	0	0
CNAG_03076T0	CCAACAGGTCGAGAAAATGG	1	0	0	0	1
CNAG_03076T0	TGAGAGGTGTAATGATTCCG	9	7	2	0	0
CNAG_03076T0	TTCGACATGAATCTATCCCA	6	0	6	0	0
CNAG_03075T0	TCAACGTCAACATCGAAGGG	1	0	1	0	0
CNAG_03075T0	ATAATTACCTTCAAGCACCT	1039	730	39	137	133
CNAG_03075T0	TATGGACCAGAATTCCGATG	109	105	3	0	1
CNAG_03075T0	GCTGTAGGTGACTTATCGGA	0	0	0	0	0
CNAG_03075T0	TCCGAAGGAAGAAATGGTCA	42	36	6	0	0
CNAG_03075T0	GCATCAACGTCAACATCGAA	86	2	1	21	62
CNAG_03075T0	AGCGAAAATAGATGGAGCCG	6	6	0	0	0
CNAG_03075T0	GATCCCACATACTCTGACTG	67	56	2	0	9
CNAG_03075T0	CGAACCGACCTCTTCAATGG	0	0	0	0	0
CNAG_03075T0	CCAGTCGCACTCTTTCTCAA	110	94	11	0	5
CNAG_03072T0	AAACGGCCATGGAGACACCG	0	0	0	0	0
CNAG_03072T0	GTACGACATCTGCTCCATCG	1	0	1	0	0
CNAG_03072T0	CATCGAGGACCCCTTCCACG	0	0	0	0	0
CNAG_03072T0	AGGCGTCAAAGTCGTCCTCG	0	0	0	0	0
CNAG_03072T0	CACCGGTAGAGGCACCAGAG	1	0	1	0	0
CNAG_03072T0	AGCGTGGACCTTGGTGACGA	0	0	0	0	0
CNAG_03072T0	CTCAGCACCAGAGACATTGG	3	0	3	0	0
CNAG_03072T0	GGGAAGCTTAGAGTCGATGA	0	0	0	0	0
CNAG_03072T0	GATGTTAACTGGCAATCACA	0	0	0	0	0
CNAG_03072T0	GGTTCCGACTACATGGGCAA	0	0	0	0	0
CNAG_03071T0	AGGATGTAGATCAACTCTGG	18	2	2	0	14
CNAG_03071T0	GCCGATGAGAGATTGTCCAG	0	0	0	0	0
CNAG_03071T0	GCACCATAGTCAGTTTGAGG	1	0	1	0	0
CNAG_03071T0	CTTGATATAAGCGCTATCGG	29	24	5	0	0
CNAG_03071T0	ATTCCATGCTGATGAGAATG	55	51	1	0	3
CNAG_03071T0	AGAGCTTAAAAGAATTCCTG	83	73	7	2	1
CNAG_03071T0	CCGTCTCTGAGCATATCGAA	293	133	8	0	152
CNAG_03071T0	AACCTCCTCCAACCAAAGCA	0	0	0	0	0
CNAG_03071T0	TTTCGATATGCTCAGAGACG	135	68	3	0	64
CNAG_03071T0	GTATGGAGGAGTGGTTTCTG	0	0	0	0	0
CNAG_03070T0	GTTGTTCGAAAAGTGCAATG	1249	164	55	538	492
CNAG_03070T0	CTTCACGCTTCTACACAGGG	3	0	3	0	0
CNAG_03070T0	GTCGATCGATATGTCACCTG	134	81	6	0	47
CNAG_03070T0	CCAAGCCTGAGTGACCGACA	91	89	2	0	0
CNAG_03070T0	AGGAGACAGATTAATCAGTG	5	0	5	0	0
CNAG_03070T0	GAGCCCCGACGAGGGATCAG	0	0	0	0	0
CNAG_03070T0	GGATATCACCCAACTGGAGT	1	0	1	0	0
CNAG_03070T0	GGGATCTTCGCCCTGAACCG	685	611	55	0	19
CNAG_03070T0	GAACGGGGAAGTGATCGCGT	85	82	3	0	0
CNAG_03070T0	AGACAGATTAATCAGTGCGG	3	3	0	0	0
CNAG_03069T0	ACTCATATCAATCAGAACAA	8	0	6	0	2
CNAG_03069T0	CTAATGAACAGGACATACAG	1	0	1	0	0
CNAG_03069T0	TGGAAAATTGTATTACCTGA	2	1	1	0	0
CNAG_03069T0	AAGAGATGTTGACTTGCGAA	114	108	4	0	2
CNAG_03069T0	AATGACGAGACAGTGACCCT	382	347	29	1	5
CNAG_03069T0	CAGCAGGCTTGGGGATAACG	263	248	8	1	6
CNAG_03069T0	TCTGCAAGATCATCAAGGGT	3	0	3	0	0
CNAG_03069T0	CGACGACTTGGTGTGCAGGT	210	204	6	0	0
CNAG_03069T0	AGACAGTGACCCTTGGCGAT	236	225	11	0	0
CNAG_03069T0	GAAGAGATGTTGACTTGCGA	13	0	1	0	12
CNAG_03068T0	TTGGTGCAAAGATTCCCCGG	4	4	0	0	0
CNAG_03068T0	GCTATCAAGCTACAGTTGGA	1	0	1	0	0
CNAG_03068T0	AAGCTGCACAACTCCCTCCG	39	39	0	0	0
CNAG_03068T0	GGCTGCAGAAAAGACGAAGG	0	0	0	0	0
CNAG_03068T0	ACGAGGGACAAGGTGAACGT	296	271	3	13	9
CNAG_03068T0	GAAAATACCATGGATCGAGA	1	0	1	0	0
CNAG_03068T0	TTAACCGTAGGAAAATACCA	2	0	2	0	0
CNAG_03068T0	TTCTCGTAGTGCTTAACCGT	121	100	4	0	17
CNAG_03068T0	TCTCACCCGTACCACAGCCG	48	48	0	0	0
CNAG_03068T0	GGACAGCAAGGTAACGTGAT	4	4	0	0	0
CNAG_03067T0	TCTGACCGGGAAACAGGAGA	0	0	0	0	0
CNAG_03067T0	GTCACCCTAAAACACACCTG	85	0	5	23	57
CNAG_03067T0	ACAACTTCATCAGCTGACAG	0	0	0	0	0
CNAG_03067T0	ATTCAAAGGCAACAGCGATG	52	45	6	0	1
CNAG_03067T0	CAACTTCATCAGCTGACAGG	4	0	4	0	0
CNAG_03067T0	GGCCCAATCGAAGGAGACGA	25	23	2	0	0
CNAG_03067T0	TCGACACATATCGGTGATGG	0	0	0	0	0
CNAG_03067T0	ACCTACAGACCCCAACCAAG	0	0	0	0	0
CNAG_03067T0	AGTCTTTGTATCAGCTACCG	37	35	2	0	0
CNAG_03067T0	GGGCAAATAGAGGAGAGGGT	2	0	2	0	0
CNAG_07502T0	CGAATACATGACTTACCTGG	0	0	0	0	0
CNAG_07502T0	CTCGAAGACCGAAACCACCG	0	0	0	0	0
CNAG_07502T0	GAGCTGACGTAAGGAAACAG	2	0	2	0	0
CNAG_07502T0	GGAAACCGAGACAGATACCG	0	0	0	0	0
CNAG_07502T0	GCGAGTTTCTAAGGTCCCTG	0	0	0	0	0
CNAG_07502T0	GCCTGACGTTTGTATCATCG	0	0	0	0	0
CNAG_07502T0	GGAGATGTGATTCAGCGACG	0	0	0	0	0
CNAG_07502T0	AAGAAACATTGTGGACACCA	4	0	4	0	0
CNAG_07502T0	GGTAAGTGGAAGAAACATTG	0	0	0	0	0
CNAG_07502T0	ACATGCTGACTCAACCCTAG	1	0	1	0	0
CNAG_03065T0	CATGGTGAACAAGAGCACAG	21	21	0	0	0
CNAG_03065T0	ATGCGACTAAAGGAGCGTTG	51	26	3	9	13
CNAG_03065T0	TTGGATACAGACAAGATGGG	0	0	0	0	0
CNAG_03065T0	ATGTTCTCCGACCTTGAGTG	2	0	2	0	0
CNAG_03065T0	CGTGGGCAATCATTTCAGGA	27	0	1	0	26
CNAG_03065T0	AGGTCAGTCTCAATTTGCCA	110	110	0	0	0
CNAG_03065T0	AAGATGCTAGAAGACGCACT	74	67	5	0	2
CNAG_03065T0	CGACTAAAGGAGCGTTGAGG	15	0	2	3	10
CNAG_03065T0	TGACTTACCGCACTCAAGGT	41	38	3	0	0
CNAG_03065T0	TTTCTGTAGCGTCGTACATG	17	0	3	0	14
CNAG_03064T0	AGACCCACTCTTGACGACCT	0	0	0	0	0
CNAG_03064T0	GATGCACCAGAAGCTCAGGA	18	0	3	0	15
CNAG_03064T0	GTTGAGATCGAGAAGTGGAA	0	0	0	0	0
CNAG_03064T0	GGAACAAATAGAAGTCGATG	5	0	5	0	0
CNAG_03064T0	GCCTGTTGAAGCGAAGACCG	1	0	1	0	0
CNAG_03064T0	GGCTGAAGTCGGGAATGTCA	2	0	0	0	2
CNAG_03064T0	GCTCCCCGAAGTACCAGCCG	1	0	1	0	0
CNAG_03064T0	ACCTCGGGACCCTTGAGAGG	0	0	0	0	0
CNAG_03064T0	GCCTCCTCTCAAGGGTCCCG	0	0	0	0	0
CNAG_03064T0	CAACCCAAGACAGAGAAACA	1	0	1	0	0
CNAG_03063T1	GCTCAATCGTCATCTCACGG	6163	5232	225	264	442
CNAG_03063T1	AAATTGCCAAGTATGAGACG	10615	9890	591	1	133
CNAG_03063T1	TCTTCATTATCTACCAACGC	3868	3494	234	61	79
CNAG_03063T1	CGAGAAGTGATCCTAGACAG	84	81	2	0	1
CNAG_03063T1	GATAGGAAAAGTCACTCACG	28920	26695	1088	362	775
CNAG_03063T1	TGTAATTGTGATACCACCCA	217	205	12	0	0
CNAG_03063T1	AGAAGTACAGGAAGACACTG	174	168	5	0	1
CNAG_03063T1	AGTATTGAGAGTGTGTTGGA	966	35	64	10	857
CNAG_03063T1	AATGACTCATACGACCCTAG	1982	1746	97	77	62
CNAG_03063T1	AGGCTGGATCCATCTGCAAG	244	239	4	0	1
CNAG_07967T0	TCATCATTCGACATTCACAG	2	0	2	0	0
CNAG_07967T0	GATTACCATAGAATGCAACG	88	83	5	0	0
CNAG_07967T0	ATTACCATAGAATGCAACGG	46	46	0	0	0
CNAG_07967T0	AACGAGTGTAGGTATCAATG	220	163	27	13	17
CNAG_07967T0	GAGCAGTGCGAGGATTAGCG	39	0	4	0	35
CNAG_07967T0	GTTGTCGTCGAAAAGCCAGT	115	94	8	0	13
CNAG_07967T0	GGTTCGGGTAGTTCAGAAAG	1	0	1	0	0
CNAG_07967T0	AGGATTACCATAGAATGCAA	50	10	7	0	33
CNAG_07967T0	AAGCAAACAACCTTCCCGAA	338	294	20	0	24
CNAG_07967T0	GCATACGTTGGATCCAGAGG	0	0	0	0	0
CNAG_03061T0	GTACTTGTAGAACACCCAGG	1	0	1	0	0
CNAG_03061T0	GAAGTACGGAGTTAGCAGCG	6	5	1	0	0
CNAG_03061T0	CGACGTTTACAGGTTCCGAG	0	0	0	0	0
CNAG_03061T0	GACAAGATGGGAGTTCACTG	2	0	2	0	0
CNAG_03061T0	GTATCGACGACCAAAGACCT	263	246	13	0	4
CNAG_03061T0	ACCGTACTTGTAGAACACCC	0	0	0	0	0
CNAG_03061T0	GCCGACGTTAGGAGCACCAG	23	23	0	0	0
CNAG_03061T0	CGTCGGTATCATCTTCTGTG	57	50	7	0	0
CNAG_03061T0	CCGAAAGAATGGTACCGACG	306	298	8	0	0
CNAG_03061T0	GGAGTTAGCAGCGAGGACGG	0	0	0	0	0
CNAG_03060T0	GTGGACCAAAGGCAAACCCG	150	99	4	5	42
CNAG_03060T0	AGATGATGTAGATCCAACGT	240	200	10	6	24
CNAG_03060T0	AAGGTCGCTAATAAGAAGGG	7	0	0	0	7
CNAG_03060T0	AGGTGTGGTTAGTTTAACGG	48	20	2	0	26
CNAG_03060T0	GTCCTTGATGCCAACCAACG	43	36	4	3	0
CNAG_03060T0	TGCCAGTATGATGACTCTTG	4	0	3	0	1
CNAG_03060T0	GCCACCCGGAAGTCAGACCG	33	12	1	0	20
CNAG_03060T0	GCCATATAACTCTGACAATG	27	0	4	22	1
CNAG_03060T0	CACTTGAGTAGAGTCGCTGG	54	52	1	0	1
CNAG_03060T0	TACCAGACGTAAGTCACTCA	28	26	2	0	0
CNAG_03059T0	TCAATACCAACTATACAACA	39	37	2	0	0
CNAG_03059T0	TGAGAGGATGACTTTACTGG	786	0	9	6	771
CNAG_03059T0	GGTGCTGTGAGGGTTTCGTG	49	48	1	0	0
CNAG_03059T0	GTGGTGGAGACCCTGTCAAG	0	0	0	0	0
CNAG_03059T0	AGAGTGCCGAGTGTAATCGA	39	32	7	0	0
CNAG_03059T0	TCATAAGACTTGTCCCAGAG	0	0	0	0	0
CNAG_03059T0	ATGTGTGTTCGAGAAACCAG	2	0	2	0	0
CNAG_03059T0	CGGACCGATAGTGAGAAAGG	57	49	7	0	1
CNAG_03059T0	CTCAAGCGATAACTATACCG	23	13	9	0	1
CNAG_03059T0	ATATGACGATGAAAGTGTGG	30	1	0	0	29
CNAG_03058T0	ACTGCCTACTCTACTGTCGG	71	66	5	0	0
CNAG_03058T0	GGGCAAGAAAGACTCTGTCG	119	115	1	0	3
CNAG_03058T0	GAGACTGCCTACTCTACTGT	1449	285	60	6	1098
CNAG_03058T0	GGCTCCGGCAAGACTCTCGT	72	71	1	0	0
CNAG_03058T0	GGTCAGAAGCAGCACGACAA	103	96	7	0	0
CNAG_03058T0	AAACCCAAGGATACGTTGAA	18	16	2	0	0
CNAG_03058T0	AACGAGCCTTCCAAGACCAA	362	330	23	1	8
CNAG_03058T0	AGAGAGACATACCTGACCGT	226	194	16	0	16
CNAG_03058T0	GGCAAGAAAGACTCTGTCGT	101	84	4	0	13
CNAG_03058T0	AGTAGAGTAGGCAGTCTCAA	127	77	11	0	39
CNAG_03057T0	TGAGGTGTTAACGACGATTG	87	50	8	15	14
CNAG_03057T0	ATTATGTAGCTATACGACAA	348	319	10	1	18
CNAG_03057T0	CTGATATAGGGACAAGAACG	4155	2180	205	83	1687
CNAG_03057T0	GAGTACGTTATTCGGCATCG	130	91	8	2	29
CNAG_03057T0	GTTAAGAGAGTGCGACACAA	297	271	23	0	3
CNAG_03057T0	AGCTACTTTAAGCATACAGG	6	0	4	0	2
CNAG_03057T0	TACACGGCCAGTTACAGAGG	0	0	0	0	0
CNAG_03057T0	GGAAGGCATCTCTCTGTCAG	3	0	3	0	0
CNAG_03057T0	TAGGGACAAGAACGGGGACA	62	43	7	0	12
CNAG_03057T0	AAAAATGAAGAAGCTTTGCG	0	0	0	0	0
CNAG_03056T0	CAATACCTCATCAACGACGG	5	5	0	0	0
CNAG_03056T0	TTTCATCGCCGAGCTCCAAG	19	0	2	0	17
CNAG_03056T0	ACCCAAAGCCATCATCTGGT	178	152	18	0	8
CNAG_03056T0	AGCCATCATCTGGTAGGAGT	0	0	0	0	0
CNAG_03056T0	CATCAACGACGGCGGTGCGT	39	35	4	0	0
CNAG_03056T0	TGTACCAGCACTAGCTTGCG	0	0	0	0	0
CNAG_03056T0	GTCGTAGTCCTCTTGGAGCT	0	0	0	0	0
CNAG_03056T0	TCCTTCTTCCCCTCCACCAA	304	261	19	0	24
CNAG_03056T0	ATCCTACTCCTACCAGATGA	440	389	22	0	29
CNAG_03056T0	AAATATCCGGAATCGAGAGA	532	393	16	10	113
CNAG_03055T0	ATGTGACTGGAGGGCGACAG	0	0	0	0	0
CNAG_03055T0	CTATTGATGAGGATAAGCCT	0	0	0	0	0
CNAG_03055T0	TGAGAAGCAGCCTATTGATG	1	0	0	0	1
CNAG_03055T0	AAGACGTTCCAGGTATGTCT	45	45	0	0	0
CNAG_03055T0	CTTACGTGCTGACCCAACCC	0	0	0	0	0
CNAG_03055T0	GCTCTTCAAATGTGACTGGA	18	0	1	0	17
CNAG_03055T0	TGCTTACACTGTTGGCGAGT	0	0	0	0	0
CNAG_03055T0	TCAAGCCTATTTCTGTTCTG	37	1	2	16	18
CNAG_03055T0	CGATTGAAGGAGCTCAAAGA	3	0	3	0	0
CNAG_03055T0	TTGGTCGAGATCCTTTACTC	32	31	1	0	0
CNAG_03054T0	AGAGAGAGGTTGAACACCAG	0	0	0	0	0
CNAG_03054T0	GGGGCTAGATAGAGGCAAAG	49	47	1	0	1
CNAG_03054T0	AAAAAGGAAAGTGATGATGG	1	0	1	0	0
CNAG_03054T0	GAATCCTTCATAGTCTCCAG	2	0	2	0	0
CNAG_03054T0	GAGAGAGAGGTTGAACACCA	2	0	2	0	0
CNAG_03054T0	CTTGACAGACTTATGCCCAA	122	118	3	0	1
CNAG_03054T0	ATGGCGGCAGAGTCTTGTCG	72	71	1	0	0
CNAG_03054T0	AACTTGGTTAGGGATAAGCA	11	7	4	0	0
CNAG_03054T0	AATGAGCTGGAAGAGTTGGC	23	14	3	0	6
CNAG_03054T0	AAGGGGATAGGAACTCGCGT	79	74	5	0	0
CNAG_03053T0	GGCCAACAAGAGGAACATCA	0	0	0	0	0
CNAG_03053T0	CTCTTACTCACCCTTACCGG	0	0	0	0	0
CNAG_03053T0	GTCTGCTATGAAGAAGATTG	2	0	2	0	0
CNAG_03053T0	TTGACATCAAGGCCAACAAG	1	0	1	0	0
CNAG_03053T0	GGAAGTTCGGACCTTTCGGA	1	0	1	0	0
CNAG_03053T0	TTCGGAACTGGTCCATCCTG	3	0	3	0	0
CNAG_03053T0	TAAGAAGCTCTACGACGTCG	1	0	1	0	0
CNAG_03053T0	GATTGAGGAGCACAACACTT	0	0	0	0	0
CNAG_03053T0	GGGAGCACGGGGGAGACGGA	0	0	0	0	0
CNAG_03053T0	ATGGCCCCTTCTAAGACCGC	0	0	0	0	0
CNAG_03052T0	TGTGATGAGACCCACAACGG	0	0	0	0	0
CNAG_03052T0	AGTGACGGAAAAGCACACCA	7	0	7	0	0
CNAG_03052T0	AGGATGGCGTATCAGCATGG	0	0	0	0	0
CNAG_03052T0	TACGACAATGATACGGCCGT	1	0	1	0	0
CNAG_03052T0	TGGTTGCGATAACATGACTG	0	0	0	0	0
CNAG_03052T0	CACCAACAACAACGAACCCG	0	0	0	0	0
CNAG_03052T0	TTGGAGTCGTCGGAGCTCGG	0	0	0	0	0
CNAG_03052T0	TAAAATCTGTGAGAACATGA	0	0	0	0	0
CNAG_03052T0	GTGGGTCTCATCACAACCGA	0	0	0	0	0
CNAG_03052T0	GGCCTTTATCAAAACCGATG	1	0	1	0	0
CNAG_03051T0	GCTGCAACCATCAATCCCAG	9	9	0	0	0
CNAG_03051T0	GAGATGACATTACCCAAGGG	1	0	0	0	1
CNAG_03051T0	CCAGAGATGACATTACCCAA	785	717	24	23	21
CNAG_03051T0	AGCCTATGTTTAACTCACAT	87	60	14	7	6
CNAG_03051T0	ATATGGAAGAAGGACGACAG	1	0	1	0	0
CNAG_03051T0	TTACCCGACCCAAATACCAG	1	0	1	0	0
CNAG_03051T0	TACCCGACCCAAATACCAGA	43	41	2	0	0
CNAG_03051T0	GGCCTATGTGAGTTAAACAT	67	41	3	0	23
CNAG_03051T0	GCTAAGGGGAGCGAGAAGCA	8	0	2	0	6
CNAG_03051T0	TACTGGTATTGAGCAGATGG	2	0	2	0	0
CNAG_03050T0	TGGCGTAGTGAGGATCAGTG	0	0	0	0	0
CNAG_03050T0	GATCAATGATGGTAGAACCG	8766	8015	391	150	210
CNAG_03050T0	GGGACCAATAGAGTATCCGG	0	0	0	0	0
CNAG_03050T0	GGTGGATAAAGAAATGTGGG	0	0	0	0	0
CNAG_03050T0	TGGCGACCAAGAGTAAAGCT	22	21	1	0	0
CNAG_03050T0	TAGACTATTGCTACTCACTG	14	0	0	0	14
CNAG_03050T0	ACGGTAGAAGTGAAGGACTG	35	19	11	0	5
CNAG_03050T0	GGGGCCATGAGGTTCTGGAG	0	0	0	0	0
CNAG_03050T0	TGATTGTGGAAAGAGGGGCA	1	0	1	0	0
CNAG_03050T0	TAATCAGCTGGACGGAACGG	53	49	4	0	0
CNAG_03049T0	GATTACCAACACCAACAACG	3	0	3	0	0
CNAG_03049T0	AAGCAACATCAGTACCAACT	0	0	0	0	0
CNAG_03049T0	AACATCAGTACCAACTCGGT	4	0	4	0	0
CNAG_03049T0	TACCAACACCAACAACGAGG	1	0	1	0	0
CNAG_03049T0	AGTGCCTACGCCGACCGAGT	0	0	0	0	0
CNAG_03049T0	GTACTGATGTTGCTTCGATT	11	0	5	3	3
CNAG_03049T0	GGTACGTTTCTTCTCCCGTA	0	0	0	0	0
CNAG_03049T0	AATCTTGATATTAAGAGTGT	0	0	0	0	0
CNAG_03049T0	AACCTCCTCGTTGTTGGTGT	14	0	3	0	11
CNAG_03049T0	ATCTTGATATTAAGAGTGTT	2	0	2	0	0
CNAG_03048T0	ACGTTGCTTGAGAAGTTCGG	56	28	9	9	10
CNAG_03048T0	TGCACTCATCCGTTCCACAG	4	0	4	0	0
CNAG_03048T0	ACGGTCCTCATCTGTCAAAG	5	0	5	0	0
CNAG_03048T0	AGGGAAAACCAGGAATGAGG	5	5	0	0	0
CNAG_03048T0	TATTTACCAAACGTAGCATG	2	0	1	1	0
CNAG_03048T0	GAAAGGCCTACCATGATGCA	6	0	1	0	5
CNAG_03048T0	TGAGTGCAAGCCAAGGGAGA	0	0	0	0	0
CNAG_03048T0	ATCTGTCAAAGGGGTACCAG	0	0	0	0	0
CNAG_03048T0	TGGTACCCCTTTGACAGATG	23	0	0	0	23
CNAG_03048T0	GAGGATGTGTAAAGAGCAGT	140	125	12	0	3
CNAG_03047T0	ATATGAGAAGAATGATACGA	107	100	3	0	4
CNAG_03047T0	GAGAGTAAAAAGGACTTACG	71	62	9	0	0
CNAG_03047T0	TCCATCCTGAAAGAAGATCG	15	12	3	0	0
CNAG_03047T0	TCGCGTGGCATGCATAGTGA	5	0	5	0	0
CNAG_03047T0	AATAGATTTGCAGATCAAGT	21	18	3	0	0
CNAG_03047T0	GAGAAAGTAACTTACACTGG	17	11	0	0	6
CNAG_03047T0	AGTGGATGGAGTACTCTTCG	31	26	5	0	0
CNAG_03047T0	TAACTTACACTGGAGGCATG	68	57	11	0	0
CNAG_03047T0	GCATAGCTAGAAAGATCCAA	278	249	13	0	16
CNAG_03047T0	GTAAAAAGGACTTACGAGGA	0	0	0	0	0
CNAG_03046T0	AGAGACCGAGCACATCCCAG	1	0	1	0	0
CNAG_03046T0	AGTAAAAGTGACACCGGTGA	35	35	0	0	0
CNAG_03046T0	TGGCATCGATACCTGCAAGG	16	0	2	0	14
CNAG_03046T0	CTGGACCACAACCTAGATCG	163	149	14	0	0
CNAG_03046T0	GCTGCATAGTGCGAACTGAG	0	0	0	0	0
CNAG_03046T0	ACCTAGATCGAGGACCTGCA	2813	2513	115	47	138
CNAG_03046T0	TCAAAGTTGAATTCGCCGGG	2	0	2	0	0
CNAG_03046T0	TGGCCAAAGGTCATCCCCGG	15	0	0	0	15
CNAG_03046T0	TGCGAGGCTTGAAGGTTACG	170	128	14	8	20
CNAG_03046T0	TTGCGAGCCCCCCATCAGAG	5	0	5	0	0
CNAG_03045T0	GCGTGGAAGATGTCGCACAG	0	0	0	0	0
CNAG_03045T0	AGGATACGCAAGGAAGAATG	55	51	4	0	0
CNAG_03045T0	TGATAGAGACCAACCATCAG	1	0	1	0	0
CNAG_03045T0	CAAGTGCATTATGTAAGGAG	0	0	0	0	0
CNAG_03045T0	AGACTGCCACCGGTGCTGAG	0	0	0	0	0
CNAG_03045T0	GTTGACCCAATCAGCTCGGG	3	0	3	0	0
CNAG_03045T0	AAGGAGCGGTGTAAGAGCGG	12	9	3	0	0
CNAG_03045T0	GAAGTCTGTACGCCCCTCAG	32	0	2	0	30
CNAG_03045T0	GGCGTGGAAGATGTCGCACA	73	70	3	0	0
CNAG_03045T0	GATAAGCTTGTCAAAGAGGG	1	0	1	0	0
CNAG_03044T1	GTGGAAGGTGAAGATACTGG	52	47	4	0	1
CNAG_03044T1	AAGAATGGGTAAGAGCATGT	4	4	0	0	0
CNAG_03044T1	CGTGTGCCCAGTCATGCGAA	6	3	2	1	0
CNAG_03044T1	TCGGTGCTGTTGGTATATTG	3	1	2	0	0
CNAG_03044T1	TCGCATGACTGGGCACACGG	0	0	0	0	0
CNAG_03044T1	GAGCATGTCGGAGAGAGTTG	0	0	0	0	0
CNAG_03044T1	GCAGACAGACTAGACGCTAT	172	167	3	0	2
CNAG_03044T1	GCAGACAAATACGCAAAACC	201	183	7	0	11
CNAG_03044T1	ACGAAACGGGTATTGGTGGA	5	0	4	0	1
CNAG_03044T1	ATATGACCCTTCGCATGACT	1	0	1	0	0
CNAG_03043T0	TCCATGTAAAGGTATCACCC	22	21	1	0	0
CNAG_03043T0	GCGGAACAAGTGAAGAAGCG	0	0	0	0	0
CNAG_03043T0	GCGATGGTCGATCAGGATGG	3	0	3	0	0
CNAG_03043T0	GAATGGTTGGAAGAGTTGGA	25	25	0	0	0
CNAG_03043T0	AGATCGGCAAGAGAGAGTAT	0	0	0	0	0
CNAG_03043T0	ACGGACAAAGGCCTCGACGA	58	50	7	0	1
CNAG_03043T0	GTTGCGATGGTCGATCAGGA	2	0	2	0	0
CNAG_03043T0	AATATTGTGTTCTTGATCCG	22	20	2	0	0
CNAG_03043T0	AGAATTCTTGGCCATCGTCG	49	42	6	0	1
CNAG_03043T0	ATTGAGCGATTCGAGAGACT	100	90	10	0	0
CNAG_03041T0	AAGTATCTCCATCGTCATTG	154	105	4	0	45
CNAG_03041T0	AGTGGCAATACAAATGCGCT	299	162	9	0	128
CNAG_03041T0	CTTGGTCTCCCCAATGACGA	971	921	24	9	17
CNAG_03041T0	ACGGTTCATTAGCGGTCGAA	67	63	1	1	2
CNAG_03041T0	AGCACTCTTTCAAAATTACC	20	14	6	0	0
CNAG_03041T0	GGGATTTCATTACCTTCTGT	4	0	0	0	4
CNAG_03041T0	CATCAGTCATTGCCGACAGA	188	164	3	0	21
CNAG_03041T0	GGATTCGGGCGCCTGAAAGT	137	135	1	0	1
CNAG_03041T0	TGTCGGTGCTGAAGTTACCT	1597	1513	52	12	20
CNAG_03041T0	CACGGTTCATTAGCGGTCGA	17	17	0	0	0
CNAG_03040T1	AGGCGTCATGAACTCACTCG	121	76	7	5	33
CNAG_03040T1	CGAGAGATAGGGAACTCACC	152	128	7	0	17
CNAG_03040T1	GGCGATCTAAAGTCAGACAA	11	8	3	0	0
CNAG_03040T1	GTTCATGATCTCGACGATGG	1	0	1	0	0
CNAG_03040T1	TCAGATGGATGACCACTGGA	0	0	0	0	0
CNAG_03040T1	TCGACTTGTCCTGATCGGCA	42	0	41	0	1
CNAG_03040T1	GGTACTGAGTCGCGACACGA	38	31	6	0	1
CNAG_03040T1	ACTGGATGGTTATCAGCGTA	104	95	7	0	2
CNAG_03040T1	TCTTCTACGATAAAGGTCTC	55	30	0	0	25
CNAG_03040T1	CGGTGTGGCTTTGGCCGAGA	8	8	0	0	0
CNAG_03039T0	CGAGGACGGAGAATGCACAG	32	30	1	0	1
CNAG_03039T0	GTGAGGACAATAACAGCCGG	72	65	4	0	3
CNAG_03039T0	CCTGAATGTGCCGAGCAATG	244	163	7	11	63
CNAG_03039T0	TGACGCGCAGAAAAAGATTG	2	0	2	0	0
CNAG_03039T0	TGACAAGGCGAGAAGACGTG	290	189	18	0	83
CNAG_03039T0	TATGGAATATTCTGTAAGTG	467	437	26	0	4
CNAG_03039T0	AATATTCTGTAAGTGCGGTG	294	276	15	3	0
CNAG_03039T0	ATTGAAGTGAGTAGGCAGGA	0	0	0	0	0
CNAG_03039T0	AGGTGTAAGTAAGATGGTGG	2	0	0	0	2
CNAG_03039T0	CGGCGAAACGAGTATCAAGT	316	299	15	0	2
CNAG_03038T0	ACTGTTTGGATATTTCAACC	394	321	23	16	34
CNAG_03038T0	ATTTGCCGATGACTCAGCTG	200	188	8	0	4
CNAG_03038T0	AGTCAATGAGCTCGATCCGG	18	12	6	0	0
CNAG_03038T0	GTCTCACGGCTTCCTCGACA	19	14	5	0	0
CNAG_03038T0	GAGCTCATTGACTCGTCTCA	133	123	6	0	4
CNAG_03038T0	AAACAATGTAAGCGTTTCAG	0	0	0	0	0
CNAG_03038T0	GCAATAATAGGTTCAAATGC	50	0	5	7	38
CNAG_03038T0	TGTTGAAGATGGCCGTGTCG	1	0	1	0	0
CNAG_03038T0	TGGCCAGAAGCAATATGACC	227	168	4	0	55
CNAG_03038T0	TTGGACTATCTCTTGATCGA	4	0	4	0	0
CNAG_03037T0	AGATGTGATATACCCATACG	233	151	8	6	68
CNAG_03037T0	GATTGGCTAAGAGATACCAG	0	0	0	0	0
CNAG_03037T0	CGGTGAATACGTATATCCTG	0	0	0	0	0
CNAG_03037T0	AATCTTCTGAGGGTAAGCTG	20	13	7	0	0
CNAG_03037T0	ATTGGCTAAGAGATACCAGA	20	18	2	0	0
CNAG_03037T0	TCTCCAGATAGTCCGAACAT	1927	43	78	5	1801
CNAG_03037T0	TGCCAAAAAAGTCGTTCCAG	0	0	0	0	0
CNAG_03037T0	GGATTGAAGTGAGTTAGGTG	6	6	0	0	0
CNAG_03037T0	GTATCTCTTAGCCAATCGTG	17	3	5	0	9
CNAG_03037T0	GATGCTAAAAGCTTCTGATG	7	0	7	0	0
CNAG_03036T1	ACAAACGTGTACGAAGAACG	356	308	14	0	34
CNAG_03036T1	TCCTCTTAGATCACCCTCGG	50	49	0	0	1
CNAG_03036T1	CGTCTCATGTATCTTCTACG	167	65	17	1	84
CNAG_03036T1	AGATACTAATAATCGCAAAG	11	0	3	8	0
CNAG_03036T1	GAAGAATTGGAGCAAATCGG	20	20	0	0	0
CNAG_03036T1	TAAGAGGGTCAGTAGCAAAG	133	125	5	0	3
CNAG_03036T1	AACGGTCACAGAAGCCAGAG	1	0	0	0	1
CNAG_03036T1	ACGCTGTTCTTGATTCGCAG	0	0	0	0	0
CNAG_03036T1	GTTTGTAGACCTGACAGACA	101	75	6	8	12
CNAG_03036T1	TCAACCATCAAAAAGTTGCG	44	22	1	7	14
CNAG_03034T0	AGCATTATCAAGTTGACCTG	2	0	2	0	0
CNAG_03034T0	GAGATGGGCCTGAAATTACG	159	127	9	0	23
CNAG_03034T0	TCATGAGAGAAGAAACACCT	3585	2562	177	10	836
CNAG_03034T0	AGATCGCCACAGCTGCATGG	18	17	1	0	0
CNAG_03034T0	ACAAAGACGGTAGTATCAGG	43	27	16	0	0
CNAG_03034T0	TCTGCAGAGATATCAATACC	28	22	1	0	5
CNAG_03034T0	CGATGAATGACACTTTGCAT	100	98	1	0	1
CNAG_03034T0	GCGTCAGGGAGGAATGTCGT	123	118	4	0	1
CNAG_03034T0	GGAGTCGAAACGAAACCAGA	47	42	5	0	0
CNAG_03034T0	CAAGCAGCTTGCGAAAAGGG	4	0	4	0	0
CNAG_03033T0	CAAGGCAATAGACCGAACCA	3	0	2	0	1
CNAG_03033T0	GACCTGCTGCACCATCACTG	0	0	0	0	0
CNAG_03033T0	GTCCACGGATACTACTCCAA	37	34	3	0	0
CNAG_03033T0	GAGATACGCAAAGTCAACGT	5	4	0	0	1
CNAG_03033T0	GTATTCGAAAAGACCGACAT	2	0	2	0	0
CNAG_03033T0	AATCAACAGCGTACACCTGG	3	0	3	0	0
CNAG_03033T0	ATTCAGGAAACACGAGATTG	32	31	0	0	1
CNAG_03033T0	GCTGGTGGTGGACTACGGAG	2	0	1	0	1
CNAG_03033T0	ATTGGACTGACATCGAAGCA	1	0	1	0	0
CNAG_03033T0	GATATACCTTTATAGAGTCG	0	0	0	0	0
CNAG_03032T1	CAACCAACAGGAGTTTCACG	63	0	0	63	0
CNAG_03032T1	ATGTAAGAGAGCGCCTTGAG	0	0	0	0	0
CNAG_03032T1	ACAACAGTGAGGCAACAAGA	0	0	0	0	0
CNAG_03032T1	ACTAAAAGCAGAGCTAGTCG	15	0	0	0	15
CNAG_03032T1	GCAACGGAGCAAGAAAGAGG	3	0	3	0	0
CNAG_03032T1	TTCCACCTCCAAAACCCAGT	0	0	0	0	0
CNAG_03032T1	TCAAGACGTACAGGTCCAAG	2	0	2	0	0
CNAG_03032T1	ACCCAGTCGGTATCACATGA	11	0	2	0	9
CNAG_03032T1	CTACAGTATTCAGTGTCAGT	0	0	0	0	0
CNAG_03032T1	CGAAGAGCCATCTTTACCAC	3	0	3	0	0
CNAG_03031T0	CGCATCAAACCTAACCCCAG	2	0	2	0	0
CNAG_03031T0	AGGGCCATATGATGACACAA	133	128	4	1	0
CNAG_03031T0	GGATTTGAAGAAGATGACAT	97	90	4	0	3
CNAG_03031T0	ATCTCCTGTATCAGATCACG	889	736	44	15	94
CNAG_03031T0	GAAAAGCAGATAGCCCGCTG	1	0	1	0	0
CNAG_03031T0	AACCGAAAGTGCGAACCGAG	0	0	0	0	0
CNAG_03031T0	GTGATATCTGCAGCGCAATG	33	33	0	0	0
CNAG_03031T0	ACAGCTCCTGAAGTCGTCAA	3	0	3	0	0
CNAG_03031T0	GAAGCCGGGACAAGACGATG	1	0	1	0	0
CNAG_03031T0	CCTGTATCAGATCACGCGGT	355	343	12	0	0
CNAG_07505T1	TCATTGATTTCACTCCCTGG	47	22	1	0	24
CNAG_07505T1	CCAGTGGGTGATAACATCGG	140	124	15	0	1
CNAG_07505T1	GCCCAATAGAGATATGAGGT	206	199	6	0	1
CNAG_07505T1	CGGATGATGGCTCTGCAGTG	140	62	5	0	73
CNAG_07505T1	GAGATGCTAAGTCGAGCGAG	0	0	0	0	0
CNAG_07505T1	AAGGTTATGAGGTCGACCGG	101	67	2	0	32
CNAG_07505T1	TTGGAACTAACAATGGTCAG	4	3	1	0	0
CNAG_07505T1	TGACAGGGACGATAGTGCCT	71	64	7	0	0
CNAG_07505T1	AGTGGCCCAATAGAGATATG	42	38	4	0	0
CNAG_07505T1	TAATCGAAGTTTGCTCACCA	1	0	1	0	0
CNAG_03028T0	CTATTGAGAGATGAGCACCA	6	5	0	0	1
CNAG_03028T0	AGGTATTCTAGAAAAAGAGG	2	0	2	0	0
CNAG_03028T0	GAGAGACGGTTTGGGCGTGG	0	0	0	0	0
CNAG_03028T0	AACCTGTTCAGATGCTTGGG	0	0	0	0	0
CNAG_03028T0	ATGAGCACCAGGGAGAGACA	35	31	2	2	0
CNAG_03028T0	TGATATGTCCCTGGTCGCAG	9	8	1	0	0
CNAG_03028T0	AGAAGCGATTGATATGTCCC	216	186	13	0	17
CNAG_03028T0	GGTATCTTCATGCTTCATTG	5	0	5	0	0
CNAG_03028T0	GATATGTCCCTGGTCGCAGC	349	327	15	0	7
CNAG_03028T0	TATTCTAGAAAAAGAGGGGG	0	0	0	0	0
CNAG_03027T0	GAAGGCGGATGAGAAAACCC	4	0	4	0	0
CNAG_03027T0	TGCTAAAGGTCTCCTCACTG	5	0	1	0	4
CNAG_03027T0	GTACTAGGAGACATATGCGG	3	0	3	0	0
CNAG_03027T0	TCTACGTTGATCGCGCCCAG	0	0	0	0	0
CNAG_03027T0	AAAGCAATGCAGAGTCAGGG	3	0	3	0	0
CNAG_03027T0	GCGCCGTTAGGAGCCATCTG	29	27	2	0	0
CNAG_03027T0	GTAAAAGCTGAGACGACGGA	2	0	2	0	0
CNAG_03027T0	GGAGTCTGCATACCTGACAT	119	107	12	0	0
CNAG_03027T0	ACTACCCGACATGACGCCAG	1	0	1	0	0
CNAG_03027T0	ACGCTGACAGTACAAAAAGT	98	0	1	0	97
CNAG_03026T0	TCGGTGTCAGACTAAAGAGG	5	0	5	0	0
CNAG_03026T0	GATTGAAGGGCTAGTACCCG	3	0	3	0	0
CNAG_03026T0	GCAGTAACTATGAGTGCTGA	6	0	6	0	0
CNAG_03026T0	GGGAGAAGAAGATGGTTCGA	0	0	0	0	0
CNAG_03026T0	GAATGCTCGCTGGAACTGCG	0	0	0	0	0
CNAG_03026T0	GAAGGGCTAGTACCCGGGGA	0	0	0	0	0
CNAG_03026T0	GCTGAAGGCTTGTCGCCCAA	0	0	0	0	0
CNAG_03026T0	GGCGAAAAGGAATGGGAATG	37	37	0	0	0
CNAG_03026T0	AAGGCTATCTTGGATGATCG	0	0	0	0	0
CNAG_03026T0	AGACCTTAACCTTCTCACTC	15	13	2	0	0
CNAG_03025T0	GCTAGACAGGAAAACGTCAG	2	0	2	0	0
CNAG_03025T0	CACCTCTACTAAGACCTGTG	2	0	0	0	2
CNAG_03025T0	ATGAACCTGACACTCACGAA	156	122	6	0	28
CNAG_03025T0	AATATTGAGGAAGGTCGATG	0	0	0	0	0
CNAG_03025T0	GTAAGGAGTAATGACGCCAG	10	10	0	0	0
CNAG_03025T0	TATCTTGTAAGTGTATGGAA	0	0	0	0	0
CNAG_03025T0	TGCATAAGTAACTTCTGCGA	0	0	0	0	0
CNAG_03025T0	CTGCATAAGTAACTTCTGCG	106	0	4	0	102
CNAG_03025T0	GCGAACAATCAACTTACCAC	15	13	2	0	0
CNAG_03025T0	AACTTCTGCGAGGGAGAAGG	0	0	0	0	0
CNAG_03024T0	AAGTACTGCTCCTACCCCTG	12	12	0	0	0
CNAG_03024T0	GTTTGGCAAAGACTGACCCG	39	10	17	7	5
CNAG_03024T0	ACGGATACAGCAGTAGACAG	39	38	1	0	0
CNAG_03024T0	GTATCAAGGGATAGTCAGGG	0	0	0	0	0
CNAG_03024T0	GCTTTCACCAGAGATCACCT	1961	1784	65	26	86
CNAG_03024T0	GGAAGACACAGGAAGTGAGG	1	0	1	0	0
CNAG_03024T0	AGTCGTAAAGGCATACCGAG	0	0	0	0	0
CNAG_03024T0	GAGCAGGAAAGACAAGACGT	34	32	2	0	0
CNAG_03024T0	CTAAAGGTATCGACAAACCG	32	26	5	0	1
CNAG_03024T0	CATCCCGACACTCCCCACCG	0	0	0	0	0
CNAG_03023T0	CGGCTTTCCGAAACAAACCA	2	0	2	0	0
CNAG_03023T0	TGGTCCGACCTTGATCACCG	25	15	2	4	4
CNAG_03023T0	GCAGGCGGAGCAGATTGATG	66	65	1	0	0
CNAG_03023T0	GACCTTCTTCTCGAACGTAG	37	0	1	0	36
CNAG_03023T0	TTGTTGAGCCAATCACCTAG	162	117	2	0	43
CNAG_03023T0	AGCGATATCTGAACACACAA	38	34	3	0	1
CNAG_03023T0	GAAGTCTGCATTCCTTGAGG	2	0	2	0	0
CNAG_03023T0	GCTGTCCATACTGTATCCGT	12	0	4	0	8
CNAG_03023T0	TGCCTGCGAAGATCCGCCGA	12	12	0	0	0
CNAG_03023T0	CAATGGGGCAAACTTCTCCG	3	0	3	0	0
CNAG_03022T0	TCTCGGCGTAGTTCTCACCA	0	0	0	0	0
CNAG_03022T0	ATGCTTTCTGAAGACTACCG	1	0	1	0	0
CNAG_03022T0	ATCGTAGAGAATGTGCTCAG	0	0	0	0	0
CNAG_03022T0	GGTGCCGGTTATCAGTCGCG	2	0	2	0	0
CNAG_03022T0	TCTACAAGGCCATCTCCCAG	0	0	0	0	0
CNAG_03022T0	ACATGTGGAAACGTATCTCG	1	0	1	0	0
CNAG_03022T0	CATAAACCAGTTGATACCGG	3	0	3	0	0
CNAG_03022T0	CGGGGTTGGAAAGATAAGCT	1	0	1	0	0
CNAG_03022T0	CGCCGAGATCCAACGAACGA	4	0	4	0	0
CNAG_03022T0	ATCCAGATCAAGGTTGTTGG	1	0	1	0	0
CNAG_03021T0	ACAATGAGAGAAACTAGCCG	59	57	2	0	0
CNAG_03021T0	CATTCAGGAAGGAAATCGAG	17	16	1	0	0
CNAG_03021T0	ATTGGATGTTGTAGATGATG	96	64	2	0	30
CNAG_03021T0	ATGTACGACACCATTCAGGA	6	0	0	0	6
CNAG_03021T0	CTCTTACTTCTCCTGCCCAA	14	13	0	0	1
CNAG_03021T0	AATGACTCTACCTGCTTACG	76	74	2	0	0
CNAG_03021T0	CTTACCTACTCACCGCGAAG	23	22	0	1	0
CNAG_03021T0	TCCCGATTATACTGAAAAGG	115	28	6	0	81
CNAG_03021T0	ATAAATGAGCAGTAAAAGGA	1	0	1	0	0
CNAG_03021T0	TGGTATGATGGAAGAGAAAG	0	0	0	0	0
CNAG_03020T0	AGGCGTATGATGAACCGTCG	51	19	2	0	30
CNAG_03020T0	ATGCCAATTTGAGAGGAGGG	19	0	1	0	18
CNAG_03020T0	TCAGCTACGAATTAGAACAG	57	28	5	13	11
CNAG_03020T0	ATATGCCAATTTGAGAGGAG	0	0	0	0	0
CNAG_03020T0	AGATGATCTTGGAGGATGGG	1	0	1	0	0
CNAG_03020T0	GTTCGATGACTGAAGTACTG	0	0	0	0	0
CNAG_03020T0	TGAACCGTCGAGGCGAGCTG	27	0	6	0	21
CNAG_03020T0	GCCGCAGCATCGATAGCCAA	10	0	4	0	6
CNAG_03020T0	GCGACGAAATGGGCTTACGC	27	24	3	0	0
CNAG_03020T0	GATGACAGTCAAGCGTCTGA	62	50	1	0	11
CNAG_03019T0	ACACGTAAAGACGGACAGAG	28	0	1	1	26
CNAG_03019T0	ACTCGCAAAGAAGGGCAGAG	61	59	2	0	0
CNAG_03019T0	AGGATGGATGAAGGGCTCGG	4	4	0	0	0
CNAG_03019T0	GGTACCATCGGATTCACCAG	21	8	1	11	1
CNAG_03019T0	GTGATAATAGGTGATCCGAA	84	57	6	0	21
CNAG_03019T0	AACAGCTGGAAAAGGGTACG	1	0	0	0	1
CNAG_03019T0	GGACCATGTACGTCGAATCG	69	39	17	0	13
CNAG_03019T0	TCCTGGTGTTCCATTCTACG	638	584	12	1	41
CNAG_03019T0	TCCATAGTTCGGAATGACAG	5	0	5	0	0
CNAG_03019T0	TGTACGATTAGCTATACCAG	16	6	3	7	0
CNAG_03018T0	ACGTGGTGTAAACTCGACGG	2	0	2	0	0
CNAG_03018T0	TCGACCTTCTGAAAACAAAG	31	29	2	0	0
CNAG_03018T0	CGATAACTGGATATACCGAG	1	0	1	0	0
CNAG_03018T0	TTCGGCTGGATACAAAACGG	25	22	3	0	0
CNAG_03018T0	AACAGGCCTATGAAACGGCG	31	30	0	0	1
CNAG_03018T0	CATCCCGTATCATTCTGGCG	17	16	1	0	0
CNAG_03018T0	CAAGTTCATCCTCTGTCCCG	119	116	2	0	1
CNAG_03018T0	TGTGATAGGTGTCATAGAGG	0	0	0	0	0
CNAG_03018T0	AGAAGATCCCTAAACATACA	2	0	2	0	0
CNAG_03018T0	GATACGTGGTGTAAACTCGA	131	126	5	0	0
CNAG_03017T0	AAAATGGCAAAATCGTTGGG	4	0	0	4	0
CNAG_03017T0	CGGCCTGCAGATAATCAAAG	222	94	12	21	95
CNAG_03017T0	AGCCAAGTTTGAGAGGTACG	456	412	40	1	3
CNAG_03017T0	GGAAGGTGACGATGTGCGAG	0	0	0	0	0
CNAG_03017T0	GCCCAGCCGGAACAATGGGT	0	0	0	0	0
CNAG_03017T0	TGGGCGGTATGTGTACGATG	108	66	13	0	29
CNAG_03017T0	GCGGTGGGAGGACGAGAAGT	927	900	21	1	5
CNAG_03017T0	GCTCAAAAAGGAGTTTCGTG	400	373	26	0	1
CNAG_03017T0	TTGATGAACAGGAAGAAACC	12	0	0	0	12
CNAG_03017T0	CATCCTCTTCTCGCGCATCG	1143	1053	74	5	11
CNAG_03016T0	TGGTTGAATAGCCATCTCCG	1	0	1	0	0
CNAG_03016T0	CTGAAGCGGAGGTTGCTGCG	0	0	0	0	0
CNAG_03016T0	TAAGCATGAAAAGGGTCTCG	0	0	0	0	0
CNAG_03016T0	TCTGTTTCGGTAGCGGACAG	0	0	0	0	0
CNAG_03016T0	AAGATGAACTTGCTAGAAGA	0	0	0	0	0
CNAG_03016T0	TATGACTCATGCGAGAACCC	0	0	0	0	0
CNAG_03016T0	CGACGATGACCCCAGACTGA	2	0	0	0	2
CNAG_03016T0	TGACCTTACCAAAGAGCTCG	0	0	0	0	0
CNAG_03016T0	AACAGCAGATTAGAGCGAAA	0	0	0	0	0
CNAG_03016T0	CGTCAGTCTGGGGTCATCGT	0	0	0	0	0
CNAG_03015T0	TGACAGCTCTTGTCTCACAG	1	0	1	0	0
CNAG_03015T0	AAGGTGCAAGTAAACGTACG	4	0	4	0	0
CNAG_03015T0	ACTGGGGTCTTAAGGCCAAG	0	0	0	0	0
CNAG_03015T0	GTGCAATGATACTCACAAGG	0	0	0	0	0
CNAG_03015T0	AGGGTGCAATGATACTCACA	0	0	0	0	0
CNAG_03015T0	AAGTTGAGGTCCTTCAACTG	160	0	4	0	156
CNAG_03015T0	TGTGTAGCCTGCGCTCAGTG	12	0	4	0	8
CNAG_03015T0	GTTACCACATCGCCTGCAGA	1	0	1	0	0
CNAG_03015T0	TGTTACCACATCGCCTGCAG	1	0	1	0	0
CNAG_03015T0	CACACCCTCTGCAGGCGATG	17	0	0	0	17
CNAG_07968T0	CAGATGGATATGCGGCACAG	0	0	0	0	0
CNAG_07968T0	AACCCACCTTACGAACGATG	92	76	1	0	15
CNAG_07968T0	TGCGGCACAGAGGAGAAAGG	0	0	0	0	0
CNAG_07968T0	GATAATGAGGAGGTGTGTGG	5	5	0	0	0
CNAG_07968T0	GGGATCGAGGGATAATGAGG	0	0	0	0	0
CNAG_07968T0	AGGGATAATGAGGAGGTGTG	1	1	0	0	0
CNAG_07968T0	GACCGCTTTAGCTCGCACAC	2	0	2	0	0
CNAG_07968T0	AAGATGCAACGTGGGATCGA	74	39	7	12	16
CNAG_07968T0	CTGCATGGCGAAAAATGGGA	0	0	0	0	0
CNAG_07968T0	GCTGCGGCTGACTGTCGAGA	97	0	0	0	97
CNAG_03014T1	GCAGTCATTCTCAAGCTGCG	1	0	1	0	0
CNAG_03014T1	GCCAGCGATAATCTGTGCAG	25	24	1	0	0
CNAG_03014T1	CTCCAAAGACTAAACCGGCG	0	0	0	0	0
CNAG_03014T1	TAACGGGTAGTACTCTGTGA	116	79	3	5	29
CNAG_03014T1	TACATCGGGCATGGAGAAGT	115	90	16	3	6
CNAG_03014T1	GGTGAGGAAGTGGAGGACTA	156	98	3	1	54
CNAG_03014T1	AGCCAGCGATAATCTGTGCA	7	0	2	5	0
CNAG_03014T1	CTAGGTAAGCAAGCACCTCT	30	22	2	0	6
CNAG_03014T1	AAGGGCGAACGACCATACAT	146	132	14	0	0
CNAG_03014T1	GAGCAGTCATTCTCAAGCTG	8	0	1	0	7
CNAG_03013T0	TCGCGGACCATGATACAGGG	0	0	0	0	0
CNAG_03013T0	GTACTGCGTCACATACATGG	29	24	4	0	1
CNAG_03013T0	ACTCATGAAAATGTACCCTG	6	0	5	0	1
CNAG_03013T0	GAATAGTCAGGAATATACCG	138	114	24	0	0
CNAG_03013T0	TGACGCAGTACGATGCAGAG	1	0	1	0	0
CNAG_03013T0	ACACATATAAGCTCCCACGA	277	240	9	0	28
CNAG_03013T0	ATCCTGCCATACAAACCATG	57	43	0	0	14
CNAG_03013T0	AGTGAACCCTGTCATCTGTG	15	0	11	4	0
CNAG_03013T0	TATGGATTTAGATTTCGATG	105	103	2	0	0
CNAG_03013T0	ACATTCACTTCAGCCCACCA	2	0	2	0	0
CNAG_03012T0	TTTGTACTTACCACCACCGG	69	53	2	0	14
CNAG_03012T0	ATTTGTACTTACCACCACCG	272	47	10	0	215
CNAG_03012T0	AACAACTTCGGCGCCCCCGG	0	0	0	0	0
CNAG_03012T0	GAAGTTGTTAGACTTAACGC	122	106	15	0	1
CNAG_03012T0	AGCGTTAAGTCTAACAACTT	1006	968	36	0	2
CNAG_03012T0	AAGTTGTTAGACTTAACGCT	214	155	6	3	50
CNAG_03012T0	AATTTGTACTTACCACCACC	295	277	14	3	1
CNAG_03012T0	TGGTAAGTACAAATTCATAC	165	38	9	0	118
CNAG_03012T0	GAATTTGTACTTACCACCAC	174	170	4	0	0
CNAG_03012T0	TCTAACAACTTCGGCGCCCC	83	82	1	0	0
CNAG_03011T0	AAGAAACAAAGGTAGCCCCG	32	30	1	0	1
CNAG_03011T0	AACCGATGGTCATTTCAGTG	20	0	2	0	18
CNAG_03011T0	ATACCCAAGATCTTTCGACG	289	277	12	0	0
CNAG_03011T0	TTCAGAAGAAGAGACCCTCG	75	71	4	0	0
CNAG_03011T0	TGTGGTCTCTTTGCTCAAGG	19	1	6	1	11
CNAG_03011T0	GAGGATGCCTCGTGTCTCGG	5	5	0	0	0
CNAG_03011T0	GCAAAGAGACCACAGTACCC	25	25	0	0	0
CNAG_03011T0	GACCCCACTGAAATGACCAT	45	42	3	0	0
CNAG_03011T0	GAGTAGAATGCCCATATCGG	98	67	2	0	29
CNAG_03011T0	AGATGACATCAGATTGCCCG	43	9	0	0	34
CNAG_03010T0	GGTCTGGTGAGTGTGACGTG	62	40	1	0	21
CNAG_03010T0	CAATCCACTCGTAAACACCA	1	0	1	0	0
CNAG_03010T0	TTGAGCAGGCCATTGAACTG	151	142	9	0	0
CNAG_03010T0	TCTATCAAAGCATTTGCGGG	0	0	0	0	0
CNAG_03010T0	ATATGAGGGCAGGGACGAGA	53	30	2	0	21
CNAG_03010T0	ATGGAATGGAGACAAGCTGG	0	0	0	0	0
CNAG_03010T0	GCATGTAGAAGTTTACGACC	923	143	35	7	738
CNAG_03010T0	AGCTATCGTTAGCAGTGGGA	0	0	0	0	0
CNAG_03010T0	ACTATCGTATCATCACATCT	652	593	37	0	22
CNAG_03010T0	GCTCGGGCTGAGTCCATCGG	78	70	8	0	0
CNAG_03009T0	CAGACGTAAATAGCTTACAG	0	0	0	0	0
CNAG_03009T0	CTGGCTACTCCTGACCTCCG	15	0	4	0	11
CNAG_03009T0	TCAGGAGTAGCCAGTAAGGG	1	0	1	0	0
CNAG_03009T0	TACCGGCTGTTGCAGATGGG	3	0	3	0	0
CNAG_03009T0	GGCGTTATAAGTGCCGGCCA	1274	1201	42	0	31
CNAG_03009T0	GCCATACGCACAGGATGACA	181	174	6	0	1
CNAG_03009T0	GTTATAAGTGCCGGCCACGG	17	9	1	0	7
CNAG_03009T0	AGAGCAAAGAAGTCTATGCC	5	0	0	0	5
CNAG_03009T0	TAGCCAGTAAGGGAGGATAC	5	4	1	0	0
CNAG_03009T0	CTACTCCTGACCTCCGTGGC	49	38	10	0	1
CNAG_03008T0	GATTGGATGTAGTACGCCGG	294	229	14	15	36
CNAG_03008T0	TAATGGGGATCTTACCAAGG	13	12	1	0	0
CNAG_03008T0	CGTTGAGCTTGGGAGACCAG	15	6	9	0	0
CNAG_03008T0	GGCTCTTGTGATAAGAAAGG	904	873	25	0	6
CNAG_03008T0	CTCAAAACAGAGAAAACGAG	0	0	0	0	0
CNAG_03008T0	ACACACGCAAGGTATTAATG	8	3	5	0	0
CNAG_03008T0	ACTGCTCCTCCGGGTCCAGG	64	59	5	0	0
CNAG_03008T0	ACAGAGCTCGAAACAACGTC	76	73	2	0	1
CNAG_03008T0	ATCGATTGGATGTAGTACGC	1240	1180	55	0	5
CNAG_03008T0	AGATGTAGAGATGATGGATG	17	17	0	0	0
CNAG_03007T0	CGTTGTTGAAGAAGTCAAAG	103	95	8	0	0
CNAG_03007T0	GACGTACCCGATGAGTTCGT	147	134	4	0	9
CNAG_03007T0	CTGATTGAATGCGTCATCAG	5	2	3	0	0
CNAG_03007T0	AGACATCTATCACAATGGGT	24	17	1	0	6
CNAG_03007T0	CGATCCTTCCGGGCGAGACG	153	146	5	0	2
CNAG_03007T0	AAGGTGGAACGTACGGAAGG	1	0	1	0	0
CNAG_03007T0	GGGCCTGGTTGTTAGGATCG	69	68	1	0	0
CNAG_03007T0	CAACCTCGATCCTAACAACC	612	574	30	0	8
CNAG_03007T0	GGAAAGGTGGAACGTACGGA	0	0	0	0	0
CNAG_03007T0	AAGCTTGTCGACTTCGGCAG	1	0	1	0	0
CNAG_03006T0	GGCGGGACCGAATATCCGTG	42	39	3	0	0
CNAG_03006T0	ATCCACATCGAGCTGCCGAG	0	0	0	0	0
CNAG_03006T0	GAGAGAACATTATAATCGTG	35	34	1	0	0
CNAG_03006T0	ATATGCCCTACTGTCACTGG	80	79	1	0	0
CNAG_03006T0	GATGAGATTCGGGACGACGA	412	382	25	0	5
CNAG_03006T0	CAACAGAGACGAGTATGTGG	3	0	3	0	0
CNAG_03006T0	GATCAGCCGGGAGAAATCCG	91	52	7	0	32
CNAG_03006T0	GCTGACTTGTACACATGAGG	0	0	0	0	0
CNAG_03006T0	AATACAGTCAACGAGTCGAA	45	16	2	0	27
CNAG_03006T0	GAATTGTGTCATTCCCAACA	3	0	3	0	0
CNAG_03005T0	GGAACAAACCAAATGTCCTG	39	0	15	1	23
CNAG_03005T0	TGGATCTGTTACTGACTAGG	2	0	2	0	0
CNAG_03005T0	AAGACAGAGAGTTACTTACG	142	135	6	0	1
CNAG_03005T0	GGTGGTTGATAAGACAAAGG	3	0	3	0	0
CNAG_03005T0	TACATGGCTGAAACCGATGT	1	0	1	0	0
CNAG_03005T0	GGGTGGTTGATAAGACAAAG	1	0	0	1	0
CNAG_03005T0	GTTGACGGAAAACTTTATCG	0	0	0	0	0
CNAG_03005T0	AGATGGACTTGTCTACTCGA	37	37	0	0	0
CNAG_03005T0	CGTCGACAAGGCAGGCAGAG	0	0	0	0	0
CNAG_03005T0	ACGTGAAGGATCTAGGATGG	1	0	1	0	0
CNAG_03004T0	AAGGGGTACATCACCATCGA	16	0	0	0	16
CNAG_03004T0	TATGAATGGGAGAAGCGTGG	2	0	2	0	0
CNAG_03004T0	ATCATTTCCAAAATGCCCGA	19	0	0	0	19
CNAG_03004T0	ATCAGAGTCGAATTCAGTGA	0	0	0	0	0
CNAG_03004T0	GTACCGAATAGAGTCGCCGT	6	0	1	5	0
CNAG_03004T0	TGACAAGGTTAATTGTGAGA	4	0	4	0	0
CNAG_03004T0	GATTATGAATGGGAGAAGCG	1	0	1	0	0
CNAG_03004T0	GCAAGTAAAAGTGGGTGACA	1	0	1	0	0
CNAG_03004T0	CTGCGCATACGAGATTTGGT	0	0	0	0	0
CNAG_03004T0	GTGACAAGGTTAATTGTGAG	1	0	1	0	0
CNAG_03003T0	GCAGTGGAACGAGCACCCCG	418	396	12	0	10
CNAG_03003T0	GGGTGGACTTGAACATCAGG	7	7	0	0	0
CNAG_03003T0	AAGAAAGGTCCCATTCGATG	371	325	26	17	3
CNAG_03003T0	GTGTCGACGTATAGGAAGTG	2	0	2	0	0
CNAG_03003T0	TCTACTCATCCTGACCAACA	184	168	7	8	1
CNAG_03003T0	GATCGAGGAAAATCAGAATG	384	333	3	15	33
CNAG_03003T0	ACGAAATGGCGTACTCAACG	579	22	25	47	485
CNAG_03003T0	AGCGGGCGAGTCGAACCGCG	58	50	8	0	0
CNAG_03003T0	CGAGGAAAATCAGAATGCGG	287	250	15	10	12
CNAG_03003T0	GGTCCGGGAGGATATGTCTG	729	587	53	47	42
CNAG_03002T0	GTAAGTGTTTCGTCCCAAGT	261	226	16	0	19
CNAG_03002T0	TCGGTCGGTATACAGAAAAG	4	0	4	0	0
CNAG_03002T0	GTTCGGGTTCGAAGACGAGG	1	0	1	0	0
CNAG_03002T0	AAGACGAGGAGGTGCAACGG	4	3	1	0	0
CNAG_03002T0	TTCCTCATCATATTATCGAT	692	569	26	13	84
CNAG_03002T0	GTAACCGCGAACGCTCAAGT	294	236	20	1	37
CNAG_03002T0	GCGTACCCCGAAGAGGCTGA	48	45	3	0	0
CNAG_03002T0	TCGAAGACGAGGAGGTGCAA	132	124	6	1	1
CNAG_03002T0	ATTGGCATCTTTGTTGAACG	406	385	12	4	5
CNAG_03002T0	GCGCTTCGCGGAGAGGAACA	0	0	0	0	0
CNAG_03001T0	GCACTGCGTTTCCCAGACGG	0	0	0	0	0
CNAG_03001T0	ACTGGGGACAAGCTGAACAG	2	0	2	0	0
CNAG_03001T0	ACCCGAGTAAGTTTACCGTG	1	0	1	0	0
CNAG_03001T0	TGAAGGAAAGCTGTACCGAG	1	0	1	0	0
CNAG_03001T0	GTAGAGGTAGACGCTTCAGG	1	0	1	0	0
CNAG_03001T0	GGATGAGCCACTGAAGACTG	3	0	3	0	0
CNAG_03001T0	TGGCGCTGGAAAAATCAAAG	1	0	1	0	0
CNAG_03001T0	AAAGCAAAGTGGATGCGAAG	2	0	2	0	0
CNAG_03001T0	TTGAACCAGCTTCGTCCGTG	2	0	2	0	0
CNAG_03001T0	GAGGATGAGTTGTTCGTCTG	1	0	1	0	0
CNAG_03000T0	ATCTACCTCAGGAAGCACGT	0	0	0	0	0
CNAG_03000T0	CTTCTCAAGAGACTGGACAA	7	0	6	0	1
CNAG_03000T0	ACTGAACGTTGAATTGAAGG	0	0	0	0	0
CNAG_03000T0	CACCAGTGGAGGAGTCACGG	0	0	0	0	0
CNAG_03000T0	CAAGCTCGAGATCCCCACAT	0	0	0	0	0
CNAG_03000T0	GCAAGCTCGAGATCCCCACA	0	0	0	0	0
CNAG_03000T0	GGACACCAGTGGAGGAGTCA	0	0	0	0	0
CNAG_03000T0	CGACACCGACGTGCTTCCTG	0	0	0	0	0
CNAG_03000T0	CTTGCCGGATCGCTTAAGGT	2	0	1	1	0
CNAG_03000T0	CTTAACAATGTCGACCCATG	4	0	4	0	0
CNAG_02999T0	AGCGGCGATAGAGTACGAGG	0	0	0	0	0
CNAG_02999T0	TCGAAGCAGGCACTCAACAG	0	0	0	0	0
CNAG_02999T0	TCTCAAGTGATCCAACAATG	119	107	12	0	0
CNAG_02999T0	CAAAGCTATAGCCACGTTCG	4	0	4	0	0
CNAG_02999T0	AGATACACCTCATCGCTCAG	0	0	0	0	0
CNAG_02999T0	AGCCTTTGGGTCGAGCAAAG	0	0	0	0	0
CNAG_02999T0	GTACTTGGAAACAGGCCATG	1	0	1	0	0
CNAG_02999T0	AAGACGCTGCAGGATCTCAG	0	0	0	0	0
CNAG_02999T0	TGAAGCGGCGATAGAGTACG	2	0	2	0	0
CNAG_02999T0	GCACTCTGAACACTTCTGGG	0	0	0	0	0
CNAG_02998T0	TTCTGGGAAAGAGAACCATG	16	14	2	0	0
CNAG_02998T0	GTTGATAAGTGAGATCCCGG	10	10	0	0	0
CNAG_02998T0	GCACGACATACATACCCCTG	9	0	0	0	9
CNAG_02998T0	ACTTACGTGACACTGCCCAA	352	224	13	57	58
CNAG_02998T0	CAACTTATACCTACTGACGA	721	643	44	11	23
CNAG_02998T0	AAAAAGGAAGATAAACCAAG	59	59	0	0	0
CNAG_02998T0	GACAGAAGAACTCACATCCG	1	0	1	0	0
CNAG_02998T0	AACTTACGTGACACTGCCCA	54	51	3	0	0
CNAG_02998T0	ACTGATGTTTAATGGGACAG	68	27	4	0	37
CNAG_02998T0	TTATCAAAAAGGCGAAACCA	25	20	5	0	0
CNAG_02997T0	GATGGAGCAAGAGATTTGAG	3	3	0	0	0
CNAG_02997T0	ACCCACTTCAGGATTCACAA	615	544	33	3	35
CNAG_02997T0	ACTAAGTCTGAGGACAACAG	1	0	1	0	0
CNAG_02997T0	AGTAATAATAGATGTTACGG	24	21	3	0	0
CNAG_02997T0	TAGGTGTGGGTGAACGAACG	38	23	5	0	10
CNAG_02997T0	GCTTCCAGAAGGTTTAGGTG	7	2	5	0	0
CNAG_02997T0	ACGACATGAGAGGAGTTGGT	39	37	2	0	0
CNAG_02997T0	TGTTAGGGATCAAGCCAGGG	0	0	0	0	0
CNAG_02997T0	GAGCGCAAGAGACGAATGCA	0	0	0	0	0
CNAG_02997T0	AGATGAGGGTAATACAGACC	33	31	1	0	1
CNAG_02996T0	TGTCAAGCTGTTCAAAACGG	11	9	2	0	0
CNAG_02996T0	TGGAGGATTGTGACAGACAG	0	0	0	0	0
CNAG_02996T0	ACTCCGATGAACGTTGTGTG	73	37	8	0	28
CNAG_02996T0	ACGACCTGGTAGGATCAGAA	6	0	1	0	5
CNAG_02996T0	ACAGCGGCAAAATAAGACAT	171	62	8	101	0
CNAG_02996T0	ATGCTGGAGACGAAAGCGAT	332	294	11	23	4
CNAG_02996T0	CAAGGACTGAACGACCTGGT	49	34	11	0	4
CNAG_02996T0	TGGAGTGTGAAGTCTTGCAT	110	100	7	0	3
CNAG_02996T0	TCGCTTTCGTCTCCAGCATG	21	17	4	0	0
CNAG_02996T0	AACCGAATGATGCCAAATGG	0	0	0	0	0
CNAG_02995T0	GCGAGATTGACCTCCCACCG	2	0	0	1	1
CNAG_02995T0	GGAATGAGTCTCGTCCACCA	2	0	2	0	0
CNAG_02995T0	GTCTGGAGTGAGTGACTTGG	39	38	1	0	0
CNAG_02995T0	CGTCCACCACGGTACCTGGG	0	0	0	0	0
CNAG_02995T0	AACGCGAACGAGAGTATGAG	2	0	2	0	0
CNAG_02995T0	CGAGATAGGGATCGACGACG	27	2	2	0	23
CNAG_02995T0	TCGCCCCCCAGGTACCGTGG	33	31	2	0	0
CNAG_02995T0	ATTGAGCAAGAATGTCATGA	8	0	0	0	8
CNAG_02995T0	GTGCGTAAATGGGGTGAGCG	2	0	2	0	0
CNAG_02995T0	CGAGGGGGATTCTCAAGAGG	1	0	1	0	0
CNAG_02994T0	ACCAGTCGCCTTCTCTACGG	21	18	3	0	0
CNAG_02994T0	TTGACGCAAAGAAGGCCAAG	91	41	23	9	18
CNAG_02994T0	TTGTACCGGCAGTATCCCTG	15	10	5	0	0
CNAG_02994T0	GCCTACAACAGATCCGAAGG	0	0	0	0	0
CNAG_02994T0	GCCGAGGTTTCCGTTCCATG	7	4	3	0	0
CNAG_02994T0	ACTGACCTCAGGGATACTGC	136	135	1	0	0
CNAG_02994T0	TGGCCAGAAGACCAATCCTG	1	0	1	0	0
CNAG_02994T0	TAGGGACGGCAATGGCGACA	53	42	11	0	0
CNAG_02994T0	CGCGCCTAAAGACCCCAAGA	379	54	23	32	270
CNAG_02994T0	GAAGGCTGCCGAGTACGGTG	143	131	10	0	2
CNAG_02993T0	TTACTCACTAGAGTTCCAAG	39	36	3	0	0
CNAG_02993T0	ACTCCATCCTGATCAAATCG	81	70	11	0	0
CNAG_02993T0	TGAAGCAAACAGGAGTCTGG	96	94	2	0	0
CNAG_02993T0	TGGATATGTAGAAAGTTGCG	12	5	7	0	0
CNAG_02993T0	AGGACTGCTGTAAAAGCTGG	0	0	0	0	0
CNAG_02993T0	TGTATTGGATAAGACCATGA	32	18	2	0	12
CNAG_02993T0	GCTGAAGCAGAGTCGGTGGA	31	0	0	0	31
CNAG_02993T0	AATGGAGGATGAGTGGCCGG	2	0	2	0	0
CNAG_02993T0	CAATGCAGGAGCTCACGGAG	0	0	0	0	0
CNAG_02993T0	TAAGCTGAAAGCTTGAGTGA	8	7	1	0	0
CNAG_02992T0	CACAATCGCAAACATCACGT	143	125	5	6	7
CNAG_02992T0	GTTGTCAAAGACTTCTCGAG	0	0	0	0	0
CNAG_02992T0	GATAATCTAGTAGCTCCGGA	1	0	1	0	0
CNAG_02992T0	CATGTAGGAAATCATCTCAG	0	0	0	0	0
CNAG_02992T0	TCATCTCAGAGGAAAGCTTG	46	43	3	0	0
CNAG_02992T0	GCGGGTCGAAAAGTTTGCAG	2	0	2	0	0
CNAG_02992T0	TCATAGATAACCAAGTCAGT	241	185	10	19	27
CNAG_02992T0	TACTTGGGAACCGAGCGAAG	0	0	0	0	0
CNAG_02992T0	AATCTAGTAGCTCCGGACGG	16	7	1	7	1
CNAG_02992T0	ACGTTCCATGTCAACTTGAG	1	0	1	0	0
CNAG_02991T0	TCTTGACAGAGGCATCATCG	2	0	2	0	0
CNAG_02991T0	TGTCATCTATGGTCTCTCTG	14	0	8	0	6
CNAG_02991T0	ATAACATACAGGTTGGACAC	3	0	3	0	0
CNAG_02991T0	ACGCACCATCAAGACGACGA	26	0	3	0	23
CNAG_02991T0	AGAGAGACCATAGATGACAT	0	0	0	0	0
CNAG_02991T0	CGTCGTTCTCAAGACCTCTG	0	0	0	0	0
CNAG_02991T0	ACATACAGGTTGGACACCGG	4	0	4	0	0
CNAG_02991T0	GATCATCTTGTTCTTGACAG	8	0	8	0	0
CNAG_02991T0	TTTGAGTTCACTTTGCCCGG	4	0	4	0	0
CNAG_02991T0	AGAGGTCTTGAGAACGACGA	0	0	0	0	0
CNAG_02990T0	CAAAACACCCTTTGGCAGTG	229	215	12	0	2
CNAG_02990T0	AAAACACCCTTTGGCAGTGG	141	83	14	0	44
CNAG_02990T0	AGACTGCCCCCACTGCCAAA	503	427	24	12	40
CNAG_02990T0	CGCTTCAGGTGTCCGATGTG	0	0	0	0	0
CNAG_02990T0	GCCGAAGGGCATTGCGTAGG	63	59	1	3	0
CNAG_02990T0	GAACTGACATCGCTTCTTGG	24	0	3	0	21
CNAG_02990T0	GCACAACTGGTAAGCTCTGT	23	23	0	0	0
CNAG_02990T0	AACTGACATCGCTTCTTGGC	72	37	2	0	33
CNAG_02990T0	TTCGGGTTTGGCATTAGGGT	39	31	8	0	0
CNAG_02990T0	GCAAAACACCCTTTGGCAGT	294	237	8	5	44
CNAG_02989T0	GGAAGAGGTCTAGAACACCG	0	0	0	0	0
CNAG_02989T0	ACTGCTGGAGTCTGACATGG	5	0	5	0	0
CNAG_02989T0	GGTCAGAAATCGGAGCCATG	36	10	5	0	21
CNAG_02989T0	AAATGGATGGAAAAGCATGG	0	0	0	0	0
CNAG_02989T0	GATGTATTGAGTAAAGAGGG	0	0	0	0	0
CNAG_02989T0	TGATTTCAGAAGGCTCGCAG	0	0	0	0	0
CNAG_02989T0	AATGTCTGGACAGTTCGCTG	98	70	2	6	20
CNAG_02989T0	GAGACTATTGAAATGCACAA	39	0	0	0	39
CNAG_02989T0	ACGCGAGGCGCAGCTATTCG	55	29	8	8	10
CNAG_02989T0	GCATTACCTAAAAAAGACAC	11	0	6	0	5
CNAG_02988T0	GATTACCAGAGCGACCAAGG	25	25	0	0	0
CNAG_02988T0	GGGCAAATAGCTAAAGACAG	161	150	11	0	0
CNAG_02988T0	GGGGCAAATAGCTAAAGACA	54	51	3	0	0
CNAG_02988T0	AGCTCAGGCTATTCACCATG	3	0	3	0	0
CNAG_02988T0	CATTGCTCGAAGGGAGACGG	84	13	0	2	69
CNAG_02988T0	ACCAGGAGCAGCGAGCCAAG	1	0	1	0	0
CNAG_02988T0	AGGCTAATTGTCGTAACATG	239	62	13	72	92
CNAG_02988T0	GCTCGAAGGGAGACGGAGGA	4	0	0	0	4
CNAG_02988T0	GAAAGCCGAACATGAAGTCA	113	107	6	0	0
CNAG_02988T0	GGTGAAGAAGTACTAATGCT	97	57	7	0	33
CNAG_02987T0	TGCTAACACTCCTTCCACGG	14	13	1	0	0
CNAG_02987T0	GTTGTAATAAGAAGCCCTGG	1	0	1	0	0
CNAG_02987T0	GGCTTCAAAGGCGTCCCCTG	5	0	4	1	0
CNAG_02987T0	TGTTGATGCTGCTGAACGAG	22	22	0	0	0
CNAG_02987T0	ACAGTGACTACCAGCCTCCA	25	24	1	0	0
CNAG_02987T0	CCCTCTTCATAGCTTCGGAG	2	0	2	0	0
CNAG_02987T0	TCCCTCTTCATAGCTTCGGA	3	0	3	0	0
CNAG_02987T0	TCTTCATAGCTTCGGAGGGG	8	0	0	0	8
CNAG_02987T0	TTGGTTGTAATAAGAAGCCC	109	101	1	0	7
CNAG_02987T0	TTCTGCTAACACTCCTTCCA	28	22	6	0	0
CNAG_02986T0	ATGACCGTTGAAGCGACAGG	54	33	4	0	17
CNAG_02986T0	ACAATGATAAGGACTTACCC	71	68	3	0	0
CNAG_02986T0	AGTATAAGACAGATGCAAAG	70	52	5	13	0
CNAG_02986T0	CTTCACGAAGAAACGGGGTA	1	0	1	0	0
CNAG_02986T0	ATGTGCTCGCCAAAGATCCG	133	123	10	0	0
CNAG_02986T0	TGTGGACAGCTAAGCAATGG	52	0	1	0	51
CNAG_02986T0	GCCTGAGAACCTTAAGACAG	0	0	0	0	0
CNAG_02986T0	TGATGGTATACAGAGAGTAT	1	0	1	0	0
CNAG_02986T0	TCGATACTGCTCAATGATGA	81	52	4	0	25
CNAG_02986T0	ACTGGAGAAGATCAACTGGA	19	17	2	0	0
CNAG_02985T0	GCGAGGAAGGAAACTGCTGT	0	0	0	0	0
CNAG_02985T0	ACAGTACTTTGCAAAGATCG	2	0	2	0	0
CNAG_02985T0	CTGTCGAGCCTCTTCCTCTG	0	0	0	0	0
CNAG_02985T0	GGATGACGATTATGATTCGG	1	0	1	0	0
CNAG_02985T0	GTGATTTCAGAGGAACACAT	0	0	0	0	0
CNAG_02985T0	AAGCGATTCGGGATCTTGGT	1	0	1	0	0
CNAG_02985T0	TGTCTTGAACGTGATTTCAG	0	0	0	0	0
CNAG_02985T0	AAGGGAAGAAATTCAACGCG	0	0	0	0	0
CNAG_02985T0	CGATCTTTGCAAAGTACTGT	5	0	5	0	0
CNAG_02985T0	ACAGTTGAAAGATGACATAC	2	0	2	0	0
CNAG_02984T0	AGAGGCTTATTGGCAAACTG	30	27	3	0	0
CNAG_02984T0	AGAGTGGCTGGACAACGAAG	4	0	4	0	0
CNAG_02984T0	GGTTATCAGCGTGTGAACGA	55	39	10	0	6
CNAG_02984T0	GGTATCGGCGACACCCTCGT	0	0	0	0	0
CNAG_02984T0	GGATGGGTCCGAATATGAAG	29	28	1	0	0
CNAG_02984T0	AGTCAAGATAGGGCTGGCGA	16	13	3	0	0
CNAG_02984T0	GTTGGAACTTACAGTCGATG	0	0	0	0	0
CNAG_02984T0	AATAGTTGATGATTGACCCA	61	48	3	0	10
CNAG_02984T0	TGGCGTAGTAGCTCCAAAAG	22	21	0	0	1
CNAG_02984T0	CCATCTTCAGCTCACTCCAG	109	0	27	0	82
CNAG_02983T0	GACGAAAGGAGTTACCCCTG	887	637	103	135	12
CNAG_02983T0	AAACGTCTGAGTGTCATGAG	24	0	2	0	22
CNAG_02983T0	TTGAGCAGCCTCTTCCACCG	21	2	5	0	14
CNAG_02983T0	AGTAGCGTAGGCTGTGAGGG	0	0	0	0	0
CNAG_02983T0	GATGGGCAGATCACACAGGA	0	0	0	0	0
CNAG_02983T0	GTATGATGGGCAGATCACAC	8	6	2	0	0
CNAG_02983T0	CACCGCTTATGACACCTGGG	0	0	0	0	0
CNAG_02983T0	TGATGGGCAGATCACACAGG	0	0	0	0	0
CNAG_02983T0	ACCGCTTATGACACCTGGGG	0	0	0	0	0
CNAG_02983T0	TAATGGCCAGAATGCAGCAG	2194	45	100	13	2036
CNAG_02982T0	CATCTGTTCAGAGGACATGG	0	0	0	0	0
CNAG_02982T0	TTGGACGAGGACGAACAGCG	8	0	0	0	8
CNAG_02982T0	TGAGATGTGAGGAGAGTAGG	0	0	0	0	0
CNAG_02982T0	ATACCTACTACAAAAATGAG	0	0	0	0	0
CNAG_02982T0	CCAGAGCTTCACCAATCCGT	1	0	1	0	0
CNAG_02982T0	GTGGATAATCGCCACCATGG	1	0	1	0	0
CNAG_02982T0	GAGAGTGCGAGAGATGTGAT	0	0	0	0	0
CNAG_02982T0	ATTGGATAATCACGAAGACA	1	0	1	0	0
CNAG_02982T0	AGTGGATAATCGCCACCATG	2	0	2	0	0
CNAG_02982T0	GCCCGCCAGTATAGATAGGG	0	0	0	0	0
CNAG_02981T0	TCTTCAAGGCGATAACCCTG	30	0	8	0	22
CNAG_02981T0	GACCGAGCTTGAGAGCGAGG	0	0	0	0	0
CNAG_02981T0	GAAATTCATTGACGACAAGG	8	0	4	4	0
CNAG_02981T0	TTGCCCGAGAATGGTACAGG	0	0	0	0	0
CNAG_02981T0	CTTCCGTCACATATCCCAAG	15	15	0	0	0
CNAG_02981T0	GCTCCTCAGCCACAACAAGG	2	0	2	0	0
CNAG_02981T0	CACTCGATACGGTATCCCGG	0	0	0	0	0
CNAG_02981T0	CAGGGCACAGCTATTTATCG	0	0	0	0	0
CNAG_02981T0	ATCTGCCGATCAAGTCAAGG	1	0	1	0	0
CNAG_02981T0	AACCTTGGATGAGTGATGGG	0	0	0	0	0
CNAG_02980T0	GACGTCAAAGAACGTTGGGG	0	0	0	0	0
CNAG_02980T0	ATGTTTGACGACGAGTGCGA	141	101	5	9	26
CNAG_02980T0	GGAATGAGTTCTCTGCCCAG	14	0	0	0	14
CNAG_02980T0	GGTCGATAAAGATGCCGAGT	61	61	0	0	0
CNAG_02980T0	CCGCACGGGCGAATTCGGGG	0	0	0	0	0
CNAG_02980T0	GGTTGGGAGAGGCGAATACG	108	85	4	0	19
CNAG_02980T0	GAGAATGTACCACCAGCTCG	49	36	13	0	0
CNAG_02980T0	CGAGTCGACTTACAAGGGTA	0	0	0	0	0
CNAG_02980T0	TTTCAAAAGAGGGACTGACA	7	0	7	0	0
CNAG_02980T0	ATTGTTACAGCTATGCGTCA	127	126	1	0	0
CNAG_02979T0	TGGAGAACAAGGAACAGACG	204	184	18	0	2
CNAG_02979T0	TCGGTGCGGAGAGGACGTTG	129	126	3	0	0
CNAG_02979T0	AGAACAGGGAGTATATCCGC	75	75	0	0	0
CNAG_02979T0	GGATGGGTGTGTCTCTTGTG	32	17	5	3	7
CNAG_02979T0	GCGATACCCCCAGAATAACG	181	157	7	0	17
CNAG_02979T0	AGTAACATACATGGACATCA	105	85	6	13	1
CNAG_02979T0	TCTGGGGGTATCGCTCGGTG	15	15	0	0	0
CNAG_02979T0	GAAGCTGGGCAAAAGTCGCG	39	37	2	0	0
CNAG_02979T0	GTGGTTCAGTTTATATCCAG	0	0	0	0	0
CNAG_02979T0	CGAGGTTATCGACATGCGGG	0	0	0	0	0
CNAG_02978T0	AAGCGGGGTATGACGTACGG	33	30	2	0	1
CNAG_02978T0	GATACCGAGTGAAGCGACAA	100	92	7	0	1
CNAG_02978T0	CTGTGGGACCAAAAGAGACG	88	55	7	0	26
CNAG_02978T0	AATGTTGCCGAGCTTGCTGT	420	330	12	2	76
CNAG_02978T0	CGATACCGCCTGCTACGGAG	1	0	1	0	0
CNAG_02978T0	CGATACCGAGTGAAGCGACA	66	33	8	11	14
CNAG_02978T0	ACGGAGAGGCCTGAGAGCTG	1	0	1	0	0
CNAG_02978T0	GTAGTGCGATGATGATTAGC	88	77	10	0	1
CNAG_02978T0	GGTAGTGCGATGATGATTAG	1	0	1	0	0
CNAG_02978T0	GGCTTGCTTGACTGTAGTGG	17	4	3	0	10
CNAG_02977T0	ACCGACGTGAGAATCAACGG	0	0	0	0	0
CNAG_02977T0	CAATGACTACCACAGTACCG	47	44	3	0	0
CNAG_02977T0	AGAAGTGTGATGGTTCAAAG	1	0	1	0	0
CNAG_02977T0	GCCCTCGTCAAAGCTTACGG	11	10	1	0	0
CNAG_02977T0	ACAGAGAAATGAATGCAATG	38	31	7	0	0
CNAG_02977T0	ACGCTTGGTTACGATCCACA	78	14	3	0	61
CNAG_02977T0	GTAAGCTCGAAGAATGACAA	7	0	1	0	6
CNAG_02977T0	CAAAGGTAGAGAATGCAACA	1	0	1	0	0
CNAG_02977T0	TAAGGCGGATGGTAGATACG	100	82	6	0	12
CNAG_02977T0	GACCTTGCTGTACTTCCTAG	1	0	1	0	0
CNAG_02976T0	GGATGTGGTACGACTTACGG	0	0	0	0	0
CNAG_02976T0	AGAGGGTTTGGAGACGACGG	9	0	0	8	1
CNAG_02976T0	CGATGGTGATGAGTGTTGGG	0	0	0	0	0
CNAG_02976T0	GTGTTCGGGAGGGTAAGGTG	1	0	1	0	0
CNAG_02976T0	ACGGTCCCTTCAAGCTTGAG	0	0	0	0	0
CNAG_02976T0	TAGATAAGGAGGGATGAACA	4	0	3	0	1
CNAG_02976T0	AGATAAGGAGGGATGAACAC	5	0	5	0	0
CNAG_02976T0	TAGAGGGTTTGGAGACGACG	0	0	0	0	0
CNAG_02976T0	TCAAACCGCCCTACTATCGT	18	15	2	0	1
CNAG_02976T0	GGGAGAGGGGTAGATAAGGA	0	0	0	0	0
CNAG_02975T0	AGCACGGCCATGGAGAACAG	79	43	9	0	27
CNAG_02975T0	TCTATGCTATTATCCTCTGG	148	140	8	0	0
CNAG_02975T0	GTGCGTGGCCAGAAACCCAG	16	16	0	0	0
CNAG_02975T0	CTTGAGTGCCAATCCGCATG	572	427	39	0	106
CNAG_02975T0	GCTGTGTAGCTAGGAACGAG	2	2	0	0	0
CNAG_02975T0	GTATTCTCCGTCTTCCACCG	14	11	3	0	0
CNAG_02975T0	AGGGACGGACGACCAGAACG	1487	1297	69	75	46
CNAG_02975T0	AAAAGCAAGCGTCAAGCACG	1058	930	43	45	40
CNAG_02975T0	ATCTGGGGAAGGCTGGATTG	376	355	20	0	1
CNAG_02975T0	GCACCGTTCCTGAAGAGATG	2634	2176	90	144	224
CNAG_02974T0	GAGGTTACCGAGACCGTGAA	0	0	0	0	0
CNAG_02974T0	ATATATAGATGCAACTCACA	924	873	45	4	2
CNAG_02974T0	CTCAAGGGAGACATTGCCAG	6	5	1	0	0
CNAG_02974T0	CATCCAGGGTACTTCTCTCG	1026	929	69	0	28
CNAG_02974T0	CAAGGTTTCCAAGGACGTCG	976	936	37	0	3
CNAG_02974T0	AGAGGTTACCGAGACCGTGA	612	510	29	0	73
CNAG_02974T0	AAGGGTGACGGCGTACTCGG	411	368	9	18	16
CNAG_02974T0	GGTCGGAGGAGGACTTGCCG	20	11	8	0	1
CNAG_02974T0	AACCTTGTGGTAGTAAGAGG	3	0	3	0	0
CNAG_02974T0	CTCGGGGGCAGAGAAGCCAA	699	579	23	0	97
CNAG_02973T0	GGGAAAACACTGGTCCTCGG	1	0	1	0	0
CNAG_02973T0	TTCGGCTTCAATATCGACGT	10	0	1	0	9
CNAG_02973T0	ACTTGAGCCTGAGATTGAGG	5	0	5	0	0
CNAG_02973T0	GATGTTCCATCTCTTCAACG	3	0	3	0	0
CNAG_02973T0	CACCCCGACATCGAACTCTG	0	0	0	0	0
CNAG_02973T0	TCATGCGTATCAGTATACAC	2	0	2	0	0
CNAG_02973T0	GTACACACGAAGCACCCCAA	2	0	2	0	0
CNAG_02973T0	TAAGCAGTTCAAGATCGATA	0	0	0	0	0
CNAG_02973T0	GCAATCGAAACTCCCGCCAA	59	49	9	0	1
CNAG_02973T0	AAAGGCGGAAGCCATTGTAG	0	0	0	0	0
CNAG_02972T0	AAAAACAGTCTGGACCACAT	90	76	2	1	11
CNAG_02972T0	TATGGTTATCAGAGACAGGG	23	18	4	0	1
CNAG_02972T0	CGGTATGGTTATCAGAGACA	199	158	3	0	38
CNAG_02972T0	GAGACTTTCGAATAATCACT	48	36	12	0	0
CNAG_02972T0	AATCACTGGGATTGAAGGTG	16	0	2	0	14
CNAG_02972T0	TTATCAGAGACAGGGAGGAC	10	0	4	0	6
CNAG_02972T0	TCTGATAACCATACCGGTGT	655	469	16	0	170
CNAG_02972T0	GTTTCTGGTAAGCATGAGCA	16	0	0	0	16
CNAG_02972T0	CCTGCCATGATATTTGACGC	134	127	5	0	2
CNAG_02972T0	CTTGTACCTCTCAAAGAAAC	122	110	7	0	5
CNAG_07506T0	TTGTCAGAAGAGACGCACAG	27	26	1	0	0
CNAG_07506T0	AGAATTGAAGCACTACATCG	107	99	8	0	0
CNAG_07506T0	TGTCCCAAACCTGATCACAA	119	72	7	4	36
CNAG_07506T0	CGGTGAGATAGGGACAAGGG	8	8	0	0	0
CNAG_07506T0	CAAATGCAGGTCGAGCACAA	85	83	2	0	0
CNAG_07506T0	ATAAGAGCGATATTGCAAGG	27	24	2	0	1
CNAG_07506T0	AGCAATATGCCATTTCCCCG	74	44	11	19	0
CNAG_07506T0	TGTTGTCGATGGGATAGCTG	30	28	2	0	0
CNAG_07506T0	ACGGTGAGATAGGGACAAGG	11	11	0	0	0
CNAG_07506T0	ACACCATATAGCTTGCGAAG	68	66	2	0	0
CNAG_07507T0	CATTGTAGTACAGAAACAGG	62	45	1	0	16
CNAG_07507T0	CTAAATTTGACGATTCCATG	7	0	0	0	7
CNAG_07507T0	GGTAAATGTGACATATGGAG	0	0	0	0	0
CNAG_07507T0	TGTAGGAGAGGTGACTGTCG	131	21	18	0	92
CNAG_07507T0	ATACCCAATAGCTATACTCA	13	11	1	0	1
CNAG_07507T0	TCCAAAAAAGCCATACCTGG	0	0	0	0	0
CNAG_07507T0	GGGGCCGAAGACGATACAGA	62	57	5	0	0
CNAG_07507T0	AGAAGATCGCGACCGCCTGG	0	0	0	0	0
CNAG_07507T0	GCAAGGTCTAGAAATAGGAG	1	0	1	0	0
CNAG_07507T0	GAAGGTCGAACAGCTACGAG	3	0	1	0	2
CNAG_02969T0	TGTGCAGATGAAAGATACCG	50	48	2	0	0
CNAG_02969T0	GATTAAACAAGGACAATGTG	28	27	1	0	0
CNAG_02969T0	TCAAGGTCTATGTTCAAAGG	134	69	8	5	52
CNAG_02969T0	CACATAACGATCAAACAAAG	115	115	0	0	0
CNAG_02969T0	TTTCCCAATCGGCAGTATCG	182	160	22	0	0
CNAG_02969T0	AAAGTCCAAGAAACCAAGGA	1	0	1	0	0
CNAG_02969T0	TGGCTTGAAGCCATCATCCG	31	0	0	0	31
CNAG_02969T0	CACAAGACAGAAATTTGCAT	50	47	2	0	1
CNAG_02969T0	GCTCAAAGTCCAAGAAACCA	1	0	1	0	0
CNAG_02969T0	CTTGAAGCCATCATCCGAGG	0	0	0	0	0
CNAG_02968T0	GAGAATCGAAGTGAAGACAT	193	150	6	0	37
CNAG_02968T0	GGAGAGCGTCCAAAAGTACG	80	77	2	0	1
CNAG_02968T0	TAACAGAAGGAAGCCCCTAG	1	0	1	0	0
CNAG_02968T0	GGTCGAGTTCCAAAAACGGA	0	0	0	0	0
CNAG_02968T0	CCGTCAAGGTTACTCCTGGA	0	0	0	0	0
CNAG_02968T0	CAACAGCTGTTGCCCTATCG	110	1	8	0	101
CNAG_02968T0	GGCAACGTCAATTTGCCCAA	1	0	1	0	0
CNAG_02968T0	AGAACCAAAATCTCTCCAGA	9	0	9	0	0
CNAG_02968T0	GGGAACACAGGTCAGAACGC	114	87	7	20	0
CNAG_02968T0	ATAAAGATACTGAAAACCAA	114	109	4	0	1
CNAG_02967T0	TAAATGCTAGAGGTATCAAG	2	0	2	0	0
CNAG_02967T0	AGGTGAGTTTCGCAGCACGT	15	13	2	0	0
CNAG_02967T0	TAATCAAGGCAAAACTCCTG	83	24	0	0	59
CNAG_02967T0	CCGCTTTGAAATCACCCCAA	628	556	32	14	26
CNAG_02967T0	TATCAAGCGGCACCCATTTG	1	0	1	0	0
CNAG_02967T0	GTGGGACAGGAGGTACTTTG	1	0	1	0	0
CNAG_02967T0	CATTTGTGGAAGTGAAAGGG	0	0	0	0	0
CNAG_02967T0	GTAGATGATCGAGTGCGCGG	21	20	1	0	0
CNAG_02967T0	CTTCCCCGAATCAAATACGA	81	80	1	0	0
CNAG_02967T0	TCGGCTTGGGACAATTGAAG	11	11	0	0	0
CNAG_02966T0	GACCTGGGAGAAATATACAG	1	0	1	0	0
CNAG_02966T0	TTTGTGGCCTCGATGACCTG	121	105	1	0	15
CNAG_02966T0	GGATACATACCAGAGCATGT	166	155	6	0	5
CNAG_02966T0	CCAAGGACATCCCATTGCAA	888	841	42	0	5
CNAG_02966T0	GGAGCGTAGCTGAATCCAGT	33	32	1	0	0
CNAG_02966T0	CTCTTGCAAAAAGCTGATTG	2	0	2	0	0
CNAG_02966T0	GTATATGTAGGAGGTTACGC	44	41	2	0	1
CNAG_02966T0	CTTCAACTCCGCCATAACTG	156	74	14	0	68
CNAG_02966T0	CTAATCGAAAGCGCTTAGGG	20	0	0	0	20
CNAG_02966T0	GGTCATAGGGAACATCTGGA	7	0	1	0	6
CNAG_02965T0	CGAAGACGAGTTGATCTGTG	26	21	5	0	0
CNAG_02965T0	TTACAACAGACGACCTGACA	71	65	5	0	1
CNAG_02965T0	GAGCCGAAGATGGATCCTCA	0	0	0	0	0
CNAG_02965T0	TCCTTCTGTCATCAAAACGT	151	141	9	0	1
CNAG_02965T0	GTATGCAAAGTGTTCGCAAG	42	27	15	0	0
CNAG_02965T0	CGTTACAGGCTTGAACCTTG	8	0	2	0	6
CNAG_02965T0	GACGAGTTGATCTGTGTGGG	0	0	0	0	0
CNAG_02965T0	TCACCAAAGCCCGGACAATG	191	158	12	0	21
CNAG_02965T0	TATGCCAGCAGGAGGTTGAG	0	0	0	0	0
CNAG_02965T0	GATTCTAAATCACCAAAGCC	102	92	10	0	0
CNAG_02964T0	GAAATCGAATAGCTCTACCG	121	116	4	1	0
CNAG_02964T0	AATGCAGTCAAGATGTTGAG	19	0	4	0	15
CNAG_02964T0	TTCGGCGTAGCTATACCCGT	56	51	4	0	1
CNAG_02964T0	AGCGAAGTTGAAGATTGTGA	74	71	3	0	0
CNAG_02964T0	TGTGAGGGCAAAGACTTGGA	0	0	0	0	0
CNAG_02964T0	ATCCCAAACGCAATACGGCG	0	0	0	0	0
CNAG_02964T0	TCCCGTCCACACTATACACG	123	51	11	0	61
CNAG_02964T0	AAATAGGGTATCGGTGACCA	0	0	0	0	0
CNAG_02964T0	CGCGCGTGAGTCCATCAGCG	0	0	0	0	0
CNAG_02964T0	ACGCAATCTACTTCAGACGA	295	256	29	0	10
CNAG_02963T0	TGGGTTCTGAGAGACGCGCA	4	0	4	0	0
CNAG_02963T0	GTGCCCCATAAGGGTCCAAG	0	0	0	0	0
CNAG_02963T0	GCACGGTATAGAAATCGAGG	4	0	4	0	0
CNAG_02963T0	GGCACAATTGGTGTCCTCAG	1	0	1	0	0
CNAG_02963T0	TCTTTGGTATCGAGAAAATG	0	0	0	0	0
CNAG_02963T0	ACATTCGGCAGTCGTACGGA	13	12	1	0	0
CNAG_02963T0	CTGGTGTATTACCATATGCG	55	0	0	0	55
CNAG_02963T0	GGCGGTAAGGAAGAAATTTG	3	0	3	0	0
CNAG_02963T0	TAAAGCATTTAATCGCTGGA	0	0	0	0	0
CNAG_02963T0	AATGCACGGTATAGAAATCG	1	0	1	0	0
CNAG_02962T0	GATAGAGAACGACAGTACGG	15	15	0	0	0
CNAG_02962T0	AGGAGCGATAAATCCCAAGG	0	0	0	0	0
CNAG_02962T0	GAACGCACATTTGAGCATCG	1	0	1	0	0
CNAG_02962T0	AGAGGCCGAGAGATTCTGAG	0	0	0	0	0
CNAG_02962T0	TGGCAAACTGGGATGCAAAG	39	38	1	0	0
CNAG_02962T0	CGTCGGTCTCAACATGCGTG	75	0	0	0	75
CNAG_02962T0	ATAATGTTGATGACTCGGAT	0	0	0	0	0
CNAG_02962T0	CTTTCCTGGATGATTCACCT	135	122	5	0	8
CNAG_02962T0	ACGACGATTGAAAAATGGTG	0	0	0	0	0
CNAG_02962T0	ATTCGTTGCTTTAGACTGGG	2	0	2	0	0
CNAG_02961T0	GAAACCATGAAGGGCCAAAG	0	0	0	0	0
CNAG_02961T0	ATACAGGAGTGGGCCAAGCG	0	0	0	0	0
CNAG_02961T0	GCGGAGAAAACATACAGGAG	0	0	0	0	0
CNAG_02961T0	GATGACAGCGGAAACCATGA	1	0	1	0	0
CNAG_02961T0	TCATGTTCAGCTTACCAAAG	0	0	0	0	0
CNAG_02961T0	AAAAGGACACATACTGCTGA	0	0	0	0	0
CNAG_02961T0	GATGGGCGGAGAAAACATAC	3	0	3	0	0
CNAG_02961T0	CGGGTCTTTAAGGGCGTCAG	3	0	2	0	1
CNAG_02961T0	ATTCATGTTCAGCTTACCAA	51	0	0	0	51
CNAG_02961T0	CGGAGAAAACATACAGGAGT	0	0	0	0	0
CNAG_02960T0	TAATCGGTAACTGGTTCACG	293	275	17	0	1
CNAG_02960T0	GTAACCTCTCAAGATGGACA	173	147	5	0	21
CNAG_02960T0	ACATTGCCCACTATTACCAA	17	16	1	0	0
CNAG_02960T0	CAAAAGAAAGCATTCTCAGG	40	30	1	0	9
CNAG_02960T0	GCAAAAGAAAGCATTCTCAG	4	0	4	0	0
CNAG_02960T0	AAGCCAGTTAGAGCTCGCGA	142	130	2	0	10
CNAG_02960T0	GCATCAACAAGCTAGTGGGA	1	0	1	0	0
CNAG_02960T0	TTATGTACCTCTTCAAACTG	18	0	8	0	10
CNAG_02960T0	TGTTGATGCACGAGTGACCA	0	0	0	0	0
CNAG_02960T0	GCTATCGATTGTGAAATGGT	180	156	8	0	16
CNAG_02959T0	CAGCAACTTGGAATGAACCA	40	0	1	0	39
CNAG_02959T0	TCTTGGCCTAAAGCAACCTG	1	0	1	0	0
CNAG_02959T0	GGCCGACAATCGCAGCAATG	88	85	3	0	0
CNAG_02959T0	GAACAGCTTATGACTTCTGG	1	0	1	0	0
CNAG_02959T0	CAATACAGAAGAATTATGGG	0	0	0	0	0
CNAG_02959T0	AGTCATAAGCTGTTCCACGA	158	131	13	7	7
CNAG_02959T0	AATACAGAAGAATTATGGGA	9	9	0	0	0
CNAG_02959T0	TGACAGGGCACTCACCCAGG	30	27	3	0	0
CNAG_02959T0	GACAGTTGTGTAGATTTGGG	0	0	0	0	0
CNAG_02959T0	GAAAACCTGCCAACCACCGT	274	213	9	0	52
CNAG_02958T0	CATGTAGATATGCAGCACTG	5	3	2	0	0
CNAG_02958T0	AGAGATTAAAGAAACACTCA	46	45	1	0	0
CNAG_02958T0	ATCCCTGTTAATGACCAGTG	283	274	9	0	0
CNAG_02958T0	CCAGCTTCGCAACAAAACTG	57	11	3	4	39
CNAG_02958T0	AGTGTCATACCTACACAAGG	38	18	1	0	19
CNAG_02958T0	ATTGGTTCTCCAAAACAGGG	2	0	2	0	0
CNAG_02958T0	AAATCCCTGTTAATGACCAG	1	1	0	0	0
CNAG_02958T0	GTGAGTGTATACCTAGCCTG	191	154	12	0	25
CNAG_02958T0	CCACCTATCGTTGTAAACCA	54	51	3	0	0
CNAG_02958T0	GTTAGGCATGATAATAAGAG	2	0	2	0	0
CNAG_07508T0	GAAAGCTGATAATAACACGG	111	35	1	5	70
CNAG_07508T0	ATTGGCAGAGGAATCAACAG	4	2	2	0	0
CNAG_07508T0	CACGGATGGGACATTCAAGG	24	0	0	24	0
CNAG_07508T0	GCTGGGAGACAAGTTCCTAG	1	0	1	0	0
CNAG_07508T0	TAGACCGGCTTATCAAGACG	890	851	29	0	10
CNAG_07508T0	AAGTAGTCAACAGCGAACTG	0	0	0	0	0
CNAG_07508T0	GGAAAGCTGATAATAACACG	83	51	8	2	22
CNAG_07508T0	ACAGTCATCACAAAAAGCAA	234	213	9	9	3
CNAG_07508T0	ATCTAGTCGTAGTGGCCACG	51	44	2	0	5
CNAG_07508T0	GTGTAGTCCTTATATCAGCG	0	0	0	0	0
CNAG_07509T0	CTGGAGAAGAGTATGAACGG	2	0	2	0	0
CNAG_07509T0	CGAACCTGAGATGACAGACG	65	60	5	0	0
CNAG_07509T0	TGTGGGTGAGTAGTTGCATG	66	59	7	0	0
CNAG_07509T0	AGAAGCGATGAGCGACGACG	35	31	3	0	1
CNAG_07509T0	GTCAGAAGGAAGGAATTCGG	6	0	6	0	0
CNAG_07509T0	GTATCATGGGGATCTTTGGG	0	0	0	0	0
CNAG_07509T0	GGTAAATGCCTCTTTCCTTG	5	0	5	0	0
CNAG_07509T0	GCTTGGTATAAATCGCGCTG	5	1	4	0	0
CNAG_07509T0	GAATACGCCGGATACTGGGA	0	0	0	0	0
CNAG_07509T0	CGGCTAGAAGAAGGTGTGGA	9	6	3	0	0
CNAG_07510T0	AAAATGTAAGACACGTCGCG	0	0	0	0	0
CNAG_07510T0	CACTAGGGATATCACTGACG	1	0	1	0	0
CNAG_07510T0	TACTTTGACCAGATAGCCCG	4	0	4	0	0
CNAG_07510T0	TTGCACGAGGATGTTATCGA	0	0	0	0	0
CNAG_07510T0	TTCAGCTACAGGTTGTTCGG	2	0	2	0	0
CNAG_07510T0	GTCTGATACCTACGCCGATG	0	0	0	0	0
CNAG_07510T0	AGGGTCATCAGGGAGCTGGA	0	0	0	0	0
CNAG_07510T0	AAATGTAAGACACGTCGCGA	0	0	0	0	0
CNAG_07510T0	CAGGTATTATGGACGCACTT	1	0	1	0	0
CNAG_07510T0	CGATGCGTTGAGACATGCTA	0	0	0	0	0
CNAG_02956T0	GAGACGGCATTCTTTCAACG	7	0	4	0	3
CNAG_02956T0	TCGTGACCAAGCCTGGACGA	59	45	3	0	11
CNAG_02956T0	ATACATTGAGAGTCAGAACG	5	0	5	0	0
CNAG_02956T0	TCGAGACCGAATGATCGCTG	0	0	0	0	0
CNAG_02956T0	ACGTTGAAAGAATGCCGTCT	0	0	0	0	0
CNAG_02956T0	ACTAAGGTGGAGCTTACGAG	2	0	2	0	0
CNAG_02956T0	AGGGCAGGACCTTCACCAGG	6	0	1	4	1
CNAG_02956T0	TGACACAATCCACGACCAGA	4	0	4	0	0
CNAG_02956T0	AGACCGAATGATCGCTGCGG	0	0	0	0	0
CNAG_02956T0	GCCATGTTGGACGAAGTGAT	0	0	0	0	0
CNAG_02955T0	TGGGGAGACTAAGAGGACGA	89	68	5	0	16
CNAG_02955T0	CGTATACCCACCATGCTCCG	41	40	1	0	0
CNAG_02955T0	GTAGGGCCAAGAGCATACCT	6234	5384	245	417	188
CNAG_02955T0	GAATAGAGAGGCTTGCGCTG	328	317	5	2	4
CNAG_02955T0	AGGAAAGCTGTTGCTACACG	4522	2836	134	120	1432
CNAG_02955T0	AACAATCAGAAAGAAGAAGG	2	0	2	0	0
CNAG_02955T0	TGGCGGGTACAGGATAGACA	563	513	47	0	3
CNAG_02955T0	ACTCGGATCGTTGAATAGAG	1	0	1	0	0
CNAG_02955T0	TTCGCCAAGAGACCGGCTGG	0	0	0	0	0
CNAG_02955T0	CTGAAGGAGATGTTGAAGCT	41	0	6	0	35
CNAG_02953T0	TGTCGAAAGAGAGTGCCTCG	0	0	0	0	0
CNAG_02953T0	AAGTTGCTGATGGAAAACAG	12	0	4	0	8
CNAG_02953T0	CGAGCTGCCAGATATGACAT	39	20	2	0	17
CNAG_02953T0	GTCTTCACACGATTTACCGG	1	0	1	0	0
CNAG_02953T0	ATGGAAACTACCTCCAGCCG	1	0	1	0	0
CNAG_02953T0	GAATCGGGAGAAATCGACAT	0	0	0	0	0
CNAG_02953T0	ATCGAACTGGGAGCATACGT	1	0	1	0	0
CNAG_02953T0	TCCTACACGACATATGCCAG	4	0	0	0	4
CNAG_02953T0	TGGTTATAATATGTCTGACG	46	0	1	6	39
CNAG_02953T0	ATCCATCGCTTCATCCATCG	0	0	0	0	0
CNAG_02952T0	TCACGAAGCAGCCAAGAAGG	2	0	2	0	0
CNAG_02952T0	AATTCACGAAGCAGCCAAGA	43	40	2	0	1
CNAG_02952T0	GCCTGCGACGATTATGTCAA	27	27	0	0	0
CNAG_02952T0	CTAGGCTCAATGCGATGCAA	36	31	5	0	0
CNAG_02952T0	ACTAGGCTCAATGCGATGCA	2	0	2	0	0
CNAG_02952T0	CAGCATGACGCAAGAAAGGA	0	0	0	0	0
CNAG_02952T0	GACTCAGCATGACGCAAGAA	5	3	2	0	0
CNAG_02952T0	CGACGATTATGTCAAAGGTA	4	0	0	2	2
CNAG_02952T0	ACCTTTGACATAATCGTCGC	22	0	2	0	20
CNAG_02952T0	TGCCTTTCGCGTGCAAAACT	100	73	4	12	11
CNAG_02951T0	AAGAGGGACTGACCAAACGA	25	19	1	0	5
CNAG_02951T0	CGTTCCCGCTCAAACACACG	18	9	4	0	5
CNAG_02951T0	AGATCAAGTGGAGATTCATG	11	0	1	0	10
CNAG_02951T0	GCTAGTCAATCGCAACAACA	142	43	9	2	88
CNAG_02951T0	TACATGCCTCCAATACAGCA	85	83	1	0	1
CNAG_02951T0	ATTGGAGGCATGTAGCGTTG	21	21	0	0	0
CNAG_02951T0	CGTGTGTTTGAGCGGGAACG	0	0	0	0	0
CNAG_02951T0	GGCCCTTACCCCCTATACAG	4	0	4	0	0
CNAG_02951T0	TGGTTTCTACCCCATGTATG	0	0	0	0	0
CNAG_02951T0	GCCTGTAGCTGCAAACCCGG	8	8	0	0	0
CNAG_02950T0	GGGAGACCAGACTCACACGA	1	0	0	0	1
CNAG_02950T0	CCCTGTTGAGATCTGCAGAG	0	0	0	0	0
CNAG_02950T0	CAGCGCTGTAGAACAAAAGG	7	6	1	0	0
CNAG_02950T0	ACGTTTAAGAAGAGAACTGA	32	18	0	8	6
CNAG_02950T0	CCAGACTCACACGAAGGAGA	1	1	0	0	0
CNAG_02950T0	CTGAAAATCCGTATAGATTG	0	0	0	0	0
CNAG_02950T0	TTGGGGAACTGACTTGGACG	0	0	0	0	0
CNAG_02950T0	AGGTGCCCAGAAATTGAGGC	0	0	0	0	0
CNAG_02950T0	GCGACACACGGCTCTGCCCA	2	0	2	0	0
CNAG_02950T0	GTCAAATGATTCGGAGATGT	1	0	1	0	0
CNAG_02948T0	GAAGAGCAGATTGACCACCG	0	0	0	0	0
CNAG_02948T0	CGATGATGACTTACCACCGG	2	0	2	0	0
CNAG_02948T0	GGCAACATTGACCTTGTCGG	0	0	0	0	0
CNAG_02948T0	TTGTTGGGTAGAAGTAATGG	0	0	0	0	0
CNAG_02948T0	AAACGATGATGACTTACCAC	0	0	0	0	0
CNAG_02948T0	CGACCTTGGCGAGCAATCGG	0	0	0	0	0
CNAG_02948T0	TGATAGCAGATTCCATGTTG	1	0	1	0	0
CNAG_02948T0	TGAGAAATTTGAGATCGAGG	1	0	1	0	0
CNAG_02948T0	CTCCTGTACAAACTTCACGT	3	0	3	0	0
CNAG_02948T0	GTTGTTGATGTGTCTTACGG	24	0	0	0	24
CNAG_02947T0	AACCAAATATGTCTACCCTG	1	0	1	0	0
CNAG_02947T0	ATAGTTAGTAGATGAACGAG	25	24	1	0	0
CNAG_02947T0	TGATGAAGATTAGTTCCGAG	1	0	1	0	0
CNAG_02947T0	ACGGAGGTTTACCCCCCATG	0	0	0	0	0
CNAG_02947T0	AAGTTGCGATTGTATTTACG	24	16	8	0	0
CNAG_02947T0	ATACAATCGCAACTTTGACA	144	125	4	0	15
CNAG_02947T0	GCAATGGCAAATAACGATGG	0	0	0	0	0
CNAG_02947T0	TCAAGACGCGTTCTTGTACG	9	0	1	0	8
CNAG_02947T0	CCTCCCCTCCACTTCCACAC	111	62	2	1	46
CNAG_02947T0	CGTACTTGTCTCAACAGCAG	15	1	4	0	10
CNAG_07511T0	AGAGGGGAGTCGGTAGACGT	1	0	1	0	0
CNAG_07511T0	AAGGCAGATAACTTGCCTTG	19	0	1	0	18
CNAG_07511T0	CAGCGGGCTCTCCATCATCG	1	0	1	0	0
CNAG_07511T0	ACGTTCTTGACGGTATCGAG	0	0	0	0	0
CNAG_07511T0	AGAGACAGTGTTGAAGACAG	1	0	1	0	0
CNAG_07511T0	GACGCGATCCATGACCAAGA	0	0	0	0	0
CNAG_07511T0	GGAAACCGCTGCTCAAGTCG	2	0	2	0	0
CNAG_07511T0	TGGTCTTCGTAGAAACCGTG	0	0	0	0	0
CNAG_07511T0	GCTGCTAGAACTGTCGACAT	13	13	0	0	0
CNAG_07511T0	GAGCAGTTTGGCGAAGCGAG	3	0	3	0	0
CNAG_07512T0	GACATGCCAGAGACGACAGG	11	10	1	0	0
CNAG_07512T0	TAACGGTGTCGGTAACAATG	159	120	3	0	36
CNAG_07512T0	TTGATGAGGATGCCGCCCTG	337	0	17	0	320
CNAG_07512T0	TTAATCCCAGGTATCTCGGG	0	0	0	0	0
CNAG_07512T0	GTTGTTGTCTGACCGACGAG	1	0	1	0	0
CNAG_07512T0	GGTAAATGTACATCAATCCG	29	28	1	0	0
CNAG_07512T0	GTGAGAGGAAGAGAAAGACG	149	128	13	0	8
CNAG_07512T0	ATCATGGTCGTGGTTGTGAG	1	0	0	0	1
CNAG_07512T0	GCAGACTCCCGTCCACAGGG	0	0	0	0	0
CNAG_07512T0	CGCGAAGCTTGAGTACAGGT	97	80	2	0	15
CNAG_02944T0	GTTCTGCGGCGTCTTCACCG	48	22	1	0	25
CNAG_02944T0	CAACGTCGGATCAACCACCT	840	796	23	8	13
CNAG_02944T0	AGTCAGCATTGAGCTCATGG	0	0	0	0	0
CNAG_02944T0	AAGCGCACTCAAGTTGAAGG	1	0	1	0	0
CNAG_02944T0	CTGGAGCATAGCAAGGACAT	98	78	3	7	10
CNAG_02944T0	TGGAGGAAAGACATCCGAGG	0	0	0	0	0
CNAG_02944T0	AGTGAAACCCCCATCCTGCG	2	0	2	0	0
CNAG_02944T0	AGCTGGAGGAAAGACATCCG	7	2	5	0	0
CNAG_02944T0	TGAGAGGAGAAGTATCGTTG	2	0	2	0	0
CNAG_02944T0	AGCCAACGACAGATTCAGCA	0	0	0	0	0
CNAG_02943T1	CCTGAACAGAGGTAGACATG	46	38	8	0	0
CNAG_02943T1	GAGCATACCGGTGTACACGG	21	19	2	0	0
CNAG_02943T1	CTTGCATACCGCCTTCACCG	96	90	4	0	2
CNAG_02943T1	CGTCCTTACGGCCTTCAATG	91	75	3	12	1
CNAG_02943T1	AAGAACGTCCAGAACGACAC	2	0	2	0	0
CNAG_02943T1	AGATTCGATAGTCCTAGCGA	21	19	2	0	0
CNAG_02943T1	CATGCAGGTCTCTTCCAAGG	0	0	0	0	0
CNAG_02943T1	CGGAAGAAGCGTATTCGTGG	15	0	0	0	15
CNAG_02943T1	AGGCTTCAGCTCATGAGGGG	41	0	0	0	41
CNAG_02943T1	TGAAGGCAGTGTCGCTACCG	2	0	2	0	0
CNAG_02942T0	ACCGAGGTATAAGAGCAATG	147	118	4	0	25
CNAG_02942T0	GGGTTGTAGCTGGTAAACCG	112	65	21	8	18
CNAG_02942T0	CCACTGCAACAGGAAATCAG	6	6	0	0	0
CNAG_02942T0	ATGGCAGGAGAGACACGGAG	1	0	1	0	0
CNAG_02942T0	AATGCCGCCTAACCACGTGA	41	33	7	0	1
CNAG_02942T0	GAAGAGTCTCCCCGACACTG	80	73	7	0	0
CNAG_02942T0	TGGCAGGAGAGACACGGAGA	0	0	0	0	0
CNAG_02942T0	ACGTCGCATGTATCGCGGGG	0	0	0	0	0
CNAG_02942T0	GGAGAGGTGGTTGAGGCATG	2	0	2	0	0
CNAG_02942T0	CTTTCAACTCACGATACCGT	223	194	11	0	18
CNAG_02941T1	AGATGTACATACAGCCCCAG	1	0	1	0	0
CNAG_02941T1	AGAGTAGAACTTGCCCACAC	14	13	1	0	0
CNAG_02941T1	CAAGACCGAAGCTAACGAGG	1	0	1	0	0
CNAG_02941T1	CCATGCGTCAGTGATCTACA	115	106	6	0	3
CNAG_02941T1	TGGTAGGTATCCATCAGCAG	23	14	3	0	6
CNAG_02941T1	GGTAGAAGAGAACGAGCCCG	1	0	1	0	0
CNAG_02941T1	TCCGTAAGTCCTCTTAAGGG	10	0	10	0	0
CNAG_02941T1	CTGCTGATGGATACCTACCA	97	86	9	0	2
CNAG_02941T1	CAAGGATGAGCCAAAGCATG	18	9	2	3	4
CNAG_02941T1	AAAGCATGAGGACGAGAATG	2	0	2	0	0
CNAG_02940T0	CAAACTGTTACTAATCCGGG	0	0	0	0	0
CNAG_02940T0	GGGCTGAACTTATCAAACAG	1	0	0	1	0
CNAG_02940T0	GAGACGAGTAACCCACCCAG	0	0	0	0	0
CNAG_02940T0	GTGGATGTAGGTCCAGACGT	138	135	3	0	0
CNAG_02940T0	GGATGGAATTGAGTGAAGCG	4	0	4	0	0
CNAG_02940T0	TGCCTCTATATCTTCCACGG	4	3	0	1	0
CNAG_02940T0	ACGTTGTCAGAAGAACAGGT	264	230	18	7	9
CNAG_02940T0	GCAACAGACGAATATACGGA	1	0	1	0	0
CNAG_02940T0	ATAGGTGCAGAGCAAAACAG	0	0	0	0	0
CNAG_02940T0	GCCACACCCAGTCAACTCCG	20	17	0	0	3
CNAG_02939T0	TAGAGATGTAGTGAATTCAG	1	0	1	0	0
CNAG_02939T0	ACAATAAAAAGACTACTGGG	1	0	1	0	0
CNAG_02939T0	GGGTAGGCTTCGAAAACCTG	75	74	1	0	0
CNAG_02939T0	TCAGGAAAAATCAGGCTCAG	2	0	2	0	0
CNAG_02939T0	GATCCCAGAGACCGACGATG	49	28	2	0	19
CNAG_02939T0	TCACTACATCTCTACGGACA	106	92	14	0	0
CNAG_02939T0	TGGATAGTTGGGATGATGTG	138	130	8	0	0
CNAG_02939T0	TTGATAGCTTACCCCATCGT	208	196	7	4	1
CNAG_02939T0	CCTCAGAAGCTACTCTCACA	171	152	8	0	11
CNAG_02939T0	TGCCTCAAACTCAGTCGTCG	15	0	2	0	13
CNAG_02938T0	GACCACCGACAATGATACCG	99	89	4	0	6
CNAG_02938T0	GCGACGAGGACCTTTCCGAG	3	0	3	0	0
CNAG_02938T0	CCTCGTCGCTGTGAGCACTG	18	12	6	0	0
CNAG_02938T0	AGCAGCGTGAGCCCTGATGG	1	0	1	0	0
CNAG_02938T0	AGAAAGAGATCTTTCGCCAG	35	34	1	0	0
CNAG_02938T0	GGATAGCACGAGCAGCAAGT	45	44	1	0	0
CNAG_02938T0	GATCTTTCGCCAGAGGTCAG	21	16	5	0	0
CNAG_02938T0	ATCCCCGGTATCATTGTCGG	42	17	1	9	15
CNAG_02938T0	ATACTTACAGGTGCTCAGCG	0	0	0	0	0
CNAG_02938T0	TTACAGGTGCTCAGCGTGGG	4	0	4	0	0
CNAG_02937T0	CTTATTGCCACCAACAACAG	1	0	1	0	0
CNAG_02937T0	CAACATTCTTAACGCCACTG	0	0	0	0	0
CNAG_02937T0	GATGGTGGTTCACTCAACGT	0	0	0	0	0
CNAG_02937T0	AAATCCAGCGATCATCCCGT	1	0	1	0	0
CNAG_02937T0	CTGTTGCTAAGCTATACACG	2	0	2	0	0
CNAG_02937T0	TTAGGGTCGAGAGCGTCCAG	0	0	0	0	0
CNAG_02937T0	ACAGCCCCCAAGGTGCAAGG	0	0	0	0	0
CNAG_02937T0	ACAGATTGTGAAGAAGAAAG	0	0	0	0	0
CNAG_02937T0	GATGAAGGTAACTAGCAGGG	1	0	1	0	0
CNAG_02937T0	AACCGGCCAAAAGGGCGATG	2	0	2	0	0
CNAG_02936T0	CGGCGGTATTGATAGCAGTG	149	120	10	0	19
CNAG_02936T0	GGTCTTGCTAGAGTTCTACG	2	0	2	0	0
CNAG_02936T0	ACGAGCGATTCTCAAAACAG	2	0	2	0	0
CNAG_02936T0	TGTGATCAAAGGAATGTCGG	115	113	2	0	0
CNAG_02936T0	CTTTCCTGTACGTCTCCCAG	37	23	14	0	0
CNAG_02936T0	GAATGTCATTGATTAGAACA	0	0	0	0	0
CNAG_02936T0	GGACCGAGAGTGAACAACAG	1	0	1	0	0
CNAG_02936T0	TAGGAGCATTGCGAACCACA	123	100	6	10	7
CNAG_02936T0	GATCGCTCCTACCAATTACG	4928	4434	180	1	313
CNAG_02936T0	GGTAGAAGAGACGGTCAAGG	65	62	3	0	0
CNAG_02935T0	TGTGTTGAAGAGCGGCTGTG	45	5	11	0	29
CNAG_02935T0	TCTCATCAATGTAATTAGGG	36	0	2	0	34
CNAG_02935T0	GAGCTGGGTGATTTGCATGA	59	56	3	0	0
CNAG_02935T0	TACCGGTATTCGAGTGACAG	35	33	1	0	1
CNAG_02935T0	AGAATGATTAAGACTTACGC	148	61	19	0	68
CNAG_02935T0	AGCAACGACTTCTTTCATGA	160	148	12	0	0
CNAG_02935T0	GCTGGACGAGAACCTTATGC	108	106	2	0	0
CNAG_02935T0	AAGAGCTAACTACTTGTCAG	20	0	3	0	17
CNAG_02935T0	AGCTTGGTTAATAATGCGGG	21	0	0	0	21
CNAG_02935T0	CATCTCGTTCAAGAAGAGCT	401	387	9	0	5
CNAG_02934T1	AATTGCTGATGAGAGTGTGT	2	0	2	0	0
CNAG_02934T1	TTACACTCAACGAAGTATCG	0	0	0	0	0
CNAG_02934T1	TCATCTATCTAACACCACAT	221	168	19	23	11
CNAG_02934T1	GTGATGAGAAGGACAATCCG	66	64	2	0	0
CNAG_02934T1	GCTGCATACAGTACAAAGCA	0	0	0	0	0
CNAG_02934T1	GGGTGAGGTAGTACGTTGAG	2	0	2	0	0
CNAG_02934T1	GAAGAGAGCGACTGAAATGG	27	23	3	0	1
CNAG_02934T1	AAAGATGAGTCGAACCTGCG	13	0	5	0	8
CNAG_02934T1	AGCGCGCCCAGCCAACTAGG	0	0	0	0	0
CNAG_02934T1	TCCGTAGATACCATCCAACA	30	29	1	0	0
CNAG_02933T0	TAGACCATATGTCCTCAAGG	33	30	3	0	0
CNAG_02933T0	AGGCGGACACATCATCTCGG	1	0	1	0	0
CNAG_02933T0	TTACCGAAATCAGAAGCTGG	17	16	1	0	0
CNAG_02933T0	TTTGCGGTGAGACCAGCGAG	1	0	1	0	0
CNAG_02933T0	GGACCACGAAATCCGCAATG	51	42	8	0	1
CNAG_02933T0	TGGGGCTCACGTCACCACCA	0	0	0	0	0
CNAG_02933T0	ACCACGAAATCCGCAATGGG	0	0	0	0	0
CNAG_02933T0	GGTACTCGTAACGGACACCG	1	0	1	0	0
CNAG_02933T0	TGCCCCCAAACCCCCCATTG	35	35	0	0	0
CNAG_02933T0	ATTGCCCGAGAAATTTGTCA	73	50	7	0	16
CNAG_02932T0	GAATTATTAGATGACTGGGA	1	0	1	0	0
CNAG_02932T0	CCGACTTTCCAACCTTACGA	721	210	30	239	242
CNAG_02932T0	GGTCAGTAACTACCGAACAA	52	49	3	0	0
CNAG_02932T0	CGAGCTGGTCACAGTCATGG	26	26	0	0	0
CNAG_02932T0	AGTGAATATGACCGACTCTG	70	10	20	0	40
CNAG_02932T0	TGCACCTGGATGGATACAGA	5	5	0	0	0
CNAG_02932T0	TATATGTGAATGATGAGCCG	68	62	1	5	0
CNAG_02932T0	AGGCAGGTGAGATTGATCGA	19	14	5	0	0
CNAG_02932T0	TGGAATCAAGACCACAGAGT	136	117	3	15	1
CNAG_02932T0	ATAGCTGTTGGCTTTACATG	132	121	11	0	0
CNAG_02931T0	GAGAGCTGATCGGATAAGTG	50	0	1	0	49
CNAG_02931T0	GTGGAACGAAAGGATAGACA	1	0	1	0	0
CNAG_02931T0	GTAGGAGAAGAGATTCAGCG	0	0	0	0	0
CNAG_02931T0	AGCTATATGACAACATACGT	0	0	0	0	0
CNAG_02931T0	GTGAGGATGTTCGAATAGGG	1	0	1	0	0
CNAG_02931T0	TGGAAAAGGAGCATGAAAGG	30	15	7	0	8
CNAG_02931T0	ACAGCAGCGACACTCGAAGG	1	0	1	0	0
CNAG_02931T0	AGGTACCGAGAGCTCTGTGA	0	0	0	0	0
CNAG_02931T0	GGGTTGGGAAGGGAACTGGA	0	0	0	0	0
CNAG_02931T0	GAGGTAGAGAAAATGTGCTG	5	0	0	0	5
CNAG_02930T0	CTCGACCTAGAATCAAACGT	155	70	8	22	55
CNAG_02930T0	TTTGTGATGGAGAAACTGGG	2	0	2	0	0
CNAG_02930T0	TCGATGCGATCACTGCCAGG	57	31	3	0	23
CNAG_02930T0	CAGAGCCGAAGAAATCCGTG	121	120	1	0	0
CNAG_02930T0	ACCCGTTATCAAGTACTACG	187	184	3	0	0
CNAG_02930T0	ACTATGATGATAATTCCCAA	93	79	12	0	2
CNAG_02930T0	TGGTCATCTTGAGACATCGG	255	233	13	0	9
CNAG_02930T0	GCATTCAAGTATCCCGAAGG	0	0	0	0	0
CNAG_02930T0	CAGGTGCACTAGACATCCGT	366	348	13	0	5
CNAG_02930T0	TAGACAAGGAAGTCTTTGAG	13	13	0	0	0
CNAG_02929T0	CTCGGCAACAGTGAGAACAG	24	20	4	0	0
CNAG_02929T0	CGGCAACAGTGAGAACAGGG	0	0	0	0	0
CNAG_02929T0	ACTCAAATCGAATCCTTCAG	18	15	3	0	0
CNAG_02929T0	TTGCTAGGATATGTGGACAG	0	0	0	0	0
CNAG_02929T0	CTCGCACCAAAGATTCACCG	152	143	8	1	0
CNAG_02929T0	AAGCTCTCCTGCTATCCCCA	0	0	0	0	0
CNAG_02929T0	ACATCTCGAGAACTTGGCGT	1153	1072	59	2	20
CNAG_02929T0	ATCTGATGATGAGTTGCCTG	1	0	1	0	0
CNAG_02929T0	TTTACGGTAGTAATTAACGA	0	0	0	0	0
CNAG_02929T0	GATTCTAGGTGATCATTACG	9252	8392	526	131	203
CNAG_02928T0	GAGACCGGTAGCGTAACAAG	0	0	0	0	0
CNAG_02928T0	TCATGCAATGTCGCTCACGT	0	0	0	0	0
CNAG_02928T0	TTGAAAGAAACGCACCTTGG	2	0	2	0	0
CNAG_02928T0	CACCAACGATGTACTTCTGG	3	0	3	0	0
CNAG_02928T0	GAACAAGTACGCTTCCCCCA	2	0	2	0	0
CNAG_02928T0	GTAAGACCGACTACCAGGCG	3	0	3	0	0
CNAG_02928T0	TGAGGGCTCGTCGGGCAACG	0	0	0	0	0
CNAG_02928T0	GTACATGGAGTCTCTTGAGG	0	0	0	0	0
CNAG_02928T0	AAGGTCCAAAGTAACACACC	2	0	2	0	0
CNAG_02928T0	CGAGTACATGGAGTCTCTTG	2	0	2	0	0
CNAG_02927T0	ACTGTCACGAGTAGTGTCTG	131	92	5	4	30
CNAG_02927T0	TATCAAGGCTCCTCAACCAA	252	193	6	16	37
CNAG_02927T0	CATATTCAGCACAAAGCCCA	26	26	0	0	0
CNAG_02927T0	ACAGCATAGAATGGGATCAG	0	0	0	0	0
CNAG_02927T0	TTCCAACTTGGCTCTCCTGG	28	25	3	0	0
CNAG_02927T0	AACTATTAAAGGTTTCCCCA	13	0	6	0	7
CNAG_02927T0	CAAATCGACCAACAAGGAGA	1	0	1	0	0
CNAG_02927T0	GGTGAGCGAGAACTTTCCAT	312	295	13	0	4
CNAG_02927T0	ACTACCGTTTAGCTCCATCT	276	241	7	0	28
CNAG_02927T0	GTTTGTAGAATATGATGGTG	0	0	0	0	0
CNAG_02926T0	TCGGCGTTGTTCAAGTACGA	98	90	2	5	1
CNAG_02926T0	TGAAGATGGAAGTGGTTCGG	33	26	7	0	0
CNAG_02926T0	TGCTGACGCTTCGAGGACTG	60	32	8	0	20
CNAG_02926T0	TGAAATTGATGGACGGCCTG	18	0	6	0	12
CNAG_02926T0	GCGAGTATCAAAAAACTCCA	1	0	1	0	0
CNAG_02926T0	AAAGTCATGAAATTGATGGA	2	0	0	0	2
CNAG_02926T0	GCATGATGGATCTTCCCAGA	0	0	0	0	0
CNAG_02926T0	GCGTTGTTCAAGTACGAGGG	0	0	0	0	0
CNAG_02926T0	TTAAGAGGAACAGAGCATGA	2	0	2	0	0
CNAG_02926T0	GAGAATAGGGTCAGAGTCAG	2	0	2	0	0
CNAG_02925T0	GGATAGAAAAGCTCACCTCG	47	37	8	0	2
CNAG_02925T0	TTTCACATTTGAACACCCCG	235	232	2	0	1
CNAG_02925T0	GCCGCTCATAGATGCGACGA	485	469	13	0	3
CNAG_02925T0	GGTCTGCCTTGTCACTGGTG	2	0	2	0	0
CNAG_02925T0	ATGGATAGAAAAGCTCACCT	5936	5190	293	50	403
CNAG_02925T0	ACCCTCGTCGCATCTATGAG	1	0	1	0	0
CNAG_02925T0	TGCCGCTCATAGATGCGACG	2	0	2	0	0
CNAG_02925T0	GTCAGCAACAAGAAGGACGA	57	25	8	0	24
CNAG_02925T0	AATACCGGCAGCAGTGACAA	139	98	7	0	34
CNAG_02925T0	AGCCGAGAAGGGTGAAATCG	96	74	4	0	18
CNAG_02924T0	ATGTATCTCCCAGAACAAAG	13	8	2	0	3
CNAG_02924T0	CAAGAAGTAAGTCGATCACG	302	291	11	0	0
CNAG_02924T0	TTATCGAACGCCATCAAGCG	0	0	0	0	0
CNAG_02924T0	GAACGTTGCTCCCAAGAAAG	0	0	0	0	0
CNAG_02924T0	GGCCAGCTTACTCTTCCTAG	0	0	0	0	0
CNAG_02924T0	TAGCAACAGTCTTCTTGACA	5	0	1	0	4
CNAG_02924T0	ACTTATCGAACGCCATCAAG	49	46	1	0	2
CNAG_02924T0	GTTCTCAAGAAGTCGGCAAG	0	0	0	0	0
CNAG_02924T0	ACTCGACCAGCAATCCCACT	76	67	5	3	1
CNAG_02924T0	GCTTCTGCAAGATACGTCAA	24	24	0	0	0
CNAG_02923T0	GCGTGAAGAAGACCACTCAA	85	0	0	51	34
CNAG_02923T0	CTGTAGGTTATTGACAACAC	0	0	0	0	0
CNAG_02923T0	CCCCTGTGTGTAGAAGTCAG	1	0	1	0	0
CNAG_02923T0	TTGATACGACACACCAACAG	0	0	0	0	0
CNAG_02923T0	CTCGTCGTACATCGCCCTTG	1	0	1	0	0
CNAG_02923T0	ATCCACTGACTTCTACACAC	0	0	0	0	0
CNAG_02923T0	TAGGTTCGACGATAGTGCCG	2	0	2	0	0
CNAG_02923T0	TCCACTGACTTCTACACACA	1	0	1	0	0
CNAG_02923T0	AACATTCAAAAAATCCGCAA	0	0	0	0	0
CNAG_02923T0	CAACATTCAAAAAATCCGCA	0	0	0	0	0
CNAG_02922T0	GTTGTATGAACAAAAGACAG	34	0	0	0	34
CNAG_02922T0	TCGCTTATCAGAGAGTAGTG	77	31	3	0	43
CNAG_02922T0	CACTTACTACCCCAACCAGG	28	26	2	0	0
CNAG_02922T0	CGAACATCAGACGACTCCGG	34	31	3	0	0
CNAG_02922T0	TTAGGCGGAGGTCAACTCAA	23	22	1	0	0
CNAG_02922T0	CTGAACGTGGTGTCACAATG	47	0	2	6	39
CNAG_02922T0	CCAGAGCTTATGACGCTGTG	60	34	5	0	21
CNAG_02922T0	GATTTCCAAACTCAATGACG	175	150	9	0	16
CNAG_02922T0	ACAAACGGATTACCATGCCA	3	3	0	0	0
CNAG_02922T0	AAGGGCGTTTGGGAGTCGCG	0	0	0	0	0
CNAG_02921T0	ACGAACCTCGACATCAAGGG	0	0	0	0	0
CNAG_02921T0	GTAAGTGGTAGTCCTCATAG	48	48	0	0	0
CNAG_02921T0	TGATGGCAGACTGATAATCG	118	112	6	0	0
CNAG_02921T0	ATAATCGTGGTAGTTCTGGA	167	0	3	153	11
CNAG_02921T0	TAAGTGGTAGTCCTCATAGG	102	92	2	0	8
CNAG_02921T0	CATTCGCTGCGCAAAGACTG	63	59	4	0	0
CNAG_02921T0	GACCAATGACAGTGTTCCCA	0	0	0	0	0
CNAG_02921T0	AGGGTGGTAAGGACAGCAGA	19	1	1	0	17
CNAG_02921T0	GACGGTACCAGCAGGAACGT	31	30	1	0	0
CNAG_02921T0	GGTACCAGCAGGAACGTTGG	1	0	1	0	0
CNAG_02919T0	GCCCTGATTAAAGAGAAAGG	105	97	6	1	1
CNAG_02919T0	AGCACCGTTCGGGAGCGTGT	554	373	52	0	129
CNAG_02919T0	TTCACCCACACGCTCCCGAA	92	61	12	0	19
CNAG_02919T0	GACCGGGGGATCGAGACTGT	174	136	5	0	33
CNAG_02919T0	GGCGGTTTGCCAGAACGGCG	8	6	2	0	0
CNAG_02919T0	TTTCGGGCGTTCGCAGATGG	0	0	0	0	0
CNAG_02919T0	CTGCCATAGCCGATTTGCAA	26	0	1	0	25
CNAG_02919T0	TGCAGAGATGCATTGGCTCG	7	0	7	0	0
CNAG_02919T0	CTGGGCATCGGTAAGCTCCG	25	11	6	0	8
CNAG_02919T0	TTGGCAAGGGTGTCATAGAG	19	18	1	0	0
CNAG_02920T0	TATACGTACAGCTTGGTAGG	37	26	0	0	11
CNAG_02920T0	CTTCTGGTGAACAGCAACGA	219	206	11	0	2
CNAG_02920T0	TGGAAGCTTTGGAGGCAGTG	2	0	2	0	0
CNAG_02920T0	GTACTCTCTAAAGCTGCTAA	0	0	0	0	0
CNAG_02920T0	TGTCGTCATTGGCTTACACG	59	32	1	22	4
CNAG_02920T0	ATGCTAAAGAAGGTCATGCA	0	0	0	0	0
CNAG_02920T0	ACGCTGTGTTTAGATGGACA	38	37	1	0	0
CNAG_02920T0	CGGCGATCATTGCCATTTCG	60	0	0	29	31
CNAG_02920T0	CCGAAGTTGGAAGCAAGTGG	0	0	0	0	0
CNAG_02920T0	GGTAGTTGTGTTGAATGCTG	44	39	4	0	1
CNAG_02918T0	CGTGTACAACAAGTTCCCCA	2	0	2	0	0
CNAG_02918T0	GTGTACAACAAGTTCCCCAT	0	0	0	0	0
CNAG_02918T0	GATCTCGTCCTTGGTCACAC	0	0	0	0	0
CNAG_02918T0	CGATGCCACCACCATCAACA	0	0	0	0	0
CNAG_02918T0	GACGACACCGAGTTGCGGGG	5	0	0	0	5
CNAG_02918T0	CTTCTCCACAACCTCGCCAG	3	0	3	0	0
CNAG_02918T0	CCGTTCTCCTTGACAAACAC	1	0	1	0	0
CNAG_02918T0	TGAGGGCAAGAGGTACGGCG	11	0	0	0	11
CNAG_02918T0	ACGCACTCACTCACTCACAC	1	0	1	0	0
CNAG_02918T0	GTTCGGCGCAGTTGCCCATG	1	0	1	0	0
CNAG_02917T0	CTGGGCGACTTTGTATCCGG	7	0	0	0	7
CNAG_02917T0	GGTTTGATATACGCACAACA	0	0	0	0	0
CNAG_02917T0	TTGATCTTGAGGACGTCCAG	0	0	0	0	0
CNAG_02917T0	ACCTGAACCGAGGATCCTGG	0	0	0	0	0
CNAG_02917T0	TTGATATACGCACAACAGGG	0	0	0	0	0
CNAG_02917T0	GACCTGAAGCACCTGAACCG	233	158	13	8	54
CNAG_02917T0	AGGGTGGAAAACCATCAGCT	92	64	16	0	12
CNAG_02917T0	AGCTTGGAAAAGGAGAGTCG	0	0	0	0	0
CNAG_02917T0	CTCAAGCTTGTGACTGACGA	1	0	1	0	0
CNAG_02917T0	TCAATCAAATCCCTGAACCA	1	0	1	0	0
CNAG_02916T0	GGTGTAGCCGATGAGGAAGA	1	0	1	0	0
CNAG_02916T0	GATAACCTGGGCTGTCCTGG	1	0	1	0	0
CNAG_02916T0	GGTGCCGGAAGACTACGGTG	2	0	2	0	0
CNAG_02916T0	GGAGTAAAAGTCGATAACCT	36	0	0	0	36
CNAG_02916T0	AAGCCTGCCAGCGAGAGGGT	0	0	0	0	0
CNAG_02916T0	CCCCAAGCCTGCCAGCGAGA	2	0	2	0	0
CNAG_02916T0	CGCTTCAGGGTGAGTCGTCG	1	0	1	0	0
CNAG_02916T0	CTTCCGGCACCACTTCCGCC	0	0	0	0	0
CNAG_02916T0	CAGTACGTTTCTCTTTGCAC	4	0	4	0	0
CNAG_02916T0	GGGTGAGTCGTCGCGGTATG	0	0	0	0	0
CNAG_02915T0	GGTCAACAGAGATGGTTACG	42	31	11	0	0
CNAG_02915T0	GGACTGGCCACCTATGCTAG	54	50	2	0	2
CNAG_02915T0	CTCACCTGACACCTAAACGC	119	114	5	0	0
CNAG_02915T0	AAGAGTATCGATCAACTGAG	14	0	2	12	0
CNAG_02915T0	GCTAAAAAGGACTTGCCGAG	5	0	5	0	0
CNAG_02915T0	GAGATTGGGATAATATGACA	40	35	5	0	0
CNAG_02915T0	GTGGACGCTGGACAAAACTG	14	12	1	0	1
CNAG_02915T0	GTGTCGGAGGTTCAGCTGAG	0	0	0	0	0
CNAG_02915T0	AATACAATCTGACAACACCC	0	0	0	0	0
CNAG_02915T0	CTTCACAGATCTCTCACTCG	25	23	2	0	0
CNAG_02914T0	GCAAAGTATAGAAATGACGG	0	0	0	0	0
CNAG_02914T0	GCGGTTGTAAGACTATCGTG	270	224	7	0	39
CNAG_02914T0	CAGAAAGCGTCCTTACAGCG	0	0	0	0	0
CNAG_02914T0	AGAGGAGTGAGACGTCTGAG	0	0	0	0	0
CNAG_02914T0	TGCGGTGGAAAGGGTACGAG	0	0	0	0	0
CNAG_02914T0	GCGGTGGAAAGGGTACGAGC	1	0	1	0	0
CNAG_02914T0	AGGAGTGAGACGTCTGAGAG	0	0	0	0	0
CNAG_02914T0	CTGTGATAAAGGCGCTGTTG	99	94	4	0	1
CNAG_02914T0	CACATTATTCGAACTAGACA	1	0	1	0	0
CNAG_02914T0	TCGTGTGAAGGGATCGAGGT	94	84	2	0	8
CNAG_02913T0	TAGAGAACTGAGATTACGCG	2	0	2	0	0
CNAG_02913T0	GTGTGGGAAATAACGCTCAG	0	0	0	0	0
CNAG_02913T0	ATGCTCTGTTCACTGCATCG	9	0	1	0	8
CNAG_02913T0	TAGAAAGGCCGATTGATCTG	603	247	27	1	328
CNAG_02913T0	TAAGCCGCTCAGGTCAAGAG	18	18	0	0	0
CNAG_02913T0	GCAGCGGACAGTAACCTTGG	3	0	3	0	0
CNAG_02913T0	TGTAGAGAACTGAGATTACG	161	124	13	0	24
CNAG_02913T0	CGGACAGTAACCTTGGAGGG	0	0	0	0	0
CNAG_02913T0	ATCTGCGAAAGATACCGGCA	9	7	2	0	0
CNAG_02913T0	CTGGAAGGGATGGTCAATGG	24	11	0	6	7
CNAG_02912T0	TGTCGTTGATGATAGCCCTG	1	0	1	0	0
CNAG_02912T0	CCAAAGTCAAACATACACCG	50	40	1	0	9
CNAG_02912T0	TGACTCGACAGATACCGACA	869	33	41	354	441
CNAG_02912T0	GACGAAAGACTATGGCCCCG	161	151	6	4	0
CNAG_02912T0	ACGAGAGACCTAGTCAGACA	50	44	6	0	0
CNAG_02912T0	GACCATCCTCTCCTTCCATG	9	9	0	0	0
CNAG_02912T0	TGAGGTGGTTGGGATGACAG	0	0	0	0	0
CNAG_02912T0	ACAATTTCAATAGTGGCCAG	12	11	0	0	1
CNAG_02912T0	TTGATCTGATAGGAGAAGCG	28	20	0	8	0
CNAG_02912T0	TGTGACGATGATGACGATGT	31	28	3	0	0
CNAG_02911T0	AAGAGACAGACATATTTACG	5917	5554	268	1	94
CNAG_02911T0	TTCAAGAGGAGTGCGCACAG	40	0	4	0	36
CNAG_02911T0	AGGATCCAAGAATGCCCGGG	2	0	2	0	0
CNAG_02911T0	CAACAGATGGAGAACCACCA	0	0	0	0	0
CNAG_02911T0	CCAAATCTATCCGCATCACG	44	38	6	0	0
CNAG_02911T0	AGGAGCGGATGTACGTGCGG	150	132	11	6	1
CNAG_02911T0	AATGCGGGAAGGGATGAACG	731	671	27	0	33
CNAG_02911T0	TGCCTGCCTCATCTACCGCG	5	0	5	0	0
CNAG_02911T0	TCAAAGGAACTTCGTACGAG	2	0	2	0	0
CNAG_02911T0	ATTAATACGAGCACTGAAGG	9	7	2	0	0
CNAG_02910T0	GTCGTAAGACTGGTACACAG	0	0	0	0	0
CNAG_02910T0	AACTGCAGTGTAGTTCCATG	2	0	2	0	0
CNAG_02910T0	ACTGTCTACATACAGCGAGG	4	0	4	0	0
CNAG_02910T0	CCCGCCAGAGACATTCCGTG	152	96	19	0	37
CNAG_02910T0	AGCTCAATGATGATGATGTG	86	82	4	0	0
CNAG_02910T0	GGGAACACGTCCGAGACTGG	1	0	1	0	0
CNAG_02910T0	TACACTGCAGTTGATTCCGG	2	0	2	0	0
CNAG_02910T0	TCATGTTGGTAGGAGCTGAA	101	98	3	0	0
CNAG_02910T0	TCGACGCGAAAAAGTGAAGG	13	0	2	0	11
CNAG_02910T0	CCAAATGGAGATGACATGTG	68	39	2	0	27
CNAG_07513T0	TGGCAGAGGAGTTAATGAAG	0	0	0	0	0
CNAG_07513T0	ACTGATACATAGCCCCACCA	0	0	0	0	0
CNAG_07513T0	GTACACTCCGGATCAACGGG	0	0	0	0	0
CNAG_07513T0	AAAAGTAGACTTGTCAAACG	20	17	3	0	0
CNAG_07513T0	TCACCATTTGAGCATCCCTG	4	0	4	0	0
CNAG_07513T0	GGATACCTGTCAAACCACGC	0	0	0	0	0
CNAG_07513T0	TATCACTCTCCCATATGACA	2	0	2	0	0
CNAG_07513T0	AGGATACCTGTCAAACCACG	0	0	0	0	0
CNAG_07513T0	GAGTCGTAGTATGTCTGAGG	0	0	0	0	0
CNAG_07513T0	CAGAAACTTTGCCACCACTG	27	0	2	0	25
CNAG_02907T0	TCATACGACATTCTCCCCTG	2	0	2	0	0
CNAG_02907T0	CAAGCTTGTATATCTCTCCG	5	0	5	0	0
CNAG_02907T0	AAGGCAGAGATAGATGCCAA	41	0	4	0	37
CNAG_02907T0	TACCAGCCAGAAGATCGGCA	0	0	0	0	0
CNAG_02907T0	ATAGCCTTCCGCAAGTTGGG	0	0	0	0	0
CNAG_02907T0	GGAACAACTAGGTATTCGTA	82	29	7	31	15
CNAG_02907T0	GACTTAATGACTGACCAAGT	151	133	4	0	14
CNAG_02907T0	AATCAAACCTTTGAAGCGTG	245	26	0	0	219
CNAG_02907T0	CGACTTAATGACTGACCAAG	3	0	3	0	0
CNAG_02907T0	ACAGTCAGGACCTTTCGAGT	36	36	0	0	0
CNAG_02906T0	TTACGAAGGAGGTTACTACG	255	234	18	2	1
CNAG_02906T0	CAGCCTGATACACCTTACGA	206	71	8	0	127
CNAG_02906T0	TAGACATTCTCAAAGATGCG	3	2	1	0	0
CNAG_02906T0	TGCGCGAAAGATAAGACCAG	38	0	1	0	37
CNAG_02906T0	GCGCGTCTTGCGGATCACTG	20	18	2	0	0
CNAG_02906T0	CACAAACAACAGAATGCCAG	19	0	1	0	18
CNAG_02906T0	TCTCCAGTGATTCAAGATGT	282	169	6	5	102
CNAG_02906T0	ATGCTCCCACAAGGTGAAAG	82	75	6	0	1
CNAG_02906T0	ACGAAACGTTGGGATCTGAT	47	44	2	0	1
CNAG_02906T0	ACGATTACGTCGAGTTCAGA	138	130	7	1	0
CNAG_02905T0	TCGACTACTTCAATAAACGA	43	39	4	0	0
CNAG_02905T0	CCCCAGAACAGATCCCACCT	370	332	8	24	6
CNAG_02905T0	TGGATGTTTGGACAAGAACA	41	36	0	5	0
CNAG_02905T0	AGCAGGTGATGAAGTCAGGA	0	0	0	0	0
CNAG_02905T0	AAGCAGGTGATGAAGTCAGG	43	35	7	0	1
CNAG_02905T0	GACGGACGTTGGAGCTCAGG	10	8	2	0	0
CNAG_02905T0	TTTGCGTTCCTCCCTACTAG	43	22	6	5	10
CNAG_02905T0	GAAGTCAGGAGGGATACAAA	58	55	3	0	0
CNAG_02905T0	TCCCCAGAACAGATCCCACC	362	333	11	15	3
CNAG_02905T0	AAGTCAGGAGGGATACAAAA	58	48	10	0	0
CNAG_02904T0	TTACCAGGGAAAATGCACAT	72	40	2	14	16
CNAG_02904T0	TGTCGGCGGTGAGAGTTGGA	48	48	0	0	0
CNAG_02904T0	AAAGGCTGGAAAATTGTCGG	50	46	4	0	0
CNAG_02904T0	AATGTCGTATACTACCGCCA	7	5	2	0	0
CNAG_02904T0	CTTCAAAAGTCAGGGACGAG	0	0	0	0	0
CNAG_02904T0	ACGAAGAACGGTGAAGAGAG	3	0	3	0	0
CNAG_02904T0	AATTTCGTTGCTCTTCAGGG	0	0	0	0	0
CNAG_02904T0	GGAAACCTCTTCAAAAGTCA	0	0	0	0	0
CNAG_02904T0	ACACGAAGAACGGTGAAGAG	1	0	1	0	0
CNAG_02904T0	AAGCGATCCCCCCTTTACCA	61	56	4	0	1
CNAG_02903T0	TCAAGCGAAGTGCACCTACG	485	416	48	19	2
CNAG_02903T0	ACCTACGAGGTAATTCTCAG	0	0	0	0	0
CNAG_02903T0	AGGAAGCAGTGACGATGATG	46	40	5	0	1
CNAG_02903T0	GACCACCACACTATCTCTGG	3	0	3	0	0
CNAG_02903T0	TGGTCTGTAAGTATTACGGA	2	0	2	0	0
CNAG_02903T0	AGTCATTGGCAAGGTCGTCG	94	47	1	27	19
CNAG_02903T0	GCACTTCATCGCTACCGGCG	0	0	0	0	0
CNAG_02903T0	TCCTGGTAAGAAGGTTGGTG	1	0	1	0	0
CNAG_02903T0	CCGTTCCGACGCCAAGAAGG	16	15	1	0	0
CNAG_02903T0	GATGCAAAATTTGACTGACA	73	32	3	0	38
CNAG_02902T0	TCATGAGCGTTCCTACTGTG	9	9	0	0	0
CNAG_02902T0	ATCACCTAAACCAATGACGA	5	0	5	0	0
CNAG_02902T0	TTGGAGGTTGGAAGGTACGA	6	0	1	0	5
CNAG_02902T0	CAAGGAACCCATTCGCAAGG	1	0	1	0	0
CNAG_02902T0	GGGGGGTGAGGACAATTCTG	0	0	0	0	0
CNAG_02902T0	AGGCGATAAAGAAGGAGGTG	0	0	0	0	0
CNAG_02902T0	AGGACAAACAGTGTTCCTCA	15	0	0	0	15
CNAG_02902T0	GGACAATTCTGAGGAAATTG	30	6	0	0	24
CNAG_02902T0	GGCGCAGGCGATAAAGAAGG	11	0	0	0	11
CNAG_02902T0	GGCTTCAGAAGGTGTTCCTG	6	6	0	0	0
CNAG_02901T0	TAGACCAAAGAACTTACCAT	19	0	3	0	16
CNAG_02901T0	AGAGGTTTACCAAACTTCAG	3	0	2	0	1
CNAG_02901T0	GCGGCTGTAAGAAGTGAGAG	3	0	3	0	0
CNAG_02901T0	TACCTTCAATGGCCACCTAG	1	0	1	0	0
CNAG_02901T0	GCAGCAAACAGAGCGCGAGG	1	0	1	0	0
CNAG_02901T0	TCACTTCTTACAGCCGCTCA	18	0	0	0	18
CNAG_02901T0	CAAACCATATCTGCAGCTGG	3	0	3	0	0
CNAG_02901T0	AGCAAACAGAGCGCGAGGTG	0	0	0	0	0
CNAG_02901T0	AGACAACATTCTGGAACAAG	1	0	1	0	0
CNAG_02901T0	GTTTACCAAACTTCAGCGGA	0	0	0	0	0
CNAG_02900T0	TGTTCATCTCGTAGGCTCGG	43	40	3	0	0
CNAG_02900T0	TGCCTCGAAAAAGTCATCGG	64	63	1	0	0
CNAG_02900T0	TGCTTGCAGGAGTAGACAAG	18	17	1	0	0
CNAG_02900T0	AAAAAGCTGTCTACCCAAGG	0	0	0	0	0
CNAG_02900T0	TCGAAGACATAAGTGTTGAG	1	0	1	0	0
CNAG_02900T0	CCGGTGGTTTGATCGCTCTG	41	10	5	2	24
CNAG_02900T0	TCAGGTTCATCCCCCAAAGG	101	94	5	0	2
CNAG_02900T0	CTGTTACAGCACCTTCAAGT	412	343	20	5	44
CNAG_02900T0	AACTCAGGTTCATCCCCCAA	25	22	0	0	3
CNAG_02900T0	AAAAAAAAGCTGTCTACCCA	0	0	0	0	0
CNAG_02899T0	ACAGCGCAAAGACTTCCTAG	7	0	1	0	6
CNAG_02899T0	CAAAGCTCATTTCACGCATG	0	0	0	0	0
CNAG_02899T0	ATGAGCTTTGTGCTCAAGAG	226	0	3	0	223
CNAG_02899T0	CTGGAATGCCTCGTATGCCG	15	13	2	0	0
CNAG_02899T0	AGCTTTGTGCTCAAGAGGGG	185	0	7	0	178
CNAG_02899T0	ACGGGAGAGAAACGTACTGA	37	32	3	2	0
CNAG_02899T0	CGGGAGAGAAACGTACTGAA	181	110	4	0	67
CNAG_02899T0	AGTTACTCACGCTAGAGCAA	520	443	14	13	50
CNAG_02899T0	CATTTCACGCATGAGGTCGT	295	275	18	0	2
CNAG_02899T0	AATGGCGCACATTCCGAAGA	4	0	1	0	3
CNAG_02898T0	ACTCCATGAAGAAGCTACCG	0	0	0	0	0
CNAG_02898T0	ATGACCGAGAAAATGCGGAG	0	0	0	0	0
CNAG_02898T0	ACGGCGAAGTTACGCACACG	1	0	1	0	0
CNAG_02898T0	CATGCCATTGAACAGACGGA	0	0	0	0	0
CNAG_02898T0	TGAAATGAATGGAAAGAGCA	0	0	0	0	0
CNAG_02898T0	GATTGTTTGCTCAAGGAAAG	0	0	0	0	0
CNAG_02898T0	AAATGCGGAGAGGGCAATTG	0	0	0	0	0
CNAG_02898T0	ATATAATGACCGAGAAAATG	0	0	0	0	0
CNAG_02898T0	CGGACGGGTTATGTTATGGT	0	0	0	0	0
CNAG_02898T0	TGCGGAGAGGGCAATTGCGG	4	0	3	0	1
CNAG_02897T0	GGACTTAAGAGAGACGACAG	0	0	0	0	0
CNAG_02897T0	TGTGATGCAAATGACCCTGG	0	0	0	0	0
CNAG_02897T0	GAATGTGGATAAGAGCCGTG	0	0	0	0	0
CNAG_02897T0	ACCTGTTGGACACTCCCCTG	20	0	3	0	17
CNAG_02897T0	GTATCTCAAAATAAGTACGT	38	0	2	3	33
CNAG_02897T0	ATAGCTTTGAGACTGTGGCA	10	10	0	0	0
CNAG_02897T0	GATGCTGCTATGGCCTCCAA	1	0	1	0	0
CNAG_02897T0	AGTCTCAAAGCTATCCCACA	5	0	5	0	0
CNAG_02897T0	AGCGAGGAATAAATGCAAGG	0	0	0	0	0
CNAG_02897T0	TGTGTGAAGTGAGGGTGCTG	70	64	5	0	1
CNAG_02896T0	GAGTAGACCAACATATTCAG	2	0	2	0	0
CNAG_02896T0	TCGAGACGACCGATTGAACG	526	433	16	0	77
CNAG_02896T0	ATATCTGACGGAATTTGACA	158	154	4	0	0
CNAG_02896T0	TCTGACGGAATTTGACAGGG	0	0	0	0	0
CNAG_02896T0	GGCAGACTTGTAGTGTTCGG	37	33	4	0	0
CNAG_02896T0	TATTAGGCAGTGCATCTCTG	38	35	3	0	0
CNAG_02896T0	GGATAAGACAAAAACATACA	2	2	0	0	0
CNAG_02896T0	GACGTTGGCGAATAAAGGAG	0	0	0	0	0
CNAG_02896T0	TCCGGCAACACTGATATCGA	88	41	5	14	28
CNAG_02896T0	CGACGTTGGAAGGCCTGCTG	24	21	3	0	0
CNAG_02895T0	GGAGAATTCAGTGATACGGT	0	0	0	0	0
CNAG_02895T0	GTTAGCCAAGTCAACATCGG	1	0	1	0	0
CNAG_02895T0	GTACTGATACGCATCCAGCA	0	0	0	0	0
CNAG_02895T0	AGCTCTACGAGCAAGCAGAA	2	0	2	0	0
CNAG_02895T0	GATTTGGTCCCACCCGAACA	5	0	5	0	0
CNAG_02895T0	CAAGTTCAAGTGGGACAGAG	44	0	0	0	44
CNAG_02895T0	TGGGACAGAGAGGTTGAGGT	0	0	0	0	0
CNAG_02895T0	TCAAGGCTCTCTCTCAGACA	4	0	4	0	0
CNAG_02895T0	AAGTGTCCGTAACGCAACGT	0	0	0	0	0
CNAG_02895T0	CAGGGTGCAGCGATTATCCG	1	0	1	0	0
CNAG_02894T0	ATGTAGAAGAACGACCAGAG	1	0	1	0	0
CNAG_02894T0	TGAGAGTACAGAGATGGAGT	4	0	0	0	4
CNAG_02894T0	GCTCGGCCAAATGATACGTG	1	0	1	0	0
CNAG_02894T0	TTACAAGTTTGAGCATGCGG	1	0	1	0	0
CNAG_02894T0	TTATACAGAGTTGATAAATG	1	0	1	0	0
CNAG_02894T0	GCAATCACCACTAAGGCCGA	1	0	0	0	1
CNAG_02894T0	GCCAAATGATACGTGTGGTG	3	0	3	0	0
CNAG_02894T0	CAAGGCTGCCAAAGGCTGTG	0	0	0	0	0
CNAG_02894T0	CTATTACAAGTTTGAGCATG	30	0	3	0	27
CNAG_02894T0	CGACCAGAGAGGGAAGAAGT	0	0	0	0	0
CNAG_02893T1	TCCAGGACTTGGTATCACCG	0	0	0	0	0
CNAG_02893T1	TTCCAAAGAAGATCTCACAA	30	6	5	0	19
CNAG_02893T1	TCTCCATTCTGGCAACCAAG	18	12	3	0	3
CNAG_02893T1	GTTGCCAGAATGGAGAGTCG	118	116	1	0	1
CNAG_02893T1	GCTGCAAGATACAAGCGGGT	15	13	2	0	0
CNAG_02893T1	AGCCGAGTCAAAGAAGACGA	1025	938	37	37	13
CNAG_02893T1	GGCTAGCTGCAAGATACAAG	0	0	0	0	0
CNAG_02893T1	TGGTATCACCGAGGATCCTG	5	0	2	0	3
CNAG_02893T1	AAGAAGATCTCACAAAGGTG	142	141	0	0	1
CNAG_02893T1	GCTTATCTTGTCTCACTCGA	24	9	3	0	12
CNAG_02892T0	ATTGACTTGTGGTACTCCAG	2	0	2	0	0
CNAG_02892T0	GGCGTCTTCACTACGAACGG	2	0	2	0	0
CNAG_02892T0	AAGGGCTTGAAATTGGACAG	6	0	0	0	6
CNAG_02892T0	GCCATAAAAGATTTACACCG	12	0	2	0	10
CNAG_02892T0	AGGTGAGTAGAGGAACGTAG	0	0	0	0	0
CNAG_02892T0	CGTCATCAAGTAATCAATGG	1	0	1	0	0
CNAG_02892T0	AGACGCCTCAGTAAGTCATG	0	0	0	0	0
CNAG_02892T0	TGAGGCGTCTTCACTACGAA	1626	0	45	0	1581
CNAG_02892T0	GTATACTCCTACTGTCCTAG	2	0	2	0	0
CNAG_02892T0	TGGCCCACCAGATCCATAGG	0	0	0	0	0
CNAG_02891T0	CAAACCGCAAGCCCGCTCAG	6	0	6	0	0
CNAG_02891T0	TGGGAGACGACCATCCTGAG	0	0	0	0	0
CNAG_02891T0	GAGGGGAGCTCTGAGTCGAG	16	15	1	0	0
CNAG_02891T0	GGACGTGAGGGAGCCTGACG	0	0	0	0	0
CNAG_02891T0	TTGGGCGAAAGTGCGAGCGA	5	5	0	0	0
CNAG_02891T0	GACCATCCTGAGGGGCTGGG	0	0	0	0	0
CNAG_02891T0	GCCTCTTTAAGCTTGGACAG	0	0	0	0	0
CNAG_02891T0	CGAGCAAAACGTACATCGGT	0	0	0	0	0
CNAG_02891T0	GGGGTCTTTGGCCCACTGAG	1	0	1	0	0
CNAG_02891T0	GGCGAATTCCTAGATCCAAA	203	92	6	0	105
CNAG_02890T0	CAGGTGGGATGAGACAACAG	0	0	0	0	0
CNAG_02890T0	GGTAGCAGAGAGGAACTGGA	0	0	0	0	0
CNAG_02890T0	GATGTGTGAGACATGCTAGG	3	0	3	0	0
CNAG_02890T0	GTTCAGAAAGTACATCAAGG	2	0	2	0	0
CNAG_02890T0	TGTGAGACATGCTAGGAGGG	0	0	0	0	0
CNAG_02890T0	GCTCCGAGGCGAAAAGACCG	0	0	0	0	0
CNAG_02890T0	AAGGTTCAGAAAGTACATCA	1	0	1	0	0
CNAG_02890T0	GGTCTCCTTTGCTGTAGGGG	28	0	2	0	26
CNAG_02890T0	ACCGAGGAGAGAGTTGCCAA	1	0	1	0	0
CNAG_02890T0	CGGTAGCAGAGAGGAACTGG	0	0	0	0	0
CNAG_02889T0	GTTACAGGTCGATAAGATGG	22	22	0	0	0
CNAG_02889T0	TGGCAGAAAACAAAGTGAGT	79	0	11	33	35
CNAG_02889T0	GCATTCAACTTACAGGAGCT	248	240	7	0	1
CNAG_02889T0	GTACCAATCAACTGGATCTG	341	288	8	0	45
CNAG_02889T0	GAGCCCAGTTTGGATAATGA	126	109	2	0	15
CNAG_02889T0	AGCTCCTGTAAGTTGAATGC	83	78	4	0	1
CNAG_02889T0	AACCCGTCATTATCCAAACT	29	27	2	0	0
CNAG_02889T0	GTTGCTCTTTGCGGCAGACA	33	33	0	0	0
CNAG_02889T0	AGCCCAGTTTGGATAATGAC	45	45	0	0	0
CNAG_02889T0	AGATCCAGTTGATTGGTACT	179	159	6	11	3
CNAG_02888T0	AATCTCGCCTTGGTAGAACG	131	127	4	0	0
CNAG_02888T0	GGGAGAGCTCAAAGGCCTGG	0	0	0	0	0
CNAG_02888T0	ACAACCATCCTCAAAGCCGG	11	8	3	0	0
CNAG_02888T0	TGATTTGCATAGGTTGACCG	55	52	2	0	1
CNAG_02888T0	ATGGAACAGACCTACTTGGG	1	0	1	0	0
CNAG_02888T0	TCGGGATGGCGTGATGACAG	4	0	4	0	0
CNAG_02888T0	GTTCTACCAAGGCGAGATTG	5	0	5	0	0
CNAG_02888T0	TATCACTCTGACATAGGTGG	0	0	0	0	0
CNAG_02888T0	GATGGTTGTGCCGATGTCAG	21	20	1	0	0
CNAG_02888T0	TATGGAACAGACCTACTTGG	102	81	2	0	19
CNAG_07514T0	AAACCTGGACGAGATCACAG	0	0	0	0	0
CNAG_07514T0	TCAGATGTCAAATTACCCAG	0	0	0	0	0
CNAG_07514T0	CGTATCGTCCAACAAACCAG	0	0	0	0	0
CNAG_07514T0	TCCATAAGGCGTGAACATTG	2	0	2	0	0
CNAG_07514T0	TGAGTTCTCGAGTTTCATTG	0	0	0	0	0
CNAG_07514T0	GGCTGACCATCATCTCCAGG	0	0	0	0	0
CNAG_07514T0	GGCAACAGTAGCTCTGAACA	1	1	0	0	0
CNAG_07514T0	TAGGGCGAGAATCTGATCGG	3	0	3	0	0
CNAG_07514T0	TCCTTCTACAGTCCTTAACG	665	638	22	3	2
CNAG_07514T0	GAAGTGTTGCAAATGACCAT	1	0	1	0	0
CNAG_02886T0	ACTTTGCCGAGTATATCGAG	21	0	0	0	21
CNAG_02886T0	TAGCTTCTGCAAGAGTACGT	2	0	2	0	0
CNAG_02886T0	ATACACACCCATACCATGCG	0	0	0	0	0
CNAG_02886T0	AAGAGTACGTCGGACCCAAG	0	0	0	0	0
CNAG_02886T0	GAAGGAGGTTAACAGCATAG	0	0	0	0	0
CNAG_02886T0	TAATCGATCCAGTACAAGTG	0	0	0	0	0
CNAG_02886T0	TTGTACTGGATCGATTACCT	0	0	0	0	0
CNAG_02886T0	TGGTATCAAACCCACCAAGA	2	0	2	0	0
CNAG_02886T0	GATGACATAGTCTTTGCCTG	0	0	0	0	0
CNAG_02886T0	GTCAGACTTCATACGGACGA	2	0	2	0	0
CNAG_02885T0	GTAATGCTTCTCTTCCTGCG	24	23	1	0	0
CNAG_02885T0	GAACGCGTGACCCATAGTGG	7	0	3	0	4
CNAG_02885T0	GGTAAGGAGACCTACGCCGA	36	33	2	0	1
CNAG_02885T0	CGGTCAGAAAGCATTGCCTG	120	102	11	0	7
CNAG_02885T0	ACTTGAGGATATCACTGGGA	38	10	1	4	23
CNAG_02885T0	GGCGCCGTTTGTAAGTTCCG	1	0	1	0	0
CNAG_02885T0	GTGACGATCAGCGTCCTGGG	1	0	1	0	0
CNAG_02885T0	CGTACCGAAAAACGTGCGGG	0	0	0	0	0
CNAG_02885T0	ACGGAACAAGAGACGGGAGA	0	0	0	0	0
CNAG_02885T0	CTACGCCGAGGGACGCTAGG	16	16	0	0	0
CNAG_02884T0	ACTCTCGTCATGGAGAAGAG	2	0	2	0	0
CNAG_02884T0	TGATATGGTCATGTTCTGCG	3	0	3	0	0
CNAG_02884T0	GGTTTGAGAGGTTACCACGG	1	0	1	0	0
CNAG_02884T0	AGCGACAGTCCCAGCCACAG	13	0	2	0	11
CNAG_02884T0	CGTCTTTGGGAGAGCCATGG	2	0	2	0	0
CNAG_02884T0	AAGGGTTTGAGAGGTTACCA	0	0	0	0	0
CNAG_02884T0	CTGATCTCCATAAACCGCCG	0	0	0	0	0
CNAG_02884T0	AGAATTCCGAAGGGTTTGAG	0	0	0	0	0
CNAG_02884T0	CGTCCGGGGTGAGTGCTGGG	3	0	2	0	1
CNAG_02884T0	GACGAAAAGGAGAATTCCGA	0	0	0	0	0
CNAG_02883T0	TTGAAAAACTGAGAGAACGA	1	0	1	0	0
CNAG_02883T0	GGTACCGACTAGGATGATAG	60	57	2	1	0
CNAG_02883T0	TACCAAGCTCGATTTGAGAG	0	0	0	0	0
CNAG_02883T0	AAAGGAAGCAGGAGAGACGA	510	495	11	0	4
CNAG_02883T0	GCATGATGCTGTGATACACC	485	462	18	0	5
CNAG_02883T0	CTAATAACCAAGCGCGTCAG	0	0	0	0	0
CNAG_02883T0	CTGTTGGGACATATTCTCCT	1385	1295	73	9	8
CNAG_02883T0	AATCGAGCTTGGTACCGACT	11	11	0	0	0
CNAG_02883T0	GGAACCCCTATCATCCTAGT	441	428	11	0	2
CNAG_02883T0	GAATGACATCAAGGCAGCCA	72	57	4	0	11
CNAG_02882T0	ATTGGCGCCAGAATGGACGA	321	307	14	0	0
CNAG_02882T0	GAGTTGTGAAGACATGTACG	10	7	2	0	1
CNAG_02882T0	TATTCATACCTAGTCCCACA	195	103	3	0	89
CNAG_02882T0	GCCGCTTGTAGGGAGGACTG	26	26	0	0	0
CNAG_02882T0	CGAGATGGAAAAATATGAGG	1	0	1	0	0
CNAG_02882T0	CGGGGGTCAAGAAAGATGCA	33	17	0	0	16
CNAG_02882T0	CAGAAGCCCGATCTGCCATG	20	19	1	0	0
CNAG_02882T0	GAGGTTATCCAAGACCGGAA	3	0	2	0	1
CNAG_02882T0	GAGCGAATTAGAAAGGCAGG	5	0	2	0	3
CNAG_02882T0	GCTGCAATGAATTGTACGAA	64	58	6	0	0
CNAG_02881T0	ACGGGGCATAAGCTCTATCG	127	126	0	0	1
CNAG_02881T0	AAGCTTATCGAGAACTTCGG	0	0	0	0	0
CNAG_02881T0	TCCCCATCCTGTTCACCCTG	4	0	1	0	3
CNAG_02881T0	AACTGACGACAGATGCCGCA	20	20	0	0	0
CNAG_02881T0	TTGCCTGAACTTGGAGTACG	79	77	2	0	0
CNAG_02881T0	TCAGGCAAGTATATACCCGA	30	30	0	0	0
CNAG_02881T0	AGAGCGCACTGCAGTTGTGA	71	62	2	6	1
CNAG_02881T0	GAACTGACGACAGATGCCGC	75	70	5	0	0
CNAG_02881T0	TAAGAACGTGGTTATAGGGT	46	34	4	0	8
CNAG_02881T0	AACTTCGGAGGAAAGATCAA	134	119	15	0	0
CNAG_02880T0	GTCTGAGTGATGTTACAAGG	109	102	6	0	1
CNAG_02880T0	GGTGTGCAAGATCTTCTCAA	81	76	0	5	0
CNAG_02880T0	AAGGGATAAGAGCATCTCCG	119	69	4	0	46
CNAG_02880T0	GGTCTGAGTGATGTTACAAG	61	43	2	2	14
CNAG_02880T0	GAGAGCTTGTGGGAACGAAG	0	0	0	0	0
CNAG_02880T0	CTTCCCTTATGCTACCATGT	162	159	3	0	0
CNAG_02880T0	GGTAGCATAAGGGAAGTTGG	5	3	2	0	0
CNAG_02880T0	CGGCAATATCAATACAAGTG	19	3	8	0	8
CNAG_02880T0	GCCAGTCAAATCGCTCATCA	32	22	7	0	3
CNAG_02880T0	GAGGAAAAGAAAATCAGGCT	1	0	1	0	0
CNAG_02879T0	AAGTTGGGCATGATCCTCCG	31	31	0	0	0
CNAG_02879T0	CCCGACTTCTATCTCCCCGG	2	0	2	0	0
CNAG_02879T0	GTCGAGCTTTCATCTACCAG	0	0	0	0	0
CNAG_02879T0	AAGTGCATGAAGGGTAAGAG	0	0	0	0	0
CNAG_02879T0	GAAAGAAGAAGGTGTACTGG	7	0	0	7	0
CNAG_02879T0	TACGTTTAGAGGTGTCCGAG	0	0	0	0	0
CNAG_02879T0	CTCTGGTCAAGTAAATACGC	916	869	39	7	1
CNAG_02879T0	CTGCGTATTTACTTGACCAG	1	0	1	0	0
CNAG_02879T0	ACTTACGCCTGCAAGCTCTG	55	54	0	1	0
CNAG_02879T0	CATTAGGTAAAAGAGAGGCA	39	32	1	6	0
CNAG_02878T0	TGTGGGATGAAGCAGCACCG	35	15	0	0	20
CNAG_02878T0	GGCACAACGAAAGATCCTGG	0	0	0	0	0
CNAG_02878T0	AAGGGCCGGTTTGAAAAGGG	0	0	0	0	0
CNAG_02878T0	ACCCACAAGTTCCACAGACG	0	0	0	0	0
CNAG_02878T0	TGTGCTCACTAGGAACTCGA	1	0	1	0	0
CNAG_02878T0	CGTGACGTAAGGTAGTGGGT	0	0	0	0	0
CNAG_02878T0	GTGTTAGACAGCTGAGCCGG	1	0	1	0	0
CNAG_02878T0	AACTGGATGAGAAAGCTCTG	1	0	1	0	0
CNAG_02878T0	CGAAGCAGACGGACATCTCG	1	0	1	0	0
CNAG_02878T0	TGGATGAGAAAGCTCTGTGG	0	0	0	0	0
CNAG_02877T0	AATGCAAAGAATGTCCACTG	42	39	3	0	0
CNAG_02877T0	TTTGCAGTAGAATACTCACA	228	69	15	4	140
CNAG_02877T0	TTCACTAGACCTCAACACGT	27	23	3	0	1
CNAG_02877T0	TTGAGGTCTAGTGAACGTAG	90	83	3	4	0
CNAG_02877T0	CGTCCGATGAGAAATTACCC	85	83	2	0	0
CNAG_02877T0	TGAATTGTAGGGTCGAAAGG	526	508	15	0	3
CNAG_02877T0	CGGTAAACGGAAGATCATTG	81	80	1	0	0
CNAG_02877T0	CAGGAATGTGGAGAAAAACG	324	310	13	0	1
CNAG_02877T0	AGAATTCGGGGAAGAGTACG	0	0	0	0	0
CNAG_02877T0	GGATTGGAAACTACATCTGG	57	54	3	0	0
CNAG_02876T0	AAGCAACCTTGAGAAGACCG	0	0	0	0	0
CNAG_02876T0	AGTCATCTGTAAGCATACGA	2	0	1	0	1
CNAG_02876T0	TTATTTCCCAGAAGACAGTG	0	0	0	0	0
CNAG_02876T0	ACCGGGGCAGCTATCAACAG	0	0	0	0	0
CNAG_02876T0	TCAGGAGGATACTAAAAGTG	0	0	0	0	0
CNAG_02876T0	GGCATAGAAAATCTCCACAC	0	0	0	0	0
CNAG_02876T0	CGTAAGGAATTTGTGCTGCG	7	0	7	0	0
CNAG_02876T0	CCAATAGACTACATCAACGA	3	0	3	0	0
CNAG_02876T0	CGGCATAGAAAATCTCCACA	135	0	1	0	134
CNAG_02876T0	GGCCGATAGTAAGAGGATGA	29	0	1	0	28
CNAG_02875T0	GGGATAAGGTAAGAGTTCCG	1	0	1	0	0
CNAG_02875T0	TCATCATGAAAACACCCAGG	8	0	2	0	6
CNAG_02875T0	CAAAGAAGGAGGAAGACCGA	1	0	1	0	0
CNAG_02875T0	TCCTTAATGATACTCACACA	1	0	1	0	0
CNAG_02875T0	AATCTTGAGAGTAGACGACG	93	0	5	0	88
CNAG_02875T0	GAGGAGCCGAAGAGTCACAG	1	0	1	0	0
CNAG_02875T0	GGATCATCATGAAAACACCC	6	0	2	4	0
CNAG_02875T0	CGAAGTGCGATCAAAGAAGG	1	0	1	0	0
CNAG_02875T0	GAAAACGAGTCTTATCGATG	1	0	1	0	0
CNAG_02875T0	CATCTGTGGGTTACTGTCAG	0	0	0	0	0
CNAG_02874T0	ACAGCAAGAACACAGCCCGG	27	0	1	0	26
CNAG_02874T0	AAAGGTCTATGAGATGCGGA	1	0	1	0	0
CNAG_02874T0	ATGGCTCCAAACAGTCACCG	118	109	5	0	4
CNAG_02874T0	CAAGCAACCGATAGTAACCG	3	0	3	0	0
CNAG_02874T0	TCTGTAGATGAATCGCCTTG	77	71	2	0	4
CNAG_02874T0	GCACAGGGTAAACAACGTCG	81	69	12	0	0
CNAG_02874T0	CAACTGATGAGTCCACGGCG	39	0	4	0	35
CNAG_02874T0	AAGGGTGGGAACAACCAAGG	145	88	10	28	19
CNAG_02874T0	CCGTGGACTCATCAGTTGCG	1	0	1	0	0
CNAG_02874T0	GAACTGGCAGACTGTGATGT	98	77	1	0	20
CNAG_02873T0	TGGCGAGTATCTGGATCGTG	20	13	7	0	0
CNAG_02873T0	GTTTGCAGACAGTTTGACCA	31	10	2	0	19
CNAG_02873T0	TCGTGCGGATCGTTGTTGGG	4	0	4	0	0
CNAG_02873T0	GAAAATGGATTGACGCTGGG	32	0	0	0	32
CNAG_02873T0	TACCCAGGCGAAATGGTGAA	9	0	5	4	0
CNAG_02873T0	ACAGTCGCCATGCTGTGAGA	43	37	5	0	1
CNAG_02873T0	GCGTAGTTCTGCGAGAGTGG	0	0	0	0	0
CNAG_02873T0	GGGCCCATACTTCCTGGAGT	0	0	0	0	0
CNAG_02873T0	AGACTTATGCTTCTCAGACA	0	0	0	0	0
CNAG_02873T0	GACTTATGCTTCTCAGACAA	209	0	8	0	201
CNAG_02871T0	CTGAATGACGTGATACTGGG	2	0	2	0	0
CNAG_02871T0	AATGCCAGTGGACCTAACGG	21	0	0	0	21
CNAG_02871T0	TTGAGAGGAAGATACCAAGT	1	0	1	0	0
CNAG_02871T0	GATGGTGATGTATCGAACAG	1	0	1	0	0
CNAG_02871T0	TGAGACTGTATTCTGTACGC	0	0	0	0	0
CNAG_02871T0	ACTCTACCTCCTACCACCCA	2	0	2	0	0
CNAG_02871T0	GATTGAGTTGAAAATGCCAG	0	0	0	0	0
CNAG_02871T0	ACCGTGATTAAGAACTTGAG	0	0	0	0	0
CNAG_02871T0	ACAGAGGCAGAGCTTTGCTG	0	0	0	0	0
CNAG_02871T0	GATAGCATCCCATCGTAGGG	1	0	1	0	0
CNAG_02872T0	AATAAGTATCACTGCATTGG	0	0	0	0	0
CNAG_02872T0	CAATAAGTATCACTGCATTG	104	89	2	0	13
CNAG_02872T0	TATGAGTCGAGGAGGCATCA	47	34	2	9	2
CNAG_02872T0	AGCGTCGTGCTAGGTGCAGG	24	24	0	0	0
CNAG_02872T0	AAGATCGCAAGCGTCGTGCT	97	83	12	0	2
CNAG_02872T0	GCAAAGAAGAGGAACATCAA	236	58	20	0	158
CNAG_02872T0	CTGCTGATAGTGTCTTGTAC	0	0	0	0	0
CNAG_02872T0	GCAAGCGTCGTGCTAGGTGC	35	33	1	0	1
CNAG_02872T0	GATGCAAACGAGAGCAAGAA	0	0	0	0	0
CNAG_02872T0	GGCAATAAGTATCACTGCAT	286	31	13	73	169
CNAG_02870T0	AGTGTCGTACAAGACAAAGG	8	0	1	0	7
CNAG_02870T0	GAGGCATTCAGAAAGTCAGG	14	0	0	0	14
CNAG_02870T0	AGAAATTGCTCAGAACAAGG	1	0	1	0	0
CNAG_02870T0	GTTCTGAATAGTTATGTAGG	0	0	0	0	0
CNAG_02870T0	GTATTAGAGGTAGGTATCGG	1	0	1	0	0
CNAG_02870T0	TGAGTAGGCGGAAGTAAACG	1	0	1	0	0
CNAG_02870T0	GGAATGCAAGAAGTGTGAGT	0	0	0	0	0
CNAG_02870T0	GATGAATGATGGAGGGACGA	3	0	3	0	0
CNAG_02870T0	ATGCAAGAAGTGTGAGTAGG	2	0	2	0	0
CNAG_02870T0	AGTATGGGACCGGCTCGAGG	0	0	0	0	0
CNAG_02869T0	ACAAAGCACTGATAACTCGG	124	100	13	0	11
CNAG_02869T0	ATCGTCATATTTGAATACGG	165	153	12	0	0
CNAG_02869T0	GATTGTCTGCCTCACCCTAG	8	7	1	0	0
CNAG_02869T0	CGAATACCAAAGCACCACCA	0	0	0	0	0
CNAG_02869T0	AGGACGTCATGGGCGCAGTG	69	63	6	0	0
CNAG_02869T0	GGACAGTCGAACAATAGCAA	103	58	6	17	22
CNAG_02869T0	GCCGAACAGCAAATCATACG	1483	1404	55	17	7
CNAG_02869T0	ATAGCGGAGGTATAGCGGAG	1	0	1	0	0
CNAG_02869T0	CAAATCGTAGGACTCACGGT	29	12	0	0	17
CNAG_02869T0	ACTCCATACCAGTGAATCAG	45	13	0	0	32
CNAG_02868T0	AAGAATGTAGAACGACTCAG	19	18	1	0	0
CNAG_02868T0	GAGAATCATCCAGAACAGAG	0	0	0	0	0
CNAG_02868T0	TGTCGCAGGAACTCACGAGG	0	0	0	0	0
CNAG_02868T0	GGATTGGAATTCGAGACGGG	0	0	0	0	0
CNAG_02868T0	AGTGGCTTCTGACTTTGGGG	3	0	3	0	0
CNAG_02868T0	AAAGGTGGATCAAAAAGGAG	0	0	0	0	0
CNAG_02868T0	GGGTGCCAGACCATTCGAGG	1	0	1	0	0
CNAG_02868T0	TCGGAGAGTGATCAACGGTG	18	9	6	0	3
CNAG_02868T0	AGGATTGGAATTCGAGACGG	24	22	2	0	0
CNAG_02868T0	TCAGTTACCGGTATTGGCGA	121	80	15	10	16
CNAG_02867T0	TTAATGGCTTTGGTACCCAG	1	0	1	0	0
CNAG_02867T0	CAGCACTAGATGGATAACTG	6	0	1	0	5
CNAG_02867T0	ATGGAAAGGTGAGAGCACGG	0	0	0	0	0
CNAG_02867T0	GAGAAGTTCTGAAAGCTGGG	0	0	0	0	0
CNAG_02867T0	AAGACGAACGAAACTAGCAT	0	0	0	0	0
CNAG_02867T0	TGTATGTTCGATCTCAACAG	0	0	0	0	0
CNAG_02867T0	GAACTTCTCGTCTATACCCA	0	0	0	0	0
CNAG_02867T0	TCGAGCAAGAAAGATAGTCG	0	0	0	0	0
CNAG_02867T0	TCAGAAAATTCCTCAACCAG	10	0	2	8	0
CNAG_02867T0	AGCCTTGATACTTTACACCG	2	0	2	0	0
CNAG_02866T0	ATTTAAAAAAGGATCGAATG	0	0	0	0	0
CNAG_02866T0	CTTCAGACTCGAGACTCCCG	4	0	0	4	0
CNAG_02866T0	GTGAGCGGAACATCTCTTGG	78	0	0	3	75
CNAG_02866T0	TTGAGCGTTGGTGAATCTCG	0	0	0	0	0
CNAG_02866T0	CCAATCTGTGAGCCAACCGA	0	0	0	0	0
CNAG_02866T0	GAGATGGAATGCCTAATCAG	0	0	0	0	0
CNAG_02866T0	CAAAAGGCGCATGAGAGTGA	0	0	0	0	0
CNAG_02866T0	GGTTGGCTCACAGATTGGGA	3	0	3	0	0
CNAG_02866T0	TCAACCGGATACTCACTGCA	48	39	8	0	1
CNAG_02866T0	TGGGGCGCAAATAGTTCAGG	0	0	0	0	0
CNAG_02865T0	AGTCACCCCAACTTACAATG	41	38	3	0	0
CNAG_02865T0	ATTCATGGGATGCGTCAGAG	19	18	1	0	0
CNAG_02865T0	CGAGGCGTTCAAATCTGTGG	22	21	1	0	0
CNAG_02865T0	TTATACAATGGGACTGACAG	205	203	2	0	0
CNAG_02865T0	GTTCAGTATACACATAAGGG	11	0	2	0	9
CNAG_02865T0	AATCGAGGCGTTCAAATCTG	204	197	6	0	1
CNAG_02865T0	CAGAATATGCCATTGCTCGA	73	33	0	0	40
CNAG_02865T0	ATGCTCCGCATTGTAAGTTG	159	153	6	0	0
CNAG_02865T0	ATAAGGGAGGGAAATAGCGA	31	22	5	4	0
CNAG_02865T0	GAAAACTGCCTTGATCTATG	39	38	1	0	0
CNAG_02864T0	CAGAGTACTTGTCTTCAACG	235	186	9	6	34
CNAG_02864T0	GAAAATATAGTCGACCTGTG	33	31	2	0	0
CNAG_02864T0	TCTACCACATTGGCATACGT	233	193	15	0	25
CNAG_02864T0	AGTACTTGTCTTCAACGCGG	21	17	4	0	0
CNAG_02864T0	AAGACCTTTCACAGCAACCG	289	264	22	1	2
CNAG_02864T0	CGGTGGTGAAGAGAGCGAGG	1	0	1	0	0
CNAG_02864T0	ATTTGTGGAAGCAGAACCAG	0	0	0	0	0
CNAG_02864T0	ACAACCGACGTATGCCAATG	334	316	16	0	2
CNAG_02864T0	TACTCTGTTGAAGATTCAGT	533	431	18	5	79
CNAG_02864T0	ACCTTTCACAGCAACCGCGG	20	14	5	1	0
CNAG_02863T0	TCAGGTAATGACGTACAATG	65	57	7	1	0
CNAG_02863T0	AAATCGTCTTCTCGGCACTG	56	53	3	0	0
CNAG_02863T0	GATCGGCCATGTGCTTCCAA	3835	407	209	1	3218
CNAG_02863T0	TCTAGAGCCATAAGTACAGG	1	0	1	0	0
CNAG_02863T0	GATAAGCTTGGCTACCTGAA	144	112	7	0	25
CNAG_02863T0	CTCCAGCCCTTGGAAGCACA	204	196	8	0	0
CNAG_02863T0	TGATAAGCTTGGCTACCTGA	112	109	3	0	0
CNAG_02863T0	GGAGTGGTCGCTGATAAGCT	10	8	2	0	0
CNAG_02863T0	TCGATGACAGCTGTTGAAAA	0	0	0	0	0
CNAG_02863T0	GAATCTAGAGCCATAAGTAC	167	143	7	6	11
CNAG_02862T0	AGAGGTTCTAAGGGCCATGG	0	0	0	0	0
CNAG_02862T0	ACTTCATTGAGGGTATAGCA	99	29	3	0	67
CNAG_02862T0	CTCACCCACTTCTTGCCCTG	19	0	4	0	15
CNAG_02862T0	GGGAAGATTCTGAGGTTCGG	89	82	7	0	0
CNAG_02862T0	GAATCCGGATCTGATTGAGG	16	14	2	0	0
CNAG_02862T0	TAAAGAAACCAAGATCGGGT	50	31	10	4	5
CNAG_02862T0	TTTCTCCAATAGCAATACGA	85	48	23	0	14
CNAG_02862T0	CACTTCTACACGATCGAGCA	17	0	0	0	17
CNAG_02862T0	TGAGGTGGGAAAGGATAACG	370	356	9	0	5
CNAG_02862T0	AGTGTTTGACGCTTATCCAA	278	227	20	0	31
CNAG_02861T0	GAATGAGAATGATGGCTGTG	0	0	0	0	0
CNAG_02861T0	TTGGACGGACAAGAGATCTG	0	0	0	0	0
CNAG_02861T0	AGTTAATCCAAGAATTAGGG	673	0	1	0	672
CNAG_02861T0	GGACACAAGCTATCCATGCA	5	0	5	0	0
CNAG_02861T0	AAGTCGAGAGGAGGTCAGAG	1	0	1	0	0
CNAG_02861T0	AAGGCGGTAATCGCCTATGG	0	0	0	0	0
CNAG_02861T0	AGCCGTTAAACTTGCCAAAG	0	0	0	0	0
CNAG_02861T0	AAAAATCCTCATAAGTCGAG	1	0	1	0	0
CNAG_02861T0	ATAGGTAAAACAATGGACCC	0	0	0	0	0
CNAG_02861T0	TGGAAACACCATTGACGTGG	7	0	7	0	0
CNAG_02860T0	GCTTGTCATTGGTGTCAGAG	0	0	0	0	0
CNAG_02860T0	GGGGATAGTACAGCCCACAC	1	0	1	0	0
CNAG_02860T0	AGACCCGTAAGAGTTATCGT	305	198	10	39	58
CNAG_02860T0	GGCTGGGTTAAGGCGCATGG	2	0	2	0	0
CNAG_02860T0	AAGAAGGAACTGCCAGACTG	0	0	0	0	0
CNAG_02860T0	TTCAACAAGATACCAGCTCG	0	0	0	0	0
CNAG_02860T0	AACTTCAATAGCGTAAATGG	15	0	0	0	15
CNAG_02860T0	CAGCAAAAGATAAGGTGAAG	18	18	0	0	0
CNAG_02860T0	GCAAAAGATAAGGTGAAGAG	5	0	5	0	0
CNAG_02860T0	AGAAGCAGAAACGTAGTCAA	4	1	3	0	0
CNAG_02859T2	GAGACGATGGGGATACTGGG	1	0	1	0	0
CNAG_02859T2	CCCGTAGATAGTGAATGCTG	13	0	0	0	13
CNAG_02859T2	AACGAAGTTGCTCTGCATCG	0	0	0	0	0
CNAG_02859T2	GAGTACGCAGTCGATCCAGT	3	0	2	1	0
CNAG_02859T2	TCACCAATGTCAGTAAGCCA	6	0	3	0	3
CNAG_02859T2	ATAACACACACGCTGCAGGA	0	0	0	0	0
CNAG_02859T2	TCCACTATGAGTCTGAGGTG	33	31	2	0	0
CNAG_02859T2	TTCTGTTTAACACTGATACG	24	23	1	0	0
CNAG_02859T2	TGACGGACAACATCTGACTG	0	0	0	0	0
CNAG_02859T2	CAATACGCATCTTACTGTGG	0	0	0	0	0
CNAG_02858T0	GATTGTTGATGGCCTCAAGG	0	0	0	0	0
CNAG_02858T0	AACACCAGAGCCAATGAACG	11	10	1	0	0
CNAG_02858T0	GTACATCTCAATCTCACCCT	74	62	12	0	0
CNAG_02858T0	GATGTGCCCTATCAGAGACA	58	24	1	0	33
CNAG_02858T0	ACTGGCAGAAGAAGGCGATG	24	24	0	0	0
CNAG_02858T0	CACGACAGTAACTCCCTCCG	4	0	4	0	0
CNAG_02858T0	CTCTTGCAAGGTCTCACCAA	34	0	5	0	29
CNAG_02858T0	GCCACCAACTCGAGTAGTGT	56	54	2	0	0
CNAG_02858T0	CGTAGTCTCGGAGCCCAGTG	28	0	0	0	28
CNAG_02858T0	GAGGCTTTGGAAGAGTAGGC	0	0	0	0	0
CNAG_02857T0	TGTGGGTGATGAAAACCGGG	0	0	0	0	0
CNAG_02857T0	TGAGTGTGTGAGAATGTCCA	20944	18854	886	3	1201
CNAG_02857T0	ATCCACGTCTGGGAATTACG	68107	63319	3887	272	629
CNAG_02857T0	TGTCGTTAGAGTGGGTACGG	7380	4377	395	866	1742
CNAG_02857T0	AGTCTTGAAAGAGTATACGT	128411	118785	6549	39	3038
CNAG_02857T0	CTGGGCGCACGAGAATCAGG	3540	3147	107	10	276
CNAG_02857T0	TAGTGGCGACTCTACCCCTG	150	145	3	0	2
CNAG_02857T0	GTCAAGCACGAAATCAGGAG	6	0	0	6	0
CNAG_02857T0	GTCGTGCCTCAAGTCCAGAG	9397	8463	418	98	418
CNAG_02857T0	TGTAGACTCGGTAATAGATG	20464	13338	931	2805	3390
CNAG_02856T0	GTAGTCATAACGGTTACCAG	3	0	2	0	1
CNAG_02856T0	CTACTTACACTGTACAACGG	23	20	3	0	0
CNAG_02856T0	GTGGGCGTAAGTAAGAAATG	1	0	1	0	0
CNAG_02856T0	CAATGGCTAATATCCAACAG	41	16	0	0	25
CNAG_02856T0	GAACAAATGGATGAACTGGG	0	0	0	0	0
CNAG_02856T0	ATGATGGAGGAAGTAATGAG	0	0	0	0	0
CNAG_02856T0	AACTAAGACCATCACCCGCG	3	0	3	0	0
CNAG_02856T0	ATGATCAAACGTGTTCAAGG	0	0	0	0	0
CNAG_02856T0	TGTGCTGATTTGAGTCACCA	7	0	0	0	7
CNAG_02856T0	CGCAGAGAAAGATATATACG	52	9	4	0	39
CNAG_02855T0	AACACATAGGAAGATACTGG	2	0	2	0	0
CNAG_02855T0	AAGAACAAGCAAAAACACAT	0	0	0	0	0
CNAG_02855T0	AAAACAAAGAGTACACCCCA	3	0	2	0	1
CNAG_02855T0	GGAATAGAGAGTTCGCCCAA	0	0	0	0	0
CNAG_02855T0	TGAAGTTTGTGTTCTCAGAG	6	0	6	0	0
CNAG_02855T0	ATAGTAACCCTTGCTCCCTG	1	0	1	0	0
CNAG_02855T0	GGCGTCGTTCAGTCCATCAG	0	0	0	0	0
CNAG_02855T0	AAGGCCGGCTCACCAGCTCG	0	0	0	0	0
CNAG_02855T0	GGATGTGACAGCTACTTTGG	0	0	0	0	0
CNAG_02855T0	GTGTGAGATGGAATTTGCCG	0	0	0	0	0
CNAG_07515T0	GAACTTGCCGGATATTGTGG	2	0	2	0	0
CNAG_07515T0	AGAAAGGGAGAAATTGTCAG	6	0	6	0	0
CNAG_07515T0	AGGTAAAAAGTAAGGTAGCG	80	77	3	0	0
CNAG_07515T0	TGGTACCAGCTGACCTTTCG	38	10	1	8	19
CNAG_07515T0	GAAGGCTTGGGAGATGCCGT	55	53	2	0	0
CNAG_07515T0	GCTATTAACAGTGAACTTGC	30	27	3	0	0
CNAG_07515T0	GGAGATGCCGTGGGCTGGAG	1	0	1	0	0
CNAG_07515T0	AGTGAACTTGCCGGATATTG	9	4	5	0	0
CNAG_07515T0	ACCAGCTGACCTTTCGGGGA	45	44	1	0	0
CNAG_07515T0	ATTGTCAGAGGTAAAAAGTA	7	0	7	0	0
CNAG_02854T0	GGGTGTACTAACCAAGCATG	43	41	2	0	0
CNAG_02854T0	CGTGCTTGCGGAGAACGATG	15	11	4	0	0
CNAG_02854T0	GATGCGATCGTTATTGCCGA	7	0	3	0	4
CNAG_02854T0	CATGCTTGGTTAGTACACCC	2	0	2	0	0
CNAG_02854T0	AATTCAAGGCCGACACACCA	5	0	2	0	3
CNAG_02854T0	GGCACTGGAAGCCCTACTGA	4	3	1	0	0
CNAG_02854T0	GCTTCCAAGCATCAAACTGA	10	0	5	4	1
CNAG_02854T0	AGTAGGGCTTCCAGTGCCGT	43	43	0	0	0
CNAG_02854T0	CACTGAGAAGATGATAGTTG	21	0	2	0	19
CNAG_02854T0	CGCGTAGCGAATCGTGCTTG	65	0	4	0	61
CNAG_02853T0	TGGCAAATTCCGTATCAATG	9	2	3	0	4
CNAG_02853T0	ACCGAAGCCGAATGGCCATG	58	53	4	0	1
CNAG_02853T0	GGCTTTGGTAAGATCACCGA	41	24	5	0	12
CNAG_02853T0	CCGAAGCCGAATGGCCATGG	3	0	3	0	0
CNAG_02853T0	GTGCAAATGGCCAAGGACGT	44	42	2	0	0
CNAG_02853T0	ATGTCGGGCGAGAAGACTTG	35	34	1	0	0
CNAG_02853T0	AAAAATCTCTCGCCGCCAAG	3	0	3	0	0
CNAG_02853T0	AAGGAACTGTCGCAAAGCAG	9	7	2	0	0
CNAG_02853T0	CTCAGCGAGATACTCCCCCA	3	0	3	0	0
CNAG_02853T0	GAAGATATCTTTACTGCCGT	9	6	3	0	0
CNAG_02852T0	AGAGGCATAGACTTCTTGAG	0	0	0	0	0
CNAG_02852T0	GGTGCTTCATAAAGGCAGGG	25	0	0	0	25
CNAG_02852T0	TTGGGCAGCAGTGCGAACGG	20	19	1	0	0
CNAG_02852T0	AAGGGCGGTGAAGAGCTGCT	132	122	7	0	3
CNAG_02852T0	GGACAGTTCGAAAGAGACGA	255	226	8	9	12
CNAG_02852T0	GGGGGCAGACATGTTGACGG	0	0	0	0	0
CNAG_02852T0	GACGGGTTCAATGAAAATGG	19	0	0	0	19
CNAG_02852T0	GGTGGAGGCGAAAGACCTGG	1	0	1	0	0
CNAG_02852T0	GACAGTTCGAAAGAGACGAG	11	10	1	0	0
CNAG_02852T0	AAATGGCGGCAACATCCTTG	21	18	3	0	0
CNAG_02851T0	CGTATTTAAAGCAAGCGGCG	269	0	5	0	264
CNAG_02851T0	GGGGCTAAATCCTAACAAAG	26	11	2	0	13
CNAG_02851T0	GGCGCCAGTAGACACCAGCA	26	14	2	6	4
CNAG_02851T0	AGAAGAGATTGTAAAGATCG	93	91	2	0	0
CNAG_02851T0	CAAAGAGGAGGATCTGCAGA	51	50	1	0	0
CNAG_02851T0	AGCCGGCTCGATATCTTCCA	4	0	4	0	0
CNAG_02851T0	GATAGCAAAACTAACCGGGA	0	0	0	0	0
CNAG_02851T0	AGAAAACATTGCAATTCCAC	23	13	5	0	5
CNAG_02851T0	GCAGACGTAACCCCCGATGT	76	68	6	0	2
CNAG_02851T0	GTGCGCCTAGGCCCTTGGAG	9	0	0	9	0
CNAG_02850T0	AGCGGAAGCAGACATTACGG	16	16	0	0	0
CNAG_02850T0	GGTGATACAAGTGAGATGTG	38	11	1	0	26
CNAG_02850T0	AGTTGAGGTAGCAAGAACTG	133	120	10	0	3
CNAG_02850T0	GCCCTCGTAAGTGGCTTGAG	0	0	0	0	0
CNAG_02850T0	AGGACATTAGCCACGCCTGG	0	0	0	0	0
CNAG_02850T0	GTGTGATATGAGCTGCGCTG	142	114	6	0	22
CNAG_02850T0	TGACGCAACAGTGATGTCCT	354	341	10	0	3
CNAG_02850T0	GTACGCATCTGCTACACGAG	34	7	1	0	26
CNAG_02850T0	TTTGGAGGTAACAATGACTG	31	19	1	0	11
CNAG_02850T0	ATTGTTACCTCCAAATACAC	19	18	1	0	0
CNAG_02849T0	GGACCATGTAGAATAAGACG	944	885	46	2	11
CNAG_02849T0	TCGTTCTCGGAATCGATTGG	6	0	6	0	0
CNAG_02849T0	GGCAATGAAGCTCATCAAGG	56	56	0	0	0
CNAG_02849T0	ACCGGCAATGAAGCTCATCA	134	130	4	0	0
CNAG_02849T0	ATCGAGGAAACTGTATCCGA	178	175	2	0	1
CNAG_02849T0	ATCCGAAGGTGAAAGAGGAG	0	0	0	0	0
CNAG_02849T0	AAGTCAAAGTCAAATCTACA	46	43	3	0	0
CNAG_02849T0	GATGTAGTAGGAGGGGAAGG	0	0	0	0	0
CNAG_02849T0	GTATCCGAAGGTGAAAGAGG	0	0	0	0	0
CNAG_02849T0	TCAAGTTCAGCCTTAGCATG	8	5	3	0	0
CNAG_07516T0	GCCACGTGTCGAGCAGACGG	55	50	4	0	1
CNAG_07516T0	GTTCGGAGTTGAAGGTTTCG	137	113	12	1	11
CNAG_07516T0	TCCCCCGTCTGCTCGACACG	173	136	11	0	26
CNAG_07516T0	TTTAGCATTCGGCAGAGATG	251	227	19	0	5
CNAG_07516T0	GTTGAAGGTTTCGGGGTCTG	176	171	4	0	1
CNAG_07516T0	CCTCGAATACTATGGAAGCC	124	43	2	0	79
CNAG_07516T0	CGCCACGTGTCGAGCAGACG	205	158	3	0	44
CNAG_07516T0	TCGCCACGTGTCGAGCAGAC	26	26	0	0	0
CNAG_07516T0	AAACCTTCAACTCCGAACAT	137	129	8	0	0
CNAG_07516T0	AAATTGGCTTTCTTCTTCGC	105	77	3	0	25
CNAG_02848T0	GTATTCGGCAACTTACAACA	92	88	3	0	1
CNAG_02848T0	CCCAAGACATCCTAACCCAT	137	122	14	0	1
CNAG_02848T0	TCCAGCGTTCCTGACCAAGT	37	36	1	0	0
CNAG_02848T0	GTGTCTGCTCCTCATCATGT	198	186	9	0	3
CNAG_02848T0	CGGTTAAGAATACTCCAGAA	1	0	1	0	0
CNAG_02848T0	TCTACTCACAGATGAAGATG	676	628	26	20	2
CNAG_02848T0	TGAAACAGCCAATAATGAAG	37	35	2	0	0
CNAG_02848T0	TTATCGGTCTGAACGCCCTG	14	13	1	0	0
CNAG_02848T0	AAAAGGCTTGATGTTGCTTG	52	51	1	0	0
CNAG_02848T0	CATGATGAGGAGCAGACACT	46	34	0	0	12
CNAG_02847T0	GTCCAGCGTTTAGAGCATCA	3	0	3	0	0
CNAG_02847T0	CTACTTACGAGCACTCCCAT	0	0	0	0	0
CNAG_02847T0	CGAAAACAATGAAGGCACCT	0	0	0	0	0
CNAG_02847T0	TCGGGTGGAAGTCGACATGA	0	0	0	0	0
CNAG_02847T0	ATCATGTCGACTTCCACCCG	141	133	8	0	0
CNAG_02847T0	GGTTGGCGCTGAAGAGAAGG	1	0	1	0	0
CNAG_02847T0	ATCCGGAGAGATCTAGCCAA	16	0	1	0	15
CNAG_02847T0	AGCCATGACTGTCCGTACCA	0	0	0	0	0
CNAG_02847T0	AAGTTTGAACTGTTGTCGGA	7	0	7	0	0
CNAG_02847T0	ATAGCGCTCTTCACCATATG	0	0	0	0	0
CNAG_02846T0	TGCATAGAACGATAGCTGTG	10	4	4	0	2
CNAG_02846T0	ATAGAACGATAGCTGTGTGG	35	34	1	0	0
CNAG_02846T0	AAACTGTTCACCTTAACTCG	18	1	4	0	13
CNAG_02846T0	TGTGTAATACGTCATATAGG	48	12	2	17	17
CNAG_02846T0	ATCTGGTAGGGTAACATGGG	2	0	2	0	0
CNAG_02846T0	GGCTCCCCAGGAGATGTGAG	83	80	1	0	2
CNAG_02846T0	CAGCCAAGAAGGTGGCGATG	23	22	1	0	0
CNAG_02846T0	GTGAGAGGCAGCCAAGAAGG	19	19	0	0	0
CNAG_02846T0	AGGTGATAAACGCCAGCGCG	1	0	1	0	0
CNAG_02846T0	GCTGCCTCTCACATCTCCTG	228	215	13	0	0
CNAG_02845T0	ACATTAGAAACATTGCCTGG	58	48	10	0	0
CNAG_02845T0	TCAGGTATAGGTCTATCTGG	2	0	2	0	0
CNAG_02845T0	CGATAAATACACCTGCACAT	144	133	10	1	0
CNAG_02845T0	ATGTGGAGTGGAGAGAGCAG	2	0	2	0	0
CNAG_02845T0	ACCTATACCTGACCTCCCGG	3	0	3	0	0
CNAG_02845T0	CTTGAGACCGTGAAGACCTG	59	54	5	0	0
CNAG_02845T0	ACGACTCGTGAATCAGGTAG	0	0	0	0	0
CNAG_02845T0	GAGATACTGGAATCCGTATG	10	0	0	8	2
CNAG_02845T0	TCGGTGTACGCTAATACAGA	14	13	1	0	0
CNAG_02845T0	ACTCGTGAATCAGGTAGCGG	27	26	1	0	0
CNAG_02844T0	GTACCTGCGAGATATGACGA	1	0	1	0	0
CNAG_02844T0	TATATGTTCAGAGCCAACCT	0	0	0	0	0
CNAG_02844T0	ATTTCACCGAGATACTGTCA	1	0	1	0	0
CNAG_02844T0	GGTCAGGGAAACGTTCTACG	0	0	0	0	0
CNAG_02844T0	GAGGGGTAATAAAAGATGAG	3	0	3	0	0
CNAG_02844T0	ACGAAGTAGAACTCCTGACG	0	0	0	0	0
CNAG_02844T0	TCTATGCACAGGCCAGCCCG	40	39	1	0	0
CNAG_02844T0	TCGAAGGCTGTGTACTGATG	3	0	3	0	0
CNAG_02844T0	TCCCTGACCGATGCGAAGTG	0	0	0	0	0
CNAG_02844T0	GCGTGAAGGGAGAACTTGCG	1	0	1	0	0
CNAG_02843T0	CCTTGCCCCTGAAACCACTG	99	93	6	0	0
CNAG_02843T0	GACGTGAATGGTGTAGCCGG	24	15	2	0	7
CNAG_02843T0	AACAACATCGACTCCACCGT	337	326	11	0	0
CNAG_02843T0	GTTCCAAGAATACTACAGCA	5	0	5	0	0
CNAG_02843T0	AACTTCCCTAGTCTTGGCAA	109	102	1	0	6
CNAG_02843T0	CTTTGCGTTAGGATGCTCAA	913	866	35	1	11
CNAG_02843T0	TTTATCCCGGTAGATAAGCA	5	2	2	0	1
CNAG_02843T0	CAATGGCCTTCTGGACAATG	226	214	12	0	0
CNAG_02843T0	AGGGAAGTTGACCAGTCTAG	62	53	5	0	4
CNAG_02843T0	AAAGAAATTGAGGAAACGGG	2	0	2	0	0
CNAG_02842T0	CAGCTGCCCATGATATTGAG	4	0	4	0	0
CNAG_02842T0	CTTGCGTAGACACCTCGTCG	0	0	0	0	0
CNAG_02842T0	GCGAGAGAGAAGGAGCGAAG	0	0	0	0	0
CNAG_02842T0	TGTATCCGGCTCAAGATCAG	4	0	4	0	0
CNAG_02842T0	GAGAAAGCCGATGCCAAGCG	0	0	0	0	0
CNAG_02842T0	AAATCATTGAGCGTGATCGG	1	0	1	0	0
CNAG_02842T0	GTGTATTGTTTGGTGCTGAA	0	0	0	0	0
CNAG_02842T0	GAGTTTGGAGAGAAAGCCAG	3	0	3	0	0
CNAG_02842T0	GTCTTGAAGTAAAAATCAAG	23	0	2	0	21
CNAG_02842T0	ACTGCAATGGGAGTCAGTGG	51	44	5	0	2
CNAG_02841T0	AAAATGGTGAGTGAACAGAG	26	0	2	0	24
CNAG_02841T0	GGAGCGAAATACATACAGAG	0	0	0	0	0
CNAG_02841T0	GGCAGAAAATGTGAGCAGTG	136	132	3	0	1
CNAG_02841T0	GTGTGGGTAGCAATGAAGGG	0	0	0	0	0
CNAG_02841T0	GTAAAGGACAGGGATAGCGA	0	0	0	0	0
CNAG_02841T0	CTGATGGTAAGGCAATACGG	9	0	3	0	6
CNAG_02841T0	ATTGATGCAACGGGATCCGG	24	22	2	0	0
CNAG_02841T0	CGACTAGTTGAGGCCACCGA	24	15	3	2	4
CNAG_02841T0	ACAGAGCGGGAAATGATAGG	60	60	0	0	0
CNAG_02841T0	AAGAGTGGAAAAGGGCAAAG	1	0	1	0	0
CNAG_02840T0	AGGCTGGGAAGATAAGGTCA	82	50	1	0	31
CNAG_02840T0	CTGACGCGTCATCTCCCACG	173	161	11	0	1
CNAG_02840T0	TCTCATTGGAGAAGGCTGAG	1	0	1	0	0
CNAG_02840T0	AGTCGGCATTGAATTCGCGG	86	84	2	0	0
CNAG_02840T0	GGATAGGGACACTATCATCA	87	85	1	0	1
CNAG_02840T0	ACTGTTCTTAGTGAGAAGAG	3	0	3	0	0
CNAG_02840T0	GTCGATGAGCAAGATACGAT	355	303	16	0	36
CNAG_02840T0	TGATAGTGTCCCTATCCCCG	5	0	5	0	0
CNAG_02840T0	AAGAAAGTTGTGATCATCGG	18	18	0	0	0
CNAG_02840T0	CGTGCTGCCGTCGTTCCAGG	2	0	2	0	0
CNAG_02839T0	GGGAGCTAGGACACGATGAG	0	0	0	0	0
CNAG_02839T0	ACCCGATTTGAATTGGACCG	200	198	2	0	0
CNAG_02839T0	ATGATTGGGGACAAGGACAA	27	14	9	0	4
CNAG_02839T0	ATGAGACTTACCGGGAACCG	199	191	6	0	2
CNAG_02839T0	GAAGCAGCCGAAAGTCGTAG	2	0	2	0	0
CNAG_02839T0	TAGACGATTATCTCAAAGTG	16	16	0	0	0
CNAG_02839T0	TGCAGACTCGGGATGAACGA	188	180	7	0	1
CNAG_02839T0	AAGATGAGGATAAATCTGGT	128	118	10	0	0
CNAG_02839T0	GGGTTAAGTAGTGCAGACTC	0	0	0	0	0
CNAG_02839T0	TTGGACCGAGGAACAGTACA	79	33	4	19	23
CNAG_02838T0	ACATACGCTCTCCTTCATCG	18	17	1	0	0
CNAG_02838T0	GGAGGGTAAAGGAATCTGGG	0	0	0	0	0
CNAG_02838T0	GCTCTCCTTCATCGTGGACA	1	0	1	0	0
CNAG_02838T0	TTGCCTGCTCGATCGTAAAG	2	0	2	0	0
CNAG_02838T0	AGGCCGCTTTACGATCGAGC	25	0	1	0	24
CNAG_02838T0	CCTTGAAGACGTGATTGGGT	38	16	2	2	18
CNAG_02838T0	GACAGTAGCAGTCTTTCTCA	10	10	0	0	0
CNAG_02838T0	GAGAAAGAATTGATTGGAGT	26	0	0	14	12
CNAG_02838T0	GGATTTATGTCTAGATGTAC	3	0	3	0	0
CNAG_02838T0	GATGGAGGGTAAAGGAATCT	23	21	2	0	0
CNAG_07517T0	TAATCCAAGTTCGAACCATG	2	0	2	0	0
CNAG_07517T0	TGGAAGATGTGAGAGAATCG	10	0	8	0	2
CNAG_07517T0	ATCGAAGCTCCCGCTCCTAG	17	0	4	0	13
CNAG_07517T0	AAGCCCGTCAAACTTTGGGG	1	0	1	0	0
CNAG_07517T0	TGTATGAGATGAATGAGAGT	86	85	1	0	0
CNAG_07517T0	TTGGGGACAGTTGGAGACGT	97	94	3	0	0
CNAG_07517T0	CAAAGGAGAGGTGTGCTCGG	6	0	5	0	1
CNAG_07517T0	ACCGGCCCGCAGTTACCTGG	1	0	1	0	0
CNAG_07517T0	CGGCGTCATCCAGAACGGCA	1	0	1	0	0
CNAG_07517T0	AAATGGCTGTAGCAAAGGAG	1	0	1	0	0
CNAG_07518T0	CCCAAAGACACTGATCACAG	0	0	0	0	0
CNAG_07518T0	AGCCAACTAGGAGAAGAAGG	0	0	0	0	0
CNAG_07518T0	ATAAGAGACGATAATGTGGG	0	0	0	0	0
CNAG_07518T0	TCTGGAAGACAATGACTCTG	5	0	0	5	0
CNAG_07518T0	TCAAGAAACTTCAGAATCGG	1	0	1	0	0
CNAG_07518T0	TGACGTTTATGACTTCTCTG	1	0	1	0	0
CNAG_07518T0	ACCATAAGAGACGATAATGT	0	0	0	0	0
CNAG_07518T0	TATGAACCCTATAATACCAA	0	0	0	0	0
CNAG_07518T0	AAATGTAAGGGTCGTCAGGG	1	0	1	0	0
CNAG_07518T0	ATACTGCCCGATAGCCAACT	0	0	0	0	0
CNAG_07519T0	ATCTCCCTCTGGAAACACCG	0	0	0	0	0
CNAG_07519T0	TGATAGGAGACAGAGAGACG	225	169	14	0	42
CNAG_07519T0	ATTCGTAATAGAGGAACACG	110	63	12	21	14
CNAG_07519T0	CTGGCACATGACCAACTCCG	45	44	1	0	0
CNAG_07519T0	GAGCGAGTGAAGCCGCAATG	60	39	0	4	17
CNAG_07519T0	ACGTTGGTCAGATCGCCGGT	121	113	5	0	3
CNAG_07519T0	GGATTCGTAATAGAGGAACA	28	0	1	0	27
CNAG_07519T0	TTACGAGGATACATCATCGG	168	120	9	0	39
CNAG_07519T0	GGTGGGCAGGTAATCTACGT	265	259	5	0	1
CNAG_07519T0	CAGCTATGTCTATGTCACTG	1	0	1	0	0
CNAG_02834T0	TACACATAAATATCCAACAG	5	0	5	0	0
CNAG_02834T0	TAAGGCCAGAATGTCCAAAG	61	48	3	10	0
CNAG_02834T0	ATGTTCAAAACGCAGCACGA	137	131	6	0	0
CNAG_02834T0	CGATGTACGAGAGAAAACAA	19	14	5	0	0
CNAG_02834T0	TATCCGTGGGAGATCGACCA	133	99	0	0	34
CNAG_02834T0	GTGCTGCGAAAAAGTCAGAG	2	0	2	0	0
CNAG_02834T0	GCTGGTTTACGAATCCATGA	145	137	8	0	0
CNAG_02834T0	AGGCCATTTCAAATAGACAA	9	0	6	0	3
CNAG_02834T0	ATCCAACAGAGGTCACAGCA	3	0	3	0	0
CNAG_02834T0	GGAGCAGATGCAGACTAACG	192	115	9	0	68
CNAG_02833T0	AAGTGCGAGGATGAAAGACA	24	21	2	0	1
CNAG_02833T0	CTCAACAACAGCTTCTCAGG	18	16	2	0	0
CNAG_02833T0	ATTGATCTCTCCATCCCAAG	94	88	3	2	1
CNAG_02833T0	CATTGATCTCTCCATCCCAA	145	123	14	8	0
CNAG_02833T0	ACATTGATCTCTCCATCCCA	0	0	0	0	0
CNAG_02833T0	GCATGTAGAGCTCCTTGTGT	29	24	4	0	1
CNAG_02833T0	CGCCTGAGAAGCTGTTGTTG	138	126	0	0	12
CNAG_02833T0	AGCTGTTGTTGAGGCAGTCA	4	0	4	0	0
CNAG_02833T0	ACAGGACATACTCGTCGTAC	129	123	5	0	1
CNAG_02833T0	GGCGGAGATGGAAGCGTCTA	37	36	1	0	0
CNAG_07520T0	ACAGTAAGTGAGGAACACAA	39	35	4	0	0
CNAG_07520T0	GTGTCACGGAAGTTGCGACG	113	106	6	0	1
CNAG_07520T0	GCTTCCGGATCTAACGCCAA	429	402	3	11	13
CNAG_07520T0	ATAGCTGATGTCGAGAACGG	32	30	1	0	1
CNAG_07520T0	TCGAATCGATAATAGCGTGG	2	0	2	0	0
CNAG_07520T0	GGTCAATTCAATCCTCAAAG	6	6	0	0	0
CNAG_07520T0	CGAAAGACTACGTAGTGCCG	67	60	6	0	1
CNAG_07520T0	TTACACCATTACAGTAAGTG	5	0	0	0	5
CNAG_07520T0	TGTTGGAACCGATACTGTGA	72	66	4	0	2
CNAG_07520T0	AGCTATGACCACGGGCTCAG	1	0	1	0	0
CNAG_02830T0	AGCTTCCCTGATAATACCAG	0	0	0	0	0
CNAG_02830T0	GATGGCAGTGAGACCCCAGT	0	0	0	0	0
CNAG_02830T0	TGATGTGTAAGTCCAGAGAG	0	0	0	0	0
CNAG_02830T0	GCCAGGGTCTTCAAATACGG	0	0	0	0	0
CNAG_02830T0	AGCATTGATGTACAATCCTG	0	0	0	0	0
CNAG_02830T0	CTGGACTTACACATCAGGAG	1	0	1	0	0
CNAG_02830T0	TGTTGCCGCTCATTCGAAGG	2	0	2	0	0
CNAG_02830T0	GTAAATGGCAGGGTAGACAT	0	0	0	0	0
CNAG_02830T0	ATGTTGCCGCTCATTCGAAG	2	0	2	0	0
CNAG_02830T0	TTGATACATACCAGGCATGA	2	0	2	0	0
CNAG_02829T0	GGAGACATAGTTTCTCCCAG	2	0	1	0	1
CNAG_02829T0	ATAGGCGTCGCAGCTCACGG	4	4	0	0	0
CNAG_02829T0	GATTGTATAAGGACCCTGTG	33	25	3	0	5
CNAG_02829T0	GAAACACATTCTCCTACTCG	16	13	3	0	0
CNAG_02829T0	GTAGTCGGTTGTGGACAGAG	10	9	1	0	0
CNAG_02829T0	TACATACTAACTGATAATCG	155	125	15	0	15
CNAG_02829T0	CGCTATAAAAGAGACGTCAG	3	0	3	0	0
CNAG_02829T0	GACAAGGTACATGTTATCAG	4	0	3	0	1
CNAG_02829T0	CCGGGAGTGAGTGCGCGATG	367	171	18	70	108
CNAG_02829T0	AGGAGACCTCAGTTCGACAT	83	78	3	0	2
CNAG_02828T0	CTAGATGTCCCTGAGCAAGG	47	45	2	0	0
CNAG_02828T0	TTAAACGAGTATCCCACAGG	2	0	2	0	0
CNAG_02828T0	GCATGTGACAGAGACTGAGG	12	11	1	0	0
CNAG_02828T0	TCGTTTGGCAAAGCACCCAG	3	0	2	0	1
CNAG_02828T0	TGGGCCGGCTCAATTCACAT	67	62	5	0	0
CNAG_02828T0	TTGGTCGGGTTGTGTCCGTG	36	23	9	0	4
CNAG_02828T0	TACATAATTAGTGACGACGA	88	12	3	0	73
CNAG_02828T0	ATATCTTCTGAAACGGTCGT	105	51	3	9	42
CNAG_02828T0	TCGGCATGTGACAGAGACTG	51	37	4	0	10
CNAG_02828T0	GGAGTCCTTAAATCTGTGGG	1	0	1	0	0
CNAG_02827T0	GGACCACGTACAGATCAGCA	0	0	0	0	0
CNAG_02827T0	TGACGTGCAACCGGACATGA	7	0	4	0	3
CNAG_02827T0	TCAGACACTTACCGGCAAAG	1	1	0	0	0
CNAG_02827T0	TCACCTTGCTGATCTGTACG	32	0	4	17	11
CNAG_02827T0	GAACGGGTTGAAGAGAAGGC	2	0	2	0	0
CNAG_02827T0	CCGGACATGACGGTAAGCCC	2	0	2	0	0
CNAG_02827T0	CACAATGATCGTCAAAGTCA	64	60	4	0	0
CNAG_02827T0	GATCAGCAAGGTGAAAGAAC	18	14	4	0	0
CNAG_02827T0	ACGATTGATCTTTGGTGGCA	0	0	0	0	0
CNAG_02827T0	CGTCAAAGTCAAGGTAAGCC	1	0	1	0	0
CNAG_02826T0	TTCTCGGAGTGAGATCCACG	24	24	0	0	0
CNAG_02826T0	AGCACACACTTCTAGCCCCG	2	0	2	0	0
CNAG_02826T0	AGCTTGGAAGAAGTCGACCA	100	82	4	7	7
CNAG_02826T0	ATTGTCGACAGGTTGAGGAG	0	0	0	0	0
CNAG_02826T0	AGTTGAAAAGACCGGCCTGG	7	7	0	0	0
CNAG_02826T0	AGGACTTACACATACGACGT	94	90	3	0	1
CNAG_02826T0	GCGAGATTGATATACAAGTG	1	0	1	0	0
CNAG_02826T0	AGGAAGGACTCGATCACGTG	2	0	2	0	0
CNAG_02826T0	ACTCTGGTTGTCGTTCCCGG	0	0	0	0	0
CNAG_02826T0	TTACTGGTGATCAACCGTGA	2	0	2	0	0
CNAG_02825T0	GGGGAAGAACGGAAATACGG	0	0	0	0	0
CNAG_02825T0	ATACCTGACGCAAGGCACAG	27	0	1	11	15
CNAG_02825T0	GGAGATGAGTGTAACCAGGG	0	0	0	0	0
CNAG_02825T0	ACCCTCGGCAATCCTCAAGG	32	24	8	0	0
CNAG_02825T0	GACTCCCTTGAACTTCTCCG	1	0	1	0	0
CNAG_02825T0	AAAGGGAACTCACAAAGGGT	0	0	0	0	0
CNAG_02825T0	AGGGGAAGAACGGAAATACG	68	39	5	9	15
CNAG_02825T0	AGAACAAGGTGAGAGCCCAC	22	21	1	0	0
CNAG_02825T0	AATAGATACACTTACAGACA	537	479	27	0	31
CNAG_02825T0	TCACAAAGCGAAAGCTCTGG	8	0	7	0	1
CNAG_07521T0	ATACAAAGCAAGTCAAAACG	102	52	3	12	35
CNAG_07521T0	ACCTACAAACGACGACTACG	290	275	12	0	3
CNAG_07521T0	ATTGCGACGAGATGAGTCCA	74	73	1	0	0
CNAG_07521T0	AAGGATAACACGCCACCATG	1	0	1	0	0
CNAG_07521T0	CACCCACAAAAACAAAGGCG	16	15	1	0	0
CNAG_07521T0	GTTCAGCGACAGAGGAAGAG	8	7	1	0	0
CNAG_07521T0	GCCACCCACAAAAACAAAGG	35	18	1	0	16
CNAG_07521T0	TGGTAAGGAAGGTGATAACG	198	183	7	4	4
CNAG_07521T0	ATCAGGAGAAAGTGAATGGG	2	0	1	0	1
CNAG_07521T0	GTTTGTCAATAGTGGAGGGG	0	0	0	0	0
CNAG_02824T0	ACGGACCAGTAGTACAAACG	27	22	5	0	0
CNAG_02824T0	ATGTTTCAGAGTATAGAAGG	0	0	0	0	0
CNAG_02824T0	AGATAATAAGAGGCTCCGAG	0	0	0	0	0
CNAG_02824T0	TCGTGCGCGCGAACACATCG	3	0	3	0	0
CNAG_02824T0	TTCACCAAGAAAGTTTCACA	4	0	4	0	0
CNAG_02824T0	GTCTTTCTAGGCTCTCGTCG	19	16	3	0	0
CNAG_02824T0	CGCACATTTCCAAGAAACCG	0	0	0	0	0
CNAG_02824T0	ACGAGCGCAACCAAAGACAA	30	25	5	0	0
CNAG_02824T0	GCAAAAAGTCGGGAGCGGAA	4	0	4	0	0
CNAG_02824T0	AAGTCAGTTATGGCTATTAG	0	0	0	0	0
CNAG_02823T0	GAAGAGAAGGAAGTCAACGG	10	8	2	0	0
CNAG_02823T0	GATTAAGGAAGCCGTCCCAG	1	0	1	0	0
CNAG_02823T0	GAAGCCTCTAAAGCATTCGG	96	47	4	0	45
CNAG_02823T0	GTACGGTATTCAACTTACGG	30	26	4	0	0
CNAG_02823T0	CGTCTGCGAACAGTAATCAG	6	0	2	0	4
CNAG_02823T0	GACGAAGCTCACCAAGACGT	357	329	6	0	22
CNAG_02823T0	TTCGCTGCAGCAAATCATGG	45	43	1	0	1
CNAG_02823T0	CCGGTTCTAATCCCATTGCG	2	0	2	0	0
CNAG_02823T0	TTAAAGTCGTCAAGACCCTG	12	7	5	0	0
CNAG_02823T0	AAGAGCATATCACTACCATG	2	0	2	0	0
CNAG_02822T0	AAGAACGGATTGGTGAACCG	241	211	14	11	5
CNAG_02822T0	CTGTGATCTTGACTTGACAG	23	21	1	0	1
CNAG_02822T0	CTACAGTGGACCCAAAACCG	79	77	2	0	0
CNAG_02822T0	GCTGCGGTAAAGGTAGAAGG	0	0	0	0	0
CNAG_02822T0	AAGATCACAGCATCGCAGCA	13	12	1	0	0
CNAG_02822T0	GGAATGGTCAGATGTTGCTG	3	0	3	0	0
CNAG_02822T0	GACACGAGACAAACGAACAG	45	39	6	0	0
CNAG_02822T0	CTGCTGAGCTTTCTCGAGGG	4	0	4	0	0
CNAG_02822T0	AGGAGGATTAGCTAGACTGG	0	0	0	0	0
CNAG_02822T0	AGGCTCACCGAACCCATGGG	1	0	1	0	0
CNAG_02821T0	GAGTTGGCTTTGATACCCCG	56	52	3	0	1
CNAG_02821T0	CACATGGGTAGAGCATCCTG	1	0	1	0	0
CNAG_02821T0	AGCGTAGATAGATAAGACAG	0	0	0	0	0
CNAG_02821T0	CAATGGAAAAAGGAAAACTG	82	81	1	0	0
CNAG_02821T0	AGATGACAACGCAGCAACGG	1	0	1	0	0
CNAG_02821T0	ACCCAAGCCTCTAAATCCCG	1	1	0	0	0
CNAG_02821T0	TGGGGCCGAAGAGAATCAGA	15	14	1	0	0
CNAG_02821T0	AGCTCTTAATCGCTGCCAAG	1	0	1	0	0
CNAG_02821T0	CAGCGAATCCCTCGGCCGCG	95	18	36	27	14
CNAG_02821T0	CAGATCGATGATCTGTGAAG	0	0	0	0	0
CNAG_02820T0	AACAGCTATAATATAAACGG	128	121	4	1	2
CNAG_02820T0	AGATAAAGGATCTTCTTCCG	168	154	8	0	6
CNAG_02820T0	ACTTGGAAAACTTTGCAGAG	0	0	0	0	0
CNAG_02820T0	GCAACGATCGAGTGTGTGGG	1	0	1	0	0
CNAG_02820T0	CAAATTCATCAACAAGCATG	67	31	10	0	26
CNAG_02820T0	TGTGATGCATTGGTAGAGAG	0	0	0	0	0
CNAG_02820T0	AGGATGTTGAGGTTGCGCGA	72	64	3	0	5
CNAG_02820T0	CGTATTTGTTGGGAGAAGGG	3	0	3	0	0
CNAG_02820T0	GCATGCATCGAGTGAAGTGT	262	31	4	0	227
CNAG_02820T0	GTAGGCGAACCCCATCATGA	122	80	8	1	33
CNAG_02819T0	TAAGTTGAGAGCATGGACGA	106	94	7	0	5
CNAG_02819T0	ATATCCGGACGATGGAGACG	106	67	18	9	12
CNAG_02819T0	TACTGAGTGCCTGTACTACG	18	13	5	0	0
CNAG_02819T0	AGAAGAAGGTCGGAGATGCG	57	0	2	0	55
CNAG_02819T0	CCATAACCGTCATACCGAGT	647	574	25	16	32
CNAG_02819T0	GTATAGTAGAGTACCCGACT	1	1	0	0	0
CNAG_02819T0	GAAATTCTAGAAATACATGG	1	0	1	0	0
CNAG_02819T0	AGCGGAGAAGGTTCGCCAAG	1	0	0	1	0
CNAG_02819T0	GCCAGCTTGAAGGAGAGACA	0	0	0	0	0
CNAG_02819T0	CGAGTTGCTTGCTGACGTCG	1	0	1	0	0
CNAG_02818T0	AAAGCTCGAAGAGTGGAATG	11	0	2	0	9
CNAG_02818T0	GATATGGGCCTTGTCCTCGG	19	18	1	0	0
CNAG_02818T0	ATTCTCGAGGAACTTGCCAA	7	0	7	0	0
CNAG_02818T0	TGACCGGACGTGTTTGTGGG	0	0	0	0	0
CNAG_02818T0	TGACGAAAGCGTGAGCCCTG	3	1	2	0	0
CNAG_02818T0	TCAAACGGTCAAGTGTCATG	237	25	17	193	2
CNAG_02818T0	GCATGCTGTAGCCCGCAAAG	0	0	0	0	0
CNAG_02818T0	GAAAGCGTGAGCCCTGTGGA	3	0	3	0	0
CNAG_02818T0	GTTCAAAAGCACGGACAAGG	12	11	1	0	0
CNAG_02818T0	ACGTACCTGTGCGAGGACGG	4	0	4	0	0
CNAG_02817T0	GATCTGTTACGATTGAGCAA	26	0	3	0	23
CNAG_02817T0	TTGCCGACGAGTTTGGACTG	2	0	2	0	0
CNAG_02817T0	AAAGCTGAAGAACATACCGA	3	0	3	0	0
CNAG_02817T0	ATAGACCAGCAAGATACCCA	3	0	3	0	0
CNAG_02817T0	AATCCTCACAGAATCGCAAG	1	0	1	0	0
CNAG_02817T0	GAACCGCAGTCCAAACTCGT	3	0	2	1	0
CNAG_02817T0	CCTGATCTCCCAGATAAGCT	2	0	2	0	0
CNAG_02817T0	ATTGAACAACATGCATCGCC	0	0	0	0	0
CNAG_02817T0	TATCGGTAACAAGTGCGACT	44	0	0	0	44
CNAG_02817T0	TGACTGGTCATGCATGTAGT	1	0	1	0	0
CNAG_02816T0	TGTCGTATGAGCCAGCAAGG	1	0	1	0	0
CNAG_02816T0	TGGCTGACTTGAAACAACCG	2	0	2	0	0
CNAG_02816T0	CAATGAAAGACAGTACTCTG	3	0	3	0	0
CNAG_02816T0	CGGGGAAAGACCAATCATCG	0	0	0	0	0
CNAG_02816T0	CCAAGATGGTGAGATACGAG	2	0	2	0	0
CNAG_02816T0	CATTGCTAGGAATCCCAAAG	2	0	2	0	0
CNAG_02816T0	TGATATCGAGAGGATGAGCG	1	0	1	0	0
CNAG_02816T0	GGTGAGAGAGAATAGAGATG	0	0	0	0	0
CNAG_02816T0	CAAGATGGTGAGATACGAGA	0	0	0	0	0
CNAG_02816T0	GCCAACAAGCTTATACAAGG	0	0	0	0	0
CNAG_02815T0	TGGTCAGGAAAGAATCTACG	193	174	11	5	3
CNAG_02815T0	TGATGTGAAAGCAAGAAGGG	0	0	0	0	0
CNAG_02815T0	GGAGGTTGGCGAAATCAAAG	34	0	2	0	32
CNAG_02815T0	GCTGTGAACTCATTGGTGAA	134	77	8	0	49
CNAG_02815T0	AGCGTTCAAGTAAACTCACT	58	57	1	0	0
CNAG_02815T0	GATGACTGCTGTCCAACATG	17	15	2	0	0
CNAG_02815T0	GGAGATAACGGACACCACCG	51	50	0	0	1
CNAG_02815T0	CTGGCATATATGATCTTCCG	108	81	2	2	23
CNAG_02815T0	TTGTGACGGCGAATGCACGT	37	31	6	0	0
CNAG_02815T0	CATCATCTCAAGCTCATCGG	129	89	9	7	24
CNAG_02814T0	GAGGTTGAACTCCTTGACGG	22	8	3	0	11
CNAG_02814T0	CAGATAGGATGTCACCACGT	50	45	5	0	0
CNAG_02814T0	GGTATGTCAACAGTTTACGG	1	0	1	0	0
CNAG_02814T0	GTATGTCAACAGTTTACGGA	0	0	0	0	0
CNAG_02814T0	ACGTCGGACCTTGACATCAG	1	0	1	0	0
CNAG_02814T0	CTGCACAGCGGTCATGACAA	347	335	8	0	4
CNAG_02814T0	GTAAACTGTTGACATACCGG	49	33	2	0	14
CNAG_02814T0	CTTGCGATTTGACTAACCTG	125	107	17	0	1
CNAG_02814T0	CGGTGTACGATACCTACAGA	0	0	0	0	0
CNAG_02814T0	GTAGGTATCGTACACCGCCG	68	46	4	0	18
CNAG_02813T0	GGAAGTGTAATAAGAACGGG	1	0	1	0	0
CNAG_02813T0	GTGAAGGCCCAGAGCGACAA	1	0	1	0	0
CNAG_02813T0	CGTCACCAAAGAAGAAGGAG	0	0	0	0	0
CNAG_02813T0	CAAATGGTTGAAGTACAGAC	1	0	1	0	0
CNAG_02813T0	TGTGAAGGCCCAGAGCGACA	0	0	0	0	0
CNAG_02813T0	CGTAGCTTGAGCAGGTTGGG	4	0	4	0	0
CNAG_02813T0	TGGTAGGATACTAAAAGTCA	1	0	1	0	0
CNAG_02813T0	TTGGTGAAGTTACAGCTGGT	2	0	2	0	0
CNAG_02813T0	AACGAACGAGTGTGATGAGA	6	6	0	0	0
CNAG_02813T0	AGCACACACAGATGTTCTCC	2	0	2	0	0
CNAG_02812T0	AATGGCGTATCGGATGACGG	86	43	4	0	39
CNAG_02812T0	GTTGTAGGTAGCATGACTGA	34	34	0	0	0
CNAG_02812T0	GAAACATAGGATGACCACCA	3	0	3	0	0
CNAG_02812T0	TCTTTAACAAGCGATCGACG	209	121	9	0	79
CNAG_02812T0	AGATCAGAGCGATAGTTCGT	70	67	3	0	0
CNAG_02812T0	GATTCTGCAAGGTAAAAAGG	28	10	3	0	15
CNAG_02812T0	CGACGACGTCAGCATCACGA	0	0	0	0	0
CNAG_02812T0	GACGACGTCAGCATCACGAA	1	0	1	0	0
CNAG_02812T0	AAACATAGGATGACCACCAA	35	26	3	0	6
CNAG_02812T0	ACAGCGTCAGAAGGTCGGCA	1	0	1	0	0
CNAG_02811T0	ACCGGATAAGACCGGCCTGG	1	0	1	0	0
CNAG_02811T0	AGCCCCAGGAACTACGGCAA	3	0	0	0	3
CNAG_02811T0	AGCCCTTGCCGTAGTTCCTG	0	0	0	0	0
CNAG_02811T0	AAATCATCCAATATGTACGT	0	0	0	0	0
CNAG_02811T0	CAGCCCCAGGAACTACGGCA	0	0	0	0	0
CNAG_02811T0	AAAAGCTGACTCTTGAAACA	269	0	9	0	260
CNAG_02811T0	TAGTATGTGTCTGTAGCAAG	10	0	2	0	8
CNAG_02811T0	CACGGAAGCACTGTCGGCAG	0	0	0	0	0
CNAG_02811T0	CCGACAGTGCTTCCGTGAGA	0	0	0	0	0
CNAG_02811T0	CGGCCTGGTGGGCACAGAGT	2	0	2	0	0
CNAG_02810T0	TGTCGAAAAGTGTATCCGTG	0	0	0	0	0
CNAG_02810T0	AGTACTCTACCGAAGAACAG	24	19	5	0	0
CNAG_02810T0	TTAAGACCGATGGATCCAGG	26	0	0	0	26
CNAG_02810T0	TAGGGATCATAAGCAACCTG	69	35	5	0	29
CNAG_02810T0	GTTCGTATTGAAGATCTCAA	504	457	30	0	17
CNAG_02810T0	TCTCTCTGTAAAGACCAGCA	1334	967	56	7	304
CNAG_02810T0	GGCAACGGAATCAATGATCG	354	228	30	0	96
CNAG_02810T0	GAGGGCAGTCCAGAAGATGG	2	0	2	0	0
CNAG_02810T0	GAAATCCGCAAAGTGCTCGT	924	556	27	13	328
CNAG_02810T0	TAAGACCGATGGATCCAGGA	78	75	3	0	0
CNAG_02809T0	GTACTGCTAGAAGCCTCTGG	1	0	1	0	0
CNAG_02809T0	TATCACAGGATGAAGCCCGG	0	0	0	0	0
CNAG_02809T0	ATTGTCGGCCAAAAACAGGG	0	0	0	0	0
CNAG_02809T0	TATTCGAGTGAAGGGCCCGG	0	0	0	0	0
CNAG_02809T0	GGCGGATAAAGAGACCGAAG	0	0	0	0	0
CNAG_02809T0	AACTGGCAGTCGATGCAAAG	44	0	1	0	43
CNAG_02809T0	GTGCCCGCTGGAATCAGACG	157	138	5	0	14
CNAG_02809T0	CGGCAGAGTGTTCATCAAGA	0	0	0	0	0
CNAG_02809T0	AGTGATGGAAGGGGAGAGCG	0	0	0	0	0
CNAG_02809T0	GATGCTTTGAAAGGTGACGT	262	248	12	0	2
CNAG_07522T0	CAGACGATGGAACTGAAGTG	84	61	0	1	22
CNAG_07522T0	TTGAGTGCGACAGTAAGGAG	3	0	3	0	0
CNAG_07522T0	TCGCTGTTAGAGTCAACGCT	17	0	0	0	17
CNAG_07522T0	GTACACCTACCCAAACGCCG	89	57	2	0	30
CNAG_07522T0	GGGACGAAAGAGGAGCATGA	28	26	2	0	0
CNAG_07522T0	CTTCAAATCAGCGAGTTCAG	2	0	2	0	0
CNAG_07522T0	CGCCTGCAGACATTGCTAGG	3	0	3	0	0
CNAG_07522T0	TTGTGTCGCGAAGTAGAAGG	1	0	1	0	0
CNAG_07522T0	GGGATAGGAGTAGTAGACGG	40	39	1	0	0
CNAG_07522T0	TGTGACGCCAGAGAACTCGA	59	44	3	0	12
CNAG_02806T0	AGGAACAGGAGGTACTACGT	34	32	2	0	0
CNAG_02806T0	CTAGCCCGATCGAAACACAG	1	0	1	0	0
CNAG_02806T0	CACGCATGTTCATAGCACCG	1	0	1	0	0
CNAG_02806T0	GTAAGACGCAGACTTGACGA	14	12	2	0	0
CNAG_02806T0	GCTGAACACGGTAGACATGG	0	0	0	0	0
CNAG_02806T0	TAAGACGCAGACTTGACGAG	0	0	0	0	0
CNAG_02806T0	CGGTGGGCGGAAACTCACCA	10	0	1	0	9
CNAG_02806T0	GCCCAGGAATTCGGGTACGG	27	13	0	0	14
CNAG_02806T0	AGATAACACCGACATTACCG	37	21	2	0	14
CNAG_02806T0	TGATGACAAGGGAGACACCT	482	398	26	0	58
CNAG_02805T0	TCAAGATGATTCGCTCAACG	70	59	11	0	0
CNAG_02805T0	GTTCGGGCGAGTGTTGCGAG	26	0	4	22	0
CNAG_02805T0	CGAACACTGTATACTCCTGA	1	0	1	0	0
CNAG_02805T0	GCGTTGAGCGAATCATCTTG	16	5	9	0	2
CNAG_02805T0	AAGCACATTGTCGTCACAGT	8	7	1	0	0
CNAG_02805T0	ACTAATAGATCCAAAGTAGG	1	0	1	0	0
CNAG_02805T0	CGTTGGCCAGGAAAATGGTG	1	0	1	0	0
CNAG_02805T0	TAGGGCCATACAAACTGCGT	185	112	8	0	65
CNAG_02805T0	ACCCATCTGTAAGTATTGCG	0	0	0	0	0
CNAG_02805T0	GAGAAACGTTGAGAGCTGTA	2	0	2	0	0
CNAG_02804T0	ACACTTTGCTAGAAGAAGGG	3	0	3	0	0
CNAG_02804T0	AAAGGCGAATCTGAGACAAG	9	0	0	0	9
CNAG_02804T0	CGAGAATGGAAAAGAACACG	3	0	3	0	0
CNAG_02804T0	TGTTAAAGGTGGTAACAAGG	2	0	2	0	0
CNAG_02804T0	CCTCTGAACCAGTATAGCCA	0	0	0	0	0
CNAG_02804T0	AGTCTTGAAAGATGTCGAGG	134	0	0	134	0
CNAG_02804T0	GACAAGGGGATTGTTAAAGG	2	0	2	0	0
CNAG_02804T0	CAACGGCGAAGTAAGACTGA	0	0	0	0	0
CNAG_02804T0	AGAGCAGAATTTATGCCAGA	0	0	0	0	0
CNAG_02804T0	CAAGGGTATCAAAATTGAAG	1	0	1	0	0
CNAG_02803T0	ACTTTCGTCTGATTGAAACG	3	0	3	0	0
CNAG_02803T0	ACGACACGGATTGGTCAAGG	0	0	0	0	0
CNAG_02803T0	AGAGGGGGATTGAACAACGT	8	0	3	0	5
CNAG_02803T0	GGATATCGTACTGCCCATTG	4	1	3	0	0
CNAG_02803T0	AGATATCCTCCCGTCAAACG	15	0	4	11	0
CNAG_02803T0	GGTCAAGGCGGAAAGACGAG	9	0	1	0	8
CNAG_02803T0	GTTGGAAAAGAGAGATAAGG	9	9	0	0	0
CNAG_02803T0	GATTCATAAAGGAGAACATG	1	0	1	0	0
CNAG_02803T0	GCCTTCTGGAGGGCAACCGA	1	0	1	0	0
CNAG_02803T0	GCGACGACACGGATTGGTCA	0	0	0	0	0
CNAG_02802T0	GGCTTGTAAATGGAAACGGG	0	0	0	0	0
CNAG_02802T0	ACACCATGGACGACGCACGT	75	73	1	1	0
CNAG_02802T0	ACAAGCCGCAGGTCATGATG	77	73	4	0	0
CNAG_02802T0	CTAATCCGGGGTGTTCAATG	79	73	6	0	0
CNAG_02802T0	TCACCCCCATCTGCAGACAT	129	115	11	0	3
CNAG_02802T0	AATTGCCCCATCATGACCTG	20	14	5	0	1
CNAG_02802T0	AACACCATGGACGACGCACG	96	93	3	0	0
CNAG_02802T0	GCTTTATCTTGACTAATCCG	64	55	9	0	0
CNAG_02802T0	GCTACAAAGAAAAAAGTCGT	29	29	0	0	0
CNAG_02802T0	GATGGTGGGGAAGTGGATCG	62	60	2	0	0
CNAG_02801T1	CCTTAGCAAACTTGACATTG	4	0	4	0	0
CNAG_02801T1	TGGGGAGAGATCATCTTGCA	1	0	1	0	0
CNAG_02801T1	ACAAGACATCAAAATGGTCA	40	13	3	0	24
CNAG_02801T1	AATGTCCTGCAGAAAGGCAA	1	0	1	0	0
CNAG_02801T1	GGTCGATGTTGAGGAGCAAG	0	0	0	0	0
CNAG_02801T1	AAGGTGATCGAGACTGTTAC	2	0	1	0	1
CNAG_02801T1	TCTGCAGGACATTGCCAAGG	16	0	1	15	0
CNAG_02801T1	CTATTGAATCTTACGACGAG	12	6	6	0	0
CNAG_02801T1	GACTACTGGGCGACTTGGTG	1	0	1	0	0
CNAG_02801T1	CTTTCTGCAGGACATTGCCA	16	16	0	0	0
CNAG_02800T0	GGCGAAAAGTATCTTAACGT	36	32	4	0	0
CNAG_02800T0	CATGGTAAAGAAGGTCACGG	6	2	4	0	0
CNAG_02800T0	AAACTGAAAGAGATTGATTG	2	0	2	0	0
CNAG_02800T0	GTGACTGTTGACAATGCCGG	38	32	6	0	0
CNAG_02800T0	CTGACAGTTGGAGAACGCTG	37	29	7	0	1
CNAG_02800T0	CAGATGGACTTGCCTGTGTG	12	11	1	0	0
CNAG_02800T0	CCCAAGCACGGAAATGCAGG	20	11	9	0	0
CNAG_02800T0	GGGACATGGGTAAAGAACAC	0	0	0	0	0
CNAG_02800T0	GATGTGCATAAGAGAGTACA	11	9	2	0	0
CNAG_02800T0	AAAGGAATCCCGTCGACCAG	26	0	6	0	20
CNAG_02799T0	TCCCAATGTGAAACTTGACG	136	124	5	4	3
CNAG_02799T0	CTTAAGTGAATCGACCACAA	200	186	14	0	0
CNAG_02799T0	GTACTCAAGGATCTCATCGG	44	35	4	0	5
CNAG_02799T0	AACAGAAGCTCATTTACCGT	312	95	35	0	182
CNAG_02799T0	TAGGACGAAGCACTTACGAG	2	0	2	0	0
CNAG_02799T0	TTGGTGACTCGTGAAAAGGG	1	0	1	0	0
CNAG_02799T0	ATCGTCGAGGAGGACATGGG	1	0	1	0	0
CNAG_02799T0	AACGTCGCTCAGATCCGTCG	176	156	10	0	10
CNAG_02799T0	GAAATCGTCGAGGAGGACAT	174	158	11	0	5
CNAG_02799T0	GGATGATGTAGCTGTTGGCA	3	3	0	0	0
CNAG_02798T0	CGTCCAGAGGATCTACACAG	1	0	1	0	0
CNAG_02798T0	GACCGTCGAAGAATTCATCG	109	0	0	0	109
CNAG_02798T0	ACGGTGAGTCGATGTGATTG	59	44	1	0	14
CNAG_02798T0	CAGTGCGATAGGGATTCCAG	16	1	0	0	15
CNAG_02798T0	AGGTGTCTTAGCCGGCATCG	36	30	6	0	0
CNAG_02798T0	TCCGCAGTGAGAATTGACGT	25	19	6	0	0
CNAG_02798T0	CTATGGCCATACAATGACCT	87	79	7	0	1
CNAG_02798T0	GCGGGTTGAGCCTATGAGAG	0	0	0	0	0
CNAG_02798T0	TGGTGAGTACTGAAGCAACA	3	0	3	0	0
CNAG_02798T0	GACTCTCCCGAAGTCAAGCG	23	22	1	0	0
CNAG_02797T0	ACGGAATTGAACTCTTGTGG	1	1	0	0	0
CNAG_02797T0	CGGGAAGGTTGAGGAGCACG	122	117	4	0	1
CNAG_02797T0	CTCTTCATTTCTTTGCCCAG	4	0	0	4	0
CNAG_02797T0	CAACCTTGAACCAGTCTGCG	19	12	2	0	5
CNAG_02797T0	ATGGAGAAACTTCATCGCCA	77	51	10	10	6
CNAG_02797T0	AACCTTGAACCAGTCTGCGA	250	220	10	0	20
CNAG_02797T0	GGAATTGAGGCTCTTCTCCA	1	0	1	0	0
CNAG_02797T0	GTGGCACCCATACGACGGGA	1	0	1	0	0
CNAG_02797T0	GACGATAGAGAGGAGAGGGG	1	0	1	0	0
CNAG_02797T0	CAGGTGCAGCTGCGACGGGG	1	0	1	0	0
CNAG_02796T0	TCTACAGGAGAAACTAAAGG	18	0	8	10	0
CNAG_02796T0	TGCTGATCGAGAGAGTATCG	44	25	5	0	14
CNAG_02796T0	AAGGCGTTTCTACTTCAAGG	31	31	0	0	0
CNAG_02796T0	ACGGATGTAGTTGAGCGTCG	118	115	2	0	1
CNAG_02796T0	GTGATTTACGAAAAGACGAG	11	6	4	0	1
CNAG_02796T0	GAAAAAGTGGTATAATACGT	14	10	3	1	0
CNAG_02796T0	TCTGCTGTTAGAGTATGAGG	0	0	0	0	0
CNAG_02796T0	GGTGATTTACGAAAAGACGA	181	178	3	0	0
CNAG_02796T0	GAGGGTAGGGTCATGCACAG	1	0	1	0	0
CNAG_02796T0	TTGCAAACTCTCAATGACCG	0	0	0	0	0
CNAG_02795T0	AGAGCCCATTCCCTCCAACA	0	0	0	0	0
CNAG_02795T0	TATCAAGGAAGCGGTCTGAG	11	10	1	0	0
CNAG_02795T0	CGCTTCCTTGATATCCTCGA	37	31	6	0	0
CNAG_02795T0	CCGAGATGAGGACTGTGATG	5	0	5	0	0
CNAG_02795T0	GACCCTGTGGACCATGACAC	0	0	0	0	0
CNAG_02795T0	GGAGATTGATGATGGGCACG	27	20	1	0	6
CNAG_02795T0	TGAGGCCGTATGCGTTTGAG	0	0	0	0	0
CNAG_02795T0	AGAGCCCCTGCTCGTCAAGG	44	39	1	4	0
CNAG_02795T0	CACCGGTGTCATGGTCCACA	23	20	2	0	1
CNAG_02795T0	GGCGTCGTAGTCTTGGCGGG	0	0	0	0	0
CNAG_02794T0	GGATCATGGAAGACTCACGT	0	0	0	0	0
CNAG_02794T0	GCTGGCAGATGTAGCGAGTG	16	0	1	0	15
CNAG_02794T0	TCAAACGACGACTACATCCG	0	0	0	0	0
CNAG_02794T0	GACCTGACGATACCCAGTCG	17	0	1	0	16
CNAG_02794T0	ATGCATCTGAAAAATCCCGT	15	13	2	0	0
CNAG_02794T0	GAAAAATCCCGTCGGCATCG	1	0	1	0	0
CNAG_02794T0	AGTTGCATCAGATTTGAGCG	0	0	0	0	0
CNAG_02794T0	TCAAGCTGACAGAATACCAC	2	0	2	0	0
CNAG_02794T0	TGGCTTTGACAAGGACGCGG	0	0	0	0	0
CNAG_02794T0	GGATTCAACTCGCTCGGACA	30	0	1	15	14
CNAG_02793T0	TATGGACAAGGACTCAACTG	346	309	22	0	15
CNAG_02793T0	GGATAAAAAGGAGAGCACAG	1	0	1	0	0
CNAG_02793T0	ATGATGACTATAGATCCTCG	56	39	4	0	13
CNAG_02793T0	TTCACCTACAATGTCCACTG	74	50	5	0	19
CNAG_02793T0	ATGTTCTCTGAAAAAAGTCG	18	13	5	0	0
CNAG_02793T0	GATCGCCGAGAACTTTCTGG	22	22	0	0	0
CNAG_02793T0	TATGAGACGCATAAGCAACA	82	51	6	14	11
CNAG_02793T0	GCGTATTCTGATGAAAGGCA	0	0	0	0	0
CNAG_02793T0	GTGTGGTTGTAGACGAGATG	423	404	18	0	1
CNAG_02793T0	AATGAATAAAGTCAGAGTGA	34	10	3	13	8
CNAG_02792T0	ACGCCACTCGACACCCCACG	52	44	8	0	0
CNAG_02792T0	TCAGATCACCCTTACCTCAG	3	0	3	0	0
CNAG_02792T0	AGGTCGAGGGAAATGGTACG	17	2	2	0	13
CNAG_02792T0	GTGTCGCATCATCGGAAGAG	7	0	7	0	0
CNAG_02792T0	GAAGCTACCTTACCCTCAAG	6	4	2	0	0
CNAG_02792T0	CCCCAACCAAACAGACCGGG	0	0	0	0	0
CNAG_02792T0	GGGTTATGGCTAGTCCGCTG	32	1	3	0	28
CNAG_02792T0	GGCGTCCATTCGGCAAACCA	3	0	3	0	0
CNAG_02792T0	ACACATTACTTCAAATATGG	44	42	2	0	0
CNAG_02792T0	GAAATGGGCAGTGTAGTCCT	304	245	8	0	51
CNAG_02791T0	CAGGGTTCTGGTACATCACG	10	0	5	0	5
CNAG_02791T0	AGTAGACTGTTTCTAGCACA	4	2	2	0	0
CNAG_02791T0	CTACTGTACGGGATAGCAGG	1	0	1	0	0
CNAG_02791T0	CTCGTGATGTACCAGAACCC	69	65	1	0	3
CNAG_02791T0	AAGCAAGATCTCGAGAACAT	63	32	3	0	28
CNAG_02791T0	TTTCAAAGGCTCAGGATCGG	28	6	1	0	21
CNAG_02791T0	TTGCCGGAAGGAATATTGAG	1	0	1	0	0
CNAG_02791T0	GTGATCGGACTGTTGCCGGA	21	20	1	0	0
CNAG_02791T0	GCCGGAAGGAATATTGAGTG	26	25	1	0	0
CNAG_02791T0	TGCCGGAAGGAATATTGAGT	54	53	0	0	1
CNAG_02790T0	GGGATCCTATGAGCACCATG	0	0	0	0	0
CNAG_02790T0	TGGGCTTACAGAATACGACA	118	115	3	0	0
CNAG_02790T0	ACCTCTTCGTCCCTCCACAG	12	0	2	10	0
CNAG_02790T0	ATCGAACCCAGGATGTTGCG	1	0	1	0	0
CNAG_02790T0	CTGATCGGCAAATTTGACAT	161	140	18	2	1
CNAG_02790T0	TTCAAGGCGTTGCACCACCA	6	2	4	0	0
CNAG_02790T0	GAAAACGAAGGATCGAACCC	16	16	0	0	0
CNAG_02790T0	TCATTAAATCGAGAAAACGA	0	0	0	0	0
CNAG_02790T0	TTTGAGAGGATTGCACACAC	26	3	2	0	21
CNAG_02790T0	ATGAGTGGCTGGGAGTGAAG	203	103	9	43	48
CNAG_02789T0	GAGCTCTAGATATTACCAGG	1	0	1	0	0
CNAG_02789T0	GATTCGATGATTCTGTACGT	117	115	1	0	1
CNAG_02789T0	AGGGTCATCAGCATACCAGT	16	12	4	0	0
CNAG_02789T0	CCGAAAGACACGAATCTCCG	15	11	4	0	0
CNAG_02789T0	ATTACCTCGACTGAGAGACA	92	82	10	0	0
CNAG_02789T0	TGACTGGATAGAAGCGCACG	34	33	1	0	0
CNAG_02789T0	ACCTGAGGAAGGAAGGACCT	106	70	14	0	22
CNAG_02789T0	TGCCAGTCGACACAATCGGG	0	0	0	0	0
CNAG_02789T0	CAGATACATCTCTATCAACA	9	7	2	0	0
CNAG_02789T0	GGACTTACTCCGACTACCTG	1	0	1	0	0
CNAG_02788T0	TTGCTGCTGAGAGTTGTGGG	100	0	2	0	98
CNAG_02788T0	TGACACCACAGACATGAGCG	0	0	0	0	0
CNAG_02788T0	GTGTATCGGGAGACACGGGG	0	0	0	0	0
CNAG_02788T0	GGGCAGCTGGTAATTAAACG	9	0	0	0	9
CNAG_02788T0	GCGAGGCAAGTCTCTCAAGG	21	19	1	0	1
CNAG_02788T0	CAGGACCGCCACGAGCCCAG	2	0	2	0	0
CNAG_02788T0	GACATGAGCGAGGCTGAGAG	0	0	0	0	0
CNAG_02788T0	CAGACATGAGCGAGGCTGAG	0	0	0	0	0
CNAG_02788T0	GAGAGGCAAGATGCTCTGCA	1	0	1	0	0
CNAG_02788T0	GCTGGAGGATTGGTCAAGGG	1	0	1	0	0
CNAG_02787T0	GGAAAGAAAGTGGTTGAACG	3	0	1	0	2
CNAG_02787T0	TATCATCTTTCATGACCCTG	1	0	1	0	0
CNAG_02787T0	TCGATAGGACAGTTGCCAAG	1	0	1	0	0
CNAG_02787T0	GCCAAAGTGTGTGACAACGA	0	0	0	0	0
CNAG_02787T0	GGAGATGATGTCTTTCAGAG	0	0	0	0	0
CNAG_02787T0	GCTCGTTGCTATGCAGACAC	25	0	2	0	23
CNAG_02787T0	ATACCCGCTTCAATCAATAG	0	0	0	0	0
CNAG_02787T0	AAGTGGAAGGCACAGCAAGG	196	0	7	80	109
CNAG_02787T0	ATGACCCTGAGGAAAGAAAG	1	0	1	0	0
CNAG_02787T0	GTAAGACCGACGACTGTGAG	1	0	1	0	0
CNAG_02786T0	TGGACGTCATCAAATCCTAG	10	0	9	0	1
CNAG_02786T0	TTGCTCACAAACTGTCACCA	0	0	0	0	0
CNAG_02786T0	ATCATTAACGATGTCCGTGG	3	0	0	0	3
CNAG_02786T0	TAAAGGTAGTGTGTATTGTG	1	0	1	0	0
CNAG_02786T0	GGCGAGCGCATATACGACTT	1	0	1	0	0
CNAG_02786T0	GATTTCTAGATGAGATTGAG	1	0	1	0	0
CNAG_02786T0	GAAATAGTTATCGTATCCGG	2	0	2	0	0
CNAG_02786T0	AATCACAATCAGGAAACCAT	2	0	2	0	0
CNAG_02786T0	ACAACGCGAAGCCCTTGAGA	15	15	0	0	0
CNAG_02786T0	TGTATGTGGAAGATCAAGAC	6	0	2	0	4
CNAG_02785T0	CAACGCCAGATAGCCCCCCG	36	26	5	0	5
CNAG_02785T0	ATATCAAGGATAGGGACCTG	1	0	1	0	0
CNAG_02785T0	CTTGTTATCTGGTTCCACGG	79	66	6	0	7
CNAG_02785T0	AGGCCTTTCAGACTTGAGAG	0	0	0	0	0
CNAG_02785T0	GATCCAGAACCTGAAGTTGG	1	0	0	0	1
CNAG_02785T0	AGCGGTTTGACGTTGAATGG	34	23	3	0	8
CNAG_02785T0	ACGTGGCTGCTGGAAGAGTG	7	7	0	0	0
CNAG_02785T0	GATAGACGACAAGACTGTGG	3	0	3	0	0
CNAG_02785T0	TTTGATAGACGACAAGACTG	13	12	1	0	0
CNAG_02785T0	CGGCACGAAACTCCCCAGCT	182	126	14	0	42
CNAG_02784T0	TGCTTGTTGAAAGAAGATTG	54	52	2	0	0
CNAG_02784T0	CACATATCAAGAATTCGTAG	70	37	5	0	28
CNAG_02784T0	TAGGTGGTATACAACCCTAG	62	11	1	0	50
CNAG_02784T0	AGTATGGTGATCGAAGATGG	0	0	0	0	0
CNAG_02784T0	TAATGAACTGATTACCAGAG	3	0	1	0	2
CNAG_02784T0	ATCCAAGTACAATCCACCTG	42	35	4	0	3
CNAG_02784T0	AGAAGACAAGAGACTTACAA	20	9	4	7	0
CNAG_02784T0	ATTCCCCCAAAGTCTCTACG	891	743	35	16	97
CNAG_02784T0	TGTGAGGACGCGAAAAAGGG	0	0	0	0	0
CNAG_02784T0	GCCCCTCGTAGAGACTTTGG	34	18	2	9	5
CNAG_02783T0	ACAACAACTGGAATAGTACG	24	5	3	0	16
CNAG_02783T0	TCAGATGGTAACTGGCTCCG	12	8	4	0	0
CNAG_02783T0	TGCTCATCTACAACATACTG	33	23	10	0	0
CNAG_02783T0	AGAAGATAGTGATTCCGGTA	4	0	4	0	0
CNAG_02783T0	TGCTCAAGGTGTAACCGTTG	2	0	1	0	1
CNAG_02783T0	GACTTGTCATGTAGTGCTCA	2	0	2	0	0
CNAG_02783T0	TGATGGGTTCAGGAGCAGCC	167	122	5	0	40
CNAG_02783T0	AGGTTCATCAGAGCGCATGA	0	0	0	0	0
CNAG_02783T0	AGTGATTCCGGTAAGGCCGA	38	3	3	0	32
CNAG_02783T0	TGGGGGCTGGACGTACCTAG	37	9	1	0	27
CNAG_02782T0	GATTGAAGATATCCACACCG	22	19	3	0	0
CNAG_02782T0	ATTTGAGCTGAAAAGAAACG	120	105	12	0	3
CNAG_02782T0	TCAGTCCACCAGGATCGACG	219	184	11	0	24
CNAG_02782T0	TTACGGCGCAAAGCCCAACG	1405	1350	49	0	6
CNAG_02782T0	TCCGTGGCCTGTGTAATGTG	83	61	4	0	18
CNAG_02782T0	TGAGACAGAACAGACGCTCG	41	31	3	4	3
CNAG_02782T0	TCGCAGGAGTTGAAAAAGGG	1	0	1	0	0
CNAG_02782T0	CAAGTATGTCTTATGCACCA	8	5	3	0	0
CNAG_02782T0	TCCAGATAGATGGGTCAACA	15	15	0	0	0
CNAG_02782T0	ACGATTGAAGATATCCACAC	33	13	0	5	15
CNAG_02781T0	GTAGGACAATAAACCCCAGG	2	0	2	0	0
CNAG_02781T0	GGCAAGTCGACAAATCAGGT	142	137	5	0	0
CNAG_02781T0	GCACCACCCAGAATTGTGAA	130	82	2	15	31
CNAG_02781T0	AAAGCTTTGACGCAGACCCG	84	63	6	0	15
CNAG_02781T0	CGTCCAAGGATCGACTGCGG	91	75	4	0	12
CNAG_02781T0	ACACTGATCATGATGTCGGA	0	0	0	0	0
CNAG_02781T0	AAGTGCTGGCAAGCTACCGG	62	61	0	0	1
CNAG_02781T0	ATAGTAGGACAATAAACCCC	14	0	0	0	14
CNAG_02781T0	TACCCGCAATCACAGGTCCG	9	8	1	0	0
CNAG_02781T0	GCGATTTCTACTGCCGAATG	71	69	1	1	0
CNAG_02780T0	AAGTGTGGGAACTCACCTCG	458	442	15	0	1
CNAG_02780T0	AAAATCCTCCAATAGCACCA	5	0	5	0	0
CNAG_02780T0	GAACAGCAAAGCTTGTGGAG	0	0	0	0	0
CNAG_02780T0	ATACTTGTATGTGCACCAGA	53	29	8	0	16
CNAG_02780T0	GCTGAAGAGTTGCTAACAGA	25	21	4	0	0
CNAG_02780T0	GGAAAACCTGGACATACCGA	38	30	8	0	0
CNAG_02780T0	AACTCGATGTCTGGTCCACG	285	261	24	0	0
CNAG_02780T0	ATTTCAGTCACCCCTACCAA	173	159	4	10	0
CNAG_02780T0	AGCTGAAGAGTTGCTAACAG	0	0	0	0	0
CNAG_02780T0	AGAGTGTCTTCTCCTTCACG	66	58	8	0	0
CNAG_02779T0	TGACTCCTGTGAAACTAGGG	20	0	3	0	17
CNAG_02779T0	GAGCAAGAAGCCATTCTCTG	24	22	2	0	0
CNAG_02779T0	ACACCGGCGAGCACACCCTG	0	0	0	0	0
CNAG_02779T0	ACCTGAACAAATCAACAATG	709	503	33	2	171
CNAG_02779T0	AAGATTTACACTCTGCGGCG	17	16	1	0	0
CNAG_02779T0	TGGAGAAGATTTACACTCTG	45	41	4	0	0
CNAG_02779T0	GTGGAATGGCTCATGCCCGA	115	110	4	0	1
CNAG_02779T0	GCGCACAGCTTGGATAGCAG	3	1	0	0	2
CNAG_02779T0	TTCGTCGAAAAAAGGTACAC	76	72	4	0	0
CNAG_02779T0	GCTAGGGCAGAAGGTTGGAA	91	86	4	0	1
CNAG_02777T1	CGGCACGTAAGATTCGAGGA	2	0	2	0	0
CNAG_02777T1	TCAACGTCCATTGTGTAGCG	20	11	6	3	0
CNAG_02777T1	GAAATAGAGAGCTATAACAG	1	0	1	0	0
CNAG_02777T1	ACAAATCAATGATCGTGCTG	47	31	16	0	0
CNAG_02777T1	AACGTAGCCAATCATAGTGG	5	0	2	3	0
CNAG_02777T1	GTAAACGTAGCCAATCATAG	55	45	2	0	8
CNAG_02777T1	GGAAACTCCTCGCTACACAA	295	282	13	0	0
CNAG_02777T1	GGTAGAAGAACCGAAGCCGA	485	148	10	0	327
CNAG_02777T1	CAGGAAAAGGATGTACGGTG	79	79	0	0	0
CNAG_02777T1	CATTGGTACTCTCGGTCAGG	16	12	4	0	0
CNAG_07523T0	TACGCCAAACAGATGCCATG	41	41	0	0	0
CNAG_07523T0	CACAGCTTAAGGTTATCGCA	23	21	2	0	0
CNAG_07523T0	ACTATGACCTGACAGCGACA	50	38	12	0	0
CNAG_07523T0	AAGTCATGCCAACGTCCGAG	1	0	1	0	0
CNAG_07523T0	GAGGGCCGGTCGTATCAGCA	34	33	1	0	0
CNAG_07523T0	AAAGAAATCATCTCTCCCCT	4146	3035	182	150	779
CNAG_07523T0	CAAGAATCTGTACCCATCGA	23	20	3	0	0
CNAG_07523T0	CGGCCCTCGAGCAAGTTGTG	144	140	3	0	1
CNAG_07523T0	TGGCCACACAACTTGCTCGA	1	0	1	0	0
CNAG_07523T0	AGATGGCACGGGTATGAGGA	0	0	0	0	0
CNAG_02776T0	ATTTGCTCGGAAGAACAAGG	108	106	2	0	0
CNAG_02776T0	AATGCAGGAGAGACAAACTT	201	188	12	0	1
CNAG_02776T0	AGCGAGTACATTATTAACTG	93	92	1	0	0
CNAG_02776T0	TAGCAAGGAAAAGGAACTGG	38	0	1	0	37
CNAG_02776T0	TCAAGAAGCTATATGCGCAG	2	0	2	0	0
CNAG_02776T0	GGAATTTGCTCGGAAGAACA	88	83	5	0	0
CNAG_02776T0	CGAACTAAGCGGCTCATGGG	5	0	5	0	0
CNAG_02776T0	AGGAACTGGAGGAATTTGCT	2	0	2	0	0
CNAG_02776T0	GCGCTCGAAAATGGATAGCA	0	0	0	0	0
CNAG_02776T0	GTCGTCCATTGCCTGCTCAA	108	81	9	0	18
CNAG_02775T0	GACCTCCAAAGTCTCAACGT	264	248	15	0	1
CNAG_02775T0	ACTTTGCAAATCCAATACGA	314	246	9	0	59
CNAG_02775T0	AAAACTGATAATCTACCCAG	0	0	0	0	0
CNAG_02775T0	AAACTGATAATCTACCCAGG	31	31	0	0	0
CNAG_02775T0	AGCATCTTTCAAGTACCACA	80	70	6	0	4
CNAG_02775T0	TTACCAGGGCCAGAACCGAG	20	18	2	0	0
CNAG_02775T0	TGAATTGATTAGTACTCACG	835	674	18	0	143
CNAG_02775T0	TGAAGTCATCAAAAGACGTG	172	166	5	0	1
CNAG_02775T0	CGTAGCCCTCAATAAGAACG	391	271	30	0	90
CNAG_02775T0	GTCAAGGGTGAAGTGAGCGA	116	114	2	0	0
CNAG_02774T0	ACGATGTCAGGAGTCACAGG	37	33	4	0	0
CNAG_02774T0	TCGATGATATGGTAGAGCAG	55	53	1	0	1
CNAG_02774T0	GCGCAGACTGTAGTTACTCA	191	182	9	0	0
CNAG_02774T0	ACGCCTCAAATACCTATCGG	101	44	5	0	52
CNAG_02774T0	GTGGAAGGACAGAATCAAGA	1479	15	74	0	1390
CNAG_02774T0	AAGTCCGAGAGGTACCGTAA	211	192	6	10	3
CNAG_02774T0	TGAAGACGATTGTGCCAGTG	193	185	8	0	0
CNAG_02774T0	TATTGTGACATCTCAAGACG	1847	1038	77	4	728
CNAG_02774T0	GCAGATTCAACTGAGCGCAG	6	0	6	0	0
CNAG_02774T0	AGATAACTCCTTGAACGTAG	15	13	2	0	0
CNAG_02773T0	AGGGCTGAAAGAGATCGCTG	28	27	1	0	0
CNAG_02773T0	GATGGTTGAAAAACTCAAGG	78	56	2	0	20
CNAG_02773T0	TATTCCGAGAAAGATTGGGT	96	64	5	0	27
CNAG_02773T0	TGTGAAGAAGGTTGCCATTG	99	91	8	0	0
CNAG_02773T0	TTCCAACCAAAGAAAGACGA	90	81	8	0	1
CNAG_02773T0	CCATGACCTTGAGGAAACCG	8	8	0	0	0
CNAG_02773T0	GATTGTCGTAGATGAAAAGG	45	42	3	0	0
CNAG_02773T0	TACGATATAGAAACGGGACG	450	0	23	0	427
CNAG_02773T0	GAAGAAGATACGGCGCACCA	0	0	0	0	0
CNAG_02773T0	AGGGCAGTCAGCTTTGTTCG	21	0	0	5	16
CNAG_02772T0	ATACACTTCAGAGACAACGG	24	24	0	0	0
CNAG_02772T0	TGTCTCTGAAGTGTATGTGA	152	143	8	0	1
CNAG_02772T0	ATCTGGCCCTATCAGTAGCG	14	9	5	0	0
CNAG_02772T0	AGTTAGGAATCGGGAAACTG	69	62	5	1	1
CNAG_02772T0	AGTACCAGCTACAGTCATTG	95	66	1	0	28
CNAG_02772T0	TTACAAAGGGAGATCAAGAG	3	0	3	0	0
CNAG_02772T0	GGGTTAGCCTTCTTGACCGG	24	0	0	10	14
CNAG_02772T0	AACTCTGTCCAATCGCCGGG	0	0	0	0	0
CNAG_02772T0	GAGTCCGATGAAGCGAGCAG	0	0	0	0	0
CNAG_02772T0	CAACGGAGGAGGACGAGCTG	28	26	2	0	0
CNAG_02771T0	TGGAGTCTATGATGGCACCG	45	40	4	0	1
CNAG_02771T0	ACACACGCTGAAGATATCGT	81	54	17	9	1
CNAG_02771T0	TGTCATGGGGATGACCGGTG	8	6	0	0	2
CNAG_02771T0	GACAGGTTCAACAAAGACCA	3	0	3	0	0
CNAG_02771T0	AATGCTGACAGATAATACAG	2	0	2	0	0
CNAG_02771T0	AATAGATAAGAAGGTCCATG	11	0	9	0	2
CNAG_02771T0	CACACGATAAGGTCAATTGG	0	0	0	0	0
CNAG_02771T0	ATCGTGAGGAGCTTCATCCG	29	24	4	0	1
CNAG_02771T0	TAGGATTGTAATGCTTGACG	108	89	2	0	17
CNAG_02771T0	CAGGGCAACATACACTTGGG	19	0	3	0	16
CNAG_02770T0	AAAAGGTCACGATTTAACTG	2	0	2	0	0
CNAG_02770T0	GGCTAATACGAGGTTATACG	20	0	4	0	16
CNAG_02770T0	GGAGATCCTTGGCTAATACG	53	51	2	0	0
CNAG_02770T0	ACGACTTGAGATAGCTGGGG	1	0	1	0	0
CNAG_02770T0	AATATCGGAATGGGTACACT	285	275	9	0	1
CNAG_02770T0	AATGTTCACTCACAATGTCT	92	79	4	5	4
CNAG_02770T0	CTTTAGGCGTGAAGGAGGGG	0	0	0	0	0
CNAG_02770T0	ACACTAGGAGTGAATTTGGC	18	0	9	9	0
CNAG_02770T0	ATAGCTGGGGAGGACAATGT	14	13	1	0	0
CNAG_02770T0	ATTGAGGGGTCAAATGGATG	0	0	0	0	0
CNAG_02769T0	ATTCGATGCCGACCTCCCGG	190	185	4	0	1
CNAG_02769T0	GCTACAGCCATACCCACTAG	41	40	1	0	0
CNAG_02769T0	GTTTGGTCTACGGATAGGGA	0	0	0	0	0
CNAG_02769T0	TCTCCGGCAAAACAATAAGG	29	25	4	0	0
CNAG_02769T0	GGTAAAAGTAGAAATAAAGG	65	59	6	0	0
CNAG_02769T0	GGCGCCCATGTAGTTACCCA	34	33	0	0	1
CNAG_02769T0	AGGCGAACGTGCGAAAAGGG	1	0	1	0	0
CNAG_02769T0	GATGACGCTCTTGTGGAGGT	28	27	0	0	1
CNAG_02769T0	CAACGGGTCGAGAAAAGTGG	25	25	0	0	0
CNAG_02769T0	CTCTAGGGGCAAATCGACCG	19	17	2	0	0
CNAG_02768T0	AAAGTATGGAAAACTGACCA	36	24	12	0	0
CNAG_02768T0	AAAATATCATGTGGTTCGTG	34	26	8	0	0
CNAG_02768T0	CGATGGAATTCGAATAGTGG	34	34	0	0	0
CNAG_02768T0	CTTCCTCGCAAAATATCATG	36	35	1	0	0
CNAG_02768T0	GACATGCTTTGACTTGTAAG	8	5	3	0	0
CNAG_02768T0	AGAAAGAGGGTGAAAATCAG	24	23	1	0	0
CNAG_02768T0	CGAAACTGTCAAAAGCTCCA	9	9	0	0	0
CNAG_02768T0	GAGTCGGTGATGAAGAAAGA	107	90	14	0	3
CNAG_02768T0	GATGGAATTCGAATAGTGGC	65	50	4	0	11
CNAG_02768T0	GCTCTCCGTTCATGGATGAA	89	79	9	0	1
CNAG_02767T0	CAGGTGTGAGGACTGTCAAG	0	0	0	0	0
CNAG_02767T0	AGTATGCGACTTGATATACG	3	0	3	0	0
CNAG_02767T0	GGCGATCACGAAACAGAGGT	0	0	0	0	0
CNAG_02767T0	GGTAGTCAAGATACCAATAG	1	0	1	0	0
CNAG_02767T0	AAAAGCAAATTCTTCCCGAG	3	0	0	0	3
CNAG_02767T0	TGCGTAAAGGGATTGACGAG	0	0	0	0	0
CNAG_02767T0	AGCGTGGATGGACAAGAGGG	44	0	1	0	43
CNAG_02767T0	AAGAGCGAAGTAGGCCAGAG	1	0	1	0	0
CNAG_02767T0	GATCGCACAGAATGTCAAGA	25	0	2	0	23
CNAG_02767T0	GAGTTTCTGTATCTCGTCTG	21	0	0	0	21
CNAG_02766T0	GATACCTAGAGGGTTCACCG	242	165	9	8	60
CNAG_02766T0	TTGATACGGATGGTGAACGG	76	66	3	0	7
CNAG_02766T0	GACACGGATGAAGATGACTG	173	155	17	0	1
CNAG_02766T0	GCGCTCGCCCATCTTTACGG	1	0	1	0	0
CNAG_02766T0	ACGATCTCTGTCGAAACCAG	1	0	1	0	0
CNAG_02766T0	TCGCGATCTCTAAAGCGCTG	49	0	3	0	46
CNAG_02766T0	AGCGGGACCTCGATACCTAG	70	62	7	1	0
CNAG_02766T0	AAGCTGGTATGCAAGAGACA	131	122	9	0	0
CNAG_02766T0	GCTTCCACGAATCTTGACAC	3	0	3	0	0
CNAG_02766T0	GGCAAGCCTGAAATAGTAGG	11	5	2	0	4
CNAG_02765T0	AACAAGTAAGTATCTACCAG	41	0	7	0	34
CNAG_02765T0	TCGCTAAATCTTGACCACCA	1	0	1	0	0
CNAG_02765T0	CGGGAATTAAGGAACCGTGG	0	0	0	0	0
CNAG_02765T0	GAAATGGAGAGTGAGACTGT	122	110	11	0	1
CNAG_02765T0	GTTTATCTCGACCAGGACAA	66	65	1	0	0
CNAG_02765T0	ATCGACGCACCTGTATCTGG	1	0	1	0	0
CNAG_02765T0	GGATGACCAAGAGGAACCCG	21	21	0	0	0
CNAG_02765T0	AGAGATAGGGGGATTAACAC	0	0	0	0	0
CNAG_02765T0	TGTGTGGACTTGGCTGACCT	236	221	11	0	4
CNAG_02765T0	CCATCAGACACCGTCACCCA	26	0	3	0	23
CNAG_02764T0	GCTGTATAAGCCCCAAACGG	11	7	4	0	0
CNAG_02764T0	GATGTTGGAGATACGAATTG	59	51	8	0	0
CNAG_02764T0	ATGCAGCTGTGAATGCACGT	2	0	2	0	0
CNAG_02764T0	AGAATAATGCCAAAAGTACG	332	255	10	1	66
CNAG_02764T0	ATGTTCATAAGAAACATATG	51	40	7	3	1
CNAG_02764T0	ACATATCAGCGTGACTGTGG	112	112	0	0	0
CNAG_02764T0	TTCTTATGAACATAGCAAGG	6	2	4	0	0
CNAG_02764T0	GATTTGGGAAGTAGGACTGA	19	14	0	4	1
CNAG_02764T0	GACCCGCCAGGAGTAGAAAG	0	0	0	0	0
CNAG_02764T0	AGTGCTTTGGCTATGAAGGG	18	17	1	0	0
CNAG_02763T0	GGAATTGATGACTATATACG	1	0	1	0	0
CNAG_02763T0	GTAGATGATAGGATACGCTG	2	0	2	0	0
CNAG_02763T0	GGGCTACAAATATTACTGAG	0	0	0	0	0
CNAG_02763T0	CGTAATGACCAGGATCAGGA	0	0	0	0	0
CNAG_02763T0	TATCGCCCAACCTATTCACA	6	0	6	0	0
CNAG_02763T0	GCACGAGTGTGACATTATGG	0	0	0	0	0
CNAG_02763T0	TGCTCCGTATCCCTGTTGAG	1	0	1	0	0
CNAG_02763T0	CACGATTTGGATACCATCGA	16	0	1	0	15
CNAG_02763T0	ACGGACGACCTGGTACTCGA	0	0	0	0	0
CNAG_02763T0	GCCTACCATCACCGTCGACA	0	0	0	0	0
CNAG_02762T0	GACCGAGCGTACGAACTGGG	0	0	0	0	0
CNAG_02762T0	GAACCCCAACGTCCAGAAGG	0	0	0	0	0
CNAG_02762T0	GTACTCTGAGATCTACTCCA	17	3	4	0	10
CNAG_02762T0	TACTCCAAGGCTGTCAACGG	6	4	2	0	0
CNAG_02762T0	CATGTCGCAAGTTCGAGAGG	0	0	0	0	0
CNAG_02762T0	CCATGTCGCAAGTTCGAGAG	0	0	0	0	0
CNAG_02762T0	CGCCAATCTTCTCCCCGACG	616	588	25	1	2
CNAG_02762T0	CCCATGTCGCAAGTTCGAGA	88	59	11	7	11
CNAG_02762T0	ACCTGTCATCTACAACTCAA	144	135	7	0	2
CNAG_02762T0	GACGAACCCCAACGTCCAGA	8	2	6	0	0
CNAG_02761T0	ACGTACCCTGCATGGCACCG	1	1	0	0	0
CNAG_02761T0	TCAAACCTCATACTGTCCCT	284	233	21	0	30
CNAG_02761T0	GCTGGTAGATGCTATTCACA	2	0	2	0	0
CNAG_02761T0	CGACCTGTGGGTCTTCCATG	16	16	0	0	0
CNAG_02761T0	AGTCGCCCGAAGGATCCCCA	0	0	0	0	0
CNAG_02761T0	TCAAGGTAAGTCCCTCGTGA	109	100	7	0	2
CNAG_02761T0	GTCACGAGGGACTTACCTTG	5	0	4	1	0
CNAG_02761T0	CGACTGCATTGTGTGAGCTG	242	186	4	12	40
CNAG_02761T0	GGAGGTAGTTTACGACCTGT	100	86	10	4	0
CNAG_02761T0	CAACAGACCATAGGAGACGC	57	55	1	0	1
CNAG_02760T0	CGTGAAATGAGAGAATTGCG	7	5	1	0	1
CNAG_02760T0	AAAGTCCAAGTCCAACACAA	201	182	18	0	1
CNAG_02760T0	GAGATGTCATAAGGAATGAG	6	6	0	0	0
CNAG_02760T0	GCTAGCATCTGAAGAAACCT	1109	895	62	0	152
CNAG_02760T0	AAGGTTGGAAGCGCTCTGCG	20	14	6	0	0
CNAG_02760T0	TGAGCGGATAAGAATTCTTG	72	55	9	0	8
CNAG_02760T0	ATGTCATAAGGAATGAGAGG	2	0	2	0	0
CNAG_02760T0	TCGATCGTCTTGTCGGAGGG	0	0	0	0	0
CNAG_02760T0	TCATTCCTTATGACATCTCG	49	10	0	0	39
CNAG_02760T0	GAGGGGAGATAATTTACAAG	14	12	2	0	0
CNAG_02759T0	AGGAACGTGAATAAGAAACG	73	59	5	0	9
CNAG_02759T0	TTCAACAGAGAAATCCGTCG	27	19	8	0	0
CNAG_02759T0	GCGGCGGAAGTATTGCTACG	97	95	2	0	0
CNAG_02759T0	CTGACCAACCTACAACAGCA	29	29	0	0	0
CNAG_02759T0	CTGGGTTTGTCACTCACGAA	49	42	4	0	3
CNAG_02759T0	GAACGACGCGTCTTACGAAG	42	38	4	0	0
CNAG_02759T0	TCTGCTCATGGTCATACGAG	16	14	2	0	0
CNAG_02759T0	CCTGGGTTTGTCACTCACGA	246	196	3	0	47
CNAG_02759T0	GTCTGCTCATGGTCATACGA	126	118	6	0	2
CNAG_02759T0	AGTCTGCTCATGGTCATACG	485	422	31	17	15
CNAG_02758T0	GCTCGTCCAGACATGAACGG	11	10	1	0	0
CNAG_02758T0	TCACGGTCGAAGATGACTGG	34	30	3	0	1
CNAG_02758T0	GACATTATTGAAATATCTGG	2	0	2	0	0
CNAG_02758T0	GGAGTTATTGTCAAGTCATG	21	17	3	0	1
CNAG_02758T0	CTTCAAGAACGAGATAGAGG	1	0	1	0	0
CNAG_02758T0	TAAGGAAATAAGAGACCCGG	7	0	5	2	0
CNAG_02758T0	TCGTTCTTGAAGGCATAGGG	1	0	1	0	0
CNAG_02758T0	AGCCGTAGATGATTCTGCTG	12	0	4	0	8
CNAG_02758T0	CGTGTAATGGCTTACCAACG	16	15	1	0	0
CNAG_02758T0	CAGAGTTTCAGGATATGCGA	1	0	1	0	0
CNAG_02757T0	ATAAGTCGGAATGACCCGGG	1	0	1	0	0
CNAG_02757T0	GATCTCGATAGGACTACTGG	47	47	0	0	0
CNAG_02757T0	AGAAGAGACGACGATTGACA	31	21	0	0	10
CNAG_02757T0	ACTGTTCGAGAGGAGGTACA	145	84	10	0	51
CNAG_02757T0	CATCGAAAGAATGACCATTG	26	23	3	0	0
CNAG_02757T0	GAAGGAAAGATGAAAGCTAG	1	0	1	0	0
CNAG_02757T0	GTCAACGTATCCCTATCATG	3	0	2	0	1
CNAG_02757T0	AGGTCGATATGACCCAGCGG	18	16	2	0	0
CNAG_02757T0	AAATTACTCTTTGTCAAACG	3	0	2	0	1
CNAG_02757T0	GTCACCAACGGGATTGACAG	0	0	0	0	0
CNAG_02756T0	CAGCTGTAGGAAGGGCCGTG	24	24	0	0	0
CNAG_02756T0	GCTGACGGAGTAAAAGACCT	140	125	15	0	0
CNAG_02756T0	CAAAACACCCAAGACGTCAA	33	33	0	0	0
CNAG_02756T0	TCTTTCAAACTGATACCTTG	38	37	1	0	0
CNAG_02756T0	ATCATACAAACAGCGTCCGG	1	0	1	0	0
CNAG_02756T0	TCATACAAACAGCGTCCGGA	5	0	5	0	0
CNAG_02756T0	AAAACAGCGTGCAGAATGGG	1	0	1	0	0
CNAG_02756T0	CAGCGTCCGGAGGGTTCAAG	50	47	2	0	1
CNAG_02756T0	GACAGCTAGGAGGCTTCCAA	25	24	1	0	0
CNAG_02756T0	GCAAAACACCCAAGACGTCA	17	0	1	0	16
CNAG_02755T0	ACGAATATGTGGATCCTACG	408	378	14	0	16
CNAG_02755T0	TGTCTGCTACCCAACCACCA	14	12	2	0	0
CNAG_02755T0	CTTGCTCCCGATGGACACGA	104	94	3	0	7
CNAG_02755T0	AGGGTGAACGATGAAGCGAG	31	0	2	0	29
CNAG_02755T0	TCCGAAATTACTCAGCCTGG	17	14	2	0	1
CNAG_02755T0	GGGGACAAAGAATACCACGC	138	108	3	4	23
CNAG_02755T0	ATGCCAGGATACAGATGACG	309	184	21	0	104
CNAG_02755T0	TAACCATTAATAGCCGAGCG	0	0	0	0	0
CNAG_02755T0	TATCGTCCAAGCCCAGCTCG	681	669	12	0	0
CNAG_02755T0	GGTACAAAGAAGAGGCGACG	780	746	31	0	3
CNAG_02754T0	CCTCGGTGACAGTCTCGACG	2	0	2	0	0
CNAG_02754T0	TCGCAGTTGAAACTCACCCT	3	0	3	0	0
CNAG_02754T0	GAGCGTCCTCGACAGACATG	0	0	0	0	0
CNAG_02754T0	TCTCGCCAAGATTGACCGTG	0	0	0	0	0
CNAG_02754T0	CTCGTCGAGACTGTCACCGA	0	0	0	0	0
CNAG_02754T0	AACCCCTGGCAAGACCGTCG	0	0	0	0	0
CNAG_02754T0	GCACGGTATCCAGCTCATCA	0	0	0	0	0
CNAG_02754T0	GTCCTCGACAGACATGGGGC	1	0	1	0	0
CNAG_02754T0	GTCCACGACGGTCTTGCCAG	4	0	4	0	0
CNAG_02754T0	GAGAGCGTCCTCGACAGACA	0	0	0	0	0
CNAG_02753T0	CCAACTATGACACTGCCATG	19	3	5	11	0
CNAG_02753T0	CTGGAAAATAATGTAGACTG	144	79	27	0	38
CNAG_02753T0	GCGCAGTGATGAAAGAAGTG	2	0	2	0	0
CNAG_02753T0	ATGTTGTCGAGAAGCGCCGG	29	26	3	0	0
CNAG_02753T0	AAATACGTACGTCAAAACAC	0	0	0	0	0
CNAG_02753T0	AAACACCGGCAAATAAACGG	0	0	0	0	0
CNAG_02753T0	AATGTTGTCGAGAAGCGCCG	36	30	6	0	0
CNAG_02753T0	GTCCCAACCATGGCTCAGGA	3	0	2	1	0
CNAG_02753T0	ACCCGAGTATGCGAGCCTGT	143	127	15	0	1
CNAG_02753T0	CGAGGGCCCAGAGATAATGA	9	8	1	0	0
CNAG_02752T0	AAGAACGGAATATTCACCGA	181	176	5	0	0
CNAG_02752T0	ATTGAGATAGGGTATGACAC	1	0	1	0	0
CNAG_02752T0	GGCAGACATGAGCACCAAAG	0	0	0	0	0
CNAG_02752T0	AACAGGTCTAAAGTGACTGG	4	0	3	0	1
CNAG_02752T0	GATACTGTATGCAGATCACG	375	176	21	0	178
CNAG_02752T0	GAGATAGGGTATGACACCGG	64	14	7	0	43
CNAG_02752T0	CATTGGCGTTCGAGTCAATG	66	61	5	0	0
CNAG_02752T0	TCTGGCGCAGAATGGTTGCA	30	24	4	0	2
CNAG_02752T0	AACAAGCTCTTCGACGTCAG	0	0	0	0	0
CNAG_02752T0	TGGCAGCAGATAGCAATGGA	2	0	2	0	0
CNAG_02751T0	TGGCCTTGGTCTCATCACAG	1	0	1	0	0
CNAG_02751T0	TGTACACCAGACATACAGAA	20	20	0	0	0
CNAG_02751T0	CGGCAAAATGAAGTTACTGG	11	4	1	2	4
CNAG_02751T0	CACTCCCCCGAAGATTGACG	759	685	29	10	35
CNAG_02751T0	ACTCAACCTAGGGAATGACC	98	42	17	18	21
CNAG_02751T0	AGCGATTATTCCACTCCAAG	14	14	0	0	0
CNAG_02751T0	CTTGGAGGCAGACAGTCGGT	61	45	3	0	13
CNAG_02751T0	ATGTACACCAGACATACAGA	87	86	1	0	0
CNAG_02751T0	AGCGGACATGAGCAAGAAGG	2	0	2	0	0
CNAG_02751T0	GCTGAATTTGTTCTAGACCA	32	12	0	8	12
CNAG_02750T2	GCAAAACTGATAAACGCACG	562	508	27	0	27
CNAG_02750T2	CTCCTCACGAACGAGCCATG	70	9	4	0	57
CNAG_02750T2	CAAGGAATATTATCTCTCAA	0	0	0	0	0
CNAG_02750T2	CTGTACGATTCTCGCCCGCA	25	2	2	0	21
CNAG_02750T2	TCCTCACGAACGAGCCATGC	177	166	3	0	8
CNAG_02750T2	CGCATGGCTCGTTCGTGAGG	1	0	1	0	0
CNAG_02750T2	GCCCGCATGGCTCGTTCGTG	168	106	13	0	49
CNAG_02750T2	GATTGCGAGACCACCGTAGA	121	30	1	0	90
CNAG_02750T2	ACGAGGCACAACCACTATAC	290	251	16	0	23
CNAG_02750T2	GGAGACTGAAAACATTAGAC	17	15	2	0	0
CNAG_02749T0	ATTGTAGACTGTAACCAAAG	10	0	10	0	0
CNAG_02749T0	TCCTTTCTAGACATCTACGT	24	24	0	0	0
CNAG_02749T0	GTGTAGAACCTGGGACCACG	62	53	5	0	4
CNAG_02749T0	GTAACCGGGAGGGATAAGGT	1	0	1	0	0
CNAG_02749T0	CTAACGATCATGGCATCCAG	5	0	0	5	0
CNAG_02749T0	GGAGGGATAAGGTAGGCCGG	75	74	1	0	0
CNAG_02749T0	AAAGAAAGCAAGAGGCAATG	0	0	0	0	0
CNAG_02749T0	ACTCCCGGAAGAATGGCGTG	33	30	2	0	1
CNAG_02749T0	GCGCACCGTGGAAAGTCGGG	4	0	4	0	0
CNAG_02749T0	TGAAGCATGATAGCTTGACG	25	0	6	13	6
CNAG_02748T0	TGAGATCGACTACAGCACCA	1	0	1	0	0
CNAG_02748T0	ATCCAACTTGAAACTGCCAT	1	0	1	0	0
CNAG_02748T0	TCAGGCCGAATACGTCATGG	0	0	0	0	0
CNAG_02748T0	TGAGTGCCCCCTCTGCCTGG	42	41	1	0	0
CNAG_02748T0	ATCCCAGTCGCTATACAATG	0	0	0	0	0
CNAG_02748T0	GGTACCATCATTGACTACGA	0	0	0	0	0
CNAG_02748T0	CGGCCCCAAGTCAATTATCG	0	0	0	0	0
CNAG_02748T0	GCTGTTCTCAAGCTCAACGG	0	0	0	0	0
CNAG_02748T0	AATTGGTACCCTCCTGGACA	1	0	1	0	0
CNAG_02748T0	ACCAAGGCCGACGTCAAGGG	10	0	2	0	8
CNAG_02747T0	TGGCCCCAGTAAATGCAAGG	1	0	1	0	0
CNAG_02747T0	ATCCTGAACGACCTTTACCG	41	38	3	0	0
CNAG_02747T0	CGGTAATTATGCAAGTAACG	350	273	26	2	49
CNAG_02747T0	AAGACGCGAGGAAAGATGTG	21	20	1	0	0
CNAG_02747T0	GTGAAGGCAGGAAAGACGCG	29	27	1	0	1
CNAG_02747T0	GATATACTCCCTGACCGATG	7	5	2	0	0
CNAG_02747T0	GATTGGCGGAGAGATAAGGA	2	0	2	0	0
CNAG_02747T0	ATATGGCCCCAGTAAATGCA	84	25	5	0	54
CNAG_02747T0	GAGTGTTTGGAACGCAGATG	339	326	13	0	0
CNAG_02747T0	AAGCTGATGCAATTATCAAG	0	0	0	0	0
CNAG_02745T0	ACTCTCATTGTAGCACACAG	1	0	1	0	0
CNAG_02745T0	ACAATGAGAGTGATAAACGG	114	81	1	0	32
CNAG_02745T0	ATGTTCGAAAGACACTCGCG	1	0	1	0	0
CNAG_02745T0	ACATGTTCGAAAGACACTCG	66	61	4	0	1
CNAG_02745T0	TACAATGAGAGTGATAAACG	173	154	17	0	2
CNAG_02745T0	AAGGACTCAATGTCCCCAGG	14	11	2	0	1
CNAG_02745T0	CTCATTGTAGCACACAGAGG	2	0	2	0	0
CNAG_02745T0	GTTAGGAGATGTGAATGTGG	189	176	13	0	0
CNAG_02745T0	TAGAAGCGTGCAGTGAACGG	65	57	2	0	6
CNAG_02745T0	AGCGTCTTATATGCCCAACA	8	7	1	0	0
CNAG_02744T0	ATAGATGTGGTCAAAGAGTT	34	2	3	0	29
CNAG_02744T0	GAAAGGAAAGAACTCACTTC	7	0	0	7	0
CNAG_02744T0	GGCAGTGACGACATACCAGA	0	0	0	0	0
CNAG_02744T0	TACTTACCATATTGAAAATA	231	65	7	5	154
CNAG_02744T0	TGACGACATACCAGACGGAC	0	0	0	0	0
CNAG_02744T0	GGTCAAAGAGTTCGGACGAC	121	62	4	0	55
CNAG_02744T0	CTTGAAAAGGTCTGCGGCGT	0	0	0	0	0
CNAG_02744T0	TAAGTATGATATGTCACGTC	15	14	1	0	0
CNAG_02742T0	GTAGACGTTTCGTACCACAG	11	11	0	0	0
CNAG_02742T0	GCTGTGCAGACAAGTAACGA	4	0	4	0	0
CNAG_02742T0	ACAAGTTTAAGAGTAAAAGG	139	116	10	0	13
CNAG_02742T0	GGTCAGTTCAGAATTCGCAG	45	0	1	0	44
CNAG_02742T0	AAGTACTGAAAAGATCGAGG	0	0	0	0	0
CNAG_02742T0	CGAGGACGAGGTGAATAGCG	33	33	0	0	0
CNAG_02742T0	GGGAATTAGAGCTGTTACCG	48	47	1	0	0
CNAG_02742T0	GGAGAGTACCCATACTTGAG	5	0	2	0	3
CNAG_02742T0	GGACACTCTTTCCAGAACTG	170	165	5	0	0
CNAG_02742T0	ACGTGATACCGAGAAAGATG	5	4	1	0	0
CNAG_02741T0	GGTCGAGGTTCTTCACCACG	10	0	2	0	8
CNAG_02741T0	AAGAGATAAAGTGCTCCATG	75	2	2	5	66
CNAG_02741T0	TTACCGCGGAAAAAGCGCAG	0	0	0	0	0
CNAG_02741T0	TCTATCCCAAGCGTACACGG	60	58	0	0	2
CNAG_02741T0	GCTGCATCATTACTACCCAA	485	451	11	6	17
CNAG_02741T0	CGTCTCAGCGATGTCCTCTG	38	37	1	0	0
CNAG_02741T0	AGATGTTGATCCCATCCTGG	1	0	1	0	0
CNAG_02741T0	TGGGCAGTTGAGAACCAGTG	0	0	0	0	0
CNAG_02741T0	AACGAGCTCAATACCAACAG	4	0	4	0	0
CNAG_02741T0	CGAGGTTCTTCACCACGTGG	25	21	3	0	1
CNAG_02740T0	AACAGATGCGCCAAGCACAG	0	0	0	0	0
CNAG_02740T0	GATGCCGGCAAATCTAGCAA	0	0	0	0	0
CNAG_02740T0	CCGCTGGGAGATGCGAATCG	0	0	0	0	0
CNAG_02740T0	ATACCGTGTCACTTGAACCA	2	0	2	0	0
CNAG_02740T0	GAGGATGGTGATGTGCCGCT	0	0	0	0	0
CNAG_02740T0	GATTAGGCCCAGGATTTGAG	0	0	0	0	0
CNAG_02740T0	TTCCCCTGGTTCAAGTGACA	0	0	0	0	0
CNAG_02740T0	TCACCCTTCCCCTTCATGAG	0	0	0	0	0
CNAG_02740T0	ATAAAGAACTCACCAGACAG	0	0	0	0	0
CNAG_02740T0	GGCAGTGAAAATGGATTGCG	0	0	0	0	0
CNAG_02739T0	CAATATCCAAACTTACCTGG	0	0	0	0	0
CNAG_02739T0	AAGTTGAGAGATACGTTCAG	0	0	0	0	0
CNAG_02739T0	AGCGGCGGAGACCATCTGAG	0	0	0	0	0
CNAG_02739T0	TTGTGGGGGTGAGAAAGACA	123	116	6	0	1
CNAG_02739T0	TTGAGAGATACGTTCAGCGG	1	0	1	0	0
CNAG_02739T0	ACCGTCACCGATGAGTTCTG	226	180	16	4	26
CNAG_02739T0	GAGTATTGCTGATTGACTGT	4	2	1	0	1
CNAG_02739T0	CCAAGTTTGAAGTCCCCTGA	0	0	0	0	0
CNAG_02739T0	CAACAGCGATGGTTTGCCGG	6	0	6	0	0
CNAG_02739T0	TGCAAGGGATGGGAGATTCG	20	0	0	9	11
CNAG_02738T0	CTCTGAGCAAATCAACCCAG	0	0	0	0	0
CNAG_02738T0	CATGATTCAATATCCCTCCG	13	11	2	0	0
CNAG_02738T0	CATGCAGTCAGGAAAAGCCA	57	56	1	0	0
CNAG_02738T0	AAATAGAACCTATCGATCCG	123	73	5	0	45
CNAG_02738T0	GGAGATCAGTGCAGGCCTAG	0	0	0	0	0
CNAG_02738T0	CACTACCAATTGTATCCTCG	74	71	3	0	0
CNAG_02738T0	GGTCAAGTTGTGTCATGGAG	0	0	0	0	0
CNAG_02738T0	GATTTCGCTTGCAGAATGTG	57	49	7	0	1
CNAG_02738T0	ACCCAATGTCAAACTCCTCG	23	20	3	0	0
CNAG_02738T0	CTTTGTACACACGATACAAG	31	28	3	0	0
CNAG_02737T0	CTGACATTGTGTGGTACGCG	3	0	3	0	0
CNAG_02737T0	TTGAAGACCCAGTACCCGTA	199	190	9	0	0
CNAG_02737T0	AAGAATAAGCTGACATTGTG	1	1	0	0	0
CNAG_02737T0	AGAATGCAATCGTACCTGAT	0	0	0	0	0
CNAG_02737T0	TAACCACTGTCATGTCAGAC	17	0	0	0	17
CNAG_02737T0	TTACCGGCCCCCACGCCAGG	49	38	2	0	9
CNAG_02737T0	TGCTGCCCCTCCTGGCGTGG	17	16	1	0	0
CNAG_02737T0	CAGAATGCAATCGTACCTGA	90	89	0	0	1
CNAG_02737T0	TACCGGCCCCCACGCCAGGA	0	0	0	0	0
CNAG_02737T0	AGTGACTGCGAAGGGATGAT	17	5	2	0	10
CNAG_02736T0	GTGTTCGGTAGAGAACCTGA	0	0	0	0	0
CNAG_02736T0	CGGTGAAGAGAAACAACTCG	1	0	1	0	0
CNAG_02736T0	GGTGAAGAGAAACAACTCGA	0	0	0	0	0
CNAG_02736T0	TGACAAAAAGTCGTCCCAGG	2	0	2	0	0
CNAG_02736T0	GGGAGAAGATGTGATTTGCG	0	0	0	0	0
CNAG_02736T0	AGCCGTCTTGAGGAACATAG	0	0	0	0	0
CNAG_02736T0	AGTTGCGCCACGAAGAACGA	1	0	1	0	0
CNAG_02736T0	AACCATACCAGCTTCCTCAG	1	0	1	0	0
CNAG_02736T0	CGAGTTGTTTCTCTTCACCG	1	0	1	0	0
CNAG_02736T0	AAGGGAAGAAGAAACTGCAG	0	0	0	0	0
CNAG_02735T0	AGACGATGAATGGGCTCTGG	15	15	0	0	0
CNAG_02735T0	GGGAGTATTCTGGTTACGAG	0	0	0	0	0
CNAG_02735T0	AGTGTTAAAGATATTGCGGA	51	51	0	0	0
CNAG_02735T0	CAGTGTTAAAGATATTGCGG	193	149	7	0	37
CNAG_02735T0	TTGTAAGTAGTACAAAAGCA	85	83	2	0	0
CNAG_02735T0	TATTCTGGTTACGAGCGGGA	20	17	3	0	0
CNAG_02735T0	AGAGAGCGAGAACAACATGC	70	62	8	0	0
CNAG_02735T0	AAGCATCTTTAAGGTATCGT	673	57	14	0	602
CNAG_02735T0	CATTACTGGAACCTGTAGAG	19	0	2	0	17
CNAG_02735T0	AAGGGATGGGTAGTTGCTGA	75	71	4	0	0
CNAG_02734T0	GGTCCTGGGCATTACCAACG	115	74	2	0	39
CNAG_02734T0	GGCGAGGGTATCGCATCTGG	69	68	1	0	0
CNAG_02734T0	AGGCGTGAGTTAAGCCGCAG	1	0	1	0	0
CNAG_02734T0	TATCTGCCCCTCGGAGACCC	173	132	12	7	22
CNAG_02734T0	AGCAATTACTTACTACGTAA	27	1	10	0	16
CNAG_02734T0	AGGGGCAGATAGCGGCATCA	491	58	43	0	390
CNAG_02734T0	ATATTACTAGCTACGGTCCT	5	5	0	0	0
CNAG_02734T0	GGTCTCCGAGGGGCAGATAG	1	0	1	0	0
CNAG_02734T0	GAGGTACAACCGGCGTATTG	86	78	8	0	0
CNAG_02734T0	GATAGCGGCATCAAGGCATA	1531	1369	36	26	100
CNAG_02733T0	CATATGTCATGTAATTGTGG	3	0	3	0	0
CNAG_02733T0	GCGTCGAAGTCGCATCAGAG	2	0	2	0	0
CNAG_02733T0	ATGTTCTTCAGCAAATACAG	49	47	2	0	0
CNAG_02733T0	GATGCCAAGGAGAATACAAG	52	44	8	0	0
CNAG_02733T0	TTTGTATCAGGAAGGGAAGG	0	0	0	0	0
CNAG_02733T0	TATGTTTGGCAATGGACTGG	31	30	1	0	0
CNAG_02733T0	TGATGTCCGGAAACTGTTCG	32	0	3	0	29
CNAG_02733T0	CGAGTCCAAGCTGCTCAAAG	34	25	0	0	9
CNAG_02733T0	CACTTCGCTGATATACATAG	219	209	9	0	1
CNAG_02733T0	ACAGAACCAAATATAAGGGG	4	0	4	0	0
CNAG_07524T0	ATGTAGTAGATCCTGCACTG	9	0	0	0	9
CNAG_07524T0	ACCTGACGGTGAGAGCATGG	47	40	7	0	0
CNAG_07524T0	AATGAAATAATTACGCACTG	19	0	5	0	14
CNAG_07524T0	TCACCGGCTTCACCACAATG	21	18	3	0	0
CNAG_07524T0	TATTTGGCTGAACTCACACA	1	0	1	0	0
CNAG_07524T0	ACTCACCAGTAGCTGTAAGG	1	0	1	0	0
CNAG_07524T0	GCAGTCTTCCAATGCCAACG	0	0	0	0	0
CNAG_07524T0	TTCCTCATGATAGTCGAAAG	26	17	9	0	0
CNAG_07524T0	GAGGCTCATCACGTCACCGG	1	0	1	0	0
CNAG_07524T0	TTTGGTTCATGCTTGCAGAG	1	0	1	0	0
CNAG_02730T0	CGACGCCCTAAAGACCACAG	0	0	0	0	0
CNAG_02730T0	GATGATTGATATGGACCCTG	55	27	1	7	20
CNAG_02730T0	GCGGACAGTCATACGCACCA	27	23	4	0	0
CNAG_02730T0	TTGGAAGAAGCTCTAGAACG	719	636	21	11	51
CNAG_02730T0	GAAGAAGCTCTAGAACGGGG	0	0	0	0	0
CNAG_02730T0	AATATGAACCTGCTCGCCGG	48	42	5	0	1
CNAG_02730T0	CACTCCCAGACGGATAACAT	442	406	25	0	11
CNAG_02730T0	AGGCGAGTGACCAAACGCTG	67	66	1	0	0
CNAG_02730T0	GAAAGTTGGGTTATGTGACG	627	361	28	12	226
CNAG_02730T0	GGAGCTTCAGAGGGAGACGT	2	0	2	0	0
CNAG_02729T0	TGAATGCAATGACTCCACCG	13	11	1	1	0
CNAG_02729T0	TCCATCTCAGACTATACCCG	216	160	1	0	55
CNAG_02729T0	CGGGCCGGAGAAGTAGACAG	0	0	0	0	0
CNAG_02729T0	ATAGGCGTAGTGGATGATCG	0	0	0	0	0
CNAG_02729T0	CTTAAGGGTAGGAGAAACTG	80	78	2	0	0
CNAG_02729T0	AAGGTGAAGGATGAGCGTTG	103	97	3	2	1
CNAG_02729T0	GACGGAGAGTAGGAAATAGG	91	68	6	0	17
CNAG_02729T0	GTCCTCGTCCAAGGCCACTG	28	28	0	0	0
CNAG_02729T0	GAAGTTTCTCGAGATGACAA	2	0	2	0	0
CNAG_02729T0	ATCTCAGACTATACCCGCGG	3	0	3	0	0
CNAG_02728T0	TAGGAAGGAAGATCTTATCG	36	19	2	0	15
CNAG_02728T0	TCGCCGTATAATAACATGAG	0	0	0	0	0
CNAG_02728T0	CTACCGCCAAATGGTCAAGG	21	15	1	5	0
CNAG_02728T0	AGCTTGGAGTGAAGATGCGA	1	0	1	0	0
CNAG_02728T0	AAGGGAAAAAAGTCAAGACA	30	21	4	2	3
CNAG_02728T0	TTGTGAATACGGCTGCATTG	134	91	3	0	40
CNAG_02728T0	TGTACTTGAACCCAGTCCAG	0	0	0	0	0
CNAG_02728T0	ATAGCAGTATCAAAGGCCGA	226	192	5	9	20
CNAG_02728T0	TGCCAAGTTAGAATTTGTGA	1	0	1	0	0
CNAG_02728T0	GAAAGCAAGAAGATAACCAA	14	10	4	0	0
CNAG_02727T0	CTTGATTGGTCTAACACAGG	12	0	5	0	7
CNAG_02727T0	AATCAGCGCCCAAATCACAT	1167	1019	47	59	42
CNAG_02727T0	GGATTCTCGCCTATGTCACG	128	120	4	1	3
CNAG_02727T0	ATAGCCGACTGTTCAGCGAG	67	53	2	0	12
CNAG_02727T0	TCGCCCGCTCGCTGAACAGT	1861	1552	74	1	234
CNAG_02727T0	CTGTGTTAGACCAATCAAGT	352	342	9	0	1
CNAG_02727T0	AAGTGAGATGATGTCGCGAG	0	0	0	0	0
CNAG_02727T0	TCGAAGAAAGAAGGCACAGG	25	21	4	0	0
CNAG_02727T0	GAATCCTTCAAAGTTTCGTG	0	0	0	0	0
CNAG_02727T0	ATCAAAGTATTGCTGGAGAG	22	0	3	0	19
CNAG_02726T0	TAAGATGCTCAAAATCACGA	238	234	4	0	0
CNAG_02726T0	AAAGAAAGACTTACGCAGCG	4	0	4	0	0
CNAG_02726T0	TGCCAAGGGACACACCGAGA	24	11	3	0	10
CNAG_02726T0	CGGCCGAAACGTCTACGGAG	1	0	1	0	0
CNAG_02726T0	AAGTCCAATAGAGGTAGACA	177	105	4	26	42
CNAG_02726T0	GTTGACGCTCCGACTATGCA	52	46	5	0	1
CNAG_02726T0	ATTTGCTAACAAGAACCTCA	55	54	1	0	0
CNAG_02726T0	TCCAATAGAGGTAGACAAGG	46	46	0	0	0
CNAG_02726T0	ATCGAGCTTGCATGTCGAAG	0	0	0	0	0
CNAG_02726T0	GTCTTCAGCGCCCAACTCGG	11	9	2	0	0
CNAG_02725T0	TTTCACGCTGAACATCACCT	0	0	0	0	0
CNAG_02725T0	ATCGTCGGTGTCATTTACGG	0	0	0	0	0
CNAG_02725T0	GCTCTCAAACACAGCCATGG	3	0	3	0	0
CNAG_02725T0	TGAGGTGGGTACATATCATG	1	0	1	0	0
CNAG_02725T0	GCCGTAAATGACACCGACGA	3	0	3	0	0
CNAG_02725T0	GCTGACACACGAGCAACCGG	0	0	0	0	0
CNAG_02725T0	AGTAAAGAGTTGTGGTCCAG	0	0	0	0	0
CNAG_02725T0	CTCGCAGAAACCCCTTCCGT	28	24	4	0	0
CNAG_02725T0	AGAAGTCAAAGCCTACGGAA	18	0	0	0	18
CNAG_02725T0	TACCCTTCGGTATGCCCTGG	1	0	1	0	0
CNAG_02724T0	ATAACCGTCTCAATCCACAA	23	21	2	0	0
CNAG_02724T0	TACGAGGTAGAAGGGCCTAG	12	10	2	0	0
CNAG_02724T0	TGCACTCATACCTGTCACAT	201	174	7	0	20
CNAG_02724T0	AGATGCGGAAGTGTGCAAAG	58	28	9	0	21
CNAG_02724T0	TGGAAAGTTCGGTCTCCCGT	26	17	2	3	4
CNAG_02724T0	AATTGATGCAAAGATAGCGT	85	81	3	0	1
CNAG_02724T0	AGTCGGGTGAACAGTCTCGG	45	43	2	0	0
CNAG_02724T0	ATGGTCCGTCAGGAACACCC	0	0	0	0	0
CNAG_02724T0	ATAGCGTCGGCTGAATCCAG	0	0	0	0	0
CNAG_02724T0	TCGAGGTCGTAGTAGGATGG	1	0	1	0	0
CNAG_02723T0	ATTGACGAAGACACATGCCG	226	199	7	0	20
CNAG_02723T0	AAAACTATTAACTTACACCT	5282	4924	270	39	49
CNAG_02723T0	GTACAAACTGATGACATGCA	22	18	3	0	1
CNAG_02723T0	ACGTTGGAGAGGGTAGTCGA	3	0	3	0	0
CNAG_02723T0	TCTAGCTACTGCAGACGACG	69	31	9	1	28
CNAG_02723T0	ACATACCAACGCAAACGCAG	0	0	0	0	0
CNAG_02723T0	CGCCCCCTTATCACTCACAT	125	108	7	0	10
CNAG_02723T0	ATTGCCTCCAGAAACAGCAA	185	179	4	1	1
CNAG_02723T0	TCACCATGAAAACATTGCAG	5	0	4	1	0
CNAG_02723T0	AGAGGTCGCTAGGCCTTCTG	2	0	2	0	0
CNAG_02722T0	AATCAGGATACCATGCTGAG	1	0	1	0	0
CNAG_02722T0	CGACTTCCAAGAATGAGCAG	9	3	1	0	5
CNAG_02722T0	GCAGAGGATCAAAGGACTTG	100	63	3	0	34
CNAG_02722T0	CAACGCATTTCCAAGGACAG	0	0	0	0	0
CNAG_02722T0	GGATGCCAGATTTCAATGCG	0	0	0	0	0
CNAG_02722T0	CCGGTACTCCGTCATCCCGA	129	122	5	0	2
CNAG_02722T0	CTACAAAGAGTAAGTTTCCG	45	43	2	0	0
CNAG_02722T0	CTTGAGGATCTCGTTCATGA	194	186	3	2	3
CNAG_02722T0	AAGCCTGAGCGGTATCGATG	13	11	2	0	0
CNAG_02722T0	TCTGGAGGCTATCTTGAGGG	0	0	0	0	0
CNAG_02721T0	TTTCACTACAAATGTCCCAG	2	0	2	0	0
CNAG_02721T0	GGTGAGAGAATTGGGCCCTG	1	0	1	0	0
CNAG_02721T0	TTCAGCGGAAGCGACGACCA	0	0	0	0	0
CNAG_02721T0	ACAGAATCGAAATTAACCTG	3	0	3	0	0
CNAG_02721T0	CGTTGAGCTAGATACTTCAG	0	0	0	0	0
CNAG_02721T0	CGTGCGCTGTGAGTATCAGG	0	0	0	0	0
CNAG_02721T0	GCATCATTCGTTAAACATCG	13	0	2	0	11
CNAG_02721T0	AAGCGAACCTATCTCTCCGA	2	0	2	0	0
CNAG_02721T0	GCTTTCCGAAGAGGTTCCGA	3	0	3	0	0
CNAG_02721T0	TCTGACGAGGACACTGACGA	0	0	0	0	0
CNAG_02720T0	CCGAGCTGATGTCATTTGTG	2	0	2	0	0
CNAG_02720T0	TTGGCCGGATGGGATAAGAG	0	0	0	0	0
CNAG_02720T0	ACGACCAAGAGACGATACAC	1	0	1	0	0
CNAG_02720T0	TATACCCACTTCTTCCACCA	5	0	5	0	0
CNAG_02720T0	TCGCGTCCGAGAATGACAGA	50	0	4	0	46
CNAG_02720T0	CATCCTTAACTCTGTCTACG	0	0	0	0	0
CNAG_02720T0	GTCACGCAGAAGAACACGAG	1	0	1	0	0
CNAG_02720T0	TGCAGCTAAAAAGTGGTCTG	7	0	6	0	1
CNAG_02720T0	TTGACGGTTCGATGTCTCTG	26	0	1	0	25
CNAG_02720T0	GCAGATTTGAAAAGGAACGT	2	0	2	0	0
CNAG_02719T0	AGTCAACTCATGAAAACCGG	47	46	1	0	0
CNAG_02719T0	TGACTTGGAGGAAAAAACGC	158	151	7	0	0
CNAG_02719T0	CGGTCTCTTACAAAGCTGAG	27	0	1	1	25
CNAG_02719T0	ACTCCAACAGATCAATCGAG	0	0	0	0	0
CNAG_02719T0	AGACTTATACGATGGGCCAA	293	248	9	1	35
CNAG_02719T0	GTGTTCGCTTGTCCTGTCTG	285	239	21	0	25
CNAG_02719T0	AGATAAATATGTCATCTCCA	6	3	3	0	0
CNAG_02719T0	GGCGGTAGATGATACTGCCA	30	0	0	13	17
CNAG_02719T0	GGTATTTCCTAGAAGCATAG	24	0	1	12	11
CNAG_02719T0	TTTCAAAAGCGCTGGCTGAG	22	0	0	0	22
CNAG_02718T0	TGGGTACGAAGAGCACAAGA	54	53	1	0	0
CNAG_02718T0	CAGCTCGCAGAAGTAGCACG	193	176	12	0	5
CNAG_02718T0	ATTCTGAGGTGCGTAAACGT	159	139	6	1	13
CNAG_02718T0	TGAAGCCTACACCGACACCA	1	0	1	0	0
CNAG_02718T0	GTAAACAGAGTCTTCGTTCG	97	89	8	0	0
CNAG_02718T0	CTGAGGTGCGTAAACGTGGG	0	0	0	0	0
CNAG_02718T0	CAAGGACCCATTATTGAACA	117	74	9	0	34
CNAG_02718T0	CATATTCTTGGAGAAACCCG	192	176	15	0	1
CNAG_02718T0	ACCTTCAGGAGTACCGAACA	12	11	1	0	0
CNAG_02718T0	CACAACGCACCTGTTTCGGT	46	40	6	0	0
CNAG_02717T0	AGATGCGTCTTCAACTCGAG	1	0	1	0	0
CNAG_02717T0	TTGCATGATGTCGTTCAAAG	33	32	1	0	0
CNAG_02717T0	GCCGGACTGAGAGCAGATGG	1	0	1	0	0
CNAG_02717T0	AGAATCACCACACTTTCACG	427	267	27	0	133
CNAG_02717T0	AGCCACTATGAATGGACCAA	6	1	5	0	0
CNAG_02717T0	AGGCTGGAGAAGTAAGTACA	71	66	5	0	0
CNAG_02717T0	GCCACTATGAATGGACCAAG	1	0	1	0	0
CNAG_02717T0	AGGCTGTCCTCGTGAAAGTG	83	75	4	0	4
CNAG_02717T0	CTACAATGCATGTTATCGCG	12	12	0	0	0
CNAG_02717T0	TACTAAGATGCAGTATGGTG	37	35	2	0	0
CNAG_02716T0	GGATTGGAAAGAAGGCACGG	28	27	1	0	0
CNAG_02716T0	TGATCCGAATATTACCAGAG	0	0	0	0	0
CNAG_02716T0	TGTCTGGCATTCTTGACGGG	0	0	0	0	0
CNAG_02716T0	GATCCCTTCATTCAGCTCAA	87	86	1	0	0
CNAG_02716T0	GGTCAAAGGTGATGTCGAGT	78	4	4	0	70
CNAG_02716T0	GGACTAGGCACTCTACTGCG	1	0	1	0	0
CNAG_02716T0	GCATAAGGAAGAGCGGTTTG	21	21	0	0	0
CNAG_02716T0	CATGGGAACGACCATACCCG	128	119	8	0	1
CNAG_02716T0	CAGACCGCTGAAGGTGCTAG	2	0	2	0	0
CNAG_02716T0	CTGATCCCGAGGTCGCCGAG	0	0	0	0	0
CNAG_07969T0	AGTAAGGTAGCTCAATTCTG	167	163	4	0	0
CNAG_07969T0	TGGGAAGTAGAAACTGCCTA	26	25	1	0	0
CNAG_07969T0	ATTATAGGAGGAGAAGATGT	32	32	0	0	0
CNAG_07969T0	TACGCTTCATAATATTCCCG	75	58	13	4	0
CNAG_07969T0	CTCAAGAATGTGGCCAACAG	0	0	0	0	0
CNAG_07969T0	GGAATTGTTAGATTTGAGCT	1	0	1	0	0
CNAG_07969T0	TGAAGGCGTTTAGCTGAGTG	2	0	2	0	0
CNAG_07969T0	ACGAGTCTCTCTCAAGAATG	28	26	2	0	0
CNAG_07969T0	AAGCGTATCACCAAGCTATG	22	7	5	0	10
CNAG_07969T0	TCAAATCTAACAATTCCCAC	2	0	2	0	0
CNAG_02715T0	AATTTCATGGCTCTACCAGG	23	19	3	0	1
CNAG_02715T0	CTAAGGCCACCAAGACAATG	675	626	45	0	4
CNAG_02715T0	GAAGGAGGCAGCAATTACCG	35	34	1	0	0
CNAG_02715T0	CGATCGTAGCTAACGCAGTG	0	0	0	0	0
CNAG_02715T0	AAGATGATAGTCTACAGCAG	0	0	0	0	0
CNAG_02715T0	TATATGGGGACAGAAAGACG	127	111	16	0	0
CNAG_02715T0	AGTGTGGGAAATTACCCTGG	0	0	0	0	0
CNAG_02715T0	GAAGGGCACTCTGCAGAATG	63	4	3	0	56
CNAG_02715T0	GATCGTAGCTAACGCAGTGA	60	33	9	0	18
CNAG_02715T0	TCGAGCCATTATGAAAGGGA	1	0	1	0	0
CNAG_02714T0	AGACTTGTAGATCTCAACGT	0	0	0	0	0
CNAG_02714T0	CTTGTAGATCTCAACGTCGG	1	0	1	0	0
CNAG_02714T0	TGCTGCTGGTAAGACCCTCG	6	0	0	0	6
CNAG_02714T0	CGACAGACTTGGCAACCTCG	3	0	3	0	0
CNAG_02714T0	GTGAGGGGTATTGAGAAGGA	2	0	2	0	0
CNAG_02714T0	GAGTTGCTTGAGGTCGATGG	0	0	0	0	0
CNAG_02714T0	GTCGGCAAAAGAGGCAATGT	1	0	1	0	0
CNAG_02714T0	CGTCGGCAAAAGAGGCAATG	0	0	0	0	0
CNAG_02714T0	GAGAAGGACGGTCTTGTCTG	0	0	0	0	0
CNAG_02714T0	TAAGTACAACGAAGCTAAGG	3	0	3	0	0
CNAG_02713T0	CGAAGCGGCGATAATCTATG	18	0	0	18	0
CNAG_02713T0	TTCGGCTGGAAGTCCCTCTG	184	173	5	0	6
CNAG_02713T0	CACTTGCAAAACGTCCGAAG	1	0	1	0	0
CNAG_02713T0	ACATGTGCACGATCTACTAA	446	346	25	7	68
CNAG_02713T0	ATGGGTTAGGACAGACGTCA	8	8	0	0	0
CNAG_02713T0	AGGACAGACGTCAAGGTATG	0	0	0	0	0
CNAG_02713T0	CAGCAAATGGAAACGAGAAT	47	0	4	0	43
CNAG_02713T0	GTCTTCGCCTTGGCCTTCAG	2	0	2	0	0
CNAG_02713T0	ACTCCTGCCCCTGAAGGCCA	2809	2655	125	0	29
CNAG_02713T0	CACACTGCTGTTCTTCGTGA	68	34	2	0	32
CNAG_02712T0	ATGGTACGTTTGACACCTGG	0	0	0	0	0
CNAG_02712T0	AGATCCGAGAAACTTTACGC	0	0	0	0	0
CNAG_02712T0	TGGAGTTACACCAGTCCGTG	3	0	0	0	3
CNAG_02712T0	GTTCCCCGAAAACTACGCCG	8	0	7	0	1
CNAG_02712T0	GATAGAAGGCTGGAGTGTCA	0	0	0	0	0
CNAG_02712T0	CTTATGCAATCGAGCGAGAG	0	0	0	0	0
CNAG_02712T0	AGCACACCTCTACTTAGCCG	34	27	4	0	3
CNAG_02712T0	GAACCAACAACATACTACCC	21	0	6	7	8
CNAG_02712T0	TGTTTCAAGATGACTGATGT	2	0	2	0	0
CNAG_02712T0	GGCGCAGAAGCTGTACGTAA	24	24	0	0	0
CNAG_02710T0	CTCACAGGATACCACCCATG	3	0	3	0	0
CNAG_02710T0	AAGCTCGAATGATGACAACA	3	0	0	0	3
CNAG_02710T0	GACTTGCGCGAATCTGACGT	0	0	0	0	0
CNAG_02710T0	ATTCGCGCAAGTCCTCCACA	1	0	1	0	0
CNAG_02710T0	CTCACCCTAAGATGCGACGA	0	0	0	0	0
CNAG_02710T0	CGAGTGGAAAAGGTCCCCGG	0	0	0	0	0
CNAG_02710T0	CTCGAATGATGACAACAGGG	1	0	1	0	0
CNAG_02710T0	TTCTGGTGTTATGATCAACA	0	0	0	0	0
CNAG_02710T0	TCTTGGATAGGTTAGCATTG	0	0	0	0	0
CNAG_02710T0	CAAACCATTCTCAGCCTCGG	0	0	0	0	0
CNAG_02709T0	ACCGTCAGCGAAGAGATGGT	0	0	0	0	0
CNAG_02709T0	ACCATCCTTCCCAACTTCGT	14	0	2	0	12
CNAG_02709T0	TGATGCCGACGAAGTTGGGA	0	0	0	0	0
CNAG_02709T0	GGTAGAGCGTCTAAGAGCGA	0	0	0	0	0
CNAG_02709T0	TTAAGATGGTGAGAGAGGGA	0	0	0	0	0
CNAG_02709T0	GTCTAAGAGCGAGGGCTGTG	1	1	0	0	0
CNAG_02709T0	TGCGGTGAAGAAAGGGCCTG	1	0	1	0	0
CNAG_02709T0	TCTTAGACGCTCTACCTGGA	2	0	2	0	0
CNAG_02709T0	CTTAGACGCTCTACCTGGAA	6	0	3	0	3
CNAG_02709T0	AGGTAGAGCGTCTAAGAGCG	1	0	1	0	0
CNAG_02708T0	TAGGAAGAGAATATACTACG	2667	2540	82	1	44
CNAG_02708T0	GTAGATGCGGAAGAACTACG	289	215	11	31	32
CNAG_02708T0	AGGGGAGATAGAGCGATGTG	75	71	3	1	0
CNAG_02708T0	TACGAGAAGGAGGGATACGT	49	0	2	17	30
CNAG_02708T0	AAGGCGAAAGTGGACCGTAG	1	0	1	0	0
CNAG_02708T0	GATTGATCACGTGTTCTGGG	0	0	0	0	0
CNAG_02708T0	ATCGTTCCTCAAGAAAAAGG	6	0	6	0	0
CNAG_02708T0	CAAGATTCCAGTCCATCACG	305	291	13	0	1
CNAG_02708T0	GCTCTACCTTGGGACGACAG	30	17	1	0	12
CNAG_02708T0	GGTTACCCAAGAAGATGATG	22	19	3	0	0
CNAG_02707T0	TAACGAGGTGAACAGAAACG	275	262	12	0	1
CNAG_02707T0	AGGTGAACAGAAACGAGGTG	20	0	4	0	16
CNAG_02707T0	GAAGTCCTTAGCCATTGGTG	29	26	1	0	2
CNAG_02707T0	TTGGTGCGGAATCTAGTGAG	1	0	1	0	0
CNAG_02707T0	AGCTACGATTTCATCCAAGG	71	67	4	0	0
CNAG_02707T0	AGGATACCCTAGAAGACACG	39	16	1	0	22
CNAG_02707T0	GATTGGCAAAGACTATGACT	255	241	12	0	2
CNAG_02707T0	AGTATCCGACCATTCAAAGG	135	126	9	0	0
CNAG_02707T0	TCGACCACTATCGCCTGACG	325	304	7	9	5
CNAG_02707T0	AATTCGTGAATAAGCCCTTG	0	0	0	0	0
CNAG_02706T0	TGATGAGTCGATCAAACAAG	28	22	4	0	2
CNAG_02706T0	AAACCTCTTAAATTTCAAGG	5	4	1	0	0
CNAG_02706T0	GAGTTCTATCTGTGACAAGG	75	7	4	0	64
CNAG_02706T0	GGACACTATACTTGGGACAA	15	7	0	0	8
CNAG_02706T0	GGAGGTGGACTGTATTGTGA	296	41	10	9	236
CNAG_02706T0	TATGAGTTCTATCTGTGACA	164	106	11	7	40
CNAG_02706T0	AGTTGTGACAGGATTTCTTG	35	3	0	0	32
CNAG_02706T0	ACAAGCGGCAGAGGCCATCG	54	44	8	0	2
CNAG_02706T0	ATGTGCCTCAGAAGACTGCA	25	8	2	0	15
CNAG_02706T0	AGAGCTTCTGTGATGACTGG	8	0	1	0	7
CNAG_02705T0	ATGATGGAAGGGGTAGACGG	0	0	0	0	0
CNAG_02705T0	TTCATCCACAGAGCCCCACG	141	125	15	0	1
CNAG_02705T0	TTTGGATATAGAGAGGTCTG	112	103	9	0	0
CNAG_02705T0	AGCTAGAATTCCAAAACCAG	0	0	0	0	0
CNAG_02705T0	GGAGAACGTGTCGATTTGGG	0	0	0	0	0
CNAG_02705T0	ATGAGTGACATCCAGTCGCG	34	32	0	0	2
CNAG_02705T0	ACTTAATCTCCAAAAGACGA	174	154	14	0	6
CNAG_02705T0	TTCCTACGAAGGCTCACTGG	37	31	6	0	0
CNAG_02705T0	GTCCACCAGTGAGCCTTCGT	119	77	8	0	34
CNAG_02705T0	GGGTGCGGAAAGTCTATCGT	69	58	2	0	9
CNAG_07525T0	CCAACAATGTTTCAAGACCG	17	6	3	0	8
CNAG_07525T0	GCGAGCGCCATGTCTACCAA	6	6	0	0	0
CNAG_07525T0	CAGAAGTATCGCTTTGCAAG	0	0	0	0	0
CNAG_07525T0	ACAAACGACGCAACTGACCC	36	20	6	0	10
CNAG_07525T0	GTAGTCCTCTTCATAGCCAA	213	189	22	0	2
CNAG_07525T0	CCAGAAGTATCGCTTTGCAA	55	29	13	4	9
CNAG_07525T0	ACCAGAAGTATCGCTTTGCA	22	0	1	0	21
CNAG_07525T0	TTGGAGGCCTTTGGTAGACA	1858	70	98	1	1689
CNAG_07525T0	CTTTGCCCTTGGCTATGAAG	45	40	5	0	0
CNAG_07525T0	CTCTTCATAGCCAAGGGCAA	22	19	3	0	0
CNAG_02704T0	GACTTACTCAGACCGCAACG	128	79	37	8	4
CNAG_02704T0	TGACGAAGGACCGATGAGAG	0	0	0	0	0
CNAG_02704T0	CGTGGAAGTCGGTCGCAGCG	15	0	3	0	12
CNAG_02704T0	GCTCCCAATGAACGACGCAA	75	72	2	0	1
CNAG_02704T0	TAAGCTCCCAATCAGACTGT	135	113	5	0	17
CNAG_02704T0	ATAGCGCGTGTGTTCTTCGG	31	23	8	0	0
CNAG_02704T0	GGACCCCGGAACCTGTGCCG	9	5	4	0	0
CNAG_02704T0	GTATCTGAGAAAAAGCAGGT	83	44	2	9	28
CNAG_02704T0	CGAAGTATCTGAGAAAAAGC	127	94	1	0	32
CNAG_02704T0	TTAGGCGAGAGCGAGTCGAC	27	22	5	0	0
CNAG_02703T0	AACCAGTTCCTTCTCCCACG	62	56	4	0	2
CNAG_02703T0	ACGGCTTCTAGAATATCCGG	4	0	4	0	0
CNAG_02703T0	AATGCATCGGAGTTACCACA	124	122	2	0	0
CNAG_02703T0	CATGAGTTGGATATGCAAGA	31	30	1	0	0
CNAG_02703T0	AGTCAAGAAACAAAGAACTG	82	76	5	0	1
CNAG_02703T0	ATATTCTAGAAGCCGTACGG	40	32	8	0	0
CNAG_02703T0	GAATGATGACTGAGTTGTGG	4	0	4	0	0
CNAG_02703T0	TTGGCGATGAACCGAAACAG	0	0	0	0	0
CNAG_02703T0	GGGTCACTAGATATTCCGGT	49	46	1	0	2
CNAG_02703T0	ATCCTCAGTCTCATCCACCA	0	0	0	0	0
CNAG_02702T0	TGTGCCGAATGGAAGAACTG	16412	14769	618	66	959
CNAG_02702T0	CCCAGTTGTCAAGAGCCATG	4442	4145	161	13	123
CNAG_02702T0	ATGGGACAAAGATACCGGCG	865	518	37	3	307
CNAG_02702T0	AAAGTTCTTAACCAAGTACG	20077	19015	923	4	135
CNAG_02702T0	TGATGGGACAAAGATACCGG	2224	1503	92	144	485
CNAG_02702T0	CGAAAATGCCGTGTCCACTG	556	226	24	0	306
CNAG_02702T0	CAATTATGACGCCTACAGGA	138	120	2	1	15
CNAG_02702T0	GGAGCACAAGCAGCAAACCA	18	18	0	0	0
CNAG_02702T0	TTCCGTCGCAAACACCTCAG	169	153	3	4	9
CNAG_02702T0	TCTCAAAGTAGTGCCAGTCA	4548	3869	396	39	244
CNAG_02701T0	GGGCGAAAGAGAGACGCTCG	0	0	0	0	0
CNAG_02701T0	AGCCACACCAGAATTTGATG	4	0	1	0	3
CNAG_02701T0	GTGCCATCAGGTGTCCCAAG	16	16	0	0	0
CNAG_02701T0	CGACTACTACTCTCTCGAGG	7	0	2	0	5
CNAG_02701T0	GCTGAGCTTGAACATGAGCG	1	0	1	0	0
CNAG_02701T0	GTCGTGTCGAAGAAGAAAGG	457	434	19	0	4
CNAG_02701T0	GGTGAAGCTTGGCGACAGAG	0	0	0	0	0
CNAG_02701T0	GGACGTTCAAGACTGTGGAA	57	49	7	0	1
CNAG_02701T0	GACGACGCTGGATGGTCTGG	3	0	0	3	0
CNAG_02701T0	AAGGCTCAATCTGAAGACCA	104	87	2	0	15
CNAG_02700T1	ACTGTTGAGAATAACTACGA	767	727	25	11	4
CNAG_02700T1	GGCAGTAGAAGGAACCAAGG	77	53	2	0	22
CNAG_02700T1	ATCATCATCGATCTGCCGTG	43	40	2	0	1
CNAG_02700T1	CAAATCTTCCACCAACAGAG	0	0	0	0	0
CNAG_02700T1	TCGGAGTAATCATCATAACG	205	190	8	2	5
CNAG_02700T1	TGAGGCAGTAGAAGGAACCA	22	13	6	0	3
CNAG_02700T1	GCCATTCAAGATGAGCAAAG	37	34	3	0	0
CNAG_02700T1	GGGCATGGAAGTGTCCCAAG	1	0	1	0	0
CNAG_02700T1	ATTGTCATCGACCTCCCGTG	162	149	13	0	0
CNAG_02700T1	TGTCGAAATTCAGACTACAG	0	0	0	0	0
CNAG_02699T0	TCGTCCCGTCAACACCACCG	22	17	5	0	0
CNAG_02699T0	GGCATCGATAGCTAGCCATG	22	18	4	0	0
CNAG_02699T0	TGACGGGACGAGATCGACAG	2	0	2	0	0
CNAG_02699T0	CTATTCCCTAGCCTCGACAC	8	0	1	0	7
CNAG_02699T0	GATGAATACGAACCGCCAGG	0	0	0	0	0
CNAG_02699T0	AAGAGACGCAAGTTACAGAG	0	0	0	0	0
CNAG_02699T0	TCGACGATAGGTTGAGACGG	0	0	0	0	0
CNAG_02699T0	TTGCTGTGAGGACATGCCGG	2981	69	30	464	2418
CNAG_02699T0	GCGTCGACGATAGGTTGAGA	0	0	0	0	0
CNAG_02699T0	CCGTGTTATCAGAGTCCAAG	2	0	2	0	0
CNAG_02698T0	AAATGGAAGAGTCAAATGTG	4	0	4	0	0
CNAG_02698T0	GAGTATCCTCTGGAACCGTG	28	28	0	0	0
CNAG_02698T0	AGCTCATAAAGACAAACTCG	0	0	0	0	0
CNAG_02698T0	GAAGAGCATCAGTCTCAGAG	0	0	0	0	0
CNAG_02698T0	GTACATAATTTCAAAACCAG	0	0	0	0	0
CNAG_02698T0	AGTGGACGTGCTGAGAAACG	2	0	2	0	0
CNAG_02698T0	AGTCAAATGTGAGGTCATCG	0	0	0	0	0
CNAG_02698T0	ATGCCTCAGGTCAGGCAAAG	0	0	0	0	0
CNAG_02698T0	CGTTGTACGAGAAGAAGGGG	0	0	0	0	0
CNAG_02698T0	GATCAACGATGAGATGTGGG	1	0	1	0	0
CNAG_02697T0	CAGATGCTACGATATAACAG	3	0	3	0	0
CNAG_02697T0	AAAAAGACAGAAGACCGTTG	47	47	0	0	0
CNAG_02697T0	GACCTCTTCCTCGATTACAC	5	4	0	0	1
CNAG_02697T0	TTCCTTCTTGCCTTACACAG	2	0	2	0	0
CNAG_02697T0	GAAAGCGCGAACCTAAGCGA	5	4	1	0	0
CNAG_02697T0	ATCAGAACATCGGCCATACG	216	184	20	0	12
CNAG_02697T0	ATTTCCATTACTCGGCTGAG	0	0	0	0	0
CNAG_02697T0	CGAGGCGAGTAGATGCGGAA	34	0	4	0	30
CNAG_02697T0	AGCATGGTAGCCAATTTGCG	1	0	1	0	0
CNAG_02697T0	TAGAAGGAAAGATGGGAGTG	1	0	0	0	1
CNAG_02696T0	TATCGGATGCAACTCAACGT	0	0	0	0	0
CNAG_02696T0	CCAATGGGGACGAACCTCAG	0	0	0	0	0
CNAG_02696T0	GATCGAATTGAAGAACTGGG	0	0	0	0	0
CNAG_02696T0	GACAGCAATAATCCCCACAA	1	0	1	0	0
CNAG_02696T0	GATGTGTTAAGTCCGGGAGA	1	0	1	0	0
CNAG_02696T0	TGGGGTGTTGAAGAATGTGG	0	0	0	0	0
CNAG_02696T0	GAGATGGTAGTATCGAGTGG	14	0	0	0	14
CNAG_02696T0	CGGTACTGAGAGGTCTGTGG	7	5	2	0	0
CNAG_02696T0	CTGTAGTGAGAATATATGAG	1	0	1	0	0
CNAG_02696T0	TTGCCCTGACGATGACCACA	154	147	3	0	4
CNAG_02695T0	CTTTCGAGTAAGGGGAACGT	26	20	6	0	0
CNAG_02695T0	CCAGCAATCTGTATCGACAA	17	10	7	0	0
CNAG_02695T0	GGAAGACACTCCCTTTGACA	189	141	10	21	17
CNAG_02695T0	ATTGGGTGACAGGAAATCTG	6	0	6	0	0
CNAG_02695T0	GACGTAAAGAATCAGGAAAG	23	22	1	0	0
CNAG_02695T0	CTTTGGTTAATCGGTCAAAG	131	107	0	0	24
CNAG_02695T0	CTAATGGAAACCTTTGTAGG	40	38	1	0	1
CNAG_02695T0	CAGTTCGAAGAGAAGCTCAG	1	0	1	0	0
CNAG_02695T0	GAGACTGTCCGTCTAGAGAG	2	0	2	0	0
CNAG_02695T0	AGCCTTTCAGTCATGACGAT	1	0	1	0	0
CNAG_07526T0	CAAAGTACTGCGTTTCCAGA	164	160	0	3	1
CNAG_07526T0	CTTGAACTCTCGCTATGGAC	361	346	13	0	2
CNAG_07526T0	TCTGGAAACGCAGTACTTTG	11	0	3	8	0
CNAG_07526T0	GACTCCTTGAACTCTCGCTA	111	58	3	9	41
CNAG_07526T0	ACAAAATGGCAACTTAACAT	169	120	21	10	18
CNAG_07526T0	GCTTCTGGCGATACACCATC	76	73	3	0	0
CNAG_07526T0	CCGTCCATAGCGAGAGTTCA	10	0	10	0	0
CNAG_07526T0	GAGACGAAGTCGAAACAAAA	34	0	0	0	34
CNAG_07526T0	CTGGAAACGCAGTACTTTGT	147	68	4	15	60
CNAG_07526T0	CGCAGTACTTTGTGGGAATT	2	0	2	0	0
CNAG_02694T1	GTTGATTGCACGTACCATGG	27	25	0	2	0
CNAG_02694T1	AACCCCGGAGGTAATCAAGG	0	0	0	0	0
CNAG_02694T1	GAACGGTACTTGGTCCGACA	40	35	5	0	0
CNAG_02694T1	ACCGTTCGACTACTGTATCG	256	234	16	6	0
CNAG_02694T1	AACAGCAAGAGTATGGAACA	2	0	2	0	0
CNAG_02694T1	AGCCATTGTTAACGTCACCG	24	3	4	0	17
CNAG_02694T1	AATCAAGGTGGTGATTCAGG	54	0	1	0	53
CNAG_02694T1	GGACTACGGTGGAAAACATG	6	5	1	0	0
CNAG_02694T1	CTAGGTAATGATCATCAGGA	0	0	0	0	0
CNAG_02694T1	AGGGTCGCGCTCGATGACAG	0	0	0	0	0
CNAG_02693T0	TCACCCCGAACAGATACCCG	74	60	8	5	1
CNAG_02693T0	GCTGCCATAATCCTATCTTG	56	50	5	0	1
CNAG_02693T0	ATAGGTCCAGAGAATTGTCG	43	43	0	0	0
CNAG_02693T0	GCCCCATTAAAGGTTCCTGG	19	19	0	0	0
CNAG_02693T0	CAAAAAGACGGTCAGCAAAG	197	172	25	0	0
CNAG_02693T0	TTTGAACGAATATCCAGACA	0	0	0	0	0
CNAG_02693T0	AACGGTGAATGCTCCTTCTG	148	141	6	0	1
CNAG_02693T0	GTCTGGGTCAGAGATCTCCT	2	0	0	0	2
CNAG_02693T0	CGAAGCCCGAATGCTACAGT	296	290	5	0	1
CNAG_02693T0	TTATCCCCCATGAGACTGCA	35	0	1	21	13
CNAG_02692T0	GTGACCCTCAGCCACCAAAG	77	37	2	23	15
CNAG_02692T0	GGGAGAAACATCCACAAGCT	314	130	7	15	162
CNAG_02692T0	CAATGGCCAGCAATCTCGAG	2	0	2	0	0
CNAG_02692T0	GAGGACCAGGACATCGTCAA	16	16	0	0	0
CNAG_02692T0	GAACTCCTCTTGGCCCTCTG	198	190	8	0	0
CNAG_02692T0	GTATGTGTGTTCAGCTGTCG	51	47	4	0	0
CNAG_02692T0	GTTTGGTCTGAGAACTCTGC	20	20	0	0	0
CNAG_02692T0	GAGGGATAAACTTACGATGA	321	297	21	0	3
CNAG_02692T0	GGGAAAGCCTGAGCAAAAGC	37	32	4	0	1
CNAG_02692T0	CAGAGTTCTCAGACCAAACA	55	55	0	0	0
CNAG_02691T0	GAGATCGTAGGATGGCCGAG	2	0	2	0	0
CNAG_02691T0	GGACAGACGGAGATGCCGAG	0	0	0	0	0
CNAG_02691T0	AGGGTAATTGAACAAAGACA	10	9	1	0	0
CNAG_02691T0	TTCGACATGAGATGGTGACG	433	418	13	0	2
CNAG_02691T0	GGCAGCCGAAGGTAACGTAA	202	145	4	0	53
CNAG_02691T0	AAGGTGTTTGTAGTAAGCAG	50	43	5	0	2
CNAG_02691T0	AGACGGTTGAACAAGAGTGG	1	0	1	0	0
CNAG_02691T0	CCACTCGCTATGTACCCGCT	113	78	5	0	30
CNAG_02691T0	TGCCCAGCTTATCGTCGCCG	0	0	0	0	0
CNAG_02691T0	ATACTTCGAGATCACGCACT	167	153	12	0	2
CNAG_02690T0	CTTCGTGCTTGAAGATACCG	63	45	4	1	13
CNAG_02690T0	AGTGCTGAAACGTGTAAGTG	97	90	0	5	2
CNAG_02690T0	TTCCCTGATCACCCACACCG	4	0	4	0	0
CNAG_02690T0	AAGTGACAGTTTGCATACCG	38	38	0	0	0
CNAG_02690T0	TTTGGATTGACCTTCCCCAG	21	17	4	0	0
CNAG_02690T0	AACGCCTTCAGAGACCTCGT	353	324	11	0	18
CNAG_02690T0	CAAGGCCGTTTACGCCCACG	183	137	34	6	6
CNAG_02690T0	TAACACCTGGAGATGTTCAG	0	0	0	0	0
CNAG_02690T0	TATTCCGGTTATCCATCCCA	0	0	0	0	0
CNAG_02690T0	ACTGTCACTTACTTGTTCCG	19	11	1	0	7
CNAG_02689T0	CTGACCATCTCCCTCATCGA	774	522	49	9	194
CNAG_02689T0	TATTGAGGGCAAGTTAGCTG	778	690	42	8	38
CNAG_02689T0	AGAGCTCGGAGAGAAGGACG	34	33	1	0	0
CNAG_02689T0	GGAACTCTTCAGCTTCATTG	94	91	3	0	0
CNAG_02689T0	AGACATGCTTAAAGGTGGGA	0	0	0	0	0
CNAG_02689T0	ACGGCCGTCGATGAGGGAGA	2	0	2	0	0
CNAG_02689T0	CGGAAGACATGCTTAAAGGT	136	105	26	5	0
CNAG_02689T0	GATGATACGGCCGTCGATGA	505	420	14	0	71
CNAG_02689T0	TGAGAGCTCGGAGAGAAGGA	0	0	0	0	0
CNAG_02689T0	ACCCACCCCAATGCCTCAAG	14	0	3	4	7
CNAG_07527T0	AGAAACACCAGCTCTCCCTG	22	20	2	0	0
CNAG_07527T0	AGTCGTCTCAATTACCCCGG	2	0	2	0	0
CNAG_07527T0	ACATACCCTACTATGCTGGA	2	0	2	0	0
CNAG_07527T0	TCAATTGTGACTGATAGTAT	16	16	0	0	0
CNAG_07527T0	ACTGGGGTGTGATGCCATGG	16	0	3	3	10
CNAG_07527T0	TCTTATCTCTCTCACCGGAA	82	4	13	0	65
CNAG_07527T0	CTTGTCCAATCTCACCTCCG	89	49	5	1	34
CNAG_07527T0	ATAAGAGTCAGTCCTAGTCG	0	0	0	0	0
CNAG_07527T0	ATTGTGTCAGTGAAAGTATG	110	104	6	0	0
CNAG_07527T0	AAAGCTTGCATAGAGCAGGT	24	19	4	0	1
CNAG_02688T0	GCCACAATGTCCAAGCCTCG	202	58	6	0	138
CNAG_02688T0	TACGGCATAGATTTCAACGG	60	51	3	0	6
CNAG_02688T0	TAAGAATACGGGTAAGACGT	156	155	1	0	0
CNAG_02688T0	GAATCCTAGCATCTGCATGA	91	84	6	0	1
CNAG_02688T0	GAAGGTTTGAGACTGTAAAG	73	68	5	0	0
CNAG_02688T0	GGATGGAGAGCCTGACCTCG	34	0	6	14	14
CNAG_02688T0	CAATGTTAAAACCAACCCTA	160	153	6	1	0
CNAG_02688T0	CTCGAATGGGAAAGAACCCT	4180	3936	210	4	30
CNAG_02688T0	AGGCTGAAGTTGTGGGAACT	12	12	0	0	0
CNAG_02688T0	AGACATGTAACCCAGCTCAC	34	0	1	0	33
CNAG_02687T0	CATGCGTCATCTACGAACAG	0	0	0	0	0
CNAG_02687T0	GGAATTCTGGCATAAGACCA	6	0	6	0	0
CNAG_02687T0	TCACAAGAGAGACATACGAT	28	28	0	0	0
CNAG_02687T0	GTCGTCTTTAGAAATTGAGA	11	11	0	0	0
CNAG_02687T0	AGATGCTTGCTAGGGCAGCG	0	0	0	0	0
CNAG_02687T0	GATAGAAGCGGAGTATCGAA	16	16	0	0	0
CNAG_02687T0	GGTGGTGGAGGCATATCGTA	0	0	0	0	0
CNAG_02687T0	AGTAGCGGTGGAGATAGAAG	1	0	1	0	0
CNAG_02687T0	GGAGTATGAACGGGACAGAA	0	0	0	0	0
CNAG_02687T0	AAACATTATTAGGAGCAGAA	2	0	1	0	1
CNAG_02686T0	TTTCAACAGAGGGTTCGTAG	0	0	0	0	0
CNAG_02686T0	ACATACCTCGGGACGCATGG	1	0	1	0	0
CNAG_02686T0	AACGTGCCAAGGGTTTCAAG	0	0	0	0	0
CNAG_02686T0	AATCGGACAGAGGAAAACCT	0	0	0	0	0
CNAG_02686T0	GGCGAGAGAATAGACAGACG	1	0	1	0	0
CNAG_02686T0	TCTGTTGGCGGCAAGCAGGG	4	0	4	0	0
CNAG_02686T0	TTAGCGAACGGATCGTCGGG	1	0	1	0	0
CNAG_02686T0	GAAAAGAATAACCTTGCCTG	1	0	1	0	0
CNAG_02686T0	GATCGGCCGAAGGAATGGTG	0	0	0	0	0
CNAG_02686T0	ACAAGACAGAAAAGCATCGG	1	0	1	0	0
CNAG_02685T0	TCGACTGGTTAAGATCATCG	127	123	4	0	0
CNAG_02685T0	AGGCTGGCGGGATAAGAGGG	0	0	0	0	0
CNAG_02685T0	TCTTCACGTCGAGAAACATG	45	35	10	0	0
CNAG_02685T0	CAAGGCTGAGAATATCGTGG	68	67	0	0	1
CNAG_02685T0	CTGGACACTAGACGTCAAAG	18	15	3	0	0
CNAG_02685T0	AGTAAGCCTTGGGTAAACCA	132	107	9	0	16
CNAG_02685T0	GAGTGTCGATAGGTGCACCA	2	0	2	0	0
CNAG_02685T0	ACAAGGCTGAGAATATCGTG	122	105	12	0	5
CNAG_02685T0	GGCGCAAAAAGAGTAGCAAG	59	54	5	0	0
CNAG_02685T0	TGAGCTTGGGAGGTAAACGA	45	45	0	0	0
CNAG_02684T0	TGATACCTTGAGACTTCCCA	27	15	4	5	3
CNAG_02684T0	TTTGCAGGGGAAGACTATCG	763	730	26	1	6
CNAG_02684T0	CTTGAAGACTCCCAGCCTAG	501	465	31	0	5
CNAG_02684T0	GTCAGGGTAGGAGAACCGGG	0	0	0	0	0
CNAG_02684T0	CATTGTAAGCTGGTTGAATG	34	0	2	0	32
CNAG_02684T0	CAGTTTGTGAGAAAGAGTAG	241	175	41	24	1
CNAG_02684T0	GACGCATGTGAAGGAACTGG	176	129	8	0	39
CNAG_02684T0	CTACTCAAGAGCGAATGGAG	14	0	5	0	9
CNAG_02684T0	AGAGAATGTCGACTTCATGA	1296	1030	63	96	107
CNAG_02684T0	GCTCCTGTAAGCGATCCTGA	1031	872	51	69	39
CNAG_02683T0	ACCGCTAGAAAGACTCACGG	112	99	12	0	1
CNAG_02683T0	AGTCTCCCTAACAACGCCAG	3	0	3	0	0
CNAG_02683T0	AGACTGTTGAGCGATGCGCG	21	18	3	0	0
CNAG_02683T0	AACCGCTAGAAAGACTCACG	115	89	10	0	16
CNAG_02683T0	GAATGATAGTAGATAGACGA	86	78	6	0	2
CNAG_02683T0	GTATGGGAGGAGACGCATTG	25	24	1	0	0
CNAG_02683T0	CCGCTTCATACGGCTCCTGG	28	28	0	0	0
CNAG_02683T0	GATGCGCGGGGAGAATTGTG	15	10	5	0	0
CNAG_02683T0	GCAACCGCTAGAAAGACTCA	65	64	1	0	0
CNAG_02683T0	GTAGTAGGGATAGTAGTGAT	146	134	6	0	6
CNAG_02682T0	GAAATTAAAAACGGTCAGAG	0	0	0	0	0
CNAG_02682T0	GATGGCAGATTCGTCCACCG	8	8	0	0	0
CNAG_02682T0	GATGGAGGCCAAATACCGAG	0	0	0	0	0
CNAG_02682T0	ATGCTTTGGTGACTGCAGCG	2	1	1	0	0
CNAG_02682T0	ATCACCGGCCCAAATCAGGG	0	0	0	0	0
CNAG_02682T0	ATTTGACAAGATGACAACGA	296	271	15	0	10
CNAG_02682T0	TGTACAGAGTTGTTACGCCG	57	53	4	0	0
CNAG_02682T0	AGCCATATGAGTACTGTTTG	50	43	1	0	6
CNAG_02682T0	TTATCTAGAACAACTTCACG	195	179	12	0	4
CNAG_02682T0	GGAGAAATCAAAATCGAAGT	34	31	3	0	0
CNAG_02681T0	TATCATGCCCAAAATCCTGG	0	0	0	0	0
CNAG_02681T0	CGGCATAGGAACCCGCCTTG	38	22	0	16	0
CNAG_02681T0	ATCATCCCTGAGGAACCAGT	214	193	3	10	8
CNAG_02681T0	GGTACTATGAAGTCGGACAG	1	0	1	0	0
CNAG_02681T0	ACAATTCGGGGTGATGACGA	469	396	38	16	19
CNAG_02681T0	AACCTAGAAAGCCTGCCAAG	0	0	0	0	0
CNAG_02681T0	GAGGCACGGAGTGGAAACGG	3	0	3	0	0
CNAG_02681T0	AGACTCTTGACCATTCACCA	48	45	3	0	0
CNAG_02681T0	TTGATATAACAATGTCCAAG	4	0	4	0	0
CNAG_02681T0	ATGGTGCGGGCTGTTCACGA	100	90	10	0	0
CNAG_02680T0	GCTAACGCTTGAAACATGAG	5	0	0	0	5
CNAG_02680T0	CATCAGAACTTGGAACACCG	927	845	57	0	25
CNAG_02680T0	GATGGTCTTGAGGAACCTGG	0	0	0	0	0
CNAG_02680T0	GCAGATGAAGCACTTGACGA	527	485	40	0	2
CNAG_02680T0	AGTCCGTCAGAAGAAGAGAG	1	0	1	0	0
CNAG_02680T0	CGCGTTCTGTGGAGTCACCG	161	110	14	0	37
CNAG_02680T0	TTACACCTCAGACTCCAAAG	427	186	53	3	185
CNAG_02680T0	GTAGCATGCGCGTCGCCCAG	32	32	0	0	0
CNAG_02680T0	ATGACTTTATGCCTGCGGCG	368	298	13	15	42
CNAG_02680T0	CTTGATGGAGATGCTGCTGG	168	161	2	0	5
CNAG_02679T0	GATTATATGACATACAACAC	0	0	0	0	0
CNAG_02679T0	TCGGCATGCGACACAAAAGG	0	0	0	0	0
CNAG_02679T0	ATCGTCTATCGACTACGCCA	12	11	1	0	0
CNAG_02679T0	GTTCATCCAGACGATCCAGA	61	60	1	0	0
CNAG_02679T0	TCGTGACAGTGTATCAACCC	1	0	1	0	0
CNAG_02679T0	GTTGGAAACAGTAGGTAGCG	0	0	0	0	0
CNAG_02679T0	GAGCAGCCAAGTAAGTCTCG	2	0	2	0	0
CNAG_02679T0	AATCGGATAACCAACGAGCG	0	0	0	0	0
CNAG_02679T0	CGTATTGGACATGCTCGATG	12	9	3	0	0
CNAG_02679T0	GCAGAAACTTGGGAAATCAG	8	0	3	0	5
CNAG_02678T0	GGTAGCTAGTATCTTGACAG	0	0	0	0	0
CNAG_02678T0	TGTGCAATCAGAGCTTGAAG	128	126	2	0	0
CNAG_02678T0	TGTCCGCTGAAGATATCCAG	22	21	1	0	0
CNAG_02678T0	CAGCATAATACCTACCTGCG	69	61	7	0	1
CNAG_02678T0	TCATTACGGCATCTTCAATG	161	144	17	0	0
CNAG_02678T0	AGCATAATACCTACCTGCGA	143	119	6	0	18
CNAG_02678T0	GGTCCTTAGCTACATGAAAG	32	0	0	0	32
CNAG_02678T0	ACTCACCTGATGCGTACGGT	1337	1263	46	0	28
CNAG_02678T0	ACCAAGGAAAAACAGGTCAA	217	203	8	0	6
CNAG_02678T0	GATTGGACGGGTCAAATCCG	38	36	2	0	0
CNAG_02677T0	GATTTGAGTACGAAACCCGG	3	0	3	0	0
CNAG_02677T0	CAACAATTACAGCCCAACGG	6	6	0	0	0
CNAG_02677T0	ATCCCTTGAGCAATTCATCG	77	41	0	17	19
CNAG_02677T0	ACAACAATTACAGCCCAACG	98	90	6	0	2
CNAG_02677T0	AAAAGTTTCTGGAGTGACAG	2	0	2	0	0
CNAG_02677T0	GCTTTGTGTCTACTTCAAAG	1	0	1	0	0
CNAG_02677T0	TTACAACAATTACAGCCCAA	36	29	0	0	7
CNAG_02677T0	CCTTTACGCCGATCAACGAG	20	16	4	0	0
CNAG_02677T0	ACAAGTCTTCAAAAGTTCAG	0	0	0	0	0
CNAG_02677T0	GAAGCTCAGGAATGTCGTAA	0	0	0	0	0
CNAG_02676T0	ACAGCGGGCAGTGAAACCGA	3657	3436	202	5	14
CNAG_02676T0	TGTATGACATATACAGTATG	142	141	1	0	0
CNAG_02676T0	CTCTGGCAATGGTGTAACAG	58	25	2	0	31
CNAG_02676T0	TCTTAGTAACAACACCAACC	301	50	27	34	190
CNAG_02676T0	CAACTGCGCGATATAGGCGA	12	9	1	0	2
CNAG_02676T0	ACCAGTCGACGATTTAAGCT	16037	14919	641	49	428
CNAG_02676T0	GAGGGCTTGAAGGTTGAAAG	139	125	6	0	8
CNAG_02676T0	CATACTGTATATGTCATACA	4509	4194	168	1	146
CNAG_02676T0	GAGACGGGAAGAATTAATAG	1723	1526	102	1	94
CNAG_02676T0	AACAGCGGGCAGTGAAACCG	3033	1835	123	15	1060
CNAG_02675T0	GGTCTGATGAGTATCCCACA	11	11	0	0	0
CNAG_02675T0	ATCATGGAATACGTGCCTGG	30	0	6	0	24
CNAG_02675T0	TCTTGAGAACTACAACATGG	2	0	2	0	0
CNAG_02675T0	AAATGTCTGATGATGAACCA	33	30	3	0	0
CNAG_02675T0	TTTGACTATCTCGTCAAGCG	4	0	4	0	0
CNAG_02675T0	TAATCCTGGTCGGACAACAG	0	0	0	0	0
CNAG_02675T0	AGAATGCTCGAAACAAGTTG	1	0	1	0	0
CNAG_02675T0	GCATCTTGAGAACTACAACA	0	0	0	0	0
CNAG_02675T0	ATAGTCACTCCCCAAGACGG	3	3	0	0	0
CNAG_02675T0	CATGGAGGAAGAGGAATACG	48	42	4	0	2
CNAG_02674T0	ACGGCCAAAAGCGACAACTG	60	58	2	0	0
CNAG_02674T0	TCAGAAAACGAAGGACAGTG	55	53	2	0	0
CNAG_02674T0	TCAAGTTTGTCAGAAAACGA	1	0	1	0	0
CNAG_02674T0	ATTGAAGGGCAATTCGCCAG	2	0	2	0	0
CNAG_02674T0	GGTGTTGAGAGGAACTCGGA	0	0	0	0	0
CNAG_02674T0	AGGTGTTGAGAGGAACTCGG	0	0	0	0	0
CNAG_02674T0	GAAGTGGTGCCATTCTTGGA	7	4	3	0	0
CNAG_02674T0	AGTTGACGGTAGATGAAACG	163	110	11	0	42
CNAG_02674T0	ATAATGTGGAAGCAAGAGAA	20	0	2	0	18
CNAG_02674T0	TTTCGGCAATCCCTCAACCG	261	247	3	0	11
CNAG_02673T0	AGTGATAAGAGACTGGCCGA	8	0	2	0	6
CNAG_02673T0	CCTAAACCTACTATCGGTCA	76	72	4	0	0
CNAG_02673T0	GAGGCATTTGTTGAGACGTG	222	176	5	0	41
CNAG_02673T0	ATCCCCAAATGGTAGAAGGG	57	0	1	0	56
CNAG_02673T0	TCAAGGTCAACATTACGGTG	1	0	1	0	0
CNAG_02673T0	AGATCGATGATGCAGACATG	20	17	3	0	0
CNAG_02673T0	CAGTAATAGAGTGAAGAGCA	34	33	1	0	0
CNAG_02673T0	ACTGTTCCTAAACCTACTAT	369	346	19	0	4
CNAG_02673T0	AGAACAGTGATCTTGGAGGG	0	0	0	0	0
CNAG_02673T0	GATGTAAGACTTTATCACAC	14	0	12	2	0
CNAG_02672T0	CATTGGTAAGATGATAACCG	3	0	3	0	0
CNAG_02672T0	AATACTGTGGATATTACCGA	6	0	6	0	0
CNAG_02672T0	GCGGCTAGTCTTGTACACGA	2	0	2	0	0
CNAG_02672T0	ACAGACAGGGACGATCTCGA	0	0	0	0	0
CNAG_02672T0	TCCTCGACAGAAATTAAGTG	0	0	0	0	0
CNAG_02672T0	GAACAGGGACGACACCAGCA	0	0	0	0	0
CNAG_02672T0	AAATACTGTGGATATTACCG	44	0	0	0	44
CNAG_02672T0	CACACTAGGACTCACTTGGG	1	0	1	0	0
CNAG_02672T0	GGTAATAACACCGATGACGA	1	0	1	0	0
CNAG_02672T0	ATTGCCCGGTGTGAACAACA	3	0	3	0	0
CNAG_02671T0	CGGTGTTTGGAGAAACACAG	1	0	1	0	0
CNAG_02671T0	TGGTTTCTACGACGTCACGG	2	0	2	0	0
CNAG_02671T0	TATAGTTGAGCAGACCGACG	2	0	2	0	0
CNAG_02671T0	ATGCGTTAGTCAATTCTGTG	4	0	0	4	0
CNAG_02671T0	CAACACATACAAGCTTCTCG	30	26	1	0	3
CNAG_02671T0	CAGCGAGTCATTGTCAAGGG	0	0	0	0	0
CNAG_02671T0	TTCTGAGTATGACATGCCAG	0	0	0	0	0
CNAG_02671T0	ACCCCGAGACAAGACCAGCG	0	0	0	0	0
CNAG_02671T0	GAAGGCAACAGGGCGACAGA	0	0	0	0	0
CNAG_02671T0	GTGTTGATGCCACTTCTCTG	1	0	1	0	0
CNAG_02670T0	CAGAAGCGGTAAGATCATCG	104	99	5	0	0
CNAG_02670T0	AGGTTAGAGATCCTAAAACG	176	167	7	0	2
CNAG_02670T0	ACTTTGATCAACCCTCCCAG	20	0	2	0	18
CNAG_02670T0	GCTATGTCAAGTTTCCCGAG	4	0	4	0	0
CNAG_02670T0	ATAGACATCAAGTCGCCGAG	0	0	0	0	0
CNAG_02670T0	GGACAAAAGTGACCTGAAGG	0	0	0	0	0
CNAG_02670T0	TTAAACAATGAAAAAAACAG	11	0	2	5	4
CNAG_02670T0	GCCAAACTCGATCCCCATGG	12	11	1	0	0
CNAG_02670T0	CCATTCTCCTGGTGAAACGA	162	155	7	0	0
CNAG_02670T0	AGAATGGCGGTATTGATTGG	48	45	3	0	0
CNAG_07528T0	TGAGACCTCGTATAAATCTG	61	0	20	41	0
CNAG_07528T0	CGTCGTTGAACTTGCAGAAG	25	8	1	0	16
CNAG_07528T0	TCGAGCTCTCGGCTCTAGAA	87	49	12	0	26
CNAG_07528T0	AATACTGCGAGATACATACA	0	0	0	0	0
CNAG_07528T0	AAAAAATCAACGAATATGCT	0	0	0	0	0
CNAG_07528T0	TAGCAATATCGTGAGTATAG	9	1	8	0	0
CNAG_07528T0	ACTGCGAGATACATACAAGG	0	0	0	0	0
CNAG_07528T0	GTGATGTGTTCATTTGACGG	0	0	0	0	0
CNAG_07528T0	TTCCTGTGAAGATGGGCGGC	7	1	0	0	6
CNAG_07528T0	CTCGCTATCAACACCGATTC	0	0	0	0	0
CNAG_02667T0	GCAAGCGAAGCCGATTGAGG	3	0	3	0	0
CNAG_02667T0	GACTGGCCAACAAAATGACG	2480	2021	311	1	147
CNAG_02667T0	TGATGATGGAGGAAATACGA	42	42	0	0	0
CNAG_02667T0	CGGACTGACGAAGCTATCGA	2	0	2	0	0
CNAG_02667T0	AGACCGAGTGAAACAGATGA	146	139	7	0	0
CNAG_02667T0	TATCGCCAACGGTCTGACAC	0	0	0	0	0
CNAG_02667T0	TTTCAGAGGGACCATACGAG	2	0	2	0	0
CNAG_02667T0	CAGAAGCGGGAAACTCGACT	19	0	3	0	16
CNAG_02667T0	GCATGGGAATTGAAGCCAGA	13	12	1	0	0
CNAG_02667T0	TAGACAAAATCGAGTTGTGG	15	0	2	0	13
CNAG_02666T0	ACAGCAATATGATCCCCTGG	0	0	0	0	0
CNAG_02666T0	AACATGAAGAGTTCATCCAG	2	0	2	0	0
CNAG_02666T0	ACGGGTCGACAGGAGTGAGG	35	34	1	0	0
CNAG_02666T0	AGGGAACCGAGAATTAGGCA	9	8	1	0	0
CNAG_02666T0	CCTAATGAATCTCTCACCAA	113	99	5	8	1
CNAG_02666T0	ACATATGAATTACGCACAGG	2	2	0	0	0
CNAG_02666T0	CGGAGAAGCACTCAAACCGT	101	96	4	0	1
CNAG_02666T0	GACTTCGATTTATCCTCCAG	39	39	0	0	0
CNAG_02666T0	AGGTGCTCTGGAGGACATGG	4	0	3	0	1
CNAG_02666T0	GAGACAACGTGTATCGGGAA	0	0	0	0	0
CNAG_02665T0	TGAATTCGTCCAAGTCACCG	15	0	2	0	13
CNAG_02665T0	AGGTGGACTATCGAGTGGGG	1	0	1	0	0
CNAG_02665T0	TAAGTAACGATGTTAAAAGG	88	57	3	0	28
CNAG_02665T0	TCTTAGGACATCGCCCAATG	61	55	6	0	0
CNAG_02665T0	TGTCCTACGATACCCCAGAA	53	0	1	0	52
CNAG_02665T0	AAAAATTCCGGGGTAATACG	165	151	9	0	5
CNAG_02665T0	AAGAACTGCAAAAAATTCCG	57	29	5	0	23
CNAG_02665T0	ATAAGGTGGACTATCGAGTG	0	0	0	0	0
CNAG_02665T0	GGTCTTGTGTCAACTTCGAG	0	0	0	0	0
CNAG_02665T0	CTGGAGCCTGTAATCCAAAG	55	48	7	0	0
CNAG_02664T0	AGGCAGAAAGAATCTCACCG	0	0	0	0	0
CNAG_02664T0	GGATTTCACCAAGCCTACCG	30	29	1	0	0
CNAG_02664T0	AGCGACAAAGATACCCGAGA	1	0	1	0	0
CNAG_02664T0	GGATTTGGGAGAGATTTGAG	22	18	3	0	1
CNAG_02664T0	ACTTGTCAAGAAGCACCAAG	4	0	4	0	0
CNAG_02664T0	TCATGGCTGTGGGACGACGT	0	0	0	0	0
CNAG_02664T0	AGACCAGTATTACCACCTTG	0	0	0	0	0
CNAG_02664T0	GCAAAACAACTTCTAGACCA	17	16	1	0	0
CNAG_02664T0	TCTCTTATCTCAACCATCGA	1	1	0	0	0
CNAG_02664T0	CGACAAAGATACCCGAGACG	19	17	2	0	0
CNAG_02663T0	GAGATGCTGTGCCAAACTTG	0	0	0	0	0
CNAG_02663T0	CCTTGAAGTTCAAATCGCAG	4	0	4	0	0
CNAG_02663T0	GCTGTGCCAAACTTGCGGTG	38	0	0	0	38
CNAG_02663T0	TTAATACCTATTAAAGCACA	122	80	8	0	34
CNAG_02663T0	AGTTGATCAGTAGGGATGAG	56	0	0	0	56
CNAG_02663T0	TCCGAAATCGAGCTCTTCAG	0	0	0	0	0
CNAG_02663T0	CAAAGAATGCCAATATTCTG	97	92	5	0	0
CNAG_02663T0	GCCCTTCCGAACTAGACTGG	13	12	1	0	0
CNAG_02663T0	GAACTTCATCTGTCGAACAT	28	26	2	0	0
CNAG_02663T0	TCACACCTCCAATATCCCCC	11	0	5	1	5
CNAG_02662T0	GTAGTAGGAATAGTCACTCG	155	154	0	0	1
CNAG_02662T0	GGACATTTGAGAATCTTGGG	1	0	1	0	0
CNAG_02662T0	TGGACACTGAATGGGCAGAG	1	0	1	0	0
CNAG_02662T0	GTTAGAGGCAGTATAGACAT	190	153	14	13	10
CNAG_02662T0	TACGCACCCCGGAAACACCA	7	6	1	0	0
CNAG_02662T0	AGGTGTGATGATACGCACCC	37	36	0	0	1
CNAG_02662T0	TGAATGGGCAGAGCGGAGAA	1	0	1	0	0
CNAG_02662T0	GAACTTGAAGCGGAATAGCG	5	0	0	0	5
CNAG_02662T0	TTGGATGTGGTGGATGCTGA	1	1	0	0	0
CNAG_02662T0	AGGAAAATGGGGTAAAAGGG	0	0	0	0	0
CNAG_02661T0	ACGACGGACAAGTACAAAGG	98	85	9	3	1
CNAG_02661T0	AGCCACACCATGTCTGACGA	351	304	13	0	34
CNAG_02661T0	GACGACGGACAAGTACAAAG	29	27	2	0	0
CNAG_02661T0	GTCCAGGCCAAACCACAAAG	1	0	1	0	0
CNAG_02661T0	ATGCTACAGCAGGGGAAACG	53	46	7	0	0
CNAG_02661T0	GAATTTGTGCCCATGATGTG	202	95	8	0	99
CNAG_02661T0	ATTGCCAAATTCTTCCAACA	113	77	18	0	18
CNAG_02661T0	GCTGGTTGTCTGGATCGGTA	47	43	4	0	0
CNAG_02661T0	ACAGCTCACCCATGTAATCG	21	11	9	0	1
CNAG_02661T0	TTTCTTCGGGAATCAAGGAG	0	0	0	0	0
CNAG_02660T0	TTGATCGAATGCCATCACTG	220	112	4	0	104
CNAG_02660T0	ATCAAGAACCGTCTTCAACG	44	37	6	0	1
CNAG_02660T0	GGTGACGGGATCGATGTGCG	1	0	1	0	0
CNAG_02660T0	AGGGTAAGTGGATCTCAATG	27	25	2	0	0
CNAG_02660T0	ATCGAAAGTACCCAATACGA	42	37	5	0	0
CNAG_02660T0	TTTGCAAAAAGGATTTACCG	74	26	4	0	44
CNAG_02660T0	GCAAATTCACTCAGGACCAA	33	30	3	0	0
CNAG_02660T0	ACAGTGGATAGATTTGCAAA	2	0	2	0	0
CNAG_02660T0	TGGAACAAGAATTGGAACCA	58	41	4	0	13
CNAG_02660T0	GCTAGTAACTGCTTGTGCTG	196	131	16	15	34
CNAG_02659T1	ATGTCTCAACGACAGCAGGG	0	0	0	0	0
CNAG_02659T1	AATCCTATGATGGGAATGGG	0	0	0	0	0
CNAG_02659T1	TGACCCAAACATTATTCACA	13	4	1	0	8
CNAG_02659T1	GACTCACAGGGGATGCTAGG	74	71	3	0	0
CNAG_02659T1	CCTGTGAGTCATGTTTAGTG	170	159	8	0	3
CNAG_02659T1	CCCCGTATGCTCCAGAACCA	115	33	13	9	60
CNAG_02659T1	AAACATTATTCACAGGGCAT	68	47	5	0	16
CNAG_02659T1	CATTATTCACAGGGCATGGG	1	0	0	0	1
CNAG_02659T1	GGTATGATGAATCCTATGAT	50	45	5	0	0
CNAG_02659T1	CTCGGCATCTATGTGTACCA	6	0	6	0	0
CNAG_02658T0	CACCAGCGGCTACATCTCAG	31	0	0	0	31
CNAG_02658T0	GTTCATAGTTCAATCCAACA	11	9	2	0	0
CNAG_02658T0	AAATTCACTGAAAACAGCAG	3	0	3	0	0
CNAG_02658T0	AGAGGCGAGGACGAAGTGTG	16	0	0	0	16
CNAG_02658T0	TCAGGACGTAGTCGCCTAGG	48	30	7	4	7
CNAG_02658T0	TCACCGACATAGGAAGCTAG	2	0	2	0	0
CNAG_02658T0	CGAGTGTTATAGGAGAACGT	132	120	12	0	0
CNAG_02658T0	TGTTGTCTTAGAGGGTCGAG	0	0	0	0	0
CNAG_02658T0	AAAGCGCCTGGGGATACTAG	56	53	3	0	0
CNAG_02658T0	TATTGAGGCGACATGGAGAG	5	0	5	0	0
CNAG_02657T0	TGTTAGCTGGAAGTACAATG	0	0	0	0	0
CNAG_02657T0	AGCCTTCACATTACTCACGG	2	0	2	0	0
CNAG_02657T0	ACAAACAACAGCCTTTCCGG	7	0	2	4	1
CNAG_02657T0	TGTAGGTTCGGTCTCGACAA	0	0	0	0	0
CNAG_02657T0	CACTGTGACTCAGACAATGG	5	0	0	0	5
CNAG_02657T0	TGATAGATCTCAACGAGCAG	1	0	1	0	0
CNAG_02657T0	AAAGGAAGCAGTGGCCAAAG	1	0	1	0	0
CNAG_02657T0	TCCCTCCGTGAGTAATGTGA	3	0	2	0	1
CNAG_02657T0	GCCTTCACATTACTCACGGA	4	0	4	0	0
CNAG_02657T0	CGCCATTGTCTGAGTCACAG	0	0	0	0	0
CNAG_02656T0	TCATGTTCAGATCGATCGAG	6	6	0	0	0
CNAG_02656T0	ATTGATCCTTCCAAGCTGGG	1	0	1	0	0
CNAG_02656T0	TTCTACGGAAGCCTCTGTAG	8	3	5	0	0
CNAG_02656T0	GGCAAAGGTGGAAAGAAAGG	78	46	1	0	31
CNAG_02656T0	ATTGCAGGGTGCGAACATGA	29	4	25	0	0
CNAG_02656T0	TTGTACCAGATTTAATCCCA	12	11	1	0	0
CNAG_02656T0	CTAATGTGAACTTAATTGCA	0	0	0	0	0
CNAG_02656T0	CTCATGTTCAGATCGATCGA	51	51	0	0	0
CNAG_02656T0	TTGATCCTTCCAAGCTGGGA	1	0	1	0	0
CNAG_02656T0	ACCTCCGGAAAGGGCAAAGG	54	48	6	0	0
CNAG_02655T0	GTCGTGTCCAACTTTAACGG	0	0	0	0	0
CNAG_02655T0	TGTGACGAGGAACTTGTACA	123	122	1	0	0
CNAG_02655T0	ATGGCCTATAGCCTGTGACG	317	278	15	10	14
CNAG_02655T0	GGACGCCAGAGGAAGTGACG	222	150	4	4	64
CNAG_02655T0	CGATGGCACAGAGTTAGGGT	39	0	16	13	10
CNAG_02655T0	GAACGGCAAGGTGAGAAGAG	0	0	0	0	0
CNAG_02655T0	GTCGGCGAGCTCAATCCAGG	47	14	1	0	32
CNAG_02655T0	TGTTTCTGACAGGACGCCAG	4	0	4	0	0
CNAG_02655T0	AGCATCTCACGCTCACCATG	3	0	3	0	0
CNAG_02655T0	TTGGAGATGAGACTGTGTCG	142	131	9	1	1
CNAG_02654T0	CAAAGGTACTGTCAACACAT	5	0	1	4	0
CNAG_02654T0	GTCGTCAGGACATTACCTCG	63	0	1	0	62
CNAG_02654T0	TTATGCCGATGTGGTCAGTG	1	0	1	0	0
CNAG_02654T0	CTTGATTAGAAGGTGCAGCG	40	39	1	0	0
CNAG_02654T0	GTGCGAATTCGATATCCGCG	1	0	1	0	0
CNAG_02654T0	CACCTCCATCTCCAGCACGG	0	0	0	0	0
CNAG_02654T0	GATCTCCAAGCCATCAACCG	0	0	0	0	0
CNAG_02654T0	CAAGAGGTAGCAAGTCACGT	0	0	0	0	0
CNAG_02654T0	GATGTCGGATACGAGGTACA	0	0	0	0	0
CNAG_02654T0	GACCACGGTTGAGACCCCCG	1	0	1	0	0
CNAG_07529T0	AGTTTGCAAAGAGTCATGTG	2	0	2	0	0
CNAG_07529T0	CAAACGGTCCAACTTCATCG	0	0	0	0	0
CNAG_07529T0	GTATTCTCATTCAAGATCCG	0	0	0	0	0
CNAG_07529T0	CGAAGCGGTAGATTTGAGTG	1	0	1	0	0
CNAG_07529T0	CCATCATGTTGTAAGCGCCG	13	0	0	0	13
CNAG_07529T0	AGTCATGTGAGGCATTTGGT	2	0	2	0	0
CNAG_07529T0	ACGGTCCAACTTCATCGAGG	0	0	0	0	0
CNAG_07529T0	TGTGGGCCTTCAGACCTGCG	0	0	0	0	0
CNAG_07529T0	CGTAGGGGTTGTCGTAAGGG	0	0	0	0	0
CNAG_07529T0	ACACTAGGCAACCACGCACA	0	0	0	0	0
CNAG_07530T0	GTCGGCGAGGATACGGACAA	3	0	3	0	0
CNAG_07530T0	GTACCTGTAGGAAGGACGAG	0	0	0	0	0
CNAG_07530T0	CGTGTATTCGAGCTCTACGT	0	0	0	0	0
CNAG_07530T0	GAGTTGGGAAAAGAGGACGA	1	0	1	0	0
CNAG_07530T0	CCTTTCACCGAGACAGCAGT	1	0	1	0	0
CNAG_07530T0	TGTACCTGTAGGAAGGACGA	0	0	0	0	0
CNAG_07530T0	GACGGACTGGAAGAGCGGGA	3	0	3	0	0
CNAG_07530T0	TGCGGGGGATGGATACAGCA	0	0	0	0	0
CNAG_07530T0	GGGCAGAGAGGATGGTTGCG	17	17	0	0	0
CNAG_07530T0	GGATTGGAATGTGAGTGTGG	7	0	7	0	0
CNAG_07531T0	GGCGAGATGGGATATGACTG	41	35	5	0	1
CNAG_07531T0	ATGTGCGGGTATGATCCTCA	5	0	5	0	0
CNAG_07531T0	GCTTCAATCGTGTGGCCATG	39	36	3	0	0
CNAG_07531T0	TTGAAGGGTTGGATAAGACG	137	113	8	0	16
CNAG_07531T0	AAGACCCTTCAAAAGCAATG	11	6	5	0	0
CNAG_07531T0	GTACTCGGTAGGTTTCATCA	59	52	6	0	1
CNAG_07531T0	CCCCATCCTCTTCAGCCATG	0	0	0	0	0
CNAG_07531T0	GACCCTTCAAAAGCAATGTG	0	0	0	0	0
CNAG_07531T0	TACGCCAACAAAGACAGACG	55	48	4	0	3
CNAG_07531T0	CAGGAATAGCTTCAATCGTG	82	39	7	0	36
CNAG_07532T0	GATCCCACCCGAGCTCACAA	4	1	3	0	0
CNAG_07532T0	CGAGGCTATACCGCAAACGG	1	0	1	0	0
CNAG_07532T0	GAGTCGAGTGCAGCAATTGG	2	0	2	0	0
CNAG_07532T0	GATGACGATAGGTCAAAGAG	0	0	0	0	0
CNAG_07532T0	GCTGCCAATTCTCCGTTCGG	33	33	0	0	0
CNAG_07532T0	TCGAGGCTATACCGCAAACG	41	2	6	0	33
CNAG_07532T0	GCCTACTCTTGGTTACGCCA	20	17	3	0	0
CNAG_07532T0	GAGAATTAGTGACCGGCTGA	21	21	0	0	0
CNAG_07532T0	TGGGGATGGATTGAGCAAGG	0	0	0	0	0
CNAG_07532T0	TGAGTCGTCTAGTGCTGGCG	1	0	1	0	0
CNAG_07533T0	AGAAATGTCCAACCCCTCCG	30	28	1	0	1
CNAG_07533T0	ATGAGCGAGACACCAAACAT	39	39	0	0	0
CNAG_07533T0	GCAAGGACTAAAAGATCCCA	1	0	1	0	0
CNAG_07533T0	ATAGGTTCGGATGGGTGAGG	2	0	2	0	0
CNAG_07533T0	ACATAACGTCATCTGATACC	22	5	1	0	16
CNAG_07533T0	CGGAGACGCCCAGATCATCA	24	24	0	0	0
CNAG_07533T0	ATGGGTGAGGCGGTTTGACG	80	72	7	0	1
CNAG_07533T0	TGTCGTGGAAGACGGCACTA	39	39	0	0	0
CNAG_07533T0	GGATATCGATAGGTTCGGAT	20	19	1	0	0
CNAG_07533T0	TGGACATTTCTAGCATGTCG	0	0	0	0	0
CNAG_07534T0	GATGTACAGACAATCGACAC	2	0	2	0	0
CNAG_07534T0	ACAAGACACAAGTTGACCAG	0	0	0	0	0
CNAG_07534T0	CGTCTTCTCGAACTTCCCTG	1	0	1	0	0
CNAG_07534T0	GAAACTAGGAAGAATAACAG	0	0	0	0	0
CNAG_07534T0	CTCCTGCACAATACGGACAG	0	0	0	0	0
CNAG_07534T0	TGAACGCATCTGTCGCACAA	1	0	1	0	0
CNAG_07534T0	ACTCGCATGTAGTCCGTAGG	41	40	1	0	0
CNAG_07534T0	TATTGAAAGAAGTGATTGAG	0	0	0	0	0
CNAG_07534T0	GTATAGGTAATTGTGATCGG	130	34	5	0	91
CNAG_07534T0	AGCCATATAGGGAAATGCTG	0	0	0	0	0
CNAG_07535T0	TAGAGTTGATAGCGACAAGG	0	0	0	0	0
CNAG_07535T0	GTGCTGTCAAGTTATTGGAG	25	0	0	0	25
CNAG_07535T0	GTACACGCCCAAGAGCTCAA	0	0	0	0	0
CNAG_07535T0	GTTTAGAGTTGATAGCGACA	0	0	0	0	0
CNAG_07535T0	GTGTTGCCTTCTCGCACACG	0	0	0	0	0
CNAG_07535T0	TACCGAGGATATGATCGCAA	38	0	0	0	38
CNAG_07535T0	CTTCTCGCACACGGGGAATG	0	0	0	0	0
CNAG_07535T0	TCAAGGGGCTTGCCGTCTCG	0	0	0	0	0
CNAG_07535T0	AACTCTAAACGACCGCGAGA	0	0	0	0	0
CNAG_07535T0	ATAGCGACAAGGTGGAAGAC	0	0	0	0	0
CNAG_07536T0	GAAAGCGCCAGCGAAGATGA	2	0	2	0	0
CNAG_07536T0	AGGCGCAGCAACAATTCCGG	116	0	1	4	111
CNAG_07536T0	GTGTTTGGAAGAGGATGCGG	1	0	1	0	0
CNAG_07536T0	TAGGCGCAGCAACAATTCCG	2	0	2	0	0
CNAG_07536T0	GAGCGAAAAGCATGAAAAGG	0	0	0	0	0
CNAG_07536T0	AGATATGTGCCGGAAGTGAA	44	0	0	0	44
CNAG_07536T0	AGAGCGAAAAGCATGAAAAG	0	0	0	0	0
CNAG_07536T0	CGGTTTCCTCAAATTCATAG	0	0	0	0	0
CNAG_07536T0	GAATGAAACTTACCCAATGA	44	0	0	0	44
CNAG_07536T0	CTCAAATTCATAGAGGTCGG	1	0	1	0	0
CNAG_07537T0	TGGAACGGTCAGAATATACG	0	0	0	0	0
CNAG_07537T0	GTATCGTACACATATACCTG	1	0	1	0	0
CNAG_07537T0	TTAGCTGCGAAGCAAAAGGG	3	0	3	0	0
CNAG_07537T0	CGCGAAGAGATCGAGCCATG	9	0	0	9	0
CNAG_07537T0	GCGGTGGAAAGCTAGAGCCA	3	0	3	0	0
CNAG_07537T0	GCCGGCTACAGGGAGGTCGA	1	0	1	0	0
CNAG_07537T0	CTGGAACGCCGGCTACAGGG	0	0	0	0	0
CNAG_07537T0	GAACATCAACCTTGTCATCG	1	0	0	0	1
CNAG_07537T0	AACAAGGATAGAGTATGTTG	1	0	1	0	0
CNAG_07537T0	GTGGTCAGTAGGTTCGAAGG	19	0	0	0	19
CNAG_07538T0	TTTCAAGATAGTGCGCAAAG	94	84	5	3	2
CNAG_07538T0	GATGATTCAGAACACCATCA	86	83	3	0	0
CNAG_07538T0	TCTGGCGCTCGAGACAACAT	1000	961	17	10	12
CNAG_07538T0	ACAATTGAGTCAACCCAATG	764	727	30	6	1
CNAG_07538T0	AACCTGCTCAAGATGTCGAG	2	0	2	0	0
CNAG_07538T0	TATTGTCGACGAAGACGGCA	0	0	0	0	0
CNAG_07538T0	CTCGGCAGTGACACCAGCCA	1735	1523	36	0	176
CNAG_07538T0	AGTGGCGGTGAGACCATCGA	32	29	3	0	0
CNAG_07538T0	GGGTGCTGATGGACATGAAG	0	0	0	0	0
CNAG_07538T0	GGTATGAGCTACTTTGCCGG	1	0	1	0	0
CNAG_07539T0	TCCTGGAGTAAACTGATACG	119	117	2	0	0
CNAG_07539T0	AGAGTCAATCTTCAACCCCG	1	0	1	0	0
CNAG_07539T0	TACAGGAGATAAATGCCGCG	2	0	2	0	0
CNAG_07539T0	TGCACGTGTATGGTGCAATG	2	0	2	0	0
CNAG_07539T0	GGGATCCAAAGAAATCCCTG	32	0	4	0	28
CNAG_07539T0	CTGTTTGGTGCAGATGAAGG	0	0	0	0	0
CNAG_07539T0	GCCGCAGACTCAATATCCGA	0	0	0	0	0
CNAG_07539T0	GCGATCAATCAAATCACCGT	0	0	0	0	0
CNAG_07539T0	AGCACTGCATCAAAGCATTG	2	0	2	0	0
CNAG_07539T0	GATTGGATACAGCTGGCGAG	0	0	0	0	0
CNAG_07162T0	GGTACTCCCCAAAAAGACAG	1	0	1	0	0
CNAG_07162T0	GGTGGTCGGCGTAACCACTG	7	7	0	0	0
CNAG_07162T0	TTGCCCGTGAATGTCTCTGG	7	6	1	0	0
CNAG_07162T0	AGATGAAGCTAATAGAGACA	21	0	1	1	19
CNAG_07162T0	AATGGTTGTATAGCAGCAGG	1	0	1	0	0
CNAG_07162T0	AGGATAGTTCGAGATCATAG	1	0	1	0	0
CNAG_07162T0	GGTCGTGGTGACTTCTGACG	0	0	0	0	0
CNAG_07162T0	GGATAGTTCGAGATCATAGG	1	0	1	0	0
CNAG_07162T0	ATACCGCCAGAGACATTCAC	1	0	1	0	0
CNAG_07162T0	GGTAAAAGACCCATCTTGCG	0	0	0	0	0
CNAG_07540T0	GTAAAGAAAGTCGAGCCTGG	2	0	2	0	0
CNAG_07540T0	GGACAGGTGAGCGGTCAAGG	0	0	0	0	0
CNAG_07540T0	CACCTGTCCGTAATGCAAAG	2	0	2	0	0
CNAG_07540T0	GCATCTCGTCTAGAATGAGG	1	0	1	0	0
CNAG_07540T0	CATGGACAATGATACGCTCG	1	0	1	0	0
CNAG_07540T0	AATCTTCCGCGTGATGAGAG	0	0	0	0	0
CNAG_07540T0	TTCTCACCCCTCTCATCACG	76	70	6	0	0
CNAG_07540T0	TATCAGCTATGATCCACACT	36	20	5	0	11
CNAG_07540T0	GGGTGGAGTTGCCAAAATCG	150	131	9	3	7
CNAG_07540T0	CTGGCATCTCGTCTAGAATG	0	0	0	0	0
CNAG_07541T0	TAATGTTCCTCAACTCACTG	112	108	3	0	1
CNAG_07541T0	GGGAAAGATGAAAGCCCCGG	0	0	0	0	0
CNAG_07541T0	TTGCATAGTTTATGGCCAAG	3	0	3	0	0
CNAG_07541T0	TTACCCACCATTCCTTCCTG	21	19	2	0	0
CNAG_07541T0	AGTCTACCACTAGTCCCAGA	0	0	0	0	0
CNAG_07541T0	GGCCAAGCGAGAAGATCAGT	257	224	26	5	2
CNAG_07541T0	ATTGCCGCATGGTGTGTCGA	394	72	10	46	266
CNAG_07541T0	TGCATAGTTTATGGCCAAGA	20	11	9	0	0
CNAG_07541T0	ACGAGTAACTTACAAGAGCT	82	77	4	0	1
CNAG_07541T0	ACATTACCCAAAGACACGAC	34	18	5	11	0
CNAG_07542T0	CAAGGCGGCATACAGCGTAG	29	27	1	0	1
CNAG_07542T0	AAGATGTTTCCTCCACAGAG	8	7	1	0	0
CNAG_07542T0	TGTATCCGTTACGATACGCG	42	3	6	33	0
CNAG_07542T0	GCAAGATGTTTCCTCCACAG	39	0	3	0	36
CNAG_07542T0	ATAATGCTCGCACGGCAGAG	20	0	4	0	16
CNAG_07542T0	CACTCGGTAGGATTACGAAG	49	46	3	0	0
CNAG_07542T0	GACACTCGGTAGGATTACGA	33	31	2	0	0
CNAG_07542T0	ACACTCGGTAGGATTACGAA	71	26	11	0	34
CNAG_07542T0	GGAGTCACGAAAAATTACGT	79	68	4	0	7
CNAG_07542T0	TTACCCCTGAAGAAATTGAG	2	0	2	0	0
CNAG_07544T0	TGGGACTCAAGGGTGTAACG	454	413	30	0	11
CNAG_07544T0	CGGATGAGGTCACCAATTGG	17	14	3	0	0
CNAG_07544T0	CAAGAATGAAAACACCCCCG	66	59	6	0	1
CNAG_07544T0	GGGAAGAATAGTCATCGGTG	1	1	0	0	0
CNAG_07544T0	AAGGAAATAACATACCTCGG	27	25	2	0	0
CNAG_07544T0	AATGGGTTATCAAACGTACG	168	158	8	0	2
CNAG_07544T0	GCTCAGGAACATACACATCG	70	63	7	0	0
CNAG_07544T0	GCCCTGGGAAGAATAGTCAT	524	459	28	0	37
CNAG_07544T0	ACTTATATTAGCCAGTTCGG	24	4	8	12	0
CNAG_07544T0	CCTGAGCGCGCAATGAATGG	3	0	3	0	0
CNAG_07545T0	CAATGGCAGAGCAACTAACG	1001	703	28	0	270
CNAG_07545T0	GATAAATTGGATACCAGAGG	2	0	2	0	0
CNAG_07545T0	GCTGTCGGTCTAGATACCCA	2	0	2	0	0
CNAG_07545T0	AAAGAGGCAGCAATTCTGGG	0	0	0	0	0
CNAG_07545T0	ATGGGATGTCAAGAGTATCG	1	0	1	0	0
CNAG_07545T0	ATGATACCGACAGTACAACA	10	0	4	0	6
CNAG_07545T0	GCCACTCGATCAGTGCACGT	77	44	10	0	23
CNAG_07545T0	GATCGTTGATTATAGTATCG	106	85	3	18	0
CNAG_07545T0	AGTGATAAATTGGATACCAG	3	0	3	0	0
CNAG_07545T0	ACGATCCACATGATTTGAGG	20	14	6	0	0
CNAG_07546T0	GTATGCTGGAGAAGGAATGG	2	0	0	0	2
CNAG_07546T0	GCCGATGTATCCGGATACCG	12	12	0	0	0
CNAG_07546T0	AGTGTTCATCAGTGCCCCTG	0	0	0	0	0
CNAG_07546T0	TGGAGACAGTGATACCGGTG	2	0	2	0	0
CNAG_07546T0	CGATTGACCCATATCCCCAC	2	0	2	0	0
CNAG_07546T0	GATGTATCCGGATACCGCGG	3	0	3	0	0
CNAG_07546T0	TAGCCGATAGAACCGAGCAT	0	0	0	0	0
CNAG_07546T0	TTGACTACGAGAATCCTGCA	0	0	0	0	0
CNAG_07546T0	ATGCGCGCTAGGGGTGCAGG	0	0	0	0	0
CNAG_07546T0	AGTCGGGTAGAAGGGACAGG	0	0	0	0	0
CNAG_07547T0	TCATTCCTAAACAACAACAG	19	0	1	0	18
CNAG_07547T0	AAAAGCTCTGAGACTACAAG	0	0	0	0	0
CNAG_07547T0	GGAATGACCAATGTAAGTGG	0	0	0	0	0
CNAG_07547T0	CTCAGAGTTGAAAATCCCAT	127	120	7	0	0
CNAG_07547T0	AAGCTCTGAGACTACAAGCG	19	18	1	0	0
CNAG_07547T0	TCCATGCCTCACCTGCTCAG	16	14	1	0	1
CNAG_07547T0	GTCATTCCTAAACAACAACA	0	0	0	0	0
CNAG_07547T0	GACTGGATGGACTAAAGCTG	71	63	8	0	0
CNAG_07547T0	AGCTCTGAGACTACAAGCGG	48	21	0	0	27
CNAG_07547T0	CGGGATGGGTGCGACAACCG	59	56	2	0	1
CNAG_07548T0	AACATTCACAGTATGGACCG	85	75	10	0	0
CNAG_07548T0	CGTGTCTGGGATACCGACAC	31	31	0	0	0
CNAG_07548T0	AAGAGATAAAACGCACCTTG	5	2	3	0	0
CNAG_07548T0	AAGACCATTCGGCTGTATCG	122	101	12	0	9
CNAG_07548T0	GATATCTCTGAAGTTCTCAA	145	94	14	0	37
CNAG_07548T0	ATGGCCGCGATACAGCCGAA	108	100	7	0	1
CNAG_07548T0	GTCGGTATCCCAGACACGAA	163	151	11	0	1
CNAG_07548T0	GGCGTTGATGAGAATACAAG	22	22	0	0	0
CNAG_07548T0	GGAAGGGCAAAAGATGTCAA	75	42	2	8	23
CNAG_07548T0	GATTTGACATATGAGTTGTG	257	248	9	0	0
CNAG_07549T0	TCGTGACCGTGAGTACACAG	25	25	0	0	0
CNAG_07549T0	ACATTTGGTCGTGTGAACTG	106	48	12	0	46
CNAG_07549T0	TGGATATAGGGACAAGACAC	0	0	0	0	0
CNAG_07549T0	GAGGGAGTGGAATGGATGAG	1	0	1	0	0
CNAG_07549T0	AGCGACATCATCATCGCTGG	1	0	1	0	0
CNAG_07549T0	CTTGAGAGATGGCTACGGTG	7	0	3	4	0
CNAG_07549T0	ACTAGGAGAGAGGATAGCGA	0	0	0	0	0
CNAG_07549T0	AGGCCATGAGCAAGGAACGA	70	68	0	0	2
CNAG_07549T0	GACCGCACAAACGACAGTGG	0	0	0	0	0
CNAG_07549T0	ACAGACCCGAGCATGGACGA	122	110	12	0	0
CNAG_07550T0	ATACCGAAGAGGAATCAATG	154	99	0	1	54
CNAG_07550T0	CGTGAAATCGAGTTTCATGG	15	11	4	0	0
CNAG_07550T0	GGAAGAAGGTAGTATCCTCG	36	31	5	0	0
CNAG_07550T0	GTAATTCAGGCAGAGAACTG	209	186	9	0	14
CNAG_07550T0	CATGGAAGCATTGTTCAAAG	22	15	7	0	0
CNAG_07550T0	GTAGGAGGCGACAGTATTGG	21	17	3	0	1
CNAG_07550T0	ACATAGTCGATCCAGGACAG	111	0	0	0	111
CNAG_07550T0	GTGGGAGTACGATACCGAAG	11	11	0	0	0
CNAG_07550T0	GATTCATAAGTCGTAAGGCG	1	0	1	0	0
CNAG_07550T0	TCTTCTCAACTGTACAACCA	56	45	1	0	10
CNAG_07551T1	GCTTCTGGAGTAGTTATACG	79	48	5	7	19
CNAG_07551T1	TTGACATTAGATCCTTAGCG	0	0	0	0	0
CNAG_07551T1	TTACCTCCCAAAATGCTAGG	12	10	2	0	0
CNAG_07551T1	TGTCCATTGAGGCTGCGTAG	125	115	10	0	0
CNAG_07551T1	GACGCGAAGAAGTGGAACCG	100	56	7	0	37
CNAG_07551T1	GCCGAGCCAGAACCGGACAG	1	0	1	0	0
CNAG_07551T1	TACGAGGAAGTAGCAAAGCG	0	0	0	0	0
CNAG_07551T1	GATGGAAGTGACGAAAGACG	325	298	14	6	7
CNAG_07551T1	ATGGAAGTGACGAAAGACGG	0	0	0	0	0
CNAG_07551T1	AGAACCGGACAGAGGTAGGG	2	0	2	0	0
CNAG_07552T0	TGGCTCCATGACACCCAGGG	0	0	0	0	0
CNAG_07552T0	CATTGACCAGAATATGACAG	24	22	1	0	1
CNAG_07552T0	TAGAGGTCGTCATCACTACG	11	0	2	0	9
CNAG_07552T0	GGATACCTAGAAACATTGCA	0	0	0	0	0
CNAG_07552T0	GGCATGTCACAAGATCACCG	53	49	4	0	0
CNAG_07552T0	GCTTTCGGTCACATGCCCCG	24	21	3	0	0
CNAG_07552T0	AGTCGAAATTTCCCTCCAAG	6	6	0	0	0
CNAG_07552T0	GTCTACGTTGTATGACACAT	95	91	4	0	0
CNAG_07552T0	GCCGGCCAAGATGTCCTGTG	2	2	0	0	0
CNAG_07552T0	AGGTCGTCATCACTACGCGG	1	0	1	0	0
CNAG_07553T0	GCCGATGACAAGTTGCCATG	54	54	0	0	0
CNAG_07553T0	CTTCTTGTATCGCTATACGA	244	188	10	0	46
CNAG_07553T0	TCGACTGGGAGAGTAGAGGG	0	0	0	0	0
CNAG_07553T0	GAGAGTAGGAATAAGCAAGG	22	19	3	0	0
CNAG_07553T0	ACGGTATTATGAATTTCTGG	27	26	1	0	0
CNAG_07553T0	ACGTGCACAAGGCGTCATCG	54	50	4	0	0
CNAG_07553T0	ATGTTGGCCGATATCTTCGT	354	346	3	0	5
CNAG_07553T0	GAATGTGACAAAGAGCTATG	113	52	3	0	58
CNAG_07553T0	AACATGTTGTCGGAGCAAAG	59	15	3	0	41
CNAG_07553T0	GAACCTTGTTAAAAGTCACG	0	0	0	0	0
CNAG_07554T0	GGTTGTACCCAATATCCCGG	33	0	2	15	16
CNAG_07554T0	CTTGGTTATAATGAGCCCAG	62	61	1	0	0
CNAG_07554T0	TACTGCGCAAGGAAACCCGG	517	486	21	3	7
CNAG_07554T0	TACGAGTAGAGTCAGCCGTG	218	200	15	0	3
CNAG_07554T0	ATGAAATGGTCAGTTCCGGG	0	0	0	0	0
CNAG_07554T0	ATGAAGGATGACACGTTCTG	648	560	40	9	39
CNAG_07554T0	AAAGGGCTTCCATGACTCCG	65	57	8	0	0
CNAG_07554T0	GGTATTGAACACGTCTTGGG	41	0	6	0	35
CNAG_07554T0	GATGACGCTGATACTGCGCA	48	31	2	15	0
CNAG_07554T0	TTTCCCCATCAACGAAAAGG	580	546	33	0	1
CNAG_07108T0	TGTGGGGGAACATTTCACTG	5	0	5	0	0
CNAG_07108T0	TTATCCTCACCAAGAAACAG	1	0	1	0	0
CNAG_07108T0	GAGTGGGGCAAAATTCACCA	6	0	6	0	0
CNAG_07108T0	AAGCCGCAAGAACTTCAAGT	168	156	11	0	1
CNAG_07108T0	TAGCTGAAGAAGCAACATTG	55	53	2	0	0
CNAG_07108T0	ATAGCTGTGGATATTTAGCG	61	53	0	0	8
CNAG_07108T0	TTACCTGATGCTACCAACGG	13	11	2	0	0
CNAG_07108T0	TTTCAGTATTCCTATCCAGG	23	16	1	3	3
CNAG_07108T0	AAGCGCTAGATCCTGCAGGT	81	68	12	0	1
CNAG_07108T0	TCCTTACCTGATGCTACCAA	87	38	8	16	25
CNAG_07555T0	CACGTGTCACTACTTCAACG	72	67	5	0	0
CNAG_07555T0	GGCAGATAGATGACATACGG	133	20	64	49	0
CNAG_07555T0	AACGACTGCATATTCACCGT	96	79	7	0	10
CNAG_07555T0	GGTGGATATGCAATATTGAG	1	0	0	0	1
CNAG_07555T0	CGAAACGTGGACAGACGATG	0	0	0	0	0
CNAG_07555T0	ACGTGACACTCGCGACGATG	2	0	2	0	0
CNAG_07555T0	GCAATATTGAGCGGACGTGG	36	35	0	0	1
CNAG_07555T0	ATTTCATCAAGAGCCGCAGG	3	0	3	0	0
CNAG_07555T0	AAACTGTTTGCAAAGAAATG	4	0	3	0	1
CNAG_07555T0	TTGCGTTTCAAGGACCTGCG	11	11	0	0	0
CNAG_07556T0	GAAAGTCTTGTGGATCGCAG	0	0	0	0	0
CNAG_07556T0	ATAATATAAGTGAGAATACG	88	74	10	4	0
CNAG_07556T0	GGAGCGACTTGCGTATTGGG	0	0	0	0	0
CNAG_07556T0	ACGTCCAAAAAAAAGTTAGG	54	51	3	0	0
CNAG_07556T0	CGTATAAAATCTATCATCGT	96	48	9	0	39
CNAG_07556T0	CTGGCCGGAGAAGAGGCGAA	0	0	0	0	0
CNAG_07556T0	TGGGAAACATCTTCAGCCAC	25	17	6	0	2
CNAG_07556T0	TAGCGCGCTCATCCCTTCGC	38	32	6	0	0
CNAG_07556T0	GAGGAAGCTCTCTGATCGAG	11	10	1	0	0
CNAG_07556T0	CATAAGACTGTTGAAGTACC	166	51	3	0	112
CNAG_07557T0	TGAGTGGAGGAGAAGCTCAG	0	0	0	0	0
CNAG_07557T0	GGGGAATTGAGAAAACCATG	0	0	0	0	0
CNAG_07557T0	AGGAATTGGGATACGCTGAG	0	0	0	0	0
CNAG_07557T0	AGACATCAAAACGTGTCGAG	0	0	0	0	0
CNAG_07557T0	TGCTAGGAAAGCTAGCCAAG	23	22	1	0	0
CNAG_07557T0	TGTCGATTTACCTGATCCAG	9	0	0	0	9
CNAG_07557T0	GATGACAAGGACTTCACCCT	1654	1511	77	0	66
CNAG_07557T0	GATCGACCCTATGGATCTTG	212	47	5	0	160
CNAG_07557T0	TACCTGATCCAGAGGGACCT	117	106	6	0	5
CNAG_07557T0	AATTGGGATACGCTGAGTGG	2	0	2	0	0
CNAG_07558T0	AGCCCTGAAAGAGATCTCGG	29	29	0	0	0
CNAG_07558T0	GGACGTACAGGAAACCAAGA	93	46	3	0	44
CNAG_07558T0	TGACGCTCAGTGGGTCGACG	8	0	2	0	6
CNAG_07558T0	GGTCAAGACAGATTTCTCCA	5	5	0	0	0
CNAG_07558T0	GGACGAACAAGAGGGTACTG	41	39	2	0	0
CNAG_07558T0	GTGCTCATCTTGGATATCAG	3	0	3	0	0
CNAG_07558T0	GTGGGGTGAGATCATTCCGG	27	6	2	0	19
CNAG_07558T0	GCCCTGAAAGAGATCTCGGT	197	188	8	0	1
CNAG_07558T0	ATAAATGCTAGTGCTTCCAA	62	48	6	0	8
CNAG_07558T0	GAAACTCACCTTCTCAGGCT	181	164	6	4	7
CNAG_07559T0	GGACAGAGACACCTTCCGGG	1	0	1	0	0
CNAG_07559T0	GGACAACAGAGTCTACCAGA	24	22	2	0	0
CNAG_07559T0	AAGATCAGTGGAATTGACAA	183	168	15	0	0
CNAG_07559T0	GGGAGCTTACGAAGACGACA	58	40	2	0	16
CNAG_07559T0	GGAATTGACCACGTGCAAGT	207	172	9	0	26
CNAG_07559T0	GCCCTCCCGGGAAATCACTG	0	0	0	0	0
CNAG_07559T0	CGGGAAATCACTGTGGACGA	218	208	10	0	0
CNAG_07559T0	GGGCACGGCTTATAAAGACA	63	62	1	0	0
CNAG_07559T0	GATAATTCACTAAATTTCGG	78	78	0	0	0
CNAG_07559T0	GTCCACAGTGATTTCCCGGG	0	0	0	0	0
CNAG_07560T0	GGGTCGATAGAAGAAGACGC	39	37	2	0	0
CNAG_07560T0	TATGTCGTGGTAATCGATCG	54	52	2	0	0
CNAG_07560T0	AGAATCAGAGACTTCGCGCG	0	0	0	0	0
CNAG_07560T0	CATATAATCGATACCAGTGC	31	0	2	9	20
CNAG_07560T0	GACCGGTGCTGGGACAACGG	7	7	0	0	0
CNAG_07560T0	GAGCAACATATCCATTCCCA	11	7	2	0	2
CNAG_07560T0	AACAGGAATCCCAAGCCCAA	1	0	1	0	0
CNAG_07560T0	TGGAGATTGAGATGGGCGAG	2	0	2	0	0
CNAG_07560T0	CGGCTTGTCGAAGTATGTCG	39	32	1	0	6
CNAG_07560T0	CTGCTGCTGAGAAGAAGGAG	1	0	1	0	0
CNAG_07561T0	TACGTTAAGATGGTCCACAA	4	0	4	0	0
CNAG_07561T0	GCTGAAAGAACGTACCATGA	2	0	2	0	0
CNAG_07561T0	GGTCCGAAAGATCCTTGACA	0	0	0	0	0
CNAG_07561T0	GCCTACGACATCCTCAAGCG	3	0	3	0	0
CNAG_07561T0	TCACCGACCCAGTCACAGCA	4	0	3	0	1
CNAG_07561T0	AGACATGCAGTTGATCGCTG	0	0	0	0	0
CNAG_07561T0	ACCTCGCTTGAGGATGTCGT	0	0	0	0	0
CNAG_07561T0	GGGTTCGTCGGATAGAGTCG	0	0	0	0	0
CNAG_07561T0	GACTGGCACTTGAACAACGC	2	0	0	0	2
CNAG_07561T0	GCCATTGACGCCCTCGACAA	0	0	0	0	0
CNAG_07562T0	GGTGAACAGAGATAGAGACA	34	25	6	0	3
CNAG_07562T0	CATGAGCTCGTCGTACACAT	151	53	6	0	92
CNAG_07562T0	ACACGAGCTAGACCTTGCGA	36	36	0	0	0
CNAG_07562T0	GAGGAGGAACTGCAGAAAGG	134	128	6	0	0
CNAG_07562T0	TCCATCGATAGAGCTCTGGA	0	0	0	0	0
CNAG_07562T0	CTGCAGTTCCTCCTCCAAGG	98	95	3	0	0
CNAG_07562T0	TCGATTTGACGGTACACTGG	4	0	0	3	1
CNAG_07562T0	AGCAACTGGAGAATGAGTGT	0	0	0	0	0
CNAG_07562T0	ATGGCGGGAAGAACACCAGA	43	41	2	0	0
CNAG_07562T0	GAAGCGGAGTGGGAGACGCG	3	1	2	0	0
CNAG_07563T0	TATCTCGACTATGTGCATGG	3	0	0	0	3
CNAG_07563T0	ACAAAGTTGAGTAAGCGGCG	0	0	0	0	0
CNAG_07563T0	ACATAGTCGAGATATACTGA	0	0	0	0	0
CNAG_07563T0	TAACTTGATAGCCTCCAGCT	1	0	1	0	0
CNAG_07563T0	CAACTTGCCCTGATTAACAG	1	0	1	0	0
CNAG_07563T0	TGTTCAACCACATATTAGCG	1	0	1	0	0
CNAG_07563T0	AAGTTATCATTAACACAACA	0	0	0	0	0
CNAG_07563T0	CAATACACACCATCCCTGGA	0	0	0	0	0
CNAG_07563T0	CCAATACACACCATCCCTGG	0	0	0	0	0
CNAG_07563T0	ACAGCTATGATGGACGATGT	1	0	1	0	0
CNAG_07564T0	AGGCATCAAGAGACTAACGA	33	31	2	0	0
CNAG_07564T0	CCCCTTGAGTGAACGTACCG	135	56	14	0	65
CNAG_07564T0	TACCGAGTACAAATTCCGAG	0	0	0	0	0
CNAG_07564T0	GTGCATCAGTAGCAAGAATG	10	0	2	8	0
CNAG_07564T0	TCAAGCTTGACGATCCTGAG	1	0	1	0	0
CNAG_07564T0	CGTTACGAGAAAATTCAGGA	0	0	0	0	0
CNAG_07564T0	CAGTCTTCTCATACGCAGAA	220	204	9	0	7
CNAG_07564T0	TACCTCTTGATAAGAAGACG	338	176	20	53	89
CNAG_07564T0	GCGTTACGAGAAAATTCAGG	4	0	4	0	0
CNAG_07564T0	AGTAGTCACAAGAAGCGTAA	33	0	2	9	22
CNAG_07565T0	CTGAGCACTTTGAAGCACAT	10	0	1	0	9
CNAG_07565T0	AGTGAGAATGAAGAACATGA	2	0	2	0	0
CNAG_07565T0	TCGTTCTTACAGAAGATGAG	0	0	0	0	0
CNAG_07565T0	TCGCACCCGAACGAGCTGCG	0	0	0	0	0
CNAG_07565T0	GAGATCAGTCGGCCATCACG	56	45	5	0	6
CNAG_07565T0	CTATCCCAAAATGTCTCACA	0	0	0	0	0
CNAG_07565T0	TTCTAATAGGATCGAAAAGG	1	0	0	0	1
CNAG_07565T0	TCTTACAGAAGATGAGCGGG	2	0	2	0	0
CNAG_07565T0	GCAAGACGTTGGTGTGCGGG	0	0	0	0	0
CNAG_07565T0	AATTCACTTCGGCAAGACGT	58	52	6	0	0
CNAG_07566T0	CGTCGGAGAACCTTTCTGTG	96	93	3	0	0
CNAG_07566T0	ACGGCACCACGTATGACTGG	88	82	6	0	0
CNAG_07566T0	GCGTACATTGAGCAAGAGAG	1	0	1	0	0
CNAG_07566T0	ACGCGATAGACTAGGGACAG	0	0	0	0	0
CNAG_07566T0	CTGTCCAAAGCCATCCAACA	449	405	26	0	18
CNAG_07566T0	GGTTGTAAGAATCCATTAGG	0	0	0	0	0
CNAG_07566T0	GATGTCTGTGAGGGGCACGT	127	119	8	0	0
CNAG_07566T0	TGCGCCCAAGTCTCCCCCGG	94	20	7	0	67
CNAG_07566T0	GCGCCTGCCGAAAACAATCG	12	0	1	0	11
CNAG_07566T0	CGGCCGTATAGTGAGAGCGA	0	0	0	0	0
CNAG_07567T0	TGGAGAACGTTGAACCCAGG	0	0	0	0	0
CNAG_07567T0	ATGGCGTGATATAGGCAGCG	1	0	1	0	0
CNAG_07567T0	AGAAGGTGTAGACCAGTTGG	2	1	1	0	0
CNAG_07567T0	GCTGTCTACACTCTCGCTGT	318	278	23	0	17
CNAG_07567T0	ATCGGGCTTGACTGAAGGGG	1	0	1	0	0
CNAG_07567T0	GGATTCAGAGTCGTTGTCAG	4	4	0	0	0
CNAG_07567T0	GGATGGTTTGAGGTCTCGCG	0	0	0	0	0
CNAG_07567T0	TATTGCATCACAAATCGACT	14	13	1	0	0
CNAG_07567T0	CTGTTGAAAAGTCGGGCGTG	101	99	2	0	0
CNAG_07567T0	GCCGGCTGGAAGCTTTGAGT	0	0	0	0	0
CNAG_07970T0	GTAGGGGCAAAAGTTGTACG	1	0	1	0	0
CNAG_07970T0	TGGGCTATTAAGTCAGATGG	0	0	0	0	0
CNAG_07970T0	GGTATGGGAAAAGACAGTGT	37	27	10	0	0
CNAG_07970T0	TTCGGAAGATGGGATCGAGA	108	101	6	0	1
CNAG_07970T0	TTTGGCGATGAGTGATCAGG	7	6	1	0	0
CNAG_07970T0	GTTTGAACCGGATCACGCCG	13	13	0	0	0
CNAG_07970T0	CGGCTTGTGTCTAGTTAGCG	2	0	2	0	0
CNAG_07970T0	CGAGATGGTCAGACTCCAAG	5	0	4	0	1
CNAG_07970T0	TATAAAAGCAAGTGAACGAG	1	0	1	0	0
CNAG_07970T0	TGCAGATGTAGGTGGGAGGG	1	0	1	0	0
CNAG_07570T0	GCGCTGGTAGAAGCTAAAGG	0	0	0	0	0
CNAG_07570T0	GCAGGCGGATACCATCATGA	1	0	1	0	0
CNAG_07570T0	GGGACCCACCAAAACGACCT	0	0	0	0	0
CNAG_07570T0	TTGTTCTCCTCGACGGACGA	0	0	0	0	0
CNAG_07570T0	GGACGACGGCTGGTTCGCTG	4	0	4	0	0
CNAG_07570T0	CGTCGAGGAGAACAACTACA	0	0	0	0	0
CNAG_07570T0	GTACCAGGACCCCAAGCAGG	0	0	0	0	0
CNAG_07570T0	ACTTTGTGAGATAGTTTGCG	0	0	0	0	0
CNAG_07570T0	CTTTGTGAGATAGTTTGCGA	0	0	0	0	0
CNAG_07570T0	GAACCAGCCGTCGTCCGTCG	0	0	0	0	0
CNAG_07571T0	GCCGGCGGATTAACAAACGG	0	0	0	0	0
CNAG_07571T0	AGTGGCGGAAGTAGCGACCG	103	98	5	0	0
CNAG_07571T0	GGCGACGAAGTCATGAACGT	43	40	3	0	0
CNAG_07571T0	TATCCGCGAGATCCCCACCA	0	0	0	0	0
CNAG_07571T0	CGACATCCAAAACATCACCC	25	24	1	0	0
CNAG_07571T0	ATCAGCGACTGGACGAAGAG	0	0	0	0	0
CNAG_07571T0	TGAGGAACACAATGTTTGCA	36	35	1	0	0
CNAG_07571T0	GGCGGAAGTAGCGACCGAGG	0	0	0	0	0
CNAG_07571T0	GCTGTGATGTGGGAGAGGCG	0	0	0	0	0
CNAG_07571T0	GCCGGCAATGACTGGCCAAG	0	0	0	0	0
CNAG_07572T0	GTTGCACGAGACACCAACCG	0	0	0	0	0
CNAG_07572T0	CTGGATCACAGTATCATGGG	1	0	1	0	0
CNAG_07572T0	TATCACGAGGTCGCACACGG	0	0	0	0	0
CNAG_07572T0	GCTTATCCGACGAGATTACG	16	10	5	0	1
CNAG_07572T0	ATGCCTGACCTCCCCAACTG	14	9	5	0	0
CNAG_07572T0	TAAATTACCATTCTCCACGC	0	0	0	0	0
CNAG_07572T0	AAGGTTGAGATCATGTACGT	0	0	0	0	0
CNAG_07572T0	GCTACGTGAGGACATCGATG	0	0	0	0	0
CNAG_07572T0	CGGTAGACTCGCGTCCAGGG	3	0	3	0	0
CNAG_07572T0	CGGATAAGCTCGATATCACG	33	31	2	0	0
CNAG_02609T0	TTCCCGGAGTCACAAGACGG	0	0	0	0	0
CNAG_02609T0	TTGATGGTGCTGAAAGTGGA	0	0	0	0	0
CNAG_02609T0	CGCAGCACGCTCAATCACAA	1	0	1	0	0
CNAG_02609T0	TACATCGCATGAACCCCGTG	0	0	0	0	0
CNAG_02609T0	GTGTTCCCGGAGTCACAAGA	0	0	0	0	0
CNAG_02609T0	CCGTAAATTCATCAAGCCCG	0	0	0	0	0
CNAG_02609T0	TGTTTCTGACCACCATTGGG	0	0	0	0	0
CNAG_02609T0	ATACCGATTCAGTACTGCTG	5	0	5	0	0
CNAG_02609T0	AACGACCATTCCTCTTCCGG	17	0	2	5	10
CNAG_02609T0	GTGCAGAGAGAAGCAGCGAG	2	0	2	0	0
CNAG_07573T0	GAACACAATGACACTCACCT	4743	4241	167	70	265
CNAG_07573T0	TATTTGAGAGTATTGCACGG	128	122	5	1	0
CNAG_07573T0	ATGGTACAGTGGAGAAACCG	49	5	1	4	39
CNAG_07573T0	GGATATTTGAGAGTATTGCA	52	34	14	0	4
CNAG_07573T0	GTCATTAGAGAAGCACAGCG	32	0	4	0	28
CNAG_07573T0	GATAAAAGCTCGATCCACCG	47	47	0	0	0
CNAG_07573T0	ACGTTCGAGAGTTATCGCCG	108	101	3	1	3
CNAG_07573T0	GTACGAGCCCAGATCAGACA	257	246	2	0	9
CNAG_07573T0	AAGATTTCAAGGTTACTCTG	112	100	12	0	0
CNAG_07573T0	ATATCTCAATACGTGAACGG	2	0	2	0	0
CNAG_02606T0	AATAAGTTCACAGGAAACGG	18	17	0	0	1
CNAG_02606T0	GAACCACTCGAAGGCCAACG	0	0	0	0	0
CNAG_02606T0	AACCGACCCCTAGATCCGCG	26	0	3	10	13
CNAG_02606T0	GGATCTCAAGTACAACCACA	8	5	3	0	0
CNAG_02606T0	TCGCTGGCAGTGTTGGACAG	14	12	2	0	0
CNAG_02606T0	CAGTTCCGCCTAAAGACTCG	91	83	2	0	6
CNAG_02606T0	GAGTAATGCGAATACCGCGG	0	0	0	0	0
CNAG_02606T0	ATCAACCCAGGACTTGACAT	126	121	4	0	1
CNAG_02606T0	CGAGTAATGCGAATACCGCG	22	21	1	0	0
CNAG_02606T0	CAAATCGACACCAGGCCAGG	9	8	0	0	1
CNAG_02605T0	GCGGCCGAATGAAGACATGG	7	6	1	0	0
CNAG_02605T0	GTTGATGGCTGATGTCCCAG	4	0	1	0	3
CNAG_02605T0	GTACTGCGAGGAGACGAAGG	1	0	1	0	0
CNAG_02605T0	TCGCGTCCATCGATTCCTAG	1	0	1	0	0
CNAG_02605T0	GGACAGCAGTTCAGACAAGG	0	0	0	0	0
CNAG_02605T0	AATTACATCTCCCAACAACC	1271	1027	53	54	137
CNAG_02605T0	TCTAGGAATCGATGGACGCG	83	77	5	0	1
CNAG_02605T0	TACAAAGAGCCGAAAAAACG	47	29	0	0	18
CNAG_02605T0	AAGTTCGCCAAGGTACTGCG	63	53	10	0	0
CNAG_02605T0	ATGGGACAGCAGTTCAGACA	3	2	1	0	0
CNAG_02604T0	TCTCATCTACTGATACACAG	2	0	2	0	0
CNAG_02604T0	TAGCAGCTGAGTTAGAACTG	116	98	4	0	14
CNAG_02604T0	TTGAGTGTGAGGCAGCAGGG	4	0	4	0	0
CNAG_02604T0	GATCATGAAGACCACACTGG	136	127	6	0	3
CNAG_02604T0	AACGTCCGAGGAAGGCCCAG	2	0	2	0	0
CNAG_02604T0	GCGAGCAAGCATCCTCCTAG	0	0	0	0	0
CNAG_02604T0	TCGGCAAGAAGTGTACCCAA	453	386	9	1	57
CNAG_02604T0	TGATCATGAAGACCACACTG	35	32	3	0	0
CNAG_02604T0	GGGCTTCTTAAGCTTGACGT	54	49	5	0	0
CNAG_02604T0	GTACAGACTCGGATGAACGG	19	19	0	0	0
CNAG_02603T0	TCGAGATGGGAAAGGCAGCG	0	0	0	0	0
CNAG_02603T0	TATCGGGTTACACATGACAA	14	10	4	0	0
CNAG_02603T0	TGGTCTCAAAGCCATACAGG	8	6	2	0	0
CNAG_02603T0	ATCAAACATGAGCTTCCGTG	178	160	17	0	1
CNAG_02603T0	ATTACACTCACAATGCGTCG	207	172	14	0	21
CNAG_02603T0	CTGGCGCCAATTCGTCCGTG	2	2	0	0	0
CNAG_02603T0	AGATTGTGAGGTGTGTCGAG	29	5	0	0	24
CNAG_02603T0	GTGGGAGCCATACTATGCAG	10	10	0	0	0
CNAG_02603T0	ACGCGATAATGGCACTGTGT	50	46	4	0	0
CNAG_02603T0	GTCTTCCACCTGGTTGACAA	65	63	2	0	0
CNAG_02602T0	ACCAGTCGAAAAATCCACCG	1	0	1	0	0
CNAG_02602T0	TTAACTGGTACACCGCCGAG	3	0	3	0	0
CNAG_02602T0	AGAAGAGAGTGAGAAGACGA	466	445	5	0	16
CNAG_02602T0	TTGCACAAGGTTATCGACGA	9	3	1	0	5
CNAG_02602T0	ACATTGGAAATTGTCTCTGG	15	13	2	0	0
CNAG_02602T0	TTAGCGTCACAAGGGCACCA	519	0	39	177	303
CNAG_02602T0	TTTCAAGGCTACCAGACACA	28	17	3	0	8
CNAG_02602T0	CTTGATTAGAGGGGACTCAG	0	0	0	0	0
CNAG_02602T0	TTTGGGGTAAAGATGAACAG	19	17	1	0	1
CNAG_02602T0	GCTTCCATTTAGCGTCACAA	37	32	5	0	0
CNAG_02601T0	CGGCGCAAAAGACAAGACCG	40	37	0	0	3
CNAG_02601T0	CAAAGTCCTTCATGTCCTTG	3	2	1	0	0
CNAG_02601T0	CAAGTACAACGTCTACCTCA	40	38	2	0	0
CNAG_02601T0	GGACTTTGCGGCCATGAACG	142	124	7	7	4
CNAG_02601T0	CGTCTACCTCAAGGACATGA	65	53	12	0	0
CNAG_02601T0	TAGGAATACTTACAGTTGTG	12	9	3	0	0
CNAG_02601T0	CAAGGACATGAAGGACTTTG	39	39	0	0	0
CNAG_02601T0	CAGAAAGTCCTTGAACTCGC	1	0	1	0	0
CNAG_02601T0	CGCCGGTTCATCACTCGACA	19	16	3	0	0
CNAG_02601T0	CTGACCGCGATCAAAAGGCC	78	78	0	0	0
CNAG_02600T0	AGGGTATTCAGGAAGCACGA	99	89	3	0	7
CNAG_02600T0	AAAGAGGATCGTACGCAAGG	26	22	4	0	0
CNAG_02600T0	TGTTGTCGTCGAGCTTCGGG	0	0	0	0	0
CNAG_02600T0	TCCCACGAATAGAATAGACA	21	18	3	0	0
CNAG_02600T0	CGTCACTTACATCATCCCCA	0	0	0	0	0
CNAG_02600T0	TCGTCAAAGCTAGATTTGGG	1	0	1	0	0
CNAG_02600T0	AGTAGGCATAGGTGGCCGGG	0	0	0	0	0
CNAG_02600T0	AGATGTTGATCACAATAAGG	22	15	7	0	0
CNAG_02600T0	GAACTTGGTAGACGTATCGG	3	0	3	0	0
CNAG_02600T0	TTGATACGATCTGATAAGGG	0	0	0	0	0
CNAG_02599T0	GAATTTGGAGTAGGTGACGA	73	66	7	0	0
CNAG_02599T0	GCAAGGCGTGGAGAATGTGG	0	0	0	0	0
CNAG_02599T0	AGTCCTATCATCCGTGTCCG	38	33	5	0	0
CNAG_02599T0	GGATATCGGGTTGAGGACCG	87	80	6	0	1
CNAG_02599T0	AATAAAGGTCATCAGAGCTG	5	0	5	0	0
CNAG_02599T0	TGGCCACGAAGACCGTAAGG	26	23	3	0	0
CNAG_02599T0	GATCGAGACTAAGCAAGGCG	0	0	0	0	0
CNAG_02599T0	GTAAGGAGGGAATTTGGAGT	1	0	1	0	0
CNAG_02599T0	CTCAAACGAGCACTTGACAC	0	0	0	0	0
CNAG_02599T0	TGCGGTAGCGACGTTGGTGA	0	0	0	0	0
CNAG_02598T0	ACCGACTACTATGAAGACAG	17	0	3	0	14
CNAG_02598T0	TGAGCAGCAAGGTATCACAA	35	30	5	0	0
CNAG_02598T0	GACGGCATTGATATTGACTG	112	92	2	0	18
CNAG_02598T0	CCATGACGGTGGTGACAACG	4	1	3	0	0
CNAG_02598T0	TGTGTCACTATTGAAAGCGG	24	19	5	0	0
CNAG_02598T0	ACCTCAGCAACTGCACCGGG	0	0	0	0	0
CNAG_02598T0	GGGAGGTGTCAGCGTCACTG	30	28	2	0	0
CNAG_02598T0	ATCGGCAAATCCCTTCACAT	1163	1115	40	0	8
CNAG_02598T0	ACAATGGAGAAATGTAACGT	99	96	3	0	0
CNAG_02598T0	ATGGCTACTGCAGTAAGAGG	0	0	0	0	0
CNAG_02597T0	TCTCATTACCGACATCCCCG	151	142	7	0	2
CNAG_02597T0	TGGCTGAGGTGCTACTCCTG	0	0	0	0	0
CNAG_02597T0	TAAGGCATGGAAATCAGACG	61	47	14	0	0
CNAG_02597T0	ACCATGCAGGAAATGCCCGT	81	73	6	0	2
CNAG_02597T0	AATTTAAATGACACCTACAG	0	0	0	0	0
CNAG_02597T0	TTTGGACCATCTCGAAACCC	0	0	0	0	0
CNAG_02597T0	GTGGTCGCTCGGAGGCCGGG	0	0	0	0	0
CNAG_02597T0	TAACCATAATTACCAGAGCG	0	0	0	0	0
CNAG_02597T0	TGTCACATCATATTCCTACA	3	3	0	0	0
CNAG_02597T0	ACACCCGAGATGATGTTCCA	27	25	2	0	0
CNAG_02596T0	GACGGGAATAGAGACTCAGG	20	18	2	0	0
CNAG_02596T0	GAGATGGTTGGAGATGACGA	16	0	3	6	7
CNAG_02596T0	AAAGGTAAGTAGGTGCAAAG	0	0	0	0	0
CNAG_02596T0	TGGTGCTATCTTCAACGACG	580	272	25	0	283
CNAG_02596T0	AGACAGTTCAAGACCCCCAT	97	81	9	3	4
CNAG_02596T0	CGACTCCAAACTGAAGAAAG	3	0	3	0	0
CNAG_02596T0	GATAGCGGAAGCAGTGATGG	0	0	0	0	0
CNAG_02596T0	AAGACAGTTCAAGACCCCCA	0	0	0	0	0
CNAG_02596T0	TAGCGGAAGCAGTGATGGCG	37	33	4	0	0
CNAG_02596T0	GTAGTTGCGCTTTCCCATGG	0	0	0	0	0
CNAG_02595T0	TGGGTAGTGATCATTCTCCG	5	0	4	0	1
CNAG_02595T0	CGAGATGATACATTCCATGG	17	0	2	0	15
CNAG_02595T0	CATGACTGGGAATAATATCG	153	83	10	40	20
CNAG_02595T0	CATGAGTAAGGCAACAGACG	25	25	0	0	0
CNAG_02595T0	ATTGCTAGAGATAATGTGGG	0	0	0	0	0
CNAG_02595T0	ACGAGATGATACATTCCATG	15	11	4	0	0
CNAG_02595T0	TGTGCCATCAGACCTTTGGT	185	150	5	0	30
CNAG_02595T0	ACCTATATATGCACCACTCG	27	27	0	0	0
CNAG_02595T0	TATTGCTAGAGATAATGTGG	52	40	12	0	0
CNAG_02595T0	ATATTGCTAGAGATAATGTG	216	154	9	0	53
CNAG_02594T0	CCAGCCCAACCAGACCACAA	241	229	10	0	2
CNAG_02594T0	GTGGACTAGTATCAGCAGAG	2	0	2	0	0
CNAG_02594T0	GAAGCTTATCAACACGACGA	136	126	10	0	0
CNAG_02594T0	AGATAGGTTCTATGGCTGGG	0	0	0	0	0
CNAG_02594T0	TTCCCGATGAGTCCACCAAG	48	37	11	0	0
CNAG_02594T0	CTGGCATATGGAGTACCAAG	60	37	2	0	21
CNAG_02594T0	GTAAGGCTTGATGGCGATGG	1	0	1	0	0
CNAG_02594T0	GATCATTGGTAGAACTCATG	1013	963	43	0	7
CNAG_02594T0	GGGGAGTAAACGGACTAGCA	0	0	0	0	0
CNAG_02594T0	GGAAGCGGAAGCGATACTAG	2	0	2	0	0
CNAG_02593T0	AGAATGGGGAGAATAGACGG	10	10	0	0	0
CNAG_02593T0	AATGGGGGATAAAAGCAGAG	0	0	0	0	0
CNAG_02593T0	GCTCCAACTTGTATGACACG	396	216	7	41	132
CNAG_02593T0	TGGCAATAATACCAGCACCA	63	37	0	0	26
CNAG_02593T0	CTGGTGGAAGGACAAGAGGG	0	0	0	0	0
CNAG_02593T0	AGAGCCAAGTGAAGACCCTG	0	0	0	0	0
CNAG_02593T0	CAGCAGTGGTGACTTCGACA	16	14	2	0	0
CNAG_02593T0	TGGCCTCAATTCCAGCACCA	29	27	2	0	0
CNAG_02593T0	ACCAGACATTGATGGCACGG	1	0	1	0	0
CNAG_02593T0	AGGATCGTACGAAGCCGGGG	0	0	0	0	0
CNAG_02592T0	ACAGGTGTATCCGAGCAATG	57	40	2	1	14
CNAG_02592T0	TGGGTCCGATGTCAGTACTG	0	0	0	0	0
CNAG_02592T0	ATAAATGAGCCATGATCGGA	16	0	1	7	8
CNAG_02592T0	ATGTATGGGACGCTGATGGA	12	8	4	0	0
CNAG_02592T0	ACGAAGCCTTGAAAATGTGA	40	17	1	5	17
CNAG_02592T0	GCCACGACTACATTTAGGAA	1	0	1	0	0
CNAG_02592T0	GGATTGGAGAGGAGATCACT	407	126	27	15	239
CNAG_02592T0	GGCGTAAAGACGAAAGCGAA	4	0	4	0	0
CNAG_02592T0	TACTGAGGAAGGCAGGCGTG	45	42	2	0	1
CNAG_02592T0	GCGTCAAGATGTATACCGGT	8	4	3	0	1
CNAG_02591T0	ACTGTCTACACTCCCTACCG	105	102	3	0	0
CNAG_02591T0	AGGGCAGAACATCAATGTTG	144	142	2	0	0
CNAG_02591T0	TCTACACTCCCTACCGAGGT	55	49	6	0	0
CNAG_02591T0	TGAGCGTCCAAGACAAACAA	2	0	2	0	0
CNAG_02591T0	GTCTACACTCCCTACCGAGG	0	0	0	0	0
CNAG_02591T0	GGCAGACATTGTGACTACCA	24	21	3	0	0
CNAG_02591T0	GTTAACCGTGGGAGCTCAGG	0	0	0	0	0
CNAG_02591T0	GTCTGCCACCTGAGCTCCCA	1	0	1	0	0
CNAG_02591T0	CTGTAAACAAAACCTGCGTA	74	60	7	0	7
CNAG_02591T0	TAAACAAGACGCGCCTTAGG	1	1	0	0	0
CNAG_02590T0	ACCAGAGTAAGACCACCTTG	0	0	0	0	0
CNAG_02590T0	CGGTTAGTATTGCAGCACAG	1	0	1	0	0
CNAG_02590T0	AAGTTCTGGGAGAAACTAGG	1	0	1	0	0
CNAG_02590T0	TAAACTGGGCAAAAACATCG	50	43	7	0	0
CNAG_02590T0	GGATAGACCAAGGAGCTCGG	19	3	1	0	15
CNAG_02590T0	TGACAGGAGTACCTTCAGAA	97	31	8	0	58
CNAG_02590T0	GATGCGATCATTGTCTCTGG	3	0	3	0	0
CNAG_02590T0	ACTTGGGAACAGGGTCAGGA	1	0	1	0	0
CNAG_02590T0	CGAGCTGTAGCAATGGAGGA	1	0	1	0	0
CNAG_02590T0	AGAGTAAGACCACCTTGGGG	0	0	0	0	0
CNAG_02589T0	ATCGGCGGTTGATATCACGG	50	48	0	0	2
CNAG_02589T0	AGAAGAGTCTGATGGCATTG	7	5	2	0	0
CNAG_02589T0	GGACGATATGAGTCGACAGG	0	0	0	0	0
CNAG_02589T0	GTCAGGGACAATAGTACCAG	0	0	0	0	0
CNAG_02589T0	ACCCACATGACGTCGAAGGG	1	0	1	0	0
CNAG_02589T0	TTTCTCAAGAAGATAGATGT	4	0	4	0	0
CNAG_02589T0	AACGTTTGAATGTCCCACAA	73	69	4	0	0
CNAG_02589T0	ACAACTATATGCCAACTCCC	4	0	3	0	1
CNAG_02589T0	ACTATTGTCCCTGACCGTCG	86	7	5	1	73
CNAG_02589T0	GGGCCGAAGAGCACGACTGG	42	39	3	0	0
CNAG_02588T0	TACTAATCAAGCAACCTACG	93	89	4	0	0
CNAG_02588T0	AGCGCGTCTTGATGACATGG	0	0	0	0	0
CNAG_02588T0	CAATCACGAGAATGTAACTG	217	213	3	0	1
CNAG_02588T0	GGATACTTAGCAAATTACAG	0	0	0	0	0
CNAG_02588T0	AGTTCCTTGGTCATTCACGG	55	47	6	0	2
CNAG_02588T0	GACCGTATAAGGAAGTCGGG	0	0	0	0	0
CNAG_02588T0	CAAACCTTCAGGGAAACTGG	11	10	1	0	0
CNAG_02588T0	GGGGCGAAAGAGAAATCCAA	73	34	1	11	27
CNAG_02588T0	TAATCAAGCAACCTACGCGG	26	25	1	0	0
CNAG_02588T0	AACTTGCTAAGGTCGCCACA	28	26	1	0	1
CNAG_02587T0	ACACAGATGGAAGAGACTGG	2	0	2	0	0
CNAG_02587T0	GGATTCTGACCCACCCCACG	599	134	31	58	376
CNAG_02587T0	ACTGTCCTCAACGAGACGAG	59	22	0	0	37
CNAG_02587T0	AAAAACCGACTCTATCCTGG	1	0	0	0	1
CNAG_02587T0	GATGTGATCAACACGCCAAG	11	11	0	0	0
CNAG_02587T0	CCAGTTACGAAGAAAACCCG	101	86	3	0	12
CNAG_02587T0	GTGATCAACTCCTTAGCCCG	107	105	2	0	0
CNAG_02587T0	CTTCATATATCGTGGCCTAG	4	0	4	0	0
CNAG_02587T0	AGCTTCATAAATGCCCAAAG	54	53	1	0	0
CNAG_02587T0	GTTTGACAAAGAACTCCTTG	29	16	1	0	12
CNAG_02586T0	CACTCCAACATACGTCACCG	63	57	6	0	0
CNAG_02586T0	ACATGACTTGAAGAGCAACA	135	121	5	0	9
CNAG_02586T0	CATGACTTGAAGAGCAACAG	6	0	6	0	0
CNAG_02586T0	GAACACGTTGAGGATAATGT	70	64	2	3	1
CNAG_02586T0	GTTGCCCTCGTAGACAAGGT	226	203	6	1	16
CNAG_02586T0	GGAAGAAGAAACCTATGTTG	4	4	0	0	0
CNAG_02586T0	AGTCATGTATAAAACACACC	26	23	3	0	0
CNAG_02586T0	ACCATCAACATGAATAACGA	540	462	17	0	61
CNAG_02586T0	GGATTGACGACTATGCTCAT	75	73	2	0	0
CNAG_02586T0	GGTAATATCATTGCCAACCA	70	36	0	0	34
CNAG_02585T0	TTCGGACCTGAATACCATCG	53	48	4	0	1
CNAG_02585T0	TGGAACTTAGCTATCACCGA	34	30	4	0	0
CNAG_02585T0	TGAGGAGCACCGTAAGACTG	434	405	15	0	14
CNAG_02585T0	GGACTGATGGTAAACTAGGG	0	0	0	0	0
CNAG_02585T0	TAGGCTCGAGAGAACCAGGA	33	0	0	0	33
CNAG_02585T0	AGCACCGTAAGACTGAGGAG	0	0	0	0	0
CNAG_02585T0	TGTCTGGCCATACTGTGAAG	3	0	3	0	0
CNAG_02585T0	ACCATCGTGGTCGAAGAGCG	8	8	0	0	0
CNAG_02585T0	ATTGATGATCTCAAACTGTG	143	119	13	0	11
CNAG_02585T0	TCAATAGAATTCGCTCAAGT	1	0	1	0	0
CNAG_02584T0	ACTCGGCTTATGGTGCTGTG	157	134	1	0	22
CNAG_02584T0	ATATCCCATGAATCAATGAG	23	0	3	11	9
CNAG_02584T0	GGCTTCGTATTCCCTGACGG	12	8	4	0	0
CNAG_02584T0	GACGAGACTAGATTATGGGA	1	0	1	0	0
CNAG_02584T0	TGGCGGTGACAACGGTACGG	0	0	0	0	0
CNAG_02584T0	GCGATGCTATTGTGTCAAGG	3	0	3	0	0
CNAG_02584T0	AAGGAAGCAATTGAGAACGA	21	21	0	0	0
CNAG_02584T0	AGTGTATAGAGGTCTGTCAT	411	202	8	16	185
CNAG_02584T0	AGTGGAAGCTTCAAATTGCG	1	0	1	0	0
CNAG_02584T0	TCCCATGAATCAATGAGCGG	150	143	4	3	0
CNAG_02583T0	TGTCAGAGGATAAAACACGA	163	153	9	0	1
CNAG_02583T0	ATTGATGGTAGACAAATCCG	36	29	3	0	4
CNAG_02583T0	ACGAGAGGTCCTATTCGTCG	86	85	1	0	0
CNAG_02583T0	GTGTCAGAGGATAAAACACG	326	306	9	3	8
CNAG_02583T0	TGAGGTTGGCTAGTTCGTAA	138	130	8	0	0
CNAG_02583T0	GCGCAAGGAGAATCAAGTCG	0	0	0	0	0
CNAG_02583T0	GTTCGTAAGGGCGAGAAGGG	0	0	0	0	0
CNAG_02583T0	ATACTACGGCAACACCTCCA	36	13	0	0	23
CNAG_02583T0	ATATCATTAGAGAAGGGCAA	2	0	2	0	0
CNAG_02583T0	AGAGGTCCTATTCGTCGGGG	2	0	2	0	0
CNAG_02582T0	GTGGAAATGGATGAAAGCAG	0	0	0	0	0
CNAG_02582T0	TCCACCCAGTTCATCGACGG	87	83	4	0	0
CNAG_02582T0	GAATGAGCTTAGGAGACGTG	3	0	3	0	0
CNAG_02582T0	ACCGCCGTCGATGAACTGGG	0	0	0	0	0
CNAG_02582T0	CACGTACAAGAACAGTGCAA	24	0	0	5	19
CNAG_02582T0	AGGAGACGTGTGGATGTGAG	0	0	0	0	0
CNAG_02582T0	GAAACAGCAAGTGGTACTAG	0	0	0	0	0
CNAG_02582T0	GCACTTGACTCCAAAACTGA	63	12	2	17	32
CNAG_02582T0	AACTCCACCCAGTTCATCGA	110	62	4	22	22
CNAG_02582T0	GGACGATTGAAGTCGAAAAG	15	15	0	0	0
CNAG_02581T0	TGTCGCTAGGATGCACACCG	49	17	4	15	13
CNAG_02581T0	TGGTACGCATCACATTGCAG	34	33	1	0	0
CNAG_02581T0	GAGAGTAAAGAAATACAAGG	9	5	4	0	0
CNAG_02581T0	CAAGATGAGGAGTGTCAAGG	31	27	3	0	1
CNAG_02581T0	TGTCCAGGACTGTATCTGCG	0	0	0	0	0
CNAG_02581T0	GCGTCTGCACAAAACAAGCG	35	25	0	0	10
CNAG_02581T0	GGGGTAAACATTCCCACCGG	25	22	3	0	0
CNAG_02581T0	GCATCCATTCTACGTACAGG	13	13	0	0	0
CNAG_02581T0	AGAGGGGTAAACATTCCCAC	15	15	0	0	0
CNAG_02581T0	GAACGCGACGTCAATAAGGT	41	37	4	0	0
CNAG_02580T0	TATACACTAAGAACGCTGTG	13	11	2	0	0
CNAG_02580T0	GTTTCTCCTGATGGACATGG	13	10	2	0	1
CNAG_02580T0	TATCTGGGAGAGGATGCAGG	31	21	5	0	5
CNAG_02580T0	TAATCTAATACCCTATCAGG	1	0	1	0	0
CNAG_02580T0	GGTACATAGTTATACTCACC	59	44	9	0	6
CNAG_02580T0	GGGGGAGGATCCATAGACAG	0	0	0	0	0
CNAG_02580T0	AACGCTGTGCGGATTCCCCG	13	13	0	0	0
CNAG_02580T0	AACAGCGTTCCACATACCCA	5	0	4	0	1
CNAG_02580T0	AGAGTGCTTGCAGATTGTCA	46	17	2	0	27
CNAG_02580T0	GTGTGAGTGTGATGGCCGAG	5	0	2	0	3
CNAG_02579T1	CTGACTAGACTGTAGCTGAG	33	0	2	0	31
CNAG_02579T1	AACATAGGTCAAGGTCAGAG	0	0	0	0	0
CNAG_02579T1	ACAAGCCACCTATCGCACAA	495	425	38	0	32
CNAG_02579T1	GGACCAGCGACGTTCATCGG	1148	1092	41	0	15
CNAG_02579T1	TGTAGCTTGAGACAATTGAG	0	0	0	0	0
CNAG_02579T1	TGCAATTGCTGTAATAACTG	141	131	4	0	6
CNAG_02579T1	AGCAGTCTCAGTTAGGACAA	35	27	8	0	0
CNAG_02579T1	GATCTTCCAACGCAGCCTGG	646	633	12	0	1
CNAG_02579T1	GGATATCAGCGACATTCCGG	122	107	14	0	1
CNAG_02579T1	GTAGAGCTAAGTTAAATGGG	0	0	0	0	0
CNAG_02578T0	TTGTACTGATGCAACCCCTG	0	0	0	0	0
CNAG_02578T0	ATAGAATAGATAGCTCGTGG	54	32	2	0	20
CNAG_02578T0	TAATGTCATAGCGTGGAACA	73	71	2	0	0
CNAG_02578T0	TAGCGAAGAGAAGGTATCTG	53	1	0	13	39
CNAG_02578T0	AAACATCAACGGCAACCATG	51	51	0	0	0
CNAG_02578T0	CATCGGAGTAGACCAATCTG	40	31	2	0	7
CNAG_02578T0	AATAATGGATGTCTTAGATG	357	277	19	30	31
CNAG_02578T0	TGTGGATACCGATCAAGAGG	0	0	0	0	0
CNAG_02578T0	ATATGTGGGACTCAACCTCA	29	0	0	0	29
CNAG_02578T0	TCGACTTTAATGTCATAGCG	1	0	1	0	0
CNAG_02577T0	AGGACAAAGAACAACAAGGG	1	0	1	0	0
CNAG_02577T0	TAGCCCATCTTGTGTCAGGG	2	0	2	0	0
CNAG_02577T0	TATTCACCAGCACTCTAGGG	1	0	1	0	0
CNAG_02577T0	ACGAAGGAAGAGGATAGGTG	335	270	33	0	32
CNAG_02577T0	TACCATTGGCAATAGCCTTG	218	147	9	0	62
CNAG_02577T0	ATGCTCGAAGAATTTGAGGT	121	112	7	1	1
CNAG_02577T0	GTGCATGGTGTATTCCAGAA	99	92	6	0	1
CNAG_02577T0	TTGAAGGACAAAGAACAACA	154	120	5	0	29
CNAG_02577T0	GATGCTCGAAGAATTTGAGG	15	15	0	0	0
CNAG_02577T0	AGGCAAGCTTATGAGCGACG	399	348	30	19	2
CNAG_02576T0	ATTTGAAATAGAGGTACCAG	31	27	4	0	0
CNAG_02576T0	TCTGGGACACAGCTTGACTG	154	139	12	1	2
CNAG_02576T0	CTCGCACACAGACAGGCTCG	78	64	14	0	0
CNAG_02576T0	GGGCGGCTCGGTCTGCACGG	6	6	0	0	0
CNAG_02576T0	GAAAGATATGGAGACTCTGT	124	108	6	9	1
CNAG_02576T0	GGATAAGATGAACGAAAGAG	4	0	4	0	0
CNAG_02576T0	AATTACGCGTTTCTCCAGGG	2	0	2	0	0
CNAG_02576T0	GAGTCTCCATATCTTTCTCG	5	3	2	0	0
CNAG_02576T0	TCATCCTCTGATTCCTCTGG	76	69	6	0	1
CNAG_02576T0	CTTTGACAGAAAGGAATGAG	0	0	0	0	0
CNAG_02575T0	GTATACGAGGACACAGCAGT	13067	11852	456	353	406
CNAG_02575T0	GGACACAGCAGTCGGCTCCG	2287	2187	86	0	14
CNAG_02575T0	AAACGTACCCAGAGTCACCA	1109	1066	37	2	4
CNAG_02575T0	GGGAAGTTCTCGGGGTCGTG	1289	1205	29	0	55
CNAG_02575T0	CTAGGTGTCGCTTTCTACCG	5933	5556	188	0	189
CNAG_02575T0	TGATAGGGTTGTCACTATGC	28241	25994	1272	135	840
CNAG_02575T0	TCACAGCTCTGGGATACTGC	2665	2451	178	1	35
CNAG_02575T0	CCCAAAAACGAGCAATGACA	17516	13523	604	137	3252
CNAG_02575T0	ATTCATTCACTATGGCTACC	5753	4951	262	222	318
CNAG_02575T0	ACACAGTACAAGGCTACCAT	20077	16790	1049	2	2236
CNAG_02574T0	TTGTTGAGAAACTAGAGTCG	1	0	1	0	0
CNAG_02574T0	AAAAGCTGGAGGAAGCAAGG	3	0	3	0	0
CNAG_02574T0	TGGCCAGGATGAGAGAATGT	0	0	0	0	0
CNAG_02574T0	GGAACCGTCATCGATCCCGG	1	0	1	0	0
CNAG_02574T0	GATTCAAGCAGAGAAGACAA	1	0	1	0	0
CNAG_02574T0	TTGGACAACGATATCTCCCA	0	0	0	0	0
CNAG_02574T0	AATGGTGATGAGGAGTTGCA	7	4	3	0	0
CNAG_02574T0	TAGTGGACAAAAGATCACAA	4	1	3	0	0
CNAG_02574T0	TTGAATGGGAGGCCCGACGA	8	5	3	0	0
CNAG_02574T0	GAACGGAACAGTCAGAAGCA	0	0	0	0	0
CNAG_02573T0	CCACCATCACTCTCACACGA	149	120	5	3	21
CNAG_02573T0	TCCGTTCAGCAATTACCACG	362	343	16	0	3
CNAG_02573T0	TTGACCATAAGAGGCCAGCG	0	0	0	0	0
CNAG_02573T0	ATTGACACCTCGCTCAAAGG	24	3	1	0	20
CNAG_02573T0	GAGGACGCATTGCTCTGTCG	73	71	2	0	0
CNAG_02573T0	GCTTGACCATAAGAGGCCAG	2	0	2	0	0
CNAG_02573T0	AGAATCAGACGAGTATCAGA	147	118	28	0	1
CNAG_02573T0	GTGCCGTCGTGTGAGAGTGA	4	0	4	0	0
CNAG_02573T0	CAAAGATGTAGTCTTGCACA	70	69	0	0	1
CNAG_02573T0	CTCGCCCCGAACGATGACAA	92	55	7	0	30
CNAG_02572T0	TACACAGTCTCCTACTTCGG	149	102	9	0	38
CNAG_02572T0	TGGAGGTTGTAGTATATAGG	328	217	6	20	85
CNAG_02572T0	AAAATACATTCTGATGAGAA	130	102	11	0	17
CNAG_02572T0	ACGTTCGCGCGCGCTTTCTG	106	72	9	0	25
CNAG_02572T0	ACCTCCAATACTCTTTCTTG	57	51	6	0	0
CNAG_02572T0	GCCGCAAGAAAGAGTATTGG	3	0	2	0	1
CNAG_02572T0	CGAGCCGCAAGAAAGAGTAT	0	0	0	0	0
CNAG_02572T0	TATAGGCGGAGACGACAGAT	542	376	22	0	144
CNAG_02572T0	TACATTCTGATGAGAAGGGA	6	0	6	0	0
CNAG_02572T0	ATTTCGTTAGTTCATCTTGG	5	0	2	3	0
CNAG_07574T0	CAATGCCCTGCCCGATTCCT	1127	728	42	116	241
CNAG_07574T0	GAATCGGGCAGGGCATTGCA	0	0	0	0	0
CNAG_07574T0	ACGTTGTCTCTCTTTCGTAA	225	157	3	0	65
CNAG_07574T0	GACGTTGTCTCTCTTTCGTA	29	27	2	0	0
CNAG_07574T0	GTAGTCCTAGGAATCGGGCA	0	0	0	0	0
CNAG_07574T0	TTCCTAGGACTACGCCTCAA	47	0	5	0	42
CNAG_07574T0	GAGGCGTAGTCCTAGGAATC	1	0	1	0	0
CNAG_07574T0	CGTAGTCCTAGGAATCGGGC	0	0	0	0	0
CNAG_07574T0	CTCCTTTGAGGCGTAGTCCT	25	16	1	0	8
CNAG_07574T0	TGAGGCGTAGTCCTAGGAAT	0	0	0	0	0
CNAG_07575T0	CCTCCTCTTTGCAAACCCAG	4	0	4	0	0
CNAG_07575T0	CGTTTCGGGAATTCTGGCAA	17	6	6	0	5
CNAG_07575T0	AGCATGGCCACTAGAATCAC	15	0	0	0	15
CNAG_07575T0	GAAAGAAGGAAGACCGAGAG	0	0	0	0	0
CNAG_07575T0	GGTGATTCTAGTGGCCATGC	218	13	5	0	200
CNAG_07575T0	GAAAACTCACCTCGGAAAGA	22	22	0	0	0
CNAG_07575T0	CTCGGTCTTCCTTCTTTCCG	63	61	2	0	0
CNAG_07575T0	GATGGGTCGTGAATACGTTT	193	160	2	0	31
CNAG_07575T0	ACGTATTCACGACCCATCTC	217	172	25	20	0
CNAG_07575T0	ATGGGTCGTGAATACGTTTC	27	22	0	0	5
CNAG_02570T0	TCCAGCGAATTCACCGACCA	12	0	0	0	12
CNAG_02570T0	CAGAGAGGTCCCACCATGGT	620	530	20	0	70
CNAG_02570T0	ACCATGGTCGGTGAATTCGC	73	68	5	0	0
CNAG_02569T0	AGTGTACAAAGGCCTGTTGG	4	2	2	0	0
CNAG_02569T0	GAAGACCTTTGGTATAATGG	0	0	0	0	0
CNAG_02569T0	ATAGAGGAACCGGTCCCTAG	88	86	2	0	0
CNAG_02569T0	AAGACGGCCAATTTCCAATG	215	206	9	0	0
CNAG_02569T0	TGAAATTTGCAGAAAGACGA	2	0	2	0	0
CNAG_02569T0	AGTCATACGGGAAAGTTGGG	40	0	3	0	37
CNAG_02569T0	GCGATGGCTTGTTCGTACTG	23	20	3	0	0
CNAG_02569T0	GAACTGATCTTCTTCTGCAG	9	0	6	0	3
CNAG_02569T0	ATTGACCCCCATTATACCAA	31	23	8	0	0
CNAG_02569T0	GAGTGTACAAAGGCCTGTTG	13	13	0	0	0
CNAG_02568T0	GTATACGAGACTGCTTCCGG	541	512	28	0	1
CNAG_02568T0	TACCTCTGTAGAAGTAGGGG	1	0	1	0	0
CNAG_02568T0	TTGATGCTTCTCCCTCGCAG	85	29	4	22	30
CNAG_02568T0	CAACAGCCCATATCTCCCCG	792	755	34	0	3
CNAG_02568T0	CAGGTGGTTCATCCGCAAAG	1903	1687	102	1	113
CNAG_02568T0	CTGAACGACCAGAAGCCGAG	178	161	11	2	4
CNAG_02568T0	CCTAACGAAAGAATGAGCGT	7514	6923	318	27	246
CNAG_02568T0	CACGGGAGAGGTATTCACCA	29	0	24	5	0
CNAG_02568T0	GACTGACGGGAAGAGATGTG	891	755	49	0	87
CNAG_02568T0	GAGTCGAGTGATGAAGACGA	5444	4831	264	252	97
CNAG_02567T0	TTTGGAGCAGAAGACTCGGT	20	0	5	0	15
CNAG_02567T0	CATTCTTTAAAGACGACCGG	0	0	0	0	0
CNAG_02567T0	ACCACTAACATTCAACCAGG	4	2	2	0	0
CNAG_02567T0	ATTACCACTAACATTCAACC	34	33	1	0	0
CNAG_02567T0	GAGGCCTGCATAGAGAGGAG	2	0	2	0	0
CNAG_02567T0	GTAGAAGGCCCGGAACCATG	1	0	1	0	0
CNAG_02567T0	GAAGGCCCGGAACCATGTGG	1	0	1	0	0
CNAG_02567T0	TCTCCCCCGGCGTATCCACG	1411	1340	65	0	6
CNAG_02567T0	CAGCCCCTTATGTCGTCTGT	0	0	0	0	0
CNAG_02567T0	GAGACTTGCAGGAAGAGGGG	0	0	0	0	0
CNAG_02566T0	AATCTATGATCGTACCCACG	490	442	17	10	21
CNAG_02566T0	TGATGAAGATGATTGGACAA	46	40	5	0	1
CNAG_02566T0	TGAAGATGATTGGACAAGGG	0	0	0	0	0
CNAG_02566T0	ATACACCCTCCCTTCCCTCG	195	173	17	1	4
CNAG_02566T0	CGTCATTCCAACAGTACCAG	31	28	3	0	0
CNAG_02566T0	GCCTGAGAGGTATCACACCA	0	0	0	0	0
CNAG_02566T0	ACGCTATGGAGAAGGCCGCG	20	20	0	0	0
CNAG_02566T0	TGGCGTGGAGAGAAGCGCTG	19	9	0	0	10
CNAG_02566T0	GGGTAACCATCAACTCATCG	0	0	0	0	0
CNAG_02566T0	AACTTGCTATAGTATGCCAA	189	169	8	0	12
CNAG_02565T0	GATACTGGTTCGAACTCACG	1	0	1	0	0
CNAG_02565T0	AATGTAAAATTCAACACCGG	3	0	0	3	0
CNAG_02565T0	ACCCAAGTTCTCTATCATCG	0	0	0	0	0
CNAG_02565T0	TGGTCACCAGATCATCGTCG	1	0	1	0	0
CNAG_02565T0	TTGACGACAAGCTCAAAGAG	8	0	3	3	2
CNAG_02565T0	CTTTGAGCTTGTCGTCAACG	0	0	0	0	0
CNAG_02565T0	TTCCTGGACTCGACTAGAGG	0	0	0	0	0
CNAG_02565T0	TGAGACATGAGGAACAAGAG	1	0	1	0	0
CNAG_02565T0	GACCAATACCTCGACCAGCA	37	35	1	0	1
CNAG_02565T0	GATTGAGGTCCATAGAGTCG	0	0	0	0	0
CNAG_02564T0	ATGGTGCGATGAAGAGTACG	0	0	0	0	0
CNAG_02564T0	GATGTCGTCAGAAGGAGGAG	0	0	0	0	0
CNAG_02564T0	TTGTTCATCAAGCTGCACTG	0	0	0	0	0
CNAG_02564T0	ACTCCTGTAATCAACGACGA	1706	1553	49	0	104
CNAG_02564T0	AGAAGTTGAAGCAGGCGTTG	1	0	1	0	0
CNAG_02564T0	GATTACAGGAGTTGAAGGGG	0	0	0	0	0
CNAG_02564T0	AACCACCAAGTGTTGAAGAG	0	0	0	0	0
CNAG_02564T0	GCTCTCTACCTGCTAGAACG	0	0	0	0	0
CNAG_02564T0	TGAGGACAATCACACATACT	19	0	2	8	9
CNAG_02564T0	GATAGGAAAGGACCCCGAGA	0	0	0	0	0
CNAG_02563T0	ACTGTGCTATCTTCAACCGG	0	0	0	0	0
CNAG_02563T0	AGATAGCATAGAGACGTCTG	0	0	0	0	0
CNAG_02563T0	AATTGGGTCAGTATTCCTGG	5	0	5	0	0
CNAG_02563T0	CACATTCGATGTCAAAACTG	0	0	0	0	0
CNAG_02563T0	CAGCGACGCAAAGTCCAGCG	1	0	1	0	0
CNAG_02563T0	ATAGCACAGTTAGTCACACA	0	0	0	0	0
CNAG_02563T0	GATAACCCCATAGAGACCGC	12	0	1	0	11
CNAG_02563T0	TAACACTTGAGGAAATCGCA	9	0	9	0	0
CNAG_02563T0	GCTCGATACCCCATTACACA	12	8	4	0	0
CNAG_02563T0	TCAAAACTGAGGACACGGAG	0	0	0	0	0
CNAG_02562T0	ACAGACATATAACCTCACCA	3	0	3	0	0
CNAG_02562T0	CAGCCAATCATTAACCACCA	0	0	0	0	0
CNAG_02562T0	TCTCTCAGCGATGACCAAAG	0	0	0	0	0
CNAG_02562T0	ATCAGCGACAGGAATATCCG	15	0	3	9	3
CNAG_02562T0	AGCTGAGTACGACAGGACCA	5	0	1	0	4
CNAG_02562T0	CAGCCAGTTTCAGTGCTCTG	22	0	3	0	19
CNAG_02562T0	ACCTGAAACAACTGAATCGG	162	150	1	0	11
CNAG_02562T0	AGTACGACAGGACCATGGTG	2	0	2	0	0
CNAG_02562T0	GTACCTAGGGCGAATGACCG	1	0	1	0	0
CNAG_02562T0	GGGTATGACTGGATTTATCG	50	13	1	1	35
CNAG_07971T1	AACACATACCAAGCTTCCAA	142	137	5	0	0
CNAG_07971T1	CCTACATATGGAGAGTGGGA	1	0	1	0	0
CNAG_07971T1	TAGTTCAAATCTGAAGATTG	29	25	4	0	0
CNAG_07971T1	ATGACCTACATATGGAGAGT	37	32	5	0	0
CNAG_07971T1	CATGACCTACATATGGAGAG	2	0	2	0	0
CNAG_07971T1	CATATGGAGAGTGGGACGGA	31	31	0	0	0
CNAG_07971T1	GAATAGTTCGATGTAGTCGT	39	35	4	0	0
CNAG_07971T1	TGTGCTTGACGTTTGTAGAG	0	0	0	0	0
CNAG_07971T1	CAACACATACCAAGCTTCCA	0	0	0	0	0
CNAG_07971T1	GTTGGTGGCGAAGAGATTGC	36	32	4	0	0
CNAG_02561T0	TCGAAACATAGGAGTCAGTG	2	0	2	0	0
CNAG_02561T0	CAGTATCTGAGGTCATTGGA	96	0	1	0	95
CNAG_02561T0	GGTTGGATCATGTAGATGTG	38	35	3	0	0
CNAG_02561T0	GCTCCCATGACCAATGTAGG	69	17	3	3	46
CNAG_02561T0	AGGGCAATATGAAAACCCCA	3	0	3	0	0
CNAG_02561T0	CATACGACCAGCCAACATTG	58	55	3	0	0
CNAG_02561T0	TCGCTTACAAGACCGGACAA	42	34	3	0	5
CNAG_02561T0	AGCTCCAGGTAAATCACCAG	0	0	0	0	0
CNAG_02561T0	AAAAGCCAAGAAGTTAAACA	0	0	0	0	0
CNAG_02561T0	GCTCCAGGTAAATCACCAGT	117	80	6	11	20
CNAG_07972T0	CCAGCTCCAACTACTCACTG	55	51	1	0	3
CNAG_07972T0	CTGGGCAAAGATGAGGACAA	70	70	0	0	0
CNAG_07972T0	ATCTGGGCAGATGGGAAGTG	52	37	6	0	9
CNAG_07972T0	AGTGAAACATGTGATTGTTG	19	19	0	0	0
CNAG_07972T0	GGGAAGTGGGGTAGGGACAA	0	0	0	0	0
CNAG_07972T0	TCACACTCAGCTGCTACCAT	66	61	5	0	0
CNAG_07972T0	GTTGACATCTCTGCCCAGGT	153	130	9	14	0
CNAG_07972T0	TGACAATAATAAAGTACAGT	70	45	6	0	19
CNAG_07972T0	ATGACAATAATAAAGTACAG	2	0	0	2	0
CNAG_07972T0	GCTTGTGTGTGGCCATGAAG	9	0	1	0	8
CNAG_06879T0	AGACCAGTTTAAAAACAACA	0	0	0	0	0
CNAG_06879T0	CTTTGATCGAAGGAATATCG	149	144	1	0	4
CNAG_06879T0	TAAAAACAACAAGGTCAATG	0	0	0	0	0
CNAG_06879T0	CTACCGTGGAGCCTGTGTGG	0	0	0	0	0
CNAG_06879T0	ATACTATTCAAGGTTAATCG	66	29	5	8	24
CNAG_06879T0	AATTCTTCCAACTCTTCCAG	0	0	0	0	0
CNAG_06879T0	GCACCTCCACACAGGCTCCA	45	45	0	0	0
CNAG_06879T0	GTCATGAGCAACTGGTTTGG	0	0	0	0	0
CNAG_06879T0	GTATCCTCAATGCCAAGCGA	28	26	2	0	0
CNAG_06879T0	GCGAATGCGCACCTCCACAC	15	13	2	0	0
CNAG_06880T0	ACTCGGTCGACACGATGGAG	9	9	0	0	0
CNAG_06880T0	AGCATATTACTTATACACCA	62	0	0	0	62
CNAG_06880T0	AACTTCGGCCACAAGCATGT	0	0	0	0	0
CNAG_06880T0	AGGCATGAACTGAACAATAG	12	10	2	0	0
CNAG_06880T0	CTCGCACATATGCTACTGGA	0	0	0	0	0
CNAG_06880T0	GAGTAGACATGGGTCGCGAA	5	0	5	0	0
CNAG_06880T0	TCCAGTAGCATATGTGCGAG	1	0	1	0	0
CNAG_06880T0	TTTCCAAGAAGAGCCCACCT	59	51	0	0	8
CNAG_06880T0	ACCAAAATGGGTTACCAAGG	1	0	1	0	0
CNAG_06880T0	TCTCGCACATATGCTACTGG	5	0	5	0	0
CNAG_06881T0	TATGGCTAAAGTGATTGAAG	24	23	0	1	0
CNAG_06881T0	ATTGTGCGTATGAAGAAAGG	10	6	4	0	0
CNAG_06881T0	GAGTACGGATAACTATGCCT	0	0	0	0	0
CNAG_06881T0	TCTTACCGGTTCGAAGAGTG	0	0	0	0	0
CNAG_06881T0	GGAACCCAGATCAAGTGTGT	0	0	0	0	0
CNAG_06881T0	CAGCGAGAATGATCTTTCCG	0	0	0	0	0
CNAG_06881T0	ACCAACAGTGTGTTTCCGAG	0	0	0	0	0
CNAG_06881T0	CATTGTGCGTATGAAGAAAG	41	0	0	0	41
CNAG_06881T0	TGGTATGGTTGAGAAAGCTA	0	0	0	0	0
CNAG_06881T0	GTGTGTGGGATATAGAACAT	167	0	0	0	167
CNAG_06882T0	AAGCAACTCTTGGAGCATTG	0	0	0	0	0
CNAG_06882T0	TCTAACGATAGGTTTAAGCT	55	54	0	0	1
CNAG_06882T0	TAAAACAGTTCATCGTTGGG	1	0	1	0	0
CNAG_06882T0	CGAGGGAAGGATCTAACGAT	7	0	7	0	0
CNAG_06882T0	CCAGGCTTCTGAGATCTGTG	80	35	3	22	20
CNAG_06882T0	TGGCGTCGGATGTGAGTGTA	1	0	0	0	1
CNAG_06882T0	TGCTTGAAAAGAAGTAGAAG	0	0	0	0	0
CNAG_06882T0	AGTTTAAGGCTGCTGTGGAA	78	69	4	5	0
CNAG_06882T0	CAGGCTTCTGAGATCTGTGT	109	53	3	0	53
CNAG_06882T0	AAAAGAAGTAGAAGTGGCGT	109	95	7	0	7
CNAG_07576T0	ACGTACTGTGAGACCGATGG	3	0	3	0	0
CNAG_07576T0	ATCGAGCTTTAAGAACACGA	6	0	6	0	0
CNAG_07576T0	TCGAGCTTTAAGAACACGAG	0	0	0	0	0
CNAG_07576T0	TATCGAGCTTTAAGAACACG	12	0	4	8	0
CNAG_07576T0	GTACTTTGGTGGACCTCCTG	0	0	0	0	0
CNAG_07576T0	TGGACGTACTGTGAGACCGA	10	10	0	0	0
CNAG_07576T0	CTGTGAGACCGATGGAGGTG	149	146	1	0	2
CNAG_07576T0	ACAATTGTCCTCACCTCCAT	71	71	0	0	0
CNAG_07576T0	AGCGATGTCTGCGATAGAGA	10	8	1	0	1
CNAG_07576T0	CAGGAGGTCCACCAAAGTAC	79	78	1	0	0
CNAG_07577T0	ACTTGGCGTGATACAGTCAG	0	0	0	0	0
CNAG_07577T0	CACGCAGCTCATTTACCATG	30	29	0	0	1
CNAG_07577T0	TGATTGAGCACACCACCAGT	54	19	2	4	29
CNAG_07577T0	TTGTGGGTGTTACCGACTGG	42	40	0	1	1
CNAG_07577T0	TTTAGGTCGACCAATCACAC	20	19	1	0	0
CNAG_07577T0	ACGCCAAGTCGACCGTATGG	0	0	0	0	0
CNAG_07577T0	ATCACGCCAAGTCGACCGTA	37	33	3	0	1
CNAG_07577T0	ACTTTGTGGGTGTTACCGAC	125	107	5	7	6
CNAG_07577T0	ATACGAATGCGAACTTTGGA	8	0	0	0	8
CNAG_07577T0	ATGGCGGGCGACTATTATGA	50	48	1	0	1
CNAG_07578T0	AGTCTGGGAATTAATAGCAG	29	29	0	0	0
CNAG_07578T0	AAGGTGTACCTGTGGACTGA	30	19	2	4	5
CNAG_07578T0	AAAGGTGTACCTGTGGACTG	140	56	3	17	64
CNAG_07578T0	CGTCTCTTGTGCGATGAAGG	12	0	3	0	9
CNAG_07578T0	TGAGGATATCGAGGATGCTG	78	77	1	0	0
CNAG_07578T0	GCAAGAAAGTCTGATGATGA	248	241	6	0	1
CNAG_07578T0	CGAAGTCGGTGTATTTCCAG	3	0	3	0	0
CNAG_07578T0	TGAGGTGATAGTTGTCATAG	57	56	1	0	0
CNAG_07578T0	GGTCAACGCGACTGACTGGT	68	67	1	0	0
CNAG_07578T0	GACTGGTAGGATTTCGAAGT	22	2	1	0	19
CNAG_06884T0	AGTATGTGATAAGTGCTGCG	14	0	2	0	12
CNAG_06884T0	GCACTTATCACATACTCGAG	20	18	2	0	0
CNAG_06884T0	GATAACAAACAGGTCGCCGG	31	27	4	0	0
CNAG_06884T0	TTAACGCACGGGTTACCACG	348	310	11	0	27
CNAG_06884T0	GTGGCGCAGTCAAGTCATGG	0	0	0	0	0
CNAG_06884T0	GAGGATGGGGATAAACCTCG	51	47	4	0	0
CNAG_06884T0	CTGCAGAGGATTTCTAACAG	1	0	1	0	0
CNAG_06884T0	GGAGGCCTATATGCGAATGG	0	0	0	0	0
CNAG_06884T0	TCAAGATTCAGCTAGAAGAG	39	0	0	0	39
CNAG_06884T0	AAAGGGCAAGATGACACCCG	76	53	0	14	9
CNAG_07579T0	TAACTGCTGACACTCACCCA	31	27	4	0	0
CNAG_07579T0	GTCGAGGGCCAGACACACAG	0	0	0	0	0
CNAG_07579T0	AGATCGATAGGATCCGACAG	3	2	1	0	0
CNAG_07579T0	AGAGCTGAGTATGAACATGT	78	70	6	0	2
CNAG_07579T0	GTGTAGACGAGCTTTCAGGA	1	0	0	0	1
CNAG_07579T0	TCAATCCAGATTATTATGTG	20	0	9	0	11
CNAG_07579T0	ACTGATGGAGAAGATAGGCG	53	51	2	0	0
CNAG_07579T0	CGGTAAGGGATCAATCGTAG	12	0	2	6	4
CNAG_07579T0	TACTGACTGTCCCATCCTCG	85	80	4	1	0
CNAG_07579T0	CGGCTTGGTTGAAAGCATGT	130	55	7	19	49
CNAG_07580T0	TCGAGAAACAGATATCCCGG	0	0	0	0	0
CNAG_07580T0	AAGAACATCGACAAACACAG	3	0	3	0	0
CNAG_07580T0	AAACCGAAAAGTAAACAAGG	10	0	10	0	0
CNAG_07580T0	ATTTCCCGAAGATAACGACG	1284	499	71	26	688
CNAG_07580T0	AAGCCAAAAACTCTGCATGG	1	0	1	0	0
CNAG_07580T0	TACCTGATACGAGGACACAG	1	0	1	0	0
CNAG_07580T0	GTGATGAGGAGAATAGGCGA	30	19	2	0	9
CNAG_07580T0	GGAGTTTGTCGAGAGCCGAG	0	0	0	0	0
CNAG_07580T0	GCAGGAGCTTGTATGCTGAG	4	0	4	0	0
CNAG_07580T0	TGCGGTAGTAGACGTCCCTG	2	0	2	0	0
CNAG_06887T0	GTTTGTAGAGGACGGCACTG	12	9	3	0	0
CNAG_06887T0	GAGGACGAGTTTGTAGAGGA	10	6	4	0	0
CNAG_06887T0	ACTCTCAACTATCTCTGGGA	19	19	0	0	0
CNAG_06887T0	AACACGCACAATGTCCAGCA	209	190	10	0	9
CNAG_06887T0	AGAGATGGCAGCAAACGTTG	9	9	0	0	0
CNAG_06887T0	TCGGTACAACGGCCATCAAG	99	93	6	0	0
CNAG_06887T0	CGGTACAACGGCCATCAAGA	292	272	16	1	3
CNAG_06887T0	GCTGGACATTGTGCGTGTTG	204	190	13	0	1
CNAG_06887T0	CGGCCATCAAGAGGGCGAAG	35	34	1	0	0
CNAG_06887T0	ATGTCCAGCAGGGTATCCGC	76	69	7	0	0
CNAG_06888T0	TCGTACGAATCAAACCAAGG	16	14	2	0	0
CNAG_06888T0	GGTGTGGGCAGTAAAGAGGG	0	0	0	0	0
CNAG_06888T0	GCATGAAGACGATCCAACAG	19	19	0	0	0
CNAG_06888T0	AAAAGCATGAGTATCAAGGG	0	0	0	0	0
CNAG_06888T0	GTTGGGACAGAGTGACATGA	282	207	8	2	65
CNAG_06888T0	AGAATTTGAAGCCAGCACAG	10	9	1	0	0
CNAG_06888T0	GAGACGCAGCGACGGCATCG	72	69	3	0	0
CNAG_06888T0	TGCGGACAAGACTCACGTCG	247	231	7	0	9
CNAG_06888T0	GAGAGGGAGCATGTGTAGGG	1	0	1	0	0
CNAG_06888T0	GAGGAGGCAATAGTACAGTG	281	273	8	0	0
CNAG_06889T0	GGGAGAGTGTATACGCCATG	41	10	0	14	17
CNAG_06889T0	GGAGGATGTACTCAACAAGG	73	49	5	10	9
CNAG_06889T0	GAGAAAGGTCAAGAGACTGA	197	55	107	29	6
CNAG_06889T0	GTGTGTCCAGTACCGCTCAG	0	0	0	0	0
CNAG_06889T0	GTCCTCGGGAAACTCATGTG	13	11	2	0	0
CNAG_06889T0	TCTTCGTAAGAAAAGTCGGA	3	0	3	0	0
CNAG_06889T0	AGCCGCACATGAGTTTCCCG	233	226	7	0	0
CNAG_06889T0	GCGCCATGTTTAGCAACCAG	1	0	1	0	0
CNAG_06889T0	AGGTACTGGCGAAATCAAGA	107	97	10	0	0
CNAG_06889T0	CCCCGACTTTGGTCTGACGG	30	26	2	0	2
CNAG_06890T0	GTGGGTATCTTGTAAAACAG	0	0	0	0	0
CNAG_06890T0	ACTCACATCCACTTTCCCGG	5	0	0	0	5
CNAG_06890T0	GAGGAGCAGACGTACATGAG	1	0	1	0	0
CNAG_06890T0	TGCTGGTAAGACACTGACAT	14	0	1	0	13
CNAG_06890T0	CACCAAAATCAAGAAACCAG	3	0	3	0	0
CNAG_06890T0	AAACGTCCAACACTTCCAGT	221	188	16	3	14
CNAG_06890T0	TACTACCTTCACATACACCA	13	9	4	0	0
CNAG_06890T0	TTACGCCGGTTCGAACAATG	33	28	1	4	0
CNAG_06890T0	AACGTAGTGCACATCATCGG	70	63	7	0	0
CNAG_06890T0	CTCCCAGCCAGCGACGAAAG	16	12	4	0	0
CNAG_06891T1	GGTACGAAAGAACATTGGGA	0	0	0	0	0
CNAG_06891T1	GCGAAGCTCGTAAAGCCTGG	1	0	1	0	0
CNAG_06891T1	GGTGAGGTGATAGTACTGGG	1	0	0	0	1
CNAG_06891T1	CCACATTCGAGGATGCGGAG	0	0	0	0	0
CNAG_06891T1	TGAGTGTGCGACCGACTGGA	13	0	3	0	10
CNAG_06891T1	TGTCAAACGAGCCAGTGCAA	58	56	2	0	0
CNAG_06891T1	TTCAACGATATCGGGGACGA	61	37	4	0	20
CNAG_06891T1	CAGGTCTGCAACCCTCCAGT	308	284	14	7	3
CNAG_06891T1	CGCAGTAGTCAATACCGGTG	0	0	0	0	0
CNAG_06891T1	GCCCAGTACTATCACCTCAC	0	0	0	0	0
CNAG_06892T0	TGGATGATGATGCGGCAGTG	0	0	0	0	0
CNAG_06892T0	ACCGTATGGAAGCTGCCCAG	0	0	0	0	0
CNAG_06892T0	TAACCAAACAACCAGAATCG	171	132	22	0	17
CNAG_06892T0	GTCCTGGAATACTTGAGCAG	4	0	3	0	1
CNAG_06892T0	TTGCTACCCAGTCATCATCA	203	187	4	0	12
CNAG_06892T0	TCGCAAGTTGTGCACCAGAG	3	0	3	0	0
CNAG_06892T0	GAAAGAACCTCCTTCAAGTG	89	30	4	0	55
CNAG_06892T0	ACCAAGTATTGCTTATCGAG	1	0	1	0	0
CNAG_06892T0	AAGACGGACGTACCGGAGAG	2	0	2	0	0
CNAG_06892T0	TGAGGCTGAGGTCAATTCGA	41	39	2	0	0
CNAG_06893T0	ATCACCGTAGATATACAGGG	4	0	0	0	4
CNAG_06893T0	CGTTGTTATGGAGTGCACAG	2	0	2	0	0
CNAG_06893T0	GGCCACTATAGGTAGCGTAA	4	0	4	0	0
CNAG_06893T0	AGAAGAGTTGTGAGAAACTG	24	18	0	0	6
CNAG_06893T0	GAATGAAGCGCCTTGAATGG	56	15	1	0	40
CNAG_06893T0	AATAATGGGAGTTTCTACGG	2	0	2	0	0
CNAG_06893T0	AAAACGAAACGGGCGTACCG	71	57	7	0	7
CNAG_06893T0	CTATACAATCACTCTCGACG	502	467	29	5	1
CNAG_06893T0	ACTATAGGTAGCGTAAGGGA	17	0	0	0	17
CNAG_06893T0	GGTAGCGTAAGGGATGGTAG	0	0	0	0	0
CNAG_06894T0	ACGATGTTGAATGATTCTGG	32	30	2	0	0
CNAG_06894T0	AACTTCCATCCTCAAAACCA	7	4	3	0	0
CNAG_06894T0	TGGAGAATATGTCGTACCTG	17	17	0	0	0
CNAG_06894T0	TCCACCCGTACCCCTTTGAG	1	1	0	0	0
CNAG_06894T0	ACCAAGGCCGCCGCTCAAAG	110	110	0	0	0
CNAG_06894T0	ACCCGTACCCCTTTGAGCGG	67	57	10	0	0
CNAG_06894T0	GCCGCTCAAAGGGGTACGGG	1	0	1	0	0
CNAG_06894T0	TTGAGGATGGAAGTTTCTGA	0	0	0	0	0
CNAG_06894T0	GAGCAAACGTCCAGACCGTA	51	50	1	0	0
CNAG_06894T0	ATGTTGAATGATTCTGGAGG	1	0	1	0	0
CNAG_06895T0	AGTGGACATCCTCAAGACAA	45	39	2	2	2
CNAG_06895T0	AGTCTCGACCTCTTCCGACC	93	85	5	2	1
CNAG_06895T0	CACTTCGGACGGCATCAATG	764	700	29	0	35
CNAG_06895T0	TTGAGGATGTCCACTTCGGA	29	29	0	0	0
CNAG_06895T0	CAGCTAATAAGAAAGGTGCC	14	5	0	0	9
CNAG_06895T0	TAATAAGAAAGGTGCCGGGT	147	146	1	0	0
CNAG_06895T0	AGCCATACAGTGTTGAAATG	13	11	2	0	0
CNAG_06895T0	TGTCTTGAGGATGTCCACTT	83	79	4	0	0
CNAG_06895T0	CGAATGGCTGGCACTCAACA	0	0	0	0	0
CNAG_06895T0	ACAAAGGCAGCTAATAAGAA	62	0	1	0	61
CNAG_06896T0	TATGCATCCCCAATCCACTG	2482	2160	142	69	111
CNAG_06896T0	GACATCGTACCCATTCAGGG	9	0	4	4	1
CNAG_06896T0	ACCCAGTCACATGCGCAGAG	31	6	13	6	6
CNAG_06896T0	GGTAACGTTGGACACAGCGG	249	237	12	0	0
CNAG_06896T0	GTAGCCGTTTCTCCACCCGT	7127	6442	296	150	239
CNAG_06896T0	CAACTATCACCACGATAACG	12001	10649	542	4	806
CNAG_06896T0	GGCGGTAACGTTGGACACAG	0	0	0	0	0
CNAG_06896T0	TGACGAAGAGCAATGCGTCG	1193	1109	74	3	7
CNAG_06896T0	TCAACCAACTCCAACTCGCA	246	230	16	0	0
CNAG_06896T0	GAAATGGGTAGGGAGTATGC	36052	31763	1836	13	2440
CNAG_06897T0	TGGAAGGAAATGACCCCCGG	40	40	0	0	0
CNAG_06897T0	CGTCGGGCGAGAAGACTAGG	11	8	2	0	1
CNAG_06897T0	GTAAACGTGCTAAACGCCGG	145	139	5	0	1
CNAG_06897T0	GAGTACCCAGACATGACTAG	0	0	0	0	0
CNAG_06897T0	GGTCGCGGTTGACGAGACTG	397	240	11	76	70
CNAG_06897T0	TTTCGGAACTGTCTGCACAC	57	57	0	0	0
CNAG_06897T0	ATAGATCCGTGATGACTGAG	0	0	0	0	0
CNAG_06897T0	CTGATCGGTTGAGCAGTGTG	7	1	0	0	6
CNAG_06897T0	GGGAAGACCAAAAAGCTGCG	3	0	3	0	0
CNAG_06897T0	GTGCCGGATCCGATTCGACG	390	292	34	0	64
CNAG_06898T0	CGACAAGTGAGGATATACGA	1	0	1	0	0
CNAG_06898T0	GTTAAGCACTACGTCGATGG	1	0	1	0	0
CNAG_06898T0	TAGATCAAGACACACACACA	23	0	4	0	19
CNAG_06898T0	ACGGACGTGAAGGAGCATGA	3	0	3	0	0
CNAG_06898T0	AGATCAAGACACACACACAA	0	0	0	0	0
CNAG_06898T0	GCGAGGGTAGAGAAAAACAC	0	0	0	0	0
CNAG_06898T0	ACGTTTCGGCTATAACATGT	3	0	3	0	0
CNAG_06898T0	CAACAGCGGTGTATTTGGAA	0	0	0	0	0
CNAG_06898T0	ATTTCACCGACAAATACTGT	2	0	2	0	0
CNAG_06898T0	CGAAGGAACCATAGTGACAT	0	0	0	0	0
CNAG_06899T0	GAAAGATGGTATGTCCCACG	894	850	32	0	12
CNAG_06899T0	AGCGGAGAAGGCTTTCTGGG	0	0	0	0	0
CNAG_06899T0	GGACGTAATATCGGGCATGT	1	0	1	0	0
CNAG_06899T0	TGACTATAAGAAGGATGAAG	0	0	0	0	0
CNAG_06899T0	TCGGATAGTCAAATGTCGGA	53	0	1	0	52
CNAG_06899T0	ACTCTCGGATAGTCAAATGT	1	0	1	0	0
CNAG_06899T0	CATTACCCGTGCAAACAAGT	0	0	0	0	0
CNAG_06899T0	GTTTATGCTCCTGAGATATG	7	0	4	0	3
CNAG_06899T0	TTCGGCGAGAGCGATGAAGA	1	0	1	0	0
CNAG_06899T0	TCGTCAAGCTGGCTAAAGAG	1	0	1	0	0
CNAG_06900T0	GATGTTGTACCTGGACATGG	0	0	0	0	0
CNAG_06900T0	CAGCATCATAGTCACCAGTG	0	0	0	0	0
CNAG_06900T0	AGGACGTTGGTCATACCCTG	0	0	0	0	0
CNAG_06900T0	GGTCGATACAGCGTTCACGA	1	0	1	0	0
CNAG_06900T0	GGTGAAAAGACTGACCAGGA	2	0	2	0	0
CNAG_06900T0	ACACGTATTAGCCATCAAGA	5	0	5	0	0
CNAG_06900T0	GGCATAGTATCTGCCGACAA	0	0	0	0	0
CNAG_06900T0	GAGCAAATGAAGTCGACCAG	9	0	2	7	0
CNAG_06900T0	GGGTGAAAAGACTGACCAGG	0	0	0	0	0
CNAG_06900T0	CAACCTCCATAGGCTTATCG	2	0	2	0	0
CNAG_06901T0	CGGCAGAGGAGGACTTACGA	3	0	2	1	0
CNAG_06901T0	AGTGGACGTGAGTAGTACTG	75	71	4	0	0
CNAG_06901T0	ATGTCCCTGGATAGCGACCG	0	0	0	0	0
CNAG_06901T0	CGAGTAATACACCAACAACG	1	0	1	0	0
CNAG_06901T0	ATCAATGAAGCCTAGCAATG	3	0	3	0	0
CNAG_06901T0	GAGTAATACACCAACAACGT	0	0	0	0	0
CNAG_06901T0	ATAATGTTAACAATGAGCTA	53	47	5	0	1
CNAG_06901T0	GCCCAACCTACCACTCCTTG	1	0	1	0	0
CNAG_06901T0	GACGTGAGTAGTACTGGGGT	3	0	3	0	0
CNAG_06901T0	AGTAATACACCAACAACGTG	3	0	3	0	0
CNAG_06902T0	GGTATCTTGAGAAATCCCAA	18	0	3	0	15
CNAG_06902T0	GAGATTGGGGACAAGTAACG	77	74	3	0	0
CNAG_06902T0	AAAGAGAAAACTCAAAACTG	0	0	0	0	0
CNAG_06902T0	AGTGGAAGCCGATCACCCAG	1	0	1	0	0
CNAG_06902T0	GATCCTTGATGCCTTCAGAG	0	0	0	0	0
CNAG_06902T0	TCGGTGAAAGAAGTCTCGAG	2	0	2	0	0
CNAG_06902T0	TGACTGAGTATTAGGCTCTG	97	93	4	0	0
CNAG_06902T0	ACGTCGTGGTTCCCAAACAG	3	0	1	0	2
CNAG_06902T0	CGAGTAGAAGGGGTAGAATG	0	0	0	0	0
CNAG_06902T0	ACTGTAGAACGAGGAGTAGG	0	0	0	0	0
CNAG_06903T0	TTTGTTCGAAGAGAAGAAGG	14	12	2	0	0
CNAG_06903T0	GAAAAGGTTGGATGTCCCGG	0	0	0	0	0
CNAG_06903T0	GATACGAGTCGGCTATACAG	1	0	1	0	0
CNAG_06903T0	AATAAACAACGAACCCACTG	32	28	4	0	0
CNAG_06903T0	CACGTAGGGAGATCTTGGAG	399	0	8	0	391
CNAG_06903T0	TTCGGCAACAGAAACAAGGT	47	44	3	0	0
CNAG_06903T0	GCGACGGGTTCAGTGGACGA	0	0	0	0	0
CNAG_06903T0	CTCTTATTCCCAGACCACGT	0	0	0	0	0
CNAG_06903T0	GCCGGATGGAGTTTCCCTAG	0	0	0	0	0
CNAG_06903T0	CTGGATCCGGACCGACTACG	18	17	1	0	0
CNAG_06904T0	TATGTATCGATCGAGCTAGG	1	0	1	0	0
CNAG_06904T0	GTTGATGACCAGGAGTACGG	254	241	12	0	1
CNAG_06904T0	AACCTCTACTAATACCAATG	787	154	55	0	578
CNAG_06904T0	ATTCAAATACTATTACACCA	2	0	1	0	1
CNAG_06904T0	GGATTCTGGAGAAACCCACA	0	0	0	0	0
CNAG_06904T0	CATCGTCAAAACGTCCCCAG	2	0	2	0	0
CNAG_06904T0	GCTAGGAGAATGGAACCTTG	0	0	0	0	0
CNAG_06904T0	GGTATTAGTAGAGGTTCTGG	6	6	0	0	0
CNAG_06904T0	TTCTAATGGAGTAGGTATCG	135	102	5	0	28
CNAG_06904T0	GCAGACGATTCAGACATGGA	24	22	2	0	0
CNAG_06905T0	GTGAAAACTTACCAGCCTCG	0	0	0	0	0
CNAG_06905T0	GCCATAGCAGTAACCGACGA	610	276	37	2	295
CNAG_06905T0	TGGATGGAGATGGAGCCGAG	0	0	0	0	0
CNAG_06905T0	TTACCTGAAGGAGAGACTCG	0	0	0	0	0
CNAG_06905T0	GGCTCCATCTCCATCCAACA	47	32	4	0	11
CNAG_06905T0	CCGACGAATGGGCTGGACAA	108	100	3	0	5
CNAG_06905T0	ATCCACTCAGGAAACCCCCT	12017	9901	599	1140	377
CNAG_06905T0	TTGGGGTTGAGCAAGGAGGA	27	27	0	0	0
CNAG_06905T0	GACGCAGCAGTGTGAGATGG	0	0	0	0	0
CNAG_06905T0	CTTGACAAGCCAAGGACCAA	138	135	2	0	1
CNAG_06906T0	TTGAGCGAGCTTCTCCTCTG	27	0	7	0	20
CNAG_06906T0	AACAATAACATAGCTACCAG	0	0	0	0	0
CNAG_06906T0	AGATCCAGACTCCTCTCGCG	28	10	2	8	8
CNAG_06906T0	CGGCAGTATCGCTTACCCCG	81	47	4	0	30
CNAG_06906T0	GAGCCTCGGCAACGTTCACG	22	0	0	0	22
CNAG_06906T0	AGGCTGGGAGACACGATAGG	0	0	0	0	0
CNAG_06906T0	AAAGGAGAATTGCTTACGTG	20	19	1	0	0
CNAG_06906T0	TGTTAGCGTGAGGATCGTCA	184	0	4	0	180
CNAG_06906T0	TCCAGACTCCTCTCGCGCGG	45	44	1	0	0
CNAG_06906T0	CCACTGGCTGGCTTCCTCGG	4	0	4	0	0
CNAG_06907T0	AATATTCCTAAACATCTCGG	35	35	0	0	0
CNAG_06907T0	GATGACGACGATCACCCACA	33	27	5	0	1
CNAG_06907T0	CATGGAGATATCGAATGCAG	78	52	2	0	24
CNAG_06907T0	AAAAAAGGGGGCATACGACG	71	58	8	0	5
CNAG_06907T0	ACCGGCTCTCAAACCTACAC	0	0	0	0	0
CNAG_06907T0	CACAAGTTGGGGAACGTACG	2	0	2	0	0
CNAG_06907T0	ATCTACGGTAATCCATCTCG	46	35	1	0	10
CNAG_06907T0	CAAGGGCTACACGATACTAG	65	60	3	2	0
CNAG_06907T0	GTCGCATAAAGGCTGAAAAG	124	106	4	8	6
CNAG_06907T0	CTGCATTCGATATCTCCATG	18	15	3	0	0
CNAG_06908T0	CAGTATCATAGTCTGATCCG	2	0	2	0	0
CNAG_06908T0	GGGCAACACCCCCATCACGA	2	0	2	0	0
CNAG_06908T0	ATTTGTTGAAGGAGACCGCG	30	0	8	0	22
CNAG_06908T0	GTCGGCAGGAGTGAGAACCT	7	5	2	0	0
CNAG_06908T0	GGGCAATCTCTTCAGCCTCG	1	0	0	0	1
CNAG_06908T0	CTCCGCCACTAGGCCCACCA	0	0	0	0	0
CNAG_06908T0	GCCCTTGGTGCGGATCATCG	1	0	1	0	0
CNAG_06908T0	AAAGGCGTAAAGCTCCTCGT	0	0	0	0	0
CNAG_06908T0	TGCCGCGATGATCCGCACCA	0	0	0	0	0
CNAG_06908T0	TCCTCCCAACGGTATTCCCG	0	0	0	0	0
CNAG_06909T0	TTGGCGACTAGGAACGACAG	36	34	2	0	0
CNAG_06909T0	ATAGCCGAGTCTAAGCCATG	30	29	0	0	1
CNAG_06909T0	TTATATCCCAGCTTACATCG	58	31	2	25	0
CNAG_06909T0	TCGATGAGTAAGTCACCGAG	0	0	0	0	0
CNAG_06909T0	GTGTGCTTCACCGCTCACTG	2	0	2	0	0
CNAG_06909T0	CCACATAGCAAGAAGTACGT	121	92	1	0	28
CNAG_06909T0	TTGCGATAATGGGTCCCTCG	52	47	5	0	0
CNAG_06909T0	ACGGGAGCATGAAAGAGGTG	35	6	0	0	29
CNAG_06909T0	TGAAGTTGCGATGGAACAGG	0	0	0	0	0
CNAG_06909T0	GTGAGCGGTGAAGCACACGC	70	67	2	0	1
CNAG_06910T0	GACGACGAAAGTCCAAGTTG	1	0	1	0	0
CNAG_06910T0	CAGGCAGAAGCTAAAACCGA	9	7	2	0	0
CNAG_06910T0	CACGTACAATTAGCTCGACG	223	175	5	29	14
CNAG_06910T0	TGTTTCTGTAAGCTACTGGA	23	20	2	0	1
CNAG_06910T0	ATCATGCTTAGACCCGATGT	62	49	4	0	9
CNAG_06910T0	CAGTTGTCCTGAATTGAACA	0	0	0	0	0
CNAG_06910T0	ACAGGCTATCTCCAGCAAAG	39	30	5	0	4
CNAG_06910T0	GTAGTGGTAGACGCGATATG	23	21	1	0	1
CNAG_06910T0	ATCATGGCACACTTCGTCTG	281	256	11	7	7
CNAG_06910T0	CAGGGCACGACTACCCTGTG	0	0	0	0	0
CNAG_06911T0	TTGACACATTATGGACGACG	13	12	1	0	0
CNAG_06911T0	AGGGTGAGGGAATAAGTGTA	42	0	0	0	42
CNAG_06911T0	TGTTAAACTAAGATCCGCGG	0	0	0	0	0
CNAG_06911T0	AGCTGCACCAGAAACAGCAT	103	35	12	0	56
CNAG_06911T0	TCCTGTTAAACTAAGATCCG	98	94	4	0	0
CNAG_06911T0	CAGAACGTGATCAGAAGTAG	54	47	6	0	1
CNAG_06911T0	GAGGTGGTGCAAAAAGCCCT	201	176	8	0	17
CNAG_06911T0	CTCGGCACACAACCAGATGG	2	0	2	0	0
CNAG_06911T0	AACAAGAAAGGTATTCTGCA	2	0	2	0	0
CNAG_06911T0	ACACACAGTGACTCGGTGAG	0	0	0	0	0
CNAG_06912T1	AAACACAGGGTACCCACCAG	0	0	0	0	0
CNAG_06912T1	GATAGCTAACAAGTTCGGGA	0	0	0	0	0
CNAG_06912T1	GAATATCGACTTCATCGCAT	97	85	5	0	7
CNAG_06912T1	AACTTGTTAGCTATCAGGAG	2	0	2	0	0
CNAG_06912T1	GTTCTTATCAAAATCATCGG	51	46	5	0	0
CNAG_06912T1	ACTTGTTAGCTATCAGGAGA	1	0	1	0	0
CNAG_06912T1	TGATAGCTAACAAGTTCGGG	0	0	0	0	0
CNAG_06912T1	GAAAAGGTCACTGTTATACA	5	4	1	0	0
CNAG_06912T1	ATCAACTGACTCTTTACGTA	97	45	10	0	42
CNAG_06912T1	TGGCAGCGGGTATCTTGGCG	4	0	3	0	1
CNAG_06913T0	CCTTCCTCAAGATCAATGGG	3	0	3	0	0
CNAG_06913T0	GGTGGAAGGATATCCGAGAG	0	0	0	0	0
CNAG_06913T0	ATATCCTCATGATCAAAGGG	0	0	0	0	0
CNAG_06913T0	GGAAGGATATCCGAGAGAGG	0	0	0	0	0
CNAG_06913T0	TGTCATGGGTACGACGACGG	33	29	4	0	0
CNAG_06913T0	GAGCTTGGAGATCATCATAG	32	17	0	0	15
CNAG_06913T0	GCTGGATAGATCGACGGACG	78	71	4	0	3
CNAG_06913T0	ATCCTTCCTCAAGATCAATG	99	81	6	0	12
CNAG_06913T0	TGAGGATATCTGGCAAGGAG	1	0	1	0	0
CNAG_06913T0	GCATCCAACGTCATCCAAGA	1	0	1	0	0
CNAG_06914T0	GTTGAGGCAAGAGATGTAGG	0	0	0	0	0
CNAG_06914T0	AGGTGACCTCGAAGACTGGG	1	0	1	0	0
CNAG_06914T0	TGGATGTTGTGCTGACCATG	0	0	0	0	0
CNAG_06914T0	CTTGCAAACTTCATCCCGTG	0	0	0	0	0
CNAG_06914T0	AGGTCAATAAGAATCGCTCG	0	0	0	0	0
CNAG_06914T0	GAACAATGCTGATAGTGTGG	16	0	3	0	13
CNAG_06914T0	GTTATAAAGACCTTTGAATG	29	0	0	0	29
CNAG_06914T0	CATATAACTAGGGTAGCGAA	8	0	8	0	0
CNAG_06914T0	GAATATCAACTACTTACTCG	1	0	1	0	0
CNAG_06914T0	AAACGTCTTTACGATCACCC	2	0	2	0	0
CNAG_06915T0	GGACTCATCAACCTCGACAT	40	31	9	0	0
CNAG_06915T0	AAGAGGGCTAATGAGAAGAG	3	0	1	0	2
CNAG_06915T0	GATGGAGGAGAGGGTTTGAG	3	0	3	0	0
CNAG_06915T0	TTCTTCCCCAAGCGACAGGG	1	0	1	0	0
CNAG_06915T0	GGAGCATCATCTGACTTAGG	59	36	4	0	19
CNAG_06915T0	GACGGAGCATCATCTGACTT	64	20	1	12	31
CNAG_06915T0	GAGGCGACAGCAGATATGGT	130	91	7	24	8
CNAG_06915T0	GTCTTCTGATACCGATGTCG	165	143	11	0	11
CNAG_06915T0	TGGCTCGGATGGTTCGCATA	187	180	6	0	1
CNAG_06915T0	CATTCAGGGATGGTAGAGAA	4	0	4	0	0
CNAG_06916T0	GCGGTAGTGGAAGTAAACGA	936	836	33	0	67
CNAG_06916T0	GCGGTATTAATCGACGGAGA	0	0	0	0	0
CNAG_06916T0	GATGGAAGAGATGACGTCGG	50	47	3	0	0
CNAG_06916T0	GCGTACGATTGAGATTGGGA	0	0	0	0	0
CNAG_06916T0	TGGACTGCTACCAACAATGG	1	0	1	0	0
CNAG_06916T0	TTCGCCCGACCTCATCTCAG	31	0	3	0	28
CNAG_06916T0	GGTAAGGATGATGTAACCGG	459	1	4	0	454
CNAG_06916T0	TATTAACAGGAAGACCATCA	106	77	16	0	13
CNAG_06916T0	TAATAAACAAGGTCTCGGTG	0	0	0	0	0
CNAG_06916T0	GGGAGAAAGGAGGGATCAAG	0	0	0	0	0
CNAG_06917T0	GATGAGCTTGACACCCCGCG	0	0	0	0	0
CNAG_06917T0	GGCGTACGAGAGAGCAACGG	45	44	0	1	0
CNAG_06917T0	TTTGAGGCTGACACTACGCA	5	5	0	0	0
CNAG_06917T0	CGGGAGTGTAGTCGTCAGGG	0	0	0	0	0
CNAG_06917T0	AGTGTCAGCCTCAAAATCGG	60	28	8	0	24
CNAG_06917T0	AACTTGAACTCACCTTGATG	28	12	3	0	13
CNAG_06917T0	ATCGGCGTACGAGAGAGCAA	229	185	15	8	21
CNAG_06917T0	TCACCACCCCTGCCAACTGG	1	0	0	0	1
CNAG_06917T0	CGGGGGCAATATCACCAAGT	63	62	1	0	0
CNAG_06917T0	AGACGGGAGTGTAGTCGTCA	1	0	1	0	0
CNAG_06918T0	TGGGGGGGTATAGTGCAAGG	1	0	0	0	1
CNAG_06918T0	GATGTGCAGCATAAGCAAGG	19	15	4	0	0
CNAG_06918T0	CGTCATCAGCAAGTCCTCTG	48	34	6	0	8
CNAG_06918T0	GACGTGGGAGTGGATAAGGT	145	126	3	14	2
CNAG_06918T0	GCGTTCGTATGCGGGGACTG	37	34	2	0	1
CNAG_06918T0	TCTGAACAAGGGCAAGACGT	9	4	4	0	1
CNAG_06918T0	GATGGGGAGAATCTGAACAA	109	82	3	0	24
CNAG_06918T0	TATTGTAGCGGTGATGTGGA	53	0	0	0	53
CNAG_06918T0	ATCTGAACAAGGGCAAGACG	127	117	10	0	0
CNAG_06918T0	TCTTCCGTTTCGTTCCACAG	1	0	1	0	0
CNAG_06919T0	AGGACGGTGAGAGAACTCGA	0	0	0	0	0
CNAG_06919T0	ATGAGCCAGAGGCGGCACCG	1	0	1	0	0
CNAG_06919T0	ATGGCTTTCGGTGACAGAGG	1	0	1	0	0
CNAG_06919T0	CTTGAACCCCACAAGCACGA	2	0	2	0	0
CNAG_06919T0	CACCATTTCCTCAAGAACGG	1	0	1	0	0
CNAG_06919T0	CGATCAACTCTCGACCAGGA	0	0	0	0	0
CNAG_06919T0	ACAGGACGAGGTGCTCCCCG	4	0	4	0	0
CNAG_06919T0	GAAGGTGTCTACATCGCCAA	0	0	0	0	0
CNAG_06919T0	AAAAAAAGGTGCGACTCACG	0	0	0	0	0
CNAG_06919T0	AAAATGGCTTTCGGTGACAG	0	0	0	0	0
CNAG_06920T0	ACTTCTTCATCTATCCCCAA	2123	1686	90	77	270
CNAG_06920T0	GAAGCGTTGATGGTGCCGAG	2	0	2	0	0
CNAG_06920T0	CAAGACGTTCAACTATGCTG	361	319	36	0	6
CNAG_06920T0	TTACAACACCCTATCCCCAA	785	458	66	18	243
CNAG_06920T0	GAGGGTGTAAGTTCTCTTCG	751	218	42	97	394
CNAG_06920T0	CAGCGTCTCTTCCACCACCG	4	1	3	0	0
CNAG_06920T0	ACTTTCACCCCAATCCCAAG	57	34	2	0	21
CNAG_06920T0	CAAAGGAGTGTGGAAGACGG	20	16	4	0	0
CNAG_06920T0	TATGCGCCGATACCGATGGG	0	0	0	0	0
CNAG_06920T0	ACGGTGCAGAACGGCTACGG	12	8	4	0	0
CNAG_06921T0	TCGATTAGGCGAATGCACGG	40	36	4	0	0
CNAG_06921T0	AGGATAGGAATGGATCAACA	3	0	3	0	0
CNAG_06921T0	CTGCTGGAAGATATTTCTCG	31	31	0	0	0
CNAG_06921T0	AGAAAGGGTGACGAGCGTGG	1	0	1	0	0
CNAG_06921T0	GCACGGCGGAGCTTGCAGAG	1	0	1	0	0
CNAG_06921T0	TAAGATGGCAGAAATCCAGA	48	36	3	0	9
CNAG_06921T0	GAAACTGGAGACGACAGAGG	1	0	1	0	0
CNAG_06921T0	TGTCGTCTCCAGTTTCCAAG	0	0	0	0	0
CNAG_06921T0	GAGACGACAGAGGGGGACAG	0	0	0	0	0
CNAG_06921T0	TGGAAACTGGAGACGACAGA	24	20	4	0	0
CNAG_06922T0	CTAGGACGACTCCAGCAGAG	1	0	1	0	0
CNAG_06922T0	CAATAGCAACGAGGGCCCAG	0	0	0	0	0
CNAG_06922T0	ACATATCTCCGCTTACCCGA	68	67	1	0	0
CNAG_06922T0	GGACACGATCGAGATTGAGG	10	9	1	0	0
CNAG_06922T0	AGCAGTGTAAATGTGTGAGG	69	69	0	0	0
CNAG_06922T0	TGTTCGAGAAAAGAGCGCCG	92	64	1	0	27
CNAG_06922T0	ACGAAACCCAAGGAGGACGG	0	0	0	0	0
CNAG_06922T0	AAAGTAAGTGACATGATCAG	1	0	1	0	0
CNAG_06922T0	GGGAGATGACGGATGCACCG	12	0	6	0	6
CNAG_06922T0	GGCAAGGGCAAGATCCATTG	8	6	2	0	0
CNAG_06923T0	TTGCCCGAAGACACCGATGG	23	0	0	0	23
CNAG_06923T0	AGATACGAGCAAGAACTGTG	144	140	2	0	2
CNAG_06923T0	CGACGACGTCGAGGAAACCG	20	0	2	0	18
CNAG_06923T0	AGAATTACCATAGGCCAACG	44	10	22	0	12
CNAG_06923T0	TGGTGGCCAGAAACGTCACG	74	68	6	0	0
CNAG_06923T0	AAACAATTCTCATTCCCCGG	3	0	3	0	0
CNAG_06923T0	AGGGGCAGTCCAACCCTTCG	27	7	0	0	20
CNAG_06923T0	GTCGGCAAGAGGGATCTGGT	58	54	4	0	0
CNAG_06923T0	TCTTGCTCGTATCTCCCATG	47	10	10	0	27
CNAG_06923T0	TGAAGTCTACCCTAACATCA	360	347	12	1	0
CNAG_06924T0	ATCTCCTCTATCGAGCCACG	398	335	14	0	49
CNAG_06924T0	GTGGCCGGTAATCAACACTG	36	36	0	0	0
CNAG_06924T0	TGCGTGATAGACCCGCCAAG	55	36	1	4	14
CNAG_06924T0	GGAGATAGTGAGTACCCAAG	0	0	0	0	0
CNAG_06924T0	CAGAGTAGTCTCCATCAATG	56	46	10	0	0
CNAG_06924T0	ATTATTGGTATCAATGACAG	5	0	5	0	0
CNAG_06924T0	GCCTCCAACATCAGTCACGT	45	20	2	0	23
CNAG_06924T0	GGTTTGCACAAGGATAACAA	48	47	1	0	0
CNAG_06924T0	CTGAACGAGATCCCATCCAG	3	0	3	0	0
CNAG_06924T0	GTGAGAAATGAACCCTAGGG	0	0	0	0	0
CNAG_06925T0	TGCTGATACTGATCCACAGG	8	8	0	0	0
CNAG_06925T0	GTATCATAGGGACAAAGGTG	154	153	1	0	0
CNAG_06925T0	AACTCCGAAGCAAACTTGGG	1	0	1	0	0
CNAG_06925T0	GCTCGACTCGCTTTCCTCGG	79	73	1	0	5
CNAG_06925T0	GCCGAGGAAAGCGAGTCGAG	0	0	0	0	0
CNAG_06925T0	TTTATCAGCATGTATACCCG	241	57	14	0	170
CNAG_06925T0	TTAATGAAAAAGACAGACAT	47	5	6	0	36
CNAG_06925T0	CAGTCGTCTTCACAAACCAT	326	294	5	5	22
CNAG_06925T0	AAGGTTGTGAAGGATACGGT	141	93	16	0	32
CNAG_06925T0	GACTGGCGCCAACCTCAAAG	4	1	0	3	0
CNAG_06926T0	GGCGGAGGTAGAATGACCAG	94	88	4	0	2
CNAG_06926T0	TGAGGAGCATGATTGCACCA	9	0	1	0	8
CNAG_06926T0	GACAGCTACATCCTTAACAG	1	0	0	0	1
CNAG_06926T0	AGGATGAAAGAAGCGGCTGG	0	0	0	0	0
CNAG_06926T0	TAGAGCGGTAATGTGAGACG	117	113	3	0	1
CNAG_06926T0	ATCTGCGCTACGGACCATCG	79	56	6	0	17
CNAG_06926T0	ATCACAAAGCAGTAAAACAG	2	0	2	0	0
CNAG_06926T0	AGAGCAGGTAACCACAACGA	3003	2824	145	1	33
CNAG_06926T0	CGATAGCGCTACCTCCAATG	321	144	8	0	169
CNAG_06926T0	GGACTCGGGAGCACCCTTGG	0	0	0	0	0
CNAG_06927T0	CAAAGTCAAAGAAGACACGG	32	31	1	0	0
CNAG_06927T0	GACGCTATATGGGAGAACAG	1	0	1	0	0
CNAG_06927T0	TTACTGGTGATGGCCAACAG	1	0	1	0	0
CNAG_06927T0	GTTCCATACCGAAAACGACG	230	196	15	3	16
CNAG_06927T0	GTAATCGTTACCGTCGAAAG	20	19	1	0	0
CNAG_06927T0	CAGAGATAGACCGCTTTCGA	95	92	0	0	3
CNAG_06927T0	CGGAACGATCCTCCCCTCGG	24	21	3	0	0
CNAG_06927T0	GCAAAGTCAAAGAAGACACG	160	137	11	1	11
CNAG_06927T0	TGTCACTCTCACTGCTACGG	100	83	7	0	10
CNAG_06927T0	GAAGTTCAAGTTCTCCACAA	143	77	6	0	60
CNAG_06928T0	GTACTGCAGGAGGAGCCAGG	5	0	4	0	1
CNAG_06928T0	CGATGGATGAGAATGAGACG	259	247	10	0	2
CNAG_06928T0	AGGTACGACTGAAATCATGG	0	0	0	0	0
CNAG_06928T0	CGCATCCATCTCCAACCCCG	1	0	0	0	1
CNAG_06928T0	TGGAGCGAGCTACCTCTAGG	2	0	2	0	0
CNAG_06928T0	GTACGACTGAAATCATGGAG	1	0	1	0	0
CNAG_06928T0	GTACGCGGTTGCGAATGGCG	0	0	0	0	0
CNAG_06928T0	CAGAAGAGAGAGAAGGACAG	2	0	2	0	0
CNAG_06928T0	TGGTAACGGCGGTAACTGCG	4	2	2	0	0
CNAG_06928T0	CGACAGCCTATCTCATCCCT	11	0	3	2	6
CNAG_06929T2	CCATGAGCATAGTAATACGG	38	11	5	0	22
CNAG_06929T2	TCCATGAGCATAGTAATACG	294	269	15	0	10
CNAG_06929T2	GTGCAGGACCGAGTTCATCG	29	6	1	0	22
CNAG_06929T2	ACCAAAGTGAGTGTTCTGCG	8	8	0	0	0
CNAG_06929T2	GATCGATACGTTATTACAGA	270	259	9	0	2
CNAG_06929T2	AGTATATGTTCACTAATCGG	212	148	7	11	46
CNAG_06929T2	GCAGATTAGGAGTTTAACGA	129	127	1	0	1
CNAG_06929T2	GAATCAATATGAGCAGAGAG	2	0	2	0	0
CNAG_06929T2	AGCAGATTAGGAGTTTAACG	17	12	5	0	0
CNAG_06929T2	CAGGACCGAGTTCATCGAGG	2	0	2	0	0
CNAG_06930T0	AGGTCATCCTCATCACTGCG	1	0	1	0	0
CNAG_06930T0	GGTCATCCTCATCACTGCGT	105	41	17	2	45
CNAG_06930T0	GGCGGCAAGAGCCTTCAGCT	2	0	2	0	0
CNAG_06930T0	CATCCTCATCACTGCGTGGG	3	0	3	0	0
CNAG_06930T0	CTTAGCTGTGAGTAAAAAGT	0	0	0	0	0
CNAG_06930T0	GCTTAGCTGTGAGTAAAAAG	1	0	1	0	0
CNAG_06930T0	TCTAAATAAATTACAATGGG	3	0	3	0	0
CNAG_06930T0	GGCTCCCAAAAAGGTCACTA	89	0	63	25	1
CNAG_06930T0	AAAAAAAAGCGTACCTTTGG	10	0	7	0	3
CNAG_06930T0	ATTACAATGGGTGGTCGTCA	95	59	0	26	10
CNAG_07582T0	GTGTAAGGACCATGACGCCG	120	118	2	0	0
CNAG_07582T0	TCTACCTACCGCAACATCCG	55	32	6	0	17
CNAG_07582T0	TATTGTGGGAGGAGTGACAA	8	0	0	0	8
CNAG_07582T0	GAAGAGGTATGCGAGTGCAG	1	0	1	0	0
CNAG_07582T0	GGTAGTTTCGACCTCTGGAG	3	0	3	0	0
CNAG_07582T0	GCAGTGGAGAGTATTGTGGG	1	0	1	0	0
CNAG_07582T0	AATAATGCAGTCCGCTCCAG	0	0	0	0	0
CNAG_07582T0	CTGGTATTAATATAAGATGT	175	164	5	0	6
CNAG_07582T0	TCCAGAGGTCGAAACTACCC	4	0	4	0	0
CNAG_07582T0	GTAGGTAGATAGACGAGCCA	26	18	0	0	8
CNAG_06931T0	GCGGAGGTAGTGCTCGACTG	1	0	1	0	0
CNAG_06931T0	AAAGGAATGGACACGCGACG	83	79	4	0	0
CNAG_06931T0	AGCGTTTGAGTCATTCAGCG	32	29	3	0	0
CNAG_06931T0	TTCCAAGACAAGACTTACGA	132	129	3	0	0
CNAG_06931T0	GTTCCAAGACAAGACTTACG	103	93	8	0	2
CNAG_06931T0	AAAAACTCTGTCATAACTGG	0	0	0	0	0
CNAG_06931T0	AGCGCCCAATGCGAACAAAG	43	25	4	14	0
CNAG_06931T0	CTTAGGGTAAAAGTGACAGA	122	111	6	0	5
CNAG_06931T0	TGGCTGACTGTCTTGACCAG	2	0	2	0	0
CNAG_06931T0	ATTGGGTAGAACAGTAGCTG	399	161	23	39	176
CNAG_06932T0	GAACCGTTCCACATGCAATG	142	99	6	2	35
CNAG_06932T0	CGATACTGGTACAAAGACCG	19	17	2	0	0
CNAG_06932T0	ACTGGGTATATCAGAGAACG	199	79	6	0	114
CNAG_06932T0	CTTACCATCCATCATCCAGG	11	10	0	0	1
CNAG_06932T0	CTAGTTCCCACTGTACCAGG	18	17	1	0	0
CNAG_06932T0	TGAAGGCCAACGTTACACAC	73	73	0	0	0
CNAG_06932T0	GGAAAAACGAGGCAGCGTAG	15	13	2	0	0
CNAG_06932T0	GATATACCCAGTGAGTTCGT	98	94	4	0	0
CNAG_06932T0	ATGGCTCTCTGCAAAGCCGG	35	33	2	0	0
CNAG_06932T0	GCTATTGAAATGAGGAAGAG	0	0	0	0	0
CNAG_07583T1	ACAATCGCACGTGTTCACCG	71	70	1	0	0
CNAG_07583T1	CAGTAACGGAAAAAGCTGCG	1	0	1	0	0
CNAG_07583T1	CATGACCAGGAAACCCAAGT	16	0	3	0	13
CNAG_07583T1	TAGCGAAAGAAGTCTCAGTG	3	0	2	0	1
CNAG_07583T1	TCAACTCGCAGATGTCCAGG	1	0	1	0	0
CNAG_07583T1	TAGATCGGCGAGGACCCCAG	31	31	0	0	0
CNAG_07583T1	AGCCTCCGGACGATAAACGA	58	56	2	0	0
CNAG_07583T1	ACCAGGAACAGACTCGACAT	219	208	5	6	0
CNAG_07583T1	GGGAATATGCTAGATCGGCG	24	16	0	0	8
CNAG_07583T1	AGCCGTCGTTTATCGTCCGG	0	0	0	0	0
CNAG_06934T3	AATGAAAGAAGTGAAGACAG	2	0	2	0	0
CNAG_06934T3	GCTGATCAAAAACGGCCGGG	0	0	0	0	0
CNAG_06934T3	ATACCCAGCAGAGATCCTGT	10	0	0	0	10
CNAG_06934T3	AGAGGGTATGAAAAATGACG	72	54	10	0	8
CNAG_06934T3	TGGAGAAGTGGGATTTACCG	3	0	3	0	0
CNAG_06934T3	ATAGGAGCATAACATTCCAA	109	103	6	0	0
CNAG_06934T3	ACACCACATTCCAATCGAGG	0	0	0	0	0
CNAG_06934T3	ACAACAGAGCATTGGGACAG	12	0	3	0	9
CNAG_06934T3	AGGACAGGGCCATAGCGATG	1	1	0	0	0
CNAG_06934T3	CAGTAGACGGGACTTACACG	13	12	1	0	0
CNAG_06935T0	AAAACATTTAGACAGCACCT	126	122	3	0	1
CNAG_06935T0	CAAGTCGCTGAGATTCGTGT	203	196	6	0	1
CNAG_06935T0	CACGACATGGACAATCGGAG	0	0	0	0	0
CNAG_06935T0	TTCGTGTCGGTGAAAGACCC	101	97	4	0	0
CNAG_06935T0	TCTTCAAATTCATCCGCGAG	2	0	2	0	0
CNAG_06935T0	GACATGGACAATCGGAGCGG	6	4	1	0	1
CNAG_06935T0	CTCCACACGTAAAGCCATCA	80	65	13	0	2
CNAG_06935T0	CTTCAAATTCATCCGCGAGA	129	104	7	0	18
CNAG_06935T0	TTGTGGTCAAGCATCATCCC	148	121	15	6	6
CNAG_06935T0	TTCAAATTCATCCGCGAGAG	0	0	0	0	0
CNAG_06936T0	CAACTGCCGATGGAACACAG	26	26	0	0	0
CNAG_06936T0	ATCGTCGTTATAGAACCGCG	22	8	0	0	14
CNAG_06936T0	TCAATGATGAAAAACCCACG	258	248	9	0	1
CNAG_06936T0	GTGAGGTTGACAGACCCGTG	39	39	0	0	0
CNAG_06936T0	AGCGTTCGAAGGGTTCTCTG	7	0	0	7	0
CNAG_06936T0	ACATCGTCGATAGGGTTCGG	3	0	3	0	0
CNAG_06936T0	GGAGAGGTCAGGTCGCCAAG	5	3	2	0	0
CNAG_06936T0	ACAGATGTGTAAAACCTGCG	0	0	0	0	0
CNAG_06936T0	GCATGCATCAAGCATTACGT	176	143	4	0	29
CNAG_06936T0	ACCCAATTCACAGAGCAGGA	1	0	1	0	0
CNAG_07793T0	TTACCTCTCGGCATTCCAAG	27	0	3	0	24
CNAG_07793T0	TACCTCTCGGCATTCCAAGC	2	0	2	0	0
CNAG_07793T0	CATTATTGCAGCAGTGACAT	105	7	9	54	35
CNAG_07793T0	ACATGGACGTGGTTCCCGCT	0	0	0	0	0
CNAG_04932T0	AAGATACGGAAGATACGGAA	27	24	3	0	0
CNAG_04932T0	ACCTATGCAAGAGATCGAGA	79	52	6	0	21
CNAG_04932T0	TCGGACGCTGACGGGGAAGG	1	0	1	0	0
CNAG_04932T0	GCAGCTCAAAGCAATCCATC	104	101	2	0	1
CNAG_04932T0	ACGGTACATACGAATTCTCC	35	32	3	0	0
CNAG_04932T0	ATGCAAGAGATCGAGAAGGA	0	0	0	0	0
CNAG_04932T0	TACGGAAGATACGGAAGGGA	15	0	0	0	15
CNAG_04932T0	ACGCTGACGGGGAAGGAGGA	2	0	2	0	0
CNAG_04932T0	TCCTTCTCGATCTCTTGCAT	178	142	13	0	23
CNAG_04932T0	GACGGCAGAGGTTCAGGCAA	0	0	0	0	0
CNAG_04933T1	TCATTAGGGGATCTATACGT	117	83	7	0	27
CNAG_04933T1	TCGATGTTGAGAGGGTGGAA	7	6	1	0	0
CNAG_04933T1	GCATGGCCCAGACAGAGGGT	0	0	0	0	0
CNAG_04933T1	TGGCCCAGACAGAGGGTAGG	2	1	1	0	0
CNAG_04933T1	TACTCAACTCCCAGAGATGG	1	0	1	0	0
CNAG_04933T1	AGATGGTGGAGCAGAACTGA	68	20	3	18	27
CNAG_04933T1	ATCGATGTTGAGAGGGTGGA	2	0	2	0	0
CNAG_04933T1	GTTGAGAGGGTGGAAGGGCA	1	0	1	0	0
CNAG_04933T1	TGTCCGCCTACCCTCTGTCT	27	8	7	0	12
CNAG_04933T1	GAGGAATGGTTAGACAAAAA	63	60	2	0	1
CNAG_04934T0	GAGCTGTGAGAAGTAACTGG	3	0	3	0	0
CNAG_04934T0	ATATACGGCATGACGAACGT	76	71	4	1	0
CNAG_04934T0	GGTGCCACTGGAAAGCAAGG	77	69	8	0	0
CNAG_04934T0	CGCGACTTGACCATGCACGT	138	110	6	0	22
CNAG_04934T0	GATCGTGTATGACATTCCAG	1	0	1	0	0
CNAG_04934T0	TTCCAGTGGCACCGACTACG	180	176	4	0	0
CNAG_04934T0	AGTGGCACCGACTACGAGGA	0	0	0	0	0
CNAG_04934T0	GCCACCGAACTCATCTCCAA	225	125	17	0	83
CNAG_04934T0	GTATATGCAGCTCAAGCGGG	16	14	2	0	0
CNAG_04934T0	CCGCAGCAGATACACTGGAA	3	0	3	0	0
CNAG_04935T0	CCCATCACTAAACCCTCCCG	41	40	1	0	0
CNAG_04935T0	AAGCAGGAGCAGATGACGGG	11	0	0	0	11
CNAG_04935T0	GTATCCTTGCTATAACGGGG	2	0	2	0	0
CNAG_04935T0	GTGGTGTCCATAGGCCGACG	191	179	12	0	0
CNAG_04935T0	CGACCAATGGGATTCGACCG	110	54	2	19	35
CNAG_04935T0	GACCAATGGGATTCGACCGA	276	229	10	0	37
CNAG_04935T0	GCCTATAGAAGATTGCACCA	26	24	2	0	0
CNAG_04935T0	GTGAAAGTTCGACTCCTCGT	398	342	29	11	16
CNAG_04935T0	ACACACCACCTCCTCGCCCT	1037	870	63	8	96
CNAG_04935T0	GAATGTACTTGACGTTAAGG	116	37	2	0	77
CNAG_04936T0	AAGGATTATATTCGTCAACG	2	0	2	0	0
CNAG_04936T0	GTTTGACCTCGAATTCACGG	6	0	3	0	3
CNAG_04936T0	ATGTAGCAGAAAAGGCAAAG	111	104	7	0	0
CNAG_04936T0	AACTCTGCCAACAGTAACGG	6	0	1	0	5
CNAG_04936T0	GATTGATGAGAATTTCTGGG	2	0	2	0	0
CNAG_04936T0	GCCCTCTCTCTCTTTCGCAG	0	0	0	0	0
CNAG_04936T0	GGTTGATAGAGTGCTCGGTG	1	0	0	0	1
CNAG_04936T0	AGTTGTGAAAAGGAGCGACG	3	0	3	0	0
CNAG_04936T0	CGGCATATTGGGTTCCACCG	34	34	0	0	0
CNAG_04936T0	GGTCAAGGAGAACAAGTACG	1	0	1	0	0
CNAG_04937T0	ACAAGAGCACAAACGCAAGG	24	0	1	0	23
CNAG_04937T0	TTACTCTCAAACTTTCCCAG	3	0	3	0	0
CNAG_04937T0	GGTACGAGAGGATGTATCGG	39	37	2	0	0
CNAG_04937T0	CTTGAGCAAGCAGGTCAAAG	4	0	4	0	0
CNAG_04937T0	TGATACGGAGGTTTAGGAGA	88	9	1	17	61
CNAG_04937T0	CTGACCCGTAAGCAACGATG	9	6	2	0	1
CNAG_04937T0	AAGCATTCTACCCCCTCGGG	0	0	0	0	0
CNAG_04937T0	CTTGTAGGCCAGATCCAGAA	191	184	5	0	2
CNAG_04937T0	GAAATGAAATATCCAAGAGG	2	0	2	0	0
CNAG_04937T0	AGAATGTTCACCGCCCGAGG	1	0	1	0	0
CNAG_04938T1	GCTCTGGATCTGGTACCGAA	280	223	4	0	53
CNAG_04938T1	TCAAGTACTAGCACTTTGAG	0	0	0	0	0
CNAG_04938T1	AGATGATGATGTGCGCCATG	17	13	4	0	0
CNAG_04938T1	CTCCAGAGGTGTAACCATGG	0	0	0	0	0
CNAG_04938T1	CATCTCCAGAGGTGTAACCA	47	39	1	0	7
CNAG_04938T1	GTGCTAGTACTTGACGCTAC	56	51	4	0	1
CNAG_04938T1	CATTGGACGATCCTCTACCC	36	27	9	0	0
CNAG_04938T1	GATGATGTGCGCCATGCGGG	0	0	0	0	0
CNAG_04938T1	CTTGACGCTACCGGCGACGA	829	654	14	59	102
CNAG_04938T1	GCTTGCTAGTGATGATGGAG	0	0	0	0	0
CNAG_04939T0	TACGACAGTAGATGATCCAG	3	0	3	0	0
CNAG_04939T0	CTAATGTGGGGAAAGATGTG	2	0	2	0	0
CNAG_04939T0	GGAATGGGACTTCCTGTGGG	1	0	1	0	0
CNAG_04939T0	TTGGTCCTTAACAACGTGGG	0	0	0	0	0
CNAG_04939T0	TTGGATTCTCGAGATGAAGG	3	0	0	2	1
CNAG_04939T0	AAACGCCTGTTAAAAAACCT	15	2	4	0	9
CNAG_04939T0	ACCGCCTGTGAAGACAAGCT	0	0	0	0	0
CNAG_04939T0	GCCGAGCTTGTCTTCACAGG	0	0	0	0	0
CNAG_04939T0	CTCGGGTAGAAGAAGAATGG	0	0	0	0	0
CNAG_04939T0	CAGCATTGTCGATAAACCCG	26	8	2	0	16
CNAG_07794T0	ATTGTGGAGAGCATAAGACA	180	113	10	28	29
CNAG_07794T0	ACAATGCCTTGACGTTCCCG	63	58	5	0	0
CNAG_07794T0	GTTTCAGGATACGAGCTCGG	16	12	3	1	0
CNAG_07794T0	GCGGTGAGTCCCCTATGCTG	162	153	8	0	1
CNAG_07794T0	CCTACGCCATCACTAAAACG	904	281	19	0	604
CNAG_07794T0	GCTGGATCGGTAAACACAGG	6	5	1	0	0
CNAG_07794T0	CATGCGTGAGATGAGATGAG	4	0	4	0	0
CNAG_07794T0	GAATACAAGTAGGATGACCA	45	34	2	9	0
CNAG_07794T0	CGACAGTTGAGATTGAAGCA	9	9	0	0	0
CNAG_07794T0	AACTTGACAGACGTCCCCGT	96	96	0	0	0
CNAG_07795T0	GGAGATGGCAGAACTGTCAG	0	0	0	0	0
CNAG_07795T0	TCTCGAATAAGTTGACGAAG	16	16	0	0	0
CNAG_07795T0	ACTTGGGGAACCAATTAACA	32	0	3	0	29
CNAG_07795T0	TGACGAAGAGGAGCTGATAG	0	0	0	0	0
CNAG_07795T0	GATGAATAATCTGGAACTTG	93	33	3	0	57
CNAG_07795T0	ACTGTCAGAGGAGGTGGAGA	10	0	2	0	8
CNAG_07795T0	CATAGCCTTGAAAAGTTCCT	146	139	6	0	1
CNAG_07795T0	AACTGTCAGAGGAGGTGGAG	0	0	0	0	0
CNAG_07795T0	ACATTCGATCTCTGGTCTGG	35	34	1	0	0
CNAG_07795T0	GTCAACTTATTCGAGAGCTT	103	94	8	0	1
CNAG_07796T0	TTATGGCGAAGTGAGCTCGG	60	55	5	0	0
CNAG_07796T0	AGACCACGAAGCTTGCCTGG	0	0	0	0	0
CNAG_07796T0	GATGTTGACAGGGATGTGAA	431	392	11	7	21
CNAG_07796T0	AAGATCTCTGAAGAAGACGA	221	196	5	5	15
CNAG_07796T0	TAAGTGCGAGGATTTCAGCG	1	0	1	0	0
CNAG_07796T0	TTTGTCGGAGAGGATGAGGG	99	0	0	0	99
CNAG_07796T0	TCGGAGATAGAGGTAACCGA	18	16	2	0	0
CNAG_07796T0	ACATCCAGAATGATATCCAG	4	0	4	0	0
CNAG_07796T0	TCAGTAGACCAGGGTGACCG	1	0	1	0	0
CNAG_07796T0	GTTGGTCGGAGATGTTGACA	117	116	1	0	0
CNAG_04943T0	GATCGACAGGTCCCACACGG	1	0	1	0	0
CNAG_04943T0	AGCTTCAAGAGGGACAAAGG	26	12	2	0	12
CNAG_04943T0	GTAAGCGTCGGTATATTGGG	3	0	3	0	0
CNAG_04943T0	AGGCCATACGAGCACCAATG	78	48	11	9	10
CNAG_04943T0	TTGATGGGGATAGAAGCAAG	64	47	3	0	14
CNAG_04943T0	ATGGTTGAAGACATAGCCGG	52	31	8	8	5
CNAG_04943T0	TAGACAATTGAGCATCAGCA	18	15	0	0	3
CNAG_04943T0	AACTTACATGACAACCATTG	3	0	3	0	0
CNAG_04943T0	GACCCGTTTCTCAACCTGGG	5	0	5	0	0
CNAG_04943T0	ACATCCGCATCACTGACTGG	1	0	1	0	0
CNAG_04944T1	ACTTCTGCTTCGGCTCACGG	26	15	11	0	0
CNAG_04944T1	TTATGGATTCACATCACCGG	35	35	0	0	0
CNAG_04944T1	ATAGACCTACCAAGGAAAGG	146	132	12	0	2
CNAG_04944T1	ACGAGAAAGAGACCTACCCT	6472	5835	224	2	411
CNAG_04944T1	AGATGTGTTGCTGATGCCAA	253	251	2	0	0
CNAG_04944T1	AGGGCACCGTAATATGCTAG	1	0	1	0	0
CNAG_04944T1	GGATTATGGATTCACATCAC	30	29	1	0	0
CNAG_04944T1	GGCAGCCAGTAGAAGCAGAG	9	9	0	0	0
CNAG_04944T1	GCAGCCCTCATTTCTCACGT	144	128	15	0	1
CNAG_04944T1	TGGTAACACCCAAACTCGCT	227	212	13	0	2
CNAG_04945T0	TCGGACTCGAGGGATTCAGT	218	135	8	0	75
CNAG_04945T0	TAATATGCAGATGACTACGA	190	174	7	0	9
CNAG_04945T0	TGGTGCTCATCCAGAAACAC	0	0	0	0	0
CNAG_04945T0	TACGCTCGTCCAAAACTCCA	3	0	3	0	0
CNAG_04945T0	GTCAAACACCTCATCAGCGT	21	21	0	0	0
CNAG_04945T0	GATGAGCACCAACGCTGATG	63	17	8	18	20
CNAG_04945T0	CAAGAAGCACTCGAAAGTCA	3	0	3	0	0
CNAG_04945T0	CCTCCCAGAAGATCCGAAGA	3	0	3	0	0
CNAG_04945T0	CGCGCTTTAGGAGCGTACAA	129	123	5	0	1
CNAG_04945T0	GGAGTCTGTTTGAAAGGAAA	0	0	0	0	0
CNAG_04946T0	GATATTCTGAGAAAACCACA	3	3	0	0	0
CNAG_04946T0	GGGTTACTCGAAACTACCGC	14	10	1	0	3
CNAG_04946T0	TCGTCAGGAGTCAAACCAGG	3	0	3	0	0
CNAG_04946T0	AATAGTACAGACAGATCCGG	0	0	0	0	0
CNAG_04946T0	ATGGAACAAACAGATTTCAG	3	0	2	0	1
CNAG_04946T0	GTACCAGCACATACGAGTAT	44	17	1	0	26
CNAG_04946T0	CACTCTAGTCCGGAATACGG	9	4	5	0	0
CNAG_04946T0	TTCAGGGAAGATCTCGCCGA	47	44	2	0	1
CNAG_04946T0	AAGAACGTTAAGAAAGCCGT	75	72	3	0	0
CNAG_04946T0	TCTTCCCGTCCTTAGTACGA	344	315	7	6	16
CNAG_04947T0	AGCTTGACATGAGTAGAAGG	20	20	0	0	0
CNAG_04947T0	TACCGATAGAAGCAAAAACG	29	26	2	0	1
CNAG_04947T0	TAATGCTATAGCCTTCGTCA	9	7	2	0	0
CNAG_04947T0	AGTAAGATAGAAAATCAAAG	39	38	0	0	1
CNAG_04947T0	GCTTACTGTAAGTACCAACT	0	0	0	0	0
CNAG_04947T0	ACTTGGAGTAAAAGCGCCCG	84	79	4	0	1
CNAG_04947T0	AGGCGGCGACACCATAACAG	0	0	0	0	0
CNAG_04947T0	TTCGTCAGGGAAATTGAGGT	0	0	0	0	0
CNAG_04947T0	GATTTGGGTGAGGAAACTAC	9	5	4	0	0
CNAG_04947T0	CAAATGAACTCCAAACTCTG	34	32	1	0	1
CNAG_04948T0	GGCCAAGGGTTATTACACCG	0	0	0	0	0
CNAG_04948T0	GCTAACACTACTGCCATCAG	0	0	0	0	0
CNAG_04948T0	GTCAGATATTTACCGAACAG	155	0	3	0	152
CNAG_04948T0	ATAGGAAGTACGTAGGAACA	18	18	0	0	0
CNAG_04948T0	ACCGTCTCTGTTGCTTACCG	39	31	8	0	0
CNAG_04948T0	TCAGATATTTACCGAACAGG	8	8	0	0	0
CNAG_04948T0	TGTCTGGGACTTCCACAACA	0	0	0	0	0
CNAG_04948T0	AGTAGTGTTAGCGACAAGAG	2	0	2	0	0
CNAG_04948T0	TGCGTTAATAGGAAGTACGT	68	64	3	0	1
CNAG_04948T0	AGGAGGAACAGTACAAAGGG	2	0	1	0	1
CNAG_04949T0	AGACGGAAGATAATCTCGAG	0	0	0	0	0
CNAG_04949T0	TGCTTGGTGTGGGTCGACCG	31	30	0	0	1
CNAG_04949T0	GAAGACGGAAGATAATCTCG	702	171	10	0	521
CNAG_04949T0	TTTCGTAAGATGAGGGACGG	1	0	1	0	0
CNAG_04949T0	ACAATGACCAAGTTGCTGCT	274	254	19	1	0
CNAG_04949T0	ATATAGGCCTGAAAAATCTG	70	66	4	0	0
CNAG_04949T0	GAGCGTCCAGGAGAAAGCCG	19	19	0	0	0
CNAG_04949T0	GCATTACCTAGACGATACCC	14	7	2	0	5
CNAG_04949T0	TTAGCGAGGAGATAAGCTTG	2	0	2	0	0
CNAG_04949T0	TAAGGCAGACGATGACAGGT	150	101	8	11	30
CNAG_04950T0	GTACATCGGCAAAGCCACAG	1	0	1	0	0
CNAG_04950T0	AGACAATTTGGTCTCCTGCG	9	9	0	0	0
CNAG_04950T0	GAAGTGCTTGACGACCTCTG	163	146	3	0	14
CNAG_04950T0	GCCCCGGAACCTATGCAAGT	257	231	13	8	5
CNAG_04950T0	TCGGCCCAAAAACATGAACG	138	123	5	2	8
CNAG_04950T0	ACACACACAATGGAGTACAT	181	137	6	0	38
CNAG_04950T0	CAGGCACATACAAATTCTTG	18	0	7	0	11
CNAG_04950T0	GCCTACTTGCATAGGTTCCG	148	94	6	9	39
CNAG_04950T0	CAAGGGCGATGAGAAGAAGA	23	21	1	1	0
CNAG_04950T0	GCACATACAAATTCTTGAGG	0	0	0	0	0
CNAG_04951T0	GGTTCTTACCAGATTAACCG	32	32	0	0	0
CNAG_04951T0	CAAGGGACCCAATTATGGAG	20	18	2	0	0
CNAG_04951T0	CAAAAGAACGACTTACGTCT	260	255	5	0	0
CNAG_04951T0	GCCTGACAATCTTGACCCGT	168	161	6	0	1
CNAG_04951T0	TCCTTCCGTCTCAACAATCG	27	7	19	0	1
CNAG_04951T0	GGCACCCCAAGCGAAAAGGT	37	33	3	0	1
CNAG_04951T0	TGGAACTCCTCGACGACCGA	108	100	8	0	0
CNAG_04951T0	CCCAAGCGAAAAGGTCGGCG	0	0	0	0	0
CNAG_04951T0	GAAGGGATTGATCAACGACC	69	47	10	0	12
CNAG_04951T0	AAACAGATTGACTGCTCTCA	1	0	0	0	1
CNAG_04952T0	GTATAGTAATGTCGCCACAA	392	363	7	0	22
CNAG_04952T0	TAGCGTACTCGTCTTTCCGG	16	0	1	0	15
CNAG_04952T0	AGCGATCAAGAACACACCAA	10	4	5	0	1
CNAG_04952T0	TCCTACCGTTGGATTCAATG	37	34	2	0	1
CNAG_04952T0	TGTTTCCACATTGAATCCAA	514	446	14	24	30
CNAG_04952T0	CATTACTATACAGGCACACA	60	57	3	0	0
CNAG_04952T0	AGATGCGGATCCTGATGTTG	122	112	10	0	0
CNAG_04952T0	TCCACATTGAATCCAACGGT	907	833	24	14	36
CNAG_04952T0	TATTTGGCAACAAGGAGATG	2312	2166	105	22	19
CNAG_04952T0	ACATAGCTGTAAATCACATG	0	0	0	0	0
CNAG_04953T0	AGTGACAATAAGGCCCAAGG	95	91	3	0	1
CNAG_04953T0	TTTGGAGAATGTGTCAAGGG	0	0	0	0	0
CNAG_04953T0	TCTTTGGAGAATGTGTCAAG	21	19	2	0	0
CNAG_04953T0	CCTCCAGCATGGGACCAAGT	123	115	4	0	4
CNAG_04953T0	CAAATGCGAAAAAGAGACCT	38	37	1	0	0
CNAG_04953T0	ACCAAAACTCACCAAACAGA	20	18	2	0	0
CNAG_04953T0	TAAGGCCCAAGGCGGAACAG	27	19	1	0	7
CNAG_04953T0	TAGTAGTTAAAAAGCCGACT	76	68	8	0	0
CNAG_04953T0	CGACTTGGTCCCATGCTGGA	29	13	0	0	16
CNAG_04953T0	GGAGAATCATGGCGTAGGTG	2	0	2	0	0
CNAG_04954T0	GGAGTGGTTCTATGGTACGG	111	25	2	0	84
CNAG_04954T0	GTTCATTCCAGTACTAGCGG	140	53	9	0	78
CNAG_04954T0	GAATCGTTAGCTGAGGACGT	134	132	2	0	0
CNAG_04954T0	GAAGTGAATAGATGACAAGA	50	27	4	0	19
CNAG_04954T0	CGGATGGGTGAAGAGGAACG	115	31	7	0	77
CNAG_04954T0	ACAATGTTGTTGGAAAACGA	54	48	5	0	1
CNAG_04954T0	GGACATTGGATTCAACAAAG	1	0	1	0	0
CNAG_04954T0	TTGGAGGTGATGCAATCGCG	109	0	8	13	88
CNAG_04954T0	GATGTGATATTAGGTTGGGG	2	0	2	0	0
CNAG_04954T0	TGAAGCGGAGAGCAAGATTG	0	0	0	0	0
CNAG_04955T0	GTTACGTACGAGGAGACCGG	33	29	3	0	1
CNAG_04955T0	GGCGCCGTACTCGTAAACGT	56	54	2	0	0
CNAG_04955T0	GTTCGGAATCGAGAGCACAT	68	28	9	30	1
CNAG_04955T0	CGTCCTTATCGCCTGTACCG	68	57	9	0	2
CNAG_04955T0	AATCGTGTTAGACTGAGCAG	0	0	0	0	0
CNAG_04955T0	AGCGAGTTTACCAAACACCC	4	0	4	0	0
CNAG_04955T0	GATAACGTACCCGTCTTGAG	0	0	0	0	0
CNAG_04955T0	CGGAAGGTATGAGTGACCCT	423	385	27	0	11
CNAG_04955T0	ATGACGATGGGTTACGTACG	74	67	6	0	1
CNAG_04955T0	GCTCTCGATTCCGAACTATG	2	0	2	0	0
CNAG_04956T0	ACTTACTGTAGGACCCAGCG	40	0	1	21	18
CNAG_04956T0	GACTAACAGGTAGAGCGATG	16	13	3	0	0
CNAG_04956T0	TATGGTGCCGACGACGTAGG	22	14	8	0	0
CNAG_04956T0	AGTGGGATACGACTTACTGT	230	177	23	16	14
CNAG_04956T0	GGAGTATCTGAAACGGCCTA	91	0	68	23	0
CNAG_04956T0	GGACAAAAGAGAAAGCAAGA	12	10	2	0	0
CNAG_04956T0	TGTTTCATACGTGGCACCAG	16	15	1	0	0
CNAG_04956T0	CGGATGACCAAGAAGTGATG	55	24	1	0	30
CNAG_04956T0	ATATGGTGCCGACGACGTAG	21	11	0	0	10
CNAG_04956T0	CGTATGAAACAGTACGGGCG	0	0	0	0	0
CNAG_04957T0	CGAGTACACCACTCCCATGG	5	0	5	0	0
CNAG_04957T0	AGACATGGTGAAGTCTTGGG	0	0	0	0	0
CNAG_04957T0	CTCGTTAGAAGCAACAACAG	0	0	0	0	0
CNAG_04957T0	TGGCCCAAAGATGTAAAGAG	2	0	2	0	0
CNAG_04957T0	AGAGTGGAGAGGATATTGGG	1	0	1	0	0
CNAG_04957T0	GGAGGGATGAGTATGTCCGT	10	10	0	0	0
CNAG_04957T0	TCGAGTACACCACTCCCATG	33	0	0	0	33
CNAG_04957T0	AAGCAACAACAGTGGCTACG	1	0	1	0	0
CNAG_04957T0	GAGAGCAGCATTCTGTGCCA	9	7	2	0	0
CNAG_04957T0	GACCCACTCAACCTTCCTTG	4	0	4	0	0
CNAG_04958T0	GAAACCGATCCCCACCATGG	2	0	2	0	0
CNAG_04958T0	AGTCTGGCTAATGCTGACGG	0	0	0	0	0
CNAG_04958T0	AGTAGAGTAGAAGCGAAGGG	0	0	0	0	0
CNAG_04958T0	CGCCCAGAAGTGATGTACGG	4	0	0	0	4
CNAG_04958T0	GGAGCAGGTAGTGTATCGGG	0	0	0	0	0
CNAG_04958T0	AAAACAGGAACATACCCAGG	2	0	2	0	0
CNAG_04958T0	CAGGCAGGATGAGAGCTGAG	2	0	2	0	0
CNAG_04958T0	GTTGGCGAAGAAGATTGAAG	0	0	0	0	0
CNAG_04958T0	ATACTATCTCACCTCATGGG	1	0	1	0	0
CNAG_04958T0	TATTCAACAGCTGTGATGGG	3	0	3	0	0
CNAG_04959T0	ACCACGAAAAATGTCCAACG	287	270	9	2	6
CNAG_04959T0	AAGGACCTGATGGTTGCTAG	39	29	5	5	0
CNAG_04959T0	AGCAGTATTGCCCCAGAACG	181	171	5	0	5
CNAG_04959T0	GATCACATTAAAGGGTACAG	33	26	3	2	2
CNAG_04959T0	GGACAAGAAACAAAAGTGAG	1	0	1	0	0
CNAG_04959T0	TAAGCAGTATTGCCCCAGAA	369	248	23	33	65
CNAG_04959T0	CTCGGCGAGTTCAGAAATGG	0	0	0	0	0
CNAG_04959T0	GTGGTTAATACTTGTACACG	227	206	3	0	18
CNAG_04959T0	GCGGCAAAGGAGGTGAAAGG	0	0	0	0	0
CNAG_04959T0	CAGTGTTGGATAGTGTAGAG	0	0	0	0	0
CNAG_04960T0	ACCGAGTTTGATACTGAGTG	3	0	3	0	0
CNAG_04960T0	AGAGCCCATGTTATGAACAG	13	11	0	0	2
CNAG_04960T0	AAGGAATGTTTGGTACCTAG	53	51	2	0	0
CNAG_04960T0	CTGACTGTCATTCTCGAGGG	1	0	1	0	0
CNAG_04960T0	GACTCAAAAAGCTATCGCTG	45	37	8	0	0
CNAG_04960T0	CGTCGGATAGGTACGGTAGG	4	0	4	0	0
CNAG_04960T0	CAAAATGGTTGAAGATATCG	85	71	0	0	14
CNAG_04960T0	GAATATTGACGCGAGACACA	128	126	2	0	0
CNAG_04960T0	CTTACAACATCTGCTTCCGA	232	218	13	0	1
CNAG_04960T0	AGTACGCACAGAGCTTGACT	94	88	6	0	0
CNAG_04961T0	GTGCGTTCTATGAATAACAG	0	0	0	0	0
CNAG_04961T0	CGTTCCGGAAGAGTACTGCA	7	7	0	0	0
CNAG_04961T0	ATACCAACCCGACCGCCCAG	1	0	1	0	0
CNAG_04961T0	GAGCGTGGACGTGACCAAGG	0	0	0	0	0
CNAG_04961T0	CGGTGATGATACCAGGACCA	370	0	5	0	365
CNAG_04961T0	CGAGGCGTATGTCTTGAGTG	0	0	0	0	0
CNAG_04961T0	TTGGTTGATCATGTCCCCGG	0	0	0	0	0
CNAG_04961T0	GAACGCACAAAATCGCTTCG	2	0	2	0	0
CNAG_04961T0	GATGATACCAGGACCAGGGA	0	0	0	0	0
CNAG_04961T0	CTGCTCACAAATAGGCAACA	0	0	0	0	0
CNAG_04962T0	GATAAGAAGGAAACTACCAG	2	0	2	0	0
CNAG_04962T0	GAGTTGGGTCTCGTGCAAGG	47	47	0	0	0
CNAG_04962T0	CTGCTGGAACTACTACCGGG	1	0	1	0	0
CNAG_04962T0	GGGTAGCTGTAAGTTCTGCG	1	0	1	0	0
CNAG_04962T0	GGATGTGACTTGAGAACGCG	3	0	3	0	0
CNAG_04962T0	CGATACGAAGAGCCTGTCGA	3	0	3	0	0
CNAG_04962T0	AAGGTTGGTTCTGATGCCGA	204	168	11	0	25
CNAG_04962T0	GCACGAGACCCAACTCAAGG	61	51	5	0	5
CNAG_04962T0	AATGGAGGAAGTTACGTCGG	82	19	2	15	46
CNAG_04962T0	TAATCTAGAGATAACATCAG	1	0	1	0	0
CNAG_04963T0	GGTCTCGCGTCTCTCGACTG	22	22	0	0	0
CNAG_04963T0	CGTGCGTAATGTCCTGACGA	273	235	6	6	26
CNAG_04963T0	TACCGTAGTACCATCCAATG	10	6	4	0	0
CNAG_04963T0	GCACATCAACAAGAACAGCA	85	78	4	0	3
CNAG_04963T0	CAACCATTTAGTGTACTCCT	1232	907	49	158	118
CNAG_04963T0	GCGCTCACACAATTGCACGC	41	40	1	0	0
CNAG_04963T0	GCTGGCGACGTAAGAGTCAG	1	0	1	0	0
CNAG_04963T0	GATGATGTACTGGGGAGCGG	3	0	0	3	0
CNAG_04963T0	TCGAAACCGATGATGTACTG	69	29	6	0	34
CNAG_04963T0	ACTACCGGGAGTAGAACAGT	54	41	13	0	0
CNAG_07797T1	AGTAACGTAGGAATGGACGG	86	86	0	0	0
CNAG_07797T1	TCTGGTCAGGATCGACATCG	48	46	2	0	0
CNAG_07797T1	GAGGATTAACACGAGCCATG	41	41	0	0	0
CNAG_07797T1	ACAGCCGCATAATCCCATGT	248	220	9	0	19
CNAG_07797T1	GAGGTGGTGAACAGCCCGAG	0	0	0	0	0
CNAG_07797T1	CAGCACTGGGAGACTGAGCT	145	0	1	0	144
CNAG_07797T1	CGATGTCGATCCTGACCAGA	105	99	4	0	2
CNAG_07797T1	TGGTGTCGTTGTTTGCATAG	1	1	0	0	0
CNAG_07797T1	GACGACAATGGTCGATTGAG	3	0	1	2	0
CNAG_07797T1	ACAGCCCGAGAGGATATTGT	84	47	4	13	20
CNAG_07798T0	TCAACTTGCGAAACGCTGAG	1	0	1	0	0
CNAG_07798T0	TATCGACAAGTGGATCATGG	3	0	3	0	0
CNAG_07798T0	ATTGTCGGAGTAGCCAACCA	55	49	6	0	0
CNAG_07798T0	ACTGATCAAGGACGGCAAGG	16	15	1	0	0
CNAG_07798T0	GGATAGAAGCGATTACACCG	5	0	5	0	0
CNAG_07798T0	AAAGTCGAGTGAGCTTCTGG	0	0	0	0	0
CNAG_07798T0	GATGACGTTCCCGAGACCAA	100	93	7	0	0
CNAG_07798T0	CTGCCCTACTCCATTGAACG	138	105	5	0	28
CNAG_07798T0	TTGGGTGGTTATGAGCCCGA	10	9	1	0	0
CNAG_07798T0	TATCCGAGAGACTGACGCTG	661	166	24	163	308
CNAG_07799T0	ATTCTGCTGTACAAACCAGG	23	0	1	0	22
CNAG_07799T0	TGTCCAAACCACCTACACCG	25	25	0	0	0
CNAG_07799T0	GGAAGTAAAATAGCTTACGG	3	0	2	0	1
CNAG_07799T0	TCATCGAGAAGGATACGCTG	176	139	6	2	29
CNAG_07799T0	GCCTCGAAGGAAAAGACCTG	0	0	0	0	0
CNAG_07799T0	GGTCTTGGCGTACCGCAGAG	0	0	0	0	0
CNAG_07799T0	AAACCATGGATGCATTTGAG	3	0	3	0	0
CNAG_07799T0	CAATGAGCGAAAGATCAGAG	1	0	1	0	0
CNAG_07799T0	GATCTACTATGGACCACGAG	3	0	3	0	0
CNAG_07799T0	GGTATCGCTCCCCTTTACGA	180	166	10	0	4
CNAG_04967T0	AAGAAAGACATCATCCAAGG	7	0	7	0	0
CNAG_04967T0	AAGGACGCTGAAGCATCTCG	1	0	1	0	0
CNAG_04967T0	TAGGCAATGAGCCAGACTGT	140	62	5	0	73
CNAG_04967T0	ACGAAACAGCAACAGGCGCA	31	18	0	0	13
CNAG_04967T0	GATTAGCAGGAGCATCGGCG	0	0	0	0	0
CNAG_04967T0	GAGATTGGTCAAACACTGTG	10	0	1	3	6
CNAG_04967T0	GACATAGTCAATAGAGCCGG	61	57	3	0	1
CNAG_04967T0	TGACGGCAGAGGAGGATGTG	0	0	0	0	0
CNAG_04967T0	ACAGAGAAAAGAGTATTCGT	236	216	10	8	2
CNAG_04967T0	GTGTCAAGCTTGGTTACGAG	39	15	9	0	15
CNAG_04968T1	GCGAGCGTTTGAAAGGACGT	92	91	0	0	1
CNAG_04968T1	AGAAGCGGTCGCGAGTTCTG	2	0	2	0	0
CNAG_04968T1	CAAACGACTCACTTCCAGAG	1	0	1	0	0
CNAG_04968T1	TGGACAAGCAAACATCCGGG	0	0	0	0	0
CNAG_04968T1	GCCACAGGAAGCATTGAAGG	40	26	1	0	13
CNAG_04968T1	AGCGTTTGAAAGGACGTGGG	1	0	1	0	0
CNAG_04968T1	AATGTGAACGTTTATCGCAG	1	0	0	0	1
CNAG_04968T1	ATCCAACGCAGCTCAACTGG	1	0	0	0	1
CNAG_04968T1	AAGCATTGAAGGAGGATGAG	3	0	3	0	0
CNAG_04968T1	TCTGGGCTAGAAATACAGGA	1	0	1	0	0
CNAG_04969T0	CTGACCGTTTATCTTCCAGG	1	0	1	0	0
CNAG_04969T0	GAAGATGGAGAGACTCAGAA	1	0	1	0	0
CNAG_04969T0	CTACAGAATGAATACCAGAA	3	0	3	0	0
CNAG_04969T0	TGGAAAGCTCAGAAGACCAG	3	0	3	0	0
CNAG_04969T0	TGTTGACAAGGGTATTGAGG	0	0	0	0	0
CNAG_04969T0	TAGACACACCATCTCAACAA	0	0	0	0	0
CNAG_04969T0	TATTGACGGAAACAAAGATG	1	0	1	0	0
CNAG_04969T0	GATCTTCTTAACAGTGATGG	0	0	0	0	0
CNAG_04969T0	TAGCCTCACAGATGGCAGAG	17	12	5	0	0
CNAG_04969T0	GACCAGGTTCATAGATAGGG	0	0	0	0	0
CNAG_04970T0	GAAGGTACAGATGATTCGTG	362	348	10	1	3
CNAG_04970T0	CTGAGCTCGACGATGCCTTG	0	0	0	0	0
CNAG_04970T0	TGCAGGCAGAGATACATCGA	1	0	1	0	0
CNAG_04970T0	TGATACGGAAGCTGTAGCGG	14	11	3	0	0
CNAG_04970T0	AATCGGGGCGACAATGTGTG	1	0	1	0	0
CNAG_04970T0	CAAAGCCTACAGGTCAAGCT	235	206	20	0	9
CNAG_04970T0	GTAGAGGATGACGAATTAGG	141	139	2	0	0
CNAG_04970T0	CGAATCATCTGTACCTTCAG	14	12	2	0	0
CNAG_04970T0	GGTGAGGATATGAAACCCAA	38	17	0	0	21
CNAG_04970T0	GACGAACCGATAGAACTGGA	0	0	0	0	0
CNAG_07800T0	GTATGTGTGAGAGGACCGAG	1	0	1	0	0
CNAG_07800T0	CGACAGATCAATGGACCCCG	7	0	1	0	6
CNAG_07800T0	ACGACCTCAAAGTGACCGGG	3	0	3	0	0
CNAG_07800T0	ACCATCAATGAAGTAGACAT	0	0	0	0	0
CNAG_07800T0	GGTAAGGCTACTGTTCTCAG	25	0	0	0	25
CNAG_07800T0	TCGACGACCAATTAGCCCAG	3	0	3	0	0
CNAG_07800T0	TCCTTCAGCAGTGTACCCGG	0	0	0	0	0
CNAG_07800T0	AATGCTTGCAATATGCCTTG	3	0	3	0	0
CNAG_07800T0	ACAATGTTCGGCAATCTCGG	0	0	0	0	0
CNAG_07800T0	ATTATTGCGGACTTTGCCAA	0	0	0	0	0
CNAG_04973T0	TTGTCGGAAGACGTGCACAG	6	5	1	0	0
CNAG_04973T0	GATGGAAATCTTGAGAACAA	53	27	2	0	24
CNAG_04973T0	TCCTCTGACTCGGTTCACGG	92	91	1	0	0
CNAG_04973T0	TGGGGGCTAGGAAACGACCA	59	57	2	0	0
CNAG_04973T0	AGTATGATTAGGATGCGAGG	76	0	1	16	59
CNAG_04973T0	CTGATTGGCCAAGAAGACCG	136	129	6	0	1
CNAG_04973T0	TTGGGTGAAAGAAGGCATGG	19	16	3	0	0
CNAG_04973T0	GCAACAAGTCTGGTAACACA	284	96	5	0	183
CNAG_04973T0	GCCAGACTCTGAGAACGTGG	0	0	0	0	0
CNAG_04973T0	GGGCTAGGAAACGACCAAGG	47	47	0	0	0
CNAG_04974T0	ATATTGATGTAAATGACTGG	3	3	0	0	0
CNAG_04974T0	TATCAGATTTGGGACTAACG	125	118	3	4	0
CNAG_04974T0	TGTGATGGAGTCGCAACGAG	1	0	1	0	0
CNAG_04974T0	TGAGATTATAGATTCTGCAA	123	88	17	18	0
CNAG_04974T0	CATCAACGAACGAATTGTCA	94	81	5	5	3
CNAG_04974T0	ACAAGCTTTCAGAGAATGGG	7	0	7	0	0
CNAG_04974T0	CGACCCGATCTGGATGGCGA	95	67	3	0	25
CNAG_04974T0	CAGCAGAACGGGATAAGATG	40	0	0	10	30
CNAG_04974T0	AAGCCTCTCAAATCTTTCCG	41	37	4	0	0
CNAG_04974T0	TCCCTCGTCGACCATCGCCG	87	85	2	0	0
CNAG_04975T0	AGGCACGACTGAGAACATGA	123	120	2	0	1
CNAG_04975T0	GGTGCAGATCTCTCTTGACG	428	380	18	0	30
CNAG_04975T0	TCCCGGATGAGGGTCCATTG	467	456	9	0	2
CNAG_04975T0	CTAAGACTGAGGCATCGACA	155	146	8	0	1
CNAG_04975T0	CATACTTTCCGTAGTCAGCA	14	10	4	0	0
CNAG_04975T0	TGCACCTGCTACAAGTTGCG	14	12	2	0	0
CNAG_04975T0	TGGCTGTCAAGCGATCTTTG	113	0	28	69	16
CNAG_04975T0	CTTTCACGCGATGTAAACCC	7	4	3	0	0
CNAG_04975T0	CTCAAACTCTGCTAAGACTG	22	14	7	0	1
CNAG_04975T0	AGAAGATGGATGCGTGCGAG	0	0	0	0	0
CNAG_04976T0	CACGACAAGGAGGTCAACGA	2	0	2	0	0
CNAG_04976T0	GGAGATGAATGATGGCCCGG	17	0	0	0	17
CNAG_04976T0	CGTGATGCCAAGAAGAAGGG	0	0	0	0	0
CNAG_04976T0	GCGAACCCGACGTAAGAAGG	0	0	0	0	0
CNAG_04976T0	ATCGACCCTCACGAGCAAAG	2	0	2	0	0
CNAG_04976T0	CTTCTTCCTCACCCAAACCG	2	0	2	0	0
CNAG_04976T0	ACTCTTGGAGAAGTTTCGAG	0	0	0	0	0
CNAG_04976T0	TGCTGAGAAGAAGGCCAACG	3	3	0	0	0
CNAG_04976T0	TTTCGAGTGGCACGACAAGG	2	0	2	0	0
CNAG_04976T0	GGCTAGCAAAGCCGACAGGG	4	0	4	0	0
CNAG_04977T0	GATTTGCGTCTGTACCTAGG	287	85	12	59	131
CNAG_04977T0	GAGTCCGGATGATGCTAAGG	36	33	3	0	0
CNAG_04977T0	TGGGTCCGTACTTGCCAAAG	242	205	14	17	6
CNAG_04977T0	TTGATGGAAAGATATATTGT	1387	1085	77	49	176
CNAG_04977T0	GAGGCTGTCAACCAACTGAA	17	0	1	0	16
CNAG_04977T0	GAGGTCGTACAAATCGGCGC	683	647	19	0	17
CNAG_04977T0	TCAAGTGGAAACCATTCAGT	1603	1289	68	138	108
CNAG_04977T0	CCCATCCGGCAAATCCGCCT	64	57	7	0	0
CNAG_04977T0	TGAGAGTCCGGATGATGCTA	2227	2129	81	0	17
CNAG_04977T0	TGACTCACAAAAGCGCTCGT	29	27	1	0	1
CNAG_04978T0	GGAGAGGGAGAAATGCCAGG	1	0	1	0	0
CNAG_04978T0	GGAACGGTTTACCTACAATG	106	87	3	10	6
CNAG_04978T0	AAGGATAAAGAGGATATCTG	11	10	1	0	0
CNAG_04978T0	TGGGAGCGAAGAGATGCTGG	0	0	0	0	0
CNAG_04978T0	GCCTAAGTTGTAGTCCACAT	433	412	21	0	0
CNAG_04978T0	AAGGGACGATCACATAACCG	49	44	5	0	0
CNAG_04978T0	AGGGACGATCACATAACCGT	171	144	1	0	26
CNAG_04978T0	ACGGAAAGAAGAGAGTTCGT	246	182	7	0	57
CNAG_04978T0	TGGGATCATAGCTTCCTATG	29	27	2	0	0
CNAG_04978T0	AACGGGATAGATTGACAATG	136	131	4	0	1
CNAG_04979T0	CTAAACCCCATAGTGCTCTG	293	63	9	0	221
CNAG_04979T0	CAGGTCTTTCCTCAGCTGCG	50	10	4	9	27
CNAG_04979T0	GTAAGGCAGGAGATGTTGAG	1	0	1	0	0
CNAG_04979T0	AACGTACTGGACTTTGAAGG	1	0	1	0	0
CNAG_04979T0	AAGCTATACCTACGACAACA	14	12	2	0	0
CNAG_04979T0	GAGATGTTGAGGTCCTTCAG	42	41	1	0	0
CNAG_04979T0	TTGAGCGAATATTGAGACTG	246	231	5	5	5
CNAG_04979T0	ATGGAGTGCGACGAAGATGG	0	0	0	0	0
CNAG_04979T0	GTAGGTTGGAAATTGTGTGA	66	49	5	0	12
CNAG_04979T0	CAAGGCTATTCCACGATTGG	12	12	0	0	0
CNAG_04980T0	AGTGCGAGGAGAGAATGTCG	11	0	3	5	3
CNAG_04980T0	AAGCCAACATACGTTCTCCG	5	0	5	0	0
CNAG_04980T0	GCAGGTATAGGATCTGATAG	1	1	0	0	0
CNAG_04980T0	TCGTTATCTTGCGAGACGGG	0	0	0	0	0
CNAG_04980T0	TTCAAGACTAACTGTCAACA	235	209	3	16	7
CNAG_04980T0	AGTAAACTTGCAAGAAATCG	29	25	4	0	0
CNAG_04980T0	TCTCTACGCAAGATTCAAGA	16	13	0	0	3
CNAG_04980T0	GTGGCCTTAGGAGAGATTGT	0	0	0	0	0
CNAG_04980T0	ATTGGAGTGTTGTTAGTGCG	0	0	0	0	0
CNAG_04980T0	GCAAGATTCAAGAAGGAAGT	360	348	10	0	2
CNAG_04981T0	TTCGTCGGTATAGAACCTAG	130	102	9	0	19
CNAG_04981T0	GGGCGTACAACTGATCCCAG	2	0	0	0	2
CNAG_04981T0	GAGATCCCAGTTACCTTCGT	49	46	3	0	0
CNAG_04981T0	CTTTATTTAGATCATCCCTG	1	0	1	0	0
CNAG_04981T0	CGATATCCTTGACTCAACCA	27	16	11	0	0
CNAG_04981T0	ACTTGCGAGTAGGTGTACCC	61	54	7	0	0
CNAG_04981T0	TGCCGAGATGAGGAATCCAG	15	14	1	0	0
CNAG_04981T0	TATCTTACCTTCAAGCAGAG	92	53	1	0	38
CNAG_04981T0	ACTAGGTTCTATACCGACGA	2945	2800	109	20	16
CNAG_04981T0	ATGGCGCAAATGCTGAACCA	140	127	0	13	0
CNAG_04982T0	AAAATACGTACATCAGAACA	34	12	8	8	6
CNAG_04982T0	GCCAAACGTGAGAACACCGG	170	158	10	0	2
CNAG_04982T0	AAGTACACATGTAAGCGACG	405	358	6	0	41
CNAG_04982T0	TCATGGCAAGTAATACCGAA	56	37	10	7	2
CNAG_04982T0	GGTATCTTAGAGGCTGACGA	17	15	2	0	0
CNAG_04982T0	GAAGAAAACGATAGTGAGAG	1	0	1	0	0
CNAG_04982T0	TGAAGATCAGTGGAATTGTG	97	82	8	0	7
CNAG_04982T0	AGTACACATGTAAGCGACGG	84	80	4	0	0
CNAG_04982T0	CAGCCACAGTTGACAAACCG	0	0	0	0	0
CNAG_04982T0	GCAGCCAAACGTGAGAACAC	0	0	0	0	0
CNAG_04983T0	GTAGTGTAAATCCAAGATTG	110	104	6	0	0
CNAG_04983T0	TAGGCGTTGAAATGGCAGGG	4	0	4	0	0
CNAG_04983T0	ACACGTTACGTACGGCTCGG	36	31	1	0	4
CNAG_04983T0	AATGGAGGTCGACTTCGTAA	212	176	14	0	22
CNAG_04983T0	GGACGTTGTCCGAATGAGCG	0	0	0	0	0
CNAG_04983T0	CCGCTCAGGTAAAATTCTCG	1253	1174	50	0	29
CNAG_04983T0	GTTGACACATACAGAGCCGT	201	194	6	0	1
CNAG_04983T0	CGGTCCAACCCATGCCGACG	252	228	10	7	7
CNAG_04983T0	AGGGACGTTGTCCGAATGAG	24	0	0	13	11
CNAG_04983T0	CCATCCAGTTGTCCCATGTG	162	118	8	0	36
CNAG_04984T0	ATCGAGCGTGAAGAAAAGGT	28	26	2	0	0
CNAG_04984T0	GCCAAATGGAAGCTTCATGA	9	0	0	9	0
CNAG_04984T0	GCGACTTGTTCTTGACCAGG	7	3	4	0	0
CNAG_04984T0	GGAGAATGTGAAGCACCTTG	4	0	4	0	0
CNAG_04984T0	GAGGTTGGTCTGCCATACAC	1	0	0	0	1
CNAG_04984T0	CATCCATATCGAAGCCTGTG	14	10	4	0	0
CNAG_04984T0	AAAACACTGAGACGAGCCCG	88	50	1	0	37
CNAG_04984T0	GTACTGGTCCGACTCTGGAA	74	72	1	0	1
CNAG_04984T0	CGTGGGTAGCAGGATCGGAG	2	0	2	0	0
CNAG_04984T0	TCTTGACTTGAAGAAGGACA	48	48	0	0	0
CNAG_04985T0	GGTGGAGGACCCTAACAGTG	94	29	4	0	61
CNAG_04985T0	GATGTAGCAGTCGCTTCCAG	2	0	2	0	0
CNAG_04985T0	TGCCCACGGAGGGTTCAAGG	0	0	0	0	0
CNAG_04985T0	CGACTTCAAGGTCTCTGACG	218	200	6	0	12
CNAG_04985T0	CATCGTCGCCCAGACCGGTG	1	0	1	0	0
CNAG_04985T0	AGAGTCAGAAGGTCTAAGAG	4	0	4	0	0
CNAG_04985T0	CTGCTACATCGTCTTTGGAG	4	0	4	0	0
CNAG_04985T0	ACCCTCCTTGAACCCTCCGT	55	53	1	0	1
CNAG_04985T0	GAGTCAGAAGGTCTAAGAGG	2	0	2	0	0
CNAG_04985T0	CTTCGGGGCTGGCGACGACG	5301	4562	298	182	259
CNAG_04986T0	AGAGATTAACAAGGAGAATG	0	0	0	0	0
CNAG_04986T0	GCTCTACAAATGAAAGAACT	0	0	0	0	0
CNAG_04986T0	AGGGTGGAGAGAACGTACTT	1385	0	51	1	1333
CNAG_04986T0	AACAATTGGAAACAAAAACC	9	0	9	0	0
CNAG_04986T0	TCCTTGTTAATCTCTTGTCG	1	0	1	0	0
CNAG_04986T0	GGAAATGTTCCTGGGGATGG	22	0	0	0	22
CNAG_04986T0	TGTAATTTGGGCTCTGACGA	0	0	0	0	0
CNAG_04986T0	TTGTACATTCCTCCATCCCC	55	0	0	21	34
CNAG_04986T0	ACCGCGACAAGAGATTAACA	0	0	0	0	0
CNAG_04986T0	CTTGGGTTTGGATTTGAAGG	2	0	2	0	0
CNAG_04987T0	CGGACCGAAAGAGATTGAGG	4	0	0	4	0
CNAG_04987T0	GAGCAGATACACAACCCACG	132	112	5	0	15
CNAG_04987T0	TCCGTGGAAGAAGATAGTGG	8	5	3	0	0
CNAG_04987T0	ACGAATGGTTGATGAAATGG	0	0	0	0	0
CNAG_04987T0	TTGTAGTTGAACGACCCCAA	146	126	10	0	10
CNAG_04987T0	GCGGAGGGTAGGAAGAGGGA	1	0	1	0	0
CNAG_04987T0	ATCGTCCGGATCTTGCCATG	7	5	2	0	0
CNAG_04987T0	TCGTATCATTACTTCTCGGA	2	0	0	0	2
CNAG_04987T0	ACTAAGGACGACCATTGCTG	112	103	4	0	5
CNAG_04987T0	AATGGAGGGTGAGTTCGTGA	143	28	65	49	1
CNAG_04988T0	AGTCATAAACTCGTAAACAG	10	7	3	0	0
CNAG_04988T0	GATATCGCTCCACAGTTACG	280	239	9	1	31
CNAG_04988T0	AAAGGTTCGAATCCCTACCG	21	0	0	0	21
CNAG_04988T0	GGCAGCGATGAAGAACGTGG	9	7	2	0	0
CNAG_04988T0	GCGCTTGGATAAACCCTCAG	0	0	0	0	0
CNAG_04988T0	TCAGGTATGATCAACACCTG	248	238	9	0	1
CNAG_04988T0	GCTTAACCTATGTTAGCCCG	106	93	1	0	12
CNAG_04988T0	TCATGGAAGACATACCCTGG	2	0	2	0	0
CNAG_04988T0	ATCTGGGGTCTTCATCAACG	5	0	5	0	0
CNAG_04988T0	TTTGGCAGCGATGAAGAACG	141	129	2	9	1
CNAG_04989T0	GAGCGAACAGACTTACAGCA	15	11	4	0	0
CNAG_04989T0	CTTACAGCAAGGCAGGTGAG	18	0	1	0	17
CNAG_04989T0	ATGGGGATAAAAGCTTCAAG	10	0	0	0	10
CNAG_04989T0	AGGCAGGGAGAAGATGTGAA	0	0	0	0	0
CNAG_04989T0	TTCGGTAGGGAGTAAAATGT	219	211	8	0	0
CNAG_04989T0	GTATTTGGAGGGCGAAAGTG	50	43	5	0	2
CNAG_04989T0	GTGAAGATGTGGTGAGCTTG	1	0	1	0	0
CNAG_04989T0	CGAGCTGATGCTGACGACGT	216	178	30	6	2
CNAG_04989T0	CATACCTCTCGGGTCAGCAG	62	60	2	0	0
CNAG_04989T0	TTGGCCGCTGCTGACCCGAG	3	2	1	0	0
CNAG_04990T0	TACACAGATCGACTACATGG	3	0	3	0	0
CNAG_04990T0	TGCCAATAAGAAAGACATGG	11	11	0	0	0
CNAG_04990T0	GAGAGCTTGAGAGATGAGGG	0	0	0	0	0
CNAG_04990T0	AGTCGACACGGATTGGACGA	118	78	11	27	2
CNAG_04990T0	AAAGTTTGCCAGTAGCAGCG	31	26	5	0	0
CNAG_04990T0	GATACTGGCGTCTCGCAATG	1	0	1	0	0
CNAG_04990T0	TGCACTCTTATCAAGGTACA	3	0	3	0	0
CNAG_04990T0	CATCGGCATGACCCATCACA	71	42	6	0	23
CNAG_04990T0	CTGCCAATAAGAAAGACATG	21	0	0	11	10
CNAG_04990T0	ATGGATTAATAGAGTTTCGG	17	16	1	0	0
CNAG_04991T0	AACCGAACAGAGACCAACGA	0	0	0	0	0
CNAG_04991T0	GAGATCGGCAGGAAGCACGG	39	36	3	0	0
CNAG_04991T0	GGTGACGACTATACGCGCGG	41	26	0	0	15
CNAG_04991T0	GTTGGTGACGACTATACGCG	41	40	1	0	0
CNAG_04991T0	GTCCGTCTGAGAACACCCCG	254	2	14	0	238
CNAG_04991T0	ACTGTATAGTATGTGACAAG	23	0	3	7	13
CNAG_04991T0	AAGAGACCGAGAGTGTGTGA	139	116	16	0	7
CNAG_04991T0	ATGGGACAGTCATCAAGTGG	28	26	1	0	1
CNAG_04991T0	TCACTACCAGAGACAAACAA	1	0	1	0	0
CNAG_04991T0	GTGGACTACTGGATACTGGA	3	3	0	0	0
CNAG_04992T0	TGTTGAGTATATGAACTGGG	5	0	0	5	0
CNAG_04992T0	GACGGAAGAAGAGTACCCGA	23	0	5	0	18
CNAG_04992T0	TGGTTCAACAGAGTCCGGAG	1	0	1	0	0
CNAG_04992T0	GATCAAGACAGTACTCACAT	1	0	1	0	0
CNAG_04992T0	TGGTTCCGAAGATGAAACGG	26	12	4	0	10
CNAG_04992T0	TCTCGAGATGAACCAAAACG	47	25	7	0	15
CNAG_04992T0	GATTCCAAGGGTCACCACAA	5	1	4	0	0
CNAG_04992T0	CGATTTGGTGGAGAGTGCCG	1	0	1	0	0
CNAG_04992T0	TTGAGGAATGTGCTTCAGCG	0	0	0	0	0
CNAG_04992T0	AATTCTGCAGAAGATGTCCG	12	7	5	0	0
CNAG_04993T0	AATGTGGTGTATGTACAAGG	48	43	5	0	0
CNAG_04993T0	AGAAATCCTCACAATCAACG	89	81	3	0	5
CNAG_04993T0	GTAGGAGAGATGAAGCAAAG	50	45	5	0	0
CNAG_04993T0	GCTCGTGTACATGCTTTGCG	47	39	4	0	4
CNAG_04993T0	CCCTCGAAATGCCTACAGAG	0	0	0	0	0
CNAG_04993T0	GGATGTGGATTGGTTGACAG	1	0	1	0	0
CNAG_04993T0	GTGATGAGGGATGGGAACGT	68	63	5	0	0
CNAG_04993T0	ATCACTGGCTCGGATCGACG	177	174	3	0	0
CNAG_04993T0	AGTTATCCGAAGGGTCAAGG	30	26	4	0	0
CNAG_04993T0	AACCGACATCTAGAAACCAA	197	186	10	0	1
CNAG_04994T0	GAGTTTGGTAAGGAACTGCG	2	0	2	0	0
CNAG_04994T0	CCTCTTGTGAGTGAGCCAGA	1	0	1	0	0
CNAG_04994T0	GACGAAGAAAGAGAGAACAA	5	0	5	0	0
CNAG_04994T0	AGACGGAACTTGAAGAAGAG	3	0	3	0	0
CNAG_04994T0	GGGCAAAATGCTTACTCGAG	8	0	0	8	0
CNAG_04994T0	GGAAGCACCAACCTCGTCCG	0	0	0	0	0
CNAG_04994T0	CGGTGAAGGACCAGAACACG	2	1	1	0	0
CNAG_04994T0	GATGTTGTTATTGGGAACGA	0	0	0	0	0
CNAG_04994T0	GAATGACGGGAGGGATGAAG	34	0	1	0	33
CNAG_04994T0	GTGCTCATAAGGTGTACTCA	1	0	1	0	0
CNAG_07801T0	GTACCTTGAGACGCGCATCG	17	0	6	11	0
CNAG_07801T0	CGCATCGAGGGACTTGACAG	0	0	0	0	0
CNAG_07801T0	TGGCAATCTTCACAACCACA	135	110	5	0	20
CNAG_07801T0	AATGAGGTTTGACCACCCTG	28	28	0	0	0
CNAG_07801T0	AAGGTCAAAATACTCGACAC	44	44	0	0	0
CNAG_07801T0	TTGACCTCCATCCCTTCATG	44	38	6	0	0
CNAG_07801T0	GCGCATCGAGGGACTTGACA	8	0	8	0	0
CNAG_07801T0	GACATGTCGACACTGCCGAA	25	25	0	0	0
CNAG_07801T0	TACGAGAACGAAGCTCCTTG	1	0	1	0	0
CNAG_07801T0	AATATTCTATCAAAAATGCC	0	0	0	0	0
CNAG_07802T0	TGTATACTGGAGAAGTGACG	233	201	10	0	22
CNAG_07802T0	GGGCACCGAGAGTGTTACCG	490	29	31	0	430
CNAG_07802T0	AGGTTATGGAAATTGTCGAG	2	0	2	0	0
CNAG_07802T0	ATACTGGAGAAGTGACGTGG	39	39	0	0	0
CNAG_07802T0	ATAGGGGACATGGTTATGGG	0	0	0	0	0
CNAG_07802T0	GGGGTCTGTAAATGTCCCGA	32	21	1	0	10
CNAG_07802T0	AATCCTGGAAGAATTGAAAG	41	39	2	0	0
CNAG_07802T0	GTCGAGTACGGTCTCCCCAG	10	10	0	0	0
CNAG_07802T0	GCACTTTACCCTTACCACTG	14	10	4	0	0
CNAG_07802T0	AGGGGGCATGACTCCGAGAG	1	0	1	0	0
CNAG_04997T0	AAGTACTCCTATATATCACG	82	68	14	0	0
CNAG_04997T0	TGATGAGCCAGAAAGCGAAG	1	0	1	0	0
CNAG_04997T0	CGGTGAAGATGACCGAGACG	2	0	2	0	0
CNAG_04997T0	CTAGCATGGTCCGAGCAAGG	51	45	6	0	0
CNAG_04997T0	GATTTGTATGAGCTTGACGT	3	0	3	0	0
CNAG_04997T0	AGATGTCATCTACCAACCAA	3	0	3	0	0
CNAG_04997T0	AGACATGTGTTGGTCAAATG	16	0	3	0	13
CNAG_04997T0	AAGGTGGACAGTATACGCGC	21	20	1	0	0
CNAG_04997T0	TAATGTTTGACATCTGACAT	579	9	14	0	556
CNAG_04997T0	TATATAGGAGTACTTGCCAT	115	111	2	0	2
CNAG_04998T0	CTTCTCCAAGATACCCTCGG	19	18	1	0	0
CNAG_04998T0	CTGTTGAGAAGCAAGCCGTG	27	25	2	0	0
CNAG_04998T0	ATGTAACATTCGACGCTTCG	62	61	1	0	0
CNAG_04998T0	CAATCAAATCACAAGCTCGG	12	8	4	0	0
CNAG_04998T0	ATGAACAACCTGAACAACCC	73	67	6	0	0
CNAG_04998T0	TCTCAACAGCCACAGCAGGA	21	20	1	0	0
CNAG_04998T0	AACAACCTGAACAACCCCGG	14	14	0	0	0
CNAG_04998T0	GCACAATGATCTGAAAAGAG	0	0	0	0	0
CNAG_04998T0	ACACTTCTCCAAGATACCCT	5381	5029	215	0	137
CNAG_04998T0	TCTGAGGTACCTATTTACGA	15	3	0	0	12
CNAG_04999T0	GGAACACATAGCCCGCCATG	18	16	1	0	1
CNAG_04999T0	AGTTATTGATGTCCTCATGG	1	0	1	0	0
CNAG_04999T0	GGGTATGTGGTCGTGTGTGG	1	0	1	0	0
CNAG_04999T0	GCGTGGAGCGTAAAGTACCC	0	0	0	0	0
CNAG_04999T0	GGTAGAAATCCAAAAAGGAG	0	0	0	0	0
CNAG_04999T0	TTAGCCCCCCCCTCTCACCA	24	12	1	6	5
CNAG_04999T0	GTAAGTTATTGATGTCCTCA	1	0	1	0	0
CNAG_04999T0	GCGTAAAGTACCCTGGTGAG	2	0	2	0	0
CNAG_04999T0	TTGAGAGTCGACGTCTCGTA	0	0	0	0	0
CNAG_04999T0	GATGTGAGGTGATTCATGTA	2	0	2	0	0
CNAG_05000T0	GGTGACGAGACAGGTCACGG	27	24	3	0	0
CNAG_05000T0	TGAAAGGAGAAAATACATTG	18	18	0	0	0
CNAG_05000T0	TCCCCCGTACTCCTGGACAG	7	0	1	6	0
CNAG_05000T0	GCCCCGTCAAGAGGTTACGA	79	60	0	0	19
CNAG_05000T0	ACAAAGGCAAACCCATCGAG	0	0	0	0	0
CNAG_05000T0	AAGAAAAACTCCAATTCGAG	0	0	0	0	0
CNAG_05000T0	GGCTTGACTATAACCCACCC	0	0	0	0	0
CNAG_05000T0	GCCTCTGTCCAGGAGTACGG	45	35	9	0	1
CNAG_05000T0	CGTCGTCTTCATCTCCAATG	114	109	3	0	2
CNAG_05000T0	CAAGAAGTCGAAAAGCTCGT	94	88	6	0	0
CNAG_05001T0	TGAGGATAGCTGGTTACGTG	24	22	2	0	0
CNAG_05001T0	ACACATGCAGGACTGTAGAG	2	0	0	2	0
CNAG_05001T0	TTGAGGGCATTGAATACGTG	24	0	0	0	24
CNAG_05001T0	GATGTATGATACGGCCGGAG	226	0	167	41	18
CNAG_05001T0	GTGAGGATAGCTGGTTACGT	2	0	0	0	2
CNAG_05001T0	CGTGAGGATAGCTGGTTACG	110	102	8	0	0
CNAG_05001T0	AAGACGATGTATGATACGGC	760	0	30	0	730
CNAG_05001T0	GAACCCCAAACAACCAAGCT	0	0	0	0	0
CNAG_05001T0	ATTATCATGGCCTAAAAAGG	0	0	0	0	0
CNAG_05001T0	GCTTACGGCGCTGTCTGGAG	0	0	0	0	0
CNAG_05002T0	TTCCAAGACTCAAATCCCAG	26	0	1	0	25
CNAG_05002T0	ACCAGAGATGAAACGGAGAG	0	0	0	0	0
CNAG_05002T0	TGACGCGCAAGAAACAAATG	38	34	3	0	1
CNAG_05002T0	AGTCTCGGAAGGATGATGGG	0	0	0	0	0
CNAG_05002T0	TGCACCACCTGACGACACCA	1	1	0	0	0
CNAG_05002T0	GGAAAGTATACCCTCCACAT	45	41	3	0	1
CNAG_05002T0	TCCTTCCGAGACTATGACCG	17	6	4	0	7
CNAG_05002T0	AAATGAGGCGTGCAAAAACG	178	166	5	4	3
CNAG_05002T0	GCAGTACTTACAGCCCTTGG	1	0	1	0	0
CNAG_05002T0	CGTAAAGCTCGTATCGCCGG	18	0	4	0	14
CNAG_05003T0	GTGCGTTAAGAAATCCGACG	409	333	24	1	51
CNAG_05003T0	GGGTGGTACAGCTCTAACAG	2	0	2	0	0
CNAG_05003T0	AACCAAGCTTGGACACCTGG	46	46	0	0	0
CNAG_05003T0	TGAACGGAATGGCATCGTGG	76	60	4	0	12
CNAG_05003T0	TATGGACATGCAAGATTACG	93	91	2	0	0
CNAG_05003T0	ATTTGAACGGAATGGCATCG	10	0	2	0	8
CNAG_05003T0	TGGACCTGGAGTAAGAGTGT	27	25	2	0	0
CNAG_05003T0	TTGAACGGAATGGCATCGTG	92	91	1	0	0
CNAG_05003T0	AACAAAGTTACTTCTTCCCG	23	23	0	0	0
CNAG_05003T0	ACGTTGTGTTGTAGGTGGTG	39	36	3	0	0
CNAG_05004T0	GGAAGTCGGCGCTATCCATG	26	26	0	0	0
CNAG_05004T0	CTGACATTGAATGACCGAAG	0	0	0	0	0
CNAG_05004T0	GGGGATGATGGAAAGCTCAG	4	0	4	0	0
CNAG_05004T0	TATCATGCACCTGAAGCAGA	29	26	2	0	1
CNAG_05004T0	CTTGTCCAGGAATTGCGGCG	1	0	1	0	0
CNAG_05004T0	TTCAGTGGACAAGCGTACGG	6	6	0	0	0
CNAG_05004T0	TCTTGAGGACGAATATGCCT	15	15	0	0	0
CNAG_05004T0	ATCAGCTATGACCAGTTCCG	87	82	5	0	0
CNAG_05004T0	GAAACCTTCTGCATCTTCAG	13	12	1	0	0
CNAG_05004T0	CGTCCAGCGTGAATCGTCTG	155	149	6	0	0
CNAG_05005T0	GCGATGGCCGAAACTTTGTG	2	0	2	0	0
CNAG_05005T0	GCAGCTTGCATACTGAATGG	0	0	0	0	0
CNAG_05005T0	TCTGTCTATATCAAGCAGCG	17	0	0	0	17
CNAG_05005T0	CGCGAGTTCAAACAGCACAA	2	0	2	0	0
CNAG_05005T0	GCAAGCCGAGTGATCGAATG	4	0	0	0	4
CNAG_05005T0	AGATACACCGAATCGAGCAG	35	33	0	0	2
CNAG_05005T0	TGTGAGCGACATGGATGCTG	287	280	4	2	1
CNAG_05005T0	GTACAGCACCAACAGACCAA	144	136	8	0	0
CNAG_05005T0	TCTGGGCCCATAGTGATCGG	23	21	2	0	0
CNAG_05005T0	TCTCAACGGATAGCTCCACA	125	119	1	0	5
CNAG_05006T0	AAGCTGTCGTCTCTGCTGGG	0	0	0	0	0
CNAG_05006T0	ATGAACGGAAAGCGTCACGA	37	35	2	0	0
CNAG_05006T0	CTGTTATGAGCTCATCACTG	10	8	2	0	0
CNAG_05006T0	GAGGTGGTATCGTGAGAAGG	20	0	0	0	20
CNAG_05006T0	GGTATCGTGAGAAGGCGGTG	1	0	0	0	1
CNAG_05006T0	AGGGGATAGACAGATCGCGG	0	0	0	0	0
CNAG_05006T0	GAGAGGAACGGATTACAGAG	1	0	1	0	0
CNAG_05006T0	ATTGTGAATAGCTGTGACTG	21	18	3	0	0
CNAG_05006T0	AAGTATTTGGGCTACATACG	13	13	0	0	0
CNAG_05006T0	TGAAGATGGTAAGCGCTGCG	0	0	0	0	0
CNAG_05007T0	TGAGCTGGAGACGACGCATG	1	0	1	0	0
CNAG_05007T0	TCTCAAACTTTGTCGCCATG	7	0	1	0	6
CNAG_05007T0	CTTCCACTGTCCCTCCACCA	5	0	5	0	0
CNAG_05007T0	AGTTTGAGAGTGAAGTCTGG	1	0	1	0	0
CNAG_05007T0	ATTCTTCCCGAATGAGACGA	2	0	2	0	0
CNAG_05007T0	ACGCATGAGGATGTTGCCAA	0	0	0	0	0
CNAG_05007T0	GGGAAAGTATTGAGCGTCGG	3	0	3	0	0
CNAG_05007T0	AGTGGGAAAGTATTGAGCGT	0	0	0	0	0
CNAG_05007T0	GGAGTGGTGTCCTTGGTGGA	0	0	0	0	0
CNAG_05007T0	CGAGCTCAGATGGAAAGGAG	0	0	0	0	0
CNAG_05008T0	TGAGATACATCCTTTACCAG	70	57	2	0	11
CNAG_05008T0	ACCGAAGATGCTCTCGACAT	4360	3396	250	284	430
CNAG_05008T0	GCACAAAAGGGAAGAAGCAG	36	34	2	0	0
CNAG_05008T0	GGAAGCACTTGGTGTATGGG	3	0	3	0	0
CNAG_05008T0	GGCTGAGGGAGCCATAATGA	4206	3855	160	1	190
CNAG_05008T0	TTCAGAGCGATGGCTTCATG	2010	1879	111	11	9
CNAG_05008T0	AGCAGAGGAACAAAAAGAGT	12	12	0	0	0
CNAG_05008T0	ACGGCCTATGTAAGTACTGT	20864	15393	911	543	4017
CNAG_05008T0	AAGCAGAGGAACAAAAAGAG	0	0	0	0	0
CNAG_05008T0	ACATGTTCTTCAAGTGTGAA	4	0	4	0	0
CNAG_05009T0	GGACCATCGCGTAAGTCCTG	16	13	3	0	0
CNAG_05009T0	TTCCAGGAATTGTCACCAGG	2	0	0	2	0
CNAG_05009T0	GTTCTTGAAATGGTCTGTGA	6	3	3	0	0
CNAG_05009T0	TCTTCATAAGGCATGAGACG	156	153	2	0	1
CNAG_05009T0	TACAAAGCACCAAAGTACGA	38	0	1	0	37
CNAG_05009T0	GGTACAAGAGGGATATGGCA	3	0	3	0	0
CNAG_05009T0	ACTGGCTGAAAAGCACGCGA	64	51	13	0	0
CNAG_05009T0	AGAAACCTCCAACAGCGTCA	13	11	2	0	0
CNAG_05009T0	CGTTCTTGAAATGGTCTGTG	22	0	2	0	20
CNAG_05009T0	AGCCCAGGCCGCTACCAACG	0	0	0	0	0
CNAG_05010T0	GTCTCCGCTGGATCCCACGA	269	213	13	29	14
CNAG_05010T0	GCAGAAGGATTTGTACGCGG	49	29	5	9	6
CNAG_05010T0	GAGATGGAACTGAGGAAGTG	45	37	1	0	7
CNAG_05010T0	GCGGAGACTAGGCAAAGCTG	75	61	4	10	0
CNAG_05010T0	GCTGACGAAAATTGGTCCAG	0	0	0	0	0
CNAG_05010T0	TAGATGTTGTGAAACTCGGT	346	260	38	24	24
CNAG_05010T0	TGCATCGGATCAAAACCCCT	16454	13927	671	373	1483
CNAG_05010T0	CTGCAGAATTACTTTCCCAG	3	0	2	1	0
CNAG_05010T0	CGTGCAGAAGGATTTGTACG	110	86	5	0	19
CNAG_05010T0	TGTTTCGAAGGAGTGGTGAA	22	2	1	0	19
CNAG_05011T0	AGTGGCACATAAACATACGG	0	0	0	0	0
CNAG_05011T0	GAGGTGGTTGAGCTTGACGA	0	0	0	0	0
CNAG_05011T0	TTAGCGGACGTAAAGCCCTG	0	0	0	0	0
CNAG_05011T0	GGACGTAACGAATGTTCTTG	2	0	2	0	0
CNAG_05011T0	AGGACATATGTGCCGTACGG	21	0	1	0	20
CNAG_05011T0	GAGGACATATGTGCCGTACG	42	0	3	0	39
CNAG_05011T0	GGCACATAAACATACGGTGG	4	0	4	0	0
CNAG_05011T0	TGCTCTTGAACGAAGGAGTG	3	0	3	0	0
CNAG_05011T0	TGGTTGAGCTTGACGAGGGA	2	0	0	0	2
CNAG_05011T0	TTGCTCTTGAACGAAGGAGT	0	0	0	0	0
CNAG_05012T0	TCTGATCTAATCAACACCGG	66	66	0	0	0
CNAG_05012T0	GAATCCGATAGATCCGATGG	9	9	0	0	0
CNAG_05012T0	AGCACTCACGATAAGATCAG	1	0	1	0	0
CNAG_05012T0	TAGATCAGAAACGATACAGG	41	29	1	0	11
CNAG_05012T0	TTTACAAGTCGCGAACAGGG	2	0	2	0	0
CNAG_05012T0	ATATCAAGTTATTCACCCAG	1	0	1	0	0
CNAG_05012T0	GAAGGCATAGTAAACGTACA	32	23	9	0	0
CNAG_05012T0	GTTTCTGATCTAATCAACAC	6	0	1	5	0
CNAG_05012T0	GTCTTTACAAGTCGCGAACA	3	0	3	0	0
CNAG_05012T0	GCGACTTGTAAAGACCCCAC	16	16	0	0	0
CNAG_05013T0	GGGCAATACCAATCTTACCG	0	0	0	0	0
CNAG_05013T0	GAAGACGACAGAGAAATGCG	0	0	0	0	0
CNAG_05013T0	GGAAATGACGAGCTTCACCG	3	0	3	0	0
CNAG_05013T0	TAGGACCGATTCGCCCACGG	0	0	0	0	0
CNAG_05013T0	GCGAGGTAAGTGCTATACAG	0	0	0	0	0
CNAG_05013T0	TACCTACCTGAACCACGTCG	23	0	3	0	20
CNAG_05013T0	TACAGGGAAGACCGTCATGG	50	0	0	14	36
CNAG_05013T0	GAAATGACGAGCTTCACCGA	0	0	0	0	0
CNAG_05013T0	CGACCGCGTTCATACCCATG	47	47	0	0	0
CNAG_05013T0	CAGGACTGGGAGAAGAGTGT	0	0	0	0	0
CNAG_05015T0	AATTTGACAGCAAAACCACG	87	81	6	0	0
CNAG_05015T0	ATTAAAGCTGACCTACACTG	100	96	2	0	2
CNAG_05015T0	TTCAAACGTAGTGATCCTCG	158	148	10	0	0
CNAG_05015T0	AAGGTAGTCCCAGAACATGG	2	0	2	0	0
CNAG_05015T0	GTCTCCATGAGGCCAGACGT	83	80	3	0	0
CNAG_05015T0	TCTGAGTGTGAATGAAGTGG	5	0	0	1	4
CNAG_05015T0	AGATAATAGCAACACTCTGG	10	1	9	0	0
CNAG_05015T0	TCTACCAAATCGCCTGACTG	138	135	3	0	0
CNAG_05015T0	AGAGTGTTGCTATTATCTCG	8	6	1	0	1
CNAG_05015T0	GGAGTGTACTGACGGCCTAG	6	0	0	5	1
CNAG_05016T0	GATAACCGGAAACTCACCGA	59	57	1	0	1
CNAG_05016T0	CAGCGCCGTAGCCCTAACCG	158	153	5	0	0
CNAG_05016T0	ATGAAGCGTACTCCTTATCG	128	123	5	0	0
CNAG_05016T0	TGTTGTGGGAGGGAAGTAAG	1	0	1	0	0
CNAG_05016T0	CAACTACTCAAACTTCAAGT	96	78	6	9	3
CNAG_05016T0	AGCTGGTGATAAACAACAGG	13	0	2	11	0
CNAG_05016T0	GTGGGCGCTCATATTGATGT	52	52	0	0	0
CNAG_05016T0	TCATCGAAACAGCACTCACT	102	89	10	0	3
CNAG_05016T0	TACAGACGCCGAAGACCCGT	151	145	5	0	1
CNAG_05016T0	CGTTGATTTGACCAACACTC	39	0	0	0	39
CNAG_05017T0	AGCATGGTTCGAATTCCCGG	17	9	8	0	0
CNAG_05017T0	CTGTCTCCAAGAGTGCGTAG	35	34	1	0	0
CNAG_05017T0	ATTGACATGATGATCAGCTG	107	88	2	6	11
CNAG_05017T0	TTGTGAATCGTCAGTAACGG	4	0	4	0	0
CNAG_05017T0	GCCCTTCCAAGTAATCAAAG	51	44	7	0	0
CNAG_05017T0	ATAACTCTCACAAGACCATG	0	0	0	0	0
CNAG_05017T0	AATAAGGCCCACTATCGACG	147	136	11	0	0
CNAG_05017T0	AAGCTTCTGAATGCCCCTGG	2	0	2	0	0
CNAG_05017T0	GACGGCGCCTGTAATCAAGA	103	81	3	0	19
CNAG_05017T0	TTACTGACGATTCACAACCT	458	402	22	15	19
CNAG_05018T0	GTTTAGTTGACGAGAGCCGG	56	54	2	0	0
CNAG_05018T0	TGTCCGTACTGAAGACATTG	72	70	2	0	0
CNAG_05018T0	AGGAACGCTGCAGCTCAAAG	0	0	0	0	0
CNAG_05018T0	TATGATGAAAGTGAAGCCGA	44	0	3	0	41
CNAG_05018T0	CATGCCGAGAGTAGAACGCG	28	27	1	0	0
CNAG_05018T0	GAAACTTCCGAGCTGCACTG	4	0	4	0	0
CNAG_05018T0	CATTCCGTAAAAGATAGCAA	167	152	14	1	0
CNAG_05018T0	TAGACGAAAGTGTTGGACTG	71	60	11	0	0
CNAG_05018T0	GGATACCAAGTAACCTATCG	25	23	2	0	0
CNAG_05018T0	TAATGTCCATGACCTGCTCG	20	17	3	0	0
CNAG_05019T0	GCGCTGTCTGATCTTCACGT	19	18	1	0	0
CNAG_05019T0	TGGAGCACTAGAGTCACCAA	41	20	2	0	19
CNAG_05019T0	TGAAGGATACCACAACATGG	4	0	4	0	0
CNAG_05019T0	GGGAAACTCTCTGTCGATGG	0	0	0	0	0
CNAG_05019T0	GGCTACACAATATCAAAAGG	8	0	1	7	0
CNAG_05019T0	GTAAGGCCAGAACCAAACAA	55	54	1	0	0
CNAG_05019T0	ACCATCAAATCGCAGAAACG	220	144	18	0	58
CNAG_05019T0	GCGAAAGAAAATCAACTTCG	24	7	3	10	4
CNAG_05019T0	GACTGAAGGATACCACAACA	0	0	0	0	0
CNAG_05019T0	GTTACTTGTGAGATCCCCCA	1	0	1	0	0
CNAG_05020T0	AAGGACAGTACGAAGAACAC	0	0	0	0	0
CNAG_05020T0	TCGGAAGACATAGACGACAA	94	53	6	0	35
CNAG_05020T0	ACAGATAGCCAGTCGTACGG	117	84	3	0	30
CNAG_05020T0	GTCAGCCGCAACTCCCACAT	44	44	0	0	0
CNAG_05020T0	AGACAAGCTTCTCTCTAGGG	3	0	3	0	0
CNAG_05020T0	TTCTGAATCATCATCGACCA	137	80	3	0	54
CNAG_05020T0	AACGTCGCATTACTTGGTGG	18	17	1	0	0
CNAG_05020T0	GAGAACCTATGTGGGAGTTG	125	87	3	0	35
CNAG_05020T0	AGCTGGTGGAGAAAGCGTTG	30	30	0	0	0
CNAG_05020T0	AGGAGGTTACTTGCTTGACG	20	11	5	4	0
CNAG_05021T1	CATTGACAATCCCCCCACAG	2	0	2	0	0
CNAG_05021T1	GGTTGATACATCGCACCATG	16	14	2	0	0
CNAG_05021T1	GCATGCCTTGTTCTTCACGG	183	87	4	0	92
CNAG_05021T1	GTACCGAGACGTTCGACGAG	0	0	0	0	0
CNAG_05021T1	ATGGTCTCAACAGTCTATCG	23	20	3	0	0
CNAG_05021T1	GGTACCAGTCTTCAGCCAGT	333	121	20	0	192
CNAG_05021T1	AAAAGGTCTAGAGCCATCGA	1	0	1	0	0
CNAG_05021T1	ACGGTTGATACATCGCACCA	48	9	1	0	38
CNAG_05021T1	TGGCCAATTCATCCTCTGTG	167	157	9	0	1
CNAG_05021T1	TTTGATGAGTATGGTATGAC	9	0	5	0	4
CNAG_05022T0	ATTGGCTGGAAGGATGACCG	172	149	1	0	22
CNAG_05022T0	CAGGACTCTCTACATCTCTG	308	94	27	86	101
CNAG_05022T0	GAGATCACAGCTTACCACGT	76	68	8	0	0
CNAG_05022T0	AAACGAGGATGGGTCTTTCG	21	1	8	4	8
CNAG_05022T0	AGATAATAACCTACTCTCCG	26	0	0	0	26
CNAG_05022T0	TGGGGTCGTCGGTGAAAACG	207	163	5	3	36
CNAG_05022T0	TCATCTACTATCCTGATCGT	334	314	12	0	8
CNAG_05022T0	TTTCACGCTGTCGACACCAA	266	261	5	0	0
CNAG_05022T0	GCTCAGGAAGCGAGCCGACG	21	20	0	0	1
CNAG_05022T0	GATGTAGAGAGTCCTGGCAT	355	339	7	0	9
CNAG_05023T0	CTAGTATTGTAATTTCAGTG	184	149	5	7	23
CNAG_05023T0	ACGGTCAAGATATTTGTCGA	3	0	3	0	0
CNAG_05023T0	CAAGCTTATTCCACCACCCG	129	122	5	0	2
CNAG_05023T0	ATAAGCTTGTTGGTAAGGTG	34	31	3	0	0
CNAG_05023T0	GGAGATCATTAAAGACAACT	194	149	7	11	27
CNAG_05023T0	GGTTTGGCCGGTGAGGAGTG	0	0	0	0	0
CNAG_05023T0	TAAGGATTGAGGAAGACTGT	226	217	8	0	1
CNAG_05023T0	GACGGTCAAGATATTTGTCG	58	58	0	0	0
CNAG_05023T0	GGGAGAAATAGGGTGGTCGG	11	0	3	0	8
CNAG_05023T0	TATTTGTCGAGGGCGAGATA	296	270	6	0	20
CNAG_05024T0	AGCTAGACCGATACCGACAG	2	0	2	0	0
CNAG_05024T0	TTGAGCTTGATATACAACAG	0	0	0	0	0
CNAG_05024T0	GGGATTATGACGCTACTCAG	306	0	2	0	304
CNAG_05024T0	TGGTAACCGTAAACACTGGG	0	0	0	0	0
CNAG_05024T0	AATATCCGACCTACCAACCA	9	7	2	0	0
CNAG_05024T0	TGGGTAAGCATACTATGGCA	1	0	1	0	0
CNAG_05024T0	GGAATTCAAGGATTTCGCCA	51	0	3	0	48
CNAG_05024T0	ACGCGACACAGAGTTGACCC	324	315	4	0	5
CNAG_05024T0	TCGAGAATAGTGTCGTCTTG	5	0	0	0	5
CNAG_05024T0	GTCAAGGCTTATCAACTCGA	9	9	0	0	0
CNAG_07803T0	TATGCTCAGAATGGTCACCC	32	29	3	0	0
CNAG_07803T0	CATAAGACAAGAAGCCACGA	209	205	2	0	2
CNAG_07803T0	AACAAGTCTCAGCGACACCC	4	0	4	0	0
CNAG_07803T0	GACTTGTTATTGATGCCAGA	0	0	0	0	0
CNAG_07803T0	TAACAAGTCTCAGCGACACC	713	55	28	0	630
CNAG_07803T0	TTACCCTAATGCGTATTGCT	75	51	6	0	18
CNAG_07803T0	TTATGCTCAGAATGGTCACC	239	194	9	6	30
CNAG_07803T0	GCCACAGGCAAGCTACGAGC	162	131	9	0	22
CNAG_07803T0	TGTGGCATGGAAAACCTTCG	48	47	1	0	0
CNAG_07803T0	TTCTTGTCTTATGCTCAGAA	148	50	18	0	80
CNAG_05025T0	GGAGTGAACGAGATCCCAGG	1	1	0	0	0
CNAG_05025T0	AATGGAGCGATATGGCATGG	14	13	0	0	1
CNAG_05025T0	CCTCCTCCTATTACCGACGA	480	336	21	46	77
CNAG_05025T0	GTCACGAATGGTGTCAACCG	53	39	0	0	14
CNAG_05025T0	GCTAGAGAGCTTGTCCAGCG	501	0	5	0	496
CNAG_05025T0	GCGCTGGACAAGCTCTCTAG	29	5	0	0	24
CNAG_05025T0	CGTTCTACAGGTATGCAACA	19	19	0	0	0
CNAG_05025T0	ACTACTTACAAGCTCCGTGA	41	40	1	0	0
CNAG_05025T0	TTGATCAATAGCTTCAACGT	86	76	4	5	1
CNAG_05025T0	GGATATATGTATGAGATGGG	1	0	1	0	0
CNAG_05026T0	ACTTGCGGACAATCTCAACG	44	23	1	0	20
CNAG_05026T0	TTCCCTTTGAGAGAGTATGG	21	11	10	0	0
CNAG_05026T0	TATTGTAACCAGAGAAACCT	583	525	7	0	51
CNAG_05026T0	AACTCGCCAACCATTTCCAG	21	20	1	0	0
CNAG_05026T0	TGCGGACAATCTCAACGAGG	1	0	1	0	0
CNAG_05026T0	GGAGTCCACCTTTCACCAGA	20	12	7	0	1
CNAG_05026T0	AAGGGAAGGCGAAAGACCTG	1	0	1	0	0
CNAG_05026T0	ATAGATCAAGTCCACACACC	258	247	11	0	0
CNAG_05026T0	GACTCGGGATCAATCGCTCG	77	69	8	0	0
CNAG_05026T0	CTGGGGCTAGAATATTACCC	32	26	6	0	0
CNAG_05027T0	CTCGAACAGACTCTCCATCG	157	127	8	0	22
CNAG_05027T0	GTACTCGTTCTAGAAGCCAG	2	0	2	0	0
CNAG_05027T0	ACTGTGACAAGCAAGTCTGG	20	8	2	0	10
CNAG_05027T0	AGTACGTTGGAATTGACCAC	0	0	0	0	0
CNAG_05027T0	ATGGTTGCCAGACAATGTTG	112	66	11	0	35
CNAG_05027T0	CAAGAGGTATAAGAGCCAGT	94	75	3	1	15
CNAG_05027T0	CATCGTAGTAACGAAGCTGT	175	167	8	0	0
CNAG_05027T0	GCTTTGGATGATCTGATGAG	1	0	1	0	0
CNAG_05027T0	GGAGGTCGCGTAGATGTCGG	32	2	1	0	29
CNAG_05027T0	CACATGCTGGGAGTTATCAG	12	0	0	0	12
CNAG_05028T0	ACCTATCCCAGTGTTACCAG	49	45	4	0	0
CNAG_05028T0	GTCTTTGATAGAGCCACCAG	0	0	0	0	0
CNAG_05028T0	GGTAACGGCTCTATCACCGA	57	45	1	0	11
CNAG_05028T0	GGACAGGAGAGAGAGATCGG	1	0	1	0	0
CNAG_05028T0	TGAACAACACACTTCCAGGA	3	0	3	0	0
CNAG_05028T0	AGTCAGATACCTAGTCACAC	2	0	2	0	0
CNAG_05028T0	AGGACCGGTAGAGACAATGT	34	21	4	0	9
CNAG_05028T0	TTATATGTATGACTTACCCT	188	162	15	0	11
CNAG_05028T0	CCTTCGCTCAGTGTGTCCTG	55	55	0	0	0
CNAG_05028T0	TTGAACAACACACTTCCAGG	31	23	2	6	0
CNAG_05029T0	CGGTTCGCTACCAATAACTG	94	91	3	0	0
CNAG_05029T0	GTTATTGGTAGCGAACCGGT	179	169	9	0	1
CNAG_05029T0	GATCTGTGGTTTAGACCCAG	8	0	3	0	5
CNAG_05029T0	GAGATACTTCTTCAGCAGTG	8	0	1	0	7
CNAG_05029T0	ACAATACGGGAAGACTCACA	28	21	7	0	0
CNAG_05029T0	CCCAACCACGAACATTACGC	247	234	6	0	7
CNAG_05029T0	AATGTTCAGAGCATGTCGCG	17	17	0	0	0
CNAG_05029T0	GCTAGCGAAGAAATCAAGGT	110	85	2	0	23
CNAG_05029T0	CCTCCAAGCTCAATACACGT	153	150	3	0	0
CNAG_05029T0	GAAGAGGGCAGCAATGATGG	6	0	5	0	1
CNAG_05030T0	TGGGCCATCGAGTTTACCAG	1	0	1	0	0
CNAG_05030T0	TACACCAGATACATTGTAGG	2	0	2	0	0
CNAG_05030T0	TGGAGAAGATTCGTATGATG	187	172	3	2	10
CNAG_05030T0	CAGAGCAAGTAAGCGTACCT	4438	3837	223	8	370
CNAG_05030T0	AGCAATAGCAGCCAGGACGG	0	0	0	0	0
CNAG_05030T0	GCTTGCGATATGGCTGTAGG	10	5	5	0	0
CNAG_05030T0	TCTCGGCGAAGAACCGTCCG	34	27	7	0	0
CNAG_05030T0	CGATATGGCTGTAGGTGGAG	1	0	1	0	0
CNAG_05030T0	TTCGCCGAGAAGAAACCCGC	76	69	1	6	0
CNAG_05030T0	AAACCCGCTGGTAAACTCGA	33	26	3	0	4
CNAG_05031T0	CTCAGTGTTGATATACCGAG	4	0	4	0	0
CNAG_05031T0	ATCAGCGACATCATCAACGC	312	278	8	3	23
CNAG_05031T0	CGCTCGGCAATGGTACCTTG	32	31	1	0	0
CNAG_05031T0	ACCACAGAGACCAAAACCAG	59	0	4	0	55
CNAG_05031T0	TCGGCCATGAGTGCCTTGAG	0	0	0	0	0
CNAG_05031T0	GGTACCCATGTCGAGACCGG	6	6	0	0	0
CNAG_05031T0	ATGATGTCGCTGATATGGCA	8	6	2	0	0
CNAG_05031T0	ACTGTCGTCTCCAACAACGC	100	85	5	10	0
CNAG_05031T0	CGAAATCTTCACCACTCGAG	2	0	2	0	0
CNAG_05031T0	TACTGCCGAAACTATCATCA	130	86	1	0	43
CNAG_05032T0	TGTGGTGTCGGTGATCATGG	2	0	2	0	0
CNAG_05032T0	CACAGCTTCGGTATGCGACG	67	16	3	26	22
CNAG_05032T0	ATCATTGTTATCGAGCTCAG	12	0	0	0	12
CNAG_05032T0	TCTTCAAAGGCCAAGCCGGG	1	0	1	0	0
CNAG_05032T0	CGCGGTAAGGCCCATCACAG	2	0	2	0	0
CNAG_05032T0	AAGGACCCATGAAGCCACGA	148	119	15	0	14
CNAG_05032T0	GCTCAGTGGAGCCAATTCGG	17	15	2	0	0
CNAG_05032T0	AATGAAAGGAAACGTACTGA	302	274	10	0	18
CNAG_05032T0	GAAGGACCCATGAAGCCACG	49	0	2	0	47
CNAG_05032T0	TGTGGGTGGCGTAAAACTTG	20	0	1	0	19
CNAG_05033T0	GAGTTGGGATCTGCTATACG	108	86	6	0	16
CNAG_05033T0	CGACGATAGGTCCTGCACGG	38	37	1	0	0
CNAG_05033T0	ACGGTTCACCTGGTTTAACG	258	227	13	15	3
CNAG_05033T0	TCTGAAGAGGTACGTCACAG	0	0	0	0	0
CNAG_05033T0	TCTCTTGTTTATGATGCCAG	18	0	0	8	10
CNAG_05033T0	GGCATCTTCGAATTCCAGAG	0	0	0	0	0
CNAG_05033T0	TGTGGGTAATTGAGACGACA	93	66	1	13	13
CNAG_05033T0	AAGAGCGGAGTTACCACCTG	2	0	2	0	0
CNAG_05033T0	GAAGATGCCTTTCCCAAGAG	0	0	0	0	0
CNAG_05033T0	GAATGACCAGCGATGCAAGA	38	33	4	0	1
CNAG_05034T0	ATTCTCGAGAAGTTCACGCG	23	21	2	0	0
CNAG_05034T0	ATATTCTCGAGAAGTTCACG	119	111	8	0	0
CNAG_05034T0	GCTCAATGATCTCCTCGACG	1318	1226	39	3	50
CNAG_05034T0	TCTGTAGAAGGCAAGCCCCG	33	33	0	0	0
CNAG_05034T0	CCACGCTACAGGAAGACTGG	28	26	2	0	0
CNAG_05034T0	AATGTGCTAAGGCAGTAGGG	0	0	0	0	0
CNAG_05034T0	ACCAGGAGGGAGTACGAACG	0	0	0	0	0
CNAG_05034T0	TCATATGCAGACCCACACCA	1	0	1	0	0
CNAG_05034T0	ACGATTATATCGATACCAGG	0	0	0	0	0
CNAG_05034T0	GGTAGAGGAGAATGGATGAG	1	0	1	0	0
CNAG_05035T0	CAAAGAGAGGATACGAGAGG	0	0	0	0	0
CNAG_05035T0	TGTTGCTCCAGACCATCCAG	16	0	1	15	0
CNAG_05035T0	TACCTGCGTATCCAACGTCG	3	0	3	0	0
CNAG_05035T0	GATACCTGCGTATCCAACGT	0	0	0	0	0
CNAG_05035T0	ATGGATAAGACGACGCAAGG	17	0	2	0	15
CNAG_05035T0	AGAAGGATGAGATGTAACGA	3	0	3	0	0
CNAG_05035T0	GCATGAGGGTAAGTGTACGA	0	0	0	0	0
CNAG_05035T0	AGGCGGTATAGAAACCTGAA	0	0	0	0	0
CNAG_05035T0	ATAATTGCGAGTTTGAGAGG	0	0	0	0	0
CNAG_05035T0	CGTGTGATCGCAGAAGAAGG	2	0	2	0	0
CNAG_05036T0	GGACAATTATGAGCTCGTAA	10	0	1	0	9
CNAG_05036T0	CATGCGGCAAAATCAAATTG	148	113	10	0	25
CNAG_05036T0	ACGGTGCATAAACCAGAGAC	166	164	2	0	0
CNAG_05036T0	AAGGACGTATTGCCAAGCAG	72	71	1	0	0
CNAG_05036T0	AGCTACGCCAATGTCACTGT	545	471	26	0	48
CNAG_05036T0	AGGACGTATTGCCAAGCAGG	23	0	0	0	23
CNAG_05036T0	TATACTGCGTACAGAGACGA	356	335	11	0	10
CNAG_05036T0	ACGACCTACAATTGTCCCGT	423	394	25	0	4
CNAG_05036T0	AGTCTGACCGACAGTGACAT	198	158	4	13	23
CNAG_05036T0	TGTGAGGATAATGGAAAGTG	228	139	4	0	85
CNAG_05037T0	GAGGGTGATGAGACATGACA	5	5	0	0	0
CNAG_05037T0	TCTTGTCCTAACGATAGCAA	18	14	2	1	1
CNAG_05037T0	GCTCGACACTTACCTACGGA	5	5	0	0	0
CNAG_05037T0	GAGGCATGAACCGAGCGAAG	0	0	0	0	0
CNAG_05037T0	AGTGGCCGTGATTTGCAAGA	3	0	3	0	0
CNAG_05037T0	TGTATTGCCTATAGTATTGG	13	13	0	0	0
CNAG_05037T0	GTATGTTCCTCAACGTGCAG	5	0	5	0	0
CNAG_05037T0	TACACAATCCCCAACATCCG	85	56	8	0	21
CNAG_05037T0	TTCGTCGAGTTATAGGACGT	1	0	1	0	0
CNAG_05037T0	CTTCTTCCATCGCTTCCGGG	1	0	1	0	0
CNAG_05038T0	GAGAGTGGGTGTGAGAACGA	2	0	2	0	0
CNAG_05038T0	TTGCCGGTGAAGGTACGCAG	6	4	2	0	0
CNAG_05038T0	TCTGTGGCTGAAGGTACGGG	2	0	2	0	0
CNAG_05038T0	GGGATAAGAGGAGTATGGCG	30	29	1	0	0
CNAG_05038T0	GATATGGTCAGTAAGGCAAG	1562	36	12	0	1514
CNAG_05038T0	TGAGAACGAGGGTTGGACTG	42	40	2	0	0
CNAG_05038T0	GTACGGGAGGTTGAGCAGGT	164	159	5	0	0
CNAG_05038T0	TCGGCGTCAAGCGGTTCGCA	20	19	1	0	0
CNAG_05038T0	CAAGTGGAGTGAATGGTGAT	2	0	2	0	0
CNAG_05038T0	TACCTTCAGCCACAGACCAA	292	280	11	0	1
CNAG_05039T0	TATTCTCGAAAACCTCCAGG	0	0	0	0	0
CNAG_05039T0	ACGCAACACAGGCATCCCAG	0	0	0	0	0
CNAG_05039T0	AGACGTTTGGAAGAACTCGG	17	17	0	0	0
CNAG_05039T0	GTAGTACGCGGAGATTTCGG	72	20	5	7	40
CNAG_05039T0	GGCGTGCCGAGTCATTTGAG	0	0	0	0	0
CNAG_05039T0	CACACATGACAAACATAACG	674	583	51	12	28
CNAG_05039T0	GCGTGCCGAGTCATTTGAGG	26	23	3	0	0
CNAG_05039T0	GGTGGGTGACGTCTTCGATG	1	0	0	0	1
CNAG_05039T0	TTCGAGAATACGGTAGTACG	2	0	2	0	0
CNAG_05039T0	GCCCTTGACGCCTAACCCGG	33	15	1	0	17
CNAG_05041T0	TCTCGACAATGGCGTCAACG	7	0	7	0	0
CNAG_05041T0	CTCGTGAAGATGGATCCAGG	0	0	0	0	0
CNAG_05041T0	GGTCAAGAACAAGATCTGAG	2	0	1	0	1
CNAG_05041T0	GCTTTGAGACGGTACCCCAA	0	0	0	0	0
CNAG_05041T0	GAGGGGTTGTGATTAAAGTG	0	0	0	0	0
CNAG_05041T0	GAGACGGTACCCCAATGGCG	3	0	3	0	0
CNAG_05041T0	GGTACCCCAATGGCGAGGAG	5	0	5	0	0
CNAG_05041T0	GGTCCTCAACATGTCACCCC	37	0	4	0	33
CNAG_05041T0	CCTCTAAACCTCGCTGAAAG	10	0	3	0	7
CNAG_05041T0	TTCTTGACCGAGATTGTGAG	13	13	0	0	0
CNAG_05040T0	ACACTGGGATTCAACCTGGG	0	0	0	0	0
CNAG_05040T0	AAAAACAAGCTGAATCCCTG	0	0	0	0	0
CNAG_05040T0	AAAAGTAAAAGGAACATACA	35	33	2	0	0
CNAG_05040T0	GGTCGGGAGCAAAGTATACG	136	128	5	0	3
CNAG_05040T0	TGCTGGAGCCTCAACCATCG	4	0	4	0	0
CNAG_05040T0	CATCCCCCAAGTACCCACCT	442	298	14	2	128
CNAG_05040T0	GCTCCAGCAAAGTATTCCGG	2	0	2	0	0
CNAG_05040T0	TCTGATTCGGTGTATGATGG	0	0	0	0	0
CNAG_05040T0	CAGAGATGGAAAAGATGACG	86	75	5	0	6
CNAG_05040T0	TTCGGTGTATGATGGCGGAG	0	0	0	0	0
CNAG_05042T0	AGGAATCAATGCGTCCACCG	3	0	3	0	0
CNAG_05042T0	TCTACGGGATACGTTTCTGG	33	33	0	0	0
CNAG_05042T0	CGATCGGGATAACTGGACCA	144	117	5	0	22
CNAG_05042T0	TCGCTTAGCATCGTCCACTG	6	6	0	0	0
CNAG_05042T0	TATGCACAGACTGAATGCGG	17	17	0	0	0
CNAG_05042T0	TGTGAGCGAGCGAATGACAT	68	64	3	0	1
CNAG_05042T0	TGCTGATACTGTGAAGAGCG	0	0	0	0	0
CNAG_05042T0	AGAACCAGAGCAAACTCCCG	0	0	0	0	0
CNAG_05042T0	CTAAGCGAAGGAAAGAACGT	134	126	8	0	0
CNAG_05042T0	TAAGCGAAGGAAAGAACGTG	33	25	8	0	0
CNAG_05043T0	GATGTGGATTGAGAAATACG	1108	1026	56	7	19
CNAG_05043T0	CCGAACTTGGACACAACTGG	1	0	1	0	0
CNAG_05043T0	ATTCAAAGAAGAGATAGACA	407	367	39	0	1
CNAG_05043T0	GAAGCAGCTAACGACGTACG	406	371	34	0	1
CNAG_05043T0	GACGAAAGTGAGGATCTCGA	3	0	3	0	0
CNAG_05043T0	AACATGATTCTATCAACCGG	0	0	0	0	0
CNAG_05043T0	CACCACGATCACCACAAACG	4508	3162	214	55	1077
CNAG_05043T0	GGAGCCCTCAGGAAATTTGG	2	0	2	0	0
CNAG_05043T0	GGAGGAAGGATCTGGCAGCG	18	17	1	0	0
CNAG_05043T0	TAGACAAGGATAGTGCGATG	230	218	12	0	0
CNAG_05044T0	AAAGTTGGGAGGTAGAGCGA	0	0	0	0	0
CNAG_05044T0	GAGGTGTCGTATACCCATCA	34	30	3	0	1
CNAG_05044T0	CAGTCGAATCTAAAGTTGGG	1	0	1	0	0
CNAG_05044T0	AGGGGAGCGGAATACTGTCA	39	38	1	0	0
CNAG_05044T0	AGGTAGAGCGACGGCCATGG	0	0	0	0	0
CNAG_05044T0	ATGGGTATACGACACCTCCA	1	0	1	0	0
CNAG_05044T0	TCAGCACTGGATCCTACTGA	6	5	1	0	0
CNAG_05044T0	TTTCAGCATGTCGACGTGAG	3	0	3	0	0
CNAG_05044T0	AGTATAACTGGCCAAAATGG	1	0	1	0	0
CNAG_05044T0	GGCAGGAGATAGAGGATCAG	0	0	0	0	0
CNAG_05045T0	GGAAACATGAAAGTAACACA	4	0	4	0	0
CNAG_05045T0	GCAGAACAATAGAAACAACA	13	10	3	0	0
CNAG_05045T0	TGAGCCACATATGAGCAAGA	109	108	1	0	0
CNAG_05045T0	CGCACGAAAATGGTTCAGAG	0	0	0	0	0
CNAG_05045T0	AGTAACACAGGGACTCCACA	1	0	1	0	0
CNAG_05045T0	GTGAAATTGAGAATCTGGGT	118	115	3	0	0
CNAG_05045T0	CACAGTTAGGTATTGAAGGG	0	0	0	0	0
CNAG_05045T0	GTATATGAAGTAGGTCACAA	4	0	1	2	1
CNAG_05045T0	GGTAGGACCAAAGACGCATA	28	1	1	0	26
CNAG_05045T0	GTTTAAGGAGGGCTATCTCG	29	26	3	0	0
CNAG_05046T0	TGAGAAAGATTAGTGCTGGG	0	0	0	0	0
CNAG_05046T0	GGCGCCGTAATAAGATTGTG	78	72	6	0	0
CNAG_05046T0	TCCTTCTTGTGAGAGCAAAG	83	61	9	6	7
CNAG_05046T0	CCAGCACTAATCTTTCTCAG	3	0	3	0	0
CNAG_05046T0	CATAGCCAACATAGAGACGG	69	66	3	0	0
CNAG_05046T0	TGACTAAAATACGTAAGTCG	31	28	3	0	0
CNAG_05046T0	GGGGGAATGATGGATCCGTG	0	0	0	0	0
CNAG_05046T0	ACTCTGCAAAGGAAAGCGAG	0	0	0	0	0
CNAG_05046T0	GTAAGTATATGAGGTATTGG	2	0	2	0	0
CNAG_05046T0	GTCTCCGGTGATATCGCCAG	53	53	0	0	0
CNAG_07804T0	GGACATAAAGAAACCGAAAG	6	0	6	0	0
CNAG_07804T0	AGGGTGGCGACAACACCTCG	0	0	0	0	0
CNAG_07804T0	GAGCATATACTGAGAAAGGG	0	0	0	0	0
CNAG_07804T0	CATAAAGAAACCGAAAGTGG	18	17	1	0	0
CNAG_07804T0	AGGTAACTGATGGACTACAT	33	28	5	0	0
CNAG_07804T0	AGAGCCAAAGATGAATCCAA	71	64	7	0	0
CNAG_07804T0	CCTCCTCAGCATTCCGCCGG	0	0	0	0	0
CNAG_07804T0	TGGCTGTTCATAGTCAAGAT	8	0	0	0	8
CNAG_07804T0	AACAAGACGTACAGAGCCAA	13	11	1	0	1
CNAG_07804T0	AGTGAACGAACTCTTGTCAA	46	5	8	0	33
CNAG_07805T0	TTGTGAAACAGATATCACTG	35	32	1	0	2
CNAG_07805T0	GGTTGTGAGTGATCCCAAGG	79	71	8	0	0
CNAG_07805T0	TACGGAGGGTAATATCAGAG	24	0	0	0	24
CNAG_07805T0	GTCATCTATGAAATTCACGT	51	50	1	0	0
CNAG_07805T0	CTATGGGACAGAATACAAGA	16	5	0	0	11
CNAG_07805T0	CAGTTGGGATACATTGTCAG	21	20	1	0	0
CNAG_07805T0	ACGGACGATTAGGCTATCAG	104	5	0	4	95
CNAG_07805T0	AGGGTTCAGCGATAAACTTG	2	0	2	0	0
CNAG_07805T0	GCTGCGGCCAGTATGGACGT	42	40	2	0	0
CNAG_07805T0	CACTCACAACCACCACCTCG	102	83	1	0	18
CNAG_05049T0	TGGGAGGACTGATGAGACGT	18	18	0	0	0
CNAG_05049T0	TATACAAGTACAGTATAGCG	22	22	0	0	0
CNAG_05049T0	GGGCGACGGGGATAGCACAG	0	0	0	0	0
CNAG_05049T0	ACCTACCTAGCCATGAACCG	232	175	16	0	41
CNAG_05049T0	TCTGCATAGTCATAGCGTAG	83	3	2	0	78
CNAG_05049T0	CGAACTCGGATTAGTGACAG	0	0	0	0	0
CNAG_05049T0	GGATCAGGACTACAGACAAG	2	0	2	0	0
CNAG_05049T0	TGATGCTAATGACCTACCAA	2	0	2	0	0
CNAG_05049T0	AAGATTTACCAGAGGAATGG	34	33	1	0	0
CNAG_05049T0	TAGCGCGGTACCATGAAGCG	3	0	3	0	0
CNAG_05050T0	CGTAAATCCAGAGCTGCAGG	1	0	1	0	0
CNAG_05050T0	GAATGCTCAGGCGTGCACAG	2	0	2	0	0
CNAG_05050T0	AAAAATCGTCGGATCCCTGG	1	0	1	0	0
CNAG_05050T0	TTTCTGGCCGTAAAAATCGT	213	208	4	0	1
CNAG_05050T0	GAACTCATCGAGAGTAGGGG	0	0	0	0	0
CNAG_05050T0	CCAGAAGGTGGATATACCAA	141	122	0	0	19
CNAG_05050T0	TAAAAATCGTCGGATCCCTG	1	0	0	0	1
CNAG_05050T0	TCCCAAGGTGGAAAATACAG	4	0	4	0	0
CNAG_05050T0	GCTGACTAGGAGCAGATGGG	0	0	0	0	0
CNAG_05050T0	AGAGGCCACATCTGGTTCAG	3	0	3	0	0
CNAG_07806T0	AAGGGTCACCTGGTTCACCG	27	23	3	0	1
CNAG_07806T0	ACATGTAAAAGTATACTGGG	32	29	3	0	0
CNAG_07806T0	GCACGTGCTATCCTTGCCGG	24	21	2	0	1
CNAG_07806T0	TTGTACAGACACGTTGATGG	7	0	1	0	6
CNAG_07806T0	TAGGGATGAGAGGTATTCTG	391	312	8	3	68
CNAG_07806T0	GATGGGGGTGATGAGAGCAA	120	1	11	0	108
CNAG_07806T0	GTCGGGAAGAGAGAAGATGT	153	150	3	0	0
CNAG_07806T0	TAGGGTGGATGACCGTGGAG	2	0	2	0	0
CNAG_07806T0	GGATAGGGGAGAAGATAGGG	0	0	0	0	0
CNAG_07806T0	CGGCAAGGATAGCACGTGCG	0	0	0	0	0
CNAG_07807T0	ATTTAGCGGTCTCATCTACG	1085	943	44	0	98
CNAG_07807T0	GGAAGATCTTGAGAACACCT	3779	3564	154	5	56
CNAG_07807T0	AGGCTTACCAGTCTTCCTCT	618	591	18	0	9
CNAG_07807T0	GAAGATCTTGAGAACACCTC	7	4	3	0	0
CNAG_07807T0	TTATTTACAATGTCTGGTCG	0	0	0	0	0
CNAG_07807T0	TACAATGTCTGGTCGAGGAA	0	0	0	0	0
CNAG_07807T0	TAGATGAGACCGCTAAATAA	178	169	6	0	3
CNAG_07807T0	ACTCACTTATTTACAATGTC	5	0	5	0	0
CNAG_07807T0	GTTGACGCGCCGTTATTTAG	278	239	19	0	20
CNAG_07807T0	AAGAAATGAGTCAAACTTAC	329	203	15	5	106
CNAG_05053T0	TGTGACAGTAACATCCAGCG	32	0	7	7	18
CNAG_05053T0	AGTCATTGAAGCAATCCAGG	1	0	1	0	0
CNAG_05053T0	GTGTCGACTACGAATCAGCG	6	6	0	0	0
CNAG_05053T0	CTAATCGTGTAGGGACCGGG	0	0	0	0	0
CNAG_05053T0	GTCGACTACGAATCAGCGCG	2	0	2	0	0
CNAG_05053T0	AAGCATCCAATGGTACTGGG	0	0	0	0	0
CNAG_05053T0	GGACGTATGAGCTGGAGTTG	8	5	1	0	2
CNAG_05053T0	AGGTGGATTGTGTGCCCTAG	0	0	0	0	0
CNAG_05053T0	TCCAGCGGGGAGAAGAAAGG	2	0	2	0	0
CNAG_05053T0	AGCATCCAATGGTACTGGGA	11	0	1	0	10
CNAG_05055T0	AAAGGGAATCTGGATTCAGT	0	0	0	0	0
CNAG_05055T0	TAACCGAGTTCAAGCCAACA	0	0	0	0	0
CNAG_05055T0	GTTGGATTACAAAAGAAGGA	2	0	2	0	0
CNAG_05055T0	ACAGGCGGCCGCTATGAAAG	0	0	0	0	0
CNAG_05055T0	TGTTGGATTACAAAAGAAGG	3	0	3	0	0
CNAG_05055T0	ATGCGCAAAATCATGCTCCT	0	0	0	0	0
CNAG_05055T0	GAAAGCGGAACGATCCCAGA	0	0	0	0	0
CNAG_05055T0	GCATATGAACGCGACTCGAT	0	0	0	0	0
CNAG_05055T0	CAAGGAAGGAGAGAACGCCT	0	0	0	0	0
CNAG_05055T0	AAAAGGGAATCTGGATTCAG	0	0	0	0	0
CNAG_05056T0	TAACATACGACTGTGCCCAG	0	0	0	0	0
CNAG_05056T0	ACACTGTAAAGCCACCAAAG	33	31	1	1	0
CNAG_05056T0	ATGGACGCCTAGGAAAATCG	2	0	2	0	0
CNAG_05056T0	GACGAAAGTGACCGGCACAG	2	0	2	0	0
CNAG_05056T0	GAAGGGAGGTATGTTTAGGG	13	0	5	0	8
CNAG_05056T0	ACAGATCAGATGGTTGAACA	40	32	1	0	7
CNAG_05056T0	ATGGAAGAGTGGTGTCACGT	3	0	3	0	0
CNAG_05056T0	CGACCCCGACCAACTCCTCA	29	24	4	0	1
CNAG_05056T0	AGATTTATTCACGATGACGA	25	17	8	0	0
CNAG_05056T0	TGTACCTGAAGAGCAAGCTG	124	66	4	5	49
CNAG_05057T1	AATCTACACAAAGACAACGT	157	151	6	0	0
CNAG_05057T1	TAGGACGAGGATGACAAGAG	1	0	1	0	0
CNAG_05057T1	TTGGAAGAGAGAATGTTTGG	41	7	7	0	27
CNAG_05057T1	ATCCCATCTTACGATAACCG	279	267	11	0	1
CNAG_05057T1	GATGACAAGAGAGGATGCCG	105	92	13	0	0
CNAG_05057T1	ACCCATGAAAGGAATTGATG	2	0	2	0	0
CNAG_05057T1	GGGGAGGAGGGACTACTCTG	26	22	3	0	1
CNAG_05057T1	AAAGCGCACGACATAAGAGG	4	0	4	0	0
CNAG_05057T1	GAATTGATGTGGAAAGAAAG	4	4	0	0	0
CNAG_05057T1	CGACTGTTTCTGGTTCACCT	7003	6649	215	2	137
CNAG_05058T0	TCTATGAAAGACGCTCCCTG	0	0	0	0	0
CNAG_05058T0	GCTCGATATAGACCACGTCG	1	0	1	0	0
CNAG_05058T0	GTAATGTCGAGATGAAAGGG	2	0	2	0	0
CNAG_05058T0	TCACCAAGATTAGCATCCCG	22	19	3	0	0
CNAG_05058T0	CACTTGCAGATCTTGTACCG	1	0	1	0	0
CNAG_05058T0	ACGTAAAAGGTCTTCACCAG	0	0	0	0	0
CNAG_05058T0	GGAGGAGTGTGGTCAAACGA	0	0	0	0	0
CNAG_05058T0	CGAGATGAAAGGGAGGAGTG	3	0	3	0	0
CNAG_05058T0	ATGCCATAGGTAACAAACCG	1	0	0	0	1
CNAG_05058T0	GAGGACATATGCCAGGACGG	0	0	0	0	0
CNAG_05059T0	GCAGTCGGAAGCGCTCCAGG	0	0	0	0	0
CNAG_05059T0	GGGAGATGACCTTCAAACCG	0	0	0	0	0
CNAG_05059T0	AGTGCAGACCCCCATTACCG	2	0	2	0	0
CNAG_05059T0	AGGCAAGTCTCGTCTTCGTG	3	0	3	0	0
CNAG_05059T0	CATACCAGTGAAACCAGCCT	3	0	0	0	3
CNAG_05059T0	CCGTCCGCCTTCTTGCTCGG	3	0	3	0	0
CNAG_05059T0	GGGATTCCAACCCTGTACGT	3	0	3	0	0
CNAG_05059T0	ACTGCTGGACAAGTTTGGAG	5	0	0	0	5
CNAG_05059T0	ATGATAGTCTCAATGTCCAA	15	0	0	0	15
CNAG_05059T0	GTTACCGCCAGACATGTAGT	2	0	2	0	0
CNAG_05060T0	GGATATCGGGAAAACTGACA	22	21	1	0	0
CNAG_05060T0	GAGTGGAGAAGGGATACAGT	279	223	19	1	36
CNAG_05060T0	ATAAGCACGGACTATTATGG	0	0	0	0	0
CNAG_05060T0	ATACCACAAGTACTTTGGAA	29	27	2	0	0
CNAG_05060T0	GATACCACAAGTACTTTGGA	0	0	0	0	0
CNAG_05060T0	CCAACGTAGCGACTGGGCGA	9	0	0	1	8
CNAG_05060T0	ACTGACAAGGACATCTGCGA	111	98	9	0	4
CNAG_05060T0	TACCCATCGACCCGACAAAG	62	42	4	2	14
CNAG_05060T0	GGTGTTGTAAAGGCGGGCAA	10	8	2	0	0
CNAG_05060T0	TGTAAAGGCGGGCAACGGAG	0	0	0	0	0
CNAG_05061T0	AGGCGGGCTTGGATGAACGA	194	189	4	0	1
CNAG_05061T0	AAACCTAACCCAGCACCTCG	164	146	0	0	18
CNAG_05061T0	CGGTGGGGACGATCATAACG	120	34	6	0	80
CNAG_05061T0	GTTTAACCCCAACAACCAGG	23	19	3	0	1
CNAG_05061T0	TGTACACAGACATACGGCGA	30	20	6	0	4
CNAG_05061T0	ATTACTGTATAAATGACATG	17	8	9	0	0
CNAG_05061T0	TAGACCTGTATCGAAGAGAG	0	0	0	0	0
CNAG_05061T0	CTGTACACAGACATACGGCG	0	0	0	0	0
CNAG_05061T0	TTTAACCCCAACAACCAGGT	207	174	10	4	19
CNAG_05061T0	GGTAGAAGTAGTCTTATCGA	80	78	1	0	1
CNAG_05062T0	CTGAATAATAGATATCATCA	0	0	0	0	0
CNAG_05062T0	GTTTCCGAGTCTCTCAACGA	231	214	11	0	6
CNAG_05062T0	GCGAGAGGAGGAAAGCGTCG	7	0	7	0	0
CNAG_05062T0	GGTATTGGTACAGTCAGGAG	2	0	2	0	0
CNAG_05062T0	TGGAGATTGAGCTTGCAGGT	23	23	0	0	0
CNAG_05062T0	TGTAACCTGTCGGAAGATGA	9	9	0	0	0
CNAG_05062T0	TGAGTTCCTTGATTACATCG	140	136	4	0	0
CNAG_05062T0	GAGATCAAGAAATTTGTGTG	15	0	0	0	15
CNAG_05062T0	GAAGACGTATGAGCTCATTG	68	30	0	0	38
CNAG_05062T0	TCGACCAAATGACTTGCACA	40	37	3	0	0
CNAG_05063T0	CAACTCGGATGTTCTCAAGG	34	32	2	0	0
CNAG_05063T0	ACCTCCGACAGATACTTGCG	0	0	0	0	0
CNAG_05063T0	CTCCTCGATTGAATATTCGG	4	0	4	0	0
CNAG_05063T0	CTTCAATGATAAGTCGACCG	3	0	3	0	0
CNAG_05063T0	TCCTGCAGATCCGTACCCCG	15	11	3	0	1
CNAG_05063T0	TTGCGCCGAGGATATCAAAG	1168	771	91	187	119
CNAG_05063T0	CGAGCGAAATGGATAGACGA	222	98	17	0	107
CNAG_05063T0	GCGGGCTTTATAGGCAACTG	18	13	2	0	3
CNAG_05063T0	TATCACTCTATCGACAGCAA	21	17	4	0	0
CNAG_05063T0	TATGCGTTCAACATGACGAG	28	26	2	0	0
CNAG_05064T0	ACTTTGAAAACCCACCAGAG	13	12	1	0	0
CNAG_05064T0	ACTGCAGTGGCTGAGGACGA	181	140	7	0	34
CNAG_05064T0	GGACTTTGAAAACCCACCAG	0	0	0	0	0
CNAG_05064T0	GGTTCAGCAAAACTCCAGAG	0	0	0	0	0
CNAG_05064T0	ACGTGGACGTAAAATTTCAG	6	0	2	0	4
CNAG_05064T0	GAATGGGCGAGGACAGACGG	12	10	2	0	0
CNAG_05064T0	AGTACCAGTGTCGATGCCAG	0	0	0	0	0
CNAG_05064T0	GTTTGTTGGAGAGGAATGCG	1	0	1	0	0
CNAG_05064T0	AACCGTAGAAAATGAGTACA	5	0	5	0	0
CNAG_05064T0	TATTGACGATAATCCCCGAA	85	29	6	19	31
CNAG_05066T0	ACTTGGTACATCGGGAACGG	80	79	1	0	0
CNAG_05066T0	GACAGTTCCATGGGTCATCG	27	0	1	0	26
CNAG_05066T0	ATGGCCGACTGAAAAAGAAG	19	19	0	0	0
CNAG_05066T0	GACGAAGGCAGGCTATCTGG	1	0	1	0	0
CNAG_05066T0	AGCGACTCTTCAGTATTGGA	0	0	0	0	0
CNAG_05066T0	AGGCAGGCTATCTGGTGGAG	18	0	0	0	18
CNAG_05066T0	ACCATTAACGAAATACGAAG	2	0	2	0	0
CNAG_05066T0	GGAACTTGGTACATCGGGAA	181	0	21	0	160
CNAG_05066T0	CACCTCGCCGTTGACGACGA	266	255	10	0	1
CNAG_05066T0	AGAAGAGGCGAGTGACGGAG	8	8	0	0	0
CNAG_05065T0	GTGCAATCCCCCATGCAGCG	2	0	0	2	0
CNAG_05065T0	AAAGTGAGGGAGACGGTTAG	7	0	7	0	0
CNAG_05065T0	GGTGGAAAGTGTGAGACGGT	172	161	11	0	0
CNAG_05065T0	ATCTGCATGCTCCCCCAAAG	47	34	11	0	2
CNAG_05065T0	TTCGCAATACCATATTGGAG	1	0	1	0	0
CNAG_05065T0	AGACGGTTAGGGGGATGTCG	36	0	0	0	36
CNAG_05065T0	GGTTGTTCTATACCGTTCTG	3	0	3	0	0
CNAG_05065T0	GAATGGTGGGAGTTAAAAGG	0	0	0	0	0
CNAG_05065T0	TGTTCTATACCGTTCTGGGG	0	0	0	0	0
CNAG_05065T0	AAAGGGTGGAAAGTGTGAGA	1	0	1	0	0
CNAG_05067T0	TGGACGATGAGCTAGCAAGA	53	34	3	0	16
CNAG_05067T0	CCCAGAGTGAGGTATCTCCG	1	0	1	0	0
CNAG_05067T0	GAATGCACAAAAGAAATACA	19	0	2	6	11
CNAG_05067T0	TCTACTCGATACCCTCAACT	45	35	10	0	0
CNAG_05067T0	CTCGTAGCCACCAATCAACA	25	22	3	0	0
CNAG_05067T0	TGGCTGTAGACCCATTTCCG	3	0	3	0	0
CNAG_05067T0	TCAATAGGGGACCCAGAGTG	0	0	0	0	0
CNAG_05067T0	TTTATCGCATGAAAACGAGA	2	0	2	0	0
CNAG_05067T0	AGTCGATGGGTAAAGATGAG	2	0	2	0	0
CNAG_05067T0	GCACTAACTCTCAATTGAAG	91	0	2	0	89
CNAG_05068T0	GAAAAGGTAGTCGTATTCTG	294	242	15	0	37
CNAG_05068T0	ATAAGGAGGAGCTACAATGT	164	66	32	0	66
CNAG_05068T0	CTATGATACCGTGCGCACCT	595	488	29	0	78
CNAG_05068T0	GTCTACGACGTCACCGATCG	13	0	0	0	13
CNAG_05068T0	GGAAATATAAGACTCTGTGT	25	24	1	0	0
CNAG_05068T0	TAGTCTACGACGTCACCGAT	516	0	10	1	505
CNAG_05068T0	AACAAATAACTCACCCCGAT	356	239	17	0	100
CNAG_05068T0	TGTGGAGTATGCGGAAGCCA	51	0	1	0	50
CNAG_05068T0	TCTTACTACCGAGGTGCGCA	83	81	2	0	0
CNAG_05068T0	CACCAGAGTCACCGATAAGG	169	104	16	8	41
CNAG_05069T0	AGAGAGGTAGAAGCTGACGG	4	0	4	0	0
CNAG_05069T0	TAAAGAAGTTACTCACGACA	32	30	2	0	0
CNAG_05069T0	ACAATTAAAACAGACGATTG	9	5	3	0	1
CNAG_05069T0	TAATGCCTGCTTACATCCGA	40	39	1	0	0
CNAG_05069T0	GGAAAATAGGGACCTCAGAG	1	0	1	0	0
CNAG_05069T0	TATGCTGATGTTTGATACGT	104	94	10	0	0
CNAG_05069T0	AACAGACGATTGAGGTTCTG	2	0	2	0	0
CNAG_05069T0	CTGATGTTTGATACGTAGGT	129	121	8	0	0
CNAG_05069T0	ACCGGCAGCGACACCCCAGA	111	108	2	0	1
CNAG_05069T0	GGCAGCGACACCCCAGACGG	1	0	1	0	0
CNAG_05070T0	AGTGGCTCTTGATGACACCG	0	0	0	0	0
CNAG_05070T0	AAGGTTGATAGATTCGTAGG	7	5	2	0	0
CNAG_05070T0	CGTAGAGAACGAGAAGACCG	5	4	1	0	0
CNAG_05070T0	GAGATTGATATCGAGACCGG	24	23	1	0	0
CNAG_05070T0	GCTCAGTTGACCAAGTTCCA	2	0	2	0	0
CNAG_05070T0	AGGAGATTCACCCTGACCAG	0	0	0	0	0
CNAG_05070T0	ATTCGAGTCCGAATGCCCGG	26	16	4	0	6
CNAG_05070T0	AATGGCGATAGAGATCTCCT	223	187	11	0	25
CNAG_05070T0	CCACCTGCATATAAGTACCG	44	37	3	4	0
CNAG_05070T0	GACCGATCGGATAGTCACAT	9	4	3	0	2
CNAG_05071T0	TCATCGTGACTAGAGACGGG	0	0	0	0	0
CNAG_05071T0	GATCCCGAACCTTCTTCTGG	16	15	1	0	0
CNAG_05071T0	AATGTAAGATCCATTCGGAG	1	0	0	0	1
CNAG_05071T0	ATCATCGTGACTAGAGACGG	72	27	2	0	43
CNAG_05071T0	AATCATCGTGACTAGAGACG	274	201	9	27	37
CNAG_05071T0	ACCTCGGTATAAGAAACTAG	77	61	0	0	16
CNAG_05071T0	CTGTCTGTACGGGAACGAGG	0	0	0	0	0
CNAG_05071T0	CGGTTGCTGGTAGGCGACGA	40	0	0	19	21
CNAG_05071T0	GACCATCTAGCTTCACACAA	60	47	9	0	4
CNAG_05071T0	GTATGGATCATCAAAAAGGG	3	0	3	0	0
CNAG_05072T0	ACGATAAAGACCGTCACCGG	37	35	2	0	0
CNAG_05072T0	AAAACATCGGCATTCGACAG	2	0	2	0	0
CNAG_05072T0	ACTCTGCCCAAAATTACCAC	103	95	8	0	0
CNAG_05072T0	CAAGGCCAAAGATACCACTT	45	24	3	0	18
CNAG_05072T0	TAGCGGTCTAACTCTCCCCG	36	35	1	0	0
CNAG_05072T0	AGCGATTCCGAACCAAATAG	0	0	0	0	0
CNAG_05072T0	TTTCAAGTGTGGCCCAGACA	4	3	1	0	0
CNAG_05072T0	GAGTGCCGATATCTGGATTG	156	141	8	7	0
CNAG_05072T0	GAACAACCGTCTGCTATGGG	0	0	0	0	0
CNAG_05072T0	GCAGCAAGTATGGTTGATAG	4	0	4	0	0
CNAG_07808T0	AGTACAACACTCAAACCAGG	0	0	0	0	0
CNAG_07808T0	ATTATGCAGAACTACGAAAG	67	37	9	8	13
CNAG_07808T0	TAGATAAAAGAACGTCACGA	45	32	2	0	11
CNAG_07808T0	TCTTGACGCTGTGTGCTCAG	1	0	1	0	0
CNAG_07808T0	GCTTTGAAACGGTCTGCCAG	3	0	1	2	0
CNAG_07808T0	CGCATACACGAGCTGGACGG	51	51	0	0	0
CNAG_07808T0	GGTTACTCATGTGAAAGCCG	660	96	2	0	562
CNAG_07808T0	GCCGAAGATAGGAATAAAGG	34	15	4	8	7
CNAG_07808T0	GACCCTTCTGAGTAGCGCTG	101	94	2	0	5
CNAG_07808T0	GAAATCAAGTTTGACGAATG	1	0	1	0	0
CNAG_05074T0	TCGGAAACCAGCAAGCCATG	4	0	0	0	4
CNAG_05074T0	AATGATCGATAGTGGCATGG	2	0	1	0	1
CNAG_05074T0	GGGGGAACAAGACCAGACAG	0	0	0	0	0
CNAG_05074T0	TCACGGATAGAACTTCCACA	21	20	1	0	0
CNAG_05074T0	TATGGGCAAAATCTTCCCAG	18	13	2	0	3
CNAG_05074T0	GGGGAACAAGACCAGACAGA	73	72	1	0	0
CNAG_05074T0	AGAGGGTCGCAATCTAACGT	797	681	37	25	54
CNAG_05074T0	GATAGTGAACCTTTCCATCG	116	112	4	0	0
CNAG_05074T0	TCCACCTCCAAATGATACGA	644	552	18	14	60
CNAG_05074T0	AGTTCTATCCGTGATATCAG	13	8	5	0	0
CNAG_05075T0	AACAACGCCAGTAAGTACGA	224	208	6	9	1
CNAG_05075T0	CATGCCATGCAATCCCACAA	232	202	28	0	2
CNAG_05075T0	TTTGGAAAGACTCGGCAATG	62	57	5	0	0
CNAG_05075T0	AGCCATAAGTAGCAAGACCA	3	0	1	0	2
CNAG_05075T0	TGTCTTACAAAGAACACCAA	77	75	1	0	1
CNAG_05075T0	TCCTCTCGAAACCAACCTGA	186	182	4	0	0
CNAG_05075T0	CAAATGTTCAGTCTACGCCA	9	4	5	0	0
CNAG_05075T0	GGACCTGGTGCGGTACAGTG	177	173	3	0	1
CNAG_05075T0	TACTTCATTGTCATACTGGG	65	0	1	0	64
CNAG_05075T0	AGATCACAATAACCCACCAA	219	97	11	0	111
CNAG_05076T0	TGATGCGACCTGAAGCCCTG	0	0	0	0	0
CNAG_05076T0	TTGTTCAAATACATTTCCTG	94	87	3	0	4
CNAG_05076T0	CATGATGTGGTGTCTCACTG	10	5	5	0	0
CNAG_05076T0	CGAGGCAGATGCTCTCACAC	19	0	5	5	9
CNAG_05076T0	GAATGCTTGCAACTTCGCAG	3	0	3	0	0
CNAG_05076T0	ATGCTTGCAACTTCGCAGCG	0	0	0	0	0
CNAG_05076T0	GAGAACGGACAACACCTTGG	1	0	1	0	0
CNAG_05076T0	CTTGTGCATTCGTCATGATG	2	0	2	0	0
CNAG_05076T0	AAACTCAAAAGAGTGGAAGG	3	0	3	0	0
CNAG_05076T0	TCATCCACTACATCCCTCCA	81	60	6	0	15
CNAG_05077T0	GTGCTGATATAAGTAGACTG	204	196	7	0	1
CNAG_05077T0	TCGTCAGGGACAATCTACGA	41	37	4	0	0
CNAG_05077T0	ATGCAAATACTCACAAACGG	117	115	2	0	0
CNAG_05077T0	AGAATCGTAGACGCCGACAA	122	86	6	0	30
CNAG_05077T0	ACTCATCGGAAACCTCAGAG	4	0	4	0	0
CNAG_05077T0	AGTGTCTATACTATTCACGG	20	11	3	1	5
CNAG_05077T0	TTGAAAGGCCATGTGCTGTG	189	135	14	11	29
CNAG_05077T0	CTTGCCCTAACCGATCGAAG	40	0	0	0	40
CNAG_05077T0	GGAAAATCCCATCTTGACCA	1891	0	7	0	1884
CNAG_05077T0	ACCAACCAACGAGAACAAGA	9	6	3	0	0
CNAG_05078T0	GTTGAACATAGCCTACTGCG	50	36	2	0	12
CNAG_05078T0	AAATCGTCCCACCTACAGAG	34	32	1	0	1
CNAG_05078T0	CAGATCACAGTTCACTAGGG	2	0	2	0	0
CNAG_05078T0	AGGTGGGGACGATATACCCT	643	622	18	0	3
CNAG_05078T0	GAAGCGACCGTGTTAAATGG	0	0	0	0	0
CNAG_05078T0	CTGTTGTTGATAATGTCCAA	152	145	6	0	1
CNAG_05078T0	ATGTTGAACATAGCCTACTG	220	211	9	0	0
CNAG_05078T0	ATATTAGTATCCCAGTTCTG	88	64	4	0	20
CNAG_05078T0	TAGGTGGGACGATTTGAGGT	267	252	9	5	1
CNAG_05078T0	GCTATGCGGAGGCAAAGGGA	1	0	1	0	0
CNAG_05079T0	TGCTTGAGAGATAAATATCG	68	60	5	1	2
CNAG_05079T0	AGTAGGTGTTACTTCAAGAG	5	0	5	0	0
CNAG_05079T0	GCCGAAGCTCCTGTACCAGT	316	92	29	50	145
CNAG_05079T0	AACGCAGAAAGATTAAGAAG	0	0	0	0	0
CNAG_05079T0	ACGATCCAAGGCAGCGTAAG	7	0	7	0	0
CNAG_05079T0	GAAGTAACACCTACTGGTAC	3	1	2	0	0
CNAG_05079T0	TCTCTTGAAGTAACACCTAC	90	84	6	0	0
CNAG_05079T0	ACCTACTGGTACAGGAGCTT	71	38	3	17	13
CNAG_05079T0	GCAATCCACTTACGCTGCCT	685	653	21	4	7
CNAG_05079T0	TTAATCTTTCTGCGTTCGAC	4	0	0	0	4
CNAG_05080T0	TCCGCACTCAGAATACCCGG	12	12	0	0	0
CNAG_05080T0	GCAACGGAGTTCGTGCACAG	3	0	3	0	0
CNAG_05080T0	GGTGATGCTAGTGAGGTACG	249	43	19	0	187
CNAG_05080T0	TGGGGTAAGAGCAAATCGTG	34	25	1	0	8
CNAG_05080T0	AGGCAAAAAGATACCCTGCA	0	0	0	0	0
CNAG_05080T0	CACACCAGATTAATTACCGT	28	20	8	0	0
CNAG_05080T0	ACCCAACAAAGACCATGCTG	158	153	5	0	0
CNAG_05080T0	GAACACCGAATATTCTCTGG	8	6	2	0	0
CNAG_05080T0	GCGATATTAGAAATGCCGAA	0	0	0	0	0
CNAG_05080T0	AGGGTAAAAATAAAGCACAT	1	0	1	0	0
CNAG_07809T0	TAGCTGTGATAATCTCTGGG	27	0	0	0	27
CNAG_07809T0	GGATCTACGAAAGCTCACAT	182	178	4	0	0
CNAG_07809T0	ACTGGCTGGAGTCCTGTACG	74	56	6	5	7
CNAG_07809T0	GAGAATAGTTGAGGCCATGG	0	0	0	0	0
CNAG_07809T0	TCCTGGAGTCATCAAACCGA	30	26	4	0	0
CNAG_07809T0	GCTGGAGTCCTGTACGGGGA	0	0	0	0	0
CNAG_07809T0	AACTCCATCGAGAATAGTTG	2	0	2	0	0
CNAG_07809T0	ACTTGATCAACGGTAGATGC	130	82	6	0	42
CNAG_07809T0	ATGGCCTCAACTATTCTCGA	27	25	2	0	0
CNAG_07809T0	AGCCAGTGCTCAGACTCCGT	189	177	10	0	2
CNAG_05081T0	CCGTATACAATGGGACACAG	0	0	0	0	0
CNAG_05081T0	CTTCAACTCATGATAGACAG	1	0	1	0	0
CNAG_05081T0	ATAAGGCTGAAAGAGCACCC	12	11	1	0	0
CNAG_05081T0	TTGGGTTCCAGGACACAATG	177	117	13	0	47
CNAG_05081T0	TCAACTCATGATAGACAGCG	0	0	0	0	0
CNAG_05081T0	AGCACCAATTAGTGATTGAG	2	0	1	1	0
CNAG_05081T0	GGCTGAATGAATGGTACCAG	2	0	2	0	0
CNAG_05081T0	ATTGTGTTCACTTGCCCGAG	2	0	2	0	0
CNAG_05081T0	GTAAGTGTACTCCATCATAG	62	42	4	0	16
CNAG_05081T0	AAGCTATCAACAGCATACAC	2	0	2	0	0
CNAG_05082T0	GAGTTATGGAAACCTGCAAG	0	0	0	0	0
CNAG_05082T0	AAGGATAAAAGTCGACAGCG	0	0	0	0	0
CNAG_05082T0	TCGGACCAACCAACTAAGGG	0	0	0	0	0
CNAG_05082T0	TGGCAGAGAGTAACTGACGA	223	211	4	0	8
CNAG_05082T0	TATAGTCATATAGTCCACAT	52	23	3	0	26
CNAG_05082T0	ACACCTACAGCTTCGACTCG	59	54	5	0	0
CNAG_05082T0	CCCATCTTTACAAGCCCATG	10	8	2	0	0
CNAG_05082T0	ACAACAGCTGTCCATATCAG	27	0	2	0	25
CNAG_05082T0	ACAGGAGAGAAGCGGACATG	22	21	1	0	0
CNAG_05082T0	GTCCGATGCTGCTTCCCGAG	2	0	2	0	0
CNAG_05083T0	AAAGTGAGGAAGGATTCTCG	45	38	7	0	0
CNAG_05083T0	TCCTCCCATAGTGACCCAGG	2	0	2	0	0
CNAG_05083T0	GGTATACTACCACCTCGACG	481	461	17	3	0
CNAG_05083T0	ACATCTTCAAGTCTACGATG	66	44	2	0	20
CNAG_05083T0	ACGTGACGCCGAGTACACCT	5165	4485	204	194	282
CNAG_05083T0	TCACCACACATGATATACAG	1	1	0	0	0
CNAG_05083T0	TACCATATGCTAGTCCATGG	6	0	6	0	0
CNAG_05083T0	AAGGAAACGGGACTTGAACG	15	0	0	0	15
CNAG_05083T0	TGCGGGGGAAGAAGCCATGG	6	3	3	0	0
CNAG_05083T0	ACGCCAGATAGTATAACGGT	16	7	9	0	0
CNAG_05084T0	AGAAGAAAAGACCCTCACAG	32	15	6	0	11
CNAG_05084T0	GGAAATTCGAGGTATACCGG	368	356	10	0	2
CNAG_05084T0	GAAGAAGATACCAACCAGTG	900	872	25	0	3
CNAG_05084T0	GGGATGACGAAGTTAAAGGG	0	0	0	0	0
CNAG_05084T0	GGCTACAAGAGATGGCACGA	1648	1353	77	0	218
CNAG_05084T0	TTATAAGGCAACTTGAGTGG	24	22	2	0	0
CNAG_05084T0	TTGCTGCCAAGTGGAAGACG	4942	4372	190	7	373
CNAG_05084T0	TGACCTGAAAGGGTGCGGAT	547	440	51	19	37
CNAG_05084T0	TATACTGACCCCTTCACTGG	100	64	3	0	33
CNAG_05084T0	TTGTCCCTCCTTCTTACCTG	1516	1408	68	8	32
CNAG_05085T0	TGTGGAATCTGAAAACCCCG	26	18	1	0	7
CNAG_05085T0	GGAAGTCCGAGAGACCTGCG	4	0	4	0	0
CNAG_05085T0	GAGTAGAGTAGCCTTCAATG	3	0	3	0	0
CNAG_05085T0	AAGTATTAAGAAGGTCGGCG	1	0	1	0	0
CNAG_05085T0	CGTGCTTTAAAAGAGGTGAA	2	0	2	0	0
CNAG_05085T0	TCAACCTGGATAGAAGCGAA	19	17	1	1	0
CNAG_05085T0	AGATGTAGGCAATCTCATGA	0	0	0	0	0
CNAG_05085T0	TTTATGCTCAAGGCTGTGGG	2	0	2	0	0
CNAG_05085T0	GAGAAGCTGACCCAGGACGT	4	0	2	0	2
CNAG_05085T0	AATAGCGCCAAGAGCCTCGG	5	0	4	0	1
CNAG_05086T0	TTACATACCCGAATTCGAAG	4	0	4	0	0
CNAG_05086T0	GAGAGGAGAACAAAAGATGG	2	0	2	0	0
CNAG_05086T0	AAACTGATGCTGGAGTGAAG	33	13	1	0	19
CNAG_05086T0	GCTGACTTCTGAGATTTAGG	2	0	0	0	2
CNAG_05086T0	GACTTTGTCATCAATTCCAA	3	0	3	0	0
CNAG_05086T0	TGACATAATCATTATAGTGG	4	0	4	0	0
CNAG_05086T0	GTAATACCGGGAACGAAGCG	1	0	1	0	0
CNAG_05086T0	TCTTCAGAGAAAAATGCTGG	0	0	0	0	0
CNAG_05086T0	GGAAAACTTGTTGAGTGAGA	0	0	0	0	0
CNAG_05086T0	GATGTTTGGGGAGGGAGACG	0	0	0	0	0
CNAG_05087T0	TGGAGGGATGAAGATTGTCG	25	21	3	0	1
CNAG_05087T0	CCTACTGCTTGTACCCACTG	1	0	1	0	0
CNAG_05087T0	TATACACAACCCTACAGGAG	22	17	5	0	0
CNAG_05087T0	GCGAGGCGATAAGTCAGCAG	221	0	5	0	216
CNAG_05087T0	GTTGCTTGACATCCGCTGGG	0	0	0	0	0
CNAG_05087T0	AGGCATCGAGACTCTGAACA	58	54	4	0	0
CNAG_05087T0	TGGCATGGTAGGAGGGACGT	83	76	7	0	0
CNAG_05087T0	CGAGGCGATAAGTCAGCAGG	58	57	1	0	0
CNAG_05087T0	TCTGCTGAGAAGAATCACCT	6330	5832	196	10	292
CNAG_05087T0	TTGGGAGCGATAGCGAATGG	16	14	1	0	1
CNAG_07810T0	GAGGGCAAGAAGCTCTACAC	62	56	6	0	0
CNAG_07810T0	CGGTGTACACCAAGAACCGG	3426	3076	241	27	82
CNAG_07810T0	AAGGTCACCAGAGTCGACCT	1142	1083	49	0	10
CNAG_07810T0	TTCACGCAGTACGTCCCAGG	0	0	0	0	0
CNAG_07810T0	AAGGGTGGCAGAGTTGTCGA	357	262	26	0	69
CNAG_07810T0	CAGGTCGAGACTGAGCGTGG	180	116	15	17	32
CNAG_07810T0	AGAGGTCAGAGAGTCAATGG	6	0	5	0	1
CNAG_07810T0	ACCCAGGTCGAGACTGAGCG	0	0	0	0	0
CNAG_07810T0	CGTCCCCGGCTCGTCCACCG	81	48	33	0	0
CNAG_07810T0	CCTCAAGTCCCTTCCTACGA	10306	9125	516	107	558
CNAG_05089T1	ACCTTGTCTACGATGCTGAG	0	0	0	0	0
CNAG_05089T1	AGGCCCTCGTAATACTTGAG	19	0	1	0	18
CNAG_05089T1	GCTTTGAAGACGTTGCACCA	17	16	1	0	0
CNAG_05089T1	CAACTGGGACTTCCTTGTGG	19	17	2	0	0
CNAG_05089T1	CTGCGGATGAGCACCTGGAG	26	0	4	0	22
CNAG_05089T1	AAGAGGATCATCGTTGACTG	137	135	2	0	0
CNAG_05089T1	CATCCGCTCAAGTATTACGA	22	20	2	0	0
CNAG_05089T1	GATCCCACGACAGGACGATG	473	451	8	0	14
CNAG_05089T1	TGGTAGAAGATCGATTGACT	67	54	4	0	9
CNAG_05089T1	AAGAACCATCTCGTCGAAAG	9	8	1	0	0
CNAG_05090T0	CACGTTGAAGGATATCCATG	1674	0	81	0	1593
CNAG_05090T0	AGCAGCGATACCAACACCAG	0	0	0	0	0
CNAG_05090T0	CTAATCTACAGCAAAATCCG	24	10	7	5	2
CNAG_05090T0	TCAAGTACCACAGAACATGA	125	96	12	0	17
CNAG_05090T0	GAAGGACATTAACGTTCTGG	45	43	2	0	0
CNAG_05090T0	CGTACCGGTCATCCACACCT	3743	3109	135	0	499
CNAG_05090T0	AGAGGTCGGGAAAGTGACAT	45	41	3	0	1
CNAG_05090T0	GTCTGGAGCCAAATTCCCCG	5	1	2	0	2
CNAG_05090T0	AAAGCCCGAGAAATTGAGCT	74	30	5	0	39
CNAG_05090T0	CAACCACATTAATAACCTCA	61	59	1	0	1
CNAG_05091T0	AAGCGTGTGATGAACTTGAG	1	0	0	1	0
CNAG_05091T0	CGCCAAGTACAAGAGCATGG	1	0	1	0	0
CNAG_05091T0	ATAACCAACCCTGAAAATGG	0	0	0	0	0
CNAG_05091T0	GAAGTCGCTCGAGATAGTCG	0	0	0	0	0
CNAG_05091T0	TCGGGGTGGTATGAGCCTGT	0	0	0	0	0
CNAG_05091T0	GGACGGGTGATAGGTGCGAG	10	0	0	10	0
CNAG_05091T0	GAGGGTAAAGGGTGTTTCGG	0	0	0	0	0
CNAG_05091T0	GAGAGTGCAGATGGCAAGGG	1	0	1	0	0
CNAG_05091T0	GTGGGAGCATAAGAGTCGTG	0	0	0	0	0
CNAG_05091T0	CTATCTCGAGCGACTTCAAG	1	0	1	0	0
CNAG_05092T0	TCGTCCCATGACGATCGTGG	77	64	0	0	13
CNAG_05092T0	CAAGCCAGAAAAAAATGACG	89	67	4	0	18
CNAG_05092T0	GATTACCTCTGATCATAACA	41	19	1	12	9
CNAG_05092T0	GGCTTTGCGAGAGAAGTTTG	1	0	1	0	0
CNAG_05092T0	AGCAGAGCATCCATCCGAGG	0	0	0	0	0
CNAG_05092T0	GATTTGCTCAAAGAGTTGGA	23	22	1	0	0
CNAG_05092T0	GCTAACCGTGTTATGATCAG	38	20	4	0	14
CNAG_05092T0	ATTACCTCCACGATCGTCAT	415	402	11	0	2
CNAG_05092T0	TTCGCTAAGCTGGTATGGCG	0	0	0	0	0
CNAG_05092T0	AGCATCCATCCGAGGCGGCA	0	0	0	0	0
CNAG_05093T0	AGGCCTTGTCGAACCTACCG	23	19	4	0	0
CNAG_05093T0	AGTTCGCCTCAGCAACACAC	0	0	0	0	0
CNAG_05093T0	GAGCTTCAGACATCTATGCA	31	11	2	0	18
CNAG_05093T0	TCCGGAGCCAGCATATACAG	1	0	1	0	0
CNAG_05093T0	TGCTATTGGAGAACTCAAGG	1	0	1	0	0
CNAG_05093T0	ATCACCTTCATAGCCGCGGT	252	166	30	0	56
CNAG_05093T0	CTTATACGAATGGAGGCTCG	21	0	2	3	16
CNAG_05093T0	ATCGGCAAAGGTTGGCAATG	44	40	4	0	0
CNAG_05093T0	GCGACATCTTGCAATTGAGT	17	15	2	0	0
CNAG_05093T0	AAGTTCGCCTCAGCAACACA	56	40	4	0	12
CNAG_07973T1	ATAGAAGGGGAAGGACGATG	1	0	1	0	0
CNAG_07973T1	CTCGAGAAATTGCAATTCCG	2	0	2	0	0
CNAG_07973T1	TTTGACAGTCGCCTAACAGT	118	87	11	0	20
CNAG_07973T1	TAGGCGACTGTCAAACATAG	47	46	1	0	0
CNAG_07973T1	GAATTGCAATTTCTCGAGAG	2	0	2	0	0
CNAG_07973T1	TGAAGAGGGGACCATAGAAG	50	24	2	0	24
CNAG_07973T1	GTTAGGCGACTGTCAAACAT	404	364	38	0	2
CNAG_07973T1	TCTGGAACAAATGGGCTTCG	14	3	2	0	9
CNAG_07973T1	CCATTTCAGGATAAAAAAAG	64	61	3	0	0
CNAG_07973T1	CGACTGTCAAACATAGGGGA	18	4	0	0	14
CNAG_05095T0	GTCAACGTGATCATCCACTG	3	0	3	0	0
CNAG_05095T0	GCTCTCGCACTGTACAACGC	160	152	8	0	0
CNAG_05095T0	TGGGAATAAAAAAGGCAGGG	1	0	1	0	0
CNAG_05095T0	GTAAGAGGAGAGTGATGAGG	2	0	2	0	0
CNAG_05095T0	GGGGGCCATAGAATGTCCGG	0	0	0	0	0
CNAG_05095T0	GGACATTCTATGGCCCCCAA	0	0	0	0	0
CNAG_05095T0	GCGGTAAGAGGAGAGTGATG	49	47	2	0	0
CNAG_05095T0	TGCGCTTGCGAAATACCTTG	58	0	8	0	50
CNAG_05095T0	TGGTGGGAATAAAAAAGGCA	503	492	11	0	0
CNAG_05095T0	ATACGTATGGAAAAGAGGGA	2	0	2	0	0
CNAG_05096T0	TGGAGAAGGAGGGATCAAGT	196	168	2	0	26
CNAG_05096T0	CACCGACAAAGCTGACTGGG	0	0	0	0	0
CNAG_05096T0	TGGCTCAGGAAACACGACTG	29	26	0	0	3
CNAG_05096T0	AAGAAAGTTTGTGTGACAGG	43	41	2	0	0
CNAG_05096T0	GGTCTGTTGATGGAGAAGGA	0	0	0	0	0
CNAG_05096T0	GATCGGAGTTACGAATGTAG	43	33	1	9	0
CNAG_05096T0	GCGAAAAGGAAAGAGGCTGG	4	0	4	0	0
CNAG_05096T0	GAATGTAGGGGATAAACAAG	11	11	0	0	0
CNAG_05096T0	TGGAGCGGGTGAAAGAGTGG	1	0	1	0	0
CNAG_05096T0	ATCCGGTATTTGGAGAGGGT	0	0	0	0	0
CNAG_05097T0	AATGCCACCATCATTCAGAA	154	144	7	0	3
CNAG_05097T0	GGTGTGGACGATCAAATCAG	11	10	1	0	0
CNAG_05097T0	AGCAAGCTGAGGACACAATG	128	121	6	0	1
CNAG_05097T0	GGCCAGGGAGATATCTTGAG	1	0	1	0	0
CNAG_05097T0	CCTAGCGATATCATCTCCAA	536	111	22	0	403
CNAG_05097T0	GGTATTCCAGAATGAGCCGA	62	56	3	0	3
CNAG_05097T0	ACCCCAAGCGAGAAGAACAC	1	0	1	0	0
CNAG_05097T0	CGACCCTCAAAAGTCTCGAG	12	12	0	0	0
CNAG_05097T0	GAGGACACAATGAGGTATGG	24	8	2	0	14
CNAG_05097T0	GGTAAGTTTGGCTTATAGGG	18	16	1	0	1
CNAG_05098T0	GGACACCGTATCGATCCAGG	0	0	0	0	0
CNAG_05098T0	GGAGATCCGAGAGATGAGAG	0	0	0	0	0
CNAG_05098T0	TAAAAGGTTTGGAGGTACGA	47	45	2	0	0
CNAG_05098T0	GGACAGGGATGAATATCGAA	176	168	7	0	1
CNAG_05098T0	GAGATCCGAGAGATGAGAGG	0	0	0	0	0
CNAG_05098T0	CGCCGAGTGCGACATCCATG	0	0	0	0	0
CNAG_05098T0	GAACTTGGGGCAGCAGTACG	0	0	0	0	0
CNAG_05098T0	TCTGTGGGCAGTTTCAAGAG	0	0	0	0	0
CNAG_05098T0	AGATCAGATCGTGATAGGGA	8	8	0	0	0
CNAG_05098T0	GGTCGGTCATAATCACGGCT	25	16	2	0	7
CNAG_05099T0	GTACTGGTTGAAGCAGAGGG	1	0	1	0	0
CNAG_05099T0	TTGGATATTGACCATAAGGG	72	70	2	0	0
CNAG_05099T0	AGCAGAGGGAGGTAGATGTG	14	14	0	0	0
CNAG_05099T0	CACCTACAAGTACGACAGCA	26	26	0	0	0
CNAG_05099T0	TCGCATCCAATCTCCGTCGA	72	64	8	0	0
CNAG_05099T0	TCAATATCCAATCACTCAAG	107	40	10	10	47
CNAG_05099T0	GGGTACATCATGACTTGGGT	23	0	0	0	23
CNAG_05099T0	ACCTTGTGATAGGCCCGGAA	1	0	1	0	0
CNAG_05099T0	CAAGGGGTACATCATGACTT	3	0	3	0	0
CNAG_05099T0	CGACGACCTTGTGATAGGCC	73	68	5	0	0
CNAG_05100T0	TTGATGAGCAACCTCCTAGG	96	93	3	0	0
CNAG_05100T0	TCGCAATTCGACGAGTACGA	315	101	17	50	147
CNAG_05100T0	TAACTCAAGGAACAGAAAGG	843	772	30	22	19
CNAG_05100T0	GCTCAGATCCGTTCTTCACG	1282	1175	61	0	46
CNAG_05100T0	AGAGTGGAGACAGATCTACA	69	65	4	0	0
CNAG_05100T0	GAGCCTTGCGACGTTCTGTG	7	0	1	0	6
CNAG_05100T0	TCAACTGGAAGCCGGTACGG	140	134	5	0	1
CNAG_05100T0	CAAGGTGTTGGTAACGATGG	0	0	0	0	0
CNAG_05100T0	GAATATACTGACTTTCGATG	74	67	7	0	0
CNAG_05100T0	TGATGCAGCAAATCGCAGAA	707	667	38	0	2
CNAG_05101T0	AACGAAGGATAGCGACACCG	3	0	3	0	0
CNAG_05101T0	TCTTTGCAAACTTCTGACCG	3	0	3	0	0
CNAG_05101T0	TTGCCATGTGGCATTCTACG	1	0	1	0	0
CNAG_05101T0	TGATGCCGAAGGCCTAAAGG	4	0	4	0	0
CNAG_05101T0	TATGGTCAGAGCTAATGCCA	2	0	2	0	0
CNAG_05101T0	CTCGTTTGGGATACAAAGCG	3	0	3	0	0
CNAG_05101T0	TGTATCAGGACGATGGAATG	0	0	0	0	0
CNAG_05101T0	GCAGACGGAGGTTATAAGAG	0	0	0	0	0
CNAG_05101T0	TTGTAAGAGGAATTTGCTGT	3	0	3	0	0
CNAG_05101T0	TTAGCGCAAAGAGGGCTAGG	2	0	2	0	0
CNAG_05102T0	CTTGACCCAGAACTGCACAG	1	0	1	0	0
CNAG_05102T0	GTTGGAGTCCAGTACTACCG	37	23	2	1	11
CNAG_05102T0	TGACCCAGAACTGCACAGCG	0	0	0	0	0
CNAG_05102T0	ATACCACCCCTACCCAACTG	158	134	9	0	15
CNAG_05102T0	TCACTGCCAAGAAACTGGGA	11	11	0	0	0
CNAG_05102T0	GTTGACGATGAGACTGAGTG	0	0	0	0	0
CNAG_05102T0	GACATGTAAGAAGGGATCCG	4	1	3	0	0
CNAG_05102T0	GCGTCACAGTCTCAAGTCCG	2	0	2	0	0
CNAG_05102T0	ACTACCAAAAATGATCCCGT	196	186	10	0	0
CNAG_05102T0	TAACCACACATAGATGACCT	298	245	13	7	33
CNAG_05103T0	AATTTGAGAGTGATATTGGG	0	0	0	0	0
CNAG_05103T0	AAGGTGTGTCTCGTATAGCA	128	107	20	0	1
CNAG_05103T0	AGAAGGGAGAGGTTGTGGAG	0	0	0	0	0
CNAG_05103T0	TAATGCCGAAGAAGGGACCG	19	17	2	0	0
CNAG_05103T0	CTGGCGAGAGTAGATCATGA	6	0	6	0	0
CNAG_05103T0	CGAACTCGGTCGACTCGTAG	3	0	3	0	0
CNAG_05103T0	TGGAGGCAGAACAGTCAAGA	27	27	0	0	0
CNAG_05103T0	CGGGCAAAATACGATGTCGA	104	98	0	0	6
CNAG_05103T0	TTTGAGAGCCCAGACCGAAG	0	0	0	0	0
CNAG_05103T0	AGGTGGAAGTACCGATGGAG	0	0	0	0	0
CNAG_05104T1	GCGCTAAATTACTATTCAGG	24	23	1	0	0
CNAG_05104T1	CTCTTATGCGGAATATACGT	3	0	3	0	0
CNAG_05104T1	GATGGGAAGCCAGTTAGACG	174	141	3	0	30
CNAG_05104T1	CGCAGTCGAGATAAAACCCG	28	26	2	0	0
CNAG_05104T1	ATCGTGCCACAGATATGAAG	1662	92	90	5	1475
CNAG_05104T1	GACATCGTTGAATCACCGGA	0	0	0	0	0
CNAG_05104T1	GGTGATTCAACGATGTCGCG	76	61	2	0	13
CNAG_05104T1	GGGAAGCCAGTTAGACGGGG	3	0	0	0	3
CNAG_05104T1	TGCTGTTATTCTGAACATGA	16	0	0	0	16
CNAG_05104T1	AATATCCTCATCGATCTTGG	2	0	2	0	0
CNAG_05105T0	CAACTTGCTATCCTCCAACG	1411	1336	62	1	12
CNAG_05105T0	CTCCGGAATGAGCTCCAAAG	33	29	4	0	0
CNAG_05105T0	AGAGGACGATTGACGCACTG	371	362	8	0	1
CNAG_05105T0	GTCTGCTGAGGAAGTTACCG	569	545	20	0	4
CNAG_05105T0	CAGGTTCGTAGAAAGCGCTA	2328	2007	103	11	207
CNAG_05105T0	TCATACGGATGAAGAAGATG	2049	1922	87	9	31
CNAG_05105T0	TCATTCCGGAGGATGTGAAG	123	87	4	15	17
CNAG_05105T0	CTTGGGGGAAGATCGCCAGT	300	271	7	0	22
CNAG_05105T0	CGTTCTCCAAAATGGCCTGG	19	15	1	0	3
CNAG_05105T0	TCGTACATGCTGGTGATGGT	837	795	39	0	3
CNAG_05106T0	ATTCCGCTCATATCCTACCG	158	149	8	0	1
CNAG_05106T0	CTCACCCAAGAAAAAGAACA	101	72	9	19	1
CNAG_05106T0	TTAACGAAACACCTTTCTCG	150	139	9	0	2
CNAG_05106T0	GGAGGAAGTTGGAAGAAACG	201	181	16	0	4
CNAG_05106T0	AGAAACCTTTGAATATCACC	115	108	7	0	0
CNAG_05106T0	GCGGTAGGATATGAGCGGAA	98	89	2	0	7
CNAG_05106T0	GAAAGGTGTTTCGTTAAGCA	11	9	2	0	0
CNAG_05106T0	CTTTGAATATCACCAGGTCG	13	0	0	13	0
CNAG_05106T0	GCTGGAAGTACTCCGTGCGA	80	74	6	0	0
CNAG_05106T0	TCTTTAAGCATACTTACAAG	35	31	4	0	0
CNAG_05107T0	TGAGGGGTTAGAAAGCAAAG	0	0	0	0	0
CNAG_05107T0	TGCCTCTTAGGGACGCAAGG	1	0	1	0	0
CNAG_05107T0	GCGCTAAAGAAATCCGTAGG	0	0	0	0	0
CNAG_05107T0	GACGGAGTCGAAGTTGCCTG	0	0	0	0	0
CNAG_05107T0	ATCCCGCTTACATCTTGCAG	20	17	3	0	0
CNAG_05107T0	GGTCCTCTGCAAGATGTAAG	49	47	2	0	0
CNAG_05107T0	TCAGCGCTAAAGAAATCCGT	1	0	1	0	0
CNAG_05107T0	TACTGAAATATGCACTCACC	13	12	1	0	0
CNAG_05107T0	ACTTGCCTCTTAGGGACGCA	0	0	0	0	0
CNAG_05107T0	TGACGGAGTCGAAGTTGCCT	281	266	15	0	0
CNAG_05109T1	GTGTGATGGAAACCGCCTTG	30	28	0	0	2
CNAG_05109T1	GCTGCCCAACAATCCAACGG	20	17	2	0	1
CNAG_05109T1	CGCATCCCAGTACCACAAGG	207	202	5	0	0
CNAG_05109T1	GTAGATTGAATCGATGAACG	968	929	34	0	5
CNAG_05109T1	TCGAAGAATCTAGACCACAT	937	698	54	105	80
CNAG_05109T1	TCTTGACGCATCCAAACCAG	7	4	3	0	0
CNAG_05109T1	TGCTGCCCAACAATCCAACG	162	140	15	0	7
CNAG_05109T1	AAGTCATGCTGGAAAGACCG	22	15	7	0	0
CNAG_05109T1	ATGTGGTCTAGATTCTTCGA	287	219	13	20	35
CNAG_05109T1	CTAATGAGTCTGGACCCATG	29	5	0	24	0
CNAG_07811T0	TCAAACTTACGGATAATACG	285	233	50	0	2
CNAG_07811T0	AGCAAGATCCAAGGAAAAGG	60	57	2	0	1
CNAG_07811T0	TGGTTTCGAATACCATACCA	21	21	0	0	0
CNAG_07811T0	AGATTATCATGATCATTGGC	2	0	2	0	0
CNAG_07811T0	ATCAAACTTACGGATAATAC	81	72	8	0	1
CNAG_07811T0	TACGAGATTATCATGATCAT	106	102	3	0	1
CNAG_07811T0	GTCGCAACAGATCAAACTTA	121	116	4	0	1
CNAG_07811T0	TTATAATCATCTCCTTGGTA	71	67	4	0	0
CNAG_07811T0	TAATAGACGTGCTTCATAAC	125	61	3	6	55
CNAG_07811T0	GATCAAACTTACGGATAATA	167	110	19	2	36
CNAG_05110T0	AGCAAAGAAACACAACCGAG	9	0	5	4	0
CNAG_05110T0	AGGTAGGTCACTATTTACGT	0	0	0	0	0
CNAG_05110T0	TGAAAGATATGCGGAGAGAG	3	0	3	0	0
CNAG_05110T0	AGATGGTGATGAAAGATATG	1	0	1	0	0
CNAG_05110T0	TTGGAACATATAGAGGCCGA	13	12	1	0	0
CNAG_05110T0	TCAGAGTGAATACCGAGACG	1	0	1	0	0
CNAG_05110T0	CTGGAAGGTTGTGTCCGAGA	1	0	1	0	0
CNAG_05110T0	GTAAATAGTGACCTACCTTG	0	0	0	0	0
CNAG_05110T0	AAGGTAGGTCACTATTTACG	0	0	0	0	0
CNAG_05110T0	GATCACAAACCCCTCAAGGT	1	0	1	0	0
CNAG_05111T0	ATGCTCAGGATACGACCAAG	11	11	0	0	0
CNAG_05111T0	TGGAGCCGAGAGAAGAACAG	0	0	0	0	0
CNAG_05111T0	ATATGCCTGAGGAAGTGTGT	3	0	3	0	0
CNAG_05111T0	GTGGAGGCCAGATTTCGCCG	0	0	0	0	0
CNAG_05111T0	GTCATTGCGAGAACTTCCCG	1	0	1	0	0
CNAG_05111T0	TGTCCCTCTAGACGATTCTG	1	0	1	0	0
CNAG_05111T0	CCATCGACATCATCCAAGCG	0	0	0	0	0
CNAG_05111T0	TCGCCGAGGAGAGGATCTGG	1	0	1	0	0
CNAG_05111T0	TGTCCACCAGATCCTCTCCT	3	0	3	0	0
CNAG_05111T0	TGGACAAGCTTATATGCCTG	1	0	1	0	0
CNAG_05112T0	ACGCGTCCCAAAATACCTCG	152	75	3	25	49
CNAG_05112T0	GCAGTATGAACATGATACGA	50	42	8	0	0
CNAG_05112T0	GGGCTACACAGGGAAACAGT	24	24	0	0	0
CNAG_05112T0	TCGCCAGAAGATAATCAACA	137	137	0	0	0
CNAG_05112T0	GAACAACATCGGGCTACACA	77	73	3	0	1
CNAG_05112T0	AAGCGACGGGATGTCTTCTG	3	1	2	0	0
CNAG_05112T0	CGACATGTCAATCCTAAGCG	3	0	3	0	0
CNAG_05112T0	GAAGATATAAGAGAGATACC	260	233	14	0	13
CNAG_05112T0	TAACCCCAACTTATAGTCGA	26	18	8	0	0
CNAG_05112T0	AAGTGGATGAGCTCGAAGCG	21	0	6	0	15
CNAG_05113T0	AAGTAATTAAACTCACCAGG	0	0	0	0	0
CNAG_05113T0	AAAGTAATTAAACTCACCAG	23	0	3	0	20
CNAG_05113T0	CAACCTTGTCGATATCCATG	3	1	2	0	0
CNAG_05113T0	GGGACTTCAACTTCGCCAAG	2	0	2	0	0
CNAG_05113T0	GGTGCTCGAGTGGTCACAGG	47	42	2	3	0
CNAG_05113T0	TCCAGCTGGCGTCATCAACA	40	21	0	0	19
CNAG_05113T0	AGCTATGAAGAAGCGTGCAG	1	0	1	0	0
CNAG_05113T0	GGTAGCAGAGTAAGTGAGAG	0	0	0	0	0
CNAG_05113T0	TAAAGTAATTAAACTCACCA	5	0	5	0	0
CNAG_05113T0	GACCAGGTCACAAAGTGCGA	14	10	4	0	0
CNAG_05114T0	TAAGAAGCACTACAGCACAG	23	0	2	0	21
CNAG_05114T0	TTACACCACAGCCAAGAAGG	0	0	0	0	0
CNAG_05114T0	GAAGTGGCTTGAGTGTGTCG	20	0	4	0	16
CNAG_05114T0	AGCCACCTCCCAAAGCTACG	90	86	3	0	1
CNAG_05114T0	AGGAGCACGGTTATGGACAA	5	2	3	0	0
CNAG_05114T0	CAGGAGTCTCCGGTCCAACG	45	24	4	0	17
CNAG_05114T0	AAGGCTGGATCAATTCATGG	0	0	0	0	0
CNAG_05114T0	ATTACGATGCTTCAAAGACG	526	451	22	0	53
CNAG_05114T0	ATATGCATAGATTCACACAC	14	0	4	0	10
CNAG_05114T0	GACTTCGTAACACAGGCTGG	0	0	0	0	0
CNAG_05115T0	GCGAGCAATGACATACAACG	7	3	4	0	0
CNAG_05115T0	GTTGCTTCTAGATATCAACA	21	21	0	0	0
CNAG_05115T0	AAGGGAGTCGAGTTAAAGAG	1	0	1	0	0
CNAG_05115T0	CAGTGGGAAAAGCATTACCC	14	14	0	0	0
CNAG_05115T0	CCATCTTCATGAGACCGGTG	2	0	2	0	0
CNAG_05115T0	TGGTTACATCAACCCTGTCG	84	62	4	0	18
CNAG_05115T0	CTGCCGCCGAAAGAGCCAGT	180	146	7	2	25
CNAG_05115T0	GGCTCCGACGATGACGACGT	189	184	4	0	1
CNAG_05115T0	ATCAAGCCTGTCGTTGACCG	150	134	4	6	6
CNAG_05115T0	TCTGCCACCCACGAGAAGGA	0	0	0	0	0
CNAG_05116T0	AGGCACATCCTCTTCCAAGG	7	4	3	0	0
CNAG_05116T0	GACGTGTAAGGATGAACAGG	123	114	9	0	0
CNAG_05116T0	ACCAAGCAAATCGTGAACGT	63	61	2	0	0
CNAG_05116T0	TTCCTATAGACCGGACCCTG	45	44	1	0	0
CNAG_05116T0	GACAAAAGAAGAATGCGAGG	2	0	2	0	0
CNAG_05116T0	TCGGCACAGCTATGCACACG	25	6	12	7	0
CNAG_05116T0	GAGCTTGTACAGTTGATGTG	89	82	7	0	0
CNAG_05116T0	AAGGGAGGCAAAGACTGTTG	7	0	4	3	0
CNAG_05116T0	GTGAATATACCATCTGTGGA	0	0	0	0	0
CNAG_05116T0	GGGCCAAAGAATTATACGAG	2	0	2	0	0
CNAG_05117T0	GCATCGGAAATGTTCACCTG	24	23	1	0	0
CNAG_05117T0	GAGGAAGTGAGTGCCGAATG	10	0	0	5	5
CNAG_05117T0	GGTCCTGGTCAAAATGAAGT	326	314	6	0	6
CNAG_05117T0	CTACACAGTTGGTAATGAGG	0	0	0	0	0
CNAG_05117T0	TTGACACCCATGAGCCTACG	77	11	3	0	63
CNAG_05117T0	TGGACAGTAGTAATATGCGG	23	21	1	0	1
CNAG_05117T0	CTTCAATATGCCATTGACGG	25	2	1	0	22
CNAG_05117T0	CGAGGAAATCTAGGCGTACG	7	0	0	0	7
CNAG_05117T0	TGGGTTCCAGCAATGAAGCG	2	0	2	0	0
CNAG_05117T0	GAAGACGACAACGAAACTCA	22	11	1	0	10
CNAG_05118T0	ACTAGCGTTTCATGGTCCGT	29	27	1	0	1
CNAG_05118T0	ATAACCAAAGCCGACACCAG	15	0	1	8	6
CNAG_05118T0	ATGGGCCTGAGGGAACTGGA	0	0	0	0	0
CNAG_05118T0	ACTTAGAACATGTCAAGAGG	0	0	0	0	0
CNAG_05118T0	TAACCAAAGCCGACACCAGG	3	0	3	0	0
CNAG_05118T0	GGACAAACAGATAAACTCAA	2	0	2	0	0
CNAG_05118T0	GAGATCGAGATGTTATCCAG	0	0	0	0	0
CNAG_05118T0	CTTGATACTACTCTCTCCAC	0	0	0	0	0
CNAG_05118T0	CTCATATCTTACAGGTCCGA	2	0	2	0	0
CNAG_05118T0	CGGACTTAGAACATGTCAAG	42	24	5	0	13
CNAG_05119T0	AAAGAGGCCAGTGACAGCAG	1	1	0	0	0
CNAG_05119T0	AACCTGCACGTCAAGTACCG	2	0	2	0	0
CNAG_05119T0	AAGTACGCACCCATTGCCCG	133	83	5	1	44
CNAG_05119T0	GTAGTCCTCATGATAGAGAG	3	0	3	0	0
CNAG_05119T0	TGCAACGGAGAGGACTGTGA	15	14	1	0	0
CNAG_05119T0	ACATTGCATTGACAGACGGT	124	61	10	0	53
CNAG_05119T0	CATCTCTTCCAGTCTTGCCG	146	85	6	0	55
CNAG_05119T0	CCGAGCGACTCACACCGTAA	222	194	7	0	21
CNAG_05119T0	ACTGAGAAAGAGCAAGCTGA	133	126	4	0	3
CNAG_05119T0	TCAACAACATCTGCTTATGG	2	0	2	0	0
CNAG_05120T0	TGCGACTTATGAATACAGAG	3	0	3	0	0
CNAG_05120T0	GAAGGTGTGGAAGACTATCG	159	81	2	0	76
CNAG_05120T0	GACACCGACTGGGATTACGA	107	95	11	0	1
CNAG_05120T0	AAAGTCTTTAAAGAAGATCG	51	45	5	0	1
CNAG_05120T0	GTGTCCGTGAGCATGGTGAG	0	0	0	0	0
CNAG_05120T0	GGTGCGACTTATGAATACAG	0	0	0	0	0
CNAG_05120T0	GAGGAAAACCTGGTACCGGG	0	0	0	0	0
CNAG_05120T0	GAATGATAATGACGTCGTGG	31	22	3	0	6
CNAG_05120T0	AGACGCATTCAAGTTTGTCG	104	85	18	0	1
CNAG_05120T0	ACCTAAGCTGACATGCATCA	145	142	3	0	0
CNAG_05121T0	GGGCGTAGATAATTGCACGG	0	0	0	0	0
CNAG_05121T0	AACCTGGAAGAAGTAAACGA	38	35	3	0	0
CNAG_05121T0	CGATGCGGGTCACATGTACG	3	0	3	0	0
CNAG_05121T0	AGCGAATGGAAACTACCCCA	0	0	0	0	0
CNAG_05121T0	TGTAATAACCTAGCTTCCAG	1	0	1	0	0
CNAG_05121T0	GTTCACGTGATAGCGCACCC	1	0	1	0	0
CNAG_05121T0	CGATCGAGAGAAGTCAACGA	1	0	1	0	0
CNAG_05121T0	GAAGGGCGTAGATAATTGCA	0	0	0	0	0
CNAG_05121T0	ATGGTCAGAAGATCGGCATG	4	0	4	0	0
CNAG_05121T0	ATGTCCGGTTTGACTCCGTG	2	0	2	0	0
CNAG_05122T0	GATTTGCTGAGAGATGAGAG	3	0	3	0	0
CNAG_05122T0	GACGAGCTGAAGTCGCAAGG	12	8	3	0	1
CNAG_05122T0	CCAGTGGCATACAAGACCTG	14	13	0	0	1
CNAG_05122T0	ATGGCTCTGACAAAACCAGG	3	0	3	0	0
CNAG_05122T0	GGTAAATCATCAGTGCCCAA	78	69	9	0	0
CNAG_05122T0	AAACCAGGAGGGGTATTGAG	2	0	2	0	0
CNAG_05122T0	GTAAACTGCGATAATGTCAA	43	39	3	0	1
CNAG_05122T0	GCGTGGAGAGAGCATAACGA	52	29	1	0	22
CNAG_05122T0	CGTGGAGAGAGCATAACGAC	3	0	1	0	2
CNAG_05122T0	ACACTGGAGATAGTGCCGTA	49	35	13	1	0
CNAG_05123T0	ACAGACTAAATCAGACACGT	22	20	2	0	0
CNAG_05123T0	CAAGCCATACAGTGACCAGG	16	14	2	0	0
CNAG_05123T0	GAATGGAGCCTTGAAACTGT	1379	33	11	0	1335
CNAG_05123T0	GCTGAGCCAGACACAGCTAG	4	0	4	0	0
CNAG_05123T0	TAACTGACAGACTCCTCAAG	41	0	9	0	32
CNAG_05123T0	ACCGCAAAGACTGTAAGTAT	559	469	36	9	45
CNAG_05123T0	CTTACTACTTACATGTGAGT	253	222	13	0	18
CNAG_05123T0	GAAAGACAAATAAACCAAGT	62	21	2	17	22
CNAG_05123T0	TAGGTCTTACAAATAATATG	0	0	0	0	0
CNAG_05123T0	GTAGTTGTGGAGTGTTGTGT	45	42	1	0	2
CNAG_05124T0	TTATCACAAGCGTATCCCGG	2	0	2	0	0
CNAG_05124T0	TGTCGAAGAAGGGAAAAAGG	47	0	0	0	47
CNAG_05124T0	GATTGTGCGGAGACCTGTGG	1	0	1	0	0
CNAG_05124T0	CCAGCCTACAAAGACCATGT	97	86	1	10	0
CNAG_05124T0	GAAGCTTACGGTGTACAACA	29	27	2	0	0
CNAG_05124T0	AACGGCCGAGTGGTACCGGG	3	0	3	0	0
CNAG_05124T0	ATGCGATGAAATCTCGACAG	0	0	0	0	0
CNAG_05124T0	ATGGATGTAGAAGGTACAGA	125	47	3	54	21
CNAG_05124T0	GTAGCGGTCAGGTTGGACAT	44	34	2	0	8
CNAG_05124T0	GCTGCACCAGAACCAACAGA	75	72	3	0	0
CNAG_05125T0	CCATGCAATAGCTCTCCGAG	0	0	0	0	0
CNAG_05125T0	TGGCTCGAGAGACGTCATTG	0	0	0	0	0
CNAG_05125T0	CTCCACCACGACTTCCCGCG	1	0	1	0	0
CNAG_05125T0	GCCGCCTACACATTTGACGC	3	0	3	0	0
CNAG_05125T0	GGCGTGGAAAGAGTTGCTAT	3	0	3	0	0
CNAG_05125T0	GTCTCCGGGTCGTCCCCAAG	1	0	1	0	0
CNAG_05125T0	TCCGGCGTCAAATGTGTAGG	0	0	0	0	0
CNAG_05125T0	TTGTACGAGGCAATCCGGAG	0	0	0	0	0
CNAG_05125T0	TCATTGAGGTAGAAGATGGG	5	0	5	0	0
CNAG_05125T0	GGAGGCGAGAGATGCGACGA	0	0	0	0	0
CNAG_07812T0	AAAATGATGTAAGACTCACT	177	156	20	0	1
CNAG_07812T0	GGAGGGACGTTGAGCAAAGG	34	27	1	0	6
CNAG_07812T0	AGTATTCCCATAAAGCAGGA	22	22	0	0	0
CNAG_07812T0	AGACGAAGAGCATGAACGAG	2	0	1	1	0
CNAG_07812T0	GATATTCAATACGCTCATCA	165	151	13	0	1
CNAG_07812T0	CTGGAATAGTGCCCGGAGGA	3	0	3	0	0
CNAG_07812T0	CACAAAGGATAACAAGCAGA	4	0	4	0	0
CNAG_07812T0	CGAAGAGCATGAACGAGAGG	0	0	0	0	0
CNAG_07812T0	ATTGGCTACGAACGTGATTG	38	37	1	0	0
CNAG_07812T0	ACATACAGTCAGCTCTGCAG	1	0	1	0	0
CNAG_07813T0	GCATAGGGGTAGTAGCTAGG	3	0	3	0	0
CNAG_07813T0	CTGATATTAGGTCGATATGG	1	0	1	0	0
CNAG_07813T0	CCTGTGAGCTTTCAAAACAT	1	0	1	0	0
CNAG_07813T0	GGAGTGCCCGAGTTCGATGG	0	0	0	0	0
CNAG_07813T0	CTTTCAAAACATCGGCCATG	3	0	3	0	0
CNAG_07813T0	ACCTGGGAAGACGAAGCTGA	1357	1017	41	0	299
CNAG_07813T0	CAATACTCACGAGATCCGAT	55	55	0	0	0
CNAG_07813T0	GACGAAGCTGAAGGTGTTTG	31	30	1	0	0
CNAG_07813T0	CGCACAACCTCACCAGAGAG	5	0	5	0	0
CNAG_07813T0	TGATACTGTTGATTATATGG	3	0	2	0	1
CNAG_07814T0	ATACCTTGCTAAGCGCACAG	356	340	6	0	10
CNAG_07814T0	GGCACGAGAAGTGGTAACGG	11	11	0	0	0
CNAG_07814T0	GAAACCCTTGAAAAAACCGG	0	0	0	0	0
CNAG_07814T0	GAAGTCGCCTGTCCCAACTG	16	14	2	0	0
CNAG_07814T0	AGTGGTCAAGGAGAATGCGA	186	169	9	0	8
CNAG_07814T0	ACAAAGGCCAACAACGACAT	993	850	42	20	81
CNAG_07814T0	GTTCGGCGTAAGATTAAGGG	3	0	3	0	0
CNAG_07814T0	TTGACAGTAGGAGTAGCTCG	5	5	0	0	0
CNAG_07814T0	CGGTGGTGATAGATCCCTTG	393	325	25	11	32
CNAG_07814T0	AGGACGAGAATGTGAAATCG	1462	875	64	0	523
CNAG_05129T0	TTTCCAAGGAAGATGCACGG	17	0	4	1	12
CNAG_05129T0	ACATCCACCAAAAACCAAAG	16	13	2	0	1
CNAG_05129T0	TCACCATGAAAATTACATTG	103	97	5	0	1
CNAG_05129T0	TGACGGTCTGAATCAAACAC	3	0	0	3	0
CNAG_05129T0	TATCGATTGATATTGCAACA	33	32	1	0	0
CNAG_05129T0	GGATATCGCTGAGAAGTCGA	22	9	1	5	7
CNAG_05129T0	ATTAAGGGTGTAGAGGAGCG	4	0	4	0	0
CNAG_05129T0	TTGGAAAACATCACTGTCGG	1	0	1	0	0
CNAG_05129T0	AAGTAAGGAGTCAAGTCGCG	14	12	1	0	1
CNAG_05129T0	GGATCCTCCATGCCGATACG	61	29	0	0	32
CNAG_05130T0	ACTGTAAGGAGCTTTACCAA	172	130	2	1	39
CNAG_05130T0	AAGCGTATTGGATAACCGAG	1	0	1	0	0
CNAG_05130T0	AGGCAAGAAAACTAGCGACG	523	497	15	3	8
CNAG_05130T0	TGGAGGAAAATATTCTGACA	123	113	10	0	0
CNAG_05130T0	ATAAGAATAAGTAAATTGGT	110	103	7	0	0
CNAG_05130T0	AATTGATGCTGTGTAGACGA	96	96	0	0	0
CNAG_05130T0	CTCATGCGTCTCGTACATGT	176	164	7	0	5
CNAG_05130T0	GGTCCTTGAGAAGATGATGA	74	70	4	0	0
CNAG_05130T0	AGACACCATACCAGCTACGC	206	202	4	0	0
CNAG_05130T0	AAACTGAAAAAGAAGAATGG	2	0	2	0	0
CNAG_05132T0	GCGAAGGGATCGAATAGCAG	4	0	4	0	0
CNAG_05132T0	TAGTGTCGTGGGAGTCAACG	7	7	0	0	0
CNAG_05132T0	GCACCAGGACCAAGCAACTG	3	0	3	0	0
CNAG_05132T0	TGCAGCCAATCTGTCGCTCG	1	0	1	0	0
CNAG_05132T0	CGAAAACGTCGACACCCTCA	21	20	1	0	0
CNAG_05132T0	GGTCCTCAACAGTACCAAGT	1	0	1	0	0
CNAG_05132T0	CGTTGAGCCAAATAGTGTCG	17	12	5	0	0
CNAG_05132T0	GTTGAGCCAAATAGTGTCGT	58	52	5	0	1
CNAG_05132T0	CCAAGTCGGGTAACCTCAAG	1	0	1	0	0
CNAG_05132T0	TACCCGACTTGGTACTGTTG	48	39	6	0	3
CNAG_05131T0	CATGCGAAGACTCACCAACG	34	11	1	0	22
CNAG_05131T0	AAGAAAGTTAGCCCGCCTGG	0	0	0	0	0
CNAG_05131T0	ACTCAAGGAAGCCCATTCGG	5	2	3	0	0
CNAG_05131T0	GCGAAGACTCACCAACGAGG	21	20	1	0	0
CNAG_05131T0	ACTCCACTACCCCCGAGACA	262	228	17	4	13
CNAG_05131T0	AATAGCGGACCTTGTCTCGG	73	59	1	0	13
CNAG_05131T0	CGATGAGGGCAAAAAGCTTG	0	0	0	0	0
CNAG_05131T0	ACTTGCCCAGCGACCTCGAG	1	0	1	0	0
CNAG_05131T0	CAAGCTCACGGAAAACATAG	44	30	2	0	12
CNAG_05131T0	TTCGCCAAGGAAGTTAGGGA	2	0	2	0	0
CNAG_07815T0	TGAGACGAAAGGGGTCTCAG	0	0	0	0	0
CNAG_07815T0	AGACTTGTGAGAACGAAGCG	3	0	3	0	0
CNAG_07815T0	ACGTCACGCGAGACAGCTGT	0	0	0	0	0
CNAG_07815T0	CATCTGTTGAAGAGGCCATG	2	0	2	0	0
CNAG_07815T0	GCTTCATATTGGGATCCGAA	80	68	12	0	0
CNAG_07815T0	ATGCGGTGAGAGAGGCAACG	396	334	34	6	22
CNAG_07815T0	CAATGAGATAGATTGATCTG	126	106	8	0	12
CNAG_07815T0	GCAGTGCGATTGCCACCAAG	1	0	1	0	0
CNAG_07815T0	TGTTCGATTTGGTATCTGAG	3	0	3	0	0
CNAG_07815T0	ACGACCGCTCTCAGGAAACG	54	53	1	0	0
CNAG_05134T0	GATCAGGTACAACCACACCG	47	43	4	0	0
CNAG_05134T0	AATAGGCAGAAAGAAAGTCG	2	0	2	0	0
CNAG_05134T0	AGGTGATCTTCTTAGCAAAG	0	0	0	0	0
CNAG_05134T0	CTATGGGTGATCGATATCAG	3	0	3	0	0
CNAG_05134T0	CGGCGAGGACACAAGAGACG	142	97	12	0	33
CNAG_05134T0	ACCCTCGACAGAAAGAACCT	1580	1522	54	1	3
CNAG_05134T0	GCCCACCCTCTCTAGCCAGG	1	0	1	0	0
CNAG_05134T0	TACAAATTTCAGGATGACAA	4	0	4	0	0
CNAG_05134T0	CGGTAACGTACATAGGAAGG	1	0	0	0	1
CNAG_05134T0	AGACATAGAGATGATACCAA	14	10	4	0	0
CNAG_05135T0	TCTATGCCAGGACAACCCCG	524	474	18	9	23
CNAG_05135T0	CGGTGATGCTGAACCCACGG	114	68	3	0	43
CNAG_05135T0	TTTGATCAATCTGAGAACCG	2874	2621	195	23	35
CNAG_05135T0	CGTCGGAGACCGTATCCCCG	2270	1801	112	212	145
CNAG_05135T0	CAATGCGACTTTGAGCAAAG	0	0	0	0	0
CNAG_05135T0	GCGTGGGCGACACCATTTCG	443	390	11	0	42
CNAG_05135T0	GGATGAGGTGACAGTAATGG	81	77	4	0	0
CNAG_05135T0	CGTACTCCACCACCCTCAGG	48	47	1	0	0
CNAG_05135T0	ATGGCGAGGAGGTAACGTTG	1589	349	217	26	997
CNAG_05135T0	TCGAAACGGTCATGGCCGCG	54	49	4	0	1
CNAG_05136T0	TGTATGTACAGGTTCCCGAG	4	0	1	0	3
CNAG_05136T0	ATTGGCGGAGACACGCTCAG	3	0	3	0	0
CNAG_05136T0	AAAGACCACCAACATGAAGG	0	0	0	0	0
CNAG_05136T0	AATACTTGCCTGGAAAACGA	1	0	1	0	0
CNAG_05136T0	TCCCTTGATCCAGACGTACG	2	0	2	0	0
CNAG_05136T0	GAAAGAGTAGGTGGGCTCGG	1	0	1	0	0
CNAG_05136T0	GGAGCAAGAGAAGGTCGCAG	0	0	0	0	0
CNAG_05136T0	GGATAACTTCCAGTCCAAAG	1	0	1	0	0
CNAG_05136T0	AGTCCAAGATCATAACCTCA	4	0	4	0	0
CNAG_05136T0	CAGGGTGCGTGAGGATACCG	0	0	0	0	0
CNAG_05137T0	TATCACCACACATTACCTCG	1	0	1	0	0
CNAG_05137T0	AAAGATGTAGGAGAGCTGGA	0	0	0	0	0
CNAG_05137T0	GAAATCATAGTTGAACAAGA	0	0	0	0	0
CNAG_05137T0	GAAGCGGAATATGTTCATGG	1	0	1	0	0
CNAG_05137T0	ACGACCAGGTGATCTCAAAG	2	0	2	0	0
CNAG_05137T0	TGTATAAACCGAGGGCCGCG	0	0	0	0	0
CNAG_05137T0	ATGAAGTTCAAGTACAGGTG	6	5	1	0	0
CNAG_05137T0	GAGGGCCGCGAGGTAATGTG	0	0	0	0	0
CNAG_05137T0	GCGACTTGAAGGATATGCCG	0	0	0	0	0
CNAG_05137T0	CAGACAACCAGGTCGTGCCG	0	0	0	0	0
CNAG_05138T0	AGAGTGTCAAGAGTACCCTG	1	0	1	0	0
CNAG_05138T0	CTACGAGACATTCATTACGG	83	77	5	0	1
CNAG_05138T0	ATGTCTCGTAGTGTTCTGTG	85	75	10	0	0
CNAG_05138T0	GCGTCCAGCTTATGACCCAG	22	0	3	0	19
CNAG_05138T0	ACTTATGACAACCCCTACGG	11	1	5	0	5
CNAG_05138T0	GCATGGCCACATCACACCCG	23	1	0	8	14
CNAG_05138T0	AGCCGCAGACCATTCACCAG	15	8	7	0	0
CNAG_05138T0	CAATAACAAGCCAACCACCA	2	0	1	0	1
CNAG_05138T0	GGAGCCTACTCTGAGAACCG	17683	16756	766	11	150
CNAG_05138T0	GGGGTTGTCATAAGTCATCG	0	0	0	0	0
CNAG_05139T1	TTCGTGGCTGACACTGACGT	3612	3411	161	3	37
CNAG_05139T1	AACCAGATTGAGAAGCACGT	348	225	24	14	85
CNAG_05139T1	ACTGCACCAGAGGAGGACAG	165	158	6	0	1
CNAG_05139T1	AGTCGCCCATAGGCCAACCA	685	623	36	0	26
CNAG_05139T1	TCTATTCCCCAAAGAGAAGG	2	0	2	0	0
CNAG_05139T1	GATAGCCAGGAGAACCAAGG	0	0	0	0	0
CNAG_05139T1	AGGGTGATGCATCCTATCAG	39	25	2	0	12
CNAG_05139T1	CTGGGGGGGAGAGCTGACGG	72	42	2	0	28
CNAG_05139T1	AGGATGCATCACCCTTTCGG	819	738	29	33	19
CNAG_05139T1	CTGGATGACATAGAGGATGG	1	0	1	0	0
CNAG_05140T0	CGGCAACGCAGAAATCTCCG	1	0	1	0	0
CNAG_05140T0	GAGACTCCCGACACTCCCGA	1	0	1	0	0
CNAG_05140T0	AGGGAATTCATCCCAATCAG	0	0	0	0	0
CNAG_05140T0	AGTTTGAGAAATGGGTCCAG	0	0	0	0	0
CNAG_05140T0	AGAGACGTCTCAGAGGCAGG	0	0	0	0	0
CNAG_05140T0	GCAGTTATAACTTACCTGAG	0	0	0	0	0
CNAG_05140T0	GAAGTTTGGCCAAGTCACCA	6	5	1	0	0
CNAG_05140T0	AAGAATTCAAAGCTCCAGAA	40	0	1	0	39
CNAG_05140T0	AATCAAAGGAGAAAGCAGGT	12	0	1	0	11
CNAG_05140T0	TGGTGTGAGGAGCGACGACA	0	0	0	0	0
CNAG_05141T0	GCTTCGCATACTCATCCCCG	191	149	5	0	37
CNAG_05141T0	TTGACGATAGCAACTATGCG	1	0	1	0	0
CNAG_05141T0	ATTCGGAGTAGTCCCTGACG	98	93	4	0	1
CNAG_05141T0	GGGATAGCAACAGATGAACG	165	119	21	3	22
CNAG_05141T0	GTGAGTGTGAGAAGACGCGG	6	0	6	0	0
CNAG_05141T0	GGATAGCAACAGATGAACGG	10	7	3	0	0
CNAG_05141T0	ACAACACTTACCAAAAATCG	281	62	27	0	192
CNAG_05141T0	GCTAATGGACATACTAACGC	425	415	7	0	3
CNAG_05141T0	GAATGGGTATGGAAGAAACG	316	254	6	6	50
CNAG_05141T0	GATAGCAACAGATGAACGGG	32	31	1	0	0
CNAG_05142T0	TCGCGGTATTATCGGCACAG	22	0	3	0	19
CNAG_05142T0	GAAATGGCAGACGTACACCA	58	30	0	0	28
CNAG_05142T0	CATGTGAGTAGTGCGAACGG	0	0	0	0	0
CNAG_05142T0	AAATGGCAGACGTACACCAG	0	0	0	0	0
CNAG_05142T0	GTCGAAGCAAGAATATTGAG	1	0	1	0	0
CNAG_05142T0	CAGTGTGCCAAAAATATCGT	66	45	1	0	20
CNAG_05142T0	TCCTGCGAGATAGTAGATCG	2	0	2	0	0
CNAG_05142T0	CGTGGAGACAGCCAAGTACG	81	48	6	0	27
CNAG_05142T0	CTAATGGAATGTCTGATGCA	28	28	0	0	0
CNAG_05142T0	TCGAAGCAAGAATATTGAGT	98	93	5	0	0
CNAG_07816T0	CTTGGCGTGAACAAGAGCGA	0	0	0	0	0
CNAG_07816T0	TCCGATACCACGTATGCCGA	151	105	5	0	41
CNAG_07816T0	GTCCAAGAGCATCGAAAAGG	138	133	4	0	1
CNAG_07816T0	ACTGTCCAAGAGCATCGAAA	191	186	5	0	0
CNAG_07816T0	TTCATACAGTCCCAAGGGCA	1	0	1	0	0
CNAG_07816T0	AAAGTTGAACGTGCCCGCCT	47	46	1	0	0
CNAG_07816T0	TCCGTCGGCATACGTGGTAT	86	40	1	8	37
CNAG_07816T0	CCTCGCTCTTGTTCACGCCA	83	75	7	0	1
CNAG_07816T0	GATCCCGTTACCTTGCCCTT	231	159	9	3	60
CNAG_07816T0	AGTCCCAAGGGCAAGGTAAC	0	0	0	0	0
CNAG_05144T0	GCACTAAAGGAGTCCCACCA	1	0	1	0	0
CNAG_05144T0	AACTACGCCATCATGAACGT	62	31	5	9	17
CNAG_05144T0	CCGACTGAGGAAAACCCTGG	1	0	1	0	0
CNAG_05144T0	ATGAACGTTGGTGTCACTCA	49	43	4	2	0
CNAG_05144T0	AGTGACACCAACGTTCATGA	67	54	10	2	1
CNAG_05144T0	GATCAAGGAGAACGTCAAGA	26	10	0	0	16
CNAG_05144T0	TTCATGGCCGAGCAGGTCAA	31	3	1	0	27
CNAG_05144T0	ATCCGATCCAGAGAAAGTTG	10	4	6	0	0
CNAG_05144T0	GCCCTCCGATGAGATTGACA	65	54	5	0	6
CNAG_05144T0	GAGATTAGAGAAGTCCTCGA	0	0	0	0	0
CNAG_05145T0	ACAACCGGTTGATATCTACG	91	84	7	0	0
CNAG_05145T0	GCTAGACAGACATACCACGT	98	92	3	0	3
CNAG_05145T0	GTCTGCACAGAGGTCCACAT	44	42	2	0	0
CNAG_05145T0	AACATCCAATGACGGTTACG	72	59	13	0	0
CNAG_05145T0	TCCTGAGACACAATAACCGG	0	0	0	0	0
CNAG_05145T0	CGAGTCTTGCCCGTACCAGG	12	8	4	0	0
CNAG_05145T0	TCATTGGGGGATGATGCTGA	19	0	3	0	16
CNAG_05145T0	ATATACGTCAAGGTGTATGG	0	0	0	0	0
CNAG_05145T0	CATGGGAATGATGTTGAGCG	1	0	1	0	0
CNAG_05145T0	GAATCTGGAAATGATGCTTG	3	0	3	0	0
CNAG_05146T0	ATACCCATGATGATGACAGG	90	75	1	7	7
CNAG_05146T0	AGAAACGAAGGATCTGGACA	117	106	11	0	0
CNAG_05146T0	AATGCTTTCAGAGAACAACC	335	291	25	17	2
CNAG_05146T0	GCACTGATAGAGGAGAACCT	719	684	16	18	1
CNAG_05146T0	CATCTAAATGACATACTTTG	49	45	4	0	0
CNAG_05146T0	AATGTCCGAACGTTGAAGGG	2	0	2	0	0
CNAG_05146T0	AGAACAACCCGGAGAAACGA	0	0	0	0	0
CNAG_05146T0	TCAGTCCGATAATAACGCCA	434	42	32	0	360
CNAG_05146T0	ATGCCAACTCTTAAGTTCTG	481	414	16	0	51
CNAG_05146T0	TACCCATGATGATGACAGGC	27	21	5	0	1
CNAG_05147T0	TGGAGGTCGAGAAACCAAGG	30	27	3	0	0
CNAG_05147T0	CTCTGGGACAGAGTACAATG	34	23	11	0	0
CNAG_05147T0	TGTTGACCAGATGGATCCTG	83	50	6	8	19
CNAG_05147T0	ATGGAGGTCGAGAAACCAAG	6	0	6	0	0
CNAG_05147T0	CATTTCGGTTGAAAAGATGG	0	0	0	0	0
CNAG_05147T0	CGGGCTAACAGCAGACAAGG	12	12	0	0	0
CNAG_05147T0	AAATGATTACCAAAGTCCTG	128	31	5	42	50
CNAG_05147T0	ATGATTACCAAAGTCCTGCG	3	0	3	0	0
CNAG_05147T0	AGAAGTGCAACATCCTCAAG	0	0	0	0	0
CNAG_05147T0	AAGTGACGAAACTGCCCATG	18	14	4	0	0
CNAG_05148T0	CCGTCCTACATGGAGAACCA	301	187	18	0	96
CNAG_05148T0	CCTCCCGATAGACACCCTCG	167	158	4	4	1
CNAG_05148T0	ATATTGGCCACGATCCAGAG	0	0	0	0	0
CNAG_05148T0	CTTTACCAATAGGAGTGACG	664	611	43	5	5
CNAG_05148T0	AAGCTTGGAGTAAAGACTGG	24	6	8	0	10
CNAG_05148T0	GATGTGTACATAGACAGGTG	512	271	21	81	139
CNAG_05148T0	TTGTTGCTAGCCATTAACCG	60	50	0	0	10
CNAG_05148T0	CCTTCCAAGACTGCTCTCAA	349	328	8	0	13
CNAG_05148T0	TTCACTCTCATTGTACACGA	449	389	24	15	21
CNAG_05148T0	CATTGTACACGACGGCAAGG	75	62	6	5	2
CNAG_05149T0	AAATTGGGAAGATCGGACCA	5	3	2	0	0
CNAG_05149T0	TGGTGTCTGAGCATCAATGG	5	5	0	0	0
CNAG_05149T0	GGACTACTGCTGTCACAAGG	7	6	1	0	0
CNAG_05149T0	GTACAAGAAGAACAGCGTGT	62	62	0	0	0
CNAG_05149T0	CTCGTGTGTACTGTCATGGG	0	0	0	0	0
CNAG_05149T0	TCATCCCATACACTCCGACA	116	115	1	0	0
CNAG_05149T0	ACACGGCAGCGTATAGAAGG	9	7	2	0	0
CNAG_05149T0	GCGTATTTCACCTTTCCATG	22	4	14	0	4
CNAG_05149T0	ACCGACGATAGCACCCACCC	0	0	0	0	0
CNAG_05149T0	ACATTGGTCACAGTTAACAT	110	56	8	0	46
CNAG_05150T0	GCTGTTAAAAGCTTCCACTG	0	0	0	0	0
CNAG_05150T0	GATGATACAAAGCATGACAA	7	5	2	0	0
CNAG_05150T0	GTGCCGGTATTGGTGCCATG	28	22	6	0	0
CNAG_05150T0	TCATCCCAATGCTACTCGAG	1	0	1	0	0
CNAG_05150T0	TATCTTCCAAGGTGCCAACG	93	87	6	0	0
CNAG_05150T0	TGGTACCGCCAAACAATACG	70	44	4	0	22
CNAG_05150T0	GGTGGTGTGTTGGTCAAGCG	7	6	1	0	0
CNAG_05150T0	AGACGTAGTAGGAAATGCTG	14	0	1	0	13
CNAG_05150T0	AAGACTCAAGAGGCGATGGG	0	0	0	0	0
CNAG_05150T0	AAGAGTTTACCGGATGAGAG	0	0	0	0	0
CNAG_05151T0	TCCCGCTTCAAGTGGTACCG	4	0	4	0	0
CNAG_05151T0	TATGTCCCGTAGGAATCACA	46	17	6	0	23
CNAG_05151T0	AAAGGCTGTTGAGCTGACGA	1	0	1	0	0
CNAG_05151T0	GTTCGAGGCGTTAAGTACTG	0	0	0	0	0
CNAG_05151T0	AGAGGGGCATGTGATATTTG	1	0	1	0	0
CNAG_05151T0	AACAAGGATGAGTTCTACTG	3	0	3	0	0
CNAG_05151T0	AGGGCAAAGCGCCTGCAGAG	0	0	0	0	0
CNAG_05151T0	CTTTCTTGCGAGACAAAGCA	2	0	2	0	0
CNAG_05151T0	CTCAGCTAGCTCAGACGCAG	0	0	0	0	0
CNAG_05151T0	ATTACGACTTACAATCAGCC	0	0	0	0	0
CNAG_05152T0	TGGTGAAATGAGAGACACGG	0	0	0	0	0
CNAG_05152T0	GGCCTGGTAGTAGTTCCATG	42	30	12	0	0
CNAG_05152T0	TGTCATCGGGAGTTACACCT	7698	7040	278	218	162
CNAG_05152T0	TATGCCTCCTCGCAAGAAGG	24	13	2	9	0
CNAG_05152T0	TTGTACCTAACGAGACAACA	166	165	0	0	1
CNAG_05152T0	ATGCTACCGATACACATGGA	9	9	0	0	0
CNAG_05152T0	CAGGGATAAGAATAATTGGG	3	0	3	0	0
CNAG_05152T0	TGGACATGGTAAAGAAACTG	2	2	0	0	0
CNAG_05152T0	AGAGTTGGTGTCATATCCCA	2	0	2	0	0
CNAG_05152T0	GACGGGAGATATCATGTACG	227	184	13	3	27
CNAG_05153T0	TCACGTGGATAGGATTTGAG	1	0	1	0	0
CNAG_05153T0	GGTGGAGATGACGAGACATG	7	6	1	0	0
CNAG_05153T0	CAGAGTGTGAGAGTGTGCAA	42	41	1	0	0
CNAG_05153T0	GATGTCGAAAGTCTGCGGTG	0	0	0	0	0
CNAG_05153T0	AATGTAGGCGAAGAAAGCTG	12	9	3	0	0
CNAG_05153T0	AGTTAATGAAGCTAGTCCTG	234	211	21	1	1
CNAG_05153T0	GTAGCAGACGCAGACCCACG	59	48	2	0	9
CNAG_05153T0	CCGCAGACTTTCGACATCCG	48	39	1	0	8
CNAG_05153T0	TGGGTCAGCACCATCGACAG	8	7	1	0	0
CNAG_05153T0	TCATCGACGAAGAAGTCACG	269	257	11	0	1
CNAG_05154T0	AAACATACAGTCGAGAAACG	75	64	10	0	1
CNAG_05154T0	GCGATAGGTAAGGATCTCAA	37	29	8	0	0
CNAG_05154T0	AGAGTTGTTACCACAGCAGG	1	0	1	0	0
CNAG_05154T0	GCACCACATTTGCTTCCGAG	0	0	0	0	0
CNAG_05154T0	GGACTGTGAGACCATCGGAA	0	0	0	0	0
CNAG_05154T0	GAATGGGACTGTGAGACCAT	1015	327	9	0	679
CNAG_05154T0	CGTGGCGACAAGAACTCCAA	141	139	2	0	0
CNAG_05154T0	AGAGGCTCCTTGACGCCGAG	0	0	0	0	0
CNAG_05154T0	ACCGTAGATTTCGTCCTCAA	42	38	4	0	0
CNAG_05154T0	TCTCTCCAGAACAGGATCGA	76	69	7	0	0
CNAG_05155T0	GATCCAAGAAGTCAACGATG	8	0	2	3	3
CNAG_05155T0	GAAGGCGGATTGATCAAGTG	9	2	0	0	7
CNAG_05155T0	AAGGACAGGAAGTTTCATCG	15	12	3	0	0
CNAG_05155T0	ACTGCATGAATCTATCATCG	31	0	5	4	22
CNAG_05155T0	TGAGTGCAGAGACACTCATG	0	0	0	0	0
CNAG_05155T0	GGGCCGTACATCAAGAACGA	28	28	0	0	0
CNAG_05155T0	GCTGGCAAGCCAGATATCGG	5	0	1	0	4
CNAG_05155T0	CAAAACCTCGAGTTATCCCA	4	0	4	0	0
CNAG_05155T0	GCATCCTTTATTCAACCTCG	18	0	0	10	8
CNAG_05155T0	GCAGAGCTAGAATGCTGTGG	3	0	3	0	0
CNAG_05156T1	GTAACATGCAATATCACCTG	3	0	3	0	0
CNAG_05156T1	GACTCACCTAGAAGCAGACG	226	184	10	12	20
CNAG_05156T1	AAACAGTCTTCTGCGCATTG	118	45	50	22	1
CNAG_05156T1	CACCTAGAAGCAGACGCGGT	132	101	12	0	19
CNAG_05156T1	TAGCATTCTGACGACGAACA	34	33	1	0	0
CNAG_05156T1	AGTAACATGCAATATCACCT	10067	9042	414	68	543
CNAG_05156T1	AGAAGACTGTTTCGGCGATG	8	8	0	0	0
CNAG_05156T1	TTCATAGGATGATGACGTTG	30	18	3	0	9
CNAG_05156T1	GAGGAAGTATGTGCTGCCAA	128	116	5	0	7
CNAG_05156T1	TGTTCGTCGTCAGAATGCTA	571	78	25	0	468
CNAG_05157T0	TGTGGGACCATATATCGACG	5	0	2	1	2
CNAG_05157T0	ATTAGTGGTTCCCCAAACGA	53	49	4	0	0
CNAG_05157T0	GTAGGTCGAGAGTACAAGTG	4	0	4	0	0
CNAG_05157T0	AGAGCTTCCACCCACACCAG	1	0	1	0	0
CNAG_05157T0	TGCGATGCAAGACCAGAAGG	0	0	0	0	0
CNAG_05157T0	CTTCTGGTCTTGCATCGCAG	14	13	1	0	0
CNAG_05157T0	CTATAGCGGATCCTATCGAA	494	393	12	0	89
CNAG_05157T0	CTGCCTAAGTCAGAGACAGT	60	54	6	0	0
CNAG_05157T0	GCTGTCATGGTGAGTGAACG	20	17	3	0	0
CNAG_05157T0	GATGTGGGACCATATATCGA	0	0	0	0	0
CNAG_05158T0	GTCGCTCTGGAATAGCATGG	0	0	0	0	0
CNAG_05158T0	GCTCCCTTACCTACAGAACG	491	455	31	4	1
CNAG_05158T0	TGTTGATGCATTCTGTCACG	186	178	7	0	1
CNAG_05158T0	CGGAATCCCAAGATTTCCAG	0	0	0	0	0
CNAG_05158T0	GGTTGTTAAATATGCCAAGG	197	138	17	0	42
CNAG_05158T0	CATCATCTTGTCCAGAACGA	1625	1544	74	0	7
CNAG_05158T0	GCCACCGATTCCCCACCCAG	0	0	0	0	0
CNAG_05158T0	GACTTCAACATATGGCAGCG	0	0	0	0	0
CNAG_05158T0	TAACAGAGGAAAGAATGAAG	41	34	7	0	0
CNAG_05158T0	TTCGCACACAGGGACGTCGG	84	72	2	0	10
CNAG_05159T0	GTCTACTAACGATATCGCCA	93	86	4	0	3
CNAG_05159T0	TGAACTGCCATACTACTCCA	81	24	2	0	55
CNAG_05159T0	ACGAAGCAGATGACTGAACG	174	141	16	5	12
CNAG_05159T0	GCAAGGGGGAAACAGCAACT	15	15	0	0	0
CNAG_05159T0	AATACTATCTCCTCATCCGT	308	284	14	5	5
CNAG_05159T0	GGCGTCACGTCTACTTACAT	0	0	0	0	0
CNAG_05159T0	CATCACACATTGCTCTTGCG	7	6	1	0	0
CNAG_05159T0	TTGTGATAGAACACTGCCGA	53	52	1	0	0
CNAG_05159T0	CACGCAAGAGCAATGTGTGA	149	142	6	0	1
CNAG_05159T0	ACCTACAACAACCAATTCGT	1322	258	40	4	1020
CNAG_05160T0	AATGTTCGCATGACGAGCCA	152	11	1	0	140
CNAG_05160T0	AAACTATATGCGCTGTAGGG	1	0	1	0	0
CNAG_05160T0	GCTGTAGGGAGGCTGAGGAT	65	52	1	0	12
CNAG_05160T0	GAGTTCGTGATATTATAATG	8	7	1	0	0
CNAG_05160T0	TTATAATATCACGAACTCCC	47	28	5	8	6
CNAG_05160T0	GTCCAAACTATATGCGCTGT	506	481	24	0	1
CNAG_05160T0	TCCAAACTATATGCGCTGTA	27	26	1	0	0
CNAG_05160T0	TAATGATGCGCAAGTACAGT	305	289	16	0	0
CNAG_05160T0	TATGCGCTGTAGGGAGGCTG	24	20	4	0	0
CNAG_05160T0	GAATGTTCGCATGACGAGCC	79	41	4	0	34
CNAG_05161T1	GCTAGTACATGAAGACAGGG	0	0	0	0	0
CNAG_05161T1	CATCGGCCAGATTATCCCAG	3	0	3	0	0
CNAG_05161T1	GTAAGAAGAATAATGACACG	162	147	14	0	1
CNAG_05161T1	GCCTACGATGACGCACCATG	6	0	6	0	0
CNAG_05161T1	AGAGACGTGAGTAAGGCGTG	0	0	0	0	0
CNAG_05161T1	CGTACTGTAGACCAGCAAGA	76	68	8	0	0
CNAG_05161T1	ATCCTTGAGCAGATACCTAG	59	47	3	3	6
CNAG_05161T1	CTTACAGACACAGTACCCCT	11818	10631	490	1	696
CNAG_05161T1	AGCGTAGCAAGGGTCAAGCG	0	0	0	0	0
CNAG_05161T1	TCTCCCTTAGCAGCCATCGG	129	124	5	0	0
CNAG_05162T0	TGAGGGGGTGCAATTGACAT	6	1	5	0	0
CNAG_05162T0	GGAAGAACCTACTGATGAGG	1	0	1	0	0
CNAG_05162T0	AGGATGGTTTGTGACTCCCA	13	8	5	0	0
CNAG_05162T0	GGATGGTTTGTGACTCCCAA	3	0	3	0	0
CNAG_05162T0	AATTGCACCCCCTCATCAGT	51	50	1	0	0
CNAG_05162T0	GGGAAGAACCTACTGATGAG	0	0	0	0	0
CNAG_05162T0	CAGGGAAGAACCTACTGATG	1	0	1	0	0
CNAG_05162T0	AAGCTGATTAAATTATAGGT	26	22	4	0	0
CNAG_05162T0	GAAGCTGATTAAATTATAGG	8	6	2	0	0
CNAG_05162T0	AAACCATCCTGCAGCTCCAA	0	0	0	0	0
CNAG_05163T0	ATCGAAGGAGAAGAAAACGA	0	0	0	0	0
CNAG_05163T0	AACCACTCCAGAGATGATGG	0	0	0	0	0
CNAG_05163T0	GGGTGCAAAGGGAAACTGAG	2	0	2	0	0
CNAG_05163T0	AAGCAATGACAGCTTTAGCG	0	0	0	0	0
CNAG_05163T0	CCAGAAGAAGTCATCGACAG	0	0	0	0	0
CNAG_05163T0	GATGGGTATGATACTTCCCT	1	0	1	0	0
CNAG_05163T0	TGGCGAAGTTCATGACACGA	0	0	0	0	0
CNAG_05163T0	TTTCGTAGCGACAGGTTTGG	3	0	3	0	0
CNAG_05163T0	GCGGTCGCCGATAAGGATGG	1	0	1	0	0
CNAG_05163T0	AGGGAAACTGAGAGGATGTG	16	0	1	0	15
CNAG_05164T0	GATTACTAACTTGGCCTGGG	0	0	0	0	0
CNAG_05164T0	ATTCAAAAAGGACGGCAAGG	5	0	0	0	5
CNAG_05164T0	GGAAAGGCATGGTAGCCAAG	1	0	1	0	0
CNAG_05164T0	GGCATGGTAGCCAAGCGGAG	2	0	2	0	0
CNAG_05164T0	CAATACGCATTCAAAAAGGA	0	0	0	0	0
CNAG_05164T0	GTCTTTAGGAAGGAAAACGT	0	0	0	0	0
CNAG_05164T0	AGAATCTCCCAGGCTCACCA	1	0	1	0	0
CNAG_05164T0	GGGAAATTTGGATCCGAACG	0	0	0	0	0
CNAG_05164T0	GCATTCAAAAAGGACGGCAA	2	0	2	0	0
CNAG_05164T0	GTTGGGGCTAATCTGTTCGT	0	0	0	0	0
CNAG_05165T0	ACCGTGGATGAAGTTGACCT	14	0	0	5	9
CNAG_05165T0	AGTCGCTGTGACATCTGAAG	3	0	3	0	0
CNAG_05165T0	GTCTCTGGAGATCAAACTCG	9	9	0	0	0
CNAG_05165T0	TAGGTAAAGCAATCAGAGCA	1	0	1	0	0
CNAG_05165T0	CGTACAGTTAGAATACTACC	23	0	0	0	23
CNAG_05165T0	GAGACTTAACAAGACGAATG	3	0	3	0	0
CNAG_05165T0	GCGGCTGTCATTAGAAACCG	2	0	2	0	0
CNAG_05165T0	TTGGAAGCGGCGAAGCTACG	1	0	1	0	0
CNAG_05165T0	ATTCTAACTGTACGCGACGC	0	0	0	0	0
CNAG_05165T0	AAGTCGCTGTGACATCTGAA	1	0	1	0	0
CNAG_05166T0	ATCAGATGATGTCCTCAACG	4	0	4	0	0
CNAG_05166T0	TCAATGGTAAAAGACAACGT	1129	1053	39	30	7
CNAG_05166T0	ACCAAAGCTGTAGACACGAG	14	14	0	0	0
CNAG_05166T0	GATGACGATGACGAGCAACA	1	0	1	0	0
CNAG_05166T0	CGTGAGGGCTAAGATCCTGG	4	2	2	0	0
CNAG_05166T0	GCTCTTCAGATACATCACAC	12	11	1	0	0
CNAG_05166T0	TGATGATTCATTGCTCATGG	1	0	1	0	0
CNAG_05166T0	TGGCCGGTTACAGATTCAGG	75	72	3	0	0
CNAG_05166T0	CCTCCTGCTCCCAAATACGG	265	239	15	9	2
CNAG_05166T0	TGATAATACAGATGATAGCG	2	0	2	0	0
CNAG_05167T0	ACCTTCAGACTTCTCTCCGG	53	38	2	0	13
CNAG_05167T0	GGATGCGCCTCAAATGACTC	58	57	0	0	1
CNAG_05167T0	CACCTTCAGACTTCTCTCCG	150	143	6	0	1
CNAG_05167T0	GCGCATCCTTTGGGAGCATG	79	73	6	0	0
CNAG_05167T0	CCCGGAGAGAAGTCTGAAGG	0	0	0	0	0
CNAG_05167T0	AGCGTGGAAATGACTTACCA	16	14	2	0	0
CNAG_05167T0	GCCCCCGGAGAGAAGTCTGA	168	138	10	0	20
CNAG_05167T0	GAAATGACTTACCAGGGCGT	106	98	8	0	0
CNAG_05167T0	ACTACTGGGAGATTGAGTTC	196	154	9	5	28
CNAG_05167T0	ACTCAGGCAGACCAACGCCC	0	0	0	0	0
CNAG_05168T0	GGTTGAAAATACCATCACGT	79	76	3	0	0
CNAG_05168T0	GTTGACAAACCAAGTGTGCA	77	25	0	0	52
CNAG_05168T0	ATCAATTACACCATCATCTG	278	216	15	8	39
CNAG_05168T0	CAAACCAAGTGTGCACGGCA	3	0	3	0	0
CNAG_05168T0	ACTCACTCTGGTAAATGTCA	222	194	19	9	0
CNAG_05168T0	ACTGGGTTAGCACCTGAAGA	21	0	2	0	19
CNAG_05168T0	ACAGCTAAAACCCACCAGAT	339	314	24	0	1
CNAG_05168T0	CTGAGAGTGAATCCATCAGA	27	24	3	0	0
CNAG_05168T0	TACCTCATATCCCCAGATGA	515	466	19	18	12
CNAG_05168T0	GGAGTTGGACATGTTGGTAA	146	146	0	0	0
CNAG_05169T0	CATGAATAACATAAACAAGG	75	70	3	0	2
CNAG_05169T0	CTTACAGATGTGATAAACAG	1	0	0	1	0
CNAG_05169T0	ATAACATAAACAAGGCGGAG	3	3	0	0	0
CNAG_05169T0	GAAGGGCGTGCAATGCTGGG	0	0	0	0	0
CNAG_05169T0	CTTGAAGGAGTTGGTCGATG	112	95	3	0	14
CNAG_05169T0	ACGTCTGATTAGGAACACCC	2	0	2	0	0
CNAG_05169T0	GGGGTGTGGATAGTAGTGCA	1	0	1	0	0
CNAG_05169T0	ACAGTAGACGCACCCCAGCT	72	56	6	1	9
CNAG_05169T0	AATGCCTATCATCGGTCAGT	57	53	3	1	0
CNAG_05169T0	GGATAGGGGAGCACATACCA	0	0	0	0	0
CNAG_05170T0	ACAGATACTCTCGAGCACTG	143	133	4	6	0
CNAG_05170T0	AATAGCATAGGTCAAGACGA	1576	1403	76	55	42
CNAG_05170T0	GAGCCGAACTGATATCGAGG	3	0	0	0	3
CNAG_05170T0	TCGGAGCCGAACTGATATCG	102	96	4	1	1
CNAG_05170T0	TTTCTGACAGCTCATCCGCG	0	0	0	0	0
CNAG_05170T0	ATAAGGTGTAAGAAGACCGT	67	36	10	14	7
CNAG_05170T0	ACGTTAAATAAATGCTCTGG	69	67	2	0	0
CNAG_05170T0	TACTATAAGGGTTCAAAACG	172	122	13	8	29
CNAG_05170T0	TTAAGTCCTAGTCCACTCGA	2	2	0	0	0
CNAG_05170T0	CGTGGAGGGTTGGTGCGATG	78	76	2	0	0
CNAG_05171T0	CGCGAAATTGAACTGCCATG	0	0	0	0	0
CNAG_05171T0	CGAAAATGGAGATTCGCCAG	0	0	0	0	0
CNAG_05171T0	CGATCCATTAAAACTCTTCG	1	0	1	0	0
CNAG_05171T0	AAAATCGTATCCTCTACTGT	2	0	2	0	0
CNAG_05171T0	ATGCTCAAGATTATCCAACT	2	0	2	0	0
CNAG_05171T0	ATTCGCCAGAGGTGTCCACA	0	0	0	0	0
CNAG_05171T0	ACATTGCTGACCCACAGTAG	0	0	0	0	0
CNAG_05171T0	GGAGTTCAAAGGCGTACGAG	0	0	0	0	0
CNAG_05171T0	GAGAATAGGACCTCAACACC	13	11	2	0	0
CNAG_05171T0	TCCATTAAAACTCTTCGGGG	0	0	0	0	0
CNAG_05172T0	AGAATTATGGAGACACAGAG	33	31	1	0	1
CNAG_05172T0	TTGTGCTTACAGCTACTAGG	1054	995	51	3	5
CNAG_05172T0	ATTTGGTTTACAAGGCCCTG	21	12	9	0	0
CNAG_05172T0	ACACTGGACAGTGTATGAGT	3100	2894	177	2	27
CNAG_05172T0	TTCAATGAGAGAGCAAACCA	0	0	0	0	0
CNAG_05172T0	GATCATGCAATATATCGCCG	1430	1254	54	74	48
CNAG_05172T0	AGTCATATCGGGAACACCTG	38	0	4	17	17
CNAG_05172T0	TAAGAAGAGGGATAAGCGAG	1	0	1	0	0
CNAG_05172T0	AGGGATGACTGATAAGAACA	2119	2002	100	3	14
CNAG_05172T0	TTCAGATAATATACTCACGT	601	577	18	5	1
CNAG_05173T0	TTGTCCATTGTCCAATACCG	216	206	4	0	6
CNAG_05173T0	GAATACACCCAAGAAGACCA	34	30	4	0	0
CNAG_05173T0	TCTTGCATAAGGACCATCTG	26	25	0	0	1
CNAG_05173T0	TGGTTTGAGTGGAAGAAAGG	102	64	6	0	32
CNAG_05173T0	TTGAGTTGAAAGCTGACCGG	47	43	2	0	2
CNAG_05173T0	CGTCCGTAACTAGAGCAGCA	13	12	1	0	0
CNAG_05173T0	GTGGGAGGAACAGAGCTCAA	25	18	6	0	1
CNAG_05173T0	GAAGTTACAAGTGTCCTGAA	122	76	4	0	42
CNAG_05173T0	AAAGCTGACCGGAGGCAAAG	38	20	1	0	17
CNAG_05173T0	GGGACTTCGACAGTTTCGCA	51	47	4	0	0
CNAG_07817T0	TCAAAAAATAGGATACACAG	0	0	0	0	0
CNAG_07817T0	GTCATGCTGATGTTGAAGTG	39	37	2	0	0
CNAG_07817T0	TGCGGAAAGAGATTTGAGGG	1	0	1	0	0
CNAG_07817T0	AAGCTCTAGAGAATGATCTG	169	155	10	0	4
CNAG_07817T0	AGAACAGCTCGATTCCCAGG	295	0	5	67	223
CNAG_07817T0	AGTTTCGGTAGACTGAAGCG	68	60	4	0	4
CNAG_07817T0	GAGGGCGGTAGATAATTCGG	0	0	0	0	0
CNAG_07817T0	AGCGAGAGACACTAGCAGAG	0	0	0	0	0
CNAG_07817T0	GTTGAAAGAAAAGCTAGAGG	1	0	1	0	0
CNAG_07817T0	GAACTTAAGGAGGCTCAGAG	1	0	1	0	0
CNAG_07818T0	AACTTGAAAAGGTGGCACTG	65	32	12	13	8
CNAG_07818T0	GAGACGTATCATGACGAGAG	0	0	0	0	0
CNAG_07818T0	AACTGGCCAACCGATCCGCG	2	0	2	0	0
CNAG_07818T0	TTGATCGATAGTATTGTCAG	1	0	1	0	0
CNAG_07818T0	GCATCATCGGGAGATTCCAG	0	0	0	0	0
CNAG_07818T0	CCCCAAGGTGACTTATGAGG	1	0	1	0	0
CNAG_07818T0	TGACAACCTTCGAATAGAGG	1	0	1	0	0
CNAG_07818T0	ACGAACGAGTTATCTTGCCA	0	0	0	0	0
CNAG_07818T0	TTAATCCATCTAGATCATGA	0	0	0	0	0
CNAG_07818T0	ATGCGAAAGATCAATGCCGA	14	9	5	0	0
CNAG_05176T0	GGATGACGGTGGGATTGACG	43	40	2	0	1
CNAG_05176T0	GGGTGTGGGACTGACCCTAG	26	0	2	0	24
CNAG_05176T0	CATCACCGAGACTAATGGCA	0	0	0	0	0
CNAG_05176T0	GTTTACAAAGAGAGAACTGG	14	14	0	0	0
CNAG_05176T0	TGACGTTGAGGAAAGCGATG	57	54	3	0	0
CNAG_05176T0	GGTGTGGGTGAGTCAAAGCT	12	5	7	0	0
CNAG_05176T0	AAAGCGATGAGGATGACGGT	137	50	3	84	0
CNAG_05176T0	CCTCCATCTCGATCCAACCG	226	222	4	0	0
CNAG_05176T0	GGATTGACGAGGATGTTGAG	0	0	0	0	0
CNAG_05176T0	CATCTTGACAGGTCTCGGCA	0	0	0	0	0
CNAG_05177T0	TTACTGTAAAGGTATCACAA	0	0	0	0	0
CNAG_05177T0	GATCAGCTTACCATAAACCT	983	746	43	17	177
CNAG_05177T0	TTTACTGTAAAGGTATCACA	5	0	5	0	0
CNAG_05177T0	CATGTCGACCCACAACATGA	146	142	3	0	1
CNAG_05177T0	CATTGTCGAAGAGCTAGGGA	0	0	0	0	0
CNAG_05177T0	GATCTTACCATTCCTGACAA	20	20	0	0	0
CNAG_05177T0	TATTCCGGCCGAGATTGTCA	108	101	6	0	1
CNAG_05177T0	TGATCCGTCACTGAAAGGGA	0	0	0	0	0
CNAG_05177T0	CCGAGTAAGCGTATCCGAAG	1	0	1	0	0
CNAG_05177T0	CTACACATATTGTCAGCCAT	81	76	5	0	0
CNAG_05178T0	GGGTGGTAGCTACATCGAGG	0	0	0	0	0
CNAG_05178T0	GCCCTTACTAGAATATACAG	3	0	3	0	0
CNAG_05178T0	AAGTCGCTTGCAGTAAAGGG	8	0	0	0	8
CNAG_05178T0	AATATACAGCGGTTTCAAAG	63	57	6	0	0
CNAG_05178T0	GATGCCCTTAGATGTGACAC	4	0	0	4	0
CNAG_05178T0	AAAAATGTAACAACCCCTGG	1	0	1	0	0
CNAG_05178T0	GTGAATATATAATGTCAATG	58	56	2	0	0
CNAG_05178T0	GAAGTCGCTTGCAGTAAAGG	43	39	4	0	0
CNAG_05178T0	TTAAAGGAATTGTAGGACCA	39	35	4	0	0
CNAG_05178T0	TAACGGGTACAGGGGTATCG	108	68	1	0	39
CNAG_05179T0	ACCAGGAGTCCACTTGACAG	16	14	1	0	1
CNAG_05179T0	AGGGAGGCGGAGTTGTACGG	16	14	2	0	0
CNAG_05179T0	TGTTCTCTGCTAATGTTCAG	2	0	2	0	0
CNAG_05179T0	CAAAACATGGGCGACACCAG	4	0	1	0	3
CNAG_05179T0	GAGACCTCGTCGGAAAGCAA	43	43	0	0	0
CNAG_05179T0	GTTGTCGGTTTCGAAAACAA	3	0	3	0	0
CNAG_05179T0	GATGGTAGAAGGAATAGCCT	1	0	1	0	0
CNAG_05179T0	TGGTCTCCGCCTCAACGACA	2	0	2	0	0
CNAG_05179T0	GAAGGCAATGACCATAGTTG	63	61	2	0	0
CNAG_05179T0	GAAGAGCTTTGCCTACAAGG	0	0	0	0	0
CNAG_07974T0	TAGGAATGGCTTATTTACGG	22	6	3	0	13
CNAG_07974T0	TACAGAAAAACACCCATGAG	1	0	1	0	0
CNAG_07974T0	ATGAGCGGGCAGAGTTATCG	33	29	4	0	0
CNAG_07974T0	CAAGTACAGTATCAAGTATG	1	0	1	0	0
CNAG_07974T0	ACAAGTACAGTATCAAGTAT	0	0	0	0	0
CNAG_07974T0	GATGATTGATCTTGTCCCAT	292	275	16	0	1
CNAG_07974T0	ACAGAAAAACACCCATGAGC	172	96	3	0	73
CNAG_07974T0	GGATGATTGATCTTGTCCCA	48	46	1	0	1
CNAG_07974T0	TTGCCTCCAAATACGGTGCA	4	0	3	0	1
CNAG_07974T0	ATTTCAGCATTCAACAGAGT	51	47	4	0	0
CNAG_05180T0	GATAGCGGTGACGAAGACAA	13	0	4	0	9
CNAG_05180T0	CATGCACAGGACGATGACTG	103	97	1	4	1
CNAG_05180T0	CTGACAGTAAGAGACATGAG	4	0	3	0	1
CNAG_05180T0	CCTGTGGGTCTGGTGCACGG	49	47	0	0	2
CNAG_05180T0	ATTGGCGAAGCAGACTACAG	26	26	0	0	0
CNAG_05180T0	GATCATGGTCTACTCCAGTG	157	154	3	0	0
CNAG_05180T0	TGCATCGGCGAAGAAACGAG	1	0	1	0	0
CNAG_05180T0	GCAAGTCCGTAATATAGACG	1	0	1	0	0
CNAG_05180T0	AGAATTTCTTGCTCGCAGAG	1	0	1	0	0
CNAG_05180T0	TGGCAGCAGGAACTGTTAGG	27	25	2	0	0
CNAG_05181T0	ATGCTGTAGATTCCTCCCCG	138	129	8	0	1
CNAG_05181T0	ATATGCTTGACTGTGCCGCG	1	0	1	0	0
CNAG_05181T0	GGCTCCGTATGTACATACAG	7	7	0	0	0
CNAG_05181T0	TTGATCGCGAGACAGACGGG	0	0	0	0	0
CNAG_05181T0	TTTGATCGCGAGACAGACGG	2	0	2	0	0
CNAG_05181T0	GTATAGGCACAACAGTGACA	73	66	7	0	0
CNAG_05181T0	TCCAAACATGATGTCCACCT	1883	1783	84	0	16
CNAG_05181T0	ACTGCCCATAATGTCCAGCA	28	26	2	0	0
CNAG_05181T0	GTTGTGCCTATACCGTGGGA	2	0	2	0	0
CNAG_05181T0	CAGATTTGAATGGCTATGTG	25	13	2	0	10
CNAG_05182T0	GAGTTGATGAGCTTGCAAAG	35	31	4	0	0
CNAG_05182T0	TCCATGGATCTAGATAACCG	105	75	2	28	0
CNAG_05182T0	ACGCTCGAAAGAGGAAAACG	108	93	11	0	4
CNAG_05182T0	ATACCGAAGAATGACAACCA	1	0	1	0	0
CNAG_05182T0	ACAAAAGGTGAGACGCAGGA	1	0	1	0	0
CNAG_05182T0	GAAGTCGACATATCGTCCCG	17	9	7	0	1
CNAG_05182T0	CGCCCTCGGATATATCACCC	0	0	0	0	0
CNAG_05182T0	AAGGTCTCTGAGGTGATCTG	88	23	2	11	52
CNAG_05182T0	AGGCATTGAAAGAAATCACG	149	141	6	0	2
CNAG_05182T0	TGACGTGCGAGTATGCCAGA	5	0	5	0	0
CNAG_05183T0	GATGTGGTAGATGTGAAGCG	33	30	3	0	0
CNAG_05183T0	TGAGAAGATTGATGACACTG	85	47	1	9	28
CNAG_05183T0	TAGATGGATAGAGTCCGGCG	0	0	0	0	0
CNAG_05183T0	AGCAACATGATGTTATACGG	59	47	12	0	0
CNAG_05183T0	GTGTTGAAGAAGAATGACGA	28	28	0	0	0
CNAG_05183T0	GGAGAATAGAGTAACTGGAA	65	56	1	0	8
CNAG_05183T0	TCAACGGCCAGATAAAGGCT	35	22	1	0	12
CNAG_05183T0	ATTTCGACTAGTCTCGCCGG	133	130	3	0	0
CNAG_05183T0	GGAATGATCGAGGGTGACCG	0	0	0	0	0
CNAG_05183T0	ATGCCCAACAGTGAGCCCAA	33	22	2	3	6
CNAG_05184T0	GTCTCCTGAAAAGCTCACCG	106	78	0	6	22
CNAG_05184T0	TGGTTACGCCTGATAGCCAG	15	9	3	0	3
CNAG_05184T0	GTGCGCGAGAAAGGTCACAT	71	60	7	0	4
CNAG_05184T0	GCAACCCACATATGATTCAG	5	0	5	0	0
CNAG_05184T0	ATATGATTCAGAGGTCTCCA	17	13	4	0	0
CNAG_05184T0	TGATCACCACAAAGTCTTTG	24	18	6	0	0
CNAG_05184T0	GCGTTGAAATACCACGGTCT	163	133	15	0	15
CNAG_05184T0	GAACCATCCGACGCCGATCG	7	0	7	0	0
CNAG_05184T0	GAGACCTCTGAATCATATGT	21	21	0	0	0
CNAG_05184T0	CTGAAACATGAGCCTGCGCA	0	0	0	0	0
CNAG_05185T1	TATGATAAGGAGGCACACAG	21	21	0	0	0
CNAG_05185T1	GTTCATTCAAAGGAGCATTG	34	33	1	0	0
CNAG_05185T1	ATCGCTGTAATAGATCAACG	79	70	9	0	0
CNAG_05185T1	TTTGTGTGACGAGGACAATG	144	142	2	0	0
CNAG_05185T1	ATTTGGAAACCACATATCGG	249	130	7	35	77
CNAG_05185T1	ACTTTCAAGAACGTCATCGT	72	68	4	0	0
CNAG_05185T1	TGAACGCATGTCGTTCATCG	20	0	0	0	20
CNAG_05185T1	ATCCTCGGAATGGAACATGT	27	0	5	0	22
CNAG_05185T1	GAAGCAAAATCAACACACCT	1313	1168	80	0	65
CNAG_05185T1	ACACAGCGGGTTTAAAACTG	58	58	0	0	0
CNAG_05186T0	AAATGTCGGCTTATACTACG	0	0	0	0	0
CNAG_05186T0	TGGAGTATGAAGACCGACAG	4	0	4	0	0
CNAG_05186T0	GCCAAATCGTGATCGACCAG	0	0	0	0	0
CNAG_05186T0	GGATGACATTGTTCCTGTGG	0	0	0	0	0
CNAG_05186T0	CTCGCAGGATGAAGATGGAG	2	0	2	0	0
CNAG_05186T0	CAATCAATATCATCCTCCAC	23	22	1	0	0
CNAG_05186T0	AGTTATTTGGATCCTGCGCG	34	34	0	0	0
CNAG_05186T0	GACGGGTATGAAGAGAGATA	561	503	28	0	30
CNAG_05186T0	GAAGAAAGTAAAGGAACGCA	37	0	5	14	18
CNAG_05186T0	GCAGTTATTTGGATCCTGCG	2	0	2	0	0
CNAG_05187T0	TCGACCCATAGGGACCAGGT	33	0	1	8	24
CNAG_05187T0	ACAAATTGGTGGGAGAAGGG	3	0	3	0	0
CNAG_05187T0	TGATCCTCTCAACATATACA	5	5	0	0	0
CNAG_05187T0	CGGGACAAGGAAGTAACAAG	31	27	4	0	0
CNAG_05187T0	GAATCCGTGTATATGTTGAG	1	0	1	0	0
CNAG_05187T0	TGAAACGGGTAAGCCTCATG	17	15	2	0	0
CNAG_05187T0	GAGAGGTTGTTGTCTATCTG	97	47	5	17	28
CNAG_05187T0	CGACTTCATCAAACCGTCCG	0	0	0	0	0
CNAG_05187T0	GTACGCGCTAAGATCTCGAA	150	144	6	0	0
CNAG_05187T0	ACTCGCAGCTTCACTTCCGG	27	22	5	0	0
CNAG_05188T1	GGTGTCGAAAGGCAGAAGTG	7	0	1	0	6
CNAG_05188T1	GTAGGCAGAGATGTTATGAG	0	0	0	0	0
CNAG_05188T1	CATGAACAAGTACTTCAGCA	61	30	11	8	12
CNAG_05188T1	CGGTGCAGACGAACCCCCGG	4	0	4	0	0
CNAG_05188T1	ATGGTAGGCTAAACTCACAT	97	74	1	15	7
CNAG_05188T1	TAAGAGCTAAGGGTGTCGAA	59	58	1	0	0
CNAG_05188T1	ATTCACGCGAGCTTCAAACA	241	148	10	0	83
CNAG_05188T1	TAAACTCACATAGGATCCAA	414	379	18	0	17
CNAG_05188T1	TCTCATAACATCTCTGCCTA	284	251	20	0	13
CNAG_05188T1	ACTTCAGCAGGGATGGACCT	150	125	12	0	13
CNAG_05189T0	GTCGAAGGATGAGAACGATG	2	0	2	0	0
CNAG_05189T0	GCTGAGCGAACTGTCAATCG	23	22	1	0	0
CNAG_05189T0	TCTTTGAGAAAGTGGTCACA	27	25	1	0	1
CNAG_05189T0	GGATCAATCAAATGTCTCTG	6	0	6	0	0
CNAG_05189T0	AGAGGCTGAACAACGTATGG	2	0	1	1	0
CNAG_05189T0	GAAGCGCGCAAGATCAACAG	54	54	0	0	0
CNAG_05189T0	AGAAACCAAAAAACAGACAA	0	0	0	0	0
CNAG_05189T0	TGGTATCGTTCTCAACCGGA	0	0	0	0	0
CNAG_05189T0	GATTAACCTGACATTTGACT	153	87	3	0	63
CNAG_05189T0	AAAAAAGTCAAGGCAAACGG	0	0	0	0	0
CNAG_05190T0	CTGAACGTTCATAGGCACAG	0	0	0	0	0
CNAG_05190T0	AGTGTCGAAAAGGATCGCAG	2	0	2	0	0
CNAG_05190T0	CCGAGTGGAGAAGGATCGAG	4	0	1	0	3
CNAG_05190T0	ATCTGGAGCAGGGACCAAGA	79	73	6	0	0
CNAG_05190T0	AACCGGTACGCTGTCCCGAG	0	0	0	0	0
CNAG_05190T0	CAACAACAAGGATTAATGCG	13	10	3	0	0
CNAG_05190T0	GATTTGAAGATGAATAACCT	1254	867	38	20	329
CNAG_05190T0	GGACAAGCGGGACAACAACA	0	0	0	0	0
CNAG_05190T0	GATTTCGGGCATACATTCCG	53	50	2	0	1
CNAG_05190T0	ATGGAAAAAGATCTGGAGCA	12	0	2	0	10
CNAG_05191T0	CAAGACATCCCTATCCCGAG	0	0	0	0	0
CNAG_05191T0	AGGCCATAGAGATCGCCGTG	32	22	1	0	9
CNAG_05191T0	TATTCCGAGCCAAAGTACGA	0	0	0	0	0
CNAG_05191T0	ATTTCATCGCTCAAACGACG	75	67	7	0	1
CNAG_05191T0	CATGCCGTATACCTTGAGGG	0	0	0	0	0
CNAG_05191T0	AGTTTGCGTGACAAAGATGG	0	0	0	0	0
CNAG_05191T0	GCGATGGGAAAAGCTCACCT	2464	1726	110	228	400
CNAG_05191T0	GGGCACAAGTGGAAACAGGT	0	0	0	0	0
CNAG_05191T0	ATACCTTGAGGGAGGATACG	3	2	1	0	0
CNAG_05191T0	TGGCGTTGATGGTACTGCTG	43	43	0	0	0
CNAG_05192T0	CACCGTTAGAGTAAGCGTCG	0	0	0	0	0
CNAG_05192T0	ACATGTTTGTAGCTGCAAGG	33	28	5	0	0
CNAG_05192T0	GCGCGCTGGTTTCTGCATTG	19	19	0	0	0
CNAG_05192T0	CAAGCTAGGATCAACACGTA	16	14	2	0	0
CNAG_05192T0	TGCGGCTTTGAAGAGAAAAG	9	9	0	0	0
CNAG_05192T0	TCTGGTGGAGTAAAAAGGCG	14	0	0	0	14
CNAG_05192T0	CTGACACCCCGGCAGAATGG	15	15	0	0	0
CNAG_05192T0	CTTTGAAGAGAAAAGAGGCA	0	0	0	0	0
CNAG_05192T0	TGGTGTCTGATCTGCGGGAA	16	0	2	0	14
CNAG_05192T0	TGACAGATTCGACGAGCGAT	346	334	8	0	4
CNAG_05193T0	TCAGTCCAACCACTGCTGTG	186	149	14	22	1
CNAG_05193T0	CAGCACAGCCATGATAACGA	2923	2726	151	0	46
CNAG_05193T0	TCTTCAACCTTGTCGTACGT	131	124	7	0	0
CNAG_05193T0	ATACCGACCGACGTACGACA	328	320	8	0	0
CNAG_05193T0	ATGCTTAGGAGAGTATGGGT	178	55	11	0	112
CNAG_05193T0	TATAGGTGGTGGGCACGACG	139	91	7	0	41
CNAG_05193T0	TCCGGATTACGCTTTCCAAG	0	0	0	0	0
CNAG_05193T0	TCAAGGGACTCACAGCGACA	1165	1105	56	0	4
CNAG_05193T0	TATGTCCCTGGCCTGTACGG	120	118	2	0	0
CNAG_05193T0	TCAGCACAGCCATGATAACG	316	232	13	0	71
CNAG_05194T0	ATCACACGCTCATTCTCCGG	18	10	3	0	5
CNAG_05194T0	CATTATGGGCAAAGACATCG	21	21	0	0	0
CNAG_05194T0	AATGGTAGAGGCGATATGGG	0	0	0	0	0
CNAG_05194T0	TTGAGAAAAGATGGCAAGCG	0	0	0	0	0
CNAG_05194T0	GGTATAAAAAAGGAGCTTCG	0	0	0	0	0
CNAG_05194T0	AATCACACGCTCATTCTCCG	0	0	0	0	0
CNAG_05194T0	CAATGTAACCCAAACCCCAT	83	62	7	0	14
CNAG_05194T0	ATGGGCGATCAATGTACAAG	12	11	1	0	0
CNAG_05194T0	CGGGAGTAAGCGCTTCGACG	2	0	2	0	0
CNAG_05194T0	ATAATGTTGAGACTGTTGAA	6	0	6	0	0
CNAG_05195T0	GAAGACGAAAAGAGTCAATG	3	3	0	0	0
CNAG_05195T0	GGTCAGTTAAGGCAGACGGA	14	11	3	0	0
CNAG_05195T0	ACGTTTGAGACGGATCTGTG	86	59	9	0	18
CNAG_05195T0	CAAGAATTGTAAGGACATCG	0	0	0	0	0
CNAG_05195T0	CAGGCTTAGTATACTCAGCG	0	0	0	0	0
CNAG_05195T0	GCCTGTCAAAGAGAGGACCG	4	0	4	0	0
CNAG_05195T0	ACTTGACAAACGCTTCCCGG	310	263	8	0	39
CNAG_05195T0	TCAGAGCGGGAGGATCTCGA	299	277	20	0	2
CNAG_05195T0	TGATCAAAGTCATCGCTGGG	2	0	2	0	0
CNAG_05195T0	GAGGCGACGATGGATACTGG	8	7	1	0	0
CNAG_05196T0	AGACTCAGATGTATCAACGT	62	60	2	0	0
CNAG_05196T0	TATCACGGTAGGAAGATGGG	0	0	0	0	0
CNAG_05196T0	TTTAGACAAGAGTACGACAG	10	9	1	0	0
CNAG_05196T0	AACTAATGTACAATCTCAGG	4	0	4	0	0
CNAG_05196T0	TCTCTGTGGTGTAGAAACTG	0	0	0	0	0
CNAG_05196T0	TGTGCCAAACCTGAAATCGG	141	100	7	4	30
CNAG_05196T0	AAATCGGAGGAGGTATCAAG	12	0	12	0	0
CNAG_05196T0	TTGATACATCTGAGTCTCTG	59	52	7	0	0
CNAG_05196T0	CGGAATACCAAAACACCGTG	161	52	3	0	106
CNAG_05196T0	CTACCGTGATAGCAGGTCAG	4	4	0	0	0
CNAG_05197T0	GGAGCTGTAAGTCTAAATTG	33	17	0	0	16
CNAG_05197T0	CATTGGTCAACATTGCAAGG	26	0	2	0	24
CNAG_05197T0	CTGCTTGTCGTTGAGGACGG	0	0	0	0	0
CNAG_05197T0	TGTCGTTGAGGACGGCGGAG	0	0	0	0	0
CNAG_05197T0	CGGAAGGCAGAAAGGTGACA	16	11	5	0	0
CNAG_05197T0	CGCCGAGCTCATCGACATGG	0	0	0	0	0
CNAG_05197T0	GCTGTGTAAGCAGGAGAACA	1	0	1	0	0
CNAG_05197T0	ATGCTTGGAAAAGAACAACC	6	6	0	0	0
CNAG_05197T0	ACGCCGAGCTCATCGACATG	7	0	3	0	4
CNAG_05197T0	CAACATTGCAAGGAGGTGAA	10	0	1	0	9
CNAG_05198T0	CAATTCGTACTTACAATCGG	398	383	13	0	2
CNAG_05198T0	GATAAGAAGGACGTACTGCG	9	8	1	0	0
CNAG_05198T0	CCATTACGAACAAAGACGAG	13	12	1	0	0
CNAG_05198T0	TCTGCTACGTCTAGACATGG	0	0	0	0	0
CNAG_05198T0	CTTGGTCAGTAAGCTCTGTG	39	31	0	7	1
CNAG_05198T0	GTCCATTACGAACAAAGACG	34	30	4	0	0
CNAG_05198T0	AGGAGAGTTTATGGTCTGTG	1	0	1	0	0
CNAG_05198T0	AGACGCTAAAACAACTCAAG	0	0	0	0	0
CNAG_05198T0	TCCATTACGAACAAAGACGA	278	266	8	2	2
CNAG_05198T0	TCAGTCCCCAAGGATTGACA	85	80	4	0	1
CNAG_05199T0	GTCGTAGACAGCAATCACCG	0	0	0	0	0
CNAG_05199T0	ACGAGTGAAGACACCACCAA	4	0	4	0	0
CNAG_05199T0	GTACACCTTAACCTGGATGG	1	0	1	0	0
CNAG_05199T0	GTAAGGAAGAGAGATGTCGG	5	0	5	0	0
CNAG_05199T0	GACGAGTGAAGACACCACCA	2	0	2	0	0
CNAG_05199T0	AAGGTGCTTGAAAATGCTGA	0	0	0	0	0
CNAG_05199T0	ACCCTTAGTGAAAGCAACGA	0	0	0	0	0
CNAG_05199T0	AGGGGAGAAGTCGTCCTCTG	304	0	0	0	304
CNAG_05199T0	CTTAGTGAAAGCAACGACGG	0	0	0	0	0
CNAG_05199T0	ACCAAGGGTCTCGATACCAA	2	0	2	0	0
CNAG_05200T0	TGTATGATTGGAGAACTGGA	3	0	3	0	0
CNAG_05200T0	GGAAGTAAACGTGTGTACGA	15	13	2	0	0
CNAG_05200T0	CATGTGGTTTCAGGCTACGT	478	437	13	0	28
CNAG_05200T0	TAGAGTCTGTAGTGGAAACG	573	20	25	0	528
CNAG_05200T0	CGTCATGGGAGACATTGGAA	19	0	0	0	19
CNAG_05200T0	GCTCCAACAGCATCATACCA	2	2	0	0	0
CNAG_05200T0	GACATCAGATAAAGAACTCA	42	23	3	8	8
CNAG_05200T0	CGGCCGAGCGAAGAGGTGAA	0	0	0	0	0
CNAG_05200T0	AGTAAACGTGTGTACGAGGG	0	0	0	0	0
CNAG_05200T0	TGCTACATAATGTCGACTGT	13	13	0	0	0
CNAG_05201T0	CATGTTACAGAATGGACCTG	97	69	4	10	14
CNAG_05201T0	AGCCAGATACGGTAACCAGG	0	0	0	0	0
CNAG_05201T0	ACCATTGTCATACTCCCATG	59	42	6	0	11
CNAG_05201T0	ACAATCCAGAAAGAGCACAT	272	259	13	0	0
CNAG_05201T0	AAGCCAGATACGGTAACCAG	2	0	0	1	1
CNAG_05201T0	GGACATTTGTAGATTCATGG	23	23	0	0	0
CNAG_05201T0	GAAGCCAGATACGGTAACCA	1	0	1	0	0
CNAG_05201T0	AATTGTCCAAAATCGGATGG	0	0	0	0	0
CNAG_05201T0	GCAAAGCAACAACATGGGAA	66	63	3	0	0
CNAG_05201T0	AAGTGAAGGAGAACTTGGGT	61	39	4	9	9
CNAG_05202T0	ACAGGCATATTTGCTGACAA	68	62	5	0	1
CNAG_05202T0	GCGATGTAGAGGTACAGTGA	20	10	1	0	9
CNAG_05202T0	TTGTTCGGTCCAGAACATTG	127	88	1	0	38
CNAG_05202T0	CTGAATGTGTCACTACAGGA	0	0	0	0	0
CNAG_05202T0	GGCCTGTACAGGATCTTGCG	16	0	1	0	15
CNAG_05202T0	ATATGCTGAACGCTGCCTGG	142	140	2	0	0
CNAG_05202T0	CTATAGGAAATAGATCAGGA	0	0	0	0	0
CNAG_05202T0	TTAGCAGGGACAGATATCGC	0	0	0	0	0
CNAG_05202T0	GCGTTCAGCATATCGGCGAA	5	3	2	0	0
CNAG_05202T0	TTATGGGAATCCTGGAGACG	118	109	8	0	1
CNAG_05212T0	TGGGTAGTGTGAGACATCTG	18	16	2	0	0
CNAG_05212T0	AGTGTGAGACATCTGTGGAG	0	0	0	0	0
CNAG_05212T0	ATGTCTCACACTACCCACCA	0	0	0	0	0
CNAG_05212T0	ACAACCAAAGCATCACCAGA	78	77	1	0	0
CNAG_05212T0	TAGCCATTGTCCTGACCAAG	35	1	2	0	32
CNAG_05212T0	GACCTGTCTTGGGTTCTCAG	14	0	0	0	14
CNAG_05212T0	CTCTAGCTGTTGTGGCATGG	56	50	6	0	0
CNAG_05212T0	CCAATGCTGTCAATGTAAGG	17	11	6	0	0
CNAG_05212T0	GTGAGACATCTGTGGAGAGG	0	0	0	0	0
CNAG_05212T0	GGTCAATCATGATGATGTGT	27	25	1	0	1
CNAG_07819T0	GCATTTGTTTAGTACCAACG	85	82	3	0	0
CNAG_07819T0	GGCCCATTGAACGAGGAGAG	1	0	1	0	0
CNAG_07819T0	CGAGCGCAGCAAGATGAGCG	2	0	2	0	0
CNAG_07819T0	AGAATAGGGCCCATTGAACG	68	36	3	0	29
CNAG_07819T0	TAGGTCCACCCTCCCCCCAG	1	0	1	0	0
CNAG_07819T0	CTTGGAAAAATGGCTTACAC	9	9	0	0	0
CNAG_07819T0	ACCAAGGCCAATAAAAGTCG	1	0	1	0	0
CNAG_07819T0	TCGGAGCCAGAAGTCTCGAT	81	42	4	0	35
CNAG_07819T0	TGATGGAACCACTCACCGAT	155	56	6	0	93
CNAG_07819T0	ACCTTCCCCACCTCTTTGAG	0	0	0	0	0
CNAG_05215T0	GTTTCGTAAAGAAAGCAGGG	0	0	0	0	0
CNAG_05215T0	AACTGCTGATATGTGCAAAG	192	189	3	0	0
CNAG_05215T0	GAGTTTCGTAAAGAAAGCAG	0	0	0	0	0
CNAG_05215T0	GTCGAGTGTAGACTGTACAG	2	0	2	0	0
CNAG_05215T0	AAGCTGCAAGTTCTCTCGAG	0	0	0	0	0
CNAG_05215T0	GACAACTTTCAAGAAGAAGT	7	7	0	0	0
CNAG_05215T0	TGACTGGGTTAGGACACAGT	41	17	6	0	18
CNAG_05215T0	TAAAGTTGCCAAAGTAGACG	39	35	4	0	0
CNAG_05215T0	GGTTGATCCTGAAGGCGAAG	2	0	2	0	0
CNAG_05215T0	CCTGGTTACTAGCAGTTGAG	28	19	0	0	9
CNAG_05216T0	ACTAGAAGTCTGGAACACGT	22	20	2	0	0
CNAG_05216T0	AACTGGCCAGACGAGCAAGG	12	0	7	0	5
CNAG_05216T0	GTCCTGGAGTATGTAGATGG	8	0	8	0	0
CNAG_05216T0	ACTAGCTAATGACATCACCA	34	30	4	0	0
CNAG_05216T0	GCAACCAGGATACGAAAACG	135	103	7	0	25
CNAG_05216T0	TTAAGATTCCGCGATCCGAG	1	0	1	0	0
CNAG_05216T0	ACGAGCACCATTAACCTGCG	11	9	2	0	0
CNAG_05216T0	ATACTGCGGAGTCCCGACCA	145	138	7	0	0
CNAG_05216T0	GGTATATATATCGAACGTCG	47	40	7	0	0
CNAG_05216T0	TGCTGGTTGAGACAGCTGGG	0	0	0	0	0
CNAG_05217T0	CAGAGTCTCCTATCTCGGGG	2	0	2	0	0
CNAG_05217T0	GGAGTCGCGTGATATTGGTG	0	0	0	0	0
CNAG_05217T0	TGACCCTATTTCAACACAGA	1	0	1	0	0
CNAG_05217T0	CTGTAATAAGATGTTTGTGA	0	0	0	0	0
CNAG_05217T0	TTATCTGTAGGGACGTATGG	0	0	0	0	0
CNAG_05217T0	TGTCAGAGTCTCCTATCTCG	25	0	2	0	23
CNAG_05217T0	AAGCAACCACTAGAACGGGA	1	0	1	0	0
CNAG_05217T0	CATGAACGCTGAAACGACTC	0	0	0	0	0
CNAG_05217T0	TCACAGACTACAAATGACTC	0	0	0	0	0
CNAG_05217T0	AAATGAGAGATATTCGGAGT	1	0	1	0	0
CNAG_05218T0	AACCAAAGATGTGAACAGTG	51	22	22	6	1
CNAG_05218T0	CAGCTAGAGATGGATGAATG	1	0	1	0	0
CNAG_05218T0	AGCGGGCTGAGTCATTTCTG	53	50	3	0	0
CNAG_05218T0	ATGACCGTTTAGAAATGCGT	28	27	1	0	0
CNAG_05218T0	CACCATTGCTGGAACCACAG	0	0	0	0	0
CNAG_05218T0	GCACCATTGCTGGAACCACA	2	0	2	0	0
CNAG_05218T0	GCTGATAGAGTGTATTCCCT	717	607	80	16	14
CNAG_05218T0	CTTATAACAGGAAAACCAAG	0	0	0	0	0
CNAG_05218T0	TAACTCTGCTAACTCTCACA	162	149	7	6	0
CNAG_05218T0	TGCCGGCAGAACGAAGTGAG	2	0	2	0	0
CNAG_05219T0	CTTGAACAGGATACAACGGA	0	0	0	0	0
CNAG_05219T0	GGAATCAGGAGACCAACCGA	45	36	2	6	1
CNAG_05219T0	AAGCCGTTAGGACCATCGGT	65	48	3	0	14
CNAG_05219T0	CACTCGGATATGACCATCAG	2	0	2	0	0
CNAG_05219T0	TAGACAAAGTTGAGTCAGGG	0	0	0	0	0
CNAG_05219T0	GGGGAAAGTAGCATTATGGA	0	0	0	0	0
CNAG_05219T0	ACTCTTCAATATCCCACACT	74	55	11	0	8
CNAG_05219T0	ATGCTACTTTCCCCCCCAAG	8	7	1	0	0
CNAG_05219T0	ACTGATAGATACCGAGAATG	21	12	2	0	7
CNAG_05219T0	ATCCTGTTCAAGGTACGCCA	1	1	0	0	0
CNAG_05220T0	TTTGAATCAGAAACTGCCTG	148	138	7	0	3
CNAG_05220T0	ACTCACAACAGATCATCCGG	0	0	0	0	0
CNAG_05220T0	CTGAGTGAGGTGATCCACAT	20	20	0	0	0
CNAG_05220T0	GTTCATCTAGGGTTGCAAAG	58	58	0	0	0
CNAG_05220T0	CTTTACCTATAAAAGTCCAG	23	23	0	0	0
CNAG_05220T0	GTTCGGCCTGATCAACCAAG	12	0	2	0	10
CNAG_05220T0	AAGCACAGCTGAATCAATGG	4	0	4	0	0
CNAG_05220T0	CTCTGGGATGAAATGCAAGG	38	33	5	0	0
CNAG_05220T0	TGGGGGATAGCGGATAACCA	39	38	0	0	1
CNAG_05220T0	CAGCTGACAAGGCCTGCTGA	47	45	2	0	0
CNAG_05221T0	CCACAGGAAACTATCCAAAG	129	124	5	0	0
CNAG_05221T0	CCCAGCTTTGGATGACCTAG	354	348	6	0	0
CNAG_05221T0	ACCAGCGAGCTCAAGGACCT	1294	1240	46	0	8
CNAG_05221T0	ATCCGAGCTACCATTGCAGG	38	36	2	0	0
CNAG_05221T0	ATGTCCTCTAAAGTTGGTGG	0	0	0	0	0
CNAG_05221T0	GGCAGTCAGATACTCCATGA	730	665	28	1	36
CNAG_05221T0	GGTCAAAACCTTGGCTTCTG	49	39	5	0	5
CNAG_05221T0	CAGAACACCACCACCTGCAA	333	250	7	0	76
CNAG_05221T0	AAAGTTGGTGGCGGTAAAGG	94	88	6	0	0
CNAG_05221T0	AAATCTTACCAGCGAGCTCA	0	0	0	0	0
CNAG_05222T0	TGAGTCATAGTTACCCCTGG	195	150	12	5	28
CNAG_05222T0	TGGCAAATAGGGCATACGTG	80	45	9	0	26
CNAG_05222T0	AGACATCATAGGATTCACAC	8	8	0	0	0
CNAG_05222T0	CGAGTTGATTGATAGATCTG	1277	1169	50	3	55
CNAG_05222T0	AATCAACTCGATTAAGACGG	2	0	2	0	0
CNAG_05222T0	GATGCGAGACAAGAACCAGT	773	727	40	0	6
CNAG_05222T0	CATTGACAGGAGATGGTACG	568	516	36	0	16
CNAG_05222T0	CCGTCGAGGTTCGGGCTCAG	4	0	4	0	0
CNAG_05222T0	CGTTGGAGGGAAGACACGCG	158	135	4	7	12
CNAG_05222T0	CATACATGTAGGCAGCGTAG	404	385	19	0	0
CNAG_05223T0	AGGCAATGGGGGTAAAACTG	67	31	2	11	23
CNAG_05223T0	AAGGTTGAAGGGGCTCTCAG	5	0	5	0	0
CNAG_05223T0	AGTCGACATACCCAAATCAG	2	0	2	0	0
CNAG_05223T0	CAGATATGGAGGAAGTGCTG	94	90	4	0	0
CNAG_05223T0	TACATATTCTCAACTTCCGG	1	0	1	0	0
CNAG_05223T0	ACTTACCATGAAATATAACA	64	32	4	16	12
CNAG_05223T0	GTAACGGAGTAAGCTCAGAC	0	0	0	0	0
CNAG_05223T0	ATCCAAAGAAGTAGGCAATG	93	17	2	0	74
CNAG_05223T0	TCCAAAGAAGTAGGCAATGG	6	0	6	0	0
CNAG_05223T0	CTACAATCCGGAAGATCCCG	13	13	0	0	0
CNAG_05224T0	GTGGTCCGCGAAAACGACAA	0	0	0	0	0
CNAG_05224T0	GATTTCTCGAGTATTCCGGA	1	0	1	0	0
CNAG_05224T0	GCATCAGAGACAAATCAGCA	1	0	1	0	0
CNAG_05224T0	ACTGAAAACGGATTACTGTG	73	58	7	0	8
CNAG_05224T0	GGACTTTGTCGCAAACCCGG	3	0	3	0	0
CNAG_05224T0	TACTCGAGAAATCATTCACG	44	42	0	0	2
CNAG_05224T0	ACGAGCGGCGAGGTACTAGG	1	0	1	0	0
CNAG_05224T0	GCAGGAGGAGAACAATCCGT	180	172	7	0	1
CNAG_05224T0	TGTACTGCGACAGCCACGAA	21	19	2	0	0
CNAG_05224T0	GAGCGGCGAGGTACTAGGGG	0	0	0	0	0
CNAG_05225T0	ACGCCAACCTCATAGCAAAG	0	0	0	0	0
CNAG_05225T0	GTACAAAGCCTCCTCCTGAG	1	0	1	0	0
CNAG_05225T0	GAAAGGTTGAGGCTGTGTGG	2	0	2	0	0
CNAG_05225T0	CTGCATCTGTAGAGTACCCA	30	0	2	0	28
CNAG_05225T0	AAAGGTTGAGGCTGTGTGGT	16	12	4	0	0
CNAG_05225T0	TAGTCTTCGAGGACATCCCT	52	11	1	5	35
CNAG_05225T0	ATCTCACGAAGGAAAGCGAA	23	22	1	0	0
CNAG_05225T0	CGTACAAAGCCTCCTCCTGA	1	0	1	0	0
CNAG_05225T0	AACGACTCCTTCCCTGCCTA	75	70	5	0	0
CNAG_05225T0	CTTTGCTATGAGGTTGGCGT	4	0	4	0	0
CNAG_05226T0	TTATACGCAAGAGCGAGTTG	77	74	2	0	1
CNAG_05226T0	GCTTCCGGAAAAGTTCGACG	427	402	11	0	14
CNAG_05226T0	CAGTTTGTCGAAGTTCCAGG	3	1	2	0	0
CNAG_05226T0	AGAGGTCTGTGGGATTTGAG	2	0	2	0	0
CNAG_05226T0	CGTTCTTGTCTCCACCACCT	3304	3063	129	59	53
CNAG_05226T0	GGATCTTTAGAGGGATTCGA	65	63	2	0	0
CNAG_05226T0	TCTATCGATTCGGAAGTGGG	22	0	0	0	22
CNAG_05226T0	ACCGGCATTTGCGCAGACGG	17	0	0	11	6
CNAG_05226T0	GAGGTGCTTTGCTGTCCTTG	381	362	17	0	2
CNAG_05226T0	CGTCATCTCTCAAGGGCGAA	3	0	3	0	0
CNAG_05227T0	AATCTGGAAACATTGATCAG	15	14	1	0	0
CNAG_05227T0	AGCGACAACCATCGTCACTG	41	39	2	0	0
CNAG_05227T0	GCAATCGCAGACAAAATGGT	307	198	3	0	106
CNAG_05227T0	GCGACAACCATCGTCACTGG	5	2	3	0	0
CNAG_05227T0	AGGAGAGTTGGAGATTGATG	51	24	2	0	25
CNAG_05227T0	AAGGACCAAAGACCTAGCAA	179	169	9	0	1
CNAG_05227T0	GTTGCGTTAACCAGCATGGG	1	0	1	0	0
CNAG_05227T0	ACCTCGCACAGATGGCTGGG	0	0	0	0	0
CNAG_05227T0	ACAGAAAGCTGGTATAATTG	99	92	7	0	0
CNAG_05227T0	CGAGTAAAAGCCCTGTTTGG	1	0	1	0	0
CNAG_05228T0	TAAGGGCGCAGAGTCCATGG	0	0	0	0	0
CNAG_05228T0	TAGAGTCCAAAACAAAGACG	0	0	0	0	0
CNAG_05228T0	TGTGTTAAATGAGATCGCGG	1	0	1	0	0
CNAG_05228T0	GCCGAGGCTGAAGAGAAGAG	0	0	0	0	0
CNAG_05228T0	ACATCTCCTAAGCCCACCCG	0	0	0	0	0
CNAG_05228T0	GAAGTCATGGACAAAGTGAG	0	0	0	0	0
CNAG_05228T0	GGGCTTAGGAGATGTTCGGG	0	0	0	0	0
CNAG_05228T0	AAGTCATGGACAAAGTGAGA	2	0	2	0	0
CNAG_05228T0	GTTGGTGAAGGGATGACAAG	0	0	0	0	0
CNAG_05228T0	CAGGATGACGAGTTGGTGAA	1	0	1	0	0
CNAG_05229T0	AGTCATCTCTCCTTACCGAG	7	5	1	1	0
CNAG_05229T0	CCTTGTAGAACTGACCAAAG	28	28	0	0	0
CNAG_05229T0	CATTGACCTTGACCAAACCC	70	30	5	0	35
CNAG_05229T0	GGCAACACCCCACTTCTCGG	38	0	2	0	36
CNAG_05229T0	GTGCCCGTAAGTGAAGTGCA	3	0	3	0	0
CNAG_05229T0	TTCACCAATCCTCTTCTGAG	4	0	0	4	0
CNAG_05229T0	CATTTGGAATCAATGACGTG	6	0	6	0	0
CNAG_05229T0	GAAGCTACCGCCGAGAAGTG	3	3	0	0	0
CNAG_05229T0	AACTTCAACAACAGCGCCAA	44	6	5	0	33
CNAG_05229T0	CATTGATTCCAAATGCCGCT	5	0	0	0	5
CNAG_05230T0	TGTCCTCACAACCACCAAAG	23	14	1	0	8
CNAG_05230T0	TAGGATAACGGGTATACGGA	3	0	3	0	0
CNAG_05230T0	TCCATGTTCTCGGGAAACGT	132	128	4	0	0
CNAG_05230T0	GGAAGACAGATCGAGTCAGA	6	1	5	0	0
CNAG_05230T0	CCATCGCTTCAACCGTCCAG	0	0	0	0	0
CNAG_05230T0	TGACGCCGAAAGTCCTACTG	229	210	14	0	5
CNAG_05230T0	CAAGTGTTTAGAAAAGTGAG	27	0	0	0	27
CNAG_05230T0	ACCTACGTTTCCCGAGAACA	98	12	1	85	0
CNAG_05230T0	AATTGTAAGTCTGAGGAGCG	2	0	2	0	0
CNAG_05230T0	TGGCCGCTTTGGTGGTTGTG	14	5	1	8	0
CNAG_05231T0	AGCCTTGAGGAAACGCAGAG	2	0	2	0	0
CNAG_05231T0	TTGTCGTGGGATGATCAATG	92	88	3	0	1
CNAG_05231T0	CGTCTTTGAGAAATAAGAGG	1	0	1	0	0
CNAG_05231T0	GGGAGCGTGTGAGATACTAG	16	14	1	0	1
CNAG_05231T0	CGCATCGTGCTCCACCACAA	310	301	8	0	1
CNAG_05231T0	GGAAATGTTGACCCTTGTGG	1	0	1	0	0
CNAG_05231T0	GAACAAACCTCATTATCCGG	0	0	0	0	0
CNAG_05231T0	CGAGAACTTGAGGTATCGGA	7	0	7	0	0
CNAG_05231T0	CTCGACGACTTCCATACAGG	21	21	0	0	0
CNAG_05231T0	TATGTCTGAAGATGAAACTG	70	64	5	0	1
CNAG_05232T0	CAGGCGCTGATTCCAAACAG	24	0	2	0	22
CNAG_05232T0	GTAAGGGTCACGGAAGACAA	3	0	3	0	0
CNAG_05232T0	TGCAGACAATGGTACCTTCG	2	0	2	0	0
CNAG_05232T0	GCAGTAGACGAAAGAACCGG	1	0	1	0	0
CNAG_05232T0	GAGGAGAAGATTGGTGACCG	1	0	1	0	0
CNAG_05232T0	AAGAAGGCTACCCTCAACGT	0	0	0	0	0
CNAG_05232T0	ATAGCCACACCACGAGTTCG	0	0	0	0	0
CNAG_05232T0	GATGGTGGCGTAGTTACCAG	2	0	2	0	0
CNAG_05232T0	GAGAAGAACGGCTACATCAG	1	0	1	0	0
CNAG_05232T0	TTACCGATACAAGCTCCGAA	3	0	3	0	0
CNAG_05233T0	TGCCAAGTAATACTCCTCGG	62	59	3	0	0
CNAG_05233T0	AGAGCCCGAACACTGCAAAG	14	14	0	0	0
CNAG_05233T0	GTCAATCTCGACCAACACTG	1	0	1	0	0
CNAG_05233T0	CTCTGCGTATCATCTCCAAG	42	0	2	0	40
CNAG_05233T0	AAGTAGAGCTTCATCGCCAG	0	0	0	0	0
CNAG_05233T0	CAACTGACACACAACAACAG	3	0	3	0	0
CNAG_05233T0	GCGAACCGAGGACATTACGA	84	70	14	0	0
CNAG_05233T0	AACCGAGGACATTACGAAGG	2	0	2	0	0
CNAG_05233T0	AGCACGATAGTAATAGTACG	102	36	9	0	57
CNAG_05233T0	CTACGCCTGAAAGTTCACCT	7961	7161	300	1	499
CNAG_05234T0	GTACGCGTATGAGAGCGAGA	0	0	0	0	0
CNAG_05234T0	TGGACTCGTAGTACTCTGTG	2	0	2	0	0
CNAG_05234T0	GCCTGAAGGAGTATTTGGAG	0	0	0	0	0
CNAG_05234T0	ACGATGCTGACCGGGCTGGG	0	0	0	0	0
CNAG_05234T0	ATGACCGTTCGGAATGCAAG	4	0	4	0	0
CNAG_05234T0	GAAGAAGTCGAGGATCATGT	1	0	1	0	0
CNAG_05234T0	AGCCATACCTCGTCGCTGCG	0	0	0	0	0
CNAG_05234T0	GCACTGGGAAGAGAAGAGCG	0	0	0	0	0
CNAG_05234T0	AGCGTGTGGAGAAGTACGGG	42	0	2	0	40
CNAG_05234T0	CAGTTGCGTGACGGAAGACG	0	0	0	0	0
CNAG_05235T0	GAGCAGGCTGAGCGATACGA	0	0	0	0	0
CNAG_05235T0	CGATTCGCCAGGAAGCTCGG	0	0	0	0	0
CNAG_05235T0	GAGCTCGGTAACGGCAACGT	1	0	0	0	1
CNAG_05235T0	ACTCGCCAGAAGCGGCAGAG	0	0	0	0	0
CNAG_05235T0	GGCCTACAGGGAGAAGATTG	1	0	1	0	0
CNAG_05235T0	GATTCTCAACTCCCCCGACA	3	0	3	0	0
CNAG_05235T0	GATAACATTCTTGTAGGCGA	0	0	0	0	0
CNAG_05235T0	GGAGGAGTCCAAGGGTAACG	0	0	0	0	0
CNAG_05235T0	AGTTGAGGGCCAAACCGAGT	2	0	2	0	0
CNAG_05235T0	CGACCAGGAGCTCACCGTCG	0	0	0	0	0
CNAG_05236T0	ACTCAGCAGACCAAACACAT	62700	52191	3453	148	6908
CNAG_05236T0	TGCCGAACCGAAACCCAACA	4	0	1	0	3
CNAG_05236T0	TCGACTCGATTAGCCTCTGG	2251	1945	276	0	30
CNAG_05236T0	TGGGGCGCGGATAAACCTGG	253	230	21	1	1
CNAG_05236T0	GTAAATGGGCATAACATCTG	58956	54990	2562	24	1380
CNAG_05236T0	GCGCAAGACAGACTCCAAGC	80955	71100	2814	613	6428
CNAG_05236T0	GGCAAGTTTCTAGGACCGGG	1	0	1	0	0
CNAG_05236T0	GTGACTGCTGCTGCTCATCG	4938	3671	193	0	1074
CNAG_05236T0	ATAAACCTGGTGGTGTCCTG	44736	41942	2292	209	293
CNAG_05236T0	AGAACTGGGAGTTCTTCCTG	84	81	3	0	0
CNAG_05237T0	TGAGCAAGTGAATTTACCGG	16	12	4	0	0
CNAG_05237T0	TCTGCACAACCATACCGTCA	122	69	11	0	42
CNAG_05237T0	TGGAACACCACTGTGCCCAA	72	60	11	0	1
CNAG_05237T0	GGACACCTTCCCCTCAACCG	59	57	2	0	0
CNAG_05237T0	GCAACAGGATCATCTTCCCC	54	49	5	0	0
CNAG_05237T0	CTTGTGAATATAATCCTGGA	13	11	2	0	0
CNAG_05237T0	TTATGGGAGAAGATTAATGG	0	0	0	0	0
CNAG_05237T0	AACTCTTTATACGTCACCGC	41	36	5	0	0
CNAG_05237T0	GCTTGTGAATATAATCCTGG	8	8	0	0	0
CNAG_05237T0	ACGAGGCGAGTTCGTCGAGG	1	0	1	0	0
CNAG_05238T0	TGCATGAGTGAGATTAGGGG	1	0	1	0	0
CNAG_05238T0	AGACGTACGGGAAGTGACGG	83	0	2	0	81
CNAG_05238T0	GGAAGACGAACTCATCTCCA	6	0	6	0	0
CNAG_05238T0	AGACTACCAGGTCTGATAGG	71	0	14	0	57
CNAG_05238T0	TTGCATGGAGGAGCTCGACA	28	27	1	0	0
CNAG_05238T0	GCATCATCAAGGCAAACAGT	170	160	10	0	0
CNAG_05238T0	GGGTGCATGAGTGAGATTAG	1	1	0	0	0
CNAG_05238T0	GTCGAGCACACCTTCCTGCG	20	0	1	0	19
CNAG_05238T0	GAGACGTACGGGAAGTGACG	109	104	5	0	0
CNAG_05238T0	GGTCTTGACGTTGAGAGGAG	0	0	0	0	0
CNAG_05239T0	AGGAAAGAGGATAAACCTTG	0	0	0	0	0
CNAG_05239T0	GATCTAGGATCCAGTCATCG	0	0	0	0	0
CNAG_05239T0	TGAGATGGGGTGGAGCTCTG	17	17	0	0	0
CNAG_05239T0	ACGAGCACCAACCTCCTCAA	13	6	6	0	1
CNAG_05239T0	ATGTTCAAAGTCGGATGCAG	0	0	0	0	0
CNAG_05239T0	TAGAGGTCAAGAAAGGTGCT	0	0	0	0	0
CNAG_05239T0	GATGACGCGGACAGTGAGGG	1	0	1	0	0
CNAG_05239T0	GATGTTCAAAGTCGGATGCA	1	0	1	0	0
CNAG_05239T0	CGGTTCATGATGTTCAAAGT	3	0	3	0	0
CNAG_05239T0	TTCAAAGTCGGATGCAGGGG	20	0	1	0	19
CNAG_05240T0	AGCGGTACAGGTAAGTCACG	11	0	0	0	11
CNAG_05240T0	ACTCAGTTTAAGGTACAGGG	0	0	0	0	0
CNAG_05240T0	TTTCAAATGACAATTCCGAG	1	0	1	0	0
CNAG_05240T0	ATTGGAGAGGAGCTGAACAG	2	2	0	0	0
CNAG_05240T0	GCTCTTTGCTAAGGAGACTG	3	0	3	0	0
CNAG_05240T0	TCTACCTCCTCCTTACCCAC	3	0	1	0	2
CNAG_05240T0	AAAGAGTCTCAACCAAAGCA	1	0	1	0	0
CNAG_05240T0	GCTGAATCTCACGATATCGA	1	0	1	0	0
CNAG_05240T0	AGTTCTTAGTGTGCTCGGAG	1	0	1	0	0
CNAG_05240T0	GGTAAAAGTAAAGGCGCTAG	0	0	0	0	0
CNAG_05241T0	GATGTAGTTGAGGAGTACGA	0	0	0	0	0
CNAG_05241T0	ACTAATCCAAGGCTTCGTGT	2	0	0	0	2
CNAG_05241T0	TCGGCCGCCCTAAAGACCAA	1	0	0	0	1
CNAG_05241T0	ATCAGAGTTAAGTTTATGGG	1	0	1	0	0
CNAG_05241T0	TAATCCTTTGGTCTTTAGGG	46	21	1	0	24
CNAG_05241T0	GGTCATGGACGATGTAGTTG	21	0	3	0	18
CNAG_05241T0	CGATGTAGTTGAGGAGTACG	2	0	2	0	0
CNAG_05241T0	TTATGGGTGGACGCGAAGGT	1	0	1	0	0
CNAG_05241T0	CACGAAGAACGACTAATCCA	3	0	3	0	0
CNAG_05241T0	TTGAGGAGTACGAGGGTAAG	1	0	1	0	0
CNAG_05242T0	AGCATGAAGAGTGTGAACGA	74	25	14	0	35
CNAG_05242T0	CTTCGACGCTTAGAGCATCG	1	0	1	0	0
CNAG_05242T0	TGAGCAACGAGAGCGCTACG	209	99	10	17	83
CNAG_05242T0	CGTAGATGCGATATCGACAG	0	0	0	0	0
CNAG_05242T0	GCAAAGTGACAGATGCAAAG	63	55	8	0	0
CNAG_05242T0	GTTGAACGGAGGAAGCATTG	15	13	2	0	0
CNAG_05242T0	AAGTGGCTATGCCTAAAGTG	0	0	0	0	0
CNAG_05242T0	CTCCTGAGCGATATAGCATG	1	0	1	0	0
CNAG_05242T0	TGGCTGACAGGAGTAGAGTG	0	0	0	0	0
CNAG_05242T0	CTGTCAGGTAACTCTCTGGG	0	0	0	0	0
CNAG_05243T0	ACTATGAATAGAAAACAGCG	1	0	1	0	0
CNAG_05243T0	CGTGGTACTCGGGATCAGGG	0	0	0	0	0
CNAG_05243T0	CGTATACCTTGGTCAGACGA	303	294	8	0	1
CNAG_05243T0	GGGATTGTGTGGATGCGTCG	46	42	4	0	0
CNAG_05243T0	ATACCTTGGTCAGACGAGGG	0	0	0	0	0
CNAG_05243T0	ATCATATTAAAGTATCTCAG	15	0	0	13	2
CNAG_05243T0	CTGTGTGTTCCCTGGCACCG	43	9	1	0	33
CNAG_05243T0	GGGACAGTGGAGACGGATGG	0	0	0	0	0
CNAG_05243T0	GAGGCAAGTCCGAGTCAAAG	157	147	10	0	0
CNAG_05243T0	AGAAGCTTTGAGGGATTGTG	1	0	1	0	0
CNAG_05244T0	AGACGGGGCTTTCCGCACAG	8	8	0	0	0
CNAG_05244T0	CGTGGGAGACAAGTGCTGCG	24	20	2	0	2
CNAG_05244T0	AGTAAAGCTATTGATAGACG	4	4	0	0	0
CNAG_05244T0	CACAAGGCTCAATCAACCTG	32	0	3	0	29
CNAG_05244T0	TCCGGCAAAAGATTGGTCAG	15	14	1	0	0
CNAG_05244T0	GAATCGACTAGAGCTAAGCA	30	29	0	0	1
CNAG_05244T0	AAGGGATCAAAATCAAATCG	62	62	0	0	0
CNAG_05244T0	AAGTCCGCAATGAATCGCCG	11	4	7	0	0
CNAG_05244T0	CTGCAGAAAGTACTTTGACA	201	194	7	0	0
CNAG_05244T0	TGACGTTTAGCATGCCCACA	77	59	5	0	13
CNAG_07975T0	CAACAACTGACATATCTCGA	99	82	5	12	0
CNAG_07975T0	AAAACAGAACAACAAAGCGT	86	54	14	18	0
CNAG_07975T0	GGACAGATCCAGTCTTTGCG	3	0	3	0	0
CNAG_07975T0	TGGTATACGAAGAGATACTA	0	0	0	0	0
CNAG_07975T0	CTGTCCATTACTGAAGATGA	105	91	5	0	9
CNAG_07975T0	AGATACTACGGAGTTGCATA	333	321	10	0	2
CNAG_07975T0	TTCGTATACCACGCAAAGAC	0	0	0	0	0
CNAG_07975T0	TTAGCAGCAAAGGGATGTAT	102	100	2	0	0
CNAG_07975T0	AGGCTGCTCTTCTTCAATAA	151	30	4	0	117
CNAG_07975T0	GAGGCTGCTCTTCTTCAATA	211	128	5	0	78
CNAG_05245T0	AGGTATGGGATGTCGCTGCG	1	0	1	0	0
CNAG_05245T0	AGTCGATGGCAGCTCTGTGA	103	94	6	0	3
CNAG_05245T0	TATCGTCGGTCTCTGCGCTG	43	22	0	0	21
CNAG_05245T0	TGAAAGTGGGACTGAGCATG	3	0	3	0	0
CNAG_05245T0	AAGTCGATGGCAGCTCTGTG	6	5	1	0	0
CNAG_05245T0	CAAGATAAAACCGAAGTCGA	144	139	3	0	2
CNAG_05245T0	TTGGGGGCTATAGATTGAGA	27	27	0	0	0
CNAG_05245T0	TACTTGCAACACCAGAACTC	16	15	1	0	0
CNAG_05245T0	CGATACGCTGATATTTGATG	2	0	2	0	0
CNAG_05245T0	GATACGCTGATATTTGATGT	8	6	2	0	0
CNAG_05246T0	GCTGTGGATGAGGAGTTCGA	123	105	4	6	8
CNAG_05246T0	GGAACTGCTTGAGAGCGTCG	99	87	11	1	0
CNAG_05246T0	TGGAATGCTGCAGAAACACA	41	23	3	0	15
CNAG_05246T0	GTTCGAGGGTCAATCTATCG	333	318	14	0	1
CNAG_05246T0	TCTATCGAGGAAATCGCTGA	1648	75	49	0	1524
CNAG_05246T0	ACCAGTTGATCAAGAGAAGG	2	2	0	0	0
CNAG_05246T0	AACTTGTTGGAAGTAGCTGA	29	29	0	0	0
CNAG_05246T0	TGCGCGAGTAAAACATAGCG	1	0	1	0	0
CNAG_05246T0	GTTCCGATTCAAGAACAGCA	10	8	1	0	1
CNAG_05246T0	GCTGAGGGTAAGTTTACAGA	422	397	19	6	0
CNAG_05247T0	CGTACTCACTAAATTGACCA	300	238	1	0	61
CNAG_05247T0	AAGGAGAGGAGCATCTTGAG	0	0	0	0	0
CNAG_05247T0	GCTAGGGATGGGCAACACCA	0	0	0	0	0
CNAG_05247T0	GTGAAGCATACTTTCGCGAG	0	0	0	0	0
CNAG_05247T0	GAGCCAGGAGATACCCATGT	27	25	2	0	0
CNAG_05247T0	TACTCAAAAGCACAGCACCC	50	34	5	6	5
CNAG_05247T0	AAACCGGTTGTGGGAATTGG	33	31	2	0	0
CNAG_05247T0	TCCGGTGTTCTCAAGATCCG	49	49	0	0	0
CNAG_05247T0	TCACTAAATTGACCAAGGAG	1	0	1	0	0
CNAG_05247T0	TGCGTCCGTTAAAGAGTCTG	49	27	3	12	7
CNAG_05248T0	CTCATGAATATCCCCCAGTG	31951	26065	1542	250	4094
CNAG_05248T0	GAGCTCGGACAAGAGGATTG	3729	3375	117	46	191
CNAG_05248T0	GAATGCGGATGAGTTGCTGG	439	413	23	0	3
CNAG_05248T0	AGTTGCTATCAAGATTGATG	11029	9955	991	28	55
CNAG_05248T0	GTTCTTGGAGACTTTCAGAG	3577	3246	224	7	100
CNAG_05248T0	GCCAATGAGCCAAATCAAAG	1046	785	58	0	203
CNAG_05248T0	TGTTCGCAAGGCCGTCAGGG	2	0	2	0	0
CNAG_05248T0	AGGTCGAGCTCACCTAATGG	217	190	27	0	0
CNAG_05248T0	GAATGTGGACACTTTGCTGG	2018	1101	97	0	820
CNAG_05248T0	TGATACCTTCGTATGAGTGG	0	0	0	0	0
CNAG_07976T0	AGCTGTTGCATTATCCACAT	41	35	5	0	1
CNAG_07976T0	AGGCGGAGGTAGCATCATTG	0	0	0	0	0
CNAG_07976T0	ACCAAATCACTATTTGAAGG	2	0	2	0	0
CNAG_07976T0	GGAAAGGACTAAGCATTGTG	53	44	4	0	5
CNAG_07976T0	TAACGAAATATCTTGACTCA	209	168	6	11	24
CNAG_07976T0	GGGTCTACCAGCAGCTACGT	36	34	2	0	0
CNAG_07976T0	GCATTGTGTGGTCAAGAGAG	0	0	0	0	0
CNAG_07976T0	TTCTTCTGCGAAGAGTAGGG	0	0	0	0	0
CNAG_07976T0	CAATACTAATGATACCGCAA	171	162	8	0	1
CNAG_07976T0	ATGTCCAAACTGACCAACCA	110	98	9	3	0
CNAG_07822T0	TCGTTTATGAGCTTTCCGAG	1	0	0	0	1
CNAG_07822T0	GATGCCGGATTAATGTAGGG	0	0	0	0	0
CNAG_07822T0	ACGCCCAATGAAGAATAGGG	0	0	0	0	0
CNAG_07822T0	TATCAATGACAGACTCGATG	0	0	0	0	0
CNAG_07822T0	GCTGCTTTGGAGGAATGGCT	0	0	0	0	0
CNAG_07822T0	GGTTTGGGAAGTAGATGATG	10	0	10	0	0
CNAG_07822T0	GCTCAAAAGCAAGATCCGCT	0	0	0	0	0
CNAG_07822T0	GTTCTAGTCGGTATAAGGCA	1	0	1	0	0
CNAG_07822T0	GTTTGGGAAGTAGATGATGT	0	0	0	0	0
CNAG_07822T0	GGGTGAAAGAGGTTCTTGCG	0	0	0	0	0
CNAG_05250T0	ATTATGAAAAGAGTACAAGG	54	53	1	0	0
CNAG_05250T0	ACGGGAGTGTGAGAGCTAGG	0	0	0	0	0
CNAG_05250T0	ATATCACCACTTCACACCCG	381	321	38	0	22
CNAG_05250T0	GATGCCCACGGAAAGCCTAG	0	0	0	0	0
CNAG_05250T0	TACGTTGAGAAACTTCAGGG	3	0	3	0	0
CNAG_05250T0	AAGGTGTATGAGAGGGACCA	8	7	1	0	0
CNAG_05250T0	GTCACTATGACAGACATGAG	0	0	0	0	0
CNAG_05250T0	GTTGACACTTGCAGGCATAG	32	29	3	0	0
CNAG_05250T0	GACTGCATTGTTCGCTACCG	55	48	0	0	7
CNAG_05250T0	CGGTCATGCAACGTGCTAGG	19	16	3	0	0
CNAG_05251T0	GGTCCTTGAGAACGGCAGCA	0	0	0	0	0
CNAG_05251T0	GGCTGCTCATGCTATCAGTG	34	29	4	0	1
CNAG_05251T0	GAAAATGAGGCTCTACAGGG	2	0	2	0	0
CNAG_05251T0	AAAATGAGGCTCTACAGGGA	0	0	0	0	0
CNAG_05251T0	GATCAAAAACATCGGAAGAG	31	0	0	0	31
CNAG_05251T0	GGGCAATGACTTTAAGCCCA	15	15	0	0	0
CNAG_05251T0	TTCGTCATCGCCTTTACGGG	0	0	0	0	0
CNAG_05251T0	AGAGGGGAGTTCGTCTAGAG	57	13	0	11	33
CNAG_05251T0	CGAGACCAGTGCGGGAATGG	0	0	0	0	0
CNAG_05251T0	TGGGGATCTACCGCCCGTAA	79	71	0	0	8
CNAG_05252T0	TGAGGACAGATGACTCGTCG	12	0	4	0	8
CNAG_05252T0	TTCAGACGCTGATATCAAGA	10	9	1	0	0
CNAG_05252T0	AGAACGATTTACGACAGACA	20	20	0	0	0
CNAG_05252T0	CATACATGTAACAAGTGTGG	14	14	0	0	0
CNAG_05252T0	TGATATGGAAGCGGGCGATG	0	0	0	0	0
CNAG_05252T0	TGTAACAAGTGTGGAGGACA	42	41	1	0	0
CNAG_05252T0	TCCTTGGCGGACATGTACAC	1	0	1	0	0
CNAG_05252T0	GCTCCTGATCCGTGACAATG	20	14	4	0	2
CNAG_05252T0	GGACATTGGTGAACATTCCG	0	0	0	0	0
CNAG_05252T0	ATTCATACATGTAACAAGTG	142	108	5	0	29
CNAG_05253T0	GTTGTTGGAAAAGAGCCTAG	2	2	0	0	0
CNAG_05253T0	TAATCAATGGAGACGTTCGG	22	21	1	0	0
CNAG_05253T0	ATTGGCGGTGTAGAACATGA	295	277	15	0	3
CNAG_05253T0	TGGGATGAAGATACATGGAA	13	9	4	0	0
CNAG_05253T0	GGGTCGATAGGACTGAGAGG	0	0	0	0	0
CNAG_05253T0	ATGGACAGGACGAAGCATGT	96	82	5	0	9
CNAG_05253T0	TTGTTGGAAAAGAGCCTAGG	43	22	2	0	19
CNAG_05253T0	AAGAAAAAGTATGACAGACA	1	0	1	0	0
CNAG_05253T0	AAAAAGTATGACAGACAAGG	1	0	1	0	0
CNAG_05253T0	GACGGGTCGATAGGACTGAG	1	0	1	0	0
CNAG_05254T0	TTAATGCAAGGAATCCAATG	4	0	4	0	0
CNAG_05254T0	GTTGTAGCACTCGTTACCGT	0	0	0	0	0
CNAG_05254T0	GTGGGCACAGAAGAGCCAAG	0	0	0	0	0
CNAG_05254T0	GGAAGACTGAAACCTGCACG	47	29	1	0	17
CNAG_05254T0	GCATATCTCATACCCCACAA	4	0	2	0	2
CNAG_05254T0	CCAGCAGATGATGTTCACAA	20	0	0	0	20
CNAG_05254T0	CATGAACATACTAATGCCGA	1	0	1	0	0
CNAG_05254T0	TCAAGTGGGTTATCATTACG	99	87	2	0	10
CNAG_05254T0	TCATCGTATCCTTCATACAC	19	6	5	0	8
CNAG_05254T0	GCAAGGAGACTCTTCTTCGG	4	3	1	0	0
CNAG_05255T0	AGCCATCAGAGAGTACACCG	0	0	0	0	0
CNAG_05255T0	AGCACTCTTGCATCTCACGA	82	81	1	0	0
CNAG_05255T0	CACAAATTGAGGACCTACGA	72	66	6	0	0
CNAG_05255T0	AGCATCTTGTCGGATGAGTG	1	0	0	0	1
CNAG_05255T0	CGAATCGGCCAAAAACTGCG	1	0	1	0	0
CNAG_05255T0	GCAAAGACTGATATGACCCA	2	0	2	0	0
CNAG_05255T0	GCCATCAGAGAGTACACCGA	501	52	3	0	446
CNAG_05255T0	GGACCAAAACTCGTCGTAGG	4	0	4	0	0
CNAG_05255T0	GACCGACGCTATCTAGACGA	540	488	19	0	33
CNAG_05255T0	GCTCGAATTCGGTGCCATCG	34	30	4	0	0
CNAG_05256T0	GAGACTGTTCGAGATGTGAG	13	0	5	0	8
CNAG_05256T0	AACTGCATAATAATCAACTG	192	167	14	0	11
CNAG_05256T0	CTTGTGAGATCGGTTAACAG	34	23	3	4	4
CNAG_05256T0	GGGTCCCGGATGAAGAACAC	26	26	0	0	0
CNAG_05256T0	TCAACATCAGGCCCTTAACG	572	415	19	0	138
CNAG_05256T0	ATATGTGGAATGCTATCGAG	0	0	0	0	0
CNAG_05256T0	CTTCACTTCAAGTCCAACCA	30	28	2	0	0
CNAG_05256T0	TGTGAGATCGGTTAACAGAG	1	0	1	0	0
CNAG_05256T0	GTTGTTGGTAGTTGACACCG	69	0	5	0	64
CNAG_05256T0	TTTCACAACAACAACCCGGA	925	799	21	48	57
CNAG_05258T0	CGATACGAGTATAGTCTGGG	0	0	0	0	0
CNAG_05258T0	ACAAAGTCGATCTCAAAGTG	54	43	6	0	5
CNAG_05258T0	ACCCGTGGAAAGGTGCTGGG	0	0	0	0	0
CNAG_05258T0	AGGGAAAACTCACTTCACAC	0	0	0	0	0
CNAG_05258T0	ACTGGATGCTGAGAGCCTCG	95	94	1	0	0
CNAG_05258T0	GTTGTTGACTCGAAGCATGT	180	170	9	0	1
CNAG_05258T0	CGATTTCTACGCCAACCGTG	32	7	2	0	23
CNAG_05258T0	AACACCATTGTAGACGTCCA	10	0	1	1	8
CNAG_05258T0	TCCAGTAGACCCGAACTGAG	0	0	0	0	0
CNAG_05258T0	GATGCTGAGAGCCTCGAGGT	99	60	9	26	4
CNAG_07823T0	TGTGGGGTATGCGATAACGG	18	11	7	0	0
CNAG_07823T0	TCAATCAATAGACGGTGACA	81	75	5	0	1
CNAG_07823T0	GAAGGGAACTTATCGAGGAG	0	0	0	0	0
CNAG_07823T0	CGTTATCGCATACCCCACAA	1702	191	11	6	1494
CNAG_07823T0	CAAATGACCTGGAGACCCAT	174	167	5	0	2
CNAG_07823T0	ATGGCGAAGGGAACTTATCG	0	0	0	0	0
CNAG_07823T0	GGGAACTTATCGAGGAGCGG	14	14	0	0	0
CNAG_07823T0	AAAGTGGCTGGAGCGCAACA	59	59	0	0	0
CNAG_07823T0	GAAGCTATTCGGGGAGAAAG	172	25	8	0	139
CNAG_07823T0	CATGTGATTGTGGTGTCATG	20	14	4	0	2
CNAG_05259T1	ATGATTGTGACTGTGTTGGT	395	382	12	0	1
CNAG_05259T1	GAGAGGAATACATACTGATG	39	33	5	0	1
CNAG_05259T1	GGCAGCACCTGACAGAACAT	193	165	11	0	17
CNAG_05259T1	GCCCGGGGAATAGAATGGCA	38	0	15	14	9
CNAG_05259T1	ACTCAATCCCAGAACCAACA	69	66	3	0	0
CNAG_05259T1	GGCCAGCATTAAAGAGAGGG	4	0	1	0	3
CNAG_05259T1	AGAGAGAAAGAATGCCACAA	37	32	4	0	1
CNAG_05259T1	CTCTAGATGGACGGGTGACG	232	217	14	0	1
CNAG_05259T1	CACCGGCCAGCATTAAAGAG	0	0	0	0	0
CNAG_05259T1	ATCCCAGAACCAACATGGCA	121	0	3	19	99
CNAG_05260T0	CTCATCGTGTAAGAGCTGGT	176	166	6	4	0
CNAG_05260T0	TAAGTACGGTATGAGCACTG	165	153	12	0	0
CNAG_05260T0	TGACTCATTTCTGCGCAGGG	0	0	0	0	0
CNAG_05260T0	GATGCCGAGTACTACTGCGA	157	130	1	11	15
CNAG_05260T0	CGATGCCGAGTACTACTGCG	38	0	0	0	38
CNAG_05260T0	AGATCATTGACTAATCACAT	160	113	5	11	31
CNAG_05260T0	CATACCGTACTTATGACCTG	65	61	4	0	0
CNAG_05260T0	CACCAGAAGCTGCATCAACG	80	79	1	0	0
CNAG_05260T0	CGTAAACATAAATGACACAA	224	199	10	0	15
CNAG_05260T0	AGATGAGACGAGCTACGGTG	0	0	0	0	0
CNAG_05261T0	CCAAGCAAGACAGATATGGG	4	0	4	0	0
CNAG_05261T0	TAGGGGATCGACAACAAGGG	0	0	0	0	0
CNAG_05261T0	GCATTCCATTCCTCGCCGCG	0	0	0	0	0
CNAG_05261T0	CGAGTATGATCCATTGACAG	93	66	2	0	25
CNAG_05261T0	AATGCCGCCCAAGCGAACGG	79	64	0	0	15
CNAG_05261T0	CTCCCGAGAAAGAACCAAAG	87	80	4	2	1
CNAG_05261T0	GGGCTTGGATATGCGTCATG	93	91	2	0	0
CNAG_05261T0	TTGGGGCTACAGGTAAGTGG	209	190	19	0	0
CNAG_05261T0	TGATAATTACGACAAAGGCG	12	12	0	0	0
CNAG_05261T0	TAAAGCACGGGGAGACACAG	19	18	1	0	0
CNAG_05262T0	TGGGTGTTAAGAATAACATG	66	61	5	0	0
CNAG_05262T0	CAAATTTATCCAACTCCCGG	134	130	4	0	0
CNAG_05262T0	TTATCACAAGGAGCTCGAAG	85	8	4	0	73
CNAG_05262T0	GTGGGCCTTGAGACGAACGT	67	64	1	1	1
CNAG_05262T0	TATTGAGGGAGGAAAACGGG	1	0	1	0	0
CNAG_05262T0	AACTCCCTCCAAACCCCATG	1	0	1	0	0
CNAG_05262T0	GCTAGCGGATCCGTAACCAA	359	330	18	0	11
CNAG_05262T0	GCTGAGGCATGTATTGAGGG	0	0	0	0	0
CNAG_05262T0	TGGGGTCTCGTCCATCTGTG	91	54	1	0	36
CNAG_05262T0	CCTCAGCTCGAAAACAGCAA	158	156	2	0	0
CNAG_05263T0	CTGGTCGAGAGAATGTACGA	485	398	22	0	65
CNAG_05263T0	TCGTACATTCTCTCGACCAG	0	0	0	0	0
CNAG_05263T0	GCAACTCGCCACCTCTGCAA	468	454	12	1	1
CNAG_05263T0	CAGAAATTCACGCTCACGCA	1	0	1	0	0
CNAG_05263T0	GAGGTGGCGAGTTGCTGTCA	61	34	3	12	12
CNAG_05263T0	AATCGTCTCCTGTAATGGCT	93	72	10	0	11
CNAG_05263T0	CGTAGTGAGGAAGACCTTAA	32	31	1	0	0
CNAG_05263T0	AGTAGTACCAACGCCGATCC	5	4	1	0	0
CNAG_05263T0	CTCTCACGCCGTTGCAGAGG	10	0	3	0	7
CNAG_05263T0	CACGCAATCGTCTCCTGTAA	29	7	3	0	19
CNAG_05264T0	GCACTCGCTTCAGATGCCGA	49	33	0	0	16
CNAG_05264T0	GTAAGTTTACTCGATGACAG	3	0	2	0	1
CNAG_05264T0	TCAGTAAGGAGTCTGCGCGA	52	40	0	12	0
CNAG_05264T0	CTCGCCGGAAGTCCATGTGA	25	13	2	0	10
CNAG_05264T0	GTCTGCGCGAGGGTTAACAC	14	12	2	0	0
CNAG_05264T0	AAGATTAGGAAAAGATTGGG	0	0	0	0	0
CNAG_05264T0	AGGATCAGGATAGGATGAGG	13	12	1	0	0
CNAG_05264T0	AACCTCGCCGGAAACTTACG	145	93	24	27	1
CNAG_05264T0	ATCGTGTGTGGAAATCAGAA	21	18	3	0	0
CNAG_05264T0	CATGTTGTGTCGTTGGAAGG	38	38	0	0	0
CNAG_05265T0	GGCTCTACCTACTACAACAG	18	17	1	0	0
CNAG_05265T0	GTGGTAGCCTGTCTGGCCAG	1	0	1	0	0
CNAG_05265T0	ATCCCTCTCCCTAGCACGAA	68	60	7	0	1
CNAG_05265T0	AAGAGAGCTTACCTGTGAGT	76	74	2	0	0
CNAG_05265T0	AACGACTCCATCTACTACAG	23	18	5	0	0
CNAG_05265T0	CTACAGGGGTACCAACTCAC	2	0	2	0	0
CNAG_05265T0	CAGAACTGATTAACAATGCC	3	0	3	0	0
CNAG_05265T0	CAACGACTCCATCTACTACA	103	95	8	0	0
CNAG_05265T0	TGTCAACTCGGCTGTCATAG	64	0	2	0	62
CNAG_05265T0	GGTAAGCTCTCTTAGTCGCT	507	145	29	0	333
CNAG_05266T1	GATGGGACGTACCAAGACGG	4	0	4	0	0
CNAG_05266T1	GCGCGATTTATCACACCTGG	48	38	10	0	0
CNAG_05266T1	GAAAGGGATCGGGTATCTGG	127	119	6	1	1
CNAG_05266T1	GGGATCGGGTATCTGGCGGT	25	25	0	0	0
CNAG_05266T1	GGCTAGGACAGATTATTGCA	0	0	0	0	0
CNAG_05266T1	TGCGCCTGTAAATCTAAAAG	1	0	1	0	0
CNAG_05266T1	ATAAACCGGTGTCAGCGTGT	171	161	9	0	1
CNAG_05266T1	GCAGTCCCACACGCTGACAC	1	0	1	0	0
CNAG_05266T1	CACGATGGGACGTACCAAGA	42	41	1	0	0
CNAG_05266T1	GGTGTCAGCGTGTGGGACTG	34	34	0	0	0
CNAG_05267T0	CTCCATGTAGTCATCCTTGG	27	5	0	0	22
CNAG_05267T0	ACTCCATGTAGTCATCCTTG	6	6	0	0	0
CNAG_05267T0	TTGGGGGCAACGCAGTCGGA	0	0	0	0	0
CNAG_05267T0	TCTGGTTTCGGTTACTCTGG	28	27	1	0	0
CNAG_05267T0	TTAGAGAACTCTTGCCAGAA	39	19	3	0	17
CNAG_05267T0	GTGAGCATATTTGATTGCGA	0	0	0	0	0
CNAG_05267T0	ATGATGTTGATGGTATGGAT	16	8	2	0	6
CNAG_05267T0	TGCCCCCAAGGATGACTACA	0	0	0	0	0
CNAG_05267T0	ATCCTTGGGGGCAACGCAGT	27	27	0	0	0
CNAG_05267T0	TAGAGAACTCTTGCCAGAAG	12	11	1	0	0
CNAG_05268T0	GCTGTGGAGGAAAGGGAGGG	0	0	0	0	0
CNAG_05268T0	TAGTGCGTTCTAGAGGACAA	78	72	6	0	0
CNAG_05268T0	GTCAATTCTACAACCCCCGT	169	160	9	0	0
CNAG_05268T0	GAGCAAGACATGGTGATGGG	3	0	1	0	2
CNAG_05268T0	TTCTGAACCGTTAAGTTACG	79	0	1	0	78
CNAG_05268T0	TCGGCTGTGGAGGAAAGGGA	0	0	0	0	0
CNAG_05268T0	GCGTCGTCGTTAGGTATGAG	0	0	0	0	0
CNAG_05268T0	ACTGAGCAAGACATGGTGAT	75	30	7	5	33
CNAG_05268T0	GAATAGCAAAAGAAGATCGA	89	67	7	0	15
CNAG_05268T0	CACCTTCTAGACCTTCCGGA	6	0	6	0	0
CNAG_05269T0	GATGAGGAGTGCTTACCCGG	1	0	1	0	0
CNAG_05269T0	GAATGCGCTCAACACCGAGG	1	0	1	0	0
CNAG_05269T0	TGTGTATGCTTGTAGATATG	3	0	3	0	0
CNAG_05269T0	CTTGTCAACACCGCCAACGA	2	0	2	0	0
CNAG_05269T0	GGAGAATGCGCTCAACACCG	0	0	0	0	0
CNAG_05269T0	CGTCAAGGGATGCGATTCGG	0	0	0	0	0
CNAG_05269T0	CAAGGAAGTGGAGACTGGAG	3	0	2	0	1
CNAG_05269T0	TAGCCGTAATACACTCCCGA	1	0	1	0	0
CNAG_05269T0	CATGCCGATATGTTCGTCAA	1	0	1	0	0
CNAG_05269T0	CCTTGACGAACATATCGGCA	5	0	4	0	1
CNAG_05270T0	TGAGAGGTGTGATCAAACAG	1	0	1	0	0
CNAG_05270T0	CGGTGCGTAAGTATCCCTGG	1	0	1	0	0
CNAG_05270T0	CCTCACCAACAAACCCACGG	10	8	2	0	0
CNAG_05270T0	TTCCAACCAAGACAGACGAG	17	15	2	0	0
CNAG_05270T0	CTGCAGACCAGTTAGAACGG	65	59	6	0	0
CNAG_05270T0	GTTCTCGGGAAGGTCAACGG	52	43	9	0	0
CNAG_05270T0	GTGACCATCTTCAAACTGGG	0	0	0	0	0
CNAG_05270T0	GCGGTGCGTAAGTATCCCTG	1	0	1	0	0
CNAG_05270T0	CTTCCTCACCAACAAACCCA	6	0	2	0	4
CNAG_05270T0	ACGTATCAAGATGTCTGCCA	19	19	0	0	0
CNAG_05271T0	ACATTCCATGTGTAGCCGTG	14	0	3	0	11
CNAG_05271T0	GAACGTCAAGCCCATCCTCA	47	43	4	0	0
CNAG_05271T0	ATATTTCAAGTGCTTCTGTG	2	0	2	0	0
CNAG_05271T0	GATCAAAGATGAACCCGGTG	2	0	2	0	0
CNAG_05271T0	CATGAGATCAAAGATGAACC	169	98	2	8	61
CNAG_05271T0	CTCCGCGAAGCCATGCCGAA	0	0	0	0	0
CNAG_05271T0	GTGAGGAGCCAGACGCAAAG	23	20	3	0	0
CNAG_05271T0	AGGTCATGGATGGTGGATCG	3	0	3	0	0
CNAG_05271T0	TGCCTTATTGAATCAGCTCA	1	0	1	0	0
CNAG_05271T0	CTCTAATAAAAAGAAATCGT	2	0	2	0	0
CNAG_05272T0	AGACGAGAGGACTTACGACG	273	259	13	0	1
CNAG_05272T0	TGATCATCAGACAACAACCT	482	333	29	37	83
CNAG_05272T0	ATGAGGGAGGAAAACGTACA	0	0	0	0	0
CNAG_05272T0	CCACCACCATACGTCGAGAG	10	0	10	0	0
CNAG_05272T0	TGACGAGTTCCAGATATACA	16	14	2	0	0
CNAG_05272T0	TGCGTTGGGGAGCTTGACAG	36	33	2	0	1
CNAG_05272T0	TGTTCTCGACAATGCCCAAG	12	4	8	0	0
CNAG_05272T0	ATTGGTGAAACGGAAGCTAG	22	21	1	0	0
CNAG_05272T0	GATGTTTGGAGACCCGATTG	118	100	13	2	3
CNAG_05272T0	GGGAGTATGAGTTTGCGTTG	44	42	2	0	0
CNAG_05273T1	ACTATGGAGATAAGTCAGAA	50	36	7	0	7
CNAG_05273T1	ACGAGTTTGCAAAGGAACGA	53	51	2	0	0
CNAG_05273T1	GCGTATACCCATCGACCCTG	0	0	0	0	0
CNAG_05273T1	GGATTACTGTGACTAGGGAA	11	8	2	0	1
CNAG_05273T1	GAGGGTACAAGAACAGGGAT	1	0	1	0	0
CNAG_05273T1	CAGGGTCGATGGGTATACGC	74	0	5	0	69
CNAG_05273T1	GGAGAACAAGATAGGACGTA	30	29	0	0	1
CNAG_05273T1	GTCGATGGGTATACGCTGGT	99	86	3	7	3
CNAG_05273T1	GTTCTGACTTATCTCCATAG	19	0	1	0	18
CNAG_05273T1	GGAACGAGGGTACAAGAACA	0	0	0	0	0
CNAG_05274T0	GATGATTCTAGGTCTGAGCG	2	0	2	0	0
CNAG_05274T0	TTTGAAGCTGATGCTCCAGG	1	0	1	0	0
CNAG_05274T0	TTTGTGAGACGAAAGTTGGG	2	0	0	0	2
CNAG_05274T0	ACAGAAGGTCGAGATTTGGT	1	0	1	0	0
CNAG_05274T0	GACGGTAAAAGAGAATGCGG	186	0	0	0	186
CNAG_05274T0	AGGAGTAGGTCCGAAAACGT	0	0	0	0	0
CNAG_05274T0	AGTCGCGGAAAGTAGGACGT	0	0	0	0	0
CNAG_05274T0	TTTAGAATATCTCCATACGG	1	0	1	0	0
CNAG_05274T0	CTCGAGAAGAGTGTATGCAA	0	0	0	0	0
CNAG_05274T0	CAAGTCAAGACAGCTCCCAC	0	0	0	0	0
CNAG_07824T0	TGCACCCATAGAGTCGAACG	325	314	11	0	0
CNAG_07824T0	GCTGCACCCATAGAGTCGAA	39	23	4	0	12
CNAG_07824T0	TGGTTGAACGAGACGGCGAG	2	0	2	0	0
CNAG_07824T0	AGTGTAGACAGGTATGCTTG	125	107	18	0	0
CNAG_07824T0	AGGGTCAAGAGAGAGGTACA	33	32	1	0	0
CNAG_07824T0	TGGTTGGGGCAGGAAAACGG	18	18	0	0	0
CNAG_07824T0	ATGGAAGCAGGAGGTCTGAG	1	0	1	0	0
CNAG_07824T0	CTTGACACGTCCGTATCGAG	17	8	1	0	8
CNAG_07824T0	AGAGGAGGAGCAAAGTCTCG	45	43	0	2	0
CNAG_07824T0	TGATGTCTGGTCTCCCGATG	65	63	2	0	0
CNAG_07825T0	CTATTCAAGAGGGAAAGCAA	0	0	0	0	0
CNAG_07825T0	GAGAGAGAAGGAGATCACTG	1	0	1	0	0
CNAG_07825T0	GGTGATAAGGTAGAAAATGG	0	0	0	0	0
CNAG_07825T0	AGAAGTAAACCAGGACAATG	0	0	0	0	0
CNAG_07825T0	GGCCAAAAAGAGCAAAACAG	25	0	1	19	5
CNAG_07825T0	CGGCGTCGAGAAGATACGAT	38	0	0	0	38
CNAG_07825T0	GGTGGAGCTTAATGATGATG	0	0	0	0	0
CNAG_07825T0	TAATGAGATTGAGCCATCCG	0	0	0	0	0
CNAG_07825T0	GAAAGCTTTGAAGGCCAGGG	0	0	0	0	0
CNAG_07825T0	CTTAAATCAGACCAAGTCAG	4	0	4	0	0
CNAG_05276T0	ACATCACGGAGACGGCGTAG	21	10	5	0	6
CNAG_05276T0	AGCATTCTACGTAACGGACA	2	0	2	0	0
CNAG_05276T0	CACATTGTAGAAACCTCGAA	3	3	0	0	0
CNAG_05276T0	ATATCAGGCGACAAACTCGG	0	0	0	0	0
CNAG_05276T0	TGGGTCTATAGGTGGCTGGG	3	2	1	0	0
CNAG_05276T0	AGGACTTCAAGCTTGTATCG	2	2	0	0	0
CNAG_05276T0	CCCTTCTGAAATAGGCCACG	0	0	0	0	0
CNAG_05276T0	AGAGGAAGCATTCTACGTAA	1	0	1	0	0
CNAG_05276T0	TGTAAGGCAAGTCCTCAGCA	29	0	2	0	27
CNAG_05276T0	GTAAACGTCCCACTCCGAGA	0	0	0	0	0
CNAG_05277T0	GCTAAGTTGTCTAACAGCAG	148	105	11	15	17
CNAG_05277T0	ATTACAAAAGTCGCCGAACG	1410	1339	65	0	6
CNAG_05277T0	CTTGGATCTACATGTCGACG	3903	3562	145	84	112
CNAG_05277T0	GCGCGCTGATATCAAAACTT	290	254	8	0	28
CNAG_05277T0	AATGCCCAAAATAAGAAGGT	97	83	10	0	4
CNAG_05277T0	GGCTAAGTTGTCTAACAGCA	37	37	0	0	0
CNAG_05277T0	GCGGAAACCTTGGGCCGACA	272	217	13	17	25
CNAG_05277T0	GCCAGAAGAAGGGCCAGCTG	0	0	0	0	0
CNAG_05277T0	GTTAGACAACTTAGCCGTGT	810	720	36	9	45
CNAG_05277T0	CAATGCCCAAAATAAGAAGG	149	51	1	0	97
CNAG_05278T0	TCAGAGGCGAAAGAAGACTG	22	22	0	0	0
CNAG_05278T0	GCTCTACCGATGTCCCCGAG	9	7	2	0	0
CNAG_05278T0	AGACTGAGGTGAAATCGTGG	33	4	7	0	22
CNAG_05278T0	CATACAGCTGAGCATACAGG	11	8	3	0	0
CNAG_05278T0	TCACAATGTCATACCACTCG	38	36	2	0	0
CNAG_05278T0	GTCGGTGGAACAGAGACAAG	44	33	1	0	10
CNAG_05278T0	ACTCACTAAGAAGAAGCGGA	20	20	0	0	0
CNAG_05278T0	TCATTGCTAGTGAATGGTGT	259	241	8	0	10
CNAG_05278T0	AGAAGACTGAGGTGAAATCG	10	8	2	0	0
CNAG_05278T0	AACCTTAGTAATGAAGTCGG	52	22	0	0	30
CNAG_05279T0	GTCCAGGCACATAGTACCAG	5	4	1	0	0
CNAG_05279T0	TGGAAGGAACCTACCCCACG	183	177	6	0	0
CNAG_05279T0	GTAATAAGTTTGGTTGATGG	0	0	0	0	0
CNAG_05279T0	TTAGTCATCACCAAAAACGG	97	40	1	0	56
CNAG_05279T0	CAGGCACATAGTACCAGCGG	71	66	5	0	0
CNAG_05279T0	AGTAAAGCCCTCACCCTCTG	11	6	3	0	2
CNAG_05279T0	GTGGAATAATCCCATCCTCG	86	46	3	0	37
CNAG_05279T0	GGTAACGGTCATGACGTGAT	29	23	4	2	0
CNAG_05279T0	GCTGGTACTATGTGCCTGGA	6	4	2	0	0
CNAG_05279T0	ATTGGACATATCAGATGAGG	43	43	0	0	0
CNAG_05280T0	GGATTCTTCTATACGCCACG	320	71	12	0	237
CNAG_05280T0	AGTCATATTCCAAAACAAGG	22	18	3	0	1
CNAG_05280T0	AGCGGAAAGTACATACCCTG	1	0	1	0	0
CNAG_05280T0	TTTCTCTGATCGATGTAGGG	9	0	0	0	9
CNAG_05280T0	CGTGCAGGAAGACAGTGTGA	337	313	22	0	2
CNAG_05280T0	AGGGCGGTAGGATGAAGCCG	70	68	2	0	0
CNAG_05280T0	ACGTAGTTCACGGAGATGAG	1	0	1	0	0
CNAG_05280T0	TCTGAAGATTCGGGCCACGA	176	169	7	0	0
CNAG_05280T0	GGGGATCAAAGTCGAACCTG	4	0	3	0	1
CNAG_05280T0	CCGGGGATGAGTTTGCCACG	126	123	3	0	0
CNAG_05281T0	TAAAACAACACCATGCCACG	177	136	7	0	34
CNAG_05281T0	AACAGAGGATGAAACAACGC	108	103	5	0	0
CNAG_05281T0	TGACCAGTAACCTTTCCAGA	86	85	1	0	0
CNAG_05281T0	GTTTCTACTTAAAGAAGGTG	125	66	12	4	43
CNAG_05281T0	CATATGGAACATCTCGTGCA	248	26	6	86	130
CNAG_05281T0	GCTTCCAGCAGAAAGTCGGT	92	89	3	0	0
CNAG_05281T0	TGATATCAAGGGATTCGGGG	0	0	0	0	0
CNAG_05281T0	TCGTGATATCAAGGGATTCG	151	135	9	0	7
CNAG_05281T0	CAGGGCTTCCAGCAGAAAGT	147	106	4	7	30
CNAG_05281T0	AAAAGCCTAGCCTCGTGGCA	1	0	1	0	0
CNAG_05282T0	ATACCATGTAGTAACGACAG	606	319	27	0	260
CNAG_05282T0	CAAGCATTAGACGAAACTGG	25	21	0	3	1
CNAG_05282T0	AGGCAAGGTTCATTACCAGG	56	31	2	0	23
CNAG_05282T0	AAGGTGCTGGGATATGACGG	613	57	46	40	470
CNAG_05282T0	ACTGACATTTCGCAGCATGG	2	0	2	0	0
CNAG_05282T0	GACGACGATTGGAAGTTGGG	22	0	5	16	1
CNAG_05282T0	AGCAGTATTGAACACGAGTG	0	0	0	0	0
CNAG_05282T0	GGTGCTCCTTACCACAAGCG	847	669	43	3	132
CNAG_05282T0	CGACCATAGAGCTTCGATCG	4110	3512	147	0	451
CNAG_05282T0	ACAGAGCGAGGACACGTACG	6272	5797	229	0	246
CNAG_05283T0	GGCTAGGAAGAATCGTTGCG	0	0	0	0	0
CNAG_05283T0	TTGACGAAAAGACCAGGTGA	6	0	6	0	0
CNAG_05283T0	CGGCAGATTGCGTATGAACG	0	0	0	0	0
CNAG_05283T0	GATTAAAACCATTTATCACG	1	0	1	0	0
CNAG_05283T0	TCTGGTAGGCCAAACGGACA	1	0	1	0	0
CNAG_05283T0	CGTAGTGTAGTCTTGAGCAG	10	7	3	0	0
CNAG_05283T0	GGCCAAACAGATTCTTCGAG	0	0	0	0	0
CNAG_05283T0	ACGGCACGTGATCTGGCCTG	0	0	0	0	0
CNAG_05283T0	AAAGACAGACAGAAACAGCT	0	0	0	0	0
CNAG_05283T0	TTGAGCAGCGGTATAGCGGG	3	0	3	0	0
CNAG_05284T0	GGTTCGCAGAATGATCGTCG	32	29	3	0	0
CNAG_05284T0	ATACGCGCAGAAAGTCAATG	3	0	3	0	0
CNAG_05284T0	GAGCGGTATCCATCCTAGCA	0	0	0	0	0
CNAG_05284T0	ACGGGAAGAGACATGGAACA	36	2	2	0	32
CNAG_05284T0	TATGGTAAGCCAATGAATGG	1	0	1	0	0
CNAG_05284T0	GTTGGCTCGGACAAGTCGAA	176	170	1	5	0
CNAG_05284T0	GAAGATGGTGCAGAACGAGG	0	0	0	0	0
CNAG_05284T0	CATTGTTGAAGAATCTCGAT	57	52	5	0	0
CNAG_05284T0	ATGACGCAACAGAAGCACAA	0	0	0	0	0
CNAG_05284T0	GTACGCCAAAATGGAAGACG	1	0	1	0	0
CNAG_05285T0	GAGACTGGACGATAGCACTG	116	106	6	0	4
CNAG_05285T0	AGTCTATAATCATGGTACCG	115	101	13	0	1
CNAG_05285T0	GCGCTCCACGCGAGACATGG	1	0	1	0	0
CNAG_05285T0	CATACCCTGAGCAAGACAGA	56	46	3	0	7
CNAG_05285T0	TAGAACTCACGACTGAAGCA	51	45	6	0	0
CNAG_05285T0	TATCGTCCAGTCTCCGTCCG	32	14	1	17	0
CNAG_05285T0	TGCAGATGGACAAAGCGCTG	8	0	0	0	8
CNAG_05285T0	TAACTTGGAGATGACCTGGA	1	0	0	0	1
CNAG_05285T0	AACTTGGAGATGACCTGGAA	3	0	3	0	0
CNAG_05285T0	GATCTACAAAGTCTCTGGGA	55	50	5	0	0
CNAG_05286T0	GAAGAGATGGATACTCCGAG	1	0	1	0	0
CNAG_05286T0	AGATCGGACGAACCTCATCG	3	2	1	0	0
CNAG_05286T0	TATGTGTCTGATAAAAAACG	164	80	7	0	77
CNAG_05286T0	GCAATGAAAGAGCTCATTCG	5	0	1	0	4
CNAG_05286T0	TGCGAGTGTATAGAATAGCG	0	0	0	0	0
CNAG_05286T0	GTTACGCCCTCATAGCCCCT	3508	3070	107	22	309
CNAG_05286T0	GAGAAGAGATGGATACTCCG	76	48	3	0	25
CNAG_05286T0	GGGGAAGCGGATGAATCAGG	5	0	5	0	0
CNAG_05286T0	GCGAGTGTATAGAATAGCGA	0	0	0	0	0
CNAG_05286T0	CGCATAAAAGGTTAAAGCGG	237	135	16	0	86
CNAG_05287T0	ATCACAGTGTCCTCAAATCG	96	91	4	0	1
CNAG_05287T0	CGAAACGGGTTATAAGATGT	1	0	1	0	0
CNAG_05287T0	CGCAGACTGTAAGAAAGGAA	3	0	3	0	0
CNAG_05287T0	CGTTTCGCAGACTGTAAGAA	29	20	6	0	3
CNAG_05287T0	CTTTCTTACAGTCTGCGAAA	65	65	0	0	0
CNAG_05287T0	CTTGTTTATTACGGACAGAC	1	0	1	0	0
CNAG_05287T0	ATAAGATGTTGGCATTGTAA	163	126	3	17	17
CNAG_05287T0	GACATGCGGCGTCGATTTAG	17	16	0	0	1
CNAG_05287T0	GCGAGTTGGCAGGCAGGCTG	113	111	2	0	0
CNAG_05287T0	CATTGTAATGGCAGCTCTTG	27	10	0	0	17
CNAG_05288T0	AAGTCTACTTCATCGTACCG	121	81	14	0	26
CNAG_05288T0	AGAACTGGCATATCAAACGT	113	109	4	0	0
CNAG_05288T0	AAGTCAATCTCACAACGACG	523	469	20	6	28
CNAG_05288T0	GGTGCAATAGGAAGGTACGA	67	24	2	0	41
CNAG_05288T0	AAGAACGTATAATCTCTGAA	78	77	1	0	0
CNAG_05288T0	GGACTTTGACCAAAGAATCG	188	180	7	0	1
CNAG_05288T0	GGTCTGGTCGTGAGTACAAG	1	0	1	0	0
CNAG_05288T0	CTCCTCTTCGACTAGACCGG	8	8	0	0	0
CNAG_05288T0	TTGGTTGGGAAATTAGTGGG	2	0	2	0	0
CNAG_05288T0	GTGATTGGTTGGGAAATTAG	0	0	0	0	0
CNAG_05289T0	ACGGTTATGATGATTACACG	51	45	6	0	0
CNAG_05289T0	ATAATAAAGATGCTCAACAG	0	0	0	0	0
CNAG_05289T0	GCGTGTGAACCTATAGATGG	2	0	2	0	0
CNAG_05289T0	GCCAGAAGTAGACACTTGGT	79	67	8	3	1
CNAG_05289T0	ATGTCTTGTATAAATCCTCG	91	84	7	0	0
CNAG_05289T0	CATACTATGTTGCCTGTGAG	0	0	0	0	0
CNAG_05289T0	GATCATTGACCGAGCCACAG	4	0	4	0	0
CNAG_05289T0	CTGTTGTCGGAATCTATGCT	41	33	6	0	2
CNAG_05289T0	ACAGACCTTGGATCATGGAA	2	0	2	0	0
CNAG_05289T0	TGAAGGATTAGTATTAGCAG	13	13	0	0	0
CNAG_07826T0	ATGAGAGCAGTAGTACTCGG	51	48	3	0	0
CNAG_07826T0	GAGTACTACTGCTCTCATTG	57	43	2	0	12
CNAG_07826T0	GAGCAGTAGTACTCGGTGGA	51	32	2	0	17
CNAG_07826T0	GCAATGAGAGCAGTAGTACT	56	31	1	0	24
CNAG_07826T0	TCGGAGAAACTGTACATGCT	307	205	9	0	93
CNAG_07826T0	TCGCCTTCAGCAGGATGACG	73	38	1	5	29
CNAG_07826T0	GTACTCGGTGGAGGGCGTCT	134	129	5	0	0
CNAG_07826T0	AGTCCTCGTCATCCTGCTGA	98	83	14	0	1
CNAG_07826T0	AGAGCAGTAGTACTCGGTGG	0	0	0	0	0
CNAG_07826T0	TAGCACTTCTCGCCTTCAGC	202	172	6	0	24
CNAG_05290T0	GGTAGGTAAATGATGCCTGG	16	13	3	0	0
CNAG_05290T0	GCAGACGATTAACTTTGCCA	48	33	5	10	0
CNAG_05290T0	TATGGGTGACTACAAGTACA	68	46	4	3	15
CNAG_05290T0	CTTTGTCTTCATCCACATCG	45	44	1	0	0
CNAG_05290T0	CAATCTCAATGATTTGTCCA	10	0	1	0	9
CNAG_05290T0	GCTGGAGAAGACAAAGACGA	25	21	4	0	0
CNAG_05290T0	CGTCACGGATGAGGAAAATG	6	0	5	0	1
CNAG_05290T0	CTTGTTGAAGACATAGTCCG	25	23	2	0	0
CNAG_05290T0	ATGACCGAAGATGGGTAAGG	0	0	0	0	0
CNAG_05290T0	GAAGAGGAAGATAAGCGTCG	1	0	1	0	0
CNAG_07827T0	GAACCCTGAGCCAATCATCG	130	120	9	0	1
CNAG_07827T0	TCGAAGGTGGAAATGGAAAG	0	0	0	0	0
CNAG_07827T0	CGAATTCCCCGTCTGTCGAG	79	71	0	0	8
CNAG_07827T0	TTCGACGACGTTGCGGACCG	97	92	5	0	0
CNAG_07827T0	TGGAAGTGAAGGCTCGAAGG	2	1	0	1	0
CNAG_07827T0	CGATGGAAGTGAAGGCTCGA	24	0	5	0	19
CNAG_07827T0	ATGAAGATTCGACGACGTTG	207	105	93	1	8
CNAG_07827T0	CTTCCACGATGATTGGCTCA	93	91	2	0	0
CNAG_07827T0	TGGGGGCCCGATGGAAGTGA	0	0	0	0	0
CNAG_07827T0	CTCAGGGTTCAGGGCCAAGG	35	27	4	0	4
CNAG_05291T0	TACGTCAATATCTATCAACG	0	0	0	0	0
CNAG_05291T0	TAAGTTGAGAGTTAGCTGAG	16	0	2	0	14
CNAG_05291T0	TCGATGTAAAGGGAGACCGA	0	0	0	0	0
CNAG_05291T0	TTGTCCCGTAGTGAAGATGG	0	0	0	0	0
CNAG_05291T0	TTGTTCCGATAAGCGCACAG	0	0	0	0	0
CNAG_05291T0	GGACAAGATGATTCACTGAG	0	0	0	0	0
CNAG_05291T0	GCGGGTGACGATAGAGAGAG	1	0	1	0	0
CNAG_05291T0	TAGGACAAGATGATTCACTG	3	1	2	0	0
CNAG_05291T0	CAGACCTTTGCCCAACACAG	1	0	1	0	0
CNAG_05291T0	TGTCTTCCAAACTCTACCGT	1	0	1	0	0
CNAG_05292T0	ATTGTTCCACTATCACCCCG	2	0	2	0	0
CNAG_05292T0	CGTCAAAGTTCATCTCCCCG	6	5	1	0	0
CNAG_05292T0	GATTAGTAAAGATGACAATG	0	0	0	0	0
CNAG_05292T0	GCTCATCAGAAAGGTAAACG	3	0	3	0	0
CNAG_05292T0	GGTTAGGGTCGATACCGATG	12	11	1	0	0
CNAG_05292T0	AGAGAAAGTACCTGTAAACG	29	28	1	0	0
CNAG_05292T0	GTCGAGCATAGTCATATGTG	1	0	1	0	0
CNAG_05292T0	CTTCTTGCATCCACTCAAAG	5	0	5	0	0
CNAG_05292T0	ATCACCGGCGAATCTGCACA	12	0	7	5	0
CNAG_05292T0	GTGTGAACGAACTTGTCGGT	4	0	4	0	0
CNAG_05293T0	GGATGATGAGAACTCCACCT	1033	959	40	0	34
CNAG_05293T0	GGGCAGGGTGAAGATCATGG	47	46	1	0	0
CNAG_05293T0	GAGTGGTTTAGCGAAGACGG	4	0	3	0	1
CNAG_05293T0	GATAAGAGTAGAGAAGAACG	141	133	8	0	0
CNAG_05293T0	CGTTGTGGTAGTATGCGTGG	60	57	3	0	0
CNAG_05293T0	GAGGCGGAGTAAGAGCTGAG	0	0	0	0	0
CNAG_05293T0	ATACAACGTTACCCCCTCTG	61	43	4	12	2
CNAG_05293T0	GGCATCGTATAAGAATGTGT	65	0	4	0	61
CNAG_05293T0	ATTGCCAAAGGAAGTGACGG	0	0	0	0	0
CNAG_05293T0	GACCGTTTCTGGAGTCACGA	40	0	0	0	40
CNAG_05294T0	AACAGGCGCAGTGTTCACGG	11	0	4	0	7
CNAG_05294T0	CCGCTCGGGCAAGTGTTTGG	4	0	4	0	0
CNAG_05294T0	GGTTTCGTCAAAGCTTAACG	5	0	5	0	0
CNAG_05294T0	CGATGTTTGCATACCCTGAG	9	5	4	0	0
CNAG_05294T0	TTTCTTGAGAGAGTTGCCGT	30	29	1	0	0
CNAG_05294T0	CTTCATGCAGTGCTAGATGG	4	0	4	0	0
CNAG_05294T0	CGACAGCGTAGACGATATAG	0	0	0	0	0
CNAG_05294T0	GCGTATGGGATATCCAGCGG	67	64	2	0	1
CNAG_05294T0	GGCCGGGAGAATCAAGACAA	57	29	0	0	28
CNAG_05294T0	TGAGGTGTGTAGAGGTTTGG	4	3	1	0	0
CNAG_05295T0	TGATGCCGCTTTGATCCTCG	333	48	14	142	129
CNAG_05295T0	GTGTGGGGAAATCACCTGCG	0	0	0	0	0
CNAG_05295T0	CACAGTCCCATGCATCTCCG	44	42	2	0	0
CNAG_05295T0	AGAGGAGGAAACAGTCGATG	94	91	2	0	1
CNAG_05295T0	TGGGGAAATCACCTGCGAGG	0	0	0	0	0
CNAG_05295T0	AGTTCGGATAGGGTGCTGGA	45	27	1	8	9
CNAG_05295T0	CGAGTGGAGAGTGTGTGCGT	33	32	1	0	0
CNAG_05295T0	GGGGAGAACATTCACGACCC	64	57	6	0	1
CNAG_05295T0	GTGCGAATGATGTGAAGAGG	0	0	0	0	0
CNAG_05295T0	AGCATGATGATGATGGGAGT	57	56	1	0	0
CNAG_05296T0	GAGTATGCGTATACCCACCG	0	0	0	0	0
CNAG_05296T0	ATTCCATCCAGTGTCCCAGG	1	0	1	0	0
CNAG_05296T0	GGATTCAAACATCCGCTCGG	2	0	2	0	0
CNAG_05296T0	GGCCCCATCATCCTCTATCG	1	0	1	0	0
CNAG_05296T0	ACAGCGGCAGATGAAAAAGG	0	0	0	0	0
CNAG_05296T0	TGACGGTGGCAGATAATGTG	1	0	1	0	0
CNAG_05296T0	AACGCACTTCGTCCCCCGAG	11	0	0	11	0
CNAG_05296T0	GATTCGGGTCCTGATATGGA	0	0	0	0	0
CNAG_05296T0	GCGGTGGGTATACGCATACT	10	9	1	0	0
CNAG_05296T0	TGGAATGAGGACGTACGGAT	0	0	0	0	0
CNAG_05297T0	TAGGTCGATGATGTTGAGAG	5	0	2	0	3
CNAG_05297T0	CTCGTCTTCCTGAACCCCTG	42	24	2	0	16
CNAG_05297T0	ATAATGTGCCATGCTATCGG	43	35	5	0	3
CNAG_05297T0	TACTTGAGGTTACAACACGA	96	65	0	8	23
CNAG_05297T0	AGAAGCTGGGAGATGATATG	57	12	0	0	45
CNAG_05297T0	CTATTGACCTCTCCCAAGCG	35	20	8	4	3
CNAG_05297T0	TCGAGAAGGAACAGGTCTGG	5	5	0	0	0
CNAG_05297T0	GGCGGAGGATAGACCCGAGA	117	100	7	0	10
CNAG_05297T0	ACAACACGATGGATTGCCAA	813	760	42	5	6
CNAG_05297T0	CGCAGGGGTTCAGGAAGACG	968	902	36	0	30
CNAG_05298T0	GTCGCAGATGGATAGCACGG	64	25	4	0	35
CNAG_05298T0	ATCACATCTACCTAGCCTGG	3	0	3	0	0
CNAG_05298T0	AGTGCCGGTAGTAGGAAGGG	0	0	0	0	0
CNAG_05298T0	GGAAGAAGTGAGGAAGACAC	1	0	1	0	0
CNAG_05298T0	CACGAGGTCGACAAGAAACG	118	114	4	0	0
CNAG_05298T0	AAATCAAGTCGATACACCAG	2	0	2	0	0
CNAG_05298T0	TACATTGCTTCTGCTGACGT	107	64	4	0	39
CNAG_05298T0	TTCGCGGTTGAGGAGTAGGG	25	14	7	0	4
CNAG_05298T0	TGGGAAGAAAGGACAGAACG	54	45	4	5	0
CNAG_05298T0	TTCGTCGCGAGTATGAGTTG	212	143	10	2	57
CNAG_05299T0	GGCGAGATCACATTGAACGA	118	111	7	0	0
CNAG_05299T0	GAGGATAGTTTATTATAACG	414	395	16	0	3
CNAG_05299T0	TGGTAGCTGGAAGATCCCAA	438	328	4	27	79
CNAG_05299T0	TGGGTTACAACCAAATGGAG	1	0	1	0	0
CNAG_05299T0	GACCACATCGACACCGCTCA	20	20	0	0	0
CNAG_05299T0	GGAAGTCACAGCTTATCAAG	3	0	3	0	0
CNAG_05299T0	CTCCTGGTCGAGACGTGAGG	7	4	3	0	0
CNAG_05299T0	AGAAGGATCTGGTTAACGAC	6	0	6	0	0
CNAG_05299T0	GAAGTCACAGCTTATCAAGT	67	57	3	0	7
CNAG_05299T0	TGCCTTGAGCGGTGTCGATG	62	35	0	12	15
CNAG_05300T0	TAGTACTTGTACCACCATGG	10	10	0	0	0
CNAG_05300T0	CAGATCAGGATGACGTACGG	58	58	0	0	0
CNAG_05300T0	AACCACCAACGGTAGACACG	84	77	7	0	0
CNAG_05300T0	GTGACGTTGTACGAAGACGG	20	20	0	0	0
CNAG_05300T0	AGACGCGAACGAGAATGTCG	86	58	6	0	22
CNAG_05300T0	GAGAATGGAAGCAATCAAAG	39	39	0	0	0
CNAG_05300T0	ACAGATCAGGATGACGTACG	187	173	7	7	0
CNAG_05300T0	CTGGCGAATCAGAGACACAA	336	326	9	0	1
CNAG_05300T0	AGGTGGGCTAAAGAGTGCGG	160	148	11	0	1
CNAG_05300T0	AATTATCAGTACAGATACGG	140	48	0	1	91
CNAG_05301T0	TGAAAAGAGATACACATACG	459	406	24	0	29
CNAG_05301T0	GCCTGAAAAGGAGAGTAACG	837	760	47	25	5
CNAG_05301T0	AGGCCTGTAAGCACCCACGT	93	87	6	0	0
CNAG_05301T0	TGTCGAACCTGCCCAAACCG	12	5	6	0	1
CNAG_05301T0	GTTCTTACCTGTAAACCAGT	80	76	4	0	0
CNAG_05301T0	ACTTGGATCCATAGACGTGG	1	0	1	0	0
CNAG_05301T0	TGTCCCAGAGGCGAACGAGG	0	0	0	0	0
CNAG_05301T0	AGGGGAAGGAGTATATACAG	0	0	0	0	0
CNAG_05301T0	GAAAAGAGATACACATACGA	215	209	5	0	1
CNAG_05301T0	GGTCGCCCGAGGCTGCAGTG	130	65	3	14	48
CNAG_05302T0	CTCCTCATCATAATGTACGA	169	161	5	0	3
CNAG_05302T0	ACACTCACGCTGGAATTCGA	127	123	4	0	0
CNAG_05302T0	GAAGGAGGAGAGATACGACA	79	72	1	0	6
CNAG_05302T0	TATATAAAAGACACTCACGC	50	19	3	10	18
CNAG_05302T0	TATGAAAAAGAAGACTGGTG	208	176	21	0	11
CNAG_05302T0	AGCTGGTTGACTGTGAAAGG	418	98	25	0	295
CNAG_05302T0	AATCAGTACACATACAGACC	335	207	9	0	119
CNAG_05302T0	CACATCATACGGTATACCCT	1181	975	40	1	165
CNAG_05302T0	CGATCACATAGAGCCTGGCA	4	0	4	0	0
CNAG_05302T0	TATTAGTTTAGAAGAAAAGG	5	5	0	0	0
CNAG_05303T0	GGTAGCGGTAGTAACCCTCG	0	0	0	0	0
CNAG_05303T0	CTGCTGTCAAACCTATTGGG	0	0	0	0	0
CNAG_05303T0	ACTGGAGACGCATGGCCACG	152	139	13	0	0
CNAG_05303T0	AGCAGCGGGAATCCATATCG	88	83	5	0	0
CNAG_05303T0	GCCGTGCTTCGAGAGAGCGT	27	24	2	0	1
CNAG_05303T0	GGAGACGCATGGCCACGAGG	31	0	1	0	30
CNAG_05303T0	ACGCAAAAAAACAGTCCCCA	2	0	2	0	0
CNAG_05303T0	GAGTTTAGAGAACAGTCGAT	335	307	13	0	15
CNAG_05303T0	GGATGCATGGACGAAACAGG	3	0	3	0	0
CNAG_05303T0	ATCATGAGATCGTTAAGAGG	1	0	1	0	0
CNAG_05304T1	TGTCAATCAACCCATCCCCG	361	328	18	0	15
CNAG_05304T1	AACCTATTGTAGACGCTCGG	61	0	11	0	50
CNAG_05304T1	AAAAAGGGTACGATGCAAAG	7	7	0	0	0
CNAG_05304T1	TGATAAGCTTAGGGTAAGTG	72	68	3	0	1
CNAG_05304T1	ATTGAGCGATCCCACTTCGG	63	63	0	0	0
CNAG_05304T1	CCGAGTGCGAATCGACCGCG	32	0	0	0	32
CNAG_05304T1	GTCGTAGTGTTCTTCCAATG	223	172	17	0	34
CNAG_05304T1	GTGTGCAATCGACTAAGTGT	388	370	10	8	0
CNAG_05304T1	ATCCGAGTGCGAATCGACCG	118	82	10	5	21
CNAG_05304T1	GTACTTATTGAGGTATGCAT	194	147	13	6	28
CNAG_05305T0	GGAAGAGGAAGTGTCCAGAG	2	0	2	0	0
CNAG_05305T0	CGCGACCATAGAATTTCGGG	0	0	0	0	0
CNAG_05305T0	ACCGTCGGAAGAGGTACTTG	50	14	3	0	33
CNAG_05305T0	AATTCGCGAAGAGACATGGT	436	366	27	0	43
CNAG_05305T0	GCCACAGGTGAAGCAAGGTG	10	0	5	0	5
CNAG_05305T0	AGTTCGTAAAAGGGTGACGG	44	40	4	0	0
CNAG_05305T0	GGGGAAGGTTGAATGACAGA	49	44	5	0	0
CNAG_05305T0	GTTGGGCGCGAAGAGTGGCA	1	0	1	0	0
CNAG_05305T0	GGGGGAAGGTTGAATGACAG	0	0	0	0	0
CNAG_05305T0	GCCACAAGTACCTCTTCCGA	101	96	4	0	1
CNAG_05306T0	TAGCCAAACCAGAAGCACCG	121	0	2	0	119
CNAG_05306T0	GTTTATCTGAGAAATCCGAG	38	0	3	0	35
CNAG_05306T0	GCAGAGGAATAGGGGACAGG	22	21	1	0	0
CNAG_05306T0	CGCCCGTCTTCGACACCCGG	4	4	0	0	0
CNAG_05306T0	ATCCTGTAGAGATAATGCAG	53	30	2	11	10
CNAG_05306T0	TGGTGGAGATATGTTTGGTG	32	31	1	0	0
CNAG_05306T0	AATGACAGGAGCAATGACAA	131	100	3	0	28
CNAG_05306T0	TGGATTGCGAGGACTAGCAG	0	0	0	0	0
CNAG_05306T0	CTATACATAGTCCGTCAAGG	30	24	6	0	0
CNAG_05306T0	AGAGAGGTATGGCCTAGGGA	16	0	4	0	12
CNAG_05307T0	GTCGAGGCCGAATACTCGCG	0	0	0	0	0
CNAG_05307T0	AAGAGACGGGAAGTGAGACG	48	48	0	0	0
CNAG_05307T0	TCAACAATCTGATCGGCCAG	2	0	2	0	0
CNAG_05307T0	TTCCCATTCAGTCCGCCAGG	16	10	5	0	1
CNAG_05307T0	ATTCTTGGATGCTGAAGGTG	231	154	3	21	53
CNAG_05307T0	AAGGAACGGCTCTACTCCAG	2	0	2	0	0
CNAG_05307T0	TGTCTCCAGGATCTACCTTG	33	31	0	2	0
CNAG_05307T0	TATAGCGATTGACGTTGTGG	0	0	0	0	0
CNAG_05307T0	GGTAGATCCTGGAGACAGCG	16	6	3	7	0
CNAG_05307T0	GCGGCGGGTTCTGAGTGAGG	4	0	3	0	1
CNAG_05308T1	TTGATCTGACTTACACCCTG	7	3	4	0	0
CNAG_05308T1	TTCTCAGGGAGAGAGCGTGG	0	0	0	0	0
CNAG_05308T1	GGACTTTCACCAACAAACGT	104	69	2	6	27
CNAG_05308T1	ATGGTCATACGAAAGCTGAG	2	0	2	0	0
CNAG_05308T1	AACCAGGGAGATACGACTGG	10	0	2	8	0
CNAG_05308T1	GGGTGGGAGAAGGTTATACG	672	13	2	0	657
CNAG_05308T1	CGGTTCAGCGAGACTTGGGG	0	0	0	0	0
CNAG_05308T1	AACCGCGGCGATAATAACGG	3	0	3	0	0
CNAG_05308T1	CAAGGAGCGGATCTACAGAG	1	0	1	0	0
CNAG_05308T1	TCTGAGTCGAATAACCTGGG	0	0	0	0	0
CNAG_05309T0	CGGGGGCAGAGGAAGCACTG	21	19	2	0	0
CNAG_05309T0	CGAGTTTCATGGGAATAACG	607	574	31	0	2
CNAG_05309T0	GAGGGCAAAGGTCTTTGACG	205	190	10	0	5
CNAG_05309T0	ACCTTTGCCCTCATACACAA	285	155	12	6	112
CNAG_05309T0	GGAGGATCAGAAGTGTAAGG	11	7	4	0	0
CNAG_05309T0	CTGCTACATAGGCTGAGGCA	54	49	5	0	0
CNAG_05309T0	GAGGGTGACTGATGGTGTCG	80	34	8	16	22
CNAG_05309T0	AGCCAGAATGAAAGCAACGA	57	37	3	0	17
CNAG_05309T0	ATGAGTACAAGGGATCGAGA	111	97	2	0	12
CNAG_05309T0	TCCCGATGCAGAACCTTTGG	20	20	0	0	0
CNAG_05310T0	GCCTTCATACTCCAACACAT	315	282	11	0	22
CNAG_05310T0	CCACCATCGTAGCAACCCGT	70	64	5	0	1
CNAG_05310T0	TGTCTGCGGCGATAGCCCGG	1	0	1	0	0
CNAG_05310T0	GATTCTGGGTATCCTGATGG	1	0	1	0	0
CNAG_05310T0	GCCGTTCCTCTGCATCATGG	30	9	1	1	19
CNAG_05310T0	AAGGAGTTGATGCTGACGCG	12	4	8	0	0
CNAG_05310T0	GCGCATCCCCGTCTCCCAGG	7	4	1	2	0
CNAG_05310T0	GGCAGCTGGGAGAGTATCGT	266	250	15	0	1
CNAG_05310T0	TGGAGTGGGAGTACGCTTGG	8	6	0	0	2
CNAG_05310T0	CGTAGAAAAGGGCCTGTGTG	1	0	1	0	0
CNAG_05311T1	TGAGCAGCTAGATTCCACAA	74	51	15	8	0
CNAG_05311T1	TTGCTCTTGATGATGCTCAG	26	0	8	0	18
CNAG_05311T1	AGCCTGAGGATAGAGAACGA	182	131	12	0	39
CNAG_05311T1	TGGATCGCCTACCTCCGACA	679	591	35	0	53
CNAG_05311T1	TCAAGAGTACTAACACTGGG	2	0	1	0	1
CNAG_05311T1	GCACATTACAACGAAGCACA	240	227	10	0	3
CNAG_05311T1	CTTGACGATTAAGTCTGCGT	499	438	20	18	23
CNAG_05311T1	CTCGACGAAGATGAGCCAGA	28	0	0	0	28
CNAG_05311T1	TCCGGATCTAGTTCTCGTCG	865	759	25	0	81
CNAG_05311T1	TCACGCGTTGAATGGGAGAG	0	0	0	0	0
CNAG_05312T0	GGCCTCGGTAATCCACAAGG	83	50	2	0	31
CNAG_05312T0	AATTATGTAGACATACAGTG	32	19	6	7	0
CNAG_05312T0	AACCGCCTTGTGGATTACCG	44	38	5	0	1
CNAG_05312T0	GTAGATGTGTTGGCAATACG	351	164	9	53	125
CNAG_05312T0	GGCAGCGTCTGAGGTAAACG	140	110	5	0	25
CNAG_05312T0	GCGCCAGTAATTGCACCGGG	3	0	3	0	0
CNAG_05312T0	ATTCCTGCCGGAGATGACGG	0	0	0	0	0
CNAG_05312T0	AGTGTATTGAGAGAGGGCAG	5	3	2	0	0
CNAG_05312T0	GAGACAAGAATCGAAGCCAG	0	0	0	0	0
CNAG_05312T0	ATGTTGCAGTGTATTGAGAG	0	0	0	0	0
CNAG_05313T0	AGTCCACATAGACATAATCG	72	51	10	1	10
CNAG_05313T0	AGGATCCGAAGGTTTGAACG	43	19	0	0	24
CNAG_05313T0	ATCTACATTACCAAAAACAG	88	0	4	0	84
CNAG_05313T0	GTAGTTCGGAGAGTCAAGCA	38	30	1	0	7
CNAG_05313T0	AAGATCGCTTGATGAGACCA	33	23	1	0	9
CNAG_05313T0	ATCACCCAGCAAATACGACG	677	657	18	0	2
CNAG_05313T0	TAGCGGATACTCGTGTTACG	285	234	7	0	44
CNAG_05313T0	GCTGGAGCAATAGTCAATGG	31	28	2	0	1
CNAG_05313T0	GATGCTGCAGGCGAAGAATG	36	33	3	0	0
CNAG_05313T0	AACTAGCTCAGAATTGGACA	9	0	5	0	4
CNAG_05314T0	GGACTCAAGACGATGCTGCG	468	228	40	0	200
CNAG_05314T0	CGGGGCTGCAAAAAAGAGTG	2	0	2	0	0
CNAG_05314T0	GAGGGCAAGATATACGAGCA	32	0	0	0	32
CNAG_05314T0	CAAACTTGTCTCGGGCAGTG	2819	2650	112	3	54
CNAG_05314T0	CCGTCGATGTGAATGCCATG	1035	824	69	3	139
CNAG_05314T0	TCCCAGGTTACGATGGACTG	994	709	48	37	200
CNAG_05314T0	GAGCTTGCTAACTTTCGGGG	1	0	1	0	0
CNAG_05314T0	GAGATGAGCAAAAGTCGCCG	412	357	17	0	38
CNAG_05314T0	ACGGGTAAGTCCGATAGAGG	1	0	1	0	0
CNAG_05314T0	TGGAGGTAACGCCAGCTGCG	441	21	25	0	395
CNAG_05315T0	ACCATCGTTGTGGAAAACTG	8	7	1	0	0
CNAG_05315T0	CACCAAGCGTCAGCTCACAG	4	0	4	0	0
CNAG_05315T0	ATTGAAGCTATCGTGAAGGG	14	0	3	0	11
CNAG_05315T0	GGACTCGCAAGCCCACACCA	1	0	1	0	0
CNAG_05315T0	TCTAAATACGAGATCAACCA	2	0	1	0	1
CNAG_05315T0	TGTAGAGAGTAGAGTCAGTG	66	14	2	12	38
CNAG_05315T0	GTTACCAAACAGTTCCCCGA	28	27	1	0	0
CNAG_05315T0	GACAGGATGGCCTACCTTCG	27	3	5	0	19
CNAG_05315T0	AGAGGCAAAGTACTTGTAGG	1	0	1	0	0
CNAG_05315T0	ATCGATTCTGGCCTTCCCGG	28	0	3	0	25
CNAG_05316T0	ACTTGGTCGAGTAAACCGGG	0	0	0	0	0
CNAG_05316T0	AGTTGGAGACACTTATGTGG	363	348	15	0	0
CNAG_05316T0	CAACCCTGATCTCAACCACC	68	60	8	0	0
CNAG_05316T0	TGCAAACCGCTGAGGCCATG	31	0	0	1	30
CNAG_05316T0	ACTCCTTCCATAGACCCCGC	196	188	8	0	0
CNAG_05316T0	AACCGTTGAGTTCAATATCG	10	5	1	0	4
CNAG_05316T0	TGTAGTTGGAGACACTTATG	48	8	3	0	37
CNAG_05316T0	GAGAAATCATACATACCCAT	269	137	16	0	116
CNAG_05316T0	TGCGTGGCAGCACTGACCGT	301	273	14	13	1
CNAG_05316T0	TAGGTTCTACATGTGAGTTG	57	46	2	4	5
CNAG_05317T0	AGAATGGTAGGAGCTGTGTG	1	0	1	0	0
CNAG_05317T0	TAGCGCGGATGATGGCATTG	17	17	0	0	0
CNAG_05317T0	GGTCTAGAGAGAGTCGTCCA	0	0	0	0	0
CNAG_05317T0	TGACATCTGACCACGTAGCG	0	0	0	0	0
CNAG_05317T0	CAGCGAGATCGCCCACAACG	47	11	3	0	33
CNAG_05317T0	CGGAGCGCGAGGGAGCAAAG	50	50	0	0	0
CNAG_05317T0	TACTCACGATAGTCTCGGTG	10	0	1	0	9
CNAG_05317T0	AGAGAATGGTAGGAGCTGTG	17	13	4	0	0
CNAG_05317T0	GGCCAACTCTATCTAGACCG	124	64	8	0	52
CNAG_05317T0	GCTGACTGAGTGGTAACAGG	101	101	0	0	0
CNAG_05318T0	ATACGTAAGGTATTTCACAG	3	0	3	0	0
CNAG_05318T0	GGAGAAGTGAACCTTACACG	54	35	5	0	14
CNAG_05318T0	GTGCTGTAGTCGAATCACGG	25	25	0	0	0
CNAG_05318T0	AGCGGACTCTGAAAACAGTG	20	20	0	0	0
CNAG_05318T0	GCCAATATTCATCTCCCCGG	25	0	1	0	24
CNAG_05318T0	CAACGCGCTGAGACTCGTCA	1	0	0	0	1
CNAG_05318T0	CCCATAAAGGATACAGCGGG	0	0	0	0	0
CNAG_05318T0	GGCGGCAGTCATGTTTACCG	100	78	7	0	15
CNAG_05318T0	TGTTCCCATCATCGTCAAGG	58	57	1	0	0
CNAG_05318T0	GGAGCTCATACCGTACGATG	31	28	2	0	1
CNAG_07829T0	GGACAAGATGTTATGCAATG	83	68	14	0	1
CNAG_07829T0	ATGTCCATTGAAGAGAAAGG	50	48	2	0	0
CNAG_07829T0	CAAGATGTTATGCAATGGGG	0	0	0	0	0
CNAG_07829T0	TTGGACAAGATGTTATGCAA	2220	68	81	0	2071
CNAG_07829T0	AGTATCTCGTAGATTTCGGT	173	93	6	0	74
CNAG_07829T0	AAGATGTTATGCAATGGGGC	0	0	0	0	0
CNAG_07829T0	TGGACAAGATGTTATGCAAT	157	102	5	18	32
CNAG_07829T0	GAAAGGCGGTATTCAACTTA	78	71	7	0	0
CNAG_07829T0	CACATTTGAGAGCTGAGACT	93	92	1	0	0
CNAG_07829T0	TTGGAGTATCTCGTAGATTT	205	199	2	0	4
CNAG_05319T0	TTGCACCAAGGAATAACCAG	0	0	0	0	0
CNAG_05319T0	GGGGCTACCACAGAGAAGAG	0	0	0	0	0
CNAG_05319T0	CGAGATGCCACTGATCGAAG	57	0	5	0	52
CNAG_05319T0	AATCGTCGCTAGTCGTTCGG	106	102	4	0	0
CNAG_05319T0	ACCAAGGAATAACCAGTGGG	0	0	0	0	0
CNAG_05319T0	TGCACCAAGGAATAACCAGT	280	254	10	0	16
CNAG_05319T0	CGACTAGCGACGATTCCGGT	5	1	4	0	0
CNAG_05319T0	ATAACCAGTGGGAGGCAACG	250	245	5	0	0
CNAG_05319T0	ACAAAAAAGATCTTATCACC	25	11	13	1	0
CNAG_05319T0	GATCTTATCACCGGGCACTG	10	0	0	10	0
CNAG_05320T0	GTATGCCATCAAGGTCATCG	129	62	7	0	60
CNAG_05320T0	AGAGACTACTGACTTAACTG	374	333	9	0	32
CNAG_05320T0	AACTACGCCAAGAAGTCTGG	0	0	0	0	0
CNAG_05320T0	CGTCTCCGACCCATATCCCG	67	65	2	0	0
CNAG_05320T0	TAGAGCCTCGGGATATGGGT	61	61	0	0	0
CNAG_05320T0	GAACTGTACGTCCTGCGAGA	151	126	0	12	13
CNAG_05320T0	GGGGTAAACAGTGTTCAGAC	1	0	1	0	0
CNAG_05320T0	AGCGTGGAAGGCCGTCTCAG	0	0	0	0	0
CNAG_05320T0	TGACGCGTCCTACCAAGAAG	29	0	0	0	29
CNAG_05320T0	GGAACTGTACGTCCTGCGAG	31	31	0	0	0
CNAG_05321T0	AAGATGCTACTCCGACTCCG	10	0	2	0	8
CNAG_05321T0	AGACGATGCTTCCTACAGGG	1	0	1	0	0
CNAG_05321T0	AGGTTGCGTACTCAGCACCA	18	0	2	0	16
CNAG_05321T0	AGAAAACACTTACTGCACTG	36	25	11	0	0
CNAG_05321T0	AATCAAGACAGCATCGACGT	1565	1481	40	0	44
CNAG_05321T0	CTATCTACATACCTTTCCCG	171	134	9	0	28
CNAG_05321T0	CTGTGACAATGCTATCTGCG	1	0	1	0	0
CNAG_05321T0	ACGACATTGATATCTCACGA	11	1	6	3	1
CNAG_05321T0	GGTCGATTGAATTACATCCG	25	23	2	0	0
CNAG_05321T0	CGCAGAAGCAGTCATGACCG	3	0	3	0	0
CNAG_07830T1	GCGTTGCAAGAAAAGCGTGG	12	0	0	0	12
CNAG_07830T1	TGAGCTCCGTCAAATCCTCG	32	16	1	0	15
CNAG_07830T1	CGCGATGTACCTCAACCCCG	92	86	6	0	0
CNAG_07830T1	TTACGTGTATGCGACTGAGG	0	0	0	0	0
CNAG_07830T1	CCGAGTCTTGAATCGCCACG	116	57	16	24	19
CNAG_07830T1	CTGTTTCGACGATGCCAACG	118	109	9	0	0
CNAG_07830T1	AGATGCAACAGACTCAATGG	24	22	2	0	0
CNAG_07830T1	TGGAGCGAAAGACTTGCTCG	0	0	0	0	0
CNAG_07830T1	ACTTACACCAGCAATCAGCA	105	57	2	0	46
CNAG_07830T1	CTTACACCAGCAATCAGCAG	30	11	0	0	19
CNAG_05324T0	AAGTTGACGGAGACGCACGA	0	0	0	0	0
CNAG_05324T0	AGGACTTACGCAATGCCCAG	0	0	0	0	0
CNAG_05324T0	CAAATACTCGGATAACTGGG	52	48	4	0	0
CNAG_05324T0	AAGTAGGAAGAAGGCCACGA	20	20	0	0	0
CNAG_05324T0	AATACCGAAGAAGAACATGA	851	50	71	0	730
CNAG_05324T0	GTTGCTGAATGGCCTCGGCG	15	13	2	0	0
CNAG_05324T0	GCAATGCGTCGCTACCATCG	7	0	2	0	5
CNAG_05324T0	GCTGCCCAAGATGTGACGAG	0	0	0	0	0
CNAG_05324T0	AGTAGATGAGCTGCCGAACG	127	66	10	14	37
CNAG_05324T0	ATTGCCCCACCCAACGTACG	114	112	1	0	1
CNAG_07831T0	GTTCATGAAGAAGACCAACG	18	0	1	0	17
CNAG_07831T0	ATTGATCCCGATTCTCACGG	49	0	8	0	41
CNAG_07831T0	ATGATTGATCCCGATTCTCA	82	47	8	1	26
CNAG_07831T0	GAAGCCGACCATGCAAAGAC	92	54	9	0	29
CNAG_07831T0	ATTTAGACTGGAAGATCTGC	319	49	10	0	260
CNAG_07831T0	AAGTGCCTCCCATAGTCATC	56	51	5	0	0
CNAG_07831T0	CTGGAAGATCTGCGGGGCAT	45	44	1	0	0
CNAG_07831T0	ATGAACCCGCCGTGAGAATC	487	453	31	0	3
CNAG_07831T0	CATGAACCCGCCGTGAGAAT	83	81	1	0	1
CNAG_07831T0	ATAGTCATCGGGTTATCGAG	0	0	0	0	0
CNAG_05325T0	GTTATGCGGATGAGTCGACG	122	41	4	1	76
CNAG_05325T0	CGTCGACTTTAATCAAGATG	3054	0	121	1179	1754
CNAG_05325T0	CGACTTGATGAGGTATTGCT	70	44	2	0	24
CNAG_05325T0	CTCGGGGAGAAGCTCGAATG	28	0	0	15	13
CNAG_05325T0	AGAATCTGAGCTTACCACCA	4	0	4	0	0
CNAG_05325T0	CCGCACGTGGATCGATGGGT	17	14	3	0	0
CNAG_05325T0	ACCATGGGACGCCCGACTCG	21	21	0	0	0
CNAG_05325T0	GTGGAAGGCGATGCTAGAAG	4	0	4	0	0
CNAG_05325T0	GACGAAGTGGTCTGGGAGGA	1	0	1	0	0
CNAG_05325T0	AGGTATTGCTCGGCCGCACG	63	50	7	0	6
CNAG_07832T0	GGAACCGGCTTCGGGCAGTG	0	0	0	0	0
CNAG_07832T0	GGAAAGCTGATGGGTGATGG	0	0	0	0	0
CNAG_07832T0	CGAGGTATTACGCTCACTAG	17	17	0	0	0
CNAG_07832T0	TTCAGCTGGAGCCTTCCTCG	183	73	22	0	88
CNAG_07832T0	TGTTCCGGAGTTCGATGTGA	76	51	4	0	21
CNAG_07832T0	ATGTTCCGGAGTTCGATGTG	1	0	1	0	0
CNAG_07832T0	TGAGCGTAATACCTCGGGCG	3	0	3	0	0
CNAG_07832T0	CTGCCTTGATCCCTCCGGCG	39	35	4	0	0
CNAG_07832T0	TCACATCGAACTCCGGAACA	7	0	7	0	0
CNAG_07832T0	AGAGTCCCGCCCGCGCCGGA	0	0	0	0	0
CNAG_05326T0	GGCAGTGGATATGACGACAG	1	0	1	0	0
CNAG_05326T0	AAAGGAAGATCCATAGCCTG	77	30	16	5	26
CNAG_05326T0	CACGGAGACTGAGTGGACGG	3	1	0	0	2
CNAG_05326T0	AGAGCTGGGTCTGCACAGGG	0	0	0	0	0
CNAG_05326T0	CCGCCGCAACTCATTCCGCA	0	0	0	0	0
CNAG_05326T0	GGAATGCTCGGAATCTAACA	2	0	2	0	0
CNAG_05326T0	AAGTACGCCGAGGTGTCAAG	49	32	2	10	5
CNAG_05326T0	TCTCAAAGACTATGCAGACC	81	37	3	0	41
CNAG_05326T0	CGGGGGATCTGAAGGCGCTG	261	166	6	20	69
CNAG_05326T0	AAGCTGACATGCATCACCGC	132	124	7	0	1
CNAG_05327T0	GAGTTTGTGTTTATACAGCG	33	0	0	8	25
CNAG_05327T0	ACCATATCCCCATGCCGGTG	55	38	0	0	17
CNAG_05327T0	GACGGTGCGCACGGTCTCAA	24	4	4	0	16
CNAG_05327T0	GCTGGGAGCGAGAGCTGTAC	25	24	1	0	0
CNAG_05327T0	ATGACAACCAGAGTTATCAG	0	0	0	0	0
CNAG_05327T0	ACGTACCCATAGAGACCCCA	0	0	0	0	0
CNAG_05327T0	AACCGCATGAGAAATTTAGG	41	14	1	0	26
CNAG_05327T0	AAGAGAATAAAGACGATGAG	3	0	3	0	0
CNAG_05327T0	CACAACATCACAATCGCCCA	1	0	1	0	0
CNAG_05327T0	CGACCAACCTTCACAAAGCG	4	0	4	0	0
CNAG_07977T0	GAGTCATAATCAGTAAACAG	4	0	3	0	1
CNAG_07977T0	CTTGCCTGACCACATCATCG	46	24	10	12	0
CNAG_07977T0	GGAAAGATCTCTGATAAACG	103	90	12	0	1
CNAG_07977T0	TGTGCAGCAAGAATCCGCAG	0	0	0	0	0
CNAG_07977T0	CGTTCTTCGAGATTTCCCGA	69	66	1	0	2
CNAG_07977T0	ACCACATCATCGAGGAACGT	220	209	10	0	1
CNAG_07977T0	TGTCACCACATAGTCTTCCA	4	0	4	0	0
CNAG_07977T0	CCCAGCTGAGAGATACATTG	40	22	3	0	15
CNAG_07977T0	AGGAACGTCGGTGAGTCCCG	11	10	1	0	0
CNAG_07977T0	TCGACCACACGATCAATTGG	61	49	6	0	6
CNAG_05329T1	GATGTCATGCACACCGACGT	38	37	1	0	0
CNAG_05329T1	AGTTTCCGTGACGATAAGTG	4	0	4	0	0
CNAG_05329T1	GAGTGAATGTGAACAATGTG	33	0	9	0	24
CNAG_05329T1	ACTCACTAGACCGTAAGACA	44	35	8	0	1
CNAG_05329T1	GATCAAGCCCGATGGATGTG	8	0	0	3	5
CNAG_05329T1	ACTCGGTGCCGTAGACCTCG	2	2	0	0	0
CNAG_05329T1	GGGATTGTCGAGTTTACCAA	101	52	3	0	46
CNAG_05329T1	ATATCTAGAGTGTTCGCCAT	102	30	5	7	60
CNAG_05329T1	AGAGGCCACACTTATCGTCA	8	2	6	0	0
CNAG_05329T1	TCGTTGGCTTGGGACGTATG	4082	3859	170	3	50
CNAG_05330T0	AAGGCGTCTAACTACAGTAT	54	46	7	0	1
CNAG_05330T0	GAGCAATGTTTGAATATTGG	21	0	0	0	21
CNAG_05330T0	CACCCCACGGGATACCGGCG	1	0	1	0	0
CNAG_05330T0	CGAGCAATGTTTGAATATTG	23	0	2	0	21
CNAG_05330T0	TATTCTATCAATGCTCTGTT	14	0	7	0	7
CNAG_05330T0	TACTAACAGAAGTCAGGGAT	2	0	2	0	0
CNAG_05330T0	ACTAACAGAAGTCAGGGATT	21	20	1	0	0
CNAG_05330T0	GTATTCTATCAATGCTCTGT	19	0	4	14	1
CNAG_05330T0	ATCCTCGCCGGTATCCCGTG	9	0	0	9	0
CNAG_05330T0	AAATCCTCGCCGGTATCCCG	13	9	3	0	1
CNAG_05331T0	AGGAGACTGAGAATGGACAG	1	0	1	0	0
CNAG_05331T0	TCATCAGAAGTATCTCCCTG	0	0	0	0	0
CNAG_05331T0	TCAGCGAAACTCTCGAATGG	0	0	0	0	0
CNAG_05331T0	AAGGATGGATAAAAATCACA	1	0	1	0	0
CNAG_05331T0	ATGCTGCTCTCACACGAGGC	1	0	1	0	0
CNAG_05331T0	GTCTTCATCACATCAAGCTG	1	0	0	0	1
CNAG_05331T0	ACAGGGAGATACTTCTGATG	27	26	0	1	0
CNAG_05331T0	GATGATGCTGCTCTCACACG	62	0	4	0	58
CNAG_05331T0	AGATTGAGGTAGAGCCTGAG	2	0	1	1	0
CNAG_05331T0	TCCATTCGAGAGTTTCGCTG	23	18	4	0	1
CNAG_07396T0	TCCTTATATACAGGAGGCTC	6	0	6	0	0
CNAG_07396T0	AGGAGATGGCTAATGCATTA	47	8	0	0	39
CNAG_07396T0	TCCATCCTAGTGCCATCCCA	0	0	0	0	0
CNAG_07396T0	GCTCAAGGTATGTACTTACT	105	50	2	0	53
CNAG_07396T0	GTTGTTCACGGAGTTCAAGC	51	20	1	0	30
CNAG_07396T0	CTGGTACGTACCTCCCATCT	107	34	4	0	69
CNAG_07396T0	TTCCATCCTAGTGCCATCCC	25	0	2	0	23
CNAG_07396T0	GCCCTGGGATGGCACTAGGA	0	0	0	0	0
CNAG_07396T0	TTCAAGCTCACGTTCAAAAT	4	0	3	0	1
CNAG_07396T0	TAAAATACCGGAGGAGGAGA	3	0	3	0	0
CNAG_06877T0	GCAGGAGCACAGCAGACGAA	0	0	0	0	0
CNAG_06877T0	TGTGAATTGGCTCGACAAGG	10	1	3	0	6
CNAG_06877T0	TTGGCTCGACAAGGTGGGTC	24	8	3	0	13
CNAG_06877T0	GTGAATTGGCTCGACAAGGT	42	31	1	0	10
CNAG_06877T0	GGGATGCGATGCCGGCGGGA	0	0	0	0	0
CNAG_06877T0	GTGTGTGAATTGGCTCGACA	30	12	0	0	18
CNAG_06877T0	ATTCTCTCAAACCCTCCCGC	64	12	3	13	36
CNAG_06877T0	GGCGGGAGGGTTTGAGAGAA	0	0	0	0	0
CNAG_06877T0	AGACGAATGGAAGGACTGGA	1	0	1	0	0
CNAG_06877T0	GAGCACAGCAGACGAATGGA	1	0	1	0	0
CNAG_06876T0	GAAAACGATACCCTTCCTGG	1	0	1	0	0
CNAG_06876T0	GACACCTGGAGTGAGCTGGG	0	0	0	0	0
CNAG_06876T0	GACTTTCACACCGATGAACG	224	143	3	0	78
CNAG_06876T0	CAAGACGATCCGAGTCCAGG	454	27	2	0	425
CNAG_06876T0	TTAGGCCACCAATGTTTCTG	127	75	1	0	51
CNAG_06876T0	AAGACTCGATCTCGTTACGT	25	22	1	0	2
CNAG_06876T0	GAGATTTCGGTCGATGTAGG	43	41	2	0	0
CNAG_06876T0	CAGCATGATGCACCTTCTGG	0	0	0	0	0
CNAG_06876T0	GCACCTCCTCAACGGTCACA	68	67	0	0	1
CNAG_06876T0	GGTCAGGAAACTTGTCGTTG	46	27	6	0	13
CNAG_06875T0	ACGGAGACCAGCTTACCGAG	0	0	0	0	0
CNAG_06875T0	AGGAATGGTGTACATGACGA	89	51	1	0	37
CNAG_06875T0	GTGCTGGGTCATGTAAGACA	70	60	5	0	5
CNAG_06875T0	TGTCGGATGCAGAGACGACG	108	106	2	0	0
CNAG_06875T0	GTGTGCAACATTCCCAACGG	0	0	0	0	0
CNAG_06875T0	GAGCTCAGCGACAAGATCCG	89	26	0	0	63
CNAG_06875T0	TCACGGAGACCAGCTTACCG	13	9	0	0	4
CNAG_06875T0	CGAGTCAAAGGCAATAACAC	40	37	3	0	0
CNAG_06875T0	AAAGAACCAAGCCGTGACAG	1	0	1	0	0
CNAG_06875T0	CAAGAACAATCGTTTGCCCA	17	14	3	0	0
CNAG_06874T0	TCCGGCTCAGGAAGTCACCG	46	39	7	0	0
CNAG_06874T0	ATTGTTGGGACATACCGGTG	1	1	0	0	0
CNAG_06874T0	CATAGGGACAGCAATGCCGT	68	42	1	0	25
CNAG_06874T0	AGCATCAGAAGTCCAGCCGA	4	0	0	0	4
CNAG_06874T0	GATTATTCAGGAAGAAGCCG	14	8	6	0	0
CNAG_06874T0	ATCCCCTACATCCATTTGGG	1	0	1	0	0
CNAG_06874T0	TGTCCCTATGGTCTCCACAC	34	33	1	0	0
CNAG_06874T0	TGAGATGTGTGAGATGGCCG	0	0	0	0	0
CNAG_06874T0	AATCCCCTACATCCATTTGG	38	35	3	0	0
CNAG_06874T0	TTGCTTCGTCTCGATCATAA	61	8	22	0	31
CNAG_06873T0	GAGACAAGCTGACATGCAGG	8	0	8	0	0
CNAG_06873T0	TGATCCGACTCTAGGCAAGG	3	0	3	0	0
CNAG_06873T0	TGATACCACCAATATCTGAG	0	0	0	0	0
CNAG_06873T0	GACAAGTACTACCCTTATCG	32	29	2	1	0
CNAG_06873T0	TGATATCGCTCTCGACATCG	35	1	2	0	32
CNAG_06873T0	CTTCTCCACCAGAGTTCGGG	0	0	0	0	0
CNAG_06873T0	CCTAGAGTCGGATCAAACAC	24	0	0	0	24
CNAG_06873T0	GGCACTGGTCCTGAAGTCCG	0	0	0	0	0
CNAG_06873T0	GGGGTCGGTGATACGAGTAT	0	0	0	0	0
CNAG_06873T0	TATTACGAGACCATTGCTGG	2	0	2	0	0
CNAG_06872T0	AAGCATTGTGGGAAAATACG	136	34	8	0	94
CNAG_06872T0	TACGAGGTACCAGCCGACCG	56	0	2	0	54
CNAG_06872T0	TCGGTGAAGTATAACGACGA	9	0	9	0	0
CNAG_06872T0	GTTATCGGCTTCGACGTCGG	3	0	2	0	1
CNAG_06872T0	AATCATAGGAAGAAGTTGGG	0	0	0	0	0
CNAG_06872T0	GCCGTCGAAGCGAGAGACAT	146	96	6	22	22
CNAG_06872T0	ATGCGAATCTCATCCTCGGT	280	179	18	0	83
CNAG_06872T0	ATCAGAGGTGTATCCGACGA	342	205	15	1	121
CNAG_06872T0	TTGGTGATAAGGAGAGCGTG	90	48	0	0	42
CNAG_06872T0	ACTCTTCTGATACCCTCTGT	2	0	0	0	2
CNAG_06871T0	TCGGTCTATCAGGATCAGGG	1	0	1	0	0
CNAG_06871T0	GATAGCGTAACAATACCTGG	0	0	0	0	0
CNAG_06871T0	GAGTGCGAGAGCTTGCACAG	0	0	0	0	0
CNAG_06871T0	GGTGAGTAGTAGGTAGTACG	1	1	0	0	0
CNAG_06871T0	GATGATGCACTGCTGCGAGG	0	0	0	0	0
CNAG_06871T0	AAAAGCAACGTTGAGCAGAG	1	0	1	0	0
CNAG_06871T0	TGGTACGTCACGAAGAATGG	5	4	1	0	0
CNAG_06871T0	ACAACTCACCTTGACAGCCA	180	144	21	0	15
CNAG_06871T0	ATATAGGACGAGTGCAAGTG	4	0	4	0	0
CNAG_06871T0	GAACTGAGCATGCAATCCTG	29	27	2	0	0
CNAG_06870T0	GTGAGTATGAGTGAGCATCA	8	8	0	0	0
CNAG_06870T0	CGTCCATACATCCATACACA	90	88	2	0	0
CNAG_06870T0	CATACTCACATGTTGTACCC	230	150	23	0	57
CNAG_06870T0	AATCTGACTAGGACAGTGGC	15	15	0	0	0
CNAG_06870T0	AGCGAGAGGGGATGACAAGG	29	0	0	0	29
CNAG_06870T0	TTTCCAGTAGAGAATCGGTG	17	13	3	0	1
CNAG_06870T0	CAGCGCACTTACTGCCTGAG	1	0	1	0	0
CNAG_06870T0	AGTGGCCGGACGTAGGACCG	31	29	2	0	0
CNAG_06870T0	GCACTATGGTCGTTTCGATG	8	8	0	0	0
CNAG_06870T0	TCTGAATCTGACTAGGACAG	1	0	1	0	0
CNAG_06869T0	TGTTCGACGTACTGACCATG	0	0	0	0	0
CNAG_06869T0	GTGAAACGCGAGATCCATCG	3	3	0	0	0
CNAG_06869T0	AGACACGGAGCCAGACAGTG	55	14	4	18	19
CNAG_06869T0	GCAGGTATTCGTCCGACCCG	190	185	4	0	1
CNAG_06869T0	TTGACCAACCAGTTAAAAGG	38	30	3	0	5
CNAG_06869T0	CAGTACGTCGAACAACGAGA	28	12	1	0	15
CNAG_06869T0	TCAACAATCTGGGCCGCCGG	132	77	3	0	52
CNAG_06869T0	TGTCCGCCAATGAAATTGCG	0	0	0	0	0
CNAG_06869T0	ACATGATGGCTTCAATGAGG	20	0	0	0	20
CNAG_06869T0	GACGTACTGACCATGCGGCA	29	29	0	0	0
CNAG_06868T0	TGATCAATCGAATCAACCGG	80	79	1	0	0
CNAG_06868T0	CTTCGCCAGATCAACCAATG	188	175	11	1	1
CNAG_06868T0	GTTGAAATCGGTAATCACTG	9	9	0	0	0
CNAG_06868T0	TACACATGATCTCACCTGCG	2	0	2	0	0
CNAG_06868T0	AGTTCATGGTACTTCCAACG	107	105	2	0	0
CNAG_06868T0	AGAACTCCGGACTCACCTTG	524	0	4	0	520
CNAG_06868T0	GGAACTGGTATCGGTGACGA	33	27	6	0	0
CNAG_06868T0	GTCTTTAAAGAACTCTGAGG	74	0	1	0	73
CNAG_06868T0	ACTGGTATCGGTGACGAGGG	0	0	0	0	0
CNAG_06868T0	TCAATGGTGGTGTACATGCA	33	33	0	0	0
CNAG_06867T0	AGGAATGCCAGATCTCACCG	26	22	3	0	1
CNAG_06867T0	TCATCATGATACCTGAACGG	14	11	3	0	0
CNAG_06867T0	CTTCATCACGATCGACAACG	117	78	5	9	25
CNAG_06867T0	CATGATGACAGCGTTCAGGG	26	21	1	0	4
CNAG_06867T0	CACTAGTAGGACATCCAGAG	5	0	5	0	0
CNAG_06867T0	ACTAGTAGGACATCCAGAGG	1	0	1	0	0
CNAG_06867T0	CACACTAGTAGGACATCCAG	2	0	2	0	0
CNAG_06867T0	CGGATGATTTAACAGCCCAC	21	2	1	0	18
CNAG_06867T0	TAAGACCACTTACCAAATGG	2	2	0	0	0
CNAG_06867T0	CTATCGAGGGATAGTCGCCG	44	37	3	3	1
CNAG_06866T0	ACGATGGTAAACCCACTTGG	3	0	3	0	0
CNAG_06866T0	CAAGTCACCTGCCCGAACGA	89	36	1	0	52
CNAG_06866T0	GATGGTAAACCCACTTGGTG	1	0	1	0	0
CNAG_06866T0	CAGTCGCACCGATCGGAAGG	1	0	1	0	0
CNAG_06866T0	ATGAGCCTGCTAGCGTTCCG	23	16	7	0	0
CNAG_06866T0	GGAACGCTAGCAGGCTCATG	4	3	1	0	0
CNAG_06866T0	ATGAGGACAGTCGCACCGAT	299	48	10	0	241
CNAG_06866T0	CGAACGATGGTAAACCCACT	8	8	0	0	0
CNAG_06866T0	ACAGTCGCACCGATCGGAAG	28	28	0	0	0
CNAG_06866T0	GACAGTCGCACCGATCGGAA	15	0	1	0	14
CNAG_06865T0	AAGAGCTTACACGAGAACGG	0	0	0	0	0
CNAG_06865T0	GCTGAGGGTCGAGAAGCTCA	0	0	0	0	0
CNAG_06865T0	CTGAGGGTCGAGAAGCTCAA	0	0	0	0	0
CNAG_06865T0	TTACACGAGAACGGAGGCCA	19	0	0	0	19
CNAG_06865T0	CTCGCTCTCGCACAGTCCAG	1	0	1	0	0
CNAG_06865T0	CTCGTGTAAGCTCTTCAATG	2	0	2	0	0
CNAG_06865T0	TTGAAGAGCTTACACGAGAA	0	0	0	0	0
CNAG_06865T0	CGTGTAAGCTCTTCAATGCG	2	0	2	0	0
CNAG_06865T0	GAAACTGGAGAGTATGAGAC	16	0	0	6	10
CNAG_06865T0	AAAAAAGACAATCAAGGGAA	32	0	2	0	30
CNAG_06864T1	AGGGTTTGAAGATCTTACGA	0	0	0	0	0
CNAG_06864T1	ACCACCCGTGAGCACTCCAG	0	0	0	0	0
CNAG_06864T1	AGGGCGGTGTTGAACCAAAG	3	0	3	0	0
CNAG_06864T1	GCCATCATACTGCTCAACGT	0	0	0	0	0
CNAG_06864T1	AACGGGCTGCAAAAGCTGAG	1	0	1	0	0
CNAG_06864T1	GACCAAATGTGAGAGAGATG	1	0	0	0	1
CNAG_06864T1	GATGCTCAACATCTCGCCAG	3	0	3	0	0
CNAG_06864T1	AGAAACCGTCGGGAGTGATG	0	0	0	0	0
CNAG_06864T1	GTTCCAAGAAAACATGATGG	0	0	0	0	0
CNAG_06864T1	TTCCCTACCAGCCCTTTACG	2	0	2	0	0
CNAG_06863T0	AGCACTTCCAGAGACGACAG	49	41	1	7	0
CNAG_06863T0	CGCACACGCTGCCTTGACAA	0	0	0	0	0
CNAG_06863T0	CTGGAAGATGACACGGTTGA	1	0	1	0	0
CNAG_06863T0	AGGTGCCACGGTCGAGATCG	0	0	0	0	0
CNAG_06863T0	TCCATGGTGAGCGGCACAGA	21	19	2	0	0
CNAG_06863T0	TGTCGTCTCTGGAAGTGCTG	147	142	5	0	0
CNAG_06863T0	CGGTTGATGGCGTTGCCGCA	3	0	3	0	0
CNAG_06863T0	TGGAAGTGCTGGGGGAGATG	0	0	0	0	0
CNAG_06863T0	CTGTCGTCTCTGGAAGTGCT	7	1	6	0	0
CNAG_06863T0	ACGGTTGATGGCGTTGCCGC	1	0	1	0	0
CNAG_06862T0	AGACGAGAGGAAACCCGTTG	0	0	0	0	0
CNAG_06862T0	TTTGATGTGAGGATGCCGAA	120	51	7	0	62
CNAG_06862T0	AAATGGCACTCACAGTACAG	33	7	3	14	9
CNAG_06862T0	AAACCCGTTGGGGATTACGA	1	0	1	0	0
CNAG_06862T0	CCACCGGTAAGACCCAGTCG	1	0	1	0	0
CNAG_06862T0	GGATGATATTGGGAGCGATG	31	31	0	0	0
CNAG_06862T0	CAGGACAGTGAGAAAGAACA	429	401	18	0	10
CNAG_06862T0	GCTGTGAAAGCGATGAGACG	88	87	1	0	0
CNAG_06862T0	ATATTCATCACACTCTCCGT	267	245	21	0	1
CNAG_06862T0	GGAGACGAGAGGAAACCCGT	33	30	2	0	1
CNAG_06861T0	GTTGGACGTTGAGTGCAGCG	0	0	0	0	0
CNAG_06861T0	ACTGGCGAGTATGAGCGACG	21	4	2	0	15
CNAG_06861T0	TGTTCCAGCCTAATGTCCCG	655	612	38	3	2
CNAG_06861T0	ATGGGAGTTTGAGTAGAATG	96	80	6	10	0
CNAG_06861T0	TGAATACTGAGCGATGAGCA	0	0	0	0	0
CNAG_06861T0	AGCAGCGTCAGCTTCTCTCG	11	8	2	0	1
CNAG_06861T0	TAAGGTGGAGAGTGTGAAAG	57	54	0	0	3
CNAG_06861T0	TTTGCTGTAACGTCATCGGA	102	39	12	9	42
CNAG_06861T0	GCGAGGTCTAGCCAATCCCG	41	3	3	35	0
CNAG_06861T0	GAAACTGTTGAAGGTGATTG	1	0	1	0	0
CNAG_06860T0	GATTGGCTTAAGGAGCACGG	0	0	0	0	0
CNAG_06860T0	GCTTTGCGAAGAAATCCTGG	1	0	1	0	0
CNAG_06860T0	GGTCGAATCCTGTACCAACG	5	0	5	0	0
CNAG_06860T0	GCAGATGAATGTCTGCACCG	1	0	1	0	0
CNAG_06860T0	GGCAGGCGAAGGGATACTGG	1	0	1	0	0
CNAG_06860T0	TGTCAACATCCCTGGCAACG	1	0	1	0	0
CNAG_06860T0	AAAAGGGGCACAACTCACCG	0	0	0	0	0
CNAG_06860T0	TGTAAGTCTCGGATCACCAG	0	0	0	0	0
CNAG_06860T0	GTCGGAATCCAATTTCGATG	1	0	1	0	0
CNAG_06860T0	GTGATCCGAGACTTACAAAG	0	0	0	0	0
CNAG_07978T0	GGGAAGATAGAAGTCTCCGG	0	0	0	0	0
CNAG_07978T0	TCCGGATCTAGAGTGGACGG	5	0	5	0	0
CNAG_07978T0	CGAGGATTCTACTGTCCGAG	0	0	0	0	0
CNAG_07978T0	GTACTCTTTATCCAAGCCAG	5	5	0	0	0
CNAG_07978T0	GCGCTTCATCACACCCAACG	67	66	1	0	0
CNAG_07978T0	TAGGTTGGGAGTGTATGGAA	1	0	1	0	0
CNAG_07978T0	TCGGAAGGATCAAACCACCT	52	51	1	0	0
CNAG_07978T0	ACGGACGCAGAAGGATCAGG	42	38	4	0	0
CNAG_07978T0	AGGCGAGGAGATGGGCCCCG	25	14	1	0	10
CNAG_07978T0	GTTCCAGCTGACGATGATGG	0	0	0	0	0
CNAG_07399T0	GCAAGTCCAAGTGATCCCAG	3	0	3	0	0
CNAG_07399T0	AGAGGCCGAGGAGCACTTTG	1	0	0	0	1
CNAG_07399T0	TCCGTTACATCCCAACAGTG	29	21	8	0	0
CNAG_07399T0	CCACATTTGGCGTCACAAGA	0	0	0	0	0
CNAG_07399T0	TTTCACCCCAAAGTGCTCCT	303	191	18	9	85
CNAG_07399T0	TCCGGCGAGATGCCAGGCCA	1	0	1	0	0
CNAG_07399T0	GCCATCCTCCCCCACACTGT	298	292	3	0	3
CNAG_07399T0	TCCCTGGCCTGGCATCTCGC	26	19	4	3	0
CNAG_07399T0	CCATCCTCCCCCACACTGTT	324	302	12	8	2
CNAG_07399T0	GTCCGGCGAGATGCCAGGCC	63	0	2	0	61
CNAG_07979T0	GCTACTGATATCGACGACAA	179	164	11	3	1
CNAG_07979T0	AACGGCCCTAGGCGTCAAGG	34	27	2	0	5
CNAG_07979T0	AAGGTCGAGAGAGCGGTGCA	0	0	0	0	0
CNAG_07979T0	GCGCCTAAATGAGGATCCCG	59	54	5	0	0
CNAG_07979T0	TCCATGCTAGGTACTGGGAT	0	0	0	0	0
CNAG_07979T0	CAGCGTGATCTGGTTCGGGA	2	0	2	0	0
CNAG_07979T0	TGTTGACAATAACTGGAGCA	16	14	2	0	0
CNAG_07979T0	TGGGATAGGTGGCAATGCTG	83	77	5	0	1
CNAG_07979T0	TCGGCGTCATGGTAGCTCAA	40	40	0	0	0
CNAG_07979T0	GATAGGTGGCAATGCTGAGG	17	14	3	0	0
CNAG_06853T0	CAAATAAGCATCTACCATCG	20	15	5	0	0
CNAG_06853T0	TAGAAAGTCGAGGATCGTAG	13	0	0	0	13
CNAG_06853T0	GTTGAGAACCATATACTGGG	3	0	3	0	0
CNAG_06853T0	ATACATCAAGTGCATACTCG	47	44	2	0	1
CNAG_06853T0	TATGCACTTGATGTATGAGT	157	131	13	0	13
CNAG_06853T0	CACAGACCTAAGATCCACAA	33	23	10	0	0
CNAG_06853T0	GAATTATTCGTAGAAAGTCG	6	0	1	0	5
CNAG_06853T0	GTTCCAACAATGTATCAGAA	0	0	0	0	0
CNAG_06853T0	AAGTGGAAAAAGGGTGTCAG	2	0	2	0	0
CNAG_06853T0	CAGCATTGATATATGCTGGA	0	0	0	0	0
CNAG_06854T0	ATAAGGGGCGAACAGAATGG	2	0	0	0	2
CNAG_06854T0	GGGGTCGCGTTTACACCGAG	14	5	0	0	9
CNAG_06854T0	ACACCAAAAAAGTCCTTCTG	143	136	7	0	0
CNAG_06854T0	GTGTGGCTTGACTAATGCCG	25	24	1	0	0
CNAG_06854T0	ATCGACTTACCGGAAATGGT	277	228	18	24	7
CNAG_06854T0	AAAGCCTCTTGAGTACAACT	3	2	0	0	1
CNAG_06854T0	AGGGGGTCGCGTTTACACCG	20	16	1	0	3
CNAG_06854T0	TTCGGCATACTCTTCCTCGG	57	24	2	20	11
CNAG_06854T0	ACAAGCCAATAACAGTAGAG	8	8	0	0	0
CNAG_06854T0	TTTACACCGAGGGGCTGAAG	573	545	27	0	1
CNAG_06852T0	GCAGCGGAAAAGGATATGTG	15	13	2	0	0
CNAG_06852T0	AGAACCATACCCTCCCAGGA	1	0	1	0	0
CNAG_06852T0	AAGCTTAAATGCCTACCTAG	1	0	1	0	0
CNAG_06852T0	AGAGTTGCATGACGTCCTTG	94	91	3	0	0
CNAG_06852T0	GCGGAAAAGGATATGTGGGG	0	0	0	0	0
CNAG_06852T0	TGAATCTTGGGAAAAAGGAG	0	0	0	0	0
CNAG_06852T0	CATGTGTGTAGAGGATGAAG	3	0	3	0	0
CNAG_06852T0	TATGTGCTGTCATTAGCCTG	130	113	8	0	9
CNAG_06852T0	AGGATGGTGAGGAGATGGAA	2	0	2	0	0
CNAG_06852T0	ACGAGGTGCCATCATGTGAG	0	0	0	0	0
CNAG_07400T0	AAGTTCATTAACCTCGACGG	0	0	0	0	0
CNAG_07400T0	TTACTCGCAAATCCATCACG	4	0	4	0	0
CNAG_07400T0	TTAGACTTGGACTTGCCTTG	0	0	0	0	0
CNAG_07400T0	AGTCAACGCCGCAAACCCCG	12	8	1	3	0
CNAG_07400T0	CTTTCACTACACCCTCAACA	0	0	0	0	0
CNAG_07400T0	GATGGTACAGCTCTTGACCT	0	0	0	0	0
CNAG_07400T0	GAAGAAGCAGTTCCCATGTG	0	0	0	0	0
CNAG_07400T0	GGTCAAGTACTTTGACAGGG	0	0	0	0	0
CNAG_07400T0	TGACGACGAGGAATAGTCTG	34	0	0	0	34
CNAG_07400T0	TGGAAGTTCATTAACCTCGA	0	0	0	0	0
CNAG_06849T0	TGGTGGGGGTAAGAGCCGAG	0	0	0	0	0
CNAG_06849T0	GGTCGCCAAAGATTCGCTGG	0	0	0	0	0
CNAG_06849T0	ACCGGCGTGGAAACCGAATG	1	0	1	0	0
CNAG_06849T0	GTCAAGCAATGTCTTCGCAG	33	0	3	1	29
CNAG_06849T0	GGGACGATGTGGATCCGGTG	0	0	0	0	0
CNAG_06849T0	CAATCTTGCAGCCGACACTG	0	0	0	0	0
CNAG_06849T0	CGAGGAATTCGAGGTCGTAG	0	0	0	0	0
CNAG_06849T0	GAGTCACTCACGTAGATTCG	0	0	0	0	0
CNAG_06849T0	TGAGGCGTTGGAGGGCACCA	0	0	0	0	0
CNAG_06849T0	CACTTCGGAATTCATCGCCG	5	0	5	0	0
CNAG_06848T0	ACCCATATCGCAGATTCCAG	32	32	0	0	0
CNAG_06848T0	GTTCATAAGTGCAAATAGCC	79	51	10	1	17
CNAG_06848T0	AGATGAGAAGATTGATCCAC	55	32	4	0	19
CNAG_06848T0	ATCCACTGGAATCTGCGATA	887	616	37	6	228
CNAG_06848T0	TCCACTGGAATCTGCGATAT	116	67	15	0	34
CNAG_06848T0	ATGGTTTGAAAATTGACTGC	18	14	3	0	1
CNAG_06848T0	ATAGCTGACCTCGTAGTGCT	110	87	4	0	19
CNAG_06848T0	AATAGCTGACCTCGTAGTGC	62	61	1	0	0
CNAG_06847T0	GGAAGATTAAACCCACCTTG	0	0	0	0	0
CNAG_06847T0	TAAACCCACCTTGAGGACAC	0	0	0	0	0
CNAG_06847T0	TTAAACCCACCTTGAGGACA	0	0	0	0	0
CNAG_06847T0	TCCATCATCCGAAACGTCAA	0	0	0	0	0
CNAG_06847T0	GCTTGCCCGTGTCCTCAAGG	3	0	3	0	0
CNAG_06847T0	CATGAATTCGACTCGGACCT	1	0	1	0	0
CNAG_06847T0	ATCCATCATCCGAAACGTCA	2	0	2	0	0
CNAG_06847T0	AGTTCGGCCGAGGACCTGTT	11	0	0	0	11
CNAG_06847T0	TGACGTTTCGGATGATGGAT	0	0	0	0	0
CNAG_06847T0	CTTGCCCGTGTCCTCAAGGT	1	0	1	0	0
CNAG_07401T0	GGAATCCCAATCCCAGCCGG	59	59	0	0	0
CNAG_07401T0	AGATACTAAGGGTTCAGACG	175	127	13	0	35
CNAG_07401T0	TCCGCGGCAGAATGGAAACG	200	170	15	7	8
CNAG_07401T0	GCCAGGAGATATCTTACCAA	127	118	8	0	1
CNAG_07401T0	TCCGCGTTTCCATTCTGCCG	122	50	8	38	26
CNAG_07401T0	AAACACAGACATGCCTCGCA	27	25	2	0	0
CNAG_07401T0	AGGAGATATCTTACCAAAGG	9	0	0	0	9
CNAG_07401T0	GGTTCAGACGTGGATGTCAA	13	12	1	0	0
CNAG_07401T0	ATCAGGGAGGGATAGAGGAG	6	0	3	0	3
CNAG_07401T0	GGCATGTCTGTGTTTGTGGA	1	0	1	0	0
CNAG_06846T0	TGCCCAACGACAGCCCAAGG	17	0	2	0	15
CNAG_06846T0	GATACGTCCCTTCTTACCAC	22	0	3	0	19
CNAG_06846T0	GACCAAGCCACGACAACGAA	0	0	0	0	0
CNAG_06846T0	GCTCCGAGAGAAGAATCAAC	89	82	6	0	1
CNAG_06846T0	CAGGGGGATGACAGGCGAGG	0	0	0	0	0
CNAG_06846T0	AGAGCAGGAAAAAGAAATCC	4	0	4	0	0
CNAG_06846T0	GGTTGCCCAACGACAGCCCA	0	0	0	0	0
CNAG_06846T0	TCTCAAAACGCCCTTGATGT	265	260	4	0	1
CNAG_06846T0	AGCTCCGAGAGAAGAATCAA	0	0	0	0	0
CNAG_06846T0	AGACAATTATTACACAGCTC	33	31	2	0	0
CNAG_06845T0	TGCACGGTAGACATTCCCGG	0	0	0	0	0
CNAG_06845T0	GCTGTGACGAGCAACTTTCG	145	131	10	0	4
CNAG_06845T0	ATATCAGGGAGAGAGGAAGG	0	0	0	0	0
CNAG_06845T0	CAGAGACCAGAGGGGCACCG	9	8	1	0	0
CNAG_06845T0	GTTCGACGGTGAACGCTCAG	0	0	0	0	0
CNAG_06845T0	CAAAATCAGATAGGGCAGGG	0	0	0	0	0
CNAG_06845T0	GGATGTGGAGATGCGCTCGG	0	0	0	0	0
CNAG_06845T0	ACCAGATTGGTCGAGTACGG	0	0	0	0	0
CNAG_06845T0	CGATGTACTTGAACGAGCGA	0	0	0	0	0
CNAG_06845T0	TGCAAACATTCTCACCAACA	0	0	0	0	0
CNAG_06844T0	CAGTATGCCTTGAGCAATCG	55	27	2	14	12
CNAG_06844T0	AACAGCTTTCCTGGCATCTT	136	122	6	0	8
CNAG_06844T0	AACACGATTGCTTGTGACGT	0	0	0	0	0
CNAG_06844T0	GGAAAGCTGTTCAGAAGTTC	7	0	7	0	0
CNAG_06844T0	AGGAAAGCTGTTCAGAAGTT	0	0	0	0	0
CNAG_06844T0	GAACTTCTGAACAGCTTTCC	24	21	3	0	0
CNAG_06844T0	AAGCTGCACACTCGTTGACA	179	163	13	3	0
CNAG_06844T0	GCTACTACCTCGATTGCTCA	54	49	0	5	0
CNAG_06844T0	ATTTGTTGAATCAGAAGTGT	198	104	5	0	89
CNAG_06844T0	GTAAAACAGTGCTTTGGCCA	379	361	17	0	1
CNAG_06843T0	ACTGGCGAGTAAGTGCACGG	96	0	5	28	63
CNAG_06843T0	TGGACTGGCGAGTAAGTGCA	34	1	0	0	33
CNAG_06843T0	CCATCGTCAAAATGCTCCGA	235	111	1	0	123
CNAG_06843T0	GAGGTTGCGAGGGGTTATAG	0	0	0	0	0
CNAG_06843T0	GTAAGTGCACGGCGGACGAG	2	0	2	0	0
CNAG_06843T0	ACCGGCGTGACGTCCCTGAC	17	1	3	0	13
CNAG_06843T0	CAAAATGCTCCGAAGGTCAC	0	0	0	0	0
CNAG_06843T0	AGGCGACTACTCATCCTCGA	0	0	0	0	0
CNAG_06843T0	ATTTGCGTTGTTTATCTTAT	451	24	23	0	404
CNAG_06843T0	GCCTGTCAGGGACGTCACGC	2	0	2	0	0
CNAG_07402T0	AATTTGACCGATAACGTAGG	42	34	8	0	0
CNAG_07402T0	AGAAAACAAGGGTCCCACCG	1	0	1	0	0
CNAG_07402T0	GGGAATTTGACCGATAACGT	13	12	1	0	0
CNAG_07402T0	ACGATTAGCTGGATGGACGG	145	139	6	0	0
CNAG_07402T0	GAGTACCACGATTAGCTGGA	30	26	4	0	0
CNAG_07402T0	GTGAGAAGTTATAACGTCAG	18	17	1	0	0
CNAG_07402T0	ATCAAAAACCCAGAAAACAA	64	50	0	0	14
CNAG_07402T0	AAAACTCTCCACAGCTTACG	925	202	66	272	385
CNAG_07402T0	GGAATAAGGGAACTTACTGA	47	45	2	0	0
CNAG_07402T0	TAGTTCGAGTAAGTCCGATA	235	154	16	35	30
CNAG_07403T0	GCGATCATGAGAGTGCCCGG	13	12	1	0	0
CNAG_07403T0	GGGTACAAAAATGCCCCATG	1	0	1	0	0
CNAG_07403T0	ATGTCTTTAGGATGGAACGA	3	3	0	0	0
CNAG_07403T0	GGGAAGTGAAATATTCAGCG	30	24	5	0	1
CNAG_07403T0	GTCTCGCGGAGAATTTGTCG	98	86	6	0	6
CNAG_07403T0	GAAGTGGATTTGGATAAGCG	10	10	0	0	0
CNAG_07403T0	GGCCTGGACGGAGAAGTGCG	5	0	3	0	2
CNAG_07403T0	GTGAAGTGGAGCGATATCGG	66	65	0	0	1
CNAG_07403T0	GATACTGACATGGCAACCGT	46	46	0	0	0
CNAG_07403T0	ACAATACATAATCCAGACCA	92	89	3	0	0
CNAG_06840T0	TCTCTCGATAGCCGACGACG	0	0	0	0	0
CNAG_06840T0	CTCGACACGATATTTCTGGG	4	0	4	0	0
CNAG_06840T0	CGTGTCGAGACTCTTTACGA	0	0	0	0	0
CNAG_06840T0	TATGATGGGTCGATCCACCG	0	0	0	0	0
CNAG_06840T0	CCATCCAGGTCTTGACACAG	0	0	0	0	0
CNAG_06840T0	ACTTACCCGAGACATTGAGG	2	0	2	0	0
CNAG_06840T0	ACGGGGTCAGACTTTCGGAG	0	0	0	0	0
CNAG_06840T0	CGAGAAGAGAGTCACCAGCG	0	0	0	0	0
CNAG_06840T0	GACCTCGAGAACGACCACGC	0	0	0	0	0
CNAG_06840T0	CGTTAAGACAGATTTCCAAG	0	0	0	0	0
CNAG_06839T0	ATGGGAAAGAGGTCACACGG	11	11	0	0	0
CNAG_06839T0	GACACCCAAAGCCCACATGG	0	0	0	0	0
CNAG_06839T0	CCAGAAGATAGGGTTGAAAG	33	30	3	0	0
CNAG_06839T0	GAATCCATGAAGGAATAGGG	0	0	0	0	0
CNAG_06839T0	AAGGTAGCAGCCGATCAAAG	89	83	6	0	0
CNAG_06839T0	AACGTAGCCGAAGTAGAGGT	322	276	21	0	25
CNAG_06839T0	AAATCCACGACACGCACAGG	9	7	2	0	0
CNAG_06839T0	AAGAACGTTGAATGGGAAAG	1	0	1	0	0
CNAG_06839T0	CAACTTGTGAAGTTCATCGA	6	0	1	0	5
CNAG_06839T0	CTACTCCGCCAAGAACAAGA	44	42	2	0	0
CNAG_06838T0	AAGCTCGAAATACCCACCAG	0	0	0	0	0
CNAG_06838T0	CTTTGCTCCAGTGAACACAA	2	0	2	0	0
CNAG_06838T0	GCGAAGGAGATCCATCTGTG	0	0	0	0	0
CNAG_06838T0	ACAACAGTCGACTTGCTGCG	3	0	3	0	0
CNAG_06838T0	TCTCAAAAACGACTACACCA	6	0	6	0	0
CNAG_06838T0	TCTGTCAGGGATCACCTCAG	0	0	0	0	0
CNAG_06838T0	TCGAGAAGGGAGGAAATCTG	0	0	0	0	0
CNAG_06838T0	GTTCCACTTAGCCCAGCCAG	2	0	2	0	0
CNAG_06838T0	CGTTCAAACAGAAAACAGCA	1	0	1	0	0
CNAG_06838T0	ATCGAGGGATATATTGACGA	35	29	6	0	0
CNAG_06837T0	GCTTTGCTTGAACAACAAAG	112	99	9	0	4
CNAG_06837T0	AGGAGAGTCGATAGGACGAG	2055	1958	88	1	8
CNAG_06837T0	GGCATATTATAAGGACGACA	5930	2361	254	2	3313
CNAG_06837T0	GCAATGTTGCTGATACCTGA	4400	3791	159	0	450
CNAG_06837T0	AATTGGCGTGAGGATGAGGT	2	0	2	0	0
CNAG_06837T0	GGAGAGTCGATAGGACGAGG	0	0	0	0	0
CNAG_06837T0	GCGTCGAGGATGGACGAAAG	123	119	4	0	0
CNAG_06837T0	ATGAGCATGACTAATACGGT	12715	11204	435	315	761
CNAG_06837T0	GGTCAGAGAGTTGTCATGAG	49	0	3	3	43
CNAG_06837T0	TCAGGTTGATCACTGCGAAG	1311	995	41	21	254
CNAG_06836T0	AACGTACGGAGTAAGCAGTG	10	4	0	0	6
CNAG_06836T0	TTTGATGCCAGCTTTCAGAG	9	0	4	0	5
CNAG_06836T0	GAACCGGCAAGCTTTCTGGG	1	0	1	0	0
CNAG_06836T0	AAAGCTCTACACGACAGCAG	46	44	2	0	0
CNAG_06836T0	AGAACGGTAAGAAGTCAGGG	0	0	0	0	0
CNAG_06836T0	GTACGGAGTAAGCAGTGAGG	2	0	2	0	0
CNAG_06836T0	CTCTAAAGGAGAGATTGGAG	1	0	1	0	0
CNAG_06836T0	AGATATAAGGACCGTTCTGG	24	23	1	0	0
CNAG_06836T0	TCCGTTTGCGATCCATTTGG	3	2	1	0	0
CNAG_06836T0	GGATCATAAGGCCTCCAGAA	181	140	11	0	30
CNAG_06835T0	GCTCAATAGCAGACTTACGG	10	8	2	0	0
CNAG_06835T0	GGCACAGAATAAGCATGACG	326	312	12	0	2
CNAG_06835T0	ATGTGGAACTCGTACAAAGG	155	115	4	21	15
CNAG_06835T0	ACGATACAGACCTCACAATG	252	201	3	0	48
CNAG_06835T0	GGAACGATATTTACACCACG	117	75	11	23	8
CNAG_06835T0	ATTGCCCGGTAAAGAAACGG	20	12	4	0	4
CNAG_06835T0	ACGACTGAAGCATACCGGAA	10	10	0	0	0
CNAG_06835T0	AACGGCGCATACAACATAGG	32	27	3	1	1
CNAG_06835T0	AGCTCAATAGCAGACTTACG	524	463	10	23	28
CNAG_06835T0	ATCTTGCTGGTGGTAAAAGG	228	204	5	0	19
CNAG_06834T0	TGCTAGACCACCAAACCACG	1615	1472	49	55	39
CNAG_06834T0	AGGAATAAGAGCGATACCGA	1346	1171	51	75	49
CNAG_06834T0	AATAAGAGCGATACCGAGGG	0	0	0	0	0
CNAG_06834T0	TACAGGAGACGACAGCACCA	2	0	0	2	0
CNAG_06834T0	CGGTAAGAGAGGTTCTGCAG	88	83	4	0	1
CNAG_06834T0	GAGCGTTCACTAAGCCATGG	0	0	0	0	0
CNAG_06834T0	ATGTCTGATGTACTGCCTGG	176	98	19	24	35
CNAG_06834T0	TGGCAAAGTAGAGTGCGGGG	2	0	2	0	0
CNAG_06834T0	AGTGCTAGACCACCAAACCA	12	7	0	0	5
CNAG_06834T0	TGAATGGAGATAACCACCCT	6605	5737	392	0	476
CNAG_06833T0	GAAGCCACATTTGACCTGCG	1	0	1	0	0
CNAG_06833T0	GCCATGTCGAAAATGGCCTG	0	0	0	0	0
CNAG_06833T0	GTAGATACCCATAAGTACGC	59	59	0	0	0
CNAG_06833T0	CAGCACAGGACACATGAAGG	1	0	1	0	0
CNAG_06833T0	GGATCATTTGGCCATGTGTG	16	13	3	0	0
CNAG_06833T0	CGATATTCATAGGCACGCAA	50	49	0	0	1
CNAG_06833T0	AAGCAGCACAGGACACATGA	192	155	5	0	32
CNAG_06833T0	AATGTGTGGCTAGATGAAGA	0	0	0	0	0
CNAG_06833T0	GGGCATCGTATAGCATCTTG	49	45	4	0	0
CNAG_06833T0	TATTCACGTCCAAGAATGTG	238	207	12	0	19
CNAG_06832T0	GGCATGTAAAAATCGTTCCG	37	36	1	0	0
CNAG_06832T0	TATTGACCACGAGAACTACG	151	107	11	0	33
CNAG_06832T0	AATGGCGCGTTCAATCTCGG	30	12	10	0	8
CNAG_06832T0	TATGACAACTCATCCAAAGG	70	69	1	0	0
CNAG_06832T0	GTTGACTTGACAGTTAAGCG	0	0	0	0	0
CNAG_06832T0	ATAATGACAGATATGCATCA	224	119	13	7	85
CNAG_06832T0	ATTGACCACGAGAACTACGT	42	33	4	0	5
CNAG_06832T0	TATGGAATGGAAAATTGTGA	54	50	4	0	0
CNAG_06832T0	AGTACTCAAAACCTAAACAT	334	239	15	44	36
CNAG_06832T0	TCTTGTATATGCGCTCTCAG	20	9	11	0	0
CNAG_06831T0	ATAGACGATGAAGAAGTGCG	85	84	1	0	0
CNAG_06831T0	CGAATTGTAAAATTCTCTCG	64	44	1	0	19
CNAG_06831T0	CCAATGCCGATACCAGAGGA	0	0	0	0	0
CNAG_06831T0	AGGCCTGTAAGAGGGTCTCG	17	0	4	13	0
CNAG_06831T0	CATTGAAATACTCAATCCGG	5	0	5	0	0
CNAG_06831T0	AGAATCGTCCTAGTTCGTGG	25	0	3	0	22
CNAG_06831T0	CTTCACAAGTTACAGCCTCA	85	53	4	0	28
CNAG_06831T0	ACCTTTGATAAGATACTCAA	176	165	10	0	1
CNAG_06831T0	GAAGTTGTCCAGATCAATCG	26	18	8	0	0
CNAG_06831T0	CGAGGTCCGAGAAAACAGGC	9	8	1	0	0
CNAG_06830T0	GTGGGAGGGAAAGACCAAAG	1	0	0	0	1
CNAG_06830T0	GTTGGTGTCTACGTACCCGG	5	0	0	0	5
CNAG_06830T0	GGAGAAAGACGTCCACACCA	0	0	0	0	0
CNAG_06830T0	GACAAGGTGTGTCAGCAAAG	2	0	2	0	0
CNAG_06830T0	AAGAGTAGACCAAACCAAGG	0	0	0	0	0
CNAG_06830T0	TGTGAGGGAAGCGATCGATG	0	0	0	0	0
CNAG_06830T0	TAGGGGCAAGGAAAGCTTCG	0	0	0	0	0
CNAG_06830T0	TGGGGAAAAGACCATCGGGG	0	0	0	0	0
CNAG_06830T0	GAAGAGTAGACCAAACCAAG	0	0	0	0	0
CNAG_06830T0	TGGAAGAGTAGACCAAACCA	0	0	0	0	0
CNAG_06829T0	ATTGGGACAAGATTGCGGAG	1	0	1	0	0
CNAG_06829T0	TTCAGAACCAGATAGAATCG	1	0	1	0	0
CNAG_06829T0	GTTGAGTGGAAAGGGCATCG	0	0	0	0	0
CNAG_06829T0	GCCCGTGGAAGGCTATTGTG	4	0	4	0	0
CNAG_06829T0	CTATTGTGTGGTGAATGGCG	1	0	0	0	1
CNAG_06829T0	TGTTATAGGCGTCTCCAACG	9	0	2	0	7
CNAG_06829T0	ACGGAATATTTGAAACCTGG	0	0	0	0	0
CNAG_06829T0	GCTTACTCCCTCTCTCACAC	0	0	0	0	0
CNAG_06829T0	TGACCATTCCCATCTACCTG	4	0	4	0	0
CNAG_06829T0	CAGAAATCAGTCGACCATGG	0	0	0	0	0
CNAG_06828T0	GCCAGGTGGAGATGTTACGT	78	67	11	0	0
CNAG_06828T0	TGACACCTGACAAGACACGA	24	20	4	0	0
CNAG_06828T0	GCGCATATCAAAGAGCCTGG	12	12	0	0	0
CNAG_06828T0	TCTGTCCAAGAATGGGATTG	1	0	1	0	0
CNAG_06828T0	AATGGCGAGGACATACAAAG	11	9	2	0	0
CNAG_06828T0	AACCCCACTACTGAAGACGC	120	72	11	8	29
CNAG_06828T0	GGATCTGGAGTCAATATGGG	0	0	0	0	0
CNAG_06828T0	AGAGTTTGACGACATTCCTG	85	85	0	0	0
CNAG_06828T0	TGACACCAGCACCAGCAAAG	48	44	4	0	0
CNAG_06828T0	ATGACACCTGACAAGACACG	162	97	4	0	61
CNAG_06827T0	GCGCAGGTTGACAAGCTGTG	27	27	0	0	0
CNAG_06827T0	CAGTATGATTCTACACCGGG	0	0	0	0	0
CNAG_06827T0	CCCGCCAACGGTCTTCACGT	176	156	4	0	16
CNAG_06827T0	ACCAGTATGATTCTACACCG	26	26	0	0	0
CNAG_06827T0	CTGCTGAGAAACTTGCATGG	24	18	5	0	1
CNAG_06827T0	TGACTGTCCACGATTGCCAG	4	3	1	0	0
CNAG_06827T0	GTTGGAACAGAAGCTTGTCA	146	72	2	0	72
CNAG_06827T0	TAGCATTCAGGAGATGACTG	77	65	2	0	10
CNAG_06827T0	TAATGCTTCCTAGATCTGGA	1	0	1	0	0
CNAG_06827T0	CCAGTATGATTCTACACCGG	35	29	6	0	0
CNAG_06826T0	AATACGAGACTATCACTCAG	4	0	4	0	0
CNAG_06826T0	GGGGAGGTAGGCAACTTACG	113	98	14	0	1
CNAG_06826T0	GCGAGCGAAGAGGAGCACGG	571	294	40	0	237
CNAG_06826T0	TAGGGTGTCTGTATTTCGCG	98	59	4	0	35
CNAG_06826T0	CCAAGGGCAAATCCAAAACG	201	191	7	0	3
CNAG_06826T0	AAAGCGGGTGAATCGAAGCG	147	139	8	0	0
CNAG_06826T0	AGGTTGTGAAGGGACCGAGG	2	0	1	0	1
CNAG_06826T0	CTCGATACCCAAGTCCACCT	25400	23122	1149	298	831
CNAG_06826T0	GGTGCTAAAGCGAAAGAACA	173	43	11	0	119
CNAG_06826T0	GACTTGGGTATCGAGAACTG	1928	1692	96	8	132
CNAG_06825T0	GGGAGGGTTTGAAGAAACGG	17	10	7	0	0
CNAG_06825T0	GATGGCATTGGACCCGACGA	218	199	11	7	1
CNAG_06825T0	GAATTGGATGAGTATAAAGG	6	6	0	0	0
CNAG_06825T0	GTGCGTCTTCTGATCCAAAG	19	18	1	0	0
CNAG_06825T0	ATGTATGGTCTGTATGACGT	43	40	3	0	0
CNAG_06825T0	GCTAGGAGGGACGCACATTG	12	9	0	0	3
CNAG_06825T0	GGACTGTCAGGACTCCAGGT	40	30	6	0	4
CNAG_06825T0	ACACAGCTGGAAGTATCCCT	51	10	5	18	18
CNAG_06825T0	GAGGACGCCGAGCTCGACAA	31	0	3	0	28
CNAG_06825T0	ATGTAAACAGGGTCAGAGCG	2	0	2	0	0
CNAG_06824T0	TAACACGTGTGCGAAAACAG	4	0	4	0	0
CNAG_06824T0	TACCGGATTCAAGACCCTGG	0	0	0	0	0
CNAG_06824T0	GGCGTCTAAAAAGAAGGACA	191	183	2	0	6
CNAG_06824T0	CTCCAAAAAAACCATCACCT	10052	8652	560	66	774
CNAG_06824T0	TGCCATCCACGTCCATCACG	251	224	11	7	9
CNAG_06824T0	ACGAGAATCTGGGTTCCCGA	83	62	20	0	1
CNAG_06824T0	CACGTGTGCGAAAACAGCGG	0	0	0	0	0
CNAG_06824T0	AAAAGGAGACAAGACGCACG	46	15	5	0	26
CNAG_06824T0	TGCAAGTGGATGGATAGAGG	1	0	1	0	0
CNAG_06824T0	CTGTACCGGATTCAAGACCC	73	37	10	0	26
CNAG_06823T0	GGCCGGAACAGAAACCACAA	248	241	5	0	2
CNAG_06823T0	GGCGTTGAGAGTTTGCAGAG	0	0	0	0	0
CNAG_06823T0	ATACCCCATACGAAAACCAG	9	0	0	0	9
CNAG_06823T0	TAGACCAGAATGAGACATGG	12	11	1	0	0
CNAG_06823T0	TCCACCACATCCTCCACCGA	339	281	19	0	39
CNAG_06823T0	GAAGGTTCACTTGCTCCTAG	0	0	0	0	0
CNAG_06823T0	CTTCTAAACCGGCACCACTG	113	108	5	0	0
CNAG_06823T0	TCGTAGGATAACGGTGTCGA	145	139	3	0	3
CNAG_06823T0	GGTAGCCGTAGTAGCCGTAG	1	0	1	0	0
CNAG_06823T0	GTGGAAGGATTCGCTAGTGG	31	30	0	0	1
CNAG_06822T0	TGTTTGGATGGACAAGACGG	1	0	1	0	0
CNAG_06822T0	GGTTGAAGCTGACAATAGGG	2	0	2	0	0
CNAG_06822T0	GAGCCTGGTAGCATGCTGCA	23	23	0	0	0
CNAG_06822T0	AGTGTGAATGAGGATGAGCA	26	23	3	0	0
CNAG_06822T0	CGTGCATCAGCACAGCCAAG	7	0	2	5	0
CNAG_06822T0	CGTATGATGGGAAAAATGCG	0	0	0	0	0
CNAG_06822T0	CTTGTCGCGTCAAAATATCG	110	88	6	8	8
CNAG_06822T0	CGGTGCTGAAAGGTCGATTG	68	66	1	0	1
CNAG_06822T0	AGCTCCCCAAAGTACAATTG	152	142	9	0	1
CNAG_06822T0	GTTCCCTACCATGACGTCGA	7	1	6	0	0
CNAG_06821T0	GGAAACATCAGACTCAAGGG	1	0	1	0	0
CNAG_06821T0	AAGATGGATTACTACGATGG	3	0	3	0	0
CNAG_06821T0	ACACTCTGGAACTAGCTCGG	40	32	8	0	0
CNAG_06821T0	TTACATGCCTGAGACAGTGG	287	277	9	0	1
CNAG_06821T0	CAGCATGATGAGAACAACGA	57	54	3	0	0
CNAG_06821T0	GTCACGCAGAGGATATCGAG	0	0	0	0	0
CNAG_06821T0	ATGGACGATACTCTATGTGG	42	41	1	0	0
CNAG_06821T0	ACCACCCGCAATGAGCAAGA	92	89	2	1	0
CNAG_06821T0	GCGTAGTAATGGTATCTCGG	52	49	3	0	0
CNAG_06821T0	GATATGGACGATACTCTATG	8	7	1	0	0
CNAG_06820T0	GCGGACATGATGGATCCAGG	14	13	1	0	0
CNAG_06820T0	CTTTGGCAGTATCATCAGAG	3	0	0	0	3
CNAG_06820T0	ATTTGACCAGCGGAAAAAGG	31	20	1	0	10
CNAG_06820T0	AACGCGAGGAATGAGTGTTG	91	78	11	0	2
CNAG_06820T0	ACCGCAATCCCCGAGCCATG	0	0	0	0	0
CNAG_06820T0	CATCACAGGTGGATTTGTCG	2	0	2	0	0
CNAG_06820T0	GGAGTTGGTCAGAAAGGCGA	30	30	0	0	0
CNAG_06820T0	GCTCAAGGAGTTGGTCAGAA	144	138	5	0	1
CNAG_06820T0	GGTGTTTAACTTAAGCAAAG	78	75	2	0	1
CNAG_06820T0	AACTCCTTGAGCGAGAGATG	29	21	8	0	0
CNAG_06819T0	AGGATGTTGAGGTAAGACCG	7	0	2	0	5
CNAG_06819T0	AGCGACGCCTTGAATCATGG	32	32	0	0	0
CNAG_06819T0	TCGTTCTCCGACACTCCTCG	2	0	2	0	0
CNAG_06819T0	GGAGTTGGTCAAGAAAGCCG	6	0	0	0	6
CNAG_06819T0	GGTGAAGCAGAATACGACGT	60	58	2	0	0
CNAG_06819T0	GTTGATGGACAGAATCGTCG	256	227	11	0	18
CNAG_06819T0	CGGCAAATTGGATATTCCTG	47	47	0	0	0
CNAG_06819T0	CGAATATTGTGGACAGACGG	1	0	1	0	0
CNAG_06819T0	TGGGTGCCATGGATGACAGA	17	9	8	0	0
CNAG_06819T0	GAGTGGTAAAGTTAACAAGG	6	0	5	0	1
CNAG_07404T0	ACCGGCTTGAGAGTGTTCAG	2	0	2	0	0
CNAG_07404T0	ATGAGAAAGAGCATAAATTG	9	8	1	0	0
CNAG_07404T0	GGTAGGCATGGGTGCACGAG	81	76	5	0	0
CNAG_07404T0	ACGTCGGTATCGAGAGTCAT	159	153	5	0	1
CNAG_07404T0	CCCCCTGAACACTCTCAAGC	1904	229	58	1	1616
CNAG_07404T0	GCATGGGTGCACGAGCGGTA	2	0	2	0	0
CNAG_07404T0	GGGATCGCTTGTTGCTGCAG	5	0	4	1	0
CNAG_07404T0	CATATGGATTTCTCGAACGT	106	70	8	0	28
CNAG_07404T0	GGGTGCACGAGCGGTAGGGA	1	0	1	0	0
CNAG_07404T0	TGGGTGCACGAGCGGTAGGG	0	0	0	0	0
CNAG_07405T0	TTACCAGGAGATGCACAATG	152	98	9	11	34
CNAG_07405T0	TCTCACCATCTCCATCTCGG	102	61	7	0	34
CNAG_07405T0	GCTCAGCCGTAAGATCAATG	132	109	3	0	20
CNAG_07405T0	TGTTGGATATTGGAGAGATG	227	172	10	20	25
CNAG_07405T0	GAAATGGGAAGGGATCAAAG	54	35	10	0	9
CNAG_07405T0	TCCACCCCCAGATTTGACGA	79	67	12	0	0
CNAG_07405T0	ATTACCTGCCGTAAGCCCCA	0	0	0	0	0
CNAG_07405T0	TAGACGGAAGAAGAGTCGTA	80	52	4	0	24
CNAG_07405T0	TTGTAGAGCATATGTCCCTG	0	0	0	0	0
CNAG_07405T0	GGAGCCGAAATAGACCGACA	33	33	0	0	0
CNAG_06818T0	GTGGTGCAGAGCAATCATGG	13	12	1	0	0
CNAG_06818T0	GGACGAGTAGAATTGCAAGG	138	30	2	0	106
CNAG_06818T0	GTCTGCATATGCTCGCAAAG	7	0	4	0	3
CNAG_06818T0	GAGAGCCATGAATTCAAGTG	39	37	1	0	1
CNAG_06818T0	TGGTATGCGATTCCATTTCG	0	0	0	0	0
CNAG_06818T0	ATACATTCTGTACAGCTGTG	109	86	3	4	16
CNAG_06818T0	CATTCGCCAACAATTCATCA	148	94	0	0	54
CNAG_06818T0	TCGCATTAGAAAGATTGGCA	4	0	4	0	0
CNAG_06818T0	TGGCTGAAAGTGAAGAGAGG	0	0	0	0	0
CNAG_06818T0	TCTTGTGGTAAGAAGAAATG	14	0	3	0	11
CNAG_06817T0	CTGAACCAAAAAGCTCACAG	3	0	3	0	0
CNAG_06817T0	GATAGCAAAGATACCAGTGA	10	9	1	0	0
CNAG_06817T0	ATTTGAAGGTGTGAACCCAG	27	0	4	0	23
CNAG_06817T0	CAGACTGTTGAAGACCCAAG	1	0	1	0	0
CNAG_06817T0	CGATAGCAAAGATACCAGTG	154	100	27	0	27
CNAG_06817T0	TATCACCAAGAAGCAGAACA	13	12	1	0	0
CNAG_06817T0	ATTGACACCCGAAGAGACAA	65	24	13	8	20
CNAG_06817T0	GATAAGACCAAAGAAGACAG	8	0	2	0	6
CNAG_06817T0	AATTTCTAAGCGAGAAACGT	42	41	1	0	0
CNAG_06817T0	GCTCTTCTCAAAGTAACCAG	21	21	0	0	0
CNAG_06816T0	GCAGTGCCAAACGGTGCTTG	1	0	1	0	0
CNAG_06816T0	TCGATGGGCTGGTTTCAAGG	74	70	4	0	0
CNAG_06816T0	TGCTATCGTCAATACCACAT	249	202	14	0	33
CNAG_06816T0	TGCCAACGAAGCTGTTTACG	184	168	14	0	2
CNAG_06816T0	GCACACCAATTCGTCCGATG	26	20	6	0	0
CNAG_06816T0	ATTCACCCCGAGTACCAGCA	98	19	2	0	77
CNAG_06816T0	CCAGTGCAATCGGCGCTCAG	9	0	0	0	9
CNAG_06816T0	CTATGCAGGTACGAAACGCA	0	0	0	0	0
CNAG_06816T0	TTGACGATAGCAGTGCCAAA	93	89	3	0	1
CNAG_06816T0	CGCAGCTGTCGTAAAGAGGA	0	0	0	0	0
CNAG_06815T0	TCTGTTGGAGAGGTCGAACG	60	30	0	16	14
CNAG_06815T0	GTCATGGAATGCTTTGCCGA	10	0	1	0	9
CNAG_06815T0	TCAGTCCTAGTCCTGAACCC	59	57	2	0	0
CNAG_06815T0	CGACTTTGACATTCTCACCA	23	17	1	0	5
CNAG_06815T0	CAAGTGATGAGGATGTGCCC	62	53	0	0	9
CNAG_06815T0	CTTTCTGTGAAAATGTCATG	1	0	1	0	0
CNAG_06815T0	AGTGGTAGTGCAAAAGACGA	152	44	7	27	74
CNAG_06815T0	TCGGAGATCAACTTATGAGG	2	0	2	0	0
CNAG_06815T0	GGTTGCCCGAGAGTAATGAA	103	61	12	9	21
CNAG_06815T0	CAACCATGGCATCTCCGCAG	1	0	1	0	0
CNAG_06814T0	AACCAATGAGCTTCACACTG	96	0	8	0	88
CNAG_06814T0	CGGTTGGATAGGGATAAGCA	32	28	4	0	0
CNAG_06814T0	CTACTACCGGAGAAGGAACG	61	42	1	0	18
CNAG_06814T0	GGAGTTCTGAGTGATCTATG	22	22	0	0	0
CNAG_06814T0	AGATTGGGAAGAACTATCAG	2	0	2	0	0
CNAG_06814T0	GAGAAAGTCTTTCTGTTGTG	76	65	11	0	0
CNAG_06814T0	GGTTATCAAGGAACCAGAGG	5	0	1	4	0
CNAG_06814T0	GACATCATGAATATGTGGTG	3	0	3	0	0
CNAG_06814T0	CGGGGAGGAATCCAGTGAAG	109	102	7	0	0
CNAG_06814T0	CAGGGTTGGGAAGATGCGGT	26	26	0	0	0
CNAG_06813T0	GAGGATGTATGGGTTCAACG	61	45	6	0	10
CNAG_06813T0	TGAGTCTTGAGAGCCAACCG	115	112	3	0	0
CNAG_06813T0	CATTGGTCGAACCCTCTAGG	23	19	1	0	3
CNAG_06813T0	TGTATTCAGTGACAGCTTGG	7	0	7	0	0
CNAG_06813T0	GAGTCTTGAGAGCCAACCGG	11	11	0	0	0
CNAG_06813T0	CGTGAATATCGAGAAGTTCG	21	16	5	0	0
CNAG_06813T0	TAAGGCGGGATACCCTGAAG	10	0	5	3	2
CNAG_06813T0	AAGATCTATGAGAAGCGCGA	84	73	2	9	0
CNAG_06813T0	GGGGAATGTGATTTGTCCAA	89	75	8	5	1
CNAG_06813T0	AGCCAAGGTCATGATCGGAA	23	22	0	0	1
CNAG_06812T1	GGCGTGACACTACATAACGG	10	7	3	0	0
CNAG_06812T1	ACATGAATATGAGTAATACG	772	402	29	38	303
CNAG_06812T1	TCTATATTGTGAATTCCCAG	4	0	4	0	0
CNAG_06812T1	AGAGGCTAACCAAAAAACAG	0	0	0	0	0
CNAG_06812T1	AATTATCGGAAGAATCATGG	10	9	1	0	0
CNAG_06812T1	CAAAACAGGACGATTTCCAG	35	35	0	0	0
CNAG_06812T1	ATTCTTAACGTCACCCCTGG	16	14	2	0	0
CNAG_06812T1	TCAAGTACTATGTCACAACA	45	43	1	0	1
CNAG_06812T1	AAGGTATCAACATCCTTTCG	33	19	13	0	1
CNAG_06812T1	AGGCTTAACATGTTTGACAG	26	22	4	0	0
CNAG_06811T0	CTTGTGGAGAGGCTTGCCAG	3	0	3	0	0
CNAG_06811T0	TGTTACACATGACTAACCGG	2	0	2	0	0
CNAG_06811T0	GTGGAGGAACTTCTCAAACG	0	0	0	0	0
CNAG_06811T0	CGAAGACAGAATCGTTCACG	1	0	1	0	0
CNAG_06811T0	TCAACGAAGAACTTGTGGAG	2	0	2	0	0
CNAG_06811T0	GTTGTCGCTGTCCAGAAGGA	1	0	1	0	0
CNAG_06811T0	AGCAGTCAACGAAGAACTTG	4	0	4	0	0
CNAG_06811T0	GGAACTTCTCAAACGCGGCA	0	0	0	0	0
CNAG_06811T0	AGAATGGGATTTGGGAAGTG	2	0	2	0	0
CNAG_06811T0	TCGAAGACAGAATCGTTCAC	1	0	1	0	0
CNAG_06810T0	GTATCCCGACATCCATCTCG	73	70	3	0	0
CNAG_06810T0	AGTCTTGGGCGTAAGCAGGG	2	0	2	0	0
CNAG_06810T0	TCACACTAACTTACGCCACG	19	6	5	0	8
CNAG_06810T0	AGTGACGAAAATATACTGGA	74	70	0	0	4
CNAG_06810T0	ACCATTGTCCATGTTCCCCG	76	23	4	5	44
CNAG_06810T0	GCCATGTTCATCATATGCTG	150	146	3	0	1
CNAG_06810T0	GTGAAATGGAGGGTAAATGG	1	0	1	0	0
CNAG_06810T0	GTGACTCGGCAATCCTCAGA	61	58	2	0	1
CNAG_06810T0	TAGTGACGAAAATATACTGG	1	0	1	0	0
CNAG_06810T0	GCGGCCACTTCATCGACGGT	51	47	4	0	0
CNAG_06809T0	TGTCGGCAGAGCAAGCACAG	0	0	0	0	0
CNAG_06809T0	TCTGAGTAAGTTCCTCACAG	0	0	0	0	0
CNAG_06809T0	AACATGTAGAGCAAGCACCG	7	6	1	0	0
CNAG_06809T0	CCGCATACGTTCCTACCCAG	0	0	0	0	0
CNAG_06809T0	AAAGTGGAACGTGGTGACGA	287	198	3	0	86
CNAG_06809T0	TTGCTAGGGAAAGTGGAACG	69	40	5	16	8
CNAG_06809T0	ACACTAGTCCAAGACAGTGA	1	0	1	0	0
CNAG_06809T0	TAACGTTCTTCTGCACTGGG	1	0	1	0	0
CNAG_06809T0	ACATGTAGAGCAAGCACCGG	15	11	4	0	0
CNAG_06809T0	ATAAAAATGACACAGGTACA	66	61	4	0	1
CNAG_06808T0	ACGCTGAGTTATCGTAACAG	26	26	0	0	0
CNAG_06808T0	AGTGTCAATTGATGCGATGG	0	0	0	0	0
CNAG_06808T0	TCGTGGCTGAAATTCCAACA	17	17	0	0	0
CNAG_06808T0	AGATGAACCCAATCCCACGA	149	105	11	18	15
CNAG_06808T0	CGATCCCGCTGAAAATGACG	3427	3280	117	2	28
CNAG_06808T0	AAGAATATGATAGATAAGAG	0	0	0	0	0
CNAG_06808T0	ATCATTGCTGCTGGTTACGG	86	84	2	0	0
CNAG_06808T0	CTGAAAGGATGGATGATGCA	165	77	6	0	82
CNAG_06808T0	TAATTGTAAACATTCAACAA	108	85	14	8	1
CNAG_06808T0	AAGGCGATCGTATCCTTCGT	191	58	9	0	124
CNAG_06807T0	CGGTTGCACGAAGGATACGA	1	0	1	0	0
CNAG_06807T0	CGGACAGCACGGTTGCACGA	10	9	0	0	1
CNAG_06807T0	TCTTGGTGCGATACCGTTCA	50	44	4	0	2
CNAG_06807T0	TGGTTCAAAGTGCGAGCAGG	14	11	2	0	1
CNAG_06807T0	GGCGCCAGAGCGCGTGACGG	0	0	0	0	0
CNAG_06807T0	AGCTGGTTCAAAGTGCGAGC	41	35	5	0	1
CNAG_06807T0	TGGCGCCAGAGCGCGTGACG	50	0	0	0	50
CNAG_06807T0	GGCTACAAGAAAATCAATCT	12	9	3	0	0
CNAG_06807T0	AGAAGCAATTGGCGAATGTC	4	0	4	0	0
CNAG_06807T0	ATCTTGGTGCGATACCGTTC	124	94	5	0	25
CNAG_06806T0	CGTGGTCCGTTACCCATCAG	1	0	1	0	0
CNAG_06806T0	ATAATGTCGGCAATCTTACG	3	0	3	0	0
CNAG_06806T0	ATTGCCTAACGTCTTAGCAG	1	0	1	0	0
CNAG_06806T0	TCTTTCTCGAGCATAAAGCT	0	0	0	0	0
CNAG_06806T0	GCTGCTAGGGTCGTATCCGG	0	0	0	0	0
CNAG_06806T0	CGCCAAGTGAATCAGCAAGA	9	0	9	0	0
CNAG_06806T0	CTGTGCGTTGATGCGAGTCG	1	0	1	0	0
CNAG_06806T0	TGATTCAAGGGCAATAATGT	0	0	0	0	0
CNAG_06806T0	TAGCAGCCGATGCTAGATCA	6	6	0	0	0
CNAG_06806T0	CGAGTCGAGGTGTGAAAGCA	0	0	0	0	0
CNAG_06805T0	ACGTTCATTTGCACCCACAA	392	235	14	0	143
CNAG_06805T0	AGCAATGATGATGAGAGCAA	54	47	3	4	0
CNAG_06805T0	AACTTGGCACTCACTGGAAG	1	0	1	0	0
CNAG_06805T0	AACGTTCATTTGCACCCACA	113	96	7	0	10
CNAG_06805T0	AATGGTTTGTTGCTTGGAAG	18	0	6	0	12
CNAG_06805T0	AGAGAGAACTTGGCACTCAC	0	0	0	0	0
CNAG_06805T0	TGTTGCTTGGAAGAGGATAG	44	0	5	15	24
CNAG_06804T0	AGTTGTATGAGCATGCTGAG	1	0	1	0	0
CNAG_06804T0	TACTGCATAAGGCTGCTGAG	15	0	1	0	14
CNAG_06804T0	CCACTGAATTCTCAACAGCG	18	11	7	0	0
CNAG_06804T0	ATGGGTTTGTAACAGTTCCG	22	19	3	0	0
CNAG_06804T0	CATGATAATCCATGATTCCG	85	56	6	0	23
CNAG_06804T0	GGTAGACGCAGTACACACGC	177	173	4	0	0
CNAG_06804T0	AAGGCTGCAGGCGTAAACTG	126	73	9	0	44
CNAG_06804T0	ATACCCAGATATGAGGTGGA	17	14	3	0	0
CNAG_06804T0	GTACACGAAAGTAATGGCGA	96	61	0	4	31
CNAG_06804T0	GGTACAAAAAGAACGCTTCG	128	0	6	69	53
CNAG_07406T0	ATGTCGACTAACACGCAGAG	25	0	1	0	24
CNAG_07406T0	GAATGTCGACTAACACGCAG	4	4	0	0	0
CNAG_07406T0	AATGTCGACTAACACGCAGA	65	63	1	0	1
CNAG_07406T0	CCACAATACTAATAATAGTG	58	49	9	0	0
CNAG_07406T0	GACCACAATACTAATAATAG	12	0	2	4	6
CNAG_07406T0	ACCACAATACTAATAATAGT	134	122	10	0	2
CNAG_07406T0	ATGTTTAGGCGATGACGCAT	29	20	9	0	0
CNAG_07406T0	ACCATATCACAAGACTCAAT	170	148	2	0	20
CNAG_07406T0	TGCTCATATTTAATTATAGC	11	0	3	1	7
CNAG_07406T0	TCCGATTGAGTCTTGTGATA	160	109	14	0	37
CNAG_07407T0	CACAAAGGGTCATGCCACCG	20	7	1	0	12
CNAG_07407T0	ACACAAAGGGTCATGCCACC	50	50	0	0	0
CNAG_07407T0	GACACAAAGGGTCATGCCAC	6	2	4	0	0
CNAG_06971T0	CCATCCAAAAGTACATACGG	4	0	4	0	0
CNAG_06971T0	GTGGCTAATCGTAATCACAG	18	13	2	3	0
CNAG_06971T0	ATTACGCAGAAAGACAGACA	24	10	14	0	0
CNAG_06971T0	TATCATAGAAGGCAAAATGG	0	0	0	0	0
CNAG_06971T0	GAAGAATCGCGATTGCCAGG	0	0	0	0	0
CNAG_06971T0	GATATGATAATTGCGCTCCG	30	30	0	0	0
CNAG_06971T0	AGCGTTAGCAGATGATGACG	245	236	8	0	1
CNAG_06971T0	TGACCTGTAGAGGGTGAAGG	1	0	1	0	0
CNAG_06971T0	TTGTCGTTCTTCAGTCACAG	17	10	6	0	1
CNAG_06971T0	ATTACCCAAATGCAGTAGGG	7	0	7	0	0
CNAG_07408T1	CAGCTCCATTCACGGCACCG	245	144	7	5	89
CNAG_07408T1	GTGATCGCTTCTAACGACCC	476	406	22	0	48
CNAG_07408T1	GTGAGAAGTTTCGACCACTG	44	39	5	0	0
CNAG_07408T1	AGTTTCAAACGATGGCCGAG	0	0	0	0	0
CNAG_07408T1	TTCGTCTGCTATCACCAAAG	199	87	9	8	95
CNAG_07408T1	AAAGCTCTGAACCTCGTACG	1848	1073	95	1	679
CNAG_07408T1	TTGTATATCCTCCAGAGACA	937	684	47	78	128
CNAG_07408T1	AGAAGTTTCGACCACTGAGG	2	0	2	0	0
CNAG_07408T1	GTATCTAAAACCTTTGTCGA	58	54	0	0	4
CNAG_07408T1	CAGATAATGAGGTTTACGGG	0	0	0	0	0
CNAG_06980T0	GAGATGATTAGTGTCAACCG	81	72	8	0	1
CNAG_06980T0	ATTAATATCGAATCACCTGG	4	0	4	0	0
CNAG_06980T0	GCGGCAGTAAAATCACCAAG	7	6	1	0	0
CNAG_06980T0	AGACTACATTGAGGAAACGG	9	7	2	0	0
CNAG_06980T0	GTCGGCGAGAGATAATGCCG	19	19	0	0	0
CNAG_06980T0	GGACAAAGTCCGTTGCCCTG	61	60	1	0	0
CNAG_06980T0	TCGAAAGGAGGAAGTGACGG	0	0	0	0	0
CNAG_06980T0	GTTCACTGCAGAGATATCCG	29	0	2	0	27
CNAG_06980T0	ATATTTGAGACCATGATGAG	4	0	4	0	0
CNAG_06980T0	TGCAGTGAACGCGAACTCCG	13	12	1	0	0
CNAG_07409T0	GCGAGATTAGTAGAGCAGTG	0	0	0	0	0
CNAG_07409T0	ACAGGTGTTAAATTGCATCG	2	0	2	0	0
CNAG_07409T0	GACGGTTTCAGGGAAAACGG	0	0	0	0	0
CNAG_07409T0	GTTACCGTTAGCTTGTCAGG	2	0	2	0	0
CNAG_07409T0	TCTCGTCACCTTCTGCCTCG	1	0	1	0	0
CNAG_07409T0	CCACTGCTCTACTAATCTCG	0	0	0	0	0
CNAG_07409T0	GGTAGACCCTCAGACCATCA	0	0	0	0	0
CNAG_07409T0	GATGGTATGAAGGTTCTGAG	0	0	0	0	0
CNAG_07409T0	TATGAAGGTTCTGAGAGGCA	1	0	1	0	0
CNAG_07409T0	GAAGGGTAGAGAGACGCCTG	0	0	0	0	0
CNAG_07005T0	TTTGCGGCGAGATACGACAG	1	0	1	0	0
CNAG_07005T0	GAAGCTCTGAGAATTCTGAG	0	0	0	0	0
CNAG_07005T0	CAGTTTGTAACAATCTCATG	34	34	0	0	0
CNAG_07005T0	GTTTGTGATGATAGGCCTGA	87	76	11	0	0
CNAG_07005T0	CAATGGATCTCCCCGCACTG	1	0	1	0	0
CNAG_07005T0	ATGTTGCTGCGTATGCACGA	88	58	1	0	29
CNAG_07005T0	AGCCTCGTGTACAGTATCTG	54	15	0	7	32
CNAG_07005T0	GCACATTGCGAAGTGCGCGG	1	0	1	0	0
CNAG_07005T0	TATACCCCACGAAGACATCA	165	144	0	2	19
CNAG_07005T0	CTTGTCTCGAGATCTATCGG	37	33	4	0	0
CNAG_07004T0	AAGGGAATGGATACTCACGA	4	4	0	0	0
CNAG_07004T0	GGCCCCCAGATACTCGACAA	3	0	3	0	0
CNAG_07004T0	AGCAGAAGCGAAACCACGAG	1	0	1	0	0
CNAG_07004T0	ACTGCCTGTATTGAGAAGCG	1	0	1	0	0
CNAG_07004T0	AGGGAATGGATACTCACGAG	0	0	0	0	0
CNAG_07004T0	AAGGTCGATTCTGCCAAGGG	0	0	0	0	0
CNAG_07004T0	TCCGTCAAAGCTCTCACTGG	3	0	3	0	0
CNAG_07004T0	TGTTGTTTACACACATCCCG	0	0	0	0	0
CNAG_07004T0	ATAGCAGCAACATACCCACC	6	0	4	0	2
CNAG_07004T0	GAGTTTAATACCAGCGCCAA	0	0	0	0	0
CNAG_07410T1	CGAATCTAACGAATACCATG	255	129	15	0	111
CNAG_07410T1	AGGTGTGAGACGATCAAACG	991	599	51	0	341
CNAG_07410T1	TGCAGCGTATAATGCCCATG	1	0	1	0	0
CNAG_07410T1	ATTGCTGAGATCCCAAACCG	499	451	12	5	31
CNAG_07410T1	CAACTGACGAAAGAAAGCAA	696	622	30	2	42
CNAG_07410T1	AACTCGACCAAAATGCACCC	16	1	2	0	13
CNAG_07410T1	TTGACGACGTAGAAACCCTG	2	0	2	0	0
CNAG_07410T1	ACACTGAGCTCTTCACTAGG	0	0	0	0	0
CNAG_07410T1	AGCGACGGTGTAATACGCCG	60	54	5	0	1
CNAG_07410T1	AAGGAAATAAAGCACCATGA	405	362	30	13	0
CNAG_07015T1	CTCAACTCAAGATCAGACAG	21	18	3	0	0
CNAG_07015T1	ACGAGTGACAGTGAGACCAG	55	37	1	8	9
CNAG_07015T1	ATCGAATCAGGATGTCCCCG	1	0	0	0	1
CNAG_07015T1	CAATGATTAAAAGGTCACTG	81	67	7	0	7
CNAG_07015T1	TGTCCACACCGCCTCCACGG	102	82	5	0	15
CNAG_07015T1	ATGGACATTTGATGTGACAG	97	69	12	16	0
CNAG_07015T1	GATAGCTCCATGGAATCCCG	9	7	2	0	0
CNAG_07015T1	AGTGACAGTGAGACCAGCGG	88	82	4	0	2
CNAG_07015T1	TTCAATCTTGACACTTCCAG	1	0	1	0	0
CNAG_07015T1	ATCCAGCCCTAAGGTCCTCG	121	108	8	5	0
CNAG_07411T0	AGAGACACATCAACGCATCG	117	69	3	0	45
CNAG_07411T0	GATTAAGGGGATCAGCCAGG	6	4	2	0	0
CNAG_07411T0	TGTAATCAATGGTAGAAACG	158	139	8	0	11
CNAG_07411T0	TTTCGGGCATGACTGTACCG	104	51	0	0	53
CNAG_07411T0	GGTTGGAACAGATGCCAGAG	0	0	0	0	0
CNAG_07411T0	ACTAGTGGAAGACCTAATCG	93	45	11	12	25
CNAG_07411T0	TTAGACCAATGAAAGCATCG	68	52	11	0	5
CNAG_07411T0	GTAACTGCAAGAAAGAGCGG	120	106	9	0	5
CNAG_07411T0	ATGCATTGAAGAGAAAAACG	90	6	4	1	79
CNAG_07411T0	TGCGTAGATCAACATGAACG	443	409	15	1	18
CNAG_01457T0	GTACACCCCAGCGACAATCG	75	59	3	0	13
CNAG_01457T0	TTTGGCGGTCGATAAAGAGG	0	0	0	0	0
CNAG_01457T0	TGAACCAACAGTAAACAAAG	4	0	4	0	0
CNAG_01457T0	GATCATCTCCGCCTGCCCAG	1	0	1	0	0
CNAG_01457T0	GTAAAGAAGATGGTTCGATG	3	0	3	0	0
CNAG_01457T0	ACACCCCAGCGACAATCGGG	0	0	0	0	0
CNAG_01457T0	GTCGCATGCAATGACCCCGG	24	0	5	0	19
CNAG_01457T0	CCGATAAAGAGCCCAACATG	9	7	2	0	0
CNAG_01457T0	TGAAAAGTATCGTTTCAAAG	15	13	2	0	0
CNAG_01457T0	GCGCTGGACGACATTTGCGT	262	221	10	2	29
CNAG_01456T0	GAGACCATACTGGGAAACTG	136	132	4	0	0
CNAG_01456T0	AGTTTCCCAGTATGGTCTCG	86	82	4	0	0
CNAG_01456T0	GGTAAATCAGAATGAAATGG	0	0	0	0	0
CNAG_01456T0	ATTTACCACCAGGGAGAACA	49	48	1	0	0
CNAG_01456T0	AGTGGCCGCGAGACCATACT	20	19	0	0	1
CNAG_01456T0	CAGCGAGAAAGCCCGCCACT	49	44	4	0	1
CNAG_01456T0	AGAACATGGATGGTATTCCT	816	626	33	20	137
CNAG_01456T0	ATGGAGGGGTACCAAGTGGC	24	21	3	0	0
CNAG_01456T0	TTTCATTCTGATTTACCACC	62	56	5	0	1
CNAG_01456T0	CTAGGATCCCATTTCGCTGA	5	5	0	0	0
CNAG_01455T0	AAAACCGTCCACTTCCTCAG	50	0	0	0	50
CNAG_01455T0	ACCATGGTAAGTGTGCTCAT	59	0	6	0	53
CNAG_01455T0	GCCGATGAGCACACTTACCA	2	0	2	0	0
CNAG_01455T0	CAGTAAGCTGTCTTTGAAAC	1	0	1	0	0
CNAG_01454T0	TTGACCACGAATCTGATCGG	197	183	13	0	1
CNAG_01454T0	GAGTGAACGTATGAAAACGG	0	0	0	0	0
CNAG_01454T0	GCTGAGTAAGATTATCACTG	66	62	3	0	1
CNAG_01454T0	GAACGGGAGAGCGCACCGTG	67	63	4	0	0
CNAG_01454T0	GTATGCACGATTCAGACTAG	7	0	7	0	0
CNAG_01454T0	ATGAGAAGCAAGATCGTGGG	4	0	4	0	0
CNAG_01454T0	CATGAGAAGCAAGATCGTGG	8	0	4	0	4
CNAG_01454T0	GGAATGTCACGTTAGCCTCA	8	0	8	0	0
CNAG_01454T0	TGCCGTAAATACATTCAACA	8	0	0	8	0
CNAG_01454T0	GGCACATCGAGAACATTCGT	69	63	0	6	0
CNAG_07412T0	TCCCTGTCTTCAAGGCTGGG	1	0	1	0	0
CNAG_07412T0	CTTACGTCACCTGCAATGGT	106	68	11	0	27
CNAG_07412T0	GCGGCGAATCTCATCCCAGA	76	44	3	2	27
CNAG_07412T0	ACGGGTGGGCAGAATAGCGA	5	0	5	0	0
CNAG_07412T0	CGCACTTGGCTAGATGAAAG	2	0	2	0	0
CNAG_07412T0	CCCAGCCCATTGTAACGGGT	175	160	1	0	14
CNAG_07412T0	GCCGCCCAGCCTTGAAGACA	229	202	4	13	10
CNAG_07412T0	CATACGATATTCGGGAAAAG	10	10	0	0	0
CNAG_07412T0	CATTCCCTGTCTTCAAGGCT	41	41	0	0	0
CNAG_07412T0	TGCCGCCCAGCCTTGAAGAC	64	62	1	0	1
CNAG_01452T0	GTACGGCATGATGGTCGACG	229	217	11	0	1
CNAG_01452T0	CGTGCAGGCAATCAGCAAGA	59	39	1	11	8
CNAG_01452T0	ACGATATAACTACACTCACA	138	125	13	0	0
CNAG_01452T0	GCGTGACAGACGTGTAATGG	0	0	0	0	0
CNAG_01452T0	CGTGACAGACGTGTAATGGA	307	291	5	0	11
CNAG_01452T0	GACAGACGTGTAATGGAGGG	1	0	1	0	0
CNAG_01452T0	GTCGACGCGGAGGGTTTCAG	17	17	0	0	0
CNAG_01452T0	TTGAGCTGCAGAGTCGTCGG	4	1	2	0	1
CNAG_01452T0	GGATAGCGAATGCGCAGACA	188	183	5	0	0
CNAG_01452T0	TTGCGGGGAATGCGATATGG	8	0	2	6	0
CNAG_01451T0	GTAGCGGTAGACTCCAGACA	0	0	0	0	0
CNAG_01451T0	TAGCCAAAGGAGCGGCGGAG	0	0	0	0	0
CNAG_01451T0	GCACAGCGACGACCATGGCA	0	0	0	0	0
CNAG_01451T0	CGGAGGCACAGCGACGACCA	0	0	0	0	0
CNAG_01451T0	AAGAGCGACCAGAAGATGAC	7	2	5	0	0
CNAG_01451T0	GCGGGGGACTTACGGTGTAG	11	9	1	0	1
CNAG_01451T0	TCACCCCGCTCACGCTACAC	2	0	0	0	2
CNAG_01451T0	GGGCCTGTGTAGCGTGAGCG	2	0	2	0	0
CNAG_01451T0	GGGGGGGAGACGTACCCGAG	0	0	0	0	0
CNAG_01451T0	AAAAGCGTGCTCACCGGGAA	1	0	1	0	0
CNAG_07413T0	GGAGGACAGAGAACTGACGG	0	0	0	0	0
CNAG_07413T0	GGGAAGCAGACTTTGCATCG	0	0	0	0	0
CNAG_07413T0	GTGGCTCATGTAGCAAACAG	0	0	0	0	0
CNAG_07413T0	GTGTTGAATGATTGGATACG	1	0	1	0	0
CNAG_07413T0	CCGCGATGGTAAGATTGTCG	0	0	0	0	0
CNAG_07413T0	TCTTGTGTATGTGCTCAACA	1	0	1	0	0
CNAG_07413T0	TCTTGAGCAAGACAGAGTAT	0	0	0	0	0
CNAG_07413T0	TTGCAAGACGATACCAAGGA	1	0	1	0	0
CNAG_07413T0	ATAGATGTCTGCCAAATCGG	1	0	1	0	0
CNAG_07413T0	AAGGCCGTGAGAGACCGCGA	2	0	2	0	0
CNAG_07414T0	GTAGACGAAGAGGCAAAGGT	74	70	4	0	0
CNAG_07414T0	GTGCCAATGTGCGAATGACA	38	37	1	0	0
CNAG_07414T0	GTAGGTCGTATACACCACAC	0	0	0	0	0
CNAG_07414T0	TGGCACAATTGAGACGATGG	0	0	0	0	0
CNAG_07414T0	AGGCGCACAGCTAGACAAAG	2	0	2	0	0
CNAG_07414T0	GTGTAGTGGGTACTATGTGG	3	0	3	0	0
CNAG_07414T0	GGGTTGGGTGAGATAACAGT	169	124	10	19	16
CNAG_07414T0	GGAGGCGCACAGCTAGACAA	0	0	0	0	0
CNAG_07414T0	GATGTGATGTACCCGCTGAA	72	70	2	0	0
CNAG_07414T0	GGTGGTGGTGAGAAGTAGAG	29	0	6	23	0
CNAG_01448T0	TCTGGACTGAGAAAGTTGAG	0	0	0	0	0
CNAG_01448T0	TCGAGGGAAGAAGAACCCAT	35	30	5	0	0
CNAG_01448T0	GAGAGTGTCCCAGTACCAAG	30	28	2	0	0
CNAG_01448T0	ATTCTCGCCAGCCATCTCTG	615	547	35	9	24
CNAG_01448T0	AGAGCCAGAAGTGACCAACA	63	63	0	0	0
CNAG_01448T0	TCTGCAGAGTCCGAAGAGGG	7	0	1	0	6
CNAG_01448T0	GATGGTTTCAGCGATCGTCG	73	33	2	0	38
CNAG_01448T0	AGAGGACTGAGGGTTCGGTG	24	0	1	0	23
CNAG_01448T0	TCGATTCTCCTCGCTCTCGG	66	18	2	0	46
CNAG_01448T0	GCACAATGTGGTTCATCCAA	418	274	16	0	128
CNAG_01446T0	AAGTTTGCCAGAGATAAAGT	180	162	6	0	12
CNAG_01446T0	GTCGGATGCCTGCTCAACGT	381	206	16	0	159
CNAG_01446T0	GTAGTGGACTTCTCTTGTTG	77	74	3	0	0
CNAG_01446T0	TGAAAAGTCCTACGTTGAGC	223	175	6	0	42
CNAG_01446T0	ACGCCGTAAGTTCTGCTCCT	377	342	12	17	6
CNAG_01446T0	CTTCTCTTGTTGAGGTTGAA	8	5	3	0	0
CNAG_01446T0	CAGGCATCCGACTTTATCTC	85	80	5	0	0
CNAG_01446T0	CTACCAAGGAGCAGAACTTA	12	0	10	2	0
CNAG_01445T0	GAACATGGTGTTCGACCCAG	0	0	0	0	0
CNAG_01445T0	TTTGTGGAAATGGGTCAACG	173	113	9	7	44
CNAG_01445T0	TCTCCGAAGATGATTGACTG	38	27	0	7	4
CNAG_01445T0	TTCATACACCTAGACAAGCA	51	49	2	0	0
CNAG_01445T0	GATACATATCCAACAGCCGG	49	39	4	6	0
CNAG_01445T0	ATTCAGCCCTACCTTCCCTG	54	34	9	6	5
CNAG_01445T0	TATCTGCCTATAGAATGGAG	3	0	3	0	0
CNAG_01445T0	CCGAAGATGATTGACTGTGG	16	0	2	7	7
CNAG_01445T0	GGAGGAAGGATCTTGTGCAG	27	24	3	0	0
CNAG_01445T0	TAAAAGCCGTGAGTACGTGA	27	26	1	0	0
CNAG_01444T0	TCCTCTAATCCAGATCCAGG	37	37	0	0	0
CNAG_01444T0	TTGACGAGCAGCTTTCAAGA	401	317	23	0	61
CNAG_01444T0	AGGCACGGACCTGCTGACGG	113	106	5	0	2
CNAG_01444T0	AGAAGCTCTTACTTTGACCG	34	0	1	2	31
CNAG_01444T0	GGAAGGCACGGACCTGCTGA	188	151	11	0	26
CNAG_01444T0	ACAAAAGTAAAAACGAACCT	553	533	18	0	2
CNAG_01444T0	ACGAGCAGCTTTCAAGAGGG	9	0	0	9	0
CNAG_01444T0	CTGGATCTGGATTAGAGGAG	84	0	1	5	78
CNAG_01444T0	AAGTACGCTTTCCTTTGTCA	516	354	48	43	71
CNAG_01444T0	GATCAAATAGACTTTGCGGA	0	0	0	0	0
CNAG_01443T0	GTGGTGCTGAAGGAGCGTTG	20	19	1	0	0
CNAG_01443T0	AAAAGCGATCAACTACACAC	6	0	4	0	2
CNAG_01443T0	ATCAACGTCCCATGAAACTG	31	25	6	0	0
CNAG_01443T0	GCAAAGTCAAGTCAAAATCG	122	116	6	0	0
CNAG_01443T0	TGTAGATGTGCCGATCGAGG	0	0	0	0	0
CNAG_01443T0	AGGTCGTTACGGCTTGACGG	2	0	2	0	0
CNAG_01443T0	GAAACCCAAACTTCCATACG	368	357	4	7	0
CNAG_01443T0	TGAGTAGGAGAGCGGCTGGG	2	0	2	0	0
CNAG_01443T0	AGTTGTTCAAGCTCAAGTTG	92	91	1	0	0
CNAG_01443T0	GAGTGGGGGAAATTGCGCGG	32	27	2	1	2
CNAG_01442T0	GCATCTTGTCGAGCACACGA	0	0	0	0	0
CNAG_01442T0	CCAACGCTTCCACATCTAGG	0	0	0	0	0
CNAG_01442T0	AGTGACTTCGAAGCCCTGCG	25	0	1	0	24
CNAG_01442T0	CTTGTGACCAGAAATAGACA	0	0	0	0	0
CNAG_01442T0	TAACGTTGGAGACGGTGGCG	0	0	0	0	0
CNAG_01442T0	AGGCATGAGTTCGTGAATGG	0	0	0	0	0
CNAG_01442T0	GGTGATGTCAATGGGTACCC	0	0	0	0	0
CNAG_01442T0	GATTGAGGGAATCACGTCAA	1	0	1	0	0
CNAG_01442T0	ATCTACGGTAACGTTGGAGA	0	0	0	0	0
CNAG_01442T0	CGTGGATAAGTGGCTCAAGT	0	0	0	0	0
CNAG_01441T0	ACGACTAGAAGCAATCACAG	1	0	1	0	0
CNAG_01441T0	ATCTAGCATATCTTCCACGG	61	35	1	0	25
CNAG_01441T0	CCTCACGACGATATTTACGG	17	13	4	0	0
CNAG_01441T0	AGGACTTTCACCACCCCCAG	1	0	1	0	0
CNAG_01441T0	GCTCAACGTAGCGGCCTGGG	2	0	2	0	0
CNAG_01441T0	CGCCGACGATGTGTGAACAG	0	0	0	0	0
CNAG_01441T0	TCAGCCCCTAGCCATGTACG	281	101	4	0	176
CNAG_01441T0	TCCATGGAGATCAACACCGT	280	265	15	0	0
CNAG_01441T0	GCATGCGATAATCCACCAAG	94	68	7	0	19
CNAG_01441T0	TTATTGACTGTAGGATCAAG	87	14	1	0	72
CNAG_01440T0	GACGTGGAGGATGAGAACAG	6	6	0	0	0
CNAG_01440T0	GGTGACAGAAGTGACACATG	56	51	4	0	1
CNAG_01440T0	GCGACCAGACCATTTCACGA	234	211	4	9	10
CNAG_01440T0	GCGAATGGGAGAAAGAATGG	1	0	1	0	0
CNAG_01440T0	GAAATGGTCTGGTCGCAGGG	3	0	2	0	1
CNAG_01440T0	GCATACAGCGTAAAACCCGT	11	11	0	0	0
CNAG_01440T0	GGCGAGTCTATCTGACCGTG	100	71	4	24	1
CNAG_01440T0	TAATATCGTCGAGATTTGAG	16	16	0	0	0
CNAG_01440T0	CTGGGGAAAAGCTCATTCTG	11	0	1	10	0
CNAG_01440T0	AGGGTGACGATTGTGGAGAG	0	0	0	0	0
CNAG_01439T0	TGTCGCAAACGGATGCCAAG	2	0	2	0	0
CNAG_01439T0	GAGAATATAGTGTTCCCCTG	0	0	0	0	0
CNAG_01439T0	AAGCGAGGTAGGCTCCAGAG	0	0	0	0	0
CNAG_01439T0	GACAACACCTACCAGCTCGG	0	0	0	0	0
CNAG_01439T0	ACGCAGATCCCATATACGGA	32	0	0	0	32
CNAG_01439T0	TGTTGTCCGTGACTGTGTGG	0	0	0	0	0
CNAG_01439T0	AGTCCCCACAGACGACAAGA	1	0	1	0	0
CNAG_01439T0	TAAAGAGTTGATGACACAAG	0	0	0	0	0
CNAG_01439T0	ACGGACAACACCTACCAGCT	43	40	3	0	0
CNAG_01439T0	AGCATTCACGAGTTTCCCCA	0	0	0	0	0
CNAG_01438T0	GCTCGTCCAGATATTCAACG	40	16	3	0	21
CNAG_01438T0	ATTCATGAAAAAATTCAAGG	30	17	3	0	10
CNAG_01438T0	TTGGAGAAGGAAGTGCTCAA	5	5	0	0	0
CNAG_01438T0	TCGCGCGGACTTGTGCACGC	1	0	1	0	0
CNAG_01438T0	CAAACTGAAGAAGCCGACGA	272	129	5	0	138
CNAG_01438T0	AGGGCCGGGTACCTGCTGCG	18	9	0	9	0
CNAG_01438T0	GGATAATGACTCTACCGTGT	239	226	10	0	3
CNAG_01438T0	TACGGAGCTAGGACGTGGAG	1	0	1	0	0
CNAG_01438T0	GAGCATTTCACCAGAAAAGG	94	76	4	0	14
CNAG_01438T0	CGTCAGAGATCCGATGCTGG	5	0	5	0	0
CNAG_01437T0	CATCCAGGCAGAAGCCACAG	2	0	2	0	0
CNAG_01437T0	GAAGAAACACCTCAAGACGT	0	0	0	0	0
CNAG_01437T0	GAGGTGGAAGAGGTACCGAG	3	0	3	0	0
CNAG_01437T0	AGACGGTGTTGCCCTGTACG	2	0	2	0	0
CNAG_01437T0	TGAATTCCTCCAGAGCCCAA	354	309	6	7	32
CNAG_01437T0	TGGAGGACCAAACTGATCGA	0	0	0	0	0
CNAG_01437T0	CAAGACGACGAGGAAGACTT	1	0	1	0	0
CNAG_01437T0	TGCAGTCGAGAATGATGCGT	0	0	0	0	0
CNAG_01437T0	TCACATTGCAGCATGGGACA	1	0	1	0	0
CNAG_01437T0	GAATGTTATGTCCTCGTACA	0	0	0	0	0
CNAG_01436T0	ACTCTTCTAGTAAAAGATCG	41	40	1	0	0
CNAG_01436T0	CCAAGGCAAATGACTAACAG	0	0	0	0	0
CNAG_01436T0	TCACAGAATGCACCTTCGTG	247	215	8	0	24
CNAG_01436T0	ACCAAGTCTCAACCTCATCA	570	527	28	4	11
CNAG_01436T0	ACTTGGTCGATAAGCCCTAG	122	48	2	0	72
CNAG_01436T0	TCAATCCTCTGCGTTCACGG	30	25	5	0	0
CNAG_01436T0	CGAAAGTAGACAGATTACCC	74	71	2	0	1
CNAG_01436T0	TGGGGGGAAAGTGACTTCAG	2	0	2	0	0
CNAG_01436T0	TCACGGGAGACTGGACGAGG	3	0	0	0	3
CNAG_01436T0	ACCGTAGAAGCCATAAACCT	2132	2020	102	1	9
CNAG_01435T0	GGTTTCTACCTCACTAACGA	23	0	0	0	23
CNAG_01435T0	GAGGCCTACGACACTGATCG	0	0	0	0	0
CNAG_01435T0	CACCCTGAGCCTAACCACAA	24	0	2	0	22
CNAG_01435T0	GGTGCCATAAACGAAGAACA	0	0	0	0	0
CNAG_01435T0	TTGCCTCAGTCAAAGAAACG	1	0	1	0	0
CNAG_01435T0	TCCTTCTTGATCATAAACGG	0	0	0	0	0
CNAG_01435T0	GACGAGTCTGACAAGCCCGA	2	0	2	0	0
CNAG_01435T0	CGTTAGTGAGGTAGAAACCA	5	0	5	0	0
CNAG_01435T0	GCCCCCGTTTATGATCAAGA	0	0	0	0	0
CNAG_01435T0	TCTCACGGTAGGGACACTTG	4	0	4	0	0
CNAG_07415T0	GATGACGAAGAATCCGACAG	0	0	0	0	0
CNAG_07415T0	GAGATTCAAACGGATCAGGG	3	0	3	0	0
CNAG_07415T0	GGTCCGATTCATTAGCAGCG	15	10	5	0	0
CNAG_07415T0	GAGGAAAAAGGCATCCAACG	38	37	1	0	0
CNAG_07415T0	GTGCCCACTATAGATAACAC	15	0	0	0	15
CNAG_07415T0	GGATGAGCCAATGAAAAGAG	0	0	0	0	0
CNAG_07415T0	TGTAAATGCCTGTAAAAACG	4	4	0	0	0
CNAG_07415T0	TGCTTAGTGGAATAACTCTG	71	63	7	0	1
CNAG_07415T0	ACTCTCCAATCCATTATCAG	71	13	0	0	58
CNAG_07415T0	GCAGGCATATACGCCCGAGA	105	74	1	0	30
CNAG_01432T0	CATCTGTAAGGCATCCCTGG	0	0	0	0	0
CNAG_01432T0	ATGCTTGTAAACAAACTCAG	0	0	0	0	0
CNAG_01432T0	GCCCGAGAGAGTCCATTTGG	0	0	0	0	0
CNAG_01432T0	GTGCCATAGTATTAACCCAG	1	0	1	0	0
CNAG_01432T0	TTTGAAGCAGACGCAATACG	0	0	0	0	0
CNAG_01432T0	TCTTAAGCAGTTGACACTCG	2	0	0	2	0
CNAG_01432T0	TCAGGGTTAGAAGTGTTGGG	0	0	0	0	0
CNAG_01432T0	TTCGATAGTCAAGAAGCGCG	0	0	0	0	0
CNAG_01432T0	AAGGAACTGACAGAATTACA	0	0	0	0	0
CNAG_01432T0	AGTGTCAACTGCTTAAGATG	2	0	2	0	0
CNAG_01431T0	GCTGGTTTAGGTGACACACA	12	10	2	0	0
CNAG_01431T0	GCGAGGTAACTGGGGCAGAG	1	0	1	0	0
CNAG_01431T0	GAATTATAGAGGGCTAGCTG	0	0	0	0	0
CNAG_01431T0	ATCTAGATATGCACCACGAG	12	0	3	0	9
CNAG_01431T0	CGGCCAGACAGATATGCAGA	28	23	5	0	0
CNAG_01431T0	CAGCGAAGAAACAAATTGAG	40	36	4	0	0
CNAG_01431T0	GCCTGCGGACAAGTTTCGAA	287	258	27	0	2
CNAG_01431T0	AAGTTTCGAACGGTAATCAG	2	0	2	0	0
CNAG_01431T0	GAAAGAGCTTGAAAGGCTGG	1	0	1	0	0
CNAG_01431T0	AGTTTCGAACGGTAATCAGA	156	140	3	0	13
CNAG_01430T0	GCCAGGCCGAACATACCCAG	0	0	0	0	0
CNAG_01430T0	TCTGAGCTACCAGTCCAGCG	2	0	2	0	0
CNAG_01430T0	GCAGGGGTCTGGATATATCG	178	159	3	0	16
CNAG_01430T0	ATTGTCTAGAGGAAGCAGGT	1	0	1	0	0
CNAG_01430T0	TGTTAGGATCGACTTCAACG	92	85	6	0	1
CNAG_01430T0	GTTAGGATCGACTTCAACGA	3	0	3	0	0
CNAG_01430T0	TAAAATCACTGTATGCGCAG	1	0	1	0	0
CNAG_01430T0	CGTCCACAGAGTAATTAGAG	0	0	0	0	0
CNAG_01430T0	GGGAGCGGATCTGTTAGAGG	7	0	0	4	3
CNAG_01430T0	AGGCGTCAAGGGACACAATG	0	0	0	0	0
CNAG_01428T0	GCGGAACACTGCATACTGTG	0	0	0	0	0
CNAG_01428T0	GTGACCGTTCTTCCTGAGAG	7	0	7	0	0
CNAG_01428T0	ACTTCCAAGACTGGTAAGCA	0	0	0	0	0
CNAG_01428T0	CTTGCCAGCCTCGAAGTCGG	5	0	2	3	0
CNAG_01428T0	TCGACGTGAGTCTCGTTGAG	2	0	2	0	0
CNAG_01428T0	GACATGTCAACGATCTTGCA	0	0	0	0	0
CNAG_01428T0	TGGTAAGCACGGTCACGCCA	0	0	0	0	0
CNAG_01428T0	GTGCTTACCAGTCTTGGAAG	2	0	2	0	0
CNAG_01428T0	TTCCCCCTCCACCCACAACA	1	0	1	0	0
CNAG_01428T0	CTCAACGAGACTCACGTCGA	0	0	0	0	0
CNAG_01429T0	TTCGTCAGAACGATCTACGG	427	381	24	12	10
CNAG_01429T0	ATGGGCTTGAGATAATTGGG	0	0	0	0	0
CNAG_01429T0	TCGTCTCCATTAGGCAACGG	2	0	2	0	0
CNAG_01429T0	TTCGATAAAGGACCTCTGAG	2	0	2	0	0
CNAG_01429T0	GTGAGGAGGAGATAACGGAT	0	0	0	0	0
CNAG_01429T0	TCACCATCCAGGCCGCTCAG	3	0	3	0	0
CNAG_01429T0	GACGGCGGAGGAGACTTGTG	1	0	1	0	0
CNAG_01429T0	GATGAGGCTCGGAAGTGATG	267	245	21	0	1
CNAG_01429T0	GGAAGGATATCGGAATGTGA	1	0	1	0	0
CNAG_01429T0	ATGCATATGGAATGGCGCGA	0	0	0	0	0
CNAG_01426T1	GGATCAGCGGGAGTTGTGTG	182	173	6	3	0
CNAG_01426T1	GAAATTGAGATTAAGCTACA	3244	2525	167	262	290
CNAG_01426T1	GAGGTGAGCCTGTAGTCTCG	15437	12848	495	762	1332
CNAG_01426T1	GTGAGCCTGTAGTCTCGCGG	464	396	24	0	44
CNAG_01426T1	AGCATGGCGAAGCTCTCCAG	2	0	2	0	0
CNAG_01426T1	GATTAAGCTACAGGGCGAAG	7012	5937	409	22	644
CNAG_01426T1	TTGTGTGCGGTCTATTACGA	31051	27798	1115	730	1408
CNAG_01426T1	ACTCGTAGATAATATCTGCA	1112	873	33	0	206
CNAG_01426T1	GGCAAGAAGTATCAGCATGA	412	167	35	0	210
CNAG_01426T1	AATCTCAATTTCGACCGGGA	14	10	4	0	0
CNAG_01425T0	TCAAATGGCCAGTATCCCTG	0	0	0	0	0
CNAG_01425T0	GAATTGGCGTGAGCATTGTG	31	16	5	0	10
CNAG_01425T0	AATGGCCAGTATCCCTGTGG	0	0	0	0	0
CNAG_01425T0	TCGTTACGTTTCAGACACCA	1	0	0	0	1
CNAG_01425T0	TACTGATAAAAGCCTCCCAA	251	133	9	0	109
CNAG_01425T0	CATGGACCCGAAACAGAGAA	0	0	0	0	0
CNAG_01425T0	TTATCTGGTATCGCCGACAT	154	142	12	0	0
CNAG_01425T0	GCATTGTGGGGAGCGTTGTG	59	46	0	0	13
CNAG_01425T0	CATCCCAATGGACAGAACAA	39	24	10	5	0
CNAG_01425T0	ACTACCTTGCCACTACATCA	43	37	6	0	0
CNAG_01424T0	GGTACCGTCGATGTTCACCA	0	0	0	0	0
CNAG_01424T0	TGTTGACCGAATGGACTACG	116	105	2	0	9
CNAG_01424T0	GGAAGCCGATGGTGACCGTG	2	2	0	0	0
CNAG_01424T0	ACTGTGGAGGAATATAACAT	208	172	6	0	30
CNAG_01424T0	GAAGCTCTACTGGATGTCGA	3	0	3	0	0
CNAG_01424T0	ATTCGTCTCATAGTCCCTAG	31	16	9	2	4
CNAG_01424T0	GAATGATCCTGAGGTCATCG	42	42	0	0	0
CNAG_01424T0	TATAGACGGTAAGAGACGTA	92	77	13	0	2
CNAG_01424T0	GACAGGATGGTGGAGCAAGG	49	43	5	0	1
CNAG_01424T0	GAATGGACTACGAGGCTGAG	0	0	0	0	0
CNAG_01423T0	AATAGCACCAAAGAGAGTTG	305	75	16	0	214
CNAG_01423T0	GGGCGCGTTGACAAGCATTG	1	0	1	0	0
CNAG_01423T0	TATGTGTGACTATGACTGCG	4	0	4	0	0
CNAG_01423T0	GTGTCCAGGATCATAGAGGG	0	0	0	0	0
CNAG_01423T0	CGAATATTATCAACGACGCG	81	0	7	0	74
CNAG_01423T0	TGGAGCGAGAGGCAATTGAG	2	0	1	1	0
CNAG_01423T0	CGGATGAAGGTCAGGATCGG	117	62	2	22	31
CNAG_01423T0	TGAAAGATGGGTTCTCACCG	29	23	6	0	0
CNAG_01423T0	ATAGTCACACATACTCCCAA	530	468	15	11	36
CNAG_01423T0	TGAGACTGAACAGGAGCCGG	20	20	0	0	0
CNAG_01422T0	ACTTCAAAGATGGACTAACG	183	80	59	39	5
CNAG_01422T0	ATTCGATCATGAGTGCCACG	255	149	6	0	100
CNAG_01422T0	ATAAACCTGTGTGATGTACG	108	59	9	0	40
CNAG_01422T0	ACCATCGTAGCATCATACCG	94	86	6	0	2
CNAG_01422T0	CAGTGCTTCACATACCCAAG	23	21	2	0	0
CNAG_01422T0	CAGCGCAGCATACATTGGAA	0	0	0	0	0
CNAG_01422T0	CTTTGAAAACAACAAAGCTG	87	72	7	8	0
CNAG_01422T0	AATAAACTGCCACGCCCCCG	297	282	13	0	2
CNAG_01422T0	GGTGGCTTACTCTCTTACAC	13	12	1	0	0
CNAG_01422T0	GGGTGAAGACCGGAGAAAGG	59	54	4	0	1
CNAG_01421T0	GTACTCACAACAAACCACCA	1	0	1	0	0
CNAG_01421T0	TCAATCTTCGACACAACCTG	3	0	0	0	3
CNAG_01421T0	TTGCCAGGGACAATCAACGT	157	152	3	0	2
CNAG_01421T0	ACTAACAGTAGTGGGAACAG	20	19	0	0	1
CNAG_01421T0	GGTAGCCAATAACGCCAAGG	49	47	2	0	0
CNAG_01421T0	CTGCTGGCTTATAAGGACTG	213	205	7	0	1
CNAG_01421T0	GAACTTCGGATTCAGAACCT	2197	1970	85	8	134
CNAG_01421T0	AAGAGCTATCGGAAACAGGG	0	0	0	0	0
CNAG_01421T0	AACAGACGATGTGCTCTCCG	3	3	0	0	0
CNAG_01421T0	AAGCGCCCCAGACATGAAAG	31	27	4	0	0
CNAG_01420T0	TTTGTGGGTCCGAAACTGAG	58	56	2	0	0
CNAG_01420T0	TGAACGGCATTCCTCACCGG	39	24	4	0	11
CNAG_01420T0	AGAGTCTCTTCACAGGACAA	18	18	0	0	0
CNAG_01420T0	TGATTCTGAACGGATGAGGG	2	0	2	0	0
CNAG_01420T0	CGAATTCACACCAAATACAG	2	0	2	0	0
CNAG_01420T0	ATTAGCATGAAGCGACAGAG	1	0	1	0	0
CNAG_01420T0	GGAAGGCACGATGATGTCAA	11	0	0	0	11
CNAG_01420T0	ACGCGGTGAAGACGTACCAG	19	19	0	0	0
CNAG_01420T0	CTGTAGGTGGGTGAGCAAAG	126	63	25	0	38
CNAG_01420T0	GAAAGAGGTGACGAATGAGT	96	90	3	0	3
CNAG_01419T0	ACGGGAGATCGATCCGACGA	14869	13012	664	226	967
CNAG_01419T0	AGGTATGTCATCTCGATACG	280	270	9	0	1
CNAG_01419T0	TTACACCCATGACCACCAAG	445	323	36	35	51
CNAG_01419T0	GGAAACACCACACAATCTGG	9	9	0	0	0
CNAG_01419T0	GGAGCTTGTGGATCTTCCGG	66	25	6	0	35
CNAG_01419T0	ATCAGCTGGATAATACATTG	42	0	3	0	39
CNAG_01419T0	AGATGGTCGATGCAGAGCTG	1183	734	54	183	212
CNAG_01419T0	AGTGTCAAGTGCTGATCGGG	1	0	1	0	0
CNAG_01419T0	TAATTCGGAATCGAGAAGCA	1341	1169	70	50	52
CNAG_01419T0	CACCCATGACCACCAAGAGG	1	0	1	0	0
CNAG_07416T0	TCGTGCGGTTGTAAGCGTCG	15	0	0	0	15
CNAG_07416T0	AGAGTAGAAATCCTCAACGA	56	56	0	0	0
CNAG_07416T0	AAATGGAGGAGACATAGTCA	1	0	1	0	0
CNAG_07416T0	GGTTGTGAAAGATCGAGGAG	2	0	2	0	0
CNAG_07416T0	GTAGAAATCCTCAACGACGG	0	0	0	0	0
CNAG_07416T0	TCAACGACGGAGGTATGTCA	1	0	1	0	0
CNAG_07416T0	ATGATATGTACCTCCATCTG	3	0	3	0	0
CNAG_07416T0	CAGGTTGTGAAAGATCGAGG	2	0	2	0	0
CNAG_07416T0	CTGCGGAAAGAACTTGAACG	0	0	0	0	0
CNAG_07416T0	ACCCGCATCGATCAGAGCGA	3	0	3	0	0
CNAG_01418T0	ATGTGAGAGATGATTTCTGG	1	0	1	0	0
CNAG_01418T0	CAGCAAGCAAGTGTTGACGG	2	1	1	0	0
CNAG_01418T0	TGGATGTTGTGAGCGCAAGG	14	12	2	0	0
CNAG_01418T0	GATGTGAGAGATGATTTCTG	169	82	84	0	3
CNAG_01418T0	TGAGAGGTGATGGAGTTGGA	9	9	0	0	0
CNAG_01418T0	ACAGTTCGAGGAATGTCGGG	2	0	2	0	0
CNAG_01418T0	AAAGGGACGTACCAGATCCG	5	3	2	0	0
CNAG_01418T0	GCGAAATAAGCATCGTAGCG	8	8	0	0	0
CNAG_01418T0	CTGAGCGGAAACAGGTCCAG	4	0	4	0	0
CNAG_01418T0	GGTCGTAGCACAAAGAAAGG	76	28	0	0	48
CNAG_01417T0	GGTATTGCCAGAAGAGACGG	8	8	0	0	0
CNAG_01417T0	TCAGGTGTTAGACAAGAATG	17	14	3	0	0
CNAG_01417T0	TATGAATTGAGATCAACTGA	270	225	18	4	23
CNAG_01417T0	GTGAAGGCAAGCGATAACGG	14	14	0	0	0
CNAG_01417T0	GTTTAGGGAATAACGCACAA	454	404	28	10	12
CNAG_01417T0	TGAAGGCAAGCGATAACGGG	25	23	2	0	0
CNAG_01417T0	CTTCTGTGGGACGGACATGG	27	0	0	0	27
CNAG_01417T0	CGGGGGGAACGAAGGAACAG	7	7	0	0	0
CNAG_01417T0	ATTCTTGTCTAACACCTGAA	117	113	4	0	0
CNAG_01417T0	GGGTGAACGCAATCTTCTGT	15	14	1	0	0
CNAG_01416T0	ATGACGACGGATACGGCTGT	70	67	3	0	0
CNAG_01416T0	ACAAAGGGAATCTCATCCAA	1113	1057	44	9	3
CNAG_01416T0	GGCTGTAGGAGTGACCAAGA	3	0	3	0	0
CNAG_01416T0	TTGTTCAAAGAGGTAATGAG	0	0	0	0	0
CNAG_01416T0	ACCCTCGCCTTGTCTACTGG	37	2	2	0	33
CNAG_01416T0	TCCTCCAGTAGACAAGGCGA	47	43	4	0	0
CNAG_01416T0	AATAGTAGGGAAGTCCACAA	269	223	9	0	37
CNAG_01416T0	GCCGACAAGGGAGAGCATGT	95	90	4	0	1
CNAG_01416T0	GGTCTGTTTATTGGACCCCA	0	0	0	0	0
CNAG_01416T0	TTTGGGGTTATTGTTCAAAG	0	0	0	0	0
CNAG_01415T0	TCGACTGGAAGACTGAACGA	8	0	3	5	0
CNAG_01415T0	CAAATTAAACAACATCCAGG	0	0	0	0	0
CNAG_01415T0	ATATGAAAGAGACATGTACA	390	369	17	0	4
CNAG_01415T0	ATGCTCTCGATGGTCCACAA	283	203	12	0	68
CNAG_01415T0	GTGACCGTGAGCGACGAACA	117	106	11	0	0
CNAG_01415T0	ATGGTTAGCTGGATTGACAA	298	254	18	2	24
CNAG_01415T0	TTGACATAAACAGCCAACTG	22	21	1	0	0
CNAG_01415T0	CAGATCAACACCCATCGACG	591	161	34	167	229
CNAG_01415T0	AGAATAGCGCAACTGACCGT	560	540	16	0	4
CNAG_01415T0	AAGTCAGTGAGCTTAGATGT	921	860	35	0	26
CNAG_01414T0	AATCATCGCACGCAACAAGG	3	0	3	0	0
CNAG_01414T0	CAACTCTCAGCATACTACCG	4	0	4	0	0
CNAG_01414T0	AGCACATAGAGCTCTTCGAA	2	0	2	0	0
CNAG_01414T0	GTGTAAGGGAAGAGATAAGG	0	0	0	0	0
CNAG_01414T0	GACTGTCGATGCGAGATCTG	0	0	0	0	0
CNAG_01414T0	ACTCGCCCTCAAGCACATTG	15	12	3	0	0
CNAG_01414T0	ATGGCGCTTTCAGTCATGGA	1	0	1	0	0
CNAG_01414T0	ACGGTGTAAGGGAAGAGATA	0	0	0	0	0
CNAG_01414T0	GTAGTATGCTGAGAGTTGAC	0	0	0	0	0
CNAG_01414T0	AGAAATCATCGCACGCAACA	3	0	3	0	0
CNAG_01413T0	AAACGACCCCACCTTTACGT	91	85	6	0	0
CNAG_01413T0	TCAGGGTAATCAAAACAAGG	6	6	0	0	0
CNAG_01413T0	GACCGAAATTTCCAGCACGG	0	0	0	0	0
CNAG_01413T0	CAAACCAGAAGACTCAGACA	5	0	5	0	0
CNAG_01413T0	AACCAGAAGACTCAGACAGG	0	0	0	0	0
CNAG_01413T0	TGTGCGTAGCAACCTCAACT	11	6	1	4	0
CNAG_01413T0	AGGATGTAATCGGTGACTCG	5	0	5	0	0
CNAG_01413T0	AGGTTGCCGACGTAAAGGTG	0	0	0	0	0
CNAG_01413T0	CGACAGCAAAAATTTCGGTG	1	0	1	0	0
CNAG_01413T0	AGCCCTGGAAAAGCGGAATG	1	0	1	0	0
CNAG_01412T0	TGAAGCGGTACCGAGAACAG	30	0	1	29	0
CNAG_01412T0	GAAGCCTAGAAAGTCCAAGT	0	0	0	0	0
CNAG_01412T0	GTATAGCAAGCGATAACCCG	1	0	1	0	0
CNAG_01412T0	AGTGACGATGAAATGGACGA	487	0	20	221	246
CNAG_01412T0	ACATTCTTCAATCTACCTAG	4	0	2	0	2
CNAG_01412T0	GGCACGGAAGATGGTCCCTG	0	0	0	0	0
CNAG_01412T0	GCGCTGGGGAACAACGCAGG	18	0	1	0	17
CNAG_01412T0	AGAAGAGAGATCTTGTTCCG	0	0	0	0	0
CNAG_01412T0	GGAACCCCGAATAAGCGAAG	1	0	1	0	0
CNAG_01412T0	GACGGGACGCAAAGACAGAG	0	0	0	0	0
CNAG_01411T0	ATAGGTCGGGAGAGACATGG	79	0	3	0	76
CNAG_01411T0	CAAACTCTGACGAGACCGGG	1	0	1	0	0
CNAG_01411T0	ATACTGGGGAAATTAGATGC	34	32	2	0	0
CNAG_01411T0	TGAAATCAGCTCCCGACACA	5	3	2	0	0
CNAG_01411T0	CATACTGGGGAAATTAGATG	495	387	16	0	92
CNAG_01411T0	TCGTCAGAGTTTGAATCCAA	140	132	6	2	0
CNAG_01411T0	AGTGGGACTCTGCCATACTG	52	46	6	0	0
CNAG_01411T0	AGAAGAATAGTCCGGCGACA	84	83	1	0	0
CNAG_01411T0	ATCGGATTCAGACAGACCCT	1946	1701	124	7	114
CNAG_01411T0	AGCGCTGACATCCAGGCAGG	40	0	14	24	2
CNAG_07417T0	GATTGGATCGAGAAGCAGAG	0	0	0	0	0
CNAG_07417T0	GAGACGGCCAGGGAGTCACG	99	96	0	0	3
CNAG_07417T0	GGCAGGGGAGAGTATGAAGG	1	0	1	0	0
CNAG_07417T0	TTCATCGGACTAGGAGTACG	284	192	8	0	84
CNAG_07417T0	AGAAGACAATCAGGACGACA	47	47	0	0	0
CNAG_07417T0	AAGGAAAGAGGCGATATGCG	0	0	0	0	0
CNAG_07417T0	GGTGTCGGCAGAGACGGCCA	5314	4052	142	0	1120
CNAG_07417T0	GGGAGAAGCGACCGTCCGGG	1	0	1	0	0
CNAG_07417T0	TGATTGGATCGAGAAGCAGA	54	54	0	0	0
CNAG_07417T0	GAAAGAGGCGATATGCGGGG	2	0	2	0	0
CNAG_07418T0	CAAGAAATACAAGCACATCG	283	22	27	0	234
CNAG_07418T0	GGGTGCTTACCTGTATCGAG	1	0	1	0	0
CNAG_07418T0	TACCGAGACGATACTTGCCA	68	47	21	0	0
CNAG_07418T0	CGGTACCATGGAGCTCTGTG	221	6	5	0	210
CNAG_07418T0	TTGCTCTGAACTGGGTGACG	110	95	15	0	0
CNAG_07418T0	AGTGAACGCGTGAGCGACTG	89	82	6	0	1
CNAG_07418T0	TGAGACCTACTTTCCAGGGT	1	0	1	0	0
CNAG_07418T0	GAAATCTGGGAGAAGTACAA	23	22	1	0	0
CNAG_07418T0	ACCCAGTTCAGAGCAATCAC	28	28	0	0	0
CNAG_07418T0	ATCCGAATTCCTGCGCTCGT	66	61	5	0	0
CNAG_01408T0	TTATCCGACAAATTAGACTG	83	74	9	0	0
CNAG_01408T0	TATCGTGCATACCGTCACTG	3	0	3	0	0
CNAG_01408T0	ACAGTCCTTACGGCTCACAG	3	0	3	0	0
CNAG_01408T0	AGCCATCCCCATCTGCACCG	157	154	3	0	0
CNAG_01408T0	AAAGCCATTGACGACCAAGG	86	79	7	0	0
CNAG_01408T0	ACATCTATCAACGAAACAGG	57	52	1	0	4
CNAG_01408T0	CTTGTCGAGGTGGACAACGA	13	7	6	0	0
CNAG_01408T0	TTCCTCCGGCACGAGCACAG	2	2	0	0	0
CNAG_01408T0	TGCATGCTGATGAATTTGGG	2	0	2	0	0
CNAG_01408T0	AAGTACGGTAGCATGATGGG	8	0	0	8	0
CNAG_01406T0	GGAGCGTTATCTAAAACCGG	41	30	0	0	11
CNAG_01406T0	GAGCATCGAAGGCAAAACAG	14	14	0	0	0
CNAG_01406T0	AACAGGCCATCTAGACACGT	21	12	2	0	7
CNAG_01406T0	AGCAGTACTGAAGAAGGAGA	27	0	0	3	24
CNAG_01406T0	AGTGTATACGGATCCTAACG	582	286	15	10	271
CNAG_01406T0	GGCCATCTAGACACGTGGGA	0	0	0	0	0
CNAG_01406T0	ATACGATCTTGGGCGAACGT	167	152	14	0	1
CNAG_01406T0	GCATGTTGAGACATTTGAGG	4	3	0	1	0
CNAG_01406T0	ATAGCGCTAGTACTCGCAGG	15	12	3	0	0
CNAG_01406T0	CAGATTTAATCAATGTCATG	4	0	4	0	0
CNAG_01405T0	CAGATGATGAGATGCCACGG	0	0	0	0	0
CNAG_01405T0	GAAATGGCGAGAAATGACGG	0	0	0	0	0
CNAG_01405T0	GCGTATGTGAGTTTGAAGTG	69	41	1	0	27
CNAG_01405T0	ACACTTCAAACTCACATACG	394	269	14	18	93
CNAG_01405T0	CTGGAGTAGCAATCCCACCG	0	0	0	0	0
CNAG_01405T0	CGACTCTCCATCCCACGACG	161	146	12	1	2
CNAG_01405T0	AATATCAAGATAACCAGACG	40	3	5	4	28
CNAG_01405T0	AGATGAGGGAAAGAAATCCG	13	10	3	0	0
CNAG_01405T0	CATCTTATGCCTCTCCCCTG	2	0	2	0	0
CNAG_01405T0	CAAAGTAGGAATGTTCTGAG	0	0	0	0	0
CNAG_01404T0	AGAGGCTAGATTGTAAACCA	0	0	0	0	0
CNAG_01404T0	CGATCTTTGAGTGCCTCCAG	3	0	3	0	0
CNAG_01404T0	GGAATTCACCAAGAAGACCA	39	35	4	0	0
CNAG_01404T0	GTAACCGACCAAAACAGCAG	0	0	0	0	0
CNAG_01404T0	GAGCGGTAAGAATGGCGGTG	0	0	0	0	0
CNAG_01404T0	CTTCATTGGCAATACATGTG	0	0	0	0	0
CNAG_01404T0	GACGACAATACCGATAGGAG	3	0	3	0	0
CNAG_01404T0	TGTTCCGGGGTAAACCAGGT	31	28	3	0	0
CNAG_01404T0	ACCAATGGCGATAACCTGGG	17	0	0	0	17
CNAG_01404T0	AGGCAGAAGGCTTGACACCG	0	0	0	0	0
CNAG_01403T0	GAGATACGATTGACTGACGT	66	42	4	0	20
CNAG_01403T0	ATTACCCAGTCAAACCATCG	149	145	4	0	0
CNAG_01403T0	AAGGTGAATCGACCATCAGG	49	43	6	0	0
CNAG_01403T0	TGAAGGTGAATCGACCATCA	20	0	3	0	17
CNAG_01403T0	GCCGGACATACCTTCCACGA	383	284	24	0	75
CNAG_01403T0	TTACATTCCAATATCACTGG	0	0	0	0	0
CNAG_01403T0	GAAGGTGAATCGACCATCAG	0	0	0	0	0
CNAG_01403T0	GGGTATTCACGTGACTGTCG	156	14	6	0	136
CNAG_01403T0	TGGTATAACAGGCCACTACA	0	0	0	0	0
CNAG_01403T0	TGGAAAAAGGACGAGGCCAT	107	105	1	0	1
CNAG_01402T0	AGACTCGAACATGATCTCAG	0	0	0	0	0
CNAG_01402T0	GGGATTGAAAAAGATCTCAG	0	0	0	0	0
CNAG_01402T0	GTACCATTGTCGATAACGAG	1	0	1	0	0
CNAG_01402T0	AACTGCACAGATCCCCCCCG	7	0	5	2	0
CNAG_01402T0	CCATTGTCGATAACGAGAGG	0	0	0	0	0
CNAG_01402T0	GTACTGGTTACACGAAGATG	0	0	0	0	0
CNAG_01402T0	ACTTTGGTAAGAGGTTACAG	1	0	1	0	0
CNAG_01402T0	ACCATTGTCGATAACGAGAG	1	0	1	0	0
CNAG_01402T0	TGTTCTTGTATAAACCTCGT	132	0	4	0	128
CNAG_01402T0	CCAGAAGTTTACGCACGACA	0	0	0	0	0
CNAG_01401T0	ACCACATCCAGATTTGCCTG	151	144	6	0	1
CNAG_01401T0	ATCGCGCAGAGAGCCTACGC	184	141	2	0	41
CNAG_01401T0	CTTCTGGCTATATAATGGAA	1	0	1	0	0
CNAG_01401T0	GGTAGTGTCAACCCTCATGT	130	90	12	0	28
CNAG_01401T0	AGAAGAGGGGCGAAGTTGTG	52	49	3	0	0
CNAG_01401T0	TCATGGACTCAACGCATCAG	0	0	0	0	0
CNAG_01401T0	ACGAAAGTGGTCGAGAAGAG	3	0	3	0	0
CNAG_01401T0	GACATGGTTGCATTATCGAC	30	21	2	0	7
CNAG_01401T0	GTTTGTTGATCAGATGGGGA	0	0	0	0	0
CNAG_01401T0	GGGTCTAATGAGTTCTGGGT	145	124	8	11	2
CNAG_01400T0	ACCACCTCTTCCATAGTGCG	6	0	1	5	0
CNAG_01400T0	GATCTGAGCAGCAACGTCGG	30	10	0	0	20
CNAG_01400T0	CGACATCGTGGATACTGCAA	32	28	4	0	0
CNAG_01400T0	GTGACCTTGTTATCGTCGAG	0	0	0	0	0
CNAG_01400T0	TGATACCCATGAAACAGTGA	29	28	1	0	0
CNAG_01400T0	TTGATACCCATGAAACAGTG	25	6	3	0	16
CNAG_01400T0	GAGGAATGGGTGACTTACGC	15	15	0	0	0
CNAG_01400T0	AATGCTATGGGTATGCCCGT	154	140	13	0	1
CNAG_01400T0	CGTCAGGACTTCCGGCAACA	3	2	1	0	0
CNAG_01400T0	TGAAGGAACCGTCGATATCG	21	19	2	0	0
CNAG_01399T0	TAGGACGGAAAATGTCTGGG	24	0	4	0	20
CNAG_01399T0	AAGCTTGCACAGTCAGCCAG	3	2	1	0	0
CNAG_01399T0	GCTTGGTCAGGAGACATCTG	24	6	1	5	12
CNAG_01399T0	GATGATCCTGCAGGGCTGGG	0	0	0	0	0
CNAG_01399T0	TAGGACCCGAAGCAAGTGAA	1	0	1	0	0
CNAG_01399T0	AACAACCCAAGCAACCTCAG	3	0	0	0	3
CNAG_01399T0	AAGGCAAAAATCCTCGCAAG	2	0	2	0	0
CNAG_01399T0	GCTTCGGGTCCTAACGCACA	19	16	2	0	1
CNAG_01399T0	GCGATGTCGATGATCCTGCA	23	23	0	0	0
CNAG_01399T0	ACAACCCAAGCAACCTCAGT	26	13	1	0	12
CNAG_01398T0	TTGGCTGATAGACTGAACAG	1	0	1	0	0
CNAG_01398T0	TGATGTGACTATCAACCCAG	5	0	5	0	0
CNAG_01398T0	AGATCCTCAAAAGACAAGAG	0	0	0	0	0
CNAG_01398T0	GACAACAACTCAAAGAACGT	1	0	0	1	0
CNAG_01398T0	AAAACGCGAAAATGATAACG	1	0	0	0	1
CNAG_01398T0	CGAAATCCTTGTCACCATCG	0	0	0	0	0
CNAG_01398T0	CGGTTCGGAAGTCATGCGAG	1	0	1	0	0
CNAG_01398T0	AGGGGCATTGGAATTCACCA	2	0	2	0	0
CNAG_01398T0	GGGCATGGTTAAGGGCCAAG	0	0	0	0	0
CNAG_01398T0	AACCTTCCAAAAGACTTGCG	2	0	2	0	0
CNAG_01397T0	AAGGAGGGGTTGTTTCCCAG	0	0	0	0	0
CNAG_01397T0	CGGACTGAGAAGGAGGATCG	1	0	1	0	0
CNAG_01397T0	CCTCCCAGCCAGAAGCCCAG	0	0	0	0	0
CNAG_01397T0	AGGAGGATCGGGGATGAAGG	2	0	2	0	0
CNAG_01397T0	GGGATCGAACGCTGATCCAA	0	0	0	0	0
CNAG_01397T0	GTTCAGCCGAAGCTTGAAGG	3	0	3	0	0
CNAG_01397T0	TCAGCCGAAGCTTGAAGGAG	0	0	0	0	0
CNAG_01397T0	TTAATAGGCTTGGCTATCGG	0	0	0	0	0
CNAG_01397T0	GACGTTTGATCTGAAAGTTG	1	0	1	0	0
CNAG_01397T0	TTTGCCGAGTAGGGGCTGGA	5	0	1	0	4
CNAG_01396T0	AGAGCACATTTAGAAGAGAG	0	0	0	0	0
CNAG_01396T0	CGTTGATGTTACGGTCGATG	27	25	2	0	0
CNAG_01396T0	TCTCACTGATTTGTTTGACG	0	0	0	0	0
CNAG_01396T0	GTAATAAGCAGAAAAAGCTC	2	1	0	0	1
CNAG_01396T0	TGGAAACAGGCGATTGGGAG	0	0	0	0	0
CNAG_01396T0	TTCTGCTTATTACACACCGC	27	0	1	0	26
CNAG_01396T0	TGTAATAAGCAGAAAAAGCT	0	0	0	0	0
CNAG_01396T0	TTGTATTCTAGTGCAAAAGA	2	0	2	0	0
CNAG_01396T0	TTCCAGCATTCTTTGACGGA	33	31	2	0	0
CNAG_01396T0	CAAATCAGTGAGAGCGCAGC	0	0	0	0	0
CNAG_01395T0	GCGCTCAACTCCATAAAGGG	0	0	0	0	0
CNAG_01395T0	GTATCCTGTCCACAACGTAG	1	0	1	0	0
CNAG_01395T0	CTGCAGGCAAGACAGGGAGA	1	0	1	0	0
CNAG_01395T0	TAAGATGAAGGCTGGACCTG	0	0	0	0	0
CNAG_01395T0	GACCGCTGGGAAGAACATGT	2	0	2	0	0
CNAG_01395T0	ACGTATCAGCGGCTTCTGCG	0	0	0	0	0
CNAG_01395T0	ACCGCTGGGAAGAACATGTG	0	0	0	0	0
CNAG_01395T0	GTTGATGCGAAAGCCTGAAG	1	0	1	0	0
CNAG_01395T0	GAGTAGGCGGGATAAACTAG	2	0	2	0	0
CNAG_01395T0	CGCTGATACGTGGGTCATCG	0	0	0	0	0
CNAG_07419T0	AGGACACATCTCGAAGACGA	510	393	21	3	93
CNAG_07419T0	AGTATATGTTCCGAGGGACA	249	192	16	29	12
CNAG_07419T0	TATTGGCTATAAAGGCCTAG	21	20	1	0	0
CNAG_07419T0	GGGAGAGCAAGGATTATCGA	6	6	0	0	0
CNAG_07419T0	ATGGGCAGTATATGTTCCGA	64	62	2	0	0
CNAG_07419T0	GTTTGAGGACACACAGACAA	102	87	5	0	10
CNAG_07419T0	CGTTCTGTAAGCGATATGGA	2	0	2	0	0
CNAG_07419T0	CAGACGCGATGGAGAAACGG	12	0	3	0	9
CNAG_07419T0	GAGCGCAGAGAGCTCCCGCG	0	0	0	0	0
CNAG_07419T0	CGAATGCGAAGTGGAGACGA	0	0	0	0	0
CNAG_07093T0	TGCTGATATCAATCTAGACG	83	63	7	0	13
CNAG_07093T0	AGCAGTCAAGGAGCTTCAAG	10	9	1	0	0
CNAG_07093T0	CCTCACTCTAGGCAAAGTAG	2	0	2	0	0
CNAG_07093T0	ATAGTTACTGTCAAGGCCTG	155	90	12	0	53
CNAG_07093T0	CACGGAAAGCTCATCCAATG	24	13	0	6	5
CNAG_07093T0	TCTGTTGCCGAAACCTGATG	0	0	0	0	0
CNAG_07093T0	GTCAAGAGAAACTTGGCAGG	12	9	0	3	0
CNAG_07093T0	AAAGTGCGTTTGTTCTGGAA	73	53	9	0	11
CNAG_07093T0	GGAACGGAGTTTCTTCACTT	50	22	4	12	12
CNAG_07093T0	TGTTGCATGTCGATTGTGGA	5	0	4	1	0
CNAG_07420T0	GGAATGGGAAACACATACGT	596	565	30	0	1
CNAG_07420T0	GAGCTGAGACTATGAGACGA	187	48	9	0	130
CNAG_07420T0	CTGAGACTATGAGACGACGG	1	0	1	0	0
CNAG_07420T0	GGACGAAGGGATGTTCACGC	160	158	2	0	0
CNAG_07420T0	AAGCTCGGGTAGAGTAAGTG	30	0	3	0	27
CNAG_07420T0	AGCGGATGGTGGTATGTAGG	11	9	2	0	0
CNAG_07420T0	CTCGGGTAGAGTAAGTGCGG	226	223	3	0	0
CNAG_07420T0	CGATGTTGTGATGGCCCAGG	32	27	3	1	1
CNAG_07420T0	TCACTATCAACAACTAGAGG	4	0	4	0	0
CNAG_07420T0	AAAGATTACGCAAATCTCTG	1010	832	41	0	137
CNAG_01392T0	CAGATACAGAGCCCGTACCG	551	405	30	51	65
CNAG_01392T0	AATTCCACAAAATCTAGACG	8887	8456	370	5	56
CNAG_01392T0	CATACCATCGAGTGATACGT	3744	3570	123	19	32
CNAG_01392T0	GTCCGTTCAGGATACAAAGG	110	52	6	0	52
CNAG_01392T0	TACTTGTTATCGATCGTCCA	59	57	1	0	1
CNAG_01392T0	ACTGCGAGAGCAACGTCCCG	43	28	9	6	0
CNAG_01392T0	GTTTGACGGATAATTTCCAA	2817	2671	114	0	32
CNAG_01392T0	GGTTAGAGAATGATGACGAG	205	193	12	0	0
CNAG_01392T0	GTAATCCACTTGATAAAGCA	386	362	23	0	1
CNAG_01392T0	TCGCTATTAAGACGAGTGGC	56	48	8	0	0
CNAG_01391T0	CGAGTCGTCGGAGAGCTGTG	0	0	0	0	0
CNAG_01391T0	GCGGCAGATGACTAACCGGG	0	0	0	0	0
CNAG_01391T0	GAAAGCATCATGTCGTACGT	1	0	1	0	0
CNAG_01391T0	CGTGGCAGGAGCTACTGGCG	0	0	0	0	0
CNAG_01391T0	AAGAAAGTGGATGATAACAC	3	0	3	0	0
CNAG_01391T0	TCCCACTTGGAGTAGTTGAG	2	0	2	0	0
CNAG_01391T0	GCTAGCGTGAGTTGTACCAG	6	0	3	0	3
CNAG_01391T0	GCATTTGATGCAGAACGCAG	0	0	0	0	0
CNAG_01391T0	CGCGCCAGTAGCTCCTGCCA	0	0	0	0	0
CNAG_01391T0	GCTTTGGTGGACACAACGCA	1	0	1	0	0
CNAG_01390T0	TAGCGATGACGGGACCAAGG	1	0	1	0	0
CNAG_01390T0	GGACACCGAGAAGAGACTTG	1	0	1	0	0
CNAG_01390T0	TTTGTGAGTGTTGAAGATGT	0	0	0	0	0
CNAG_01390T0	GTGCGCTACGTCAGACATGG	5	0	5	0	0
CNAG_01390T0	AGTGACTTGATTGCGACAGG	0	0	0	0	0
CNAG_01390T0	GAGGTGCGCTACGTCAGACA	0	0	0	0	0
CNAG_01390T0	CCACCCCGACTTCCCCAAGA	3	0	3	0	0
CNAG_01390T0	GCATAGCGATGACGGGACCA	0	0	0	0	0
CNAG_01390T0	GACCAGTTTGAAATGCAGGC	1	0	1	0	0
CNAG_01390T0	TGAGGCTCTCAAAGGCGATA	2	0	2	0	0
CNAG_01389T0	AAGGCTGTCGATACTACTTG	2	0	2	0	0
CNAG_01389T0	AGTACGTAAGGTTATCCGAG	2	0	2	0	0
CNAG_01389T0	GAAATCGGCTCGAAAAGACA	99	99	0	0	0
CNAG_01389T0	GAGCAGAACATTCCAAGCCG	0	0	0	0	0
CNAG_01389T0	AATCATCATGTCGAGGACGA	53	43	3	7	0
CNAG_01389T0	GAAAAGACGAGAGTGTTGGA	0	0	0	0	0
CNAG_01389T0	GAGTACGTAAGGTTATCCGA	1916	1839	64	0	13
CNAG_01389T0	ACAGGTGCGCTTACCGACCG	25	24	1	0	0
CNAG_01389T0	AGACCTCGGCTTAACTTGGA	0	0	0	0	0
CNAG_01389T0	AAAGTTTATCAATCTCGGAG	2	0	2	0	0
CNAG_01388T0	GATATGCGTACTGTGCGACG	139	133	5	0	1
CNAG_01388T0	GCACGCACTTGATTTCTCAG	65	61	4	0	0
CNAG_01388T0	ACGAGGACTGACATTACTGG	8	0	0	8	0
CNAG_01388T0	TGATTCTGAGTATTTCTGGG	5	0	2	0	3
CNAG_01388T0	ACAAAGAGAGAGCAGTCCTG	4	0	4	0	0
CNAG_01388T0	TCGTCAACCAAATCCCGGGG	2	0	0	0	2
CNAG_01388T0	TGTGTGTGAGGGACGTCCTG	40	16	0	1	23
CNAG_01388T0	GGTGTGGCGTTGAGACCTGG	1	0	1	0	0
CNAG_01388T0	TTTCTACTGTCTGCGCCCTG	0	0	0	0	0
CNAG_01388T0	ATACTGGCTTGCCTCCATCG	99	85	7	6	1
CNAG_01387T0	CTACCTGAGCTGGTTCACAG	2	0	2	0	0
CNAG_01387T0	GTTGACGGCAAGACCGACAG	0	0	0	0	0
CNAG_01387T0	AGGGGAAGAGTCTATCATGG	16	11	5	0	0
CNAG_01387T0	GTAGTTCCCACTCATCCTTG	83	81	2	0	0
CNAG_01387T0	CGAGAATCATACCAATGATG	12	11	0	0	1
CNAG_01387T0	TAATCCAGCTATCTGTCATG	75	30	4	20	21
CNAG_01387T0	TCACTCACTCTGCAATCTCG	25	24	1	0	0
CNAG_01387T0	ACATGATGATCACTAAGATG	946	894	47	0	5
CNAG_01387T0	GGTAATGCAATCTCCGCTGT	189	110	7	0	72
CNAG_01387T0	GGCTGTGGAAGCTCTCAAGA	56	41	2	13	0
CNAG_01386T0	CCAGAACAAGTACAGCGCGA	0	0	0	0	0
CNAG_01386T0	CCTGTCCATTCCCATTCGGG	3	0	3	0	0
CNAG_01386T0	GATACTCGCGTAGACGTCTG	1	0	1	0	0
CNAG_01386T0	GGAATGGACAGGATGGCTCC	0	0	0	0	0
CNAG_01386T0	GACAGGTAAGCGGCTCGGCA	0	0	0	0	0
CNAG_01386T0	ATGGCTCCCGGACAGGTAAG	5	0	0	0	5
CNAG_01386T0	TCCCGGACAGGTAAGCGGCT	4	0	4	0	0
CNAG_01386T0	TCCTGTCCATTCCCATTCGG	0	0	0	0	0
CNAG_01386T0	GTCGCCATGCGCGTCAGAGG	0	0	0	0	0
CNAG_01386T0	ATCCTGTCCATTCCCATTCG	6	0	6	0	0
CNAG_01385T0	TCATGCGACTGAGTTCCGGG	1	0	1	0	0
CNAG_01385T0	GGTGAAAAACAAATTCATGG	6	0	6	0	0
CNAG_01385T0	ATAGGGTTTGTAAGGCCATG	1534	1303	135	26	70
CNAG_01385T0	CCTTTATACCCACAGAACCG	3405	3069	156	3	177
CNAG_01385T0	GAACAAACCACAGTCTCCAG	15	6	9	0	0
CNAG_01385T0	TACAGGTCCCTATGGCTCAG	142	120	21	0	1
CNAG_01385T0	GCTCGGGGAGATGTATCGAG	23	7	0	0	16
CNAG_01385T0	TCGGGCGCGATGTAGGACGA	629	466	29	49	85
CNAG_01385T0	CATCGCTAGACTACCCACCA	1	0	1	0	0
CNAG_01385T0	AGAATAAAGAGATGGGTAGG	223	78	18	0	127
CNAG_01384T0	CGGCAATATAGAGACGTACG	22	18	3	0	1
CNAG_01384T0	CAAGCAGAAAAACATACTTG	56	55	0	0	1
CNAG_01384T0	AAGGTGCATCCCATTCACAA	175	92	4	17	62
CNAG_01384T0	AGACACTAACTGATTTCACA	1	0	1	0	0
CNAG_01384T0	AGGTTACATACGTCATCCAA	549	476	20	0	53
CNAG_01384T0	GTGATAAATTCAAAAGACGA	79	75	3	0	1
CNAG_01384T0	AGAAATTAAAGACCAATAGT	154	144	10	0	0
CNAG_01384T0	ATACGACTGAAGGCTGAACA	103	50	8	0	45
CNAG_01384T0	GATGTTGATGTATATCGGTG	14	11	0	0	3
CNAG_01384T0	AAGACCAAGACAGAATCGTA	90	77	3	7	3
CNAG_07421T0	CCCGCATATAGGACTTCGAA	51	28	6	0	17
CNAG_07421T0	ACAGAATGGAATATGTATAG	2	0	2	0	0
CNAG_07421T0	TAGCGGGCCTTGATCAGTAG	4	0	3	0	1
CNAG_07421T0	CCGCATATAGGACTTCGAAC	50	50	0	0	0
CNAG_07421T0	TGGCTCTCCACTACTGATCA	2	0	2	0	0
CNAG_07421T0	TGCATAACATCGTGACAGAA	0	0	0	0	0
CNAG_07421T0	CAGAATGGAATATGTATAGC	114	103	10	0	1
CNAG_07421T0	CAGTAGTGGAGAGCCAGCGG	25	17	7	0	1
CNAG_07421T0	AATGCCCTCAAGCCCTCCGC	103	98	3	0	2
CNAG_07421T0	GATCAGTAGTGGAGAGCCAG	0	0	0	0	0
CNAG_01383T0	TGTTCTGTAAGGTCTCGATC	190	182	8	0	0
CNAG_01383T0	ACTGGCACGCATGTTCTGTA	92	73	4	1	14
CNAG_01383T0	GCGCGAAGATCATGCGTAAT	177	172	4	0	1
CNAG_01383T0	AATCCTCTGCTGGATGTAGC	4	0	4	0	0
CNAG_01383T0	TTACCAGCTACATCCAGCAG	1	0	1	0	0
CNAG_01382T0	ACGCATGTAGCATCAAACGG	1	0	1	0	0
CNAG_01382T0	TATACCGGTGAATAATACGG	0	0	0	0	0
CNAG_01382T0	CGTTTCGAGCCTGATAACAG	0	0	0	0	0
CNAG_01382T0	ATATACCGGTGAATAATACG	4	0	4	0	0
CNAG_01382T0	AACTGTTCTATGGCGTACGG	35	0	0	19	16
CNAG_01382T0	CGCAGCTCCTACTACCAAAG	2	0	2	0	0
CNAG_01382T0	GCTCCTACTACCAAAGCGGA	0	0	0	0	0
CNAG_01382T0	TTTCGAGCCTGATAACAGCG	0	0	0	0	0
CNAG_01382T0	TAATATTGCAGAAGAGCACG	2	0	2	0	0
CNAG_01382T0	TTTATCCGGTTGTCGCATCG	2	0	2	0	0
CNAG_01381T0	TGCCAATGAAGAGAACAATG	2	0	2	0	0
CNAG_01381T0	CTGCACTACAAGCTGGACAA	3	0	3	0	0
CNAG_01381T0	GCGATGGTTAACCTCAAACG	1	0	1	0	0
CNAG_01381T0	CTAGGATATCTCCTGCAGCG	0	0	0	0	0
CNAG_01381T0	AGTTTCAAGAGTGGTGACAA	0	0	0	0	0
CNAG_01381T0	CTATAGAACTAGCACAACCA	8	5	1	1	1
CNAG_01381T0	TCGATACTGTGCCCGCAGAG	29	0	1	0	28
CNAG_01381T0	ATGTAAAGGCCTAAGCTGGG	0	0	0	0	0
CNAG_01381T0	AGGGAAAATAGTTTCAAGAG	8	0	3	0	5
CNAG_01381T0	AAGAGTGATGTTGGACCCAG	0	0	0	0	0
CNAG_01380T0	ATACTGAATACTAAGCAGAG	40	7	1	0	32
CNAG_01380T0	TGGAATCTATGGTAATCCTG	44	5	0	0	39
CNAG_01380T0	GACATTCAAAGCAATACAGG	3	0	3	0	0
CNAG_01380T0	AAGAACGAGTTGAATGTCTG	40	37	3	0	0
CNAG_01380T0	ATGGTCCCCAGGCTACACAT	259	236	9	5	9
CNAG_01380T0	GCGCGACCAATCACCTCCGT	146	132	11	0	3
CNAG_01380T0	TGATCAGACTGGACCCGACG	364	200	14	85	65
CNAG_01380T0	GCTATCCAATGTGTAGCCTG	36	33	2	0	1
CNAG_01380T0	ACGTGATTGATCGTATGACT	185	165	7	5	8
CNAG_01380T0	CGAGCTCTTCAGGCAAAGCG	0	0	0	0	0
CNAG_01379T0	GATAGAGAGCTTACCCACAG	1	0	1	0	0
CNAG_01379T0	GCAATGTTGGAGAACTCGAG	3	3	0	0	0
CNAG_01379T0	ACTTCAATAACCATGGCCCA	15	15	0	0	0
CNAG_01379T0	AAGGCGAAGGGAAAGTCAGG	16	16	0	0	0
CNAG_01379T0	GGATCCCAGAGAAAGAATAC	105	103	2	0	0
CNAG_01379T0	AAAAGAAGGTAAATTTGTGT	172	76	18	0	78
CNAG_01379T0	TAATTCTATTGAGAAGCAGA	8	3	4	0	1
CNAG_01379T0	TAACCATGGCCCAAGGAGCA	0	0	0	0	0
CNAG_01379T0	TGCGCCAAAGGATAGGCAAA	59	55	3	0	1
CNAG_01379T0	TTGCGCCAAAGGATAGGCAA	17	17	0	0	0
CNAG_01378T0	TACAGGAATAGCATCAACCA	65	62	3	0	0
CNAG_01378T0	TCGCACGATTATCTGCCAAG	27	23	3	0	1
CNAG_01378T0	AAACATCTATACGTTATCGA	130	120	7	0	3
CNAG_01378T0	TGGTAATTAACAGCATTGCA	18	15	3	0	0
CNAG_01378T0	GGTTGAGGACTTACCGAGCA	28	0	7	0	21
CNAG_01378T0	AAGCTAGCTCCTCTTCCCGA	78	73	4	0	1
CNAG_01378T0	TAAGCTAGCTCCTCTTCCCG	84	78	6	0	0
CNAG_01378T0	GAGCAGCAGTGGCCAACTCG	58	57	1	0	0
CNAG_01378T0	GAGGATACTCACTAAAGGTG	3	0	3	0	0
CNAG_01378T0	GTTCGCGAGAGCCTCAACCT	781	631	34	56	60
CNAG_01377T0	CATTCCCACAAGATTCAAGG	818	788	29	0	1
CNAG_01377T0	GCATTCCCACAAGATTCAAG	307	287	17	0	3
CNAG_01377T0	GAGCGCGTCACATCACTGGG	170	159	9	0	2
CNAG_01377T0	GCGTTAACTGAAAGCACCGG	15449	13102	865	13	1469
CNAG_01377T0	TCGAGAACTAAGAGCCATGG	128	95	15	0	18
CNAG_01377T0	TTAAACACAAGATATTACGA	17354	16111	917	40	286
CNAG_01377T0	TGAAGAGACAACGATATGCG	147	133	12	1	1
CNAG_01377T0	CTCGAATGAGAGAGGAACGT	22136	18378	1067	109	2582
CNAG_01377T0	TTCGGCGTCGATAGCAACCA	25786	24037	927	149	673
CNAG_01377T0	TATGAGAGAACCGTATGGTG	7296	6015	374	514	393
CNAG_01376T0	ACGCTGTTCAAACATTCGCG	13	12	1	0	0
CNAG_01376T0	TGTTGACGATGAGTGATAGG	89	85	3	0	1
CNAG_01376T0	CTCATCGTCAACAGCCTCGG	84	74	9	0	1
CNAG_01376T0	GAACAGCATCGACATTCGTG	53	10	1	0	42
CNAG_01376T0	AGGAGGTATACTCACCATTG	15	15	0	0	0
CNAG_01376T0	GTCGACGTGCCTCTCAACCA	212	173	8	0	31
CNAG_01376T0	AAATCGTCAGGAGAGACTCG	2	0	2	0	0
CNAG_01376T0	GTTACGTATAGAAAAAGATG	172	0	5	0	167
CNAG_01376T0	TGATGATATCGGAACAGATG	57	52	5	0	0
CNAG_01376T0	ACCCATGCAAAAAACTCCCA	1	0	1	0	0
CNAG_01375T0	AAGGTCTACCCACTTCAGAG	2	0	2	0	0
CNAG_01375T0	ATACGCTTGTGGATGTACGA	56	32	7	0	17
CNAG_01375T0	GCTGGGGCAATAGGACCTGG	0	0	0	0	0
CNAG_01375T0	TAATAAAATTAAAACACACA	1	0	1	0	0
CNAG_01375T0	CAGATTGAGCAGCTGGACGA	151	139	12	0	0
CNAG_01375T0	ACGCCAATCAGACTTCAACC	153	135	17	0	1
CNAG_01375T0	ACTAGCCGATGGAATCCTGG	0	0	0	0	0
CNAG_01375T0	AGCGTATCCAAGAATCGTCG	121	69	1	0	51
CNAG_01375T0	GGGGCACGAAAGGTCGACGT	124	121	3	0	0
CNAG_01375T0	GCTGTGGGCTATTGGCCATG	21	17	4	0	0
CNAG_07422T0	CAGTAGTAAGAACACAACCA	273	114	5	8	146
CNAG_07422T0	AATAGTGGACGAGAACATGG	15	14	1	0	0
CNAG_07422T0	GAGAAGAAACCGTAGTACCG	76	20	6	0	50
CNAG_07422T0	GCCAACTATGTCGTACCGAG	47	15	2	15	15
CNAG_07422T0	ATGAACGCCTGTAATGTCAA	113	110	3	0	0
CNAG_07422T0	ACCGATTTCGAATCATGTGG	0	0	0	0	0
CNAG_07422T0	ACTACCGATTTCGAATCATG	0	0	0	0	0
CNAG_07422T0	CAACGGCGTAGCCAACTCCT	583	527	38	10	8
CNAG_07422T0	AATAACTGGAAGGGAGAACA	13	13	0	0	0
CNAG_07422T0	AGGAACGTAGTAAGCATCTG	6	0	2	0	4
CNAG_01373T0	GTTTCAAAGTGTGACCCGTG	16	14	2	0	0
CNAG_01373T0	ACAGCAGTGGATACGAGTAT	13	0	13	0	0
CNAG_01373T0	GTTAGTGATCGTGGAGAATG	30	29	1	0	0
CNAG_01373T0	AGGTTTCAAAGTGTGACCCG	169	156	8	0	5
CNAG_01373T0	AACGTTGTCACCATATCCGG	3	0	3	0	0
CNAG_01373T0	TACGAGTATCGGGAATGAAG	67	42	3	0	22
CNAG_01373T0	GAAATCGCTGCTCAGTCCCA	3	0	3	0	0
CNAG_01373T0	CGTTCTACCTCGGCAGACGA	1	0	1	0	0
CNAG_01373T0	TTTAGACTCGATGAGGTGAG	29	11	5	0	13
CNAG_01373T0	GCTTCGTTCAGAGCCAACAA	2	0	2	0	0
CNAG_01372T0	CTCCGGCGAAGAGAAAACCG	114	112	2	0	0
CNAG_01372T0	ACTCGGCGAAGGATTCCAGG	0	0	0	0	0
CNAG_01372T0	GCAAAGCCAGAGCGTCAAGG	0	0	0	0	0
CNAG_01372T0	GGATGATCCGAGACCGATGG	1	0	1	0	0
CNAG_01372T0	TCCGGCGAAGAGAAAACCGA	57	0	0	0	57
CNAG_01372T0	AGGGGCGCGAGAAAGGACAA	0	0	0	0	0
CNAG_01372T0	TGGGGCTTCAGTCGCAAACG	26	25	0	0	1
CNAG_01372T0	AAGGGATGGTCAGCATACCG	1	0	1	0	0
CNAG_01372T0	GTTTAACAAGAGACTTTGGA	0	0	0	0	0
CNAG_01372T0	GGATGGGCCTGGCGTCACAG	1	0	1	0	0
CNAG_01371T0	AATCTGACAATGCTTCCCAG	4	0	4	0	0
CNAG_01371T0	ATAAATAGTCAAGGTCAGGG	1	0	1	0	0
CNAG_01371T0	TTGACTATTTATCCGCATCG	2	0	2	0	0
CNAG_01371T0	AAGTTGTATACTCTCAGGGA	0	0	0	0	0
CNAG_01371T0	CGCTGTTGGAAAGTGCAGAG	0	0	0	0	0
CNAG_01371T0	TCGTCCGTGTATCAAGAACG	24	21	3	0	0
CNAG_01371T0	ACTCGACTCTGTCCCCGATG	2	0	2	0	0
CNAG_01371T0	TTCTTGATACACGGACGAGG	12	11	1	0	0
CNAG_01371T0	AGCGCCTACAGTAATCGCAA	19	14	5	0	0
CNAG_01371T0	TAGAAGCAGAATAAGTCCAG	0	0	0	0	0
CNAG_01370T0	AGAATGTCAGAGTCTTCGGA	5	0	5	0	0
CNAG_01370T0	TCTCCGTCATCGCCTCCTAG	26	19	7	0	0
CNAG_01370T0	GCTTACTCTTTCGTGCAACA	25	8	4	0	13
CNAG_01370T0	AGTGAGGGCGCTAACGACCA	0	0	0	0	0
CNAG_01370T0	CTAACGACCAAGGAATGTCA	25	22	2	0	1
CNAG_01370T0	GCATAAATCCATTGCTCACG	385	350	10	8	17
CNAG_01370T0	CAAGAACGACCAAGGCAAAG	68	62	5	0	1
CNAG_01370T0	GCTTGAGCATGCTGGCGGGG	1	0	1	0	0
CNAG_01370T0	CATCGGATGCGTGACCACTT	94	93	0	0	1
CNAG_01370T0	GAGGCGATGACGGAGAGTCT	37	34	3	0	0
CNAG_01369T0	TGCTATTTCCACAGGTCAGG	19	15	3	0	1
CNAG_01369T0	TGATGCTATTTCCACAGGTC	103	26	3	0	74
CNAG_01369T0	TCCGATGATGCTATTTCCAC	55	0	5	0	50
CNAG_01369T0	GGTACAGATGGAAGGGTAGG	0	0	0	0	0
CNAG_01369T0	ACCTGTGGAAATAGCATCAT	7	7	0	0	0
CNAG_01369T0	CGTTGGGCAACCCGGACCGT	125	113	8	4	0
CNAG_01369T0	GATGATGGGCAAGGCTATAA	20	10	10	0	0
CNAG_01369T0	CATCGTTTGTCCTACGGTCC	1	0	1	0	0
CNAG_01369T0	TAATGGCTTTCCTGCTATCA	110	46	5	0	59
CNAG_01369T0	TGGCTTTCCTGCTATCATGG	0	0	0	0	0
CNAG_01367T0	CGGAGAGGTCTTGGGCCCGT	53	20	3	0	30
CNAG_01367T0	GAGAACATTCGGAGAGGTCT	0	0	0	0	0
CNAG_01367T0	AGAACATTCGGAGAGGTCTT	13	7	0	0	6
CNAG_01368T0	TTACGGACCGGCTGGCTCAC	110	83	3	0	24
CNAG_01368T0	GAAGACGGCCGCGATACAAC	39	0	3	0	36
CNAG_01368T0	GATGATATTTATAAGGTAGG	79	0	6	0	73
CNAG_01368T0	TATGATGATATTTATAAGGT	60	37	1	0	22
CNAG_01368T0	AGACGGCCGCGATACAACCG	0	0	0	0	0
CNAG_01368T0	ATCGTATGATGATATTTATA	870	63	8	0	799
CNAG_01368T0	AAGACGGCCGCGATACAACC	5	0	5	0	0
CNAG_01368T0	CGGTCAATTACTTACTACAG	37	13	6	0	18
CNAG_01368T0	GCGGTCAATTACTTACTACA	75	34	0	0	41
CNAG_01368T0	GGCGGTCAATTACTTACTAC	33	6	0	0	27
CNAG_01365T0	AAGGAGGAGAGTTCGCACTG	2	0	2	0	0
CNAG_01365T0	CCGTATATTCAACTCCAAGG	0	0	0	0	0
CNAG_01365T0	GTACGCAAGTGATACTGACA	0	0	0	0	0
CNAG_01365T0	AGAGGAAAGTCCTAACGGTG	0	0	0	0	0
CNAG_01365T0	AAGATGCTACGGAGAAGGGT	0	0	0	0	0
CNAG_01365T0	CGGAGATCCAGATACCAGCA	3	0	3	0	0
CNAG_01365T0	AAGCATGGCAATCTGGACAG	4	0	4	0	0
CNAG_01365T0	AAGTAAAGATAGGTCAACAC	0	0	0	0	0
CNAG_01365T0	CGATCCAGAACTATCTCCTG	0	0	0	0	0
CNAG_01365T0	TAAGCGTGCTTACACTCCCG	1	0	1	0	0
CNAG_01364T0	GAAGCTCAAATATACGTACG	41	0	0	0	41
CNAG_01364T0	GTTCAATGTCGAGAATGCAT	3	0	3	0	0
CNAG_01364T0	ATGTCGAGAATGCATCGGCG	2	0	2	0	0
CNAG_01364T0	CTCAAAAAGAGTCTTGAGGA	0	0	0	0	0
CNAG_01364T0	GCCGTACATCCACAATGTCG	2	0	2	0	0
CNAG_01364T0	CAATGTCGAGAATGCATCGG	0	0	0	0	0
CNAG_01364T0	GGAGAAAGGAAGAGAAACAC	0	0	0	0	0
CNAG_01364T0	ATGCTGCCAAGGAGGAGCTG	3	0	3	0	0
CNAG_01364T0	ATTCTCGACATTGAACTGCA	1	0	1	0	0
CNAG_01364T0	GAGGCTCGATGCTGCCAAGG	2	0	2	0	0
CNAG_01363T0	AAAATCATGAGGTTGCACAT	0	0	0	0	0
CNAG_01363T0	TATCCTCAATCTTGACCCCG	0	0	0	0	0
CNAG_01363T0	GTTACTCATAAAGGTAACGG	5	0	4	0	1
CNAG_01363T0	TAGATCGTTTGGCAGCTGAG	1	0	1	0	0
CNAG_01363T0	TGTTACTCATAAAGGTAACG	1	0	1	0	0
CNAG_01363T0	AAGGCATGTGTGTTACCGCG	0	0	0	0	0
CNAG_01363T0	CGTTATGATAGCGCCAGACG	2	2	0	0	0
CNAG_01363T0	AAGATTGAGGATATACGGGG	2	0	2	0	0
CNAG_01363T0	GTAACGGGGGAAGCAGTTCG	1	0	1	0	0
CNAG_01363T0	CAGTCCAAGGCAAAATCATG	2	0	2	0	0
CNAG_01362T0	TGTACCAAGAGCAACGATGG	0	0	0	0	0
CNAG_01362T0	AAGTTTGGAACGGAGAACGG	8	7	1	0	0
CNAG_01362T0	TGACGATACTCAATCCCTGG	1	0	1	0	0
CNAG_01362T0	ATGACGATACTCAATCCCTG	0	0	0	0	0
CNAG_01362T0	TCGTTATCTAGACGATCGTG	47	0	2	15	30
CNAG_01362T0	ACGATGGCAGAAGATACCGA	0	0	0	0	0
CNAG_01362T0	CGTACGAAGAACTTGTACCG	0	0	0	0	0
CNAG_01362T0	TCATAAACATCGAACTCACA	0	0	0	0	0
CNAG_01362T0	TGTGGGAGGGAAATAATGAG	0	0	0	0	0
CNAG_01362T0	TGTTAGAGGAAGAGAGTCGG	27	26	1	0	0
CNAG_01361T0	GAAGTAAGAAGGTCGCACAT	0	0	0	0	0
CNAG_01361T0	ATGAAGTTCAGAAAGTGAGT	1	0	1	0	0
CNAG_01361T0	ACCAGGAAGGACATCACCAA	4	0	1	0	3
CNAG_01361T0	CAGCTTGGAGCATACCAGGA	0	0	0	0	0
CNAG_01361T0	GATGGCTTGGATTTGCATGG	3	0	0	0	3
CNAG_01361T0	GAAAGGAGAGCGATAAAGTG	0	0	0	0	0
CNAG_01361T0	AGTTCTCAGCTCAAGAGGTG	1	0	1	0	0
CNAG_01361T0	GTCAGATTCGATGCCTTCGT	1	0	1	0	0
CNAG_01361T0	ACGATGTTACTGATATCAAG	1	0	1	0	0
CNAG_01361T0	GCTTGTGGTTCTCATTCAAG	3	0	2	1	0
CNAG_01360T0	TAACCCGGGGCTGACTACGG	12	10	2	0	0
CNAG_01360T0	CGAGATTGATGAAATCACCA	18	18	0	0	0
CNAG_01360T0	CTAGTGAAGACAAGGCCGGG	0	0	0	0	0
CNAG_01360T0	CTTGATGGAAGACTGTGCAG	56	2	2	0	52
CNAG_01360T0	AGCACAGACATAGTTACCCA	0	0	0	0	0
CNAG_01360T0	GGCCAACCTCGAAACCCCAG	0	0	0	0	0
CNAG_01360T0	GGGTGCAACAGCGCTTACCG	1	0	1	0	0
CNAG_01360T0	TCTTCTCATAGACCGATCAG	2	0	2	0	0
CNAG_01360T0	CGAGCGCTGCGTATGCACGT	6	0	6	0	0
CNAG_01360T0	ACGGACCGTTCAGTAATGCG	0	0	0	0	0
CNAG_01359T0	AAAGGGCTTCATGACGATGG	1	0	1	0	0
CNAG_01359T0	GTCATTACCATAACAGACAT	286	0	1	0	285
CNAG_01359T0	GTCAAGCAAAGTTTAAGACA	4	0	4	0	0
CNAG_01359T0	GAACGTGTAGCGGTAAACAT	0	0	0	0	0
CNAG_01359T0	CAAAGTAGGATGGATGAAGT	0	0	0	0	0
CNAG_01359T0	CCATAACAGACATAGGAGAA	0	0	0	0	0
CNAG_01359T0	ACCATAACAGACATAGGAGA	0	0	0	0	0
CNAG_01359T0	GATGTTGAAGGAACGTGTAG	0	0	0	0	0
CNAG_01359T0	CGGACGCTGACATGGAGGCT	1	0	1	0	0
CNAG_01359T0	TGATCTTCAGCTTACTCACT	2	0	2	0	0
CNAG_01358T0	GAGGTGAAAGTAAAGAACTG	44	26	3	0	15
CNAG_01358T0	GAGAGCGAGGATGTGGACGG	10	10	0	0	0
CNAG_01358T0	GGCGTGTGAGAGGTCCTGAG	4	0	1	3	0
CNAG_01358T0	CCTCCACCAGCCAGTCCGAG	0	0	0	0	0
CNAG_01358T0	CGTGTGAGAGGTCCTGAGAG	0	0	0	0	0
CNAG_01358T0	AGTCAGCAAAAAGGTCGCAG	12	11	1	0	0
CNAG_01358T0	CGCACGAAGAGGAAAAGGCA	13	0	0	0	13
CNAG_01358T0	GTGCGCGTTGGCCAAAGAGG	0	0	0	0	0
CNAG_01358T0	GTCAGCAAAAAGGTCGCAGT	67	64	3	0	0
CNAG_01358T0	TGAGCAGAAAAAAAGCGACT	49	46	3	0	0
CNAG_01357T0	GAAGCTCAAGACATATCCCG	19	15	3	0	1
CNAG_01357T0	AGATGGAACGAGACCTCATG	0	0	0	0	0
CNAG_01357T0	GAGTTGAAACACCAAGCTAG	3	0	3	0	0
CNAG_01357T0	TGCCAGAAGAAATCTCCAAG	3	0	3	0	0
CNAG_01357T0	CAGCCCGTCACTATCCTCAG	1	0	1	0	0
CNAG_01357T0	CGGGCTGTGGAGATTCTGGG	0	0	0	0	0
CNAG_01357T0	GCTCAAGACATATCCCGCGG	0	0	0	0	0
CNAG_01357T0	ATGGAGGAAGGGAGGCAAGG	0	0	0	0	0
CNAG_01357T0	ACATTATCCAGTTGCCAGTG	140	136	4	0	0
CNAG_01357T0	CTACCAAGACGGCCCCATCG	32	20	4	0	8
CNAG_01356T0	TAGATCACCAGAATGTTACG	355	302	27	0	26
CNAG_01356T0	GGTCAGACACGAATGCCAGG	2	1	1	0	0
CNAG_01356T0	GCTTGGGCGAGATAGACACA	59	42	4	0	13
CNAG_01356T0	GTCACTTCTAATGTCCACAG	0	0	0	0	0
CNAG_01356T0	TGACTGTCTCTAATAGCACA	200	159	9	0	32
CNAG_01356T0	AGGACAAAGGTAATATACGA	31	23	8	0	0
CNAG_01356T0	ATCTGGCGAGAGGTGATGGG	0	0	0	0	0
CNAG_01356T0	AGAACAGATGGCCGACCCAG	25	25	0	0	0
CNAG_01356T0	GGAAACGAATGTCGAATCAG	1	0	1	0	0
CNAG_01356T0	ACCCGTGACAGAGAATAAGG	460	90	5	0	365
CNAG_01355T0	GGTCCGAGGATAGAAGACAG	2	0	2	0	0
CNAG_01355T0	TCAAGGTAGGAGTTGCCCCG	82	72	9	0	1
CNAG_01355T0	ACTTTCAAACTCCTGAAAGG	8	0	2	0	6
CNAG_01355T0	TGGCAGACGTAAGAGACGCA	9	8	1	0	0
CNAG_01355T0	ATTCGAGGTGCATAGCTGCG	50	50	0	0	0
CNAG_01355T0	GCGACGAGCAAACGTGAGGG	0	0	0	0	0
CNAG_01355T0	GGACCTGAAAAGGGTCCTCG	1	0	1	0	0
CNAG_01355T0	ACAGGTGCGATAGCGTGGCA	1	0	1	0	0
CNAG_01355T0	AGCAGTTATTCTGAACCTTG	6	5	1	0	0
CNAG_01355T0	GAGATCAATTGGCTGAGCTG	225	206	5	0	14
CNAG_01354T0	CCACCTGTCACTGAAAACGG	28	28	0	0	0
CNAG_01354T0	TCTCTTCAGCTAAAACCTGG	0	0	0	0	0
CNAG_01354T0	GAAAACGGCGGTGACCATGG	1	0	1	0	0
CNAG_01354T0	ATACTCTTCTGGAGACATGG	119	110	8	0	1
CNAG_01354T0	AAACCATTTCTCTCTCCAAG	23	21	2	0	0
CNAG_01354T0	GATAGTTGTAGCGATACAAG	26	0	3	0	23
CNAG_01354T0	TCTGGCGTTCATCACCACCA	5	4	1	0	0
CNAG_01354T0	AATCCGGTCGAGGAAAGACA	0	0	0	0	0
CNAG_01354T0	TGGTGGGAGAGAAAAGACTT	54	48	6	0	0
CNAG_01354T0	ACCAAAACAAAGTACGCACG	83	80	3	0	0
CNAG_01353T0	ATATTGCGTAAGGATCTAAG	34	9	6	0	19
CNAG_01353T0	CAATCCCTCAAGCTTCACAC	13	13	0	0	0
CNAG_01353T0	ACTCACCAGACAACATCAGT	399	266	23	18	92
CNAG_01353T0	AGTCCCGCTAAGCAACGATG	6	0	6	0	0
CNAG_01353T0	TGGTTTCCAGACCCTCCCAA	239	205	17	15	2
CNAG_01353T0	TGTGGTTTGCCATGACCAGG	16	16	0	0	0
CNAG_01353T0	GAGGGATTTCAGTTACTCAG	33	0	2	0	31
CNAG_01353T0	AGTGTGCGACTTGCTCCAGG	0	0	0	0	0
CNAG_01353T0	GTGACATTAGATAAGGCGAG	14	13	1	0	0
CNAG_01353T0	ACAGGAAAAAGGATTCTCGA	76	61	6	0	9
CNAG_07423T0	TGATGCTAATCGAAATTGAG	0	0	0	0	0
CNAG_07423T0	AAGTGAAGGAAGAGACACGT	34	28	6	0	0
CNAG_07423T0	CGTGGAGCAGGAGAAAGGAG	0	0	0	0	0
CNAG_07423T0	GTTAGAGACTGGTACCAAGA	63	60	3	0	0
CNAG_07423T0	GAGAGAGTTGAACAAGTCCA	2	0	1	0	1
CNAG_07423T0	GGAAGCCGGATGGAAACACT	157	91	18	35	13
CNAG_07423T0	TAGGATTGGGAGAAAGTATG	11	0	1	1	9
CNAG_07423T0	AGGTTTGGTGAGTTGGCTAA	22	21	1	0	0
CNAG_07423T0	CAATCTCGGCACATCTTCAG	42	37	5	0	0
CNAG_07423T0	GAAATTGAGCGGTAGCCGAA	50	48	2	0	0
CNAG_01352T0	ACTGCCATCGTGACCCACAG	4	0	4	0	0
CNAG_01352T0	CATAATTGATCAGAAAGACG	453	427	21	0	5
CNAG_01352T0	GGAGATCACGAGTAGCCCTG	2	0	2	0	0
CNAG_01352T0	CGTGCTCTCTAGTCTCCGAG	0	0	0	0	0
CNAG_01352T0	TTATAAGCAAGGGAACGATG	68	68	0	0	0
CNAG_01352T0	TCTACTGCCAAACATGAGAG	1	0	1	0	0
CNAG_01352T0	CAGGTATTGATTCCTCACAT	26	26	0	0	0
CNAG_01352T0	AGGTTCGTCTCGTTCCCAAG	43	0	2	0	41
CNAG_01352T0	AGGGCTACTCGTGATCTCCG	1	0	0	0	1
CNAG_01352T0	GCAGCGATTACAAGCCCGAG	0	0	0	0	0
CNAG_01351T0	AACATCGGCTGTTAAAACCG	36	32	4	0	0
CNAG_01351T0	ACGCAACGAGGAATATCGAG	2	0	2	0	0
CNAG_01351T0	TTCTTGAACGAAATGCTAGG	9	6	3	0	0
CNAG_01351T0	AGATACAAAAACGATCTGGG	2	0	2	0	0
CNAG_01351T0	GGCCTCACCATGACGCAACG	0	0	0	0	0
CNAG_01351T0	CGATCTGGGTGGATACGTGA	1	0	1	0	0
CNAG_01351T0	TCGGCTTGAGAAACTTTGGT	88	82	6	0	0
CNAG_01351T0	GGACTTACTAAGCTTCTGCA	2	0	1	0	1
CNAG_01351T0	TCTCAACGCTGACAATGCCA	39	33	6	0	0
CNAG_01351T0	ACGATCTGGGTGGATACGTG	3	1	2	0	0
CNAG_01350T0	GCCAAAGGAAGATCCACTTG	51	15	6	0	30
CNAG_01350T0	GAGCACATTGACGGGTCCAG	0	0	0	0	0
CNAG_01350T0	ATCTTGGACATGTTCGAGAG	6	0	1	5	0
CNAG_01350T0	CGCCCCATCGTACAGCCGTG	2505	1187	64	0	1254
CNAG_01350T0	TTCTTCGCACCATTTCAAAG	220	168	12	0	40
CNAG_01350T0	AAAGCTGTACTTGAATCACT	110	107	3	0	0
CNAG_01350T0	TACCTCACGGCTGTACGATG	86	76	8	1	1
CNAG_01350T0	TGGACTTAAAAACCGCACGA	2	0	2	0	0
CNAG_01350T0	TACCTTGCCTTGGGAAACGT	53	52	1	0	0
CNAG_01350T0	TTATCGCTGGTGAAGACCCA	434	10	18	1	405
CNAG_07424T0	GAGGCTTGTACATAACTCGG	4	0	4	0	0
CNAG_07424T0	AAGACCTACGACTGACACAG	38	0	3	0	35
CNAG_07424T0	TGCTGGGTGAACCGAGATTG	0	0	0	0	0
CNAG_07424T0	ACCATCTCTTATATATGCGG	1	0	1	0	0
CNAG_07424T0	GGTGAACCGAGATTGAGGCT	4	0	4	0	0
CNAG_07424T0	TTCATTAGATGCAAGGAATG	0	0	0	0	0
CNAG_07424T0	ACCGAGTTATGTACAAGCCT	0	0	0	0	0
CNAG_07424T0	TGACATTTCGATCAGGCATG	3	0	3	0	0
CNAG_07424T0	ACCGCCGCATATATAAGAGA	0	0	0	0	0
CNAG_07424T0	CATGCCTGATCGAAATGTCA	31	0	1	0	30
CNAG_01349T0	GATTATGACAGATTCACCTG	50	17	9	6	18
CNAG_01349T0	TAACCAAGTCAATACACCCG	178	131	8	7	32
CNAG_01349T0	GGCAATAACAGCATTGCCAG	2	0	2	0	0
CNAG_01349T0	GAAAATTGTATCGAGCATCA	110	59	4	0	47
CNAG_01349T0	ATGACAGATTCACCTGGGGA	1	0	1	0	0
CNAG_01349T0	GCCAGCGGTCAAGTCTGTGT	97	69	4	0	24
CNAG_01349T0	AATAAGTATGAACACCTACA	114	102	12	0	0
CNAG_01349T0	GCTACAGAACCTGATATGGA	4	0	4	0	0
CNAG_01349T0	AGCCTCGGGACTGCAACGAT	230	195	14	0	21
CNAG_01349T0	GACCTATCGTTGCAGTCCCG	31	26	4	0	1
CNAG_01348T1	GTAAAAGGCATGATCACCAG	0	0	0	0	0
CNAG_01348T1	AGCATCCGCAGTACTCTCGT	142	134	6	0	2
CNAG_01348T1	AAGCACCGACGAGAGTACTG	116	107	8	0	1
CNAG_01348T1	GGAAAAAATTGACATCAAGA	1	1	0	0	0
CNAG_01348T1	AAGGTAGGGCAGTACTGAGT	37	32	4	0	1
CNAG_01348T1	GACGGCATTATGTCAGCCAT	0	0	0	0	0
CNAG_01348T1	CTATTCACACTCACTTTCGG	65	60	1	0	4
CNAG_01348T1	GCTTGCTTGACCATAAAAGA	354	340	8	0	6
CNAG_01348T1	AATGCTTACTGTGTCACCAT	325	306	16	1	2
CNAG_01348T1	GCTATCCTGAATGCTTTAGG	56	49	6	0	1
CNAG_01347T0	GGAGACAATGAGCATGAACG	0	0	0	0	0
CNAG_01347T0	GTGGGAAGAAGCCATGCGAG	1	0	1	0	0
CNAG_01347T0	TCCAGTCGGGTCAAGCTCTG	8	0	0	0	8
CNAG_01347T0	CAAATTCTCAGGATAAACCC	0	0	0	0	0
CNAG_01347T0	AAAGATCTTAGCTAAAGAGG	3	0	3	0	0
CNAG_01347T0	CTGCGTCTCTAGGGACCCCG	0	0	0	0	0
CNAG_01347T0	AAATTCTCAGGATAAACCCC	0	0	0	0	0
CNAG_01347T0	CCGAGCATCTTCCCAAGCAG	13	12	1	0	0
CNAG_01347T0	GTGAGGAACTTCATTGAAAG	1	0	1	0	0
CNAG_01347T0	AGAAAGATGCTGCCAGAGTG	3	0	2	1	0
CNAG_01346T0	ATCATGACAAAGTTCCCTTG	12	0	4	0	8
CNAG_01346T0	ACTGAGCAAATACTCCATCA	207	201	6	0	0
CNAG_01346T0	GAGTTTGCAAATAACGAGTG	0	0	0	0	0
CNAG_01346T0	GCTGGAGTGATCGTGTCGAG	16	16	0	0	0
CNAG_01346T0	CGTGCTTGTTGTAACCCACG	103	100	3	0	0
CNAG_01346T0	AAGCGTCCGTAATCGTTCAG	2	0	2	0	0
CNAG_01346T0	AGTTGCTAAGCCAAGCCCCG	78	78	0	0	0
CNAG_01346T0	CGAGGTCAATGTCCACAGGA	0	0	0	0	0
CNAG_01346T0	TTACATCTAGGTTATCGAGG	1	0	1	0	0
CNAG_01346T0	GTATGATTATTGCTGTGAAG	27	23	4	0	0
CNAG_01345T0	AAACCCTTCCTATCCTCCGT	11	0	4	0	7
CNAG_01345T0	TTTGTCGGTTTATATCCCGG	0	0	0	0	0
CNAG_01345T0	AGAGAAATTTGCAAGAAGCG	0	0	0	0	0
CNAG_01345T0	CACAAAATGAGCATCCCCAT	0	0	0	0	0
CNAG_01345T0	ACCTGAATGAAGTGCCGATG	1	0	1	0	0
CNAG_01345T0	AGAAACGGATCAGTTCTACC	0	0	0	0	0
CNAG_01345T0	GATGGGATAGTGTTGATCGT	1	0	1	0	0
CNAG_01345T0	AAGGAGAGATTAGAAGACAA	2	0	2	0	0
CNAG_01345T0	GTGTGGCTTCGTGAGGAGAG	0	0	0	0	0
CNAG_01345T0	GTGTCAACAATGCCAACCGT	1	0	1	0	0
CNAG_01344T0	TCCTAATAACCTCAGCACCG	132	108	6	0	18
CNAG_01344T0	TCTATTAACAAGATATCCCG	25	18	7	0	0
CNAG_01344T0	AGGTCATTCACCAATCGACG	4839	4559	256	1	23
CNAG_01344T0	GTGGTGGCCAAACTCCCTGA	34	0	2	3	29
CNAG_01344T0	TCTTGATATCGTGATCCCCG	138	96	7	0	35
CNAG_01344T0	ACAAATGTGCAAGAATTCTG	74	68	6	0	0
CNAG_01344T0	GGGCTAAAGACGAAGCTGAG	3	0	3	0	0
CNAG_01344T0	TCCTACCCCAGACCAAACGA	97	80	4	13	0
CNAG_01344T0	TCATTGAGGTAAAAATGGCA	1	0	1	0	0
CNAG_01344T0	CGGAAAGGTCAAGGTACCAG	54	53	1	0	0
CNAG_01343T0	AAACCTGCTAAATTCCACAA	320	271	18	13	18
CNAG_01343T0	ATGTGCCTTCCAGCAAACGG	27	26	1	0	0
CNAG_01343T0	CACCGAAAGCAACTAATCGG	94	69	2	0	23
CNAG_01343T0	GGGGATTCAAGAATAATAGG	84	76	8	0	0
CNAG_01343T0	CTGTTGAAATCCCATCCAGG	5	0	3	0	2
CNAG_01343T0	AAGCGTGGGGGTAACGACGT	25	24	1	0	0
CNAG_01343T0	CCGATGGCTTGTATGAAGAG	1	0	1	0	0
CNAG_01343T0	AAAACCTGCTAAATTCCACA	12	5	6	0	1
CNAG_01343T0	GGATCCCAGTGAGAAGAAGT	170	42	3	29	96
CNAG_01343T0	CCCTGCCTGAGTATAACTAG	222	10	4	0	208
CNAG_01342T0	AGGCTGTATAGATGGTACGA	107	99	8	0	0
CNAG_01342T0	TCAATCCTCAGTCATGACAG	16	15	0	0	1
CNAG_01342T0	TATCCATTGAGGTAGTTCGA	210	202	8	0	0
CNAG_01342T0	GCAAGTTCTATCATCCACCA	2	0	2	0	0
CNAG_01342T0	GAACCCAACCTCATTTACGA	126	117	8	0	1
CNAG_01342T0	AGCAGCCACTGTCATGACTG	51	49	0	2	0
CNAG_01342T0	TGAACCCAACCTCATTTACG	433	324	12	0	97
CNAG_01342T0	TTTGCCAATGGTCAACACCC	1	0	1	0	0
CNAG_01342T0	GCACTGGAACCGAACGCAGG	3	0	3	0	0
CNAG_01342T0	CCTGCCTCTCCTGTGACGAG	8	6	2	0	0
CNAG_01341T0	CACTGGTAAAGGAAGCACCG	34	33	1	0	0
CNAG_01341T0	CAGTTGTGCTTGGTACCCTG	8	0	6	0	2
CNAG_01341T0	GGATGGATTTGGGTACGACG	158	146	7	3	2
CNAG_01341T0	GAGGCATTCTACCAAATCTG	72	55	5	0	12
CNAG_01341T0	ATTTAGAACAGTGATGTGGA	3	0	3	0	0
CNAG_01341T0	ACAAGATGGCCCACTTCCCG	136	128	5	0	3
CNAG_01341T0	GATCTTGTCATCGTTCCTCA	49	48	1	0	0
CNAG_01341T0	AGAATGTTCTGAAGGAAGAG	5	0	0	5	0
CNAG_01341T0	CATTCTACCAAATCTGGGGA	27	23	4	0	0
CNAG_01341T0	CTGAATTTAGAACAGTGATG	77	71	5	0	1
CNAG_01340T0	GTCCTCAACGAGGAACAACG	0	0	0	0	0
CNAG_01340T0	AATGTCACCTTCGATAACGT	0	0	0	0	0
CNAG_01340T0	TCTGGTAGAAGGATATCGAG	4	3	1	0	0
CNAG_01340T0	GTGACAGTGACAGGTGACAG	0	0	0	0	0
CNAG_01340T0	GACGGAAGGAGAGTCGACAG	7	0	0	0	7
CNAG_01340T0	ACCTCGACCAGTAAATGTGG	1	0	1	0	0
CNAG_01340T0	GGAAGGTATGAATATGACAG	0	0	0	0	0
CNAG_01340T0	GAAACTATGACGAAGAACCG	240	228	10	0	2
CNAG_01340T0	GGGCAATGAAGCTCCCAGAG	2	0	2	0	0
CNAG_01340T0	GTTGACACAAGTACTAGCCA	23	0	0	0	23
CNAG_01339T0	GGTATTTCGACAACTTACGT	236	122	88	24	2
CNAG_01339T0	ACTAGCATAGAAGCTGAAGG	0	0	0	0	0
CNAG_01339T0	TTTGTGCGGTAATCACTGGG	0	0	0	0	0
CNAG_01339T0	CGAAGTTTATCATATCAACG	48	46	1	0	1
CNAG_01339T0	TGTCCTCCAGATACTTGGCA	17	0	3	7	7
CNAG_01339T0	AGCGCCGTGTTTGAACAGAG	1	0	1	0	0
CNAG_01339T0	AAGATTGTGAGGTAACTGCA	32	29	2	0	1
CNAG_01339T0	TCATTGACAAACCTTTCCAG	40	40	0	0	0
CNAG_01339T0	AAGCTGAAGGCGGTACACAA	1	0	1	0	0
CNAG_01339T0	CTAATCAAGAGACAGACCAA	134	115	17	0	2
CNAG_01338T0	AGAGTCATTCAAAAACCACG	4	0	3	1	0
CNAG_01338T0	ACGATATCACTCCACCACTG	31	13	0	0	18
CNAG_01338T0	ACTTCTGCCCAAAAGACAGG	3	0	3	0	0
CNAG_01338T0	CTGATGACCATATAAGACAA	97	92	5	0	0
CNAG_01338T0	CAGCAAGGGATAGAGCATTG	117	66	6	0	45
CNAG_01338T0	GTATGCGGAGTGGCAAACAG	1	0	1	0	0
CNAG_01338T0	AGCGATGGTAGATTCTTCGT	99	72	11	0	16
CNAG_01338T0	CGAAACCGAACGAACCTCAG	18	18	0	0	0
CNAG_01338T0	GAGACCGCATCATCTAGTGA	17	8	0	0	9
CNAG_01338T0	GGTAGATGGACTGCACCGAG	0	0	0	0	0
CNAG_01337T1	ACTCCTGAAGTGGAAAAACG	444	417	27	0	0
CNAG_01337T1	TCGTGGTGGCTAGGAGAACG	87	80	7	0	0
CNAG_01337T1	GATTACTCTCAACAGCCCGT	112	106	6	0	0
CNAG_01337T1	CTTGACTAATGGCCTCATCG	0	0	0	0	0
CNAG_01337T1	ATAGATGGCGACCACCCGGG	1	0	1	0	0
CNAG_01337T1	AGAACGCGATTGTATTCACG	60	45	5	0	10
CNAG_01337T1	ACACGTAGATGAAGCAGACG	971	886	31	0	54
CNAG_01337T1	CGTATTGAACTCCTCCCGGG	3	0	3	0	0
CNAG_01337T1	ATTCTCGCCTGATAGCAGCG	32	31	1	0	0
CNAG_01337T1	ATAATAGCCGGAGAACGTGT	2541	2328	88	21	104
CNAG_01336T1	CCTATGCAAAGTATCTCACG	593	562	27	0	4
CNAG_01336T1	TCAACGTAAACTAATATCGG	75	53	8	0	14
CNAG_01336T1	AAAAGAGGATGGATCTTGAG	35	0	1	0	34
CNAG_01336T1	TCTCACGTGGAATACGATTG	2	0	0	0	2
CNAG_01336T1	GTGGATCACGGTCACTTACG	296	268	15	7	6
CNAG_01336T1	CGATTGTAATAGCTGGAGAG	11	0	1	0	10
CNAG_01336T1	AAAATGTACATGACGCACGA	15	0	8	0	7
CNAG_01336T1	ACTTAAACTGATGTCTCTCA	108	106	2	0	0
CNAG_01336T1	TACTGATTCTGACTGCTCGA	23	22	1	0	0
CNAG_01336T1	GTGGGCGAGAAGGAACGCAC	2	0	2	0	0
CNAG_01335T0	CTGATGATCCTCCTCCACCG	36	33	3	0	0
CNAG_01335T0	TCTTGCAACTGCTTCACCAG	4	0	4	0	0
CNAG_01335T0	GTTCATAGGTGTGAGCATTG	30	8	3	13	6
CNAG_01335T0	CTCCGGCGTATCAACCCCAG	1	0	1	0	0
CNAG_01335T0	GTTGCGAGCGACTAATTCTG	49	46	3	0	0
CNAG_01335T0	AGCACGAGACGCTATTGACG	118	116	2	0	0
CNAG_01335T0	CTCCTCGCACAAAACATCGA	3	0	3	0	0
CNAG_01335T0	CATCATCATGGAGACCGAAG	4	0	4	0	0
CNAG_01335T0	TTGGCTTCAGAGTTTCGCCG	85	84	0	0	1
CNAG_01335T0	GGAAGGCCCTGCACTATCGG	46	46	0	0	0
CNAG_01334T1	ACGGGAGCCAAATTGCAATG	1	0	1	0	0
CNAG_01334T1	CGAAGATGTTCAGAGTCGCG	0	0	0	0	0
CNAG_01334T1	CATCAGCAACTGAATCCGAG	2	0	2	0	0
CNAG_01334T1	GCAATGGGGAAAGAGCAGGA	0	0	0	0	0
CNAG_01334T1	TTCCGGCAGGGGTAGAACGT	0	0	0	0	0
CNAG_01334T1	GGATAGTCCTGAGTGAGTGG	1	0	1	0	0
CNAG_01334T1	TATTGATGGGCAAAGCATGG	2	0	2	0	0
CNAG_01334T1	TGAAGGAGGAGACAAAGCAG	32	0	2	0	30
CNAG_01334T1	TTGAAGGAGGAGACAAAGCA	0	0	0	0	0
CNAG_01334T1	TCTACCAATAGGACCAGGTG	1	0	1	0	0
CNAG_01333T0	TACTTGCCAGAATATCCCAG	1	0	1	0	0
CNAG_01333T0	AAGATGAACCAAGTACCAGG	14	11	3	0	0
CNAG_01333T0	GGTGTTAAACTCCTGAACAG	2	0	2	0	0
CNAG_01333T0	AGATGTCTTCGTGACCAAAG	10	5	2	3	0
CNAG_01333T0	AACACAGAAATATTGCCTTG	9	3	5	0	1
CNAG_01333T0	TAGCATCGTGATCTCCATGA	98	71	5	0	22
CNAG_01333T0	CTGAATTACAGAGAGCCACA	1	0	1	0	0
CNAG_01333T0	GATATCTACAAATCCACCCA	29	25	4	0	0
CNAG_01333T0	GGGCGAAGCATCCTACTCTG	98	95	3	0	0
CNAG_01333T0	ATAGCATCGTGATCTCCATG	2	0	2	0	0
CNAG_01332T0	ACGGTTGGTGATGAACTTGG	1	0	1	0	0
CNAG_01332T0	GCCCAAGCACAGGCTCGTGA	0	0	0	0	0
CNAG_01332T0	TGGAGGTTCGGAGGGTGACG	0	0	0	0	0
CNAG_01332T0	ACTGTCGTCGGTTGAGGAGA	1	0	1	0	0
CNAG_01332T0	GAGAGACGTTGGGGCGAGTG	1	0	1	0	0
CNAG_01332T0	CGGTTTGATCTACGATGATG	3	0	3	0	0
CNAG_01332T0	GAGCTCAGAACGAGAGACGT	0	0	0	0	0
CNAG_01332T0	GAGACGGTTGGTGATGAACT	1	0	1	0	0
CNAG_01332T0	AGCCCAAGCACAGGCTCGTG	2	0	2	0	0
CNAG_01332T0	GCTTGACCACCTTCTCGGCA	5	0	1	0	4
CNAG_01331T0	CACTCGAGATAAGCTCATGG	1	0	1	0	0
CNAG_01331T0	AGGAATGTGAGTGATGGCGG	0	0	0	0	0
CNAG_01331T0	CCTGATGGAACTGATAATGG	1	0	1	0	0
CNAG_01331T0	TGAAGCCATGATATTGTGAG	3	0	2	1	0
CNAG_01331T0	TGTATGGGCCAAACTAGATG	3059	2858	103	0	98
CNAG_01331T0	TCATTACGCTAGTTACTCTG	193	181	11	1	0
CNAG_01331T0	GGTGAGCGCTAGGTACGCCA	64	38	1	0	25
CNAG_01331T0	AGTTCCATCAGGAAAGACGC	44	36	7	0	1
CNAG_01331T0	AGGGTTTCTCGGTGAGCCTG	63	60	3	0	0
CNAG_01331T0	GCCAATACTTGGCGTCAGGG	1	0	1	0	0
CNAG_01330T0	GCGGGTCGAAGGGAACAGAG	1	0	1	0	0
CNAG_01330T0	GCAACGCACGATGAGCACCA	0	0	0	0	0
CNAG_01330T0	AAGCAAGTCGAAGAAGTGGG	0	0	0	0	0
CNAG_01330T0	GGTTGGTGCAAATGAAATGG	3	0	3	0	0
CNAG_01330T0	AGTTCCCATTCTCACCCCAA	3	0	3	0	0
CNAG_01330T0	ATCATCTCGTAAATCAAGTG	2	0	2	0	0
CNAG_01330T0	GCTGTTGTTGATGGACTGGA	1	0	1	0	0
CNAG_01330T0	ACTCTGACAAAACCATTGCG	3	0	3	0	0
CNAG_01330T0	CCATGACGGCTAGCATTTCG	1	0	1	0	0
CNAG_01330T0	CCTCACCTCACAGACTCAGG	0	0	0	0	0
CNAG_07425T0	AGCATACACTGGAATACCAA	73	57	16	0	0
CNAG_07425T0	ACCCATTGTTCAGTAACTCG	74	65	5	0	4
CNAG_07425T0	GTACATTTCTACAAAAGACC	193	181	11	0	1
CNAG_07425T0	CGTTCCGGGCGTCTTCATTG	21	19	2	0	0
CNAG_07425T0	ACTCAAATTCACCCAGCACT	116	87	10	5	14
CNAG_07425T0	AAAGGGCGCCAACGATCGTG	93	86	6	0	1
CNAG_07425T0	CGCTACCGCAGGGCGCAAGG	130	129	0	0	1
CNAG_07425T0	AGTGCTGGGTGAATTTGAGT	79	75	4	0	0
CNAG_07425T0	TTCCGCGAGTTACTGAACAA	22	22	0	0	0
CNAG_07425T0	AATCCAAAAGATATGGTCCG	25	22	3	0	0
CNAG_07980T0	CTGACGCGACTGCGACTGGG	0	0	0	0	0
CNAG_07980T0	GTTGTGGCAGGAGATCATAG	29	29	0	0	0
CNAG_07980T0	CGCGCGAGTGATAATGACTT	25	24	1	0	0
CNAG_07980T0	ATAGGTAGCATTGATGGCCA	2232	2052	113	7	60
CNAG_07980T0	GGAGAACACTATCGCTGCGT	68	64	4	0	0
CNAG_07980T0	CTCCTGCCACAACTCGTCCG	13	6	3	4	0
CNAG_07980T0	AGTCGCAGTCGCGTCAGTAG	20	20	0	0	0
CNAG_07980T0	CTACTGACGCGACTGCGACT	36	33	3	0	0
CNAG_07980T0	GTAAATGGCGGATAATGGCC	105	60	0	25	20
CNAG_07980T0	GGCCACGGACGAGTTGTGGC	41	26	3	6	6
CNAG_01325T0	GTAGGATATACCGATTCGCG	17	15	2	0	0
CNAG_01325T0	TGCACTAGCAGACAGACGTG	0	0	0	0	0
CNAG_01325T0	TAAGGCATTGAGATAATCAG	1	0	1	0	0
CNAG_01325T0	TTGAGATAATCAGAGGAAGG	1	0	1	0	0
CNAG_01325T0	TGAAGTGGATGCGAAAGCCA	1	0	1	0	0
CNAG_01325T0	GCTATCAAATGGTCGATCTG	0	0	0	0	0
CNAG_01325T0	GCATTGAGATAATCAGAGGA	0	0	0	0	0
CNAG_01325T0	GCGAGGAAGATGCTTTGAAG	1	0	1	0	0
CNAG_01325T0	GATAGCGAAAACCGATAGCA	0	0	0	0	0
CNAG_01325T0	CTGGAGTGAAAGATCTGCCT	0	0	0	0	0
CNAG_01324T0	AATGGAGGCATATAGCAAGG	34	13	0	1	20
CNAG_01324T0	GAGTCTCTAACAGCACCCCG	158	147	5	0	6
CNAG_01324T0	AAGTACGTATGTTTCAGACG	13	0	0	0	13
CNAG_01324T0	TGGTCAACATATATTAGGGG	0	0	0	0	0
CNAG_01324T0	GGTGTGTGCTGGATTCGCAG	0	0	0	0	0
CNAG_01324T0	TGTGCTGGATTCGCAGAGGG	0	0	0	0	0
CNAG_01324T0	CCCAACGTTCCTGTTCGACG	555	1	28	0	526
CNAG_01324T0	AGTAATGGAGGCATATAGCA	10	1	2	0	7
CNAG_01324T0	ACTTGGTCAACATATATTAG	42	39	3	0	0
CNAG_01324T0	TATAAATTGAGGGATGGGCA	6	0	1	0	5
CNAG_01323T0	GGGGTACTGACGGATCCAGG	10	7	3	0	0
CNAG_01323T0	GTCAAACCTCTACAGGCACG	72	71	1	0	0
CNAG_01323T0	CGTGGGCGGAGGACGTACGA	4	0	2	2	0
CNAG_01323T0	TGGACATCATAATGCCCTGT	32	5	4	0	23
CNAG_01323T0	CGAGTTTGGCGACACCGACA	94	86	1	0	7
CNAG_01323T0	AGGACGTACGACGGGCCGAG	0	0	0	0	0
CNAG_01323T0	CGGGGTACTGACGGATCCAG	31	21	10	0	0
CNAG_01323T0	CCATCACCAAGTCGTCGAGG	7	6	1	0	0
CNAG_01323T0	TGCAAAAGTACTGGGCACGA	0	0	0	0	0
CNAG_01323T0	GGGGGCAAAGCTAGAGAGCG	0	0	0	0	0
CNAG_01322T0	GCGGTGCCTGAGGTTGAACG	194	168	23	3	0
CNAG_01322T0	TAGGTTACTGAGACAACTGG	0	0	0	0	0
CNAG_01322T0	TGTGAGTAAAAGATTCCATG	100	92	8	0	0
CNAG_01322T0	GTAGAGGTCGAAGAGTATGG	0	0	0	0	0
CNAG_01322T0	TGTACAATTACAGCAAGCCG	141	133	8	0	0
CNAG_01322T0	GGGGACTTACTCGTCCTGCG	41	40	0	0	1
CNAG_01322T0	TTGTGCTACGTCTTTCACCA	15	0	3	5	7
CNAG_01322T0	ATATGAGTGTGCTCTCGAGG	0	0	0	0	0
CNAG_01322T0	TCGCGTCGAACGCATCTCCG	1	0	1	0	0
CNAG_01322T0	CCCATCAACGAGGAGAATCG	145	132	10	0	3
CNAG_01321T0	TGTGAGCTACAAGCCGCGGT	3	0	3	0	0
CNAG_01321T0	CAAAGCTCTTCAAAACATCG	2	0	2	0	0
CNAG_01321T0	TGTTTGTGAGCTACAAGCCG	2	0	2	0	0
CNAG_01321T0	TGAGAAGGTTGACAGCAGCA	0	0	0	0	0
CNAG_01321T0	GAGATCACAACTGTCCAGGA	1	0	1	0	0
CNAG_01321T0	TGAGGGCAGTGCGGGCAGTG	0	0	0	0	0
CNAG_01321T0	GTTGACAGCAGCAAGGTGCG	19	0	1	0	18
CNAG_01321T0	GTCGTCCTTGCTGAGACCGG	21	20	1	0	0
CNAG_01321T0	CTGGACAGTTGTGATCTCAT	6	4	2	0	0
CNAG_01321T0	TATTGAGATTCCTGATGCCG	2	0	2	0	0
CNAG_01320T0	ATGGACCAGGACATACCATG	2	0	2	0	0
CNAG_01320T0	AGACTCATGGTGCAGCAAGG	1	0	1	0	0
CNAG_01320T0	TGAAGTTTGAAATGACAGCG	0	0	0	0	0
CNAG_01320T0	GAGATGTCGCAAAAGTCCTG	5	0	5	0	0
CNAG_01320T0	ACACTCCTCAAGATGAAGCA	5	0	5	0	0
CNAG_01320T0	CTGAATCTTCAACAGTGACG	28	0	3	11	14
CNAG_01320T0	GTTGAAGATTCAGCCTATGG	0	0	0	0	0
CNAG_01320T0	CGAGGGTGGTGAATAACTTG	0	0	0	0	0
CNAG_01320T0	GATAGACTCATGGTGCAGCA	1	0	1	0	0
CNAG_01320T0	AGATATGCTGCTCGTCCGGG	2	0	2	0	0
CNAG_01319T0	ACAACCTTAGAGACATCATG	2	0	2	0	0
CNAG_01319T0	AGTGATAGAGGATATCGCGT	96	96	0	0	0
CNAG_01319T0	CACTAGAGAAGAAGGCAGTG	135	81	0	27	27
CNAG_01319T0	GAAGGAATAACCGAATTGGG	1	0	1	0	0
CNAG_01319T0	GGTTGAGGCCGAGATAACTG	155	122	10	0	23
CNAG_01319T0	AGGATGCCGAATCAACCGAT	210	180	13	17	0
CNAG_01319T0	GTTGAGGCCGAGATAACTGT	154	111	7	5	31
CNAG_01319T0	AAGGTGGCCAATGTACCGAA	195	181	13	0	1
CNAG_01319T0	CCTCAAGATGCAATACCCGA	55	46	9	0	0
CNAG_01319T0	ATGACACAAGACAACGATTG	102	100	2	0	0
CNAG_01318T0	ATAACTTGTATACGCGACGA	343	230	22	0	91
CNAG_01318T0	TGGATCGTACCCAATACCAA	349	309	19	4	17
CNAG_01318T0	GGCCAAGATGGTGACTGGGT	0	0	0	0	0
CNAG_01318T0	CAGTTAATAAGCTCAGACAG	14	14	0	0	0
CNAG_01318T0	AGTTAATAAGCTCAGACAGG	1	0	1	0	0
CNAG_01318T0	TTGATCTCCAATCATCCGAA	461	168	25	22	246
CNAG_01318T0	CAAAGATAAGACACTCAAGA	50	48	1	0	1
CNAG_01318T0	AAATGGCCAAGATGGTGACT	362	323	15	0	24
CNAG_01318T0	TAATCCAAACGAGACGCCAA	246	53	12	89	92
CNAG_01318T0	AATAACTTGTATACGCGACG	62	50	11	1	0
CNAG_01317T0	AGATGATGTGCATTACATGG	14	0	4	0	10
CNAG_01317T0	TTATTGGGGAAGATTGCACG	3	0	3	0	0
CNAG_01317T0	GTAGGGGACGATGTAGTCGA	1	0	1	0	0
CNAG_01317T0	TGTCCATGAAGGGCACCTCG	3	0	3	0	0
CNAG_01317T0	CATCATCTCCCTGACCCTCG	46	40	5	0	1
CNAG_01317T0	TGCTGGGCAAACTCGTTGAG	0	0	0	0	0
CNAG_01317T0	GAGAAGTAGAAAGCCGCCGG	0	0	0	0	0
CNAG_01317T0	AGCCCACTCAATACTTGGAG	1	0	1	0	0
CNAG_01317T0	GTCCATGAAGGGCACCTCGA	22	19	2	0	1
CNAG_01317T0	GGAGAACGTAGAGCAAATCA	4	0	4	0	0
CNAG_01316T0	GGTCAGAACCCATACTACGG	28	10	2	10	6
CNAG_01316T0	GCAGCAAGTTCATCCCGACG	137	39	4	2	92
CNAG_01316T0	GTTAGTTTGATACTGCGAGG	0	0	0	0	0
CNAG_01316T0	AATGTCCCTAATGTATGTGT	2	0	2	0	0
CNAG_01316T0	TGATCTATCTATCAGACGAG	3	0	3	0	0
CNAG_01316T0	CTCCGGCATTGTAGTCATCG	15	15	0	0	0
CNAG_01316T0	CACATCCGGCCTATAACAGA	1	0	1	0	0
CNAG_01316T0	CCAGACTATCAGGCCAGTGA	0	0	0	0	0
CNAG_01316T0	TATGTTAGTTTGATACTGCG	12	12	0	0	0
CNAG_01316T0	GTTATATCGATGCTCGCGTG	63	32	0	0	31
CNAG_01315T0	TAGCCGTAGAGCCTTCCTCG	1768	1618	71	1	78
CNAG_01315T0	TGCCAGATAAGCATTCTTGG	78	49	2	0	27
CNAG_01315T0	GGATCCGCCCTCTGTCATCG	2395	2015	159	22	199
CNAG_01315T0	TTGAAAGGGAGGCTACTGCA	43	42	1	0	0
CNAG_01315T0	TTACCACCCCTATTGCCACT	597	540	22	0	35
CNAG_01315T0	GGCCGGAGGAAAAAGTACGG	182	135	6	0	41
CNAG_01315T0	TGACTGCGGTGTATTCCAAG	32	18	4	9	1
CNAG_01315T0	GCTGGCTTTCAAGGGCCTCG	170	132	4	34	0
CNAG_01315T0	TGACATTTGTGAAAGAGCAG	52	16	1	0	35
CNAG_01315T0	AAGGAGGACTGTTGGCAGGG	0	0	0	0	0
CNAG_01314T0	GTACCGGCATATGACCAGAG	2	0	2	0	0
CNAG_01314T0	TTGTGAGGAGAGACGCCGAG	1	1	0	0	0
CNAG_01314T0	TGGGTCAGTGATGTTCAGTG	1944	137	1	0	1806
CNAG_01314T0	CAGTTATCGACCATGAACGA	40	37	1	0	2
CNAG_01314T0	GGGGAAATAGACAAACAAAG	126	119	5	2	0
CNAG_01314T0	AAACACAGGTGCAAACTCAG	1	0	1	0	0
CNAG_01314T0	ACAGTTATCGACCATGAACG	300	239	12	7	42
CNAG_01314T0	CGTATACAATAGCGACTCAG	0	0	0	0	0
CNAG_01314T0	TGTCGACTGATTATGAGCAG	39	0	20	17	2
CNAG_01314T0	AATTTCCCGAGTAATTCTGT	98	89	1	2	6
CNAG_01313T0	AGCAGTGATGAGGGACAGAG	0	0	0	0	0
CNAG_01313T0	GAAAAACCGCTATAGCCTGG	171	149	21	0	1
CNAG_01313T0	GGTATGAGGACTAGAAACTG	89	86	3	0	0
CNAG_01313T0	GGGGATCTTGAGATGCGAAG	17	14	3	0	0
CNAG_01313T0	ACAGACATACGACGACCGGG	0	0	0	0	0
CNAG_01313T0	GGAGGATTGAACCGTCTGGG	0	0	0	0	0
CNAG_01313T0	GCACCTGAAAGGAGTGAGAG	0	0	0	0	0
CNAG_01313T0	AGAGCGTAACAACCCATGCG	0	0	0	0	0
CNAG_01313T0	AGATGCGAAGCGGTCTTGGA	0	0	0	0	0
CNAG_01313T0	GCCAAACAGCTGAAGAACAA	162	149	9	0	4
CNAG_07426T0	CCTGAGTGGAAACGACATGG	0	0	0	0	0
CNAG_07426T0	GAGCTGTGGGAGGGACTACG	128	125	3	0	0
CNAG_07426T0	TGTCATGTGTTCCAGAGACG	503	423	58	19	3
CNAG_07426T0	TTACTCATGAAGTATCACAT	14	0	0	0	14
CNAG_07426T0	ACCTGAGTGGAAACGACATG	1	0	1	0	0
CNAG_07426T0	TGCCAATGCACAAACCTGAG	6	0	6	0	0
CNAG_07426T0	CATGTGTTCCAGAGACGGGG	4	0	4	0	0
CNAG_07426T0	GAAATCTGCTGCTCAAAGTG	0	0	0	0	0
CNAG_07426T0	AGTGGAAACGACATGGGGGT	1	0	1	0	0
CNAG_07426T0	GTGAATCTGACAAGAAGTAG	0	0	0	0	0
CNAG_07427T0	GCCAAGGAAGTTGACCACGG	1	0	1	0	0
CNAG_07427T0	GATAGATGGCAAATTCATGG	3	0	3	0	0
CNAG_07427T0	ACTTCCATGGACCTTCGAGT	1482	1428	47	0	7
CNAG_07427T0	GGTTCCATACCACCTGACAA	2	0	2	0	0
CNAG_07427T0	CGGAAACGATATTGACACCA	23	0	2	0	21
CNAG_07427T0	GAAGTTGAATAAATCCTCAA	6	0	0	0	6
CNAG_07427T0	CATGGGGGAAACCTCGACAC	0	0	0	0	0
CNAG_07427T0	GACTCGAGAGATAAGCTGAT	3	0	3	0	0
CNAG_07427T0	CCTACCGAAGTCCTGTGTCG	0	0	0	0	0
CNAG_07427T0	TTCCATACCACCTGACAAAG	2	0	2	0	0
CNAG_01310T0	CGGCACCTAACACTCCCTCG	25	7	3	15	0
CNAG_01310T0	TCAAGACCAGGAAAAGCCAG	0	0	0	0	0
CNAG_01310T0	TCCCTCGTGGAAGTTTAGCA	0	0	0	0	0
CNAG_01310T0	GAATGACAGAGTAGATGAGG	1	0	1	0	0
CNAG_01310T0	GCCTTGCTAAACTTCCACGA	95	85	10	0	0
CNAG_01310T0	GGCCTTGCTAAACTTCCACG	0	0	0	0	0
CNAG_01310T0	GAGCTCGGAAGTCCAAGGGA	0	0	0	0	0
CNAG_01310T0	GTCGTGACAGCCTCAGACGG	1	0	1	0	0
CNAG_01310T0	GGAAAATGGTGCAGACAAGG	71	70	1	0	0
CNAG_01310T0	GAGAGAAAAGATAAGTGATG	187	165	6	11	5
CNAG_01309T0	GATCTAGCAGAGTTGTTCAG	172	148	3	0	21
CNAG_01309T0	AGACACAAAACAACACACCT	1518	1415	91	3	9
CNAG_01309T0	GAAGTCAGGATATTGATGGT	582	536	42	0	4
CNAG_01309T0	GCTTCTCACCATGTTATCAG	30	21	2	0	7
CNAG_01309T0	ATGTTACTACGCCAATACCC	16	0	0	0	16
CNAG_01309T0	GCGAGAAGTGGCGAGACGGG	2	0	2	0	0
CNAG_01309T0	ACGGCAGGGGAAACTTACTT	139	103	8	0	28
CNAG_01309T0	TGATAACATGGTGAGAAGCT	3	1	2	0	0
CNAG_01309T0	GTCCTTCCCCCAGAACGCGA	39	0	0	20	19
CNAG_01309T0	GGAGAGATCAGTGACAAGCT	176	163	10	0	3
CNAG_01308T0	GCAGCAGTCAAACGACAAGG	117	103	0	9	5
CNAG_01308T0	ACCGCATACAGTTCCCTCGG	42	39	3	0	0
CNAG_01308T0	AGATTGAGTCAAGCAGCTCG	54	49	5	0	0
CNAG_01308T0	TCGTGGTTGATCGCCAATGG	17	13	4	0	0
CNAG_01308T0	GCGAGAAGAAGCAGGATACG	29	0	6	0	23
CNAG_01308T0	TCGCCTGATAGACTTACGAA	27	20	7	0	0
CNAG_01308T0	AAAAAAAAGACTCACCTCAG	25	0	0	13	12
CNAG_01308T0	CAGCAGTCAAACGACAAGGG	2	0	0	0	2
CNAG_01308T0	GTCAAAATCTGCAGACAGTG	51	41	0	10	0
CNAG_01308T0	AGCAGCTCGAGGTAATATCG	163	111	17	24	11
CNAG_01307T0	CTGGGCATAGAATCGTCGAG	31	0	3	0	28
CNAG_01307T0	TGGAGTAGTAGAGCTGCGTG	8	1	0	0	7
CNAG_01307T0	CTGGTGAGAATGAAGAGTTG	304	286	18	0	0
CNAG_01307T0	GGTAGCAAAAATTCAATACG	190	137	14	0	39
CNAG_01307T0	ATGATTAGGATCGCGCAGGA	2	0	2	0	0
CNAG_01307T0	AGCGACGAATCTATGAAGGA	13	11	2	0	0
CNAG_01307T0	ACGCTCTTTCGCCTCCAACT	52	37	6	0	9
CNAG_01307T0	TTCTACAGCAGTGTGGTCAG	36	0	1	0	35
CNAG_01307T0	AATACGGGGTATGTGGCTGA	7	4	3	0	0
CNAG_01307T0	GGGTATGTGGCTGACGGACA	89	81	8	0	0
CNAG_01306T1	CCTCAAGACAGTATTCACAG	0	0	0	0	0
CNAG_01306T1	GCCAGCGACGATAATCTCGG	29	29	0	0	0
CNAG_01306T1	TTCAAGCTGAGCGTCAACTG	222	213	9	0	0
CNAG_01306T1	TTGGGAGGCTGATAAAAACG	91	88	2	0	1
CNAG_01306T1	GAGCTTTGGGAGTAAACATG	14	2	4	0	8
CNAG_01306T1	GCGACACCCAACAAGCACAG	9	0	9	0	0
CNAG_01306T1	CTAGTGTATCATGTCAACCA	357	161	15	0	181
CNAG_01306T1	ATACTCAAGTCTATCCAAGG	96	57	1	15	23
CNAG_01306T1	TGGTTGACATGATACACTAG	5	0	5	0	0
CNAG_01306T1	CAGGGATGGAGTCAAAACAA	30	29	1	0	0
CNAG_01305T0	GCGGGCAGAAAGAGCCATTG	1	0	1	0	0
CNAG_01305T0	AAACATACTGAGATTACCCA	0	0	0	0	0
CNAG_01305T0	TGGCTATCCTTCAATCACAG	2	0	2	0	0
CNAG_01305T0	GAGTAGAAGGTCGAACAGAG	0	0	0	0	0
CNAG_01305T0	CGTACACTGGACCCTTTGAG	2	0	2	0	0
CNAG_01305T0	GTGACGAGAGATTTGAAATG	1	0	1	0	0
CNAG_01305T0	CCACGCTCAAGACATAAATG	0	0	0	0	0
CNAG_01305T0	GGAAAAGACCGTTCTCATGG	1	0	1	0	0
CNAG_01305T0	TTCAGCAAGAGTAGGAACGT	0	0	0	0	0
CNAG_01305T0	GACAGATGCCTTCCACAAAG	3	0	3	0	0
CNAG_01304T0	ACTTCTGTAGGATTACCGGA	9	7	2	0	0
CNAG_01304T0	TGGGTCATAAGGAAGTTGAG	1	0	1	0	0
CNAG_01304T0	CAGAACACGAAGATCAGCTG	0	0	0	0	0
CNAG_01304T0	GATAATGGTGAGATTGACGG	23	17	6	0	0
CNAG_01304T0	AACTTCTGTAGGATTACCGG	0	0	0	0	0
CNAG_01304T0	GTCAAAGGCCCTAAGCGGAG	0	0	0	0	0
CNAG_01304T0	AGTGCACCTGATAGCGACGA	10	2	2	6	0
CNAG_01304T0	CAGGATGGAGGGGTGCAGTG	1	0	1	0	0
CNAG_01304T0	TGTGTGCGAAATACCATGGG	0	0	0	0	0
CNAG_01304T0	ACAGAACACGAAGATCAGCT	0	0	0	0	0
CNAG_01303T0	TCGACGTAAACTCCCCATCG	33	0	7	0	26
CNAG_01303T0	ATCTTGAGGAGATTGATGCG	14	0	2	11	1
CNAG_01303T0	ATATAGAACCAGACTTCCGA	2	0	2	0	0
CNAG_01303T0	ATCCAGATATCCAATACACG	0	0	0	0	0
CNAG_01303T0	GCTAGACGAAGCAAGAAGCA	3	0	3	0	0
CNAG_01303T0	AGAGGGTTATGATGCGTACG	2	0	2	0	0
CNAG_01303T0	GAAGCAGGGGATCCCAACGA	27	22	5	0	0
CNAG_01303T0	GGGCGTAGTACTGAAGAGGA	2	0	2	0	0
CNAG_01303T0	AAAGCAGCTCTTCCTCGATG	44	42	2	0	0
CNAG_01303T0	TGACGGATCTGACGAATCGG	20	18	1	0	1
CNAG_01302T0	GCCTGAACGGAAAACGATGG	0	0	0	0	0
CNAG_01302T0	GGAGATACAAGTTTGCAGCT	37	33	4	0	0
CNAG_01302T0	GTCTAAATCTGTCTCTTCCG	43	29	4	0	10
CNAG_01302T0	GCAGCTGGGATGATTGTGGG	2	1	1	0	0
CNAG_01302T0	CGCCTGAACGGAAAACGATG	1	0	1	0	0
CNAG_01302T0	TACTTAGGAGAGCGCCTGAA	2	0	0	0	2
CNAG_01302T0	GAGACAGATTTAGACAATTG	33	26	7	0	0
CNAG_01302T0	AGCGCCTGAACGGAAAACGA	179	127	22	0	30
CNAG_01302T0	ATCTGTCTCTCAGTAAGGGG	0	0	0	0	0
CNAG_01302T0	CTGTCTCTCAGTAAGGGGCG	1	0	1	0	0
CNAG_01301T0	GACAAATCCAGTAACTACGT	15	0	0	0	15
CNAG_01301T0	GTCGGCAGTAATGAGCCAGG	3	0	3	0	0
CNAG_01301T0	AGACCTGTGTGATACAAGAG	22	0	4	0	18
CNAG_01301T0	GTTGAGAGATAAATAACTCA	0	0	0	0	0
CNAG_01301T0	GAGGTTGTGCTTCCACCCGG	1	0	1	0	0
CNAG_01301T0	GGGAAAGTCGCATTTGACGG	0	0	0	0	0
CNAG_01301T0	AGACAAATCCAGTAACTACG	3	0	2	0	1
CNAG_01301T0	TTGACGGAGGAAGAGACGCG	0	0	0	0	0
CNAG_01301T0	CATACTCACACATCTTCCCT	10	0	4	6	0
CNAG_01301T0	TATGGTTGATGGAGCTGATG	80	0	0	0	80
CNAG_01300T0	GGGGGATGTAAAGGTCAACG	0	0	0	0	0
CNAG_01300T0	ACCGCAGATAGCGATAGTGG	4	0	2	2	0
CNAG_01300T0	GCCACCACTATCGCTATCTG	4	0	4	0	0
CNAG_01300T0	CTTGCCATCAGCGTCGACAT	40	0	0	0	40
CNAG_01300T0	TTTGGAGTTGGATAGAGGCG	0	0	0	0	0
CNAG_01300T0	TTACATCCCCCGACACTGCT	2	0	2	0	0
CNAG_01300T0	ACGACCGCAGATAGCGATAG	0	0	0	0	0
CNAG_01300T0	CGATGTCGACGCTGATGGCA	4	0	4	0	0
CNAG_01300T0	TGCGGTCGTATCAGGGCTCA	0	0	0	0	0
CNAG_01300T0	ATTGCCGATGTCGACGCTGA	0	0	0	0	0
CNAG_01299T0	AGTAGGGCTAACGAACAATG	95	0	1	11	83
CNAG_01299T0	ATGCTGAAGACAGCAAACCG	122	110	2	0	10
CNAG_01299T0	GGGTCTGAACTCCCTACAAG	2	0	2	0	0
CNAG_01299T0	AATGAAAGTTCTTCGCATGG	2	0	2	0	0
CNAG_01299T0	TCACCAAACATCTCTCCCAA	526	446	51	5	24
CNAG_01299T0	GAAGGAGGCCTAAAGGACAG	31	31	0	0	0
CNAG_01299T0	AGCGAGGTTAACGTGTTCAG	0	0	0	0	0
CNAG_01299T0	GCTTATGAACGTTATGCCGA	283	238	9	0	36
CNAG_01299T0	GCCGCTGCAAGTCTGTGGTG	16	15	1	0	0
CNAG_01299T0	TGCTGAAGACAGCAAACCGA	94	88	0	0	6
CNAG_01298T0	CTAATACCAAATCAGCCTGG	56	30	3	0	23
CNAG_01298T0	ACCCGTATTAAAAAGTACCG	298	100	12	13	173
CNAG_01298T0	TGGCGTGAACAGTTTCTGAG	3	0	3	0	0
CNAG_01298T0	GAGAGGTTGAGTCCATTGAG	10	0	0	0	10
CNAG_01298T0	ATTCAGATGTAAGCCAACTG	188	168	7	6	7
CNAG_01298T0	AGTTTCCATGACTCTCAAGG	223	208	2	13	0
CNAG_01298T0	CGCTCCAATAGAACTCACTG	343	37	17	68	221
CNAG_01298T0	AGTACTTGAAACAGGCAGCG	35	30	5	0	0
CNAG_01298T0	GCTGTTGGAGAAACAGTTCG	16	16	0	0	0
CNAG_01298T0	TTTGTAGCAGAGTTTAAACG	784	657	37	2	88
CNAG_01297T0	GGTCTGTAGACCTTCCTGTG	13	10	3	0	0
CNAG_01297T0	AGTGTCGCTAATGCAGAAGG	36	0	32	4	0
CNAG_01297T0	AAGAGATATCCGGGTCAAGG	22	19	3	0	0
CNAG_01297T0	GTGACCAACCAAGCCCTTTG	1	0	1	0	0
CNAG_01297T0	GCATTTCACACCCCACAGGA	1	0	1	0	0
CNAG_01297T0	GGACGTGCCATGGATGAAGG	0	0	0	0	0
CNAG_01297T0	TCTCTATGAGAGCATACCAA	29	11	3	0	15
CNAG_01297T0	TTTCCAGAAATACTTCAAGA	136	114	4	0	18
CNAG_01297T0	CTGGAAAGCTTCTAACTCAG	0	0	0	0	0
CNAG_01297T0	GCTCTTTGAAGGCATAACAC	31	0	2	0	29
CNAG_01296T0	CAAGAAGAATGCAAACACCA	0	0	0	0	0
CNAG_01296T0	AGACTCAGCTCCATCTACGG	1	0	1	0	0
CNAG_01296T0	ACAACCCGGATGGATGAAGG	0	0	0	0	0
CNAG_01296T0	CACGGAACCTATATAAACTG	15	0	1	0	14
CNAG_01296T0	TCCCATCGATATAGGCAAGG	1	0	1	0	0
CNAG_01296T0	CATGAGCTGAAACTGCACGC	1	0	1	0	0
CNAG_01296T0	GAGGCGGACAAGAAGTACTG	16	15	1	0	0
CNAG_01296T0	GTAGATGACGAGGATTCTGA	0	0	0	0	0
CNAG_01296T0	TCGGAAGCAAAAAATCAACA	0	0	0	0	0
CNAG_01296T0	ATTCTACGCAGTTTGTCAGG	3	0	3	0	0
CNAG_01295T0	ACCCTCCAAAGACTTCGGGT	193	164	7	0	22
CNAG_01295T0	CTATATCTAACGTCAGACCA	124	104	4	0	16
CNAG_01295T0	GGAATCAAAACCCAGATCGG	122	115	5	0	2
CNAG_01295T0	ACCGACCCGAAGTCTTTGGA	48	48	0	0	0
CNAG_01295T0	GATATCGAAAGTCTCTTCAA	377	361	10	0	6
CNAG_01295T0	CAAGCAAATTGACAGTAGCA	68	66	2	0	0
CNAG_01295T0	CAGTAAGCTGAGACGGAGGT	1	0	1	0	0
CNAG_01295T0	ACGTCTAACATAATGAGGAA	2	0	2	0	0
CNAG_01295T0	CACCGACCCGAAGTCTTTGG	2	0	2	0	0
CNAG_01295T0	AATAAGTTCGGAGTGATCAA	208	160	12	0	36
CNAG_01294T0	CGATGTGGGAAATTTCACGA	1	0	1	0	0
CNAG_01294T0	ACGATGTGGGAAATTTCACG	0	0	0	0	0
CNAG_01294T0	CTCACTACCTAGCTACAAAG	0	0	0	0	0
CNAG_01294T0	GACGTAGTCAACAATTGCCG	5	4	1	0	0
CNAG_01294T0	TTGATAGAAACTGACTCTGG	2	0	2	0	0
CNAG_01294T0	CGTCCAGAGACCATCGAGTG	0	0	0	0	0
CNAG_01294T0	GCGGCGAAAGGAGATCGAAG	0	0	0	0	0
CNAG_01294T0	AGCTACGACCTACATCATCA	7	0	7	0	0
CNAG_01294T0	GATTTGATAGAAACTGACTC	0	0	0	0	0
CNAG_01294T0	CGACGGTTGAGTATCTGCGG	16	13	3	0	0
CNAG_01293T0	CGAAAGACATGGTTACACCG	20	16	3	0	1
CNAG_01293T0	GCGCTGTCAAAGGTGCAGGG	0	0	0	0	0
CNAG_01293T0	CAAAAAAGAAGGGCTCAGTG	0	0	0	0	0
CNAG_01293T0	ATGGAGGAAAGCAAACCGCG	1	1	0	0	0
CNAG_01293T0	TTGAGACAAGTCATCCAAGG	97	93	4	0	0
CNAG_01293T0	ATGGGGACACCTGTTCATGG	1	0	1	0	0
CNAG_01293T0	GTCAGCTCAATCTTACGATG	192	147	13	23	9
CNAG_01293T0	CGATTCGTTCTGCACCCGTG	116	105	7	0	4
CNAG_01293T0	TCACAGTCAAGATCTCCCTG	2	0	2	0	0
CNAG_01293T0	ATTCTTGCGTGATATAATGG	98	84	5	0	9
CNAG_01292T0	GAGAGAGAGCTGTATCCTGG	1	0	1	0	0
CNAG_01292T0	GTGTAAAGAGGTGATGACGA	248	232	5	0	11
CNAG_01292T0	CGGGTAATGGAAGACCGTCG	28	27	1	0	0
CNAG_01292T0	GCAGACCTCGACATCCCCGA	22	19	3	0	0
CNAG_01292T0	CTGTTACCAAGTCCAGTAGG	34	31	3	0	0
CNAG_01292T0	GCCCAGATATCCCAAAACCG	101	96	2	0	3
CNAG_01292T0	AGTGGACCAGAGAAAAGACG	426	410	14	0	2
CNAG_01292T0	GCGTGAGCTCTACCACTGGG	1	0	1	0	0
CNAG_01292T0	TGGTCAAGAAGACGGCACGA	45	35	4	0	6
CNAG_01292T0	ATTTGATGAGGTATTCTCTG	73	68	5	0	0
CNAG_01291T0	CTTGTAGTAGGGCTGGCCTG	2	0	2	0	0
CNAG_01291T0	CGACATAAAGCAATGAGCCG	1	0	1	0	0
CNAG_01291T0	ACTGACAGCCGCCTTCATCG	0	0	0	0	0
CNAG_01291T0	GAGAGACTCTATCCTGGCCT	0	0	0	0	0
CNAG_01291T0	TGAACCAGGACGGGTCAGCA	0	0	0	0	0
CNAG_01291T0	GGAGGTGGTGCTCTTCTCGG	2	0	2	0	0
CNAG_01291T0	TGGCGCGGGACACAAAGGAG	1	0	1	0	0
CNAG_01291T0	CAACTTTAACGAGCGTGCCG	0	0	0	0	0
CNAG_01291T0	TCTCGGGGGCGGTGCCGAGG	2	0	2	0	0
CNAG_01291T0	TCGAGGATGACCTCTGCGGG	7	0	2	0	5
CNAG_01290T0	GCAGACATTCCCGAGAACGG	59	58	1	0	0
CNAG_01290T0	TTAGGTTAGACAGGGCAGGG	0	0	0	0	0
CNAG_01290T0	AAGCGGTTGAGAATCAGGAG	3	0	3	0	0
CNAG_01290T0	GTTGAGAATCAGGAGCGGGG	1	0	1	0	0
CNAG_01290T0	TCCCGAAAGAAGATGCAGTG	84	8	6	0	70
CNAG_01290T0	GAAAGAAGATGCAGTGAGGG	0	0	0	0	0
CNAG_01290T0	GTTGAGGAGAATAGAGTCCG	10	9	1	0	0
CNAG_01290T0	TGTGGTTATTAGGTTAGACA	513	497	13	0	3
CNAG_01290T0	GCGGTTGAGAATCAGGAGCG	1	0	1	0	0
CNAG_01290T0	GACGGTGAGTCGATTTCATG	1	0	1	0	0
CNAG_01289T0	ATGGCGAAGAGCTTGCAAGG	35	33	2	0	0
CNAG_01289T0	TACTAGCTTACATGAAGACG	166	107	10	25	24
CNAG_01289T0	GGAACATTGATACTGCGTGA	68	67	0	1	0
CNAG_01289T0	TATCAATGTTCCCCTGAAAG	74	32	2	0	40
CNAG_01289T0	TGCTGCCGGATCGGTCTCGG	46	0	0	0	46
CNAG_01289T0	GGTGACCCGCCCGCTTTCAG	6	3	3	0	0
CNAG_01289T0	ATGTTCCCCTGAAAGCGGGC	37	37	0	0	0
CNAG_01289T0	GTGATGGCGAAGAGCTTGCA	5	4	1	0	0
CNAG_01289T0	TTCGGGTTTCTGGATAGACA	32	31	1	0	0
CNAG_01289T0	CGTATCCTCCGAGACCGATC	119	69	10	14	26
CNAG_01288T0	TAATTGCTCTAACGTTACGA	1	0	1	0	0
CNAG_01288T0	GTTTGAATCGCTACGCAAGG	0	0	0	0	0
CNAG_01288T0	GCGAGAAAGAAGGAGACAGG	1	0	1	0	0
CNAG_01288T0	GATTGAGAGAAAGACTGTGT	1	0	1	0	0
CNAG_01288T0	GAGGCGTGAGAGGTATCATG	1	0	1	0	0
CNAG_01288T0	TTCAGGCATTCATCTGACGA	1	0	0	1	0
CNAG_01288T0	CTTATGGCATACAGCATGGG	0	0	0	0	0
CNAG_01288T0	TAAAAAAGGAAGGTATCAGG	0	0	0	0	0
CNAG_01288T0	GGCAACATAGTGCTGCTGGA	0	0	0	0	0
CNAG_01288T0	ACTGGAACAAATCCTATTTG	0	0	0	0	0
CNAG_01287T0	TTTGGCAGGGAGAGAAACAG	1	0	1	0	0
CNAG_01287T0	AACCGCAACAGTCTCCACGT	2	0	2	0	0
CNAG_01287T0	GCTCCAGTCAGGCATTATGG	1	0	1	0	0
CNAG_01287T0	AAAGATCGAGAAATCATGCG	1	0	1	0	0
CNAG_01287T0	TGTTCAGCAAGCTATTGACG	3	0	3	0	0
CNAG_01287T0	TTCGACGTTTACCTTCATCG	31	31	0	0	0
CNAG_01287T0	CTTGTGGTAAATGCCGACGA	40	40	0	0	0
CNAG_01287T0	TTTCCTCCTCGACAACACAT	33	28	5	0	0
CNAG_01287T0	TTGAAGGGTATTGTTCCTGG	513	9	4	0	500
CNAG_01287T0	GCAACCGAACAATCCAACAT	0	0	0	0	0
CNAG_01286T0	GATAGCAGTATGAGGCAATG	106	56	6	20	24
CNAG_01286T0	TGGTAAGGGTAGGAAACGTG	143	0	5	53	85
CNAG_01286T0	CCAGTTGCCAAAGTGTTGCG	26	0	0	0	26
CNAG_01286T0	GGTGGCAGACTGATATCAAG	13	12	1	0	0
CNAG_01286T0	CGGACCCGATGAATTCGTAA	82	80	2	0	0
CNAG_01286T0	AGGCAGAGATGTGAGATGCG	1	0	1	0	0
CNAG_01286T0	ATAGCGACATCGGAAGAGGT	71	67	4	0	0
CNAG_01286T0	AATTAGTCATTCACCCTGAG	18	0	7	0	11
CNAG_01286T0	AAGGTACTAAAAGTCCAGGA	0	0	0	0	0
CNAG_01286T0	CTTAGAGGCGGTAGTTACGG	27	0	2	0	25
CNAG_01285T0	TCTTGCTCAGACACATCACG	6394	4449	171	2	1772
CNAG_01285T0	AGAGTGATAGACCTGCCATG	0	0	0	0	0
CNAG_01285T0	TATGCTCCGCAATCTCCCAG	1	0	1	0	0
CNAG_01285T0	AGGGCGACGATAAAGTGAGG	619	0	1	0	618
CNAG_01285T0	GCAAGGGTCTAGAATTGGGG	0	0	0	0	0
CNAG_01285T0	GCTCGTAGGAGACAATGCGC	10	0	0	0	10
CNAG_01285T0	GGAAGATGAAGCAAATCATG	0	0	0	0	0
CNAG_01285T0	GTGCAAGTAGGACAAAGCAT	1	0	1	0	0
CNAG_01285T0	ATTTCCCTTTACCTAACGGG	2	0	0	0	2
CNAG_01285T0	GCGCCCTTAAACTTGCTCGT	2	0	2	0	0
CNAG_01284T0	GGAAGGTGGTACTATCTCGG	6	5	1	0	0
CNAG_01284T0	TGATGACACGACATATCGAA	256	1	6	5	244
CNAG_01284T0	GTGACGTCGATCGAGGAAGG	0	0	0	0	0
CNAG_01284T0	CTGACAGACTCGAAAGAGGG	0	0	0	0	0
CNAG_01284T0	AGAACTGACAGACTCGAAAG	0	0	0	0	0
CNAG_01284T0	CTCGAATGTGACGTCGATCG	104	99	5	0	0
CNAG_01284T0	ATACTCTTCCGACATCTCTG	306	295	8	0	3
CNAG_01284T0	TATTCTAGAATCGCTGCCAG	0	0	0	0	0
CNAG_01284T0	TGCTGTTATATGGACATCCG	60	56	4	0	0
CNAG_01284T0	GTGATGACACGACATATCGA	3145	26	40	0	3079
CNAG_01283T0	AGTGGCTAGCGAAACCATGG	0	0	0	0	0
CNAG_01283T0	AGGGTCTGTAAACGTCACTG	0	0	0	0	0
CNAG_01283T0	AAACGGCTCTGTAGACATCG	55	49	6	0	0
CNAG_01283T0	GGATCTGGGAGAGAAACGGT	5	5	0	0	0
CNAG_01283T0	AATACGTAAGGAGGTATGGG	15	0	2	5	8
CNAG_01283T0	AGATGAGATGTAGACGCGGG	1	0	1	0	0
CNAG_01283T0	GGAGACGAGTCAAGTCCCGA	26	24	2	0	0
CNAG_01283T0	TGGAGATGAGATGTAGACGC	331	113	11	0	207
CNAG_01283T0	ATCGAGGAACTGGTCAAGAG	2	0	2	0	0
CNAG_01283T0	ACTGGTCAAGAGGGGTCACA	44	42	2	0	0
CNAG_01282T0	GGTAAGATCGATGATAACAG	4	3	1	0	0
CNAG_01282T0	AATCCTAGAGTCTTGCACTG	3	0	3	0	0
CNAG_01282T0	AGTTGACGGATCTCGAAAGG	377	317	22	8	30
CNAG_01282T0	TTCGAGGATGAAGCTCAGGG	1	0	0	0	1
CNAG_01282T0	TTCCACATATTCCTCTACCG	265	156	29	0	80
CNAG_01282T0	CCGCTTGATTCAGAGATACG	327	247	20	6	54
CNAG_01282T0	GATTTCGAGGATGAAGCTCA	171	121	12	0	38
CNAG_01282T0	CAACACCCGCAAGACACGAG	15	13	2	0	0
CNAG_01282T0	GCTTGAGAGAAAGAGAATCG	197	191	6	0	0
CNAG_01282T0	GAGGACAGCTTGAGAGACGA	882	770	25	0	87
CNAG_01281T0	TCTGTGGTGCTGGTGAAGTG	37	35	2	0	0
CNAG_01281T0	GAGATAGCGGGAGATTTGAG	37	11	0	0	26
CNAG_01281T0	AGGAGATGAAAGGACTGTAG	19	14	5	0	0
CNAG_01281T0	ATACGCACATCGACAGTCTG	12	10	1	0	1
CNAG_01281T0	AGTGCAAAGAGCTGGCTAGG	27	3	1	0	23
CNAG_01281T0	AGATAGCGGGAGATTTGAGA	104	101	2	0	1
CNAG_01281T0	TAGAATTAAGCATGGTCCAA	58	55	0	3	0
CNAG_01281T0	ATACTTTCTAAGCTGAGAAG	108	105	2	0	1
CNAG_01281T0	AAGGACTGTAGGGGGTGCCA	2	0	2	0	0
CNAG_01281T0	TGAACATCCAAAAGACATGC	42	40	2	0	0
CNAG_01279T1	TTTGCCGGGAGAGTAGACGA	23	0	0	0	23
CNAG_01279T1	GAGGGAGTAAGGATCGCAGT	12	12	0	0	0
CNAG_01279T1	GCACACATACGATAAGGACA	43	40	3	0	0
CNAG_01279T1	TTGCCGGGAGAGTAGACGAA	21	21	0	0	0
CNAG_01279T1	TTTGCGACCCGAAATTCAGG	40	38	2	0	0
CNAG_01279T1	GCGAGTTGATGCTTGCTTTG	5	0	5	0	0
CNAG_01279T1	ATGAAAGATCTTAGTCACCA	0	0	0	0	0
CNAG_01279T1	CACTGATGTATGACTTCACA	5	0	5	0	0
CNAG_01279T1	TCCCGCCAAAATGTGAGTCG	5	2	3	0	0
CNAG_01279T1	AGTGGTGCACACATACGATA	341	306	18	0	17
CNAG_07428T0	ACGCGCGAGGAAATGACACA	2	0	2	0	0
CNAG_07428T0	ATGTTAGCCGGAGAGCTGAA	47	39	8	0	0
CNAG_07428T0	CAATGCTGGAGTGAACGTGA	119	97	7	0	15
CNAG_07428T0	GTTATGGCAGACTCTTGTGG	29	26	2	0	1
CNAG_07428T0	TCAAAGTGAAAGTATGAATG	28	2	7	11	8
CNAG_07428T0	CTTCCAAGACATGTGCAGAA	165	156	8	0	1
CNAG_07428T0	AGGTTGCCGTGACGCGTACG	138	135	3	0	0
CNAG_07428T0	GACATGTGCAGAAGGGATTG	25	0	0	0	25
CNAG_07428T0	TCAAATCAACATTCAAGTCA	43	14	0	0	29
CNAG_07428T0	TCGGTTATGGCAGACTCTTG	44	39	4	0	1
CNAG_01278T1	TCTTATTCGGGTCTACAACG	7	7	0	0	0
CNAG_01278T1	ATCAACGAGTTACTACTGAG	0	0	0	0	0
CNAG_01278T1	ACGAAAATCATGCTTAACGG	0	0	0	0	0
CNAG_01278T1	ATGATGTCTAGGAAAAGTGT	349	305	4	20	20
CNAG_01278T1	TTGACGTAGACAGTTCGCCG	4	0	4	0	0
CNAG_01278T1	TAGTAAGTGAGTGCTCCACA	40	18	7	0	15
CNAG_01278T1	CTGCAACGGGAGCTGCACAG	0	0	0	0	0
CNAG_01278T1	GACGACTGCGAATTTAACTG	60	54	5	0	1
CNAG_01278T1	GAGTGTCAGCGAGAACAGAG	1	0	1	0	0
CNAG_01278T1	CACAGCTGGTCGACTTACGA	5	5	0	0	0
CNAG_01277T0	CGACTGAAAAGGCAAGAAGG	0	0	0	0	0
CNAG_01277T0	AGTTGAGACGAAGTTGACAA	46	40	6	0	0
CNAG_01277T0	AGGTCGACGATGGAGAACCG	3830	3594	195	24	17
CNAG_01277T0	AAGTTGACAAGGGAGAGCGT	2	1	1	0	0
CNAG_01277T0	TGCGACGGAGACTTAAGCTG	47	43	4	0	0
CNAG_01277T0	TTTGTCCGTAGTCAGGGAGA	1	0	1	0	0
CNAG_01277T0	TTCAGAACTATCCATACGGA	58	57	1	0	0
CNAG_01277T0	CTGCCAGAGATGAATTGCGA	16	0	3	13	0
CNAG_01277T0	GGCATAGTGACTGAGCTGGA	0	0	0	0	0
CNAG_01277T0	GAGTTGAGACGAAGTTGACA	139	123	3	13	0
CNAG_01276T0	GAATTGGCACATCCTCACCG	14	13	1	0	0
CNAG_01276T0	ATGATGGAAAGCTCACGTCA	0	0	0	0	0
CNAG_01276T0	AAGTGACTCAATGTTCTGGG	3	0	3	0	0
CNAG_01276T0	TCTTGAAGATATGCGTTACG	0	0	0	0	0
CNAG_01276T0	TTGTCATTAGATCGGCGCAG	12	0	0	12	0
CNAG_01276T0	GGACCTACTAACAGATATCG	21	0	0	0	21
CNAG_01276T0	GGACGTCGTTCAAAAGCGAG	0	0	0	0	0
CNAG_01276T0	GCTGATATAATAATACCCGT	1	0	1	0	0
CNAG_01276T0	AAATAATGGTGATGACAGCA	1	0	0	0	1
CNAG_01276T0	GCGCAGTGGACGGTCACATG	0	0	0	0	0
CNAG_01275T0	GCTGACTGGACATACTGAAG	65	55	10	0	0
CNAG_01275T0	ACTGTCCAATATAATGACAT	156	130	8	7	11
CNAG_01275T0	AAACAAGGATTAGAAACGAG	0	0	0	0	0
CNAG_01275T0	ATGATGGCTTGGTACGCCTG	69	50	0	0	19
CNAG_01275T0	GGAGGCAACATTGAGTTCGG	63	42	2	0	19
CNAG_01275T0	AAGCTGCTGAGACAAAAAAG	145	137	8	0	0
CNAG_01275T0	CAGATGGGCAACGAAACCAG	0	0	0	0	0
CNAG_01275T0	TGGAGGTATAGTCGTGTTCG	4	2	2	0	0
CNAG_01275T0	GACAATGACGTGACGCAGAG	6	0	0	0	6
CNAG_01275T0	ACTGGACATACTGAAGAGGT	33	31	2	0	0
CNAG_01274T0	CGTATACCTTCTATACACAG	1	0	1	0	0
CNAG_01274T0	GGCGTACTAAGGGACGAGGG	0	0	0	0	0
CNAG_01274T0	CGGTTATGAATTCAAGCACG	2	0	2	0	0
CNAG_01274T0	TCTGGCGTACTAAGGGACGA	0	0	0	0	0
CNAG_01274T0	CAAGTTCCCAGCTAAGCAAG	0	0	0	0	0
CNAG_01274T0	GAGACCTACCTTCAACAATG	34	0	3	0	31
CNAG_01274T0	TGAAGACGAGCGGTCCACAA	0	0	0	0	0
CNAG_01274T0	GCGGGCTTCTTGTATAACAG	0	0	0	0	0
CNAG_01274T0	TTTGTCGTGGTAGAAAGCTG	1	0	1	0	0
CNAG_01274T0	GTCGGAAATGGTCAACATCG	0	0	0	0	0
CNAG_01273T0	CAAGGCAGTCTCGAGCAAGG	13	9	4	0	0
CNAG_01273T0	CATACTTGAAGCAACCCTGG	2	0	2	0	0
CNAG_01273T0	ATTTGACAGGAGTACCATCA	225	187	12	0	26
CNAG_01273T0	CTCACCTGCAATTGTAACAG	36	0	0	0	36
CNAG_01273T0	AAGCAATGCTACGCTTGTGG	2	0	0	0	2
CNAG_01273T0	TCTGACTGTCCATCTATGCG	30	30	0	0	0
CNAG_01273T0	TTTAAACCATTAGGGAACCT	1487	1357	33	24	73
CNAG_01273T0	ATCCAGGTACAGTGCACTCG	1	0	1	0	0
CNAG_01273T0	ATACATACTTGAAGCAACCC	18	0	0	0	18
CNAG_01273T0	TGCTGACTAAGTATTAGGTG	126	121	4	0	1
CNAG_01272T0	TCTCCCGTTACTATCCAGGA	1	0	1	0	0
CNAG_01272T0	AGTAAGATCTTCTGCCCAGG	18	0	3	7	8
CNAG_01272T0	TGGAACGCCGATATTGACGC	28	23	4	0	1
CNAG_01272T0	GGAGATGGTCTCAAGAGCAG	2	0	2	0	0
CNAG_01272T0	ACTGACCCTGACTTACGAAG	1	0	1	0	0
CNAG_01272T0	GGTCGCGAGAAGGGCAACAG	0	0	0	0	0
CNAG_01272T0	GATGGTCTCAAGAGCAGCGG	60	56	4	0	0
CNAG_01272T0	CCTGTCGCCCTCTCATGGAG	0	0	0	0	0
CNAG_01272T0	CGTAGCGCCGTTATTCCCGG	0	0	0	0	0
CNAG_01272T0	AGTACCACCGCTCCATGAGA	678	552	31	0	95
CNAG_01271T0	ATATCGAAATGGGATAACGG	6	0	6	0	0
CNAG_01271T0	GGTCTCGTCAGAAATACCGA	55	49	5	0	1
CNAG_01271T0	AGAAGCGTCTCAGAAGAGCG	128	0	0	0	128
CNAG_01271T0	TGGTCTCGTCAGAAATACCG	1	0	1	0	0
CNAG_01271T0	GATATCGAAATGGGATAACG	1128	1069	47	0	12
CNAG_01271T0	CTGAATGATCTTGAAGAAGG	0	0	0	0	0
CNAG_01271T0	GAGAAGTTCCTGGTACGAGA	0	0	0	0	0
CNAG_01271T0	AGGAGGCTTTAAAAGGTACG	369	355	13	0	1
CNAG_01271T0	TCTGAACATTTGAAATGAAG	0	0	0	0	0
CNAG_01271T0	GGGCGGCGCCAATTACAGGA	3	3	0	0	0
CNAG_01270T0	CGTTGTCGGAGCATTACCTG	7	0	2	0	5
CNAG_01270T0	CAAATAAGTCTTGATGAATG	19	0	3	0	16
CNAG_01270T0	CGCCATCTTGAAACGCATCG	27	0	4	0	23
CNAG_01270T0	AGGTAAGTTCTAATTGTCAG	13	0	3	0	10
CNAG_01270T0	TGTCGGAGCATTACCTGAGG	3	0	3	0	0
CNAG_01270T0	AATTTGGATCCACGCTCAGG	0	0	0	0	0
CNAG_01270T0	TCTCGAGGCGCACTTTAGGG	1	0	1	0	0
CNAG_01270T0	CAAGGACGAAACTGTGCAGG	16	0	0	0	16
CNAG_01270T0	GGTAAGAAAGTACTCCAGGA	0	0	0	0	0
CNAG_01270T0	TCGTCGAGATAAGACCCTCC	0	0	0	0	0
CNAG_07429T0	AATGAGCGATGGTAGCACTG	0	0	0	0	0
CNAG_07429T0	CACCCGTATCACCTACACGT	4	0	4	0	0
CNAG_07429T0	TAAATGTCTAGATGTCAATG	2	0	2	0	0
CNAG_07429T0	GACGAGAAGAGAGTAAAGAG	0	0	0	0	0
CNAG_07429T0	TGTGAGGGCTCACAAGAACG	1	0	1	0	0
CNAG_07429T0	CACTGGGGAGAATATACAAG	0	0	0	0	0
CNAG_07429T0	TGGACTGTTGAGCATAGTTG	0	0	0	0	0
CNAG_07429T0	GATATGCCTTGACCCCATGA	0	0	0	0	0
CNAG_07429T0	GCATTTGTGGAAATGAGCGA	0	0	0	0	0
CNAG_07429T0	TGGAGGGGGGTAATCAACGA	0	0	0	0	0
CNAG_01268T1	ACCAGGAGAAGCAATGACAG	3	0	3	0	0
CNAG_01268T1	GGGAAATATGATGGTACACG	55	22	2	8	23
CNAG_01268T1	GCAAGTTCTTCCCCCCCGTG	56	51	1	4	0
CNAG_01268T1	GTCCACACCTAGAAGAGAGG	9	8	1	0	0
CNAG_01268T1	TGAAGGCAGGAACATACAGA	4	0	0	0	4
CNAG_01268T1	TCGTAGTCAGAAATGTCGAA	118	54	2	0	62
CNAG_01268T1	CGATAATCTCACATTGCCTG	103	64	1	0	38
CNAG_01268T1	GAAGCCGAAACCAGGAACAG	0	0	0	0	0
CNAG_01268T1	GATTAAACAAGATGATGCCG	53	18	0	9	26
CNAG_01268T1	GCAGGCCCTAGAGGACAGGT	108	100	7	0	1
CNAG_01267T0	TCTGAACTCTGCCAGCCAAG	25	7	3	0	15
CNAG_01267T0	TGGTGTGACTAAATACCCAG	2	0	2	0	0
CNAG_01267T0	GAGTCCTTGAGATCGTGTCA	113	61	3	17	32
CNAG_01267T0	AGGGACCTTACATGGAATGG	0	0	0	0	0
CNAG_01267T0	CTGGATAGAGACTACCTGCA	2	0	1	0	1
CNAG_01267T0	TGAGGTGTATGTCCTTTGGG	2	0	2	0	0
CNAG_01267T0	CGTCAGTTTATACTCACGGA	19	0	0	0	19
CNAG_01267T0	GAGACGTCAGTTTATACTCA	2	0	2	0	0
CNAG_01267T0	ACGTCACCCAAGTCTTCGAA	14	12	2	0	0
CNAG_01267T0	AATACCCAGAGGTATTGAGA	28	14	5	4	5
CNAG_01266T0	TCGACATCGAATTAGAACCG	20852	17619	795	476	1962
CNAG_01266T0	ACTTCCATTCGGTCCAACAG	0	0	0	0	0
CNAG_01266T0	ACGTTTGTGAGGGAAACTTG	32	30	2	0	0
CNAG_01266T0	CGACATCGAATTAGAACCGG	40	35	4	0	1
CNAG_01266T0	TGAAGTCGACAAAATCAGCA	3	0	3	0	0
CNAG_01266T0	GTTGATATCAGTTACGACAT	68	64	4	0	0
CNAG_01266T0	TCAGGAGTATGTACACCCCA	2	1	1	0	0
CNAG_01266T0	ATGGCACTGACGTTTATCGA	302	140	64	0	98
CNAG_01266T0	GGTAGTGGGCGATGACGACG	81	73	1	0	7
CNAG_01266T0	TGAGGATATGGGGAGAACTG	1006	950	45	0	11
CNAG_01265T0	TCCTTGACAGGAAATTGACG	47562	45537	1715	61	249
CNAG_01265T0	TAAAATCACAACCCAAGACA	1772	1653	100	1	18
CNAG_01265T0	GTCAAAGACAGATTCCCAGT	5681	5269	250	3	159
CNAG_01265T0	AACCCATTTCAAGCCCGTGG	34	30	4	0	0
CNAG_01265T0	CCATAGCACTACTCACCCGT	8965	7809	371	16	769
CNAG_01265T0	AAACAGTACCAGAAACGTGT	12257	10537	641	966	113
CNAG_01265T0	GTGAACCCATTTCAAGCCCG	3073	2257	140	305	371
CNAG_01265T0	TGTCACTGGAAAGAGTCGAC	2643	2265	85	156	137
CNAG_01265T0	AGCTCTCATAGCTGGGAACA	615	601	14	0	0
CNAG_01265T0	ACTCATGTCCAAGATGTCAC	1727	1527	105	56	39
CNAG_01264T0	TTTGGCGCTAATCTTCCTTG	37	32	5	0	0
CNAG_01264T0	AGGCGGCGAGAAGTACGCTG	143	94	3	0	46
CNAG_01264T0	AGGTTGACCAGGTATGGGGA	0	0	0	0	0
CNAG_01264T0	AAGACCAAGTGAACCGACGA	135	123	10	0	2
CNAG_01264T0	TGGGGACGGAAGAGACAGGG	1	0	1	0	0
CNAG_01264T0	CTTGTCCCATCTATCAACGC	498	475	14	0	9
CNAG_01264T0	GATATCACCGTAAAGGTTGG	14	14	0	0	0
CNAG_01264T0	AGCGCTTTGAGGGAGTGTGA	0	0	0	0	0
CNAG_01264T0	GGCTGCTCAACGTGTCATTG	41	37	4	0	0
CNAG_01264T0	GTCTTCTCCGTCTCACAAGG	216	0	10	0	206
CNAG_01263T0	CAGCGCGAGGTCATGTACGT	36	32	4	0	0
CNAG_01263T0	GGTTTATTCCAAGATCCATG	101	56	2	0	43
CNAG_01263T0	GGAACCGTTTACCGCCCCCG	2	0	2	0	0
CNAG_01263T0	TTGGAGTGGATGTTGGACTG	145	136	9	0	0
CNAG_01263T0	ATCGAGGGAGATGCGAACGG	50	47	2	0	1
CNAG_01263T0	TCGGGATAGAGTCAAACGGG	1	0	1	0	0
CNAG_01263T0	AAGCCGAGTCATCCTCCGCG	76	25	1	0	50
CNAG_01263T0	ACTCCAACGCCAGTATGGAG	59	26	0	19	14
CNAG_01263T0	GGTATCGAGGGAGATGCGAA	184	171	1	0	12
CNAG_01263T0	ACCTTCAATAGGATGCCCAC	58	56	2	0	0
CNAG_01262T0	GTTGGGGAAGAACCTAGACG	332	316	15	0	1
CNAG_01262T0	GCCCACGATAATATCCTCTG	42	20	9	0	13
CNAG_01262T0	TATGTGTTGTGCTTACTGAA	276	122	19	0	135
CNAG_01262T0	GGACATCCAGGACAAGATCG	43	36	7	0	0
CNAG_01262T0	GGAGGGCGTAGATCTTGGCG	28	24	4	0	0
CNAG_01262T0	GTGACCGGTAAATGTCTGGA	2	0	2	0	0
CNAG_01262T0	TCTGAAGGACAAGCTGCGAG	1	0	1	0	0
CNAG_01262T0	TGCTCCATCTACTCCCTGCG	9	6	3	0	0
CNAG_01262T0	GCCGCAGAGGATATTATCGT	162	128	12	12	10
CNAG_01262T0	ACCCGAGATGGAGAAGGCGA	91	91	0	0	0
CNAG_01261T0	GAGGTATTCCTTGACCAGGG	1	0	1	0	0
CNAG_01261T0	ACGTTCGCTTGATAGACCAG	5	0	5	0	0
CNAG_01261T0	GGGTGAGGTAGCTAGCTCTG	61	51	2	0	8
CNAG_01261T0	AGAACCCTCTGGAACCCGAG	0	0	0	0	0
CNAG_01261T0	GCTGACCTCGATATCCAAAG	43	42	0	0	1
CNAG_01261T0	ATAGAGGTATTCCTTGACCA	144	119	4	0	21
CNAG_01261T0	CGTTCGCTTGATAGACCAGG	7	0	0	0	7
CNAG_01261T0	TCAGCAGAAACAGGTGACGT	47	45	2	0	0
CNAG_01261T0	AGTGACCGGACAATCTCCCG	0	0	0	0	0
CNAG_01261T0	GGTAGAGGTACAGGACGACG	218	202	14	0	2
CNAG_07430T0	ATGGACGAAGATGAAGACAG	1	0	1	0	0
CNAG_07430T0	GATGCTGTTTCAGTGCTGGG	47	0	7	0	40
CNAG_07430T0	AGATAGCGGACATGTCACGT	1027	968	50	0	9
CNAG_07430T0	CAGCTCAAATTCATCAACGG	24	6	1	0	17
CNAG_07430T0	CTTGACGGCCTCCTCATACG	1501	1240	98	29	134
CNAG_07430T0	GGGCGGATCGATAGCACTGG	0	0	0	0	0
CNAG_07430T0	TGACAAGGGATGGAAAACCA	25	23	2	0	0
CNAG_07430T0	ATTTATCCCACCTACTCCAG	11	7	4	0	0
CNAG_07430T0	GATGGCGGAGACCATCAACT	18	15	3	0	0
CNAG_07430T0	GCGATATGGTCCGTTCTCCG	23	16	0	7	0
CNAG_06946T0	CGATACGACCACCACCAACG	11	10	1	0	0
CNAG_06946T0	ATAGATTCTAGCATTGACAA	20	20	0	0	0
CNAG_06946T0	CGGACGGAAGTGCATCCCAG	0	0	0	0	0
CNAG_06946T0	AGTGTGTGCCGATGACCTGG	36	0	2	0	34
CNAG_06946T0	AGACTGGGGAGGACATTGTG	9	0	0	0	9
CNAG_06946T0	CAAGAGAATCAAGTCCACAA	43	19	3	10	11
CNAG_06946T0	ACAGATTCAATCAATTCCTG	16	5	2	9	0
CNAG_06946T0	ATACTTCGGTAAAACCCCGT	22	22	0	0	0
CNAG_06946T0	ACAGGAATTGATTGAATCTG	19	18	1	0	0
CNAG_06946T0	AGGATGCCGGTAAGTTTCCG	1	0	1	0	0
CNAG_06947T0	GTGATTGTACAGTGATCCAG	14	9	5	0	0
CNAG_06947T0	AGCAGAGCAAAGGATAGAGG	1	0	1	0	0
CNAG_06947T0	AGAGGAGAACTCATACTAGG	42	13	2	0	27
CNAG_06947T0	TACTACTGGGAAGAGCGCCG	0	0	0	0	0
CNAG_06947T0	GCAAGAGTTCACGTACGGAG	0	0	0	0	0
CNAG_06947T0	AGTTGGGGAAGACATATAAG	30	0	1	0	29
CNAG_06947T0	AGGAGACGATGACCTGTCCG	2	0	2	0	0
CNAG_06947T0	GTGAATGATGCGAGAAACTG	102	99	3	0	0
CNAG_06947T0	ATGATCAAACCGTATGCTGT	70	61	8	0	1
CNAG_06947T0	ACTGCTCCAAGACGTCTATG	47	21	0	0	26
CNAG_06948T0	AGTAATCCATCGATGCAAGG	2	0	2	0	0
CNAG_06948T0	ACTCACAGGCTCATCATCGT	2	0	2	0	0
CNAG_06948T0	CCCTCACAAAACCGACAGAG	3	0	3	0	0
CNAG_06948T0	GGATGGCGAGATCTCCGGAG	1	0	1	0	0
CNAG_06948T0	ATGATCTTTAGCAAAATGCA	3	0	3	0	0
CNAG_06948T0	ATTGGACACACCTCGCAAAG	0	0	0	0	0
CNAG_06948T0	TTTGCTGGACAAATGTAGGG	2	0	2	0	0
CNAG_06948T0	CTCGACGCTTTGAACAGGGG	1	0	1	0	0
CNAG_06948T0	ATCTTTAGCAAAATGCAGGG	6	0	6	0	0
CNAG_06948T0	TAGCAAAATGCAGGGAGGGG	0	0	0	0	0
CNAG_06949T0	ACGCGAGAAATAAACTTACG	203	196	4	0	3
CNAG_06949T0	ATGTCAACAGCTAAAACCGG	1	0	1	0	0
CNAG_06949T0	ATTGACCACAAGGTAAGCCG	29	18	6	0	5
CNAG_06949T0	TGGCAAGAAGATTGACCACA	2	0	2	0	0
CNAG_06949T0	ACAACCATACTGAACTCACT	87	66	8	0	13
CNAG_06949T0	TACTGAACTCACTAGGCAGA	62	52	10	0	0
CNAG_06949T0	CTGTTGACATGGTGGGTGCG	11	11	0	0	0
CNAG_06949T0	TAGCGCCTCGGCTTACCTTG	36	35	1	0	0
CNAG_06949T0	ATGTAGCAACATTTACATGA	30	1	5	0	24
CNAG_06949T0	AATTGAAACAGGTTATCGAC	123	68	5	0	50
CNAG_07431T0	GACTGAGCAGGAACGCCACG	197	194	3	0	0
CNAG_07431T0	AGTGGAGGTAGAATCTTCGT	249	222	16	5	6
CNAG_07431T0	GAAATGGCAAACTATATCGG	58	55	3	0	0
CNAG_07431T0	ATAGGGTGGAAAGCATCGCG	2	0	2	0	0
CNAG_07431T0	ACTAATGGATTTGGACCCGG	0	0	0	0	0
CNAG_07431T0	ACTCATATTTCAAGATGACG	101	88	7	0	6
CNAG_07431T0	GGGAACTTGGAAGAACGTCG	41	17	6	1	17
CNAG_07431T0	AGATTCCGATGTATCTCCTG	10	7	3	0	0
CNAG_07431T0	TCAGCACCGATCGCCAACGA	65	49	16	0	0
CNAG_07431T0	AGCAGACGAGTCATCCGACG	346	325	18	0	3
CNAG_01258T0	AGGGACAACAGTCTCCACAA	78	74	4	0	0
CNAG_01258T0	TGGTACTAACCATTCCAGGG	2	0	2	0	0
CNAG_01258T0	CATGAAGAAAGGTACACCAG	0	0	0	0	0
CNAG_01258T0	ATGCTCGGTATCGATGACAG	27	14	0	0	13
CNAG_01258T0	TCAAGACCAAGATCTCGACG	2	0	2	0	0
CNAG_01258T0	GGATGTATTTGATCCTCATG	31	25	6	0	0
CNAG_01258T0	AGACTTGCCCGAGAATGCAG	7	5	2	0	0
CNAG_01258T0	GCAAGCACCGATAGCAAACG	62	2	5	0	55
CNAG_01258T0	ATGGCTGTGGATCCATCACG	68	65	3	0	0
CNAG_01258T0	GAGTCCCGATTTGAGGACAA	2	0	2	0	0
CNAG_01257T0	CTGGTAGGAGATGAGTACGG	55	48	2	4	1
CNAG_01257T0	AAACTTACCGAGACCGACAG	1	0	1	0	0
CNAG_01257T0	TATCAGAACGAAGACGAAGT	124	91	4	0	29
CNAG_01257T0	AGATGAGTACGGTGGCAGTG	103	101	1	0	1
CNAG_01257T0	GGGGATGAAGTAGAACCAAG	6	4	2	0	0
CNAG_01257T0	ATCGGGGTCCTCGTGCAAGG	2	0	2	0	0
CNAG_01257T0	TGGCCACAGCGAGGAGATCG	71	53	11	7	0
CNAG_01257T0	TACTTCATCCCCCTTGCACG	296	255	13	0	28
CNAG_01257T0	GGTCAAGGTAGTCGGTCTGG	2	0	2	0	0
CNAG_01257T0	GGACCCCGATCTCCTCGCTG	39	35	2	0	2
CNAG_01256T0	TTGCGTACAGTAAATCAAGG	44	34	3	0	7
CNAG_01256T0	GGCCTTACCTTAGACAACCA	27	19	0	0	8
CNAG_01256T0	AACAGACGAAGCCTTATGGG	0	0	0	0	0
CNAG_01256T0	ATATCCGGCATCAGCCAATG	232	218	13	0	1
CNAG_01256T0	AAAGGAGGGAGCAAGTGTGA	282	274	8	0	0
CNAG_01256T0	CGAGATGGTAGTACGCACGC	52	50	1	0	1
CNAG_01256T0	TGTGAGTACTATGCATCGTG	48	37	2	8	1
CNAG_01256T0	AAGAGGTCTAGATACCGCTA	12	10	1	0	1
CNAG_01256T0	AGGCGCGTGAGAAGATACCC	31	29	2	0	0
CNAG_01256T0	TTGTGACGTACACCATATGG	1	0	1	0	0
CNAG_01255T0	TTGTAAGTGTGACATCCATG	11	9	2	0	0
CNAG_01255T0	AGTCGTGGAGGATACCGCCG	10	9	1	0	0
CNAG_01255T0	CGTGCTCGGGATAACCTCGG	9	0	3	0	6
CNAG_01255T0	GAGAGTGCCATTGTCGATTG	0	0	0	0	0
CNAG_01255T0	AGAAGTAACATCCGTCTGTG	91	89	2	0	0
CNAG_01255T0	CATACCAATATCGGACGAGG	0	0	0	0	0
CNAG_01255T0	ACTGAAAAAATGTGAGCAGA	10	0	6	4	0
CNAG_01255T0	ATTGCATGAGACGGGTGGGG	0	0	0	0	0
CNAG_01255T0	GCGCGGGCATGGTGTCTCCG	29	29	0	0	0
CNAG_01255T0	CGTCGTGCTCGGGATAACCT	234	218	7	0	9
CNAG_01254T0	AGGCTTAATAGGATGTTCCG	2275	2026	109	39	101
CNAG_01254T0	CTTTGCTAGTGCTCTCATGG	465	451	7	0	7
CNAG_01254T0	TGCGACGATTAAAAGGTTGG	1010	852	78	29	51
CNAG_01254T0	ACGGAGTTGGACTGGCGGAG	24	11	6	0	7
CNAG_01254T0	CAAGATGTACGCCTCGAGAG	382	0	1	1	380
CNAG_01254T0	GTCTCCAATCCGTTCCCGGG	4	0	0	0	4
CNAG_01254T0	TGGTTCGACTATGGAGAAGA	95	87	7	0	1
CNAG_01254T0	TCTACAATTCGTTCGTACAG	1	0	1	0	0
CNAG_01254T0	AAACTTACGGATCGATGAGT	2787	2546	149	25	67
CNAG_01254T0	TTACGGATCGATGAGTAGGA	1073	989	65	0	19
CNAG_01253T0	TCAACCACCGATACGCTGAA	0	0	0	0	0
CNAG_01253T0	TGTGACATGAGTTGACGAGA	4	0	4	0	0
CNAG_01253T0	GATCATATCGAGCTCAGCGA	0	0	0	0	0
CNAG_01253T0	TCAGCGTATCGGTGGTTGAG	0	0	0	0	0
CNAG_01253T0	AAAGATCCCCTTCAGCGTAT	0	0	0	0	0
CNAG_01253T0	CGACGGAACCCTCAACAGAT	0	0	0	0	0
CNAG_01253T0	CAAAAAATTTCGCAGTGCAG	0	0	0	0	0
CNAG_01253T0	CAACCACCGATACGCTGAAG	7	0	0	0	7
CNAG_01253T0	CTCAACCACCGATACGCTGA	0	0	0	0	0
CNAG_01253T0	ACCAAAAGACCGATCTGTTG	4	0	1	3	0
CNAG_01252T0	AAGGTCTCAGTACTTGATGG	2	0	2	0	0
CNAG_01252T0	CCTGAGATAAGGGTTTGCGG	117	61	11	10	35
CNAG_01252T0	ACGGGAGAGAACGAGAGTTG	52	34	3	0	15
CNAG_01252T0	GCAGTACAATGATCTTCCCA	3	2	1	0	0
CNAG_01252T0	AGGAGATGAGAAGATACCAA	121	105	7	3	6
CNAG_01252T0	GTTGATACCCAGGAAGCGCG	15	15	0	0	0
CNAG_01252T0	CAAGGTCTCAGTACTTGATG	10	0	1	0	9
CNAG_01252T0	AAGATCATTGTACTGCTTTG	0	0	0	0	0
CNAG_01252T0	GGGAACTCTGAGGTGAGCTG	12	12	0	0	0
CNAG_01252T0	TGAGCAGCAGGGGAACTCTG	67	53	2	0	12
CNAG_01251T0	GCTGCTTCTAGTGAGCAACG	76	75	0	0	1
CNAG_01251T0	GCTCTCCACCAGTATTACGG	113	110	3	0	0
CNAG_01251T0	TGGAAGAGATGATAGCACAG	11	0	0	0	11
CNAG_01251T0	CATCCAGTGGCAGATCACCG	1	0	1	0	0
CNAG_01251T0	ATTCACACCACTGAAACCTG	10	10	0	0	0
CNAG_01251T0	CTGCATTGACCACTACTGAG	1	0	1	0	0
CNAG_01251T0	CTCATCGAAAATCAGCTACG	31	27	4	0	0
CNAG_01251T0	GAACTTTGAGAAGAAGACGA	37	25	10	0	2
CNAG_01251T0	GGAGACAATGACGGTCCCGG	9	0	0	0	9
CNAG_01251T0	TGATGAAGAGGACTATTCTG	170	158	6	2	4
CNAG_01250T0	CTTAACTTTGAAGAAAAACG	1	0	1	0	0
CNAG_01250T0	TGAAGAAGTGGAGAAGTGTG	0	0	0	0	0
CNAG_01250T0	ATGTTTCCAAAGGAGGCATG	0	0	0	0	0
CNAG_01250T0	GGAATCCAGCGGGAAAACAG	2	0	2	0	0
CNAG_01250T0	ATTTGAAGACTATAACCGTG	20	0	1	0	19
CNAG_01250T0	CAAGTGGTTTAACTGTCGGG	0	0	0	0	0
CNAG_01250T0	TTTGCTGACACACAGACAGT	3	0	3	0	0
CNAG_01250T0	GGGCAACCACTCGATCAGAA	1	0	1	0	0
CNAG_01250T0	TGCTGGGTAGCGATGTACGG	0	0	0	0	0
CNAG_01250T0	TGGCAAGAGTGGGAAATACG	0	0	0	0	0
CNAG_01249T0	CAATGTGAAGAGCAACATGG	1	0	1	0	0
CNAG_01249T0	GACTGGGAATGAGAACCGGG	3	0	3	0	0
CNAG_01249T0	TCTCAATGTGAAGAGCAACA	128	108	11	7	2
CNAG_01249T0	AAGGTGTGGGAGATCAACGA	220	207	10	0	3
CNAG_01249T0	CAATACTTATAGTCCCCCAA	302	291	8	0	3
CNAG_01249T0	GGAATCGAAGACAAAAGTCA	14	12	2	0	0
CNAG_01249T0	AAGGTACGAGGGCTGAACTG	937	880	46	0	11
CNAG_01249T0	CGCCTAGAAGAGAAGCATGG	539	481	21	0	37
CNAG_01249T0	GAGGAGTTAAGCTTCTGGGG	0	0	0	0	0
CNAG_01249T0	TGGCTGCGATTCAGCAACAG	1	0	1	0	0
CNAG_01248T0	GTGAGTGTAAGCGATAAAGG	17	17	0	0	0
CNAG_01248T0	TAAATCCTCTCGGACAACAG	3	0	3	0	0
CNAG_01248T0	ACTTCTAGCATGTTGACCAG	18	17	1	0	0
CNAG_01248T0	ATACCTCTCGGACAATAACG	364	356	7	0	1
CNAG_01248T0	TCGTTCCTGGTGTCATAACG	107	105	2	0	0
CNAG_01248T0	GATGTGGCATTGATAGCCGG	11	5	4	2	0
CNAG_01248T0	GGGCCTCTGTCAAGGAACGT	44	26	4	0	14
CNAG_01248T0	CTGAAATGAACGATAGTACG	78	73	3	0	2
CNAG_01248T0	TTGAGGAGTAAAAGCGACCA	12	0	2	0	10
CNAG_01248T0	GGAATTTGCCCAGAACACCG	4	4	0	0	0
CNAG_01247T0	GCTCTCCGATAAGCTCGCGG	9	0	0	0	9
CNAG_01247T0	TTGACTTTGAAGCGTCAAAG	161	118	5	0	38
CNAG_01247T0	GGATGAGCGTATCCTGAATG	2	0	2	0	0
CNAG_01247T0	TGAAAAGGAACTGACAGCAT	37	35	2	0	0
CNAG_01247T0	CACGCTCTCCGATAAGCTCG	151	89	11	0	51
CNAG_01247T0	GTTACTGACAAGCTTCCCAA	294	236	15	0	43
CNAG_01247T0	TGCAAAAGCAAGGTATGGCG	1	0	1	0	0
CNAG_01247T0	ACAAGCTTCCCAATGGCCAA	277	230	13	16	18
CNAG_01247T0	TTGTCAGTAACCGGCAGGTG	195	184	11	0	0
CNAG_01247T0	CAAATGATGAACTAGCTACA	84	70	3	0	11
CNAG_01246T0	TGCGAGATAGAAGCACTTTG	730	0	4	0	726
CNAG_01246T0	AGGTCGTAGAGCGAAGAACG	0	0	0	0	0
CNAG_01246T0	CGGCAAAAGAAAGCGTAGCG	1	0	1	0	0
CNAG_01246T0	TTCAGTGGCAGAGACGAACA	2	0	2	0	0
CNAG_01246T0	CAAGGCTCAAGGAATAAGCA	3	0	3	0	0
CNAG_01246T0	AGTCGTCAAACCTCCACCTG	2	0	2	0	0
CNAG_01246T0	TAACGGGTAGAAGACATAGC	0	0	0	0	0
CNAG_01246T0	CAAGCATCGATGTCACCTCA	3	0	3	0	0
CNAG_01246T0	AGGTCCAGTGAGATTTCGCA	1	0	1	0	0
CNAG_01246T0	TATTCAAGATTAACTCCTCG	60	0	7	0	53
CNAG_01245T0	TTGGCGAAGATCAAGCAGGG	0	0	0	0	0
CNAG_01245T0	ATGACGCCTATATACTATCG	25	0	2	0	23
CNAG_01245T0	CAAGATCGTCTCCTCCATGG	1	0	1	0	0
CNAG_01245T0	AAGCTTTACGAAGTGTCGAG	0	0	0	0	0
CNAG_01245T0	TGGCACTCAACCTTGCCCAG	0	0	0	0	0
CNAG_01245T0	AGCGGATTAGGACCAACAGT	4	0	4	0	0
CNAG_01245T0	GGAAGGTATATGAGTTTGCG	1	0	1	0	0
CNAG_01245T0	AAGCGGATTAGGACCAACAG	2	0	2	0	0
CNAG_01245T0	GCGAATCATCAAGAGTGCGT	18	15	3	0	0
CNAG_01245T0	AGAATAGGTCTGGATGGTGA	1	0	1	0	0
CNAG_01244T0	ATTACAGCCAGTCAGCAGCG	2	0	2	0	0
CNAG_01244T0	GCTCAAGTGTTTGACCATGG	1	0	1	0	0
CNAG_01244T0	CGGCCAGACTGAGAAATACG	262	228	15	0	19
CNAG_01244T0	GACGCCTGATAAGCGACGGG	4	0	4	0	0
CNAG_01244T0	GCTGTGATCAACAATAAATG	32	27	2	0	3
CNAG_01244T0	GTTGGGCCTGGGAGACACCG	3	0	3	0	0
CNAG_01244T0	TTGCGGGCCACAGAGTCCAG	3	0	3	0	0
CNAG_01244T0	TGACCATGGAGGAAAGTGGA	7	0	0	0	7
CNAG_01244T0	TGTTGAATGATATCGCTTGG	10	9	1	0	0
CNAG_01244T0	CAGAGGCTGACGAATGACGA	425	376	24	12	13
CNAG_01243T0	TATGGGGGACGAATCCACGG	15	6	0	0	9
CNAG_01243T0	GCGCGTATTGGACACCACAG	1	0	1	0	0
CNAG_01243T0	TCAATGACGGAGGAACAGAG	9	0	9	0	0
CNAG_01243T0	GTAGACTTGAGACTGACATG	14	12	2	0	0
CNAG_01243T0	AGATTGTACCAGAACCCCCG	20	0	1	0	19
CNAG_01243T0	GGATTGACACCCTTCCCATG	41	38	2	0	1
CNAG_01243T0	AGAAAGAGGTAAGAGAAACG	111	109	1	0	1
CNAG_01243T0	TCCCTGAAGTGAAAAGATGG	3	0	3	0	0
CNAG_01243T0	CTCAAAAAAGCACCACCCAG	16	0	1	0	15
CNAG_01243T0	AAAACTGAATCAAGTCACAG	3	0	3	0	0
CNAG_01242T0	CGGAAATCGATTATCCCCGG	50	47	3	0	0
CNAG_01242T0	ATCAGATACTAAGACAACAG	11	7	3	0	1
CNAG_01242T0	GCGGAAATCGATTATCCCCG	16	10	6	0	0
CNAG_01242T0	TACAGAGGAAGACGACTCGG	13	5	2	0	6
CNAG_01242T0	GGTAATCCCGAGTTGTGTGG	1	0	1	0	0
CNAG_01242T0	TGACAAAATTCACGGCCTAG	2	0	2	0	0
CNAG_01242T0	GAGGAAGAAGAGTTGGCACG	117	110	6	0	1
CNAG_01242T0	CTTTGCAAAAATCCTCCCAG	0	0	0	0	0
CNAG_01242T0	GAAACTTGTAAAGCTGCAGG	8	0	4	4	0
CNAG_01242T0	ATAGTCGGTCTAGTGGCGAG	18	15	2	0	1
CNAG_01241T0	GGCAAGGTTAGGCCCCACCG	0	0	0	0	0
CNAG_01241T0	AATACGTAAAGAAGAGAACG	0	0	0	0	0
CNAG_01241T0	ATAATCAGGAGATAGATGCA	3	0	0	0	3
CNAG_01241T0	ATCAGGAGATAGATGCAGGG	0	0	0	0	0
CNAG_01241T0	TCGGGCTCTGAGTCTGACGC	2	0	2	0	0
CNAG_01241T0	TGATACATTTGGAGGAACTG	3	0	3	0	0
CNAG_01241T0	CGACAAATTGATACATTTGG	0	0	0	0	0
CNAG_01241T0	GAATTGTATCTATCCCACAA	1	0	1	0	0
CNAG_01241T0	TAGACTCGGACCCCATGTCA	2	0	0	2	0
CNAG_01241T0	TCAGATGTTGATGGAGACAT	7	0	3	0	4
CNAG_01240T0	CAAGAAGGGTAACACCAGCG	0	0	0	0	0
CNAG_01240T0	AATGCTTTCGATGGTGCAAT	160	89	11	0	60
CNAG_01240T0	TAATGCTTTCGATGGTGCAA	52	24	0	0	28
CNAG_01240T0	TGGTTCTCGCTTGGAATGCC	0	0	0	0	0
CNAG_01240T0	GTGGTTCTCGCTTGGAATGC	0	0	0	0	0
CNAG_01240T0	AAGAAGGGTAACACCAGCGA	0	0	0	0	0
CNAG_01240T0	ACTATTGTTCGATGATTGTG	4	0	4	0	0
CNAG_01240T0	ACCAGCGAGGGTGCTAGTGG	8	8	0	0	0
CNAG_01240T0	AAAACCTTGAACACGAAATC	38	0	7	1	30
CNAG_01240T0	TACCGCGGTAATGCTTTCGA	1	0	1	0	0
CNAG_01239T0	AGTACAGATCGTCCTCTACG	207	173	10	11	13
CNAG_01239T0	GCCCAGATCTTCTCACCCGG	12	9	3	0	0
CNAG_01239T0	AACATTTGGCAAGTTCACTG	48	45	3	0	0
CNAG_01239T0	TCTGAACAGCTGTGAGACGG	3	1	2	0	0
CNAG_01239T0	CACCGATCAATGCCGCGTAG	1	0	1	0	0
CNAG_01239T0	GGAGAAGTATATAACACTCA	21	20	1	0	0
CNAG_01239T0	GATCATGAAATGAGTCGCAG	6	5	1	0	0
CNAG_01239T0	CAGGCCCTTAGCGATCTCAA	4	0	0	0	4
CNAG_01239T0	GCGACTCATTTCATGATCGG	2266	93	65	0	2108
CNAG_01239T0	CGGCAACGAGAACTGACTGT	63	49	4	0	10
CNAG_07981T0	GTCCGAGATGAGAAGATCAG	26	25	1	0	0
CNAG_07981T0	TGTTTAACAGGAGGTTATGG	79	75	1	0	3
CNAG_07981T0	CACCACCACAACGACCATGA	92	84	7	0	1
CNAG_07981T0	ATCGAGAAGGCTGTGGCATG	75	74	1	0	0
CNAG_07981T0	GACGCCTACTAGAATTTGAA	33	21	3	0	9
CNAG_07981T0	ATCCATCATGGTCGTTGTGG	34	30	4	0	0
CNAG_07981T0	AGGAAGCTGTAAAAACTGTA	0	0	0	0	0
CNAG_07981T0	GCGTCCCTTCAAATTCTAGT	2552	2186	80	0	286
CNAG_07981T0	ATGGGGGTCATGCATAAGAA	64	44	7	0	13
CNAG_07981T0	ATTACACGTCAGCCAGGCAC	358	322	24	0	12
CNAG_01238T0	GTTAAGCGCAGATTGCAGAG	6	6	0	0	0
CNAG_01238T0	GCCGGATTGCAAAAGCTCAG	0	0	0	0	0
CNAG_01238T0	GAATAAAAGAGACGGAGACG	81	63	4	0	14
CNAG_01238T0	GTGAGACTGTGAGATTGTCA	126	120	3	0	3
CNAG_01238T0	GACGGGGCTGGAATATTCGG	22	13	9	0	0
CNAG_01238T0	ACACCAAGCAGGGTAGCATG	52	49	3	0	0
CNAG_01238T0	CTCCGTCAAAAAGAAAGCAG	15	14	1	0	0
CNAG_01238T0	AATTATCTGCCTGGCCAACG	21	17	4	0	0
CNAG_01238T0	CAGTTTGGGGAACGAGTCTG	3	0	3	0	0
CNAG_01238T0	CAGGGCCGTGAGACAGCTGA	0	0	0	0	0
CNAG_01237T0	GGAGTGTTGGTGAATGTACG	46	0	6	0	40
CNAG_01237T0	CCTAGTACGGGACTGCAAGG	37	35	2	0	0
CNAG_01237T0	TGCTTGATAAGATGACGGAG	1	0	1	0	0
CNAG_01237T0	ATGCGAATGAGATGACATAG	61	40	7	0	14
CNAG_01237T0	GATAAGATGACGGAGAGGCG	1	0	1	0	0
CNAG_01237T0	CGAATGGGATTGAGAGACAG	0	0	0	0	0
CNAG_01237T0	GGTACGCCGCCTTTGCAGTG	19	18	1	0	0
CNAG_01237T0	GTCAAGGTTGAGAAGGCCAA	2	0	2	0	0
CNAG_01237T0	TGGGAGATGAGTGAGTTGGC	43	39	4	0	0
CNAG_01237T0	ACATTGGGAGATGAGTGAGT	222	218	2	0	2
CNAG_01236T0	GAAGGTTGCTCCATCCAAGG	0	0	0	0	0
CNAG_01236T0	ACCATCACTGGGATCAACGT	3	0	3	0	0
CNAG_01236T0	AAAAGTAACAATTAACAACA	0	0	0	0	0
CNAG_01236T0	GCCGACGTTGATCCCAGTGA	0	0	0	0	0
CNAG_01236T0	ATATGAAATAGCCTTGCTTG	1	0	1	0	0
CNAG_01236T0	GAAACTCAAAAGCAACAGGA	1	0	1	0	0
CNAG_01236T0	GTTGATGGAACTCGTCGACG	35	34	1	0	0
CNAG_01236T0	GTCGGTCAGGGATCTCAATG	2	0	2	0	0
CNAG_01236T0	CGACCAAGACGTCAGCGAAG	0	0	0	0	0
CNAG_01236T0	AGACGATACTCACCATCACT	0	0	0	0	0
CNAG_01235T0	ATAACGATCGGAAGAGACCG	1	0	1	0	0
CNAG_01235T0	AACCAATCCTCAATCGACCG	0	0	0	0	0
CNAG_01235T0	TCGTCTGCTAGGAGTCAAGG	0	0	0	0	0
CNAG_01235T0	AAGAGCGTATTTGAGACCGT	2	0	2	0	0
CNAG_01235T0	ATCCGGCGTTGATGACCCTG	1	0	1	0	0
CNAG_01235T0	AGAAGACATGCCGTTCACTG	4	0	4	0	0
CNAG_01235T0	AGGAACGGAAGTATAACGAT	0	0	0	0	0
CNAG_01235T0	GCGTCCAATAAAGTCGAGGG	0	0	0	0	0
CNAG_01235T0	CGACGAGCCGATCAGTCAGG	0	0	0	0	0
CNAG_01235T0	TCGAGCTCAACGTCAGCGTG	0	0	0	0	0
CNAG_01234T0	ATCGAGAGCGAAGATCGATG	2	0	2	0	0
CNAG_01234T0	GATCCAGTATCCTAGCCCAG	0	0	0	0	0
CNAG_01234T0	AGATACCCCTCTATACCAGG	1	0	1	0	0
CNAG_01234T0	ACAGGGAAAATGAAAGTACG	118	110	8	0	0
CNAG_01234T0	AACGGAAGTAGTAAGACACA	89	69	6	0	14
CNAG_01234T0	AACCAACTCTCACAAGCATG	3	0	3	0	0
CNAG_01234T0	CAACATCCTGGGAAACGCTG	82	78	3	1	0
CNAG_01234T0	GGCATTTCTACGATCTCCGG	6	0	0	0	6
CNAG_01234T0	GTATTCGGGCCTGTCCACTG	49	0	0	0	49
CNAG_01234T0	GTGGCATTAGAGGGTCGGTG	1	0	1	0	0
CNAG_01233T0	AAGATGTAAAGTTACCACCG	0	0	0	0	0
CNAG_01233T0	TGTAAGATTCTGGGTCCCTG	1	0	1	0	0
CNAG_01233T0	CACCATCGGATACTGCAGAG	0	0	0	0	0
CNAG_01233T0	GTAAATGTCATAGTTTCCAG	0	0	0	0	0
CNAG_01233T0	CGATATGCCACCACTCAACG	1	0	1	0	0
CNAG_01233T0	TATGGGTAGAACGTAACTTG	0	0	0	0	0
CNAG_01233T0	ATGAAATGGATATTGGACGA	114	109	4	0	1
CNAG_01233T0	ATTAAACCCACCAAACTCGG	1	0	1	0	0
CNAG_01233T0	ATATTATCTACGGACCAAAG	35	31	4	0	0
CNAG_01233T0	GAAAGCGCAAGACTGATAGT	55	38	0	0	17
CNAG_01232T0	GAAGGAAAATGCCATCAACG	7933	6404	348	534	647
CNAG_01232T0	GTGAGAGCGGAAGAGTACGA	4692	4437	198	1	56
CNAG_01232T0	TGGACTGCCAGGGATGACAA	2953	1844	171	397	541
CNAG_01232T0	CCGACCGGGTGTAAGAGAGG	0	0	0	0	0
CNAG_01232T0	GAGGACTTAGAAAAGATAGG	200	69	8	36	87
CNAG_01232T0	AAATTTACCATGGACACCAA	9888	8053	388	44	1403
CNAG_01232T0	TCTTGAATGAATCATCCATG	192	82	13	54	43
CNAG_01232T0	GAACTCATAGCCAAACTCGG	3996	3107	169	75	645
CNAG_01232T0	GAATGCGCCTCTGATAACCG	5059	4567	183	24	285
CNAG_01232T0	ATTGACTATATTGCTCGTAG	2065	1980	64	6	15
CNAG_01231T0	AGATTTCATGAACAGCATCG	33	31	2	0	0
CNAG_01231T0	TCGATGGAAAGATACACCCC	33	32	1	0	0
CNAG_01231T0	CTAGCCAAAATTCAAGAAGG	23	0	3	0	20
CNAG_01231T0	TTGAGAAGTGGTGGGTACCG	80	68	9	0	3
CNAG_01231T0	CATGCCAAAAGAAAGTCCCA	2	0	2	0	0
CNAG_01231T0	ATGCTTACTAGCAGGTACGA	365	354	8	0	3
CNAG_01231T0	GTCCAGGCTGAACTTAACCA	41	37	4	0	0
CNAG_01231T0	CATACGCTTTGAGAAGTGGT	385	377	7	0	1
CNAG_01231T0	CCCCGGATCATTACTCTGGG	69	55	2	12	0
CNAG_01231T0	GTACTAGCCAAAATTCAAGA	30	0	5	25	0
CNAG_01230T0	GCTCGTGGTTAAGAACAACG	56	56	0	0	0
CNAG_01230T0	ACTGTTAGAGTAGTTCACAC	7	7	0	0	0
CNAG_01230T0	AGACGACACCGATGACTGGG	2	0	2	0	0
CNAG_01230T0	GGATATCAACTCGGTCACAG	50	44	6	0	0
CNAG_01230T0	ACTCGGTGTTGATGTCTACG	469	393	11	0	65
CNAG_01230T0	CTACCAGTCAGTGATCGACA	187	174	8	0	5
CNAG_01230T0	CATGACCGCCCTCAGTAACG	1033	929	48	17	39
CNAG_01230T0	GCACCCGAGCCAATGACATG	0	0	0	0	0
CNAG_01230T0	ATTCCAAATGATGTACCCCA	1	0	1	0	0
CNAG_01230T0	AGAGTTCGTATGATTGCCGA	7	0	2	0	5
CNAG_01229T0	CTGGCACAGTCTAATCACGG	0	0	0	0	0
CNAG_01229T0	ACAGGACTTTGAAGACTGGG	0	0	0	0	0
CNAG_01229T0	TCGCGTCTCGAAGTATTCTG	29	4	0	0	25
CNAG_01229T0	TTCTTGGAAAATCATCCCGG	74	49	3	18	4
CNAG_01229T0	TGCTGACCACTGCTACTGGG	2	1	1	0	0
CNAG_01229T0	TTGGCGTAGTAAACGAACGA	8	7	1	0	0
CNAG_01229T0	ACCCTTAAGAGTGAAGAAAG	9	9	0	0	0
CNAG_01229T0	AGCATGTCCAGAGCGTCAGG	13	12	1	0	0
CNAG_01229T0	AGCCAGGAAATCCATGCCGG	25	25	0	0	0
CNAG_01229T0	CGTCTCGAAGTATTCTGGGG	0	0	0	0	0
CNAG_01228T0	GATACAATGAGATGGCCCAG	1	0	1	0	0
CNAG_01228T0	GTCACAAAAGACACGCCCGT	265	246	5	0	14
CNAG_01228T0	ACGTGCAACTTGATCAACAG	2	0	1	0	1
CNAG_01228T0	GTACAGGGTGGTATCAAGTG	110	98	11	0	1
CNAG_01228T0	AGGCGGGTGATAGTACAGGG	1	0	1	0	0
CNAG_01228T0	CTCTTGCGGATCTACCTGTG	21	20	1	0	0
CNAG_01228T0	CACACAGGTAGATCCGCAAG	35	35	0	0	0
CNAG_01228T0	TGGAAAATAGAGATGTCTTG	27	0	0	0	27
CNAG_01228T0	AGTAGCACTTACAGCACGGG	1	0	1	0	0
CNAG_01228T0	ATAGTGATGATGATAACGCT	83	74	9	0	0
CNAG_07432T0	TCTGATAGGAAGGAGCCTGG	13	13	0	0	0
CNAG_07432T0	GAATCCTTGTCAGAACCAGG	17	15	2	0	0
CNAG_07432T0	ACTCGTCCATGTCACCAGAG	1	0	1	0	0
CNAG_07432T0	TCAGTTACGGAAACAGAAGG	0	0	0	0	0
CNAG_07432T0	ATTGATAGGAGTGATTCTGG	3	0	3	0	0
CNAG_07432T0	GTAAGGCCACGAATCCCACA	48	23	4	0	21
CNAG_07432T0	GCGCCAAAGGAGGATCATGA	0	0	0	0	0
CNAG_07432T0	GCCAGAGTTGATGGGAATGG	0	0	0	0	0
CNAG_07432T0	ACTATATCTAGTAGGATCAG	6	0	6	0	0
CNAG_07432T0	TCTGTCGTTAAATGCGATTG	66	59	7	0	0
CNAG_01224T0	ATTCGAGAGAGAGAAATGGG	0	0	0	0	0
CNAG_01224T0	GGTTGATCTATTCACAACGA	1	0	1	0	0
CNAG_01224T0	AATGGTGCCAACGACGACAA	1	0	1	0	0
CNAG_01224T0	TGGAGAGCTTGGGAACCTCG	0	0	0	0	0
CNAG_01224T0	GAGGTTGTTTATGAGCAAGG	5	0	5	0	0
CNAG_01224T0	TCTACCGATTCTTGGCTAGG	0	0	0	0	0
CNAG_01224T0	AGCGGTAGAGAATCGAAGAG	21	0	0	0	21
CNAG_01224T0	TCAACCGAGTCATCCTCAAG	5	0	5	0	0
CNAG_01224T0	CGATTCGAGAGAGAGAAATG	0	0	0	0	0
CNAG_01224T0	GAGGCTGTTCAACACTTCGG	1	0	1	0	0
CNAG_01223T0	GGTCACTAAGAACGGTAGGG	3	2	1	0	0
CNAG_01223T0	TATCCAGCTAGTAAATCCAG	1	0	1	0	0
CNAG_01223T0	TAGGGTCCACTAAGGTTGTG	65	63	2	0	0
CNAG_01223T0	ACCAGCGTTCAAAGCATGGG	4	0	4	0	0
CNAG_01223T0	CGCAAGCCCGATGTTGACGT	91	24	4	0	63
CNAG_01223T0	TGAATTCGTTGTGCAAATCG	15	0	2	7	6
CNAG_01223T0	CACATTAGCCATAAGCGCAG	0	0	0	0	0
CNAG_01223T0	TATTAATGTTGTGTGTCAAG	56	51	5	0	0
CNAG_01223T0	TCTGCTAGTGGATCTTCAGG	34	6	0	0	28
CNAG_01223T0	TTCGTTGTGCAAATCGAGGA	3	0	3	0	0
CNAG_01222T0	AGACTCGAGACGGGAAACCA	119	114	4	0	1
CNAG_01222T0	TGAAAGCAAGATTGGCACTG	2	0	2	0	0
CNAG_01222T0	AAACTGGAAGACGGAGACTG	94	87	5	0	2
CNAG_01222T0	TCCACGCAATGATCAGACGA	717	671	44	0	2
CNAG_01222T0	AAGGCTGAGCTGAAGAAACG	290	222	21	0	47
CNAG_01222T0	CTCGAGACGGGAAACCAGGG	0	0	0	0	0
CNAG_01222T0	ACGCGACTGTAAGCACCTTG	15	15	0	0	0
CNAG_01222T0	GAGGCGATGGACTCGAGTGA	1	0	1	0	0
CNAG_01222T0	GTTCTGGAGAAACTGTGTCG	1833	61	72	0	1700
CNAG_01222T0	AACAAGTGACTGTCGCTCCG	1	0	0	0	1
CNAG_01221T0	ATGAGGGAGAGCTTGCCCCG	3	0	3	0	0
CNAG_01221T0	ATCTAAAGCAATCAACACTG	1	0	1	0	0
CNAG_01221T0	GAAGAGACGGTGTATAAGGG	0	0	0	0	0
CNAG_01221T0	GATTGCTTTAGATACTCCCA	31	29	2	0	0
CNAG_01221T0	AGCAGGTCAGAAAAGGAAGT	1	0	1	0	0
CNAG_01221T0	CTGCTCTTATCCTCAATCGT	1	0	1	0	0
CNAG_01221T0	ATGGTTTGGGATGGGTCCGA	0	0	0	0	0
CNAG_01221T0	CATAGCCTCCATGTCACGGA	0	0	0	0	0
CNAG_01221T0	GCTGCAAGCCGTCCGTGACA	3	0	3	0	0
CNAG_01221T0	GACGGTGTATAAGGGCGGAG	0	0	0	0	0
CNAG_01220T0	GTTGATTGGATAATAAGCAG	1	0	1	0	0
CNAG_01220T0	TGAGGCCTGGAGGTAAATTG	1	0	1	0	0
CNAG_01220T0	ATACTGGATTGCGTTTGTGG	8	0	4	0	4
CNAG_01220T0	TCTCTCCCACTGACGTCGGG	5	0	5	0	0
CNAG_01220T0	ACTCTCTCTCCCACTGACGT	52	51	1	0	0
CNAG_01220T0	CATGTAAAGTCTGCAACTCG	0	0	0	0	0
CNAG_01220T0	GAAGGCTGTCAATGGTGGAG	12	0	1	2	9
CNAG_01220T0	TCCGTAGCGCACCACGAGCA	0	0	0	0	0
CNAG_01220T0	AAGAAGAAGGCTGTCAATGG	0	0	0	0	0
CNAG_01220T0	CCAAGAGCTGCGGTGTCAGG	0	0	0	0	0
CNAG_07433T0	AGATTCATGGGATTCAACGT	88	79	9	0	0
CNAG_07433T0	ATAGAAGTCCAATTGCCAGG	2	0	2	0	0
CNAG_07433T0	GATTTGATAATGGTTCAAGG	73	61	11	0	1
CNAG_07433T0	TTGGCTTACCATCTCCACCC	31	6	2	16	7
CNAG_07433T0	ACGATGTTCCGAGATATGGA	4	0	4	0	0
CNAG_07433T0	TTCCATGTCGATCTTTACGT	409	319	19	1	70
CNAG_07433T0	CAGATGTTCAACCCACACCC	1	0	1	0	0
CNAG_07433T0	GATGAGATGTAAGCACCTTG	21	14	3	4	0
CNAG_07433T0	GGTGCTAATTAGTGGTACCG	115	83	10	0	22
CNAG_07433T0	CTGACTTTGACAAGGTCCCG	55	51	4	0	0
CNAG_01217T0	GAGAGATCAAGAACCCCTGG	0	0	0	0	0
CNAG_01217T0	TAACAGATATAGCCGACCGG	0	0	0	0	0
CNAG_01217T0	TGCGGATGCAGATGTCAAGG	1	0	1	0	0
CNAG_01217T0	AAAGGTATTAGAAGTGCCGG	0	0	0	0	0
CNAG_01217T0	TCGAGCAAGTCTGAATTGAG	1	0	1	0	0
CNAG_01217T0	GCAATGGCAAAAGCAAGCAG	0	0	0	0	0
CNAG_01217T0	GCTACGAGTGAGGACGATCG	0	0	0	0	0
CNAG_01217T0	GCTATGCTTACAGCCGATGG	0	0	0	0	0
CNAG_01217T0	CAGAAAGCGATATTGCAGCA	0	0	0	0	0
CNAG_01217T0	CAAGTCAAGTCTGCCTCCAG	2	0	2	0	0
CNAG_01216T0	CGACAAAGAAGACCTCCCTG	1	0	1	0	0
CNAG_01216T0	GTCAAAGGTAGGGTATCTCG	399	389	9	0	1
CNAG_01216T0	AGACGGCGAGTCTATTCCCG	107	96	0	0	11
CNAG_01216T0	ACTGGTCTGCCAACTCCTCG	89	84	4	0	1
CNAG_01216T0	TATAGCAGTGATTCAAGACG	290	262	21	4	3
CNAG_01216T0	AGACATTCACTTACGCAGGT	92	47	1	36	8
CNAG_01216T0	TATAGGCCCAGACGGCGAGA	46	46	0	0	0
CNAG_01216T0	CTTGACGACGAAGTTGGCGA	177	157	13	0	7
CNAG_01216T0	GCACATGGGAGAGGAACGAA	158	121	14	0	23
CNAG_01216T0	TTGGAATCTTCGTCCTCAAG	57	54	3	0	0
CNAG_01215T0	GAGCGACGTACTTTGCCCAG	3	0	3	0	0
CNAG_01215T0	AGTCTATTCTTCTCTCAGTG	8	0	5	0	3
CNAG_01215T0	TAGACTGTGAACCTGTGGCG	0	0	0	0	0
CNAG_01215T0	ACTTGACTGGAGCCATACAC	12	9	3	0	0
CNAG_01215T0	TCGTCTGACTCCCTTCTCGG	158	113	15	0	30
CNAG_01215T0	AAGAGCGGTTAGAAGTGAGT	28	24	4	0	0
CNAG_01215T0	CCTCCCTGCTACAGTCATCG	103	92	3	2	6
CNAG_01215T0	GGAGTCAGACGATGAAAGAG	2	0	2	0	0
CNAG_01215T0	AAGAATAGACTGTGAACCTG	0	0	0	0	0
CNAG_01215T0	CGGCCCCGATGACTGTAGCA	74	54	5	0	15
CNAG_01214T0	ACTCAAGGAAGACTATGGGG	57	0	0	0	57
CNAG_01214T0	GTTGAAGCAAGTGATTGGGA	25	10	0	0	15
CNAG_01214T0	TGGACAATCATGGCCAACAG	2	0	2	0	0
CNAG_01214T0	GGAGTATCCAGATCGTCCAG	4	0	4	0	0
CNAG_01214T0	CTTGTACTCTTGCTCAACGG	61	24	30	7	0
CNAG_01214T0	AAAATAGTTTGGGTGCTACG	161	139	19	0	3
CNAG_01214T0	TTGAGGTTCCAAAAGATCGG	88	86	2	0	0
CNAG_01214T0	TCCAGGATTGAAACTGCTCA	6	1	2	0	3
CNAG_01214T0	TCCGCATTATTAGATCCTTG	77	73	2	1	1
CNAG_01214T0	GATGGGATCAAACAATGAAG	16	16	0	0	0
CNAG_01213T0	GGGATCAGATGATTGGACGT	0	0	0	0	0
CNAG_01213T0	CGGTAAACGGAAACTGACCA	1	0	1	0	0
CNAG_01213T0	GAGAGGAAAAGGCACAAGTG	0	0	0	0	0
CNAG_01213T0	TTACGTCAGAGGCTGTACGC	18	17	0	1	0
CNAG_01213T0	TATCGAGTTGAATTTCAGAG	7	0	7	0	0
CNAG_01213T0	ATGTAAGTAGCAGATCCAGT	22	18	4	0	0
CNAG_01213T0	TCTACAACAGGCAATACATG	0	0	0	0	0
CNAG_01213T0	GAACAGTACTGGAACCGCTG	23	23	0	0	0
CNAG_01213T0	TTACGCAACTAGGTGATGAG	5	3	2	0	0
CNAG_01213T0	TCAACCTGTTACTTATCATG	0	0	0	0	0
CNAG_01212T0	GCCGTCTGCTACTCACTACG	224	205	18	0	1
CNAG_01212T0	CTGCAATTTCCTCTGTCCGG	60	59	1	0	0
CNAG_01212T0	CTACACCCGCTACTCCTGGG	0	0	0	0	0
CNAG_01212T0	GCGCTGTGACTCCGACTGAG	5	0	5	0	0
CNAG_01212T0	CCACCCCACACCATGCCCAA	364	329	17	0	18
CNAG_01212T0	GTTTCTGCGATATAGTCCGT	345	173	11	0	161
CNAG_01212T0	ATCCGACGTAGCCCACCAGT	295	281	12	0	2
CNAG_01212T0	GAGTGAGCAGGCCAGTGACG	236	222	14	0	0
CNAG_01212T0	TCAACTTGCGGTGTAGTCTG	80	76	4	0	0
CNAG_01212T0	AGCGCAAGGTCGAGCAACTG	70	51	4	0	15
CNAG_01211T0	CAGAAGCATCTCAAACATGG	0	0	0	0	0
CNAG_01211T0	ATGTCCCAAGAGAAGGTGTG	158	108	15	0	35
CNAG_01211T0	GACTTGGTACTGGAATGTGA	506	400	27	0	79
CNAG_01211T0	GAAGGGTGCGAGGATAGCGT	666	575	26	0	65
CNAG_01211T0	AATAGAGGAAGATGCCAGAG	16	10	6	0	0
CNAG_01211T0	GGTCGTCTGAAGGTGTGTGG	53	36	1	10	6
CNAG_01211T0	CAGGCTATGCGGAGTCAGTG	3	0	3	0	0
CNAG_01211T0	AGGATAGCGTGGGCAGACGA	295	251	21	2	21
CNAG_01211T0	ACGGGTGAGAGCGAAAGGAA	113	108	4	0	1
CNAG_01211T0	TTGGTACTGGAATGTGAAGG	14	12	2	0	0
CNAG_01210T0	AGGACATGAAGAAAGCCCCT	6585	6306	240	1	38
CNAG_01210T0	AGCAGGAAAGCCAGGAACCG	237	167	26	7	37
CNAG_01210T0	TCGAAGATCGTTGAGCGACA	36	30	5	0	1
CNAG_01210T0	AGGTTTACCGTGTATCTGGA	1631	0	49	0	1582
CNAG_01210T0	CATGAAGAAAGCCCCTGGGA	0	0	0	0	0
CNAG_01210T0	ACTGATATGCAGCCTTCCCA	0	0	0	0	0
CNAG_01210T0	GACATACAGCTCTAGGAGAC	303	289	13	0	1
CNAG_01210T0	TCTTCGACGATATATCAGTT	185	179	5	0	1
CNAG_01210T0	AAGCCAGGAACCGTGGTGAA	1002	128	60	19	795
CNAG_01210T0	ACCGTGTATCTGGAAGGAGC	2	0	2	0	0
CNAG_01209T0	TCTATACGTAGCATGTAACG	180	170	5	0	5
CNAG_01209T0	CAGAAGCGTGAGGAGCATGG	14	11	2	0	1
CNAG_01209T0	CGAGAAGGTCTAGAAGCTCG	1	0	1	0	0
CNAG_01209T0	TTTGGCATAAGGCATCTCTG	154	149	5	0	0
CNAG_01209T0	GAGTGCGATTCGTGAAACAG	0	0	0	0	0
CNAG_01209T0	AGTACCAAACCTCCACATCG	21	6	7	8	0
CNAG_01209T0	ATGAACTCGATATCATCAGG	2	0	2	0	0
CNAG_01209T0	GGTATCGGTATGAACTTGTG	5	0	5	0	0
CNAG_01209T0	GATCAAGCTACAGGTTAGGG	1	0	1	0	0
CNAG_01209T0	TATCAAGTGAGGTAGTCGGT	82	79	3	0	0
CNAG_01208T0	ATTCAGCTAGAAACGCAATG	36	34	2	0	0
CNAG_01208T0	AGCCTAATAGACTTACACCG	4	4	0	0	0
CNAG_01208T0	TCATCCGTAGACTCGCGAGG	0	0	0	0	0
CNAG_01208T0	AAATAAGAATGGGTTCTGGG	0	0	0	0	0
CNAG_01208T0	GTTCATCGCTGTCATCAACG	36	32	3	1	0
CNAG_01208T0	GCCTACTATGTTCATCACCG	70	57	8	0	5
CNAG_01208T0	ACGGTCTACTAATCCCACAT	8	5	3	0	0
CNAG_01208T0	GAAAACGAATGATGATCTCG	3	0	3	0	0
CNAG_01208T0	AGAGCGGTTCCAGCTTACGT	29	25	3	0	1
CNAG_01208T0	ACTGCTTGCAGTCAACACAT	25	22	3	0	0
CNAG_01207T0	ACGAGATGAGACACGCAAGG	17	15	1	0	1
CNAG_01207T0	GACATGCTGGAATGCCTACG	113	103	6	0	4
CNAG_01207T0	CGAATTAGGGATCCTCTGCG	3	0	3	0	0
CNAG_01207T0	TCTGGAGCAATCCTATGACG	91	60	8	0	23
CNAG_01207T0	TCCGAACGTAAAACCACCTG	24	0	1	0	23
CNAG_01207T0	GAGGGCCTGAGCTGAAGTGA	41	39	1	0	1
CNAG_01207T0	GCTGTCACCTTAACGGCAGA	3	0	1	0	2
CNAG_01207T0	GATAAGGAGGCAGAATTGGG	4	0	4	0	0
CNAG_01207T0	CATAATGGAACTGAAAAGTG	129	124	3	0	2
CNAG_01207T0	TTACCAGGACCACCGCGCAG	1	0	1	0	0
CNAG_07434T1	TGGGACTTGAAAATGCAGTG	18	18	0	0	0
CNAG_07434T1	GCGGAAATCATAAACCCTAG	11	11	0	0	0
CNAG_07434T1	GCTTACTATAGTCCAAATCG	175	162	10	0	3
CNAG_07434T1	CATTGTCGGAATCAGCCAAG	0	0	0	0	0
CNAG_07434T1	TTTCCATACTTCCAACACAG	58	38	2	0	18
CNAG_07434T1	GATGCCCACAAGTATGCCAG	0	0	0	0	0
CNAG_07434T1	AGGTGGGGCTCGCTACACGA	105	97	7	0	1
CNAG_07434T1	CTCTTCGGCCAAAGGCACGG	6	0	2	0	4
CNAG_07434T1	GACTTGAAAATGCAGTGGGG	0	0	0	0	0
CNAG_07434T1	GGTTTCTAGCCATCGCCAAG	20	20	0	0	0
CNAG_07435T0	CGGCTGGTGATAGTGATGTG	9	0	5	0	4
CNAG_07435T0	GAACGAGGAGTCATACTGTG	5	0	5	0	0
CNAG_07435T0	CTGGTGATAGTGATGTGCGG	22	21	1	0	0
CNAG_07435T0	GAGCCGCGAGAAAAGTTGGG	2	0	2	0	0
CNAG_07435T0	AGGCGCCGATGTGGACAATG	50	16	2	0	32
CNAG_07435T0	GTATGTCCAAAGTGACGCAG	16	15	1	0	0
CNAG_07435T0	TCATACGCTGCCGTCCAGGG	1	0	1	0	0
CNAG_07435T0	TGGGGTAGGAAGGAATGTGG	0	0	0	0	0
CNAG_07435T0	TGCTTGGCATTCACGTACAG	0	0	0	0	0
CNAG_07435T0	CATACTGTGCGGAAAACGCG	7	5	2	0	0
CNAG_01204T0	CTTTGACAGGAAGATCAAGG	1	0	1	0	0
CNAG_01204T0	CGTGCACGTACGGATGAAGG	3	0	2	0	1
CNAG_01204T0	GAGGGCGGTGGATCGCTCCG	0	0	0	0	0
CNAG_01204T0	TCTTGTCTCCAAAGTCGACG	2	0	2	0	0
CNAG_01204T0	GACCTCGAGCTCACCCCTGT	0	0	0	0	0
CNAG_01204T0	TCTCGGAGAGGACGGAGAGG	1	0	1	0	0
CNAG_01204T0	CGCCTTGAAAAAGTCCCCCA	0	0	0	0	0
CNAG_01204T0	GGCCCTCGCAAAGGACGTCG	0	0	0	0	0
CNAG_01204T0	AACCTTCAAAGTCTTGCCCT	0	0	0	0	0
CNAG_01204T0	GGCGGTGGATCGCTCCGAGG	0	0	0	0	0
CNAG_01203T0	GAAATTCTCAGACAAGTACG	1	0	1	0	0
CNAG_01203T0	TTGACAGAAAGGGAGCGGAG	0	0	0	0	0
CNAG_01203T0	TCATCGTCATTGCCTCCATG	0	0	0	0	0
CNAG_01203T0	CTGTTCCATCACCGTCTACG	1	0	0	0	1
CNAG_01203T0	CTGCGGACCAGCTTAACATG	0	0	0	0	0
CNAG_01203T0	CCAGGTCCTTGTGAGCGATG	4	3	1	0	0
CNAG_01203T0	CATACAAGACCTCTCACGCG	46	18	0	8	20
CNAG_01203T0	CAGATCAGCCAGTATCGTGG	13	0	0	0	13
CNAG_01203T0	GTCCAGATCAGCCAGTATCG	59	52	0	7	0
CNAG_01203T0	CTTACTGATGAACTGCGTAG	93	87	4	0	2
CNAG_01202T0	TGAAGTGGAGAGGAGCCTAG	0	0	0	0	0
CNAG_01202T0	AGGAACGAGGATATCGACTG	2	0	2	0	0
CNAG_01202T0	GACCCATTAAAACCCGACGA	0	0	0	0	0
CNAG_01202T0	TAGCAGCGAATGGGGCGACG	2	0	2	0	0
CNAG_01202T0	ACCAGAGTCATCTCAGCCGG	0	0	0	0	0
CNAG_01202T0	ACACTCCGCCCTACCGACGA	29	24	5	0	0
CNAG_01202T0	AGCTTTCCCAACGACATGTG	1	0	1	0	0
CNAG_01202T0	AGATGACATTAGAAGATGAG	1	0	1	0	0
CNAG_01202T0	GGATACGGTAGCAGCGAATG	1	0	1	0	0
CNAG_01202T0	AGATGAGAGGTCTAGGAACG	2	0	2	0	0
CNAG_01201T0	CGAAGTGGAAGAGTCGAACA	7	3	4	0	0
CNAG_01201T0	TCTCACAGAGATGCTTCCAG	1	0	1	0	0
CNAG_01201T0	CATTTCCACCCAATCCAACA	1	0	1	0	0
CNAG_01201T0	AGAGGCCTCACAGACCATGT	0	0	0	0	0
CNAG_01201T0	CACTCTTGGCCTGTACAGAG	3	0	3	0	0
CNAG_01201T0	AGAGAGATGTGCATGCTCAC	0	0	0	0	0
CNAG_01201T0	AGCATGACAGGTAATGGTAA	56	49	6	0	1
CNAG_01201T0	GCGAACCTTGGATGATCTTG	0	0	0	0	0
CNAG_01201T0	ACCGTCCTCAAGATCATCCA	0	0	0	0	0
CNAG_01201T0	GGATATATCTGCATCAAAAG	1	0	1	0	0
CNAG_01200T0	TGAGCGGGAAGTGTATCGAG	0	0	0	0	0
CNAG_01200T0	ACAGAAAAGAAATACGCACG	67	64	3	0	0
CNAG_01200T0	ACGCTCCTCTGGGTTAATCG	0	0	0	0	0
CNAG_01200T0	AAACCAACAGTCATTACAGG	0	0	0	0	0
CNAG_01200T0	AGCGTGCTGGAGGAAACAGA	13	11	2	0	0
CNAG_01200T0	GCAAGACTGGCTATACCTGA	18	17	0	0	1
CNAG_01200T0	TTCTTCCCCGATTAACCCAG	0	0	0	0	0
CNAG_01200T0	GAGCGGGAAGTGTATCGAGG	0	0	0	0	0
CNAG_01200T0	CATAGACGAACTGTTGACCC	18	0	0	0	18
CNAG_01200T0	GGTGAGCGGGAAGTGTATCG	3	0	3	0	0
CNAG_01199T0	TTGAGCCGAAGCCTGCAAAG	3	0	3	0	0
CNAG_01199T0	ACACCACCTACTACATCTGG	12	10	2	0	0
CNAG_01199T0	AGTGAGTTACCGGAAGCGGA	0	0	0	0	0
CNAG_01199T0	GAACGAGAACCCTCCAGCAG	26	25	1	0	0
CNAG_01199T0	CCACCTCCAGATGTAGTAGG	12	11	1	0	0
CNAG_01199T0	CAGTAACAATAACCCAGCAA	13	0	1	0	12
CNAG_01199T0	CCAAATAGACTACCTCCAGA	0	0	0	0	0
CNAG_01199T0	TACTCCCCCAAACAGACCAC	46	45	1	0	0
CNAG_01199T0	GGCGGGACACAAACTTCTGG	0	0	0	0	0
CNAG_01199T0	TGTACTAGCAGGAGGAGCTG	0	0	0	0	0
CNAG_01198T0	AAGTGGGGTCTCGAGTACAG	3	0	3	0	0
CNAG_01198T0	GTCTATGTCCGATTAAAGTG	0	0	0	0	0
CNAG_01198T0	CGGATGAAGACTCACTGCGA	0	0	0	0	0
CNAG_01198T0	AAAGTGGGGTCTCGAGTACA	1	0	0	0	1
CNAG_01198T0	CAAGTTCATGTAGCCATCTG	1	0	1	0	0
CNAG_01198T0	CCCTTCCTCCAAGATCTCAC	0	0	0	0	0
CNAG_01198T0	TGTACAGAACATTGTTGCAA	0	0	0	0	0
CNAG_01198T0	AGTGAGTCTTCATCCGTTCA	26	0	0	0	26
CNAG_01198T0	GCTGTGAATTGAGTTGTTGG	6	0	6	0	0
CNAG_01198T0	GGCTATCTCGTATCCACAGA	1	0	0	1	0
CNAG_01197T0	CTTGCAGTTAGACAACCCCT	0	0	0	0	0
CNAG_01197T0	GGACTGCAGGAAAGGTACGA	1	0	1	0	0
CNAG_01197T0	GTATCCAGGCTCTTGCCGAG	0	0	0	0	0
CNAG_01197T0	GCGACGACAGAGCCTCCCCA	1	0	1	0	0
CNAG_01197T0	GAGGAATTTCAGAGATGAGT	0	0	0	0	0
CNAG_01197T0	CGAGCTCGACCAAAGAGGTG	0	0	0	0	0
CNAG_01197T0	GGCCGAAACCGATTGGAGGA	1	0	1	0	0
CNAG_01197T0	AATTTCAGAGATGAGTCGGC	2	0	2	0	0
CNAG_01197T0	CTGTGTTGTCTTGCAAGTCG	41	0	0	0	41
CNAG_01197T0	CAAATGTGAGAAGGAAGGGA	2	0	2	0	0
CNAG_01196T0	TGATGATTCATGGATAAACG	179	173	5	0	1
CNAG_01196T0	GAGTACATACCGTGACAGAG	2	0	2	0	0
CNAG_01196T0	CTAATGTGATCTAATCAGGG	0	0	0	0	0
CNAG_01196T0	TATCAGGTAGGGATACAGAG	1	0	1	0	0
CNAG_01196T0	TGTATAGGGGTATCAAGACG	82	72	4	5	1
CNAG_01196T0	CTTTGATAGGAGCGTCAGAG	21	21	0	0	0
CNAG_01196T0	ATGGTTTAGAATTAGTCACG	50	27	3	16	4
CNAG_01196T0	ATGAGTGAGAGAAAATGTTG	31	31	0	0	0
CNAG_01196T0	TTTAGAATTAGTCACGAGGG	1	0	1	0	0
CNAG_01196T0	GTGAGAAGATCGAAGCCGAA	3	0	3	0	0
CNAG_01195T0	TCGCTTTAGACCCTACAACG	7	7	0	0	0
CNAG_01195T0	CATGACTTTCAAAAGACCAG	3	1	2	0	0
CNAG_01195T0	TGGCGTCGCTATGGATACGG	35	14	0	0	21
CNAG_01195T0	CAAAGACTTGATGTCCGATG	0	0	0	0	0
CNAG_01195T0	CATCGGTGGCAAGATCAACG	34	17	4	13	0
CNAG_01195T0	TATATCAGGCATAACCTCTG	55	52	3	0	0
CNAG_01195T0	TCTCAAAAACAATGAAACCG	47	42	5	0	0
CNAG_01195T0	TGTCTTGCCAGGCTCCACAT	73	40	12	0	21
CNAG_01195T0	ACAGTCTGCACTAATGCTTG	24	0	2	0	22
CNAG_01195T0	AGGCTTCAATACCACAAAGG	5	0	5	0	0
CNAG_01194T0	AAAAGATGGTGAAAGCTCAG	0	0	0	0	0
CNAG_01194T0	GAGACCGAATGCCGAAATGG	0	0	0	0	0
CNAG_01194T0	ATATATCAACCAGACTCAGG	45	18	5	12	10
CNAG_01194T0	TGAGCAGTGTATGAGCCCAT	77	70	7	0	0
CNAG_01194T0	AGTGGCTATAGCAAAGGGAT	17	16	1	0	0
CNAG_01194T0	GCAGCCGTATCATTAAAAGA	116	79	3	0	34
CNAG_01194T0	GTCTCGCTGGCCCTGAACAG	1	1	0	0	0
CNAG_01194T0	TTGGCAGTGGCTATAGCAAA	63	0	6	7	50
CNAG_01194T0	TGAAGTCCAGCTTCCTGATG	30	25	2	3	0
CNAG_01194T0	AACGCCACCAACCTACAAGA	31	12	2	0	17
CNAG_01193T0	AGATTAGACTTACCCAAACG	408	388	17	0	3
CNAG_01193T0	ATAGCACCAACAGTTACCAG	1	0	1	0	0
CNAG_01193T0	CCGTCATAAGTACATCCTGG	0	0	0	0	0
CNAG_01193T0	CCTGGGGGTGAAGATACGAA	100	97	3	0	0
CNAG_01193T0	TTCACCCAAGAGTATGACGC	99	97	2	0	0
CNAG_01193T0	AGCCACATATTCTATACCGA	227	188	3	0	36
CNAG_01193T0	TCATTGATATCATAACATCA	204	170	8	25	1
CNAG_01193T0	GATTCAAGCATTCGGATGAG	1	0	1	0	0
CNAG_01193T0	TCTAAAACCAGTCACATGCG	0	0	0	0	0
CNAG_01193T0	TCGTTGAGAAGGGGATCCAG	1	0	1	0	0
CNAG_01192T0	TAAGGTATGATATAGAATGG	2	0	2	0	0
CNAG_01192T0	TGATTCAGTAGGAAGAAGTG	70	19	1	0	50
CNAG_01192T0	TTGGTTATATCAAACGCCTG	149	51	13	26	59
CNAG_01192T0	AAACAGTATGGGGAGAGATG	790	732	44	7	7
CNAG_01192T0	GGGGACGTAACTGTTTCGGA	12	10	2	0	0
CNAG_01192T0	TCAATGGAGAGGTTATCTTG	2	0	2	0	0
CNAG_01192T0	CATGTATGCTATAGGTGATG	101	99	2	0	0
CNAG_01192T0	GGAAAAGCCAATGAGTGACA	81	69	0	0	12
CNAG_01192T0	ACATGAAAGAAAACAGTATG	0	0	0	0	0
CNAG_01192T0	ATAAGGTATGATATAGAATG	103	39	4	0	60
CNAG_01191T0	ATTGGACTGAGGAAGTAGGG	2	0	2	0	0
CNAG_01191T0	ATTGGCGAGTTATTGGACTG	29	28	1	0	0
CNAG_01191T0	AAGTAAAGATGGGAACGCGA	14	14	0	0	0
CNAG_01191T0	ACACCCGGAATCCTATCTAG	61	54	7	0	0
CNAG_01191T0	GGCTTGAGTTCTCTCCAAAG	9	6	3	0	0
CNAG_01191T0	ATTTGTAGTCTCCCGAAGGG	3	0	3	0	0
CNAG_01191T0	GATGCGTGGAACAGGCAGAA	41	0	1	0	40
CNAG_01191T0	TTGAGAGGAATGATATGAGG	2	0	2	0	0
CNAG_01191T0	CGACGCGAATACGTAGGCGT	117	114	3	0	0
CNAG_01191T0	CTGCTGCCTACAGCTGTATG	64	53	9	0	2
CNAG_01190T0	CTATGGGGATAAGATCGACG	566	533	13	0	20
CNAG_01190T0	CCGAAGCCCATAAAAGCATA	375	298	39	18	20
CNAG_01190T0	GACTGATTCATCGTCTACGC	13	0	0	7	6
CNAG_01190T0	TGATTTGAGTCACGTCCTTG	11	5	6	0	0
CNAG_01190T0	CAGGTCAACGACAATCTTCA	0	0	0	0	0
CNAG_01190T0	AGTCGCGAATTAGGTCCGGC	0	0	0	0	0
CNAG_01190T0	GGAGTTCCAGCGCAGCTATG	1	0	1	0	0
CNAG_01190T0	GAGTAAGGGAGCGCGAATCA	1	0	1	0	0
CNAG_01190T0	AGCTATGGGGATAAGATCGA	68	62	5	0	1
CNAG_01190T0	AAACGCTAGCTTTCTCGGAT	4	0	4	0	0
CNAG_01189T0	TCTTATTCAAGACCACGTCG	2	0	2	0	0
CNAG_01189T0	TCAGATGGCGATATCGACGA	0	0	0	0	0
CNAG_01189T0	TCGCAGACGAGGAATACCAA	0	0	0	0	0
CNAG_01189T0	GCGCCAAAAAGATAACGATG	3	0	3	0	0
CNAG_01189T0	CCAGAACTCTCTTCTCACGA	0	0	0	0	0
CNAG_01189T0	CAGAAAGTGTCCAACTTACG	0	0	0	0	0
CNAG_01189T0	ACTCTCATGAAGTTGTTCGG	0	0	0	0	0
CNAG_01189T0	ATAGCGGCCATGAAGTACGT	0	0	0	0	0
CNAG_01189T0	CTGGTGTGGGGAGCTCAATG	1	0	1	0	0
CNAG_01189T0	AGGAGGCAGGGACAGCAAAG	0	0	0	0	0
CNAG_01188T0	TCTTCATCATCCTCCCCCGG	13	10	3	0	0
CNAG_01188T0	GATACGTTACTATCGGGCGA	1	0	1	0	0
CNAG_01188T0	GCCGTCAACTCCACCACCGG	1	0	0	0	1
CNAG_01188T0	GGCCGTCAACTCCACCACCG	1	0	1	0	0
CNAG_01188T0	TCCTCTGGCGATGTGTCCGG	12	12	0	0	0
CNAG_01188T0	TCGGCTGGTCAAAACAGTGG	1	0	1	0	0
CNAG_01188T0	GATCATCTCACTGTCAAGGT	368	335	13	0	20
CNAG_01188T0	GTCTTCAAAACACCAATACA	53	52	0	0	1
CNAG_01188T0	TAAGGGGATGAACCTTGGGG	0	0	0	0	0
CNAG_01188T0	GGCCTCGGTTGCGTTGCAGA	6	0	3	0	3
CNAG_01187T0	ACTTACAGGGAATTCAGACA	0	0	0	0	0
CNAG_01187T0	AGAGATGACATGCTCCAAAG	0	0	0	0	0
CNAG_01187T0	TAAACCCGAAAGTGAACTCG	0	0	0	0	0
CNAG_01187T0	GAATGGTAAAGACACTTACA	2	0	2	0	0
CNAG_01187T0	TGGGCACACGAGTACCAGAA	9	0	0	9	0
CNAG_01187T0	GGTGACCGTTATAGAAGTCG	0	0	0	0	0
CNAG_01187T0	CAAAGTTCGAAATGTCATGA	0	0	0	0	0
CNAG_01187T0	GGCAAAAAATTCAAGAGAGG	2	0	2	0	0
CNAG_01187T0	TCCGGCAAAAAATTCAAGAG	0	0	0	0	0
CNAG_01187T0	TTCTTGGGAAAGTACTCACA	38	0	0	0	38
CNAG_01186T0	TGATGAAGTCTAGCAATACG	131	121	8	0	2
CNAG_01186T0	CGCTAAAGTTTCATCCACAG	4	0	4	0	0
CNAG_01186T0	GCAATGCAAGGTAAAACAGG	9	0	2	0	7
CNAG_01186T0	ACTGCTGTACAATGGTGAGG	4	0	4	0	0
CNAG_01186T0	TCCCAAGTCAATATTCCTCG	80	77	3	0	0
CNAG_01186T0	TGATCTGATAGAGTCAACAA	33	8	2	1	22
CNAG_01186T0	TTCATGGCGCACGACCAACA	117	102	4	0	11
CNAG_01186T0	AAAGGTTCCATGAGGCCTCG	38	19	1	0	18
CNAG_01186T0	ATTTAGATCGGGTATCTCAG	19	0	3	0	16
CNAG_01186T0	AATGGAAGGAGACTTTGACC	216	180	7	0	29
CNAG_01185T0	TATAATTACGAACTTCACTG	70	45	7	0	18
CNAG_01185T0	AATCCCAACTCCACTCAGAG	30	30	0	0	0
CNAG_01185T0	TATGAAGAGATGGAAGACGG	5	0	5	0	0
CNAG_01185T0	TTCCTTCTGACAATAACCTG	178	167	11	0	0
CNAG_01185T0	GGCTACTCAATTCTCAGACG	359	324	32	0	3
CNAG_01185T0	CAAGTCGGAGGCATGAAGGG	5	0	0	5	0
CNAG_01185T0	GCCTTGGCACGTACCGATGG	3	0	3	0	0
CNAG_01185T0	AGAGCTTCCATCCCTCGGCG	1	0	1	0	0
CNAG_01185T0	AGGAGATAGCATCACCATGA	261	234	16	0	11
CNAG_01185T0	AAATGATTTCCAGGATGCGA	54	44	5	5	0
CNAG_01184T0	GCGCCATCCAATCAGCAAGG	15	11	4	0	0
CNAG_01184T0	ATGCGAAATAGTAACGATCG	120	56	20	42	2
CNAG_01184T0	CATGATGCAGAAGGGCACGA	50	44	6	0	0
CNAG_01184T0	AGAAGGTCGTAAGAGACATG	0	0	0	0	0
CNAG_01184T0	GGGAACCGCAAGAGTAAACG	241	229	11	0	1
CNAG_01184T0	TGACAGCGGAGAGTCCATGA	594	99	44	32	419
CNAG_01184T0	GTCTCTTACGACCTTCTCAG	30	15	0	0	15
CNAG_01184T0	CGGAACAATAGAAGTCCACA	28	24	4	0	0
CNAG_01184T0	TCACTAATATCACCAATCGA	102	86	11	0	5
CNAG_01184T0	AAAACATCTCAATATCTCCG	86	45	6	0	35
CNAG_01183T0	CTGACCCTTACCCACCACCG	0	0	0	0	0
CNAG_01183T0	AGACAAGATATCCTATACCG	189	178	0	0	11
CNAG_01183T0	AAATTGGAGATGATTATGGT	250	230	5	2	13
CNAG_01183T0	AGCTCAATAAAGTTACACAA	540	492	21	1	26
CNAG_01183T0	TTTCTATGAACAGCTCACAA	3	0	3	0	0
CNAG_01183T0	TTCATAGAAAGGCAGAGACG	95	93	1	1	0
CNAG_01183T0	GTATTGAACGGTAAGCACCT	4367	3604	157	41	565
CNAG_01183T0	TGTGCTTCGAGGAATGCGGT	105	101	4	0	0
CNAG_01183T0	TCTGTTGACTGATCTTCTCG	305	126	14	0	165
CNAG_01183T0	ATTTAGGTCGGGGTAACGAG	3	0	2	0	1
CNAG_07436T0	ATTCGAGATAAAGAGCGGAG	0	0	0	0	0
CNAG_07436T0	GGTGGCATTACAATCTCAGG	0	0	0	0	0
CNAG_07436T0	GTATTCGAGATAAAGAGCGG	26	23	3	0	0
CNAG_07436T0	GAAGTATTCGAGATAAAGAG	1	0	1	0	0
CNAG_07436T0	TCCACCACGCCCCTCTCACG	330	312	17	1	0
CNAG_07436T0	GTGAAGAGGACAGCCCATAG	64	58	5	0	1
CNAG_07436T0	ATGACGTGTTTACAGTGAAG	27	21	5	0	1
CNAG_07436T0	TGTCTATAGGGCTGACTGGG	4	0	4	0	0
CNAG_07436T0	ACAGCCCATAGCGGTTGTTG	57	53	4	0	0
CNAG_07436T0	GTGGTGGCATTACAATCTCA	21	8	2	0	11
CNAG_01182T0	GGCCAATGACGGTACCCATG	19	0	0	0	19
CNAG_01182T0	ACAAGACAGTACCGGCTCCG	22	20	2	0	0
CNAG_01182T0	GATGCTGGTGTTCTTGCCGG	4	0	1	1	2
CNAG_01182T0	GGTACTGTCTTGTACCACCC	0	0	0	0	0
CNAG_01182T0	GAAGTGAAGGATCCGACAGG	11	0	0	0	11
CNAG_01182T0	ATAAGCTTTAGCGGTCGGGG	0	0	0	0	0
CNAG_01182T0	GTCTCTTGTCTCCACCAAAG	75	20	0	0	55
CNAG_01182T0	TGGTGGAGACAAGAGACCTG	0	0	0	0	0
CNAG_01182T0	GTCACGGATAGTGGCGATGG	8	0	0	4	4
CNAG_01182T0	ACGAGCGACTTCCGCATAGG	35	33	2	0	0
CNAG_01181T0	GAAGGAGTCTACCATCAACA	0	0	0	0	0
CNAG_01181T0	CTGGATACCGTACTCAGCAA	15	0	0	0	15
CNAG_01181T0	CTTGACGGAGGAGACAGTAG	0	0	0	0	0
CNAG_01181T0	AGGAGACAGTAGAGGTGGGG	0	0	0	0	0
CNAG_01181T0	ATCCTCAAGTACTACAAGGT	4	0	0	0	4
CNAG_01181T0	TGCTGAGTACGGTATCCAGA	1	0	1	0	0
CNAG_01181T0	TCTCGGGCGAGAGTCTTGCC	0	0	0	0	0
CNAG_01181T0	GACCTTGTAGTACTTGAGGA	0	0	0	0	0
CNAG_01181T0	TGAGTCGCTGCTCAGAGGCG	1	0	1	0	0
CNAG_01181T0	TCTGGATACCGTACTCAGCA	1	0	1	0	0
CNAG_01180T0	GAAGGACGTTGATACCAGAG	24	13	1	0	10
CNAG_01180T0	AAGAGCAACAGATCACCATG	7	0	2	5	0
CNAG_01180T0	GGTAAGCACGACTTACTGTG	20	16	4	0	0
CNAG_01180T0	CATCTCTCCAGACTAGACCT	99	93	6	0	0
CNAG_01180T0	GGTATGTGAATCCCAAACCT	277	242	12	10	13
CNAG_01180T0	GAGCAAGACATACCATGGGA	10	10	0	0	0
CNAG_01180T0	CAAAGAGCAACAGATCACCA	0	0	0	0	0
CNAG_01180T0	TGCGAAGCAAGCGAAACAAG	7	0	2	0	5
CNAG_01180T0	GGGTGTATATTGATTGTACG	0	0	0	0	0
CNAG_01180T0	TGCAAAAGATGGCACCCGTG	37	0	4	0	33
CNAG_01179T0	TGGTGTCAAACGTTGTACCG	1	0	1	0	0
CNAG_01179T0	CCCCGTTAGACAACACAAGG	3	0	3	0	0
CNAG_01179T0	TGAGGGGGACTAGACCGACA	0	0	0	0	0
CNAG_01179T0	GGGCCTCGTAGGATAATATG	0	0	0	0	0
CNAG_01179T0	AGTTCAAGGGAAAGGCGCCG	0	0	0	0	0
CNAG_01179T0	GTCGATATCTGAGCGAGCGA	2	0	2	0	0
CNAG_01179T0	ATGGGGTAACAATCGGTAGG	16	0	0	0	16
CNAG_01179T0	CAAGGAAGGATACCGTGTCG	1	0	1	0	0
CNAG_01179T0	ACAACGGTATCGTGCTCGTG	1	0	1	0	0
CNAG_01179T0	GAAGTTCTCTGTCACCGTGT	1	0	1	0	0
CNAG_01178T0	AGGTACTTTAGCGATCAAAG	0	0	0	0	0
CNAG_01178T0	CTTGATCGAAATCATGACAG	1	0	1	0	0
CNAG_01178T0	GAAAAGGACGAGACAGTGAG	0	0	0	0	0
CNAG_01178T0	CTTCATAAGGAGCGTCACGG	1	0	0	0	1
CNAG_01178T0	AGATGGTTGGTCGTTCTCAG	26	0	4	13	9
CNAG_01178T0	AGAGGAAACCCAAACTTGTG	5	0	2	3	0
CNAG_01178T0	GATCAATCTGCCTAAAATGG	0	0	0	0	0
CNAG_01178T0	TTGTGCGGCTTTATTGACGA	0	0	0	0	0
CNAG_01178T0	TCAGCGGTAAGGACTTTCGG	3	0	3	0	0
CNAG_01178T0	CGAGGCAGACGAGGACATGG	1	0	1	0	0
CNAG_01177T0	TACTCCGCAGGAGCACACAG	0	0	0	0	0
CNAG_01177T0	CACCGCCAGAGCTACCACCA	0	0	0	0	0
CNAG_01177T0	TACAACACTGACAACGCTGT	6151	5837	250	13	51
CNAG_01177T0	GGGCTGGCGTAATGGCCTAG	68	61	6	0	1
CNAG_01177T0	GTCCGCATACTCAGGCATGG	34	32	2	0	0
CNAG_01177T0	GGATGACAAGGAAGACGGGT	2	0	1	0	1
CNAG_01177T0	CGACCAATCCATTACCCTGG	196	0	11	109	76
CNAG_01177T0	ATTGTCTGGCGAGAGCGACG	563	541	17	0	5
CNAG_01177T0	ACTCCGCAGGAGCACACAGA	173	122	4	0	47
CNAG_01177T0	CAAAGCTCCTCCAGACAGTG	258	76	13	0	169
CNAG_07437T0	GGGTACTGACAATAGAACCT	0	0	0	0	0
CNAG_07437T0	GTTTAGCTTTGACAGCGTAG	1	0	1	0	0
CNAG_07437T0	GTCAATCTCGACAGTCCCGG	1	0	1	0	0
CNAG_07437T0	CTCGTCACAGGCGCAAACAG	4	0	4	0	0
CNAG_07437T0	GAAGAAGTGTAGACCACCCG	0	0	0	0	0
CNAG_07437T0	TACGAAAAGAGATGGTGACA	0	0	0	0	0
CNAG_07437T0	TTGATTTCAATGTTAAACTG	1	0	1	0	0
CNAG_07437T0	GGAGCAAAAGGAAGTCCGGG	0	0	0	0	0
CNAG_07437T0	TCAGGCATAGAGATCTTGGT	2	0	2	0	0
CNAG_07437T0	CAATCTCGACAGTCCCGGCG	5	0	5	0	0
CNAG_07438T0	AAACGGTAATCAGCAAAGGG	0	0	0	0	0
CNAG_07438T0	GGGCGAGAAAACTCACATGA	11	11	0	0	0
CNAG_07438T0	AAAAGGAAACCGGCATTCGG	1	0	1	0	0
CNAG_07438T0	ATCTCAGGCGGTCTACACGC	27	24	2	0	1
CNAG_07438T0	GTGTAGACCGCCTGAGATGG	0	0	0	0	0
CNAG_07438T0	GCCTGTGGGAAGAACGAAAG	0	0	0	0	0
CNAG_07438T0	CGCCTGAGATGGTGGCGATG	0	0	0	0	0
CNAG_07438T0	CGGCGGTGGGGTGTTCCATG	14	7	4	3	0
CNAG_07438T0	GATCTTGGATATAGGAGATG	61	6	7	0	48
CNAG_07438T0	CGGTGGGGTGTTCCATGAGG	1	0	1	0	0
CNAG_01175T0	GAATATGCCGAAAGCCACAA	3	0	3	0	0
CNAG_01175T0	GGATCATCATAGAATTTGTG	22	19	2	0	1
CNAG_01175T0	TACTGACGTTTCCCAGAGCA	39	38	0	0	1
CNAG_01175T0	AACAAGATCTATAAATGTCA	41	0	2	0	39
CNAG_01175T0	ACATTCCGCCAAAGAAGCAA	1399	200	43	0	1156
CNAG_01175T0	CATTCCGCCAAAGAAGCAAA	203	191	10	0	2
CNAG_01175T0	AGAATATGCCGAAAGCCACA	5	5	0	0	0
CNAG_01175T0	CATGGTGCTCATAGACGCGC	272	237	7	0	28
CNAG_01175T0	TTCGTTAAGCCAATAATAAG	930	877	30	0	23
CNAG_01175T0	AGCTATGTACCCAAGATGTC	6	0	6	0	0
CNAG_01174T0	ACCTGTTCAACTGATAACCG	710	513	24	14	159
CNAG_01174T0	ATTGGGGCCGAAACCTGGCG	1	0	1	0	0
CNAG_01174T0	TCTGGGCTCCGGATATCTCG	267	254	8	0	5
CNAG_01174T0	GAACCTTGATAATCGCGGGG	0	0	0	0	0
CNAG_01174T0	GCGATGACCTTATGAACATG	2	0	2	0	0
CNAG_01174T0	CCTATCGCAGCTGTAAAAGG	37	35	2	0	0
CNAG_01174T0	AAGGGGGAAGACATGCGTGG	173	17	0	0	156
CNAG_01174T0	TCGAATCTTCAGCACCTAGG	71	15	10	0	46
CNAG_01174T0	TCAACGCCTCCTGAGAAAGG	189	150	12	0	27
CNAG_01174T0	AGCGAACCTTGATAATCGCG	9	8	1	0	0
CNAG_01173T0	CTAGCTCTTGACACCACTGG	3	0	3	0	0
CNAG_01173T0	CTACCAATGAGAATTGCCTG	231	186	13	10	22
CNAG_01173T0	ATAGTTAAAGTAATCCAGGG	0	0	0	0	0
CNAG_01173T0	ACGTGTGAAATCCGGTACGA	64	63	1	0	0
CNAG_01173T0	AATCAACATCAGTTTGACAG	3	0	3	0	0
CNAG_01173T0	GTTATCGTGTTACCAAGACG	825	740	34	0	51
CNAG_01173T0	AAACTGATGTTGATTCTAGG	33	28	5	0	0
CNAG_01173T0	TCTGACGCGCTAGGAGACAG	26	22	4	0	0
CNAG_01173T0	GAGGGATGATGTTTGCAGGG	0	0	0	0	0
CNAG_01173T0	ACATCGCTGTCGGTAAACAC	84	61	1	0	22
CNAG_01172T0	TTAACCGTGGAAGTGCCAAG	57	50	7	0	0
CNAG_01172T0	TTAGTGTAATCTCCATCCCA	12	0	0	0	12
CNAG_01172T0	CCAGGGCGTAGAGATGATTG	281	196	6	1	78
CNAG_01172T0	GAGATTCAGGGATTCTCCAG	0	0	0	0	0
CNAG_01172T0	ACTGATAACGAATTCTCGGG	0	0	0	0	0
CNAG_01172T0	ACCGCATTTCTCATTAACCG	337	256	20	9	52
CNAG_01172T0	GGCTAATATGCGAATCAGAG	3	0	2	0	1
CNAG_01172T0	GATGCCGCCGAGGATGACAC	77	74	3	0	0
CNAG_01172T0	AGTCGTGAGAGTTTGGCTAG	1	0	0	1	0
CNAG_01172T0	AGGATCCACCGTATAAACCA	0	0	0	0	0
CNAG_01171T0	TCCGGAAGGCGTGACCATGG	2	0	2	0	0
CNAG_01171T0	GAGAAGGCAGCTGAGTTGAG	2	0	2	0	0
CNAG_01171T0	AGTATGGGATGTAGAAGGCA	1	0	1	0	0
CNAG_01171T0	TGTAGAAGGCAAGGCCGAAG	10	9	1	0	0
CNAG_01171T0	GGATCCGGAAGGCGTGACCA	0	0	0	0	0
CNAG_01171T0	AGTCAAAGTTCGGGAAAGAG	38	37	1	0	0
CNAG_01171T0	TGAGCAGTATGGGATGTAGA	48	45	3	0	0
CNAG_01171T0	CCCGCGATTGCCAGCCACCA	0	0	0	0	0
CNAG_01171T0	AAGAGGGCTAAGCTGGAGAA	20	20	0	0	0
CNAG_01171T0	GCGAGTTTAGAAGGCTGTAC	107	104	3	0	0
CNAG_01170T0	TTGATGAAGCGAATCCAGAA	0	0	0	0	0
CNAG_01170T0	CTGACTCGACCCTATTGATG	0	0	0	0	0
CNAG_01170T0	GTATACTCACTGGAAGTCGA	0	0	0	0	0
CNAG_01170T0	GATTCGCTTCATCAAATGGG	3	0	3	0	0
CNAG_01170T0	GAACAGTGGCGACCTCATCA	0	0	0	0	0
CNAG_01170T0	GCAACCTGAAAGAGATACCT	0	0	0	0	0
CNAG_01170T0	GATTCGAGAAGATCGCTTGA	2	0	2	0	0
CNAG_01170T0	TTTGATGAAGCGAATCCAGA	3	0	3	0	0
CNAG_01170T0	ATCCAGAAGGGTCCTGTCCG	1	0	1	0	0
CNAG_01170T0	CTGAAAGAGATACCTCGGAC	3	0	2	0	1
CNAG_01169T0	GTTTAATGTAGCGAACATGG	0	0	0	0	0
CNAG_01169T0	CGCCAAAAACGACTCCCACG	78	71	4	0	3
CNAG_01169T0	ATAGTTCGACGCCAACCTGG	1	0	1	0	0
CNAG_01169T0	TGACAATTTCAAATTCAACA	0	0	0	0	0
CNAG_01169T0	CTTGCTCCCAAAATCAACGG	2	0	2	0	0
CNAG_01169T0	GTACAGATAAGAGCTTCGGA	3	0	3	0	0
CNAG_01169T0	CAAAGTCACAGAAGCTAGGG	1	0	1	0	0
CNAG_01169T0	CGAAATAGGGACAAAGCCCG	0	0	0	0	0
CNAG_01169T0	TAAAACGTCTAATGCTGGAG	4	0	4	0	0
CNAG_01169T0	ACTGGCACGATATCTCATGA	60	36	4	8	12
CNAG_01168T0	ACGATGTATTGGATGCCCAG	0	0	0	0	0
CNAG_01168T0	ATGACACCCAAAATACACCA	6	0	3	0	3
CNAG_01168T0	GAGATGCGTACCGAGCTTGG	155	0	0	0	155
CNAG_01168T0	CACCCAAAAGCAATCCCAGG	3	0	3	0	0
CNAG_01168T0	GAGGGCGAATCACTCGACGC	1	0	1	0	0
CNAG_01168T0	ATGCGGAAGTATGCTCACGG	0	0	0	0	0
CNAG_01168T0	TTAACGGCGGAGATAAGGGG	0	0	0	0	0
CNAG_01168T0	TGGGATCGAGGGTACCTGAG	23	0	2	0	21
CNAG_01168T0	AAGATGCGGAAGTATGCTCA	2	0	2	0	0
CNAG_01168T0	CTTAACGGCGGAGATAAGGG	0	0	0	0	0
CNAG_01167T0	GGAAACCTTGACACAAAGTG	24	0	1	0	23
CNAG_01167T0	AAAAACAAACCTGTTACCGG	5	0	5	0	0
CNAG_01167T0	ACAACTGCAAACGAACATTG	0	0	0	0	0
CNAG_01167T0	TGAGTCGACCAGAATCATGG	2	0	2	0	0
CNAG_01167T0	AAGAAGCTGAGGGAGCATCG	1	0	1	0	0
CNAG_01167T0	CTATAGTTAACAGCGCTACG	1	0	1	0	0
CNAG_01167T0	TCAGGCAGTATGAAACCGAG	1	0	1	0	0
CNAG_01167T0	ACCGGCGGTTACCTCTACGG	1	0	1	0	0
CNAG_01167T0	CAGAGTTTAATTCGTCAACG	3	0	3	0	0
CNAG_01167T0	AGACTTCAAAAAGATCGTAG	1	0	1	0	0
CNAG_01166T0	TCTGGGAGTAGATAGACGAG	7	0	5	0	2
CNAG_01166T0	ATAGGCGAGAGTGTAGAGGA	1	0	1	0	0
CNAG_01166T0	GGGGTCTGAAGATGGCTGAG	1	0	1	0	0
CNAG_01166T0	GGGACCAATGATTAGAACAG	36	36	0	0	0
CNAG_01166T0	AGGAGATGAGAGAATCATGA	0	0	0	0	0
CNAG_01166T0	TCAACGAACGAGATTTGGGT	0	0	0	0	0
CNAG_01166T0	GCTTGAGGGGGTATGCTGCG	18	15	3	0	0
CNAG_01166T0	GGTCTCGTCATGCTCACCCA	7	0	1	0	6
CNAG_01166T0	GAGTAGATAGACGAGCGGAA	0	0	0	0	0
CNAG_01166T0	ATGGCTGAGAGGTATGCAAG	44	24	0	0	20
CNAG_01165T0	CTGCTCCCGAGAATTCAGCG	84	84	0	0	0
CNAG_01165T0	GGACGGAGCAAAGATCAATG	29	23	6	0	0
CNAG_01165T0	ATAATGTTGAGTGCAGCCAA	181	127	13	1	40
CNAG_01165T0	GACACAGCAAGGGACGACTG	97	87	9	0	1
CNAG_01165T0	CGGAGCAAAGATCAATGGGG	0	0	0	0	0
CNAG_01165T0	GTGGCTTGCTCATCATCCAA	317	297	3	0	17
CNAG_01165T0	CTCCCGAGAATTCAGCGCGG	1	0	1	0	0
CNAG_01165T0	GTGGATACGGATGCTAATGG	3	0	3	0	0
CNAG_01165T0	TTGGTACAGAAAATCTCAGG	45	37	1	7	0
CNAG_01165T0	GAGCTGGAGAACGTCGAGAG	2	0	2	0	0
CNAG_01164T0	ACGCCAGTTCGACAGCAACG	0	0	0	0	0
CNAG_01164T0	GTGCAGCGACAATTTCATCG	25	0	0	0	25
CNAG_01164T0	TCGGTTGTGAACACTATGCG	4	0	4	0	0
CNAG_01164T0	GGGGCATACCATCTTCAGAG	0	0	0	0	0
CNAG_01164T0	GACAAGTGCGACATACTGCG	0	0	0	0	0
CNAG_01164T0	GGGTGCGCTCAAAATCAAAG	1	0	1	0	0
CNAG_01164T0	CATTGAAGCAGTGAATGATG	2	0	2	0	0
CNAG_01164T0	GAACACCGTGAGTAGCCCAA	2	0	2	0	0
CNAG_01164T0	GCATCTAGAGATCGAACTTG	1	0	1	0	0
CNAG_01164T0	GGAATGCACGAGACTGGGAT	0	0	0	0	0
CNAG_01163T0	AATGAATGAATCCACTCACA	45	42	3	0	0
CNAG_01163T0	AATTACCAACAAGTGACGTG	111	102	9	0	0
CNAG_01163T0	CTGAAGACAATACTGAAGGG	2	0	1	0	1
CNAG_01163T0	CTGATTGCAGATGGAGCATG	20	19	1	0	0
CNAG_01163T0	GAAGTGGCTGAGGTGAGAGG	0	0	0	0	0
CNAG_01163T0	TAGGATTGTGTAGAGGCCTG	0	0	0	0	0
CNAG_01163T0	ATGCTGAAGACAATACTGAA	0	0	0	0	0
CNAG_01163T0	ACTGCTTGAGAAGTGTCCAA	17	1	8	0	8
CNAG_01163T0	ATGGCCTTCAAGCTTCTATG	1	0	1	0	0
CNAG_01163T0	ATAATCACTTTCTCACACGT	208	202	2	0	4
CNAG_01162T0	TTACCCCAAGATATCGACAT	499	88	23	8	380
CNAG_01162T0	AGCATCCCAAATGACCTGCG	35	35	0	0	0
CNAG_01162T0	TATGCTTCCGCCGACCCAAG	31	4	4	0	23
CNAG_01162T0	CGGATCACAGCACCTATGCG	4	0	0	0	4
CNAG_01162T0	CTAACACAGATCAAGATAGG	46	39	7	0	0
CNAG_01162T0	TCATGGCTATGTCCAAGCAA	36	27	0	0	9
CNAG_01162T0	TCGAGTATTATCCCAGCCCG	54	28	7	14	5
CNAG_01162T0	AGCCCACATCTCATTTCCGT	79	67	0	0	12
CNAG_01162T0	TGGTCGATATCCTCTTGGGT	148	136	12	0	0
CNAG_01162T0	GAGATGAAATGAATTACAGA	0	0	0	0	0
CNAG_01161T0	GTAGTAGCGATACCAAAGGT	31	25	5	0	1
CNAG_01161T0	GGATGGTGTAAGTTCTACTG	99	84	8	0	7
CNAG_01161T0	CAGAGTGTTCAGACGTACGG	87	82	5	0	0
CNAG_01161T0	GCCTGTAGTAGCGATACCAA	248	234	12	0	2
CNAG_01161T0	TGGCTATTCAGGTATCGTGG	32	26	6	0	0
CNAG_01161T0	CACGCCTGAAGACAGTACTG	70	67	3	0	0
CNAG_01161T0	ATGGGAACCCCTCTTTGATG	57	54	3	0	0
CNAG_01161T0	CTTATCGCCATGCAAACTGA	77	67	4	0	6
CNAG_01161T0	TCAGAGTGTTCAGACGTACG	250	218	11	7	14
CNAG_01161T0	CGACATCAACTGGAAGGCGA	128	123	4	0	1
CNAG_07439T0	GTGAGGGAAAGAGTGGACAA	0	0	0	0	0
CNAG_07439T0	AAGATGCTGTGAATGAACTG	2	0	2	0	0
CNAG_07439T0	AAACTGGACGATACGAGCAA	0	0	0	0	0
CNAG_07439T0	AGAGTCATCAAGTATCATCG	0	0	0	0	0
CNAG_07439T0	AGGATATTGCACACCCTTCG	2	0	0	0	2
CNAG_07439T0	AACTTGTGTTAGATATTACG	1	0	1	0	0
CNAG_07439T0	GGTGATCAACGGTTACCCCA	0	0	0	0	0
CNAG_07439T0	GAGAAGTGGCAATTACCCAG	0	0	0	0	0
CNAG_07439T0	TGTAGGAGAGAAGGTCACAC	0	0	0	0	0
CNAG_07439T0	GAGGGCGCGGTCTTTACCAG	0	0	0	0	0
CNAG_01159T0	AGTACATCACCAAAGCCCCG	0	0	0	0	0
CNAG_01159T0	CTTGACGAATGGTATGACAG	12	12	0	0	0
CNAG_01159T0	AAGGGCGCTTGCGAAAACTG	3	0	3	0	0
CNAG_01159T0	TGACTTTGGATCCAGTGATG	0	0	0	0	0
CNAG_01159T0	ACGATCCAGGAAGAACGGAG	0	0	0	0	0
CNAG_01159T0	GTAATAAGAGCCCCAGATGG	1	0	1	0	0
CNAG_01159T0	ACCGGTGTCGGCATACCACG	28	0	0	11	17
CNAG_01159T0	ACATAGAAGGAAAGACTGTG	3	0	2	0	1
CNAG_01159T0	CATATTATGATCCCAAGACG	3	0	3	0	0
CNAG_01159T0	ATGCCGAAGGAGCTATTGAG	2	0	2	0	0
CNAG_01158T0	TTTATGCTGAAAGTCCACAG	2	0	1	0	1
CNAG_01158T0	GGCTTGGATCACCACGACCG	1	0	1	0	0
CNAG_01158T0	ATAACATAAAAACACCAATG	451	421	27	0	3
CNAG_01158T0	ACAAATACGACAGATGACAT	2	0	2	0	0
CNAG_01158T0	TTATGCTGAAAGTCCACAGG	2	0	2	0	0
CNAG_01158T0	ATGGCAGAACTCGACGAAGG	2	0	2	0	0
CNAG_01158T0	AACCAGCTTTGCCAAAACTG	1	0	1	0	0
CNAG_01158T0	TTGTGTCGCCTTGATCAACA	0	0	0	0	0
CNAG_01158T0	GTGGACTTTCAGCATAAACG	0	0	0	0	0
CNAG_01158T0	GGTGATGTCGTACCCCCCGA	111	0	0	0	111
CNAG_01157T0	AGCAAATATCAATGTCCCGG	5	4	1	0	0
CNAG_01157T0	ATTGAATCCAAATCTCACTG	271	261	8	0	2
CNAG_01157T0	GAGCGTGGACCATAGGACGG	27	25	1	0	1
CNAG_01157T0	CGCAAGCGTGACTCCCTCGA	11	10	1	0	0
CNAG_01157T0	TGGCTAACAGGCGTACTAGG	1	0	1	0	0
CNAG_01157T0	GAAGTACAAAGGATATGAGG	0	0	0	0	0
CNAG_01157T0	GGAAAGAATCAGGCAATCGG	132	117	10	0	5
CNAG_01157T0	ATTGCCTACCTTCAGCACAT	139	123	3	0	13
CNAG_01157T0	AGACTTCTGCTATCGAGTCG	1	0	1	0	0
CNAG_01157T0	AATCAATAAATTCAAGTACA	15	9	6	0	0
CNAG_01156T0	GTATTCGCAAAAGTCCATTG	24	23	1	0	0
CNAG_01156T0	CCTTTCACAGCATACCCAAG	1	0	1	0	0
CNAG_01156T0	AGGAGTATAAGCTCTAGGAG	0	0	0	0	0
CNAG_01156T0	TCCTTCCGAAAAAATCTGTG	0	0	0	0	0
CNAG_01156T0	CCACTCACGTTGAAACTCGT	136	131	5	0	0
CNAG_01156T0	TTTACTCCTAGCGATGAACA	122	110	11	0	1
CNAG_01156T0	ACCTTTCACAGCATACCCAA	380	334	21	0	25
CNAG_01156T0	AGTCAGTAGACATGGCGCCG	9	0	0	0	9
CNAG_01156T0	ACTCTCAAATGAAACTCAGG	5	5	0	0	0
CNAG_01156T0	GGAGAGGATCGACAACTGGT	191	154	37	0	0
CNAG_01155T0	TGATGCGCGAACTATCAATG	153	148	5	0	0
CNAG_01155T0	AGCTCGAGATAGGACAGACG	239	188	3	28	20
CNAG_01155T0	GATGGAAAGGAAGCTTGACG	179	135	5	0	39
CNAG_01155T0	GATCCCAGTACGGCGCAAGG	25	19	5	0	1
CNAG_01155T0	TTGACCGGTGCCAAGAATGG	82	11	7	59	5
CNAG_01155T0	TGTCCGATACTGATCCGGCG	3	0	2	0	1
CNAG_01155T0	CAAACGATGGCATTACAAAG	67	52	2	13	0
CNAG_01155T0	ACATTTGTTGCCGACCAGAG	2	0	2	0	0
CNAG_01155T0	GCAATTGGAACACCGGAGAG	0	0	0	0	0
CNAG_01155T0	ACACTCCTTTAGGCGGAACG	202	157	7	14	24
CNAG_01154T0	TCTGACACAATCTTCGGGCA	8	2	6	0	0
CNAG_01154T0	AAGGAAAGGTGAGTTTGGCG	33	16	4	0	13
CNAG_01154T0	AGGATCCGTCCGAGAGTACG	280	187	11	20	62
CNAG_01154T0	TTCATCATGCGAATAATGGT	363	329	33	0	1
CNAG_01154T0	GCGTAGACCGCGTCGTATCG	71	70	0	0	1
CNAG_01154T0	ACGAGAATATGCTGATGTTG	51	0	2	23	26
CNAG_01154T0	TACGGGGGTATAGGCTCAGG	62	35	1	0	26
CNAG_01154T0	ATTCGCATGATGAAAGTGGA	1	0	1	0	0
CNAG_01154T0	ACGAGCGTTCAAAGAGAAGG	1	0	1	0	0
CNAG_01154T0	ATGCTGATGTTGAGGAGCGA	74	55	2	7	10
CNAG_01153T0	AAGCACCTCGAGCGAAACAG	0	0	0	0	0
CNAG_01153T0	CACAAAGCAAGACTTACCGT	1	0	1	0	0
CNAG_01153T0	ACATGACTGACATCTCCCCA	3	0	3	0	0
CNAG_01153T0	GAGGTGCTTTCGGACAGAGA	0	0	0	0	0
CNAG_01153T0	GGGAAGGAGAAAGACCTCGT	0	0	0	0	0
CNAG_01153T0	AGTATGCACTCCAAGGGCAA	3	0	3	0	0
CNAG_01153T0	GCGTCGGTAGGGGAGAGCGG	1	0	1	0	0
CNAG_01153T0	GGGGAATACCCTGGGAGTCA	0	0	0	0	0
CNAG_01153T0	CCCTTGGAGTGCATACTGGA	0	0	0	0	0
CNAG_01153T0	CGAGCGAAACAGGGGTGACA	1	0	1	0	0
CNAG_01152T0	TCGCTTGGGGAGAACGACAT	0	0	0	0	0
CNAG_01152T0	CTTCCTCTGGAGACGCAAGG	0	0	0	0	0
CNAG_01152T0	TCGGTAACAAGAATGGCCGT	2	0	2	0	0
CNAG_01152T0	GTCGTCCTTAAACACCATGA	0	0	0	0	0
CNAG_01152T0	GCTTGACAATGGCGACAGCG	1	0	1	0	0
CNAG_01152T0	ACAACATACCCTGCTTCATG	4	0	4	0	0
CNAG_01152T0	GAACGGCAAGACTACCACCA	0	0	0	0	0
CNAG_01152T0	ACTGGCGGTAACGACAAGCA	0	0	0	0	0
CNAG_01152T0	GTTATTCACCTGGATCTTGG	0	0	0	0	0
CNAG_01152T0	CAGGGTTTCCCCATGAAGCA	2	0	2	0	0
CNAG_01151T0	ACAACAGTAATATTGACCGG	30	27	3	0	0
CNAG_01151T0	GGAATACGACTAACCACAGG	2	0	2	0	0
CNAG_01151T0	AGATTTCTCTCAGAACTGCG	61	9	2	0	50
CNAG_01151T0	TCCAGGCTGCAGATGAACCC	287	174	31	10	72
CNAG_01151T0	GAAGGAATACGACTAACCAC	5	0	5	0	0
CNAG_01151T0	CATATTATTAGTATCTGCAT	126	117	9	0	0
CNAG_01151T0	CATCCCAACATAGATAGCGA	0	0	0	0	0
CNAG_01151T0	CATAGATAGCGATGGCAAGT	251	244	5	0	2
CNAG_01151T0	GGAACAACAGTAATATTGAC	28	0	5	0	23
CNAG_01151T0	ATATCCTTTCAAGCCGCCTG	96	93	3	0	0
CNAG_01150T0	ATGGTAGCAAGGGCACCACG	1	0	1	0	0
CNAG_01150T0	GTAGTGGGGGAGGATAGGGT	0	0	0	0	0
CNAG_01150T0	CCCAGGACTAGGAAGCAGCT	4	2	2	0	0
CNAG_01150T0	GCCTTGAAGATGAATGAATG	1	0	1	0	0
CNAG_01150T0	ACTCCAAAGAGCAAACTTCG	9	9	0	0	0
CNAG_01150T0	TCGCCACACAAAGTTACTCA	2	0	2	0	0
CNAG_01150T0	GCGTCAAAACCAGCTTCGTG	24	22	2	0	0
CNAG_01150T0	AGGTGATGAAGACGAGCCAG	2	0	2	0	0
CNAG_01150T0	CAGTACTCTCCGACAGCGTG	1	0	1	0	0
CNAG_01150T0	TGCCAAGGAAAGAGTCAATG	3	0	3	0	0
CNAG_01149T0	CACAGCGACAGTACATACGT	13	9	4	0	0
CNAG_01149T0	AAGCCGAACGAGACCAACTG	1	0	1	0	0
CNAG_01149T0	GCCAGTAAATGAACTTACGT	59	57	2	0	0
CNAG_01149T0	AGGTTCACAAGAGTGGACAA	0	0	0	0	0
CNAG_01149T0	TGAAATTCTAGACTCCCACA	20	16	4	0	0
CNAG_01149T0	GGAACTGAAAGTCCATACCG	22	16	3	3	0
CNAG_01149T0	CCCTCCGTAGATGCCGACTG	23	23	0	0	0
CNAG_01149T0	GAACTGAAAGTCCATACCGG	61	57	4	0	0
CNAG_01149T0	GGACAAGCCGATACACATGC	56	45	2	0	9
CNAG_01149T0	GGTGCACCTCGTTTCCACAT	197	185	6	6	0
CNAG_01148T0	CAAACATGACAACCTCACCA	0	0	0	0	0
CNAG_01148T0	CGACGACGAATGGAGCGATG	0	0	0	0	0
CNAG_01148T0	CCAACAATGATGGAGAGATG	2	0	2	0	0
CNAG_01148T0	AGGTGGGATATTGTTGACCA	42	39	3	0	0
CNAG_01148T0	AGAGTCTTCTACGATTAGCA	29	28	1	0	0
CNAG_01148T0	CAACTACATCCAGCAAGACG	1	0	1	0	0
CNAG_01148T0	AGTAAGAGAGCAGAGAACGT	4	0	4	0	0
CNAG_01148T0	ACTTGAGCTTGACTCTGAGG	10	9	1	0	0
CNAG_01148T0	CAGAGCGACCGTCCTTGGAG	0	0	0	0	0
CNAG_01148T0	TTGCCAATGTATCTTTGACG	15	13	2	0	0
CNAG_01147T0	AATAAGCCCGAAGTAGAGTG	0	0	0	0	0
CNAG_01147T0	GCTTGAGCATTGATTCAGAG	0	0	0	0	0
CNAG_01147T0	GAAGTTGGATAGGGTGAGTG	0	0	0	0	0
CNAG_01147T0	GTGGTGGGGACTTACCATGG	1	0	1	0	0
CNAG_01147T0	GTGCGGCAGTGAGGGTTGCG	3	0	3	0	0
CNAG_01147T0	GGACGGCGTTGAGGTAAGGA	0	0	0	0	0
CNAG_01147T0	TTGAGATGATCAACGGATGG	1	0	1	0	0
CNAG_01147T0	CGGCGTTGAGGTAAGGACGG	0	0	0	0	0
CNAG_01147T0	GGGTGTTTGACTTGTACGTG	1	0	1	0	0
CNAG_01147T0	TTTGACTTGTACGTGAGGTG	19	0	2	0	17
CNAG_01146T0	CATACTGATGAACAGCAGCG	4	4	0	0	0
CNAG_01146T0	GGATATGAACAAAATTCACG	16	0	0	0	16
CNAG_01146T0	GCGATGTTGGAAGATGAAAG	1	0	1	0	0
CNAG_01146T0	GATAGTCGAACTGATCATGG	3	0	0	0	3
CNAG_01146T0	AGGATGTAAGCTTTCTACCG	1	0	1	0	0
CNAG_01146T0	AGGAATATGTGGGATACCTG	105	0	2	0	103
CNAG_01146T0	ATCATCAATTAGCTACGACG	55	0	1	0	54
CNAG_01146T0	GACCCACAAGACTCTTCCGA	41	38	3	0	0
CNAG_01146T0	TCAAAAGGAAAGCGGCCCTG	2	0	2	0	0
CNAG_01146T0	CGTCATGTCGAAGAAACTGG	0	0	0	0	0
CNAG_01145T0	GGCGAATTGGAAGAGAAGTG	0	0	0	0	0
CNAG_01145T0	CCGCTTCAAAGAGCAGATCG	51	48	2	0	1
CNAG_01145T0	ACTAAAGTAGACTAGCTCGA	0	0	0	0	0
CNAG_01145T0	GGTGGAGGAAAAAGAACGGG	0	0	0	0	0
CNAG_01145T0	GCGCATTACGATGACCGCCG	1	0	1	0	0
CNAG_01145T0	GCAAGCCAACATGTCAGCAA	0	0	0	0	0
CNAG_01145T0	GTTGAGCGAAAAGGGGTGGG	0	0	0	0	0
CNAG_01145T0	TTCATAGAATTAAGACAGAG	1	0	1	0	0
CNAG_01145T0	GTCATCTTAGAGATCGGAGA	5	0	1	3	1
CNAG_01145T0	CGCATTACGATGACCGCCGG	1	0	1	0	0
CNAG_01144T0	GCAAGCTGAAACATTCCAAG	12	0	1	0	11
CNAG_01144T0	CGAGAGAGCGACATCCACAG	1	0	1	0	0
CNAG_01144T0	AGCGTTGATCAAGCAAAGGG	1	0	1	0	0
CNAG_01144T0	GCGTACACTACTGCGTCTGT	0	0	0	0	0
CNAG_01144T0	TATTAATCCTGATATTCCTG	3	0	3	0	0
CNAG_01144T0	TTGAAGTTATATTTGACCTG	1	0	1	0	0
CNAG_01144T0	GCATTCTGAGACATCCTCTG	2	0	2	0	0
CNAG_01144T0	GGTAGTAGTGGATTGAAGAG	0	0	0	0	0
CNAG_01144T0	AGTATGAGATCATGTTTGAG	1	0	1	0	0
CNAG_01144T0	CGAGCTACAAACAAGCCAGT	1	0	1	0	0
CNAG_01143T0	GCACTCAACAGAACCACACG	0	0	0	0	0
CNAG_01143T0	TCTACCAGGACCCAATGACG	1161	1112	44	0	5
CNAG_01143T0	CGTCGTGATTGATGGACCAG	1	0	1	0	0
CNAG_01143T0	CCAGGACCCAATGACGTGGT	32	28	4	0	0
CNAG_01143T0	GATATCAAAATGAACGCAAG	118	111	6	1	0
CNAG_01143T0	TTAGAAGCGCGTCTGAAAGG	0	0	0	0	0
CNAG_01143T0	TGCCTTCCACAACCTACGCA	114	0	7	107	0
CNAG_01143T0	TCAAGGAAATTAGAAACAGG	32	24	7	0	1
CNAG_01143T0	GACTGGGCAGGTATCAGACA	5	0	5	0	0
CNAG_01143T0	ACCAGGACCCAATGACGTGG	1	0	1	0	0
CNAG_01142T0	ATACTTCCCATGAATCAGAG	23	18	4	0	1
CNAG_01142T0	GTATGTTTGAGCGATACGAG	13	0	1	0	12
CNAG_01142T0	TGATAGGTGCTGTTTCTGTG	148	56	5	0	87
CNAG_01142T0	ATCAAAGGCTGGAATCACCG	79	64	2	1	12
CNAG_01142T0	GTGTGTATGAGGAAGGACAG	82	81	1	0	0
CNAG_01142T0	TAGATGAAGAGCCATTGGAA	1	0	1	0	0
CNAG_01142T0	CAAAATCGAAAATCCCACCT	780	664	66	0	50
CNAG_01142T0	GTGGAAATTGAGGATGATGA	119	118	1	0	0
CNAG_01142T0	CATAGCCACATCGTCGACAG	0	0	0	0	0
CNAG_01142T0	GAGGCTGCTTATGAGAGACG	613	70	52	217	274
CNAG_01141T0	GGATAGAAGGAAACTCGAAG	1	0	1	0	0
CNAG_01141T0	CAGATCTACACGATATCCGT	1	0	1	0	0
CNAG_01141T0	TTACCGTCTACACAGCTGGA	43	0	3	0	40
CNAG_01141T0	TGATCCCAATACCGGCAAGT	0	0	0	0	0
CNAG_01141T0	CGATAGTGGGTAAGACAATG	1	0	1	0	0
CNAG_01141T0	GCCGACTCTTATTCTACCAG	5	0	5	0	0
CNAG_01141T0	GTAGAATAAGAGTCGGCATG	0	0	0	0	0
CNAG_01141T0	ATCATTGCGAGACATGCCGA	0	0	0	0	0
CNAG_01141T0	ATATATCCCTGAGCTGATGA	0	0	0	0	0
CNAG_01141T0	CGTTTGAGGGTGCCACAAAG	0	0	0	0	0
CNAG_01140T0	AGGTCGTGAGAGGTTCATGG	0	0	0	0	0
CNAG_01140T0	GAGGGCTTGAAGACGCTGTG	1	0	1	0	0
CNAG_01140T0	TGCTTGGATAGGTGTAGGTG	0	0	0	0	0
CNAG_01140T0	GGTAACCTCACACAGGAACA	1	0	1	0	0
CNAG_01140T0	GATTACCAAAACATCGAGAG	0	0	0	0	0
CNAG_01140T0	GCTTCACGGTAACCTCACAC	1	0	0	0	1
CNAG_01140T0	GGTCGCAAGAAGGTAATCGA	4	0	0	0	4
CNAG_01140T0	GGAATCGAGAGATTTGAAAG	1	0	1	0	0
CNAG_01140T0	CTTCTGGGTAGAGATATCCT	2	0	2	0	0
CNAG_01140T0	TAAGGATATCGGGTAGAGTG	0	0	0	0	0
CNAG_01139T0	GGTTGGTATTCCTCTCCACG	341	331	7	0	3
CNAG_01139T0	AAGCTCTTATCATCGACGTG	57	27	8	0	22
CNAG_01139T0	TCTTTCACAAGAAGCGACAG	16	16	0	0	0
CNAG_01139T0	CTCCTTGTAAGGTGAAACAG	0	0	0	0	0
CNAG_01139T0	CGCAATGGTATCACGCCCCG	1	0	1	0	0
CNAG_01139T0	CACGGGGCGTGATACCATTG	50	41	9	0	0
CNAG_01139T0	ACTACTCCCGAAAAATTGGT	153	136	9	0	8
CNAG_01139T0	GCAGGAGCAGTAGCACTATG	0	0	0	0	0
CNAG_01139T0	ATGATAGATTCCCGTTTGAG	3	3	0	0	0
CNAG_01139T0	CCGAACAGTCTCAATACGAT	259	244	14	0	1
CNAG_01138T0	GGATGGCACAGACTCCACCG	6	5	1	0	0
CNAG_01138T0	GATGGCACAGACTCCACCGA	7	3	4	0	0
CNAG_01138T0	TTACAGGGGAGAAAGTCCAA	141	136	5	0	0
CNAG_01138T0	CTCCGGCACCTATAGCAAAG	13	0	0	0	13
CNAG_01138T0	GCCATCGGGAGTGACTTGAG	4	0	4	0	0
CNAG_01138T0	CTCGACAAGGAGGGTTACGA	16	14	2	0	0
CNAG_01138T0	TGTGCCATCCAAGAGTCAGG	10	3	7	0	0
CNAG_01138T0	ACCTGGTGACTTACCCCATG	0	0	0	0	0
CNAG_01138T0	CAGCGCGAACAATGGCCTAG	1	0	1	0	0
CNAG_01138T0	GATCGAACTTTGCTACCATG	36	32	4	0	0
CNAG_01137T0	AGGGTTGTGAGTACGACCAG	0	0	0	0	0
CNAG_01137T0	TATGGGGCTCGAGCTCAGAG	0	0	0	0	0
CNAG_01137T0	AATTGAGAACAACCTCCAGG	0	0	0	0	0
CNAG_01137T0	GAACTTGAACTCCTTGCCGT	24	0	4	0	20
CNAG_01137T0	GGTATTCTCACTGTCAAGGG	3	0	3	0	0
CNAG_01137T0	AGGGCTTCAAGAGCTGGAGT	0	0	0	0	0
CNAG_01137T0	CCCATGACCGACACTCTCAA	1	0	1	0	0
CNAG_01137T0	GTGCTCCACTCACATCAGGA	0	0	0	0	0
CNAG_01137T0	CATGAGCAAGATATTGAGCG	4	0	4	0	0
CNAG_01137T0	AAGTGGGAACAGCAGTCTGG	1	0	1	0	0
CNAG_01136T0	TGGACGAGTTTGGAGCAGAG	2	0	2	0	0
CNAG_01136T0	CTTGACACGAGAGGACGAGG	0	0	0	0	0
CNAG_01136T0	GATCAATCTTCGAAACACAC	1	0	1	0	0
CNAG_01136T0	GAGCGAAGAGACAGGTTGAG	878	0	1	0	877
CNAG_01136T0	TTCACGATACTTGACACGAG	1	0	1	0	0
CNAG_01136T0	TGGGATAGATGAAGACGGGA	0	0	0	0	0
CNAG_01136T0	AGTGCGGGGATGTACCATGT	0	0	0	0	0
CNAG_01136T0	CCGCGCATTTCCAACAACCC	1	0	1	0	0
CNAG_01136T0	GGGGTTGTATCCTACTGTCG	2	0	2	0	0
CNAG_01136T0	TGATCAATCTTCGAAACACA	4	0	3	0	1
CNAG_01135T0	TTGTGTGTAGTTTGGGCATC	7	3	3	0	1
CNAG_01135T0	GTTGTGTGTAGTTTGGGCAT	100	86	10	0	4
CNAG_01135T0	GTGGAGGTTGTGTGTAGTTT	0	0	0	0	0
CNAG_01135T0	GGTGGAGGTTGTGTGTAGTT	27	13	1	13	0
CNAG_01135T0	ACAACCTCCACCCCCGCACC	55	47	8	0	0
CNAG_01135T0	CACGCCGGGTGCGGGGGTGG	0	0	0	0	0
CNAG_01135T0	GAGGAGCAGCACGCCGGGTG	0	0	0	0	0
CNAG_01135T0	AACTGGAGGAGCAGCACGCC	2	0	2	0	0
CNAG_01135T0	GAACTGGAGGAGCAGCACGC	53	13	0	0	40
CNAG_01135T0	TGCTGCTCCTCCAGTTCAAC	1	0	1	0	0
CNAG_07440T0	GTACCCATGAGGCTGCCGCG	3	0	3	0	0
CNAG_07440T0	GACGTCGACTTTGATCCGCG	0	0	0	0	0
CNAG_07440T0	CGGCACGAGACGTACCCATG	2	0	2	0	0
CNAG_07440T0	AGAGTATGGCAAGTCTCCAG	1	0	1	0	0
CNAG_07440T0	GCGCGCGGATCCAGTTATCG	0	0	0	0	0
CNAG_07440T0	CTCGGACGACAAGACCATCA	0	0	0	0	0
CNAG_07440T0	GATACGAGAGCAAAGTCACC	2	0	2	0	0
CNAG_07440T0	TCGGGTGGAAGACGAGCGCG	2	1	1	0	0
CNAG_07440T0	ATGGCAGGGTAAGCGTTGAG	1	0	1	0	0
CNAG_07440T0	GAGGTTGTTCCGTCAGAGGA	0	0	0	0	0
CNAG_01134T0	GCTACTTTACGAGAAAGAGG	0	0	0	0	0
CNAG_01134T0	CATGGATGAAGAAATCAAGG	27	24	3	0	0
CNAG_01134T0	AAACTGATGTGTGGCCCTGG	1	0	1	0	0
CNAG_01134T0	CACACCCCACAAGGGCATGG	4	0	4	0	0
CNAG_01134T0	GTTTGCCGATCATTTAAACG	82	70	1	0	11
CNAG_01134T0	ATAAGAAGATTAAACCTGCG	1	0	1	0	0
CNAG_01134T0	ACGAAAGAGGCAGCATCCGG	31	30	1	0	0
CNAG_01134T0	CAGTTTGCAAAGTACTACCG	1	0	1	0	0
CNAG_01134T0	CAACCAGCATGTACCAGACG	63	62	0	0	1
CNAG_01134T0	GGGAGAGCCAAAGACAGAGG	2	0	2	0	0
CNAG_01133T0	GCTGTGGTATACAAAGCAGG	34	33	1	0	0
CNAG_01133T0	TAGGTGTTATGGGCTACCGA	8	0	0	0	8
CNAG_01133T0	TATCTCCCGAAGATTCTGGT	186	105	4	23	54
CNAG_01133T0	ATATGAACTATCTGTAGCGT	28	23	5	0	0
CNAG_01133T0	ATATCTCCCGAAGATTCTGG	42	32	10	0	0
CNAG_01133T0	GGAGTTTGATATCATCCTCA	2	0	2	0	0
CNAG_01133T0	ATAGGCATAGTATCAGCTGT	270	233	23	0	14
CNAG_01133T0	CGAGGAAATGCTGAAAGTGG	0	0	0	0	0
CNAG_01133T0	GCTCCCGAAAATGCCCACTT	109	75	0	0	34
CNAG_01133T0	TGCGGTTATATCATACTCCA	20	3	17	0	0
CNAG_01132T0	AACAGGCAATCTCATACCGG	47	36	0	7	4
CNAG_01132T0	ACTCAAGCTGCCAAGTCCAG	21	0	2	0	19
CNAG_01132T0	ACTATCGACACAGTAGAAGA	2	0	2	0	0
CNAG_01132T0	ACAAGCTTGAAGGACAGTGG	0	0	0	0	0
CNAG_01132T0	ACTTCCAGGCCAGTTACCAT	55	49	6	0	0
CNAG_01132T0	GTAGTAAGAAGTCGTACCGA	88	84	4	0	0
CNAG_01132T0	AAGACAAGCTTGAAGGACAG	48	41	7	0	0
CNAG_01132T0	CAGGAAAGGAATCAGCGAGT	82	77	5	0	0
CNAG_01132T0	GGACGGCCAAGTGGACAGAA	19	12	7	0	0
CNAG_01132T0	AAGAAGACCAAGATGCGAGG	0	0	0	0	0
CNAG_01131T0	TGGCAGTTGCAAGTGTCTAG	70	65	0	0	5
CNAG_01131T0	AACTGCCACACTCGCATACA	13	3	7	3	0
CNAG_01131T0	TTACACAGACGGTAACTATC	36	34	2	0	0
CNAG_01131T0	GATGACCATGTATGCGAGTG	0	0	0	0	0
CNAG_01131T0	CACTCGCATACATGGTCATC	7	3	4	0	0
CNAG_01130T1	TGACTAAAGAAAGCGCAAGG	6	0	6	0	0
CNAG_01130T1	ATCCTCTTTCTCCTCTACGG	34	24	10	0	0
CNAG_01130T1	GGGTCGTTGGTAAGTCCAGG	41	0	1	0	40
CNAG_01130T1	TCAGTAGGAGATACGGCCTG	70	67	3	0	0
CNAG_01130T1	ACTGCCATTTCCGTTCGATG	95	56	2	4	33
CNAG_01130T1	TTCCACTGAGCCTAACGACG	272	215	12	0	45
CNAG_01130T1	GGATAGCCTTCGTAACCTTG	1	0	1	0	0
CNAG_01130T1	AGAGTCGGCATAGTGACAGT	156	127	5	4	20
CNAG_01130T1	AGTTGAAAATGCTTCCATCA	128	123	4	0	1
CNAG_01130T1	AGCGACGGCAGAAGGAACGT	172	158	14	0	0
CNAG_01129T0	GCGACTGACTATCTACTAGG	0	0	0	0	0
CNAG_01129T0	AATTCAAAGAAAGCGCAAAG	0	0	0	0	0
CNAG_01129T0	GCAACCGGTATTCCTACGTG	1	0	1	0	0
CNAG_01129T0	AACCACACCTTGCCCCACGT	1	0	0	0	1
CNAG_01129T0	ACGGTTCCATATACAGTGGG	0	0	0	0	0
CNAG_01129T0	GCAAGCTATGAGTTGACCAG	3	0	3	0	0
CNAG_01129T0	CAGCGCGACATAGTTCATCA	0	0	0	0	0
CNAG_01129T0	GGCAGCAACCATAACTCGGG	0	0	0	0	0
CNAG_01129T0	TGCTAGCCCGGTCTCCACAG	1	0	1	0	0
CNAG_01129T0	GAATCCAAAATGGCACAAAG	0	0	0	0	0
CNAG_01128T0	GATCACAACCCATCACCATG	35	35	0	0	0
CNAG_01128T0	AAGTCCAGGTACGAACACTG	28	28	0	0	0
CNAG_01128T0	CGAGATTGAAGGTACCCCTG	3	0	3	0	0
CNAG_01128T0	CAAACCTTAAGGCCTACGCA	43	25	3	0	15
CNAG_01128T0	AAAATCGACCGCATCCAGCG	0	0	0	0	0
CNAG_01128T0	TGGGCTGTGGACGTACATGA	82	71	10	0	1
CNAG_01128T0	AGCAGCGTGCATCTCCTCAG	3	0	3	0	0
CNAG_01128T0	GCTGTGGACGTACATGAGGG	61	10	0	0	51
CNAG_01128T0	AACGGCCACGAATATACCAA	57	39	1	0	17
CNAG_01128T0	GATAAGAAAACAGGTCAAAG	33	5	5	0	23
CNAG_01127T0	TGTGGGAGAGGAATACGACG	244	224	12	7	1
CNAG_01127T0	GAGAACAAGGCAAAGCAAGG	7	0	4	0	3
CNAG_01127T0	CGATCCCGAAACAGCTACGT	26	22	4	0	0
CNAG_01127T0	AAGGTACCTCCAACCATCGA	43	26	4	6	7
CNAG_01127T0	CTTTCGGAAAACCGTCAGCG	0	0	0	0	0
CNAG_01127T0	TTCTGACACATACAAACAAG	11	10	1	0	0
CNAG_01127T0	TGACACATACAAACAAGGGG	0	0	0	0	0
CNAG_01127T0	AAGGTGGCGCTCACAGACGA	1183	986	33	0	164
CNAG_01127T0	GAAGATGGTAGGCCAGAAAG	0	0	0	0	0
CNAG_01127T0	TGGGCGTAATACAATTAAGG	13	11	2	0	0
CNAG_01126T0	AGAGTCGTTAGGATTCTCCG	554	535	13	0	6
CNAG_01126T0	GATTTGGGAGAGGATGACGT	2599	1926	92	264	317
CNAG_01126T0	TTTGACAAAATCGACAATCG	627	478	26	0	123
CNAG_01126T0	GAAGTCGAGCATATCCACGA	720	543	36	40	101
CNAG_01126T0	GGATGACTTCCATAGCTCAG	30	0	0	0	30
CNAG_01126T0	TTCAACTTCAAACCAAAACG	267	37	2	17	211
CNAG_01126T0	TGTACCAGAGAGACATGATG	2771	2461	194	40	76
CNAG_01126T0	AATCCGTGATACAAACAGTG	119	98	14	3	4
CNAG_01126T0	TTCGACGGTATGCAGACGAG	370	290	17	0	63
CNAG_01126T0	CACAAGCACATCTTTCCACG	153	124	5	11	13
CNAG_01125T0	TGTGTCCAAAGGTCTCTCAG	3	0	3	0	0
CNAG_01125T0	AGGGGGAATAACAAGCCCAG	21	21	0	0	0
CNAG_01125T0	GTGCATCCATCTGAACCCCG	60	54	6	0	0
CNAG_01125T0	GCTACCAATCTTCTTCATGG	0	0	0	0	0
CNAG_01125T0	CAGATATGAGCAATCCCATG	1	0	1	0	0
CNAG_01125T0	GTGAGGAGCTATGGACCCTG	0	0	0	0	0
CNAG_01125T0	GAGAGCATGTTAATCTTACG	2	0	2	0	0
CNAG_01125T0	AGCGACCCTGTATACCACAC	0	0	0	0	0
CNAG_01125T0	TGGAGAGACGATGTACGGAG	2	0	2	0	0
CNAG_01125T0	AGAGCATGTTAATCTTACGA	44	40	4	0	0
CNAG_01124T0	ACAACTTCGAGAGTGCAGAG	0	0	0	0	0
CNAG_01124T0	ACGCCGATTTCTGATCCCAG	4	0	4	0	0
CNAG_01124T0	ACAGAATGTGGAAACTTGTG	1	0	1	0	0
CNAG_01124T0	GCACCAAGAAGCTCGTCAAG	4	0	0	0	4
CNAG_01124T0	TAAGGGGACAAGAGGAGCAG	0	0	0	0	0
CNAG_01124T0	GGCATTACATTGATCTCGTG	0	0	0	0	0
CNAG_01124T0	CTGAGCAGCTGAGAAGGCAG	3	0	3	0	0
CNAG_01124T0	ATACACCCTACCGAGCCACT	85	82	2	0	1
CNAG_01124T0	GAGCGAAACCAGTGGCCTGA	2	0	2	0	0
CNAG_01124T0	AAAATGACTGACTATCTAAG	1	0	1	0	0
CNAG_01123T0	TGTGACTAGAGTGAATGGAG	1	0	1	0	0
CNAG_01123T0	CGTCATCATAGGCTTATCGA	162	124	2	0	36
CNAG_01123T0	ACAAGACTTTCGTAAAACAG	3	0	2	0	1
CNAG_01123T0	ATACTCAACACGTATCGTAG	265	238	27	0	0
CNAG_01123T0	ACGACAAACATGTATCCTCG	34	31	2	0	1
CNAG_01123T0	CTATACGGTCACCATTACGA	34	30	4	0	0
CNAG_01123T0	GGAGCGATCTCTGAACTCTG	6	0	0	6	0
CNAG_01123T0	GCTACATTAAATCCTACTGG	2	0	2	0	0
CNAG_01123T0	GACCTAACGGCATAATGTGT	57	54	3	0	0
CNAG_01123T0	ATAGGATCATTAGTCACAGG	270	7	12	122	129
CNAG_01122T0	ATGCGGTGTCATAACCAGTG	126	123	2	0	1
CNAG_01122T0	GAACCTACGACTCCACTGCA	1	0	1	0	0
CNAG_01122T0	GGTATCACTACACCTCAGCT	46	44	2	0	0
CNAG_01122T0	ATAGTCACCGACATCAAGCA	75	42	6	0	27
CNAG_01122T0	TGAAGAGATAAGGACTGCAA	37	22	2	0	13
CNAG_01122T0	AAGCTTCTCTCCTCCACCAT	302	259	33	2	8
CNAG_01122T0	TCATGACTATCGCCCAGCTG	2	0	2	0	0
CNAG_01122T0	GCAGTTTAGTTGCCTGTGAG	0	0	0	0	0
CNAG_01122T0	GCAGTGCCATACAGTATTTG	0	0	0	0	0
CNAG_01122T0	GTAAAGAATATGATACGCTA	35	26	3	0	6
CNAG_01121T0	TTCCCATTTGATACGAACGT	1320	1237	59	2	22
CNAG_01121T0	GTGATATCGTACATACAATG	52	22	2	0	28
CNAG_01121T0	AGGTCTACTACATCCCACAA	50	0	4	10	36
CNAG_01121T0	GTTCGTATCAAATGGGAAGG	1	0	1	0	0
CNAG_01121T0	TGTATGTACGATATCACGCA	1	0	1	0	0
CNAG_01121T0	TTCAAGCCGGGGATAGACGT	147	130	5	12	0
CNAG_01121T0	TCTTCTTTATCTCTTCTCCG	147	38	17	0	92
CNAG_01121T0	GTAAGCTTCTTTGAGACGAG	11	0	1	0	10
CNAG_01121T0	CCTCCGACTTATGGGCAGCG	23	22	1	0	0
CNAG_01121T0	CGAGTGACAAATTCAAGCCG	51	21	0	0	30
CNAG_01120T0	TTCACCAGGGATACCAACAG	1	0	1	0	0
CNAG_01120T0	CACCAAACTTCTGTTCACCA	2	0	2	0	0
CNAG_01120T0	GGGGGTAATGAGACCGTTGG	0	0	0	0	0
CNAG_01120T0	GCCAACCAGAGTTAGCCTCG	22	18	3	0	1
CNAG_01120T0	CTGAAGGTGGTATTGCTCAG	0	0	0	0	0
CNAG_01120T0	GCTTAGAGAAGTATTCAACA	1	0	1	0	0
CNAG_01120T0	ACCCCCATCATCAAAGACGT	0	0	0	0	0
CNAG_01120T0	TGTGCTTATTGAAATCGAGA	0	0	0	0	0
CNAG_01120T0	CACCAGGGATACCAACAGCG	0	0	0	0	0
CNAG_01120T0	GGTGCTAAGAACATCGCCGT	2	0	2	0	0
CNAG_01119T0	GCTTTGGTCACAGAGCAAAG	82	67	4	0	11
CNAG_01119T0	TGCCATTGACTACATTACGG	6	0	6	0	0
CNAG_01119T0	TCTCGTCAAGATGTTCAAGG	13	12	1	0	0
CNAG_01119T0	ACCGTAGGTAATGATAGGTG	219	193	14	9	3
CNAG_01119T0	ATGGGCGAAAGCTCCAACGG	27	17	1	7	2
CNAG_01119T0	ATCCTCGCAGACACAAGATG	1083	993	59	2	29
CNAG_01119T0	GGAGGTGGAGCCTACTGACG	36	34	2	0	0
CNAG_01119T0	AATCACTACCACTTACGATG	745	101	14	0	630
CNAG_01119T0	GACCGCGCCATAGATCATGT	72	37	3	0	32
CNAG_01119T0	TTCTACTGGTGTATCAACGT	1	0	1	0	0
CNAG_01118T0	CATACTGAACGAAGGGACCA	95	91	3	0	1
CNAG_01118T0	AACCCAAGAACAGACCAAGT	216	200	11	4	1
CNAG_01118T0	CTGGGTTATCATCCTTCCTG	60	60	0	0	0
CNAG_01118T0	CACGATGATTAACCCCACAA	711	683	25	0	3
CNAG_01118T0	AGACGCGCTTGATGGCTCGA	9	5	4	0	0
CNAG_01118T0	ATTCCACAAGTTAATCAAGA	33	33	0	0	0
CNAG_01118T0	TGTACCAATAACACCACCAA	527	481	11	0	35
CNAG_01118T0	TAACCCAAGAACAGACCAAG	14	11	3	0	0
CNAG_01118T0	CTAAACGCAGATTTGCCTTG	0	0	0	0	0
CNAG_01118T0	CAGCGATGTTGAAGACGTCG	69	62	0	1	6
CNAG_01117T0	GATGGCGGCAGTCTTGACAG	0	0	0	0	0
CNAG_01117T0	CTAAAGAGTGAGTAACATGG	0	0	0	0	0
CNAG_01117T0	GCTGCTGGATAGAAGAACCA	2	0	2	0	0
CNAG_01117T0	CACCGGCGTAGGCAAGACCA	2	0	2	0	0
CNAG_01117T0	CAACGTTAAGAACATCCAAG	7	0	1	5	1
CNAG_01117T0	GAAACCGACAGATTCGAGAG	0	0	0	0	0
CNAG_01117T0	GTTGTTAAGATGAAGAACGT	1	0	1	0	0
CNAG_01117T0	GTCGTGAGAGACAATGATGG	0	0	0	0	0
CNAG_01117T0	GAAGTTATGGTGGTTCACAA	0	0	0	0	0
CNAG_01117T0	TGGGCTCAGTCTCACCAGTG	0	0	0	0	0
CNAG_01116T0	TCAGTGCATTGCCATCCCTG	1	0	1	0	0
CNAG_01116T0	CTGTAATAGTAGGACCAAGG	43	42	0	0	1
CNAG_01116T0	TTTGCAGGTAAACAACTCTG	272	256	14	0	2
CNAG_01116T0	CGTATTTAGATAGATCCGCA	59	37	3	0	19
CNAG_01116T0	TAGGTGGTTCTGGTAACAGG	17	11	1	5	0
CNAG_01116T0	TTACTGTAATAGTAGGACCA	128	121	6	0	1
CNAG_01116T0	GATTGTTACTAACTGGTGGA	7	1	6	0	0
CNAG_01116T0	CCAAGCGTCTCACAGAAATG	0	0	0	0	0
CNAG_01116T0	CAATATATGTAATACTGTGA	98	77	3	0	18
CNAG_01116T0	GAGAGAGTTAGAGAGGAGAG	1	0	1	0	0
CNAG_01115T0	TGAGAATAGAGAGAGCCGGG	0	0	0	0	0
CNAG_01115T0	CGGCTTGTTCTGCCACACCG	0	0	0	0	0
CNAG_01115T0	CTCGAAAGAGAGGAGCTGTG	1	0	1	0	0
CNAG_01115T0	ATCCGGAATAGATCTCTGCG	0	0	0	0	0
CNAG_01115T0	TCTGTCATCGTCACCAACGG	0	0	0	0	0
CNAG_01115T0	CATCCATGTTGACAAGACCA	68	66	2	0	0
CNAG_01115T0	ATTCCAGGGTTTCATCACTG	5	1	0	0	4
CNAG_01115T0	AACGGAGATTATAGACAGGG	2	0	1	0	1
CNAG_01115T0	ATTGCATGGTGATATCTTCG	53	37	2	0	14
CNAG_01115T0	GTTGGTTTCCATCAACACCG	21	20	1	0	0
CNAG_01114T0	ACGTTCATATGTAGAGAAGG	28	28	0	0	0
CNAG_01114T0	GATGAACAAAAGACTGACCG	45	44	1	0	0
CNAG_01114T0	GAAAGACGTTACTTATCGGG	4	0	0	4	0
CNAG_01114T0	TGAAAGACGTTACTTATCGG	61	30	9	0	22
CNAG_01114T0	ATCCCAATGTCCAAGCTCAT	223	184	12	0	27
CNAG_01114T0	CGAGACAGGCAAGACCTACA	0	0	0	0	0
CNAG_01114T0	CATACGTTCATATGTAGAGA	937	806	49	11	71
CNAG_01114T0	TTGAAAGACGTTACTTATCG	2	0	2	0	0
CNAG_01114T0	CAATACACACAGAGAAAGGC	27	19	1	7	0
CNAG_01114T0	GCGCTTTCAAGACCGACGTC	96	89	6	0	1
CNAG_01113T0	AGAGAAAGAGGGATGTATCG	52	11	2	0	39
CNAG_01113T0	ATGGACTGGAGTATCTGAGA	0	0	0	0	0
CNAG_01113T0	GAAGAAGGGGGTAAGAACCG	619	570	23	22	4
CNAG_01113T0	CTGAGAGGGAACGATTGGGT	13	9	4	0	0
CNAG_01113T0	TGACGAAGGGGGTTTACAAG	1	0	1	0	0
CNAG_01113T0	GAGCAGGCACGAGAGAAAGA	0	0	0	0	0
CNAG_01113T0	GCAGGAAGAGTGCGGATATG	0	0	0	0	0
CNAG_01113T0	GTATCTGAGAGGGAACGATT	0	0	0	0	0
CNAG_01113T0	CGAGTGCAAGAATGGGTAGA	2	0	2	0	0
CNAG_01113T0	AGAAGCTGATCTGATGGAGA	0	0	0	0	0
CNAG_01112T0	TATTGAGCTGAAGAGCCCCG	104	99	2	0	3
CNAG_01112T0	AGCGTCAAAATCTCGCCTTG	30	29	1	0	0
CNAG_01112T0	CAATGAGTGTACCTTCAGAG	0	0	0	0	0
CNAG_01112T0	CATATCCTTATCAGCCACAA	203	196	6	0	1
CNAG_01112T0	AAGTGCCAATAATATCATGG	8	3	5	0	0
CNAG_01112T0	GTGTCGTTATATCCACCACA	33	29	4	0	0
CNAG_01112T0	GATTGAGCAAAAGAGGAGTG	1	0	1	0	0
CNAG_01112T0	AGCCACAACGGTTCCCAACG	144	77	4	0	63
CNAG_01112T0	TGTCTGATGTTAGCAACACA	115	56	5	0	54
CNAG_01112T0	TGACCAGTACTCTAAAGCCG	158	44	1	31	82
CNAG_01111T0	TGACATTGACAAATGCCTGG	0	0	0	0	0
CNAG_01111T0	ATGAAGCGGAAATCGTCGAG	1	0	1	0	0
CNAG_01111T0	GGATATCCTACGGAAGCACG	1241	1158	54	0	29
CNAG_01111T0	GTGTAAGGTAGCGTGTTCGG	56	53	2	0	1
CNAG_01111T0	GATTAACTCTGATTCTGAGG	2	0	2	0	0
CNAG_01111T0	CCACTCTTTGAGGTTCTCGG	244	196	13	9	26
CNAG_01111T0	GACATCGGGCCTAGTAGACG	1584	1489	91	0	4
CNAG_01111T0	ATCAAACTTGCCTTTCATGG	25	0	0	0	25
CNAG_01111T0	GAAGCACGAGGCGATAGAGG	1	0	1	0	0
CNAG_01111T0	AGAGATTAACTCTGATTCTG	1029	891	34	0	104
CNAG_01110T0	TCGCACAAGAAGGTCACTAG	8	7	1	0	0
CNAG_01110T0	GGAAGCTCATCAGTTATGGT	21	6	2	0	13
CNAG_01110T0	TGATGGTACCTCGCACAAGA	12	10	0	0	2
CNAG_01110T0	GAGTTGGCGGAGAGTTTGGG	0	0	0	0	0
CNAG_01110T0	GTAGAGAAGCTCAAAGCGGA	1	0	1	0	0
CNAG_01110T0	TCTAGTGACCTTCTTGTGCG	14	10	4	0	0
CNAG_01110T0	GTGGAGGCGCTTGACGACAC	69	0	0	0	69
CNAG_01110T0	ACAAACAGCAGCTCGTATGT	8	8	0	0	0
CNAG_01110T0	TCATCAGTTATGGTAGGAAA	42	36	6	0	0
CNAG_01110T0	CTCAAAGCGGATGGTGCTAA	0	0	0	0	0
CNAG_01109T0	AATATCAAATGATTGAACAC	9	6	3	0	0
CNAG_01109T0	GGAAGCCGACCATAACGGAA	12	0	1	0	11
CNAG_01109T0	CATGAACACCTATCACGGAG	9	0	9	0	0
CNAG_01109T0	GGTGAGATGGAGATTGACTT	64	10	6	28	20
CNAG_01109T0	CCAGTAGATAGTAGAGACAC	0	0	0	0	0
CNAG_01109T0	GTACCCGCAAAGCAATGGGA	6	0	6	0	0
CNAG_01109T0	ATAACGTACCTGAGACGAAG	13	0	0	0	13
CNAG_01109T0	TACCAGTTGTCCATGCGAGT	4	2	1	0	1
CNAG_01109T0	TGTCTCTACTATCTACTGGC	226	192	10	0	24
CNAG_01109T0	GGCATACACCTCTCCGTGAT	620	579	33	6	2
CNAG_01108T0	GGGAGAAGAAGATTGCCTGG	17	7	1	0	9
CNAG_01108T0	AGGCGTAGTCAGGAGAACAG	0	0	0	0	0
CNAG_01108T0	GTTGACGATGGGCTCCACAG	1	0	1	0	0
CNAG_01108T0	GCAGGACTTCGACCCAACCA	43	35	7	0	1
CNAG_01108T0	CGATTGCGATACTCACCTTG	20	17	3	0	0
CNAG_01108T0	AGAGGCAAGTACGCTCCTGG	0	0	0	0	0
CNAG_01108T0	TGGTCCATGATGCAGTTGAG	3	0	3	0	0
CNAG_01108T0	AATGTCAACATAATGCAAAG	105	95	10	0	0
CNAG_01108T0	ACATGTCTATTCCACGACCA	44	42	2	0	0
CNAG_01108T0	AAGAGGTGAGAGGAGTAGCG	49	35	2	0	12
CNAG_01107T0	GCTCTCCACTAAGCTCCCAG	2	0	2	0	0
CNAG_01107T0	AGTACAATATGCTTACATCA	2	0	2	0	0
CNAG_01107T0	TAACCGACGTACCTTTGATG	44	20	2	0	22
CNAG_01107T0	GTGAGCATACTATGGCGATG	3	0	3	0	0
CNAG_01107T0	AGTGTGGAGCTGATGCGCCG	0	0	0	0	0
CNAG_01107T0	GGTAAATCCCACTTCCGTCG	798	47	8	0	743
CNAG_01107T0	CAACCGTTCCAATAACAAGT	125	106	16	0	3
CNAG_01107T0	TCATCACTGCGAAGGGAGGA	1	0	1	0	0
CNAG_01107T0	AGTCCATTCAGTGGATCCCA	0	0	0	0	0
CNAG_01107T0	TGCGTTGAGATGTGTCGACG	21	0	2	0	19
CNAG_01106T0	AACATGTTGAGCAATCCCGG	2	2	0	0	0
CNAG_01106T0	ACATGGGGTCCATACCAAAG	0	0	0	0	0
CNAG_01106T0	AAGGTCGCTGAATCCATGGG	0	0	0	0	0
CNAG_01106T0	AACCTGTTGAGCTATGACCA	22	22	0	0	0
CNAG_01106T0	CGTTGGAAGGAAGTCAACGA	2	0	2	0	0
CNAG_01106T0	TTGTTGGTCCTGTGGAACGT	1	0	1	0	0
CNAG_01106T0	TGAGATTCGAACGTCAATGG	33	15	1	0	17
CNAG_01106T0	TACCTCGTCAAAGAAGCCAG	2	0	1	0	1
CNAG_01106T0	GGCAGATTGAGACCAGTCGA	23	0	0	16	7
CNAG_01106T0	TAATGACAGCATACAAACCA	1	0	1	0	0
CNAG_01105T0	CCAACCTGGACAGACCACCA	6	0	1	0	5
CNAG_01105T0	ACAAGGTAAAGGGCACGACG	369	340	18	10	1
CNAG_01105T0	GGTTCTAAAGAAGACCCACT	0	0	0	0	0
CNAG_01105T0	AGGCTGGGTTCTGTGGTGAG	0	0	0	0	0
CNAG_01105T0	AGTTCCGTAATGACGCGGGG	0	0	0	0	0
CNAG_01105T0	AGTACGAGCAAGTCGCTGCG	17	14	3	0	0
CNAG_01105T0	CGATCATTGATACGGAATCG	52	42	1	9	0
CNAG_01105T0	AGGAATCCCCTATCCCACAA	357	328	22	0	7
CNAG_01105T0	GTTGAGTATCCAGCTGAAGG	51	0	1	0	50
CNAG_01105T0	CAGAGTTCCGTAATGACGCG	43	13	4	0	26
CNAG_01104T0	TGAGACAACAGAAAACAATG	28	27	1	0	0
CNAG_01104T0	AAAGACTGACAAGATCACTG	12	12	0	0	0
CNAG_01104T0	CCCCTGATTCGAATGCTGAG	20	0	0	0	20
CNAG_01104T0	CTCATGAGGAAGTTTGAGGG	1	0	1	0	0
CNAG_01104T0	GAAGAGGGGAAAGAAAGCAT	15	13	2	0	0
CNAG_01104T0	AAGACTGACAAGATCACTGT	336	271	25	2	38
CNAG_01104T0	CATAGTCCAACCCACCAGGT	124	112	3	0	9
CNAG_01104T0	AAAGGCGCCAAGCTCAAGGT	270	254	11	2	3
CNAG_01104T0	GTTGATCCATCTATCATGCA	8	1	3	0	4
CNAG_01104T0	TAAGAAAAACAAGAGCAGAC	245	147	7	43	48
CNAG_01103T0	CAAGCACAAGCACTGACCTG	0	0	0	0	0
CNAG_01103T0	TGGTGCATCCGAAACAGCAG	0	0	0	0	0
CNAG_01103T0	CTCACTCTACACGTTAACGA	0	0	0	0	0
CNAG_01103T0	TTTCTTCTTCACTTGTTGCG	16	0	2	0	14
CNAG_01103T0	ACTCACAACCAAGTACTGGA	0	0	0	0	0
CNAG_01103T0	GCGTGCAGCCAAGGACAACA	1	0	1	0	0
CNAG_01103T0	AACAAGGGTAGTGGTGGTGT	59	49	9	0	1
CNAG_01103T0	GGTGCGAACAAGGGTAGTGG	2	0	2	0	0
CNAG_01103T0	CGGGAGAAAGGCCAAGAAGG	0	0	0	0	0
CNAG_01103T0	AATCGAGCAGGTGCGAACAA	209	201	7	0	1
CNAG_01102T0	GCGCTTGAGATGAGGAACTG	241	224	16	0	1
CNAG_01102T0	ATTTACCCGAATACCCTGGG	2	0	2	0	0
CNAG_01102T0	CATTTACCCGAATACCCTGG	3	0	3	0	0
CNAG_01102T0	TGGGACTGAAAAAACTGACG	169	146	13	0	10
CNAG_01102T0	GCAGTTCCTCATCTCAAGCG	31	30	1	0	0
CNAG_01102T0	CCATTTACCCGAATACCCTG	0	0	0	0	0
CNAG_01102T0	AACCATTGTGTACCTTCCTG	13	2	1	5	5
CNAG_01102T0	GCTGTACAACTCGCCCCCCA	0	0	0	0	0
CNAG_01102T0	AAGAAGGCCATCATTACTGG	0	0	0	0	0
CNAG_01102T0	GTTTACCAAGCTGGAAACCT	355	331	12	10	2
CNAG_01101T0	TGAAGTTGACGAACTCAATG	0	0	0	0	0
CNAG_01101T0	GCTGGGGTCAAGCTTCAAGT	55	53	2	0	0
CNAG_01101T0	TTGGTCAAGAGAGAGAAGAG	0	0	0	0	0
CNAG_01101T0	ATTGGAGCTTGAAATCGACA	0	0	0	0	0
CNAG_01101T0	AGGGCTGCTAGTGTGTTGGA	21	0	0	0	21
CNAG_01101T0	CGTATGGCGCAAAAGGACAG	2	0	2	0	0
CNAG_01101T0	GAGTGGGAGGCATAGCGTCG	2	0	2	0	0
CNAG_01101T0	ATATATCTCTCGGATCGCTG	22	11	4	6	1
CNAG_01101T0	ATGGAGAGATGAAGTACTGG	1	0	1	0	0
CNAG_01101T0	TGTAAGACTCGTGGGCGACG	2	0	2	0	0
CNAG_01100T0	GGTGTATTACGATCTACCAG	115	57	1	0	57
CNAG_01100T0	ATTTCGGAAGTGGAGCTACG	162	28	13	0	121
CNAG_01100T0	CGTCCACATTCAAGCCACGA	12	10	2	0	0
CNAG_01100T0	CGAAGAAAGCAACCCCAAGG	51	46	4	0	1
CNAG_01100T0	ATTGTGGGAAAAAAGAAAGG	14	14	0	0	0
CNAG_01100T0	GACAGTAGTAGTGATGCCGA	141	128	3	10	0
CNAG_01100T0	TGGATGAAGTGCTTGCGCTG	33	31	0	0	2
CNAG_01100T0	CAACAATATAATCACCCGAG	79	55	1	0	23
CNAG_01100T0	TTGCTGAAGGTAGTGACTGG	36	0	0	10	26
CNAG_01100T0	AATCTCCTGCCGAATCCGGG	2	0	2	0	0
CNAG_01099T0	TCCACCAAGTGTATGCCCAG	1	0	1	0	0
CNAG_01099T0	TGCTTCACCAGATTATCGTG	1	0	1	0	0
CNAG_01099T0	TATAGTCAGCCTCTACACCT	0	0	0	0	0
CNAG_01099T0	CAGCGCCACAGGGTTCACGA	0	0	0	0	0
CNAG_01099T0	GGTCATCCAAAGAATCTACG	0	0	0	0	0
CNAG_01099T0	GAGAGACAGATAATTAGACG	0	0	0	0	0
CNAG_01099T0	ACGTCGAGAACGATCTACAG	1	0	1	0	0
CNAG_01099T0	GTCATCCAAAGAATCTACGC	0	0	0	0	0
CNAG_01099T0	TATTTCCTTCGTGAACCCTG	1	0	1	0	0
CNAG_01099T0	GCTGTGAAAAGAAAGCGTGA	1	0	1	0	0
CNAG_01098T0	CAGATCGGAAGACTGACCGG	0	0	0	0	0
CNAG_01098T0	CAGATGACGATGTTGCCGTG	0	0	0	0	0
CNAG_01098T0	AAAGTCTTGAGAGCATTGGG	2	0	2	0	0
CNAG_01098T0	TTTCAAATCGACAGGCCGTG	0	0	0	0	0
CNAG_01098T0	AGGCATCAAGTCTAATCTCG	1	0	1	0	0
CNAG_01098T0	ACGGCCAAGAGGAGACAACA	0	0	0	0	0
CNAG_01098T0	AGACGATTCGTACGGCCAAG	0	0	0	0	0
CNAG_01098T0	CAATGCCTCCTTCCGGACAA	0	0	0	0	0
CNAG_01098T0	ATGGGGCGAACGGTATCTGG	0	0	0	0	0
CNAG_01098T0	TAGCAGGGAAAAATTCGAAG	1	0	1	0	0
CNAG_01097T0	GCCGTACACAACACTCACGG	80	78	0	0	2
CNAG_01097T0	TTGGTGTAAGAGTGGATGTG	16	14	2	0	0
CNAG_01097T0	CACGGGCGCCAACAACATCG	129	122	5	0	2
CNAG_01097T0	TCTGGTGTCCAAGCGCCAGG	84	69	3	0	12
CNAG_01097T0	GGGCTACAACGTTTCCAAAG	14	14	0	0	0
CNAG_01097T0	GACTAGTGAAAACCCAGCCA	662	625	28	5	4
CNAG_01097T0	TTTAGCTGAAGATATGACAG	67	50	2	0	15
CNAG_01097T0	GGTGTTCCCAAAGAGAAGGT	1	0	1	0	0
CNAG_01097T0	TCCAGCCGCTCTTGACCCAG	15	0	1	0	14
CNAG_01097T0	AAGGAAATAGTCTTTGGACA	65	4	3	0	58
CNAG_01096T0	GATCAACGCAGAAGTAAACG	29	25	1	3	0
CNAG_01096T0	TGTCCTATTGAGACGACCTG	46	0	30	16	0
CNAG_01096T0	ATTGGCTGACGCCTGCAAAG	112	109	1	0	2
CNAG_01096T0	TCGTCTCAATAGGACAGATG	60	55	5	0	0
CNAG_01096T0	AGTAGGCGTCTAGAATGGGA	0	0	0	0	0
CNAG_01096T0	AGGACAGATGCGGACAGACA	9	0	2	0	7
CNAG_01096T0	AGAAGGAGCAGTATCGAGCG	0	0	0	0	0
CNAG_01096T0	GAGGAATGGACTGTTGGATG	4	0	4	0	0
CNAG_01096T0	GACTGGTGGAGCGCTATCTG	1	0	0	1	0
CNAG_01096T0	GTCCAAAAATCCATACACAT	221	211	9	0	1
CNAG_01095T0	TTGATGGTGTCTGAATTGAG	5	0	0	5	0
CNAG_01095T0	AGGCATGATGAGGGGAACGA	31	28	2	0	1
CNAG_01095T0	AATGTCTGGCTAATGGAACA	78	35	4	0	39
CNAG_01095T0	CGTCCCTAAACCGATCGAAG	39	23	16	0	0
CNAG_01095T0	TCATTGTATGTATATCATTG	79	73	5	0	1
CNAG_01095T0	ACTTGTGGCGTAAAAGCAGG	9	7	2	0	0
CNAG_01095T0	TATTCATGTTAAGCTACAGA	22	22	0	0	0
CNAG_01095T0	GGTGGCAGTACTCTAAGTCA	53	49	4	0	0
CNAG_01095T0	GGGATCTGAGGCATGATGAG	2	0	2	0	0
CNAG_01095T0	TTGTATGTATATCATTGGGG	0	0	0	0	0
CNAG_01094T0	AGAAGGGATGACACAACGAG	0	0	0	0	0
CNAG_01094T0	GAAGGGATGACACAACGAGG	0	0	0	0	0
CNAG_01094T0	TATCGTGTATAAGATCGGAG	2	0	2	0	0
CNAG_01094T0	AAGAAGGGATGACACAACGA	1	0	1	0	0
CNAG_01094T0	AAGACAGTTTCAGCAATGGG	2	0	2	0	0
CNAG_01094T0	AGCGACGAAAGTCCAAACAT	0	0	0	0	0
CNAG_01094T0	TAATTGTGAGAAAAATATCG	11	11	0	0	0
CNAG_01094T0	AAAAGGATGAAGGAAACCGG	1	0	1	0	0
CNAG_01094T0	ATTCAGACCGAGTCCGTGAG	0	0	0	0	0
CNAG_01094T0	AGCCCTTCAGAATGCCAACA	0	0	0	0	0
CNAG_01093T0	TAACGCACAGCCATTCCGGG	0	0	0	0	0
CNAG_01093T0	ATCGTCAAAGGACAAAGCGA	116	107	8	0	1
CNAG_01093T0	TGTCTAAGATGAATGGATCG	107	106	1	0	0
CNAG_01093T0	ACAGACCATCCCGTTTCAGG	6	0	5	0	1
CNAG_01093T0	CGTTTCAGGAGGATCGTCAA	41	33	5	3	0
CNAG_01093T0	AGGATCGAGAACTGAAGCTG	37	34	3	0	0
CNAG_01093T0	ATCTCGTCCCCGTCACCCCG	255	198	20	7	30
CNAG_01093T0	GATCGTCAAAGGACAAAGCG	2	0	0	2	0
CNAG_01093T0	GAGGATAAGATGGATGCAGT	314	295	18	0	1
CNAG_01093T0	TATTCCTGTACCGTTACACC	225	208	17	0	0
CNAG_01092T0	GAGTTGTGTGGAGTGCACGG	1	0	1	0	0
CNAG_01092T0	TGTCTCTTTCTGTCACCGTG	165	127	18	0	20
CNAG_01092T0	TAGGGTTGGGAATAGCTCGG	330	307	21	0	2
CNAG_01092T0	AAAGGGCTGGACGAGTTGTG	132	115	5	0	12
CNAG_01092T0	GGTCCACTACATCTACGACA	1515	1396	61	14	44
CNAG_01092T0	AAGATAGTAAAAGGACTGAG	2	0	2	0	0
CNAG_01092T0	ATCAGTGACAGAAAAGAAGT	408	397	9	0	2
CNAG_01092T0	AAAGGACTGAGAGGCCAAAG	0	0	0	0	0
CNAG_01092T0	CAGAAAGAGACACCTTCCCC	76	0	5	0	71
CNAG_01092T0	TATCGACTCTAAAGGATGCA	3	0	2	0	1
CNAG_01091T0	ATGTCCACAGAAGATTACGA	850	679	41	43	87
CNAG_01091T0	TGAACGCTTGCTCTCCACGT	0	0	0	0	0
CNAG_01091T0	TGATAAACGTAGATATAACG	1	0	1	0	0
CNAG_01091T0	GGTGTTGGTTGTGAACAAGA	1	0	1	0	0
CNAG_01091T0	CATTTCGGATCATTGAAGGG	54	0	5	0	49
CNAG_01091T0	AACAGGGGGAATAGAGACGT	0	0	0	0	0
CNAG_01091T0	GTACAACAGTCGGTCCTTGG	3	0	2	0	1
CNAG_01091T0	GAATTTGGTAACTATATCGG	52	51	1	0	0
CNAG_01091T0	TCGTTCAGGAGAAAGACGGA	0	0	0	0	0
CNAG_01091T0	TTGGTCACATGTACAACAGT	1	0	1	0	0
CNAG_01090T0	AGACATTCGATACATCACGG	65	53	2	1	9
CNAG_01090T0	AGACTCCCAGAAGCTCCAAG	51	51	0	0	0
CNAG_01090T0	GGCCACTCTTCAAAACCAAG	27	27	0	0	0
CNAG_01090T0	GGGATTGGAGGGATACACCA	0	0	0	0	0
CNAG_01090T0	AGAAGACATTCGATACATCA	57	56	0	0	1
CNAG_01090T0	GATGAAATGTGAAATGCCAA	64	59	5	0	0
CNAG_01090T0	TATCCAATCGAAATGAAGTG	70	30	1	10	29
CNAG_01090T0	TATGGTCCATGTGAAATGCT	205	196	9	0	0
CNAG_01090T0	AATGCCAAAGGTCATCATCA	163	121	4	13	25
CNAG_01090T0	TATCACGCCCTTGTCCAATG	196	189	6	0	1
CNAG_01089T0	ACCCTGAAAAGTGATTCTGG	17	15	2	0	0
CNAG_01089T0	GAGAAGAGAAGGTGGCACGG	20	20	0	0	0
CNAG_01089T0	CGAAATGGGTATGACAGGTG	121	89	3	28	1
CNAG_01089T0	TTGCCAAGCGCATCACAGAG	3	0	3	0	0
CNAG_01089T0	ACCTGTCATACCCATTTCGG	47	46	0	1	0
CNAG_01089T0	GCCTGAGAACAGATGAACAT	85	83	2	0	0
CNAG_01089T0	AAGGGTCGGAGAAGAGAAGG	0	0	0	0	0
CNAG_01089T0	TCAAGGGTGACGATGGTGCG	2	0	2	0	0
CNAG_01089T0	CAGAGTGGAAAGAACTGGCT	54	52	2	0	0
CNAG_01089T0	AACGTTGTGCAAGGTGTCAA	78	77	1	0	0
CNAG_01088T0	TGGGAACCAGAATTCCCGAG	1	0	1	0	0
CNAG_01088T0	TGACCAAACCAAGTGCCATG	35	0	2	0	33
CNAG_01088T0	CATGAGCAATGAGTGCCTGG	12	6	6	0	0
CNAG_01088T0	TGGTAGTGAAAGAATTCGAG	45	40	5	0	0
CNAG_01088T0	AGAAGAATTAGAATATGACA	63	54	2	0	7
CNAG_01088T0	GCATACTCTAAGAAGAACCC	70	58	10	0	2
CNAG_01088T0	AGAGTATGCCCAGATCAAAG	262	258	4	0	0
CNAG_01088T0	CATTGACAACACCATGCACA	57	48	8	0	1
CNAG_01088T0	GTAACACATAGATACTGAGT	59	59	0	0	0
CNAG_01088T0	AAGTGCCATGTGGATGAAGT	49	46	3	0	0
CNAG_01087T0	GTGAGCGACATCAATGACGA	225	135	31	56	3
CNAG_01087T0	GACTTACAACTGCTTCACGG	63	61	2	0	0
CNAG_01087T0	GGAAGCGTAAGGATCGTCAG	7	7	0	0	0
CNAG_01087T0	CAAATACGACGAAATTACCC	2	0	2	0	0
CNAG_01087T0	CACACCGGTATGGATATGCA	8	4	4	0	0
CNAG_01087T0	GAAAATTTGAGAGTGTGCAG	23	19	4	0	0
CNAG_01087T0	GCAATAGTGAAGGAGCTCGA	152	71	5	33	43
CNAG_01087T0	GTCGCTCACAATATACACAC	46	19	0	0	27
CNAG_01087T0	TTGGTGTTCATATGCAACCG	1723	74	63	578	1008
CNAG_01087T0	TTTATTGAAAATGGCACCGG	51	43	4	0	4
CNAG_01086T0	TCATAGCAAAGTCAAGAGCG	0	0	0	0	0
CNAG_01086T0	TCGAGGTTGTAGGTGCCATG	6	0	6	0	0
CNAG_01086T0	AAAAGCTTGAAAGGAAATCG	24	1	0	0	23
CNAG_01086T0	TGGTGGAAGAACCTTGAGAG	0	0	0	0	0
CNAG_01086T0	AGGTGCAGTGTTGTCGACAA	29	28	1	0	0
CNAG_01086T0	GTTGGTGGAAGAACCTTGAG	0	0	0	0	0
CNAG_01086T0	AAATGTCTACCATGGATCAG	1	0	1	0	0
CNAG_01086T0	GCCCGGTTGGATATCTCAGG	1	0	1	0	0
CNAG_01086T0	ATTAGCTGCAAGAGGCACGG	1	0	1	0	0
CNAG_01086T0	TGTGATGGACCGTGTGCGTG	19	14	5	0	0
CNAG_01085T0	ATACGCAGGTTGAAGCCGAG	0	0	0	0	0
CNAG_01085T0	GTCCTGAGAAGTGAGTCCCG	139	124	9	3	3
CNAG_01085T0	TTGAATACACGGGTTGTACG	65	48	4	6	7
CNAG_01085T0	CAGTACTCTAACCCTTATCG	2	0	2	0	0
CNAG_01085T0	GTACGTGATCTCTTAAAGCA	25	14	8	0	3
CNAG_01085T0	TTGATGCATATTGAATACAC	25	8	6	10	1
CNAG_01085T0	TGTACATCACATACTTCCTG	44	34	10	0	0
CNAG_01085T0	AAAGCAAAAAGCTATCACTT	226	153	19	0	54
CNAG_01085T0	AAGACGGAATACGCACATAG	83	49	6	1	27
CNAG_01085T0	TCCAGAAATTTAATCCAGGT	43	6	1	0	36
CNAG_01084T0	CGATATTCCGAAGCAATGGG	33	29	4	0	0
CNAG_01084T0	GTATGACTTTATATAATGAG	0	0	0	0	0
CNAG_01084T0	CACATTACAGTGATAGACCT	321	275	15	18	13
CNAG_01084T0	ATTGTTCGGCGTAAGGTGGG	1	0	1	0	0
CNAG_01084T0	TTCACGCACGGGTAATCATG	42	39	3	0	0
CNAG_01084T0	TCCGATATTCCGAAGCAATG	35	24	4	0	7
CNAG_01084T0	TATGACTTTATATAATGAGA	86	59	4	0	23
CNAG_01084T0	CCTGTTGGTTCGCCTTACGA	134	124	10	0	0
CNAG_01084T0	AGGATCTGCCGGATTTGGGT	93	68	8	0	17
CNAG_01084T0	CGACGCGACTGCCAGAGAGT	0	0	0	0	0
CNAG_01083T0	GATCCCATCGAGCATCACCA	1	0	1	0	0
CNAG_01083T0	GCAGGAAAGGGATTTCACGG	0	0	0	0	0
CNAG_01083T0	GACTTTGAGAGATATCACGG	4	0	4	0	0
CNAG_01083T0	GGTCACGGAGAAATCCCAGA	0	0	0	0	0
CNAG_01083T0	GTATCACGAAGCTCTTGCTG	3	0	1	0	2
CNAG_01083T0	CAGTGGGAGGAGCTTACGTG	217	207	10	0	0
CNAG_01083T0	TTAAAGGAACAGAAAGAACA	4	0	4	0	0
CNAG_01083T0	ACTTTGAGAGATATCACGGA	0	0	0	0	0
CNAG_01083T0	ATAAACGGGCCATGAGAACG	889	254	54	284	297
CNAG_01083T0	ACGGGCCATGAGAACGAGGA	1	0	1	0	0
CNAG_01082T0	TCAATGATAGATGGTAACGA	43	39	4	0	0
CNAG_01082T0	GAAGAGCGCGCATTACAAGG	34	32	2	0	0
CNAG_01082T0	ATGACTTCACTACCTGTACG	155	36	66	43	10
CNAG_01082T0	AACCAGTCTGACACTTCCGT	488	449	26	0	13
CNAG_01082T0	TGAGTGACAGATAAGGCCGA	68	60	8	0	0
CNAG_01082T0	CCCGGCAAGCATAATCTGGG	2	0	2	0	0
CNAG_01082T0	TGTGACTCTCTGGGACTCAG	55	55	0	0	0
CNAG_01082T0	CAGCCCGTTAGCCAATGAGT	45	41	3	0	1
CNAG_01082T0	CGAGTTGACAGGTTGCCCGT	168	165	2	0	1
CNAG_01082T0	GATTGCCAAACCGATCGCTG	187	159	13	0	15
CNAG_01081T0	AATGGTTGGACTGTTGACCG	17	3	2	0	12
CNAG_01081T0	AGCCTGTGTTAAGTAGTGAG	0	0	0	0	0
CNAG_01081T0	TCGACCATAAAGGCATGTGG	0	0	0	0	0
CNAG_01081T0	GAAGGAGATCCTCAACTCAG	14	12	2	0	0
CNAG_01081T0	AACCGCTCACTACTTAACAC	57	52	5	0	0
CNAG_01081T0	GAGTTTGTCCCCAAACGAAG	1	0	1	0	0
CNAG_01081T0	GGAGTTTGAAACTATAGTGA	78	76	2	0	0
CNAG_01081T0	ACAAATATGAAATGATGCAG	1	1	0	0	0
CNAG_01081T0	CGACTTATATCTATACAGCT	291	278	11	0	2
CNAG_01081T0	AAAGCTAAGGAAGCGACTGA	43	42	1	0	0
CNAG_01080T0	GCTGTGGGAGAAAAACCAAG	14	14	0	0	0
CNAG_01080T0	CCAACATCGACCAAAATACG	434	332	35	12	55
CNAG_01080T0	AATCGTCAAGTACTCAACAA	51	44	7	0	0
CNAG_01080T0	ATAACATACCATACTTCAGG	4	2	2	0	0
CNAG_01080T0	ATGCAGATTTGGCTCAAGGG	14	13	1	0	0
CNAG_01080T0	CAAACTCACTTTCAGCCCTG	3	0	3	0	0
CNAG_01080T0	GGAGATAGCGACGTCAATGG	0	0	0	0	0
CNAG_01080T0	AGCCAAAGCGACATCCTCCG	0	0	0	0	0
CNAG_01080T0	GAGACAACTCGATTCAGTGA	14	11	2	0	1
CNAG_01080T0	TCGTACAGTGTACACCGCGG	8	8	0	0	0
CNAG_01079T0	TCAATGGACATCGAGTTCGG	15	15	0	0	0
CNAG_01079T0	ACATGGCCAGATTACAGACA	95	88	7	0	0
CNAG_01079T0	GGCTACGGTCTTCGCCAATG	299	251	11	0	37
CNAG_01079T0	AATGGGTGAAACGCCTTCGG	29	25	4	0	0
CNAG_01079T0	TCTGGAGACGTACAGCGTTG	0	0	0	0	0
CNAG_01079T0	GTCCAAATAGAGTCGGCAGA	34	33	1	0	0
CNAG_01079T0	GATCATCTTCGGTGTTCCCG	53	46	0	0	7
CNAG_01079T0	TGCGTGATAATAGCTTGCCT	390	373	6	0	11
CNAG_01079T0	GGCAGAGGGTGTGAAGAATG	65	51	1	1	12
CNAG_01079T0	GGTCATCGTCCAAATAGAGT	31	30	1	0	0
CNAG_01078T0	GAGGTATCATCTCAATTACG	0	0	0	0	0
CNAG_01078T0	GCAAACTTAAGAGTCGAAAG	16	16	0	0	0
CNAG_01078T0	CATCTCCAGTGGTTCGACCG	27	24	3	0	0
CNAG_01078T0	AACGAATGACAGAAGCCACA	1	0	1	0	0
CNAG_01078T0	GTCCTCGACTATATTGAGAG	0	0	0	0	0
CNAG_01078T0	GGGGCAAAGCTCTTGACCGG	45	42	1	2	0
CNAG_01078T0	TAATGAGACGCAATTCAGGA	0	0	0	0	0
CNAG_01078T0	CATATTCTCGTATACGCCAA	97	94	2	0	1
CNAG_01078T0	ATATAAATATACTCACCCTG	0	0	0	0	0
CNAG_01078T0	TGCCACTCTCAATATAGTCG	11	11	0	0	0
CNAG_01077T0	TATCTTCCTGTCAAAATACG	122	111	5	0	6
CNAG_01077T0	CAGTCGGTACAGACAAGTCA	2	0	2	0	0
CNAG_01077T0	ACTCACGAGCGGGACCAGAA	279	148	6	0	125
CNAG_01077T0	AAGGAGGTTTGACTCACGAG	35	33	2	0	0
CNAG_01077T0	CACAGGTTCGAACAGGCAGG	21	2	1	0	18
CNAG_01077T0	GGGACCAGAAGGGTCAACAA	0	0	0	0	0
CNAG_01077T0	TGTTCGAACCTGTGTCGGGG	0	0	0	0	0
CNAG_01077T0	AGACTTTGCATCCATGAATG	514	448	36	0	30
CNAG_01077T0	AACCTTGTTTGCCTTTGACA	38	35	3	0	0
CNAG_01077T0	GACACAGGTTCGAACAGGCA	0	0	0	0	0
CNAG_01076T0	TGGTGAGTAAGAAGTCATTG	48	33	6	0	9
CNAG_01076T0	ACTAAGCACACTGAGCATTG	43	39	4	0	0
CNAG_01076T0	TCTGGCGAAAGTGTGAATGG	79	25	5	0	49
CNAG_01076T0	CTGGAACGTTACGAAGCTAG	34	32	2	0	0
CNAG_01076T0	GAACCTATCCAGTCAGAAGG	0	0	0	0	0
CNAG_01076T0	ATCCAACAGAACATTACCGT	79	65	2	0	12
CNAG_01076T0	ACGCTTGATAACTTACTGTG	36	33	3	0	0
CNAG_01076T0	CGAGTTTGATCAAATCCGGG	29	0	0	0	29
CNAG_01076T0	AGTGTGCTTAGTTTCAAAGG	38	28	10	0	0
CNAG_01076T0	GCACGACAAATGGGAACTCG	82	77	5	0	0
CNAG_01075T0	GTTCTCAATATTCTCCACGG	46	45	0	0	1
CNAG_01075T0	GAGTCTTGCGAAAAGCAGGG	0	0	0	0	0
CNAG_01075T0	AGGCAAGCACATCTATGACA	133	132	1	0	0
CNAG_01075T0	CTTGATCAGGAAGTACCACA	156	150	5	0	1
CNAG_01075T0	AATGGGCAATGGATTTGACG	109	105	4	0	0
CNAG_01075T0	TGTTACGAGCGATATCCTTG	1	0	1	0	0
CNAG_01075T0	AGAATATTGAGAACGCCAGA	13	13	0	0	0
CNAG_01075T0	CTAAAATAACACTCACAAGT	66	44	2	0	20
CNAG_01075T0	GCCATGGGCGATGTTACAAG	0	0	0	0	0
CNAG_01075T0	CAAGTGTGCTTACCAGACAA	5	0	5	0	0
CNAG_01074T0	CTGTCAGACCTTCGTTACGG	98	97	1	0	0
CNAG_01074T0	ATTAGGTGCAGATTCATCGA	43	32	11	0	0
CNAG_01074T0	AATTAGGTGCAGATTCATCG	119	27	15	13	64
CNAG_01074T0	AGCGTTGGCTATATTATGTG	13	0	2	0	11
CNAG_01074T0	CAGGTAGTAGATGGTGTCTG	55	46	6	0	3
CNAG_01074T0	CAATAGCAGCAGGAAAGGCG	6	6	0	0	0
CNAG_01074T0	AACGCTTACAGCAATAGCAA	108	96	1	5	6
CNAG_01074T0	GGCTGATGCATAGTTAGGGG	1	0	1	0	0
CNAG_01074T0	ATCGGGAGACCAATCACCTG	98	0	8	0	90
CNAG_01074T0	CAAATATGATAAGAATAGCA	28	26	1	0	1
CNAG_01073T0	AAGCCAGTAGGCGAACCAGG	33	30	3	0	0
CNAG_01073T0	GCCTTCCTGCGAAAGCATGG	1	0	0	0	1
CNAG_01073T0	CCATGATTTGGTGACCTGCG	43	27	1	3	12
CNAG_01073T0	GGATAGCAAGCCAAGCTCCG	27	27	0	0	0
CNAG_01073T0	GACACCATACCTAGTACCAA	198	174	4	11	9
CNAG_01073T0	GCAGGTCACCAAATCATGGA	1	0	1	0	0
CNAG_01073T0	GTATAATAGGCACCTTACCC	6	4	2	0	0
CNAG_01073T0	CAGCATAACCAGTTGGACCG	72	56	2	13	1
CNAG_01073T0	TCAAAATTGGTTGGCCAGTG	0	0	0	0	0
CNAG_01073T0	CATGGAAGCGAATACGTCAA	0	0	0	0	0
CNAG_01072T0	GATGTGCAGCTCAAAGTGGG	1	0	1	0	0
CNAG_01072T0	TACTACTACCAAGACAACTG	86	63	10	0	13
CNAG_01072T0	ACAGGCTCGAGAAGGCCATG	0	0	0	0	0
CNAG_01072T0	GCTGATAAACCATCTTCGGA	65	59	6	0	0
CNAG_01072T0	ATGCGAGCAAAAGCGCCAAG	55	26	1	0	28
CNAG_01072T0	GAGCTGGCTGTTCAACATGG	0	0	0	0	0
CNAG_01072T0	TGGGGAAGCACTCCTGACGG	11	10	1	0	0
CNAG_01072T0	CGGTCTCATAGCCGACCTCG	810	61	29	0	720
CNAG_01072T0	GATCCTCAAGGCCGTCCACG	201	188	12	0	1
CNAG_01072T0	CAAGGCCCGCTAGAACGCCG	21	19	2	0	0
CNAG_01071T0	GATGGATTGAGAGAACTGGG	1	0	1	0	0
CNAG_01071T0	CAGATGTTCCCAAAACAACG	121	70	6	38	7
CNAG_01071T0	GATACGGTAGAAACACTGGT	42	20	0	0	22
CNAG_01071T0	ATAGAGAGCAAAATTCACTG	88	74	4	0	10
CNAG_01071T0	AAGATTGGACAGGTGCTGAG	36	36	0	0	0
CNAG_01071T0	GAAGAAGGGTCAAAGCAGCG	1	0	1	0	0
CNAG_01071T0	GCTCAGCAGAGTGTCCGGAA	16	14	2	0	0
CNAG_01071T0	CATTCTTGATGAAGGTACCG	207	165	10	0	32
CNAG_01071T0	TCTGTCGCAGATGCAGCCAA	358	134	14	0	210
CNAG_01071T0	AAGTGGCTATCGGGATGTGA	175	161	14	0	0
CNAG_01070T0	AGAAACAATCAGGTCTTCCG	50	26	1	0	23
CNAG_01070T0	GCTGACGTTGGTGACTGACA	78	78	0	0	0
CNAG_01070T0	TATTATTAAACGAAGAACCA	25	19	6	0	0
CNAG_01070T0	AATGGAGAAGTCATTGATGG	2	0	2	0	0
CNAG_01070T0	AATGATCCACAATAAACGAC	48	40	8	0	0
CNAG_01070T0	CGAGTCTTGAGTGATGAAGT	79	74	2	0	3
CNAG_01070T0	TCTACAACTTCGGACAGAGG	1	0	1	0	0
CNAG_01070T0	GGCAGACATTGTGCTGACGT	6	0	6	0	0
CNAG_01070T0	TAAACGACCGGATGTCATTG	69	63	6	0	0
CNAG_01070T0	AACCACGGCCTCTTGACGGT	14	14	0	0	0
CNAG_01069T0	AGGCTCTAGACGATTCAATG	4	1	3	0	0
CNAG_01069T0	GGGGTACATTGTCAACACAG	14	11	3	0	0
CNAG_01069T0	AGCGGTCTGACATTGCTGGG	0	0	0	0	0
CNAG_01069T0	ACACCCATGTGGAAAATGTG	43	42	1	0	0
CNAG_01069T0	TGCGATAACGAACACCCATG	19	0	0	0	19
CNAG_01069T0	GCGTGCACAAGCTTCGACAG	97	0	1	0	96
CNAG_01069T0	AAAACACACACTAGCGTCAG	83	0	6	48	29
CNAG_01069T0	ACCGGAGACAGAAGTCGCTG	907	35	6	0	866
CNAG_01069T0	TCGCTTGTTCAGACTTACGT	224	192	13	0	19
CNAG_01069T0	CGAGGCGACCAGCAATCGAG	3	0	3	0	0
CNAG_07441T0	AATTCAGCGAGAAAGGCATG	3	0	3	0	0
CNAG_07441T0	TAAAGGCGACGAGGGCTCTG	0	0	0	0	0
CNAG_07441T0	AGGTTGTAAAAGTCGGTAGG	54	30	24	0	0
CNAG_07441T0	AGGGAGAGGAGTATGAGTAT	35	11	0	0	24
CNAG_07441T0	GAGGAAAGTGGTGATCTGCA	6	0	6	0	0
CNAG_07441T0	GCTCCTGGAAGCGGACAAAG	19	16	3	0	0
CNAG_07441T0	AGGAAAGTGGTGATCTGCAA	68	64	4	0	0
CNAG_07441T0	TGGAAATTTAAAGGCGACGA	0	0	0	0	0
CNAG_07441T0	TCAGAATCTGTGGAGGAAAG	14	8	6	0	0
CNAG_07441T0	GTGGTGATCTGCAAGGGAGA	3	0	3	0	0
CNAG_07442T0	TCTTGGAGCTATGTTGACTG	75	53	1	0	21
CNAG_07442T0	TATAAGGACCAGGTTGGACA	122	114	6	0	2
CNAG_07442T0	TTGTGGCGATGAAGGGAATG	1	0	1	0	0
CNAG_07442T0	AGGAGAGGGCTTCACCAGCG	1	0	1	0	0
CNAG_07442T0	TGACAGTGAGGTTCTTTCCG	78	64	2	4	8
CNAG_07442T0	CTCGAGGACATCACCTTCGA	37	29	7	0	1
CNAG_07442T0	CACCTTCGACGGTGACAGTG	845	780	62	0	3
CNAG_07442T0	AAACAGTATAAGGACCAGGT	31	14	2	0	15
CNAG_07442T0	CTTAACGGTGACGTCAACAT	28	24	4	0	0
CNAG_07442T0	GGACAGACGCGTTCGCATGA	114	32	2	0	80
CNAG_07443T0	AACGTGAAGGAAGAAGAAGT	308	302	4	0	2
CNAG_07443T0	CTGGACTCAATCGAGCCGTG	60	49	5	0	6
CNAG_07443T0	GTGTGCTAGAATAAAACGGA	0	0	0	0	0
CNAG_07443T0	TGGTATGTAAGAGCGTATGG	0	0	0	0	0
CNAG_07443T0	TCTCTCTCATCATCTCCACA	254	212	18	0	24
CNAG_07443T0	TAACCTGCATAAGAATGAGT	175	31	4	0	140
CNAG_07443T0	ATAACCTGCATAAGAATGAG	3	0	3	0	0
CNAG_07443T0	TCAATGGGGACAATGAAAAG	202	16	91	83	12
CNAG_07443T0	CTGCCGGGAGATACAAGGGA	1	0	1	0	0
CNAG_07443T0	GTACTTACTTGGTTAATCCG	14	14	0	0	0
CNAG_01065T1	GAGCAAAAAACCTTACATGG	1	0	1	0	0
CNAG_01065T1	AGAAGTGGAAGGTATCGATG	69	29	1	0	39
CNAG_01065T1	GTGAGTGACCAGACAGACGG	6	5	1	0	0
CNAG_01065T1	GTCGCAAAAAAGGATTTCAG	0	0	0	0	0
CNAG_01065T1	GGTGTGAGTGACCAGACAGA	171	116	8	0	47
CNAG_01065T1	CGACACCGGAGTTCAAAGTG	2	0	2	0	0
CNAG_01065T1	TTTCCCAAGAAATCTTCCGG	119	82	3	0	34
CNAG_01065T1	CGTACAGGATCCTCTCGACA	112	107	4	0	1
CNAG_01065T1	TCTTGTAGAAAAGGGACTGG	33	31	2	0	0
CNAG_01065T1	ACAAATCCAGTTCCTGAGCG	0	0	0	0	0
CNAG_01064T0	CGACCCGAACCATTCAAGCG	0	0	0	0	0
CNAG_01064T0	AGCACACACCTCATCATCGT	99	63	4	6	26
CNAG_01064T0	CGCAGAGCTGATGAATTGGG	0	0	0	0	0
CNAG_01064T0	CATCCTTACAGTCGAATGGG	7	0	7	0	0
CNAG_01064T0	ACGCAGAGCTGATGAATTGG	6	3	3	0	0
CNAG_01064T0	GATTCGTGTTGGGTCGCGCG	22	19	3	0	0
CNAG_01064T0	GCGATTAGCCGACGATGATG	4	0	4	0	0
CNAG_01064T0	AGTAATAATGAAAACCGTCA	109	108	1	0	0
CNAG_01064T0	ATTGCAAAGCGTTTGTGGAG	3	0	3	0	0
CNAG_01064T0	TGGAGATGTCGGGCATGGAA	10	7	3	0	0
CNAG_01063T0	AGGTAAAGAGATCTGCAGGG	0	0	0	0	0
CNAG_01063T0	TCCCAAGGTCAAATACAAGG	4	0	4	0	0
CNAG_01063T0	ACTGCTTTAAGGCACATGGG	2	0	2	0	0
CNAG_01063T0	CTACATTTGGGAATGCTCAG	16	0	5	0	11
CNAG_01063T0	TAACAGTGGACCTTGCAATG	0	0	0	0	0
CNAG_01063T0	CCCAAGGTCAAGGATAACAG	0	0	0	0	0
CNAG_01063T0	AGATCCCATGACTCCCAGAG	0	0	0	0	0
CNAG_01063T0	CGCGATCGTATCTGTCACTG	0	0	0	0	0
CNAG_01063T0	CAGTGACAGATACGATCGCG	2	0	2	0	0
CNAG_01063T0	GCTCTGGGCTGATTACGACG	3	0	2	0	1
CNAG_01062T0	ACCTTCTATACACTCCACCG	71	56	3	0	12
CNAG_01062T0	AGACAGAATGGCGAACCCGG	1	0	1	0	0
CNAG_01062T0	CGATACCGCCCAAGTCACCA	0	0	0	0	0
CNAG_01062T0	ATGTTGGGATGACCCCTCTG	144	125	5	8	6
CNAG_01062T0	CGAAATGGAAGAATTAGACG	26	23	3	0	0
CNAG_01062T0	GCTGCGTGGAGCAATAATGG	27	24	3	0	0
CNAG_01062T0	GGGCTTGAACGGATGAACGG	12	8	3	0	1
CNAG_01062T0	TAGGTCAAGAGTCAAGATGG	3	0	3	0	0
CNAG_01062T0	GTATCGGGTAGCAAGAGTCA	100	96	4	0	0
CNAG_01062T0	TGTGGCAAAGACAAGCTGCG	5	3	2	0	0
CNAG_01061T0	TGGATGATGGGGATACAGAG	2	0	2	0	0
CNAG_01061T0	ATTGCTCAAAGAAATTACCC	82	57	1	0	24
CNAG_01061T0	AAAAATCAAGAAGAAGACCG	165	147	17	0	1
CNAG_01061T0	GAAAAAGGTTGAGAGTTACG	292	211	12	0	69
CNAG_01061T0	TTATCCCATGCCAAGCACAG	0	0	0	0	0
CNAG_01061T0	TATCGCCCTTGAGATCACGA	41	37	4	0	0
CNAG_01061T0	CCTTGGGCGAAAGTGAACGT	103	47	14	34	8
CNAG_01061T0	TGGATTTCGAGAAACATGAG	1	0	1	0	0
CNAG_01061T0	GGTCTGCAAGGATTGTGACG	189	174	14	0	1
CNAG_01061T0	GTCAGAGTAGAAGGGCTAGG	46	4	6	0	36
CNAG_01060T1	GAAGTATCAGAGGAGTCCCG	1	0	1	0	0
CNAG_01060T1	ACAATGTCCGACCCCAACGA	423	374	20	0	29
CNAG_01060T1	TATCACTTACAAGCCCGAGG	20	0	0	0	20
CNAG_01060T1	GAATATCACTTACAAGCCCG	22	0	0	0	22
CNAG_01060T1	GAGCCTAACACTGCCAACCA	2	0	2	0	0
CNAG_01060T1	TGTCATGATGGAGTCTCGAG	0	0	0	0	0
CNAG_01060T1	TATCGAGAGTCATAAGACCT	37	36	1	0	0
CNAG_01060T1	TACAAGCCCGAGGAGGAGGT	3	2	1	0	0
CNAG_01060T1	TCACCTCGAGTTTCACGTCG	0	0	0	0	0
CNAG_01060T1	CTGTCATAAGAGCTGTGATG	0	0	0	0	0
CNAG_01059T0	GCAGCCAGTATCACCCAATG	174	152	1	0	21
CNAG_01059T0	ACCACCAACTGTAAATATGG	4	0	4	0	0
CNAG_01059T0	AACGATTTCAGTGTCTAGCG	0	0	0	0	0
CNAG_01059T0	ACCCGTTAGTAGCAATCCTG	18	0	7	11	0
CNAG_01059T0	GCGAGGTACACGTTAAAGAG	0	0	0	0	0
CNAG_01059T0	CTTTCCAATCCCTCTCTCCG	0	0	0	0	0
CNAG_01059T0	CTAAACGTAAGATAGTGCCT	387	369	9	0	9
CNAG_01059T0	GCTGAACCATTTAAGCAGAA	86	66	7	0	13
CNAG_01059T0	CTCGGAGAGAGGGATTGGAA	0	0	0	0	0
CNAG_01059T0	ATAGCCGCGCATAAAAGGGA	7	0	0	0	7
CNAG_01058T0	CCCATGTCAGTAGAGACCAG	41	5	2	0	34
CNAG_01058T0	ACTAGAGGAGGAACAAACCG	125	117	8	0	0
CNAG_01058T0	GCGGATAAGTTAAAATGACG	417	387	16	0	14
CNAG_01058T0	CAGGTGGAAGAGGGATCGTG	68	63	5	0	0
CNAG_01058T0	TCTTCCACCTGTACCCCCGA	94	91	3	0	0
CNAG_01058T0	ATCCCTTCTTCGTAAAGACG	1077	1009	41	10	17
CNAG_01058T0	GAAACGTGAGATGGAACGGT	2	1	1	0	0
CNAG_01058T0	GGATCGCTCGTAATGAGTGA	7	0	2	0	5
CNAG_01058T0	ACCCATGTCAGTAGAGACCA	5	5	0	0	0
CNAG_01058T0	GATTAGGTACATACGATATG	1	0	1	0	0
CNAG_01057T0	ATGGCACAAGAACACAAACG	1053	766	37	0	250
CNAG_01057T0	GATTTGGCTATATCGCCCAG	5	0	5	0	0
CNAG_01057T0	TTCCTGAAGAGAGAGACAGA	201	151	7	16	27
CNAG_01057T0	TACTTTGGAGAAATTCTACG	107	80	23	3	1
CNAG_01057T0	GATGCCGAAGAAGATGTCGT	308	283	10	0	15
CNAG_01057T0	ATGTGATGAAGCAAAGAATG	65	12	0	25	28
CNAG_01057T0	ATGGGTGTTATCAAGGAGTG	44	5	1	38	0
CNAG_01057T0	TTAAAAGAAGACGACGCACA	54	48	1	0	5
CNAG_01057T0	GGTGTTATCAAGGAGTGCGG	576	536	31	5	4
CNAG_01057T0	TCGTCTGATGACCAATCGAA	287	235	18	10	24
CNAG_01056T0	CAGTACTCTAGCAAACCCCA	1	0	1	0	0
CNAG_01056T0	TAGTACAGAGCATGACCACA	15	11	2	2	0
CNAG_01056T0	CATGACCACAGGGTTGCAGG	84	44	0	0	40
CNAG_01056T0	TGTAACCTCCTGCAACCCTG	122	0	11	0	111
CNAG_01056T0	CACGAGCATCATGTTATCGG	121	119	1	0	1
CNAG_01056T0	GAGAAGAAGCACCACTCCGG	1	0	1	0	0
CNAG_01056T0	ATGCTCTGTACTACCACCAC	148	111	7	0	30
CNAG_01056T0	TATGAGAAGAAGCACCACTC	1	0	1	0	0
CNAG_01056T0	GTGAATGTAGATTTGCCTTG	21	19	2	0	0
CNAG_01056T0	GTAGTACAGAGCATGACCAC	17	0	2	0	15
CNAG_07444T0	GGACTCGAAAAGGATTATGG	0	0	0	0	0
CNAG_07444T0	GGCACCCTAAGACAAAGCAG	0	0	0	0	0
CNAG_07444T0	GAGACAGGAAGTGGTCAATG	1243	1159	77	1	6
CNAG_07444T0	AGGAATGTTAGGTCCATCAG	14	0	1	0	13
CNAG_07444T0	AATAACAGGATAATACTCGT	141	121	6	0	14
CNAG_07444T0	TGCGCAGACAAGAGACATTG	73	69	0	4	0
CNAG_07444T0	CGGAACACCTTCTACCCAAG	0	0	0	0	0
CNAG_07444T0	AATGTTAGGTCCATCAGTGG	37	29	2	6	0
CNAG_07444T0	ATTGACTGTGGCTTGCAAAG	77	65	11	0	1
CNAG_07444T0	GGTCTCACCGATGGCGACAG	1	0	1	0	0
CNAG_01055T0	ATGGATACGGAAACTCACAG	36	36	0	0	0
CNAG_01055T0	GGATTTGGAGCCGAAAACTG	73	55	5	0	13
CNAG_01055T0	GGATAGCAAAACCAGCAATG	12	12	0	0	0
CNAG_01055T0	AGTACTCAATGAAACACACG	66	47	3	12	4
CNAG_01055T0	ATACCCGTCAGAGAAAAGAG	1	0	1	0	0
CNAG_01055T0	GTAAGCAAAGGAATATCATG	1	0	1	0	0
CNAG_01055T0	AAGACAAGAAGAATCCGTAG	1	0	1	0	0
CNAG_01055T0	TGTGTTCTCAGCTTTGCAGG	0	0	0	0	0
CNAG_01055T0	TGGTGTGGCATAGAGACCGA	44	42	2	0	0
CNAG_01055T0	CACCAATAGCATGATCGACG	0	0	0	0	0
CNAG_01054T0	ATGCCAAACTATCCTCCCAG	10	8	2	0	0
CNAG_01054T0	TAGTTTGGCATGTTGCTGGG	15	0	0	0	15
CNAG_01054T0	CAATTCTATACGCCTCCAAG	20	18	2	0	0
CNAG_01054T0	TCTGTATATGTCATCGTACG	71	61	2	8	0
CNAG_01054T0	CCATTACGAGTATATAACTG	1	1	0	0	0
CNAG_01054T0	CATTACGAGTATATAACTGA	0	0	0	0	0
CNAG_01054T0	GAAGACGTAGGGCCGCTTGG	39	36	0	2	1
CNAG_01054T0	GCACCAGGAAGTGAAGACGT	46	22	7	0	17
CNAG_01054T0	CCAGGTAAAGCACCATATGG	2	0	2	0	0
CNAG_01054T0	AGCACTTCTGTATCCTTGCG	0	0	0	0	0
CNAG_01053T0	AGTAGCGTGAGGAAGCAAAG	0	0	0	0	0
CNAG_01053T0	TACGCCGTGAAGCTTAACAG	0	0	0	0	0
CNAG_01053T0	GTTCGCCGTATCATGCACGA	1	0	0	0	1
CNAG_01053T0	CAAGGGAAGAGCTTACCTCG	0	0	0	0	0
CNAG_01053T0	GAATACCACAAATGAACCAG	1	0	1	0	0
CNAG_01053T0	TAGAGAAGAATGTGACAACG	3	0	3	0	0
CNAG_01053T0	ACCTTGACAGACAATCACGA	2	0	2	0	0
CNAG_01053T0	GGACGATAATGAGCACGACA	1	0	1	0	0
CNAG_01053T0	TGACGGATGATGTTTCAGAG	1	0	1	0	0
CNAG_01053T0	AAGCTTCACGGCGTAGACAG	1	0	1	0	0
CNAG_01052T0	CTTTATAAGAGAGTCGACGT	155	117	5	18	15
CNAG_01052T0	CAAGACCAACGATGGCTGCG	1	0	1	0	0
CNAG_01052T0	TAGAGGGCGAAAGCACCAGG	3	3	0	0	0
CNAG_01052T0	GAGGAATTAAAGAGAGCCGG	7	6	1	0	0
CNAG_01052T0	AGATTTGAAAGAAGTCCTTG	31	6	3	0	22
CNAG_01052T0	AGTAGAGGGCGAAAGCACCA	12	0	0	0	12
CNAG_01052T0	TCACAACCTTCAGGAGGGAA	16	0	3	13	0
CNAG_01052T0	TTGAAGGGTGAGCTGCCAGA	91	82	9	0	0
CNAG_01052T0	AGCAAGCGGCGAATAAGGTG	43	35	1	0	7
CNAG_01052T0	CTTGAAGGGTGAGCTGCCAG	14	12	0	0	2
CNAG_01051T0	CGCGCATCCAATACTGACGG	5	3	2	0	0
CNAG_01051T0	TGAGCTCGCAAATACCAACG	2	0	2	0	0
CNAG_01051T0	TTCCATCTAGGTAAGCCGTG	4	0	2	0	2
CNAG_01051T0	TTGAACGATGAACTTGAGGA	1	0	1	0	0
CNAG_01051T0	GAGCTCGCAAATACCAACGA	13	0	0	13	0
CNAG_01051T0	AAACTCGGGGAAGATCTGAG	0	0	0	0	0
CNAG_01051T0	GATGGGCAACAAAGACATTG	21	0	1	0	20
CNAG_01051T0	GCTCGCGCATCCAATACTGA	19	10	9	0	0
CNAG_01051T0	ACCTTTGTAAGCTTGCAACA	1	0	1	0	0
CNAG_01051T0	CGGTTCAAAAGTGCATCCGT	0	0	0	0	0
CNAG_01050T0	CATCTGTAGATCCCGACCCG	315	269	17	5	24
CNAG_01050T0	AAAATAATGAGAACGGCCGG	96	76	4	0	16
CNAG_01050T0	CCAGTTCCGAGGTTTCCAAG	285	50	22	0	213
CNAG_01050T0	TCGTCTCCCTTTATTCTGAG	21	15	0	0	6
CNAG_01050T0	AGAATATACCCAAAAACACC	154	147	7	0	0
CNAG_01050T0	TTACTGTTACAAGTTCGGGG	1	0	1	0	0
CNAG_01050T0	AAGCCATACATTACAAAGCG	1	0	0	0	1
CNAG_01050T0	TTTACTGTTACAAGTTCGGG	0	0	0	0	0
CNAG_01050T0	ACACGGTAGCGTAGGTCTCG	67	19	2	0	46
CNAG_01050T0	AGATGTACAAAGGAGCTTTG	0	0	0	0	0
CNAG_01049T0	GTCGTGAAAACTTGTCATCG	0	0	0	0	0
CNAG_01049T0	TCGTGAAAACTTGTCATCGG	3	0	1	2	0
CNAG_01049T0	AACAAACGTACCAGGATGAG	4	0	4	0	0
CNAG_01049T0	GGAATACCAACAAACGTACC	0	0	0	0	0
CNAG_01049T0	ATGTACACTTTGGATGAGAG	33	0	0	0	33
CNAG_01049T0	TTATGTACACTTTGGATGAG	2	0	2	0	0
CNAG_01049T0	ACCAGGATGAGCGGACTTCG	1	0	1	0	0
CNAG_01049T0	CCAGGATGAGCGGACTTCGT	0	0	0	0	0
CNAG_01049T0	TATGTACACTTTGGATGAGA	1	0	1	0	0
CNAG_01049T0	CTTTGGATGAGAGGGGAAAC	1	0	1	0	0
CNAG_01048T1	AGGATATAAGAACTGATCCG	3	0	3	0	0
CNAG_01048T1	TCAACAGAAAAACACTCACA	49	39	10	0	0
CNAG_01048T1	AGGACCCCACGAGTATCCAG	0	0	0	0	0
CNAG_01048T1	GGACCCCACGAGTATCCAGA	65	37	2	0	26
CNAG_01048T1	ACGTGTGCATGAGAGTTCGA	111	60	4	0	47
CNAG_01048T1	ATCCAACGGCATAACGACCG	97	79	0	0	18
CNAG_01048T1	TAACATGAAACTCAAACCAG	0	0	0	0	0
CNAG_01048T1	CGCCAGGTCAGAGAACGCTG	2	0	2	0	0
CNAG_01048T1	TCCAACTTGGACACCATGCG	1	0	1	0	0
CNAG_01048T1	GCGAACAAAGTCAAACCAAG	33	31	2	0	0
CNAG_01047T0	GTGTTCTACCGAGATACCAA	173	127	9	0	37
CNAG_01047T0	GGTGTGAGAGATCTTGCCGT	79	47	7	10	15
CNAG_01047T0	AAGAACATTAGACCCACTGT	257	226	11	0	20
CNAG_01047T0	CAATGACGTTCTGAAAGTTG	335	318	13	0	4
CNAG_01047T0	AGAGAAGTGCATCGACAAAG	371	0	18	0	353
CNAG_01047T0	TCCGGCATCTCTGACTTCGG	105	82	7	0	16
CNAG_01047T0	TGTAGGCACCGGTGAGAGCG	3	2	1	0	0
CNAG_01047T0	ATTAGACCCACTGTAGGCAC	164	154	3	7	0
CNAG_01047T0	TTTGGTAACAGGGAAAGGCT	0	0	0	0	0
CNAG_01047T0	GCTTCCGGCATCTCTGACTT	34	25	2	0	7
CNAG_01046T0	TCTATCATTGAGTCATCCAG	2	0	2	0	0
CNAG_01046T0	GGAAGCTAAGGTGCTCAACA	1	0	1	0	0
CNAG_01046T0	ATGAATATGGGTGCGCAACG	92	84	7	0	1
CNAG_01046T0	ACTGCAGAAAGATTCAAAGG	89	68	5	0	16
CNAG_01046T0	CAAATCGGGGAAACTGCCTA	54	51	3	0	0
CNAG_01046T0	CAGTGCAGAGGATGACGGTG	52	51	1	0	0
CNAG_01046T0	CTCCAGACCTAATCAGCGAG	0	0	0	0	0
CNAG_01046T0	CTGGAAGCTCCCGAATGTCG	120	117	3	0	0
CNAG_01046T0	AAGCCCAAATGCCAGTGCAG	4	4	0	0	0
CNAG_01046T0	TGGAACCCAAACGCTCAGAA	21	14	1	0	6
CNAG_01045T0	GGGGCTCGACTGTGACACCG	3	0	2	1	0
CNAG_01045T0	GACGGCATGAAAGACTAACG	489	463	22	0	4
CNAG_01045T0	AGGATCTTGAGATTTGAGAG	1	0	1	0	0
CNAG_01045T0	TGTCATCGAAGAATATCTTG	54	52	1	0	1
CNAG_01045T0	TCATGCCGGTACTACAACCA	68	58	10	0	0
CNAG_01045T0	CACAATGTCCTAATTAACCG	61	6	1	0	54
CNAG_01045T0	AGAACACTGGAAGACTGGAG	0	0	0	0	0
CNAG_01045T0	GATTGTGGGGAGTGGCTCTG	153	139	6	0	8
CNAG_01045T0	GTCATCGAGGATATCACGGG	0	0	0	0	0
CNAG_01045T0	CTGGCCAAGTTTGACGACAG	38	36	2	0	0
CNAG_01044T0	AGCACCCATAGAGACCAATG	230	204	17	5	4
CNAG_01044T0	GGCCCAACGATACCGAAACG	3	0	3	0	0
CNAG_01044T0	AGAGGAAATCAGGTGTCCAG	8	8	0	0	0
CNAG_01044T0	GTTCCAGATACCAAATCCAG	2	0	1	1	0
CNAG_01044T0	CCTTCTACAAGTACACCGAA	28	26	2	0	0
CNAG_01044T0	CGACGGGCTGGATGTCCGGG	2	0	2	0	0
CNAG_01044T0	ATTGGTAAAATGATGGCCTG	91	91	0	0	0
CNAG_01044T0	CGAACTACCCATGATCTATG	2	0	2	0	0
CNAG_01044T0	GAGCTATCAGAACCGTGACT	5	5	0	0	0
CNAG_01044T0	GGATAGCAGCAAAAGCAACT	42	40	2	0	0
CNAG_01043T0	AAAAACTACAGTCCACCAGG	1	0	1	0	0
CNAG_01043T0	TCCACCAGGAGGTAAATACG	325	306	14	0	5
CNAG_01043T0	TAACAGTCCAGACGGCAAGG	36	33	3	0	0
CNAG_01043T0	TCATCTTACCATGTAAGCGG	55	48	6	0	1
CNAG_01043T0	AACTCACGTAACAGTCCAGA	76	73	3	0	0
CNAG_01043T0	TCAGGCTGCTTTCCTTGCTG	244	233	11	0	0
CNAG_01043T0	AGGTCATCTTACCATGTAAG	0	0	0	0	0
CNAG_01043T0	CGAAGTTACTAGCCGCAGCA	0	0	0	0	0
CNAG_01043T0	ACGTAACAGTCCAGACGGCA	108	0	0	0	108
CNAG_01043T0	TAAATTGCGCAACTAATGGG	0	0	0	0	0
CNAG_01042T0	TACGGTGCACAGCTACAAGG	1	0	1	0	0
CNAG_01042T0	CCGATGGCAACAAACCAGAA	438	406	26	1	5
CNAG_01042T0	AAACCAGAAAGGTAAACAGA	19	15	3	0	1
CNAG_01042T0	ACCAGTACTTTCCATCCCAT	1775	1712	55	0	8
CNAG_01042T0	CGTATGCTGTGCCAATGGGA	84	83	1	0	0
CNAG_01042T0	AACCAGAAAGGTAAACAGAA	218	197	19	0	2
CNAG_01042T0	GACCTCCGAACAAGGCTACA	65	11	4	0	50
CNAG_01042T0	GAACTCGTATGCTGTGCCAA	88	86	2	0	0
CNAG_01042T0	GCCAATGGGATGGAAAGTAC	70	65	5	0	0
CNAG_01042T0	AACTCGTATGCTGTGCCAAT	147	70	6	3	68
CNAG_01041T0	CTCCAACGTATAGCCCCCCA	4	0	4	0	0
CNAG_01041T0	GCATTGGTGGTCGGTTCGAG	0	0	0	0	0
CNAG_01041T0	TATATGTCTGGTACCGTGGG	1	0	1	0	0
CNAG_01041T0	TACCGTGGGGGGCTATACGT	769	588	38	28	115
CNAG_01041T0	GTAACTCTATGAGAAAGGGT	2	0	1	0	1
CNAG_01041T0	ATCACAATCCATACACCGAC	104	85	13	0	6
CNAG_01041T0	AATAAGCAAAACTCGACTGT	118	83	3	0	32
CNAG_01041T0	GCTGGAATTAGCTATATGTC	16	16	0	0	0
CNAG_01041T0	AAGAATCCTGCGGTATCAGC	1	0	1	0	0
CNAG_01041T0	CTATAACCTTACTCAGCAAA	0	0	0	0	0
CNAG_01040T0	GAGCTCGGTGAGACCTATAG	0	0	0	0	0
CNAG_01040T0	CTTCACCCCCAACAAAGACA	527	380	31	0	116
CNAG_01040T0	AAGGTAACGGAGACTTGTCA	52	19	0	0	33
CNAG_01040T0	CTGTAGTTAAAAAAGAGTGG	2	0	2	0	0
CNAG_01040T0	CCAGTTCATTCACCATATCG	155	117	17	11	10
CNAG_01040T0	GAGGAGGAGCTACATACCGG	6	0	6	0	0
CNAG_01040T0	ACCCCCAACAAAGACAGGGA	2	0	2	0	0
CNAG_01040T0	TGGAGAAATGTTGAGAATGG	13	0	2	0	11
CNAG_01040T0	AAAGATATCCATGAGAGCTG	207	201	6	0	0
CNAG_01040T0	GATGCTTCTCCACCAATGCA	26	23	3	0	0
CNAG_01039T0	AAGAGTCCGATAAAGCTACG	75	40	5	0	30
CNAG_01039T0	AGAAGTCAGAGACACCAAAG	2	0	2	0	0
CNAG_01039T0	CTCACCTAACATGATCCACG	114	110	4	0	0
CNAG_01039T0	AAGCACCGGAAGAGTCACAA	65	63	1	0	1
CNAG_01039T0	GAGAAAGAGATCCAACAAGG	46	29	6	0	11
CNAG_01039T0	TGTAGCTCCGAGTCGCACAG	4	0	4	0	0
CNAG_01039T0	AATGCTGGATCGATAACACG	103	44	6	0	53
CNAG_01039T0	GGGGGGGTAATGAGGAACGA	0	0	0	0	0
CNAG_01039T0	CTTTGACCGAGATATCGAGT	0	0	0	0	0
CNAG_01039T0	TCTCGGACGACAGACCGGAG	3	0	3	0	0
CNAG_01038T0	ATCACGCATGCTAAGAACGG	2	0	2	0	0
CNAG_01038T0	ACGCGCCCGAGAAAAGAAGG	1	0	1	0	0
CNAG_01038T0	TGTTTACGCGATGAGCACAG	20	14	1	0	5
CNAG_01038T0	ATACTAATAAGCAAGTCCGG	0	0	0	0	0
CNAG_01038T0	TTGTAAATGCTCTTGAAACG	35	34	1	0	0
CNAG_01038T0	ACTTGAGCATCCCACATACG	2	0	2	0	0
CNAG_01038T0	AAGGTAATGTCTGATCACTT	7	5	2	0	0
CNAG_01038T0	AGGACTGGTGAATTGTGGGA	2	0	2	0	0
CNAG_01038T0	CGTCTGTACGAAGAATGTCA	1	1	0	0	0
CNAG_01038T0	TATCCCTTCCAACCTCCTGT	1	0	1	0	0
CNAG_01037T0	CTCATGTTACAGAAGCTGGG	2	0	2	0	0
CNAG_01037T0	GAGAGAACTACGACTACCGG	0	0	0	0	0
CNAG_01037T0	ACGAGTAAAGAAATACATGA	23	22	1	0	0
CNAG_01037T0	TCCCCATGAGAAAGCCCAGG	0	0	0	0	0
CNAG_01037T0	TCAAATTGATAGTGGTACGA	69	67	2	0	0
CNAG_01037T0	CCTTTGGACGCTCTGGACAA	73	68	5	0	0
CNAG_01037T0	AATAACTATCCAATAGATCG	48	44	4	0	0
CNAG_01037T0	CGAACAACGGATCATGAACA	96	90	6	0	0
CNAG_01037T0	GTGCCTCTCTCGCTAATACG	317	291	12	14	0
CNAG_01037T0	GATGATCATTCTCACTCAAG	17	6	4	7	0
CNAG_01036T0	TAAGGCTTGAAAGACGACCG	0	0	0	0	0
CNAG_01036T0	AGTGGTGGCTAGGAACATGA	76	71	5	0	0
CNAG_01036T0	GAAAGACAACTACCTAATGG	1	0	1	0	0
CNAG_01036T0	GGCTTGAAAGACGACCGAGG	0	0	0	0	0
CNAG_01036T0	CGGGAGACCTGAGAAGCTCG	2	0	2	0	0
CNAG_01036T0	GACTTAACGGAATCTACTGG	13	0	3	0	10
CNAG_01036T0	AAATGCATGAACTTCGATGG	2	0	2	0	0
CNAG_01036T0	CGGGATTAACAAGTTTGAGG	0	0	0	0	0
CNAG_01036T0	CTCAAACTTGTTAATCCCGA	6	0	6	0	0
CNAG_01036T0	AACTTGGATTCCCGAAAGCG	4	0	0	0	4
CNAG_01035T0	CTATACTCTACCGAACCAAG	2	0	2	0	0
CNAG_01035T0	GGACCACACATGATTTACCG	0	0	0	0	0
CNAG_01035T0	GGTTCGGTAGAGTATAGTCG	0	0	0	0	0
CNAG_01035T0	GTCAAACCCGACAATCAAAG	0	0	0	0	0
CNAG_01035T0	TGATGTATTCAATGCTGACG	2	0	2	0	0
CNAG_01035T0	TGTCCGCGGTAAATCATGTG	21	0	5	0	16
CNAG_01035T0	GGGAGTTTGAAGATAACTGA	1	0	0	1	0
CNAG_01035T0	TCAACTTCAAGATCCTCGAA	0	0	0	0	0
CNAG_01035T0	GCTGTAGGTCTTACTGCGGA	0	0	0	0	0
CNAG_01035T0	GACGGCTGTAGGTCTTACTG	0	0	0	0	0
CNAG_01034T0	GAATCAACCAAGCTAGACTG	15	15	0	0	0
CNAG_01034T0	CAAACGCTCTTCATGCATCG	93	36	0	0	57
CNAG_01034T0	CTGACTGTCGGTACGCATGT	76	73	3	0	0
CNAG_01034T0	TTCATCCTCATACTGACTGT	255	235	18	0	2
CNAG_01034T0	GCGTACCGACAGTCAGTATG	7	0	2	0	5
CNAG_01034T0	CTGTCGGTACGCATGTCGGA	1	0	1	0	0
CNAG_01034T0	CGTAGAATGGACTGAGACTG	117	71	11	20	15
CNAG_01034T0	TATTGACTGAATCTCAAGCT	269	211	13	0	45
CNAG_01034T0	TGAGCGTCCACAGCAAGCAG	0	0	0	0	0
CNAG_01034T0	AAGAAGCAAGATCATTCGTA	20	16	4	0	0
CNAG_01033T0	CAGGTTAACAGAAAGAGACA	230	207	5	0	18
CNAG_01033T0	GTAGGGAGGGAGGAAACAGT	420	374	19	1	26
CNAG_01033T0	AGAGTCACATGTGCTTGTTG	15	14	1	0	0
CNAG_01033T0	TGGCCGGGCAAAAGTAACGA	5	0	5	0	0
CNAG_01033T0	CTAGCGTTGTGGGGAGACCA	0	0	0	0	0
CNAG_01033T0	AAATCGTGGCTAGCGTTGTG	50	41	6	0	3
CNAG_01033T0	TGAGCGCAACGGCCAAATCG	75	64	11	0	0
CNAG_01033T0	CTTCTGAAGATTCGGGAAGG	1	0	1	0	0
CNAG_01033T0	CTCACAGCACCGTCTCTCCG	3	0	3	0	0
CNAG_01033T0	AAGTAACGATGGTGATGACA	0	0	0	0	0
CNAG_01032T0	CTTCCACAACCTCATACCCG	245	242	3	0	0
CNAG_01032T0	GCATTGGAGGCAGAGCAGAG	1	0	1	0	0
CNAG_01032T0	AATAGTGGAAGAGACAAAGG	41	37	2	0	2
CNAG_01032T0	GTAGATAGCGACGGACTCGG	26	26	0	0	0
CNAG_01032T0	GGTAGACCTGATCAGTACGT	244	222	6	0	16
CNAG_01032T0	TGATCATACAAATGCCAACG	54	53	1	0	0
CNAG_01032T0	CGACTACTTCGCATATCACG	106	84	8	10	4
CNAG_01032T0	GCAACTGTAGGAGGTGACAA	43	19	0	0	24
CNAG_01032T0	TTGACGCTAGGTACGACCGT	77	71	6	0	0
CNAG_01032T0	ACTCACCTCTCGCTCATCGG	350	278	15	20	37
CNAG_01031T0	TTAGTAGCAGAGGTACTTTG	22	17	5	0	0
CNAG_01031T0	TGTGGAGCTGGGATAAACGT	111	108	3	0	0
CNAG_01031T0	GAAGCGTACCGGCATTGACA	78	73	2	0	3
CNAG_01031T0	CCGCAGACATCAACAACCAG	0	0	0	0	0
CNAG_01031T0	GCTTGACTCTTCCGAAAGTG	68	63	4	0	1
CNAG_01031T0	GCTGGGATAAACGTTGGTTG	86	84	2	0	0
CNAG_01031T0	TCGGGTGAAGCAAATAGGCA	8	8	0	0	0
CNAG_01031T0	AGGGGCGGAAGACAGATTCG	58	44	4	0	10
CNAG_01031T0	CAGAACGCCACCTCCCACAA	781	749	30	0	2
CNAG_01031T0	CCGCCCCTTAATCAAGAACA	243	224	12	0	7
CNAG_01030T0	GTAAGACAGGAATTGAGACG	408	368	17	0	23
CNAG_01030T0	AGTCTGTTCTATCGACCCAG	0	0	0	0	0
CNAG_01030T0	AGACTAGCAAGGGAAGTTTG	19	12	1	0	6
CNAG_01030T0	CGTCGACGATCACACTGGCG	2	0	2	0	0
CNAG_01030T0	ACTCTCACATTTCAACACAT	220	211	9	0	0
CNAG_01030T0	TCTATCGACCCAGAGGAAGG	2	0	2	0	0
CNAG_01030T0	ATCCTGTCTCTATATCTCCA	2	0	2	0	0
CNAG_01030T0	GACTGACGGGGCGAACTACG	597	158	109	114	216
CNAG_01030T0	TAGGATGGTGATAGATTCGG	113	109	4	0	0
CNAG_01030T0	CAAAAGCAGCGAAAGGACAA	0	0	0	0	0
CNAG_01029T1	ACCTTTAAGAGTGTTCCATG	67	44	0	0	23
CNAG_01029T1	GCGGGCTAACGACTGGACAT	649	591	28	0	30
CNAG_01029T1	CGCACCTACATATCTTCCGA	127	113	8	4	2
CNAG_01029T1	GGCTTCAGGAGAATTTGACG	354	341	12	0	1
CNAG_01029T1	CGAAAACGCAGACATCGCCA	7	6	1	0	0
CNAG_01029T1	TAGCGTCCGCCAGAGCGATG	165	159	6	0	0
CNAG_01029T1	GTTCATAACCAATTGCGGCG	13	0	0	13	0
CNAG_01029T1	ATGAAGTCAGTCTACCAGTG	38	29	8	0	1
CNAG_01029T1	TGAAGTCAGTCTACCAGTGT	8	4	4	0	0
CNAG_01029T1	ATACCTTTAAGAGTGTTCCA	24	21	3	0	0
CNAG_01028T0	CAGGCTCAAGAGGAACTACG	121	112	9	0	0
CNAG_01028T0	AGCTCTGTGGATAGTCAGCG	1	0	1	0	0
CNAG_01028T0	TGTTCATGCCCCATACAGCG	63	42	4	0	17
CNAG_01028T0	GCGAGGGTACGACGAAGACG	1161	1034	35	4	88
CNAG_01028T0	ACTTTATACCGTAAGCTCTG	22	17	5	0	0
CNAG_01028T0	GAGGATATGGGCGAGCGATG	14	14	0	0	0
CNAG_01028T0	TAAGCTCTGTGGATAGTCAG	2	0	2	0	0
CNAG_01028T0	AGCCTGCAGATCTCGAGCGA	52	0	2	0	50
CNAG_01028T0	ACACAACGACACACCAGACA	280	225	28	0	27
CNAG_01028T0	GAGGTCTATGTATGGATCTG	108	102	5	0	1
CNAG_01027T0	ACGGCTTACAGGGTTCTCAG	1	0	1	0	0
CNAG_01027T0	TCCTCGCAATCATAGCAGCG	3	0	3	0	0
CNAG_01027T0	AGGAGACCTTGTGAACAGCA	58	57	1	0	0
CNAG_01027T0	AGAGTGGATCAAAGGACCGT	31	26	4	0	1
CNAG_01027T0	CCAATTGGAACGCTGAACAG	18	18	0	0	0
CNAG_01027T0	TTCATCAACGGCCAGTACGT	124	114	5	4	1
CNAG_01027T0	ATGATGGCAAGGGTGGTGAA	38	31	7	0	0
CNAG_01027T0	TGTCGCAGTTGTGAAGTGAG	2	0	2	0	0
CNAG_01027T0	AGCGATGGTACCGGCAACGG	4	0	4	0	0
CNAG_01027T0	ACCATCGCTTCCAAGTTCCG	51	46	5	0	0
CNAG_01026T0	TGAGCTGGGGGAAAGCCGAG	1	0	1	0	0
CNAG_01026T0	TCTGCAGTCTATGCTCCTCG	117	103	5	0	9
CNAG_01026T0	TCTGAATGGACAGATTCCGG	16	3	0	0	13
CNAG_01026T0	ACAGGAGGTAACGTCCACAC	80	0	1	0	79
CNAG_01026T0	GGTAACCGGAGATATGCCCA	0	0	0	0	0
CNAG_01026T0	GCTCAGCGAAATGTACGCGG	10	6	4	0	0
CNAG_01026T0	CAGAAACTGGCAAAACAAAG	0	0	0	0	0
CNAG_01026T0	CGAATGCATCAGGAGCGCCG	3	1	2	0	0
CNAG_01026T0	ATAGACAGTACATCATCCAC	19	18	0	1	0
CNAG_01026T0	AGATGTAGTTATGCCCGTAG	1	1	0	0	0
CNAG_01025T0	TTGTGGGACGAATGACACGA	163	153	10	0	0
CNAG_01025T0	TTCTTGCAAATTCAACACCG	134	73	0	33	28
CNAG_01025T0	GCTACTAGATACAGACTGAG	0	0	0	0	0
CNAG_01025T0	ACGGTAGATAGAGCAAGTGG	0	0	0	0	0
CNAG_01025T0	AGACTACTCACAATGCAACA	16	16	0	0	0
CNAG_01025T0	GCGGTGATAGTGAGGGCTTG	12	9	3	0	0
CNAG_01025T0	CGACGGTAGATAGAGCAAGT	320	283	12	10	15
CNAG_01025T0	GTGCCTGCTTCCGTCCCAAG	0	0	0	0	0
CNAG_01025T0	AGGAAAACAAGCTGTGCACG	54	51	1	2	0
CNAG_01025T0	ACGTATAGTTGTAGAATGGG	0	0	0	0	0
CNAG_01024T0	AAAACGCATTGCTGGCCGAG	13	12	1	0	0
CNAG_01024T0	GGCCGTCACCAACCTCAAGG	128	69	2	0	57
CNAG_01024T0	GCAGTTCTACTCGAAAGCCA	269	185	34	5	45
CNAG_01024T0	ACTGGTGGAGAAAGTTGACG	523	480	42	0	1
CNAG_01024T0	GCTGCATACGACGAGTGCAA	289	227	6	0	56
CNAG_01024T0	GTTTATGACAGTCTGCGCAT	1005	912	39	20	34
CNAG_01024T0	TCATAAACCTCAAGAGACCG	231	91	6	0	134
CNAG_01024T0	TTTCCTGTATAGGCGCGTCG	1950	1855	85	0	10
CNAG_01024T0	GCGGTTGCAAAGCGTGATGG	1	0	1	0	0
CNAG_01024T0	CGCATTCTACGCAAGGCCAG	8	1	7	0	0
CNAG_01023T0	GCGAGTGAGTAACTGCCCTG	1	0	1	0	0
CNAG_01023T0	AGGGGTCCAGAAGATCGTAG	1	0	1	0	0
CNAG_01023T0	CGAGCGCCTTCAATATACGG	0	0	0	0	0
CNAG_01023T0	GATTGGCGGTGAGAACTGGA	0	0	0	0	0
CNAG_01023T0	TTGACCGCCTGGAAGAACGG	0	0	0	0	0
CNAG_01023T0	CGGAGACTATGGGATCGGCG	2	0	2	0	0
CNAG_01023T0	ACTTTGAGCAGGAAATCGAG	0	0	0	0	0
CNAG_01023T0	GGAGGAACAGATGCGTCAAG	0	0	0	0	0
CNAG_01023T0	AATGGTGATTGCATTGTGGG	0	0	0	0	0
CNAG_01023T0	GAAGATCAACGATACCCGGT	1	0	1	0	0
CNAG_01022T0	AGGAGCAAAGTAAATGACGT	52	17	9	6	20
CNAG_01022T0	AAGGAAGTCAGAGATGAGGG	1	0	1	0	0
CNAG_01022T0	GAGAAGGCGACCATACCAGG	0	0	0	0	0
CNAG_01022T0	TGTCGGTGTTGGTTGAGTGG	7	6	1	0	0
CNAG_01022T0	ACACACAATCACGAAAGAGT	27	24	3	0	0
CNAG_01022T0	GCTCTTGGGAGGTAGGCTGA	22	19	3	0	0
CNAG_01022T0	ATTGGAAGCAGACAGCCTGA	132	124	8	0	0
CNAG_01022T0	TCATCGCGCGATCACGCACA	73	70	2	0	1
CNAG_01022T0	CGGTATTATAAATTCGACAT	4	3	1	0	0
CNAG_01022T0	GATGATATGTTGCTGGACTG	142	130	10	0	2
CNAG_01021T0	TCATGAGGGTGTGAATAGCG	4	0	3	0	1
CNAG_01021T0	TGAGGGTGTGAATAGCGTGG	0	0	0	0	0
CNAG_01021T0	GACAAGATCAACGATACCGT	0	0	0	0	0
CNAG_01021T0	GGTAGCGGAAGTGATGAGAA	0	0	0	0	0
CNAG_01021T0	ATCGAGGAATGTCGGCCGCG	0	0	0	0	0
CNAG_01021T0	GTACGTTGGTGGTAGTGTCG	1	0	1	0	0
CNAG_01021T0	AAGACCAGCGTCGAGTACGT	0	0	0	0	0
CNAG_01021T0	GGGTTGAGCAGGCTGAGAGG	1	0	1	0	0
CNAG_01021T0	AACGGCTTCGGAGCTCATGA	1	0	1	0	0
CNAG_01021T0	AGAGTCTACGAGCAATGACA	1	0	1	0	0
CNAG_01020T0	ATACCATGGACGAAATTACG	34	22	6	0	6
CNAG_01020T0	AAGCTGATGATACCATACAG	15	14	0	0	1
CNAG_01020T0	CTGGTGATACAGGAGCAGCA	54	24	3	0	27
CNAG_01020T0	ATTGCCTGGAGATGACGACG	960	843	29	32	56
CNAG_01020T0	TCAGTTACAGATGGATTACG	63	50	10	0	3
CNAG_01020T0	AATGACCCGGAGACACGCTG	29	24	5	0	0
CNAG_01020T0	CCATGGACGAAATTACGAGG	4	0	4	0	0
CNAG_01020T0	ACGATTTGGGAAACAGGACG	1562	1178	371	1	12
CNAG_01020T0	TCGGCAAGCTCAGAAGAACA	13	6	7	0	0
CNAG_01020T0	TATCTTATAGGCATAGCCAA	77	68	5	0	4
CNAG_01019T0	ACCGGAAAAGTCGAGCTGAG	3	0	3	0	0
CNAG_01019T0	AACCCCTTTAAAAAGCACCA	12	9	3	0	0
CNAG_01019T0	GTACGTCATTGGATTCATCG	21	0	2	0	19
CNAG_01019T0	CGGCACTGTATGCTTCACCC	4	0	4	0	0
CNAG_01019T0	AATATCCAGACGAACAGCTG	253	246	6	0	1
CNAG_01019T0	GTGCTCCCACCGACTCCGAG	175	0	3	0	172
CNAG_01019T0	TGTATGCTTCACCCAGGAGT	20	17	3	0	0
CNAG_01019T0	ACCGACTCCGAGAGGCACGT	201	184	13	2	2
CNAG_01019T0	AAGGGTGAATCCTACGTCCA	23	23	0	0	0
CNAG_01019T0	GAGAGGCACGTTGGTGACCT	1	0	1	0	0
CNAG_01018T0	ATCGGATAACGACCATACGG	1	0	1	0	0
CNAG_01018T0	AATGATGGGAGCGAGACGAG	0	0	0	0	0
CNAG_01018T0	ATGTTGATCTGTAGACCCCG	2	0	2	0	0
CNAG_01018T0	GCTGGTGGAAGTATCTTGCA	0	0	0	0	0
CNAG_01018T0	GGTGTCGACGAGTTGAAGGG	0	0	0	0	0
CNAG_01018T0	CTTATTACCAGGGACGCCAA	3	0	3	0	0
CNAG_01018T0	ATGGACGGATGGACTTGCAG	1	0	1	0	0
CNAG_01018T0	GTGACCGGGACAGTCGACGA	0	0	0	0	0
CNAG_01018T0	AATGTTGAATTTGAGCTGGG	1	0	0	0	1
CNAG_01018T0	TGTCGGCACGACAGAGAGCG	1	0	1	0	0
CNAG_01017T0	AGGCAAAGTAAACAACACGA	184	172	12	0	0
CNAG_01017T0	CGAGGAAGAAGACATCAGAG	3	0	3	0	0
CNAG_01017T0	CAGGCCGTTCTGCTTCAATG	103	32	9	5	57
CNAG_01017T0	GTATGCACATGAAAGCACGT	75	72	3	0	0
CNAG_01017T0	AGGTTGGCGTATAAGACTGG	10	0	0	8	2
CNAG_01017T0	GGTCTGCTGATGGATCTCAA	45	40	5	0	0
CNAG_01017T0	TGTGCATACAAACACTATCG	24	22	2	0	0
CNAG_01017T0	GGTTCTTTGAGGGTGATGTG	151	137	12	0	2
CNAG_01017T0	GCTCACTCTACCATGACCAG	0	0	0	0	0
CNAG_01017T0	CCACTTCACCTCCCTCATCG	279	238	4	29	8
CNAG_01016T0	TCACCGACTCTGCAACAGGG	1	0	1	0	0
CNAG_01016T0	AATAGTCATCGTGGACCCAG	0	0	0	0	0
CNAG_01016T0	TACGTCATGAATAGTCATCG	192	179	12	0	1
CNAG_01016T0	ACCTGCAAAACGTTCGACGG	41	27	1	7	6
CNAG_01016T0	AAGATGCTTGTATCTCGACG	94	86	8	0	0
CNAG_01016T0	GGACGACGACCCGTTCAAGG	64	40	7	0	17
CNAG_01016T0	GCGTCAAAGGACTTGAGGAG	0	0	0	0	0
CNAG_01016T0	AGGTTGAAGTAATCTTGCAG	1	0	1	0	0
CNAG_01016T0	TGCGGCAACTGAGTATATGG	33	28	5	0	0
CNAG_01016T0	GAAGAACAGTCTTCGCCTAG	0	0	0	0	0
CNAG_01015T0	GATAGTAGGAGAGAGCTTCG	98	88	9	1	0
CNAG_01015T0	TACACGGCTCACCAACCTCG	219	205	12	0	2
CNAG_01015T0	GCATAGAGACTACCCTCGAG	0	0	0	0	0
CNAG_01015T0	ATACTGGAACCAATGCAGAA	434	336	21	19	58
CNAG_01015T0	CTGGAACCAATGCAGAAGGG	0	0	0	0	0
CNAG_01015T0	AGGGTAGTCTCTATGCTCAG	1	0	1	0	0
CNAG_01015T0	AATCGGAGATGGAAGTCGAG	17	17	0	0	0
CNAG_01015T0	TATGTAAAGCATATCGAACG	604	560	16	8	20
CNAG_01015T0	GAGTTCACCGGCATAATGGG	0	0	0	0	0
CNAG_01015T0	CGGCCACGATGCGAACAATG	19	17	2	0	0
CNAG_01014T0	CGATCGCGGAGAAACCAGGT	80	58	10	6	6
CNAG_01014T0	GTCAGGCATCAACACAACTG	187	147	10	2	28
CNAG_01014T0	GTTGGCGTATTCATCAGAGG	0	0	0	0	0
CNAG_01014T0	CGTCTTGTCCATAACAACGT	156	147	8	0	1
CNAG_01014T0	CTGAGCTTGGTGAACGACAA	34	33	1	0	0
CNAG_01014T0	GTTCTGCTAGAAGAAAGGGA	0	0	0	0	0
CNAG_01014T0	CGACAGAAAAGGATTGAGGG	3	0	3	0	0
CNAG_01014T0	TAGACGAATAGGGAGACGAT	194	116	2	0	76
CNAG_01014T0	GTTGCGTCATACGAAGAGCG	1	0	1	0	0
CNAG_01014T0	AGAGTTGGCGTATTCATCAG	36	35	1	0	0
CNAG_01013T0	TAGGCCTTCGTATATAACAG	1	0	1	0	0
CNAG_01013T0	GAGAATATATAATATCCACA	143	102	7	2	32
CNAG_01013T0	ACTAGTGGACAACATATCCG	166	129	5	15	17
CNAG_01013T0	GATGATACAGACGCTTGAGG	4	0	4	0	0
CNAG_01013T0	TCCACTAGTTGGATGCCTGG	11	11	0	0	0
CNAG_01013T0	TAACTGGATATAGACGACTG	421	370	19	6	26
CNAG_01013T0	CATCAAAACTACCAGTCGCG	76	70	5	0	1
CNAG_01013T0	GTGACGTATAGCCGGAACTG	17	16	1	0	0
CNAG_01013T0	GGACTCACTGTATATAGCCA	2	0	2	0	0
CNAG_01013T0	TGTCCCGCTGTTATATACGA	56	54	1	0	1
CNAG_01012T0	GATCTGACTGCTCTAAATGG	1	0	1	0	0
CNAG_01012T0	TACGTGCCTCCTCAACCCAA	346	292	23	8	23
CNAG_01012T0	CTGATGAAATATGTTAACAG	0	0	0	0	0
CNAG_01012T0	TCTGCCGACTCTCCCTTGCG	1	0	1	0	0
CNAG_01012T0	GTATGTAGATGGGTACTGCA	82	76	5	0	1
CNAG_01012T0	GTAAAGTTTGGACTTACGAG	0	0	0	0	0
CNAG_01012T0	TCTTGTGTGGAATATTGTCG	90	84	6	0	0
CNAG_01012T0	CAAGATACTCAACCTTCCCC	4	0	4	0	0
CNAG_01012T0	AATATTCCACACAAGAACAA	0	0	0	0	0
CNAG_01012T0	GTAGCGAGCGACGGTGAAAG	5	0	5	0	0
CNAG_01011T0	GGTCTGTCGAGATTGATGGT	2196	2077	69	8	42
CNAG_01011T0	CAAGTCTATTCCTATACCGG	85	82	3	0	0
CNAG_01011T0	TGCGCGTATGCTCATCTCAG	0	0	0	0	0
CNAG_01011T0	TAATTAAGGAAACATTGGGA	2	0	2	0	0
CNAG_01011T0	CATCAGAGGTACTTACGTGA	121	115	5	0	1
CNAG_01011T0	CCAAGTCTATTCCTATACCG	119	88	2	0	29
CNAG_01011T0	TAGTACAAAAACAAAATGGA	1	0	1	0	0
CNAG_01011T0	GCGGCTACAGATGTTGATTG	109	101	8	0	0
CNAG_01011T0	CGTCACGTAAGTACCTCTGA	220	201	17	0	2
CNAG_01011T0	AAGCCGGCTCATCTCTGTTG	54	36	2	0	16
CNAG_01010T0	CAACGTACCTGACGGCAGTG	8	0	8	0	0
CNAG_01010T0	GCGGCTGTGACCACCCAAGG	85	80	4	0	1
CNAG_01010T0	GTAAATCCTTACCATATCGG	122	114	1	5	2
CNAG_01010T0	GGCGGCTGTGACCACCCAAG	21	18	3	0	0
CNAG_01010T0	ATAGGCCCATGAAACACCGT	189	170	17	0	2
CNAG_01010T0	ATACCGATACCAACAGCTGT	227	155	21	21	30
CNAG_01010T0	GGTACGCTCAGACATGTTGG	3	0	1	2	0
CNAG_01010T0	CCCAAGGGGGTACAACTGGT	101	72	2	0	27
CNAG_01010T0	ACCTACAAATCCTCTCAGCT	235	121	15	20	79
CNAG_01010T0	CGCTCGTCCAACGTACCTGA	113	103	10	0	0
CNAG_01009T1	CGAGGTGTCTGACTGAACAG	0	0	0	0	0
CNAG_01009T1	AGCTGTGACACTCTCTGACG	135	131	4	0	0
CNAG_01009T1	ATCTGAAGCACAAAGCTCTG	28	28	0	0	0
CNAG_01009T1	GGCCGAGGCAGATTCGACAT	60	22	7	0	31
CNAG_01009T1	ATACGGCAAAATGCAGACAC	30	26	4	0	0
CNAG_01009T1	ATTACGAAGACCCTGCTGGA	175	0	10	0	165
CNAG_01009T1	TGTGACACTCTCTGACGCGG	33	29	4	0	0
CNAG_01009T1	TGTTACGGAAGATGGGCTGG	65	42	1	14	8
CNAG_01009T1	GATTACGAAGACCCTGCTGG	31	28	3	0	0
CNAG_01009T1	GGTGTCTGACTGAACAGCGG	163	152	11	0	0
CNAG_01008T0	GTAGCTTTGAGATCTTTCCG	24	14	10	0	0
CNAG_01008T0	ATATCTTCGATCTCGCAAGG	56	54	2	0	0
CNAG_01008T0	CCTCACGTGAAGCCCAACTG	63	56	5	0	2
CNAG_01008T0	GCATATTGAATGACGACCAG	35	0	0	0	35
CNAG_01008T0	CTTGACTTGAGAGGCAACGG	9	9	0	0	0
CNAG_01008T0	GGCATATTGAATGACGACCA	82	77	5	0	0
CNAG_01008T0	CAACCCACTGCTTTCCCGAG	16	0	0	0	16
CNAG_01008T0	TTGTTTGTAGTGAGTCTCCG	57	5	4	0	48
CNAG_01008T0	GTTACCCATAGATAAGGGAA	252	20	0	0	232
CNAG_01008T0	GGTAACAATGAAGGTCAAAG	2	0	2	0	0
CNAG_01007T0	TCACGGCGAAGGGTATCAGG	41	38	3	0	0
CNAG_01007T0	GTGACGCGAAGTGTGTACGT	298	261	12	0	25
CNAG_01007T0	GACGCGAAGTGTGTACGTGG	52	50	2	0	0
CNAG_01007T0	GCAATATAGATCTATCACCA	0	0	0	0	0
CNAG_01007T0	ACAAAGGCCAAGGACGACCA	143	122	10	0	11
CNAG_01007T0	GGTACATCGGCAATAACCCA	61	52	0	0	9
CNAG_01007T0	GTGGAATCGTATCCGCCTTG	64	0	3	44	17
CNAG_01007T0	GTAAATTTGAAATCGACACT	52	47	5	0	0
CNAG_01007T0	AAGATTCGGGGGGACCACCA	1	0	1	0	0
CNAG_01007T0	TGACGCGAAGTGTGTACGTG	46	42	1	0	3
CNAG_01006T0	ACCTAAAGCCAAGATCACAT	482	432	22	0	28
CNAG_01006T0	GAAGTCTGCCTAATATCAAG	82	61	9	0	12
CNAG_01006T0	TGTCATGCGAGTAGTCAAAG	54	40	3	0	11
CNAG_01006T0	TTCGAGGTATTAGAGAGCTG	384	363	20	0	1
CNAG_01006T0	GACCTTCCAAAACACAGCCG	52	52	0	0	0
CNAG_01006T0	GAGCCAAATTTGTGGCTGAG	2	0	2	0	0
CNAG_01006T0	AGCATCTGTGACTGTTGGTG	138	108	4	0	26
CNAG_01006T0	TTCATCTGAAGAGTAATCGT	454	383	19	13	39
CNAG_01006T0	GCCAAGATCACATCGGACGA	4530	4209	154	12	155
CNAG_01006T0	TGCTGCATCAACCCAAATCG	335	293	14	0	28
CNAG_01005T0	GTCAACTAAAGATTTAACGT	140	134	5	0	1
CNAG_01005T0	GGTGGTGGCGAAGTACCTAG	3	0	1	0	2
CNAG_01005T0	TATGGGTCGAGAGTGTTGTG	207	168	10	5	24
CNAG_01005T0	TGTCCTTAGTGTCCTCAGCG	3	0	3	0	0
CNAG_01005T0	AGGACATTGAGATTCTTGAG	2	0	2	0	0
CNAG_01005T0	CTGCCCTGTGAGTTTCGCGG	59	48	5	0	6
CNAG_01005T0	CCTGGCCGTTGAGTTCCTTG	32	27	3	0	2
CNAG_01005T0	CTCGACGAGCGTGACGACGG	3	0	3	0	0
CNAG_01005T0	CATCCGCCGCGAAACTCACA	17	0	4	0	13
CNAG_01005T0	CTACTGCCCTGTGAGTTTCG	95	84	8	0	3
CNAG_01004T0	GAGCACAAGATTGAGCAGGG	1	0	1	0	0
CNAG_01004T0	GAGATGTGTGAGACAGAACG	1	0	1	0	0
CNAG_01004T0	GGAATAGCCTGAAGTCCGAG	0	0	0	0	0
CNAG_01004T0	TCTCGAAGGAGAGTAGAAGG	1	0	1	0	0
CNAG_01004T0	GGGATACCCGATCAAATCTG	0	0	0	0	0
CNAG_01004T0	ACTGCAGTAGGTAAACAGGT	93	84	8	0	1
CNAG_01004T0	ATTGCATTACTGTTGCAAAG	49	42	5	0	2
CNAG_01004T0	TTAGCAGAAAACGACCCCAA	212	197	14	0	1
CNAG_01004T0	GTGGTCTACAGCGTCGTTTG	22	18	0	0	4
CNAG_01004T0	CGACGAGACTGTCCGCAGCA	3	1	2	0	0
CNAG_01003T0	TAATGCCATTCACGTTACCG	2	0	2	0	0
CNAG_01003T0	ACTGGTATGACCTATCAACA	0	0	0	0	0
CNAG_01003T0	TGGAAGGCCAGATACCAACA	0	0	0	0	0
CNAG_01003T0	TATCAACGATAGCCTGACGA	2	0	2	0	0
CNAG_01003T0	TAGATGGGGTACTGACAAGG	1	0	1	0	0
CNAG_01003T0	CAGAGATGTCGAGATAGTGA	2	0	2	0	0
CNAG_01003T0	AACAAGGCTAATGTTGACGA	1	0	1	0	0
CNAG_01003T0	GAGGAGATTGAGTAGTAGCG	0	0	0	0	0
CNAG_01003T0	GACAAGCCAAAGACCCATCG	0	0	0	0	0
CNAG_01003T0	AGTAGCGAGGCTGAAGACGA	0	0	0	0	0
CNAG_01002T0	CTACCTGGAGAGCTGCAAGG	38	37	1	0	0
CNAG_01002T0	CTATAGTGAATGGTTCCCTG	69	56	4	5	4
CNAG_01002T0	GCGGATAATGAAGACACCGG	49	41	8	0	0
CNAG_01002T0	GACAGCAACCAGAAAAACCA	0	0	0	0	0
CNAG_01002T0	CTACGGCCATGAATTCGGAG	6	0	1	0	5
CNAG_01002T0	ATAGTGCAAGTAAGATGAAG	71	51	5	13	2
CNAG_01002T0	TGAGGTTAGAGAGTTGACTT	513	490	13	0	10
CNAG_01002T0	TCTTACCAACGTCTTCATCA	247	78	26	59	84
CNAG_01002T0	CCTATCCGTGATGAAGACGT	102	83	7	0	12
CNAG_01002T0	TTCCTCATAGACGAAAGAGG	0	0	0	0	0
CNAG_01001T0	AGTTGGGGAGTCGAACAGAG	3	0	1	0	2
CNAG_01001T0	GACTCCCCAACTATCAACAG	2	1	1	0	0
CNAG_01001T0	ATGTATCCCTTCTCGCACAG	29	0	2	1	26
CNAG_01001T0	TGACGATGGAGTAAACGGTG	0	0	0	0	0
CNAG_01001T0	TTTGCTCACAAGATAAGACA	26	24	2	0	0
CNAG_01001T0	ATAGTTGGGGAGTCGAACAG	0	0	0	0	0
CNAG_01001T0	GCCAAGTGAAGCTGTCCATG	13	11	2	0	0
CNAG_01001T0	TTGTCTGGGACAGGACGACG	25	0	1	0	24
CNAG_01001T0	GGACGACGAGGAGTAAGCAA	23	15	6	1	1
CNAG_01001T0	GGAAAATCTACAGGAACAGG	4	0	4	0	0
CNAG_01000T0	CGATGTCGTTCAATACAAGG	1	0	1	0	0
CNAG_01000T0	AGACTGAAGAATAGGACCAG	0	0	0	0	0
CNAG_01000T0	AAGACCGGAGAGACTTGCTG	0	0	0	0	0
CNAG_01000T0	GAAATCCTTCAGCAGCGATG	1	0	1	0	0
CNAG_01000T0	GTAGTTAAGGACAGTACTGG	1	0	1	0	0
CNAG_01000T0	GACTCTCAGTCACTCACGCG	1	0	1	0	0
CNAG_01000T0	CTGGCTAGGCACGATCTCAG	0	0	0	0	0
CNAG_01000T0	GACCGAGACCGAAATTGTGT	1	0	1	0	0
CNAG_01000T0	GAGGTATCTAGCGATAGCCA	2	0	2	0	0
CNAG_01000T0	AGTACAGATGACAAGGACAT	2	0	2	0	0
CNAG_00999T0	ATATCCGTGAACACCTAGCG	13	13	0	0	0
CNAG_00999T0	GGTAGAGTAAAGCGGCCACG	151	107	8	21	15
CNAG_00999T0	AGAGAGGATTCCAAGCTCAG	1	0	1	0	0
CNAG_00999T0	TATGTCTGTGTACCCTGGCG	12	12	0	0	0
CNAG_00999T0	CCCTGCCCAAGTCCATCCGA	161	138	9	0	14
CNAG_00999T0	GGTGTTCACGGATATCGCAA	26	20	0	0	6
CNAG_00999T0	ATCCGACGGTACGACAGGCG	4	0	3	0	1
CNAG_00999T0	GGAGCGGGGGTAATGAAGAG	1	0	1	0	0
CNAG_00999T0	CATTCCAAAGAGTTCCTCCT	566	503	28	0	35
CNAG_00999T0	CCATCCGACGGTACGACAGG	2	0	2	0	0
CNAG_00998T1	GGTGGCCGAGAAACCCCTAG	0	0	0	0	0
CNAG_00998T1	CGACCTTCAACAGATCCAGG	11	8	3	0	0
CNAG_00998T1	GAGGATCAGCCAGAACAGGA	2	0	2	0	0
CNAG_00998T1	GGTTGGTGATATGATATCGG	4	1	2	0	1
CNAG_00998T1	CTTGACGCTATGCTGCAAAG	5	3	2	0	0
CNAG_00998T1	AACAGTACAGAGGTGGACGG	2	0	2	0	0
CNAG_00998T1	ATAGCGTCAAGAGAGGAAGG	1	0	1	0	0
CNAG_00998T1	CTAAACAGTACAGAGGTGGA	3	0	3	0	0
CNAG_00998T1	TACTGAGGAGAGACTTACTG	0	0	0	0	0
CNAG_00998T1	TGTAGGATCTGGGATATGTG	80	34	9	9	28
CNAG_00997T0	CTCCACAACAATCAGCACAA	97	88	6	2	1
CNAG_00997T0	GGACTGTAACTCACCTAGCA	14	0	2	0	12
CNAG_00997T0	GATGGTTGGCTGGACCGACG	127	118	5	1	3
CNAG_00997T0	CGAGAGCCTTTGCGAGACCG	2	0	2	0	0
CNAG_00997T0	AAAATAACTAACGATGAGGG	1	0	1	0	0
CNAG_00997T0	AGGGAAAATAACTAACGATG	25	25	0	0	0
CNAG_00997T0	GAAGATGAAGAACCACATGC	3	3	0	0	0
CNAG_00997T0	GTGAAATCCTGCAACCAACC	0	0	0	0	0
CNAG_00997T0	AAATAACTAACGATGAGGGC	8	3	5	0	0
CNAG_00997T0	TGGCTGGACCGACGAGGAGA	0	0	0	0	0
CNAG_00996T0	GATATCGTGGAAGATGGACA	653	572	22	17	42
CNAG_00996T0	ACGAAGAACGATACCCCTTG	32	31	1	0	0
CNAG_00996T0	ATCAAACCCAACAAACCAGG	5	0	5	0	0
CNAG_00996T0	CGATATCATTAACAAACCAG	21	19	2	0	0
CNAG_00996T0	TGTAGACTGATAAGGATGAG	45	0	0	0	45
CNAG_00996T0	GCTTTAATCCTATTTGACAA	241	166	23	0	52
CNAG_00996T0	TGCAGCTCAGTACATCAAGA	50	47	1	0	2
CNAG_00996T0	GATATCATTAACAAACCAGA	156	139	16	0	1
CNAG_00996T0	GCAATGAGTACATCATATCG	260	206	9	0	45
CNAG_00996T0	TGTACTCATTGCGAAGAGAG	12	10	2	0	0
CNAG_00995T0	CTGATAAACAGAAGAAACAG	1	0	1	0	0
CNAG_00995T0	ATTGACGACACCAAGTTCAG	9	7	2	0	0
CNAG_00995T0	GATTACCGATCCCTTCTACG	251	239	10	0	2
CNAG_00995T0	TCGTCAGTCTCTTCTCCACG	463	400	15	14	34
CNAG_00995T0	ACCTTCAAAGTAACCCTGGG	1	0	1	0	0
CNAG_00995T0	GACACCTTCAAAGTAACCCT	8062	7470	293	8	291
CNAG_00995T0	ACGAACATTGTTAAGAAGAG	6	0	6	0	0
CNAG_00995T0	TTATGTAACCGTGTTGAACA	29	25	3	0	1
CNAG_00995T0	CTATTACGACGCCAAGGACA	177	107	31	1	38
CNAG_00995T0	GCTAGACGCGTAAGCACTGG	2	2	0	0	0
CNAG_00994T0	AGAGTCATTCACTTCCGCAA	0	0	0	0	0
CNAG_00994T0	ACTGGTCATCAAGGTGCACA	0	0	0	0	0
CNAG_00994T0	ATCTCCTAAACACCCACCGA	1	0	1	0	0
CNAG_00994T0	AGACAAGTTCTACCTTCGGT	0	0	0	0	0
CNAG_00994T0	CTAGGGAAGATGATGTGGCA	0	0	0	0	0
CNAG_00994T0	TCTCTTCAATTCGTCGACAA	24	0	3	0	21
CNAG_00994T0	TCAATTCGTCGACAACGGCA	11	0	1	0	10
CNAG_00994T0	ATGTACTAGGGAAGATGATG	0	0	0	0	0
CNAG_00994T0	TAGAGTCATTCACTTCCGCA	3	0	3	0	0
CNAG_00994T0	TCATCTTCCCTAGTACATTG	0	0	0	0	0
CNAG_00993T0	GATCTACAGAGGTCAGAAGT	15	0	0	0	15
CNAG_00993T0	ACGCACTTCAACTTGTCGAG	0	0	0	0	0
CNAG_00993T0	GGAGCGAACTGGATCTACAG	0	0	0	0	0
CNAG_00993T0	TGAGACACCTGGGAACCTGA	10	7	3	0	0
CNAG_00993T0	GGCACCAAGAGCGAAAGCCA	0	0	0	0	0
