## Supplementary material for "Therapeutic vulnerabilities of the drug-resistant fungal meningitis pathogen *Cryptococcus neoformans*": Table S2 (part 25 of 52)

### Sheet: V1L_04_T1_data (continued)
gene	sgRNA	total_ct	right_ct	short_ct	tandem_ct	wrong_ct
CNAG_00993T0	AATAATAAGAGTCGATCATG	6	0	6	0	0
CNAG_00993T0	CAGGTTCCCAGGTGTCTCAG	0	0	0	0	0
CNAG_00993T0	ATAATAAGAGTCGATCATGC	0	0	0	0	0
CNAG_00993T0	GCTTAACCCTCCAAAAGATG	0	0	0	0	0
CNAG_00993T0	CGAGTAAGACATAGTGAAAG	2	0	2	0	0
CNAG_00992T0	GGATCGGAAAGAGTCCTCGG	0	0	0	0	0
CNAG_00992T0	CGGGCGATGAGACCACCAAG	0	0	0	0	0
CNAG_00992T0	TTACGATAGAGGTGTCGACG	0	0	0	0	0
CNAG_00992T0	TACGATAGAGGTGTCGACGT	3	0	3	0	0
CNAG_00992T0	CCAATCGGGCATCGTCCATG	1	0	1	0	0
CNAG_00992T0	GGGCGATGAGACCACCAAGA	0	0	0	0	0
CNAG_00992T0	ACTCACTTCCACAACGACAC	2	0	2	0	0
CNAG_00992T0	TTACTAATAAGGTTTCAGCT	12	0	3	0	9
CNAG_00992T0	GGTGCCGTTGACTTGGCTGG	14	11	3	0	0
CNAG_00992T0	ATTGAATCTACATTGCGAGA	1	0	1	0	0
CNAG_00991T0	ATGAAAGTGGAGACGTGACA	1	0	1	0	0
CNAG_00991T0	AAGGTTGTAGAACACATCCG	1	0	1	0	0
CNAG_00991T0	ATGTTGATAAGCTTGCCCGA	0	0	0	0	0
CNAG_00991T0	CAAGATAGTCGCAACCAAGG	0	0	0	0	0
CNAG_00991T0	GATGACTGACGGTGACAACA	4	0	4	0	0
CNAG_00991T0	GGTAAACCGCCAGAGCTCAA	0	0	0	0	0
CNAG_00991T0	GCTCAAGATAGTCGCAACCA	2	0	2	0	0
CNAG_00991T0	TTACCGTCAAAGATATAGCA	0	0	0	0	0
CNAG_00991T0	TATGGGTATTAAAGGTGAGT	13	0	1	0	12
CNAG_00991T0	GATCCAGAAAGTGAGGAAGG	0	0	0	0	0
CNAG_00990T0	GTCGAACTTGGAGAGCTCGG	47	0	2	11	34
CNAG_00990T0	GCTGCGGACAGAGCCGACGT	1	0	1	0	0
CNAG_00990T0	TTGATGAAGACAATGTACCT	0	0	0	0	0
CNAG_00990T0	CACGCTGAGACGGAGGATGG	1	0	1	0	0
CNAG_00990T0	ACTCACGCTGAGACGGAGGA	1	0	1	0	0
CNAG_00990T0	GTGCTTGTTAGACTTGGTCC	0	0	0	0	0
CNAG_00990T0	AAAGATCGGGCAAAAGCCAT	0	0	0	0	0
CNAG_00990T0	AAGACAATGTACCTTGGCAG	1	0	1	0	0
CNAG_00990T0	AGACAATGTACCTTGGCAGC	0	0	0	0	0
CNAG_00990T0	GGGAGCGGAGGGAGCCTTGG	0	0	0	0	0
CNAG_00989T0	AGAATGAGTTGTGGACCTCG	5	0	5	0	0
CNAG_00989T0	CTAGGGAAACGATTGAACAG	34	0	5	0	29
CNAG_00989T0	ATCGTCCGACCACATCCGCG	93	70	5	0	18
CNAG_00989T0	AGGGTCCATAGAAAACGGCG	13	0	0	0	13
CNAG_00989T0	GATATCTTGTACGAGCTGGA	23	23	0	0	0
CNAG_00989T0	CAACAGTTGTGGCACTCTCG	46	44	1	0	1
CNAG_00989T0	AGATGAATCGATTCAACTCG	28	0	1	0	27
CNAG_00989T0	GCAGCTGGGTGAATACCTGA	5	0	5	0	0
CNAG_00989T0	TGCCCGCACCAAACTCCCGG	2	0	2	0	0
CNAG_00989T0	CATTGATGAGTCGTTCGAGG	0	0	0	0	0
CNAG_00988T0	GGTAGCGATAGTCTGAACAG	2	0	2	0	0
CNAG_00988T0	GAACTCGAGAGAATTGTACA	1	0	1	0	0
CNAG_00988T0	TGGATTCAACAAGTACATGG	0	0	0	0	0
CNAG_00988T0	CTCTTCGGTAAGGAGCTCAG	0	0	0	0	0
CNAG_00988T0	CTGCGGCATATCGTACATCG	0	0	0	0	0
CNAG_00988T0	ACTCACAAAGTTGTCCCTCG	2	0	2	0	0
CNAG_00988T0	AAGCTGGGGAGATCCAAGGG	2	0	2	0	0
CNAG_00988T0	GTTCTTGAAGGCGAGACCTG	2	0	2	0	0
CNAG_00988T0	AGAGTAGTACTCGGACATCA	0	0	0	0	0
CNAG_00988T0	TCGGGCTCCCTGAACAACGG	0	0	0	0	0
CNAG_00987T0	AGCCGCTCAAAAATCCCAGG	0	0	0	0	0
CNAG_00987T0	AATGTCGACGAGTATGTGGG	0	0	0	0	0
CNAG_00987T0	TCATCGAAACTGGAGAGGTG	1	0	1	0	0
CNAG_00987T0	AAACTATAGAGGATCTTGAG	1	0	1	0	0
CNAG_00987T0	CAAATGGAAGTCAATCCTCG	1	0	1	0	0
CNAG_00987T0	AATCGATTGCCTCTTCCAGA	1	0	1	0	0
CNAG_00987T0	AGAGATCATCGAAACTGGAG	4	0	3	1	0
CNAG_00987T0	GCTCAACGATACATTATATG	56	0	3	0	53
CNAG_00987T0	ATTATCAACGTACATAACGC	3	0	3	0	0
CNAG_00987T0	GGTGCTCTTGGGATACCTCG	0	0	0	0	0
CNAG_00986T0	GGATTAGTAACTGGTCAGAG	0	0	0	0	0
CNAG_00986T0	TTCGTGGCGTACTTGCATGG	2	0	2	0	0
CNAG_00986T0	CAACAAGATACTGAAGCACA	1	0	1	0	0
CNAG_00986T0	TGTAGAAGGTGTGACTGGAA	2	0	2	0	0
CNAG_00986T0	ATGGCGGCTCCGGAAACAAG	1	0	1	0	0
CNAG_00986T0	TGTGAGGAGCAAGGAGTTTG	3	0	3	0	0
CNAG_00986T0	ACATTATTGAAAGGTACGAT	15	14	1	0	0
CNAG_00986T0	TCACATGTTCCTACACTCCC	1	0	1	0	0
CNAG_00986T0	AATCAAGTATTATAGAGTAG	3	0	3	0	0
CNAG_00986T0	CATGCCAACACCGATCATGC	11	10	1	0	0
CNAG_00985T0	GCTCCCGGGAGACAACACAA	60	51	7	0	2
CNAG_00985T0	TGACCCACGGATAAGGACAA	32	28	4	0	0
CNAG_00985T0	AGCACTATCTGTCTGACCCA	13	3	10	0	0
CNAG_00985T0	CATGTAAATAGGAAGAGACG	98	92	6	0	0
CNAG_00985T0	GTGCTGAAAGAAGGTGTGAG	0	0	0	0	0
CNAG_00985T0	ATAAGGACAAGGGCAATCTG	46	29	9	7	1
CNAG_00985T0	TTGCGACAGAACGAAGCCGG	55	49	6	0	0
CNAG_00985T0	TTAAATAATGAGGTGCGTAG	36	29	7	0	0
CNAG_00985T0	CGGTTCAAGAGCAGATCCAC	18	8	3	7	0
CNAG_00985T0	AGCCAGCGGGAAGAAAAAGA	10	8	2	0	0
CNAG_00984T0	GTGGTAGGTAAAGAGCACAT	331	323	7	0	1
CNAG_00984T0	TGGCATCGGCTTCTTCACTG	106	54	17	4	31
CNAG_00984T0	TTAATAATACTAGAGCCCCA	0	0	0	0	0
CNAG_00984T0	AAGTGCACTCACTAGGTCCA	6	0	1	0	5
CNAG_00984T0	AGGCCGGTACTCCTTTGGGA	67	64	3	0	0
CNAG_00984T0	TCGCTTCTTGATATCATCGA	26	21	5	0	0
CNAG_00984T0	AAGAACGCTGTCGTGACTGG	6	0	1	0	5
CNAG_00984T0	GGCCATGACATCGTTGAAGG	29	0	4	0	25
CNAG_00984T0	GGGATTGCAAAGTGCTCTTG	841	27	28	348	438
CNAG_00984T0	ACCTACCGTCAGAGCAATGG	0	0	0	0	0
CNAG_00983T0	AAGATGGAGAGAATCCCGCG	22	22	0	0	0
CNAG_00983T0	ACGCAGACCAGCATCGACAT	118	112	6	0	0
CNAG_00983T0	GTAGGCTGGAGATGGTCACG	1217	1144	37	1	35
CNAG_00983T0	ACAACAAAAAGAGCGTGTGG	57	53	4	0	0
CNAG_00983T0	TAACTCACTATCCGACACCA	4	2	0	0	2
CNAG_00983T0	GTGTCACTTGATCGGGACGG	385	362	21	1	1
CNAG_00983T0	AATGTGCCGTTCAAAGACAT	265	79	24	0	162
CNAG_00983T0	GGAGCCGAGAGTTCTACGCG	1	0	1	0	0
CNAG_00983T0	GCATTATTCTGTAGTGAAGG	7	0	1	6	0
CNAG_00983T0	ACCGGCGATAAGTCATTCTG	248	207	11	0	30
CNAG_00982T0	GTAGCGTTGAGGATGGCTAG	48	46	2	0	0
CNAG_00982T0	AATCTCAAGAATCGACTAGG	54	46	8	0	0
CNAG_00982T0	TGCCGGTAGAGGTTCCAACG	5	0	5	0	0
CNAG_00982T0	AAGCTCGAGATCAATGGACA	16	16	0	0	0
CNAG_00982T0	TAATTTAAGAGTGTTGCCAT	135	123	10	0	2
CNAG_00982T0	CTCGAGATCAATGGACACGG	21	20	1	0	0
CNAG_00982T0	CACAACAACATCTTCAGCAG	35	35	0	0	0
CNAG_00982T0	TCGAGATCAATGGACACGGT	126	102	12	6	6
CNAG_00982T0	ATTAGAGAAGGGCCTGTCAG	0	0	0	0	0
CNAG_00982T0	ACACGGTGGGAGAGTTGATG	296	292	4	0	0
CNAG_00981T0	AAACACCGATGATCAACCTG	24	22	1	0	1
CNAG_00981T0	GTCACCATTGATTGTCTGAG	8	7	1	0	0
CNAG_00981T0	GAGATTGTGACAGAGGATGG	1	0	1	0	0
CNAG_00981T0	GCGTTCACCCATTCGCCTAG	32	25	3	3	1
CNAG_00981T0	CGGCTAGTCAGGGAACTCAA	44	8	1	0	35
CNAG_00981T0	CGTCCGATGAAACATACGCA	4	0	3	0	1
CNAG_00981T0	GCGCCTATGACAGCTCGAAG	19	19	0	0	0
CNAG_00981T0	GCTTGATGCTAGTTAACTCG	160	131	13	0	16
CNAG_00981T0	CCGGAAAGAAGTAAAGACAA	39	22	0	0	17
CNAG_00981T0	AAACGCCAAGCTCACAAGGG	5	0	5	0	0
CNAG_00979T0	CTATGGCAGTCAGTTCACCG	38	36	2	0	0
CNAG_00979T0	TCGATGGCTTGTGAAAAGGG	1	0	1	0	0
CNAG_00979T0	AAACCACGAAGGATTTGGTG	77	43	4	29	1
CNAG_00979T0	TGCCATAGATGAAACCACGA	63	51	11	0	1
CNAG_00979T0	GACTTACACAAAGAAAGCCG	44	40	4	0	0
CNAG_00979T0	TCAATTCAATTAAAACACAA	14	0	8	6	0
CNAG_00979T0	GCAACATCGAGACTATGGAA	0	0	0	0	0
CNAG_00979T0	TAGCGTAGCTGAGTATGGGA	0	0	0	0	0
CNAG_00979T0	CTGTTGTCAGAGTCGCTCCA	2	0	2	0	0
CNAG_00979T0	GAATAGAAATTCACTTACCG	247	198	5	0	44
CNAG_00978T0	AGAACTCTGAGGTAGACTCG	681	657	22	0	2
CNAG_00978T0	CCTGAGCGACGTCGACAACG	91	82	6	0	3
CNAG_00978T0	GGGAGACGTGGATGAGACGA	67	60	7	0	0
CNAG_00978T0	GTTGCGCTTTGAGACGAGGG	18	14	4	0	0
CNAG_00978T0	GAGACGAGGGATGTTCAAGT	173	145	5	0	23
CNAG_00978T0	GGCGCAACGTACCGACACGG	32	14	3	0	15
CNAG_00978T0	AGGACGAAAAACGGCGATTG	2	0	2	0	0
CNAG_00978T0	TGTCCGAGATGCCTTCCCCG	187	182	4	0	1
CNAG_00978T0	ACCGACACGGAGGATAGACA	1282	1200	71	0	11
CNAG_00978T0	AAACGGCGATTGAGGCCATG	13	2	5	6	0
CNAG_00977T0	AAGGAATGTTGTCTGCAGGG	0	0	0	0	0
CNAG_00977T0	GATATGTGGGAGAAGCGCAG	521	406	14	0	101
CNAG_00977T0	TCGGTGAGTATGAACGCACA	1320	1225	87	0	8
CNAG_00977T0	GTAGAATCTGAAATCTCCCG	15423	12830	633	4	1956
CNAG_00977T0	TTGCAAGAGCTCATTCGTCG	31019	27064	1006	295	2654
CNAG_00977T0	AACCCTCAAAGAGCTTGACA	3241	3097	134	1	9
CNAG_00977T0	TCACCATAGGCGGACGTTCG	662	0	49	222	391
CNAG_00977T0	ATGGGGGAGAGGGCTGACCA	2945	2799	125	0	21
CNAG_00977T0	AGGCGCAGGCTGTTGTTGAG	1	0	1	0	0
CNAG_00977T0	CAGGATACAAAAGTGGATTG	584	261	20	104	199
CNAG_00976T0	TCTTCCCGCCAAAATCCCTG	1	0	1	0	0
CNAG_00976T0	CAGTGACAACAGCATCACGT	1	0	1	0	0
CNAG_00976T0	GGATCTGACCAAGATACGAG	9	0	3	6	0
CNAG_00976T0	AAGTCGAGGACAGCGATACG	1	0	1	0	0
CNAG_00976T0	ACTGAGTAGAGGTATTGGAA	0	0	0	0	0
CNAG_00976T0	ATACGCTCTTCGACTTACCG	73	41	1	0	31
CNAG_00976T0	AAGGATCTGACCAAGATACG	91	88	3	0	0
CNAG_00976T0	CATATTAAGAGCTCGGATGG	0	0	0	0	0
CNAG_00976T0	TCATAGGAGAGGTGAAGACA	30	30	0	0	0
CNAG_00976T0	TCAGGCAGACTATTAACGAG	3	0	3	0	0
CNAG_00975T0	ACCATGCTAGAGACAGGGAT	0	0	0	0	0
CNAG_00975T0	GTACCATCCGTCAGACACCG	1	0	1	0	0
CNAG_00975T0	GTTATGCGTCAAATCGACCA	16	14	1	1	0
CNAG_00975T0	ACAGTTCTGTGAAAACGAAG	0	0	0	0	0
CNAG_00975T0	TTGATGAAGGGATACTGGAA	2	0	2	0	0
CNAG_00975T0	GGTCGATTTGACGCATAACG	147	134	1	9	3
CNAG_00975T0	TATGCTAGATCAGTTACTCG	45	43	2	0	0
CNAG_00975T0	GCCGTGATGCAAGTTTGGTG	69	68	1	0	0
CNAG_00975T0	GCTAGATCAGTTACTCGCGG	4	0	4	0	0
CNAG_00975T0	AAAGTGTTGAGGGCAATGAG	66	64	1	0	1
CNAG_00974T0	TCTGCCCAAAGTGAATGTTG	67	57	9	0	1
CNAG_00974T0	GGGTACAAATAACACGCAGG	10	8	2	0	0
CNAG_00974T0	AGAGACACCGAATTTGACCA	16	9	2	5	0
CNAG_00974T0	CTGGGGTACAAATAACACGC	101	94	1	0	6
CNAG_00974T0	AGTGAATGAGATGGGCTGGT	36	25	11	0	0
CNAG_00974T0	GGACGAAAAGTTGCTTGACG	0	0	0	0	0
CNAG_00974T0	CACATATTATGTGCCGAAAG	0	0	0	0	0
CNAG_00974T0	GCTGCAAGACTATACTCGCG	15	15	0	0	0
CNAG_00974T0	GACATGTTGAAAGGGCCGAT	1	0	1	0	0
CNAG_00974T0	GGTTACCAAGCACAGCCCAA	163	153	10	0	0
CNAG_00973T0	GCTAGCTTGAGAGTATAGGA	0	0	0	0	0
CNAG_00973T0	AGAGCAAGGGTTCACCGTTG	1	0	1	0	0
CNAG_00973T0	GTTGGCTAGCTTGAGAGTAT	4	0	1	0	3
CNAG_00973T0	CAGAAAATTCGGATTCGGAA	33	31	2	0	0
CNAG_00973T0	GAGAAGAAGTGGAAACGTCG	0	0	0	0	0
CNAG_00973T0	AGCTTGCTATGACATCCGAA	15	13	2	0	0
CNAG_00973T0	GGCTAGCTTGAGAGTATAGG	2	0	2	0	0
CNAG_00973T0	CAGTCTTCTGTGTAGAGCAA	52	45	6	0	1
CNAG_00973T0	CTCATCCATTTCGTCCTCAA	139	129	0	0	10
CNAG_00973T0	AAGGGTGCTTGTTAAAGGGA	1	0	1	0	0
CNAG_00972T0	ATTATTACTAGGCAAAACAG	0	0	0	0	0
CNAG_00972T0	TTCAGATGTCAAGAAAGGAG	29	27	2	0	0
CNAG_00972T0	GGTCACTATCCAAGAGCCCG	59	51	6	0	2
CNAG_00972T0	AATGAAAATAATCTCACCCT	11022	9555	434	303	730
CNAG_00972T0	TAGCGGAAGTGAAAGTGACG	45	45	0	0	0
CNAG_00972T0	CGTCTCTGAATCTTCCGAGG	0	0	0	0	0
CNAG_00972T0	AGCAAGTTCAAGGTTGCCCG	80	76	4	0	0
CNAG_00972T0	GAGACGGGCTTATTAAACCT	663	600	32	17	14
CNAG_00972T0	GCCCGTCTCTGAATCTTCCG	32	31	1	0	0
CNAG_00972T0	ATCATCAAAATGGGTCGCGG	77	58	7	1	11
CNAG_00971T0	TAGTAACATCATCCTCAGAG	97	96	1	0	0
CNAG_00971T0	AGAAACCATTGATATCTGAG	2	0	2	0	0
CNAG_00971T0	GATAACACAATCAGACAAGG	24	21	2	0	1
CNAG_00971T0	GTTAGAACATAATACAATCG	630	521	66	0	43
CNAG_00971T0	TCTGATAACACAATCAGACA	330	308	19	1	2
CNAG_00971T0	TTTGAGAGATACTAGTGCCG	2442	2362	72	0	8
CNAG_00971T0	GAGGACTGAAAGAACTTGTG	4	0	4	0	0
CNAG_00971T0	CTGACACAGAATAGATACAG	12	11	1	0	0
CNAG_00971T0	TAATGATGTATCTAAAGACA	1931	1699	92	18	122
CNAG_00971T0	TTGAAACTGTGGGAGCTGGG	0	0	0	0	0
CNAG_00970T0	TACATGCCACCACTAAACAG	5	0	5	0	0
CNAG_00970T0	ACAGTCATGTCGTCACACAG	2	0	2	0	0
CNAG_00970T0	ACTTACCGGGACGTTCAGTG	0	0	0	0	0
CNAG_00970T0	GGAGACTAAGCCTGTCACTG	7	0	1	6	0
CNAG_00970T0	AGCCACCTCAGAGAAGACAT	2	0	2	0	0
CNAG_00970T0	GAACTCGAGCAATTTACCGC	53	49	0	4	0
CNAG_00970T0	TGGTTGGAATGTAATTCAGA	2	0	2	0	0
CNAG_00970T0	TGGCGCGGAGAAGTTTCCAG	0	0	0	0	0
CNAG_00970T0	GCTTCGTCGCAAATCTTCAG	2	0	2	0	0
CNAG_00970T0	AAAATCGCAACATGATTGAG	12	0	1	0	11
CNAG_00969T0	GATTATGGACGAGCACAAGG	63	58	5	0	0
CNAG_00969T0	ATGATGACAGGCTTACGTCG	431	362	20	1	48
CNAG_00969T0	ACCAGCAGAAGTATCCAAGA	23	18	5	0	0
CNAG_00969T0	CTCTGTCCTATTCATCACAG	2	0	1	0	1
CNAG_00969T0	TCCATGTCAAGCTTCCTCCA	2	0	2	0	0
CNAG_00969T0	GTCATGGCTAGATGATGATG	19	9	3	6	1
CNAG_00969T0	GATCCGTTGAATGTGGTGCG	52	19	6	0	27
CNAG_00969T0	TGACATAGTCGGGTAGAGTG	1	0	1	0	0
CNAG_00969T0	CGTAGTCGATCCGTTGAATG	55	52	3	0	0
CNAG_00969T0	CGATGATGACAGGCTTACGT	216	177	13	0	26
CNAG_00968T0	CATACCTGACTTCATCACAG	14	8	6	0	0
CNAG_00968T0	TCACAGCGATTCCTTGACCG	75	72	3	0	0
CNAG_00968T0	AGGGAGATAGTGGCAACGAG	2	0	2	0	0
CNAG_00968T0	GTAGTGGTGGAGGTCAAGCA	41	38	3	0	0
CNAG_00968T0	GAGGGAGATAGTGGCAACGA	2202	2054	113	0	35
CNAG_00968T0	AATGCAGGTCCATCTTCATG	0	0	0	0	0
CNAG_00968T0	TGTTACTAGTAGGCAGCAGG	13	0	0	13	0
CNAG_00968T0	AGGAGAAGTAAATGGGCCAG	0	0	0	0	0
CNAG_00968T0	TTGAAGCTGGGAGAGTGCTG	59	55	4	0	0
CNAG_00968T0	GAAGCTGGGAGAGTGCTGCG	9	8	1	0	0
CNAG_00967T0	CGCAGCTATTCCCACCAGCG	0	0	0	0	0
CNAG_00967T0	AGTGGAGTACTTCGATCGAG	1	0	1	0	0
CNAG_00967T0	AGGATGGTACCACTAGCAAG	76	73	3	0	0
CNAG_00967T0	ATGGATCTGAGAACGTTGGA	7	7	0	0	0
CNAG_00967T0	GAGGATGGATCTGAGAACGT	145	125	11	5	4
CNAG_00967T0	CCTCCTGATAACGATGCCAG	0	0	0	0	0
CNAG_00967T0	ATGGTACCACTAGCAAGGGG	0	0	0	0	0
CNAG_00967T0	GACTGCAGAATTGAGTAAGG	111	100	10	0	1
CNAG_00967T0	GCCGAATATACTAGAGACTG	3	0	3	0	0
CNAG_00967T0	CTCGATCGAAGTACTCCACT	122	91	13	8	10
CNAG_00966T0	ACTGTCCAAAGACGACAAGG	50	43	4	0	3
CNAG_00966T0	ATGTTCGTGTTAAATCATGT	109	101	8	0	0
CNAG_00966T0	AGTGTTTGAAGTTGGCACTG	33	30	3	0	0
CNAG_00966T0	ATTGGCATACTCGTTGACCT	195	178	16	0	1
CNAG_00966T0	TGTTTGAAGTTGGCACTGTG	1	0	1	0	0
CNAG_00966T0	ACTGACTTGATAACAGTGGG	0	0	0	0	0
CNAG_00966T0	ATAGGTTTAGGAAAGCAGGT	384	328	19	13	24
CNAG_00966T0	GCTCTATTTAAGAAGCAAAG	94	84	9	1	0
CNAG_00966T0	AGAAGTTGCCATGTGCGTAG	30	0	1	0	29
CNAG_00966T0	AAAAGCTCACGTTGAAACCA	1	0	1	0	0
CNAG_07445T0	GAATCGGGTGAAGAGTACGT	1	0	1	0	0
CNAG_07445T0	AGAAAAGACTAACTTGACAG	36	29	7	0	0
CNAG_07445T0	AAGAGAACCGAAACCGATGG	0	0	0	0	0
CNAG_07445T0	GAAAGGAATGATACCACCGT	0	0	0	0	0
CNAG_07445T0	GCCCTTTCCCGACAGAACGT	52	6	6	0	40
CNAG_07445T0	AACTTACCATGGGGGCACCG	0	0	0	0	0
CNAG_07445T0	CGGGGGTAACACCAACTTCG	0	0	0	0	0
CNAG_07445T0	GGTAAAACTTACGAGCACCG	1	0	1	0	0
CNAG_07445T0	GAGACCAATAGAGTCGTGGG	39	0	1	0	38
CNAG_07445T0	TGGCTACGAAGTCTCTATGG	1	0	1	0	0
CNAG_00964T0	TAGTGGATAACATAGCTGCG	0	0	0	0	0
CNAG_00964T0	AGGGGAAACTTCTACTCTGG	2	0	1	1	0
CNAG_00964T0	ATCGCGCTATAAAAACAATG	187	179	5	0	3
CNAG_00964T0	ACAGAAGGCACCCGGCCACG	161	156	2	1	2
CNAG_00964T0	ATGAAGAGGCGGGTGCCAAG	51	27	5	0	19
CNAG_00964T0	ACCATCCCAGAATTCTCCAA	453	371	12	0	70
CNAG_00964T0	TATCTTTCCTTAAATATGTG	262	133	10	59	60
CNAG_00964T0	TAGCGCGATCATGTGTTCGT	131	112	11	0	8
CNAG_00964T0	GAGCTCTCTCGAGTGTATCG	52	38	3	1	10
CNAG_00964T0	TCGTTGAGCCACTAGCATAG	7	4	3	0	0
CNAG_07446T0	GCGCTGGGACGCATTGACAG	18	18	0	0	0
CNAG_07446T0	GTTGTAAGAAGTGAAGCGCT	26	24	2	0	0
CNAG_07446T0	TCAACTTGAGATACTTGAGA	104	102	2	0	0
CNAG_07446T0	ATCTGAAGGCGCCGAACCAG	54	46	8	0	0
CNAG_07446T0	GCTCTGAATTTGTTGAACCG	2508	331	11	0	2166
CNAG_07446T0	GAAGGCGCCGAACCAGCGGG	1	0	1	0	0
CNAG_07446T0	CTCAACTTGAGATACTTGAG	0	0	0	0	0
CNAG_07446T0	CGGGTGGAGTCAACGACGCA	0	0	0	0	0
CNAG_07446T0	GAAGGGTCTATAGGATCTGA	150	141	8	0	1
CNAG_07446T0	CATCATGCCTCCAGCCCCCA	20	20	0	0	0
CNAG_00961T0	AAACCCCTTTAAATATCACG	393	373	16	0	4
CNAG_00961T0	GAGGAACATGACCATTACGA	163	109	1	0	53
CNAG_00961T0	AGACAAGTTACCAACAAGGG	0	0	0	0	0
CNAG_00961T0	CAGACAAGTTACCAACAAGG	51	44	3	0	4
CNAG_00961T0	TGAAGACAATACTTGCCTAG	53	49	4	0	0
CNAG_00961T0	GTGAGTCTGTCGTTAAATGG	1	0	1	0	0
CNAG_00961T0	GCAGACAAGTTACCAACAAG	45	43	2	0	0
CNAG_00961T0	AGGCTTCACCCAAAATGAGG	1	0	1	0	0
CNAG_00961T0	AAGGCTTCACCCAAAATGAG	0	0	0	0	0
CNAG_00961T0	TGGCAGACAAGTTACCAACA	47	29	0	12	6
CNAG_00960T0	AGAGGTTGTCAAGTCCCGAG	2	0	2	0	0
CNAG_00960T0	GGTTGGGTAACATTTCATTG	0	0	0	0	0
CNAG_00960T0	ACGGGCCTCTCATCAACAGT	0	0	0	0	0
CNAG_00960T0	TTGTATAAAGTGTCTCGACG	1	0	1	0	0
CNAG_00960T0	GATCAACCAGCAATTCACGA	4	0	4	0	0
CNAG_00960T0	GGCAGCGGTCGAGTGCAAAG	0	0	0	0	0
CNAG_00960T0	GGTACTCACGTCCCGAACAG	0	0	0	0	0
CNAG_00960T0	AAAGACGATAGCATTTGCCA	2	0	2	0	0
CNAG_00960T0	ATGCTATCGTCTTTACACAG	3	0	3	0	0
CNAG_00960T0	GATTCCGGAAGGGTCTCGTG	0	0	0	0	0
CNAG_00941T0	ATGTGAAATAGTGTCCAAAG	211	196	5	8	2
CNAG_00941T0	GGACAATTGGAATGGCTGTG	28	26	2	0	0
CNAG_00941T0	TAGGCTCTTGAAAATATCTG	78	70	8	0	0
CNAG_00941T0	TGATGTGAAATAGTGTCCAA	184	173	10	0	1
CNAG_00941T0	TTGTTGCGAGAGACACTGGC	33	30	3	0	0
CNAG_00941T0	CATTGAATTCAAGAACATGA	21	15	6	0	0
CNAG_00941T0	ATTGTCCAATGCCCCCAAGG	202	183	7	0	12
CNAG_00941T0	AGTGTCCAAAGGGGTCAACC	60	27	6	0	27
CNAG_00941T0	AGAAGCCTAACCAGATGGGA	0	0	0	0	0
CNAG_00941T0	TGATCAGCCGCCCACCTTGG	35	19	2	0	14
CNAG_00940T0	CGTCTACACCACCTACAACG	4	0	4	0	0
CNAG_00940T0	CTTATCGACGAGGTAGACAG	0	0	0	0	0
CNAG_00940T0	TAAAAAGGGGACATACCTGG	3	0	3	0	0
CNAG_00940T0	AAGACGGGACGTTATCACCA	2	0	2	0	0
CNAG_00940T0	CTACTCCTCAACGACAATGG	2	0	2	0	0
CNAG_00940T0	CGGGTCCTAAGACGGATACG	2	0	2	0	0
CNAG_00940T0	ATGATGCGCTACATGCGAGG	6	0	6	0	0
CNAG_00940T0	GTCGTTCATAGATCTACATG	2	0	2	0	0
CNAG_00940T0	GTTGTAAATATCCGGTCCTG	0	0	0	0	0
CNAG_00940T0	GTATTGTTAAGCGTAACTGG	3	0	3	0	0
CNAG_00938T0	TGCGAGCTGAAATTGCAAGG	20	18	2	0	0
CNAG_00938T0	GTAGCCGGTCTTGAGGAATG	25	24	1	0	0
CNAG_00938T0	TCAAGGATGGAGACCGTACG	2	0	2	0	0
CNAG_00938T0	GATGTTTCCACATCCTCTGG	0	0	0	0	0
CNAG_00938T0	GAGAGTTGCAAAGTGATCGG	41	40	0	0	1
CNAG_00938T0	AAGGCGGCGAAATGGAGGTG	2	1	1	0	0
CNAG_00938T0	TTAGAGTGCTGTCATAGCGT	56	55	1	0	0
CNAG_00938T0	AAGTGATCGGGGGACGACGA	184	170	12	0	2
CNAG_00938T0	CCGCCACACCAACGACAGCA	20	0	1	0	19
CNAG_00938T0	GAAATGGAGGTGCGGCTGCG	32	0	1	0	31
CNAG_00939T0	GTGTATATGAATAATCAGAG	0	0	0	0	0
CNAG_00939T0	TAACACTCTCAACACATCTG	128	104	11	0	13
CNAG_00939T0	ACCGGGAAAATTCAGCTGTG	41	30	1	5	5
CNAG_00939T0	TGGGGAATAGATCCTATGCG	0	0	0	0	0
CNAG_00939T0	TGACAATTAAAAGGTGATGG	0	0	0	0	0
CNAG_00939T0	GGCGCTGATACACACTCCAG	0	0	0	0	0
CNAG_00939T0	GACTGTGAGAAGTAATGATG	30	4	6	0	20
CNAG_00939T0	ATGGTCGAGGGATGGGATCG	171	161	9	0	1
CNAG_00939T0	ACCGAGTTATAATAATGTTG	51	50	1	0	0
CNAG_00939T0	TTCAGCTGTGAGGACGTGAA	102	100	2	0	0
CNAG_00937T0	TAAGAAGACAGACATCATCG	61	54	6	0	1
CNAG_00937T0	CTGCTGAGAAGAAAAGAGGT	68	38	5	15	10
CNAG_00937T0	GTTAAACCGAAAGGCTACGA	72	29	2	0	41
CNAG_00937T0	AAAAGGTCAGAAAGAACGAG	0	0	0	0	0
CNAG_00937T0	TTACTACTGCTACAGGATGG	1	0	1	0	0
CNAG_00937T0	AGAGGCACATCGATATACAC	10	10	0	0	0
CNAG_00937T0	GCGAAGAACCCAAAGGACTG	32	28	3	0	1
CNAG_00937T0	TACAAAAGCGAAGAACCCAA	219	154	4	0	61
CNAG_00937T0	ATCGGCTCGGACACTATGGA	28	0	0	0	28
CNAG_00937T0	GTTTAAGGAAACCAGTAGGG	2	0	2	0	0
CNAG_00936T1	GCGAGTGGAGGAGACCGATG	0	0	0	0	0
CNAG_00936T1	TCGTTGATCCTGTTGAAAGG	115	86	4	10	15
CNAG_00936T1	AGGACCTGATACTTGCGAGT	61	55	6	0	0
CNAG_00936T1	GAAGCGGTACCTTAATACGG	5	4	1	0	0
CNAG_00936T1	TCATCGGTCTCCTCCACTCG	51	44	7	0	0
CNAG_00936T1	GGAAGCGGTACCTTAATACG	69	66	3	0	0
CNAG_00936T1	AAGCGGTACCTTAATACGGG	2	0	2	0	0
CNAG_00936T1	TGTGGGTATCGAAGAATGAG	8	0	2	0	6
CNAG_00936T1	GCTTTGATCGAGCTTACATG	3	0	3	0	0
CNAG_00936T1	GGTCATAACTAAAACCCTCA	2	0	1	0	1
CNAG_00935T0	GGTGCGCATAGCGAGCTGGG	0	0	0	0	0
CNAG_00935T0	CAGTCTCACAAAGTACACCT	648	472	46	0	130
CNAG_00935T0	GACACAGTCATAAGACCTGG	0	0	0	0	0
CNAG_00935T0	ATGCTCGGTATCCACCTCGA	76	45	0	13	18
CNAG_00935T0	GTACGCGGCCTTGATGACGT	20	20	0	0	0
CNAG_00935T0	TGTACTTTGTGAGACTGCGG	3	0	3	0	0
CNAG_00935T0	ACCGACAAGGAAGTCCAGAA	3	0	3	0	0
CNAG_00935T0	GAAGAAGAACTCGGCGACGA	43	40	2	0	1
CNAG_00935T0	CGCACATCCATCTACAAGCG	27	16	2	0	9
CNAG_00935T0	AAATTTCACCCAGGCCAAGG	234	128	3	0	103
CNAG_00934T0	GAGAGGCATGTCGATCAGGG	4	0	4	0	0
CNAG_00934T0	ACGCATCCACTAATTTCAGG	1	0	1	0	0
CNAG_00934T0	TGTGCCGGAACTGAAAAGGG	1	0	0	0	1
CNAG_00934T0	GTAGGTGGGATAGAGTTGAG	1	0	1	0	0
CNAG_00934T0	CGCCGAAAAGGCATTAAACG	92	89	3	0	0
CNAG_00934T0	CGATATGGAACCGCAAGTCG	2	0	2	0	0
CNAG_00934T0	TTTGTGAATACCAGGAGTGA	28	0	2	13	13
CNAG_00934T0	GGTGCGAGGATGGTTTGTGA	25	19	5	0	1
CNAG_00934T0	GGGACATACTCGATAAGACC	133	122	5	0	6
CNAG_00934T0	TTCGGCGTGGAACATGATCA	8	0	0	0	8
CNAG_00933T0	TCCAGAGGACGATACCTGCG	0	0	0	0	0
CNAG_00933T0	GTGGGAGTCAGAGTCAGACG	235	226	8	0	1
CNAG_00933T0	CCGTAGAAGAGTGAGAGGTG	28	25	1	2	0
CNAG_00933T0	CGGCTCGAATGAAGGGAAAG	48	0	1	13	34
CNAG_00933T0	AAGGCGAATAACGTAATGTG	79	53	10	0	16
CNAG_00933T0	GTGTTGCTAATCTCCCCGAT	1445	1053	39	9	344
CNAG_00933T0	CCCATCGTATCAGATCGCTC	36	11	1	0	24
CNAG_00933T0	TAGCAACACCCTAAGACAAG	4	0	4	0	0
CNAG_00933T0	CAGAGTTGGAGAGTTGCAAG	2	0	2	0	0
CNAG_00933T0	ATCAGATCGCTCAGGTCCAG	3	0	3	0	0
CNAG_00932T0	AGAATGGACTTGATGGCCTG	100	60	7	2	31
CNAG_00932T0	AGACCAGTGATAAAGTTTGG	26	24	2	0	0
CNAG_00932T0	TATGACGCATACTTCGTGAG	83	81	2	0	0
CNAG_00932T0	GCATATCTGATTAAATATGG	21	0	1	10	10
CNAG_00932T0	GCCAGAGTGGTATAGCGAAG	0	0	0	0	0
CNAG_00932T0	TGATGCGATGGAGCAAGCGG	26	23	3	0	0
CNAG_00932T0	GAGAATGGAGTTCAGATGCA	30	29	1	0	0
CNAG_00932T0	GTGGAAAAGAGAAGATATGG	37	0	0	0	37
CNAG_00932T0	GGGAAACTTGACGACAGAGC	104	98	5	0	1
CNAG_00932T0	TGTAGTTCTCTTCTCAGCTG	264	203	9	7	45
CNAG_00931T0	GCTTGAAGGTGTAAGACGTG	0	0	0	0	0
CNAG_00931T0	CCAGGACCAGACTCACCAGT	2	0	2	0	0
CNAG_00931T0	TCAAGCCCGAACCAGAACCA	2	1	1	0	0
CNAG_00931T0	ACGCTCGCCGGTATCTTGCA	0	0	0	0	0
CNAG_00931T0	GTTGACTGGTAATTGGGGAA	0	0	0	0	0
CNAG_00931T0	ATGGTGTTGACTGGTAATTG	3	0	1	0	2
CNAG_00931T0	TGCTTATTATCCAAAGAGCG	0	0	0	0	0
CNAG_00931T0	GCAAGATACCGGCGAGCGTG	0	0	0	0	0
CNAG_00931T0	AGCGTGAGGATGGTGTTGAC	0	0	0	0	0
CNAG_00931T0	GGAATGTACCACTATAAGAA	0	0	0	0	0
CNAG_00930T0	GTCGCAACCCTCCTTGACGG	0	0	0	0	0
CNAG_00930T0	GAGGATTTGAGAGAGTTGGG	3	0	3	0	0
CNAG_00930T0	AATAGCTCACCAGTAGACCA	18	16	2	0	0
CNAG_00930T0	GACGGGCAAGGGAAGTACCG	10	7	3	0	0
CNAG_00930T0	CGTGCCAAGGCTATGCAGTG	4	0	0	4	0
CNAG_00930T0	CAGGGAAAGTAACCTTGACG	4	0	4	0	0
CNAG_00930T0	AGCATCGGGAGCCTTCTCGG	1	0	1	0	0
CNAG_00930T0	TATCGCCCGAGGCATGATCG	96	86	9	0	1
CNAG_00930T0	GGGCAAGGGAAGTACCGAGG	0	0	0	0	0
CNAG_00930T0	TAAGCTTCCACATGTCATCG	262	23	0	0	239
CNAG_00929T0	GTCGAAGGAAAAAGAAACGA	113	101	11	0	1
CNAG_00929T0	GTAAACGAACGCTTGAGGGT	51	43	7	0	1
CNAG_00929T0	AAGGTTGACTAACGCTCCGT	118	113	4	0	1
CNAG_00929T0	ACTGGAAGTTCATGGATCGG	156	69	1	6	80
CNAG_00929T0	AACGAAGGAGGGCATGTGAG	1	0	1	0	0
CNAG_00929T0	CAGAGCTCCGAGATCATGCA	4	0	4	0	0
CNAG_00929T0	AAGTCAATGGATGGTGCAGA	299	277	22	0	0
CNAG_00929T0	CGGTGGCGGAGTTAAGTCAA	17	14	2	0	1
CNAG_00929T0	TACGCTGAAGCTGTTCCGAA	35	29	6	0	0
CNAG_00929T0	TCGACTGGAAGTTCATGGAT	61	59	2	0	0
CNAG_00928T0	TGGACACCCAGGATATACGG	3	0	3	0	0
CNAG_00928T0	CTGGGCTGTAGAGAAGCACG	1	0	1	0	0
CNAG_00928T0	CTCGTCATCATCCACCACAG	2	0	2	0	0
CNAG_00928T0	ATTAGCCAGATCATCCATGG	5	5	0	0	0
CNAG_00928T0	CGGCGGGAGGAAATCGACAA	0	0	0	0	0
CNAG_00928T0	ACTATCACCATGTAAGCCAG	1	0	1	0	0
CNAG_00928T0	AGTCGAAGAAGAAACACATG	3	3	0	0	0
CNAG_00928T0	GCCAGCAGACGGATACTGAG	1	0	1	0	0
CNAG_00928T0	GTGCTTGATGAAGATGCGGA	8	0	0	0	8
CNAG_00928T0	TCTCCCCAAACACAATCTTG	2	0	2	0	0
CNAG_00927T0	ACGTGTGTATGCGAAACGAG	26	25	1	0	0
CNAG_00927T0	TTTCTCGGGAGACTGTGCAG	9	8	0	0	1
CNAG_00927T0	TGGATCGGTAGGGATGTACA	766	599	27	0	140
CNAG_00927T0	GGGTGGAAAGCAAGGCTGTG	1	0	1	0	0
CNAG_00927T0	ACCCGCAACAAAGCTCCCTG	0	0	0	0	0
CNAG_00927T0	TTGTCAAAGCTATATTCTGG	1	0	1	0	0
CNAG_00927T0	AGGGATGTACATGGAAGACG	1024	759	46	0	219
CNAG_00927T0	GCTCTCTGGAATCAGCGATG	3	3	0	0	0
CNAG_00927T0	GTCTATGGAGGCATAGAGAG	1	0	1	0	0
CNAG_00927T0	TTCTGTACTTACAACTACGG	20	14	5	0	1
CNAG_00926T0	TTGAAGTGAATATCGTAACG	0	0	0	0	0
CNAG_00926T0	GTATTGGCATGCGATACCGG	0	0	0	0	0
CNAG_00926T0	AATTTGGGATGAAATGATCG	1	0	1	0	0
CNAG_00926T0	AGAAGCTAATTGCAACCAGG	2	0	2	0	0
CNAG_00926T0	AGGGATGGAAAAATCAACGA	23	20	3	0	0
CNAG_00926T0	GTGGCCTATTGACAAGCTCG	0	0	0	0	0
CNAG_00926T0	AAGTGAATATCGTAACGTGG	0	0	0	0	0
CNAG_00926T0	AGAGGGTTGACAAGGGATGG	0	0	0	0	0
CNAG_00926T0	GGGCAAAGATAAGGCTGTGG	0	0	0	0	0
CNAG_00926T0	CTCCGCTAAGCAGTTTGTCG	1	0	1	0	0
CNAG_00925T1	ACATCGGCTTGAGAATAACG	581	540	39	0	2
CNAG_00925T1	GGACCTCATTGACGACAGAG	1	0	1	0	0
CNAG_00925T1	TTGAGAATAACGGGGCATGG	61	54	7	0	0
CNAG_00925T1	GAATGTTGATGAATTGCCTG	73	69	4	0	0
CNAG_00925T1	GTTGTACGTCATGATCCGGT	234	194	11	0	29
CNAG_00925T1	ATTGACGCCTTCCATTGGTG	24	12	4	0	8
CNAG_00925T1	GTTGTTCAGACCGTTAATGT	88	84	4	0	0
CNAG_00925T1	CAGCCGTGACGATGATAAGG	35	29	6	0	0
CNAG_00925T1	ATGGAGTCCTTCTCAGCGAA	19	17	1	0	1
CNAG_00925T1	GGTCTGAACAACGTTAGAGA	78	69	9	0	0
CNAG_00924T0	TCAAAGACATAAGTTGACAG	0	0	0	0	0
CNAG_00924T0	CATAAGTTGACAGGGGACCA	48	43	5	0	0
CNAG_00924T0	ATCAAAGACATAAGTTGACA	19	19	0	0	0
CNAG_00924T0	CGTATAGTGGGCACAGAAGG	0	0	0	0	0
CNAG_00924T0	TGTTACTCTCCTAAGATCCG	19	15	4	0	0
CNAG_00924T0	GATAAAAAGAGGCAATGTCA	53	53	0	0	0
CNAG_00924T0	GCATGAAGAAAGCGTCGATG	129	94	1	0	34
CNAG_00924T0	CAATGTCATGGAGTTACCCT	1104	1078	15	2	9
CNAG_00924T0	TAAGTGGGACAGATAAAAAG	98	49	11	0	38
CNAG_00924T0	GCACGTATAGTGGGCACAGA	67	57	6	0	4
CNAG_00923T0	TAGTGACAATGCTAGCTGAG	4	0	4	0	0
CNAG_00923T0	ATGACCAACTTACAGCATCG	28	24	4	0	0
CNAG_00923T0	CGGTAGCTCTGAAGACACTG	0	0	0	0	0
CNAG_00923T0	AAGAGATGAGGAAAACCGGG	0	0	0	0	0
CNAG_00923T0	GGCTCATCAATTCTTCACCA	2	0	1	0	1
CNAG_00923T0	CAAAGAACCTATTTGTACCG	139	17	4	17	101
CNAG_00923T0	CGTGTAGGTCCACTTCCTGG	13	11	2	0	0
CNAG_00923T0	TTCCCAGGCAGTCACTACAC	55	55	0	0	0
CNAG_00923T0	GGCATCTTCAAACGTCACAA	123	95	9	1	18
CNAG_00923T0	AGGCGCCAGAGAAGGCATGT	65	64	1	0	0
CNAG_00922T0	GAGACGGAATGGGATCAACA	6	5	1	0	0
CNAG_00922T0	TCTATCTGAGAGATGCGATG	30	0	0	0	30
CNAG_00922T0	AGGAACCTACCCCGGCACAG	0	0	0	0	0
CNAG_00922T0	TTACCTTTCCTTATACCCTG	0	0	0	0	0
CNAG_00922T0	GGACTGAGCAAGGAGAACAG	0	0	0	0	0
CNAG_00922T0	ACGGTCCATGAGGATAGTTG	64	58	6	0	0
CNAG_00922T0	TGTAGCGTGAAGGAGAGCCA	1	1	0	0	0
CNAG_00922T0	GCGGTGTTAGGACATTCTCG	94	92	2	0	0
CNAG_00922T0	CTCGCCGCAAGCAAAATGGG	8	0	1	2	5
CNAG_00922T0	AATCAGCCAAAGGAAAAAGG	12	10	2	0	0
CNAG_00921T0	TGGATTGCCAGAGTTGTCAG	35	33	2	0	0
CNAG_00921T0	GCATCTAGTCTGGACCCTCG	139	106	10	0	23
CNAG_00921T0	TGATATATGCTGATTCGGTG	4	0	4	0	0
CNAG_00921T0	TGGTGGAGAATGATTTGGTG	32	30	2	0	0
CNAG_00921T0	GGACTTGAACGTCGTATGGG	1	0	0	0	1
CNAG_00921T0	GGCGAAGAACATCATGAACT	48	28	2	8	10
CNAG_00921T0	GATACTTTATGAAGGGAAGG	3	0	3	0	0
CNAG_00921T0	GTATGATGAACCTCTTACAG	1	0	1	0	0
CNAG_00921T0	AGTGGACGTACAAAGTCGAT	737	707	26	4	0
CNAG_00921T0	AGTGGACTTGAACGTCGTAT	107	83	7	0	17
CNAG_00920T0	AAGTTCCATCAACTGCAACG	206	202	2	2	0
CNAG_00920T0	ACACGCTTATGGTTCGTAGG	201	171	12	5	13
CNAG_00920T0	TCAAACGGCTTCCTCAATGG	10	0	1	0	9
CNAG_00920T0	TTGGGATACCTAGATCGATG	0	0	0	0	0
CNAG_00920T0	TCCGTCACCGACCATCCCGA	22	22	0	0	0
CNAG_00920T0	GGCACGTCTACTCATCATTG	0	0	0	0	0
CNAG_00920T0	TCATCCTCCTCCGTCCAAAG	115	82	5	0	28
CNAG_00920T0	ATCACACGCTTATGGTTCGT	180	163	17	0	0
CNAG_00920T0	AATTTGATGTAGGGTGGGGA	36	0	0	0	36
CNAG_00920T0	TGAGGCACTTACCTGATCAA	25	21	4	0	0
CNAG_00919T0	GGCCGCTGTAGATCTCACCA	2	0	2	0	0
CNAG_00919T0	GAAGCCGCCAGAGAACCCCA	0	0	0	0	0
CNAG_00919T0	GTTGAAGTAGATGCCACCAG	0	0	0	0	0
CNAG_00919T0	AAAGAACTTCATGAGACCTG	83	80	3	0	0
CNAG_00919T0	ATAGTAGTCGAAAAAGAGAG	0	0	0	0	0
CNAG_00919T0	GACCTTGGTGAGATCTACAG	0	0	0	0	0
CNAG_00919T0	TAGTAGTCGAAAAAGAGAGG	1	0	1	0	0
CNAG_00919T0	TGTTGAAGTAGATGCCACCA	26	5	4	0	17
CNAG_00919T0	GATTACCACAACCAGTCCGA	67	41	11	0	15
CNAG_00919T0	AATGCCGTACACCCAAGGAG	27	26	1	0	0
CNAG_00917T0	GGGCAAGAAATACCACGGTG	4	0	4	0	0
CNAG_00917T0	TACCCCCGCATACCGCACCG	3	0	3	0	0
CNAG_00917T0	GTTTGTCCTGAAACCGAGCG	0	0	0	0	0
CNAG_00917T0	CAAACTTAAATGAAGCATTG	0	0	0	0	0
CNAG_00917T0	TCTCAACATGGACTCCGACC	232	161	7	0	64
CNAG_00917T0	AGTAATATGACGGAGCGGGA	0	0	0	0	0
CNAG_00917T0	ACTGGGAAGGGTGTTTGTCA	21	14	3	0	4
CNAG_00917T0	AAAGCAAGCGTAGTCATCTG	132	123	9	0	0
CNAG_00917T0	GCAGGGAGGATGACGAAGTG	18	5	0	0	13
CNAG_00917T0	CCGATATCATCACTTACAGC	60	58	2	0	0
CNAG_00916T0	GGAAGATGGATTTATCTGTG	1	0	1	0	0
CNAG_00916T0	GAAGTGTAGTGAGAGTCTTG	1	0	1	0	0
CNAG_00916T0	CTCCGTTATCTACAACAGGG	1	0	1	0	0
CNAG_00916T0	AACCTCCGTTATCTACAACA	0	0	0	0	0
CNAG_00916T0	TAGCGATACGAGCACCAGAA	1	0	1	0	0
CNAG_00916T0	CTTTACATCAGTGAAAGGAG	0	0	0	0	0
CNAG_00916T0	GCGACCAAAATACTCTTGCG	1	0	1	0	0
CNAG_00916T0	TGGTGCCCGAACTAAAGTGA	0	0	0	0	0
CNAG_00916T0	GTTGTTAAATCCAAAGAACG	4	0	1	3	0
CNAG_00916T0	CTCCCTGTTGTAGATAACGG	3	0	3	0	0
CNAG_00915T1	GACTTAGTTCTAGTGCTGAG	0	0	0	0	0
CNAG_00915T1	TGATTGCGAGTGGAACGTTG	32	31	1	0	0
CNAG_00915T1	GTCCATGCGGACCATCAACA	102	96	5	0	1
CNAG_00915T1	GTTGCACGTTCGGAAAGGGG	0	0	0	0	0
CNAG_00915T1	AGTATCAGAATGCAATTTGG	47	31	2	0	14
CNAG_00915T1	GTGGATGTGCGAGCGAGACA	247	185	6	2	54
CNAG_00915T1	GGTGCGGCGAGGAAGGAGAA	0	0	0	0	0
CNAG_00915T1	AATGGGTTTATAGGTGTCGA	14	7	7	0	0
CNAG_00915T1	TTTGGGGGTGATAGCATCGT	202	184	6	11	1
CNAG_00915T1	CAAAGCATAAAAAGTCCTGA	7	6	1	0	0
CNAG_00914T0	CACTGGCATTGATACCACCG	0	0	0	0	0
CNAG_00914T0	TATTGGAACACATACCTCGG	18	15	3	0	0
CNAG_00914T0	ATCTATTACAATCAGCCCGG	21	21	0	0	0
CNAG_00914T0	ATCATCATTTCCGAGAACCG	15354	14161	698	17	478
CNAG_00914T0	ACTAGCATAAGACCCGCCAG	3	0	3	0	0
CNAG_00914T0	ACTTACAACTCTTGCGACGT	4	4	0	0	0
CNAG_00914T0	GCCCTCGCAGGTACATGACG	14014	11800	580	2	1632
CNAG_00914T0	ATGTGGCCGTGAGTATTCTG	28	17	1	0	10
CNAG_00914T0	CGACGCCCGCAACAGGACCA	25	23	2	0	0
CNAG_00914T0	CTCACAAGTGGTTCCAACGG	1	0	1	0	0
CNAG_07448T0	ACGTAAATGGAGACACCGAG	3	0	3	0	0
CNAG_07448T0	GGAGACGGCGATCTGCTCAG	0	0	0	0	0
CNAG_07448T0	CAAGATGCAATAGAGAACGA	113	90	3	0	20
CNAG_07448T0	CCAGCAGCGATCAAACCCGG	1	0	1	0	0
CNAG_07448T0	TACCCGATCTATCAACAACA	30	27	3	0	0
CNAG_07448T0	GTAGCTGAAGATACAGATGT	104	97	7	0	0
CNAG_07448T0	GTGGATATAAGACCAAGCGA	0	0	0	0	0
CNAG_07448T0	CAAACCGGCAGAGACTTCGT	146	124	4	18	0
CNAG_07448T0	AAGCGGCATACCCTTAACAG	59	13	1	0	45
CNAG_07448T0	ATCACTTCTACCCTCAACGA	499	415	39	25	20
CNAG_07449T0	GTAGCCCCAGTAGGATACGA	152	135	8	8	1
CNAG_07449T0	GACGATACAAGTTAGCAGGG	1	0	1	0	0
CNAG_07449T0	CGAATGAAAGATCCGTCGAG	0	0	0	0	0
CNAG_07449T0	AGCAATAGAGTAGACAACTG	41	38	2	0	1
CNAG_07449T0	TAGGGGTGTGCCTTACCTAG	1	0	1	0	0
CNAG_07449T0	GGAGACGATACAAGTTAGCA	22	0	6	0	16
CNAG_07449T0	GATGAATGATTCGAGACGTG	39	25	3	1	10
CNAG_07449T0	GGTGACGGCACTTATGCTGG	0	0	0	0	0
CNAG_07449T0	CGATTCGGAGTAGCCCCAGT	26	18	4	0	4
CNAG_07449T0	AGTAGCCCCAGTAGGATACG	24	20	4	0	0
CNAG_00911T0	AATGAGGCAGCCGACCATGG	12	0	0	2	10
CNAG_00911T0	ACCGTGATAACAAGACCCGA	88	83	5	0	0
CNAG_00911T0	AAGTTGATTCCCCAAAAGAG	0	0	0	0	0
CNAG_00911T0	AGTACACTCCTCGATCTTGG	17	0	1	0	16
CNAG_00911T0	TACATTTGGACCCGGCAATG	39	33	6	0	0
CNAG_00911T0	AAATTCGAAGAGAACCAGAA	2	0	2	0	0
CNAG_00911T0	GTGTACTTATGCTGAGATGG	1	0	1	0	0
CNAG_00911T0	GGGCACGGTCAGGACTCCAG	26	21	5	0	0
CNAG_00911T0	GACGAGTATTCTTCATACAC	4	2	2	0	0
CNAG_00911T0	CAATGAGGCAGCCGACCATG	13	11	2	0	0
CNAG_07450T0	ATGAGTGTCTGAGAAACAGG	34	28	4	0	2
CNAG_07450T0	AGTTGATGCATGGTCGACAA	136	107	10	0	19
CNAG_07450T0	AAGAACCTCGCCATGTCAGG	55	14	3	38	0
CNAG_07450T0	AGTACAGCGCCAAATCTCAA	119	111	6	0	2
CNAG_07450T0	GAATCATCTTTGTCTTCCAG	1	0	1	0	0
CNAG_07450T0	CCGAGATGTAGAAGTGTATG	15	11	4	0	0
CNAG_07450T0	TGAGATTTGGCGCTGTACTG	263	143	6	0	114
CNAG_07450T0	TGCGTCATGTTCTGCGGAAA	30	29	1	0	0
CNAG_07450T0	TGGAAGACAAAGATGATTCA	35	21	5	0	9
CNAG_07450T0	TTGATGAGTGTCTGAGAAAC	39	38	1	0	0
CNAG_07982T0	AGAAGATGAGTATCATGACG	171	140	9	0	22
CNAG_07982T0	TGGGAAGCGTGAGTTGTCTG	5	4	0	0	1
CNAG_07982T0	CACCCCAAAAGAATCTTCGA	113	86	9	0	18
CNAG_07982T0	ATCGGAAAGGTAATGGAACG	0	0	0	0	0
CNAG_07982T0	GCTGTTCTCCCTACAAGCGG	141	137	1	0	3
CNAG_07982T0	ATAGACATACGGGTGTACTG	107	100	6	0	1
CNAG_07982T0	TTACCTTTCCGATCCCAGGA	1	0	0	1	0
CNAG_07982T0	TCGCTGCAAAGCCCACTGGT	22	21	1	0	0
CNAG_07982T0	GTGCCGTCCTGGGATCGGAA	0	0	0	0	0
CNAG_07982T0	TGAAACAGCTGAGACAGGAT	15	15	0	0	0
CNAG_00909T0	TATGGACAGACAAAGACGAG	6	6	0	0	0
CNAG_00909T0	GTTGTAGTATGATCCCCGAG	18	17	1	0	0
CNAG_00909T0	AATGGGCGAGATGGTTTACG	215	181	6	0	28
CNAG_00909T0	ACGCAAATGCAAGATGACGT	60	54	5	0	1
CNAG_00909T0	ACCTTGTTTCTGGACCACAA	250	195	14	10	31
CNAG_00909T0	AACATGGGGCTACGATGACG	81	81	0	0	0
CNAG_00909T0	GGGTCGGGAAGGCTTGCTTG	51	48	2	0	1
CNAG_00909T0	GACAGACAAAGACGAGTGGT	62	62	0	0	0
CNAG_00909T0	TTGTAGTATGATCCCCGAGA	156	149	7	0	0
CNAG_00909T0	GAAATGTGTTGAAGCTTCGG	4	0	4	0	0
CNAG_00908T0	GATATCAGTAGGAATTCCGA	136	130	6	0	0
CNAG_00908T0	ACGGACTTAATCTAGCTGAG	1	0	1	0	0
CNAG_00908T0	ACACGTGAGAGGGATTTCCA	22	22	0	0	0
CNAG_00908T0	CGTAATCTCATGAATCATCG	677	0	39	0	638
CNAG_00908T0	TAGAAACTGGACACGTGAGA	196	26	7	7	156
CNAG_00908T0	CGCCAACTCGAATAGCGATG	81	14	22	44	1
CNAG_00908T0	GGGAACTCGAGTCTTCATCA	18	12	0	0	6
CNAG_00908T0	ACCATCAGAGCGATATCAGT	5	3	2	0	0
CNAG_00908T0	GGGCCAACGAGTGACAGGGA	14	14	0	0	0
CNAG_00908T0	GTAGAAACTGGACACGTGAG	1	0	1	0	0
CNAG_00907T1	AGTGAATAATAGAATTGCTG	38	33	5	0	0
CNAG_00907T1	GGCAAATGTCGAGAGAAAGC	53	51	2	0	0
CNAG_00907T1	GTATTGTCCGTTTATGAAGG	0	0	0	0	0
CNAG_00907T1	GTCCGTTTATGAAGGAGGGA	3	0	3	0	0
CNAG_00907T1	TGAAACGAAGAAAAATTACA	0	0	0	0	0
CNAG_00907T1	CGAAGTTTCAATTTCCAGAG	35	0	1	0	34
CNAG_00907T1	TGTCCGTTTATGAAGGAGGG	0	0	0	0	0
CNAG_00907T1	TGAAACTTCGATGCCCTCAA	12	0	2	0	10
CNAG_00907T1	CCTTCATAAACGGACAATAC	30	20	9	0	1
CNAG_00907T1	AGGTCATACGGTTGAGAGGA	45	0	2	0	43
CNAG_00906T0	AAGACGACGACCATTCACGG	0	0	0	0	0
CNAG_00906T0	GGTGCAGCGAGTGTACGTGG	1	0	1	0	0
CNAG_00906T0	TGGATGCAGATTCAGCCAAG	0	0	0	0	0
CNAG_00906T0	TGGAGGCTGACAAGACACGT	0	0	0	0	0
CNAG_00906T0	TTGATGGCAGAAGTAGACGA	14	0	0	0	14
CNAG_00906T0	AACCTAGAATCACTCGACGG	0	0	0	0	0
CNAG_00906T0	ATCCATCAACCACCCAACGG	13	0	1	0	12
CNAG_00906T0	CTCAGAAAGCAGTTCCACAG	0	0	0	0	0
CNAG_00906T0	TTTATCCATCAACCACCCAA	1	0	1	0	0
CNAG_00906T0	AGAAGCATTGAAGCCCTTTG	0	0	0	0	0
CNAG_00905T0	AAACCGTTCACACTTCACAG	0	0	0	0	0
CNAG_00905T0	GCAGGTTGGTGTATGTCCGG	0	0	0	0	0
CNAG_00905T0	ACGTTGCGGACTTTGCCAGG	0	0	0	0	0
CNAG_00905T0	GAGAGAGCATAGGATCAAGG	31	27	4	0	0
CNAG_00905T0	AAAGTGACGTTCAGACCGAG	17	17	0	0	0
CNAG_00905T0	ATCGGCGATCGAGTCATTGG	93	78	11	2	2
CNAG_00905T0	TGTAGCATCCATGACATCCG	81	52	13	0	16
CNAG_00905T0	CAGAACCTCAAGCGGAACCA	18	11	6	0	1
CNAG_00905T0	TGCACAAATGAGAGGCAAAG	9	0	0	0	9
CNAG_00905T0	AAGTGACGTTCAGACCGAGG	0	0	0	0	0
CNAG_00904T0	TAAAGTAACGATAACAGACG	125	118	6	0	1
CNAG_00904T0	AGTCGTTGGGGATACCATCG	0	0	0	0	0
CNAG_00904T0	GTACCAAGAGAGATCAACCA	1	0	1	0	0
CNAG_00904T0	GAACACTTACAAGAATCCAG	0	0	0	0	0
CNAG_00904T0	GAACTTTCACGACCAAGAGG	0	0	0	0	0
CNAG_00904T0	GCGGCAGGTATCTTTAGTGG	1	0	0	0	1
CNAG_00904T0	TTGGGTAAGAGAATTGAACT	4	0	4	0	0
CNAG_00904T0	GAGGGGAAGAAGTTTGACAC	0	0	0	0	0
CNAG_00904T0	AGAAGAAAATTACTTACGAG	1	0	1	0	0
CNAG_00904T0	AAGACTTGGACGAGAATGAG	9	0	2	7	0
CNAG_00903T0	GACGATGATAATGTCCAGTG	82	62	0	0	20
CNAG_00903T0	CACTTACCCTGATCGCCCCG	16	15	1	0	0
CNAG_00903T0	CCTCTATGATGAAAGTGAGT	8	7	0	0	1
CNAG_00903T0	CATAGAGGTCAATACCCCAC	1	0	1	0	0
CNAG_00903T0	TGAAGGCGTTACATCTGCCA	39	36	3	0	0
CNAG_00903T0	GAGAGGACTCGAGCGCCGGA	0	0	0	0	0
CNAG_00903T0	GCAGCTGAATAGCAAGTCAA	1	0	1	0	0
CNAG_00903T0	TACAGAGAGGACTCGAGCGC	65	65	0	0	0
CNAG_00903T0	GAGGAAAAGGATCAGGCCGC	86	68	3	12	3
CNAG_00903T0	CAGGCCGCAGGAGGAACAGG	6	0	6	0	0
CNAG_00902T0	ACTGAGGGAAGGAATAACGT	83	62	5	0	16
CNAG_00902T0	CATCAATGTCAAGAGAACAG	3	0	2	0	1
CNAG_00902T0	GATGGCCAAGAGAGAAGCGT	281	265	14	0	2
CNAG_00902T0	GCTTCTCTCTTGGCCATCGG	54	50	3	0	1
CNAG_00902T0	GGGAAGGAATAACGTCGGAT	22	17	5	0	0
CNAG_00902T0	GATTGTGTAGAGAGTATCCA	2	0	1	0	1
CNAG_00902T0	CAGAAGAACGTACTGAGGGA	2	0	2	0	0
CNAG_00902T0	GGAAACAGCTGTTCCAATCG	157	4	1	0	152
CNAG_00902T0	AAGGCAGAAGAACGTACTGA	5	0	4	0	1
CNAG_00902T0	GTAATGGGTGGGATCCGAAA	104	91	13	0	0
CNAG_00901T0	GGTTTGGTGTAAGTACCTCG	193	184	8	0	1
CNAG_00901T0	TTTACTGGAGGAAACCGGTG	109	102	6	0	1
CNAG_00901T0	GGAGTGTCTGTGGAAAAGCG	0	0	0	0	0
CNAG_00901T0	GTTCGTGGATGTGTAAAAGG	1	0	0	0	1
CNAG_00901T0	TGACACAGGTCTGCCTAACG	136	86	5	0	45
CNAG_00901T0	GTACACCCTGAATCCAACAC	20	19	0	0	1
CNAG_00901T0	GGTGCCAAAGGTATTGATGG	1	0	1	0	0
CNAG_00901T0	TAAGCCAAGATGGAGCGAGA	100	93	3	0	4
CNAG_00901T0	ATCCACCCCCATGTCCACAC	30	25	5	0	0
CNAG_00901T0	ATGGGGGTGGATGTTGACAT	66	58	8	0	0
CNAG_00900T0	TAAATGAGAGTGTTCCACAG	1	0	1	0	0
CNAG_00900T0	TTTGAGAGGCAATATAACCG	2024	66	102	865	991
CNAG_00900T0	CAGAGTGATAGAGCTAGGTG	0	0	0	0	0
CNAG_00900T0	GATATTAGTCGACTATGGCA	89	0	0	0	89
CNAG_00900T0	AATATAACCGAGGAATCTTG	9	0	9	0	0
CNAG_00900T0	GACTTCAACAGATATTGAGC	76	62	14	0	0
CNAG_00900T0	TGAAAAAGATCTGGAATGGG	3	0	3	0	0
CNAG_00900T0	TCCCAGCGATGCCAGGACAA	0	0	0	0	0
CNAG_00900T0	GATGAGGAAATCTGTTTGAG	1	0	1	0	0
CNAG_00900T0	GGAATCTTGTGGAAGAGGGT	1	0	1	0	0
CNAG_00899T0	AGGATCAATAGGAAGCTCTG	0	0	0	0	0
CNAG_00899T0	AGGGCTTTGAGCTTTACCGG	2	0	2	0	0
CNAG_00899T0	GTGGGAAGACGTAAGGACAA	0	0	0	0	0
CNAG_00899T0	GCAAGTAAGAACGAAAGCGG	0	0	0	0	0
CNAG_00899T0	AGACCATATTCTCGGCAGAG	1	0	1	0	0
CNAG_00899T0	GTTGACCAAAGATGACAGCA	36	0	0	0	36
CNAG_00899T0	AAACGGATGAGAATAATGAG	0	0	0	0	0
CNAG_00899T0	GTTCGAGAAGCCAGACAGAG	5	0	4	0	1
CNAG_00899T0	GGCTTGTGAGATTCCAGGAG	7	0	0	0	7
CNAG_00899T0	GAAAGCGGTGGTGGTAAACG	4	0	4	0	0
CNAG_00898T0	CTTCTACAAGCACTGCAGAG	0	0	0	0	0
CNAG_00898T0	TAGGTCGCACCTATCCACCA	15	11	4	0	0
CNAG_00898T0	AGGAAAGATAGGGATTGTCG	88	83	5	0	0
CNAG_00898T0	AGGGAAGGATAACAATAGCG	0	0	0	0	0
CNAG_00898T0	GTGGCACCAGACCAGACATG	25	3	2	0	20
CNAG_00898T0	TGAAATGGTTTGGAAGATGG	5	0	5	0	0
CNAG_00898T0	CAGCTGGCGCAAGAGCACCG	29	27	2	0	0
CNAG_00898T0	GCCGCAGACCATGAGACGAG	16	16	0	0	0
CNAG_00898T0	GATATTGCAGACAATCATGA	163	80	9	0	74
CNAG_00898T0	CCAATCTGAAGAATGAAGGG	0	0	0	0	0
CNAG_00897T0	CGGACGAAGAATCATCCCAG	2	0	2	0	0
CNAG_00897T0	CACCCAGGTATGTCCCACCG	2	0	2	0	0
CNAG_00897T0	TGGCATCGTTATGAGATCCG	36	30	6	0	0
CNAG_00897T0	TGGGGAATTTGGGTAGACCA	31	31	0	0	0
CNAG_00897T0	AAACAGCATGACACCTCCAC	102	48	9	0	45
CNAG_00897T0	GGTAATGACCAAATGACCGT	104	97	7	0	0
CNAG_00897T0	ATAGGCGCTGTGATTGACCG	45	43	1	0	1
CNAG_00897T0	CGAGCCGTACGAGTTCACGC	89	46	3	27	13
CNAG_00897T0	GAACTTCAAGCATTACGACA	78	58	6	0	14
CNAG_00897T0	TGACGGGGATGAATGGACGT	6	1	5	0	0
CNAG_00896T0	ATTGACTTACTCGAACGTAG	91	61	10	10	10
CNAG_00896T0	TTGAACACAGTATGGCAATG	9	9	0	0	0
CNAG_00896T0	TATACATGAGGAAGCACACG	255	209	20	0	26
CNAG_00896T0	TGTCATATCCTCTTGAAGGG	10	0	0	0	10
CNAG_00896T0	TGCTTGTGCTGAAATCCAGA	4	0	4	0	0
CNAG_00896T0	AAAGAATCGCAAACGCAAAG	0	0	0	0	0
CNAG_00896T0	AATACCGTCTACTCTGGCGA	55	48	5	0	2
CNAG_00896T0	GCTTGCTATAGCGAGGATGA	288	148	11	17	112
CNAG_00896T0	CACAGATAGCCGCATCAAAG	31	21	2	0	8
CNAG_00896T0	GCGGGATCGGACGAATGGGA	1	0	1	0	0
CNAG_00895T0	GGTGTGCGATGATGTCCATG	18	14	4	0	0
CNAG_00895T0	ATGATGTCCATGAGGATCAG	24	11	13	0	0
CNAG_00895T0	AGTGGTCGGGATGAATGTGA	173	141	1	0	31
CNAG_00895T0	TCGTTCTTCCTGAAAAACTG	28	28	0	0	0
CNAG_00895T0	ACATCATCGCACACCTTCGG	9	7	2	0	0
CNAG_00895T0	GACATCATCGCACACCTTCG	78	76	2	0	0
CNAG_00895T0	GTTCACAGTCGAGACATCAG	47	24	3	0	20
CNAG_00895T0	TCGTGAGCGTGGGAGCCTTG	41	37	4	0	0
CNAG_00895T0	ACCAAATTCCAAAACTGCAA	32	27	5	0	0
CNAG_00895T0	TGAAGTCGCCGCTTATCGAG	4	0	1	3	0
CNAG_00894T0	ATATGGCTGATATTATGGGT	37	30	4	0	3
CNAG_00894T0	AGTTACTTACACGCCAATGA	94	45	6	17	26
CNAG_00894T0	CGGTCTCGTTAAGGGCCTGT	6	0	6	0	0
CNAG_00894T0	GAGGGCACGAGAGGCGATAG	36	0	1	0	35
CNAG_00894T0	GGCCTGTCGGAGGGCACGAG	0	0	0	0	0
CNAG_00894T0	CTCGTTAAGGGCCTGTCGGA	4	4	0	0	0
CNAG_00894T0	TCTCGTTAAGGGCCTGTCGG	0	0	0	0	0
CNAG_00894T0	CAGCCAAAATGTCTTCTACC	86	63	2	0	21
CNAG_00894T0	GCTGAAAAGCGAGCCGTCAT	9	8	1	0	0
CNAG_00894T0	TTACGACATGAACTCTCTCC	127	101	12	0	14
CNAG_00893T0	TTCCCAAGTATCTTTCACAG	4	0	4	0	0
CNAG_00893T0	GTCAACATATCTGCCACGGT	40	39	1	0	0
CNAG_00893T0	AGTCGTCAACATATCTGCCA	61	54	4	0	3
CNAG_00893T0	ATTCCCAAGTATCTTTCACA	5	0	0	5	0
CNAG_00893T0	CTCTAGCATAACTCCACCAC	2	0	2	0	0
CNAG_00893T0	GATGTTATTCTCGGTTCGGG	2	0	2	0	0
CNAG_00893T0	AGCTAGAGGAAGTAGATGAC	99	98	1	0	0
CNAG_00893T0	TCCAGCCTGAAGCATACGAC	122	91	2	6	23
CNAG_00893T0	CTTACTGTCAACGGAGCTAG	53	49	3	0	1
CNAG_00893T0	TGATGGCGTCAGTGTTGGAG	12	0	2	0	10
CNAG_00892T0	CATTTACGTCTAGACCATCG	222	205	6	5	6
CNAG_00892T0	AGGGTCGACAAAGTCTATCG	121	91	7	4	19
CNAG_00892T0	AGTGAGGAATGATGGATGTG	0	0	0	0	0
CNAG_00892T0	ATGGTTCCAGAAGAGATGGT	313	261	12	0	40
CNAG_00892T0	GTTCCCAAAGAAGAGGCCAG	30	30	0	0	0
CNAG_00892T0	GATCGGATGGAGGAAGCTGG	3	0	3	0	0
CNAG_00892T0	GTTTGAAGAGGAAAGCGATG	2	0	1	0	1
CNAG_00892T0	TATGCCTGGAGGAATTGGAG	18	17	1	0	0
CNAG_00892T0	GAGAGACGCTTAGATCAAGA	63	59	3	1	0
CNAG_00892T0	ATGGAAGTCCGTGCTTTGGG	0	0	0	0	0
CNAG_00891T0	TCTCTCGACTTTCTCCCTAG	1	0	1	0	0
CNAG_00891T0	TCGAACCAAGAGCGAAAACG	0	0	0	0	0
CNAG_00891T0	AAGCTCGTCAACGTCATCGG	6	5	1	0	0
CNAG_00891T0	AGACGAGATAAATGTCGATG	2	0	1	0	1
CNAG_00891T0	CCTACCAAGGACATGTCTGG	1	0	1	0	0
CNAG_00891T0	TTGCTCTTAACTACGGTCAG	0	0	0	0	0
CNAG_00891T0	GGTGATAAGATTAAGAAGGG	4	0	4	0	0
CNAG_00891T0	ACAAGGACATTCAATTCTGG	8	0	1	0	7
CNAG_00891T0	TCGTCCAACAACAAAACGTG	112	0	4	0	108
CNAG_00891T0	GTAATCAAGGGCATTGACAT	11	0	0	0	11
CNAG_00890T0	AGGATCGGGAGAGTACGTAT	253	244	9	0	0
CNAG_00890T0	ACTCGGATGGAAGATCGATG	45	21	14	2	8
CNAG_00890T0	ATACGCCTGAAAAGACCAAG	0	0	0	0	0
CNAG_00890T0	GAGGTAAGGAGGTAATCGAG	0	0	0	0	0
CNAG_00890T0	TGAGGCATTCCCGAGAAACG	73	26	4	0	43
CNAG_00890T0	AGGTAAGGAGGTAATCGAGG	0	0	0	0	0
CNAG_00890T0	AGGACAGGATACTGATCACG	316	285	27	0	4
CNAG_00890T0	CAGGTGTATTCAGCATATCG	171	152	5	0	14
CNAG_00890T0	TTGCTGATCAGGAGTAACGA	133	131	2	0	0
CNAG_00890T0	ACAGGATACTGATCACGAGG	6	4	2	0	0
CNAG_00889T0	GCTCCATGAGAGTCGAACAG	23	22	1	0	0
CNAG_00889T0	TCGACTCTCATGGAGCAGTG	30	27	2	0	1
CNAG_00889T0	GTTACTCGAAGCCACCCAAG	9	0	4	0	5
CNAG_00889T0	AATCACGGCTCTCAAGACAA	380	301	24	21	34
CNAG_00889T0	TGTTGTATCATCTCGAAGGG	2	0	2	0	0
CNAG_00889T0	AGACTTGATGAATAGCTCGA	263	98	92	68	5
CNAG_00889T0	GAGTAAGAAGTGGAGTCTCG	89	59	8	0	22
CNAG_00889T0	GGTAATAGTGATCTCAGGGA	0	0	0	0	0
CNAG_00889T0	TATTGAGAATCGAAGACTCG	22	21	1	0	0
CNAG_00889T0	GACCCGATCAACATTAAGAG	0	0	0	0	0
CNAG_00888T0	GTGTATGACATGGATCGAGA	3900	2791	132	123	854
CNAG_00888T0	GTTAAACATCGAGGATTCAG	444	300	19	0	125
CNAG_00888T0	CATCCTTAGTGGAAGTGGAA	100	79	17	2	2
CNAG_00888T0	GAGATTTATGAAGCTTGACA	1109	692	43	70	304
CNAG_00888T0	GAGATGTAAGTGTCAAGGCG	3	0	0	3	0
CNAG_00888T0	CTTGTGTTGAAGCAAATGGT	1584	1270	104	39	171
CNAG_00888T0	TATTCTCACAGTCTCCGGAC	5306	5064	206	3	33
CNAG_00888T0	AAGCTGAGATGTAAGTGTCA	4011	3513	161	1	336
CNAG_00888T0	CTCCAGAGAGTTAAACATCG	3586	3046	143	186	211
CNAG_00888T0	AATTGTAGACAAAACCATCA	3420	2205	232	5	978
CNAG_00887T0	TACGTTTAAGGATATCACTG	53	28	5	0	20
CNAG_00887T0	GGTGGAATTTGAAAAGAGGT	9	0	0	0	9
CNAG_00887T0	GGGTCCATATGTCCGTCAGG	59	52	0	0	7
CNAG_00887T0	CAGCAGAGACAGAACCACCA	0	0	0	0	0
CNAG_00887T0	AGCAGAGACAGAACCACCAG	0	0	0	0	0
CNAG_00887T0	CCTCTTCAAAGCCTTGAACA	50	50	0	0	0
CNAG_00887T0	ACACTCCGAGCAGTAACTCA	29	27	2	0	0
CNAG_00887T0	AGTGTGGGAAGTGGTCGGAG	4	0	4	0	0
CNAG_00887T0	GTGGACCAGATGCGACACGT	81	61	2	0	18
CNAG_00887T0	GAGGCCGTATCACGAGAGGG	0	0	0	0	0
CNAG_00886T0	GTGACGAAGACGTTACCGCG	0	0	0	0	0
CNAG_00886T0	CTTACCGGCAAGCATAACGT	2	0	2	0	0
CNAG_00886T0	TCGCTTGATACCGTCAACGA	3	0	3	0	0
CNAG_00886T0	TAACGAGACGACCCTCAGCG	3	0	3	0	0
CNAG_00886T0	TTACGAGGTCACCACCATGG	16	0	0	0	16
CNAG_00886T0	TGGTGACGAAGACGTTACCG	0	0	0	0	0
CNAG_00886T0	CTTGATGTTAACGCACTCAG	14	0	0	0	14
CNAG_00886T0	CTTGTAGAGATGGTGAACAC	6	0	6	0	0
CNAG_00886T0	AGGCACGATACTTACCACCG	3	0	3	0	0
CNAG_00886T0	ACTGGGCGTACTTCTCACGA	2	0	2	0	0
CNAG_00885T0	GCAAAGCAAGTCCGAAACGT	401	385	15	0	1
CNAG_00885T0	GGAGCAAAAGGATATCGAGG	2	0	2	0	0
CNAG_00885T0	CGAGTGTTACTGACAATGAG	0	0	0	0	0
CNAG_00885T0	CCTGGAGCAAAAGGATATCG	97	94	3	0	0
CNAG_00885T0	CTATCTTGCAAGATCACCGA	0	0	0	0	0
CNAG_00885T0	GATCTTGCAAGATAGCTCGT	114	110	1	0	3
CNAG_00885T0	TAATACACGCCAGCCTTCGA	96	89	7	0	0
CNAG_00885T0	TCAGTAACACTCGAATGGGT	33	28	5	0	0
CNAG_00885T0	TTGCGTAGAAGGGAACATCC	77	71	6	0	0
CNAG_00885T0	GGGAGCTAGAGACGTGAAGA	0	0	0	0	0
CNAG_00884T0	GGATAACCTACATATCAACG	87	86	1	0	0
CNAG_00884T0	CAAAGACGTAGCAGACAATG	3	0	3	0	0
CNAG_00884T0	ATTCTTGGCTGATAGTCGAG	0	0	0	0	0
CNAG_00884T0	TACCTTGGTTAGAAGGAACG	1	0	1	0	0
CNAG_00884T0	AGACTGAGAGAGCTTGACGG	0	0	0	0	0
CNAG_00884T0	CGCCTCCCACGACCGAACCG	0	0	0	0	0
CNAG_00884T0	TATGGACCTTATGACAGGCG	0	0	0	0	0
CNAG_00884T0	GGGTGATCCCAGAATGATGG	0	0	0	0	0
CNAG_00884T0	CAAGGGTGCTACGAGCGGAG	18	0	0	0	18
CNAG_00884T0	GTCAAAAAGTCGTTTCAAAG	0	0	0	0	0
CNAG_00883T0	TCGAGGACAGAGACGCCCAG	0	0	0	0	0
CNAG_00883T0	GTGGCAGAGACTGAGCCTGA	16	12	4	0	0
CNAG_00883T0	TCAAACGGACCTAGTCAGGG	2	0	2	0	0
CNAG_00883T0	GATGACGAAGTAGTGCCAAG	9	6	3	0	0
CNAG_00883T0	ACGAACGGCAGAGACATGGT	225	212	13	0	0
CNAG_00883T0	GTGGAGGAAATGAACCTACG	83	79	3	0	1
CNAG_00883T0	ATGAGCAAAAGGTGGTAACG	731	691	29	0	11
CNAG_00883T0	TCATGCCAGAGCGAACGAGT	10	0	9	0	1
CNAG_00883T0	ATGACGAAGTAGTGCCAAGG	96	64	13	0	19
CNAG_00883T0	CTTTCAAACGATCTAGAACA	21	20	1	0	0
CNAG_07453T0	AGGCGATAGACGAAACATGG	2	0	2	0	0
CNAG_07453T0	AGTCTGGCGTATGATCCGAG	3	0	3	0	0
CNAG_07453T0	CAGCATGACAGATGGCTCAG	0	0	0	0	0
CNAG_07453T0	AGAGAGGACATCACCCTTGG	0	0	0	0	0
CNAG_07453T0	GGAAGACGGGGTAATCACGA	48	46	1	0	1
CNAG_07453T0	TAGTGTGGGCAGCGTCATCG	0	0	0	0	0
CNAG_07453T0	GGAAGACAAGGAAAGTAGGG	0	0	0	0	0
CNAG_07453T0	TTAGAGTCGAGCTACAGATG	667	637	25	0	5
CNAG_07453T0	GTCTTCTGATGGTAAGAAAG	1	0	1	0	0
CNAG_07453T0	ACCAAAATGGGAGAAGAGAG	10	0	0	0	10
CNAG_07983T0	TTCCAGCACTATCACCACGA	227	200	12	0	15
CNAG_07983T0	ACCACGACGGATATTCAGAA	69	51	15	3	0
CNAG_07983T0	ATCATTCTTCATCACAGCTG	121	117	2	0	2
CNAG_07983T0	ACCATTCTGAATATCCGTCG	260	251	7	0	2
CNAG_07983T0	GAACGAATCACCGAGCAGCT	101	91	4	6	0
CNAG_07983T0	GATATGGCCAGCGAGTTGAA	4	0	4	0	0
CNAG_07983T0	ATCCGTCGTGGTGATAGTGC	116	81	8	0	27
CNAG_07983T0	AGCTGTGATGAAGAATGATA	299	267	22	3	7
CNAG_07983T0	ATATGGCCAGCGAGTTGAAA	35	20	7	8	0
CNAG_07983T0	TCCTGCAACAAATGGACGTT	331	319	10	0	2
CNAG_07454T0	GGACTTGGATGACCATACGG	64	29	6	0	29
CNAG_07454T0	TGACATTGATCGTAGCCGCG	0	0	0	0	0
CNAG_07454T0	ATGAACTTTGGTCCTCCCCG	163	136	13	0	14
CNAG_07454T0	GAGGACCAAAGTTCATCCAA	158	120	9	0	29
CNAG_07454T0	GATGAGGGACGAGAGAATCG	3	0	3	0	0
CNAG_07454T0	ACTGATTTCACAGAGTTCAG	9	7	2	0	0
CNAG_07454T0	AGAGGAATATAGTTCAGCTG	68	64	4	0	0
CNAG_07454T0	GAGGGACGAGAGAATCGAGG	4	0	1	3	0
CNAG_07454T0	AATGGGCTCGGTGTCCAGTG	392	359	21	0	12
CNAG_07454T0	CTGTGAAATCAGTACTTGGA	33	33	0	0	0
CNAG_00879T0	GTACCAGCGAGTCATGAACG	124	117	6	1	0
CNAG_00879T0	CCTCGAAAAGATCATCCCAG	3	0	3	0	0
CNAG_00879T0	GTGGTGAAAGACTTCCACCA	0	0	0	0	0
CNAG_00879T0	AACACAAAAGACAGACCCTG	3	2	1	0	0
CNAG_00879T0	TGTTGGCGCCTAGAACTGGA	1	0	1	0	0
CNAG_00879T0	CCATGTCAACACCAACACAA	1342	1204	40	2	96
CNAG_00879T0	AAGATCGGTACGTCTCGAGT	42	36	6	0	0
CNAG_00879T0	ACACGCCGTCCAGATTCTCG	72	69	3	0	0
CNAG_00879T0	CATGTCAACACCAACACAAG	32	31	1	0	0
CNAG_00879T0	GTCGAACAAAGTCCTAACGT	201	195	6	0	0
CNAG_00878T0	CTAACTTACAGACAGGGAGG	0	0	0	0	0
CNAG_00878T0	GAGGATGGATGCTGCTGAGG	5	5	0	0	0
CNAG_00878T0	GAGTGCCGGAGGATCTCGGG	0	0	0	0	0
CNAG_00878T0	GGAGCTCGCCATAACATATG	4	0	4	0	0
CNAG_00878T0	GTGGAGGATGGATGCTGCTG	121	95	11	0	15
CNAG_00878T0	CCGGAGGATCTCGGGTGGTG	72	71	0	0	1
CNAG_00878T0	CTCCTGAACTTGATCGCCAT	58	29	1	18	10
CNAG_00878T0	ATGACGCCTATTGCGGTCGA	1	0	1	0	0
CNAG_00878T0	TGGATGCTGCTGAGGAGGAC	15	11	0	0	4
CNAG_00878T0	AGGATCTCGGGTGGTGGGGA	3	0	3	0	0
CNAG_00877T0	CAGCGGACGATTCTGCAGAG	2	0	2	0	0
CNAG_00877T0	AAGTGGTTCATCTTCCGACG	537	478	31	0	28
CNAG_00877T0	GAATCGTCCGCTGAACATGG	1	0	1	0	0
CNAG_00877T0	GACGAGGTATCTATCGAGGG	0	0	0	0	0
CNAG_00877T0	TGTTGTAAACTCGACCAGAA	0	0	0	0	0
CNAG_00877T0	AGGTGGACCACCATGTTCAG	60	0	0	0	60
CNAG_00877T0	GGGAAAGGACGACGTGACTG	35	32	2	0	1
CNAG_00877T0	TGTCCTTGGACGTACGAGCA	2	0	2	0	0
CNAG_00877T0	TGTGCTTCGTAAAGAGATTG	47	0	1	0	46
CNAG_00877T0	TTTACGAAGCACATCGCCAG	0	0	0	0	0
CNAG_00876T0	TCTCCCAGAAGAAACGAATG	0	0	0	0	0
CNAG_00876T0	GGTTACCCCACTCGACACCG	31	25	3	0	3
CNAG_00876T0	CCCTCGTAATCCAAGCCAGG	5	4	0	0	1
CNAG_00876T0	GTAGAGATGAGGACGGTGAG	2	0	2	0	0
CNAG_00876T0	TATGCGCCCTACAGGCAAGG	32	20	3	0	9
CNAG_00876T0	CCGCCCGGATACCAAGAGGG	0	0	0	0	0
CNAG_00876T0	ACCTACAAAAGGGTTGACTG	4	0	4	0	0
CNAG_00876T0	ACCCTCGTAATCCAAGCCAG	3	0	3	0	0
CNAG_00876T0	AAACGTAATATAGACCGTCA	323	40	17	0	266
CNAG_00876T0	ACCCAGCCCTGCAAACTCTG	82	53	19	10	0
CNAG_00875T0	TCTAAAACTCTCAGTCCCTG	71	0	1	0	70
CNAG_00875T0	GATGCTGTAGGAAGTGATGG	1	0	1	0	0
CNAG_00875T0	GAGAAGTGATGATTTGCCGA	0	0	0	0	0
CNAG_00875T0	CGGGGTCTAAAGTTGGATTG	16	16	0	0	0
CNAG_00875T0	GCTTGGCCGTATGATGCTGT	79	66	10	0	3
CNAG_00875T0	GGCTCCCAAACTCAACACCA	0	0	0	0	0
CNAG_00875T0	GGGAGCCGGATATTGACTGT	89	77	2	0	10
CNAG_00875T0	GGAAATGGGATCTCTACAGT	3	0	2	0	1
CNAG_00875T0	GCTCCCAAACTCAACACCAA	1723	1555	149	12	7
CNAG_00875T0	ATCCAACTTTAGACCCCGAG	2	0	2	0	0
CNAG_00874T0	ACTAATACAATACAGCGAGG	2	0	2	0	0
CNAG_00874T0	AGTAAAGGATTTGATACCGG	71	69	2	0	0
CNAG_00874T0	ATGAACATGCTCAAGCCCGG	35	34	1	0	0
CNAG_00874T0	TCCACTAATACAATACAGCG	19	15	0	0	4
CNAG_00874T0	GAACTCGGGCCATTCTTCGG	28	28	0	0	0
CNAG_00874T0	AGTTTGATGGACAAGCATGT	49	46	3	0	0
CNAG_00874T0	GAGGGATAACTCTTTCAAGG	53	53	0	0	0
CNAG_00874T0	TAAGGTACATGGTTCGAAGG	9	7	2	0	0
CNAG_00874T0	TGAACGTCGAGGAACAAAGG	15	12	3	0	0
CNAG_00874T0	TTTGGGCAGTCTTAGAACCA	89	78	2	0	9
CNAG_00873T0	TCGCGCAGAGTAGCTTCGAG	1	0	1	0	0
CNAG_00873T0	GAGAGAACACGAGAAATACG	122	58	39	24	1
CNAG_00873T0	ACGCCAGCACCGTTAAACCA	18	3	9	0	6
CNAG_00873T0	ATGCTCCAACACGATTCATG	97	92	5	0	0
CNAG_00873T0	CCCGGATTATTGGAAGACGT	45	42	3	0	0
CNAG_00873T0	ACACCGTGTGGGCTTGACGT	107	87	4	3	13
CNAG_00873T0	GAAGGCGAAGTCGAGTCGGG	1	0	1	0	0
CNAG_00873T0	TGACACACACTAGTGCCTGT	202	168	17	0	17
CNAG_00873T0	AAACAAATACCCTCTGGTGT	180	167	13	0	0
CNAG_00873T0	GACGGAAAGTGATACTGCAA	58	1	1	0	56
CNAG_00872T0	TCTGACCTATCAGTTACCGG	46	39	7	0	0
CNAG_00872T0	CTAGACTGTAGTGGAGAGAG	2	0	2	0	0
CNAG_00872T0	ACAGCTTGTATAGGAACTCG	55	46	6	3	0
CNAG_00872T0	GGAGGTAGGATTGTCCCATG	31	0	1	0	30
CNAG_00872T0	CGTCTCGGACCCATAACAGA	58	56	2	0	0
CNAG_00872T0	CTGATTGACATTATAAGACG	500	426	25	3	46
CNAG_00872T0	GCAAAGCTAGATACTGAGGT	66	42	3	0	21
CNAG_00872T0	GTACTGAAGGGGAAGACTCA	36	0	2	11	23
CNAG_00872T0	AGTGCGTGGTAAGTGTAGTG	64	59	4	1	0
CNAG_00872T0	CTTCTCAAAATACTACGTCT	105	85	0	0	20
CNAG_07455T0	AATAGCTTCCGAAAGACCTG	2	0	2	0	0
CNAG_07455T0	TTTGCCAACTTACCTACGAT	5	4	1	0	0
CNAG_07455T0	GATGCCGATCGTAGGTAAGT	130	121	9	0	0
CNAG_07455T0	GAGGAGAATACTTGCCTGCT	78	69	9	0	0
CNAG_07455T0	AAGTTTGTAGATAGCCAAGC	154	132	8	0	14
CNAG_07455T0	AGCAGGCAAGTATTCTCCTC	10	7	3	0	0
CNAG_07455T0	AGTATTCTCCTCAGGTCTTT	63	49	3	11	0
CNAG_07455T0	CGTTTGTTGCATCACCTTTC	87	56	3	6	22
CNAG_00871T0	AATTGAGAAAGTGAAAACCG	39	24	5	0	10
CNAG_00871T0	GTATACATAACGGTGCCGAG	1	0	1	0	0
CNAG_00871T0	GGAAGAATTTCAGCTCAAGG	27	25	2	0	0
CNAG_00871T0	GATGCAAGAAGCGAGAACTG	146	138	7	0	1
CNAG_00871T0	TCGCCAAGCAAGTTTCCCCG	198	108	18	0	72
CNAG_00871T0	GACAACATCCCTTTACTCGG	36	30	6	0	0
CNAG_00871T0	GCAGAAAATCAAGCTCTCAG	0	0	0	0	0
CNAG_00871T0	AAGAAGCGAGAACTGAGGGT	22	2	0	0	20
CNAG_00871T0	ACGCTTTGTCCAGGTGAAGG	4	0	4	0	0
CNAG_00871T0	CTACCGTATTCTACATCGGA	2	0	2	0	0
CNAG_00870T1	ATTGATAGCCTAGTATCGGG	4	0	4	0	0
CNAG_00870T1	TCTTCTCCAAGTGTGCAGAG	10	10	0	0	0
CNAG_00870T1	GCACACTTGGAGAAGAAAGG	139	96	14	0	29
CNAG_00870T1	GTGAACTTGTAAGTCCAACA	11	3	1	0	7
CNAG_00870T1	GTTCGTTGAGGTATTACTCG	155	148	7	0	0
CNAG_00870T1	GGCTCCATGAGAAAGGTTAG	484	5	4	0	475
CNAG_00870T1	AGAACCTGAATTGAAGCCAG	22	20	2	0	0
CNAG_00870T1	AGTAGATCTAGAGTTCGTTG	158	115	4	0	39
CNAG_00870T1	CCACGCAGATCGTTCAGGAG	4	4	0	0	0
CNAG_00870T1	CCATGAGAAAGGTTAGGGGA	0	0	0	0	0
CNAG_00869T0	AGGATCAAGGAGACTCAAGG	8	0	1	0	7
CNAG_00869T0	TACACCCATAGTAACCCGCG	0	0	0	0	0
CNAG_00869T0	ATTACTCACCAGGTTCACGT	14	7	7	0	0
CNAG_00869T0	TCTTCTCAAAGTAATCAATG	43	17	6	0	20
CNAG_00869T0	ACAGCACGTTTGCTCCACGG	22	22	0	0	0
CNAG_00869T0	GCTTGACCCATCCATCCACG	141	135	4	0	2
CNAG_00869T0	GGTTTGGGAATCGAGACCAG	0	0	0	0	0
CNAG_00869T0	AGCAGAGTCGAGACCACGGG	1	0	1	0	0
CNAG_00869T0	AAGCAAGTCGGAAGTCAAGG	63	12	5	0	46
CNAG_00869T0	GTCGTACAACCGCTTCCGGG	0	0	0	0	0
CNAG_00868T0	CGGATGTTGTGGAAGGCAAG	11	7	4	0	0
CNAG_00868T0	GAAGGCAAGAGGACCCCCAA	21	0	1	10	10
CNAG_00868T0	GACCCCCAATGGCAGCCTGA	4	4	0	0	0
CNAG_00868T0	ACCCCCAATGGCAGCCTGAG	1	0	1	0	0
CNAG_00868T0	CCCCCAATGGCAGCCTGAGG	1	0	1	0	0
CNAG_00868T0	GCCTGAGGGGGAAGACTGCT	0	0	0	0	0
CNAG_00868T0	TGTCGGCGCGCTCCCAGCCA	595	567	26	0	2
CNAG_00868T0	CACGAAGGGTGCGGATGTTG	11	0	2	0	9
CNAG_00868T0	GCCGAGCAGTCTTCCCCCTC	0	0	0	0	0
CNAG_00868T0	GCGCCTGGACGGCCTTGGCT	65	63	2	0	0
CNAG_00867T2	CGATATATTCGTGAGCAACG	15	12	3	0	0
CNAG_00867T2	ACGTATTCTTATCCTCAAGG	27	27	0	0	0
CNAG_00867T2	TTCTTACAGCTACGACACGA	42	0	1	0	41
CNAG_00867T2	AATGACCACCAAAGCCAGAG	15	15	0	0	0
CNAG_00867T2	CAATGCAACACCAACTACGC	20	1	1	0	18
CNAG_00867T2	ACAGCACCCAAAGCGACTGG	2	0	2	0	0
CNAG_00867T2	CACGTATTCTTATCCTCAAG	25	0	7	0	18
CNAG_00867T2	GTTGAAACCAGTGAGTTGAC	25	24	1	0	0
CNAG_00867T2	GATAGCTTTCTAGAAAACAA	31	29	2	0	0
CNAG_00867T2	TCGTTAGTTTCTATTGTGAG	12	0	0	0	12
CNAG_00866T0	CTGCATGGGGAACATCAGCG	1	0	1	0	0
CNAG_00866T0	ACAAGAAATAAACACTCACC	126	93	2	0	31
CNAG_00866T0	CTCAGCCAAAGCCACACCGT	225	162	7	8	48
CNAG_00866T0	AAACACTCACCCGGTATGAC	105	98	7	0	0
CNAG_00866T0	CAACGTATTTCGACTTGTCC	46	30	1	8	7
CNAG_00866T0	ACAAGGCCGTATTCATGCTT	289	177	68	37	7
CNAG_00866T0	ACTTCTCGAAATCCCAGTCT	633	513	25	23	72
CNAG_00866T0	TCTGCATGGGGAACATCAGC	52	39	3	10	0
CNAG_00866T0	AGTTCTCTTCAGGACGATTA	83	41	12	0	30
CNAG_00866T0	TGGAGTTAGCTTCTCGGTAA	45	37	2	0	6
CNAG_00865T0	GCTCACCAATGATAACCCCA	1	0	1	0	0
CNAG_00865T0	TGGAGTGACTGTGTGCCCTG	17	0	2	0	15
CNAG_00865T0	TATATGGGAGATCAAGTGTG	82	21	8	33	20
CNAG_00865T0	ATTGGTGAGCGTGTGACTGT	79	57	2	0	20
CNAG_00865T0	AAATAATCGATATGGAACCT	633	435	26	0	172
CNAG_00865T0	ACAGTCGTTCCCTATAGTCA	135	99	2	21	13
CNAG_00865T0	ATTCGAGAATTGCTCTGATG	115	112	2	0	1
CNAG_00865T0	TCGAATCTTTCCATCAACAG	1	0	1	0	0
CNAG_00865T0	ATAGGGAACGACTGTTGGCT	309	296	4	0	9
CNAG_00865T0	CCATGAATGATACGGTCGCC	1013	976	32	2	3
CNAG_07456T0	AAAGACAATCGCAGTTGATG	101	97	4	0	0
CNAG_07456T0	TCCCGAGTAATAGTGAATAG	1	0	0	0	1
CNAG_07456T0	AAGGCAACTGGTAATAAATG	555	92	68	359	36
CNAG_07456T0	CTTCAAAACCTTGGATAGGG	2	0	2	0	0
CNAG_07456T0	AAAGTAAACAGCCAAGCGCA	34	34	0	0	0
CNAG_07456T0	GAGATAGAAAAGTGGGCATA	58	52	6	0	0
CNAG_07456T0	GTTGGGAAGCTTCAAAACCT	334	323	11	0	0
CNAG_07456T0	GAGAATACATAGCCGCAGTT	3	0	3	0	0
CNAG_07456T0	AGAAAGACAATCGCAGTTGA	31	27	3	0	1
CNAG_07456T0	CTCTCGAGTAGTATTGGCAA	56	55	1	0	0
CNAG_00864T0	ATACTCGAGGAGACTCAGGG	0	0	0	0	0
CNAG_00864T0	GTAGAGAGGAGCGATAACAG	0	0	0	0	0
CNAG_00864T0	TCACCACAAAGAGAGCATTG	8	6	2	0	0
CNAG_00864T0	GAGAACGCTACCAACCAAGG	57	47	3	1	6
CNAG_00864T0	GACCAAAAGTTTGCTCACAG	0	0	0	0	0
CNAG_00864T0	ATTCGTCAATATCAGCAAGG	86	81	5	0	0
CNAG_00864T0	CGAGAACGCTACCAACCAAG	4	0	3	0	1
CNAG_00864T0	TTGAGCAGAAGACCGCCAGT	3588	3467	106	0	15
CNAG_00864T0	CCGAGAACGCTACCAACCAA	167	112	4	0	51
CNAG_00864T0	TACTCACTATCAGACCATCG	46	12	4	0	30
CNAG_07457T0	ACAATGAGCTTCATACAAGT	300	258	5	0	37
CNAG_07457T0	AGAGACGGTGCCATCTGCAG	1	0	1	0	0
CNAG_07457T0	TCCGGTACAGTATGCATCCG	3	0	3	0	0
CNAG_07457T0	CCGAGGAAGCCATTCAAGGT	25	20	4	0	1
CNAG_07457T0	CGAAAACACACCTCTGCAGA	48	47	1	0	0
CNAG_07457T0	AGAATCTTAGATCGTGAGTC	2	0	2	0	0
CNAG_07457T0	CATCATCCAGCGCACAGAGA	304	228	20	0	56
CNAG_07457T0	GATTGCGATGTCATAGATCC	1249	16	1	13	1219
CNAG_07457T0	TCGCGAATACCTGCGAGGAC	116	116	0	0	0
CNAG_07457T0	TCCTCGGATGCATACTGTAC	48	45	3	0	0
CNAG_07458T1	GCAGTTCAGAGATGGCGCAG	0	0	0	0	0
CNAG_07458T1	CAGAAGGGTAGATAGAAAGG	129	0	12	0	117
CNAG_07458T1	CTCCAACACAGCTGACCAAG	26	21	5	0	0
CNAG_07458T1	CACATGCGAGAGTACCCAGC	110	102	8	0	0
CNAG_07458T1	CGACGATAGGAGTCAATGGC	0	0	0	0	0
CNAG_07458T1	GAGATTTGCGGACGGCAGAA	1	0	1	0	0
CNAG_07458T1	AGAAGGGTAGATAGAAAGGC	25	0	1	0	24
CNAG_07458T1	GAGATAATGCAGTTCAGAGA	722	693	21	0	8
CNAG_07458T1	TCAGCTGTGTTGGAGATTTG	36	34	2	0	0
CNAG_07458T1	TCACGTATTCTCTGTCCACT	21	0	9	0	12
CNAG_00863T0	AGCTGATAGGACCCGTCATG	2	0	2	0	0
CNAG_00863T0	TCGTCGGGGAGCGATCGAAT	19	12	2	0	5
CNAG_00863T0	ACAAGCGTATCGGTGACAAC	23	13	1	0	9
CNAG_00863T0	CTGCCGCGAAACTCGGTGAC	1	0	1	0	0
CNAG_00863T0	AAATTCATTCACGATAGCCG	273	224	12	1	36
CNAG_00863T0	CGATGGGCAACAGGTCGATG	1	0	1	0	0
CNAG_00863T0	TCGGGGAGCGATCGAATTGG	13	0	0	0	13
CNAG_00863T0	TTCGCGGCAGGCGTGTACAC	1	0	1	0	0
CNAG_00863T0	CTTCACGGTCAAAGGTGGGA	0	0	0	0	0
CNAG_00863T0	AACTCGGTGACTGGCTGGAA	19	0	2	0	17
CNAG_00862T0	CTTCGCAAGAGACAGCATGG	6	6	0	0	0
CNAG_00862T0	AACGGGCGAAGGTTGGACCG	49	31	1	0	17
CNAG_00862T0	GGATATCAGCTCTTACACGT	1	0	1	0	0
CNAG_00862T0	CCAGCGTCACGACCGATCAG	1	0	1	0	0
CNAG_00862T0	GCCGAGCGACCATGGCCCAG	1	0	1	0	0
CNAG_00862T0	ACAATGCCAAAACCAATCGA	51	30	11	0	10
CNAG_00862T0	GATTCAAGAATTGCGAATTG	59	52	7	0	0
CNAG_00862T0	GAACCGACCTAGTCCAGTGT	46	46	0	0	0
CNAG_00862T0	GATATCAGCTCTTACACGTG	7	6	1	0	0
CNAG_00862T0	AGACTTCGCAAGAGACAGCA	16	0	0	0	16
CNAG_00861T0	GATGAAGTAGGGCTGCACCC	116	15	0	0	101
CNAG_00861T0	AATGCAGGCGTCAACAACGA	96	84	3	0	9
CNAG_00861T0	ACTAGACGTTACTCACCAGA	881	18	51	0	812
CNAG_00861T0	GAGGAAATCAGAAAGACCCT	2128	1155	94	27	852
CNAG_00861T0	ATTGAGCTGGGATGCGACAA	114	99	3	7	5
CNAG_00861T0	AAAGACCCTGGGAGATACCG	10	0	2	0	8
CNAG_00861T0	GGTGCAGCCCTACTTCATCA	8	0	1	0	7
CNAG_00861T0	TTTCGCTCCCCGAGTCAAGG	6	0	1	0	5
CNAG_00861T0	AGCGGAACGAGACTACTCAC	0	0	0	0	0
CNAG_00861T0	CTTTGGTGGTGTTCACTGTG	3	0	3	0	0
CNAG_00860T0	TAGAGGCAGGGTCGTTGAAA	0	0	0	0	0
CNAG_02558T0	GTGGTAAATTTAGACAATGG	20	0	4	0	16
CNAG_02558T0	GCGTAATAGATAACCAAACA	40	39	1	0	0
CNAG_02558T0	TAGATAACCAAACAAGGTCA	1	0	1	0	0
CNAG_02558T0	GCTGTACCACCAAATACCAT	107	106	1	0	0
CNAG_02558T0	GTCAGGGATGGTGTATGTGA	140	61	3	0	76
CNAG_02558T0	TAACCAAACAAGGTCAGGGA	3	0	3	0	0
CNAG_02558T0	TTCAAATCGAAGAGTCATAG	136	0	6	11	119
CNAG_02558T0	GCTTTAGGGGCTGTGTGGTG	33	32	1	0	0
CNAG_02558T0	TACACTTGTCAACGAACCCA	0	0	0	0	0
CNAG_02558T0	ACGATAATACTTGGAATCAT	124	36	9	0	79
CNAG_02557T0	GGCGGATATGAAGGTACGTG	23	23	0	0	0
CNAG_02557T0	CGATGAGTCACAGTGGCCGG	0	0	0	0	0
CNAG_02557T0	GCTGGACAGACAGAGCTTAC	82	17	0	0	65
CNAG_02557T0	CAGACAGAGCTTACAGGATC	93	38	0	7	48
CNAG_02557T0	ACCTCAAGGAAGAAGGGGGG	2	0	2	0	0
CNAG_02557T0	CCCACCCCCCTTCTTCCTTG	58	41	6	4	7
CNAG_02557T0	TAGATCTGGTGGCCTATGTG	60	13	2	17	28
CNAG_02557T0	ATCTGGTGGCCTATGTGGGG	0	0	0	0	0
CNAG_02557T0	CGCCTTGACGTGATCAATGA	30	0	1	0	29
CNAG_02557T0	TCACGTCAAGGCGCGCCGTC	2	0	1	0	1
CNAG_02556T0	AATGGCGAGGGATCGGACGG	77	66	3	0	8
CNAG_02556T0	GGCTCTGTTGTAGATTGCCT	39	0	3	0	36
CNAG_02556T0	GGATCTTTCTTGTCAGGAAG	0	0	0	0	0
CNAG_02556T0	TGGACGAGGCTTGAATGGCG	28	13	4	0	11
CNAG_02556T0	GGACGAGGCTTGAATGGCGA	8	0	3	0	5
CNAG_02556T0	GGACCGTTCAACTATAACCT	262	89	17	7	149
CNAG_02556T0	TTGAATGGCGAGGGATCGGA	0	0	0	0	0
CNAG_02556T0	TGGAGGAGAAATTGATTTCC	59	57	2	0	0
CNAG_02556T0	ATGGAGGAGAAATTGATTTC	85	20	3	0	62
CNAG_02556T0	ATTGACGAATGCGTACCTTG	24	21	3	0	0
CNAG_02555T0	AAATATGCCAGAGCCCAAGG	0	0	0	0	0
CNAG_02555T0	TGGCAATCATACGTCGACAT	653	563	20	27	43
CNAG_02555T0	TATGGATGTGAGCTTCCCAA	164	111	5	16	32
CNAG_02555T0	GGAATGCAATCTTTACTAGG	27	7	3	0	17
CNAG_02555T0	GACCACTTGTTTGTACCCGG	18	14	4	0	0
CNAG_02555T0	TCGTACCTAAGTCCCAAGAG	1	0	1	0	0
CNAG_02555T0	GACTCGTATAGCTGGTCGAG	18	18	0	0	0
CNAG_02555T0	GGAGGCGATACAGTGCATCA	114	105	3	0	6
CNAG_02555T0	GCAGTTCTGGAAAATCGAGA	102	101	1	0	0
CNAG_02555T0	TAATATACGAGTAACATGAT	24	22	2	0	0
CNAG_02554T0	AGTTGCTCAGACACCACCGA	64	33	11	0	20
CNAG_02554T0	CGATGGCAAGAGCTCGACCA	7	1	6	0	0
CNAG_02554T0	AATGAGTTGAGGAATACCGA	39	38	1	0	0
CNAG_02554T0	ACACAAGTACTGTCCCCGTG	67	18	1	0	48
CNAG_02554T0	TATCCAAAAAGTCTTCAAAG	30	17	5	8	0
CNAG_02554T0	TGGTCTCACTATGCCACACG	122	74	4	0	44
CNAG_02554T0	AATTTCATATATGGCGACAA	16	13	3	0	0
CNAG_02554T0	CAGGAAGGACGAGAACGAGG	0	0	0	0	0
CNAG_02554T0	GGGAATGGCAAGTAGTCCAA	46	38	8	0	0
CNAG_02554T0	ATGCACGAACAGCCGAAACG	30	21	2	0	7
CNAG_02553T0	TTGGCTAAGGAGAACAACTG	100	65	0	0	35
CNAG_02553T0	ACTCGTCCACGACTGCAGAG	1	0	1	0	0
CNAG_02553T0	GTCGACACAATATACGTGAG	0	0	0	0	0
CNAG_02553T0	TGTGCTTCCGAATTCCTCTG	93	22	9	0	62
CNAG_02553T0	GACACAATATACGTGAGCGG	9	7	2	0	0
CNAG_02553T0	TCAAAAATTCGAAAACGGAG	0	0	0	0	0
CNAG_02553T0	CTTCAAAGAGATCAAAGGGG	0	0	0	0	0
CNAG_02553T0	GGAACTCGTTGATCTAGCTG	2	0	2	0	0
CNAG_02553T0	AACAAAGGCTGAAACGACCC	32	10	13	0	9
CNAG_02553T0	TCTTGATATCACTGACGAAG	92	91	0	0	1
CNAG_02552T0	GGTATCGCAGCGTATCACAA	38	33	5	0	0
CNAG_02552T0	GTAGTTCGTATTCATGCGCG	5	5	0	0	0
CNAG_02552T0	GGAAGGTATCTCTCTCTGCG	0	0	0	0	0
CNAG_02552T0	TCTCATCTCATATCTCCACA	425	47	10	0	368
CNAG_02552T0	TTGTCCATCGAAATTGACAA	4	0	4	0	0
CNAG_02552T0	AAGCTCTCGCAGTACAAAGG	46	15	8	0	23
CNAG_02552T0	AAGTAGCTTTGAGCGGACCG	89	37	7	17	28
CNAG_02552T0	TCGGGACTGGGAGACTACAC	8	8	0	0	0
CNAG_02552T0	ACAACTGGACCCCTCGGACA	0	0	0	0	0
CNAG_02552T0	GCTGACACAAGTCTGCTGCA	6	2	0	4	0
CNAG_02551T0	ATAGTGGAAGAAGTCATGGG	1	0	1	0	0
CNAG_02551T0	CTAAAGGTGATCCAGCAAAG	131	125	2	0	4
CNAG_02551T0	AGGCAGTTATGTAAATCAGG	9	7	2	0	0
CNAG_02551T0	GTACGAAACAAAAAAGCTAG	2	0	2	0	0
CNAG_02551T0	TCCAGCAAAGGGGCATCACG	99	68	16	0	15
CNAG_02551T0	AGATAAATAAGATTCAGGAA	3	3	0	0	0
CNAG_02551T0	GAGATAGTGGAAGAAGTCAT	867	822	26	0	19
CNAG_02551T0	AGCCTCACATCGATACAAGT	40	22	3	0	15
CNAG_02551T0	GACCAACTTGTATCGATGTG	0	0	0	0	0
CNAG_02551T0	ACCTTGACGTCGGAAATCTG	887	164	14	23	686
CNAG_02550T0	GGCGATATCAGAGGGCACAG	1	0	1	0	0
CNAG_02550T0	GTAGTCATGAGACAGGACCG	32	27	1	0	4
CNAG_02550T0	GAGGCAGGGACAGCTGAAGA	32	31	1	0	0
CNAG_02550T0	AGGGGTCAATAGGTGGTGAA	10	1	9	0	0
CNAG_02550T0	CATGAGACAGGACCGAGGCA	8	0	1	0	7
CNAG_02550T0	GGTGGTTGTTGAGTCTGGAG	9	0	1	0	8
CNAG_02550T0	GGTGGGGGAAGTAGGTGCAT	68	63	3	0	2
CNAG_02550T0	AGCGACCGTAGGGTGTGAAG	38	14	2	0	22
CNAG_02550T0	CTTTCTAGTAGTCATGAGAC	7	5	2	0	0
CNAG_02550T0	GGGGGAGGTGGCGATATCAG	0	0	0	0	0
CNAG_02549T0	CGATATATCCACTCTCCAGG	0	0	0	0	0
CNAG_02549T0	ACGAAAATGTCATATAAGTG	16	0	4	0	12
CNAG_02549T0	TTGATAGATGACAGACCTCG	74	72	2	0	0
CNAG_02549T0	GTGCAAGGTTGAGAAGCCGG	34	16	1	0	17
CNAG_02549T0	TGAACATGAACGAACTCGAG	0	0	0	0	0
CNAG_02549T0	GTATGGCTGAGACAGTAGAG	0	0	0	0	0
CNAG_02549T0	TCATGATGCTAAGAGGACGG	1	0	1	0	0
CNAG_02549T0	AGCTGTTGGAGACATTTGGG	2	0	0	0	2
CNAG_02549T0	GGAGGACATGGTGAAACGCG	44	0	4	0	40
CNAG_02549T0	ACCTGTCATCAACTTCCGCG	2	0	2	0	0
CNAG_02548T0	GGCAACTTACGATCGCCCCA	0	0	0	0	0
CNAG_02548T0	CTGTTGTATCAAAATCATCG	52	0	2	0	50
CNAG_02548T0	ATCATGTTCACTTTAAACGG	2	0	2	0	0
CNAG_02548T0	TTTGTGATTGTTGATCAATG	53	51	1	0	1
CNAG_02548T0	TGGTCGGGCGAAGTACAAGA	7	0	1	0	6
CNAG_02548T0	CACTCAATAGGGTGACAGGG	0	0	0	0	0
CNAG_02548T0	GCCTGAAAGAACGTTAACGA	392	383	8	0	1
CNAG_02548T0	CATGGGGGAAGGTACCGTCG	35	33	2	0	0
CNAG_02548T0	CTTGACTTTATGGGACCGTG	308	291	13	0	4
CNAG_02548T0	AACGACACTCGAAGACGATG	62	12	4	0	46
CNAG_02547T0	AAGAGCGAGTAGGAGTACGT	0	0	0	0	0
CNAG_02547T0	GAGGGATTCAGAGAGATGGG	0	0	0	0	0
CNAG_02547T0	GATGTGTCTAGAGAAGAGCA	0	0	0	0	0
CNAG_02547T0	ACAATCCTCGATACTCGTGG	23	10	3	10	0
CNAG_02547T0	CTGGGGGAGAGATTGTTGAG	1	0	1	0	0
CNAG_02547T0	TACCTGTTTGGATGACACTG	2	0	2	0	0
CNAG_02547T0	GTTATGTGAATCGGTCCTGG	0	0	0	0	0
CNAG_02547T0	TAACAGATCCTCCACACCAG	3	0	1	0	2
CNAG_02547T0	GCGTTTGGGAGGAAAGAACA	0	0	0	0	0
CNAG_02547T0	ATAGGTAAAAATCTCCAGAG	44	0	2	11	31
CNAG_02546T0	GGCGACAACTTTACCCACGG	9	7	2	0	0
CNAG_02546T0	CTTACATAGGGACTTCAGAG	0	0	0	0	0
CNAG_02546T0	GAGCTACAATGATATCCACA	212	183	7	1	21
CNAG_02546T0	TACTTACATAGGGACTTCAG	2	0	2	0	0
CNAG_02546T0	CTCGGCGACAACTTTACCCA	0	0	0	0	0
CNAG_02546T0	CTTGGTGAAAGAGCTGCAGA	8	4	4	0	0
CNAG_02546T0	CCACAAGGCTATCCAAGACA	64	52	0	0	12
CNAG_02546T0	GCCGACCGAGAAGACCGCCG	6	6	0	0	0
CNAG_02546T0	AAACTCCTTCTTGATCTCGA	61	58	3	0	0
CNAG_02546T0	TGTGGGTCTGGTACTTTACG	0	0	0	0	0
CNAG_02545T0	CGTTCAATCGAGGAGCAAGG	0	0	0	0	0
CNAG_02545T0	AGAGGATAATCGACGGACGG	595	0	6	111	478
CNAG_02545T0	AGAGAGTAGAGGATAATCGA	0	0	0	0	0
CNAG_02545T0	TGGTGGCACGGATCAAACCG	0	0	0	0	0
CNAG_02545T0	TGGCACGGATCAAACCGGGG	0	0	0	0	0
CNAG_02545T0	GATTATTCACGAGTGCCATG	0	0	0	0	0
CNAG_02545T0	AGTAGAGGATAATCGACGGA	2	0	0	0	2
CNAG_02545T0	TAGTCTGGTAAGCCATCTTG	0	0	0	0	0
CNAG_02545T0	GTAAGAGAGCTACTAACCAA	1	0	1	0	0
CNAG_02545T0	ATCATGGCCCTCCTCGACGA	1	0	1	0	0
CNAG_02544T0	TCCACCCCTACTTCAAACAA	32	28	2	1	1
CNAG_02544T0	CTCTATATTATATCCCAAAG	35	12	3	0	20
CNAG_02544T0	ATCGAGTTGTGGATTGTGAA	47	24	1	0	22
CNAG_02544T0	GACGTGTAAGTTGAAATTGG	2	0	2	0	0
CNAG_02544T0	ACATACAACGAGATCAAAGA	12	0	4	7	1
CNAG_02544T0	GCCGTTGTTTGAAGTAGGGG	3	0	3	0	0
CNAG_02544T0	GGTCATACAGGATCGAGTTG	58	57	1	0	0
CNAG_02544T0	ATGGTGCATCTTTGGGTCTG	65	44	7	0	14
CNAG_02544T0	CTTGCCGTTGTTTGAAGTAG	159	110	8	0	41
CNAG_02544T0	CGTTGTATGTATGCAAGAGC	19	10	6	0	3
CNAG_02543T0	CGAGGCGAGAAGTATCTGGG	2	0	2	0	0
CNAG_02543T0	GAGGGTGTCGTATACCTCGG	3	0	3	0	0
CNAG_02543T0	AATGGAGATCAACGTTCACG	245	180	21	0	44
CNAG_02543T0	TGGCACGCTGATGTGAGATG	268	257	10	0	1
CNAG_02543T0	GTGTAGCGATGGGTGAACCA	82	59	8	0	15
CNAG_02543T0	AGACCTCACCCATTCCGCCG	22	21	1	0	0
CNAG_02543T0	GAGAAATCACAAATCAGGCG	63	0	2	0	61
CNAG_02543T0	GGACGACCAGGTGAAAGTGG	0	0	0	0	0
CNAG_02543T0	TGAGCTTGCATCCAGAACTG	227	199	11	0	17
CNAG_02543T0	CGGTGGGAGAGGATATAGGG	2	0	2	0	0
CNAG_02542T0	TCTGTCGCTCCACAATGCGT	221	204	8	1	8
CNAG_02542T0	CGTGGAGGTCATACTCAGCG	14	0	0	0	14
CNAG_02542T0	ATGGAGGATAACAGGCTGAG	0	0	0	0	0
CNAG_02542T0	TACATGGGAAGAAAGTTGGG	0	0	0	0	0
CNAG_02542T0	CCGACCAAAGATCGCCATGG	2	0	2	0	0
CNAG_02542T0	GGGTTTGAAGTATCTCCCGA	25	5	20	0	0
CNAG_02542T0	AAGCGACGATGGTGACTCAG	0	0	0	0	0
CNAG_02542T0	CGACGGGAAAGAAGCGACGA	47	44	3	0	0
CNAG_02542T0	GAGGCCGGATCAAAGATGAC	154	137	1	7	9
CNAG_02542T0	CCGGGGAGAATGAATGAAGG	1	0	1	0	0
CNAG_02541T0	ACTGACAAAGATCTGAACGA	50	46	4	0	0
CNAG_02541T0	CTGGTATCTGATGAGCTAGG	4	2	2	0	0
CNAG_02541T0	ATGACTTTCGAGCCAAACGT	1	1	0	0	0
CNAG_02541T0	TTGGCTCCACCTAAAGACGA	0	0	0	0	0
CNAG_02541T0	CAGTTGCTTGTAGAAGAAGG	2	0	2	0	0
CNAG_02541T0	AGTATGGGAAGAGTGCGGGG	0	0	0	0	0
CNAG_02541T0	TGTGGTAGTACAGGTGACGA	2	0	2	0	0
CNAG_02541T0	TAATCTCAAAGCTATCGGCG	0	0	0	0	0
CNAG_02541T0	TACCAGGTAAGAGGATAGCA	5	0	5	0	0
CNAG_02541T0	GCCCGCCTTCTCCTTCAACG	70	47	6	14	3
CNAG_02540T0	AGTTACAAAGAAACAGGCAA	1	0	1	0	0
CNAG_02540T0	CCAGAACGAGAGGTACAAGA	28	26	2	0	0
CNAG_02540T0	AGATAGCCAAAATAACAGCA	63	59	4	0	0
CNAG_02540T0	CCACATGCGATAGAACGAGA	39	34	5	0	0
CNAG_02540T0	GGATGAAGACTACAGCGATG	7	7	0	0	0
CNAG_02540T0	GTATCTTGATAGTTACAGCG	32	32	0	0	0
CNAG_02540T0	AAAAAGAGGATTCTCCATTG	62	12	10	17	23
CNAG_02540T0	GATACAAGCAAAGTATCTCG	63	58	4	0	1
CNAG_02540T0	ACGATTATTGAAGAGAAGCA	40	38	2	0	0
CNAG_02540T0	CTAAGGCGACTGCGTAAGGG	3	2	0	1	0
CNAG_02539T0	TGATTTGGGCGAAAGGACCA	19	19	0	0	0
CNAG_02539T0	GCAAACAGTGATATAGACAG	0	0	0	0	0
CNAG_02539T0	GTCCCAGTACGAAATAACGA	161	152	8	0	1
CNAG_02539T0	ATATCCTAACCAGAAACCGA	418	106	24	1	287
CNAG_02539T0	ATTATTCACCCCGAGCACCG	68	62	6	0	0
CNAG_02539T0	GTGCACCTCCTGAAGATACG	151	148	3	0	0
CNAG_02539T0	GTTGATGGCAATGACGAAGG	2	0	2	0	0
CNAG_02539T0	GGCGTCGTCCCAGGTCGATG	3	0	3	0	0
CNAG_02539T0	GCTTCACCGTATGCTAAAGG	306	26	5	39	236
CNAG_02539T0	AGTTGCCCCGTATCTTCAGG	35	35	0	0	0
CNAG_02538T0	GAGACCACCGAACCAGACAG	2	0	2	0	0
CNAG_02538T0	AAGTTGATCAAACATGGACA	95	87	3	0	5
CNAG_02538T0	GATTGCCGGAAAATATAGGG	5	0	2	0	3
CNAG_02538T0	AGACAAGCGTACCGTCCCAG	6	0	0	0	6
CNAG_02538T0	ATGTGTGGTAGTCATCATGT	150	132	1	0	17
CNAG_02538T0	CAAAGCAGAAGAATATGGTG	3	0	3	0	0
CNAG_02538T0	GCGTTCATAAGTGATATAGG	51	45	5	0	1
CNAG_02538T0	ACTGTTCTTGGGGATATGTG	311	157	40	0	114
CNAG_02538T0	TGCCAGTGGCAACTCAACAA	18	14	4	0	0
CNAG_02538T0	GCCACTGCTGGGTCATACCG	25	24	1	0	0
CNAG_02537T0	GAAACACCCTGAATGGACGG	30	30	0	0	0
CNAG_02537T0	TAATAAGACGAGAAGCCGAA	35	28	0	0	7
CNAG_02537T0	TGAGTGCGAAACACCCTGAA	12	10	2	0	0
CNAG_02537T0	TTCGGGCTTAGTGGATTGCT	370	250	8	22	90
CNAG_02537T0	TGCGAAACACCCTGAATGGA	1	0	1	0	0
CNAG_02537T0	GGTCCACTCTGGATGTTCGC	217	216	1	0	0
CNAG_02537T0	AATAAGACGAGAAGCCGAAC	1	0	1	0	0
CNAG_02537T0	GCTGCTCCTCCGTCCATTCA	65	62	2	0	1
CNAG_02537T0	CTCAACAGTCTGATGAAGAT	1	0	1	0	0
CNAG_02537T0	GGATCGTCGAGCACTGTAAA	59	31	0	9	19
CNAG_02536T0	CTTCCTGGATGGATTCCGAG	2	0	2	0	0
CNAG_02536T0	GGATTGATGAGTTGGCCGGG	3	0	3	0	0
CNAG_02536T0	GTACACCAACATCCCTGCGA	0	0	0	0	0
CNAG_02536T0	AAATGCCCAATACTCGCTGT	2750	0	1	0	2749
CNAG_02536T0	AAAGTGGAAAGCACATTGGT	0	0	0	0	0
CNAG_02536T0	TGAAGGTGGAGACGAGTCGG	3	0	0	0	3
CNAG_02536T0	GTGAAGGTGGAGACGAGTCG	0	0	0	0	0
CNAG_02536T0	ACTTCCTGGATGGATTCCGA	17	0	12	4	1
CNAG_02536T0	GCTGAACTTGCGATACCCGC	2	0	2	0	0
CNAG_02536T0	GTGTAAAGTGGAAAGCACAT	1	0	1	0	0
CNAG_02535T0	GCAGGCGACAAGTCTCCACG	68	56	9	0	3
CNAG_02535T0	GCTCAAACTGTTCACGCCCG	153	145	8	0	0
CNAG_02535T0	GAAGACTTACCCTGTGCATG	6	0	4	0	2
CNAG_02535T0	GTGCGCGGGGCGTTCCACGG	7	5	2	0	0
CNAG_02535T0	GCGGGAAATCCTCATGCACA	236	31	20	81	104
CNAG_02535T0	ACGTGGTGCAGCGTATACGA	40	37	3	0	0
CNAG_02535T0	GCATCCACCAACTCTTCCCC	19	18	1	0	0
CNAG_02535T0	ATGTGCAAGAGAAAGACATA	2046	254	67	630	1095
CNAG_02535T0	AGCTCTTTAAGTTCTGTACG	0	0	0	0	0
CNAG_02535T0	GAGCTTGTGTGCAATTCTGG	0	0	0	0	0
CNAG_02534T0	GGGTCCGGAAGGGAAATGAG	0	0	0	0	0
CNAG_02534T0	ACCGATCAAACAGAAGAACA	1	0	1	0	0
CNAG_02534T0	GAGACCAAAACTCAAAGGCG	0	0	0	0	0
CNAG_02534T0	GCCAATAGTGATAACCCCAA	5	0	5	0	0
CNAG_02534T0	GGCAAGTTTGATAAACCCAT	2	0	2	0	0
CNAG_02534T0	TTTATGGACAAAGATGACGA	54	26	0	0	28
CNAG_02534T0	CTGCACGAGATGGAGGATGG	0	0	0	0	0
CNAG_02534T0	GCAATTGCAGAGGGATCGCG	0	0	0	0	0
CNAG_02534T0	GAAATGAGAGGGAGTTCTGG	0	0	0	0	0
CNAG_02534T0	GGACAAAGATGACGATGGTG	0	0	0	0	0
CNAG_02533T0	GGAAGTGGAAGTATACCCAG	50	0	0	31	19
CNAG_02533T0	ATATACGTCCTAACCGCCGA	0	0	0	0	0
CNAG_02533T0	GTGAGAAGTCTACTCGACGT	0	0	0	0	0
CNAG_02533T0	TCGGTCTTGTAGGATCGAGG	0	0	0	0	0
CNAG_02533T0	ACGCCGATTATCAGGCCGAG	16	14	1	0	1
CNAG_02533T0	TAGGACGTATATCTGCTGTG	18	16	1	0	1
CNAG_02533T0	TTGTGAGAGAATCATTGACA	222	109	13	0	100
CNAG_02533T0	ATAGGGAAAGATGCGTATGG	5	0	0	0	5
CNAG_02533T0	CGCATGAACAGCCAAAAGCG	24	23	1	0	0
CNAG_02533T0	CGGAAGTGGAAGTATACCCA	1	0	1	0	0
CNAG_02532T0	GTACAGGATGCTCAAACCCG	67	66	0	0	1
CNAG_02532T0	GATCGTGGGATACATGTGAA	7	6	1	0	0
CNAG_02532T0	GGGGTCTTCGACTCCAAGCA	0	0	0	0	0
CNAG_02532T0	TGATCGTGGGATACATGTGA	262	207	12	14	29
CNAG_02532T0	CGTCAACCCTGAAGTCGCAG	68	0	4	0	64
CNAG_02532T0	TGCGACTTCAGGGTTGACGT	119	113	3	3	0
CNAG_02532T0	GCTGTCATCCTCGGTTCAGG	57	19	1	0	37
CNAG_02532T0	CTTTCGCTGGATAAACGGTG	1	0	1	0	0
CNAG_02532T0	CCCACCGTTTATCCAGCGAA	56	49	7	0	0
CNAG_02532T0	GAGCGGAGTGTTGAGCGTGT	144	80	9	0	55
CNAG_02531T0	CGCAAAGTCAGGTTCAACGT	218	207	10	0	1
CNAG_02531T0	GACACAAACCGCTTTCCCGG	56	55	1	0	0
CNAG_02531T0	CTCCAGATGTTGCAACAAGG	125	76	1	0	48
CNAG_02531T0	TGGATGACTTTGGATGAAGG	7	7	0	0	0
CNAG_02531T0	TTCATGCCATCACTTCAAAG	143	129	3	9	2
CNAG_02531T0	GCTTGTCGTCTGGGGCATGG	0	0	0	0	0
CNAG_02531T0	GGTATAAGAAATATTGACAG	2	0	2	0	0
CNAG_02531T0	ATCCTCCAGATGTTGCAACA	105	66	4	0	35
CNAG_02531T0	ATCTGGAGGATCGACAAGAG	0	0	0	0	0
CNAG_02531T0	TACCACGTAGTCGATGTCAT	89	42	6	0	41
CNAG_02530T0	GAAACCACAACAGGCTCCGG	1	0	1	0	0
CNAG_02530T0	ATCGTATACTGACTGGCCAG	0	0	0	0	0
CNAG_02530T0	AACCGGTCCACGAGCAACAG	2	0	2	0	0
CNAG_02530T0	ATACGGTATCGACGCCTCTG	0	0	0	0	0
CNAG_02530T0	GAACCCATTCAGATCCCTAG	0	0	0	0	0
CNAG_02530T0	GAGAGTCAAGATGGATATCG	0	0	0	0	0
CNAG_02530T0	CAACCGGTCCACGAGCAACA	5	1	4	0	0
CNAG_02530T0	AGACGCGGAAGGACGAGATG	2	0	2	0	0
CNAG_02530T0	TGGACCGGTTGGTACGTTGG	22	18	2	0	2
CNAG_02530T0	GGCTGCTACTCCCAACGCCG	60	58	2	0	0
CNAG_02529T0	GTGGGAAGATGATTCGACGA	24	22	2	0	0
CNAG_02529T0	AAAAATATTACTAGAGACGA	40	10	4	21	5
CNAG_02529T0	CGGCAAGACGGAGCTCTCTG	12	0	0	6	6
CNAG_02529T0	TGTGGGAAGATGATTCGACG	30	26	4	0	0
CNAG_02529T0	GGGAGATGGGACATACAGCA	9	7	2	0	0
CNAG_02529T0	GGATAAGACGTACGGCAAGA	0	0	0	0	0
CNAG_02529T0	CAAAAATATTACTAGAGACG	45	40	5	0	0
CNAG_02529T0	AAGCAGAGGGATAAGACGTA	141	11	11	55	64
CNAG_02529T0	TGGGGTTGTACCTCTTGAGT	13	12	1	0	0
CNAG_02529T0	GAGGTGAGGGATGGGAGTCG	18	14	0	0	4
CNAG_02528T0	AAAGAAGGAAGGAAAATCGT	119	113	6	0	0
CNAG_02528T0	GGCGTTGGCGATACCTAGGG	2	0	2	0	0
CNAG_02528T0	CGGACAGGTGAGACGATATG	0	0	0	0	0
CNAG_02528T0	GTGCGTAAAGATGAACGAGT	1562	13	51	1	1497
CNAG_02528T0	TACAACCACCGGTGTCCCCG	1	0	1	0	0
CNAG_02528T0	CCGACAAGATTCAAGCAAAG	30	15	3	1	11
CNAG_02528T0	GGGGTGAGTGGCGAGCGCTG	18	16	2	0	0
CNAG_02528T0	ACAGGTGAGACGATATGCGG	1	0	1	0	0
CNAG_02528T0	AGTGCGTAAAGATGAACGAG	15	0	0	0	15
CNAG_02528T0	CGAACTAGGCGCAAAACCCG	140	80	5	0	55
CNAG_02527T0	GAAGCACTCACCGTAAACAG	5	0	5	0	0
CNAG_02527T0	GATCGTGAGGCAGAGCAATG	74	64	0	10	0
CNAG_02527T0	AATCACCAAAGAGTCATGAG	0	0	0	0	0
CNAG_02527T0	ATCGTCGCTCGATTCCTGGG	0	0	0	0	0
CNAG_02527T0	GGATGGTAGCTCGAGATTCG	120	106	4	0	10
CNAG_02527T0	AACCATGTCTACCAATCCCG	0	0	0	0	0
CNAG_02527T0	CAGTGTAACGGAACCACCGG	34	33	1	0	0
CNAG_02527T0	GGGTTTCGACACTCAACACA	12	8	4	0	0
CNAG_02527T0	AAGAACTTACGGTACAAGAG	1	0	1	0	0
CNAG_02527T0	ATATGCAAGGAAGTAACCGA	71	21	4	0	46
CNAG_02526T0	TGTAGGGGTAATGAGCCGAG	3	0	3	0	0
CNAG_02526T0	GATGGGACAATTGAAAACTG	62	54	1	0	7
CNAG_02526T0	TTACTCAAAGTATTGCCCTG	38	35	3	0	0
CNAG_02526T0	ATGAGCATGATACACCCCGT	118	53	8	0	57
CNAG_02526T0	GTATAGATGGATGAAACCAC	34	29	4	0	1
CNAG_02526T0	CAGGATGACTGTTACCGACG	677	650	24	0	3
CNAG_02526T0	ATGACTCTGCTGCTACCTCA	1	0	1	0	0
CNAG_02526T0	TGCGTCCAATTTCAATACGG	27	24	3	0	0
CNAG_02526T0	AGAGGTGAAGGGGCCTACGT	3	1	2	0	0
CNAG_02526T0	ACATGGCCGTAGAACCCGCT	172	166	6	0	0
CNAG_02525T0	GGCGACGAAGGAATTCTGTG	0	0	0	0	0
CNAG_02525T0	GGGAAGAGTAGGGCTCACCA	1	0	1	0	0
CNAG_02525T0	TCTCATCGAGTGACATCCTG	0	0	0	0	0
CNAG_02525T0	GGAGACGATGCGTTATACGG	77	34	4	0	39
CNAG_02525T0	TGCGAGGAGCTAAGGCAATG	0	0	0	0	0
CNAG_02525T0	TTGTGGATAACATTGTGCAG	20	18	2	0	0
CNAG_02525T0	GAACGATTGAGTTTGCGTGG	47	0	0	0	47
CNAG_02525T0	TGAAGTGCTTGCTAAAAGTG	57	21	0	3	33
CNAG_02525T0	AGCTTACAGATGTTCAAGGG	5	0	5	0	0
CNAG_02525T0	GGATGAATTAGGAGACTGGG	1	0	1	0	0
CNAG_02524T0	CATACCTCTGAATCACCCCA	1	0	1	0	0
CNAG_02524T0	AGAAGACAAGGATGATCAGG	0	0	0	0	0
CNAG_02524T0	TATTCCAATACGAGACAACG	43	6	1	0	36
CNAG_02524T0	GATTGGATGGGAGAGTCTTG	1	0	1	0	0
CNAG_02524T0	TGTTACCAGTCGATGCCGTG	292	251	5	0	36
CNAG_02524T0	GATAGACGGATAGACGTACA	58	52	6	0	0
CNAG_02524T0	GGTCGACGCGTCCACAACTG	116	98	3	0	15
CNAG_02524T0	GGGTCTTCCTCATCCCACAA	4	0	4	0	0
CNAG_02524T0	AGTTTGCTCTCAGTCAGACG	313	201	19	0	93
CNAG_02524T0	CTATTGGGCAACCAGCCATG	6	0	6	0	0
CNAG_02523T0	CAGAACGAGAGAGATCACTT	58	55	3	0	0
CNAG_02523T0	TCGTTCTGTATCGTACGGTG	38	34	4	0	0
CNAG_02523T0	ATAACATGGAAAGCCAGACG	1	0	0	0	1
CNAG_02523T0	AGCGTGGATTGATGTGTGGG	1	0	1	0	0
CNAG_02523T0	GTCAGCCAAATAGTACCGTG	239	137	7	0	95
CNAG_02523T0	GCGATGGTTGATGATATCGG	49	47	1	0	1
CNAG_02523T0	ACAGATGGTCAGGATCTAGG	9	9	0	0	0
CNAG_02523T0	TAGGTGTTCAGTAGCACATG	0	0	0	0	0
CNAG_02523T0	GGGCAGAACGAGTACTTGGG	4	0	4	0	0
CNAG_02523T0	TAAGTCCCTCACATCATCGG	140	113	6	7	14
CNAG_02522T0	ATATGCGGAGAATTGAACGG	15	14	1	0	0
CNAG_02522T0	TGGATGGGCTGTCAACATGG	29	29	0	0	0
CNAG_02522T0	AGAATGCGGAGAGACCTTCG	12	10	2	0	0
CNAG_02522T0	AGGATAGGAGACGTAGAATG	2	0	2	0	0
CNAG_02522T0	CAAGACGCTACTTCAAACGA	101	33	8	0	60
CNAG_02522T0	AGACGCTACTTCAAACGAGG	0	0	0	0	0
CNAG_02522T0	TTTGTGAGGGAGATTAGTGG	1	0	0	0	1
CNAG_02522T0	AAGACGCTACTTCAAACGAG	18	17	1	0	0
CNAG_02522T0	CTTCAGTGGTAGAAATGGAG	0	0	0	0	0
CNAG_02522T0	GATTATGAGAGTTTACCGGT	69	59	8	0	2
CNAG_02521T0	GACGAGAGATGGATAGAGAG	1	0	1	0	0
CNAG_02521T0	TGCAGCCAGTACAGCCCATG	0	0	0	0	0
CNAG_02521T0	CATATTGGGAATGCTTGCTG	22	16	6	0	0
CNAG_02521T0	AGGGGGATAGGATGTGCGCG	3	0	3	0	0
CNAG_02521T0	GAAGGCGTCGCAGTTGAAAG	1	0	1	0	0
CNAG_02521T0	AGGACCTCAAAAGCCTCGCG	0	0	0	0	0
CNAG_02521T0	GACATAAAGCTAAAACACCA	42	13	5	0	24
CNAG_02521T0	TGCAAGCAGAGTGTTAGGCG	14	13	1	0	0
CNAG_02521T0	GAGATGATACCCAGCGAGAG	0	0	0	0	0
CNAG_02521T0	GGTACGGCGATGCTTGCAAG	12	12	0	0	0
CNAG_02520T0	TTAATGGATTAGCTTCAAGG	1	0	0	0	1
CNAG_02520T0	AGATGACGATGCGATGATGT	1	0	1	0	0
CNAG_02520T0	GTAGATCTTACAAACCCGGA	0	0	0	0	0
CNAG_02520T0	GTGATCGAAAACTTACCCAA	1	0	1	0	0
CNAG_02520T0	AGAATGATCAGAGTAAACTT	20	18	1	0	1
CNAG_02520T0	ACTTACCCAAGGGAAAGCCA	6	0	6	0	0
CNAG_02520T0	TCACCACTAGGTCCAGCAGA	21	20	1	0	0
CNAG_02520T0	GTTGTGGAACCTACACCGGA	0	0	0	0	0
CNAG_02520T0	CGTTGTGGAACCTACACCGG	15	0	4	0	11
CNAG_02520T0	AAGGGCAAAGAAGAACGTTG	4	0	4	0	0
CNAG_02519T0	TATTACAGGGAAATTGAGCA	154	52	5	0	97
CNAG_02519T0	TCTCAGGCGACAGTATTACA	115	105	3	0	7
CNAG_02519T0	GAGAACTTCAAGCTCGTCCG	50	43	6	0	1
CNAG_02519T0	AGAATGCTGTGAAAAGGGAT	1	0	1	0	0
CNAG_02519T0	AGCCCCGAACTTGAAACCGA	83	81	0	0	2
CNAG_02519T0	GTGAAAAGGGATGGGCTCGT	45	26	4	0	15
CNAG_02519T0	GCAGCGTATGGAAGATCAGT	76	54	3	0	19
CNAG_02519T0	GAGAATGCTGTGAAAAGGGA	3	0	3	0	0
CNAG_02519T0	CTCTTACTATCAGTTGAGCC	169	158	4	0	7
CNAG_02519T0	TTCTGAAAGAGATCATCAGC	1604	1524	68	0	12
CNAG_02517T0	GTTGGTCCACACGATCATGG	0	0	0	0	0
CNAG_02517T0	GGAGGCGCAGTTCAACCGAG	1	0	1	0	0
CNAG_02517T0	AGACGTTGCCTTCATCGACA	51	28	3	0	20
CNAG_02517T0	GCGAAGCCAGAGACAGACAT	3	0	3	0	0
CNAG_02517T0	GAGAGACGGCTATGAAACCG	55	52	3	0	0
CNAG_02517T0	TGCGAAGCCAGAGACAGACA	98	95	0	0	3
CNAG_02517T0	GTGACTGAAATTGCCATCGA	77	75	2	0	0
CNAG_02517T0	AGCTCTTCAACAGGATCAAG	4	4	0	0	0
CNAG_02517T0	TGGGTTATCTGGGAAATGTG	1	0	1	0	0
CNAG_02517T0	TCGGGGATACAGTTGCAGAA	10	0	1	0	9
CNAG_02516T0	ACGGAGGGAGAAGATCAACG	16	15	0	0	1
CNAG_02516T0	GTCAATGGTAGCGTGCAAGG	19	19	0	0	0
CNAG_02516T0	CGTTGATCGAGAGAAGACGG	101	99	2	0	0
CNAG_02516T0	TGGAATCAGGACCAGAACCG	3172	3020	133	0	19
CNAG_02516T0	GAAATGCAAGCAGAGGTAGG	0	0	0	0	0
CNAG_02516T0	GTTGATCGAGAGAAGACGGA	16	15	1	0	0
CNAG_02516T0	GATCATTTGTATGGGCAAAG	1	0	1	0	0
CNAG_02516T0	AATGGGACGAACAGGCTCAG	0	0	0	0	0
CNAG_02516T0	GGGAATGAGTACTATGAACA	2	0	2	0	0
CNAG_02516T0	CTGTCGGAACGTATCCATTG	37	36	1	0	0
CNAG_02515T0	TGCACCGTATCACCCTCCAG	8	0	1	0	7
CNAG_02515T0	CATTTAGAGAGGGATATGAG	11	0	1	10	0
CNAG_02515T0	TGTTAAGACGGAGGAGACGG	1	0	1	0	0
CNAG_02515T0	GGAGCGATTGAAGAGTAATG	920	811	56	0	53
CNAG_02515T0	AAATGTTCGATCTACACGAG	30	26	3	0	1
CNAG_02515T0	GGAGACGGCGGTATAGCAGT	923	877	41	0	5
CNAG_02515T0	ACGTGGAAAACGTACCTCTG	3117	2995	113	0	9
CNAG_02515T0	CAACAACAAATCCCTATACG	6403	5848	281	90	184
CNAG_02515T0	AGATTCGGTACGCCACTAGG	177	156	7	0	14
CNAG_02515T0	ATGCGGAGATGTTAAGACGG	352	335	15	0	2
CNAG_02514T0	GTCATTCATAAAATTCAACG	33	10	5	0	18
CNAG_02514T0	GTCGGTAGCGAGGAAATACG	130	101	3	0	26
CNAG_02514T0	ACGAGGTGATACATTACTGT	96	86	10	0	0
CNAG_02514T0	GAGTATTCAAGTGGATGACG	383	360	9	0	14
CNAG_02514T0	GGATGCGCATAACGGAGCGG	0	0	0	0	0
CNAG_02514T0	TAGGAGGTGAGCGCTGAAGG	1	0	1	0	0
CNAG_02514T0	ATACATTACTGTCGGTAGCG	47	0	7	0	40
CNAG_02514T0	TTGCGAGTCTGTAAGATCCG	3	1	2	0	0
CNAG_02514T0	GTTAACCAAATCTACAGACC	83	53	9	0	21
CNAG_02514T0	AGGACGTGCATACATTGGTG	141	0	3	0	138
CNAG_07622T0	GTAAGTGTTGATGTCCCATG	38	21	6	4	7
CNAG_07622T0	AAGATCGACATGGTGCTGAG	0	0	0	0	0
CNAG_07622T0	AATCAGCTCGATGATTCACA	0	0	0	0	0
CNAG_07622T0	GAATACATGAGATGATGGAG	2	0	2	0	0
CNAG_07622T0	AAATGAGACGAGGGACACTG	3	0	3	0	0
CNAG_07622T0	GCTCGTCAAGTCATCCACAT	178	133	11	0	34
CNAG_07622T0	CATGTGGATGACTTGACGAG	43	42	1	0	0
CNAG_07622T0	AGGCTTGATGTAGAGCTGAG	0	0	0	0	0
CNAG_07622T0	CGTCGTGGAGAAGTTGATTG	15	0	7	0	8
CNAG_07622T0	AGAGATGGATAAATGAGACG	241	143	11	3	84
CNAG_02512T0	GCGTTCAGAAGGCAACAGCG	1	0	1	0	0
CNAG_02512T0	CAACGACGGGAGCAACAACG	22	21	1	0	0
CNAG_02512T0	CTAACCACAATCGTTCTCGG	55	45	3	0	7
CNAG_02512T0	GTTTGTGGCATGGACAAGGG	0	0	0	0	0
CNAG_02512T0	CTTCAAATTCAGAATCAGAG	2	0	2	0	0
CNAG_02512T0	ATGTATCAAACAATACCTCG	282	263	18	0	1
CNAG_02512T0	GATACCGTATTTGGCGATGG	1	0	1	0	0
CNAG_02512T0	GCCTGTTCACCAATGCCAAG	6	6	0	0	0
CNAG_02512T0	GGAATTGAAGAAGTTTGATG	57	55	1	0	1
CNAG_02512T0	AAATACGGTATCGAGGAAGG	8	7	1	0	0
CNAG_02511T0	CGGAATATGTCGCTACAAGG	7	4	0	0	3
CNAG_02511T0	TATAAGCTCGAAGAGATCGT	587	404	29	0	154
CNAG_02511T0	GCTGCTCACCGTTAGTCACG	161	104	26	1	30
CNAG_02511T0	TGGCCGAAAAATCTTGACGA	1	0	1	0	0
CNAG_02511T0	GGTGGTGGTAATCTCTCCCA	1	0	1	0	0
CNAG_02511T0	GCACTTGATAGACAAAGTAT	4	4	0	0	0
CNAG_02511T0	GGGCTCTAGGTATCTTACGG	1	0	1	0	0
CNAG_02511T0	GGTGCATCAGACGGAGGACA	178	172	6	0	0
CNAG_02511T0	CGGAGGACAGGGATTCATGA	114	103	8	1	2
CNAG_02511T0	GCTAACCCGGAAGATACAGA	31	29	1	0	1
CNAG_02510T0	GGTTGTGATAGAGTGACCGG	50	46	0	1	3
CNAG_02510T0	ACCAACGACAGAAGTCACAA	375	261	41	29	44
CNAG_02510T0	AGATGGTTGAGGATCTGTGG	3	0	3	0	0
CNAG_02510T0	AGCCTGAGATGACTGTTGAG	3	0	3	0	0
CNAG_02510T0	ATAATATGAGACTCGCCTGG	80	14	2	0	64
CNAG_02510T0	ACTTACGCCGACCCCCACGG	60	43	17	0	0
CNAG_02510T0	GTCCGCCGAAGCTTCTCAGG	35	12	1	0	22
CNAG_02510T0	AGATCCTCAACCATCTTCAG	35	0	0	0	35
CNAG_02510T0	AAGAAGACAGAGACTCGATA	1	0	1	0	0
CNAG_02510T0	ACGGGTCGTAACCTCCGTGG	71	69	2	0	0
CNAG_02509T0	CTAGAGTGATGATAGCCAGG	35	35	0	0	0
CNAG_02509T0	GTAGGATAGAGCGCCTCCGG	11	6	1	2	2
CNAG_02509T0	ATGGAGGTGAGAGGATGAGT	63	60	1	0	2
CNAG_02509T0	AAATACGTAGGATGGAAGCG	0	0	0	0	0
CNAG_02509T0	GGAGGAGCATAAGTAAAGGG	0	0	0	0	0
CNAG_02509T0	GCAAATTCTCATACCACCGG	7	6	1	0	0
CNAG_02509T0	CTAGGAGTGTACAAATACGT	30	27	3	0	0
CNAG_02509T0	GCCTCTTCAAACTCAATACG	186	110	9	35	32
CNAG_02509T0	ATTGAACATACCAGACAGAG	5	0	5	0	0
CNAG_02509T0	ACGTAGGCAATGGAAGAGAG	0	0	0	0	0
CNAG_02508T0	GCTAACGGTCAAAATCAACA	1	0	1	0	0
CNAG_02508T0	GGATGATCAATGCTGGACTG	161	157	4	0	0
CNAG_02508T0	GATCATCTTACCGTCCGAAG	0	0	0	0	0
CNAG_02508T0	GTGGTAAAGATGGAGAGGGT	1	0	1	0	0
CNAG_02508T0	GATAGGCGCGAAGAAGGTCA	10	7	3	0	0
CNAG_02508T0	TACCGTCCGAAGCGGTACGA	18	0	0	5	13
CNAG_02508T0	ACACCTTTACCCCACCAAGC	129	105	7	0	17
CNAG_02508T0	GATTTGTTACCTGCTTGGTG	117	100	3	14	0
CNAG_02508T0	GGTGTAGTAGGGGCAAGGGT	0	0	0	0	0
CNAG_02508T0	GGACATGAAAAAGTCGGCGT	96	88	7	0	1
CNAG_02507T0	GGGGATCGAAGTGAGCAAGG	0	0	0	0	0
CNAG_02507T0	CATTTGACCGAGAGGCATCG	1	0	1	0	0
CNAG_02507T0	GACGTTCTCGACTTCCCTGG	36	0	0	0	36
CNAG_02507T0	GTTGGTGAGTGAGGGAACAG	0	0	0	0	0
CNAG_02507T0	AAGGCGTACAGGCTTGCAGA	1	0	1	0	0
CNAG_02507T0	GGGTCGCGAAACCACCATTG	0	0	0	0	0
CNAG_02507T0	CAGATGGGGAAGGAGTGTTG	0	0	0	0	0
CNAG_02507T0	GGGAACAGAGGTCTCAGATG	0	0	0	0	0
CNAG_02507T0	GATGCCTCTCGGTCAAATGG	1	0	1	0	0
CNAG_02507T0	TGAGAAGAAAGTTCGGTAGG	0	0	0	0	0
CNAG_02506T0	GGGATCCGCGAGCAACCGGG	1	0	1	0	0
CNAG_02506T0	CGGGACATATGGTTACATTG	0	0	0	0	0
CNAG_02506T0	GGCGTATCCCAAGACCCCAA	0	0	0	0	0
CNAG_02506T0	GGCGGGTTGGATACTTGGGT	1	0	1	0	0
CNAG_02506T0	ACATTGAGGTATGCAGTAGG	0	0	0	0	0
CNAG_02506T0	CAAACTGGAAGGGAGTGGGA	0	0	0	0	0
CNAG_02506T0	GGTGTAAGCTCGATCGTGGG	9	0	0	0	9
CNAG_02506T0	GTACCATCTCACTGTCGACT	2	0	2	0	0
CNAG_02506T0	GTATAATATTGCAAATTCAG	0	0	0	0	0
CNAG_02506T0	GATGGTACGCTGTTCCCTTG	0	0	0	0	0
CNAG_02505T0	AGTCGAGGAAGAATGTACGG	28	15	13	0	0
CNAG_02505T0	CCTTTCGCCTAGTAGCAGTG	123	92	0	0	31
CNAG_02505T0	TCCAAACCAAACGCACACTG	8	5	3	0	0
CNAG_02505T0	CGGACATACTCTGGTCCATG	68	64	4	0	0
CNAG_02505T0	AACAGGCAGCAGGTAAATCG	217	187	12	0	18
CNAG_02505T0	GAGCTCGGTACAGGTCCAGG	0	0	0	0	0
CNAG_02505T0	TGGCGAGTGCTTATGCGGTG	0	0	0	0	0
CNAG_02505T0	GGGAGGACCGGAAGTCTTTG	0	0	0	0	0
CNAG_02505T0	ATGTGGACCACCATGCGGAG	0	0	0	0	0
CNAG_02505T0	GCAATCTCAAAGACTCAGGA	0	0	0	0	0
CNAG_02504T0	GTGCTAAGAACTCAACCGGG	20	0	0	0	20
CNAG_02504T0	ATACGGCCTTCTAATTCCAG	17	15	2	0	0
CNAG_02504T0	CATACCACTACCAATACCAA	324	281	17	0	26
CNAG_02504T0	GAAAGCGGAGGAGAGTGGGT	2	0	2	0	0
CNAG_02504T0	AATACCAACGGACAAGGACA	68	68	0	0	0
CNAG_02504T0	AAGGTAAAAACCGATCTGGA	1	0	1	0	0
CNAG_02504T0	ATTGAACGAGATTGGAGTGG	0	0	0	0	0
CNAG_02504T0	TGGTTCTGGAGATAGCTCGA	57	57	0	0	0
CNAG_02504T0	GAGATTATCAATGATATTAG	168	8	6	0	154
CNAG_02504T0	TAATAAACTTGTCCAGAAGG	5	0	5	0	0
CNAG_02503T0	TCTCAGAAGGGAGAGAACGT	162	142	7	0	13
CNAG_02503T0	TGGTTATGAATCTCTCCCAG	0	0	0	0	0
CNAG_02503T0	ACATGAATGAGGTCTTTGCG	17	13	4	0	0
CNAG_02503T0	GCGTGGTTGAAGTCTCAGAA	183	177	6	0	0
CNAG_02503T0	TAAGAGGGAAAGTGACACCA	0	0	0	0	0
CNAG_02503T0	ACTCATTGGAAGGGAAACCA	56	54	2	0	0
CNAG_02503T0	CACAAAACTTACGGAGACAA	1	0	0	0	1
CNAG_02503T0	GCAGTCTACTTTGAAAGGCA	2	0	2	0	0
CNAG_02503T0	GAGATGTGGCGGGAGACTCA	5	3	1	0	1
CNAG_02503T0	TCTTCAAGGCCGTTATACTG	134	112	6	0	16
CNAG_02502T0	TGTCCCCACTACATTCACCG	223	100	15	0	108
CNAG_02502T0	GCCGACAGTGATACGCAAAG	11	7	4	0	0
CNAG_02502T0	GAGAAAGGTGTTGTGTTCCG	35	18	4	0	13
CNAG_02502T0	ACTACTTACTCCTTGTCACG	132	124	6	0	2
CNAG_02502T0	GTTGAGTCAGAAGGATGCGA	43	21	4	0	18
CNAG_02502T0	GTTCCGCGGTGAATGTAGTG	95	42	6	0	47
CNAG_02502T0	TTGCGTAAGAAGGATGTGAT	810	0	39	0	771
CNAG_02502T0	TCTTGACAATCCTCGTGACA	70	70	0	0	0
CNAG_02502T0	CTTCTTGAGTCATATCGCCG	40	33	7	0	0
CNAG_02502T0	CTCTTCGGTAGAAACAGTAG	18	16	1	0	1
CNAG_02501T0	ACTGTTTCGAGGACTCAGGG	4	0	4	0	0
CNAG_02501T0	GCATTGAGCCTAATGGAGAG	0	0	0	0	0
CNAG_02501T0	TGACGGCTATACCCCGAGTG	0	0	0	0	0
CNAG_02501T0	ATACTGTTTCGAGGACTCAG	37	17	5	5	10
CNAG_02501T0	TAGATGATGAAGGACGACGT	137	64	12	0	61
CNAG_02501T0	TGTTTCGAGCGACTTGATCG	139	119	5	1	14
CNAG_02501T0	TACTGTTTCGAGGACTCAGG	9	6	3	0	0
CNAG_02501T0	AGGGGACCCGCAAGTCGCCG	43	0	0	0	43
CNAG_02501T0	CTGAGTCCTCGAAACAGTAT	293	286	7	0	0
CNAG_02501T0	GGCGACTTGCGGGTCCCCTG	1	0	1	0	0
CNAG_02500T0	GGTGGGCTGAAGTCACACAA	26	26	0	0	0
CNAG_02500T0	TAAAGGACGTACTCAAAACG	44	43	0	1	0
CNAG_02500T0	CAATCTTTCGAGGAGCCCAG	2	0	2	0	0
CNAG_02500T0	TTGACCGACCAACAAGACGA	34	33	1	0	0
CNAG_02500T0	TGGTGAGGATTACACTGACA	2	1	1	0	0
CNAG_02500T0	CCTATCGAGAAGGAGGCTGA	1	0	1	0	0
CNAG_02500T0	CGAGACCATTCCTGACCCCG	33	26	0	0	7
CNAG_02500T0	GATCAAGGTGTAAAGAGCAG	16	16	0	0	0
CNAG_02500T0	CAACAAGCTACCCTTCCTGA	32	19	7	0	6
CNAG_02500T0	GGCGGTATCAGTGATCATCA	14	0	0	0	14
CNAG_02499T0	GGGAGGGTAGATGCCCACGT	82	75	7	0	0
CNAG_02499T0	CTGACGACGACTCCCTACCC	30	19	3	7	1
CNAG_02499T0	CAAACTTACCTGTCCTACGT	679	602	45	0	32
CNAG_02499T0	GAGTGGACGTGGTCGATGTG	12	11	1	0	0
CNAG_02499T0	CCAAACTTACCTGTCCTACG	95	57	5	1	32
CNAG_02499T0	GGTAAAGTTATATGGATCAG	44	0	0	0	44
CNAG_02499T0	GATGGAGGTATTAATAGGGA	1	0	1	0	0
CNAG_02499T0	AGAGGAGTATAAGAATAGGC	17	0	2	0	15
CNAG_02499T0	GCGGCTGACCTAGCGCCAGA	0	0	0	0	0
CNAG_02499T0	TCGCAACGCACAGAGAGAGA	16	16	0	0	0
CNAG_02498T0	CGTGGGTATTCCCACCACCG	0	0	0	0	0
CNAG_02498T0	AATCTGCGTGATAAGTGACG	475	415	42	7	11
CNAG_02498T0	ACATTTGACAAATCCCAAGG	158	141	17	0	0
CNAG_02498T0	GCATGAAGATGTAAACGTGG	33	30	2	0	1
CNAG_02498T0	GAGGTGACATAGGTGCAGGG	6	6	0	0	0
CNAG_02498T0	ACGCCTGTTAGTGATATCAG	88	0	11	0	77
CNAG_02498T0	GGAGGGTACGTAAAGTTCTG	0	0	0	0	0
CNAG_02498T0	GATCTGCGAAGATGCGAAAG	24	0	5	0	19
CNAG_02498T0	CACCTCTCCAGTGAAACCGA	737	708	28	0	1
CNAG_02498T0	ACGCTGCGACCCAAAGACAG	80	21	4	0	55
CNAG_02497T0	CAACACCACAGGCTAGACAG	0	0	0	0	0
CNAG_02497T0	ATTTGGCCAGGTATGCACAC	17	15	2	0	0
CNAG_02497T0	CTTGGTCGCTGAAACAACGG	1	0	1	0	0
CNAG_02497T0	AATGATGTCCTCAACAAAGG	39	35	4	0	0
CNAG_02497T0	TGGCCAGGTATGCACACCGG	85	80	5	0	0
CNAG_02497T0	AGAACCACCGCATGTCCACA	32	31	1	0	0
CNAG_02497T0	TTGATATTCACTTGGCACTG	109	74	3	6	26
CNAG_02497T0	GAATTCACTCTTATTCCTGG	0	0	0	0	0
CNAG_02497T0	GAGGAGAGAGGGAAGAACAG	2	2	0	0	0
CNAG_02497T0	TTCGTCATAGGCATACGCGT	121	95	8	11	7
CNAG_02496T0	TAACATGGACAAGATCTGCG	2	0	2	0	0
CNAG_02496T0	CGTCCCCATAGCACCAGACG	259	233	20	0	6
CNAG_02496T0	ATTAGCTATTGACAAGTACA	99	89	10	0	0
CNAG_02496T0	TCCCTGATGAGAAGGCCGCG	1	0	1	0	0
CNAG_02496T0	TCCGTCCAACCACTCCCTCG	60	59	0	0	1
CNAG_02496T0	CTTGTCAATAGCTAATCGAG	5	0	5	0	0
CNAG_02496T0	AAAGGCCTATGGGACTGCAA	95	63	16	0	16
CNAG_02496T0	AGGGCGATGACAAAGAGCGT	38	36	1	0	1
CNAG_02496T0	ACCATGTTTGACAGCCAAAG	56	41	13	0	2
CNAG_02496T0	CCGGCCAAGTATGAGGCTGT	52	49	3	0	0
CNAG_02495T0	ATCCGGAAAAGTGGACAAGG	26	13	6	0	7
CNAG_02495T0	AAGGGTGGAACGGATGAGAG	3	0	0	0	3
CNAG_02495T0	GCGAGGACGTGTGAGAAGGG	0	0	0	0	0
CNAG_02495T0	GCCCTCTCAAGAAACACGGT	152	130	6	0	16
CNAG_02495T0	CTGGAAGTGGAATATGTGAA	131	120	9	0	2
CNAG_02495T0	AAAGAGTGGAATGGAGCGCG	8	0	5	3	0
CNAG_02495T0	GGCCCTCTCAAGAAACACGG	18	18	0	0	0
CNAG_02495T0	GACGTGTGAGAAGGGTGGAA	23	23	0	0	0
CNAG_02495T0	GGGGGTGTCTCGGATCGAAG	0	0	0	0	0
CNAG_02495T0	GGGGGAGAGGTAGATTGTCA	0	0	0	0	0
CNAG_02494T0	TAAGAGTATCCAGTGCCCGG	15	0	5	0	10
CNAG_02494T0	TATGCTGCCTTCGTACCCAG	40	39	1	0	0
CNAG_02494T0	ACAGGAAATAACGCACACGG	37	1	1	3	32
CNAG_02494T0	CTGGGAGTGAAGGTACGTAG	15	15	0	0	0
CNAG_02494T0	TGAAGGTACGTAGAGGTCGG	0	0	0	0	0
CNAG_02494T0	TCATTTCTTGAGACTAGAGG	4	0	0	0	4
CNAG_02494T0	GGGAATAGCAGTATGTCTTG	0	0	0	0	0
CNAG_02494T0	CATCGAAAGAGGAACAGCCA	131	88	4	0	39
CNAG_02494T0	ATATTACCTTGGCATATGAG	25	21	4	0	0
CNAG_02494T0	GGGCACTGGATACTCTTATG	58	51	6	0	1
CNAG_02493T0	AGACTTACGAGCAATACCGA	199	194	5	0	0
CNAG_02493T0	GGTATCGCTATCCAAAACCT	87	2	7	0	78
CNAG_02493T0	GTGCGACTGAAGGGACTGAG	1	0	1	0	0
CNAG_02493T0	AGATCATAGGATGGGCAGGA	0	0	0	0	0
CNAG_02493T0	AACCTACCACTGAAGAACAC	6	6	0	0	0
CNAG_02493T0	CAACCTACCACTGAAGAACA	115	97	17	0	1
CNAG_02493T0	ACATAGAGTACTGGCGACCG	31	27	4	0	0
CNAG_02493T0	GTCTTCCCTACCATAGCCGT	63	58	4	0	1
CNAG_02493T0	TGATGTTGGTGGGCGCTTTG	3	0	3	0	0
CNAG_02493T0	GATACCGGCGACCATGATGT	161	122	9	0	30
CNAG_07624T0	AGTTACGTATGTGCTTGACT	220	118	1	0	101
CNAG_07624T0	CTGTCGATCACACCAGTAGT	309	293	6	0	10
CNAG_07624T0	ACGTAACTTCGACCCACTAC	144	138	4	1	1
CNAG_07624T0	CATACGTACGATCGACTTTC	87	32	8	18	29
CNAG_07624T0	CACGCAGCTCTGTGCATTAA	85	54	3	0	28
CNAG_07624T0	GCGTTTCTTCTTTCACTTAT	31	0	1	0	30
CNAG_02492T0	AGTACCATCATATTGACCAG	94	0	0	0	94
CNAG_02492T0	GTTCAACAACAGAGGCATGG	0	0	0	0	0
CNAG_02492T0	TTCAAGGAGGAGATCCAACA	8	2	1	5	0
CNAG_02492T0	ACGAGATTAGGCAGACCCTG	2	0	2	0	0
CNAG_02492T0	TATGTAATGTGACAGACTGA	111	102	8	0	1
CNAG_02492T0	TTTGTGCAGTTCAACAACAG	6	0	0	6	0
CNAG_02492T0	TATCTGGGGAAGACCGTTTG	1	0	1	0	0
CNAG_02492T0	GCAGTTCAACAACAGAGGCA	0	0	0	0	0
CNAG_02492T0	GTCACATTACATACCAACGT	167	160	7	0	0
CNAG_02492T0	CGAGGATTTATGATTCAAGG	14	0	0	0	14
CNAG_02491T0	AGAGCACCCTTCCTACCTCG	33	0	19	14	0
CNAG_02491T0	TCTGCGAGATGAGTTTCATG	1	0	1	0	0
CNAG_02491T0	CCGCATCCATCATTTCCACA	6	0	2	0	4
CNAG_02491T0	GTCTTCATAACCTATCCAAG	0	0	0	0	0
CNAG_02491T0	ACGAACACTGAAAATGCCAT	1	0	1	0	0
CNAG_02491T0	AAGTCCGAAAGATTGCTCAA	1	0	1	0	0
CNAG_02491T0	TGCCCGTTTGGATCTCGATG	0	0	0	0	0
CNAG_02491T0	AAATACCGGAAAATTCTGAA	30	0	0	0	30
CNAG_02491T0	CCATGGGTCGAATTTCCTGA	4	0	3	0	1
CNAG_02491T0	CTAGTGAAGGATACTGGTAT	13	0	0	0	13
CNAG_02490T0	GCGTACCCGACTCACAACCA	1	0	1	0	0
CNAG_02490T0	TCGGGTACATCACCTCCTGT	29	28	1	0	0
CNAG_02490T0	ACTGAAGGTAAGTAACTCGG	1	0	1	0	0
CNAG_02490T0	CTTTCCGCAGAAGAACTGGT	15	9	6	0	0
CNAG_02490T0	TGAGTCGGGTACGCGATTGG	1	0	1	0	0
CNAG_02490T0	GGTAACCATGACGATCCCCA	0	0	0	0	0
CNAG_02490T0	TAGTACTGCAAGATATCTCG	13	9	4	0	0
CNAG_02490T0	AAGATGTTTATGCCGACAGG	0	0	0	0	0
CNAG_02490T0	CATACAGGACCAGTGCCTTG	0	0	0	0	0
CNAG_02490T0	GTCTAACCGTCACAACAGGA	37	0	0	0	37
CNAG_02489T0	GAAGACAGTCCAGAAGACGT	7	4	3	0	0
CNAG_02489T0	ACCAATCAAAGGATTCATGG	2	0	2	0	0
CNAG_02489T0	CCAATCAAAGGATTCATGGG	1	0	1	0	0
CNAG_02489T0	TGTAGCCAGAGAGCTCGGCA	1	0	1	0	0
CNAG_02489T0	ACAGCGACCAAAGTACCAGA	90	90	0	0	0
CNAG_02489T0	AGCGGTTTGAGTCTTAGGGA	1	0	1	0	0
CNAG_02489T0	GGTCGTTGCCATCGACACTG	1	0	1	0	0
CNAG_02489T0	GACAGCGACCAAAGTACCAG	34	0	4	0	30
CNAG_02489T0	CCCAGTGGCAGCCTTGACGT	69	64	0	0	5
CNAG_02489T0	CGATGGCACCGCCGACAGAG	68	65	3	0	0
CNAG_02488T0	ACACCGCAAAGATCTCATTG	54	29	4	0	21
CNAG_02488T0	GCTCGATACAAGTTGCACGA	167	54	8	2	103
CNAG_02488T0	AGGGCCGGGATGAACGACGA	270	208	11	9	42
CNAG_02488T0	AGAGTGGCAAATGGGCCTAG	20	4	4	0	12
CNAG_02488T0	GATTTGGCATCTGTAGTGAG	0	0	0	0	0
CNAG_02488T0	TGTAGTGAGAGGGTGCAACA	0	0	0	0	0
CNAG_02488T0	ATCGTACGTTTCATACCCCA	26	0	3	0	23
CNAG_02488T0	TCGATACCTTGCATAAACGC	186	161	25	0	0
CNAG_02488T0	GCGACAGAAGATCTTGATGG	0	0	0	0	0
CNAG_02488T0	AAACTTGTCGCTCTCATGGG	0	0	0	0	0
CNAG_02487T0	TCATACGACTACCACAACCT	205	162	29	0	14
CNAG_02487T0	AGTAGCGGATGACTTCGGTG	7	3	3	0	1
CNAG_02487T0	GGCGTGGACGACTTCGAGCA	4	2	2	0	0
CNAG_02487T0	GAATGAGTAGCGGATGACTT	59	58	1	0	0
CNAG_02487T0	AGGAGCATGGTTGTGAACAG	47	1	0	0	46
CNAG_02487T0	GACGACTTCGAGCACGGCGA	0	0	0	0	0
CNAG_02487T0	AGAGCGCGTAGAATGAGTAG	93	90	3	0	0
CNAG_02487T0	TGGTGGTCTGCGAAACATGG	27	24	2	0	1
CNAG_02487T0	CGACGGGCGCCAAAGCAGGG	0	0	0	0	0
CNAG_02487T0	GAGGTGGCCCCAGAGCAGGG	0	0	0	0	0
CNAG_02486T0	AGAATCGTTTAAGCAATTCG	4	0	4	0	0
CNAG_02486T0	GTGCAAAAAGTATGCCCAGG	1	0	1	0	0
CNAG_02486T0	CACGTCGAGACCGTCAACAG	0	0	0	0	0
CNAG_02486T0	ACATTACCGATATCTGCAGG	0	0	0	0	0
CNAG_02486T0	TAGCACAGAGAAGCCTGCAG	1	0	1	0	0
CNAG_02486T0	TTAAGCAATTCGGGGTACGT	10	0	5	0	5
CNAG_02486T0	AGTCTCTTCAGTGTCGGCAA	1	0	1	0	0
CNAG_02486T0	AGCGACTTGAGGGGGAACGA	0	0	0	0	0
CNAG_02486T0	TTTGGAACACGTCGTCTCCG	0	0	0	0	0
CNAG_02486T0	AGACCGTCAACAGTGGCAGA	0	0	0	0	0
CNAG_02485T0	GAGCCCAAGATCCTCTACGT	1	0	1	0	0
CNAG_02485T0	AGCCTTGGCAGAGATGACGG	0	0	0	0	0
CNAG_02485T0	GAACATTGAAAAGATCACCA	1	0	1	0	0
CNAG_02485T0	ACGACCTTCATAGACTGCAG	0	0	0	0	0
CNAG_02485T0	GACGAGATTGTCAAGAACGG	0	0	0	0	0
CNAG_02485T0	GGGAACGTCCTTGCCGACAG	4	0	4	0	0
CNAG_02485T0	CTTCGTAAGAGATGGCGGAG	0	0	0	0	0
CNAG_02485T0	CTGCGGAGATTAGCGCTAGG	0	0	0	0	0
CNAG_02485T0	CTTGGGCTTGTCACCGACGA	5	0	0	0	5
CNAG_02485T0	CAGAGGAGATACCGACGTAG	2	0	2	0	0
CNAG_02484T0	GATCAAGTTGTATGACGATG	22	11	1	0	10
CNAG_02484T0	GAACGACAAGACGGTACGGG	3	3	0	0	0
CNAG_02484T0	GGCGATTTCGAACGACAAGA	0	0	0	0	0
CNAG_02484T0	TAAAGTTGGGGATGATACGG	42	41	1	0	0
CNAG_02484T0	TGGGGTGGAAGCTTACGGAA	2	0	2	0	0
CNAG_02484T0	CGGATTGGATCATAAAGTTG	90	83	7	0	0
CNAG_02484T0	TTGGTGAGTATGGCGAATTG	24	11	8	4	1
CNAG_02484T0	CGACGGTGGAAAAGTGCGAG	1	0	1	0	0
CNAG_02484T0	AGCGGTAAGTGAATGAGGGT	34	5	3	0	26
CNAG_02484T0	TACGGTGGAAGGGGGTGGAG	16	0	0	9	7
CNAG_07625T0	CCCCACGAACGACATCACTG	107	97	10	0	0
CNAG_07625T0	ACAAGTGAATGCCAACACCG	4	0	2	2	0
CNAG_07625T0	TGGGACTGAAGGTACCAGGG	0	0	0	0	0
CNAG_07625T0	ATATGTTCCGAAACCATCTG	12	11	0	0	1
CNAG_07625T0	GTCCGCTATAGGTTGAATGG	33	29	3	0	1
CNAG_07625T0	TTATAACAACTTACTCATCG	22	6	5	0	11
CNAG_07625T0	AGGAAGCACACTCACCACCA	0	0	0	0	0
CNAG_07625T0	CAAATACTCACAAACAGGAG	0	0	0	0	0
CNAG_07625T0	TGGTGATAAGGCTAATCTGG	36	36	0	0	0
CNAG_07625T0	CATCAAGTCTCTCATTATCG	131	129	2	0	0
CNAG_02483T0	TACTAGCAATGAGTCCAGCG	3	2	1	0	0
CNAG_02483T0	CTGGGAATGAGGTTAGCAAG	27	20	7	0	0
CNAG_02483T0	AACCTCAAAATGGTTCTACG	5	4	1	0	0
CNAG_02483T0	GTACCGGAACAGGCAAACGA	51	47	4	0	0
CNAG_02483T0	GAGAGAAGCGACAGAATACG	50	49	0	0	1
CNAG_02483T0	ACTTCCCAGGATCTTCCACA	143	39	4	0	100
CNAG_02483T0	GAAAGTCGTTCGGATCACGT	39	37	2	0	0
CNAG_02483T0	CCCACTCATAGCAGTCATCG	113	91	6	0	16
CNAG_02483T0	TGAGATAGCAGGTGACTCCG	31	31	0	0	0
CNAG_02483T0	GGAGTCGCGTAAGCCTTCGG	3	3	0	0	0
CNAG_02482T0	TGATGTGGGAGATGAGATTG	769	728	12	0	29
CNAG_02482T0	GGACAAGAATGAGTACGAGA	198	0	2	68	128
CNAG_02482T0	ACAATCTCCTCCTCTCCTTG	26	23	3	0	0
CNAG_02482T0	AATGAGTACGAGAGGGTGTG	1	0	1	0	0
CNAG_02482T0	TTTGCAGGGAAATTTGCTAC	5	0	5	0	0
CNAG_02482T0	AGGACAAGAATGAGTACGAG	1	0	1	0	0
CNAG_02482T0	ACCATCAGTTTCAAAGTGCA	17	17	0	0	0
CNAG_02482T0	CAGTTTCAAAGTGCAAGGCA	0	0	0	0	0
CNAG_02482T0	GAATGAGTACGAGAGGGTGT	1171	1028	65	16	62
CNAG_02482T0	GGTGTGGGGTGAAGGTGAGT	25	25	0	0	0
CNAG_02481T0	CGAGGAACCGATGATATCCG	65	6	5	0	54
CNAG_02481T0	GTGTGACGGACCTAAACCAG	1	0	1	0	0
CNAG_02481T0	TTACGCAATTGTTTATCCAG	19	17	2	0	0
CNAG_02481T0	CATGAGTTCCACTATTCAAG	733	588	29	40	76
CNAG_02481T0	GCCGTCTTCCAAGATCATAG	312	300	3	0	9
CNAG_02481T0	ATAGCCACGACCTAAAAAAG	240	187	4	2	47
CNAG_02481T0	GCCCACCTATGGCGACTGCG	0	0	0	0	0
CNAG_02481T0	CGCATCAAAAGCAAAGTCCG	241	217	8	2	14
CNAG_02481T0	TTGGCTGCAGATACGTACTT	2292	1596	84	82	530
CNAG_02481T0	GGTAGAGATTGAGAGGGACA	778	684	56	4	34
CNAG_02480T0	TACAAGCGAATTCAACCGAG	0	0	0	0	0
CNAG_02480T0	ACGCGATACATGGACGACGG	1	0	1	0	0
CNAG_02480T0	AAGCAGCGCCTTCTGCACGT	93	75	2	0	16
CNAG_02480T0	CTTCTGATGAACTCAAATCG	181	176	5	0	0
CNAG_02480T0	GATGATGATGAGGCAGTAGG	5	0	4	0	1
CNAG_02480T0	AGGATTAGGAGATGTGAACA	1	0	1	0	0
CNAG_02480T0	GAAACGCGATACATGGACGA	66	62	4	0	0
CNAG_02480T0	TGAACTAACTTGGCCCCTAG	0	0	0	0	0
CNAG_02480T0	GAACATGGACGAGCTCGGGG	2	0	2	0	0
CNAG_02480T0	AAGGCACGCAACCCAAAGTG	29	16	0	0	13
CNAG_02479T0	CGGCTGCTTACCAATCATGG	32	12	0	0	20
CNAG_02479T0	CATGAGAAACTGTAAGACCG	93	80	8	0	5
CNAG_02479T0	TGGATCTCGAAACCTATCAG	1	0	1	0	0
CNAG_02479T0	AATACATAACCACAACGCCA	27	23	4	0	0
CNAG_02479T0	ATGCAAGAGTTAGAGCGTCT	92	90	2	0	0
CNAG_02479T0	GCTGCCCGATACAGACCCTA	163	134	9	9	11
CNAG_02479T0	GCCCTGGCCAGCTCTTATGG	16	0	2	0	14
CNAG_02479T0	TCCGAATACGAGACATACCT	1185	1105	44	0	36
CNAG_02479T0	TGGGAGCGTAGTAAACAAGC	55	55	0	0	0
CNAG_02479T0	ATGGGAAGTAAACCTACGCA	1	0	0	1	0
CNAG_02478T0	ACTCATTGATACTAGGTACG	105	80	7	18	0
CNAG_02478T0	GGGGTTGACAGGCAAAAGGG	0	0	0	0	0
CNAG_02478T0	TAGATCTACCTACAGGAACA	10	6	4	0	0
CNAG_02478T0	AACTCACTAGTGGATCCCAA	156	106	10	6	34
CNAG_02478T0	CATCAGACAAACGTTGCGGA	811	0	9	0	802
CNAG_02478T0	CGTTGATTTCGGGGTCAGAG	0	0	0	0	0
CNAG_02478T0	GGTGTTGAAATTCCGGCCGT	20	20	0	0	0
CNAG_02478T0	CGGGAACTAACCGAGACCGA	35	31	3	0	1
CNAG_02478T0	CACACATCAGACAAACGTTG	142	126	6	0	10
CNAG_02478T0	CTGGTCCATTCCCTATCTCG	203	178	10	0	15
CNAG_02477T0	AATTTCGGAAGAGTCCATGA	145	106	10	0	29
CNAG_02477T0	GAAATCACCTTTCCGCCAAG	2	0	2	0	0
CNAG_02477T0	TCATCTACGCTAGTAACAGG	0	0	0	0	0
CNAG_02477T0	TTCGACGAGCTACCCAAACG	146	141	3	1	1
CNAG_02477T0	GGAGAGTTCGCAGATAACGT	128	80	4	0	44
CNAG_02477T0	GGCACCTGGATGTGATGAGT	9	9	0	0	0
CNAG_02477T0	AATAGGCATCAGTACTTGGG	0	0	0	0	0
CNAG_02477T0	AAATTTCGGAAGAGTCCATG	0	0	0	0	0
CNAG_02477T0	TCAAGGGAATGCGAAGCTCG	1	0	1	0	0
CNAG_02477T0	ACGGTATGGGACAGGACCGT	166	136	10	7	13
CNAG_02476T0	GGAGACCCATCTAGACACAG	0	0	0	0	0
CNAG_02476T0	CAGGCTGGAATTCAGAACGA	244	196	33	0	15
CNAG_02476T0	ACTTTGGTGATGGGACAAGG	2	0	2	0	0
CNAG_02476T0	GTCGCTGTGACGACTGACTG	39	20	6	11	2
CNAG_02476T0	GGACTGCGAAGGATCAGGAG	0	0	0	0	0
CNAG_02476T0	AGTTGATGCTCATAATGTGG	11	6	5	0	0
CNAG_02476T0	TAATCCAGATATCTCTCACA	121	86	5	0	30
CNAG_02476T0	GTAACTGTCAACAAGCATGT	194	149	3	16	26
CNAG_02476T0	TCCATGACAGTAGAGTAGGG	3	0	3	0	0
CNAG_02476T0	ACAGGCTGGAATTCAGAACG	171	142	6	18	5
CNAG_02475T0	AAGAAGAAGTACCGACAACG	103	89	13	0	1
CNAG_02475T0	CAAAGTTACCAATGTTACGA	44	40	4	0	0
CNAG_02475T0	CCTGTGGTTGTCAATGATGG	0	0	0	0	0
CNAG_02475T0	CGAAAGACAGGACAAACTGG	3	0	3	0	0
CNAG_02475T0	CTTTCCACTTGTCCATACCG	197	194	3	0	0
CNAG_02475T0	TCTTCACTTCCCTCACTGGG	1	0	1	0	0
CNAG_02475T0	AATGTTACGAGGGACGGAGT	2	0	2	0	0
CNAG_02475T0	TAACCTGAACGGTCAATGAG	0	0	0	0	0
CNAG_02475T0	CGATGGCAAGTGGACCGTCG	89	27	0	0	62
CNAG_02475T0	AGAAGTGGCCATAACCTGAA	54	27	4	0	23
CNAG_07626T0	GTCGGAAAAGAACTGCACAT	326	248	15	38	25
CNAG_07626T0	CTACGCTCCTAAGATCCACG	143	137	6	0	0
CNAG_07626T0	CTGCAGATCATGATAGACCG	199	195	3	0	1
CNAG_07626T0	CGTGGATCTTAGGAGCGTAG	124	91	5	0	28
CNAG_07626T0	ATGGGAAGGCAAGTTCTCAG	9	2	3	4	0
CNAG_07626T0	AGTCGCAAGCGGCTACCACG	20	0	0	0	20
CNAG_07626T0	CATCGCATTTGGCCAGACCG	252	248	4	0	0
CNAG_07626T0	TTCAGCAGGTCAACTCACAT	24	1	6	0	17
CNAG_07626T0	AGCAGGTCAACTCACATCGG	117	112	5	0	0
CNAG_07626T0	CAGTTCTCAGCTATGTCAGG	55	44	1	5	5
CNAG_02473T0	GATGCTCTTGTCCAACAGGG	3	0	3	0	0
CNAG_02473T0	GCTTTCCGACACTCCGTCAG	65	63	2	0	0
CNAG_02473T0	AAGGATGCTCTTGTCCAACA	37	20	3	0	14
CNAG_02473T0	GGTACGACCAGGGCTAACGC	96	93	2	0	1
CNAG_02473T0	GAGTGAGTTGTAGAGACGAG	9	8	1	0	0
CNAG_02473T0	CGGCTCCAAGAGTTGAAACG	128	34	7	0	87
CNAG_02473T0	TCTCTTACTTGGCGACAGGG	7	0	6	0	1
CNAG_02473T0	TGTGATCAGGGGAATCAGGA	0	0	0	0	0
CNAG_02473T0	AACAAGAGTAACAGGAGTGG	0	0	0	0	0
CNAG_02473T0	GCATCGATAGAGAAGGCGTG	126	62	7	0	57
CNAG_02472T0	TATCAACCAGAGAATCAAGG	66	65	0	0	1
CNAG_02472T0	CGAAGGGAAGGATACCTCCG	11	11	0	0	0
CNAG_02472T0	GAATGGAAGCGACTCGAACG	343	323	15	3	2
CNAG_02472T0	AAGTAGCCTCCAATCGACAA	329	279	25	10	15
CNAG_02472T0	CACCTGAAGGAGGTGCCGAG	3	0	1	0	2
CNAG_02472T0	TAGTGTGCCAAAAGACGATG	2	0	0	2	0
CNAG_02472T0	TAGGAAAGAGGACGGCAGTG	28	24	3	0	1
CNAG_02472T0	GGGTAACCATGAGCTCAACC	225	222	2	0	1
CNAG_02472T0	TTTCTCTCTCCATCCAACCG	92	47	45	0	0
CNAG_02472T0	GCCGAGCAGTGAGATGAGGA	35	0	5	0	30
CNAG_02471T0	AAAGAGGACGACAAAAACAG	0	0	0	0	0
CNAG_02471T0	CTCACCATCGACAGAAACGA	126	125	1	0	0
CNAG_02471T0	ACTCACCATCGACAGAAACG	74	55	2	9	8
CNAG_02471T0	AGTGGGGAATGGATGAGTCG	14	13	1	0	0
CNAG_02471T0	TGGGAATTAACCGGGCACGA	0	0	0	0	0
CNAG_02471T0	GTCGCGGTATGAGAGAGGGT	0	0	0	0	0
CNAG_02471T0	GGACAGCGTGAGGCAAGAGG	0	0	0	0	0
CNAG_02471T0	TGACAGCTTCCGCTCGACGA	26	0	5	17	4
CNAG_02471T0	CTTTGCAAACCGTCGTCGAG	4	0	4	0	0
CNAG_02471T0	TGTCAATGAACGCCAAAAGG	13	0	1	0	12
CNAG_02470T0	CAGAGCACCACTGATGACGA	240	225	13	0	2
CNAG_02470T0	AAGATCGGAGAGGATTTGAG	0	0	0	0	0
CNAG_02470T0	AGTGACGTCCTCTTCCATGT	122	104	9	0	9
CNAG_02470T0	TGTGCAGCTGGAAAATGAGG	1	0	1	0	0
CNAG_02470T0	GCATCGAATGAAGATCGGAG	0	0	0	0	0
CNAG_02470T0	CTCGGCCGAAGATTGGTGAG	22	22	0	0	0
CNAG_02470T0	TTTGACATGAGTCTTTGGAG	35	34	1	0	0
CNAG_02470T0	GCTTGGACGACACAGGATGA	382	342	10	0	30
CNAG_02470T0	GGGAGCACTGGAATATCGCG	36	0	1	19	16
CNAG_02470T0	CTGTGATTCAATGGCGAACG	202	199	2	0	1
CNAG_02469T0	CATCAACACTCATCCGACTG	154	59	4	0	91
CNAG_02469T0	ATGGTCATGAAAGCTCCGGG	0	0	0	0	0
CNAG_02469T0	TGCCTATCACTCTCTTAACG	132	107	6	0	19
CNAG_02469T0	GACATCCATTCGGTAGACTG	0	0	0	0	0
CNAG_02469T0	TAAGTCCTTCTGGTCCAATG	15	13	2	0	0
CNAG_02469T0	AGCTATCAAAGAAGCACCTG	0	0	0	0	0
CNAG_02469T0	GACTGCGGACATCCCCATGA	148	60	4	0	84
CNAG_02469T0	AACCTACCTTTAGTACATTG	77	61	2	13	1
CNAG_02469T0	AGCCGCAATGTACTAAAGGT	19	16	2	0	1
CNAG_02469T0	AATAATTCTCCACCTTCATG	36	32	4	0	0
CNAG_02468T0	TACGTCTCAAGAGTAAACGT	2722	2534	116	0	72
CNAG_02468T0	GATACCGACCTTGTCCCAGG	9	4	4	0	1
CNAG_02468T0	GCTGAACCCAGATAGACCAG	60	50	2	0	8
CNAG_02468T0	CTGGTAACGAGTATTGACAA	5	0	5	0	0
CNAG_02468T0	CTACGTCCACCAACACACTG	834	742	29	37	26
CNAG_02468T0	AGGCTGCAGGATGAGGACCA	5	0	5	0	0
CNAG_02468T0	GCATTCGGATAGACACGTCG	1431	1186	64	37	144
CNAG_02468T0	GAGTTGGCTAGGAGACAGGG	3	0	3	0	0
CNAG_02468T0	TCGCATTCGGATAGACACGT	1592	1344	63	1	184
CNAG_02468T0	GTATGTGTGGAGAAGCTCGG	305	297	7	0	1
CNAG_02467T0	CGAAGTTTGGAACCTTACCG	20	19	1	0	0
CNAG_02467T0	GACGTTCGATGACACTACAG	27	26	1	0	0
CNAG_02467T0	GTAAGCGACTCAATGACGGT	3	0	3	0	0
CNAG_02467T0	AGAGCCTCCCTAATGAACCA	4	4	0	0	0
CNAG_02467T0	GTACACACTCACGAGAACCC	0	0	0	0	0
CNAG_02467T0	AGGTTCGACCAAGATTATCG	0	0	0	0	0
CNAG_02467T0	GGAATGTATAAAATCCCTAG	0	0	0	0	0
CNAG_02467T0	AAAGTAGCATGAGGTTCCGA	3	0	3	0	0
CNAG_02467T0	GACTTTGAGGTCAGGCACAG	0	0	0	0	0
CNAG_02467T0	TAATTGTCAGGTGTCAACAG	0	0	0	0	0
CNAG_02466T0	TTCTTACATATAGTGCACTG	178	164	6	0	8
CNAG_02466T0	ATGAGAAGCAGTAAAACATG	72	68	3	1	0
CNAG_02466T0	GTCCACGCTCAAGCACCATG	53	35	18	0	0
CNAG_02466T0	GCAAAGAGCTCAATGCGGTG	2	0	2	0	0
CNAG_02466T0	GCTTACGAAAGGTAGAAGGA	0	0	0	0	0
CNAG_02466T0	ATATTGAAGACATTAATGCA	5	0	5	0	0
CNAG_02466T0	GAGGGTTGGTAAAGCCGATG	27	23	3	0	1
CNAG_02466T0	CAGTAACACCCCCGTCACCA	12	0	1	0	11
CNAG_02466T0	TGCACTATATGTAAGAATCG	22	10	6	0	6
CNAG_02466T0	TTCCAATGGAGAGTCGACAA	114	112	2	0	0
CNAG_02465T0	CAAGGTGATTCTTAGTACGG	246	221	9	2	14
CNAG_02465T0	ATCATGGGTGCAAAAAACGT	146	117	10	0	19
CNAG_02465T0	GTACCCAAATCAAACATCGG	80	76	4	0	0
CNAG_02465T0	CTAACGCTACCAAGGCATGG	71	28	2	8	33
CNAG_02465T0	TACAGTCGGGATGTTCAAGA	0	0	0	0	0
CNAG_02465T0	GATGGCCCCTTGGACCCCAG	2	0	2	0	0
CNAG_02465T0	GTAGTACCCAAATCAAACAT	94	75	4	0	15
CNAG_02465T0	AGTTTGAACATCCCCAACGG	15	14	1	0	0
CNAG_02465T0	CACGGCATAGCTATTTGAGT	183	177	6	0	0
CNAG_02465T0	TGGTGGCCCAAAGAAGAGCA	1	0	1	0	0
CNAG_02464T0	ACGGTATTGATATCTAACTG	23	20	3	0	0
CNAG_02464T0	GGCAACGTTGATAAATCCTG	5	5	0	0	0
CNAG_02464T0	GCCACTGTAACGCGATACGT	73	67	5	0	1
CNAG_02464T0	ACGAACGTATCATTCCGGAG	1	0	1	0	0
CNAG_02464T0	AACGCGACGGACACCCTCAG	2	0	2	0	0
CNAG_02464T0	GTATCCGACGACACCACCGG	24	22	2	0	0
CNAG_02464T0	AGACGCCTATCTCACTCCTG	59	50	6	3	0
CNAG_02464T0	AGAGTTCGCATTCACCCTCG	53	50	3	0	0
CNAG_02464T0	TAGCCACAGTTGTACCCATG	0	0	0	0	0
CNAG_02464T0	TTATTTCGATGATGGTACGG	3697	3541	126	1	29
CNAG_02463T0	GACAAGGTCCTGGATCTCAG	1	0	1	0	0
CNAG_02463T0	CCTGTGTTAAGATCAGCAAA	95	83	12	0	0
CNAG_02463T0	CCAAAGAAGGAGAAACCCCA	1	0	1	0	0
CNAG_02463T0	GAGCTTCAGGGTCATCCTCG	39	0	4	0	35
CNAG_02463T0	AAAAGTCGGAGACCGGCATG	1	0	1	0	0
CNAG_02463T0	TTTGATGAGGGACCTTAACG	43	34	9	0	0
CNAG_02463T0	TACAAGGGTTTCTCTACCGA	159	96	13	2	48
CNAG_02463T0	ACGCCGTCCACCTATGCTCG	65	62	3	0	0
CNAG_02463T0	TAATCAACCAAGCAGGAGCA	1	0	1	0	0
CNAG_02463T0	AAGAAGCTCTCTAAAGTGGA	3	0	2	0	1
CNAG_07627T0	AAATACGAGAAGGAGCAAGT	0	0	0	0	0
CNAG_07627T0	GATCAAAAAGTCCATCACCG	1	0	1	0	0
CNAG_07627T0	AGAACGACTTGCTAGCATTG	2	0	2	0	0
CNAG_07627T0	ACCAAATGGGATCAGCTCAG	0	0	0	0	0
CNAG_07627T0	GAGCTTCTAACGAGTTAACG	0	0	0	0	0
CNAG_07627T0	TACTGGCGAGGTGAATGAAG	0	0	0	0	0
CNAG_07627T0	CGAACTTATCCACAACTCGG	1	0	1	0	0
CNAG_07627T0	GGTTTCTGAGAAGGGGAACG	0	0	0	0	0
CNAG_07627T0	TGGTAATGTGTAATGTAGCG	1	0	1	0	0
CNAG_07627T0	GAACTATGCGGAGATCTGAG	0	0	0	0	0
CNAG_02460T0	TACTTCACCATCACCCACCG	1	0	1	0	0
CNAG_02460T0	GCAGCGGGCGATGTCCTGGG	0	0	0	0	0
CNAG_02460T0	CTGCAGCGACTTGACCCAGG	0	0	0	0	0
CNAG_02460T0	AGGGAGTTTACCGTGGACGA	1	0	1	0	0
CNAG_02460T0	GGACCACATCGTCAACACCA	1	0	1	0	0
CNAG_02460T0	GTACCTGTAGTTGAGATGGA	2	0	2	0	0
CNAG_02460T0	CTGTAGTTGAGATGGACGGT	1	0	1	0	0
CNAG_02460T0	AGACCGGGAAACCGAAAACG	0	0	0	0	0
CNAG_02460T0	CTATGCCTCTACACTCGCCG	1	0	1	0	0
CNAG_02460T0	TCATGTGCTTGTAGACGATG	0	0	0	0	0
CNAG_02459T0	GGACGCACGCAAGATCACCG	0	0	0	0	0
CNAG_02459T0	GTGTGATGAGAGGTTCAACA	0	0	0	0	0
CNAG_02459T0	TGAGCGATGCGAATATCAGG	0	0	0	0	0
CNAG_02459T0	CCGCATCAGAATCTATCCGG	1	0	1	0	0
CNAG_02459T0	ATGCACTTGACCGATCGAGG	4	0	0	0	4
CNAG_02459T0	GTAAAGTGTTGACGACAGAG	1	0	1	0	0
CNAG_02459T0	AAAACACGATAGCAGTCATG	4	0	4	0	0
CNAG_02459T0	GGACAAGTCGGATTCGATCG	1	0	1	0	0
CNAG_02459T0	CATCCAGCAGACAAGGGACA	0	0	0	0	0
CNAG_02459T0	AGTCGGCACCGAGTTCGTCG	1	0	1	0	0
CNAG_02458T0	GTAGAGTTTGATCGTCCCAG	1	0	1	0	0
CNAG_02458T0	TACTCTCTGATCAACCAAGG	39	36	3	0	0
CNAG_02458T0	GTATTTGACAAAGACAAGGG	1	0	1	0	0
CNAG_02458T0	GCATGGTATCAGAATCAGAG	0	0	0	0	0
CNAG_02458T0	AGACGTGGATATGACGAGCG	2	0	2	0	0
CNAG_02458T0	GCGACAAGTCCCGCACCTAG	2	0	2	0	0
CNAG_02458T0	GGCGTATTTGACAAAGACAA	439	406	16	10	7
CNAG_02458T0	TGCTGATCAAATCATCGACG	321	285	21	1	14
CNAG_02458T0	TGTGGGTGCGGACCAAGACG	495	474	19	0	2
CNAG_02458T0	TGACATCAGTCACAAGTCAG	2	0	2	0	0
CNAG_02457T0	GATCGTCCAAGTCAACCCTG	19	0	0	0	19
CNAG_02457T0	TTGGTGAATTCGATAAACTG	3	0	3	0	0
CNAG_02457T0	AGTACTGCTGAAGAGTGGTG	0	0	0	0	0
CNAG_02457T0	CATGTGCTTGATCTCCAACG	10	2	8	0	0
CNAG_02457T0	GAATATTCGAAAATGTTCTG	0	0	0	0	0
CNAG_02457T0	ACCTTGGAGGAGTAGTTACG	1	0	1	0	0
CNAG_02457T0	GTAAGTAGTAAAGCTTTGAG	0	0	0	0	0
CNAG_02457T0	TTTGTCTCACAATCTGATCG	3	0	3	0	0
CNAG_02457T0	AGCACTAAAGAAACGTCAGC	14	0	2	6	6
CNAG_02457T0	AGGCATCGTTGGTAGACAGG	0	0	0	0	0
CNAG_07628T0	AGTCTTGAAGACACCGTCAG	20	0	0	0	20
CNAG_07628T0	CTGGTCAAACTCTTGCAAAG	4	0	3	0	1
CNAG_07628T0	TCAGATCCTCTACAACCGTG	0	0	0	0	0
CNAG_07628T0	CAGATCGTCATACTCGCCAA	3	0	3	0	0
CNAG_07628T0	ACGGTTGTAGAGGATCTGAG	0	0	0	0	0
CNAG_07628T0	CTTAGGGGCAGACTTCTCCG	2	0	2	0	0
CNAG_07628T0	GACTCTGAAGAAGAAGAACA	7	0	7	0	0
CNAG_07628T0	AAAGTGCTCGATGATGACGT	1	0	1	0	0
CNAG_07628T0	CTCACCAGGGGTAGTAACAG	0	0	0	0	0
CNAG_07628T0	GAGGATCTGAGTGGTGACAT	0	0	0	0	0
CNAG_02455T0	CCAACTATGATCCTGAACGG	85	81	4	0	0
CNAG_02455T0	AATTCATCAACACCACTGGG	0	0	0	0	0
CNAG_02455T0	ACAGCAGTAGGACCACCAGA	242	171	10	16	45
CNAG_02455T0	CAGTGGTGAAAAGAACAGCA	37	33	3	0	1
CNAG_02455T0	TACAACCGAAGATGACGACG	531	463	29	1	38
CNAG_02455T0	GGGCCCATATTCCCAACAGG	0	0	0	0	0
CNAG_02455T0	AAAAGCGTAAACCATTCGAG	0	0	0	0	0
CNAG_02455T0	TTCGTCCACGGATCAGAACG	604	529	18	0	57
CNAG_02455T0	GCTTCCCCCAACTTTCAAAG	198	90	3	0	105
CNAG_02455T0	ACAAATTTCAGCCATACTAG	3	0	3	0	0
CNAG_02454T0	CGTCTGATCCAACCTCCCAA	63	60	2	0	1
CNAG_02454T0	GGTACGAGGAGCGTCCCCCG	1	0	1	0	0
CNAG_02454T0	TGACGAATGATCGATAGGAG	4	0	4	0	0
CNAG_02454T0	TTGGTCCTGCAATGGCCGAG	0	0	0	0	0
CNAG_02454T0	ATCTGAGGATGAGAAAGCGG	0	0	0	0	0
CNAG_02454T0	GTAAGTACAAACAACCAAAG	0	0	0	0	0
CNAG_02454T0	CATCGCGACCCCTTCCAATG	144	136	8	0	0
CNAG_02454T0	TTATCTGGTCAATCTACAGG	1	0	1	0	0
CNAG_02454T0	GAAACAGGAAGCTTGTACGG	16	15	1	0	0
CNAG_02454T0	ATAATCACGGCAATGTCCTG	1	0	1	0	0
CNAG_02453T0	GAGTATACAGACACCCAAGG	11	3	0	0	8
CNAG_02453T0	ACGGAGTCGATGCGTCACGG	29	28	1	0	0
CNAG_02453T0	ACGGGACCATATAGGTGACG	169	158	6	5	0
CNAG_02453T0	TATCATCCATTTCTGAACAG	0	0	0	0	0
CNAG_02453T0	GAACCCAGAGGACGTAACAG	0	0	0	0	0
CNAG_02453T0	GAGAAAGAGTTGGAAGCCGG	92	87	5	0	0
CNAG_02453T0	CGAGAAGTCGATCTCCAAGG	27	26	1	0	0
CNAG_02453T0	ATGCTGGCTGACAACCAAGG	97	40	11	22	24
CNAG_02453T0	GGGCCATCTCTCATGAACAG	0	0	0	0	0
CNAG_02453T0	GCGAGAAGTTATGGATGACG	126	124	1	1	0
CNAG_02452T0	TACAAGATAGAAACCACTGG	0	0	0	0	0
CNAG_02452T0	CTCATCACTGAAGATAACGT	834	815	16	0	3
CNAG_02452T0	GGAGGGAAAGTCGAACCCGA	24	22	2	0	0
CNAG_02452T0	AGACCCCACGACACCGCTGA	363	0	32	0	331
CNAG_02452T0	AATGACGGGTGATAAATGCG	2	0	2	0	0
CNAG_02452T0	AGGACATTTCTGCTTACCTG	64	62	2	0	0
CNAG_02452T0	GCGGCATCTCTAATGTCAGG	47	44	2	0	1
CNAG_02452T0	GTTTACGAGGATAAAGAGGG	0	0	0	0	0
CNAG_02452T0	CATGCTCTCAATGACGCCAA	141	133	2	0	6
CNAG_02452T0	GCGCACCGTCTTATCTGTGG	22	22	0	0	0
CNAG_07629T0	GATATTGAGATTCTGAAACG	135	126	8	0	1
CNAG_07629T0	AGTCCATCTCGAGAGCGCCG	40	39	1	0	0
CNAG_07629T0	TATGGACAGGAGACAACGCA	0	0	0	0	0
CNAG_07629T0	TGAGAATGAGAGAAGCAATG	121	117	3	0	1
CNAG_07629T0	AATTGGATAACTTCCGACAG	1	0	1	0	0
CNAG_07629T0	GTAATGTTGACCAGTGACAT	139	136	3	0	0
CNAG_07629T0	CGGCGGCAAGAACATTGTGG	0	0	0	0	0
CNAG_07629T0	TCCTCGTTCAAAAACATGGG	17	0	1	0	16
CNAG_07629T0	TTGGATAACTTCCGACAGCG	0	0	0	0	0
CNAG_07629T0	AAGCAGCGATATCATCAACT	21	21	0	0	0
CNAG_07630T0	AAACTGTAGACATACCATTG	1	0	1	0	0
CNAG_07630T0	AACTCTTACCGTCTCAACAG	1	0	0	0	1
CNAG_07630T0	GATGTTCATGGACGACGACG	0	0	0	0	0
CNAG_07630T0	AATGAAGTGAGAGAGCTTGG	2	0	2	0	0
CNAG_07630T0	GAAGGATTTAGTGCTTGATG	0	0	0	0	0
CNAG_07630T0	AGGAGAGAGCGATCTACGAA	1	0	1	0	0
CNAG_07630T0	TGTTGAGACGGTAAGAGTTG	0	0	0	0	0
CNAG_07630T0	ATGGAGAGAGTAGGGCCATG	1	0	1	0	0
CNAG_07630T0	GGGAGACAATGAGGGCGTCG	27	0	3	0	24
CNAG_07630T0	GAGCATTACATGCGGAGACG	0	0	0	0	0
CNAG_02449T0	TGAGGAAGGAGTTCATACCG	0	0	0	0	0
CNAG_02449T0	CATAAGCTGACTACGCACCA	0	0	0	0	0
CNAG_02449T0	TGTATTGTGTAGAGGCCACG	0	0	0	0	0
CNAG_02449T0	GAGGAAGGAGTTCATACCGT	16	14	2	0	0
CNAG_02449T0	AATGAAGATATTGTTCACAG	0	0	0	0	0
CNAG_02449T0	AGGAGAGACAACCAGTAACG	17	0	6	11	0
CNAG_02449T0	TTTCGCAGATGGGTACAGGA	41	11	0	0	30
CNAG_02449T0	CAGTCGAGGGATAAAAGTGG	2	0	2	0	0
CNAG_02449T0	TGTATGGAAGCATGTGAGTG	0	0	0	0	0
CNAG_02449T0	AGGAAGTCTCGAAACGTTGG	0	0	0	0	0
CNAG_02448T0	TTATGACATCGATGACCCGG	21	20	1	0	0
CNAG_02448T0	GACTCGGGGTGGGTAAACGG	7	6	1	0	0
CNAG_02448T0	TGGCTACTGGAAGAGACTCG	324	319	5	0	0
CNAG_02448T0	CTTATGACATCGATGACCCG	174	167	7	0	0
CNAG_02448T0	CTACTGGAAGAGACTCGGGG	1	0	1	0	0
CNAG_02448T0	CAACAGAGCCAAATGATCAG	0	0	0	0	0
CNAG_02448T0	TGAAGGGAGAGACTGCCCCC	11	11	0	0	0
CNAG_02448T0	GATCAGCGGGTTGAGCCAGA	54	53	0	0	1
CNAG_02448T0	GGTATAAAAGGCCTTACCGA	69	67	2	0	0
CNAG_02448T0	CTCTTCCAGTAGCCAAAGCA	43	0	0	23	20
CNAG_02447T0	GATACTGATAGTGACTCGGA	21	0	0	0	21
CNAG_02447T0	GGCCCAATCAGCATCATCCG	3	0	3	0	0
CNAG_02447T0	GCATTGAGATGGACAGTGTA	53	18	4	0	31
CNAG_02447T0	TAGTATGAGATACAATTGGC	9	7	2	0	0
CNAG_02447T0	TATGAGATACAATTGGCCGG	105	99	4	0	2
CNAG_02447T0	AATCCGAGATCCGCAAATGG	2	0	2	0	0
CNAG_02447T0	CATCTCCTCAAACACGAGCA	0	0	0	0	0
CNAG_02447T0	GTAATTCTCTTGCTCTCGAA	1	0	1	0	0
CNAG_02447T0	GGGGTAACTCACCTAAATGT	46	42	4	0	0
CNAG_02447T0	GGATACTGATAGTGACTCGG	22	22	0	0	0
CNAG_02446T0	TGGCTTGTACAGAACGCTAG	7	4	3	0	0
CNAG_02446T0	AGCACTACTCCAAAGCGTCA	49	6	1	0	42
CNAG_02446T0	CTGGTACGAGTATTCGGAGA	0	0	0	0	0
CNAG_02446T0	AACGCTAGAGGAGTATGTGA	36	24	12	0	0
CNAG_02446T0	TGTCCTGTACCATTGACTGG	49	48	1	0	0
CNAG_02446T0	TACGGTCTCGAACATTGGGT	16	16	0	0	0
CNAG_02446T0	GAACGCTAGAGGAGTATGTG	48	41	6	0	1
CNAG_02446T0	ATAGGCTGGGGATATAAGAG	0	0	0	0	0
CNAG_02446T0	ACCACCCTTCAACGCCGAGA	234	207	14	6	7
CNAG_02446T0	TGTACAAGCCATTTGCATTG	352	50	13	0	289
CNAG_02445T0	GGGCTGGAAAGATTGAAGTG	0	0	0	0	0
CNAG_02445T0	ACCAATGTCGAAACGTTGAG	0	0	0	0	0
CNAG_02445T0	TCACAGAGTCCTAAATCCAG	0	0	0	0	0
CNAG_02445T0	TGGCTTGGGATACTTGCCTG	1	0	1	0	0
CNAG_02445T0	GGCGCTCTCAACCACCAGTG	0	0	0	0	0
CNAG_02445T0	ATGCGAGGGACGTAGGACAA	0	0	0	0	0
CNAG_02445T0	GCTCATGGAGGCAATCACAA	113	102	9	0	2
CNAG_02445T0	CTCACCCGATACTGCCAACG	4	4	0	0	0
CNAG_02445T0	GCGCAAGTGGGTAACCAAGG	0	0	0	0	0
CNAG_02445T0	CGAAACGTTGAGCGGCATGG	1	0	1	0	0
CNAG_02444T0	TTACACTTGTCGAAGCACTG	79	67	0	4	8
CNAG_02444T0	GAAGTGGACGACTTGACGGG	0	0	0	0	0
CNAG_02444T0	AGTGCTAGAAGTGACTGAAG	130	123	7	0	0
CNAG_02444T0	TCAAGAGGAATATCCCCTAG	0	0	0	0	0
CNAG_02444T0	TCGACGAGCTTCGCGCTACG	6	5	1	0	0
CNAG_02444T0	CATGAAATCCTCTACTGACG	769	722	29	10	8
CNAG_02444T0	ATGGCTAATGATTAATCAGG	103	101	2	0	0
CNAG_02444T0	AAGCACTGGGGTGTCCGACG	397	383	14	0	0
CNAG_02444T0	CATGATGAATGACTTGCCAA	56	51	5	0	0
CNAG_02444T0	GTACGCGAAGCCACCCACGC	117	72	6	9	30
CNAG_02443T0	GAGCTCCAAAAGTGCTACCG	16	15	1	0	0
CNAG_02443T0	GGCGTTGGCGGAGAAGTACG	0	0	0	0	0
CNAG_02443T0	ACTGGTTAACACCCTCTCCT	14	13	1	0	0
CNAG_02443T0	GGATCAAGGAAGGCGTACCC	1	0	1	0	0
CNAG_02443T0	ATCATGGATTAAGGCTATGG	1	0	1	0	0
CNAG_02443T0	GAAGTACGCGGCGATGATCA	3	2	1	0	0
CNAG_02443T0	GTCCCGCGAAGAACACGTTA	7	7	0	0	0
CNAG_02443T0	CAAAAGTGCTACCGAGGAGA	1	0	1	0	0
CNAG_02443T0	ATTCCCTAACGTGTTCTTCG	2	0	2	0	0
CNAG_02443T0	GTTGCAAAACTGCAAGGCGT	14	14	0	0	0
CNAG_02442T0	ACTCTCAAGTCAGGACCCGG	33	31	2	0	0
CNAG_02442T0	ATGCAGTTTAGAGATAACCC	6	0	4	2	0
CNAG_02442T0	CACCACGACCAAGAGCATGA	73	68	2	0	3
CNAG_02442T0	TCGAGGGGGGATGATTCAAG	23	20	3	0	0
CNAG_02442T0	AAACCTGACAGTCTTCTGAA	5	1	3	0	1
CNAG_02442T0	TGAGTATAGAGCGAGTCGAG	21	21	0	0	0
CNAG_02442T0	AGTATAGAGCGAGTCGAGGG	3	0	3	0	0
CNAG_02442T0	TCTGAGTATAGAGCGAGTCG	53	40	4	0	9
CNAG_02442T0	TATCTGCTGACTGAATGCCA	1	0	1	0	0
CNAG_02442T0	ACAGCGCTTAATGCGGAAGG	2	0	2	0	0
CNAG_02441T0	GGTATCGATCCTGACCACAG	1	0	1	0	0
CNAG_02441T0	GACACGGTGAGGTTGAACGA	149	143	3	0	3
CNAG_02441T0	CATGCACATCTTATCCACTG	132	119	6	0	7
CNAG_02441T0	AGCGTCCTCCAACAAAACGA	225	216	9	0	0
CNAG_02441T0	CAATGATAAAAGCTCCCTTG	13	8	5	0	0
CNAG_02441T0	CAGCTGCGAAAGAATGTCAG	10	4	5	0	1
CNAG_02441T0	AGACACGGTGAGGTTGAACG	101	55	1	0	45
CNAG_02441T0	AAACTCACTCAATGGATCAG	2	0	2	0	0
CNAG_02441T0	CCAGGCTTAAGAATCCCCAA	367	346	14	0	7
CNAG_02441T0	GAGCGAAAAACCATGTTCAG	1	0	1	0	0
CNAG_02440T0	AATCTCAAATGAATCCCCAG	2	0	2	0	0
CNAG_02440T0	GACCCAAAGTGTTTCCACGA	17	16	1	0	0
CNAG_02440T0	TGGTGATGAGAATGAACACG	91	86	5	0	0
CNAG_02440T0	TAGGGGGCTTATCATTGACG	67	65	1	0	1
CNAG_02440T0	GCGAGAGAGAACAGCCTAGG	3	0	3	0	0
CNAG_02440T0	TGTTGGCAGACCAGCCCATG	1	0	1	0	0
CNAG_02440T0	GGATCCGTTGAAGTTGCGAG	12	0	0	0	12
CNAG_02440T0	GGCAGACATGACAGATCGGT	290	159	13	0	118
CNAG_02440T0	ATGGGATGTACATAATGGTG	3	0	3	0	0
CNAG_02440T0	TGAGACGAAAGTGTGTTGGA	3	2	1	0	0
CNAG_02439T0	ATAAGCATCAGAGTCTTACG	1551	1457	52	1	41
CNAG_02439T0	ACAACCACTTCATACTCACA	222	187	19	10	6
CNAG_02439T0	GTATTGCAATAAATCCAAGG	17	11	6	0	0
CNAG_02439T0	GTGACAGAGCAAAATCCCAA	274	171	8	0	95
CNAG_02439T0	AAGGGTAGGCTAGAAACAGG	3	0	3	0	0
CNAG_02439T0	CTGAAGTGAACGTACCTGAG	1	0	1	0	0
CNAG_02439T0	AAAGGGATAGCAGGTACTGG	5	0	5	0	0
CNAG_02439T0	CAAGGGTAGGCTAGAAACAG	1	0	1	0	0
CNAG_02439T0	CAGGTACGTTCACTTCAGGC	135	123	9	0	3
CNAG_02439T0	CAATCCCTGTGAGTATGAAG	26	24	2	0	0
CNAG_02438T0	TCACAGCTACGGTCGCAGTG	212	57	5	0	150
CNAG_02438T0	GTCCGACCGAGTCAAGTAGG	77	45	4	0	28
CNAG_02438T0	GAGCCGATCAGCAAAAAGCG	18	16	2	0	0
CNAG_02438T0	AACGTTCTAGTATTGGACTG	79	67	4	0	8
CNAG_02438T0	ATACCCCTTTCTGTATTGCG	67	64	2	1	0
CNAG_02438T0	CCAATTCATGACCGAACGTG	260	252	7	0	1
CNAG_02438T0	GGCTGGCTTGATAGACGACA	0	0	0	0	0
CNAG_02438T0	GATCCCAAAATTCCCACCCA	17	1	3	0	13
CNAG_02438T0	TCTTCTTTCGAAAATGACGC	7	0	0	7	0
CNAG_02438T0	CTCAAAGTACTGTCTTCTCG	219	113	9	0	97
CNAG_02437T0	CAAACCAGAAGGAACCACCG	1	0	1	0	0
CNAG_02437T0	CGTAAATGCTCTGATCACCG	0	0	0	0	0
CNAG_02437T0	CAACAATCCGAGAAGCAGAG	4	0	4	0	0
CNAG_02437T0	TGGCGGAAAGGAGTTGACCG	1	0	1	0	0
CNAG_02437T0	GAAACCGACTTTCCTCGAGG	0	0	0	0	0
CNAG_02437T0	TGAAGTCACAGACAACAGGA	0	0	0	0	0
CNAG_02437T0	AGGAAGGATAGAACCGACGG	1	0	1	0	0
CNAG_02437T0	GATGAAACCGACTTTCCTCG	1	0	1	0	0
CNAG_02437T0	GCCAACCTCAAGCTTCTCAG	0	0	0	0	0
CNAG_02437T0	GTTAAATCTGAAGAAGACAA	3	0	0	0	3
CNAG_02436T0	TTATCCAGAGAGAAGCTACG	2	0	2	0	0
CNAG_02436T0	ATTACACAAAGAGCTCCAGG	0	0	0	0	0
CNAG_02436T0	GGCGTTTACATACACGACTG	0	0	0	0	0
CNAG_02436T0	ACACAGGCTGGCGTACCCGG	1	0	1	0	0
CNAG_02436T0	CATGGACTGATTCCATATCG	0	0	0	0	0
CNAG_02436T0	AAATCATCAAGTGATTTGGG	4	0	4	0	0
CNAG_02436T0	AGAATTCAACGATTATACAC	0	0	0	0	0
CNAG_02436T0	GCTCAACGCCTCTGGCTGGG	1	0	1	0	0
CNAG_02436T0	TCCAGCATACTGATAACAGG	0	0	0	0	0
CNAG_02436T0	AGAAGGGATATCCTAAATCG	0	0	0	0	0
CNAG_02435T0	TCGACAGATACTCCACCGGG	0	0	0	0	0
CNAG_02435T0	TTCTCCAATACCGGAGACGA	447	420	9	1	17
CNAG_02435T0	ACTTCCGTACTACACGTCAG	182	71	16	11	84
CNAG_02435T0	ACGTGAAGCTAGAGAATGAG	16	0	3	12	1
CNAG_02435T0	TATCAGAATGGTGAAGCTTG	27	7	9	0	11
CNAG_02435T0	TCGGGTTCCAGATCTAGCAG	0	0	0	0	0
CNAG_02435T0	TCCAGTTACGACACCCCTGT	1	0	1	0	0
CNAG_02435T0	AGAATGATTGCAGTTGAGGA	1	0	1	0	0
CNAG_02435T0	GAAATCCCTCCCTTCCAAGT	80	73	7	0	0
CNAG_02435T0	GGTAGGGGGCAATATCAGAA	7	7	0	0	0
CNAG_02434T0	GTAATGAAGGACCCCAGACG	27	4	1	6	16
CNAG_02434T0	GTTGGCTATCAAATTCATGG	0	0	0	0	0
CNAG_02434T0	ATGCTCCGGTGCCATCAACA	56	55	1	0	0
CNAG_02434T0	GTATTGGTAAGCGGGACCTG	49	43	4	0	2
CNAG_02434T0	TATTGGTAAGCGGGACCTGT	37	21	5	0	11
CNAG_02434T0	TTGGCTATCAAATTCATGGT	161	117	8	15	21
CNAG_02434T0	TCAATGAATTCCCAACTCAC	49	44	5	0	0
CNAG_02434T0	GTCTCAAAAGGAGGTAATGA	46	43	3	0	0
CNAG_02434T0	ACCATCATCACTTCTACGCC	421	401	11	0	9
CNAG_02434T0	GGACCTGTGGGAATAGCGCC	106	101	5	0	0
CNAG_02433T0	CTATTACGATAAAGGCACAG	2	0	2	0	0
CNAG_02433T0	CTAGACGAAACATATGATTG	196	104	9	23	60
CNAG_02433T0	ATTCGAGGGATATGAACCAG	5	4	1	0	0
CNAG_02433T0	TGTCGTTAAGGCCATGACTG	83	63	1	2	17
CNAG_02433T0	GTAAGTATGCATCTGCTCAG	3	0	3	0	0
CNAG_02433T0	CAAGGTATGAGCATGAGGAG	8	0	1	0	7
CNAG_02433T0	CAGATGCATACTTACTTGAG	1	0	1	0	0
CNAG_02433T0	TTTCTGGAAGACGTCTGCGA	67	66	0	0	1
CNAG_02433T0	TTACGATAAAGGCACAGAGG	0	0	0	0	0
CNAG_02433T0	AGATGCATACTTACTTGAGG	56	55	1	0	0
CNAG_02432T1	GAATCATGGAAAAAGAAGGG	2	0	2	0	0
CNAG_02432T1	GTTGGTAAGAGCATTAAAGG	46	44	2	0	0
CNAG_02432T1	GGTTGAGAATCTGAGTAACG	130	125	5	0	0
CNAG_02432T1	CAGAAAGACAATCTCCATTG	197	135	9	14	39
CNAG_02432T1	TGATAACGAGACTTCGCGAG	30	16	0	0	14
CNAG_02432T1	CACGCAGAAGTATGGCATCG	24	16	0	8	0
CNAG_02432T1	GGTGATAACGAGACTTCGCG	0	0	0	0	0
CNAG_02432T1	GTGATAACGAGACTTCGCGA	38	36	1	0	1
CNAG_02432T1	GCCCGGCAAAGCATGCGACA	218	163	9	24	22
CNAG_02432T1	GACGTCAAGTGGATCTCCCG	52	52	0	0	0
CNAG_02431T0	AGAGGATGTTAAACACACCA	3	0	3	0	0
CNAG_02431T0	GGCAAGCTGAGTTTCCTGAG	3	0	3	0	0
CNAG_02431T0	TCCAAAAGAAGCCTATCAAG	21	21	0	0	0
CNAG_02431T0	GAGATTCACTGCGATGTCTG	15	9	6	0	0
CNAG_02431T0	ATTGAGAGAGCTAAGGCCAA	213	197	16	0	0
CNAG_02431T0	GATATCCTTCAGCACCAGAA	247	197	5	27	18
CNAG_02431T0	CTAGATGGGAGTCCTTGGGA	0	0	0	0	0
CNAG_02431T0	GATGCTGTGGGAGTGCACCA	1	0	1	0	0
CNAG_02431T0	ATGTCTGCGGAGATGGTCAA	95	75	6	0	14
CNAG_02431T0	GGTCGAAGTTGGGTGAACAC	42	11	2	6	23
CNAG_02430T0	GACTGCCTTAGTGTATACCG	32	30	2	0	0
CNAG_02430T0	ATGTGGGGAAGATACCAGAG	1	0	1	0	0
CNAG_02430T0	ACAAGAGTCAACTTTCCACG	84	72	4	8	0
CNAG_02430T0	GCTGTGGGTGGACATGACCG	32	31	1	0	0
CNAG_02430T0	AAGTGAAATCCAGAACACAA	612	598	12	0	2
CNAG_02430T0	TCTCCACAGCATGAGAAGCG	35	33	2	0	0
CNAG_02430T0	CTTGACATCAGGTTTCCCCG	59	49	10	0	0
CNAG_02430T0	TGGATCAAGAGCAAGCGTGG	21	10	1	0	10
CNAG_02430T0	GCAAATCGAGAAGAGACGGA	0	0	0	0	0
CNAG_02430T0	TCGAGGTCCGACATATGACA	120	109	10	0	1
CNAG_02429T0	TGGGGGGAGGAAGTACGAGG	0	0	0	0	0
CNAG_02429T0	AGCTGGGGGGAGGAAGTACG	54	7	0	0	47
CNAG_02429T0	CGAAAGACTTCAGCGACCTA	13	9	3	0	1
CNAG_02429T0	CTTAGGTCGCTGAAGTCTTT	156	13	8	0	135
CNAG_02429T0	GAGGAAGTACGAGGCGGCCA	45	5	3	0	37
CNAG_02428T0	TCGACACCATGGACGCAACG	0	0	0	0	0
CNAG_02428T0	AATGACAAACTCTCCTACCG	3	0	3	0	0
CNAG_02428T0	GGAATATCCTTCATCCTCCG	3	0	3	0	0
CNAG_02428T0	CGTCAAGAAAGGTTATACCC	3	0	3	0	0
CNAG_02428T0	GAGTTGACATCTCGACAGGG	0	0	0	0	0
CNAG_02428T0	ACGAAGGTAAGTTTGCTCTG	32	7	4	0	21
CNAG_02428T0	GAGAACAACGCGAGTCACGT	0	0	0	0	0
CNAG_02428T0	TGATGCTACAACCATCGCAG	1	0	1	0	0
CNAG_02428T0	ATAGTATCTGTCACATCACG	136	115	16	0	5
CNAG_02428T0	GAATTCCCAAGCCTGCACCA	1	0	1	0	0
CNAG_02427T1	GCAATCGGCAGGGATGAAGA	0	0	0	0	0
CNAG_02427T1	TCGGCAGGGATGAAGACGGT	145	136	1	0	8
CNAG_02427T1	GAGCTCTATGATCAGCAAGA	17	17	0	0	0
CNAG_02427T1	TATGATCAGCAAGATGGTGA	173	106	6	15	46
CNAG_02427T1	CGGAAGAAATGCAATCGGCA	0	0	0	0	0
CNAG_02427T1	CAAACGAGCAAGAGAGTGTG	0	0	0	0	0
CNAG_02427T1	CTATGATCAGCAAGATGGTG	45	43	2	0	0
CNAG_02427T1	TGGGACACAGACCTCTATAC	249	238	10	0	1
CNAG_02427T1	CAGACAAAAGGCACTAGAAG	17	15	2	0	0
CNAG_02427T1	GCAGACAAAAGGCACTAGAA	422	396	25	0	1
CNAG_02426T0	GAAGCCCACGAATGGACAGG	0	0	0	0	0
CNAG_02426T0	CTTGAACAGTTGACGCAGCG	1	0	1	0	0
CNAG_02426T0	GGAAGCGAGGCTGTCTACGA	0	0	0	0	0
CNAG_02426T0	AAGTTTGTTAAGCGTTACGG	0	0	0	0	0
CNAG_02426T0	CACCCAATTGATCTACGATG	0	0	0	0	0
CNAG_02426T0	GTCAGCAAGAGCGTCCATGA	1	0	1	0	0
CNAG_02426T0	CGATCCCAGCAAGCCAAACG	0	0	0	0	0
CNAG_02426T0	TATGTACGCCAAGCTCGAAG	8	7	1	0	0
CNAG_02426T0	TTCTTCGACAGGGAGGTCTG	194	174	12	0	8
CNAG_02426T0	TCGACAGGGAGGTCTGCGGA	1	0	1	0	0
CNAG_02425T0	GAACTCAACCTTGGACAGAG	0	0	0	0	0
CNAG_02425T0	TACCAAGGAGAAGGATCCAG	1	0	1	0	0
CNAG_02425T0	AAGATGATATGATCGCTTGG	3	0	3	0	0
CNAG_02425T0	GGACGACATAAAGCCATGGG	4	0	4	0	0
CNAG_02425T0	CATCTCAAGACGTTGGAGGG	0	0	0	0	0
CNAG_02425T0	TTCTTCCTCCCTCCTCCAAG	4	0	4	0	0
CNAG_02425T0	GTCGGCGTCTACCAAGGAGA	0	0	0	0	0
CNAG_02425T0	GCGACGTGGGACGACTCCTG	71	58	1	7	5
CNAG_02425T0	AGCTTCAAGGGAGTGAAGGG	0	0	0	0	0
CNAG_02425T0	TCCTTGGTAGACGCCGACGA	438	379	14	0	45
CNAG_02424T0	GTGTGGAAGGGAGTAAACGG	2	0	2	0	0
CNAG_02424T0	TCTCTCGTTAATACGCCGTG	89	55	6	17	11
CNAG_02424T0	CGAATCCAAAGAAACCTCTG	83	58	14	0	11
CNAG_02424T0	AAAAGCAAAGAAGAAACAGT	93	41	2	0	50
CNAG_02424T0	CTCACGCTGCAGGATCACGG	96	69	1	0	26
CNAG_02424T0	TTGTTTAGGAGTGAAGAGTG	0	0	0	0	0
CNAG_02424T0	TGTGAGGCGAGAGAATTGAG	2	0	2	0	0
CNAG_02424T0	CCTGTAAATGAGTAGCTCGG	4	0	4	0	0
CNAG_02424T0	CTTCCACACAAAAATCCCCA	13	0	2	0	11
CNAG_02424T0	GAGCTGGGTTGAGTCTTATG	43	28	13	2	0
CNAG_02423T0	CCAGTCACATCGTTCCCACG	88	77	10	0	1
CNAG_02423T0	CTGCACGTAGTCTTCACCAG	0	0	0	0	0
CNAG_02423T0	GTTAGAGACATACTCCGACA	41	35	6	0	0
CNAG_02423T0	TGGGCTGGGAGAGTGCCACG	77	55	5	0	17
CNAG_02423T0	TGGGAACGATGTGACTGGCG	0	0	0	0	0
CNAG_02423T0	TCTCATCGTCCTTCCCAAAG	261	256	5	0	0
CNAG_02423T0	TCTTGTAGGCGAGTACGGCG	0	0	0	0	0
CNAG_02423T0	TTGTTCACCTTTATTCCCAG	1	0	1	0	0
CNAG_02423T0	GGGCTGGGAGAGTGCCACGT	74	71	3	0	0
CNAG_02423T0	GGTAAGCTCATCCCCGCCGA	55	53	2	0	0
CNAG_02422T0	CGTACTTCCTGAGGGCACAA	0	0	0	0	0
CNAG_02422T0	AAGTACGTTTGTGAGTGACA	51	48	0	0	3
CNAG_02422T0	GGTCGCAGAAGAAAAGGACG	9	8	1	0	0
CNAG_02422T0	AGGCAGATATTTGAGCAAGT	0	0	0	0	0
CNAG_02422T0	AGTGAATGCGACGTGCGTGG	1	0	1	0	0
CNAG_02422T0	GATGGGGCTGTGGATGACCA	6	0	0	0	6
CNAG_02422T0	GGGTTTGTAGGCACTAGTGT	2	0	2	0	0
CNAG_02422T0	TCCGAAGGGAGTGCACCTGA	10	10	0	0	0
CNAG_02422T0	CGAGAGTTGGAGAGAAGATG	1	0	1	0	0
CNAG_02422T0	AAGGGAGTGCACCTGAAGGA	1	0	1	0	0
CNAG_02421T0	ATATGACCTACAGAACGCCG	1	0	1	0	0
CNAG_02421T0	GGCTGTGGTAGACAACAAGT	0	0	0	0	0
CNAG_02421T0	GAGTACCTGATCCGAAAGTG	2	0	2	0	0
CNAG_02421T0	GTTGAGCTCGACCAGAGACA	1	0	1	0	0
CNAG_02421T0	AGTCATGTCAAAGGTAACGA	0	0	0	0	0
CNAG_02421T0	CAGAAAAGAAATCACTCACA	0	0	0	0	0
CNAG_02421T0	CTTGTTGTCTACCACAGCCA	6	0	4	0	2
CNAG_02421T0	TCCAGGGGTAGCAGACGCGG	0	0	0	0	0
CNAG_02421T0	GAGCAGCAAACGCTTGTCTG	0	0	0	0	0
CNAG_02421T0	CATCGATACCCTCGAGAACA	1	0	1	0	0
CNAG_02420T0	CCCTTACTCCAGACGAACGT	129	24	26	0	79
CNAG_02420T0	ACAACTCGAAAAGTACACCC	3	0	3	0	0
CNAG_02420T0	GAGTGGAACGAAGTCCGTCG	7	7	0	0	0
CNAG_02420T0	TTTCTCGCCTCCTTACTCTG	213	197	13	0	3
CNAG_02420T0	AACACTCAAGCATCGCCATG	2	1	1	0	0
CNAG_02420T0	GGTCTGCCCAGTGACACAGG	15	13	2	0	0
CNAG_02420T0	ACTCAAGGTGACGACCGCGA	300	50	9	103	138
CNAG_02420T0	ACGGGAAGTCACTCTCGACA	108	62	1	11	34
CNAG_02420T0	AACACGCGACTATATCGGCG	0	0	0	0	0
CNAG_02420T0	TCGCGAATCAATGTGCGATG	13	0	0	4	9
CNAG_02419T0	TACGTATTGATACAGCATCG	204	43	11	0	150
CNAG_02419T0	GGGATTCGTAGAAGGCTGAG	0	0	0	0	0
CNAG_02419T0	ATCAAGAGACCATAGTCACG	22	12	10	0	0
CNAG_02419T0	CTGGTCACGAAGAGTTACCG	0	0	0	0	0
CNAG_02419T0	GGAATCAATAGCGAGGAACG	20	7	3	10	0
CNAG_02419T0	CTTTGCAGGAATCAATAGCG	0	0	0	0	0
CNAG_02419T0	ATCAGGCGGAAAGTTCATCA	18	0	4	5	9
CNAG_02419T0	TCGAGACTTCCGGAATGACG	177	152	17	0	8
CNAG_02419T0	TTACGCGAATGTGGACGGTG	13	10	3	0	0
CNAG_02419T0	GAATGGAAGAAGTTGTGGCA	2	0	2	0	0
CNAG_02418T0	GACGTTTGAACCATACACGG	0	0	0	0	0
CNAG_02418T0	TACGGATACAGTCACCAGTG	0	0	0	0	0
CNAG_02418T0	TGATTTGCTATAGGACACTG	2	0	2	0	0
CNAG_02418T0	AGCTCTCTCGGAAAGCACGG	3	0	3	0	0
CNAG_02418T0	CAGAAGAGGCGATTTCACCA	1	0	1	0	0
CNAG_02418T0	CAGCCAACTCGACACCACCG	3	0	3	0	0
CNAG_02418T0	AGACGTTTGAACCATACACG	1	0	1	0	0
CNAG_02418T0	AGCCAACTCGACACCACCGG	0	0	0	0	0
CNAG_02418T0	CAATGTCATCGCCCACAACG	1	0	1	0	0
CNAG_02418T0	AGTCGGACAAAGGGACGTTG	1	0	1	0	0
CNAG_02417T0	TATGTGTCAAATCCACCCAG	21	16	5	0	0
CNAG_02417T0	TTGTAGGAGGAGACAAATGG	21	0	1	0	20
CNAG_02417T0	ACGTACGAAAGGGTATTGGG	0	0	0	0	0
CNAG_02417T0	CAAACGTACAGCTAAGAAGG	0	0	0	0	0
CNAG_02417T0	AAAAAGTCTCTCGAAGCGGG	0	0	0	0	0
CNAG_02417T0	GTAGTTGACACAAAGTTAGG	98	89	8	0	1
CNAG_02417T0	AGACACTGACCTCATCACGA	94	79	15	0	0
CNAG_02417T0	AATGTTACCAAATTGCCCAA	596	511	29	9	47
CNAG_02417T0	ACCTGATGAGAATATCAAAG	17	11	3	2	1
CNAG_02417T0	CATCTCCAGATATACGAAGG	14	11	3	0	0
CNAG_02416T0	TCGTCATAGCATCCTCAAGG	162	17	7	0	138
CNAG_02416T0	CAAAGATAGAGACCGCCTTG	10	8	1	0	1
CNAG_02416T0	ATGCCTGCTCCTCAGTACCT	2541	2275	100	1	165
CNAG_02416T0	CTGTCGTCATAGCATCCTCA	3	3	0	0	0
CNAG_02416T0	AATAACCAACCCTGCCTACA	7	0	7	0	0
CNAG_02416T0	GGTTGGTTATTTGGTCCTTG	1	0	1	0	0
CNAG_02416T0	TTCTTTGACCACCATCCTCA	9	6	3	0	0
CNAG_02416T0	GGTCAAAGAAGGAGTGGACT	26	26	0	0	0
CNAG_02416T0	TTGAAATTCGGGCATACTTG	2	0	2	0	0
CNAG_02416T0	TGGTCAAAGAAGGAGTGGAC	0	0	0	0	0
CNAG_02415T0	CCTGTCGAAGTGGAAATCAG	1	0	1	0	0
CNAG_02415T0	GAATAATAGAATGTTCAACA	37	34	2	0	1
CNAG_02415T0	ACCGAGCGAGAGGAGGACAA	1	0	1	0	0
CNAG_02415T0	AGGGCTTTGGTACAGATGAG	0	0	0	0	0
CNAG_02415T0	TAGGACGAAATCGCCATCTG	126	89	6	0	31
CNAG_02415T0	AAGGATTAGGAAGGCCACCA	5	0	4	1	0
CNAG_02415T0	ATCATCGGACTCTGGCCCTG	0	0	0	0	0
CNAG_02415T0	AGGTAGACGTCTCCGCCAAG	0	0	0	0	0
CNAG_02415T0	TATCAGCCGGGGTATCAGAA	10	1	4	0	5
CNAG_02415T0	GCGCCGTAATTGACAGCTGG	0	0	0	0	0
CNAG_02413T1	GGAAGGACAGTAGCTCCGGG	1	0	1	0	0
CNAG_02413T1	AGGTGCAGAAAACATCCTTG	16	14	2	0	0
CNAG_02413T1	GTGCAGAAAACATCCTTGAG	5	0	0	0	5
CNAG_02413T1	AAAGCGCTCAGTGTAAGTCG	1	0	1	0	0
CNAG_02413T1	ACTCTGGGTTCTGCAGCTGG	2	0	2	0	0
CNAG_02413T1	AAGTAGACTGGAAAGTGTCG	25	5	5	0	15
CNAG_02413T1	AGTAGTGTCTCCAGATGAGG	0	0	0	0	0
CNAG_02413T1	TTTGGGCGTCATGGTCATTG	0	0	0	0	0
CNAG_02413T1	TTGACACTGGTAGCTGTAGG	24	0	0	0	24
CNAG_02413T1	TGATGGAGAGGATCAAGGCA	3	0	3	0	0
CNAG_02414T0	GTGGGGGGTTAGCGGCACGA	3	2	1	0	0
CNAG_02414T0	TAAAATTCCCGCAATACCAA	69	63	5	1	0
CNAG_02414T0	CAGCTTTATCGGGTAATGCA	7	6	1	0	0
CNAG_02414T0	ACACGAGCAGCTTTGGTGAG	14	0	1	0	13
CNAG_02414T0	TCAGGGCAGGAATTGGATAG	6	0	6	0	0
CNAG_02414T0	CACCAAAGCTGCTCGTGTGG	1	0	1	0	0
CNAG_02414T0	GGCTGGAGCAGAGGGCGTCG	7	0	7	0	0
CNAG_02414T0	AATTGGATAGAGGAGAAGGC	2	2	0	0	0
CNAG_02414T0	ATAGTATTTGGGTTAGCACT	354	344	9	0	1
CNAG_02414T0	GGTTAGCGGCACGACGGTCA	104	99	5	0	0
CNAG_02412T0	GGGAGCAACAGAGACAACAA	0	0	0	0	0
CNAG_02412T0	GATGGAGGATGAAGGCTCTG	0	0	0	0	0
CNAG_02412T0	TAGCAAAGTGAACATCATCA	1	0	1	0	0
CNAG_02412T0	AGAGACAACAACGGACTCAG	0	0	0	0	0
CNAG_02412T0	TCATCAAGGAGCGACGAGCG	0	0	0	0	0
CNAG_02412T0	CAACAACGGACTCAGCGGCT	4	0	4	0	0
CNAG_02412T0	CTAACGCTTTGTAAGTACTG	1	0	1	0	0
CNAG_02412T0	AAGCTGCCAAACAACTCGAA	0	0	0	0	0
CNAG_02412T0	TGTCCGCAAAGAAATTACAA	1	0	1	0	0
CNAG_02412T0	GAATGGCCGAACTCCAGGCA	2	0	2	0	0
CNAG_07984T0	AGTGGAGACGGACTAGACAC	17	0	4	0	13
CNAG_07984T0	TACTCCACCGAAATGTGACG	396	387	9	0	0
CNAG_07984T0	GATTGAAGAAGGTGCGATTG	46	46	0	0	0
CNAG_07984T0	TGTATTCACGATCTCTGTCG	22	20	2	0	0
CNAG_07984T0	TAGTGGAGACGGACTAGACA	1	0	1	0	0
CNAG_07984T0	AAAGATAATGAGAAGCACAA	25	23	2	0	0
CNAG_07984T0	ATTGTTCTGTAGGCATGTCA	1454	1394	53	0	7
CNAG_07984T0	TGAGCGTGATATGAAGGATG	2	0	2	0	0
CNAG_07984T0	GAGATCGTGAATACAAGGCT	22	22	0	0	0
CNAG_07984T0	TTCTTGCAATAATTGAAAGG	152	130	15	0	7
CNAG_07631T0	CGACGGAGTAATGTACACAG	4	0	4	0	0
CNAG_07631T0	GGTGAATTGATAGACCGACG	1349	1259	34	1	55
CNAG_07631T0	GGTTAAGGATGAAGGCCCGG	16	11	5	0	0
CNAG_07631T0	GCACTACCTTCACCAGCAGG	24	23	1	0	0
CNAG_07631T0	TCTGGAGTTGACAATGAACG	100	76	10	13	1
CNAG_07631T0	TGATGGTGACAAGACCCCGG	35	34	1	0	0
CNAG_07631T0	GATTCCGTTGAGGGGCACCG	30	29	1	0	0
CNAG_07631T0	CTGATCCAATGTAAACCTGA	212	196	15	0	1
CNAG_07631T0	GAGGTATAGATGAGGTCAGG	2	0	2	0	0
CNAG_07631T0	TAGCATGAACAGGAGTAGGG	5	4	1	0	0
CNAG_02409T0	GAGATGGTTGATGTACTGGG	1	0	1	0	0
CNAG_02409T0	AGAATGGTGAGAGATGAGAG	1	0	1	0	0
CNAG_02409T0	GACGCAGGGTCAGAAAGGGT	0	0	0	0	0
CNAG_02409T0	AAGCGCGGGAACGCAAAGAG	0	0	0	0	0
CNAG_02409T0	TAATCGGGTGGACTATCACA	194	184	9	0	1
CNAG_02409T0	AGAGCGGTAAATATATGTGG	4	0	3	0	1
CNAG_02409T0	CAAGCGGGCGAAGCTCAAGG	65	54	1	0	10
CNAG_02409T0	GTTGGTGTACATCCTGAGCA	61	53	6	0	2
CNAG_02409T0	CAGGGCCGACCTAATGAAGG	0	0	0	0	0
CNAG_02409T0	GTAAGAGCAAATGTTACTGT	86	70	10	0	6
CNAG_02408T0	GGTAGCGAAAATGGCGACTG	25	25	0	0	0
CNAG_02408T0	GCCCACCGTGAAGTAAAGCG	7	4	3	0	0
CNAG_02408T0	GGCCTCGCTTTACTTCACGG	2	0	2	0	0
CNAG_02408T0	TCGATTGCCTGGTCTGCTCG	1	0	0	0	1
CNAG_02408T0	AATATATCTCTGAAGCAGGT	63	38	9	8	8
CNAG_02408T0	AGCGAGGCCGAGTTATCTGT	2	0	0	0	2
CNAG_02408T0	AGTGGAAAAGTTGATAGTAG	25	0	4	0	21
CNAG_02408T0	CCTGTGGCCAGATAAGGCGA	100	30	10	0	60
CNAG_02408T0	TTTGGCGACAGACTTGTTGG	0	0	0	0	0
CNAG_02408T0	TCTGTGGGACATGTGGGACA	1	0	1	0	0
CNAG_02407T0	TGGACCCTAGAAGTACCATG	21	19	2	0	0
CNAG_02407T0	ATATAGCAAAGCTGTCACGG	24	9	4	0	11
CNAG_02407T0	TATAGACTTGAACATAGACA	46	43	3	0	0
CNAG_02407T0	CAGATTGAAAGAAAAACGCA	2760	0	178	0	2582
CNAG_02407T0	GGCGACCACTTACGGTACGG	35	35	0	0	0
CNAG_02407T0	TCGACCCGGAGAAACAGGCG	0	0	0	0	0
CNAG_02407T0	ATGCCACTATCAGACGCACA	10	6	3	0	1
CNAG_02407T0	AGGAGTGTTGATACGGTCGT	20	9	0	1	10
CNAG_02407T0	GTAGGGTGAACATCAGCAAG	35	32	3	0	0
CNAG_02407T0	TTCACCCTACTGAATTCTGG	33	0	3	0	30
CNAG_02406T0	ACTTCCTAAAGCAATCAAAG	0	0	0	0	0
CNAG_02406T0	AAAGGGAGAAGCAAGCTACG	81	0	1	0	80
CNAG_02406T0	TGTATTGGTGAGTGACGCCG	0	0	0	0	0
CNAG_02406T0	TTAGAGGTTGACAGGGAAGG	0	0	0	0	0
CNAG_02406T0	AAGGAGGGTCAAGGAAACGG	0	0	0	0	0
CNAG_02406T0	TAAAGAAGATATGACCTCGA	3	0	3	0	0
CNAG_02406T0	GCTATCTTCACTCTCAGCAG	1	0	1	0	0
CNAG_02406T0	TCATCGAGCCATTATACGCG	0	0	0	0	0
CNAG_02406T0	TATAGATTGATCCCTGTGGG	0	0	0	0	0
CNAG_02406T0	CGTAAGATTAGAGGTTGACA	0	0	0	0	0
CNAG_02405T0	GACCAGCCCAGAATGTCGCG	0	0	0	0	0
CNAG_02405T0	AACAACGATATACCGCAAGG	47	42	4	0	1
CNAG_02405T0	AACATGGGTGTACAAGAGGG	14	14	0	0	0
CNAG_02405T0	CTACTATGGATCCCACCTTG	4	0	0	0	4
CNAG_02405T0	GGAAACAACGATATACCGCA	4	4	0	0	0
CNAG_02405T0	GGACGGGAAGGAGAACTGGT	60	57	2	0	1
CNAG_02405T0	GGTTGATGATAATGTGCAAG	24	23	1	0	0
CNAG_02405T0	ATCCGAATGAATGTGAACAT	848	379	19	2	448
CNAG_02405T0	TATCCGAACGTTACTCCAAG	1347	1282	58	0	7
CNAG_02405T0	ATATCCGAACGTTACTCCAA	298	282	11	2	3
CNAG_02404T0	TGACCAGTCCAAATACAATG	348	332	15	0	1
CNAG_02404T0	CTGGGTATCTCCCCTCCCAG	406	0	24	0	382
CNAG_02404T0	TCGTCGATCTGCTATCAAAG	80	26	14	0	40
CNAG_02404T0	AATGCGTCTTACCATCTCGG	130	128	0	2	0
CNAG_02404T0	GCTTCCGAGACTGATGACTG	182	161	7	0	14
CNAG_02404T0	AGTCTCGGAAGCGAATGCGG	253	249	4	0	0
CNAG_02404T0	GGATGATGTGCAGAGGACAG	17	17	0	0	0
CNAG_02404T0	ACCTTAGCGTAGTATCTGTG	672	128	36	0	508
CNAG_02404T0	GTGCCCTCTACCCACGCTGG	1	0	1	0	0
CNAG_02404T0	GTCTGCCCAGAAATGGAGGG	1	0	1	0	0
CNAG_02403T0	TCTTCCCCGATGGTACCAAG	9	7	2	0	0
CNAG_02403T0	CACGTCGATATGGGTCAGGG	2	0	2	0	0
CNAG_02403T0	ACCAGTTAAGGGAGTTGACA	8	0	1	4	3
CNAG_02403T0	ATAGATTTGTGGCTTACCTG	2	0	2	0	0
CNAG_02403T0	CGGAGGAGAAGCTTGCCAAA	20	20	0	0	0
CNAG_02403T0	TATTGTGCTCGAACAGGCGG	0	0	0	0	0
CNAG_02403T0	TAGATTTGTGGCTTACCTGT	3	0	3	0	0
CNAG_02403T0	AGTTGTTGACTGGTTTCACT	2	0	2	0	0
CNAG_02403T0	TTGGTACCATCGGGGAAGAG	49	13	0	0	36
CNAG_02403T0	GCGGAGGAGAAGCTTGCCAA	1	0	1	0	0
CNAG_02402T0	AATATCGGAGCGAATCACAG	123	59	2	8	54
CNAG_02402T0	GATAATGCAAGAGATCAATG	285	230	11	13	31
CNAG_02402T0	ACGTGTATGAAGATTGTACG	866	579	31	110	146
CNAG_02402T0	GAATATCGGAGCGAATCACA	151	147	3	0	1
CNAG_02402T0	GAACATGCCGACAGTACTGG	47	44	3	0	0
CNAG_02402T0	GGACAGGGATATAATACCGA	284	271	12	0	1
CNAG_02402T0	TAAGCTGCTGATGAATGTCG	662	533	22	0	107
CNAG_02402T0	GTTCAACCAACACATACAGG	1	0	0	0	1
CNAG_02402T0	TTCAACCAACACATACAGGA	86	7	8	15	56
CNAG_02402T0	ACATTGAAACTCCTGTGCCA	231	210	15	4	2
CNAG_02401T0	AACTTTCGAAGAGTGACACG	262	208	13	0	41
CNAG_02401T0	TGCTATTAGAGATTCCAATG	130	40	5	0	85
CNAG_02401T0	ATCCACCAGTGAATGCTCCG	26	0	1	0	25
CNAG_02401T0	GAATCTAAAGAGGATAAGCA	64	56	8	0	0
CNAG_02401T0	TCTGAGAGACGAGATAGGAA	0	0	0	0	0
CNAG_02401T0	GTAGGCTTTGACGATTCAGT	302	260	9	11	22
CNAG_02401T0	GGAAATGGGATGAAGAGCCG	0	0	0	0	0
CNAG_02401T0	AGATTCCTCCACTATCCCCT	855	636	134	2	83
CNAG_02401T0	GCTGTCCGAGGGGATAGTGG	0	0	0	0	0
CNAG_02401T0	TCGCCGATAGACGATTGAGC	540	35	18	0	487
CNAG_02400T0	ACTGTCTTAGAAACACACCT	2411	2214	107	43	47
CNAG_02400T0	CTGTCTTAGAAACACACCTG	26	0	1	0	25
CNAG_02400T0	AGGATGTAAGCTACTTGCGG	14	10	4	0	0
CNAG_02400T0	AGAACTGCAATGGGTCAACA	0	0	0	0	0
CNAG_02400T0	TTTCAAAGGTAGCTTCACCA	0	0	0	0	0
CNAG_02400T0	TTGAGGATGTAAGCTACTTG	21	15	6	0	0
CNAG_02400T0	TCAATCGTATACCAAAGACC	181	175	6	0	0
CNAG_02400T0	GAATGTGAGTTCTTCCAGTG	135	123	11	0	1
CNAG_02400T0	GAGAATGTGAGTTCTTCCAG	12	0	0	12	0
CNAG_02400T0	CAGTTGCTGAGTGGGGAGAG	0	0	0	0	0
CNAG_02399T0	TGATGCCGTAGGAAGCACCG	0	0	0	0	0
CNAG_02399T0	TCCAGCAGCAATAGCCACAG	37	0	0	0	37
CNAG_02399T0	CATCGGCGCTGGTTACATCG	3	0	3	0	0
CNAG_02399T0	CGTGCCGTCCAGAAATCATG	4	0	3	0	1
CNAG_02399T0	ACACAAGTACCACCCAGTCG	1	0	1	0	0
CNAG_02399T0	TATGCTGTTGGTGATGTAGG	0	0	0	0	0
CNAG_02399T0	GACCGCGTCGATCACCATCA	2	0	2	0	0
CNAG_02399T0	AAAATGTATACTCACAGCAG	51	0	1	0	50
CNAG_02399T0	ACTCGAAACTCAACCCAAGA	0	0	0	0	0
CNAG_02399T0	ACAGTACGGCTTTGGCAAGG	1120	0	1	0	1119
CNAG_02398T0	ACCACACCTGAATGACACGG	80	75	5	0	0
CNAG_02398T0	AGACCTATCAAAATCCCCAG	3	0	3	0	0
CNAG_02398T0	GGTGTCTGGAAAATACAATG	76	71	5	0	0
CNAG_02398T0	GAGGAAGACCTAGATTGACG	351	337	10	4	0
CNAG_02398T0	AAGTTACGAGAGCGACAGCG	1	0	1	0	0
CNAG_02398T0	GTCAGCCTAAGATGTCCATG	15	14	1	0	0
CNAG_02398T0	ATGTTGAGGAGAATAAGCAT	57	43	7	0	7
CNAG_02398T0	AAAATTCCAACCATGTCCTG	42	8	18	10	6
CNAG_02398T0	TTTCGAAGAATCAAGCTGAG	4	3	1	0	0
CNAG_02398T0	ACAACCTGCCGATTAACGAG	1	1	0	0	0
CNAG_02397T0	GACGTGCAGACTGTAGACTG	134	116	15	0	3
CNAG_02397T0	TGACATCCTACTACCCCTCG	2	0	2	0	0
CNAG_02397T0	TAACGGTTTGGAAGAGACAT	39	8	6	0	25
CNAG_02397T0	TGTAATCGCCAGAATCGACG	177	173	4	0	0
CNAG_02397T0	GGTCACTTGATATCATATCG	1	0	1	0	0
CNAG_02397T0	AAGTGATTCTTCGACTAGCA	36	34	2	0	0
CNAG_02397T0	GGAGGAAAAGAAATGTGTGA	41	35	5	0	1
CNAG_02397T0	TCATCTGGATGCAAAGAGAG	2	0	2	0	0
CNAG_02397T0	ACGGTAAGGGTGTCATCCTG	3	0	0	0	3
CNAG_02397T0	GAGAATATCAATGATTGCGG	32	30	2	0	0
CNAG_02396T0	AGGAGAGAGAAAAAGACCGG	0	0	0	0	0
CNAG_02396T0	AGAATTCGACGCCACTCACG	0	0	0	0	0
CNAG_02396T0	AAGGAGAGAGAAAAAGACCG	0	0	0	0	0
CNAG_02396T0	ATGATTCGGATGAAGAAGAG	0	0	0	0	0
CNAG_02396T0	GATGGTAATTCTGGAGAGGG	0	0	0	0	0
CNAG_02396T0	GGGTCGAAAAAGGCCATGAG	1	0	1	0	0
CNAG_02396T0	GGAAGGATCATGGTCACGAA	0	0	0	0	0
CNAG_02396T0	CAATCCGTTTCCGCAGACGA	0	0	0	0	0
CNAG_02396T0	CTGATTTCCTTAGGTAACTG	3	0	3	0	0
CNAG_02396T0	GAGCGCAGAGCAAAAGACGA	0	0	0	0	0
CNAG_02395T0	TGTCAATGAAAAATTGAGAG	0	0	0	0	0
CNAG_02395T0	GTTTGTCGGTAACAAAAACG	407	372	15	1	19
CNAG_02395T0	TCTGATCCCACCCAACACGA	377	283	11	0	83
CNAG_02395T0	TTACATAATGGCCTTGGACA	88	43	6	0	39
CNAG_02395T0	TTTGTCGGTAACAAAAACGC	85	75	7	3	0
CNAG_02395T0	GTGTGATGACGACAATATCG	1	0	1	0	0
CNAG_02395T0	GATAAGCTTCCACGAAATCG	44	30	1	0	13
CNAG_02395T0	TAAAGGTAAGGGTCAGACGA	0	0	0	0	0
CNAG_02395T0	TTACTAGATATCTTCTCGGG	0	0	0	0	0
CNAG_02395T0	GTCGCTCACCTTTAACCTAG	15	13	2	0	0
CNAG_02394T0	ATGGGTAGGATGGAAACCAG	4	4	0	0	0
CNAG_02394T0	GTGCTGGCAGAACTAGCGGT	12	0	1	0	11
CNAG_02394T0	AGATGGCGCAAGGACAGTCG	1	0	1	0	0
CNAG_02394T0	AGTTCTGCCAGCACTTCGAA	0	0	0	0	0
CNAG_02394T0	GAGGAGATATTGATGAAGCA	0	0	0	0	0
CNAG_02394T0	AACTAGCGGTCGGATTTGGG	0	0	0	0	0
CNAG_02394T0	GAATTCGAAGAGTTAGAGGA	0	0	0	0	0
CNAG_02394T0	AGGAAGCTGCGAAAGCCGGA	3	0	3	0	0
CNAG_02394T0	GGTTTGAAGCAGTCGCCTGA	0	0	0	0	0
CNAG_02394T0	AGGTTGACGGCGAAGTGCAA	0	0	0	0	0
CNAG_02393T0	AGTAGAAATGAACCACAACG	5	0	2	0	3
CNAG_02393T0	ACTTGTCTCAACAATCCTGG	0	0	0	0	0
CNAG_02393T0	TAATCCTATCCTTGACCCGG	61	54	3	0	4
CNAG_02393T0	GGATGTAGGTTATATCCCCG	40	0	1	0	39
CNAG_02393T0	ACGTTGACAGAGAAGCAACT	54	40	2	0	12
CNAG_02393T0	AATAAGAACAGTAAGCCCAA	172	164	8	0	0
CNAG_02393T0	CTAGTAGAAATGAACCACAA	22	22	0	0	0
CNAG_02393T0	GTCGAGAGAAAAGCTCAAAG	56	35	0	2	19
CNAG_02393T0	TATAGCTATATCGACGAGGG	0	0	0	0	0
CNAG_02393T0	ATGCTCTGTAAGTATAAGGG	1	0	1	0	0
CNAG_02392T0	TTACATGCTACATTGCAATG	118	109	7	0	2
CNAG_02392T0	AAATTCGAAATGGTGTGTGA	65	58	7	0	0
CNAG_02392T0	ATGCCTCTGCCTGGACACGA	176	137	10	7	22
CNAG_02392T0	ATCTACCTCGCGTTTCTGGG	2	0	2	0	0
CNAG_02392T0	AGTGACCGCCCAGAAACGCG	68	68	0	0	0
CNAG_02392T0	CAGGCAGAGGCATATGTATG	67	43	2	0	22
CNAG_02392T0	CGACGAAACACCTCTTGAGT	60	58	2	0	0
CNAG_02392T0	TTAATATGAAGGAAAAAGGG	2	0	2	0	0
CNAG_02392T0	TCTTCTGCTGAAGAAGATGA	114	107	6	0	1
CNAG_02392T0	ATTAGTAAGAATCCCAGTCA	61	54	1	0	6
CNAG_02389T0	ACGCATCAGACATCACACAA	205	176	6	0	23
CNAG_02389T0	GGAGGGTAAAGACAACATGG	45	0	2	0	43
CNAG_02389T0	CTTGTACAGCGATACGACGG	5	0	1	3	1
CNAG_02389T0	TCAAGCAACTAGAGTCCCAG	17	17	0	0	0
CNAG_02389T0	GATACAGAGAGACCCGACAA	39	38	1	0	0
CNAG_02389T0	GACTTGCGTGACTACGAGGT	51	48	3	0	0
CNAG_02389T0	ATGAGTGGACATATCGACAG	0	0	0	0	0
CNAG_02389T0	GCTGACTGTTGAAGAGTTGG	9	0	7	0	2
CNAG_02389T0	GGAGATCTATGGTATCTTGG	1	0	1	0	0
CNAG_02389T0	ATAACACTGGTAGGTACAGG	1	0	1	0	0
CNAG_02388T0	CTCCATCCGACCATTCACGG	37	33	4	0	0
CNAG_02388T0	AGAGCTTTCATAAATCGGAG	0	0	0	0	0
CNAG_02388T0	TGTCCATCGCACCTCCAGAG	3	0	3	0	0
CNAG_02388T0	TGCGAATCCAGGGTCCGATG	120	115	5	0	0
CNAG_02388T0	GATCAACCTAGTGCTGCCGA	43	36	3	0	4
CNAG_02388T0	AATAAATACCCCTCTCGTAG	8	6	1	0	1
CNAG_02388T0	AAGTTACTACTGGATTCTCG	278	223	5	0	50
CNAG_02388T0	TCTCTGATCTCTCCATCCCT	101	92	3	0	6
CNAG_02388T0	ACCACCTACTATTTATGGAG	2	0	2	0	0
CNAG_02388T0	GGCGAGGTATCCACAATCTG	62	50	7	0	5
CNAG_02387T0	GAGGCCGGAACGGATCCACG	0	0	0	0	0
CNAG_02387T0	TGGTTCGGAAGAAAACAGGG	2	0	0	2	0
CNAG_02387T0	TGGGTCGAAGAATATGACGA	702	539	51	1	111
CNAG_02387T0	GACAGATATTACGCACTCTG	255	246	7	0	2
CNAG_02387T0	CAACTCGCAGCTCCACAACG	78	53	8	12	5
CNAG_02387T0	GGAGGGGGTGAATGACGTCG	110	91	7	12	0
CNAG_02387T0	ACGCGATTCTCCGTAGCGTG	330	269	17	0	44
CNAG_02387T0	GACTAACTGCCTCCCAACCG	731	524	34	7	166
CNAG_02387T0	AACTCGCAGCTCCACAACGG	4	1	3	0	0
CNAG_02387T0	TTCGACTATACCATGCCTGA	80	63	10	5	2
CNAG_02386T0	ATACTCCACGATACCCATGA	130	126	4	0	0
CNAG_02386T0	CAGGCCTTCAACATATTACG	757	544	43	0	170
CNAG_02386T0	GAGAAGGAATACGATTACGA	1	0	1	0	0
CNAG_02386T0	TATACTCCACGATACCCATG	1	0	1	0	0
CNAG_02386T0	TACTCCACGATACCCATGAG	51	0	0	0	51
CNAG_02386T0	AATGGGGAGACGTAGCTCAA	59	59	0	0	0
CNAG_02386T0	GAGACATGGGCCAATCAATG	13	1	12	0	0
CNAG_02386T0	AGTCATGGAAGGTCTTGCTA	65	61	4	0	0
CNAG_02386T0	AATACGATTACGAGGGCCAG	1	0	1	0	0
CNAG_02386T0	ATTTGAATTGACAGAGAACG	134	93	6	21	14
CNAG_02385T0	ATGATCCAGCACTTTCACGG	3	0	3	0	0
CNAG_02385T0	GAAACTTCAGCATCGATACG	3	0	3	0	0
CNAG_02385T0	TTCAGCATCGATACGCGGAT	3	0	3	0	0
CNAG_02385T0	GCTATGTCCAGAGTCAGCCG	28	0	0	0	28
CNAG_02385T0	CGGACAAGACTATTTGTAGG	1	0	1	0	0
CNAG_02385T0	GTGCTGGATCATTCTCTCCG	0	0	0	0	0
CNAG_02385T0	GATTCAGCCAGAGATAAAGC	0	0	0	0	0
CNAG_02385T0	CTCACGACAAGAAAGGATGG	0	0	0	0	0
CNAG_02385T0	TAGAAGAGCTGCATGACCTG	0	0	0	0	0
CNAG_02385T0	CTGACTCTGGACATAGCCGA	0	0	0	0	0
CNAG_02384T0	GATGGAGGTGTCGATCTGAG	28	28	0	0	0
CNAG_02384T0	AAAGCTGAAAAGAAGAACGT	104	99	5	0	0
CNAG_02384T0	TGCCTACTTCGAGTGTCGTG	170	164	4	1	1
CNAG_02384T0	AGATTTGTTGAGGAACGAGA	21	5	5	11	0
CNAG_02384T0	TAGATTTGTTGAGGAACGAG	62	62	0	0	0
CNAG_02384T0	CACGACACTCGAAGTAGGCA	24	14	2	0	8
CNAG_02384T0	TAAAAGTAGAGAGTGCTTGG	1	0	1	0	0
CNAG_02384T0	GCGAAAATATTGGCGGAGTG	46	0	0	0	46
CNAG_02384T0	AAAATATTGGCGGAGTGAGG	47	47	0	0	0
CNAG_02384T0	CGCCGCACGACACTCGAAGT	361	103	13	6	239
CNAG_02383T0	CCATTCAACATACCCCAGGG	1	0	1	0	0
CNAG_02383T0	ATTTGCAGAAAAGAATCCTG	2	0	2	0	0
CNAG_02383T0	TGATCAATATGAGTAAACCT	2190	2026	70	22	72
CNAG_02383T0	TAGCCATTCAACATACCCCA	17	15	2	0	0
CNAG_02383T0	CTGACTTTGAGCGTATTGAG	2	0	2	0	0
CNAG_02383T0	CAACCCTATTCGGACAATGG	1	0	1	0	0
CNAG_02383T0	AGGCACAACGCATTGCATCA	28	23	2	0	3
CNAG_02383T0	TGTGTTAACCGGATGTTGGA	15	0	4	0	11
CNAG_02383T0	ACTCAACCCTATTCGGACAA	0	0	0	0	0
CNAG_02383T0	GAACAGAGAGTCTACAGGCA	2	0	2	0	0
CNAG_02382T0	ATGGGAGTAAGAACGAATCG	6	0	1	0	5
CNAG_02382T0	GAGTGTTTGAGCAAGAGTGG	1	0	1	0	0
CNAG_02382T0	CTCCTCGAGAGGAGAGCATG	1	0	1	0	0
CNAG_02382T0	ATTTCGACAAGGGACGATTG	1	0	1	0	0
CNAG_02382T0	GGAGGTCCGCTAATTCGTTG	3	0	2	0	1
CNAG_02382T0	TGGGAGATCGGGAAAGCCAG	1	0	1	0	0
CNAG_02382T0	ATCGAGGACCAATTTCGACA	0	0	0	0	0
CNAG_02382T0	TCGAGGACCAATTTCGACAA	0	0	0	0	0
CNAG_02382T0	AACTCACCTCGCTTGACATG	2	0	2	0	0
CNAG_02382T0	TCGACAAGGGACGATTGAGG	2	0	2	0	0
CNAG_02381T0	CTATACGCACAATTGCACAG	1	0	1	0	0
CNAG_02381T0	ACGATGGGACATGATACTGA	122	117	3	0	2
CNAG_02381T0	TTCGACCACCAGTTCAACGT	216	159	3	18	36
CNAG_02381T0	ACACTTCTTCGAAATTCCCG	44	37	7	0	0
CNAG_02381T0	TGGCTCTACCCATAGATCGG	145	140	1	0	4
CNAG_02381T0	GACGACCCAGAACAGCGTGT	25	25	0	0	0
CNAG_02381T0	AATGTGTAGGCCATATCCAA	286	241	18	0	27
CNAG_02381T0	GATGTTTGAGCTGAGAAATG	81	80	1	0	0
CNAG_02381T0	GCGGGTCAGGTAACGGACAA	1	0	1	0	0
CNAG_02381T0	AGAAACCTGAGTGCCGAGAG	0	0	0	0	0
CNAG_07985T0	TCTTCGCCGATATGTGCATG	0	0	0	0	0
CNAG_07985T0	GCGTCAGAGCCAGAACCGGA	1	0	1	0	0
CNAG_07985T0	CCATGAAGGAAATAAAGACA	3	0	3	0	0
CNAG_07985T0	TGTACGCGATAAGGACGATA	40	1	0	0	39
CNAG_07985T0	GATAAAGATAAGGACCATGA	3	0	3	0	0
CNAG_07985T0	TCAGGACGATGTACGCGATA	21	16	5	0	0
CNAG_07985T0	AGACATGCAAGTAGACGAGT	0	0	0	0	0
CNAG_07985T0	CTAGGCGATCCCGTCTCAAG	17	16	1	0	0
CNAG_07985T0	TAATCCTCGAAAGGGCTGCA	17	17	0	0	0
CNAG_07985T0	CCCTTCACTCATGGGCGATG	1	1	0	0	0
CNAG_07986T0	TTGAGCAGAAGGCAACAGAG	0	0	0	0	0
CNAG_07986T0	ATCGGCATAGAGACCCATGG	2	0	2	0	0
CNAG_07986T0	CAACGGTCTACCCATACTCG	0	0	0	0	0
CNAG_07986T0	CAGCACTATGCTCTTCATCG	0	0	0	0	0
CNAG_07986T0	AGTATGGGTAGACCGTTGAG	2	0	2	0	0
CNAG_07986T0	GCTTTCGGCGAGGAAGAACA	0	0	0	0	0
CNAG_07986T0	GCCCTGGAGTCTCTTCTACG	4	0	4	0	0
CNAG_07986T0	ATAGTGCTGTTGCATGTCAG	1	0	1	0	0
CNAG_07986T0	CTCCGGTTCATGGTGCACGA	28	0	1	0	27
CNAG_07986T0	GTAACGATGGAGACGATGGA	1	0	1	0	0
CNAG_02378T0	ATACTGATCAAGTTCCAGGG	23	0	2	0	21
CNAG_02378T0	ACTAGCGGTACCCTCCTCGG	0	0	0	0	0
CNAG_02378T0	GAGGAGTTGGGTCTCTACGC	0	0	0	0	0
CNAG_02378T0	AAAGCTCGTCAGCTCAAACG	1	0	1	0	0
CNAG_02378T0	GTCATACTGATCAAGTTCCA	0	0	0	0	0
CNAG_02378T0	AGGAAGAGTCTTGCTGCCGA	0	0	0	0	0
CNAG_02378T0	GCTGCATAAGACTGTCAAGA	20	0	0	0	20
CNAG_02378T0	TGGTGTAAAGGAAGTTGTCA	34	0	5	0	29
CNAG_02378T0	AAGTGGGAGATCACATCGAT	0	0	0	0	0
CNAG_02378T0	CTCCCACTTGCCTCTACTGG	2	0	2	0	0
CNAG_02377T0	ACGTACCAGACGACACCGAG	1	0	1	0	0
CNAG_02377T0	AGCAGCGCCTAAAGTAATCG	44	39	5	0	0
CNAG_02377T0	CGACAGCGTTAACGAGACAG	0	0	0	0	0
CNAG_02377T0	GGCACTTGTTTGGAGCTCGG	60	39	3	0	18
CNAG_02377T0	GTGAACCACCTGTAAAACGT	4	1	3	0	0
CNAG_02377T0	AAGAACAGTAGGGCCAACCA	571	552	18	0	1
CNAG_02377T0	GATGTCCTCGCAAATGACAT	34	27	2	0	5
CNAG_02377T0	CCGCTGACCCTGTTTCTAGG	2	0	2	0	0
CNAG_02377T0	AGCGTTAACGAGACAGAGGT	0	0	0	0	0
CNAG_02377T0	AACAGTAGGGCCAACCAAGG	251	220	5	0	26
CNAG_02376T0	ATGGCTTAAAGATCCCAATG	263	196	22	35	10
CNAG_02376T0	GTTCGCCGACGTCTTAACGA	74	67	1	0	6
CNAG_02376T0	GACGTCGGCGAACATCTAGG	0	0	0	0	0
CNAG_02376T0	TTTCCGGAACAGGGATACCG	109	106	2	0	1
CNAG_02376T0	GACGTCCGGAATGGTCATGG	0	0	0	0	0
CNAG_02376T0	GGGCCCATTAACCTGTCGAA	42	38	4	0	0
CNAG_02376T0	AGCTGCCATCGTTAAGACGT	26	7	5	6	8
CNAG_02376T0	CACAAGGACGCCATGCAGGG	2	0	2	0	0
CNAG_02376T0	TTTCCCAGAAGCGGTAGTTG	45	0	3	0	42
CNAG_02376T0	ACGACCAACCAAAGATGAGT	93	81	12	0	0
CNAG_02375T0	TTCGACCTTGATGAACCACG	158	118	13	0	27
CNAG_02375T0	GGGCGCGTGAGGTCGTACGT	104	104	0	0	0
CNAG_02375T0	AGTTCTTGGAAAGGTCGACG	19	18	1	0	0
CNAG_02375T0	AGACACGTACAGGAGGACGA	108	105	3	0	0
CNAG_02375T0	ACATAAAACGTGTATTCCAA	189	183	5	0	1
CNAG_02375T0	GCTCTGGCTTGGCAGTACAC	2	0	2	0	0
CNAG_02375T0	TCACTGTGACGATACTACGG	42	41	1	0	0
CNAG_02375T0	ACCGAGTAGACACGTACAGG	40	0	2	0	38
CNAG_02375T0	GCACGAGAACTCAAGATAGG	21	15	2	0	4
CNAG_02375T0	ATTAACATACTCTCTATGGG	3	0	0	0	3
CNAG_02374T0	GAAGAAGTAGAGACACGTAA	9	0	4	0	5
CNAG_02374T0	AGAGAAAGTATATTATACGT	26	25	1	0	0
CNAG_02374T0	CTCACCGAATATCTCCACCC	6	0	6	0	0
CNAG_02374T0	GAGATACTTCTAATCCTCAG	4	2	2	0	0
CNAG_02374T0	ATGATGGATGACGAAGAGTG	1	1	0	0	0
CNAG_02374T0	GGTCTGGTGGATAATCTGCG	1	0	1	0	0
CNAG_02374T0	CCAAAGACGTAAATGGACAG	0	0	0	0	0
CNAG_02374T0	GAGGTCTTTATGGATGACAA	3	0	3	0	0
CNAG_02374T0	TCGTACTGCTATCTCAACAC	94	93	1	0	0
CNAG_02374T0	GGATTGGGTAGAGCTGCTTG	32	26	2	4	0
CNAG_02373T0	GCGGAGGTAAATGATCAGCG	480	462	13	0	5
CNAG_02373T0	GTAAGTTAAAGGTCCTGCAG	334	308	17	5	4
CNAG_02373T0	ACTTCCGTTACAAGACCGAG	154	105	8	8	33
CNAG_02373T0	GTAGTCGCGAAGGACCACTT	4349	4148	147	0	54
CNAG_02373T0	CAGGCCGTCTACTTTCTCAG	41	38	3	0	0
CNAG_02373T0	ATGACAACAGCAATCCCAAG	183	160	17	0	6
CNAG_02373T0	GAGTCGCCCGAAGTTGAAGG	107	24	77	5	1
CNAG_02373T0	GAATTCGTGGGGAAGCTCGG	3	0	3	0	0
CNAG_02373T0	TAATTCGGTATCTAAGACGA	3955	3643	237	2	73
CNAG_02373T0	AAATGTCATAGCCTGCCACA	2613	2203	109	104	197
CNAG_02372T0	GAAGGTGCAAGTGAGCATTG	0	0	0	0	0
CNAG_02372T0	GTGACGTCTGAATTACCTTG	2	2	0	0	0
CNAG_02372T0	TGGGAGTAATACAAGAACAG	0	0	0	0	0
CNAG_02372T0	TTTCTATAGACAAAAGAGAG	2	0	2	0	0
CNAG_02372T0	GCTAAGAAGAATGAGTGATG	0	0	0	0	0
CNAG_02372T0	TGCTACTCACATATTCCCAA	7	7	0	0	0
CNAG_02372T0	AAGGATCTCGGTAAGCAGGT	9	9	0	0	0
CNAG_02372T0	TATCCAGGCCAAGTTCCCCA	2	0	2	0	0
CNAG_02372T0	CGCCAAAGCCGAGACCAGTG	0	0	0	0	0
CNAG_02372T0	GTGGGAGTAATACAAGAACA	3	0	3	0	0
CNAG_02371T0	TGGGATCCAGAAGAACACGG	90	69	5	1	15
CNAG_02371T0	ATTGCCGGGTAAGTTCCGTG	139	136	3	0	0
CNAG_02371T0	GTAACATTCCATAGATACCG	113	104	4	0	5
CNAG_02371T0	CGTGCCAAGGACATCGACAA	13	12	1	0	0
CNAG_02371T0	GAACACATCCAATAATGCAG	7	0	7	0	0
CNAG_02371T0	GATTGGGATCCAGAAGAACA	49	45	1	0	3
CNAG_02371T0	TTCAGCGTCTGATACCGCCA	235	183	12	0	40
CNAG_02371T0	AGGCTGGTAGAATAGAAAAG	162	159	3	0	0
CNAG_02371T0	CCGGAACTTCTTTCGCAGTG	2	0	0	0	2
CNAG_02371T0	CGACACAGCATAAGGATCGG	1	0	1	0	0
CNAG_07633T0	CTAGCCAATCCAGGGCCAAG	28	15	4	0	9
CNAG_07633T0	ACAGAAAGTCGATATTGGTG	5	5	0	0	0
CNAG_07633T0	AGGTTGGCGGAATTATCTTG	35	14	2	12	7
CNAG_07633T0	CCACCCGAGTAAGAATTCCA	1	0	0	0	1
CNAG_07633T0	TTGGCGGAATTATCTTGTGG	18	11	1	0	6
CNAG_07633T0	TGTGTTAGGGAGACAAAGGT	1	0	1	0	0
CNAG_07633T0	GTCTGGGTCGTCTTGTCCTG	160	145	7	0	8
CNAG_07633T0	ATTATCTTGTGGAGGAGATG	1233	1122	36	0	75
CNAG_07633T0	GTTAGGGAGACAAAGGTTGG	23	19	4	0	0
CNAG_07633T0	GGGCCAAGGGGAAAGATAGT	42	35	7	0	0
CNAG_02368T0	TATGCCCGGAGACAGCTCGT	122	112	10	0	0
CNAG_02368T0	ATCCCACATACAGCGCAAAG	28	27	0	0	1
CNAG_02368T0	GGAAATCACCACAATCCCAA	129	122	7	0	0
CNAG_02368T0	GGACAATAAGTGGATACCCA	2	0	2	0	0
CNAG_02368T0	TTAGGAAGTGTAAGTCGTAG	0	0	0	0	0
CNAG_02368T0	ACTTGTCGTGATGGGCTGGG	0	0	0	0	0
CNAG_02368T0	GTGGGATGGGATGATTGGTG	11	10	1	0	0
CNAG_02368T0	ACCTCAAGTGACCAAAGCGG	117	108	8	0	1
CNAG_02368T0	CATTGGCAGCATTATCAGGG	0	0	0	0	0
CNAG_02368T0	CGATTACTACCTTAACATTG	8	0	1	0	7
CNAG_02367T0	CTCCCAGCTCATCTCCACAT	0	0	0	0	0
CNAG_02367T0	TGTGGATGGAAAGACTGTGA	0	0	0	0	0
CNAG_02367T0	CAAGGAGCTGAGAGATCATG	5	0	5	0	0
CNAG_02367T0	GACAGCACCTCGGTAGTAGG	3	0	2	0	1
CNAG_02367T0	CTAACATCACGACCACAGCT	1	0	1	0	0
CNAG_02367T0	ATCGAGAAAGCACTGGTCAA	0	0	0	0	0
CNAG_02367T0	GACCTATGTGGAGATGAGCT	1	0	1	0	0
CNAG_02367T0	GAGGGCAGTGTCTACAGATG	0	0	0	0	0
CNAG_02367T0	CAAGCCCACACCATGACAGA	51	51	0	0	0
CNAG_02367T0	CGGGTGAATCGAGAAAGCAC	0	0	0	0	0
CNAG_02366T0	TCGATACCTTTCAGGACCCG	105	62	9	2	32
CNAG_02366T0	TTTACCGAGCTCCAACAAGG	45	30	1	0	14
CNAG_02366T0	GGACTAGGACCAATTCGTAA	108	74	10	0	24
CNAG_02366T0	ATGTGCCCAGAAGGTACCTG	106	104	2	0	0
CNAG_02366T0	GCACATCGCAGAGAATGAAG	71	68	3	0	0
CNAG_02366T0	CAGGAGTAAGGCAATCCACA	49	47	2	0	0
CNAG_02366T0	CTAGGACCAATTCGTAAAGG	160	152	6	0	2
CNAG_02366T0	TAAATCCACATCTCCTGTCG	70	38	4	11	17
CNAG_02366T0	TCTGCGATGTGCTCCTCAAG	3	0	3	0	0
CNAG_02366T0	ATTCATGGCGTACAGGCAGA	74	43	5	0	26
CNAG_02365T0	AGTCTCGGCGATCATCATGG	2	0	2	0	0
CNAG_02365T0	GGCTAATGTATAATACACCA	1	0	1	0	0
CNAG_02365T0	GCAGCAATTTCAGACCACGA	201	196	5	0	0
CNAG_02365T0	AGACAATAAACCTTGGAACA	24	16	3	0	5
CNAG_02365T0	GGTTATCGGATGGACACCGT	97	81	8	0	8
CNAG_02365T0	AGGCCGTGAAGAGGACCAAG	14	14	0	0	0
CNAG_02365T0	CAGCAATTTCAGACCACGAG	2	0	2	0	0
CNAG_02365T0	AGCAGCAATTTCAGACCACG	371	355	16	0	0
CNAG_02365T0	AAGGCCGCTTTAGAAAAGGC	52	51	1	0	0
CNAG_02365T0	GAGACTTACAATAATGTGTG	4	0	4	0	0
CNAG_02364T0	GCTCAGCAATGTGTATAACG	285	270	14	0	1
CNAG_02364T0	TTGTTGCAGAGACAATTCAG	13	10	3	0	0
CNAG_02364T0	CTCCTGCAAAGTAAACATTG	61	52	1	0	8
CNAG_02364T0	CCACGAGAGCTATATCTGTG	1	0	1	0	0
CNAG_02364T0	GCCAAATCTAAGGTTCGCTG	87	41	23	12	11
CNAG_02364T0	GTCCGTCAAAGAGTTCGCGA	11	11	0	0	0
CNAG_02364T0	GGAGACCAATCCGCTCTGCG	0	0	0	0	0
CNAG_02364T0	AACTTACACAGTGCGCAAGT	67	67	0	0	0
CNAG_02364T0	GATGAGGTAAGCTTGAAAAG	1	0	0	1	0
CNAG_02364T0	AAAACGCGAATGCAGATATG	8	8	0	0	0
CNAG_02363T0	AGACTGCTCCAATTTGTCCG	23	23	0	0	0
CNAG_02363T0	TGACTTCAAGCTGTCCTGCA	14	0	1	13	0
CNAG_02363T0	GTTCACCAGGCAGAATGCAA	113	87	3	0	23
CNAG_02363T0	CGTTGACAAACAGAATGACT	38	37	1	0	0
CNAG_02363T0	TCGACAGGATATGGGTCATG	11	10	1	0	0
CNAG_02363T0	CAGCACGCGTTGGAACACCT	3024	2911	102	1	10
CNAG_02363T0	GGAAGTTTATGGACCTGCTG	7	4	3	0	0
CNAG_02363T0	TATGCAATCAGCGGACTGTG	20	18	1	0	1
CNAG_02363T0	AGTGCACCTATCAGTGTTGG	8	0	1	0	7
CNAG_02363T0	ATCGGGTCCCGTGAACTCGA	60	49	11	0	0
CNAG_02362T0	GGGGTTCAATGTCTTCAACG	13	11	1	0	1
CNAG_02362T0	GTACACAGGAAGGAATTCAG	2	0	2	0	0
CNAG_02362T0	TCAGCATTGCAGTTCCAGAG	3	0	3	0	0
CNAG_02362T0	GTCGACATGCGCAAGCACAG	4	3	1	0	0
CNAG_02362T0	CTTATGACGAGTACACAGGA	0	0	0	0	0
CNAG_02362T0	TACGAAACCCTAAAATCTGG	22	21	1	0	0
CNAG_02362T0	TGCGTAACCTACATCTGTCG	123	119	4	0	0
CNAG_02362T0	AGCAGAGCAACATACAGGCA	3	0	3	0	0
CNAG_02362T0	CGAAACCCTAAAATCTGGCG	1	0	1	0	0
CNAG_02362T0	GGTCAGCATTGCAGTTCCAG	0	0	0	0	0
CNAG_02361T0	ATGAGGAATAGGGCTCACGA	18	10	3	0	5
CNAG_02361T0	ACTGGCATGAGAGAAGATGT	1	0	1	0	0
CNAG_02361T0	CTCACAAGACAAGCAGACAT	21	18	3	0	0
CNAG_02361T0	AAACTGGAGACGATATTCTG	59	46	2	0	11
CNAG_02361T0	ACAAGCCTTAGTAGTTTGGG	1	0	1	0	0
CNAG_02361T0	GAGGAAATAGGTGGACACAA	20	20	0	0	0
CNAG_02361T0	CAGGGCGAATCTTGCCAATG	40	7	2	0	31
CNAG_02361T0	AGAGGCTTGTTACCACGTGG	17	16	0	0	1
CNAG_02361T0	ATCTGCCACAGCATTCGAGA	5	4	1	0	0
CNAG_02361T0	TATACACGGAGTTCAACTTG	0	0	0	0	0
CNAG_02360T0	TACGGAGCATATCCCCAACA	18	1	4	0	13
CNAG_02360T0	ACTGCTGGACCCACCCATCG	82	76	5	0	1
CNAG_02360T0	TAACTCTGCTGATACCCCGA	60	56	3	0	1
CNAG_02360T0	GTTAATACAAAAGCTTCTGG	0	0	0	0	0
CNAG_02360T0	TTAATGGAAACAAGCCTTCG	19	10	9	0	0
CNAG_02360T0	AACAGCCCATGTATGCTCAA	27	0	1	0	26
CNAG_02360T0	TTAACAGCGACCATCAAGCG	28	0	2	0	26
CNAG_02360T0	ATCTACAGGAGTAAAAGGCG	0	0	0	0	0
CNAG_02360T0	TGTATGCTCAACGGCCTCAG	0	0	0	0	0
CNAG_02360T0	CCGGGACCACAAAGTCAGCA	0	0	0	0	0
CNAG_02359T0	CAGCGACCGAATCCTCAAGG	23	22	1	0	0
CNAG_02359T0	TTAAGACCAAGGGTGAGTTG	1	0	1	0	0
CNAG_02359T0	GCCTCCCCAAGTTAAGACCA	1	0	1	0	0
CNAG_02359T0	AATGTGATGATGAACTTACC	2	1	1	0	0
CNAG_02359T0	CCTCCCCAAGTTAAGACCAA	1	0	1	0	0
CNAG_02359T0	TGATCTTCATTCGGTCGATG	0	0	0	0	0
CNAG_02359T0	TCACCCTTGGTCTTAACTTG	3	3	0	0	0
CNAG_02359T0	GTCCAGCGACCGAATCCTCA	2	0	2	0	0
CNAG_02359T0	GAGAAATAAGCTTGTAGGTG	0	0	0	0	0
CNAG_02359T0	AAGTATCCTCAACTCACCCT	2	0	2	0	0
CNAG_02358T0	GGCGATCCAAGACTTAGTGA	26	24	2	0	0
CNAG_02358T0	GTCGTTGCAAGTGGTAAAGG	135	122	12	0	1
CNAG_02358T0	CTATGGACGGTGGTTGTCAG	24	24	0	0	0
CNAG_02358T0	ATTGATGCTAGAAAAGGTGT	89	84	4	0	1
CNAG_02358T0	TCGGGATACCCTATGGACGG	55	53	0	0	2
CNAG_02358T0	CATCATACCTCGCCAGACGA	19	17	2	0	0
CNAG_02358T0	GCTAGCATTCCATGAGCTGG	14	10	4	0	0
CNAG_02358T0	TAGAGCGACGTCTTGAGGTG	8	5	3	0	0
CNAG_02358T0	GTTTCGGGATACCCTATGGA	1	0	1	0	0
CNAG_02358T0	GCGAGGTATGATGGTGATGA	13	11	1	0	1
CNAG_02357T0	TTGATTATCTCCACCAACGG	275	267	7	0	1
CNAG_02357T0	TTTGAAACTGAGTCCGACAG	34	34	0	0	0
CNAG_02357T0	TCTAAAGGCAAAAAGCCCGG	6	0	6	0	0
CNAG_02357T0	CCGTCTGCTAGTCTATGCGG	498	433	24	20	21
CNAG_02357T0	CACTTACGGACGTTGCCTGG	135	133	2	0	0
CNAG_02357T0	GTCTTGATTATCTCCACCAA	2053	780	105	0	1168
CNAG_02357T0	TAAGAATCTCTAGTTCACGA	318	299	19	0	0
CNAG_02357T0	CCTAGCAGTCGACCTGAAGG	1	0	1	0	0
CNAG_02357T0	AATATCCTTATCACTCGACA	1078	1031	25	0	22
CNAG_02357T0	CAGTTCAGAGGACAATGCGT	685	641	39	1	4
CNAG_02356T0	GGACCACAAAGATGTTTACG	2	0	2	0	0
CNAG_02356T0	GGCGGAGAGAAAGTACGATG	81	78	3	0	0
CNAG_02356T0	CATGGTGATGAGTGGCCTTG	1	0	1	0	0
CNAG_02356T0	CTCAAGGCCACTCATCACCA	5	0	5	0	0
CNAG_02356T0	GGGATATGAATGCTGCGATG	0	0	0	0	0
CNAG_02356T0	CTGCGATGAGGAGGATGGTG	0	0	0	0	0
CNAG_02356T0	GAGGGTGAAGTATTCCGGGA	1	0	1	0	0
CNAG_02356T0	GCCTTGAGGTTATGGGAGTG	2	0	2	0	0
CNAG_02356T0	ATATGAATGCTGCGATGAGG	2	0	2	0	0
CNAG_02356T0	GTTAAGTGGCGCTCCCATGA	0	0	0	0	0
CNAG_02355T0	CAAGCTAATAGACAGAACAG	13	13	0	0	0
CNAG_02355T0	AAGCTAATAGACAGAACAGG	6	0	1	0	5
CNAG_02355T0	GATCATGAACCATTCGCCTG	220	212	5	0	3
CNAG_02355T0	GCAGGGAAAAGGGAAGCTGA	10	10	0	0	0
CNAG_02355T0	TTCGGCTTAAAGGTGAGTAG	28	25	3	0	0
CNAG_02355T0	AGCAATGTATGGGCATTGGA	848	0	0	2	846
CNAG_02355T0	TGCGGTGGTCTGGAGGAATG	3	3	0	0	0
CNAG_02355T0	GCAGCAGCCACCAAAGACGA	1170	1083	33	0	54
CNAG_02355T0	AGTACTGAGTGAGAGGCTGT	1037	975	57	0	5
CNAG_02355T0	GGCACACATACTCAAGCTGA	217	213	3	0	1
CNAG_02354T0	TCGGTGGCTCGAGATCTACG	0	0	0	0	0
CNAG_02354T0	CAGATCGTCACCCGTCACCG	1	0	1	0	0
CNAG_02354T0	AAACAACAGATGATGTTCGG	2	0	2	0	0
CNAG_02354T0	GGACGGTGAGTTCCTTGACG	0	0	0	0	0
CNAG_02354T0	ATCGCCCTCATCAAGAAGCG	0	0	0	0	0
CNAG_02354T0	GCAGTCCTGAAGAGGTACAC	0	0	0	0	0
CNAG_02354T0	GACAACGAAGCCGTCAAGGG	2	0	2	0	0
CNAG_02354T0	TACCACCCCCACCTCCACAA	3	0	3	0	0
CNAG_02354T0	TTACTTGCTAACCACACCGA	2	0	2	0	0
CNAG_02354T0	GCCGCCCATTGTAAGAACAT	22	20	2	0	0
CNAG_02353T0	GTGGTGAGCAGAGATTTGAG	0	0	0	0	0
CNAG_02353T0	ATCGCAGTCAAACTTCCCCG	57	44	5	0	8
CNAG_02353T0	AGAACAGAAAGACCACCTCG	14	14	0	0	0
CNAG_02353T0	GCGGGAAAGAGGGATGAATG	0	0	0	0	0
CNAG_02353T0	ATTTAATAAACACTGACCGA	153	149	4	0	0
CNAG_02353T0	TAGCATCTTGGCATAAAACG	218	166	7	0	45
CNAG_02353T0	CAATTGTATATGAACCTGAG	0	0	0	0	0
CNAG_02353T0	GAGCGTGGAAGATTACGTCA	70	65	3	0	2
CNAG_02353T0	CATGATGTAAAAAGGGCTTG	61	41	7	0	13
CNAG_02353T0	TCGAGGACCTGGTAAAAGGG	2	0	2	0	0
CNAG_07634T0	GTAGACTGGATCAAACATGG	1	0	1	0	0
CNAG_07634T0	ATCCTGACAAGGCAACACCA	0	0	0	0	0
CNAG_07634T0	ATGTCTGCCGAATTACCTGG	5	5	0	0	0
CNAG_07634T0	CTGACAAGGCAACACCAGGG	2	0	2	0	0
CNAG_07634T0	AGCCGGGACGATACTGCTAG	25	0	3	0	22
CNAG_07634T0	TATATCTCCAGCCACGACGG	39	37	2	0	0
CNAG_07634T0	CGCACAGCGACTCCACCTGG	0	0	0	0	0
CNAG_07634T0	TCTGAAATGCGGTGACCAGG	4	0	0	4	0
CNAG_07634T0	GCTGGAGAAGGGTACTCGAG	1	0	1	0	0
CNAG_07634T0	ACGTCCCTTTAATGACGATG	66	63	3	0	0
CNAG_02351T0	TGAATTGGATGATGACCCGG	14	11	3	0	0
CNAG_02351T0	ATTGGCTGAAGTGAACCAGG	5	5	0	0	0
CNAG_02351T0	AAAAGTCGAACCAAGCAATG	238	1	14	1	222
CNAG_02351T0	TCATTGGCTGAAGTGAACCA	54	41	4	0	9
CNAG_02351T0	GGCGGCAGGGTAGGAAACAG	0	0	0	0	0
CNAG_02351T0	ATGCCAAGGAGGTGGCCCAG	0	0	0	0	0
CNAG_02351T0	AGTGTGCAATTCTACAACCA	83	56	8	0	19
CNAG_02351T0	CCAGGTCCATACACATCCAA	177	113	4	0	60
CNAG_02351T0	TGACGATGACGAGGTTTGTG	119	81	3	15	20
CNAG_02351T0	AGAGTCGAGTTCAGAGACGT	106	105	0	0	1
CNAG_02350T0	TTGCCATGGCAAGTTCACGA	59	49	10	0	0
CNAG_02350T0	AAGATTCAGGAAAAGACACG	43	24	5	0	14
CNAG_02350T0	CTGATGCCCATATAACCGGG	5	0	5	0	0
CNAG_02350T0	AACATGATGCCTCCTCAAGG	50	45	4	0	1
CNAG_02350T0	CGAGGGTCAAGCTCATCCAA	211	195	13	3	0
CNAG_02350T0	ACTGATGCCCATATAACCGG	69	43	3	0	23
CNAG_02350T0	GACTGATGCCCATATAACCG	174	160	3	0	11
CNAG_02350T0	GCATGAAGCAGCTAAGAAGA	1	0	1	0	0
CNAG_02350T0	CTGGCCATGATTGCTAGACA	8	4	4	0	0
CNAG_02350T0	CTTGCCATGGCAAGTTCACG	48	38	9	0	1
CNAG_02349T0	CTAGACGTATAACTACAATG	76	58	7	0	11
CNAG_02349T0	TGATGTGAGAGGCTGAGGAG	0	0	0	0	0
CNAG_02349T0	TGCAGGATGGAAGGATACGT	70	60	4	3	3
CNAG_02349T0	ATCAAACAGAGGTGTCACAT	227	61	5	0	161
CNAG_02349T0	GATGTTCTAGACGGAGATGG	7	0	0	0	7
CNAG_02349T0	AGAGTGTTGGAACGGATGGG	0	0	0	0	0
CNAG_02349T0	GTGACGTTATCTGGTCTCGA	33	26	7	0	0
CNAG_02349T0	GTGGATAATGATGAAACAGG	4	0	3	0	1
CNAG_02349T0	ATTGCTGGTAGTATGCTCAA	76	73	3	0	0
CNAG_02349T0	CGTTCTACAATATGCCCAAG	0	0	0	0	0
CNAG_07987T0	TTCCTCAAGATGAATCCCGG	6	4	2	0	0
CNAG_07987T0	GCTGCGTAGCAAGTAATGGG	0	0	0	0	0
CNAG_07987T0	CGACATCAGACGCTATGTGC	440	421	19	0	0
CNAG_07987T0	AGCGGGAAATATGCTTGGAG	0	0	0	0	0
CNAG_07987T0	CAATGATCCTATGGCGCCAG	60	53	7	0	0
CNAG_07987T0	CAATTAGCAAACAAAAACAA	2	0	2	0	0
CNAG_07987T0	ACAACGGAGTGAAAGAGAGC	82	77	4	0	1
CNAG_07987T0	TACTGTGAGTCTCTTCATGA	1	0	1	0	0
CNAG_07987T0	AGCTGCGTAGCAAGTAATGG	1	0	1	0	0
CNAG_07987T0	ATATGCTTGGAGGGGTTGGT	3021	1535	216	302	968
CNAG_02348T0	GGGTGGGAGAATTGGCATCG	80	63	4	0	13
CNAG_02348T0	ACGTGACGAGAACACCTTGG	18	0	1	0	17
CNAG_02348T0	TCGACGTGACGAGAACACCT	375	161	22	0	192
CNAG_02348T0	ATCAGTAAACTTACACCCAG	0	0	0	0	0
CNAG_02348T0	TGTAAGTTTACTGATGATCA	125	112	6	0	7
CNAG_02348T0	CGATTACGCGAATATATCAG	0	0	0	0	0
CNAG_02348T0	TGCGCGAGTAGCAGGAAGCG	9	8	1	0	0
CNAG_02348T0	GCGAGTAGCAGGAAGCGTGG	1	0	1	0	0
CNAG_02348T0	ACAATCTCATCATACCGGGA	3	0	3	0	0
CNAG_02348T0	GAGATGCTTGTACCGAGACC	0	0	0	0	0
CNAG_02347T0	AGCTTTCGCTTAATGCCTGG	2	0	2	0	0
CNAG_02347T0	ATGCCTGGAGGAGGTCTCGG	67	65	2	0	0
CNAG_02347T0	GAGGGCGATTTGAAGCGGCT	69	25	1	0	43
CNAG_02347T0	GAGGTGTGAATAATCTGACT	1534	1484	45	0	5
CNAG_02347T0	ATAGAGAGGGCGATTTGAAG	71	69	2	0	0
CNAG_02347T0	GACATAAACAAGCACTAGCA	68	64	3	0	1
CNAG_02347T0	TTTCGCTTAATGCCTGGAGG	0	0	0	0	0
CNAG_02347T0	GCTTGCATGTGTGTGATCAT	233	161	3	30	39
CNAG_02347T0	TATCCTCCGAGACCTCCTCC	278	248	9	0	21
CNAG_02347T0	TCAAATTTGATCCTGCAATA	296	282	14	0	0
CNAG_02345T0	TCAGTAGGAAGATCACCAGG	2	0	2	0	0
CNAG_02345T0	ATTTACACATGAGACCACAT	165	154	9	0	2
CNAG_02345T0	GAAGCCGGTTCCATGCTCAG	0	0	0	0	0
CNAG_02345T0	GATGACATTCTTATCATACG	169	162	5	0	2
CNAG_02345T0	CAAAATATGTGGGTTCAGAG	0	0	0	0	0
CNAG_02345T0	GGAATCCAGATGGTACAGAA	63	10	11	0	42
CNAG_02345T0	AAAACCTATTGTACTCCGAG	1	0	1	0	0
CNAG_02345T0	CCATCTGGATTCCTGTTCGG	250	202	6	12	30
CNAG_02345T0	TAACTAGTAGACAGTCAGTG	107	90	5	5	7
CNAG_02345T0	GAGAAAACACTGGTATCCCG	3	0	3	0	0
CNAG_02344T0	CAACACTGACCTCTACATTG	185	148	7	14	16
CNAG_02344T0	TACGGTCAAGGAGGAATACG	53	47	6	0	0
CNAG_02344T0	AAAGAAACATACGGTCAAGG	1	1	0	0	0
CNAG_02344T0	GTCAAGGAGGAATACGAGGT	83	83	0	0	0
CNAG_02344T0	TAAGCTTTGAGAGGATCAGA	64	62	2	0	0
CNAG_02344T0	GAGGTCGGCCGTGACCTGAG	17	0	1	0	16
CNAG_02344T0	GTCATTGCAAGCTATCGAGT	135	122	1	0	12
CNAG_02344T0	GTAAGCTTTGAGAGGATCAG	2	0	2	0	0
CNAG_02344T0	AGCAATGGCAGTCCCTCCAG	11	3	3	0	5
CNAG_02344T0	TTAGCTGGGTAAGCTTTGAG	4	0	1	0	3
CNAG_02343T0	CTCGTTGTATGAGTGCTGTG	102	0	1	0	101
CNAG_02343T0	ATTGGCGATTCCTACCTCGG	65	60	5	0	0
CNAG_02343T0	GATAGGGAGAAGGTCATCGG	13	11	2	0	0
CNAG_02343T0	TTGCGCGGTTCGAGATATCG	88	77	0	0	11
CNAG_02343T0	TCGTCAGAGACATTAGAAGG	1	0	1	0	0
CNAG_02343T0	TGGGATATTTCAAACCAGAG	1	0	1	0	0
CNAG_02343T0	GATGACGAGAGTAAAGCACA	59	57	2	0	0
CNAG_02343T0	GACCTCGTCTGTATCTGCAA	89	38	2	0	49
CNAG_02343T0	GAAAAGGCGTATAAAATGAG	3	0	3	0	0
CNAG_02343T0	GAACCGCGCAAGCCTAACAG	51	51	0	0	0
CNAG_02342T0	CAGTATGAAGAATGGCAGGG	1	0	1	0	0
CNAG_02342T0	AGGCGATTCTTCCACTACGG	76	73	3	0	0
CNAG_02342T0	GAGGCGATTCTTCCACTACG	53	38	3	0	12
CNAG_02342T0	CTTTAAACAAAGTGACAGTG	60	57	3	0	0
CNAG_02342T0	GATTACTTCATAGAGTCCAA	458	186	29	7	236
CNAG_02342T0	AGCATTAAATGAGGGTAGCG	31	30	1	0	0
CNAG_02342T0	ATAGATGTATGTCGGCGAAG	22	21	0	0	1
CNAG_02342T0	CAGTCCAGCCATATGATAGG	22	22	0	0	0
CNAG_02342T0	AAGTTCGCATGCAGTGCTGG	13	10	3	0	0
CNAG_02342T0	GATGAACGAGAAAGTCGAGT	75	28	8	36	3
CNAG_02341T0	TTGACGTCAAAGCACCAACG	1223	1096	52	37	38
CNAG_02341T0	GCCAAGCTCAAGCAGCCATG	1091	1015	33	0	43
CNAG_02341T0	TTCCCGCGAAGATGACAGGG	0	0	0	0	0
CNAG_02341T0	TAACAGAAGAGGCAACGTCA	3326	3115	179	18	14
CNAG_02341T0	CATGTTTCTCATATGACGAG	86	49	9	3	25
CNAG_02341T0	GCTTCAGCACTAGTGAATGG	793	756	16	0	21
CNAG_02341T0	GCCCCAAGAAGATGACCTGG	29	28	1	0	0
CNAG_02341T0	TGTTGTCTTCTGATGCCGTG	4	0	4	0	0
CNAG_02341T0	AAGTGCGGATGGAAGCAGCA	480	457	19	0	4
CNAG_02341T0	GATTCTGCCAGGATCGACCT	1952	1768	63	27	94
CNAG_02340T0	TCAATGCTCAGCCAGCTCAA	132	54	28	25	25
CNAG_02340T0	CTCAACGGTGTCTACTCAAG	3	0	3	0	0
CNAG_02340T0	GAAAACTCGACAGATTACCT	4451	4080	297	49	25
CNAG_02340T0	ATTTATGCGCAGAACCGACG	18	12	6	0	0
CNAG_02340T0	AGTAAGATCGTAAAACAGCA	0	0	0	0	0
CNAG_02340T0	TCGACAGATTACCTCGGAGA	3	0	3	0	0
CNAG_02340T0	AATCTCTTATTCTCGTGCAG	2	0	2	0	0
CNAG_02340T0	CATGCCCAAGATAGTCTCCA	19	0	0	0	19
CNAG_02340T0	CGATCTTACTACTGTCTCTG	543	154	21	0	368
CNAG_02340T0	ATCCCGAAAAACAACCGGCA	0	0	0	0	0
CNAG_02339T0	AGCACATATAGATGGATACG	146	1	12	86	47
CNAG_02339T0	TGGGGCTTCAAGGTGCAATG	11	8	3	0	0
CNAG_02339T0	ACCATACTGAAGCTCCAGAG	6	4	2	0	0
CNAG_02339T0	TGAAAGGGGATCCAGCCTCG	76	74	1	0	1
CNAG_02339T0	CCTGTAGGTGTGACCCACGA	276	228	5	22	21
CNAG_02339T0	AGAGTAGGAGACACAGATCG	54	49	5	0	0
CNAG_02339T0	CAGCTTGGCAATATAATGGG	11	0	0	11	0
CNAG_02339T0	AGGGCTCGCAGGATTGAAAG	4	2	2	0	0
CNAG_02339T0	ATTGAGGCGACCGTACATGT	305	235	15	9	46
CNAG_02339T0	TGCTGCTGATAGAAACCCCA	1	0	1	0	0
CNAG_02338T0	GGTGGTGAGTGCTACCGATG	37	37	0	0	0
CNAG_02338T0	TTGAAACAAGAGCTTCCTCG	28	23	3	0	2
CNAG_02338T0	ACAAGCGTGCTTTAGACCTG	1	0	1	0	0
CNAG_02338T0	GCTCCTACCTGCTACAACTG	62	58	4	0	0
CNAG_02338T0	AAAATGTTCGGTGCTCCTCG	7	7	0	0	0
CNAG_02338T0	CAGCAGCGTCACCAGACTCG	36	34	1	0	1
CNAG_02338T0	AGCGTGCTTTAGACCTGCGG	20	20	0	0	0
CNAG_02338T0	GTAGCACTCACCACCGCCAG	0	0	0	0	0
CNAG_02338T0	TGTTACACTTGCGGTCAGGA	3	0	3	0	0
CNAG_02338T0	TGTTTCAAGTGTGGTCAGCG	8	0	8	0	0
CNAG_02337T0	GGTAAGTTTCAAAACCAATG	12	10	2	0	0
CNAG_02337T0	TTCGCGATGAGACTACCCAA	57	37	9	0	11
CNAG_02337T0	TTCGTGTATCAAGGCCATCG	117	113	4	0	0
CNAG_02337T0	TGCCCGATGACATTGCTCAA	0	0	0	0	0
CNAG_02337T0	TGCGGAGTGTCGATCATGCG	1	0	1	0	0
CNAG_02337T0	TCTCATCGCGAATAATAGTG	4	1	1	0	2
CNAG_02337T0	TCTTCTCCTCTTGAACACCA	2	0	2	0	0
CNAG_02337T0	GAGGAGCGACTGAAGTTGAG	0	0	0	0	0
CNAG_02337T0	TTGGGAAGGTTAGTCAGCAA	48	33	2	0	13
CNAG_02337T0	ATGGTCAAGAAGAACCTCGA	156	152	4	0	0
CNAG_02336T0	GATTAAAAAGTTGATAACAG	2	0	2	0	0
CNAG_02336T0	ACGAGTGCAAGTCCAGACGT	148	135	12	1	0
CNAG_02336T0	AACGGCGCTTCCTACCATCG	59	49	6	0	4
CNAG_02336T0	GCATGGTAAAGGATTGACAG	0	0	0	0	0
CNAG_02336T0	GCCCACCCACGAGTACTCAG	0	0	0	0	0
CNAG_02336T0	CATGCAGGGTCGATCCAAGG	0	0	0	0	0
CNAG_02336T0	ATTGTCCCCCTTGAAAAGCG	11	0	0	0	11
CNAG_02336T0	AGAGCATTTCAAGGCCTCGG	8	5	0	0	3
CNAG_02336T0	GTTGTTTGAATGTAAGCTTG	57	39	1	0	17
CNAG_02336T0	GTAGCAGCCATCTCCTTGAG	5	0	5	0	0
CNAG_02335T0	AGTTTACAAGGTCCACAATG	227	131	5	2	89
CNAG_02335T0	TGTCAATCAGGAATACGACG	48	44	4	0	0
CNAG_02335T0	GAAGGCGCCTCAAAAGACCG	29	26	2	0	1
CNAG_02335T0	GAGGGCAAGTGGAAGTACGA	0	0	0	0	0
CNAG_02335T0	GCCGACTGGCTCATTCAGAG	1	0	1	0	0
CNAG_02335T0	GGCTTCAGCAAATAACCAAG	3	2	1	0	0
CNAG_02335T0	GATAAGGAGAGACAAGTCGG	91	78	4	0	9
CNAG_02335T0	ATACGACGAGGACCGCATTG	41	41	0	0	0
CNAG_02335T0	CAACGAAAGTGGAACCAACA	1	0	1	0	0
CNAG_02335T0	ATACCCACGAACACCATCCA	2	0	2	0	0
CNAG_02334T0	TGGTGATCCTGTCCTAAGTG	35	13	3	0	19
CNAG_02334T0	TTAGGACAGGATCACCACAA	171	150	19	0	2
CNAG_02334T0	ATCGTAGTAGGCATTGCAGG	0	0	0	0	0
CNAG_02334T0	GCATCAGGGGCTGTCCATTG	18	13	5	0	0
CNAG_02334T0	GTCATCATGGTTGGTAACGT	211	162	34	0	15
CNAG_02334T0	TCACAAAGCTAGTAAGTGCG	11	9	2	0	0
CNAG_02334T0	GGAAACATTCGTCTCCAACT	14	9	3	0	2
CNAG_02334T0	CCAAGGCAATACCGATAGGG	0	0	0	0	0
CNAG_02334T0	GGTCATCATGGTTGGTAACG	168	161	7	0	0
CNAG_02334T0	TATCCATTGGTGAAGCATCA	49	49	0	0	0
CNAG_02333T0	TTCCGAGCAAGAAAGCGATG	0	0	0	0	0
CNAG_02333T0	GAATTACCGAGAGATTGCGG	0	0	0	0	0
CNAG_02333T0	ATCCGATGTTGGGAAGTGTG	1	0	1	0	0
CNAG_02333T0	GGGAAAGATATAGGACAAAG	0	0	0	0	0
CNAG_02333T0	GGAAATGGAGAAGCGTTGGG	0	0	0	0	0
CNAG_02333T0	AAATGAGGTGATCAAGCTCG	0	0	0	0	0
CNAG_02333T0	GTTACATGACGTACTTCACA	3	0	3	0	0
CNAG_02333T0	CAGATTGGCCGAGATAAGAG	1	0	1	0	0
CNAG_02333T0	ATTGGCCGAGATAAGAGCGG	23	23	0	0	0
CNAG_02333T0	CGCGCGCTATCCTCTCCTCA	0	0	0	0	0
CNAG_02332T0	TCATATTGCGAAAACTCACG	150	134	4	0	12
CNAG_02332T0	TCTTATGCTATCACGAACAG	0	0	0	0	0
CNAG_02332T0	ATTCAGAAGACATCTCATCA	199	77	3	11	108
CNAG_02332T0	CCCACAGCAGAAACAGATCA	298	83	8	20	187
CNAG_02332T0	CACGAACAGAGGTGGAACGA	90	86	3	0	1
CNAG_02332T0	CGATGAAGGAACATTGATGG	1	0	1	0	0
CNAG_02332T0	CTACAATGTCGAGAAAGTTG	157	153	4	0	0
CNAG_02332T0	GATAGAGACAGAGAGCGTCA	232	229	1	0	2
CNAG_02332T0	GATGAGATCGTACCCCGAAG	1	0	1	0	0
CNAG_02332T0	GGAAGGTTGGACCATAAGAG	0	0	0	0	0
CNAG_02331T0	GGTCCCCAAGAGGCCCTACG	0	0	0	0	0
CNAG_02331T0	AGACCTACAAGGTCCCCAAG	11	0	1	10	0
CNAG_02331T0	GCCTGATGAGAACACGAGCG	0	0	0	0	0
CNAG_02331T0	CTACCCGAGCTTGAACACCT	2	0	2	0	0
CNAG_02331T0	GAAGCAGTCCAAGACCTACA	0	0	0	0	0
CNAG_02331T0	TCTCGACGCCGAGCTCAAGG	1	0	1	0	0
CNAG_02331T0	CTCGTGTTCTCATCAGGCAA	1	0	1	0	0
CNAG_02331T0	GGGTCTGCAAACGCCTCTCG	2	0	2	0	0
CNAG_02331T0	TATCCAGCTTACCCTCTCCA	0	0	0	0	0
CNAG_02331T0	AGGCAAAGGCACATCCGAGT	15	0	0	0	15
CNAG_02330T0	TGATTGCGATCTGTAGAGCA	1	0	1	0	0
CNAG_02330T0	AGTGACGGATGTGCTCAACT	3	0	3	0	0
CNAG_02330T0	TCGGTAGGTGATGAGGAAGG	0	0	0	0	0
CNAG_02330T0	TGATCACACCAACAGCTCGG	0	0	0	0	0
CNAG_02330T0	TGTCAACGATGTCACCAACT	1	0	1	0	0
CNAG_02330T0	GCTCGCATACCGAAAGAGTG	3	0	3	0	0
CNAG_02330T0	AACTCGGTAGGTGATGAGGA	0	0	0	0	0
CNAG_02330T0	GATCACACCAACAGCTCGGG	2	0	2	0	0
CNAG_02330T0	GAGGAAGGTGGAGACGTTGG	0	0	0	0	0
CNAG_02330T0	ATCATCTACAAGGTCGTCAA	3	0	3	0	0
CNAG_07988T0	GTTGTAGTATTAGAAGCGTG	5	0	5	0	0
CNAG_07988T0	AATTGCTATCTGCAGCTGAG	3	0	3	0	0
CNAG_07988T0	TAAAAAGGGAAGTACCAAGG	10	9	1	0	0
CNAG_07988T0	TTAGAAGCGAACGATCTGCA	6	0	0	0	6
CNAG_07988T0	TGGTAAGCTATATGGCCCGG	72	66	6	0	0
CNAG_07988T0	GGATATCTGATGTGGGTGAG	0	0	0	0	0
CNAG_07988T0	AGGAGATTGCAGCTTCCATG	7	5	2	0	0
CNAG_07988T0	AAGTCTCGTACAGATTCCCA	2	0	2	0	0
CNAG_07988T0	ACATATGCCTACTTACGAGA	64	56	1	4	3
CNAG_07988T0	CCTCATTCCTGAAAGCGCAG	65	0	1	0	64
CNAG_02328T0	GTAGGATAGACTGAAAGAGG	0	0	0	0	0
CNAG_02328T0	TCCGTAATCAGATAGTCCAG	1	0	1	0	0
CNAG_02328T0	CAATGGGTAGATCCTCGTAG	3	0	3	0	0
CNAG_02328T0	GGGACAACAGACACAATTCG	0	0	0	0	0
CNAG_02328T0	TAACCTGTTTGAGAGTGGGA	4	0	3	1	0
CNAG_02328T0	TACACCCGATGCACATACCG	0	0	0	0	0
CNAG_02328T0	GATCCTCGTAGGGGTCCCAG	0	0	0	0	0
CNAG_02328T0	ACAAGATTTCAACGTTACCG	0	0	0	0	0
CNAG_02328T0	TGAGTTGCCGAGTATCAGGA	2	0	2	0	0
CNAG_02328T0	AGGGTGAAGAGAGTGCCCAA	0	0	0	0	0
CNAG_02327T0	GCATCAGCGAGGGAAAAGGG	1	0	0	0	1
CNAG_02327T0	GAACGGCGGCAAATTCACAA	102	100	2	0	0
CNAG_02327T0	ACGAAAGGGATGTTCATGGT	881	673	48	58	102
CNAG_02327T0	CTGATCCCCGACCACGAACG	440	412	20	1	7
CNAG_02327T0	ACAACCACGAGATACCTCAT	168	160	8	0	0
CNAG_02327T0	GGCCAATCGAATTTCCAGCG	6	6	0	0	0
CNAG_02327T0	TGTCTTCTGGTGATCCGGTG	2	0	2	0	0
CNAG_02327T0	AGACCTTTCCTTCACCCATG	2	0	2	0	0
CNAG_02327T0	TGGCCGATCCCAGCACTCCG	26	24	2	0	0
CNAG_02327T0	TCACATTGCTCGTCTCACAA	4	0	2	2	0
CNAG_02326T0	TGAGAAGGGTAGCTACACTG	0	0	0	0	0
CNAG_02326T0	TTGTACCACCCTGAACACAG	1	0	1	0	0
CNAG_02326T0	ACTCGCTGACCAGTAAACAG	0	0	0	0	0
CNAG_02326T0	CGTACCAGCCGAAAGCACCA	6	0	1	0	5
CNAG_02326T0	TCGGAGAAGTCACCACCAGG	0	0	0	0	0
CNAG_02326T0	AGAGGAGTGGATGCTCACAT	23	18	5	0	0
CNAG_02326T0	GGAGCTGTATCTCCTCCTGG	0	0	0	0	0
CNAG_02326T0	TGCAACCATTCAAGTATACG	465	0	1	0	464
CNAG_02326T0	GTACTGACATCTGATACAGG	1	0	1	0	0
CNAG_02326T0	CTCATCACGGATCTAGACAA	4	0	4	0	0
CNAG_02325T0	ATAATCGTAAAGCTGAGACG	3	0	3	0	0
CNAG_02325T0	CTCACAGATAGCTCTACGAG	2	0	2	0	0
CNAG_02325T0	ATCGGCCGTGATATGAAACG	1	0	1	0	0
CNAG_02325T0	AGAACAAGAGATACCATGGT	0	0	0	0	0
CNAG_02325T0	GGTGGCTGAGTTATTATGGG	2	0	2	0	0
CNAG_02325T0	AAGGATATGATTGTAAAGAG	0	0	0	0	0
CNAG_02325T0	AGGCTTTGATATCAATATCG	16	0	3	0	13
CNAG_02325T0	AAAGGATGCTGCAAATAGCG	1	0	1	0	0
CNAG_02325T0	GGCCGTGATATGAAACGCGG	0	0	0	0	0
CNAG_02325T0	ATGCCAGAACCCGAAGCTAA	1	0	1	0	0
CNAG_02324T0	TGAGGATCGACGGTACAGAG	21	0	0	0	21
CNAG_02324T0	CGGATGATACGGGAACCAAG	33	28	3	2	0
CNAG_02324T0	CTTGTCGCCGAGCAAGACGA	527	449	29	0	49
CNAG_02324T0	AACGCCATAAGTACTTCCCG	9	0	1	0	8
CNAG_02324T0	ATAGCTTGCGAGATAGTCAG	16	0	0	0	16
CNAG_02324T0	TATACTCGTTCCACTGAGAG	0	0	0	0	0
CNAG_02324T0	TAACCCTAAGACATGTACGT	194	165	17	0	12
CNAG_02324T0	AGTGGAACGAGTATAGACGC	41	39	2	0	0
CNAG_02324T0	TGAGGTGACCGTATTGATCG	59	59	0	0	0
CNAG_02324T0	GTCACAACAGCTCATGAACA	18	17	1	0	0
CNAG_02323T0	AGTCTACCTATATTAACACG	67	65	2	0	0
CNAG_02323T0	GTGACAGCCTACCTTCCCGG	0	0	0	0	0
CNAG_02323T0	GATCGGGCACGAGAATTACG	186	168	17	0	1
CNAG_02323T0	GAGTACACCAACATAGAACG	53	50	3	0	0
CNAG_02323T0	GTTAATATAGGTAGACTCGG	2	0	2	0	0
CNAG_02323T0	CGTAGCTTTACGAATTACGG	8	4	4	0	0
CNAG_02323T0	ACTCTAGAGAAGGAGATCGT	12	8	3	0	1
CNAG_02323T0	CCCATGACTTCGACACACAT	170	165	4	0	1
CNAG_02323T0	CTACCTATATTAACACGCGG	6	0	6	0	0
CNAG_02323T0	AGAGCGAAGAAAATTGCTAG	13	0	0	0	13
CNAG_02322T0	TAGCGCGAGTGATCCGACAG	0	0	0	0	0
CNAG_02322T0	GTTACTTTCCTCTAGCATCG	119	117	2	0	0
CNAG_02322T0	AATGATATGTAAGCTCAGAA	161	152	8	1	0
CNAG_02322T0	TGAGATAGACAGGCGCCATG	28	28	0	0	0
CNAG_02322T0	TGTATGATAGTCGAGTCCGG	2	0	2	0	0
CNAG_02322T0	TGCCGGCTTCCATTTCCATG	2	0	2	0	0
CNAG_02322T0	TGAAGCGAACAATGTCAGGA	3	0	3	0	0
CNAG_02322T0	CAAGCTGAATAGGCTTCTGG	41	34	5	0	2
CNAG_02322T0	TGAAGGGGGTAAGTTCGTTG	0	0	0	0	0
CNAG_02322T0	TGAGAGAGACCGGAACTCGG	37	29	6	0	2
CNAG_02321T0	AGAATATAGTCAGATCCAGG	3	0	3	0	0
CNAG_02321T0	GGGTGTGACAGATCAGACCA	22	22	0	0	0
CNAG_02321T0	TGTGACAGATCAGACCACGG	57	55	1	0	1
CNAG_02321T0	TTACGTTCCAATACACATCG	54	49	5	0	0
CNAG_02321T0	GATGTTCGGATAGCTACACG	83	57	4	20	2
CNAG_02321T0	GCAGGTAGCTCCAAGACACG	284	260	13	10	1
CNAG_02321T0	GTATTGTCAACGGAAGACGG	23	21	2	0	0
CNAG_02321T0	CCATCACCATAGCAACAGCA	177	0	9	83	85
CNAG_02321T0	GTATTGGAACGTAACCGCCG	46	18	2	0	26
CNAG_02321T0	TATCTGCCAAAAAACCAGGT	281	271	9	0	1
CNAG_02319T0	GGTACCATTCATAAGCACAG	23	0	1	0	22
CNAG_02319T0	GAGAAGAGATGCTTGCTGAG	3	0	3	0	0
CNAG_02319T0	TAGCTTCACTCAGAGAGCGT	266	257	2	0	7
CNAG_02319T0	AGAGTTGTTCGACTACGACA	310	177	38	0	95
CNAG_02319T0	GTGTTGGGAAGAGCACTCAC	29	22	1	0	6
CNAG_02319T0	GACCCCAAACGTCGACAATG	141	115	5	0	21
CNAG_02319T0	TCTGCTCATACGTCTCCAGA	145	111	7	0	27
CNAG_02319T0	ACTACACAGGAATATCTACA	43	43	0	0	0
CNAG_02319T0	CAAACGTCGACAATGAGGTG	44	39	1	0	4
CNAG_02319T0	GTCCTGATACTGGTAATGAG	0	0	0	0	0
CNAG_02318T1	TGAAGAGCTAGGTTGCTGGG	10	0	0	0	10
CNAG_02318T1	ATTCGTCACCTGCACCAACG	195	42	9	73	71
CNAG_02318T1	ACGCACGGTGTGATTCCTCG	55	49	3	2	1
CNAG_02318T1	AGTTGAAGGTGAAGGTACGG	40	37	3	0	0
CNAG_02318T1	ACAGTGGGAAAAGAAAGACG	208	174	10	0	24
CNAG_02318T1	ACTCGCGCAGCATCTCAAGT	420	397	20	0	3
CNAG_02318T1	ATTGACGTCAAACACTCCCA	2	0	2	0	0
CNAG_02318T1	TGCCCATTCGACATTACTGG	78	0	5	0	73
CNAG_02318T1	CCAAAATGCGGACTTACTCG	139	129	9	0	1
CNAG_02318T1	GCTGTTTGTGAAGAGTACGC	180	157	6	0	17
CNAG_02317T0	TGACTCTTTCACGATAAACG	161	147	11	0	3
CNAG_02317T0	GCTGTCATTCGATGAGACAG	0	0	0	0	0
CNAG_02317T0	GTCCGAGGAGAGACAAGTCA	3	0	3	0	0
CNAG_02317T0	TGACCTTTCCACGATGAACG	175	144	26	0	5
CNAG_02317T0	GAAACCGACCGCGTTCATCG	57	54	3	0	0
CNAG_02317T0	CATGTCCTACAAGCTCACTT	196	171	3	0	22
CNAG_02317T0	GGAGGATAGTGTCGTCAAAG	0	0	0	0	0
CNAG_02317T0	CGAGGAGAGACAAGTCAAGG	38	38	0	0	0
CNAG_02317T0	CACGCAAAAGCGGGTCATCG	13	9	1	0	3
CNAG_02317T0	CTGCAGCACGTACACCAAGA	18	5	11	0	2
CNAG_02316T0	ACGGACCTATGCCTCCCCAG	3	0	3	0	0
CNAG_02316T0	AACTTGGGTAGGATGGTCGG	0	0	0	0	0
CNAG_02316T0	GATTTGAAGAGCAAGCGCTG	61	0	1	2	58
CNAG_02316T0	TAAACGGCTGAGGAGAGTGG	0	0	0	0	0
CNAG_02316T0	TACGTCCAAGGAAAGCAAGG	3	0	3	0	0
CNAG_02316T0	GTTCGAGAGGTAAGACTGGG	0	0	0	0	0
CNAG_02316T0	GAAGGACGGAGAATGTCGGA	0	0	0	0	0
CNAG_02316T0	GGCATGTGAACAACTTGGGT	0	0	0	0	0
CNAG_02316T0	AAGAGAGATTGACTGCGTTG	1	0	1	0	0
CNAG_02316T0	ACCCGGGGCTGATCTCCGGA	0	0	0	0	0
CNAG_02315T0	TAGAGGCACCAAGAGCACCG	32	0	1	15	16
CNAG_02315T0	ATCCCGAGACCGATGAACAG	64	60	4	0	0
CNAG_02315T0	AGAGGACACAGCGACCGGAG	1	0	0	0	1
CNAG_02315T0	AATCGTTGTTGGAAGCCCGG	57	38	0	0	19
CNAG_02315T0	GAAATCGGGGACATCAGTGG	0	0	0	0	0
CNAG_02315T0	AAAGTAGGAGACGTTTCGGG	0	0	0	0	0
CNAG_02315T0	CCTTAAACGCCCAAGCAGCG	1	0	1	0	0
CNAG_02315T0	TGTGGGCGTCACCGGCAGCG	29	1	2	0	26
CNAG_02315T0	AACGTCTCCTACTTTATGGT	14	0	1	0	13
CNAG_02315T0	GAAAGAACCTTATCGTCAAG	3	0	3	0	0
CNAG_02314T0	TCGGGCCTGCAACATGACTG	3	0	3	0	0
CNAG_02314T0	TCTAAATATAAAGCTCACTG	54	54	0	0	0
CNAG_02314T0	AGAGCAATTATGACCATTGG	7	3	4	0	0
CNAG_02314T0	ACGATGTGTATGCTCTTCAG	1	0	1	0	0
CNAG_02314T0	CAAACACATACAGCCATCGA	131	105	25	0	1
CNAG_02314T0	AGAAGGCATTAAAAAATCCG	37	35	2	0	0
CNAG_02314T0	GCGAGGAGAGAGGATAAGAG	0	0	0	0	0
CNAG_02314T0	CTATTCTGAATAGCCTCCAG	1	0	1	0	0
CNAG_02314T0	GTATCATTAGATGATGAAGG	35	35	0	0	0
CNAG_02314T0	TTATGGTTGTTACTCGTACG	155	129	10	0	16
CNAG_02313T1	AGGTCTTTGAGGAATGAGGG	1	0	1	0	0
CNAG_02313T1	GTCAACTAATAATCCCTCTG	5660	2806	259	339	2256
CNAG_02313T1	AAACGGAGGTGAAGGAACGA	1217	992	161	36	28
CNAG_02313T1	ATGTGCGTAGGATTGTGCCG	21422	20541	743	1	137
CNAG_02313T1	GCCCAGCCTTTCCACCTCTG	9145	8849	237	7	52
CNAG_02313T1	AAATTGCTGGAGGAGAGGCG	2288	2191	87	0	10
CNAG_02313T1	TGGCCGGACTCGCTACCAGT	16772	15703	769	68	232
CNAG_02313T1	ATTGGCCTTGAGAGATGCCA	5381	4219	269	187	706
CNAG_02313T1	GAACCTCTGGAAGGGTGAAG	2384	2256	92	0	36
CNAG_02313T1	TGCTTCTGTGAGCTCCGGTG	19	1	17	0	1
CNAG_02312T0	GTACTGATAATAGCCAAAGG	158	142	4	1	11
CNAG_02312T0	ATTCTGCAGAGTGATTGGAG	7	0	4	0	3
CNAG_02312T0	TGTCATCAAAGCTTTCCTTG	126	117	4	0	5
CNAG_02312T0	GGCCTGCCAACGGAACCACG	285	187	7	0	91
CNAG_02312T0	TGAGTGTGTAAGCTTCCGAG	3	0	3	0	0
CNAG_02312T0	AGAAGCGGAAGGGACACTGA	383	345	17	1	20
CNAG_02312T0	TTTCTCCTCCAAAGAGACGT	345	312	19	11	3
CNAG_02312T0	AGGGTCTTTGACTTTCAAAG	92	85	7	0	0
CNAG_02312T0	TGAGGCAGTTGGGAGCAGTG	32	31	1	0	0
CNAG_02312T0	GAGTGTGAAGATGTACAGCG	16	0	1	0	15
CNAG_02311T0	GTGTAATATACCGATCCCTG	2	0	0	0	2
CNAG_02311T0	GAGAGCGGCAGATAGGACTG	13	12	1	0	0
CNAG_02311T0	GCCCAATACTCCTAACCCGG	5	3	2	0	0
CNAG_02311T0	AGGACGCGTAGATCAATGAG	1	0	1	0	0
CNAG_02311T0	TCTCTCGTCACTATCCACAT	370	210	11	20	129
CNAG_02311T0	GACTGACGGAGTCTCAAGCG	1	0	1	0	0
CNAG_02311T0	TAGGATATTACGATGATTCG	84	55	7	6	16
CNAG_02311T0	GGGCATGGATGAACTGAGAG	0	0	0	0	0
CNAG_02311T0	TTAATACACCCACACGAGCA	26	14	0	0	12
CNAG_02311T0	GGCCAGGCGTACATTGACAT	58	20	0	0	38
CNAG_02310T0	CCTCTGCGTTAAGACCAGTG	1413	1264	29	39	81
CNAG_02310T0	ACCTCGCAAAAGTATTCCTG	122	94	6	0	22
CNAG_02310T0	GAGTAAATGTCTTCACATCG	144	142	1	0	1
CNAG_02310T0	ATCCGTCGATAGATCCGTGG	14	12	2	0	0
CNAG_02310T0	GAGAGTAAATGTCTTCACAT	51	21	5	12	13
CNAG_02310T0	TCTCCCAAATCTAACCGCCA	25	17	1	7	0
CNAG_02310T0	TGGTTACAATGAATCGAGCG	0	0	0	0	0
CNAG_02310T0	TGTATCCACAAATGATTCCA	0	0	0	0	0
CNAG_02310T0	AACCGCCACGGATCTATCGA	4	0	4	0	0
CNAG_02310T0	GAAAAGCATGTGAGGGAATG	16	0	1	0	15
CNAG_02309T0	TATCATATTGTAGCTACACT	3	0	3	0	0
CNAG_02309T0	CTTGACCATGTACAATCCAA	199	190	7	0	2
CNAG_02309T0	GAGGACCTTTGGATTGTACA	130	88	5	20	17
CNAG_02309T0	TGTCCAATCAAGTCCCGCAA	146	144	2	0	0
CNAG_02309T0	GACACCAATCTGAAGCTGCT	180	169	11	0	0
CNAG_02309T0	CTACACTGGGACCCTTGCGA	74	30	5	0	39
CNAG_02309T0	GGACATACGCGTGAACTCAA	139	19	27	0	93
CNAG_02309T0	GTATGCGAGATGAGAAGGAA	1	0	1	0	0
CNAG_02309T0	ATTCCTTCTCATCTCGCATA	480	341	27	13	99
CNAG_02309T0	CCATGCAGTAAGTTGTCTTG	171	116	10	11	34
CNAG_02308T0	CCAATGCAAAGTGATCATTG	235	57	15	4	159
CNAG_02308T0	CAAGCTGGAGAGCCGCACAG	2	0	2	0	0
CNAG_02308T0	TGTTTACAAGAAACATGTAG	18	10	2	0	6
CNAG_02308T0	GAGCTTATAAGCGAACCTCA	1	0	1	0	0
CNAG_02308T0	ATTACTTACATGGTTGAACG	89	86	3	0	0
CNAG_02308T0	AGTGCCGATTCCAGTCGCTG	83	49	6	0	28
CNAG_02308T0	CTGTACGAAAGATTCAGGAG	0	0	0	0	0
CNAG_02308T0	AAGGTTTAAGATCTGTACAG	41	0	1	0	40
CNAG_02308T0	ATAAATGCGCGCTCGCCGTG	6	5	1	0	0
CNAG_02308T0	AAAGTTCGAGGATTTGTCGG	83	79	3	0	1
CNAG_02307T0	GAGTGTCTGGTGAAGCTGAG	0	0	0	0	0
CNAG_02307T0	AAGGAAAGCGAAAGTCGTAG	7	7	0	0	0
CNAG_02307T0	GCTGAGAGGTACGATAACTG	114	108	6	0	0
CNAG_02307T0	ATACTCGCAAAAGATCCGAA	144	142	2	0	0
CNAG_02307T0	ATAGCCCAGAGTAGACGCTG	2	0	1	0	1
CNAG_02307T0	ACTACACAAGTCGATAGAGG	0	0	0	0	0
CNAG_02307T0	ATAAAAGGTTTGGTGCTGAG	0	0	0	0	0
CNAG_02307T0	CTTGAGAATATCCAACCGAG	10	0	2	8	0
CNAG_02307T0	ATGTCGGAATGATCAAAGGG	0	0	0	0	0
CNAG_02307T0	TACCTCATTAGGCGCGACGA	598	527	33	19	19
CNAG_02306T0	GTCTCCGGATGATGAACGAG	0	0	0	0	0
CNAG_02306T0	TAAGGACACGAATAGCAAGT	169	147	7	1	14
CNAG_02306T0	GGTCTCCGGATGATGAACGA	74	47	8	0	19
CNAG_02306T0	GGGTCTCCGGATGATGAACG	56	49	7	0	0
CNAG_02306T0	CGAATAGGTAATGACCGAGA	75	63	12	0	0
CNAG_02306T0	TCCGACATCTTATTTACACA	37	32	5	0	0
CNAG_02306T0	CAGGTTAAAAGCTTTAGCAA	189	117	8	0	64
CNAG_02306T0	ACCCTGTGTAAATAAGATGT	17	13	4	0	0
CNAG_02306T0	ATGTACTTACCGTCATGTGT	56	40	9	0	7
CNAG_02306T0	CAATGCCCACATCCTGCGAA	31	27	4	0	0
CNAG_02305T0	GATCACGAGGAGCATCACGT	117	106	10	0	1
CNAG_02305T0	GCCGAGGCAACTGACCAAGG	1	0	1	0	0
CNAG_02305T0	TGATTCAGCTCTTAAAACGG	9	9	0	0	0
CNAG_02305T0	AGCAATAGCCCAGATGACCG	48	0	3	19	26
CNAG_02305T0	CAGAACTTCAGTTGGCAGCG	0	0	0	0	0
CNAG_02305T0	TAACAAATTGCTATAAAGTG	3	3	0	0	0
CNAG_02305T0	ATGCCGTATCAAGTCTCGCG	0	0	0	0	0
CNAG_02305T0	GTTGGAATGCTAGAGGAGCG	13	0	1	0	12
CNAG_02305T0	AATTGAAGGTGCTAGCTCAG	0	0	0	0	0
CNAG_02305T0	GGTAGATGTTGGAATGCTAG	209	196	6	0	7
CNAG_02304T0	GAAGTAGTCGAGCTTCACAT	0	0	0	0	0
CNAG_02304T0	GAAAGACCCTTCATTACCGG	2	0	2	0	0
CNAG_02304T0	AGTGTTGAAGACGTAAGATG	0	0	0	0	0
CNAG_02304T0	TAGCTATGCGCCCATCAACG	626	0	4	0	622
CNAG_02304T0	GGAAAGACCCTTCATTACCG	1	0	1	0	0
CNAG_02304T0	ATGTAATTTGGATAGACGAA	0	0	0	0	0
CNAG_02304T0	GATGTAATTTGGATAGACGA	2	0	2	0	0
CNAG_02304T0	AGGGTCATCGGGACAAGGAG	1	0	1	0	0
CNAG_02304T0	TCGTATGTGCCGGCCATGCA	0	0	0	0	0
CNAG_02304T0	ATTTACCCAGTATCATACAT	11	11	0	0	0
CNAG_02303T0	TGGAATGAAAGATCTCAACG	0	0	0	0	0
CNAG_02303T0	GGCTGGGACGAAACTCCGCG	1	0	1	0	0
CNAG_02303T0	CGATGAGCTTGAGATCACGT	0	0	0	0	0
CNAG_02303T0	GAAGATGACGAACAATCAGG	0	0	0	0	0
CNAG_02303T0	AATCTACTCTCAAATGCCGG	2	0	1	0	1
CNAG_02303T0	CTTGGCGCTTTAGATAACGT	2	0	2	0	0
CNAG_02303T0	TGGACCCCTTGGTGACCTGG	0	0	0	0	0
CNAG_02303T0	GCTCAAGGTATACAACCCGA	1	0	1	0	0
CNAG_02303T0	AGGGACAGATGGAATGAACG	0	0	0	0	0
CNAG_02303T0	GGAATGATACGAGATCATCA	0	0	0	0	0
CNAG_02302T1	TCTAAAGTTCACGACCTGGG	0	0	0	0	0
CNAG_02302T1	GGGGTCGATCTAGGTAACGT	168	165	3	0	0
CNAG_02302T1	CATGGGTCAACACTTACTTG	91	77	13	0	1
CNAG_02302T1	AGAACGTGAGTTGATTATCG	114	52	1	0	61
CNAG_02302T1	GAAGTGGTCGTTGACTGTTG	0	0	0	0	0
CNAG_02302T1	AGAAAGCTGAAATAAAAGCG	2	0	2	0	0
CNAG_02302T1	GGTACGTGATCCGCGACCTG	3	0	3	0	0
CNAG_02302T1	ATGGCCTACCAAGATGGGAA	194	130	11	0	53
CNAG_02302T1	GGTCGTTGACTGTTGTGGTG	42	36	1	0	5
CNAG_02302T1	AAGATCTCAGATTGGTGGGA	26	20	6	0	0
CNAG_02301T0	GTACCAGAAGAAGATCCAGG	12	12	0	0	0
CNAG_02301T0	GTACACCGATCGATCCCAAG	5	4	1	0	0
CNAG_02301T0	TACCAGAAGAAGATCCAGGG	4	0	4	0	0
CNAG_02301T0	CCATTGTACTCAACCACGAG	0	0	0	0	0
CNAG_02301T0	TCTTTGGCTAAGATTCCCGA	10	10	0	0	0
CNAG_02301T0	CATCCCTGAGGAGTCCAAAG	2	0	2	0	0
CNAG_02301T0	CTTCGGTGAGGAGGAAACAG	0	0	0	0	0
CNAG_02301T0	GAAGGTGACATCAACCGTGG	0	0	0	0	0
CNAG_02301T0	ATGCGACGAGGAGATATCGA	20	14	6	0	0
CNAG_02301T0	AGCCGCTGTCTCCATCCCTG	0	0	0	0	0
CNAG_02300T0	GCTTGAGGAAGTCCCCAGTG	92	80	12	0	0
CNAG_02300T0	ACCTTGATCGGTCATCACTG	24	0	1	0	23
CNAG_02300T0	GAGAGATTGGTGAAACACAG	0	0	0	0	0
CNAG_02300T0	TAAGTCGAGGTAGTAGACAT	38	22	4	5	7
CNAG_02300T0	GTTCAGGAAAGCAAGAAGTG	0	0	0	0	0
CNAG_02300T0	TAGACACAGAGCCACCATGA	124	112	6	0	6
CNAG_02300T0	AATATCAGCGTCCTTCATGG	4	0	4	0	0
CNAG_02300T0	CGTATTGGTTGAAGATCCAG	0	0	0	0	0
CNAG_02300T0	CAGAGGCAAATGGCTCAGGT	26	26	0	0	0
CNAG_02300T0	AAAGTCAGAAACTGCCAAGG	298	269	10	0	19
CNAG_02299T0	GTAATGACAGCTACTCACGT	10	0	5	5	0
CNAG_02299T0	AGTCAAGTCATCAACCCCAG	0	0	0	0	0
CNAG_02299T0	CGACAATAAGAGGAATTCGG	29	29	0	0	0
CNAG_02299T0	TGTGACCTTGGGTACTACGA	22	5	3	0	14
CNAG_02299T0	TACAGGTTTAGAGGTCACAA	56	55	1	0	0
CNAG_02299T0	GGAACTAGACCAATGCCTTG	0	0	0	0	0
CNAG_02299T0	GCGTTGGGAAGTTCTCCTCG	35	0	0	0	35
CNAG_02299T0	ACAAGTCATCATGTCTAGCG	19	19	0	0	0
CNAG_02299T0	GTAGCATAAGAGGTAGCCAG	6	6	0	0	0
CNAG_02299T0	CGGATAAATATGGTGCCGAG	0	0	0	0	0
CNAG_02298T0	CATAATCCGTGTACTTACGA	267	254	10	0	3
CNAG_02298T0	GAGAACGACGATCTTGACAT	69	65	3	1	0
CNAG_02298T0	GCCCACGTGACATTGCCTGG	0	0	0	0	0
CNAG_02298T0	TTGCACATGTCAACCCTAGG	41	35	6	0	0
CNAG_02298T0	CTACTATCCAGAACGGACAG	88	42	4	0	42
CNAG_02298T0	GTCTGCTTGAGATTTGAGTG	19	17	2	0	0
CNAG_02298T0	CTAATTGCTTGACCTCACGA	48	44	4	0	0
CNAG_02298T0	TGAATGCGGAGGATCGAGCA	0	0	0	0	0
CNAG_02298T0	GTTCACCTAGAGACTCGGAA	14	12	2	0	0
CNAG_02298T0	GATCCTAAACTTGTACTCGG	192	183	9	0	0
CNAG_02297T0	TGATGAGTACTATAACAAGG	182	172	5	5	0
CNAG_02297T0	ACTGGGCTTCAGGGTCAACA	44	42	2	0	0
CNAG_02297T0	TGATCCGTGCCAATCGCAGG	40	38	2	0	0
CNAG_02297T0	TAGAGAAAACGGTCGCGGGG	0	0	0	0	0
CNAG_02297T0	TTGTAGAGAAAACGGTCGCG	3	0	3	0	0
CNAG_02297T0	AAGTGACTCAGCCCCTACAG	1	0	1	0	0
CNAG_02297T0	CAGGCAAACAAATGGGAGTG	8	8	0	0	0
CNAG_02297T0	TGTCACTCATCACCAGGTAA	6	0	4	0	2
CNAG_02297T0	CATTCCGCCTGCGATTGGCA	20	16	4	0	0
CNAG_02297T0	AGATGATGAGTACTATAACA	150	142	4	0	4
CNAG_02296T0	TCAAGGATGAGGTTACAGGG	0	0	0	0	0
CNAG_02296T0	AGGAGATGGTCTCTCCAGGA	0	0	0	0	0
CNAG_02296T0	GAATTCTCGAAGTTGAGCCG	126	115	10	0	1
CNAG_02296T0	GTTGAAAACACTGGTCAAAG	43	43	0	0	0
CNAG_02296T0	TGCTTGAGAGTGCTGGTGTG	0	0	0	0	0
CNAG_02296T0	GGAGATGGGTATATGTAGCG	1	0	1	0	0
CNAG_02296T0	CATCTTCCTTGGCTTCACCG	121	52	7	5	57
CNAG_02296T0	GAAGTTGCAAAACCCAGTGA	34	0	2	0	32
CNAG_02296T0	AGGTCTTACAAAGCGAGCAG	6	5	1	0	0
CNAG_02296T0	ACTCGCCTACCTCACCGCAG	1	0	1	0	0
CNAG_02295T0	GTCCTTAGAAGAGCGCCTAG	21	0	3	0	18
CNAG_02295T0	CTTATGTGATGACAAAAAGG	6	0	1	0	5
CNAG_02295T0	TCGAGAGTATACCATTCTCG	116	90	1	0	25
CNAG_02295T0	TGAACTGTCTGACTTCAACA	16	15	1	0	0
CNAG_02295T0	GGTAATTGCAAAGCTGACAG	4	0	1	0	3
CNAG_02295T0	ACGTTACCCAAGTCAGCCAG	8	7	1	0	0
CNAG_02295T0	GAACAGCTTGGACATATATG	32	26	6	0	0
CNAG_02295T0	GAACGAAAGAAATGAGACCA	5	0	5	0	0
CNAG_02295T0	TGGTATACTCTCGATCAACC	202	184	5	0	13
CNAG_02295T0	AGTCAGCCAGAGGAGACCCG	26	25	1	0	0
CNAG_02294T0	AGGTTGTTGAGTACCTACCG	2	0	2	0	0
CNAG_02294T0	TATGGTCGTTAGGAACAAGG	51	36	4	0	11
CNAG_02294T0	TGCGTGCGACATCCTCACAG	32	0	2	0	30
CNAG_02294T0	TACCCATGATGATACCAACG	16	12	4	0	0
CNAG_02294T0	TAGTGCTAATCATCCTCAGG	3	0	3	0	0
CNAG_02294T0	CGTGCTCGATCTCCACTGTG	19	19	0	0	0
CNAG_02294T0	GTGTGATGACCAGAGTTGTG	15	9	1	3	2
CNAG_02294T0	CCGGATGCTTACCCACCCTG	0	0	0	0	0
CNAG_02294T0	GATGGCGTCCATAGTCGATG	30	28	2	0	0
CNAG_02294T0	ATGGTCGTTAGGAACAAGGA	0	0	0	0	0
CNAG_02293T1	TGACAATTGAGACAACTGAG	0	0	0	0	0
CNAG_02293T1	GAATTCGAGGAGACAAAGCA	1	0	1	0	0
CNAG_02293T1	TTACAAAGAAGGTCACGAGG	6	0	0	0	6
CNAG_02293T1	GGTTACAAAGAAGGTCACGA	4	0	4	0	0
CNAG_02293T1	TATCAGGTCTTGGATCACAA	242	222	18	0	2
CNAG_02293T1	GGACTAGACGGGAAGCTGAG	0	0	0	0	0
CNAG_02293T1	TCTATTATTAGAAAGATGGG	0	0	0	0	0
CNAG_02293T1	CAGACTGTTATAGCGCAACA	27	24	3	0	0
CNAG_02293T1	GAGAGGTTCTAAAAAAATGG	0	0	0	0	0
CNAG_02293T1	CACACCCAAACGCAGCACCA	1	0	1	0	0
CNAG_02292T0	GCCGTAATCAGACTTGATGG	73	0	1	0	72
CNAG_02292T0	CTATGGCGATATGTTCAAAG	6	0	6	0	0
CNAG_02292T0	AGGAGACTCCAAGATGGCAA	41	13	0	0	28
CNAG_02292T0	GTCTTGAAGACAGTCAGCCA	55	52	2	0	1
CNAG_02292T0	AGGCTCCATCACCCCCGACA	151	140	10	1	0
CNAG_02292T0	GCCATAGCCGTCCTTGTCGG	0	0	0	0	0
CNAG_02292T0	AGGTTTCGGGAAGACCGGCT	123	37	1	0	85
CNAG_02292T0	ACATCGAACCCTATCCTAGC	18	10	4	0	4
CNAG_02292T0	TGGTGATAGGTGGGTTGACA	7	4	3	0	0
CNAG_02292T0	CGATGTAGATACTAAAGATG	307	285	10	0	12
CNAG_02291T0	CGACGTTACATGACGCTCTG	23	0	1	0	22
CNAG_02291T0	CAGGAACTCGAGGCCTGAAG	0	0	0	0	0
CNAG_02291T0	GTCTGTCGAACGGGCCAAGG	186	130	5	21	30
CNAG_02291T0	TTGCCGGTTGCAGGAACTCG	26	25	0	1	0
CNAG_02291T0	ATATACAAAGTACTTGCCTC	2	0	2	0	0
CNAG_02291T0	CTGACTCGTATTAGCTGCCA	3	0	3	0	0
CNAG_02291T0	GCAGGAACTCGAGGCCTGAA	1	0	1	0	0
CNAG_02291T0	ACGACGTTACATGACGCTCT	9	0	9	0	0
CNAG_02291T0	CATATACAAAGTACTTGCCT	1	0	1	0	0
CNAG_02291T0	CTCCCCACCATCCCCTTCGA	16	15	1	0	0
CNAG_02290T0	GATCACTGATAGGAGACCTG	0	0	0	0	0
CNAG_02290T0	GCATGGATTGAGAAAGACAG	43	43	0	0	0
CNAG_02290T0	TTGCTGATCACATCACCGTG	14	8	6	0	0
CNAG_02290T0	CCACATTGTAATGAGACTGG	32	29	3	0	0
CNAG_02290T0	AAGGAAGGATTGTCGCCAAG	0	0	0	0	0
CNAG_02290T0	GATCAGCAAGTATTATATCG	88	85	1	0	2
CNAG_02290T0	GTCCTTCGATCATCCGCTGG	0	0	0	0	0
CNAG_02290T0	TGTCTTTCTCAATCCATGCG	26	0	1	0	25
CNAG_02290T0	AGAAAACGTTCAGGTCCTCA	3	0	3	0	0
CNAG_02290T0	TTACCTTTCTGCAAAACTCG	3	0	3	0	0
CNAG_02289T0	CGAAGGCACAGAATTAGTGG	6	6	0	0	0
CNAG_02289T0	TCGGGAAGTCGAGTATACGG	128	121	4	0	3
CNAG_02289T0	ACGGTAATATGATCTAGTGA	63	60	2	0	1
CNAG_02289T0	CGGGAAGTCGAGTATACGGA	0	0	0	0	0
CNAG_02289T0	AGCAAATATCAGGAGAAGCA	102	97	5	0	0
CNAG_02289T0	AGTAATATCATACACCAGGA	0	0	0	0	0
CNAG_02289T0	AGGAAACTTCCACGAAAAGG	118	108	9	0	1
CNAG_02289T0	ACGAAGTAATATCATACACC	117	115	2	0	0
CNAG_02289T0	CATGAATACATTGGTACAGG	100	89	8	3	0
CNAG_02289T0	GATATTCTTACCGGTAAGCG	4	0	4	0	0
CNAG_02288T0	GCAATCAGATGCGTACTCAG	1	0	1	0	0
CNAG_02288T0	GGGTACAATTCCGCTAACGA	220	151	10	0	59
CNAG_02288T0	CGGTATCTAGGGATGTCGAG	18	11	2	4	1
CNAG_02288T0	GGAATCGCTACCCTCTATCG	156	150	6	0	0
CNAG_02288T0	ACACCTTTAGGACTGTACAA	513	152	240	113	8
CNAG_02288T0	GCGGTATCTAGGGATGTCGA	53	40	0	0	13
CNAG_02288T0	TCAAAATCCAGAAAAGCGAA	167	149	11	6	1
CNAG_02288T0	GACACCTTTAGGACTGTACA	32	31	1	0	0
CNAG_02288T0	AAAGTGCAGTGTACAAGGGA	14	0	2	0	12
CNAG_02288T0	CGGTGCCGGTGCGACAGAGG	0	0	0	0	0
CNAG_02287T0	AGGGAGAGTCTGCTAAACAG	2	0	2	0	0
CNAG_02287T0	CGACTCAACGGATCTTCGAG	2	0	2	0	0
CNAG_02287T0	GATACATGTCAACTTAAAGG	51	47	4	0	0
CNAG_02287T0	ATGATAAGTCCAATGTCCAG	0	0	0	0	0
CNAG_02287T0	GTCATCGATACGAGAGAGGG	0	0	0	0	0
CNAG_02287T0	GCGGAGACCATGGTATCAGG	3	0	2	0	1
CNAG_02287T0	GCTAACCTTAGGAGATTCGG	81	74	2	0	5
CNAG_02287T0	TTCCTCGCGTCCTTGTCCTG	246	225	10	0	11
CNAG_02287T0	GGCGAAATTCAGGATGATGT	32	30	2	0	0
CNAG_02287T0	CGTCATCGATACGAGAGAGG	0	0	0	0	0
CNAG_02286T0	TTGCACGAGATTCGACACCG	10	1	8	0	1
CNAG_02286T0	CAAGCTTTGAAAAAGTACCG	86	66	7	6	7
CNAG_02286T0	CCAAGCAAGCGAATTCACAG	6	3	1	0	2
CNAG_02286T0	TAATAATCTTGACCGCCACG	208	197	11	0	0
CNAG_02286T0	TCCTCGAAAGACACAAGCCG	4	4	0	0	0
CNAG_02286T0	AGGATCACTCTCCCAAACAG	16	0	0	0	16
CNAG_02286T0	AGGGCCTATGAGGTGCTCGG	38	37	1	0	0
CNAG_02286T0	GCTGAGAGGAATAATATGAG	1	0	1	0	0
CNAG_02286T0	ATTCTAGATCAGACAGACAG	7	6	0	0	1
CNAG_02286T0	ACAACCATGACATCTTCTTG	29	28	1	0	0
CNAG_02285T0	CATGATGTAGGTCTGCTCAG	1	0	1	0	0
CNAG_02285T0	ACAGGACCGGACATCACTGA	60	58	1	0	1
CNAG_02285T0	ATCGGCCGATTCGAGAAGCG	159	23	4	0	132
CNAG_02285T0	TACGCACTTGATCATGATGT	25	21	1	0	3
CNAG_02285T0	AACAGGACCGGACATCACTG	11	10	1	0	0
CNAG_02285T0	GGTCAGAGTAGTGCTTCTCG	128	120	1	0	7
CNAG_02285T0	TCAACTAACTGTACTCGACG	54	48	6	0	0
CNAG_02285T0	TGACTTATAGGCACCATCAG	972	0	0	0	972
CNAG_02285T0	GGCCGATGATCTCGCCGACG	113	82	7	13	11
CNAG_02285T0	AGGTAAATTAGCCTTCTTCG	26	26	0	0	0
CNAG_02284T0	CAGTGAAGGAGATTTCCATG	22	21	1	0	0
CNAG_02284T0	AAGCAAACTGACTTACTGAG	1	0	1	0	0
CNAG_02284T0	TAGCTTCACAGACTGCAGCG	0	0	0	0	0
CNAG_02284T0	TTGCTGCCAATGCTTCAAGG	26	26	0	0	0
CNAG_02284T0	ATTGCGCCATGAGAGCGTCA	74	35	4	0	35
CNAG_02284T0	GGTGACGGAATCGCCTCCCG	3	0	1	2	0
CNAG_02284T0	CAGTCTGTGAAGCTAGAAAG	95	0	40	22	33
CNAG_02284T0	TTTGGCAATGTAGACGACAA	3	0	3	0	0
CNAG_02284T0	ATGAGTAGACCTTTGAGACG	76	74	2	0	0
CNAG_02284T0	CTGTGAAGCTAGAAAGCGGG	0	0	0	0	0
CNAG_02283T0	AGGGCGCTGTATAACTCCCA	55	0	2	0	53
CNAG_02283T0	CCAGGCATCTCAAATCACCA	1	1	0	0	0
CNAG_02283T0	GAAAAAGTGCAAATGAACCA	60	60	0	0	0
CNAG_02283T0	TCAGTTCTGGAAATGTATGG	19	16	3	0	0
CNAG_02283T0	GAAACTGGGGAAGGCCTCAG	0	0	0	0	0
CNAG_02283T0	GGTCGGTACGCTTTGAACAC	0	0	0	0	0
CNAG_02283T0	ACCCCTTTCACGGGAAACTG	267	196	15	3	53
CNAG_02283T0	TGATAGAGTGAGCTTGAGCG	2	0	1	0	1
CNAG_02283T0	ATCGGCGTGTCGTCATCAAG	31	31	0	0	0
CNAG_02283T0	GCAAACGGATGGTCAAAAAG	93	78	7	0	8
CNAG_02282T1	TAGGTGGGGAAGACATACGG	21	21	0	0	0
CNAG_02282T1	AGGAAGAACAGACAACCCGT	116	95	5	15	1
CNAG_02282T1	CGACGCAGAAATGCTCATGG	5	0	5	0	0
CNAG_02282T1	ATCGACGAGTGACTGGACAT	84	80	4	0	0
CNAG_02282T1	AGATGACGAGGAATTACACA	136	112	2	0	22
CNAG_02282T1	ATCGGCATCAGCTTCAAGGG	2	0	2	0	0
CNAG_02282T1	AGTCTCATAAGCTTCAAATG	21	19	2	0	0
CNAG_02282T1	CATTACATGAATGGGCAAAG	39	30	3	0	6
CNAG_02282T1	CTTCAAGGGAGGAATTGATG	56	54	2	0	0
CNAG_02282T1	TCCATTAAAAGTCTCCACCA	9	0	0	9	0
CNAG_02281T2	GATCAAGATAACGACGAGGG	0	0	0	0	0
CNAG_02281T2	GGAGGGTAAGCATTTCTGGG	0	0	0	0	0
CNAG_02281T2	ACGATCAAGATAACGACGAG	1	0	1	0	0
CNAG_02281T2	GAACGATCAAGATAACGACG	37	13	2	0	22
CNAG_02281T2	TGGCGGTAGCTGTCTCTGGG	2	0	2	0	0
CNAG_02281T2	ACGGGTCACGATCAGCTGGA	1	0	1	0	0
CNAG_02281T2	GAACATCATAGGGTCTCGGA	0	0	0	0	0
CNAG_02281T2	TTCTATAGAGAGGATTGACA	0	0	0	0	0
CNAG_02281T2	AACAGAGCTTGATGATTGTG	1	0	1	0	0
CNAG_02281T2	TTGGGAGTGTACGATTCTCG	24	22	2	0	0
CNAG_02280T0	GCGAAGCGTAAACTACAAGG	1	0	1	0	0
CNAG_02280T0	GAGATGATGAAAAACGTACA	13	11	2	0	0
CNAG_02280T0	GGTTGCGTGTGCTTCTGCGG	31	0	3	0	28
CNAG_02280T0	AAACGTACAAGGATCGAGTG	1	0	1	0	0
CNAG_02280T0	GGGCGAGTGTGGTGAAGACA	10	10	0	0	0
CNAG_02280T0	GCTGCTGGCCAATCCCGACA	12	12	0	0	0
CNAG_02280T0	GCTACAAGCACAGGCGATGG	0	0	0	0	0
CNAG_02280T0	TAGATCCTGACCATTGTCGT	8	0	0	0	8
CNAG_02280T0	AGGTTGCGTGTGCTTCTGCG	1	0	1	0	0
CNAG_02280T0	TGTCGAGGACAGTGTTGCGT	16	14	2	0	0
CNAG_07635T0	CGGTGAGTAAACCTTCAAAG	2	0	2	0	0
CNAG_07635T0	TACTGACACTATCCATACCG	1	0	1	0	0
CNAG_07635T0	GGGATTCCTCGATTCATCTG	2	0	2	0	0
CNAG_07635T0	TTGGCTGGTAGATCTCTGCA	0	0	0	0	0
CNAG_07635T0	GGGACGAGGGTCTTTATACG	0	0	0	0	0
CNAG_07635T0	TATTCACCTCGAATAGCCAA	14	0	4	0	10
CNAG_07635T0	AGAGCCCATCATGCTATGTG	0	0	0	0	0
CNAG_07635T0	TGAATCGAGGAATCCCTGGA	0	0	0	0	0
CNAG_07635T0	ATCTACCAGCCAATTCAACA	2	0	2	0	0
CNAG_07635T0	CCGTAGCAGGAATCATGAGA	0	0	0	0	0
CNAG_07636T0	ACGAGAAGAGATCATCAAGG	29	27	2	0	0
CNAG_07636T0	AAAACGAGAAGAGATCATCA	9	5	4	0	0
CNAG_07636T0	CTACCTCTGGGCTAAGAAAG	48	46	2	0	0
CNAG_07636T0	TGAGTTCAGCAGTACCAAGT	10	0	2	0	8
CNAG_07636T0	GGCTGCATCGATCATGAACG	752	622	69	12	49
CNAG_07636T0	AATCCCATTTGCATAACAGT	401	327	53	0	21
CNAG_07636T0	CGACGAGGTACCATGCTGTG	1	0	1	0	0
CNAG_07636T0	CAAGTCGGTACATTGCTCCA	9	0	0	0	9
CNAG_07636T0	CACATAGTAGTGGATAGACA	28	21	7	0	0
CNAG_07636T0	GGCATGAGGAAATTCTTCAG	3	0	3	0	0
CNAG_07637T0	GCACATCAACAAATTGTCCG	0	0	0	0	0
CNAG_07637T0	AAAATGCTGTGGTGCCCGTG	2	0	2	0	0
CNAG_07637T0	CGAGCCAAAAAAAACATACG	0	0	0	0	0
CNAG_07637T0	ACGGAGAAAGGAGCGCATGG	1	0	1	0	0
CNAG_07637T0	AGAGTGTGGTAAGGTGATGT	1	0	1	0	0
CNAG_07637T0	GCCATCAGCGTCCCACAAAG	4	0	4	0	0
CNAG_07637T0	GGTCTCATCGCCCGTAAACG	1	0	1	0	0
CNAG_07637T0	GGTCAACACGGTGGATAAGG	1	0	1	0	0
CNAG_07637T0	ATATTCATGTAGGATCGGAA	2	0	2	0	0
CNAG_07637T0	TCGCACCGATTTGAAGAGTG	4	0	4	0	0
CNAG_07638T0	GTCGCTGTTGACAATGACAA	281	271	7	0	3
CNAG_07638T0	ATAATCCATAAAGGCAACCA	611	533	24	0	54
CNAG_07638T0	AAGGCAGGCGAAAAAGACGT	234	226	7	0	1
CNAG_07638T0	GCAGGCGAAAAAGACGTGGG	2	0	2	0	0
CNAG_07638T0	ATCAAGCAATGACTAAAGAG	2	0	2	0	0
CNAG_07638T0	ACCATATGCATCTTCCCACA	142	77	10	17	38
CNAG_07638T0	TGTCGAGAAAGTGGTTGATG	148	133	4	4	7
CNAG_07638T0	CTCGACAACGTGAGTCGATG	49	0	1	0	48
CNAG_07638T0	GTGGCCGTTACAAGTTGTTG	164	148	15	0	1
CNAG_07638T0	AAAGGCAGGCGAAAAAGACG	446	410	32	0	4
CNAG_07639T0	AATTTGAGAGAAGGAAACAG	1	0	1	0	0
CNAG_07639T0	TCGGGTTGAAGTGATCACGA	16	16	0	0	0
CNAG_07639T0	ATGAAAGGAGATCCACGATG	32	32	0	0	0
CNAG_07639T0	GAAAATGGACAAAAGGTACG	26	18	8	0	0
CNAG_07639T0	AAGTTTACACCTGTACCGCG	42	41	0	1	0
CNAG_07639T0	AGGACGACAACCTCCCTGGG	2	0	2	0	0
CNAG_07639T0	ACAACCTGATGAATGACGAG	30	25	5	0	0
CNAG_07639T0	AATACACTTCGGTAGCCGGA	266	0	5	0	261
CNAG_07639T0	TTGAAAAAGACCCTTCCTCG	39	36	3	0	0
CNAG_07639T0	ACAGGACGACAACCTCCCTG	2	0	2	0	0
CNAG_07640T0	TGGTGTTTGAGGATCAAGAG	0	0	0	0	0
CNAG_07640T0	GGGATCGATTCACCTAGACA	190	157	12	9	12
CNAG_07640T0	AGGAGGGTTACCGTTGCCCG	8	6	2	0	0
CNAG_07640T0	ACTAATCACTCCCTTGACCG	24	20	4	0	0
CNAG_07640T0	TGGAAGGCTAAGCTCGACGC	30	0	0	0	30
CNAG_07640T0	CCAATGTGTACTTCCCAGGA	8	0	4	4	0
CNAG_07640T0	TTCGTGGTGATGGATTTAGG	88	86	2	0	0
CNAG_07640T0	TGAACGTCAACTTCGCCAGT	46	44	2	0	0
CNAG_07640T0	TCCAATGTGTACTTCCCAGG	0	0	0	0	0
CNAG_07640T0	ACTGGCGCTTGTTCCAATGA	84	69	6	0	9
CNAG_07641T0	TTGGGTTCGATACAGCAAGG	36	35	0	0	1
CNAG_07641T0	GCAGACGAGGATCGGTAACG	408	355	16	15	22
CNAG_07641T0	CGAGGCTATTCAAAACCGAG	6	0	6	0	0
CNAG_07641T0	GCATTGGCTGATGCAATCGG	21	21	0	0	0
CNAG_07641T0	CAGGATGGAGTTCAACACCT	166	132	4	0	30
CNAG_07641T0	TTTCCAAAGACCGATCGACA	123	123	0	0	0
CNAG_07641T0	ACGACTTGAAGTGTGAACCT	689	583	30	72	4
CNAG_07641T0	AGCACCAATAACAAACCACA	160	6	13	0	141
CNAG_07641T0	AATTTCGCTAATATACATTG	200	124	11	0	65
CNAG_07641T0	GGACAATGGAAAGAATACCC	0	0	0	0	0
CNAG_07642T0	GAGCTGATGAAGGCGTACCG	56	54	2	0	0
CNAG_07642T0	ACGTAAAGGTGTTTCCACTG	37	31	0	0	6
CNAG_07642T0	TGTGAGCATAGTACCATCAG	2	0	2	0	0
CNAG_07642T0	GATACCGCGAGCTCCCCCAG	343	0	27	315	1
CNAG_07642T0	TTACAAAGCCGATAGCTGGG	0	0	0	0	0
CNAG_07642T0	AGTAGGATGTCCAACCCGGG	0	0	0	0	0
CNAG_07642T0	CCTCGCGCTCGAACCAACGG	15	12	3	0	0
CNAG_07642T0	AAGAGTAGGATGTCCAACCC	1	0	1	0	0
CNAG_07642T0	ACGGAGGTAGTCCTTAAGTG	280	190	11	8	71
CNAG_07642T0	AGAGATGCTAAGATATGGGA	0	0	0	0	0
CNAG_02270T0	CACAGCAAGAGATGGAAACG	127	107	10	0	10
CNAG_02270T0	CCTACCGATCAGGTCCAGAG	0	0	0	0	0
CNAG_02270T0	TGTCGTGTACGCTAAGCATG	3	3	0	0	0
CNAG_02270T0	ACAAACTCTATGCAAGTGTG	0	0	0	0	0
CNAG_02270T0	TCTCGCTGATGGATTACTTG	34	8	6	0	20
CNAG_02270T0	AGTGTGGGGAGCAGTATGGG	0	0	0	0	0
CNAG_02270T0	AAGAAGTGGTTTGAACGGTG	1	0	1	0	0
CNAG_02270T0	AGAAGTGGTTTGAACGGTGT	47	40	5	2	0
CNAG_02270T0	CTACCGATCAGGTCCAGAGT	19	0	1	0	18
CNAG_02270T0	GCTAATTTCATGCCGTTGTG	1	0	1	0	0
CNAG_02269T0	TGCTTGAATGACATTGAGGG	1	0	1	0	0
CNAG_02269T0	CTGCTGCGTCATCCCTCAGG	1	0	1	0	0
CNAG_02269T0	TCTAGTTTACCAGCTGCAAG	36	16	3	3	14
CNAG_02269T0	GCTTCAGATCGTCAACACCA	2	0	2	0	0
CNAG_02269T0	AATGTGTATTGTGCTAGTGT	280	203	22	30	25
CNAG_02269T0	GGGATAGCTGAAGACGAAAG	1	0	1	0	0
CNAG_02269T0	AAAGGCGTTTCAGAGGGTGT	5789	5346	386	5	52
CNAG_02269T0	ACCAGCCATCTAATAGCCCG	358	255	21	0	82
CNAG_02269T0	TGTGTGCTTGAATGACATTG	85	82	2	0	1
CNAG_02269T0	TGAGAGAGATGGTGTCAAAG	83	79	4	0	0
CNAG_02268T0	AAGAACTGAAGGTAGCTAGG	29	20	3	0	6
CNAG_02268T0	TTCGTATACAAACACGACGA	497	463	21	0	13
CNAG_02268T0	GGCACCTTGAGAGTACCACT	148	81	9	0	58
CNAG_02268T0	AGAGACTTACCCCAACAGGA	0	0	0	0	0
CNAG_02268T0	GGACAAGGAGAATGCAACAG	1	0	1	0	0
CNAG_02268T0	AAAGAACTGAAGGTAGCTAG	1	0	1	0	0
CNAG_02268T0	ACCTTGAGAGTACCACTGGG	0	0	0	0	0
CNAG_02268T0	GTCGACGAGCCTGAAAAGGG	2	0	2	0	0
CNAG_02268T0	AAGATGAACGAGTATTCTGT	64	62	2	0	0
CNAG_02268T0	CGGCCTATGACCCCTCCCAG	0	0	0	0	0
CNAG_02267T0	GGTGTGGAGATGCTTACCTG	3	0	2	0	1
CNAG_02267T0	TGGTGGACACACATCTTGGG	0	0	0	0	0
CNAG_02267T0	GGGTGTTGACCCGAAACAAG	0	0	0	0	0
CNAG_02267T0	GGCGAGATTGTAAGCTCGGG	2	0	2	0	0
CNAG_02267T0	GTCTGGCTAGGTGTGAGCTG	13	12	0	0	1
CNAG_02267T0	AAGCGGTCAAAACGGCTGCA	2	0	1	0	1
CNAG_02267T0	CTCTTTGGAAGGCAGGATTG	1	0	1	0	0
CNAG_02267T0	GTCGGTGCGCCATGGAGACG	0	0	0	0	0
CNAG_02267T0	GAGGAGATGCCGTCTACTGG	0	0	0	0	0
CNAG_02267T0	ATAGACGTGTCGGTGCGCCA	0	0	0	0	0
CNAG_07164T0	GTAGGTCTTACATGGCCTCG	0	0	0	0	0
CNAG_07164T0	CACGACAATACAGTACCTCG	54	16	14	10	14
CNAG_07164T0	CTACCCCGATCATCTGACAG	0	0	0	0	0
CNAG_07164T0	TGAGCCAAAAGTCCCATGCG	0	0	0	0	0
CNAG_07164T0	AACTGATGGGATATAGACAG	0	0	0	0	0
CNAG_07164T0	AGCCCGCTGTCAGATGATCG	96	65	3	3	25
CNAG_07164T0	AGTACGCCACTAGGATCAGG	3	0	1	2	0
CNAG_07164T0	AGAAGTGCCCACACGCAGCG	0	0	0	0	0
CNAG_07164T0	TATGCTATACATTCACCGGA	20	0	0	0	20
CNAG_07164T0	TCAAGACATTCAGGTAGCGG	103	101	2	0	0
CNAG_07163T0	CGAGCCGGGTGAGACACAGG	0	0	0	0	0
CNAG_07163T0	AGTCCAGTAGAAGAGGAGGG	0	0	0	0	0
CNAG_07163T0	AAGCTCATCGGCTACGACCA	0	0	0	0	0
CNAG_07163T0	AGGGAAGACCGAGCTCTGTG	1	0	1	0	0
CNAG_07163T0	CCGTCGGCACCAAACTGCAG	2	0	2	0	0
CNAG_07163T0	CTGGACGAGAGGAAGCATCA	0	0	0	0	0
CNAG_07163T0	AGGGGAAGTACATGATGAGG	1	0	1	0	0
CNAG_07163T0	GAGGCCGTCTGTGAACCAGC	0	0	0	0	0
CNAG_07163T0	TTGCCCCAGCTGAAGGAAGG	2	0	2	0	0
CNAG_07163T0	GATGTAGTAAGGGTCGGCAG	0	0	0	0	0
CNAG_02266T0	TCGATCTTGATCATATCGGG	1	0	1	0	0
CNAG_02266T0	GGGCATTTGGTCGTACACTG	9	8	1	0	0
CNAG_02266T0	GTGGCTATACGAGTTGATGG	2	0	2	0	0
CNAG_02266T0	ATGGGTTCATGTGCCAATGG	8	0	0	0	8
CNAG_02266T0	GCACGACCGAGTAAGAGTAG	0	0	0	0	0
CNAG_02266T0	GCCTGTGGTACAATGAGCAA	0	0	0	0	0
CNAG_02266T0	GATGGTGGTGTCTGGCAGCG	1	0	1	0	0
CNAG_02266T0	ATCATAACATCACTCTGTCG	0	0	0	0	0
CNAG_02266T0	GGGGTCGCCAAGGCTCCATG	152	0	0	17	135
CNAG_02266T0	AGGTACTTTAACAAACAAGA	0	0	0	0	0
CNAG_02265T0	CAGCGGGGATGACAAAACAG	1	0	1	0	0
CNAG_02265T0	ACAAAGGGCGAAACAGACAA	1	1	0	0	0
CNAG_02265T0	ACCACTGCAGACACAAAACG	73	50	4	0	19
CNAG_02265T0	TCGGTGATAAAAAGGCAGAG	2	0	2	0	0
CNAG_02265T0	ACGAAGGACTTGAAGCCTAG	22	22	0	0	0
CNAG_02265T0	TTACCGGCGCTAGAACACGA	12	12	0	0	0
CNAG_02265T0	AGATGTGATCAGGTCCAGCG	0	0	0	0	0
CNAG_02265T0	AGAGATGTGATCAGGTCCAG	0	0	0	0	0
CNAG_02265T0	CATGGCCAGAAGATACCGAG	1	0	1	0	0
CNAG_02265T0	AAGGGGGAGAAAAAGCGACG	0	0	0	0	0
CNAG_02264T0	AAAGACTTCCCTGATCCGGG	51	0	1	0	50
CNAG_02264T0	GACCTCCTAGAGCTGTACCG	105	78	12	0	15
CNAG_02264T0	TGGAAAGACTAAGAGCATCG	22	0	0	0	22
CNAG_02264T0	GAGCAATATATGGAGCCGAG	1	0	1	0	0
CNAG_02264T0	GAAGTTGTGCAGGTAGATGG	1	0	1	0	0
CNAG_02264T0	CGTGGCTAAACTGAACCCCT	12631	11535	498	122	476
CNAG_02264T0	AGGTTGGTCAAGGTGCTCAG	2	0	2	0	0
CNAG_02264T0	GACCACGGTACAGCTCTAGG	1	0	1	0	0
CNAG_02264T0	ATAATCTCTCTCCAGCTCAG	1	0	1	0	0
CNAG_02264T0	CCTGAGGACTTATACCACCA	0	0	0	0	0
CNAG_02263T0	TTGGCCCCAGCTACTATCGA	37	33	4	0	0
CNAG_02263T0	GGAGACGTTTGGCAAGCTGG	1	0	1	0	0
CNAG_02263T0	CTACCACGGTCAAACTGGAG	0	0	0	0	0
CNAG_02263T0	TGAGATCCAGCGAAGAAGTG	3	0	2	0	1
CNAG_02263T0	CTCACCGTCGATAGTAGCTG	148	141	5	0	2
CNAG_02263T0	GGGAACTGTGGACCAGACTG	31	31	0	0	0
CNAG_02263T0	TCTCCTCTCCAGTTTGACCG	210	195	10	0	5
CNAG_02263T0	CTGACTCTGTTAAATAGGCA	0	0	0	0	0
CNAG_02263T0	ACTGTGGACCAGACTGAGGA	0	0	0	0	0
CNAG_02263T0	GGCTCTCGCAGCTAGAAGGG	1	0	1	0	0
CNAG_02262T0	ACATACACGACAATTTCGAG	24	20	4	0	0
CNAG_02262T0	GAAGAACTGTATGCATCTGG	38	35	2	0	1
CNAG_02262T0	TGAATGTGACTACAACATTG	27	21	1	0	5
CNAG_02262T0	AGGCTAGGTAAGTTCACACA	40	37	3	0	0
CNAG_02262T0	AAAGTATCTATGTCTTGACG	249	244	3	0	2
CNAG_02262T0	TCAAGGGGTAGATAAAGGGG	0	0	0	0	0
CNAG_02262T0	AATGGACCATGTGACTCCAG	3	0	3	0	0
CNAG_02262T0	TCAGGAGATACAGGCGACGA	325	306	10	0	9
CNAG_02262T0	AAGATCAGCAAGAGTGAATG	25	24	1	0	0
CNAG_02262T0	CAGCACTACACTCTTGTGAG	25	24	1	0	0
CNAG_02261T0	AGGACGAAAGAGGTAAACAG	4	0	4	0	0
CNAG_02261T0	AAACTGACTCTGATCCAGGG	1	0	1	0	0
CNAG_02261T0	ACAGCAGCAGTACGCTTCCG	86	0	0	0	86
CNAG_02261T0	GTATTTAAATGACCTTAGCA	0	0	0	0	0
CNAG_02261T0	GTACGTTCGACCGCCTAGCG	23	0	1	0	22
CNAG_02261T0	GTACGGATTAGCATCATGGT	793	572	25	0	196
CNAG_02261T0	TTCATATCGAACGTTCTCTG	2	0	2	0	0
CNAG_02261T0	TGTAACTGGGTGATCAGCAG	1	0	0	0	1
CNAG_02261T0	GTGCTATTAGAATGTCGTTG	21	8	0	13	0
CNAG_02261T0	GCCCGGATAGCGAGCCGTAG	53	30	9	7	7
CNAG_02260T0	TAGAAACAGGGAATTACAGG	2	0	2	0	0
CNAG_02260T0	CTGTCGAGAAAGATGAGGTG	31	28	2	0	1
CNAG_02260T0	TGCTACTGTCGAGAAAGATG	33	33	0	0	0
CNAG_02260T0	CAGTAGCATCTTGTATGAGG	1	0	1	0	0
CNAG_02260T0	GTTCTTGCCAGATAGAAACA	40	0	4	0	36
CNAG_02260T0	CGAGGTGGGCGACATACATG	3	0	3	0	0
CNAG_02260T0	TTCATAATAAACAAAGCACG	27	0	1	0	26
CNAG_02260T0	GTTTACGAAAAACCCTGGAG	0	0	0	0	0
CNAG_02260T0	CAGTATGTCTGGGCCACCGG	0	0	0	0	0
CNAG_02260T0	AATATACCTTGATATACATG	1	0	1	0	0
CNAG_02259T0	AGTGGATAAAGCCATCATTG	137	128	9	0	0
CNAG_02259T0	AGTATGGTCTAAAAAATAGG	94	69	7	4	14
CNAG_02259T0	TCTTGAACGTCAATGCCCGA	75	57	10	1	7
CNAG_02259T0	AATTACGAACTCCTGTACGA	190	174	13	0	3
CNAG_02259T0	CTGAGGGAAGAAATACAGAA	279	246	9	0	24
CNAG_02259T0	ATCCTGCTGCACAGTCTGGG	1	0	1	0	0
CNAG_02259T0	ACGGGAAAAACAGAACCGGA	0	0	0	0	0
CNAG_02259T0	TATGATAGAATGGCTACAGT	445	426	16	1	2
CNAG_02259T0	ACGTCAGCGACTTGAACTGT	227	206	16	4	1
CNAG_02259T0	AGAAGAATAATACCAACCAT	139	126	10	1	2
CNAG_02258T1	TCATGCAAGATATCACCCAG	0	0	0	0	0
CNAG_02258T1	CGATCCAAGACAGTTAACGG	177	166	11	0	0
CNAG_02258T1	TTAGATATCATGGTATCGAG	80	78	1	0	1
CNAG_02258T1	AGTCTGGTGGTGGATATCAG	7	7	0	0	0
CNAG_02258T1	TCGATTACCGAAACCAGTAT	4	0	3	0	1
CNAG_02258T1	GGTGAGATATGCCAAGCCGG	72	70	1	0	1
CNAG_02258T1	TCACCTGGATCAATGACCGG	95	90	5	0	0
CNAG_02258T1	GTGTATACAGAACTCTCCAA	216	154	14	23	25
CNAG_02258T1	CTGGATCCTAAAATGGACAC	0	0	0	0	0
CNAG_02258T1	GAAGCCATATTGTACGAATG	69	61	2	0	6
CNAG_02257T0	TATTACATTCAAGGGCAATG	1	0	1	0	0
CNAG_02257T0	CATTTGACCGGTAAGTGACA	1	0	1	0	0
CNAG_02257T0	CATCGACCTTGTTGCCACAG	0	0	0	0	0
CNAG_02257T0	AACAAGGTCGATGTCAAGGT	0	0	0	0	0
CNAG_02257T0	GGGGTGGACTTCGACACCAA	1	0	1	0	0
CNAG_02257T0	AAGGGTAGCTGATAAAGCGT	0	0	0	0	0
CNAG_02257T0	GGTCAAATGACGCTTGACAA	0	0	0	0	0
CNAG_02257T0	GAAGCAGATAGTGCCGAAGT	0	0	0	0	0
CNAG_02257T0	AGATAGTGCCGAAGTTGGTG	4	0	4	0	0
CNAG_02257T0	AGAAACAATGCTCACTCTTG	1	0	1	0	0
CNAG_02255T0	TGAAGGAGGATCTTTCCCCG	119	105	8	0	6
CNAG_02255T0	GTTGGATGATTCCTTCCCCG	22	22	0	0	0
CNAG_02255T0	CTGGTACCTGGAGATCACAG	0	0	0	0	0
CNAG_02255T0	GTTATAGAGACTGTCGATGG	2	0	2	0	0
CNAG_02255T0	TGTGTCGGAGCTCTATTGGG	3	0	3	0	0
CNAG_02255T0	TTACCCGTCTTAGAGATGGT	406	328	6	0	72
CNAG_02255T0	AATGATGTATATACGAACTG	24	24	0	0	0
CNAG_02255T0	TGACCACACCTAAAATACAG	0	0	0	0	0
CNAG_02255T0	CAAACAACAATTCAGGTGAG	3	0	3	0	0
CNAG_02255T0	GTACCTGGAGATCACAGTGG	17	11	6	0	0
CNAG_02254T0	CGATTGCGAACAGTCCACCA	3	0	3	0	0
CNAG_02254T0	GAACATCATACCCAGAACGA	74	68	6	0	0
CNAG_02254T0	GGTAACGTCAGTAAGACCGA	112	110	2	0	0
CNAG_02254T0	CGCTCCAAAGAAACAAGCAG	58	0	0	0	58
CNAG_02254T0	ATAGAGCATGATGATCGCTG	197	100	1	0	96
CNAG_02254T0	ATGCTAGTGATGGAGGCTTG	52	52	0	0	0
CNAG_02254T0	GAGGGGGCGACAGTTCCGCG	1	1	0	0	0
CNAG_02254T0	GGATGAGCTGTACGGCAATG	33	31	2	0	0
CNAG_02254T0	TGTTGTTCCCTCCTTCCTCG	16	5	4	0	7
CNAG_02254T0	AGGAGAGCAAAGTAGCTGGG	2	0	2	0	0
CNAG_07643T0	AACCTAAGGGATGTCTTACA	6	2	1	0	3
CNAG_07643T0	GACCCTGTAAGACATCCCTT	36	33	2	0	1
CNAG_07643T0	GGAGGATCTGTTGGGACCTG	0	0	0	0	0
CNAG_07643T0	ACACCCCCCCCTACTACTTT	81	53	6	2	20
CNAG_07643T0	TGGAGGATCTGTTGGGACCT	220	197	6	0	17
CNAG_07643T0	GAACCTAAGGGATGTCTTAC	13	0	2	0	11
CNAG_07643T0	CCAACATTTCCCATGCCCCC	19	18	1	0	0
CNAG_07643T0	TCTGTTGGGACCTGGGGGCA	51	0	0	0	51
CNAG_07643T0	GACACCCCCCCCTACTACTT	119	111	5	0	3
CNAG_07643T0	GAGGATCTGTTGGGACCTGG	0	0	0	0	0
CNAG_02253T2	CCAAACCAACAAGTTCATCA	181	57	68	33	23
CNAG_02253T2	CAAACCAACAAGTTCATCAT	353	291	22	0	40
CNAG_02253T2	GGAGCATGGGCATCCAGTAC	0	0	0	0	0
CNAG_02253T2	CATACAAGACAAACCTGTAC	170	154	15	0	1
CNAG_02253T2	TCATCATGGGTGTTGACAAA	13	13	0	0	0
CNAG_02253T2	AGAAAAGGACTTCTGGGAAT	391	277	23	32	59
CNAG_02253T2	GGGTGTTGACAAATGGATGA	2	1	0	0	1
CNAG_02253T2	AACACCCATGATGAACTTGT	102	93	1	0	8
CNAG_02253T2	TGTATGTGCAGTCAAAGAAA	2	0	2	0	0
CNAG_07644T0	CATGTAAGGAGGCATTAGGG	0	0	0	0	0
CNAG_07644T0	AGAGAAGTCCAAGCAGAGGA	0	0	0	0	0
CNAG_07644T0	TCCCCTTGTTAAAATGAATG	62	52	10	0	0
CNAG_07644T0	TCCAAGCAGAGGAGGGTGCA	0	0	0	0	0
CNAG_07644T0	GAGATTTACACAATGACAAA	52	0	0	3	49
CNAG_07644T0	GTCCAAGCAGAGGAGGGTGC	9	9	0	0	0
CNAG_07644T0	GTTAAAATGAATGAGGATAC	24	24	0	0	0
CNAG_07644T0	TCCCTGCACCCTCCTCTGCT	342	178	19	19	126
CNAG_07644T0	AGGAGGAGGACCATGTAAGG	28	22	6	0	0
CNAG_07644T0	GAGAGAAGTCCAAGCAGAGG	28	0	1	0	27
CNAG_02241T0	TGTCGAGAGTATGTGCACCA	1	0	1	0	0
CNAG_02241T0	ATTTGCTCCCAAGCCCTGGA	1	0	1	0	0
CNAG_02241T0	ACTTATTTGCTCCCAAGCCC	39	33	6	0	0
CNAG_02241T0	GGAGCAAATAAGTGTGTCCA	1	0	1	0	0
CNAG_02241T0	CCTTTGGCCTTCCAGGGCTT	2	0	2	0	0
CNAG_02241T0	ACCTTTGGCCTTCCAGGGCT	0	0	0	0	0
CNAG_02241T0	TTGTGGAAGCCCGCAAAAGT	11	0	5	0	6
CNAG_02241T0	GGCTTCCACAACAGTTTGTT	42	36	6	0	0
CNAG_02241T0	ACAACAGTTTGTTTGGTAGT	0	0	0	0	0
CNAG_02241T0	CACAACAGTTTGTTTGGTAG	16	12	4	0	0
CNAG_02240T0	AAGGTATGTATGCACCACTG	0	0	0	0	0
CNAG_02240T0	CAATACGGAAGACACCATTG	38	37	0	0	1
CNAG_02240T0	GCTTGTTGCCAGACACTCGG	3	0	2	0	1
CNAG_02240T0	GAAATATTTACGCTCACACG	2	0	2	0	0
CNAG_02240T0	TCGCTTCGGGACTCTAGACG	95	87	5	0	3
CNAG_02240T0	CACCACGAGTGACATAGGAG	5	0	0	0	5
CNAG_02240T0	ATTGTAAGCTCTGATCGATG	2	0	2	0	0
CNAG_02240T0	AGGGTCCCGTGAATGCATGT	12	11	1	0	0
CNAG_02240T0	AGGATGCCGAGAGTAAGCCT	1	0	1	0	0
CNAG_02240T0	CAGCTCAGCATCAACCGGTG	1	0	1	0	0
CNAG_02239T0	GCCGATACGAGTAGGCACAG	2	0	2	0	0
CNAG_02239T0	TGAAGGAGAACTGAACAACC	0	0	0	0	0
CNAG_02239T0	TACAAGATGACACCTTTGGG	0	0	0	0	0
CNAG_02239T0	GACCCGGACGAATCAGCGCA	1	0	1	0	0
CNAG_02239T0	ATCGGCAAGAAAAAGAGACG	358	334	8	0	16
CNAG_02239T0	AAGGGTCAAGCACCATCCAG	3	0	3	0	0
CNAG_02239T0	ATATACAGCTGGTAGTCGGG	13	7	6	0	0
CNAG_02239T0	GTCCACCCGAGTTCGATCTG	0	0	0	0	0
CNAG_02239T0	TCCACCTCCGGAAGACACAA	0	0	0	0	0
CNAG_02239T0	TGTTCGGGAATTGTTCAGGG	1	0	1	0	0
CNAG_02238T0	CTACAAGATACAATCACCGC	573	466	37	8	62
CNAG_02238T0	GCTTCTCACTCCTTGTACGG	176	129	2	9	36
CNAG_02238T0	CTTGAAGGAAGCAAGGTCAG	0	0	0	0	0
CNAG_02238T0	GCTCGCGATACAGGAAGGGG	1	0	1	0	0
CNAG_02238T0	TGTATCTTGTAGAGGATCGG	163	154	6	0	3
CNAG_02238T0	ATCTTCCGACACTGGACCGG	124	92	7	0	25
CNAG_02238T0	CTCTCGATCACAATCCTCCA	6	0	1	0	5
CNAG_02238T0	GGAGAATTGAAATACAAACA	44	44	0	0	0
CNAG_02238T0	AATCCTCCACGGCTACCCGA	138	121	17	0	0
CNAG_02238T0	AGCTTTGATCCAAGGTCCGG	11	10	1	0	0
CNAG_02237T0	CAGAACTTGAGGACTCTCTG	0	0	0	0	0
CNAG_02237T0	ATGGTCAAATGGACTCACGA	2	0	2	0	0
CNAG_02237T0	TATCTGTCCAAAAAGAGCGG	2	0	2	0	0
CNAG_02237T0	GAGCTTAGCCAAAAGAAACG	0	0	0	0	0
CNAG_02237T0	GTTGTATCTGGACATGACGT	0	0	0	0	0
CNAG_02237T0	ACCTAACCTTATTGATAACG	0	0	0	0	0
CNAG_02237T0	GAACTCGCAATCATGCAAGA	1	0	0	1	0
CNAG_02237T0	ACGAACGTCGATGCATGGCG	1	0	1	0	0
CNAG_02237T0	GAGTATCGATTTGAGCGTCG	3	0	3	0	0
CNAG_02237T0	ATCTCCTTAGAGCCATCGGG	0	0	0	0	0
CNAG_02236T0	ACAGCTAACAATGAACAGGG	3	0	3	0	0
CNAG_02236T0	ATACAGCTAACAATGAACAG	63	61	2	0	0
CNAG_02236T0	AATATTTCGGATAGGAGGGG	0	0	0	0	0
CNAG_02236T0	TAGGAGATTATGTCGACCGA	27	20	6	0	1
CNAG_02236T0	TTTAGAGAAATACCACATGA	21	16	5	0	0
CNAG_02236T0	AACGCATCCAGCTTATTCGA	28	25	3	0	0
CNAG_02236T0	TCCTTCCATACAGAGCTGGT	31	27	4	0	0
CNAG_02236T0	CGTGAGATAATCAAACATGT	28	25	3	0	0
CNAG_02236T0	TACAGCTAACAATGAACAGG	3	1	2	0	0
CNAG_02236T0	CTGATGGAAAGAACTGACCT	58	56	2	0	0
CNAG_02235T0	CCAAGTTCAACAACACAATG	78	47	7	0	24
CNAG_02235T0	AAAAGTGTATAGACTCATGG	4	0	4	0	0
CNAG_02235T0	TCGGCCGGCGATACCGTACG	40	0	1	0	39
CNAG_02235T0	GTGGAGCCAAGTGTGCGGCG	12	11	0	0	1
CNAG_02235T0	ATCAAAGAAAGATTCTTCCA	33	30	3	0	0
CNAG_02235T0	GGCGTAAAGTAATCGAGCAA	30	28	2	0	0
CNAG_02235T0	CGGAAGTGATAATATCATGT	92	86	2	0	4
CNAG_02235T0	TCAGACTGGACCTGGCCATG	1	0	1	0	0
CNAG_02235T0	CAGACTGGACCTGGCCATGA	57	47	9	1	0
CNAG_02235T0	GGCGAGCAACAACCTTAGCA	4	0	4	0	0
CNAG_02234T0	ACGGAGGATAGTCTTGCCAG	0	0	0	0	0
CNAG_02234T0	GGAGAATAAGAACGGTACCG	2	0	2	0	0
CNAG_02234T0	GCTTGCGGACATCCTCAGCA	0	0	0	0	0
CNAG_02234T0	TGTCATTGCCACCTCCACCA	0	0	0	0	0
CNAG_02234T0	GAGAATAAGAACGGTACCGG	1	0	1	0	0
CNAG_02234T0	AGACTCAGGGATAGAGACAC	0	0	0	0	0
CNAG_02234T0	GGAGAAGAAGGCGTTCCCCG	0	0	0	0	0
CNAG_02234T0	TCAAAAAACACTAACTTGTG	1	0	1	0	0
CNAG_02234T0	AAGCATCGTTGATAGACTCA	1	0	1	0	0
CNAG_02234T0	CTTCTTCTCCGTGAACGCAG	1	0	1	0	0
CNAG_02233T0	GATCTGGGAGAAGTTCACGA	5	0	5	0	0
CNAG_02233T0	CCAATCACCGATGATCCATG	37	37	0	0	0
CNAG_02233T0	GAGCACAGGTAGATGGACGT	1	0	1	0	0
CNAG_02233T0	AGTTGCTGGAGACTGAAGTG	1	0	1	0	0
CNAG_02233T0	AGGTGGGTCAGTATATCTGG	0	0	0	0	0
CNAG_02233T0	TAGATCCCTTGCTTACACAG	0	0	0	0	0
CNAG_02233T0	GAGGATATTCAGAGATGACA	62	51	3	0	8
CNAG_02233T0	ATAGAATCTCGAATCAAGGG	1	0	1	0	0
CNAG_02233T0	CAAAGATAACCTGTGCACTG	7	7	0	0	0
CNAG_02233T0	CAGTGAACAAAGCTCTTGGG	0	0	0	0	0
CNAG_02232T0	TCATAAGCATTCAAGTCCAG	13	0	7	0	6
CNAG_02232T0	GCGGGTTGAGGTATCGTACA	1	0	1	0	0
CNAG_02232T0	CCCTCCGCCGACATCAAACG	49	26	2	0	21
CNAG_02232T0	GGAGTTCTATCTTCCCCAGG	1	0	1	0	0
CNAG_02232T0	TGCTCGCTTGTAGAATCCCG	9	7	2	0	0
CNAG_02232T0	CGAGGCTTACAGACGCGCCG	0	0	0	0	0
CNAG_02232T0	TTAGAAAGGTCTTCCTCCTG	10	5	5	0	0
CNAG_02232T0	GATTCTTGTTTCCTTCCAGG	32	26	6	0	0
CNAG_02232T0	TCTCGAGCAACGAAGTATCG	14	12	2	0	0
CNAG_02232T0	AGAATAGATTTGGAAAGACG	1	0	1	0	0
CNAG_02231T0	ATAGGCGGGAGACCATCCAG	5	0	2	0	3
CNAG_02231T0	TTCTTGAAGGATGTTGAGTG	2	0	2	0	0
CNAG_02231T0	TAACTATGATAGCTACACAA	1	0	1	0	0
CNAG_02231T0	ATCTTCAACCATCCACACCT	0	0	0	0	0
CNAG_02231T0	GTCGCTGATACGAGACCAGG	4	0	0	0	4
CNAG_02231T0	TGACGACAATGTACGGCAGG	0	0	0	0	0
CNAG_02231T0	GCTGACGACAATGTACGGCA	1	0	1	0	0
CNAG_02231T0	TCGCTGATACGAGACCAGGC	0	0	0	0	0
CNAG_02231T0	ATTGTCGCTGATACGAGACC	1	0	1	0	0
CNAG_02231T0	TGGTGCGAGAGGGACAGGAG	0	0	0	0	0
CNAG_02230T0	CGTGACTAGGAAATCCACCA	0	0	0	0	0
CNAG_02230T0	ACATGAAGCTGTCAACAAGG	7	4	3	0	0
CNAG_02230T0	TCATAGTCTGAACGATACCG	114	104	10	0	0
CNAG_02230T0	TTATGGCGCCAAGAACACAA	174	159	14	0	1
CNAG_02230T0	GATCGAGGTGGGTTGCAATG	152	149	3	0	0
CNAG_02230T0	GTCCTATTACTAAACCTAGG	36	30	5	0	1
CNAG_02230T0	GAAGACGTTTGGTCATGATG	73	52	12	3	6
CNAG_02230T0	CAGATATTCTTGCAGCACAA	132	42	2	0	88
CNAG_02230T0	TATCGTTCAGACTATGATCG	0	0	0	0	0
CNAG_02230T0	GGACATGATAGCCTACCTCT	248	237	6	0	5
CNAG_02229T0	AGTGCTTGAGAAAACCACGG	0	0	0	0	0
CNAG_02229T0	TTCCACGCAGATACGTTGTG	0	0	0	0	0
CNAG_02229T0	CGTATATCTGAAGCCCAGTG	1	0	1	0	0
CNAG_02229T0	GTCGTATATCTGAAGCCCAG	3	0	3	0	0
CNAG_02229T0	TTCCACACAACGTATCTGCG	17	0	1	0	16
CNAG_02229T0	TGTATGGTAGAATAGCTGGA	2	0	2	0	0
CNAG_02229T0	TCCCAAAAATTACCACACCT	3	0	3	0	0
CNAG_02229T0	AAGAATGTAAGAGTTCTCGC	9	0	2	0	7
CNAG_02229T0	CAGATACGTTGTGTGGAATG	2	0	2	0	0
CNAG_02229T0	CTCAGAGACAGGATCTTGAG	0	0	0	0	0
CNAG_07645T0	CTTGCTGCATGACCGAACGA	64	64	0	0	0
CNAG_07645T0	ATGTATTCAAGGCCACCGCA	64	61	2	0	1
CNAG_07645T0	TGCTTGGAACTTGTGCCCTG	3	0	3	0	0
CNAG_07645T0	TTTCTATGTTGAGAAGCACA	77	72	4	0	1
CNAG_07645T0	TAAAAGAACAGCCACCAGCA	1	0	1	0	0
CNAG_07645T0	AAGCAGTGATTATGTTTCTG	2325	2188	76	20	41
CNAG_07645T0	AAGAAGAAGGATCCTACGAA	134	129	4	0	1
CNAG_07645T0	GATGAGCAATTACCGGACGA	628	601	23	0	4
CNAG_07645T0	CGTACCTGCTGGTTGCACCT	6678	5986	252	4	436
CNAG_07645T0	GGACCCGCCACAACCGATGG	26	0	0	0	26
CNAG_02228T0	GTACGTGTGAAATTCATGGG	0	0	0	0	0
CNAG_02228T0	ACGCCGAAAGTAGTACACGA	208	190	12	6	0
CNAG_02228T0	AATTTCACACGTACTGAAGG	1143	40	59	0	1044
CNAG_02228T0	CAAAGAAATTGAATCTTACG	171	161	8	0	2
CNAG_02228T0	TGATGTCGCATCGAGCATAG	54	51	2	0	1
CNAG_02228T0	CTTCGGCTGTAGCTGCCCTG	40	0	1	0	39
CNAG_02228T0	AACTACTCCTTCCAAAAGTG	45	41	4	0	0
CNAG_02228T0	CCACCAAGGATCCCACATGA	224	175	12	0	37
CNAG_02228T0	AACGCCGAAAGTAGTACACG	65	59	6	0	0
CNAG_02228T0	ATTGTAGAGAGGAAAAGTGG	6	0	6	0	0
CNAG_07646T0	GCAAGTGAATACTGAAATCG	65	64	1	0	0
CNAG_07646T0	ATGCGATTCTAGGAGCTCAA	74	51	4	0	19
CNAG_07646T0	CTAAAAGTTAAACATGGAAG	1	0	1	0	0
CNAG_07646T0	CTAGAAGGTGACCAAGGCTA	113	65	2	21	25
CNAG_07646T0	ACAGTCGTCCCAGTGAGGGG	0	0	0	0	0
CNAG_07646T0	CATATTCTTTCACAGAACGT	35	27	5	0	3
CNAG_07646T0	AGGATGGGCCGTACTTGAGA	85	83	1	0	1
CNAG_07646T0	CTCCAAATTCGATCATCTCG	0	0	0	0	0
CNAG_07646T0	GTTATAAGGTGCTCCTCCCA	0	0	0	0	0
CNAG_07646T0	TCCAAATTCGATCATCTCGC	1	0	1	0	0
CNAG_02227T0	GCAGCCTTTCTAAATCTGAG	2	0	2	0	0
CNAG_02227T0	ATCTGAGCGGAGGAAGTCAA	214	183	10	10	11
CNAG_02227T0	GCCTTTCTAAATCTGAGCGG	115	113	2	0	0
CNAG_02227T0	GCTGCGACAGGAGTATGACC	24	20	2	0	2
CNAG_02227T0	TGATACACGGAGAACATACC	98	70	2	0	26
CNAG_02227T0	TTTGACGAGCTTTCTGAATG	26	0	1	0	25
CNAG_02227T0	GCTGCAAAGTTACATACGCT	6	5	1	0	0
CNAG_02227T0	AATCTGAGCGGAGGAAGTCA	82	54	1	1	26
CNAG_02227T0	AGATTTAGAAAGGCTGCGAC	55	52	2	0	1
CNAG_02227T0	AGGGTCTCTCTTCGAGTTTG	10	10	0	0	0
CNAG_02226T0	GTACCGTCACTGGAAGCATG	139	132	7	0	0
CNAG_02226T0	AGGGCGGCAAGAGATGACTT	86	83	3	0	0
CNAG_02226T0	ACATACCATGCCCTATATCG	237	216	12	8	1
CNAG_02226T0	ACATATACTAGAGGAAGCGG	88	43	2	0	43
CNAG_02226T0	GCCTGATGATGGTATGTACA	168	149	5	1	13
CNAG_02226T0	CTGTGAGTTATGGGTGACAG	0	0	0	0	0
CNAG_02226T0	CTATAGGTTAGTCTGTCAGC	48	19	6	15	8
CNAG_02226T0	GGGTGGAATAAGGTCCCGAA	65	58	7	0	0
CNAG_02226T0	ATTGACGCCCATCCAAGGAG	1	0	1	0	0
CNAG_02226T0	CCATGAATATCTGATAGGAG	1	0	1	0	0
CNAG_02225T0	TATGGAACAGACAAGATCAG	0	0	0	0	0
CNAG_02225T0	CAGGGGTGTGAACATTGGCG	23	22	1	0	0
CNAG_02225T0	GGCTACCAATAATTCCAATG	97	88	8	0	1
CNAG_02225T0	ACAGTTGAATCAGTTTCCAA	327	225	19	2	81
CNAG_02225T0	GGTATCCCAATGATTCATCA	34	33	1	0	0
CNAG_02225T0	ACCATGGAGATCTACGATGA	913	881	26	0	6
CNAG_02225T0	CACAACAAGCCATAAAGGAG	1	0	1	0	0
CNAG_02225T0	ATGGTTATGATAATTCTGGA	0	0	0	0	0
CNAG_02225T0	CCTGCCGGCTTTCCCGACTG	53	31	3	0	19
CNAG_02225T0	TGGGCATATGACGTGCAAGA	24	21	2	0	1
CNAG_02224T1	ACTGTCGGCTCTGATCCGGG	10	0	3	0	7
CNAG_02224T1	CATGCTGCTAGAAATCGACG	272	252	17	0	3
CNAG_02224T1	AGTAGGTTCATAATTCCTCG	101	64	7	0	30
CNAG_02224T1	TCTCAAGATTCATTACCCAG	7	0	2	0	5
CNAG_02224T1	AATACAGACAATGATCCACT	58	42	0	0	16
CNAG_02224T1	TATCGAGAGACATTGCGCCA	10	9	1	0	0
CNAG_02224T1	AGGTGGCACCGGTCTCACAA	85	79	6	0	0
CNAG_02224T1	AACATGCTGCTAGAAATCGA	3	0	3	0	0
CNAG_02224T1	GTTCCGCCGGAGGATCGCAG	0	0	0	0	0
CNAG_02224T1	TGGCACCGGTCTCACAAAGG	1	0	1	0	0
CNAG_02223T0	TTGGGTGACATACAACCGAG	2	0	2	0	0
CNAG_02223T0	TGTCGTATCCAAGTTCATGG	2	0	2	0	0
CNAG_02223T0	ACACTGCCGAGTCTGAAGCG	313	16	19	0	278
CNAG_02223T0	ATGCGTGGTAGACTCGACAA	141	98	1	0	42
CNAG_02223T0	GCTACAAAAAGAGCTTCAGG	10	9	1	0	0
CNAG_02223T0	CATTGGGTGACATACAACCG	25	25	0	0	0
CNAG_02223T0	TCATCGGCAAGACCAGAAAG	7	3	3	0	1
CNAG_02223T0	GTTATTAATGGTACTCACCG	53	41	10	0	2
CNAG_02223T0	CGGATCACAAGAGACTTACG	461	342	10	0	109
CNAG_02223T0	CCCGGATGAGACCTTCCTCG	127	103	6	0	18
CNAG_02222T0	TTGACCTTGATACAGAGTGG	4	0	4	0	0
CNAG_02222T0	TCATTGACCTTGATACAGAG	0	0	0	0	0
CNAG_02222T0	GTTGATACCCAAATCAAGGG	13	0	2	0	11
CNAG_02222T0	ACGTACGTATTAGACTCAAG	0	0	0	0	0
CNAG_02222T0	CAAGAAAAAGTCGGACACTG	1	0	1	0	0
CNAG_02222T0	GGTTGCCCCTCGAGTCCCAG	4	0	4	0	0
CNAG_02222T0	ACCACGAGGCTCAAGCATCA	0	0	0	0	0
CNAG_02222T0	GAGTACTTATGGCTTCTCAA	0	0	0	0	0
CNAG_02222T0	GAGAGCTGTAGACGGCAAGA	0	0	0	0	0
CNAG_02222T0	ATAAGCTACAGTCCGGAAAG	1	0	0	0	1
CNAG_02221T0	GGAGTGTTTGAATTGAGATG	608	501	18	20	69
CNAG_02221T0	GGAGAAGCGTAGATAGAAGG	0	0	0	0	0
CNAG_02221T0	ATTGATCATCCATGGAGCAG	55	46	8	0	1
CNAG_02221T0	AGAGGACTCTATAGATACAG	0	0	0	0	0
CNAG_02221T0	CAATATCGAGCATTCGCCAG	4	4	0	0	0
CNAG_02221T0	GTAGGAGGTGCAAATGCTGG	31	30	1	0	0
CNAG_02221T0	GTTGCGGACTTGAAGGAGAG	0	0	0	0	0
CNAG_02221T0	CGCTGACTAGAATGAAAGTG	74	74	0	0	0
CNAG_02221T0	GGAGAAAAGAAGGGCTACAC	0	0	0	0	0
CNAG_02221T0	GGGCATGGCAGAGTATAATG	59	56	1	0	2
CNAG_02220T0	AGATGCTCGAGACTGAACCG	121	86	16	0	19
CNAG_02220T0	AATAACCCAGAAGGACAGCG	2	0	0	2	0
CNAG_02220T0	ACGCACCCAAGCCTTCATGG	97	23	1	0	73
CNAG_02220T0	ATAGACTCACCCGCAAACGG	0	0	0	0	0
CNAG_02220T0	TAAGAGTAGCATAAGAACCG	589	528	49	2	10
CNAG_02220T0	AACGTCTCCCAATAACTGTG	51	19	4	0	28
CNAG_02220T0	CATGTCACTTCATTCCCAGG	38	36	2	0	0
CNAG_02220T0	CATTCTAGGAGATATCAGCA	7	2	3	2	0
CNAG_02220T0	GATTATCCCATGCAGCAGGG	4	0	4	0	0
CNAG_02220T0	ATGACGGAGATAGCTACGCA	14	14	0	0	0
CNAG_02219T0	ATTGCAGGAGACTTTCATGG	91	19	0	0	72
CNAG_02219T0	CCATTGTGCATCATGTAACG	2	0	2	0	0
CNAG_02219T0	GCTCGTGGAAGTGTAACAGT	119	60	7	0	52
CNAG_02219T0	GATTGCCTGAAGGAGACGTG	140	103	4	18	15
CNAG_02219T0	GTGGCAGAGCCAGAACGGGG	0	0	0	0	0
CNAG_02219T0	AAATGTGGATCAAAGCGAGA	6	5	0	0	1
CNAG_02219T0	TCGTTAAACAGATTGCCTGA	89	83	5	0	1
CNAG_02219T0	GTTCTAATGTGGTTTGTCAG	2	0	2	0	0
CNAG_02219T0	TACGGCAGTAGGTATAGTAG	89	86	2	0	1
CNAG_02219T0	GGTAATCCTCCCCCTAATGG	2	0	2	0	0
CNAG_02218T0	GAAGGTGGAAGTGACAACAG	0	0	0	0	0
CNAG_02218T0	AGAAGATGGATGGTGCACAG	0	0	0	0	0
CNAG_02218T0	GAAAGATTGAACCCCCACGG	7	5	2	0	0
CNAG_02218T0	AGTCGGGCGATACATGACCC	0	0	0	0	0
CNAG_02218T0	GGAAGGATAGTGAAGGACAG	2	0	2	0	0
CNAG_02218T0	GTAGGAGTCGAAGTAGACCT	4	0	4	0	0
CNAG_02218T0	GATGTATCTCCAAGATCACG	0	0	0	0	0
CNAG_02218T0	AAGTTGCTAGAGGGCTCACG	0	0	0	0	0
CNAG_02218T0	AAGGAAAGATTGAACCCCCA	0	0	0	0	0
CNAG_02218T0	CTTCAGAGAGTTCATGCGAG	2	0	2	0	0
CNAG_02217T0	AATTGGTAAAGGGATCATGG	7	0	7	0	0
CNAG_02217T0	CAGAATAATCAAAATCTAGG	20	18	2	0	0
CNAG_02217T0	GCATATGCTTACGACCGATG	22	14	8	0	0
CNAG_02217T0	ACTATCGGCGTATTCCAAGA	56	41	6	0	9
CNAG_02217T0	ACCTGCGCGAGAATTTAGCG	13	11	2	0	0
CNAG_02217T0	GCTTTGTGTATCAGACAATG	181	162	9	0	10
CNAG_02217T0	AGTCACTGATGTGATGCAGG	0	0	0	0	0
CNAG_02217T0	CTACGTGAGTGGTAACGAGA	33	31	2	0	0
CNAG_02217T0	AGACAGACTGTCCCTCGTCG	76	61	6	8	1
CNAG_02217T0	GATAGCGTGAGTGTTCTACC	38	36	2	0	0
CNAG_02216T0	TCAGGTTCTAACACTCACTG	4	0	2	0	2
CNAG_02216T0	TATGGATAGAAGGAGCAGAG	9	6	3	0	0
CNAG_02216T0	AAGAGTTTACAAGCACATCG	173	151	4	6	12
CNAG_02216T0	TCTGAAGGAGAAACCAGCTG	2	0	2	0	0
CNAG_02216T0	GAACCCGGAGAACAGTCCTG	7	0	2	1	4
CNAG_02216T0	GAGACTGTAAAAGACCTGCG	4	0	0	0	4
CNAG_02216T0	GATGGCGTTCTGCTTATGGG	5	0	5	0	0
CNAG_02216T0	ACAAGTCCTCGGCATCAGCG	17	0	5	0	12
CNAG_02216T0	AGTGCAGTATGACACTTGGA	0	0	0	0	0
CNAG_02216T0	AGGTGATGTAGAAGTCAGGG	1	0	1	0	0
CNAG_02215T1	ATGTGTCCAAGAATGCGTGT	396	371	15	0	10
CNAG_02215T1	TCTATGGCAACGCTGTTCAG	1	0	1	0	0
CNAG_02215T1	GTTGCCATAGATTGCGAACG	4	0	4	0	0
CNAG_02215T1	GCCCTCAAAACCATTTACAG	6	1	5	0	0
CNAG_02215T1	ATTACTACAGACATCAGAAG	45	23	5	6	11
CNAG_02215T1	ATGGTGTGACTGTGTTGTTG	20	18	2	0	0
CNAG_02215T1	CAAAGTGTCGAAGGAAGCCA	47	46	1	0	0
CNAG_02215T1	AACTTCTGCCAAAGTGTCGA	73	52	8	0	13
CNAG_02215T1	AAAAGTGTTTGAATGAAAAG	19	13	3	2	1
CNAG_02215T1	CTCCTGCTGAATTAGCGGGG	2	0	2	0	0
CNAG_02214T0	TTGCATGATGCGCTTCACGG	17	16	1	0	0
CNAG_02214T0	CCGGACAGTGAATATGACGG	0	0	0	0	0
CNAG_02214T0	GTCAAGCAATGTGTGGACAG	663	0	11	0	652
CNAG_02214T0	TGAAGGTGTCAAGCAATGTG	26	20	6	0	0
CNAG_02214T0	CCATCGATGAGAAAGAGGGA	0	0	0	0	0
CNAG_02214T0	GCGCTCATGGGATATGAAGG	0	0	0	0	0
CNAG_02214T0	AGTGGGGGCGTACCTCCAAG	87	84	3	0	0
CNAG_02214T0	ATTGCATCCAAAATGACCGA	43	21	7	4	11
CNAG_02214T0	GTTCGTACAGGTAGGCAACA	17	16	1	0	0
CNAG_02214T0	GGAAGATAGATTTGTATCGA	42	31	3	0	8
CNAG_02213T0	GCCACCTCTAATGACCCATG	1	0	1	0	0
CNAG_02213T0	AGGGAAGAAAGACGTTCCCG	0	0	0	0	0
CNAG_02213T0	GCATTATAAGACGTATACTG	16	14	2	0	0
CNAG_02213T0	AGTCGCCAAAAACTACACCA	1	0	1	0	0
CNAG_02213T0	CGGTGACGTTAGGGACAGGG	31	0	2	0	29
CNAG_02213T0	GTCGCCAAAAACTACACCAA	22	19	3	0	0
CNAG_02213T0	CTACACAGACACACAGACAA	1	0	1	0	0
CNAG_02213T0	TCAAGACGAATCGAGACTGA	1	0	1	0	0
CNAG_02213T0	TCGTTCATCATGGTGCCGGA	1	0	1	0	0
CNAG_02213T0	GAGATTCATTCTGTCGAGCA	3	0	3	0	0
CNAG_02212T0	AAACGGGAGCAAGACGAGAG	0	0	0	0	0
CNAG_02212T0	ATCGCTGTTCACACAAACGG	0	0	0	0	0
CNAG_02212T0	AGCATTTGACAACCTCGTCG	1	0	0	0	1
CNAG_02212T0	TGCAGAAATTGAAAGCACGG	24	0	0	0	24
CNAG_02212T0	TAGGATGTTGGAGGACTACG	3	0	3	0	0
CNAG_02212T0	AGGTGATGGTCTGCGCAACG	1	0	1	0	0
CNAG_02212T0	AATCTGATTAGACCTATCGT	0	0	0	0	0
CNAG_02212T0	GTTGTAAAGACAGACGGCAA	2	0	2	0	0
CNAG_02212T0	CACGCAAAAACAGCGCTCGG	0	0	0	0	0
CNAG_02212T0	ACCACCTCGAGCGTGCGATG	0	0	0	0	0
CNAG_02211T0	GATGTCTTACAAGCCCCCAG	0	0	0	0	0
CNAG_02211T0	TACGTGTTCCACTTTCCAGG	1	0	1	0	0
CNAG_02211T0	CGATGGTCCTGAAGCGACTG	75	67	7	0	1
CNAG_02211T0	GATGTCGATGAATGATTACG	645	354	21	83	187
CNAG_02211T0	CGGCGTTGACACCTTGAGCG	2	0	1	0	1
CNAG_02211T0	GTCGATGAATGATTACGAGG	11	11	0	0	0
CNAG_02211T0	AATACCTTCAGACCCCCCAC	69	36	6	0	27
CNAG_02211T0	GCAAACCCAATCCCGGTACA	55	55	0	0	0
CNAG_02211T0	ATCCAGACATGTTTGCTGAG	3	0	3	0	0
CNAG_02211T0	GTCCCAAGTGCCAGAATACG	565	521	38	0	6
CNAG_02210T0	GATGTGATAGAAGAGACAAG	0	0	0	0	0
CNAG_02210T0	TCCATCACCGAGATACCCAA	424	329	26	0	69
CNAG_02210T0	AGGACAAAAAGCTCGCACAA	2592	98	4	0	2490
CNAG_02210T0	ACGAATTGAACCGAAACGGG	0	0	0	0	0
CNAG_02210T0	GTTCTGACTACCATTATGAG	2	0	0	0	2
CNAG_02210T0	CACAAAAGCAAATATCTCTG	3	0	2	0	1
CNAG_02210T0	AGACCTGCAGTACCATCCCT	14	12	2	0	0
CNAG_02210T0	TGGACTGGATAAGACTCACA	20	17	2	0	1
CNAG_02210T0	CCATGATGACGATCACGAAG	2	0	2	0	0
CNAG_02210T0	TGACTGACATACATGGTCTG	19	0	1	12	6
CNAG_02209T0	ACTACCCATACTGGCCCTCG	0	0	0	0	0
CNAG_02209T0	GATCAAAGCAGACAAGTTGG	2	0	2	0	0
CNAG_02209T0	CTCGCTCGGAAGTGTCACAG	0	0	0	0	0
CNAG_02209T0	TGATCGCACATCTCTTACCG	0	0	0	0	0
CNAG_02209T0	GGATTTGGACAGTAGAAGCG	0	0	0	0	0
CNAG_02209T0	GCCCACCAATAAATTCGGAG	1	0	1	0	0
CNAG_02209T0	CGCCACACCGAGAAGAACAC	1	0	1	0	0
CNAG_02209T0	TCAAATTTAGAAGAGACTGA	3	0	3	0	0
CNAG_02209T0	GATGCCGCGAGGGCCAGTAT	1	0	1	0	0
CNAG_02209T0	TAATAGACCGGTGCTCCCGT	23	14	9	0	0
CNAG_02208T0	CTTCGAGACGATATACCACG	2	0	2	0	0
CNAG_02208T0	ACTTACGTCGAGCTCAACAG	2	0	2	0	0
CNAG_02208T0	AGTCATCCTTCATGGCCACG	1	0	1	0	0
CNAG_02208T0	GCTCGATACGTTGATCAAGG	8	0	0	8	0
CNAG_02208T0	GCGACGTTCCAGGTCTACGA	0	0	0	0	0
CNAG_02208T0	TGCATGAAGGTCATGTACGA	5	0	5	0	0
CNAG_02208T0	AATGTGAAGACCAATACCAC	5	0	5	0	0
CNAG_02208T0	ATTGACTTAAGGAAGAACCA	51	0	1	0	50
CNAG_02208T0	AATGTCATCATGCTTCCTCG	5	0	5	0	0
CNAG_02208T0	GAAGCGTGTCGAATCCGATG	0	0	0	0	0
CNAG_02207T0	GTAGAGAATGGATGGCCCAG	0	0	0	0	0
CNAG_02207T0	TTGAGGGGTGAGAATGACGT	0	0	0	0	0
CNAG_02207T0	AAAGAGTGAAGAATGCCTCG	116	113	3	0	0
CNAG_02207T0	GCCTAGGATAGCCCTTTGAG	0	0	0	0	0
CNAG_02207T0	ATCCCGACATTCCAACCTCG	95	77	9	9	0
CNAG_02207T0	AGCATGGGTACAAAAGTGAA	61	55	6	0	0
CNAG_02207T0	GTGTGAGCTGGGTTGAACGA	162	150	6	0	6
CNAG_02207T0	CACCAAGTCATACTATACAA	2	0	2	0	0
CNAG_02207T0	GATACTCCTACTAACTGTCA	66	58	2	6	0
CNAG_02207T0	ACAGTTAGTAGGAGTATCAG	4	0	4	0	0
CNAG_02206T0	TCACCTTAGCCTACACCCAG	0	0	0	0	0
CNAG_02206T0	ACTGGGTGTAGGCTAAGGTG	101	92	5	0	4
CNAG_02206T0	CAGATGAAAGCTCTGAAAGG	2	0	2	0	0
CNAG_02206T0	TGAAAGCTCTGAAAGGCGGG	0	0	0	0	0
CNAG_02206T0	AATTGAGCAGGCAGTAGATG	309	289	16	0	4
CNAG_02206T0	TTCGTCATGCACCAACATAG	298	208	9	8	73
CNAG_02206T0	CACCTTAGCCTACACCCAGT	43	33	10	0	0
CNAG_02206T0	AGATGAAAGCTCTGAAAGGC	709	669	35	0	5
CNAG_02206T0	TAGGCTAAGGTGAGGTCGGG	1	0	1	0	0
CNAG_02206T0	GGTGTAGGCTAAGGTGAGGT	68	26	2	0	40
CNAG_02205T0	TCGCTATGGATTGAGACGAG	66	45	14	0	7
CNAG_02205T0	GAGTGTAAGTGAGCACAGGG	1	0	1	0	0
CNAG_02205T0	GACGTGAACTTACATAGACA	538	490	38	6	4
CNAG_02205T0	ATTCAGGACAAACACGGACA	37	0	3	0	34
CNAG_02205T0	GGGGTAGCAAAGGAGACGAG	0	0	0	0	0
CNAG_02205T0	TGTATGTAAGGACGATCATG	41	29	6	0	6
CNAG_02205T0	AAAGTTATTCAGGACAAACA	65	56	9	0	0
CNAG_02205T0	AGGCAAGTGGTGTTGCAGAG	0	0	0	0	0
CNAG_02205T0	GGAAAGAATTGTGGTGTACG	924	75	47	23	779
CNAG_02205T0	ACGCACATCCAGTACTGCAA	240	221	18	0	1
CNAG_02204T0	GTAGGGACAGAAACGGAAGG	17	0	0	0	17
CNAG_02204T0	AGCAGCTTCAACAGGGACAG	20	14	0	0	6
CNAG_02204T0	GTCAAAAAGTGTCTTCAAGG	48	46	2	0	0
CNAG_02204T0	GGAAGTGGCAGTGATATGCT	52	22	3	0	27
CNAG_02204T0	AGACACTTCGTCTCAGCCAG	0	0	0	0	0
CNAG_02204T0	TGCGTAGGGACAGAAACGGA	0	0	0	0	0
CNAG_02204T0	ATTGTCGGACCTCTTCAGGG	2	0	2	0	0
CNAG_02204T0	TCTGGGGGTAAGAAAAGTCG	41	41	0	0	0
CNAG_02204T0	TCGGAGTCTACGATCATATG	114	85	6	0	23
CNAG_02204T0	AGCACGCTGATGGTAAATGG	0	0	0	0	0
CNAG_02203T0	GAGATGTCGTGAATAGACCA	81	24	1	15	41
CNAG_02203T0	AAGAATTCGTATCTCACACG	159	108	17	0	34
CNAG_02203T0	ATGTCGTGAATAGACCAGGG	0	0	0	0	0
CNAG_02203T0	ACCGGTGGAAGAGGTAACAG	35	35	0	0	0
CNAG_02203T0	TGCGGGGGAAATTTGCACCG	0	0	0	0	0
CNAG_02203T0	GGTATCTCTAGTATAGCCGA	22	21	1	0	0
CNAG_02203T0	GAAGCTGGAATGGAGTGAAG	891	244	16	2	629
CNAG_02203T0	GAGTACAAGGAGGACTTCGG	9	9	0	0	0
CNAG_02203T0	CGGAGGCGATAAACGCTGTG	0	0	0	0	0
CNAG_02203T0	AACGCGTGAGATACCAGTGC	224	178	6	0	40
CNAG_02202T0	TTGTCGGTCAGAGATGTATG	28	0	1	4	23
CNAG_02202T0	GTCGAGCAGAGGGACCCCAA	123	93	2	0	28
CNAG_02202T0	ACAAACATCACCTTCCACCC	1	0	1	0	0
CNAG_02202T0	TAAGGGGGCTTTGCTTACCG	15	10	2	0	3
CNAG_02202T0	GGGGTCCCTCTGCTCGACGA	52	49	2	0	1
CNAG_02202T0	ATTTCTGTGATCAAGGACCT	228	203	7	0	18
CNAG_02202T0	GGGAAGCCTGGTCAAAGCCG	0	0	0	0	0
CNAG_02202T0	CTTTGACCAGGCTTCCCGAG	10	0	0	0	10
CNAG_02202T0	ACAGCCCTTCTGGCCGAGAA	4	0	4	0	0
CNAG_02202T0	GGGTGACGGCTCCTATGTGG	37	37	0	0	0
CNAG_02201T0	GCAGCGCTCACACTCCACAG	0	0	0	0	0
CNAG_02201T0	GATGCAGGACTAGGCCCAGG	0	0	0	0	0
CNAG_02201T0	GGTTCGGGCTGTATTACACG	326	293	28	0	5
CNAG_02201T0	GAAAAGTTGGACGTACCCCT	4604	3530	352	0	722
CNAG_02201T0	GTACGCGACGGTATAGCCGG	32	11	3	0	18
CNAG_02201T0	AAGACTCACGCTCTCGCAGG	39	22	2	0	15
CNAG_02201T0	GTATAGCCGGAGGGAGTGCG	0	0	0	0	0
CNAG_02201T0	GTAAGTAAATACCCTACTCG	755	618	34	0	103
CNAG_02201T0	ACCGACAAGCAGCGTCCCAG	44	35	9	0	0
CNAG_02201T0	GTCGCCGGTCTTTCGCAGAG	51	42	9	0	0
CNAG_02200T0	GAGTTGGCGTTGTAGGACGA	770	715	48	0	7
CNAG_02200T0	GCCAACTCGTACCAGTCCGG	9	9	0	0	0
CNAG_02200T0	GAGCGGGGTGGTGAGCAGGG	1	0	1	0	0
CNAG_02200T0	GAAACGGCCGTGGTTCACAC	0	0	0	0	0
CNAG_02200T0	ACAGGGGGAAAAGTTCATGG	0	0	0	0	0
CNAG_02200T0	CATTCGCCCTGTCGTTCTCG	106	42	5	0	59
CNAG_02200T0	TAGGCTGCAGAGTGGGTCAG	3	0	3	0	0
CNAG_02200T0	CGCACACCCCGAGAACGACA	139	92	9	8	30
CNAG_02200T0	GGAAGCGGACATAGTCGTTG	0	0	0	0	0
CNAG_02200T0	GAACGACAGGGCGAATGCGT	1029	109	46	5	869
CNAG_02199T0	ATACATAGTGGACTGCATCG	704	653	30	1	20
CNAG_02199T0	TGCCAGTAATCGAAGTACGT	135	118	15	0	2
CNAG_02199T0	GGCGTCCATAGATACTTTCG	98	84	7	0	7
CNAG_02199T0	GGTCGGATGAGGTCCCACCA	0	0	0	0	0
CNAG_02199T0	CTGGCAATGAAGTATTCCGG	159	153	6	0	0
CNAG_02199T0	TCTCCCTACAGGTCCATGGT	1380	890	88	27	375
CNAG_02199T0	TATGCGCAAAGTGCTTGAGT	526	472	13	0	41
CNAG_02199T0	ATCTCCCTACAGGTCCATGG	28	28	0	0	0
CNAG_02199T0	GTCTTGATCAGCGTGAGGTG	22	4	0	0	18
CNAG_02199T0	GTTTGAGGCCGTATACATAG	102	75	0	12	15
CNAG_02198T0	TTACAAGGGAAGTGAAACGA	0	0	0	0	0
CNAG_02198T0	TTTACAAGGGAAGTGAAACG	1	0	1	0	0
CNAG_02198T0	AAAAGCGGCAGATTGCTCGG	10	0	0	0	10
CNAG_02198T0	CTTGACAAAGTAAGATCCCG	0	0	0	0	0
CNAG_02198T0	TGGTGGTAAATAGATTAGAG	3	0	3	0	0
CNAG_02198T0	CCCATGCCCCGAAAACCGTG	0	0	0	0	0
CNAG_02198T0	GAGACATCATGCGTGTAGTG	0	0	0	0	0
CNAG_02198T0	CGTGTAGTGAGGTGCGTATG	0	0	0	0	0
CNAG_02198T0	GAAGCATATGGAAGATACGT	11	8	3	0	0
CNAG_02198T0	AAAGCGGCAGATTGCTCGGG	0	0	0	0	0
CNAG_02197T0	GTGGCGGGATGAGAGCTTGG	139	134	3	0	2
CNAG_02197T0	TGTCAGACAAGTCACCCGAG	10	0	3	0	7
CNAG_02197T0	AAACTTACGAAATATAACGG	3	0	3	0	0
CNAG_02197T0	TTGCCTAAATAACAAGACCG	35	27	8	0	0
CNAG_02197T0	TATATCAACAGGCCCCACCA	11	9	2	0	0
CNAG_02197T0	ACAGAGAGCTCAAGACATTG	41	39	1	0	1
CNAG_02197T0	CCTCTTCTTATTCTCCCGTG	448	384	18	6	40
CNAG_02197T0	TCACCCGAGAGGTATGTGAT	54	1	2	0	51
CNAG_02197T0	AGGTTAGTCTCAAATGCAGG	3	0	3	0	0
CNAG_02197T0	ACACCGCCGAAGCTTTATGG	1	0	0	0	1
CNAG_02196T0	TCAGACGGGTAAAGTCAGAG	1	0	1	0	0
CNAG_02196T0	GAGAAGGACGGACTCTACGA	1	0	1	0	0
CNAG_02196T0	TAACTGACCGACTACCATGA	312	240	25	7	40
CNAG_02196T0	GTAACTGACCGACTACCATG	52	52	0	0	0
CNAG_02196T0	GATACCATCTCCAAAGCCAG	18	12	6	0	0
CNAG_02196T0	ATTCAATATCCAATTCTCGG	19	17	2	0	0
CNAG_02196T0	CTCTACGAGGGTGTTCACGA	77	0	1	0	76
CNAG_02196T0	TACCCTTCTGTCCAACCCCG	177	139	15	1	22
CNAG_02196T0	CGAGAAGGACGGACTCTACG	2	0	2	0	0
CNAG_02196T0	ACTCGATTATCCTTGAAACG	190	178	10	0	2
CNAG_02195T0	TGTCCGCTGCATCAACACCG	1	0	1	0	0
CNAG_02195T0	GAAGAAAAGTCGCATTACCG	1	0	1	0	0
CNAG_02195T0	GTGTTGGTCAGCGTTGAGGG	0	0	0	0	0
CNAG_02195T0	GGACTTGCCTCAACAGCTCG	26	0	0	0	26
CNAG_02195T0	GCACTATACAGCATTCTCAA	0	0	0	0	0
CNAG_02195T0	ATTCGGTTCGAGATAATACA	1	0	1	0	0
CNAG_02195T0	GCTTTACGGATGCTTCACGT	0	0	0	0	0
CNAG_02195T0	GTGTCTGGATGTGATATGCG	1	0	1	0	0
CNAG_02195T0	ACACCGAGGCTATCTCCTGG	0	0	0	0	0
CNAG_02195T0	AAAATGACAAAATTCTCCGT	19	19	0	0	0
CNAG_02194T0	GCCTGTGAAAGTCAACAAGG	0	0	0	0	0
CNAG_02194T0	TCGTTGAACTTACCATAGCG	0	0	0	0	0
CNAG_02194T0	AGGATAAAGAGCTTACGCAG	2	0	2	0	0
CNAG_02194T0	TGCACGTCCTCAGAATCGCG	1	0	1	0	0
CNAG_02194T0	TGGGCGGCATAGGAATTGAG	0	0	0	0	0
CNAG_02194T0	GACGCCTGTGAAAGTCAACA	3	0	3	0	0
CNAG_02194T0	ACAACTCACATATCGTGGCT	0	0	0	0	0
CNAG_02194T0	ACTCAAAAAGAATACACCCA	53	0	4	0	49
CNAG_02194T0	CCTCTGGTTTCAAATCACGG	1	0	1	0	0
CNAG_02194T0	TGTGCACGTCCTCAGAATCG	11	10	1	0	0
CNAG_02193T0	TAACTTATATTGTACCACCG	1	0	1	0	0
CNAG_02193T0	ATGCGTATACACAAGCCGCG	0	0	0	0	0
CNAG_02193T0	CTGAAGTTCGGTATCCAGAG	0	0	0	0	0
CNAG_02193T0	CAGAGCGACAGACCATACAG	3	0	3	0	0
CNAG_02193T0	TTTGGAAGCTGAAAGACACG	0	0	0	0	0
CNAG_02193T0	CTCGTTTGATGAATGCAAAG	2	0	2	0	0
CNAG_02193T0	GGCAACTATTTCTGTCCTCG	0	0	0	0	0
CNAG_02193T0	GAACCAGGTCGGGAAGGGAA	0	0	0	0	0
CNAG_02193T0	AAACAATTGGAAGAAGCGCT	4	0	4	0	0
CNAG_02193T0	CAGTTACAGAGAGAAAATGA	0	0	0	0	0
CNAG_02192T0	AATCGGAGAACGGATCAGTG	13	13	0	0	0
CNAG_02192T0	TGCTTGTGAAAGGATTGGAG	0	0	0	0	0
CNAG_02192T0	CGAGAGGGTAGGATAGACAG	0	0	0	0	0
CNAG_02192T0	GGACCTGAGTCATCTCCTTG	0	0	0	0	0
CNAG_02192T0	TGATCCGTTCTCCGATTACG	154	133	14	7	0
CNAG_02192T0	ATTACCTGATGCTGAGATGT	285	278	6	0	1
CNAG_02192T0	GTACGATCTAGCCTACGAAG	4	0	4	0	0
CNAG_02192T0	ATCGTCATGCCAATCGTGTG	4	3	0	0	1
CNAG_02192T0	GTTGCATGCGTATTGCGAGA	65	63	2	0	0
CNAG_02192T0	ATCGGAGAACGGATCAGTGA	119	103	6	0	10
CNAG_02191T0	AATTGGGTCAGATTGAGCCG	0	0	0	0	0
CNAG_02191T0	AGTGCCCAAGCTGTAAATCG	2	0	2	0	0
CNAG_02191T0	AATAATGGATGTCCTGATGG	0	0	0	0	0
CNAG_02191T0	TCCAAAAGAAGCTATCAGAA	0	0	0	0	0
CNAG_02191T0	TCGCCTAACAGTCTGGTATG	0	0	0	0	0
CNAG_02191T0	TGGTATGCGGAATGAAGGTG	2	0	2	0	0
CNAG_02191T0	ATGACGGCTCTGGAAGTCGT	1	0	1	0	0
CNAG_02191T0	TCGCTTTGAACCATCCAAGA	0	0	0	0	0
CNAG_02191T0	CTCTCGGGTGCTTCTAACTG	1	0	1	0	0
CNAG_02191T0	CAGTTAGAAGCACCCGAGAG	0	0	0	0	0
CNAG_02190T0	AGCGATTGGAGCGAACGGAG	3	0	3	0	0
CNAG_02190T0	GGTAACCCTGATAGACAACT	109	106	3	0	0
CNAG_02190T0	ACCCTGATAGACAACTAGGT	375	334	18	1	22
CNAG_02190T0	GGGAGCTTGTCTGAGGAAAG	0	0	0	0	0
CNAG_02190T0	CTGCTTTGGGAGCTTGTCTG	2	0	2	0	0
CNAG_02190T0	AGACCCCGACGAGCCTGGCA	1	0	0	0	1
CNAG_02190T0	CTTATAGCGATTGGAGCGAA	9	0	1	8	0
CNAG_02190T0	CTACCTTGCCAGGCTCGTCG	255	235	9	10	1
CNAG_02190T0	GTTGTCTATCAGGGTTACCA	12	6	3	0	3
CNAG_02190T0	AGTGACATTCCTCCAAAGCC	145	114	6	0	25
CNAG_02189T0	TGACTACAACAATCAGACCA	275	249	10	14	2
CNAG_02189T0	CAAAGTCTTGAGGTCTTCGG	130	126	4	0	0
CNAG_02189T0	TAGTCAGTGATGAAGCAGAA	63	59	3	0	1
CNAG_02189T0	ATACTGGAAGGAGTGCGAAG	137	71	7	0	59
CNAG_02189T0	ACTGAAAGGACCGTATGCTG	186	140	6	0	40
CNAG_02189T0	GAACAAGAGGGTAATACATG	30	9	4	0	17
CNAG_02189T0	GTAGTCAGTGATGAAGCAGA	182	141	17	18	6
CNAG_02189T0	AGGTAGCAGTGGCAGCGACG	380	300	22	16	42
CNAG_02189T0	ACTGGAAGGAGTGCGAAGAG	12	12	0	0	0
CNAG_02189T0	AAGCACTTTCTATACTGACA	119	106	12	0	1
CNAG_02188T0	AACGCCTTGAGAGCCAACAG	1	0	1	0	0
CNAG_02188T0	TTAGTAGTGGAGAGGCCTGG	0	0	0	0	0
CNAG_02188T0	TATGGCGGTCCCGGTCAGAG	3	0	3	0	0
CNAG_02188T0	GTTCTCAGAAGATTAAGCAT	235	217	9	0	9
CNAG_02188T0	AGGTAGCGTCGGGATTGATG	36	32	4	0	0
CNAG_02188T0	GGACACCAACGCTCAATCGT	88	81	5	0	2
CNAG_02188T0	ATCCCGGGTTAGTAGTGGAG	1	0	1	0	0
CNAG_02188T0	GTGAGGAGAGATTGATGAAG	58	38	3	0	17
CNAG_02188T0	CTAAAGTCCCCAAACTCGAA	52	45	3	0	4
CNAG_02188T0	GGCCTCTCCACTACTAACCC	6	0	6	0	0
CNAG_02187T0	ATCTTACCAGACACACCCGA	158	156	2	0	0
CNAG_02187T0	TCTTACCAGACACACCCGAA	138	0	6	9	123
CNAG_02187T0	GGAGGCGTACATGAACTGGT	14	0	2	0	12
CNAG_02187T0	AACCTGATCGTAGGACATGG	0	0	0	0	0
CNAG_02187T0	GTGCACGAGAAAGGCGACGA	0	0	0	0	0
CNAG_02187T0	GAGGCGTGAGGGTTGAAACG	1084	16	36	0	1032
CNAG_02187T0	AAATGACAAGCGGACCCCAA	213	192	5	1	15
CNAG_02187T0	ATGAACTGGTGGGATTCGGA	43	39	3	0	1
CNAG_02187T0	GCTTGGCATATATCGAGTTG	81	72	7	0	2
CNAG_02187T0	TTCGGAAGGAACCTGATCGT	305	268	18	0	19
CNAG_02186T0	GAACTGTTTGACCTGCTGTG	510	444	20	44	2
CNAG_02186T0	GAGTGATGGTTTGCTAGACA	0	0	0	0	0
CNAG_02186T0	GCCATCATCGAAGCATGCAA	1098	703	65	20	310
CNAG_02186T0	TGATAGAATGGAAGACTGGG	0	0	0	0	0
CNAG_02186T0	ATGTCTAGCAAACCATCACT	63	49	1	0	13
CNAG_02186T0	GACGATGAGAAAACATTTGG	0	0	0	0	0
CNAG_02186T0	TGATGGCGATAAGGGGTACG	109	99	10	0	0
CNAG_02186T0	CAAGTCAAAAAGTCCTCACA	204	201	3	0	0
CNAG_02186T0	ACAAGCTTATATGCGTACCA	46	0	0	0	46
CNAG_02186T0	AGACGATGAGAAAACATTTG	39	26	3	0	10
CNAG_02185T0	GTAGACGATGAGTGGTACGA	37	36	1	0	0
CNAG_02185T0	GAGACCTAGATGAAAAGAGG	2	0	2	0	0
CNAG_02185T0	TCGGCTTTGATGGCGAACAG	0	0	0	0	0
CNAG_02185T0	AGATGAGCGTGTCGTCATGG	0	0	0	0	0
CNAG_02185T0	GAGCTTGCACATTGGAACAG	3	0	3	0	0
CNAG_02185T0	GCTGGCGTGAAAGCTTCAGG	19	16	3	0	0
CNAG_02185T0	GACGATGAGTGGTACGAGGG	0	0	0	0	0
CNAG_02185T0	GGTAGACGATGAGTGGTACG	12	8	4	0	0
CNAG_02185T0	CAACAGGCTGGACTATCTCG	51	45	4	0	2
CNAG_02185T0	ATTGGTGGGTAGACGATGAG	2	0	2	0	0
CNAG_02184T0	AAGGTCAGTCAATCAGGACA	50	46	3	0	1
CNAG_02184T0	GGCAAAGCTAAAATAGTCGG	3	0	3	0	0
CNAG_02184T0	TGATTGACTGACCTTGCAAG	46	37	9	0	0
CNAG_02184T0	GCATTCGACTTGCTTAAGGG	0	0	0	0	0
CNAG_02184T0	CAGCATACATATAAAATGAG	2	0	2	0	0
CNAG_02184T0	GAGGAAATAGAAGTGGCGAG	0	0	0	0	0
CNAG_02184T0	AGCATACATATAAAATGAGA	115	114	0	0	1
CNAG_02184T0	CTTAAGGGAGGAAATAGAAG	99	93	5	0	1
CNAG_02184T0	TTGTTAGCTTTGATACAGCC	99	68	2	16	13
CNAG_02184T0	CGTGGCAAAGCTAAAATAGT	10	8	2	0	0
CNAG_02183T0	ATTGGCAAAGACACTCCGTG	0	0	0	0	0
CNAG_02183T0	GGGGAATAATGTCCTCAAAG	3	2	1	0	0
CNAG_02183T0	CATGAATGTTAATGACAACG	2	0	2	0	0
CNAG_02183T0	TGTCTGTCAAGATCACGCCG	0	0	0	0	0
CNAG_02183T0	GGTATGGTACGATAAGACCG	0	0	0	0	0
CNAG_02183T0	ACATCGCTAGACTCATCCAG	18	0	0	0	18
CNAG_02183T0	ACGGACGAAGTTGCTCCCAG	0	0	0	0	0
CNAG_02183T0	TCGGCATGTTCGCATCCACG	2	0	1	0	1
CNAG_02183T0	AACGCTGAGTGAGTTCATGG	1	0	1	0	0
CNAG_02183T0	GCACATGTCTATTACCAATG	0	0	0	0	0
CNAG_02182T0	CATGGCCCAAGGCAACTGAG	19	0	0	0	19
CNAG_02182T0	AGCAGGCCAAGACCAGAAGG	1	0	1	0	0
CNAG_02182T0	TAACAGTTACCTCAGCCCGA	96	80	3	0	13
CNAG_02182T0	TTACATAGAAAGGAGAAGCA	23	17	5	0	1
CNAG_02182T0	AGTTGCCTATGGGACTGGGA	15	15	0	0	0
CNAG_02182T0	AACCCTGGAAGAGGTTCTTG	28	26	0	2	0
CNAG_02182T0	CTTCACCAAGGACATAAGGA	10	9	1	0	0
CNAG_02182T0	ATTTGCGCACTTACCAACAG	3	2	1	0	0
CNAG_02182T0	GCTTTGAAAAAAACTGTCAG	0	0	0	0	0
CNAG_02182T0	ATAGCAACAGCATCCCATGA	104	80	5	0	19
CNAG_02181T0	AGGACTATAGACAATATGAG	0	0	0	0	0
CNAG_02181T0	TAGGACCGAGTACCAAAGGG	1	0	1	0	0
CNAG_02181T0	GATGGCGTGAATAAGTATCG	139	92	5	0	42
CNAG_02181T0	GATAGGACCGAGTACCAAAG	67	24	0	0	43
CNAG_02181T0	GAGTCTCAAGAAGAACAAGT	135	50	5	30	50
CNAG_02181T0	AGAGAAGGATTCAATGTACG	86	20	4	0	62
CNAG_02181T0	AAGCATCATGCTCACAATCG	4	0	4	0	0
CNAG_02181T0	GACAGAAAAGAATTTGCCCG	30	24	3	0	3
CNAG_02181T0	AGATGTGTTGAGGGACTCGG	2	0	2	0	0
CNAG_02181T0	GCATTCGATGAAGCCGTGAA	12	10	2	0	0
CNAG_02180T0	TCGGGTCTTTGACAGCACAG	3	2	1	0	0
CNAG_02180T0	TCTGTGACCAAACAGTCTCG	276	231	13	11	21
CNAG_02180T0	GAGGGAGATGAGATTCTGAG	2	0	2	0	0
CNAG_02180T0	GACTTGGCTGACAATGAAGG	0	0	0	0	0
CNAG_02180T0	GATTAGGGCATAACACAGAG	0	0	0	0	0
CNAG_02180T0	AGTTGCCCAATCAGGAACAG	1	0	1	0	0
CNAG_02180T0	TGCTGATATTGACATCACTT	134	107	4	0	23
CNAG_02180T0	GACATCCGTACAACGCCTGG	102	100	2	0	0
CNAG_02180T0	TATGTGGATCAGTAATGTCG	20	17	3	0	0
CNAG_02180T0	GATCCCCCATTTCTCGACCA	13	0	5	0	8
CNAG_02179T0	TAGACGATTGGTGATCAGTG	70	50	2	0	18
CNAG_02179T0	CAATCCCAAAGAGCGCAAAG	17	16	1	0	0
CNAG_02179T0	CACCACCGAGAACATCGTCG	25	17	8	0	0
CNAG_02179T0	TCCCAGTTTGTACCCCACCA	2	0	2	0	0
CNAG_02179T0	GGACAATCACTCTAAGAAGG	4	0	1	0	3
CNAG_02179T0	AGGAACATAAGGTAAGCCGT	201	193	7	1	0
CNAG_02179T0	TTCCTCGACGATGTTCTCGG	49	45	4	0	0
CNAG_02179T0	CAAAACTTAGGACTGTCAGG	0	0	0	0	0
CNAG_02179T0	AAAACTTAGGACTGTCAGGA	1	0	1	0	0
CNAG_02179T0	TGGTCCAAGAGCTTAGCGAT	766	34	35	265	432
CNAG_02178T0	GGATCATCACACTATCCCGG	4	0	0	0	4
CNAG_02178T0	AACGAAGTACAACTTAACCA	18	0	3	0	15
CNAG_02178T0	GGTCATACAGATAGTCACAG	3	0	3	0	0
CNAG_02178T0	GATCTCCTCGAAGAGCAGGT	108	103	5	0	0
CNAG_02178T0	AGGGCCGTCAGTCGATACAC	34	34	0	0	0
CNAG_02178T0	GCAAGGAGACAAGAATGGAG	2	0	2	0	0
CNAG_02178T0	CAATTTCTGACAAGTGATCG	47	45	2	0	0
CNAG_02178T0	GTATAGGAGCTGTAAAGACA	6	3	3	0	0
CNAG_02178T0	GAGCTAACTTACATCAACGT	10	8	2	0	0
CNAG_02178T0	AGCTGTAAAGACAAGGTTTG	0	0	0	0	0
CNAG_02177T0	TGACCGAGGATACTACTCTG	42	33	0	5	4
CNAG_02177T0	AAGCGCGACCAAAAGTGTGA	2	2	0	0	0
CNAG_02177T0	GACCAAAGAAGATCACACAT	39	36	2	0	1
CNAG_02177T0	CGATACGGAAGAGTTCTGAA	1	1	0	0	0
CNAG_02177T0	TCCCACGCAAAATAGTCACA	48	42	6	0	0
CNAG_02177T0	TTTCGGCCAAGATATCTCTG	1	0	1	0	0
CNAG_02177T0	AATCCAACGTTCAACCCGTG	1	0	1	0	0
CNAG_02177T0	GGTTGGGGTATCAGCCCTCG	0	0	0	0	0
CNAG_02177T0	GCTATGTGATAAGGTACGTG	59	26	0	0	33
CNAG_02177T0	TGGTCAAGAGTGTCGATCGA	37	1	2	0	34
CNAG_02176T0	TGTCACGTAAGCAGCCATCG	129	127	2	0	0
CNAG_02176T0	CTGGATCAATGTCAAGCCGG	56	54	2	0	0
CNAG_02176T0	TGACGGCAAAGGCATTATCG	67	59	8	0	0
CNAG_02176T0	GCTAGCAGTAGCTACTCCGC	131	118	12	0	1
CNAG_02176T0	TGACGGAATAGAGCGACTCG	70	56	5	9	0
CNAG_02176T0	CAAGGGAACATTCAGGACAG	24	19	5	0	0
CNAG_02176T0	GCGCTGCGGCAATCCCACAA	274	234	26	0	14
CNAG_02176T0	CATACACGTCCTCATCAAAG	41	23	1	3	14
CNAG_02176T0	CAATCACCTAGCGATGGACA	195	176	8	0	11
CNAG_02176T0	TTGGAGGAAATGACAGACAG	1	0	1	0	0
CNAG_02175T0	ATACTTACCAGTGATACGAG	107	77	13	0	17
CNAG_02175T0	GTACTTTGGAGAGGAAACGG	15	12	3	0	0
CNAG_02175T0	TGTGAGCCAAGATGGAAGTG	8	6	2	0	0
CNAG_02175T0	TACTCGAAGAGAAACGACCG	28	0	0	0	28
CNAG_02175T0	GTACAAAAAGGCTTTCCCTG	293	282	11	0	0
CNAG_02175T0	TGAGTTCAGGGAAAACACCG	52	48	4	0	0
CNAG_02175T0	GACCGTAATGCATATCACCG	61	55	4	0	2
CNAG_02175T0	TTCAAACATCTGGAAAACAG	5	0	5	0	0
CNAG_02175T0	GAGAGATGGGAAACCAGCGA	0	0	0	0	0
CNAG_02175T0	CGTAATGCGAGAAAGAGCAA	116	109	7	0	0
CNAG_02174T0	TAAAACTCGTAGCCTCACTG	1	0	1	0	0
CNAG_02174T0	TTATACTGAAACAGACCCTG	0	0	0	0	0
CNAG_02174T0	CGGCACAAACAAGACAAGTG	1	0	0	0	1
CNAG_02174T0	GATAAACAAGGGAACCCCGT	0	0	0	0	0
CNAG_02174T0	GTTGACATCTGATTCCAACA	0	0	0	0	0
CNAG_02174T0	ACTGATCAAAAGCACCAGCA	0	0	0	0	0
CNAG_02174T0	AGGCCTTGTAGAGCACATGT	0	0	0	0	0
CNAG_02174T0	GCCGACGAATTGGATTCTGA	7	6	1	0	0
CNAG_02174T0	GATCTCGGGACACGACTGCA	0	0	0	0	0
CNAG_02174T0	AAACTGGATGGACATGCCAA	0	0	0	0	0
CNAG_02173T0	AACCTTCGAACAAATCATCG	36	26	6	0	4
CNAG_02173T0	TATGACGATAAAGGCACGAG	22	21	1	0	0
CNAG_02173T0	TCCAGATGAGCAGATATGGG	1	0	1	0	0
CNAG_02173T0	CGGATTTGGAAAGTGCATTG	6	5	1	0	0
CNAG_02173T0	GCGAGGATATGAAGGACCTG	0	0	0	0	0
CNAG_02173T0	CGTCTATGAGAGTCGGAGGA	0	0	0	0	0
CNAG_02173T0	TGTTATCAGAAAGAAGAAGG	0	0	0	0	0
CNAG_02173T0	TGCAACTGCGACGTGAGTGG	21	0	0	0	21
CNAG_02173T0	TTTGTTTAGAATACACGTAG	283	0	11	0	272
CNAG_02173T0	GGGTGCAACTGCGACGTGAG	0	0	0	0	0
CNAG_02172T0	GAAAGATGAGATCTACAACG	3	0	3	0	0
CNAG_02172T0	TTGCCCAAAGATTTACACAG	29	26	0	0	3
CNAG_02172T0	TTGATGCACCGGTAACCCTG	1	0	1	0	0
CNAG_02172T0	GGAGCGTCAACATCCCACCA	2	0	2	0	0
CNAG_02172T0	ATAGGCCCGGAAGATACCAG	3	0	3	0	0
CNAG_02172T0	AGTCCCGACAGATTCGCGCG	0	0	0	0	0
CNAG_02172T0	GTAGAAAAGTTCGTGCTGGG	0	0	0	0	0
CNAG_02172T0	ATGGCAGAGATCACTCAGCG	1	0	1	0	0
CNAG_02172T0	AAAGATGTCCTGTCAAACGT	3	0	3	0	0
CNAG_02172T0	TTGACCGTATACTCCGCGAG	2	0	1	0	1
CNAG_02171T0	GAGCAATAGAGATTCCTGGG	0	0	0	0	0
CNAG_02171T0	TTCAAGGAGAAGATCCCCAG	0	0	0	0	0
CNAG_02171T0	CCATGAAGAAGGTAGACAGG	128	93	1	0	34
CNAG_02171T0	AATGCAAAAGAAATTCGGTG	23	22	1	0	0
CNAG_02171T0	GCAATGGCAATCAATCATAG	3	0	3	0	0
CNAG_02171T0	GAAGTATGCCAAGAAGCTGT	84	78	6	0	0
CNAG_02171T0	TAGGTTTGTGCAACTCATCG	341	180	51	66	44
CNAG_02171T0	GAAGGTAGACAGGAGGACGA	152	143	8	0	1
CNAG_02171T0	TTTGATACCATATTTCCTGG	26	24	2	0	0
CNAG_02171T0	GTTTGTGCAACTCATCGAGG	0	0	0	0	0
CNAG_02170T0	GAAATTATGTGTCTACATGG	14	0	2	7	5
CNAG_02170T0	CATAGCTCGATCATGTCCGG	26	20	4	1	1
CNAG_02170T0	ACGTAATATTCTGTCCACAT	141	113	6	22	0
CNAG_02170T0	TGAGCGAATAGCATCTATGG	1	0	1	0	0
CNAG_02170T0	CAAAAATCGTCAAACTCCTG	1	0	1	0	0
CNAG_02170T0	CTGGAGTAGTGAGATCGACA	85	63	3	0	19
CNAG_02170T0	CAAGGTTCTCAAGCTCGTCG	284	220	7	14	43
CNAG_02170T0	GCACAACTTTCACAATGACT	14	12	2	0	0
CNAG_02170T0	GAGAATGGTTTGATGACTGG	81	79	2	0	0
CNAG_02170T0	TAGGTTGGATAAGGCCCATG	2	1	1	0	0
CNAG_02169T0	AAGATCACAAGACAGCAACA	21	21	0	0	0
CNAG_02169T0	AGCATATTGGATGACCTGTG	47	47	0	0	0
CNAG_02169T0	GAGGTAAACTGAGCCCACTG	6	0	6	0	0
CNAG_02169T0	ATAGCATATTGGATGACCTG	4	0	4	0	0
CNAG_02169T0	CCATCTTCAAGAGTGACAAG	2	0	2	0	0
CNAG_02169T0	AGATTGAAACAGATAACCCA	1	0	1	0	0
CNAG_02169T0	TGTAGAGACTGTAGTACCAG	0	0	0	0	0
CNAG_02169T0	TAGCACCGGTAGCACAATCG	36	36	0	0	0
CNAG_02169T0	TGGTCCCATCTGATCTGCTG	4	0	4	0	0
CNAG_02169T0	GAAGAGTCCTTGATAGAATG	7	0	0	0	7
CNAG_02168T0	TGGGTTCACGAATACCAAAG	0	0	0	0	0
CNAG_02168T0	GGTCATTTCTCAGCCCACCG	18	15	3	0	0
CNAG_02168T0	AGGTAGCGTGAATGACAGTG	16	10	6	0	0
CNAG_02168T0	GCAGGTAAAAGGGAATCATG	107	60	34	11	2
CNAG_02168T0	GGGCTGGTTCCAAGTCTACG	66	55	3	0	8
CNAG_02168T0	TGTCGTCATAGACTGCGGGG	0	0	0	0	0
CNAG_02168T0	CTTTCCTGAAAATCAAACAG	2	0	2	0	0
CNAG_02168T0	ACGTCGACGATGAGTGACAT	93	86	3	0	4
CNAG_02168T0	ATTCGCTGGTGTCACGACCT	5	0	5	0	0
CNAG_02168T0	ATAACTACAACAAAGCCCGT	274	230	6	2	36
CNAG_02167T0	AGGTATCTGTAAGCTGCACG	2300	2180	97	0	23
CNAG_02167T0	CATATCTGCAACCTCCAAGG	1114	1077	33	1	3
CNAG_02167T0	TCGTTGTCAAGAGATGAGAA	4723	4504	199	0	20
CNAG_02167T0	CAACACAATGGATCAGATGG	2	0	2	0	0
CNAG_02167T0	AGAACGGGTGAAGAAACAGG	41	40	1	0	0
CNAG_02167T0	GCTGCTGGGCTAAAGCTGGG	2	0	2	0	0
CNAG_02167T0	TAGTAAATGTGAAGGCGGAG	149	0	9	1	139
CNAG_02167T0	AGGCATGGTAGGGTAAAGGG	0	0	0	0	0
CNAG_02167T0	TCAAGATCCGCTCTAGACCT	40402	35865	1587	488	2462
CNAG_02167T0	TTCCGCGAGAGAGAGTTCGA	16123	15085	690	53	295
CNAG_02166T0	GGACGGTATCAACCTCAAGG	5	0	3	0	2
CNAG_02166T0	AACGATTGTCAAGAACATGG	1	0	1	0	0
CNAG_02166T0	TGTGTTGAGTGTCATCTGAG	0	0	0	0	0
CNAG_02166T0	TGACAGGTAAGGGATGACCA	0	0	0	0	0
CNAG_02166T0	CCTTAAAAAGATCACTCCCG	0	0	0	0	0
CNAG_02166T0	AGGTTCACCGATAGACTGGG	0	0	0	0	0
CNAG_02166T0	TGAGTACAGCAAGACCGAAG	1	0	1	0	0
CNAG_02166T0	GTTGAACTTGAAGCCAATCG	2	0	2	0	0
CNAG_02166T0	TTGAGCCTTGATACGTCGAA	3	0	3	0	0
CNAG_02166T0	TATCCGTAGAGTCAAGCTTG	8	0	8	0	0
CNAG_02165T0	CGAGGCTTATCGTCTCTCGG	6	6	0	0	0
CNAG_02165T0	AAAGGTGACGATGTACAGCG	5	3	1	0	1
CNAG_02165T0	AGAGAGGGAGACCTTTACCG	47	41	6	0	0
CNAG_02165T0	GACATTACTCATCTCCAACG	77	67	10	0	0
CNAG_02165T0	GGTAAGCTGATCACACACGA	126	113	9	0	4
CNAG_02165T0	TACAGTGGGAACGGACACGG	31	31	0	0	0
CNAG_02165T0	TGTCTGGCACTTCAAGTCGA	493	0	32	1	460
CNAG_02165T0	AATCCATACAAGCCTCCCCG	73	70	3	0	0
CNAG_02165T0	CCGAGTCCGGTAGAGCCAAG	11	11	0	0	0
CNAG_02165T0	AACAACCTCAGATTAGACCC	210	196	12	0	2
CNAG_02164T0	TTTGGTAAGAGGAAAGCTGG	133	132	1	0	0
CNAG_02164T0	CCATCACCGAAACAGCAAAG	117	69	5	5	38
CNAG_02164T0	TGAGCCTGTGACTCCCAAGG	138	126	8	0	4
CNAG_02164T0	TGACCTCTGTGAAAACTGCG	2	0	0	0	2
CNAG_02164T0	TGTAAAGCTTGACAAAACTG	54	28	6	0	20
CNAG_02164T0	TGGTGGTAAGGCCATCCACG	1	0	1	0	0
CNAG_02164T0	AGAGACAACACCCTCGACCG	88	71	6	0	11
CNAG_02164T0	ACAGATGATGATAGTCTCAG	0	0	0	0	0
CNAG_02164T0	GGTCGAGGGTGTTGTCTCTG	1	0	1	0	0
CNAG_02164T0	CTTTGCGTGGGAAATGACAA	11	9	0	2	0
CNAG_02163T0	ACAACCGCCGAAGAACCCAA	219	181	13	2	23
CNAG_02163T0	GAGCGTGAAAAAGAGACCGA	0	0	0	0	0
CNAG_02163T0	CGAGGGTGAGATCAAGACAA	0	0	0	0	0
CNAG_02163T0	ATACACGGCTCTTCTGACCA	38	34	4	0	0
CNAG_02163T0	AAAAGAAAAAAGGCGTACGA	17	13	4	0	0
CNAG_02163T0	GATAGTCGGTTCAACAGGCG	18	17	1	0	0
CNAG_02163T0	GGGAGGGTAAGGTCTTGGAG	0	0	0	0	0
CNAG_02163T0	TACGTTCCAGAGGAGGCGAA	33	14	1	0	18
CNAG_02163T0	TTGGTGGGGAACACAGATGT	0	0	0	0	0
CNAG_02163T0	GAGATCAAGACAAAGGTGAG	1	0	1	0	0
CNAG_02162T0	GAATACGGTAAGGAGGACCA	0	0	0	0	0
CNAG_02162T0	GTGGCTAGACGTACAGCCGA	0	0	0	0	0
CNAG_02162T0	GTATCCACCAGAATACGGTA	4	0	4	0	0
CNAG_02162T0	GAAGGAAAATGTCGAAAAGG	0	0	0	0	0
CNAG_02162T0	TCCACCAGAATACGGTAAGG	2	0	2	0	0
CNAG_02162T0	GGGTGCTTACCATCGAATGT	0	0	0	0	0
CNAG_02162T0	TTAGGATTGCAAAGGACCCG	1	0	1	0	0
CNAG_02162T0	GAAAAGACTGGAAGAGACCT	0	0	0	0	0
CNAG_02162T0	TGAGGAACTTAGGATTGCAA	0	0	0	0	0
CNAG_02162T0	TGACCATTCATTACAGACAA	0	0	0	0	0
CNAG_02161T0	GATCTTTAAGAAGACAGGTG	2	0	2	0	0
CNAG_02161T0	GCTTCAATACATCCTCGCCG	63	58	4	0	1
CNAG_02161T0	CGATGAGAGAGATTCTTACG	3	0	3	0	0
CNAG_02161T0	GAATAGCGAGCACGAGTCGG	12	0	0	0	12
CNAG_02161T0	ATGCAGTTGGTTGTCAAGTG	138	107	10	2	19
CNAG_02161T0	GGGTGTAAGAGATAGCTTTG	1	0	1	0	0
CNAG_02161T0	TTATCCCGGAGAAATGGAGA	1	0	1	0	0
CNAG_02161T0	CTGGGACGACTCTTCAGCCG	35	17	0	0	18
CNAG_02161T0	CGGTCAAAGACAAACATGCG	424	413	11	0	0
CNAG_02161T0	GGCGTGACGAAGAACAGTGA	140	133	6	0	1
CNAG_02160T0	CTGCTGGTAGACCCCTCGTG	57	50	7	0	0
CNAG_02160T0	CGGACAGCAAGCTATCAAAG	22	13	5	0	4
CNAG_02160T0	GATGATTCAGAATCTTATCG	134	123	10	0	1
CNAG_02160T0	AAGAAAGGTAAACTCTCGAG	2	0	2	0	0
CNAG_02160T0	ACTCTACGCACACATTCCAA	341	311	27	0	3
CNAG_02160T0	CTGATCGTATCTCTGAAGTG	191	126	6	10	49
CNAG_02160T0	ATTATTACTCCAGAGGTGAA	290	235	18	0	37
CNAG_02160T0	GTACTACAATGCATTCCAGA	20	14	6	0	0
CNAG_02160T0	GATCAAGGAGCCGACTACGG	2	0	2	0	0
CNAG_02160T0	GGTACTACAATGCATTCCAG	0	0	0	0	0
CNAG_02159T0	GGGAGAAAGGAGAGTAACCA	17	16	1	0	0
CNAG_02159T0	GTAGATTGGTAAAATAGGGG	3	0	1	2	0
CNAG_02159T0	TGATTCCTGAGTCTGTGGTG	36	36	0	0	0
CNAG_02159T0	ATTTATGGTCCCCTATTGTG	147	68	3	0	76
CNAG_02159T0	GATGTTTGCCATTATCAATG	101	81	2	0	18
CNAG_02159T0	ATAAGTGATTCCTGAGTCTG	250	182	9	7	52
CNAG_02159T0	ACGGGCTTTCCTCACAATAG	9	8	1	0	0
CNAG_02159T0	TTCCTGAGTCTGTGGTGTGG	36	33	1	0	2
CNAG_02159T0	CCAGTAAATCGCCCTTCAGT	385	353	16	0	16
CNAG_02159T0	AAGGGCCTCCGCGAGCACGG	35	33	2	0	0
CNAG_07647T0	TAAACCGAGATTACCCACAG	0	0	0	0	0
CNAG_07647T0	GAAAACTTCCCAAATCACGG	2	0	2	0	0
CNAG_07647T0	CCGCCAGTGCGACTACACCA	1	0	1	0	0
CNAG_07647T0	AAATAAGTTATAGGCGACGG	38	37	1	0	0
CNAG_07647T0	CGAGACGTTGAGATACGCCG	25	24	1	0	0
CNAG_07647T0	TAGGCTAAAAGGTTCCAGCA	0	0	0	0	0
CNAG_07647T0	AAACCGAGATTACCCACAGG	25	11	5	0	9
CNAG_07647T0	GCGGCATCGCCAGAACACCA	0	0	0	0	0
CNAG_07647T0	GCCACGCACAGACATCTTCG	859	271	32	0	556
CNAG_07647T0	GACTTACGCCGAAGACACCG	21	0	0	0	21
CNAG_02157T0	TACATCTAGAGTCCTCAATG	1	0	1	0	0
CNAG_02157T0	AGACATATATATTCTCAATG	1	0	1	0	0
CNAG_02157T0	GCAGCTCGCTACAATCATCG	3	0	3	0	0
CNAG_02157T0	TAAAGGCGATCAAAGAACCT	1	0	1	0	0
CNAG_02157T0	GGACGGATTATGCCCGACCG	2	0	2	0	0
CNAG_02157T0	TGAAACAGCGACAAGACACG	21	0	3	0	18
CNAG_02157T0	TCAGCGGTCTTACCTATCAG	0	0	0	0	0
CNAG_02157T0	CGAGGCTGTTGAATAGTGGG	4	0	4	0	0
CNAG_02157T0	AAGGGAGAGAAGATTGTACG	1	0	1	0	0
CNAG_02157T0	GCATTGAGGACTCTAGATGT	0	0	0	0	0
CNAG_02156T0	GAATACGTATGACCTAAGGG	0	0	0	0	0
CNAG_02156T0	GTGGTTTCCCCAATCCCCTG	0	0	0	0	0
CNAG_02156T0	ATGGACTGGAACGTAAGATG	621	569	31	0	21
CNAG_02156T0	ACAATACAATCTCTTTCAGT	84	44	10	5	25
CNAG_02156T0	ACCGGTTTGGGTGTACTGAG	1	0	1	0	0
CNAG_02156T0	AATCCTGGTATGGGAACTGG	30	0	6	0	24
CNAG_02156T0	AACTACATGATCTTTCACGA	161	156	5	0	0
CNAG_02156T0	ATACGTATTCCCAAGACACT	35	30	5	0	0
CNAG_02156T0	TGGAGTGAAGTACATGGCAA	11	10	1	0	0
CNAG_02156T0	CAAACAAAAAGATAGCCACA	77	34	4	0	39
CNAG_02155T0	AGTGTGCAAGAATGAAACTG	155	150	5	0	0
CNAG_02155T0	TTCGTCATCAGAAGAAAACG	308	295	7	0	6
CNAG_02155T0	GGGCCTGGAGAAATGACCCG	62	56	6	0	0
CNAG_02155T0	AGGGTCAGAATCAGATAACG	394	319	27	0	48
CNAG_02155T0	CCGAAGTGCATCACGTCGAG	1	0	1	0	0
CNAG_02155T0	ATCGGATATGGTAGTCATGG	16	8	1	7	0
CNAG_02155T0	CGACTTGGACCAGCAGAAGG	0	0	0	0	0
CNAG_02155T0	AGACGCAATACGGTGTCGAG	31	31	0	0	0
CNAG_02155T0	TATATCCCCGGCAAATCCAG	0	0	0	0	0
CNAG_02155T0	CAAGACGCAATACGGTGTCG	39	35	4	0	0
CNAG_02154T0	AGTGGTAAGAGCTTCCCTAG	0	0	0	0	0
CNAG_02154T0	GGAGTATGGTCGATTCAATG	70	0	1	0	69
CNAG_02154T0	GGTGGAACAAGATCCACAAG	0	0	0	0	0
CNAG_02154T0	GCTGCTGAACAAGGCAACCG	3	0	0	0	3
CNAG_02154T0	ACGGGACTAGGTTTGGCACG	343	301	26	5	11
CNAG_02154T0	AGCAAGGCGATATTTCAGGT	0	0	0	0	0
CNAG_02154T0	GCGCCAGATCCATCCCTTGG	3	0	3	0	0
CNAG_02154T0	GGGTGATCCAGAGTACGGAA	0	0	0	0	0
CNAG_02154T0	CACAGGACACTACCTTCGAG	0	0	0	0	0
CNAG_02154T0	TGATTCGGTAAGCATGTCCG	0	0	0	0	0
CNAG_02153T0	ACACTGCAATCTCGTCAACA	1	0	1	0	0
CNAG_02153T0	GATGACTCACTCGAATCTGT	26	23	3	0	0
CNAG_02153T0	GACTGGCCAAATCATCCTGG	0	0	0	0	0
CNAG_02153T0	AGATTTGGGATCTCAAGCAA	1	1	0	0	0
CNAG_02153T0	AGACGTGAACTTGAGAGTCG	15	14	1	0	0
CNAG_02153T0	AAACAAGGAATCGACCATCA	56	53	3	0	0
CNAG_02153T0	ACTGGCCAAATCATCCTGGA	1	0	1	0	0
CNAG_02153T0	TGAGCGACTGAAGGGTCACA	6	6	0	0	0
CNAG_02153T0	CGTGAACTTGAGAGTCGTGG	1	0	1	0	0
CNAG_02153T0	TGCAGGATCTCTGGACACGA	2	0	2	0	0
CNAG_02152T0	GTTCAAGCCATGTACCACCG	6	0	6	0	0
CNAG_02152T0	GGGTGTAGAGTACAGAACGA	84	83	1	0	0
CNAG_02152T0	TTCTGTACTCTACACCCATG	4	0	4	0	0
CNAG_02152T0	CACCCCTTGAGGTAGTCTCG	206	191	11	0	4
CNAG_02152T0	GCAAGAATGAGATTCTGGGA	0	0	0	0	0
CNAG_02152T0	GGTGGTCTACAGGAAGAGGT	88	62	2	0	24
CNAG_02152T0	GGTACATGGCTTGAACGCAG	2	0	2	0	0
CNAG_02152T0	CGTGGCGTGATAAGTGAGCG	1	0	1	0	0
CNAG_02152T0	AGCTATGTTCAAGTTGACAG	0	0	0	0	0
CNAG_02152T0	TACGTGGCGTGATAAGTGAG	0	0	0	0	0
CNAG_02151T0	GTGTTCTCATAAGTCCACCG	1	0	1	0	0
CNAG_02151T0	AGGTCGCGAATGGAGAACTG	356	251	15	0	90
CNAG_02151T0	CACGAACATAGCCAAGACGG	12	11	1	0	0
CNAG_02151T0	TTCTCGTCTCTCATACAGCG	26	21	4	0	1
CNAG_02151T0	CATGGTGGAATGCTGCGATG	13	12	1	0	0
CNAG_02151T0	ACGATGACCGTACAAAGCCG	7	4	3	0	0
CNAG_02151T0	GGTAGACTTCGTGTGCATGG	12	0	2	0	10
CNAG_02151T0	CCGTCAAACGATCTCAACCA	108	106	2	0	0
CNAG_02151T0	CAGGAGAAGTCCACTACCGA	75	56	3	0	16
CNAG_02151T0	AATCTGGAGGATTGTCATCG	75	69	5	0	1
CNAG_02150T0	AGAGTCGTATTTGCGCACTG	42	36	3	0	3
CNAG_02150T0	CATAGCGGATTGAACAAAGG	248	214	9	14	11
CNAG_02150T0	GCACTGGGGCTATAAACGTG	76	72	4	0	0
CNAG_02150T0	TTTGAAAAAGAGGATACTGG	14	12	2	0	0
CNAG_02150T0	GACATACGAGCAGAAACCAA	52	44	7	0	1
CNAG_02150T0	TCGAGATCTGAGGAAATGTG	156	129	10	0	17
CNAG_02150T0	CCTGGACCATCCCCTAACGA	20	18	2	0	0
CNAG_02150T0	TTTCCTCAGATCTCGAAGAG	3	0	0	1	2
CNAG_02150T0	TGCCGTATGGAAGAGTCATG	3	0	3	0	0
CNAG_02150T0	AATCTTTAGTCCCTCCGCGG	0	0	0	0	0
CNAG_02149T0	GAAGAATGATCCATTCGTAG	9	6	2	0	1
CNAG_02149T0	TGATGTCAACCCCAAGACTG	198	188	10	0	0
CNAG_02149T0	AGAATGATCCATTCGTAGCG	7	0	2	0	5
CNAG_02149T0	AAGATCTACACCAAGACGTG	138	127	11	0	0
CNAG_02149T0	CTACACCAAGACGTGAGGAA	1	0	1	0	0
CNAG_02149T0	GAATGATCCATTCGTAGCGG	85	41	0	0	44
CNAG_02149T0	TAAGTCGAGTGAAGAGAGGT	117	113	3	0	1
CNAG_02149T0	AGGATAAGTCGAGTGAAGAG	0	0	0	0	0
CNAG_02149T0	TATTGGTACTATTCCTGCTG	1	0	1	0	0
CNAG_02149T0	TCTACACCAAGACGTGAGGA	0	0	0	0	0
CNAG_02148T1	AATCGACTGAGCATACCTTG	192	180	12	0	0
CNAG_02148T1	CAGTCACGTCAAAATGTCGG	71	46	1	9	15
CNAG_02148T1	CTGTGAATTATAGACAAGCT	744	667	34	2	41
CNAG_02148T1	TTGATATCCTCAAAGACAAG	90	79	5	0	6
CNAG_02148T1	CCACCTGTTCACCCATACGC	462	442	14	1	5
CNAG_02148T1	CAGTTCGAATTTGAAGAGCA	178	143	11	0	24
CNAG_02148T1	AGTTCGAATTTGAAGAGCAG	12	9	3	0	0
CNAG_02148T1	CTAGGTAGAATGAGTCAGCA	31	24	2	5	0
CNAG_02148T1	GTATGGAGAAGAGTCGGGGC	1	0	0	0	1
CNAG_02148T1	TTTACCCAAACGTATCCTCA	258	214	8	0	36
CNAG_02147T0	CAACCCCTGGATCTCTCACG	5	0	5	0	0
CNAG_02147T0	CAATCTGCAGCTGAGCATCG	16	0	1	0	15
CNAG_02147T0	TGGGTTTCCAGATGGGACGG	36	36	0	0	0
CNAG_02147T0	GGCAGGAATAACAGCCATTG	63	43	3	0	17
CNAG_02147T0	TGAGCTATGCAGACCATGGG	0	0	0	0	0
CNAG_02147T0	GATGGAGACCAGCATTTGCG	39	39	0	0	0
CNAG_02147T0	CAGGAGATTGTAGCGCTCAG	1	0	1	0	0
CNAG_02147T0	CTTGTCTTCCAGGTTCCCAG	1	0	1	0	0
CNAG_02147T0	ACGGTACAAATAGACTGGCG	0	0	0	0	0
CNAG_02147T0	AAGGAAGGAGACTATCAAGG	14	10	4	0	0
CNAG_02145T0	GAATGGAGTAGCTTTCACGG	1	0	1	0	0
CNAG_02145T0	AGTGCCAATCGATAGGACCA	0	0	0	0	0
CNAG_02145T0	ACTCGAATAGTTGTGCTCGG	0	0	0	0	0
CNAG_02145T0	GGTATCGAGGGATTATTGGT	0	0	0	0	0
CNAG_02145T0	CAATAATCCCTCGATACCGC	0	0	0	0	0
CNAG_02145T0	GAGACTCGAATAGTTGTGCT	5	0	0	5	0
CNAG_02145T0	ATAAGAGATGTTGAGAAGGC	0	0	0	0	0
CNAG_02145T0	TGGCACTGGTCCGCCCAAGA	2	0	2	0	0
CNAG_02145T0	GCGGACCAGTGCCAATCGAT	0	0	0	0	0
CNAG_02145T0	TTGTTACCAGAACGAGTGAT	23	0	3	0	20
CNAG_02146T0	TCTGTCATTGAAGAGAATGG	4	0	4	0	0
CNAG_02146T0	GACCCAGATGAAGTCCACAT	56	53	3	0	0
CNAG_02146T0	TCTTCAATGACAGATCACTG	176	160	3	0	13
CNAG_02146T0	TTGTATCAAGGAAACAACGG	54	0	0	0	54
CNAG_02146T0	CAACGGCCTCACCATCTCCG	9	7	2	0	0
CNAG_02146T0	GAGATGAACGATAAACTCCT	1865	1750	99	1	15
CNAG_02146T0	AGATAGTCAGGCATATCAAG	6	6	0	0	0
CNAG_02146T0	ATCAAGGTTGACGATGATGG	1	0	1	0	0
CNAG_02146T0	TGAGGGTTACGAACTGCTGG	2	0	1	0	1
CNAG_02146T0	GTATTGTATCAAGGAAACAA	133	81	4	0	48
CNAG_02144T0	CTCCCTCGAGAACCACAAGG	2	0	1	0	1
CNAG_02144T0	GGTCATGTTGACGTGACCGA	2	0	2	0	0
CNAG_02144T0	GTTCTGCATAACCTGGTCCT	4	0	4	0	0
CNAG_02144T0	TCAAGAACTACGACCCTCAG	4	0	4	0	0
CNAG_02144T0	CAGTGCCAAGCAACTCGACG	0	0	0	0	0
CNAG_02144T0	AGTCCTCGACAGTCATGAAG	0	0	0	0	0
CNAG_02144T0	GCTCCCCTTCATGACTGTCG	0	0	0	0	0
CNAG_02144T0	TCCAGGCATCAAGCGTGCGA	0	0	0	0	0
CNAG_02144T0	CATCAAGTTCCAGCTCAAGA	1	0	1	0	0
CNAG_02144T0	CGGTCCCGGTCTCTCCAAGG	0	0	0	0	0
CNAG_02143T1	GGGATAGTGTCCCAGCCATG	0	0	0	0	0
CNAG_02143T1	TGACGATACAGTTCTCTCGG	48	40	7	0	1
CNAG_02143T1	AGTCCCGAGGAAGAGGACCG	47	46	1	0	0
CNAG_02143T1	GCCGCTCGTCCAATACCATG	1	0	1	0	0
CNAG_02143T1	GGTTTGGATGGACAGGACCA	89	76	1	0	12
CNAG_02143T1	ATGAGCTATACCTTGAACAG	3	0	3	0	0
CNAG_02143T1	ACGTTGGTTAGGAGTGCGTG	166	162	4	0	0
CNAG_02143T1	AGCCGGTGAACGATCTAGGG	2	0	2	0	0
CNAG_02143T1	GAGATTCACATTCCAGTCCA	8	0	2	0	6
CNAG_02143T1	ATGTCTGAGAAAGGGCGAGA	43	33	10	0	0
CNAG_02141T0	GGGAAGAAAACGTACCACAT	196	131	19	0	46
CNAG_02141T0	GGAGAACTATTGAACCAGAG	1	0	1	0	0
CNAG_02141T0	GGCCCGCTCCGAGAAAACGG	2	0	2	0	0
CNAG_02141T0	AGCTATCGAAGTGACCATGA	788	140	41	3	604
CNAG_02141T0	TCTACAGGGAGCAGATCCAG	0	0	0	0	0
CNAG_02141T0	AGAACTATTGAACCAGAGAG	2	0	2	0	0
CNAG_02141T0	GACGCGGGCAGTGATCATGT	52	49	3	0	0
CNAG_02141T0	AGAGGTGTAGAAGTACTGGG	1	0	1	0	0
CNAG_02141T0	TGTGAATAAGCATAAGCCGG	1	0	1	0	0
CNAG_02141T0	GCACCGAATAATAGACCTGG	0	0	0	0	0
CNAG_02140T0	CCACTCGGGAGGCACTTGGG	1	0	1	0	0
CNAG_02140T0	AGAAAGAGGAAAGAAACTCA	68	8	5	0	55
CNAG_02140T0	ATCCAAGAATGCCACTCGGG	34	0	3	4	27
CNAG_02140T0	TTGGTGATGCCAAGTATGGG	1	0	1	0	0
CNAG_02140T0	GAAACTCACGGCCTTCCAAG	49	48	1	0	0
CNAG_02140T0	TGGATCCAAGAATGCCACTC	23	2	10	10	1
CNAG_02140T0	TGAAATGAATGATACCCACC	130	125	5	0	0
CNAG_02140T0	AGAAACTCACGGCCTTCCAA	1327	248	114	0	965
CNAG_02140T0	GGTCCAATTGCTCAAAGTAT	15	15	0	0	0
CNAG_02140T0	ATGTCTGAATGTTCGTGCTA	4	0	4	0	0
CNAG_02139T0	GGTGCCGGTAGGAGACACGA	106	92	14	0	0
CNAG_02139T0	TGACGAGTTGCATGTCAGTG	19	0	3	4	12
CNAG_02139T0	ACAATGGAAGGCATAACGAA	312	253	10	0	49
CNAG_02139T0	TCAGGTAAAAGGTCATCACA	1780	1414	69	67	230
CNAG_02139T0	GCCAGCGAGAGCTTGCCAGG	69	57	5	0	7
CNAG_02139T0	CGATCCATCAGGGTAAACGT	3403	2979	159	19	246
CNAG_02139T0	GCTGGCACATTAAGCCCAAG	139	128	11	0	0
CNAG_02139T0	AGAATCCCTCCGATCCATCA	2243	1640	127	26	450
CNAG_02139T0	ATGCCAAACACCTACGCACG	4206	3667	214	0	325
CNAG_02139T0	AATACTCCCCATCTTCCGGT	4766	4282	227	83	174
CNAG_02138T0	AATAGTACAAGAGACCAGCA	0	0	0	0	0
CNAG_02138T0	GATTGGATGATAGGTTTACG	0	0	0	0	0
CNAG_02138T0	ACGATTGGGGAATATCGACA	3	0	3	0	0
CNAG_02138T0	ACACCTCAAGGATCGATGGG	2	0	2	0	0
CNAG_02138T0	CTCAGCATTCAGATCGACGA	2	0	1	0	1
CNAG_02138T0	CACGTCTTATACACACTCTG	4	0	4	0	0
CNAG_02138T0	TTACCAGTATAGAATGAACG	3	0	3	0	0
CNAG_02138T0	TGACTGAGAACCTTGCGATG	59	55	3	0	1
CNAG_02138T0	TTGGGCAGCAGGAGGCACAG	0	0	0	0	0
CNAG_02138T0	TGCAGTAGTCAAATCGACGA	0	0	0	0	0
CNAG_02137T0	ATCTTCGAACAAGATGCGAG	3	0	3	0	0
CNAG_02137T0	GAATAGCTCTCAAAACTCAG	39	0	0	0	39
CNAG_02137T0	TTGGCAATAGAGGAGAACGG	198	76	6	0	116
CNAG_02137T0	TTACCTCAAAGCGCACAAGG	20	17	3	0	0
CNAG_02137T0	CTGCAAGTGTATGGGCACCA	41	16	2	0	23
CNAG_02137T0	GGAGAGTTTCGAGAGTCATG	29	29	0	0	0
CNAG_02137T0	GCGCTAGAGAGCTTATCGCA	1	0	1	0	0
CNAG_02137T0	AAAGTACCGGAAGAAGCTCG	29	28	0	0	1
CNAG_02137T0	GGTACCGACATACTGCAGAA	261	135	16	1	109
CNAG_02137T0	GAGTAAGAAAGATCAGGTGA	4	0	0	0	4
CNAG_02136T0	CTTTACCCCAGAGGATACGG	0	0	0	0	0
CNAG_02136T0	TCAATATGACTTTACCCCAG	0	0	0	0	0
CNAG_02136T0	CGATGCAGAAAAGTTCGTAG	3	0	3	0	0
CNAG_02136T0	CTCATCCTCCGTATCCTCTG	1	0	1	0	0
CNAG_02136T0	ACGCAGGTTCATCAAACTGG	88	0	0	0	88
CNAG_02136T0	AGAGGAGACGGGATTGTGAA	0	0	0	0	0
CNAG_02136T0	TCCAGTTTGATGAACCTGCG	0	0	0	0	0
CNAG_02136T0	TCCCGTCTCCTCTGTACGTG	0	0	0	0	0
CNAG_02136T0	ATGCAGAAAAGTTCGTAGAG	2	0	2	0	0
CNAG_02136T0	TCCGCACGTACAGAGGAGAC	0	0	0	0	0
CNAG_02135T0	TCCACAGATGAGACAACCAG	0	0	0	0	0
CNAG_02135T0	ATTGAATGTCGGCTAGACGG	9	6	3	0	0
CNAG_02135T0	GGTGGTAGTAATGGACATGG	0	0	0	0	0
CNAG_02135T0	TTGATCCGGATGGTGTTGAG	21	0	0	0	21
CNAG_02135T0	AGTTCGCTGTGCATGTCTGG	2	0	2	0	0
CNAG_02135T0	ACAGATGAGACAACCAGAGG	0	0	0	0	0
CNAG_02135T0	CCTCGAGAAAGCAGACACGA	0	0	0	0	0
CNAG_02135T0	ATCCGGATGGTGTTGAGTGG	0	0	0	0	0
CNAG_02135T0	TGGAAGAAGATCCGAGAGGG	1	0	0	0	1
CNAG_02135T0	AGGTGGAGAAGCAAAGAGCG	0	0	0	0	0
CNAG_02134T0	GAACCCGGTGATGAGCGTAG	0	0	0	0	0
CNAG_02134T0	AAGAGGTTGGACAAGCCACG	1	0	1	0	0
CNAG_02134T0	ACTTATGTGTGTGAGACTTG	0	0	0	0	0
CNAG_02134T0	CGACCCCGATACTCGACCAG	1	0	1	0	0
CNAG_02134T0	CGTCCACTAACAAAACATGA	0	0	0	0	0
CNAG_02134T0	TGCGGGTGTCTCTGTCGCGG	1	0	1	0	0
CNAG_02134T0	GGCGCCTTATCTCAAACCAA	58	57	1	0	0
CNAG_02134T0	GAATAGGAAGGGATGACGAG	2	0	2	0	0
CNAG_02134T0	TCACCGTCAAGTATTCTCCA	2	0	2	0	0
CNAG_02134T0	CTCTGCGGGTGTCTCTGTCG	51	44	7	0	0
CNAG_02133T0	CGGAAGCAACGAATGCACAT	0	0	0	0	0
CNAG_02133T0	GCTCGTCCAGACTTTCGGCG	2	0	2	0	0
CNAG_02133T0	AAATGACTAGACTCACGTAA	70	69	1	0	0
CNAG_02133T0	TCGAACTGGTAGAGGACAGG	0	0	0	0	0
CNAG_02133T0	TCTCAGCAGTAGGGTCTGAG	4	0	4	0	0
CNAG_02133T0	ACTCGTGCGTTGTTTCTACG	22	0	2	0	20
CNAG_02133T0	GGGCGATAGTGAACACGCCG	6	0	0	0	6
CNAG_02133T0	GGACATTGAGGGAATTCACT	0	0	0	0	0
CNAG_02133T0	CGAATGCACATCGGAAAGCG	0	0	0	0	0
CNAG_02133T0	CGTCGGGGCCCATACCGAGG	1	0	1	0	0
CNAG_02132T0	GTAGAGCCAGATGAAACCAG	48	44	3	0	1
CNAG_02132T0	AGAGGTGGAATCGAACATGG	19	18	1	0	0
CNAG_02132T0	AAGCCGTCCTCACGACATCG	31	0	5	0	26
CNAG_02132T0	AAAATGGAGGGTGTGCCCAG	89	0	1	0	88
CNAG_02132T0	GCTGACAAAGCACCTTTAGG	37	35	1	0	1
CNAG_02132T0	ACCGTCCTATGCACCTCCAG	0	0	0	0	0
CNAG_02132T0	ATGCGAGATGAATGAGTTCG	99	94	5	0	0
CNAG_02132T0	TCTGGAGGTGCATAGGACGG	2	0	2	0	0
CNAG_02132T0	ATTGGTGCGGGATAGATCTG	158	127	7	0	24
CNAG_02132T0	CGGTCCACGAGTCCCATGAG	0	0	0	0	0
CNAG_02131T0	GTGAAGCGAGCAGTTCACGA	16	0	0	0	16
CNAG_02131T0	GCAACGGGACCAGAATACGC	0	0	0	0	0
CNAG_02131T0	TCTTCATCGAGTAAGGCCAA	0	0	0	0	0
CNAG_02131T0	GAGAGAAGAAGGAACCCAGG	0	0	0	0	0
CNAG_02131T0	GACTATGTGCCACCACCAGG	115	0	0	0	115
CNAG_02131T0	CCAGAGGAATGCGATCACCA	1	0	1	0	0
CNAG_02131T0	GTGAGCGTGATGGGAAAGGG	0	0	0	0	0
CNAG_02131T0	ACCAGGCGGCAAATTTGACG	1	0	1	0	0
CNAG_02131T0	ACAGAGATTCGCAAAAGACG	0	0	0	0	0
CNAG_02131T0	TGGCACATAGTCGAGATGGT	2	0	1	0	1
CNAG_02130T0	TGACTGACAAGGTTGCTAGG	59	54	5	0	0
CNAG_02130T0	ATACGTAGACGATCTCATGG	14	12	2	0	0
CNAG_02130T0	TCGACGTGAGGAGGAGACCG	0	0	0	0	0
CNAG_02130T0	TACGAATTTAGAGCGGACTG	119	103	16	0	0
CNAG_02130T0	ATCACGTTCAAGCTGCGACG	29	25	3	0	1
CNAG_02130T0	CTACTCATAGGCCTAATGGG	32	31	1	0	0
CNAG_02130T0	GAATGTCAACAACTCCACCT	97	83	8	1	5
CNAG_02130T0	GACAGACGATACAACTTACG	546	473	47	11	15
CNAG_02130T0	GCGTCGGGATCAAGACCTGG	0	0	0	0	0
CNAG_02130T0	CCTTGATGAGACGTCCTGCG	60	13	3	0	44
CNAG_02129T0	GACACCCTTGAGAACTACCG	18	3	0	0	15
CNAG_02129T0	GCTCAGACAAGGAGGCATTG	167	155	12	0	0
CNAG_02129T0	TGTCTCTAAAGTCTTCAATG	121	117	3	0	1
CNAG_02129T0	AGCGGCTGCAAAATAAACGT	106	95	11	0	0
CNAG_02129T0	CATTGTCAGGCATACGACTG	207	193	12	0	2
CNAG_02129T0	CTTCCCGACCCCAATGACGA	2084	1555	90	17	422
CNAG_02129T0	GGGCCACAAGGACTACCAGG	6	5	0	0	1
CNAG_02129T0	CTGGATAGTAGAGTCGCCGA	62	53	5	2	2
CNAG_02129T0	TGTCGGAGTATTCAGCGCGG	80	74	6	0	0
CNAG_02129T0	GGGACCAAGCCTCTTACCGT	253	243	10	0	0
CNAG_02128T0	AAAATGTCTGACGACGACTG	24	23	1	0	0
CNAG_02128T0	CACTTTCCTGGTCTGAACAG	4	0	2	0	2
CNAG_02128T0	TGGGAGGGAGAATTACAGCA	2	0	2	0	0
CNAG_02128T0	GGCTGCTAACATATTACAGA	4	0	4	0	0
CNAG_02128T0	CTCATGGGTGCTATCGACGT	0	0	0	0	0
CNAG_02128T0	CGGCTGCTAACATATTACAG	12	0	3	9	0
CNAG_02128T0	GTGGAATTAGGACGACGACT	38	0	1	0	37
CNAG_02128T0	CGACTGGGGTGAGTCCGGCA	1	0	1	0	0
CNAG_02128T0	GGTCTGAACAGCGGTAAGAG	0	0	0	0	0
CNAG_02128T0	CGACGACTGGGACAAATCTG	1	0	1	0	0
CNAG_02127T0	AGATGGGATTCCACGCGATG	13	13	0	0	0
CNAG_02127T0	AAGAGGAGATACCATTTGGG	0	0	0	0	0
CNAG_02127T0	ACATCTTCTTAATCTTCCAG	45	18	1	0	26
CNAG_02127T0	GATGTTGAGTACGAGCCAGG	1	0	1	0	0
CNAG_02127T0	TCGGTTATTGACCTGCAAGT	160	150	8	0	2
CNAG_02127T0	AGTCCCAGAATATCTCGTCG	62	53	9	0	0
CNAG_02127T0	GATTTAAGTTCAGCGTACCG	0	0	0	0	0
CNAG_02127T0	ATGATGTGACTCAAATGTGT	21	17	4	0	0
CNAG_02127T0	GAGGAGGGTGAATAGCGTAG	29	28	1	0	0
CNAG_02127T0	ATACAAGCGACAGTGTGAGG	29	0	1	0	28
CNAG_02126T0	AAGAATAGTAGACACCGCAA	130	94	5	3	28
CNAG_02126T0	CAGGGATGAGATCGGTGGCA	4	0	4	0	0
CNAG_02126T0	ACCGAGATATGAGTCGGTGA	14	11	3	0	0
CNAG_02126T0	AGAGGAGTCAGGGATGAGAT	2	1	1	0	0
CNAG_02126T0	CAAGAATAGTAGACACCGCA	0	0	0	0	0
CNAG_02126T0	AGACACCGCAAGGGCATCGA	36	35	1	0	0
CNAG_02126T0	GTCGGTGATGGACTTGATAG	2	0	2	0	0
CNAG_02126T0	CAAGGGCATCGAAGGTGAAG	239	233	4	0	2
CNAG_02126T0	GGTGGCAGGGCTAAAAGGGT	0	0	0	0	0
CNAG_02126T0	TACTGGCTTCGCGTAAGTAC	113	101	8	2	2
CNAG_02125T0	ACTTGTAAAAGATGACAACG	56	35	1	0	20
CNAG_02125T0	AAAGACCTACCTCCTCAAGG	152	122	8	0	22
CNAG_02125T0	TCGGGGGAGAAGGACCTGAG	21	21	0	0	0
CNAG_02125T0	CATGGCATTACGACCGCTGG	0	0	0	0	0
CNAG_02125T0	ATTCGGATGTCATGTTTCGG	162	153	8	0	1
CNAG_02125T0	TTGGCGGAGTAACCTTCGGG	2	0	2	0	0
CNAG_02125T0	AATGCTGTAGACGAGACGAC	100	84	6	0	10
CNAG_02125T0	GATACGCCCTGATCATGTCA	65	57	8	0	0
CNAG_02125T0	GATGAGACACAGACCGACAG	0	0	0	0	0
CNAG_02125T0	GAATATGGCACATCATTGCT	414	401	12	0	1
CNAG_02124T0	GAGCCCTTCGACATCCCGAG	0	0	0	0	0
CNAG_02124T0	TTGGCCGGTAGAATTGCGAG	0	0	0	0	0
CNAG_02124T0	ACTGATGAACGCTATCCAAG	7	0	7	0	0
CNAG_02124T0	TATTCCCAATGCCACCACCT	2514	2046	148	28	292
CNAG_02124T0	ACCAAATCTTATACTCACAG	25	22	0	0	3
CNAG_02124T0	CGGGAACATATGTACCACAC	22	0	0	0	22
CNAG_02124T0	ACGGGAACATATGTACCACA	103	85	4	0	14
CNAG_02124T0	GATCCGTTGGGCGTATACCG	42	38	4	0	0
CNAG_02124T0	ACCATGTTTAGCATACATCC	254	229	6	0	19
CNAG_02124T0	AGGCGGCCAGTATCCAAATG	41	24	1	0	16
CNAG_02123T0	GCGATCGACAGATTACACCG	8	0	0	0	8
CNAG_02123T0	TTGGGAGAAACATACAGCAG	538	31	10	0	497
CNAG_02123T0	AGTTGCAGAGAAGCAACGAA	123	122	1	0	0
CNAG_02123T0	TAGATGGAATAGTCGATATG	42	35	2	0	5
CNAG_02123T0	GATGAAGTGAAAAGTTCGGG	2	0	2	0	0
CNAG_02123T0	CCAGGTAACCACCACAACCC	56	55	1	0	0
CNAG_02123T0	GAAAGGGAAATTGGGCGAGG	3	0	3	0	0
CNAG_02123T0	TATGCGCTAGGTGTTGATGC	10	0	1	0	9
CNAG_02123T0	TCTCTCTTACCCAGATGGAG	0	0	0	0	0
CNAG_02123T0	CGCTGTTAATAGCACATGTG	0	0	0	0	0
CNAG_02122T0	CTTGAGCAAAGTGTGCAAAG	3	0	1	2	0
CNAG_02122T0	GGACAAAGGATTCACCAGAG	0	0	0	0	0
CNAG_02122T0	ATCAGGAGAGTAGATACACT	9	8	1	0	0
CNAG_02122T0	CTGGGTGGAAATCAGTGACG	4	0	4	0	0
CNAG_02122T0	TATCGTAACCGGACACAATG	2	0	2	0	0
CNAG_02122T0	TCGTCAGGCATTGGACCGTG	22	0	10	0	12
CNAG_02122T0	GATTTCCACCCAGTCATGAG	3	0	3	0	0
CNAG_02122T0	CACGGTCCAATGCCTGACGA	4	0	4	0	0
CNAG_02122T0	GACAAGATTGTAGAACAAGT	16	15	1	0	0
CNAG_02122T0	GCGGTATGGCACAGTGAACA	1	0	1	0	0
CNAG_02121T0	TCCGAACAGGATACACCCAA	153	153	0	0	0
CNAG_02121T0	AGACACCAATGATAACCCTG	1	0	1	0	0
CNAG_02121T0	ACGAACATCTCGGAGGACGA	58	40	5	3	10
CNAG_02121T0	TGGCGTCGTATCGAACAGAA	99	96	2	0	1
CNAG_02121T0	GACCCCCACGAACATCTCGG	12	10	2	0	0
CNAG_02121T0	GATTGACCATACCATCTCTG	3	0	3	0	0
CNAG_02121T0	GGTGGGCTATGAGCTGTGAG	0	0	0	0	0
CNAG_02121T0	AGGGAAAAGTACTCGAAGCG	26	23	3	0	0
CNAG_02121T0	TAAGGTGCAGAAGGATCCAG	23	0	2	0	21
CNAG_02121T0	ACAGTGTCTACAGGTTCTGG	3	3	0	0	0
CNAG_02120T0	GCAATCCCGATGTTGAATGG	2	0	2	0	0
CNAG_02120T0	ATGCATGATTCTCACGACTG	58	49	7	0	2
CNAG_02120T0	TCATGCTGCTATACACAACA	0	0	0	0	0
CNAG_02120T0	AAGTTGGACACCCAGTTCGG	215	180	11	0	24
CNAG_02120T0	TTCCAAGCGATCACATCCTG	57	51	6	0	0
CNAG_02120T0	AAAGCCCCTTGACCTAATCG	179	171	6	0	2
CNAG_02120T0	TTCTTGCTGATAACCAATGG	0	0	0	0	0
CNAG_02120T0	GAAGGGAGAAAGCTGCAGGA	1	0	1	0	0
CNAG_02120T0	AAAGAAAGGAGAGGCGCTCG	49	45	4	0	0
CNAG_02120T0	TATTTGGGCACAAGAACGGA	1	0	1	0	0
CNAG_02119T0	TTCCACGCGTGATCAAACGA	2	1	1	0	0
CNAG_02119T0	CCATCTAAAAGTGACCGACG	3	0	3	0	0
CNAG_02119T0	TGAGGTTGATGATCGACCGA	0	0	0	0	0
CNAG_02119T0	AACGCAGAACGAAGCCACGT	5	0	5	0	0
CNAG_02119T0	TGTGTCGAGTTGGTACAGCT	0	0	0	0	0
CNAG_02119T0	TCCGGGATGAACTCTACGGG	0	0	0	0	0
CNAG_02119T0	GAAGAAGCTCTTGCAGCCCA	0	0	0	0	0
CNAG_02119T0	TGTAGGGTCTCAGATTCGGA	3	0	3	0	0
CNAG_02119T0	AGCGATGGACGAAAATCTTG	0	0	0	0	0
CNAG_02119T0	ACCACCCGTAGAGTTCATCC	7	0	7	0	0
CNAG_02118T0	ACAGCTGTACCCCTGCCTTG	33	32	1	0	0
CNAG_02118T0	AGAGGGACGTTCCTTGACAG	45	11	9	0	25
CNAG_02118T0	AAGATCCGGCAGAAAGACGT	33	25	2	0	6
CNAG_02118T0	AGTTCCTTTGGAGAGACTGG	1	0	1	0	0
CNAG_02118T0	AAAGAAGCAAGTGACAAACC	108	106	2	0	0
CNAG_02118T0	GCCACCTCCAGTCTCTCCAA	378	360	17	0	1
CNAG_02118T0	AATAGCTGACTCATTAGGGT	34	31	3	0	0
CNAG_02118T0	GCTATTGCTGAGAACGAGGG	0	0	0	0	0
CNAG_02118T0	GGGACTAGCAGGTTTGACCC	107	71	5	0	31
CNAG_02118T0	CGCGCGAGAAGGGATAGCGG	49	44	5	0	0
CNAG_02117T0	CCAGATGGTATGGAGGACGA	20	15	5	0	0
CNAG_02117T0	ATGGCTTGGATAGTGTCATG	23	20	3	0	0
CNAG_02117T0	CATGTGGTAGAAGATGAGTT	43	40	3	0	0
CNAG_02117T0	GTCACCATACAAGAGTTGCG	34	30	3	0	1
CNAG_02117T0	GAGAGGGACTACAAGCCCAA	395	385	7	0	3
CNAG_02117T0	TTTGGCCAGGGATGTCAAGG	3	0	3	0	0
CNAG_02117T0	AAACGTGATTTGACCCCTAG	37	35	2	0	0
CNAG_02117T0	GGCAAACAAGGAGATTGATG	70	68	1	0	1
CNAG_02117T0	TCCGCTACTATCCCTCCCAA	186	106	14	6	60
CNAG_02117T0	AATGAACACCACCATCCAGA	21	20	1	0	0
CNAG_02116T0	GACCCCTGCAACTAGCTACG	0	0	0	0	0
CNAG_02116T0	CAACCCCCATAGCTCCAGAG	0	0	0	0	0
CNAG_02116T0	ATGCGATTAGGAGATATAGG	93	81	10	0	2
CNAG_02116T0	AGGAGCCGACGCTATCATGT	70	64	6	0	0
CNAG_02116T0	TTCGACCTACATGATAGCGT	196	195	0	0	1
CNAG_02116T0	ATGTGGGATCGCTATTGCAG	20	19	1	0	0
CNAG_02116T0	ATGTCGCTGTCGGTATGGAG	0	0	0	0	0
CNAG_02116T0	GAAAGGTAATGTAACCATGA	226	210	12	0	4
CNAG_02116T0	GTAGATGCTGCTGATGTATG	2	0	2	0	0
CNAG_02116T0	GCCTATATTAGAATGAGTAT	2	0	2	0	0
CNAG_02115T0	GCGCTGCGTCCAAGTCATTG	2	2	0	0	0
CNAG_02115T0	GTCATCGTCAGAAGAATCGT	137	88	13	0	36
CNAG_02115T0	CAAGAAGGATACCGTTGAGG	12	10	2	0	0
CNAG_02115T0	AAGAAGGTAAGTCAATTCTG	3	0	3	0	0
CNAG_02115T0	GCTTACAGAGTCCCCTTCGG	2	1	1	0	0
CNAG_02115T0	CTCCAACCCCTCACTGCCGG	4	0	2	0	2
CNAG_02115T0	AATGGAAGCCAAGCGAATCG	0	0	0	0	0
CNAG_02115T0	GGGACCCCAACGCACCCAAG	1	0	1	0	0
CNAG_02115T0	GAGTGCAGGGTCCACCTCAA	32	0	0	0	32
CNAG_02115T0	CGGAAATATCCATGAGTGCA	33	0	1	0	32
CNAG_02114T0	CGGAGATCGGAATATCAGTG	2	0	0	0	2
CNAG_02114T0	GAATACTCGCAACAACCAGG	4	0	4	0	0
CNAG_02114T0	GAGGAGGAACAACAGAACAC	0	0	0	0	0
CNAG_02114T0	CAGACTGAGAGACACATGAG	1	0	1	0	0
CNAG_02114T0	ACAGTACGGGCAAAATTACG	1451	262	86	27	1076
CNAG_02114T0	TGGGTGATAGGGACTGATTG	3	0	3	0	0
CNAG_02114T0	TGGCCATTGACAATGAACGC	513	497	15	0	1
CNAG_02114T0	GTTGCTGTTGAGTGGCGTAG	56	55	1	0	0
CNAG_02114T0	TTTGCATGGGGTCAGCCTAG	0	0	0	0	0
CNAG_02114T0	CAACCAGGCGGATTTGCATG	9	0	2	7	0
CNAG_02113T0	GGAGATTATACATCGTTACG	61997	53735	2606	11	5645
CNAG_02113T0	GAAAAGTAAGGCTTGCAAAG	1789	1623	95	23	48
CNAG_02113T0	GACGAAGAATAAGATTGTGA	19711	17974	1014	385	338
CNAG_02113T0	GTAATCAACTCGTTATCACC	17480	16705	679	9	87
CNAG_02113T0	TGCTATTGAAGAAGGTGAGT	10846	9650	397	38	761
CNAG_02113T0	AAGTTCGTCAAGGACAGCAT	22973	16869	846	927	4331
CNAG_02113T0	TCACTCAGCTTGTACTTGCT	39976	38191	1530	5	250
CNAG_02113T0	TTGTACTTGCTAGGCGAACA	13836	13306	437	1	92
CNAG_02113T0	GTAGAAGAGACGTACCTTGT	14488	7300	560	4	6624
CNAG_02113T0	ATAGCGTCTGTAGATAACTT	13057	11933	561	0	563
CNAG_02112T0	AGAATGGATCTTCACTATCG	24	21	3	0	0
CNAG_02112T0	TAGGAGAGATGATCGTACTG	48	35	6	0	7
CNAG_02112T0	CTCAAAAGGGCTATACCTGG	0	0	0	0	0
CNAG_02112T0	CGTTCGTGGTAGATGATACG	107	77	3	0	27
CNAG_02112T0	TGTCCGTTCGAATATATATG	29	26	3	0	0
CNAG_02112T0	GATACTTCATGACATACTTG	36	31	5	0	0
CNAG_02112T0	GCCCTATAGTGTCCTGTCAG	59	55	4	0	0
CNAG_02112T0	CATCCTCATATATATTCGAA	278	262	10	0	6
CNAG_02112T0	TTTGTCGCTAAACGTACACC	40	36	4	0	0
CNAG_02112T0	GTAGCAATAGGTAACGTTCG	64	42	1	0	21
CNAG_02111T0	TCGGACTTGGAAGAGATGAG	0	0	0	0	0
CNAG_02111T0	ATGTATAATGGGATGCCGGG	0	0	0	0	0
CNAG_02111T0	TTGGCTGCAGTAGAAGCTGG	0	0	0	0	0
CNAG_02111T0	TGAATGCGGCAGGAGTATCG	0	0	0	0	0
CNAG_02111T0	TTTCACCTTTAAGATTGACG	1	0	1	0	0
CNAG_02111T0	GAGTTTGAGGGATTGTACGA	0	0	0	0	0
CNAG_02111T0	AGGACGACAAGCCTGCTCCA	2	0	2	0	0
CNAG_02111T0	AAATGAAGGTTCAATAGCTG	0	0	0	0	0
CNAG_02111T0	ATCCGTATTCCTAAATCAGG	2	0	2	0	0
CNAG_02111T0	GAGAGTAGGGACAGTGAATG	2	0	2	0	0
CNAG_02110T0	CGCTCCCTCAGTCTGTACGG	139	34	5	0	100
CNAG_02110T0	ATTATCAAGGGCCTCGAACG	0	0	0	0	0
CNAG_02110T0	GTGGCTACTTCAAGACAAAG	193	177	8	3	5
CNAG_02110T0	TACCCGACAGTACGACGCTG	38	0	4	0	34
CNAG_02110T0	ACATCAAGAGCCAAACGACG	0	0	0	0	0
CNAG_02110T0	ACGCATCTCCCGATTCCTGG	1	0	1	0	0
CNAG_02110T0	TGGCAGCAATCCCTAAACAC	1	0	1	0	0
CNAG_02110T0	CATCGCCCACGAACTCGCAG	2	0	2	0	0
CNAG_02110T0	TACGCCCAAAGAAGGACCGT	1	0	1	0	0
CNAG_02110T0	GGGTCATCATCAGGGAGAGG	0	0	0	0	0
CNAG_02109T0	CGGAGTGCTACCGTTAACCG	48	44	4	0	0
CNAG_02109T0	ATATCGGGAACGAACACCGG	79	74	5	0	0
CNAG_02109T0	GTATCTGGCGAAGAAAAGGT	34	29	5	0	0
CNAG_02109T0	AAAACTCGTATCAACTCGGG	5	0	5	0	0
CNAG_02109T0	GAGACGGGGTTAGAAAGCAG	9	0	1	0	8
CNAG_02109T0	ACAGGGGTCGTATATCCGGA	0	0	0	0	0
CNAG_02109T0	GGTTAACGGTAGCACTCCGG	3	0	3	0	0
CNAG_02109T0	GGTACTGGTTACTTCCCCGG	21	13	4	0	4
CNAG_02109T0	CTTCCATCAGCTATATCTGG	83	79	3	0	1
CNAG_02109T0	TACCGATCCAGTCGACAGAG	6	0	6	0	0
CNAG_02108T0	CGAATGAGGAGAGTATGACG	340	283	24	0	33
CNAG_02108T0	AGACTACACGGGATTCGGAG	0	0	0	0	0
CNAG_02108T0	AGCAGTGGAGTCTGTCCGGG	0	0	0	0	0
CNAG_02108T0	TGCGCTGTACGAAGACTGTG	6	0	6	0	0
CNAG_02108T0	GGAAGGAATGGAGACTACAC	18	14	1	0	3
CNAG_02108T0	CGATCCAGAAGTAAGCTTGG	30	25	5	0	0
CNAG_02108T0	GTACTGGACAAAGGAACTTG	48	43	5	0	0
CNAG_02108T0	TCGTACGGGTGAGTTAGCAG	15	14	1	0	0
CNAG_02108T0	ACGCGGAAATGAAGGCAAAG	47	1	0	0	46
CNAG_02108T0	CAAGGCGTCGAGAGAACGAG	0	0	0	0	0
CNAG_02107T0	ATGTTGAGTAGTCAGTAGCG	78	0	1	0	77
CNAG_02107T0	AAAAGTAGATGATCGACCTG	4	4	0	0	0
CNAG_02107T0	TCTAATGACGACCAACGGCA	1	0	1	0	0
CNAG_02107T0	GTTGAGTAGTCAGTAGCGCG	12	9	2	0	1
CNAG_02107T0	AAATCACGGTTAGGCCCAGG	1	0	1	0	0
CNAG_02107T0	TCAGAATAGAGGTGTTGTGG	42	39	3	0	0
CNAG_02107T0	TGAGGCTGATGATGTCACCC	18	8	3	7	0
CNAG_02107T0	TACTAAAATCCACAGACACG	96	83	4	9	0
CNAG_02107T0	CAGAATAGAGGTGTTGTGGT	84	81	3	0	0
CNAG_02107T0	TGATCAGAATAGAGGTGTTG	39	38	1	0	0
CNAG_02106T0	CGGGAAGACCATAATGACGA	1	0	1	0	0
CNAG_02106T0	GAATACCTTTCGCCTCTCGG	16	0	2	0	14
CNAG_02106T0	CGAGACTGGAGAGATCAACT	0	0	0	0	0
CNAG_02106T0	CTCTTGCTTCGTCTACTCTG	1	0	1	0	0
CNAG_02106T0	AGTTGATCTCTCCAGTCTCG	3	0	3	0	0
CNAG_02106T0	GTCGTGTTATACAGTCAGGA	0	0	0	0	0
CNAG_02106T0	AGCGGGTGCTAAGAGATCGA	1	0	1	0	0
CNAG_02106T0	GGGTTGTAAGCACCTTGTGA	0	0	0	0	0
CNAG_02106T0	TACTCTGAGGCTGAACCCAA	13	0	0	0	13
CNAG_02106T0	AGGGGAATCCACCGAGTCTG	0	0	0	0	0
CNAG_02105T0	TGCCTACATGTCTATTAACG	3665	3474	153	23	15
CNAG_02105T0	ATCCGCGTTAATAGACATGT	905	183	61	0	661
CNAG_02105T0	CAAGGTATTTCAGAATTGGG	1	0	1	0	0
CNAG_02105T0	CAAAGACGTACGATATAGCA	23	0	2	0	21
CNAG_02105T0	CTTATTCACCTCGAGTACGT	125	123	2	0	0
CNAG_02105T0	TAGCTAGTCACTCGTCCTGG	5	0	5	0	0
CNAG_02105T0	TTGGCAGGTGAGTGTCATCA	65	51	5	0	9
CNAG_02105T0	CAGCGCGTGGTCAATTCGAA	42	29	3	0	10
CNAG_02105T0	CTGGGTATCCTACGTACTCG	49	26	0	12	11
CNAG_02105T0	GTCAAACACGCCCAGGATGG	1	0	1	0	0
CNAG_02104T0	AATAAGGGTAGAGAAGACTG	0	0	0	0	0
CNAG_02104T0	TGACACCCCAGATTTGAGAG	13	0	2	0	11
CNAG_02104T0	TGGACTTGTGCCATGCGATG	0	0	0	0	0
CNAG_02104T0	AAGATCAAGAAAAATAATGG	2	0	2	0	0
CNAG_02104T0	TTACCGGTCAAGATCCCCAA	242	192	8	0	42
CNAG_02104T0	GCACAAGTCCATCTCTACGA	57	47	10	0	0
CNAG_02104T0	ACAAGTCCATCTCTACGAAG	47	23	1	0	23
CNAG_02104T0	GCCGGCCACTCTCAAATCTG	67	61	6	0	0
CNAG_02104T0	GAGAGTTGAGCTGCGAAAGG	100	94	6	0	0
CNAG_02104T0	CTCAAGTGGCGGAAGGACTG	96	41	7	20	28
CNAG_02103T1	GACAGACCAGGAGTACCACG	144	139	4	0	1
CNAG_02103T1	AGTGAAGATCCAGAACCTCG	52	43	7	0	2
CNAG_02103T1	GCTACCAGGATCACTCTGAG	1	0	1	0	0
CNAG_02103T1	GTGGATCCCACGAGACACAG	7	0	0	0	7
CNAG_02103T1	AGAAGGGCGATATTTATCTG	186	143	10	0	33
CNAG_02103T1	GATGGGAGTTATGTTCACGT	618	501	50	8	59
CNAG_02103T1	TGAGAATGAGAAGCTAACCT	431	379	22	21	9
CNAG_02103T1	TGAATTTGGTGATGTTCCTG	74	47	18	0	9
CNAG_02103T1	TCGTGCAACAAAGCCAAGGG	0	0	0	0	0
CNAG_02103T1	AGACTATTACGTGACCCAAG	2	0	2	0	0
CNAG_02102T0	AGAGGAGCTAGGTACACCGG	50	48	2	0	0
CNAG_02102T0	GCAATGTTGGATATCTGATG	113	107	5	0	1
CNAG_02102T0	CGATGGGAAGTTCTCAACAG	10	9	1	0	0
CNAG_02102T0	TAATGGTGGAGCGTAGACAG	16	15	1	0	0
CNAG_02102T0	GAAGTCAACAGCAAAAAGGG	5	0	5	0	0
CNAG_02102T0	ACGAGTCAACTCACTTGCGG	137	133	3	0	1
CNAG_02102T0	ATACCGCAGGTGGACAACAG	30	30	0	0	0
CNAG_02102T0	GCTGGTCCCATTTGACACTG	19	4	1	0	14
CNAG_02102T0	GTAGGCATGTTGGACAGAGG	2	0	2	0	0
CNAG_02102T0	GCTTCACGATCGAAATCCAG	5	0	5	0	0
CNAG_02101T0	ATCAAAGGCCATCTCCACCG	11	10	1	0	0
CNAG_02101T0	AACAAGGACAAAGAAGGACA	45	0	0	0	45
CNAG_02101T0	TTTCTTCTCAGGTTCGACAA	3	0	0	3	0
CNAG_02101T0	ATTCCGGACGAGGACGAAGA	0	0	0	0	0
CNAG_02101T0	TTAGAGATTCGAGGGGTACA	0	0	0	0	0
CNAG_02101T0	GAAGAAGGTCAAGACTGTAG	0	0	0	0	0
CNAG_02101T0	ACCTTCAAGTAAGGTGGAGA	0	0	0	0	0
CNAG_02101T0	AATGATAACAAGGACAAAGA	0	0	0	0	0
CNAG_02101T0	GGCAAAGATGTCGTCAATGT	0	0	0	0	0
CNAG_02101T0	AGGTTTGACAGGCTTAGAGG	0	0	0	0	0
CNAG_02100T0	GTGTCGCTAGATGAACCGCG	0	0	0	0	0
CNAG_02100T0	GGCGTCAACCCATCCGACAT	0	0	0	0	0
CNAG_02100T0	AATCTCGACGGATTGAAGGG	12	0	0	0	12
CNAG_02100T0	TCGGGTGACGAATTGACGAG	1	0	1	0	0
CNAG_02100T0	GGATTTGGGTATACTCACGA	0	0	0	0	0
CNAG_02100T0	CGTCGTTACCAAAGATACCG	5	0	5	0	0
CNAG_02100T0	CTTGATGGTAAACTCGCCAA	1	0	1	0	0
CNAG_02100T0	GGCAGCGCGAGAGTATCGAG	0	0	0	0	0
CNAG_02100T0	GGTGTCGCAAGCAATCTCGA	0	0	0	0	0
CNAG_02100T0	CACCGGAGAGAAGACCCTTG	0	0	0	0	0
CNAG_02099T0	CTTACGAGGAGATTACCAGG	0	0	0	0	0
CNAG_02099T0	TATGGCTATCTACCACACTG	0	0	0	0	0
CNAG_02099T0	GGTAGCGTCGTAGAACTCGG	0	0	0	0	0
CNAG_02099T0	GCCCTGGACGACGTTAACAG	1	0	1	0	0
CNAG_02099T0	TAGCACAATGATGAGCATTG	16	0	4	0	12
CNAG_02099T0	GACACCTTGAGAGTGACCAG	3	0	3	0	0
CNAG_02099T0	TGTCAGGGTTAAGTTGAGAG	0	0	0	0	0
CNAG_02099T0	ATCATGAACGAGGAGCGACG	1	0	1	0	0
CNAG_02099T0	GGTGCTGTCCCTGATGAAAG	2	0	2	0	0
CNAG_02099T0	AGTGATGGTACCAGGCAACG	0	0	0	0	0
CNAG_02097T0	CGGAATGACAGACTACAATG	130	120	7	0	3
CNAG_02097T0	TTGACCATAAGCAAACTCTG	88	82	5	0	1
CNAG_02097T0	ATCCTTGCACAACTCCTCCG	100	79	9	0	12
CNAG_02097T0	CCCCCAAGAAACCAACCTGG	0	0	0	0	0
CNAG_02097T0	GTCTAAACAAGAGCGAACGA	82	81	1	0	0
CNAG_02097T0	AGTTGTGCAAGGATTACAAG	106	105	1	0	0
CNAG_02097T0	ATACGGAAGCATAAATGGCA	0	0	0	0	0
CNAG_02097T0	GCACGGACGTCGTTAACGGT	439	299	25	47	68
CNAG_02097T0	GGTCCCCCAAGAAACCAACC	545	479	31	0	35
CNAG_02097T0	GAAGCGGGATAAATGGCCAG	4	0	4	0	0
CNAG_02096T0	GGATTCGATAGTCTGGACAG	58	52	4	2	0
CNAG_02096T0	CAGGCAAGTTACCCGCCATG	78	77	0	0	1
CNAG_02096T0	TAACGAGCATGATCAGATGG	3	0	3	0	0
CNAG_02096T0	GGAGTGGGTTGAGAAAGAAC	39	33	6	0	0
CNAG_02096T0	TCTTGAGCATTAATAATAGG	47	31	6	3	7
CNAG_02096T0	ACGCTTCGAAGATGCCGAGG	1	0	1	0	0
CNAG_02096T0	TCACGCAGACTACGATCCAA	181	150	15	0	16
CNAG_02096T0	GATGGATCCAAGAGCCCCGG	0	0	0	0	0
CNAG_02096T0	TCATCATCCCAACCGCAGGA	1	0	1	0	0
CNAG_02096T0	GGAGAGTAAGCTGGTAACTG	14	11	3	0	0
CNAG_02095T0	GAATGGCAAGACTGTCACCG	16	0	1	0	15
CNAG_02095T0	GACTGAAAATGGGTACACCA	0	0	0	0	0
CNAG_02095T0	CTCTACAGGAGCATAGACGT	0	0	0	0	0
CNAG_02095T0	CAGCGATCCAAAGAGTCTCG	0	0	0	0	0
CNAG_02095T0	AAGCCCTCAATCTCCCACCT	1	0	1	0	0
CNAG_02095T0	TCGCCTGACCCATGAGTACG	0	0	0	0	0
CNAG_02095T0	TCTCGATGACGAATCCGAAG	0	0	0	0	0
CNAG_02095T0	GACAAGGGAGACCACTCTGG	0	0	0	0	0
CNAG_02095T0	CATCCCTCACCGATCCAAAG	4	0	4	0	0
CNAG_02095T0	TTGGCTGAGGATGTCTGAAG	2	0	2	0	0
CNAG_02094T0	CATCCACGAATTCCTGAAAG	31	0	0	0	31
CNAG_02094T0	AAGCTGAGTCTTGGATGATG	0	0	0	0	0
CNAG_02094T0	GTTCTTGCAGGTATGTCGGG	0	0	0	0	0
CNAG_02094T0	AAGATGCGCACCTCTCGAAG	0	0	0	0	0
CNAG_02094T0	GGGAGGTGTCGGATTTCGAG	1	0	1	0	0
CNAG_02094T0	TGATGGGTATCTTTCTCCAG	1	0	1	0	0
CNAG_02094T0	AAAAGGAGAGGACATTGCGG	0	0	0	0	0
CNAG_02094T0	CTTCAAATCTCCCTTAACCT	3	0	3	0	0
CNAG_02094T0	CGGTTAGAATACATGACTTG	4	0	0	4	0
CNAG_02094T0	AGCAGACTTGCAGCCATCCG	0	0	0	0	0
CNAG_02093T0	TCAGCCTATAGACAACACGA	268	224	14	0	30
CNAG_02093T0	GGTCAAGAAGAACAGCAGGG	2	0	2	0	0
CNAG_02093T0	GATGGTCAAGAAGAACAGCA	55	47	3	1	4
CNAG_02093T0	GATGGTGGCAAAAATCAGAA	247	234	11	0	2
CNAG_02093T0	ACTAAGAGCGATGATGACCA	23	21	2	0	0
CNAG_02093T0	AATTACAGAGGTTGTTACCG	114	67	10	12	25
CNAG_02093T0	ACGGCCTAATAGATGGAAAG	33	29	2	2	0
CNAG_02093T0	GGGGTTGTATTGTGGTACGA	123	80	8	0	35
CNAG_02093T0	GCACACAAGAAAATCCATGA	270	250	6	0	14
CNAG_02093T0	GTTGTATTGTGGTACGATGG	7	0	4	3	0
CNAG_02092T0	GGCAACAGCAAAGTCCAACG	7	6	1	0	0
CNAG_02092T0	GAAGTCAAAGACAGTCCAGG	7	5	2	0	0
CNAG_02092T0	CTACCATATGAATCACATCG	27	12	0	0	15
CNAG_02092T0	AGAAAAGGGTCCTACCTCTG	34	27	1	5	1
CNAG_02092T0	AAGGTATCTTGGTCTAACAG	14	0	3	0	11
CNAG_02092T0	TGGAGCAGCAGAATCGAACG	1	0	1	0	0
CNAG_02092T0	AGTGTCATCCACGCCCACAG	1	0	1	0	0
CNAG_02092T0	GTTCTGCCATGCGCTCAACG	6	4	2	0	0
CNAG_02092T0	GATGCGAAGAGGTCCAACAC	0	0	0	0	0
CNAG_02092T0	GCGGGAGGAGGATGTCATGG	33	18	1	7	7
CNAG_02091T0	CATTGAGTCTCTCCCCCCCG	1	0	1	0	0
CNAG_02091T0	GAGGACGCCAGTCTCGAGAG	0	0	0	0	0
CNAG_02091T0	TTTGTCTATGACAAGGCCAT	1	0	1	0	0
CNAG_02091T0	AGGCAGTCAACCAGAACTCG	17	17	0	0	0
CNAG_02091T0	ACTGGCGGCGAGGACGTCAA	17	16	1	0	0
CNAG_02091T0	CGAGGTGAGAGTCGGCACGT	8	0	8	0	0
CNAG_02091T0	TAACCTTCTTCTCCAACTCG	0	0	0	0	0
CNAG_02091T0	AAGAGAGCCGGACGTCGACG	15	0	1	0	14
CNAG_02091T0	TTCCTGAAGAGTTTCTACGG	1	0	1	0	0
CNAG_02091T0	AGAGACTCAATGTAACCAGA	0	0	0	0	0
CNAG_02090T0	TCGTGCCTGATAGAAGACCG	17	15	2	0	0
CNAG_02090T0	ATAATCTAAACACGACATCG	75	69	6	0	0
CNAG_02090T0	TGTAATCTGAGAGAGCTACA	221	185	9	0	27
CNAG_02090T0	CGACAAGAGAGATGTATCTG	94	61	7	4	22
CNAG_02090T0	CTAGATTCTATTCCTCAACA	23	9	3	1	10
CNAG_02090T0	TATTTGATGTAGGTGGCCAG	2	0	2	0	0
CNAG_02090T0	GTACAGGAATGTTACAAGCG	2	0	2	0	0
CNAG_02090T0	AGTCAAGCTGCTATTGTTAG	499	37	38	0	424
CNAG_02090T0	CTAAACACGACATCGCGGAT	1089	1043	38	0	8
CNAG_02090T0	ATCGATGTGATGGACGAACT	127	124	2	0	1
CNAG_02089T0	TCAGGTAAGCATATAATTGG	29	0	1	0	28
CNAG_02089T0	TGATGCTGTTGGGATGTATG	0	0	0	0	0
CNAG_02089T0	GACGGAGATCGGAGACGTAG	1	0	1	0	0
CNAG_02089T0	ACGCCAAGCAAGGAAAGATG	242	229	12	0	1
CNAG_02089T0	GATGCAAACGACGATGTAGG	6	6	0	0	0
CNAG_02089T0	GGATGTTTCCATGAGATCTG	122	113	6	3	0
CNAG_02089T0	TAAAGAAGGTGATGTCGGCG	0	0	0	0	0
CNAG_02089T0	TTGGTAAACGAGAGTCGAAG	35	18	2	0	15
CNAG_02089T0	TGAAGGCTCAGACTCTCGCT	230	124	2	17	87
CNAG_02089T0	AAACCTACCCTGATTACCGA	10	7	3	0	0
CNAG_02088T0	TGAAAGGGGAGAGAGTGTGT	3	0	3	0	0
CNAG_02088T0	TCGTGTAGAGAAACTTGAAG	23	0	1	0	22
CNAG_02088T0	GACGTACATTACACTCGTCG	0	0	0	0	0
CNAG_02088T0	TCGATTGTCACTTGCCACAA	156	110	6	6	34
CNAG_02088T0	CGCGTAAATAGACTTGAGGA	0	0	0	0	0
CNAG_02088T0	AAGTGCTTAGGGAAAAACCT	82	33	0	0	49
CNAG_02088T0	TAGGAGGGTAGCCTGCGTTG	48	37	1	0	10
CNAG_02088T0	GCTGGCTGTAAGTCTGAAAG	2	0	2	0	0
CNAG_02088T0	GCGGACCATCTTATAGTCGA	159	154	4	0	1
CNAG_02088T0	GAGAAGAACATCAAACAAGA	20	13	7	0	0
CNAG_02087T0	AACTTATTATCTCCTCCAAG	1	0	1	0	0
CNAG_02087T0	GATATCGATCGAAAGGACTG	48	42	6	0	0
CNAG_02087T0	AAAAAGGTAGGCTTACACCA	19	19	0	0	0
CNAG_02087T0	GTAGCTAACGTACATTGGTG	21	20	1	0	0
CNAG_02087T0	GGCGATAAGAGAAAGCCTGA	137	123	2	0	12
CNAG_02087T0	CGATATCGATGACCTTCCGT	198	172	11	0	15
CNAG_02087T0	ATACATTTGGCACTTGAGAG	3	0	3	0	0
CNAG_02087T0	CAATGTACGTTAGCTACGCA	6	0	6	0	0
CNAG_02087T0	GATATCGATGACCTTCCGTC	107	62	7	0	38
CNAG_02087T0	GAATAGATCTGACACATCCA	6	6	0	0	0
CNAG_02086T0	GGTATCGTAGGTCAACCCCA	1	0	1	0	0
CNAG_02086T0	TCCCGTGTAAGTCTTCTACG	397	327	36	2	32
CNAG_02086T0	TTTGACAAGGAAACAGTGTG	72	0	3	8	61
CNAG_02086T0	AAGGTGTTCAAAAATATTCG	195	39	11	71	74
CNAG_02086T0	TCGCTGCAGTATGTCATGCG	2	0	2	0	0
CNAG_02086T0	ATGATGTCAAGACTGGCAGG	1	0	1	0	0
CNAG_02086T0	ACTCCATCCAACCAACCAGA	40	22	0	0	18
CNAG_02086T0	ACCACGTAGAAGACTTACAC	24	23	1	0	0
CNAG_02086T0	AACTCCATCCAACCAACCAG	2	0	2	0	0
CNAG_02086T0	GAAGATGGAGACACCAATGT	0	0	0	0	0
CNAG_02085T0	TAGGGCTTACAGCAAGACAG	15	15	0	0	0
CNAG_02085T0	TGTTCTGGGTATAACAACGG	2	0	0	0	2
CNAG_02085T0	ACCCAGTAAAGGGAGTGAGT	288	269	18	0	1
CNAG_02085T0	GAAGACGGGTCACCACTTGG	1	0	1	0	0
CNAG_02085T0	CACTCCTGCCATCGACACAG	36	29	7	0	0
CNAG_02085T0	AGTAAAGGGAGTGAGTGGGA	0	0	0	0	0
CNAG_02085T0	GGAATAACACGAGGTTCCGG	45	29	1	0	15
CNAG_02085T0	TAGGTGTGAAAGGGAGTGGG	4	0	4	0	0
CNAG_02085T0	GAAGATGCAAGCTCGCAAGT	139	133	6	0	0
CNAG_02085T0	GCATAAGGTACAATGGAGTG	0	0	0	0	0
CNAG_02084T0	GATTTCTACAGTGTCGACGA	9	0	2	0	7
CNAG_02084T0	AATATAGGAAAGCTCAACCG	2	0	2	0	0
CNAG_02084T0	AGAATTTGTTCAAGTCGACG	11	0	4	0	7
CNAG_02084T0	GACACTGTAGAAATCCTCAA	4	0	1	3	0
CNAG_02084T0	CAGTCTTGTAAACGACAATG	1	0	1	0	0
CNAG_02084T0	GCATGGCAAGAGCGACAGGG	1	0	1	0	0
CNAG_02084T0	ATATCTATCTAGCCCAACGT	0	0	0	0	0
CNAG_02084T0	TGTGCATGGCAAGAGCGACA	2	0	2	0	0
CNAG_02084T0	TCTTGTAAACGACAATGAGG	0	0	0	0	0
CNAG_02084T0	AGTCTTTGACCAGATTGCCG	2	0	2	0	0
CNAG_02083T0	GGCAAAGTAGAAAATACCGG	2030	0	9	0	2021
CNAG_02083T0	GGGCATATCTTGGACAACTG	268	261	7	0	0
CNAG_02083T0	CAGCTCTTCCGAGTTCAGTG	174	163	11	0	0
CNAG_02083T0	ACTGTGAGTCAATGAGTGAG	0	0	0	0	0
CNAG_02083T0	TCGGTGCCAAGAAAACAAGA	114	113	1	0	0
CNAG_02083T0	GGTCTATTCCTAAACGATGG	1	0	1	0	0
CNAG_02083T0	CGAGGGGTGAAGAACCACTT	23	15	8	0	0
CNAG_02083T0	ATAAGTTGTGAAGACTCCGT	504	450	40	7	7
CNAG_02083T0	GCAGGTCTATTCCTAAACGA	123	101	7	6	9
CNAG_02083T0	CCGATAGAAAGGGCACAAAG	12	10	2	0	0
CNAG_07648T0	TGTCGATATATGATGCACCA	4	0	4	0	0
CNAG_07648T0	ATATCGACAAGAAGAGAATG	140	60	6	0	74
CNAG_07648T0	AAGGAGAGAGATTGGCGCCG	105	99	5	0	1
CNAG_07648T0	TGGAAGGCACTGGGCGACAG	0	0	0	0	0
CNAG_07648T0	ATGCTTCTCGATTGCCAGCA	77	70	6	0	1
CNAG_07648T0	GCGAGACAAAAAGTAAGCCG	41	39	2	0	0
CNAG_07648T0	GATAGTGCGTAGAAGTGGGG	0	0	0	0	0
CNAG_07648T0	AAGATGGACCAGCCGCAGGA	1	0	1	0	0
CNAG_07648T0	CGAGACAAAAAGTAAGCCGA	108	88	5	0	15
CNAG_07648T0	ATAGTGCGTAGAAGTGGGGC	29	28	1	0	0
CNAG_02082T0	AGTGGGAAGAGAATTTACAA	2	0	2	0	0
CNAG_02082T0	TACCAACAAAGACCTTACTG	0	0	0	0	0
CNAG_02082T0	TTTAGAGCAAGTTTACGGAG	2	0	2	0	0
CNAG_02082T0	GGAAAAGGCGAGGTTAATCG	0	0	0	0	0
CNAG_02082T0	TTATGGGGTGTAAGTCGGTG	5	0	5	0	0
CNAG_02082T0	AAGAACTTCGAAGAGCTCAT	1	0	1	0	0
CNAG_02082T0	AGTGCATCGTAGGCATTCGA	22	22	0	0	0
CNAG_02082T0	TGAAGGAGCGAGTGCATCGT	15	13	2	0	0
CNAG_02082T0	CTCTCGAAGAAAGACTCTGA	0	0	0	0	0
CNAG_02082T0	TTAGAGCAAGTTTACGGAGT	2	0	2	0	0
CNAG_02081T0	GAAAAAGACAGACCCCCCTG	1	0	1	0	0
CNAG_02081T0	CGAGAGTGGTCCTTACATCG	64	57	6	0	1
CNAG_02081T0	TGTCAAAGTTGAGATGATCG	172	129	4	19	20
CNAG_02081T0	TTACTTGCGGAACCACAGGG	0	0	0	0	0
CNAG_02081T0	CGCCGAGAAGACGTTCACCG	4	3	1	0	0
CNAG_02081T0	TGAGCGTACTTGCGACATGG	4	0	0	0	4
CNAG_02081T0	ATCCAACCTCATCTTCACCC	4	0	4	0	0
CNAG_02081T0	CTTTACTTGCGGAACCACAG	0	0	0	0	0
CNAG_02081T0	ACTACCATTCGTCTTCTCGG	31	30	0	0	1
CNAG_02081T0	ATGTACGACGAAGCTATGGT	192	172	4	5	11
CNAG_02080T1	GGTTGGATATGGATTCCGCG	49	0	1	0	48
CNAG_02080T1	TCAAGTAGGTCGGTTCAAGG	15	11	3	0	1
CNAG_02080T1	GATCGTTTGTGATGCCATGG	10	0	0	0	10
CNAG_02080T1	GCCATGGCGGATGACGATGT	164	149	3	0	12
CNAG_02080T1	GGTAGATAAACGTACAATGG	3	0	3	0	0
CNAG_02080T1	TGAGGAGAGCAATGTCCCAA	30	15	1	0	14
CNAG_02080T1	CTGAAGCGGTCCCTTCAAGT	665	600	30	0	35
CNAG_02080T1	TATAGATCGCGATATAGGAG	1	0	1	0	0
CNAG_02080T1	GCACTTGGTTCACGCATGAG	1	0	0	0	1
CNAG_02080T1	CTCGGCGAATACATGCTCAA	80	78	2	0	0
CNAG_02079T0	GAACCAAAACAGGAGCAGGG	15	15	0	0	0
CNAG_02079T0	GACAGGCAGACGGTACGGCG	0	0	0	0	0
CNAG_02079T0	CACCTGCGGCTCCAAAACGA	242	200	26	0	16
CNAG_02079T0	TATGTCAGCGAGAGGCAGTG	142	99	3	0	40
CNAG_02079T0	GAATGGTACATGAAACCCGA	4	0	4	0	0
CNAG_02079T0	AGGACTTGAGGAGTATCATG	21	15	5	1	0
CNAG_02079T0	GGGCGTCACATCTCCAGCTG	96	71	7	3	15
CNAG_02079T0	GAGATGGAATAAGATGATCG	79	73	6	0	0
CNAG_02079T0	GGGAACCGTTTGATCACCTG	29	29	0	0	0
CNAG_02079T0	GCCCGATATTATCCAAACCG	159	116	7	0	36
CNAG_02078T0	TGCATGATCCTGTAGCCGTG	37	18	3	0	16
CNAG_02078T0	GCAGAGATGAATGCTTCCAG	14	0	0	0	14
CNAG_02078T0	CGGGGGAAGAGAGCGCAAGG	1	0	1	0	0
CNAG_02078T0	GTGCGCAATAGCATACCACA	0	0	0	0	0
CNAG_02078T0	ACAGTTGAATTCAGCGACGG	5	1	3	0	1
CNAG_02078T0	ACCGCCCATCCATACAACAC	0	0	0	0	0
CNAG_02078T0	GCCCGTGTTGTATGGATGGG	0	0	0	0	0
CNAG_02078T0	TCCTCCCGAGATTCAGCCAG	15	13	2	0	0
CNAG_02078T0	TGTCGTCAGGCTCTGCTCTG	8	0	8	0	0
CNAG_02078T0	GTGGGTGTTGCCAAAGACGA	62	62	0	0	0
CNAG_02077T0	GGAGAATGCTATGAAAAGAG	0	0	0	0	0
CNAG_02077T0	GAAAAGTGGGTTCGTCCCGG	16	0	3	13	0
CNAG_02077T0	GGGGGGTATAAAGATAATGG	0	0	0	0	0
CNAG_02077T0	TCGTCCCGGAGGATAAGCAG	0	0	0	0	0
CNAG_02077T0	CGGGTTAAGGACGGTCACGA	0	0	0	0	0
CNAG_02077T0	GGGTGTGGGCGTGAGTGTGT	0	0	0	0	0
CNAG_02077T0	GGCGAAGAGAGGCTTGAAGT	76	74	1	0	1
CNAG_02077T0	AGGGAGGATGAGTCGCGAGG	12	0	1	0	11
CNAG_02077T0	TTGGATAAATGGGTGAGGAG	6	0	5	0	1
CNAG_02077T0	GGATCAAGATATTCTTCAGG	1	0	1	0	0
CNAG_02076T0	AGGAGTGAGCCATCCAACGG	8	5	3	0	0
CNAG_02076T0	CTCGGACGCTAGATCCTCGG	72	33	7	0	32
CNAG_02076T0	ATTATGAGGATCCTGATGAG	0	0	0	0	0
CNAG_02076T0	AGTGCTATGACCTCGCTGAG	0	0	0	0	0
CNAG_02076T0	GCAATCTGCCCATATCGACA	49	29	3	0	17
CNAG_02076T0	GTCCTTGTGGAATTCCCAGT	61	57	4	0	0
CNAG_02076T0	CGTATTTAATGTCAACGCAG	0	0	0	0	0
CNAG_02076T0	GATGGCGAGGTAGTTGGACA	31	26	5	0	0
CNAG_02076T0	CCCGAGTCCTTCCCTTACGG	154	143	5	6	0
CNAG_02076T0	ATTTCTGGTTGAATGAAGGG	0	0	0	0	0
CNAG_02075T0	GGTTTGATATGTGTTCCGGG	46	0	0	0	46
CNAG_02075T0	GTATTGTCCCTGAACACCAA	0	0	0	0	0
CNAG_02075T0	GTGCTCTTCTGATAATCGGG	0	0	0	0	0
CNAG_02075T0	AATCAAGCTAGAACAGCAAG	3	0	3	0	0
CNAG_02075T0	AAGAGGTGAAGAAGGATACG	0	0	0	0	0
CNAG_02075T0	AGATTAAGTATGTGGGCCAT	1	0	1	0	0
CNAG_02075T0	GGTTACATGAAGCGAAGCAA	1	0	1	0	0
CNAG_02075T0	GGCTGGAATGGGAGTCTGGG	1	0	1	0	0
CNAG_02075T0	CAAGCTAGAACAGCAAGAGG	5	0	5	0	0
CNAG_02075T0	GACAGACGTGTTCAAGGGCA	0	0	0	0	0
CNAG_02074T0	GCTAAGGCCCAGTATACCGG	0	0	0	0	0
CNAG_02074T0	GTACCGACCAGAGAGGATGG	0	0	0	0	0
CNAG_02074T0	TATGGTACGACATACGTGAG	1	0	1	0	0
CNAG_02074T0	CGCGAATTGCGGATACACAG	6	0	3	0	3
CNAG_02074T0	GGGACTCAATGTCTACAACA	2	0	2	0	0
CNAG_02074T0	AGTGGAAGAGATGAGTTCGA	1	0	1	0	0
CNAG_02074T0	TAGGATAGTTGATGTCATGG	1	0	1	0	0
CNAG_02074T0	GTAGTCGATATGAAAGCCAG	3	0	3	0	0
CNAG_02074T0	TTGCTACAGAGTCTATCCCT	3	0	3	0	0
CNAG_02074T0	GGCCGGAATCAGCGTAACAG	0	0	0	0	0
CNAG_02073T0	GTAGAGGAAATCGAACCCAG	0	0	0	0	0
CNAG_02073T0	CTGCAGCCTAGCATTCACGG	45	38	6	0	1
CNAG_02073T0	GTATAACCGTATCATCGACG	960	861	51	9	39
CNAG_02073T0	TTGGTACCCGCAAAGCCTGG	34	33	1	0	0
CNAG_02073T0	GTTACGAAGACCAAAAACGA	136	124	6	0	6
CNAG_02073T0	GGTGGCAACATCAGGCAAAG	17	16	1	0	0
CNAG_02073T0	ACATGCCTGAGATATGCCCA	30	4	4	0	22
CNAG_02073T0	GCGCAGGATCAAGACGTATG	26	24	2	0	0
CNAG_02073T0	GAACGGTGAAAGAACGTGAG	1	0	1	0	0
CNAG_02073T0	GACGGTCGATGAATAATCTG	111	91	2	0	18
CNAG_02072T0	TACCTGGTTTCGAACGTGGT	49	47	2	0	0
CNAG_02072T0	AGCTTGTGTGAGAGAGACGA	87	41	1	0	45
CNAG_02072T0	AACGGCAGCTCAATACCAGT	86	76	2	8	0
CNAG_02072T0	AACATACCTGGTTTCGAACG	123	117	5	0	1
CNAG_02072T0	ATAAGACTTGCAAGAGACAG	3	0	0	0	3
CNAG_02072T0	ATATGGCCTTTACAAACGGT	80	74	6	0	0
CNAG_02072T0	CAACGGCAGCTCAATACCAG	1	0	1	0	0
CNAG_02072T0	ATGCCAAAAATGCCCACCAA	41	36	5	0	0
CNAG_02072T0	TGAAATGATAGGAAAGCGTA	231	146	8	0	77
CNAG_02072T0	TGCTGACACTCTGACCTGGT	12	12	0	0	0
CNAG_02071T0	GAGATCCAACTCTACCCACG	717	376	14	0	327
CNAG_02071T0	GGAGCACGAGTATGACAGCG	27	22	3	0	2
CNAG_02071T0	AGGGAGTGAACGTTTGACAG	10	6	4	0	0
CNAG_02071T0	CAAGCGTCCTACCGTCCGTG	189	151	10	0	28
CNAG_02071T0	AAGCTCGGATGTAGGAACAG	17	0	7	0	10
CNAG_02071T0	CGATGACGTTGGGAAGGACA	362	338	21	0	3
CNAG_02071T0	ACTACTGCTGTACCTCACGA	313	214	7	0	92
CNAG_02071T0	GCGGTAGTAGTCCAAGATTG	60	57	2	0	1
CNAG_02071T0	AGCCGTGGAATGGAGGAGTG	0	0	0	0	0
CNAG_02071T0	TCTGCAGAGTACGAAAGGCG	8	5	3	0	0
CNAG_02070T0	CAACAAGAGAAACCACAGGG	1	0	1	0	0
CNAG_02070T0	GATGCCACCGATACCGCCCA	1	0	1	0	0
CNAG_02070T0	GGGACCCAAAGCTTGATCTG	50	46	4	0	0
CNAG_02070T0	GGGGCTGGTGATACTGCTCA	1	0	1	0	0
CNAG_02070T0	CAACAACAAGAGAAACCACA	57	52	5	0	0
CNAG_02070T0	GGCTTACGTCGAGACTTGAG	1	0	1	0	0
CNAG_02070T0	TGGTGATACTGCTCAAGGTG	0	0	0	0	0
CNAG_02070T0	TCCTCTTCCCGATGTCAAAG	170	129	11	13	17
CNAG_02070T0	TCTCTGTGATGAATGGTCAG	25	8	0	0	17
CNAG_02070T0	GGCTCCCCCTACTCCTCATG	4	2	2	0	0
CNAG_02069T0	AGCCATCATTGGTACGACAG	42	42	0	0	0
CNAG_02069T0	ACGACAGAGGCAATCCAGCA	0	0	0	0	0
CNAG_02069T0	GGATGATGATGGTCTAGCTG	14	0	0	0	14
CNAG_02069T0	ATCCACAAAACCAATCACGT	95	91	4	0	0
CNAG_02069T0	GATACTTACGAGCTCAAACA	85	75	9	0	1
CNAG_02069T0	GTGTTTGAGCTCGTAAGTAT	115	102	2	0	11
CNAG_02069T0	GATGGTCTTGCGCTTCGACA	64	63	1	0	0
CNAG_02069T0	CGAAGCGCAAGACCATCTCA	5	0	2	0	3
CNAG_02069T0	TGACGTTTGAAGGATGGGAA	14	0	4	0	10
CNAG_02069T0	GAAGCGCAAGACCATCTCAC	38	31	5	0	2
CNAG_02068T0	TCTCGTAGACAAATCCACCA	0	0	0	0	0
CNAG_02068T0	AGGTGGTATCACCTCCTCTG	5	0	1	3	1
CNAG_02068T0	GCTCACGGAGGATCTTCGCG	203	105	15	0	83
CNAG_02068T0	CTCGAGAATGAAAGCGTTGG	194	187	7	0	0
CNAG_02068T0	GCTGCTTCACGAGCTCACGG	382	365	13	0	4
CNAG_02068T0	GAGATCCGTCCATTGCCCAA	1199	1089	52	13	45
CNAG_02068T0	ACCATCTACAGATACACGAT	2026	1785	79	6	156
CNAG_02068T0	ACTCAGTTGGGCATACCAGT	238	183	40	3	12
CNAG_02068T0	AGAACACTGGGATCGCGTGG	1	0	1	0	0
CNAG_02068T0	ATGGACGCCCGAGCAGATGG	161	0	7	0	154
CNAG_02067T0	GGAGACGACGATCATCACAA	216	212	4	0	0
CNAG_02067T0	CGATTGTGGTAATCTGACTT	14	11	2	0	1
CNAG_02067T0	ACGATTCTCACAATGCGCGA	57	54	3	0	0
CNAG_02067T0	TAAGATTACACGTCCCAAAG	16	14	2	0	0
CNAG_02067T0	ATTCGGACAGTACTCTCGGT	79	75	3	1	0
CNAG_02067T0	GATGGAGTGGTCACAGAGTG	0	0	0	0	0
CNAG_02067T0	TTATCAGGAGGTAACAATGT	251	211	25	8	7
CNAG_02067T0	AGTCTTGAAGTGGATAGGCG	0	0	0	0	0
CNAG_02067T0	CGCATTGTGAGAATCGTGGA	2	1	1	0	0
CNAG_02067T0	GTGACCCACGATTGTCCCAA	120	111	9	0	0
CNAG_02066T0	GAATCAACTCCACATCACGT	394	236	20	16	122
CNAG_02066T0	GCGAACGTTGATATTGACGA	64	36	7	21	0
CNAG_02066T0	GGAAGAGGGACAAACAGTCG	3	0	3	0	0
CNAG_02066T0	AAACCCCATAGATCAAACAA	86	81	3	0	2
CNAG_02066T0	CTCCAGCGGCACATCGACAA	25	24	1	0	0
CNAG_02066T0	CTCAGAGCACCAAACTCCAG	1	0	1	0	0
CNAG_02066T0	TCGAATTCAGCAGCCCATGG	1	0	1	0	0
CNAG_02066T0	AGGTTGGCCACTAAGTCCGG	2	2	0	0	0
CNAG_02066T0	GACAGAAAAATATCGTCTCG	14	0	1	13	0
CNAG_02066T0	CATGGAGGAGATAAGACCCA	2	0	2	0	0
CNAG_02065T0	GGGGGTCTTTACCGACAAGG	0	0	0	0	0
CNAG_02065T0	GTGGAGCTGCTATACCAAGG	118	112	5	0	1
CNAG_02065T0	TGGAGCTGCTATACCAAGGG	2	0	1	0	1
CNAG_02065T0	AGTATGGGTAATGATTCTGG	9	0	1	5	3
CNAG_02065T0	TGTGGAGCTGCTATACCAAG	7	7	0	0	0
CNAG_02065T0	GTGAGACTTTCGTATGACAT	36	17	2	0	17
CNAG_02065T0	GTAATGATTCTGGAGGATGT	221	168	6	0	47
CNAG_02065T0	AGACCGTGCATAAAAGTGTG	27	24	0	0	3
CNAG_02065T0	TTATGACTTACAAGGCGAGG	26	26	0	0	0
CNAG_02065T0	GAATTGGGGGCTAGTATACG	8	6	2	0	0
CNAG_02064T0	TGTGACGTGATGACAGACGA	2	0	2	0	0
CNAG_02064T0	AACTGGGCAGACACACAATG	44	39	2	3	0
CNAG_02064T0	GAAGGCGGAGATCATCACCG	0	0	0	0	0
CNAG_02064T0	TCACGTCACACATAGCAGCG	1	0	1	0	0
CNAG_02064T0	TGAGCAGTACCAAATCCCGG	0	0	0	0	0
CNAG_02064T0	AGATCCGCAGAAAAGCCAGG	2	0	0	0	2
CNAG_02064T0	AGCGACGCCTGATTTGAAGG	3	0	3	0	0
CNAG_02064T0	GTGTGACGTGATGACAGACG	6	5	1	0	0
CNAG_02064T0	CGAAACGGTCCAAAACAAGG	5	0	5	0	0
CNAG_02064T0	AAAAAGCACAGTAGTCCATG	0	0	0	0	0
CNAG_02063T0	GGACGTACAAGATCCGCAGG	4	0	4	0	0
CNAG_02063T0	ACGCTGGACCTCAAGCATTG	40	40	0	0	0
CNAG_02063T0	TCGAGAAGAGAGACAGTACG	1	0	1	0	0
CNAG_02063T0	GAAAAGTCCGATAAACAACT	11	0	0	1	10
CNAG_02063T0	GCTACACGTTGACGAACCTG	5	0	4	0	1
CNAG_02063T0	GTGAACTTTGAGGAACGGCG	0	0	0	0	0
CNAG_02063T0	TGACGAACCTGAGGACAATG	13	12	0	0	1
CNAG_02063T0	AGATACGTCTTTGAGAGATG	923	831	40	0	52
CNAG_02063T0	GACATCAAAACTCCCGCCGA	167	118	4	0	45
CNAG_02063T0	AGTTTCAAGCATGCGCAATG	5	4	1	0	0
CNAG_02062T0	ATTCTGAACCATAAGCCCAG	6	0	6	0	0
CNAG_02062T0	TCCAAAGGACAAGAATACCG	2	0	1	0	1
CNAG_02062T0	CATTTGCTCAGCTTACAGAG	7	0	4	3	0
CNAG_02062T0	TGGAGAGTGCAAGTACGATG	67	65	1	0	1
CNAG_02062T0	CATCTCTATTTGACCCACAG	7	0	0	3	4
CNAG_02062T0	TGTGGAAGTCGGATTCAAAG	42	38	3	0	1
CNAG_02062T0	GATGGCCAAGATCTCCTCTG	49	27	3	12	7
CNAG_02062T0	GGGTCAAATAGAGATGCTTG	13	8	5	0	0
CNAG_02062T0	AAAGCTGAAGAAACTTACAT	62	57	5	0	0
CNAG_02062T0	GCAGCATTAAGGGTTGACAT	123	109	7	0	7
CNAG_02061T0	GTAAGAACGAGAGTCCACCA	8	7	1	0	0
CNAG_02061T0	GACCTTGTCCAATCAAACAG	3	0	3	0	0
CNAG_02061T0	CCAAGACTTTACCATCAAAG	105	103	2	0	0
CNAG_02061T0	AAGAGTAATCTTGCCCCATG	21	13	8	0	0
CNAG_02061T0	TGTAATTGGAAGACCTACGA	16	12	4	0	0
CNAG_02061T0	ACAGTCGTAGGGTACTCGTA	21	6	2	0	13
CNAG_02061T0	GTACGGAAAAACGACCCGGA	8	8	0	0	0
CNAG_02061T0	AGTGCTGCAGGATGATGATG	80	77	3	0	0
CNAG_02061T0	CAGGTACTCCGCGACCCGTG	81	36	5	2	38
CNAG_02061T0	AGTTTGCTGATACAGTCGTA	72	61	1	0	10
CNAG_02060T0	AGTCTGTGGGATCTGCATGA	284	246	19	12	7
CNAG_02060T0	TTACTGACACAATAAAAAGG	464	8	12	0	444
CNAG_02060T0	AAATAATGCTTACCTCACAA	15	15	0	0	0
CNAG_02060T0	CGTCAGAGGAGTTACATGTG	39	38	1	0	0
CNAG_02060T0	CAGCCAGAACTTTACCACCA	1	0	1	0	0
CNAG_02060T0	AAGTGCCGTCACCTAATGAG	0	0	0	0	0
CNAG_02060T0	CTCCTGAAGACTCTGGAAGT	103	43	1	33	26
CNAG_02060T0	ACATTGGCAGGCAACGTCAG	12	12	0	0	0
CNAG_02060T0	GGAAGCAGTGAGGCTAGGGG	0	0	0	0	0
CNAG_02060T0	GCCGGAAGCAGTGAGGCTAG	34	32	2	0	0
CNAG_02059T0	CAATGTCCGAACGAACAACG	115	108	7	0	0
CNAG_02059T0	GCAAGAGGTTGACCAAGACG	759	650	13	74	22
CNAG_02059T0	GTGGTTACAGACACAAGGAA	0	0	0	0	0
CNAG_02059T0	TGTGGGTGGTTACAGACACA	18	15	3	0	0
CNAG_02059T0	AAGGCCGTCAAAGATGTGTG	65	55	2	0	8
CNAG_02059T0	TGTCTGTTATTGGGTGCTAA	4	0	2	0	2
CNAG_02059T0	CAGCTCGGCTCAACTCCTCG	3	0	2	1	0
CNAG_02059T0	AAAATTTGTCACATCCAGCT	247	134	28	4	81
CNAG_02059T0	CTGTTATTGGGTGCTAACGG	35	33	2	0	0
CNAG_02059T0	TCGTCTATCTCGGAACAGAA	29	24	5	0	0
CNAG_02058T0	TCGGCATGAGAGACGGAGAA	0	0	0	0	0
CNAG_02058T0	AAAAAGCAGAGAAAGCCGGA	28	26	1	0	1
CNAG_02058T0	AATGGGTGACAGACGCCTAG	17	13	4	0	0
CNAG_02058T0	ACTCATTGACGTGATCGACT	4	0	4	0	0
CNAG_02058T0	CTGTTAAAGCGATAACAACA	11	10	1	0	0
CNAG_02058T0	AGATATTTGTAAGAAAGCGA	25	21	4	0	0
CNAG_02058T0	AGAAAGCGAGGGAATTAGTG	155	109	10	4	32
CNAG_02058T0	AAACGGTGAGACTTGTACGC	170	133	0	0	37
CNAG_02058T0	GCGTCTGTCACCCATTTGGA	3	3	0	0	0
CNAG_02058T0	ATTGAAAAAGCAGAGAAAGC	208	164	13	10	21
CNAG_02057T2	TGTACGCTTCTGTCCCACGT	54	27	1	0	26
CNAG_02057T2	ACTATGCTAGTACAACCGGA	27	0	2	4	21
CNAG_02057T2	GGAAAGAAGAATATGACTGG	4	0	4	0	0
CNAG_02057T2	AGGGTGAAGGAGAAGCTGGG	0	0	0	0	0
CNAG_02057T2	GAGTACTTGAATGAAGATGG	3	0	3	0	0
CNAG_02057T2	ATGGACCGATGATATTCAGA	0	0	0	0	0
CNAG_02057T2	GACTCGAATCTCCCTACTGG	44	0	0	0	44
CNAG_02057T2	AACTATGCTAGTACAACCGG	0	0	0	0	0
CNAG_02057T2	GCCAGTAGGGAGATTCGAGT	21	18	2	0	1
CNAG_02057T2	ATAAGGGTGAAGGAGAAGCT	1	0	1	0	0
CNAG_02056T0	TTGCTTGGGAGTGACTACCG	8	6	2	0	0
CNAG_02056T0	TCTCAAGTAGGAGTACTGGG	0	0	0	0	0
CNAG_02056T0	GTACTGGGAGGTGTATAAGG	11	0	3	0	8
CNAG_02056T0	TTTCACCGGAAGGAACAAGA	134	90	6	20	18
CNAG_02056T0	AAAGCGTTTGTCAAACATCG	34	34	0	0	0
CNAG_02056T0	GAAGGAACAAGAGGGTCCCA	0	0	0	0	0
CNAG_02056T0	GAACGAAGGGAAGCACCATG	0	0	0	0	0
CNAG_02056T0	GTGCACAGAGATGACCCAGA	0	0	0	0	0
CNAG_02056T0	ACTTTAGGTGTGATATCAGG	2	0	2	0	0
CNAG_02056T0	GGGAATCAGATACTATGGAG	0	0	0	0	0
CNAG_02055T0	TGATACGAAGACCCACAGGG	9	0	1	0	8
CNAG_02055T0	TACGAACAGATGATCCAGAG	0	0	0	0	0
CNAG_02055T0	ACTTGATACGAAGACCCACA	48	38	10	0	0
CNAG_02055T0	TGTACGAACAGATGATCCAG	1	0	0	0	1
CNAG_02055T0	ACGAACAGATGATCCAGAGG	0	0	0	0	0
CNAG_02055T0	TTCGTATCAAGTCCTCATCA	693	666	26	0	1
CNAG_02055T0	AACTGTTCCACCCATCCCAG	2	0	2	0	0
CNAG_02055T0	ACGCGCGATTATATCAGGCG	0	0	0	0	0
CNAG_02055T0	GGCCAAGGGGAAGAGCTGGG	0	0	0	0	0
CNAG_02055T0	ATAGTAGATGACTCGCAGAA	114	67	5	0	42
CNAG_02054T0	TCTACATAAAGCCACTCCAG	38	32	6	0	0
CNAG_02054T0	TTGAGCTCAAGATCTTACGA	71	67	4	0	0
CNAG_02054T0	GAGATCAACGAGGCTGAATG	2	0	2	0	0
CNAG_02054T0	AGACGATCTGAAAGCCGTTG	15	12	2	0	1
CNAG_02054T0	CTTCAATAGACAAAGTCGAA	89	73	6	0	10
CNAG_02054T0	AATAGCCTTTGGAACTCGAG	1	0	1	0	0
CNAG_02054T0	GTTCGCTTAGATGACCCCGA	78	72	4	2	0
CNAG_02054T0	CAGCGTAAATATCGCCTTCG	18	16	2	0	0
CNAG_02054T0	GACATGCAGCTCCTCCGCAA	111	85	3	0	23
CNAG_02054T0	TCTGGAACAAGGGCAAGACA	45	28	1	10	6
CNAG_02053T0	GAATGACGTGATGAAGCGGG	20	20	0	0	0
CNAG_02053T0	AGACAGGTAAGTACGTATGG	0	0	0	0	0
CNAG_02053T0	GACTATTGTTGTAAACAATG	48	44	4	0	0
CNAG_02053T0	CTCGTGCAAGTCTTACAAGA	115	62	6	0	47
CNAG_02053T0	GGCATACTAAGAGATGGGGA	1	0	1	0	0
CNAG_02053T0	GCTCGTGCAAGTCTTACAAG	13	9	2	0	2
CNAG_02053T0	ATTACGCCTTACCTGCAAGA	62	32	5	0	25
CNAG_02053T0	CAGAGCGCCCAAGTTCCTGT	128	76	7	28	17
CNAG_02053T0	GGCAGGATCCGACAGTTCCG	0	0	0	0	0
CNAG_02053T0	ACGGATGATAAATCTACTAG	2	0	2	0	0
CNAG_02052T0	TTGCAAGGTCGACACCAGTG	65	61	4	0	0
CNAG_02052T0	TCTCAACTTACAGAACGACA	269	259	7	0	3
CNAG_02052T0	CAGCAAATACTGTCCCAACG	9	6	3	0	0
CNAG_02052T0	CTACAACATATAGTTCCACA	43	33	8	0	2
CNAG_02052T0	GTACTGCCGACCTTGTCAGG	5	5	0	0	0
CNAG_02052T0	GACAAGGTGCTTCCACTCTG	94	91	1	0	2
CNAG_02052T0	TCTGAACGGCCAGCATAACG	282	231	19	10	22
CNAG_02052T0	TGAGCTGATTCAAAGGATGG	2	0	2	0	0
CNAG_02052T0	CAACCCTCAATGCCGCAGAG	1	0	1	0	0
CNAG_02052T0	GAGAAGTGAAGCCATGAACG	101	76	5	11	9
CNAG_02051T0	GGAGGACAAAGATCTCCTTG	281	63	6	0	212
CNAG_02051T0	TGGGAATACAGCATCGACGA	542	507	26	0	9
CNAG_02051T0	GATCGAACAGATACTCCACA	68	54	3	4	7
CNAG_02051T0	GAGTTAACATTCCCCTCCAG	3	0	3	0	0
CNAG_02051T0	AGCGAGTCGGGAGACCTGAG	0	0	0	0	0
CNAG_02051T0	AAGGTCGTCCGTATCCACAA	501	419	26	0	56
CNAG_02051T0	ATGGCTGCCATGGCGAACGG	48	24	0	0	24
CNAG_02051T0	ACTGAATCTCGAGATACGGT	189	169	17	1	2
CNAG_02051T0	TTATAATGGACTGACTGCAG	3	2	1	0	0
CNAG_02051T0	AGAAAGCAAAGCAAACGTGA	65	50	0	15	0
CNAG_02050T0	GTGGCAGACAGGAAAGAACG	76	70	5	0	1
CNAG_02050T0	GGTGCGGCTGAAATTACAGG	10	9	0	0	1
CNAG_02050T0	TTAACTCAGTCCCAAGATGG	1	0	1	0	0
CNAG_02050T0	GAAGCCGGGCTTGCTCGATG	48	43	1	3	1
CNAG_02050T0	TTGGTGAAGGTAGTATAAGG	4	0	3	0	1
CNAG_02050T0	ATTATCAGCTTGTCATCCTG	124	68	2	1	53
CNAG_02050T0	TCGCCATGATTGGAATAGCA	47	41	5	1	0
CNAG_02050T0	GGGTGCGGCTGAAATTACAG	3	2	1	0	0
CNAG_02050T0	GATGCCTGAGCCGATTGCAA	3	2	1	0	0
CNAG_02050T0	GCGTCCGGGACCGAGCAGGA	1	0	1	0	0
CNAG_02049T0	CCAGAGGGTAGAGATAACGA	98	92	6	0	0
CNAG_02049T0	GCCGTCGTAAGAGACATCGG	189	79	7	36	67
CNAG_02049T0	CTTGGAGGTAGTAGGCACCA	0	0	0	0	0
CNAG_02049T0	AAGACTTGAGTTGATCAGAG	11	0	0	0	11
CNAG_02049T0	GTACAAGTTGAGGAAGATCG	175	166	7	0	2
CNAG_02049T0	GCACGCAATCCAGCACGCCG	1	0	1	0	0
CNAG_02049T0	GGAGCCGTCGTAAGAGACAT	2	0	2	0	0
CNAG_02049T0	TAAGTCCCACTAAAACGACA	135	134	1	0	0
CNAG_02049T0	GGGGTAAGGTACAAAAAGAG	1	0	1	0	0
CNAG_02049T0	TTGACAGTCGAGAGATTCGG	80	74	5	0	1
CNAG_02048T0	AAGAGTGTAAGCGTCCAAAG	58	39	1	10	8
CNAG_02048T0	TTGGAGCCAGAACCAGACGA	169	160	9	0	0
CNAG_02048T0	TTAAGAGCAAGCCAGCAGGG	1	0	1	0	0
CNAG_02048T0	CCAAGTCCGGAGAAGCTCGG	10	9	1	0	0
CNAG_02048T0	GTCGCTGGTGAAACCGTGGA	6	0	2	4	0
CNAG_02048T0	AAGGGCAAGTGGGATGACAT	65	61	4	0	0
CNAG_02048T0	TGCCAAGTCTAACTCTCCCA	28	25	3	0	0
CNAG_02048T0	TGGGAACAGGAATGGCATCA	45	43	2	0	0
CNAG_02048T0	AGTAGGCATACATCCCTCCA	0	0	0	0	0
CNAG_02048T0	GAGTATAAGAGGTTGTCGCA	14	13	1	0	0
CNAG_02047T0	TCTGTGCTATGGTCCGACAT	66	18	4	0	44
CNAG_02047T0	AAAGGATGACGAACTTACGG	12	0	0	8	4
CNAG_02047T0	GTTCGAAATGATGATCCTGA	98	94	4	0	0
CNAG_02047T0	GACAAAGTATGCCCTACGGG	0	0	0	0	0
CNAG_02047T0	ATCATGAGAATCGGACATGG	1	0	1	0	0
CNAG_02047T0	AGGACTGGATTCGTCATGTG	108	100	8	0	0
CNAG_02047T0	GGAAGACCGATACCTCCCGT	119	65	9	0	45
CNAG_02047T0	GAAAGGAAGGAAGCTCGGTG	13	11	2	0	0
CNAG_02047T0	GTGGGGCAGGAAGCAGTCGT	0	0	0	0	0
CNAG_02047T0	TGCCGGAAGGTGATCTGATG	75	0	2	0	73
CNAG_02046T0	GTTGGCCAAGCAGATCATGG	94	90	4	0	0
CNAG_02046T0	CACAGAGTTCAGGATAACAG	21	15	3	0	3
CNAG_02046T0	TACGACCAACAACATCACAT	345	327	17	0	1
CNAG_02046T0	GCGCATATTGCAGAGGAGCG	0	0	0	0	0
CNAG_02046T0	ACTTTCGAATCCAACACCAA	510	478	30	0	2
CNAG_02046T0	GGCAAAGCAGAAAGATATCG	191	124	10	0	57
CNAG_02046T0	ATAGCACGTCGAGCACTGGG	0	0	0	0	0
CNAG_02046T0	CCCAGCATGTCTAACGAGCG	2	0	2	0	0
CNAG_02046T0	TGCCAAGACGGATTTCAAGG	87	82	5	0	0
CNAG_02046T0	GATAAGCTTTATATCCTGTG	18	13	5	0	0
CNAG_02045T0	GTACGGGAAGTCCATTACCG	5	0	2	0	3
CNAG_02045T0	GAGCGTGGACCATCTCCCAG	0	0	0	0	0
CNAG_02045T0	ACGCTCACTACGACACTAGG	11	0	0	0	11
CNAG_02045T0	GGTAAAGGCCAAAATCCAAG	27	0	0	0	27
CNAG_02045T0	TCTCGCCCCGAAAGACTGGG	0	0	0	0	0
CNAG_02045T0	ATGAGAAGGCAGTTTCAGCG	0	0	0	0	0
CNAG_02045T0	GAACACATTATAGGGGACAA	7	0	5	0	2
CNAG_02045T0	TAATGTGTTCCCAGTCCCAG	0	0	0	0	0
CNAG_02045T0	GGGGGTGAAAGAGAATGGCA	0	0	0	0	0
CNAG_02045T0	GGACTGGGAACACATTATAG	1	0	1	0	0
CNAG_02044T0	ACGACAGCCTCTCTTCATCG	216	132	1	0	83
CNAG_02044T0	GTGATATAGTATACTTACGA	107	102	3	0	2
CNAG_02044T0	AGTGATATAGTATACTTACG	164	148	16	0	0
CNAG_02044T0	GTGGACGATGACAGGTGGGT	29	29	0	0	0
CNAG_02044T0	TCGTGTGGACGATGACAGGT	0	0	0	0	0
CNAG_02044T0	TCGGTTTCGTACTCTGAAGG	0	0	0	0	0
CNAG_02044T0	GTGTACCTGCAGAAGTCGTG	194	185	6	0	3
CNAG_02044T0	CGATGAAGAGAGGCTGTCGT	33	30	2	0	1
CNAG_02044T0	TCGAGGGAAGAGGTACGGGG	0	0	0	0	0
CNAG_02044T0	GTTGGAGCATGGCGAAAGAG	0	0	0	0	0
CNAG_02043T0	CAAGAATGTGATAAACCAGG	47	45	2	0	0
CNAG_02043T0	GATGGGAAAGAAACGATTGG	1	0	1	0	0
CNAG_02043T0	GTAGATGCGTTCTTGAAGAG	4	0	3	0	1
CNAG_02043T0	GATTGGGTTCAAGAATGACC	69	69	0	0	0
CNAG_02043T0	GCACAAGAATGTGATAAACC	322	252	11	13	46
CNAG_02043T0	GTTGACGTGTTGGATAGCAA	43	43	0	0	0
CNAG_02043T0	TGTGATGGGAAAGAAACGAT	163	103	1	0	59
CNAG_02043T0	AGATGGGCGAGGGGTCCGAG	0	0	0	0	0
CNAG_02043T0	GGATGAAAGCATACCTGTTG	33	0	1	0	32
CNAG_02043T0	ATGTCGGCTAGAGATGGGCG	1	0	1	0	0
CNAG_07649T0	CCCTACGGTCAGCAATACGG	112	106	6	0	0
CNAG_07649T0	GGTGGTCCTCCCCAACAGGG	0	0	0	0	0
CNAG_07649T0	GCGAGATAGACGAACCTGAG	0	0	0	0	0
CNAG_07649T0	GTAAACAGACAACAACCCTA	327	171	16	31	109
CNAG_07649T0	CAAGTAAAAGATGTCTGCCA	181	172	8	0	1
CNAG_07649T0	TACGGTGGTCCTCCCCAACA	174	15	1	0	158
CNAG_07649T0	CCCCAACAAGGCGGTTACGG	173	155	5	0	13
CNAG_07649T0	CACCGTAACCGCCTTGTTGG	42	38	4	0	0
CNAG_07649T0	GGCGGTTGTTGGACGTACAC	2	0	1	1	0
CNAG_07649T0	ACCGCCGTATTGCTGACCGT	311	274	10	2	25
CNAG_02041T0	GCGAGGAACATTGAGAGACG	343	296	17	16	14
CNAG_02041T0	ATTGGATACAGGGCAAGACA	30	28	2	0	0
CNAG_02041T0	AAACTGGATAATCGACAATG	28	25	2	0	1
CNAG_02041T0	ACACAAGGCAGGATGATGAG	1	0	1	0	0
CNAG_02041T0	AAAGATGAGCGACAGCGCAG	0	0	0	0	0
CNAG_02041T0	TGGTGACACAAAGCGCTTCG	0	0	0	0	0
CNAG_02041T0	TAGCTGGGAAGCCGAAAGGG	27	27	0	0	0
CNAG_02041T0	GGACCATAAGGTCTTGCTTG	4	0	4	0	0
CNAG_02041T0	GCTCTCCAGTCTCACGCGGG	4	0	4	0	0
CNAG_02041T0	CTAGCTCTCCAGTCTCACGC	20	16	4	0	0
CNAG_02040T0	GCTTGATCGCGAATATTGTG	75	70	5	0	0
CNAG_02040T0	GAGCAAAATTGTAACCGCAG	0	0	0	0	0
CNAG_02040T0	GATTGGCGATGATGCTGCTG	111	104	7	0	0
CNAG_02040T0	ATCGACTCAATGCCGCTCGG	20	18	2	0	0
CNAG_02040T0	CGAGCGGCATTGAGTCGATG	1	0	1	0	0
CNAG_02040T0	CAACTTACTACTATCGGCAA	41	37	4	0	0
CNAG_02040T0	GAATATTGTGAGGATGAGAA	10	10	0	0	0
CNAG_02040T0	CCCATCGACTCAATGCCGCT	106	87	1	12	6
CNAG_02040T0	TGCAGCAGAGGCTAATGATG	56	56	0	0	0
CNAG_02040T0	CTGCTAGTGAAAAAAACGAT	63	40	5	0	18
CNAG_02039T1	TGAAGTAGATAAGTCCACGG	78	73	3	0	2
CNAG_02039T1	ACTTGACAGTGAGTCCCATG	2	0	2	0	0
CNAG_02039T1	GCAGGAACAAGAAACCTAGG	2	0	2	0	0
CNAG_02039T1	CTAACAGCAAAACTCCCCCG	40	27	5	8	0
CNAG_02039T1	CGGAAAGGGTAAGACCTCTG	12	11	1	0	0
CNAG_02039T1	TCCCCACCAAAGATGAACGG	1	0	1	0	0
CNAG_02039T1	GCACCGTCCCCAAAGCTGAG	35	0	1	0	34
CNAG_02039T1	GTCACGTTTGATGAGCCAGA	154	144	3	7	0
CNAG_02039T1	ATGAAGTAGATAAGTCCACG	609	455	22	0	132
CNAG_02039T1	GGTCACGTTTGATGAGCCAG	0	0	0	0	0
CNAG_02038T0	AGAAACGATGATACCACGGT	12	2	2	0	8
CNAG_02038T0	GGATGCGAGTCCGTAATGAG	0	0	0	0	0
CNAG_02038T0	TAGGGTGAAAGACTTACGGG	1	0	1	0	0
CNAG_02038T0	GGTTCAGTTGAGATTCCGGG	4	0	4	0	0
CNAG_02038T0	GGAATACAGCCCGTGCATCG	35	0	5	14	16
CNAG_02038T0	ATAGGTTGAGTAGAGCGTAG	19	5	0	0	14
CNAG_02038T0	GCATCCTCATTCACCGACCG	131	119	7	0	5
CNAG_02038T0	GCCGAGGGTGAAGACTCCGG	0	0	0	0	0
CNAG_02038T0	AAAGTTGCGGTAGTAACTTG	43	39	4	0	0
CNAG_02038T0	TGGTCGACTCCGATCCCGGG	142	0	3	138	1
CNAG_02037T0	TCTAAGAAAATGAAGAAACG	6	0	0	0	6
CNAG_02037T0	TACGTTCGAACCTGGCCGAG	0	0	0	0	0
CNAG_02037T0	GAGTAAGCCGAGTTTACGGT	1	0	1	0	0
CNAG_02037T0	GGAGGCGGGTTGGTCTTCGG	2	0	2	0	0
CNAG_02037T0	CGGTGGATAAGAGTTTGAAG	0	0	0	0	0
CNAG_02037T0	CCAGAGAAAAGGGATCTAAG	1	0	1	0	0
CNAG_02037T0	AGAGTAAGCCGAGTTTACGG	0	0	0	0	0
CNAG_02037T0	AGCGACAAGACAAGATGGCG	1	0	1	0	0
CNAG_02037T0	TCGGCTATTTCAAAGAGGCA	2	0	2	0	0
CNAG_02037T0	CGTTCGAACCTGGCCGAGAG	2	0	2	0	0
CNAG_02036T0	ACTAACCAAAAAAAACACAG	10	0	10	0	0
CNAG_02036T0	GTTGAGCAGGATCTTACACA	1141	724	36	0	381
CNAG_02036T0	AAATCAAGAGGATAGCCACA	394	352	24	0	18
CNAG_02036T0	ATACTCATACCTCCCTACAG	11	9	2	0	0
CNAG_02036T0	GGGGGTCCATCTTCATACCG	0	0	0	0	0
CNAG_02036T0	ACCCCACTTTCCTTACTACG	3509	3292	165	1	51
CNAG_02036T0	CTTGGCACCATCGACCAATG	1579	1319	65	11	184
CNAG_02036T0	GGGACGTACTGATAATGGCA	3	0	0	0	3
CNAG_02036T0	GCCACGTAGTAAGGAAAGTG	234	207	22	0	5
CNAG_02036T0	CTCAAATTGAACTTCACCAT	2557	2277	116	15	149
CNAG_02035T0	TTAAGAGGTACAAGGCAGGG	0	0	0	0	0
CNAG_02035T0	AACCCGATAAAGAACTGTCG	1672	1473	120	34	45
CNAG_02035T0	ATTAACGACGCCAAACTCGA	1452	909	78	0	465
CNAG_02035T0	TGACGGAGAGACCTGCGCTG	1054	899	57	6	92
CNAG_02035T0	TAAGAGGTACAAGGCAGGGG	1	0	1	0	0
CNAG_02035T0	GATAAAGAACTGTCGAGGCA	24	23	1	0	0
CNAG_02035T0	GGAGAGACCTGCGCTGAGGG	0	0	0	0	0
CNAG_02035T0	TTCGCATCCTTCAACTGCTG	4317	4062	215	1	39
CNAG_02035T0	GTTTGGGGATACGGACAAGT	1521	1421	56	0	44
CNAG_02035T0	GACGGAGAGACCTGCGCTGA	234	219	6	0	9
CNAG_02034T0	GAAGACGTACAGATGCCCAG	0	0	0	0	0
CNAG_02034T0	GATTGCCGATCTGCCTTCTG	39	0	2	0	37
CNAG_02034T0	GGATTTAGGCTCGTATCAAG	0	0	0	0	0
CNAG_02034T0	AATTTCCTATCACCGCCCCC	15	14	1	0	0
CNAG_02034T0	CTGTTCGAGAAGCCGGTGCG	1	0	1	0	0
CNAG_02034T0	AGTCTGTAGCGGGAATGGCT	4	0	4	0	0
CNAG_02034T0	TCCCCCTCCCCAACCAGGCG	2	0	2	0	0
CNAG_02034T0	AACTTGTTTGACCTGGCTGG	0	0	0	0	0
CNAG_02034T0	CGACTTTCTTCGTGAACTGA	0	0	0	0	0
CNAG_02034T0	AGCGGTCAACTTCCTCGCAC	1	1	0	0	0
CNAG_02033T0	CGGGAAAGGCAATGTCCCAG	3	0	3	0	0
CNAG_02033T0	GGGAAAGGCAATGTCCCAGG	4	0	4	0	0
CNAG_02033T0	CGTGATGGACTTGACGCTGG	6	0	0	0	6
CNAG_02033T0	CGGAGGAACTGTCTGCGTGG	3	0	3	0	0
CNAG_02033T0	CGAGCTTGACGGCTTCCCGG	0	0	0	0	0
CNAG_02033T0	AGCTTTGTCGCCAAAAACGC	0	0	0	0	0
CNAG_02033T0	GCCGTCAAGCTCGGTCGATG	0	0	0	0	0
CNAG_02033T0	CAGCTTTGTCGCCAAAAACG	57	0	0	0	57
CNAG_02033T0	GTCAAGCTCGGTCGATGGGG	2	0	2	0	0
CNAG_02033T0	GTGTGCTAACGGAAGTGTCT	0	0	0	0	0
CNAG_07650T0	CATACGCTTTCAGTACCCAA	94	87	4	0	3
CNAG_07650T0	ACCTACGATCATCCAAGTGT	61	60	1	0	0
CNAG_07650T0	ACATACGCTTTCAGTACCCA	21	21	0	0	0
CNAG_07650T0	ACCTACACTTGGATGATCGT	107	73	4	0	30
CNAG_07650T0	TTATCTGCTCTGTCTGTAAG	2	0	2	0	0
CNAG_07650T0	AGGTGTCCGACTCACCATAG	1	0	1	0	0
CNAG_07650T0	AAACTTCCTCTATGGTGAGT	61	51	5	5	0
CNAG_07650T0	GGCAGGGAAAGACCTACACT	137	135	2	0	0
CNAG_07650T0	TCAGTTAGCTTCTCTTCACG	1	0	1	0	0
CNAG_07650T0	TGTAAGCGGTCCACATTCAC	2	0	2	0	0
CNAG_02032T0	TACTTCCTCGAAACCCACGT	26	24	2	0	0
CNAG_02032T0	GAAGAGTAGGAAACGTGCAG	2	0	2	0	0
CNAG_02032T0	AGCGGTATAGGAACCGACGT	0	0	0	0	0
CNAG_02032T0	GTAAAAAGGATGAAGCCAGG	2	0	2	0	0
CNAG_02032T0	AGATAAGACGAAGTGCACAA	2	0	2	0	0
CNAG_02032T0	AGAGTGAAGCCATCTGCAGG	0	0	0	0	0
CNAG_02032T0	GGGTTCGTAGTCGATGACAG	6	0	6	0	0
CNAG_02032T0	ATGAACTTGATCCAGCTGAG	153	0	3	0	150
CNAG_02032T0	TAGATGAAATCAGACGACGA	1	0	0	0	1
CNAG_02032T0	AACAGCGATGACTCACTCAG	0	0	0	0	0
CNAG_02031T0	GACAAAGAGGAGGATCCATG	15	13	2	0	0
CNAG_02031T0	AAGGTGGCTAGTTCGGACGG	46	44	2	0	0
CNAG_02031T0	AGAATGAACAGACAAAGAGG	0	0	0	0	0
CNAG_02031T0	GGTGTCGGAGCTTATATCGG	84	77	5	1	1
CNAG_02031T0	GTTGTGCAGCTTCCTACACA	2	0	2	0	0
CNAG_02031T0	GCCATACGGTGAATTCGAGG	2	0	2	0	0
CNAG_02031T0	GGCAAGTTGGCAGGTCAAGG	39	35	4	0	0
CNAG_02031T0	CGTATACGTCATAAGCCAGA	75	73	2	0	0
CNAG_02031T0	CAAAGAATGAACAGACAAAG	0	0	0	0	0
CNAG_02031T0	AAGAGTGATGATGAATACGT	47	26	4	8	9
CNAG_02030T0	AGGTGTAAGAGGGAGCATGA	123	108	2	6	7
CNAG_02030T0	CTACAACACCAAGACAACCA	427	401	17	0	9
CNAG_02030T0	AAGGCAACAGCCAAACAAGG	46	39	7	0	0
CNAG_02030T0	GGAAGCAGGATATACTCGAG	1	0	1	0	0
CNAG_02030T0	CCAACGCTTTCAAAACTCAG	1	0	1	0	0
CNAG_02030T0	TCTTGGTGTTGTAGTCGTAG	28	20	3	0	5
CNAG_02030T0	GTTACCACCAAAGATGACCC	381	188	17	0	176
CNAG_02030T0	AACACCATTACCCATCCAGA	76	53	12	0	11
CNAG_02030T0	GGGAGCAGAGTAATTGTACA	24	24	0	0	0
CNAG_02030T0	TGCATGAACAGCTTACCGGA	83	74	9	0	0
CNAG_02029T0	ACTGCAATCACTTACAGACA	3616	3447	139	0	30
CNAG_02029T0	ACTTTGTTGATCAGTCAGGA	9	7	2	0	0
CNAG_02029T0	CACCGACAGAGACGTTGCAG	0	0	0	0	0
CNAG_02029T0	TTGAGCAACAGAGCTTGGAC	1083	726	64	1	292
CNAG_02029T0	GATAGGGGAAATAAACGTAC	2153	1984	129	29	11
CNAG_02029T0	AATATGCTAGTAAGTTTGCA	307	296	11	0	0
CNAG_02029T0	AATCTTGTTCGTCGAGCCTG	1143	801	49	13	280
CNAG_02029T0	TCCCCCCGCTCGTCCCCCTG	1	0	0	0	1
CNAG_02029T0	CAAGTCTATGATATCTGGAC	1896	1810	70	5	11
CNAG_02029T0	TGTGTAGACAAGGCCAAAGG	361	342	10	8	1
CNAG_02028T0	CTACTTTGAGAGCAACATGG	1	0	1	0	0
CNAG_02028T0	AGCGCTGAGAGAATTAGTGG	0	0	0	0	0
CNAG_02028T0	CGGTATGAGCAAGATATCCG	3	0	3	0	0
CNAG_02028T0	GGGATGAGTCTGTTGACATG	0	0	0	0	0
CNAG_02028T0	ATATTCAGACAAGACAGTAT	0	0	0	0	0
CNAG_02028T0	ATGGACGGTATAGGATTGTG	2	0	2	0	0
CNAG_02028T0	GTCTGTTGACATGTGGAGTG	0	0	0	0	0
CNAG_02028T0	ACTCATCCCATCTTGTCCCA	1	0	1	0	0
CNAG_02028T0	CTCGAAGATTATAGACCAGG	0	0	0	0	0
CNAG_02028T0	GGAAGAAGGATGTTGGACGG	0	0	0	0	0
CNAG_02027T0	GGATCGAAGAAGGTGAACCG	57	57	0	0	0
CNAG_02027T0	GAAAAGATCGAAACAGAGCG	2	0	2	0	0
CNAG_02027T0	GGTAGCGGTATCATGAGGAG	0	0	0	0	0
CNAG_02027T0	TTTACGCCAACGTCGTCGAG	2	0	2	0	0
CNAG_02027T0	GATCTGGTAGCGGTATCATG	8	0	8	0	0
CNAG_02027T0	AAAGAAGGGAAAGAAGAATG	31	25	6	0	0
CNAG_02027T0	ACAAGCACAAACACACACAT	61	52	5	1	3
CNAG_02027T0	TGGGCTTGGACGTAAAAAGG	52	51	1	0	0
CNAG_02027T0	ATATTGTTGTTGACTGACAA	4	0	4	0	0
CNAG_02027T0	ACTCGACGAAGGAACAGGTG	152	132	15	0	5
CNAG_02026T0	TGTCGATACCAAAATGACGG	0	0	0	0	0
CNAG_02026T0	TTACAGTGAGGATGACGTAG	137	137	0	0	0
CNAG_02026T0	GCTGCCAAACTAGATCCCAT	52	48	1	0	3
CNAG_02026T0	AAAGAGGCGAACGTACCCAA	200	131	5	19	45
CNAG_02026T0	AGAGGTTGTATGTCCCAAAG	76	73	3	0	0
CNAG_02026T0	CAGCGTGAGCGGATCCACAT	30	29	1	0	0
CNAG_02026T0	ACCCCACCTCTATACCATTG	37	30	6	0	1
CNAG_02026T0	GGTTTGGCAGAGAGATCCGG	1	0	1	0	0
CNAG_02026T0	GATGATCAAAGCGTTGAATG	7	0	7	0	0
CNAG_02026T0	GTGTGCGTATGCGACAGGGA	0	0	0	0	0
CNAG_02025T0	TCAAGAAGTTCCCAAAACAG	0	0	0	0	0
CNAG_02025T0	GCCTCCACTTTACTCAACAG	1	0	1	0	0
CNAG_02025T0	CAAGAATTGAGAGGTATGTG	3	0	3	0	0
CNAG_02025T0	TTGCTTCGGCTCCTACACAT	4	0	4	0	0
CNAG_02025T0	ACGATCGTCTTTGAGGAGAG	1	0	1	0	0
CNAG_02025T0	TGAGTATTCGAGTGATGGCG	0	0	0	0	0
CNAG_02025T0	TGGTGATGTCATTGGCAGAG	0	0	0	0	0
CNAG_02025T0	CGTCATGTGCGGCTTCTAGG	1	0	1	0	0
CNAG_02025T0	TATTCGGCAGAAGAGGAGGA	0	0	0	0	0
CNAG_02025T0	ACCCCTGTTGAGTAAAGTGG	0	0	0	0	0
CNAG_02024T0	GAACATGCCAGTATCAACGT	2	0	2	0	0
CNAG_02024T0	CCGAGGACTAGACGACAATG	0	0	0	0	0
CNAG_02024T0	TACGGCTTCTAATAAACCGG	10	10	0	0	0
CNAG_02024T0	TCGAGGTAGAGATTGACGAG	26	0	0	0	26
CNAG_02024T0	GGACAAAATCGGAAAAACAG	43	0	1	0	42
CNAG_02024T0	TGGAAAAAGCCATTTGACGG	3	0	3	0	0
CNAG_02024T0	GCGTCCCAAGAGTACGACAA	0	0	0	0	0
CNAG_02024T0	AAAAGGACGACAACAAACCG	38	4	2	0	32
CNAG_02024T0	AAAGGCCGGAAAGAATGTGT	0	0	0	0	0
CNAG_02024T0	TGGACGTGAGCTGGACAGAG	1	0	1	0	0
CNAG_02023T0	GAGTGGTGAGAAACGCCGAA	64	62	1	0	1
CNAG_02023T0	AAAGGTGGAGAAACTCAAAG	0	0	0	0	0
CNAG_02023T0	GATGAAAACAGTGAGCAAGA	4	0	3	0	1
CNAG_02023T0	CTGACCCAGAGATCCTGCCG	68	65	3	0	0
CNAG_02023T0	ACAAAGCTGCGAAGAAACCG	166	149	4	13	0
CNAG_02023T0	CGAGTGGTGAGAAACGCCGA	56	49	5	0	2
CNAG_02023T0	ACGTCCAGCTATACTTACGC	179	177	2	0	0
CNAG_02023T0	CTCCAAGTATGAAGAAAAGG	1	0	1	0	0
CNAG_02023T0	AAAGGGAAGGGGAAGATACG	37	11	0	13	13
CNAG_02023T0	AAAAGCAGACATACGACATG	10	1	0	0	9
CNAG_02022T0	GAAGATGCAAAACATACCAT	0	0	0	0	0
CNAG_02022T0	GATGGAACCAACAGATTCGG	0	0	0	0	0
CNAG_02022T0	ATTTGGAGGAGTTTCGAACG	0	0	0	0	0
CNAG_02022T0	GAAGTGGTGCCGAGTCCTGG	0	0	0	0	0
CNAG_02022T0	AGGAATGAGACCCAAACGGT	0	0	0	0	0
CNAG_02022T0	ACTAATATCGAGATCCCGCA	1	0	1	0	0
CNAG_02022T0	AGGTTACGAAGGAGAAGACG	5	0	5	0	0
CNAG_02022T0	GAAGACGTGGTTGATTCGTA	62	60	2	0	0
CNAG_02022T0	GGGACCGCATTGTAGTCGAA	0	0	0	0	0
CNAG_02022T0	ATTGTAGTCGAATGGTTCTG	0	0	0	0	0
CNAG_02021T0	TGTTCGAAAATCCAACAGAG	2	0	1	0	1
CNAG_02021T0	GTACAGATAGACGACCTCCT	18	16	2	0	0
CNAG_02021T0	TGGCTGTTGACCCAAAGGGG	0	0	0	0	0
CNAG_02021T0	CCAACCGTCTGTATGGCCGA	0	0	0	0	0
CNAG_02021T0	TGGCCGAAGGACGGAAATGG	0	0	0	0	0
CNAG_02021T0	ATGTGGCTGTTGACCCAAAG	2	0	2	0	0
CNAG_02021T0	ATGGCCGGAGCTGTCGTATG	2	0	2	0	0
CNAG_02021T0	AATGGATATTCGACAAGCAA	0	0	0	0	0
CNAG_02021T0	ACAGCCACATACGACAGCTC	14	14	0	0	0
CNAG_02021T0	CCGTCTGTATGGCCGAAGGA	1	0	1	0	0
CNAG_02020T0	GGATGCAACAGAATGAGAGG	11	9	2	0	0
CNAG_02020T0	GGAATGGACAGAGTTTACGC	7	0	5	0	2
CNAG_02020T0	CACCCCGGCAGAGATCGCGG	3	0	3	0	0
CNAG_02020T0	GAATGAGAGGCGGTTCCGAG	0	0	0	0	0
CNAG_02020T0	TGATCTCTTCCATCTCACCC	4	0	0	0	4
CNAG_02020T0	GCAAGGGTAGGACTGCTCAC	15	0	2	0	13
CNAG_02020T0	GTGATACCGTCGGGTTTGCG	4	4	0	0	0
CNAG_02020T0	AGGAAAGCCTGCTGGTGTGG	0	0	0	0	0
CNAG_02020T0	GGGACTTTCCGTGAGCTGGA	1	0	1	0	0
CNAG_02020T0	CAGAGTTTACGCCGGCTGCG	0	0	0	0	0
CNAG_07651T0	GAAGACGTCGTAGAACAGGG	0	0	0	0	0
CNAG_07651T0	ATATCTTGACCAATTCTCGG	95	38	1	0	56
CNAG_07651T0	TCAAGAACCTCAAGTCAAAG	20	0	2	0	18
CNAG_07651T0	GAAACGAGCTTCAACAACCG	183	175	7	0	1
CNAG_07651T0	AAAATAAGAGGGTCTGACGG	0	0	0	0	0
CNAG_07651T0	GATGGAAGTCATGCGCAATG	56	28	3	0	25
CNAG_07651T0	ATTCATCACTACGCTAACCG	132	124	0	0	8
CNAG_07651T0	ATTGACGTAAGTGCGGAGGG	1	0	1	0	0
CNAG_07651T0	GATGAGAATTGACGTAAGTG	103	80	1	0	22
CNAG_07651T0	GAATTGACGTAAGTGCGGAG	0	0	0	0	0
CNAG_07652T0	TGTTGCAGACAGGGGCATTA	21	2	0	0	19
CNAG_07652T0	TGAAGATGATGTTGCAGACA	2	0	2	0	0
CNAG_07652T0	TTGAAGATGATGTTGCAGAC	83	37	1	0	45
CNAG_07652T0	GAAGATGATGTTGCAGACAG	138	0	3	0	135
CNAG_07652T0	TAACAATTGCAGCTTACGCT	33	0	0	0	33
CNAG_06524T0	GGGAGCCGTAAGGTCCATCG	2	2	0	0	0
CNAG_06524T0	ACGAATCGGACGTCGAACCG	205	177	8	0	20
CNAG_06524T0	GCTGACATGTACCCTACAGG	0	0	0	0	0
CNAG_06524T0	GCCGACGCTTACATCATCTG	53	36	9	2	6
CNAG_06524T0	TGAGGCGCACCCCTTCACCA	1	0	1	0	0
CNAG_06524T0	GTAAAGCCAGAACCCAAGAG	0	0	0	0	0
CNAG_06524T0	GTAAGAGGCCAAGCTGTGAG	0	0	0	0	0
CNAG_06524T0	CATCGTCTGGCTCATCCGTG	34	29	3	0	2
CNAG_06524T0	GATGGTGGTCCAAAGAGCGT	17	8	5	0	4
CNAG_06524T0	TGGATGTGGACCGCGATCTG	0	0	0	0	0
CNAG_06525T0	ACGGTCTTCACCCTTCCAGA	24	15	3	0	6
CNAG_06525T0	ACAGACCGGTTATGATGATA	79	19	7	0	53
CNAG_06525T0	GAAGACCGTATCATCATAAC	17	6	3	0	8
CNAG_06525T0	ATCATAACCGGTCTGTCTTC	100	69	5	0	26
CNAG_06525T0	GTTCGCTGATCCCCCCTCCG	0	0	0	0	0
CNAG_06525T0	TTTGAAGCCAGAAGACAGAC	179	34	6	0	139
CNAG_06525T0	CGTTCGCTGATCCCCCCTCC	135	72	5	0	58
CNAG_06525T0	ACAGCAATTTCGGGCGGCTC	16	12	4	0	0
CNAG_06525T0	ACTGATAAGACCATCTGGAA	11	9	2	0	0
CNAG_06525T0	CGTTTGCCTTCGCTCGAGAG	4	0	4	0	0
CNAG_06526T0	TCAAGGCTCCCAATCCCGAG	3	0	3	0	0
CNAG_06526T0	AAAAAAGAAAAACACGCCAG	0	0	0	0	0
CNAG_06526T0	ACATCGGTTTGTGCCAACTG	0	0	0	0	0
CNAG_06526T0	GTCACGAAGCAAGAGACCAG	47	0	0	0	47
CNAG_06526T0	CAAGAGGGCAAGTTACCCAG	1	0	1	0	0
CNAG_06526T0	AAGATCGAGCGCTAATGGGT	0	0	0	0	0
CNAG_06526T0	TGCTCGAGATGGCAGGTGTG	2	0	2	0	0
CNAG_06526T0	TCAAGAGGGCAAGTTACCCA	17	0	1	0	16
CNAG_06526T0	TCTTTGGGATAGCGGAAGCT	0	0	0	0	0
CNAG_06526T0	ATCAAGGCTCCCAATCCCGA	0	0	0	0	0
CNAG_06527T1	TTACCTCGACTGCTTCAAAG	40	33	2	0	5
CNAG_06527T1	TAGGCCAGTTTGCCATCGAG	4	0	1	3	0
CNAG_06527T1	GAGTTTACAGCCCTGCCACA	22	2	1	0	19
CNAG_06527T1	ATCTCATGACTAAAATGGGT	0	0	0	0	0
CNAG_06527T1	AGCACCTGTAGCAAGAGAAG	4	0	4	0	0
CNAG_06527T1	CAATATTCAAACATTGCTCG	3	0	3	0	0
CNAG_06527T1	GTAAGTGGAATAATTGGAGA	0	0	0	0	0
CNAG_06527T1	TGTTCTACCAGTGCTCCGTT	114	41	9	22	42
CNAG_06527T1	CTTACCTCGACTGCTTCAAA	42	27	8	0	7
CNAG_06527T1	CGGATATCGAATTGTAATCT	57	27	2	0	28
CNAG_06529T0	GATGCGTGAAAAGCACCTTG	20	18	2	0	0
CNAG_06529T0	ACACCATTCACTGTCAACTG	69	52	2	0	15
CNAG_06529T0	CCAATCCATGGAGAAATCCG	4	0	0	0	4
CNAG_06529T0	ACGGTGGTGGAGGACGTGTG	1	0	1	0	0
CNAG_06529T0	AGCTCAAAGAAAGCTCTGAG	1	0	1	0	0
CNAG_06529T0	TGTCGAAGAAGTCATCAAGT	105	90	14	0	1
CNAG_06529T0	TTTGAGCGGACTGAACGGTG	1	0	1	0	0
CNAG_06529T0	GAACGTTTGAGCGGACTGAA	0	0	0	0	0
CNAG_06529T0	CGGGCATTCTCGGTAAACCT	302	264	7	0	31
CNAG_06529T0	CTTGTCAATGAACGTTTGAG	0	0	0	0	0
CNAG_06530T0	AGTCGCCTACTACTCCACCC	1	0	1	0	0
CNAG_06530T0	GGCGGTAGGAATTGTCATGG	0	0	0	0	0
CNAG_06530T0	CACAGCCGAGAAGAGCGATG	30	29	1	0	0
CNAG_06530T0	GATGGGGGAAGGATCTGCGA	9	4	5	0	0
CNAG_06530T0	ACTATCCAAGCAATCGAGCG	0	0	0	0	0
CNAG_06530T0	CACTTCACCTCAGCCGAACG	15	14	1	0	0
CNAG_06530T0	AAGAAGCCTGTAGAGTCGTG	1	0	1	0	0
CNAG_06530T0	GGAGAAGATTGAGTCCGGGG	0	0	0	0	0
CNAG_06530T0	TCGTACGCCAAATCCTCTGG	29	29	0	0	0
CNAG_06530T0	AGGAGACATTGAGAAGCCAG	0	0	0	0	0
CNAG_06531T0	GAATCGTACAGATACCGAGG	0	0	0	0	0
CNAG_06531T0	GAGAACGACCGGATTTACCG	21	19	2	0	0
CNAG_06531T0	ATGAGCCAGCAGATCCAACG	21	15	6	0	0
CNAG_06531T0	TATTACCTCGAAACAGAAAG	2	0	2	0	0
CNAG_06531T0	TATCATGGAAGAGAAAGTGG	3	0	3	0	0
CNAG_06531T0	AAAGCTCTCTACATCCTCTG	81	75	6	0	0
CNAG_06531T0	ACCGGATTTACCGAGGACGA	494	349	23	34	88
CNAG_06531T0	TCTCCTGTCGAACACTCCCA	3	0	3	0	0
CNAG_06531T0	GGCGAATCGTACAGATACCG	11	10	1	0	0
CNAG_06531T0	CGCGAGAAGCATGTACACGA	22	0	2	9	11
CNAG_06532T0	ACACACAGACACAGACACTG	50	39	3	0	8
CNAG_06532T0	GATCTGGTCCTCTTCCTGCG	6	0	6	0	0
CNAG_06532T0	GCAAGACCATCCAAGAACGG	4	0	4	0	0
CNAG_06532T0	AATCGTAGTCTGGAGCACAT	0	0	0	0	0
CNAG_06532T0	CGGTGTACGAGGAAAAGTCG	4	0	4	0	0
CNAG_06532T0	CTGGATCCAGAGTCCGACAG	5	3	2	0	0
CNAG_06532T0	TCTGTGTGTGCATTACCTTG	91	88	3	0	0
CNAG_06532T0	GCCGGCCCGAGATCGCGTGA	4	0	4	0	0
CNAG_06532T0	TCGAGTCAGTGAGATTGTTG	84	62	6	9	7
CNAG_06532T0	TCTTTCCCCCGTACTCCCCG	140	112	3	8	17
CNAG_06533T0	GTTGTACGAGTCTAGCCCGG	92	87	5	0	0
CNAG_06533T0	ACACAACGACACGACATACG	59	44	15	0	0
CNAG_06533T0	AGGAGACAGTTGAAGCACGG	74	72	2	0	0
CNAG_06533T0	AAAGAATCCACAGAGTAACG	347	276	33	0	38
CNAG_06533T0	ACCGCCACGATGTTCCCCAG	39	30	6	0	3
CNAG_06533T0	GGGAAAAGAAGCATCTCGGG	1	0	1	0	0
CNAG_06533T0	CGCTACCGTCCTCACCACAT	186	178	8	0	0
CNAG_06533T0	TCCGGAAGGGTGGAATACGG	0	0	0	0	0
CNAG_06533T0	TACACTCTGAAAGTTCACAG	17	0	3	0	14
CNAG_06533T0	GAGCAGGAGAATGTTACTTG	9	7	2	0	0
CNAG_06534T0	GGTCGAGGAGATAAGCAGAG	5	5	0	0	0
CNAG_06534T0	GATTCTCGTAGAGCGCCTGG	9	8	1	0	0
CNAG_06534T0	TATGAACATGATCTCCAAGG	2	0	2	0	0
CNAG_06534T0	GAGTTTGAGAGGGTAAACGC	39	0	0	0	39
CNAG_06534T0	GTATGAACATGATCTCCAAG	1	0	1	0	0
CNAG_06534T0	TACCTTCGGTGGTAGCCATG	2	0	2	0	0
CNAG_06534T0	AGCGACAAGAGTACCTTCGG	0	0	0	0	0
CNAG_06534T0	GCTGAGTGTAGAAGTCGACG	1551	1448	79	9	15
CNAG_06534T0	GTGCTGAGTGTAGAAGTCGA	92	82	1	0	9
CNAG_06534T0	TCGCTTCAGAAAGACAGATG	134	115	7	0	12
CNAG_06535T0	CCAAGACGGGAAGTACCAGG	0	0	0	0	0
CNAG_06535T0	TCAGTGGGTGTAAAGACGAG	0	0	0	0	0
CNAG_06535T0	AGTACGTGGAGGAGATTGCG	0	0	0	0	0
CNAG_06535T0	TTTGGTGAAGAGGCAGACGG	0	0	0	0	0
CNAG_06535T0	GGGCAGTGGAGAATGTAGCG	21	0	0	0	21
CNAG_06535T0	ACCCAAACATGTTCTTCGCG	0	0	0	0	0
CNAG_06535T0	AGGCAGACGGAGGATGTAGG	0	0	0	0	0
CNAG_06535T0	TGTACCCCAAATCGTCGCCG	0	0	0	0	0
CNAG_06535T0	ACGTACTTCCATCCCACCAC	268	0	16	0	252
CNAG_06535T0	TTGGGCAGTGGAGAATGTAG	0	0	0	0	0
CNAG_06536T0	GTATGCTAATCAAGACACAG	1	0	1	0	0
CNAG_06536T0	TGGCACCTTGTCATAACCAA	2	0	2	0	0
CNAG_06536T0	GCGAGTCAACTCAATCTCGG	2	0	2	0	0
CNAG_06536T0	CGGCGTTGAGAATAGCAATG	83	36	7	0	40
CNAG_06536T0	TCGAAAAGAATAGTACAGCA	113	98	3	0	12
CNAG_06536T0	ATCGAGAAAGGGGAACTCGT	26	26	0	0	0
CNAG_06536T0	GAGTAAACCCGTTTGCAAAG	1	0	1	0	0
CNAG_06536T0	CAATGAGGGCCGTACCATCG	106	90	9	0	7
CNAG_06536T0	GTTGTGGAGATGCTTGTGTG	8	3	5	0	0
CNAG_06536T0	TTGGTTATGACAAGGTGCCA	34	31	3	0	0
CNAG_06537T0	GTTGTGGTCAAATATGATTG	99	64	8	1	26
CNAG_06537T0	TCAAAGAGGAGAGTACAACA	12	7	0	4	1
CNAG_06537T0	GTCCTGCCTCCAGTAGACGG	7	4	3	0	0
CNAG_06537T0	AGAAGTATACAAAACGTACA	15	11	4	0	0
CNAG_06537T0	TAGCAACAAACCATTCAAAG	5	0	5	0	0
CNAG_06537T0	GCAGGATACCGATAGAGTAT	0	0	0	0	0
CNAG_06537T0	CCCATAAGAATGCACAACCG	78	72	5	0	1
CNAG_06537T0	CGGGAACCGAAGCGGCATTG	46	45	0	1	0
CNAG_06537T0	CCATAAGAATGCACAACCGA	76	73	0	0	3
CNAG_06537T0	AATGGCGTAGCCGACACCCA	2	1	1	0	0
CNAG_06538T0	CGTCGACCACCATCTACAGG	13	0	0	0	13
CNAG_06538T0	GAATGGTGGCAAGCTAAACG	98	95	2	0	1
CNAG_06538T0	CAAAGTCGTATCGTGAGAGG	0	0	0	0	0
CNAG_06538T0	GAAGGCCGCTGGTAAGAAAG	85	78	2	0	5
CNAG_06538T0	GCCCAGACTAGTAAAGAGGA	7	0	7	0	0
CNAG_06538T0	CGATAAGAGCAGTACCGTTG	31	28	3	0	0
CNAG_06538T0	TAAAGGGTAAACGAGACCGA	49	43	6	0	0
CNAG_06538T0	CTCAATCTCCATGACCCCAA	417	401	16	0	0
CNAG_06538T0	GAAGCACAAGACTGATTGGT	173	145	20	6	2
CNAG_06538T0	ACTTTGCGGCACCAGGAAGG	10	10	0	0	0
CNAG_06539T1	TGGCTATGGAACCAATAACG	682	637	41	0	4
CNAG_06539T1	TGGCGAGAGACAGGGATACG	0	0	0	0	0
CNAG_06539T1	TGTGATCCGAGAGATAGCCA	45	43	2	0	0
CNAG_06539T1	TTGCGATAGGTGTGTCACGT	48	17	15	1	15
CNAG_06539T1	ACGAGGTCGAACAAATACGA	21	20	1	0	0
CNAG_06539T1	AAGGTAACGAGAATGTGCCA	15	7	4	4	0
CNAG_06539T1	AAACAAAATTAGCACCCCGT	2242	55	101	0	2086
CNAG_06539T1	ATGTGTGAGTTTGAGCGAAG	60	59	1	0	0
CNAG_06539T1	GTGATAGTTCCAATGATCAG	7	0	1	0	6
CNAG_06539T1	CACGTCGGCCAAATCTACTT	180	167	7	0	6
CNAG_06540T1	GAAAGCATCAGAAATGACAG	17	2	5	0	10
CNAG_06540T1	CAGTGAAAGACCTTTCAGGG	0	0	0	0	0
CNAG_06540T1	GATGGTATCATCGCGAACGG	0	0	0	0	0
CNAG_06540T1	GCCATCCCATACAAGAAACG	183	175	7	0	1
CNAG_06540T1	AAACGCTATCGCTGCCAACA	8	6	2	0	0
CNAG_06540T1	CTCCGATGTTCTCACCAAAG	9	0	3	0	6
CNAG_06540T1	AAACCTGCATTCTCTCTCAG	0	0	0	0	0
CNAG_06540T1	TCTGAACAACTTCAGCAAGA	2	0	2	0	0
CNAG_06540T1	TCGCAAGCTCCATATGCCCA	57	51	6	0	0
CNAG_06540T1	TCTTTGGTGAGAACATCGGA	27	23	3	0	1
CNAG_06541T1	ACGGATGACTCACTTCAAGA	149	110	5	11	23
CNAG_06541T1	GCGACCCCAAGATTTCCCCA	0	0	0	0	0
CNAG_06541T1	TCAATGTAGCGAGAGCCTTG	4	0	4	0	0
CNAG_06541T1	GATAGCGATGAACATGACAA	49	7	6	6	30
CNAG_06541T1	ACTGTGAGAGTGCATGTGCG	264	0	14	0	250
CNAG_06541T1	AAAGCAGACTTCCTAGCCCA	39	12	2	11	14
CNAG_06541T1	GTAGCCGACAGCAGCAGTGA	19	16	3	0	0
CNAG_06541T1	AGAGCCTTGGGGAAATCTTG	86	83	3	0	0
CNAG_06541T1	AGCGATGAACATGACAATGG	5	0	5	0	0
CNAG_06541T1	ACTCTCACAGTATCATTGGA	1	0	1	0	0
CNAG_06542T0	TCGATGGGTTGCAAAGAGGG	2	0	2	0	0
CNAG_06542T0	GGAGTTAAGAAAGTCGACTG	2	2	0	0	0
CNAG_06542T0	GACAGCTTGAAAAAGGACGA	195	177	18	0	0
CNAG_06542T0	CGAAGTGCGAGCTTTCTGGG	2	0	2	0	0
CNAG_06542T0	GATTCTGGAAGGAAGACGAG	11	10	1	0	0
CNAG_06542T0	AGGGCCGTGATAGTCCGTAA	11	0	1	0	10
CNAG_06542T0	GGCGTCATCGAGGTTCCCCG	77	75	2	0	0
CNAG_06542T0	TGACACCTACCCTTCTCTCG	57	48	9	0	0
CNAG_06542T0	AGACCGGGTTGCGAGACAGG	88	0	0	0	88
CNAG_06542T0	AAGATCATATTCAACACCCA	4	0	4	0	0
CNAG_06543T0	TTGATGGGAAGCAAGCTAGG	7	6	1	0	0
CNAG_06543T0	GCAGAGGGAAGCGACTTGGG	0	0	0	0	0
CNAG_06543T0	TTGCATGCCGAGTCAAAAGG	42	0	5	0	37
CNAG_06543T0	AGTGTGGTATTCTTCCCAGG	0	0	0	0	0
CNAG_06543T0	CGTTGGTGAATACAAAGCAG	0	0	0	0	0
CNAG_06543T0	TCGCGCCATGCGTATCACCA	1	0	1	0	0
CNAG_06543T0	ACCTGGGAAGAATACCACAC	37	7	3	0	27
CNAG_06543T0	GACCAGAAAGCGGAGCCGAG	1	0	1	0	0
CNAG_06543T0	ATGGTCAAACATCTCTCCCA	0	0	0	0	0
CNAG_06543T0	AAAGGTAAAGTGTGCCAGTG	40	0	1	0	39
CNAG_06544T0	TATCAAGGCCGAGAACCCCG	39	36	3	0	0
CNAG_06544T0	CTGGACGAAGAACATGTAGG	31	0	0	0	31
CNAG_06544T0	GAGGCTACTTTCGGTGACGT	43	33	10	0	0
CNAG_06544T0	TGGTTGCGCTTAGCCCTACG	534	520	11	0	3
CNAG_06544T0	AACGCCGACTACAAGGCTGA	55	48	5	0	2
CNAG_06544T0	AGGACCCCAACAAGCCCAAG	5	3	2	0	0
CNAG_06544T0	GTAGTCGGCGTTCTCTCGGT	306	303	3	0	0
CNAG_06544T0	GACGTCACCGAAAGTAGCCT	120	118	1	0	1
CNAG_06544T0	TTTCGCCATAGCAATGCCCA	285	267	16	0	2
CNAG_06544T0	TCTCGGCCTTGATACGCTCT	901	773	29	0	99
CNAG_06545T0	GTCGACGAGAGATGATACGA	0	0	0	0	0
CNAG_06545T0	CTTCATCCCGACAAACACAA	1	0	1	0	0
CNAG_06545T0	GCACACGCTAGCCATTGACG	6	0	6	0	0
CNAG_06545T0	TCGACTTGTAAAGGTCCCCG	14	5	9	0	0
CNAG_06545T0	GGCCTCGAATATGTCTACTG	1	0	1	0	0
CNAG_06545T0	AAAACTTACCAGGAATGGAG	0	0	0	0	0
CNAG_06545T0	GGCCGGTAGTAGTCAAAGCG	0	0	0	0	0
CNAG_06545T0	AAAGTCATCAAGGTTTCTGG	1	0	1	0	0
CNAG_06545T0	GGCGCTGAAAAAGGACAAGG	1	0	1	0	0
CNAG_06545T0	ACCAGTACCCCAGACGAACA	0	0	0	0	0
CNAG_06546T4	CGACTCTGTCAGCTACACGG	21	0	4	17	0
CNAG_06546T4	TATATCCCGATTTATGACTG	66	64	2	0	0
CNAG_06546T4	AGAGTGACTGTTCCACCCTG	169	0	4	0	165
CNAG_06546T4	GCGGTTTGATCCCTCCTGGG	5	0	5	0	0
CNAG_06546T4	GGATCTTCAGAAATTTACCG	31	1	7	0	23
CNAG_06546T4	GACCTATAACTGCCTCAGGG	1	0	1	0	0
CNAG_06546T4	ATGGTAACATATAGGTACAG	0	0	0	0	0
CNAG_06546T4	TGGGTAAAACTTGTAGACGA	102	73	12	0	17
CNAG_06546T4	CGTGTATGTCAGACCCGATG	35	35	0	0	0
CNAG_06546T4	CAGCGCTCCTTCAGTCACGA	206	182	7	16	1
CNAG_07657T0	AGTGCGATGAGGGGTAACAG	4	0	3	0	1
CNAG_07657T0	CATCAGTGGAGACTTCTGGG	0	0	0	0	0
CNAG_07657T0	CACCCCTGTGAAAAAGCCGG	0	0	0	0	0
CNAG_07657T0	TCACAGAGTTAGGATCGGAG	1	0	1	0	0
CNAG_07657T0	CACCACGCAAGGATTGACCA	6	0	6	0	0
CNAG_07657T0	ACCTCTTCAAGAAACACCCA	1	0	1	0	0
CNAG_07657T0	TGCTCAAGTCGTGCACAAGG	0	0	0	0	0
CNAG_07657T0	ACTTTGGGGAGGTTTGTGAG	4	0	4	0	0
CNAG_07657T0	GGTATTCATCAAATACATTG	2	0	2	0	0
CNAG_07657T0	ACCATTACGATACCTTGTGG	0	0	0	0	0
CNAG_06548T0	ATGCTAAAAGAAATGACCCA	28	28	0	0	0
CNAG_06548T0	GATCACGGTGGCTTACCATG	25	23	2	0	0
CNAG_06548T0	ATCGGTGCCGAGATAGACCG	73	66	6	0	1
CNAG_06548T0	TCAATCCCACCTGATCACCC	0	0	0	0	0
CNAG_06548T0	GAGGGTAAGGAGATTAATGG	20	0	0	0	20
CNAG_06548T0	GGACAAGGGGGTGATCACGG	14	12	2	0	0
CNAG_06548T0	TCGTTGGATAGCGTGAGATG	901	733	64	18	86
CNAG_06548T0	CACTAAAAATGTGGACAAGG	4	0	4	0	0
CNAG_06548T0	TAGCGTGAGATGAGGTGCTG	11	10	1	0	0
CNAG_06548T0	ACCCTCCACGAACAAAGGCG	2	0	2	0	0
CNAG_06549T0	TGCCCGGTCAGCAACCACGG	3	0	2	0	1
CNAG_06549T0	GGAGTTCATTAAGCGCACGA	1703	0	2	0	1701
CNAG_06549T0	GCAGTTACGTTCCGAGACAG	12	0	2	0	10
CNAG_06549T0	ATCGTGAATAGGGATGTATG	2	0	2	0	0
CNAG_06549T0	ATGGACAGGTATATCGACCA	3	0	3	0	0
CNAG_06549T0	CATGCAACATCCGATCAACA	2	0	2	0	0
CNAG_06549T0	TCTGGACTGGAGTAACGCAG	0	0	0	0	0
CNAG_06549T0	CCATTCCCTCCTAAGTGTGA	164	157	6	0	1
CNAG_06549T0	GGTCCATTCGGATAATCGTG	0	0	0	0	0
CNAG_06549T0	GTGGGCATGTTGATCCGCCG	0	0	0	0	0
CNAG_06550T0	TTGATCAATGAGGCTCCAGG	0	0	0	0	0
CNAG_06550T0	TGATGAGGATCAATACGACG	0	0	0	0	0
CNAG_06550T0	ACGGGTTTGGAAGGACATCG	0	0	0	0	0
CNAG_06550T0	GAAGACGCTATGGACACTGG	1	0	1	0	0
CNAG_06550T0	TGGTGAAGACGGATACGACG	0	0	0	0	0
CNAG_06550T0	GTCTGACGAGAAGAAAGTGG	0	0	0	0	0
CNAG_06550T0	GGATACCCCATACCATTGAG	0	0	0	0	0
CNAG_06550T0	AGTCACCTATGTTCAAAACG	11	0	0	0	11
CNAG_06550T0	AGCGGCATTTGATGACCCGG	2	0	2	0	0
CNAG_06550T0	TATTCATAGGTTGATCAATG	22	22	0	0	0
CNAG_06551T0	ATCGTGGATGAAGAACAAAG	35	32	2	0	1
CNAG_06551T0	CCAAGTTGTGAAGGATCTCG	10	0	0	0	10
CNAG_06551T0	GTAATCCGTTACGAAGATCG	42	39	3	0	0
CNAG_06551T0	CAGCATATCGGAGAACTGTG	13	10	2	0	1
CNAG_06551T0	GAGAGCTGAGGGTTTGACCG	102	100	2	0	0
CNAG_06551T0	ACGTCATACCCAGCTTACGA	28	28	0	0	0
CNAG_06551T0	GCTGTGGCAGGAGAAGCTGG	0	0	0	0	0
CNAG_06551T0	GTGACATCTGAACTATACCA	2	0	2	0	0
CNAG_06551T0	GGTTTGACTTACCTTGACGA	279	268	11	0	0
CNAG_06551T0	CAAAGTGGAAGTTATGAGTG	0	0	0	0	0
CNAG_06552T0	TTCTGCTGTACATCTATGGG	1	0	1	0	0
CNAG_06552T0	ACGATATACTGGCCAATCCG	28	13	2	0	13
CNAG_06552T0	GTTGATCAATGAAGGTCAGG	1	0	1	0	0
CNAG_06552T0	GGATCCTAAAAAAGTCGCGG	0	0	0	0	0
CNAG_06552T0	GGCGGATCCTAAAAAAGTCG	1	0	1	0	0
CNAG_06552T0	CTCAAGATCAGGGTATTCGT	11	9	2	0	0
CNAG_06552T0	TCGAGCATGACCTCCATCGG	0	0	0	0	0
CNAG_06552T0	TATCGTCCATGGTTAAAGAG	2	0	2	0	0
CNAG_06552T0	CGGTGGCGTGAGTAGTGTGT	0	0	0	0	0
CNAG_06552T0	TTCAACTATATCGTCCAGAA	52	0	5	0	47
CNAG_06553T0	GCATAGCCGATGAATCACAG	0	0	0	0	0
CNAG_06553T0	TGTACCATCATCATCAACGG	14	0	3	2	9
CNAG_06553T0	GTGTTCAAGATCCTAGTACA	34	34	0	0	0
CNAG_06553T0	TGGGTGGAGCTGGAACGTTG	0	0	0	0	0
CNAG_06553T0	ATGACTTTATCGAGGATACG	0	0	0	0	0
CNAG_06553T0	GTGGGGAACCTGATCCTGGG	0	0	0	0	0
CNAG_06553T0	AGTGCAGGAAGAAAAACCGA	2	0	2	0	0
CNAG_06553T0	GAAGTGGGATTTGAGGATTG	9	8	1	0	0
CNAG_06553T0	GCTAGTTCAACAGGATCCAG	0	0	0	0	0
CNAG_06553T0	AGTTCAACAGGATCCAGAGG	0	0	0	0	0
CNAG_06554T0	GTTTGACAAGGTGCTCAACG	96	96	0	0	0
CNAG_06554T0	GCATATGAAGAAGGACCATG	856	815	39	0	2
CNAG_06554T0	CAGCCATCAAGGCTCCCGAG	0	0	0	0	0
CNAG_06554T0	GCAGATGAAAGGCTGTATCG	40	32	7	1	0
CNAG_06554T0	CTGGTACGGGTCCAACAAAG	44	34	10	0	0
CNAG_06554T0	GTCTCAGAAAGGGATAACGA	69	67	2	0	0
CNAG_06554T0	GATGGCCTATTGGATACACA	157	54	14	0	89
CNAG_06554T0	TACCTCGGATGGAAGTTCGG	66	48	7	0	11
CNAG_06554T0	CTAAATCAAATGTTGCAGGA	29	0	0	0	29
CNAG_06554T0	GAGGCTAGAGACATTTGTGG	49	49	0	0	0
CNAG_06555T0	AGATATTTACCTGAGATGTG	89	78	5	0	6
CNAG_06555T0	GCTAATCAGTCACATCAGCA	0	0	0	0	0
CNAG_06555T0	AACTGGAATGAAACAGAAAG	10	0	0	0	10
CNAG_06555T0	AAACACTGATGGAGTCGATG	25	25	0	0	0
CNAG_06555T0	CAGGTATCGTCACACCAGCA	32	31	1	0	0
CNAG_06555T0	TCAGCAAGGAAACAACCAGT	134	77	9	17	31
CNAG_06555T0	TGGTTGAAGAATTCGGTGAG	0	0	0	0	0
CNAG_06555T0	TATAAAGTCAACACGCACAT	63	61	2	0	0
CNAG_06555T0	AGGTGATATAATAAAACTCA	0	0	0	0	0
CNAG_06555T0	TCAACACCTTCCGAATCAAG	4	0	4	0	0
CNAG_06556T0	TCACTGTAACTCTCTCCCAG	2	0	2	0	0
CNAG_06556T0	GATTGCTGCAAATTCCAAGG	27	27	0	0	0
CNAG_06556T0	TCTCTCCCAGTGGAAGCTCG	16	13	0	3	0
CNAG_06556T0	AGACGATTAGTCAAATCCCA	2	0	2	0	0
CNAG_06556T0	ATTGCGGGATAGACAGAGTG	25	25	0	0	0
CNAG_06556T0	AGGAAAATCGCACGAACCGG	40	39	1	0	0
CNAG_06556T0	GGGATAAACGACCAGAAGAG	12	10	2	0	0
CNAG_06556T0	ACTTTAGGTTCATTGCCCGA	36	34	2	0	0
CNAG_06556T0	GCAAAAACTGAAAGGTAACA	10	8	2	0	0
CNAG_06556T0	CATGTAGGTCGTCTGCGGTG	1	0	1	0	0
CNAG_06557T0	ATACTTGCCGAAGATGACAC	1	0	1	0	0
CNAG_06557T0	GAAATGGAAACAGCGCACAA	1	0	1	0	0
CNAG_06557T0	GAATGGCCTTGGAAGCATTG	117	113	2	0	2
CNAG_06557T0	TAGGTATCTGGTCTGCCATG	2	0	2	0	0
CNAG_06557T0	TCTGATCGATCTCTTCTCCG	14	10	4	0	0
CNAG_06557T0	GGCCTTGGAAGCATTGAGGT	23	0	0	0	23
CNAG_06557T0	AATTCTGGCAGCGTCATCGG	131	76	6	13	36
CNAG_06557T0	ATTGCTGAGGAACCCAACCT	993	902	29	12	50
CNAG_06557T0	GCTGATAAACCGACTTCCAG	0	0	0	0	0
CNAG_06557T0	TACCCTCATTTGCACGAACG	28	0	1	0	27
CNAG_06558T0	GTTACCGGAGGACATTCTGG	51	0	2	0	49
CNAG_06558T0	CCTACAGCCCCAATCCAGGG	1	0	1	0	0
CNAG_06558T0	CATGATGGAACGCACCCACA	0	0	0	0	0
CNAG_06558T0	ATACTCCTCACCTCAACCCA	1	0	1	0	0
CNAG_06558T0	ATTGTCGTCTTCGAAGAGGA	1	0	0	0	1
CNAG_06558T0	AGATGGGTGAACCAGCTTGG	0	0	0	0	0
CNAG_06558T0	AAACTAATCTAAAAATCCCA	2	0	2	0	0
CNAG_06558T0	CGTAAGTGCAGTAACTTGCG	4	0	3	1	0
CNAG_06558T0	TTAGCACGAACGAAATGGAG	0	0	0	0	0
CNAG_06558T0	GCGAAGGATGGAGCAATTGG	0	0	0	0	0
CNAG_06559T0	TGTCTGAAATGCCTAAACTG	143	119	2	0	22
CNAG_06559T0	GGAGGTGGTGTAGAACGTGG	0	0	0	0	0
CNAG_06559T0	CTGTGAGAGAGGCAGGACGG	79	60	2	0	17
CNAG_06559T0	AGTCATGACAGATGGAGGAG	1	0	1	0	0
CNAG_06559T0	AGGCTGTGAGAGAGGCAGGA	0	0	0	0	0
CNAG_06559T0	GAAGGAGTCATGACAGATGG	5	0	5	0	0
CNAG_06559T0	ATTGGGCTTAGTAATGGGGA	4	0	0	0	4
CNAG_06559T0	CAAGAAGTAAGGTCGGAGGG	0	0	0	0	0
CNAG_06559T0	ATCATGCCGAACAGGTCATG	79	76	3	0	0
CNAG_06559T0	GCTCCTAAATGCGAGAGCTG	220	164	3	0	53
CNAG_06560T0	CAAGAGATTGATGTACCAAG	19	19	0	0	0
CNAG_06560T0	AAGAGATTGATGTACCAAGG	57	52	5	0	0
CNAG_06560T0	TGCCTTTCGTGAATACAAAG	1	0	1	0	0
CNAG_06560T0	ATCAGATCATCTTAACCCAG	1	0	1	0	0
CNAG_06560T0	GTATGGGTGAGTAAGGTAGG	2	0	2	0	0
CNAG_06560T0	GCGATGATGATATTCTCGGG	1	0	1	0	0
CNAG_06560T0	TTGGTAAAGTCCAAAGAAGG	0	0	0	0	0
CNAG_06560T0	TCATCGTTAAATCCACCCAT	211	200	7	3	1
CNAG_06560T0	AGAGGTGGGAGCGCTTGATG	10	10	0	0	0
CNAG_06560T0	TCTAATATTGATGAGCCCAT	155	151	4	0	0
CNAG_06561T0	ATGATACCGATACCACCCGG	1	0	1	0	0
CNAG_06561T0	GTACTGGGTGATGTTCAACA	10	0	0	0	10
CNAG_06561T0	AAGCTCCAATACCACCCGAG	0	0	0	0	0
CNAG_06561T0	AGTCTTCGATCTGCAAACAG	33	32	1	0	0
CNAG_06561T0	TTGCTCCAAATGCCTCCGGG	0	0	0	0	0
CNAG_06561T0	ACTCGCGATGACATGGAGAA	78	72	6	0	0
CNAG_06561T0	ATAAGAGCATAGGAAGACAA	162	59	0	0	103
CNAG_06561T0	GCGCCGTCATCACTTACGAA	70	57	4	0	9
CNAG_06561T0	GGCGCCGTCATCACTTACGA	56	34	2	2	18
CNAG_06561T0	GTAATGATACCGATACCACC	95	74	4	0	17
CNAG_06563T0	TAGATTCAGAATCAGCAGGG	0	0	0	0	0
CNAG_06563T0	ATTGGACGTAGGCAAGACAT	1	0	1	0	0
CNAG_06563T0	GTACTTGATAGACACAGGCA	1	0	1	0	0
CNAG_06563T0	TTAGGGAAGAGCTGACAGAG	0	0	0	0	0
CNAG_06563T0	GTGTAGATTCAGAATCAGCA	0	0	0	0	0
CNAG_06563T0	ATGGGTAATCGATCCGACAA	0	0	0	0	0
CNAG_06563T0	GTTGTTGACGGATTGGACGT	13	12	1	0	0
CNAG_06563T0	GGTATCAACTGTCAAGTGGA	0	0	0	0	0
CNAG_06563T0	TACTTGATAGACACAGGCAC	3	0	2	0	1
CNAG_06563T0	ACAGAGAGGATGAGGTCGGG	0	0	0	0	0
CNAG_06562T0	GGTGTAAACTCTGATCCGGG	2	0	2	0	0
CNAG_06562T0	TGCCGATGTGAGGAGGACGG	0	0	0	0	0
CNAG_06562T0	TCAAAAACTGAAAACACATG	4	0	4	0	0
CNAG_06562T0	ATTTGACAACGACGACGATG	38	36	2	0	0
CNAG_06562T0	CACTACCACTTACCTCACAA	428	6	14	0	408
CNAG_06562T0	AGTGTACAACGTAATAGGTG	140	97	5	12	26
CNAG_06562T0	GACCGGTTCATCCCTCCTCG	117	114	2	0	1
CNAG_06562T0	ACTACCACTTACCTCACAAG	13	10	3	0	0
CNAG_06562T0	TCCCTCCGTCCTCCTCACAT	206	190	6	0	10
CNAG_06562T0	GTGTAAACTCTGATCCGGGG	0	0	0	0	0
CNAG_06564T0	AAGCAGGCAAGTCACCACGG	716	464	23	16	213
CNAG_06564T0	GTTCGCCGACAAGATCCCGG	4712	4460	227	0	25
CNAG_06564T0	GTTGAGGAAATTAAGCACGG	19635	18871	652	17	95
CNAG_06564T0	AACACTGTAAGACTCGACGT	17249	14284	709	12	2244
CNAG_06564T0	CAGTATGCCAGACATTACGC	5431	4278	243	377	533
CNAG_06564T0	CAAATTATCGTACCGCAACG	12446	11600	410	1	435
CNAG_06564T0	GCAACGAGGAGGCCGATACG	13020	12413	423	24	160
CNAG_06564T0	GATGAAGGCGAATCCCTGGG	0	0	0	0	0
CNAG_06564T0	GTCGAAAAAGTCAAAAACAG	175	163	11	0	1
CNAG_06564T0	GCGGGAGTGGGAGATGACAG	1596	1544	46	0	6
CNAG_06565T0	TATGATCATTAACAATGACG	2348	2192	126	3	27
CNAG_06565T0	GTATAACAATCCCAATACGG	42	0	3	0	39
CNAG_06565T0	TCAACCCGAAATTCCCACCC	1	0	1	0	0
CNAG_06565T0	TATTACTTTAGACCTTGTCG	113	94	4	0	15
CNAG_06565T0	GAATTTCGGGTTGATCAAGA	35	30	5	0	0
CNAG_06565T0	TTGTTATACTCAATTGCCAA	13	0	3	0	10
CNAG_06565T0	TCTCTTGCTCAATGGGATGG	0	0	0	0	0
CNAG_06565T0	TAACAATCCCAATACGGAGG	0	0	0	0	0
CNAG_06565T0	ATTGTTATACTCAATTGCCA	175	20	3	0	152
CNAG_06565T0	CAAGATTACGCTTCTTCACA	114	56	11	0	47
CNAG_06566T0	AGGCTATTCACCACTCACGG	7	2	4	0	1
CNAG_06566T0	ACCGAGAGAGACGAGCGACG	178	168	8	0	2
CNAG_06566T0	TTTACCTGAGAGGAGCATTG	100	91	9	0	0
CNAG_06566T0	ATACGACCGAATATCCCCCA	0	0	0	0	0
CNAG_06566T0	GGACGTCGCTAACGAACCAG	3	0	3	0	0
CNAG_06566T0	GTGGTATTCCAGTACGTCCG	4	0	3	0	1
CNAG_06566T0	CATGAATGCAATTTCCAAAG	80	55	4	1	20
CNAG_06566T0	AAAGACGCGAAAGTTGCCGA	58	54	4	0	0
CNAG_06566T0	CGAAGTAACTCCTCAAACGT	234	169	15	6	44
CNAG_06566T0	GTACATTCATAGCCTTATCG	202	154	13	0	35
CNAG_06567T0	AGATTGGTTGAGAGGCCGTG	22	6	3	2	11
CNAG_06567T0	GGCAGGTCACTATTCGCCAG	63	0	4	0	59
CNAG_06567T0	CTATCAGGACCATTACCAGA	27	27	0	0	0
CNAG_06567T0	GCTGGCAGTAGGTAACGACT	50	48	2	0	0
CNAG_06567T0	AGAGTATGGCAGATGCTCGG	132	130	2	0	0
CNAG_06567T0	TTCTAACCGCAACCGCACAG	1	0	1	0	0
CNAG_06567T0	GATTGAGGCATAGAACGGCG	0	0	0	0	0
CNAG_06567T0	TTTGCGCCGAAGAAGCCATG	47	43	3	0	1
CNAG_06567T0	TTGCGCCGAAGAAGCCATGA	168	165	1	0	2
CNAG_06567T0	GTCGTTACAACAGGTACACG	146	131	11	4	0
CNAG_06568T0	TAACCACCATCAATGAACTG	600	323	26	102	149
CNAG_06568T0	GAGGATGTAGAGACACTCGT	17	15	1	0	1
CNAG_06568T0	GAAGTTGTAGGAAGACATTG	95	94	1	0	0
CNAG_06568T0	GGCGAGATAGACGACACCGT	238	226	12	0	0
CNAG_06568T0	GGAAGTGACAGCAAAACGGG	0	0	0	0	0
CNAG_06568T0	AACATAGTATGCTCTCAGGA	0	0	0	0	0
CNAG_06568T0	CAAAACGGGAGGCTGCGTCG	12	12	0	0	0
CNAG_06568T0	ACCGACAAGAAAAGAGTGAG	1	0	1	0	0
CNAG_06568T0	GATTGACGAGAATGACGCCG	132	119	12	0	1
CNAG_06568T0	TGGGATGCCCTGACGCGAGA	74	73	1	0	0
CNAG_07658T0	TACAGCACTCAAAAGATCGG	32	31	1	0	0
CNAG_07658T0	TACGTACGTAGATGGAGCGA	9	8	1	0	0
CNAG_07658T0	GAGGCCCAAAGGTCGGTGAG	4	0	4	0	0
CNAG_07658T0	GTTGTTTGAATACCACATGT	227	136	9	0	82
CNAG_07658T0	TGGGCCTCGTAGGGAAGGAG	1	0	1	0	0
CNAG_07658T0	ATACGTACGTAGATGGAGCG	3	0	3	0	0
CNAG_07658T0	TTGGTACTGTATCCGACATG	96	88	8	0	0
CNAG_07658T0	GTTGATGAAGGTGGACTAAG	22	20	2	0	0
CNAG_07658T0	AAATGAAGGCTAGGTGCATG	0	0	0	0	0
CNAG_07658T0	AGAAATGAGCGCAAACAACC	445	380	50	6	9
CNAG_06569T0	GACTCCTGTGAGAAACAAAG	0	0	0	0	0
CNAG_06569T0	GAAGACGGCGTTTCTTACGG	22	21	1	0	0
CNAG_06569T0	CTAATCCAAATGATCGACAG	2	0	2	0	0
CNAG_06569T0	GGCGAGTCAGTGGATAACGA	296	278	17	0	1
CNAG_06569T0	CCGTTTGAGACGAGGTATCG	29	22	6	0	1
CNAG_06569T0	ACGAACATGAGAATGACGGA	0	0	0	0	0
CNAG_06569T0	CAGATGATGATCGGTGCTGT	234	214	14	0	6
CNAG_06569T0	GGACTTGAAGAAGAAAGGGA	6262	0	1	0	6261
CNAG_06569T0	CTGCCGTTGAACCTAGTACG	738	674	35	1	28
CNAG_06569T0	CAAGAACACGAGACTGATCA	0	0	0	0	0
CNAG_06570T0	CAATAGAGGAGTAATCTCGG	16	10	2	0	4
CNAG_06570T0	AGAATCTCAAGCTCGTTCAG	1	0	1	0	0
CNAG_06570T0	GTTCTATTGAGTAGGATATG	16	12	4	0	0
CNAG_06570T0	TGGACGGACGATGGTCTGGG	2	0	2	0	0
CNAG_06570T0	GCGAAGGTATCGACAAGAGG	1	0	1	0	0
CNAG_06570T0	CGAGCGAAGGTATCGACAAG	1	0	1	0	0
CNAG_06570T0	AAGTTGATTCTTATCATCAG	4	0	4	0	0
CNAG_06570T0	GCTCGGTATTGTCCTATCGG	70	57	11	0	2
CNAG_06570T0	TCGAGCCGCATACTAGAGCT	6	0	6	0	0
CNAG_06570T0	GGTATTGTCCTATCGGTGGA	1	0	1	0	0
CNAG_07659T0	CAGTGGGAAAGACTTACACG	69	56	6	6	1
CNAG_07659T0	TATCAGGAAGAAGTCTCGAG	2	0	2	0	0
CNAG_07659T0	AGGAGTTCCGTATTCGACTG	22	19	3	0	0
CNAG_07659T0	GGAAGTAGTAGATGAATGAG	7	0	7	0	0
CNAG_07659T0	GGGAGTGGCTCGATTCTGAG	1	0	1	0	0
CNAG_07659T0	GGAAGTACGAGTAGAAGTGG	0	0	0	0	0
CNAG_07659T0	GTACTAAACAGAAGGCAAGA	0	0	0	0	0
CNAG_07659T0	GTCGCGTATGAAACGTGCTG	30	0	3	0	27
CNAG_07659T0	TGTCGCTCCGCGTAAGACAA	27	26	1	0	0
CNAG_07659T0	GCTGCTAGAGGATGAAGACG	586	502	14	23	47
CNAG_07124T0	AAAGAGAAGGAACCACCTGG	6	0	6	0	0
CNAG_07124T0	TCAAAGAGAAGGAACCACCT	1243	1020	53	0	170
CNAG_07124T0	ACACATCGCCTATGCCAAGT	76	51	6	5	14
CNAG_07124T0	CAAAGAGAAGGAACCACCTG	102	97	5	0	0
CNAG_07124T0	AGGACTAACCAATTCATGGA	24	11	0	0	13
CNAG_07124T0	TTGTCTGTACGCAAAGTCGT	0	0	0	0	0
CNAG_07124T0	ACGGACACCACGGTCGCCAG	12	0	1	0	11
CNAG_07124T0	TCTGCCAGCCTCATCTTGGG	1	0	1	0	0
CNAG_07124T0	TAACGTCTCCTTACGAGTCA	72	42	2	0	28
CNAG_07124T0	AAGTCGTAGGATTTCTTGTG	52	46	5	0	1
CNAG_07660T0	TCTGGACGTAGCGCACCTGG	1	0	1	0	0
CNAG_07660T0	TCTCACAGACAAAGACGCAG	3	0	3	0	0
CNAG_07660T0	ACATACAGGCTCGGACCCCG	12	0	4	0	8
CNAG_07660T0	TAAAAATAACAGGTTCCCGT	1	0	1	0	0
CNAG_07660T0	AAACTAAAGACATACAGGCT	0	0	0	0	0
CNAG_07660T0	GTGACAAACTCGATGAGGAG	0	0	0	0	0
CNAG_07660T0	GGTAAGTGACAAACTCGATG	32	0	1	0	31
CNAG_07660T0	TTGGTAACAGTGGTCTCGGG	1	0	1	0	0
CNAG_07660T0	CTTGACCTACCTGGAGACCG	0	0	0	0	0
CNAG_07660T0	AGTGTTCATAGAAGATCGCT	7	0	0	0	7
CNAG_06573T0	TCATCATTCCAATCACTCAG	0	0	0	0	0
CNAG_06573T0	TGGGATGGTTGAGAGCGTGA	28	24	4	0	0
CNAG_06573T0	TGAGGGGGGGAAACAAGACA	57	52	1	0	4
CNAG_06573T0	GGTTGAATGATTGTGATCCG	1	0	1	0	0
CNAG_06573T0	GTGGTGTATGAGAGAAGGAG	0	0	0	0	0
CNAG_06573T0	GCTCCTTCTCTCATACACCA	0	0	0	0	0
CNAG_06573T0	AAAAGGAGATTCAATCCAAG	55	17	2	0	36
CNAG_06573T0	TCCATGACGATATCAATGGG	0	0	0	0	0
CNAG_06573T0	GATGCGCGTTGAGAAGCTTG	19	18	1	0	0
CNAG_06573T0	TGTCCTAGTGTACCCGACGA	6	6	0	0	0
CNAG_06574T0	GTGTTGAAATGCTTCCCAAG	171	134	8	2	27
CNAG_06574T0	GTTCATCCAGGAGGAACCCG	35	27	8	0	0
CNAG_06574T0	AAACCATAAGATCGTCATTG	94	81	6	0	7
CNAG_06574T0	TGTGTTGAAATGCTTCCCAA	794	696	30	16	52
CNAG_06574T0	CTTCTCGTAATCTTTGCTTG	8	6	1	0	1
CNAG_06574T0	TTGCAACATGACTTGCGAGA	19	4	0	0	15
CNAG_06574T0	TGTAAAAGGTCTACTACTGA	22	5	17	0	0
CNAG_06574T0	ATCGTCATTGAGGCTGCTCT	136	129	7	0	0
CNAG_06574T0	GTCAAAGCAAAGTTCAGCAG	9	4	4	0	1
CNAG_06574T0	TACTGATGACGACGATGAGT	58	49	4	0	5
CNAG_06576T0	GATCGCCCGAGAACACAAGG	34	27	2	0	5
CNAG_06576T0	GGACGCCCCTATTGTCCACG	16	12	4	0	0
CNAG_06576T0	CACCGTTGTCCACAAGACCA	0	0	0	0	0
CNAG_06576T0	ACTGGTGCGGTCGAAAAGAG	0	0	0	0	0
CNAG_06576T0	GAAAAGAGCGGAGAGCACGT	98	95	3	0	0
CNAG_06576T0	GGTGGTGAACATGTCGCTCG	42	39	1	0	2
CNAG_06576T0	GACCAAGGCCGTCCACGAGA	94	94	0	0	0
CNAG_06576T0	ACTTATCAGCTGAGATGGTG	69	65	4	0	0
CNAG_06576T0	TGGTCTTGTGGACAACGGTG	2	0	0	0	2
CNAG_06576T0	AGACCAAGGCCGTCCACGAG	0	0	0	0	0
CNAG_06577T0	CCTTTGCAGCCAGTAGACAA	76	72	3	0	1
CNAG_06577T0	TTGCAGCCAGTAGACAACGG	32	29	3	0	0
CNAG_06577T0	TATCACCGCAATTCCCACAA	124	30	0	16	78
CNAG_06577T0	TTTGACTAAAGAGGGTTACG	42	40	2	0	0
CNAG_06577T0	AAAGTGAGTTTATTTCATGG	1	0	1	0	0
CNAG_06577T0	GTTGATCCCATCTTGTGTGG	23	22	1	0	0
CNAG_06577T0	AGTCGACCGAGAAAGGTTTG	12	0	12	0	0
CNAG_06577T0	TTTCCAACCATCTCATCAAG	86	69	6	0	11
CNAG_06577T0	GCAGCCGCTACATCTAGTTG	190	141	4	0	45
CNAG_06577T0	CTAAGTCTGCAAGATAGCTG	0	0	0	0	0
CNAG_06578T0	ACATACCCGAGCTTGCCAGG	1	0	1	0	0
CNAG_06578T0	AAGCCCCTCACAAATGACGA	970	882	39	0	49
CNAG_06578T0	AGCTATGGAGAAATTAGACA	132	118	2	6	6
CNAG_06578T0	TGACGAAGGTTGGCACAAGG	0	0	0	0	0
CNAG_06578T0	AAATGACGAAGGTTGGCACA	180	164	15	0	1
CNAG_06578T0	GGATATGCAACGTACGCCTG	183	181	2	0	0
CNAG_06578T0	CTGCTGGTAGATGTGGACGC	126	120	2	0	4
CNAG_06578T0	TGGCGGGAAAGGTGGAAGCA	2	0	2	0	0
CNAG_06578T0	AAGGTTGGCACAAGGTGGAG	1	0	1	0	0
CNAG_06578T0	GGGATGTGACTGGTCGTCGA	181	1	4	0	176
CNAG_07989T0	GAACATACGAGCTTACCATG	1	0	1	0	0
CNAG_07989T0	GAATGTAGAAGTGAACATTG	77	57	6	0	14
CNAG_07989T0	GGATGACAAATGGATACAGG	62	49	5	0	8
CNAG_07989T0	GTGAGTTCAATGCTTCCTAG	12	0	0	0	12
CNAG_07989T0	GTCATGCCCTCAGAACCAGA	12	5	7	0	0
CNAG_07989T0	CTTAGTCTGAGGATCGATCG	136	125	4	0	7
CNAG_07989T0	GGCTGTTGGGAAGAGCTGGG	0	0	0	0	0
CNAG_07989T0	AGGAAGCATTGAACTCACGT	306	271	8	10	17
CNAG_07989T0	GAGGTAATATCGTCGCCTTG	0	0	0	0	0
CNAG_07989T0	AGGATGACAAATGGATACAG	0	0	0	0	0
CNAG_07661T0	TAGACAAAAACCGTACACAG	0	0	0	0	0
CNAG_07661T0	GATAAGTCGAAACTGAACTG	2	0	2	0	0
CNAG_07661T0	GCAGGTTGTTCATTACTACG	78	77	1	0	0
CNAG_07661T0	GGGATTTAAAGCGAAGAACG	0	0	0	0	0
CNAG_07661T0	CATAGACGATTTCGGCAGCG	0	0	0	0	0
CNAG_07661T0	GACGTATTGTCACCCGACTG	37	0	2	0	35
CNAG_07661T0	AAAAAGAACGAGAGGCCGAG	16	0	0	0	16
CNAG_07661T0	GGCTACGTCTCGTCCCTCAG	0	0	0	0	0
CNAG_07661T0	TTTGAACTCAAACCTCACAC	2	0	2	0	0
CNAG_07661T0	TAATGTACACTTCGAGAACG	2	0	2	0	0
CNAG_06583T0	TCGCATTGTGATGAATAGGG	1	0	1	0	0
CNAG_06583T0	GTTGCGAATATGGAGAACTG	144	112	7	0	25
CNAG_06583T0	AGTGGTGGGAGAGTGAGTGA	7	7	0	0	0
CNAG_06583T0	ACACCGTCATAAATTTCTGG	2	0	2	0	0
CNAG_06583T0	GCAGATGAAGGAAGGTATCG	169	151	8	0	10
CNAG_06583T0	CATCTTACAGACCCATCCCT	76	71	0	0	5
CNAG_06583T0	GGAGCGATAGAAGCGACAGT	14	8	0	0	6
CNAG_06583T0	AACGACGCAGGAATGTGCTG	52	49	2	0	1
CNAG_06583T0	ACATGCTTCTAACATCGTGA	138	130	6	2	0
CNAG_06583T0	GCGACAGTAGGATTAGAAGT	100	96	4	0	0
CNAG_06584T0	TACATGCGTGATAGATAGGG	0	0	0	0	0
CNAG_06584T0	GTTCCGACATGAGTGGTCAG	6	0	5	0	1
CNAG_06584T0	ACATGCCAAAGTTCCCAGCG	0	0	0	0	0
CNAG_06584T0	ATGGGTGTAGAAGTCGTCGT	8	6	2	0	0
CNAG_06584T0	GTCAGAGCAATACCTCCCGA	30	30	0	0	0
CNAG_06584T0	CGACCGCTGACCACTCATGT	35	33	2	0	0
CNAG_06584T0	GGGGCGAGTGAGTAGAGTCG	7	4	3	0	0
CNAG_06584T0	GCTGACCACTCATGTCGGAA	48	12	7	0	29
CNAG_06584T0	AACGCAATGAATTGGGACAG	2	0	1	0	1
CNAG_06584T0	TCACGTTCACCAGCCGCCAG	11	0	5	0	6
CNAG_06585T0	GATCAACTCTCCTAGTTCAG	1	0	1	0	0
CNAG_06585T0	GATATGTATCTCAACAGACG	3	0	2	0	1
CNAG_06585T0	GATGAGCTTCAATTAATCGG	2	0	2	0	0
CNAG_06585T0	ACAAGGGGTTCTAGACACGG	0	0	0	0	0
CNAG_06585T0	TCACCATAAGTATCGAACTG	0	0	0	0	0
CNAG_06585T0	AGGTTGGAGTTCAAGCAAAG	4	0	4	0	0
CNAG_06585T0	CGGCTGCGAGTGAATCAGTG	0	0	0	0	0
CNAG_06585T0	TGTGGGCGCAGACTACCAGG	1	0	1	0	0
CNAG_06585T0	CGGTATTGGATACTATCACG	3	0	3	0	0
CNAG_06585T0	TTTCCATAGCAGTATCACGG	0	0	0	0	0
CNAG_06587T0	GGGGTAACAATGGTTGACGA	173	165	0	0	8
CNAG_06587T0	AGAAGGCAAAGAACGCATGG	0	0	0	0	0
CNAG_06587T0	AGTATCATCATGGACCAGCA	58	9	2	0	47
CNAG_06587T0	ATTCATTGCTGAAGTCGAAG	99	98	1	0	0
CNAG_06587T0	ACTAGGGGAGACTGGAATGG	4	0	4	0	0
CNAG_06587T0	GTATCATCATGGACCAGCAG	10	8	2	0	0
CNAG_06587T0	GTCCATGATGATACTGGCAA	0	0	0	0	0
CNAG_06587T0	ACGCATGGAGGCTCTACTGA	61	56	5	0	0
CNAG_06587T0	GTCGTCAACCATTGTTACCC	0	0	0	0	0
CNAG_06587T0	TGACAGGTCTCTTTGCGGAG	0	0	0	0	0
CNAG_06588T0	GAGGTGACCAAGTCGTACCG	0	0	0	0	0
CNAG_06588T0	GCACGTGGCCCTGACAACGG	0	0	0	0	0
CNAG_06588T0	GGAGGCGGAACATACATCGT	0	0	0	0	0
CNAG_06588T0	GGAATTCTTGAAGATCTGCG	50	0	0	0	50
CNAG_06588T0	GACGGTACGATAGGTAATGG	3	0	3	0	0
CNAG_06588T0	GTGACGAAAACATCGCCGGA	0	0	0	0	0
CNAG_06588T0	ATAGCAGTAGTCGCACAAAG	2	0	2	0	0
CNAG_06588T0	GTGACCAAGTCGTACCGAGG	0	0	0	0	0
CNAG_06588T0	GGCGGAGGCGTAATTAACAC	0	0	0	0	0
CNAG_06588T0	CATGCTCTATACGTACAACA	4	0	4	0	0
CNAG_06589T0	GAACATGATAAGAGTTGACA	86	77	6	0	3
CNAG_06589T0	ACTTACGATTCACAAAAAGG	24	13	1	0	10
CNAG_06589T0	CTTACTTTGACTACAGCTGG	5	0	5	0	0
CNAG_06589T0	AGTTTCGAACCATGGCCTCG	63	60	3	0	0
CNAG_06589T0	TTAAAGCTGATGATGCTACA	8	5	3	0	0
CNAG_06589T0	CATCAATAACGAAGCCCTCG	134	101	8	0	25
CNAG_06589T0	TCTTACCTACTATAACTACA	267	88	4	0	175
CNAG_06589T0	GTAGCCCTTGTAGTTATAGT	1153	34	99	0	1020
CNAG_06589T0	TTGGGAGTAATGGTGCGACT	117	80	1	13	23
CNAG_06589T0	ACCTTGACCAGAACAATGAA	187	130	11	0	46
CNAG_06590T0	TGACATCGTTTGTCCTACGG	17	0	0	0	17
CNAG_06590T0	GAGAAGACGGTGGGAAGTAG	80	0	2	0	78
CNAG_06590T0	CCTTGGTGAGTGTCCGGAAG	0	0	0	0	0
CNAG_06590T0	CTCAAAGCCTGTTTCAAGAA	0	0	0	0	0
CNAG_06590T0	CATCGTTTGTCCTACGGTGG	1	0	1	0	0
CNAG_06590T0	AGGAAGATTGAGAAGACGGT	70	25	5	0	40
CNAG_06590T0	GAGGAAGATTGAGAAGACGG	4	0	4	0	0
CNAG_06590T0	TGCATCGCGCGTCCACCTCT	3	0	2	1	0
CNAG_06590T0	TTCCCCGGACGAAGAGGATA	0	0	0	0	0
CNAG_06590T0	GGCAGCGCACGACAGCTATT	0	0	0	0	0
CNAG_06591T0	GTGTATATTCCATAGCCCAG	8	5	3	0	0
CNAG_06591T0	CTTCATACCCATATCCACCG	106	24	3	0	79
CNAG_06591T0	AATCCTGTACCAGAAGAGGG	2	0	2	0	0
CNAG_06591T0	AGTGGGAGACGTGATTTAGG	1	0	1	0	0
CNAG_06591T0	TAACAGCAGATGGGAAACTG	40	37	2	0	1
CNAG_06591T0	GATCTCTGTAACGACTCGAG	2	0	2	0	0
CNAG_06591T0	GCCCTCGGATGATGACGATG	110	105	4	1	0
CNAG_06591T0	ATTCGCCGAGGTATTCACCA	8	8	0	0	0
CNAG_06591T0	ATGCCGTCGATTCGTCAACG	218	211	7	0	0
CNAG_06591T0	AGAAGCGGTGATGAATACTG	113	108	4	0	1
CNAG_06592T0	CAGCCAGGTGAAGATGAATG	42	40	2	0	0
CNAG_06592T0	AGAGCTCCAGAAGCATCCTG	0	0	0	0	0
CNAG_06592T0	CATGAAAGAGACATACAGGA	3	0	0	0	3
CNAG_06592T0	TCCGCAAACAACTTATGGGT	24	19	4	0	1
CNAG_06592T0	CTCCGCAAACAACTTATGGG	1	0	1	0	0
CNAG_06592T0	GAAGAGCTAGCGTTGGTGCG	0	0	0	0	0
CNAG_06592T0	AAGATGGTTGCCCGTTCACA	33	30	2	0	1
CNAG_06592T0	GTCTCATCACAGCACCAGCC	65	59	0	0	6
CNAG_06592T0	AGTGGGATATTGTCATTATG	15	0	5	0	10
CNAG_06592T0	CCTGTGGATACTTTGTGGGA	5	0	5	0	0
CNAG_06593T0	ACCGTGAAGGAACTCGCCGG	9	8	1	0	0
CNAG_06593T0	AAAATCATCCTAGCGCAGAG	3	0	1	2	0
CNAG_06593T0	GAATACAGTCCAGAAGCCAA	341	239	26	0	76
CNAG_06593T0	ACTGGAGTCTGGTAAATGTG	30	22	8	0	0
CNAG_06593T0	GCTGTAGTTACCAGACCAAG	89	77	4	0	8
CNAG_06593T0	TACCCGTAGCTTCATCAGAG	2	0	2	0	0
CNAG_06593T0	TCTGGTAACTACAGCTCTGG	36	36	0	0	0
CNAG_06593T0	CTTCTGATAGACTGACTCTG	149	142	7	0	0
CNAG_06593T0	GCTCGGGTCAGCTTACCGGA	6	6	0	0	0
CNAG_06593T0	GAAGAATATCGAGAATACTG	78	68	10	0	0
CNAG_06594T0	GTTAGATGATACTTACAAGG	370	255	11	15	89
CNAG_06594T0	AAAACTCTGCAATCTTACGA	370	353	16	0	1
CNAG_06594T0	GCGTTTGCGAGTATCTCTGA	145	132	10	3	0
CNAG_06594T0	GAAGGTAAGTTATGTTTCGG	232	188	7	2	35
CNAG_06594T0	ACTCACGATAGGAGGATGGT	1357	1021	101	120	115
CNAG_06594T0	TACAGCAAATCACTCACGAT	331	245	19	0	67
CNAG_06594T0	GCCTGATGAGAATGGAAGGG	2	0	0	0	2
CNAG_06594T0	AGTTAGATGATACTTACAAG	162	161	1	0	0
CNAG_06594T0	GGCCTGATGAGAATGGAAGG	0	0	0	0	0
CNAG_06594T0	GGATACGAATGAGGCGAAAG	1	0	1	0	0
CNAG_06595T0	TCCTTGAACAGATGGCACAG	0	0	0	0	0
CNAG_06595T0	ATCGAACACAGAGATACTTG	123	114	3	0	6
CNAG_06595T0	GGTTCGGTGTATGTCGTACG	88	69	5	0	14
CNAG_06595T0	AAAATCCGACGAGAGGTCAA	88	75	2	0	11
CNAG_06595T0	GGCACAGCGGGATAAATGGG	1	0	1	0	0
CNAG_06595T0	AAATGCCCTTGACCTCTCGT	486	449	14	0	23
CNAG_06595T0	CAGAACAAGAGTGGATTCGT	80	57	3	0	20
CNAG_06595T0	TCGGTGTATGTCGTACGAGG	17	15	2	0	0
CNAG_06595T0	GAAGACTATACTGTCATGCC	65	61	4	0	0
CNAG_06595T0	TATAGTCCATATCTGCATCA	112	84	7	0	21
CNAG_06596T0	TTGTTCCAAGAGCTGAGTGG	0	0	0	0	0
CNAG_06596T0	GACTTGTTCCAAGAGCTGAG	1	0	1	0	0
CNAG_06596T0	AGATGGACAAGCAAAGAAGG	23	23	0	0	0
CNAG_06596T0	GGAAGATGTTGAAACCGGAG	0	0	0	0	0
CNAG_06596T0	CGACGGAGAAGAGTCCCCGT	119	115	4	0	0
CNAG_06596T0	GCAAAATCAATAAAGCTCGA	2	0	2	0	0
CNAG_06596T0	GTTTGAGTAGGGCAGCGTAA	171	151	6	0	14
CNAG_06596T0	GAGTGGTGGCGGCAGCGACG	75	43	8	13	11
CNAG_06596T0	ACCGGAGAGGATTCAATGAG	0	0	0	0	0
CNAG_06596T0	ACGGGGTCTGCATCTTTAGG	21	1	0	1	19
CNAG_06597T0	GGACTTACAGACATACACCA	8	5	3	0	0
CNAG_06597T0	AAATAGAGGAGCAGAAACTG	28	24	4	0	0
CNAG_06597T0	AGAAGGGTACCAAGCTACGA	1	0	1	0	0
CNAG_06597T0	GTGTATAGTATGGCATGTGA	79	50	5	0	24
CNAG_06597T0	AACAAAGCAGGGCTACCGAG	0	0	0	0	0
CNAG_06597T0	GTTCGGGCGTATGATTTCTG	149	140	8	0	1
CNAG_06597T0	TCACATGCCATACTATACAC	0	0	0	0	0
CNAG_06597T0	GTACCTGTAACTCACTCTGA	155	139	15	0	1
CNAG_06597T0	TTGCCCTCCTGTAAGCAAGT	49	13	18	10	8
CNAG_06597T0	GTGATAATGGAGAAGCAGAA	35	33	2	0	0
CNAG_06598T0	AACTCTGAGCGTATCGCACG	69	66	2	0	1
CNAG_06598T0	AGAAATCATAGGGAACGCCA	46	45	0	0	1
CNAG_06598T0	CCAAGTTGAACAAGCAGCCG	15	14	1	0	0
CNAG_06598T0	CAAGAGGTAGAAATGGCGCA	2	2	0	0	0
CNAG_06598T0	GCGTGAAGAGGGCGATCAAG	4	0	3	0	1
CNAG_06598T0	TATGATGCTTCTCGGACTCG	24	24	0	0	0
CNAG_06598T0	GGTACGAGCTGCGCGAGCGT	107	96	0	10	1
CNAG_06598T0	TCAACTTGGTAAGAAATCAT	53	52	0	0	1
CNAG_06598T0	GAAGCATCATAAAACCTAGT	164	129	9	3	23
CNAG_06598T0	CAACTTGGTAAGAAATCATA	547	462	24	15	46
CNAG_06599T0	GTTGGGGTCGACACCTGGAA	1	0	1	0	0
CNAG_06599T0	AGAAAAAAGCAATCTGCCAG	2	0	2	0	0
CNAG_06599T0	AATCGGCAAGGAAGGCTACG	4	0	4	0	0
CNAG_06599T0	TCCTAGAATGGAGACCCCTG	0	0	0	0	0
CNAG_06599T0	CAAGAGGGATGATCACGCCG	0	0	0	0	0
CNAG_06599T0	GTGCTGAGATAGGTGCGTTG	4	3	1	0	0
CNAG_06599T0	ATGCAGGAGGACGATCAGCA	0	0	0	0	0
CNAG_06599T0	ACATCCATCACACGCCAAGA	1	0	1	0	0
CNAG_06599T0	TGATAGGATTGAGCGAGACG	2	0	2	0	0
CNAG_06599T0	ACTAGAGCAGACTCCCTGGT	2	0	2	0	0
CNAG_06600T0	CGGATGGATGTACGACAAGG	3	0	3	0	0
CNAG_06600T0	AATGTCAACAGTCTCACCGA	2	0	2	0	0
CNAG_06600T0	GACGCCATTTGTAAACAGCG	3	0	3	0	0
CNAG_06600T0	TGAAGAAGTACAGAGACGAG	0	0	0	0	0
CNAG_06600T0	GACTTGATGTGATTACAGGT	0	0	0	0	0
CNAG_06600T0	AGGCGGAAGAGATGAGTACG	123	121	2	0	0
CNAG_06600T0	TTCCTCTTCAGAAACACCAA	3	0	3	0	0
CNAG_06600T0	TCGCTGCTACGATCGCAATG	1	0	1	0	0
CNAG_06600T0	TTAAGCTGATAGTGTTCCAG	1	0	1	0	0
CNAG_06600T0	AATCGGATGGATGTACGACA	0	0	0	0	0
CNAG_06601T0	AGGGGTTAGAGTATGCCCTG	0	0	0	0	0
CNAG_06601T0	GAATGCCATCCATCAAACGA	87	66	10	0	11
CNAG_06601T0	ATCCATCAAACGAAGGACGG	32	30	2	0	0
CNAG_06601T0	CGAGTGGAGAGGACTCGAGG	1	0	1	0	0
CNAG_06601T0	AATTGCTATTGAAGTCGCAG	0	0	0	0	0
CNAG_06601T0	TGAACAGTGAAAGATGTACA	2	0	2	0	0
CNAG_06601T0	TGTGGTAGTGGATAACGACA	11	7	4	0	0
CNAG_06601T0	TGTAGGAGCAGTGCAATGTG	1	0	1	0	0
CNAG_06601T0	GGCATGATCCCATTGCTGGT	133	122	1	0	10
CNAG_06601T0	GGGGTTAGAGTATGCCCTGG	28	0	1	0	27
CNAG_06602T0	AAGATGATGGAAACCTTGTG	7	0	0	0	7
CNAG_06602T0	GCGGCCGTGTTTATTCCAGG	2	1	1	0	0
CNAG_06602T0	ATGATGGAAACCTTGTGGGG	0	0	0	0	0
CNAG_06602T0	GATTACTTCGTGGTCTGACG	105	68	7	0	30
CNAG_06602T0	AGGGGTACAAGATTACTTCG	143	95	7	6	35
CNAG_06602T0	AATTCAAGGCGAAGGCCATG	1	0	1	0	0
CNAG_06602T0	TTATGGGCTGTTAAGCACCA	5	0	1	4	0
CNAG_06602T0	AGAACGGATTTGCGTCGCCG	14	0	4	0	10
CNAG_06602T0	TCGGCCCCCAGATCAGCCAG	0	0	0	0	0
CNAG_06602T0	GAGACACTTTGGAATGTCCT	332	267	20	0	45
CNAG_06603T0	TGATGAAGAAGATCCCTGTG	21	20	1	0	0
CNAG_06603T0	TGACGAGTTTGATTGTACGG	96	96	0	0	0
CNAG_06603T0	TGACACTATGTACAGCTCTG	1	0	1	0	0
CNAG_06603T0	ACATTCCCAGATCTTGACAT	181	171	10	0	0
CNAG_06603T0	ATCGCCGTTAGGTCTCGAGA	98	96	2	0	0
CNAG_06603T0	AGGCAGGAGAAATTGCAGTG	5	0	3	0	2
CNAG_06603T0	AGTGTGGGATCTCGAAACTG	125	113	8	0	4
CNAG_06603T0	TCCCGCTCTCCTCTGTCCGG	422	397	25	0	0
CNAG_06603T0	TGGCGATGTGTATACTGCCG	101	99	2	0	0
CNAG_06603T0	AGAGAACCTCCATAACGGTG	1	0	1	0	0
CNAG_06604T0	TCACGGCGAAGATTTACCAG	4	0	4	0	0
CNAG_06604T0	CAACCTCCAAATCCTCCCAG	0	0	0	0	0
CNAG_06604T0	GCTAACGTCCAGATCTTCAG	2	0	2	0	0
CNAG_06604T0	GCTGCCGGATGAAAAAAGAG	0	0	0	0	0
CNAG_06604T0	ACTCGCCAAGCGTGACACAA	94	92	2	0	0
CNAG_06604T0	GGGGATTGTGAAGCCCTGTG	0	0	0	0	0
CNAG_06604T0	ACCATCACTATCCACCGGCG	3	2	1	0	0
CNAG_06604T0	TGCGACTGAAAGATGATGAG	2	0	2	0	0
CNAG_06604T0	GCAGGGAAAGAGCCTAAGAG	0	0	0	0	0
CNAG_06604T0	GCTTCACCATCACTATCCAC	44	26	1	9	8
CNAG_06605T0	ACTTGATACCGAGACCAACG	0	0	0	0	0
CNAG_06605T0	TGGCAAGATCAAGTCCATGG	0	0	0	0	0
CNAG_06605T0	GTGGCCGTCAAAGTCACCAA	0	0	0	0	0
CNAG_06605T0	TGGCAGAAATGATGGCACCT	0	0	0	0	0
CNAG_06605T0	GGTTTCGGACGTGGTCGTGG	2	0	2	0	0
CNAG_06605T0	TACATCAAAATGGCTGAGCG	41	0	0	0	41
CNAG_06605T0	TGATTTGGAACTCCTTGACG	4	0	4	0	0
CNAG_06605T0	GAGGTTGCTACTGCCATCCG	0	0	0	0	0
CNAG_06605T0	TCTATCGTTCCCGTCCGAAG	0	0	0	0	0
CNAG_06605T0	ACAAAGGCGAGTAGACGTAC	0	0	0	0	0
CNAG_06606T0	GAAGAAGTTAGGTCTATCTG	228	190	9	0	29
CNAG_06606T0	GACCTGGCGGTATCGTACAG	0	0	0	0	0
CNAG_06606T0	TGCGCTTTGGAATACGATAG	103	103	0	0	0
CNAG_06606T0	TATCTACCGCAAAGGCGATG	101	7	11	6	77
CNAG_06606T0	TGCATGCCACAAGGATGACA	32	21	0	0	11
CNAG_06606T0	AGCTATCCCTGTCATCCTTG	2	0	1	0	1
CNAG_06606T0	TGACGGAGATTGAACTCGAT	93	0	18	24	51
CNAG_06606T0	GTCAGGTGTATCTACCGCAA	330	308	10	11	1
CNAG_06606T0	CAAAACCGATCTGCGTGACA	94	90	3	0	1
CNAG_06606T0	CAAAGAATAGCAGACTCCAT	650	335	26	82	207
CNAG_07662T0	TGACAGGGTGATTTGCCAAG	23	18	3	0	2
CNAG_07662T0	ACAGGGTGATTTGCCAAGCG	2	0	2	0	0
CNAG_07662T0	GAGCAGAAAGGGCTGAAAGG	207	198	8	0	1
CNAG_07662T0	CAAGCCAGAAAGGAGCAGAA	4440	4239	172	1	28
CNAG_07662T0	CTTCCCGTAAGTACCCCGCT	260	247	13	0	0
CNAG_07662T0	CCGCCTTCTTCTCCCGTCTC	36	30	6	0	0
CNAG_07662T0	GACAGGGTGATTTGCCAAGC	37	34	3	0	0
CNAG_07662T0	AAAGAAAGAAAAGAAGCTTT	123	80	16	0	27
CNAG_07662T0	AAAGGGCTGAAAGGTGGAGG	1	0	1	0	0
CNAG_07662T0	ATGGGATCCCAGCCGGAGAC	96	93	3	0	0
CNAG_06607T0	TGCTGCGGTCAAGATCGATG	2	0	2	0	0
CNAG_06607T0	ACGAGAGTCGCAATAATACG	0	0	0	0	0
CNAG_06607T0	GTACTGAAGGAGATCTTGAG	0	0	0	0	0
CNAG_06607T0	CAATAACATCGGGATCGTGG	0	0	0	0	0
CNAG_06607T0	GGGATCGGAGTTGATCAGGA	0	0	0	0	0
CNAG_06607T0	GCAAGCTGTCTCATTTGACG	326	315	10	0	1
CNAG_06607T0	ATTCAGCTGATAGAATGTGT	0	0	0	0	0
CNAG_06607T0	GTCGAGGAAGAGGTACGGAG	0	0	0	0	0
CNAG_06607T0	GAACAAGAAGAAATATGCTG	49	0	2	7	40
CNAG_06607T0	ACCCTTGAAAGTCGTCAATG	0	0	0	0	0
CNAG_06608T0	AGATCCGGAGAATACGACAG	0	0	0	0	0
CNAG_06608T0	ATAATGGGAGGACTTGAAGG	1	0	1	0	0
CNAG_06608T0	TAGAGCTTGAGAGCGCAGGT	3	0	2	0	1
CNAG_06608T0	AGCGGATGTTGATCGACCGG	0	0	0	0	0
CNAG_06608T0	TCATGACGAGATCGAAGACG	66	58	7	0	1
CNAG_06608T0	ACAGTGGAAGCAATGACCGC	44	0	2	4	38
CNAG_06608T0	GGCCGGCACAGTAGGCGCAG	0	0	0	0	0
CNAG_06608T0	TTGAAGGATTGGCAACCAGG	6	0	6	0	0
CNAG_06608T0	AAGGGCGTCAGACTTGTCCA	3	0	3	0	0
CNAG_06608T0	CGAGAATGAGTACGGGACAG	0	0	0	0	0
CNAG_06609T0	AAGATCCCTATCCTACACGA	222	160	15	13	34
CNAG_06609T0	AAATGAAAGAGGCATCATGG	1	0	1	0	0
CNAG_06609T0	AATGGCAGAGAACATCCCGT	292	258	8	3	23
CNAG_06609T0	ATGCGTGAAGAGGAAACATG	32	22	1	0	9
CNAG_06609T0	GGGAGTGGCAGGCTTGACAG	0	0	0	0	0
CNAG_06609T0	CGTGAAGAGGAAACATGGGG	0	0	0	0	0
CNAG_06609T0	GTTGAGGATAAACTACCAGG	2	0	2	0	0
CNAG_06609T0	CAAAGTCAGACATACCAGGA	1	0	1	0	0
CNAG_06609T0	TAGTTTATCCTCAACCAACT	2	0	2	0	0
CNAG_06609T0	ATGAGATGAGATGCGTGAAG	3	3	0	0	0
CNAG_06610T0	GCCTACCATAGAATTGGACA	22	19	3	0	0
CNAG_06610T0	GCGATAATGGACTTACATGA	94	71	1	0	22
CNAG_06610T0	AGGGAGCGTTTAAATATGGG	0	0	0	0	0
CNAG_06610T0	TGAGACGATAGATTGTGGCG	2	2	0	0	0
CNAG_06610T0	TGATATAAACCACTGCAGCA	1	0	1	0	0
CNAG_06610T0	ACGCCAAGATAGTAAAACAT	251	229	8	0	14
CNAG_06610T0	GAGGCGATCCTCTTAAGGCG	3	0	2	0	1
CNAG_06610T0	ATAGACTAAAGAGGGACATG	30	27	3	0	0
CNAG_06610T0	TTCATCGGATGGTCAGGACA	132	32	5	0	95
CNAG_06610T0	AGTTGACTGGATTCTGAACA	17	14	3	0	0
CNAG_06611T0	AAGATCGGGACGAACAACAG	0	0	0	0	0
CNAG_06611T0	TCGTCAATATAGGCACACAG	2	0	2	0	0
CNAG_06611T0	TGGAGAAGAGATAAAGACCG	4	4	0	0	0
CNAG_06611T0	CGTGGTGCTGAGGAGAATCG	4	0	4	0	0
CNAG_06611T0	GCTGTGTTTGATGAGCTCGG	41	0	6	0	35
CNAG_06611T0	TCTCGGTAGGGATGTCAAGG	1	0	1	0	0
CNAG_06611T0	CAGCAAAGAAAGCACCACGG	0	0	0	0	0
CNAG_06611T0	ACTGTCCACCCTTAGTAACG	0	0	0	0	0
CNAG_06611T0	CAACAACAACTCCACACGGT	1	0	1	0	0
CNAG_06611T0	GAGGTTTACTAAGAGCGACT	4	0	4	0	0
CNAG_06612T0	GCACTATCAAGGAAGCCCAA	19	4	0	0	15
CNAG_06612T0	CCACATGGAGAGTAATTGGG	0	0	0	0	0
CNAG_06612T0	GGTGGTTCGGAGCATCCTCG	2	0	2	0	0
CNAG_06612T0	GCGAGATTAATGACAGCGTG	13	13	0	0	0
CNAG_06612T0	TCACGCTGTCATTAATCTCG	34	30	4	0	0
CNAG_06612T0	TCGCGGATGAGGTCTGAAAG	0	0	0	0	0
CNAG_06612T0	CAACACAGCCGAATCTTCAG	2	2	0	0	0
CNAG_06612T0	CGGGTCCAAGCGAAAGATTG	1	0	1	0	0
CNAG_06612T0	TTTCGGGTCTCAATTGCGAG	0	0	0	0	0
CNAG_06612T0	AGTGCGCAGGTAAGAAGTCG	6	6	0	0	0
CNAG_06613T0	TTTCACACGATACAAAATGG	4	0	1	3	0
CNAG_06613T0	TTCAGCCCACTCAAGACACG	157	117	9	9	22
CNAG_06613T0	ATACAAAATGGAGGTCAACA	52	39	3	0	10
CNAG_06613T0	GAGCGAGAGATCGAGTCGGG	1	0	1	0	0
CNAG_06613T0	ACACGGGGCAAAGACCGAAG	0	0	0	0	0
CNAG_06613T0	GGTAATACACCGTCTGCCAA	27	27	0	0	0
CNAG_06613T0	AGCTTCTAGTGAGACATCGA	1	0	0	0	1
CNAG_06613T0	TGGAATCGTACGCAGCTCTG	20	18	2	0	0
CNAG_06613T0	GTGCTTCTGAGCGATGGCGA	0	0	0	0	0
CNAG_06613T0	TCTGCCAAGGGAAAGGCGAG	9	9	0	0	0
CNAG_06614T0	GGAACGAGGCAGAAGCACCA	3	2	1	0	0
CNAG_06614T0	TCCATCGAGATGGCGTACCG	5	0	5	0	0
CNAG_06614T0	GCGTGGTTGAGAGTTACGAA	177	173	4	0	0
CNAG_06614T0	TTGGACTGTCAACGACCCGG	41	34	7	0	0
CNAG_06614T0	CCTGAATGTTGGGGTCACCG	82	61	3	11	7
CNAG_06614T0	CATGACCAAGACGTTATCAG	0	0	0	0	0
CNAG_06614T0	GGACGGAGACTTACGGAACG	73	68	5	0	0
CNAG_06614T0	AGACGTTATCAGTGGTCACG	216	208	8	0	0
CNAG_06614T0	ACCCATACCTCAGTTCACGC	106	42	4	11	49
CNAG_06614T0	TCGATTACCTGCGTGAACTG	45	43	2	0	0
CNAG_06616T0	CATGGTTCCTTGACACAGAG	59	0	6	0	53
CNAG_06616T0	AGAAGCATACCTTCGCCTGG	0	0	0	0	0
CNAG_06616T0	AGTGCTCAGCGTCACCACCA	0	0	0	0	0
CNAG_06616T0	CTTGGACTATGCTTTACTCG	31	29	2	0	0
CNAG_06616T0	CGGATCAAGTTCATCTCGAG	0	0	0	0	0
CNAG_06616T0	TCGTAAGGCCAACGCCACCG	36	24	2	0	10
CNAG_06616T0	TGCTAACTAAGATCAATAGG	66	40	3	0	23
CNAG_06616T0	TCGAAACCATCCCTTCGCTG	88	80	8	0	0
CNAG_06616T0	GATTAGGACCGAGATCGCCT	80	67	8	0	5
CNAG_06616T0	GGCGGATCAAGTTCATCTCG	124	103	5	0	16
CNAG_06617T0	ATACGGATTGAACATCAACA	19	12	7	0	0
CNAG_06617T0	CGATCCCGTTGTCTGCATCG	300	140	10	0	150
CNAG_06617T0	ACTTCTCCACTAAACCAATG	613	276	40	0	297
CNAG_06617T0	GGTGACCAGAGGATCACACA	13	9	4	0	0
CNAG_06617T0	ATCACACTTACCGAACACCA	0	0	0	0	0
CNAG_06617T0	AAGTTCTCGAGACAACTCCA	1	0	1	0	0
CNAG_06617T0	GCGTACCTCGATGCAGACAA	0	0	0	0	0
CNAG_06617T0	GCTGATGCAGCCATTCTCTG	26	15	1	10	0
CNAG_06617T0	GAAGATCAAGATGACCAAGA	16	8	8	0	0
CNAG_06617T0	ATCAGAAGTAGTCAGGACAC	0	0	0	0	0
CNAG_07663T0	ACTCCGTCATCCTCAACGAG	304	40	4	0	260
CNAG_07663T0	GAGCCGGGCGAAGAGTTCAG	0	0	0	0	0
CNAG_07663T0	AGTTCGTCCAGGAATCAAGT	189	162	18	0	9
CNAG_07663T0	GAGACATTACTTGAAATGCA	1	0	0	0	1
CNAG_07663T0	CTCAGGAAGGTATATCTCGT	64	42	13	0	9
CNAG_07663T0	GTAAAACTGACCAGGATCGA	188	181	3	0	4
CNAG_07663T0	AGATTCGGTAGCTCATTCCA	4	0	4	0	0
CNAG_07663T0	AATTAATAATAGTATAGGTG	62	39	6	0	17
CNAG_07663T0	AAGTCAATTAATAATAGTAT	93	81	12	0	0
CNAG_07663T0	AGCGTTGAGAATGAGCTCCC	1	0	1	0	0
CNAG_07664T0	TGAAGTGAAAGAAGACCGAG	2	0	2	0	0
CNAG_07664T0	ACATGCTGCAGCTATCACGG	3	0	3	0	0
CNAG_07664T0	GAGTCAATCGATCAATCTCG	7	0	7	0	0
CNAG_07664T0	TTAAGCGCTATCACTCCATG	2	0	2	0	0
CNAG_07664T0	AGAGGCGCTTGTATGGACGG	1	0	1	0	0
CNAG_07664T0	ACATAAAATGGACCCAAACG	117	115	2	0	0
CNAG_07664T0	CACCAAGAAAGGTTCGATCG	0	0	0	0	0
CNAG_07664T0	ACTTGAGCCTAGGAGAGGTG	0	0	0	0	0
CNAG_07664T0	TACAGAGCGTGAGTTACACA	100	85	4	11	0
CNAG_07664T0	TAAAATGGACCCAAACGCGG	4	4	0	0	0
CNAG_06620T0	AATCATAAAGAGGAGCAGTG	1	0	1	0	0
CNAG_06620T0	AAGACTTCTGAAACGTTGAG	0	0	0	0	0
CNAG_06620T0	CATTCCACCAGAAATAACAC	5	0	5	0	0
CNAG_06620T0	AACAAGATCGACTTACGTGG	0	0	0	0	0
CNAG_06620T0	ACGTGGACGAGTGACATGGA	0	0	0	0	0
CNAG_06620T0	ATGCGAACCAAGTCACGTCG	44	23	1	13	7
CNAG_06620T0	CAATGCGAACCAAGTCACGT	23	22	1	0	0
CNAG_06620T0	CGGGAGAGGAGGAATATCCG	0	0	0	0	0
CNAG_06620T0	TACGTGGACGAGTGACATGG	1	0	0	0	1
CNAG_06620T0	TCGCCTAGTGAGTAGCTATG	5	0	5	0	0
CNAG_06621T0	AGGAATGTCGATACCCACCT	2	0	2	0	0
CNAG_06621T0	GGTGCAGAGCTGGATCCTAG	0	0	0	0	0
CNAG_06621T0	ACAATGGTTAAGGAAGTCAG	22	21	0	0	1
CNAG_06621T0	CTACACACCTGGAAACCTCG	0	0	0	0	0
CNAG_06621T0	GCATCCACCGGCTATTAGGG	0	0	0	0	0
CNAG_06621T0	TTCTCGAGAATTCTATCCCG	2	0	2	0	0
CNAG_06621T0	TAGGGACAAGTGTGTTGACG	0	0	0	0	0
CNAG_06621T0	GGTTCCACTAGATTCTGCAT	17	8	2	0	7
CNAG_06621T0	GAGAAGCGGAGGTATGTCGA	1	0	1	0	0
CNAG_06621T0	ATCCCTGGTACTCCACTCGA	5	0	5	0	0
CNAG_06622T0	CGACGATCAATACTTCACTG	110	110	0	0	0
CNAG_06622T0	CTGCCTGCGACTAAATACTG	264	166	8	0	90
CNAG_06622T0	AAACGGGCTTATCATCTGGG	0	0	0	0	0
CNAG_06622T0	CATGCCTGATGTAGGTGACG	361	348	6	5	2
CNAG_06622T0	GTAGTTGGCATGCCTGATGT	204	196	6	0	2
CNAG_06622T0	GTGCCATTCATGTTCGAAGG	0	0	0	0	0
CNAG_06622T0	TGTGAGCAAGAGTTCCCGAT	450	318	14	6	112
CNAG_06622T0	AGCACAAAGAAGGTCAGCTA	0	0	0	0	0
CNAG_06622T0	TGTGTGCCAGTTCTGCGAGA	32	8	0	4	20
CNAG_06622T0	CATGCAAGGAATCTCTGGGA	0	0	0	0	0
CNAG_06623T0	GGTTTCTGACGAAATCGACG	34	28	0	0	6
CNAG_06623T0	GGTGTCTATGAGCCTAACTG	199	196	3	0	0
CNAG_06623T0	GTCTCGTCGAATAGCCTCAG	16	0	1	0	15
CNAG_06623T0	GCTGAGGCTATTCGACGAGA	0	0	0	0	0
CNAG_06623T0	GATGCTCGTAGGCACCCTCT	176	167	9	0	0
CNAG_06623T0	AAACTTGCAGCCGACAACGA	350	334	13	0	3
CNAG_06623T0	GACAACGTCCCACTGACCGT	354	301	18	15	20
CNAG_06623T0	CAACGACTACATCAAGCACA	37	32	4	0	1
CNAG_06623T0	TTTCTACCCCTGGCACCGAG	49	47	1	0	1
CNAG_06623T0	CAGCGTAGAAGTTCTTGACA	444	429	12	0	3
CNAG_06624T0	CTGGCAATTTGGATACCCAG	0	0	0	0	0
CNAG_06624T0	AGGGAGTGTAACGGATACGA	1	0	1	0	0
CNAG_06624T0	TATCTATAGTGCATCCAACG	1	0	1	0	0
CNAG_06624T0	GTATCGCTCAAGCAGCAAAG	0	0	0	0	0
CNAG_06624T0	ATTCAAGGAGAAGTTCAAGG	0	0	0	0	0
CNAG_06624T0	GATGATCCAGACGTTTCGAG	2	0	2	0	0
CNAG_06624T0	GACATGATCAACGAAGAAGG	3	0	2	0	1
CNAG_06624T0	GGCGTCTAACGGTCTCAATG	0	0	0	0	0
CNAG_06624T0	TTGGAGGAAAGAGTGGACAG	0	0	0	0	0
CNAG_06624T0	CAAAGGAGAAAGCACCAAGT	1	0	1	0	0
CNAG_06625T0	AGGTGCTCCATCAATCCAGG	2	0	2	0	0
CNAG_06625T0	AGATTGGGGAGGTTGCTCAG	31	1	0	0	30
CNAG_06625T0	CAACACAATGATAATGACCG	1	0	1	0	0
CNAG_06625T0	GAGGTGCTCCATCAATCCAG	2	0	2	0	0
CNAG_06625T0	CGATCAAAGAGTGAATGTGG	4	0	4	0	0
CNAG_06625T0	AATCTCCACAGATGAGAATG	0	0	0	0	0
CNAG_06625T0	TGGGCTCATAGTCATAGGAA	10	0	1	4	5
CNAG_06625T0	GCAGGCTCATTCGATCGCGG	24	0	3	0	21
CNAG_06625T0	TCAGCAGGCTCATTCGATCG	1	0	1	0	0
CNAG_06625T0	GACCAGTCATCTGATTCATG	2	0	2	0	0
CNAG_06626T0	TCGGCCATGATAGAACCGAG	4	0	4	0	0
CNAG_06626T0	GTTGGGGACTGAAAGCATGG	3	0	3	0	0
CNAG_06626T0	TCATACGGAGGAATGACCAA	46	45	1	0	0
CNAG_06626T0	TGGCCAACTGAGGATCGAGA	0	0	0	0	0
CNAG_06626T0	GGTCGTTCATGGCTTCTCGG	2	0	2	0	0
CNAG_06626T0	GACGTAAACGATACCGTCGA	0	0	0	0	0
CNAG_06626T0	TCTGATCTGCCGATGCTGAG	0	0	0	0	0
CNAG_06626T0	GATCTTCTTAGCCTGGTCAA	9	0	4	0	5
CNAG_06626T0	ATGAGCATCTTGGCCAACTG	1	0	1	0	0
CNAG_06626T0	GTGTGAAAAAAGTTTCGACG	0	0	0	0	0
CNAG_06627T0	CGGTGGATTCGAAACCAAGG	41	41	0	0	0
CNAG_06627T0	TGATATGATTAAAGTCTACG	425	292	11	0	122
CNAG_06627T0	GCTGGAGCAATGGTGCAGGG	15	0	0	0	15
CNAG_06627T0	ATACATGGGACATTGCGATG	999	876	59	14	50
CNAG_06627T0	TTGGTTTCGAATCCACCGGG	0	0	0	0	0
CNAG_06627T0	CCTTCTTGAGTGCATAACGA	555	538	15	1	1
CNAG_06627T0	TCCCGGTGGATTCGAAACCA	1	0	1	0	0
CNAG_06627T0	AAGAGGCCAGAAAGGCAGAG	2	0	2	0	0
CNAG_06627T0	GGAGATGATTTGATCATGCG	1	0	1	0	0
CNAG_06627T0	GGTAGACGATATCAGTGAAG	890	838	42	9	1
CNAG_06628T0	GTTGAAGAAGATACCCTGAG	1	0	1	0	0
CNAG_06628T0	AGAACATTTAGGTACTACGG	42	34	8	0	0
CNAG_06628T0	ACTCACGAATTCAACCACGC	134	73	22	0	39
CNAG_06628T0	ATCATGAGCTATGTCGACCA	49	17	4	21	7
CNAG_06628T0	AAACACCGACAGGTTCATGG	13	9	2	0	2
CNAG_06628T0	CATGACTAAGCTCTTCAATG	71	58	2	0	11
CNAG_06628T0	CTCGACAGCCTTGTTAACGT	72	0	15	0	57
CNAG_06628T0	ACTAGCAAGGAGTCAGAATG	1	1	0	0	0
CNAG_06628T0	AGATTGCCGAGTTGATGGAG	0	0	0	0	0
CNAG_06628T0	TAGGTACTACGGTGGATGGG	0	0	0	0	0
CNAG_06629T0	ATCGTGCAGCCTCCTCCAGG	22	22	0	0	0
CNAG_06629T0	TTGCGCACTATGAGGTGGAA	31	29	2	0	0
CNAG_06629T0	GGGACCTATACCATACCGGT	205	81	8	27	89
CNAG_06629T0	TGATGGCGTTCGAAGATGCG	1	0	1	0	0
CNAG_06629T0	TCCTGGAGGAGGCTGCACGA	152	117	14	0	21
CNAG_06629T0	TGGCGTTGCGCACTATGAGG	1	0	1	0	0
CNAG_06629T0	AGATCAAAGGTAAAATGAAG	3	0	1	2	0
CNAG_06629T0	CAAACGTCAAGTCATGAACC	508	387	28	27	66
CNAG_06629T0	ATTAGAAAGTTTCGCCCGAG	0	0	0	0	0
CNAG_06629T0	TATGAGGTGGAAGGGACGCA	55	32	1	0	22
CNAG_06630T0	GGATGTATATGAGAAGACCA	4	0	4	0	0
CNAG_06630T0	AAAGGCGTACAAGTTGATGG	2	0	2	0	0
CNAG_06630T0	GAAGCCTTTGAAGATGAGAG	6	0	6	0	0
CNAG_06630T0	GAAAGCTTGAAGGCTTGGTG	1	0	1	0	0
CNAG_06630T0	AGACGGCCCAGGGAGATCGA	17	0	2	0	15
CNAG_06630T0	CGACTGCAGATTGAATTCGA	0	0	0	0	0
CNAG_06630T0	TAGGATGGACAGGTGGACTG	2	0	2	0	0
CNAG_06630T0	TGGTGGTTACGAAGAAAAGG	0	0	0	0	0
CNAG_06630T0	CATGGCACGGATGACCTGTG	0	0	0	0	0
CNAG_06630T0	GTCGGAGTCGAAGAGCGCGA	0	0	0	0	0
CNAG_06631T0	GTCCTGGAGAGACTTAAGAG	1	0	0	0	1
CNAG_06631T0	TCTGAGTTTGAAACGGCCCA	366	310	18	0	38
CNAG_06631T0	TGGGACTGCCAAACACACAG	0	0	0	0	0
CNAG_06631T0	CCAAAATCGAGGTAGATGAG	297	0	0	0	297
CNAG_06631T0	ATCATGGACAGATCGGAGAG	1	0	1	0	0
CNAG_06631T0	GACCGAAGACATTGCCCAGG	5	0	5	0	0
CNAG_06631T0	ACTAGAATTTCAATTGAACG	1	0	1	0	0
CNAG_06631T0	GGAAGCAGAAACCAAAATCG	1	0	0	0	1
CNAG_06631T0	TTCAAACTCAGAGCGAAGGG	3	0	2	0	1
CNAG_06631T0	GGTCAGCGGCTAGATTGGAA	2	0	2	0	0
CNAG_06632T0	GTCGAAGTAGAAGATACCCG	177	142	4	0	31
CNAG_06632T0	TAAAGCAGTACTGAAACCTG	6	5	1	0	0
CNAG_06632T0	TCATCTTTCCCGTATACCCG	76	68	8	0	0
CNAG_06632T0	CAGGTAAGCTATCACCTGGG	1	0	1	0	0
CNAG_06632T0	GCTGCCCCAGCAGTTCCGTG	28	26	2	0	0
CNAG_06632T0	TAAAAATGATTCGAAACCCA	1	0	1	0	0
CNAG_06632T0	AGCAGTACTGAAACCTGGGG	1	0	1	0	0
CNAG_06632T0	AAGGAGCAGCTTGAAGACTG	39	32	7	0	0
CNAG_06632T0	AGGACTATTGCAGATTATGG	4	4	0	0	0
CNAG_06632T0	ATAATCTGCAATAGTCCTCA	96	73	5	0	18
CNAG_06633T0	CTCAGGCTTAACCTCGACGG	0	0	0	0	0
CNAG_06633T0	AACGAGGAGTTCATCAACGT	1	0	1	0	0
CNAG_06633T0	GTACTTCTTGAAAGACCTGG	2	0	2	0	0
CNAG_06633T0	GCCCGAAGGAGGTTCCAGCG	0	0	0	0	0
CNAG_06633T0	GCACGATGATCATGTCTCGG	0	0	0	0	0
CNAG_06633T0	CAAGACCTTCACCACCGTCG	0	0	0	0	0
CNAG_06633T0	GCTCCGAAAGGCCAAGACTG	0	0	0	0	0
CNAG_06633T0	CATCTCAGGCTTAACCTCGA	2	0	2	0	0
CNAG_06633T0	TTCAAGAAGTACCAATACAG	5	0	5	0	0
CNAG_06633T0	AGCTTCTTGATGAGACCCAT	3	0	3	0	0
CNAG_06634T0	GATAGAAGGACAGTACACAG	2	0	2	0	0
CNAG_06634T0	GTGAAAGAAGAGACATCGCG	0	0	0	0	0
CNAG_06634T0	ACGTTGGGCCATTATCAAAG	19	0	0	1	18
CNAG_06634T0	AAAGTACAAACACCATCGGT	0	0	0	0	0
CNAG_06634T0	GGGAACAAAGACAAAATGTG	0	0	0	0	0
CNAG_06634T0	AGAAGGACAGTACACAGTGG	19	0	0	0	19
CNAG_06634T0	TCGTGACCACCAATAGCGGG	0	0	0	0	0
CNAG_06634T0	GAGGTCCTTACATGGGCACG	2	0	2	0	0
CNAG_06634T0	TATACGGTTCGATAAACGCG	2	0	2	0	0
CNAG_06634T0	CCGCAAAGTACAAACACCAT	0	0	0	0	0
CNAG_06635T0	TAACGAGCTAGAGATTGGGG	0	0	0	0	0
CNAG_06635T0	AGGAGCGTAAGGATCTCGAG	4	0	4	0	0
CNAG_06635T0	GGTGGCAGAGGATAGCCTGG	33	32	1	0	0
CNAG_06635T0	GATGTTCGTGGAGATAATCG	14	9	4	0	1
CNAG_06635T0	AAGACAAATCGAGCAGACAG	8	8	0	0	0
CNAG_06635T0	GCGGCAGCATACTTGATGGG	2	0	2	0	0
CNAG_06635T0	ATGGCGTTAAGAAAGCTGCA	1	0	1	0	0
CNAG_06635T0	AGAAACTGTACCCCCGACGG	2	0	2	0	0
CNAG_06635T0	TGCCACCAATACAACCCAGA	1	0	1	0	0
CNAG_06635T0	GTCCCAGGGGAAGAGACTTG	1	0	1	0	0
CNAG_06636T0	GTCGTGAGGACGGTACACGG	46	46	0	0	0
CNAG_06636T0	CCTTATCCATACAAGCCAGG	35	33	2	0	0
CNAG_06636T0	ACGGTGACAAAATTGACTCG	3	0	3	0	0
CNAG_06636T0	GCTGCAGGATATCGTCAAGG	145	124	4	0	17
CNAG_06636T0	TGGAAAACAACCAAGCGATG	32	5	1	11	15
CNAG_06636T0	GGAATGTCTTCATCGGTGAA	25	0	1	0	24
CNAG_06636T0	CAACAGACCTGGGAGTGACG	415	382	11	0	22
CNAG_06636T0	TGGCTTGTATGGATAAGGGG	20	0	0	0	20
CNAG_06636T0	CGACAGTCACTCATCATACG	209	194	12	0	3
CNAG_06636T0	GATAGAAGCTGTATAAGCGG	116	85	4	0	27
CNAG_06637T0	TCTGGCTCAGTTCTATAACG	4	0	4	0	0
CNAG_06637T0	GTGCTTGAAGAACGGCCGAG	0	0	0	0	0
CNAG_06637T0	ACACTCTAGGGTTTCCACCG	27	0	1	0	26
CNAG_06637T0	ACGATCATTCACGCGAACCA	108	104	3	0	1
CNAG_06637T0	GAGCGTGTTGGAGATCCTGG	1	0	1	0	0
CNAG_06637T0	CTTATGCCTGTCTAGGTCTG	19	7	11	0	1
CNAG_06637T0	AAGAGACATTGGAAGAGCAG	1	0	1	0	0
CNAG_06637T0	TCAATGAGAGAGAGGTGGTG	1	0	1	0	0
CNAG_06637T0	AGCGTGTTGGAGATCCTGGA	1	0	1	0	0
CNAG_06637T0	TCACAATGCTTTACGCCATG	2	0	2	0	0
CNAG_06638T0	AGCAGTGCAAGACTTACACG	355	305	18	8	24
CNAG_06638T0	TACCACAATCGAGGACGACG	106	101	5	0	0
CNAG_06638T0	ACGAGGAGTGTTCAGCAAAG	8	7	0	0	1
CNAG_06638T0	CCATACCAAAGTCCTCAAAG	34	28	6	0	0
CNAG_06638T0	AGAAGTGCCGATCAACACGG	27	26	1	0	0
CNAG_06638T0	GCGTGTTTGAGGATGACAGA	201	197	3	0	1
CNAG_06638T0	GTCGGCAATACCCATACCGG	171	168	0	0	3
CNAG_06638T0	GGTACCACAATCGAGGACGA	432	400	15	3	14
CNAG_06638T0	GGTAGAAGTGCCGATCAACA	49	47	1	0	1
CNAG_06638T0	GAGACCGTCCTTGATCTGGT	12	0	1	0	11
CNAG_06639T0	GGGTTGCCAGCAGAGCACAG	2	2	0	0	0
CNAG_06639T0	TAGACAAGATGGTTGCACCG	9519	158	378	29	8954
CNAG_06639T0	GCTTGCTAACCGTCACACAG	11	10	1	0	0
CNAG_06639T0	CAGTAGCGATACAAGCAGCG	4	0	2	0	2
CNAG_06639T0	GTCGAAGAGAGGTTTCCAAG	52	46	3	0	3
CNAG_06639T0	TTTCGAGGAGACACCGAGAG	8	0	2	0	6
CNAG_06639T0	GCCATGCTCTTAGAACCCAG	11	2	1	0	8
CNAG_06639T0	CGACGAAGTTCAAGCCCGAG	2	0	2	0	0
CNAG_06639T0	GACAGTAGAGCATACAACGT	663	554	26	0	83
CNAG_06639T0	ATGCAGTTTGAAGCAATGGG	6	0	1	5	0
CNAG_06640T0	GACTTACTTGAACAAACCCG	275	204	8	0	63
CNAG_06640T0	ATGCAACATCAGAGACAAGG	2	0	2	0	0
CNAG_06640T0	CAGTTGTGGAAGAACATCCG	79	69	1	0	9
CNAG_06640T0	GAGATTCACGTGTGTTCCCG	0	0	0	0	0
CNAG_06640T0	GGGCGGACGATAGGTACGCA	15	15	0	0	0
CNAG_06640T0	GATCGTCGTAAGGAGCGTAA	141	134	3	0	4
CNAG_06640T0	GGTTATTCTTACGCTGACGA	38	30	6	0	2
CNAG_06640T0	CAGGATGACATACTCAGGGA	0	0	0	0	0
CNAG_06640T0	AAATCAGGATGACATACTCA	26	20	6	0	0
CNAG_06640T0	AACTTGTAAGTCTCCACATG	89	53	2	33	1
CNAG_06641T0	CTTCTCTCAATCAACGACGA	0	0	0	0	0
CNAG_06641T0	CTGACGATGAAAGTACAGCA	0	0	0	0	0
CNAG_06641T0	GAAGTTGTAAAGCCTGTAGG	2	0	2	0	0
CNAG_06641T0	GGCCCATCTTAAACTCCCTG	0	0	0	0	0
CNAG_06641T0	CACCACCTGAAATTTCCTCA	8	0	8	0	0
CNAG_06641T0	AGATGGCCTGAAAGCGATGG	0	0	0	0	0
CNAG_06641T0	TATGAGTTTGACACAAATAG	7	0	6	0	1
CNAG_06641T0	ACTATCTGTCAAGAATGTCA	0	0	0	0	0
CNAG_06641T0	GGCAAAGATGAAGAAACGAA	0	0	0	0	0
CNAG_06641T0	GTAGAAGTTGTAAAGCCTGT	2	0	2	0	0
CNAG_06642T0	CAGATCTAGAGTCACGAAGG	0	0	0	0	0
CNAG_06642T0	TTGCCAACACAGCTTCACGT	5	0	5	0	0
CNAG_06642T0	GTACTGATGGAATACTCCTG	0	0	0	0	0
CNAG_06642T0	GGTGATCAAGTACCGTCCGG	1	0	1	0	0
CNAG_06642T0	CTTGACACTCTCAAAACCCG	1	0	1	0	0
CNAG_06642T0	ATAAGACTTAACGAGACCAG	1	0	1	0	0
CNAG_06642T0	AATAATCCAAGAGATCCACT	1	0	1	0	0
CNAG_06642T0	TATTAGATAAGACCTACCTG	0	0	0	0	0
CNAG_06642T0	CAATAGAGGAGGGATATGTG	4	0	4	0	0
CNAG_06642T0	ATATTCTAGCGGAGTCACTG	49	0	3	27	19
CNAG_06643T0	TTGTATCCGAATCTCAACCC	9	7	2	0	0
CNAG_06643T0	TTTACGCATACCAGCTACGT	212	188	12	0	12
CNAG_06643T0	CGTATCTCCCGAAAACCCGA	53	0	3	3	47
CNAG_06643T0	CTTTACGCATACCAGCTACG	57	38	5	0	14
CNAG_06643T0	AAAAGTCTGGGTGATCTGGG	15	0	0	15	0
CNAG_06643T0	CATGCGGCTGACAACATCGG	262	241	17	4	0
CNAG_06643T0	GGGCCAAAGACACATGGGCA	0	0	0	0	0
CNAG_06643T0	CTATTTGAGAAGAAAAGTCA	23	0	4	10	9
CNAG_06643T0	ATACCAGCTACGTGGGAGCG	0	0	0	0	0
CNAG_06643T0	TTGTGGGGGTGTGCTCAATG	136	132	4	0	0
CNAG_06644T0	AACACGGAAACAGCGCTCAG	4	3	1	0	0
CNAG_06644T0	TGGCCAACTACAAGGCCCAG	36	10	3	0	23
CNAG_06644T0	GTCATGTAAAGAGTTCCAGA	2831	2512	102	15	202
CNAG_06644T0	AAACGTACCATGATGACAGG	191	167	10	0	14
CNAG_06644T0	TAAAACGTACATGTTGAACA	37	0	10	17	10
CNAG_06644T0	GAATGTGTAGACAAGAGCGG	2531	2329	118	0	84
CNAG_06644T0	TGGTACCAGGGATAGCGAGG	16	0	2	0	14
CNAG_06644T0	TGCCAGTAAGATCAGGATGG	0	0	0	0	0
CNAG_06644T0	TTATACTCGAGCTACCATCA	3746	3322	153	22	249
CNAG_06644T0	TTTGGTACCAGGGATAGCGA	1821	1763	49	2	7
CNAG_06645T0	GGTTGAAGAAGCTATCCTCG	18	17	1	0	0
CNAG_06645T0	AACGAGTACGACATACCTCG	48	41	7	0	0
CNAG_06645T0	GCTCGGGCAAGTGAGAAGCA	0	0	0	0	0
CNAG_06645T0	GGGCAATAACTCTAAAGACG	1	0	1	0	0
CNAG_06645T0	GTCTACTACCCCATCTACGG	9	5	4	0	0
CNAG_06645T0	GCGAGGATACCGACCAAGTG	7	7	0	0	0
CNAG_06645T0	TCTCCCCAGAAAGACGTCGA	107	103	4	0	0
CNAG_06645T0	AGTAGCCACACCCTTCAAGT	112	110	1	1	0
CNAG_06645T0	GACGACCGACAACTTCAGAA	72	38	7	0	27
CNAG_06645T0	AGGACCTTGACGATCGCCAG	1	0	0	0	1
CNAG_06646T0	TCTGCTGCTCAAGCTGACGG	97	94	1	2	0
CNAG_06646T0	TCAGCTTGAGCAGCAGACAA	7	6	1	0	0
CNAG_06646T0	TCAAACCCATGGACTCGACG	271	237	26	0	8
CNAG_06646T0	CGAGTCCATGGGTTTGAGGG	4	0	4	0	0
CNAG_06646T0	GCAGCAGACAAAGGTCCCCA	0	0	0	0	0
CNAG_06646T0	CCAGGATGGAAAGGTAAGCG	111	91	2	0	18
CNAG_06646T0	GTCTTGAAAACAAAGTACAT	289	272	16	0	1
CNAG_06646T0	TGAGAACCTGCTGAGCGTAA	62	55	7	0	0
CNAG_06646T0	AGACCAACGATGACAAGCAG	1	0	1	0	0
CNAG_06646T0	TGCTTGTCATCGTTGGTCTG	227	155	9	6	57
CNAG_06647T0	CCAACTCATTCTCGTCACGG	23	20	3	0	0
CNAG_06647T0	TGGTGGAAGAAGACTATCGG	9	7	0	2	0
CNAG_06647T0	TCACAATGCTCGGATCACCG	34	20	7	0	7
CNAG_06647T0	TCTGAGTGCAAGTATCTGGG	1	0	1	0	0
CNAG_06647T0	GAGAGGAGAATCTGCCATTG	14	13	1	0	0
CNAG_06647T0	GCTTCCCCGACTCTGCTCTG	161	68	5	41	47
CNAG_06647T0	GTTGGGCGACATGGTCTCCG	30	22	2	2	4
CNAG_06647T0	AAGTGCATAGGCGTTGTGGG	3	0	3	0	0
CNAG_06647T0	TGCTTCAGAGATGCAGTTTG	31	0	4	0	27
CNAG_06647T0	GGACATAATCACAGTAATCG	26	7	6	0	13
CNAG_06648T0	ATTGGTGGATATGATGCACA	831	719	38	0	74
CNAG_06648T0	GGCTGAAATTGATCGCCGAG	0	0	0	0	0
CNAG_06648T0	ATGTTCAAGACTGCTCATGG	13	13	0	0	0
CNAG_06648T0	CTGTCCAGACTCGTCCACAT	688	502	43	37	106
CNAG_06648T0	GGGTAAATATGTGGACGAGG	46	42	2	0	2
CNAG_06648T0	GATCAACCTGACAGACCCAA	143	127	8	0	8
CNAG_06648T0	GTTCAAGACTGCTCATGGTG	5	0	0	0	5
CNAG_06648T0	ACCCGCCACAGGAAGCGTCA	114	111	3	0	0
CNAG_06648T0	TGCGAATTATCTCTCCTGAG	5	0	5	0	0
CNAG_06648T0	TTTCTCTCTCGATTTCAGGG	17	16	1	0	0
CNAG_06649T0	CTAAGTAATACTCACAACGA	103	69	8	0	26
CNAG_06649T0	ACTAAGTAATACTCACAACG	84	75	9	0	0
CNAG_06649T0	TGAAGGGTGAGTCCAACGGT	52	41	10	1	0
CNAG_06649T0	GCTTTGAAGGGTGAGTCCAA	305	264	21	3	17
CNAG_06649T0	ATACACCTGAGAGTAAAGCA	198	71	1	11	115
CNAG_06649T0	CGGTGTAAATGGCATCAAAG	70	67	3	0	0
CNAG_06649T0	CACCTGAGAGTAAAGCATGG	1	0	1	0	0
CNAG_06649T0	ACTCGTCATTCTCTCTAACG	114	111	3	0	0
CNAG_06649T0	GAAAAGCTTATCTCGGTCGG	0	0	0	0	0
CNAG_06649T0	ATTGTTCAAGAAGGGGCCCG	2	0	2	0	0
CNAG_06650T0	AGATAGAAACGACTCCACGT	166	153	2	0	11
CNAG_06650T0	GGCACAGTACCTGAAGCTGG	0	0	0	0	0
CNAG_06650T0	ACTTTATTCGAAGAATACGA	160	156	4	0	0
CNAG_06650T0	ATGGCTTGTTAGTGCCGACG	188	178	10	0	0
CNAG_06650T0	TGCAAAAATAGAGGATACTG	32	20	0	0	12
CNAG_06650T0	ATGCCTTCATCCGCACACTG	19	18	1	0	0
CNAG_06650T0	ACTCTCGGTTTGTAGGTCGT	53	44	7	0	2
CNAG_06650T0	GATATGGGCAACAGAACGAT	138	93	8	0	37
CNAG_06650T0	TGTTGAAAAGCCTTTCCTGG	4	0	4	0	0
CNAG_06650T0	CTGTTTCCACCCCCAGTGTG	0	0	0	0	0
CNAG_06651T0	ATCACCACCAGATACGCCAG	2	0	2	0	0
CNAG_06651T0	GGGGTGAAAGGCATCGAACA	9	8	1	0	0
CNAG_06651T0	GCTCCATCGTGGCTTCACAA	112	97	15	0	0
CNAG_06651T0	TCTTGAGGACATATGTAGCA	3	1	2	0	0
CNAG_06651T0	GAGTCCTTCCTTGAGTGCGT	49	29	14	0	6
CNAG_06651T0	AAGACTCACGGACCTCTGTG	0	0	0	0	0
CNAG_06651T0	TTCATCAAGATCATGCTCGG	2	0	2	0	0
CNAG_06651T0	AACAAGTAGAGGTAATTGCA	7	7	0	0	0
CNAG_06651T0	GACCGGTCAAATGAATTCAG	0	0	0	0	0
CNAG_06651T0	TGGATGCACCCACCGCCAAG	0	0	0	0	0
CNAG_06652T0	TCGGGCTCATTATCTCCATG	92	72	3	17	0
CNAG_06652T0	TGTCTCCATCAAGCCGACTG	51	43	6	0	2
CNAG_06652T0	GAAGTAAACAAGATAAAGGG	0	0	0	0	0
CNAG_06652T0	GGGACATGGGAGATGTTCAG	2	0	2	0	0
CNAG_06652T0	GGCCCGCATTCCCAGAACAG	6	6	0	0	0
CNAG_06652T0	ACGTAATGAGTCCTCCATTG	32	24	4	1	3
CNAG_06652T0	AAACGCCTGTTGGGATACCG	42	37	5	0	0
CNAG_06652T0	GACACCCCAAATACAGACGT	83	78	5	0	0
CNAG_06652T0	TGACGGATTCAAAACAGCCA	12	7	1	0	4
CNAG_06652T0	CGAATGGCAGATTCTCACAC	2	0	2	0	0
CNAG_06653T0	TGTAGCCATTCTGCTTCCGG	69	64	3	0	2
CNAG_06653T0	CATTAAGCCACTTATCTCAG	13	0	0	7	6
CNAG_06653T0	AAAAGATAGGAGATACCTTG	27	0	1	0	26
CNAG_06653T0	TGATCTCATCAGCTGTCCAG	12	5	7	0	0
CNAG_06653T0	GGAAGCAGAATGGCTACAGA	25	25	0	0	0
CNAG_06653T0	TAGGCTGATTATCCTGTAGG	14	0	2	0	12
CNAG_06653T0	GATCTCATCAGCTGTCCAGA	44	42	2	0	0
CNAG_06653T0	TGTGTACCGGTGATATCCGA	476	54	0	0	422
CNAG_06653T0	AGGCTAGTATGGTTAAGTTG	18	0	11	0	7
CNAG_06653T0	ATTGTCACGGACCGGATGAG	53	0	0	36	17
CNAG_06654T0	AGTGATCTACCAGAGAATCG	19	11	4	1	3
CNAG_06654T0	AGGCACTTTCGAGTAACGCA	26	24	2	0	0
CNAG_06654T0	GGGTAGTGAAGATAGTGTGG	15	13	2	0	0
CNAG_06654T0	AAACATATCATCATTACGCA	18	18	0	0	0
CNAG_06654T0	AAGGGTAAAGACGTACAAGA	2	0	2	0	0
CNAG_06654T0	CCTCGCCTACGGAGCTTCGA	37	11	1	0	25
CNAG_06654T0	ATAGCGGTCATCCTCGCCTA	9	9	0	0	0
CNAG_06654T0	GGTAGCCGTCGAAGCTCCGT	109	107	1	0	1
CNAG_06654T0	TCTACCAGAGAATCGGGGCA	0	0	0	0	0
CNAG_06654T0	GAAGGATTGGGTCGCGAGTG	30	0	0	0	30
CNAG_06655T0	AGTTGGCGTAGACTGTCGCG	1	0	1	0	0
CNAG_06655T0	GTTGAAGTATCACCCCAAAG	1	0	1	0	0
CNAG_06655T0	AGAGTAGCATCACAATGACA	0	0	0	0	0
CNAG_06655T0	GCAGGAGGGATGCAGAAGTG	0	0	0	0	0
CNAG_06655T0	GTAATGAGGATTTGTTCCGG	19	0	0	0	19
CNAG_06655T0	CCACGTCGTCGGCTAGCATG	0	0	0	0	0
CNAG_06655T0	CCGAGAGCTGCAGACTAGCA	0	0	0	0	0
CNAG_06655T0	TTCCGGAGGGACACTGCTCA	0	0	0	0	0
CNAG_06655T0	GGTTTCTGCGTATGACGTTG	0	0	0	0	0
CNAG_06655T0	CAAAGGGTATGAGGTGACAG	1	0	1	0	0
CNAG_06656T0	TGTTGCGCGATTGAGCACGG	27	21	6	0	0
CNAG_06656T0	CATTCTACACTGAAACATGG	0	0	0	0	0
CNAG_06656T0	AGCGAAGATGACTCACCTCG	2	0	2	0	0
CNAG_06656T0	AGAGTGAGGAGAATATGGCG	0	0	0	0	0
CNAG_06656T0	TATTACGGTCAAGGGCCTCG	0	0	0	0	0
CNAG_06656T0	AGATGGAAGTGTATGACTCG	20	19	1	0	0
CNAG_06656T0	AGACCAATGACATAGAACAT	15	12	3	0	0
CNAG_06656T0	CGTTGTGGATGATGGAAGTG	110	68	3	0	39
CNAG_06656T0	TGTTGTTGGATATCAAGGTG	15	0	0	0	15
CNAG_06656T0	TCAAATTCTCTTCCAATCTG	15	10	5	0	0
CNAG_06657T0	GATAGTGCCCTGTTACCCGG	40	40	0	0	0
CNAG_06657T0	AATTGAGTGACCGAGCGATG	6	5	1	0	0
CNAG_06657T0	GTGTCAAGAGGGCTTCTGCG	20	20	0	0	0
CNAG_06657T0	AGATAAATGAAACCGAAGGG	0	0	0	0	0
CNAG_06657T0	GGCGGAGGGGACATACATGA	150	137	4	9	0
CNAG_06657T0	TAGTTGATCTCTGGGATGAG	0	0	0	0	0
CNAG_06657T0	GGAGAGAATCGTCAAAGTGG	1	0	1	0	0
CNAG_06657T0	AAGTCTCGATGACCTGCCCG	37	36	1	0	0
CNAG_06657T0	TGTTTGCCCAGAGTGCCACC	194	170	7	0	17
CNAG_06657T0	CAAAGATAAATGAAACCGAA	62	29	2	0	31
CNAG_06658T0	CTCCCCATCTTCCTACACGT	122	111	11	0	0
CNAG_06658T0	GGCATGACAAGTCCAGTCGA	66	64	2	0	0
CNAG_06658T0	TCCATCGCACAGCCCCAACG	46	8	7	0	31
CNAG_06658T0	AAAGCCGAGTGGGAGTGATG	94	88	5	0	1
CNAG_06658T0	CTATTGAGAGGAAAAAGAGG	2	0	2	0	0
CNAG_06658T0	TTGATCGTGTACATGCTGGG	4	0	3	0	1
CNAG_06658T0	GCTATTGAGAGGAAAAAGAG	0	0	0	0	0
CNAG_06658T0	AATATTGATGAGGACTTCCG	57	28	3	0	26
CNAG_06658T0	ATTACCGCATCACTCCCACT	104	81	5	0	18
CNAG_06658T0	AGGACAGGGATACCGAGTGT	0	0	0	0	0
CNAG_06659T0	GAAGACGTTGAGCTTAACCA	65	63	2	0	0
CNAG_06659T0	ACAAGCAGGGAAAACTCCAG	0	0	0	0	0
CNAG_06659T0	TCTCAGGACTGTGGACAAGG	35	21	4	0	10
CNAG_06659T0	GGATCAGAGTTCTTCTCCGG	41	41	0	0	0
CNAG_06659T0	AGGGAGCAATAGAGGCAGTG	45	8	9	5	23
CNAG_06659T0	AACGGAAAAGTAATGCCTCG	26	11	4	11	0
CNAG_06659T0	GGCCTGGTGTGTCAATCTCG	117	110	7	0	0
CNAG_06659T0	CAGTATTGTTGGATACCTCG	157	118	2	0	37
CNAG_06659T0	GAGAGGCACTTAATTCTGGG	1	0	1	0	0
CNAG_06659T0	AATTGGTAGAAAGACAAACA	45	41	4	0	0
CNAG_06660T0	AGCATGCGTAGAAAGGTGAG	1	0	1	0	0
CNAG_06660T0	GGTCGGGTAGGAGAGTGACA	117	102	8	0	7
CNAG_06660T0	AGTCCTACTGATGATGTGGA	2	0	2	0	0
CNAG_06660T0	GCCTGAAGATGTATACAAGG	337	0	10	0	327
CNAG_06660T0	GTCACTCTCCTACCCGACCG	169	143	4	0	22
CNAG_06660T0	TCGAGCAGTATGGATGACGG	32	27	5	0	0
CNAG_06660T0	AGCATTAATCAAGTTACTGG	24	22	1	1	0
CNAG_06660T0	TGACCGTCCACATCATCAGT	100	68	6	0	26
CNAG_06660T0	GCAATCTCTCACATCCAGCT	184	170	4	0	10
CNAG_06660T0	GAAGCTTCCTGTAAATGTCG	221	147	11	0	63
CNAG_06661T0	TCTCAATTTAGCGTGAACAG	1	0	1	0	0
CNAG_06661T0	AACGGCCTATCCCTTCCGCG	16	0	9	0	7
CNAG_06661T0	AGACTGGGTCTGTTTGACAT	162	160	2	0	0
CNAG_06661T0	GGACCACGAGAATGGCGACG	149	138	9	0	2
CNAG_06661T0	CGCGTCGGTTTAGAAGCAGG	1	0	1	0	0
CNAG_06661T0	GCTTCGACCATAGTGACGGA	11	9	1	0	1
CNAG_06661T0	TTGGGCTGCTGAATCAACAG	0	0	0	0	0
CNAG_06661T0	GAACATGGAAGCCCGCAGGG	2	0	2	0	0
CNAG_06661T0	AAAATGACGACTTCACATGG	0	0	0	0	0
CNAG_06661T0	TCAAGACAATCACTGGACGA	65	56	9	0	0
CNAG_06662T0	GCTCGGCGAATACTTCTACG	679	576	19	24	60
CNAG_06662T0	AGCAGTCCCGAATATCCCGG	4	0	4	0	0
CNAG_06662T0	ATGACGAAGAGGAAACAGGT	78	69	3	0	6
CNAG_06662T0	GAGGCAAGATGGGATGACAG	28	0	0	3	25
CNAG_06662T0	GCTTGTTCAAAACTCCATCA	235	0	11	0	224
CNAG_06662T0	GGAGTTCTGTGTAACTGGAA	0	0	0	0	0
CNAG_06662T0	ATCGTATGTATTGAGAGCCG	3	0	3	0	0
CNAG_06662T0	CAAATGGAAGGACACCAACT	11	9	2	0	0
CNAG_06662T0	CCCAATCAAGAAGAACCGAA	39	7	2	0	30
CNAG_06662T0	GAATGGTTGATATGGGAAAG	0	0	0	0	0
CNAG_06663T0	GGTGAACACTCACGTCCTCG	125	72	8	0	45
CNAG_06663T0	TCTCTTGGCAGTGCGCAAAG	1	0	1	0	0
CNAG_06663T0	GCACTGCCAAGAGAAGGTTG	79	62	7	0	10
CNAG_06663T0	GATCGCCCCTGCCATCCGAG	29	17	1	0	11
CNAG_06663T0	CCCTACGTGAGTATAAAACC	48	24	8	0	16
CNAG_06663T0	CTCTGAGGAAGAAGAAAAGG	0	0	0	0	0
CNAG_06663T0	TGAGCACTGTGAAAGCAAGC	1	0	1	0	0
CNAG_06663T0	GTGAGCACTGTGAAAGCAAG	0	0	0	0	0
CNAG_06663T0	TGCTCACGCCGACGACTCTG	0	0	0	0	0
CNAG_06663T0	AGAAAAGGAGGAACCCGCTG	65	62	3	0	0
CNAG_06664T0	ACACCAGATGAAACTGACGG	4	0	1	0	3
CNAG_06664T0	TGTTGAGGCATGCATCTGTG	4	0	4	0	0
CNAG_06664T0	GCCGCAGCCGAATTTGACAG	0	0	0	0	0
CNAG_06664T0	AGGAGTGTGCAAGGTGACGA	352	288	16	0	48
CNAG_06664T0	TCATACCTGAGAAGGAAGGG	2	0	2	0	0
CNAG_06664T0	CAAAGAGACGTAGAGCGCAG	0	0	0	0	0
CNAG_06664T0	TGAGGCATGCATCTGTGCGG	50	25	5	11	9
CNAG_06664T0	TGCGGCAGGTACAGTCTTCG	71	0	0	0	71
CNAG_06664T0	GCTTGAGCTCGAGATCGGAA	0	0	0	0	0
CNAG_06664T0	CTATTACTGCTGCTGCCACG	223	214	9	0	0
CNAG_06665T0	AGAAGCAGAGAGATACACAG	1	0	1	0	0
CNAG_06665T0	GCCCATCCTTCAGACCACGG	15	12	3	0	0
CNAG_06665T0	ATGACTACTGACCAATAGCA	66	65	1	0	0
CNAG_06665T0	AGAAGCTAATACATAACCCG	56	52	4	0	0
CNAG_06665T0	AGAATCTCTGCTTTACCCGG	36	26	3	0	7
CNAG_06665T0	AGAGAAGCCAGGAATCGGAG	0	0	0	0	0
CNAG_06665T0	AAGGGATGATGGCACTTCTG	183	138	4	0	41
CNAG_06665T0	TATGCCACCAGAATCCCAGA	1	0	1	0	0
CNAG_06665T0	AGAGCCGTATAGGGGAGTAT	10	0	0	0	10
CNAG_06665T0	AACTACCCAGCCAACACCGG	69	65	4	0	0
CNAG_06666T0	TATATCAATATCAACTTACG	277	191	9	38	39
CNAG_06666T0	GCGGAGCATGTCTTGCAGAG	15	15	0	0	0
CNAG_06666T0	TGGGGGGAAAACGATTTACG	111	104	0	7	0
CNAG_06666T0	TTGGTCCCTCACAGACAAAG	33	33	0	0	0
CNAG_06666T0	CTTCGATGATACTCATTCGG	18	17	1	0	0
CNAG_06666T0	CCAACGGTATCACTCCTCGT	138	96	19	7	16
CNAG_06666T0	CCATATAGCTGGTAACTACG	235	165	5	1	64
CNAG_06666T0	CAACAACTGACTATGCAGCT	249	234	15	0	0
CNAG_06666T0	ACTGTGCAAATATTAGATTG	51	45	5	0	1
CNAG_06666T0	GATGCTGGTTTAGGCAATGG	3736	0	0	0	3736
CNAG_06667T0	AAGACCAGCGAATAGCACCG	22	15	7	0	0
CNAG_06667T0	GCGAAAAGAAGTGATCAATG	77	56	7	0	14
CNAG_06667T0	AATCTGGAGTCTGAGCTGAG	0	0	0	0	0
CNAG_06667T0	CCAATGCTTTACCTGGCAAG	89	54	0	0	35
CNAG_06667T0	GCAATCTCAACAAAACGCCA	4	0	0	4	0
CNAG_06667T0	CGCATTCAAGCCCTCCACGT	126	112	14	0	0
CNAG_06667T0	AGGTCCTTGCAGATCCCGGG	0	0	0	0	0
CNAG_06667T0	AGAACCCCAACGTATAATCG	125	118	7	0	0
CNAG_06667T0	CTCGTTATAAGCAAAGCCGA	44	43	1	0	0
CNAG_06667T0	TTTGCTTATAACGAGTACAC	12	0	2	0	10
CNAG_06668T0	GAAAAGGCCAAGAACTGGGT	85	81	4	0	0
CNAG_06668T0	GTATGATGTTCCCGTGATGG	2	0	2	0	0
CNAG_06668T0	ACAGTCTTATTAGTGCTGCG	15	10	5	0	0
CNAG_06668T0	ACTAATGACTACTCCGCCAA	298	206	17	0	75
CNAG_06668T0	TCGGCGCAGATGAACATGCA	1	0	1	0	0
CNAG_06668T0	TACTACAATGAAGCTCTGAA	0	0	0	0	0
CNAG_06668T0	AATGGAAAAGGCCAAGAACT	22	11	5	0	6
CNAG_06668T0	CTCCGCCAAAGGCCTTCGCA	29	24	5	0	0
CNAG_06668T0	CTTGAGTGGAAGTGGAAGTG	34	22	11	0	1
CNAG_06668T0	CTCATCGGAGGGACTGGAGT	1	0	1	0	0
CNAG_06669T0	AAGGAACAGGAAGACCCATG	0	0	0	0	0
CNAG_06669T0	GATTGGAATACAAGGTACGT	31	25	6	0	0
CNAG_06669T0	GGCGATCGGAGACTGCCACA	113	107	6	0	0
CNAG_06669T0	ACCTTCATAACTTGGTCCCA	0	0	0	0	0
CNAG_06669T0	AAGACATACAGCAATTCTAG	121	69	7	7	38
CNAG_06669T0	AGCGATGGCGTAGAGCTGGT	311	32	21	0	258
CNAG_06669T0	CTGTACCTATTATGTCAACA	9	7	2	0	0
CNAG_06669T0	AGCAATTCTAGGGGTACCCA	4	0	2	2	0
CNAG_06669T0	AACTGTCTCACAGTCAGCGA	1	0	1	0	0
CNAG_06669T0	AAGGCTGAGAAGATTAAAGC	63	49	14	0	0
CNAG_06670T0	TCATAGTACATCTTAATACG	16	14	2	0	0
CNAG_06670T0	GTTATTGCTAGAGCTGAAAG	20	19	1	0	0
CNAG_06670T0	TTGATAGACACCTTCTAACG	204	190	5	0	9
CNAG_06670T0	GCTACAGATTACCTACAATG	66	33	0	16	17
CNAG_06670T0	ATCGGCAAGCTTCTGAACGG	4	0	3	0	1
CNAG_06670T0	CTGTATGTAGCAAAATCACG	0	0	0	0	0
CNAG_06670T0	ATATTTCAAGGAAGGCAGTG	20	15	5	0	0
CNAG_06670T0	AGATGTACTATGATGACGAA	2	0	2	0	0
CNAG_06670T0	TTCAGCTCTAGCAATAACGC	4	4	0	0	0
CNAG_06670T0	GATGGCATTCTACCAAATAG	22	0	1	0	21
CNAG_06671T0	TCCTTGCTTATATCGAACAG	0	0	0	0	0
CNAG_06671T0	TGGATCGACTACAGAGAACA	45	0	3	0	42
CNAG_06671T0	TTTACCGGGTGCGTGAACGG	36	18	1	16	1
CNAG_06671T0	TGGTTCGATAGTGTATACGT	69	63	5	0	1
CNAG_06671T0	GGGTCGATAAACGAGAAGCG	0	0	0	0	0
CNAG_06671T0	AACGAGCATACATGGCACGT	290	261	14	0	15
CNAG_06671T0	ATCAACTGAGGACAGCTGGG	0	0	0	0	0
CNAG_06671T0	CTTGCTTATATCGAACAGAG	1	0	1	0	0
CNAG_06671T0	AGCCGGGTCATTATCAACTG	31	10	3	13	5
CNAG_06671T0	AAGTACGAGTTGGACGTGAG	0	0	0	0	0
CNAG_06672T0	CGGGTTTAAACTCACCAGAG	1	0	1	0	0
CNAG_06672T0	TTACTCAGATCCAACACCAG	0	0	0	0	0
CNAG_06672T0	TGGCAGCTTCAAGGTCAATG	46	42	3	0	1
CNAG_06672T0	CAGCGGTTAGGTAGCCAGGG	0	0	0	0	0
CNAG_06672T0	CACGGGTTTAAACTCACCAG	1	0	1	0	0
CNAG_06672T0	ATATGCGAAAAGACTTACGA	41	38	3	0	0
CNAG_06672T0	TACCGACAACCTTACCCTCG	126	113	13	0	0
CNAG_06672T0	AGCCTTCTCCATGAGTTCAG	7	0	7	0	0
CNAG_06672T0	AGCTCATCTGTAAATTCCAG	0	0	0	0	0
CNAG_06672T0	GTTTAAACTCACCAGAGGGG	0	0	0	0	0
CNAG_06673T0	ACGCTGCGCAGATTGAAGGG	0	0	0	0	0
CNAG_06673T0	TGAATGTTAATGAGTGAGTG	1	0	1	0	0
CNAG_06673T0	AGTTGCGGCAGAAGACCCGG	55	45	1	0	9
CNAG_06673T0	GCTGTCTGTTGAGTCGCGCG	98	88	10	0	0
CNAG_06673T0	TGCTGCTATTAAGGCCCGGG	0	0	0	0	0
CNAG_06673T0	GAAAGGCTTGTCCTGAATGG	1	0	1	0	0
CNAG_06673T0	GCTCCTGCTCAATCGTCGGG	0	0	0	0	0
CNAG_06673T0	AGACTGGGAGGGTTCGTCAG	51	47	3	0	1
CNAG_06673T0	TTCGTGTTCTGAGATAGGCG	40	24	3	0	13
CNAG_06673T0	CGGCGTAAGGAAGACGGACA	0	0	0	0	0
CNAG_06674T0	CGAATAGGGAGGATGAACTG	2	0	2	0	0
CNAG_06674T0	AGGCGATGGGTACCAGACGA	4	0	0	0	4
CNAG_06674T0	GTATTCGACAGATGGACATG	22	17	5	0	0
CNAG_06674T0	TCAAGAGAAACCGAATAGGG	2	0	2	0	0
CNAG_06674T0	TGGTTGTGAAAGACGCGATG	0	0	0	0	0
CNAG_06674T0	GCGAGAATACAGGGCCAGTG	0	0	0	0	0
CNAG_06674T0	GGGGTCTTACGGATATTGAG	43	0	3	0	40
CNAG_06674T0	ATACAAGCTCGTTTCCATCG	72	68	3	0	1
CNAG_06674T0	TGGTGATTAAGCCTCACCGA	47	0	0	0	47
CNAG_06674T0	GTAACATTGCTAATTCGCAG	1	0	1	0	0
CNAG_06675T0	GGAAGTGTGAGAACGCACCG	2680	2182	339	109	50
CNAG_06675T0	GAAGATGAACGTATACACCT	9924	8020	499	27	1378
CNAG_06675T0	ATCCTTTCACAAGTTCACCG	5267	3757	270	80	1160
CNAG_06675T0	CCTACAGTTATGGATATACG	22414	13658	1046	661	7049
CNAG_06675T0	TGTATACGTTCATCTTCCAG	708	644	31	17	16
CNAG_06675T0	TACAAGAACGATACGCTCCA	149	136	13	0	0
CNAG_06675T0	ATAGTTGCATGGCCTCAAGG	425	318	15	0	92
CNAG_06675T0	GAAGTCGAAGCAGGGCCAAG	35	0	1	0	34
CNAG_06675T0	TTGTTTGAGAGTGAGGAAGT	2174	1500	266	383	25
CNAG_06675T0	TGATTATTCAGATGAAGACG	15729	13863	674	527	665
CNAG_06676T0	AGAAAAGTCAGCGTCATGCA	20	19	0	0	1
CNAG_06676T0	TACTGCAGATTCTCTACAGG	5	0	5	0	0
CNAG_06676T0	TTGGTGGGGTAAAAAAGTGA	30	27	3	0	0
CNAG_06676T0	AGATGGAAAAGACGGACATG	0	0	0	0	0
CNAG_06676T0	AGTTCGAAGCTGCCGCATCG	596	122	18	0	456
CNAG_06676T0	TGTTGAAGTCAGCCACGATG	123	115	4	0	4
CNAG_06676T0	GAAGTTGTGTCACTATCAGA	181	171	10	0	0
CNAG_06676T0	AAACGATAGCGATGGCCCAA	150	135	11	0	4
CNAG_06676T0	GCAAAACAAGTTGGATGGGA	18	16	2	0	0
CNAG_06676T0	GTTGGTGGGGTAAAAAAGTG	17	17	0	0	0
CNAG_06677T0	GCGATGACAGTAATTGACAA	35	32	3	0	0
CNAG_06677T0	AACCAGTTTGAGTGTAACCG	106	100	6	0	0
CNAG_06677T0	AGGTTGCTTCATACCCAGTG	60	59	1	0	0
CNAG_06677T0	GCGGTGGTAGAGAAGTGGGT	66	40	2	5	19
CNAG_06677T0	GGAAAATTCGATGTCAATGG	17	16	1	0	0
CNAG_06677T0	TACTTCCTTTCCGGACCAGG	0	0	0	0	0
CNAG_06677T0	ATACTTCCTTTCCGGACCAG	1	0	1	0	0
CNAG_06677T0	CAAAGCAGGACCATAAGCGG	454	3	20	5	426
CNAG_06677T0	ATAAGCGGTGGTAGAGAAGT	101	98	3	0	0
CNAG_06677T0	CAAGCGGCCGTAAAGAAGCA	174	0	7	0	167
CNAG_06678T0	AGTATGTAATGAGATTGGAG	0	0	0	0	0
CNAG_06678T0	ATAGCTTCACGAATATTCCG	235	152	20	0	63
CNAG_06678T0	TATGTAATGAGATTGGAGCG	17	1	0	0	16
CNAG_06678T0	AGACAAAGATCAGTTACAGG	1	0	1	0	0
CNAG_06678T0	CGGCTTATTCAGGTCTACCG	134	91	3	40	0
CNAG_06678T0	CTGGGTATGATCCTGCTCGG	139	69	1	0	69
CNAG_06678T0	TATCGCATGGTATACTCGCG	0	0	0	0	0
CNAG_06678T0	GCCATACACCAAGCAATACG	2272	1473	94	15	690
CNAG_06678T0	AAGCTGGGTATGATCCTGCT	374	351	15	1	7
CNAG_06678T0	CAGATCGATACGTTGCAGCA	30	16	2	10	2
CNAG_06679T0	TGTTAAGCGAGGAAAGACCG	0	0	0	0	0
CNAG_06679T0	GTGTTGGAATGCTTACTGAG	20	0	1	0	19
CNAG_06679T0	TCTCATGTATACCTCCCCGA	1	0	1	0	0
CNAG_06679T0	GGATCGAGAAGTGAGAGTGG	0	0	0	0	0
CNAG_06679T0	AGTAGAACATGTAAGGACTG	1	0	1	0	0
CNAG_06679T0	CGGGGTCCATGAGCTTACGT	0	0	0	0	0
CNAG_06679T0	TCTTCAAATAGGCTGAAACG	1	0	1	0	0
CNAG_06679T0	ATTGCTGGTACTGTTAAGCG	72	0	1	0	71
CNAG_06679T0	TACATGTTCTACTTGGACTG	3	0	3	0	0
CNAG_06679T0	ACTTACAAACCTCTTCGCCA	21	0	7	0	14
CNAG_06680T0	CGGCACTGAGAGTAACCGCG	23	22	1	0	0
CNAG_06680T0	GAAATGTTGAGAATAGCTAG	8	7	1	0	0
CNAG_06680T0	GGCGAAGATGTAGACATGAG	1	0	0	0	1
CNAG_06680T0	TTTGAACATCAAATTGTACG	2	0	1	0	1
CNAG_06680T0	AAGCACGTATTTGGCGCCCG	0	0	0	0	0
CNAG_06680T0	CACCACAGGGGAAACCTCTG	2	0	2	0	0
CNAG_06680T0	TACAAACTTCCCTTCCCCAG	4	0	4	0	0
CNAG_06680T0	GAATTCGCTAGCATCCATAG	16	16	0	0	0
CNAG_06680T0	CTGGGTTGTGAGATGAGCGA	1	0	1	0	0
CNAG_06680T0	GTTATTGGGTGGTATTCCGT	30	27	2	0	1
CNAG_06681T0	GCAGCTACGAAAGATCCTCG	89	83	6	0	0
CNAG_06681T0	ACGGCTAAGAATGAGCTGAG	2	0	2	0	0
CNAG_06681T0	AAGTTTGACATACGTAACGG	34	34	0	0	0
CNAG_06681T0	GCACAGAAGATTGAACCGAG	25	24	1	0	0
CNAG_06681T0	TGAAGAGGAGTATACAGACG	85	84	0	0	1
CNAG_06681T0	AGCATTCTTCAACCTACAGG	5	0	5	0	0
CNAG_06681T0	ACTTGTGACAAAAAGCACCC	0	0	0	0	0
CNAG_06681T0	TGAATACACAAATCCCACGA	100	93	7	0	0
CNAG_06681T0	TTCCTCTCAGACATACGTCG	2	0	2	0	0
CNAG_06681T0	CAAGATCAAGGAAATCGACG	18	18	0	0	0
CNAG_07665T0	CTAATGTAGAGATTTACAGG	3	0	3	0	0
CNAG_07665T0	GGTGATGTCAAAGAACTGAG	0	0	0	0	0
CNAG_07665T0	GGATGCGCGTATACAGAGTG	2	0	2	0	0
CNAG_07665T0	GTAGTCTCCTCACTCTCCAA	28	25	3	0	0
CNAG_07665T0	GGAGGGAGGCCAAAGCAACG	0	0	0	0	0
CNAG_07665T0	GTGATGTCAAAGAACTGAGG	0	0	0	0	0
CNAG_07665T0	GAAGAGAGACAGGCGATACG	0	0	0	0	0
CNAG_07665T0	GATGTTGTATGTCCGCCAAG	4	0	4	0	0
CNAG_07665T0	TAGGTGATGTCAAAGAACTG	1	0	1	0	0
CNAG_07665T0	GAAAGTGTGGAAGAAGCCAA	133	119	14	0	0
CNAG_07177T0	TGAACAGACCAACGACAGAG	0	0	0	0	0
CNAG_07177T0	GTTGAACAGACCAACGACAG	1	0	1	0	0
CNAG_07177T0	AGTCAAGACCTACGCCGACG	19	17	2	0	0
CNAG_07177T0	ACCAACGACAGAGGGGACAG	1	0	1	0	0
CNAG_07177T0	CTTGGTGGGGAAGTCGACGG	1	0	1	0	0
CNAG_07177T0	CTGGACGTATTTGGGGAGGG	2	0	2	0	0
CNAG_07177T0	GTGGGGGGAGCAGACGAGAG	0	0	0	0	0
CNAG_07177T0	CTGCTGGACGTATTTGGGGA	2	0	2	0	0
CNAG_07177T0	AAAACACGCACAGGTCGGGG	1	0	1	0	0
CNAG_07177T0	ACTGCTGGACGTATTTGGGG	0	0	0	0	0
CNAG_07176T0	CTGCACCACACTCTCCACCG	69	68	1	0	0
CNAG_07176T0	CACCGGGGCAGAGTACACCA	0	0	0	0	0
CNAG_07176T0	GATGGTGGAGGTGACGACAT	68	65	2	0	1
CNAG_07176T0	TAGACCGGCATCGAGCTCGG	1	0	1	0	0
CNAG_07176T0	TGATGGTGGTGATGTAGCAG	5	2	2	0	1
CNAG_07176T0	CGAGTATTCACCGACGCCCG	12	10	1	0	1
CNAG_07176T0	GGTGACGACATCGGCTGTGA	45	41	4	0	0
CNAG_07176T0	CAATGACCGTGTATGGAGGA	1	0	1	0	0
CNAG_07176T0	GGTGATGTAGCAGGGGACAG	0	0	0	0	0
CNAG_07176T0	CGTGGTGTACTCTGCCCCGG	36	32	4	0	0
CNAG_06683T0	GAGCTGTACGACGACCACGG	3	0	3	0	0
CNAG_06683T0	TCGACCATCAGACTCTCAGT	193	187	6	0	0
CNAG_06683T0	CACATACTCATAGACGTACG	105	46	8	0	51
CNAG_06683T0	ACGTTGGCGAGCGAACAGTG	94	85	9	0	0
CNAG_06683T0	TAACTATTCAAATCAGACGT	290	238	12	5	35
CNAG_06683T0	TTCCAAGTACGAGTCAACAG	1	0	1	0	0
CNAG_06683T0	CAACATCATAGTCATCCTGG	19	19	0	0	0
CNAG_06683T0	TGGTTTCAGAGGTTTCGACG	34	26	7	0	1
CNAG_06683T0	AAGCAATCCAGGAAACCTCG	29	12	3	0	14
CNAG_06683T0	AACATCATAGTCATCCTGGG	2	0	2	0	0
CNAG_06684T0	CGTAGAAGAATCGTTCAGAG	0	0	0	0	0
CNAG_06684T0	GACCAGAAGATAGTTCCCAG	3	0	3	0	0
CNAG_06684T0	GTCCGGGGTGAATGTCAAAG	5	0	2	3	0
CNAG_06684T0	CCCACCTACAACGACCAGGG	1	0	1	0	0
CNAG_06684T0	TCTGAACGATTCTTCTACGT	1	0	1	0	0
CNAG_06684T0	GTCCCCACCTACAACGACCA	2	0	2	0	0
CNAG_06684T0	GACGTAGAAGAATCGTTCAG	2	0	2	0	0
CNAG_06684T0	GTGCAGAGAAGATCGAATGG	6	0	0	0	6
CNAG_06684T0	GATCGATCAGTTGGGATACG	1	0	1	0	0
CNAG_06684T0	CGTACCCTCTCCCCACACGC	0	0	0	0	0
CNAG_06685T0	GACATGGCCTTATCTCAGAG	1	0	1	0	0
CNAG_06685T0	GCTGGCGCATTTGAATACGG	4	0	4	0	0
CNAG_06685T0	TGTGATGACTGGGAAAAGGG	0	0	0	0	0
CNAG_06685T0	CTACGGCAGAGTAAGTTCAG	1	0	1	0	0
CNAG_06685T0	CAACTAGCATGGGAAACTGG	19	16	1	0	2
CNAG_06685T0	AGGAAGCAGAGGAACGTAAG	56	55	1	0	0
CNAG_06685T0	CATCTGTCAGTCTGTCCAGG	7	7	0	0	0
CNAG_06685T0	TGGCGACTGTCAAAATCATG	244	234	8	0	2
CNAG_06685T0	TAACCAAAAAGAGCTTTGAG	0	0	0	0	0
CNAG_06685T0	AAAGTGTGGATTGGTAAAGG	35	28	7	0	0
CNAG_06686T0	CTGACAGCAGGATTCACAGA	556	70	31	1	454
CNAG_06686T0	GCTACTGCTGACACAATGGG	1	0	1	0	0
CNAG_06686T0	AGCGGAACAGAAAAAGCTGG	1	0	1	0	0
CNAG_06686T0	GGTGGTCAAGAAGAAGCCAA	99	85	4	6	4
CNAG_06686T0	GGTTACAAGCACAAAAGGTG	1	0	1	0	0
CNAG_06686T0	AAATTACCTAGCGTATGCCT	2	0	2	0	0
CNAG_06686T0	ATCATTAATGAAGGGTGTGG	36	35	1	0	0
CNAG_06686T0	AAATTATCGAATCAATGGCG	1	0	1	0	0
CNAG_06686T0	CAGGATTCACAGACGGCTAG	1	0	1	0	0
CNAG_06686T0	TTTAGCTACTGCTGACACAA	26	0	0	0	26
CNAG_06687T0	TCAATCGCCGAGGAGAACAG	25	0	0	0	25
CNAG_06687T0	GTACTCTCTAGAAGTCTCTG	42	29	3	5	5
CNAG_06687T0	GCAGAGGCAAGCAAGAACGT	3	0	3	0	0
CNAG_06687T0	TGTGTCCATGATGACTCCCA	1	0	1	0	0
CNAG_06687T0	GGGTGCTTCGAGATGCTGCG	2	0	1	0	1
CNAG_06687T0	GGTCGTCATGATGGAAACTG	62	59	3	0	0
CNAG_06687T0	ACACGAGAGGACGAGCAGTG	1	0	1	0	0
CNAG_06687T0	GAATGCACTCTCCTGCTGAG	2	2	0	0	0
CNAG_06687T0	CGAATTCTCAAAGAAGACGG	29	29	0	0	0
CNAG_06687T0	CACCTCGTGTAAGGAGCCGG	17	17	0	0	0
CNAG_06688T0	CGCCCAGTCACACCTCAAGG	0	0	0	0	0
CNAG_06688T0	AGTACGTAGATTCGTCAAGG	17	16	0	0	1
CNAG_06688T0	ATCAACAACCTCTCACAACG	12	0	1	0	11
CNAG_06688T0	GAGGATAACCCTCTTCACCT	137	104	2	30	1
CNAG_06688T0	TTTCGAAAGAGGGAGAGTCG	0	0	0	0	0
CNAG_06688T0	TAAAGAGAATGAGAACAAGG	0	0	0	0	0
CNAG_06688T0	TAGAGGTGATGGGTATTCTG	49	46	2	0	1
CNAG_06688T0	CTGATGAAATACCAGACTGA	88	46	2	20	20
CNAG_06688T0	GGTTCTGACGACCTGAGATG	14	7	7	0	0
CNAG_06688T0	GCACGAAGAGGAGAATGTCA	0	0	0	0	0
CNAG_06689T0	TGGCATCAACTATTGGACCG	15	15	0	0	0
CNAG_06689T0	AGGTCGGCAAGTCGTCTCAG	14	14	0	0	0
CNAG_06689T0	AAGGACATCAATGAATTCGT	151	106	20	11	14
CNAG_06689T0	CGACTTGCCGACCTCGACCT	89	84	2	2	1
CNAG_06689T0	CTTCATATTCGAGCACACCT	887	768	54	1	64
CNAG_06689T0	GATATCCAGAGGAGATGGCT	0	0	0	0	0
CNAG_06689T0	TTTGACGTCTTAAAATCGGG	35	33	2	0	0
CNAG_06689T0	GACATCAATGAATTCGTCGG	57	56	1	0	0
CNAG_06689T0	CTTGACAGTATGGCAAGGGA	1	0	1	0	0
CNAG_06689T0	GAGATCGAATTAGAAGCAGT	76	48	5	7	16
CNAG_06690T0	TGGGATTGTCAATCTCAAGG	120	118	2	0	0
CNAG_06690T0	GTAGGGATAGGCAACCGCGT	228	195	2	0	31
CNAG_06690T0	TGAGAATGAAGACAGATGAG	4	0	4	0	0
CNAG_06690T0	CGACGAACCCAATGGCCATG	45	44	1	0	0
CNAG_06690T0	GGGCAGATTAGTTGGCAAAG	109	81	2	0	26
CNAG_06690T0	TGTAGACTCCTCCCCCACCG	3	0	3	0	0
CNAG_06690T0	AACAGCTTGAGTAAAGATGT	87	65	8	0	14
CNAG_06690T0	CAACCCACCTGCTTATTCAG	1	0	1	0	0
CNAG_06690T0	ACGATCTCCGACGAACCCAA	219	213	6	0	0
CNAG_06690T0	CTTTGCAACAATCAGGCGAG	41	0	1	0	40
CNAG_06691T0	GAAGTGGGGAAAGTTCTGAG	0	0	0	0	0
CNAG_06691T0	AAAAACGACTATCTCTCCGA	19	19	0	0	0
CNAG_06691T0	ATGAGGATGATGAAGTACCG	0	0	0	0	0
CNAG_06691T0	GGTTCTGAAAACGATGACGG	20	19	1	0	0
CNAG_06691T0	TGTTGCCACTCTGAGCCTCG	2	0	2	0	0
CNAG_06691T0	GTGCTGTACCAGTTGAAGTG	1	0	1	0	0
CNAG_06691T0	GATGAGACTATACAGAGTGT	28	26	2	0	0
CNAG_06691T0	AATTCAAAGCTACTGAATAG	1	0	1	0	0
CNAG_06691T0	ATCACTGGTACCCTGTCCCG	7	4	3	0	0
CNAG_06691T0	ATGTTATCCTTAACGAACAG	0	0	0	0	0
CNAG_06692T0	AGTGGGCGAAGCTATCCAAG	0	0	0	0	0
CNAG_06692T0	TAGGTGCTGACAGATTGGGG	2	0	2	0	0
CNAG_06692T0	GTAGTGAGAAAAACATCCGT	530	290	16	144	80
CNAG_06692T0	GAGGTCTAAAGAGGGCTCGG	0	0	0	0	0
CNAG_06692T0	GTATAGAAGGATCGAAAAGG	110	110	0	0	0
CNAG_06692T0	TCTTCTACCGATGTTTCGAG	1	0	1	0	0
CNAG_06692T0	TCGAAAAGGAGGTCTAAAGA	37	36	1	0	0
CNAG_06692T0	TGTAGTGAGAAAAACATCCG	77	72	5	0	0
CNAG_06692T0	ACTACTGTAAAGTAGATACC	496	443	24	0	29
CNAG_06692T0	GCCGTGTCACAAAGCATGCA	105	101	4	0	0
CNAG_06693T0	AAGTACTCCACATACCCACA	21	9	2	8	2
CNAG_06693T0	ATAGATTGTGACCTTCTAGG	14	11	3	0	0
CNAG_06693T0	GAGATCTCAATACGGCAATG	0	0	0	0	0
CNAG_06693T0	TTGATCGACAAGAGAAGTTG	124	84	4	11	25
CNAG_06693T0	ACATCGCACATTCAAGCTCG	1	1	0	0	0
CNAG_06693T0	CATCGTCCCTAATATCGTCG	2	0	2	0	0
CNAG_06693T0	CACATACCCACACGGAACGA	149	142	7	0	0
CNAG_06693T0	ACGACGATATTAGGGACGAT	26	8	7	0	11
CNAG_06693T0	TGACGGACCTTGGAAGTGAA	0	0	0	0	0
CNAG_06693T0	AAACTCCAGAAGCTCGCACA	156	152	4	0	0
CNAG_06694T0	GTGATTACTTCAAAGCCACG	364	357	6	0	1
CNAG_06694T0	GGACCTCATATTACTTACCG	133	110	5	0	18
CNAG_06694T0	GCAGTGTTAGATTCGTCACA	42	38	4	0	0
CNAG_06694T0	ATAAGCCTACCTCAACCACT	79	69	0	0	10
CNAG_06694T0	TTGCCACGGTAAGTAATATG	44	25	3	1	15
CNAG_06694T0	TTACTTCAAAGCCACGGGGA	23	0	0	0	23
CNAG_06694T0	CGGTGATTACTTCAAAGCCA	97	88	6	0	3
CNAG_06694T0	ACATCTTCCATCAGTATCAG	5	0	5	0	0
CNAG_06694T0	GGTCTCTCTCCAAATACTGA	98	63	10	0	25
CNAG_06694T0	CGTGGCTTTGAAGTAATCAC	13	10	3	0	0
CNAG_06695T0	GGCTGTGGAAAGAGATGTTG	1	0	1	0	0
CNAG_06695T0	CTAGACGTTTGGATGATGTG	166	154	4	2	6
CNAG_06695T0	TGGGTTGGCTCGTCATACCG	202	149	12	5	36
CNAG_06695T0	TGTATATGAAAACCTATGCA	16	13	3	0	0
CNAG_06695T0	GCTAGGGCTTATGCTTGACG	540	438	14	0	88
CNAG_06695T0	CCGAAAGAATAGGTCGAAAG	18	14	4	0	0
CNAG_06695T0	CGGTATGACGAGCCAACCCA	2	0	2	0	0
CNAG_06695T0	GCCGAACTCAACAAACAGAA	480	329	18	0	133
CNAG_06695T0	ATAGGCTTCATACTTACCAT	429	369	31	0	29
CNAG_06695T0	TCTGTGGAACAACTGCAGAC	188	0	0	187	1
CNAG_06696T0	CAACATGGAGGAACTCACGG	24	24	0	0	0
CNAG_06696T0	CACCCATGATTCAATCACTG	132	87	8	1	36
CNAG_06696T0	ACTCACGGAGGTCATTACTG	188	171	16	0	1
CNAG_06696T0	CATAAAGCCCGTCAACATGG	0	0	0	0	0
CNAG_06696T0	TCGAACCAACGAATCAGTGG	22	0	3	0	19
CNAG_06696T0	CTTTGACAAACAAATCCGGG	14	0	1	0	13
CNAG_06696T0	CATTGGCATAGACCTTTCGG	261	240	9	0	12
CNAG_06696T0	TACCTCGCTACCGGTGACAA	265	253	11	0	1
CNAG_06696T0	ATTGATTCTCAGGTCGTCAG	136	91	4	0	41
CNAG_06696T0	GAGGTAGAAGACATTACTGA	141	119	10	0	12
CNAG_06697T0	GATAGATAGAGAGCGCAAGG	0	0	0	0	0
CNAG_06697T0	CGACAATCTGTGGACAACCG	19	18	1	0	0
CNAG_06697T0	CGTAAACTACATGTCACCCG	4	0	4	0	0
CNAG_06697T0	TGGGGTATCACGTATATCGG	0	0	0	0	0
CNAG_06697T0	GGTTGAGTAGCTAAAGCCAA	1	0	1	0	0
CNAG_06697T0	TGAAATAAAGTCTTGCCTTG	0	0	0	0	0
CNAG_06697T0	GCAGACGGTAGCTGTGTATG	1	0	1	0	0
CNAG_06697T0	TTTGAACAGATACTGATCGA	25	22	3	0	0
CNAG_06697T0	ACTGTCGACGTATCATCAAG	0	0	0	0	0
CNAG_06697T0	GACATCATAGGATGAGACGC	0	0	0	0	0
CNAG_07990T0	AGCATGCTCGACACTCACAT	9	7	2	0	0
CNAG_07990T0	AGACGATTGCCAAAAGAATG	50	50	0	0	0
CNAG_07990T0	GGATCGATGGCTGTTATGAG	0	0	0	0	0
CNAG_07990T0	ATATATCAAAGGAAGATTCG	76	42	2	0	32
CNAG_07990T0	ATGCTCGACACTCACATCGG	223	214	8	0	1
CNAG_07990T0	CTAAGGATATGAAGCTTCGA	241	234	6	0	1
CNAG_07990T0	GGTAGGCGCCTTTGTCCTAG	18	18	0	0	0
CNAG_07990T0	CGAGCAATCCAGACTTACAG	0	0	0	0	0
CNAG_07990T0	GACTGCCGAACAGAAGCCGG	39	38	1	0	0
CNAG_07990T0	TGACTGGTGAATTTATAGAG	4	0	4	0	0
CNAG_06698T0	GATGATCCTAGACTCCTGCG	1	0	1	0	0
CNAG_06698T0	TTCAAATTGAGGGAGTCAGG	45	42	3	0	0
CNAG_06698T0	TTGAAATCCTAAATACACCT	3311	3009	149	54	99
CNAG_06698T0	ATGGATGCCTGAACCGTACG	57	32	2	0	23
CNAG_06698T0	TTGCTGCTGTAGAAGCTGCG	2	0	2	0	0
CNAG_06698T0	GCGAGGGGGAGTGTCTGCAA	129	119	7	0	3
CNAG_06698T0	GCGATGGCGTACTTATCTTG	1	0	1	0	0
CNAG_06698T0	CATATCAAAAAGGACGCCAT	212	184	4	0	24
CNAG_06698T0	AGCAGCAATAGAATCCGTCA	0	0	0	0	0
CNAG_06698T0	GCGAGACACTATCCTCGACC	280	224	10	0	46
CNAG_06699T0	GCGACAAACGAGGTCCACGA	0	0	0	0	0
CNAG_06699T0	TAAGCTTTACATCAACAACA	1	0	1	0	0
CNAG_06699T0	GACGTACATAGGAGCATCAG	0	0	0	0	0
CNAG_06699T0	GCCACCCAGAAGACCGTCGA	1	0	1	0	0
CNAG_06699T0	AAGGGGAGCGAGACAATTGG	0	0	0	0	0
CNAG_06699T0	GTCCACGACGGATACATCAG	1	0	1	0	0
CNAG_06699T0	GACCCTGCCAACATCAAGTG	1	0	1	0	0
CNAG_06699T0	AACTAAGAAGATGCCAATCG	106	0	2	0	104
CNAG_06699T0	CATATTGCAGAGGACTGGCG	1	0	1	0	0
CNAG_06699T0	ACCGTCGACGGTCTTCTGGG	0	0	0	0	0
CNAG_05670T0	TGTACGCTTTGCCTGCACAC	14	13	1	0	0
CNAG_05670T0	GATACAACCCTCGCCCCCCA	0	0	0	0	0
CNAG_05670T0	GCTTAGGTACACCAAGATGG	0	0	0	0	0
CNAG_05670T0	GGGCTCCATCCTCCAATACA	10	0	6	4	0
CNAG_05670T0	GTACGCTTTGCCTGCACACC	102	101	1	0	0
CNAG_05670T0	TGGAGGACCTCAGCAACCTA	2	0	2	0	0
CNAG_05670T0	GAGCTGCGGGGACAAGTACG	0	0	0	0	0
CNAG_05670T0	CTGCGGGGACAAGTACGAGG	0	0	0	0	0
CNAG_05670T0	CGAAAACATCCTTGTATTGG	0	0	0	0	0
CNAG_05670T0	CAGGCTTAGGTACACCAAGA	0	0	0	0	0
CNAG_05671T0	AGTGACAAAGTGCAACTAGG	17	16	1	0	0
CNAG_05671T0	GATGTTTGGATGGAGGACGA	0	0	0	0	0
CNAG_05671T0	TAGTGACAAAGTGCAACTAG	49	47	2	0	0
CNAG_05671T0	GAGCTACATACCACCTACAG	26	0	1	12	13
CNAG_05671T0	TGAGCCCATAGTGAAGCGAG	4	0	4	0	0
CNAG_05671T0	CTGATCTGCGATATTCGGAG	2	0	2	0	0
CNAG_05671T0	GAAAATGTGGAGAGGCGACG	0	0	0	0	0
CNAG_05671T0	ATGCCTCAGTCCGAGTACAG	101	93	7	0	1
CNAG_05671T0	ATCGCAGATCAGACACACAA	13	12	1	0	0
CNAG_05671T0	GAGCCCATAGTGAAGCGAGA	111	108	2	0	1
CNAG_05672T0	CAGATAATTATGCTTCAGAG	13	7	6	0	0
CNAG_05672T0	TGTGACCCTATGTGAGACTG	78	64	2	0	12
CNAG_05672T0	ACAATTATCAGAGCCATGGG	1	0	1	0	0
CNAG_05672T0	GGACAATCTAAGGACAGAGG	0	0	0	0	0
CNAG_05672T0	TTGGGACAATCTAAGGACAG	70	64	5	0	1
CNAG_05672T0	GCATTTCTAACACCACATGT	169	150	5	7	7
CNAG_05672T0	AATGATATATCAGAATTAGG	49	42	3	4	0
CNAG_05672T0	ATGACTCTTCCTCTGATCGG	73	46	7	0	20
CNAG_05672T0	ACAGAGGCGGAGATAGCTCG	1	0	1	0	0
CNAG_05672T0	TAACGTGAATTATTGACGCA	1	0	1	0	0
CNAG_05673T0	CCTCTCATCGACCAACACAG	31	28	3	0	0
CNAG_05673T0	ACATCCTAGCAATTCGCCAG	0	0	0	0	0
CNAG_05673T0	TATTGGCCAAATCAGTGACT	508	486	20	0	2
CNAG_05673T0	TCACGTTCGAGAGCGAGCGG	87	61	9	0	17
CNAG_05673T0	CCATTAATATCCATATGTGG	93	41	6	0	46
CNAG_05673T0	GCTAAGAAGCCAAAGGCATG	86	84	2	0	0
CNAG_05673T0	TGAAAGAACCACATAGCGAG	1	0	1	0	0
CNAG_05673T0	ATGTCACGTTCGAGAGCGAG	451	0	10	0	441
CNAG_05673T0	ACCGCCAGAATTCCCACCAG	12	0	0	0	12
CNAG_05673T0	CTGCTTGCACACTCCATGGG	1	0	1	0	0
CNAG_05674T0	GCACGATGGTAAGCGTAACG	3272	3078	96	11	87
CNAG_05674T0	GACGAAAAAGAATTGCACGA	350	337	12	0	1
CNAG_05674T0	GGTATTGAGCCCATATCGAG	5	2	3	0	0
CNAG_05674T0	ACACAGTGATATGAATCGAA	572	479	28	0	65
CNAG_05674T0	TAGACGGAAATGTGAATGCG	0	0	0	0	0
CNAG_05674T0	CAGCCATTTCTAATAATACG	6154	5896	209	14	35
CNAG_05674T0	TCGGCCAGTGAGATTGTGAG	3	0	3	0	0
CNAG_05674T0	TAGAGCCAAGGGCACATACG	439	339	14	58	28
CNAG_05674T0	ATCGAGCGGTCTGATGTGAG	0	0	0	0	0
CNAG_05674T0	GCGTCGGAATAAATCCACAA	713	664	44	1	4
CNAG_05675T0	AGAACCGGAAAGCTAATCTG	79	44	6	0	29
CNAG_05675T0	TCTCAAAGTTCCATAATGTG	43	41	1	0	1
CNAG_05675T0	GTGTGAGGGTGAAAACATTG	8	7	0	0	1
CNAG_05675T0	CGTACCAAAAATCCTTGCAA	264	249	15	0	0
CNAG_05675T0	AGATGGAATAACGAAGATCG	40	26	14	0	0
CNAG_05675T0	GACTGATCCATCAAAGACGG	0	0	0	0	0
CNAG_05675T0	GGTGAAAACATTGCGGACAG	0	0	0	0	0
CNAG_05675T0	TCATCGTACTCAACATAGGG	2	0	2	0	0
CNAG_05675T0	GTTCTGCGGCATGATGAATG	109	102	2	5	0
CNAG_05675T0	TGTGTGAGCAGGTAACGATT	144	140	3	0	1
CNAG_07666T0	AGTGACGACCAACTCTACAG	2	0	1	1	0
CNAG_07666T0	GACAACTTTACAGTCTACGA	40	40	0	0	0
CNAG_07666T0	CATGGCCAAAGCCAAAAGCG	77	46	0	19	12
CNAG_07666T0	CACAGTGGGAACAAAGACAG	0	0	0	0	0
CNAG_07666T0	ATGGCGGTAATCCCATACGA	0	0	0	0	0
CNAG_07666T0	ATTATTATTGATACTTCCTG	106	69	2	0	35
CNAG_07666T0	TGGCGGTAATCCCATACGAG	33	0	0	0	33
CNAG_07666T0	CGGCTCACCGCTCATCACAG	0	0	0	0	0
CNAG_07666T0	TCCTGCGGCAAAGACTGTCG	34	28	6	0	0
CNAG_07666T0	TTTGTTCCCACTGTGATGAG	18	8	5	0	5
CNAG_05676T1	GAGGACTCTAGAGAAGCCGG	14	13	1	0	0
CNAG_05676T1	ACGAATCCGAATAACCCTTG	0	0	0	0	0
CNAG_05676T1	GACTGTAATTGCTACCACAA	101	83	6	0	12
CNAG_05676T1	ACTGCAGCTATAGCATTGGG	1	1	0	0	0
CNAG_05676T1	GTTGCGTATTGAGAGAAACC	0	0	0	0	0
CNAG_05676T1	TTATGGAACTGAGCGTCTTG	36	34	2	0	0
CNAG_05676T1	GTCGCTGATGATATCAAACG	234	228	6	0	0
CNAG_05676T1	TACCACCTGCTCAAACCATG	15	15	0	0	0
CNAG_05676T1	AGCGGCTGTTGGGTCAATCG	52	48	4	0	0
CNAG_05676T1	ATACGTTGGCATGCGCAATG	58	54	4	0	0
CNAG_05677T0	CATGAACTCACGTTACAATG	42	9	0	0	33
CNAG_05677T0	TAAAACGGTTGTCTATCCCG	5	2	3	0	0
CNAG_05677T0	TGTATTGTAGCTTGACCGAG	6	0	6	0	0
CNAG_05677T0	AGGTGCAAGAATATCCCAAG	2	0	1	0	1
CNAG_05677T0	TGCTTGTATTGAAAAGAAAG	1	0	1	0	0
CNAG_05677T0	TTAGGAAGCTGTGATAATCG	195	167	16	1	11
CNAG_05677T0	TTCTTAGGGAGATTCAACCG	150	95	5	4	46
CNAG_05677T0	TAAAATATGGGCTACCAGAG	3	0	3	0	0
CNAG_05677T0	GGTGCAAGAATATCCCAAGA	12	11	1	0	0
CNAG_05677T0	GGAGATCGGTCATAATGAGG	1	0	1	0	0
CNAG_05678T0	TCTGAAACGAAGCTCCCCAG	10	9	1	0	0
CNAG_05678T0	AGGTCTATGTCAGATCATCG	16	1	4	0	11
CNAG_05678T0	ACAAGGTTCATAACTCCAGG	2	1	1	0	0
CNAG_05678T0	GGGATCGAAGAATGGGCGTG	220	212	7	0	1
CNAG_05678T0	ACATAACGTGATACTTGGCA	0	0	0	0	0
CNAG_05678T0	GGAAAACGAATACAGCAATG	95	92	3	0	0
CNAG_05678T0	ACGGCATTCTGCTCTTACGG	17	16	1	0	0
CNAG_05678T0	GAACAGGTGGACCAATGACA	123	85	1	15	22
CNAG_05678T0	GTCTATGTCAGATCATCGTG	85	79	4	0	2
CNAG_05678T0	TAACCAGTAGCACCATTGGA	4	0	4	0	0
CNAG_05679T0	GGCACATTAGCAGATCAGGG	3	0	3	0	0
CNAG_05679T0	CTTATGAAACAACTTACCAG	7	6	1	0	0
CNAG_05679T0	GCAGACTATACATTTACCTG	15	12	3	0	0
CNAG_05679T0	CGCATGTGTGAAAAGTGCGA	0	0	0	0	0
CNAG_05679T0	TTCGGCACATTAGCAGATCA	0	0	0	0	0
CNAG_05679T0	ATCGGATGCCTATTATTGCA	0	0	0	0	0
CNAG_05679T0	GTGAAAAGTGCGATGGCAAG	0	0	0	0	0
CNAG_05679T0	TAACTCACGTTGATGATTCG	3	0	3	0	0
CNAG_05679T0	GCAATAATAGGCATCCGATA	1	0	1	0	0
CNAG_05679T0	CTGATCTGCTAATGTGCCGA	1	0	1	0	0
CNAG_07667T0	TGGCTGCGATAGACTCCGAG	0	0	0	0	0
CNAG_07667T0	GGAGCCAGTACACCTACAGG	1	0	1	0	0
CNAG_07667T0	GTATGGTGTATGTGATCGTG	10	9	0	1	0
CNAG_07667T0	AACGCCATCTAATCCACCTG	1	0	1	0	0
CNAG_07667T0	TATGCAGCAATCAAGAAGGG	44	0	0	0	44
CNAG_07667T0	ATATCAGAGATATTGCCAGA	4	0	4	0	0
CNAG_07667T0	GGGCAGCTGTCAAGTCTGGG	0	0	0	0	0
CNAG_07667T0	CGGATCGTGGGTCAACCAGG	0	0	0	0	0
CNAG_07667T0	CGTAAGTGGAGGCGACTCAG	0	0	0	0	0
CNAG_07667T0	ATTACTCGGCACATACCACT	82	71	10	1	0
CNAG_07668T0	CATTTACCGGAGAACCGACA	25	21	1	0	3
CNAG_07668T0	ACAGTTACAAGAATGGCTTA	126	123	3	0	0
CNAG_07668T0	TATGACTATGAAGAAGTAGG	1	0	1	0	0
CNAG_07668T0	ATGTGTGATCTCTGAAGCGA	31	31	0	0	0
CNAG_07668T0	CTGTCGCCAAGATCCGAATG	65	16	9	12	28
CNAG_07668T0	AACTCACAGTAGCTGAGTGT	49	37	12	0	0
CNAG_07668T0	AAGCATGAGGAAAGTCCCAA	24	20	4	0	0
CNAG_07668T0	TGTCGCCAAGATCCGAATGA	94	91	2	0	1
CNAG_07668T0	CCCAGTTCCTAGCTCAGACG	336	227	19	4	86
CNAG_07668T0	AACCATCAAAGTAACGGTCA	1	0	1	0	0
CNAG_05682T0	TGAGAAGATAGAATCCCTTG	13	11	2	0	0
CNAG_05682T0	ACTTCCGAGGAGGGTCGACA	1	0	1	0	0
CNAG_05682T0	AACGGAGTATTGTCTTACGA	87	79	8	0	0
CNAG_05682T0	TCACTGGCTAACTTCCGAGG	0	0	0	0	0
CNAG_05682T0	AGAGTACCAAATGTCTGTCG	53	40	12	0	1
CNAG_05682T0	AAACGGAGTATTGTCTTACG	88	80	7	0	1
CNAG_05682T0	TCCTCGGAAGTTAGCCAGTG	40	36	4	0	0
CNAG_05682T0	GCCTCACTGGCTAACTTCCG	1	0	1	0	0
CNAG_05682T0	AATACAACACTGTTCGCCAA	132	126	6	0	0
CNAG_05682T0	GATTCTATCTTCTCACTTGG	10	0	3	3	4
CNAG_05683T0	GTTGGACAGACACTCGCGAG	2	0	2	0	0
CNAG_05683T0	CGTTGCTAAAAATCGGACGA	63	61	2	0	0
CNAG_05683T0	CTAAGAACAGAGGTGCTGAA	223	206	13	0	4
CNAG_05683T0	CAGAGTGCAAAGAACACCGT	187	183	4	0	0
CNAG_05683T0	ATCCCTTACCGATAGTGTGA	63	57	6	0	0
CNAG_05683T0	TCGTAGCTCAACAAGAAGGT	8	3	0	5	0
CNAG_05683T0	GACTTGACTTCGCCTTCAGA	38	38	0	0	0
CNAG_05683T0	TGGGTCCAAGGCAGCTGAGA	83	80	3	0	0
CNAG_05683T0	CTGACTAGGCACTATTTGAC	77	69	5	0	3
CNAG_05683T0	CTCCTTCACACTATCGGTAA	57	56	1	0	0
CNAG_05684T0	AAACAACATGGAGCAAACGT	30	24	0	6	0
CNAG_05684T0	TATACAAAACCCTGGACGAG	0	0	0	0	0
CNAG_05684T0	TTTGTATAAACATTTCAAGG	15	15	0	0	0
CNAG_05684T0	GCAAACCAGAATGAATCGCT	31	27	4	0	0
CNAG_05684T0	GTTGTGTCAGTTGATTCTGG	27	25	1	0	1
CNAG_05684T0	GCCCACAGAAGAGCTCGGCG	0	0	0	0	0
CNAG_05684T0	ACGCCAGCTTCTGCTCGTAG	25	25	0	0	0
CNAG_05684T0	GCAGTCCCAGGATCGGATGG	0	0	0	0	0
CNAG_05684T0	CAGTGGCAGTATGATTCCCA	4	0	4	0	0
CNAG_05684T0	GATGCTCACATCTTTCACAT	223	215	8	0	0
CNAG_05685T0	GCCACAGTAAGCAAAGACGA	5443	5144	192	1	106
CNAG_05685T0	ACCGATGGTCAAATAAACGG	6	0	6	0	0
CNAG_05685T0	TACAGCCGACGAATAGACCG	126	113	13	0	0
CNAG_05685T0	CCACCAGGATTACAACATGG	2	0	2	0	0
CNAG_05685T0	GAGACCGGCAGATCCAAGCG	5	5	0	0	0
CNAG_05685T0	ACCATGCACTCACATTCCGA	526	474	36	0	16
CNAG_05685T0	GCGTTGTTGACCACTTGGAG	1	0	1	0	0
CNAG_05685T0	TCTTTGGTGAGCACAAAGAG	0	0	0	0	0
CNAG_05685T0	TCGAAGGCGCAGCTTCTGGG	2	0	2	0	0
CNAG_05685T0	TGTCTTTGGTGAGCACAAAG	83	74	5	0	4
CNAG_05686T0	GTCAACGGTATGCTGCTGTG	151	119	9	0	23
CNAG_05686T0	GCATACCGTTGACCAGCCGG	48	41	6	0	1
CNAG_05686T0	AAAGCTGCAACCGCTCCTGG	46	46	0	0	0
CNAG_05686T0	TGTGCCCCCTCCATCCATAG	119	72	3	0	44
CNAG_05686T0	TGGGAACATGTCCGACCACT	73	46	3	0	24
CNAG_05686T0	TCGACAATTTGGGCCACCGC	42	35	7	0	0
CNAG_05686T0	TGCAGCCACTATGGATGGAG	3	0	3	0	0
CNAG_05686T0	CTGCAGCCACTATGGATGGA	45	43	1	1	0
CNAG_05686T0	GCAGCATACCGTTGACCAGC	161	155	5	0	1
CNAG_05686T0	TGAAGTAGTGAGTCGATGTA	11	7	4	0	0
CNAG_05687T0	GAATACGAGAGGTTTGACAT	30	26	4	0	0
CNAG_05687T0	CGCTGAACCTCTGACCAAGG	9	7	2	0	0
CNAG_05687T0	AATCTCGTAAGGTAGCCCTG	11	11	0	0	0
CNAG_05687T0	GCATATCTGCTCCAACCCCG	12	4	3	5	0
CNAG_05687T0	AGACGACGATAAATTCCTCG	11	11	0	0	0
CNAG_05687T0	ATAGACGCACCAAGCCTCAG	4	3	1	0	0
CNAG_05687T0	TGAGGTCATATTGGAAACTG	0	0	0	0	0
CNAG_05687T0	GTTCAACAAGCCATACCCAA	536	487	12	0	37
CNAG_05687T0	TAGACGCACCAAGCCTCAGG	46	46	0	0	0
CNAG_05687T0	TGACAAGAAGTACTTACGCG	75	32	4	0	39
CNAG_05688T0	ACCTGAGCGACGTACCGTAT	1028	974	29	1	24
CNAG_05688T0	GGCAGCCTGGTACCTGTCAA	5	0	0	0	5
CNAG_05688T0	TTGGGAGTATTGGATGCCAT	545	466	14	0	65
CNAG_05688T0	CAGCAATCTAAAAAGGTCAG	239	0	0	26	213
CNAG_05688T0	ATCCAATACTCCCAACCCTA	7	4	3	0	0
CNAG_05688T0	CTCAGTGAAATCTTGAAAAG	1	0	1	0	0
CNAG_05688T0	GTTTGAGTCTCTAAATGTCA	30	26	4	0	0
CNAG_05688T0	TTCTGATCGTTGACGGAAGT	2	0	2	0	0
CNAG_05688T0	ATTGAGATATACACACGTGC	60	23	0	0	37
CNAG_05688T0	CGTCGCCGATTACTGCTATG	0	0	0	0	0
CNAG_05689T0	TCTGACATACTCTCAGCGGT	122	119	3	0	0
CNAG_05689T0	ATCCCAACAAGCCAATTAGG	27	21	0	0	6
CNAG_05689T0	TCACAGACATCAATCGCACT	0	0	0	0	0
CNAG_05689T0	TATCCCAACAAGCCAATTAG	12	7	5	0	0
CNAG_05689T0	GCTCACAGGAAAGACATCAA	403	341	30	0	32
CNAG_05689T0	TGCAGAGGATGACCACAGGT	35	32	3	0	0
CNAG_05689T0	AAATTGCAGAGGATGACCAC	142	130	12	0	0
CNAG_05689T0	GCCCTACGTCGACAAACAAG	11	11	0	0	0
CNAG_05689T0	CAACGGACGTCGCCAACCTG	1	0	1	0	0
CNAG_05689T0	TGGGAGGTTGGTATTTGGAG	4	0	0	0	4
CNAG_05690T0	CTTGTCGCGAGAAAGCCGTG	6	6	0	0	0
CNAG_05690T0	GGTGCTGTGGTTCTTCAATG	2	0	1	0	1
CNAG_05690T0	ACTGCACGTCATGACCCTGT	49	47	2	0	0
CNAG_05690T0	AGCCTTCTATACGACCGACA	1	0	1	0	0
CNAG_05690T0	CGTATCTGTTGGAAGTCAGG	0	0	0	0	0
CNAG_05690T0	AGAGTTGTGAGTACATCCAC	1	0	1	0	0
CNAG_05690T0	TGACACATCCTAATGCGGGT	1	0	1	0	0
CNAG_05690T0	CGTTCTCAGAGGGTGCCGCA	0	0	0	0	0
CNAG_05690T0	ATTAATGTACCTCTTCGAGA	4	2	2	0	0
CNAG_05690T0	AATTATGAGATAGATAACGT	32	27	5	0	0
CNAG_05691T0	AGTGACTAGCAGTTACCGAT	202	175	8	1	18
CNAG_05691T0	GAGCAGAGACGGGTATTCGG	55	47	3	0	5
CNAG_05691T0	AGGAACAAGAGAGCAATCGA	43	43	0	0	0
CNAG_05691T0	ATCGACGGAAGAGCAGAGAC	83	45	1	0	37
CNAG_05691T0	TGAGACCGAAGAATCCCAAA	146	137	4	3	2
CNAG_05691T0	GTCTATTACCGTAAGTTGCA	0	0	0	0	0
CNAG_05691T0	ACTTACGGTAATAGACGCAT	277	242	12	15	8
CNAG_05691T0	ACGGTCGCAATCTCTGTGAA	29	0	0	0	29
CNAG_05691T0	AGAGCAGAGACGGGTATTCG	1	0	1	0	0
CNAG_05691T0	GGTATTCGGGGGTGAAATGA	93	30	0	10	53
CNAG_05692T0	CAGGCACTTTCATCGCAATG	17	0	1	0	16
CNAG_05692T0	TTAGACGAGAATGGGAACCA	17	17	0	0	0
CNAG_05692T0	ATCGCGGTCCCAGATGACGG	8	8	0	0	0
CNAG_05692T0	ATATTCCAACACAATCCCAA	117	67	9	8	33
CNAG_05692T0	ATAGGTGGCAGAGTGTACAC	0	0	0	0	0
CNAG_05692T0	TGGTGATAGGAACGAGACAT	47	46	1	0	0
CNAG_05692T0	AGGATTTGGTGTGCACTCCG	8	0	1	0	7
CNAG_05692T0	TTATACGAATAGAAGGCAGT	35	34	1	0	0
CNAG_05692T0	GAACAACTGCGAAACACGGG	0	0	0	0	0
CNAG_05692T0	ATATATAAAACACTTACCGA	38	34	4	0	0
CNAG_05693T0	CTGGCTGGCATCTATCATGG	0	0	0	0	0
CNAG_05693T0	TCAGTCGGACAATGGCCTAG	0	0	0	0	0
CNAG_05693T0	GTTATGGCCAGGATTGTAGG	2	0	2	0	0
CNAG_05693T0	TAATTCTGTACGTATGTGGG	3	3	0	0	0
CNAG_05693T0	TGGATGGGCACACACTGACA	104	100	4	0	0
CNAG_05693T0	GAAGTATTGGTAATGAGACA	15	13	2	0	0
CNAG_05693T0	TTGGGCGAACATGCAACCCA	4	4	0	0	0
CNAG_05693T0	GATTGAATTCGTCCAGACAC	1	0	1	0	0
CNAG_05693T0	CAAATGTGATACGGATCAGT	252	195	18	0	39
CNAG_05693T0	GCTTCTCTGATATGTGAAGT	109	96	9	2	2
CNAG_05694T0	AGAAGCTTGGAAGATCCTGG	0	0	0	0	0
CNAG_05694T0	GATAATCTTGTGGTTCAATG	1	0	1	0	0
CNAG_05694T0	GATTGATCACGAGAAGCGGA	14	0	0	0	14
CNAG_05694T0	TCCGAAGTAAGCAATTCAGT	2	0	2	0	0
CNAG_05694T0	TTGGGTCGCAGATAATCTTG	1	0	1	0	0
CNAG_05694T0	GAAGCTTGGAAGATCCTGGT	15	14	1	0	0
CNAG_05694T0	TGTAGAGTTCATCTGTGCCG	1	0	1	0	0
CNAG_05694T0	TGATCAATCATGACGTTGTG	10	0	0	0	10
CNAG_05694T0	TAATCGTTGAATATGTCAGG	78	43	6	13	16
CNAG_05694T0	CACATATTCCGTAACAATGG	27	0	9	18	0
CNAG_05695T0	CGAGATGAAAGATACCCATG	44	22	2	0	20
CNAG_05695T0	TTGCGTCTACTGATCTCCTG	55	21	6	0	28
CNAG_05695T0	TTCAAAGGAGAGGTACCACA	27	26	1	0	0
CNAG_05695T0	TGGTCTTCATACATCTAACG	138	128	10	0	0
CNAG_05695T0	GAAGTTCTCATACGGTACCG	37	33	4	0	0
CNAG_05695T0	TTTGATATTAGCACTCCCTG	9	6	3	0	0
CNAG_05695T0	GTGAAGTATAGCAAGCATCG	2	0	2	0	0
CNAG_05695T0	AAGGTTATACGATCGAACAG	0	0	0	0	0
CNAG_05695T0	CTCCCCAATGATATCAACGT	414	406	6	0	2
CNAG_05695T0	GCTTGAAGGCAATATATGTG	41	23	0	0	18
CNAG_05696T0	AGGATCGTCAGGGTTAGGGT	0	0	0	0	0
CNAG_05696T0	TCGTAGGAACTCATCGACCT	1	0	1	0	0
CNAG_05696T0	AATGAATTAACATACCGGTG	1	0	1	0	0
CNAG_05696T0	TGGACATCTTGCGAGACCAG	0	0	0	0	0
CNAG_05696T0	CAGGCACCAAAGGATCGTCA	0	0	0	0	0
CNAG_05696T0	CAGCAGAGCACGAAGACGGG	0	0	0	0	0
CNAG_05696T0	CCAGCAGAGCACGAAGACGG	1	0	1	0	0
CNAG_05696T0	GTGCCTGAGATTGCAAACGT	3	0	3	0	0
CNAG_05696T0	TGAATGAATTAACATACCGG	0	0	0	0	0
CNAG_05696T0	GGCTTTGAAGCGCATCAACA	0	0	0	0	0
CNAG_05697T0	ACACCGACAAGTAAGACTCA	30	27	3	0	0
CNAG_05697T0	CGAAATGGACGACCAAACGG	2	0	2	0	0
CNAG_05697T0	ATCAGGAGATGTCACTATCG	146	138	8	0	0
CNAG_05697T0	CGGCACTCTTATTGCTACGC	47	33	9	0	5
CNAG_05697T0	TTGGACTGTTGGGATGCTCG	79	72	4	0	3
CNAG_05697T0	GATGTGAGCGTTCGCCACGT	68	29	9	13	17
CNAG_05697T0	GTACAGCATCGACACTGGCT	67	64	2	0	1
CNAG_05697T0	ACTTTGGGAAACATGACTAG	11	0	3	8	0
CNAG_05697T0	GTGCCGTACAGCATCGACAC	1	0	1	0	0
CNAG_05697T0	GTCCAATTGTATTATCAATG	71	34	2	34	1
CNAG_05698T0	TCAATAACGTCACAGTGCAG	8	0	2	0	6
CNAG_05698T0	AGGTCTTTCACTCCAAGAGG	1	0	1	0	0
CNAG_05698T0	GAGTTACTTACGGCATGGTG	3	0	2	0	1
CNAG_05698T0	TGTGTATTCTTCTATAAACC	359	320	19	0	20
CNAG_05698T0	CAGTGCAGCGGCGTTCACAA	31	31	0	0	0
CNAG_05698T0	CAAATGAGTTACTTACGGCA	0	0	0	0	0
CNAG_05698T0	TTTCACTCCAAGAGGCGGCA	2	0	2	0	0
CNAG_05698T0	GATATTACCATGCCGCCTCT	104	99	5	0	0
CNAG_05698T0	ACATACATGTTATCACAAAT	11	9	2	0	0
CNAG_05698T0	TTCTATAAACCAGGCGCGCC	25	25	0	0	0
CNAG_05699T0	GGAAGCTAAAAAGAATATGG	34	18	4	0	12
CNAG_05699T0	GACCAAAGAGGTTACCACTG	24	0	0	0	24
CNAG_05699T0	GCTGTTCGTAGAAACAAGAG	3321	0	18	0	3303
CNAG_05699T0	AAATAGATAACACCCACTTG	1	0	1	0	0
CNAG_05699T0	AATGTCCTCAGGTTCCCGGA	11	0	3	0	8
CNAG_05699T0	GAATGTCCTCAGGTTCCCGG	35	34	1	0	0
CNAG_05699T0	TTCAGACCAACATAATCAGG	0	0	0	0	0
CNAG_05699T0	GTAGGGCTTATGGGTAAGGG	0	0	0	0	0
CNAG_05699T0	CACAGCTACGATAAATGAGG	1012	0	11	0	1001
CNAG_05699T0	TGCGGTGGATAGTGACAGAG	0	0	0	0	0
CNAG_05700T0	TATCCAGTACCTCTCCATCG	225	18	6	0	201
CNAG_05700T0	AGAGGTTTGTCAGAAGAACG	313	172	16	11	114
CNAG_05700T0	TTCTACTCCCACCTCAACGT	342	257	35	0	50
CNAG_05700T0	ACAGAACGAGACGATGAAAG	0	0	0	0	0
CNAG_05700T0	GAAGGTTAAAGTTCCAATGG	1	0	1	0	0
CNAG_05700T0	GTACCTTTCTCTCTGCTCCG	154	146	7	0	1
CNAG_05700T0	CCTGGCTGATGAAAGGAGGA	1	0	1	0	0
CNAG_05700T0	AGGAAGAGAGGATTGGATGT	101	58	11	14	18
CNAG_05700T0	CGAGAGAGGATAGGAAGACG	0	0	0	0	0
CNAG_05700T0	TTTGCTGAGTAGTGGCGCCG	110	106	4	0	0
CNAG_05701T0	TCTGCAGGATAAGATCAAGG	35	0	2	0	33
CNAG_05701T0	TGAGACCCACCGTACGACTG	1	0	1	0	0
CNAG_05701T0	TATTCTCGGACAGAAGATTG	0	0	0	0	0
CNAG_05701T0	CAGAGGCTACGCACCATTTG	0	0	0	0	0
CNAG_05701T0	CTCAAGGCAGCTTCTGACGA	495	0	1	0	494
CNAG_05701T0	GCTCAAGGCAGCTTCTGACG	0	0	0	0	0
CNAG_05701T0	ATTTCGAGCGTCAGGTTCAG	0	0	0	0	0
CNAG_05701T0	GAAGGACTTGAAGGAGACTA	0	0	0	0	0
CNAG_05701T0	CTGACTCCTTACCACTCTGC	2	0	2	0	0
CNAG_05701T0	GTCCAAGGTCAAGGAGCTCA	1	0	1	0	0
CNAG_05702T0	AACTGATACGTAGATGACGG	5	0	5	0	0
CNAG_05702T0	AGAGGCCTGACTGACCAATG	77	61	4	12	0
CNAG_05702T0	GTACTACACAGCAACGCTCG	218	213	4	0	1
CNAG_05702T0	CTGACCAATGAAGCGCAATG	3	0	3	0	0
CNAG_05702T0	ATAAAACTTATGACACCTGG	1	0	1	0	0
CNAG_05702T0	CGTCCGACCTCTTTCAAGGG	3	0	3	0	0
CNAG_05702T0	GGGGATCGGGAACATTATAG	134	0	5	0	129
CNAG_05702T0	CGGAACTGCTGGCTTACCGA	24	13	1	0	10
CNAG_05702T0	CGACAACTCGGACTTTGCCA	25	21	3	0	1
CNAG_05702T0	GAAATGGAGGAAGTCGCGAG	0	0	0	0	0
CNAG_05703T0	AACATGTAAAATGTTCAACG	0	0	0	0	0
CNAG_05703T0	CTGCATCACAGCCTTCAGAG	3	0	3	0	0
CNAG_05703T0	AGTGTTGACGAAGGGCAGGG	20	19	1	0	0
CNAG_05703T0	TGTCTCGTCAAAATTCTGTG	1	0	1	0	0
CNAG_05703T0	GGAGAGGTTCATCCTTCACG	216	208	7	0	1
CNAG_05703T0	TCTAGTTGGCAATTCGACTG	80	77	2	0	1
CNAG_05703T0	TCTGAAGAGTCTCCTCAACG	250	227	13	9	1
CNAG_05703T0	TTGGAAGGGTGTGCACAGTG	27	23	3	0	1
CNAG_05703T0	AACTTGTTAGCTATGGACAG	5	0	4	0	1
CNAG_05703T0	GGGAGATTCAGCATTTCGTG	354	345	7	0	2
CNAG_05704T0	TCTACGAGACCTGAGAACGG	2	0	2	0	0
CNAG_05704T0	CAAAGTTGATAAGGGCTGCG	772	584	38	5	145
CNAG_05704T0	TCGTATATATGTAATCGATG	37	36	1	0	0
CNAG_05704T0	CAGTGGATCTACACCTATGG	8	0	0	0	8
CNAG_05704T0	GTATCTACGAGACCTGAGAA	7	0	2	0	5
CNAG_05704T0	AACATCCTCTAGATTTGTGT	2506	2298	146	20	42
CNAG_05704T0	TGCGCGGAATGATTGGAGAG	3	0	3	0	0
CNAG_05704T0	ATATATGTAATCGATGGGGA	6	0	1	5	0
CNAG_05704T0	GCACTTGCAGCCACGACCAG	46	45	1	0	0
CNAG_05704T0	CACTTGCAGCCACGACCAGA	3947	3674	179	1	93
CNAG_05705T0	TGGATCTTTAGGAGTGCATG	9	5	4	0	0
CNAG_05705T0	CTTGACGCAAAAGATTGGCA	8	6	1	0	1
CNAG_05705T0	ATGGAAGAGTGGTCTGTACG	44	43	1	0	0
CNAG_05705T0	ACCAAGGATTGAGCCCACGG	19	17	1	0	1
CNAG_05705T0	CAGATGTGTCTGACGCACCT	407	395	9	0	3
CNAG_05705T0	GAGGAGAGAAATCGTCAGCG	5	0	2	0	3
CNAG_05705T0	CTCAAAGAAAAGGCAACCAG	54	50	4	0	0
CNAG_05705T0	GAGAGGAGAGAAATCGTCAG	2	0	2	0	0
CNAG_05705T0	CAAGGATTGAGCCCACGGAG	0	0	0	0	0
CNAG_05705T0	AGGGGGATGAGGAGTTTCGT	1	1	0	0	0
CNAG_05706T0	GAATGGATTAGAGTTGACAG	17	14	2	0	1
CNAG_05706T0	GCTCCAGCTTACTGTACCTG	2	0	2	0	0
CNAG_05706T0	TGTGGATTCATAGACGATGG	0	0	0	0	0
CNAG_05706T0	CACGCATATACCCCAAACAG	22	19	3	0	0
CNAG_05706T0	ATGCAACTGTCAGACCCGCA	0	0	0	0	0
CNAG_05706T0	GGTACAGTAAGCTGGAGCGG	19	18	0	0	1
CNAG_05706T0	CTGCTTGTACTTGGACCCTG	22	0	1	0	21
CNAG_05706T0	CGGAAGGACAAAGAGTACAG	2	0	2	0	0
CNAG_05706T0	GCTACCAGACCAGTCGCCAA	0	0	0	0	0
CNAG_05706T0	CGACTGGTCTGGTAGCGGAA	9	9	0	0	0
CNAG_05707T0	GAGTGCCAAGCCCTACAGTG	115	40	5	0	70
CNAG_05707T0	GGATGAAGGGTACCGCAAAG	3	0	0	0	3
CNAG_05707T0	GGCATGATACGACAAGATCG	83	81	2	0	0
CNAG_05707T0	TGTAGCAATAGCGAGGAAGG	4	4	0	0	0
CNAG_05707T0	GAACGCGGGTCTATGGAGAG	2	0	2	0	0
CNAG_05707T0	ATGATACGACAAGATCGGGG	0	0	0	0	0
CNAG_05707T0	TCTATGGAGAGCGGACATGG	0	0	0	0	0
CNAG_05707T0	TTTACAATGTAGCAATAGCG	0	0	0	0	0
CNAG_05707T0	GCCTACATACCACTTGACGA	834	687	57	25	65
CNAG_05707T0	ATGATCAATGTTGAGTACAG	0	0	0	0	0
CNAG_05708T0	ATGGAGCAGAGGTTGCAGTG	326	281	8	0	37
CNAG_05708T0	TCATTGCAAGGAAAAGACGA	481	421	11	33	16
CNAG_05708T0	AAAGGTGAGTGGCCAATTCG	30	24	6	0	0
CNAG_05708T0	CTGTGGTTATGTCTCACCTG	84	54	7	11	12
CNAG_05708T0	TATACCTTGATCGGAAAGCG	1	0	1	0	0
CNAG_05708T0	CAAGCGTGTCGGTCTCCAGG	0	0	0	0	0
CNAG_05708T0	AGACATACGAGGACACCTTG	43	1	3	0	39
CNAG_05708T0	ATTTGGGTATGGTTATCAAG	17	10	6	1	0
CNAG_05708T0	TGAAACATTTCCATGAGACG	305	294	9	0	2
CNAG_05708T0	GTATCAGTGTGATCATTGCA	22	21	1	0	0
CNAG_07669T0	GCTATGCACTCACTGTCCTG	191	136	33	10	12
CNAG_07669T0	TTGTTGGTAAGCATAGGGAT	105	87	17	0	1
CNAG_07669T0	TCCGGAATCCAATGACACAT	2074	1888	94	4	88
CNAG_07669T0	GGTTGCGGTTGGTACGGCGA	377	360	14	0	3
CNAG_07669T0	GTTCGAGTTGAAGTATGCTG	538	520	15	2	1
CNAG_07669T0	CGACTATGAGATTGTCTGCA	77	70	6	0	1
CNAG_07669T0	GGAGATTGTTGGTAAGCATA	313	291	20	0	2
CNAG_07669T0	GACCTACCTGGTGGGCTCTG	28	26	2	0	0
CNAG_07669T0	CTACCTGGTGGGCTCTGAGG	251	27	4	46	174
CNAG_07669T0	CGCCTCAGAGCCCACCAGGT	384	346	17	3	18
CNAG_05711T0	GAAGGGGGAGAACTGTCCAG	30	23	1	0	6
CNAG_05711T0	GCAGTCGAGCGCGATGAAGG	3	0	1	2	0
CNAG_05711T0	TTGAAGGCGGTGGAGCTGAG	1	0	1	0	0
CNAG_05711T0	ATATTCATAATGATCATCGG	398	25	6	0	367
CNAG_05711T0	GGGGGAGAACTGTCCAGAGG	0	0	0	0	0
CNAG_05711T0	CCTTTGGAGCTGTCGACTCA	60	57	3	0	0
CNAG_05711T0	GAGTTTCTGAATGACAAAAG	3	0	3	0	0
CNAG_05711T0	CTGGCGGTGTAGCAACTGCA	0	0	0	0	0
CNAG_05711T0	AATAACTGAGCAAAAACACC	4	4	0	0	0
CNAG_05711T0	CCAGAGGCGGAGGAGGTGTA	0	0	0	0	0
CNAG_05712T0	ATAACGCCGCAGGATCATCG	0	0	0	0	0
CNAG_05712T0	GCACTTTGAGTACATCTGCG	1	0	1	0	0
CNAG_05712T0	GGGCATGCACGATGGCGATG	1	0	1	0	0
CNAG_05712T0	GCATGGTGGAACCCTTGATG	1	0	1	0	0
CNAG_05712T0	TGCCGGCCTCGATGATCCTG	2	0	2	0	0
CNAG_05712T0	GGCCTGCTCGTCGTTCAAGA	1	0	1	0	0
CNAG_05712T0	ATGCTCGACAACACCGTCAA	0	0	0	0	0
CNAG_05712T0	CATGCTCGACAACACCGTCA	0	0	0	0	0
CNAG_05712T0	GCAGATGTACTCAAAGTGCA	0	0	0	0	0
CNAG_05712T0	CGACGAGCAGGCCTTGGTCA	0	0	0	0	0
CNAG_05713T0	GCCAACGGTGACGATCTGGG	1	0	1	0	0
CNAG_05713T0	AGATGATATAGAGAGACAGG	0	0	0	0	0
CNAG_05713T0	GTCGACAGCACTATCAACGT	9	7	2	0	0
CNAG_05713T0	GAAGAGCGAAGAGTTGAACG	4	0	4	0	0
CNAG_05713T0	GTAGCCGTACCGAACCATGG	1	0	1	0	0
CNAG_05713T0	GGTCCACCCGGAGATCGTAG	21	21	0	0	0
CNAG_05713T0	CCAGCACCGTACATTCACAT	1	0	1	0	0
CNAG_05713T0	AAAGACTATCTAGGTTCCCG	9	9	0	0	0
CNAG_05713T0	TTTGGGCTGGAAACCTGCCG	0	0	0	0	0
CNAG_05713T0	GTCTAGGGTAGATTGTCTCG	125	2	2	0	121
CNAG_05714T0	GCATCACGAATGTCTCACCG	0	0	0	0	0
CNAG_05714T0	ACTGTTACCCCTTATGACGG	1	0	1	0	0
CNAG_05714T0	CAAGGTGATCTACTAAATGG	1	0	1	0	0
CNAG_05714T0	GATCGGATAAGGGCGACGAG	0	0	0	0	0
CNAG_05714T0	GATGTTGCTCTCAATTGTCG	0	0	0	0	0
CNAG_05714T0	AAGTGAGTGAGGCATATGTG	2	0	2	0	0
CNAG_05714T0	AGTGAGTGAGGCATATGTGA	1	0	1	0	0
CNAG_05714T0	GACGAAGGCCATCCTCAAGT	3	0	3	0	0
CNAG_05714T0	CAGTCTCAGTGGAAAGCATG	2	0	2	0	0
CNAG_05714T0	AAGCGGATAAAGGCTCCACA	0	0	0	0	0
CNAG_07670T0	GTGGTGATTGACATACTGGG	0	0	0	0	0
CNAG_07670T0	ACGAAAGTCAAGAATCGCGG	10	10	0	0	0
CNAG_07670T0	GACCTATATAAATGGAACGT	224	110	15	0	99
CNAG_07670T0	TCAACGAAAGTCAAGAATCG	124	116	6	0	2
CNAG_07670T0	GATATCTCAGAGTGTCAACA	1	0	1	0	0
CNAG_07670T0	TGTAATGCAGACACCAACAT	68	65	3	0	0
CNAG_07670T0	CAGAGCGTCAAGTAACGTTG	148	130	10	0	8
CNAG_07670T0	AGGGCGAAGGGATCTGATGG	2	0	2	0	0
CNAG_07670T0	GAGGAGAATTCATGCATCTG	50	43	7	0	0
CNAG_07670T0	TGATACACATGTCTACCTGT	222	212	10	0	0
CNAG_05715T0	ATATCTGGTGAAACTCAGCA	0	0	0	0	0
CNAG_05715T0	AAGATGTACGAAAATCAACT	172	113	6	0	53
CNAG_05715T0	TCAGAGTATTCATTACGACA	392	366	13	1	12
CNAG_05715T0	TGACCTCAAGGGAAGCGACG	79	78	1	0	0
CNAG_05715T0	AGCTCTAGATGATCGTGAGT	148	142	6	0	0
CNAG_05715T0	AACCTATAATATGGAACAGG	0	0	0	0	0
CNAG_05715T0	CCCTGATGAAGTTGATGAGG	18	15	2	0	1
CNAG_05715T0	CAAATGTCCAAGATGCGTGA	327	294	9	3	21
CNAG_05715T0	GGAACAGGCGGCAATGACCA	9	3	5	0	1
CNAG_05715T0	AATTAACATCGATAAGATTG	102	85	10	0	7
CNAG_05716T0	TGACCGTGTTCCTGAATCGG	0	0	0	0	0
CNAG_05716T0	TAGCCGCCGATTCAGGAACA	2	0	2	0	0
CNAG_05716T0	GAGCCCGAATGAGGGACAGG	0	0	0	0	0
CNAG_05716T0	CAAATCGGTTGCAGGCGCGG	0	0	0	0	0
CNAG_05716T0	ACACGGTCAGATCTGTCGGA	8	0	1	7	0
CNAG_05716T0	AGCCCGAATGAGGGACAGGA	0	0	0	0	0
CNAG_05716T0	GAACAGAAAGCGAAGCACAA	1	0	1	0	0
CNAG_05716T0	TGTCCCAATGCCCTACAGCG	1	0	1	0	0
CNAG_05716T0	ACGGTACCGAGCCCGAATGA	0	0	0	0	0
CNAG_05716T0	CGACTGGGAAATGAATATGG	0	0	0	0	0
CNAG_05717T0	GACACGCAAAACATACTCCG	20	0	1	0	19
CNAG_05717T0	CGAAAACACGCATTCCACAA	184	63	12	60	49
CNAG_05717T0	TGCGACTTGAAATTTGCAGG	22	0	0	5	17
CNAG_05717T0	GCAGGAGAGATGCTATGCGA	8	8	0	0	0
CNAG_05717T0	TGATGTGGAAGGAAAAAGGT	149	139	10	0	0
CNAG_05717T0	AGTAAGTTATACCTATCACC	256	75	8	0	173
CNAG_05717T0	TGCCATTGGGATGATGTGGA	64	0	8	15	41
CNAG_05717T0	TGCAGGAGGACATCTTCCGG	16	5	2	4	5
CNAG_05717T0	GCGGGAATTCGATCTCACAT	210	204	6	0	0
CNAG_05717T0	ATGAAAATTCCTTCCCCAAG	520	47	26	12	435
CNAG_05718T0	TCAAGGGAAGAACATACCCG	3	3	0	0	0
CNAG_05718T0	ACTTACCTAATTGTACACAG	871	0	69	0	802
CNAG_05718T0	GGGTCGCGCAAATATCTCCG	44	41	1	0	2
CNAG_05718T0	GTCGCGTAGTAGGACCACCA	69	2	0	0	67
CNAG_05718T0	GTTCACTCTCTCAAATACCG	59	56	1	0	2
CNAG_05718T0	GCGCATTGGTAGCAGCCACG	706	652	24	0	30
CNAG_05718T0	TGCCACAGATACATCCGAAG	60	50	1	9	0
CNAG_05718T0	GGTTCTGGCAGCATGCTAGG	10	10	0	0	0
CNAG_05718T0	TCGAATATCCCAGAATGCAA	1134	106	28	7	993
CNAG_05718T0	CTGGTACCACTTCGGGACAG	1	0	1	0	0
CNAG_05719T0	GTTCAGTCACCACTAAACCT	1010	939	44	4	23
CNAG_05719T0	TGGCTTGAGGAAAAACATGT	56	53	3	0	0
CNAG_05719T0	GAGGTCTTATTTGAGTACGG	18	0	1	0	17
CNAG_05719T0	GTGGAGAGTTAGAAGCTCAG	9	9	0	0	0
CNAG_05719T0	AGTGGTGACTGAACCAACCA	4	0	4	0	0
CNAG_05719T0	ACTACTACGTGTCAGAGACG	571	331	21	0	219
CNAG_05719T0	GGTCTTTACTAAGGGCCAGG	2	0	2	0	0
CNAG_05719T0	CACCAAAACATCTAACATGA	134	118	12	0	4
CNAG_05719T0	CATAGTGAGAGGGTTCAGCA	23	20	3	0	0
CNAG_05719T0	TCTGCAGCAAACATAGTGAG	0	0	0	0	0
CNAG_05720T0	CTTTGTTAAGGAGGTCACGG	0	0	0	0	0
CNAG_05720T0	GGTCACGGAGGGAAGCAAAG	0	0	0	0	0
CNAG_05720T0	GGGATGAAGACCACAGTGCG	0	0	0	0	0
CNAG_05720T0	AAGGATACCATGTCGACGAA	1	0	1	0	0
CNAG_05720T0	GCGTCGGTGTGGGTTATGTG	2	0	2	0	0
CNAG_05720T0	CTTCAATCTGTTCTCCATCG	5	0	5	0	0
CNAG_05720T0	TTTGTTAAGGAGGTCACGGA	5	0	5	0	0
CNAG_05720T0	ACACCTGTTCCCTTCAATCG	1	0	1	0	0
CNAG_05720T0	AAAATTACATAGATCTGGAA	1	0	1	0	0
CNAG_05720T0	GGTTATGTGCGGAATGTCTG	6	0	0	0	6
CNAG_05721T0	CGATACCTCACCATGAACGG	30	26	4	0	0
CNAG_05721T0	GGACTGGGATCTCGTAATCG	73	62	11	0	0
CNAG_05721T0	AGATTCTGAATGTTACCACA	157	103	2	0	52
CNAG_05721T0	AGACACTGAAGACATCAAAG	11	11	0	0	0
CNAG_05721T0	TAATTGTATCGCTCCCAGGG	4	0	1	0	3
CNAG_05721T0	CAAAGCGGCAAAGAGACAGG	3	0	3	0	0
CNAG_05721T0	AGTACCGTAGATGCCATTTG	9	7	2	0	0
CNAG_05721T0	AATTGAGGCTGTCCGCCGAG	45	45	0	0	0
CNAG_05721T0	AAAGCCCCTATCCCCACGAG	1	0	1	0	0
CNAG_05721T0	TCTTGCCTTTGAATTCCACG	85	17	8	0	60
CNAG_05722T0	GAATATGGGAGTGAAAACGT	0	0	0	0	0
CNAG_05722T0	CTTGTCAGGAATACCACCGT	0	0	0	0	0
CNAG_05722T0	AAAAGGAATGACACCACTGG	0	0	0	0	0
CNAG_05722T0	GAAGTTTAGTAGGAGCAACG	0	0	0	0	0
CNAG_05722T0	CCTATCCGGAACAACCACAC	1	0	1	0	0
CNAG_05722T0	AAGTTTAGTAGGAGCAACGA	4	0	4	0	0
CNAG_05722T0	CACACAGACCTTGACGACGT	0	0	0	0	0
CNAG_05722T0	GTTGCACATTGGACGGATGG	3	0	2	0	1
CNAG_05722T0	TACCAGAGACTCAACAACAG	4	0	4	0	0
CNAG_05722T0	ATGGGCGCTACTGGTCCTTG	0	0	0	0	0
CNAG_05723T0	CTGTTACCTAAAGATCCTTG	325	299	24	0	2
CNAG_05723T0	AGTGTCTGTTGGAGATAGGG	30	5	6	0	19
CNAG_05723T0	CAAGTTTGGTGGCATCAACG	384	329	13	7	35
CNAG_05723T0	TAGCATCAATGATCAAGTCG	3	1	0	2	0
CNAG_05723T0	GAAATTGGCCGATAATAGGG	1	0	1	0	0
CNAG_05723T0	GCTAGCATCAATGATCAAGT	190	171	9	4	6
CNAG_05723T0	CACCCTTTAGACCTACCGCA	5	0	5	0	0
CNAG_05723T0	TACCTAAAGATCCTTGCGGT	266	199	5	16	46
CNAG_05723T0	ACAGATTCAATGGTGAGAGA	135	108	11	5	11
CNAG_05723T0	ATGACATATACCTACACGCC	123	100	5	18	0
CNAG_05724T0	TCTGGAACTCACAAGCAAGG	3	0	3	0	0
CNAG_05724T0	GTGAGTTCCAGAATCAAAGG	34	32	0	0	2
CNAG_05724T0	ACTGTAATGACTGCTACGAG	6	0	6	0	0
CNAG_05724T0	ATACCAAGTTCTAGTTACGA	973	116	49	0	808
CNAG_05724T0	GTTGAGATTAAATGGTCAGG	38	6	1	0	31
CNAG_05724T0	ACTGAAACAGCAAGTCCTGG	1	0	1	0	0
CNAG_05724T0	TGAGAGCCTTAATCTGACGA	103	87	0	0	16
CNAG_05724T0	TACGAGTCCGAAACAGTGTG	45	0	0	0	45
CNAG_05724T0	CGGCGACTATTATGCCACTG	4	4	0	0	0
CNAG_05724T0	GCAAACTGACAAGAAATCTG	102	95	2	0	5
CNAG_05725T0	TTTCTCTGTTGTCTACAAGG	12	8	4	0	0
CNAG_05725T0	CAGAACCCTTGGGAGCAACG	0	0	0	0	0
CNAG_05725T0	GTAAAGGTAACCGGAACCAA	1	0	1	0	0
CNAG_05725T0	CGTCCTTAGGGGGAACAACG	1	0	1	0	0
CNAG_05725T0	GACTCTCTTCGACATCCCTG	11	0	1	0	10
CNAG_05725T0	GGTTTCGTTGAAGGCCTCAG	2	0	2	0	0
CNAG_05725T0	GGCCTTCAACGAAACCGTCG	1	0	1	0	0
CNAG_05725T0	GATTGCTCCTCTTATCACCA	2	0	2	0	0
CNAG_05725T0	TATGTTCCTTGCCCAATACG	3	0	3	0	0
CNAG_05725T0	ATTGCTCCTCTTATCACCAA	3	0	3	0	0
CNAG_05726T0	AGCCCGCCCCAGAATCAAAG	20	18	1	0	1
CNAG_05726T0	ACTTGGCTGATTCCGCGACA	573	454	28	7	84
CNAG_05726T0	GCCCGCCCCAGAATCAAAGG	11	0	0	0	11
CNAG_05726T0	ACCGACAAGTAGCTGAAAGG	627	592	28	2	5
CNAG_05726T0	CATGCCGACTTACATCATGA	458	365	42	7	44
CNAG_05726T0	CAGTAGAAAGTGAAGCAGCG	37	33	4	0	0
CNAG_05726T0	TACGACATACCCGAATGGAG	1	0	1	0	0
CNAG_05726T0	TCATGTTGGGTACCCTGTCG	35	20	10	0	5
CNAG_05726T0	ATAGAGATCTTGCCTGTGAG	1	0	1	0	0
CNAG_05726T0	TTTACGACATACCCGAATGG	45	43	2	0	0
CNAG_05727T0	GGAGACGGTAGACAAAAGAG	3	0	3	0	0
CNAG_05727T0	GATGAGGCCCTTCACATCGG	92	81	11	0	0
CNAG_05727T0	CACAAGAACGGAATCGAGTG	1	0	1	0	0
CNAG_05727T0	TTGGCTGGATAGAAAAACGC	17	0	0	0	17
CNAG_05727T0	AACGTAGTCAACAGTTCGAG	1	0	1	0	0
CNAG_05727T0	GGAAAGGAGAGTAACATCGA	153	121	18	1	13
CNAG_05727T0	GGGATTCAGATCTAGCAACA	45	44	1	0	0
CNAG_05727T0	TGTGCTCACTGCAGTTAAGG	37	35	2	0	0
CNAG_05727T0	CAACGTAGTCAACAGTTCGA	39	33	5	0	1
CNAG_05727T0	AGACCCGACGAAAGGGAGAG	0	0	0	0	0
CNAG_05728T0	GGCCGGATTAATGAAAGGGT	3	2	1	0	0
CNAG_05728T0	GCTTGGAAAATACTTACGGG	2	0	2	0	0
CNAG_05728T0	CTGAATAATGGCGTCGAGGG	0	0	0	0	0
CNAG_05728T0	TGATCCGACAAACGCAAGAG	3	0	3	0	0
CNAG_05728T0	CAGAAGCTTTGAAACGTCAT	240	236	4	0	0
CNAG_05728T0	GGCCCTGAATAATGGCGTCG	30	29	1	0	0
CNAG_05728T0	GCCCTGAATAATGGCGTCGA	104	96	8	0	0
CNAG_05728T0	CTTACGGGCGGATCATATGG	1	0	1	0	0
CNAG_05728T0	ATGACGTTTCAAAGCTTCTG	164	139	4	0	21
CNAG_05728T0	CATTATTCAGGGCCTTGACA	110	81	12	0	17
CNAG_05729T0	GGTCTGGATAACGTTGGACA	101	96	5	0	0
CNAG_05729T0	TATCACAGAGCTCCAAACCA	4	2	1	0	1
CNAG_05729T0	ACGCGTCGATGACAACATTG	6	3	3	0	0
CNAG_05729T0	GTGGGGACCGATAGAACCGG	4	3	1	0	0
CNAG_05729T0	CGACCCAATGAAGGGAAGGG	0	0	0	0	0
CNAG_05729T0	ACTTCAGCCTCGGCAGAGTG	1	0	1	0	0
CNAG_05729T0	TAACTTCAGCCTCGGCAGAG	0	0	0	0	0
CNAG_05729T0	GCAAGCAGTAACTTCAGCCT	291	250	38	0	3
CNAG_05729T0	ATCGACGCGTTCAACTGGTG	0	0	0	0	0
CNAG_05729T0	CAGCACTGACGCCAGCCGAA	50	42	4	0	4
CNAG_05730T0	AGGGATCCCACTATCCACCT	64	57	7	0	0
CNAG_05730T0	CAAGGAGACAGGGATTATGG	0	0	0	0	0
CNAG_05730T0	GAAGTATCCATTTCACATTG	2	0	2	0	0
CNAG_05730T0	TGTGCAATCTTGTGACTGAG	12	12	0	0	0
CNAG_05730T0	CCAGAGCACGACGATGAGCA	1	0	1	0	0
CNAG_05730T0	GTGCAATCTTGTGACTGAGA	436	373	14	0	49
CNAG_05730T0	ACTGGATCACAAGTCAGTTG	536	271	183	68	14
CNAG_05730T0	TAGCAACAGGAAGCCACCCA	0	0	0	0	0
CNAG_05730T0	TGCCGTGGTTCAAGGAGACA	58	27	3	0	28
CNAG_05730T0	ATCCCTGTCTCCTTGAACCA	105	103	2	0	0
CNAG_05731T0	CTAACGGAAAGGGTAGACGG	9	7	1	0	1
CNAG_05731T0	CTGAAGAGTGATACATCCGT	144	108	19	0	17
CNAG_05731T0	TATACATGACCAGTCGACGG	139	126	11	0	2
CNAG_05731T0	ATGCCTAGCACTCAACAGAG	3	0	3	0	0
CNAG_05731T0	GGATCAGCTATGATTATGGG	0	0	0	0	0
CNAG_05731T0	CGCATGATTCGTCGTCACAG	64	64	0	0	0
CNAG_05731T0	CTGGTGTGTCGTCTATCCCA	35	0	0	0	35
CNAG_05731T0	TGACGCGTGGCACATCCAGG	56	55	0	0	1
CNAG_05731T0	GACGCGTGGCACATCCAGGG	1	0	1	0	0
CNAG_05731T0	AAAATGTCACCAGAATGGGG	0	0	0	0	0
CNAG_05732T0	ACTGTTGTAGTGCCCGACAA	356	332	18	0	6
CNAG_05732T0	GGATGAATGAAATGGCAATG	2	0	2	0	0
CNAG_05732T0	AATGCCAAGAGCGACGACAG	35	34	1	0	0
CNAG_05732T0	TTGACCGACAAGGTTGACTG	76	39	8	1	28
CNAG_05732T0	TGTCCCTGTATGCATTGGTG	179	118	8	0	53
CNAG_05732T0	TAAGGGACGAGACACCGATA	1409	1248	44	36	81
CNAG_05732T0	GACAGAGGCAAGGAGAACAA	53	53	0	0	0
CNAG_05732T0	ACGAGACACCGATAAGGTAG	1	0	1	0	0
CNAG_05732T0	AATAATTATAGTGATTCTGA	275	255	18	1	1
CNAG_05732T0	CAGGATAAGGATCTTGCTGG	1	0	0	0	1
CNAG_05733T0	GCACATCAAAGACCACCGAG	55	41	12	0	2
CNAG_05733T0	CGAGAAAACATACCACGTAG	31	30	0	0	1
CNAG_05733T0	TGACACGTACTTTCCCCGCG	2	0	2	0	0
CNAG_05733T0	AGAATAATTCTGGAGTATCG	211	180	13	0	18
CNAG_05733T0	CGAGGAAAAGGAAATCATGG	0	0	0	0	0
CNAG_05733T0	AGAATGGACGTCAACTTGAG	0	0	0	0	0
CNAG_05733T0	ACCGCCGGGAGATTTGACGA	3071	2709	147	5	210
CNAG_05733T0	GAGTGTGCTCGAGATAGCCA	1643	1524	97	0	22
CNAG_05733T0	ACATGTCGTTGTAGATCCGA	306	254	21	5	26
CNAG_05733T0	ACAAGCTTCTTTGAATAACG	1008	807	70	0	131
CNAG_05734T0	GATAGAGTACACGTGCAGGG	0	0	0	0	0
CNAG_05734T0	TGGCTCGTCAAGGATCCAAG	116	58	7	26	25
CNAG_05734T0	CAAGGTGGTAGCCAACAACA	623	552	31	0	40
CNAG_05734T0	ACGCTCAGATTCCTGCTGGG	31	29	2	0	0
CNAG_05734T0	CGGCAGAAGAAGAACGACGT	7447	6760	325	14	348
CNAG_05734T0	TGTTGAGCAAGCATCGACAG	131	115	13	0	3
CNAG_05734T0	GTCGTCCATATCGCACCCGG	1161	1008	54	1	98
CNAG_05734T0	AGTTCGGTGTCTGGATCCTG	403	79	5	47	272
CNAG_05734T0	GTTGGCTATCCAGATTGAGG	1	0	1	0	0
CNAG_05734T0	GGTATCAGCCAGAATAACAC	156	150	5	0	1
CNAG_05735T1	CATACCAACTCAGTTACAGA	75	23	1	13	38
CNAG_05735T1	CACCTACTGATAAAGCGGCG	17	17	0	0	0
CNAG_05735T1	AGGATGCTTTGGATGGTGAA	2	0	2	0	0
CNAG_05735T1	AGGTGTGTATCGATTATGCG	9	5	4	0	0
CNAG_05735T1	GGCCTTACTCCAGACCCCAA	295	226	16	10	43
CNAG_05735T1	AGGATATACTCCAGCCATTG	149	142	7	0	0
CNAG_05735T1	TTTGATAACGTACTGATAGA	18	15	3	0	0
CNAG_05735T1	CTCGCCGCTTTATCAGTAGG	16	16	0	0	0
CNAG_05735T1	TGCCAGCAGAGTTATCAGAC	47	44	3	0	0
CNAG_05735T1	GCCGATAAGGATGCTTTGGA	2	0	2	0	0
CNAG_05736T0	CGTATGCGGAGAAGTGCCCG	23	20	3	0	0
CNAG_05736T0	AGCAGGCCAAAGATGCGATG	85	83	2	0	0
CNAG_05736T0	CGGAGGCCAAGCAACCCAGA	44	10	0	0	34
CNAG_05736T0	GCTTGGCCTCCGGAACACTG	101	86	1	3	11
CNAG_05736T0	ACATAATAGCAAGCGACATG	24	23	1	0	0
CNAG_05736T0	AGTGGTGTAGATGTCTCCAA	174	161	2	0	11
CNAG_05736T0	AAACGACATGTTGGTTACGA	10	9	1	0	0
CNAG_05736T0	ATGCAAAAGATCGACCGTCT	225	217	6	0	2
CNAG_05736T0	TGCCTAGACTTATCGGACAA	1	0	1	0	0
CNAG_05736T0	TTGCTATCGACTTTAGCGAG	1	0	1	0	0
CNAG_05737T0	TCTATGTAGGGTGTTCCTGG	2	0	2	0	0
CNAG_05737T0	ATGCTGGAGTACATACCACA	18	0	0	8	10
CNAG_05737T0	TATTCATCGACACAGTCACA	107	47	1	0	59
CNAG_05737T0	TGGGGAGTATCTGGACATGG	31	29	2	0	0
CNAG_05737T0	AGTGAAAGGAACACAAACCA	0	0	0	0	0
CNAG_05737T0	AGCTCCCCGACATCACCTAG	22	18	4	0	0
CNAG_05737T0	TCACCTGATGACTACTCACA	45	43	1	0	1
CNAG_05737T0	GTTGTAGATGAAACAAGACC	121	120	1	0	0
CNAG_05737T0	TATGATTCCTACAAGGCCAG	3	0	3	0	0
CNAG_05737T0	ATTTGGGAGGAAGGTGATCG	0	0	0	0	0
CNAG_05738T0	TCTATGGCGATAATAGCGAA	8	5	3	0	0
CNAG_05738T0	TCAAACATAAGAACGGCTTG	3	0	3	0	0
CNAG_05738T0	TGGCAGTGTGAAAGCTGATG	1	0	0	1	0
CNAG_05738T0	TAATAGCGAACGGAACCAGT	140	123	8	0	9
CNAG_05738T0	GTGATGGAAACCGTTCGCCG	28	24	4	0	0
CNAG_05738T0	AGTGGTGAATGTCAACAAGT	278	263	15	0	0
CNAG_05738T0	GCTTGTATGTGTGTAGCGGG	0	0	0	0	0
CNAG_05738T0	GGACAGTCAGTTAAATCAAG	0	0	0	0	0
CNAG_05738T0	GTCGCTTGGTAGGAGTCGAG	1	0	1	0	0
CNAG_05738T0	AATGTCAACAAGTGGGCTAG	62	54	8	0	0
CNAG_05739T0	AACGGAAGATGTCTACCCAG	1	0	1	0	0
CNAG_05739T0	AAGCCGACACAAGATCGTAG	15	0	3	0	12
CNAG_05739T0	TCGAGCGATTTCCTGTAGCG	10	8	2	0	0
CNAG_05739T0	GACGACGGGATGATTATGGG	20	0	3	0	17
CNAG_05739T0	TAGCATCCAGAGTCTCATCA	125	121	4	0	0
CNAG_05739T0	CTTGTTAGACCAGTAAGGAG	0	0	0	0	0
CNAG_05739T0	AAACCAGGCGCATTAGCACG	141	120	10	3	8
CNAG_05739T0	GTGGGATAAAGGAAAAGCAG	1	0	1	0	0
CNAG_05739T0	GGGGTTCTCAGCATCAAGTG	3	3	0	0	0
CNAG_05739T0	TAGCTAACAGAATGACTAGG	20	0	4	0	16
CNAG_05740T0	GAGACGATTAGAAGACACGG	0	0	0	0	0
CNAG_05740T0	TCGTGAGTAGGCAAGCTCCG	1	1	0	0	0
CNAG_05740T0	ATACCACCTATCTTCAACCG	215	200	14	0	1
CNAG_05740T0	AGGTGTAAAAGACCTGATGG	0	0	0	0	0
CNAG_05740T0	TTTGAGACGATTAGAAGACA	68	65	3	0	0
CNAG_05740T0	ACCATGGTTAGTATTCTGGA	2	0	2	0	0
CNAG_05740T0	TCTATGGCCGAGGCGCATGG	4	0	4	0	0
CNAG_05740T0	CTCGTATATGCTCTGCCTAG	18	15	3	0	0
CNAG_05740T0	CGATTAGAAGACACGGTGGA	1	0	1	0	0
CNAG_05740T0	ACCATGGTCGGCTAGCATCG	55	49	6	0	0
CNAG_05741T0	GCGACATAAGAGGATTGCTG	26	23	3	0	0
CNAG_05741T0	CATCGGATCAGAGTACACAA	509	439	22	0	48
CNAG_05741T0	AGGCGAAAGGAGAATCCAAG	5	0	5	0	0
CNAG_05741T0	CGGATCAGAGTACACAATGG	21	1	0	0	20
CNAG_05741T0	TCACTGGAGGGATAGTGACT	48	35	2	5	6
CNAG_05741T0	CCCTAAAAAGACGTCCAAAG	1	0	1	0	0
CNAG_05741T0	TTCTTCAAGGAGATACCCAT	113	104	9	0	0
CNAG_05741T0	CTTGAAGAAGACGTAATGTG	73	68	3	0	2
CNAG_05741T0	GTTCCACGAGCAGTAAAGGA	0	0	0	0	0
CNAG_05741T0	CATGCACTTGAGCAATTCGT	296	272	15	8	1
CNAG_05742T0	AATGATCTTCAGAACGCACG	1323	1229	54	17	23
CNAG_05742T0	TTGACGTGGGACGATGAAGG	32	27	5	0	0
CNAG_05742T0	CTGCACCACAACACCCCCAG	2	0	2	0	0
CNAG_05742T0	TCTCTGGGAAGGAGCCCGAG	36	0	0	0	36
CNAG_05742T0	TGTGGAAACCTCAATTACAG	10	5	5	0	0
CNAG_05742T0	CGGTGAGAGATTGAACAGAA	139	115	11	11	2
CNAG_05742T0	ATGTGGGCGTCCAAGCCGGG	0	0	0	0	0
CNAG_05742T0	CAAAGCGACAGCAAGGATGG	0	0	0	0	0
CNAG_05742T0	GAAGAAGTAGTATAGAAGTG	2	0	2	0	0
CNAG_05742T0	GGTTTCCACAGCAATTGGCG	20	16	4	0	0
CNAG_05743T0	GGTGAATGATCCATACCCTG	0	0	0	0	0
CNAG_05743T0	GTGAATGATCCATACCCTGG	0	0	0	0	0
CNAG_05743T0	AGAGGGGTGAGTCTCCCATG	20	17	3	0	0
CNAG_05743T0	GGCGTATAAGAATCATCTCG	57	52	4	0	1
CNAG_05743T0	AGGGGTGAGTCTCCCATGAG	1	0	1	0	0
CNAG_05743T0	AGACCTGCTGTGTGTGAGGG	1	0	1	0	0
CNAG_05743T0	GGAAAGGATACGCACGTCAG	0	0	0	0	0
CNAG_05743T0	CATCCTTCCGTAGATCTGAA	60	32	28	0	0
CNAG_05743T0	CTGATATCATGACTTTCCGA	204	196	8	0	0
CNAG_05743T0	GAGGGGTGAGTCTCCCATGA	75	70	5	0	0
CNAG_05744T0	GGAGTAGTACCACATCCTAG	16	0	2	0	14
CNAG_05744T0	AGACAGATCTGAGAAAAGGG	2	0	2	0	0
CNAG_05744T0	GGTCATGGAGATATCAAATG	3	0	2	0	1
CNAG_05744T0	AAACGCTCGCAATTTCTCCG	13	11	2	0	0
CNAG_05744T0	GTTCACTCACGATATGTACC	61	39	6	0	16
CNAG_05744T0	ACCGAAGTGGGACTCAAGCG	24	0	2	0	22
CNAG_05744T0	TGCGAACCTGAAGAGTGAGA	354	317	11	4	22
CNAG_05744T0	ACAAACCCAGTCTCTCTCCT	1020	941	43	0	36
CNAG_05744T0	ACTCTATCCACCCATAGCGG	59	52	3	0	4
CNAG_05744T0	CGACCGAAGTGGGACTCAAG	32	28	4	0	0
CNAG_05745T0	GCTTGCAGACACAAGCACCG	74	57	8	8	1
CNAG_05745T0	CAATAGGAGACTGCACAGAG	0	0	0	0	0
CNAG_05745T0	AGGTTGGTCCCATTGAACAG	0	0	0	0	0
CNAG_05745T0	ACGACGGAGAGGAAGATCGT	101	99	2	0	0
CNAG_05745T0	TCAAGGGGTTGATGTCCAAG	31	0	5	0	26
CNAG_05745T0	GATGAGAGATTTGACCGACG	870	540	35	0	295
CNAG_05745T0	AAGTACCCCTGATGTTGCTG	216	126	20	0	70
CNAG_05745T0	GGTGGAGTCTTGAGCCCTGG	1	0	1	0	0
CNAG_05745T0	CAAACCCCAAGACATGCTAG	106	89	8	0	9
CNAG_05745T0	TGTCCAAGCGGGTAACTGTG	31	28	2	0	1
CNAG_05746T0	ACGTTTCTTAGACCCGACCG	129	126	3	0	0
CNAG_05746T0	ACACACGCAAGTGAAAAGTG	10	4	3	3	0
CNAG_05746T0	TCACCTGCGAGAGAAGACAC	1	0	1	0	0
CNAG_05746T0	TCCTTATCATCTACTCACCG	2	0	2	0	0
CNAG_05746T0	GAAGAGGCCGATACAAAAGG	1	0	1	0	0
CNAG_05746T0	CCTGCGAGAGAAGACACTGG	1	0	1	0	0
CNAG_05746T0	GTATTGTGGCTTGATCACCT	4850	4177	139	1	533
CNAG_05746T0	TGGCCCTCATAAAGCGACAG	2	0	2	0	0
CNAG_05746T0	AGGGCCCTATCAGATCAATG	60	12	5	0	43
CNAG_05746T0	AGACGACTATGATGTGATGG	4	0	4	0	0
CNAG_05747T0	TAATCTGGGTATAACTTACG	510	491	18	0	1
CNAG_05747T0	AAACTTGACAGCAGTTACGG	24	23	1	0	0
CNAG_05747T0	CTTCGATCTCAACAGGACCG	111	68	2	0	41
CNAG_05747T0	CACCTTCAAAGCCTTCTGAG	4	0	4	0	0
CNAG_05747T0	CGGTCCTGTTGAGATCGAAG	12	0	1	0	11
CNAG_05747T0	GTACCCAATGCATTCGACGG	25	20	0	0	5
CNAG_05747T0	GTGGCGAAGGAACTGTTGGG	0	0	0	0	0
CNAG_05747T0	GATCCACTGAGAGCATTAGG	16	14	1	0	1
CNAG_05747T0	TATCGAACAAATCCTCAAGA	66	62	4	0	0
CNAG_05747T0	CAATGAAGCCATCCACAGTG	67	63	4	0	0
CNAG_05748T1	CAGTTCAAGAGATTCAACGT	224	145	14	0	65
CNAG_05748T1	GAACGAAAGAAAGACCAATG	12	0	2	0	10
CNAG_05748T1	TGGATACCAGAAACCACCCT	1541	1466	62	4	9
CNAG_05748T1	TCAGTTCAAGAGATTCAACG	81	33	3	0	45
CNAG_05748T1	CGGTGTACCATATATCCCGG	0	0	0	0	0
CNAG_05748T1	TTTGAACCCCGTCACCCCAG	15	12	2	0	1
CNAG_05748T1	TATGTGGTAAGGCAGGCTCG	4	0	4	0	0
CNAG_05748T1	GAATATGACATGGACGAACA	47	39	3	0	5
CNAG_05748T1	GCACGCCCAAACCTGCCCCG	113	107	6	0	0
CNAG_05748T1	AGTGCAGGTCGAATATGACA	104	99	4	0	1
CNAG_05749T0	ATCTTCACTAAATACCCCAG	6	0	6	0	0
CNAG_05749T0	GTGAAGAACCAGCAAAACAG	2	0	2	0	0
CNAG_05749T0	TGAGCTGGATGAACAAACGT	32	0	0	0	32
CNAG_05749T0	TCTCACCACATGCGACAGTG	13	2	4	0	7
CNAG_05749T0	ATCGGTATCAGATGACAGAG	35	35	0	0	0
CNAG_05749T0	ACAACTCATTGCATATCATG	2	0	2	0	0
CNAG_05749T0	GGAGACATGGAAGAAGAAAG	0	0	0	0	0
CNAG_05749T0	ACCCCGAGAAAGTCCCCCTG	2	0	2	0	0
CNAG_05749T0	TGAACGTATTGCGACATGCA	28	24	4	0	0
CNAG_05749T0	TCATGCGGCCCAGAGTTGGA	33	25	7	1	0
CNAG_05750T0	GGGTAAGCTTCACGACCAGG	0	0	0	0	0
CNAG_05750T0	AAAAAAGACCTACGTCACCG	2	0	2	0	0
CNAG_05750T0	AACCAGAAGAAGTGGAACGA	1	0	1	0	0
CNAG_05750T0	TCGTCGGGGAAGAATACCAG	1	0	1	0	0
CNAG_05750T0	GAGCTTAAGAGAACCGGCGA	0	0	0	0	0
CNAG_05750T0	TAACGACAGGTTGATCAAGG	2	0	2	0	0
CNAG_05750T0	GTTTCGGAGACCGTAGACAC	0	0	0	0	0
CNAG_05750T0	TGAGAAAAAAAATACGTACA	31	0	5	14	12
CNAG_05750T0	TTCCAAGAAGATCTGACCGT	0	0	0	0	0
CNAG_05750T0	GTCGGTAATGGAAATAACGT	0	0	0	0	0
CNAG_05751T0	GCAAAGTAAGGATATCCCGG	1	0	1	0	0
CNAG_05751T0	GGCAAGAATATATCGCCCTG	22	0	2	0	20
CNAG_05751T0	ATTTCCTACCATACCCCCCG	3	0	3	0	0
CNAG_05751T0	AAGGAAGTGACGCACCTGTG	3	0	3	0	0
CNAG_05751T0	GGCAAAGTAAGGATATCCCG	0	0	0	0	0
CNAG_05751T0	ACTCGCACCTGACAACCTCG	0	0	0	0	0
CNAG_05751T0	CACAATCCACCCCTTCCACA	6	0	6	0	0
CNAG_05751T0	AGAGCACACAAAAAGTCCGA	4	0	4	0	0
CNAG_05751T0	CTCGCACCTGACAACCTCGG	0	0	0	0	0
CNAG_05751T0	TCGCACCTGACAACCTCGGG	46	0	2	0	44
CNAG_05752T0	CTTGCCCAGAGCACTTGCGG	0	0	0	0	0
CNAG_05752T0	GAATATCAGAGTGTTCGCGA	102	76	6	3	17
CNAG_05752T0	AAGGCCTGATCTACTCCTGG	2	0	2	0	0
CNAG_05752T0	TGCGTGAGTGTATATAAACG	81	42	9	24	6
CNAG_05752T0	GCCAAGAGATCAGTATCTGG	0	0	0	0	0
CNAG_05752T0	CGTATCTACTAGGAGAACTG	0	0	0	0	0
CNAG_05752T0	CGTTCTAGAAGTTCCCGCGG	3	0	3	0	0
CNAG_05752T0	AATCATAATCAGGACCATGA	71	55	5	11	0
CNAG_05752T0	GTGAGTGTATATAAACGTGG	5	0	5	0	0
CNAG_05752T0	GGTGGTTGCAGGTCGCACAG	0	0	0	0	0
CNAG_05753T0	AAGGAACTTCGTCATCACAG	0	0	0	0	0
CNAG_05753T0	ACATACACGAGCGACAGCAA	29	24	4	0	1
CNAG_05753T0	CAGTCCAGAAGAGACGCTTG	49	47	1	0	1
CNAG_05753T0	AAGATTGGGTGAAGATACGG	21	21	0	0	0
CNAG_05753T0	GGGAGCTGATAAGAAACCGT	89	86	3	0	0
CNAG_05753T0	ACGGGTACCGAGACGCTCAA	28	26	1	0	1
CNAG_05753T0	AGTTTGGCTGAGAACGCCGA	26	26	0	0	0
CNAG_05753T0	GGACTTGTCGAGGTAGTCGG	1	0	1	0	0
CNAG_05753T0	ATGGCAACAGAAGAAGTGCG	0	0	0	0	0
CNAG_05753T0	GTTATCCCCGACTACGAGGA	50	0	1	0	49
CNAG_07671T0	AGAAAGCTTGAAGAACCTCG	1499	1274	78	80	67
CNAG_07671T0	AAAGCTTGAAGAACCTCGAG	1	0	1	0	0
CNAG_07671T0	TTCCCAACAAACACCCCTCG	63	19	3	0	41
CNAG_07671T0	TGCACTGTTACGCTCTGTCC	48	25	0	0	23
CNAG_07671T0	TTCTGGCTGAACAGATGACA	41	35	5	0	1
CNAG_07671T0	GCGTAACAGTGCAATGTCGT	66	55	0	8	3
CNAG_07671T0	TCAAAAAGGTGTATGAGAGG	2	0	2	0	0
CNAG_07671T0	GTTCTGGCTGAACAGATGAC	169	146	12	0	11
CNAG_07671T0	GCAATGTCGTTGGCAAGCGA	0	0	0	0	0
CNAG_07671T0	GTCTGAGACGTGGCGGTGGA	38	35	2	0	1
CNAG_07672T0	TGACACAACAGATTCAATGG	0	0	0	0	0
CNAG_07672T0	GCTAGAAAACTCATGATCGG	0	0	0	0	0
CNAG_07672T0	CCCATCGATGACACTGAAAG	2	0	2	0	0
CNAG_07672T0	CGATGACACTGAAAGCGGCG	2	0	2	0	0
CNAG_07672T0	ATGATCATAGACCCCCACGC	44	41	3	0	0
CNAG_07672T0	GAGAGACGCAAAGTTTGATG	7	7	0	0	0
CNAG_07672T0	GGATGACGAGACAGACGAGG	0	0	0	0	0
CNAG_07672T0	TATAGTCGTCACAGAAGTCG	7	0	1	0	6
CNAG_07672T0	CACTCTCTGCCAAATCAAAG	1	0	1	0	0
CNAG_07672T0	CGAGAACGAACAGTACGAAG	0	0	0	0	0
CNAG_05755T0	TGAACGTAAAGCTCTTGCGG	0	0	0	0	0
CNAG_05755T0	TCCGTGAAAAAGAAGGTGTG	0	0	0	0	0
CNAG_05755T0	GCATATCGAGAATTGGCGAG	0	0	0	0	0
CNAG_05755T0	ATGAACATCGCAGATTGACA	0	0	0	0	0
CNAG_05755T0	GAGGGAGTATGTGGAAGACA	0	0	0	0	0
CNAG_05755T0	GGCGATTTAGAGGATTACAG	0	0	0	0	0
CNAG_05755T0	CGAAACGAGTACAATCTCAC	4	0	4	0	0
CNAG_05755T0	TCGTGAACGTAAAGCTCTTG	1	0	1	0	0
CNAG_05755T0	GCACACTCCGGCAAACATGT	6	0	6	0	0
CNAG_05755T0	GGTAAGCAGAGGTTATGGAT	2	0	2	0	0
CNAG_05756T0	GCAAGAACTCAAAATCAAGG	0	0	0	0	0
CNAG_05756T0	TTTCTCGCGATGGAGATGAG	3	0	3	0	0
CNAG_05756T0	CGCACAACCCACAACAAGCA	5	0	5	0	0
CNAG_05756T0	TGTCTTGGCGGAAGTCATCG	3	0	3	0	0
CNAG_05756T0	GAATGACCTTACCCTCATGA	1	0	1	0	0
CNAG_05756T0	ATGACTAGAGAGCAGGCGGA	0	0	0	0	0
CNAG_05756T0	CGAAAACGATCGACTAATGG	4	0	4	0	0
CNAG_05756T0	TAGATGAGAGATTGCCATTG	12	10	2	0	0
CNAG_05756T0	TGGGCGTTGCATAGAATGAG	2	0	2	0	0
CNAG_05756T0	GAGATGAGAGGAAGCCGTAG	0	0	0	0	0
CNAG_07673T0	AGATTAATAACCTACCACAG	2	0	2	0	0
CNAG_07673T0	CATAGGGAACACCACCAACG	577	93	357	90	37
CNAG_07673T0	GAGATTAATAACCTACCACA	49	39	9	0	1
CNAG_07673T0	AGAAGACGAACTGTTGCCGG	20	20	0	0	0
CNAG_07673T0	ATGTATAGAAGAGCACCCGC	115	89	4	13	9
CNAG_07673T0	GCCACTAAAAGATACCTCGT	190	174	15	0	1
CNAG_07673T0	GATTGATGTGTTCTGTTGCG	9	1	8	0	0
CNAG_07673T0	GAAGACGAACTGTTGCCGGC	27	24	3	0	0
CNAG_07673T0	CGAGATTAATAACCTACCAC	0	0	0	0	0
CNAG_07673T0	TGGTGTTCCCTATGGCGCAA	104	82	1	13	8
CNAG_05757T0	TGGCTGCAATAAGATTCACG	620	586	31	0	3
CNAG_05757T0	CAAGTTCCCGAAGTGACACG	295	274	15	2	4
CNAG_05757T0	TGAGAGACAAAGAAGTACAG	43	28	4	0	11
CNAG_05757T0	ATGAGAGACAAAGAAGTACA	49	31	3	0	15
CNAG_05757T0	ACGAGGTGATTAGTGAGACG	785	216	28	0	541
CNAG_05757T0	TATCTTCGGCAACAATACAG	27	19	8	0	0
CNAG_05757T0	AAGGCCAATATCTTGATGCG	12	12	0	0	0
CNAG_05757T0	ACAAGCACTATACCTCGAGT	5	0	1	4	0
CNAG_05757T0	ACTTGTAGTCACACTCGGGA	0	0	0	0	0
CNAG_05757T0	CACTTGTAGTCACACTCGGG	25	0	2	0	23
CNAG_05758T0	TGAATGAGGACAGTTGAGAG	1	0	1	0	0
CNAG_05758T0	CAATAGTTGCCATCAAACCA	0	0	0	0	0
CNAG_05758T0	ACAATCGTCAGAGATGGGAA	199	191	8	0	0
CNAG_05758T0	CATAAACAAACAGCTTCCAA	184	167	7	0	10
CNAG_05758T0	CTACTGCCTTCATTTCGGAG	12	10	2	0	0
CNAG_05758T0	GGAAGCAACATACGGTTCCA	10	10	0	0	0
CNAG_05758T0	GCTTTGAGTGTGAGTAACCT	1251	1119	27	4	101
CNAG_05758T0	AAGCTGTGACAACATACGAA	196	162	9	0	25
CNAG_05758T0	GTGACAACATACGAATGGGC	25	25	0	0	0
CNAG_05758T0	AAAGGATTTGAGGTTGTGGG	2	0	2	0	0
CNAG_05759T0	TGATTTACAATAGAGCAACG	1	0	1	0	0
CNAG_05759T0	CCGTCGTTCGGAATTCACCG	0	0	0	0	0
CNAG_05759T0	CGATACGTTGAGGTCCCCGG	0	0	0	0	0
CNAG_05759T0	GACTTTGTCAAGGCTCACAG	1	0	1	0	0
CNAG_05759T0	TTCACTCTCTACCTCAACGG	0	0	0	0	0
CNAG_05759T0	AGATTCGCGAAGAGTCACGT	2	0	2	0	0
CNAG_05759T0	CGGTATCTCTCACTTGACCG	1	0	1	0	0
CNAG_05759T0	ACGAAGCGAAGAAAGGACAG	0	0	0	0	0
CNAG_05759T0	GACTCAGGCGGAGATCAGAG	4	0	4	0	0
CNAG_05759T0	GGTCTTCTGATCTCCCTGAG	1	0	1	0	0
CNAG_05760T0	CATGAGCATAAGCCCAACGA	57	48	7	0	2
CNAG_05760T0	CTGAGCGACGAACCTGAAGG	1	0	1	0	0
CNAG_05760T0	GCACCCACAAGAACCCCAGT	61	56	5	0	0
CNAG_05760T0	GGCAGCGGTGGGAAGTTCAG	22	22	0	0	0
CNAG_05760T0	AGTCTGTAGCAAAAAAGTTG	21	21	0	0	0
CNAG_05760T0	TAATCACCGTCATCGTCATG	15	0	3	8	4
CNAG_05760T0	GAGTGGCTCTTCTGTCATCG	67	64	3	0	0
CNAG_05760T0	ATAATTAGCAGGACAAACCA	89	87	2	0	0
CNAG_05760T0	AGCTCGAGTGGTGAGGAAGG	0	0	0	0	0
CNAG_05760T0	TCTCAGGAATTACTCTTGCG	3	0	3	0	0
CNAG_05761T0	CTGAACGGTAAGTCAACTCA	0	0	0	0	0
CNAG_05761T0	CCCCTGAACCTCATATTCGT	0	0	0	0	0
CNAG_05761T0	TTGGAGGAAGACGAGTGGCG	0	0	0	0	0
CNAG_05761T0	GTAGATAATCCTAATGACAA	59	0	1	0	58
CNAG_05761T0	CATCTGAGTCTATAATGATG	2	0	2	0	0
CNAG_05761T0	CTCTCGAAGAACTTTCTGAA	1	0	1	0	0
CNAG_05761T0	GTCCGACACCTACGAATATG	1	0	1	0	0
CNAG_05761T0	ACCGATGTAAGCTTCAATAG	3	0	3	0	0
CNAG_05761T0	CGGTAAGTCAACTCACGGCC	1	0	1	0	0
CNAG_05761T0	CATGGCTCCTGGAAAGCAAC	74	40	8	0	26
CNAG_05762T0	CGAGGGCAAGGACATCAACG	2	0	2	0	0
CNAG_05762T0	TACCTCCTTCTCCAACAGGG	1	0	1	0	0
CNAG_05762T0	CGACACCAACGGTCTCAAGG	0	0	0	0	0
CNAG_05762T0	CCTTGATGTCAGCGGCAGAG	1	0	1	0	0
CNAG_05762T0	GCTTACCTCCTTCTCCAACA	0	0	0	0	0
CNAG_05762T0	CGGGAGCGGCACCACCAGAG	2	0	2	0	0
CNAG_05762T0	TGCCACCCTGTTGGAGAAGG	0	0	0	0	0
CNAG_05762T0	GACACCAACGGTCTCAAGGA	0	0	0	0	0
CNAG_05762T0	CGTTGGTGTCGAGGCTGAGG	0	0	0	0	0
CNAG_05762T0	CTCCTCAGCCTCGACACCAA	11	0	0	0	11
CNAG_05763T0	AATGAGATGACGATATCCGG	3	0	3	0	0
CNAG_05763T0	ACGATTGGCGAAGCAGTTGG	39	36	3	0	0
CNAG_05763T0	CCGTTGATCCATCCTCACAA	94	76	0	6	12
CNAG_05763T0	TCATAGTGGAAAATCTCAAG	32	16	0	0	16
CNAG_05763T0	GAGCTGTTGCGAATTATCAG	0	0	0	0	0
CNAG_05763T0	GTGATTCCGTCGCTTCCCTG	0	0	0	0	0
CNAG_05763T0	ACGTGTATAGTACCTTTGTG	22	19	3	0	0
CNAG_05763T0	CTCAGCAACCCCTACTACGT	54	31	6	14	3
CNAG_05763T0	GTTGGGGGGTAAGTAGATGG	7	0	1	0	6
CNAG_05763T0	TGTTGCGAATTATCAGTGGT	40	31	8	0	1
CNAG_05764T0	GGAGAGTGCTCAGAAGACTG	3	1	2	0	0
CNAG_05764T0	ATCCTGAAAAGGGTCTCGTG	0	0	0	0	0
CNAG_05764T0	TTGGAATCCATCATCCTGAG	2	0	1	0	1
CNAG_05764T0	TATGAAGAAAGAACTCTTTG	1	0	1	0	0
CNAG_05764T0	GTAGGTGGACTGTTAAAGAG	230	0	11	219	0
CNAG_05764T0	TGATTCTAATCCTTCTCACA	62	0	2	0	60
CNAG_05764T0	AGGGGACTGAGAAAGCCGGA	0	0	0	0	0
CNAG_05764T0	CTGGTGGTCGAGCACGCAAG	0	0	0	0	0
CNAG_05764T0	ATTTGTGCAGGTTCACTGTG	1	0	1	0	0
CNAG_05764T0	ATGGTGATTTAAATGAGTTG	0	0	0	0	0
CNAG_05765T0	AGGAAGATCAGTCATCTCAG	0	0	0	0	0
CNAG_05765T0	TGTAAGTCGAGTGACAGTGA	111	109	2	0	0
CNAG_05765T0	CAGAAGACCAGTCAAAATCG	109	99	10	0	0
CNAG_05765T0	GGACAAGCCCAGATGAATGG	3	0	2	0	1
CNAG_05765T0	CGAGAGACTTACAGATGACG	2009	600	106	7	1296
CNAG_05765T0	CTGTCACTCGACTTACATCA	768	658	23	0	87
CNAG_05765T0	AGCCATCCTAGCACGTACGT	757	211	50	25	471
CNAG_05765T0	TCTGGCGGTTTGAAAGCTGA	13	12	1	0	0
CNAG_05765T0	CTCAGGGGTGGCATACTGCG	37	35	2	0	0
CNAG_05765T0	CCAACTTCGAACCTCCCAGA	157	73	4	0	80
CNAG_05766T0	GCGCGTGTGAGTACGTCCAG	20	0	0	0	20
CNAG_05766T0	GGAAAACCGATTATACTGAG	2	0	2	0	0
CNAG_05766T0	GAATTCCCCAACTGACACAA	272	260	11	0	1
CNAG_05766T0	CCTAACCCTTCAAATCGTAG	92	41	2	1	48
CNAG_05766T0	TGAGGATGACATGAACCCAA	94	55	5	1	33
CNAG_05766T0	TTCAGACAATCCGACTCACA	190	155	6	13	16
CNAG_05766T0	AGCTCCGACGGTCCAGACAG	0	0	0	0	0
CNAG_05766T0	TGCCATTGTACGAATCAACG	22	0	0	8	14
CNAG_05766T0	GGCACGCAGAGTCCAGTATG	0	0	0	0	0
CNAG_05766T0	CAAGGATTTCCAAGATCGAA	21	15	4	0	2
CNAG_05767T1	GCTGTAGGGACTGAAGAACG	406	370	28	0	8
CNAG_05767T1	AGGATAGTCATAAGTACCCG	147	139	7	0	1
CNAG_05767T1	GAGAGAAGTCTGGAGGATGG	2	0	2	0	0
CNAG_05767T1	GCGATCGTCATCATCTCCAG	2	0	2	0	0
CNAG_05767T1	GCGACTAAGACTGGGCCGGG	68	0	0	0	68
CNAG_05767T1	ATGGTTCGACATTGGCAGTG	990	788	46	13	143
CNAG_05767T1	GACTCGGTTGAGGGAGACAA	0	0	0	0	0
CNAG_05767T1	AGGCGGCGATGAAGATTCAG	90	27	7	36	20
CNAG_05767T1	CGGTTGAGGGAGACAAAGGT	453	173	27	98	155
CNAG_05767T1	CACGCAGAAGAAGTCCGCCG	405	399	6	0	0
CNAG_05768T0	AGGAGACTGGTACTCAACAG	1	0	1	0	0
CNAG_05768T0	GAGACTGGTACTCAACAGGG	0	0	0	0	0
CNAG_05768T0	GCAAGAGAACAAGGGCCCTG	0	0	0	0	0
CNAG_05768T0	ACCGTATAGCCAGGTTACGT	718	645	52	11	10
CNAG_05768T0	TTTGCCCGTCGACTCCAGCG	389	77	21	0	291
CNAG_05768T0	GGAAATGGTAAGACGCTCTG	92	88	3	0	1
CNAG_05768T0	GGAGATGACGTACAATTGAG	65	62	2	1	0
CNAG_05768T0	CATCGACCGACCTAATCCTG	165	157	8	0	0
CNAG_05768T0	ACCGGGCTTCAACGTAGTCG	27	26	1	0	0
CNAG_05768T0	CACAGGAGAACTCGGCATGG	93	92	0	0	1
CNAG_05769T0	AAGGGTATCCATTCACAAGG	123	115	6	0	2
CNAG_05769T0	TTCAACGGTAAGCAATATCG	331	301	11	0	19
CNAG_05769T0	TAGACGATCAAGCTTCTGCG	655	0	39	1	615
CNAG_05769T0	ACGTTAAAGAAGCCATTGAG	0	0	0	0	0
CNAG_05769T0	CTTCAAACAGCATATGAACG	442	427	15	0	0
CNAG_05769T0	AGCCTACTAAAAATATGTTG	13	11	2	0	0
CNAG_05769T0	GGGAAGGGTATCCATTCACA	108	108	0	0	0
CNAG_05769T0	TGGGCAAATGTAGCTGCCGG	0	0	0	0	0
CNAG_05769T0	CATCAACATTATGGTTACCC	154	91	18	0	45
CNAG_05769T0	TCATGCTCCTGCAAGCCAAG	2	0	2	0	0
CNAG_07991T0	GTGGGCAAAAGAAGTCTCAA	63	60	3	0	0
CNAG_07991T0	TAAGCGATGAAATGGAAGCG	180	0	13	0	167
CNAG_07991T0	TACTGAGATCCTCTGCACAC	4	0	4	0	0
CNAG_07991T0	CACTTAGCAAGCCACCGGTG	12	0	2	0	10
CNAG_07991T0	GAATCTGCTGTGTAATTCCA	0	0	0	0	0
CNAG_07991T0	GCGATGAAATGGAAGCGTGG	2	0	2	0	0
CNAG_07991T0	GATCCTCTGCACACTGGCGT	150	141	9	0	0
CNAG_07991T0	TCTCCGACGCCAGTGTGCAG	40	37	2	0	1
CNAG_07991T0	TAATCTCGCTGCTTTAAGGG	0	0	0	0	0
CNAG_07991T0	AAAAGAAGTCTCAAGGGCCA	122	109	11	0	2
CNAG_05770T0	CTCAATGTCTGCCAACCCAG	0	0	0	0	0
CNAG_05770T0	TAAATGGGATCTTAGTGACG	0	0	0	0	0
CNAG_05770T0	CGTAGTGTCGATATGAGCTG	1	0	0	0	1
CNAG_05770T0	GACGCACCAGTATTGACAGT	36	0	0	0	36
CNAG_05770T0	AACCTGGTCGAGCACGCCAT	0	0	0	0	0
CNAG_05770T0	TCCCTTGAAACGGAAAGCGA	0	0	0	0	0
CNAG_05770T0	CTACTCGGAACCATGGCCGG	2	0	2	0	0
CNAG_05770T0	GGGAGGTATCATTGTCGCCG	0	0	0	0	0
CNAG_05770T0	AAACTTACATCGTGCACTCG	7	0	6	1	0
CNAG_05770T0	TGCATGTCAAGGAATGAAGT	2	0	2	0	0
CNAG_05771T1	TCGCTACCAAGATCACCTCG	90	82	8	0	0
CNAG_05771T1	AAACCTGCTCGTCTTCCACG	175	133	17	0	25
CNAG_05771T1	GGACTTGAAAGAGCTCCCTG	2	0	2	0	0
CNAG_05771T1	AAGCGGTAAAGAAGGCAGAG	2	0	2	0	0
CNAG_05771T1	ACCAGCGATTCAATTCTCGG	101	74	6	0	21
CNAG_05771T1	GAGCTCGCAAATGACCAGGG	1	0	1	0	0
CNAG_05771T1	AAACGTCAGAGATATCCGCA	14	13	1	0	0
CNAG_05771T1	GAGATTCGCATTGAACTCGG	20	18	2	0	0
CNAG_05771T1	GCTTCTAAGAGACGACAATG	29	23	5	0	1
CNAG_05771T1	AGGCAGAACACTTCGCCACG	205	200	4	1	0
CNAG_05772T0	AACAAGCAAGACACGCACAG	0	0	0	0	0
CNAG_05772T0	TGAACGGTACTGATCAACGA	76	59	4	0	13
CNAG_05772T0	GTGATCCTCGTAGACCAAGA	104	95	9	0	0
CNAG_05772T0	GGTGTGGATGTTGAACAATG	201	195	5	0	1
CNAG_05772T0	TTCAAGAGCATGAATCACGT	0	0	0	0	0
CNAG_05772T0	GCTAGGGCAAGAGAGTAGGG	12	0	2	4	6
CNAG_05772T0	TACTCCATAAAAGGTATACG	406	135	18	104	149
CNAG_05772T0	CGAAGCGATAGCCGAAAACG	51	48	3	0	0
CNAG_05772T0	TGTGGCAGAGTAAAGACTGG	41	35	6	0	0
CNAG_05772T0	GACGGCACCCACATAGACAG	1	0	1	0	0
CNAG_05773T0	GTATTGCGAGAGATTGATGG	4	0	4	0	0
CNAG_05773T0	GAATGGCAGTGACTCTGACG	0	0	0	0	0
CNAG_05773T0	GACCCGCTCGAGCACCACCG	1	0	1	0	0
CNAG_05773T0	GTTGATGGTGGACATGACGG	1	0	1	0	0
CNAG_05773T0	ATCAAGGTTCCACACCCGAA	1	0	1	0	0
CNAG_05773T0	GACTGGTGCATGGTAAGTGA	1	0	1	0	0
CNAG_05773T0	GCGCCAAAGGAGATCATCGT	0	0	0	0	0
CNAG_05773T0	GGCAATCGCTTCACTCTACG	8	0	0	0	8
CNAG_05773T0	CTCTCCTCCAGGCTCTCAAG	2	0	2	0	0
CNAG_05773T0	TAAAGCTCGGGATAGCAGCA	0	0	0	0	0
CNAG_05774T1	GATCCAGGCATAGACCCCCG	19	19	0	0	0
CNAG_05774T1	GGAGTAAATCCTGCACCCCG	70	65	5	0	0
CNAG_05774T1	GTACCATACATTTCAGCCCG	128	125	3	0	0
CNAG_05774T1	CATTCAACATGAGAGTGGGT	47	39	8	0	0
CNAG_05774T1	TAGGAGTAAATCCTGCACCC	2	0	2	0	0
CNAG_05774T1	GCTCCATTCAACATGAGAGT	16	13	3	0	0
CNAG_05774T1	AGCTGATGAAAGGTGACCAA	133	117	8	8	0
CNAG_05774T1	CTTATACATGATGATAGTGA	38	22	4	0	12
CNAG_05774T1	CATGGCAGTGAGAACCCGGC	46	44	2	0	0
CNAG_05774T1	AGCTCCATTCAACATGAGAG	0	0	0	0	0
CNAG_05775T0	CGATCAGAAGACCAGCATGG	1	0	1	0	0
CNAG_05775T0	GCTTGACGGTCTATGCAACG	1	0	1	0	0
CNAG_05775T0	CGAGCGAAAGAGATGTACGC	0	0	0	0	0
CNAG_05775T0	AAAGTCATGGAAGAGGAACA	5	0	5	0	0
CNAG_05775T0	ACAAGGTAACAGAGCCTGGG	0	0	0	0	0
CNAG_05775T0	TATGACGGCTCAAAGCTCAA	3	0	3	0	0
CNAG_05775T0	ATGCTGGGTGAAGAGATGAA	0	0	0	0	0
CNAG_05775T0	TGAGAGATTACCGCTTCCAG	1	0	1	0	0
CNAG_05775T0	AAATTGAAGATAGGTCGGAG	0	0	0	0	0
CNAG_05775T0	TCACGATCAGAAGACCAGCA	18	0	0	0	18
CNAG_05776T0	CAGAAGAATCCACTACAGAG	262	241	8	11	2
CNAG_05776T0	GAAGAGCGTAACCTCCAGAG	1	0	1	0	0
CNAG_05776T0	GCATATCGCGAAGCTCATCG	154	115	11	6	22
CNAG_05776T0	AAACCTCCCTTGAAGAACAG	33	28	5	0	0
CNAG_05776T0	TGTAAAAGGAGAGGATGACA	36	34	2	0	0
CNAG_05776T0	TGATTATGAAAGGCAAACGA	0	0	0	0	0
CNAG_05776T0	AGTGGATTCTTCTGGAGACG	532	420	35	16	61
CNAG_05776T0	TGGCCGCAAAGATCAGGGCA	43	12	2	14	15
CNAG_05776T0	GAGCTTCGCGATATGCGCAA	41	38	3	0	0
CNAG_05776T0	GGAAGAGCGTAACCTCCAGA	10	9	1	0	0
CNAG_05777T0	TGACCGAAGAAAGTGTGAGG	0	0	0	0	0
CNAG_05777T0	GCCAAAGCTCGAAGTCCGCG	0	0	0	0	0
CNAG_05777T0	TGTTGACCGAAGAAAGTGTG	4	0	4	0	0
CNAG_05777T0	TCTGGTTTGGCAAGACCTCG	21	21	0	0	0
CNAG_05777T0	CGCGAAGCAAGGTCAAGCTG	37	21	1	0	15
CNAG_05777T0	AGAAAGTGTGAGGAGGATAG	2	0	2	0	0
CNAG_05777T0	TGAACTGGTGGGAAGTTGGA	113	29	4	0	80
CNAG_05777T0	AAAACTAGGATGGATAGGTC	44	33	6	0	5
CNAG_05777T0	CGAATATTGGGTGAAAGTCC	1	0	1	0	0
CNAG_05777T0	TTGGCTTCGGTTGAACTGGT	214	212	2	0	0
CNAG_05778T1	TGCATACGATACTAATGACG	309	280	10	0	19
CNAG_05778T1	ACCGGCCTCAAAATGATCAG	0	0	0	0	0
CNAG_05778T1	CAGCGGTAACACGTATCATG	17	16	1	0	0
CNAG_05778T1	GCGACGTTAGACTTCCAAAG	22	16	6	0	0
CNAG_05778T1	TGATCAAGCAGAAATAACTG	92	32	6	0	54
CNAG_05778T1	GTTGATCAATGGGACGCCAG	24	23	1	0	0
CNAG_05778T1	CAATCGTAGAACAGCCACCA	18	14	4	0	0
CNAG_05778T1	CAACTAATGAATCAGCTACG	129	118	10	0	1
CNAG_05778T1	GAGCAGTAAAGTCTGAGCAT	102	96	6	0	0
CNAG_05778T1	GAGCATGGGTAAGGATCCAG	0	0	0	0	0
CNAG_07674T0	ACCATCGGTGAGGAAATCGA	148	141	6	0	1
CNAG_07674T0	GCTCTCGAAGAAGAATGACA	29	22	5	1	1
CNAG_07674T0	AAGGCTTCGGGATCTCATCG	84	78	4	0	2
CNAG_07674T0	GTGATTTCTCTGGTCCTGCG	0	0	0	0	0
CNAG_07674T0	ACCCTCGATTTCCTCACCGA	180	172	8	0	0
CNAG_07674T0	GGGATGCCGATCTGGACACG	59	59	0	0	0
CNAG_07674T0	TATGGCTGCTACCATCGGTG	60	55	5	0	0
CNAG_07674T0	AGAAATGCCAGTTATGACGA	148	87	6	26	29
CNAG_07674T0	TCAAGTCTATGGTCTTCATG	2	0	0	0	2
CNAG_07674T0	GTTGTAATCCATCTTGTGAA	445	307	21	0	117
CNAG_05781T0	GCCAACAACACAATGCCAGG	0	0	0	0	0
CNAG_05781T0	ATATGATCAGGAGAAAGACA	323	318	3	0	2
CNAG_05781T0	ATTTCAGCCATGGACCCCCA	2	0	2	0	0
CNAG_05781T0	ATGTCAAAAAGCAATTCGAT	171	165	4	0	2
CNAG_05781T0	TCCCCCAGCCCAGAACAGCA	20	0	0	0	20
CNAG_05781T0	CTTTCAGAGGCTGCCCATCG	34	17	2	0	15
CNAG_05781T0	TCTGACACTAATACACGAAG	1	0	1	0	0
CNAG_05781T0	AGCAGGGCGTAAAATTCCCC	0	0	0	0	0
CNAG_05781T0	GCCCTGCTGTTCTGGGCTGG	1	0	1	0	0
CNAG_05781T0	CTTGCCAACAACACAATGCC	50	42	2	0	6
CNAG_05782T0	TCGACTCCTTAAACTCAACG	0	0	0	0	0
CNAG_05782T0	AGACTTTATGAAGCGTCCAG	2	0	2	0	0
CNAG_05782T0	CCAGCTGGGCAATAAATCAG	0	0	0	0	0
CNAG_05782T0	GATGATTTCAGAAAGGAGAG	1	0	1	0	0
CNAG_05782T0	ATAGAGGAGATTATTGCCGA	21	18	3	0	0
CNAG_05782T0	TATGAGTGAAATTTATGGTG	27	0	2	0	25
CNAG_05782T0	GATAGAGGAGATTATTGCCG	2	2	0	0	0
CNAG_05782T0	ACGCCCAAGCCAAGAAAGGA	0	0	0	0	0
CNAG_05782T0	GGTACCCATTCATCCCAGCT	1	0	1	0	0
CNAG_05782T0	TACCAGAGATGATTTCAGAA	22	17	5	0	0
CNAG_05783T0	TGTGAGAAATCATTGTATCG	0	0	0	0	0
CNAG_05783T0	GTTGCGAAGAGCGCTATCGA	3	0	3	0	0
CNAG_05783T0	AAGGATATTTCTGCAATGGG	0	0	0	0	0
CNAG_05783T0	GACGCGATGCTGCTCCCTCG	0	0	0	0	0
CNAG_05783T0	GCACGTTCTCTTACACCGCG	0	0	0	0	0
CNAG_05783T0	TATCGACGATGCGGTCACCT	1	0	1	0	0
CNAG_05783T0	AGCCCTCAAAATCAGCAAGA	0	0	0	0	0
CNAG_05783T0	CACGTTCTCTTACACCGCGA	22	0	6	0	16
CNAG_05783T0	ACTTCACATGTGTATTGCTG	6	0	1	0	5
CNAG_05783T0	CGATCCTCCCAATATTGTTG	5	0	5	0	0
CNAG_05784T1	TACTTGCCATAGTATGTACA	1	0	0	0	1
CNAG_05784T1	AAAAACAATGTCCCACACAA	237	196	6	0	35
CNAG_05784T1	CCAGAAAGAATCGTACAAAG	137	95	6	2	34
CNAG_05784T1	GGGGTAGGAGAAGATTAGCA	114	80	2	0	32
CNAG_05784T1	CGGAAGAGGAAGATGCATTG	89	71	2	0	16
CNAG_05784T1	TGATATCGGAAATGACATTG	56	53	3	0	0
CNAG_05784T1	TTAATGACCTCGGCTGACGG	8	6	2	0	0
CNAG_05784T1	AGAGTGTAGGATGGAACCGA	36	36	0	0	0
CNAG_05784T1	GCCAAAAAGATCGAAAGGTG	17	10	7	0	0
CNAG_05784T1	ACAGAGAACCCAGGACAGCG	0	0	0	0	0
CNAG_05785T0	CCAATGGTTGAGACGCTCCT	248	243	4	0	1
CNAG_05785T0	CGTAAAACATCAGCTGACCG	82	16	4	0	62
CNAG_05785T0	GAGCTTGTTGACAGTGAGTG	0	0	0	0	0
CNAG_05785T0	CTCGGCGACAGCATGCATGT	57	50	6	0	1
CNAG_05785T0	TCGTTGAAGTGCATGTGCGA	9	7	2	0	0
CNAG_05785T0	CAAAGAAGAGTTGACCACCA	1	0	1	0	0
CNAG_05785T0	TAGACCAAGGAAATTCGGAG	2	0	2	0	0
CNAG_05785T0	GCTGTGGCATCAGTCAGCGA	3	0	3	0	0
CNAG_05785T0	ACTCCGTGCTCATCGTAGCG	814	0	5	0	809
CNAG_05785T0	CAACGAGCCAAACCTGACCA	156	3	1	0	152
CNAG_05786T1	TGTGAAGTATGGAGGGACAA	42	32	1	9	0
CNAG_05786T1	AGCTTGGTATAAGGATCCCG	23	20	3	0	0
CNAG_05786T1	GGTGAAACAAGTTCTCTGAA	81	79	2	0	0
CNAG_05786T1	TCGGGCCAAACAGAAGTGTG	2	0	2	0	0
CNAG_05786T1	TGTGCGTCTTCAGAGCCGAA	237	203	7	7	20
CNAG_05786T1	CCGTTTGCGAGTAAAGTGAC	66	52	0	0	14
CNAG_05786T1	GCGACTGTTGTGAAGTATGG	96	93	2	0	1
CNAG_05786T1	AGACTCAACTTACCCGTATG	53	0	0	0	53
CNAG_05786T1	CGACTGTTGTGAAGTATGGA	2	0	2	0	0
CNAG_05786T1	CCCAGAGTCAAAGGAATGTG	23	13	5	0	5
CNAG_05787T0	GAGCAGTAGATAAAACCGTG	1	0	1	0	0
CNAG_05787T0	AGCACGGTTAGCAACAAGGG	2	0	2	0	0
CNAG_05787T0	TAAGTGGATGAAGGATAGCG	1	0	1	0	0
CNAG_05787T0	GATTGTGGGAGATCTGGACA	0	0	0	0	0
CNAG_05787T0	TCGGTATTAAGGCTGTAGCG	0	0	0	0	0
CNAG_05787T0	CAAAGCTAAAAATCCAACGA	5	0	5	0	0
CNAG_05787T0	TCTGCGAAAGTTCCCTAACG	12	12	0	0	0
CNAG_05787T0	CTTGCTGGGGCTCATCACAG	0	0	0	0	0
CNAG_05787T0	GGGCCTGAGATTGATGTGAG	0	0	0	0	0
CNAG_05787T0	ACTCCTTACAGGAACCATAG	0	0	0	0	0
CNAG_05788T0	TTGGGAAGTTGATGTCCGAG	1	0	1	0	0
CNAG_05788T0	CAGTAAACATTAACCCACCT	3	0	2	1	0
CNAG_05788T0	AGATCGAGTTCAAAAGCTCA	11	10	1	0	0
CNAG_05788T0	GCTCAAGGATGCTAGGTCCG	51	21	3	0	27
CNAG_05788T0	AGGGATTCAGACGCTGCTCG	1	0	1	0	0
CNAG_05788T0	TGATGTCCGAGAGGTGTGCT	1	0	1	0	0
CNAG_05788T0	CAAAAGGTTCGAGTCCGAGG	0	0	0	0	0
CNAG_05788T0	TGTAGGCTGCCAACTCTCAA	1	0	1	0	0
CNAG_05788T0	GATTCAGACGCTGCTCGAGG	0	0	0	0	0
CNAG_05788T0	AAAAGGTTCGAGTCCGAGGT	0	0	0	0	0
CNAG_05789T0	TGAGGCTGGTTAGAGGACTG	57	56	1	0	0
CNAG_05789T0	TATCTCTCCTAACGACCCTG	0	0	0	0	0
CNAG_05789T0	TCGCCATCAAGTTTCTCGAG	1	0	1	0	0
CNAG_05789T0	CTTCGAGTTCAGCGATACCG	0	0	0	0	0
CNAG_05789T0	GGCTGGTTAGAGGACTGAGG	22	21	1	0	0
CNAG_05789T0	GGTATCGCTGAACTCGAAGG	0	0	0	0	0
CNAG_05789T0	AAGGTGGTGATGCGGAACGT	0	0	0	0	0
CNAG_05789T0	AATGATCGAGATATGGATGT	10	0	0	10	0
CNAG_05789T0	GAGGATACTCTCAACGTCGA	1	0	1	0	0
CNAG_05789T0	GCAGAAGCCAAAGAGCTCCT	5	0	1	0	4
CNAG_05790T0	ACTCTGCTCAGTACATGCGG	43	38	5	0	0
CNAG_05790T0	TGATGTTGTCGAATACAGGG	4	0	4	0	0
CNAG_05790T0	TACGGAACCAGAAAGACCTG	10	10	0	0	0
CNAG_05790T0	ATTCCAGACTCACAAATGGG	8	0	1	0	7
CNAG_05790T0	TTGTCCTAACAATTTCAGTG	129	120	7	0	2
CNAG_05790T0	AATGAGAGGATTGTGCCGAG	16	16	0	0	0
CNAG_05790T0	GAGGAATTGATAGAAAAATG	1	0	1	0	0
CNAG_05790T0	ATAGCAACCCGAGATAGCGG	12	0	1	0	11
CNAG_05790T0	AGGAAGATTTAGTATCAAAG	61	52	9	0	0
CNAG_05790T0	AGCCGCTATGATACCGACGC	27	27	0	0	0
CNAG_05791T0	GCCTGCGGATAACTTCCCGG	90	85	2	0	3
CNAG_05791T0	CGATAACCCATCTACACCAG	36	23	2	11	0
CNAG_05791T0	ACGACCCGACTTACATCCAG	0	0	0	0	0
CNAG_05791T0	TAACTTCCCGGAGGACCCTG	22	0	1	0	21
CNAG_05791T0	TCTATATTTACAGGAGACGG	461	446	15	0	0
CNAG_05791T0	GGGGGAGCAGGATTCAACGG	0	0	0	0	0
CNAG_05791T0	TCACCGAGATATTCCCAGTG	1394	1206	80	56	52
CNAG_05791T0	AAGTAATGGATCGTCGACGT	374	354	16	0	4
CNAG_05791T0	ACAGGAAGCTGAGCGTAACG	1971	1772	107	87	5
CNAG_05791T0	CGATATCACGCTCTCCACCC	115	34	1	0	80
CNAG_05792T0	GCTCAAGCAAGATTACAAGG	1	0	1	0	0
CNAG_05792T0	TTGCCCGGAATAGCGCACAA	55	46	7	0	2
CNAG_05792T0	AGGCTGTGTGATATGAAGCA	0	0	0	0	0
CNAG_05792T0	TTAAAGTCTCACCTTCTCAG	5	0	5	0	0
CNAG_05792T0	CGTCAGAGGTGATACCGGCG	12	8	4	0	0
CNAG_05792T0	ACAAAGCTGACACAATCCCC	5	4	1	0	0
CNAG_05792T0	GGTACGGAAGCATGGATGGG	1	0	1	0	0
CNAG_05792T0	CAGTAGAAATGCTGGTTCAG	18	0	7	0	11
CNAG_05792T0	TAGAGCTGGAAGCCGTACAG	1	0	1	0	0
CNAG_05792T0	ACGACCATCTTCTCCCCTGA	171	128	6	0	37
CNAG_05793T0	GACAACGTACAGCTACACCA	0	0	0	0	0
CNAG_05793T0	CAAAAGCTTCAAGTTCACTG	76	33	9	5	29
CNAG_05793T0	CTGACTGCTCGATGGCACAG	38	36	2	0	0
CNAG_05793T0	AGGTTGGTGAAGGACCCCGG	199	191	8	0	0
CNAG_05793T0	GTCTTAAAAGCTCTTCCTCG	68	67	1	0	0
CNAG_05793T0	AACGAAGAAGGGTTGAAAGG	106	93	5	0	8
CNAG_05793T0	CAGGTCAATGATGGACCTCG	9	7	2	0	0
CNAG_05793T0	GTTGCGAAGAGTGCTGCTGG	0	0	0	0	0
CNAG_05793T0	GGTGCCAGCATACCCTCCCG	64	49	15	0	0
CNAG_05793T0	AAAGGTCAGGCAGTCCATGT	32	25	7	0	0
CNAG_05794T0	CCAAAGGCTAGTCTCTCTGG	4	0	4	0	0
CNAG_05794T0	GATGTCTGGTGGAAAAACGT	1	0	1	0	0
CNAG_05794T0	TTGATGTCGACATACTTGGG	12	0	0	0	12
CNAG_05794T0	ATTACGAAATCAATGTACGT	38	0	1	0	37
CNAG_05794T0	GAGTTGAGGAAGCCTGACAT	15	10	5	0	0
CNAG_05794T0	TGTCGACATCAACGAATGGG	0	0	0	0	0
CNAG_05794T0	AGGGGCACGAAGACGACTGT	17	16	1	0	0
CNAG_05794T0	GTTGGTGGGGGATCGCTTAG	45	38	7	0	0
CNAG_05794T0	GTCGAAGAAGCCTTGCTGAG	1	0	0	1	0
CNAG_05794T0	CGACGCCTGGAGAAGGAAGA	0	0	0	0	0
CNAG_05795T0	TTTGCTAATGTACCACTCAG	0	0	0	0	0
CNAG_05795T0	AAGGAAATCAAGTGTTACCG	115	60	0	0	55
CNAG_05795T0	AGGATAAGAGAGGATGCTCG	71	19	8	0	44
CNAG_05795T0	TGGCGTCAAATCCCGCTGAG	1	0	1	0	0
CNAG_05795T0	ATCTTTGATAGAAAGGATGG	2	0	2	0	0
CNAG_05795T0	AAACTCACATGTCCAACGCA	13	2	1	0	10
CNAG_05795T0	GGACCCAATCCAAACACTGA	135	84	0	0	51
CNAG_05795T0	GAAGCCCAAGTACTCGCAAG	0	0	0	0	0
CNAG_05795T0	TCACAGATGATCTCGTTGGA	332	12	10	0	310
CNAG_05795T0	GTAGCTTTGTAGGATAAGAG	1	0	1	0	0
CNAG_07675T0	CTGATCGATATGCTGCTCGG	100	66	3	0	31
CNAG_07675T0	GAATAATTGAGTATCGAGGG	0	0	0	0	0
CNAG_07675T0	CACCAGCGACTGAACAACGA	940	883	55	0	2
CNAG_07675T0	TCACCAGCGACTGAACAACG	58	32	3	0	23
CNAG_07675T0	AGTAATTGAAAAATCGAACG	235	196	16	0	23
CNAG_07675T0	GGAAGTTCAAAGCTTCCCCG	9	0	0	0	9
CNAG_07675T0	GAAGCTGCATGAACACTGTG	20	0	2	0	18
CNAG_07675T0	GAGCCCACGATTAGAGACAT	2	0	2	0	0
CNAG_07675T0	CAGAAATGGAGACAGCAGCG	7	0	7	0	0
CNAG_07675T0	ATATACTCCAGCAAGGAACG	245	217	10	0	18
CNAG_05797T0	AGTACCCCAAGATCGTCGAG	11	0	1	0	10
CNAG_05797T0	TGTGACTGTTGAGAGGACGG	0	0	0	0	0
CNAG_05797T0	CAGGGACGGATGAGTCAGAG	1	0	1	0	0
CNAG_05797T0	GGATATAGTCAAGAATCGCA	0	0	0	0	0
CNAG_05797T0	ACGTGTTGGCATCCCATGTG	4	0	4	0	0
CNAG_05797T0	GACAATGATATCATACCTAG	0	0	0	0	0
CNAG_05797T0	ACTTTAGTGATATTGAGAGG	0	0	0	0	0
CNAG_05797T0	CGTTGAAGTTGCCAAGACGG	2	0	2	0	0
CNAG_05797T0	TGTGCTGCTCAAGATCTGGA	2	0	2	0	0
CNAG_05797T0	TCCGTGCTAACCCATCTGCA	0	0	0	0	0
CNAG_05798T0	TGGACATGGAAGATAAGAGG	1	0	1	0	0
CNAG_05798T0	TCAAGTTTCAGCCAAAGACA	6	0	4	0	2
CNAG_05798T0	TCGTGCGTAGAGATCCGTTG	0	0	0	0	0
CNAG_05798T0	AGTGAAACACCGGAGCGAGG	0	0	0	0	0
CNAG_05798T0	GGAGGTTAAGAGAGTCGAAT	0	0	0	0	0
CNAG_05798T0	CACCGCCATATAGGCCGCAA	5	0	1	0	4
CNAG_05798T0	GCCAGTGAAACACCGGAGCG	5	0	1	0	4
CNAG_05798T0	AATTTCAGCCAGTGAAACAC	53	51	2	0	0
CNAG_05798T0	CAGTTCTTTATGTATACCAT	0	0	0	0	0
CNAG_05798T0	ATCCGTTGCGGCCTATATGG	0	0	0	0	0
CNAG_05799T0	GGGCGATTGTTCTACTGACG	321	259	27	1	34
CNAG_05799T0	GTGCGGGGTGAGACCAAGTG	1	0	1	0	0
CNAG_05799T0	TACAGTGTCAAAGTTAACAG	23	18	5	0	0
CNAG_05799T0	ACTTACTACTCTTACCAACG	78	74	3	0	1
CNAG_05799T0	TCACGGAATGGAGAAACCAG	2	0	2	0	0
CNAG_05799T0	AGAGCCGACAACGAAGAAGG	39	36	1	0	2
CNAG_05799T0	ACAGGGGCACCAGAAACGGT	60	52	6	0	2
CNAG_05799T0	CATCCAGTCCTTAACCAAAG	109	99	10	0	0
CNAG_05799T0	TGTCCTGACAAGAATGTTTG	0	0	0	0	0
CNAG_05799T0	GTTGGTAAGAGTAGTAAGTG	54	54	0	0	0
CNAG_05800T0	AAGGCCAAGAGGGAGATCAA	0	0	0	0	0
CNAG_05800T0	CCTACGTCTACAAGGCCAAG	0	0	0	0	0
CNAG_05800T0	CTTTCCCAAGTAGTGCGTAG	0	0	0	0	0
CNAG_05800T0	GACGTAGGCGACACGCTGGA	0	0	0	0	0
CNAG_05800T0	CTACGTCTACAAGGCCAAGA	0	0	0	0	0
CNAG_05800T0	AGATTCGGCCCCAAATGACT	0	0	0	0	0
CNAG_05800T0	TGTAGACGTAGGCGACACGC	4	0	4	0	0
CNAG_05800T0	TCTGACAGCTTTCTACTCAC	1	0	1	0	0
CNAG_05800T0	AGCCGAGTCCGAGTCATTTG	1	0	1	0	0
CNAG_05800T0	CGCTACGCACTACTTGGGAA	3	0	3	0	0
CNAG_05801T0	CTAGAGAGGAACAAGCCAAG	0	0	0	0	0
CNAG_05801T0	GTCGCCACGTTGCTGCTGTG	33	33	0	0	0
CNAG_05801T0	AGGTTTGAAACACAAGCTGG	0	0	0	0	0
CNAG_05801T0	TCCCTCAAGTTTATGCAGCG	48	0	0	0	48
CNAG_05801T0	TCTCCCTCAAGTTTATGCAG	3	0	3	0	0
CNAG_05801T0	GATGACGAACGTATGGAGGA	2	0	2	0	0
CNAG_05801T0	AAGGAAAAGAGAAAGCCGAA	66	48	3	0	15
CNAG_05801T0	CTGCATAAACTTGAGGGAGA	0	0	0	0	0
CNAG_05801T0	ATAGGTTTGAAACACAAGCT	20	17	3	0	0
CNAG_05801T0	GGCCCCGCTGCATAAACTTG	9	0	1	0	8
CNAG_05802T0	GTAACCAGAACGGACCCAGG	1	0	0	0	1
CNAG_05802T0	CGGTCATCGGTACCTGACAG	0	0	0	0	0
CNAG_05802T0	GCCGGGAGCGTCATAAACTG	0	0	0	0	0
CNAG_05802T0	TCATTAATGTACCCTACCAG	7	0	5	2	0
CNAG_05802T0	GGTGAGAGAAGTAAACGAGA	48	27	3	0	18
CNAG_05802T0	TGTAACCAGAACGGACCCAG	1	0	1	0	0
CNAG_05802T0	GCAGGCGTCATAGTATGTGT	1	0	1	0	0
CNAG_05802T0	GTGTAACCAGAACGGACCCA	39	37	0	0	2
CNAG_05802T0	AATCGGGAGTCTCAATGGTG	85	70	3	0	12
CNAG_05802T0	TTGGCGGTACGAGAGAGGAG	1	0	1	0	0
CNAG_05803T0	ATATCACACAGTATCCCCAG	44	19	4	0	21
CNAG_05803T0	GTTGAACCATTCATCTACCG	128	108	9	0	11
CNAG_05803T0	GGGAACCGGAAGCTGTACCG	14	11	3	0	0
CNAG_05803T0	CATAGCTCGAGCAACGACAG	1	0	1	0	0
CNAG_05803T0	TGGGCTGTTGAGACAATCGA	0	0	0	0	0
CNAG_05803T0	CTTTCTCCTATGAGGCAAGG	3	0	3	0	0
CNAG_05803T0	TGACGGATCTATTGTCACCA	15	0	2	0	13
CNAG_05803T0	GTTCCGCACAGAAAAAGTGT	4	0	3	0	1
CNAG_05803T0	TCCACCAAAAGCATTCAAGT	126	116	6	3	1
CNAG_05803T0	GCCCCCCCCAGAGTTACCAG	53	51	2	0	0
CNAG_05804T0	AGACCCTGAAAAGTACATTG	1	0	1	0	0
CNAG_05804T0	CATCTCCAGTCAAAGCAGCG	3	0	3	0	0
CNAG_05804T0	GAATGGGAGGAAGATCAGGG	0	0	0	0	0
CNAG_05804T0	TGGATGTGCAGACGGCAGTG	0	0	0	0	0
CNAG_05804T0	ATGACGGTGATGAAGAACCA	0	0	0	0	0
CNAG_05804T0	TCATACGCCAACTGTCCTAG	5	0	0	0	5
CNAG_05804T0	GCTTATCTCGAAGTAACCGG	1	0	1	0	0
CNAG_05804T0	CAGACGTTGGTGCTGCCTGG	2	0	2	0	0
CNAG_05804T0	GGCGGTGAAAGCATTCCTCG	1	0	1	0	0
CNAG_05804T0	CGATACAATCATCCTCACAT	2	0	2	0	0
CNAG_05805T0	TGGATGTGGTAAAGAATGTG	1	0	1	0	0
CNAG_05805T0	GATTCTGCAGATGAAGTGAG	16	0	1	0	15
CNAG_05805T0	TCCAGGTACCTCCCACAGCA	0	0	0	0	0
CNAG_05805T0	GTATTGATACTCTTCTTCCG	4	0	0	0	4
CNAG_05805T0	GCAAGAGCGGGAGAGTATCG	0	0	0	0	0
CNAG_05805T0	GTACCATGCCGAAAACAAGT	2	0	2	0	0
CNAG_05805T0	CGATGAAAGCTGGAGAACAC	1	0	1	0	0
CNAG_05805T0	CAGGAGAAAGAGATTACGCG	6	5	1	0	0
CNAG_05805T0	AAGTATTTGGCGGAAGTAGG	0	0	0	0	0
CNAG_05805T0	TGACGCCAGACTTGAAGCCG	1	1	0	0	0
CNAG_05806T0	TTGGAAGGAATGATCGACCA	1	0	1	0	0
CNAG_05806T0	GATTCGGTGGAGATGCGATG	1	0	1	0	0
CNAG_05806T0	TGAAGCGACTGGAAGAAGGA	1	0	1	0	0
CNAG_05806T0	GGACTGTTGTTCCAGCTCGA	13	13	0	0	0
CNAG_05806T0	GCGACTGGAAGAAGGACGGA	0	0	0	0	0
CNAG_05806T0	CTTGTCAGGTCTAGTGAAAG	1	0	1	0	0
CNAG_05806T0	CAGCTCGAGGGAAGCATGAG	1	0	1	0	0
CNAG_05806T0	ATGGATGTGTTGGGATTCGG	8	5	2	0	1
CNAG_05806T0	GATATTGAGAAGTCTGAGAG	1	0	1	0	0
CNAG_05806T0	AGAAGCGTACAGGAGACTAG	1	0	1	0	0
CNAG_05807T0	GTGTTCTAGTCTGGGCATGG	42	42	0	0	0
CNAG_05807T0	GGGCGTTATAATGATGACAG	3	2	1	0	0
CNAG_05807T0	TTATAATGATGACAGCGGCG	259	237	9	0	13
CNAG_05807T0	AAGCGGATCATGATGACAAG	5	1	4	0	0
CNAG_05807T0	CATAGGGGAGGTCCTTGACG	514	477	36	0	1
CNAG_05807T0	TCATCATTATAACGCCCGCA	0	0	0	0	0
CNAG_05807T0	GAGATTGAGCCAGAACCGCA	89	37	38	12	2
CNAG_05807T0	ACTAGAGCAGCATTAGCAGG	27	27	0	0	0
CNAG_05807T0	GTTCAAAAAGAATGACAAGT	152	147	5	0	0
CNAG_05807T0	GAACCACTGCCCGATCCGTG	19	18	1	0	0
CNAG_05808T0	GCATCGAAAAGATGTCAATG	0	0	0	0	0
CNAG_05808T0	TGCGAAACGAAGTATCCCCG	1	0	1	0	0
CNAG_05808T0	CAGCTGAAAGAACAGATGAG	43	0	4	0	39
CNAG_05808T0	AAGAATGGAAGCGTGATGAG	0	0	0	0	0
CNAG_05808T0	TTCGGACGTCGAGAAAGGGG	0	0	0	0	0
CNAG_05808T0	GCGAAACGAAGTATCCCCGA	0	0	0	0	0
CNAG_05808T0	GAAGACCCACATTTGAACCA	8	0	4	4	0
CNAG_05808T0	AAACGCCGGGTCGTGAACGT	0	0	0	0	0
CNAG_05808T0	TAAGACCTGCTCGATAGGGG	0	0	0	0	0
CNAG_05808T0	AGAATGAACGAATCAAGCGT	0	0	0	0	0
CNAG_05809T0	CGGCAGTGTAGGGATCACCA	3	0	3	0	0
CNAG_05809T0	TGCAGGTCCATCTTTCACGG	3	0	3	0	0
CNAG_05809T0	ACTTACCCGGAAGACCGACG	4	0	4	0	0
CNAG_05809T0	TTTGGCGAGCAAAGGCAAGG	14	14	0	0	0
CNAG_05809T0	GCTCATAGAGAGTTTCGATG	29	0	1	0	28
CNAG_05809T0	GGTCACTGGTGAAGGCGACG	1	0	1	0	0
CNAG_05809T0	AGGGTACTGGCTGAAAGCAA	1	0	1	0	0
CNAG_05809T0	GCAAGGACCTCAGACCGCTG	0	0	0	0	0
CNAG_05809T0	AAATGAAGCAGGATGGCGTG	1	0	1	0	0
CNAG_05809T0	AAAGCAACATAAGGTTTGTG	5	0	4	0	1
CNAG_05810T0	CAATATGCGACGTTGCACCT	3	0	3	0	0
CNAG_05810T0	TGGACGGTGGAGAAAATGAG	0	0	0	0	0
CNAG_05810T0	TATCTGCCGACCCTAAAGCG	2	0	2	0	0
CNAG_05810T0	TGTAGTGTCTGCGTGCTCGG	1	0	1	0	0
CNAG_05810T0	ATGTGAGTATCTCTCTGACA	0	0	0	0	0
CNAG_05810T0	GTTGATATAGGTGGGTCATG	2	0	1	1	0
CNAG_05810T0	GCTTCTTCACTCTCCCACCA	2	0	2	0	0
CNAG_05810T0	TTGGGAAGCGAGATGAGTGG	0	0	0	0	0
CNAG_05810T0	CTGGAGGCTTTATCCCAAGG	2	0	2	0	0
CNAG_05810T0	ACACACTCTTACATTAGGAG	2	0	2	0	0
CNAG_05811T0	CTTTACACCAGAGACCACCT	1	0	1	0	0
CNAG_05811T0	TGTGCTTGTGACATTGAACA	20	0	0	0	20
CNAG_05811T0	AGTAAAGTTAGGAGGAACCG	0	0	0	0	0
CNAG_05811T0	GAAATGTTGGGAAATGCTTG	4	0	4	0	0
CNAG_05811T0	AAAGTTAGGAGGAACCGAGG	0	0	0	0	0
CNAG_05811T0	ATGGGCCTAGAAGCGAAGAG	147	0	3	0	144
CNAG_05811T0	GTTGGAAGGGGAGACATGAG	0	0	0	0	0
CNAG_05811T0	CCTCAAAGTTCCCAAAACCA	4	0	4	0	0
CNAG_05811T0	GACGATGGAAGTTAAATGGG	0	0	0	0	0
CNAG_05811T0	ACGAGCAGCGAGGATGAGGG	0	0	0	0	0
CNAG_05812T1	GACAAAGTGAGAGTACATGG	25	0	0	0	25
CNAG_05812T1	ATCAGGCGCAGATCCCACGG	1174	977	54	78	65
CNAG_05812T1	TCAAAATTCGACATAAAACG	4580	3981	324	151	124
CNAG_05812T1	AAGCTAGAGAGGTTAGACTG	1172	1109	60	0	3
CNAG_05812T1	GCTCACTTGAATGATGAACA	2997	2387	144	4	462
CNAG_05812T1	GAACTCATTGTCCTCAACGT	3608	3398	131	17	62
CNAG_05812T1	TAGCTATATGAAACAACCCA	15	12	2	0	1
CNAG_05812T1	ATGACATTGGACTACGTGAG	3	0	3	0	0
CNAG_05812T1	TGTCAATACCATCATTCCTG	862	687	43	59	73
CNAG_05812T1	GGATTAATCATTCCTCACGA	372	346	14	8	4
CNAG_05813T0	TGAGACACGAGCCAGCCAAG	1	0	1	0	0
CNAG_05813T0	TCTATGAGAAAGCTACAGAG	4	0	4	0	0
CNAG_05813T0	GCAAGAATCAGGAAATGCTG	105	78	5	8	14
CNAG_05813T0	GCTTGAACGAGGGATGAAGT	0	0	0	0	0
CNAG_05813T0	GAGATAACCCTTTGACTACG	47	0	11	1	35
CNAG_05813T0	CCTCGTTCAAGCCTAAGCGG	147	103	10	0	34
CNAG_05813T0	CGACGGCAAGATGGAGACAA	12	12	0	0	0
CNAG_05813T0	TAAAGGCAGAAAGCCCAAGT	67	62	4	0	1
CNAG_05813T0	GCCTGAGAAAGATGAGCATG	348	318	23	0	7
CNAG_05813T0	ACCATCTCGCGAGTTGAACG	304	168	7	51	78
CNAG_05814T0	GTACTACTACACTCTCACCG	9	0	0	0	9
CNAG_05814T0	GGAGGTGGAGGAACTCTCGG	0	0	0	0	0
CNAG_05814T0	GAGTACAGGAGGAGGGACGA	2	0	2	0	0
CNAG_05814T0	CATTTCCAAGCAGAACCGCA	2	0	0	2	0
CNAG_05814T0	TGACCGAGAGTACAGGAGGA	0	0	0	0	0
CNAG_05814T0	GCATGGCCTTGATAACCTCG	2	0	2	0	0
CNAG_05814T0	GAGGAACAATCTCAGAGGGG	0	0	0	0	0
CNAG_05814T0	CTACTACACTCTCACCGAGG	2	0	2	0	0
CNAG_05814T0	GGGGTGACCGAGAGTACAGG	0	0	0	0	0
CNAG_05814T0	TACTACACTCTCACCGAGGA	0	0	0	0	0
CNAG_05815T0	GTTTCCCATAGTCCAAACAG	1	0	1	0	0
CNAG_05815T0	GAAGGGAATGAGGAAAAACG	59	24	1	0	34
CNAG_05815T0	ATACCCGTTTACGACACTCG	277	223	9	1	44
CNAG_05815T0	GAACTTGGTGAGAACGTCAG	4	2	2	0	0
CNAG_05815T0	TCACAAAAGTTTAGACACAG	0	0	0	0	0
CNAG_05815T0	CAAAAGTTTAGACACAGGGG	2	0	2	0	0
CNAG_05815T0	GTGGGAGGGTGCGAACACGG	0	0	0	0	0
CNAG_05815T0	GCATTGTGTGTATATCCGAG	5	0	5	0	0
CNAG_05815T0	CCGTTTCAGCACTTACTCGG	39	21	2	0	16
CNAG_05815T0	GGCGAGGCTAAAGAGACATG	20	18	2	0	0
CNAG_05816T0	GCAGGCGGGTACATGCACAA	0	0	0	0	0
CNAG_05816T0	AGAGGTGCAGAAGAGTTACG	0	0	0	0	0
CNAG_05816T0	ATGGACGAAATGTGCCTCTG	0	0	0	0	0
CNAG_05816T0	GGAGCACCCATGACTACCGT	0	0	0	0	0
CNAG_05816T0	CAAGGGCAAAATGAGTGTGT	3	0	3	0	0
CNAG_05816T0	TCTGGACCAGGTGCCAACAG	0	0	0	0	0
CNAG_05816T0	GATATACTCATTAGTGCCGA	0	0	0	0	0
CNAG_05816T0	GTTCCGTACCGCCAATGACG	30	25	5	0	0
CNAG_05816T0	GAGGCCATAAAGATGTTGTG	0	0	0	0	0
CNAG_05816T0	GAGAGGTAGGCAAAAAGCCA	2	0	2	0	0
CNAG_05817T0	TGACAACAGAGAAAACAACA	15	14	1	0	0
CNAG_05817T0	ACGGCTCACCTTATTGACGA	108	83	11	9	5
CNAG_05817T0	AATCTCATTATAGGCCTACG	822	588	26	83	125
CNAG_05817T0	ACAGAGAGTGAGACCAGTGA	56	51	5	0	0
CNAG_05817T0	TCGCTCATAAGATTCCAGGT	167	162	5	0	0
CNAG_05817T0	AGAATGACGCCAAGGCCTGG	6	0	5	0	1
CNAG_05817T0	GAACATGAACACTTCCCCGT	391	338	24	15	14
CNAG_05817T0	GGTCCGATATCACTTCTGTG	22	21	1	0	0
CNAG_05817T0	GGGCACAAACGGTTTAGACA	227	211	15	0	1
CNAG_05817T0	CTGAGAGACATGGACGAGCG	0	0	0	0	0
CNAG_05818T0	TATAACCCATGAATCCAACG	89	71	3	11	4
CNAG_05818T0	TTGCAGATGAGTCGACAGGG	1	0	1	0	0
CNAG_05818T0	ATTGTACCGAGGGATACCAG	25	24	0	0	1
CNAG_05818T0	ATCGGGAAGTAGTGTCACCG	92	64	9	0	19
CNAG_05818T0	GTGATACTGCGAGTAAACGT	141	137	4	0	0
CNAG_05818T0	ACAAGTCAAACACCTCGCCG	29	28	1	0	0
CNAG_05818T0	GAGTTGCAATTCAACGAACG	581	530	18	0	33
CNAG_05818T0	CGTTTGATCAAACTCAAACG	44	0	1	0	43
CNAG_05818T0	CATTGCCGGTCAACACTGGG	1	0	1	0	0
CNAG_05818T0	GTTGATGAGTCTGAATGATG	31	26	5	0	0
CNAG_05819T0	TGCCTCAGGAGTCAGTACGC	134	121	9	1	3
CNAG_05819T0	GGTTACTACCATATCATGTG	0	0	0	0	0
CNAG_05819T0	GGAGAAGGTATCATCAATGG	1	0	1	0	0
CNAG_05819T0	CGTCGGCGAGAAGATGATGT	463	321	16	0	126
CNAG_05819T0	CAGTGGAGCAGTGATTGGGG	8	0	2	5	1
CNAG_05819T0	AACCGGCGTACTGACTCCTG	3	0	3	0	0
CNAG_05819T0	CGCGCTGGAAAGCTACTAGG	39	37	2	0	0
CNAG_05819T0	ACAGGATCGCCGCCCAAACG	4742	4400	162	10	170
CNAG_05819T0	TAGGACGAAAACGCAGTCGG	13	12	1	0	0
CNAG_05819T0	GCAAGTAGAAAGAGAAAGTG	4	1	3	0	0
CNAG_05820T0	TGGGCGCAGAACATCCAGAG	7	0	1	0	6
CNAG_05820T0	ACATACTAATCGCATACCGG	7	7	0	0	0
CNAG_05820T0	GAGGACTCGGAAACGCCAAG	2	0	2	0	0
CNAG_05820T0	ATGGCATACAGTACTGCATG	55	53	2	0	0
CNAG_05820T0	CTTGGGCGCAGAACATCCAG	0	0	0	0	0
CNAG_05820T0	TCGAAGCCACCTCAGCGACA	11	7	4	0	0
CNAG_05820T0	TTGGGCGCAGAACATCCAGA	24	24	0	0	0
CNAG_05820T0	GAGAACGCCTGGGTACATAG	2	0	2	0	0
CNAG_05820T0	CACGTGCACGAGCGACCAAG	2	0	2	0	0
CNAG_05820T0	AAGCAAGTCTACCCGGAAGG	6	0	6	0	0
CNAG_05821T0	GTCAGCACATGTATAAACCA	1255	0	1	0	1254
CNAG_05821T0	AATGAAGGAGCAATCATCGG	57	50	7	0	0
CNAG_05821T0	CAAAACTCCAGAGACATCGG	116	52	4	0	60
CNAG_05821T0	TCTCCCAGACTGACATCCTG	1	0	1	0	0
CNAG_05821T0	CAACAGTAGTAATGGAGTGG	2	0	2	0	0
CNAG_05821T0	CTGATGAGTAAAAGGTGCTG	125	37	5	0	83
CNAG_05821T0	GTCACCGTCTAGAAAACTCA	175	171	4	0	0
CNAG_05821T0	AAACAACAGTAGTAATGGAG	0	0	0	0	0
CNAG_05821T0	GCATCTGACAATGATTACAG	11	0	1	0	10
CNAG_05821T0	TTGTTGAGAGATGAAAGAGA	234	212	14	0	8
CNAG_05822T0	GTAGGCTTCAGAGATGACGA	196	186	8	0	2
CNAG_05822T0	ACTTCCCCAGCAATGCAGAG	10	0	1	6	3
CNAG_05822T0	CTTACCAAGGCCCAACCCAG	5	0	5	0	0
CNAG_05822T0	GGTTGGTAGAGAGTCTGGAA	2	0	2	0	0
CNAG_05822T0	GAAGGCGATACGAAGGCACG	29	29	0	0	0
CNAG_05822T0	ACTAATACATCTGCTCAGTG	172	137	13	13	9
CNAG_05822T0	TGGAATGGCTTATCACAAGA	34	2	2	0	30
CNAG_05822T0	GAGCGGGATTTCTCCTATCG	152	149	2	0	1
CNAG_05822T0	TTCTCCACTATACCTCAAGA	69	64	5	0	0
CNAG_05822T0	GGAAAGGAGGGATCATCACG	264	231	5	7	21
CNAG_05823T0	CGATACCAGAAGATGCACCG	151	95	8	0	48
CNAG_05823T0	CTTTAGGGGAGATATGACCA	80	58	3	0	19
CNAG_05823T0	TTACGCCGCTACGAAATCCG	122	73	8	0	41
CNAG_05823T0	GGTCAGGAAAGAATGCGAAG	1	0	1	0	0
CNAG_05823T0	AGAAGGACTAGAACGGTCAA	22	14	2	0	6
CNAG_05823T0	GAACGCGTTCTTCATCTGGA	6	0	2	4	0
CNAG_05823T0	AGTTCCTAAATAGTTGACTT	178	169	7	0	2
CNAG_05823T0	CCTATCAAACACGCTTGGGA	0	0	0	0	0
CNAG_05823T0	AAGTTGATGGAAGGCCAGCA	63	63	0	0	0
CNAG_05823T0	TACATCGCAGACAGGCGGCA	0	0	0	0	0
CNAG_05824T0	ACAGAAGGAAGTGGACACGT	1	0	1	0	0
CNAG_05824T0	CCGCTGATCGACTATGATGT	273	247	6	1	19
CNAG_05824T0	TCGGTCAGAGTAGATCAAGG	66	53	8	0	5
CNAG_05824T0	GTTGATGTCCCATAGTGTCG	86	75	11	0	0
CNAG_05824T0	CAGCTGAAAGATGTGACGGG	0	0	0	0	0
CNAG_05824T0	GATGTCCCATAGTGTCGCGG	46	41	5	0	0
CNAG_05824T0	CGTAGTATATTGAGCAACGT	34	29	3	0	2
CNAG_05824T0	AGCGGGTATGGAGACATCAG	1	0	1	0	0
CNAG_05824T0	AGTGGACACGTGGGTCACAA	0	0	0	0	0
CNAG_05824T0	TCCAGCTGAAAGATGTGACG	126	0	5	102	19
CNAG_05825T0	ATTGCTCAAGTACATCACAA	0	0	0	0	0
CNAG_05825T0	GCTGACAGTGATGTAGAGGG	0	0	0	0	0
CNAG_05825T0	GTCTACCCCCGAAATCCAGG	1	0	1	0	0
CNAG_05825T0	CAGCTGCGTCGTCATCCGCG	1	0	1	0	0
CNAG_05825T0	ACTACAGGTAGGGGTTCCAG	2	0	2	0	0
CNAG_05825T0	GATAGCCTCCTGGATTTCGG	4	0	4	0	0
CNAG_05825T0	GACGCGACATACCTGCACGT	0	0	0	0	0
CNAG_05825T0	TGTGTCAGGAATCAAACCAA	0	0	0	0	0
CNAG_05825T0	AGGGTTAACAGATCGAGTGA	2	0	2	0	0
CNAG_05825T0	ATGGCCGACCAAGTTCCTGT	3	0	3	0	0
CNAG_05826T0	AGAGGTAAGGACAAAACCGG	1	0	1	0	0
CNAG_05826T0	CAGAGGTAAGGACAAAACCG	2	0	2	0	0
CNAG_05826T0	CATGTTCTCACCAATCTGGG	0	0	0	0	0
CNAG_05826T0	GCGATGCTTATCAAGAACAA	0	0	0	0	0
CNAG_05826T0	CGAACGGTGTCTGTCCTGGA	0	0	0	0	0
CNAG_05826T0	GCGCCTGGGTTGAAGCTGGG	19	0	0	0	19
CNAG_05826T0	GACATGGACATGGCATTCTG	2	0	2	0	0
CNAG_05826T0	TTTGCTTATGATGCCCAACA	3	0	3	0	0
CNAG_05826T0	GAGTATCGGTGGTGCCAAGG	7	4	3	0	0
CNAG_05826T0	AACACAGCTTACTCCCACCA	24	0	2	0	22
CNAG_05827T0	ACTGGATGTGGAGAAAGTAT	0	0	0	0	0
CNAG_05827T0	TCTGGTCAAGTACATGTCCG	19	19	0	0	0
CNAG_05827T0	GGCGTAAAGACCGACATCAG	0	0	0	0	0
CNAG_05827T0	GGTCTCAACGTAAAGCGAGT	12	8	4	0	0
CNAG_05827T0	CGAGTCCGAGGGCTTGACCA	29	29	0	0	0
CNAG_05827T0	AATATATGCTCTGTTTGTGA	55	52	3	0	0
CNAG_05827T0	CGCTGCTGAATCCGTCAAGG	60	56	4	0	0
CNAG_05827T0	GTCAATCTCGACGATAGGGT	0	0	0	0	0
CNAG_05827T0	AGGGTCGGCGTTGACTGCAG	0	0	0	0	0
CNAG_05827T0	GAGAAAGTATCGGAGGACGG	15	0	0	0	15
CNAG_05828T0	GAGCTCAGAGTACTCCACCA	5	0	0	0	5
CNAG_05828T0	TACGACATCAAGTTGCCCAG	0	0	0	0	0
CNAG_05828T0	GGTGAACAGCCCAACCACAA	1	0	1	0	0
CNAG_05828T0	TGGAGTAGATACGGTTTACG	1	0	1	0	0
CNAG_05828T0	AGTAGATACGGTTTACGCGG	3	0	3	0	0
CNAG_05828T0	TGTTCGAATACCAGGCCAAG	4	0	4	0	0
CNAG_05828T0	ACCATCCCCACAGAGAGCGT	0	0	0	0	0
CNAG_05828T0	GGACACCTACGCTCTCTGTG	2	0	2	0	0
CNAG_05828T0	TGATGTCGTACAGTCCCTTG	0	0	0	0	0
CNAG_05828T0	CCAGTGGAAAGATCGACGGT	2	0	2	0	0
CNAG_05829T0	TGGCATATAAGGATTCAGCG	0	0	0	0	0
CNAG_05829T0	CAACCCCGTCCTGAGCAAAG	902	450	46	29	377
CNAG_05829T0	GAGCACTTTACCAACCTCCG	341	49	46	21	225
CNAG_05829T0	GCACTGATCAAAGATATCGA	38	37	1	0	0
CNAG_05829T0	GCCGGAATCGAACAATAGGG	7	0	4	0	3
CNAG_05829T0	TCAAAAGAAGAAGATCACGA	265	86	125	53	1
CNAG_05829T0	AGCAGCGCTCCTCCACACAG	3	0	3	0	0
CNAG_05829T0	TCATCAACACTTCATCAAGG	677	566	38	12	61
CNAG_05829T0	AGCGTAATGAGGCAACAAGT	445	142	40	0	263
CNAG_05829T0	GCATCCTGAATTCGGTATCG	2294	2145	73	16	60
CNAG_05830T1	GTTCGGAGATAAGATCACGG	3	0	3	0	0
CNAG_05830T1	CATCTGGGTTTACATCACCA	3	0	3	0	0
CNAG_05830T1	ATCGAAGATAGGTAACTGAG	0	0	0	0	0
CNAG_05830T1	GTATGGAAAGTAGCTCAGTG	0	0	0	0	0
CNAG_05830T1	TCTCAGAGGAGAACGCTAGG	1	0	1	0	0
CNAG_05830T1	AGATACAACGAATTTGAGAG	1	0	1	0	0
CNAG_05830T1	ATCCTAGGAAGATTACACAA	0	0	0	0	0
CNAG_05830T1	CGATGGGAAGAACAACGTCG	0	0	0	0	0
CNAG_05830T1	CAGGATGACGACATGAACCT	28	26	2	0	0
CNAG_05830T1	TGGAGGGGAGAATGAGACAA	9	8	1	0	0
CNAG_05831T0	TACAGCTTGAGTGTACTACA	31	22	9	0	0
CNAG_05831T0	GTTTGTCAAGACGTATTCGG	1	0	0	0	1
CNAG_05831T0	AGGAAGGCAATATGGTCGAA	23	11	1	10	1
CNAG_05831T0	AGACCTACAATTCCTGGCAA	9	8	1	0	0
CNAG_05831T0	TGGCCTTAACAACGTTGGAG	2	0	2	0	0
CNAG_05831T0	GTTTACACAAGCGGGTCAGT	17	15	2	0	0
CNAG_05831T0	TTTGTCAAGACGTATTCGGC	1	0	1	0	0
CNAG_05831T0	GATATTGGCCTTAACAACGT	113	105	7	0	1
CNAG_05831T0	ACTACAGGGTATGCATTAGC	155	146	9	0	0
CNAG_05831T0	AACCTTGAAGCCGTACTCAA	0	0	0	0	0
CNAG_05832T0	CTCCTCAAGTAAACCCACTG	1	0	1	0	0
CNAG_05832T0	GTCGCCTATTGAGGAATGGG	2	0	2	0	0
CNAG_05832T0	TGTGACAGATATGGAGTGAG	0	0	0	0	0
CNAG_05832T0	GTCGATCATGACCATCGAAG	0	0	0	0	0
CNAG_05832T0	GCAAGACGTCGAGCCGCAGT	65	52	1	1	11
CNAG_05832T0	AGCCGCAGTGGGTTTACTTG	37	36	1	0	0
CNAG_05832T0	CATGACCATCGAAGAGGCAA	61	57	4	0	0
CNAG_05832T0	CAAATTGCCTCAGCAGATGC	0	0	0	0	0
CNAG_05832T0	CCTTTCTCCGGCATCTGCTG	74	63	6	0	5
CNAG_05832T0	AAACGCGTTCTCATACAACT	3	0	1	0	2
CNAG_05833T0	TGTGTCTAGAGATAATACCG	23	5	2	7	9
CNAG_05833T0	GTACAACAAAGGTTCTACGA	87	86	1	0	0
CNAG_05833T0	GTGTCTAGAGATAATACCGG	57	56	1	0	0
CNAG_05833T0	TGTACAACAAAGGTTCTACG	53	44	9	0	0
CNAG_05833T0	GCTTACTTCATGTGTCTACG	73	38	6	0	29
CNAG_05833T0	ATTGATGTCTATTCCAACTG	763	709	38	0	16
CNAG_05833T0	GTTCCTGCCAAGTCTCACCT	1376	1230	138	0	8
CNAG_05833T0	AAGGAAACGAGCAGTAGTGG	25	25	0	0	0
CNAG_05833T0	GGCGGTCATCCCCTTTACGA	78	71	7	0	0
CNAG_05833T0	TGTATACATACCATGCACAT	186	165	14	4	3
CNAG_05834T0	TCTTCCTAGACGTCTCAAGG	16	16	0	0	0
CNAG_05834T0	GATGATGAATTATTAAGACA	68	59	0	1	8
CNAG_05834T0	GTCAGTCCAGATATTAACGG	1	0	1	0	0
CNAG_05834T0	AGTTGTCACAGATAGCGTGG	16	15	1	0	0
CNAG_05834T0	ATGCTTGTGAGTGAGACGAA	1882	46	85	0	1751
CNAG_05834T0	TCAAGCATAGATCGATACCG	26	22	3	0	1
CNAG_05834T0	TTCGCCAAAAGTTCTCAGCG	1	0	1	0	0
CNAG_05834T0	ATGAATAAGAGGATACACTT	111	95	5	11	0
CNAG_05834T0	CCATGCACTTACCTCTGCGG	46	45	1	0	0
CNAG_05834T0	AGGGTGACGAACGCCAAACG	98	66	7	1	24
CNAG_05835T1	CGACAGTTGGAAACCCCGTA	12	0	1	0	11
CNAG_05835T1	CGATAGCGGAAACTAACATG	74	68	5	0	1
CNAG_05835T1	TAGGCCGTAGGAGGTTGCTG	299	280	10	8	1
CNAG_05835T1	GGACCTGGAATAAAAGATGG	1	0	1	0	0
CNAG_05835T1	TGCTCGAATATGCAACAACG	97	50	5	0	42
CNAG_05835T1	ATGCCCGGTGACATGTATGG	146	137	5	3	1
CNAG_05835T1	CACCTTAAGATGTCTCAAAG	4	0	4	0	0
CNAG_05835T1	GGGTAGCTATAGGCGTACTG	42	38	3	1	0
CNAG_05835T1	ACCTTCCTCCCATACCCACA	175	95	17	0	63
CNAG_05835T1	TTTGCTTAATCAGACTGTCG	506	414	16	26	50
CNAG_05836T0	CTTGAAAGAGAGCAACCCTG	0	0	0	0	0
CNAG_05836T0	TGACTGCAAAATCATACAGA	81	78	3	0	0
CNAG_05836T0	TTACTTCCCCTAGTCCACGG	97	90	6	0	1
CNAG_05836T0	GTCCACTGGCAAATTCCAAG	99	97	1	0	1
CNAG_05836T0	CTGCAAAATCATACAGACGG	22	14	2	0	6
CNAG_05836T0	CTTGACCTTACTGCAACGGA	22	0	8	0	14
CNAG_05836T0	TTGGAACTTCATGCACCGGG	5	0	5	0	0
CNAG_05836T0	TCAGACAGAGTGCCCTTCCG	14	0	0	0	14
CNAG_05836T0	GCTTGGAACTTCATGCACCG	66	60	6	0	0
CNAG_05836T0	TGAACCGTTTGCAGAAGCTG	2	0	2	0	0
CNAG_05837T0	GCCGTGGATGATGTACGTAG	81	77	1	0	3
CNAG_05837T0	GCTCCAAAAGAGATATCAAG	21	20	1	0	0
CNAG_05837T0	GCTATGTTGAATGCACTAGG	65	52	12	0	1
CNAG_05837T0	TTCCCAGCGAGGAAAGAAGG	0	0	0	0	0
CNAG_05837T0	ATGCCGTGGATGATGTACGT	42	36	6	0	0
CNAG_05837T0	TCGTCCAAGCCTTCCCAGCG	54	42	7	0	5
CNAG_05837T0	CTATGTTGAATGCACTAGGG	2	0	2	0	0
CNAG_05837T0	GGGAGTGCTTGTGTACCCGT	89	62	7	1	19
CNAG_05837T0	GCGAGGAAAGAAGGTGGTGA	29	0	0	0	29
CNAG_05837T0	CTCCAAAAGAGATATCAAGC	356	283	27	26	20
CNAG_05838T0	TTGTAAGATTGAGGGCCCTG	88	65	8	0	15
CNAG_05838T0	GGCTGTGAGGAAACCCAGAA	69	0	1	0	68
CNAG_05838T0	TGTCAGCGGTGGCTTGACTG	36	31	2	0	3
CNAG_05838T0	TTGTACGAGACTATGACCGT	841	440	44	4	353
CNAG_05838T0	CTGCTGATGAGTTGGACATG	105	61	6	0	38
CNAG_05838T0	TGCGACTGTATAGAGGATTG	67	63	3	0	1
CNAG_05838T0	TTGAGGAGAGGCGTGCTGAG	121	120	0	0	1
CNAG_05838T0	ACAGTACAAAGACGATTACG	132	103	4	0	25
CNAG_05838T0	GAGGTACATCTAGGGCTGTG	174	92	2	0	80
CNAG_05838T0	TTTATAGCACAAAGAAACTG	11	0	11	0	0
CNAG_05839T1	TGGTGAGTTGATATTCAGAG	1	0	1	0	0
CNAG_05839T1	CACAAGTGTGTCAACGCCAA	318	249	8	0	61
CNAG_05839T1	CGTAGCCACGTACCAGTGCT	0	0	0	0	0
CNAG_05839T1	CCTTGGCGTTGACACACTTG	115	107	8	0	0
CNAG_05839T1	TATAAACAGCAAAATGGCCG	0	0	0	0	0
CNAG_05839T1	TCCGAAGCTCAAACTCACTA	47	41	5	1	0
CNAG_05839T1	CACCCAGCTGAATAGATCAA	144	138	6	0	0
CNAG_05839T1	ACTCACTAGGGCAAAGGGAT	17	17	0	0	0
CNAG_05839T1	TTCCGAAGCTCAAACTCACT	24	20	4	0	0
CNAG_05839T1	GTGTGTCAACGCCAAGGGTG	0	0	0	0	0
CNAG_05840T0	AGCTTTGTCAGATGATACGG	4	0	4	0	0
CNAG_05840T0	AGGGTTGACATGGAGCAATG	0	0	0	0	0
CNAG_05840T0	GCTTCGAGTGGTAAACCCTG	0	0	0	0	0
CNAG_05840T0	ATGCACAAGAGATTTATGGT	0	0	0	0	0
CNAG_05840T0	TTTACCTCCACGATATCGGG	1	0	1	0	0
CNAG_05840T0	AGATACTGGATGTTCAGGGT	2	0	2	0	0
CNAG_05840T0	TATCATCTGACAAAGCTTCG	156	48	2	0	106
CNAG_05840T0	TAGCGGTAGTGTCAGTGAAG	1	0	1	0	0
CNAG_05840T0	ATCTTTGGAGCAGCTTCGAG	0	0	0	0	0
CNAG_05840T0	CAGCAACATGAATATCCTCA	0	0	0	0	0
CNAG_05841T0	GAGGAACAACTTCTCCACCA	2	0	2	0	0
CNAG_05841T0	ATAATACTCTGGTTCAACAG	1	0	1	0	0
CNAG_05841T0	CCTGGGAGAACTGAAGACGG	0	0	0	0	0
CNAG_05841T0	CTGCTGAGCGAGAGACATGG	0	0	0	0	0
CNAG_05841T0	CTCCAATCATCGAAGCCATG	58	57	1	0	0
CNAG_05841T0	GCGGGGGTCAGATGTGATGG	1	0	1	0	0
CNAG_05841T0	CGGTACGCCAGGTCTCGATG	63	57	4	0	2
CNAG_05841T0	TTTGTGCGATACACCGACCT	127	119	8	0	0
CNAG_05841T0	ATAGGGAAAGGCTTACGAGA	22	9	0	0	13
CNAG_05841T0	GGAAAAGTAGAGAGACCTAG	0	0	0	0	0
CNAG_05842T0	GCATCTGCAGAAAATCGTCG	51	50	1	0	0
CNAG_05842T0	CGTCGAGGACAAGAAGCGCG	61	49	1	0	11
CNAG_05842T0	GGCGATCGTCTGGAACAGCG	9	7	0	2	0
CNAG_05842T0	AGCATGTGGACAGACGAACA	47	47	0	0	0
CNAG_05842T0	GATACCGATTACATCCAAAG	18	12	3	2	1
CNAG_05842T0	AAAGTTACTGAGTATCATTG	0	0	0	0	0
CNAG_05842T0	TGAGGAAACGTTGGGCACCG	53	0	1	0	52
CNAG_05842T0	ATGCCTGTGATAGTTCATTG	18	15	3	0	0
CNAG_05842T0	GCATGTGGACAGACGAACAC	1	0	1	0	0
CNAG_05842T0	AACTTCTGGGACTTTCTGAG	2	0	2	0	0
CNAG_05843T0	TAATAACGCCCACTTCAACA	29	28	1	0	0
CNAG_05843T0	TGGGAATGGACAGAAGTAGG	10	10	0	0	0
CNAG_05843T0	ATTACAGGCGAACTAACGAT	678	267	29	42	340
CNAG_05843T0	GTTGGCTAAATTTGTTCCAG	2	0	2	0	0
CNAG_05843T0	ACACTGTAAGTCTGCCGACA	2	1	1	0	0
CNAG_05843T0	GATCCAGCCAATGCCAACGG	0	0	0	0	0
CNAG_05843T0	GAAGATCCAGCCAATGCCAA	100	90	4	0	6
CNAG_05843T0	AGAACGGTATTCGACCCATG	1	0	1	0	0
CNAG_05843T0	GTTTGCGGAAAGAGGTCGAG	15	6	3	5	1
CNAG_05843T0	GAATCTAGCGACTGGTCAGG	35	35	0	0	0
CNAG_05844T0	AAACTTGGAGCTAATACCAC	6	6	0	0	0
CNAG_05844T0	ATCAACAGCTGTATCACCGG	54	53	1	0	0
CNAG_05844T0	TACAGGTGTTGGTGAGCTCG	0	0	0	0	0
CNAG_05844T0	CTTATATAATAGGCAAGCCA	1	1	0	0	0
CNAG_05844T0	TCAACGTACGTGTTCCAACC	14	11	3	0	0
CNAG_05844T0	GAAAATGGAGCGAACCTTGG	12	0	1	0	11
CNAG_05844T0	CTGACTGTCCATTTCCAGGT	65	47	3	1	14
CNAG_05844T0	CTATTATATAAGGTAAGTAT	0	0	0	0	0
CNAG_05844T0	CTGGAAAATGGAGCGAACCT	28	26	2	0	0
CNAG_05844T0	CGAGGGCAGGGATGGGAGCA	1	0	1	0	0
CNAG_05845T0	TGAACTTGAGAGACCCGCCA	2	0	2	0	0
CNAG_05845T0	GGGTCTCTCAAGTTCAAGGG	0	0	0	0	0
CNAG_05845T0	TGAAGGATAAGTCGCGAGAG	0	0	0	0	0
CNAG_05845T0	TAACCTGAGAGAATCCAGCT	58	48	9	0	1
CNAG_05845T0	TTTCACTGTCGACTTTGGCG	29	25	2	0	2
CNAG_05845T0	GGTCCGCGTCTCCTGCTGAG	0	0	0	0	0
CNAG_05845T0	GACTACGCCTTTGTCCCTGG	0	0	0	0	0
CNAG_05845T0	CGAAGATGACGGAAGCGGAG	0	0	0	0	0
CNAG_05845T0	TGAAATCAAGCAGAAGGACA	1	0	1	0	0
CNAG_05845T0	CGACAGTGAAATCAAGCAGA	1	0	1	0	0
CNAG_05846T0	AACCCCAGTGAAGAACATGT	43	38	4	0	1
CNAG_05846T0	CTTCATGGATGACCAAACGA	100	73	19	5	3
CNAG_05846T0	CTTGGCGAAGAATATGTGAG	1	0	1	0	0
CNAG_05846T0	GTATGAGTGAAAATGAACGA	13	9	4	0	0
CNAG_05846T0	CATAAGCATTTGTACCAGAG	3	0	3	0	0
CNAG_05846T0	AATATGAGGAGTTTGACGAG	2	1	1	0	0
CNAG_05846T0	ACATTCAACAGAATACGGTG	19	0	5	0	14
CNAG_05846T0	AAGATGATGAACAATGGGTA	2	0	2	0	0
CNAG_05846T0	GGAATGAGGGGAGCGCATGG	0	0	0	0	0
CNAG_05846T0	CTTGATCGCCCATTAAAGCG	2	0	2	0	0
CNAG_05847T0	ACGCCGAAAGAGCTGCCGTG	0	0	0	0	0
CNAG_05847T0	TGGATAAGTTCCGAGCTCAG	0	0	0	0	0
CNAG_05847T0	TCTTGATGGTAAGTGATGTG	1	0	1	0	0
CNAG_05847T0	GAAAAAAACTTACGTATCGG	0	0	0	0	0
CNAG_05847T0	CCTCGAGCCTGTCCTCTACG	8	0	1	0	7
CNAG_05847T0	TAACGCCTTCGGGGAAACCA	0	0	0	0	0
CNAG_05847T0	ACTGTTGCTACTGAGGCCAA	0	0	0	0	0
CNAG_05847T0	GGAACCCAAGAGAACCGGCG	3	0	3	0	0
CNAG_05847T0	ATCATCGGCTCTGGTCCCGG	0	0	0	0	0
CNAG_05847T0	GCCATGTCTCCCATCGCCAA	32	31	1	0	0
CNAG_05848T0	TGGCGGTGGACGATTCTACG	1	0	1	0	0
CNAG_05848T0	AAGCAACAACATGACACGAG	2	0	2	0	0
CNAG_05848T0	AAGCGTCCCGATCTCTCTCG	1	0	1	0	0
CNAG_05848T0	GTGGCTACGAGCTATCATAG	5	5	0	0	0
CNAG_05848T0	CAACAACATGACACGAGAGG	0	0	0	0	0
CNAG_05848T0	TGTCGCACAGGATTACTGGG	0	0	0	0	0
CNAG_05848T0	ACTGCTGCACTTGAACTCGA	0	0	0	0	0
CNAG_05848T0	CAAGGTTAGTATCTCAACTG	0	0	0	0	0
CNAG_05848T0	CACAGTTGAGATACTAACCT	1	0	1	0	0
CNAG_05848T0	AGTTTGCGGAGCCCATGAGG	0	0	0	0	0
CNAG_07676T0	ACCAACATCTCATACCCAGG	17	0	3	0	14
CNAG_07676T0	ATGATACTTACTTGTCACCG	5	0	5	0	0
CNAG_07676T0	TGTTGTGCAAACCCTGACCA	9	5	4	0	0
CNAG_07676T0	GGTCGGCTTCGTCCATAACG	0	0	0	0	0
CNAG_07676T0	CTCTCATCACAGTCTTACGG	38	37	1	0	0
CNAG_07676T0	AACGATAGGACCGTCACCAG	1	0	1	0	0
CNAG_07676T0	GCTTCGGCCAGACTTGAACT	1	0	1	0	0
CNAG_07676T0	TCTCAGACATGATGTAATCG	2	0	2	0	0
CNAG_07676T0	AGATCTCAACACCTCGCTGG	0	0	0	0	0
CNAG_07676T0	GAACGATAGGACCGTCACCA	1	0	1	0	0
CNAG_07677T0	GATGCGTACATACCTCCGAG	6	6	0	0	0
CNAG_07677T0	TGATTGACAGACATCGCAGG	70	32	3	17	18
CNAG_07677T0	TATCTACGTCGAAGTTGAGG	1	0	1	0	0
CNAG_07677T0	ACGCATCGGCGAAGGCAGAG	0	0	0	0	0
CNAG_07677T0	AGCAAGAGTCTACCGCTCGG	0	0	0	0	0
CNAG_07677T0	TCAGAGGGTGACGGACGTAG	198	44	11	16	127
CNAG_07677T0	AGCAGCAAGAGTCTACCGCT	176	167	9	0	0
CNAG_07677T0	CAGGATGAACCCGCACTCTG	5	4	1	0	0
CNAG_07677T0	ACCGGTTGATCAGAGGGTGA	20	0	0	0	20
CNAG_07677T0	GCTCGGAGGTATGTACGCAT	40	40	0	0	0
CNAG_05851T0	TGTAGCAATCAAAGACACAG	45	0	3	0	42
CNAG_05851T0	TTTATGATAACACTCCTCCA	4	0	4	0	0
CNAG_05851T0	AATAATTGTTCGCGACACAG	10	9	1	0	0
CNAG_05851T0	GAGGAGTGTTATCATAAAGG	16	16	0	0	0
CNAG_05851T0	GAAAGAAAAATCTTGTTCGG	112	102	5	0	5
CNAG_05851T0	TTTCCGCAGATTATTAACCA	103	94	9	0	0
CNAG_05851T0	CGGGGTTAACCTGATCATGT	129	81	11	0	37
CNAG_05851T0	CTGAGGAAAGCACGACAAGG	58	15	0	20	23
CNAG_05851T0	TGATAGCTGAAGTTCCGTGG	0	0	0	0	0
CNAG_05851T0	GTATACACTAACATTTATGG	3	0	3	0	0
CNAG_05852T0	GTCCTCCGGAAAGGTCACCG	11	7	4	0	0
CNAG_05852T0	CACCTGCTTATCAGATACGG	38	28	1	0	9
CNAG_05852T0	TACCTCGGTGACCTTTCCGG	70	47	6	0	17
CNAG_05852T0	GTCAAGCATTGGTACAGACG	223	208	14	1	0
CNAG_05852T0	AGTTTGTCAAAGGCTTAGGG	17	17	0	0	0
CNAG_05852T0	GCCGGAATTGATGTGCAACT	36	33	2	0	1
CNAG_05852T0	GCACGTAAGCGTGAGCAAGA	94	91	3	0	0
CNAG_05852T0	GAAGACCAGAGGCTTAAGGG	1	0	1	0	0
CNAG_05852T0	AGAGTGCTCAGCCTTAATGT	66	57	6	0	3
CNAG_05852T0	GTGAGCAAGAAGGCCTGGAG	0	0	0	0	0
CNAG_05853T0	TCAAGATGTAGCTCACCCAG	2	0	2	0	0
CNAG_05853T0	GGAGGAATGAATCTGACAAG	55	54	1	0	0
CNAG_05853T0	TCTTCGGCACAGACGCCAGG	4	2	2	0	0
CNAG_05853T0	TGTGCCGAAGAAGTTTGGAG	0	0	0	0	0
CNAG_05853T0	AGGAGGAATGAATCTGACAA	0	0	0	0	0
CNAG_05853T0	GTTCAAGATGTAGCTCACCC	12	12	0	0	0
CNAG_05853T0	GAGCAAGAAGTATCACCAGA	0	0	0	0	0
CNAG_05853T0	GTCACGAGCCTGTAAGTGAA	701	601	19	12	69
CNAG_05853T0	CAGGAGGAATGAATCTGACA	5	2	3	0	0
CNAG_05853T0	TTCAAGATGTAGCTCACCCA	0	0	0	0	0
CNAG_05854T0	ATCGTCAAAGGATTACCAGG	0	0	0	0	0
CNAG_05854T0	ACGGCCGGAGGGAAGCCCCG	23	3	2	9	9
CNAG_05854T0	GAAACTCACTTGCTGTAACG	1	0	1	0	0
CNAG_05854T0	TCACTTGGAAGGGCAGTTCG	2	0	2	0	0
CNAG_05854T0	GTGTCAATGATGGCGTTCTG	0	0	0	0	0
CNAG_05854T0	CTCTCTTCTCTACTTCCACG	46	25	1	0	20
CNAG_05854T0	TTTGAAAGATGGGGGCGCTG	55	0	1	0	54
CNAG_05854T0	CACCCCTTCTCAGGCCCACG	17	14	3	0	0
CNAG_05854T0	TTGAGAGCTTTGAAAGATGG	0	0	0	0	0
CNAG_05854T0	ATGGATAGACGGCATGATCG	0	0	0	0	0
CNAG_05855T0	GAACTAGCAAGATTACAGAG	2	0	1	0	1
CNAG_05855T0	AGTGGGCTCATTCAAAACCG	0	0	0	0	0
CNAG_05855T0	GGCGGCTGAAGAGTACCAAG	1	0	1	0	0
CNAG_05855T0	GAGTTGTCAAATATAGAAGG	3	0	0	3	0
CNAG_05855T0	GCAGGCGGATGAAAATGACG	0	0	0	0	0
CNAG_05855T0	AGCAAGATTACAGAGCGGAG	0	0	0	0	0
CNAG_05855T0	GGAACGAGCAAAACTCACAT	1	0	1	0	0
CNAG_05855T0	ACTGTTCTGACACTACGCCG	0	0	0	0	0
CNAG_05855T0	GTGCTGCTGAGGCAAGACAT	1	0	1	0	0
CNAG_05855T0	TTATCAAGTATCTAGTCTGG	2	0	2	0	0
CNAG_07678T0	GGTACAAAGGACACGTTCGA	62	43	3	0	16
CNAG_07678T0	CGTCCAGACAACAGACAAAG	56	39	8	0	9
CNAG_07678T0	GATGTTGTCTATCAGTTCAG	30	27	3	0	0
CNAG_07678T0	CCAGAGTCAGAATCTTGCAG	3	0	3	0	0
CNAG_07678T0	ACAGACAAAGGGGAAGAGAG	20	0	0	0	20
CNAG_07678T0	CGATTCGCTCAATATGCCGT	79	45	5	0	29
CNAG_07678T0	AGGTCTGTCAATCAAGCTTG	63	56	3	0	4
CNAG_07678T0	GTCCGTTCCAACAAAAACAC	2	0	2	0	0
CNAG_07678T0	ACGTGTAACATTTGGATCGG	531	495	34	0	2
CNAG_07678T0	AGAGACTCCAAGAAAAAGGG	1	0	1	0	0
CNAG_07679T0	AAGGCCGATTCAAGTGAAGG	0	0	0	0	0
CNAG_07679T0	GATGAGTCAATGGTTGAGAG	4	0	3	0	1
CNAG_07679T0	TGGACGCCACCACTCTCACG	273	260	13	0	0
CNAG_07679T0	AAGACTTGAGACTGATGGTG	0	0	0	0	0
CNAG_07679T0	GGAGATCGTTAAGAAATGGA	3	0	3	0	0
CNAG_07679T0	TTCCTCAACTTAAAAGACAA	41	31	10	0	0
CNAG_07679T0	TGAGACTGATGGTGTGGCGT	482	454	24	0	4
CNAG_07679T0	ATTCCTCAACTTAAAAGACA	160	28	4	0	128
CNAG_07679T0	TTGAGACTGATGGTGTGGCG	7	0	1	0	6
CNAG_07679T0	AGGAGATCGTTAAGAAATGG	2	0	2	0	0
CNAG_05858T0	GAGGTAGTGGAAAAGAGACG	437	423	11	0	3
CNAG_05858T0	GCATTCTCAAGATACTCCCA	26	21	4	1	0
CNAG_05858T0	CGAGGCGTGAGGAAGAAGCG	0	0	0	0	0
CNAG_05858T0	AGAGGTGAGTCTGTGGATGG	3	0	3	0	0
CNAG_05858T0	GCGGACGGATAAATGCTGAA	114	107	5	0	2
CNAG_05858T0	AAGGAAAAGAGGTGAGTCTG	170	67	3	0	100
CNAG_05858T0	AGAAGTTTAGAGGGTGAGCG	0	0	0	0	0
CNAG_05858T0	AAAAGAGGTGAGTCTGTGGA	2	0	2	0	0
CNAG_05858T0	AACTCACGCGACGCAGCCAA	660	642	14	0	4
CNAG_05858T0	GGCGGACGGATAAATGCTGA	33	33	0	0	0
CNAG_05859T0	AGAGTCAAAGAAGATTAGAG	2	0	2	0	0
CNAG_05859T0	TTTCGCTTCTACTATGACCA	25	0	6	0	19
CNAG_05859T0	GCGTGAGAGGAGGTATGCCT	48	48	0	0	0
CNAG_05859T0	CCAGTGAAAACGGCAAGAAG	2	0	2	0	0
CNAG_05859T0	TAGAGAGGCTAGGGATAAGG	0	0	0	0	0
CNAG_05859T0	CAAAGAAGATTAGAGAGGCT	3	0	3	0	0
CNAG_05859T0	GAGGGTCAAGTGTGCGTGAG	1	0	1	0	0
CNAG_05859T0	GGCTAGGGATAAGGAGGCAT	43	42	1	0	0
CNAG_05859T0	CCGGGAGGAGGCGCTGTCCG	56	0	0	0	56
CNAG_05859T0	ACCTGAACCAAAACAATCCT	523	465	17	0	41
CNAG_05860T0	CTAGGGGGAGATCAGCACCG	16	11	4	0	1
CNAG_05860T0	GATACCGGGAGTGCCGACAG	0	0	0	0	0
CNAG_05860T0	CATTCTTACATGGCCCACAA	17	10	7	0	0
CNAG_05860T0	AAGACAAGCAGTCCTCGAAG	88	23	0	0	65
CNAG_05860T0	CGTATTATGCCTGTCAAGGG	2	0	2	0	0
CNAG_05860T0	TCTAACTGATATACCAACGT	151	142	9	0	0
CNAG_05860T0	ACAGACACGTAAGTCATGCT	165	142	13	0	10
CNAG_05860T0	AGAACCGGACATTATTATCG	55	44	11	0	0
CNAG_05860T0	GCCATTGCTCAATACCCTGG	0	0	0	0	0
CNAG_05860T0	ACTGGTGGAATTCTACATCG	71	38	4	22	7
CNAG_05861T1	AGAGGCGCTAGCGTACGCAG	0	0	0	0	0
CNAG_05861T1	AGGGCAGCGTATGACATGGG	0	0	0	0	0
CNAG_05861T1	ACGAGAGAAATTACTCACAA	229	184	14	12	19
CNAG_05861T1	GAAGTAGTCATAATGCGGCG	36	19	3	0	14
CNAG_05861T1	TGCACATTGAGGTCTGATGG	2	0	2	0	0
CNAG_05861T1	CGTACGAAACAGCTCGCCGT	357	76	28	0	253
CNAG_05861T1	GTATGGATATTCAGAGTACG	648	38	25	3	582
CNAG_05861T1	CTGGTGGTTTAGTGATTGTG	83	52	2	7	22
CNAG_05861T1	AGTACCCCCACGCACAACCG	293	241	10	16	26
CNAG_05861T1	ACGGTGCCACAATCAGAGGA	0	0	0	0	0
CNAG_05862T0	AGAGGCAGTCTGAAACACAG	0	0	0	0	0
CNAG_05862T0	ATCCTGAGTATATTCACCAG	27	24	1	1	1
CNAG_05862T0	AATACTGCAGTAGGGACGGG	45	44	1	0	0
CNAG_05862T0	GAGGCAGTCTGAAACACAGG	0	0	0	0	0
CNAG_05862T0	CAAAGACGGTTGACCCCCCG	69	54	1	0	14
CNAG_05862T0	AGATCTTCTTCAAGTAATGG	12	0	5	0	7
CNAG_05862T0	AAGAGGCAGTCTGAAACACA	42	13	0	0	29
CNAG_05862T0	TGCGCTTACGCCAAACTCAG	0	0	0	0	0
CNAG_05862T0	GCTCATATGACCTTTAGAGA	177	155	16	0	6
CNAG_05862T0	AGCGGCAGTAGATCTGAGAA	1	0	1	0	0
CNAG_05863T0	TGATTGACAGAACTTGACGC	66	54	4	7	1
CNAG_05863T0	TGAACGCGAATACAAAGCCG	5	1	2	0	2
CNAG_05863T0	AGCCTTGTTGAAGAAATACA	1	0	1	0	0
CNAG_05863T0	AGAAATACGAGCTTTAAAGG	161	156	2	0	3
CNAG_05863T0	ACGCCAAGGATCAACGAAGT	342	148	4	0	190
CNAG_05863T0	GAAGTCGGAGATCAACGCCA	0	0	0	0	0
CNAG_05863T0	CAAAGAAGGTGAGTGTGATG	0	0	0	0	0
CNAG_05863T0	ATTGTCAAAACTTCGATCGA	31	0	2	0	29
CNAG_05863T0	ATCCAATGAAGAAGGAGTGA	2	0	2	0	0
CNAG_05863T0	CGACATTGTTAAGTCTGGCA	4	0	0	0	4
CNAG_05864T0	AAGTTACCGAGGTCAGCGAG	1	1	0	0	0
CNAG_05864T0	GTCTCCAAACGCTATCACCG	76	74	2	0	0
CNAG_05864T0	CGTGGACGTGCACAACCCAG	16	0	0	0	16
CNAG_05864T0	AGAGGAACGAACCATCAAAG	0	0	0	0	0
CNAG_05864T0	GATTTGAACATTGACATGGG	0	0	0	0	0
CNAG_05864T0	TAGATACGCTGGACAATGGG	3	0	3	0	0
CNAG_05864T0	TGACGACGGAGTTCTGACCA	11	10	1	0	0
CNAG_05864T0	CCTAGAACGAGTAGCCAACA	71	70	1	0	0
CNAG_05864T0	GACAGAACGAGATGCCGACG	354	326	24	2	2
CNAG_05864T0	GTGGACGTGCACAACCCAGA	38	37	1	0	0
CNAG_05865T0	TCGAGAGGGGAAGGTTACCG	0	0	0	0	0
CNAG_05865T0	AACCCTTACAGTGACAACGG	0	0	0	0	0
CNAG_05865T0	CCTTGCAACAGGTCAGATGG	181	0	0	0	181
CNAG_05865T0	AAGGCGGTGGAGGAGCGTAG	34	30	4	0	0
CNAG_05865T0	GCGTGATCCTGGTAAGAAGG	2	0	2	0	0
CNAG_05865T0	CAAGGGAAAGAACGGTCGAG	0	0	0	0	0
CNAG_05865T0	GGAGACACCAGACAGTCGGA	0	0	0	0	0
CNAG_05865T0	GTAAAGCAAAGATTAGAAGT	0	0	0	0	0
CNAG_05865T0	TTGGGTGGTATCGAAGAAGA	0	0	0	0	0
CNAG_05865T0	AGGGAAAGAACGGTCGAGAG	3	0	3	0	0
CNAG_05866T0	GGTTGGTTGATGTTGTACCG	82	68	4	0	10
CNAG_05866T0	TGTGCCAAATCACCACCGCG	3	0	3	0	0
CNAG_05866T0	GGTCACCAAGTTGAACGCTG	9	0	1	0	8
CNAG_05866T0	GCACGAGAACAAATCTACGA	57	55	2	0	0
CNAG_05866T0	GGCCACGCAGACAAACCAAG	0	0	0	0	0
CNAG_05866T0	TACGCAGAGAAGCAATTCCG	73	69	4	0	0
CNAG_05866T0	GCGGTGGTGATTTGGCACAG	2	0	1	0	1
CNAG_05866T0	CGTATAACAAGGCTATTGCA	3	0	3	0	0
CNAG_05866T0	TGGAACGAATAGCAGAGGTG	3	0	3	0	0
CNAG_05866T0	ATGGAAGCTCATGAAGGACA	55	53	2	0	0
CNAG_05867T0	CAGGTCAGTATAGTCGACCG	135	132	3	0	0
CNAG_05867T0	AATGGAAGAAGAGTGTACCG	111	109	0	0	2
CNAG_05867T0	AGTTAAGCAGACAGTCACCA	0	0	0	0	0
CNAG_05867T0	ATCGCAAGTAAACGACACCG	29	23	5	0	1
CNAG_05867T0	GCTACTATTCCTGGCCACGG	4	2	2	0	0
CNAG_05867T0	GTCAGGACGACCTACCAAGG	84	76	8	0	0
CNAG_05867T0	TGACAAACAAGGCAAATGAG	2	0	2	0	0
CNAG_05867T0	AAAAGAGGCCGAGACCAATG	664	93	32	0	539
CNAG_05867T0	GGTGACTAGGGTATCCACAT	138	136	2	0	0
CNAG_05867T0	ACAAACATCCAATACCGCCG	116	111	5	0	0
CNAG_05868T0	GATGGAGAGGATCTTGACTG	143	119	4	2	18
CNAG_05868T0	GGTTTGATGAGAGAGTGCAA	131	106	8	7	10
CNAG_05868T0	ACCCGCAACCATTGTCAGCG	19	19	0	0	0
CNAG_05868T0	GCACCCGCAACCATTGTCAG	0	0	0	0	0
CNAG_05868T0	CTGATTGATAGAACCTAGCC	11	5	5	1	0
CNAG_05868T0	TCCAGAATCCTCTCTCAAGA	14	3	4	7	0
CNAG_05868T0	GAAGAAGGTGCAATATCACA	74	70	4	0	0
CNAG_05868T0	AAGGTGCAATATCACATGGA	1	0	1	0	0
CNAG_05868T0	CAATAACTCCCCGCTGACAA	55	49	4	0	2
CNAG_05868T0	GCTGAAGAACTTGAATGCAT	398	44	4	0	350
CNAG_05869T0	TCTAAAGGCCTCCTAACCGG	96	83	3	0	10
CNAG_05869T0	ATGACACCGTCTCAACTGGG	1	0	1	0	0
CNAG_05869T0	GATTTGGGCATAAATCGCAG	0	0	0	0	0
CNAG_05869T0	ATTACACTCCAATCGGACCA	143	129	11	0	3
CNAG_05869T0	TGTCTTGGAGCAAAAGTCGG	30	28	2	0	0
CNAG_05869T0	ATGATGACAATGAACTGCTG	1800	56	25	1	1718
CNAG_05869T0	GACCCAAAAGACCTGATGTG	58	47	0	0	11
CNAG_05869T0	AGATGATTGAGTTTGATGGG	2	0	2	0	0
CNAG_05869T0	AAATGACACCGTCTCAACTG	149	112	6	2	29
CNAG_05869T0	TGGAGGGTATGACAGTGGGT	83	78	3	1	1
CNAG_05870T0	GGGGTTTATTCAAGGCAAGG	22	21	0	0	1
CNAG_05870T0	TAAACCCCGGATTTCCCCTG	1	0	1	0	0
CNAG_05870T0	AAACAATCGAAAGAGGACAG	12	0	0	0	12
CNAG_05870T0	AGTCTCCACGAGCTCCTCAG	2	0	2	0	0
CNAG_05870T0	GCCTTGCCTTGAATAAACCC	7	0	4	1	2
CNAG_05870T0	GCTGCCCTTCACCCTCGGGG	0	0	0	0	0
CNAG_05870T0	TGAGAGTGATTGTTGGTCTG	154	127	14	9	4
CNAG_05870T0	AGCTCCTCAGGGGAAATCCG	18	11	7	0	0
CNAG_05870T0	CAATCGAAAGAGGACAGTGG	43	40	3	0	0
CNAG_05870T0	TTATCTTGATGGAAGAGCCA	12	10	1	0	1
CNAG_05871T0	GCAAATGCGGCGGAACAAGG	46	31	6	9	0
CNAG_05871T0	CTGCTGGTGGTATCAGATGA	499	0	16	0	483
CNAG_05871T0	GCTCTACTCTTCGCTACCTG	124	95	5	13	11
CNAG_05871T0	GACTACATACTTTATTCACA	8	7	0	1	0
CNAG_05871T0	ATGCGGTCTTGATGTTTGGA	25	18	3	0	4
CNAG_05871T0	GCCTCTCACTCCACAACACG	34	20	2	2	10
CNAG_05871T0	ACTCCACAACACGAGGGTGA	0	0	0	0	0
CNAG_05871T0	AGTTGTCTCCAGCCCACCCA	3	0	3	0	0
CNAG_05871T0	TAGCGAAGAGTAGAGCGCTA	55	40	4	0	11
CNAG_05871T0	CTACTCTTCGCTACCTGTGG	9	8	0	0	1
CNAG_05872T0	TAATAGACGAGGGTATCACG	67	47	4	0	16
CNAG_05872T0	CAACTCTAGACAGTACTCGG	58	29	5	16	8
CNAG_05872T0	AGCCAGATTGAGACTGATGG	0	0	0	0	0
CNAG_05872T0	GAGTACTGTCTAGAGTTGAG	1	0	1	0	0
CNAG_05872T0	TGGATGACCATAGCCTCGAG	1	0	1	0	0
CNAG_05872T0	GACCCAGCTAGAAATACCGG	4	0	0	0	4
CNAG_05872T0	AGGAGAGATATAATAGACGA	213	197	12	0	4
CNAG_05872T0	GGCTAGCGTGAGGAGTGGGA	0	0	0	0	0
CNAG_05872T0	TCCGCGTCTAGTGGCTACGA	454	435	9	0	10
CNAG_05872T0	TAGACGAGGGTATCACGAGG	0	0	0	0	0
CNAG_05873T0	CCTCGTCTCGCTCTTTACCG	139	104	3	0	32
CNAG_05873T0	TGACGCAAAGACCAAAAAGG	26	19	7	0	0
CNAG_05873T0	CGATCGGGATGTTGTCACAG	11	8	3	0	0
CNAG_05873T0	GGGTTTACGACGGATACACA	31	10	7	0	14
CNAG_05873T0	TCGAGGCGATGTATGTGATG	1	0	1	0	0
CNAG_05873T0	TAAAGCGGGAAAGATGAAAG	14	0	14	0	0
CNAG_05873T0	ATTTGCCAGGGGGTTTACGA	134	127	6	0	1
CNAG_05873T0	GGAGGAATGACCAAAGAGAG	1	0	0	0	1
CNAG_05873T0	TACAGAGGAAGATAAAGTGG	1	0	1	0	0
CNAG_05873T0	GCAAAGGAGAGAATGAGCCC	49	39	4	4	2
CNAG_05874T0	TTTACAGAGAGAAATGACTG	97	82	5	0	10
CNAG_05874T0	GGACACTGATTATTGCAATG	227	215	11	0	1
CNAG_05874T0	GAGCAAGACAGGGAATGGAG	1	0	1	0	0
CNAG_05874T0	GACAGAGTGAAATGTCAGGG	0	0	0	0	0
CNAG_05874T0	TCACCATCAGCGACGCCCAG	0	0	0	0	0
CNAG_05874T0	AGGATACTATCAACTTTCGG	111	0	12	0	99
CNAG_05874T0	AGACTCAGGCGAGAGCGACG	248	236	12	0	0
CNAG_05874T0	AGGGAAGTAAAACATACTCG	57	54	3	0	0
CNAG_05874T0	TGGTACAAATGTGAGAAACA	75	74	1	0	0
CNAG_05874T0	TTCGTTGAGGGAGATCCAGT	82	78	3	0	1
CNAG_05875T0	GGATAGTGTAGAGGTCATGG	10	0	10	0	0
CNAG_05875T0	GGCATTGTAGAATTGCTGGG	0	0	0	0	0
CNAG_05875T0	TTATGGGACAGGTGGCACGT	0	0	0	0	0
CNAG_05875T0	TTTCGATAGACATGACTGGG	23	0	3	0	20
CNAG_05875T0	TTGATGCATAGGGCACTGAG	10	7	0	2	1
CNAG_05875T0	TCCTGAGGCGCAGAAGACGA	0	0	0	0	0
CNAG_05875T0	GTGGTCTGAAGGGATAGATG	154	150	3	0	1
CNAG_05875T0	GGTGAAGCTTATGGGACAGG	0	0	0	0	0
CNAG_05875T0	CGTCCTTCCTCTGCCCCTGG	0	0	0	0	0
CNAG_05875T0	ATGTCTATCGAAAGGAGGCT	1	0	1	0	0
CNAG_05876T0	TTTATCAAGCAGCCTAGACA	0	0	0	0	0
CNAG_05876T0	GGCAGTAGCATCGAGCTGGT	1	0	1	0	0
CNAG_05876T0	GCCAAAATCGGCGTACATTG	2	0	2	0	0
CNAG_05876T0	ACAGGTTTATGGCCGTGTCT	0	0	0	0	0
CNAG_05876T0	ACTGCGTATACGGGATGCTA	0	0	0	0	0
CNAG_05876T0	GACTGCGTATACGGGATGCT	1	0	1	0	0
CNAG_05876T0	GCTGGTGGGTCATCATATCT	1	0	1	0	0
CNAG_05876T0	TGGCAGTAGCATCGAGCTGG	2	0	2	0	0
CNAG_05876T0	CGCGTGAAGACTGCGTATAC	0	0	0	0	0
CNAG_05876T0	TCGGCGCATGGATCGGAAAC	0	0	0	0	0
CNAG_05877T0	CTATATTTCTGTCAGCACTG	4	0	0	0	4
CNAG_05877T0	GGATGATTGAAGAGGCCGAG	0	0	0	0	0
CNAG_05877T0	TGGGCCGATAAAAGTGACGG	327	283	12	0	32
CNAG_05877T0	AATCCATGTCTCAATCCAAG	87	59	5	0	23
CNAG_05877T0	GATGGAGCGAGCTTCTTCGG	2	0	2	0	0
CNAG_05877T0	CATCCAAACCAACAAACACA	384	359	23	0	2
CNAG_05877T0	GACGTTTGAAGATCTCAAAG	0	0	0	0	0
CNAG_05877T0	GCGCAAAGTTTACTTTACGA	5	0	5	0	0
CNAG_05877T0	CAGTGGACAGATTCAACAAG	1	0	1	0	0
CNAG_05877T0	GGTTGGGCCGATAAAAGTGA	1	0	1	0	0
CNAG_05878T0	TATCTACCAGAGACAAGGTG	0	0	0	0	0
CNAG_05878T0	GTTGATACGGAGCAAGACGA	0	0	0	0	0
CNAG_05878T0	AGGCTGGCAATCGTGTCCTG	0	0	0	0	0
CNAG_05878T0	TTAACTTACAAACATAAGCG	1	0	1	0	0
CNAG_05878T0	CTCGGTAGGAGTCCAGACGT	0	0	0	0	0
CNAG_05878T0	TTGATGAGGAGAACAATTGG	1	0	1	0	0
CNAG_05878T0	GGAGAGCTGGAATACTTCTG	2	0	2	0	0
CNAG_05878T0	TAAGCGAGGATATTGCCGGA	0	0	0	0	0
CNAG_05878T0	GTCTGGACTGAAAGCCACGC	0	0	0	0	0
CNAG_05878T0	GATACGGAGCAAGACGAGGG	2	0	0	0	2
CNAG_05880T0	ACTGTGGGTGAAGCGACGGG	1	0	1	0	0
CNAG_05880T0	CTCAAATCTGAAGATCCGGA	24	23	1	0	0
CNAG_05880T0	ACAGTAATCGCATACAACCT	16	12	4	0	0
CNAG_05880T0	GGAAGGTAAACGGAAACTGT	0	0	0	0	0
CNAG_05880T0	AGTTGTGTAGTTCGCCGTGA	1	0	1	0	0
CNAG_05880T0	GAGACGAACCGTAGCACATG	2	0	2	0	0
CNAG_05880T0	CGGAAGGTAAACGGAAACTG	1	0	1	0	0
CNAG_05880T0	TGGGCTGTCAGGACGTGAGT	0	0	0	0	0
CNAG_05880T0	GACGAATTCCTCATGTGCTA	7	6	1	0	0
CNAG_05880T0	TGGTGCGTGGGTGTTTCCGT	0	0	0	0	0
CNAG_05879T0	CCTTTCCCACATGATACACA	132	111	4	0	17
CNAG_05879T0	AGTGAAGGCTGGTACCAATG	145	136	7	1	1
CNAG_05879T0	GCGCAGTTTAATGAACAACA	111	23	32	55	1
CNAG_05879T0	TGGCAAGTTCGGGAAAGTGA	0	0	0	0	0
CNAG_05879T0	AAGGCTGGTACCAATGTGGG	0	0	0	0	0
CNAG_05879T0	GTCAAAGAAGGAGAAGATGG	0	0	0	0	0
CNAG_05879T0	TGTGTATCATGTGGGAAAGG	84	75	9	0	0
CNAG_05879T0	CGATCAGCGTTGGGTCAAAG	0	0	0	0	0
CNAG_05879T0	TCAGCGTTGGGTCAAAGTGG	3	0	3	0	0
CNAG_05879T0	TGTGTTCCCTGTGTATCATG	0	0	0	0	0
CNAG_05881T0	AATAAGATAAATCGTCACAG	42	0	3	0	39
CNAG_05881T0	AATCGATCAAGTATACAGGG	51	0	23	15	13
CNAG_05881T0	GTGCGTAGAAGAATGTTGCG	15904	15084	651	20	149
CNAG_05881T0	TTCGTCGAGCTCTTGCAAGG	793	747	43	0	3
CNAG_05881T0	GTAGGAAGACGCGAGCATGG	14	9	4	0	1
CNAG_05881T0	CGGCTACGAGCACTCCCCAG	575	554	15	0	6
CNAG_05881T0	GAACCACGTACCGACACTGG	1124	1075	42	1	6
CNAG_05881T0	TGGTGGAGACTGTGAATGAG	11	10	1	0	0
CNAG_05881T0	ACATGGCGAACGATGACGGG	0	0	0	0	0
CNAG_05881T0	GGTGGAGACTGTGAATGAGC	11865	11330	432	2	101
CNAG_05882T0	GCGGGATGTACATACCTACG	417	352	22	0	43
CNAG_05882T0	GCTGATGTGATGCAAACAGG	0	0	0	0	0
CNAG_05882T0	AACTCACTCGCTCAGAACTG	10	8	2	0	0
CNAG_05882T0	GGACAGTCGCTTCTGTAACG	368	333	20	6	9
CNAG_05882T0	AACTGCGGTAAAGACCTCCT	421	384	30	7	0
CNAG_05882T0	GCAGTTCTGAGCGAGTGAGT	102	96	6	0	0
CNAG_05882T0	GATCAGCTGAGAGCAAAGAG	2	0	2	0	0
CNAG_05882T0	AAGATTTACTGCACTCTCGG	18	17	1	0	0
CNAG_05882T0	ACATCTCTTCAATCTCTGGA	39	27	1	11	0
CNAG_05882T0	GCGCCTCAACATACGTCACA	33	30	3	0	0
CNAG_07680T0	TTACGTATAGATGATTTCAG	46	21	9	0	16
CNAG_07680T0	ATTCGGCAACTAGCCATGCG	12	0	1	0	11
CNAG_07680T0	TTTCAGCGGAAGGTGAATCG	76	59	2	0	15
CNAG_07680T0	GCGCTAGGAAGAATGGTCAG	0	0	0	0	0
CNAG_07680T0	GTTCAGACACACTAGCATGT	19	17	2	0	0
CNAG_07680T0	ACCATTGGCGAGGATCAAGA	35	25	1	0	9
CNAG_07680T0	AAACATGTCAGAATAAGCAA	41	41	0	0	0
CNAG_07680T0	CCAGCACCACCATCGTCCCG	50	32	1	0	17
CNAG_07680T0	CATGCTAGTGTGTCTGAACG	25	20	5	0	0
CNAG_07680T0	ATTGTACCCCGGGACGATGG	0	0	0	0	0
CNAG_07681T0	GCTACGCAAAGTATCAAGAG	3	0	3	0	0
CNAG_07681T0	ATTGCCTGGTAAAATCCTCG	3	0	3	0	0
CNAG_07681T0	ATACTCACCGCATCAGTCAG	6	6	0	0	0
CNAG_07681T0	ACGCTCGTGTATTATCAGGA	2	0	2	0	0
CNAG_07681T0	CAAGATACTTATCCAAAGTG	2	0	2	0	0
CNAG_07681T0	TGATACCTAACAAGCCAACA	3	0	2	0	1
CNAG_07681T0	TTGCTACGCAAAGTATCAAG	0	0	0	0	0
CNAG_07681T0	ATCCAAAGTGAGGTGAGGGT	0	0	0	0	0
CNAG_07681T0	GACGCTTGAGACTGTCGGCG	0	0	0	0	0
CNAG_07681T0	TAAAATCCTCGAGGCGATGG	0	0	0	0	0
CNAG_05884T0	ACGTCCCACAGACCTTGACG	9	0	9	0	0
CNAG_05884T0	GAACTCGCCAGTGAAGACCT	0	0	0	0	0
CNAG_05884T0	GGTTCGGAAAGCGAGTCGAG	0	0	0	0	0
CNAG_05884T0	AGACTCGAAAGACTCGGCGA	1	0	1	0	0
CNAG_05884T0	GACCCCGATGGAGACGACGA	1	0	1	0	0
CNAG_05884T0	AGCAATAGTACCGATAGTAT	1	0	1	0	0
CNAG_05884T0	AGCTTTCCGAGGCTCCCGAG	41	0	0	0	41
CNAG_05884T0	ACAACCAAGAGCGATACAAG	0	0	0	0	0
CNAG_05884T0	GAAGTTGCTGAGTAAGAACA	3	0	1	0	2
CNAG_05884T0	AGTGCACGCGTTCTTCTGCG	1	0	1	0	0
CNAG_05885T0	CGGCAAGGTAGAGACCCCAG	0	0	0	0	0
CNAG_05885T0	GACCACCAAAATCACCACGC	159	152	6	0	1
CNAG_05885T0	TCACTCAAGTGATGGCGTGA	26	18	7	0	1
CNAG_05885T0	GCTCGAGAAGATTTGCGAGG	1	0	1	0	0
CNAG_05885T0	ATTAATCCTAGGCAAAGGTG	10	8	2	0	0
CNAG_05885T0	AACCGTCGGAAAAAGGAGGG	8	0	0	0	8
CNAG_05885T0	ACTCCACAAGATGCAGCTGG	1	0	1	0	0
CNAG_05885T0	ACCTTTGGAGGAATGCGACA	161	151	9	0	1
CNAG_05885T0	GACACGGAAGGAGTGAGGGG	0	0	0	0	0
CNAG_05885T0	ACGCCGGGTAGGCCTTCGAG	0	0	0	0	0
CNAG_05886T0	AGAGAAGTCGGAAAGAACGA	1151	1097	47	0	7
CNAG_05886T0	AACGAGGGACTAGAACATGG	24	22	2	0	0
CNAG_05886T0	GAATCAGCTCTATCTCCAGG	125	95	5	1	24
CNAG_05886T0	ACGAGGGACTAGAACATGGT	682	454	20	56	152
CNAG_05886T0	AAGAACGAGGGACTAGAACA	153	139	13	0	1
CNAG_05886T0	CTAGATTCGAACTTGACCAA	599	578	20	0	1
CNAG_05886T0	GATTCGAACTTGACCAAAGG	513	449	24	16	24
CNAG_05886T0	CTATTCTCAAACGCAGAGTG	69	66	3	0	0
CNAG_05886T0	GGTGAAAAGGGTATCGGAGA	0	0	0	0	0
CNAG_05886T0	TTCAGCTTGAGCATCTACTG	150	111	5	6	28
CNAG_05887T0	GGCTGTCAAAGTAAGTACCG	1	0	1	0	0
CNAG_05887T0	GAGGGAACTCCACAGACTTG	1	0	1	0	0
CNAG_05887T0	TTGGAGCTGTTAGAGGAACG	139	118	9	11	1
CNAG_05887T0	GTACGAAGAAGTATATGCGA	0	0	0	0	0
CNAG_05887T0	GGATGTAGAAAGGAAAGCGA	1	0	1	0	0
CNAG_05887T0	AAGGCTCTCGAGGTTCCCGA	1	0	1	0	0
CNAG_05887T0	GAGGAACGAGGACCGTCGGG	1	0	1	0	0
CNAG_05887T0	GCTTTGGAGGAAATGGAAAG	0	0	0	0	0
CNAG_05887T0	CGAGTGATTGACAAACGTAT	2	0	2	0	0
CNAG_05887T0	CAACAGTCGAAGGACGTCGG	0	0	0	0	0
CNAG_05888T0	TCGTTTAGCAGAAAAGACAA	13	11	2	0	0
CNAG_05888T0	CGACTTACCACAAAGACCAG	25	16	0	6	3
CNAG_05888T0	TTCGACATACACAGGCTGAG	0	0	0	0	0
CNAG_05888T0	CTGCGCACAAAACAATGTCG	68	65	3	0	0
CNAG_05888T0	CACAGGCTGAGTGGCGTACA	11	0	3	0	8
CNAG_05888T0	ACAGGCTGAGTGGCGTACAT	86	84	2	0	0
CNAG_05888T0	CCGCCGTATCCGGGTTGAGG	15	14	1	0	0
CNAG_05888T0	TATGTCGAAAACCGAGGAAC	172	131	12	13	16
CNAG_05888T0	TCCGGGTTGAGGAGGCTGCT	101	63	12	24	2
CNAG_05888T0	GCTGACATATGTACTATAGC	328	183	13	85	47
CNAG_05889T0	TAGCTCGCTTAGGAAAGATG	31	10	1	12	8
CNAG_05889T0	ATCCTCAATCCATTCTCCAG	15	0	0	0	15
CNAG_05889T0	GTGTGTCGTTGGTAGAAAGG	138	109	13	9	7
CNAG_05889T0	AAACAACAACGGTTTAGACA	161	151	10	0	0
CNAG_05889T0	TGTATAGTCACGTTCACCAG	8	7	1	0	0
CNAG_05889T0	CAGGAGCTGAGTGAGTACAG	1	0	1	0	0
CNAG_05889T0	GTTCAAAACGATCAAGAAGT	286	262	15	6	3
CNAG_05889T0	TCGAGGATATCGTCAAATGG	0	0	0	0	0
CNAG_05889T0	AAATTGGATATACTTTCGCG	0	0	0	0	0
CNAG_05889T0	CCTTGGTTCAGGTCATTCCG	138	136	2	0	0
CNAG_05890T0	CAGACGACGTAACTTGAGCT	2	0	2	0	0
CNAG_05890T0	GTACTTGATTAAGCTGATGG	0	0	0	0	0
CNAG_05890T0	TCGCCCCCACAAAACGTCCA	0	0	0	0	0
CNAG_05890T0	ACGTAACTTGAGCTCGGCCA	74	6	7	0	61
CNAG_05890T0	GTCTGAACGAACATAATGCC	0	0	0	0	0
CNAG_05890T0	GCAGTACTTGATTAAGCTGA	12	8	4	0	0
CNAG_05890T0	GCTTCGCTGACTCTGGCTCG	182	150	9	0	23
CNAG_05890T0	CCCAGACCGATGGTAAAAGA	151	128	1	10	12
CNAG_05890T0	CCAGGAGGCCCCCAGACCGA	32	32	0	0	0
CNAG_05890T0	CCCCAGACCGATGGTAAAAG	31	31	0	0	0
CNAG_05891T0	TTGGTGGTAGTGGTGTTCTG	52	32	3	0	17
CNAG_05891T0	TGAAGGCAAGGGAGACCTAG	2	0	2	0	0
CNAG_05891T0	AGGAAAGGTCAAGATCGAGC	110	105	3	0	2
CNAG_05891T0	GCTTCCCAAACAATGCCAAG	2	0	2	0	0
CNAG_05891T0	GCCCTCTTAGACGCTCCACA	103	83	5	0	15
CNAG_05891T0	TGGGGAGAAAGGAAGAAGCG	0	0	0	0	0
CNAG_05891T0	ACGACCTTATAATCTTCAGT	311	267	11	0	33
CNAG_05891T0	GAAGACGGCCGAGTTCGATG	81	77	3	0	1
CNAG_05891T0	GAGAACCCCGCACCTTACAC	1	0	1	0	0
CNAG_05891T0	ATTTGAGGTTTGTGACCGTG	182	167	4	0	11
CNAG_05892T0	GGATGTGTCGGAGATGAGCA	14	0	8	0	6
CNAG_05892T0	CTCCAGGTTCAGCAGCAAAG	20	18	2	0	0
CNAG_05892T0	GACAGCGGAAGCACCGACCG	32	29	3	0	0
CNAG_05892T0	TGGGACTATGGAGCGTACGA	129	120	9	0	0
CNAG_05892T0	TCCTTGAACGGTAGACATGT	79	78	1	0	0
CNAG_05892T0	TTCCAAGGATATCAAGAAGG	10	0	1	0	9
CNAG_05892T0	GCTTTCCAAGGATATCAAGA	51	51	0	0	0
CNAG_05892T0	CCATTCAGCAACATCCGGGT	55	37	6	6	6
CNAG_05892T0	GTGATAAAGTTGCATTCTGG	1	0	1	0	0
CNAG_05892T0	TCGAGCGGACATTTGTGCAG	1	0	1	0	0
CNAG_05893T0	CGCCTCCAATAACCTCACAG	0	0	0	0	0
CNAG_05893T0	AGCCATGTTGACGGACTGAG	3	0	3	0	0
CNAG_05893T0	TTTGCGGTGCTGTTAGACTG	131	91	11	10	19
CNAG_05893T0	GGTGGAGTCAGAGTCGAGCT	41	32	0	3	6
CNAG_05893T0	ACTTTGGCGTCTATCTGCAA	27	21	6	0	0
CNAG_05893T0	ACTGAGCGGCACGTCGAGAG	0	0	0	0	0
CNAG_05893T0	GAGGCAGTAGCGTTGATGAG	14	0	0	0	14
CNAG_05893T0	GTGCTGTTAGACTGTGGACG	2153	2061	77	0	15
CNAG_05893T0	GCCGGTAGAAGAAGTCAACT	15	14	1	0	0
CNAG_05893T0	GTCGAGCTCGGAAAGAAAGG	94	92	2	0	0
CNAG_05894T0	TCACCAACGAAGTAAAACCG	1	0	1	0	0
CNAG_05894T0	CAAACCAGTCGAGTACACAA	3	0	3	0	0
CNAG_05894T0	AAGGCGATATGTGATCCGTG	1	0	1	0	0
CNAG_05894T0	AGTCGGCAAGAGAGTCACCG	0	0	0	0	0
CNAG_05894T0	GATTGAGAGGCACTCGACCA	1	0	1	0	0
CNAG_05894T0	ATATGAAATTAGTCTCCAGG	1	0	1	0	0
CNAG_05894T0	ATAATGGGCCTGAATATCGG	1	0	1	0	0
CNAG_05894T0	CTGACAAATATGGTACCCAG	0	0	0	0	0
CNAG_05894T0	GTATTCAGAAGAACCTCGAG	2	0	2	0	0
CNAG_05894T0	GGCCTGGCAAGTACTTCTGG	0	0	0	0	0
CNAG_05895T0	TCACTCGAGATAATCCAATG	2	0	2	0	0
CNAG_05895T0	GCATGTCCTTCAGAACTGGG	0	0	0	0	0
CNAG_05895T0	ATTGTGCATGTCGATCAAGG	4	0	4	0	0
CNAG_05895T0	GTTCTGAAGGACATGCGACG	0	0	0	0	0
CNAG_05895T0	AGGCGTTTAATCGACCTGAG	2	0	2	0	0
CNAG_05895T0	ATCGGGGGTATCGAGCACTG	0	0	0	0	0
CNAG_05895T0	GATGTGCAGATGGAAGAAGT	0	0	0	0	0
CNAG_05895T0	GGAGCCCAGAGACAGAAGTG	0	0	0	0	0
CNAG_05895T0	GAGAAAAGAGGAGACTCACA	0	0	0	0	0
CNAG_05895T0	GCTCACACAAGTTGACAGCG	1	0	1	0	0
CNAG_05896T0	AAGGGCCAAGGATAAACCTG	0	0	0	0	0
CNAG_05896T0	TGGGGTACAAATGAGCCGAG	2	0	2	0	0
CNAG_05896T0	GCAAGTTGCTTGTCGCACAG	0	0	0	0	0
CNAG_05896T0	CGAATGCACTCCATCTCCAA	2	0	2	0	0
CNAG_05896T0	CTCGACAAGTGGAACACCAG	2	0	1	1	0
CNAG_05896T0	GAAGTGGTGAGCTGTCGCAG	3	0	3	0	0
CNAG_05896T0	TCAGCAGGCGAACAGCGACA	13	0	0	13	0
CNAG_05896T0	GCAGGCGAACAGCGACAAGG	13	0	0	0	13
CNAG_05896T0	GCTTCAGTATATGTTGACCT	492	374	21	35	62
CNAG_05896T0	CAAAGGATAGAGGTGTGTCG	9	8	1	0	0
CNAG_05897T0	TTCCTGCTACTCTTAGGGAA	1	0	1	0	0
CNAG_05897T0	GTTACGAAGTGCAGAGTACG	91	75	8	0	8
CNAG_05897T0	TAAGGTGAAGAGGCTCGGCG	0	0	0	0	0
CNAG_05897T0	CACTTCATCTCTCTATCACG	334	307	16	0	11
CNAG_05897T0	GTAGGTTTCGCGTTTGACCA	13	0	0	0	13
CNAG_05897T0	GCGTTTGACCAGGGAGAACA	215	156	20	0	39
CNAG_05897T0	CGTTGCTTGGGAAGACGTCG	2	0	2	0	0
CNAG_05897T0	ACTGTGCAGAATAAGGGGAA	159	126	3	0	30
CNAG_05897T0	AAACCCTTCAATATCTTGCG	0	0	0	0	0
CNAG_05897T0	GAGAGATGAAGTGTTAAAGG	57	16	6	0	35
CNAG_05898T0	CATTGTCATCGATAGCCGTG	73	71	1	0	1
CNAG_05898T0	TCTTATCCAGAAGTTCACCA	0	0	0	0	0
CNAG_05898T0	ACAGATCCTCATCTCCACCG	38	32	1	0	5
CNAG_05898T0	AAGGCTACTTGTGATAAGTG	74	33	1	0	40
CNAG_05898T0	GGCTAGATAGGTAATTTGGG	3	0	3	0	0
CNAG_05898T0	CCTCGGTCCTAATCCCCCGG	4	1	3	0	0
CNAG_05898T0	ACGGGTGATGGTGAACGTGG	0	0	0	0	0
CNAG_05898T0	GGAGGTATGTGAGATGTGCA	2	0	1	0	1
CNAG_05898T0	CCGAAATAGAAATCGCATTG	3	0	3	0	0
CNAG_05898T0	TCGGACGGGAGCTAGAGGCA	0	0	0	0	0
CNAG_05899T0	AGGAGCATCGAAGAATTGGG	0	0	0	0	0
CNAG_05899T0	TCAGGGGAACGTCAAGACTG	5	0	5	0	0
CNAG_05899T0	GGAACACACCAAGATAACAT	340	254	15	31	40
CNAG_05899T0	AGCGATGAAAGTGCTAGGGA	1	0	1	0	0
CNAG_05899T0	GATACCGGAAGGAGGCTCGG	0	0	0	0	0
CNAG_05899T0	GGAGGAGGAAGGTATGAGCA	43	37	2	0	4
CNAG_05899T0	GGAAAGAGCGTCAGACAGGG	2	0	2	0	0
CNAG_05899T0	GGAGTGGAGATACCGGAAGG	0	0	0	0	0
CNAG_05899T0	CGTCAAAGTGCTTCTCATCG	3	0	3	0	0
CNAG_05899T0	CGGGAAAGAGCGTCAGACAG	0	0	0	0	0
CNAG_05900T0	AGTTTGCAGAGAGTTCACCA	26	0	0	0	26
CNAG_05900T0	GATCTCATAAGACTTGCCAT	2	0	2	0	0
CNAG_05900T0	TGATGGGGTTGATCTTGACG	2	0	2	0	0
CNAG_05900T0	GACCTGATTGAATTCACCAA	0	0	0	0	0
CNAG_05900T0	CACCCTTTAACCTAGCCTCG	2	0	2	0	0
CNAG_05900T0	AATCGGCAAATTTATCAACG	3	0	3	0	0
CNAG_05900T0	CAGCAGATTGATAACTACAC	24	24	0	0	0
CNAG_05900T0	AGACCTGATTGAATTCACCA	0	0	0	0	0
CNAG_05900T0	CTCCGCCCCGAAACCGCTCA	2	0	2	0	0
CNAG_05900T0	TGGGGACAGTGAGTTCTGAA	0	0	0	0	0
CNAG_05901T0	TGACATAAAGTGCTTACACG	234	0	12	0	222
CNAG_05901T0	GCTCGATATACGGTTCACAG	1	0	1	0	0
CNAG_05901T0	AAACGTAGGAGGAATGAACG	57	54	2	1	0
CNAG_05901T0	TACGTCCTGAAGAAGAACAG	6	6	0	0	0
CNAG_05901T0	TATCCATCAGAAGGATCCTG	37	34	3	0	0
CNAG_05901T0	ACTAAAACATGAAAGATGAG	15	0	1	0	14
CNAG_05901T0	CATACTCTGTGAATGATGCA	2	0	2	0	0
CNAG_05901T0	GAATCGATGGACGAACGTTG	0	0	0	0	0
CNAG_05901T0	GAACAAACCCCTCCATCTCG	15	12	3	0	0
CNAG_05901T0	GCGCGTCGAATAATGACCCA	3	0	3	0	0
CNAG_05902T0	CTATCCGAAATAATACAAGG	125	80	12	14	19
CNAG_05902T0	AGGAGGAGAGGAATGACCTG	28	28	0	0	0
CNAG_05902T0	AGTTGCACACTCCAGCAGGA	15	11	4	0	0
CNAG_05902T0	AGAGATGGAGGACGATACGA	485	436	26	0	23
CNAG_05902T0	GTCCTAATATTCAATACCAA	51	35	4	0	12
CNAG_05902T0	CAGGAGGAGAGGAATGACCT	171	160	7	0	4
CNAG_05902T0	GCACACTCCAGCAGGACGGT	1165	1048	38	10	69
CNAG_05902T0	TATGGTAAAATATAGGCAGG	23	20	3	0	0
CNAG_05902T0	GTCCTATCCGAAATAATACA	1560	115	68	0	1377
CNAG_05902T0	TGAAAAGGACGAACCGCAGG	3	0	3	0	0
CNAG_05903T0	TAAGTAAAAGAAGCCCACTG	58	55	3	0	0
CNAG_05903T0	AGCCCAAAAAGGTAGCAAGG	1	0	1	0	0
CNAG_05903T0	GTATCTAACTATAACCCCAG	60	0	0	0	60
CNAG_05903T0	GAGCATATTGAAGAACTGCA	0	0	0	0	0
CNAG_05903T0	AATCAAATGCAAACTTACCG	230	162	11	0	57
CNAG_05903T0	AGATCAAGAAGATCGCGAAG	28	24	4	0	0
CNAG_05903T0	AAGTCACAACAACGCCTGAG	4	0	2	1	1
CNAG_05903T0	TTATCGTCACGCTTACTTGG	25	20	4	0	1
CNAG_05903T0	TCTCAGCCAAATCATCTGAA	32	30	1	0	1
CNAG_05903T0	TGGCATTGGGAAGCTTCTGG	0	0	0	0	0
CNAG_05904T0	CTTAGCGGCAACGTCCTGAG	1	0	1	0	0
CNAG_05904T0	ACGGAGCTTGACGTGGAGAG	3	0	3	0	0
CNAG_05904T0	GACATACGAAGCGAAGATGT	2	0	2	0	0
CNAG_05904T0	GACGTACGGAAGACTCGTCA	2	0	2	0	0
CNAG_05904T0	AGAGACAGCAGCTTCCTGGG	0	0	0	0	0
CNAG_05904T0	AGATCCATAGGCCCCCAAGA	0	0	0	0	0
CNAG_05904T0	TGCCGGTCAAGTCGGTAACG	1	0	1	0	0
CNAG_05904T0	ACCATCTCCCGAGTTACTGG	2	0	2	0	0
CNAG_05904T0	GTCAAGCTCCGTGCTACTGG	6	0	1	0	5
CNAG_05904T0	TACTGGTGGTATGAAGGTCA	0	0	0	0	0
CNAG_05905T0	ATTGACTTCAGTGAGCACAA	1	0	1	0	0
CNAG_05905T0	GGAGCAGTTAGCGTCTGATG	1	0	1	0	0
CNAG_05905T0	GGTTGAGGGAGAAAAACGCA	0	0	0	0	0
CNAG_05905T0	GCGATGTGGTCAAATCGTTG	0	0	0	0	0
CNAG_05905T0	TGAGACGGTGAGCGAAACGA	5	0	5	0	0
CNAG_05905T0	TTGTTGGACATAATCTGAAG	1	0	1	0	0
CNAG_05905T0	TTTGGATGATGACGAACTAG	0	0	0	0	0
CNAG_05905T0	ATCTTCAGGTGTCAGCGATG	25	24	1	0	0
CNAG_05905T0	GTCGATAATAAATTCAATCG	0	0	0	0	0
CNAG_05905T0	GGGGTCAAGGAGATTAAGGG	0	0	0	0	0
CNAG_05906T0	CACCAAGCCTTTGACCAAAG	9	6	3	0	0
CNAG_05906T0	GGATAAAATCCATTCCGAGG	0	0	0	0	0
CNAG_05906T0	ATCGGCGGTAATGATGCAAG	45	8	3	0	34
CNAG_05906T0	GATTCTCCAGGAATCAAAGG	35	8	6	0	21
CNAG_05906T0	CTCATACTTGACACATCACA	32	20	2	0	10
CNAG_05906T0	CATGTGATGTGTCAAGTATG	2	0	2	0	0
CNAG_05906T0	TTTGATTCCTGGAGAATCGG	166	87	5	0	74
CNAG_05906T0	GTAGAGGAATTCATTCAAGA	26	0	2	0	24
CNAG_05906T0	CGGTAATGATGCAAGAGGCG	4	4	0	0	0
CNAG_05906T0	GTACAGAGTCTTCAAACACC	14	13	1	0	0
CNAG_05907T0	TGTGCTCAACCTGGATACGA	4	0	3	0	1
CNAG_05907T0	CGACAGGACCAGGAGTACCG	2	0	2	0	0
CNAG_05907T0	AACAAGCTTGAAGAGTTCAG	2	0	2	0	0
CNAG_05907T0	ATAGTGTGGAGACATCATCA	45	43	1	0	1
CNAG_05907T0	CGTTAACAGCAAGGTCACCG	67	65	1	0	1
CNAG_05907T0	TATCGTTGAACAAGGCCCCG	6	5	1	0	0
CNAG_05907T0	GTAGACAATATGACCGCCGT	275	270	4	0	1
CNAG_05907T0	AGCAGCAATCTGGATCTGAG	32	0	2	0	30
CNAG_05907T0	AGCTTATCATGGACACTACG	1	0	1	0	0
CNAG_05907T0	GAGAGAATAGGCGTTCTGAA	2	0	2	0	0
CNAG_05908T0	AATTTCGTATAACCCTGACG	113	112	1	0	0
CNAG_05908T0	GTCCGTCCTCAATACCCACG	20	8	4	0	8
CNAG_05908T0	AACGAGCACAGGATGCACGC	92	90	2	0	0
CNAG_05908T0	TCCTTCAAGCACTACCACCA	29	27	2	0	0
CNAG_05908T0	GGGACAGTCCGAGATGAAGG	0	0	0	0	0
CNAG_05908T0	GGAAGAACATTACCGTCCGT	232	154	5	12	61
CNAG_05908T0	AAAGTGTGAGAGAGGCATTG	5	4	1	0	0
CNAG_05908T0	GGTTAGGACATCTGGACCGA	73	68	5	0	0
CNAG_05908T0	GCAACCCAAGCAAATGCGCG	76	71	3	0	2
CNAG_05908T0	TGATGCGGGATCATTTACAC	7	0	1	0	6
CNAG_05909T0	CCATGGCAATACCACCACCG	1	0	1	0	0
CNAG_05909T0	AATGTTCCAGAGACCGTGAG	15	0	2	0	13
CNAG_05909T0	TACAACCCCTACTTCCCCGG	29	15	6	4	4
CNAG_05909T0	TCGGTCGAGGGAGTGACAGG	6	0	0	6	0
CNAG_05909T0	CAGCAACCTTGACACCAGCG	9	9	0	0	0
CNAG_05909T0	GTACCAAGCGACAGAACCGG	134	130	2	0	2
CNAG_05909T0	CAACCTTGACACCAGCGGGG	0	0	0	0	0
CNAG_05909T0	GCCCGCTCCCTACCCCAACG	57	52	5	0	0
CNAG_05909T0	ACACACTGTAGATGAAGTCA	46	28	3	0	15
CNAG_05909T0	AGCAACCTTGACACCAGCGG	223	135	7	0	81
CNAG_05910T0	ACGCATGTAAGGTCTCGATC	91	80	0	0	11
CNAG_05910T0	CTGGTGTAACCCCCTAGTGT	17	9	3	0	5
CNAG_05910T0	TACTGGTGGTCTCTTTGTGA	64	21	13	0	30
CNAG_05910T0	GGTTAAGAAGCTTGGCAGGA	0	0	0	0	0
CNAG_05910T0	GTGAAGGTGAGTGCATTGAC	71	40	8	0	23
CNAG_05910T0	ACGCTTCTTCGCTTGCCTGA	1	0	1	0	0
CNAG_05910T0	GCTGGTGTAACCCCCTAGTG	36	14	5	0	17
CNAG_05910T0	GACCAAGAATTGTCGATGTC	1	0	1	0	0
CNAG_05910T0	TGAAGGTGAGTGCATTGACA	51	35	0	0	16
CNAG_05910T0	TTGTCGATGTCTGGTTCAAG	10	6	1	0	3
CNAG_05911T0	GAAAGAAATCTTCGAGCTTG	0	0	0	0	0
CNAG_05911T0	CAGTACCCTCTGCCCCCAAA	45	38	3	0	4
CNAG_05911T0	GTACAGCGACTTAGCCAGCG	2	0	2	0	0
CNAG_05911T0	GCGAAGGTGCTCTGGAGACG	1	0	1	0	0
CNAG_05911T0	TGGCGTTTGCGAAGGTGCTC	1	0	1	0	0
CNAG_05911T0	GGCAGAGGGTACTGCTGATA	2	0	2	0	0
CNAG_05911T0	GCAGAGGGTACTGCTGATAT	0	0	0	0	0
CNAG_05911T0	ATCTTCGAGCTTGGGGAACT	103	31	3	0	69
CNAG_05911T0	AAATGCATTGACCACCTCGC	0	0	0	0	0
CNAG_05911T0	GCTTGGGGAACTCGGAGAAA	1	0	1	0	0
CNAG_05912T0	GTGATGAAGACACTGAACGG	8	6	1	0	1
CNAG_05912T0	TCGACCAATACTGATCGACG	1	0	1	0	0
CNAG_05912T0	CTGCCCCACGAAAAGAATCG	129	114	3	0	12
CNAG_05912T0	AGACCTATCTCAGTTGACCG	109	105	4	0	0
CNAG_05912T0	AAGAGCAAACGTCTTCGATG	12	11	1	0	0
CNAG_05912T0	TGCTAGTACAGGTTCTTCCG	733	74	26	315	318
CNAG_05912T0	ATGTCCAGACACCTTCATCA	254	235	10	0	9
CNAG_05912T0	CAATGCGCAAAAGTTCAACA	27	21	2	4	0
CNAG_05912T0	TGGAGGAAGAAACAAAAGAG	0	0	0	0	0
CNAG_05912T0	ACGGCTACTGAGGGAACATG	1	0	1	0	0
CNAG_05913T0	TCGCCTTCTGGAGTGAACGA	322	257	15	14	36
CNAG_05913T0	ACTCATCAAAAGCTTACCAA	1382	103	90	6	1183
CNAG_05913T0	ATCATGATTGGACAGTACCC	11	10	1	0	0
CNAG_05913T0	GAGAAGGGGATGAACCAAGT	89	85	3	0	1
CNAG_05913T0	ACTAAATAGATCCCGACTGG	1	0	1	0	0
CNAG_05913T0	ACCGAAAGCACAAATCCAGT	73	64	8	1	0
CNAG_05913T0	AAACAAGCTGACGGATCCCA	10	0	1	0	9
CNAG_05913T0	GACCCTCAGAAGATGCGTAG	4	0	4	0	0
CNAG_05913T0	GCTCGCTCATGTCTTTAGCA	28	28	0	0	0
CNAG_05913T0	GTATTTGAAAGCCTTAGGAG	2	0	2	0	0
CNAG_05914T0	CCCAGTTACTACCGAGCAGG	7	3	2	0	2
CNAG_05914T0	TCGGTAGTAACTGGGTCGCT	625	267	21	15	322
CNAG_05914T0	CGACCCAGTTACTACCGAGC	48	45	2	0	1
CNAG_05914T0	ACCGATGATTTCACCGACAT	79	37	5	0	37
CNAG_05914T0	AGTAACTGGGTCGCTCGGCA	0	0	0	0	0
CNAG_05914T0	ACCACCTGCTCGGTAGTAAC	129	97	2	9	21
CNAG_05914T0	GTGGTACTCGACCGTGTCAA	3	0	3	0	0
CNAG_05914T0	GGTGGTACTCGACCGTGTCA	55	52	3	0	0
CNAG_05914T0	ATTCAGAATTTATGTGGATC	187	95	5	0	87
CNAG_05914T0	CGTCGATATCACCCTTGACA	353	259	17	16	61
CNAG_05915T0	CATTTCCGCTCAGAGTACGA	203	184	3	7	9
CNAG_05915T0	GGATCCACCTGTCAGCTCCG	3	0	3	0	0
CNAG_05915T0	AGTGACGCTTTGCTCCAGTG	163	141	17	3	2
CNAG_05915T0	GTAATTGGTTCATCAGACGT	226	201	5	0	20
CNAG_05915T0	TCTCATGTGTCTCTGCGAGG	0	0	0	0	0
CNAG_05915T0	GCAGTCCCTCGTACTCTGAG	71	0	2	0	69
CNAG_05915T0	AAGCCAAGCTCCTAGTTCTG	105	93	11	1	0
CNAG_05915T0	ATGCGTAGCAATTACTCACG	340	323	13	1	3
CNAG_05915T0	GCTCAGAGTACGAGGGACTG	64	48	6	9	1
CNAG_05915T0	ATAATTGGAAACTCACCACC	163	159	4	0	0
CNAG_05916T0	ACACCTCACGATGACTAGGG	1	0	1	0	0
CNAG_05916T0	TGACTGCTAATCTCACAAGT	129	119	4	6	0
CNAG_05916T0	TCTTCCTTGACATAATTCCA	6	3	1	0	2
CNAG_05916T0	GGGTGCAGAATGTTGCGAGT	0	0	0	0	0
CNAG_05916T0	TCAACCGTGGAATTATGTCA	146	136	8	0	2
CNAG_05916T0	AAGCTTTGGCAGAAATTGGG	1	0	1	0	0
CNAG_05916T0	AGGCTGTAGACGGTAGTGGT	9	3	0	0	6
CNAG_05916T0	TGCTAATCTCACAAGTGGGT	6	1	5	0	0
CNAG_05916T0	GCATGAGCATGAAGATGAAG	64	51	13	0	0
CNAG_05916T0	CGAACCTATCGAGCATGATG	35	29	6	0	0
CNAG_05917T0	TATGCGCCGGTAGAGAACAG	0	0	0	0	0
CNAG_05917T0	AGGTGGCGAATAATCTTGTG	1	0	1	0	0
CNAG_05917T0	GGGGGTTAAGAGCAGAGACA	0	0	0	0	0
CNAG_05917T0	ATGCGCCGGTAGAGAACAGG	3	0	3	0	0
CNAG_05917T0	CAGCTAGGGAGAGCTACTCA	1	0	1	0	0
CNAG_05917T0	AAGACACAAAAGGTCAAGCA	4	0	4	0	0
CNAG_05917T0	AGATGGGACTATCGTGACCT	0	0	0	0	0
CNAG_05917T0	GAAGGGATTGGGGATGGAGA	0	0	0	0	0
CNAG_05917T0	TCTCCACCACAGCACCGAGA	26	0	3	0	23
CNAG_05917T0	GGCCGCAAAAGTTGGCAGAG	0	0	0	0	0
CNAG_05918T0	GATGGATCGAGACAACACAG	0	0	0	0	0
CNAG_05918T0	GGCAGGAAGAGTGACCCTAG	5	0	5	0	0
CNAG_05918T0	AACATTGCCAAGGCTCACGG	5	0	5	0	0
CNAG_05918T0	CTCGAGCGTAGGGAGCGAGG	0	0	0	0	0
CNAG_05918T0	CGCCGCCTTGTTCAACACCG	0	0	0	0	0
CNAG_05918T0	GATAGCGGAGCGGGTGACGA	1	0	1	0	0
CNAG_05918T0	TGGAGAGACGGATAGCGGAG	1	0	1	0	0
CNAG_05918T0	CGAGGGCAGCAGGACCAACG	0	0	0	0	0
CNAG_05918T0	GAGGCTGTCTACTTACCCGA	0	0	0	0	0
CNAG_05918T0	ATCCGTCTCTCCAGGCGAGG	2	0	2	0	0
CNAG_05919T0	GAGGTGGATAGAAATGACAA	25	21	2	0	2
CNAG_05919T0	ATGGCAGAAAATCCCCTGTG	1	0	1	0	0
CNAG_05919T0	TGACGACTGTACGGAGACGG	21	0	0	0	21
CNAG_05919T0	AAGTGACGAGAAGGAGACCG	6	2	4	0	0
CNAG_05919T0	CGAATACAAACACCCACGTG	27	26	1	0	0
CNAG_05919T0	GAATGGCAGAAAATCCCCTG	1	0	1	0	0
CNAG_05919T0	GCGATCGGCACCGGTAACAG	37	7	0	0	30
CNAG_05919T0	GGAATTGTGTTCGTCGATGG	2	0	2	0	0
CNAG_05919T0	AGGGTCGAAGATCACTGTTG	6	4	2	0	0
CNAG_05919T0	GGATGGTGATATGTGCCAGA	96	87	9	0	0
CNAG_05920T0	TGACTTACGAGTTGTTCACA	3	0	3	0	0
CNAG_05920T0	GCAGAGGCACACATCACACA	0	0	0	0	0
CNAG_05920T0	GGAACAGAACTAACGAATGG	1	0	1	0	0
CNAG_05920T0	CAATAGCTTCGAGTTCGGCG	2	0	2	0	0
CNAG_05920T0	TCAAATGATGAAGTTCCTGT	2	0	2	0	0
CNAG_05920T0	TCAATAGACATACATTCCAC	23	21	2	0	0
CNAG_05920T0	TACATGTCCCAAAATCCCAA	56	0	3	53	0
CNAG_05920T0	GGAGTTGTATTTCTGGAAGG	24	24	0	0	0
CNAG_05920T0	GTGGGATGTGTATTCGTGAA	1	0	0	0	1
CNAG_05920T0	AGGAGGACAAGCCATTGCCA	3	0	3	0	0
CNAG_05921T0	GCCTGAGGATACCAAGACAG	0	0	0	0	0
CNAG_05921T0	GTAAGTTTACTTGACATACG	141	128	4	0	9
CNAG_05921T0	CGGCTGCTGAGAGTCGCATG	50	38	0	0	12
CNAG_05921T0	ACATTCCAATAATACCGTGG	4	4	0	0	0
CNAG_05921T0	CTACTGTCTACATACCTGCA	66	14	4	19	29
CNAG_05921T0	AACTTCAAAGTACCCATCAG	4	0	0	0	4
CNAG_05921T0	ATTAGGTGGGATATGTAAGG	97	93	4	0	0
CNAG_05921T0	AAGAGGTAAGGTCTGTTCGG	84	70	2	0	12
CNAG_05921T0	ATAAGGATGAGCCATGCTGG	27	23	4	0	0
CNAG_05921T0	CTTACATTCCAATAATACCG	51	37	4	0	10
CNAG_07682T1	CTGTCCAAAAGAGAGCTGGG	1	0	1	0	0
CNAG_07682T1	AGTTATCGAAGAGACAACAG	2	0	2	0	0
CNAG_07682T1	CGAGGTTGAGATACCCATTG	10	8	2	0	0
CNAG_07682T1	CTGCTGTTGAACAATCGGAG	2	0	2	0	0
CNAG_07682T1	CGTATCTCTAAGCCCTCCTG	75	14	3	0	58
CNAG_07682T1	AGCCGTGAGACAAATGACAT	2	0	2	0	0
CNAG_07682T1	ACCCACTCAGAAACTACCGA	47	43	4	0	0
CNAG_07682T1	TGAGTGTGTCAACGAATGCG	0	0	0	0	0
CNAG_07682T1	CAAATATTGCTACCACCATG	198	0	15	0	183
CNAG_07682T1	TGAATAGCAGGTGAAGCCAG	0	0	0	0	0
CNAG_05924T0	ATGTTGTGTACAGAACGGGG	2	0	2	0	0
CNAG_05924T0	AGTATGTTGTGTACAGAACG	167	125	9	13	20
CNAG_05924T0	AGTCTGAAGGTCACTCACAG	4	0	4	0	0
CNAG_05924T0	TCCTCCCTCCTCATCCTCAG	4	3	1	0	0
CNAG_05924T0	AAGCACTAAGGAGAAGAGAG	0	0	0	0	0
CNAG_05924T0	TGATTGGCGATGACAGCTCG	42	19	2	0	21
CNAG_05924T0	GGGGCGTTAACTACGACTGG	35	29	3	0	3
CNAG_05924T0	GTTGTGAAGTGATATGTATG	10	7	1	1	1
CNAG_05924T0	AAAGTCTTGCGATACCGCTG	0	0	0	0	0
CNAG_05924T0	ACATTGAAACTAAAATCCCC	0	0	0	0	0
CNAG_05925T0	CAACTTCGATGACACCCCAG	4	0	4	0	0
CNAG_05925T0	GGTGAGACTCAAGTTGACTG	2	0	2	0	0
CNAG_05925T0	AATAGAGACAAGCATGAACG	124	72	9	0	43
CNAG_05925T0	GCTTGTCAGGACCCACATGG	0	0	0	0	0
CNAG_05925T0	ACTCAAACGACAACTCAGAG	1	0	1	0	0
CNAG_05925T0	GCCTTTCCAATACGAAAACG	10	10	0	0	0
CNAG_05925T0	GACTGTAACACAATCAGCAG	17	15	2	0	0
CNAG_05925T0	TGTCATCGAAGTTGATAACG	51	49	2	0	0
CNAG_05925T0	GAGACTCAAGTTGACTGTGG	0	0	0	0	0
CNAG_05925T0	ACCCACTCACCATCTCCCCA	6	0	6	0	0
CNAG_05926T0	TCACATTAGGAGGTAATGAG	2	0	2	0	0
CNAG_05926T0	CAACTGTATGTCGAGCATCG	644	596	24	10	14
CNAG_05926T0	AAGGATGTCAATGTTTCGAG	4	0	4	0	0
CNAG_05926T0	CAGGAACGTTGGATGTCGTG	130	123	5	0	2
CNAG_05926T0	CGTGGGGATTGAGAGCTGGT	1	0	1	0	0
CNAG_05926T0	TGTTTCGAGGGGAATAAGGG	0	0	0	0	0
CNAG_05926T0	TTACGGCATCTCTCCCTCAG	9	7	2	0	0
CNAG_05926T0	GAGAGAGAATTGGAGCTTAG	435	415	13	5	2
CNAG_05926T0	GGCCACCTGAAAATGATATG	1	0	1	0	0
CNAG_05926T0	ATTGGAGCTTAGGGGTACGC	1759	1669	76	0	14
CNAG_05927T0	TTCCAGAGGAGTGAAGATGG	2	0	2	0	0
CNAG_05927T0	ATGCAGGGAAGGATGCGGAG	1	0	1	0	0
CNAG_05927T0	GAGCTGTAGAACGAAGCGAG	1	0	1	0	0
CNAG_05927T0	GATGGCGTTAGTGTCGTGTG	0	0	0	0	0
CNAG_05927T0	ACGGGAGCTTCTGATAATCG	0	0	0	0	0
CNAG_05927T0	CGGGGTAGTGAGTCAAGACG	0	0	0	0	0
CNAG_05927T0	AAGGAGGTTCCACAGGCCGA	3	0	3	0	0
CNAG_05927T0	TGGAAGCGTATGTGGATGCA	0	0	0	0	0
CNAG_05927T0	GCTGTAGAACGAAGCGAGCG	3	0	3	0	0
CNAG_05927T0	GGATGCGGAGAGGAATGAGT	0	0	0	0	0
CNAG_05928T0	ATGTGATTGAGGTGTCTGCG	17	12	4	0	1
CNAG_05928T0	TTTGATGGGTAAGAGTCCTG	164	129	18	5	12
CNAG_05928T0	GAATGTGATTGAGGTGTCTG	360	348	11	0	1
CNAG_05928T0	TGTGTCTGTCGTCTCCCGAA	272	217	14	0	41
CNAG_05928T0	CGAAGGGTAATAGGAACCGA	32	6	5	0	21
CNAG_05928T0	TAGCTCACACCATGAAGGGA	0	0	0	0	0
CNAG_05928T0	ACATAAACATGTTTGGCCAT	140	62	11	0	67
CNAG_05928T0	AGTTAACAAATTGATGAGAC	0	0	0	0	0
CNAG_05928T0	GTTGGGGTTGATCGTTCGGA	53	50	3	0	0
CNAG_05928T0	TGATCTGGCTCTGAAGGAGA	1	0	1	0	0
CNAG_05929T0	GGTACTTGGGACATTCGACA	37	34	2	0	1
CNAG_05929T0	GTCGAGTATCACCTGTTCGG	210	174	7	0	29
CNAG_05929T0	ATAGAAGTTGTTGATGAGAA	174	0	9	0	165
CNAG_05929T0	TAAGATCTCACCCGCCAGCA	26	7	2	0	17
CNAG_05929T0	AGCGAGAAAGCGTTATCACT	74	35	2	0	37
CNAG_05929T0	TGTCCCAAGTACCACCGAAC	202	143	8	0	51
CNAG_05929T0	CAGGAAGACCGGCTTGCTCC	27	0	6	0	21
CNAG_05929T0	GTAAGATCTCACCCGCCAGC	40	26	7	0	7
CNAG_05929T0	GGTGATACTCGACCGCATCA	72	48	1	10	13
CNAG_05929T0	GCGGTCGAGTATCACCTGTT	68	0	4	0	64
CNAG_05930T0	ACAAACGTTTACGATCTGTG	13	6	7	0	0
CNAG_05930T0	ACTTGGAGCTAGTTGCACAA	68	66	2	0	0
CNAG_05930T0	ACCGGCGAGGATAGACCCCG	34	0	0	0	34
CNAG_05930T0	TTTGAGAACTTACAGCCTCG	33	2	8	0	23
CNAG_05930T0	ATTACCGTACTATCCGTGAT	102	79	4	0	19
CNAG_05930T0	CGAAAAAGATTTCCTCACCA	23	0	3	0	20
CNAG_05930T0	GATGTCCCATCGGCAAAGCG	34	32	2	0	0
CNAG_05930T0	GGTGAGGCGATAAAAGTCGG	2	0	2	0	0
CNAG_05930T0	AACGCCCGATACCCCACCAG	8	4	3	0	1
CNAG_05930T0	GAATGGCCTTTATAATGGTG	2	0	2	0	0
CNAG_05931T0	TCGAGACAGAGAAAGGAACA	2	0	2	0	0
CNAG_05931T0	GCTTTGGGAGCATGGTCCAG	0	0	0	0	0
CNAG_05931T0	TTAGGTATACTAGAAGAGTG	51	50	1	0	0
CNAG_05931T0	ATAAACCCGGAAGATAAGAG	14	10	4	0	0
CNAG_05931T0	GTGTTTATGGCATCAGAGTG	0	0	0	0	0
CNAG_05931T0	AGCATGTATCTCACCACCAA	124	20	6	0	98
CNAG_05931T0	AGAGGAATATGTCATCAACT	6	6	0	0	0
CNAG_05931T0	CAGAAAGGATAGTAATCACG	173	154	17	0	2
CNAG_05931T0	GTGATGCACATTGTTATGAG	7	0	7	0	0
CNAG_05931T0	GAATGATAGCCGGTAAAGGG	1	0	1	0	0
CNAG_05932T0	AAGGGCTTCATGTTGCAAGG	38	20	5	7	6
CNAG_05932T0	GCATAAACAGACGTACCTTG	48	25	1	0	22
CNAG_05932T0	GAGCTGGGCGAATTCGTCGG	43	39	4	0	0
CNAG_05932T0	ACACGACGTGTTTCCCATCG	165	140	16	0	9
CNAG_05932T0	AGTGAGCAATGGGAGTCGGA	55	52	3	0	0
CNAG_05932T0	AATCGTTGGGGAGTACAGGG	1	0	1	0	0
CNAG_05932T0	GTGTTTCCCATCGAGGTGAG	1	0	1	0	0
CNAG_05932T0	CTCGAAAGTGAGCCTACCAG	0	0	0	0	0
CNAG_05932T0	TAAAGCTGGAAACTTTGCGG	0	0	0	0	0
CNAG_05932T0	AAACAAGCCAACTCTGATGG	49	0	3	0	46
CNAG_05933T0	GTTCCAAATCGAGGAAACAG	2	0	1	0	1
CNAG_05933T0	CGGATGCGGCAGAAATCACG	0	0	0	0	0
CNAG_05933T0	TAGTCGGGACATACTCATCG	0	0	0	0	0
CNAG_05933T0	TTTGATGGATTGTAACAATG	1	0	1	0	0
CNAG_05933T0	AAGTGTGTTGAAGGAGCACG	1	0	1	0	0
CNAG_05933T0	GAGGTCGGACGTATTGCCAA	0	0	0	0	0
CNAG_05933T0	GAAAGTAGATGATGACCAAG	0	0	0	0	0
CNAG_05933T0	GGGAGACAAAGTAGACTGCA	0	0	0	0	0
CNAG_05933T0	TGTGTTGAAGGAGCACGGGG	1	0	1	0	0
CNAG_05933T0	GGACAACCTGTTCCAAATCG	0	0	0	0	0
CNAG_05934T0	CAGTACCGAGAGCTTCAGGG	0	0	0	0	0
CNAG_05934T0	ACGACAGAAAAACATCAGAG	1	0	1	0	0
CNAG_05934T0	ATGTGGTACCTGCAACATGG	1	0	1	0	0
CNAG_05934T0	GGGCATCTCGACGTCTGCTG	83	66	7	10	0
CNAG_05934T0	TTCATGTGGTACCTGCAACA	312	1	20	0	291
CNAG_05934T0	AAGTCCATGTGAGTTGTGGT	95	90	4	0	1
CNAG_05934T0	ACAGAAAAACATCAGAGAGG	1	0	1	0	0
CNAG_05934T0	GAGAAAGTCCATGTGAGTTG	791	733	43	0	15
CNAG_05934T0	TCGAAGCGTTGTCATTCATG	35	3	6	18	8
CNAG_05934T0	CACGCCGGAAGATTACATCC	102	92	9	0	1
CNAG_05935T0	TACCTGCACCAGGTCCACCG	0	0	0	0	0
CNAG_05935T0	GAGCCTGGTCCATCTTACGG	2	0	2	0	0
CNAG_05935T0	TGGACCATCCGGAAGCAGAG	0	0	0	0	0
CNAG_05935T0	ATCACCGAGTACATTACTGA	1	0	1	0	0
CNAG_05935T0	TCGCTGAAGCAAGATCTCCT	0	0	0	0	0
CNAG_05935T0	TACGGGGGAACCCATCGATG	1	0	1	0	0
CNAG_05935T0	CTTGTCAGAGAATTCGACAT	0	0	0	0	0
CNAG_05935T0	GCTGTAGGGAATGTTTCAGT	0	0	0	0	0
CNAG_05935T0	AGAGCCTGGTCCATCTTACG	2	0	2	0	0
CNAG_05935T0	TGTCAGCCCCGAAACCAGCA	1	0	1	0	0
CNAG_05936T0	ACAGATGGTCGAATACAAGG	3	0	2	0	1
CNAG_05936T0	GAAAGTACTTACATTCTACG	1	0	1	0	0
CNAG_05936T0	CTTGTTCGAAAGGATTACCG	3	0	3	0	0
CNAG_05936T0	CATCAAGATGGACACCTGGG	3	0	0	0	3
CNAG_05936T0	GGGCATCCTTAGACGCATGG	0	0	0	0	0
CNAG_05936T0	GGTTCGTGTGAAATCCTGAG	0	0	0	0	0
CNAG_05936T0	CCCTGTATGTATGTGCAAGG	0	0	0	0	0
CNAG_05936T0	TTCACACGAACCCTACCGAG	0	0	0	0	0
CNAG_05936T0	CTGCATACAAATCTTACCGA	2	0	2	0	0
CNAG_05936T0	GTTACGGACGAAACCCTTGG	1	0	1	0	0
CNAG_05937T1	CTTCGAATGGGCAAGGATCA	316	213	5	15	83
CNAG_05937T1	ATGGGCAAGGATCAGGGCGA	7	0	0	0	7
CNAG_05937T1	GATTAGTGTCGTACCATTGC	4	0	4	0	0
CNAG_05937T1	TTTACCAAGAATACCAGCAA	19	9	2	0	8
CNAG_05937T1	ATTGCTGGTATTCTTGGTAA	81	71	6	0	4
CNAG_05937T1	CGCAATAATAAACAGTGCTG	99	67	1	0	31
CNAG_05937T1	TGGGCAAGGATCAGGGCGAA	13	0	3	0	10
CNAG_05937T1	GATAAGCCTCCCACTGGACC	105	73	3	0	29
CNAG_05937T1	TACTGACATAAGATTCTAGT	248	186	3	0	59
CNAG_05937T1	TAATCGTTGTGGTCAGGGTC	1	0	1	0	0
CNAG_05938T0	CTACAGCAAATGCCTGTCAG	3	0	3	0	0
CNAG_05938T0	AGTCAGCACTCACTCGGCCA	2085	1948	107	0	30
CNAG_05938T0	TGCTATTGTAGGACGGCATG	11	0	0	0	11
CNAG_05938T0	GTTTGGGCAAAGTGTTCGGA	2	0	2	0	0
CNAG_05938T0	TGGAGCTTGCTATTGTAGGA	0	0	0	0	0
CNAG_05938T0	AGAGAAATTTGCTGGGACGA	244	230	13	0	1
CNAG_05938T0	TGGCAAATTTATAGAATCCT	475	437	18	12	8
CNAG_05938T0	TTTGTTCAGCTACATTGATA	280	97	24	0	159
CNAG_05938T0	TGAGGTTTGGGCAAAGTGTT	7	3	4	0	0
CNAG_05938T0	GCTGAAGGACTCACCGGTTA	11	10	1	0	0
CNAG_05939T1	GTCGAACTGGGATGAGACAG	3	2	1	0	0
CNAG_05939T1	CCACTGTGACCAGCTTCCCG	152	126	3	0	23
CNAG_05939T1	GAAGTCTCATGATTTGAAGA	15	12	1	2	0
CNAG_05939T1	CATCGCTCTTGGTTGCGTAG	83	82	1	0	0
CNAG_05939T1	CGGTTGGAGTCCTTCATGAA	150	131	5	0	14
CNAG_05939T1	CCGGTTGGAGTCCTTCATGA	346	94	20	0	232
CNAG_05939T1	CGACAGCAAAGACGTTCCTC	12	11	1	0	0
CNAG_05939T1	TCTTGGTTGCGTAGTGGGAA	261	250	11	0	0
CNAG_05939T1	TCGACAGCAAAGACGTTCCT	637	516	29	18	74
CNAG_05939T1	AGACAGCGGAGGTATCATTA	21	19	1	0	1
CNAG_05940T0	TAGGAAGAGTCACCGCACCG	25	25	0	0	0
CNAG_05940T0	CCCAGATTCATACAACTACG	939	867	34	1	37
CNAG_05940T0	CTGCTGGTAAGTCTGCACAT	93	92	1	0	0
CNAG_05940T0	GTGGGAGAGAAGATCGCAGG	0	0	0	0	0
CNAG_05940T0	GAGATATGAGAAGACCGGAG	0	0	0	0	0
CNAG_05940T0	CCTGGCAACAAAATTACCAA	47	47	0	0	0
CNAG_05940T0	GGTGTGAATGAACCGGTAGG	0	0	0	0	0
CNAG_05940T0	ATCGGGGGCAGATGACGTAG	32	31	1	0	0
CNAG_05940T0	GTAGGTGGAGACAGACCGGT	79	77	2	0	0
CNAG_05940T0	CGAATTTGGCTGATACAAGA	79	77	2	0	0
CNAG_05941T0	GAAACGCATAAAATGGTAAT	27	3	1	0	23
CNAG_05941T0	AACTGACGTTAGATTGTAGT	196	162	10	0	24
CNAG_05941T0	ACGTTAGATTGTAGTTGGAG	0	0	0	0	0
CNAG_05941T0	CAATCAATGTCAACTTTGAA	15	0	3	0	12
CNAG_05941T0	GATAAGCCTCCCACTGGATC	179	73	7	0	99
CNAG_05941T0	TAATCGGTGCGCTCAGGGTC	36	32	4	0	0
CNAG_05941T0	ATACCGAAATGACCCTCGAA	13	6	7	0	0
CNAG_05941T0	TACCGAAATGACCCTCGAAT	359	297	19	0	43
CNAG_05941T0	AATGGTAATCGGTGCGCTCA	164	116	2	27	19
CNAG_05941T0	TTTACCAAGAATACAAGCTA	165	17	12	87	49
CNAG_07683T0	GGGTTGCAGGAGACGTTCGA	13	13	0	0	0
CNAG_07683T0	ATACAAGATACCGACACCGA	107	100	7	0	0
CNAG_07683T0	GGTCTATCGTATGCTCATCG	4	2	2	0	0
CNAG_07683T0	GACACCGAAGGAAAATGCAG	2	0	2	0	0
CNAG_07683T0	GCGGACAATGAGAATCATGA	0	0	0	0	0
CNAG_07683T0	TGACAGAGATAGGGACCAAG	0	0	0	0	0
CNAG_07683T0	AATAGTGATGCTGAGACAGG	12	0	1	6	5
CNAG_07683T0	GACAGAAAAAAGTATCATCA	40	39	0	0	1
CNAG_07683T0	GAAAATGCAGAGGCTTTCGG	12	12	0	0	0
CNAG_07683T0	GACGTTCAGCGCAAAGACCA	1	1	0	0	0
CNAG_07684T0	GATTGACCACATCGACAAAG	39	20	14	5	0
CNAG_07684T0	GGACGCTGCATACATTATCG	61	59	2	0	0
CNAG_07684T0	TTCCCATATACCGGTCTCTG	9	9	0	0	0
CNAG_07684T0	ATGAGAGATTGTGTCGTTCG	67	30	3	0	34
CNAG_07684T0	TGAAGTACCTATCATACCCC	81	79	2	0	0
CNAG_07684T0	TGTGCACATTTAATAACTGT	40	15	3	0	22
CNAG_07684T0	CTGGGCACATTGTCAAAAAG	58	55	2	0	1
CNAG_07684T0	ATCTTGTCTTTCACTCACAA	13	7	6	0	0
CNAG_07684T0	GACAGTTATTAAATGTGCAC	28	27	0	0	1
CNAG_07684T0	AACTGCTGCACAAAGGGCAA	19	17	2	0	0
CNAG_07685T0	ATTCCATACCACCACCTACG	502	465	20	0	17
CNAG_07685T0	GAAAGCCGCAGCCACCACTG	66	63	3	0	0
CNAG_07685T0	GCAGCAATACTCAACATCGG	15	15	0	0	0
CNAG_07685T0	GTTGCTGCAGACGATGCTGG	14	6	1	0	7
CNAG_07685T0	GTGGCAGCAATACTCAACAT	211	198	12	1	0
CNAG_07685T0	ACCTGCATAGGGCTACCAGG	0	0	0	0	0
CNAG_07685T0	ACGCCCACCAGACCCCACTG	0	0	0	0	0
CNAG_07685T0	CATCCTCGTCCAACTCGCAG	0	0	0	0	0
CNAG_07685T0	ATATGCCTGGACCCCTATCG	53	49	3	0	1
CNAG_07685T0	AACTACAGAGATGGCCCGAG	3	1	2	0	0
CNAG_07686T0	GGTGCGTCGAGAAAGTGAGG	1	0	1	0	0
CNAG_07686T0	GTCGAATCACCACCAGACAG	0	0	0	0	0
CNAG_07686T0	ATTGTGTTGACCACTGACGG	0	0	0	0	0
CNAG_07686T0	CGAAGATGACGAGCGAACAG	0	0	0	0	0
CNAG_07686T0	ACTCTCGTCAACGCTCTAGG	28	25	3	0	0
CNAG_07686T0	TGACGAGAGTCTGAACAGCA	1	0	1	0	0
CNAG_07686T0	CAATTGAGCACGGAGCAAGG	0	0	0	0	0
CNAG_07686T0	ACTCGATAAAGAAACTGGAG	30	0	0	4	26
CNAG_07686T0	GGAAGAGTACGGGAATGAGG	1	0	1	0	0
CNAG_07686T0	GAGCATTCGGAGAAGCACGT	1	0	1	0	0
CNAG_07687T0	GGCAGTGACGAATTCCAACG	38	27	2	0	9
CNAG_07687T0	GAGGTGGCTATACGTCACGA	6	5	1	0	0
CNAG_07687T0	TCGACCCAGATGGACCGAGA	79	56	17	0	6
CNAG_07687T0	ACTGGGCTAACCCATAATCG	164	95	9	8	52
CNAG_07687T0	CAACGGCCTATAGAACTGGG	1	0	1	0	0
CNAG_07687T0	ACCGAAGTTGACACCGAGCA	0	0	0	0	0
CNAG_07687T0	TCAGTCCTTCTACCAACCTG	28	25	3	0	0
CNAG_07687T0	CGACAGCAGCCAGATGACGA	1499	1240	79	40	140
CNAG_07687T0	CCGAAGTTGACACCGAGCAG	10	7	3	0	0
CNAG_07687T0	TTCGAGGTATTGAGGCACAA	1	0	1	0	0
CNAG_07688T0	ATTATTAAGAGAGAACGGGT	80	65	5	0	10
CNAG_07688T0	CCAGCACAACAAGGCCTACG	1089	982	49	40	18
CNAG_07688T0	GCGAATCAAAAAAGAAAGGG	0	0	0	0	0
CNAG_07688T0	GTCCCATACGCGTTGCTCTG	161	76	12	0	73
CNAG_07688T0	ATGGACCGACATAAATTTCG	14	11	3	0	0
CNAG_07688T0	TAACAGAAGAGAGGGACTGG	62	13	8	9	32
CNAG_07688T0	TGAGGAATGGGCGAGCACGA	148	133	6	0	9
CNAG_07688T0	CCCGGAGAGAGTGTTGAGGA	0	0	0	0	0
CNAG_07688T0	CCTCGCTCACCAGCACAACA	513	109	30	76	298
CNAG_07688T0	ATATCATCGTATGGCCTGTG	24	20	4	0	0
CNAG_07689T0	GAGCATTCTCTCGAGCACGT	34	33	1	0	0
CNAG_07689T0	TCGGTTAGTATTATGATACG	121	111	9	0	1
CNAG_07689T0	TATCAATGGTCTGATCAACA	2	0	0	0	2
CNAG_07689T0	ACTTCGATAGAGTCGTCAGT	0	0	0	0	0
CNAG_07689T0	AACTGCCCATGAAATACCGT	1	0	1	0	0
CNAG_07689T0	AGAGTATCAGAGGATAAGCT	0	0	0	0	0
CNAG_07689T0	CATTCTCTCGAGCACGTCGG	1	0	0	1	0
CNAG_07689T0	AACTTCGATAGAGTCGTCAG	0	0	0	0	0
CNAG_07689T0	ACAAAGATGAGCGATAAAGG	0	0	0	0	0
CNAG_07689T0	GCATAAAAGGAGGATTTGGA	0	0	0	0	0
CNAG_07690T0	ATGCTGAAAGATCGCCAGAG	0	0	0	0	0
CNAG_07690T0	GAGGCAAAACGTGAAAGCGT	84	81	3	0	0
CNAG_07690T0	TGCCTCGAGGTATGGCCAAG	41	40	1	0	0
CNAG_07690T0	GGCGAAGCAGAATTAAGGAG	38	0	0	0	38
CNAG_07690T0	GGCGCGAGCGTATGAGAGTG	1	0	1	0	0
CNAG_07690T0	ATTTGGGGAGACCAGAAGGT	128	91	7	2	28
CNAG_07690T0	CCTCGAGGTATGGCCAAGGG	3	0	3	0	0
CNAG_07690T0	AGGCAAAATCCGGGAGTTCG	35	32	3	0	0
CNAG_07690T0	CAACGAGCTATCCGCCCAAG	41	40	0	0	1
CNAG_07690T0	CTTGGGCGGATAGCTCGTTG	14	13	1	0	0
CNAG_07691T0	TCGAGTTTGACAGCGAACGA	10	10	0	0	0
CNAG_07691T0	GTATGAGATACTTACAGCCA	56	51	5	0	0
CNAG_07691T0	CTGGGCACTAGTAGGCGTGG	11	9	2	0	0
CNAG_07691T0	ACTCGAAAGGCTGTGTTGAG	4	0	4	0	0
CNAG_07691T0	TATTGGCATAGGGATAATGA	155	146	6	0	3
CNAG_07691T0	TTTGCGATGGAACGATACTA	219	199	15	0	5
CNAG_07691T0	ACTGCAGTGTATACCGTCTG	116	112	3	0	1
CNAG_07691T0	TGTCTACGATATTTAAAGGG	4	0	3	0	1
CNAG_07691T0	TGCGATTTACAGGAGTTGCT	86	58	5	0	23
CNAG_07691T0	AATCGCATTTATTCCACAGA	35	35	0	0	0
CNAG_07692T0	TTTACCACTAGCACCACCAG	13	13	0	0	0
CNAG_07692T0	ACTGTCCGGAGTTTGTCGAG	12	5	3	0	4
CNAG_07692T0	TGATTGTGTTGGAGATACGG	91	75	11	5	0
CNAG_07692T0	AAAGAAGGGAAAGTGAACCA	51	37	1	7	6
CNAG_07692T0	GAGAGCATGTGTGAGCAGCG	21	12	0	0	9
CNAG_07692T0	TGAGAAGTTCGGAAGCAGAG	51	47	4	0	0
CNAG_07692T0	GTGGTGGGCAATGTCGACGG	19	19	0	0	0
CNAG_07692T0	GGGAATGATACACTCACAGG	69	56	1	6	6
CNAG_07692T0	AAAGGGGGTTGAGAAGAGGA	0	0	0	0	0
CNAG_07692T0	GTGCAGAACATTGAGAGACA	138	121	8	0	9
CNAG_07188T0	GGTGATGAGAGATAGCGCCG	28	26	2	0	0
CNAG_07188T0	TGAATGATATCCAACAACGT	48	43	5	0	0
CNAG_07188T0	CCCATGCTGAGAGGGTACGA	207	134	3	37	33
CNAG_07188T0	GCAAAGCGAGGAACTCACGA	5	0	5	0	0
CNAG_07188T0	GGAATCTCTAAAGAAGACTG	6	0	0	0	6
CNAG_07188T0	TTTGTCGCCGATACGTACAG	7	1	6	0	0
CNAG_07188T0	GTACTTTCGACTTGGCACCG	53	28	3	0	22
CNAG_07188T0	ACTGAGTTGGTCAATTCACG	219	211	7	0	1
CNAG_07188T0	ATACTATGACTGTCGCTCAG	28	27	1	0	0
CNAG_07188T0	GTTCACAAGCTACGACCGTG	47	42	5	0	0
CNAG_07992T0	GAATCTATGAGTCATCTGGT	119	110	9	0	0
CNAG_07992T0	CTGGTCGGTATCTAGGCCAG	63	55	3	0	5
CNAG_07992T0	GTGTACAAGGTTCAATGCAG	21	20	0	1	0
CNAG_07992T0	GGCCAGAGGTAGGGTGTACA	34	33	1	0	0
CNAG_07992T0	ATTCCAATCTACAATACCGT	52	11	3	0	38
CNAG_07992T0	CTGAGCGAAGCACATTAACC	246	236	10	0	0
CNAG_07992T0	CGGTATCTAGGCCAGAGGTA	15	10	4	1	0
CNAG_07992T0	TATATCTATCAGATGGATGA	224	157	6	0	61
CNAG_07992T0	TCGGTATCTAGGCCAGAGGT	22	22	0	0	0
CNAG_07992T0	ATTTAAGATAAGTGCCAAGA	71	69	1	0	1
CNAG_07693T0	GACTGAAGAAAGACGCACGG	23	22	1	0	0
CNAG_07693T0	AACACCCTTAGATTCCCAGT	335	315	12	0	8
CNAG_07693T0	TCTGCACCGCAAAAGCCACA	25	24	1	0	0
CNAG_07693T0	TACGATTCTAGTGACTCAGG	1	0	1	0	0
CNAG_07693T0	TACAAAGGAACCGTGACCGG	121	2	8	0	111
CNAG_07693T0	GCTCCAGTAGGAGTACCGAT	470	355	18	0	97
CNAG_07693T0	CAGCCCACTGAGTAGCCCAA	73	69	3	0	1
CNAG_07693T0	TGTCAAACCGACAGAGCCGA	85	73	11	0	1
CNAG_07693T0	CCTGGTCTCGTCGCCCTCGG	15	11	1	0	3
CNAG_07693T0	CATGAGAGCAAGGAAGAATG	25	22	3	0	0
CNAG_07694T1	TGGCCATCTCGAACATACGG	2	0	2	0	0
CNAG_07694T1	TTCGACGAGATGCTGAACGG	0	0	0	0	0
CNAG_07694T1	AGGATCGACCATGAGCCAAG	1	0	1	0	0
CNAG_07694T1	TGAAGAGGAGAAAATCTGAA	1	0	1	0	0
CNAG_07694T1	AGGTGGAGAGTCAAGTTCCG	64	60	4	0	0
CNAG_07694T1	GCACATGCGAACTCGATGAG	0	0	0	0	0
CNAG_07694T1	CTGAGAACAAAGATGCATGG	0	0	0	0	0
CNAG_07694T1	AGCTTCTCACACTTCAACAG	2	0	2	0	0
CNAG_07694T1	CATTTCGACGAGATGCTGAA	0	0	0	0	0
CNAG_07694T1	GTCGAAATGGTCAAGTACGA	2	0	1	0	1
CNAG_07695T0	CTGAACAAACGGTTGCTGTG	65	44	4	8	9
CNAG_07695T0	ATGGGAATAAGCTACTATCG	251	146	40	3	62
CNAG_07695T0	CTCCAATGTCAAGTTCCGTG	90	73	6	0	11
CNAG_07695T0	TGATAGAAAATGCTGCAACG	147	140	5	0	2
CNAG_07695T0	ATGGGTGGGGAAGGTAACAG	127	0	2	23	102
CNAG_07695T0	GCTGACGTCTAGAAGTGTGG	35	33	2	0	0
CNAG_07695T0	ACCCAGCTATACGACTTCTG	141	135	6	0	0
CNAG_07695T0	TTCCCCACCCATCCGCTGAG	1	0	1	0	0
CNAG_07695T0	GCTTCAATCAAATCCGCCCG	29	21	7	1	0
CNAG_07695T0	TGAGAGGTAAAACACCATCA	128	86	2	15	25
CNAG_07698T0	AGGCACTTGGAAAGCAACGG	1	0	1	0	0
CNAG_07698T0	TATATGACTATCATACAGCT	317	283	15	10	9
CNAG_07698T0	TGGGAAGGTCTGTTGGTACG	160	111	7	21	21
CNAG_07698T0	ACGAGGCACTTGGAAAGCAA	209	164	6	4	35
CNAG_07698T0	AGGTAAGCTAGGTGGCGTAT	116	108	5	0	3
CNAG_07698T0	AAGCTAGGTGGCGTATGGGA	0	0	0	0	0
CNAG_07698T0	CTCCAACATGGTCAGAGCGA	3	0	3	0	0
CNAG_07698T0	TGGCGTATGGGAAGGTCTGT	260	120	16	29	95
CNAG_07698T0	CATCGCTCTGACCATGTTGG	16	0	0	7	9
CNAG_07698T0	TCTGACCATGTTGGAGGTGT	143	140	3	0	0
CNAG_07697T0	GGAGATTCGTGAAATCGGCG	3	0	3	0	0
CNAG_07697T0	TCCGCATCCAGTCCTTTGTG	52	30	1	3	18
CNAG_07697T0	CACAGTGTCTATGTCCTACG	148	46	9	0	93
CNAG_07697T0	GGTGTCGGTCGGCCTCACAA	143	128	6	0	9
CNAG_07697T0	CGGCATACTCGTGAACTGTG	57	55	2	0	0
CNAG_07697T0	TTGGAGATTCGTGAAATCGG	167	161	6	0	0
CNAG_07697T0	GAGGCCGACCGACACCGCGT	128	90	10	0	28
CNAG_07697T0	CCGAGCCTATCGAAAGTGGG	1	0	1	0	0
CNAG_07697T0	CATCTCCACCCACTTTCGAT	674	573	45	3	53
CNAG_07697T0	ATGTCCTACGCGGTGTCGGT	176	151	10	0	15
CNAG_07699T0	AGCTTGATTGAAGATAACAG	10	0	1	0	9
CNAG_07699T0	AAGAGGAATACTCTGCCCAG	0	0	0	0	0
CNAG_07699T0	GCTAGCGTGAAGGACTTGTG	79	72	7	0	0
CNAG_07699T0	AGTAGCAGGTGTGATGACGT	101	61	15	0	25
CNAG_07699T0	GCTGCTTCAGGTCTACCACG	144	138	6	0	0
CNAG_07699T0	TGAGGGAAAGGTATGATGTG	39	34	4	0	1
CNAG_07699T0	CCAAGACTTAAAGAACCGCG	117	113	4	0	0
CNAG_07699T0	CATTACGGAGCCATCAACAG	8	4	4	0	0
CNAG_07699T0	GTGACACACGAGATGGTGAG	2	0	2	0	0
CNAG_07699T0	TCTACAGCAGAAGAATGGGG	0	0	0	0	0
CNAG_07700T0	TCTGCGTATAGGGAACATGG	35	27	5	0	3
CNAG_07700T0	CTTCCATACCCCACACACAA	489	438	11	0	40
CNAG_07700T0	AAGCTTGTGACAGACAGTGA	18	15	3	0	0
CNAG_07700T0	CTGCGTATAGGGAACATGGG	4	0	1	0	3
CNAG_07700T0	TGTGACAGACAGTGACGGTG	20	15	5	0	0
CNAG_07700T0	CGTCTGTTGATATTGCGCTG	83	78	4	0	1
CNAG_07700T0	ACGGGATAGAGGATCTCGAA	102	96	4	0	2
CNAG_07700T0	ATGCTATACCTCCCAAAACG	359	345	14	0	0
CNAG_07700T0	CTCATCCGTCTTCTGTCCCG	35	32	3	0	0
CNAG_07700T0	GGATAGAGGATCTCGAAGGG	0	0	0	0	0
CNAG_07701T0	GCCACTTACCGAAAGCTGTG	7	7	0	0	0
CNAG_07701T0	GATGTGATCCTTGTGCGGAG	4470	0	58	0	4412
CNAG_07701T0	GCTTTGCGTGAGAGTCAAGA	19	7	1	11	0
CNAG_07701T0	GACTCACCCTCTTCGCCAAG	1	0	1	0	0
CNAG_07701T0	ACTTACCGAAAGCTGTGAGG	24	23	1	0	0
CNAG_07701T0	GCCCTCGAATCAAACCAAGA	11	9	2	0	0
CNAG_07701T0	TCTTCGGCAGGAGCAACGGT	29	29	0	0	0
CNAG_07701T0	TGCCGGATGAGAAGACAAGA	15	0	2	0	13
CNAG_07701T0	AAGGAGAAGGCTGTCGAGAG	5	0	1	0	4
CNAG_07701T0	TTGCCGGATGAGAAGACAAG	41	40	1	0	0
CNAG_07702T0	CCGCGTATTCCCAATCCTCG	2015	176	39	0	1800
CNAG_07702T0	AGAAAGTAACAACTTAGCCA	65	50	4	0	11
CNAG_07702T0	GACTCCCAAACATTTCTCGA	155	150	5	0	0
CNAG_07702T0	AAGTTTCGAAATAGAGCTTG	3	0	3	0	0
CNAG_07702T0	TTACGATAAGAATTCACCCA	24	21	3	0	0
CNAG_07702T0	AGTCCATCGGGTTATCATTG	16	0	0	0	16
CNAG_07702T0	GATTCAAGACAGTTACCTCG	176	112	7	1	56
CNAG_07702T0	CATCCGCAATGATAACCCGA	113	90	8	0	15
CNAG_07702T0	TGGAGTTTCGGTAAATCCAG	3	0	3	0	0
CNAG_07702T0	GGAGTTTCGGTAAATCCAGT	279	260	1	10	8
CNAG_07703T0	TGTACCATAGCCTGAACTCT	90	17	4	0	69
CNAG_07703T0	GCGTCCTTTACCAAGAGTTC	46	35	8	0	3
CNAG_07703T0	ATAGCCTGAACTCTTGGTAA	0	0	0	0	0
CNAG_07703T0	TTTACCAAGAGTTCAGGCTA	13	11	2	0	0
CNAG_07703T0	CGCAACAATAAACAGTGCTG	50	49	0	0	1
CNAG_07703T0	TAATCGTTGCGGTCAGGGTA	0	0	0	0	0
CNAG_07703T0	AAATAATAATATTCAATACA	218	186	10	0	22
CNAG_07703T0	ATATTCAATACAAGGATTGT	90	42	3	0	45
CNAG_07703T0	AACTGACATAAGATTCTAGT	24	18	5	0	1
CNAG_07703T0	ATACCGAATTGTCCCTCGAA	38	34	4	0	0
CNAG_05962T1	CGAACCACCACATCTCACTG	36	34	2	0	0
CNAG_05962T1	TGGCATATGGAGAAGAACTG	39	38	1	0	0
CNAG_05962T1	CTCGTATAGAGGATATAGCG	40	38	0	1	1
CNAG_05962T1	TGAGTGGAAAATCGGGATTG	16	4	3	0	9
CNAG_05962T1	GTATAGAGGATATAGCGGGG	0	0	0	0	0
CNAG_05962T1	CACAACCGAAGTTATGAGTG	8	0	0	8	0
CNAG_05962T1	TAAGGCAGATGACCCAGCAG	41	41	0	0	0
CNAG_05962T1	CATATGGAGAAGAACTGAGG	1	0	0	0	1
CNAG_05962T1	CTGACTCGTCAAGACAGCAG	20	20	0	0	0
CNAG_05962T1	GACACAACCGAAGTTATGAG	0	0	0	0	0
CNAG_05963T0	AAGAGCAAAACAGTTAACGG	0	0	0	0	0
CNAG_05963T0	TAGAAGAGAGGACTCATCAG	0	0	0	0	0
CNAG_05963T0	TGGTACTCCTGCTTCACGAG	0	0	0	0	0
CNAG_05963T0	CGTACATGATGTCACGTTGG	0	0	0	0	0
CNAG_05963T0	TGGATGAAGGACTAAAACGG	0	0	0	0	0
CNAG_05963T0	GTAGGATCAAGGTTGAGAGG	0	0	0	0	0
CNAG_05963T0	ACAAGAAGGGCATTCGACTG	32	31	1	0	0
CNAG_05963T0	CGATAGGAATGATGTCGTCG	11	11	0	0	0
CNAG_05963T0	CTTGAAGCGCGTGAATGACG	98	91	3	0	4
CNAG_05963T0	TTATCAACAACTGAACAAGT	30	30	0	0	0
CNAG_05964T0	CAATGTTGACCTGATCATGG	2	0	2	0	0
CNAG_05964T0	CTTGTGTTCAGCTTTCACGG	350	37	16	0	297
CNAG_05964T0	TCGACCGTGATACTGAGTAT	5	0	5	0	0
CNAG_05964T0	AAGGCGCTGCGAATGCACCG	84	84	0	0	0
CNAG_05964T0	GCATGCGGTAAATCCAACGG	22	19	3	0	0
CNAG_05964T0	CCCGTGAAAGCTGAACACAA	660	636	23	0	1
CNAG_05964T0	CGTGAAAGCTGAACACAAGG	11	9	2	0	0
CNAG_05964T0	AAATCTCGTCTCTACGCATG	41	28	12	0	1
CNAG_05964T0	CGGCTGTCAGACCGAGAGAG	0	0	0	0	0
CNAG_05964T0	AGGACTCACATCGTCGACTG	86	82	4	0	0
CNAG_05965T0	AACGAGAGGCAAGATCTGAG	62	0	1	4	57
CNAG_05965T0	ATCTTCTGAGAAACTTCGGG	0	0	0	0	0
CNAG_05965T0	AATGTAGTGATCGTAGTAGG	31	28	3	0	0
CNAG_05965T0	TTCATGCTGGAGAGATAGGG	93	73	7	12	1
CNAG_05965T0	GAAGCTGGGAGTGAAACAGT	20	20	0	0	0
CNAG_05965T0	GATGTTTCGAGATGTTTCAG	37	0	0	0	37
CNAG_05965T0	AGGTGCATCCGGGAAACGAG	2	0	2	0	0
CNAG_05965T0	TTATAGTGGTACAAAACTCA	4	0	4	0	0
CNAG_05965T0	CTCAAACCGACTGACCGTAG	18	4	4	4	6
CNAG_05965T0	CAGCATGGAGGGAAGTTGAG	7	7	0	0	0
CNAG_05966T0	TGACACCCCTACAATTTGGA	14	0	1	0	13
CNAG_05966T0	CTTACCCTTCCAAATTGTAG	18	12	6	0	0
CNAG_05966T0	TCAATGTACTTACAGCCGTC	0	0	0	0	0
CNAG_05966T0	TCTGTTTGTCGGAGTCCTGA	268	249	16	0	3
CNAG_05966T0	ACTTACCCTTCCAAATTGTA	266	134	19	16	97
CNAG_05966T0	AACTTACCCTTCCAAATTGT	7	5	2	0	0
CNAG_05966T0	TACAATTTGGAAGGGTAAGT	156	140	5	0	11
CNAG_05966T0	ACAGTGACACCCCTACAATT	99	95	3	0	1
CNAG_05966T0	GGAGCACTAGATTCAGTTGT	55	50	4	0	1
CNAG_05966T0	ACAGCGCTCAATCTGTTTGT	69	55	1	8	5
CNAG_05967T0	TGGGCGATGGATGTGAGCTG	75	66	8	0	1
CNAG_05967T0	GCCTCGTACCGACAAAATCG	5	4	1	0	0
CNAG_05967T0	GTAGGTGGGTTTGTCCAGTG	258	214	15	0	29
CNAG_05967T0	CGTATATCAACTCGACAGGA	0	0	0	0	0
CNAG_05967T0	TGGCTCGATAGCGGGCCCGG	0	0	0	0	0
CNAG_05967T0	TCGTATATCAACTCGACAGG	2	0	2	0	0
CNAG_05967T0	GTTGATATACGAAAGTACCA	54	26	0	0	28
CNAG_05967T0	CGGGCCCGCTATCGAGCCAG	0	0	0	0	0
CNAG_05967T0	TGTTGATGAGGGTAAGCATG	125	74	5	9	37
CNAG_05967T0	CCCAGCGACGATGTTGATGA	132	123	6	0	3
CNAG_05968T0	AATCTCACACCACTGCCCTG	3	0	3	0	0
CNAG_05968T0	ACGGACATTCTCGAACGAAG	1	0	1	0	0
CNAG_05968T0	GACATTCTCGAACGAAGCGG	54	40	6	0	8
CNAG_05968T0	GGTTGGCGAGAGAATTGGGG	0	0	0	0	0
CNAG_05968T0	GTCATAGTCTTCTTGGCCAG	1	0	1	0	0
CNAG_05968T0	TCCATCGGAATATGTGCCTA	0	0	0	0	0
CNAG_05968T0	CTATCAGGCAAGGCGCCCCA	0	0	0	0	0
CNAG_05968T0	ATGATGGCGAGTCAGAGGGG	0	0	0	0	0
CNAG_05968T0	GTTGATAACGCAAGAGCAAG	1	0	1	0	0
CNAG_05968T0	ACGCGATGGAGAAGCAGATG	106	86	6	5	9
CNAG_05969T0	AGTGTTCGAGGATTGCACCG	5	5	0	0	0
CNAG_05969T0	ACGTCGCTGGGGTAGTCAAG	10	7	3	0	0
CNAG_05969T0	GAGTTTGGTGAGGAGGTGGG	0	0	0	0	0
CNAG_05969T0	AGCTGGTGTCTCGTTTCGGG	1	0	1	0	0
CNAG_05969T0	CTGGAGGGAAGCTAGCATGC	0	0	0	0	0
CNAG_05969T0	CTCATCCTCCTCCTCTCCGG	38	25	1	0	12
CNAG_05969T0	GAAAATGGGCTCTTTCCCGC	41	41	0	0	0
CNAG_05969T0	GTAGTGTTCGAGGATTGCAC	1	0	1	0	0
CNAG_05969T0	GTAGAGGTTTCTCGCGCCCG	0	0	0	0	0
CNAG_05969T0	GCTGAGAGAGTTTGGTGAGG	0	0	0	0	0
CNAG_05970T0	TGGATCGGGCGAATACGACG	17	13	2	0	2
CNAG_05970T0	ACGTCCGCATCCAGTTCCCG	26	22	4	0	0
CNAG_05970T0	AAAAAACACAGGGCGTCAGG	2	0	2	0	0
CNAG_05970T0	ATGTTGTCGGAGAGATCGAG	35	34	1	0	0
CNAG_05970T0	TGACTCTTGCCATCAGACAA	20	2	4	0	14
CNAG_05970T0	CGACTGCACGCAAAAGACAC	2	0	2	0	0
CNAG_05970T0	GGGCATAAATCCCGTGAACG	349	336	12	0	1
CNAG_05970T0	TCATCTGTTTGATAGCGACG	10	10	0	0	0
CNAG_05970T0	CAACAAGTCCTCGACGACAA	50	39	11	0	0
CNAG_05970T0	GTGCACCGGGATGAGATGAG	1	0	1	0	0
CNAG_05971T0	GACTCGCGAGCTCAGTGAAG	193	187	6	0	0
CNAG_05971T0	ATTCGACGACATGGCGGACC	141	141	0	0	0
CNAG_05971T0	GCATGTACTCTTCAATTACC	10	0	1	0	9
CNAG_05971T0	TGGATGGCGTGGGGCAAGTT	28	27	1	0	0
CNAG_05971T0	GAGGAGCTCTGGATGGCGTG	200	191	7	0	2
CNAG_05971T0	AGAGGAGCTCTGGATGGCGT	109	104	4	0	1
CNAG_05971T0	AAGAGGAGCTCTGGATGGCG	1	0	1	0	0
CNAG_05972T0	AAACTGTATGTAGATCCCAG	2	0	1	0	1
CNAG_05972T0	ATCTCCCAGTCAGCCAACAG	8	0	1	0	7
CNAG_05972T0	CTTCCACCGAGTGATCTACG	118	85	9	4	20
CNAG_05972T0	AAACCTCGTAGATCACTCGG	85	63	14	0	8
CNAG_05972T0	CGGTACCTTATCCAAAACGG	5	0	5	0	0
CNAG_05972T0	ATAGACCATTCAGGAGACGA	391	126	15	0	250
CNAG_05972T0	GATCTGAGAAGCGAATGACA	75	45	8	0	22
CNAG_05972T0	AAGGAAATGTGTCAGTTGCG	2	0	2	0	0
CNAG_05972T0	ACATGGGAGGGGCAAACACG	11	9	2	0	0
CNAG_05972T0	GGGCGAAGGAGACGTCCGAA	15	14	1	0	0
CNAG_05973T0	ACCCCATGGATATACTACGG	68	18	9	1	40
CNAG_05973T0	ACCCCCGTAGTATATCCATG	51	50	0	0	1
CNAG_05973T0	ATAGGGTTCAAAAATAGACG	32	31	1	0	0
CNAG_05973T0	TACCCCATGGATATACTACG	79	36	8	0	35
CNAG_05973T0	TGAAGGGTGGATATACACGC	63	20	3	22	18
CNAG_05973T0	GCAAGCTCGTACACACCGGG	0	0	0	0	0
CNAG_05973T0	GATATCTTGAGTAACGCCAC	63	20	2	5	36
CNAG_05973T0	GTCGGAATCAGGTTCACCAG	0	0	0	0	0
CNAG_05973T0	CGTTCACAGAATCATCAAAG	151	145	6	0	0
CNAG_05973T0	CCGGTATACCTTCTTGACGG	0	0	0	0	0
CNAG_05974T0	TTGATAAGGTCGAGGAAGGG	0	0	0	0	0
CNAG_05974T0	CTTTGGAACCTGAAGTCGGA	11	10	1	0	0
CNAG_05974T0	GACTCTTTGGAACCTGAAGT	44	42	2	0	0
CNAG_05974T0	GGTGTATGAGGAGGAAACCC	2	0	2	0	0
CNAG_05974T0	GGATAGTACGGTCAACTTCG	65	29	35	0	1
CNAG_05974T0	CTTGATAAGGTCGAGGAAGG	11	10	0	1	0
CNAG_05974T0	CGGTAGTAATGGCGAAGATG	220	208	9	0	3
CNAG_05974T0	GGTTTATCTGACTAAGGGAA	92	57	26	0	9
CNAG_05974T0	CAAGAGTCTTGATAAGGTCG	2	0	2	0	0
CNAG_05974T0	GACTAAGGGAATGGTGTATG	0	0	0	0	0
CNAG_05975T0	GCAGAAGGAGACACCAACTG	0	0	0	0	0
CNAG_05975T0	CATCGAGAAGTATACCACCG	0	0	0	0	0
CNAG_05975T0	AAATACTGAGATATGTCCGG	1	0	1	0	0
CNAG_05975T0	AGGACCATTAGGCACACCAA	2	0	2	0	0
CNAG_05975T0	TAGGAATGAGGGCAACACCG	0	0	0	0	0
CNAG_05975T0	AGAGTGCCAAAAAATGTTTG	0	0	0	0	0
CNAG_05975T0	GATACACGAAGCAACACTCG	5	0	1	0	4
CNAG_05975T0	CACCATTTGTGTCTCAACGT	0	0	0	0	0
CNAG_05975T0	CCCCACTAGAGACACTCCCG	13	13	0	0	0
CNAG_05975T0	AAGGACCATTAGGCACACCA	1	0	1	0	0
CNAG_05976T0	GGTACCCATAGAGAGCTCGG	0	0	0	0	0
CNAG_05976T0	GTTCTTACAGAGACATCCGT	2	0	2	0	0
CNAG_05976T0	TCTACCCAGGATCTCTACCG	0	0	0	0	0
CNAG_05976T0	AAGGAGTTTGAGACACCCGA	2	0	2	0	0
CNAG_05976T0	GACAAGCTCACCAACAAGGG	5	0	2	0	3
CNAG_05976T0	GCTCGATTGATTAGCCACGC	1	0	1	0	0
CNAG_05976T0	GATTCATCAAGCTACCGGCG	0	0	0	0	0
CNAG_05976T0	GTCACAAAGAGAGTGGATGT	3	0	3	0	0
CNAG_05976T0	CTTGAAGACGACGAAGCCGA	2	0	2	0	0
CNAG_05976T0	AAGGAGGAGAGAGAAGTCGG	0	0	0	0	0
CNAG_05977T0	CAATCCGTCTTACACACATG	33	28	5	0	0
CNAG_05977T0	GTCCTGAGATACAACCACAT	241	224	17	0	0
CNAG_05977T0	ACGCAATTCTGGTAACCTCG	63	59	3	0	1
CNAG_05977T0	AACCCAGTAGGATAGACCGT	78	62	5	3	8
CNAG_05977T0	ATTCTGTAGAGCGGTGAACG	36	35	1	0	0
CNAG_05977T0	TGGAGGTATCTAGGTTTACG	365	349	11	0	5
CNAG_05977T0	AGAAGTGGAAAATGCAAGGG	3	0	3	0	0
CNAG_05977T0	GATACGTATTGAGTGCGGCG	2	0	2	0	0
CNAG_05977T0	TAAAACGCCACTGAAGACAC	0	0	0	0	0
CNAG_05977T0	GATTGTGTTCTCCATCTCTG	353	171	10	7	165
CNAG_05978T0	CTTGCACAAGAAAAACCCTG	3	0	3	0	0
CNAG_05978T0	CGTTTAGGTATACGATCCCG	1	0	1	0	0
CNAG_05978T0	GGTAGTCGTCCAGAGCGTCG	1	0	1	0	0
CNAG_05978T0	CGAGAGCAATGATAACAAAG	0	0	0	0	0
CNAG_05978T0	ATCCAACGTACCCAGTAACG	0	0	0	0	0
CNAG_05978T0	GATCGATGATAGGACATGCG	1	0	1	0	0
CNAG_05978T0	GACCCTGAACCGTCATACCG	2	0	2	0	0
CNAG_05978T0	CACGAGAGGTAGAACAACGT	1	0	1	0	0
CNAG_05978T0	GCTTTCATGGACGACACTGA	1	0	1	0	0
CNAG_05978T0	GATTGGTGTCATCGAAACGG	2	0	2	0	0
CNAG_05979T0	GGGGTGGATGAAATCTACCG	49	47	2	0	0
CNAG_05979T0	GGCAGTATTGATCACAACCG	63	59	4	0	0
CNAG_05979T0	GCAGTCACCAATGTCCCAGG	0	0	0	0	0
CNAG_05979T0	CGGAGTATGCAGATAAACGG	46	26	1	10	9
CNAG_05979T0	GTTGTGATCAATACTGCCAG	3	1	2	0	0
CNAG_05979T0	CCGAACGGGCGATGTCACTG	0	0	0	0	0
CNAG_05979T0	ATACCGCGGGAAAGGCAAGT	198	190	7	0	1
CNAG_05979T0	ATTCTTCGAGTAAAGATCGG	72	50	3	0	19
CNAG_05979T0	TATCTCGTATTCGCGTTGAG	0	0	0	0	0
CNAG_05979T0	TCTCTGCCGGAGGAGTATGG	5	0	2	3	0
CNAG_05980T0	TAAGGCGAAGGTCATCAGGG	7	0	0	0	7
CNAG_05980T0	GAGAGCTGGAGAAGGATCGG	2	0	2	0	0
CNAG_05980T0	ACGATTCGAGAAGAAGAGGC	0	0	0	0	0
CNAG_05980T0	GTAATGTTGAGTTTCGTCTG	0	0	0	0	0
CNAG_05980T0	CTCTCGGTCCACTTTCTCAG	2	0	2	0	0
CNAG_05980T0	CGCTAAGGCGAAGGTCATCA	3	0	3	0	0
CNAG_05980T0	TTCGAGAAGAAGAGGCGGGT	0	0	0	0	0
CNAG_05980T0	TGAAACCTCCAATAAGCTCA	0	0	0	0	0
CNAG_05980T0	GCCCAATATGAACTTGGTTG	2	0	2	0	0
CNAG_05980T0	AGAGGCCCCCCCTACAGGCG	3	0	3	0	0
CNAG_05981T0	CTTCACAATGCTCTCAACAG	56	55	1	0	0
CNAG_05981T0	TAAGTCGATAGGACGAGCTG	32	32	0	0	0
CNAG_05981T0	AGGGTGTGGCGGGCGCTTTG	0	0	0	0	0
CNAG_05981T0	AGGACGAGCTGAGGTTCATG	22	22	0	0	0
CNAG_05981T0	GAGCATTGTGAAGGGTGTGG	35	12	0	11	12
CNAG_05981T0	GCTTTGGGGACATGTAATGA	12	0	9	0	3
CNAG_05981T0	AATGCCTACAACATTCGGGT	48	22	2	0	24
CNAG_05981T0	TGAGAGCATTGTGAAGGGTG	13	5	1	1	6
CNAG_05981T0	TAATAATAGCATTATCGGTG	20	12	8	0	0
CNAG_05981T0	TAATGCCTACAACATTCGGG	4	0	4	0	0
CNAG_05982T0	AGACATGACCCAGTTCAAGG	4	2	2	0	0
CNAG_05982T0	CCTCTATCTATGGGGCACAG	1	0	1	0	0
CNAG_05982T0	GCGCAAATCAAGGCTCAACG	45	34	2	0	9
CNAG_05982T0	ACACAATGAGGGTACGTCGG	111	87	24	0	0
CNAG_05982T0	CTCATGCGGAACTTCAACTG	6	0	1	5	0
CNAG_05982T0	CGCACACAATGAGGGTACGT	131	120	9	2	0
CNAG_05982T0	CATGAGAATAGCGAGTGGAG	1	1	0	0	0
CNAG_05982T0	GGTATACTCGATGAAACCAC	17	16	1	0	0
CNAG_05982T0	AATCGTGAAAGACATAACAA	117	75	17	10	15
CNAG_05982T0	ATTATGTCATAGCGACCAAG	320	18	11	0	291
CNAG_06944T0	CGTTCCCTGGACCCCTTGGT	38	2	7	3	26
CNAG_06944T0	TAATGCGACGCTTCTGGCCA	2350	441	68	42	1799
CNAG_06944T0	AAGGTTGTCTCGAATGATTT	57	30	2	0	25
CNAG_06944T0	AGAGCTTTATTGATTCCACA	4	0	4	0	0
CNAG_06944T0	AAGAGCTTTATTGATTCCAC	31	0	0	0	31
CNAG_06944T0	CCTCATACCTTACATGAATG	1	0	1	0	0
CNAG_06944T0	ACTCTCCGACTTGTCTGCCA	3	3	0	0	0
CNAG_06944T0	CGGTCAGCTCCTCCACTGCC	3	0	3	0	0
CNAG_06944T0	TGGCAGACAAGTCGGAGAGT	43	0	2	0	41
CNAG_06944T0	GGCAGACAAGTCGGAGAGTT	39	12	0	0	27
CNAG_07706T0	CGCTCGAACCAATGAAGGAA	0	0	0	0	0
CNAG_07706T0	TCAACCATGTCCTCTTCCCT	606	72	18	0	516
CNAG_07706T0	TGAAGCAGGCGGGAATGTTG	1	0	1	0	0
CNAG_07706T0	CATTCCTTCATTGGTTCGAG	8	0	8	0	0
CNAG_07706T0	ATGGAAATAAAAAAGGTAAT	7	6	0	0	1
CNAG_07706T0	TGAAGGAATGGAAATAAAAA	49	23	0	0	26
CNAG_07706T0	AGGCGGGAATGTTGTGGTCT	35	5	1	0	29
CNAG_07706T0	CGGGAATGTTGTGGTCTTGG	1	0	1	0	0
CNAG_07706T0	CGCCGCAATTATGAGCAAAA	1	0	1	0	0
CNAG_07706T0	CATAATTGCGGCGGTGACAT	2	0	2	0	0
CNAG_03084T0	GTAGTTGTAGTAGGTCAAGT	1003	33	38	0	932
CNAG_03084T0	CTTCGTTGTTAAGAGGAACA	86	76	5	0	5
CNAG_03084T0	CACAAGTCCACAGAGGCTGG	0	0	0	0	0
CNAG_03084T0	CTAGGTGGATGGGCGAACGA	18	0	1	0	17
CNAG_03084T0	GGCTGGGGAGAAAAAGCTCA	29	27	2	0	0
CNAG_03084T0	GTTGTTAAGAGGAACATGGT	295	233	12	3	47
CNAG_03084T0	ATGGTATTAATGTAATGCAA	65	30	5	0	30
CNAG_03084T0	CTACTACAACTACAAAGGCT	22	19	3	0	0
CNAG_03084T0	CTACTCTCAGGCGGTTCGAG	48	47	0	1	0
CNAG_03084T0	GTCCCAGCCCTTGCCGCCGG	3	0	3	0	0
CNAG_03085T0	TTTAACGACAGAGGTTACGG	35	30	0	0	5
CNAG_03085T0	ATACGCCTCCTCCGATACGT	96	81	15	0	0
CNAG_03085T0	AGATCCATCCGAAGCTCGCG	31	0	6	0	25
CNAG_03085T0	CGAGTATACCTACGTATCGG	184	145	1	14	24
CNAG_03085T0	TTCCGAGTATACCTACGTAT	168	89	7	0	72
CNAG_03085T0	CATGGATCGTCCTTACTCGA	99	53	4	0	42
CNAG_03085T0	TTCGGATGGATCTACGACCC	207	199	7	0	1
CNAG_03085T0	ATCGGAGGAGGCGTATGCCA	48	48	0	0	0
CNAG_03085T0	GGAGGCGTATGCCAAGGCCA	291	0	11	1	279
CNAG_03085T0	CATGTCCAAAACTGTTTCGT	77	40	5	0	32
CNAG_03086T0	GGAACCAAGACAGACAACGG	30	28	2	0	0
CNAG_03086T0	CAGATGTAGAAGGGTCATCG	52	44	6	0	2
CNAG_03086T0	GCCAGAGTCGATTGACACAG	4	3	0	0	1
CNAG_03086T0	TCTGGATGAGTGCACCAATG	15	0	4	0	11
CNAG_03086T0	GGTGCATCTTGTAAAATCGG	60	28	5	0	27
CNAG_03086T0	CAAAACGTGTAAGTGCCCAT	38	29	8	0	1
CNAG_03086T0	CTGTCTCGGTAGAGTCCCTG	72	0	4	15	53
CNAG_03086T0	TAACTCGTATCTCCTACCAT	5587	5289	239	18	41
CNAG_03086T0	AGCATAGAAGGCAAGCCATG	9	9	0	0	0
CNAG_03086T0	GATGTCACGTACAGTTATCG	58	38	4	0	16
CNAG_03087T0	GGGGACAAACAAGACTCCAG	1	0	1	0	0
CNAG_03087T0	CAATTGCTCAAACAGTACCC	4	4	0	0	0
CNAG_03087T0	ATGAATGAATGTTAGCCAAG	28	0	22	6	0
CNAG_03087T0	AGTAGAAAGAAGCAGTTTCG	174	19	14	43	98
CNAG_03087T0	CAGCCCACTTCCCAACTGCG	1	0	1	0	0
CNAG_03087T0	AGCGAGAGATGTATTATCAG	7	0	0	0	7
CNAG_03087T0	CTAGTAGGCTCCCTTGCATG	2	0	2	0	0
CNAG_03087T0	CCGTGATCAAAGTAATTCGG	8	7	0	0	1
CNAG_03087T0	AGTCCCCGTGATCGTCCCAG	0	0	0	0	0
CNAG_03087T0	CGCCAGTCTCTGGATCATGG	2	0	2	0	0
CNAG_07707T0	ATGCCCGATTCTTTCCACCG	55	55	0	0	0
CNAG_07707T0	CATCTGACTGAGGAAGCGGG	0	0	0	0	0
CNAG_07707T0	ACCAGTCACTCATAACGGCG	0	0	0	0	0
CNAG_07707T0	TAATGGCAAACTTCTCGCCG	47	45	2	0	0
CNAG_07707T0	GATGAGAACACATCTGACTG	33	33	0	0	0
CNAG_07707T0	AATCATGACAAGCTACAACA	7	6	0	0	1
CNAG_07707T0	ACCGTCGCCTTGGCACATGG	1	0	1	0	0
CNAG_07707T0	ATGACGCTTCTCAAGAACAC	20	18	2	0	0
CNAG_07707T0	TATGACGCTTCTCAAGAACA	17	17	0	0	0
CNAG_07707T0	GTCAGCCGTGAAAGTCGCCG	99	86	1	0	12
CNAG_03090T0	CGATGCCAAGGAGTGTACCG	0	0	0	0	0
CNAG_03090T0	TAAGGAGACGGCTATCATGG	37	36	0	0	1
CNAG_03090T0	GGTTGATGGTACGAACCTAG	0	0	0	0	0
CNAG_03090T0	CTTCTGTCATGGATTCGTTG	87	42	11	1	33
CNAG_03090T0	CGGTACACTCCTTGGCATCG	79	75	3	1	0
CNAG_03090T0	AAGACGACAACGCTAGATGG	3	0	3	0	0
CNAG_03090T0	ATACCAAGCAGTCATGCAGA	174	52	5	0	117
CNAG_03090T0	CAGTACGAGAACCCAACCGT	232	229	3	0	0
CNAG_03090T0	TCTATAGACGTCATACTCAG	2	0	2	0	0
CNAG_03090T0	CATACCAAGCAGTCATGCAG	12	1	0	0	11
CNAG_07993T0	GGTATTGTGGATCTTCTGAG	1	0	1	0	0
CNAG_07993T0	TCCTCGCCCTCTCACCAAAG	80	74	6	0	0
CNAG_07993T0	CATGTATGACCGGATTGTCG	202	200	1	0	1
CNAG_07993T0	TCTCACCAAAGAGGAGTCGA	150	94	12	0	44
CNAG_07993T0	CAACATGATTTGTCCGAGTG	0	0	0	0	0
CNAG_07993T0	GACAATCCGGTCATACATGT	36	19	3	0	14
CNAG_07993T0	GGTATGCTACTGCGTTGGGA	10	9	1	0	0
CNAG_07993T0	GAGAGGATATTTGGCTGGAG	0	0	0	0	0
CNAG_07993T0	TTGGGAAGGAAGCGGTATTG	0	0	0	0	0
CNAG_07993T0	TTGTCTTGGCTATTTGGGAA	1	0	1	0	0
CNAG_03091T0	CAGAGGTATTTACAACCCAG	1	0	1	0	0
CNAG_03091T0	GAGGTATTTACAACCCAGAG	1	0	1	0	0
CNAG_03091T0	TCGAGTTCGCTTGATCCCAG	2	0	2	0	0
CNAG_03091T0	AGGTATTTACAACCCAGAGG	0	0	0	0	0
CNAG_03091T0	CGAGACTGATGGACATGCGA	73	54	9	2	8
CNAG_03091T0	TCGAGACTGATGGACATGCG	0	0	0	0	0
CNAG_03091T0	GCTGACTTGGTATATCTCAG	2	0	2	0	0
CNAG_03091T0	AGAGGTATTTACAACCCAGA	226	103	6	0	117
CNAG_03091T0	TCTCGCTCAAATTGCTGGGA	3	0	3	0	0
CNAG_03091T0	AGAACCCAAAACATGCAAGT	22	20	2	0	0
CNAG_03092T0	GGTAGGTGATGAGTGCTAGG	46	44	2	0	0
CNAG_03092T0	TGTTATCGAAGCTCTACAAG	1	0	0	0	1
CNAG_03092T0	CGTTCGAGAAGGCTCACGCG	16	15	1	0	0
CNAG_03092T0	GCAAGTACGATATCTTCGGA	1	0	1	0	0
CNAG_03092T0	CATGTGTAAACTTGTCAAAG	1	0	1	0	0
CNAG_03092T0	AGATGCAGTAGGGAAGGTGA	26	22	3	0	1
CNAG_03092T0	TCGAAGCTCTACAAGCGGTG	24	23	1	0	0
CNAG_03092T0	GATAGATCCAGTCGAATCGG	17	10	7	0	0
CNAG_03092T0	GAAGACACATGTTTACGATG	42	4	8	9	21
CNAG_03092T0	GTGTGAGGAGTGGATGGACA	0	0	0	0	0
CNAG_07708T0	TGGTGGATGAGTACAGACGC	15	0	0	5	10
CNAG_07708T0	TCGCTGATCAGACAATTGGG	0	0	0	0	0
CNAG_07708T0	CCTGGGAGCGATAACACACG	230	167	13	0	50
CNAG_07708T0	AGCGGTCTTCTACGGCAGAG	1	0	1	0	0
CNAG_07708T0	TCATCCAAAAGAACTCCAAG	52	44	7	0	1
CNAG_07708T0	CATTATCTGCTCCTACAATG	31	28	2	1	0
CNAG_07708T0	ACATCAAGCCAATTTGAAAG	9	0	3	0	6
CNAG_07708T0	AAGGGAGGGGAAGGTCATCG	18	14	4	0	0
CNAG_07708T0	AGGCTTCATAAGGTTCGCTG	46	33	0	0	13
CNAG_07708T0	GATAATGATGGCTCGCAAGG	1	0	1	0	0
CNAG_07709T0	GCCATAGGAGGAGAGCAGAG	2	0	2	0	0
CNAG_07709T0	TGAGAGTGAGAAGATGCCAT	1	0	1	0	0
CNAG_07709T0	ACCACTCTGCTCTCCTCCTA	5	3	2	0	0
CNAG_07709T0	GAGTGAGAAGATGCCATAGG	0	0	0	0	0
CNAG_07709T0	AGGGGTGGGTTGATAAGGTG	0	0	0	0	0
CNAG_07709T0	GTGGGTTGATAAGGTGAGGA	0	0	0	0	0
CNAG_07709T0	GGTGCAGGGGTGGGTTGATA	1	0	1	0	0
CNAG_03095T0	CAAGCCTCGGAACCACCTGA	8	7	1	0	0
CNAG_03095T0	CTACGAAGCATCTCAAGCCT	209	178	7	0	24
CNAG_03095T0	GCCCGTCACCAGCAGGAAGT	39	37	2	0	0
CNAG_03095T0	AATAACTGCACCTGGACATG	0	0	0	0	0
CNAG_03095T0	CTTTCATAGATGCTTTGCTT	147	134	4	7	2
CNAG_03095T0	TTTCATAGATGCTTTGCTTC	14	0	3	0	11
CNAG_03095T0	GGCTTGAGATGCTTCGTAGA	4	0	4	0	0
CNAG_03095T0	ACCCACTTCCTGCTGGTGAC	70	43	4	0	23
CNAG_03095T0	TATTTCTGCCGGTTTCTCCA	19	19	0	0	0
CNAG_03095T0	CTGCCGGTTTCTCCATGGAC	226	160	8	0	58
CNAG_03096T0	AACCATAACAGTGTGCACAA	86	82	4	0	0
CNAG_03096T0	GGGGAGCCGAAGGATCTGTG	142	4	12	0	126
CNAG_03096T0	TGGAGCTGTCAATCCCAACA	39	32	4	0	3
CNAG_03096T0	CTGCTTGCTGAGATCGTACG	14	9	2	2	1
CNAG_03096T0	AAGACCGCGATGAAGGAACA	42	39	3	0	0
CNAG_03096T0	AAAGGCAAATAGTCGAACGT	1812	241	74	681	816
CNAG_03096T0	AGGCAAATAGTCGAACGTGG	6	4	2	0	0
CNAG_03096T0	CTCCGAGAAGGACACTGCCG	1	0	0	0	1
CNAG_03096T0	TGCGGGTCATGTCGGCAAAG	9	0	1	0	8
CNAG_03096T0	CATGCCGATAGCGTTTACAC	36	31	5	0	0
CNAG_07710T0	AGTTTGAGGAATGCATGAGT	40	37	2	0	1
CNAG_07710T0	GAGTTTGAGGAATGCATGAG	8	0	0	2	6
CNAG_07710T0	GGCGGCACTAGAGATTGGTC	26	25	1	0	0
CNAG_07710T0	GGCACTTGGCAGTCTCGACC	131	126	4	0	1
CNAG_07710T0	ATGCATTCCTCAAACTCTCC	198	153	8	14	23
CNAG_07710T0	GCCCGTTGTTCCTAAAATGA	86	81	2	3	0
CNAG_07710T0	GGGCTTCGAATCCCTCAGAT	339	336	3	0	0
CNAG_07710T0	CATGCATTCCTCAAACTCTC	28	26	2	0	0
CNAG_07710T0	CGAATCCCTCAGATTGGTTT	100	54	8	0	38
CNAG_07710T0	ATCGACTGTGCTCGTATTTA	109	94	8	3	4
CNAG_03097T0	TGCACCGGCTACGTTCACAG	0	0	0	0	0
CNAG_03097T0	AGCCGCGTATGAGGTCTCTG	1	0	1	0	0
CNAG_03097T0	GAGGTTTCAAAGTGTCACGA	63	62	1	0	0
CNAG_03097T0	GCCAACTTAGTTAAAACCGA	5	3	2	0	0
CNAG_03097T0	AAGAGAGGAAAATGTGATTG	2	0	2	0	0
CNAG_03097T0	GGTATCATCTGGCTCCTCTG	46	31	1	0	14
CNAG_03097T0	GACGTTGGAATGGTGATCCG	14	0	1	0	13
CNAG_03097T0	ACAAGAGCTAAAATTACCGT	9	9	0	0	0
CNAG_03097T0	AGGCTGGGACTAGTACTGGA	8	4	4	0	0
CNAG_03097T0	CGCCGCAGAGACCTCATACG	25	24	1	0	0
CNAG_03098T0	GACGGGAGGAATGGGTTCGG	3	0	0	3	0
CNAG_03098T0	CGGTATCAAAGTGTTGGGAA	3	0	3	0	0
CNAG_03098T0	GCTCCCGATTCCTCCCCCGT	1	0	1	0	0
CNAG_03098T0	GTGGCACCGCCCTTGACGGG	23	0	0	0	23
CNAG_03098T0	GACTTCAAGGTCAAGCCTGA	3	0	3	0	0
CNAG_03098T0	TGTGACCGGTATCAAAGTGT	0	0	0	0	0
CNAG_03098T0	ACTGCAAATGAGTTTGGACG	43	0	0	0	43
CNAG_03098T0	CAAAGTGTTGGGAAAGGCAA	1	0	1	0	0
CNAG_03098T0	AACAGCTTGTTGTCCAGCAG	0	0	0	0	0
CNAG_03098T0	AAATGAGTTTGGACGAGGCA	0	0	0	0	0
CNAG_03099T0	GGACGCGGACAAGTTCCATG	78	48	1	0	29
CNAG_03099T0	CTAAACAGATCAAAATCCAG	65	20	0	0	45
CNAG_03099T0	AAAGTTGGTGAAACCGGTGA	0	0	0	0	0
CNAG_03099T0	ATCACTTGTGGTGATCCTCG	14	0	1	0	13
CNAG_03099T0	GTACTCGAAAACTTGGATGG	0	0	0	0	0
CNAG_03099T0	ACGATCGCCAACAACATCAG	1	0	1	0	0
CNAG_03099T0	ACTTGTGGTGATCCTCGCGG	5	2	3	0	0
CNAG_03099T0	ACTTCGCAAACTTCGCCGAG	0	0	0	0	0
CNAG_03099T0	AAACTGGCGACGAAACACCC	0	0	0	0	0
CNAG_03099T0	CGTGGTGCATGCAGTTGACG	285	188	13	20	64
CNAG_03100T0	GGTTGATAGAACAAATCCAG	0	0	0	0	0
CNAG_03100T0	GAGGGTGGTAGGACTTACAG	23	22	1	0	0
CNAG_03100T0	TAACATCTGAGGGACGACGG	91	76	9	6	0
CNAG_03100T0	AAGCCTGGAAGGTAAAAGCG	11	7	4	0	0
CNAG_03100T0	TGGTAACATCTGAGGGACGA	145	137	8	0	0
CNAG_03100T0	TGGTGTCTAGAACGTCACGA	22	18	4	0	0
CNAG_03100T0	AACCGAGATCCGGACCAACA	119	116	2	0	1
CNAG_03100T0	CAGACGGTTGAAGAGACTTG	0	0	0	0	0
CNAG_03100T0	TCCGCACCTTCACCTTCCCG	31	3	1	10	17
CNAG_03100T0	AATATTCTTAGTGCTGTACA	16	11	3	0	2
CNAG_03101T0	GGGAGCAGTGAATACCCGCG	0	0	0	0	0
CNAG_03101T0	GATCACCCATTTGGACACCG	0	0	0	0	0
CNAG_03101T0	GGAAACTCCAGATATCGTGT	57	32	8	0	17
CNAG_03101T0	CCCAGACAAGGAAAGCAACG	49	48	1	0	0
CNAG_03101T0	CTTGTCGTGGGGAGTCATCG	5	0	2	0	3
CNAG_03101T0	GATGGCGGAATTCCAGCCGT	70	57	5	0	8
CNAG_03101T0	GCGATGAGGAGGGTAGAGAT	24	21	2	0	1
CNAG_03101T0	GAGGGTAGAGATCGGCGACA	27	18	1	0	8
CNAG_03101T0	GGTGAAAACGTCTTGTCGTG	1	0	1	0	0
CNAG_03101T0	ACGGCCTGCGAATAGGAGGG	16	0	0	0	16
CNAG_03102T0	GTGCGGGAGATTGTACACTG	0	0	0	0	0
CNAG_03102T0	AAGCGCGCACAAGTACAGCG	3	0	3	0	0
CNAG_03102T0	GCTGGAGGGAGGAAGCAAAG	0	0	0	0	0
CNAG_03102T0	TACAGAGCTTGATAGCGGAG	0	0	0	0	0
CNAG_03102T0	GAGAGGAAAAGGAGGCCCCG	0	0	0	0	0
CNAG_03102T0	GAGTGGGATCCGTTTACGAG	0	0	0	0	0
CNAG_03102T0	GGGTATGGAGAACGGATGCG	0	0	0	0	0
CNAG_03102T0	GCGATCGAGTCGGAGAGCAG	0	0	0	0	0
CNAG_03102T0	GCGGGGTAGGAGATTCGGAT	1	0	0	0	1
CNAG_03102T0	CTCCTTGTCTCTCTGCCCCG	27	0	0	0	27
CNAG_03103T0	AGGCCGAGTTCGTAGACTGG	22	19	3	0	0
CNAG_03103T0	GCGGTGGATATAGATGTCAG	9	9	0	0	0
CNAG_03103T0	GCACGAGGTTGTATGCATAG	0	0	0	0	0
CNAG_03103T0	TACATCCATCAAGGACACCT	232	130	7	0	95
CNAG_03103T0	TTGAGTGGGAAGAGTGTAGG	0	0	0	0	0
CNAG_03103T0	GTTCTGTATCTCCCGTATGG	19	0	4	0	15
CNAG_03103T0	GATGCGGAACAAGAAATGGT	389	311	20	17	41
CNAG_03103T0	AGGACAGCTTGGATGCATTG	2	0	2	0	0
CNAG_03103T0	TCGATGGGAGCAGCAAAGCG	2	0	2	0	0
CNAG_03103T0	TCAGATCTGCGAATGCGAGG	1	0	1	0	0
CNAG_03104T0	GTGATAGTAGGAGACGCGGA	0	0	0	0	0
CNAG_03104T0	TCTGGATAGGACTCGCCCTG	0	0	0	0	0
CNAG_03104T0	CGGGGTGATAGTAGGAGACG	0	0	0	0	0
CNAG_03104T0	AGGGCACGAGAATGACGTTG	5	0	5	0	0
CNAG_03104T0	GAGATGGCACCTCCAAAGAG	0	0	0	0	0
CNAG_03104T0	ACTAGGGCCGTATCCGAATG	0	0	0	0	0
CNAG_03104T0	CTTGAGATGGTTGAAGAAGG	1	0	1	0	0
CNAG_03104T0	CATGTGCGATCGAGTTGAAG	14	0	0	0	14
CNAG_03104T0	GTTGAAGAAGGTGGTGCGCG	1	0	1	0	0
CNAG_03104T0	GAGAGATGGCACCTCCAAAG	1	0	1	0	0
CNAG_03105T0	GTGGGAGCATGGATCGAGTG	3	0	3	0	0
CNAG_03105T0	TCAGTTTGCATTCAAAAGGG	2	0	2	0	0
CNAG_03105T0	ACTTTACACAACGATAGCAA	89	84	4	0	1
CNAG_03105T0	TTGTCCGCTAAAGAGCTCAT	167	109	4	0	54
CNAG_03105T0	ACAAATTTCACCGACACCCA	14	12	2	0	0
CNAG_03105T0	ATAGTGGACAGTTTGGATGC	75	73	1	0	1
CNAG_03105T0	GGCTTTATCTCGCTTAACGA	204	140	8	0	56
CNAG_03105T0	ACAGTTTGGATGCGGGTACG	20	19	1	0	0
CNAG_03105T0	TGTTGTTGGGCGACGAGATG	5	4	1	0	0
CNAG_03105T0	AGGCTTTATCTCGCTTAACG	23	21	2	0	0
CNAG_03106T0	TAGGCAGGAGATACACCTTG	0	0	0	0	0
CNAG_03106T0	AGACGAGGAAAACATATCGG	3	0	1	0	2
CNAG_03106T0	GAGATTAAAACCTTCACGAG	0	0	0	0	0
CNAG_03106T0	GACAAGGAGAGTATGGAGAG	0	0	0	0	0
CNAG_03106T0	CGGACATTCAAGGAGACAGG	1	0	1	0	0
CNAG_03106T0	AGTTCCAGGAGTAACAGGAG	3	0	3	0	0
CNAG_03106T0	TTCGGGATTGATAGTCGGCG	3	0	3	0	0
CNAG_03106T0	TGAATGTCCGTCTCACAGCA	0	0	0	0	0
CNAG_03106T0	AAAGAGTGAGTCTCGTGATG	2	0	2	0	0
CNAG_03106T0	AATTATGCGATGGCTTGGAG	0	0	0	0	0
CNAG_03107T0	GGAGGACATTAAGCGAACGG	0	0	0	0	0
CNAG_03107T0	CAATTGATAATCTCACCAGG	5	2	3	0	0
CNAG_03107T0	TCTTGCGCGAGAGTTGATAG	36	30	5	0	1
CNAG_03107T0	GAATAGAATTCTGCAACCGG	41	39	2	0	0
CNAG_03107T0	CGATTGGTACGTTCCATGTG	35	30	5	0	0
CNAG_03107T0	TTGGGCCAATAGTCGACGGG	2	0	2	0	0
CNAG_03107T0	GAATATTGTAAGGCAAGGGG	19	0	1	18	0
CNAG_03107T0	GCAACTCGCCAAAACCATAG	1	0	1	0	0
CNAG_03107T0	GAACGGCGGTGTACATGGAG	3	0	3	0	0
CNAG_03107T0	AGCCAATTGATAATCTCACC	124	88	6	0	30
CNAG_03108T0	GAGGTCCAAACCAAACTCCG	73	67	2	4	0
CNAG_03108T0	CGGAGATGAATAAAACTGGG	1	0	1	0	0
CNAG_03108T0	GTCTCCGATAGCATCAACAG	0	0	0	0	0
CNAG_03108T0	GGCGTCTATCCTGAAACCTG	22	21	1	0	0
CNAG_03108T0	AATGGCCCTCTCTTCCCTAG	1	0	1	0	0
CNAG_03108T0	GACATCAAACAGCTTAGCCG	247	236	11	0	0
CNAG_03108T0	ATTCCAGTCCCAAGTCTGAG	1	0	1	0	0
CNAG_03108T0	TTATTAGCTAGGGAATTCGA	17	12	5	0	0
CNAG_03108T0	TCCACGAAAGACAGTTACAC	61	37	3	0	21
CNAG_03108T0	AGAATGGGTAAGATATAGGG	4	0	4	0	0
CNAG_03109T0	TTTGCAGAGAGGGATCAGAG	3	2	1	0	0
CNAG_03109T0	AGACATCAAACGGTCCACGA	385	319	13	13	40
CNAG_03109T0	TGGCGCCTCAATTTGCAGAG	2	0	2	0	0
CNAG_03109T0	TGGTGGTGGTAATGCTTCAG	22	20	2	0	0
CNAG_03109T0	GGTGGACTTCGGGTACGGCG	55	53	2	0	0
CNAG_03109T0	TTGCAGAGAGGGATCAGAGG	0	0	0	0	0
CNAG_03109T0	AATTTGCAGAGAGGGATCAG	45	44	1	0	0
CNAG_03109T0	GGCGACGAAACAAATCCTCA	47	17	10	0	20
CNAG_03109T0	ATTAAATCTGACGAACCCAC	100	100	0	0	0
CNAG_03109T0	TGAGGTAACATGTGTTGCCG	135	131	2	0	2
CNAG_03110T0	GTAACCATCCTCATACTAGG	55	52	3	0	0
CNAG_03110T0	TAATGGTAGAGAACCCCCCG	77	8	0	0	69
CNAG_03110T0	CACCTGATAAAGTATCATGG	32	13	3	0	16
CNAG_03110T0	TCGAAGGAGTCCGAAAGACG	240	220	17	2	1
CNAG_03110T0	ATCGTGAAGACAAAATGACG	630	601	25	0	4
CNAG_03110T0	TCGAACAAATCTTTCTCCGG	45	45	0	0	0
CNAG_03110T0	TGGTGTGAGACTGATTAAGG	45	39	3	0	3
CNAG_03110T0	AAGTGCGGATAAGAAACCCA	1	0	1	0	0
CNAG_03110T0	TGAGGATCATAGCGACAAGG	32	29	3	0	0
CNAG_03110T0	CGGTAAGAAAATACCCAACG	74	64	10	0	0
CNAG_07994T0	AGCAGTCGACACAACCAAGG	17	2	1	0	14
CNAG_07994T0	AATCATGGGTTGATCCAAGG	14	14	0	0	0
CNAG_07994T0	CCATAAGACCTACCCTGACA	75	43	4	13	15
CNAG_07994T0	TTCAGTCCCTCAAATCAACA	8	0	8	0	0
CNAG_07994T0	AAATGCGACAGACAAAGTTG	36	18	16	0	2
CNAG_07994T0	TGGTTCGCAAGAGCTAAAAG	65	65	0	0	0
CNAG_07994T0	CGACAGACAAAGTTGAGGTG	55	52	2	0	1
CNAG_07994T0	CATCTGACGACTACCTGCCA	36	33	3	0	0
CNAG_07994T0	TCGTCAGATGAGGAGTGCCA	27	23	4	0	0
CNAG_07994T0	TGGCAGGTAGTCGTCAGATG	61	49	12	0	0
CNAG_03113T0	TAGGGATCTCGAATACAGTG	19	14	1	0	4
CNAG_03113T0	TGTATTCGAGATCCCTACCG	35	32	2	0	1
CNAG_03113T0	AGAATATCGATACCTACACG	206	159	21	0	26
CNAG_03113T0	AAGGTCTGATTGGACTGAGG	3	0	2	0	1
CNAG_03113T0	TGATGAATCTGACAGTTGAG	4	0	4	0	0
CNAG_03113T0	ACACCGTAGGATGGCCTTCG	11	6	5	0	0
CNAG_03113T0	GAGAACCCACCACTTGACAA	41	38	3	0	0
CNAG_03113T0	TACAGTGCGGTCATCCACGA	111	107	4	0	0
CNAG_03113T0	TGTAAGGTCTGATTGGACTG	869	826	29	0	14
CNAG_03113T0	GGACGAACCATTTGACAGGG	2	0	2	0	0
CNAG_03114T0	CTAGGAAAGAGACTGTAACG	429	404	23	0	2
CNAG_03114T0	AGGAGTATGAGTGCGTACAG	22	0	1	9	12
CNAG_03114T0	ATTGGACAATTACTACTCGA	70	61	3	5	1
CNAG_03114T0	AGACCTCCTCTTCTGATGAG	0	0	0	0	0
CNAG_03114T0	GAGGAGTATGAGTGCGTACA	109	97	0	6	6
CNAG_03114T0	ATCTCCGAACTCACCTCCAA	363	316	24	0	23
CNAG_03114T0	GTTCTGTTCGGGCATGTCAA	29	28	1	0	0
CNAG_03114T0	AATCTCCGAACTCACCTCCA	16	14	2	0	0
CNAG_03114T0	AGTGATAATACGCGTATGCT	98	92	6	0	0
CNAG_03114T0	CATGTCAAGGGCGATGAGCT	133	107	7	4	15
CNAG_03115T0	CTCAGACTTGAAGAAAAGGG	2	0	2	0	0
CNAG_03115T0	CATGTAAGGATCTTGATGTG	7	0	4	0	3
CNAG_03115T0	CTGGTTGGACATAGAAACAG	36	18	5	0	13
CNAG_03115T0	ACTAGGGACTTTGGCCACAG	3	0	3	0	0
CNAG_03115T0	AGATCCCCCAGAGTTCCTGA	58	55	3	0	0
CNAG_03115T0	AGTATCCCTCAGGAACTCTG	53	53	0	0	0
CNAG_03115T0	CAATGAGGATGTCAACCCAT	1396	1345	44	0	7
CNAG_03115T0	GCTCGACACACAATCAGCAT	104	58	5	15	26
CNAG_03115T0	GGGATGATGAGGTCCACCCA	17	0	1	0	16
CNAG_03115T0	CAGCACTCACAAACCATCAG	0	0	0	0	0
CNAG_07711T0	TCTCTATATTGACCCATAGG	13	13	0	0	0
CNAG_07711T0	AAAGCGTTACCATTGACGGT	309	259	18	11	21
CNAG_07711T0	TTGTAAGGAAGGAAGTGTCT	112	95	6	11	0
CNAG_07711T0	AGAATCGATGTTGGAAGACA	1	0	1	0	0
CNAG_07711T0	CTGCTGCTCGCCGTGCAAAG	0	0	0	0	0
CNAG_07711T0	AGTTCTCTATATTGACCCAT	174	164	9	0	1
CNAG_07711T0	AAGTGTCTCGGGTGTAAAAG	156	78	6	0	72
CNAG_07711T0	ATAGGCGGCTGGATATGCTT	33	8	6	9	10
CNAG_07711T0	TAAAGCAAGTTGTCGTATTG	14	13	1	0	0
CNAG_07711T0	ACAACTTGCTTTACAGACAC	0	0	0	0	0
CNAG_03116T0	GTACACGCTCCCCGAACAGG	1	0	1	0	0
CNAG_03116T0	TACCTCCCGATAGTCTACCG	24	21	3	0	0
CNAG_03116T0	CCGTACGAAATCCTTACCCG	3	0	3	0	0
CNAG_03116T0	GACGTTGCTACGCATACCCG	159	128	3	0	28
CNAG_03116T0	GTGAGAGGACGAGAATCGAG	0	0	0	0	0
CNAG_03116T0	ATAAGACCTCGGATAGTAGG	35	34	1	0	0
CNAG_03116T0	ATGCGCTACTTCTTGCTCCG	68	29	0	0	39
CNAG_03116T0	TCAAATTTATGCAAGTATCG	5	0	0	0	5
CNAG_03116T0	AGTGGTGTTTGGCGACATGG	3	0	3	0	0
CNAG_03116T0	CTAGACCTGACAGCCCACAT	45	42	2	0	1
CNAG_03117T0	CGGTAGATGACCTTGCACCA	1	0	1	0	0
CNAG_03117T0	GCTCGATATGAAGAACAAGG	20	19	1	0	0
CNAG_03117T0	CGATTGGCCAACCATCTAGG	2	0	2	0	0
CNAG_03117T0	GCGGAGGATAGGGAGCTGGG	0	0	0	0	0
CNAG_03117T0	TTTCTGGCTGGTGTTCACAG	1	0	1	0	0
CNAG_03117T0	GTAAAGGTCGAAGTGCAGAA	151	149	2	0	0
CNAG_03117T0	GGAACACTGATGGAATGTCT	130	123	6	0	1
CNAG_03117T0	GTTGATGGAGAGGAGATCGG	487	16	38	184	249
CNAG_03117T0	CGGTGAGAGGAACTGCGATG	18	17	1	0	0
CNAG_03117T0	AAGGGTAAAATAGCACAGAA	43	0	1	0	42
CNAG_03118T0	GGACGGGGGAGCGTACCGAG	2	0	2	0	0
CNAG_03118T0	TGAGTTTGAATAGTGGACGG	98	90	8	0	0
CNAG_03118T0	AAGGGACAAGAACATCAAGA	60	35	21	0	4
CNAG_03118T0	TAGAAGATAGTAGAGTTGAG	0	0	0	0	0
CNAG_03118T0	AACTTGGGTAGAGATGGGGA	2	0	2	0	0
CNAG_03118T0	CGGCGGGCAGAGTAGTTGAG	1	0	1	0	0
CNAG_03118T0	GAAGAGGCAAGATGTAAAGG	30	30	0	0	0
CNAG_03118T0	GGACAACTTGGGTAGAGATG	248	226	18	0	4
CNAG_03118T0	GGGTAGATGAGTTTGAATAG	4	4	0	0	0
CNAG_03118T0	AGAACATTTCTGCTGCGGAG	1	0	1	0	0
CNAG_03119T0	ATTGGCGGATAGTCCCCCAG	1	0	1	0	0
CNAG_03119T0	GGATACTCAACATCGCACAA	20	18	2	0	0
CNAG_03119T0	TATCCGTCGAGTGACCGGCG	0	0	0	0	0
CNAG_03119T0	CAGCTAGGTGAATCGAGTGA	0	0	0	0	0
CNAG_03119T0	GGTCGGAAAGAAGTGAAGGT	17	16	1	0	0
CNAG_03119T0	GAAGCTGCCTCTGACATCCG	1	0	1	0	0
CNAG_03119T0	ATGTTGGACAGCTGCTCCTG	0	0	0	0	0
CNAG_03119T0	CTGATGCTAGTGTTGGTGTG	0	0	0	0	0
CNAG_03119T0	TCCCTCTTCAACATCACTGT	36	28	8	0	0
CNAG_03119T0	GGATGTCAGAGGCAGCTTCG	0	0	0	0	0
CNAG_03120T1	TGTGGTAAATGTCGACAATG	0	0	0	0	0
CNAG_03120T1	AGCGATCTGAGAGTTAACGT	2	0	2	0	0
CNAG_03120T1	TGTCGACAATGGGGTTACGG	1	0	1	0	0
CNAG_03120T1	GCTGACGCCATTCGACAACG	0	0	0	0	0
CNAG_03120T1	CAAAGCTCGAGGCTGCACCG	11	0	0	0	11
CNAG_03120T1	CAATACGGTGGTATCCCAGG	2	0	2	0	0
CNAG_03120T1	TTGACCGGATCCATGCCAAG	0	0	0	0	0
CNAG_03120T1	GTGTGCTAGACAGTTCAACA	19	0	0	0	19
CNAG_03120T1	GACGAAATGAGCCAATACGG	54	48	5	0	1
CNAG_03120T1	CGGTAGCACTAGATTCGACG	1	0	1	0	0
CNAG_03121T0	AGCTGAAGTTGAGATTACCG	5	5	0	0	0
CNAG_03121T0	AGTATGGTGGGAGACGACGA	299	273	26	0	0
CNAG_03121T0	CAGAACGACAATACACAAGG	13	12	1	0	0
CNAG_03121T0	TTAGTAATGAAGAGGACACA	1	0	1	0	0
CNAG_03121T0	TGTCGAATGTCTGATGTAGG	10	3	0	0	7
CNAG_03121T0	GACGATGCGGTTGACCATGG	0	0	0	0	0
CNAG_03121T0	ATAGAGAGGCGAATGATGTG	5	2	3	0	0
CNAG_03121T0	GTGGATATGAGTATGGACAG	0	0	0	0	0
CNAG_03121T0	TGAGTGAGAGAACCATGCGT	30	25	5	0	0
CNAG_03121T0	GATGGAAAAAGACTGCTGGA	2	0	2	0	0
CNAG_03122T0	ATGGTGCCTGCCTAGAAGGG	0	0	0	0	0
CNAG_03122T0	ATGAGGGTTGGAGAGGACGT	0	0	0	0	0
CNAG_03122T0	GATGGGCATGAGGGTTGGAG	0	0	0	0	0
CNAG_03122T0	GCCTGCCTAGAAGGGGGGAA	0	0	0	0	0
CNAG_03122T0	TGCCTGCCTAGAAGGGGGGA	3	0	3	0	0
CNAG_03122T0	TGCCTAGAAGGGGGGAAGGG	0	0	0	0	0
CNAG_03122T0	CCAAATCGACATTGCGACCT	142	127	6	0	9
CNAG_03122T0	GGATGGTGCCTGCCTAGAAG	19	6	0	0	13
CNAG_03122T0	CTTAAACGAAAGAAACATAC	198	54	6	8	130
CNAG_03122T0	GCCCTTCCCCCCTTCTAGGC	34	32	2	0	0
CNAG_03123T0	CTCTCTTAATAACCCCACAA	3873	0	1	0	3872
CNAG_03123T0	TTTAAGGACAACAGACGATG	23	23	0	0	0
CNAG_03123T0	TGTTGTCGGAACAGGAGGAG	6	0	0	0	6
CNAG_03123T0	AACAGGAGGAGTGGTTGCAG	2	0	2	0	0
CNAG_03123T0	ATCGCCAAAAATGGAGTGTG	0	0	0	0	0
CNAG_03123T0	GGAACCGTATTTGGACCCTC	3	0	3	0	0
CNAG_03123T0	GCTCTCTTAATAACCCCACA	1	0	1	0	0
CNAG_03123T0	GATGGTGTTGTCGGAACAGG	1	0	1	0	0
CNAG_03123T0	TCTTTAAGGACAACAGACGA	0	0	0	0	0
CNAG_03123T0	TTCATCTGCGGGAATTGAAG	2	0	2	0	0
CNAG_03124T0	GATCGACAAAGTATGCACCG	0	0	0	0	0
CNAG_03124T0	AGACTCGAGGAAGATGACGG	2	0	2	0	0
CNAG_03124T0	AGTGTCATCTACACTGCCGA	2	0	2	0	0
CNAG_03124T0	CCACAAGCCGAAGACACCAG	4	0	4	0	0
CNAG_03124T0	ATTCCTTCGAGATCTACATG	4	0	4	0	0
CNAG_03124T0	GCAAGGGTGATCTTTCCAAG	0	0	0	0	0
CNAG_03124T0	GGAAGTTACGGTATCGAACG	0	0	0	0	0
CNAG_03124T0	AAATACATTGCGATAACACA	0	0	0	0	0
CNAG_03124T0	GTACTAATTTCCATCGACGA	1	0	1	0	0
CNAG_03124T0	TTCGTCTTCCAAAATCTCTG	6	0	6	0	0
CNAG_03125T0	GGGCGAATTGAAAAACCATG	0	0	0	0	0
CNAG_03125T0	ATCGGGCGAGAAAAGCAAAG	18	16	2	0	0
CNAG_03125T0	GCAGTATCAGGACCAATTAG	1	0	1	0	0
CNAG_03125T0	CGGACTTGAAGAGATCATTG	31	14	7	0	10
CNAG_03125T0	AGCATTGAGAACGTCCTGTG	39	39	0	0	0
CNAG_03125T0	AGAGGTTGTCCAAAAAGACG	0	0	0	0	0
CNAG_03125T0	AATAAAGTCTAGAGATGACG	103	84	5	0	14
CNAG_03125T0	TTGTTGAATGTAATAAGACG	9	0	1	8	0
CNAG_03125T0	GCAAATCAAGGCCCTCAAGG	1	0	1	0	0
CNAG_03125T0	TCGAGACGCAGTCCATGCTG	0	0	0	0	0
CNAG_03126T0	AGAATGAGTGATACAGGCAA	0	0	0	0	0
CNAG_03126T0	TTCGGGATGGACATGTGCAA	0	0	0	0	0
CNAG_03126T0	AAAGACAGTGTGATGTTGAG	1	0	1	0	0
CNAG_03126T0	AAGAACGCTGTTATTTCCAG	3	0	3	0	0
CNAG_03126T0	GGTTCTGATGAAGAGTGTAG	0	0	0	0	0
CNAG_03126T0	GCGACCATCATTCGGAAATG	0	0	0	0	0
CNAG_03126T0	TACAGGCAAAGGATGTACTG	3	0	3	0	0
CNAG_03126T0	GTTCTTCTCCCTTCATCACG	1	0	1	0	0
CNAG_03126T0	GGTCGCTCAATGTTCACTGA	0	0	0	0	0
CNAG_03126T0	TTCGAAGAAAGCGACGCCAA	5	0	5	0	0
CNAG_03127T0	GCAGACCGACGAGAACGACG	0	0	0	0	0
CNAG_03127T0	ATGGGTAGCAACAAGCCTAG	0	0	0	0	0
CNAG_03127T0	ACTAACTTCTCCGATCAGGT	1	0	1	0	0
CNAG_03127T0	AGAGGTACGGAGCTTTCGAG	0	0	0	0	0
CNAG_03127T0	GGTCGACGAGGAAAGGCTAA	1	0	1	0	0
CNAG_03127T0	ATCTCCGGTTTCGGTCGACG	0	0	0	0	0
CNAG_03127T0	CAAAACGATACCCTTAGCGT	0	0	0	0	0
CNAG_03127T0	AAAGCTCCGTACCTCTCGAA	5	0	5	0	0
CNAG_03127T0	TTCTACAAGACCTCCCCCAC	0	0	0	0	0
CNAG_03127T0	GAAAGCTCCGTACCTCTCGA	0	0	0	0	0
CNAG_03128T0	GCACCTGTGCCAAACCCTAG	0	0	0	0	0
CNAG_03128T0	TCAACTGTGTTCTCGACCAA	227	172	8	23	24
CNAG_03128T0	GTGGATCTTGTCAAAAGTGG	2	0	2	0	0
CNAG_03128T0	GCTCTGGCAAACTATCCATG	0	0	0	0	0
CNAG_03128T0	GAAGCCGTCGAAGAAATACA	44	28	7	0	9
CNAG_03128T0	ACATCATCAGATCATCACCA	0	0	0	0	0
CNAG_03128T0	AACACAGTTGAACGTCTGGA	2	0	2	0	0
CNAG_03128T0	CAGTAACCAAGTAAGACAGA	79	75	4	0	0
CNAG_03128T0	AGGGAAAGTGTGAGAACTGG	0	0	0	0	0
CNAG_03128T0	GACAGAATGATGATGCCAGA	168	0	15	0	153
CNAG_03129T0	CTTTGCCACATCCTTCACGG	1	0	1	0	0
CNAG_03129T0	AAGTTGAGGAAGATTCTCGA	0	0	0	0	0
CNAG_03129T0	AACCACGAGAAAACCCACGA	0	0	0	0	0
CNAG_03129T0	ATGAAAGGTTTGGTACCGGG	0	0	0	0	0
CNAG_03129T0	TGCCAAACATAATTTATACG	16	0	0	0	16
CNAG_03129T0	GCTTTGCCACATCCTTCACG	1	0	1	0	0
CNAG_03129T0	ATAAGGTCACCCAGCGACGG	1	0	1	0	0
CNAG_03129T0	CCGTCCACTTAGAAAATGCG	3	0	3	0	0
CNAG_03129T0	GGACCGCATCAAAACTTCGT	5	0	3	0	2
CNAG_03129T0	GAAGAAGTTCACGATAAGGA	2	0	2	0	0
CNAG_03130T0	TATCAAAAAGAAACTCGTTG	0	0	0	0	0
CNAG_03130T0	TGAGATTCTCGAAAACGGTA	0	0	0	0	0
CNAG_03130T0	TTTGGTACAGACTAAGATGA	2	0	2	0	0
CNAG_03130T0	ACGACATGTCTGTAAGTGCT	0	0	0	0	0
CNAG_03130T0	GTCGGTAGGCGAAGGGACAG	2	0	2	0	0
CNAG_03130T0	AAACTCGTTGTGGTTGGCGA	1	0	1	0	0
CNAG_03130T0	CGCTGTCGTACGTCTGTGCG	1	0	1	0	0
CNAG_03130T0	CTCGCTCTCTGGGATACAGC	16	0	3	3	10
CNAG_03130T0	ATGAGATTCTCGAAAACGGT	3	0	3	0	0
CNAG_03130T0	TGGAAGGGTCGGTAGGCGAA	0	0	0	0	0
CNAG_07712T0	TGTAAGGCGAGATAACTAGG	76	68	1	0	7
CNAG_07712T0	GAAATCAGGGATACCAGCAG	8	6	2	0	0
CNAG_07712T0	TAGTCCACGAGAGAGGCGAA	70	27	7	12	24
CNAG_07712T0	TCACGGTTGATGAGTAAACG	283	117	6	47	113
CNAG_07712T0	GTCCCCGGGTATAGACGATG	80	72	8	0	0
CNAG_07712T0	CGCCCCATCGTCTATACCCG	124	105	9	0	10
CNAG_07712T0	GACCTCTCCTCTCCTAACAC	6	0	6	0	0
CNAG_07712T0	ACGAGAAGTCGATAGAGAGG	3	0	3	0	0
CNAG_07712T0	ATGGTAGAGACCGGTCGAAG	6	6	0	0	0
CNAG_07712T0	ATGCAACCCTCAAGACGATG	51	44	7	0	0
CNAG_03132T0	GAATATATCGCCGTGCCCTG	11	8	3	0	0
CNAG_03132T0	TCCTCGCTAATACAGAACCA	81	49	5	0	27
CNAG_03132T0	GATGAAGATGACAGCCAGCG	50	50	0	0	0
CNAG_03132T0	TGTTCGCTTAGACTTTGCAG	1	0	1	0	0
CNAG_03132T0	GCCTTCTCAACTTAGCAGCG	1373	1314	52	0	7
CNAG_03132T0	ATGACATCGTTCGAACCCCA	2	0	2	0	0
CNAG_03132T0	TGAGGAGATTGCAAAATCTG	2	0	2	0	0
CNAG_03132T0	AGTTGAGAAGGCGACTTGCG	2	0	2	0	0
CNAG_03132T0	ACCTTGGTTCTGTATTAGCG	10	8	2	0	0
CNAG_03132T0	AGTTAGAGTCGAAAGGACCA	63	55	7	0	1
CNAG_03133T0	AATATGCGTTGGATCCACAA	262	243	13	5	1
CNAG_03133T0	TGGTATACCAGCCATCATCG	83	80	3	0	0
CNAG_03133T0	TACCAGCTCTCATAGCAGCG	0	0	0	0	0
CNAG_03133T0	TCAGCGATGGATACTTGGCA	1	0	1	0	0
CNAG_03133T0	CTATTGAAGACGGTACAAAG	25	1	5	1	18
CNAG_03133T0	ATAAAAGGTCGTCAGAAGGG	0	0	0	0	0
CNAG_03133T0	TCGTCAAAGAGGACCGCACG	73	29	1	0	43
CNAG_03133T0	GCTACACAAGAAATTCATGA	0	0	0	0	0
CNAG_03133T0	AGTACAACCTTCATCTATCG	149	137	12	0	0
CNAG_03133T0	CAATCCTTTCACATCCACAA	252	190	1	22	39
CNAG_03134T0	GAACAGGATGACACAAAGAG	1	0	1	0	0
CNAG_03134T0	TTGTTTGGAAGTTTGCAATG	22	17	5	0	0
CNAG_03134T0	AGATGGGTCAGGATTAAATG	23	18	4	0	1
CNAG_03134T0	TCCCAGTGATGTGAGTGTGA	24	20	3	0	1
CNAG_03134T0	GGTGAGAGCAGTTCAAACAT	339	210	17	0	112
CNAG_03134T0	GGCATTGGCGATGAAGCCGG	15	0	3	5	7
CNAG_03134T0	GAAGGATCATGGAGAGTGAG	0	0	0	0	0
CNAG_03134T0	TTGCTACCTAAAATCGAAGT	60	47	4	0	9
CNAG_03134T0	CTGCGGTAACGTAACTGCCA	91	11	5	0	75
CNAG_03134T0	GAAAGTGGTAACAGCGATGT	40	31	9	0	0
CNAG_03135T0	GGCATCAAGACATCAAACAG	0	0	0	0	0
CNAG_03135T0	GCCTTTGTAGAGGATAAACG	6	5	1	0	0
CNAG_03135T0	GCGCAGGATAGATAGCGTAA	158	93	4	1	60
CNAG_03135T0	GTGGACGGGAATGTTGACAA	42	22	8	0	12
CNAG_03135T0	AGGTCAGGTGTCAAGCTACG	126	117	1	0	8
CNAG_03135T0	GGAGAGGGGTACTGATCATG	12	12	0	0	0
CNAG_03135T0	TAAGGGTTGTTGTAGCTCAG	11	11	0	0	0
CNAG_03135T0	CTTGGTTGTAATGATACTGG	46	42	3	0	1
CNAG_03135T0	TAGCGGCCACGACTACTGAG	1	0	1	0	0
CNAG_03135T0	TGGAAAGTGAAGCCCAAACG	1151	1074	26	0	51
CNAG_03136T0	ATTCAACCTGCATATCAACG	5	2	3	0	0
CNAG_03136T0	AGACCCCGTTGCTGACCCAG	1	0	1	0	0
CNAG_03136T0	TGAAGAAGATGGGTTTACGT	17	16	1	0	0
CNAG_03136T0	CACCAAGAAGGGGTACTGGG	0	0	0	0	0
CNAG_03136T0	ACCGCCGTAGACAAATTGTG	89	81	7	0	1
CNAG_03136T0	GAATCGGTCGAAACAGGGCA	0	0	0	0	0
CNAG_03136T0	AATACCGTTTAGTGTCGCTG	21	21	0	0	0
CNAG_03136T0	TTCGGAGTCGGTGGAAACAG	5	5	0	0	0
CNAG_03136T0	GGTGGCGCCAGATGCTCGTG	0	0	0	0	0
CNAG_03136T0	TACGTTCTCGACAAACGGTG	0	0	0	0	0
CNAG_07713T0	GGCATGCAGCAATAATGGAG	0	0	0	0	0
CNAG_07713T0	TATAAATAAGTGATGAGAGG	0	0	0	0	0
CNAG_07713T0	AGTGCCCGTCATCGTAGTAG	34	29	5	0	0
CNAG_07713T0	TTATAAATAAGTGATGAGAG	28	0	4	6	18
CNAG_07713T0	AATTATAAATAAGTGATGAG	34	33	1	0	0
CNAG_07713T0	CCACTCCCCTACTACGATGA	467	392	20	0	55
CNAG_07713T0	CACTCCCCTACTACGATGAC	41	29	5	7	0
CNAG_07713T0	CTACGATGACGGGCACTATG	0	0	0	0	0
CNAG_07713T0	AAGAAGCTATGAAGGTCGTC	369	215	22	0	132
CNAG_07713T0	GAAGAAGCTATGAAGGTCGT	6	0	6	0	0
CNAG_03137T0	AGTGAAGGTAGTGCTCAAGG	2	0	2	0	0
CNAG_03137T0	CAGTTGATACGATAAACCTG	2	0	2	0	0
CNAG_03137T0	CATCCCTCAAGACCGCCTAG	44	43	1	0	0
CNAG_03137T0	GCTTCGGACACCAGTCAATG	103	95	3	0	5
CNAG_03137T0	CAACTGGTGGTGATAAAGGG	0	0	0	0	0
CNAG_03137T0	GCCGTGATGATGGACAACCA	0	0	0	0	0
CNAG_03137T0	GACGTTGAAAGACGCCAGAG	36	34	2	0	0
CNAG_03137T0	GATTTGACGGATTAATGTCG	2528	80	0	0	2448
CNAG_03137T0	ACCAAGGCGAGACTGTTGTG	41	23	1	0	17
CNAG_03137T0	ACAACTGGTGGTGATAAAGG	7	6	1	0	0
CNAG_03138T0	CGTCGACGGGAACACCACAA	686	638	29	17	2
CNAG_03138T0	CGACTTCATACCGTCCACTG	14	12	2	0	0
CNAG_03138T0	CGGAGTCAGTCTATTCCAAG	3	0	3	0	0
CNAG_03138T0	GCAAGACACTGTAATACATG	32	5	2	0	25
CNAG_03138T0	GAGTGACAATCTCATCCAAG	24	8	2	0	14
CNAG_03138T0	GACCGACAAAGTGATTGAGT	593	572	20	0	1
CNAG_03138T0	ATTCGCAGAGAATTAAAAGG	5	0	5	0	0
CNAG_03138T0	ACACTTGTCGGAAAGTCGAG	2	0	2	0	0
CNAG_03138T0	GGAGGTGAAAGCGTCGATTG	46	42	3	0	1
CNAG_03138T0	CGACGGGAACACCACAAGGG	0	0	0	0	0
CNAG_03139T0	GATATCAATTCGGAACAAGG	17	15	2	0	0
CNAG_03139T0	GGCGCTGACAGAACTCACCG	1	0	1	0	0
CNAG_03139T0	GTCGCCAAAGAAGCGCATGG	0	0	0	0	0
CNAG_03139T0	GGGATGGGACCTGTTCAATG	135	129	6	0	0
CNAG_03139T0	CGATATGGTTCACGATACGA	82	79	2	0	1
CNAG_03139T0	GAAGCATTACCACTATCCTG	211	190	5	0	16
CNAG_03139T0	CAAGCGAGAAAAGATAACGA	51	43	6	0	2
CNAG_03139T0	GTGGGCGCTCCACAAAAGTG	0	0	0	0	0
CNAG_03139T0	ATAGTCCTTGACAACTCGGT	201	190	2	9	0
CNAG_03139T0	GGTTGAAGGAAAGGTTACGG	74	74	0	0	0
CNAG_03140T0	GCGTACATCGATGAGCATTG	73	68	5	0	0
CNAG_03140T0	ATACCTAGACGAACACCACG	156	154	2	0	0
CNAG_03140T0	TACCTAGACGAACACCACGC	195	188	7	0	0
CNAG_03140T0	CCTTGGGAGAGTAAAAAACG	194	189	4	0	1
CNAG_03140T0	CTTGGGAGAGTAAAAAACGG	14	12	2	0	0
CNAG_03140T0	ATTATAGGAATGACTCACGT	124	118	6	0	0
CNAG_03140T0	TGTGTTCGCCAATAGTACCG	134	131	3	0	0
CNAG_03140T0	CAAACTGGTCATGAGGAAGG	0	0	0	0	0
CNAG_03140T0	AGTGGAACTTACCCAAGAGG	1	0	1	0	0
CNAG_03140T0	GAGGATCTAAATTACCCGCG	0	0	0	0	0
CNAG_03141T0	AATATTCGCAGCCATGAATG	54	28	0	0	26
CNAG_03141T0	CACTGCAGAAGATGAGACCA	18	17	1	0	0
CNAG_03141T0	TGAACGCGCTTACAGTTGTG	178	177	1	0	0
CNAG_03141T0	AGACCCGCCAAGCTCGAGGA	0	0	0	0	0
CNAG_03141T0	AGTAAGCGAAGAACAATGTC	20	19	1	0	0
CNAG_03141T0	AGGAAGACCCGCCAAGCTCG	62	57	5	0	0
CNAG_03141T0	CCACTGCAGAAGATGAGACC	97	96	1	0	0
CNAG_03141T0	AAGACCCGCCAAGCTCGAGG	0	0	0	0	0
CNAG_03141T0	TGCAGTGGGCAAATTGGTAA	32	6	2	0	24
CNAG_03141T0	ATATAGAGAAGCGCAAACCT	1000	922	48	0	30
CNAG_03142T0	CATCGGCAAGAGCATCACCG	16	13	3	0	0
CNAG_03142T0	ACTCAGCTTAAGCAGAACCC	133	130	2	0	1
CNAG_03142T0	ACGGTAACGAGCCAAGCCGA	50	37	3	0	10
CNAG_03142T0	GAAGCTCGAAAAGCACGCAG	1	0	1	0	0
CNAG_03142T0	TACCAGCATGGCCTTGACCA	38	34	4	0	0
CNAG_03142T0	TCTGCTTAAGCTGAGTCTCG	1838	397	70	28	1343
CNAG_03142T0	CGTGCTTGGGGTCGTAACCG	127	124	2	1	0
CNAG_03142T0	AATCGGGAGTGGGCGCCTTG	10	6	4	0	0
CNAG_03142T0	CGAAAAGACGAGCGAAACCA	7	7	0	0	0
CNAG_03142T0	GCCTTGGGGAGCATACTCAA	171	165	6	0	0
CNAG_03143T0	TTGATCGAAAGAGTTACTGT	383	334	24	0	25
CNAG_03143T0	CAGGCTAAGGACACCATTGG	74	49	2	0	23
CNAG_03143T0	AAGCAGCGGACTAAAGTACG	22	17	5	0	0
CNAG_03143T0	GAACGCGTCACCGATCTCCT	1168	1029	36	37	66
CNAG_03143T0	AGCGGACTAAAGTACGAGGA	1	0	1	0	0
CNAG_03143T0	GAACAGGCTAAGGACACCAT	759	680	58	8	13
CNAG_03143T0	ATCCCAGAAGTCTTACACCC	25	23	2	0	0
CNAG_03143T0	TTTATTACAATGTCCGACGC	184	132	7	19	26
CNAG_03143T0	TTGCTAACTCTTAGTTGCAG	1485	1416	49	1	19
CNAG_03143T0	GAAAGATTGCCTGCCAGCGT	4	1	3	0	0
CNAG_03144T0	GACTGCTAAGAAGGTGACTG	35	0	1	0	34
CNAG_03144T0	AGGCCATGGCGAATTCAGTG	44	11	2	0	31
CNAG_03144T0	GGGACCTTGCCTGTCAACGG	40	38	1	0	1
CNAG_03144T0	GGTCTCAAGTCTGGTGAAGG	19	0	2	1	16
CNAG_03144T0	AAATAGCAGAGAATTGGGGA	8	0	4	4	0
CNAG_03144T0	TCCTTCGCCTTGATAGCAGT	260	166	11	0	83
CNAG_03144T0	TGATAGCAGTCGGCACAGTG	166	158	7	0	1
CNAG_03144T0	AGATAGCATGTTCGACTGCG	0	0	0	0	0
CNAG_03144T0	GTACCCCACTGAATTCGCCA	64	64	0	0	0
CNAG_03144T0	GATAGCAGTCGGCACAGTGG	0	0	0	0	0
CNAG_03145T0	TGATGTGAAGAGCACCTGTG	1	0	1	0	0
CNAG_03145T0	GAACAGGTTGAATATATCAG	3	3	0	0	0
CNAG_03145T0	CAACTTCATCAAAGAGCCGG	49	49	0	0	0
CNAG_03145T0	GTGAGATGGAACTGAATGAG	3	0	3	0	0
CNAG_03145T0	CCCAAATATCAGTCACAACG	433	396	7	0	30
CNAG_03145T0	TCTGCTGCGAGGTCAACCCG	282	245	3	12	22
CNAG_03145T0	CGTCCTAACTTGGGGAACGT	40	36	0	0	4
CNAG_03145T0	ACAATCATCGCCGACGACGA	5495	4298	280	5	912
CNAG_03145T0	CTCCCCGTACCAAATTCCGC	76	57	5	0	14
CNAG_03145T0	GTTGCAAGATACGTTGAGAG	1	0	1	0	0
CNAG_03146T0	TCCCAGATATCATAGCTGAG	11	0	11	0	0
CNAG_03146T0	CACGCGAACGAAGATCACCA	1	0	1	0	0
CNAG_03146T0	CGTAGGCACCTGTCTCTCGG	10	0	1	0	9
CNAG_03146T0	GAATCACTTACACGGCATCG	143	136	7	0	0
CNAG_03146T0	AAGGCAGTTAAAAACGGACA	207	179	10	10	8
CNAG_03146T0	TTGGGAGAGTTCGACCAGAA	199	189	9	0	1
CNAG_03146T0	CTAGTTGGATTCGAAAGAGG	1	0	1	0	0
CNAG_03146T0	TTAACTCTAGGGATGTGTGT	26	23	3	0	0
CNAG_03146T0	CGATAGCACGACACTCAGAT	64	0	10	0	54
CNAG_03146T0	GGGACTCGCCTTGAAGATAG	24	23	1	0	0
CNAG_03147T0	TCGATACCAGTATACCCCGG	39	7	0	0	32
CNAG_03147T0	ATTGATGAGAGACCTGAATG	26	21	2	0	3
CNAG_03147T0	TTGTCGATACCAGTATACCC	41	35	6	0	0
CNAG_03147T0	CTAATACTAATCGTGACCCA	48	42	5	0	1
CNAG_03147T0	AAACCAGCAAGACACTACCT	3666	3399	190	0	77
CNAG_03147T0	GCTTGGGAGTTATTCTACCG	27	16	11	0	0
CNAG_03147T0	GTTAGGGCTAAGCAACTGGA	10	10	0	0	0
CNAG_03147T0	AGTGAACAAGGTGACACAGT	0	0	0	0	0
CNAG_03147T0	ACTGGCCGAAGCGGTGAAGG	25	23	2	0	0
CNAG_03147T0	CTGAGGCGTCGATATTCTGG	57	52	5	0	0
CNAG_03148T0	TATACTTCGGAAATCATACG	0	0	0	0	0
CNAG_03148T0	GTACGAAACATATCGCATCG	0	0	0	0	0
CNAG_03148T0	CTTACGAAGCTCAAACTCCG	2	0	2	0	0
CNAG_03148T0	CAAAACGACGAAGAGAACGC	49	0	1	25	23
CNAG_03148T0	GATCCAGGGTTTGACTGAAG	9	0	2	0	7
CNAG_03148T0	CCAGAAGGCGATCCAAACCG	2	0	2	0	0
CNAG_03148T0	AAAGATGACTGAACTCATGG	0	0	0	0	0
CNAG_03148T0	AAAGATTCATCAAACCCTAG	4	0	2	0	2
CNAG_03148T0	GCCGACCGCGATCTACAGAA	1292	0	12	487	793
CNAG_03148T0	TAGCTTCCGCCAATTGACCG	0	0	0	0	0
CNAG_03149T0	CAATTGCCGGAATTGCTGAG	0	0	0	0	0
CNAG_03149T0	GCGACTCGGCAACATCACCG	70	59	11	0	0
CNAG_03149T0	ATAAACTCTAGGAAATCCGC	225	208	16	0	1
CNAG_03149T0	TATCCAACACCAAACCAAAG	0	0	0	0	0
CNAG_03149T0	AGAAGGCACTGGGAGGAGAG	1	0	1	0	0
CNAG_03149T0	GCGCATAGACTCGAGCTGTG	76	73	3	0	0
CNAG_03149T0	TACGACACCAGTACCTAAGG	1	0	1	0	0
CNAG_03149T0	GTAGGCTGGGAGTTGCCGAG	0	0	0	0	0
CNAG_03149T0	TCGAGGCAGACAGGACATGA	122	103	10	0	9
CNAG_03149T0	GATGATGATAGAGTAGAGGT	189	138	3	24	24
CNAG_03150T0	CGTATGAGGAGATCAAAAGG	0	0	0	0	0
CNAG_03150T0	GAAAACCGTCCCATAAACCG	0	0	0	0	0
CNAG_03150T0	ATAAAAAAGCAGATGCAGGG	0	0	0	0	0
CNAG_03150T0	AACGACTCGATCGCTTACCG	2	0	2	0	0
CNAG_03150T0	ATCGAGAGGATGCATGACGA	2	0	2	0	0
CNAG_03150T0	TCGTTCCATATATCGCACGG	3	0	3	0	0
CNAG_03150T0	ATGATAAAAAAGCAGATGCA	1	0	1	0	0
CNAG_03150T0	GATCGAGAGGATGCATGACG	1	0	1	0	0
CNAG_03150T0	CCCATTCGACACACCGACAA	28	0	0	0	28
CNAG_03150T0	TTGCCACAGTGCCTGCCCCG	0	0	0	0	0
CNAG_03151T0	CGTGCCGAAAGCGATGAGTG	72	50	3	0	19
CNAG_03151T0	CAACATTGTGCCTAACCCAG	41	20	2	0	19
CNAG_03151T0	GCTGTACGGGAACACAACGT	65	32	2	0	31
CNAG_03151T0	GGGTGGTGTGATGAGCAGGT	53	29	1	0	23
CNAG_03151T0	CCTCAACAACCAACGCAGTG	98	67	8	0	23
CNAG_03151T0	GGAGTATATCGTGAAACCAG	0	0	0	0	0
CNAG_03151T0	CCTTCTCGCAGGGACCACAG	4	0	4	0	0
CNAG_03151T0	GGAGAGGATAAGGAGTCGGT	42	25	2	0	15
CNAG_03151T0	TGTGAGTGGTGGTTGCAGAA	3357	3237	91	0	29
CNAG_03151T0	AGAGGTTCAGGATCGCACCG	21	20	1	0	0
CNAG_03152T0	GGGCGGAATGGAGTTCAGTG	23	20	3	0	0
CNAG_03152T0	CCACTCTCTGAAGATCCAGT	182	156	10	12	4
CNAG_03152T0	AGGGACAAGGGTCATACCAA	44	43	1	0	0
CNAG_03152T0	GAAGCGGCATGTCATCTCCA	1	0	1	0	0
CNAG_03152T0	TACAACAACAGCAGGGACAA	0	0	0	0	0
CNAG_03152T0	GAAGCCAAAACCCATAAGGG	3	0	3	0	0
CNAG_03152T0	AGTCCTATTTGAAGAAGCGG	51	50	1	0	0
CNAG_03152T0	TCAACTGTACTAGGCATAGG	92	28	8	9	47
CNAG_03152T0	CAGTCCTATTTGAAGAAGCG	18	17	1	0	0
CNAG_03152T0	CACTACCATAACCCTGTGAA	46	21	13	0	12
CNAG_03153T0	ATAGCCGATACGTTGCACAA	28	28	0	0	0
CNAG_03153T0	GCTGCTCGATGTAGACGGGA	0	0	0	0	0
CNAG_03153T0	GTACTACCACAAGTCCGACA	33	28	5	0	0
CNAG_03153T0	GACAATCACACCCAGCTCAG	31	31	0	0	0
CNAG_03153T0	CCCCAAGGCCAAGATCATGT	89	29	1	0	59
CNAG_03153T0	CTTGAGCTGTCTCTCCTGGG	55	0	1	0	54
CNAG_03153T0	CAAGGCCAAGATCATGTGGG	1	0	1	0	0
CNAG_03153T0	TCCTGAGAGGAAGTCTGTGG	0	0	0	0	0
CNAG_03153T0	GGTGTCCTGGGTGTCCTGAG	0	0	0	0	0
CNAG_03153T0	GCGCAAGTTTGATATCCCCA	224	0	0	0	224
CNAG_03154T1	GGTAACCGTGATGCCACCGG	1	0	1	0	0
CNAG_03154T1	ATCCAACTCTAACAACCCCT	6286	5579	238	148	321
CNAG_03154T1	CTACAACGGTCAGCATCCCG	27	26	1	0	0
CNAG_03154T1	GAAAACGTTGTATGGCGAGG	2	0	1	0	1
CNAG_03154T1	GGAACAAATCCCGACACAGG	7	7	0	0	0
CNAG_03154T1	GCGACGACGGTTAGTGACGT	14	13	0	0	1
CNAG_03154T1	GAGTTATTACAAGATTGCAA	241	215	11	2	13
CNAG_03154T1	GGGGAAAACGTTGTATGGCG	0	0	0	0	0
CNAG_03154T1	CTTTCCATCTGGGACGAGAG	72	0	14	0	58
CNAG_03154T1	GATATACGAGTATTGCTGGT	130	111	7	0	12
CNAG_03155T0	GAGAGTACTGAAACACACCT	287	124	19	0	144
CNAG_03155T0	ATGGTGTGGTGAGTACTGCG	30	27	3	0	0
CNAG_03155T0	GAGTACAGCGACACCAACCA	198	36	7	155	0
CNAG_03155T0	AAGCGCCCATGCTTGCAGGG	0	0	0	0	0
CNAG_03155T0	CAAAGATTGAGAGATACCAA	352	325	15	4	8
CNAG_03155T0	GGTCTTCATAACGGTAACGG	76	58	3	0	15
CNAG_03155T0	AAGATTAAGACATCTTCCTG	19	18	1	0	0
CNAG_03155T0	TGCAGGCAGAGTCTAACAGG	4	0	4	0	0
CNAG_03155T0	GAACGACAGTGGGTTCAAAG	0	0	0	0	0
CNAG_03155T0	GATGGAGATGAAGCACCAGT	369	330	19	8	12
CNAG_03156T0	AGTATAGGCGAGATAGAAGG	6	2	1	3	0
CNAG_03156T0	ACAGACGATCGTGACAGATG	786	692	52	12	30
CNAG_03156T0	TGCGAATATAGCCCAGAATG	35	32	3	0	0
CNAG_03156T0	GGAACTGCCATCCCACCAGG	12	11	0	0	1
CNAG_03156T0	AGCGGACTGAAGGGTCGATG	64	61	3	0	0
CNAG_03156T0	GGCGAGACTTTCATGCGAAG	0	0	0	0	0
CNAG_03156T0	GGTTTCGAGGAGAAGTGACA	117	114	2	0	1
CNAG_03156T0	TGTCGCGAGGTCAATGTGGG	25	0	0	25	0
CNAG_03156T0	ATAACGTCAAGAGGAAAGAG	0	0	0	0	0
CNAG_03156T0	AGCCCTGCAAGCTTCTCTGG	1	0	1	0	0
CNAG_03157T0	GGAAGTAAAGATATGCTCTG	0	0	0	0	0
CNAG_03157T0	GTGCTCAAGAATCATCATCG	136	72	5	3	56
CNAG_03157T0	ACAAATAAAAGACTCGAACG	276	259	14	0	3
CNAG_03157T0	TGGCGGAAAAGACAGAGATG	21	16	0	5	0
CNAG_03157T0	ACGTGTGTAGCTGTATGCGG	694	142	9	0	543
CNAG_03157T0	TTACAGGGGACATACTGATG	160	96	8	20	36
CNAG_03157T0	GGGTTCCTGAGGGCCAAGTG	8430	4458	634	927	2411
CNAG_03157T0	ACGGCTGAGGTGATCCGATG	79	70	9	0	0
CNAG_03157T0	CTTCCGTAGAGGGTTCCTGA	70	66	2	0	2
CNAG_03157T0	CATATCTGGAAGCCTAACGA	154	132	7	0	15
CNAG_03158T0	ATCTTCTAGTCACAAATACG	360	264	19	0	77
CNAG_03158T0	GTATCAACATGTGAAGAATG	66	62	4	0	0
CNAG_03158T0	CGGACGATGGAGACCACCAA	18	14	4	0	0
CNAG_03158T0	TGAATGAATGAGATGATGTG	186	138	36	8	4
CNAG_03158T0	TTGGACAAGAATCGAAACGG	102	99	3	0	0
CNAG_03158T0	GGATACCGCCAAGTGCTCGG	86	47	38	0	1
CNAG_03158T0	CTGAAACGGACATTATGAGG	1	0	1	0	0
CNAG_03158T0	GGGGAAAGCAAGATCGACTG	189	133	20	14	22
CNAG_03158T0	TGATGTATACTTGCATGCGG	15	13	2	0	0
CNAG_03158T0	AGGACGTTTGGATTGAGAGG	1	0	1	0	0
CNAG_03159T0	GATCGCCAAATCGAGCAGAG	1	0	0	0	1
CNAG_03159T0	AACTGGCCCGAGGACCAGGG	3	3	0	0	0
CNAG_03159T0	GTTGGTCACAGAAAGGAGGG	0	0	0	0	0
CNAG_03159T0	TGGATTCAAGGAAAGCGTCT	4	4	0	0	0
CNAG_03159T0	AGAAGTTTCAGGTTGGATCG	10	10	0	0	0
CNAG_03159T0	TTTCGTTGGTCACAGAAAGG	22	21	1	0	0
CNAG_03159T0	CAATAATACCGAATGCGTCA	5	0	1	4	0
CNAG_03159T0	TCCCGCTATGCACTACGCTG	1112	0	0	0	1112
CNAG_03159T0	GTACAACTCACCTTCAACAA	44	32	3	4	5
CNAG_03159T0	GGCGCTTGTCAACTGGCCCG	0	0	0	0	0
CNAG_03160T1	GAAATGCAAGACACTCAGAG	0	0	0	0	0
CNAG_03160T1	TCGAGCTGGATGTTACCTAG	569	545	22	0	2
CNAG_03160T1	GTGTTTCGCTACCTTCACTG	79	77	0	0	2
CNAG_03160T1	GGCTTCGCAAGTCCATACGT	34	34	0	0	0
CNAG_03160T1	GGGTGAGATAGGATTGCAAG	2	1	1	0	0
CNAG_03160T1	ATGATGGTTTCTGACGAGGA	1	0	1	0	0
CNAG_03160T1	ATTCGAAATGCCCAACACAG	0	0	0	0	0
CNAG_03160T1	TCGGCAGTATTGACCACCTG	0	0	0	0	0
CNAG_03160T1	GAAAGTCACACTAAAGACGG	0	0	0	0	0
CNAG_03160T1	GGCGTGGCAGGTATGACTTG	17	17	0	0	0
CNAG_03161T0	GGTGTGGCGATAAATCCAGG	0	0	0	0	0
CNAG_03161T0	GGAGGGGAAGGGTTATCGTG	214	198	15	0	1
CNAG_03161T0	GAGTGGGTTGAGGAACGAAG	43	0	0	0	43
CNAG_03161T0	TGTGGCGATAAATCCAGGAG	0	0	0	0	0
CNAG_03161T0	GACGGGCTAGGTAAAAACGT	236	195	11	29	1
CNAG_03161T0	TCCACTTCTCGGGTAGACCG	508	488	19	0	1
CNAG_03161T0	CTCTAGGTGTCAACGCTCCG	20	14	4	0	2
CNAG_03161T0	CCAAAGCCAAACCTCTTCCG	74	38	6	0	30
CNAG_03161T0	AGCGATGAGACTAAAATCAG	0	0	0	0	0
CNAG_03161T0	AAGATGGACGGGATATGCGG	338	0	22	1	315
CNAG_03162T0	TCGAGAAACAGGCAATACCG	1	0	1	0	0
CNAG_03162T0	GAAGGCCTATGACACAACCC	9	9	0	0	0
CNAG_03162T0	ACTTTACCCATACCAACCCG	81	68	8	5	0
CNAG_03162T0	AAGACCAATGAAGACGCCAA	193	167	4	0	22
CNAG_03162T0	ATGGGAGGAAGATCTGAATG	15	0	1	0	14
CNAG_03162T0	ACAGGCAATACCGAGGTCGA	77	75	2	0	0
CNAG_03162T0	GAAGATCTGAATGAGGTAGG	397	48	3	288	58
CNAG_03162T0	GTATCGGACAACTACAAGCT	3	1	2	0	0
CNAG_03162T0	TGGCGAGCAACTGAATCAAG	13	0	4	0	9
CNAG_03162T0	GGAAGGTTGGCGAGACGACG	1	0	1	0	0
CNAG_03163T1	AGATGGCAATCGTGGAACAG	22	0	1	12	9
CNAG_03163T1	GGTCATTATAGTATGTCTCG	25	24	1	0	0
CNAG_03163T1	TTCGCCGTAGGTATTGTAGG	27	25	2	0	0
CNAG_03163T1	GATGGCAATCGTGGAACAGG	2	0	2	0	0
CNAG_03163T1	GTATGGATGCAGTATTTCCG	26	24	1	0	1
CNAG_03163T1	CACCCCACCTTCAACCCAGG	39	35	2	0	2
CNAG_03163T1	AGTGGGAGACACATCTTGCG	2	0	2	0	0
CNAG_03163T1	TGCGACGCTTGTAAACAGCA	10	9	1	0	0
CNAG_03163T1	CACATCTTGCGAGGTGCCGG	7	5	1	0	1
CNAG_03163T1	GAACAGATGGGATCTTACAC	0	0	0	0	0
CNAG_03165T0	GCGGATTTGAGGAAGTGGCG	7	6	1	0	0
CNAG_03165T0	GATTTGAGGAAGTGGCGAGG	2	0	2	0	0
CNAG_03165T0	GGGTAGTAGGAAGCGACGGT	0	0	0	0	0
CNAG_03165T0	TGGTGTTGAATATGGGTGAG	0	0	0	0	0
CNAG_03165T0	AGGAAGAAGCGATTCGGCAA	2	0	2	0	0
CNAG_03165T0	CATTGAATGGCAGAATGAAG	5	0	5	0	0
CNAG_03165T0	AGGAGGTTGTGGAGATTGGG	2	0	2	0	0
CNAG_03165T0	ATCAGTGATTAAGACCAAGA	4	0	1	0	3
CNAG_03165T0	AGAGCAGAAGAGAATAGTGA	20	20	0	0	0
CNAG_03165T0	AAGGATGAGGTCGTGGAGCG	4	0	4	0	0
CNAG_03164T0	GACGACGGGAGTGATAACGG	15	13	2	0	0
CNAG_03164T0	TACTACCAGGATCATGAACA	9	0	3	0	6
CNAG_03164T0	CTGGCTCTGCACATTCACCA	93	60	1	0	32
CNAG_03164T0	ACTCCCGTCGTCCCACGTAG	87	82	4	0	1
CNAG_03164T0	GTAATGAGAGATTGGGTACA	101	84	9	0	8
CNAG_03164T0	ATGGCCGCTACGTGGGACGA	316	297	10	0	9
CNAG_03164T0	AGGAGATCATGGCCGCTACG	84	66	0	10	8
CNAG_03164T0	CAAGCCAATAGTCTCACCGC	106	82	2	0	22
CNAG_03164T0	GCGAGCCGGGGAGAAGACCG	9	7	2	0	0
CNAG_03164T0	AAGCCTGTGGACCCGACGGT	104	93	1	0	10
CNAG_03166T0	GCTGTCCACCCTGACTTACG	195	186	9	0	0
CNAG_03166T0	CTAGTCCGCGTAAGTCAGGG	1	0	1	0	0
CNAG_03166T0	GTGTAGCTGGACATGAGTCA	51	48	3	0	0
CNAG_03166T0	GCTCCTGCGCAAGAACCGGT	4	0	2	1	1
CNAG_03166T0	ATGGCCGTGATCGCAGCAGG	4	0	1	0	3
CNAG_03166T0	GTTGAAAGAAAAGTATGGAG	2	0	2	0	0
CNAG_03166T0	CTGGACATGAGTCAAGGAAG	2	0	2	0	0
CNAG_03166T0	CGGGTGCAAAGTCATATGCC	27	26	1	0	0
CNAG_03166T0	TACCTAGTCCGCGTAAGTCA	2	0	1	0	1
CNAG_03166T0	GCGCAGGAGCCGTACCGGAG	0	0	0	0	0
CNAG_03167T0	TGATGGAAATGAGATCGATG	2	0	2	0	0
CNAG_03167T0	GATCCATGGACAAGAATACG	141	121	12	0	8
CNAG_03167T0	TGCGCCGTATTCAGACACAA	127	123	3	0	1
CNAG_03167T0	CGGATCATAGAACAGTACAG	36	34	2	0	0
CNAG_03167T0	TGGTGGACGTACTGCCCACG	52	43	3	3	3
CNAG_03167T0	TACCTCAGTAGGGAAATAGG	6	6	0	0	0
CNAG_03167T0	TACGGCGCAGAGACCAAAGT	0	0	0	0	0
CNAG_03167T0	GCCGTACACAGGCAAACAAG	12	2	0	0	10
CNAG_03167T0	ACCGAGTATAGATACACCAT	802	297	29	0	476
CNAG_03167T0	GCAAGACGAGACTACTGAGT	51	49	2	0	0
CNAG_03168T0	AGGAATGGAAGAGTCGACAA	30	30	0	0	0
CNAG_03168T0	TCACGGTTGGAATGATACGG	9	0	1	4	4
CNAG_03168T0	ATCGTCGGTAGGGAGCGGAG	2	0	2	0	0
CNAG_03168T0	AGCAGAGATTGACTCGACAG	12	0	2	0	10
CNAG_03168T0	AACGGACTTGACACCACGGG	3	0	3	0	0
CNAG_03168T0	TAAAAGTGCTCTCAACAACG	0	0	0	0	0
CNAG_03168T0	CTAGTACATTGACCGAATCG	7	0	7	0	0
CNAG_03168T0	GGACATGGAAGGTCGGAGAG	0	0	0	0	0
CNAG_03168T0	GGCATCGATCTCGTTGAGCG	1	0	1	0	0
CNAG_03168T0	TATCGCGAGCAGTCAGAAGG	0	0	0	0	0
CNAG_03169T0	GGGAAGGAAGGGATGTACGG	22	22	0	0	0
CNAG_03169T0	ATCATGATTATAGTGCGAGG	0	0	0	0	0
CNAG_03169T0	CCTACCGAATTGCCCACCGT	395	344	10	25	16
CNAG_03169T0	GACGGATATCTTATCACCCA	52	42	10	0	0
CNAG_03169T0	GCTGACGGGATTTCTCGACA	116	107	7	0	2
CNAG_03169T0	TAATAATATACCATTTCGGG	0	0	0	0	0
CNAG_03169T0	GCGGTGGCGAGGGTGACGAG	15	14	0	0	1
CNAG_03169T0	GGAATGAGTATCAATACCCT	3846	3628	177	0	41
CNAG_03169T0	AGCATCATGATTATAGTGCG	0	0	0	0	0
CNAG_03169T0	GATGTACGGCGGTTATGCGG	2832	106	99	1	2626
CNAG_03170T0	CTGGTAGAAGATACTCCTAG	13	12	1	0	0
CNAG_03170T0	GATCCAGGTCAAACCCAACG	72	30	2	0	40
CNAG_03170T0	GATGGTGATGTAGACCTGAG	3	0	3	0	0
CNAG_03170T0	AAGTGGCGAGGGATGTACCG	132	130	2	0	0
CNAG_03170T0	TGTACCGAGGATGAGAAGGG	3	0	3	0	0
CNAG_03170T0	GTACTTTGGCGAGAGTACCG	20	0	1	0	19
CNAG_03170T0	GGATGTACCGAGGATGAGAA	0	0	0	0	0
CNAG_03170T0	TGAGAGAGAATGATTCATCA	52	47	5	0	0
CNAG_03170T0	TCAGGTCTACATCACCATCA	282	272	9	0	1
CNAG_03170T0	AGGAGAGTGAGGGCATTCGG	38	4	30	3	1
CNAG_03171T0	GCTTTCACCTAAAAACCCAA	281	222	10	8	41
CNAG_03171T0	AGATGGAGGTACAACAAGGG	0	0	0	0	0
CNAG_03171T0	TACGGGAGCAAACCAGACAG	0	0	0	0	0
CNAG_03171T0	TGAAGGATCGTTTCGCACGG	12	0	0	0	12
CNAG_03171T0	ATGGCAGGGAGAGACATGCG	0	0	0	0	0
CNAG_03171T0	TTTGAGCCATCGCCAAACAG	3	0	3	0	0
CNAG_03171T0	TGAGCCATCGCCAAACAGCG	31	0	2	0	29
CNAG_03171T0	GAAGCGGTAAGCGTAAGGCG	22	9	2	0	11
CNAG_03171T0	GAACACTTCATCAAGCGGCG	0	0	0	0	0
CNAG_03171T0	TCCGAAATGGCAATTCAACA	5	0	5	0	0
CNAG_03172T0	TGGATGTGACAGGAAGAGGT	74	57	4	0	13
CNAG_03172T0	TGGAACGACACGTCAGACTG	12	10	2	0	0
CNAG_03172T0	TCCATCGGTAGACCAGTCGA	0	0	0	0	0
CNAG_03172T0	CATTCGGCGAGTATGGCCAA	207	203	4	0	0
CNAG_03172T0	GCCCGATACAGGAGTCTCAG	2	0	2	0	0
CNAG_03172T0	ACGTCACCAACCAATTCCCA	5	0	3	0	2
CNAG_03172T0	AGGGGGACCGTTTACCACCG	0	0	0	0	0
CNAG_03172T0	TCGGTCGAGGACGATGCGTG	9	8	1	0	0
CNAG_03172T0	CTAGGAAAGAAGGGATCACG	92	70	6	0	16
CNAG_03172T0	AGAAAACGGATCGCTATGGG	3	0	3	0	0
CNAG_03173T0	AGCACATAAATCTTTCACAG	3	0	3	0	0
CNAG_03173T0	GCGAGCTAGTCACATCCCTG	2	0	2	0	0
CNAG_03173T0	GACCATAAGGAAAGACCACG	53	50	3	0	0
CNAG_03173T0	TGAAGATTACGTCGACAATG	36	24	4	0	8
CNAG_03173T0	GATTTAGACACCAGTGACAG	10	9	1	0	0
CNAG_03173T0	AATTGACCAAGTCTCAATCG	240	227	12	0	1
CNAG_03173T0	CAACGGGGTTATGGTCCAGG	20	12	8	0	0
CNAG_03173T0	ATGTTTCTTCCAGTTCAACG	160	149	10	0	1
CNAG_03173T0	GCGGAGACTACCCAAGATCG	205	193	12	0	0
CNAG_03173T0	GCTGTCGTGGCTAAGAAGGG	15	0	0	0	15
CNAG_03174T0	GTGTTGTTGAACTCTAGGCG	65	0	6	7	52
CNAG_03174T0	AATGTCGGTAATTCCCCTGG	2	0	1	0	1
CNAG_03174T0	TCTATGCCGACACACGCTAA	4	0	4	0	0
CNAG_03174T0	GAGTTCAACAACACACATGA	16	14	2	0	0
CNAG_03174T0	TAAGGTGGAGCGCGTCAAGG	0	0	0	0	0
CNAG_03174T0	ATATACAAAAGCTATAGGTG	4	0	0	0	4
CNAG_03174T0	TTCGAGCAGAGTGAGCTGAT	54	5	0	26	23
CNAG_03174T0	TATACAAAAGCTATAGGTGA	4	0	3	0	1
CNAG_03174T0	ACGCTAAAGGCGAATGTGAA	3	0	3	0	0
CNAG_03174T0	GTGTAGACTAAGTGGTGTCA	141	137	4	0	0
CNAG_03175T0	TCTTCCGCATCCACAACACG	359	291	28	0	40
CNAG_03175T0	GGACAAGCTTTACCCAGACG	48	44	4	0	0
CNAG_03175T0	GATATGGATGAGCTTGAGGA	0	0	0	0	0
CNAG_03175T0	TCTTTGGATGGTAGGTCGTG	309	281	25	0	3
CNAG_03175T0	ATGCCTAATAGAGGCAGGAG	11	0	0	0	11
CNAG_03175T0	TGAGATGGCTGCTACAACTG	0	0	0	0	0
CNAG_03175T0	GTGACAGAAAATGAGGAGCT	365	356	9	0	0
CNAG_03175T0	CTAATCTCATTCTCTGAAGG	0	0	0	0	0
CNAG_03175T0	GCGAGTGCTTGAACTTGAGG	0	0	0	0	0
CNAG_03175T0	GATCTGCTGCGAGACGAAGA	28	25	3	0	0
CNAG_03176T0	AATCGACACCAAAAGAATGG	3	0	2	1	0
CNAG_03176T0	AGAGGTCAAAGTATCATCGG	1	0	0	0	1
CNAG_03176T0	GCGAGCAAGAGCATTGTCAG	0	0	0	0	0
CNAG_03176T0	CAAACCCGATATGCCAACGG	0	0	0	0	0
CNAG_03176T0	TATCGGGTTTGGGAAGCAAG	0	0	0	0	0
CNAG_03176T0	AACCGCATTGAAATAGACGT	1	0	1	0	0
CNAG_03176T0	CCCTCCTTCAGCAGACCGGG	0	0	0	0	0
CNAG_03176T0	TCCCAAACCCGATATGCCAA	0	0	0	0	0
CNAG_03176T0	AAAGGCACCACTTAGCGGGG	1	0	1	0	0
CNAG_03176T0	TCTATGGGACCAGAAGGCTA	60	0	8	0	52
CNAG_03177T1	GAGGCGGTCTCTCCACACAG	2	0	2	0	0
CNAG_03177T1	ACCTTACCACCAATACAGAG	5	0	5	0	0
CNAG_03177T1	GACACTGTGAGTACTCGACG	183	170	13	0	0
CNAG_03177T1	AGCCGTGCATCTGAAGACGA	79	60	4	0	15
CNAG_03177T1	GAGGATGATCCCGAACCCAG	1	0	1	0	0
CNAG_03177T1	CATCAACCTGGTCATCAGCG	1	0	1	0	0
CNAG_03177T1	TTCCAGCGTTGTATTCACAA	210	184	19	0	7
CNAG_03177T1	CCGACGGCAGCTCAGCGAGG	0	0	0	0	0
CNAG_03177T1	TCTCTCAAACCGATCAACCA	66	64	2	0	0
CNAG_03177T1	TCATGCTCGAGGTTGCTGAG	0	0	0	0	0
CNAG_03178T0	CTGATGTATAGCTCAATGGG	0	0	0	0	0
CNAG_03178T0	TGGTAGCATAGTCATTTCGG	34	31	2	0	1
CNAG_03178T0	AGCTCGGTTGAGAAAGACAG	0	0	0	0	0
CNAG_03178T0	ACTTCCGCCTCCAAGGACAA	48	27	13	8	0
CNAG_03178T0	CTCGGTTGAGAAAGACAGCG	0	0	0	0	0
CNAG_03178T0	GTCGAAATGAGATATGCGGG	0	0	0	0	0
CNAG_03178T0	AGGTCGAAATGAGATATGCG	2	0	2	0	0
CNAG_03178T0	GGGGTGTGGGAGAAGAAGAG	0	0	0	0	0
CNAG_03178T0	GACAGCGGGGACGAGAAGGG	0	0	0	0	0
CNAG_03178T0	CAAGGGTTGGTAGACGAGCT	147	145	2	0	0
CNAG_03179T0	TTGCAAAACCGATACTCGAG	8	7	1	0	0
CNAG_03179T0	TGGATACGAATGGACTGTGG	109	67	1	0	41
CNAG_03179T0	GCTCCAATGATTGCTCCCTG	0	0	0	0	0
CNAG_03179T0	CTTGCATGGTATGAAGAGTG	0	0	0	0	0
CNAG_03179T0	GGTTGGATACGAATGGACTG	64	48	5	0	11
CNAG_03179T0	GAATGACGGATATACAGCAC	37	20	5	3	9
CNAG_03179T0	CCATTCGTATCCAACCCTGA	164	152	10	0	2
CNAG_03179T0	ATTTGCGCTGCTACTCCTGG	46	0	0	0	46
CNAG_03179T0	GCACCGGCGATAGCAACGAA	16	12	4	0	0
CNAG_03179T0	GGGATGCCACCAGCTATAGG	9	3	6	0	0
CNAG_07715T0	GTGTGCGAATAAATCCCGGG	1	0	1	0	0
CNAG_07715T0	TTCGTAGCTGATGAGCAGAG	0	0	0	0	0
CNAG_07715T0	GAGCAGGGATATCAAGACCA	0	0	0	0	0
CNAG_07715T0	TATCGACACCGCCAACAGTG	0	0	0	0	0
CNAG_07715T0	AGCAGCAGCAGAAGTCACAT	50	49	1	0	0
CNAG_07715T0	ACGAGGGGTTGATCGCGTCG	0	0	0	0	0
CNAG_07715T0	TATCCCTGCTCCACCAACGC	6	6	0	0	0
CNAG_07715T0	CTGAATGTTAGGACCCACAA	68	64	3	0	1
CNAG_07715T0	ATGCTGAAACAAGGAATGCG	7	7	0	0	0
CNAG_07715T0	ACGGCCGGAAGATAAAGCGT	1	0	1	0	0
CNAG_03181T0	GTTGAGAACAGGAACTTCAG	25	24	1	0	0
CNAG_03181T0	CAAGGTGGAGATGAAAACGA	110	104	5	0	1
CNAG_03181T0	CAGTCAGACACAGCCCCATG	4	0	4	0	0
CNAG_03181T0	GAGAATGAGAGTGATAGACA	34	31	3	0	0
CNAG_03181T0	AAAGGAGGATCTACGACCGG	28	27	0	0	1
CNAG_03181T0	AATCTGTGGAATGTCAACCC	73	66	7	0	0
CNAG_03181T0	TCGTCCTTGAGTGGTACCCG	162	152	10	0	0
CNAG_03181T0	ATGGACTAGACATTTCATCA	239	205	4	9	21
CNAG_03181T0	GTACCACTCAAGGACGACCT	37	32	5	0	0
CNAG_03181T0	ATAATAGGGATAGCCTCATG	2	0	2	0	0
CNAG_03182T0	GGGAGAGTGTACGATCCTCG	8	5	3	0	0
CNAG_03182T0	CTCCAGATATGACAAACCGA	10	9	1	0	0
CNAG_03182T0	AACAACAACGACGCACCTCG	4	0	1	0	3
CNAG_03182T0	CAGAGTCCTTACCCTCCTCG	47	39	7	0	1
CNAG_03182T0	GATGGCTATGACCGTTCGAG	22	0	0	0	22
CNAG_03182T0	CTAGGAGCCAAAGTCCGACA	146	104	7	13	22
CNAG_03182T0	ACGTGATGCCGACGATCCAG	1	0	1	0	0
CNAG_03182T0	TACTCTCGCGATGAGCCAAG	3	0	3	0	0
CNAG_03182T0	GTGACCCCAACTACCGACCT	2	0	2	0	0
CNAG_03182T0	GAACACAAAATGTCGTCAAG	29	23	6	0	0
CNAG_03183T0	GTTGAGCAAAAGATCCACGG	17	16	1	0	0
CNAG_03183T0	GTATGCGTACTCGAAGACGG	4	4	0	0	0
CNAG_03183T0	AGGCGATGACCAGACCCCCG	213	36	8	76	93
CNAG_03183T0	AACTACGACTACAAGCAGCG	0	0	0	0	0
CNAG_03183T0	GCGCTGACGATCACGCAACA	3	0	3	0	0
CNAG_03183T0	ATGGGCGTCAGAGATAGATG	261	248	13	0	0
CNAG_03183T0	GCACAAGATCAACGCAAACG	234	224	9	0	1
CNAG_03183T0	AATATATCGTCTAGTCCATG	15	14	1	0	0
CNAG_03183T0	GAAGGGAAGAGACCAGAAGG	0	0	0	0	0
CNAG_03183T0	TACGCTTGATAGTGACACCA	0	0	0	0	0
CNAG_03184T0	GAATACGGTGGAGAGAGTGG	0	0	0	0	0
CNAG_03184T0	GAATACACGACGTTCACCCA	2	0	2	0	0
CNAG_03184T0	AGACGGCTCTTTGAATACGG	2	0	2	0	0
CNAG_03184T0	GCCATCTAGTAATGTAAACG	1	0	0	0	1
CNAG_03184T0	TATCAGCACGACATCACCCG	45	43	2	0	0
CNAG_03184T0	CAGATGCAGGATCGTCATCG	5	0	5	0	0
CNAG_03184T0	ATCATTGATGAAACGGCGAG	0	0	0	0	0
CNAG_03184T0	CTGTTCTTCAGTCTGTCAAG	3	0	3	0	0
CNAG_03184T0	TCATGACGCCCATCACTGAG	1	0	1	0	0
CNAG_03184T0	TTACCCCAAAGTGCTGTTAG	0	0	0	0	0
CNAG_03185T0	TGAATGGGTAGACCTTCCTG	54	48	6	0	0
CNAG_03185T0	AATGGGTAGACCTTCCTGCG	63	59	4	0	0
CNAG_03185T0	AGTTGATTAGGGGAAAGGGG	0	0	0	0	0
CNAG_03185T0	CAGGCGGGATATCTTCGAGG	0	0	0	0	0
CNAG_03185T0	ATACCGGCAGAGTTGATTAG	35	33	2	0	0
CNAG_03185T0	TCCGTCCCATCCCAGAACAG	31	30	1	0	0
CNAG_03185T0	GGGAAAGGGGAGGATCCACG	118	70	7	22	19
CNAG_03185T0	AAGACGAATCTGTACGAAAG	18	3	2	0	13
CNAG_03185T0	CCTTAGATATGAAGATGGTG	29	27	0	0	2
CNAG_03185T0	GATGGACAGTCTCGAGAGTG	15	14	1	0	0
CNAG_03186T0	GAGCAGGGACATTAGTACCG	76	64	7	0	5
CNAG_03186T0	ATACGCTTACAACAATAGTG	231	228	3	0	0
CNAG_03186T0	GTTTGACCTGTAAAGATCGG	190	181	3	4	2
CNAG_03186T0	ACTGGATGTCAAAGGACGAA	82	59	7	0	16
CNAG_03186T0	AACCTGTTGATCGGCCAGAG	3	0	3	0	0
CNAG_03186T0	GTGTTACCGGCAGAATGTCG	225	189	6	0	30
CNAG_03186T0	GCAGAATGTCGCGGACCATG	28	0	1	0	27
CNAG_03186T0	AGCAGGGACATTAGTACCGG	98	57	13	0	28
CNAG_03186T0	GTCCAGCACCCGGACGACCG	56	50	5	0	1
CNAG_03186T0	ACGAAGCTAACCCTTAGTCA	259	231	5	0	23
CNAG_03187T0	ATTCTCAGAAACATGAACTG	1	0	1	0	0
CNAG_03187T0	GTGCGAGCAAGAACCCTGGG	0	0	0	0	0
CNAG_03187T0	TGGGGTTCAAGGATAAAGAG	0	0	0	0	0
CNAG_03187T0	AAACATATTACAATCCTCGG	0	0	0	0	0
CNAG_03187T0	ACAGTGAGGGAAAAGCCGAT	0	0	0	0	0
CNAG_03187T0	ATGGACAGCATATCATCTCG	0	0	0	0	0
CNAG_03187T0	GCAGAGTGAATGGATGCTGG	0	0	0	0	0
CNAG_03187T0	ACGATTTGGCGATAATGTGG	0	0	0	0	0
CNAG_03187T0	AGTTTGTACGGCATTCAAGG	0	0	0	0	0
CNAG_03187T0	GGAGAGGAAGTATGGTTCTG	0	0	0	0	0
CNAG_03188T0	GAGAGCAGGTTTCTTAACAG	1	0	1	0	0
CNAG_03188T0	CTCCAAGGTGAAGAGCAGAA	138	67	6	19	46
CNAG_03188T0	ACGGGCTGCAGATACGACGT	27	3	7	8	9
CNAG_03188T0	AAAGAAGCAGTATGCCAACG	144	97	0	21	26
CNAG_03188T0	GTATATCGAATGTATCGGGG	0	0	0	0	0
CNAG_03188T0	TTGTGAAGTGCAAAAATGGG	26	26	0	0	0
CNAG_03188T0	TCTCAAACCTCGTACAGCCA	286	272	14	0	0
CNAG_03188T0	AGACGATCTTCCGACCGCGT	147	125	3	6	13
CNAG_03188T0	CACCGGTTTAAACTCCTCTG	1	0	1	0	0
CNAG_03188T0	GTTCTCCATAGACTGTCGAA	156	107	28	0	21
CNAG_03189T0	AACCCCCCATCTATTCACTG	14	9	5	0	0
CNAG_03189T0	GGATGTCGAAGGTCTCAGGG	2	0	2	0	0
CNAG_03189T0	TGGCACGCACCCAATCATCG	90	73	3	0	14
CNAG_03189T0	TTAGTATGCAAGAAGCCGAG	2	0	2	0	0
CNAG_03189T0	TCCCGGACTACCATTAACCC	87	78	9	0	0
CNAG_03189T0	TGTTCGGGAATACCGGTACG	3	0	3	0	0
CNAG_03189T0	GGCCGCAGTGAATAGATGGG	0	0	0	0	0
CNAG_03189T0	CTACAATGGGGTATTGAACG	167	125	4	19	19
CNAG_03189T0	GTGTGATGAGACATGGCTAG	12	9	3	0	0
CNAG_03189T0	TACCGGTACGAGGTCAACGA	0	0	0	0	0
CNAG_03190T0	GTTTCAAGCGTATACCACCG	256	242	13	0	1
CNAG_03190T0	CCGAACGTTAATGTCCACAG	25	3	2	20	0
CNAG_03190T0	GGCAGCGGATATCCTCCAGG	47	25	3	0	19
CNAG_03190T0	GTGCAGACGAGTCCTCCTAG	521	413	29	0	79
CNAG_03190T0	GACTTCCAGGGACATCCTCG	5	0	1	0	4
CNAG_03190T0	GAGGGGGAGCATGATCACGA	2215	2042	100	32	41
CNAG_03190T0	TGACTTGCGTTTCCACCAGG	0	0	0	0	0
CNAG_03190T0	AACATGGGTGAATGAGAACA	1993	1846	135	1	11
CNAG_03190T0	GGGTGATGATGTCCGCCTGG	759	686	32	13	28
CNAG_03190T0	GCTCAAACGGAAGAGTAGTG	1579	1186	114	148	131
CNAG_03191T0	GAGGTACTGGAATTGACGAG	1	0	1	0	0
CNAG_03191T0	GGTGACTGAGAAACAGGTGA	0	0	0	0	0
CNAG_03191T0	CGGCAGGTTCATACCGACGA	161	143	5	0	13
CNAG_03191T0	GAGTCGAGGAGAGACGCTGG	1	0	1	0	0
CNAG_03191T0	TAGGGCCCATCAGTCCCAGG	50	48	0	0	2
CNAG_03191T0	ACGGCAGGTTCATACCGACG	600	453	49	33	65
CNAG_03191T0	GCGCTAGAAACAGGGTACGA	36	35	1	0	0
CNAG_03191T0	GACTGAGAAACAGGTGACGG	8	7	1	0	0
CNAG_03191T0	TCGATGCCAGACCGACATGG	0	0	0	0	0
CNAG_03191T0	GGTCGGTATCACAGTTCCAG	3	0	3	0	0
CNAG_03192T0	GGAAACCGGAACTATTACGT	187	0	9	17	161
CNAG_03192T0	CTTATCGGAGCAAGACATGG	0	0	0	0	0
CNAG_03192T0	GTTTGTGTGGGACTACAAGG	51	44	2	3	2
CNAG_03192T0	TTCGCTGATCATCAACAGTG	2	0	2	0	0
CNAG_03192T0	TTGACCAGAAGGAAAACGGA	0	0	0	0	0
CNAG_03192T0	ACAGCCAAAGGTCTCTTGCG	5	0	5	0	0
CNAG_03192T0	CTGGGAAGATAAAATAGAGG	0	0	0	0	0
CNAG_03192T0	TTTGGTACGTAATGTAGACA	5	0	5	0	0
CNAG_03192T0	AGTTTCGTAGAGTGATATCG	120	115	4	0	1
CNAG_03192T0	CTTCCATAGGAAACCAAGAC	86	0	6	0	80
CNAG_03193T0	GTTCTTCAAAGCATGAGACG	242	233	8	0	1
CNAG_03193T0	AGTTAGGGAATGGTGCAAGG	58	56	1	0	1
CNAG_03193T0	TGCGCACAGACTCATATCCG	26	24	2	0	0
CNAG_03193T0	AATTTGAAGTCAGTGTCTCG	143	130	12	0	1
CNAG_03193T0	CATACCAGAATATCATATCG	23	19	4	0	0
CNAG_03193T0	GGAGACTTGTAGGAATGAGG	7	7	0	0	0
CNAG_03193T0	GATTGAACGACGACTCCAGG	1	1	0	0	0
CNAG_03193T0	AACCCAAGCTCAGTCCCAAG	40	37	3	0	0
CNAG_03193T0	ATAGGGTATACGCAATGGTG	10	9	1	0	0
CNAG_03193T0	CTCGCACAACCATTCGTCGA	80	74	6	0	0
CNAG_03194T0	ATACGTAAATAACTGCTGAG	8	0	3	5	0
CNAG_03194T0	GTATCTCGAGGAGCACCCCG	63	57	6	0	0
CNAG_03194T0	AGTCACCAACATTTCCACCG	14	5	1	0	8
CNAG_03194T0	CTGGAGTAGGTCATGCACCG	2	0	2	0	0
CNAG_03194T0	ACGGTGCATGACCTACTCCA	6	5	0	0	1
CNAG_03194T0	TGAGATGAAGTTGCTCACGA	2	2	0	0	0
CNAG_03194T0	ACAGAATCAAAACCACAGGA	0	0	0	0	0
CNAG_03194T0	CACCAGAGAGAAACTGGGAA	1	0	1	0	0
CNAG_03194T0	GAATTCACCCTCTGTCCTGG	3	0	3	0	0
CNAG_03194T0	TCGACTTACCACCAGGACAG	75	29	5	4	37
CNAG_03195T0	ACAAGTAGAATCAAAAACTG	14	0	3	0	11
CNAG_03195T0	GACACCGGTTAGCGGGATGT	8	8	0	0	0
CNAG_03195T0	TGATAAATATCTGAGCGAGG	0	0	0	0	0
CNAG_03195T0	CTGATCCACGGTGTCCAAAG	24	22	2	0	0
CNAG_03195T0	TGTTGCGAGAGCTAGAGCAT	22	1	5	0	16
CNAG_03195T0	GGTTGATAAATATCTGAGCG	1	0	1	0	0
CNAG_03195T0	AAGAAATCAGAGAGCGAACG	177	139	4	0	34
CNAG_03195T0	GGTACGCTTAACCGCTCACA	122	117	4	0	1
CNAG_03195T0	CTAACAACAACAGCGAGCCG	35	33	2	0	0
CNAG_03195T0	TGTCATTGAAGGATGCGGCG	16	10	6	0	0
CNAG_03196T0	CTGCTGGTAAAGGCTTACAG	0	0	0	0	0
CNAG_03196T0	TTAGCTCATAGCCAGCAGCA	1	0	1	0	0
CNAG_03196T0	CGGTTACTGCTACAACAGGA	0	0	0	0	0
CNAG_03196T0	ATTGAAGCTGCAATCGAACA	4	0	3	0	1
CNAG_03196T0	AATGTCAATAGCTTCACGAA	0	0	0	0	0
CNAG_03196T0	AAAGTCGGGAATCCTAGAAG	0	0	0	0	0
CNAG_03196T0	GTAAGCCTTTACCAGCAGAC	8	2	1	0	5
CNAG_03196T0	TACGGCCCAGGCTTACGCCA	0	0	0	0	0
CNAG_03196T0	AATTGCTCGATATGGCTCAC	21	13	8	0	0
CNAG_03196T0	ATGGTTGGTGCACCTCTCAA	16	0	0	7	9
CNAG_03197T0	CATCGAGGAAGATGGCAATG	91	68	0	0	23
CNAG_03197T0	GACTGCCTCAGATCCAACCG	69	65	4	0	0
CNAG_03197T0	GGGTATGAGAGCTTGAATTG	2	1	1	0	0
CNAG_03197T0	TGAGAGCTTGAATTGTGGTG	0	0	0	0	0
CNAG_03197T0	TAGACCAGGAGATACGAAAG	2	0	2	0	0
CNAG_03197T0	GTGAGTACACAGGTAATGGG	4	0	4	0	0
CNAG_03197T0	ATGGGATCAGAGAGTCATCG	17	0	8	9	0
CNAG_03197T0	TGACAAGCCTTCCCACCACA	70	56	5	0	9
CNAG_03197T0	TTTGAATACCCTAAAAACAG	3	0	3	0	0
CNAG_03197T0	GTACCAGGGCCAAACATGGG	0	0	0	0	0
CNAG_03198T0	GCCTGGAAGAGATAACAGCG	0	0	0	0	0
CNAG_03198T0	GGTAGCGTCAATGTCGACAA	0	0	0	0	0
CNAG_03198T0	CTTGTCGGCCTCCTCAGCGG	1	0	1	0	0
CNAG_03198T0	ACGCTACCCCCTTCCGACAG	3	0	3	0	0
CNAG_03198T0	CTCGTACCACTGTCGGAAGG	0	0	0	0	0
CNAG_03198T0	TGATGAATAGAACACACTAG	3	0	1	0	2
CNAG_03198T0	AGGCGGTAACGTCAAGTACA	0	0	0	0	0
CNAG_03198T0	ATCCACGAGGTCCGAACCCG	0	0	0	0	0
CNAG_03198T0	GTGGGCACGACGAGCACCGG	0	0	0	0	0
CNAG_03198T0	AGACTCGTACCACTGTCGGA	1	0	1	0	0
CNAG_03199T0	TTGACTGCGAGTTCATCGAG	0	0	0	0	0
CNAG_03199T0	GGACCCCAAGGAGAAGCAAG	116	108	8	0	0
CNAG_03199T0	GGACAAATTGACTCTGTGGA	49	0	30	18	1
CNAG_03199T0	GTATGCCCCATCCTCATCAG	2	0	2	0	0
CNAG_03199T0	GGAAGGTTGAGACATCCAGA	27	19	8	0	0
CNAG_03199T0	CATGGCAAAGATGAGGCAGG	17	14	3	0	0
CNAG_03199T0	TGGGGATGGATGCATTTCCG	39	36	3	0	0
CNAG_03199T0	CAAGGGACAAATTGACTCTG	740	54	5	0	681
CNAG_03199T0	AGGGAGTATAGTAACCAAGA	0	0	0	0	0
CNAG_03199T0	TGGAAGGTTGAGACATCCAG	1	0	1	0	0
CNAG_07716T0	TTGGCTGTACCATGACCAGG	21	21	0	0	0
CNAG_07716T0	GTTCGACCGGAAGAGTAGGG	0	0	0	0	0
CNAG_07716T0	GGTAAGGGAGATACGCACGC	191	182	8	0	1
CNAG_07716T0	AGGTAAGGGAGATACGCACG	430	394	18	5	13
CNAG_07716T0	GTTTGGCGAGAAGAGTAGGG	6	6	0	0	0
CNAG_07716T0	GTAAGGGGAAGAGACATGGA	12	11	1	0	0
CNAG_07716T0	AGTCAACTATGAATCCGTAG	34	31	3	0	0
CNAG_07716T0	GCTGACGTGTCCGTATCCAG	1	0	1	0	0
CNAG_07716T0	TTTGAGAACATAGGGTCGTG	389	354	8	0	27
CNAG_07716T0	GATTGGGTGAATGATGATGG	1	0	1	0	0
CNAG_07717T0	CATCTCATTACGGATAACGG	12	0	5	0	7
CNAG_07717T0	TAGATGAAGAAGGAGCCCAG	2	0	2	0	0
CNAG_07717T0	AAGCCCGACTGGAAGCCTGG	19	12	7	0	0
CNAG_07717T0	GCAATGTCTGAGTAACACCA	1	0	1	0	0
CNAG_07717T0	TAGCCTCCCTTACGGCAATG	0	0	0	0	0
CNAG_07717T0	TCCATAACCAGCGAACTGAG	0	0	0	0	0
CNAG_07717T0	AAGCTCGTCGGTATATACAC	0	0	0	0	0
CNAG_07717T0	AGATTCGTCGGGTTGACCGG	19	0	7	0	12
CNAG_07717T0	CGAATTTGGCAAGATCCCCG	33	33	0	0	0
CNAG_07717T0	CTTGAAGGAGAAATCCCCTG	3	2	1	0	0
CNAG_03202T0	TGTGACTTGAATCCAAACGG	2	2	0	0	0
CNAG_03202T0	CATTTGCACAAAGTGAACGG	0	0	0	0	0
CNAG_03202T0	GCAGACATAGAATCCGTCGT	6	0	1	0	5
CNAG_03202T0	GTAACGACTACGCTACAAGG	16	0	0	0	16
CNAG_03202T0	GGATGGGGAAGCATAAACGG	0	0	0	0	0
CNAG_03202T0	CGAATGCTCAGTCCAATCGG	1	0	1	0	0
CNAG_03202T0	ACTCGACAACGTCTGCAGCG	0	0	0	0	0
CNAG_03202T0	TTTCATCCGGAAGTATCACG	35	28	2	0	5
CNAG_03202T0	ACATTTCACAGACCACCGAG	7	0	7	0	0
CNAG_03202T0	TATGTTGAGTCTGAGAGTGA	6	6	0	0	0
CNAG_03203T0	TATTGATATCATGAGTAGCG	392	358	11	0	23
CNAG_03203T0	ATACGAGTCATCTCCCATCG	1413	1296	69	7	41
CNAG_03203T0	GAAATCCCCGATAGCCAATG	654	574	24	0	56
CNAG_03203T0	TCTTCTTGACTCGGGCGACG	571	519	45	0	7
CNAG_03203T0	AAGATCCTCATCGTTAAGGT	1067	357	44	292	374
CNAG_03203T0	TGCTGCTGTAAGTTTACGCG	2	0	2	0	0
CNAG_03203T0	CGCGGAGGAAAATCTTGACG	443	400	20	0	23
CNAG_03203T0	CAATAGCGTTAGGGAATGCG	0	0	0	0	0
CNAG_03203T0	TTTCATTAAACACTTTATGG	21	0	7	0	14
CNAG_03203T0	GAAAAGAAAGGTTGTCGCGG	67	65	2	0	0
CNAG_03204T0	TAGTGATGGCAGCTGCACAA	230	184	9	15	22
CNAG_03204T0	TGACCATATAACCTTGCCTG	61	58	3	0	0
CNAG_03204T0	GGTAGGGTAGAGGATAGTGA	0	0	0	0	0
CNAG_03204T0	ATTTGGGATAAAGACCGAAG	26	18	1	0	7
CNAG_03204T0	GGTGGAAGAAGCAGTCGTAG	2	0	2	0	0
CNAG_03204T0	TTCATTGGTGGTATTCACAA	147	93	6	5	43
CNAG_03204T0	TATTCCGCCAAACACTCACC	428	383	18	6	21
CNAG_03204T0	GACTGTCCAGTTGAGCGAGA	24	18	6	0	0
CNAG_03204T0	AGCGGTGGCGGCAAAAGTGA	1	0	1	0	0
CNAG_03204T0	CATCTACTTCCTCGTGCGTG	4	0	4	0	0
CNAG_03205T0	GATCCAGGGTGTCATCAAGG	0	0	0	0	0
CNAG_03205T0	CGGATATGGAAGTTGACCAG	8	0	0	0	8
CNAG_03205T0	AATGTCTTTCCAGAACCGGT	1	0	1	0	0
CNAG_03205T0	GAGAAGGGATTGGTCGACAG	3	0	3	0	0
CNAG_03205T0	AATGACAACTTACCGAGCAA	3	0	2	0	1
CNAG_03205T0	GAACCCGCAAGGAAACTCAA	1	0	1	0	0
CNAG_03205T0	GGTGTTGGATGGGATTAAGG	1	0	1	0	0
CNAG_03205T0	TGCAGGTATAGACGTTGAGG	3	0	1	0	2
CNAG_03205T0	AAAAAGCGCAAAGATCGTAA	81	59	22	0	0
CNAG_03205T0	GGTAGCCTTTGTAAGAACCA	4	0	4	0	0
CNAG_03206T0	GATTTGTGATGCGATGAACG	191	181	8	0	2
CNAG_03206T0	AACAGACAGATATCGCACCT	4759	4064	183	234	278
CNAG_03206T0	TATCGCACCTAGGCCCAACA	65	63	2	0	0
CNAG_03206T0	CTTCACTCCTCTCTGCCCGG	37	33	4	0	0
CNAG_03206T0	AAACGGAAAGTCTTACGCTG	312	5	8	0	299
CNAG_03206T0	CAATACCGAAGGAGATCCAA	446	424	13	0	9
CNAG_03206T0	GGCTTTGCAAGCGATACCTG	0	0	0	0	0
CNAG_03206T0	GATGGTTTCCAAAGGTGCAG	3	0	3	0	0
CNAG_03206T0	GCTTTCTAGGAGAAGGTATG	0	0	0	0	0
CNAG_03206T0	CGATCTGGTTGGTCGACGGA	5	2	3	0	0
CNAG_07718T0	GGTAAATGCGAGACTCACCT	2	0	2	0	0
CNAG_07718T0	TCACTCGGTAAGGAGACAGG	30	27	0	3	0
CNAG_07718T0	GGATAGGTATGACTATGACA	7544	6804	359	0	381
CNAG_07718T0	TAGCGGTCCTACGATTACGA	207	195	11	0	1
CNAG_07718T0	CAACAGACTGGATTTCAAGG	79	73	6	0	0
CNAG_07718T0	AAATAAGACCCATCGCAACG	131	122	9	0	0
CNAG_07718T0	AAGTTGAGGAGAAAGAACCT	746	721	20	0	5
CNAG_07718T0	TGCGGCCGAGACACCCAAGG	48	37	2	0	9
CNAG_07718T0	CTCTCCGATGTTGATAACAG	0	0	0	0	0
CNAG_07718T0	GATGAGTATGAGAGATACCG	2574	2073	87	0	414
CNAG_03210T0	AGGTGAGTGAACGAGCACAG	0	0	0	0	0
CNAG_03210T0	CCCTCGAAAAAAAAAAACAG	1	0	1	0	0
CNAG_03210T0	CCAAAAAGACAAGATCCGCG	0	0	0	0	0
CNAG_03210T0	ATACTCACGTCGATGCTCTG	0	0	0	0	0
CNAG_03210T0	AAAGAAGAAGGGTGACACTG	2	0	2	0	0
CNAG_03210T0	ACCTGCAAAACTCATACCGT	88	79	7	0	2
CNAG_03210T0	ATGGAGGAAGAGGAGAGCGT	2	0	2	0	0
CNAG_03210T0	CGATGAGCAAGACTGACCCT	19	14	5	0	0
CNAG_03210T0	GGAGAGATTGAGACGTCTGA	2	2	0	0	0
CNAG_03210T0	GTTGAGTCTGAGCGGCATGG	31	30	1	0	0
CNAG_03211T0	GAGCCCACACGAATTCAACG	122	118	4	0	0
CNAG_03211T0	TCGATATACGACAGCCAGAG	4	0	4	0	0
CNAG_03211T0	GGTAGTTGGATACACGACCA	0	0	0	0	0
CNAG_03211T0	TACTTACCTGGAGACAACGA	59	55	4	0	0
CNAG_03211T0	GGGTTACCATGGAATCGAGG	0	0	0	0	0
CNAG_03211T0	ATACTTACCTGGAGACAACG	60	30	2	0	28
CNAG_03211T0	TATCAACGAAGGGTGGTGGG	1	0	1	0	0
CNAG_03211T0	CGAGGGTTACCATGGAATCG	105	24	10	26	45
CNAG_03211T0	GGTAGTGAACTCGATTTGTG	804	112	28	216	448
CNAG_03211T0	GTCATACGATTCAAAATCCG	42	32	5	0	5
CNAG_03212T0	AGATTGAAAGAAGAAAATGG	0	0	0	0	0
CNAG_03212T0	CTGATGGGTAGTCTGTGGTG	1	0	1	0	0
CNAG_03212T0	AAGGGCGAAGAATGTCATTG	8	6	1	0	1
CNAG_03212T0	CGAGGCATCTACGTCCTCAG	0	0	0	0	0
CNAG_03212T0	AGGACCGACAAATACCCTCG	12	11	1	0	0
CNAG_03212T0	GGGAGAGGGACGTTACTGAG	1	0	1	0	0
CNAG_03212T0	GACTCCGTCACAGACAAGCG	1	0	1	0	0
CNAG_03212T0	AGGAAGGCTAGAGGTGCTTG	76	75	1	0	0
CNAG_03212T0	CTGGGATACCTTCTACACCT	4442	4144	248	20	30
CNAG_03212T0	GATAGGCAGTCTCAATCCAG	3	0	0	0	3
CNAG_03213T1	GCTTATCCCGAAGATTGCAG	2	0	2	0	0
CNAG_03213T1	CTTGAATATGAGATGATGTG	143	134	9	0	0
CNAG_03213T1	TTCGGGATAAGCTCTCCGGG	0	0	0	0	0
CNAG_03213T1	TGACCAGGTCGGGAAAGTGG	0	0	0	0	0
CNAG_03213T1	ACCAAAAGCGACTTTACTGG	20	6	2	5	7
CNAG_03213T1	AAGAATAGTATCCATATGGG	1	0	1	0	0
CNAG_03213T1	GGTGATAATCAAAGATGATG	43	20	3	0	20
CNAG_03213T1	TACTTGGCGTGAGATGCGAA	4	0	1	3	0
CNAG_03213T1	TCCTCAACATCGGAAATCGG	36	13	1	0	22
CNAG_03213T1	TGAATGGCGCTGCAGACCGG	26	23	3	0	0
CNAG_03214T0	ATTTCTGGGATGGAGAACAG	12	11	1	0	0
CNAG_03214T0	TCTAGAGAACATTGTCCCAG	1	0	1	0	0
CNAG_03214T0	TTCTGTGCGAGGGAACCACG	0	0	0	0	0
CNAG_03214T0	ATCAAGAGATTGCTTCACAA	371	218	24	0	129
CNAG_03214T0	TCCAGCTTAATATGCCTCTG	4	0	4	0	0
CNAG_03214T0	TAAGTTGTCCAAAGGCGTAG	253	249	3	1	0
CNAG_03214T0	TCTGTGCGAGGGAACCACGC	21	19	2	0	0
CNAG_03214T0	CAGCCCCAAAGGGCTTTCAG	0	0	0	0	0
CNAG_03214T0	TTCAGCGTTGAGATGAACAC	0	0	0	0	0
CNAG_03214T0	ACGACAGATAAGTTGTCCAA	262	217	13	0	32
CNAG_03215T0	GAGAGAAACGATACCAACGG	0	0	0	0	0
CNAG_03215T0	TATCGGATATGGTTGCATTG	51	47	4	0	0
CNAG_03215T0	CTTCGTGTGTCAGACGAGTG	31	30	1	0	0
CNAG_03215T0	ACGCTAGGTCCATTACTCGG	0	0	0	0	0
CNAG_03215T0	GTCCATATACAGTGACTACG	6695	6439	206	3	47
CNAG_03215T0	GATATCAAGAGCAACAAAGG	128	122	4	0	2
CNAG_03215T0	GACATAGACCCGAAGAACGA	16	15	1	0	0
CNAG_03215T0	GAGGAGAGAAACGATACCAA	15	0	2	0	13
CNAG_03215T0	AGAGAAACGATACCAACGGA	1	0	1	0	0
CNAG_03215T0	CTACACAGCAAGATACAGCA	3	0	3	0	0
CNAG_03216T0	AGATCGCAGAGCGTACACAA	53	50	3	0	0
CNAG_03216T0	GAACAAGTTGACCTCAATCG	41	36	4	0	1
CNAG_03216T0	GCAGGGATAGCAGATCTGAG	7	1	0	6	0
CNAG_03216T0	GGTCAATACAAACACCTCAG	4	0	4	0	0
CNAG_03216T0	GAGGGTAAAAGATTACACGT	0	0	0	0	0
CNAG_03216T0	GATCCTACGAGGGACGTGGG	1	0	1	0	0
CNAG_03216T0	ATACAGCTGCGACCACACCA	4	0	4	0	0
CNAG_03216T0	TCTTCGTCGCTTAATCCAAG	0	0	0	0	0
CNAG_03216T0	GGGGAAGCCCTCGTGCATGG	0	0	0	0	0
CNAG_03216T0	AAAAGTAAAGCAGAGTGATG	4	0	4	0	0
CNAG_03217T0	GCAGGCGGGAGAGTACCTTG	6	0	0	0	6
CNAG_03217T0	TGAAGGCAAAGAAATCCAGG	2	0	2	0	0
CNAG_03217T0	CAATGTTTACAGAAAGAGGG	1	0	1	0	0
CNAG_03217T0	GATGCGGATAGGAAATGAAG	139	63	2	0	74
CNAG_03217T0	CCACCATCAGCACCACCCGA	456	332	19	15	90
CNAG_03217T0	CAGAGTCGGAGGGTTAGGTG	26	24	2	0	0
CNAG_03217T0	GTGGAGGAGGAAGTAGGACA	16	15	1	0	0
CNAG_03217T0	CTGATTACTCTGAACTCGAG	1	0	1	0	0
CNAG_03217T0	CCGGGTCTATCCACAACGAG	19	0	0	0	19
CNAG_03217T0	GATGAAGGGAATGAGTCGGG	1	0	1	0	0
CNAG_07719T0	GGCTGACAAAACAAACAGTG	1	0	1	0	0
CNAG_07719T0	GAACCTTTGGGATATACCCG	16	0	1	0	15
CNAG_07719T0	TGACACCTAGCAACCTGCAA	0	0	0	0	0
CNAG_07719T0	TCACCTACTGATGTGGAGGA	2	0	2	0	0
CNAG_07719T0	CTAAACCGGTATCGGACTCG	1	0	1	0	0
CNAG_07719T0	CGGATAAGCAGAGAAGTGGA	1	0	1	0	0
CNAG_07719T0	CGATCCTAGAGGTAACATCA	0	0	0	0	0
CNAG_07719T0	GATGAAGTCGACGCAATTGG	1	0	1	0	0
CNAG_07719T0	AAAGACGGGCATATGTCTTG	0	0	0	0	0
CNAG_07719T0	ACTGAAGGATCGATCTTGGG	3	0	3	0	0
CNAG_07720T0	TAGCAAAGTAACCTCCACCA	1	0	1	0	0
CNAG_07720T0	TGTTGAGCCTATGTAAGTCA	160	152	8	0	0
CNAG_07720T0	CACCAAAGATCAACTGACTG	55	53	2	0	0
CNAG_07720T0	GTCGAAGGGAAAGGGCAAAG	3	0	3	0	0
CNAG_07720T0	TCGCGATCCATCACTTCCAG	0	0	0	0	0
CNAG_07720T0	ATAATCAGGTTTGTTTACGG	44	38	1	5	0
CNAG_07720T0	TCTGCACACTCTGGAACCTG	44	23	3	6	12
CNAG_07720T0	GGAGGAAGAAGCGTGTCGAA	5	0	5	0	0
CNAG_07720T0	CACACTCTGGAACCTGGGGT	1	0	1	0	0
CNAG_07720T0	CGCCTACGCTGGGACCAATG	232	183	7	0	42
CNAG_03220T0	TGAAGGCGTCCATCTCTACG	396	322	26	14	34
CNAG_03220T0	ATAGGTATGAGAATGCGTAG	44	0	0	0	44
CNAG_03220T0	CGGCTGCCTTCATCCAACGA	228	219	6	0	3
CNAG_03220T0	AATCTTGAGTCCGAAGAAGG	33	32	0	0	1
CNAG_03220T0	GTATTGTGGAGAGCAGCTGA	22	21	1	0	0
CNAG_03220T0	AGACAGAGGTTACGAACTGG	20	0	1	0	19
CNAG_03220T0	TGTCGACCTTGCCATTAGGG	0	0	0	0	0
CNAG_03220T0	AATGAAGCTTTGCAATGGTG	67	44	3	0	20
CNAG_03220T0	CGGGCTTTCATACCTAATCG	77	69	4	0	4
CNAG_03220T0	GTAGAAATGAAGCTTTGCAA	6	1	5	0	0
CNAG_03221T0	GTTCCGAAAAACCAACCTTG	1	0	1	0	0
CNAG_03221T0	CTCACAGGAACAAGATCCAG	13	0	2	0	11
CNAG_03221T0	GGTCGACACCCTTAAGAGAG	0	0	0	0	0
CNAG_03221T0	TGTTCTGGTTGTGGGCGGTG	14	14	0	0	0
CNAG_03221T0	GCCCACAACCAGAACAAGAA	30	22	8	0	0
CNAG_03221T0	CTTCTTGTTCTGGTTGTGGG	2	0	2	0	0
CNAG_03221T0	GCGTTCCGAAAAACCAACCT	62	12	6	0	44
CNAG_03221T0	GAGTGGTACTTGTTGGTCTT	19	16	3	0	0
CNAG_03221T0	CTTAAGAGAGTGGTACTTGT	1	0	1	0	0
CNAG_03221T0	CAGAACAAGAAGGGTGCGTT	0	0	0	0	0
CNAG_03222T0	AGTGATCGGAGGCAACCACG	0	0	0	0	0
CNAG_03222T0	CTTACCATTACTGGCAACGT	0	0	0	0	0
CNAG_03222T0	CAGAAATGGGAACTGCACGG	29	29	0	0	0
CNAG_03222T0	GTCTTGACAATAGTGATCGG	12	9	3	0	0
CNAG_03222T0	ACATATAATTACTCGCCTCG	2	0	2	0	0
CNAG_03222T0	ACGTGATTGCGCGATGAGGT	42	39	3	0	0
CNAG_03222T0	GGGATTGCGCCAAAGGAGCA	0	0	0	0	0
CNAG_03222T0	TAGAACGTGATTGCGCGATG	15	14	1	0	0
CNAG_03222T0	AAACACTACCAGCCGCTCCG	0	0	0	0	0
CNAG_03222T0	TGGTTCATTAGTCTTAAGAG	0	0	0	0	0
CNAG_03223T0	CCTGGGGTCAGTGTCGACAG	31	20	11	0	0
CNAG_03223T0	TGTGCGAGTCAGTAGAAATG	206	156	13	6	31
CNAG_03223T0	TGCGACCGTCACCTACCCAG	3	0	3	0	0
CNAG_03223T0	GCGACCGTCACCTACCCAGG	0	0	0	0	0
CNAG_03223T0	ACTGAATAGAAAAGTTCCTG	407	363	26	5	13
CNAG_03223T0	TAGCCGGCCTAAATGAAATG	166	143	5	0	18
CNAG_03223T0	AATGGCGTTGGAGAGGGCGA	1	0	1	0	0
CNAG_03223T0	CGGTCCACTCAACAGTCTGA	665	572	21	41	31
CNAG_03223T0	TCTACTGACTCGCACAACAC	19	11	7	0	1
CNAG_03223T0	GCGGTCCACTCAACAGTCTG	134	36	8	0	90
CNAG_03224T0	AGGACATTCTCATCACCACG	376	345	10	0	21
CNAG_03224T0	GCAAAGCGTCGATTTCCATG	18	16	2	0	0
CNAG_03224T0	CACATGCAATCCGACGACGT	179	170	6	0	3
CNAG_03224T0	AGTAAGAGAGAAACTCACGC	117	110	5	0	2
CNAG_03224T0	CGACGAGTGAGGAAAGTGCG	3	1	1	1	0
CNAG_03224T0	TGTGAACTATCTCAGTCCCA	4	3	1	0	0
CNAG_03224T0	GCCTAGGTCTTTAATCTGCG	0	0	0	0	0
CNAG_03224T0	ACCGCGCAGATTAAAGACCT	593	565	26	0	2
CNAG_03224T0	GATAGTTCACAGTTCCAAGA	109	81	6	0	22
CNAG_03224T0	CGCACTTTCCTCACTCGTCG	4	0	3	1	0
CNAG_03225T0	GGGAAAGGCCAGTAACACCA	0	0	0	0	0
CNAG_03225T0	TGATACCGATGAAAGCCTTG	0	0	0	0	0
CNAG_03225T0	CCTTGCCCTTGATCTCACCG	29	0	0	0	29
CNAG_03225T0	CGGTATCCACAGCATCAAGG	0	0	0	0	0
CNAG_03225T0	TAAAGACAAGGACGTACCAG	0	0	0	0	0
CNAG_03225T0	GGTAGAGTGGGTGTTGACGT	1	0	1	0	0
CNAG_03225T0	GAACTGGATTCTGTTGACGA	2	0	2	0	0
CNAG_03225T0	CCGATACCACCTATTCACAC	4	0	4	0	0
CNAG_03225T0	CATACCGTAACCCATGGAGA	0	0	0	0	0
CNAG_03225T0	AGGACGTACCAGCGGCACCG	0	0	0	0	0
CNAG_03226T0	TTTCCGACGATCATGCCGAG	9	0	0	0	9
CNAG_03226T0	GTAAGCCTGCATTAACACTG	1	0	1	0	0
CNAG_03226T0	AAGGTTGATCTCTCCCAATG	0	0	0	0	0
CNAG_03226T0	AGAGTTCCTTCAGAGTCAGG	0	0	0	0	0
CNAG_03226T0	GAATCTCTCCACTCACCCAT	7	0	1	0	6
CNAG_03226T0	AGGAGCCACAGATACCCTCT	0	0	0	0	0
CNAG_03226T0	TGACGCATTTATAGTGTACG	0	0	0	0	0
CNAG_03226T0	ATATAGCCCAACGCACTGTG	1	0	1	0	0
CNAG_03226T0	GGAGTTTAAGATCTACCGAT	1	0	1	0	0
CNAG_03226T0	TCATGCCGAGAGGGTATCTG	2	0	2	0	0
CNAG_03227T0	TCAACGAACTGATTACATCG	7	7	0	0	0
CNAG_03227T0	GGCGGGATAGTAAAGGACGA	87	72	5	0	10
CNAG_03227T0	ATACTGGTGTTGAAACTGAG	0	0	0	0	0
CNAG_03227T0	AACAGATGCAGAAACACCCG	4	0	4	0	0
CNAG_03227T0	TCGGTCTCTAGCCATGAGGG	50	3	1	0	46
CNAG_03227T0	TCTCCCGAGCCAGACAGCGT	17	16	1	0	0
CNAG_03227T0	GTCCAGAAGCAGTAACAGAG	3	0	3	0	0
CNAG_03227T0	ATAGCTCCAACATACAGCCA	110	108	0	2	0
CNAG_03227T0	GAAACACCCGAGGCTTCAGG	2	0	2	0	0
CNAG_03227T0	TCTTTCGGTCTCTAGCCATG	8	6	2	0	0
CNAG_03228T0	TCAGAACAGCAACTCCACTG	13	0	3	0	10
CNAG_03228T0	CGAAGTTGATGATCTCCGAA	12	0	0	0	12
CNAG_03228T0	CCAAGTGCAATGTCACACCA	3	0	3	0	0
CNAG_03228T0	GACTGTGCTGTCGTTAACTG	0	0	0	0	0
CNAG_03228T0	CATGGTGTGACATTGCACTT	5	0	5	0	0
CNAG_03228T0	GGAGCTGGGAATGAGGTTCG	1	0	1	0	0
CNAG_03228T0	ACGAAGTTGATGATCTCCGA	2	0	2	0	0
CNAG_03228T0	AGGACAAGGACGAACTCGAG	5	0	0	5	0
CNAG_03228T0	GGGAAGCAGTCCAAGAGTGG	1	0	1	0	0
CNAG_03228T0	ATGGCCAGTTCCCTAGGACA	1	0	1	0	0
CNAG_03229T0	AGGGGGTACCTATAACCTGG	9	7	2	0	0
CNAG_03229T0	GGAAAGTAATCGCCCCCCGG	0	0	0	0	0
CNAG_03229T0	TAAGCATAGGGATATCCAAG	0	0	0	0	0
CNAG_03229T0	GCTGGGTGAGTGTAAATGGG	2	0	2	0	0
CNAG_03229T0	TGAGTAGCGAAGATGACATG	2	0	2	0	0
CNAG_03229T0	GGACACGGCTGTCCTCCGGG	2	0	2	0	0
CNAG_03229T0	ATGTTCCTTTGATTTCCGTG	115	106	8	0	1
CNAG_03229T0	TATCACGCGTAATCCTTCCA	48	47	1	0	0
CNAG_03229T0	GTGAGAAACAGTTTGATGAG	3	0	3	0	0
CNAG_03229T0	AGATCATAGTGTAGGTGACG	52	48	4	0	0
CNAG_03230T0	GGCTGGAAATATGTGAGTCG	54	24	3	0	27
CNAG_03230T0	TGGCTGGAAATATGTGAGTC	87	64	5	0	18
CNAG_03230T0	TTGGCTGGAAATATGTGAGT	194	108	11	0	75
CNAG_03231T0	GCAATTCAATCCAATAGGCG	44	44	0	0	0
CNAG_03231T0	TGGCAATTCAATCCAATAGG	106	101	4	0	1
CNAG_03231T0	CCACAACGTACATATGGACG	16138	12839	684	25	2590
CNAG_03231T0	TTGTGGCAATTCAATCCAAT	223	215	7	0	1
CNAG_03231T0	CTCAGCGCCTCCTTCGGATA	49	43	4	0	2
CNAG_03231T0	GACGTGGTTGGTTGTTAATG	82	55	2	0	25
CNAG_03231T0	GGCAATTCAATCCAATAGGC	47	22	2	0	23
CNAG_03231T0	TGAATATACGCCCCGCCTAT	117	3	13	25	76
CNAG_03231T0	GAATTGCCACAACGTACATA	1172	124	31	0	1017
CNAG_03231T0	ATGTACGTGTCTTTAGTCTT	67	61	6	0	0
CNAG_03232T0	TATCGCCGGAAATATAGATG	800	689	38	0	73
CNAG_03232T0	GCTCATGGTCAATGTCAAGG	71	64	6	0	1
CNAG_03232T0	TTGACCATGAGCTCTTGGAA	92	45	6	0	41
CNAG_03232T0	TAATGACACAGAGAATGGGA	1	0	1	0	0
CNAG_03232T0	GAAGAACAAGATCAATCCGT	76	51	7	7	11
CNAG_03232T0	CAGCCTAACTTCCTTCACGC	188	184	2	0	2
CNAG_03232T0	AGAAGAACAAGATCAATCCG	28	24	2	0	2
CNAG_03232T0	GAACAAGATCAATCCGTGGG	3	0	3	0	0
CNAG_03232T0	ATACCAGTGACTCGGATCCG	43	27	3	6	7
CNAG_03232T0	GAGGATGACATACAGCTGAA	52	44	8	0	0
CNAG_03233T0	ATATTTCTGATCATGTTCAA	19	17	2	0	0
CNAG_03234T0	TGATGGAATGAGACTTACGG	2	0	2	0	0
CNAG_03234T0	TAGGTGTAAAGTCTTCCGCG	11	11	0	0	0
CNAG_03234T0	TACTGATAGAGAAAGAAGCA	8	0	4	4	0
CNAG_03234T0	GAAAGCAAAATCTCCCCCAG	1	0	1	0	0
CNAG_03234T0	GTGATGGAATGAGACTTACG	469	454	14	0	1
CNAG_03234T0	ACTACTTTCATAGGCGACGT	172	153	17	0	2
CNAG_03234T0	GCGGCAGGTAGTGAGGATCG	41	38	3	0	0
CNAG_03234T0	GAGTCCGAAGGAGAAGTCTG	82	40	3	24	15
CNAG_03234T0	TTGGGTTGAGCAGAAATGTG	134	118	9	7	0
CNAG_03234T0	AGCGACCCATGCTATTCCGG	15	15	0	0	0
CNAG_03235T0	GGAGGTAGAGCAGATCAAGG	69	65	4	0	0
CNAG_03235T0	AATGGAGCAGATGCCAACAG	54	43	4	2	5
CNAG_03235T0	ACTGCACAAGTATTTGACGA	388	368	17	0	3
CNAG_03235T0	AAAGTCGGGATCCTTTAGCG	138	129	9	0	0
CNAG_03235T0	AAGAATCCCGATCTTATCAG	2	0	2	0	0
CNAG_03235T0	ATTCCTTCTCAATCTCACCC	457	75	26	153	203
CNAG_03235T0	AAGAGCGCGATCAATATGAG	6	2	4	0	0
CNAG_03235T0	GTGGATGGGAGAAATACTGT	406	378	9	8	11
CNAG_03235T0	GCGCCATACAACTTCAAGGT	133	126	7	0	0
CNAG_03235T0	TTCTCTCTGTTAGCACATGG	23	22	1	0	0
CNAG_03236T0	GTCAAGAGAGAAACGCTGCG	0	0	0	0	0
CNAG_03236T0	CAGGCCGTAGACACGTCCTG	31	0	1	0	30
CNAG_03236T0	ATATGGAGACGAGCGCAGCG	3	1	2	0	0
CNAG_03236T0	GGCCGTAGACACGTCCTGAG	0	0	0	0	0
CNAG_03236T0	GCATATGGAGACGAGCGCAG	1	0	1	0	0
CNAG_03236T0	TGTACTGACTAGCTGTCGTG	494	277	25	0	192
CNAG_03236T0	GCGAAAATCGGTGATCCTTG	7	6	1	0	0
CNAG_03236T0	GAACGTCGAATGCCCAGATG	1471	1371	54	0	46
CNAG_03236T0	TGGTGTCCAATCAAGTGGGT	91	63	27	0	1
CNAG_03236T0	AGGCCGTAGACACGTCCTGA	6	5	1	0	0
CNAG_03237T0	TGGGAAGCGAGTTTGCTGCG	3	0	3	0	0
CNAG_03237T0	GTGAGTCTGCATGTGCTGTG	0	0	0	0	0
CNAG_03237T0	AAGGCCATCTGTACGTCGAG	2	0	1	0	1
CNAG_03237T0	ATTCCCTTGCTCGAAAACCT	51	51	0	0	0
CNAG_03237T0	CTTGGCGGCGTAGATGTCTG	69	62	7	0	0
CNAG_03237T0	CAGCAGAGTTGCCAATAACG	238	139	31	12	56
CNAG_03237T0	CAGATGGCCTTGCAGAACGT	88	7	2	0	79
CNAG_03237T0	CGCCACAGCCACAGCCACAG	1	0	1	0	0
CNAG_03237T0	ATGCTGCATGGCATCGTGGG	5	0	5	0	0
CNAG_03237T0	GCAGGAGAAGTGAATACGGG	0	0	0	0	0
CNAG_03238T0	GGGTCCGGGAAGAATACCTG	14	11	3	0	0
CNAG_03238T0	GTTGGGAAGAGGCTCGCATG	59	53	6	0	0
CNAG_03238T0	ACATTTAAAAAAGATCACGG	70	67	1	0	2
CNAG_03238T0	GCATCAGGAGCCTATCAATG	351	147	8	0	196
CNAG_03238T0	ATTTAAAAAAGATCACGGAG	1	0	1	0	0
CNAG_03238T0	GGTCCGCCAGGCCCACCAGG	0	0	0	0	0
CNAG_03238T0	TGTCTGCGTCTTGACTCCAG	0	0	0	0	0
CNAG_03238T0	TGCGCTTGGATGGGATACCG	47	41	6	0	0
CNAG_03238T0	CCACCAGGAGGTCCACCAGG	3	0	3	0	0
CNAG_03238T0	CCCGGTCCACCTGGGCCATG	0	0	0	0	0
CNAG_03239T0	TGGGAAAAGAGTATGATGAG	3	0	3	0	0
CNAG_03239T0	ATTGTGTCATGCTAGCCACA	28	27	1	0	0
CNAG_03239T0	TTGTTATAGAGTTGGGAGAG	5	0	5	0	0
CNAG_03239T0	TGGCCAGCTCCATGTCGACA	1	0	1	0	0
CNAG_03239T0	CAACAGCATTCCCCCTGCCA	29	29	0	0	0
CNAG_03239T0	GTTTCAGGGCCGGTACTGGG	45	10	0	0	35
CNAG_03239T0	CAGAACTGCACGTCCAGATG	86	59	6	9	12
CNAG_03239T0	TGTCATGCTAGCCACAAGGA	0	0	0	0	0
CNAG_03239T0	CCTGAAACGAAAAATGGATG	0	0	0	0	0
CNAG_03239T0	TAAAGGATTAGAGAAGAGGG	3	0	3	0	0
CNAG_03240T0	AAGCCTAAATGGATCCTGGG	0	0	0	0	0
CNAG_03240T0	AAATTGAGCTGATTAACATG	0	0	0	0	0
CNAG_03240T0	AAAGATGAGATGATTCGACT	159	151	7	0	1
CNAG_03240T0	GAGAGATGAGAAGAGTCCAG	11	2	0	0	9
CNAG_03240T0	GCCAGAAAAGTGTCGACCAG	7	0	0	0	7
CNAG_03240T0	TGATACGATACCTACAGCAG	4	0	4	0	0
CNAG_03240T0	CCGTTCATCGAAGTGGTCAG	8	8	0	0	0
CNAG_03240T0	TGGAACCACATAGGAATCAG	1	0	1	0	0
CNAG_03240T0	AAAGTTTGTACGTCTTGACA	314	287	13	10	4
CNAG_03240T0	GAGATAGAAACGGTGTCTTG	59	48	11	0	0
CNAG_03241T0	TCTGGTCTGAGTGACGACAG	19	13	6	0	0
CNAG_03241T0	GTTGCCCCAAGGCTAGATCG	105	88	7	0	10
CNAG_03241T0	TGTCGTCACTCAGACCAGAG	3	0	3	0	0
CNAG_03241T0	TCGTCACTCAGACCAGAGGG	2	0	2	0	0
CNAG_03241T0	AGAGGTCTATGTGTAGTAGG	74	70	4	0	0
CNAG_03241T0	TTCATCAGAATATTCCTCGG	96	89	7	0	0
CNAG_03241T0	TGGCTTACCAATCAGAGCAG	5	2	3	0	0
CNAG_03241T0	AGAACCTCGATCTAGCCTTG	42	23	4	0	15
CNAG_03241T0	ACAGCACCTCTGCTGTGACA	3	0	3	0	0
CNAG_03241T0	ATGGCAAAGATGCGATTGAG	2	0	1	0	1
CNAG_03242T0	ACTGTTCAAAGCCTACGTAG	76	67	9	0	0
CNAG_03242T0	ACAAAGAAGGAACACATCGT	142	136	5	0	1
CNAG_03242T0	AGACTTATACTGGTGAGTGG	7	0	7	0	0
CNAG_03242T0	AGCCACTAGTCTTTCAAACG	87	86	0	0	1
CNAG_03242T0	TACCACGTTTGAAAGACTAG	20	17	3	0	0
CNAG_03242T0	CATCGCAGCACATCCTCCCA	2	0	2	0	0
CNAG_03242T0	AAAACGCCAGTCTCCAATGG	21	0	1	0	20
CNAG_03242T0	GGAAGACTTATACTGGTGAG	98	0	2	0	96
CNAG_03242T0	TCGTAGTAATAGAACCTGCA	0	0	0	0	0
CNAG_03242T0	GCGATAGAAGTCTGTATCTG	182	178	3	0	1
CNAG_03243T0	TGAATTGCGATAGACCCGAG	18	15	3	0	0
CNAG_03243T0	ACATGGGTAAGTACACACAG	2	0	2	0	0
CNAG_03243T0	CGATTAGTAGGTGTATTGGG	19	0	2	0	17
CNAG_03243T0	TCAAACTCACAGCTGCCCCG	71	68	2	0	1
CNAG_03243T0	AGAAAAAATAGTACGCTCGA	0	0	0	0	0
CNAG_03243T0	TATACAGGAATGCAATGGGT	61	56	4	0	1
CNAG_03243T0	TAGTACCCAATTGTGCAAGG	3	1	2	0	0
CNAG_03243T0	TCCTGTATACCATTCAATCG	0	0	0	0	0
CNAG_03243T0	GCTATTTCACAGCCGTATCG	247	231	13	0	3
CNAG_03243T0	CATGTTGACTCCCTGACGTG	119	93	2	10	14
CNAG_03244T0	CAGAGCATTGAGTGCCACGG	8	6	2	0	0
CNAG_03244T0	GAGATACAGTACGAGAGGGG	2	0	2	0	0
CNAG_03244T0	GGTTCATATGGATCTCTGTG	772	715	50	3	4
CNAG_03244T0	GCGGAGATACAGTACGAGAG	0	0	0	0	0
CNAG_03244T0	CGATGACGACGACTTTCCAG	2	0	2	0	0
CNAG_03244T0	CCTTGTCGCAAACAACATCG	11	0	2	9	0
CNAG_03244T0	GAGAGAACTGTCATTGATGG	0	0	0	0	0
CNAG_03244T0	GGACTCCAGATAGATCCGGA	0	0	0	0	0
CNAG_03244T0	CGATGTTGTTTGCGACAAGG	46	42	3	0	1
CNAG_03244T0	CGTGGAAACCGATGTCTGAG	3	0	3	0	0
CNAG_03245T0	ATCAGTGAAGATACCCTGCG	0	0	0	0	0
CNAG_03245T0	CATGTGGAGGAGCTTGAAGG	0	0	0	0	0
CNAG_03245T0	GTTAATCCACAAGGTCATGG	0	0	0	0	0
CNAG_03245T0	GTTATCGTGCTCGGTGCCAG	10	0	2	0	8
CNAG_03245T0	TCTTGTTGAAAGAAGCATCG	1	0	1	0	0
CNAG_03245T0	CCTGCAAAGGAACACACTCA	0	0	0	0	0
CNAG_03245T0	ATCGAGAATGAGAGCTTCGT	0	0	0	0	0
CNAG_03245T0	TATCGTATCGATCACTACCT	4	0	4	0	0
CNAG_03245T0	CGCATGACAAGCTCGTCCCG	0	0	0	0	0
CNAG_03245T0	TGATCTTAAAGCTTTGAACG	4	0	4	0	0
CNAG_03246T0	AAATTGCGGAGAAACACGAG	0	0	0	0	0
CNAG_03246T0	CGCTCAGATGATGTCCACGT	0	0	0	0	0
CNAG_03246T0	GCAATTTGCCAATCGCATGG	1	0	1	0	0
CNAG_03246T0	GAACTACAGATTAAAAAGAG	3	0	3	0	0
CNAG_03246T0	AGTTGTACTTTGCGTAACCA	0	0	0	0	0
CNAG_03246T0	GCCCTTCGAAGGATATCTTG	0	0	0	0	0
CNAG_03246T0	ATCTGTATAGAGATACACGT	10	0	3	0	7
CNAG_03246T0	TGCTATCGATGCAACCCCCA	2	0	2	0	0
CNAG_03246T0	ACCGCAAGATATCCTTCGAA	10	9	1	0	0
CNAG_03246T0	TTTAGAAGAACTTAGCCGTG	1	0	1	0	0
CNAG_03247T0	AATGTTATCGAATAGCACGT	305	295	10	0	0
CNAG_03247T0	TTACATAAAACACATCTGAG	27	0	0	0	27
CNAG_03247T0	ACTCCACATAAAAATCACGA	115	104	6	4	1
CNAG_03247T0	GACTGGCTTCATCAGCACCA	2	0	0	0	2
CNAG_03247T0	GTAAGACACACAAAAGTGCG	0	0	0	0	0
CNAG_03247T0	CACTGACGAAGAGAAGATGG	0	0	0	0	0
CNAG_03247T0	CGGGGAAACGATACTGAACT	2	0	2	0	0
CNAG_03247T0	TCACCCCTAGTGCCAAACAG	0	0	0	0	0
CNAG_03247T0	GTGGCTTTGGGACAACAGTG	89	88	1	0	0
CNAG_03247T0	TATCATATAATCATCCATGG	3	0	3	0	0
CNAG_03248T0	TCGGTGCAGCTATCGACCAG	27	25	2	0	0
CNAG_03248T0	AGGTCTTGTTGACACCATCG	175	163	4	0	8
CNAG_03248T0	AATGGTCCCTACGTCATGTG	168	94	11	0	63
CNAG_03248T0	CTTCATCGTCTGAGTCCGAG	1	0	1	0	0
CNAG_03248T0	CTCGTCAATAGCTTGATCGA	145	125	0	0	20
CNAG_03248T0	GAAAGTCCCTTCTATCGTGG	2	0	2	0	0
CNAG_03248T0	ACGGAAAGTCCCTTCTATCG	71	61	6	0	4
CNAG_03248T0	AGAATTGTTTGCGTCTCCTG	56	54	2	0	0
CNAG_03248T0	CAGGAGATACCTGTTGACGT	81	67	8	0	6
CNAG_03248T0	TACTGTGTAGATATTTCCAA	41	37	4	0	0
CNAG_03249T0	TCAGGTGCTTACTCGGACAG	13	13	0	0	0
CNAG_03249T0	CCAACAGATTATCGCCACCA	4	0	2	0	2
CNAG_03249T0	TCATAGGGCGTTCTATTGGG	1	0	1	0	0
CNAG_03249T0	CATTGACCGACCCCTCGATG	180	171	5	1	3
CNAG_03249T0	TCTACCCAGCGATGTGACTG	57	57	0	0	0
CNAG_03249T0	TCAGGAACAAGGGCGATGCG	0	0	0	0	0
CNAG_03249T0	CAGCAGAATGACTTCCAAGA	25	20	5	0	0
CNAG_03249T0	CCTCGTCGTCCCAGACAAGG	1	0	1	0	0
CNAG_03249T0	GCGTTCTATTGGGAGGTACA	62	59	2	1	0
CNAG_03249T0	ATACGCTTCGACAGTTCCCA	26	26	0	0	0
CNAG_03250T0	ACGGGCTAAGAGTAAAAGGG	0	0	0	0	0
CNAG_03250T0	CTTCGCCTCAACCTTCACTG	121	115	5	0	1
CNAG_03250T0	TCCATAGATCAAGACTCCTG	35	21	6	0	8
CNAG_03250T0	ACAGGAATATTAGTCCCCAA	159	142	3	0	14
CNAG_03250T0	GAGTGATAATCCGTGACAAG	9	9	0	0	0
CNAG_03250T0	TCCGTGACAAGTGGCCTTTG	23	0	2	0	21
CNAG_03250T0	AAAGGAGTAAACCCATCGAA	62	61	1	0	0
CNAG_03250T0	TGATTTCTGCAAGGGATTCG	18	0	3	0	15
CNAG_03250T0	TTCAAAGCCCCTGATGAGAA	0	0	0	0	0
CNAG_03250T0	TAGTAAATGAGAACTTCCCC	6	6	0	0	0
CNAG_03251T0	TACTCACAATGCCTCCACAA	1	0	1	0	0
CNAG_03251T0	CGATCGGGAGCGAATCACCG	0	0	0	0	0
CNAG_03251T0	CTTATCAGTGAACAGTGCAA	2	0	2	0	0
CNAG_03251T0	ATAAGATTCGACCCTTGTGG	1	0	1	0	0
CNAG_03251T0	AGGATAAGATTCGACCCTTG	0	0	0	0	0
CNAG_03251T0	GCCTAATGCGATGAATGCTG	2	0	2	0	0
CNAG_03251T0	GAGAATATTTCACTCACCAA	2	0	2	0	0
CNAG_03251T0	ATACTCACAATGCCTCCACA	0	0	0	0	0
CNAG_03251T0	GTGACCACTATCCCTACCAT	1	0	1	0	0
CNAG_03251T0	GCGAATCACCGAGGCACGCG	0	0	0	0	0
CNAG_03252T0	TAAGTCGTCAAGGCAGTTTG	19	0	0	0	19
CNAG_03252T0	AGGTGGCTGATGTTGAATGG	3	0	1	0	2
CNAG_03252T0	ATGATGGAAGCTGAGTAAGG	282	270	11	0	1
CNAG_03252T0	GAGGTGGCTGATGTTGAATG	2	0	2	0	0
CNAG_03252T0	TTAGGGAGTTTGGAGCTTTG	16	15	0	0	1
CNAG_03252T0	CACCTGGAATGCCTGGTCAA	2	0	2	0	0
CNAG_03252T0	TGGTTTGCCAGAAGGAAGGT	132	70	6	0	56
CNAG_03252T0	TGTTCTGCCCAAGATATCGA	63	57	6	0	0
CNAG_03252T0	TTTGAGGCAGGTGGGTTGTG	74	70	4	0	0
CNAG_03252T0	GGGATGGTTTGCCAGAAGGA	2	0	2	0	0
CNAG_03258T2	GCTGTGAGATTTAAGATGAG	5	0	5	0	0
CNAG_03258T2	ATATCATGTGATATCAATGG	2	0	2	0	0
CNAG_03258T2	CCACTGGGACCAAACAGGAG	0	0	0	0	0
CNAG_03258T2	TATGAGACAAGTTAGTCACT	28	28	0	0	0
CNAG_03258T2	GAAGAAGAAATTCAGTGGTG	3	1	2	0	0
CNAG_03258T2	ATTGTCTCAGCAAAGAAAGG	125	124	1	0	0
CNAG_03258T2	AGATGGTCAATGCTGTTGGG	0	0	0	0	0
CNAG_03258T2	CGTGCTGGACGAGTGAGCCG	1	0	1	0	0
CNAG_03258T2	ACACAAAATTTCTATGACAG	1	0	1	0	0
CNAG_03258T2	CAAAGAACCACATTCAGCAT	139	134	5	0	0
CNAG_03259T0	GACAGTCACAGAGTGCAGAA	65	63	1	0	1
CNAG_03259T0	CAAGACACTCACGTAATCGA	101	85	6	0	10
CNAG_03259T0	GGTGTTTCAAGATATATGGT	498	446	15	4	33
CNAG_03259T0	ATTCACGCACAGATGCTACA	54	52	2	0	0
CNAG_03259T0	TTCAAGATATATGGTTGGTG	35	0	6	0	29
CNAG_03259T0	TAATCGAAGGATGTGCAGTT	8	0	2	0	6
CNAG_03259T0	TGAATGTAGAAGAACCAATC	1	0	1	0	0
CNAG_03259T0	CGACAGTCACAGAGTGCAGA	1	0	1	0	0
CNAG_03259T0	TACAAGGCTGTAGCGAAGCT	2	0	0	0	2
CNAG_03259T0	TACTTCATCTAATGGAGATA	602	523	35	0	44
CNAG_03260T0	ACGCCAGATCCACTCCTCCG	9	0	0	0	9
CNAG_03260T0	TCGCGGGGAAGAGCATCCGT	3	0	3	0	0
CNAG_03260T0	GGTGGGGTAAGAATCACTGA	0	0	0	0	0
CNAG_03260T0	AACCAAAATCATGTTAAACG	1	0	1	0	0
CNAG_03260T0	TAAAGACACGATGCGCCTCG	0	0	0	0	0
CNAG_03260T0	TTGATATTAAGACGTTCGCG	0	0	0	0	0
CNAG_03260T0	GCCAGCTGAGACACCCGTAA	31	0	2	0	29
CNAG_03260T0	GTGAACAGAGATGGTGAGAG	0	0	0	0	0
CNAG_03260T0	AAAGACACGATGCGCCTCGG	0	0	0	0	0
CNAG_03260T0	TAGAAGACGTCTGTTTAGCG	1	0	1	0	0
CNAG_03261T0	ATTGTCTGACGGATTGCCAG	1	0	1	0	0
CNAG_03261T0	AAAGGAGGTATGGCGCCTGG	20	20	0	0	0
CNAG_03261T0	AATGGAGGGCGTACACCAGG	0	0	0	0	0
CNAG_03261T0	CGTTCACAGTACCAACACCA	4	0	4	0	0
CNAG_03261T0	GGGTTCACAGAACTGAAGGT	19	19	0	0	0
CNAG_03261T0	ATATCATAACCATCTCGACC	4	0	4	0	0
CNAG_03261T0	AAAAAAACCTACGCAAAAGG	0	0	0	0	0
CNAG_03261T0	ACAGAACTGAAGGTGGGCGT	66	63	3	0	0
CNAG_03261T0	TGAGGATGACAAAGGTTGGT	1	0	1	0	0
CNAG_03261T0	AGTAAATGGAGATGGTCCGG	3	0	3	0	0
CNAG_03262T0	CACAGCTACAGCATTACAAG	29	28	1	0	0
CNAG_03262T0	TGCATCGGGATAAATCAGAA	1	0	1	0	0
CNAG_03262T0	CTATAGGGGGATCTGACCGT	186	176	8	0	2
CNAG_03262T0	TCCTAGGAAAGGCGTTGATG	53	48	1	0	4
CNAG_03262T0	CATCGGGATAAATCAGAAAG	15	10	5	0	0
CNAG_03262T0	CGTGGCACACAAGTCAAGGC	1	0	1	0	0
CNAG_03262T0	CAAGTAAATTCGTCAGTGAG	0	0	0	0	0
CNAG_03262T0	TGAGGAATGCCACCAGTCAG	7	0	0	0	7
CNAG_03262T0	ATTCGTCAGTGAGAGGGGAA	83	48	3	0	32
CNAG_03262T0	AGTAAATTCGTCAGTGAGAG	21	8	1	0	12
CNAG_03263T0	AAGCATTTGGCTGAGCAGGG	0	0	0	0	0
CNAG_03263T0	AGACGAATGTCCTGGCAGCG	0	0	0	0	0
CNAG_03263T0	AATAGCACCGTCAAGTTGAG	1	0	1	0	0
CNAG_03263T0	GCTACTATGGTATCAGCCAG	2	0	2	0	0
CNAG_03263T0	CAAATGCTTAGTGATGGCCG	15	0	0	0	15
CNAG_03263T0	GCACCAAAACTTGACCTCGT	16	0	2	0	14
CNAG_03263T0	AAGCGAGAGCAGGTCCGACG	3	0	3	0	0
CNAG_03263T0	TGATACCATAGTAGCTGCCA	1	0	1	0	0
CNAG_03263T0	CCAGATTGACAAAGCTCCTG	4	0	4	0	0
CNAG_03263T0	ATGGAAATGAGAGAATTGCT	0	0	0	0	0
CNAG_03264T0	TCTGCTTGATCGAAATACCG	260	113	8	42	97
CNAG_03264T0	TCGGTATTTCGATCAAGCAG	0	0	0	0	0
CNAG_03264T0	CAAAATAGAGATGATGACGG	29	25	4	0	0
CNAG_03264T0	ATGTGTTCTTATTACCCATG	12	10	2	0	0
CNAG_03264T0	TGGGATGAATTAGGACTTGG	1	0	1	0	0
CNAG_03264T0	AATCCATCAGAGCATTGTCA	487	400	45	0	42
CNAG_03264T0	GCAAGCGACTATGGCTGACA	31	31	0	0	0
CNAG_03264T0	GGCGTGAAGAAGTTGGTGCA	1	0	1	0	0
CNAG_03264T0	AAAAACTTACAGCCTCTGCT	67	13	9	0	45
CNAG_03264T0	GTATACTGGCGTGAAGAAGT	229	213	9	0	7
CNAG_03265T0	ACGCAAACTCGCTATCACAG	14	12	2	0	0
CNAG_03265T0	AAGATGTAGAGTTACCTGAG	1	0	1	0	0
CNAG_03265T0	TGACTGTCTCAAGCGTGCAG	4	4	0	0	0
CNAG_03265T0	TGTTGATACGAGGAGCACCA	22	0	2	0	20
CNAG_03265T0	TTGAATGAATTGTTGATACG	150	146	3	0	1
CNAG_03265T0	TAATCCCAGAACCTCAGCCA	69	51	2	0	16
CNAG_03265T0	AACGGACAAGACTCATGGAG	3	0	3	0	0
CNAG_03265T0	AGAGTCGCCATGGAATGAGG	1	0	1	0	0
CNAG_03265T0	ACAACTGCTATCCCGACCAA	187	124	3	0	60
CNAG_03265T0	GGCTTCATCTGTGCCAACGT	85	85	0	0	0
CNAG_03266T0	GTCGGCACCCAAGAAAACGT	120	117	3	0	0
CNAG_03266T0	AAGCCCGAACAACATCCAGG	2	0	2	0	0
CNAG_03266T0	GGGGTTGACCGATACCACCT	188	185	2	0	1
CNAG_03266T0	TGACAAGAATAAAGGCCTCG	0	0	0	0	0
CNAG_03266T0	AAGGAAGCCGGGTATGACCA	6	6	0	0	0
CNAG_03266T0	TATCGCCAATGCGTGCCCCG	20	16	1	0	3
CNAG_03266T0	GACTTCTGTCAACTCCTAGG	2	0	2	0	0
CNAG_03266T0	ATTGTCGGGAGGAAGGAACC	0	0	0	0	0
CNAG_03266T0	GTACGGAAGCCAGAAGGGCA	20	20	0	0	0
CNAG_03266T0	CTGATCTAACCATCCTCAGA	1	0	1	0	0
CNAG_03267T0	GTACACGGAAGAAGATACGG	1	0	1	0	0
CNAG_03267T0	CGAAGGTTAGGATAGCTAGG	0	0	0	0	0
CNAG_03267T0	GTCGTGTCTACAGTACCTGG	0	0	0	0	0
CNAG_03267T0	TCAATGCGCCTATTCCACCG	22	0	0	22	0
CNAG_03267T0	GGAAACCCCATTGAGCACTG	1	0	1	0	0
CNAG_03267T0	ATTGCCACAACGTACCCCGG	12	12	0	0	0
CNAG_03267T0	GAGTTCCACAGTGCTCAATG	13	0	4	0	9
CNAG_03267T0	TTGAATTGCAAAACTCACAG	55	0	1	0	54
CNAG_03267T0	CAGTACCAGATACCCACTTG	2	0	2	0	0
CNAG_03267T0	GCGTAAGCATGTTTGAACTG	29	0	2	2	25
CNAG_03268T0	GACCATCTTGACTCACAGGA	1	0	1	0	0
CNAG_03268T0	ACTCACCAGGAATCCATCCA	26	3	2	0	21
CNAG_03268T0	TATGAAGAGGGGATGCGCTG	70	65	5	0	0
CNAG_03268T0	CATCTTGACTCACAGGAAGG	3	0	1	0	2
CNAG_03268T0	TTTGTGCACCATCACTCACC	209	207	2	0	0
CNAG_03268T0	ACTGTCTTAGATTTATGAAG	47	36	11	0	0
CNAG_03268T0	AACGGAAATATAACTTACAC	1	0	1	0	0
CNAG_03268T0	TGTCTTAGATTTATGAAGAG	0	0	0	0	0
CNAG_03268T0	ATAACTTACACCGGTATAGG	184	156	4	12	12
CNAG_03268T0	ATCTTGACTCACAGGAAGGA	38	0	1	0	37
CNAG_03269T0	GTGAATAAAGGTGATATACG	70	65	4	0	1
CNAG_03269T0	AACAGGACAGAAAAGCTGCG	1	0	1	0	0
CNAG_03269T0	GTGAGTGGGAAATTGAACGC	119	116	3	0	0
CNAG_03269T0	AGCTTCTCCGAAGATGAAGT	115	79	5	0	31
CNAG_03269T0	ATGGTGATGAAGGAACCACA	30	21	2	0	7
CNAG_03269T0	ACTTAAGATACTGTCCACAA	212	199	13	0	0
CNAG_03269T0	ACAGTGTTACCGCAAGCGAG	1	0	1	0	0
CNAG_03269T0	AGGACAGAAAAGCTGCGAGG	15	13	2	0	0
CNAG_03269T0	GCTTGTGAATGGTTGTTCCG	89	74	4	0	11
CNAG_03269T0	GCAATGAAGGTTGAAAGCTG	4	4	0	0	0
CNAG_03270T0	GACGTGGCTTACGAAGAAAG	8	0	0	2	6
CNAG_03270T0	AAGGTGGGTAGGATTTCCCT	220	213	3	4	0
CNAG_03270T0	GTCGAACAAAGCCAAGAAGG	0	0	0	0	0
CNAG_03270T0	CATAGGGTTTCGCTACATGA	6	5	1	0	0
CNAG_03270T0	AGTAAGTCTGACCGGTGACG	4	2	1	0	1
CNAG_03270T0	AGCCAACCTTGAGCTCGATG	0	0	0	0	0
CNAG_03270T0	AAGCTCTTGAATCCAAAGGG	0	0	0	0	0
CNAG_03270T0	TAGGCGTGTCACCATTCCCG	0	0	0	0	0
CNAG_03270T0	CAGCGCGCTAGAGACGACTT	0	0	0	0	0
CNAG_03270T0	ATCATCCAGTGAGTGCAGGA	0	0	0	0	0
CNAG_03271T0	TTAGACGTACTAGTCACTGG	1	0	1	0	0
CNAG_03271T0	AACTCGGGTCGTGTACAGTG	0	0	0	0	0
CNAG_03271T0	ACACATCTAACAGCTACACA	2	0	2	0	0
CNAG_03271T0	CATCACCCACAGTACTCGTG	0	0	0	0	0
CNAG_03271T0	AACAGCTTGAGGAGTTGACG	3	0	3	0	0
CNAG_03271T0	GTACTAAATCGGCTAGAGAG	0	0	0	0	0
CNAG_03271T0	GAGTTGACGAGGACCTGCTG	0	0	0	0	0
CNAG_03271T0	GAGCTTGATGTTGGGACCAG	1	0	1	0	0
CNAG_03271T0	TGTTGAGACTGTAAGATAGG	12	7	5	0	0
CNAG_03271T0	CTGAACTTCACCAATGAGCG	0	0	0	0	0
CNAG_03272T0	GAACAGACAATGACGTACCG	114	101	7	0	6
CNAG_03272T0	AAGATTTGCATCGTAACTGG	8	1	0	0	7
CNAG_03272T0	TAAATTAACTACTCACCGAG	6	0	6	0	0
CNAG_03272T0	TCACACAGCCTACCAAGTCG	1	0	1	0	0
CNAG_03272T0	GCCATACGAGTATTCGCAGA	36	26	10	0	0
CNAG_03272T0	TTTGTAGGGAAGGAGGCCGG	1	0	1	0	0
CNAG_03272T0	ATCAAGATCAGTAGTTCCAG	0	0	0	0	0
CNAG_03272T0	ATTCACACAGCCTACCAAGT	227	214	5	0	8
CNAG_03272T0	GGAAGTAGGGTCCGGCACAG	1	0	1	0	0
CNAG_03272T0	AATTAACTACTCACCGAGCG	6	3	3	0	0
CNAG_03273T0	TCCTCTTCATCATCCCACGG	298	250	6	0	42
CNAG_03273T0	GTGGGCGAGAGGAACATGTG	15	9	6	0	0
CNAG_03273T0	AGGGGGCATAGCTTTCGAAG	29	25	3	0	1
CNAG_03273T0	CGGTGGATAGGCAAATACAC	40	39	1	0	0
CNAG_03273T0	GGGAGACACTGGATTTCAGG	1	0	1	0	0
CNAG_03273T0	GTGCATCTGAAATGGCCCCG	118	108	9	0	1
CNAG_03273T0	TCGGGCCACGAAACGACGAA	0	0	0	0	0
CNAG_03273T0	TTCGTTCTAATTGATAACCG	62	32	5	0	25
CNAG_03273T0	GAGCAAGTATTTGTCGACGG	2	0	2	0	0
CNAG_03273T0	ATAATGGCATGTATACCAGT	91	78	12	0	1
CNAG_03274T0	GAATGAGACATGAGACCTAG	1	0	1	0	0
CNAG_03274T0	GGCCTCGGCAGTGCGCCTGG	0	0	0	0	0
CNAG_03274T0	AGAACATGAAGTCTACGGAG	0	0	0	0	0
CNAG_03274T0	CAAACCGGAGCATATGGTCA	0	0	0	0	0
CNAG_03274T0	CTTGTCTTGACTGTGTCGAG	0	0	0	0	0
CNAG_03274T0	AAAGCTGCTTCGTAAGAGGT	0	0	0	0	0
CNAG_03274T0	CTTTCCCGGCACTACCTGGG	33	0	1	0	32
CNAG_03274T0	TGAAGTATGAAGGCATCAGA	0	0	0	0	0
CNAG_03274T0	GGATTCAAAGGCGTCTATCG	0	0	0	0	0
CNAG_03274T0	AGCTGCCTCTACAACCCCGT	4	0	4	0	0
CNAG_03275T0	ATTAGAAGACACCTACAGTG	243	170	20	0	53
CNAG_03275T0	ATGAGCTGGAAAGATGCAAG	2	0	2	0	0
CNAG_03275T0	ATTCGCAAAGTATAACTGGG	0	0	0	0	0
CNAG_03275T0	GGCCTTACCGAACCCAACCA	93	0	2	0	91
CNAG_03275T0	CAAGCTCGCCCATCTCCCGG	1	0	1	0	0
CNAG_03275T0	AGCCCAAATGACGAACAAGT	75	73	2	0	0
CNAG_03275T0	GGTAAGCTTCCGTCACGCGG	12	10	2	0	0
CNAG_03275T0	CTCTTGAACTGGTTTCTGCG	46	32	0	0	14
CNAG_03275T0	GGAGTTGCCTTCCTGACAAG	0	0	0	0	0
CNAG_03275T0	CATACATAATGGCAGCCGCA	3	0	3	0	0
CNAG_03276T0	GGAGTGAATAGCGTGCCAAG	2	2	0	0	0
CNAG_03276T0	CGACAAGGTACAGTTGACGA	15230	12750	1034	633	813
CNAG_03276T0	CTTAGCACCATCAGGCACAG	0	0	0	0	0
CNAG_03276T0	GTGAAAGTTGACAATCGACA	6195	5495	233	173	294
CNAG_03276T0	AGCGTTGATAGAAGCGAGGG	3	0	3	0	0
CNAG_03276T0	TTTGGCAGTCAGTCTCTACG	15722	14733	705	123	161
CNAG_03276T0	GAGCAAATCCAAGACAGCCA	175	168	6	0	1
CNAG_03276T0	TTAGCACCATCAGGCACAGG	80	59	4	0	17
CNAG_03276T0	CGGATGACGAGTTTGTTGCG	86	14	4	28	40
CNAG_03276T0	TAGTCTGGATCTATAGACCT	1834	1431	69	185	149
CNAG_03277T0	GACACGAACGAAGTCCTGAG	0	0	0	0	0
CNAG_03277T0	ACAACACACCAAGCAAACCG	119	56	2	6	55
CNAG_03277T0	AATCTCGCATCCAACGACAA	84	78	6	0	0
CNAG_03277T0	CAAGAGATGCTGGATCTGAG	0	0	0	0	0
CNAG_03277T0	CGCCGTCGACGAGATCAATG	49	45	3	1	0
CNAG_03277T0	ATCCTTCTCAGAATCGAAAG	3	0	3	0	0
CNAG_03277T0	GCCGAGGTCGTGGATGACAC	0	0	0	0	0
CNAG_03277T0	GCATCTCTTGCAGACCGCCG	3	0	3	0	0
CNAG_03277T0	AGTCGAACTTAGTACCCTTG	34	32	2	0	0
CNAG_03277T0	AGCCACATTGATCTCGTCGA	52	49	3	0	0
CNAG_03279T0	GTGGACTGAACAGACACTGG	0	0	0	0	0
CNAG_03279T0	GATGGCGCATGTGCAATGAG	2	0	2	0	0
CNAG_03279T0	ACACCGAAAGCTCATTACGG	20	18	2	0	0
CNAG_03279T0	CCTTATGGTCGGATTCAGGG	18	18	0	0	0
CNAG_03279T0	AATGCCCTCTTCCAGGACGT	81	69	5	0	7
CNAG_03279T0	AGTCATTGTGACCTCTGATG	60	57	3	0	0
CNAG_03279T0	TAGGCCGAGACATGCGTGTG	3	1	2	0	0
CNAG_03279T0	ACGTGCAACGCTCTTTCCGG	57	14	0	0	43
CNAG_03279T0	AATAACCGGAGTGAAGGTGA	3	0	3	0	0
CNAG_03279T0	ACGGTGGACTGAACAGACAC	1	0	0	0	1
CNAG_03280T0	CGTAGTGGGGATATGCACGG	42	42	0	0	0
CNAG_03280T0	GGAAGTTGTACAGCATAACG	310	292	10	0	8
CNAG_03280T0	GTAGTGGGGATATGCACGGA	0	0	0	0	0
CNAG_03280T0	TCACTCAACGGTCATTCCAA	15	2	0	0	13
CNAG_03280T0	AGGAAAGGCTCCAACATCTG	19	15	4	0	0
CNAG_03280T0	ACTCGTAGTGGGGATATGCA	322	122	12	13	175
CNAG_03280T0	TCGAGGATAATCTGCAAAGG	25	24	1	0	0
CNAG_03280T0	CTTTCGAGGATAATCTGCAA	22	22	0	0	0
CNAG_03280T0	AGTAGTGTATACTCGTAGTG	39	34	5	0	0
CNAG_03280T0	GAGATTGATAGTCGCTCGAG	1	0	0	0	1
CNAG_03281T2	GATAGAGACTTAACGAACGT	214	124	53	36	1
CNAG_03281T2	CAGGGTGGCTACGAGCAGGG	1	0	1	0	0
CNAG_03281T2	GGCTAAAAGTATGTAGACGG	7	5	2	0	0
CNAG_03281T2	GTCCGAGTAAGTGACACGCA	50	46	2	1	1
CNAG_03281T2	AAGCTCCTGCTCGTTCATAG	35	31	4	0	0
CNAG_03281T2	TTGATGCTATCAGGTCAACA	166	106	5	0	55
CNAG_03281T2	GCAGACGGCGGTGGTTACGG	377	318	13	2	44
CNAG_03281T2	ACATGATACAAACATACAGC	1179	385	78	332	384
CNAG_03281T2	AGACAAGCAAACCTGGAGAA	192	182	9	0	1
CNAG_03281T2	GACTTAACGAACGTCGGTGA	94	88	6	0	0
CNAG_03282T0	ACTTTGGACTGCCTACACGG	46	44	2	0	0
CNAG_03282T0	ATGATGAGGCAAGTAGTCTG	213	189	18	0	6
CNAG_03282T0	CCTGTAGAGCTGATACCAAG	58	39	3	0	16
CNAG_03282T0	TCAAACTACCGGTATCTCAG	4	0	4	0	0
CNAG_03282T0	TGTGTATGAACCGAATCCAG	2	0	2	0	0
CNAG_03282T0	GGAATGATGCTAAGCGTCGT	19	16	1	0	2
CNAG_03282T0	CAGGCGCTTCACTAGTCCTG	295	213	11	0	71
CNAG_03282T0	TCGCAAGCAACATATACAGA	320	238	13	0	69
CNAG_03282T0	TACACGCAAGGAAGCAAAGG	8	0	4	1	3
CNAG_03282T0	CTGGATTCGGTTCATACACA	45	21	2	0	22
CNAG_03283T0	CTTGGACTCAGGTTTACCGA	1	0	1	0	0
CNAG_03283T0	GGGAAAGGTCTACGTCCGAG	1	0	1	0	0
CNAG_03283T0	GAGGTCTAGGAAGAATGTCA	0	0	0	0	0
CNAG_03283T0	TAAGCGAACTGCTAAGCCCG	0	0	0	0	0
CNAG_03283T0	AAAATATCTCCACACACCGT	0	0	0	0	0
CNAG_03283T0	GAAGAATGTCAAGGTCCAGG	0	0	0	0	0
CNAG_03283T0	GCTTAGCGAGGATGGAAGCA	1	0	1	0	0
CNAG_03283T0	AAGAATGTCAAGGTCCAGGT	3	0	3	0	0
CNAG_03283T0	GAGTCCAAGCGATCTTTCGG	0	0	0	0	0
CNAG_03283T0	AAGGAAGAGAGACTCAGCCT	1	0	1	0	0
CNAG_03284T0	AAGTGGACGAGTTTGCAGAG	1	0	1	0	0
CNAG_03284T0	GCAGAGACCGAAGAAAAACG	1	0	1	0	0
CNAG_03284T0	AAGGCCACAAGAGTCTGATG	189	183	5	0	1
CNAG_03284T0	ACAATCGGAAAAGACAGTCA	14	11	3	0	0
CNAG_03284T0	TCGCAAGCGGCAAGTCATCG	2	0	2	0	0
CNAG_03284T0	GCTTTGGCAAGGGTTGAAAG	1	0	1	0	0
CNAG_03284T0	CCGAAGAAAAACGTGGATCG	0	0	0	0	0
CNAG_03284T0	AAAAGCAAGTGTCTCGCAAG	2	0	2	0	0
CNAG_03284T0	AAAACTAGTGAGAACGGAGA	0	0	0	0	0
CNAG_03284T0	CTCCAAGAATTCGTCGTCCG	164	8	5	84	67
CNAG_03285T0	TGTACTGTAATCACCACCGA	1	0	1	0	0
CNAG_03285T0	TGGTGTAGGGTATAACAACA	0	0	0	0	0
CNAG_03285T0	CTGAAGTAATGAGTGCCTTG	3	0	3	0	0
CNAG_03285T0	CAGGCCCTCGAGAAAACCCA	2	0	2	0	0
CNAG_03285T0	AGTCTTAACCAACTTCCACA	0	0	0	0	0
CNAG_03285T0	ATTTGAGATCCTTCGCAGAG	0	0	0	0	0
CNAG_03285T0	GAGGGGGCAATGGTGGACGA	0	0	0	0	0
CNAG_03285T0	CAGGATGCGATCATAGCCGA	0	0	0	0	0
CNAG_03285T0	GATGCGATCATAGCCGACGG	2	0	2	0	0
CNAG_03285T0	AGTCCGACAAGTCCCGCGAG	0	0	0	0	0
CNAG_03286T0	GCCAACAAGGTAAGTCACTG	0	0	0	0	0
CNAG_03286T0	TGACCGGGAAGGATGCGTCG	0	0	0	0	0
CNAG_03286T0	AATTTCTGTGATGTCGTGTG	93	38	7	1	47
CNAG_03286T0	AGATGATAGAGTGATCTTGG	8	7	0	0	1
CNAG_03286T0	GAGGTGTGTTCCTTGAGAGG	2	0	2	0	0
CNAG_03286T0	GATGATAGAGTGATCTTGGA	0	0	0	0	0
CNAG_03286T0	GAGAAGGCCTATAGCTATGG	2	0	2	0	0
CNAG_03286T0	GAGGGCCAAGGAGAGAAGCA	88	84	3	0	1
CNAG_03286T0	GCTATGGAGGAAAATATTGG	4	0	3	0	1
CNAG_03286T0	GCAGAGGTGTGTTCCTTGAG	1	0	1	0	0
CNAG_03287T0	ATGTTGAGCAAACCATACGG	718	673	12	0	33
CNAG_03287T0	GCACGCGGCTCCTCGCTGGG	0	0	0	0	0
CNAG_03287T0	GGCAGAGTGTTGCATTGACG	1143	1020	37	0	86
CNAG_03287T0	CCTCCTGGGACAACGCACGA	316	237	19	3	57
CNAG_03287T0	ACTAGAGCTTCCGCCCAGCG	233	171	10	0	52
CNAG_03287T0	CGGAGGCTACAAGCTCGTTG	18	0	1	0	17
CNAG_03287T0	TGTTGCATTGACGTGGAAGG	44	42	2	0	0
CNAG_03287T0	AGTATGGAAGAAGAAGGTAT	0	0	0	0	0
CNAG_03287T0	AGGCTACAAGCTCGTTGAGG	0	0	0	0	0
CNAG_03287T0	CCGAGCTCTTGAGACAGCCT	0	0	0	0	0
CNAG_03288T0	AATCACACCGATACTCAAGG	0	0	0	0	0
CNAG_03288T0	CAGATGAACTCACAGCCAAG	21	18	3	0	0
CNAG_03288T0	TAGTGACCCCGCATTAACAG	21	15	6	0	0
CNAG_03288T0	TTGGTTACGAATCAGCCGAA	94	90	4	0	0
CNAG_03288T0	CGCCGCTCACAACTTGTAGG	44	42	2	0	0
CNAG_03288T0	GAAGAAGACATAAAGCAGAA	215	167	9	14	25
CNAG_03288T0	TAGCGTGCTTGACGAACCAG	1	0	1	0	0
CNAG_03288T0	CAACTCCTCAATAGCGACAA	98	88	9	1	0
CNAG_03288T0	TGCCGCCTACAAGTTGTGAG	49	0	1	12	36
CNAG_03288T0	AAGCCATATAGAACTCATTG	204	187	6	0	11
CNAG_03289T0	ACCCCCTACACCATTCACGG	20	20	0	0	0
CNAG_03289T0	CATGAGCTTTGAGCCTACGT	69	66	3	0	0
CNAG_03289T0	CGGTCTGAGTGTGAACGAGG	0	0	0	0	0
CNAG_03289T0	ACTCTACCTCCTCACCAACA	23	20	3	0	0
CNAG_03289T0	TTGTTGACGAAACATGCAGG	2	0	2	0	0
CNAG_03289T0	TTGGTGAGACCTACTCGAGG	3	0	3	0	0
CNAG_03289T0	GTCACCGGTAGCTATGCCCA	26	0	3	0	23
CNAG_03289T0	GGTAGAGTACAAGAATGAGT	59	57	2	0	0
CNAG_03289T0	CTTGGTGAGACCTACTCGAG	10	8	2	0	0
CNAG_03289T0	CAAGCCCGGTATGACCATGA	102	99	2	1	0
CNAG_03290T0	GTTTCGGAGAGGTTTACCAA	214	164	12	0	38
CNAG_03290T0	AATTGACCTAGAGAGTGCCG	174	167	7	0	0
CNAG_03290T0	AGTATTCCATGATGATCCAG	13	12	1	0	0
CNAG_03290T0	TGGACTATCGACACAACGCG	1	0	1	0	0
CNAG_03290T0	GGACTATCGACACAACGCGA	21	9	1	0	11
CNAG_03290T0	CAAGCGAACGTCTTTACCAG	36	35	1	0	0
CNAG_03290T0	GATCGTCCAGTTGCGGAGGA	0	0	0	0	0
CNAG_03290T0	GAGAAGTGGAAGGCTGAAGG	23	0	1	0	22
CNAG_03290T0	CTCCCTACTACCCCATCACG	599	495	43	3	58
CNAG_03290T0	ATCATGGAATACTGTTCAGG	7	4	3	0	0
CNAG_03291T0	ATGGCGGGTCTTGTGCCATG	12	12	0	0	0
CNAG_03291T0	TACCCTACTAGACAGTGGGG	288	0	9	0	279
CNAG_03291T0	CTTTACCCTACTAGACAGTG	156	129	10	3	14
CNAG_03291T0	ATACAATACGAAAAGCCAGA	79	59	13	0	7
CNAG_03291T0	TTCTTTACCCTACTAGACAG	3	0	3	0	0
CNAG_03291T0	AATACTGACTTACCTCTGCG	39	37	2	0	0
CNAG_03291T0	GCAAGGACATAATCTCCCCA	3	0	3	0	0
CNAG_03291T0	ATAATACTGACTTACCTCTG	161	67	8	38	48
CNAG_03291T0	CCGCAATGGCTTGTCCACAT	590	490	21	61	18
CNAG_03291T0	GGTAAAGAACTACTTCCCGA	231	212	14	0	5
CNAG_07722T0	GATTGATGCAAGTCACAAGG	3	0	3	0	0
CNAG_07722T0	CGGCTTCGGTAAGTATCCTG	1	0	1	0	0
CNAG_07722T0	TCGATTGGGCAATGACTGCA	62	61	1	0	0
CNAG_07722T0	CACGATTGATGCAAGTCACA	50	45	4	0	1
CNAG_07722T0	CGCAGAGGAGAAATAAGAGC	124	122	1	0	1
CNAG_07722T0	AATGATCTCTCAAGAATACA	40	38	2	0	0
CNAG_07722T0	GGATATCAGACAGCCCTTCA	39	39	0	0	0
CNAG_07722T0	TAAGAGCCGGTTGACCCTGA	89	76	6	0	7
CNAG_07722T0	GCAATAGCCTCAAATCGGTA	0	0	0	0	0
CNAG_07722T0	TATTGCCAGCAGTGTGTCCA	122	3	6	0	113
CNAG_03292T0	CAATACCACCCAATACTCCG	7	0	1	0	6
CNAG_03292T0	AGCTCTTGCGACTAAAAAGG	4	0	4	0	0
CNAG_03292T0	TTGTTCGATAAAGATCCGGA	33	30	3	0	0
CNAG_03292T0	AATACTCCGAGGATGAAGCA	51	48	3	0	0
CNAG_03292T0	ATACTCCGAGGATGAAGCAA	66	62	3	0	1
CNAG_03292T0	TTCATCCTCGGAGTATTGGG	3	2	1	0	0
CNAG_03292T0	ATATCACTTGGAGCTCGAGT	0	0	0	0	0
CNAG_03292T0	AGCTTGAGACAACTTCGTGA	117	106	10	0	1
CNAG_03292T0	ATGTCAGCAACAATGCCAAA	484	44	20	0	420
CNAG_03292T0	TGTACAAGGTGAGATCCCTC	33	29	4	0	0
CNAG_03293T0	ATTGCTGTTTCAGAACAATG	1	0	1	0	0
CNAG_03293T0	GCTGTTTCAGAACAATGGGG	3	0	3	0	0
CNAG_03293T0	AGCGAAGAGAAGAATAGTTG	3	0	3	0	0
CNAG_03293T0	TTCTGAAACAGCAATAGTGA	0	0	0	0	0
CNAG_03293T0	GAGTGGAGGATCATTAGCAT	0	0	0	0	0
CNAG_03293T0	GAGGATCATTAGCATCGGCA	0	0	0	0	0
CNAG_03293T0	AGGACCGGCGACTGATGGTG	0	0	0	0	0
CNAG_03293T0	ACCGGCGACTGATGGTGCGG	0	0	0	0	0
CNAG_03293T0	GCATAGTTGAGGCGCTTGAG	2	0	2	0	0
CNAG_03293T0	GAAGCCTGAGAGCATAGTTG	1	0	1	0	0
CNAG_03294T0	TGTTCATCAAGGGAAAGCCG	78	60	1	0	17
CNAG_03294T0	ATCCAGGAGAGATTACCAGT	299	219	11	0	69
CNAG_03294T0	GATCCAGGAGAGATTACCAG	0	0	0	0	0
CNAG_03294T0	AAGAGCTTGAAAATGGATGG	1	0	1	0	0
CNAG_03294T0	TGATATCAAGGAAACGCTCG	89	56	4	9	20
CNAG_03294T0	GATAGAAGTCCCTTACGAAG	13	0	1	0	12
CNAG_03294T0	ATCCAGCTACTCTCAGCAGA	88	81	3	0	4
CNAG_03294T0	GCTCGTGTGAGGTAGGCGTA	282	275	7	0	0
CNAG_03294T0	TCGTAATGGGCAAACCGGAG	0	0	0	0	0
CNAG_03294T0	AAGTCTTCTTCCGTGATCGG	82	79	3	0	0
CNAG_03295T0	GTACTTCCGGTAGTACATGG	0	0	0	0	0
CNAG_03295T0	GACAGCGACGAATTTCCAGT	70	48	2	9	11
CNAG_03295T0	GGGCGAATAGAAACCGGACG	2547	2274	71	1	201
CNAG_03295T0	ACTTCCGGTAGTACATGGAG	14	0	2	0	12
CNAG_03295T0	CGATTGGTGGCAGACAACGT	107	103	4	0	0
CNAG_03295T0	GAGGCAGTAAAGGAATCGAG	0	0	0	0	0
CNAG_03295T0	AATTACTATTACCCCACCAG	0	0	0	0	0
CNAG_03295T0	AACGCGAGTGACTTGCGCGG	25	6	0	0	19
CNAG_03295T0	AGGCAGTAAAGGAATCGAGG	0	0	0	0	0
CNAG_03295T0	ACAGTGTTGGGATGACGACG	12	12	0	0	0
CNAG_03296T0	TCGTTGCCATCCTTGACCGG	4686	4165	180	155	186
CNAG_03296T0	GTGAACATTAACTCACAGGA	0	0	0	0	0
CNAG_03296T0	TTGTTGCAATGAATGAGTAT	1334	1257	34	0	43
CNAG_03296T0	TGAGTATGGGATGATTCCGC	11669	9594	408	513	1154
CNAG_03296T0	ACCAATGCAAAATTCTCTGG	857	814	29	12	2
CNAG_03296T0	GCTAAAAAGGATGGTACTTG	261	18	11	103	129
CNAG_03296T0	TCAACTTTCGGTAAAGCGGG	0	0	0	0	0
CNAG_03296T0	CATACTCATTCATTGCAACA	537	0	25	0	512
CNAG_03296T0	GAGACCATGCTTGTAATCGC	7171	6811	279	11	70
CNAG_03296T0	AGTCTGCAAAGCTTGAGGAT	159	110	3	9	37
CNAG_03297T0	GGATAACCAGGCTATAAACG	275	268	7	0	0
CNAG_03297T0	CGGCGTACTCCGTTATATCG	23	20	3	0	0
CNAG_03297T0	CGATGGCCAGATCATGATGT	95	89	3	3	0
CNAG_03297T0	CTTCGAGTGTCCCAGCTGTG	98	91	3	0	4
CNAG_03297T0	AACGGCGTCAAAGTCGTCTG	33	33	0	0	0
CNAG_03297T0	AAGATAAAACAACATACCAA	94	91	3	0	0
CNAG_03297T0	TGAAAGGGCAGACCAAGGAA	34	31	3	0	0
CNAG_03297T0	AGGAGCCGGGATCAGTGACA	80	78	2	0	0
CNAG_03297T0	GAACAAGTACTCGCTGCTAG	27	25	2	0	0
CNAG_03297T0	GACGGTGTCATAGAGGAAAG	16	16	0	0	0
CNAG_03298T0	ATTACAGGCCAAGTACGACG	318	248	15	13	42
CNAG_03298T0	GGACTGGTGGAAGATGCCGT	156	143	7	0	6
CNAG_03298T0	GCCACCCCTACCGTCAACGT	465	102	18	0	345
CNAG_03298T0	TCGCAAACATTCAATCACAC	7	7	0	0	0
CNAG_03298T0	GGTGATACCGGCGATGAGAG	0	0	0	0	0
CNAG_03298T0	TGGCCTGTAATGTGGACTGG	0	0	0	0	0
CNAG_03298T0	GCAAGTATTCATGCTTTCCG	45	0	0	0	45
CNAG_03298T0	GGGGATCATCATGTGAGTGG	0	0	0	0	0
CNAG_03298T0	GCGGGGGATCATCATGTGAG	1	0	1	0	0
CNAG_03298T0	GGCCACCCCTACCGTCAACG	5	3	2	0	0
CNAG_03299T0	AATAAAGCGATTGCTCACGG	0	0	0	0	0
CNAG_03299T0	AGGTCTTCAGAGGTGCCATG	46	0	1	0	45
CNAG_03299T0	TCACGCTGTCAAGTACGAAG	3	0	3	0	0
CNAG_03299T0	GTACCCGACTAACCCCATGT	1	0	1	0	0
CNAG_03299T0	AAGGAGGCTAGGTCCGAAGG	2	2	0	0	0
CNAG_03299T0	CTGACCGACACGGATGACGG	0	0	0	0	0
CNAG_03299T0	CAAGGTCTCAGTGGTTCAGG	0	0	0	0	0
CNAG_03299T0	TGCCGAACTCATTGTCAAGG	1	0	1	0	0
CNAG_03299T0	GTACTCTCCAACAATCCACA	4	0	4	0	0
CNAG_03299T0	AGAGTACTGTGAGCAGCCAG	0	0	0	0	0
CNAG_03300T0	CGAGCGAGGAGGGTAATGTG	0	0	0	0	0
CNAG_03300T0	ATAGATATCAGATAAATGCG	0	0	0	0	0
CNAG_03300T0	GGTGTGAATGATGGAAAGGG	0	0	0	0	0
CNAG_03300T0	ATATAGCTGGGAAGACAGGA	0	0	0	0	0
CNAG_03300T0	TGAGCCAACTGCTTACCCAA	3	2	1	0	0
CNAG_03300T0	TGTTAACAGGATACTGATGA	0	0	0	0	0
CNAG_03300T0	TCACCTGGAGAGTTGGTACG	3	0	2	0	1
CNAG_03300T0	TCAGTCGTTAGAGAGTGGGC	0	0	0	0	0
CNAG_03300T0	AAATGCGTGGAAATAGATGT	0	0	0	0	0
CNAG_03300T0	GCTGGAGAACGGCAGCGATG	1	0	1	0	0
CNAG_03301T0	GAAGAGCTAAGGGAAGTGGA	1	0	1	0	0
CNAG_03301T0	AGACGACATGACTGTTCGAA	11	7	1	0	3
CNAG_03301T0	GAAGCAATCTATCCAACAAG	0	0	0	0	0
CNAG_03301T0	GGAAGGCTTGGTGACACACT	1	0	1	0	0
CNAG_03301T0	CACGGAGAAAGCGCACCTCT	0	0	0	0	0
CNAG_03301T0	GGCACCGGAACCGAAAAAAG	2	0	2	0	0
CNAG_03301T0	GCTAAGGGAAGTGGAAGGCT	30	28	2	0	0
CNAG_03301T0	GTTGATGAGCTGCTGAGCGT	84	60	3	0	21
CNAG_03301T0	CCGCTCGAAGACGTACTAGA	35	22	6	0	7
CNAG_03301T0	ACGGAGAAAGCGCACCTCTT	1	0	0	0	1
CNAG_03302T0	GAATGGGGTGTAGATGACAG	0	0	0	0	0
CNAG_03302T0	GGGCAAGTTCAAGGTCCGGG	40	0	0	0	40
CNAG_03302T0	TTTAACCAGCTTGTGAACGG	85	0	4	0	81
CNAG_03302T0	CGTCTGCGACCTGCTCTCGG	0	0	0	0	0
CNAG_03302T0	ATGAGCGTGAGGAAGTACCC	1	0	1	0	0
CNAG_03302T0	GTCTTAAAGCCTATGGACAG	1	0	1	0	0
CNAG_03302T0	TCGAGCCAATGAAGGCGAAG	1	0	1	0	0
CNAG_03302T0	GCTTCGGGGTCATTGATGAG	8	0	1	7	0
CNAG_03302T0	GCAGACATGATGGTGCGTGG	1	0	1	0	0
CNAG_03302T0	CGGCGAGCGAGATGAGCGTG	0	0	0	0	0
CNAG_03303T0	GTGGGTACGAGCCTGAACAG	0	0	0	0	0
CNAG_03303T0	ACGTGATGGCAAAGCACCCA	0	0	0	0	0
CNAG_03303T0	GTGCTTTGCCATCACGTGAG	0	0	0	0	0
CNAG_03303T0	CACGTGATGGCAAAGCACCC	5	0	0	0	5
CNAG_03303T0	GAGGTCGATGGCGAGAACCT	0	0	0	0	0
CNAG_03303T0	TGAAGAAAGAGTTGGGCTCA	3	0	3	0	0
CNAG_03303T0	CAGAGGCAGGTCGGTTGATG	2	0	2	0	0
CNAG_03303T0	TATACTAACTACTTGCTCCC	0	0	0	0	0
CNAG_03303T0	TCATGGACGTCAAGTGCCCT	0	0	0	0	0
CNAG_03303T0	GTGAGTTGCGTACCTGAGTA	0	0	0	0	0
CNAG_03304T0	ACTGGCATGGGAGAATACGG	995	8	54	0	933
CNAG_03304T0	CTCACTGGTACACCCAACAG	0	0	0	0	0
CNAG_03304T0	GTGTACCAGTGAGAGAATGG	1	0	1	0	0
CNAG_03304T0	GAGGGAGCCATTGAGACTGT	30	25	5	0	0
CNAG_03304T0	GGAGCCATTGAGACTGTGGG	1	0	1	0	0
CNAG_03304T0	GTCGTGTGAAGAGTACGGCG	54	23	0	9	22
CNAG_03304T0	AGTGTCGGCTACGATCGAGG	18	6	7	5	0
CNAG_03304T0	GCGGCCGTCTGGGTACACGT	61	48	5	0	8
CNAG_03304T0	GCTGCCGGTGAAGGACGATG	21	19	2	0	0
CNAG_03304T0	GCTCGAGCAGATTGCCGACG	56	52	2	0	2
CNAG_03305T0	GGACATAGTCAAGAGCCTGA	42	42	0	0	0
CNAG_03305T0	AAGTGTTCGCGATATAACTG	0	0	0	0	0
CNAG_03305T0	GAGAGGCAAGTAGAAAGGTG	0	0	0	0	0
CNAG_03305T0	TGTTGAAGATGATATCAGGA	1	0	1	0	0
CNAG_03305T0	ACAAAAGACACGGACGCCCG	1	0	1	0	0
CNAG_03305T0	AATACGCCTAGATAATGCCC	1	0	1	0	0
CNAG_03305T0	ACTCACACGACATAAATCCA	5	0	5	0	0
CNAG_03305T0	GTAGCGATCGTGTCCACAGT	1	0	1	0	0
CNAG_03305T0	TGATTCTAAAAGAAATGTTG	2	0	2	0	0
CNAG_03305T0	TATAGTTGGCCCGATCAAGA	0	0	0	0	0
CNAG_03306T0	GTGCGCATTATCGAGCCTGG	960	920	37	0	3
CNAG_03306T0	TACAAGACCTGTACGTACGT	215	207	7	0	1
CNAG_03306T0	GAGGCCAAGTCTCTCACCGG	117	102	7	3	5
CNAG_03306T0	GGAGGTAAGCACTACGAATG	0	0	0	0	0
CNAG_03306T0	AGTGCAGGTTGCTCAGATGG	0	0	0	0	0
CNAG_03306T0	ATCGAGTAGAGTAGGGTTCG	10562	9903	425	20	214
CNAG_03306T0	AGCTGCCAAAAAGTTGCTTG	1737	1658	74	0	5
CNAG_03306T0	AGGATTGCATTGGAGACTGA	8	0	1	0	7
CNAG_03306T0	CCAGGCTCGATAATGCGCAC	2	0	2	0	0
CNAG_03306T0	CAGATCGTTGGGATTGGAGA	3	0	3	0	0
CNAG_03307T0	CTTTGTAAAAGACTGATGAG	7	0	3	4	0
CNAG_03307T0	ACAACTGTCCGTAGACGCCG	82	80	2	0	0
CNAG_03307T0	TGTTATGGCAGATTGTGTGA	217	181	20	0	16
CNAG_03307T0	TGACATACTTGGAGGACTTG	79	75	4	0	0
CNAG_03307T0	ATGGCAGATTGTGTGAAGGA	1	0	1	0	0
CNAG_03307T0	GGATGTGCTCAATCTTGCAA	20	18	2	0	0
CNAG_03307T0	GGAGGACTTGGGGCTGAGGG	1	0	1	0	0
CNAG_03307T0	GACAGACTCAGCTGAAAAGA	17	11	0	0	6
CNAG_03307T0	CATACATACTGAAGTTGAGC	112	107	4	0	1
CNAG_03307T0	CTGTCATACCGCTCTCAGAC	38	36	2	0	0
CNAG_03308T0	TCGAACACTCCTCATCACGG	2	0	2	0	0
CNAG_03308T0	CAACGTTAGAATGCCAACAG	0	0	0	0	0
CNAG_03308T0	CTTGGCGATAGTCTGCACGC	43	37	1	1	4
CNAG_03308T0	GCCGGTGGAAGTAGGAACAG	0	0	0	0	0
CNAG_03308T0	GGCTCGAACACTCCTCATCA	237	25	19	0	193
CNAG_03308T0	AGATCCAAGCTATCACTGAG	1	0	1	0	0
CNAG_03308T0	AAAGAAAAAGACCACCAAGG	84	75	2	0	7
CNAG_03308T0	GGCGTGCAGACTATCGCCAA	16	0	7	0	9
CNAG_03308T0	AGAGTCCCATCTGAGCCATG	0	0	0	0	0
CNAG_03308T0	CATACGGTGAGGCTTCTCGA	36	28	4	0	4
CNAG_03309T0	GGATACGCACTCTCTCGCGG	26	23	3	0	0
CNAG_03309T0	ATTGGAAGAAAAGGGCATGG	27	26	1	0	0
CNAG_03309T0	CCGTACACACCTTCCTCGAG	108	0	3	0	105
CNAG_03309T0	ATCCACCGTGCACCTGACCA	1	0	1	0	0
CNAG_03309T0	ATTGGATACGCACTCTCTCG	199	195	3	1	0
CNAG_03309T0	AAGAAGAATGCTCTAGACTG	49	23	1	0	25
CNAG_03309T0	TTTCAAGAGAGAGACTGAAG	13	11	1	0	1
CNAG_03309T0	CCGACCTTCTTCGTGACTGA	197	168	8	0	21
CNAG_03309T0	TGAAATGAGTAGATTACAGA	1	0	1	0	0
CNAG_03309T0	TCAGGTGCACGGTGGATAGG	19	16	3	0	0
CNAG_03310T0	AGCATCAGAAGGATCCCACG	152	143	5	0	4
CNAG_03310T0	TGCAAGCTACGATATACCAG	1	0	1	0	0
CNAG_03310T0	GGAGGGGTCGTATGACTGTG	0	0	0	0	0
CNAG_03310T0	AGGATAGAGGGTTCAGTTAG	4	1	2	0	1
CNAG_03310T0	GTACCGGAAGAAGGTCGTCA	41	39	2	0	0
CNAG_03310T0	GTCGGCAGTCATCCTCTCTG	133	56	7	5	65
CNAG_03310T0	GTTACAGATTATTCCGACGA	205	175	4	0	26
CNAG_03310T0	TGCAGATGATGGCCCCAGAG	1	0	1	0	0
CNAG_03310T0	GGTGGTGGGTAAAGAAGACA	24	18	2	0	4
CNAG_03310T0	ATCCTTCTGATGCTACTCTG	23	17	1	0	5
CNAG_03311T0	CGGCACTGCTGAGATCAAGG	13	10	3	0	0
CNAG_03311T0	GATTGCACATACGTATTCCG	31	24	6	0	1
CNAG_03311T0	GACCAAGACTTATACCGACA	239	201	6	1	31
CNAG_03311T0	AGTGGAGTAAGCGTTGTCGA	115	108	7	0	0
CNAG_03311T0	AGAGACACAGTCCTTGCCAG	1	0	1	0	0
CNAG_03311T0	CTACAAGCCTGACCTTTCCG	224	41	27	152	4
CNAG_03311T0	AAGGACTGTGTCTCTCGATG	36	23	13	0	0
CNAG_03311T0	GAGAGACACAGTCCTTGCCA	11	7	4	0	0
CNAG_03311T0	GGAGTCGATACCCTCAATGT	76	73	3	0	0
CNAG_03311T0	ACTGCTGAGATCAAGGAGGA	2	0	2	0	0
CNAG_03312T0	GGTAGACGGAGGGATAAGTG	211	88	6	13	104
CNAG_03312T0	AAGGCATCTTCCGCTCCCAG	7	4	2	0	1
CNAG_03312T0	GCCGAGGTAAGGTAGACGGA	67	66	0	0	1
CNAG_03312T0	GGAGGCGGCTACCAAGACAG	29	0	3	1	25
CNAG_03312T0	TGCGAAAAAGAAGAGACGGA	0	0	0	0	0
CNAG_03312T0	GGTTGCCGAATCTGCGTGTG	0	0	0	0	0
CNAG_03312T0	GGCCGAGGTAAGGTAGACGG	0	0	0	0	0
CNAG_03312T0	GACCATCTTGCACACATGAG	1	0	1	0	0
CNAG_03312T0	TTCAAGCAAAACCTCGCGAG	0	0	0	0	0
CNAG_03312T0	CATCTTGCACACATGAGCGG	19	13	6	0	0
CNAG_03313T0	GACACCCAAAGATCTCGATG	30	24	6	0	0
CNAG_03313T0	GGAGCGATGGGTAATACAGG	1	0	1	0	0
CNAG_03313T0	GCATCTGTAGAGCGACGGAG	1	0	1	0	0
CNAG_03313T0	GATGCAAGGTAAGTGCCGAG	0	0	0	0	0
CNAG_03313T0	GCCGTGTGAGCAAAGTTGAG	7	0	0	0	7
CNAG_03313T0	AAGGGCTTACGAGATTCGAA	83	60	16	4	3
CNAG_03313T0	TGCAAGGTAAGTGCCGAGTG	0	0	0	0	0
CNAG_03313T0	CACATCGATCTGTCGTCCAG	2	0	2	0	0
CNAG_03313T0	TTAGGTTTGATAACTAATGG	2	0	2	0	0
CNAG_03313T0	GTTCAGCGACTGAATGCGAG	2	0	2	0	0
CNAG_03314T1	GATAACTGAGAAGAATACGT	255	248	4	0	3
CNAG_03314T1	GCCGCTGTAGAAGAAACGGG	0	0	0	0	0
CNAG_03314T1	GGATAACTGAGAAGAATACG	304	266	28	9	1
CNAG_03314T1	CTCACGCCAGACGTATCGCG	119	109	4	0	6
CNAG_03314T1	ACTTTGGTGACGCTTGACAT	223	207	14	0	2
CNAG_03314T1	GCTGACGGATGGGTGCTACG	756	155	33	242	326
CNAG_03314T1	ATAACTGAGAAGAATACGTG	168	158	9	0	1
CNAG_03314T1	GCCGAATGGGCAGAAACTGG	0	0	0	0	0
CNAG_03314T1	GTGGGAGCAGCCGAACTAGG	14	5	2	0	7
CNAG_03314T1	GCCAAGCACAGTGATGCCGG	199	68	5	0	126
CNAG_03315T0	GATCTCAGTGACGAACCTCG	0	0	0	0	0
CNAG_03315T0	GCTGCAGCATAGGTTAGACG	6	0	3	0	3
CNAG_03315T0	GAAACAGATGAGAATGACAT	0	0	0	0	0
CNAG_03315T0	GGATAGTCTTGCCATCGTCG	0	0	0	0	0
CNAG_03315T0	CGGAAATCCACTGCGCACCA	1	0	1	0	0
CNAG_03315T0	GCTGAACACGATAAGACTGT	0	0	0	0	0
CNAG_03315T0	CTGACAGAAGTGAAGGACCT	10	0	1	0	9
CNAG_03315T0	ATCTTGCCAGGATGAACCAG	0	0	0	0	0
CNAG_03315T0	GGGTCTCCCAATCGTCCTTG	1	0	1	0	0
CNAG_03315T0	CAGCAAGGGCATGTTCCCCG	1	0	1	0	0
CNAG_03316T0	AATCACTGTTGACAAGACTG	84	56	4	0	24
CNAG_03316T0	AAGCTCAAAAAGGATCCAGG	9	9	0	0	0
CNAG_03316T0	ATTTACAGTGACCATCAAGG	2	0	2	0	0
CNAG_03316T0	CAAGGTAAGCCCTCTCCACG	1137	1080	50	2	5
CNAG_03316T0	GAGGGCGTCGAGTACTCTGT	19	0	4	0	15
CNAG_03316T0	CTGATTTACAGTGACCATCA	17	0	1	0	16
CNAG_03316T0	TTGAGAACAACCTGTAAGGG	1	0	1	0	0
CNAG_03316T0	AGGTGGGTGATTGCTTTCAG	7	3	4	0	0
CNAG_03316T0	TTTACAGTGACCATCAAGGA	22	20	2	0	0
CNAG_03316T0	TACAAGGTAAGCCCTCTCCA	11	8	3	0	0
CNAG_03317T0	GATGCATTGACCTATCAAAG	1817	1551	76	12	178
CNAG_03317T0	AGGAAGGAGGGACATCATCG	11947	10345	418	625	559
CNAG_03317T0	CTAGCTTCGACAAACACTAG	8213	6942	322	6	943
CNAG_03317T0	TGCGTACACTACTGATCCGA	24611	23551	843	10	207
CNAG_03317T0	GCTCTTTAAAGTACTCTGTG	1983	1919	59	0	5
CNAG_03317T0	AGTATATGGTCAAGATCAAG	2851	1959	108	341	443
CNAG_03317T0	TCTTCCATTTCAAGAATGAG	22	21	1	0	0
CNAG_03317T0	GGACGTACCGAGACTGGCCA	419	0	17	0	402
CNAG_03317T0	ATCGAGATAGTCGGACACAT	34232	31484	1425	5	1318
CNAG_03317T0	TTGGATAAGGGACTGTTGCG	8965	4660	350	1255	2700
CNAG_03318T0	AAAGAGGCTATACATCCCGG	27	27	0	0	0
CNAG_03318T0	GTGAAGGCTATAACGTCCTG	19	0	0	0	19
CNAG_03318T0	GGTGCGGCTCGAGACCCAAG	32	32	0	0	0
CNAG_03318T0	CCACATCCTGATACAAATAG	15	14	1	0	0
CNAG_03318T0	GCTCTAGCTCGACACACCCG	122	119	2	0	1
CNAG_03318T0	GAGAAGCAGTAACTTGCGGG	1	0	1	0	0
CNAG_03318T0	CATCCGCCCCAAACACAATG	131	128	3	0	0
CNAG_03318T0	GGTGCTTGACAGGAAAAATG	30	23	0	0	7
CNAG_03318T0	AGTGTATCAAACTGAGCGAG	4	2	2	0	0
CNAG_03318T0	CTGATACAAATAGTGGACAT	179	164	14	0	1
CNAG_03319T0	CATCATCCGAGGAAACACAG	6	6	0	0	0
CNAG_03319T0	AGTATCTGTGACAAATTCAG	15	14	1	0	0
CNAG_03319T0	CCGACACTGTATGAAGATGG	0	0	0	0	0
CNAG_03319T0	ACCAAGATATTAGCGTCGTG	212	196	11	0	5
CNAG_03319T0	CGCTACAAGCACCACCACCG	2	0	2	0	0
CNAG_03319T0	ACCTCAAAAAGAAGGGAGAG	0	0	0	0	0
CNAG_03319T0	CTGGATGCAGTGTTGGACGA	1051	918	53	12	68
CNAG_03319T0	CGGTTGGACGTTGAACTCGG	222	211	8	0	3
CNAG_03319T0	CGACAAAGGTGTGTATGGCG	0	0	0	0	0
CNAG_03319T0	GGTTGGCGTCGAGTTCAAGT	1158	1104	40	1	13
CNAG_03320T0	ATCTCCAATATAGTCAACGG	101	47	12	17	25
CNAG_03320T0	TACAAAGAAAAAGACTCACG	1273	1184	82	1	6
CNAG_03320T0	CTATACGAAAACAACTCACG	164	138	1	0	25
CNAG_03320T0	CGACGATGATGACTTCGGTG	172	156	13	1	2
CNAG_03320T0	AAAGGCGTCATCCTCGTAGG	1	0	1	0	0
CNAG_03320T0	CTTGACGCCCGACAGTTCCG	198	94	30	0	74
CNAG_03320T0	CATGGCCGGCTTCGTCAAGG	24	0	0	10	14
CNAG_03320T0	TTGCAGATGAAGATGTGCTG	109	74	4	0	31
CNAG_03320T0	CACTACGTCGAAAAGCCCGA	46	34	9	3	0
CNAG_03320T0	TGACCCAGAGACCAACCAGA	44	35	1	0	8
CNAG_03321T0	GAGGAGGGTAGAGCAAAGTG	15	7	0	0	8
CNAG_03321T0	GTGTACGGTGCAGAGTCAGG	68	65	2	0	1
CNAG_03321T0	GCGTCTTGAGAACTACCAGT	358	302	9	0	47
CNAG_03321T0	CTAAAACTAGCAGCGGACAG	24	23	1	0	0
CNAG_03321T0	TTGTGAAGGGACAAGTTCGG	139	123	16	0	0
CNAG_03321T0	GTTTGCAGCTGCTACACCCG	728	622	35	22	49
CNAG_03321T0	AGAGTGCTGAGCCTGTCGCA	1	0	1	0	0
CNAG_03321T0	GGGTTCTGTGACTGTCGGAG	15	15	0	0	0
CNAG_03321T0	GGTTCTCAGGGTTGGCACGG	434	404	14	0	16
CNAG_03321T0	GTTCATGGATGGTTTCTCGG	116	73	17	0	26
CNAG_03322T0	GTGGTCATAGGTGGTCTCGG	45	0	4	16	25
CNAG_03322T0	TGGTGACGATAAGTTACTGG	0	0	0	0	0
CNAG_03322T0	CGTGGCCGAGAAGCATGAGT	14	14	0	0	0
CNAG_03322T0	GTCTCCCGCCTACATCAAGG	43	12	0	0	31
CNAG_03322T0	TACCGGTGAAGAAGTTGTCG	5	0	2	0	3
CNAG_03322T0	CAGGAGACTATCACCCACGT	15	0	1	6	8
CNAG_03322T0	GTAGCTTACCCTGACAGCCT	0	0	0	0	0
CNAG_03322T0	GCATGAGTCGGTCAACCAAG	4	0	4	0	0
CNAG_03322T0	GACCTATGGTTATCACCGAA	0	0	0	0	0
CNAG_03322T0	TGTTGAAGATACGGGCGACA	11	0	1	0	10
CNAG_03323T0	GACGGAAGTAGTCTCAGCGG	17	13	3	0	1
CNAG_03323T0	TTGGACAACCTTATCGTCAG	88	61	1	0	26
CNAG_03323T0	CGCTGAGACTACTTCCGTCG	4	0	4	0	0
CNAG_03323T0	AAGGCCGAGGAAGCTCCAGA	64	62	2	0	0
CNAG_03323T0	TGCTGACGTGGATGATGCAA	173	164	8	0	1
CNAG_03323T0	CCTCGACCCCGATGCGCCCG	162	123	10	1	28
CNAG_03323T0	ACCTTATCGTCAGCGGCAAG	66	58	8	0	0
CNAG_03323T0	CGTGGATGATGCAAAGGCCG	26	0	1	0	25
CNAG_03323T0	TGAGCCTGAGGAGGACGACT	2	0	2	0	0
CNAG_03323T0	GCCGCCAAGGAGGCTGAGGT	31	0	1	0	30
CNAG_03324T0	TTTCCAGACTGACCTCTCGG	2460	2374	63	0	23
CNAG_03324T0	GATGGGCTGGGTGATTCGAG	84	73	10	0	1
CNAG_03324T0	TATGTGGCCGATATTCAGAA	2466	1951	103	1	411
CNAG_03324T0	ATCGCGAAGGGTAAGGACGA	5065	4489	278	26	272
CNAG_03324T0	GTAACGGTATGGCAGGCGGA	399	375	21	0	3
CNAG_03324T0	GGGAGAGCAGAAACGGCGGA	38	35	3	0	0
CNAG_03324T0	CGACTTGAGAGGTTTGATGA	16900	13691	776	975	1458
CNAG_03324T0	GTGAGTAACGGTATGGCAGG	1	1	0	0	0
CNAG_03324T0	GATAGGGGTGGTATCGAGTG	1	0	1	0	0
CNAG_03324T0	CTGGCTACGTGTGATGCGCG	1964	1823	76	0	65
CNAG_03325T0	TGTCGACATGAATGGCGAAG	5	5	0	0	0
CNAG_03325T0	GGACATCCCAGAGTTCGTAG	307	284	23	0	0
CNAG_03325T0	CCAATACGGCTTCAGGACCA	6	6	0	0	0
CNAG_03325T0	GGATTCCTCAAGAGAGAACG	644	629	10	4	1
CNAG_03325T0	GAGCTATCCAGACATTAGCG	286	200	13	1	72
CNAG_03325T0	CTCCCCGCTCCCAACCTCCG	75	74	1	0	0
CNAG_03325T0	TAGTCGCTTATGGGAAAACG	253	232	20	0	1
CNAG_03325T0	TGGCATACTGGACTTTGCAG	35	34	1	0	0
CNAG_03325T0	ATGCTTTAGCAAAAGTGCCG	196	154	5	0	37
CNAG_03325T0	GGGTGTCTACCAGGTCAGCA	429	413	14	0	2
CNAG_03326T0	AAACAGATCCCTCTTCACAA	331	249	19	0	63
CNAG_03326T0	GGGTAATTGTAGCCACCGTG	0	0	0	0	0
CNAG_03326T0	CGAGAATACGATCTTCTGCG	4	0	4	0	0
CNAG_03326T0	GAGCTCTCCTCGGAAGTAGG	135	90	5	23	17
CNAG_03326T0	TTGCTGATGATACCCGCCAG	0	0	0	0	0
CNAG_03326T0	TGGTCCTAATCAGTACGGCG	133	17	1	23	92
CNAG_03326T0	CTCGTATATAGAGTGACCGG	68	62	6	0	0
CNAG_03326T0	GGACAGCATGCGGTACTCGG	14	0	1	9	4
CNAG_03326T0	TTGAGAAAGAGGTACTGTCG	64	60	4	0	0
CNAG_03326T0	GAAGTCATGGAAGACGCGGT	148	87	2	0	59
CNAG_03327T0	GGGATAGCAAGCTTACAGGG	37	37	0	0	0
CNAG_03327T0	TTATCCCAGGTCATAAACCA	8	4	4	0	0
CNAG_03327T0	TTTCTTCTCACGTAACCAGG	24	4	2	0	18
CNAG_03327T0	CTTTCTTCTCACGTAACCAG	29	26	3	0	0
CNAG_03327T0	ATAATTGAATGATAGTGTCG	117	109	7	0	1
CNAG_03327T0	GAGGAACCTTTCGGGAACAG	3	0	3	0	0
CNAG_03327T0	TACGTGAGAAGAAAGTCTAG	100	89	5	0	6
CNAG_03327T0	GGGAAAAATGATAGCCAAGA	0	0	0	0	0
CNAG_03327T0	CCTGAGATACCCCAAACAAG	0	0	0	0	0
CNAG_03327T0	AGATGAGGGAGGGCAAACAC	3	0	3	0	0
CNAG_03328T0	GTCGGCATACTGAAGCTCGG	43	9	4	9	21
CNAG_03328T0	CGGGGCAACGACTACCTCAG	1	0	1	0	0
CNAG_03328T0	TGTGAACGCGACATCATCGG	38	33	4	0	1
CNAG_03328T0	TGGTAGAGAAGAAGCCACTG	15	11	4	0	0
CNAG_03328T0	TCTGACTGTAAGTGACACAA	294	221	12	6	55
CNAG_03328T0	AACTTCTACCACGTCGACAG	0	0	0	0	0
CNAG_03328T0	GCCCTGCTGGACGATCTGAG	0	0	0	0	0
CNAG_03328T0	GGCTACCGATGATTGTGAAG	172	166	6	0	0
CNAG_03328T0	GACGACTACCTCTCGAGACG	290	211	13	0	66
CNAG_03328T0	GGTTGGCGTGGATGAAGCAG	4	0	4	0	0
CNAG_03329T0	TCACCCACTAAGCTTGACAA	312	218	8	0	86
CNAG_03329T0	TTGAAGGGCGAAGACCAAGG	24	0	3	10	11
CNAG_03329T0	AAGCAAAGGGAATCTCAGGG	0	0	0	0	0
CNAG_03329T0	GAGGCTCTCGATGTAGAAGG	15	15	0	0	0
CNAG_03329T0	AGCTATTCTTCCCGACACGT	167	126	2	0	39
CNAG_03329T0	ACTCAAGCACAAGAACAGCA	5	3	2	0	0
CNAG_03329T0	TGAGGATGAACGGTATTGTG	121	107	1	0	13
CNAG_03329T0	ACCAACGGCTCAACACAATG	163	138	11	0	14
CNAG_03329T0	TGAGAGCAGAGTCCAGAGCG	1	0	1	0	0
CNAG_03329T0	CCAAAGCAAAGGGAATCTCA	26	21	5	0	0
CNAG_03330T0	AAACAAAATCTGTCTCAACG	57	44	2	0	11
CNAG_03330T0	CTTCGACACAGCTATCAGGG	23	0	0	0	23
CNAG_03330T0	TCTAGTCTCAGCATCCCACG	21	15	6	0	0
CNAG_03330T0	GAGATGGTAGGAGAATCGTG	38	18	1	0	19
CNAG_03330T0	TTCAGACCGTGATGGAACAG	29	29	0	0	0
CNAG_03330T0	CTAGTCTCAGCATCCCACGA	0	0	0	0	0
CNAG_03330T0	TTACCAGATTCAGACCGTGA	267	243	10	0	14
CNAG_03330T0	AAGCTTGATCCCGATGAGGA	2	0	2	0	0
CNAG_03330T0	GAGCCTCGACGTAATCAAGT	101	93	8	0	0
CNAG_03330T0	TGGAAAGCTTGATCCCGATG	3	0	3	0	0
CNAG_03331T0	CAGGAAGTCTGGGAACCGAG	3	0	3	0	0
CNAG_03331T0	AAATTGAAGTAGAAACGCAG	0	0	0	0	0
CNAG_03331T0	AATTGTGAGAGCGACCGCAG	0	0	0	0	0
CNAG_03331T0	GAGAGCTCAAGGATGGTGCG	2	0	2	0	0
CNAG_03331T0	GGAACCGAGTGGATGGACCA	0	0	0	0	0
CNAG_03331T0	TGAACCATCAGACTTCAAGC	0	0	0	0	0
CNAG_03331T0	GAGCGTGTTGAACAGGTCAA	0	0	0	0	0
CNAG_03331T0	GCAATATCAAGGCATACCAT	1	0	1	0	0
CNAG_03331T0	GTTTCTCCCACAGTACAGGC	0	0	0	0	0
CNAG_03331T0	TGAGACAGAGAAAAGATCGC	0	0	0	0	0
CNAG_03332T0	TCTCGGAGAAGCGTACAAGG	0	0	0	0	0
CNAG_03332T0	CAGTGAAAATGAGTGCTGCG	3	0	3	0	0
CNAG_03332T0	ATACCAGAGATGATGATATG	3	0	3	0	0
CNAG_03332T0	ACAGGCGAGGGCGAATCGAG	2	0	2	0	0
CNAG_03332T0	TCGGTTGAAGGTCATTGCAG	1	0	1	0	0
CNAG_03332T0	TAGCAAGCTCAATGATGCCG	1	0	1	0	0
CNAG_03332T0	AAATATTGATGTGGGAACAG	1	0	1	0	0
CNAG_03332T0	AATTAGGAGCGAATATACCA	0	0	0	0	0
CNAG_03332T0	AGATTTCCATAGTTCGACGA	0	0	0	0	0
CNAG_03332T0	ATGATCAAAGACTGCCAGCA	1	0	1	0	0
CNAG_03333T0	TGGCGAGGTAATGAGCAGGG	247	44	1	0	202
CNAG_03333T0	GCTTGTCGAGAACTCCCAGG	289	257	3	0	29
CNAG_03333T0	CAAGTCGGAAGTCTGCGTCG	2886	2599	135	67	85
CNAG_03333T0	ATGACGATTGAAGGACGGCG	59	56	3	0	0
CNAG_03333T0	AGTAAGAGTAGGAAGAACGA	4587	3831	220	231	305
CNAG_03333T0	AACGATGGAAAGGAAAACCG	1435	1142	36	128	129
CNAG_03333T0	GGAGAAGTGCTAAGGCCAAG	239	192	13	0	34
CNAG_03333T0	CTCCAATCTCTTGTCCACAG	50	47	3	0	0
CNAG_03333T0	GAGCACATGGATGGTACAGG	58	58	0	0	0
CNAG_03333T0	CATCGAAAATGAGAGTGGCG	219	182	18	0	19
CNAG_03335T0	TGTCGCGCATAAGGGAAATG	0	0	0	0	0
CNAG_03335T0	GATACAAAGTTCCATCAAGT	2	0	2	0	0
CNAG_03335T0	TTCAGACCTACTTGTCAACA	0	0	0	0	0
CNAG_03335T0	AAAGAAAAGAACGTACCGCT	1	0	1	0	0
CNAG_03335T0	ACGGAGTTGTTAGGGTGCGG	1	0	1	0	0
CNAG_03335T0	GGAACCGACCAAGACCATAC	0	0	0	0	0
CNAG_03335T0	CCTCGATGATTCAATATATG	1	0	1	0	0
CNAG_03335T0	TATCGGCCATGTCATCGACC	1	0	1	0	0
CNAG_03335T0	GTCTCCCGTATGGTCTTGGT	4	0	4	0	0
CNAG_03335T0	TTGCACGCGTCTCAGATCCA	2	0	2	0	0
CNAG_03336T0	CGGTAGATAGCATCCCTGCG	9	0	2	7	0
CNAG_03336T0	GATTCGGTAGAATCGCCAGG	12	0	0	0	12
CNAG_03336T0	TGAACATGACCTACGCCGCG	11	6	5	0	0
CNAG_03336T0	GCACAACCATAAGAAAAACG	69	25	2	0	42
CNAG_03336T0	TGTCGAGAGACAAGCAACGG	2	0	1	0	1
CNAG_03336T0	AAGGGAACCTGTACACCCGG	0	0	0	0	0
CNAG_03336T0	AAGTCGGTGGTCTATCAATG	16	15	1	0	0
CNAG_03336T0	GGCGGCGTTGTAGTACACCT	2610	2253	108	1	248
CNAG_03336T0	CACAAGATCGAGATAATGGG	0	0	0	0	0
CNAG_03336T0	ATATTGGCATGAAAATAGGG	12	0	0	0	12
CNAG_03337T0	GACACCTCGAGATTGAAGAG	1	0	1	0	0
CNAG_03337T0	GTACATTTCAAATATGCAAG	26	25	1	0	0
CNAG_03337T0	GAAATGTACTCCTCCCGACT	94	87	6	0	1
CNAG_03337T0	ACATCCACTCTTCAATCTCG	293	159	9	0	125
CNAG_03337T0	GAAATCTGAAAAAAGAACAT	349	124	16	1	208
CNAG_03337T0	AGTACATTTCAAATATGCAA	95	78	10	0	7
CNAG_03337T0	GAGTACATTTCAAATATGCA	0	0	0	0	0
CNAG_03337T0	ATGCAAGGGGCGTTCAAGAG	1	0	1	0	0
CNAG_03337T0	ACTAATTGAAAGCAAATGAA	670	563	31	35	41
CNAG_03337T0	TCTGAAAAAAGAACATGGGT	84	40	4	0	40
CNAG_03338T0	TCGGCGGAGATATTGCCTGG	13	12	1	0	0
CNAG_03338T0	GGAGACCAAACAGCTTGCCA	57	54	2	0	1
CNAG_03338T0	TCGGGTGAATAGTAGTCCTG	7	7	0	0	0
CNAG_03338T0	ATAAGGCAGAGAGTACCTCC	47	37	10	0	0
CNAG_03338T0	GAAGAGGAGGTGGCTCATTG	36	36	0	0	0
CNAG_03338T0	GTTTGGTCTCCGGAGCAGAA	158	146	12	0	0
CNAG_03338T0	AAAGAGAACTCGGAAAGGGA	0	0	0	0	0
CNAG_03338T0	TCCATCGAGATCTACAGAAG	1	0	1	0	0
CNAG_03338T0	ACTCGGGATGCGATTCCTGA	45	42	3	0	0
CNAG_03338T0	ATCTACAGAAGCGGAGCATG	96	83	7	0	6
CNAG_03339T0	TTGGACTGTAACGATATGAG	0	0	0	0	0
CNAG_03339T0	CTGCTTTGTGAGTTAAATGG	56	36	1	0	19
CNAG_03339T0	GTAAGTTGGCGTCTGACACG	245	228	16	1	0
CNAG_03339T0	AGATACACATAAGAATGGCA	1	0	1	0	0
CNAG_03339T0	TAGTGGTTATATCCAAGCAG	1	0	1	0	0
CNAG_03339T0	ACTCGTTTGACACACGACCA	47	45	1	0	1
CNAG_03339T0	ATTTCCATGCTCACTCACAT	86	63	8	7	8
CNAG_03339T0	AGCTGCACACTACAGCCAGA	56	53	3	0	0
CNAG_03339T0	TGCAAGGAAGAATAAGATTG	1	0	1	0	0
CNAG_03339T0	AACGGGAAGAGTGATAGCAC	11	8	3	0	0
CNAG_03340T0	CTACGTTCCCGAGACCAAGG	103	95	8	0	0
CNAG_03340T0	AATGGTCTTAGTCTCTTGGG	1	0	1	0	0
CNAG_03340T0	GCCACCAGTCAGGAAAGACA	18	17	1	0	0
CNAG_03340T0	AGGGGTTAGAGTATCTGTGA	26	25	1	0	0
CNAG_03340T0	AAGACCATTCAGTCCAACGA	571	551	18	0	2
CNAG_03340T0	CAGATACTCTAACCCCTCGG	1	0	1	0	0
CNAG_03340T0	GTTCAAGGGCGAGAGCGATG	244	53	8	0	183
CNAG_03340T0	AGTCGTAAAAGTTGCTACCG	23	21	2	0	0
CNAG_03340T0	TCCAAATTCAACAACCCCGA	45	41	4	0	0
CNAG_03340T0	ACTGTAAGGCTACCATCCAA	299	223	8	13	55
CNAG_03341T0	CTGCGTCCTTGACAACACAG	1	0	1	0	0
CNAG_03341T0	GATGGGATCTTTGCGCACAG	21	0	0	0	21
CNAG_03341T0	TTCGGACATGAATCTCAGAG	0	0	0	0	0
CNAG_03341T0	TCATACTCCTTGTCAAACAG	1	0	1	0	0
CNAG_03341T0	ACTCACATCTGCATCAACCA	33	0	0	0	33
CNAG_03341T0	AAGCGGGCATGTGGTCACGG	2	0	2	0	0
CNAG_03341T0	AGGCTGTTATATGTTAGCGG	2	0	2	0	0
CNAG_03341T0	CACATCTGCATCAACCACGG	1	0	1	0	0
CNAG_03341T0	ACCACGGATAGGGTTCGCAG	1	0	1	0	0
CNAG_03341T0	AAATTTGATTGCCAAAAGTG	1	0	1	0	0
CNAG_03342T0	CAAGTGATAACTGCAGACGG	7	3	4	0	0
CNAG_03342T0	GGAGATGGGAGCGGACACAG	0	0	0	0	0
CNAG_03342T0	AATGTGTTCGTCTCTGTCAG	0	0	0	0	0
CNAG_03342T0	ATATATCATCCTCACAGACA	187	147	9	1	30
CNAG_03342T0	CTTGTCCTCTCCGAGCGTGG	3	2	1	0	0
CNAG_03342T0	GCCACGAGAGTGTACATGGG	0	0	0	0	0
CNAG_03342T0	GTACATGGGCGGTCTCTCGG	108	57	7	2	42
CNAG_03342T0	GGTTCCAGATGAGAAGGGAA	65	3	1	0	61
CNAG_03342T0	GCTGTGTGGGATATCCAACA	2	0	1	0	1
CNAG_03342T0	TGAAATCGATGACAGGATGG	1	0	1	0	0
CNAG_03343T0	AGTGGAACAAGAAGAGACCA	0	0	0	0	0
CNAG_03343T0	TACCGGTAAAACTCTCCTTG	94	69	3	12	10
CNAG_03343T0	ACAGCATTAATTGACAACCT	1233	1026	79	0	128
CNAG_03343T0	GCTAACAGATAAAGCCCGCG	7	0	0	0	7
CNAG_03343T0	CATAAATCGAGCAAACACAA	437	395	18	0	24
CNAG_03343T0	GAGCTAACAGATAAAGCCCG	84	84	0	0	0
CNAG_03343T0	AACAGGGGAAGAACTTACGT	0	0	0	0	0
CNAG_03343T0	AGAGTCCGTTGAACCTATCG	112	112	0	0	0
CNAG_03343T0	CGTCTTCGGAACCCACCCCG	77	54	12	11	0
CNAG_03343T0	TCAGCTACACCGACCCACAA	178	112	9	17	40
CNAG_03344T0	GAGGGAAGTATGTCGCTCGG	1	0	1	0	0
CNAG_03344T0	GAGATTGAAGATGTCCGGAG	0	0	0	0	0
CNAG_03344T0	TTGCCCTTGAAAATCGACAG	7	0	2	0	5
CNAG_03344T0	TATTGGAGAGGTGAGAAGCA	19	16	3	0	0
CNAG_03344T0	AGATATTGATGAGGATTCCG	17	14	3	0	0
CNAG_03344T0	TGCCGAAGGATGGAAAGGTG	28	0	1	0	27
CNAG_03344T0	GAAAGGGAATATGCTCATTG	131	126	3	0	2
CNAG_03344T0	CTAGACGTCGATAGATGTGT	2	0	2	0	0
CNAG_03344T0	TAGGGGAATATCTTGTATGG	1	0	1	0	0
CNAG_03344T0	TTAGGAGGGATCTGTAAGTG	0	0	0	0	0
CNAG_03345T0	GTTCTCCGCAATCTTCACCG	142	131	2	6	3
CNAG_03345T0	GGATTGTAACTTCCCCACTG	26	0	4	10	12
CNAG_03345T0	TGGCTCAAAAGACAGGAACA	44	41	3	0	0
CNAG_03345T0	CTTGGTCGCAGCCTCCACCG	19	19	0	0	0
CNAG_03345T0	GGGGTGGTAATGATGCTTGG	45	44	1	0	0
CNAG_03345T0	AAGGGAAAAGGTCAGCCTCG	75	31	6	0	38
CNAG_03345T0	AGTGCCGAAAGGATGAAGTG	165	128	8	0	29
CNAG_03345T0	TTTGGCGCAAGATCTAAAGG	339	331	8	0	0
CNAG_03345T0	GAGGTCGACTAGTGTCACCC	59	59	0	0	0
CNAG_03345T0	AAGCACAGATCACAAACGGG	0	0	0	0	0
CNAG_07723T0	ATGCCAGACCGACTGTGCAG	76	75	1	0	0
CNAG_07723T0	AAACGATTATCAAGGTGATG	96	74	5	0	17
CNAG_07723T0	ACAAACGACGTATTGCCCAA	64	47	2	0	15
CNAG_07723T0	GGTCTGGCATCGTTGGAGGT	171	164	4	0	3
CNAG_07723T0	TCGAACAGAGCTGCTGAGAA	0	0	0	0	0
CNAG_07723T0	TGCTGTCGTAGAACGTATAG	2	0	2	0	0
CNAG_07723T0	CGTCAAAGCATCAGCGAGTG	46	0	1	0	45
CNAG_07723T0	GGAATCTTCCTCTGCACAGT	453	356	15	2	80
CNAG_07723T0	CTCTGTTCGAGATGACGCAA	174	149	25	0	0
CNAG_07723T0	AATGCTGTAACTGGAGATGC	60	50	10	0	0
CNAG_03346T0	TCACCTTACCATGGACCGGG	0	0	0	0	0
CNAG_03346T0	ATATACGAATCACTCCCCGA	253	247	6	0	0
CNAG_03346T0	CATCAGTTAACAGAAAGTGG	1	0	1	0	0
CNAG_03346T0	TTGCCATCGTCAAACCCCCA	5	0	5	0	0
CNAG_03346T0	TTACCACCCCCTCCACCACA	200	195	4	0	1
CNAG_03346T0	TTGTGCAGCCGATCTTCTGG	50	49	1	0	0
CNAG_03346T0	TCTGTTAACTGATGACCGTG	206	141	3	33	29
CNAG_03346T0	CTGGAAGGTGATGCAGAGGG	0	0	0	0	0
CNAG_03346T0	GTTAACTGATGACCGTGTGG	30	28	2	0	0
CNAG_03346T0	TTCACCTTACCATGGACCGG	90	88	2	0	0
CNAG_03347T0	TCTTGGAAGGACTGGCTACG	81	73	8	0	0
CNAG_03347T0	TTTGTCGGCTACGAAGAAGG	4	0	4	0	0
CNAG_03347T0	CGGTCAGACAACCTTCATCG	89	82	6	0	1
CNAG_03347T0	ACTTGTCACTCTATCACGGA	21	20	1	0	0
CNAG_03347T0	CGGGAAGACCAAGCAATACG	211	192	8	0	11
CNAG_03347T0	GGGTGGCGAGTGAAGGACGT	76	54	4	0	18
CNAG_03347T0	TCGGTCTTACCTACACCAGT	266	192	6	0	68
CNAG_03347T0	GACCAGTCTACCCTGACCGT	542	91	29	0	422
CNAG_03347T0	GATGGCAGTCTTTCCAACAC	9	8	1	0	0
CNAG_03347T0	TACGCGGATTGTGAATAAGG	51	12	2	0	37
CNAG_03348T0	ACGGCCGCTTGACTTCCCAG	16	0	1	0	15
CNAG_03348T0	GAAATTATAGAAACGAATGG	0	0	0	0	0
CNAG_03348T0	TGATACAGACGTGGACATGG	2	0	2	0	0
CNAG_03348T0	TGGTGGATGAGGGTAATGAG	1	0	1	0	0
CNAG_03348T0	TGAAGTGAGGGATGTGAGGG	1	0	1	0	0
CNAG_03348T0	AGAAGATGTAGATACCACAG	0	0	0	0	0
CNAG_03348T0	AAGCGAGACGATCAGGACAA	8	8	0	0	0
CNAG_03348T0	GTGGCTACGAGTGTACGTCA	25	22	3	0	0
CNAG_03348T0	AATTTAGTCACAGGAAACCA	0	0	0	0	0
CNAG_03348T0	AGGACAAGGGTAGTTCAGAG	0	0	0	0	0
CNAG_03349T0	TATTGCTTTCAACAACAGCG	5	0	5	0	0
CNAG_03349T0	TTGGCAACAAGACAAACAGG	0	0	0	0	0
CNAG_03349T0	ACCTTTATGACTATGCTGGG	3	0	1	0	2
CNAG_03349T0	GATACTCTTCTCTTCCATCG	3	0	3	0	0
CNAG_03349T0	AAGTTGTGGGATACAGAGAC	3	0	3	0	0
CNAG_03349T0	CAAATGTGCGCTGAGCCATG	3	0	2	0	1
CNAG_03349T0	GTTCCGGGAGATAAGCATTG	1	0	1	0	0
CNAG_03349T0	TGGTTCGGTAGGACATGTCG	0	0	0	0	0
CNAG_03349T0	CTACCGAACCATGTTAGCCA	47	45	1	0	1
CNAG_03349T0	CTGGGACTATGACATTCCTG	0	0	0	0	0
CNAG_07724T0	GAGGAGTGGGACAAGCACCG	1	0	1	0	0
CNAG_07724T0	AGATGTTCATGAGATCGCGG	9	8	1	0	0
CNAG_07724T0	TCACTCAACGAAACCGAAGG	3	0	3	0	0
CNAG_07724T0	TTTGGCATGAGTGATTGCGG	2	0	2	0	0
CNAG_07724T0	AGGTGGTTAAAGCAGCCGAG	0	0	0	0	0
CNAG_07724T0	CGCCCAATTAATCTGCATCG	1	0	0	0	1
CNAG_07724T0	TAATCAGATAGCTCCCGGTG	21	0	1	0	20
CNAG_07724T0	AATGATGAATCGTAGACACG	25	15	0	0	10
CNAG_07724T0	TGCTTGATGAGGAATCACGC	0	0	0	0	0
CNAG_07724T0	ACGGGGACTAGCCCAACCTG	0	0	0	0	0
CNAG_03352T0	CATAGTGAACCAAATACTTG	9	9	0	0	0
CNAG_03352T0	ATTAGGAGACACGATAATGA	62	57	5	0	0
CNAG_03352T0	ACGTTGCAAAGGCATAAGCT	45	41	3	0	1
CNAG_03352T0	GAGTTTAGAGATACATCACT	116	94	5	10	7
CNAG_03352T0	AGACACGATAATGACGGCAT	43	28	0	0	15
CNAG_03352T0	ATTGATACTTCCGGCAACTG	46	43	3	0	0
CNAG_03352T0	CACTATGTTCACATCAGCGA	3	1	2	0	0
CNAG_03352T0	CAAAGAAGATTACGTTGCAA	227	180	5	0	42
CNAG_03352T0	AAGTGAGTGCTCCTATAAGT	171	152	13	0	6
CNAG_03352T0	ATAGGACATTCCACAGTTGC	53	53	0	0	0
CNAG_03353T0	TCGTTCGTACTTCTCCAACG	2	0	2	0	0
CNAG_03353T0	GTATAGTTTCTCGGTCAATG	0	0	0	0	0
CNAG_03353T0	GCCCTCGGAGGAGTAACATG	0	0	0	0	0
CNAG_03353T0	TCGGAGGAGTAACATGAGGA	0	0	0	0	0
CNAG_03353T0	GATCGAGGACAGCTCTTCAG	0	0	0	0	0
CNAG_03353T0	GAGCTTTACCTGGAAGATCG	0	0	0	0	0
CNAG_03353T0	CTGTGGAAGATAAGGAAGCG	0	0	0	0	0
CNAG_03353T0	TCCTCATGTTACTCCTCCGA	1	0	1	0	0
CNAG_03353T0	GGGGCATAGTCATTTGATGG	0	0	0	0	0
CNAG_03353T0	TAACATGAGGAAGGTCGGAA	0	0	0	0	0
CNAG_03354T0	GGCCGATGCCATAATCACAG	0	0	0	0	0
CNAG_03354T0	GATCCGTCACCATACTTCTG	328	288	18	4	18
CNAG_03354T0	AAAGCTCGTAATCTTGCCGG	29	27	2	0	0
CNAG_03354T0	ACCCTCCAATGCAGTTCCAA	79	75	4	0	0
CNAG_03354T0	ACACACTGGTAGAGCAGGAG	1	0	1	0	0
CNAG_03354T0	AGACCGCAGAAGTATGGTGA	5	5	0	0	0
CNAG_03354T0	CCAAGGACTGATGCCCAACA	5	0	0	2	3
CNAG_03354T0	GGAAAAAAGAGTAAAAACGA	52	51	1	0	0
CNAG_03354T0	GTGCACAGGGTGAGGAACAA	4	2	0	0	2
CNAG_03354T0	GAAAAGGGGAAAATCGGAAG	29	0	0	18	11
CNAG_03355T0	GAACTCATCAGTCTTCACGG	1	0	1	0	0
CNAG_03355T0	TTCGGCGTAAGGGATGATTG	29	26	3	0	0
CNAG_03355T0	AGGGGAATCGAGGACCAGTG	11	11	0	0	0
CNAG_03355T0	ACGCATCCAAGCAGACCCTG	1	0	1	0	0
CNAG_03355T0	TCCCTGATTTCATCCACCGG	11	11	0	0	0
CNAG_03355T0	TACAGGATGAAGCTGCCACG	39	34	5	0	0
CNAG_03355T0	GTTCTGATAGACGGACATCA	142	115	7	0	20
CNAG_03355T0	AGCGGCAGTACGTTCCTACG	191	156	7	0	28
CNAG_03355T0	AAAGAGGTAACTCACTCCAA	400	357	13	0	30
CNAG_03355T0	TGTGGTTAGCCATAGCGATG	67	64	3	0	0
CNAG_03356T0	CGGAACTGTCACATGCTCAG	0	0	0	0	0
CNAG_03356T0	GCACAACCTACTGTCCGGCG	2	0	2	0	0
CNAG_03356T0	TGGATGACGTGCGAAAGATG	19	18	1	0	0
CNAG_03356T0	AGGTTTGTGGATCTGAACGG	3	0	3	0	0
CNAG_03356T0	TTGTGGATCTGAACGGAGGG	0	0	0	0	0
CNAG_03356T0	GAGGGTGTGCGATTAGAGGG	0	0	0	0	0
CNAG_03356T0	TGTGAGAACAAGATTGCACA	26	0	0	0	26
CNAG_03356T0	ATCTATGGTATACCTCATGA	33	0	3	0	30
CNAG_03356T0	GCGTCATAAGAACTGGATGA	128	127	1	0	0
CNAG_03356T0	ACAGACATTATGCCGTGGGA	0	0	0	0	0
CNAG_03357T0	GGTTGAGAAACACTGCGTAG	1	0	1	0	0
CNAG_03357T0	CTCATCAGGATCTATACCAG	0	0	0	0	0
CNAG_03357T0	TCAGACTGTGGAGAAGGACA	6	0	0	6	0
CNAG_03357T0	GTTGGAGACCTTATGAGACA	1	0	1	0	0
CNAG_03357T0	GGCAAATGAACCTTTCTGGG	0	0	0	0	0
CNAG_03357T0	AAAGATTGGAAAGGACAGAG	1	0	1	0	0
CNAG_03357T0	GTGGGCTGAGGTTCGAACTG	6	0	0	0	6
CNAG_03357T0	GATTGCGCTTGAGACGGTGT	0	0	0	0	0
CNAG_03357T0	GGTACGCGATCTGTTCGGAG	1	0	1	0	0
CNAG_03357T0	AAAGAGTTGAAGCGTCGTGG	1	0	1	0	0
CNAG_03358T0	GAGCTGAACACCGACCATGG	0	0	0	0	0
CNAG_03358T0	ACGGGACGTTAAAGTCGACA	0	0	0	0	0
CNAG_03358T0	CGAGACCCATCCAGTCAGAG	1	0	1	0	0
CNAG_03358T0	CGGCGACCTTGGCACCACCG	0	0	0	0	0
CNAG_03358T0	CCTTACCCTCCTCCTCGATG	2	0	2	0	0
CNAG_03358T0	GGAACTTCTTGACGGCCTCG	0	0	0	0	0
CNAG_03358T0	ATCAAGTACGCCATTGACAA	0	0	0	0	0
CNAG_03358T0	CGATTCCACATCGAGGAGGA	9	0	0	9	0
CNAG_03358T0	CGTCACCGACACATTCAGGA	0	0	0	0	0
CNAG_03358T0	AAAGGTAAAGGCCGACCCCG	553	545	7	0	1
CNAG_03359T0	GGGACGAAGAACGAACGAGG	0	0	0	0	0
CNAG_03359T0	AATGGGACGAAGAACGAACG	94	90	3	0	1
CNAG_03359T0	GAGGTGGACAGTGTACCAAA	23	22	1	0	0
CNAG_03359T0	ATCAACACGTACCCATGGGG	1	0	1	0	0
CNAG_03359T0	GATACCGATGCTGTGGCGAG	1	0	1	0	0
CNAG_03359T0	CGAGACCGATACCGATGCTG	12	8	4	0	0
CNAG_03359T0	GACAGTGTACCAAAAGGTGT	104	101	3	0	0
CNAG_03359T0	CTTGCCAACAACAGGAGCGA	37	35	2	0	0
CNAG_03359T0	AGGAAATCAACACGTACCCA	43	34	9	0	0
CNAG_03359T0	GTACACTGTCCACCTCCCCA	43	36	7	0	0
CNAG_03360T0	ACGGAGGTAAGAATTCAACA	1	0	1	0	0
CNAG_03360T0	CGAGAGCGAAATGCTAACGG	6	5	1	0	0
CNAG_03360T0	GCATATGTACCATGGGAAGG	0	0	0	0	0
CNAG_03360T0	AGGCTGGTTATAGTCGCGAG	8	0	0	8	0
CNAG_03360T0	GAAACTGCTACATCAAATGG	2	0	2	0	0
CNAG_03360T0	GACCTGCTTTGCTCGCTGTG	2	0	2	0	0
CNAG_03360T0	GTAGACGAAGGATGCTGCAG	25	20	5	0	0
CNAG_03360T0	ATCAGGTTGTGGGTAGACGA	248	203	19	13	13
CNAG_03360T0	CCCCCAAGCGATGCCAACGT	63	61	2	0	0
CNAG_03360T0	CCACCCTACTGAACAGAATG	18	0	2	0	16
CNAG_03361T0	GTTCCTCAAAGAAACCTGGG	0	0	0	0	0
CNAG_03361T0	TCCAAACTTATATCGCACAT	15	0	1	0	14
CNAG_03361T0	GGGCGGCAGAGGATTCAAAG	3	0	3	0	0
CNAG_03361T0	AGAGGTGTGTATGTCCCAGG	16	0	1	0	15
CNAG_03361T0	ACATGGGTCAAAGGGTACGA	69	50	1	0	18
CNAG_03361T0	CTTACAACTCTAAAAGAACG	0	0	0	0	0
CNAG_03361T0	GGCTAGCAAAGTCCGAAGCG	0	0	0	0	0
CNAG_03361T0	TGTTACCGACCTCCTAAGGG	26	22	4	0	0
CNAG_03361T0	TGGAGGTGAAAACATCGCAG	1	0	1	0	0
CNAG_03361T0	GAAACGAGAAGATGAGATTG	53	50	3	0	0
CNAG_03362T0	GTACTATTTACACTTCCAGG	10	6	4	0	0
CNAG_03362T0	TCTCGAAGCATAGACGACGA	318	292	10	0	16
CNAG_03362T0	CACCAAGCTTGAAGGTACCG	57	57	0	0	0
CNAG_03362T0	GACGAAGGTCTGGAGGACGC	0	0	0	0	0
CNAG_03362T0	AGGAGCGAGGAAGATTCGGA	2	0	2	0	0
CNAG_03362T0	AGACCAAGAAAAAGTCTAGG	29	27	2	0	0
CNAG_03362T0	CGTAGAAGATTCAGCAACAG	35	33	2	0	0
CNAG_03362T0	GCGTAGAAGATTCAGCAACA	0	0	0	0	0
CNAG_03362T0	AGTGATATGGAGAAAAAGAG	0	0	0	0	0
CNAG_03362T0	CTAAATGCCTCCCTCCAAGA	1	0	1	0	0
CNAG_03363T0	TTGATGCATGTTATCGAAGG	0	0	0	0	0
CNAG_03363T0	GTTACATCACACTACTGCCG	15	0	0	0	15
CNAG_03363T0	TGATGTACTCTCTCGCCGGG	1	0	1	0	0
CNAG_03363T0	TGTATGAATCTGACCTGTGA	1	0	0	1	0
CNAG_03363T0	TTATCGAAGGCGGAGAACTG	0	0	0	0	0
CNAG_03363T0	ACTAGGCTTATATTGAAGAG	1	0	0	0	1
CNAG_03363T0	GACTGGAAAATGTCAGCGTG	7	0	7	0	0
CNAG_03363T0	GAGGTTCGGTCTCATTTCGG	2	0	2	0	0
CNAG_03363T0	AAGTTGATGCATGTTATCGA	0	0	0	0	0
CNAG_03363T0	CAGGTCAGATTCATACAACT	0	0	0	0	0
CNAG_03364T0	TATCGCTGAATATGGCCGTG	249	229	17	2	1
CNAG_03364T0	TCAGTCGCTGATAATCAACA	131	77	6	0	48
CNAG_03364T0	ACACGCTTTCCACTGAACTG	38	34	3	0	1
CNAG_03364T0	CGTGTAAGCCAGAAACTGAG	0	0	0	0	0
CNAG_03364T0	GTGAGATAACCCTGACTCGG	0	0	0	0	0
CNAG_03364T0	CACTCGTACAACACCTCCGA	139	121	3	0	15
CNAG_03364T0	GCCGCAAAATTACCCTACAG	1	0	1	0	0
CNAG_03364T0	CGTGAAGAACGTATTCGTCA	36	34	2	0	0
CNAG_03364T0	CAGGGCTATCTCTTACCAGA	83	74	0	0	9
CNAG_03364T0	GATTTGGTATCTCAAAGTAG	45	44	0	0	1
CNAG_03365T0	GGATGACACCAGGATCGTAG	98	97	0	0	1
CNAG_03365T0	TACGGCGACTATGGCTACGG	37	34	3	0	0
CNAG_03365T0	TCAAGGGCATATCCTCGCAG	13	0	3	0	10
CNAG_03365T0	TCGGAACCATAAGATAAAGG	145	114	7	1	23
CNAG_03365T0	AGTAGCCCAGATAAATTGGT	258	234	21	1	2
CNAG_03365T0	CAGGATCGTAGTGGACAAAG	24	23	1	0	0
CNAG_03365T0	ACCAGGATCGTAGTGGACAA	0	0	0	0	0
CNAG_03365T0	GGATCCACTCGCACCACCAA	253	247	6	0	0
CNAG_03365T0	GCGTACGGCGACTATGGCTA	70	30	3	0	37
CNAG_03365T0	CTACTGCAGGAATGAAGGCA	0	0	0	0	0
CNAG_03366T0	CGTTGCGATTGAAGACACTG	28	24	3	0	1
CNAG_03366T0	GCGTCCGATAGAGATACGAG	17	17	0	0	0
CNAG_03366T0	ACGTTTCAACTCTATGCCAG	0	0	0	0	0
CNAG_03366T0	GGGTCCAGAAGTAGAGATTG	24	24	0	0	0
CNAG_03366T0	CATTGTGGCCCGCTCCAACG	83	77	3	0	3
CNAG_03366T0	GGTGAACCCATCAACCATTG	63	62	1	0	0
CNAG_03366T0	CGTTGGGCAGCAGTAGAAGG	0	0	0	0	0
CNAG_03366T0	CGAAGAAGGAAAAACACCCA	1	0	1	0	0
CNAG_03366T0	GTGAACGACCACAACCACGT	223	214	8	0	1
CNAG_03366T0	CTGATCAAGCTCACTGAACG	2	0	0	0	2
CNAG_03367T0	GGGACAAGATAAGAACCGTG	63	52	4	7	0
CNAG_03367T0	AGATCGTACCACGTGCCGAG	9	8	1	0	0
CNAG_03367T0	GCAACTGATTTCGCGCACCG	0	0	0	0	0
CNAG_03367T0	TCGCCCGTAGAATCTTGTGG	28	27	1	0	0
CNAG_03367T0	CAAAGAGGAACTACTTACGT	171	166	4	0	1
CNAG_03367T0	AACCAAGTCCTGATATCCCA	19	12	5	2	0
CNAG_03367T0	AACCTTGTCAGATTGTTCCG	55	52	3	0	0
CNAG_03367T0	TACCACCGATAGGCACATCA	40	39	1	0	0
CNAG_03367T0	GAACGAGGGAGGGATGTGGA	31	0	1	13	17
CNAG_03367T0	ATCCGCGTACTCCTTGACCA	20	17	2	0	1
CNAG_03368T0	ATAAGGCAAGAACATCCACG	29	27	1	0	1
CNAG_03368T0	CACTACGTATGGCAGAACGG	0	0	0	0	0
CNAG_03368T0	TGACATGGCTCTCAAATACG	3	0	3	0	0
CNAG_03368T0	TAATACATTGACAGCCATGG	0	0	0	0	0
CNAG_03368T0	CACAGCGATGATAGGCCCAG	24	22	1	0	1
CNAG_03368T0	CCACGACTTAGAAGACCGGG	0	0	0	0	0
CNAG_03368T0	AGAATCCAAGAGCCTACATG	7	0	2	0	5
CNAG_03368T0	GAAACCAAATACAGACCTGG	7	0	2	0	5
CNAG_03368T0	GGCCCTAGAAGAGTGCAACA	1	0	1	0	0
CNAG_03368T0	CAGGAAAGACTAGTGGACAA	23	19	4	0	0
CNAG_03369T0	TCTCTTCTAAGCGACCACGG	186	184	1	0	1
CNAG_03369T0	ATTCAAGGTAGGGATAGCTG	66	41	1	0	24
CNAG_03369T0	TCGTTAGCTAGCGATTCAAG	4	1	3	0	0
CNAG_03369T0	CGATTAAGCCGATTAGACGG	0	0	0	0	0
CNAG_03369T0	ACTGGGGGAAGGTTTAACAT	38	36	2	0	0
CNAG_03369T0	GTAACTCCGACGAAACATGA	129	117	7	5	0
CNAG_03369T0	TCTACACGCCAAAGTCTCGG	25	0	1	16	8
CNAG_03369T0	CTTTGCCGGCATATGCTCAG	73	0	3	0	70
CNAG_03369T0	TATGCCGGCAAAGTCCAAGT	143	99	3	0	41
CNAG_03369T0	GACTTAGAGTGGTTGCAAAG	6	0	4	1	1
CNAG_03370T0	AACTGACTAGGATCACCGAA	443	423	20	0	0
CNAG_03370T0	ACAAATGGTCCAGTTGCCAG	0	0	0	0	0
CNAG_03370T0	GTTGGAGTTCCTATAATGTG	337	288	27	11	11
CNAG_03370T0	ACAGTACAAAGGCTTCCTCA	591	547	34	8	2
CNAG_03370T0	CTGTATGATATTAACCAAGA	116	96	9	0	11
CNAG_03370T0	GACCCCGAGAGGTAACCGAA	1340	1239	53	22	26
CNAG_03370T0	AAGCCTTTGTACTGTTCCCG	94	69	9	8	8
CNAG_03370T0	AATCTGAAGCATCTCATCGT	1226	1148	62	3	13
CNAG_03370T0	TATCCCCGGGAACAGTACAA	348	345	2	0	1
CNAG_03370T0	GTCAACTGAACAAGGAAGGT	310	280	11	0	19
CNAG_07725T1	TAGACAAAAGGAGACCTACG	201	187	13	0	1
CNAG_07725T1	AAGGGAGCTCACAAGAACAG	3	0	3	0	0
CNAG_07725T1	AAAGATCACTCCAGTCACCA	64	57	6	0	1
CNAG_07725T1	ACAAAAGGAGACCTACGAGG	35	35	0	0	0
CNAG_07725T1	AGTGTTGGTATCTGACGTGA	80	79	1	0	0
CNAG_07725T1	TTCGAGTATGTATTGACACA	127	79	2	19	27
CNAG_07725T1	AAAAGGATGAAAGCATTTCG	1088	9	47	54	978
CNAG_07725T1	AGTGAGTACGGATAGACATG	4	0	0	0	4
CNAG_07725T1	GGAGGGCAATGTGGACATGG	2	0	0	1	1
CNAG_07725T1	AGAAATGCTGGAGGGCAATG	26	0	0	0	26
CNAG_03372T0	GGTTCAATCTCCCCTCATCG	112	91	5	0	16
CNAG_03372T0	GATGTAGGTGAGCATACCGG	37	31	6	0	0
CNAG_03372T0	TGACCATCTCAATCTCCCCG	236	178	11	0	47
CNAG_03372T0	AGCCGCCAGGGATATTACGG	62	0	25	16	21
CNAG_03372T0	GCCATCTATTGATCTCCTCG	400	385	8	4	3
CNAG_03372T0	CAGAAGGGGAGATTCAAGCG	17	16	1	0	0
CNAG_03372T0	GGAACTAAGGGAATTGAACG	1	0	1	0	0
CNAG_03372T0	GATGAGATGAAGGAGTTCCA	2	0	2	0	0
CNAG_03372T0	GTTCGACGTTCTGAGAGCGG	546	439	38	20	49
CNAG_03372T0	GGCCAAGTTGGTGAGAGCCG	9	5	2	2	0
CNAG_03373T0	CTGGTGCAGTTCCTTGACGG	76	64	7	0	5
CNAG_03373T0	CGAAAGAAGAAATACCAAAG	3	0	3	0	0
CNAG_03373T0	CAAGTTCATAAAATGGCCAG	55	53	1	0	1
CNAG_03373T0	GACGGCGGCTCTTATATCAG	0	0	0	0	0
CNAG_03373T0	CCAGGGTGAAGTTATACAGG	3	0	2	0	1
CNAG_03373T0	GTTCAGTCACAGCATCCCTA	56	46	0	0	10
CNAG_03373T0	TGTATAACTTCACCCTGGCG	1	0	1	0	0
CNAG_03373T0	GTTCTTAGGCTCAGCAGACA	45	40	4	0	1
CNAG_03373T0	GCATAAATTAGACAGCCTTA	64	64	0	0	0
CNAG_03373T0	TGATATAAGAGCCGCCGTCA	32	31	1	0	0
CNAG_03374T0	GTGTGGAAGAGAGTGTTGTG	2	0	2	0	0
CNAG_03374T0	CCGCTAAATGCTGAACAGTG	1	0	1	0	0
CNAG_03374T0	AGGGATAGAGAAGCCGCCTG	0	0	0	0	0
CNAG_03374T0	GGACGCTCCAGATTTACGCT	6	0	6	0	0
CNAG_03374T0	AAGACCGCGATCTTGTGTCA	0	0	0	0	0
CNAG_03374T0	TCGACCATTAATTCCCCAGG	2	0	2	0	0
CNAG_03374T0	GGGCAGAGGAAGTTGCGGTG	0	0	0	0	0
CNAG_03374T0	AAGTGCAAATGTCAATCCTG	0	0	0	0	0
CNAG_03374T0	TGCAAATGTCAATCCTGAGG	2	0	2	0	0
CNAG_03374T0	TGGAATCAAGGAGAGATGGT	3	0	3	0	0
CNAG_03375T0	GGACGATACCTTCCGTACGG	579	424	19	0	136
CNAG_03375T0	AGGAGGAACGTAAATGACAG	23	21	2	0	0
CNAG_03375T0	TACGGTACAAGGATGATCGG	232	218	10	2	2
CNAG_03375T0	CTCGAAGTAGCGAAACCCCG	233	226	6	0	1
CNAG_03375T0	GAGCGATAGTGGAGGTAGCG	70	62	1	0	7
CNAG_03375T0	AGCCGAACGAGCGATAGTGG	63	62	1	0	0
CNAG_03375T0	GGGGTCACCACCAATACCAA	82	77	5	0	0
CNAG_03375T0	CGGCTGGTACGTTCACCTCG	583	415	18	0	150
CNAG_03375T0	AGGACGATACCTTCCGTACG	706	599	45	26	36
CNAG_03375T0	TGCAATAGACAAAGACACCA	7	5	2	0	0
CNAG_03376T1	GGGTTAGAAGGGTTGCCAGG	43	42	1	0	0
CNAG_03376T1	CTTGGAGTCGATTATCAAGG	11	8	3	0	0
CNAG_03376T1	TTCGTAGAAATGGTTCCTGG	20	19	1	0	0
CNAG_03376T1	AAGACCAGAGTATCTCAGGG	0	0	0	0	0
CNAG_03376T1	GGTGGAGTCGAAGAGCCGGT	97	93	2	0	2
CNAG_03376T1	GACTCACTCGATCCGCTCAA	0	0	0	0	0
CNAG_03376T1	CAGGTTATCTAGCCCGAACA	80	34	3	0	43
CNAG_03376T1	AAAAACGAATGTCGAGACGT	113	110	3	0	0
CNAG_03376T1	AGCCGGTAGGAAGGGCGATG	10	0	3	0	7
CNAG_03376T1	CTCCTTCCGATTCTGCCATG	22	18	4	0	0
CNAG_03377T0	AGGCTGGTCGAGGAGCAATG	3	0	3	0	0
CNAG_03377T0	ATGGGTGAATCAAAGCCGAG	0	0	0	0	0
CNAG_03377T0	AGGAGTGAGCAAGACTCGCG	1	0	1	0	0
CNAG_03377T0	CAGGGCGTAAAGAGTAAGGG	0	0	0	0	0
CNAG_03377T0	ACTCCTTGTAGAGGCTTGAG	2	0	2	0	0
CNAG_03377T0	TGGTCGAGGAGCAATGTGGA	0	0	0	0	0
CNAG_03377T0	AAAGTGCATGGAGAAGCAAG	2	0	2	0	0
CNAG_03377T0	CAGCGTAGAATGCGTTGACG	0	0	0	0	0
CNAG_03377T0	CAAAGGGAGAGAAGGGAATG	1	0	0	0	1
CNAG_03377T0	GATGCCTGGTTGAAAGATGT	0	0	0	0	0
CNAG_03378T0	CTGGACCCTACATCTCAAGG	21	0	1	0	20
CNAG_03378T0	CCAGCAAACACCCCTTACCG	48	42	6	0	0
CNAG_03378T0	TCTTGGGTGAGAATATGCCG	120	106	4	9	1
CNAG_03378T0	CATTGCTCAAAGTCGCCTGG	0	0	0	0	0
CNAG_03378T0	ATGTTTACTCATGCTCAGCG	99	98	1	0	0
CNAG_03378T0	GCGAGGAATGTATGGTTCGG	152	106	7	0	39
CNAG_03378T0	ACGAGGATGAAATTGAACCA	115	110	5	0	0
CNAG_03378T0	GCCCAATGACACTTCTCGCG	55	52	3	0	0
CNAG_03378T0	GCTCGAGGGTACTGTTTGAG	4	0	3	1	0
CNAG_03378T0	TCACCCGCGCTCAAACAACA	56	29	2	0	25
CNAG_03379T0	AAAGCCTACAGTAAGCATGG	0	0	0	0	0
CNAG_03379T0	GAATGTGACGATGATCATGA	3	0	3	0	0
CNAG_03379T0	ACACCAAGTGGTCCCTACCG	0	0	0	0	0
CNAG_03379T0	GTTAGATGACCATGATGCTG	5	2	3	0	0
CNAG_03379T0	CGGACCAGGAAAGACAGCGG	0	0	0	0	0
CNAG_03379T0	TGGATCATAAGCGCCCTCGA	3	0	3	0	0
CNAG_03379T0	GAGAACATCCATGAGAACAC	7	0	3	0	4
CNAG_03379T0	CGTTATTGCACCTCACAAAG	17	0	0	0	17
CNAG_03379T0	ACCATGATGCTGAGGATCGG	1	0	1	0	0
CNAG_03379T0	TCATGCTCACGAACACCAAG	0	0	0	0	0
CNAG_03380T0	AGCATGCAAAAGATACGGAG	1	0	1	0	0
CNAG_03380T0	AAGCTTGTTGAAGGTCATCA	139	134	5	0	0
CNAG_03380T0	GTAATGGTGCAGAATGGGTA	1	0	1	0	0
CNAG_03380T0	ACAGCCTTATCTTCCTACTG	479	426	31	4	18
CNAG_03380T0	GAGAATGGGCAAGGAATAGG	44	35	7	0	2
CNAG_03380T0	AGATACGGAGAGGCCTCAGT	312	301	11	0	0
CNAG_03380T0	TTGCTTCGAATCTTGAGGTG	444	415	28	0	1
CNAG_03380T0	GATTGTGAAGAAACGGAGAA	0	0	0	0	0
CNAG_03380T0	GTAGGACTTACGATATAGGC	157	147	10	0	0
CNAG_03380T0	GAGCAAGACGCCGATAACAG	3	0	3	0	0
CNAG_03381T0	GGGGCAATAAGATACAACCG	198	173	8	0	17
CNAG_03381T0	ACATACAGTGATATGCTGAG	5	0	5	0	0
CNAG_03381T0	TGGCAGCAAGGGTACCCAAG	47	45	2	0	0
CNAG_03381T0	AATCGAAAGAAGCTGTGGTG	0	0	0	0	0
CNAG_03381T0	GCAATAAGATACAACCGTGG	0	0	0	0	0
CNAG_03381T0	AAGCCTGAACAACATTATGG	3	0	3	0	0
CNAG_03381T0	GGGCAATAAGATACAACCGT	153	124	6	13	10
CNAG_03381T0	TGTCAGAAAAAGTAACTGGG	1	0	1	0	0
CNAG_03381T0	CAAGTCACACAACACGGAGT	2	0	2	0	0
CNAG_03381T0	AGGTTCGTTCGAGGACAGCG	44	42	2	0	0
CNAG_03382T0	GTTGAAAAGAGCGATGTGGG	0	0	0	0	0
CNAG_03382T0	CAGATTATATGAATGCAGGG	0	0	0	0	0
CNAG_03382T0	GATCAGCCCGACATTAACCA	100	58	10	0	32
CNAG_03382T0	AATGGTAGTACAGAAGCACG	274	186	8	19	61
CNAG_03382T0	GAGCACGAAGCAATATCTGG	46	40	6	0	0
CNAG_03382T0	GAGAGGGCAAGGGTTATCTG	71	65	1	0	5
CNAG_03382T0	CATCAGACGATACAGTTCGG	243	189	14	20	20
CNAG_03382T0	TGATATAAATGGAAGTGACG	185	167	15	0	3
CNAG_03382T0	CATACGCAGCTCCCTCCTGG	0	0	0	0	0
CNAG_03382T0	TTTATCATACTGCAGAATCG	175	147	7	0	21
CNAG_03383T0	CCCAACTTAGTACAACCCTG	0	0	0	0	0
CNAG_03383T0	AAAGCCGGTCTTGACAACTG	20	11	1	0	8
CNAG_03383T0	GCTAGGTGGAGGACATACGG	163	62	4	0	97
CNAG_03383T0	TCCGCTGTTAAACCACCATG	0	0	0	0	0
CNAG_03383T0	AGGAAAAGAGGACTCCAACG	3	0	3	0	0
CNAG_03383T0	TATACTTATATCGACCACAA	274	170	10	4	90
CNAG_03383T0	ATATCGAGGACTATGCAGCA	29	28	1	0	0
CNAG_03383T0	GTGTCCCTATGTCTTCCCAA	633	520	23	0	90
CNAG_03383T0	TTGGCGTAAAGTCGCCCCAG	31	31	0	0	0
CNAG_03383T0	TGTTGCTGACTATGATATCG	100	0	1	0	99
CNAG_03384T0	TGTATAAGACTGTGTCCATG	36	36	0	0	0
CNAG_03384T0	TCTTGAAAATCGCCACATGT	8	3	5	0	0
CNAG_03384T0	CGAAAATTGAGACTTTGGGG	5	0	0	0	5
CNAG_03384T0	GAACACCCAGTCGAGTGAGG	5	4	1	0	0
CNAG_03384T0	CAGAAAGCTGAAGAGGGCTA	44	43	0	1	0
CNAG_03384T0	ATGCCACAGAAAGCTGAAGA	6	0	6	0	0
CNAG_03384T0	GAAGAACACCCAGTCGAGTG	133	5	0	0	128
CNAG_03384T0	AATGTGACTCAACGGCCACA	2161	90	67	253	1751
CNAG_03384T0	AGGCGAAAATTGAGACTTTG	2	0	2	0	0
CNAG_03384T0	GAGGAGGACTGCCATATGCA	37	0	0	0	37
CNAG_03385T0	GGATGAATTCGAGAAGAGCG	0	0	0	0	0
CNAG_03385T0	CCAGCCTCGATGGCACCCTG	0	0	0	0	0
CNAG_03385T0	GCGGGGTTATGAATACCGCA	0	0	0	0	0
CNAG_03385T0	ACAGGGGTAATCGGAGTCGG	286	261	4	6	15
CNAG_03385T0	GGTATACGAGTGTAGCAAGG	9	7	2	0	0
CNAG_03385T0	AGAGACAGGCTCGAATTCGG	1	0	1	0	0
CNAG_03385T0	AGAATCGTTGAGATACTTGG	0	0	0	0	0
CNAG_03385T0	CAAGGTATACGAGTGTAGCA	12	11	1	0	0
CNAG_03385T0	AATACCGCAGGGTGCCATCG	50	46	2	0	2
CNAG_03385T0	TATCAGACTATCTCGCCGAA	0	0	0	0	0
CNAG_03386T0	CAAGCTCCAATACCTAACAG	4	4	0	0	0
CNAG_03386T0	GAATACGGATGTGTTCAACA	9	0	0	0	9
CNAG_03386T0	GGTTGTAAAATGGCCCACCA	0	0	0	0	0
CNAG_03386T0	GTGCCTACAATGTTACGCGA	147	138	9	0	0
CNAG_03386T0	GTAAGTGACCGCCCACAAAG	10	10	0	0	0
CNAG_03386T0	CAAACACAGAAAGATTTGGT	28	24	4	0	0
CNAG_03386T0	TTGGTCGGAGGCTCAGTAGG	55	29	2	0	24
CNAG_03386T0	AATGGTCCGTTATACATGCG	5	5	0	0	0
CNAG_03386T0	GACAACACACCTGACCGACA	24	21	3	0	0
CNAG_03386T0	TCAGATTTCCCCTTTGTGGG	0	0	0	0	0
CNAG_03387T0	GAACTGTCAAGATATTCCCA	4	0	3	0	1
CNAG_03387T0	CACGCGCAAGGTATTGACAG	9	0	4	0	5
CNAG_03387T0	AGAGCGCCCACAGCCCACAA	73	65	6	0	2
CNAG_03387T0	TGGTGGTCGGATATAGTAAG	108	93	11	0	4
CNAG_03387T0	AGGTCGGAAGGTAAGTTGTG	139	130	5	0	4
CNAG_03387T0	GTTATGGCACTGTCGATGTG	11	1	0	0	10
CNAG_03387T0	CGACCACCACCAAACTTCGA	1	0	1	0	0
CNAG_03387T0	TCAGGCGAGGGGTATGATGG	0	0	0	0	0
CNAG_03387T0	TTACCTTCCGACCTGGCCGA	24	21	3	0	0
CNAG_03387T0	GCCCGAAATCCATGCGACAA	6	5	1	0	0
CNAG_03388T0	TGTAATGGTGAGTAATACCG	107	72	3	0	32
CNAG_03388T0	TGACTGATCCTGAGGCTACG	1350	187	50	0	1113
CNAG_03388T0	GAAACACTGCAGGAACAGCA	37	36	1	0	0
CNAG_03388T0	TGGTTGAGGATCTTCCGTAG	3	1	2	0	0
CNAG_03388T0	CACATGAAATGAAACGACCT	92	84	7	0	1
CNAG_03388T0	CATTTGCAAAAAGATAGAGG	1	0	1	0	0
CNAG_03388T0	TGCGAAATACTTTCTGACGT	1	0	1	0	0
CNAG_03388T0	AAAGTAGAATGCTATCATTG	147	131	6	0	10
CNAG_03388T0	GAACGCAGGCCATCATCCAG	7	7	0	0	0
CNAG_03388T0	GAAATACTTTCTGACGTCGG	350	270	24	1	55
CNAG_07727T0	ACCGAAGTAACAATGGTGGG	0	0	0	0	0
CNAG_07727T0	TCTGACCGAAGTAACAATGG	33	33	0	0	0
CNAG_07727T0	AGGCTGCTGGAAGATGATGA	498	408	26	30	34
CNAG_07727T0	ACTTCTTTGAACACCGCCAG	2	0	2	0	0
CNAG_07727T0	CTAGCTCTGTGGGCCTCTGG	0	0	0	0	0
CNAG_07727T0	GTGGGGTAGTTGTGCGCATG	6	2	4	0	0
CNAG_07727T0	AAGTTCTCGAGTTTGGCGAA	3	0	3	0	0
CNAG_07727T0	AGTTCTCGAGTTTGGCGAAG	3	0	2	0	1
CNAG_07727T0	ATCAACATCTCTAGCTCTGT	1	0	1	0	0
CNAG_07727T0	CTGGAAGATGATGATGGCAA	88	49	2	13	24
CNAG_03389T0	CTGCAGAGATACTCACCCAG	0	0	0	0	0
CNAG_03389T0	ACTTCATACCAGTAACAGGG	0	0	0	0	0
CNAG_03389T0	TAGCTACGTTAGGATCGGCA	1	1	0	0	0
CNAG_03389T0	CGCAACATGGTAGTCCCAGG	32	31	1	0	0
CNAG_03389T0	ACCGAAGGCAGAAAGTGACA	135	124	10	0	1
CNAG_03389T0	GGGTCGGATTGAGTACGAGG	0	0	0	0	0
CNAG_03389T0	CCACTCCGATGTGACCTACG	222	162	13	8	39
CNAG_03389T0	GTTGGCACGCTCAAACTCAA	89	82	7	0	0
CNAG_03389T0	TGTCATAGAAAGGAAGTGGA	22	22	0	0	0
CNAG_03389T0	AACAGGGTGGACACGGACAA	0	0	0	0	0
CNAG_03390T0	AGGAAATAAAGAGGTCCACG	0	0	0	0	0
CNAG_03390T0	ATGGTCTTACTACAGCCCGG	1	0	1	0	0
CNAG_03390T0	GGGCTGTAGTAAGACCATGA	1	0	1	0	0
CNAG_03390T0	TGTATGCTCGACGGACATCG	3	0	3	0	0
CNAG_03390T0	ATCCTTGGGAGACACCTCGG	0	0	0	0	0
CNAG_03390T0	TGGTCAAGACAGGTTCAGAG	0	0	0	0	0
CNAG_03390T0	TTTGGACTCAACCCTCCTAG	63	0	0	0	63
CNAG_03390T0	GCGGAGATAGGGGATTCGGT	14	13	0	0	1
CNAG_03390T0	GCTCCGTGCAATCCCTACCG	0	0	0	0	0
CNAG_03390T0	ACTTTGCTGACCTTGATGGA	1	0	1	0	0
CNAG_03391T0	GGGAGGAAGTATGATCAGAG	17	0	1	0	16
CNAG_03391T0	CGAGATGACAGGGTATCACG	299	282	15	1	1
CNAG_03391T0	AAGTGTTCACGAATCTCTGG	2	0	2	0	0
CNAG_03391T0	GCGACTGGTAGAAAAACTTG	39	23	1	0	15
CNAG_03391T0	TGAAAGTTAACGAGATGACA	101	95	5	0	1
CNAG_03391T0	GATGACAGGGTATCACGAGG	0	0	0	0	0
CNAG_03391T0	AGAAGTGAATTTGGAAACGT	211	208	3	0	0
CNAG_03391T0	TTCTTTGTTTCATATACCAG	69	0	0	37	32
CNAG_03391T0	CTTCATTATATTCGTCGGCG	4	0	4	0	0
CNAG_03391T0	TGGTAGAAAAACTTGAGGAG	2	0	2	0	0
CNAG_03392T0	GGCAATAGTAGTGAAAACGG	69	21	0	37	11
CNAG_03392T0	TCCGTGGAAAGGACGAGACA	195	190	5	0	0
CNAG_03392T0	GACGATAGCAGAAGTCAAAG	6	1	1	0	4
CNAG_03392T0	GGATGGTTTGATCTACCTCG	60	52	1	0	7
CNAG_03392T0	GCAAAATTTCCAATGCAATG	51	0	3	0	48
CNAG_03392T0	GAAAGACGATGGATTGTGAG	43	39	4	0	0
CNAG_03392T0	CTCATATATTAGTCGCTCAG	12	10	2	0	0
CNAG_03392T0	AGATCGACCCATAAACACAC	4	3	1	0	0
CNAG_03392T0	ATGTCGTTGAATGTCCCAAG	8	7	1	0	0
CNAG_03392T0	CAGATAAGAAGATCGCTTGG	62	62	0	0	0
CNAG_03393T0	GTAAAGCATAGCTGGCCATG	18	15	3	0	0
CNAG_03393T0	TGAAGATATAGAAGAAGTCG	24	0	1	0	23
CNAG_03393T0	TGTGAGGTGTAACGGTGACG	306	254	21	28	3
CNAG_03393T0	CGAGCGCGAGCTATAGACAC	0	0	0	0	0
CNAG_03393T0	AGACAGACTCAATGAAGAGG	4	0	4	0	0
CNAG_03393T0	AAGGGTAAAAATGTATGACG	153	137	8	0	8
CNAG_03393T0	AAGACCTTCCTACTCCCCAA	262	224	9	0	29
CNAG_03393T0	TCGGAAGGCAAAGGATTGGG	2	0	2	0	0
CNAG_03393T0	GACCTTCCTACTCCCCAAAG	9	8	0	0	1
CNAG_03393T0	GAGACCGACGGAACGTGCAG	16	15	0	0	1
CNAG_03394T0	AAGTTTGGGAGAAAAGAATG	114	104	10	0	0
CNAG_03394T0	GAGATGCTAGAGTGGTCATG	2	0	2	0	0
CNAG_03394T0	AGCCGGGAATGGTAGATGTG	22	21	1	0	0
CNAG_03394T0	CATTTAACTGTACGTAACCA	23	0	0	0	23
CNAG_03394T0	ATAGTAGAAAAGAATTGCAA	58	44	13	1	0
CNAG_03394T0	AGATGCTAGAGTGGTCATGC	22	0	2	0	20
CNAG_03394T0	GTTTCGGAAAGTGTAACCTC	42	41	1	0	0
CNAG_03394T0	AGGACTTTGACCGTGGATGG	2	0	0	0	2
CNAG_03394T0	GAGTGCGATCTGACAGCTCA	2	2	0	0	0
CNAG_03394T0	GATAGTAGAAAAGAATTGCA	6	0	6	0	0
CNAG_03395T0	CAGTAGTATCAGAATTACGG	27	25	0	0	2
CNAG_03395T0	TGTGCAAGTCACGAATGGTG	0	0	0	0	0
CNAG_03395T0	ACGATGGTTGGAGATGCTAG	1	0	1	0	0
CNAG_03395T0	ACACTGATTCGGAAATCGTG	1	0	1	0	0
CNAG_03395T0	AGTACGACCTGCTATAATGG	0	0	0	0	0
CNAG_03395T0	GTCAGGACCAAAGAAAACGC	84	75	0	0	9
CNAG_03395T0	AACTGAAACAACACCCAACG	18	18	0	0	0
CNAG_03395T0	GGAGGTGATATCGAGTATCG	7	0	0	0	7
CNAG_03395T0	CGTTGAAGAATGGCATTGAG	21	20	1	0	0
CNAG_03395T0	GTCAATGGTGAGAAGACGAG	0	0	0	0	0
CNAG_03396T0	GCAAAGTAGACAGTGCCCTG	1	0	1	0	0
CNAG_03396T0	CTTTGCGGTAGATGTCACTG	32	0	0	0	32
CNAG_03396T0	TATACAGTTTCTACTCAGGG	17	15	2	0	0
CNAG_03396T0	TTTGATGAGGAAAAGATCGG	5	0	3	2	0
CNAG_03396T0	TATGTCGTTGAAAGGACACG	142	133	8	0	1
CNAG_03396T0	ACCTGTTGAGAATAGCCTTG	0	0	0	0	0
CNAG_03396T0	CGTTGGTCGTCGGGTCACAG	4	0	0	4	0
CNAG_03396T0	CAAAGTAGACAGTGCCCTGG	1	0	1	0	0
CNAG_03396T0	ACTGACCACCTGAACCCCCA	0	0	0	0	0
CNAG_03396T0	TATGTTATCTCCCATGTATG	39	29	8	0	2
CNAG_03397T0	GAAGACTGTTGAAAGCCAAG	28	13	2	0	13
CNAG_03397T0	CACCCCAACTCTTCTCCTAG	1	0	1	0	0
CNAG_03397T0	AGTGACGACATGGTTTGCAG	28	27	1	0	0
CNAG_03397T0	TCAAGAATCGTACAGTCCCG	1	0	1	0	0
CNAG_03397T0	GGAATCTGGGCAATATGGGT	8	0	8	0	0
CNAG_03397T0	TTGGAAAATAAGCGTTACGA	16	13	3	0	0
CNAG_03397T0	TGTGATGATACGATAACCAG	29	28	1	0	0
CNAG_03397T0	TTGCGGGTCGAGATAGAAAG	1	0	1	0	0
CNAG_03397T0	GGTGCAGATTGGAGTCCTTG	4	3	1	0	0
CNAG_03397T0	GTAGACATGACAATATGACC	91	88	3	0	0
CNAG_07728T0	ATACCGTTCGACCGTACAGG	3	0	3	0	0
CNAG_07728T0	GCTTTCTCGACATGATAAGG	98	86	6	0	6
CNAG_07728T0	ACTCATGTCGTAGTCGCCTG	29	0	1	1	27
CNAG_07728T0	AGAACTAGAGTCAAACGAAG	0	0	0	0	0
CNAG_07728T0	CAGCCGCCTGTACGGTCGAA	3	0	3	0	0
CNAG_07728T0	ATAATACCGTTCGACCGTAC	200	179	6	0	15
CNAG_07728T0	AGCTTTCTCGACATGATAAG	244	65	18	0	161
CNAG_07728T0	TGCGCAGCTGGAGAAGCCAC	83	62	0	0	21
CNAG_07728T0	GGCTTCTCCAGCTGCGCACG	172	152	2	0	18
CNAG_07728T0	GCAAGCGAGGGTTATAGCAA	7	4	3	0	0
CNAG_03399T0	TACCGGACCAGTCTACACAG	2	0	2	0	0
CNAG_03399T0	GAAATCAGGAGAAAACGGCG	1	0	1	0	0
CNAG_03399T0	GAAACAAACTGATATCTGTG	66	57	4	0	5
CNAG_03399T0	GAGTATCCGAAGAAACAGAG	0	0	0	0	0
CNAG_03399T0	GTTCTACAGATACCCAGCAA	371	353	17	0	1
CNAG_03399T0	TGTATGGACGATGAATACTG	258	241	6	1	10
CNAG_03399T0	AGGAGTATCCGAAGAAACAG	1	0	1	0	0
CNAG_03399T0	CAAAGCGCAAAACAACAAGT	44	28	5	0	11
CNAG_03399T0	GGAACGGCATTAATAGTGAG	2	0	2	0	0
CNAG_03399T0	CAAGATCCCTATTGGAACCG	237	220	16	0	1
CNAG_03398T0	CGTTCACGGCCACACAACAG	0	0	0	0	0
CNAG_03398T0	AGTTGCCATTGCGATCGCCG	70	62	0	0	8
CNAG_03398T0	TGATCATGACCACCAAAGCG	0	0	0	0	0
CNAG_03398T0	GCAAGCTAGCTCTGTCATCG	1	0	1	0	0
CNAG_03398T0	GACTGTACCAGCGAATGCGT	5	2	3	0	0
CNAG_03398T0	AACGAGCCCAACTATTGTGA	33	31	2	0	0
CNAG_03398T0	GAACGAGCCCAACTATTGTG	53	52	1	0	0
CNAG_03398T0	TGAGGGCAACGCAGTAGACG	90	60	0	0	30
CNAG_03398T0	GTGTAGCCAAAGCATACGCA	0	0	0	0	0
CNAG_03398T0	GTAAGCCCGTCGAGTTACAG	1	0	1	0	0
CNAG_03400T0	CCATGACTGAGTGATGCGAG	0	0	0	0	0
CNAG_03400T0	TGAGAATGCCGATTACAGTG	257	81	7	66	103
CNAG_03400T0	TGAACTGTGTGATGATTTGG	29	25	4	0	0
CNAG_03400T0	GGATAGTAAACGGTACACTT	41	39	2	0	0
CNAG_03400T0	GCATGAGGTCACTTACTTGG	96	84	7	3	2
CNAG_03400T0	TCCCTGCGCCCTACGGACGG	0	0	0	0	0
CNAG_03400T0	CTCGCATCACTCAGTCATGG	7	2	5	0	0
CNAG_03400T0	CACATATACTGACGTTCCGT	430	227	36	5	162
CNAG_03400T0	GATTACAGTGAGGCCATGAG	0	0	0	0	0
CNAG_03400T0	CGGCGATAACTCACGGCCAG	0	0	0	0	0
CNAG_03401T0	TCAGGATTAGGATCGTAGCG	58	9	4	0	45
CNAG_03401T0	CAATCTCGCAAACCGCACAC	6	3	3	0	0
CNAG_03401T0	CTCTGGATAGACATGATCAG	8	0	3	2	3
CNAG_03401T0	GATCAGGATTAGGATCGTAG	60	58	2	0	0
CNAG_03401T0	GAGACTGGCTAGCTCATATG	32	3	5	12	12
CNAG_03401T0	TGAGGGTTTGCATCGAACAG	0	0	0	0	0
CNAG_03401T0	GCATAGGTCATATGGTCAGG	55	0	0	0	55
CNAG_03401T0	TAGTTCATCGCATTCAAGTG	60	50	9	0	1
CNAG_03401T0	TATGATGAAGCATGTCGACA	305	274	27	1	3
CNAG_03401T0	GCAAGCGTCTTTATCCCCTA	1	0	1	0	0
CNAG_03402T0	ACCTTGATATGGAAGAACAG	25	24	1	0	0
CNAG_03402T0	AGAGGGCGTGGAGATACGTG	260	251	9	0	0
CNAG_03402T0	CGACCGACCACCCATCCTAG	22	0	0	0	22
CNAG_03402T0	CGTCCTTGGAAGAGGCCTAG	1	0	1	0	0
CNAG_03402T0	GTTCACAGCACGAAAAGTGA	67	66	1	0	0
CNAG_03402T0	GAAGAAAAGCAACAAATCAG	4	0	2	2	0
CNAG_03402T0	AATTAGTACACCTCTCCATG	13	0	0	0	13
CNAG_03402T0	GAATGGGTAGAAATCTGGAA	1	0	1	0	0
CNAG_03402T0	GGACTGACGAGCATCGAAGA	19	17	2	0	0
CNAG_03402T0	GGGCGTGGAGATACGTGAGG	0	0	0	0	0
CNAG_03403T0	ACGGTGAAGAGACCACTGGG	0	0	0	0	0
CNAG_03403T0	TTGCAAAAAGCCAAAGACCA	7	0	1	0	6
CNAG_03403T0	TCCAAGATCAGACATCGCAA	158	150	7	0	1
CNAG_03403T0	GGAGTTACTTTCCAAGAACG	336	322	12	0	2
CNAG_03403T0	GGAAGCGTCGAATTTGAGGT	0	0	0	0	0
CNAG_03403T0	AAAGCTCAGTAGAGTAGGTG	27	0	0	0	27
CNAG_03403T0	ATCACCCTTACGCCTAATGG	3	0	3	0	0
CNAG_03403T0	AGGCAAGGACAGTGGCAGAA	123	114	9	0	0
CNAG_03403T0	CTCTACTGAGCTTTGCAAAG	1	0	1	0	0
CNAG_03403T0	CATGTCCTTCTTCCGCCCAG	6	0	4	2	0
CNAG_03404T0	GAGTGCGAATAGTATCAGTG	11	8	3	0	0
CNAG_03404T0	GGTGGTGACAGGTGAGACGA	340	298	9	3	30
CNAG_03404T0	GGGTTATACATGCTTGACGG	73	61	1	0	11
CNAG_03404T0	AATTCCTTTACAGAGTTGAG	3	0	3	0	0
CNAG_03404T0	CTGTACGAAAGGCTCTCGAG	5	0	5	0	0
CNAG_03404T0	GATGTGTGGATCAATTTGAG	2	0	2	0	0
CNAG_03404T0	TCTCTGTAACCCTCATCTGG	58	55	1	2	0
CNAG_03404T0	TGACACTATCAGTAAGAGAG	2	0	2	0	0
CNAG_03404T0	CAGTGTTTGTGAGTTCTGGG	1	0	1	0	0
CNAG_03404T0	AGAAGTGGGGAAGTTTGTGG	10	10	0	0	0
CNAG_03405T0	CAGCAGTCATGGCATCAATG	162	153	3	4	2
CNAG_03405T0	CGATGTTAATGGCAACATCG	0	0	0	0	0
CNAG_03405T0	TTCAGGTTCGAATAGCTCTG	49	31	14	4	0
CNAG_03405T0	CGTTAGCGACGAAAGGAGTG	23	23	0	0	0
CNAG_03405T0	GTTAAGACCAGATCCACCGT	229	218	10	0	1
CNAG_03405T0	CGCAATGGTGTAGTTAACAG	0	0	0	0	0
CNAG_03405T0	CGGCGTCCCATGTCATCCTG	15	13	2	0	0
CNAG_03405T0	AACAGCAGAAACTGACGCAG	1	0	1	0	0
CNAG_03405T0	ATGTGTGGCAGAGCCCGCAA	46	40	5	0	1
CNAG_03405T0	ACACCCGCGTTAGCGACGAA	249	240	9	0	0
CNAG_03406T0	ACCGACTAAAGAAAACGATG	84	0	2	0	82
CNAG_03406T0	GAGCACTTCAGTCAGCTCGG	44	42	1	1	0
CNAG_03406T0	GACAGATACAGTAGACAGCG	0	0	0	0	0
CNAG_03406T0	GGAAGCTAGTCTGATCGCCG	143	130	8	0	5
CNAG_03406T0	GAACCAGCGGAGACGCCGAG	0	0	0	0	0
CNAG_03406T0	TAAAGTCTCAAACAACCAAG	21	18	3	0	0
CNAG_03406T0	ATGAGGTTTCATCGGCCAAG	1	0	1	0	0
CNAG_03406T0	TGACACTGATCAAATGATGT	37	34	3	0	0
CNAG_03406T0	AGACTAGCTTCCCACCCACA	140	137	3	0	0
CNAG_03406T0	TGGTTCGCCTCCTCCACCGG	69	65	3	0	1
CNAG_03407T0	ATACGTAAGGAGGGAAAATG	9	0	6	2	1
CNAG_03407T0	ACCTGGTTCATACGTAAGGA	9	8	1	0	0
CNAG_03407T0	GGCGACGAAGTCCTTGCCAT	152	140	10	0	2
CNAG_03407T0	ATGAGTTCTGCCAGTTCACA	162	144	0	8	10
CNAG_03407T0	ACAGGGTTCTTGAAAGCTGG	0	0	0	0	0
CNAG_03407T0	TCCCTCCTTACGTATGAACC	161	144	15	0	2
CNAG_03407T0	TTCACAGGGTTCTTGAAAGC	135	120	2	6	7
CNAG_03407T0	TGGAGTACCGGAAGAGCGAT	0	0	0	0	0
CNAG_03407T0	AATGAGTTCTGCCAGTTCAC	12	5	6	0	1
CNAG_03407T0	TCATACGTAAGGAGGGAAAA	92	90	1	0	1
CNAG_07729T0	TAACATGTTGCTTACGAAGT	115	62	6	0	47
CNAG_07729T0	AACATGTTGCTTACGAAGTC	97	92	5	0	0
CNAG_07729T0	AGGCACAAGAGGGTTAGAGA	77	74	2	0	1
CNAG_07729T0	GGAGGCAAGGAGGCACAAGA	15	13	2	0	0
CNAG_07729T0	AGGAGGCAAGGAGGCACAAG	54	33	4	0	17
CNAG_07729T0	GGCACAAGAGGGTTAGAGAA	8	0	0	0	8
CNAG_07729T0	GGGAGGGTTGCTGAAGGAAA	3	0	3	0	0
CNAG_07729T0	TGAAGGAAAAGGAGGCAAGG	32	0	0	0	32
CNAG_07729T0	ACGAAGTCGGGCAAAGCATT	1391	117	75	1	1198
CNAG_07729T0	CGAAGTCGGGCAAAGCATTC	106	101	4	0	1
CNAG_03408T0	TACCCCAGTGAATAGCACCG	13	11	2	0	0
CNAG_03408T0	GGACAGCAAGGGCAACACCG	5	0	5	0	0
CNAG_03408T0	TTCCTCGGTGCTATTCACTG	151	122	5	0	24
CNAG_03408T0	ACACTCACTAGATGGCTCTG	122	107	13	0	2
CNAG_03408T0	CAGGAAGACAGTGCCCAATG	13	13	0	0	0
CNAG_03408T0	AAGTGGGAGTGACAGGACGT	27	15	12	0	0
CNAG_03408T0	AAAGCAGAAGGCTACTCCTG	6	3	2	0	1
CNAG_03408T0	CCAGCTTAAAGGATTGACAA	71	65	5	0	1
CNAG_03408T0	TGGGAGTGACAGGACGTAGG	23	23	0	0	0
CNAG_03408T0	AGGACGATGAAAGCTTCTTG	20	18	2	0	0
CNAG_03409T0	TGGGATGGTGAAGAGCGATG	0	0	0	0	0
CNAG_03409T0	TGCCGACTGAGAGTGGACGG	36	10	0	0	26
CNAG_03409T0	GAAGCATTTACGCTACCAGG	3	2	0	1	0
CNAG_03409T0	TTGCTCAGACCAACATAACG	515	424	26	1	64
CNAG_03409T0	CATGGGAAGAGGAATACCAG	0	0	0	0	0
CNAG_03409T0	ACAGCAAGTTGAAACTCACG	208	164	8	5	31
CNAG_03409T0	GAGAAGATGCAACACCCGAG	0	0	0	0	0
CNAG_03409T0	CATAGACTAGCGCAAACCCG	286	273	12	0	1
CNAG_03409T0	CAGATGGTACAGGAAGTCGA	122	113	8	0	1
CNAG_03409T0	GCATACAACCCAGCTTTCAG	5	0	5	0	0
CNAG_03410T0	GCCTGTGAGGATGATGACTG	137	104	6	0	27
CNAG_03410T0	GCAGGTAGCATAGACCCAGT	177	161	10	0	6
CNAG_03410T0	TCGCAAGTCCAAGGGCAGGG	0	0	0	0	0
CNAG_03410T0	TCTTTCTAGACTGATGTAGG	31	4	1	0	26
CNAG_03410T0	CACAGCGCCCTGAAGCTCCG	119	98	1	0	20
CNAG_03410T0	CGGTAGGGCTCATCTCAGCA	1	0	1	0	0
CNAG_03410T0	AAAGAGGCCGTCGACAAGTG	44	43	1	0	0
CNAG_03410T0	GGACGAGTATGGCGCCGACA	25	0	6	19	0
CNAG_03410T0	TGCGGAGGACGGCTAGACCA	14	11	3	0	0
CNAG_03410T0	GAGCTGGCCCCACTTGTCGA	33	30	1	2	0
CNAG_03411T0	CTGCTCTGTCGAGATCACTG	199	169	6	0	24
CNAG_03411T0	AGACTAGTCAGCCTCGACGT	123	48	8	26	41
CNAG_03411T0	TGAACATAACTAGATGCCGG	1	0	1	0	0
CNAG_03411T0	TGGATCAGCCAGAAGCAACG	68	47	1	0	20
CNAG_03411T0	AATAGATGAGACCCTTCACG	265	249	15	0	1
CNAG_03411T0	AAGAACTGTATCGTCGAGGG	5	0	5	0	0
CNAG_03411T0	GACGGACGGTTGGTTATCGG	0	0	0	0	0
CNAG_03411T0	TATTGATGTCTCAGCTCCTG	3	0	2	0	1
CNAG_03411T0	AGATGAGACCCTTCACGAGG	0	0	0	0	0
CNAG_03411T0	ATCGCATTCAGAGCAAAATG	98	96	2	0	0
CNAG_03412T0	GTGTACAAGATCCACTACGA	179	115	11	0	53
CNAG_03412T0	TCAACTTGATACCTACATCG	73	53	6	0	14
CNAG_03412T0	GTAAGCTGATACTGCCCCTG	3	0	3	0	0
CNAG_03412T0	CTTTACTCCGACAAGCCCGA	95	68	12	0	15
CNAG_03412T0	TTCGCCTTTCTCAGGTACCG	196	159	4	4	29
CNAG_03412T0	ACGAAACTGACGAAATACAC	6	5	1	0	0
CNAG_03412T0	GACAGCTAACGACCTCACGC	38	37	1	0	0
CNAG_03412T0	TATGGGTGAGGTGCTGACCA	88	83	5	0	0
CNAG_03412T0	CTGACCAGTTCACCTGCGTG	151	117	7	0	27
CNAG_03412T0	GCTGACTTGCAGGTCTCCAG	5	5	0	0	0
CNAG_03413T0	CGGGACAAAAGACAGCAAGG	35	18	0	9	8
CNAG_03413T0	AGGATGTTGAAGGATCCTGT	157	122	8	0	27
CNAG_03413T0	ATGTTGAAGGATCCTGTCGG	38	11	0	0	27
CNAG_03413T0	CCTACTGTAACCGACCTCAG	13	12	0	1	0
CNAG_03413T0	CGATTGATGTGGAGGACCAG	0	0	0	0	0
CNAG_03413T0	AATGGAAACAAGGTGGACTG	1	0	1	0	0
CNAG_03413T0	TGACTCACGAAAAACCTGAA	141	76	65	0	0
CNAG_03413T0	GTAACAGCAGATACCGGTGA	1	0	1	0	0
CNAG_03413T0	TATTCTATACGGAGAACGGG	20	0	0	0	20
CNAG_03413T0	ATGTTCAGGTGGAAACGCGA	28	24	4	0	0
CNAG_03414T0	GTTGAATGAGGATATGCACG	259	253	3	0	3
CNAG_03414T0	GTGCATATCCTCATTCAACA	40	36	4	0	0
CNAG_03414T0	ACATCGACCAAGTTGCGCAG	2	0	2	0	0
CNAG_03414T0	AAAACGTACTGGATCGTGCG	13	1	12	0	0
CNAG_03414T0	TCGATGGGGTAATCAGAGAG	4	0	4	0	0
CNAG_03414T0	ATTCAGTTAAGAAATTGCAT	479	416	21	6	36
CNAG_03414T0	GCGCAGCGGGTAGTAGAGCG	0	0	0	0	0
CNAG_03414T0	ATGTTACCCGAAGTATGTCT	203	159	9	4	31
CNAG_03414T0	CATAGTTCACAACGTTTGCA	16	15	1	0	0
CNAG_03414T0	CTTGGTCGATGTCAGGAATG	7	5	2	0	0
CNAG_03415T0	TCAGTCGAGCCATATCCTTG	155	140	14	1	0
CNAG_03415T0	GGTCCTGAAGACAAGGATCG	65	4	0	0	61
CNAG_03415T0	AGATGGTGAAGACGGTCGTG	64	58	5	0	1
CNAG_03415T0	AAGGATATGGCTCGACTGAG	2	0	2	0	0
CNAG_03415T0	GTGCGCGACATGGAGAGGTG	3	0	3	0	0
CNAG_03415T0	AGAGGCAAAGACATTAGGAG	3	0	0	3	0
CNAG_03415T0	CGTGTCAGGATTGAGACGAT	190	134	30	0	26
CNAG_03415T0	TGAGCGAAAGATGGTGAAGA	1	0	1	0	0
CNAG_03415T0	TGAAGACAAGGATCGCGGAA	1	0	1	0	0
CNAG_03415T0	GACATGGAGAGGTGAGGACG	716	670	34	0	12
CNAG_03416T0	CGCACGTATGGAATTAACAG	3	0	3	0	0
CNAG_03416T0	CTTGACGGGGACAGCACCGA	267	251	10	0	6
CNAG_03416T0	CGTATGGAATTAACAGAGGA	8	0	7	0	1
CNAG_03416T0	AAGCAAAGCCAAAAAACTAG	0	0	0	0	0
CNAG_03416T0	AGACCTTCTTCATCTCGCCT	258	240	15	0	3
CNAG_03416T0	CAGTCTGGAGTCGGTCAAGG	1	0	1	0	0
CNAG_03416T0	GAGGACGTCACCAAGGTCCG	1	0	1	0	0
CNAG_03416T0	TATGTTGGTGAGACGGAGCA	438	17	6	0	415
CNAG_03416T0	TCAGCAGGGTACCGGCAACG	63	39	4	10	10
CNAG_03416T0	CAGCAGGGTACCGGCAACGT	84	79	4	0	1
CNAG_03417T0	AATATCCAACGCATTACCGT	170	159	9	0	2
CNAG_03417T0	TGGTGGGAACGAGTGACAGT	240	228	11	0	1
CNAG_03417T0	CCATACACACTCCCAGCCAG	3	0	2	0	1
CNAG_03417T0	GGGATCTGTCAGGATTATGG	2	0	2	0	0
CNAG_03417T0	AAATGAGGCAGGTAGGACCA	75	53	2	0	20
CNAG_03417T0	GGATCTGTCAGGATTATGGA	24	21	3	0	0
CNAG_03417T0	AGACGGCACTGGATTGAGAG	2	0	2	0	0
CNAG_03417T0	GGACTGGGCCCATTGGACAG	0	0	0	0	0
CNAG_03417T0	ATCCACTATAACCTCTTCCA	27	25	2	0	0
CNAG_03417T0	ATGGTGGGAACGAGTGACAG	13	12	1	0	0
CNAG_03418T0	TTCATGCACGAGACTCACGA	0	0	0	0	0
CNAG_03418T0	GCAAGTTCACACCTTCTACG	0	0	0	0	0
CNAG_03418T0	GGATACCGAGACTATCATGA	0	0	0	0	0
CNAG_03418T0	AGAGGGTTGATGTCGTTGAG	0	0	0	0	0
CNAG_03418T0	TTTCAATGAGACGAAGATGG	0	0	0	0	0
CNAG_03418T0	AATGACGCAAGCAAAGACAA	0	0	0	0	0
CNAG_03418T0	GGAACCTCGAGGAACTACAG	1	0	1	0	0
CNAG_03418T0	CTCATGAACCTTAACCTCGG	1	0	1	0	0
CNAG_03418T0	ATCAGATTGACGGTTCCGAG	0	0	0	0	0
CNAG_03418T0	ATCCACCACCGATACCGCCG	1	0	1	0	0
CNAG_03419T0	AATCCCATTCTTGTCAACGT	5	0	5	0	0
CNAG_03419T0	CTTGGCTTCCATCTCCAGAG	2	0	2	0	0
CNAG_03419T0	TTTAGACGCAAAGAAAAGTG	0	0	0	0	0
CNAG_03419T0	TGATAAGAGAAAGTTGAATG	1	0	1	0	0
CNAG_03419T0	GTGCACGGGAAAAGGCAAGG	1	0	1	0	0
CNAG_03419T0	ACCGCAAAATGGGGAATGGG	1	0	1	0	0
CNAG_03419T0	TCACTGAAAATGATGACAGG	1	0	1	0	0
CNAG_03419T0	GTGGAAACTACCCCGAACTG	0	0	0	0	0
CNAG_03419T0	CTTATTGCGAATATAATGAG	0	0	0	0	0
CNAG_03419T0	CGATGATGTGATACTTGTCT	28	0	0	0	28
CNAG_03420T0	GAGATAGGAAGGGATGTGAG	1	0	0	0	1
CNAG_03420T0	AATATTGACAGGAACTTACG	242	227	10	0	5
CNAG_03420T0	TGATAAGAAAGTGAACAGGA	0	0	0	0	0
CNAG_03420T0	GTGGGTTACTGGCAGCTACG	61	53	8	0	0
CNAG_03420T0	GCAGTTGATATCATCAATGG	4	3	1	0	0
CNAG_03420T0	GGCATTGATGAAGAGACTGG	49	45	4	0	0
CNAG_03420T0	GATAGCTCCTCTCCTACCAA	87	72	1	0	14
CNAG_03420T0	ATTACATCGAAAGTCTCGGT	67	25	5	25	12
CNAG_03420T0	GAGCAATAAAGGTTTGAGGG	1	0	1	0	0
CNAG_03420T0	GCGAGAATGACAGTCCGTCG	14	10	4	0	0
CNAG_03421T0	GATGTAGATATTCGTCCCAG	1	0	1	0	0
CNAG_03421T0	CTGTCGACGTATGTTAACCA	67	51	8	4	4
CNAG_03421T0	TGAAGAAGAGAGGTGAAACG	61	52	9	0	0
CNAG_03421T0	ATTCAATATCTTACCACCGT	484	424	29	10	21
CNAG_03421T0	TCCTAGAACTACCACGCCTG	20	16	4	0	0
CNAG_03421T0	ACGTGTTTGAGAGCCGTAAG	1	0	1	0	0
CNAG_03421T0	TCTCTTCTTCACGTAATGAG	4	0	3	0	1
CNAG_03421T0	GTGGTAGTTCTAGGATGATG	54	24	2	3	25
CNAG_03421T0	AAGATATGATAGATAACTTG	70	66	1	3	0
CNAG_03421T0	ATTAGATGGATTCAAAAGTG	48	33	2	0	13
CNAG_03422T0	TAGTAACCTTGAGATGACGG	148	122	2	10	14
CNAG_03422T0	TCCTGGAGTCATAACAACTG	616	479	18	22	97
CNAG_03422T0	CAGCTGGACGAAGAGACTCG	145	124	19	0	2
CNAG_03422T0	GCTGGTTCAGAAGCTCCATG	2	1	1	0	0
CNAG_03422T0	TGATTGGGAGCAAATGACGG	3	1	2	0	0
CNAG_03422T0	ATACTGCCTGAGCTCATCTG	1994	1794	101	52	47
CNAG_03422T0	AGAATTGATTGGAGACTGTG	136	123	13	0	0
CNAG_03422T0	GACTCGCGGAATGAGCAGAG	2	0	2	0	0
CNAG_03422T0	CCTACATCGACCCAGCCCGG	87	85	2	0	0
CNAG_03422T0	AGTTGCGTGCTATGCCCATG	5	5	0	0	0
CNAG_03423T0	GGGTTTGAGAGAGTACATGG	1	0	1	0	0
CNAG_03423T0	GGTGGTGGGAATGATCACAG	0	0	0	0	0
CNAG_03423T0	TGGATGTGGATGTAGATGTG	18	0	0	0	18
CNAG_03423T0	GAGGGTGACAGACAGGCACA	38	38	0	0	0
CNAG_03423T0	GCCCACGGCAAAAGTCCCAG	0	0	0	0	0
CNAG_03423T0	TGTAGATATAGGTGTAAGTG	10	9	1	0	0
CNAG_03423T0	GAGTATGAACAAGGAGAACG	27	8	2	17	0
CNAG_03423T0	ACAGGGAGAAGAAAACGAGT	49	44	5	0	0
CNAG_03423T0	GGTACGTCCAATCTTCAGGG	2	0	2	0	0
CNAG_03423T0	TAGACCGAAACGGGTCAAGG	0	0	0	0	0
CNAG_03424T0	CGAGACGGACCACCTCCAGG	0	0	0	0	0
CNAG_03424T0	TGACGGCGTGCAGATCGAGA	1	0	1	0	0
CNAG_03424T0	CATGGCGAAAAGCACCAAGA	277	270	7	0	0
CNAG_03424T0	ATAGCCCAGCACGAGGTGGA	2	0	2	0	0
CNAG_03424T0	CAACGTCGCCGAGATCAAGT	66	64	2	0	0
CNAG_03424T0	ACGCATAGCCCAGCACGAGG	0	0	0	0	0
CNAG_03424T0	GGCGTTGTTGACGGTGACGG	0	0	0	0	0
CNAG_03424T0	GGTGCTCGCGCTGTCGTCGG	12	0	0	0	12
CNAG_03424T0	GCGGGTCCGTCATGAGCGAG	10	0	1	0	9
CNAG_03424T0	GAGAAGGACGAGGTGTTCAG	0	0	0	0	0
CNAG_03425T0	TGGGTCGGAAGAAGAAACAG	6	0	1	5	0
CNAG_03425T0	CGATAACCCAACTAGCACTG	242	195	20	0	27
CNAG_03425T0	TCATCGCGGAGAGAAGCACG	81	78	3	0	0
CNAG_03425T0	ATTGTTAGCTCGTATGACAG	5	3	2	0	0
CNAG_03425T0	GTTGGTAGAGAATAGGTACA	114	78	7	15	14
CNAG_03425T0	GCATCTCGCTCGATACTCGT	52	41	4	0	7
CNAG_03425T0	TTGCGCAAACCTCTTCCCGG	0	0	0	0	0
CNAG_03425T0	CAGGAGCTGGAGGAGCACAC	4	4	0	0	0
CNAG_03425T0	TTGTTAGCTCGTATGACAGG	1	0	1	0	0
CNAG_03425T0	AGGTCGTCTCATCTCACCCG	288	272	10	1	5
CNAG_03426T0	GTGCTGGATACGATGAACGT	60	56	4	0	0
CNAG_03426T0	TGACGGATGAACCGACCATG	3	0	3	0	0
CNAG_03426T0	AGGAGACTTACGTGTAGACA	21	21	0	0	0
CNAG_03426T0	ACCGGCTGATAACTTCGAGA	5	0	5	0	0
CNAG_03426T0	CACCGGCTGATAACTTCGAG	0	0	0	0	0
CNAG_03426T0	TTTCGCACCATGTCCTCCGG	77	58	3	0	16
CNAG_03426T0	ACATGAACGATGCCAAAGCG	49	49	0	0	0
CNAG_03426T0	TTTAGAGCCAGTGTAAATGA	123	113	6	0	4
CNAG_03426T0	TACACACGCAACACAGACGA	184	87	7	0	90
CNAG_03426T0	TACGACGCGTCTTCCCCCGG	30	29	1	0	0
CNAG_03427T1	AGCCGATCATGAGACCTCCG	10	1	8	0	1
CNAG_03427T1	GAGCAATACGCCTACCCCGG	51	51	0	0	0
CNAG_03427T1	GATAACATTCAGCTTCCCGA	121	111	9	0	1
CNAG_03427T1	GAGGACAGCAGAGAACTACA	31	30	1	0	0
CNAG_03427T1	GGGCCTTGGTACAAATACAG	30	0	3	0	27
CNAG_03427T1	TGTGAACAGATGTAGGTACA	45	12	1	0	32
CNAG_03427T1	GGCCTTGGTACAAATACAGG	9	0	9	0	0
CNAG_03427T1	CGGGCCATGGTCAACAACGA	46	42	4	0	0
CNAG_03427T1	CGGATCGAGTGTTGATCTGG	2	2	0	0	0
CNAG_03427T1	TCCATCTTGACAGTCCGTGG	0	0	0	0	0
CNAG_07730T0	ATGTGTAGAGAGTATTGTGG	2	1	1	0	0
CNAG_07730T0	TACGCAGTGAGGAAGAATGG	4	0	4	0	0
CNAG_07730T0	GCAGGTGTAGTGACTCAAGG	0	0	0	0	0
CNAG_07730T0	TATAACAAGACTGACTCGAA	52	47	4	0	1
CNAG_07730T0	AGTATCACAAGCTTGTACCG	92	77	7	0	8
CNAG_07730T0	TCTATCCGAGATTTACTCAG	1	0	1	0	0
CNAG_07730T0	CCATGAAAGATTACGCAGTG	1	0	1	0	0
CNAG_07730T0	TTACGCAGTGAGGAAGAATG	0	0	0	0	0
CNAG_07730T0	TAGCATGTCGCTACTCACAT	0	0	0	0	0
CNAG_07730T0	ATCGTCTTCACATACTCAGT	522	512	10	0	0
CNAG_07731T0	AAGCCAGGAGACATCATCGT	150	145	5	0	0
CNAG_07731T0	CATATGGCGCCTGTGATGTG	14	13	1	0	0
CNAG_07731T0	CGAGTTTGCACGGAAGAGGA	1	0	1	0	0
CNAG_07731T0	CATGAAGAGGACAGAGCCTG	25	16	8	0	1
CNAG_07731T0	CGGAGAGAAAACCGCCTGCG	0	0	0	0	0
CNAG_07731T0	GCTCGGCAAGATCTCGCAGA	13	13	0	0	0
CNAG_07731T0	TTACCCAATGCCATCTACGG	47	34	6	0	7
CNAG_07731T0	GCTTAATCCAAACATCAGGT	355	349	4	0	2
CNAG_07731T0	CGGTATCACGGCTGGCCAGG	33	33	0	0	0
CNAG_07731T0	TGCACGGAAGAGGACGGTGT	92	91	0	0	1
CNAG_07732T0	GAGCTAGTGGAAACTTGTCG	63	61	2	0	0
CNAG_07732T0	CATTGATATCGAGAAAACGA	167	161	5	0	1
CNAG_07732T0	GGGGCGGTAGAAACGAGGGA	1	0	1	0	0
CNAG_07732T0	TGAACGTCCCAGCTGCCGGG	0	0	0	0	0
CNAG_07732T0	CAATCGATGAAAGACCAGGT	105	101	4	0	0
CNAG_07732T0	GGTCGATGACCATGGACACG	241	231	9	0	1
CNAG_07732T0	AAAGTCTCGAAAGAATGAAG	92	68	13	6	5
CNAG_07732T0	AGGGGCGGTAGAAACGAGGG	0	0	0	0	0
CNAG_07732T0	GATAGGGGCGGTAGAAACGA	178	171	6	0	1
CNAG_07732T0	GGCTCCTTACCGATGTTCCG	120	37	4	0	79
CNAG_03431T0	TCTGCATCAAAGGTCCACGG	36	32	4	0	0
CNAG_03431T0	AGGATCCTCATACCTGTACG	3	0	3	0	0
CNAG_03431T0	ATGACGATGAATGATTAACG	97	83	4	0	10
CNAG_03431T0	TGTCTAGCGAGAAAGTCCCA	1	0	0	0	1
CNAG_03431T0	ACTGGTTATCAGGATCAGGG	1	0	1	0	0
CNAG_03431T0	TAACCAATGAATTCGTCACA	55	21	18	0	16
CNAG_03431T0	GAGACTGTCTGAATACGCCG	17	13	2	0	2
CNAG_03431T0	AGGACTGGGTATGTCACTCG	20	20	0	0	0
CNAG_03431T0	GGGATGACATTGATTGCACG	35	34	1	0	0
CNAG_03431T0	AGAGGGAAAAAGCCCCACAA	137	103	0	10	24
CNAG_03432T0	TGGCAATCCATAGTACACAG	10	0	2	8	0
CNAG_03432T0	AGGCGATAAAGAATACGTAG	34	0	8	0	26
CNAG_03432T0	AGGCTCCAATGAGACCGCCG	68	67	1	0	0
CNAG_03432T0	CACAAAGGAGAATTATGCCA	75	66	1	0	8
CNAG_03432T0	AGAGCAAGAAGGCGTATACG	265	253	10	0	2
CNAG_03432T0	GGCTCCGTATCATAGTACCC	52	36	5	10	1
CNAG_03432T0	CATTCAACGATAGACTTGGT	368	360	7	0	1
CNAG_03432T0	GCCGAGGACGATGACACTGG	2	1	1	0	0
CNAG_03432T0	ACCAGTGTCATCGTCCTCGG	0	0	0	0	0
CNAG_03432T0	TCGTGACGTTGATAGTGGAG	23	0	4	0	19
CNAG_03433T0	TGGCCATGAGAAGCGTTTCG	131	74	8	0	49
CNAG_03433T0	TGGAAATACACGAGGCACTG	64	22	3	0	39
CNAG_03433T0	GGTAGCGCCAATGCTCAAAG	0	0	0	0	0
CNAG_03433T0	CGTAAACAAAGGTGGAACTG	119	118	1	0	0
CNAG_03433T0	CCTCGGACGTCTCAACGATG	11	10	1	0	0
CNAG_03433T0	ATCAAGCTCGTAAACAAAGG	4	0	1	0	3
CNAG_03433T0	ATTGATGACAAGGCCAGTGT	332	285	9	18	20
CNAG_03433T0	CTCGACTTTGGAAATACACG	95	65	11	0	19
CNAG_03433T0	GGACGTCTCAACGATGGGGA	0	0	0	0	0
CNAG_03433T0	TAACAGTCTTACCGTCTGCG	4	0	4	0	0
CNAG_03434T0	GCACAGAATGGAATAACCGA	18	17	1	0	0
CNAG_03434T0	GATTTCGGAAACCCATACCG	188	25	4	0	159
CNAG_03434T0	CCCGAAAGCAGGCTCAACAG	4	0	3	0	1
CNAG_03434T0	GTGTCACCCTGTATAACCAA	61	58	2	0	1
CNAG_03434T0	ATTGAACGATGCAGACAGTG	385	310	10	1	64
CNAG_03434T0	ATGACGAGGAGTACGAGATG	0	0	0	0	0
CNAG_03434T0	GCCGGTTGGCGAAATCCATG	0	0	0	0	0
CNAG_03434T0	GATGCCGTCAGAGGGGACAG	0	0	0	0	0
CNAG_03434T0	CAGACAGTGCGGATACCGGG	1	0	1	0	0
CNAG_03434T0	TCACAACTAACAATGACAGG	19	0	7	4	8
CNAG_03435T0	TGCCAGTGTTACTACCAACG	1	0	1	0	0
CNAG_03435T0	AATCTCAATAGGCTCGACAT	2	0	2	0	0
CNAG_03435T0	GCCACCAAGACCCTTAACCG	1	0	1	0	0
CNAG_03435T0	TGGAAGGCAAAAAGACGTAG	3	0	2	1	0
CNAG_03435T0	TGTCCTCACAGAGAAGGGGA	0	0	0	0	0
CNAG_03435T0	CTTGTAAAGACATACCTGGT	0	0	0	0	0
CNAG_03435T0	AGCCTCGTTGGTAGTAACAC	59	0	0	0	59
CNAG_03435T0	GCGACTTGTAAAGACATACC	0	0	0	0	0
CNAG_03435T0	GAGCCTGCTGGATCAAGTCG	1	0	1	0	0
CNAG_03435T0	CTACCGAGAGCAGTCTTGGA	3	0	3	0	0
CNAG_03436T0	TCTTGATACCATCAACCCCG	36	32	4	0	0
CNAG_03436T0	AGTGAACAGCCTGAACCGCG	0	0	0	0	0
CNAG_03436T0	ATAGTGAACAGCCTGAACCG	0	0	0	0	0
CNAG_03436T0	GAAAACATCTTCCTCACCAG	3	0	3	0	0
CNAG_03436T0	GGGTGTTTCTTGCAACAATG	1	0	1	0	0
CNAG_03436T0	GGTAAACTTCGTCTGCGAGG	5	0	2	0	3
CNAG_03436T0	CGGCGCATGTTTGAGCCAAG	1	1	0	0	0
CNAG_03436T0	CTTACCTGACCTGAGACGGG	2	0	2	0	0
CNAG_03436T0	TGAGCATTTCAACAAAATGG	2	0	2	0	0
CNAG_03436T0	CAAATCGGGATATTCCAACA	0	0	0	0	0
CNAG_03437T0	AGCAGAAGTAGGTTGTGTGG	12	0	2	6	4
CNAG_03437T0	AGAGTCTGTCCCTTGCCGGG	0	0	0	0	0
CNAG_03437T0	ATGTATCCAATCCCAAGGCA	74	68	0	3	3
CNAG_03437T0	TGTGAATGTATCCAATCCCA	2	0	2	0	0
CNAG_03437T0	GGCAGCAGAAGTAGGTTGTG	11	0	1	0	10
CNAG_03437T0	GAGGACTGTGCAGGATGTGA	174	170	4	0	0
CNAG_03437T0	GTTGTTGGCGAGGACTGTGC	28	26	2	0	0
CNAG_03437T0	TTGTGTGGTGGTTGTTGGCG	0	0	0	0	0
CNAG_03437T0	ATGCATATGGTGTAGGCTCA	7	0	1	0	6
CNAG_03437T0	CAGAGCCTTAAAAGCTGCTG	162	89	14	3	56
CNAG_03438T0	GGTCGACAGCGAGAATACCG	81	39	1	0	41
CNAG_03438T0	GAAAACGGGAACAAGACCAG	0	0	0	0	0
CNAG_03438T0	GGTGATCGACAGGAAGACCA	17	13	4	0	0
CNAG_03438T0	AGACCATTTGAAGAGATACG	76	68	8	0	0
CNAG_03438T0	ACGGGTATAGACCGAGATGG	0	0	0	0	0
CNAG_03438T0	CGAGATGGAGGAAGTCCGTG	17	0	1	0	16
CNAG_03438T0	AAGAACCAGTGACGAGACCT	120	115	0	5	0
CNAG_03438T0	CCTCGATGGCAGCACCACAA	262	242	5	0	15
CNAG_03438T0	ACCATCAAGGACCAGGAGCG	0	0	0	0	0
CNAG_03438T0	AAGAACCTTGCCAATCTCCG	16	16	0	0	0
CNAG_07733T0	ACGATAGGTCTTCTCTGCTG	2	0	2	0	0
CNAG_07733T0	ACAATTGAGAAAGCGGACAT	75	67	6	0	2
CNAG_07733T0	CATACGCACTCGGATACGGT	174	151	7	0	16
CNAG_07733T0	GCTATATGCCCATAGACGAT	109	108	1	0	0
CNAG_07733T0	TCGTTCGCGTATCCTGCTAG	18	12	4	0	2
CNAG_07733T0	TGCAAGAGCTAATAAACACC	211	177	9	0	25
CNAG_07733T0	AACTAGCAGTCATACGCACT	262	249	13	0	0
CNAG_07733T0	GTTGATGACAATTGAGAAAG	22	21	0	0	1
CNAG_07733T0	AGGATGATTGCACCACTAGC	114	88	10	16	0
CNAG_07733T0	CAGTCATACGCACTCGGATA	17	17	0	0	0
CNAG_03439T0	CACCAGCAAGCAATTCTCCG	4	0	0	0	4
CNAG_03439T0	GGACAGCTTCGGTCTGAATG	0	0	0	0	0
CNAG_03439T0	AGGCGAGGAACACTATGTCG	0	0	0	0	0
CNAG_03439T0	CGAGGAACACTATGTCGAGG	0	0	0	0	0
CNAG_03439T0	ATGACCCCAGACCAGCAAGA	1	0	1	0	0
CNAG_03439T0	CAAAGCCCTGAAGAAATGCA	27	23	1	0	3
CNAG_03439T0	TAAGCTGGATAATCATGTCG	42	28	0	0	14
CNAG_03439T0	TTTGCTGAAGCTGCCAACCA	0	0	0	0	0
CNAG_03439T0	TGCGGAGGAAGCCATCTCGG	1	0	1	0	0
CNAG_03439T0	ACAGCTCATTGCTCAAGGCG	2	1	1	0	0
CNAG_03440T0	AGAACGATAGTCCCCAACCG	0	0	0	0	0
CNAG_03440T0	TGCTAGTGTTTGGAAATGTG	1	0	1	0	0
CNAG_03440T0	GACCATCTAGAGTTGCTGAG	1	0	1	0	0
CNAG_03440T0	CAGGAGTCGAAGGACCCGAG	23	22	1	0	0
CNAG_03440T0	GCGGCAATGAAAACTTTCGG	0	0	0	0	0
CNAG_03440T0	ATTTCCAAACACTAGCATGA	1	0	1	0	0
CNAG_03440T0	AAAATGGTAGGCGAAGCAGT	43	34	9	0	0
CNAG_03440T0	TGGGTGATCAGAACCGTCCG	6	3	3	0	0
CNAG_03440T0	CATACTTCTCCGGGATACGG	10	10	0	0	0
CNAG_03440T0	TGGGAATAATGGGAAGTGGA	2	0	2	0	0
CNAG_03441T0	AGATCGATTGAGTTGAACAG	0	0	0	0	0
CNAG_03441T0	TTCCACTTCCAAACCCCATG	3	0	3	0	0
CNAG_03441T0	TTGGTAGCGGATGAAAATGG	0	0	0	0	0
CNAG_03441T0	AAGATCGATTGAGTTGAACA	0	0	0	0	0
CNAG_03441T0	AGAGGATGCAAGGAGTGATG	0	0	0	0	0
CNAG_03441T0	GATGGGGATGGAGAGACTGG	2	0	2	0	0
CNAG_03441T0	GTGTGAGAAGAAGGAGATTG	0	0	0	0	0
CNAG_03441T0	GTTGAGGCGTGAAAGCGGAA	2	0	2	0	0
CNAG_03441T0	AGGTGATGATGGTTTGGTAG	12	0	1	0	11
CNAG_03441T0	ATGAAAATGGAGGAGTTGAG	0	0	0	0	0
CNAG_03442T0	ATCCAGCCTTTAACCCACCA	3	0	3	0	0
CNAG_03442T0	GCCGTTTGGGTAGAAGACGA	2	0	2	0	0
CNAG_03442T0	TCGTACGATTGATCCGCCCG	24	0	2	0	22
CNAG_03442T0	CTGGATTGAGAGATGGACGG	0	0	0	0	0
CNAG_03442T0	GTAGAAGACGAGGGTCCGAG	0	0	0	0	0
CNAG_03442T0	CGTCTTCGCAACAGAAACCG	0	0	0	0	0
CNAG_03442T0	AAGGTGTCAAACGGGAAACG	2	0	2	0	0
CNAG_03442T0	TCTCCCATAACCCGGCCTTG	3	0	3	0	0
CNAG_03442T0	TCCGTCTCTGGACACGAGGG	3	0	3	0	0
CNAG_03442T0	CTCTCCGTCTCTGGACACGA	4	0	4	0	0
CNAG_03443T0	TAATCTCATCGAAGACCAGG	1	0	1	0	0
CNAG_03443T0	GATAATCTCATCGAAGACCA	86	70	3	0	13
CNAG_03443T0	CACGTCAGTAATCTCGCCCG	5285	5100	174	0	11
CNAG_03443T0	GGCGAGATTACTGACGTGAG	0	0	0	0	0
CNAG_03443T0	GAGCATACAGCGTACTACCC	28	25	3	0	0
CNAG_03443T0	ACGATATGGAATGCGACGAA	178	173	5	0	0
CNAG_03443T0	TGACGGCATTCCCACGTACA	420	379	6	19	16
CNAG_03443T0	TCTAGCTCTGCCTTGTACGT	183	179	3	0	1
CNAG_03443T0	AACGATATGGAATGCGACGA	433	399	32	0	2
CNAG_03443T0	TCGACTCACCGATTCTACCT	3702	3377	134	51	140
CNAG_03444T0	CGAGTAAACCTGAGACTGGG	2	0	2	0	0
CNAG_03444T0	GGTGGTTCTCGAAGGCGTGG	1	0	1	0	0
CNAG_03444T0	CATGAGCGAGATGGGTGCTG	264	149	12	0	103
CNAG_03444T0	CTGCATACTGACAATTCTGA	26	12	4	0	10
CNAG_03444T0	TATTCTTTGGCGTCAGCAAG	42	40	1	0	1
CNAG_03444T0	CAAGGGGCATATCCAGATGA	180	138	7	0	35
CNAG_03444T0	CTGGGTGGTTCTCGAAGGCG	0	0	0	0	0
CNAG_03444T0	CCCAGCACCCATCTCGCTCA	105	100	4	0	1
CNAG_03444T0	ATATTCTTTGGCGTCAGCAA	72	55	4	0	13
CNAG_03444T0	CTTCAGAATTGTCAGTATGC	0	0	0	0	0
CNAG_03445T0	GTCAAGGCCAGTCAAGAACG	0	0	0	0	0
CNAG_03445T0	AATACCAGCCTGACCCATCG	153	67	6	0	80
CNAG_03445T0	AAACGCTAGTTCCAGCTCCA	0	0	0	0	0
CNAG_03445T0	AGGCAGGGGTATTCAACTCG	282	39	16	0	227
CNAG_03445T0	ATAGGATGGAGGCGGTGACG	80	77	3	0	0
CNAG_03445T0	AGATGGCCGAGGAGGTTGAG	0	0	0	0	0
CNAG_03445T0	TTTCAAAGTTACATTCCTAG	191	0	4	0	187
CNAG_03445T0	CCCATTCCACTCAACCTCCT	1326	1160	68	0	98
CNAG_03445T0	CACCTATTCCTTCCAAGACA	543	489	22	6	26
CNAG_03445T0	TGGTAAGCAAATGTCGCCCT	308	292	15	0	1
CNAG_03446T0	ACGTCGCCGAAACCACCTAG	2	0	2	0	0
CNAG_03446T0	AATTCTACACCTTCACACGG	120	82	8	12	18
CNAG_03446T0	TCGGACATCGAGACTACTCA	8	0	0	0	8
CNAG_03446T0	CGCGACTTGAGAGAATCGAG	4	0	4	0	0
CNAG_03446T0	GGATTTGGTCATGATGTGCA	34	34	0	0	0
CNAG_03446T0	GCGACTTGAGAGAATCGAGA	48	42	6	0	0
CNAG_03446T0	ATAACGTGTAGATTGTGGAG	0	0	0	0	0
CNAG_03446T0	CTGTGGCTGCAGATGGACTG	349	335	14	0	0
CNAG_03446T0	GAGCAGTCGACGCAGATGAG	2	0	2	0	0
CNAG_03446T0	CAGGCTATACCATTCTTGTG	79	71	5	0	3
CNAG_03447T0	GTGCTAATAGGGGACCCGAT	15	15	0	0	0
CNAG_03447T0	TGAAGTTTCAGAAAGAGATG	81	78	2	0	1
CNAG_03447T0	TGATGAATACGAGCTGACAA	17	0	0	0	17
CNAG_03447T0	TACAAGCTCAAAACGCTCAG	0	0	0	0	0
CNAG_03447T0	CATCTCTGGGATCGGCAGGG	4	4	0	0	0
CNAG_03447T0	GAGAAGAAAGAGCTGGATGT	1	0	1	0	0
CNAG_03447T0	GGATTACCCGCTGTACCTGA	7	0	0	7	0
CNAG_03447T0	TTTACGACGAGGAGACATAG	173	0	5	31	137
CNAG_03447T0	GCTTCGAAGAGAGCTTTGGT	44	37	6	0	1
CNAG_03447T0	AAAAGCAAACAGCGACACAC	28	28	0	0	0
CNAG_03448T0	GCTGCTCAAAGTGCTCACCG	0	0	0	0	0
CNAG_03448T0	TAGGTGCTGAGTGTTCAAAG	0	0	0	0	0
CNAG_03448T0	GCTCAAAAAAGAGAAACGTG	40	6	0	34	0
CNAG_03448T0	TGTTCATCAGCACACCTACG	2418	0	3	0	2415
CNAG_03448T0	GATGAATTACGGGTGAACGA	0	0	0	0	0
CNAG_03448T0	GTGGTTGAGAGGTTTGCGAG	0	0	0	0	0
CNAG_03448T0	CGGTGCTCTCTACTCCCGCG	14	0	0	0	14
CNAG_03448T0	TGCAAGCTTCAACGTCGTCG	3	0	3	0	0
CNAG_03448T0	ATCGGCTTGAGGGAGGATGG	0	0	0	0	0
CNAG_03448T0	ATCATCGGACTCAAGTACAC	178	0	14	79	85
CNAG_03449T0	ACCAGCGTATGTCAACAGGA	0	0	0	0	0
CNAG_03449T0	GTGGCATTCGAGAAATGGGG	2	0	2	0	0
CNAG_03449T0	CTTTGAGCTCTGGATCTGTG	8	6	2	0	0
CNAG_03449T0	TGAGCTCTGGATCTGTGAGG	11	10	1	0	0
CNAG_03449T0	AAAGTGGCATTCGAGAAATG	10	6	4	0	0
CNAG_03449T0	TGACCGAATCAAGTCTGTTG	71	71	0	0	0
CNAG_03449T0	GCAGTTGCAGATGATAAGGG	1	0	1	0	0
CNAG_03449T0	AGTCTGTTGCGGAATTAGCG	31	29	2	0	0
CNAG_03449T0	GGATAGGTCACCGAGATGTG	2	0	2	0	0
CNAG_03449T0	GACCAGCGTATGTCAACAGG	1	0	1	0	0
CNAG_03450T0	GCTCGGGTTACCATACCACG	473	465	4	0	4
CNAG_03450T0	ACCCGCAGAGAAACTCCCCG	27	1	2	0	24
CNAG_03450T0	AAGGGGACTACCTGTTCTGG	0	0	0	0	0
CNAG_03450T0	TGGGTAGAAGCAGACCATGG	11	11	0	0	0
CNAG_03450T0	TGATACACAGACGTCTACCG	20	17	3	0	0
CNAG_03450T0	GGAGATGAGTGATAACCAGG	56	18	1	0	37
CNAG_03450T0	AATTTCAAGAGCACTCACGA	868	114	16	7	731
CNAG_03450T0	ACCCTGCGATGAAGTTTCGG	75	20	2	0	53
CNAG_03450T0	TGTACGAGCAAATTCTTCAG	2	0	2	0	0
CNAG_03450T0	GAGTGGGTAGAAGCAGACCA	0	0	0	0	0
CNAG_03451T0	CTTGTCAGTCTTCTGCACAA	57	53	4	0	0
CNAG_03451T0	AGATGTTGGTGGGAGATACG	1	0	1	0	0
CNAG_03451T0	ACAGCAATGGGAGTACAGAG	27	0	0	0	27
CNAG_03451T0	GCTCGTCTATCAGTCTCATG	21	18	3	0	0
CNAG_03451T0	TCAAAAGCAGACACTGGCAA	1	0	1	0	0
CNAG_03451T0	GTAGCGTTGAAGCAATACGA	85	82	3	0	0
CNAG_03451T0	AGCAGTTGGGACACGCACAT	197	190	7	0	0
CNAG_03451T0	CATGCGGCAGACTTTACCCA	3	0	3	0	0
CNAG_03451T0	GATCAAATGAGGTTCAGACG	243	235	5	0	3
CNAG_03451T0	TGTGCAGAAGACTGACAAGA	85	78	7	0	0
CNAG_03452T0	TTCCGACCTACCTCTCAAGG	13	0	0	5	8
CNAG_03452T0	TGTTTGTGGAAGATATACCG	82	75	2	5	0
CNAG_03452T0	TGTCAAATGGATATGCCTTG	43	43	0	0	0
CNAG_03452T0	GGTGGTTGAGTACGAAAAGG	63	55	1	0	7
CNAG_03452T0	AGACAACTTCAGAGGAGACA	67	62	5	0	0
CNAG_03452T0	CCGGTTATAGACAACTTCAG	0	0	0	0	0
CNAG_03452T0	GTGACAAACGAGTAGGTCCA	0	0	0	0	0
CNAG_03452T0	TACACCTTGGAAAGCGCACG	249	162	6	22	59
CNAG_03452T0	CAGTGCTGCAGACTATCTCG	2	0	2	0	0
CNAG_03452T0	TCTACAGTTTACAACAGTCA	24	20	4	0	0
CNAG_03453T0	CTACTGCAAGATTCACTGGG	0	0	0	0	0
CNAG_03453T0	TACCACACAAGAACACCTCG	1	0	1	0	0
CNAG_03453T0	AGTTTGATGAAGTCAGTGTG	5	0	5	0	0
CNAG_03453T0	ATATTCCCGAGGATCAATGG	1	0	1	0	0
CNAG_03453T0	GGTGAACAAAGTGGGACTGG	0	0	0	0	0
CNAG_03453T0	GGTTACGGATAGACTTGGCG	0	0	0	0	0
CNAG_03453T0	CGGTATCTCAAGCTTCACAT	3	0	3	0	0
CNAG_03453T0	GCAAAAATCAGACTATGACG	0	0	0	0	0
CNAG_03453T0	CTTGCTCAAAGAATATGTCG	1	0	1	0	0
CNAG_03453T0	GATACCGACATGACCGATGG	0	0	0	0	0
CNAG_03454T0	CGTAGAGGAGACATACAACG	113	95	8	8	2
CNAG_03454T0	AGTCTTATGAGGGTCGCAAG	31	26	4	0	1
CNAG_03454T0	CGGCTGGACTGGCTACAGGA	0	0	0	0	0
CNAG_03454T0	TTCCGTTAGAGGTGTATGTG	1	0	1	0	0
CNAG_03454T0	CTGATTGACAGGACAACAGA	117	111	5	0	1
CNAG_03454T0	CCTGTAGCCAGTCCAGCCGA	77	71	6	0	0
CNAG_03454T0	CATAAGACTTCTTCCAACGG	15	0	5	0	10
CNAG_03454T0	AGAACCACAAGTGTAACTAC	50	45	5	0	0
CNAG_03454T0	GAGACATACAACGAGGAGGA	0	0	0	0	0
CNAG_03454T0	CCGACGTTCATTAGATCCCA	3	0	3	0	0
CNAG_03455T0	TGGTGTATGAAGATGAACCA	1	0	1	0	0
CNAG_03455T0	CCAAGCTATAACTACCTCAG	54	19	0	11	24
CNAG_03455T0	ATTAGCAAACTTGAGATGCG	24	24	0	0	0
CNAG_03455T0	AAGCTATAACTACCTCAGCG	4	0	2	0	2
CNAG_03455T0	CACCTGAAGATGTAAACGGA	1	0	1	0	0
CNAG_03455T0	GGAGATACAGTACCTGCACC	6	1	5	0	0
CNAG_03455T0	TTCAATTAAAATCATTGACA	2	0	2	0	0
CNAG_03455T0	TGGTCTGCTTTAGTCGCAAG	4	0	4	0	0
CNAG_03455T0	ATGTATGTTTCCGATCAAGT	310	286	7	0	17
CNAG_03455T0	TGAGGGCGCAAACCCCGCTG	0	0	0	0	0
CNAG_03456T0	TCTGGACTCTATCTTCCCCG	27	20	7	0	0
CNAG_03456T0	ACGCGCGAGAGAGTATGAAG	73	62	10	0	1
CNAG_03456T0	AGTTGAATACGATTGTACGT	30	26	2	0	2
CNAG_03456T0	ACGAACTTTCTGTCTCCTCG	14	10	4	0	0
CNAG_03456T0	TATTGACCTGAAATGATAGG	14	8	6	0	0
CNAG_03456T0	GAGATTGCGGAAGGAGAAAG	1	0	1	0	0
CNAG_03456T0	AGAAGCGATAGTAAAGCTCA	9	5	4	0	0
CNAG_03456T0	TCGTAATTTCTGAGAGATTG	17	7	4	5	1
CNAG_03456T0	TTGAAAGCGTCAGGTGTGAG	39	39	0	0	0
CNAG_03456T0	GGAAGATAGAGTCCAGAACC	207	195	11	0	1
CNAG_03457T0	TCGTCAAATCAACCTCACTG	0	0	0	0	0
CNAG_03457T0	TTTCTGAGGAGTCAATAGCG	0	0	0	0	0
CNAG_03457T0	AACTTGACTTGTGAAGACCG	1	0	1	0	0
CNAG_03457T0	ATTGCCAAACCATTTCACGC	1	0	1	0	0
CNAG_03457T0	AAACGAGGAAGAGTTAGTCA	1	0	1	0	0
CNAG_03457T0	CTTGGAAGACATCATCGCCG	0	0	0	0	0
CNAG_03457T0	CAGTGAGGTTGATTTGACGA	0	0	0	0	0
CNAG_03457T0	GTTCACTTTGATGTCTACTG	0	0	0	0	0
CNAG_03457T0	TGATGGCACTAGTACCCTCA	0	0	0	0	0
CNAG_03457T0	TTGAATTATCTCGGTGACTG	0	0	0	0	0
CNAG_03458T0	AATGCCGCTTAAGACGTACA	47	42	5	0	0
CNAG_03458T0	GAAAAGGTTATCAAGCATCG	172	135	4	1	32
CNAG_03458T0	AATATTGAGACAGTTGAGCA	90	52	6	0	32
CNAG_03458T0	GACAGAAAAACATTGAGTGT	3	0	3	0	0
CNAG_03458T0	CATATCCTTTCCAACGAACA	123	119	4	0	0
CNAG_03458T0	TCTGAAGAGCTGGGAGAATG	259	165	26	0	68
CNAG_03458T0	ATCAAGGCATCTGTGGACAA	47	42	5	0	0
CNAG_03458T0	AAAAGGTTATCAAGCATCGA	94	84	9	0	1
CNAG_03458T0	AGCAAGCTGCAAAGAAGGCA	0	0	0	0	0
CNAG_03458T0	TATCAAGCATCGAGGGAAGG	2	0	2	0	0
CNAG_03459T0	GTGCTGACAGATGAGCGTAG	0	0	0	0	0
CNAG_03459T0	CAGGCATGCTCATACCCTCG	3	0	3	0	0
CNAG_03459T0	CGACATTGAGGCCTTCACTG	0	0	0	0	0
CNAG_03459T0	CAGGGCGAATCCACATACGT	0	0	0	0	0
CNAG_03459T0	ATTGCGATGACTAACGCCGG	0	0	0	0	0
CNAG_03459T0	ATACCATTCGTGCAGCAGGG	0	0	0	0	0
CNAG_03459T0	CAGAATAGTGAAGAAAGTCG	1	0	1	0	0
CNAG_03459T0	GAATAGTGAAGAAAGTCGGG	2	0	2	0	0
CNAG_03459T0	CAAATTGCGATGACTAACGC	2	0	1	0	1
CNAG_03459T0	TGGTAAGGAGTTCAAAAATG	1	0	1	0	0
CNAG_03460T0	ACATGGTTTCTCCAGCACGA	63	59	4	0	0
CNAG_03460T0	GAGCAAAGTGATGATGCAGG	24	21	3	0	0
CNAG_03460T0	TGTGCGAAGAAGGAGTGAGT	85	84	1	0	0
CNAG_03460T0	ACATGAGAGGAGGACCAGAA	18	17	1	0	0
CNAG_03460T0	GTCTTGGTCAATATGTCGAG	1	0	1	0	0
CNAG_03460T0	CAATATGTCGAGAGGCGCTG	22	20	1	0	1
CNAG_03460T0	AATGTAAACTATGGCGAGGG	0	0	0	0	0
CNAG_03460T0	TGATCTCCACCGAACAAAGG	156	143	11	0	2
CNAG_03460T0	GAGAAGCATAGATGACAAGG	71	66	3	0	2
CNAG_03460T0	GAAATTGTTAATAGACAACA	1	0	1	0	0
CNAG_03461T1	GTGCTCAGTAGCATGTACGG	99	76	3	0	20
CNAG_03461T1	GATGCCTGGCATGTACCCTG	16	0	4	0	12
CNAG_03461T1	AAGACTCACCTGCCATAACG	440	381	16	17	26
CNAG_03461T1	ATGCACTACGGAATGATGGG	0	0	0	0	0
CNAG_03461T1	ATGTACGGTGGTGGTTACGG	581	537	39	0	5
CNAG_03461T1	CACCGTAAGCTCCTAACATG	43	41	2	0	0
CNAG_03461T1	ACCCATATTAATCCTCCCGT	405	338	10	23	34
CNAG_03461T1	ACGAGGCATCTAAAACAGAC	71	57	8	6	0
CNAG_03461T1	ATCATCCACAAAGTTTGCAG	0	0	0	0	0
CNAG_03461T1	ACACCGTAAGCTCCTAACAT	278	251	15	8	4
CNAG_03463T0	TTGAGGCGGAGGAAGCTGCG	0	0	0	0	0
CNAG_03463T0	GATCCCACCATAAGGCTCGG	38	37	1	0	0
CNAG_03463T0	GAGATTCAGAGGCTGCCAGG	13	11	2	0	0
CNAG_03463T0	GGATCAGGACATTACCACTG	36	33	3	0	0
CNAG_03463T0	GCGGGCGAAAACGTTGAGAG	2	0	2	0	0
CNAG_03463T0	ATGGCAAGTTCAGATGCAGG	60	54	5	0	1
CNAG_03463T0	TTCATCATGAGGGATAGAGG	9	0	1	0	8
CNAG_03463T0	CTTTGGTAGGAGAAGAGGGG	0	0	0	0	0
CNAG_03463T0	ATCACCACTTTCCTGCGCAG	0	0	0	0	0
CNAG_03463T0	GGGCTCGGCAAGAAGCTCAA	49	46	3	0	0
CNAG_03464T0	ATTTCATCAAGCCCAACACA	90	79	6	0	5
CNAG_03464T0	AATTATCTGCATGAAGGACA	402	382	10	7	3
CNAG_03464T0	GCTGATTAGAGCTTCAACGA	121	117	4	0	0
CNAG_03464T0	TAGTGTTCTATTCCGCCTGG	34	27	7	0	0
CNAG_03464T0	ACAACATTCACAACAATGGG	2	0	2	0	0
CNAG_03464T0	CACAGAATGATCAGAAATCG	4	2	2	0	0
CNAG_03464T0	CTTTACGTCGTCCAGCGTGG	0	0	0	0	0
CNAG_03464T0	GCTGGACGACGTAAAGTAAG	13	13	0	0	0
CNAG_03464T0	CAAGCCGTTCATAACCGTCA	193	186	3	0	4
CNAG_03464T0	TTACTTTACGTCGTCCAGCG	12	0	2	10	0
CNAG_07734T0	AATTGCGCAGCTGATCACGA	129	93	8	0	28
CNAG_07734T0	ATAGTTGCCCTCGAGCCAAG	82	0	54	3	25
CNAG_07734T0	TAGTTGCCCTCGAGCCAAGT	271	263	8	0	0
CNAG_07734T0	ATATTACTGTTACCGGTGAA	1	0	1	0	0
CNAG_07734T0	GGCAACTATAAAAAGACGAT	60	55	5	0	0
CNAG_07734T0	TATCTTCCCACTTGGCTCGA	54	52	2	0	0
CNAG_07734T0	TGTAGTAGCTAGTCGATCAA	98	77	3	0	18
CNAG_07734T0	GGGAAGATACCACTGCCTGC	133	44	1	3	85
CNAG_07734T0	TTAGATCATGGACCTTTCAC	31	18	3	6	4
CNAG_07734T0	ATACAAGTAGTGCGAATCAC	29	21	8	0	0
CNAG_03465T0	CTACTTTCAATCGTCCAACG	185	183	1	0	1
CNAG_03465T0	GTTGCCATAAACATTCACAA	3	0	3	0	0
CNAG_03465T0	CCGACACTCACAGTAATGCG	6	0	6	0	0
CNAG_03465T0	AACAGATGTTCCGACGACGA	1353	1262	54	1	36
CNAG_03465T0	GTAGGTAAATGAGCTTCCAG	1	0	1	0	0
CNAG_03465T0	ATATTCAGGAGTGATCTAGC	2282	66	37	0	2179
CNAG_03465T0	CATGTCTTCAATAGCCAGCG	7	4	3	0	0
CNAG_03465T0	GGTGCACTAAAACTCTCTCG	1	0	1	0	0
CNAG_03465T0	TGATAATGTTCCCTGATCCG	106	100	1	0	5
CNAG_03465T0	TCTCGCAAGAGCCACCGCGT	40	40	0	0	0
CNAG_03466T0	AGTATCGCTAATCTCAACGT	155	146	8	0	1
CNAG_03466T0	ATGACGAAAGAAGCCACGGT	97	35	3	7	52
CNAG_03466T0	GAAAGCGATGGAAACTTACG	9	6	3	0	0
CNAG_03466T0	TCGAGTACAATTCACAGACG	93	87	5	0	1
CNAG_03466T0	CCATAATACCATGACCAATG	125	57	4	31	33
CNAG_03466T0	AGGCTTCCAAGATACGATCG	40	38	2	0	0
CNAG_03466T0	GAAAGGTCGACAGTTCACAC	1	0	1	0	0
CNAG_03466T0	AAACGCAGAATACTCACAGG	0	0	0	0	0
CNAG_03466T0	CATGAAGATCAACATCGGCG	0	0	0	0	0
CNAG_03466T0	TGCGGGTCTGAGAATTTGGG	0	0	0	0	0
CNAG_03467T0	AACGTCCTAAGAGTATGGGT	60	45	15	0	0
CNAG_03467T0	CATACGACTAATCCCAAACG	46	42	4	0	0
CNAG_03467T0	TCGGCCCGAAGCTCGCCCCG	49	2	13	0	34
CNAG_03467T0	CAAATGAGAGGATGACAGGG	4	0	4	0	0
CNAG_03467T0	ATATTGTCGTAATCCGCAAG	15	15	0	0	0
CNAG_03467T0	CGGCAAATGAGAGGATGACA	51	30	0	7	14
CNAG_03467T0	GAATCTATCAGACATCAACC	797	667	27	30	73
CNAG_03467T0	GGCTGATGCTTTCCTCCACG	25	21	4	0	0
CNAG_03467T0	GGTCCCAACATGTTCGAAGG	0	0	0	0	0
CNAG_03467T0	GTTTGAGTATAGATAAGGAG	2	0	2	0	0
CNAG_03468T0	TTAATATACCCACTTCATCG	44	35	4	0	5
CNAG_03468T0	TACCTGCAATAAGCATGGGG	0	0	0	0	0
CNAG_03468T0	CAACGTCCCAAAATTTCGAG	3	0	3	0	0
CNAG_03468T0	TGCAGATTGTATTTGCCATG	12	10	2	0	0
CNAG_03468T0	GATCTGTATGTCTGTCAGTG	38	19	3	0	16
CNAG_03468T0	TCGTACCTGCAATAAGCATG	82	75	7	0	0
CNAG_03468T0	TATAGAGCTTGAGCATCCCA	5	1	4	0	0
CNAG_03468T0	ACTCACCAGCAATTAGGCCA	2486	2265	135	9	77
CNAG_03468T0	CTGGCTCCTTCTCTCAACCG	82	79	3	0	0
CNAG_03468T0	GTATCGTAGCCGATGACGGT	67	62	5	0	0
CNAG_07735T0	TAGTTTGGAAATCTGCATTG	1	0	1	0	0
CNAG_07735T0	GAAGGTTGAAGAGATCTGTG	0	0	0	0	0
CNAG_07735T0	CGAGAACTCGACCTGCCGGG	0	0	0	0	0
CNAG_07735T0	CGCGAAAAGTCACAGCCATG	0	0	0	0	0
CNAG_07735T0	CTCAACCCAGCAGAACTCAG	2	0	2	0	0
CNAG_07735T0	ATTGATTGGTCAACACAAGG	0	0	0	0	0
CNAG_07735T0	GCTGCCATCTTAAAGCCAAG	0	0	0	0	0
CNAG_07735T0	CAGCCGATATGATACCGTAG	0	0	0	0	0
CNAG_07735T0	TAACGAGCAATCAGACAGAG	24	0	5	19	0
CNAG_07735T0	TAATGTGGAGTTGTCTGATG	0	0	0	0	0
CNAG_07736T0	ATAGTAAGTGAAGAAGCACG	180	100	9	25	46
CNAG_07736T0	TATATGTGACTTGAGCAGAG	3	0	3	0	0
CNAG_07736T0	TGGTGTGCCTAGTGTTACTG	6	0	1	0	5
CNAG_07736T0	TCGACTTCAGCTACCTACGT	159	146	7	0	6
CNAG_07736T0	GAGGAATTCCTTTGACATGG	0	0	0	0	0
CNAG_07736T0	ATAGGCAACACACGCCGATG	1116	668	81	0	367
CNAG_07736T0	ATAAAGATAATGGAAACGAT	16	14	2	0	0
CNAG_07736T0	CTTGGCGTCTATTATAAGGG	10	0	10	0	0
CNAG_07736T0	AGCAGTAGTGGATGAAGTTG	57	55	2	0	0
CNAG_07736T0	AGAGGCAAGAGAGATGTCGT	42	38	1	3	0
CNAG_07737T0	CTCGCCAACTCATCCTCCAG	0	0	0	0	0
CNAG_07737T0	TGAAGAAGCAGAGGTACCCT	0	0	0	0	0
CNAG_07737T0	ATGAAGAAGCAGAGGTACCC	2	0	2	0	0
CNAG_07737T0	AGACGCTTGACAACGCTACT	4	0	0	0	4
CNAG_07737T0	GAGTAGCGTTGTCAAGCGTC	8	6	2	0	0
CNAG_07737T0	ACGCTTGACAACGCTACTCG	1	0	1	0	0
CNAG_07737T0	AGTAGCGTTGTCAAGCGTCT	27	9	1	0	17
CNAG_07737T0	ATGAGGCTAGGAGGAAACGT	0	0	0	0	0
CNAG_07737T0	GACGCTTGACAACGCTACTC	2	0	2	0	0
CNAG_07737T0	ACATGCTCTTCCTGATATAA	2	0	2	0	0
CNAG_07738T0	GCCCGCAGAAGCTACAAGTG	52	48	4	0	0
CNAG_07738T0	TCGGTATTGGAAAGTCGTAG	4	0	0	0	4
CNAG_07738T0	GGATAGTGGACAGACAGCTG	69	63	6	0	0
CNAG_07738T0	TTGAGCCGAAGCGACGGAGT	0	0	0	0	0
CNAG_07738T0	GTCAACACCCAAGAGAGCCA	2	0	2	0	0
CNAG_07738T0	GAGGAGGATACGTTAGACCT	252	242	9	0	1
CNAG_07738T0	GAAGCTACAAGTGGGGATGG	1	0	1	0	0
CNAG_07738T0	ACCGAGAATTCCTCCAAGCT	122	93	6	9	14
CNAG_07738T0	TCGAAATTGAGCCGAAGCGA	40	37	3	0	0
CNAG_07738T0	AGCGACGGAGTGGGAAGAGG	0	0	0	0	0
CNAG_03473T0	TGATTACTCGAGGTGCAATG	5	0	5	0	0
CNAG_03473T0	AGACTCCAACATGTCCGTCG	13	11	2	0	0
CNAG_03473T0	TTACACAACCTGATTACTCG	1	0	1	0	0
CNAG_03473T0	GCGAAGATGGATACCTATGG	0	0	0	0	0
CNAG_03473T0	GGGACCAGTTTCATGCTCAA	0	0	0	0	0
CNAG_03473T0	ACACCGCGCGAACGTCTGCG	1	0	1	0	0
CNAG_03473T0	TGGCCTCGCAGACGTTCGCG	1	0	1	0	0
CNAG_03473T0	GTCCTCGCACCTCACCCCGA	34	6	4	0	24
CNAG_03473T0	AACTCGACATAACATCGGGT	0	0	0	0	0
CNAG_03473T0	GAGGACGTTGTCAAGAGCCG	9	9	0	0	0
CNAG_03474T0	GCGGACAAGATGAAGCATGG	0	0	0	0	0
CNAG_03474T0	ATTATGTTGATCCCTTCTGG	5	0	3	0	2
CNAG_03474T0	GAAACCTGGGAAAAGAATGG	32	0	0	0	32
CNAG_03474T0	TGATGACCCATGATTGCTGG	1	1	0	0	0
CNAG_03474T0	TCATTCATGACAAGAGGACA	39	0	7	19	13
CNAG_03474T0	AGCGGCGAAGGTGACTGTGT	85	81	3	0	1
CNAG_03474T0	AGGCGCCGAGAGTTAAAGCG	19	11	6	0	2
CNAG_03474T0	CCGACCACCAGGTATAGCCA	167	82	2	42	41
CNAG_03474T0	TTGAAGGTGGAAGAAGTGCA	133	73	10	0	50
CNAG_03474T0	ACAAGAGGACAAGGTCAGGT	1	0	1	0	0
CNAG_03475T0	GCAAACCCTAGAGAGTGACG	2427	2218	90	52	67
CNAG_03475T0	AAGTTCCCCTGACATGACTG	73	52	18	1	2
CNAG_03475T0	TTTACAGCGATTCAACACTG	63	38	2	0	23
CNAG_03475T0	AAGATCGACGGAGTTCAGAG	0	0	0	0	0
CNAG_03475T0	GCGATATTGTGAGTATGAGG	4	0	4	0	0
CNAG_03475T0	AACATCAGTATCGAATGACA	187	146	13	9	19
CNAG_03475T0	CAAGTGCACGTTGACGACGG	49	46	3	0	0
CNAG_03475T0	CGTACGGTGGAGGATCCGAA	4999	11	208	0	4780
CNAG_03475T0	GAGCAAACCCTAGAGAGTGA	1	0	1	0	0
CNAG_03475T0	TTATTCCTCCCGTAAGACAG	3	0	3	0	0
CNAG_03476T0	AGAGACGTCAACAGACATGG	1	0	1	0	0
CNAG_03476T0	GAGGACGAGAACATTACCGT	0	0	0	0	0
CNAG_03476T0	GGTGAAACCGTACTTGACGA	4	0	4	0	0
CNAG_03476T0	CATGATACCAATCTGACCGG	3	0	3	0	0
CNAG_03476T0	CACCAGGTACTACAACTCTG	0	0	0	0	0
CNAG_03476T0	CCAAGAGAACTTATAACCGA	1	0	1	0	0
CNAG_03476T0	TGGCCTGAATGACACCGTCG	3	0	3	0	0
CNAG_03476T0	CGTCGTTATTGAGGGCCATG	4	0	4	0	0
CNAG_03476T0	GTAGAACTCCCTGAAGACAG	1	0	1	0	0
CNAG_03476T0	TGATACCAATCTGACCGGCG	2	0	2	0	0
CNAG_03477T0	TAAGTACCGAACTTACAGAG	0	0	0	0	0
CNAG_03477T0	AGGGGGTGGTTAAAAATGCA	9	9	0	0	0
CNAG_03477T0	AAAGAAGTTTCGGGGACATT	64	41	4	0	19
CNAG_03477T0	GAAAGAAATCTACGAGCTTT	1	0	1	0	0
CNAG_03477T0	CAGTACTCTCTGCCCCCAAA	31	30	1	0	0
CNAG_03477T0	CGAAAGAAATCTACGAGCTT	246	93	8	0	145
CNAG_03477T0	GTGCAGCGACTTAGCCAGCG	6	0	0	0	6
CNAG_03477T0	GCGAAGGTGCACTGGAGACG	2	0	2	0	0
CNAG_03477T0	GGAGCTGATGGCGTTTGCGA	1	0	1	0	0
CNAG_03477T0	TGGCGTTTGCGAAGGTGCAC	1	0	1	0	0
CNAG_03478T0	CTAAATGTACCCACACTAGG	44	22	0	0	22
CNAG_03478T0	CAAAGCCAAACAGGAACCAA	103	51	4	0	48
CNAG_03478T0	GCTGGTGTACCCCCTAGTGT	38	25	0	0	13
CNAG_03478T0	GAACTAAATGTACCCACACT	797	29	33	1	734
CNAG_03478T0	ACTAAATGTACCCACACTAG	31	0	9	0	22
CNAG_03478T0	ATCCTAAAATAAGAGCATAT	38	31	2	0	5
CNAG_03478T0	AACTAAATGTACCCACACTA	698	438	12	3	245
CNAG_03478T0	GCCTTGTCTTCATCTTCGGT	31	8	9	0	14
CNAG_03478T0	TGCCTTGTCTTCATCTTCGG	5	0	2	0	3
CNAG_03478T0	AGCTGGTGTACCCCCTAGTG	46	19	1	0	26
CNAG_03479T0	ATAGGCTGTGATGAAGCAAG	36	29	6	0	1
CNAG_03479T0	AATCGGAAGAGAGGTCATCG	37	0	4	4	29
CNAG_03479T0	TTGTCACAAGTCCATACTGG	51	27	6	0	18
CNAG_03479T0	AGGTGCAGTGGACACGACAG	25	23	2	0	0
CNAG_03479T0	TGCTCCCGTAGACACGATGG	0	0	0	0	0
CNAG_03479T0	AGCCAGGAAAAACTCCAAGG	12	8	0	3	1
CNAG_03479T0	CTTGTCCTCAATCAACTCCG	92	91	0	0	1
CNAG_03479T0	AAGCCTAGCTCGATAGAACG	0	0	0	0	0
CNAG_03479T0	AACTCCGGGGAAGCGACACG	76	72	4	0	0
CNAG_03479T0	TCGGACAAGGACAGAAATCG	16	14	2	0	0
CNAG_03480T0	GATACCGGGAGTGAAAAACG	245	171	2	0	72
CNAG_03480T0	GCTTCCCATGATCCGCCCTG	0	0	0	0	0
CNAG_03480T0	GATGGCTGTACAGTGAACCT	111	105	6	0	0
CNAG_03480T0	AACATCTATACTTATCACGG	108	99	8	0	1
CNAG_03480T0	CATTGTCGAGAATCCTATCG	124	105	4	0	15
CNAG_03480T0	GGCCATTACCCAGTTGACAG	27	21	2	0	4
CNAG_03480T0	TCGTTCACATCTCTGTACCA	77	62	10	5	0
CNAG_03480T0	GATGATTGGGGTATCCACGA	153	133	9	0	11
CNAG_03480T0	ACATCTATACTTATCACGGG	2	0	2	0	0
CNAG_03480T0	ATTAATTCTTCGTTTCCCCG	160	159	1	0	0
CNAG_03481T0	TTAGAGCGAGATCTCACACA	59	39	0	0	20
CNAG_03481T0	CCGTTGAAAAGACAAAACCC	2	0	2	0	0
CNAG_03481T0	CACAGGCGTGAATAGACGAG	1	0	1	0	0
CNAG_03481T0	GAGGCGGTAGTAGATGAGCG	2	0	2	0	0
CNAG_03481T0	AGACGAAGAGACCTCCAGAA	0	0	0	0	0
CNAG_03481T0	TTGAAAAGACAAAACCCGGG	0	0	0	0	0
CNAG_03481T0	GTCATGGGAAGAGAGAGCGA	1	0	1	0	0
CNAG_03481T0	TCGAGGCGGTAGTAGATGAG	0	0	0	0	0
CNAG_03481T0	ACACCTGATGATGACAGTGA	45	43	2	0	0
CNAG_03481T0	GTTGAATTTACTAGACAAGG	2	0	2	0	0
CNAG_03482T0	AAAAGAACCCTCCTTGACGG	0	0	0	0	0
CNAG_03482T0	TTACCATGGGATAGAAGACG	139	132	7	0	0
CNAG_03482T0	GATAGCGGCGAACTGGTCGA	78	33	0	0	45
CNAG_03482T0	GGTGGAGACACAGATGACCT	44	34	2	0	8
CNAG_03482T0	AAGGTGGGTGAATTCAGAGT	80	78	1	0	1
CNAG_03482T0	AACTCACCAAAGTCAACTTG	36	23	3	5	5
CNAG_03482T0	TTCCAGTTCACAGACGAGCA	1	0	1	0	0
CNAG_03482T0	CTCAGGGAGAAGGACACCGT	126	121	1	0	4
CNAG_03482T0	CTACGGTGTCCTTCTCCCTG	18	0	0	0	18
CNAG_03482T0	ACTGGAAGGCCTTGATGACA	62	60	2	0	0
CNAG_03483T0	AAGAAATACCCAGGAATACG	2	0	2	0	0
CNAG_03483T0	TCTCTGGCTCATGACAACCG	99	86	2	10	1
CNAG_03483T0	AGTACTCGAAAGAAATACCC	4	0	4	0	0
CNAG_03483T0	TTGAGGAGAAAGCTGGACAA	12	11	1	0	0
CNAG_03483T0	ACATACGATCTCTTGGAGCA	41	37	4	0	0
CNAG_03483T0	ACAAGTTCTTGAAGATAAGG	1	0	1	0	0
CNAG_03483T0	TGATACAATCTGGTTGAGAA	0	0	0	0	0
CNAG_03483T0	GGTTGTCATGAGCCAGAGAA	0	0	0	0	0
CNAG_03483T0	GAAGCTGAGGAGCCAAGCAA	24	0	1	0	23
CNAG_03483T0	ACTTACCAATAGGAGCACTA	35	32	3	0	0
CNAG_03484T0	TGGCAACTAGGAGATCGACG	0	0	0	0	0
CNAG_03484T0	AGAAGTTCCATGGATCATCG	106	104	2	0	0
CNAG_03484T0	AGGAAGAATCAAGAGTTACG	46	44	2	0	0
CNAG_03484T0	GTTAGATGCGAGCAACAAGG	0	0	0	0	0
CNAG_03484T0	ACGACTTTGTGTCTCATCAG	0	0	0	0	0
CNAG_03484T0	AGTTCCATGGATCATCGGGG	0	0	0	0	0
CNAG_03484T0	GGACCCGTTGAGAGGAATCG	0	0	0	0	0
CNAG_03484T0	GGTTCTAATAATGATCCAGA	6	6	0	0	0
CNAG_03484T0	CGAGTGCAAGTGCTCCAACA	5	3	2	0	0
CNAG_03484T0	CACTGACAGCATAACCGTAG	1	0	1	0	0
CNAG_03485T0	AATTCAGAAGACAGACAGTG	84	65	5	14	0
CNAG_03485T0	ATCTGGGACGGAGACAACCG	101	100	0	0	1
CNAG_03485T0	TAATATCGTACCCTTCCTCG	72	43	3	11	15
CNAG_03485T0	AGGATACACAGGAAGAACGA	68	61	7	0	0
CNAG_03485T0	GACTTGGAAAGAGAACTGAA	31	28	3	0	0
CNAG_03485T0	AGAACACCCTTCTCCTCTGG	3	0	3	0	0
CNAG_03485T0	TCCGGTACAGATGCTGAACG	1	0	1	0	0
CNAG_03485T0	TAACGAGAAGGATCATCAGG	26	26	0	0	0
CNAG_03485T0	TTGGTCTTTAGGTTCTTGGG	0	0	0	0	0
CNAG_03485T0	TGCTGAACGAGGTCTAAGAG	4	0	3	0	1
CNAG_03486T0	CGGTGAATTAGGATCCAGGG	0	0	0	0	0
CNAG_03486T0	GGTGGCAAGTCCATTTACGG	54	53	1	0	0
CNAG_03486T0	AGCCCTCATAGCCGTAACCA	29	13	1	0	15
CNAG_03486T0	GAACATGGTGGTAAGCCCCT	1870	1801	65	0	4
CNAG_03486T0	GGGCCCTGTCATCACCAACA	40	15	0	0	25
CNAG_03486T0	GAGGGAGAGGAATGATCTGG	21	10	0	11	0
CNAG_03486T0	AACTTCAAGTTGAAGCACAC	4	0	0	0	4
CNAG_03486T0	GTTCTCGACAGTCTTGGGCA	2	0	2	0	0
CNAG_03486T0	GACCCATGACGATTCGACCG	52	46	5	0	1
CNAG_03486T0	CCCATGACGATTCGACCGAG	1	0	1	0	0
CNAG_03487T0	GAAGACAAGAAAAAGTATCG	14	14	0	0	0
CNAG_03487T0	TGTTGAGTGATGAAAGCAGG	7	0	1	4	2
CNAG_03487T0	AGACTGGCAGGACTGATGAG	2	0	2	0	0
CNAG_03487T0	GTAAGATTTACGAATGTCAG	21	0	0	0	21
CNAG_03487T0	GAAGAAGGTAGTGATAGGAT	43	40	3	0	0
CNAG_03487T0	CATCCCTCACTCTTCACACA	21	0	3	0	18
CNAG_03487T0	TTTCGAGGGGCTGTACAAGA	61	52	9	0	0
CNAG_03487T0	TTCATCACTCAACACAGCAT	87	79	8	0	0
CNAG_03487T0	GAGCGATAAGAATAAAGAGG	0	0	0	0	0
CNAG_03487T0	GCGTAGATTCAGTGGCGTCG	30	30	0	0	0
CNAG_03488T0	ACAGACGAGGAGGTCCACGG	6	0	0	0	6
CNAG_03488T0	CGTTAACGAGAAGACAGACG	341	256	11	0	74
CNAG_03488T0	CTGCTATCGAACGTGCCCAG	0	0	0	0	0
CNAG_03488T0	GAGGGCGGCAAATGTCAAGG	0	0	0	0	0
CNAG_03488T0	TAACGAGAAGACAGACGAGG	3	0	3	0	0
CNAG_03488T0	ATCCTAACCAGATCTGCCAG	46	45	1	0	0
CNAG_03488T0	TCAATCGCCGTCGAGCATGG	624	264	42	12	306
CNAG_03488T0	GATGCGCTTTCCGTAACCGG	140	117	6	13	4
CNAG_03488T0	TTACTCGCTTGATTATGTCG	791	750	24	0	17
CNAG_03488T0	AGCTGGAGAAAGTAATTGAG	6	0	2	0	4
CNAG_03489T0	TCCTTCAGGTGTATATACGG	33	16	0	0	17
CNAG_03489T0	GGTGTGGGAAGACCCGACAT	0	0	0	0	0
CNAG_03489T0	TTCCTCGTATGCTCCAACTG	1	0	1	0	0
CNAG_03489T0	AACCACTGGGCCTTACCCTG	1	0	1	0	0
CNAG_03489T0	TCCTCCGTATATACACCTGA	0	0	0	0	0
CNAG_03489T0	TGATGTGAACGAAAGGACGT	1	0	1	0	0
CNAG_03489T0	CAGCAGTATTACGCTCAACA	101	42	5	0	54
CNAG_03489T0	AAACATGCACCTAAGAAGCA	5	0	5	0	0
CNAG_03489T0	ATGGTTCAGATTGTTCGTTG	1	0	1	0	0
CNAG_03489T0	CATCAGAAAGGGGAATGGCA	0	0	0	0	0
CNAG_03490T0	CCACGCCGTATACGACTAGG	99	50	4	0	45
CNAG_03490T0	GACATAGGAGGATCATACGT	458	424	23	0	11
CNAG_03490T0	GTACGGGGTGATGATGGACA	267	251	10	0	6
CNAG_03490T0	ATAAGATTCGGATACTAGCA	0	0	0	0	0
CNAG_03490T0	ATTCCCGAAGAAGTTCTCGA	49	42	1	0	6
CNAG_03490T0	TCAGCTTGTGAGTCTGATGG	1	0	1	0	0
CNAG_03490T0	GGAGATCTTGAAGAATGTAC	33	0	0	0	33
CNAG_03490T0	AAAGAGTCGTTACTGGACAT	183	179	4	0	0
CNAG_03490T0	ACATAGGAGGATCATACGTA	35	35	0	0	0
CNAG_03490T0	CAGAAGGACAATAAACGATG	4	4	0	0	0
CNAG_03491T0	TGTTAGGTGGGAGATTGACG	261	209	14	22	16
CNAG_03491T0	ACTATAAAAGTGTCAAAGTG	0	0	0	0	0
CNAG_03491T0	TGACAATAAATAAGACCTGG	6	0	6	0	0
CNAG_03491T0	GTTCATTGAGACGAGTGATG	157	150	6	0	1
CNAG_03491T0	CTTTCCCCTAGTGAACGAGA	177	172	5	0	0
CNAG_03491T0	TGAACGAGAAGGTCAACCAG	2	0	2	0	0
CNAG_03491T0	TACATTCAAAGGGAAAGGCG	4	0	4	0	0
CNAG_03491T0	AGGGAATCCATGGACCTGTG	8	7	1	0	0
CNAG_03491T0	ATGAACAAGTAATTGCGGAG	42	0	6	0	36
CNAG_03491T0	AAGACTTGAGGATCAATACA	347	341	5	0	1
CNAG_03492T0	AGAAATAAGTCCCTTCACAG	31	28	3	0	0
CNAG_03492T0	AGAAGGATGTGCCTACCTCG	204	177	9	0	18
CNAG_03492T0	CAGAACTCTGATCAGCCTGT	220	190	5	0	25
CNAG_03492T0	CGATAACTTACCAGACTCAG	4	0	4	0	0
CNAG_03492T0	ACGAAGACAACTCATCAAGG	265	171	15	1	78
CNAG_03492T0	TCTAGCATGTGGAATGATGG	0	0	0	0	0
CNAG_03492T0	AAGTGCCGACGAAGTCAAGG	68	58	3	0	7
CNAG_03492T0	AATGATGGCGGTAACGACGG	1	0	1	0	0
CNAG_03492T0	TGTTGAGACCGAGTTCCCCG	20	18	0	0	2
CNAG_03492T0	AGACAACTCATCAAGGAGGG	0	0	0	0	0
CNAG_03493T0	CATTGAATACGATAGCTGGG	0	0	0	0	0
CNAG_03493T0	GGGTACGAGAGATTTCTGGG	0	0	0	0	0
CNAG_03493T0	GCTCGACATACGAACAAGGG	0	0	0	0	0
CNAG_03493T0	ATTTCAAAGTGGGAAATGAG	0	0	0	0	0
CNAG_03493T0	TAACCTAATATCATCCACGC	108	99	9	0	0
CNAG_03493T0	GGTGTTGTATTATACCGGCG	0	0	0	0	0
CNAG_03493T0	CTTGCCTGTGGATTTCAAAG	12	11	1	0	0
CNAG_03493T0	TCATGGCTCGTGAAACCAGT	69	63	6	0	0
CNAG_03493T0	TGGGAAAAAGGCGAAAGAGG	1	0	1	0	0
CNAG_03493T0	AGATAGCCTGTTTAGCTGGG	0	0	0	0	0
CNAG_03494T0	GATTGTCATAGCTTGCTGAG	4	0	4	0	0
CNAG_03494T0	GAGATTGGAGATGAAGAGGG	1	0	1	0	0
CNAG_03494T0	AAAAGATGCAAAAGTCCAGG	0	0	0	0	0
CNAG_03494T0	GACATTATCGATACGTTGAG	2	0	2	0	0
CNAG_03494T0	GCAGGACTTTGAGGAGATGG	3	0	3	0	0
CNAG_03494T0	CGCCAGAGAGCCAAAGACCG	0	0	0	0	0
CNAG_03494T0	GTCGTCGGCGATAAACTCAA	93	83	9	0	1
CNAG_03494T0	GGTTATCCACCTCACCACCC	3	0	3	0	0
CNAG_03494T0	CAAGTGCATCCTCGACAGAA	60	0	0	0	60
CNAG_03494T0	TTCAGCAGCAACATCAGGAG	0	0	0	0	0
CNAG_03495T0	AAACACCTAACCCAGCCGGG	0	0	0	0	0
CNAG_03495T0	AAGGGTGATAGCAAGGCCAA	207	175	9	8	15
CNAG_03495T0	GCTGGACCATTCATGCGCAG	2	0	2	0	0
CNAG_03495T0	CCAAAAGCACCATTTCTACG	111	102	9	0	0
CNAG_03495T0	GCGCATGAATGGTCCAGCAG	16	16	0	0	0
CNAG_03495T0	AGGACTTACCAAATCCATAG	0	0	0	0	0
CNAG_03495T0	TTTGCGGTGCTGTGGCCTGG	39	31	3	0	5
CNAG_03495T0	CATTGGGATCTAGGATATGG	15	12	3	0	0
CNAG_03495T0	CAAGTAAGTTAAAATCGGAA	78	75	1	0	2
CNAG_03495T0	AAAACACCTAACCCAGCCGG	0	0	0	0	0
CNAG_03496T0	TGTAATCCCAGACTACTACG	677	186	7	0	484
CNAG_03496T0	ACGATAGAAGAGCTACAATG	177	148	13	16	0
CNAG_03496T0	AGGTTGTACTGTGACTGTGA	8	0	4	0	4
CNAG_03496T0	TGAACCGTTGATGGGCCGGG	1	0	1	0	0
CNAG_03496T0	GGTGGCTGAGAATATGACGA	71	56	8	0	7
CNAG_03496T0	AGCTGGATGAGGCATTCGTG	52	48	3	0	1
CNAG_03496T0	GGACCGTTAACAAACTCCAA	374	321	13	4	36
CNAG_03496T0	GATTGGGCATGGTCAGTGAG	0	0	0	0	0
CNAG_03496T0	ACAGATACTGATGACGAGGA	2	0	2	0	0
CNAG_03496T0	AAAGATCTTGAGGTGATGGA	18	15	3	0	0
CNAG_03497T0	GGATTATGAAGACTATGGGG	0	0	0	0	0
CNAG_03497T0	CAAGCAGCTTGAGAAGATGT	1	0	1	0	0
CNAG_03497T0	TGGTTCTCAAACGTGCTCTG	5	0	5	0	0
CNAG_03497T0	GGCGTAAGCTACTCACTGCT	20	0	4	0	16
CNAG_03497T0	GGATGATATATGGAAGCGGA	3	0	3	0	0
CNAG_03497T0	AAAGACCCACCTTAATGAGT	3	0	3	0	0
CNAG_03497T0	AGCAGGCGCAAAACAGTACA	0	0	0	0	0
CNAG_03497T0	TACTTTAGAGATCACTTCAG	1	0	1	0	0
CNAG_03497T0	TTGCCGTCAGATGCGCGAGA	1	0	1	0	0
CNAG_03497T0	ATGGAAGCGGACGGATAAGG	1	0	1	0	0
CNAG_03498T2	GTGGATGTGGACTCGCAAGG	17	17	0	0	0
CNAG_03498T2	GGAGCTGACTACAAACGGAG	0	0	0	0	0
CNAG_03498T2	GATCATAATGATGATGAAGG	1	0	1	0	0
CNAG_03498T2	AGCAACAACGTGCCACACAG	4	0	4	0	0
CNAG_03498T2	GTTCTCCTTATCAAAGACGC	251	28	8	0	215
CNAG_03498T2	CAGAGACGCTAGGAACTGGG	0	0	0	0	0
CNAG_03498T2	ATCGTCGAAGGTCCCTACGG	24	21	3	0	0
CNAG_03498T2	GATACAGAGTGGGAAGTGGG	0	0	0	0	0
CNAG_03498T2	TCTCTGTTGACTGTGAACCA	50	45	5	0	0
CNAG_03498T2	GATTACAGTCACTTTGCGAG	45	37	0	8	0
CNAG_03499T0	ATATGTGTCAGATATCACCA	0	0	0	0	0
CNAG_03499T0	AAGATTCTGGGAGATCCTCG	135	131	4	0	0
CNAG_03499T0	ATTCCGAAACGAGAGAGTCG	43	16	2	0	25
CNAG_03499T0	GATTAGGATAGGTCTTCGGA	1	0	1	0	0
CNAG_03499T0	ATTAGGATAGGTCTTCGGAG	4	0	4	0	0
CNAG_03499T0	GCAAAAATAGGCCTGGTGGG	3	0	3	0	0
CNAG_03499T0	TGGTGCTCATAGATGCCGGA	2	0	2	0	0
CNAG_03499T0	AACTCCGTCAAGGATGAACT	5	2	3	0	0
CNAG_03499T0	ATCCGAGAGACCCTTCCTTG	21	20	1	0	0
CNAG_03499T0	CCCAGATTTCTATATGAGGG	3	0	3	0	0
CNAG_03500T0	ACAATGACTTGGAATCACCA	17	13	3	0	1
CNAG_03500T0	ATACCCCTACAAACCCACGT	51	46	5	0	0
CNAG_03500T0	GTGGTGTGTTGAGAAGCTTG	94	80	1	0	13
CNAG_03500T0	ACCCGTTGACTGATCCACAG	29	0	4	0	25
CNAG_03500T0	TCCCCCGTATCAACATCCGT	504	490	13	0	1
CNAG_03500T0	GAAGCGCTCGAAACCCCTGT	0	0	0	0	0
CNAG_03500T0	TCCGACGGATGTTGATACGG	14	13	1	0	0
CNAG_03500T0	CGTATCCGAATGAGGCATGG	0	0	0	0	0
CNAG_03500T0	GAAGTGGCTAAGATAATGGG	0	0	0	0	0
CNAG_03500T0	CAGTAATGGGATTATCATCG	3	0	2	0	1
CNAG_03502T0	GCGTTTGATGGGTAACAAGG	0	0	0	0	0
CNAG_03502T0	GTACCTCGGAAGTGAAACTG	28	0	3	0	25
CNAG_03502T0	GTACATTATCGTATTCCGAG	6	0	6	0	0
CNAG_03502T0	ACGATAATGTACATGTTGAG	0	0	0	0	0
CNAG_03502T0	CTCGGAAGTGAAACTGTGGT	1	0	1	0	0
CNAG_03502T0	CCCCACTGATTGGTGCATGT	0	0	0	0	0
CNAG_03502T0	GTCTGACAATGCCATTTCTG	32	0	2	30	0
CNAG_03502T0	TGCATGTAGGTAATGAGCAA	2	0	2	0	0
CNAG_03502T0	AAGTCTTGCCGAGTTGCCCG	1	0	1	0	0
CNAG_03502T0	AATAGAAGGAGAAACGGTAA	0	0	0	0	0
CNAG_03503T1	TTGTTGAACAGAGACGATGG	0	0	0	0	0
CNAG_03503T1	CAGGAATGTACATACCATCG	127	125	2	0	0
CNAG_03503T1	GTTGTGGTGAATGTTGACTG	176	168	7	0	1
CNAG_03503T1	AGTGGCATTCTGAATCCATG	17	13	4	0	0
CNAG_03503T1	CGATGGTGAGATAATAAGCG	2	0	2	0	0
CNAG_03503T1	GGTATGAAGGAAACAGAAGA	0	0	0	0	0
CNAG_03503T1	CTTGTTGAGACGCTATGGGA	11	9	2	0	0
CNAG_03503T1	GCGTCGTCCAAAGAAAGTGG	0	0	0	0	0
CNAG_03503T1	TGACACGGGAGATGGCGTTG	10	7	3	0	0
CNAG_03503T1	GAGCCATCTCTGGTTGACGA	128	121	6	0	1
CNAG_03504T0	AGGTTCAACCATGACCACTG	16	13	3	0	0
CNAG_03504T0	ACACTTGACCTCTTATCCAG	1	0	1	0	0
CNAG_03504T0	CAGCAGTTGGAGCACCACAA	116	85	18	12	1
CNAG_03504T0	CGAAGTTCCTGAGACCCCAG	0	0	0	0	0
CNAG_03504T0	CTTGTCAACTTGGACCCTCG	205	201	4	0	0
CNAG_03504T0	TCGGAGGATTTGGGACACCG	6	0	0	6	0
CNAG_03504T0	CCATTTATGAGACCTGAGGA	0	0	0	0	0
CNAG_03504T0	CAGAACGTGATCAACCACCT	697	530	35	1	131
CNAG_03504T0	ACGGGTACCGGCAATAACAG	29	0	0	0	29
CNAG_03504T0	TCAGTATGCACAACAACCGA	234	0	4	118	112
CNAG_07739T0	TGGAACGGGAGAGATCCGGG	4	0	2	0	2
CNAG_07739T0	AGGTTGCCCGAATTCGTGGG	3	0	3	0	0
CNAG_07739T0	CACACCGAGATACAGCCGTG	34	30	4	0	0
CNAG_07739T0	TCTGGCGCAGAATGTGACGA	153	136	3	0	14
CNAG_07739T0	TTGGCCAGGAAGGTATCTCG	301	265	17	0	19
CNAG_07739T0	CGAACTGGATAGATAGAACG	128	112	7	0	9
CNAG_07739T0	AAGGAAAGGAACGTACGATG	0	0	0	0	0
CNAG_07739T0	AGTTCTCGTAAAGGTGTAGG	3	3	0	0	0
CNAG_07739T0	CAGCTCTAGTTCCATCTCTG	395	106	14	0	275
CNAG_07739T0	AGCACACCGAGATACAGCCG	14	10	3	0	1
CNAG_03507T0	TAGAGGTGGAGGCGCCGGGA	2	0	2	0	0
CNAG_03507T0	GACGTAGAGGTGGAGGCGCC	0	0	0	0	0
CNAG_03507T0	CGACGTAGAGGTGGAGGCGC	10	0	1	0	9
CNAG_03507T0	CGGCGCCTCCACCTCTACGT	14	0	6	1	7
CNAG_03507T0	TTCCTCGAGGTGAGTGCGGG	1	0	1	0	0
CNAG_03507T0	GGCGCCTCCACCTCTACGTC	116	0	9	0	107
CNAG_03507T0	AAGGCCCGACGTAGAGGTGG	2	0	2	0	0
CNAG_03507T0	TCCACCTCTACGTCGGGCCT	41	0	0	0	41
CNAG_03507T0	TCCAAGGCCCGACGTAGAGG	0	0	0	0	0
CNAG_03507T0	CGATCCAAGGCCCGACGTAG	6	0	0	0	6
CNAG_03508T0	GTGGAGAGGAGGTAGCCGAG	1	0	1	0	0
CNAG_03508T0	AGAATACAAAGGGCCCGGCG	0	0	0	0	0
CNAG_03508T0	GGCGAGCCAAGTCTTATGGA	3	0	3	0	0
CNAG_03508T0	TACCGCCGAGGCCGACCATG	0	0	0	0	0
CNAG_03508T0	AGCCGAGGACGGAGGCTGTG	42	0	0	0	42
CNAG_03508T0	TTTCCCGGACTGCGCAACGT	2	0	2	0	0
CNAG_03508T0	GGCCACCGGCAACATCCTCG	0	0	0	0	0
CNAG_03508T0	GTTTCCCGGACTGCGCAACG	0	0	0	0	0
CNAG_03508T0	CGCCCATGCCGATACCGCCG	0	0	0	0	0
CNAG_03508T0	GAGGCAGTAGCCGAGGACGG	1	0	1	0	0
CNAG_03509T0	GTCATGGAAGAAGAGTGAAG	219	211	8	0	0
CNAG_03509T0	CAGTGTGTTGAGGAACGCGA	22	17	5	0	0
CNAG_03509T0	GTGGATGTGATGGGTCCTAG	0	0	0	0	0
CNAG_03509T0	TGCGTACCGAACATTTGACA	27	25	2	0	0
CNAG_03509T0	GGACAAGGCGACGATCGATG	2	0	2	0	0
CNAG_03509T0	TCAGTGTGTTGAGGAACGCG	45	0	0	0	45
CNAG_03509T0	GAGAAGGCACCATGAACACA	17	15	2	0	0
CNAG_03509T0	ACGACCAACCTCCTCAACGC	37	34	3	0	0
CNAG_03509T0	GCAAGAATCATCCCTGTCGA	0	0	0	0	0
CNAG_03509T0	TGGGAAGCGATTGAGCGAGA	1	1	0	0	0
CNAG_03510T0	AGCAGAGGACATGTTGACGT	0	0	0	0	0
CNAG_03510T0	AAATGCGTAGACCTCCGATA	0	0	0	0	0
CNAG_03510T0	CTTCTCGTAAGGAGAGAACC	1	0	1	0	0
CNAG_03510T0	TGTCAGGTCTGTCATCCGAG	3	0	3	0	0
CNAG_03510T0	CTCCGATACGGTATGAACAA	1	0	1	0	0
CNAG_03510T0	CCTCCGATACGGTATGAACA	1	0	1	0	0
CNAG_03510T0	AGCGAGTCATGGAGTTGTTG	0	0	0	0	0
CNAG_03510T0	TGCCAGGCCTTCCAACAAGA	0	0	0	0	0
CNAG_03510T0	CAAGAAGCTCACCAAGAAGA	0	0	0	0	0
CNAG_03510T0	GGCAGTCTTGGGGATGACGG	3	0	1	2	0
CNAG_03511T0	TGAGCCGTATACGAGGTAGG	1	0	1	0	0
CNAG_03511T0	ATAGCGGAGGACGTAGCGGG	0	0	0	0	0
CNAG_03511T0	GTAACCTCCTCACCACATAG	9	0	3	0	6
CNAG_03511T0	TCGGGTGGTAAGTGAAGCCG	16	12	2	0	2
CNAG_03511T0	ACCTCCTCACCACATAGCGG	0	0	0	0	0
CNAG_03511T0	CCACATAGCGGAGGACGTAG	1	0	1	0	0
CNAG_03511T0	ATGTGGTGAGGAGGTTACTG	72	65	7	0	0
CNAG_03511T0	AAGTTTGGCTGGCGTCATCG	60	27	1	0	32
CNAG_03511T0	AGAACCGCCTATAGACAAGC	52	47	5	0	0
CNAG_03511T0	ATGGCAGGGCATGAAGACAC	0	0	0	0	0
CNAG_03512T0	GATGTCGTCAAAGCTCCCCG	44	20	7	0	17
CNAG_03512T0	AAACGTACAAGAGGATGGAG	2	0	2	0	0
CNAG_03512T0	TGTGACGGGAGAGCTGTGGG	1	0	1	0	0
CNAG_03512T0	AGTTGACCGAGATTTACGCT	199	181	14	0	4
CNAG_03512T0	AGAAGGTGAAGGCGTCAAGG	29	29	0	0	0
CNAG_03512T0	AAGGCCGTTAGAGAAGGTGA	6	0	0	0	6
CNAG_03512T0	GGAAGTCTAGGCAGCACCAA	159	107	4	0	48
CNAG_03512T0	TCACACTACAAGGCATGGAG	0	0	0	0	0
CNAG_03512T0	GCCATGTGACGGGAGAGCTG	170	147	3	0	20
CNAG_03512T0	CGACAAATCAGGCAAAATTG	29	26	3	0	0
CNAG_03513T0	GACTGTGTTTGGGAAATACG	3	0	3	0	0
CNAG_03513T0	GAATGACTTGATAGCTGACA	1	0	1	0	0
CNAG_03513T0	GTTTGTGGTGAATCTTCCGG	1	0	1	0	0
CNAG_03513T0	ACGGAAGAAGGATTACCGGA	0	0	0	0	0
CNAG_03513T0	ATTGCAAGTATGGCGTCGAG	1	0	1	0	0
CNAG_03513T0	TGTGTTTGGGAAATACGGGG	2	0	2	0	0
CNAG_03513T0	AGGATTACCGGAAGGACGGA	0	0	0	0	0
CNAG_03513T0	ACGTGACGGACCGAGAGCTG	1	0	1	0	0
CNAG_03513T0	GACTTGATAGCTGACACGGA	18	0	0	0	18
CNAG_03513T0	CTTTGAATGTAGCTTCAGGT	2	0	2	0	0
CNAG_07740T0	AACCTTGCAAAAAAAACCAG	0	0	0	0	0
CNAG_07740T0	TTACCTAGAGACAATAACGA	207	202	3	0	2
CNAG_07740T0	GGGAAGCAGACATACCCAGT	24	24	0	0	0
CNAG_07740T0	GGATGGAACTATCACCGACA	50	44	2	3	1
CNAG_07740T0	GATAGGAGGGTATGGCAAGA	43	42	1	0	0
CNAG_07740T0	GCCATACCCTCCTATCAAGA	53	41	5	0	7
CNAG_07740T0	TTCACCGACCCCGAAGGCAA	7	5	2	0	0
CNAG_07740T0	CGAAGGCAAGGGCAACACCT	3195	2906	149	0	140
CNAG_07740T0	TACCTAGAGACAATAACGAC	100	89	11	0	0
CNAG_07740T0	GCAGACATACCCAGTCGGAA	1	0	1	0	0
CNAG_07741T0	TTGACAAGGAGTCTTCAAGG	29	29	0	0	0
CNAG_07741T0	GGTGCTTCAAGGACATATCG	81	50	7	0	24
CNAG_07741T0	AGTATGGCTAAGTTCCCTAG	14	14	0	0	0
CNAG_07741T0	GTTCCCTAGAGGCATGCCGG	147	113	3	0	31
CNAG_07741T0	ATATGCGCGTTTGAGCTCTG	99	71	11	0	17
CNAG_07741T0	GTCGGTTGACAATGGAACGA	178	172	6	0	0
CNAG_07741T0	TGAAGCCTGATATGTACTGA	0	0	0	0	0
CNAG_07741T0	ACAAACACAGCACACTGGGA	28	28	0	0	0
CNAG_07741T0	GGGAGGGCGGATGCACAAAG	25	24	1	0	0
CNAG_07741T0	GATATGTCCTTGAAGCACCC	0	0	0	0	0
CNAG_03516T0	AAAATCGTCATTGAGCACAT	248	244	2	0	2
CNAG_03516T0	GATGTCCATAGTGTTAACAG	24	16	8	0	0
CNAG_03516T0	AGACAACTTGCTTCACAAAG	8	0	1	0	7
CNAG_03516T0	CTGGGACTGAGGCGACACCG	33	30	3	0	0
CNAG_03516T0	TCGACAATGCAGGATCATGT	148	140	8	0	0
CNAG_03516T0	TGTCCGCTGACTACCTGAGT	27	23	4	0	0
CNAG_03516T0	TTCATAGGTTCAGATATCGG	124	121	3	0	0
CNAG_03516T0	TCCAACGCCAAAATGCGGAG	1	0	1	0	0
CNAG_03516T0	GAGAGGAAGACGCTATCGGT	235	213	7	0	15
CNAG_03516T0	TTTGTTACGGATGAGCAGCA	1	0	1	0	0
CNAG_07742T0	ATAAGAGACATTGAGGTCCA	3	3	0	0	0
CNAG_07742T0	CAGACCATGGACAAAGAAGG	1	0	1	0	0
CNAG_07742T0	ACCTGAAATAAGAGACATTG	7	0	7	0	0
CNAG_07742T0	ACCATGGACAAAGAAGGCGG	1	0	1	0	0
CNAG_07742T0	TTAAAGTCGAAAGGGCACAA	121	114	7	0	0
CNAG_07742T0	TAGAACTTAAAAGTAGTGGT	87	66	5	0	16
CNAG_07742T0	TCAATGTCTCTTATTTCAGG	27	11	16	0	0
CNAG_07742T0	AGCGCCAAACGACTTGACCC	237	217	14	1	5
CNAG_07742T0	AAGTTAGAACTTAAAAGTAG	129	123	5	0	1
CNAG_07742T0	TGGACAAAGAAGGCGGAGGA	0	0	0	0	0
CNAG_07743T0	GCGATGCGCGGCTTACTACG	541	503	36	1	1
CNAG_07743T0	TCCTGGATAGAACTGTCTGG	1	0	1	0	0
CNAG_07743T0	GGTGATCGGTGTGGGCGCTG	4	2	1	0	1
CNAG_07743T0	GTGGGCGCTGCGGTAACAAG	16	14	2	0	0
CNAG_07743T0	GGATTGTGCATAACTGGGCC	1	0	1	0	0
CNAG_07743T0	GCGCTGCGGTAACAAGAGGC	3	0	3	0	0
CNAG_07743T0	TGTCTGGATTGTGCATAACT	109	101	8	0	0
CNAG_07743T0	TGATCCTGGATAGAACTGTC	79	63	0	0	16
CNAG_07743T0	CGTAGCGCCTTGCCGCGACC	159	159	0	0	0
CNAG_07743T0	CGCGACCGGGAAGCAGGTGA	0	0	0	0	0
CNAG_03517T0	GGCTCCACAACAAATAACCA	3	1	2	0	0
CNAG_03517T0	TAGGCCATGAAAGACACTCA	74	61	1	0	12
CNAG_03517T0	AATAAAAAACCCGAACAACA	30	25	5	0	0
CNAG_03517T0	AGAGCATAGACAGAGCCTTG	4	0	4	0	0
CNAG_03517T0	GCCTACCCATAACCTTTCGG	11	9	2	0	0
CNAG_03517T0	ATAGTACCGACACACGCCGA	15	13	1	0	1
CNAG_03517T0	AGGGACCGAAAAGTTGAGGG	2	0	2	0	0
CNAG_03517T0	GGATAAATTCGACATCAACA	56	27	1	14	14
CNAG_03517T0	CTCAGCCGCAAATTCAACAC	2	0	2	0	0
CNAG_03517T0	TGTGTTTGAGGAATTCGACA	97	85	7	4	1
CNAG_03518T0	TGTACGAAGGAACCAGACGA	408	377	14	0	17
CNAG_03518T0	AATGAGTTGGAATGGAACGT	175	156	17	0	2
CNAG_03518T0	AACTCATTCCTGAAAAACTG	17	17	0	0	0
CNAG_03518T0	GCAGACGTTTGTCTGAAGGA	0	0	0	0	0
CNAG_03518T0	TCGATATGAGTTCATCTCCA	0	0	0	0	0
CNAG_03518T0	GAGATTCTTGTAGCCCGACA	1	0	1	0	0
CNAG_03518T0	TGATAGCACCGGCTCGACGA	649	622	24	0	3
CNAG_03518T0	GACTGATATGACTGAGAGAG	0	0	0	0	0
CNAG_03518T0	AACCTGAAAATGAACTCATG	52	49	3	0	0
CNAG_03518T0	ACTGCGGAGAAAAACATATG	26	17	1	0	8
CNAG_03519T0	AGTGACTTGAGATTCGAAGG	0	0	0	0	0
CNAG_03519T0	CCTTCCATCCACAAAGACGA	400	322	19	14	45
CNAG_03519T0	TCCATCCACAAAGACGACGG	6	5	1	0	0
CNAG_03519T0	GTATACAAGACGGGTGATGG	0	0	0	0	0
CNAG_03519T0	TAAACAAAACATCCTCCAGG	46	42	3	0	1
CNAG_03519T0	ACCCTCAAAGACGATTTCGG	32	8	4	0	20
CNAG_03519T0	GTGATGATACTGATGAGCTG	758	230	37	31	460
CNAG_03519T0	TCTCAAATAAGGGTGCAGGA	3	0	3	0	0
CNAG_03519T0	TACCCCGTCAGCTAAAAATG	10	4	0	0	6
CNAG_03519T0	ATTACCGAAACAGCTCCAGA	22	0	2	0	20
CNAG_03520T0	ACGTGTAAAGTATAGGACGG	146	140	6	0	0
CNAG_03520T0	TTTGCGGAGTTTGGACAAAG	1	0	1	0	0
CNAG_03520T0	AATTTGCGGAGTTTGGACAA	0	0	0	0	0
CNAG_03520T0	GAATTGTAGGAGAAGTCCCA	6	4	2	0	0
CNAG_03520T0	CATGAGAGGGATGCTGATCG	5	2	3	0	0
CNAG_03520T0	GATACCATGAAAAAGAGGGA	0	0	0	0	0
CNAG_03520T0	GTGATTGACGTGTAAAGTAT	0	0	0	0	0
CNAG_03520T0	GACGTGTAAAGTATAGGACG	8504	7396	421	6	681
CNAG_03520T0	GGGAAGCGGAGGAGGAAATG	8	6	2	0	0
CNAG_03520T0	GTTTGATACCATGAAAAAGA	47	46	0	0	1
CNAG_03521T0	ATGAACTGGTATGGGCAAGT	2	0	2	0	0
CNAG_03521T0	TCAAGTATGTCATCTTCAAG	0	0	0	0	0
CNAG_03521T0	GCCCGTCTATGATCACACTT	1	0	1	0	0
CNAG_03521T0	TAAGCAAACTCACTAGAAGG	1	0	1	0	0
CNAG_03521T0	GAGAACGCATCTAAAGCGGA	0	0	0	0	0
CNAG_03521T0	ACTCACTAGAAGGTGGTCAT	3	0	3	0	0
CNAG_03521T0	CTTAGGAGGCAAAGAAGCGT	0	0	0	0	0
CNAG_03521T0	TCTTAGGAGGCAAAGAAGCG	22	0	2	0	20
CNAG_03521T0	GATGAACTGGTATGGGCAAG	1	0	1	0	0
CNAG_03521T0	AAGATAGTACAGACAAGTGC	0	0	0	0	0
CNAG_03522T0	TATCAACTCTCGTCTCCTAG	28	24	4	0	0
CNAG_03522T0	TGAAAAGAGAGCTTATGAGG	1	0	1	0	0
CNAG_03522T0	CGGAGGTGTACATACTGGGA	1	0	1	0	0
CNAG_03522T0	CTTCATCTACAGGCGCCGGG	0	0	0	0	0
CNAG_03522T0	AGAAGCGACAGCCTAAAGAG	2	0	2	0	0
CNAG_03522T0	GATATGGGAGCCTGGATACG	59	34	2	0	23
CNAG_03522T0	TGCTTTGGAAAGGAGACTGT	58	53	5	0	0
CNAG_03522T0	TCCGTAAGCTGAGCGCCAGA	35	14	2	0	19
CNAG_03522T0	TAGAGCCGTTTGGGCCTGTG	33	32	1	0	0
CNAG_03522T0	ATGCTTTGGAAAGGAGACTG	20	20	0	0	0
CNAG_03523T0	AGAGTTGGCAGGTATGTGTG	61	15	0	0	46
CNAG_03523T0	TTACGCAGGGAGATTACCAG	3	0	3	0	0
CNAG_03523T0	AAAAATATGGGATTGCTGAG	1	0	1	0	0
CNAG_03523T0	CTTGTCTTGAGAAGATCGAG	9	0	2	0	7
CNAG_03523T0	ATACGGAGCATCACGGACTG	64	62	2	0	0
CNAG_03523T0	GCCTGAAAGAAGATGATGTG	56	0	1	11	44
CNAG_03523T0	ACAAGATTACAACAAAGCCA	18	17	1	0	0
CNAG_03523T0	GTAATCAAAGTGCGTCTCCG	3	0	3	0	0
CNAG_03523T0	GTTACGCAGGGAGATTACCA	59	55	4	0	0
CNAG_03523T0	GTCCCGCATACGGAGCATCA	39	33	6	0	0
CNAG_03524T0	AATGCCAATGAGACTTGTGG	3	0	2	0	1
CNAG_03524T0	ACTCCGTTGACCTACTCGGG	0	0	0	0	0
CNAG_03524T0	CTTTGCGGTAACACTCTGGG	8	0	1	0	7
CNAG_03524T0	CGCAAACACCTAATGAAGGG	48	0	1	0	47
CNAG_03524T0	TGTACGAACAGTGTGGAAGG	1	0	1	0	0
CNAG_03524T0	CATCAAATGTACGAACAGTG	676	57	24	247	348
CNAG_03524T0	GGGCATCGTGTCTACTTACG	232	191	6	0	35
CNAG_03524T0	AGGCGCATTACATGTCGCAG	0	0	0	0	0
CNAG_03524T0	GCTGGCCATATATAATGCGT	39	16	3	0	20
CNAG_03524T0	ACGTAAAGAAGAACAGTCTG	239	103	10	0	126
CNAG_03525T0	TCAGACTCAGTAGATCAACG	34	16	7	9	2
CNAG_03525T0	AGGACGTAGGACATACTTCG	26	19	7	0	0
CNAG_03525T0	CAGTCCAGTAAACAGCAGAG	25	25	0	0	0
CNAG_03525T0	ACACACGAACTGAAGCCACA	125	113	9	0	3
CNAG_03525T0	CGTCAAGTTGGAAAGGACAG	16	15	0	0	1
CNAG_03525T0	CATACCTGGACAAATACTGG	76	26	8	26	16
CNAG_03525T0	CATACTATCATCGTTCCTGG	2	0	2	0	0
CNAG_03525T0	TTACTCGGGAGTTCCAAGTG	138	88	3	0	47
CNAG_03525T0	GAGGACTTTGAAACTGTGAT	29	0	0	0	29
CNAG_03525T0	GCTGGGACTACTCCTCACGA	24	20	2	0	2
CNAG_03526T0	ATGCATCACCAGTTACACGA	90	64	10	0	16
CNAG_03526T0	TAGAGATGTCAAGTCCTGTG	45	41	4	0	0
CNAG_03526T0	GGGTTACATTAAAATGAATG	0	0	0	0	0
CNAG_03526T0	TTGGGTTAGATACACCTGTG	28	26	2	0	0
CNAG_03526T0	AAGACATCAGTGTTGAACGA	94	72	0	13	9
CNAG_03526T0	CCACCTCTAGTCCAGTTGGG	5	5	0	0	0
CNAG_03526T0	TGGGTTAGATACACCTGTGA	17	15	2	0	0
CNAG_03526T0	TGGGAAGGAGAAAAGTCCAA	359	320	17	0	22
CNAG_03526T0	TGGAGATGAAGCGCTTGTCG	86	86	0	0	0
CNAG_03526T0	GCTTCAAGGAGAGCTGGCGT	295	231	16	17	31
CNAG_03527T0	AATCGGTCCTCAATACACTG	10	10	0	0	0
CNAG_03527T0	TAGGAGGAGATGGTTCCAGG	1	0	1	0	0
CNAG_03527T0	TCATTGACCAGAATGAAGCA	37	36	1	0	0
CNAG_03527T0	ATAAACTTGAGCAACACTGG	3	2	0	0	1
CNAG_03527T0	TAGATTCCATCTAAGCCAGG	5	4	1	0	0
CNAG_03527T0	AGAGGAAGTAAAGAGTTGGG	0	0	0	0	0
CNAG_03527T0	AACGTCAGGCACTAGCCGCG	34	9	4	0	21
CNAG_03527T0	TGAAAGAGCGCACGGCAGAG	0	0	0	0	0
CNAG_03527T0	CAGAGACCGCCCAAACCTAG	127	106	1	0	20
CNAG_03527T0	CGAACCTAGAGAGTTGTGAT	7	0	7	0	0
CNAG_03528T0	TGACATGAATGGGATGAACG	1176	682	63	0	431
CNAG_03528T0	AGCGTTTAGGAAAGGAACAG	1	0	1	0	0
CNAG_03528T0	AGATCTAGAGGACCAAAACG	1301	1214	30	0	57
CNAG_03528T0	GGCGCAGGATAAGAGGACGT	747	692	31	11	13
CNAG_03528T0	AGAGCGCAATACGACCAAGG	256	250	6	0	0
CNAG_03528T0	ACCATACTTCCGCACCAACG	687	535	35	0	117
CNAG_03528T0	CGGAGCGGGTGAAGGAACGA	351	240	10	0	101
CNAG_03528T0	AGCGGTGATCCATACCTCTG	319	308	6	0	5
CNAG_03528T0	GGTGAGGTATCTGCAAGTGG	0	0	0	0	0
CNAG_03528T0	TGCGGAAGTATGGTATCGTG	409	382	14	0	13
CNAG_07995T0	CGTAATCATGCTACCCACGG	46	22	4	0	20
CNAG_07995T0	GAGACATTAGGGTATGAAGG	4	0	1	0	3
CNAG_07995T0	TCTGCAGAATGATATCGTAG	7	7	0	0	0
CNAG_07995T0	AGGGTGTATACAGCTAAGCG	0	0	0	0	0
CNAG_07995T0	AAGATGGTGATCTACGTGTG	2	0	2	0	0
CNAG_07995T0	TGGCTGTGGAGAGATATATG	36	35	1	0	0
CNAG_07995T0	GACGCGCTGAGCATGTAAGG	49	46	2	0	1
CNAG_07995T0	ACTCTGAGCCAGAGTATGGG	3	0	3	0	0
CNAG_07995T0	AATGTGCGTAAAAGCTTGGG	30	0	3	0	27
CNAG_07995T0	ACTCGTAATCATGCTACCCA	0	0	0	0	0
CNAG_03531T0	AGACGTCGACATCCTCACCA	30	0	3	0	27
CNAG_03531T0	GAGAGTAAGGTACTGAAAGG	86	29	10	0	47
CNAG_03531T0	CGTATGAGGTACCTAAGAGG	0	0	0	0	0
CNAG_03531T0	TGGCGTGGCTGCTTACGTGG	27	24	1	0	2
CNAG_03531T0	AGGTGGAGAGGTTCTACATG	10	9	1	0	0
CNAG_03531T0	GTGAGACCCAATGTAGCCGG	3	0	3	0	0
CNAG_03531T0	TAGCGTATGAGGTACCTAAG	14	12	1	0	1
CNAG_03531T0	TAGAACGAGCTAACACGCTG	4	0	4	0	0
CNAG_03531T0	CGAGATTGGGCGATAACGTG	85	58	10	0	17
CNAG_03531T0	TGTAAGTGGCATACGTCACA	137	40	8	24	65
CNAG_03532T0	CAGAGAGTAAGAACTTACGG	30	7	0	0	23
CNAG_03532T0	ATCTGCACCGAACTCGACGT	156	141	11	4	0
CNAG_03532T0	GAGGAGAAGAGTAGTCACAT	25	11	2	0	12
CNAG_03532T0	GGGATTGATCAATGACATGA	279	253	8	9	9
CNAG_03532T0	TGTGACTACTCTTCTCCTCG	54	49	4	0	1
CNAG_03532T0	TATTCCGTTTAAGCAGATTG	2	0	2	0	0
CNAG_03532T0	AAGCAGCAACACCCTTCTGG	0	0	0	0	0
CNAG_03532T0	AGAATGAAAGTATTCCTCAC	16	13	3	0	0
CNAG_03532T0	ATTGATCAATCCCGCCAGAA	427	260	25	54	88
CNAG_03532T0	ACCCCGGAAGTGGTGACTAG	20	7	3	0	10
CNAG_03533T0	GGTAGGCACGAAGATGACGG	6	0	6	0	0
CNAG_03533T0	TGGAGTCACAACCTTTACCG	125	104	0	0	21
CNAG_03533T0	GCACAATACCTAATCCCCGG	33	33	0	0	0
CNAG_03533T0	TTGATGAAAAAAAAGACCTG	2	1	1	0	0
CNAG_03533T0	GGAAATTCTGGAGAACCCCG	963	877	55	0	31
CNAG_03533T0	CAATTTCTGGAGATTCAATG	0	0	0	0	0
CNAG_03533T0	AATTCTGGAGAACCCCGAGG	123	0	0	0	123
CNAG_03533T0	AAACAGCAAGATACATGGCT	49	37	12	0	0
CNAG_03533T0	AATCGTCAGAGAGATCGACT	10	10	0	0	0
CNAG_03533T0	TATGGACGAACAATCTTGGA	0	0	0	0	0
CNAG_03534T0	ATGAATGGTAGTATGCCAAG	6	0	2	4	0
CNAG_03534T0	GTTATGAATGAATGTGTAGG	162	38	4	0	120
CNAG_03534T0	AGATTACAACTATGTCATCG	118	116	2	0	0
CNAG_03534T0	GTGAGACGGCAAAGAATCGG	2	0	2	0	0
CNAG_03534T0	CTTGGCGTTAGAATTCAAGT	187	176	10	0	1
CNAG_03534T0	AGATATACCCCGCAGCTGGG	0	0	0	0	0
CNAG_03534T0	TTGGTTATGAATGAATGTGT	71	63	0	8	0
CNAG_03534T0	CTATTGGCGATGACAGTGAT	21	16	1	4	0
CNAG_03534T0	AAGTCTGAAAGGGCGTGAGA	13	13	0	0	0
CNAG_03534T0	AATAGATATACCCCGCAGCT	242	235	7	0	0
CNAG_07744T0	AATCGAGCATACCACCCACG	40867	36819	2259	305	1484
CNAG_07744T0	CTCGGAACGTATGCGCACAG	200	177	23	0	0
CNAG_07744T0	ATGGGGAGAGGAACAAACGG	754	650	40	9	55
CNAG_07744T0	CCCACAGCTGAAACGTCTGG	70	66	4	0	0
CNAG_07744T0	GGGTTATAAGACGATGAACG	21713	17701	783	289	2940
CNAG_07744T0	ACACGTCGAGATCCTCCAAG	1946	1737	103	23	83
CNAG_07744T0	GTTCAATTGAGCAAGCATGA	6405	5006	315	437	647
CNAG_07744T0	AACCCCAACCATTACCAGGG	1	0	0	0	1
CNAG_07744T0	TCTTTGAGCAGAGAACGAGT	4915	3509	297	367	742
CNAG_07744T0	GAAATTATCCCCTTACCGAG	8	4	3	1	0
CNAG_07745T0	AGCTGCGAATACTGTCGACG	100	92	4	3	1
CNAG_07745T0	GTATTCGGAGAAAGTACCGT	464	439	25	0	0
CNAG_07745T0	ATCGAGTACTTGAAGCCTAG	99	25	3	0	71
CNAG_07745T0	GTTGGCAGCCGTGACCACAG	0	0	0	0	0
CNAG_07745T0	TGAAGGGGCAGAAAGACGTG	71	67	2	0	2
CNAG_07745T0	AGGCATACCGACAGCGACAA	10	0	4	0	6
CNAG_07745T0	GATGGTACGAGATATAGTTG	37	31	6	0	0
CNAG_07745T0	ATTCAGGAATAGGAGTCACA	97	86	6	0	5
CNAG_07745T0	CTCTCTGGCTATACCACCGA	111	13	2	0	96
CNAG_07745T0	TCTTGCTGTCCAATATGCGA	92	57	7	0	28
CNAG_07746T0	CGAGCGTTGAAGATGCACGG	4	0	4	0	0
CNAG_07746T0	ACCAGCGTGGACAAAAACGG	2	0	2	0	0
CNAG_07746T0	TCGGAGCAAAGCGCAAACGG	0	0	0	0	0
CNAG_07746T0	CGGCAACTCTTCTATCATCG	37	0	0	0	37
CNAG_07746T0	CGACGACATTGGAACCAGCG	1	0	1	0	0
CNAG_07746T0	TGACAGCGTGGATGTCACCA	0	0	0	0	0
CNAG_07746T0	CTGGTCAAGAGGCTTACCGG	3	0	3	0	0
CNAG_07746T0	CCTGGTCAAGAGGCTTACCG	8	5	3	0	0
CNAG_07746T0	CGGTGCTCATCTCCACAAGA	3	0	2	0	1
CNAG_07746T0	GGGAACGGGAGTAATGTAAG	1	0	1	0	0
CNAG_03538T0	CGGATACAGAAGTCGCGAGA	151	142	8	0	1
CNAG_03538T0	CCGGATACAGAAGTCGCGAG	6	6	0	0	0
CNAG_03538T0	TTGTCGGCCTTGGAAAGAGG	1	0	1	0	0
CNAG_03538T0	AGCTTTGAGAAAAGATTGGG	0	0	0	0	0
CNAG_03538T0	GCTTTCCAGCACTAACCCGT	226	193	15	0	18
CNAG_03538T0	CAGAGACAAGAAACAGGGAC	4	0	4	0	0
CNAG_03538T0	GGGTTAGTGCTGGAAAGCCG	4	1	0	0	3
CNAG_03538T0	AGCCTCAGAGACAAGAAACA	60	54	6	0	0
CNAG_03538T0	GGTCTAGTACGAGCTTGGAA	1	0	1	0	0
CNAG_03538T0	CTAGACCATCCCTCACCCAA	199	186	11	0	2
CNAG_03539T0	TAATAGGCTATTGACCACTG	1	0	1	0	0
CNAG_03539T0	CGGGTATGGCTAGATCCAAG	22	21	1	0	0
CNAG_03539T0	GTGGGCGTGATGGTCCTACG	20	0	1	7	12
CNAG_03539T0	ACAGCTTCGTAGTGGCAACG	57	15	7	13	22
CNAG_03539T0	ATCGTTGATGAGGAGAATGG	5	5	0	0	0
CNAG_03539T0	AAGAGGATCCAAAGGAACGA	114	109	3	0	2
CNAG_03539T0	CCGACCTGACAGCTTCGTAG	3	2	1	0	0
CNAG_03539T0	TCTAAAACATCGAAACCCAA	54	52	1	0	1
CNAG_03539T0	GGACTCAAGACAGAGCTCGA	0	0	0	0	0
CNAG_03539T0	GGTAATTGTCTCTGACTCTG	8	8	0	0	0
CNAG_03540T0	ACCCTGCAACTTCTTCACAA	3	0	3	0	0
CNAG_03540T0	AGGGTTTATTGAGAAGAGTG	1	0	1	0	0
CNAG_03540T0	CACCGTATTCGTCTAAACCA	0	0	0	0	0
CNAG_03540T0	TTACGATCAAATGTGGAACG	0	0	0	0	0
CNAG_03540T0	GGGGTTGATGGAGATCGTAA	5	0	3	0	2
CNAG_03540T0	TCGTAACGGATCCTGATATG	0	0	0	0	0
CNAG_03540T0	GGCCATCTCGAAATACAAGA	0	0	0	0	0
CNAG_03540T0	AATTTGACAATTGAGTGCAA	0	0	0	0	0
CNAG_03540T0	AGATGGCCGTTCCAAGCGAG	2	0	2	0	0
CNAG_03540T0	CACGTACAGGTAGAGTCCCA	2	0	2	0	0
CNAG_03541T0	AAAGATTTGTCTGACTCACG	758	691	35	1	31
CNAG_03541T0	AGACTGGACGAAGATGGTCA	60	52	8	0	0
CNAG_03541T0	TGATTTGAAAGCGAGTCAGG	4	0	4	0	0
CNAG_03541T0	GCACAAAACACAAAGACCGA	1	0	1	0	0
CNAG_03541T0	GAAACAAAGAAGCGTCAACA	0	0	0	0	0
CNAG_03541T0	AATCCTTCGAGCTCCAAGCG	16	13	3	0	0
CNAG_03541T0	CAAATCCTTCGAGCTCCAAG	12	10	0	0	2
CNAG_03541T0	AAGCCGGGAATGTGAGAGGG	2	0	2	0	0
CNAG_03541T0	TCTCGTCTGGTACTTTCCCG	3	1	2	0	0
CNAG_03541T0	ACAAGCCGGGAATGTGAGAG	0	0	0	0	0
CNAG_03542T0	GAAGCCTAGATTAGTCAGTG	3	0	3	0	0
CNAG_03542T0	GCCAGACTCAGTGGTCAAGG	0	0	0	0	0
CNAG_03542T0	ATGCACCATGTCGACAAGCA	0	0	0	0	0
CNAG_03542T0	TCACCCACTCCTCAGCACCC	0	0	0	0	0
CNAG_03542T0	GCGCGTCAACGTCGAAACTG	22	18	4	0	0
CNAG_03542T0	CGAAACTGAGGTGAAGGGGT	13	0	2	6	5
CNAG_03542T0	ACCCACACTACTACCGCTCA	6	4	2	0	0
CNAG_03542T0	CTACTACTTAGCGTCTACAT	27	27	0	0	0
CNAG_03542T0	CAGTGCGGTGAATGAGATGG	1	0	1	0	0
CNAG_03542T0	GCTCAACCTAACAGTGAGAA	0	0	0	0	0
CNAG_03543T0	CCATATCACCAATTACAGGG	1	0	1	0	0
CNAG_03543T0	GCTCAACCTTGTATCACCGA	87	71	7	0	9
CNAG_03543T0	TGTTGTCCCGAAGAACATTG	92	90	2	0	0
CNAG_03543T0	CCTTTACCTGAAGCAGACGA	741	666	24	0	51
CNAG_03543T0	ACTACTCTACTCGCTCCGGG	0	0	0	0	0
CNAG_03543T0	GGTAGACATAGCATCCGCAG	0	0	0	0	0
CNAG_03543T0	CTTCGCGCAAACGAGCAGCG	2	0	2	0	0
CNAG_03543T0	AGAAGGGACCTCTTCATCTG	409	397	10	0	2
CNAG_03543T0	GCTCAGCATAGATTCTAGCG	3	0	3	0	0
CNAG_03543T0	ATTGCGGAGATAGTTCCCCA	12	0	2	0	10
CNAG_03544T0	TGACCCCCATTTCAGCAGGG	1	0	1	0	0
CNAG_03544T0	AGAGAAGCTAGACTCACCAC	2	0	2	0	0
CNAG_03544T0	TTGCGGCGAGGAACTCTACG	24	0	2	9	13
CNAG_03544T0	CAAGAAACCAGTCAACCGGA	3	0	3	0	0
CNAG_03544T0	TGGGGGTCAGAGTCGATGAG	0	0	0	0	0
CNAG_03544T0	TGACCACCCTGCTGAAATGG	1	0	1	0	0
CNAG_03544T0	TCAACCGGAGGGCACTTCGG	0	0	0	0	0
CNAG_03544T0	CAGAGAAGCTAGACTCACCA	5	0	1	0	4
CNAG_03544T0	CAACAATCCAGGTCCAGCAG	11	0	1	10	0
CNAG_03544T0	GTGGGTCTTAAATATCGACA	0	0	0	0	0
CNAG_03545T0	TGAATAAGGACGAATCACCG	10	8	0	0	2
CNAG_03545T0	ACGTGTGTCAAAGGACTACG	150	137	10	0	3
CNAG_03545T0	TCGACGACTGAGGGACACAT	139	110	8	0	21
CNAG_03545T0	GAAGATTGCTGGATGCTGTG	90	79	10	0	1
CNAG_03545T0	TGGGCTGATCTCATTCCATG	16	15	1	0	0
CNAG_03545T0	TGAGATGGATGTCGACTGTG	101	56	3	27	15
CNAG_03545T0	GGAATGAGATCAGCCCAGCA	0	0	0	0	0
CNAG_03545T0	TTGTGTCGACTGTAAAGGGG	0	0	0	0	0
CNAG_03545T0	TGGCAGTCCCAGGCATACCG	61	55	6	0	0
CNAG_03545T0	GTGACGAGTTCGACGACTGA	21	19	1	0	1
CNAG_03546T0	CAAAGTCCTACCTATGCTCG	14	11	1	0	2
CNAG_03546T0	ACAAGATCGGGACGCTCAAG	5	4	1	0	0
CNAG_03546T0	GCGATGAAGTACAAGCAGTC	76	72	4	0	0
CNAG_03546T0	ACCTACTTGGTCGTCTTGCA	4	0	4	0	0
CNAG_03546T0	TTAAAGACTGGGGTCAGACT	259	186	10	0	63
CNAG_03546T0	CTAATAATATGTGACAAGAT	2	0	1	0	1
CNAG_03546T0	CGATATGAAAGGACAGTTAT	119	88	6	0	25
CNAG_03546T0	CCGATATGAAAGGACAGTTA	6	0	2	0	4
CNAG_03546T0	TAAGAACTTCTCGGACAAAA	10	0	4	0	6
CNAG_03546T0	AGTCTGACCCCAGTCTTTAA	612	570	32	5	5
CNAG_03547T0	ACGGATTATAGCCTCCTCAG	0	0	0	0	0
CNAG_03547T0	GACAGCTAGAGACCCCAGAG	7	0	7	0	0
CNAG_03547T0	TCGGAGAGAAGAGGTCTAGG	0	0	0	0	0
CNAG_03547T0	AAAGCCTCTTCCATCCCCTG	6	0	6	0	0
CNAG_03547T0	GCTTCATGCCATCTCCCGAG	0	0	0	0	0
CNAG_03547T0	TGACCAGGGTACGAATCTGT	66	55	9	0	2
CNAG_03547T0	AGACAGCTAGAGACCCCAGA	6	0	6	0	0
CNAG_03547T0	GTCGGGGGTTGTAAATGTCG	140	64	10	0	66
CNAG_03547T0	GCTCGGGAGATGGCATGAAG	49	43	6	0	0
CNAG_03547T0	CGTATTCAAACCTGAGAAGG	66	48	1	0	17
CNAG_03548T0	TCAGTTCCCAGAGCACTAGG	30	27	3	0	0
CNAG_03548T0	TAATTAACCTACAAACACCG	2	0	0	2	0
CNAG_03548T0	CTAGTGCTCTGGGAACTGAG	0	0	0	0	0
CNAG_03548T0	AGTCGGATCGAAACCAGAAG	0	0	0	0	0
CNAG_03548T0	ACTGCAAGAAGTACTAACCA	39	35	4	0	0
CNAG_03548T0	CGTGCGTCTCAGGAGCGCGG	37	15	8	0	14
CNAG_03548T0	ACAATACCAGCCGAGAACTG	130	116	6	0	8
CNAG_03548T0	TGAAGAAAGTAAGCAAGAGG	3	0	3	0	0
CNAG_03548T0	ACTGCGGGAGATAAAGCTGG	2	0	2	0	0
CNAG_03548T0	GCTGGAAGAGAGCAAATGCA	24	23	1	0	0
CNAG_03550T0	TTCAGCCGGGACAAAAGACG	3421	2496	157	313	455
CNAG_03550T0	CATCGTTACTTCTAGTCTCG	334	238	19	0	77
CNAG_03550T0	AAGTTGTTGTGACGGTCCTG	601	478	24	37	62
CNAG_03550T0	CCCGCCGAAACCAACGTGAG	2	0	2	0	0
CNAG_03550T0	TGTCGGGACGAAGAGACAGA	5066	4235	180	15	636
CNAG_03550T0	GCAGTTGCAGATAAATATGG	22	22	0	0	0
CNAG_03550T0	GTTCAGCAGGCTATACAGGA	63	54	3	6	0
CNAG_03550T0	GACGAGGCTGGAATATCTGT	44	41	2	0	1
CNAG_03550T0	GGGACGAAGAGACAGATGGT	886	724	37	15	110
CNAG_03550T0	ACAGATGGTTGGGACGCTTG	678	647	14	1	16
CNAG_03551T1	GATGGTGCGGTAGAGTCGAG	7	0	7	0	0
CNAG_03551T1	ATGGTGCGGTAGAGTCGAGA	20	17	3	0	0
CNAG_03551T1	ATGGAGACGATGGCAGAAGT	28	21	7	0	0
CNAG_03551T1	ATAGGATTGCAAATTTGGGA	1	0	1	0	0
CNAG_03551T1	TTTGCGCTTGGGAGATGGTG	298	285	12	0	1
CNAG_03551T1	GTTGTTGCAGACCGTTGGGA	0	0	0	0	0
CNAG_03551T1	CGTTGTTGCAGACCGTTGGG	39	0	2	0	37
CNAG_03551T1	AATTTGCAATCCTATCGTAC	75	72	3	0	0
CNAG_03551T1	ATTTGCAATCCTATCGTACC	101	99	1	0	1
CNAG_03551T1	CCGTTGGGAGGGCGAGAGAG	1	0	1	0	0
CNAG_03552T0	TAGCCTCAATCGAGTCAGCG	35	28	4	0	3
CNAG_03552T0	GCAAGGACTTGTACGCATGG	0	0	0	0	0
CNAG_03552T0	TATTGGTTAAGCTGGCCAGG	4	0	4	0	0
CNAG_03552T0	CAATAGCAGTGAAACACCCG	113	77	6	0	30
CNAG_03552T0	GATCCGGTACTCGAGGACGA	327	308	6	0	13
CNAG_03552T0	CGTATTGTAAAAGACCCATG	1	0	1	0	0
CNAG_03552T0	TGGATGGTGTGAGAGGCGTG	88	81	7	0	0
CNAG_03552T0	GGATCGACCAGAACTTCTTG	1	0	1	0	0
CNAG_03552T0	ACTTCAGACTCCGCAAACGA	59	53	6	0	0
CNAG_03552T0	AGTCGTTAAGCGTGGCCTGG	6	5	0	0	1
CNAG_03553T0	GGACTGGGACAAGTACCACG	96	95	1	0	0
CNAG_03553T0	CGGCAAAGAGATACCCTCGG	8	0	8	0	0
CNAG_03553T0	TGACTGTTCGAGTGGCATCG	51	44	7	0	0
CNAG_03553T0	ATAAACGAGAAGAACCCCCG	28	28	0	0	0
CNAG_03553T0	ACGGCAAAGAGATACCCTCG	34	33	1	0	0
CNAG_03553T0	GTCTACCTCGAGCCTCACGT	135	115	5	0	15
CNAG_03553T0	AGCGCTCACAGCAATTCGAG	1	0	1	0	0
CNAG_03553T0	CGTCCAGCCAGTGTATCAGG	82	25	3	0	54
CNAG_03553T0	AGACTGAAGACCCTCTTGAG	1	0	1	0	0
CNAG_03553T0	CCAATCCACCAGCTTGACCA	249	219	7	0	23
CNAG_03554T0	CAATCCACTCACAAGCATGG	1	0	1	0	0
CNAG_03554T0	TTGTAGCTGAGAGTTCGAGG	2	0	2	0	0
CNAG_03554T0	CAAGATGCAGATGCTCACAA	0	0	0	0	0
CNAG_03554T0	TCACCACAGGAGACGATGAG	0	0	0	0	0
CNAG_03554T0	GGAAACAGATACCTCGAACG	1	0	1	0	0
CNAG_03554T0	GGTCAAAAAAGCTCTCACCA	2	0	2	0	0
CNAG_03554T0	ATATCTCGGAGGTTTGGACA	0	0	0	0	0
CNAG_03554T0	GACCGATATGATGAGCATGA	6	0	4	0	2
CNAG_03554T0	CGCATGGCCGACATTTCCAG	0	0	0	0	0
CNAG_03554T0	AAGAAGCCCAGTTGACACCT	2	0	2	0	0
CNAG_03555T0	TGGGTATAGTATGAGCAAAG	16	14	2	0	0
CNAG_03555T0	CTATCATGTCAATCACTCAG	0	0	0	0	0
CNAG_03555T0	ACAAACGTACAGTGTCAACG	34	27	3	4	0
CNAG_03555T0	TTTGCTCATCGGTGACATCG	51	0	50	1	0
CNAG_03555T0	ACATCTTCAAGGCAAGTGCG	539	484	52	0	3
CNAG_03555T0	GTCCTGGAAACCAACACCAT	219	210	8	0	1
CNAG_03555T0	GGACCTCCCGCAGAGCACGG	8	7	1	0	0
CNAG_03555T0	GGCGGCTTTGACAAGGAGAG	0	0	0	0	0
CNAG_03555T0	TCTGTTTCCGAGAGAACGGG	1	0	1	0	0
CNAG_03555T0	ATAGGTAGTCTATCCAAGGC	50	32	1	0	17
CNAG_03556T0	CTGGTCGCGAGACTTGTAGG	0	0	0	0	0
CNAG_03556T0	TTGGGTGAAGGCTATCCACG	316	297	19	0	0
CNAG_03556T0	TTTACACTCGTCTTTCCACG	77	73	4	0	0
CNAG_03556T0	TGATGAGGGGATCACCTTGG	10	10	0	0	0
CNAG_03556T0	GGGAGTGACGTGTAGACCGG	1	1	0	0	0
CNAG_03556T0	CAGGAGAGTCCAGAGAGTAT	0	0	0	0	0
CNAG_03556T0	ACGAGGGTGGATATTTGCCG	7	3	4	0	0
CNAG_03556T0	ACGGGTTTGACTCTGAAGGG	0	0	0	0	0
CNAG_03556T0	TTCGTCGTATCTAGATGGAG	6	0	2	0	4
CNAG_03556T0	AAGATATTGGTTCCGCTCCG	18	15	3	0	0
CNAG_03557T0	ACATATTACGAGTTCTACCG	313	306	5	0	2
CNAG_03557T0	ATAGATTATGTGATGATGTG	1	0	1	0	0
CNAG_03557T0	TGGATCATACAGTATCGGGA	0	0	0	0	0
CNAG_03557T0	CTTGATGAATTGATCACACA	6	0	1	0	5
CNAG_03557T0	AGCACCCGCATAGCCAGCTG	3	0	3	0	0
CNAG_03557T0	GCTTGATGAATTGATCACAC	0	0	0	0	0
CNAG_03557T0	GATCCTCAATTTAAAATGGA	0	0	0	0	0
CNAG_03557T0	ACCCGCATAGCCAGCTGGGG	0	0	0	0	0
CNAG_03557T0	ATAGGGGAACTGGACATGCC	0	0	0	0	0
CNAG_03557T0	AGGCAAGTTGAACACTTACC	0	0	0	0	0
CNAG_03558T0	CAATATGGCATTCACAACAA	3	2	1	0	0
CNAG_03558T0	GGTTCAAGAGGTGGTAATGT	76	66	9	0	1
CNAG_03558T0	ACTGAGCCAGGTTCAAGAGG	1	0	1	0	0
CNAG_03558T0	GCGACTCTCCACAGACGCGA	84	83	1	0	0
CNAG_03558T0	TCTGAAGGATCTGGGACAAG	12	12	0	0	0
CNAG_03558T0	TTTGAGCACATCGTTACAGC	21	7	1	0	13
CNAG_03558T0	GCATGTAATAAATCTGCTGT	102	101	1	0	0
CNAG_03558T0	ACATTACCACCTCTTGAACC	518	473	40	0	5
CNAG_03558T0	TCGTTGCCACCTGATAGCTC	20	12	3	0	5
CNAG_03558T0	CATCTGAAGGATCTGGGACA	27	22	5	0	0
CNAG_03559T0	TCTCTCAGTTTACCTAACGG	15	15	0	0	0
CNAG_03559T0	TAACAGAGTACGGATAGCAG	88	88	0	0	0
CNAG_03559T0	GGTGACTGTATCAGACCTCG	50	22	5	0	23
CNAG_03559T0	TATCATCGATGTCAAGCCCG	153	139	2	12	0
CNAG_03559T0	CAGTCGATTCTACAAGCGCG	2	0	2	0	0
CNAG_03559T0	ATTCAAAGAACAGGTAACCA	92	47	8	0	37
CNAG_03559T0	GCACAGATCTCGACCTCGTG	72	70	1	1	0
CNAG_03559T0	GACGAAACCGGGAGTAACGA	60	53	7	0	0
CNAG_03559T0	ACATCAATCGTCATATGGGG	0	0	0	0	0
CNAG_03559T0	GGACGAAACCGGGAGTAACG	306	295	10	0	1
CNAG_03560T0	CATACTGCAAGAAACCACCA	19	0	0	0	19
CNAG_03560T0	AACTTCGTTGTAGTGCTCAG	1	0	1	0	0
CNAG_03560T0	CTCGACAGACAAGATTATCG	141	114	1	0	26
CNAG_03560T0	CTTCCCCCTACGACAGACAT	205	188	15	2	0
CNAG_03560T0	GGGGACGTAAGGGATGAAGT	13	4	0	0	9
CNAG_03560T0	CATCATCACCCACTATGCCA	135	26	5	11	93
CNAG_03560T0	TCGAGAATTTGCTAGTGTCG	2	0	2	0	0
CNAG_03560T0	GGACCGATGTCTGTCGTAGG	5	0	4	0	1
CNAG_03560T0	GGTGAGCTGTGTACTTTCCG	25	23	1	0	1
CNAG_03560T0	AAGCATGGGGAAATCACAGG	4	1	2	0	1
CNAG_03561T0	AAAGCAGACGTCCATATACG	121	107	13	0	1
CNAG_03561T0	CGGATATTATGTCAGCAGAG	0	0	0	0	0
CNAG_03561T0	TCGGTCCCAAGAAACAGTCA	21	9	2	0	10
CNAG_03561T0	GTCCCAAGAAACAGTCAGGG	0	0	0	0	0
CNAG_03561T0	GAATGTGGTAAACTTTGAGG	1	0	1	0	0
CNAG_03561T0	CTCCCAATTAGTCTGTTCGA	46	42	4	0	0
CNAG_03561T0	GCTCACGCCGTAGCCACGAG	0	0	0	0	0
CNAG_03561T0	AGGGTCTAACATAGGGAGAG	0	0	0	0	0
CNAG_03561T0	GCTGACAACGTTGCAGTGGG	0	0	0	0	0
CNAG_03561T0	GGATTTGTGACAGAAGAGGA	0	0	0	0	0
CNAG_03562T0	ACCTCCGGAGCCAATAACGA	89	81	7	0	1
CNAG_03562T0	GCCAGAGAACTCGACAAACG	1854	1569	83	9	193
CNAG_03562T0	TCCCTCGCCATCAACGCTAG	31	30	1	0	0
CNAG_03562T0	CGCTAATGCTGTCTTCCGCG	7	0	1	6	0
CNAG_03562T0	GCGGAAGACAGCATTAGCGT	13	0	3	0	10
CNAG_03562T0	GTGATGCTGAGAGTGAGCCT	0	0	0	0	0
CNAG_03562T0	AAAGATTGTACGCTTCATCG	76	61	15	0	0
CNAG_03562T0	AGATCCCATACAGAACAGAA	287	265	10	0	12
CNAG_03562T0	GCACCGTCTGACCACGACCT	127	121	6	0	0
CNAG_03562T0	GAGGATCAAAAAGTCTACCC	2	0	2	0	0
CNAG_03563T0	GTGGGTCCAACATCTCCCTG	2	0	1	0	1
CNAG_03563T0	GAAACTGGAAGTCATCGCTG	1	0	1	0	0
CNAG_03563T0	TTACGAAGACGAGTACTCTG	145	134	9	0	2
CNAG_03563T0	TCTTGCGGAGAACAATATCG	126	120	4	2	0
CNAG_03563T0	TCAGAGACCAATAACCACAC	85	63	5	0	17
CNAG_03563T0	GAGGTCGTATTCACCAGCAG	1	0	1	0	0
CNAG_03563T0	ACCTTCACATTCCGACAGTG	342	317	20	5	0
CNAG_03563T0	GCCCTTAGTAGAATAGCCGA	151	149	2	0	0
CNAG_03563T0	AAATCAAGATGAAACCCGTG	72	62	2	0	8
CNAG_03563T0	GCTGCTGGTGAATACGACCT	243	229	13	0	1
CNAG_03564T0	GGAGTGATTATATTCCATGG	0	0	0	0	0
CNAG_03564T0	TCGAACAGATCGACGCCCGG	2	2	0	0	0
CNAG_03564T0	AATGTGATGATGCCGCGGAG	0	0	0	0	0
CNAG_03564T0	CTTCTGCCACACTCACCAGG	57	48	1	0	8
CNAG_03564T0	TACATTAGGTGAAAAGAAGG	1	0	1	0	0
CNAG_03564T0	CACCTGGTGAGTGTGGCAGA	13	7	6	0	0
CNAG_03564T0	CGAACAGATCGACGCCCGGG	0	0	0	0	0
CNAG_03564T0	TCGATATGAAACTGCAATGG	11	0	0	0	11
CNAG_03564T0	GAAGAAAATATCATGGACGA	429	358	38	6	27
CNAG_03564T0	GAGTCGATATGAAACTGCAA	92	80	11	0	1
CNAG_03565T0	GCATCAGATACACTTCAAGG	146	92	7	16	31
CNAG_03565T0	ACGTCGTACCAATGCCACCG	105	97	3	0	5
CNAG_03565T0	ACTCTATGGATTGATAACGG	19	18	0	0	1
CNAG_03565T0	AGATGGCAAGGAAGACAACG	41	40	1	0	0
CNAG_03565T0	GATGTCGCTTACTACACGTG	314	95	6	0	213
CNAG_03565T0	AGTTTGAAAAAGGCCGACTG	57	50	7	0	0
CNAG_03565T0	GCTGATGCGAAGGTAAGTTG	73	47	6	0	20
CNAG_03565T0	TAGTAGAAAGACCTTCGTCG	83	51	11	0	21
CNAG_03565T0	ACCAGCCAGAGACTCGATAG	29	29	0	0	0
CNAG_03565T0	AAAGCATCAGATACACTTCA	13	8	5	0	0
CNAG_03566T0	GCAGAATGATACCTACAGAG	4	4	0	0	0
CNAG_03566T0	TGGCAGAATGATACCTACAG	3	0	3	0	0
CNAG_03566T0	GGCCTGTTCGATATTACCAG	1	0	1	0	0
CNAG_03566T0	AGCTGTCATAGCGTCAGCAA	58	49	7	0	2
CNAG_03566T0	GACCCGAGATGGCCATTACG	248	232	15	0	1
CNAG_03566T0	TATCGAACAGGCCACCCGAA	228	198	7	5	18
CNAG_03566T0	ATACCTACAGAGGGGTCATG	16	14	2	0	0
CNAG_03566T0	GGCAGAATGATACCTACAGA	1	0	1	0	0
CNAG_03566T0	ATATCGAACAGGCCACCCGA	1090	1046	36	0	8
CNAG_03566T0	AGTTTGTCGGCAGAATCCCA	0	0	0	0	0
CNAG_03567T0	TAGTCATCAAGTCACCACCG	7	0	1	0	6
CNAG_03567T0	TGTGACCCAGCGAGTCAATG	1	0	1	0	0
CNAG_03567T0	GCATTCTCAGAACAGAAGGG	1	0	1	0	0
CNAG_03567T0	TATTACCAGCGTCTTCTCGG	0	0	0	0	0
CNAG_03567T0	GTCATGGAATTCCTCCCCGG	1	1	0	0	0
CNAG_03567T0	TGGGCATTCTCAGAACAGAA	2	0	2	0	0
CNAG_03567T0	CAAATACGACACTTTCTCGG	2	0	2	0	0
CNAG_03567T0	GTACAGTTGCACGACCCAAG	2	0	2	0	0
CNAG_03567T0	ACTCAAACATGATTGCACCA	5	0	5	0	0
CNAG_03567T0	CTGCTGCAAAAAGATTTCCG	1	0	1	0	0
CNAG_03569T0	TGAGAAGGAAAACACCACTG	62	61	0	0	1
CNAG_03569T0	CGGTTACTTGAGCGAAACTG	40	38	2	0	0
CNAG_03569T0	AGTTTCGCTCAAGTAACCGT	203	129	5	14	55
CNAG_03569T0	GAGGACAAAGAAGGGTGCAA	42	36	6	0	0
CNAG_03569T0	GAACAAGGTAGCTCATGAGA	89	84	5	0	0
CNAG_03569T0	CATGAGAAGGAAAACACCAC	42	42	0	0	0
CNAG_03569T0	GCTGTTGCCGATAACCTCCT	391	358	11	0	22
CNAG_03569T0	GTACCGCCAAGTCAAGGGTA	2	0	2	0	0
CNAG_03569T0	AACTAGAGGAGCGATAAAGA	45	40	5	0	0
CNAG_03569T0	ATGAGAAGGAAAACACCACT	8	8	0	0	0
CNAG_03570T0	GCGATAGTAGGAGATTGGGA	3	0	3	0	0
CNAG_03570T0	TTGACCGAGCAAACCAACCG	98	90	4	0	4
CNAG_03570T0	AATCAAAGCGTTCATCCATG	40	25	13	0	2
CNAG_03570T0	GTAGGATTCATTAAGTGTGG	2	0	2	0	0
CNAG_03570T0	CAAAGACGTAAAGTGATGAG	13	0	0	13	0
CNAG_03570T0	CAAAAATACAGGCCGTGCAA	49	17	6	0	26
CNAG_03570T0	ACCCACAAGTGATCTCTCGA	131	127	3	0	1
CNAG_03570T0	AAGGTAGGATTCATTAAGTG	4	0	4	0	0
CNAG_03570T0	TTGGAATAGTGGATTATGGT	122	94	4	0	24
CNAG_03570T0	ACCATCGAGAGATCACTTGT	199	151	47	0	1
CNAG_03572T0	AGGGCGAGGCCTATGAACGG	63	8	5	0	50
CNAG_03572T0	ATTTCAGTCAACCCCCCCGG	5	4	1	0	0
CNAG_03572T0	CATTTCAGTCAACCCCCCCG	240	207	6	0	27
CNAG_03572T0	GGCAAATGGTGAGAATGGTG	0	0	0	0	0
CNAG_03572T0	AACGTACAAGATTATCATGG	5	0	5	0	0
CNAG_03572T0	TGAATACCCAGATTGAGACA	31	27	4	0	0
CNAG_03572T0	CGAGTGGCATGTAAAAACCT	20	19	1	0	0
CNAG_03572T0	AAAAGTGGATCCGATATGGG	0	0	0	0	0
CNAG_03572T0	CTTGGCCTATATGAATGCTG	650	591	27	16	16
CNAG_03572T0	GTAAGCTCATTCCCATTCTG	356	322	13	19	2
CNAG_03573T0	TCTCACGTCCTCATCCTGGG	2	0	2	0	0
CNAG_03573T0	GACTGTACCGGAGAGGACCA	3	0	3	0	0
CNAG_03573T0	CTCCGGTACAGTCCTTTGGG	17	0	3	0	14
CNAG_03573T0	GAGGACGGCATGAAGCTCGG	9	1	4	0	4
CNAG_03573T0	TACGAAGAGATCAAGGACTG	98	78	4	0	16
CNAG_03573T0	GCCCAAGCTTTCGAAGATGG	2	0	1	0	1
CNAG_03573T0	GACGGGTGTAAATAAATGCG	2	0	2	0	0
CNAG_03573T0	TTTCGCCGGAAGAGTCGCAG	95	10	2	0	83
CNAG_03573T0	CAGGGTGATCAGGACAGATG	2	0	2	0	0
CNAG_03573T0	CATGCCATCCCACCGTCGGG	0	0	0	0	0
CNAG_07747T0	CTAGGCTACTGGATTGACCG	64	46	18	0	0
CNAG_07747T0	GCCATCGTCTAACCTAACAT	1422	1205	84	19	114
CNAG_07747T0	CGTTGAGCCCTAACACGCCG	4	0	3	0	1
CNAG_07747T0	GATATCGGAGAGCTTAAAGG	33	31	1	1	0
CNAG_07747T0	GGTATGCAACTCCAGACACA	11	3	8	0	0
CNAG_07747T0	TGACGCTGATGAGAGTGTGT	5	0	5	0	0
CNAG_07747T0	TCTCTCGTAGGAGCTTGGGG	0	0	0	0	0
CNAG_07747T0	GACAAGTGCAGACAGTCCTG	0	0	0	0	0
CNAG_07747T0	ATATCGGAGAGCTTAAAGGC	2	0	2	0	0
CNAG_07747T0	CAAATCTAGTCCAAAATGAG	6	0	6	0	0
CNAG_03575T0	TAAGGTGGTGAAGAAATACG	226	208	16	0	2
CNAG_03575T0	GCTGTCCCAAGAATCCCAAG	1	0	1	0	0
CNAG_03575T0	CATATCGGAGAAAATGACAA	61	57	4	0	0
CNAG_03575T0	TCTATGCACTCACAACATGT	35	32	3	0	0
CNAG_03575T0	AAGATTATGGAGAAGCAGTG	81	58	23	0	0
CNAG_03575T0	CCCGGGAAACGCAATAACTG	89	43	2	0	44
CNAG_03575T0	AATATACAACACCCACCGGG	3	0	3	0	0
CNAG_03575T0	AATGGCGGTAAAGTCCTCGA	100	94	5	0	1
CNAG_03575T0	ATCGGAGAAAATGACAATGG	0	0	0	0	0
CNAG_03575T0	AAGGGAAGGAGCTACTGTTG	5	0	5	0	0
CNAG_03577T0	GGATGGTTCGGATAGCACGT	0	0	0	0	0
CNAG_03577T0	AATGTTGACGACGAAGATGG	4	0	4	0	0
CNAG_03577T0	GTTGACAAGAGAGTGCATGA	35	0	1	0	34
CNAG_03577T0	ATGATCCGACAGGCTCTCCG	2	0	2	0	0
CNAG_03577T0	GTCGTCCAGGTTTACGACAA	0	0	0	0	0
CNAG_03577T0	TAAGAACAACACCCTTGCCA	0	0	0	0	0
CNAG_03577T0	GCATGACGGAGGCAATGGTG	0	0	0	0	0
CNAG_03577T0	GTTCAACAAAGTAGCCTCAG	0	0	0	0	0
CNAG_03577T0	CCTTGCCACGGAGAGCCTGT	1	0	1	0	0
CNAG_03577T0	CCATACCAGTGTTACCGGCA	1	0	1	0	0
CNAG_03576T0	ACTCAAGAAATAGGGCAAGG	7	6	1	0	0
CNAG_03576T0	TTGGGAAGCCAGGTATGGAG	2	0	1	0	1
CNAG_03576T0	ACGCTTCGGCAAGTATGGCG	17	12	1	3	1
CNAG_03576T0	AATGATGACTCGGTTAAGCG	1	0	1	0	0
CNAG_03576T0	ATGATGACTCGGTTAAGCGG	2	2	0	0	0
CNAG_03576T0	CAGATGGGATGACTGTCTTG	83	75	7	0	1
CNAG_03576T0	TCCGGGTGGGAAAATTCATG	1	0	1	0	0
CNAG_03576T0	TTATTGAAAATATGAAGCCA	73	64	4	0	5
CNAG_03576T0	TGATGACTCGGTTAAGCGGG	0	0	0	0	0
CNAG_03576T0	CACATGAAGAGGAGCGCTAG	1	0	1	0	0
CNAG_03578T0	CTTTATACACCTGCTCCCGG	6	0	6	0	0
CNAG_03578T0	GGAGATGGAGCGTAGCCAGG	0	0	0	0	0
CNAG_03578T0	CCAAGCCGATCGAGAGACGG	2	0	2	0	0
CNAG_03578T0	ATGATCGGGGGAAATGACGA	0	0	0	0	0
CNAG_03578T0	CCTTGACACACCTTCTCTCG	25	21	4	0	0
CNAG_03578T0	AGGAGGCGTGAGATGATCGG	24	24	0	0	0
CNAG_03578T0	TGAATGGAGCGGATAGTCTG	0	0	0	0	0
CNAG_03578T0	GGATCTGTGTTGGTGCTCTG	0	0	0	0	0
CNAG_03578T0	GTGTTTGTGAGTGGTAATGG	1	0	1	0	0
CNAG_03578T0	TGACACACCTTCTCTCGCGG	1	0	1	0	0
CNAG_07748T0	TCGAGGCCGATGGATCCGGG	0	0	0	0	0
CNAG_07748T0	ATCATCTCTCTACTCCCGAG	6	0	6	0	0
CNAG_07748T0	AATCACAAAATCAAACACCC	1	0	1	0	0
CNAG_07748T0	GGACAGAGGAGTCAATGTGA	13	8	5	0	0
CNAG_07748T0	GGCTGACTTGATAGGCGAAG	1	0	1	0	0
CNAG_07748T0	AAGGGCGATACTCACTTGGA	1	0	1	0	0
CNAG_07748T0	AGATCCTGAGGGCTGGACAG	2	0	0	2	0
CNAG_07748T0	GACTTGATAGGCGAAGCGGT	1	0	1	0	0
CNAG_07748T0	CAATGAAATTATTAGAACCA	0	0	0	0	0
CNAG_07748T0	ATAATTTCATTGATTCAGAG	1	0	1	0	0
CNAG_07749T0	GCTGTGAGAATCCAGCACAG	0	0	0	0	0
CNAG_07749T0	GTATCCGGCAAAAGAAACGT	0	0	0	0	0
CNAG_07749T0	GATCATCCAGTGCATCTCCG	1	0	1	0	0
CNAG_07749T0	CTCATGGAAGAAATGACAGG	0	0	0	0	0
CNAG_07749T0	AGAGAGAAAACATACGTGAG	18	17	1	0	0
CNAG_07749T0	AAATCAAACTACGACCCTCG	2	0	2	0	0
CNAG_07749T0	AATCAAACTACGACCCTCGG	0	0	0	0	0
CNAG_07749T0	CGTGAGGTTTGCACGCAGAG	1	0	1	0	0
CNAG_07749T0	TATTCTCAGCGTCGAACCCG	1	0	1	0	0
CNAG_07749T0	ATGTAACAGTGTTTCCCCCG	0	0	0	0	0
CNAG_03582T0	GTATTGCACATAACTCACGG	386	334	10	0	42
CNAG_03582T0	GGGCTTGTATAGATCCAGGG	2	0	2	0	0
CNAG_03582T0	TCGAAGGGTAGGAAGAACAG	1	0	1	0	0
CNAG_03582T0	TCAGCCTTTGATCCAAATGG	55	50	5	0	0
CNAG_03582T0	GGCTTGGTTGATGAGTGGAA	100	94	6	0	0
CNAG_03582T0	AAAGAAGAGCAGAAGCAGAG	0	0	0	0	0
CNAG_03582T0	CTTCAGAGATACCCATCCGG	21	19	2	0	0
CNAG_03582T0	ATATGGAGGATTATGTCCCA	1	0	1	0	0
CNAG_03582T0	GACCTTCAAATCCGAAACGA	14	0	5	6	3
CNAG_03582T0	AGATCATAAGAGCATTCATG	54	28	8	0	18
CNAG_03583T0	CGATAGATCTCATCTCCCGG	12	0	2	7	3
CNAG_03583T0	ATGCCTATGGTATCACCTAG	13	11	2	0	0
CNAG_03583T0	CTTGGTTGCGAGACAGACTG	0	0	0	0	0
CNAG_03583T0	GGATAAAGCGTATATACAAG	315	11	16	0	288
CNAG_03583T0	TGATACCATAGGCATAGGTG	30	12	4	0	14
CNAG_03583T0	TGTGCTGATGAAAGTAGTCG	63	59	3	0	1
CNAG_03583T0	GCAGCAGAAAAGCAACTCGG	1	1	0	0	0
CNAG_03583T0	GGAAACCATGGTCAGCTGCG	0	0	0	0	0
CNAG_03583T0	GCCCGTACGATATTAACACG	11	6	2	0	3
CNAG_03583T0	ACATCTTGGCGAGAAGACAG	2	0	2	0	0
CNAG_03584T0	TGAGGCCGACGAAAACACCA	2	0	2	0	0
CNAG_03584T0	TCGACCACCAGAGATTGTGA	312	306	4	1	1
CNAG_03584T0	AAACCCTCATACGATGTGCG	2	0	2	0	0
CNAG_03584T0	GGGATCTGTACACGCGCATG	29	28	0	0	1
CNAG_03584T0	CGCGTGTACAGATCCCTCAC	6	1	5	0	0
CNAG_03584T0	TCCAGAAACTGACAGATAGT	68	64	3	0	1
CNAG_03584T0	GGCGAGGTAATGGCCGTTAG	0	0	0	0	0
CNAG_03584T0	TTCACCGGTACGTAAGTCAG	4	0	4	0	0
CNAG_03584T0	CAACGCAAAATCCCAGACAC	5	0	5	0	0
CNAG_03584T0	GTCCGGTGACAGCTGTGGAG	1	1	0	0	0
CNAG_07996T0	CGTTCGAATTCTGAAAACTG	1	0	1	0	0
CNAG_07996T0	CGGCTTTCGAAATAATCCAG	2	0	2	0	0
CNAG_07996T0	TAAGTAGGGAAAGGTCTAGG	54	36	1	0	17
CNAG_07996T0	TAATATTCGTCCCTTCCGGG	5	0	5	0	0
CNAG_07996T0	GTGAGACATTTGGAAGACGA	169	154	14	0	1
CNAG_07996T0	CAAAGAGCTCGGTAAATGTG	69	62	6	0	1
CNAG_07996T0	AGACATTTGGAAGACGAGGG	0	0	0	0	0
CNAG_07996T0	CGAGATAGATCGAATTGTGT	36	33	3	0	0
CNAG_07996T0	TGTCTCCCAGGATCGCGTAG	24	22	2	0	0
CNAG_07996T0	TGGGTGACGCAAAAAAATTG	1	0	1	0	0
CNAG_03586T0	TTCCTCTACTAATACACCGG	1	0	1	0	0
CNAG_03586T0	GGAAAGTCATGTCTACTGGG	0	0	0	0	0
CNAG_03586T0	GAAGCTGTCAAGAAGCAATG	10	9	1	0	0
CNAG_03586T0	CATTCTCCCATTCATCCCAG	1	0	1	0	0
CNAG_03586T0	GGCAGCATCTCCTGTCAAAG	0	0	0	0	0
CNAG_03586T0	AGGCGAGACAAAATTCTGGT	0	0	0	0	0
CNAG_03586T0	TGGTTCCTCTACTAATACAC	1	0	1	0	0
CNAG_03586T0	CTTCTTCAAAGGTGTCCGAG	1	0	1	0	0
CNAG_03586T0	GAAGAGGACGTGAAATTGAG	0	0	0	0	0
CNAG_03586T0	TTGCCATTAGCAAAAGTACA	55	27	2	13	13
CNAG_03587T0	GGGCCTGGCGAATCATACGA	19	15	4	0	0
CNAG_03587T0	GGGTCTCACGCACTACTCGG	54	5	3	22	24
CNAG_03587T0	CATTACAAAAGACGGCCTCG	0	0	0	0	0
CNAG_03587T0	GGATGAATCTGATGATCCTG	81	1	4	0	76
CNAG_03587T0	TGATGCTTATGAGAACGTGG	58	56	2	0	0
CNAG_03587T0	GTAGCGATACTTATGGACAA	58	55	3	0	0
CNAG_03587T0	CTCTAACATCCCAGACCCCG	20	2	1	0	17
CNAG_03587T0	TAAAGTATGTGACAATTTGG	39	7	1	14	17
CNAG_03587T0	CCATCCGCGCTCATACCCTG	7	0	2	5	0
CNAG_03587T0	GTCATAACGAGTACTGGAGA	0	0	0	0	0
CNAG_03588T0	GTTGCTCAAACTCGACATCG	15	12	1	0	2
CNAG_03588T0	TAGAGTCAAAGAATCTTACG	0	0	0	0	0
CNAG_03588T0	TTGAGCGCCCAAGAACATGG	16	0	4	0	12
CNAG_03588T0	GTAAGCCTGAGGTAGAGAGG	1	0	1	0	0
CNAG_03588T0	CGTTCGCAGAGAAAATGTCG	9	8	1	0	0
CNAG_03588T0	AGTGACTGTAGAGATGACGT	75	17	8	0	50
CNAG_03588T0	ACTGGAGGAAGTGAGTTGGA	0	0	0	0	0
CNAG_03588T0	TCAATTAGACTGAACGTACA	32	19	8	0	5
CNAG_03588T0	GGGAGTACCAATGTCGTCAG	2	0	2	0	0
CNAG_03588T0	GGAACCGGAAGTGAAGGACA	0	0	0	0	0
CNAG_03589T0	AGACATGTAATGCTCGTTGG	1	0	1	0	0
CNAG_03589T0	CAACGACGTTAAGACCGTGG	0	0	0	0	0
CNAG_03589T0	GTTTGGGGTCAATGATAACG	1	0	1	0	0
CNAG_03589T0	GCAGCATATCAAAGTGTTTG	3	0	3	0	0
CNAG_03589T0	GAGACATGTAATGCTCGTTG	3	0	3	0	0
CNAG_03589T0	AACGACGTTAAGACCGTGGA	14	0	1	0	13
CNAG_03589T0	ATCACCTTCATTACCCTCCA	3	0	3	0	0
CNAG_03589T0	GCTGCCCGAAGCGGACGATG	1	0	1	0	0
CNAG_03589T0	AAATTCCCTCAACGTTCACC	0	0	0	0	0
CNAG_03589T0	AAGACCGTGGAGGGTAATGA	0	0	0	0	0
CNAG_03590T0	CATCCCATACAAAAGCTCCG	280	215	22	0	43
CNAG_03590T0	ATAGACTTACGATCCATGTG	249	101	14	30	104
CNAG_03590T0	GGATGTGTACCAATTCTGAG	0	0	0	0	0
CNAG_03590T0	ACAAATCCCAACCCTTACGG	393	248	20	0	125
CNAG_03590T0	GCTACTCCCGTCTTGCCATG	226	219	2	0	5
CNAG_03590T0	CTCCGCGGAAGACTCGACGA	647	492	19	53	83
CNAG_03590T0	TCCAACGCCTCCTTCCAGAA	33	23	8	2	0
CNAG_03590T0	AGTAAATACCAAAACGTCGA	189	136	14	0	39
CNAG_03590T0	AAACTCTATTGCCCCAACTG	153	145	6	0	2
CNAG_03590T0	CGATACCGGGCATGTCTGAG	1	0	1	0	0
CNAG_03591T0	AAGATTGACTCAATCAACGT	3	0	3	0	0
CNAG_03591T0	CGTCTCTCAGCTATTTACGG	0	0	0	0	0
CNAG_03591T0	CGATAAAGTACCCAGTCTCG	0	0	0	0	0
CNAG_03591T0	CTTTCCATCTCGGTAGACGT	1	0	1	0	0
CNAG_03591T0	GACAGGAACGACTATTACGG	2	0	2	0	0
CNAG_03591T0	AATAGTCGTTCCTGTCCATG	3	0	3	0	0
CNAG_03591T0	GAGTCTCAACTTGACCCAGG	2	0	2	0	0
CNAG_03591T0	TGCGAGTCTCAACTTGACCC	0	0	0	0	0
CNAG_03591T0	TCTGACAGTCTCTCCTTCCG	4	0	1	0	3
CNAG_03591T0	TCATGAAGCACCCCATTCCG	0	0	0	0	0
CNAG_03592T0	CGATGATGAAGATGACACTG	40	30	0	0	10
CNAG_03592T0	GGCGCATAGTGAGATGACCG	88	57	8	0	23
CNAG_03592T0	GCTTTCTGGATGGAGTCATG	1928	1882	40	0	6
CNAG_03592T0	GACGAATGGATGTCGGACGT	121	120	1	0	0
CNAG_03592T0	TCGATAGGCAGCGACTCTGG	20	7	2	5	6
CNAG_03592T0	TGTGCTTTGATGGACTACAG	0	0	0	0	0
CNAG_03592T0	GAGTTGCTGGATGACAAAGT	313	293	19	0	1
CNAG_03592T0	ACAAGCGATAGCCGTACTGA	136	135	1	0	0
CNAG_03592T0	CGCTGGTTGAGATCATGACA	230	201	10	0	19
CNAG_03592T0	GTTGAACGACGAATGGATGT	356	318	10	0	28
CNAG_07751T0	TTAATAGTCAAGGTGCCCAG	21	18	2	1	0
CNAG_07751T0	GTAAGGAATGAAAGGCCTGG	2	0	2	0	0
CNAG_07751T0	AGATCATAAGGCCTTCACCG	0	0	0	0	0
CNAG_07751T0	AGCGACGATAGGAAGAACGA	145	123	2	0	20
CNAG_07751T0	TGTTCTTACATGTGGCACTG	16	0	3	6	7
CNAG_07751T0	GTAAAAGTGCTCAGACGCGG	4	0	4	0	0
CNAG_07751T0	GTAGAGCCAACCGATTCGAG	20	0	0	0	20
CNAG_07751T0	TACGAGAACAACTGGCGATG	31	30	1	0	0
CNAG_07751T0	GATAGTGGGTATAAGCGAGT	21	14	7	0	0
CNAG_07751T0	CTCGTAAAAGTGCTCAGACG	123	112	6	0	5
CNAG_06976T0	TCATGTCACCTCAAACACAG	51	21	3	3	24
CNAG_06976T0	AGGTGGTAGCGGTATCACAG	1	0	1	0	0
CNAG_06976T0	AGTAACATGATAGAAAAGCA	65	6	4	20	35
CNAG_06976T0	GTGAAAGTGTGGTTCTCCCA	35	34	1	0	0
CNAG_06976T0	TCCCACGGTGTGATAGACAT	84	74	3	0	7
CNAG_06976T0	CATGATGGACGATATGAGGG	1	0	1	0	0
CNAG_06976T0	CTCCCATGTCTATCACACCG	3	0	2	0	1
CNAG_06976T0	ATGGTGCCACGAGACGAATG	0	0	0	0	0
CNAG_06976T0	TAAGAACTCTGACTATGCGA	108	104	4	0	0
CNAG_06976T0	ATGGTTAACAAAGCCATCAG	1	0	1	0	0
CNAG_06977T0	GATGCTGAATGACCTTTGTG	223	185	12	5	21
CNAG_06977T0	TATCTCTACCACCAAATACG	464	400	31	17	16
CNAG_06977T0	GGCTCACTACGACCCCACAA	193	157	17	9	10
CNAG_06977T0	CAGGACTGGTGTAAGATTGG	42	20	2	0	20
CNAG_06977T0	CAAGATGTCACAGATGAGTG	49	0	1	0	48
CNAG_06977T0	AAGCAAATAAAGGACGCAGG	2	0	2	0	0
CNAG_06977T0	TAAGCAAATAAAGGACGCAG	0	0	0	0	0
CNAG_06977T0	CTCATCTGTGACATCTTGGT	219	174	9	0	36
CNAG_06977T0	GGTGGTAGAGATAGATGTAG	24	12	1	11	0
CNAG_06977T0	GTACGACAAGGGTCACATGA	848	792	52	0	4
CNAG_06978T0	GACAGAGCTAGGATCGAACG	45	39	6	0	0
CNAG_06978T0	AAGGACCTTTACACGCACCA	0	0	0	0	0
CNAG_06978T0	GAGTTCCTCGGCGACGAACG	75	72	3	0	0
CNAG_06978T0	GGTACTGGGGAGACAGAGCT	135	0	6	11	118
CNAG_06978T0	TCCCCAGTACCTGTGAACTT	171	148	6	0	17
CNAG_06978T0	GATTTGTCGGTGAATTCGAG	1	0	1	0	0
CNAG_06978T0	CAAGATATATTTGTTTCCTG	65	17	2	0	46
CNAG_06978T0	GCCTAAGTTCACAGGTACTG	236	202	6	0	28
CNAG_06978T0	ATCTTTGCTGTCAACACCTG	18	12	6	0	0
CNAG_06978T0	AGATGCCACGTTCGTCGCCG	47	14	0	6	27
CNAG_06993T0	ATGGGAGAAAAATACTTACG	683	228	18	5	432
CNAG_06993T0	TGTAGATGTCGGCCATACGG	145	67	2	38	38
CNAG_06993T0	AGTTGTGGCCATCCCCAACG	94	67	6	14	7
CNAG_06993T0	AGGATTATGTTAGGCCACCT	4384	3768	199	0	417
CNAG_06993T0	AGTTAGGCCTACTAGCATGT	382	333	26	0	23
CNAG_06993T0	AGGGCCAAAGGACATGAACC	454	75	14	18	347
CNAG_06993T0	TGAAGTAAGTCCATACTCGA	1	0	1	0	0
CNAG_06993T0	GCGAACAAACTCACAAGCTG	30	0	7	16	7
CNAG_06993T0	CTGTAGATGTCGGCCATACG	79	74	5	0	0
CNAG_06993T0	TCTAAAAGCACTGTAGATGT	27	26	1	0	0
CNAG_06994T0	TGAGAGACTCAAGAACAACG	42	40	2	0	0
CNAG_06994T0	ATATCCTGATCTGTACCTGG	220	14	11	52	143
CNAG_06994T0	GAGCGAGTCAGGATCAACCA	8	0	0	0	8
CNAG_06994T0	GGAATGGTTTATCTCCAAGG	19	16	3	0	0
CNAG_06994T0	TAATGTTGGATGTATTTGAG	1	0	1	0	0
CNAG_06994T0	AGGAGCTCGGTAATAAGGGG	0	0	0	0	0
CNAG_06994T0	ATCCAAACGAGCGATGCCGG	11	11	0	0	0
CNAG_06994T0	GGTGGGCGACGATGACAGAA	23	17	6	0	0
CNAG_06994T0	GACGTTCAGCCTCTAGATTG	98	94	4	0	0
CNAG_06994T0	TCAGCCTCTAGATTGGGGAA	46	43	3	0	0
CNAG_07752T0	GTATCGCAGACGTCTTCATG	30	26	4	0	0
CNAG_07752T0	GAAGCCTTCCTCGGTCACGT	109	102	7	0	0
CNAG_07752T0	CACTTGACACGAAGATCCAG	0	0	0	0	0
CNAG_07752T0	GTTTGAAGTCTGTCAGTCTG	57	28	10	0	19
CNAG_07752T0	AGTGAGGGCGTTGCGCACAG	8	0	8	0	0
CNAG_07752T0	TACAGAGTTGATATTACCGA	124	119	4	0	1
CNAG_07752T0	GACGCCGCTTCCTCTCCAGG	0	0	0	0	0
CNAG_07752T0	GTTTCGAGTGGGGAATCGGA	19	4	3	0	12
CNAG_07752T0	GCATGCGGAGGAAGTTGTGA	33	13	7	1	12
CNAG_07752T0	CAAATGGCTTGGTGAACGTG	109	63	10	0	36
CNAG_06966T0	ATGGGCTAGAGTAGATCTGG	0	0	0	0	0
CNAG_06966T0	ATACATTGCCTATCCCAAAG	80	75	1	0	4
CNAG_06966T0	TGGCTACACATGTTTGACAA	43	42	1	0	0
CNAG_06966T0	TGTCAAACATGTGTAGCCAG	20	0	1	0	19
CNAG_06966T0	ATCCCAAAGCGGAAGTACGT	193	183	9	0	1
CNAG_06966T0	AGTGAACGAACCTTTGTGGA	2	0	2	0	0
CNAG_06966T0	GAAATGTTGTGGTCGTCCGG	11	10	1	0	0
CNAG_06966T0	AAGTTGGCGATAGTACGAGA	82	76	5	0	1
CNAG_06966T0	GAGGATGAGATGGACAGTTG	78	55	7	0	16
CNAG_06966T0	CTTTGTGGACGGCAGTCGAG	26	24	2	0	0
CNAG_06967T0	GCGAATAAGAGGGTAAACGT	34	5	7	0	22
CNAG_06967T0	GATTACAGGAGAATATGCAG	18	15	3	0	0
CNAG_06967T0	GTATCCTACTTCATACCCCG	46	24	1	0	21
CNAG_06967T0	GCATACAGAACATCTCCAAG	1	0	1	0	0
CNAG_06967T0	AGAGGCTCATCCGAGTACGT	64	62	1	0	1
CNAG_06967T0	GAGGGAAGTGAACGTCATCG	58	25	2	0	31
CNAG_06967T0	CATACAGAACATCTCCAAGA	173	142	4	0	27
CNAG_06967T0	GTGAGCTGGAAAGTTTACAC	18	0	2	0	16
CNAG_06967T0	GGATGGGAGCAGTAGCAATG	590	52	19	0	519
CNAG_06967T0	ACCGAAACGATATCTTCTGG	16	11	3	2	0
CNAG_06968T0	AGTCCGACAACACCTTCTTG	29	25	4	0	0
CNAG_06968T0	CGATTGGTAGACCGAACAAG	16	0	8	0	8
CNAG_06968T0	GACCGAACAAGTGGACGAAG	48	46	2	0	0
CNAG_06968T0	AACAGGTTTCCCAAGAGGCA	1	0	1	0	0
CNAG_06968T0	TGACCACAAGAAGGTGTTGT	148	145	2	0	1
CNAG_06968T0	AGAGATAGAGGACTTTGAGG	23	0	2	0	21
CNAG_06968T0	ACTTCTACAATGTAAGGCCT	36	27	2	0	7
CNAG_06968T0	TCCCCCCAAAGAAGTAGAAG	91	27	3	0	61
CNAG_06968T0	TGAAGAGATAGAGGACTTTG	10	0	6	4	0
CNAG_06968T0	TCTCCTCTTCTACTTCTTTG	433	399	14	8	12
CNAG_06969T0	TCTCCGTTACGCTTAAGTGG	55	51	4	0	0
CNAG_06969T0	TACACGTAGCTGCCGCATCG	14	0	2	0	12
CNAG_06969T0	ACTCCCCCACTTAAGCGTAA	133	60	13	0	60
CNAG_06969T0	CGGGGCACTTGTCCTCGATG	22	20	1	0	1
CNAG_06969T0	CAATACCGGGCAACTCACCA	1	0	1	0	0
CNAG_06969T0	TTAGAAAGCGTAGATACTCA	15	8	2	0	5
CNAG_06969T0	ACGCAGATGGAAATTTACCC	17	2	2	0	13
CNAG_06969T0	GGTAAATTTCCATCTGCGTG	0	0	0	0	0
CNAG_06969T0	CATCTATCCACAGATCCCAA	277	263	14	0	0
CNAG_06969T0	GTCTCCGTTACGCTTAAGTG	22	21	1	0	0
CNAG_06942T0	CTGCTGGGGAGCGATCTCTG	99	74	12	0	13
CNAG_06942T0	GTACTTACCAGGGAAGAACA	22	0	0	0	22
CNAG_06942T0	CGACTGATTCATCAAGTGAG	1	0	1	0	0
CNAG_06942T0	GACTGTATGGAGGAGCTGTG	265	0	1	0	264
CNAG_06942T0	AAAGATGATACCGAATCCCA	3	0	3	0	0
CNAG_06942T0	GCAGCTTTCAACACACCTTG	29	25	3	0	1
CNAG_06942T0	GACTCGAATCCCCACCAATG	1	0	1	0	0
CNAG_06942T0	TACACAGGTAGCGAACTGCT	254	210	19	0	25
CNAG_06942T0	CATCGATCGACAGAATCTTG	11	10	1	0	0
CNAG_06942T0	GGACAGGCCTATAATGTACG	36	29	7	0	0
CNAG_06943T0	TTTCTTCACAGCTTTATCAC	170	30	8	0	132
CNAG_07753T0	GATTCCTCGATATTAACTCG	31	2	0	0	29
CNAG_07753T0	TCACAAGGATTCAACCCGAA	2	0	2	0	0
CNAG_07753T0	TTGAATCCTTGTGATACCAA	100	21	5	0	74
CNAG_07753T0	ATTCAACCCGAAAGGAGAAG	3	0	1	0	2
CNAG_04100T0	TAGATGTTTAGCTAGCTTGG	10	8	2	0	0
CNAG_04100T0	AATGTTCTACTGTTCAGCTG	243	144	15	0	84
CNAG_04100T0	GATTGGTTGAAGCCATACAA	21	12	8	0	1
CNAG_04100T0	GAGGGTTAGTCATAAGTTGA	12	0	4	0	8
CNAG_04100T0	TTCCTCTCCCTCAATGTTGC	126	81	10	0	35
CNAG_04100T0	AGTCACTCCATCATCCGAAA	133	76	12	0	45
CNAG_04100T0	AGATGGTGCCGGCAACATTG	54	0	10	0	44
CNAG_04100T0	GGGGAGATGGAAGATGGTGC	1	0	1	0	0
CNAG_04100T0	ATGGAGTGACTTTGATGACC	209	44	1	0	164
CNAG_04100T0	TGCCGGCAACATTGAGGGAG	0	0	0	0	0
CNAG_04101T0	AATTGCCAGATGTTCCACAA	689	255	36	2	396
CNAG_04101T0	GATGTGGCACCGGAGCAAGG	17	0	17	0	0
CNAG_04101T0	CACGCCGTCAGAAACGTTGG	4	0	2	0	2
CNAG_04101T0	TATGATATGACGTCGAACGA	87	82	4	0	1
CNAG_04101T0	TTGAACCTCGAAGGGAACGT	15	8	1	0	6
CNAG_04101T0	TCTGAAAGGTGTGATGCCTA	41	19	1	0	21
CNAG_04101T0	CATCAGTCATGCCTTTCTGG	45	45	0	0	0
CNAG_04101T0	CAGTCTCTGCAAATACATGA	880	803	40	0	37
CNAG_04101T0	AAGTTCAACACATATTCCCT	1037	895	35	0	107
CNAG_04101T0	GTTGAAGCCCATGAGTGCAT	255	240	11	0	4
CNAG_04102T0	TATAATCCTCGTATTACAAC	88	0	1	0	87
CNAG_04102T0	ACAACTGGCTTTGCCGAATG	0	0	0	0	0
CNAG_04102T0	GCAAAGCCTGTTGTAATACG	156	0	9	0	147
CNAG_04102T0	TCGAAGTGAGTATCAGACAA	40	20	3	0	17
CNAG_04102T0	TACAACAGGCTTTGCCCTAA	71	36	2	0	33
CNAG_04103T0	TGGCGCCAGATACAACTAGG	1	0	1	0	0
CNAG_04103T0	TTGGTAATCTAGGAGCTGGG	4	1	3	0	0
CNAG_04103T0	TCAGACCCGTGCTCTTAACG	109	61	4	0	44
CNAG_04103T0	TTCTGGGCTATAAATAACTG	3	0	2	0	1
CNAG_04103T0	AATTCGACGAGAAGAACATG	5	2	3	0	0
CNAG_04103T0	GAGTCTACAAGAGCGGTGAG	1	0	1	0	0
CNAG_04103T0	CGACGATACTCCCATCATTG	55	29	3	0	23
CNAG_04103T0	CGGTCCGACATACTGTAGCG	674	6	12	0	656
CNAG_04103T0	ACAATCAACAGTCAGCTACC	148	45	1	51	51
CNAG_04103T0	CCAAGGCGAGTCTACAAGAG	1301	0	53	0	1248
CNAG_04104T0	TGATAACCAAGATATTCGGT	215	196	19	0	0
CNAG_04104T0	GACTTGACGTATCACGACCT	72	67	5	0	0
CNAG_04104T0	GCATATAGGTGGGTATACGA	54	44	4	0	6
CNAG_04104T0	TAGACAATAATATTGCAACT	53	40	1	0	12
CNAG_04104T0	CCATTAATTGACAAAGACAG	1	0	1	0	0
CNAG_04104T0	AGGCTGATAATCATTGAACA	10	0	1	0	9
CNAG_04104T0	AAATCTGTCAAGTAACACGT	204	125	13	36	30
CNAG_04104T0	GGGACATACTACCTGGCCAG	5	0	1	0	4
CNAG_04104T0	AGTCGGTGCGAAATCCACGT	34	18	0	0	16
CNAG_04104T0	AGGTCAATCGATGAGAATGT	110	62	24	22	2
CNAG_04105T0	TAGGAGGACAACAAACCCAA	270	169	11	1	89
CNAG_04105T0	ACTGTGGGAGATACGGTTGG	19	0	9	0	10
CNAG_04105T0	GCAGCACCTGAACCTGTCAA	38	33	5	0	0
CNAG_04105T0	TTAGGAGGACAACAAACCCA	0	0	0	0	0
CNAG_04105T0	AACTCCAAAAAAGGCCTAGG	13	0	2	0	11
CNAG_04105T0	AACCCAAGGGCAGACCGACG	212	106	102	0	4
CNAG_04105T0	AACACTGTGGGAGATACGGT	82	75	6	0	1
CNAG_04105T0	CGCCGCCAAGAACGCCACCT	2312	1799	96	91	326
CNAG_04105T0	GACAAACACTGTGGGAGATA	41	21	2	0	18
CNAG_04105T0	CCTCCTAACAATGATGCCAT	144	88	14	10	32
CNAG_07755T0	GAGCAGGTTTGATGTCACGG	26	25	1	0	0
CNAG_07755T0	CGAGATATTGATGATCAACA	54	54	0	0	0
CNAG_07755T0	CTCCGAGAAGGAAAATTCGA	30	29	1	0	0
CNAG_07755T0	TGCCAAGGGAGTAAGTATGT	169	153	16	0	0
CNAG_07755T0	GCAGGGCTTCGATGTGCCAA	117	88	9	0	20
CNAG_07755T0	GCTCCGAGAAGGAAAATTCG	78	73	5	0	0
CNAG_07755T0	GCAGAGCAGGTTTGATGTCA	125	88	2	0	35
CNAG_07755T0	GATTGACAGCTGCTCCGAGA	51	31	5	15	0
CNAG_07755T0	AGCCCCAAAACAACCGACTA	84	44	1	0	39
CNAG_07755T0	AGATGAAGTTGGTGTGATGA	25	21	4	0	0
CNAG_04106T0	GCCTCCATACGAAACCCCGG	315	27	10	0	278
CNAG_04106T0	GGTTTCGTATGGAGGCCAAG	26	25	1	0	0
CNAG_04106T0	TCAACAGGGTCAAAACAAGG	42	34	7	0	1
CNAG_04106T0	TGTGGGTGCGTATGGAACAG	30	27	3	0	0
CNAG_04106T0	GGAGCTTTCAAGGATCAGGT	112	68	2	0	42
CNAG_04106T0	CAAGTCGCAGGAGACTAGTG	180	168	4	0	8
CNAG_04106T0	GGCCTCCATACGAAACCCCG	142	105	8	6	23
CNAG_04106T0	CGAGCGGGAACCCTCCTGGG	0	0	0	0	0
CNAG_04106T0	GATCTTCGGATTTATGTAGG	41	27	9	0	5
CNAG_04106T0	GACAACTCACTCCCCCCGAA	404	336	31	2	35
CNAG_04107T0	CGAGTATGGTGATTTAACGA	0	0	0	0	0
CNAG_04107T0	GATGTTTCGAGGTCTCCGAG	0	0	0	0	0
CNAG_04107T0	ATGGAAAGTGAACTCTCGGA	12	1	0	0	11
CNAG_04107T0	ACGAGTATGGTGATTTAACG	3	0	3	0	0
CNAG_04107T0	TTGATGCTGAGTAGGGATTG	100	95	5	0	0
CNAG_04107T0	TTAGCCCTCAGCACGAAGCG	0	0	0	0	0
CNAG_04107T0	GTGAGCTCTTAATATTGAGG	1	0	1	0	0
CNAG_04107T0	AAAAAACGCGATTCACCCCT	5384	5032	279	8	65
CNAG_04107T0	TGAGTAGGGATTGTGGGAGA	1	0	1	0	0
CNAG_04107T0	GCGACGTCTACGCAATGAGA	65	64	1	0	0
CNAG_04108T0	TAAGAATACCTATCGAACGG	1	0	1	0	0
CNAG_04108T0	GTGAGTGAAGCATCTTTGGG	0	0	0	0	0
CNAG_04108T0	TGAAAGACATATAGGTACGG	13	9	4	0	0
CNAG_04108T0	AATACTCACGTCCAAATGTG	65	53	10	0	2
CNAG_04108T0	AGAGATCCTGAACTTCGACA	86	45	3	11	27
CNAG_04108T0	GAAAGACATATAGGTACGGG	1	0	1	0	0
CNAG_04108T0	GCGCATGAGAGGGTCCAGTG	78	63	12	0	3
CNAG_04108T0	ATGGTATAGGAGTTGGCAAG	1	0	1	0	0
CNAG_04108T0	CATAAGACTATCTCATAGGG	31	0	6	8	17
CNAG_04108T0	GTATAAATACTGTCAAGGAG	3	0	3	0	0
CNAG_04109T0	GTACTTCATAGTAAATGGGG	21	0	4	17	0
CNAG_04109T0	GATGATCTCCGATATCATGG	1	0	1	0	0
CNAG_04109T0	GGTTAGGAAGAATATTGCTG	112	45	8	0	59
CNAG_04109T0	CAGAGACCCCTGGTAAAACG	150	145	5	0	0
CNAG_04109T0	CGAATAGATCCCCAATACGG	28	10	0	1	17
CNAG_04109T0	CAGGGCGGAAGCAAAGCAAG	1	0	1	0	0
CNAG_04109T0	GAATAGATCCCCAATACGGA	21	20	1	0	0
CNAG_04109T0	GAACTGTCGAAGTCGCGAAG	1	0	1	0	0
CNAG_04109T0	ATGATGATGAGGTACTGAGA	91	87	4	0	0
CNAG_04109T0	GGAGATGTGAAGACTGTACA	17	0	1	0	16
CNAG_04110T0	ACATGTTGCGAATGGCTGTG	101	95	3	0	3
CNAG_04110T0	TGCGGCTTACTATTGCTGTG	13	0	0	0	13
CNAG_04110T0	GCTGTGAAGAGGTGTAACTT	210	166	9	0	35
CNAG_04110T0	GATAGTCAGGGATACCTCGT	187	159	9	0	19
CNAG_04110T0	CGTCGGCCGTAAGTTCTCTG	7	7	0	0	0
CNAG_04110T0	GTGCGGACAATAGAATGAAG	52	43	7	2	0
CNAG_04110T0	GTGTAACTTGGGTGTAATGG	23	23	0	0	0
CNAG_04110T0	TGGTACTGATATATGTGTGT	3	0	3	0	0
CNAG_04110T0	CAGAGAACTTACGGCCGACG	190	155	8	0	27
CNAG_04110T0	CTCGCCAAACCGGATAGTCA	10	9	1	0	0
CNAG_04111T0	AAGGGAAGTGAAGAGCGGTG	0	0	0	0	0
CNAG_04111T0	ATACTGATCTACAGAACCGG	11	2	9	0	0
CNAG_04111T0	ACCATGATCGGGATAACGAG	29	28	1	0	0
CNAG_04111T0	GGTCGAAGGGAAGTGAAGAG	1	0	1	0	0
CNAG_04111T0	TGCCAGTTGGATACGGAGAG	2	0	2	0	0
CNAG_04111T0	GCGAACACCAATGGGATGAG	1	0	1	0	0
CNAG_04111T0	AACGAGGGGAACGAGATTGG	2	0	2	0	0
CNAG_04111T0	AGAAAACTTTAGGAGGAGAG	0	0	0	0	0
CNAG_04111T0	GTATTCGGGTTTGAGCGTAA	104	51	2	0	51
CNAG_04111T0	GTATTCTAAAGGGTTATCAG	4	0	3	1	0
CNAG_04112T0	GAAGTGGCTGATCGACAGTG	139	127	11	0	1
CNAG_04112T0	TGGAGTGGAATATGTCGACG	178	173	1	0	4
CNAG_04112T0	AGATTGGGATGCAGATGCCG	10	10	0	0	0
CNAG_04112T0	GGTGTGTCAAGCTGTAAAGG	2	0	2	0	0
CNAG_04112T0	CTCACCATTAAGGAATCGGG	27	25	2	0	0
CNAG_04112T0	AAAGCATCAGGAAGAGCCGG	40	32	2	0	6
CNAG_04112T0	GTCGTTGAAGAACCTTGGAG	4	4	0	0	0
CNAG_04112T0	TGATACGGCCTGTCAACCAA	153	116	10	0	27
CNAG_04112T0	GTGAACCTGAGCAAGCGGTA	39	0	3	0	36
CNAG_04112T0	ATAGGAGATGAGGGATCGTA	0	0	0	0	0
CNAG_04113T0	AGATTTGAAGAGGATCAAGG	35	35	0	0	0
CNAG_04113T0	GATGGGAAAGATGGCCATGG	0	0	0	0	0
CNAG_04113T0	CTCGGAATCAGATTGGACGG	63	56	3	0	4
CNAG_04113T0	AGTGGGCTAAGTCAAGACCA	9	6	3	0	0
CNAG_04113T0	GCTTGATAAGAGTTGGACAG	1	0	1	0	0
CNAG_04113T0	ACGGGTATGAGTGTTTCCAG	3	0	1	2	0
CNAG_04113T0	CATCTTGTCCTACCTCCTGG	43	10	6	0	27
CNAG_04113T0	CTCAAACTTACTTTCCCCAG	2	0	2	0	0
CNAG_04113T0	TTCGGCGACGAAGAATGATG	17	17	0	0	0
CNAG_04113T0	TGGCATTGGATAAGGGACAG	12	12	0	0	0
CNAG_04114T0	CGTACTTGAGGACGGCACGG	0	0	0	0	0
CNAG_04114T0	CTTCTTCTACCGTGACCCCG	0	0	0	0	0
CNAG_04114T0	TGACCACCAGGCTATCCGAG	2	0	0	2	0
CNAG_04114T0	GTAGTTAGTGAAGGAACCGG	1	0	1	0	0
CNAG_04114T0	TGTAGTTAGTGAAGGAACCG	0	0	0	0	0
CNAG_04114T0	CGGTAGCTTGAAGAGCCTTG	0	0	0	0	0
CNAG_04114T0	GGTACCGAGGTGGCACTGAG	0	0	0	0	0
CNAG_04114T0	TAGCCTGGTGGTCAACCCTG	1	0	1	0	0
CNAG_04114T0	TATCAACGTCGGCAAGACCT	0	0	0	0	0
CNAG_04114T0	CTCGATGGTAGCGAGGACAC	0	0	0	0	0
CNAG_07756T0	GCACTATCGATAGCTAACGT	3	0	3	0	0
CNAG_07756T0	TCGCAACCCTCACATCATGG	15	0	1	0	14
CNAG_07756T0	TCCGTATCATGGTCCAACGA	3	0	3	0	0
CNAG_07756T0	TGTGAGGGTTGCGAAACACA	2	0	2	0	0
CNAG_07756T0	TGATAAGGAATGATCGACCG	2	0	2	0	0
CNAG_07756T0	TGGCTTTGACGGCTGCAGTG	0	0	0	0	0
CNAG_07756T0	GTGGGACGCGAGAGGCGGAG	2	0	2	0	0
CNAG_07756T0	GCTTCGATCCTCAACGACGA	0	0	0	0	0
CNAG_07756T0	GGGCAGTTTCTGGCTAGTGG	1	0	1	0	0
CNAG_07756T0	CAGTATCAAGACCAATGGCG	1	0	1	0	0
CNAG_04115T0	TATCCAACGTCCTCACCCTG	8	4	3	0	1
CNAG_04115T0	GCTGTGATGGGATAATCAGG	14	7	6	0	1
CNAG_04115T0	TCGGGACGGAGGTTGCGTAG	8	3	5	0	0
CNAG_04115T0	AGTTGCGAGTGGATAAGAGG	0	0	0	0	0
CNAG_04115T0	TTTGGGCGGATGAGTACTGG	3	2	1	0	0
CNAG_04115T0	TATTCAGATTGGGAGATCCG	66	59	7	0	0
CNAG_04115T0	AATCGTGTAGTTCCGCAGAA	172	130	10	4	28
CNAG_04115T0	GATAATCAGGAGGTGGACGG	19	19	0	0	0
CNAG_04115T0	GCTCATGATGGTCAACATTG	40	35	4	0	1
CNAG_04115T0	GATACACTTACGCCAGACAA	25	16	7	0	2
CNAG_04116T0	TATTCCCCACTTTGTCACAG	3	0	3	0	0
CNAG_04116T0	AGCATGCTCCCCATACACCC	1	0	1	0	0
CNAG_04116T0	AGAGGCGACGGTGAAAATCG	54	53	1	0	0
CNAG_04116T0	AATCGTCTTCTTGATCGCCA	117	92	5	3	17
CNAG_04116T0	ACGCATCTTCAATCGTGAGT	20	12	7	0	1
CNAG_04116T0	AAGCTGCCGCTGTGACAAAG	30	29	0	0	1
CNAG_04116T0	CCAGCTCAGTACAATGACTC	69	56	1	8	4
CNAG_04116T0	CTGAGTCATTGTACTGAGCT	18	0	4	0	14
CNAG_04116T0	TACGCATCTTCAATCGTGAG	1	0	1	0	0
CNAG_04116T0	CTTAACAAGAACAATCGGTA	0	0	0	0	0
CNAG_04117T0	ACGCCCGGATGGTATCTCAG	1	0	1	0	0
CNAG_04117T0	ACAAGTGTATTACCGCAGAG	0	0	0	0	0
CNAG_04117T0	GGAGTGGACGAATAACATGG	2	0	2	0	0
CNAG_04117T0	TATCACCGAGAGGCAGACGA	23	19	4	0	0
CNAG_04117T0	CACACAGTAAACGTCCCCGG	252	11	0	9	232
CNAG_04117T0	GTGCAAAGTCTAGAAGAGCG	1	0	1	0	0
CNAG_04117T0	TGGGAGACCGTATCACCGAG	64	0	3	0	61
CNAG_04117T0	AGCGACGTGGATGAAGATGG	0	0	0	0	0
CNAG_04117T0	TCGGACCATGAGATCTCGAG	0	0	0	0	0
CNAG_04117T0	ACATAGCGACAGGACCATGT	196	176	11	0	9
CNAG_04118T0	GCTCTCGAAACAGTTGACGG	98	84	4	0	10
CNAG_04118T0	GGGGGAATATGAACGCCGAG	0	0	0	0	0
CNAG_04118T0	GCGGCCTCCAACATTCCCGG	5	5	0	0	0
CNAG_04118T0	AATGGGGAGAAGGTACCTGG	2	2	0	0	0
CNAG_04118T0	GTAGTTGGACGAATCCGCAG	0	0	0	0	0
CNAG_04118T0	GATGTACCGTAATCTGGTGA	21	14	1	0	6
CNAG_04118T0	AATCCTGGAGACCCACCAAG	4	0	4	0	0
CNAG_04118T0	TTACGGTACATCGGGACCTG	9	0	2	0	7
CNAG_04118T0	CAAATATGGCAAGTATGACA	48	46	1	0	1
CNAG_04118T0	TACCACCTCTATCCCCTGCA	3	1	2	0	0
CNAG_04119T0	TGGAACGACATGTCACACGT	195	184	11	0	0
CNAG_04119T0	ACCGACCTGTTCCTGCACGG	372	351	17	0	4
CNAG_04119T0	ACCAGGACAAGTAACTCGAG	13	0	4	9	0
CNAG_04119T0	TCGAAGGTGCTAATGATGAG	0	0	0	0	0
CNAG_04119T0	CAGCGAAGATACTCTCCCAG	3	0	3	0	0
CNAG_04119T0	TATCTGGCAAGTCAGAGTCG	18	17	1	0	0
CNAG_04119T0	GAGCGGCATTGGGATCGGAG	2	0	0	2	0
CNAG_04119T0	GGTGGAACTTGAGTTTGTGG	219	0	2	0	217
CNAG_04119T0	GGAGTGGAGCGTCAAGTACG	586	441	34	0	111
CNAG_04119T0	AGGGATGTATGATTTAAATG	176	129	6	0	41
CNAG_04120T0	CTGTTACACTCAAAGCACTG	1	0	1	0	0
CNAG_04120T0	TTGAGCTTGACATATCCGGG	0	0	0	0	0
CNAG_04120T0	GGGCCTTCCAGGTATCCCGG	1	0	1	0	0
CNAG_04120T0	ATGAGGAGAAGTATATTGCG	16	15	1	0	0
CNAG_04120T0	TAGAAACAACGATAATCACA	44	38	6	0	0
CNAG_04120T0	AGGAAAAGGTGGCTAGACGT	5	0	5	0	0
CNAG_04120T0	TGGATCCTACGGTTGCGGAG	1	0	1	0	0
CNAG_04120T0	GAGGCAATAGACGAAGCGGA	0	0	0	0	0
CNAG_04120T0	TTTCTCCGTATTCAACAAAG	2	0	2	0	0
CNAG_04120T0	TCTGTGGGAGAGGCAGAATG	1	0	1	0	0
CNAG_04121T1	TTAGTCTTGAGAGATGGCGG	0	0	0	0	0
CNAG_04121T1	GAGGATGGATTGTGGAGACA	524	492	23	1	8
CNAG_04121T1	GCTTTAGTCTTGAGAGATGG	0	0	0	0	0
CNAG_04121T1	TAGGCTGTAGGAGACGAGGA	5	5	0	0	0
CNAG_04121T1	ATATTACACCTCTGCTTCCG	87	77	4	2	4
CNAG_04121T1	GGTATAGGCTGTAGGAGACG	81	78	2	0	1
CNAG_04121T1	TGAGCGTCGCCTGGGCAGCG	5	0	5	0	0
CNAG_04121T1	TAGGAGACGAGGATGGATTG	170	156	9	5	0
CNAG_04121T1	GAAAGACGCTATTGGAGACA	60	36	2	15	7
CNAG_04121T1	CTGGGCAGCGAGGAGAGCCG	0	0	0	0	0
CNAG_04122T0	CTAGTGTGGAAAGAAGTTTG	25	24	1	0	0
CNAG_04122T0	ATGATGCGGTATGATCCACG	715	401	32	12	270
CNAG_04122T0	TCCAGCGAAGAACTATCCGG	16	13	0	3	0
CNAG_04122T0	TTACCCGGCCCATCATACGA	43	29	7	0	7
CNAG_04122T0	TACGTCTGGACAACATCGAG	1	0	1	0	0
CNAG_04122T0	TCCACGAGGATAATCTAGGG	0	0	0	0	0
CNAG_04122T0	GCCGCCCTAGATTATCCTCG	114	92	4	0	18
CNAG_04122T0	ATGGCCGAAATGTCGAACGG	18	0	0	0	18
CNAG_04122T0	CTATGCCATTACGAGTTGTG	165	146	18	0	1
CNAG_04122T0	TTCGGGTACTATGGAATACG	279	162	9	0	108
CNAG_04124T0	ACTACCGTGTGGAAGCAGGA	9	0	0	9	0
CNAG_04124T0	TCCCCTGTTAAAGGGTACGA	0	0	0	0	0
CNAG_04124T0	TCCCTCGTACCCTTTAACAG	11	6	5	0	0
CNAG_04124T0	GGCCATACACCACTACCGTG	19	12	3	1	3
CNAG_04124T0	GAAGGAACATCCCGTCACAA	374	327	10	17	20
CNAG_04124T0	TTGAAACTGGAAAACGCAAG	47	45	2	0	0
CNAG_04124T0	CGAGCTCCGATCAAAGCAGG	5	5	0	0	0
CNAG_04124T0	CCCTACTTCCGATATTCGTA	145	138	7	0	0
CNAG_04124T0	CAGATTCGTGTACTAGGCAA	16	16	0	0	0
CNAG_04124T0	GTGCACCCAATGCTTTACTG	167	131	9	9	18
CNAG_04126T0	GATCGTTTGATACTACCCAG	0	0	0	0	0
CNAG_04126T0	TGAATTACTTGTACCCACAG	3	0	3	0	0
CNAG_04126T0	GTTGTCCCTCCAATACCACA	34	0	6	0	28
CNAG_04126T0	TATAGTCAAACAACCTATCG	33	27	6	0	0
CNAG_04126T0	TCACGCCATTGATGTCGACG	26	24	2	0	0
CNAG_04126T0	GAGATCACGCACCTGTTGGG	0	0	0	0	0
CNAG_04126T0	GATGTGGTCAGATAGCGAAA	167	143	2	0	22
CNAG_04126T0	CCACCACCCACCTTTCATGG	2	0	2	0	0
CNAG_04126T0	TGTAGGGTATTCTGATTGTG	327	212	20	0	95
CNAG_04126T0	GTACAACTCGATGAAAAAAG	24	0	1	0	23
CNAG_04127T0	GCAGCCGTTTACACAGCCGG	3	0	0	3	0
CNAG_04127T0	GTCGGGCTGATAGTCCATGA	2	0	2	0	0
CNAG_04127T0	TGATAGAGGAGATTATCTGG	3	2	1	0	0
CNAG_04127T0	GCAGCTAGATAAGTTGCCCG	0	0	0	0	0
CNAG_04127T0	AGGAGGCCTGACGAGGAAAG	6	0	6	0	0
CNAG_04127T0	CGTCGGGCTGATAGTCCATG	2	0	2	0	0
CNAG_04127T0	GTTGATCGTAGGTAGGTAGG	1	0	1	0	0
CNAG_04127T0	GTTGGCGAGATTGTGCGGGA	12	11	1	0	0
CNAG_04127T0	GAAATACTGACAAATCTCAA	25	23	2	0	0
CNAG_04127T0	GGTGATGGTGCGTACGTGAG	0	0	0	0	0
CNAG_04128T0	TCAACATACGACATCACACA	18	15	3	0	0
CNAG_04128T0	AAGGATAGTGGAGTTCAACG	7	0	7	0	0
CNAG_04128T0	ATTCTGCCCATCGAGAGGCG	12	2	1	0	9
CNAG_04128T0	CGTTATCCACGTTTGCACGA	29	28	1	0	0
CNAG_04128T0	GATGTCGTATGTTGATGGGA	1	0	1	0	0
CNAG_04128T0	TGATGTCGTATGTTGATGGG	1	0	1	0	0
CNAG_04128T0	CACTTATTGAGCGTATGGCG	1	0	1	0	0
CNAG_04128T0	TGACTATTCTGCCCATCGAG	0	0	0	0	0
CNAG_04128T0	TTTGTCAAGACAAATCAAGC	115	105	5	0	5
CNAG_04128T0	TTGATTGGTTTCGAAGAGCT	313	75	14	100	124
CNAG_04129T0	CTTGTCAGTAGGCAACCTGT	15	6	3	0	6
CNAG_04129T0	CAGATGAGGAGAAACAGATG	1437	1273	96	4	64
CNAG_04129T0	GACAGGTTGCCTACTGACAA	8	8	0	0	0
CNAG_04129T0	AAAATGTCAGGAAGAGAAGG	0	0	0	0	0
CNAG_04129T0	TCTATAAACAGTCGCTCTGG	1	0	1	0	0
CNAG_04129T0	TCACGAAGATTACCCAGATG	2502	2136	81	100	185
CNAG_04129T0	CAGAAACGATGCTCTAAATG	0	0	0	0	0
CNAG_04129T0	GATACGCTGGGGGAGGAACG	0	0	0	0	0
CNAG_04129T0	GCGAGGGCTTGGGAAAGAGG	0	0	0	0	0
CNAG_04129T0	AGATGGGGACACAAATAGAG	30	23	0	0	7
CNAG_04130T0	GATATCCCCACAGTCGACGA	255	233	21	0	1
CNAG_04130T0	ACAGATCACAAGCTGCATTG	1	0	1	0	0
CNAG_04130T0	GAGGGTGAGTGAAATCGCCG	47	0	0	0	47
CNAG_04130T0	AGTTGAGGTAGGGTTTCTCG	1	0	1	0	0
CNAG_04130T0	TAGCCAGGGACACCATCACA	0	0	0	0	0
CNAG_04130T0	GAGAAGGCCATCATGACCAG	0	0	0	0	0
CNAG_04130T0	GTGATTGGGTAGGAGTGTGA	10	0	1	0	9
CNAG_04130T0	AAAGACGGCAAGAGTCAGAG	0	0	0	0	0
CNAG_04130T0	GGTGACCCTCGTCGACTGTG	22	20	2	0	0
CNAG_04130T0	GCAGCACAGCGGGTACAAGA	0	0	0	0	0
CNAG_04131T0	AGAGGAGAAAGGTCAAAGGG	1	0	1	0	0
CNAG_04131T0	AGTTCCTCAAGAGAGCCTCG	36	31	5	0	0
CNAG_04131T0	TCCTTGTACTTGTAACACCG	0	0	0	0	0
CNAG_04131T0	GTCGTTCCGAGGTATCAATG	34	22	1	0	11
CNAG_04131T0	CCATTGATACCTCGGAACGA	4	0	4	0	0
CNAG_04131T0	GGAACTGTCATTATTCTCAG	1	0	1	0	0
CNAG_04131T0	ATAAATGGCCCTGATAACGA	18	18	0	0	0
CNAG_04131T0	GTTGACCGAGCATTTCAGCG	0	0	0	0	0
CNAG_04131T0	AATGGCGCCAGAACAACAGA	0	0	0	0	0
CNAG_04131T0	GAAATTCTGTAGAGAACCGG	2	0	2	0	0
CNAG_04132T0	CAAAAGTCAAGGTTACCAGG	3	2	1	0	0
CNAG_04132T0	ACAGTACCATAGCCCCCAAG	3	0	1	2	0
CNAG_04132T0	GGCTCGGTAATGGTAAACGG	0	0	0	0	0
CNAG_04132T0	TCCAGGAGAGAAGATTGCCG	0	0	0	0	0
CNAG_04132T0	GACTACCGGGATGACATGGG	7	0	7	0	0
CNAG_04132T0	ACAGCAGTACTTGTTGCCAG	4	0	4	0	0
CNAG_04132T0	CAGGCGGGACGAGAGTACAG	4	0	4	0	0
CNAG_04132T0	AGGCGGGACGAGAGTACAGT	3	3	0	0	0
CNAG_04132T0	GACGAAGTGGACAAAAGTCA	29	27	2	0	0
CNAG_04132T0	CGACTACCGGGATGACATGG	1	0	1	0	0
CNAG_04133T0	AAGGTGCAGATGATCAAAGG	6	0	0	0	6
CNAG_04133T0	TTGCGAGTAAATACCACCCG	10	7	1	0	2
CNAG_04133T0	CCATGAAAGTTGCAGCGACG	1	0	1	0	0
CNAG_04133T0	ACACTCATCGACCTTCCCAT	25	17	8	0	0
CNAG_04133T0	AAATCGGTGGAAGCGAAGGG	0	0	0	0	0
CNAG_04133T0	GGTGTACCAGACAATGTAAG	1	0	1	0	0
CNAG_04133T0	CGTCAAGTCATCGTATCATG	17	16	1	0	0
CNAG_04133T0	GGGATGATATATGCCCCGAA	3	1	2	0	0
CNAG_04133T0	GAACCGCAAGATAAAAGCGT	105	102	2	0	1
CNAG_04133T0	GCATGGCCTGGAAGGTACGT	29	28	0	0	1
CNAG_07757T0	GTCTCAGTAAGCATCTCGAG	2	0	2	0	0
CNAG_07757T0	GGTTAGGCTGATATGTATCG	84	80	3	0	1
CNAG_07757T0	TTTAAATCACGACCAAAACG	113	107	6	0	0
CNAG_07757T0	GCCATAGGAGTATTAGTTGG	21	16	5	0	0
CNAG_07757T0	TATTGTATAGTCGAAACATG	25	20	4	0	1
CNAG_07757T0	CGAATGATGGAACAAGTCAG	0	0	0	0	0
CNAG_07757T0	AAAACGTGGAACAAATCCCG	57	56	1	0	0
CNAG_07757T0	TCACACTCTGGTCACGATGG	2	0	2	0	0
CNAG_07757T0	TGAGACGCAAGATGGTGTGT	19	17	2	0	0
CNAG_07757T0	TTCTATCATAGAAAGCGTCG	320	307	13	0	0
CNAG_04136T0	TACGGTCCATAGCTTCACCG	46	21	3	0	22
CNAG_04136T0	TGGGCCGATTGGGTGCTGAG	34	9	0	0	25
CNAG_04136T0	CAAACTACACCTTACCACCA	7	0	7	0	0
CNAG_04136T0	GGAGAGTGAGAGATCGATGG	2	0	2	0	0
CNAG_04136T0	GGGTAGCCTCGACAGCTGGG	0	0	0	0	0
CNAG_04136T0	CACATCCGTACAGATCATGC	59	41	16	0	2
CNAG_04136T0	AGACTGGTCAAGTCGGATGG	6	0	3	0	3
CNAG_04136T0	CGTAATAAGCAGTGTCAAGG	35	35	0	0	0
CNAG_04136T0	TCCTCTTCAAATCCTCATCG	16	6	2	0	8
CNAG_04136T0	AAGTCAATCTAGAGCCCTGG	1	0	1	0	0
CNAG_04137T0	TCTCAAGAGATCATGCCCAG	4	0	4	0	0
CNAG_04137T0	TTTGTGACGATAACAAAGCG	20	16	4	0	0
CNAG_04137T0	GAGATAGACTTTGTCAAACG	54	25	8	3	18
CNAG_04137T0	CTATGCCTTCTATCCAACGA	26	0	4	0	22
CNAG_04137T0	CGAAGCCGTTCACCTTACGA	184	163	3	8	10
CNAG_04137T0	GGAAAGCGTAGAATGCCTTG	26	24	2	0	0
CNAG_04137T0	ATTGATAGGGAGTAGTACCG	13	5	8	0	0
CNAG_04137T0	GAAGAGATACTCGAGTGCGA	123	77	3	0	43
CNAG_04137T0	CGAGAAGTACGGAACCCAAG	70	12	2	0	56
CNAG_04137T0	TAAATTTGAAGTCAGCCGTG	238	201	17	0	20
CNAG_04138T0	AGAAGCTGGTGTGAGCCTGG	0	0	0	0	0
CNAG_04138T0	CACCTCAGAATACGCGACTG	139	104	8	0	27
CNAG_04138T0	GATGTTACCGAAACTGAGTT	65	47	3	9	6
CNAG_04138T0	GCAGCTGAGAAGAGTGAAGG	0	0	0	0	0
CNAG_04138T0	GGTGGTAGGAACAGATAGCA	13	8	1	0	4
CNAG_04138T0	GAATACGCGACTGAGGTGGT	110	104	4	0	2
CNAG_04138T0	AATGCAGCTGAGAAGAGTGA	3	2	1	0	0
CNAG_04138T0	TATTCTGAGGTGGTCGAAGG	5	0	5	0	0
CNAG_04138T0	CTCAGTCGCGTATTCTGAGG	2	0	2	0	0
CNAG_04138T0	TTCGGCATCAGCCTTTGCAA	1948	1874	51	0	23
CNAG_04139T0	AATTGAAGAAGCAGTCTCAG	1	0	1	0	0
CNAG_04139T0	CGCAGGTATAAGTCTCTCCG	1	0	1	0	0
CNAG_04139T0	CTGCTCACCAAAGAGGACAC	0	0	0	0	0
CNAG_04139T0	CTGCTTGGAAATGTCGAGGG	0	0	0	0	0
CNAG_04139T0	CTGCTATCTGCTCACCAAAG	3	0	3	0	0
CNAG_04139T0	GGGAGTGGTATCTGTGCTAG	18	13	5	0	0
CNAG_04139T0	AACAGATAGAGTAGCGTCAG	0	0	0	0	0
CNAG_04139T0	ACAGATAGAGTAGCGTCAGA	138	136	0	0	2
CNAG_04139T0	CAGCCTGCTTGGAAATGTCG	73	72	1	0	0
CNAG_04139T0	GGTGGACTCGACTAATAAAG	209	197	5	0	7
CNAG_04140T0	AATCCTCATTGTAGAAACTG	256	233	9	4	10
CNAG_04140T0	TGTCGCAAGTACCATAAGCG	15	0	2	0	13
CNAG_04140T0	AAACATGTCAGACGTCTCAA	167	100	22	0	45
CNAG_04140T0	GATGATATATCGGATGACTC	110	104	6	0	0
CNAG_04140T0	GAAAAGATGCCAGAAAAGCT	26	0	8	0	18
CNAG_04140T0	GGATGACTCCGGCAAGAAGT	246	226	15	1	4
CNAG_04140T0	TCTCCGCAGTTTCTACAATG	305	296	8	0	1
CNAG_04140T0	CGTGGACGTATGACTGTTTG	0	0	0	0	0
CNAG_04140T0	GCTGCTGGTTATTGTCGTGA	112	106	3	2	1
CNAG_04140T0	ATATTTCTTTCAAGGGCTGA	73	63	2	0	8
CNAG_04141T0	CATTGACCAAGTGTCTCGGG	4	0	4	0	0
CNAG_04141T0	GTACTTGGATATGGGGACGA	122	119	3	0	0
CNAG_04141T0	TATCTCAGATCTCAAGCACG	93	83	9	0	1
CNAG_04141T0	TTGATCTATCAGAACTACCC	54	27	6	11	10
CNAG_04141T0	TCTTGGGCGAGCCGTCAAAG	8	0	0	0	8
CNAG_04141T0	CATACTCTGACATGCAAGCG	1	0	1	0	0
CNAG_04141T0	AGCGAGGAACTTGAAGAAAG	53	24	5	0	24
CNAG_04141T0	TCCCCATATCCAAGTACCAG	37	35	2	0	0
CNAG_04141T0	GAATCCTGTTCCGAGCCGCA	48	25	0	0	23
CNAG_04141T0	AAGGTCTTAGAAGAACGTTA	62	62	0	0	0
CNAG_04142T0	AAGACAGGCAAAGAACATGG	4	0	4	0	0
CNAG_04142T0	AAGAAATGAATAGAACCAAG	4	0	4	0	0
CNAG_04142T0	GAAGAACATCCACCTCCAAG	7	4	3	0	0
CNAG_04142T0	ACAGCTGACAGAATTTGCAG	0	0	0	0	0
CNAG_04142T0	GAAACCGAGCATGAATCGAG	2	0	2	0	0
CNAG_04142T0	GAACACTCGTGGCTTCACTG	37	30	1	0	6
CNAG_04142T0	TGTTCGTGGGAAGATCGGGA	0	0	0	0	0
CNAG_04142T0	GACCAAGACTCCGAGAACGA	3	1	2	0	0
CNAG_04142T0	CACAGCGAATGAGACAAGAG	0	0	0	0	0
CNAG_04142T0	CAAAACAATGAAACCGGCAT	3	0	3	0	0
CNAG_04143T0	GTTGGCAGGAGAAAACCACT	43	42	1	0	0
CNAG_04143T0	TGGATATCGCCAGAGCCACG	297	278	11	0	8
CNAG_04143T0	TTGACTGCCGTCCTCAACCG	104	98	5	0	1
CNAG_04143T0	ATGATACGCTCTGCCCACCG	33	31	2	0	0
CNAG_04143T0	ACTATGGACGAGCTTCCCTG	0	0	0	0	0
CNAG_04143T0	ACTGAGACATGGCTTCCCCG	44	43	1	0	0
CNAG_04143T0	TGGCTCTGGCGATATCCACA	107	105	2	0	0
CNAG_04143T0	AAACCACTCGGTCTTCAAAG	9	0	1	0	8
CNAG_04143T0	ATCGTGAGAGGAGAAGAGCG	11	0	6	0	5
CNAG_04143T0	TTATACTGCATATACATGGA	1	0	1	0	0
CNAG_07758T0	CTGCACATCGAAGTTCACAG	5	5	0	0	0
CNAG_07758T0	TATGTCTGTACTGATTGTGA	70	32	8	16	14
CNAG_07758T0	GTTGAAAAGCTGATAAACCG	131	117	1	4	9
CNAG_07758T0	ACATTATCTGACTTTCCTGG	32	32	0	0	0
CNAG_07758T0	AGTCTTACATCAATTGCCAG	17	17	0	0	0
CNAG_07758T0	TGTATTCAAAGAGCTTGGCG	40	38	1	0	1
CNAG_07758T0	GTTCGCATAATCATGTACGA	276	235	17	0	24
CNAG_07758T0	GATGGAGACGGTGATTCGCG	62	57	5	0	0
CNAG_07758T0	GGTCATGGAATTGGCCCAGG	0	0	0	0	0
CNAG_07758T0	ACAAGCGCATCAATATTTCG	72	66	4	0	2
CNAG_07759T0	CAGTGTGACTAGTTCGACCT	287	271	14	0	2
CNAG_07759T0	ATTGCATGTGAGTTTAGTGG	130	110	8	0	12
CNAG_07759T0	GAGATTACTGCAAGTGATTG	27	17	10	0	0
CNAG_07759T0	TTGCATGTGAGTTTAGTGGC	39	17	2	0	20
CNAG_07759T0	ACGAATAACGAAGTAAAGTA	145	89	8	8	40
CNAG_07759T0	GCAAGTGATTGGGGTGCTAC	16	14	2	0	0
CNAG_07759T0	AACGAAGTAAAGTAAGGCGA	0	0	0	0	0
CNAG_07759T0	TCAGTGTGACTAGTTCGACC	33	33	0	0	0
CNAG_07759T0	GAAATTGCATGTGAGTTTAG	63	56	4	2	1
CNAG_07759T0	ATGAGATTACTGCAAGTGAT	86	72	2	0	12
CNAG_04146T0	GTTCACGAAAATCCCACCGG	48	41	7	0	0
CNAG_04146T0	CTCGACGTAGCCGATTACCG	78	72	3	0	3
CNAG_04146T0	CATTTGATGCAAAGTCCGAG	0	0	0	0	0
CNAG_04146T0	GCCCAAATAAGCACAGACGT	17	15	2	0	0
CNAG_04146T0	ATCACCCCAGTACGTCAATG	61	47	8	0	6
CNAG_04146T0	AATTGAGGAGAAAGTTGGGG	2	0	2	0	0
CNAG_04146T0	ATAGCAGTATAGGTAGAAGG	27	2	1	0	24
CNAG_04146T0	ATCTTGGCAACAAAGCTCTG	198	184	14	0	0
CNAG_04146T0	CTCGAAGAACTGTACCCTGT	157	127	13	0	17
CNAG_04146T0	AGATGGAAGAAATCCGACAA	4	0	4	0	0
CNAG_04147T0	AAGTCCACGAGAAGCAACGT	0	0	0	0	0
CNAG_04147T0	CCGAGTGGGTGCCAACACAA	5	0	0	0	5
CNAG_04147T0	CCTCGTCCATTACCTGACAG	2	0	2	0	0
CNAG_04147T0	TCCGGGCTGAGACATTGTGG	3	0	3	0	0
CNAG_04147T0	GGGGTGGCCACAATTACGTG	3	0	3	0	0
CNAG_04147T0	TTCCGGGCTGATACCGAGGT	0	0	0	0	0
CNAG_04147T0	TAATCGCTGAGAGTCGGCAA	8	0	0	0	8
CNAG_04147T0	TCCTTGCCTTCCAAAGCATG	3	0	3	0	0
CNAG_04147T0	TATCGTAGTTCTGAAGCTAG	12	0	0	0	12
CNAG_04147T0	AGATCCGGGCTGAGACATTG	1	0	1	0	0
CNAG_04148T0	TCAAATGAGAACCTACACCT	2	0	2	0	0
CNAG_04148T0	GGGCTACGAGGTCAACATGG	0	0	0	0	0
CNAG_04148T0	TCATTCACCAGCACCTACGT	4	0	4	0	0
CNAG_04148T0	TTCGGGTTGAGTAAAGACAT	2	0	2	0	0
CNAG_04148T0	GTGCTTCAAGAGGAGCAAGA	2	0	2	0	0
CNAG_04148T0	CAGCAAAGTTCAGAGAGTGT	1	0	1	0	0
CNAG_04148T0	TTAAGGACCCTAAGAACGAG	0	0	0	0	0
CNAG_04148T0	GAGAAAGTTGAATCAAGCCG	0	0	0	0	0
CNAG_04148T0	ACAGCGAGTGAATCGAGACA	0	0	0	0	0
CNAG_04148T0	CTGGCCTCTCAGACTCTCCG	1	0	1	0	0
CNAG_04149T0	ATCAAAGTATGTGAACAGGG	0	0	0	0	0
CNAG_04149T0	TCGCTCGAGGAAACGTGAGT	1	0	1	0	0
CNAG_04149T0	GATCACGAATGGTAAAATCG	1	0	1	0	0
CNAG_04149T0	ACACTCTCCTGCCTGCCGAG	0	0	0	0	0
CNAG_04149T0	CGAGTTTGATGGGTGTACGG	2	0	2	0	0
CNAG_04149T0	CCCGCTAGAGAAGAACTGTG	0	0	0	0	0
CNAG_04149T0	TCGAACGGAATTTAGAACGA	1	0	1	0	0
CNAG_04149T0	TGACTCGCCTATAAATCATG	0	0	0	0	0
CNAG_04149T0	TAGCCATGTCTAGCTTCGAG	2	0	2	0	0
CNAG_04149T0	AGAGGTGGAGATGGCCAGAG	3	0	3	0	0
CNAG_04150T0	TCTGAGTGAAACGATCATTG	126	92	3	16	15
CNAG_04150T0	CAACTCTTAATGATCAACAG	3	0	3	0	0
CNAG_04150T0	GTTTCACTCAGATACCAGAA	201	188	13	0	0
CNAG_04150T0	GGTCGTATAGGGGTGCTCCG	21	11	4	0	6
CNAG_04150T0	CGAGGTCAATAGTACCCTGG	9	0	4	0	5
CNAG_04150T0	GAGCGGAAGATTCTGTCGGA	29	17	0	8	4
CNAG_04150T0	CTGTTGGTAGATGAGCTCGA	2	0	2	0	0
CNAG_04150T0	TAGGTGTGGTGAAATCTGCG	20	19	1	0	0
CNAG_04150T0	TGAAAGATGAGGAGATCGGG	1	0	1	0	0
CNAG_04150T0	GAGACGCTAGATAATTTGGT	148	130	12	4	2
CNAG_04151T0	CACCAACGAATGCTATACGA	381	281	23	0	77
CNAG_04151T0	ACTCGCAGTCAAGAAAGGCG	0	0	0	0	0
CNAG_04151T0	GATAGAGTCGACGAGTTGGA	29	26	3	0	0
CNAG_04151T0	AATCGCGTCGAAGAACTCGT	725	582	22	0	121
CNAG_04151T0	AAGATGTTCCTGTAGAAGTG	6	0	4	0	2
CNAG_04151T0	ACCGCGCAGAGATTGCACGA	49	31	8	10	0
CNAG_04151T0	GTCCAGGTGTGGAAGGACAG	6	0	6	0	0
CNAG_04151T0	CCCATCGTGCAATCTCTGCG	0	0	0	0	0
CNAG_04151T0	CGTAATAAGAGGGTGCTGGA	0	0	0	0	0
CNAG_04151T0	AAGCATGCCGACTTCTCCTG	55	25	3	0	27
CNAG_04152T0	TACCTGGTCTGTCATCATGG	1	0	0	0	1
CNAG_04152T0	ACTTGTCGAAGAGACTGACG	989	899	46	16	28
CNAG_04152T0	AACATTACGGACAGGTACGG	186	114	8	8	56
CNAG_04152T0	AAAGTGCAAGGTGTGGAAGG	0	0	0	0	0
CNAG_04152T0	GCTTGCGCTAGGGTCAGATG	601	553	36	0	12
CNAG_04152T0	AGCAGCAAATGAATAAACAT	263	232	31	0	0
CNAG_04152T0	CATCGAGAATGACAATACCA	5	0	4	1	0
CNAG_04152T0	GGTCTGTCATCATGGAGGAG	0	0	0	0	0
CNAG_04152T0	ATGTAACGGACGATAAGAGA	653	616	34	1	2
CNAG_04152T0	GACTCGAAAAGTGCAAGGTG	2	0	2	0	0
CNAG_04153T0	ATGGACTGGGATAAACAATG	9	0	0	0	9
CNAG_04153T0	GCGAGAAGACTGCAGAACCG	1	0	1	0	0
CNAG_04153T0	ACGGCGTCGTTTCTGCAAGG	1	0	1	0	0
CNAG_04153T0	ATTGTTTATCCCAGTCCATG	1	1	0	0	0
CNAG_04153T0	ATCACTTCGAGGATAAGAGG	2	0	2	0	0
CNAG_04153T0	TTATCCTCTTCACGCTCCGG	13	0	0	0	13
CNAG_04153T0	ATGAGGGTAGGTGATTGGGT	1	0	1	0	0
CNAG_04153T0	TGGATATATGGATCACTTCG	2	0	2	0	0
CNAG_04153T0	TGGACTGGGATAAACAATGC	0	0	0	0	0
CNAG_04153T0	AATGGGTGAACCTTGTTGGA	55	0	0	0	55
CNAG_04154T0	TGGGCATTAATACACCGCCG	52	30	3	11	8
CNAG_04154T0	ACAGCTCTTCGACCGTTGCA	51	38	4	2	7
CNAG_04154T0	AAGTAAAAGTGACCCTGCAA	102	97	5	0	0
CNAG_04154T0	TTACTGGCTGACGAGCTCGA	27	0	4	0	23
CNAG_04154T0	TTATCAGGTACTTCCCAGAA	479	428	17	6	28
CNAG_04154T0	ACGGTCGAAGAGCTGTTTGG	88	71	3	0	14
CNAG_04154T0	TATTAATGCCCATGCACGCG	32	29	2	0	1
CNAG_04154T0	ATTATCAGGTACTTCCCAGA	71	64	7	0	0
CNAG_04154T0	TCTTGAAGAAAAGTAGTGAG	2	0	2	0	0
CNAG_04154T0	GAGCTCGTCAGCCAGTAACA	11	9	1	0	1
CNAG_04155T0	CGTAAAGCCAGACTGCGACA	1	0	1	0	0
CNAG_04155T0	GCTGAAGAAGTGTACGACTG	0	0	0	0	0
CNAG_04155T0	CATACCGAGTTCTCTCCGTG	1	0	1	0	0
CNAG_04155T0	AACATACCGAGTTCTCTCCG	1	0	1	0	0
CNAG_04155T0	ATACCGAGTTCTCTCCGTGG	0	0	0	0	0
CNAG_04155T0	CTGGAAAGGAGGTTCCCCCA	1	0	1	0	0
CNAG_04155T0	CTAATCTGAGAATTGAACCA	0	0	0	0	0
CNAG_04155T0	ACATACCGAGTTCTCTCCGT	1	0	0	0	1
CNAG_04155T0	GGTCAGCCTTTCGATGTGAT	660	0	23	0	637
CNAG_04155T0	TGGTGCTAAGCCTGGAAAGG	0	0	0	0	0
CNAG_04156T0	CGAAGGGATGGTGACAACGA	0	0	0	0	0
CNAG_04156T0	ATGGAAGAATTGCCATACGA	2	0	2	0	0
CNAG_04156T0	CTTCAGGAGAAAGCTCACGA	3	0	3	0	0
CNAG_04156T0	TTGCCCAAGATCATCTACAC	4	0	4	0	0
CNAG_04156T0	AATCAAGCAAACGAGATTTG	23	0	4	0	19
CNAG_04156T0	GATGGAAGAATTGCCATACG	0	0	0	0	0
CNAG_04156T0	TGACAACGAGGGAAAGAGAG	3	0	3	0	0
CNAG_04156T0	TGAAGGTTGAAGATCTACGA	8	0	1	0	7
CNAG_04156T0	CGGCACCAGATGAAACCGAA	0	0	0	0	0
CNAG_04156T0	TAGATGAGGTCAGGGTCAGG	0	0	0	0	0
CNAG_04157T0	TCTCCGTAAGATCTGCACCG	657	0	1	0	656
CNAG_04157T0	TACGTCGCGACACAACTTGG	0	0	0	0	0
CNAG_04157T0	ATACGTCGCGACACAACTTG	0	0	0	0	0
CNAG_04157T0	CTGAGAAGAAGCTTGATCGG	0	0	0	0	0
CNAG_04157T0	GCTTGATAAGTTACGCACAG	0	0	0	0	0
CNAG_04157T0	GTGTCGCGACGTATTCTCCG	1	0	1	0	0
CNAG_04157T0	AAACAACGTCAAGCACAGGT	0	0	0	0	0
CNAG_04157T0	CACACCCTAGCATGGTCCCG	23	0	0	0	23
CNAG_04157T0	AAGTGTTGTTTGAAGTTGGG	4	0	1	0	3
CNAG_04157T0	TAACTCAAGAGGAACAAACA	2	0	2	0	0
CNAG_04158T0	GTCCTACGAGAGGTGTACGT	423	260	13	0	150
CNAG_04158T0	TACCATTAGAGAGATCCACA	86	78	7	0	1
CNAG_04158T0	ACACACTGAGCCATCAACGG	1	0	1	0	0
CNAG_04158T0	TGAACCTAAAGGAAGAGCGA	4	0	4	0	0
CNAG_04158T0	CAGGATCTGTGTTGTCCGTG	487	469	15	0	3
CNAG_04158T0	GCTGCGGTGATTGATCGAGA	64	29	2	0	33
CNAG_04158T0	AATGTCTTTCAATACCACCA	70	45	7	8	10
CNAG_04158T0	CAAGCCATCCCAAATCCAGA	112	105	7	0	0
CNAG_04158T0	GGTCCTACGAGAGGTGTACG	433	404	9	0	20
CNAG_04158T0	ACACGAAAATACAATCCAAG	18	17	1	0	0
CNAG_04159T0	ACTGCACTTCGATCCAGGAG	1	0	1	0	0
CNAG_04159T0	GACGCCGATGATGCTATGGA	4	0	3	0	1
CNAG_04159T0	AGGATACAATGCATGGAGAG	0	0	0	0	0
CNAG_04159T0	GGCCGGAATGACGAGAAGAG	0	0	0	0	0
CNAG_04159T0	GAGTGGGAGGATACAATGCA	9	4	5	0	0
CNAG_04159T0	AACAGATTTGACGAGAAGAG	1	0	1	0	0
CNAG_04159T0	AGTCTCGTGCAAGCTTGGAA	5	0	1	4	0
CNAG_04159T0	ATGTCCACAACCCATAGCAA	16	15	1	0	0
CNAG_04159T0	TTATTATAACCTATTGAATG	32	0	29	3	0
CNAG_04159T0	CGGTTCTGTAAGACGTGTTG	1	0	1	0	0
CNAG_04160T0	TTGTTCAGCAAGGTCACCAG	4	0	0	3	1
CNAG_04160T0	GTGATGGGAGTTGTTCAGCA	144	139	5	0	0
CNAG_04160T0	GTACGTCCTTAATCATTTGG	39	34	5	0	0
CNAG_04160T0	ACTGCTCACAATCAACAAGC	5	0	5	0	0
CNAG_04160T0	AGAAACCACTAATGACAAGA	40	36	3	0	1
CNAG_04160T0	TCCTCCAGTCGCAAGACGTG	50	40	4	0	6
CNAG_04160T0	GGTCTTGGGGATGAAGATAA	71	68	3	0	0
CNAG_04160T0	GGCTCTGTCGCAAATGTCAG	0	0	0	0	0
CNAG_04160T0	TTGAGAGACTCGACATAGCA	34	0	0	0	34
CNAG_04160T0	AGTACGTCCTTAATCATTTG	26	16	10	0	0
CNAG_04161T0	AGACGTACGAGCTATGATGG	0	0	0	0	0
CNAG_04161T0	GTGGTGGAGAATGTTCCCGG	0	0	0	0	0
CNAG_04161T0	TTTATGGTGAGACGTACGCG	3	3	0	0	0
CNAG_04161T0	GAATGTTGAGGAGACCAAGA	1	0	1	0	0
CNAG_04161T0	AATATCATCGAAACCTGTGA	0	0	0	0	0
CNAG_04161T0	GCAATGCGTCTCTTTCCCTG	9	0	0	0	9
CNAG_04161T0	ACTCCATCAAAAGAAAGGCA	1	0	1	0	0
CNAG_04161T0	ATAGGACGCTACATGATGCG	4	2	2	0	0
CNAG_04161T0	TCGCATTAAACGAGTGTCAG	1	0	1	0	0
CNAG_04161T0	GCTAGGTAGAAGAGGTGCGG	181	177	4	0	0
CNAG_04162T0	GTTGCCCTGAGTCATCCGCG	7	3	4	0	0
CNAG_04162T0	GGAGTTGATGACATTGACGC	1	0	1	0	0
CNAG_04162T0	TGGAACACATCAACTCTGAG	1	0	0	1	0
CNAG_04162T0	GAGATAGAACCTGGTGACAT	22	18	4	0	0
CNAG_04162T0	TGGGGTAAAAGCATTGACAT	2	0	2	0	0
CNAG_04162T0	GCAAGCCTGCATCCGGACAA	21	21	0	0	0
CNAG_04162T0	GACAAGCGGCAGGAGAACCA	1	0	1	0	0
CNAG_04162T0	ATAGAACCTGGTGACATCGG	135	122	5	5	3
CNAG_04162T0	CTAGCCGGCATTACGCCCCG	0	0	0	0	0
CNAG_04162T0	CATGAACGTCCAGGCTACCG	65	37	1	0	27
CNAG_04163T0	CATGTGACTTGTACCCAGAG	5	0	0	0	5
CNAG_04163T0	CGAAACTCGAGATAGTAGGG	24	21	3	0	0
CNAG_04163T0	TCAGTGGGATGAGATACACG	92	71	12	0	9
CNAG_04163T0	GGTGCTACAGCTGAAACAGG	0	0	0	0	0
CNAG_04163T0	CGACGACCGAGTTTGACTGG	34	14	2	0	18
CNAG_04163T0	AGGTAGCAATGGCTCCAACA	11	11	0	0	0
CNAG_04163T0	GGTACGGTAGACTCTGCCAA	56	56	0	0	0
CNAG_04163T0	GGGAAGCGTCAGTAGTGTCG	53	49	4	0	0
CNAG_04163T0	TTCGTCAGGAGAGATTGATG	18	11	7	0	0
CNAG_04163T0	TGGAGCAGGATCTAAAAGGT	41	37	4	0	0
CNAG_04164T0	GCCGCAAGTAGAATTCTGGG	0	0	0	0	0
CNAG_04164T0	GTGCATGAGAGGCAGCTCGG	0	0	0	0	0
CNAG_04164T0	CGGGACCTGAGAACAACGGG	3	0	3	0	0
CNAG_04164T0	TCGGGATCAAGATATTCTGG	6	0	2	0	4
CNAG_04164T0	TGATAGCTTCGAGGGATACG	1	0	1	0	0
CNAG_04164T0	AGACTGTATTTGATCATGAG	47	47	0	0	0
CNAG_04164T0	AGCTACGCTTAAAGAATGGG	3	0	0	3	0
CNAG_04164T0	GTATTCTGGAAGAAATGGAG	1	0	1	0	0
CNAG_04164T0	GCTCCATTATCCTTTACCGA	201	171	21	8	1
CNAG_04164T0	ATCCGCACACCTACGACAGG	54	53	1	0	0
CNAG_04165T0	TGAGGGAAAGAGACCATGAG	1	0	1	0	0
CNAG_04165T0	ATGGTCTCTTTCCCTCACGG	31	27	3	1	0
CNAG_04165T0	ACAACTGAAAGACTTGACGC	8	5	3	0	0
CNAG_04165T0	GAAGATGTCTTTGTGCCCAA	15	12	2	0	1
CNAG_04165T0	AGGTGAAGACGGCTCAACAG	0	0	0	0	0
CNAG_04165T0	GGAGAGTTGAGATTCGAGAG	0	0	0	0	0
CNAG_04165T0	GAGCGGTTCTGGGAATTGCG	2	0	2	0	0
CNAG_04165T0	GATGCCCTTGTTGAGGAATG	26	1	1	0	24
CNAG_04165T0	GGTGAAGACGGCTCAACAGG	22	21	1	0	0
CNAG_04165T0	GAGTTCGAGTTCGTGCGTTG	1	0	1	0	0
CNAG_04166T0	ATGGTGATAGAAGTGACCGT	122	111	9	0	2
CNAG_04166T0	GGTCACTTCTATCACCATCA	1	0	1	0	0
CNAG_04166T0	GATGGTGATAGAAGTGACCG	35	0	4	0	31
CNAG_04166T0	GTCGGTTAGGAGAACGACGG	12	12	0	0	0
CNAG_04166T0	GAGTTGGGGTCGGAGGGACA	37	35	2	0	0
CNAG_04166T0	CAGGATCAGGAAAAAGATGG	0	0	0	0	0
CNAG_04166T0	GGAGACTATATGTGTTCAAG	3	0	3	0	0
CNAG_04166T0	ATGACCTGCCTGAATTTGGT	353	338	15	0	0
CNAG_04166T0	CATCTGACGGTATTGGATAG	15	13	2	0	0
CNAG_04166T0	AATCATGCTATCTCATTGGG	4	0	0	4	0
CNAG_04167T0	TATCCTGTCTGGGATCACCG	7	0	0	0	7
CNAG_04167T0	GAGGGAGGTAGAATGCTGGA	11	9	2	0	0
CNAG_04167T0	GCGTATATAGGAGGACAGCG	1	0	1	0	0
CNAG_04167T0	GGTGGAGAGGATACGTCTGT	1	0	1	0	0
CNAG_04167T0	AGAGAGCTCGATACACAAGA	0	0	0	0	0
CNAG_04167T0	AGCCAATTAGAAGAGTCGGT	57	57	0	0	0
CNAG_04167T0	CGGAAGAGTCACATGCTAGG	0	0	0	0	0
CNAG_04167T0	TGTTGAGACAGCCATACGAG	6	0	6	0	0
CNAG_04167T0	TCGATACACAAGATGGTGGG	0	0	0	0	0
CNAG_04167T0	GTTGAGACAGCCATACGAGA	38	34	4	0	0
CNAG_04168T0	TGGTTAGAGATGGCTTCCTG	0	0	0	0	0
CNAG_04168T0	AGCAGTGGTCTTCTTGACGG	1	0	1	0	0
CNAG_04168T0	AATGAATTGGCCCTCCCTGG	0	0	0	0	0
CNAG_04168T0	AGCGGCGGGCTTCTTCTCAG	0	0	0	0	0
CNAG_04168T0	GGACACACCCTTCTTGGAGT	31	0	0	0	31
CNAG_04168T0	TGGATCATAGCCAAGAAAGG	70	16	6	0	48
CNAG_04168T0	GAAGTAAGGTTTATACATGT	11	10	0	0	1
CNAG_04168T0	GGATCATAGCCAAGAAAGGA	1	0	1	0	0
CNAG_04168T0	CACGACCGGAAGGACCGCCA	2	1	1	0	0
CNAG_04168T0	CCACCCTACCGACTCCAAGA	0	0	0	0	0
CNAG_04169T0	TGGCTCGGGATAGCGAAGCA	0	0	0	0	0
CNAG_04169T0	TCGAAGAGGCGCAGACAAGG	1	0	1	0	0
CNAG_04169T0	ATATCCTCAGTCCCCAACGC	14	13	1	0	0
CNAG_04169T0	TCGCTGATAATATCTAATGT	25	18	7	0	0
CNAG_04169T0	CGGGACTTTGTCATTCGAAG	0	0	0	0	0
CNAG_04169T0	CTTACCGGGAGGATAAGAAC	23	0	6	0	17
CNAG_04169T0	TATGCCGAGTCCGGAGAGCA	60	23	1	0	36
CNAG_04169T0	GCAAAACGGATATGTACGCC	30	14	0	0	16
CNAG_04169T0	GTCTCCGGCGTTGGGGACTG	2	0	2	0	0
CNAG_04169T0	CATTCGAAGAGGCGCAGACA	19	19	0	0	0
CNAG_04170T0	GAGTCTTAAAGGGAACACCA	17	0	0	0	17
CNAG_04170T0	AGCGCGTACTGGGATCCATG	20	0	0	0	20
CNAG_04170T0	TTGGACTTCCAAAGGGACGG	18	14	4	0	0
CNAG_04170T0	CTAAAGAGTCTAGAAGAGCG	16	16	0	0	0
CNAG_04170T0	GATAAGCCATTGGGATACGA	177	170	4	0	3
CNAG_04170T0	TCGAAAAGTCGAGATGTCGG	90	58	10	21	1
CNAG_04170T0	GTCGGCATACGCTTCATGGG	0	0	0	0	0
CNAG_04170T0	AATGAAGATGATACCAGTGG	2	0	2	0	0
CNAG_04170T0	TGCGCAAGAAGCGTGGATGG	2	0	2	0	0
CNAG_04170T0	CGAAAAGTCGAGATGTCGGA	0	0	0	0	0
CNAG_07760T0	TCGTCCACATAAACCCCCGG	23	0	3	0	20
CNAG_07760T0	GTATGTGAAGACGAACAGCT	244	184	3	10	47
CNAG_07760T0	TGTGTACCAGGACTGCGTAG	219	53	2	0	164
CNAG_07760T0	AGGATGATGATATTGCGCGG	31	23	7	0	1
CNAG_07760T0	TGTGGGGAATACACCCGACG	158	143	13	0	2
CNAG_07760T0	GAAATGGAAGACGTGTTGGA	11	10	1	0	0
CNAG_07760T0	TCTCCATGGACATTTCGATG	58	53	4	1	0
CNAG_07760T0	CACGTCGAATGGGATCGGGT	165	162	3	0	0
CNAG_07760T0	ACGGTGACGTATACGCAGGG	0	0	0	0	0
CNAG_07760T0	ACACCCCATCTCGTCGTACA	17	7	10	0	0
CNAG_04171T0	GAGTAGTGAGGGAAGCATGG	0	0	0	0	0
CNAG_04171T0	TGACATTGTTGGCGGCACTG	12	0	1	0	11
CNAG_04171T0	GCTACCGGCAGCACCAACGA	0	0	0	0	0
CNAG_04171T0	GCCTACATCTACTGGCAACA	34	0	1	0	33
CNAG_04171T0	GGGGTCAACGTACAACGAGT	1	0	1	0	0
CNAG_04171T0	GATGTAGGCTTGGATACAGG	13	7	6	0	0
CNAG_04171T0	GTAGGTGATGATGTTTGTGG	0	0	0	0	0
CNAG_04171T0	AACAATGTCACAGACCTCGA	5	0	5	0	0
CNAG_04171T0	AGGCACATGGAGCAGCAACT	1	0	1	0	0
CNAG_04171T0	TGCGACCGTCAGAGCCAAAG	0	0	0	0	0
CNAG_04172T0	TGGGAAATAGGTAGACCATG	0	0	0	0	0
CNAG_04172T0	GGTGTCGCAGAGACTGAAGG	0	0	0	0	0
CNAG_04172T0	AGATGACTGGAAGAGCTGTG	1	0	1	0	0
CNAG_04172T0	GTATCGTGTATTGACCGTAG	2	0	2	0	0
CNAG_04172T0	ATGGAGGGTGAGAGAAACGG	1	0	1	0	0
CNAG_04172T0	GGAACGCGATGCAAATACGG	2	0	1	0	1
CNAG_04172T0	TTGCCTGCTAGTTTGGACCG	9	0	1	0	8
CNAG_04172T0	GAAAAAGGGTAATTCCAGAG	0	0	0	0	0
CNAG_04172T0	TCTCCTCTCCATAAATCCCA	2	0	2	0	0
CNAG_04172T0	GCTTTGCGTCACTAAAATCG	0	0	0	0	0
CNAG_04173T0	AGTGATCAAGGACTTACCCG	53	50	3	0	0
CNAG_04173T0	AATAGAGTCCACCCTCCAAG	11	0	3	0	8
CNAG_04173T0	GACTGACGAGGATAGTACCC	0	0	0	0	0
CNAG_04173T0	CAATGCCCCCAAGACTGACG	150	134	3	0	13
CNAG_04173T0	AAGGGCCAAAGAGCCTGAGG	3	0	3	0	0
CNAG_04173T0	ATTTGAGTACGACCAAGGAG	1	0	1	0	0
CNAG_04173T0	GCTGTGGTGATCTTGTTGGA	5	3	2	0	0
CNAG_04173T0	GCAAACGACAGATAAGATAG	1	0	1	0	0
CNAG_04173T0	GAACGAGTGTCTGAACTAAG	0	0	0	0	0
CNAG_04173T0	GAGGATCATGAGCTGGAGCG	0	0	0	0	0
CNAG_04174T0	AGGTGATATAGGTCGAACAC	1	0	1	0	0
CNAG_04174T0	TTATCCCATCATACGCCAGG	22	22	0	0	0
CNAG_04174T0	ACCGGCGTTTGACAGCCCCG	144	119	1	0	24
CNAG_04174T0	TATGAACGATCATGGCTTCG	29	26	3	0	0
CNAG_04174T0	TTGAAGACGATCGATCCTCG	52	44	5	2	1
CNAG_04174T0	GATTGTGATAGGTACTACAG	0	0	0	0	0
CNAG_04174T0	GTGGAGAACGAGAAGAGACG	44	38	6	0	0
CNAG_04174T0	ATTATCCCATCATACGCCAG	0	0	0	0	0
CNAG_04174T0	AATGTGTCATGGGATGATGT	108	71	7	0	30
CNAG_04174T0	ATGAGAGAGCTTCAACATGG	1	0	1	0	0
CNAG_04175T0	GTACGCTGTTTCTCGCTGCG	0	0	0	0	0
CNAG_04175T0	TAAAACCGTGTTACTCAAGG	47	28	2	0	17
CNAG_04175T0	CAAGAGAACTACCTTCGGCG	33	30	3	0	0
CNAG_04175T0	GCAGGCGTTACTTCCGATGG	0	0	0	0	0
CNAG_04175T0	GCAAGTTATGATGGAAGCTG	106	96	4	2	4
CNAG_04175T0	ACTACCTTCGGCGAGGACGA	28	27	1	0	0
CNAG_04175T0	CAGTGACATCTCCGGCTCAG	20	13	3	1	3
CNAG_04175T0	GAGACTGAGAAAAAGGATGG	0	0	0	0	0
CNAG_04175T0	GAGCAAGACGCGGAACAAAG	27	24	3	0	0
CNAG_04175T0	AGAAGGGCTAGACGATGGTG	1	0	1	0	0
CNAG_04176T0	GCTGGGTTAGAAGTACTAGG	24	22	2	0	0
CNAG_04176T0	GTAAGGACAGTACTCGTGAG	0	0	0	0	0
CNAG_04176T0	AGGTCCGTAATAGAAGAGCG	2	0	2	0	0
CNAG_04176T0	GGAGGACATGGAGTTTCGAG	1	0	1	0	0
CNAG_04176T0	TGGCCGTCGATATGAGGAGA	7	0	0	0	7
CNAG_04176T0	GCGTTAGCTATCATGGCGAG	1	0	1	0	0
CNAG_04176T0	GACGAACCTTATTAAACCTG	20	0	5	0	15
CNAG_04176T0	TTCTAACCCAGCAAAACCTG	1	0	1	0	0
CNAG_04176T0	CCGGACGATTAGGATCTGGA	0	0	0	0	0
CNAG_04176T0	AGCTGATGAATTAAACTGGG	15	0	4	0	11
CNAG_04177T0	TCGATAAGAGTGCAAAACGA	42	35	7	0	0
CNAG_04177T0	ATCGATAAGAGTGCAAAACG	170	128	11	28	3
CNAG_04177T0	GTGGCCGGAAGAGATGTGAG	1	0	1	0	0
CNAG_04177T0	GGAACTTTGCAAGATTACGA	22	19	3	0	0
CNAG_04177T0	GGCCGGAAGAGATGTGAGAG	0	0	0	0	0
CNAG_04177T0	CGACAATATGGCAGACCAAG	16	0	1	0	15
CNAG_04177T0	CCTCATAGCCTCTACCATGG	46	0	1	0	45
CNAG_04177T0	TGGAACTTTGCAAGATTACG	0	0	0	0	0
CNAG_04177T0	TTTCAGTGTCGAGCGCGCCG	49	13	3	0	33
CNAG_04177T0	AGTGATATCTTGATACCGAA	102	85	7	0	10
CNAG_04178T0	GCGAAGAGTAATGACCAGCG	1	0	1	0	0
CNAG_04178T0	TCCATATAACGAGACCGACA	7	0	7	0	0
CNAG_04178T0	TAAACTCAAAGGTCCCATCA	0	0	0	0	0
CNAG_04178T0	GCTGCGGAGTAGACCCATCG	21	0	3	0	18
CNAG_04178T0	TCGCGCCCTGGATATCGATG	3	0	3	0	0
CNAG_04178T0	GACCAAGGAAGGTTACGGAA	80	78	2	0	0
CNAG_04178T0	GTGATCCAAAGAAGTTCTGT	12	7	5	0	0
CNAG_04178T0	AAGATGTACAGAACCCCGAT	66	56	10	0	0
CNAG_04178T0	GTGTATCCAGTACCTTGACA	0	0	0	0	0
CNAG_04178T0	TGTCGTTCACGGCTGCAGCG	2	0	2	0	0
CNAG_04179T0	CCTTCTCACAGAGTTCACGG	0	0	0	0	0
CNAG_04179T0	CTACCGAGCTATACGCACAG	0	0	0	0	0
CNAG_04179T0	GATCTGAACCTTGACACCGT	3	0	2	0	1
CNAG_04179T0	ACTCACGACCGGATTCGACG	2	0	2	0	0
CNAG_04179T0	GTCTGGTAGAGGTTGCAGCG	1	0	1	0	0
CNAG_04179T0	AGTCGAGCTTGAGGTCATTG	0	0	0	0	0
CNAG_04179T0	GAATCCGGTCGTGAGTGTCG	0	0	0	0	0
CNAG_04179T0	ATGACCGAGGAATTGATCGA	8	0	1	0	7
CNAG_04179T0	CGTGCAAGGTTTCTCCTGGG	2	0	2	0	0
CNAG_04179T0	ATTCACAGATGGAGAACTCG	3	0	3	0	0
CNAG_04180T0	CAAGTCGCTTAAATGCACGG	0	0	0	0	0
CNAG_04180T0	ACATCTGGACGAGGTCACAA	452	0	0	0	452
CNAG_04180T0	AAAAGCGAGGAACGGCAAAG	1	0	1	0	0
CNAG_04180T0	CACAGCGTTAGATCGGACAA	4	0	4	0	0
CNAG_04180T0	GGTCCTGGAAGTCAAAAGGG	0	0	0	0	0
CNAG_04180T0	CGACTGTTATAGGCTCATCG	0	0	0	0	0
CNAG_04180T0	GACTGTTATAGGCTCATCGG	1	0	1	0	0
CNAG_04180T0	GAGTAGGATCGGCATCACCA	0	0	0	0	0
CNAG_04180T0	TATATGTAGGATACGCGTTA	0	0	0	0	0
CNAG_04180T0	TGAAGAGTAGCAATGGAAAG	0	0	0	0	0
CNAG_04181T0	TATGGCAGCATTCATCCGAG	2	0	2	0	0
CNAG_04181T0	ACTGAGAGAAGATCGTGATG	0	0	0	0	0
CNAG_04181T0	AACTCACTAGACAAAATGGG	0	0	0	0	0
CNAG_04181T0	AAGGAAACAGGCAAATCCCG	1	0	1	0	0
CNAG_04181T0	ACGCCAATCATCTCGATCGG	1582	1506	65	1	10
CNAG_04181T0	CTGCCATTCGAATTGACGGA	2	0	2	0	0
CNAG_04181T0	CGTACGCTTAAAGTGAGTGG	2	0	2	0	0
CNAG_04181T0	ATTCGGAACCTATGCCAAAG	0	0	0	0	0
CNAG_04181T0	TCGGCGTATATCTATGTGGG	0	0	0	0	0
CNAG_04181T0	GGAAAGAAGCGTAAACATGA	38	8	0	0	30
CNAG_04182T0	TGAGGACTGAAGGAGTACCG	2	0	2	0	0
CNAG_04182T0	CCGATGAAGGACACCTCGAG	1	0	1	0	0
CNAG_04182T0	AAGTGGGGAGAGGATGCTTG	1	0	1	0	0
CNAG_04182T0	AGGTAAGCTCACTCATCCGG	0	0	0	0	0
CNAG_04182T0	TCGGGCGAGAAGAGTTCGAG	1	0	0	0	1
CNAG_04182T0	CTAGAAGGGAGATTGGCGAG	0	0	0	0	0
CNAG_04182T0	ATCAGGAAGAGCAGTGACAG	0	0	0	0	0
CNAG_04182T0	GAAGAGCAGTGACAGTGGTG	2	0	2	0	0
CNAG_04182T0	AAGGAGTACCGAGGTTGGGT	1	0	1	0	0
CNAG_04182T0	TTTGTTCAGGTGGACAGCTG	0	0	0	0	0
CNAG_04183T0	CCACACCCAGCATTCCACAG	5	0	4	0	1
CNAG_04183T0	CAGCTCTTCAGTGACGACGA	2422	2246	69	21	86
CNAG_04183T0	GTTATGCGGAACATATGACG	535	493	27	0	15
CNAG_04183T0	TGAGGCTACAGGAGTGACAG	26	24	2	0	0
CNAG_04183T0	AAACTATGATGAGAGTGAGG	3	0	3	0	0
CNAG_04183T0	ATCCTCATTCTCAACTACCG	170	137	22	0	11
CNAG_04183T0	CATCGGTAACAACGGCAACG	169	77	1	0	91
CNAG_04183T0	AGTGTCGGTGGAATTTGAGG	0	0	0	0	0
CNAG_04183T0	GATTCTGGATCTGTGTCAAG	11	10	1	0	0
CNAG_04183T0	AATTCTAATCCAGACGACAG	1	0	1	0	0
CNAG_04184T0	TCAAGATCATCCACTCCCAG	3	0	3	0	0
CNAG_04184T0	GAACGATAAGGGAAGCCGGG	0	0	0	0	0
CNAG_04184T0	GGATTGGTTAGCGAACGACG	254	249	5	0	0
CNAG_04184T0	GCGAGCGACTGAGAAGAGGG	0	0	0	0	0
CNAG_04184T0	TCTGGTCGGCAGTTACCAAG	4	4	0	0	0
CNAG_04184T0	TCTGGTACGAGAGGTAAGTG	2	0	2	0	0
CNAG_04184T0	CGATCAAAACACGGCAACGG	0	0	0	0	0
CNAG_04184T0	TGGAGTGAGTCATTCCCTTG	36	27	0	0	9
CNAG_04184T0	CCGGCAAGAAGCCATGACAT	33	26	7	0	0
CNAG_04184T0	AATTTCGGTGAAGGGTGACG	313	302	11	0	0
CNAG_07997T0	ATGGTAAAAGGCGACAGGCA	63	58	3	0	2
CNAG_07997T0	GGCATTTAGAGGCAAAGGAA	1	0	1	0	0
CNAG_07997T0	CTGTTACCTTCTCTCGCTGT	145	139	6	0	0
CNAG_07997T0	GCCTTTGAATTTGATCGTCG	25	23	2	0	0
CNAG_07997T0	AACCGTGTCCTCAAAGCAAG	4	0	4	0	0
CNAG_07997T0	GAATACATCCAGTTTGGCAG	1	0	1	0	0
CNAG_07997T0	GCGATACGTTCAGCTGTCCC	59	46	2	11	0
CNAG_07997T0	ACTGTTACCTTCTCTCGCTG	77	75	2	0	0
CNAG_07997T0	ACGCCTTTGAATTTGATCGT	105	89	3	7	6
CNAG_07997T0	CGGCATTTAGAGGCAAAGGA	0	0	0	0	0
CNAG_04185T0	CTAGGTCATCAGGCGCATTG	58	7	4	0	47
CNAG_04185T0	GTGGCGGAAAGTGACTTGCG	10	6	2	0	2
CNAG_04185T0	ATGAAGTTGAGTGGATCGAT	434	278	12	0	144
CNAG_04185T0	CACCACTACAAAATCAACAT	79	62	12	2	3
CNAG_04185T0	GATGAGAATGTGTGTAGTGA	231	80	4	3	144
CNAG_04185T0	GGAAAGTGACTTGCGCGGGA	1	0	1	0	0
CNAG_04185T0	GACAAAATCAAAACCAAGAG	1	0	1	0	0
CNAG_04185T0	CACTCGATCGGATTCAGATG	525	499	23	0	3
CNAG_04185T0	ATGGATGGCAGGGATAAAAG	32	14	9	0	9
CNAG_04185T0	GCAGGGATAAAAGGGGAAAG	2	0	2	0	0
CNAG_04186T0	CCATTCATTAGGTCGAAGAG	3	0	3	0	0
CNAG_04186T0	CATTCATTAGGTCGAAGAGG	0	0	0	0	0
CNAG_04186T0	GAGCGAAGTCCTAAGAACCC	67	43	6	9	9
CNAG_04186T0	TACTAGCAGTGAACTCGACG	93	91	2	0	0
CNAG_04186T0	TTGCGGGCGAGTATTTCTGG	4	0	4	0	0
CNAG_04186T0	GCCCATTCATTAGGTCGAAG	4	0	4	0	0
CNAG_04186T0	AAGAGGGGGCAAGTGGACTT	84	76	7	0	1
CNAG_04186T0	ACCGAGTGGGATATGGCACA	44	32	3	0	9
CNAG_04186T0	ACAGGGTTAACGGTCGCAGT	714	209	16	0	489
CNAG_04186T0	GCCTTGTGCCATATCCCACT	87	83	4	0	0
CNAG_04187T0	TTATGGGCGTTAACAGACGG	0	0	0	0	0
CNAG_04187T0	AATGATGTGAGAGTTGAGAG	1	0	1	0	0
CNAG_04187T0	AGACTCCGATGAGGAACCAG	0	0	0	0	0
CNAG_04187T0	AGACGAATCAGACTCCGATG	1	0	1	0	0
CNAG_04187T0	AGAACTACTTGGCGACATGG	2	0	2	0	0
CNAG_04187T0	GATGAGGATGGAAGTGAACG	0	0	0	0	0
CNAG_04187T0	AAAGCTTCTACCTTCCCAAG	0	0	0	0	0
CNAG_04187T0	GAGCACAGGAACCAATGCGA	0	0	0	0	0
CNAG_04187T0	ACCTTGGAGTCGATATGTGA	19	0	0	0	19
CNAG_04187T0	AGTTGTTCAGGAGTCCATGA	1	0	1	0	0
CNAG_04188T0	AAACTACGGGAATCGAATGG	2	0	2	0	0
CNAG_04188T0	CTTAAAGGTAGATATGCCCA	36	33	2	0	1
CNAG_04188T0	GTAGTCGATCAAGAAGTGCA	83	51	4	0	28
CNAG_04188T0	CAAGTGATTGACCTGAGGGA	4	0	4	0	0
CNAG_04188T0	AGCTCGCGAGAACTGGAAGG	1	0	1	0	0
CNAG_04188T0	TGCTCCAAGTGATTGACCTG	11	11	0	0	0
CNAG_04188T0	AGAAGTGCAAGGACGTGGGG	0	0	0	0	0
CNAG_04188T0	TCAAGAAGTGCAAGGACGTG	317	292	17	6	2
CNAG_04188T0	ACCGAAGCTGTCGATGCTGA	166	86	37	33	10
CNAG_04188T0	TATGTGCTACCGCCAATGCA	49	33	4	0	12
CNAG_04189T0	ACCGTGGACAGAGACACAGG	12	0	3	0	9
CNAG_04189T0	AGTTATTTACCGGAAGACGG	1	0	1	0	0
CNAG_04189T0	TGTGCTTGCTGTTAACATGG	1	0	1	0	0
CNAG_04189T0	GACAAGATTAGGAATGCGAG	0	0	0	0	0
CNAG_04189T0	GACGCCGGCAAAGATAGCTG	5	4	1	0	0
CNAG_04189T0	GCTCACCCTCAGAGTTAACG	4	0	0	0	4
CNAG_04189T0	AGCGTTGACACCACCCTGAG	3	0	2	0	1
CNAG_04189T0	CTTGCTGTTAACATGGAGGA	0	0	0	0	0
CNAG_04189T0	GAAAAGCTTGGTAATACAGG	0	0	0	0	0
CNAG_04189T0	GGTATCCCCACCAAATACAC	2	0	2	0	0
CNAG_04190T0	ACGATCGATAAAGTACAGGG	8	4	4	0	0
CNAG_04190T0	CGGCCCTTGAACAATCCAGG	30	0	1	0	29
CNAG_04190T0	TTGGGTAAAGGAACATACGG	2	0	0	0	2
CNAG_04190T0	ACCTCATCGAGTCCTTACCG	9	0	4	5	0
CNAG_04190T0	GCCCGCCGACAATGGCATGG	1	0	1	0	0
CNAG_04190T0	TGGGACGTGAGACGCAACAG	1	0	1	0	0
CNAG_04190T0	GACGTGAAGATGAAGTACGA	0	0	0	0	0
CNAG_04190T0	TTCTAACGTTATGCGCAGAG	1	0	1	0	0
CNAG_04190T0	ACGCGTCTCACCTTAACAGG	0	0	0	0	0
CNAG_04190T0	GCGACTTCTTCAGACTCGGG	0	0	0	0	0
CNAG_04191T0	TCGATCTCTAGCAACCAGGG	0	0	0	0	0
CNAG_04191T0	AGCACCGGGGAAGAGTCTGG	61	60	1	0	0
CNAG_04191T0	ACCAGTAGATTGAAGTACCG	924	820	35	12	57
CNAG_04191T0	GCTATTGCGAATCATCAAAG	28	21	6	0	1
CNAG_04191T0	AGCTTCTTCAAGAGTCAGTG	42	38	4	0	0
CNAG_04191T0	AGTAGATTGAAGTACCGAGG	0	0	0	0	0
CNAG_04191T0	TCTGATCAAATCTCATCACA	29	18	9	0	2
CNAG_04191T0	GCACCTGAAGTGAGAAAGGG	4	0	4	0	0
CNAG_04191T0	CATTGTACACTTACATGTCA	156	17	7	0	132
CNAG_04191T0	ATTGTAGTCAACCGAGTACG	103	96	7	0	0
CNAG_04192T0	ACCAGGGTAAGGAGATACGG	33	20	4	0	9
CNAG_04192T0	GTTACACCAAATCTCCATGG	66	3	0	0	63
CNAG_04192T0	AGGTGTAGGAGGAAAGACGG	1	0	1	0	0
CNAG_04192T0	AAGCTCTTCGTTGAACAAGG	0	0	0	0	0
CNAG_04192T0	CGAGACCGATCAGCATACCG	138	137	1	0	0
CNAG_04192T0	AAAAGCGGCAAGGTTCTCGG	12	9	3	0	0
CNAG_04192T0	CTGAACCAGTGGCAGCACCA	10	0	3	0	7
CNAG_04192T0	TGATCGCAGAAGATCCCGGG	26	0	2	0	24
CNAG_04192T0	CGTTACACCAAATCTCCATG	80	79	1	0	0
CNAG_04192T0	GTTATCGCCCAAAAGCCGGT	182	95	20	12	55
CNAG_04193T0	TAACGGGTGATGCAGCCGGG	0	0	0	0	0
CNAG_04193T0	GAATTCGATCGAGAGACAGG	18	0	0	0	18
CNAG_04193T0	GAATACCACGAACGTCTGCG	0	0	0	0	0
CNAG_04193T0	GACGGGTGATTAGGACGAGG	0	0	0	0	0
CNAG_04193T0	GGTGGTTTGTGATGTAGATG	5	3	2	0	0
CNAG_04193T0	ATTCGCGGAGCATCAGTTGG	3	0	3	0	0
CNAG_04193T0	CACAAGTGATCTATGCCAGT	32	30	2	0	0
CNAG_04193T0	AGAGACAGGAGGTGATTGGG	0	0	0	0	0
CNAG_04193T0	ATAGATAGAAAGCCAACCCA	0	0	0	0	0
CNAG_04193T0	ATTAGGACGAGGGGGAAAGG	3	3	0	0	0
CNAG_04194T0	GATGAGATTGTCAGAACCGG	0	0	0	0	0
CNAG_04194T0	AATCCGGATAGTCCTGTCAG	42	0	0	0	42
CNAG_04194T0	TGAGGAGCAAGAGAGTTGGA	2	0	2	0	0
CNAG_04194T0	GAGCGGTAAGTCCTAACTGG	0	0	0	0	0
CNAG_04194T0	CACACATTGCATACCGCGAG	1	0	1	0	0
CNAG_04194T0	AGTCCTGTCAGAGGAGCACG	0	0	0	0	0
CNAG_04194T0	GGAGCGGCTAACGCCCGAAG	0	0	0	0	0
CNAG_04194T0	TCCTGTGGAAACTCAGCATG	3	0	3	0	0
CNAG_04194T0	ACCGAAGAGGAGACTATCAA	1	0	1	0	0
CNAG_04194T0	GTCAACATCTTCCCTGCCCA	0	0	0	0	0
CNAG_04195T0	CAAACCCGAACATGCCAAGG	470	453	5	5	7
CNAG_04195T0	TATTCCAGCGTATTTCAGCG	0	0	0	0	0
CNAG_04195T0	TCCGTTCCCTAAAATCCATG	3	0	3	0	0
CNAG_04195T0	ATGCGGCTCTTGAGGAAGGG	15	15	0	0	0
CNAG_04195T0	GCAGTGGTGAATAATCTCCA	1	0	1	0	0
CNAG_04195T0	CCGTTCCCTAAAATCCATGT	288	258	9	0	21
CNAG_04195T0	GTTGATAACGCTGTCAGGAG	0	0	0	0	0
CNAG_04195T0	CTTCCAAAATTCGTTCGGCA	3	0	3	0	0
CNAG_04195T0	TATGCGGCTCTTGAGGAAGG	34	32	2	0	0
CNAG_04195T0	ATAAACCTTCTGGGAAAGTG	62	37	0	0	25
CNAG_04196T0	GAGGTAAGATCGGTTCTCTG	0	0	0	0	0
CNAG_04196T0	GAACAGGCAGAAGATGTGTG	2	0	2	0	0
CNAG_04196T0	CGACTACAAGGGGAAGTGAG	0	0	0	0	0
CNAG_04196T0	GACTGTTAGAGGTATCAAAG	0	0	0	0	0
CNAG_04196T0	CTGAGCATACAAAGTCAAGA	1	0	1	0	0
CNAG_04196T0	TAGATGGGAAGACTGGGGAA	0	0	0	0	0
CNAG_04196T0	GACAATAGATGGGAAGACTG	2	0	2	0	0
CNAG_04196T0	GCTTGGACTTGCCATGATCG	0	0	0	0	0
CNAG_04196T0	CTTTAACACCATCCAACAAG	0	0	0	0	0
CNAG_04196T0	GTCACCCACCCTATGGAACA	0	0	0	0	0
CNAG_04197T0	TCTACGGGTTACCAACAGCG	7	2	5	0	0
CNAG_04197T0	GGATTCAGATGATGACACTG	3	0	3	0	0
CNAG_04197T0	TGTGAACGATGTCCTCGGTG	2	0	2	0	0
CNAG_04197T0	ACGACATACCGCATGCCGGG	0	0	0	0	0
CNAG_04197T0	ACCCCTTCCAAAAAGTACGG	47	35	12	0	0
CNAG_04197T0	GCTTCCTAATGGACGTCGAG	28	28	0	0	0
CNAG_04197T0	TTTCGGGGAGAGATGATGTG	106	87	2	1	16
CNAG_04197T0	AAACAGTCTTCGAGTCAATG	38	26	6	0	6
CNAG_04197T0	TGTCAGTGTTGAAGGACGCG	169	169	0	0	0
CNAG_04197T0	GAGGACGCACGATTTGGTGG	0	0	0	0	0
CNAG_04198T0	ATACTTCCGAGCAATCCATG	42	32	7	2	1
CNAG_04198T0	GGTGCAGGAAGATCAACAAG	15	15	0	0	0
CNAG_04198T0	TTGGGCGAGCCAGAGAACCG	3244	3005	189	2	48
CNAG_04198T0	GTAGCTTGGGGTAATAATGG	0	0	0	0	0
CNAG_04198T0	GGCACCCGAAGGAGACCATG	48	47	0	0	1
CNAG_04198T0	ACAAGTGAAGAAAGGACGGG	0	0	0	0	0
CNAG_04198T0	GAGGAATGAAAAGTCCGAAG	0	0	0	0	0
CNAG_04198T0	GCGCACCGGGGATATCTGAG	0	0	0	0	0
CNAG_04198T0	GGGTTGGAAGTTAAGAGGTG	28	12	2	0	14
CNAG_04198T0	GAGGATGATAACGATGTGTG	5	5	0	0	0
CNAG_04199T0	GGAGAGATAGGGGAAATTGG	58	58	0	0	0
CNAG_04199T0	TGTATTTGACAGACTATCGG	132	63	2	0	67
CNAG_04199T0	TACGTGATGCGGATACAGAA	104	98	6	0	0
CNAG_04199T0	GCATTGGACGAATGAGTATG	27	24	3	0	0
CNAG_04199T0	TGAGTATGAGGCTTAAGGAG	0	0	0	0	0
CNAG_04199T0	GCGTGTTCGCCCTAGATGTG	34	18	2	0	14
CNAG_04199T0	CATCCTCTCTATCCATTGCA	21	18	3	0	0
CNAG_04199T0	TTTGGCTGGTCGAGATCGTG	40	34	6	0	0
CNAG_04199T0	TAATCTTCCCATACGTGATG	34	0	3	4	27
CNAG_04199T0	ATTAGAAGCTATAACGAGTG	18	0	0	8	10
CNAG_04200T0	GATGGGCCGAGGATACATGG	1	0	1	0	0
CNAG_04200T0	TCATACCCCGATATTCCTCG	2	0	2	0	0
CNAG_04200T0	AGTGACAGATGAGGACAGGG	4	0	4	0	0
CNAG_04200T0	CTCGAGATGTCGATTCCGCG	651	0	0	0	651
CNAG_04200T0	TCGAGCAGCTAAGAACACCT	2600	2265	145	0	190
CNAG_04200T0	GATACGACGATTCGGAACCA	124	105	1	0	18
CNAG_04200T0	AAGAGTCGATGAGCTGAGCG	7	3	4	0	0
CNAG_04200T0	GGTTGCGTATGTACCTGCGG	6	5	1	0	0
CNAG_04200T0	ATAAAGAAAGCACTTCCCTG	14	14	0	0	0
CNAG_04200T0	ACTTCACAATAGGCTGATGG	0	0	0	0	0
CNAG_04201T0	GTGGATCGTACACCCCACCA	2	0	1	0	1
CNAG_04201T0	ATCGCGCACAAATAACCCAG	2	0	2	0	0
CNAG_04201T0	GGTATCAAAAGAGTCTTGAG	0	0	0	0	0
CNAG_04201T0	AGCGAAGGAATAGACTTACG	2143	2027	77	8	31
CNAG_04201T0	ATGAAGGCATCAACCCTCGG	104	95	8	1	0
CNAG_04201T0	GATGATGGATGTTCGCAGGG	3	0	3	0	0
CNAG_04201T0	CGATTGTTTGAGCTTGAATG	17	17	0	0	0
CNAG_04201T0	GTAAACCTTATCTCTCCAGG	64	64	0	0	0
CNAG_04201T0	TGATACTAATGACTAGCATG	6	4	2	0	0
CNAG_04201T0	CTTCTCTTCACGATGCCCTG	19	18	1	0	0
CNAG_04202T0	CGACTGCGTCCTCACCACTG	0	0	0	0	0
CNAG_04202T0	GAGAAGGTCAAGTTCCCCAG	0	0	0	0	0
CNAG_04202T0	CTCCAACAACAATTACTACG	122	0	0	0	122
CNAG_04202T0	AGCCAGAGAATGGATCCTGG	0	0	0	0	0
CNAG_04202T0	AACAAGGCATAGCAGTAACG	1	0	1	0	0
CNAG_04202T0	ATCTCAGTCTGTAGATTACG	30	0	2	0	28
CNAG_04202T0	ATGGAAAGGATAGGTAAACG	0	0	0	0	0
CNAG_04202T0	AAGTCGGTAATAGTCTGTTG	12	11	1	0	0
CNAG_04202T0	TGTTACGCAGAGAAGGCACA	0	0	0	0	0
CNAG_04202T0	TATGCTGCCCTTGTTGAGTG	6	0	5	0	1
CNAG_04203T0	TCTGACTCTAGAATGTATCG	198	169	10	11	8
CNAG_04203T0	GAGGTGCGTTGAGTGCTGCG	27	27	0	0	0
CNAG_04203T0	AAATATTTGAAGAAGCACCT	2322	1703	118	82	419
CNAG_04203T0	GATGTACATTGCGTCCAAGA	12	2	4	2	4
CNAG_04203T0	CCTATACGGTACCTTTCCCA	0	0	0	0	0
CNAG_04203T0	ATTTCCCATACAGCTTCATG	0	0	0	0	0
CNAG_04203T0	ATGACGGAAACTTCAACAGG	4	0	4	0	0
CNAG_04203T0	CCAATGTGAAAGCCCAATCG	265	250	15	0	0
CNAG_04203T0	TAATCCAGTCAAGTAATTCG	28	24	4	0	0
CNAG_04203T0	GTCGGAAAAGTGGTGGTAGG	28	19	8	0	1
CNAG_04204T0	CAACTGCGAAGATATCCTGG	40	33	5	0	2
CNAG_04204T0	TAAACAGATAAAAGGATGAG	1	0	1	0	0
CNAG_04204T0	ATCCTCTCATCTGCTCCCAG	0	0	0	0	0
CNAG_04204T0	GTTGCAAGATGGCAACGTAT	277	264	3	2	8
CNAG_04204T0	CAATGCCCCCTAAATCTGGA	1	0	1	0	0
CNAG_04204T0	CTTGCAACCCAGCTCTCGGA	5	2	3	0	0
CNAG_04204T0	CCAGGATATCTTCGCAGTTG	129	77	8	6	38
CNAG_04204T0	CCATCTTGCAACCCAGCTCT	288	255	23	9	1
CNAG_04204T0	GATTGAGCCTTCCGAGAGCT	1486	1410	68	0	8
CNAG_04204T0	TGTACGAGTTTGTTGTATGA	105	85	6	6	8
CNAG_04205T0	ACTATGAAAGGCGTACCATG	3	0	3	0	0
CNAG_04205T0	TCGTCGCTCACGTTCAACAG	47	22	2	0	23
CNAG_04205T0	GCAGGTGAAGTATCCTTGGG	2	0	1	1	0
CNAG_04205T0	GTAGTTTCTAAATCAGTCCG	46	44	2	0	0
CNAG_04205T0	CCTGTTGAACGTGAGCGACG	60	46	1	0	13
CNAG_04205T0	ACTCGCGAAGGTCTAGTCGG	24	24	0	0	0
CNAG_04205T0	ACCAAGCGAAATAGTCGACG	43	28	2	13	0
CNAG_04205T0	TGGACCCAGAGCTTGCGACG	25	0	3	0	22
CNAG_04205T0	GCAGTCTTGACAGATCGGGA	2	0	2	0	0
CNAG_04205T0	AAAGCCATCTCACAACCCAA	338	320	16	0	2
CNAG_04206T0	TGTCGATAGATGAAGCGAAG	0	0	0	0	0
CNAG_04206T0	TCCATCTGTCGTAAAGTAGG	25	19	5	0	1
CNAG_04206T0	GGTACGAGTATTATCCGCAG	0	0	0	0	0
CNAG_04206T0	CAAAGATGGGCACTTCCAAG	1	0	1	0	0
CNAG_04206T0	GTACGAGTATTATCCGCAGA	167	161	6	0	0
CNAG_04206T0	GATAATACTCGTACCTGGAA	38	31	6	0	1
CNAG_04206T0	GAGTGCAGCAACATAAACCC	9	8	0	0	1
CNAG_04206T0	ACTGGCATAGCTAGATCACT	80	70	8	0	2
CNAG_04206T0	TTGTCGATAGATGAAGCGAA	22	18	2	0	2
CNAG_04206T0	GTACGTCAGGGAACTCATCA	1	0	1	0	0
CNAG_07762T0	GGCATGGTCAATGTGAGCTG	80	32	23	9	16
CNAG_07762T0	ACTAGCAGTCACGCTTACAG	5	0	3	2	0
CNAG_07762T0	CGATACTTACTAATATGAAG	40	30	10	0	0
CNAG_07762T0	GAAAGACCTGCACGAGATAT	23	9	2	0	12
CNAG_07762T0	ACAGAGGTTTCTTCGTAGAT	656	617	28	0	11
CNAG_07762T0	TACAGAGGTTTCTTCGTAGA	3	0	3	0	0
CNAG_07762T0	GGCTAACCGATATCTCGTGC	70	64	5	0	1
CNAG_07762T0	TGATTCACAATGTACTAAAG	10	9	1	0	0
CNAG_04207T0	TGAATGCAGAGTATGACGAG	25	21	4	0	0
CNAG_04207T0	GAACGGACTCAATCTCAGAA	34	20	4	10	0
CNAG_04207T0	CGAGTTAGTGAGACTGAGAG	2	0	2	0	0
CNAG_04207T0	ATTGGCTCGAGCAAGATCAG	68	55	0	8	5
CNAG_04207T0	AATTACTGCTCGGACTACCG	124	85	5	0	34
CNAG_04207T0	CATGTCCAATGAGAGTGCAG	14	14	0	0	0
CNAG_04207T0	AGTACGGTAAGGAAACTCAC	48	38	2	8	0
CNAG_04207T0	ATGACGATGGAGAGGAACCT	135	130	5	0	0
CNAG_04207T0	CAGCAACGTCTTGCTCTGAG	4	0	4	0	0
CNAG_04207T0	TCAAAAGAATTTGGACACAA	2	0	2	0	0
CNAG_04208T0	TCATCAGAAAGGCAACACCG	8	3	4	1	0
CNAG_04208T0	TCTATCGTCAGACCCGACCG	220	124	8	19	69
CNAG_04208T0	ACTTGGCTGATATCGCGAAG	1	0	1	0	0
CNAG_04208T0	GTGGAGCTAGGCGAGCCAGT	239	230	8	1	0
CNAG_04208T0	TGGGACGAACGGGCCCACAA	1	0	1	0	0
CNAG_04208T0	GGACTGTTAAGTGGGACGAA	6	0	6	0	0
CNAG_04208T0	CTGACACAGGCTGAACAAGA	16	5	0	0	11
CNAG_04208T0	GATGATTGTCGTGAGCGAGA	140	135	5	0	0
CNAG_04208T0	TTCACCTCTCCACCTAACCA	73	72	1	0	0
CNAG_04208T0	AAGGAGCTGGTCGAGCGTAA	114	110	4	0	0
CNAG_04209T0	AAGTCGACGAGCAATCTCAG	0	0	0	0	0
CNAG_04209T0	AGCTCACTAAGATCGCCGAG	45	20	3	0	22
CNAG_04209T0	CGACATCATCGTCACCACCA	0	0	0	0	0
CNAG_04209T0	CGATACCATCACAATCTCGG	23	20	3	0	0
CNAG_04209T0	TTGCATGGCCGACCACTCAG	1	0	0	0	1
CNAG_04209T0	CGGTCTTGTAAGCTGAACCA	119	81	2	36	0
CNAG_04209T0	ATCGCCACTCACCTCTCCAG	43	42	1	0	0
CNAG_04209T0	AAGGAACTCGAGTCTCCCGA	3	1	2	0	0
CNAG_04209T0	GTGTTAACAAGTCTCTCAAG	463	0	21	0	442
CNAG_04209T0	TCTACTGGGGTACCTCTGAG	2	0	2	0	0
CNAG_04210T0	AGAGACCAGAAAGACCAATG	1	0	1	0	0
CNAG_04210T0	AGGCCACACCCACTACAACA	13	11	2	0	0
CNAG_04210T0	TTCGGTGTGGAACTCGACGA	194	58	22	41	73
CNAG_04210T0	ACACCCGCGAGAATGAGAGG	0	0	0	0	0
CNAG_04210T0	TCATTGGTTTGATCAGTGAG	2	0	2	0	0
CNAG_04210T0	ATAAGAGGCATTGCGTTTCG	25	8	4	0	13
CNAG_04210T0	TGAACGATATGGTTACCGAA	36	21	0	0	15
CNAG_04210T0	TGGCACAACACGAAGAGATG	0	0	0	0	0
CNAG_04210T0	GGGTCTCCGATTGTATCCCA	36	0	1	0	35
CNAG_04210T0	ATCTGTATCCCACGTAAGTG	3	0	3	0	0
CNAG_04211T0	CGACATATCGAGTACACCCG	3	0	3	0	0
CNAG_04211T0	GTTCGAGGCTGACTCCATCG	2	0	1	0	1
CNAG_04211T0	CGAGTGCAGAGATGAAAGCG	0	0	0	0	0
CNAG_04211T0	CGGAGCGCAGAGATGCCTGG	0	0	0	0	0
CNAG_04211T0	ATGCAGGGAGACATTCGGTG	1	0	1	0	0
CNAG_04211T0	GGTTGATCCATGGTTCAAAG	1	0	1	0	0
CNAG_04211T0	CTGGGTTGGAGAGACCGCCG	0	0	0	0	0
CNAG_04211T0	GACGGAACATCCGTTGACCG	0	0	0	0	0
CNAG_04211T0	CTTCGCTCGACACCCCCGCG	1	0	1	0	0
CNAG_04211T0	TCGACATGTGGCGCGCCCTG	0	0	0	0	0
CNAG_04212T0	ACCGGGAGAAAAAAACACAC	22	19	3	0	0
CNAG_04212T0	AAAGCCCGGCATGAGCTCCG	154	94	26	0	34
CNAG_04212T0	CTAACATTGTCCAATCTACA	256	234	20	0	2
CNAG_04212T0	GGAAAAGGTCGAGCGCATGA	470	298	32	0	140
CNAG_04212T0	AAGAGAAACAAGGAGGGCGA	0	0	0	0	0
CNAG_04212T0	TGTCCAATCTACAGGGCCAA	1152	547	40	0	565
CNAG_04212T0	AAGGAGAAGAGAAACAAGGA	1	0	1	0	0
CNAG_04212T0	ACAGAGGTGTTTGGTTCCTG	82	73	9	0	0
CNAG_04212T0	GGGGGGGCTGACCTGGACAG	0	0	0	0	0
CNAG_04212T0	GATGGGCGGACTCTGCGGCG	4	4	0	0	0
CNAG_04213T0	CGTGCAGAACATGTAAACGG	27	10	8	0	9
CNAG_04213T0	TCTCGAGGCTGAGAGCAGAG	0	0	0	0	0
CNAG_04213T0	TTTGCGGAGAGAAGATGTGG	1099	1017	66	0	16
CNAG_04213T0	GGGGTTACAAGACGTTCCCG	104	98	6	0	0
CNAG_04213T0	TAAAGACGGGAGAAAAAGTG	2	0	2	0	0
CNAG_04213T0	CTTGTGATTGATCAGGAGAG	5	0	5	0	0
CNAG_04213T0	TGAAGAGGCCATCATGACCG	2	0	2	0	0
CNAG_04213T0	TGATTTCTTAGTGTTGAGCG	12	12	0	0	0
CNAG_04213T0	TGAAACCTTGACCACCCTCG	121	45	0	0	76
CNAG_04213T0	AAGATACGCTCTCCCGAACG	712	490	34	36	152
CNAG_04215T0	AATCGTGAAGAGCAGCATCG	0	0	0	0	0
CNAG_04215T0	GCTTGGTAAGACCGACAACG	14	14	0	0	0
CNAG_04215T0	CTCGGTACCAGAGATATCGG	1	0	1	0	0
CNAG_04215T0	CTGTGTAAGAGAACCAATCG	3	0	0	3	0
CNAG_04215T0	GCTGGTACTCGTCAGAACCG	534	420	36	0	78
CNAG_04215T0	AGGATGGTGAAACCCTGTTG	2	0	2	0	0
CNAG_04215T0	ATGGCCAACGCTCCTCACGG	17	17	0	0	0
CNAG_04215T0	CAAGTTACTCTCCAACAACA	42	37	3	0	2
CNAG_04215T0	TCCTTGAGGACACCACCGTG	20	13	0	0	7
CNAG_04215T0	TCGGCGGGAGTGTATCGAAG	11	7	0	0	4
CNAG_04216T0	GTGGTTATACACTATCATCG	65	44	6	0	15
CNAG_04216T0	ACGATATAATAGAGGACGTG	61	61	0	0	0
CNAG_04216T0	GTTATACACTATCATCGCGG	33	18	2	5	8
CNAG_04216T0	GATGAGTTAATGAAGACAGG	85	43	5	0	37
CNAG_04216T0	TCATGAAGTGTTATATCGAG	0	0	0	0	0
CNAG_04216T0	GGAAAAGTAATCGGTAGTTG	102	93	4	4	1
CNAG_04216T0	CTCTATTATATCGTCCGCAG	1	0	1	0	0
CNAG_04216T0	TGTCATGAAGTGTTATATCG	1839	6	96	12	1725
CNAG_04216T0	CTCTGCGGACGATATAATAG	31	30	1	0	0
CNAG_04216T0	TATCATTCATCCTGTTCCAA	6	0	1	0	5
CNAG_04217T0	GCGACAGGAGCATTTCTCTG	0	0	0	0	0
CNAG_04217T0	CGATACCATCTTCAGTACCG	63	52	7	2	2
CNAG_04217T0	GAAGATGCCATTCTCAACGA	127	41	4	32	50
CNAG_04217T0	CATTAGGAATGTACTCGATG	188	184	4	0	0
CNAG_04217T0	GCTCATTCGACCAACTCCTG	1	0	1	0	0
CNAG_04217T0	ATGACTTCCACCACTTCCGT	129	83	7	0	39
CNAG_04217T0	CTACAAGGTCTCCAAGTCAG	37	20	2	0	15
CNAG_04217T0	AGTAAGGATGACGTCTGGTG	98	63	4	0	31
CNAG_04217T0	CATGCCAGTTGTGAATCGGT	107	100	7	0	0
CNAG_04217T0	CAGAGCATAATGATGTTGGA	12	10	2	0	0
CNAG_04218T0	TGAATGTGGTGGAAAGAGTG	1	0	1	0	0
CNAG_04218T0	ACGGACATATCATTGTTGAG	3	0	3	0	0
CNAG_04218T0	GGAGCGATAATGTCTGCTTG	2	0	2	0	0
CNAG_04218T0	TGAAAAGATGACGTTGAATG	7	5	2	0	0
CNAG_04218T0	ATACCCTGCTCCCGAAACGG	7	1	1	0	5
CNAG_04218T0	GTATGGATTGGGCTAACAGT	42	24	3	0	15
CNAG_04218T0	TATTCTGAGCCGAATGATGG	0	0	0	0	0
CNAG_04218T0	GCCGAATGATGGAGGTGCAG	72	63	7	0	2
CNAG_04218T0	CGAGATCTTCGCGTAGTAGG	90	82	7	0	1
CNAG_04218T0	TTCCCACTATGAGCCCGGCA	2	0	2	0	0
CNAG_04219T0	CTTGAGCTCTGTCACAACTG	247	243	4	0	0
CNAG_04219T0	AGGTAGAGATGAAAGTCTGG	6	2	3	0	1
CNAG_04219T0	TATTACTGTCGACAACCTCG	152	121	9	0	22
CNAG_04219T0	GGTTGAACTTGTAAGTAGCG	0	0	0	0	0
CNAG_04219T0	AGAGCTCAAGAACACCCTCT	32	30	2	0	0
CNAG_04219T0	GGACAAGCTCTTTGACCGAG	11	10	1	0	0
CNAG_04219T0	CGACGACGCCGACCTCAACA	15	0	0	6	9
CNAG_04219T0	TGTCGACAGTAATACAGATG	1101	1009	68	1	23
CNAG_04219T0	CAGGTTCAAGAAGAGGCCCG	12	11	1	0	0
CNAG_04219T0	GACAAGCTCTTTGACCGAGA	31	29	2	0	0
CNAG_04220T0	ACGTAAACGACAGAGTGCAA	107	103	3	0	1
CNAG_04220T0	AGTAAGCTTGCAAACCAATG	99	92	2	0	5
CNAG_04220T0	TGTCGCACAACAAATACAGA	0	0	0	0	0
CNAG_04220T0	GACAGAGTGCAAGGGCATGG	3	0	2	0	1
CNAG_04220T0	TAAAGTGAAAAAAACGTACG	66	13	0	0	53
CNAG_04220T0	TCTCTCAATTCAGGTCAATG	138	98	2	24	14
CNAG_04220T0	ATGTCCTCCTACTACAACAG	1	0	1	0	0
CNAG_04220T0	GACGAACAGCCAGATCCTGA	129	122	3	0	4
CNAG_04220T0	TGACGATTATTCATTCCAGG	0	0	0	0	0
CNAG_04220T0	ATGATCAGATGGAACCCGGG	0	0	0	0	0
CNAG_04221T0	GTCTACTGTGACTTCTCCCG	61	54	7	0	0
CNAG_04221T0	GGTCTGCCACACTCACAAAG	47	13	4	0	30
CNAG_04221T0	TGTTGGTTGCAATTACTACG	3257	2655	103	33	466
CNAG_04221T0	GACAGTACCGATACCAGACA	1361	1314	23	10	14
CNAG_04221T0	TTCCTTTCGAGAAGAAAACG	1581	1476	70	18	17
CNAG_04221T0	GGAGAAGTCACAGTAGACAT	1911	1821	67	11	12
CNAG_04221T0	TCGCTCGACGAACTGGACGC	134	119	15	0	0
CNAG_04221T0	GTACCGATACCAGACACGGA	1720	1619	70	10	21
CNAG_04221T0	CGTCATGCCATCACATACAC	1155	1052	41	0	62
CNAG_04221T0	GCGGCTAGTGCAGCTCCCAG	62	60	2	0	0
CNAG_04222T0	TGATCCTGAAGGTTACAAGG	3	0	3	0	0
CNAG_04222T0	AAGTCTTCCTCCATACACCA	1	0	1	0	0
CNAG_04222T0	GATAACGGGAGTGAGGACGT	0	0	0	0	0
CNAG_04222T0	CTTGAAGCTGATGGTAAGTG	1	0	1	0	0
CNAG_04222T0	TTGAGCGGCTTATTGCTGGG	0	0	0	0	0
CNAG_04222T0	GGGTGATCTGCGAAAGACAG	7	0	7	0	0
CNAG_04222T0	GCTGCATGATGAGAATCTTG	0	0	0	0	0
CNAG_04222T0	AGCATCGGCAGAATGACCGT	1	0	1	0	0
CNAG_04222T0	ACAAGAGGGACTGAACAACC	0	0	0	0	0
CNAG_04222T0	TGCGTTCCATCCCAACACCA	1	0	1	0	0
CNAG_04223T0	AACACAGATAGCTCAACCCG	218	167	12	1	38
CNAG_04223T0	GGTGATGATAGACCGAGTAG	20	17	1	2	0
CNAG_04223T0	GCCTACTGAATCCACACCCG	269	258	10	0	1
CNAG_04223T0	ATCACCAACGCCAAGAACGG	34	31	3	0	0
CNAG_04223T0	TCCTCGGGTGTGGATTCAGT	602	560	24	0	18
CNAG_04223T0	TCTCTTTGAACGGCTCTCGT	263	246	13	0	4
CNAG_04223T0	GTTGTAGTCGTCCTCGGGTG	2	0	2	0	0
CNAG_04223T0	AAGAGATGAGTTCTGTGCCT	310	299	10	0	1
CNAG_04223T0	ACAGAACTCATCTCTTTGAA	54	40	8	0	6
CNAG_04223T0	ATCATCACCAACGCCAAGAA	96	88	2	0	6
CNAG_04224T0	GAGCGTACAGAGACAAGCGG	21	0	0	0	21
CNAG_04224T0	GCACGACGACTTGTTCATCG	210	170	6	0	34
CNAG_04224T0	ACGGGACAAGTTTCCCAGGG	1	0	1	0	0
CNAG_04224T0	GATCGATTAATTGAACAAGG	82	35	11	23	13
CNAG_04224T0	AAAACTCAAGACACCACTGT	164	130	4	12	18
CNAG_04224T0	AAATCAGCAATTGCCCACAG	3	0	3	0	0
CNAG_04224T0	TGAGCGTACAGAGACAAGCG	8	5	3	0	0
CNAG_04224T0	AATGAGCGTACAGAGACAAG	90	0	8	45	37
CNAG_04224T0	ACAGAAATGACCAAGGACGG	0	0	0	0	0
CNAG_04224T0	TTCTACTACAGAAATGACCA	3	0	3	0	0
CNAG_04225T0	TGTGCATGGACTCAACAGAG	0	0	0	0	0
CNAG_04225T0	TCGTATCAAAAATTGCGGTG	0	0	0	0	0
CNAG_04225T0	GATCTTCAAAGTTCCCTCAG	102	24	3	0	75
CNAG_04225T0	GTAGAACACTTGCAGCTCCG	20	1	2	0	17
CNAG_04225T0	ACTCCGTATCCGACATCCCG	19	18	1	0	0
CNAG_04225T0	TGTTGAGTCCATGCACAAAG	20	18	2	0	0
CNAG_04225T0	GGGCGAGTTGGGGAAACGTG	28	28	0	0	0
CNAG_04225T0	CTTCTCCAAGCACATTGCAG	56	55	1	0	0
CNAG_04225T0	GATGGAAAAGTCTGACGGCG	3	0	3	0	0
CNAG_04225T0	TCTGTTGAGTCCATGCACAA	114	106	8	0	0
CNAG_04226T0	TTGCCGCGCAGATTGCTCAG	1	0	1	0	0
CNAG_04226T0	GATGCAAGCTCGAGACAAGG	0	0	0	0	0
CNAG_04226T0	GTACACGGGCTATGATGATG	0	0	0	0	0
CNAG_04226T0	TCGAAGAAGAGCCAAGACAC	0	0	0	0	0
CNAG_04226T0	ATTCACCCGAAGAGTCGTAA	585	559	23	0	3
CNAG_04226T0	CACCGGAAAGGTTAGGACGG	0	0	0	0	0
CNAG_04226T0	TGAAGTGTCGGACTATGCCA	0	0	0	0	0
CNAG_04226T0	GCGGGCCTTAAAGTTGGACA	0	0	0	0	0
CNAG_04226T0	ACCCGAAGAGTCGTAACGGA	120	113	6	1	0
CNAG_04226T0	GATTGCTCAGCGGAAACAAG	1	0	1	0	0
CNAG_04227T0	CTACGCCTCCATCAGAACGG	2	0	2	0	0
CNAG_04227T0	GGAAATTCAGGAATTCCGGG	0	0	0	0	0
CNAG_04227T0	TTTGTCAAGAGGATCCGACG	166	148	6	0	12
CNAG_04227T0	GCTGCGCATTCACCGCCATG	50	35	0	0	15
CNAG_04227T0	TACTAAGCGAGAATATGACA	44	41	3	0	0
CNAG_04227T0	TAAGCGAGAATATGACAAGG	0	0	0	0	0
CNAG_04227T0	AACAAAGGAAAAGAAAGTTG	32	31	1	0	0
CNAG_04227T0	TGAGATGTACGAGCTTAGCG	17	16	1	0	0
CNAG_04227T0	GTGTAAGCTAGAGGAATCTG	34	30	1	0	3
CNAG_04227T0	GCAGCATTAGTTGATGACCT	180	154	4	0	22
CNAG_04228T0	AACTTACTTCAATCAGACCG	107	39	5	0	63
CNAG_04228T0	TACAGTATATAACTATGACA	57	54	3	0	0
CNAG_04228T0	CCTGGTCGATAGAACCCTGG	1	0	1	0	0
CNAG_04228T0	TCTTACTGGATTGAACATCA	1018	940	54	0	24
CNAG_04228T0	AGATCGCAAAGCCTATCAAG	5	2	3	0	0
CNAG_04228T0	GATGAGGTGTATAAGTTGAG	6	0	6	0	0
CNAG_04228T0	GATAGAACCCTGGAGGAAGA	33	13	1	0	19
CNAG_04228T0	TGAAGAACCCCAAAGGACAT	53	51	2	0	0
CNAG_04228T0	ATACAGGGCTATATCGATGG	2	0	2	0	0
CNAG_04228T0	CTCCAGGGTTCTATCGACCA	1	0	1	0	0
CNAG_04229T0	GACGACGTTTAAGACCTCGG	4	0	0	4	0
CNAG_04229T0	TGAAGAACGAGGGCAAAACG	81	64	4	0	13
CNAG_04229T0	ATACACACTAGAAACGCCAA	3	0	3	0	0
CNAG_04229T0	GGGAGAGCAAGAGAGTCCGA	2	2	0	0	0
CNAG_04229T0	TCGGCGGATGATGCACATGT	184	122	5	0	57
CNAG_04229T0	TAGTTTGGCAGGTGTAACGG	31	27	4	0	0
CNAG_04229T0	AACCAAGGACATGCTCAATG	82	81	1	0	0
CNAG_04229T0	GTAGACGACGTTTAAGACCT	408	381	19	0	8
CNAG_04229T0	CTTCACTGACGAGGAAACCA	71	62	0	0	9
CNAG_04229T0	GTGTGTATTTGCGAAAGACT	53	41	0	0	12
CNAG_04230T0	GGGGTGCAATGGAAGCATGG	23	21	1	0	1
CNAG_04230T0	TACCGGCAAGAAACGTCTGT	21	0	3	0	18
CNAG_04230T0	TGTGTGGCCTACCAACAGCA	10	10	0	0	0
CNAG_04230T0	TAATGCGTCATATGGCAAGG	4	0	4	0	0
CNAG_04230T0	GGCTGCCAAGAACCTACGAG	0	0	0	0	0
CNAG_04230T0	CCGAGGCTTACCTTTCCAGG	6	0	6	0	0
CNAG_04230T0	ATGTCGGCATCGGTGCTGTG	122	74	5	0	43
CNAG_04230T0	CTGAGATCATGGACGTCACG	3060	2376	113	1	570
CNAG_04230T0	GAATCTCGCCCACTCCATCG	10	10	0	0	0
CNAG_04230T0	GGTACTGCGGGCATTCACGT	18	17	1	0	0
CNAG_04232T0	GAGTGAAGGGGGTACGAACG	403	334	29	16	24
CNAG_04232T0	ACCAAGATCGTCTTCCACCT	174	161	12	0	1
CNAG_04232T0	AGAAGTGGAACGTGATGTGG	49	47	2	0	0
CNAG_04232T0	TCCGTGGAGGACACTCGCCA	0	0	0	0	0
CNAG_04232T0	GGTAGAAGTGGAACGTGATG	37	0	3	0	34
CNAG_04232T0	TATCCCTTCCCGCAATTCCA	2	0	2	0	0
CNAG_04232T0	GAATGTTCTATGTGCAGCAA	44	40	3	0	1
CNAG_04232T0	ATGACCCTGGAATTGCGGGA	1	0	1	0	0
CNAG_04232T0	CTGTGCGAGAGGCTGGAGAG	0	0	0	0	0
CNAG_04232T0	ACATTCCCCACAGCCGCCCA	31	27	3	0	1
CNAG_04231T0	CGGCAACACCGAATCCATCG	20	0	3	0	17
CNAG_04231T0	GACGCTATCAGTACACAGTG	1	0	1	0	0
CNAG_04231T0	GAGACGCTATCAGTACACAG	0	0	0	0	0
CNAG_04231T0	TAGAGAATCGATAATCATTG	0	0	0	0	0
CNAG_04231T0	AGAGTTGGTAAAGAATGCAG	2	0	2	0	0
CNAG_04231T0	GCTGGGAAAAGCCTATGGTG	0	0	0	0	0
CNAG_04231T0	CAGATCTGCAAGATGGACAG	1	0	1	0	0
CNAG_04231T0	TAACGAAAGGTGCAACCCTG	1	0	1	0	0
CNAG_04231T0	AAGTTTCAGATAGGATAACG	5	0	3	0	2
CNAG_04231T0	GAACAGAGAGTCGTCCTCAG	1	0	1	0	0
CNAG_04233T0	TGTGTTGAGGATGAGCAGTG	462	292	13	23	134
CNAG_04233T0	GTCGAGGATAGAGTTCGTGA	239	220	16	0	3
CNAG_04233T0	AGCAGTGTGGATGAAAGTAG	3	0	3	0	0
CNAG_04233T0	GGAACCCCAGATGGCCACGT	49	49	0	0	0
CNAG_04233T0	GCGACAACGTTACCGTCCCG	1	0	1	0	0
CNAG_04233T0	GAGGGAGCTTGGATGTGTTG	126	112	12	0	2
CNAG_04233T0	TCGATCGGCGTTGAGCGTGA	0	0	0	0	0
CNAG_04233T0	GACAGGTTAGGTACGATGGA	0	0	0	0	0
CNAG_04233T0	GCGAGCGAAGCATTGGTCAG	13	12	1	0	0
CNAG_04233T0	CGGACGACGTCGAGTACCCG	2	0	2	0	0
CNAG_04234T0	GGGTAAGGGAGGAGACACAG	0	0	0	0	0
CNAG_04234T0	GTAGCACCGAAAAATGACGA	652	514	15	0	123
CNAG_04234T0	CGCATGGATGAGGTTAACAC	206	175	5	0	26
CNAG_04234T0	GGATGTGAGGTTGAGAGAGG	15	14	1	0	0
CNAG_04234T0	AAAGCCGGAAGTGGTGATGG	72	70	2	0	0
CNAG_04234T0	TGTAGCACCGAAAAATGACG	26	26	0	0	0
CNAG_04234T0	TCGAATGCGGAAATGAGGGA	19	17	0	0	2
CNAG_04234T0	GTACGAGCGGAATAGGGTAA	552	420	55	20	57
CNAG_04234T0	ATGGTCGAATGCGGAAATGA	301	286	11	0	4
CNAG_04234T0	CATCCATGCGGCAAATCACA	2	0	2	0	0
CNAG_04235T0	GTACCGAATACCATGCTGGG	2	0	0	0	2
CNAG_04235T0	ACTGAATGTGAAATAGTGAA	0	0	0	0	0
CNAG_04235T0	GAACAAATTGGAAGCGAACG	2	0	2	0	0
CNAG_04235T0	AACAAGGTAAGTCTATCTCA	3	0	3	0	0
CNAG_04235T0	TGCTCAGGGGACATTACGGT	2	0	2	0	0
CNAG_04235T0	GTCTTTGGAAATGATGAGAA	0	0	0	0	0
CNAG_04235T0	AATAGTGAACGGTCGAGACA	0	0	0	0	0
CNAG_04235T0	GGAAAGGCTGCCGTGCTCAG	0	0	0	0	0
CNAG_04235T0	TACCGAATACCATGCTGGGA	0	0	0	0	0
CNAG_04235T0	TAGAAGACTGAAAAGAGGAA	2	0	2	0	0
CNAG_04236T0	GTTGGAAAGACACAAGAACG	1	0	1	0	0
CNAG_04236T0	AGAGCACTTCAAATACCCAT	0	0	0	0	0
CNAG_04236T0	AGGTACCTCGCTGCCAACGG	4	0	4	0	0
CNAG_04236T0	GTGTCTTTCCAACTCTAACG	1	0	1	0	0
CNAG_04236T0	GACAGGTACCTCGCTGCCAA	0	0	0	0	0
CNAG_04236T0	CTACATTGGTACTATTCTCG	3	0	3	0	0
CNAG_04236T0	TTGCAACAATCTCCTCAACT	47	0	0	0	47
CNAG_04236T0	CAGCCGACTGAGCAGCCGTG	0	0	0	0	0
CNAG_04236T0	GTACGAGAAGGGTTTCAAGA	0	0	0	0	0
CNAG_04236T0	TGTCTCGCCAACATGTGCAA	0	0	0	0	0
CNAG_04237T0	GGTTTACAGGAAGGACAAGG	10	9	1	0	0
CNAG_04237T0	TATCACTTGAGTAACCCCGT	181	172	7	0	2
CNAG_04237T0	GTAGAGGGTGACGTACTGGG	96	0	0	0	96
CNAG_04237T0	AAAGATGCCTTTGACCTACG	60	38	7	7	8
CNAG_04237T0	CGAGGTTTACAGGAAGGACA	126	47	3	12	64
CNAG_04237T0	TAGAGGGTGACGTACTGGGA	20	19	1	0	0
CNAG_04237T0	TCTCTCGACGATACAGAACT	5	3	2	0	0
CNAG_04237T0	CTTGTCCTTCCTGTAAACCT	2750	2612	104	0	34
CNAG_04237T0	GGCTGCCGAGGTTTACAGGA	0	0	0	0	0
CNAG_04237T0	TGAGTAACCCCGTAGGTCAA	44	44	0	0	0
CNAG_04238T0	CAGGATATCAACATACCCAG	21	0	7	0	14
CNAG_04238T0	GCTGAACCATTCGATCGCCG	155	135	0	0	20
CNAG_04238T0	GCCAGATCAACTAAAAGACG	151	112	7	0	32
CNAG_04238T0	GGTCGATCTCGATGACGGTG	0	0	0	0	0
CNAG_04238T0	AGTGGAGTGTAGCAGAGATG	36	32	3	0	1
CNAG_04238T0	CGTATGAACCACGAGATGCG	0	0	0	0	0
CNAG_04238T0	ACATTCGATCTTACACCCCA	3	0	0	3	0
CNAG_04238T0	TGCTACACTCCACTACAGGG	3	0	3	0	0
CNAG_04238T0	TCGTAGTGCCAAAGGCCTCG	0	0	0	0	0
CNAG_04238T0	GCAGGATATCAACATACCCA	8	8	0	0	0
CNAG_04239T0	GTTGTGATAATGGATACCTG	89	34	1	2	52
CNAG_04239T0	CGTAGTACTTGTGGACAGTG	0	0	0	0	0
CNAG_04239T0	TCTGGAAGTAGCCACAACTG	46	46	0	0	0
CNAG_04239T0	TTCGACGATGAGTCGATGTG	52	15	5	0	32
CNAG_04239T0	ACCTTCAGCTAGAAGACCGA	80	76	3	1	0
CNAG_04239T0	GCAAGAGGAGATACGACTCA	3	0	3	0	0
CNAG_04239T0	GTTGCTATGAAAGTCGTAAG	0	0	0	0	0
CNAG_04239T0	GCAAGTTACTCACTCGTGCA	0	0	0	0	0
CNAG_04239T0	ACTGGCGTTTGGTAAAGTTG	382	358	18	0	6
CNAG_04239T0	AGATGAAGTCGACCAGAAAG	13	12	1	0	0
CNAG_04240T0	TCCCGGCTTAGTGTACGGAG	0	0	0	0	0
CNAG_04240T0	CCGTACACTAAGCCGGGACA	105	98	6	0	1
CNAG_04240T0	GCTATTAAGTGCGAGAGCAA	122	42	3	9	68
CNAG_04240T0	CGCGCATTTCTGACATCGAG	0	0	0	0	0
CNAG_04240T0	CTAATGGTCGGGCATCTGCA	91	31	3	55	2
CNAG_04240T0	AAGGTGTGTTCCATTGTGCT	85	71	13	0	1
CNAG_04240T0	GTCTGTTGTAGCCAATGTTG	76	70	6	0	0
CNAG_04240T0	GGTGTGCAAAAAGTGTGAAA	11	0	2	0	9
CNAG_04240T0	GCCGCTCCGTACACTAAGCC	23	7	6	0	10
CNAG_04240T0	AAAGGAAGCATTAACCCGTA	27	27	0	0	0
CNAG_04241T1	AACGAAATAAGATTTCAGAG	2	0	2	0	0
CNAG_04241T1	TGTGGCGTACGAGAGAGTGT	521	418	24	3	76
CNAG_04241T1	GGACGATTCGATGAGTACAG	2	0	2	0	0
CNAG_04241T1	ACATACTCTTACATCCCCCG	77	70	3	0	4
CNAG_04241T1	AGTCAGAAAAGTCACCCTCG	204	198	5	0	1
CNAG_04241T1	GGCGAGAGACGCATTCACGG	142	16	3	0	123
CNAG_04241T1	CATACTCTTACATCCCCCGA	132	124	8	0	0
CNAG_04241T1	GTTCCCAGTAGATTGAGGAG	5	0	5	0	0
CNAG_04241T1	GCGGTGCGAAGCTACTGTTG	53	46	7	0	0
CNAG_04241T1	GAAGCTGAGAGAGATGCCAG	0	0	0	0	0
CNAG_04242T0	GGCGATGGTATACGACAGGG	2	0	2	0	0
CNAG_04242T0	ATAGGCGATGGTATACGACA	1370	1302	54	0	14
CNAG_04242T0	GGAGCGGTGTGAGAGAGTTG	60	29	5	0	26
CNAG_04242T0	CAATGTCCTCGATCTCCGCG	5	0	5	0	0
CNAG_04242T0	ATTGGTGTGTAATTCTCTCG	70	68	2	0	0
CNAG_04242T0	GCGGTGTGAGAGAGTTGTGG	4	0	4	0	0
CNAG_04242T0	CGGTGCGCCATTGAGCCACG	92	86	5	0	1
CNAG_04242T0	TTGCACCAGGAAAGACACCT	338	309	25	0	4
CNAG_04242T0	GCTGCGGGTCAGAAGTTCGG	1	0	1	0	0
CNAG_04242T0	GCGAATGCTAGAAGGGACGT	301	272	15	0	14
CNAG_04243T0	ACGGTCCCAGCATGACACAG	2	0	2	0	0
CNAG_04243T0	ATGGGACCGGATACAGACAT	3	0	1	2	0
CNAG_04243T0	ATATTGCCCACTGAGCCCGG	28	26	1	0	1
CNAG_04243T0	ATACTCGGGATTCATATGGG	0	0	0	0	0
CNAG_04243T0	AGGTGATATAGGAGACATGG	0	0	0	0	0
CNAG_04243T0	GACATGGCAGACGTTAAGCG	0	0	0	0	0
CNAG_04243T0	TTACCTCGACGCGATCACTG	17	13	3	0	1
CNAG_04243T0	AGCATGTTAAGGAAAGATCG	84	84	0	0	0
CNAG_04243T0	CGCCCTTGCTCTCAAAACAG	1	0	1	0	0
CNAG_04243T0	TGTCATAGGAGGATGTTCTG	33	29	4	0	0
CNAG_04244T0	CGATTGTCCGTATCACATGG	2	0	2	0	0
CNAG_04244T0	GATAGCGCTTAAACCACCGG	2	0	2	0	0
CNAG_04244T0	CCATTGGCGGCTGAAGACTG	113	109	3	0	1
CNAG_04244T0	GGTACGGCTTATGGATACGG	64	41	8	6	9
CNAG_04244T0	TAAGCCCAAGACCACCGGAG	11	0	0	5	6
CNAG_04244T0	TGGTCACCACGCTTCCCCTG	3	0	3	0	0
CNAG_04244T0	CATGTGATACGGACAATCGG	2426	2315	100	0	11
CNAG_04244T0	TAAGAAAAAAACCTTCCACG	70	29	4	0	37
CNAG_04244T0	GCCTGTCCAAAGACCAACTG	6	0	4	0	2
CNAG_04244T0	AGTTCTCGAGATCCAGTGGG	0	0	0	0	0
CNAG_04245T0	TGCGACATCTACAGACTCGG	51	24	1	5	21
CNAG_04245T0	TAAAGAGTCAGAAACAGAGG	0	0	0	0	0
CNAG_04245T0	AAAGCTGGAGTCGGTCACAG	1	0	1	0	0
CNAG_04245T0	ACTGGTCCAAGAGGCAACGG	1	0	1	0	0
CNAG_04245T0	GTTGCCAAGGACTAACTGAG	0	0	0	0	0
CNAG_04245T0	CACAATGGTAGAGAAGTAGG	45	0	8	0	37
CNAG_04245T0	AGTCTCAGATGTGCTCAAAG	103	51	7	14	31
CNAG_04245T0	TGTTAAAGAGTCAGAAACAG	1	0	1	0	0
CNAG_04245T0	TGTCAAAGAAGCGCTCTCTG	37	23	2	0	12
CNAG_04245T0	CAAGTCTCAAGGGAACTGGT	18	15	3	0	0
CNAG_04246T0	AAGACAGAATCAGTTAACGA	68	63	5	0	0
CNAG_04246T0	CGAATTGTTAGAAAGTGAGG	0	0	0	0	0
CNAG_04246T0	CATAACGGCAGGAAAGTCGG	35	0	3	0	32
CNAG_04246T0	AGCGAATTGTTAGAAAGTGA	1	0	1	0	0
CNAG_04246T0	TTGGTAGTCAAATCTTCCAC	6	0	5	0	1
CNAG_04246T0	ACGGCTTGGGAAGAGAATGC	1	0	1	0	0
CNAG_04246T0	GGGTAGTTTGGAAGGTTGAG	0	0	0	0	0
CNAG_04246T0	AGTTAACGACGGATCAGGAA	1	0	1	0	0
CNAG_04246T0	GCTTGTGCTGCCCAACTCAG	10	0	1	0	9
CNAG_04246T0	CGATCTCGAAGCGATGGGTA	0	0	0	0	0
CNAG_04247T0	GTTCTAGCGAAAAGGTACCG	0	0	0	0	0
CNAG_04247T0	GATGCGGTAGGAATGCTCTG	0	0	0	0	0
CNAG_04247T0	GTCGAAGAGATATTTCAACG	6	0	6	0	0
CNAG_04247T0	TTTCTCGTTTCTCAAGACCG	29	23	0	0	6
CNAG_04247T0	TAGGGATAAAGTCTGCAAAG	4	0	4	0	0
CNAG_04247T0	GAGCTAATACTGTCGCAGAG	0	0	0	0	0
CNAG_04247T0	CTGAGGCGACGTAATCTGGG	1	0	1	0	0
CNAG_04247T0	TGACCTTGTTGAAAAGACAT	4	0	4	0	0
CNAG_04247T0	GAAATCTTTCAAGTAAGGCG	0	0	0	0	0
CNAG_04247T0	TGATGACAAGGTGTTGCTGA	1	0	1	0	0
CNAG_04248T0	GATAACAGATAATGGCACAG	26	10	10	0	6
CNAG_04248T0	CGACGATGTGATGAGCCGAA	216	202	11	2	1
CNAG_04248T0	TTACCTACAAGAGAACGGAT	0	0	0	0	0
CNAG_04248T0	ATTCCTGCCCTTGTCGACAG	0	0	0	0	0
CNAG_04248T0	GCCATTATCTGTTATCCGGG	0	0	0	0	0
CNAG_04248T0	CAAAATTCCTCTGTCGACAA	39	37	2	0	0
CNAG_04248T0	GGATAACAGATAATGGCACA	73	69	3	0	1
CNAG_04248T0	GACAAGGGCAGGAATGTGGT	105	88	2	0	15
CNAG_04248T0	CTCGTCGATGACTCTCGCTG	237	218	16	0	3
CNAG_04248T0	GGGAATGTAATATTCTCAAG	8	8	0	0	0
CNAG_07763T0	GTTCTGGCCCATGACGTGAG	6	5	1	0	0
CNAG_07763T0	GACTGGACAGGAGAGCCCGG	74	53	4	0	17
CNAG_07763T0	TGATTGTTACTGCTTGTGGG	3	0	3	0	0
CNAG_07763T0	TGACTCTTGACAAAGACCGG	20	17	3	0	0
CNAG_07763T0	AGAACGACTGAAACACCCTC	0	0	0	0	0
CNAG_07763T0	ATACAAGAAGTCGATGCCAG	25	24	1	0	0
CNAG_07763T0	GAAATCAGATGTTCAACAGG	10	10	0	0	0
CNAG_07763T0	AACCGAAAATGACCCAGCCA	222	191	14	8	9
CNAG_07763T0	ACTCCCAAAGAAGACCGAAA	131	125	5	0	1
CNAG_07763T0	TCCTCATGAGCCAAACGAGG	20	19	1	0	0
CNAG_04252T0	AGAGATAAGAGAATAACCAG	4	0	4	0	0
CNAG_04252T0	CGTCGCTAAGGTCATTACCG	23	16	3	0	4
CNAG_04252T0	ATTAGTATTCCATCACAACG	5	0	5	0	0
CNAG_04252T0	AAGGAGTGTGCAGAAAGACA	17	9	7	0	1
CNAG_04252T0	GCTCGAAGAGGAGAGGACGT	118	118	0	0	0
CNAG_04252T0	ATGCGAACAAACCCCAACCA	21	20	1	0	0
CNAG_04252T0	AATGGGAACAGATAAAGTGG	30	29	1	0	0
CNAG_04252T0	ATTGGCAGAAGGCATAGCAG	35	29	6	0	0
CNAG_04252T0	AGCCAGCCAGACGAAGACCA	8	0	2	0	6
CNAG_04252T0	TCTGGAAGTATCGATTGAGA	40	38	2	0	0
CNAG_04253T0	AGATGCGCTTGAGACCGACG	757	669	43	5	40
CNAG_04253T0	GAGAGAACGTTTGAACACTG	0	0	0	0	0
CNAG_04253T0	GGGCGATACGGAGTACAAGG	54	52	2	0	0
CNAG_04253T0	AAGAATGTGGAAGTCTGCAG	0	0	0	0	0
CNAG_04253T0	CTACGCGGACGAAAGACAGG	17	17	0	0	0
CNAG_04253T0	TGGAGATGTACATAGATCCG	11	1	5	0	5
CNAG_04253T0	ACCAGACGAGAGTAACGGTG	17	17	0	0	0
CNAG_04253T0	AACATGCCGATACCCAAGTG	4	0	4	0	0
CNAG_04253T0	ATAGCGGCGGCACTCCTACG	159	113	4	0	42
CNAG_04253T0	GCACTTGCTTCTACCAGGGG	0	0	0	0	0
CNAG_04254T0	GACGCTCTAGGAACCAGCTG	23	22	1	0	0
CNAG_04254T0	TTCTGCTTCATCTGACACGG	25	24	1	0	0
CNAG_04254T0	TGAGCGTGAAAAGCTTACTG	46	41	4	0	1
CNAG_04254T0	GCTCCTGTTGTGAGATTGTG	80	75	4	0	1
CNAG_04254T0	GCTAAAGCTAGAGCCATGAC	3668	3530	117	1	20
CNAG_04254T0	GGCAAGGTAAAGGTGATCGT	184	152	12	0	20
CNAG_04254T0	CGACTGCCTCTGCTCCTCGG	38	38	0	0	0
CNAG_04254T0	CTAATTTGAGAAGACGCTCT	104	100	3	0	1
CNAG_04254T0	AAATGCAGAACTTTATCGGG	0	0	0	0	0
CNAG_04254T0	TGTATATTCGAGACCTTCAA	120	95	13	1	11
CNAG_04255T0	TAGCTCGATATGCCGCCATG	4	0	4	0	0
CNAG_04255T0	TCTCTCTCCACTGTTCATCG	233	185	13	3	32
CNAG_04255T0	ATGAGAGGCGGAGATCGATG	17	16	1	0	0
CNAG_04255T0	CAAGGTAATTCCACTCCCAG	2	0	2	0	0
CNAG_04255T0	TTTCTGAATTAACCCCATGG	4	0	4	0	0
CNAG_04255T0	AACCAGCTTGAATATAGGTG	43	25	2	0	16
CNAG_04255T0	ATACCCAAGAATCCAGCTCG	96	79	4	11	2
CNAG_04255T0	AGTGCTGGAGAGCAATGTCA	97	43	4	0	50
CNAG_04255T0	GGTTAATTCAGAAAATGGCT	74	73	0	0	1
CNAG_04255T0	TCGGTGACCGCGATGAACAG	0	0	0	0	0
CNAG_04256T0	GCCCAAAGATATCCGTAACG	621	546	24	0	51
CNAG_04256T0	TTTGTGGATTTGGAGAACAG	1	0	1	0	0
CNAG_04256T0	GAGGGAAAACAACAACTAGG	0	0	0	0	0
CNAG_04256T0	GTAATTGATAAAGAATGGGA	14	14	0	0	0
CNAG_04256T0	GGAAGAGGGATACGACCCGG	25	20	5	0	0
CNAG_04256T0	ACATGGGGCAACAATAACGC	191	179	10	0	2
CNAG_04256T0	GTTCGGGTGAGAATAGCGCT	121	40	8	29	44
CNAG_04256T0	GAACGGTCAAAGCGGCCGGG	0	0	0	0	0
CNAG_04256T0	GTTGCCCCATGTAGAGAGGG	1	0	1	0	0
CNAG_04256T0	GAAGAGGGATACGACCCGGA	0	0	0	0	0
CNAG_04257T0	GGTCGGTTGAGGTAGTAGGG	0	0	0	0	0
CNAG_04257T0	GCAAGAACTTCACACCCAGG	3	0	3	0	0
CNAG_04257T0	TCAGAGTCAGAGGATCGGGG	0	0	0	0	0
CNAG_04257T0	GTGGTTGAGACTGATGTCCG	24	23	1	0	0
CNAG_04257T0	GACAGAGTAGCCGATTCTGT	340	236	63	40	1
CNAG_04257T0	TCGTCAGAGTCAGAGGATCG	12	10	2	0	0
CNAG_04257T0	TGCAGAGGTTTCCAAGAAGG	0	0	0	0	0
CNAG_04257T0	TCAGCAAGAACTTCACACCC	0	0	0	0	0
CNAG_04257T0	TGCCGAAGCCAAAACTGCAG	0	0	0	0	0
CNAG_04257T0	GAGTGGCCCCAAACTTTGCA	16	0	0	0	16
CNAG_04258T0	GTATATATACGAATTATGGG	0	0	0	0	0
CNAG_04258T0	TTCGGGTTGATTGATATCGG	151	0	8	0	143
CNAG_04258T0	TTGATTCGTGTGATGGACCG	1	0	1	0	0
CNAG_04258T0	CACGAAGTATACGATTACAA	12	0	0	0	12
CNAG_04258T0	TCGGCGGACAAACGAGCTTG	0	0	0	0	0
CNAG_04258T0	GTAAGACGACCTTGAGACAC	18	18	0	0	0
CNAG_04258T0	TTAGTGATTGATTCGTGTGA	193	176	7	0	10
CNAG_04258T0	TGCTTTACTAGCCCCAACCT	1143	945	49	26	123
CNAG_04258T0	GATGAAGATTGTTGCAGATG	162	151	10	0	1
CNAG_04258T0	AGAGCCTCGGATACCTGGGC	0	0	0	0	0
CNAG_04259T0	GGACAAGGTGTACATCTCCG	0	0	0	0	0
CNAG_04259T0	GAAACAATAGGAGGACGAGG	0	0	0	0	0
CNAG_04259T0	ACAGAACGAGGTGCCCAAGG	4	0	4	0	0
CNAG_04259T0	GGACGAGGTTTCTCTAGAGG	1	0	1	0	0
CNAG_04259T0	TTTACCGTCAAGATGGAACA	1	0	1	0	0
CNAG_04259T0	AAACAAGACCCAGATCGGCA	5	0	5	0	0
CNAG_04259T0	GACTATTCGTCTACAGAACG	1	0	1	0	0
CNAG_04259T0	CCAAAGCCCAAGGTTGCCGG	0	0	0	0	0
CNAG_04259T0	ACCACATACACAAGAATGAG	0	0	0	0	0
CNAG_04259T0	AGTGTACTTTACCGTCAAGA	1	0	1	0	0
CNAG_04260T0	AGCTTGTACCCATTCAACCA	1	0	1	0	0
CNAG_04260T0	ACAAGTCCAAGAACGTCCGG	0	0	0	0	0
CNAG_04260T0	TTGAGAGGTAGATATGATGG	2	0	2	0	0
CNAG_04260T0	GGCGGTTAAGAAGAGACATG	0	0	0	0	0
CNAG_04260T0	TGTTATACGCCTCTGCAATG	0	0	0	0	0
CNAG_04260T0	AATCGCCGACCACATTGCAG	3	0	3	0	0
CNAG_04260T0	CATCGTATCGACATCGCCAG	1	0	1	0	0
CNAG_04260T0	CGTATCGACATCGCCAGAGG	0	0	0	0	0
CNAG_04260T0	TCGTATCGACATCGCCAGAG	1	0	1	0	0
CNAG_04260T0	AAAGGATTTGAGTAGCATGA	1	0	1	0	0
CNAG_04261T0	TAAAGCTTATCACCCACAGT	2	0	2	0	0
CNAG_04261T0	ACAAGCATAGTACCGACTGT	102	90	0	0	12
CNAG_04261T0	AGCTCAATGGATCTCAACGA	289	249	21	7	12
CNAG_04261T0	TTTGGAAAAAGATATCAATG	609	145	40	0	424
CNAG_04261T0	CATGTGATCACTTGGCCCAG	0	0	0	0	0
CNAG_04261T0	GCGTACGGGAGATAGAGTTG	11	0	4	0	7
CNAG_04261T0	ATTTACTAATGTGCAATCAG	2	0	0	0	2
CNAG_04261T0	TGGATGATCAAATCTTGTGA	66	61	5	0	0
CNAG_04261T0	GTTGAGATGTAAGTTCTGAG	0	0	0	0	0
CNAG_04261T0	TACAAGCATAGTACCGACTG	1	0	1	0	0
CNAG_04262T0	CGTGACAGGATCTACAAGGG	4	0	4	0	0
CNAG_04262T0	TGCGGTAAAAGTCGACTCAG	0	0	0	0	0
CNAG_04262T0	GTTTAGATAGTATGGAACGT	184	172	9	0	3
CNAG_04262T0	ATATGAGGGAGCATTTGAAG	22	5	1	6	10
CNAG_04262T0	TCAAAGACTACCTCACCACA	73	67	5	0	1
CNAG_04262T0	AGGATGGTGCAACAATGGAA	7	7	0	0	0
CNAG_04262T0	GCGGATGGAAGGTAATGTCG	49	24	3	0	22
CNAG_04262T0	TCAGTGTTGACCTATCTATG	25	19	6	0	0
CNAG_04262T0	CTATGGTTAGGTGTGACAGA	1102	40	66	0	996
CNAG_04262T0	TGGTTAGGTGTGACAGAAGG	1	0	1	0	0
CNAG_04263T0	GACGCGCGATGATAAGACAG	2	0	2	0	0
CNAG_04263T0	GGGATGCATTGAGATGAGAG	0	0	0	0	0
CNAG_04263T0	AGAGCTAGAAGTAAGAGACG	27	27	0	0	0
CNAG_04263T0	CAGATATCGCAACTTCCAGG	27	0	0	0	27
CNAG_04263T0	GCATTAGAACGACAGGCCGA	107	104	1	0	2
CNAG_04263T0	GCGCGATGATAAGACAGCGG	80	0	4	0	76
CNAG_04263T0	AGATCTTGCTCTGACCAAAG	0	0	0	0	0
CNAG_04263T0	CTCCTCTGACAGTATACGCG	1	0	1	0	0
CNAG_04263T0	CTGTGTTGAGAGCTGCAGCG	0	0	0	0	0
CNAG_04263T0	CGCCTCGCGTATACTGTCAG	1	0	1	0	0
CNAG_04264T0	GTTGGCTGAGATACTTGGAG	0	0	0	0	0
CNAG_04264T0	GTCGCATGAGAAACACGAAG	4	0	0	0	4
CNAG_04264T0	GAAGAGACTAGACGATTGGG	0	0	0	0	0
CNAG_04264T0	CAAGAGCGGTACGTTCTCCG	0	0	0	0	0
CNAG_04264T0	TGGTTACAATACCCACGCTG	15	0	0	0	15
CNAG_04264T0	ACGATGTGTCGGAAAGAGGG	0	0	0	0	0
CNAG_04264T0	CTCCGAGAAATGCCTGACTG	11	0	0	0	11
CNAG_04264T0	TCAGACAGGATGGCTTTGAG	3	0	3	0	0
CNAG_04264T0	GGAAACACATCACAAACGAT	0	0	0	0	0
CNAG_04264T0	GAGATGCGTCTTGGCGAAGG	0	0	0	0	0
CNAG_04265T0	GGAGAAGCCTCAGATCATGG	2	0	2	0	0
CNAG_04265T0	AAGCTTACTGTAGTACCCTG	40	39	1	0	0
CNAG_04265T0	GGAAAACCAGAAACGCGAGT	1	0	1	0	0
CNAG_04265T0	AGTGGTAGGAGATGATGCAG	2	0	2	0	0
CNAG_04265T0	AGAGTCAGAGTCCAAGACAG	89	87	2	0	0
CNAG_04265T0	CAATCTCGACAAAGCCAAGG	318	284	13	2	19
CNAG_04265T0	CAGTCTGTGATTGAAGAGTG	0	0	0	0	0
CNAG_04265T0	AGCCATTCAACTCTACGACA	296	180	19	0	97
CNAG_04265T0	GTGAACATCCTTGGACCCCA	0	0	0	0	0
CNAG_04265T0	CGGCTATAATAAGTCAGTGG	75	73	2	0	0
CNAG_04266T0	GATATCGACTATCTGCCCGG	0	0	0	0	0
CNAG_04266T0	AGTATCAAGTTACATCACTG	18	0	0	0	18
CNAG_04266T0	AGCGTGAATAGGTAGTCTGG	3	1	2	0	0
CNAG_04266T0	ACGTATGCGACACCTAATAG	0	0	0	0	0
CNAG_04266T0	GATGGGCGTTGAGTATATCG	1	1	0	0	0
CNAG_04266T0	TCGATATCTTCATAATCAGG	18	16	2	0	0
CNAG_04266T0	CGGGAGTCGAGCAGGCACAG	2	0	2	0	0
CNAG_04266T0	AAATTGGATTCGGATCTGGA	1	1	0	0	0
CNAG_04266T0	AGGTTGTTGAACTGTTGGAG	7	0	7	0	0
CNAG_04266T0	ATATGGAGACTTACGTCCGG	6	0	0	6	0
CNAG_04267T0	GTTGAAACCGTTGACCCCCG	0	0	0	0	0
CNAG_04267T0	TCACTAGGAAGTTCACTGAG	2	0	2	0	0
CNAG_04267T0	TCCCTGAGATAAAATACAGG	3	0	3	0	0
CNAG_04267T0	TCTCACTAGGAAGTTCACTG	1	0	1	0	0
CNAG_04267T0	CGTTGTGGACGAGTTCCCCG	1	0	1	0	0
CNAG_04267T0	AGGATCGTCAGTAGGGAATG	1	0	1	0	0
CNAG_04267T0	CACAGACACTAATCTATGAG	1	0	1	0	0
CNAG_04267T0	TGGGCATAATCATCTATGGG	0	0	0	0	0
CNAG_04267T0	AGATTAGTGTCTGTGGCCCG	1	0	1	0	0
CNAG_04267T0	CTAGGAAGTTCACTGAGGGG	0	0	0	0	0
CNAG_04268T0	AGTCGACATACACGGGACAG	0	0	0	0	0
CNAG_04268T0	TAATTCTCGACTATGAACAG	3	0	3	0	0
CNAG_04268T0	TACAGCTTCAGAATTATCGA	0	0	0	0	0
CNAG_04268T0	AGCTTCAGAATTATCGACGG	20	18	2	0	0
CNAG_04268T0	TGTACCCAAATGATGCCAAG	1	0	1	0	0
CNAG_04268T0	ATTGTCCAAAGAACTGAAAG	23	19	4	0	0
CNAG_04268T0	AGGTCCTGTGAGGTCTTCAG	1	0	1	0	0
CNAG_04268T0	ATTCCGGAGAAGGTCCTGTG	23	14	9	0	0
CNAG_04268T0	TTATCGTCCAAAACAAATGG	35	15	5	2	13
CNAG_04268T0	ATAATTCTCGACTATGAACA	65	62	2	1	0
CNAG_04269T0	CTGACCTATAGTATCGAGTG	0	0	0	0	0
CNAG_04269T0	GGACGAGTCTCATCTCACCA	11	0	0	7	4
CNAG_04269T0	AGGAGTTCGCTCATCCATGG	2	0	2	0	0
CNAG_04269T0	CGATACTATAGGTCAGACAC	348	0	5	343	0
CNAG_04269T0	TGAATTTGTCGAGAGTCTGG	41	34	7	0	0
CNAG_04269T0	TTTGCTCAAGACTCTCAAGG	25	22	3	0	0
CNAG_04269T0	CTCCTCGTATGACTTGGCAA	71	69	2	0	0
CNAG_04269T0	ACAGTATTTGACGTTTGCAG	11	0	0	0	11
CNAG_04269T0	GGTGACTAGCAATCTACAAG	1	0	1	0	0
CNAG_04269T0	AAGGAGTTCGCTCATCCATG	12	11	0	0	1
CNAG_04270T0	TGGTTGGAAAGCATCTCATG	1405	1058	64	1	282
CNAG_04270T0	GGGCTTGCAATAGGGGAAGG	2	0	2	0	0
CNAG_04270T0	TGTCACCAGATCAAGATGAG	12	0	6	0	6
CNAG_04270T0	GCGAGAACGTTCCAACAAGA	3782	3500	179	15	88
CNAG_04270T0	GTTGCGTACGATTTGCTGAG	15	14	1	0	0
CNAG_04270T0	TCGCTGAGAGATGGATGCGG	1234	725	26	3	480
CNAG_04270T0	GCGTACGATTTGCTGAGTGG	3	2	1	0	0
CNAG_04270T0	TTCCAACAAGAGGGATGAGG	41	38	3	0	0
CNAG_04270T0	TAATCGCTGAGAGATGGATG	2	0	2	0	0
CNAG_04270T0	GATTTGCTGAGTGGAGGACG	387	342	10	18	17
CNAG_04271T0	GTGGATGAATCCAATCAAGG	93	89	4	0	0
CNAG_04271T0	GTCTGTCGAAGTGACCCAGG	0	0	0	0	0
CNAG_04271T0	CCTCTCTACCTGATTCACAA	270	200	18	17	35
CNAG_04271T0	CGAGATGATGAAGAGCCAGA	129	125	3	0	1
CNAG_04271T0	GGTTATCCACATGAAGGACA	77	70	7	0	0
CNAG_04271T0	GTAGTGGTGAACAGAGTGAA	131	126	4	0	1
CNAG_04271T0	TAAAGCGGTTATCCACATGA	181	148	13	0	20
CNAG_04271T0	CGTACCGGAGGTATGTCGGG	2	0	2	0	0
CNAG_04271T0	GTATGTCGGGAGGAAAATGG	2	0	2	0	0
CNAG_04271T0	GGGTAAACAGGATCAATGTG	36	35	1	0	0
CNAG_04272T0	GAACGATGCCTTGGTCATGG	4	0	4	0	0
CNAG_04272T0	GACCAAGGCATCGTTCACAG	0	0	0	0	0
CNAG_04272T0	AGGGGGTATAGCCACAAAGG	35	31	4	0	0
CNAG_04272T0	GTGTAAGTGATTCATACACG	49	48	1	0	0
CNAG_04272T0	GAGAGACGTTGAAGCCACCA	0	0	0	0	0
CNAG_04272T0	ATGTAACCAGGAGTCTTGGG	1	0	1	0	0
CNAG_04272T0	GTCAAGTACCTCCATGACCA	150	75	4	7	64
CNAG_04272T0	CGAAGGGGGTATAGCCACAA	5	5	0	0	0
CNAG_04272T0	CCTATCGAAAAGCTCTCCAC	72	58	1	0	13
CNAG_04272T0	CTTCAACGTCTCTCAACCAA	195	180	14	0	1
CNAG_04273T0	TTAACAGCAGAAGTGTCAGG	57	37	7	6	7
CNAG_04273T0	CGTCAATGAGAGAAGTATCG	5	0	5	0	0
CNAG_04273T0	CGTTCCTAAGACAATACCAC	19	18	1	0	0
CNAG_04273T0	GTCAATGAGAGAAGTATCGG	33	32	1	0	0
CNAG_04273T0	AAAAGCTATGAAGGCTCGAG	0	0	0	0	0
CNAG_04273T0	CCTCATCACTCAACCCAAGA	21	14	2	0	5
CNAG_04273T0	ACCTCATCACTCAACCCAAG	30	0	5	0	25
CNAG_04273T0	GAACCTCAGGAAGAACTGGC	2	0	1	0	1
CNAG_04273T0	CCAAGAGGGTCCTTATCGAT	461	369	23	17	52
CNAG_04273T0	TCATCCTTCTTCCCAGTCTG	432	369	21	0	42
CNAG_04274T0	GGAGCCAGGTCAATCTACGG	50	47	3	0	0
CNAG_04274T0	TATATCCGAAGGGAAGTGAG	86	0	3	13	70
CNAG_04274T0	GGCAACCGAAGTGAAAAAGG	14	13	1	0	0
CNAG_04274T0	GAGACCGATAGAGCGCGTTG	99	0	13	30	56
CNAG_04274T0	AGGTGGATAAACTTGCTGAG	0	0	0	0	0
CNAG_04274T0	GCTACCAATCACCATATGAG	0	0	0	0	0
CNAG_04274T0	GTGATTGGTAGCTAGCGAAG	13	11	2	0	0
CNAG_04274T0	TCGATACCACATCATTCGGG	0	0	0	0	0
CNAG_04274T0	AGATCCTACACAGAAGAATG	5	2	3	0	0
CNAG_04274T0	AGGAGCCAGGTCAATCTACG	219	176	15	0	28
CNAG_04275T0	CAATGCTGTGATGAGACGAG	6	5	1	0	0
CNAG_04275T0	GGGAGATATTACCCACCGAG	9	7	2	0	0
CNAG_04275T0	AACGACTTTAGCATCGACAT	35	20	4	0	11
CNAG_04275T0	TACCTGCAAGCCTACAGCAT	86	85	1	0	0
CNAG_04275T0	GTAACAAAAGGGATATCCGT	246	233	8	0	5
CNAG_04275T0	GATCCAATTGATACACACCC	0	0	0	0	0
CNAG_04275T0	TCTCCTTGACACACTGCCGG	26	8	6	0	12
CNAG_04275T0	TAAAGTCGTTCATCCGTCTG	2	0	2	0	0
CNAG_04275T0	TCTCCTGGAGTAAGCTCTGT	0	0	0	0	0
CNAG_04275T0	GGCTGTGGAAACGATACCGA	102	82	2	9	9
CNAG_04276T0	ACGAGAGCAAGAAAGTATCG	110	97	4	0	9
CNAG_04276T0	TCATGCCAACATAGACACAG	1	0	1	0	0
CNAG_04276T0	AGCCATGAAACCGATCATTG	3	0	3	0	0
CNAG_04276T0	GCAGCCCAAAGGGTGAATTG	0	0	0	0	0
CNAG_04276T0	ATGGTCCCAAGACAGGTATG	76	75	1	0	0
CNAG_04276T0	ATCCTAGACCAGAAAATGTG	162	101	11	14	36
CNAG_04276T0	CAACTCGTCCCGTTCCTGCG	1	0	1	0	0
CNAG_04276T0	TCATCTCGTCCAGTCCGATG	252	74	11	0	167
CNAG_04276T0	CAAGCCATAGCTGTGACATG	15	12	3	0	0
CNAG_04276T0	GTAGGCTGCGAGCTGACAGG	5	0	1	0	4
CNAG_04277T0	AAGTCTCCGGATACACTGAG	2	0	2	0	0
CNAG_04277T0	TGACAGCACGCACCTCAACG	0	0	0	0	0
CNAG_04277T0	AGTTACCAGAAACATCAACC	442	392	27	0	23
CNAG_04277T0	AAGGTCTTGACTGATTAGCA	1	0	1	0	0
CNAG_04277T0	TCTCGTGGTAGAGCTTACGA	24	21	3	0	0
CNAG_04277T0	ACCCCGAAGGTATACCAGAG	5	0	0	0	5
CNAG_04277T0	GTATCCGGAGACTTTATTCG	1	0	1	0	0
CNAG_04277T0	GGTTTACTACAAGCCTATGG	0	0	0	0	0
CNAG_04277T0	CCTCTTCAAACCCTAACGAG	24	23	1	0	0
CNAG_04277T0	CGACTACCGGTCTTTCATGG	7	0	1	0	6
CNAG_04278T0	GCCGACGAAAGCCATCACAG	2	0	2	0	0
CNAG_04278T0	CGTACATTGAGGAATATGAG	43	0	0	0	43
CNAG_04278T0	GAGGAGACTCTGGAGAACGG	2	0	2	0	0
CNAG_04278T0	GGTCTATCTTTGCATCAACA	0	0	0	0	0
CNAG_04278T0	GAACCAAAAGTCTGTCCCTG	0	0	0	0	0
CNAG_04278T0	TTCATCTAAAGCACCCACCA	0	0	0	0	0
CNAG_04278T0	ATCTGGTGGATCAAATACCG	2	0	2	0	0
CNAG_04278T0	GATCAAAGAAGATCTCAAGA	0	0	0	0	0
CNAG_04278T0	TCCAGCCCTTGTCAGCCACA	33	21	4	0	8
CNAG_04278T0	TGGGCCTAAGGATGACGGCG	0	0	0	0	0
CNAG_04279T0	CGCGCCTTTGAAACCCACAG	0	0	0	0	0
CNAG_04279T0	CTGATCCTGCTGTCACCAAG	24	0	0	0	24
CNAG_04279T0	GCAGGACGTATTCAGCCTCG	50	43	7	0	0
CNAG_04279T0	TGTTGACAAGATGACGATTG	27	23	4	0	0
CNAG_04279T0	ATCCTCTCAATAGTAGACAG	4	0	4	0	0
CNAG_04279T0	TATCATGCAATCGCTCATCG	1	0	1	0	0
CNAG_04279T0	ATCCTCGCCACTCCTTCCAG	32	6	6	0	20
CNAG_04279T0	TTGATGACTGCGAATTCCAG	4	0	3	0	1
CNAG_04279T0	TCCAGCAGAAGGTTCTCCAG	2	0	2	0	0
CNAG_04279T0	ACACCAGATGAAGGAACCAG	15	14	1	0	0
CNAG_07764T0	GCTGTCGTGGTGAATGACGT	265	241	8	0	16
CNAG_07764T0	GTCTGATGAGGATGTCATGA	352	342	6	0	4
CNAG_07764T0	CGGAAAGTGAAGAGAATCGA	87	82	2	0	3
CNAG_07764T0	TTCAAGGGACGAAGAAGTTG	56	42	3	0	11
CNAG_07764T0	GGTTGTTGTCGCTGCTGTCG	140	134	6	0	0
CNAG_07764T0	ACATCCTCATCAGACCATAA	304	265	9	9	21
CNAG_07764T0	CGGTTGGGATTGGGTCCGAA	10	8	0	0	2
CNAG_07764T0	ACAACTCACCATGAATCGTC	27	22	5	0	0
CNAG_07764T0	GAATAGTGAAGAGCTTTCAA	140	127	13	0	0
CNAG_07764T0	CTCTTCACTATTCAAAGAAG	10	3	7	0	0
CNAG_04280T0	TGTGAGAGAGTTGTGACACG	251	237	14	0	0
CNAG_04280T0	GAACACAATGACAGCTTCGG	51	50	1	0	0
CNAG_04280T0	AGACGATGGGAGGTACGATG	2334	0	133	0	2201
CNAG_04280T0	AAGTCACAGAAGGTCGCTCA	16	13	3	0	0
CNAG_04280T0	GCATTCTTGACATTCACCTG	19	17	2	0	0
CNAG_04280T0	TCAAGTGCTACCTTTGTCTG	283	269	13	0	1
CNAG_04280T0	AACGAGCCCAAAGACTGCAG	7	6	1	0	0
CNAG_04280T0	ATTATCGTCATCTTGATCTG	172	141	10	0	21
CNAG_04280T0	GCTAGTCCAAAGACGATGGG	0	0	0	0	0
CNAG_04280T0	TTATGGTTAGCAATAAGCAG	9	9	0	0	0
CNAG_04281T0	ACGCACTTGTGAAAATGACA	2	0	2	0	0
CNAG_04281T0	GGAAAAACAAACTCACCTAG	8	0	7	0	1
CNAG_04281T0	CTCAAGCCGAAGAAACACCA	0	0	0	0	0
CNAG_04281T0	GACGTGCTCGAAAGAACCAA	2	0	2	0	0
CNAG_04281T0	ATTTGCGGTTGTGAGTAGCA	3	0	3	0	0
CNAG_04281T0	ATCAAACACTTACCCTCCTG	18	15	3	0	0
CNAG_04281T0	GATGAAGAGTATTACAACGA	408	317	33	4	54
CNAG_04281T0	GCCAACTTTGAAGGTGCTGT	284	272	11	0	1
CNAG_04281T0	GCTGAACAAGAGCTCGAAGA	29	22	2	0	5
CNAG_04281T0	ACAGCACCTTCAAAGTTGGC	111	108	2	0	1
CNAG_04282T0	TGTGACCAGAGTGTTTGACA	5	0	5	0	0
CNAG_04282T0	ACAACGGGCATAAAACCTAG	0	0	0	0	0
CNAG_04282T0	CGAGAGATACCATGATCCAG	2	0	2	0	0
CNAG_04282T0	TGAGGAAACCATGACCCAGG	67	55	2	0	10
CNAG_04282T0	CGAGAGTAGATGCCAAAGGG	0	0	0	0	0
CNAG_04282T0	GAGATCACGATGGATGACGT	20	16	3	0	1
CNAG_04282T0	TACCAGGCTTGAGATCACGA	69	64	4	0	1
CNAG_04282T0	TCATCGTCCAACCACAGACA	204	195	8	0	1
CNAG_04282T0	GGACAAAATTGCCTACCTAG	11	0	7	0	4
CNAG_04282T0	TGGATATGTGCATTCCCAAG	5	5	0	0	0
CNAG_04283T1	TGATGTGGAAGTACCCGAGG	3	0	3	0	0
CNAG_04283T1	CAACACGCTCAGAATCCCCG	50	43	7	0	0
CNAG_04283T1	ATACCGGTGAAATTGACCTG	51	50	1	0	0
CNAG_04283T1	CGGTATGCCAGATAGCAACG	60	59	0	0	1
CNAG_04283T1	AAAATGAGGGAAAAGACGGG	0	0	0	0	0
CNAG_04283T1	ATGAAATTCGTCGAGCACGG	25	22	3	0	0
CNAG_04283T1	ATGACCACCGATATTAACAC	3	0	3	0	0
CNAG_04283T1	ATTGATATACAAATTGACCG	22	19	3	0	0
CNAG_04283T1	TGGTACTTATCCCATTCCCG	55	49	4	0	2
CNAG_04283T1	AAAGACCAGAGTCGCCAATG	29	26	3	0	0
CNAG_04284T0	TCACACCGTAAAGCCTCGGG	0	0	0	0	0
CNAG_04284T0	GTGTAAAGGTGAAAGACTGG	3	3	0	0	0
CNAG_04284T0	GTGTGACTGGGAAAGAAAGG	3	0	3	0	0
CNAG_04284T0	GAAGAAGACGGTTTCCAAGG	37	14	2	0	21
CNAG_04284T0	CGTGTCTTGAGGACGTTGCG	4	0	4	0	0
CNAG_04284T0	GATCTCAAACTTGTGCTCCG	19	9	7	0	3
CNAG_04284T0	CCATTCTGTGGGATCCTGTG	36	33	3	0	0
CNAG_04284T0	ACGTCCTCAAGACACGGCCG	0	0	0	0	0
CNAG_04284T0	GCGCTGGACGTACAAGTCGC	13	13	0	0	0
CNAG_04284T0	CCACAACTTGCAGATTCGGC	2	0	2	0	0
CNAG_04285T0	GGCGAGATCATCTACCACGG	42	39	3	0	0
CNAG_04285T0	GAGACGCTTCCCATCGACGT	118	110	8	0	0
CNAG_04285T0	CGAGTTCCATATGAGGAGGG	2	0	2	0	0
CNAG_04285T0	CTGTTTCCCAGTCACATCCG	0	0	0	0	0
CNAG_04285T0	CGACAGCCTCGATGCATGGG	0	0	0	0	0
CNAG_04285T0	ACTTGTCCGCCCATGCATCG	39	30	4	5	0
CNAG_04285T0	TGTCGCGGAAGGCGGCTGCG	21	21	0	0	0
CNAG_04285T0	GTTTGGGAGAGGAAGGCGTG	82	76	5	0	1
CNAG_04285T0	CATCCCGTATCTCAGCCGGC	13	13	0	0	0
CNAG_04285T0	TGCGAGTTCCATATGAGGAG	1	0	1	0	0
CNAG_04286T0	TTATGTCATGTATGGCAAGG	0	0	0	0	0
CNAG_04286T0	GATGGCAAAAAGTTTGACCG	0	0	0	0	0
CNAG_04286T0	CATGGAAAGCGAATGCGACG	0	0	0	0	0
CNAG_04286T0	TGTGTGTGTTCAAAGTCTCC	0	0	0	0	0
CNAG_04286T0	ATGTTTCAGATTGCTCGACT	57	0	5	0	52
CNAG_04286T0	TGATTATGTCATGTATGGCA	2	0	2	0	0
CNAG_04286T0	AAGTGACCGCGCGAGCGTGA	2	0	2	0	0
CNAG_04286T0	GCGTTGGATAATAATGCGGG	0	0	0	0	0
CNAG_04286T0	ATCCAACGCTTCCAGCTCCG	3	0	3	0	0
CNAG_04286T0	GCGAGGACGGGAGTGAAGTG	1	0	1	0	0
CNAG_04287T0	GGGGAGAGAAGACATACCAG	2	0	2	0	0
CNAG_04287T0	AAAGTTACCACCAAGAACGG	14	0	0	0	14
CNAG_04287T0	CACGGGCTTTGATAGCAGAG	0	0	0	0	0
CNAG_04287T0	CAAAGTTACCACCAAGAACG	1	0	1	0	0
CNAG_04287T0	CCCCGAAAAACAAAAACACA	0	0	0	0	0
CNAG_04287T0	GTCATCTTGAACGATTTCGG	1	0	1	0	0
CNAG_04287T0	TCCGAACGCAGACTTGGGAC	1	0	1	0	0
CNAG_04287T0	ATAGGCAAAAAGAGGATCCG	2	0	2	0	0
CNAG_04287T0	GGGGGAGAGAAGACATACCA	0	0	0	0	0
CNAG_04287T0	CAAGGGGTATAGGCAAAAAG	2	0	2	0	0
CNAG_04288T0	TGAAGGCAGAGGGAGAATGG	1	0	1	0	0
CNAG_04288T0	GTGTACTCTGAGAACCATTG	0	0	0	0	0
CNAG_04288T0	GCTTCTTGCTGAGATCCTCG	0	0	0	0	0
CNAG_04288T0	TGGCGTGGTAGATCTTGCGA	7	0	0	0	7
CNAG_04288T0	CCAGACAAGTACACGACGAG	2	0	2	0	0
CNAG_04288T0	ATCCAGACAAGTACACGACG	0	0	0	0	0
CNAG_04288T0	TCCAGACAAGTACACGACGA	1	0	1	0	0
CNAG_04288T0	GGGAGAATGGAGGAACATGA	0	0	0	0	0
CNAG_04288T0	AGTTATCGGTGAATGCGCAA	1	0	1	0	0
CNAG_04288T0	CAGGAGGGACAGTTGCGTGT	1	0	1	0	0
CNAG_04289T0	ACAAGGTTGACTATAGACGG	398	374	24	0	0
CNAG_04289T0	CTTGCGTACTCGTCGCAAGG	798	625	44	0	129
CNAG_04289T0	CAACGGTATCAACATGACCT	4718	4243	221	95	159
CNAG_04289T0	GCAAGGAGGACGATGCCGAG	21	8	13	0	0
CNAG_04289T0	GAACCTATCAAACGACCTAG	118	110	8	0	0
CNAG_04289T0	AGGGAAGAAAAAAGGCCTTG	375	324	7	0	44
CNAG_04289T0	GATCCGGGATCACCGAATGG	18	18	0	0	0
CNAG_04289T0	TTAGCAGAAAGACAAAGACG	3380	3129	175	0	76
CNAG_04289T0	AGATGTGCGAAGATGCTTGG	253	163	12	0	78
CNAG_04289T0	GGTACGCGGGAACAAATAGG	1738	1624	97	7	10
CNAG_04290T0	AAAGTCGTCGTAGATAACAT	83	59	5	10	9
CNAG_04290T0	TGATATAGGAGCATGTTCCC	3	0	3	0	0
CNAG_04290T0	GGCCTTGTTGCTGAAGATGG	0	0	0	0	0
CNAG_04290T0	GTCCCCCATCTTCAGCAACA	4	4	0	0	0
CNAG_04290T0	TGGCCTTGTTGCTGAAGATG	4	0	4	0	0
CNAG_04290T0	AGAACAAAAGAGATACGCAC	0	0	0	0	0
CNAG_04290T0	AAGAGATACGCACCGGAACA	40	8	2	7	23
CNAG_04290T0	GCCCAAGGATCACGGTAGAG	0	0	0	0	0
CNAG_04290T0	CGGCCCAAGGATCACGGTAG	3	0	3	0	0
CNAG_04290T0	ACGATCGCAGTGCCGAGACC	16	16	0	0	0
CNAG_04291T0	CAGGTACATTAGCCACAGAG	4	0	3	0	1
CNAG_04291T0	CAGTTGGGATAGAATCGTGG	0	0	0	0	0
CNAG_04291T0	AGTAGAAGCAGAGTGCACGC	112	108	4	0	0
CNAG_04291T0	TATAGTGCTACAGCTCCAGA	102	97	3	2	0
CNAG_04291T0	ATCAGGTACATTAGCCACAG	2	0	1	0	1
CNAG_04291T0	GATTTGAGAGTAATCACCTG	114	110	3	0	1
CNAG_04291T0	GAATACTACTCACCCCTCTG	39	18	1	0	20
CNAG_04291T0	TTCACCAATGAAACTTTGAG	3442	0	14	495	2933
CNAG_04291T0	CAGTCCGGAGGAGTTTACAC	126	60	2	0	64
CNAG_04291T0	CGGCAGTTTGAAGTGGAGGG	0	0	0	0	0
CNAG_04292T0	GGAATGTACTTGCTACACAG	2	0	2	0	0
CNAG_04292T0	ACGTGGAAGAATTGCCAGAG	0	0	0	0	0
CNAG_04292T0	GAATGTACTTGCTACACAGA	2	0	1	0	1
CNAG_04292T0	TGGTAGGAGACGATGACCAA	20	20	0	0	0
CNAG_04292T0	GTCACCGTTCATTTGCCCAG	1	0	1	0	0
CNAG_04292T0	GGCCGTCTGTGTGCATACGG	2	0	2	0	0
CNAG_04292T0	GTGGTAGGAGACGATGACCA	0	0	0	0	0
CNAG_04292T0	CACAGAGGGAAGAGCGACGG	0	0	0	0	0
CNAG_04292T0	GGCCGACAAATCGACCACAA	0	0	0	0	0
CNAG_04292T0	ACGGGGAAGACGGGACATGG	1	0	1	0	0
CNAG_04293T0	AAAATCTACGATACTAACAC	278	240	19	7	12
CNAG_04293T0	AGGTTTCTGAGACTTAACGA	3973	3352	179	114	328
CNAG_04293T0	GAGGTTTCTGAGACTTAACG	1871	1788	81	0	2
CNAG_04293T0	TTAGAGAATGAATCACGACG	24388	22130	844	549	865
CNAG_04293T0	ATCAACGAGTAATTGAATCG	2510	2300	160	32	18
CNAG_04293T0	GTCCCTCCGTCCAATCACCG	1177	1118	28	14	17
CNAG_04293T0	CGAATAGGTTACATCGATCG	496	116	16	0	364
CNAG_04293T0	TAAGTCTCAGAAACCTCAAG	303	259	17	0	27
CNAG_04293T0	CATGTCACACTCGCTGCGTG	33	0	2	0	31
CNAG_04293T0	AAGAGCCTGATCTCGAACCG	3770	2712	231	229	598
CNAG_04294T0	CTAATGATATGAAGGACGAG	33	33	0	0	0
CNAG_04294T0	CGAAGAGTCAGATATCGGTG	2	0	2	0	0
CNAG_04294T0	GCCGTTCACTAGACGACGAG	1	0	1	0	0
CNAG_04294T0	GGCCGTTCACTAGACGACGA	1186	1151	32	0	3
CNAG_04294T0	GGCGACGGAAGATGTGTTGG	38	34	4	0	0
CNAG_04294T0	CGACGAGGGGTAGAATTGGG	24	0	2	1	21
CNAG_04294T0	AATGGCCGGTATGAGAACGC	15	13	2	0	0
CNAG_04294T0	GGAGGGAGTGATTATGACAG	0	0	0	0	0
CNAG_04294T0	ACCCCTCGTCGTCTAGTGAA	57	50	7	0	0
CNAG_04294T0	GAGTCAGATATCGGTGTGGA	36	0	6	0	30
CNAG_04295T0	AAGAATCAAAAATACGTACA	472	425	29	0	18
CNAG_04295T0	TTGGTTTGCGAGGAACAACA	0	0	0	0	0
CNAG_04295T0	GAAATAGAGAGCGATGGAGG	1	0	1	0	0
CNAG_04295T0	TCGAGCGTAAGATGGCTAAG	49	49	0	0	0
CNAG_04295T0	AAACCTTCGGGCAATCTGGG	0	0	0	0	0
CNAG_04295T0	AATCGATGGTGGGAAGCAGA	114	109	4	0	1
CNAG_04295T0	ATTCCACCCAGATTGCCCGA	199	181	15	0	3
CNAG_04295T0	CGTGACAATTACAACGAACA	67	47	1	0	19
CNAG_04295T0	AAACCAACAGCGTCTGCCAA	21	20	1	0	0
CNAG_04295T0	TGCGAGGAACAACAGGGCGA	2	0	2	0	0
CNAG_04296T0	ATGTTCACAAGATCAGACAT	106	81	4	0	21
CNAG_04296T0	GTTGAAAAGGAATCTGACAA	82	78	3	0	1
CNAG_04296T0	GGGAAATACAGATGCACCAG	57	57	0	0	0
CNAG_04296T0	TGAACAAGGACAGAAAATGG	2	0	2	0	0
CNAG_04296T0	AGTTCCAGAATCAGGCGATG	41	41	0	0	0
CNAG_04296T0	ATATACATCAGAATGAGTGA	0	0	0	0	0
CNAG_04296T0	CGAGAAAGCCAAGGACCATG	35	32	3	0	0
CNAG_04296T0	CATGATGAAGTAAGGCAAAG	66	66	0	0	0
CNAG_04296T0	TAGAGTAGATGGACCAGCAA	43	40	3	0	0
CNAG_04296T0	TTCTCATCGTGATATCGGTG	33	0	2	0	31
CNAG_04297T0	GACGTCAAAAGACTTCCAGA	1	0	1	0	0
CNAG_04297T0	GTTGACGAAGAATAACACAA	125	121	3	0	1
CNAG_04297T0	ATGTTGGATGAAATGTCTTG	129	27	10	8	84
CNAG_04297T0	CTGCAGCGGGAAGAGCCGAG	0	0	0	0	0
CNAG_04297T0	TAGAGGCATCAACGTGACCG	99	67	1	0	31
CNAG_04297T0	ATGATGCTAGGATGCTACAG	1	0	0	0	1
CNAG_04297T0	GACGAAGAATAACACAAAGG	118	111	4	0	3
CNAG_04297T0	TGACAAAGGGCAATAAGCTG	3	1	2	0	0
CNAG_04297T0	GCATCCTAGCATCATTGTCA	31	0	1	0	30
CNAG_04297T0	GGACGTCAAAAGACTTCCAG	0	0	0	0	0
CNAG_04298T0	AGGGTTGGAAGAATGCTCAG	2	0	2	0	0
CNAG_04298T0	GACATCGTATGTCCATACTG	1	0	1	0	0
CNAG_04298T0	ATGATGAAGCACAGACAATG	1	0	1	0	0
CNAG_04298T0	CTAAACCCTCCTCTTCACCG	27	22	2	3	0
CNAG_04298T0	ATTGGGTTCTGAAATCCTAG	1	0	1	0	0
CNAG_04298T0	GAACTTGACCAGATGCGACG	0	0	0	0	0
CNAG_04298T0	ACTTCGACAGAATCTTCCTG	1	0	0	0	1
CNAG_04298T0	AACTAGTTGGACGATCAAGG	2	0	2	0	0
CNAG_04298T0	GGGCTATTTGAAGATGCTCG	0	0	0	0	0
CNAG_04298T0	ACTAGTTGGACGATCAAGGT	0	0	0	0	0
CNAG_04299T0	TGAGAAGGTGAAGAATGCTG	123	118	5	0	0
CNAG_04299T0	CAGCCAGTTAGAAGGGACCA	96	42	7	0	47
CNAG_04299T0	TATCTGGAGATAGACGTGCG	47	46	0	0	1
CNAG_04299T0	AGAGGTCGAGGGAATTTGAG	2	0	2	0	0
CNAG_04299T0	CCAATATCCCAATATGTCCA	55	11	1	8	35
CNAG_04299T0	GCTGAAATATGTTGGACAGG	2	0	2	0	0
CNAG_04299T0	ACATATTTCAGCTGCCAAGG	93	48	3	20	22
CNAG_04299T0	ATCTGGAGATAGACGTGCGA	71	53	2	0	16
CNAG_04299T0	CTGAAATATGTTGGACAGGT	31	23	2	6	0
CNAG_04299T0	GAGAAGGTGAAGAATGCTGC	3	3	0	0	0
CNAG_04300T0	GTAAGGATGGAGATGCAGCA	4	0	4	0	0
CNAG_04300T0	GAGATGCAGCAAGGACGATG	4	0	4	0	0
CNAG_04300T0	AAGTTTCTCTGACCTCGTCG	0	0	0	0	0
CNAG_04300T0	ATCCTGTCTTGTATCTGACG	0	0	0	0	0
CNAG_04300T0	GTTCTCGATCGTAAAATATG	20	0	1	0	19
CNAG_04300T0	TCTATTACAATTCTTGAGAG	0	0	0	0	0
CNAG_04300T0	ATCCACGTCAGATACAAGAC	4	0	4	0	0
CNAG_04300T0	TGAGGAGAGAGTTGAAGGCT	0	0	0	0	0
CNAG_04300T0	ATGAAACCCGCATTGCTGAA	0	0	0	0	0
CNAG_04300T0	AGATGCGATGATGGAAGTGA	0	0	0	0	0
CNAG_04301T0	GAAGTGCTGAGGGAGATGGA	0	0	0	0	0
CNAG_04301T0	AACGCGTACAGAGATCAACA	64	63	1	0	0
CNAG_04301T0	TACAAAGAGTACAAGAAGGG	1	0	1	0	0
CNAG_04301T0	GACAGACGGTAAATCGCATG	19	16	3	0	0
CNAG_04301T0	AAACTTGTGGATGGTGCCGG	16	1	1	0	14
CNAG_04301T0	GTGATTCATCTGGCGCCAAG	65	64	0	0	1
CNAG_04301T0	AGACGGTAAATCGCATGAGG	2	0	2	0	0
CNAG_04301T0	TGCGCAGCGAAGACTCCCCG	10	5	1	0	4
CNAG_04301T0	TCCACAAGTTTGACGCACGA	67	41	7	0	19
CNAG_04301T0	AGATACACCGCCTAAAAGAG	1	0	1	0	0
CNAG_04302T0	CAACGCCAAAGACCGAAGCG	32	32	0	0	0
CNAG_04302T0	GCGACGGATGATAAGCTGGG	0	0	0	0	0
CNAG_04302T0	CATCAGCAGACTAAATCCAG	2	0	2	0	0
CNAG_04302T0	AAGCGGTAACACGAGCATGG	31	0	5	1	25
CNAG_04302T0	GAGGTGCTAAAGTGCCTAGG	5	0	5	0	0
CNAG_04302T0	ATCCAGCCTCAATAGAGTGG	1	0	1	0	0
CNAG_04302T0	TTGTCGAGGGAGATGCCACA	772	141	41	298	292
CNAG_04302T0	GCAGGAAGAGTCATGGACCA	0	0	0	0	0
CNAG_04302T0	TCTGCAATGGTTGACGACGA	1347	1244	49	4	50
CNAG_04302T0	GTGCTGAAAGAAGGAGAATG	58	58	0	0	0
CNAG_04303T0	GTAGTGTGGAAAAGCAGTTG	0	0	0	0	0
CNAG_04303T0	ATGGGGAGCAGAAGATCACG	6	5	1	0	0
CNAG_04303T0	CTGCGTAAAAACTAGCCTCG	1	0	1	0	0
CNAG_04303T0	GATCACGCGGTTAGCCACTG	260	210	18	11	21
CNAG_04303T0	ACGCTTGAAAGGCAGGCTTG	45	43	2	0	0
CNAG_04303T0	AGAGTGGATGAAGGTAGTCG	62	45	6	11	0
CNAG_04303T0	GCAAACGCATCTCCAGCAAG	3	2	1	0	0
CNAG_04303T0	TCTGACATTGCTAGGCTACG	309	243	12	0	54
CNAG_04303T0	AAGATAGACTTGGAAGAATG	129	126	3	0	0
CNAG_04303T0	GGAACGGAGAGCACTAGCCT	12	0	2	0	10
CNAG_04304T0	ATGCGGTGATGGCACAACGT	0	0	0	0	0
CNAG_04304T0	ACTCGCTCAAAAACTCTCCG	1287	0	8	283	996
CNAG_04304T0	CAAAAGCTGAGAGTGTGAGG	1	0	1	0	0
CNAG_04304T0	AAACGGAAATGAGATTGGCA	2	0	2	0	0
CNAG_04304T0	GAAGAAGCCTGAGTTGACCT	0	0	0	0	0
CNAG_04304T0	TGTCGCTCAAAATTCCGTCG	2	0	2	0	0
CNAG_04304T0	TGGGCAAATTAAGATGACCA	1	0	1	0	0
CNAG_04304T0	ACAGACACCCAGCTGATTCG	1	0	1	0	0
CNAG_04304T0	AGCGGTTCGAGCGATCATAG	0	0	0	0	0
CNAG_04304T0	GCGGACAGGTATATCCAGGA	0	0	0	0	0
CNAG_04305T0	TATGTCTTGTGAAATACCTG	8	0	1	7	0
CNAG_04305T0	TACTCACGAATCTCTGCCGG	0	0	0	0	0
CNAG_04305T0	TTCATCGTCTGACAAACTGG	31	21	3	0	7
CNAG_04305T0	AAATCTTGAGGTGACGCCTG	106	106	0	0	0
CNAG_04305T0	TGTCGCGGCTTAGATGGGGA	0	0	0	0	0
CNAG_04305T0	CAAACGTTGGATCCAGCAGG	0	0	0	0	0
CNAG_04305T0	GTACGAATCTGCAAGAACAC	1	0	1	0	0
CNAG_04305T0	CTGTTCGAATTACGGAAGCG	38	34	4	0	0
CNAG_04305T0	GGGGAGCTAGATAAATCTTG	4	0	4	0	0
CNAG_04305T0	AAAATTCGCTTCAGAAACGA	13	10	3	0	0
CNAG_04306T0	GAGAGAGATGATACCGCCAA	20	16	4	0	0
CNAG_04306T0	ACGCGTACTCAACGACTGGG	3	0	3	0	0
CNAG_04306T0	CTCACTATACCACTTTCGAG	1	0	1	0	0
CNAG_04306T0	GAGTCAGCATTCTCTGCCCT	314	294	14	0	6
CNAG_04306T0	TTGAGTACGCGTCAAGCCGA	55	52	3	0	0
CNAG_04306T0	AATAGCACCCAATAAACTGA	170	155	7	8	0
CNAG_04306T0	GTTGAGTACGCGTCAAGCCG	32	17	1	0	14
CNAG_04306T0	GAAGCATGTCCTCTCGAAAG	30	12	1	3	14
CNAG_04306T0	CGGATATAGATGGTACGCAC	7	0	0	7	0
CNAG_04306T0	TTGACGCGTACTCAACGACT	31	28	3	0	0
CNAG_04307T0	AGGGGCATCAAGAACGTACG	13	12	1	0	0
CNAG_04307T0	GATACCAATCTTCAAGTCCG	7	0	1	0	6
CNAG_04307T0	TACCGTAACAAGCAGCAGAG	1	0	1	0	0
CNAG_04307T0	GGGTGGTGTTCTCATCTCGG	18	18	0	0	0
CNAG_04307T0	GGCGATTGTTGAATGCGCCG	3	0	3	0	0
CNAG_04307T0	TGACATTTAACTCACCTCGG	51	44	7	0	0
CNAG_04307T0	CGTCCGTAGCAAAAGTGTCG	65	59	5	0	1
CNAG_04307T0	AATTGAGGCCTCTTACACCA	0	0	0	0	0
CNAG_04307T0	ACCAATCTTCAAGTCCGCGG	11	8	3	0	0
CNAG_04307T0	GGCATCAAGAACGTACGGGG	0	0	0	0	0
CNAG_04308T0	CCAGACTCTCAACCGTCCAG	13	12	1	0	0
CNAG_04308T0	AAGTCCCCAGACGACATCGA	1	1	0	0	0
CNAG_04308T0	GCCCAGCACCAAAGACCGTG	58	48	3	7	0
CNAG_04308T0	AAAGCCTTCGATGTCGTCTG	60	57	2	0	1
CNAG_04308T0	GCCATTCGAATGATTGAGCG	0	0	0	0	0
CNAG_04308T0	TGAGCCCATCAAACTTACCA	10	10	0	0	0
CNAG_04308T0	AGAATCCATTAAAGTCAAGA	1	0	1	0	0
CNAG_04308T0	GCGAGGTGACGCTACTGCGG	3	3	0	0	0
CNAG_04308T0	AACCGATACACTCACACCCA	6	0	6	0	0
CNAG_04308T0	TCCAGCACCCAGCTCCATAG	29	25	3	0	1
CNAG_04309T0	AAGGAAGCTAGAGATTGCGG	200	185	15	0	0
CNAG_04309T0	TTGACTCTCAATCTTGCCCG	110	100	1	7	2
CNAG_04309T0	ACAAAAGACGGAGACGAGCG	0	0	0	0	0
CNAG_04309T0	GGGTGAGATAGGAGCGTCTG	167	163	4	0	0
CNAG_04309T0	ATTAGGGGCAAGTTAACTGT	1	0	1	0	0
CNAG_04309T0	GCAAGTTAACTGTAGGACGA	1	0	1	0	0
CNAG_04309T0	TGCCGAGTGCACGACATGCG	7	0	1	6	0
CNAG_04309T0	ATGGGTGGGGCTCAAAGACG	142	139	1	0	2
CNAG_04309T0	TGAGATAGGAGCGTCTGCGG	19	16	3	0	0
CNAG_04309T0	GTCGGAAAACGATTGCCCGT	1	0	1	0	0
CNAG_04310T0	ATGAGAATGAGACACTAGGG	0	0	0	0	0
CNAG_04310T0	TCAAGGGTGGACTATCAACA	58	58	0	0	0
CNAG_04310T0	TTTGAGGGTAGCCTTACGAG	0	0	0	0	0
CNAG_04310T0	GCGGCGAAGAGATGCCAACG	18	16	2	0	0
CNAG_04310T0	TGGAGTGTCTGTATCATATG	0	0	0	0	0
CNAG_04310T0	TCATCCAAGACCTAGCGATG	0	0	0	0	0
CNAG_04310T0	GGGCTAGGGATGGAGCGACG	59	41	5	0	13
CNAG_04310T0	AGAGAAATGGCATCTCATTG	47	41	0	0	6
CNAG_04310T0	ATATAAGGGAACGGGCCCGG	8	7	1	0	0
CNAG_04310T0	CTAAGTAAAGCCGATGAAGG	12	0	0	0	12
CNAG_04311T0	TAAGAACAGAAACCGCACCA	0	0	0	0	0
CNAG_04311T0	CAGACCGAGAGGATTAGGTG	0	0	0	0	0
CNAG_04311T0	GTTTGGTGACAGTGAAAAGG	0	0	0	0	0
CNAG_04311T0	GTTAGAGCATGCAATGTTGG	2	0	2	0	0
CNAG_04311T0	ATCAGCCATAGCTTCTGCGA	0	0	0	0	0
CNAG_04311T0	AAGTCGATAATGGGGTTCTG	0	0	0	0	0
CNAG_04311T0	ACTACCCCACCTAATCCTCT	0	0	0	0	0
CNAG_04311T0	CGTAGCATCGATCAGGCCAA	13	0	3	5	5
CNAG_04311T0	TGGGAAAATGCCCACCACAA	0	0	0	0	0
CNAG_04311T0	TCCTGGGTGGCATACATGAG	2	0	2	0	0
CNAG_04312T0	GGTATTAACTCATACGACTG	2	0	2	0	0
CNAG_04312T0	CGTTCAACAGGAACACACAG	2	0	2	0	0
CNAG_04312T0	GGAGGTGGTTGCAAGCTGTG	0	0	0	0	0
CNAG_04312T0	CTCAAACTTGGAAGACACAG	1	0	1	0	0
CNAG_04312T0	CTACCCTCGATATAGGCGTG	0	0	0	0	0
CNAG_04312T0	TAAGCTCTGGATGAGACCTG	0	0	0	0	0
CNAG_04312T0	TCACATACGAAGCTGCTCCA	0	0	0	0	0
CNAG_04312T0	ATAACCTAGATGGATTGTTG	5	0	5	0	0
CNAG_04312T0	GTCGACATCTCGGAGCTTGG	1	0	1	0	0
CNAG_04312T0	AAACTCTTGCAGTTCGGGGA	1	0	1	0	0
CNAG_04313T0	TCTGGTGTGCACTCTAAGGG	2	0	2	0	0
CNAG_04313T0	GGACAATTTGAACCCCATCA	46	45	0	0	1
CNAG_04313T0	TTCATCGCTGAGGAGCTGAG	6	6	0	0	0
CNAG_04313T0	TACCAACAGAGTAGATGACA	18	17	1	0	0
CNAG_04313T0	ACTTGAGGACAACCTACCCA	12	12	0	0	0
CNAG_04313T0	GCCCTTAGAGTGCACACCAG	8	5	3	0	0
CNAG_04313T0	AGAGAACGAGTGGTACACCC	13	9	4	0	0
CNAG_04313T0	GGTGTACCACTCGTTCTCTG	62	47	4	2	9
CNAG_04313T0	GGCTTCCAAGAACGCAATCG	26	0	4	0	22
CNAG_04313T0	ATATTCGCCGACCTGGATGG	29	28	1	0	0
CNAG_04314T0	GAATTTGGTCAAGAAACCGA	123	108	4	0	11
CNAG_04314T0	TATAACCTACTGTTATGACG	514	463	12	16	23
CNAG_04314T0	ACGAGGAGCCAGTCACCTCG	38	38	0	0	0
CNAG_04314T0	TACAGCAAAAACGCATACGA	3	0	3	0	0
CNAG_04314T0	CTACAAAGAGATAATTGACA	36	32	3	0	1
CNAG_04314T0	ATCACTTGGGAGAGGCATGG	54	33	4	0	17
CNAG_04314T0	CAGTCGGTGAGGGACAGCTG	53	47	6	0	0
CNAG_04314T0	TATCCACTACTAGCTCATTG	58	30	3	5	20
CNAG_04314T0	GTTATGGCACAGCATCACTT	112	89	3	0	20
CNAG_04314T0	CAAGAAACCGAGGGAGCCAA	91	88	2	0	1
CNAG_04315T0	CACTTTGCAAGCCATCACTG	44	44	0	0	0
CNAG_04315T0	ACAATGAGCTGACCAGAGCG	0	0	0	0	0
CNAG_04315T0	ACAATGGCATAGTTGGCCGA	157	138	8	0	11
CNAG_04315T0	GTACTCGATCATGTCAACGC	77	64	12	0	1
CNAG_04315T0	GAGAGAGGAATAATCTTCTG	220	212	3	0	5
CNAG_04315T0	TCAAGGGTCAATATCTTACG	353	252	12	36	53
CNAG_04315T0	TCTGTTGAAGGGAGTACCTG	37	37	0	0	0
CNAG_04315T0	TAAGGACCCCGAAGCCAAGG	63	52	3	8	0
CNAG_04315T0	AATGGATACGTCTACTCCTG	111	85	3	3	20
CNAG_04315T0	AGAAGCGTAAACCTGACCGG	21	17	3	1	0
CNAG_04316T0	TATTCGGTAAGTGCTTCCAG	22	22	0	0	0
CNAG_04316T0	ATATCTAAATGTACCAACGA	2	0	2	0	0
CNAG_04316T0	GTAAGCCGTAGACCCTGTGG	0	0	0	0	0
CNAG_04316T0	TCATTACATAGGCCGCACCA	33	33	0	0	0
CNAG_04316T0	TCTGCAAGTCTACATCTCAG	13	7	6	0	0
CNAG_04316T0	CAATTGGCGGAAACTGCCCA	1	0	1	0	0
CNAG_04316T0	TGATAATGTGTTGACAGACG	77	71	0	5	1
CNAG_04316T0	AGGACTGGATGGTTGCGACG	7	7	0	0	0
CNAG_04316T0	GAACCTCGGACAGAAGACGA	214	130	15	0	69
CNAG_04316T0	GGTAATGGATCTCGTGACCG	19	18	1	0	0
CNAG_04317T0	CGGGGCGAAAGTGACAACAG	12	10	2	0	0
CNAG_04317T0	AGTGATACAAGATACTCCCG	3	3	0	0	0
CNAG_04317T0	GTTGTGTGGAGCTGTATGTG	179	157	11	5	6
CNAG_04317T0	GAGTATCTTGTATCACTAGG	36	32	4	0	0
CNAG_04317T0	AGCTTCAAAGAAACCTTCTG	39	20	0	0	19
CNAG_04317T0	TACAGCTCCACACAACAACA	26	5	3	0	18
CNAG_04317T0	ATCAACGATTTCACCCTACG	364	348	14	2	0
CNAG_04317T0	TCCACACAACAACATGGCAA	71	71	0	0	0
CNAG_04317T0	AGCAGGCCATTGACCATCAG	0	0	0	0	0
CNAG_04317T0	ACAAATGCAGAGGGAGACGT	75	74	1	0	0
CNAG_04318T0	TTTGGCGCATTAAGATACGA	3	0	1	0	2
CNAG_04318T0	AATTTCGTCGAGATACTCCG	517	0	0	0	517
CNAG_04318T0	ACAATACTGGAAACCGAGGA	0	0	0	0	0
CNAG_04318T0	CGAAGCCAAGAATTACTGCG	0	0	0	0	0
CNAG_04318T0	GTAGAAGGGATCGAAGATGG	0	0	0	0	0
CNAG_04318T0	CCACTGTTCGTCATCGCCGA	0	0	0	0	0
CNAG_04318T0	GCACGGAACAGATTGATCGT	1	0	1	0	0
CNAG_04318T0	TGGCAGGTCTAGTAGCCCGG	1	0	1	0	0
CNAG_04318T0	ACTTACAATACTGGAAACCG	0	0	0	0	0
CNAG_04318T0	ATCCTGATCCTTCCATACGA	5	0	5	0	0
CNAG_04319T0	AGTGGTGTGAGAGATGCTTG	12	0	1	3	8
CNAG_04319T0	GGTGGTAGAGAGCGGCAGGG	9	0	0	0	9
CNAG_04319T0	GGATGGCCATTGGACTGTGA	91	86	4	0	1
CNAG_04319T0	ACTATGCCTTCACAGTCCAA	388	291	26	9	62
CNAG_04319T0	TTTGGTGGTAGAGAGCGGCA	9	8	1	0	0
CNAG_04319T0	CGGTCAGGCAAGAAGACATG	0	0	0	0	0
CNAG_04319T0	TATGACTGGATAGGAGGAGA	15	11	4	0	0
CNAG_04319T0	TGGTGGGCATTGCAAACTAG	1	0	1	0	0
CNAG_04319T0	ATATGACTGGATAGGAGGAG	1	0	1	0	0
CNAG_04319T0	GGAGGAAGAGGTATTTGTTG	66	60	4	2	0
CNAG_04320T0	CGGCATTCGTAACACCACCA	1	0	0	0	1
CNAG_04320T0	CAATATCCCAAGCTGCAAGG	16	13	3	0	0
CNAG_04320T0	AAACGTCTACAGATGTCCCA	24	23	1	0	0
CNAG_04320T0	CTCTTTGCAGACCTGGACGT	352	289	8	0	55
CNAG_04320T0	CCGTTCGACCAGAAAGACAA	208	142	9	26	31
CNAG_04320T0	CTACGTCCAGGTCTGCAAAG	33	30	3	0	0
CNAG_04320T0	AAAGACAATGATATCCGTGG	1	0	1	0	0
CNAG_04320T0	GCTGATCCTCAAAACAAGCA	44	40	3	0	1
CNAG_04320T0	ATCGTCCCCACCATTGACGC	334	318	15	0	1
CNAG_04320T0	ATCAAATAGATGACCAGACA	46	42	4	0	0
CNAG_04321T0	GAAGGCACAGACTATCGACG	53	49	3	0	1
CNAG_04321T0	TGTGGCTTGAGCGTCTCCGG	53	33	3	0	17
CNAG_04321T0	GGTAGTGCAAACAAAGTGTG	2	0	2	0	0
CNAG_04321T0	GTGTACGGGAAAAGACAGAG	0	0	0	0	0
CNAG_04321T0	AGAAGCGCAAGTGCCCGTGA	21	14	7	0	0
CNAG_04321T0	TAGAATAGATGTCGGTAGCG	51	51	0	0	0
CNAG_04321T0	GAACTGACTCCCAGAAAGGG	60	11	1	0	48
CNAG_04321T0	GTGATGGTGAGAATAGATCC	54	49	5	0	0
CNAG_04321T0	GGTTCTTCCACGACTATAGG	28	26	1	0	1
CNAG_04321T0	CTTAGGACTCTTAGACCTAG	36	35	1	0	0
CNAG_04322T0	GAAGGAGGTGGTCTTAACCC	101	92	7	0	2
CNAG_04322T0	ACAAAGGCTCAAGATTTCGA	26	22	4	0	0
CNAG_04322T0	ACAAATTAGACAGAACGAGC	286	266	4	0	16
CNAG_04322T0	GTGGTCTTAACCCCGGAACT	58	52	3	0	3
CNAG_04322T0	GTATTATCAGCTGTCGACTC	81	39	0	0	42
CNAG_04322T0	CTTCTTCATCGGGAATTGGG	5	0	5	0	0
CNAG_04322T0	CCCCCAATTCCCGATGAAGA	45	15	3	0	27
CNAG_04322T0	CCTAATCTTTAGTCAAACAA	163	123	10	10	20
CNAG_04322T0	GGGCAGTGAGTGATTATAAG	249	72	7	0	170
CNAG_04322T0	CGACTCGGGTGTTAACGAAC	12	4	8	0	0
CNAG_04323T0	GGAGTTCGTAGTGATCATCA	71	64	7	0	0
CNAG_04323T0	GTTCGTAGTGATCATCAGGG	3	0	2	0	1
CNAG_04323T0	TGGACGAACGAAAAGGACAT	204	181	22	0	1
CNAG_04323T0	TAAGGGGTTTGAATACCGTG	94	23	7	0	64
CNAG_04323T0	CTGTAACAAGCATCTTCCGG	1	0	1	0	0
CNAG_04323T0	CAAGTAGGTCAATCTCGATG	80	75	5	0	0
CNAG_04323T0	AGCTTGGTAGGCGAGAAGTG	6	3	3	0	0
CNAG_04323T0	GACGCACAGGTTGGACACGG	9	8	1	0	0
CNAG_04323T0	ACCTCTTGACCAATAGAACG	834	779	46	0	9
CNAG_04323T0	GATAATGAAGATAGTCACCG	62	59	2	0	1
CNAG_04324T0	GAGGAAGCTGATGACCAGGG	0	0	0	0	0
CNAG_04324T0	TTGCTCGAACAGCAGCCATG	59	56	3	0	0
CNAG_04324T0	TCACCTGTGACTATAATGGG	2	0	2	0	0
CNAG_04324T0	CCAAAGGGCACTGTCCCATG	0	0	0	0	0
CNAG_04324T0	AAAAACAACAACGAAAAAGG	34	26	4	0	4
CNAG_04324T0	CAAGGAAAGAGACATTGGCG	0	0	0	0	0
CNAG_04324T0	ATAGGCTTGATATGCTGGCA	0	0	0	0	0
CNAG_04324T0	GCAAGCATAAACGAAAGGCG	16	0	3	13	0
CNAG_04324T0	GTAAATGCGGTCGTAATGTG	38	30	8	0	0
CNAG_04324T0	ACGGTAAAATAGGTCGTGTG	1	0	1	0	0
CNAG_04325T0	GCCGCCACCAGTAACTACGG	27	9	0	9	9
CNAG_04325T0	ACTACCTACAAAGATCGCGG	142	135	7	0	0
CNAG_04325T0	AGGTTATAGAGGCTTTGACG	130	127	3	0	0
CNAG_04325T0	ATAACTACCTACAAAGATCG	133	102	7	13	11
CNAG_04325T0	GGGTGGAATCACTGTCAACA	14	14	0	0	0
CNAG_04325T0	TGTAGTTAACGATTCTAGCG	78	73	5	0	0
CNAG_04325T0	TAAATCGGTTCCATCTCCAA	166	139	9	0	18
CNAG_04325T0	ACCTACCGATGACTCCTGGA	1	0	1	0	0
CNAG_04325T0	TCCGTCCAGGAGTCATCGGT	107	82	1	0	24
CNAG_04325T0	AACTACGGAGGACATGAGTG	12	11	1	0	0
CNAG_04326T0	AGTCTGGTGGGATTACTGAG	1	0	1	0	0
CNAG_04326T0	AGTCGTTTACACTCCCACCG	1	0	1	0	0
CNAG_04326T0	TGATATCCAAGGAACAGGAG	1	0	1	0	0
CNAG_04326T0	CTTGTATCTTACTCCACCTG	273	261	12	0	0
CNAG_04326T0	ACCTGGGGAGAAGAATATGG	3	0	3	0	0
CNAG_04326T0	AAACGTGTGAGTGTAGTGGA	8	0	0	8	0
CNAG_04326T0	ACCTTTCATAGACTGCAAGA	126	99	6	2	19
CNAG_04326T0	GCTTGTATCTTACTCCACCT	5184	4908	177	14	85
CNAG_04326T0	AACAATCCTAGATTCAACAA	67	63	4	0	0
CNAG_04326T0	ACTTTCTAGATGCATGCGAA	91	37	8	19	27
CNAG_04327T0	GGCTACACCAGTCTTCACGG	27	26	0	0	1
CNAG_04327T0	CGACCTTGCTATCACCACGG	43	43	0	0	0
CNAG_04327T0	GGGGACCTCGGATAACGACG	905	797	48	0	60
CNAG_04327T0	GCTCGAAGATGAAACTACCG	69	26	2	0	41
CNAG_04327T0	GAGATAGTGATAGACACCTG	17	8	0	0	9
CNAG_04327T0	TGACGACCTTGCTATCACCA	10	8	2	0	0
CNAG_04327T0	CCTGGAGGGCCATACCACCA	1	0	1	0	0
CNAG_04327T0	CTTCGCCGATGATAGCATTG	147	108	18	0	21
CNAG_04327T0	GATCTTGGTAGCGTGCTGAG	2	0	2	0	0
CNAG_04327T0	CAGAAGCGATGAGATCACGA	74	73	1	0	0
CNAG_04328T0	CTATGCCAGACCAACAAAGG	4	0	4	0	0
CNAG_04328T0	ACGTTGGGATGAAAGAGGGG	0	0	0	0	0
CNAG_04328T0	AAGGTGTAGACTGACTGGGA	2	0	2	0	0
CNAG_04328T0	GGAGAGACAAATTGTTCCAG	1	0	1	0	0
CNAG_04328T0	GAGAGACAAATTGTTCCAGA	2	0	2	0	0
CNAG_04328T0	ATTTGCTTGACGGTGATCGA	0	0	0	0	0
CNAG_04328T0	TGACAAGGTGTAGACTGACT	3	0	0	0	3
CNAG_04328T0	GTCAAGATGAACTTTCCGGA	1	0	1	0	0
CNAG_04328T0	GTGTAGACTGACTGGGAAGG	1	0	1	0	0
CNAG_04328T0	GATAGACGTTGGGATGAAAG	1	0	1	0	0
CNAG_04329T0	TATACAGAACTCGGGCCACG	29	18	1	0	10
CNAG_04329T0	CTACAGCAATAGCACTTACG	76	73	3	0	0
CNAG_04329T0	GGGTTATGATAGGCACCAGG	0	0	0	0	0
CNAG_04329T0	GGTGTAGCGGAAGTAGCCTG	3	1	2	0	0
CNAG_04329T0	AACAAATATAGGCACCCTCG	61	58	2	0	1
CNAG_04329T0	TCAGTGGGAGTGTTACCAGT	47	45	2	0	0
CNAG_04329T0	ACACTTACCGGTGATGATCG	297	245	12	18	22
CNAG_04329T0	AGAGCAGGGCGATTATGAAG	125	108	2	0	15
CNAG_04329T0	ATGGTGAAGATGAACAAGAG	1	0	1	0	0
CNAG_04329T0	GAGTTACCCTTGATAGCATG	16	16	0	0	0
CNAG_04330T0	TTGACTTCTAGAGGGATACG	22	0	2	0	20
CNAG_04330T0	GAATATGTACCTGTATCTCG	148	146	2	0	0
CNAG_04330T0	CTTGCTGTTTGACACACGAG	39	0	1	1	37
CNAG_04330T0	ACAGTGATCAATAGCAGCAG	0	0	0	0	0
CNAG_04330T0	TGTAATGTATAACATCACGC	45	15	2	0	28
CNAG_04330T0	AGGTGGACGGGGTACCAATG	203	183	19	0	1
CNAG_04330T0	GTCCGCCATGTCTTCCACAT	230	223	5	0	2
CNAG_04330T0	CATAGAGAACAATGGTGACG	4319	4117	164	0	38
CNAG_04330T0	CCCTTCGGCAACTTCACTGG	0	0	0	0	0
CNAG_04330T0	GGACTTCACATAGAGAACAA	0	0	0	0	0
CNAG_04331T0	TGCCACCCATACCGACATCG	120	117	1	0	2
CNAG_04331T0	AAGAGACTGAGAAATATGAG	5	0	5	0	0
CNAG_04331T0	GGGTACAAGAAAAGGTCAGG	41	10	0	0	31
CNAG_04331T0	CTGGAATCCAGGACGCTAGG	5	5	0	0	0
CNAG_04331T0	TGACAGCAAAGAAATACACC	477	119	18	23	317
CNAG_04331T0	TTAATTGGAAACAGAAGACA	116	107	7	0	2
CNAG_04331T0	ATAATTGGCATCCTAATCAG	4	0	4	0	0
CNAG_04331T0	ATAGACATAGCGAATAGATG	178	47	2	54	75
CNAG_04331T0	TTGAGCCAAAGCCATCCCAA	122	87	15	0	20
CNAG_04331T0	ACGCTTAGAAGAAACAGACC	255	186	8	0	61
CNAG_04332T0	CGACGATGTTATCTCCATGG	2	0	2	0	0
CNAG_04332T0	GAGGCGGAAATGAACCCAAG	2	0	2	0	0
CNAG_04332T0	CGGGTCGGAGAAAGACGCCA	0	0	0	0	0
CNAG_04332T0	ACGTTCTCAAAACGTGATCC	0	0	0	0	0
CNAG_04332T0	CAGATAGGAAACACAATGCT	8	0	8	0	0
CNAG_04332T0	CACTCCGCTTTCAGCCACCA	2	0	2	0	0
CNAG_04332T0	ATCTCCATGGTGGCTGAAAG	1	0	1	0	0
CNAG_04332T0	CCTCCGGAAACAAAGGATGT	0	0	0	0	0
CNAG_04332T0	GAGAAGACCTCCGGAAACAA	3	0	1	0	2
CNAG_04332T0	CGGAGTGACGACACGCAGCC	0	0	0	0	0
CNAG_04333T0	AAATTCGCTAACGATACCGG	3	3	0	0	0
CNAG_04333T0	AGAAAAAGTTCACGTCATGG	2	0	2	0	0
CNAG_04333T0	TCAAAGCTAGCGCATGACGT	43	36	7	0	0
CNAG_04333T0	ATGATGGGTTGAAAAAGACG	583	566	17	0	0
CNAG_04333T0	TATCGTCAGATGCTTTGGGG	2	0	2	0	0
CNAG_04333T0	CGGAATCACTGTTATCCCTG	5	0	5	0	0
CNAG_04333T0	AGGTATCGTCAGATGCTTTG	134	128	6	0	0
CNAG_04333T0	CATACTCGATACCCCGCCTG	512	479	12	13	8
CNAG_04333T0	ATGATGTTGATCGATGCGCA	0	0	0	0	0
CNAG_04333T0	CGCCAATAGCCAATCCCTCG	107	97	10	0	0
CNAG_04334T0	GGTATGGGAGATGCCTTCCG	2	0	2	0	0
CNAG_04334T0	AAGGACCAAGACCATCCGTG	0	0	0	0	0
CNAG_04334T0	TCCATGGCGATGAAGCTGTG	3	0	3	0	0
CNAG_04334T0	ACGGATGTGAAGAGTATGAG	1	0	1	0	0
CNAG_04334T0	AGGACCAAGACCATCCGTGA	0	0	0	0	0
CNAG_04334T0	TTGTTCGGTACTGTGACTGG	14	0	1	0	13
CNAG_04334T0	GTCAAGCCGGACTCTAGACG	0	0	0	0	0
CNAG_04334T0	TTGACACGCGAAAAAGATGA	0	0	0	0	0
CNAG_04334T0	GGCGCGAAGTTGTGAATTGG	0	0	0	0	0
CNAG_04334T0	TGTAGACGGGCTTTGATGGG	0	0	0	0	0
CNAG_04335T0	TAGCAACAAGATACTCACTG	3	0	3	0	0
CNAG_04335T0	TCGACTGACAACCTGAACCG	207	196	10	1	0
CNAG_04335T0	AGACAAGAGAGTGAGTCGGG	0	0	0	0	0
CNAG_04335T0	GTAATCGTCAGTGAGGTGAA	2	0	2	0	0
CNAG_04335T0	GAGGGGTCATCAATAGACGA	0	0	0	0	0
CNAG_04335T0	GCAAGTGAGATCCTAAAACG	5	0	0	5	0
CNAG_04335T0	ATCAGACGATTATTGCTCCG	0	0	0	0	0
CNAG_04335T0	TACACGATAGCTGTGACTGG	0	0	0	0	0
CNAG_04335T0	TTGGGCCGGCTGGAGCAGTG	0	0	0	0	0
CNAG_04335T0	ACTTGCCGTATGGAGCAACC	0	0	0	0	0
CNAG_04336T0	GCCTACTAAAGGTCGCAGAG	1	0	1	0	0
CNAG_04336T0	TTTCATGTTCCACAAAACGG	0	0	0	0	0
CNAG_04336T0	GGCAACATGGAATTGTCAGG	2	0	2	0	0
CNAG_04336T0	GATGAGGGTAAACTCGTCGA	0	0	0	0	0
CNAG_04336T0	GTCCTCAAGGGAAAGCCAAG	1	0	1	0	0
CNAG_04336T0	GCGACCTTTAGTAGGCAACA	2	0	2	0	0
CNAG_04336T0	GCCTGGAACCCAATTCTCGT	134	104	3	7	20
CNAG_04336T0	TCCTCAAGGGAAAGCCAAGA	0	0	0	0	0
CNAG_04336T0	TGAAGGGGAAAAGGCAGCAG	3	0	3	0	0
CNAG_04336T0	GGAGGAGGCGACCGGCTGCG	0	0	0	0	0
CNAG_04337T0	CTACGTGTGAAGAAGACTTG	8	0	3	0	5
CNAG_04337T0	TTGCTAGATTGATCCGATGG	14	12	1	0	1
CNAG_04337T0	ACGAAAATGCCATTTACCAA	65	60	5	0	0
CNAG_04337T0	ACGAGAAGGAGAGTCAGTCA	66	66	0	0	0
CNAG_04337T0	AACACCGACCGAGACCAGAG	1	0	1	0	0
CNAG_04337T0	TAGATGCTGGTGGGTGAAAG	23	20	3	0	0
CNAG_04337T0	GGAATCCTTACCTCTGCCGG	21	21	0	0	0
CNAG_04337T0	TGGAGCAGAACTCAAGTGGT	182	177	2	2	1
CNAG_04337T0	GATGGGCAAGATTACCTGAA	163	132	2	0	29
CNAG_04337T0	CCACTTGAGTTCTGCTCCAC	18	17	1	0	0
CNAG_04338T0	TAGACTCATACTGCTGATGG	2	0	1	1	0
CNAG_04338T0	TCAGCCGAATGAGCAGACAT	411	327	19	6	59
CNAG_04338T0	GTTTACGGGTCTATTATGGG	1	0	1	0	0
CNAG_04338T0	CGTACCGAAAGCAACTGCGA	45	40	5	0	0
CNAG_04338T0	ACCAACTCAAGATCATCTCG	31	17	7	0	7
CNAG_04338T0	CCAACTCAAGATCATCTCGA	89	58	7	23	1
CNAG_04338T0	CCGAAGTTTGGCACCTCCGG	2	1	1	0	0
CNAG_04338T0	AAAGAATCAAATTGGCAAAG	131	115	16	0	0
CNAG_04338T0	GAGAACAAATGGCCTGTGAG	0	0	0	0	0
CNAG_04338T0	CATCAATGCAACTGGCAAAG	65	47	2	0	16
CNAG_04339T0	AACGTGATCAAGGTGCACCG	28	27	1	0	0
CNAG_04339T0	TTCGCGATCAAATTGAACTG	52	35	1	0	16
CNAG_04339T0	GTCTCGACATTGTAACACCG	0	0	0	0	0
CNAG_04339T0	TCTCGACATTGTAACACCGG	3	0	3	0	0
CNAG_04339T0	ATGGGAGATCTGGGATACGA	3	0	3	0	0
CNAG_04339T0	ACAATGTCGAGACCCCCGTA	0	0	0	0	0
CNAG_04339T0	TTCCCAGAAGTATCTACCCG	18	0	0	0	18
CNAG_04339T0	GAGATCTGGGATACGAGGGA	0	0	0	0	0
CNAG_04339T0	CACCATGAAGCTCAAAAACG	0	0	0	0	0
CNAG_04339T0	CGACAATTCCCAGCTCAACA	0	0	0	0	0
CNAG_04340T0	AGACTGCTGAGGATGCCGAA	0	0	0	0	0
CNAG_04340T0	GTGAGCGGTGAGAGATGCAG	0	0	0	0	0
CNAG_04340T0	GGGGCGACAGAATTTGTTAG	1	0	1	0	0
CNAG_04340T0	TGTGAGCGGTGAGAGATGCA	0	0	0	0	0
CNAG_04340T0	CTCGTAACAGATGTTGTGAG	15	14	1	0	0
CNAG_04340T0	TTCAACAACGCTAGACCGGG	2	0	2	0	0
CNAG_04340T0	GTTGTTGAAGAGGATCGGAA	72	58	0	5	9
CNAG_04340T0	TCATTGGCAGTGATATCGGG	0	0	0	0	0
CNAG_04340T0	CTTCAACAACGCTAGACCGG	80	78	2	0	0
CNAG_04340T0	CTGATTAACAGGCCTAGCAG	18	16	2	0	0
CNAG_04341T0	GCTAAGCCGACAATACCTCG	675	471	36	13	155
CNAG_04341T0	CACCTGAATTAACTCTAACG	15558	12400	1049	149	1960
CNAG_04341T0	GGCCCCAATACACAGCAATG	1180	954	56	22	148
CNAG_04341T0	GCTCAGACGATATCCATGCG	6	6	0	0	0
CNAG_04341T0	CACCTGGTCAAAGACGAGAG	0	0	0	0	0
CNAG_04341T0	TATTCTATGATACTGCCAGG	1	0	1	0	0
CNAG_04341T0	AGTGTGGGTAGAGAAAAGAG	0	0	0	0	0
CNAG_04341T0	GATGATTGATGGGAAAGTGA	1272	1208	55	0	9
CNAG_04341T0	ACTCGTGGATGTAGCCATGG	1	0	1	0	0
CNAG_04341T0	ACACCGAAGGTGACAGTACG	479	435	22	0	22
CNAG_04342T0	AAGCCCAAGATAGGCCAAAG	2	0	1	0	1
CNAG_04342T0	GGAAGAGGCAATGATTGATG	21	17	4	0	0
CNAG_04342T0	CCCAAGATAGGCCAAAGAGG	1	0	1	0	0
CNAG_04342T0	GGTGATCATATACCCCATGT	63	52	1	0	10
CNAG_04342T0	AACGGGCCCACAAGTGACAA	3	0	3	0	0
CNAG_04342T0	ATTCGAAGGGACTCAGTTTG	42	38	4	0	0
CNAG_04342T0	AGTTAAGGTCTCTGTCAATG	73	72	1	0	0
CNAG_04342T0	GTGTTGATATATGAGTTGGT	135	96	9	15	15
CNAG_04342T0	GCCCAAGATAGGCCAAAGAG	0	0	0	0	0
CNAG_04342T0	GGATGTGTTGATATATGAGT	75	34	5	0	36
CNAG_04343T0	AGTTGAGGTATACAGCACCG	2	1	1	0	0
CNAG_04343T0	TGATGGCGAGCGTCACAGTG	38	38	0	0	0
CNAG_04343T0	TCTTTACTGCAATTACATCG	100	80	0	0	20
CNAG_04343T0	ACCGACAACAGGGAAGAAGT	274	114	28	9	123
CNAG_04343T0	CCAAGTCTTAGGATCGCATG	9	0	3	0	6
CNAG_04343T0	CTTCCAATCGATAGGTGAGG	5	4	1	0	0
CNAG_04343T0	AAATCTGCTTACCGACAACA	1	0	1	0	0
CNAG_04343T0	CAACTTCCAATCGATAGGTG	217	86	27	20	84
CNAG_04343T0	TGTGTCATGTGTGCCATTTG	1	0	1	0	0
CNAG_04343T0	CAGATCGGAAATGCTTTCGG	79	78	1	0	0
CNAG_04344T0	TGGGCTAATAAGTCTCACAG	7	6	1	0	0
CNAG_04344T0	ACATAAGGACTTCACCACCT	454	382	56	0	16
CNAG_04344T0	CCAAAGCCAGGAAAGAACAG	0	0	0	0	0
CNAG_04344T0	GTTCTGCTACATCAGAAGGT	106	86	4	0	16
CNAG_04344T0	CTGGCCTTGAGGTATAACAA	38	35	2	0	1
CNAG_04344T0	CCCGTCTGGGAATTGCTCGG	18	15	3	0	0
CNAG_04344T0	TACCGGCATCGATTCTACCG	111	105	6	0	0
CNAG_04344T0	ATCTGTGAAAGCCGACCGGG	0	0	0	0	0
CNAG_04344T0	ACTCGGACAAAGAGCCACCT	2957	1940	114	21	882
CNAG_04344T0	ATTCCCAGACGGGAACGCCG	82	70	1	0	11
CNAG_04345T0	CATCACGTACAAGTGCTGGG	0	0	0	0	0
CNAG_04345T0	GGGGGAAACAACTACCACAG	0	0	0	0	0
CNAG_04345T0	GCAGTGCAGATATTTCCTCG	192	183	7	0	2
CNAG_04345T0	GCGATACTGTGGTGACAAAG	1	0	1	0	0
CNAG_04345T0	TTGGAAGAAAGGGTCACGCA	7	6	1	0	0
CNAG_04345T0	AAGGGCGGATGTATACGGCG	0	0	0	0	0
CNAG_04345T0	GGAATAGCCCACAAAACACA	3	0	3	0	0
CNAG_04345T0	ATACTGTGGTGACAAAGCGG	111	92	5	0	14
CNAG_04345T0	CAGCTGTGTGGGATACGTAG	95	93	1	0	1
CNAG_04345T0	CTTCGTCTCGGTGAGCGGTG	286	0	1	0	285
CNAG_04346T0	AGCAAAAGAGAAGTACCCAG	1	0	1	0	0
CNAG_04346T0	ACTCTCATCGTCGTTCATGG	33	33	0	0	0
CNAG_04346T0	TAGCAAAAGAGAAGTACCCA	2	0	2	0	0
CNAG_04346T0	GCTCCGGTACCGACAAGGAG	0	0	0	0	0
CNAG_04346T0	GTACCCAGGGGTAATGACGA	328	248	18	0	62
CNAG_04346T0	CAGCAAGACGATACCGAGAC	83	0	0	48	35
CNAG_04346T0	AGGGTGCTTTCCGAGAAACC	1	0	1	0	0
CNAG_04346T0	CAGACTTGTCCCAAAGTCGT	101	99	2	0	0
CNAG_04346T0	CATCAAGGACTTCTTCCGAA	6	5	1	0	0
CNAG_04346T0	ATGCTTAGCCAGGTATTCAG	27	26	1	0	0
CNAG_04347T0	GGTTCAGTGTCCAAGCCCCG	0	0	0	0	0
CNAG_04347T0	GCCGACTGCTGTGACCATCA	0	0	0	0	0
CNAG_04347T0	CAGCATATAGGAAACTTCTG	0	0	0	0	0
CNAG_04347T0	ATGTCCCGAAGATCCTGGCG	1	0	1	0	0
CNAG_04347T0	GATCTTCGGGACATTAGACA	0	0	0	0	0
CNAG_04347T0	ACAGTTATCTACCCTGACGT	1	0	0	0	1
CNAG_04347T0	ATAACTGTACCAGCGCCCGA	1	0	1	0	0
CNAG_04347T0	TGGGTCGTCCAGAAGTACGG	1	0	1	0	0
CNAG_04347T0	GAGGTCCTCAAGGTATGGAG	0	0	0	0	0
CNAG_04347T0	CCTGACGTCGGCTTCCCCCG	1	0	1	0	0
CNAG_04348T0	TGTCAAGCGAGGGTACACCA	1	0	1	0	0
CNAG_04348T0	GACAAGGTATGCGAGGACAG	0	0	0	0	0
CNAG_04348T0	CCAATCTTAGACGCACAAAG	54	47	3	4	0
CNAG_04348T0	AGACGAGCTAGAATCGGAGT	0	0	0	0	0
CNAG_04348T0	TGATTCGCTGGAAGACGACG	2353	2178	76	17	82
CNAG_04348T0	AGACTCGGGAAGAGGGACGG	0	0	0	0	0
CNAG_04348T0	CTTTGGTGAAGATTCCGAAG	769	36	13	0	720
CNAG_04348T0	GCCTGGCAAAAGCTTGACAC	2	0	2	0	0
CNAG_04348T0	ATCTTAGACGCACAAAGTGG	1	0	1	0	0
CNAG_04348T0	TGAGTCTAAGGAAGAGCAGG	24	16	8	0	0
CNAG_04349T0	GTGACGAGGTAAGCAGACGT	17	17	0	0	0
CNAG_04349T0	GAAGTATAGAAGTCGCGTGG	28	26	2	0	0
CNAG_04349T0	ACAACCAAATGCTCTTCCGA	0	0	0	0	0
CNAG_04349T0	TCTTTGAGAGGAATGAGATG	1	0	1	0	0
CNAG_04349T0	CTTCCGGTAGCTAAACAAAG	20	0	2	12	6
CNAG_04349T0	GTGTATCGGTGTCTTCCCCG	46	43	3	0	0
CNAG_04349T0	GGGTACAAAAGAGATCCACC	0	0	0	0	0
CNAG_04349T0	GGCTGTTAAGAATCTGACGA	27	0	0	0	27
CNAG_04349T0	GACGAAGTATAGAAGTCGCG	0	0	0	0	0
CNAG_04349T0	GAATTCCTTAGCGATGAACC	10	10	0	0	0
CNAG_04350T0	TAGCCGCACGAAAACTAGCG	2	0	2	0	0
CNAG_04350T0	TGGAGAAATACACTTTCCCG	183	176	6	0	1
CNAG_04350T0	CAAAGGCCAAGGATGAGACG	71	65	6	0	0
CNAG_04350T0	GAGCAGGTCGAATGAAGAGG	0	0	0	0	0
CNAG_04350T0	ATGTGGGGTCGTGAAACATG	32	6	3	0	23
CNAG_04350T0	ATCATGACTTCTATCAGCAA	230	124	20	25	61
CNAG_04350T0	CGGTATCGAAAGCGGTACGT	199	138	9	18	34
CNAG_04350T0	ACCTGCCGTCGATTCCACAT	157	131	17	0	9
CNAG_04350T0	CGGGTATGGAAAAACCGATG	29	26	2	1	0
CNAG_04350T0	CCTAAGGACATTGAATGCTG	164	159	3	0	2
CNAG_04351T0	AAGGGCTTGAAGGTAACTGG	0	0	0	0	0
CNAG_04351T0	AGAGGGACCACAGCAAACGG	23	18	5	0	0
CNAG_04351T0	AACGTGTCCGAGTATCCTGA	89	75	8	0	6
CNAG_04351T0	CATCACATCGACCCTACTCG	291	226	4	31	30
CNAG_04351T0	TTACAAGTGAGTCGTTGATG	15	11	4	0	0
CNAG_04351T0	GAGTAGGGTCGATGTGATGG	1	0	1	0	0
CNAG_04351T0	GCCTTCCGAGAGAGACCCTG	48	43	2	0	3
CNAG_04351T0	GATGGAATTGGCAATCTCTG	1	0	0	1	0
CNAG_04351T0	TCATTGCGGAGCTGTGTGAG	0	0	0	0	0
CNAG_04351T0	TGGGGCTACCATGATCATTG	15	13	2	0	0
CNAG_04352T0	CGATGTGCAAGAAAACGCAG	0	0	0	0	0
CNAG_04352T0	GGTGGTGAAAGGATAAGAGG	6	6	0	0	0
CNAG_04352T0	GCTGATGTCACAAATCCCAA	331	266	41	13	11
CNAG_04352T0	GTCGTAAAGGCCTTGCAACG	69	67	1	0	1
CNAG_04352T0	TTCCTCGCCTTCGGTCACGG	21	21	0	0	0
CNAG_04352T0	TACCAAGGAAGAAGACGTCG	57	57	0	0	0
CNAG_04352T0	AGGAGTATGCCTGTGAATGG	0	0	0	0	0
CNAG_04352T0	ACCCGCATCCGAAAGCAGGA	2	0	2	0	0
CNAG_04352T0	GTAAAACTAAGGCTACGCCC	44	33	2	9	0
CNAG_04352T0	TGGGGAGATGGTGATAGATG	170	159	8	2	1
CNAG_04353T1	TGGTCAAACGACACATCACG	96	89	6	1	0
CNAG_04353T1	AGGACCTTGGAAGACCGTAG	1	0	1	0	0
CNAG_04353T1	GAAATCGGTAGATGATACGA	16	11	5	0	0
CNAG_04353T1	TCACCCGATGAAGATGACGA	1020	862	40	1	117
CNAG_04353T1	AGTATTCCATCATTCTCCCG	14	5	0	0	9
CNAG_04353T1	AGGGTGAGAAGTATTGACGG	15	14	1	0	0
CNAG_04353T1	GGCAGGGACCCATTCAACAG	4	0	4	0	0
CNAG_04353T1	GCGGTCGACCTATTGCTCGT	41	38	3	0	0
CNAG_04353T1	GAGATCTAGACCGCTTTGAG	0	0	0	0	0
CNAG_04353T1	GCGGTCTAGATCTCCTCTGG	2	0	0	0	2
CNAG_04354T0	CGAGAGACCGACCTTCAACG	208	195	4	0	9
CNAG_04354T0	GGAGGATAAAGATGACCGGG	0	0	0	0	0
CNAG_04354T0	AAGCTGAGAAAAAGCCACAG	2	0	2	0	0
CNAG_04354T0	GAGATGGAGGCTTCCCACTG	31	31	0	0	0
CNAG_04354T0	AAGTGTGAAAGTGATGCCCT	363	180	14	0	169
CNAG_04354T0	ACTCCTTATAGTCACGCATG	6	6	0	0	0
CNAG_04354T0	GAGGAGGATAAAGATGACCG	43	39	3	0	1
CNAG_04354T0	ACTACCGAATTGGCTTCCCA	13	11	2	0	0
CNAG_04354T0	AGAGACCGACCTTCAACGTG	148	19	14	0	115
CNAG_04354T0	GCAATTGTGATCGATACTGG	13	7	0	0	6
CNAG_04355T0	GGAGCAGGGGATCATGAGTG	0	0	0	0	0
CNAG_04355T0	TAGAGATTGGAGATACGACT	12	9	3	0	0
CNAG_04355T0	TAGTAGCCTGACTTACAGCT	253	239	12	0	2
CNAG_04355T0	TTGGTATATCCTAGATGACA	8	0	8	0	0
CNAG_04355T0	TCATCTAGGATATACCAAGA	6	6	0	0	0
CNAG_04355T0	GGTTATCCGGATGTTTCCCG	28	24	3	0	1
CNAG_04355T0	TCTTTGATATCAGAAATGGA	5	4	1	0	0
CNAG_04355T0	TCGGATATAACGGTTCTGGA	14	0	0	0	14
CNAG_04355T0	CACCTTAGAAAAAAAGATGG	5	0	5	0	0
CNAG_04355T0	GTATAAACTTGGCCCTTCTG	150	132	15	3	0
CNAG_04356T0	AAAGAAGACGAAATACCAGG	0	0	0	0	0
CNAG_04356T0	ACACGTCTTCTCGAGCCATG	20	0	0	0	20
CNAG_04356T0	GGAAGAGACAGAATTCACGA	0	0	0	0	0
CNAG_04356T0	GTGTGCACAGACCAGTTACG	0	0	0	0	0
CNAG_04356T0	TGGAGTCGAAGAAGCCAAAG	0	0	0	0	0
CNAG_04356T0	TTGTTCTCATACGACACGGG	1	0	1	0	0
CNAG_04356T0	GGATGCGTTTAGGAAACAAG	0	0	0	0	0
CNAG_04356T0	GATGCGTTTAGGAAACAAGT	4	0	4	0	0
CNAG_04356T0	GGTAAGGAAAGGCAGAGACG	2	0	2	0	0
CNAG_04356T0	GCGACTCAGAACCTAAGGAG	3	0	3	0	0
CNAG_04358T1	GAGGGTGGTCAAGATTCTCG	1	0	1	0	0
CNAG_04358T1	ACTGTGCCGAGGAAGTTGAG	6	0	6	0	0
CNAG_04358T1	TATACAGCACAAATACATGG	1	0	1	0	0
CNAG_04358T1	AGACACTCCCCTCTTTCACG	0	0	0	0	0
CNAG_04358T1	GTTCGCGGTAGACTGTGCCG	1	0	1	0	0
CNAG_04358T1	TTCCACGTGAGCCTTTCGCG	0	0	0	0	0
CNAG_04358T1	CATTCGTTACGGTAATCTCG	0	0	0	0	0
CNAG_04358T1	TTAGCTAATCATGCACTCAG	2	0	2	0	0
CNAG_04358T1	ACATCCTGCGATACTTGCAC	0	0	0	0	0
CNAG_04358T1	TGATGTTGCTTGGTGCTCAG	0	0	0	0	0
CNAG_04357T0	TGGCAATAGTAAAGTTCATG	29	28	0	0	1
CNAG_04357T0	ATGGTTCGCAGCTCATCCAA	145	131	13	0	1
CNAG_04357T0	AGTTTCACTTCTTCTGACGG	20	14	0	0	6
CNAG_04357T0	GATGGCAATAGTAAAGTTCA	7	5	2	0	0
CNAG_04357T0	AGACACATCAATTAAGCTGA	13	11	2	0	0
CNAG_04357T0	GAGAGCAAGGATGGAATGGG	0	0	0	0	0
CNAG_04357T0	CCGTCTAGCGATCTCAAGGC	53	21	0	0	32
CNAG_04357T0	AGACGAATTAGGCTTGGAGA	19	19	0	0	0
CNAG_04357T0	AATAGTAAAGTTCATGGGGT	431	394	16	12	9
CNAG_04357T0	GGTACCCCATCCAGACGAGT	65	62	3	0	0
CNAG_04359T0	GGAATGCGTGTGAATCAGTG	1	0	1	0	0
CNAG_04359T0	ATCTTTGAAGAATCCAACCG	38	0	1	0	37
CNAG_04359T0	AATCTGCTGCAACATCACAT	237	223	14	0	0
CNAG_04359T0	GTGCCTCAACCCCGACACAG	53	42	2	9	0
CNAG_04359T0	CCAAGCGAAATCTCACCAAG	136	98	1	0	37
CNAG_04359T0	CACACATGATATATCTCACG	150	132	12	0	6
CNAG_04359T0	TCGCGGATACAAGAGTGTCG	44	43	1	0	0
CNAG_04359T0	CGTCTTCAAGAGCAACGGAG	0	0	0	0	0
CNAG_04359T0	GTGTAGGCTGTCGAATGGTG	15	0	1	0	14
CNAG_04359T0	TCCAATCTCGACACTGAAGA	0	0	0	0	0
CNAG_04360T0	GGACGTTCAGATACTCTCCG	34	0	2	0	32
CNAG_04360T0	TGATGTCTCGAGTAGCAACA	2	0	2	0	0
CNAG_04360T0	GTGAAGCAAAAGAAGCACGA	0	0	0	0	0
CNAG_04360T0	ATCTGCAATGACACAGCCAG	2	0	2	0	0
CNAG_04360T0	CATCCCAGGTTCGACTACCG	23	23	0	0	0
CNAG_04360T0	CGACATTGATTCCTCCTCAG	2	0	2	0	0
CNAG_04360T0	TCGTAGGTATTGCCCCACAT	23	0	1	0	22
CNAG_04360T0	TTGACGGTTAGACACCTTGG	0	0	0	0	0
CNAG_04360T0	ACGAGAGTTCCAGTATACGT	0	0	0	0	0
CNAG_04360T0	CAACAGGGACCAGCTCAGCA	0	0	0	0	0
CNAG_04361T0	GATTGAAAGAAGAACACCAG	23	10	1	6	6
CNAG_04361T0	GTCGTAGGGTATGATTTGAG	7	4	0	0	3
CNAG_04361T0	GTTGACTGAAGGAACACCAA	247	193	16	10	28
CNAG_04361T0	AGTTGACTGAAGGAACACCA	1	0	1	0	0
CNAG_04361T0	GGTTGTTGGATACACTAACG	119	102	4	5	8
CNAG_04361T0	AGACGAATCTTCTAGCGACG	100	78	22	0	0
CNAG_04361T0	GGTCCATGGAAGTCATCGGG	2	0	2	0	0
CNAG_04361T0	AATCCAGCCCCAGACGAGCA	8	6	2	0	0
CNAG_04361T0	TAATGCTTCTGAGGCCACGA	10	2	6	0	2
CNAG_04361T0	CAACTCCTCAGTCACTAGCA	23	18	5	0	0
CNAG_04362T0	AACATGAGCAATCAAAACGA	0	0	0	0	0
CNAG_04362T0	CTTGGAGGTCGAGAAGACGG	0	0	0	0	0
CNAG_04362T0	ATCGACCATATCAGCCCACG	238	214	23	0	1
CNAG_04362T0	TCGAGAAGACGGAGGCACGG	2	0	2	0	0
CNAG_04362T0	GCCAGCAGCAATAACAACGA	684	505	12	64	103
CNAG_04362T0	GAGAAAAAAACCCACTTGAG	0	0	0	0	0
CNAG_04362T0	GTTCGAACAACAATGACGGG	0	0	0	0	0
CNAG_04362T0	CATTACGAGACCAAGAGCCA	3	0	3	0	0
CNAG_04362T0	CGCCAGCAGCAATAACAACG	2	0	2	0	0
CNAG_04362T0	CTTGTGGACATGTTGATGAG	0	0	0	0	0
CNAG_04363T0	GCAATCCCATCCCATCCACA	98	92	5	0	1
CNAG_04363T0	TTACGAAGGATACTCTTGCG	14	14	0	0	0
CNAG_04363T0	ACTAGCGGGTTAAGTAAGTG	65	65	0	0	0
CNAG_04363T0	CACCGTTGGGACCATTACGA	9	6	3	0	0
CNAG_04363T0	CGAAGGAACGATGTATGTGG	73	70	3	0	0
CNAG_04363T0	CACGCCTGACAATTATGAGT	34	26	8	0	0
CNAG_04363T0	CAAGTGCTGTGGGTACGTTG	133	128	5	0	0
CNAG_04363T0	GTGGTTGGTATCAGTGACAA	109	86	5	8	10
CNAG_04363T0	AGCCACATTGAAAATACTAG	0	0	0	0	0
CNAG_04363T0	GGAGGGGCTTGCTTCTGAGG	0	0	0	0	0
CNAG_04364T0	AAAGTAGAATGAGGGCCAAG	0	0	0	0	0
CNAG_04364T0	CCGAACTTCTGAGCACATGG	2	0	2	0	0
CNAG_04364T0	TAACCTTACTAATTGAACCA	0	0	0	0	0
CNAG_04364T0	GCAGTGGAATCACTACAGAA	0	0	0	0	0
CNAG_04364T0	TAAAAGACCGAAAACACCCA	2	0	2	0	0
CNAG_04364T0	AAAACCGGTAGTTCATTCTG	4	0	4	0	0
CNAG_04364T0	CGGAGAAAGTCAAAGCAACG	0	0	0	0	0
CNAG_04364T0	GTATCGCATTTCACTCACTG	0	0	0	0	0
CNAG_04364T0	CTTGAAACACCAGAAAACAC	0	0	0	0	0
CNAG_04364T0	GGAGAAAGTCAAAGCAACGA	1	0	1	0	0
CNAG_04365T0	CTCTTCGCTAGACTCCACCG	0	0	0	0	0
CNAG_04365T0	AGGCAGATGACAGTATCCAG	0	0	0	0	0
CNAG_04365T0	CTTGGAGAAGAGTAAGAATG	1	0	1	0	0
CNAG_04365T0	CTCACTGTTAACCATCACAC	37	0	1	0	36
CNAG_04365T0	GATCGTGTGAGTGAAGCTTG	0	0	0	0	0
CNAG_04365T0	CGGCGTAGATGACGACGATG	0	0	0	0	0
CNAG_04365T0	GCCAGAAGGTCTAAGAACGA	0	0	0	0	0
CNAG_04365T0	TCGGACAATCAAAACGAGAG	0	0	0	0	0
CNAG_04365T0	AGAAGGTCTAAGAACGAGGG	0	0	0	0	0
CNAG_04365T0	AAGCGTACATGAGAAGGTGT	1	0	1	0	0
CNAG_04366T0	AAAGATTGCGTAGATCACAG	30	18	4	6	2
CNAG_04366T0	ACGAGAGAAGAGTGAACCGA	1	0	1	0	0
CNAG_04366T0	AAGTAGATGCCACCAGATCG	145	135	9	0	1
CNAG_04366T0	GCCCGTCAACATAAGACCTG	0	0	0	0	0
CNAG_04366T0	ACTCTTCTCTCGTCGCGTCG	9	9	0	0	0
CNAG_04366T0	AATCAATGCGTCGTAGCCCT	24	0	1	0	23
CNAG_04366T0	GCAATCTTTGTGGCGTTCTG	41	40	1	0	0
CNAG_04366T0	ACCACAGGTCTTATGTTGAC	13	8	5	0	0
CNAG_04366T0	TGACCCCGTAGACCCCGATC	543	518	24	0	1
CNAG_04366T0	GACCACAGGTCTTATGTTGA	0	0	0	0	0
CNAG_04367T0	TGCTTTGGAGAAGTGCAAGG	43	42	0	0	1
CNAG_04367T0	ACGTTGTGGTAAAGGCATGT	49	43	5	0	1
CNAG_04367T0	AGACACCACAGAGTATAGGG	2	0	2	0	0
CNAG_04367T0	TAGCTCACTTACCGACATGG	2	0	2	0	0
CNAG_04367T0	ATTGGAAAAGTACCCCGATG	120	115	3	0	2
CNAG_04367T0	GACACCACAGAGTATAGGGA	0	0	0	0	0
CNAG_04367T0	TCCGACTGTTAAAAGAAGAG	3	0	3	0	0
CNAG_04367T0	TATTGAACCACTTCTTACCG	126	108	3	0	15
CNAG_04367T0	TGTGGTAAAGGCATGTGGGT	66	10	5	17	34
CNAG_04367T0	CTTGCACTTCTCCAAAGCAC	143	132	4	6	1
CNAG_04368T0	GCTCACTCCATCTCCCCCAG	14	0	1	8	5
CNAG_04368T0	AGGGGATTAAGAGATGCTGG	23	19	4	0	0
CNAG_04368T0	GTCCGGCATAGAAGACGGGG	0	0	0	0	0
CNAG_04368T0	AGGCAAGCGAAAGAAACTGG	0	0	0	0	0
CNAG_04368T0	ATCTTCCTCGAAAGAAGCCG	1	0	1	0	0
CNAG_04368T0	GAGAGGAGAAACCGTGCTTG	52	51	1	0	0
CNAG_04368T0	AAGAATGTTACCCGCCCCCA	3	0	3	0	0
CNAG_04368T0	TGAGCCTGGAAGACATTGAG	0	0	0	0	0
CNAG_04368T0	GGTTACGCTTCTGACTCAAG	22	0	10	0	12
CNAG_04368T0	TAGCGATTCGGAGACTGAAG	9	8	1	0	0
CNAG_04369T0	GATAATGGTAGCTTCCGACA	54	46	8	0	0
CNAG_04369T0	AGAACTAATAACATGTACGT	68	63	5	0	0
CNAG_04369T0	GCCTGGTGCGAATCGTGCTG	30	29	1	0	0
CNAG_04369T0	GCTGTCACTTTACTACTCTG	203	187	3	0	13
CNAG_04369T0	GGAACAAACAAAGCCCCAAG	0	0	0	0	0
CNAG_04369T0	TTTGAGGTGCGAACACTCAA	583	138	7	0	438
CNAG_04369T0	ACCACAGCACGATTCGCACC	232	218	14	0	0
CNAG_04369T0	TTTGTTCCTCTTCAACAGGG	1	0	1	0	0
CNAG_04369T0	CGAAAAGCGTAAGGATGAGG	2	0	2	0	0
CNAG_04369T0	TTGTTTGTTCCTCTTCAACA	7	0	7	0	0
CNAG_04370T0	GAACCTATACTTGTCCATGG	1	0	1	0	0
CNAG_04370T0	GAGGTGACGATGTATGAACG	2	0	2	0	0
CNAG_04370T0	TGGAGGCGATATCACCAAGG	3	0	3	0	0
CNAG_04370T0	AGACTGCATGTTGAGCACCT	1	0	1	0	0
CNAG_04370T0	GAGATCCAGAGGGCGCACGT	0	0	0	0	0
CNAG_04370T0	GTTGAAAGCCTTCCACACCG	1	0	1	0	0
CNAG_04370T0	CTTTCCAATACAGCCCACGA	1	0	1	0	0
CNAG_04370T0	GGGTAAGGACAAGAGAATGG	1	0	1	0	0
CNAG_04370T0	CCAACCCTCGAACTGCGCAG	1	0	1	0	0
CNAG_04370T0	TAAGGATGGCGAGAATACGA	0	0	0	0	0
CNAG_04371T0	CTAGGGCAAGTGTTCCAGGG	0	0	0	0	0
CNAG_04371T0	GTTGATCCAGCTGAGATGTG	47	30	3	0	14
CNAG_04371T0	CGAATATGGGACACATCAAG	7	0	0	0	7
CNAG_04371T0	GAAGGCTGGAAAGGGAACTG	41	36	5	0	0
CNAG_04371T0	GTAACGATGTGAGATCCTGA	326	119	10	0	197
CNAG_04371T0	GAAACTGCCAAGAATGAACA	0	0	0	0	0
CNAG_04371T0	GCATCATAAAGTGGATGACA	59	34	4	0	21
CNAG_04371T0	ATCGTTACCACCTCTGAGCG	0	0	0	0	0
CNAG_04371T0	AGACAGGACAAAATGGATCG	90	87	3	0	0
CNAG_04371T0	TGTACGAGTAGGCGAAGCAG	0	0	0	0	0
CNAG_04372T0	TGATTACGAGCAGGACTACG	0	0	0	0	0
CNAG_04372T0	TTCCACGGGCACAAGGACGG	0	0	0	0	0
CNAG_04372T0	CTTTGATCGCAATCTCAAGA	2	0	2	0	0
CNAG_04372T0	GACACTGGCGATTTCGAAGG	0	0	0	0	0
CNAG_04372T0	GACGACGAGCGAATGGACAC	0	0	0	0	0
CNAG_04372T0	CGAGAATGAAGAAAATGCCG	8	4	3	0	1
CNAG_04372T0	GGAAGAGGCCGCTAATGGCG	0	0	0	0	0
CNAG_04372T0	TAGGAATCAGGTGCTCCGGA	0	0	0	0	0
CNAG_04372T0	TCTTTGATCGCAATCTCAAG	5	0	5	0	0
CNAG_04372T0	GAATCAGGTGCTCCGGAAGG	1	0	1	0	0
CNAG_04373T0	GGTGAGACCATAAGAACCAG	3	0	3	0	0
CNAG_04373T0	TGAGACCATAAGAACCAGCG	1	0	1	0	0
CNAG_04373T0	GATGACTCCCTTGCTCACAG	0	0	0	0	0
CNAG_04373T0	AAAATGCCCGGTCTTTACGG	34	34	0	0	0
CNAG_04373T0	CCCTGGATCGGAAACCACTG	2	0	2	0	0
CNAG_04373T0	GAGGGCGGCATCATCCGAGA	29	28	1	0	0
CNAG_04373T0	TAGCCGAGGCGGACACACTG	0	0	0	0	0
CNAG_04373T0	GTAAGCGCTGGAAAGAGGGA	2	0	2	0	0
CNAG_04373T0	GAGCGGTGGTAGCAGAATCG	64	64	0	0	0
CNAG_04373T0	GGCCTTGGAAGAGAGAGCAG	11	9	2	0	0
CNAG_04374T0	ATACGCCACCACATTATCGT	180	80	10	10	80
CNAG_04374T0	TCTTAAGACTTTAACTCACT	108	60	2	0	46
CNAG_04374T0	TGTAGCGGAAGCCGACGCCG	2	0	2	0	0
CNAG_04374T0	ATGCACTTCCACCACGGCGT	142	104	5	0	33
CNAG_04374T0	TGACGGGAAAAAGTTGGGTG	4	0	4	0	0
CNAG_04374T0	GGAAAAAGTTGGGTGCGGCA	3	0	3	0	0
CNAG_04374T0	AGCGGAAGCCGACGCCGTGG	0	0	0	0	0
CNAG_04374T0	CGCCACCACATTATCGTTGG	4	0	4	0	0
CNAG_04374T0	CTACGCTGACGGGAAAAAGT	60	29	0	0	31
CNAG_04374T0	TTTCCCGTCAGCGTAGAAAT	53	20	4	0	29
CNAG_04375T0	CTCACCGTTTAGAATACCTG	0	0	0	0	0
CNAG_04375T0	GAATTATTAGGAGGAGGGAA	5	0	5	0	0
CNAG_04375T0	GCAACCACCAAGGATGACAG	0	0	0	0	0
CNAG_04375T0	TTGCGGATCTGTGAGCGAAG	0	0	0	0	0
CNAG_04375T0	GACTCGATGAGCTTCCGTAG	5	0	5	0	0
CNAG_04375T0	ATACTTCCCAAACCTGACGA	0	0	0	0	0
CNAG_04375T0	TTTGATGGCCAAGAGTGCAA	0	0	0	0	0
CNAG_04375T0	ACTCTTGGCCATCAAACTCG	1	0	1	0	0
CNAG_04375T0	TCACAGATCCGCAACCACCA	1	0	1	0	0
CNAG_04375T0	GGATGGGGCAAGATTAGAGG	0	0	0	0	0
CNAG_04376T0	CGCCCACGAAGACATCATCG	0	0	0	0	0
CNAG_04376T0	CCCAAATCTAGCCACCCCTG	2	0	2	0	0
CNAG_04376T0	CAAAGCTACATTCTCAACCG	0	0	0	0	0
CNAG_04376T0	AGAGAGCTAGACGAGCGGAG	1	0	1	0	0
CNAG_04376T0	CAAGAGAAGGAATGTCACGA	0	0	0	0	0
CNAG_04376T0	ACAAGAGAAGGAATGTCACG	35	0	1	0	34
CNAG_04376T0	TGTTCTGGTCAAGGATGATG	81	70	3	0	8
CNAG_04376T0	TGAAGATATGGATGTCGACG	38	37	1	0	0
CNAG_04376T0	AGCCTCTTCAGCAACTTCAG	14	0	0	0	14
CNAG_04376T0	AAGAGGGAAGGTGTTTATGG	4	0	3	0	1
CNAG_04377T0	GTAGTGACATTCCAAAACGG	42	41	1	0	0
CNAG_04377T0	TTCGTGATCGGTCTAGACGA	196	187	7	0	2
CNAG_04377T0	TAAATCGAGTTTAAGCCCCG	156	151	4	0	1
CNAG_04377T0	GTGTAGCTGTAGATGCATCG	14	0	2	3	9
CNAG_04377T0	CGATCAAGCGATACGACTGG	0	0	0	0	0
CNAG_04377T0	GGATTTAAAGTGGAAACCGG	0	0	0	0	0
CNAG_04377T0	GGCGTAAACGATGTTGACTG	179	52	7	0	120
CNAG_04377T0	CGATTACTACCGACCTACGC	209	200	9	0	0
CNAG_04377T0	TTGCTTGCCAGGGGACAGGG	0	0	0	0	0
CNAG_04377T0	GGACGCTCCTGTCTCTCTCG	3	3	0	0	0
CNAG_04378T0	TCCCACACCACAATGTCCCA	38	24	2	0	12
CNAG_04378T0	GAGGTTACGCTTGTACCTGA	1	0	1	0	0
CNAG_04378T0	GGTTTCTACAGGCTCGGCCA	1	0	0	0	1
CNAG_04378T0	AAGCGTAACCTCCCTCTCAA	7	0	3	3	1
CNAG_04378T0	CCACACTCACCCGCCATGCA	48	0	0	0	48
CNAG_04378T0	TACTCACTGCCTGAATCCGT	1	1	0	0	0
CNAG_04378T0	ATCGCCGGTTTCTACAGGCT	1090	30	9	0	1051
CNAG_04378T0	TTACTCACTGCCTGAATCCG	20	16	1	0	3
CNAG_04378T0	GGAGGTTACGCTTGTACCTG	0	0	0	0	0
CNAG_04378T0	GCCAAAGAGGACTGCACCGG	35	35	0	0	0
CNAG_04379T0	CGGCGCGAGGATGAATGTGA	32	27	4	0	1
CNAG_04379T0	GCACCACAAGCATACCGGTG	162	155	6	0	1
CNAG_04379T0	GGCTGGTGCATAGATACGTG	3	0	3	0	0
CNAG_04379T0	GAGCATATCCAATTAGGGAA	0	0	0	0	0
CNAG_04379T0	GAAAATAATAAATAGACGAC	67	51	4	0	12
CNAG_04379T0	CTGGTGCATAGATACGTGCG	0	0	0	0	0
CNAG_04379T0	ACGGCGCGAGGATGAATGTG	61	60	1	0	0
CNAG_04379T0	GATAAACGAGAGAAGGATGA	26	22	3	0	1
CNAG_04379T0	GCGAGACTTACCGACAAGAA	12	10	0	0	2
CNAG_04379T0	GCGAGGATGAATGTGAGGGC	30	23	6	0	1
CNAG_04380T0	CCCGAACCAGATCCTCACAA	501	451	15	0	35
CNAG_04380T0	AAAAAGCACATGAGCCAACG	28	0	2	0	26
CNAG_04380T0	AGTATCAGAAGGCCAGTGGG	0	0	0	0	0
CNAG_04380T0	GACGGACCCGAGACCGATCG	7	0	1	0	6
CNAG_04380T0	AATACGGGGTAAGGTAGATG	426	305	22	0	99
CNAG_04380T0	ACAGTGGGAGCCGCACAAGG	71	66	5	0	0
CNAG_04380T0	GGTGTGGAATACGAGTTATG	119	73	12	0	34
CNAG_04380T0	ACAAGGCGAGTGCGAATACG	645	551	41	0	53
CNAG_04380T0	GAAAGAGAGAATACGAATCG	163	147	8	3	5
CNAG_04380T0	TCGAGCGAGAGGCCGTTGTG	50	0	5	0	45
CNAG_04381T0	ATATAGCAGAAAAAATGACG	3	0	3	0	0
CNAG_04381T0	TTTGTAAACAAATCGCCGAG	169	0	8	0	161
CNAG_04381T0	ATTCGACGACATATGTTCGG	0	0	0	0	0
CNAG_04381T0	GAAGTCTTAATACCCATGGG	1	0	1	0	0
CNAG_04381T0	CCACATACCTCACAATCCGT	22	0	2	5	15
CNAG_04381T0	ATCGTTCAAGAGGATGAGAG	1	0	1	0	0
CNAG_04381T0	ATGACGCCGATCTGGCCTAG	6	0	0	0	6
CNAG_04381T0	GTAGAGACCCTTCTTGCACG	0	0	0	0	0
CNAG_04381T0	AAAAATGACGAGGATCTCAA	64	0	4	0	60
CNAG_04381T0	CACATTGTTTCTCCGCCAAG	1	0	1	0	0
CNAG_04382T0	TATCATGTGATGTTGCTGAG	3	0	3	0	0
CNAG_04382T0	TAAAACCGTTATCTACCGTG	41	33	8	0	0
CNAG_04382T0	CGCGCAGCAAGACATCAACA	12	0	2	6	4
CNAG_04382T0	CATCCAATCTGACTCTACGT	54	46	8	0	0
CNAG_04382T0	CAACATCACATGATACCGCA	2	0	2	0	0
CNAG_04382T0	TGGGAAAGCGGAGAACAGGG	6	0	6	0	0
CNAG_04382T0	ATTGGGCGGGACGAGGTACG	1	0	1	0	0
CNAG_04382T0	TGCATTCCTGGGTGTCCATG	295	0	1	0	294
CNAG_04382T0	CGAACGGGATACTGGCCGCA	0	0	0	0	0
CNAG_04382T0	ACCCAGGAATGCACGAACCG	747	682	22	0	43
CNAG_04383T0	GGTAATGGCAGTTTACTACG	342	232	12	0	98
CNAG_04383T0	TGTCCCCGTAGTGCTATATG	18	0	0	0	18
CNAG_04383T0	TGATGAGCTCACGTTATTGG	11	0	2	9	0
CNAG_04383T0	TGTGCAGGTCGGGAATGATG	2484	2355	115	0	14
CNAG_04383T0	TACTACGCGGATATCCCTGT	138	107	6	0	25
CNAG_04383T0	GCTCTGTTCACCTTGACCCT	2077	1976	93	0	8
CNAG_04383T0	TAAGGGGCGAGGATGCTAAG	23	22	1	0	0
CNAG_04383T0	TCGGGAATGATGAGGCGAAG	0	0	0	0	0
CNAG_04383T0	TGTTTATCGGAAGGAATGGG	1	0	1	0	0
CNAG_04383T0	TGGATTTGAGAGAGATCAAG	21	21	0	0	0
CNAG_04384T0	AAGATCGGTTGCGAGAGCAG	30	30	0	0	0
CNAG_04384T0	GTGTGCGATGACCCTCAAGG	16	16	0	0	0
CNAG_04384T0	AGTGCCTTTAGAGGACTTGG	25	20	4	0	1
CNAG_04384T0	GTTGACGCTTCGAGCCTGGG	0	0	0	0	0
CNAG_04384T0	ATACGGCTGACGCATGAGCA	11	7	4	0	0
CNAG_04384T0	TCGCACACGCCAAAGTAGCA	0	0	0	0	0
CNAG_04384T0	GGCGTGTGCGATGACCCTCA	0	0	0	0	0
CNAG_04384T0	TCAAAGCTTGGCAAATGCAA	0	0	0	0	0
CNAG_04384T0	CAGCTTTGAAGAGATGAAGT	29	27	2	0	0
CNAG_04384T0	ATGAGTTAAAGATGACTAAG	19	0	3	0	16
CNAG_04385T0	TCGATGTACACACTGGAAGG	1	0	1	0	0
CNAG_04385T0	TCTGTTTAATAACGGGACGA	124	104	8	0	12
CNAG_04385T0	CTTCCAAAACACCATTCCGT	297	256	17	10	14
CNAG_04385T0	TAGATTGCAACTGTGCGATG	75	0	3	0	72
CNAG_04385T0	CGACCGATTAAAAATCTGAG	67	0	2	0	65
CNAG_04385T0	AGGGGTGGGTGAAACTCTGT	1	0	1	0	0
CNAG_04385T0	TCCGACCAGCAGCAATCCAG	0	0	0	0	0
CNAG_04385T0	AAAAGAGTGAGATAGCCGGT	31	30	1	0	0
CNAG_04385T0	TTTCGTCGACCCCCAATGCG	10	6	4	0	0
CNAG_04385T0	CGGTCGAAAAATATCTTAGG	0	0	0	0	0
CNAG_04386T0	GGAATGACAAAGAAGCACAA	35	13	4	0	18
CNAG_04386T0	TGTACCCAAGAATCGTTCGA	73	69	2	0	2
CNAG_04386T0	ATTGTATAATCACATCAGGA	2	2	0	0	0
CNAG_04386T0	GTATAATCACATCAGGACGG	11	11	0	0	0
CNAG_04386T0	TGGTATGAACGCGTAGCTGT	349	318	7	8	16
CNAG_04386T0	TGGACTTAAATAGGTTATCG	32	10	4	0	18
CNAG_04386T0	ATGTACCCAAGAATCGTTCG	120	69	5	0	46
CNAG_04386T0	TTACTCGGAAAGGCAGGCCA	517	457	23	0	37
CNAG_04386T0	TGAGGAGCCAGTCCTCGAGA	1	0	1	0	0
CNAG_04386T0	GCTTTGGGATTCGTAGTCCA	58	58	0	0	0
CNAG_04387T0	CGACACGATCTTCTTCAACG	0	0	0	0	0
CNAG_04387T0	AACGCTCATAGCCTTCACTC	2	0	2	0	0
CNAG_04387T0	TAGCCATACATTCTTCATCG	18	0	3	0	15
CNAG_04387T0	ATGATCTGTAGTCGACATCA	0	0	0	0	0
CNAG_04387T0	ATAACAATAAGATGTGAGTG	0	0	0	0	0
CNAG_04387T0	CTGAGTCATAAAATAAGACA	14	0	3	5	6
CNAG_04387T0	CGATATTCTTTACAGCAACT	1	0	1	0	0
CNAG_04387T0	TATCATGATCGACTTGGGAA	4	0	2	0	2
CNAG_04387T0	CGTGTCGTCTGTATCCGTTT	0	0	0	0	0
CNAG_04387T0	CTGGGCTATAACGGACAAGC	0	0	0	0	0
CNAG_04388T0	CTGGTCGTAGAAGACACCAG	0	0	0	0	0
CNAG_04388T0	ACATGGTAGCGAGAGAAGTG	0	0	0	0	0
CNAG_04388T0	TGGCTTCGAGAACCTCAAGA	15	10	3	0	2
CNAG_04388T0	GAAGTGCGGAGAGTAGCTCG	26	22	4	0	0
CNAG_04388T0	CATCACCAGACCTACGTCAA	11	6	2	0	3
CNAG_04388T0	CCTGCCCTCAAGTTCAACGG	2	1	1	0	0
CNAG_04388T0	TGTTGTTGATACTTACAGAG	10	0	5	5	0
CNAG_04388T0	CAACGGTCTCAACGCCGCTG	67	62	5	0	0
CNAG_04388T0	AGAGATTGTACAAACATCGT	152	133	11	8	0
CNAG_04388T0	AGGCGTATGGGAGAGGAGGG	2	0	2	0	0
CNAG_04389T0	GGTTACGCAAACAAGCCCAG	0	0	0	0	0
CNAG_04389T0	ACGGTAGTAATCCATACTTG	3	1	2	0	0
CNAG_04389T0	AGTTTACCTCGGAAGCTGAG	2	0	2	0	0
CNAG_04389T0	GAGCTCCTATAGCAGTAACG	3	0	3	0	0
CNAG_04389T0	GTAAGCGAATACCTGCGTGT	0	0	0	0	0
CNAG_04389T0	TAGGAAATATCTGCTCCCAG	0	0	0	0	0
CNAG_04389T0	GACAACGTGGTAACTTACGA	0	0	0	0	0
CNAG_04389T0	GGAGCTCAACAAACTACGTG	0	0	0	0	0
CNAG_04389T0	AACTGGTTGAGATAAGAGAG	1	0	1	0	0
CNAG_04389T0	CTAGTGCGAAGGGATTGGAA	0	0	0	0	0
CNAG_07766T0	GGTGTGGCTATACAATCACG	88	85	2	0	1
CNAG_07766T0	CGGCTGATCAAAGATTAACG	116	109	4	0	3
CNAG_07766T0	TGGTAGTAAGACACCCTGGA	0	0	0	0	0
CNAG_07766T0	GCGTTGATCGAGGCTACCAG	0	0	0	0	0
CNAG_07766T0	AGATTCTGTTCCTCACCATG	28	0	2	0	26
CNAG_07766T0	TTTGTGGCGAAGAAAGACTG	1061	42	76	0	943
CNAG_07766T0	GACATCGGTTTCTCCCCTGG	1	0	1	0	0
CNAG_07766T0	GTTCGGCTGACTCACCATTG	60	56	4	0	0
CNAG_07766T0	AGTGATGGATGAAATGAGGG	5	0	5	0	0
CNAG_07766T0	ACTGAGCATACTGTTTCCAA	428	417	9	0	2
CNAG_07765T0	TATGTCTGACCAATACTCTG	581	420	23	11	127
CNAG_07765T0	ACTCCCCAGAGGTCATTCAG	17	15	2	0	0
CNAG_07765T0	TTTGGGTAGAGAGAAGAGAG	0	0	0	0	0
CNAG_07765T0	CAGCCTCTGAATGACCTCTG	60	45	2	0	13
CNAG_07765T0	GGCTATCGCTGAGATCACCA	0	0	0	0	0
CNAG_07765T0	AAGGCATGGTTCGCCGACAA	91	86	4	0	1
CNAG_07765T0	ACAACCCTACTGTCAAGGCA	2	0	2	0	0
CNAG_07765T0	GCTGTACAACCCTACTGTCA	418	358	13	0	47
CNAG_07765T0	TTGTGTGAGAGAAGGGCTGG	12	12	0	0	0
CNAG_07765T0	TGTGAGAGAAGGGCTGGAGG	1	0	1	0	0
CNAG_04392T0	AGCATCGATTTGAAGAACGA	367	355	5	0	7
CNAG_04392T0	CAGAAAGCCTTCATGACCGG	18	16	2	0	0
CNAG_04392T0	AGTCAAATTAAGAAGGTGAG	11	10	1	0	0
CNAG_04392T0	TACTCCCCAAAAAACTCACC	125	119	4	0	2
CNAG_04392T0	AACGAGGGCAAAGTTACGAA	26	22	3	0	1
CNAG_04392T0	CAAATTAAGAAGGTGAGCGG	36	36	0	0	0
CNAG_04392T0	CTTAATGTGAAGAACAGCCA	0	0	0	0	0
CNAG_04392T0	GACATGCGTACCTTGAAACC	125	101	9	8	7
CNAG_04392T0	GCCAACGCAATTGACATGCA	3	0	3	0	0
CNAG_04392T0	ATTGTATGCTGTACTGTCGA	68	63	5	0	0
CNAG_04393T0	TAACATGCTGAGACAGAACA	70	26	5	0	39
CNAG_04393T0	GACAGTTGGGAACATCATGG	3	0	3	0	0
CNAG_04393T0	AAGACATACAGCTCTAAACG	593	466	46	15	66
CNAG_04393T0	CAGTCTTGGAGACCTCACCA	0	0	0	0	0
CNAG_04393T0	AAGCGGAAAGACTTTACTGG	8	8	0	0	0
CNAG_04393T0	TCAACCTTACCCACACCTTG	46	0	6	0	40
CNAG_04393T0	GTTGACAGTTGGGAACATCA	67	57	9	0	1
CNAG_04393T0	GTCGACATAATTCGGCAGGG	0	0	0	0	0
CNAG_04393T0	TCCCAAAGCGATGTTCTCGG	45	40	4	0	1
CNAG_04393T0	TGCCGTCATTGAGACCATTG	229	189	6	0	34
CNAG_04394T0	TGCCAAGTGAGTTAAAGTCT	123	67	5	0	51
CNAG_04394T0	TGTAGCGGAAGCCGACACCG	80	53	1	0	26
CNAG_04394T0	GACTACAACCATAATCAGCC	37	9	3	0	25
CNAG_04394T0	TGACGGGAAGAAGTTGGGTG	5	0	5	0	0
CNAG_04394T0	CTACGCTGACGGGAAGAAGT	268	148	3	0	117
CNAG_04394T0	CTTCCCGTCAGCGTAGAAAT	211	127	3	0	81
CNAG_04394T0	TACGCTGACGGGAAGAAGTT	282	168	7	0	107
CNAG_04394T0	CGCCACCACATTATCGTTTG	1	0	1	0	0
CNAG_04394T0	GGAAGAAGTTGGGTGCGGCA	0	0	0	0	0
CNAG_04395T0	TTGACAGGACCAAAGTACGA	0	0	0	0	0
CNAG_04395T0	CAGATGAAAAACGGTTCAGG	7	0	1	0	6
CNAG_04395T0	ACGAAGGTGTGAAGACTGGG	0	0	0	0	0
CNAG_04395T0	CGAGAACATTATGTTGACGT	25	22	3	0	0
CNAG_04395T0	CTTTCTGGAAAGTGATACGG	7	7	0	0	0
CNAG_04395T0	CGAGTCTGGTATCAACAGCA	1	0	1	0	0
CNAG_04395T0	TCAGAAGAGGAGGTTTCGCT	0	0	0	0	0
CNAG_04395T0	GCCATCCGAAAGCAAAAGGT	18	14	4	0	0
CNAG_04395T0	TATCCAGCGAAAGGGCGATG	31	0	1	20	10
CNAG_04395T0	GATATCGTGTGAGTCGAGGT	1	0	1	0	0
CNAG_04396T0	GAAGAATTATGTGAGTACGG	47	43	4	0	0
CNAG_04396T0	GTAGTAGATTAAGACTGGCG	4	2	2	0	0
CNAG_04396T0	ACGTACAGAATGCAATGACA	137	85	20	0	32
CNAG_04396T0	TGTGTCTGGGAGAAAACGGG	2	0	2	0	0
CNAG_04396T0	GAATGCAATGACAAGGAACA	14	6	2	0	6
CNAG_04396T0	CGGTAGTAGATTAAGACTGG	15	14	0	0	1
CNAG_04396T0	TTATTCATTCGCAGACCAAG	17	17	0	0	0
CNAG_04396T0	AGAAGAATTATGTGAGTACG	43	21	7	0	15
CNAG_04396T0	CAAGGGAGAAGAGGCGTGCG	32	31	1	0	0
CNAG_04396T0	CTTGGAGGCGAATATTGGGG	0	0	0	0	0
CNAG_04397T0	TGTCTGCCATCGTTGCCTCG	71	68	3	0	0
CNAG_04397T0	GAAATCAGAAAGTGGCTCGG	0	0	0	0	0
CNAG_04397T0	ACGGAAATCAGAAAGTGGCT	32	26	6	0	0
CNAG_04397T0	CGAGTGATAGCTGCTTTCGG	42	40	2	0	0
CNAG_04397T0	CGAAGGCTTCCCACACATCG	2	0	0	2	0
CNAG_04397T0	AGCACGAGTTCCCTTTAACG	194	176	3	0	15
CNAG_04397T0	CGGACTTGAAGAGGTACTGG	3	1	2	0	0
CNAG_04397T0	CAGATACGGAAATCAGAAAG	1	0	1	0	0
CNAG_04397T0	TGGCGTGCTGACAAAAGTGT	0	0	0	0	0
CNAG_04397T0	TATGACCGGCGATGGGATGG	0	0	0	0	0
CNAG_04398T0	AACAGATGAAGATTACCCTG	2	0	2	0	0
CNAG_04398T0	GATGTGATTGAAGAACCGCA	1	0	1	0	0
CNAG_04398T0	TAAAAAGGGGAAATTGACGA	88	85	3	0	0
CNAG_04398T0	GAAATGCTGACGATATCGAG	0	0	0	0	0
CNAG_04398T0	GTAGATAATCTATATCCTGG	20	15	5	0	0
CNAG_04398T0	CAACGACACAGGGAACAAGG	45	44	1	0	0
CNAG_04398T0	TCGGCGGAAAAGCTAGTTTG	0	0	0	0	0
CNAG_04398T0	TGAGGAGTGCATATGAGATG	66	62	4	0	0
CNAG_04398T0	AATATGTATAAGTTCTCTCG	117	115	2	0	0
CNAG_04398T0	AGGATCCCCAATTTAACCAG	3	0	3	0	0
CNAG_04399T0	ATCGACATCCTGCTGGACAG	24	12	2	0	10
CNAG_04399T0	TATTCAGGAGATGGTAGACA	95	93	2	0	0
CNAG_04399T0	CATATCCCTCGATTACACCC	10	0	0	0	10
CNAG_04399T0	TGCCGGCTACCGTCATTTCG	6	6	0	0	0
CNAG_04399T0	GAGGATAAAGAGGTTTGGAA	10	9	1	0	0
CNAG_04399T0	GCAGGATGTCGATAACGCTG	25	23	2	0	0
CNAG_04399T0	TACCTAACAACTTCAATCCG	7	4	3	0	0
CNAG_04399T0	TCTGTCCTGGGTGTAATCGA	60	1	25	34	0
CNAG_04399T0	GAAATGCCACTTGATGTCCT	1	0	0	0	1
CNAG_04399T0	ATAGAGAGCTTTGATGTCAG	20	19	1	0	0
CNAG_04400T0	TGAGCGTCGGACACACAAGA	9	0	5	0	4
CNAG_04400T0	ACGCCTTCATACCCACTCCG	0	0	0	0	0
CNAG_04400T0	GGCAGTTTCAGAGTTACCGG	0	0	0	0	0
CNAG_04400T0	GGTGTATGATGCCGACCGCG	0	0	0	0	0
CNAG_04400T0	GTATGATGCCGACCGCGAGG	0	0	0	0	0
CNAG_04400T0	GGGCAGTTTCAGAGTTACCG	1	0	1	0	0
CNAG_04400T0	CAAATTGGGATACAAGGTCA	30	0	1	0	29
CNAG_04400T0	TGCCGGGAAGCGGAACCGGG	1	0	1	0	0
CNAG_04400T0	CAAGGTCAAGGTTATAAGGG	0	0	0	0	0
CNAG_04400T0	GAATGAAGGCGCGCACTGAG	0	0	0	0	0
CNAG_04401T0	CTGGTGTAAAGCAGTCACAG	0	0	0	0	0
CNAG_04401T0	AGACATAGGACACACCCTCG	2	0	2	0	0
CNAG_04401T0	TTACAAGAAGAGCAACCCCG	3	0	3	0	0
CNAG_04401T0	CATGGAACTGTACCAAACTG	7	0	5	2	0
CNAG_04401T0	TCGGCAGCTCATCCTCAAAG	1	0	1	0	0
CNAG_04401T0	AAAGACATAGGACACACCCT	0	0	0	0	0
CNAG_04401T0	GCTGCCGAACCACCCGACTG	0	0	0	0	0
CNAG_04401T0	TTGTTATTAACATTTCACGT	62	0	0	0	62
CNAG_04401T0	AGTCCGGCCAGGCTTACGAA	3	0	3	0	0
CNAG_04401T0	TTGCGATGAGTTCTTCTGCG	0	0	0	0	0
CNAG_04402T0	GTCTGCAGAAGAGCTCCAAG	0	0	0	0	0
CNAG_04402T0	AGGATGGTTTGTGAGAACTG	0	0	0	0	0
CNAG_04402T0	ATCGTGCATACACATTTCCG	5	0	5	0	0
CNAG_04402T0	GTGCATACACATTTCCGAGG	1	0	1	0	0
CNAG_04402T0	GGACTTACAAGATGTTTGCG	30	30	0	0	0
CNAG_04402T0	TACAGGCGTTGAATGACAGA	20	0	2	0	18
CNAG_04402T0	GTAGACATTAGGAAGGAGGA	1	0	1	0	0
CNAG_04402T0	CCTAATGTCTACAATAACCC	4	0	4	0	0
CNAG_04402T0	CTTACAAGATGTTTGCGAGG	0	0	0	0	0
CNAG_04402T0	ATGATTGTTTGCGACAATGT	0	0	0	0	0
CNAG_04403T0	GGATGGTGTGATACGGCTGA	8	6	1	0	1
CNAG_04403T0	GGAATCTATACTTAATACCG	5	2	3	0	0
CNAG_04403T0	ACTTATTTCGAATGACGACA	115	96	16	0	3
CNAG_04403T0	AGATTTATATGGATGGTAGG	1	0	1	0	0
CNAG_04403T0	ACATACGAGTTCAATTCTGG	52	24	5	0	23
CNAG_04403T0	ACTCGAAGTCATGGACGAGG	0	0	0	0	0
CNAG_04403T0	GTAGTTGAACCAGCACCCGT	172	164	7	0	1
CNAG_04403T0	TCGTTCGATACCTTGACGTG	29	24	5	0	0
CNAG_04403T0	TGAAGCTCCCGTCCAATCTG	10	9	1	0	0
CNAG_04403T0	GGGACGAGTGCAGTAAGACA	25	24	1	0	0
CNAG_04404T0	GTTAACGGAGGTACGACCAG	0	0	0	0	0
CNAG_04404T0	CGTAGGGAAAGTGTTCAGAG	4	0	4	0	0
CNAG_04404T0	TCAACGTCATAGATGATGGG	2	0	2	0	0
CNAG_04404T0	CTCGAAACAAGAAAATCACG	571	464	29	1	77
CNAG_04404T0	TAGGTGTGTATAGTCAGCCA	82	78	3	0	1
CNAG_04404T0	AGATCGCAGCAAGAGTGGGA	45	41	3	0	1
CNAG_04404T0	CACTTACGTTGTGTTGACCG	23	23	0	0	0
CNAG_04404T0	GCTTGCGGATGGCTCCAAGA	103	102	1	0	0
CNAG_04404T0	AGGTGTGCGATGTAGTGTCG	31	30	1	0	0
CNAG_04404T0	GAAGGTGCATGGGAGTGAAG	66	60	5	0	1
CNAG_04405T0	TATTCTATCCAAAATCGACG	1	0	1	0	0
CNAG_04405T0	GTCGGAGTTGAATATCAAGT	1	0	1	0	0
CNAG_04405T0	GTTGACTGTAAGATAAGTTG	1	0	1	0	0
CNAG_04405T0	CGAAGGACCTGGAATCAGAG	0	0	0	0	0
CNAG_04405T0	AGTCGGTCGAAGTGGCTAGG	1	0	1	0	0
CNAG_04405T0	TATATCTAACCACAACGATG	32	26	4	0	2
CNAG_04405T0	AGTTGGCTGACGAATACCGT	0	0	0	0	0
CNAG_04405T0	GACCAACTTTCCCATTCCAG	0	0	0	0	0
CNAG_04405T0	TTTAGAGAAAGAGTTTCTGG	0	0	0	0	0
CNAG_04405T0	TAGACTCTACCACCTCTGGA	10	0	0	5	5
CNAG_04406T0	AAAGCGAGGAAAGTTAGTGT	1694	51	73	0	1570
CNAG_04406T0	GAACATTATCACAGATCATG	62	59	2	1	0
CNAG_04406T0	AGTTTCCCATCGGAGTGACA	361	300	25	27	9
CNAG_04406T0	GGGGAACTCTATTCACCCTG	22	17	3	0	2
CNAG_04406T0	AATGCCTTTGGGAAAGAACG	477	409	23	14	31
CNAG_04406T0	GTCGCCGATGAGGACCAGGT	445	208	9	23	205
CNAG_04406T0	AATGTCGTAGGAGATGGAGG	0	0	0	0	0
CNAG_04406T0	ATCAGACATCAACTTACCAA	172	155	14	0	3
CNAG_04406T0	GCTGTGCGAAGGCCAGCCAA	10	10	0	0	0
CNAG_04406T0	AGTGTAAGTTGGAGACGCTG	68	67	0	0	1
CNAG_04407T0	AACTCTGACGAAGTGTACCG	0	0	0	0	0
CNAG_04407T0	TCCATGTCTACCTCCACGGA	2	0	2	0	0
CNAG_04407T0	AATGCCTACTCACAACAAGA	6	0	1	5	0
CNAG_04407T0	CGAGAGCGGAAAAGAAACCG	0	0	0	0	0
CNAG_04407T0	TAACAGGAGCGGCATGACCG	4	0	4	0	0
CNAG_04407T0	AGACTGCAACGATGCCGTCG	7	0	0	0	7
CNAG_04407T0	GTCCGTGGAGGTAGACATGG	23	0	2	0	21
CNAG_04407T0	AGAACTGGTAAGGAAAAGGT	0	0	0	0	0
CNAG_04407T0	GTATCTGGTATACTAGCGGG	0	0	0	0	0
CNAG_04407T0	GATTACACTATCGGTATCGA	2	0	2	0	0
CNAG_04408T0	TGGCGATATCGTACCCACGG	25	16	1	0	8
CNAG_04408T0	AGGGTCGCGTAATTCTTGCG	1	0	1	0	0
CNAG_04408T0	GGGAGTGAGAGTGAGTTGGA	14	11	3	0	0
CNAG_04408T0	TGGGCGGAAGTTCAACATCG	45	45	0	0	0
CNAG_04408T0	TAAAGGTGCCAAATACTCTG	216	73	1	3	139
CNAG_04408T0	CAATGTTCAGGAGTGTTGGG	3	0	3	0	0
CNAG_04408T0	TATCCATAAAGCGGGCTCCG	5	2	2	0	1
CNAG_04408T0	TCCATCTTCAGAAAGTCTCG	47	43	4	0	0
CNAG_04408T0	CTTCACGCTGAATAGGTGTG	27	6	5	7	9
CNAG_04408T0	TTGGCGATATCGTACCCACG	43	40	2	0	1
CNAG_04409T0	TGATGGGATAGCACAACAGG	3	0	2	0	1
CNAG_04409T0	GACAGCCACCCAATCTACAC	8	0	8	0	0
CNAG_04409T0	CAGATACCTCTCTCAACCAG	21	1	0	0	20
CNAG_04409T0	AGGGGATCTGAATCTAAAGG	22	11	0	1	10
CNAG_04409T0	ATTACGGACAAGGAGACCCA	0	0	0	0	0
CNAG_04409T0	CAAGTTGAGAGGGCGCAAGA	0	0	0	0	0
CNAG_04409T0	GGAATCGTACGTCTCGTCAG	16	14	2	0	0
CNAG_04409T0	GGACATTGATATGAGCACCA	2	0	2	0	0
CNAG_04409T0	TGAATCTAAAGGGGGAGACG	70	65	5	0	0
CNAG_04409T0	CCCAGGGAAGAGGATATCGA	2	0	2	0	0
CNAG_04410T0	CGGTAGGAGAAAGAGCAAGG	8	7	1	0	0
CNAG_04410T0	GTCGGCCTCAGTATGCCTAG	5	3	2	0	0
CNAG_04410T0	AGCTGTTGCACCAATCACGA	25	24	1	0	0
CNAG_04410T0	GGACTGGGGTGAAATGACGC	19	19	0	0	0
CNAG_04410T0	TGTAAAGTCCATGACCGCCG	88	80	3	0	5
CNAG_04410T0	GTGAGCTCTATCAAAACACA	30	20	10	0	0
CNAG_04410T0	TTTCATCTATAGAGCCAACA	208	82	18	0	108
CNAG_04410T0	CGCGCTCCAATCGTCCCCGG	7	6	1	0	0
CNAG_04410T0	TTGTTTATGGCGGAGCAGAG	0	0	0	0	0
CNAG_04410T0	GCTAACACCAGCTCATCCGA	195	191	4	0	0
CNAG_04411T0	AATATGATGATCATAAGACG	1228	1170	54	0	4
CNAG_04411T0	GTCCGGAAAGACTTACACAG	6	0	6	0	0
CNAG_04411T0	CGAAAGTCAAGATGGCAGCG	0	0	0	0	0
CNAG_04411T0	TTGAACCAGAGGAAACGGAA	38	23	3	0	12
CNAG_04411T0	GAACCTGTCAGAAGATATCG	24	23	1	0	0
CNAG_04411T0	GCTGGATTTAGGGAAGGAGT	3	2	0	0	1
CNAG_04411T0	GCAAGCGACCATACGACCAG	0	0	0	0	0
CNAG_04411T0	CGGAAAGACTTACACAGCGG	27	24	3	0	0
CNAG_04411T0	CAGCTCTGGAGAAGTACGTG	7	0	7	0	0
CNAG_04411T0	ATCTGCCACTCTACGTCGGG	1	0	1	0	0
CNAG_04412T0	ATTCTTCAAGTTACTCGCGG	50	46	4	0	0
CNAG_04412T0	GATGTGAGCGAATGCGACTG	55	19	2	0	34
CNAG_04412T0	TGGTCCCACGAGCATTTAGG	83	62	0	0	21
CNAG_04412T0	AACTTGTGAGTATCTGTCAG	0	0	0	0	0
CNAG_04412T0	GATGTTTGGGAAGTGCTTTG	76	75	0	0	1
CNAG_04412T0	TACACCGCCTAAATGCTCGT	29	21	1	7	0
CNAG_04412T0	TGATTTCCGGTGGAGACGAG	69	69	0	0	0
CNAG_04412T0	AGTAAGCTCCTTCCGATCAG	0	0	0	0	0
CNAG_04412T0	AATCTGGCAGAGGAAAATAG	23	21	2	0	0
CNAG_04412T0	CCGATGGTAAAGGCGTATGG	13	12	1	0	0
CNAG_04413T0	AGTATCTTTCCTGATCACGA	333	323	8	0	2
CNAG_04413T0	TGTAACAATAGGCTTGACCT	287	252	18	0	17
CNAG_04413T0	CTGTCCGAATGCATTGACGG	136	27	1	0	108
CNAG_04413T0	CCTCAGAGTTCCAGTCACAA	210	182	11	0	17
CNAG_04413T0	GGGTATCAAAGATAAAGCCT	79	75	4	0	0
CNAG_04413T0	CTTGTGACTGGAACTCTGAG	0	0	0	0	0
CNAG_04413T0	TTTCGCCAGCAGTCAAAGTG	44	41	3	0	0
CNAG_04413T0	CATGACTGACCCAATGACCA	39	26	13	0	0
CNAG_04413T0	GCATTGTACCCATATTTCAG	2	0	2	0	0
CNAG_04413T0	GAACAGAGTTCCTACGCTTG	25	23	2	0	0
CNAG_04414T0	GGTACTTCCAACTATCCCAG	1	0	1	0	0
CNAG_04414T0	TGCCGCTACACCCAACCCTG	4	2	1	1	0
CNAG_04414T0	GTACTGTAAATAATGACCCT	1129	1034	52	1	42
CNAG_04414T0	TATATGTGAAGCACCCATCG	60	59	1	0	0
CNAG_04414T0	CTCACCTACAGTACCATCGA	36	30	5	0	1
CNAG_04414T0	AAGAGCGACGATGGTCAAGG	48	48	0	0	0
CNAG_04414T0	TCGTTGATGAGACCGCCGAT	190	172	11	6	1
CNAG_04414T0	CGCGCATAGGAGATTACCAG	0	0	0	0	0
CNAG_04414T0	ATCATTCAAAGCTACCAACA	57	41	3	0	13
CNAG_04414T0	TTCCCAAGTGGAGATCAAGA	126	97	5	10	14
CNAG_04415T0	GCATCTTGCGACCTGTACGA	90	64	7	1	18
CNAG_04415T0	TAAGAAGCATAAGAGAGGTG	3667	18	0	0	3649
CNAG_04415T0	CCCGAACCAAGCCCCAGACG	35	31	4	0	0
CNAG_04415T0	TATTTGGCTTCGAGGTACAC	11	8	3	0	0
CNAG_04415T0	GTACTCTCGATCGTCAAACA	120	75	12	0	33
CNAG_04415T0	ATTTCTAAGAAGCATAAGAG	0	0	0	0	0
CNAG_04415T0	AACATTGTTTCACCAGAGGT	179	96	5	40	38
CNAG_04415T0	CACCCTAGACCAGATCCTGA	133	123	10	0	0
CNAG_04415T0	ATCTCGCGTTGTTGGCACCA	2	0	2	0	0
CNAG_04415T0	AAATGGCAACCTAGACCTGA	167	160	6	0	1
CNAG_04416T0	TATATACCATGTGAACACGG	29	1	1	0	27
CNAG_04416T0	GTTGCTATCTTGATATCCGG	17	10	6	0	1
CNAG_04416T0	CAAAAAAGAAAATTGCACCA	65	27	1	0	37
CNAG_04416T0	ATGTAGAAACACCATCTGCA	52	47	3	0	2
CNAG_04416T0	TTGGTCGACTCGGGTGACAA	0	0	0	0	0
CNAG_04416T0	GGGGTGGAAACCAATATGCG	0	0	0	0	0
CNAG_04416T0	CGAGAAGAATAAGACCACAT	320	296	3	0	21
CNAG_04416T0	GTACAGGAGCCCGAATCCAA	406	381	7	8	10
CNAG_04416T0	TCACAGACCACGTCAGCTGG	3	0	3	0	0
CNAG_04416T0	GATATGGACACATTGATAGG	96	44	5	0	47
CNAG_07767T0	GTGATATACTTGTTTGACGG	4	0	4	0	0
CNAG_07767T0	AAACAAGTATATCACATCCG	38	36	2	0	0
CNAG_07767T0	GGAGCGTCGTCCATGTTGAG	0	0	0	0	0
CNAG_07767T0	GGTCTCTACACCCCTCAACA	62	61	1	0	0
CNAG_07767T0	TGTTTGACGGTGGTAGACTT	57	55	2	0	0
CNAG_07767T0	GTCGATGCCGATGCCAGCCA	437	426	11	0	0
CNAG_07767T0	AGGAGCGTCGTCCATGTTGA	3	0	3	0	0
CNAG_07767T0	AAGGAGCGTCGTCCATGTTG	62	39	3	0	20
CNAG_07767T0	AAGTATATCACATCCGTGGC	4	4	0	0	0
CNAG_07767T0	AGGTCAAAGGTGTACGATAC	16	12	4	0	0
CNAG_07768T0	AGAGTGCGGAGGTTAGAGTG	19	17	2	0	0
CNAG_07768T0	AGGTGGTCCCTAGTCCCCAG	2121	0	11	0	2110
CNAG_07768T0	GATTGTTCATGCGAAGAGTG	0	0	0	0	0
CNAG_07768T0	TGTTCATGCGAAGAGTGCGG	637	604	26	3	4
CNAG_07768T0	GTGCGGAGGTTAGAGTGCGG	106	104	1	0	1
CNAG_07768T0	TGACGTGGAAAAGCAAGCGC	9	8	1	0	0
CNAG_07768T0	TAGAGTGCGGAGGTTGTGGG	10	0	2	0	8
CNAG_07768T0	GGCGAGTGTCAAAGCCACCC	37	19	1	0	17
CNAG_07768T0	GGTACAATGGGCCAAAAACT	7	7	0	0	0
CNAG_07768T0	CAGGTTGCCACTGGGGACTA	69	66	3	0	0
CNAG_04417T0	AGGGACAGGAGGAAACACTG	41	36	5	0	0
CNAG_04417T0	CATCACCCCCGAAATTGTCG	153	140	7	5	1
CNAG_04417T0	CTCACATAACCTGCTCGACG	393	379	12	0	2
CNAG_04417T0	TTCCCGAAAGGATGGCTGGT	9	0	4	0	5
CNAG_04417T0	GTTAGTAACGTCGATCCAGA	4	0	4	0	0
CNAG_04417T0	GATCTCCTCGACAATTTCGG	91	81	10	0	0
CNAG_04417T0	TTCTGGAAGGTCATCATAGG	23	19	4	0	0
CNAG_04417T0	CACTCACATAACCTGCTCGA	9	7	2	0	0
CNAG_04417T0	GCCACGAAAGTCGGATGAAG	93	65	4	0	24
CNAG_04417T0	TAATCAATCGGGTAAGTCCA	49	40	3	0	6
CNAG_07769T0	GAAGATGACGAACTTCTGGG	3	0	1	0	2
CNAG_07769T0	TCCCCATGACCACTTCACAG	2	0	2	0	0
CNAG_07769T0	GAGGCCGGTCATCATCAAAG	2	0	2	0	0
CNAG_07769T0	GATTTGGTAACCGAAGAGGG	2	0	2	0	0
CNAG_07769T0	AGGCATGGAGATCCCCACGA	0	0	0	0	0
CNAG_07769T0	TCTGACTGTCTCCCTCCCGG	1	0	1	0	0
CNAG_07769T0	GGTGATAGTCAAGAGAAGAG	0	0	0	0	0
CNAG_07769T0	AGAGTTTCGATAGAGATCAG	10	7	3	0	0
CNAG_07769T0	CAATGAAGAATTGTCCACCG	1	0	1	0	0
CNAG_07769T0	GGTTACCAAATCCTCATCCG	19	13	6	0	0
CNAG_04432T0	ATGTTAGGGTCAGTACAAGG	21	21	0	0	0
CNAG_04432T0	GAAGATGATCGATAGCGAGG	0	0	0	0	0
CNAG_04432T0	TTTAATTCGAGGAAGCAAAG	29	21	4	0	4
CNAG_04432T0	ATACGAGTCCAAAATCCCAA	105	81	9	8	7
CNAG_04432T0	CAATGTCGGTCATCTCACGC	48	44	4	0	0
CNAG_04432T0	CGAGGCGGCACAAACATCGG	85	68	3	0	14
CNAG_04432T0	TGGACCTTACTATTACACAA	19	7	1	0	11
CNAG_04432T0	GTTCACAAATCAAATGCCGT	137	125	4	1	7
CNAG_04432T0	TGACGCGAGGTTACCCAAAG	0	0	0	0	0
CNAG_04432T0	GGAGAGAGGTAGAAAGAACG	38	34	4	0	0
CNAG_04433T0	CGAAGCGGAGAAACGCCGGG	0	0	0	0	0
CNAG_04433T0	ACAAGGGGAAAATCATCAGG	3	0	3	0	0
CNAG_04433T0	GTCGCCCTCGATGAGTCCAG	27	25	1	0	1
CNAG_04433T0	CATTTCCCGTCAATGCTGAG	3	0	3	0	0
CNAG_04433T0	TTGGTGACAGTCGATGAGGA	4	0	3	0	1
CNAG_04433T0	GGCTTGAAACTGCTGAACCA	173	169	3	0	1
CNAG_04433T0	GAGTACCTCGGACCTTCGGG	0	0	0	0	0
CNAG_04433T0	GGATGTGACCGAGTTTCCGA	0	0	0	0	0
CNAG_04433T0	GTTCAGGGGCAAGATTCGGG	0	0	0	0	0
CNAG_04433T0	GAAGCAGAGGATGGACTAGG	4	2	2	0	0
CNAG_04434T0	GTTTCACCTTGATGTCACCG	0	0	0	0	0
CNAG_04434T0	CATCAAGGTGAAACTCGTCA	0	0	0	0	0
CNAG_04434T0	GAGCAACGGTTTGCTAAACG	19	0	2	0	17
CNAG_04434T0	TAAAGGAATAGGGGCCAGAG	0	0	0	0	0
CNAG_04434T0	CTGCTCGGATGGAGTCAAAG	7	0	6	0	1
CNAG_04434T0	AAACACTCTGGACGAACACG	38	34	4	0	0
CNAG_04434T0	GTGTTGGCTAGGATAAACCC	12	12	0	0	0
CNAG_04434T0	CGTTGAACGAGGTCTGCAGG	45	44	1	0	0
CNAG_04434T0	TTGAGCGGGATGGAAGATGG	1	0	1	0	0
CNAG_04434T0	TGGGTTTATCCTAGCCAACA	1	0	1	0	0
CNAG_07770T0	CGAGCATCGTATGAACCGAG	0	0	0	0	0
CNAG_07770T0	GCGAGAGATGAATGACCTGG	89	9	0	0	80
CNAG_07770T0	GAATCCCCAGACCAACCAAG	23	19	0	0	4
CNAG_07770T0	AGAGGATGTGGATGACCCTG	2	0	2	0	0
CNAG_07770T0	CTCATGATAGGGAGAGACAG	13	0	2	0	11
CNAG_07770T0	TATCCGCTTGACGATTCGAG	17	0	5	0	12
CNAG_07770T0	AGGCACGAAAAGGTCTCACG	350	340	10	0	0
CNAG_07770T0	GTTTAGGCACGAAAGACGGA	14	11	3	0	0
CNAG_07770T0	GTGTCAGGATATGGTCTCGG	85	63	3	8	11
CNAG_07770T0	TAGCCACTCGAATCGTCAAG	4	0	4	0	0
CNAG_04436T0	TGTCGACAACTAGATTACCG	79	74	5	0	0
CNAG_04436T0	GGTCACCTTATCAATCAGGA	25	21	4	0	0
CNAG_04436T0	AAGTGTACATCCTTGCTCAA	34	32	2	0	0
CNAG_04436T0	TGAAGAAGAGAATGTTCAAG	23	20	3	0	0
CNAG_04436T0	TCCCCAACGAAGAAGAAGTG	1	0	1	0	0
CNAG_04436T0	CGGTCACCTTATCAATCAGG	8	7	1	0	0
CNAG_04436T0	CCACGTATGGGTATAGATGT	30	17	4	0	9
CNAG_04436T0	GGGGGCCAAAAGGGTTCTCG	0	0	0	0	0
CNAG_04436T0	AACATATCAATAGGGCAAGA	86	84	0	0	2
CNAG_04436T0	GAGCGTCTATCACCTCGAAA	48	45	3	0	0
CNAG_04437T1	GTGAGCTAGTTCCTGCCTGG	2	2	0	0	0
CNAG_04437T1	TGTCCTGAAAGACCGAAGAG	0	0	0	0	0
CNAG_04437T1	GGTCTTTCAGGACATCGTAG	2	0	2	0	0
CNAG_04437T1	GGAGTTGATTTGGGTCATTG	35	30	5	0	0
CNAG_04437T1	ATCTTGTCGAAATATTCAGG	2	0	2	0	0
CNAG_04437T1	AGGTCTTTGAGAGATGGCAG	3	0	3	0	0
CNAG_04437T1	GCAATGAAACTGTGACCCAC	3	0	3	0	0
CNAG_04437T1	GGACATCGTAGGGGACGCGA	28	27	1	0	0
CNAG_04437T1	TCTTTGAGAGATGGCAGCGG	232	225	5	0	2
CNAG_04437T1	TGGATTATAGCAGCGTCTGT	258	253	3	0	2
CNAG_04438T0	CAATCCGCCAGACAGGACTG	48	46	2	0	0
CNAG_04438T0	CACAACCTCTGCCTTCAACG	90	50	4	5	31
CNAG_04438T0	GATGGATTGTGCTGTCCGAG	3	0	1	2	0
CNAG_04438T0	GCGTTGAGAGAGAACGTGGA	0	0	0	0	0
CNAG_04438T0	TAGATGAGTTGGAGTACGGG	0	0	0	0	0
CNAG_04438T0	AAGCTGAAAGAAAGATGGGT	3	0	3	0	0
CNAG_04438T0	TGTGTTCGTCAACGTTAACG	840	785	31	0	24
CNAG_04438T0	TGAGTGGAAGGGGTACGACA	0	0	0	0	0
CNAG_04438T0	GGAGTACGGGCGGATCTGTG	35	30	5	0	0
CNAG_04438T0	GATCTGTGAGGTATAAGTGA	2	0	2	0	0
CNAG_04439T0	GCTGGTTAGATACATCACCG	32	27	5	0	0
CNAG_04439T0	GGCTTGTCGACAGATCTGGG	1	0	1	0	0
CNAG_04439T0	GTCTTGCTTGAAGAATCGGG	0	0	0	0	0
CNAG_04439T0	GTGGCTCGATGGCATACTCG	107	95	3	8	1
CNAG_04439T0	TGTCTCGGTGAGTTATCGCA	4	4	0	0	0
CNAG_04439T0	GAGGAAGTACCAGGTCGACG	0	0	0	0	0
CNAG_04439T0	ACCTGGTACTTCCTCTCGGG	2	0	2	0	0
CNAG_04439T0	AAGCTGATAAGCAAAGTACT	14	9	5	0	0
CNAG_04439T0	GTTGTAGGAAGGGAACTGCA	41	40	1	0	0
CNAG_04439T0	ATCAGCATAACTCGACATGT	0	0	0	0	0
CNAG_04440T0	ACATGCGAAGAGCTCCTCAG	0	0	0	0	0
CNAG_04440T0	CAATCCGCCGAGTAGGACGA	15	0	1	0	14
CNAG_04440T0	AGTGCTCACGTCAAGACCAG	6	0	6	0	0
CNAG_04440T0	AGTACCAATCAAAAAAGACA	5	0	5	0	0
CNAG_04440T0	AGAGGTCTTAAATGGGATGT	0	0	0	0	0
CNAG_04440T0	ACGTGCGGGATCTTGCCAGT	0	0	0	0	0
CNAG_04440T0	CCATATTGATCACAGCACCA	1	0	1	0	0
CNAG_04440T0	AGCGAACAGGCTCTTTGACG	0	0	0	0	0
CNAG_04440T0	TGAGCACTATCTATGCCCAC	1	0	1	0	0
CNAG_04440T0	GTACTTTGAGGGAGGCGTAG	0	0	0	0	0
CNAG_04441T0	AACGACAAGAAGGTCTACGT	4	0	4	0	0
CNAG_04441T0	AAGGTTATGAGGGACGACAG	1	0	1	0	0
CNAG_04441T0	AACGGCAAGAAACTCTACGC	0	0	0	0	0
CNAG_04441T0	CGGGATAGCCAGGAGCACCA	0	0	0	0	0
CNAG_04441T0	CGACCCCGATTCAACCCCAA	3	0	3	0	0
CNAG_04441T0	GCTCGACCCCAGCGTCACCG	6	0	6	0	0
CNAG_04441T0	CTCGCCAACATAGAGAGAGG	0	0	0	0	0
CNAG_04441T0	GGTACCGAAAGCCTCGAACT	0	0	0	0	0
CNAG_04441T0	CTCGTCAACAGCCTTCCTTG	2	0	2	0	0
CNAG_04441T0	GCTGAGCAAGAGCGACGTAG	6	0	1	3	2
CNAG_04442T0	TAGTGGCTCATCAAACACCG	17	16	0	0	1
CNAG_04442T0	TCATAGGGAAGAATCCAGGA	0	0	0	0	0
CNAG_04442T0	ATAAGCTTGCATGCCCCAGG	7	6	1	0	0
CNAG_04442T0	GCTCATCAAACACCGCGGAG	1	0	1	0	0
CNAG_04442T0	ACCTTTCTATTACCTCTCCG	5	0	5	0	0
CNAG_04442T0	AAGTTCAAGGTCGAAGACGT	65	62	3	0	0
CNAG_04442T0	AGTTCAAGGTCGAAGACGTG	117	112	4	0	1
CNAG_04442T0	GACCACATTAATATCGTCCT	49	39	1	6	3
CNAG_04442T0	TACCGAGGACGATATTAATG	60	56	4	0	0
CNAG_04442T0	AAGGTCGAAGACGTGGGGCA	4	0	4	0	0
CNAG_04443T0	TAATTATGACAAGGTCTACG	188	173	15	0	0
CNAG_04443T0	TCGACGTCATATGAGCGAAG	155	132	6	0	17
CNAG_04443T0	CTAATATGGAATAATACAGG	2	0	1	0	1
CNAG_04443T0	GAAAGGCGTGCCCTCCACCA	0	0	0	0	0
CNAG_04443T0	CCGCGAACGTAAAGGCAAGG	3	0	3	0	0
CNAG_04443T0	GTCCGTAGCTAATTATGACA	11	9	1	0	1
CNAG_04443T0	GCTGGATGAAAGATTGCCAG	0	0	0	0	0
CNAG_04443T0	AGAAGCTTCACAAACATCAC	2	0	2	0	0
CNAG_04443T0	GAGCCGCGAACGTAAAGGCA	22	19	3	0	0
CNAG_04443T0	CAGGGGCAATCATGGCAGGG	30	28	2	0	0
CNAG_04444T0	CTCGGTATCAGACAGCACCG	2	0	2	0	0
CNAG_04444T0	ATTCGCGATAGCTCCCTCAG	0	0	0	0	0
CNAG_04444T0	CCACCTGTGAGCTCTCTCGG	0	0	0	0	0
CNAG_04444T0	GGAAGATAAGGCTTGACACG	0	0	0	0	0
CNAG_04444T0	ATATGAAGGAGTAACACCCT	2	0	2	0	0
CNAG_04444T0	AGGACCGAGAGAGGCGACAA	0	0	0	0	0
CNAG_04444T0	CGAGATTGGTGGGAGCAGCG	0	0	0	0	0
CNAG_04444T0	GTGTCGCAGAGATCGTCGGT	0	0	0	0	0
CNAG_04444T0	GCTGGTGTCGCAGAGATCGT	4	0	4	0	0
CNAG_04444T0	TGTCTGATACCGAGCCACAA	26	0	2	0	24
CNAG_04445T0	GAGGATCTTCTCGTGGACGG	0	0	0	0	0
CNAG_04445T0	AAGGAGGTTGACGTCAAGGG	3	0	3	0	0
CNAG_04445T0	CTGCTGCTCGATCTCAGAGG	0	0	0	0	0
CNAG_04445T0	TCTGCTGCTCGATCTCAGAG	3	0	3	0	0
CNAG_04445T0	CATGGTCAAGGCCTTCCACA	0	0	0	0	0
CNAG_04445T0	CGGAGGATCGAGACTGCTTG	5	0	1	0	4
CNAG_04445T0	GCGGTAAGAGTTCGGGATCG	2	0	2	0	0
CNAG_04445T0	TTCAGCAGAGGTGAGTTGGG	1	0	1	0	0
CNAG_04445T0	CGTCAAGGGCGGCAAGAAGG	0	0	0	0	0
CNAG_04445T0	GATCTGCTGCTCGATCTCAG	0	0	0	0	0
CNAG_04446T0	ACACCTTCTAACAAACGAGT	72	51	3	0	18
CNAG_04446T0	AGTAGCCTAGGTAAACGATG	68	62	6	0	0
CNAG_04446T0	CTAGAAGCACCTGTTCAAAG	1	0	1	0	0
CNAG_04446T0	GTTGAGGCCCAAAAAAGGAG	1	0	1	0	0
CNAG_04446T0	TGGTGGGACAATGTACCCGA	104	99	5	0	0
CNAG_04446T0	GGGTACATTGTCCCACCACA	41	40	1	0	0
CNAG_04446T0	GCCATCCCGAACATCAGACG	413	399	12	0	2
CNAG_04446T0	CTTGGAATGGAACAAGAGCA	542	44	33	0	465
CNAG_04446T0	ACTGCCATCATCGGACCGGA	6	5	1	0	0
CNAG_04446T0	GAGAGGCAGTGGGCACCATG	3	0	3	0	0
CNAG_04447T0	AAGCGTCGCATATGTACGGG	2	0	2	0	0
CNAG_04447T0	CTGCAGAATGTAGACATCAG	0	0	0	0	0
CNAG_04447T0	TAGAGGGGAGAAGGAAATGG	1	0	1	0	0
CNAG_04447T0	GCAGAACAAGAACGCCGAGG	0	0	0	0	0
CNAG_04447T0	GATGCCTGGATACGTGTGGG	0	0	0	0	0
CNAG_04447T0	GCAGATGCCTGGATACGTGT	21	20	0	0	1
CNAG_04447T0	CTCGCAGAACAAGAACGCCG	25	22	3	0	0
CNAG_04447T0	GGAAGGGGCGAAGTCTGGGG	0	0	0	0	0
CNAG_04447T0	AGTCGTTGACTATTTGAGGG	4	0	4	0	0
CNAG_04447T0	AGAGTAATGCTATCCTGGGA	0	0	0	0	0
CNAG_04448T0	CTTGACAATGCTGTACATGG	1	0	1	0	0
CNAG_04448T0	GTTGTTGAAGAAGTACCGTG	3	0	3	0	0
CNAG_04448T0	GTACCACACTCTCTACCTCG	5	0	3	0	2
CNAG_04448T0	GCACGAGAGTGGATGACGGT	1	0	1	0	0
CNAG_04448T0	TAAGCGAAAGGGTACCGCCG	0	0	0	0	0
CNAG_04448T0	GTATGCCTACCAAGGTCCAG	0	0	0	0	0
CNAG_04448T0	GTACCTGCAAAAATGTCAGC	2	0	2	0	0
CNAG_04448T0	GGGCTTGACAATGCTGTACA	3	0	2	0	1
CNAG_04448T0	CAATCTCGGCAGCCTCCTGG	0	0	0	0	0
CNAG_04448T0	TGGCCTCGAGGTAGAGAGTG	0	0	0	0	0
CNAG_04449T0	CGGACCTTGAGACCTATGTG	1	0	1	0	0
CNAG_04449T0	GAAAGCGGATTCGAGCTCTG	39	29	10	0	0
CNAG_04449T0	TGGGAATCCTGGACGCTCGG	29	24	1	0	4
CNAG_04449T0	GAGACATAGCTAGCACATCA	63	59	4	0	0
CNAG_04449T0	CTATGGGGAAAGCTGGACAA	45	23	3	13	6
CNAG_04449T0	ACGCAAGCCAGGATAAGGTG	158	114	7	0	37
CNAG_04449T0	GGTATGGATGGAGTCGAAAG	24	20	0	0	4
CNAG_04449T0	TCAGCTGTCGCCTAACCATG	1	0	1	0	0
CNAG_04449T0	GTGTGGGCAACTCACCCTCG	23	23	0	0	0
CNAG_04449T0	GGATGGCGACTTTCCTACGA	100	94	6	0	0
CNAG_04450T0	AGGTGTCGTCTCTATCAACG	242	227	13	0	2
CNAG_04450T0	ATATTCTTGAACGAGCCATG	14	4	1	0	9
CNAG_04450T0	TCTGTGAGAAGATGAGGACA	558	464	18	0	76
CNAG_04450T0	GAAGGTGGTGACATACAATG	100	95	5	0	0
CNAG_04450T0	ATGGATCTCGATGACCACGA	912	663	53	43	153
CNAG_04450T0	GCATGGCGGACATTTCCACA	91	88	3	0	0
CNAG_04450T0	CTCAAGTCCATAGTCCACAT	1413	1347	59	0	7
CNAG_04450T0	TCACGAGTCTCAGCTTTACG	504	411	37	0	56
CNAG_04450T0	ATTCGAGACCTTCAAGAACG	698	517	38	26	117
CNAG_04450T0	GGTCCTCTGCTCCTTCAAAG	493	469	12	1	11
CNAG_04451T0	AGGTACTAAGAAGAGTGTTG	0	0	0	0	0
CNAG_04451T0	GTAATGTTCAGCTTACGCAG	0	0	0	0	0
CNAG_04451T0	AAAGAAAATGAGGTTCTCGG	63	12	6	22	23
CNAG_04451T0	GCTCCCTGGAATGATCTCGG	0	0	0	0	0
CNAG_04451T0	GAAACCGTGGAAGGATTCGG	0	0	0	0	0
CNAG_04451T0	CAACCAGAGTCCTTCCCTCG	4	0	4	0	0
CNAG_04451T0	AAAAACATGTCCAAGCCACA	42	0	0	0	42
CNAG_04451T0	GAGGAGTGTGAAACCGTGGA	0	0	0	0	0
CNAG_04451T0	GAAGAAAGTTTATCCAACGA	1	0	0	0	1
CNAG_04451T0	CATGGGGCCTAAATCCGGTG	1694	0	0	0	1694
CNAG_04452T0	GTCACCTCTGATGAAGAACG	1	0	1	0	0
CNAG_04452T0	CGGACGGCGGATGTAAGACG	0	0	0	0	0
CNAG_04452T0	GGGCAAGATAAGAAGTCGGG	0	0	0	0	0
CNAG_04452T0	GGTTCATATCGTGCACCAAG	31	0	1	30	0
CNAG_04452T0	AGGGTTCATATCGTGCACCA	2	0	2	0	0
CNAG_04452T0	TGGACGGGGCAAAGGTCGAG	2	0	2	0	0
CNAG_04452T0	GGCAAGAAGTGTGGAGAGTG	2	0	2	0	0
CNAG_04452T0	CGATGGGCAAGATAAGAAGT	0	0	0	0	0
CNAG_04452T0	CTATGAATTCGTCAACCCGA	2	0	2	0	0
CNAG_04452T0	TCCACACTTCTTGCCCGGCG	3	0	3	0	0
CNAG_04453T0	CGTGATCGGGAAGATGACAG	3	0	3	0	0
CNAG_04453T0	CATGATGTAGAGACTGTAGG	0	0	0	0	0
CNAG_04453T0	CGTTGATCAGATACAGTGGG	0	0	0	0	0
CNAG_04453T0	TGGAGGCGGAGAGCGCATGG	3	0	3	0	0
CNAG_04453T0	AGCCTGAAGAATGGAAGACG	42	0	0	0	42
CNAG_04453T0	TCAGACAAGCTCCGCCAACG	0	0	0	0	0
CNAG_04453T0	GAGCAAATTCATCCACCCAA	2	0	2	0	0
CNAG_04453T0	GTAGTGGTGGGAGAGGTACA	96	0	0	0	96
CNAG_04453T0	AACAGCCACGACGAATGGAA	2	0	2	0	0
CNAG_04453T0	TCCATGGCTGGCTCTCCCGG	2	0	2	0	0
CNAG_04454T0	TTGTTGGAAATACTACCTTG	30	8	2	0	20
CNAG_04454T0	GCTAGTACCAGCACTTCCGG	0	0	0	0	0
CNAG_04454T0	GCAGATGAGGATATAGCCTG	37	35	2	0	0
CNAG_04454T0	CAAGCGTGTAACGAGACAAG	24	8	1	0	15
CNAG_04454T0	ACGCTCAGGAAGGATAGTAT	302	278	18	0	6
CNAG_04454T0	GGGGCAAAGACCCACAAAGG	0	0	0	0	0
CNAG_04454T0	GGCGTACCGTTACTGCACCT	2049	1942	92	5	10
CNAG_04454T0	CCAAGCGTGTAACGAGACAA	26	23	3	0	0
CNAG_04454T0	CTGGGAATCGTTGGTCAATG	60	58	2	0	0
CNAG_04454T0	TTTGCAAAGGTCAAGGTAGG	3	2	1	0	0
CNAG_04455T0	TTACAGAAGAAACTCAACGG	0	0	0	0	0
CNAG_04455T0	TGACGCATGTCGTACCCAGG	23	22	1	0	0
CNAG_04455T0	AGGACTATGGAGTGTGACGA	364	335	27	0	2
CNAG_04455T0	GATGCAGTGTTGTAAAGTCG	0	0	0	0	0
CNAG_04455T0	GAGAACGGGATAGGACGTAG	26	1	4	0	21
CNAG_04455T0	GTGTTACACATGCATACTCA	11	9	2	0	0
CNAG_04455T0	ATCTTACAGAAGAAACTCAA	103	79	6	0	18
CNAG_04455T0	GGTATTTGGGGAGAGAACAC	0	0	0	0	0
CNAG_04455T0	CAGTGTTGTAAAGTCGAGGA	10	0	2	0	8
CNAG_04455T0	CACCGACGCCCAACTCAATG	47	47	0	0	0
CNAG_04456T0	AGAGGCGTATGACTAGACAA	0	0	0	0	0
CNAG_04456T0	TGGAATCTATGATATCAGAG	3	0	0	0	3
CNAG_04456T0	TCGATGATGTTATTGGAAGG	148	123	7	0	18
CNAG_04456T0	AAGATCATCCTCAGGCCCAG	7	0	7	0	0
CNAG_04456T0	TGGGATTGAATATGGCAAAG	181	173	8	0	0
CNAG_04456T0	GCGGAAGGTAATGCAAATGG	0	0	0	0	0
CNAG_04456T0	GTTTGATTGGGATAATCGAG	67	66	1	0	0
CNAG_04456T0	GGCGTACAATGCGGACACGA	460	406	8	0	46
CNAG_04456T0	TATTACTTTGGCGTACAATG	3	0	3	0	0
CNAG_04456T0	TCTTGGATCAGCAAAGCAAG	8	8	0	0	0
CNAG_04457T0	ATTCGAGATGTAGAACCACG	90	87	1	0	2
CNAG_04457T0	AGAGCGATTCAGCAAACCAG	0	0	0	0	0
CNAG_04457T0	GACGGGCGGGAAGTCCAGGG	0	0	0	0	0
CNAG_04457T0	TGGTTGGATAAGGCTGACGT	73	72	1	0	0
CNAG_04457T0	TCATCATGAAATCTTCATCG	85	61	14	10	0
CNAG_04457T0	TTTAATGGAGGAGAGGACGG	74	73	1	0	0
CNAG_04457T0	GACTCTTACGCCCTCAACAG	2	1	1	0	0
CNAG_04457T0	GTAAAACGGAGCCACTGGGA	5	0	5	0	0
CNAG_04457T0	TGTTGGTTGACGAAGTTGGA	27	24	2	0	1
CNAG_04457T0	TATGGAAGAGAAGGATCGGT	75	65	5	0	5
CNAG_04458T1	GGATGATTTAGAGCCTACGG	18	18	0	0	0
CNAG_04458T1	GTTGAGGAATGATTGCAAGG	1	0	1	0	0
CNAG_04458T1	GTCGTGATGAGGATACGGGG	0	0	0	0	0
CNAG_04458T1	AGAGCAGCAAACGGTGACCA	2	0	2	0	0
CNAG_04458T1	GATGTGGGAAAAGAAATACA	28	27	1	0	0
CNAG_04458T1	CCTGAACGAAATGTGTGTGG	17	17	0	0	0
CNAG_04458T1	AAAGCTTCTACATCATTCTG	0	0	0	0	0
CNAG_04458T1	GAGGCAACGCTGGTGAAGTG	53	53	0	0	0
CNAG_04458T1	TAGAAACGCTATATGGCCCG	56	46	3	1	6
CNAG_04458T1	GCTGTGCTAAAATATGGAGA	1	0	1	0	0
CNAG_04459T0	TAGTTGCTAGAGTCCTACCG	37	31	6	0	0
CNAG_04459T0	TCTAGCAACTACGACCAAAG	13	9	4	0	0
CNAG_04459T0	AGTATCGCCAGCTCTGCCGG	12	8	4	0	0
CNAG_04459T0	GGAACCGTAAGTATCACCGC	77	70	6	0	1
CNAG_04459T0	GACAAGGTTACTGGCCACCA	13	0	0	0	13
CNAG_04459T0	GACTCGTATGGCTCTTCCGG	65	64	1	0	0
CNAG_04459T0	CAAGCCTACGGTCAAGACGG	1	0	1	0	0
CNAG_04459T0	AACGATCTTTACGGCTCTGG	1	0	1	0	0
CNAG_04459T0	TACCACCGAAGCCACCAGGT	93	87	6	0	0
CNAG_04459T0	AACAACGCTTACGGCGCTGG	6	0	6	0	0
CNAG_04460T0	AGACGCGAATGGCGACACAA	0	0	0	0	0
CNAG_04460T0	TGTGTGGAGAGTGTAAAGGT	26	16	3	0	7
CNAG_04460T0	GACCGGAAAGAGGCGCAGGG	0	0	0	0	0
CNAG_04460T0	CGATGTCGCCAAAAAGTGAG	0	0	0	0	0
CNAG_04460T0	CAACGAATCATTGGACCAGG	29	0	0	0	29
CNAG_04460T0	TAATGCCGGTAGTCGCTCCG	31	22	2	0	7
CNAG_04460T0	ACGACAATGGCATCAACAGG	0	0	0	0	0
CNAG_04460T0	GTATAATGTGTCTCCTCCAA	50	50	0	0	0
CNAG_04460T0	CGTTTGGACGGAATGTACAG	6	6	0	0	0
CNAG_04460T0	GCAGGCACAAGCTCTCGCTG	0	0	0	0	0
CNAG_04461T0	TACAGCATGTCAATCAACAG	3	0	3	0	0
CNAG_04461T0	AGATATGACGACTTCCAAGG	40	34	5	0	1
CNAG_04461T0	TGTAGGACAGAAAACCAGGA	1	0	1	0	0
CNAG_04461T0	ATCACGGCAGAGACCATCAG	0	0	0	0	0
CNAG_04461T0	GAAGAAGATCAGCCACTGTG	52	46	5	0	1
CNAG_04461T0	AACATTATGGATACTTACAG	4	0	4	0	0
CNAG_04461T0	GAATCTAGAGGCAAACGTGG	0	0	0	0	0
CNAG_04461T0	ACGAGCTCAGTAGTTCGGGG	1	0	1	0	0
CNAG_04461T0	ATATGGCCAACTGTCGAGAG	0	0	0	0	0
CNAG_04461T0	GCACATTTGCTGTAAAAGTG	2	0	2	0	0
CNAG_04462T0	GAAGGGCAAGAGACAAAGCG	0	0	0	0	0
CNAG_04462T0	GCAGTAGAGAGCGAGCAGAG	43	0	0	0	43
CNAG_04462T0	TCGAGAGATTTCGAGCCCAG	0	0	0	0	0
CNAG_04462T0	GATGGATGGTGAGATTCCCG	25	0	0	0	25
CNAG_04462T0	GGATGGTGAGATTCCCGTGG	0	0	0	0	0
CNAG_04462T0	GATTGTGTTTAGCGTCTGAG	4	0	4	0	0
CNAG_04462T0	TCCGGCGTGTTGGGGAACGA	57	53	4	0	0
CNAG_04462T0	AAGATTTGACGTAGTCCGGG	1	0	1	0	0
CNAG_04462T0	AGAACAGGAACGATTTCGGA	0	0	0	0	0
CNAG_04462T0	GTTCTCCGTCCATCTTTGCG	64	25	1	0	38
CNAG_04463T0	ACGTACTCTACGATTTGATG	14	11	3	0	0
CNAG_04463T0	TGGCATCGTGCAATTGACGT	7	0	0	7	0
CNAG_04463T0	ATCTCACAGATAATCCGCAA	0	0	0	0	0
CNAG_04463T0	TTGTAACAGCTGGTTCTCCA	78	76	1	0	1
CNAG_04463T0	AAGGACTGACTTCCAGACCC	79	57	7	3	12
CNAG_04463T0	CACTGAGTCGGTCATTTGAG	3	0	3	0	0
CNAG_04463T0	AAACAGAGAGACTGCCGTTG	1	0	1	0	0
CNAG_04463T0	CCACCAGCACCTCCCCTCGC	275	270	5	0	0
CNAG_04463T0	GTATGCTTTAGGAAGAGTCC	269	191	15	24	39
CNAG_04463T0	GCGGAGCGCCGGTCATTGCA	9	7	2	0	0
CNAG_04465T0	TACGGTCAGAATGAACCTTG	0	0	0	0	0
CNAG_04465T0	ATCGAGCTTTCTATCCAAGG	0	0	0	0	0
CNAG_04465T0	GGCGGGTTTAGTCCAGCACG	3	0	3	0	0
CNAG_04465T0	GATCCCACTCACGAGATCGA	0	0	0	0	0
CNAG_04465T0	CTTGTCGCCATGTCCCACAA	158	134	13	10	1
CNAG_04465T0	GCTGAATACCCATTGCTTCG	1	0	1	0	0
CNAG_04465T0	GGTGGAACGAAAAAGTCTGT	1	0	1	0	0
CNAG_04465T0	TTGTGGAGGATTGTGACAGG	2	0	2	0	0
CNAG_04465T0	TGGCGACAAGGTGAAGCGCG	12	10	1	1	0
CNAG_04465T0	TTCTATCCAAGGTGGTACGG	8	0	1	1	6
CNAG_04466T0	GGCTACGAATCAATCCACGG	24	21	3	0	0
CNAG_04466T0	GAAACTGAAAGCGAACAAGG	54	31	3	0	20
CNAG_04466T0	CGAGGTGATCAAGAGAAGTG	18	18	0	0	0
CNAG_04466T0	ATGGAGTGAAAAAGGCAAAG	60	44	3	0	13
CNAG_04466T0	ACTGGTCAACAACCTACCAG	0	0	0	0	0
CNAG_04466T0	ATCAATCGTGATACCCATGA	727	116	27	0	584
CNAG_04466T0	TTACTGACCCGAATAGGCCA	687	485	43	4	155
CNAG_04466T0	GGGCCCGAGTAAATCCCATG	0	0	0	0	0
CNAG_04466T0	TGGTAGGTGAAAATTCGCAG	0	0	0	0	0
CNAG_04466T0	AATCAATCGTGATACCCATG	9	8	1	0	0
CNAG_04467T0	AGGATCAGTCACTCACCAGG	2	0	2	0	0
CNAG_04467T0	CGACGTTGACGACACCAGGG	0	0	0	0	0
CNAG_04467T0	AACGTCGTGACCATGGACAA	100	55	0	0	45
CNAG_04467T0	AAGGATCAGTCACTCACCAG	0	0	0	0	0
CNAG_04467T0	CATGAGAAGTCGACCAACAG	3	3	0	0	0
CNAG_04467T0	ACGACGTTGACGACACCAGG	0	0	0	0	0
CNAG_04467T0	GGCGGGGGCTTTAATGACGA	449	190	33	82	144
CNAG_04467T0	TACGTGTGATCATGGCATTG	96	95	1	0	0
CNAG_04467T0	AGAGATGGAGGAGCACAAGG	4	0	4	0	0
CNAG_04467T0	ACTGTTATCAAGCAGCCCAT	38	37	1	0	0
CNAG_04468T0	CAAGGAGGTAGAACACACGT	29	26	2	0	1
CNAG_04468T0	GATAGAACCGGAAAGTCCAG	0	0	0	0	0
CNAG_04468T0	AGATGTGATCCGGAACGTCG	144	138	5	0	1
CNAG_04468T0	GAACACACGTCGGCACAGAG	1	0	1	0	0
CNAG_04468T0	TTTCTCAAGCAGGATGTCAG	95	92	3	0	0
CNAG_04468T0	ATGCCAGGGAGAATAGAGGA	20	0	0	0	20
CNAG_04468T0	CAGGGCTCCTATACCCCCAA	0	0	0	0	0
CNAG_04468T0	CAATACGTGAAGGGATGCCA	2	0	2	0	0
CNAG_04468T0	TATTGTGGGCACCAAGCCTG	0	0	0	0	0
CNAG_04468T0	TAGCATCAGACTTTCGAAGG	1	0	1	0	0
CNAG_04469T0	TTGTGCTTGAGATATAATGG	5	0	4	1	0
CNAG_04469T0	TCTTCCCAAAGACACTCCTG	49	47	2	0	0
CNAG_04469T0	GCTGACAAGCACATCACCAA	177	132	7	0	38
CNAG_04469T0	AACATTGTGGTAATGCAGGG	0	0	0	0	0
CNAG_04469T0	ACCCGGTATATCGCTCACCA	5	5	0	0	0
CNAG_04469T0	GCAAAGATGAGATCCAAACC	1	0	1	0	0
CNAG_04469T0	GTATTGAGTAGTGGCGAGAG	0	0	0	0	0
CNAG_04469T0	CCAAAATGGCTTGTTCAATG	2	0	2	0	0
CNAG_04469T0	ACATTTGCCATCGAGCACAC	1	0	1	0	0
CNAG_04469T0	CGCTGACAAGCACATCACCA	1	0	1	0	0
CNAG_04470T0	TTGTCGTAAGAGACTAAAGG	109	82	5	0	22
CNAG_04470T0	GTTGTCGTAAGAGACTAAAG	277	263	12	0	2
CNAG_04470T0	GAACGAATACAAGAAACTCA	2	0	2	0	0
CNAG_04470T0	ACGCTCAGTAGAGCAGACCC	28	27	1	0	0
CNAG_04470T0	TGTCAAAGTAGCCCTTGACC	427	154	12	0	261
CNAG_04470T0	CCTTTAGTCTCTTACGACAA	163	112	9	1	41
CNAG_04470T0	GCTGAGAGAATGTGGTCAAG	2	0	2	0	0
CNAG_04470T0	ATGCGAACTTTGAGAAATGG	6	6	0	0	0
CNAG_04470T0	AACCACTCACAAACAACAGA	66	63	2	0	1
CNAG_04470T0	GACCCGGTCGACATTGGCAT	47	45	1	0	1
CNAG_04471T0	TGATCGTTCAAGAGACAGAG	0	0	0	0	0
CNAG_04471T0	TCATATAGTCTACCTCCCCA	3	0	2	0	1
CNAG_04471T0	GATCGCCGCATACTGTTGGA	31	27	4	0	0
CNAG_04471T0	GTATGCGGCGATCGTCAAGA	2	0	2	0	0
CNAG_04471T0	AAGGCCAGAGATGACCGGCA	0	0	0	0	0
CNAG_04471T0	GGTTGGAATGGTAATGAACA	3	0	3	0	0
CNAG_04471T0	TTTGTGGTGGGGCTACAGCG	58	57	1	0	0
CNAG_04471T0	TAATGGAGCATGCGGTACCG	264	224	11	0	29
CNAG_04471T0	TGGGTGGTCAACACCCCCCG	1	0	1	0	0
CNAG_04471T0	TCTCTCATCTTCCCTGTCCG	53	36	4	4	9
CNAG_04472T0	GCACTTACCACAGAAAGCGA	56	56	0	0	0
CNAG_04472T0	GGACGGAAAAGTAATTTGTG	22	22	0	0	0
CNAG_04472T0	GCTGTAATCTCCCTTCTCGG	21	21	0	0	0
CNAG_04472T0	CATGAGGAGGAGCATTCGAG	29	25	4	0	0
CNAG_04472T0	ACAGCAAATACGGTGTCCAG	2678	0	8	0	2670
CNAG_04472T0	TTCCACCGACAAGTTGACCA	32	27	5	0	0
CNAG_04472T0	GCTCGAAACTAATATTATGG	7	7	0	0	0
CNAG_04472T0	GTGTACTCACAGTTTGACAA	57	42	6	2	7
CNAG_04472T0	TTTACGTAGTAAGCTGTAGG	1	0	1	0	0
CNAG_04472T0	GACATTGGCTGATAACCAGT	184	177	7	0	0
CNAG_04473T0	CGTCTTGCCTCTCAACACCG	0	0	0	0	0
CNAG_04473T0	TGGGGAACTACGATACATGG	1	0	1	0	0
CNAG_04473T0	TGGAATCGGAGATAGAGGTG	14	0	3	0	11
CNAG_04473T0	TGTTGTTGGACAAGTTACGA	124	93	5	0	26
CNAG_04473T0	GCTACACATCGAAGGCACGC	91	66	8	0	17
CNAG_04473T0	ACTGGGACTATTGAGAACAG	1	0	1	0	0
CNAG_04473T0	TATCTCATTGGAAAGCAAGG	13	0	3	0	10
CNAG_04473T0	GAGCATGCTGAGTGTCGGAG	1	0	1	0	0
CNAG_04473T0	TGTGATAAATGATGCTGAGG	1	0	1	0	0
CNAG_04473T0	GCACTGGATATTCGTTCACG	78	71	7	0	0
CNAG_04474T0	ATTCTGCAAAGGGCTCACCT	2005	1898	84	1	22
CNAG_04474T0	AGACAATCCAAGTTGTAACG	156	146	10	0	0
CNAG_04474T0	GTATACATGCAGTACACCAA	340	253	22	0	65
CNAG_04474T0	GACTCCAATAGATATCATTG	18	10	8	0	0
CNAG_04474T0	TGGTTGGGGGAATTCGATGA	301	290	10	0	1
CNAG_04474T0	TCTCGTTAGACTCAAATCGT	69	61	3	4	1
CNAG_04474T0	TCGAGAGGACAATGAATCAG	0	0	0	0	0
CNAG_04474T0	TCCCAAGAATAGCATTACCC	0	0	0	0	0
CNAG_04474T0	GCTAGAAAGATTACAATGAG	0	0	0	0	0
CNAG_04474T0	AACGGCCACCTTAACCCTTG	2	0	2	0	0
CNAG_04475T1	AGAAGTTACGAGGAGTTCTG	51	40	7	0	4
CNAG_04475T1	GGCTGAGAGAGAGACCTGAG	2	0	0	0	2
CNAG_04475T1	GGTGTGTAGGGGTGTCACAA	7	7	0	0	0
CNAG_04475T1	ACAGTCACGGCAGCTCAATG	30	21	2	0	7
CNAG_04475T1	AGCTCACCGGAGAAGTTACG	119	104	4	9	2
CNAG_04475T1	ACCTTCTCGAATAGCTCCGG	72	70	2	0	0
CNAG_04475T1	TTCCGGATAACCGAGCAACA	0	0	0	0	0
CNAG_04475T1	TATTGGCCCGTATATAGTTG	14	0	2	0	12
CNAG_04475T1	CAATGAGGCCACCAAGAATG	45	43	2	0	0
CNAG_04475T1	AGAAGGACAATAGAGCTCAC	1	0	1	0	0
CNAG_04476T1	ATATTGTAGAAGAGGCTGGG	40	0	0	0	40
CNAG_04476T1	GACAGGGACAAGGATCCATG	0	0	0	0	0
CNAG_04476T1	ACTGTAAAGCAAGAAAACCG	63	61	2	0	0
CNAG_04476T1	AATGCTTCGACTGTATCCGG	24	24	0	0	0
CNAG_04476T1	GAACCTGAGGGGATACACCT	1726	1478	114	0	134
CNAG_04476T1	AAGCTAACGTAGGCTGACCA	102	97	5	0	0
CNAG_04476T1	AAATCCAAATCCTATCAAGG	24	20	4	0	0
CNAG_04476T1	GAAACCATATCCCTCCCCGT	515	271	7	8	229
CNAG_04476T1	CCTTTGCCCGATAGCCGACG	670	599	15	0	56
CNAG_04476T1	TGATTGACCAGAATGAGATG	221	204	14	2	1
CNAG_07771T0	GCGCTGGACCATATAGTGGG	4	0	4	0	0
CNAG_07771T0	GGTCAGCACCCATTCCACAG	1	0	1	0	0
CNAG_07771T0	TGTACCGTTGAAAAGAAGGG	0	0	0	0	0
CNAG_07771T0	AGTAGTGGTAACCTGCAAGG	28	18	10	0	0
CNAG_07771T0	AAGCCAAAAGAAATCAGCTG	345	216	7	0	122
CNAG_07771T0	ACAGCTTTCTTGATTCACGG	21	19	0	1	1
CNAG_07771T0	AATGACAAAGTAACCCTGGG	0	0	0	0	0
CNAG_07771T0	TCTGTACATCCAACCTCCCA	4	0	3	0	1
CNAG_07771T0	AGGACTTCTATCCCAAACGT	352	337	12	0	3
CNAG_07771T0	GGCTGAATGCGTATTCAACA	6	0	6	0	0
CNAG_04478T0	ACCATCGCCAGACTGTACAG	1	0	1	0	0
CNAG_04478T0	GAGGAGAAGAAGATACAGGG	2	0	2	0	0
CNAG_04478T0	GACTAAACAAGAGTACGGTG	0	0	0	0	0
CNAG_04478T0	GGTGTTCTGGTAGGGCACAG	15	10	5	0	0
CNAG_04478T0	CAGACTAAACAAGAGTACGG	18	14	4	0	0
CNAG_04478T0	GCATTGCTGAGCGAGGAATG	2	0	0	0	2
CNAG_04478T0	AGCCTTGACTTCATTGACAG	3	0	2	0	1
CNAG_04478T0	CAGACTTGCGATCCAAACTG	0	0	0	0	0
CNAG_04478T0	AGAGGCGCCTGATATAGTTG	30	29	1	0	0
CNAG_04478T0	TACAGGTACATCATCGCCGG	90	82	8	0	0
CNAG_04479T0	TCATTGACGACCACCCAGTG	0	0	0	0	0
CNAG_04479T0	ACCGTCCATGACTTCTCAAG	16	16	0	0	0
CNAG_04479T0	CGGTGTCGCAGTATGGAAGG	2	0	2	0	0
CNAG_04479T0	GGTAGATGATACACCTCAAG	0	0	0	0	0
CNAG_04479T0	AGATGTTGTACTCTTTGTGG	3	0	3	0	0
CNAG_04479T0	TAAAAGCCGGTACACAACGA	3	0	0	0	3
CNAG_04479T0	TGTACACAAGACCCGATGCA	1	0	1	0	0
CNAG_04479T0	CCCAGCCATCACCTAAGCAG	1	0	1	0	0
CNAG_04479T0	TGCAATCATGATTGAACCAG	0	0	0	0	0
CNAG_04479T0	TGAGGCGTATGAGAGGTTGA	6	0	2	0	4
CNAG_07772T0	AATATGAAGCGAAACCAACG	43	38	3	0	2
CNAG_07772T0	AGAGTTGGTCGTCCACCCAG	0	0	0	0	0
CNAG_07772T0	TGTGGGATACGACTCGACGA	25	12	6	5	2
CNAG_07772T0	GATCCCTGGAGATTTACGCG	65	48	0	0	17
CNAG_07772T0	CTAACCGAAGTGCCGCCAAG	1	0	1	0	0
CNAG_07772T0	AGATGCACAAGAAAGACAGT	154	146	8	0	0
CNAG_07772T0	TCACCACACCGATCAAAGCG	52	49	2	0	1
CNAG_07772T0	AAGATCCCTGGAGATTTACG	24	19	5	0	0
CNAG_07772T0	AGAATCGTAGTATGATCCAG	3	0	3	0	0
CNAG_07772T0	AGCGGCACAAGTACACTCTG	6	0	6	0	0
CNAG_07773T0	AGTAAGCAGACTGTGAACGA	48	44	3	0	1
CNAG_07773T0	GTAGGTGGTGGACAAAATGG	0	0	0	0	0
CNAG_07773T0	GGTCAAAGACTCGAGTGGGA	18	17	1	0	0
CNAG_07773T0	TTTCGGAAAGGAGTGCGAGA	92	87	4	0	1
CNAG_07773T0	AGATTCCTCAAAACATCCAA	274	206	12	7	49
CNAG_07773T0	GGGGTTGTGATAGCAGCAAG	0	0	0	0	0
CNAG_07773T0	GTCCGTTCGCCCCTATACCG	148	132	3	0	13
CNAG_07773T0	TGATGTAAATTGGGGAAACG	68	48	0	0	20
CNAG_07773T0	GAGAAGTGTTAGAAGCTGGG	8	8	0	0	0
CNAG_07773T0	AGATGGGTCAAAGACTCGAG	2	0	2	0	0
CNAG_07774T0	GCGCGCTAGACGGATCAATG	11	0	8	0	3
CNAG_07774T0	ACATTGATCCGTCTAGCGCG	0	0	0	0	0
CNAG_07774T0	GAGAACGAATGTGAGGAACA	1	0	1	0	0
CNAG_07774T0	TATTCTTCGGGGAAACACGG	1	0	1	0	0
CNAG_07774T0	GCTCAGACCTCAGACACAGA	71	54	8	0	9
CNAG_07774T0	ATATGAGGGACTATTCTTCG	24	17	2	0	5
CNAG_07774T0	AGACCTCAGACACAGACGGT	100	94	6	0	0
CNAG_07774T0	CTTCTCTCTCTAGTTCAACG	320	192	14	0	114
CNAG_07774T0	ATGCAAACGTGAGTGAACGA	134	100	8	0	26
CNAG_07774T0	AACGAATGTGAGGAACAGGG	1	0	1	0	0
CNAG_04484T0	AGATTGGGGTGAGAGTCGAG	4	4	0	0	0
CNAG_04484T0	AGTTGCGGATGAGATGCGAG	0	0	0	0	0
CNAG_04484T0	GTCGGCAACAGAAGTGACGA	5	0	5	0	0
CNAG_04484T0	AAACGTACCGAAAAATTGGA	0	0	0	0	0
CNAG_04484T0	AAAGTGTGAATCGCGCAGCG	1	0	1	0	0
CNAG_04484T0	TGGTTGCCAGACAACATCGG	0	0	0	0	0
CNAG_04484T0	CGTCGTCAGCCTGTACAGCG	51	42	9	0	0
CNAG_04484T0	TGCCGATGACACTGAAACAG	5	0	1	0	4
CNAG_04484T0	TGAATTCGTAGCAGACTCCG	2	0	1	0	1
CNAG_04484T0	AGGATACCATCGATCCCTGG	3	0	3	0	0
CNAG_04485T0	AAGAAGGGTAGGAAGCAAGT	43	38	1	0	4
CNAG_04485T0	ACGAGCGTTCGAGAATGCAA	25	21	0	0	4
CNAG_04485T0	GTCAAGGTTATTGTCTACGA	1	0	1	0	0
CNAG_04485T0	AGCGGACCCTAAAATTATCG	15	5	0	0	10
CNAG_04485T0	GTAAGCGGTAGAAATGGGGA	4	0	4	0	0
CNAG_04485T0	TCGCCTTGATAGCTTCAACG	0	0	0	0	0
CNAG_04485T0	CTTGACACGACCATAACCAA	0	0	0	0	0
CNAG_04485T0	AGCTATCAAGGCGAACAGGG	0	0	0	0	0
CNAG_04485T0	CTCCACCAGAGAGCTTGACG	1	0	1	0	0
CNAG_04485T0	AGCGTCGAAAACGATAGTAT	18	16	1	0	1
CNAG_04486T0	ATATTCGTAGATGGAACCTG	0	0	0	0	0
CNAG_04486T0	GAAAGTGACTGTAGGATCTG	3	0	0	3	0
CNAG_04486T0	GAATGGTGCCGTCGTGACAG	32	5	4	0	23
CNAG_04486T0	GACGAACACTGCTGCTGTGG	2	0	2	0	0
CNAG_04486T0	GGAAGAAAGTTTGGATCCGG	0	0	0	0	0
CNAG_04486T0	CGAAAGCAGGCCGAAAGGGA	0	0	0	0	0
CNAG_04486T0	CGTCGTGACAGCGGCTACGG	54	47	6	0	1
CNAG_04486T0	TAGGGCATCCTGGGGAACAG	41	37	4	0	0
CNAG_04486T0	GCGGTTTGTCTTGGCATACG	276	263	12	0	1
CNAG_04486T0	TCATCTTCGAAAGTGACTGT	81	76	2	0	3
CNAG_04487T0	AGTGGATCTAGAAATCAAGG	89	85	3	0	1
CNAG_04487T0	CCAGGCGGGTTATTATAACG	427	365	16	0	46
CNAG_04487T0	GAGTCGCGAAGATGTTCCTG	37	33	1	3	0
CNAG_04487T0	ACGCGGTGGTTTGCGCACAG	12	12	0	0	0
CNAG_04487T0	ATAAGGGTATAAAGGTACGG	11	10	1	0	0
CNAG_04487T0	ACTGTCTGATGGGAATCAAG	124	111	13	0	0
CNAG_04487T0	GAGATGGGGTTTCAGAAGGG	0	0	0	0	0
CNAG_04487T0	AAGGTTGGTTGGGAATGACG	215	208	7	0	0
CNAG_04487T0	TCGACCGTCAGGCCAAGAGG	0	0	0	0	0
CNAG_04487T0	GAGGCTCATCGATCCCGAAG	8	0	8	0	0
CNAG_04488T0	GTTGCAGACACAGTCCACGT	26	26	0	0	0
CNAG_04488T0	GGAACCAATAGTAATGACGA	63	61	2	0	0
CNAG_04488T0	AGTTCAACTATCACACCCTG	2	0	2	0	0
CNAG_04488T0	GTCGTCTCGAGCACTACCAG	2	0	2	0	0
CNAG_04488T0	CAGCAAGGTGCTGACCGACG	392	387	3	0	2
CNAG_04488T0	TAGGTCCAGGAGACGTTCTG	2	0	2	0	0
CNAG_04488T0	GGGAACCAATAGTAATGACG	1	0	1	0	0
CNAG_04488T0	TTCAAAGGAAATCGGTACGT	85	82	3	0	0
CNAG_04488T0	TGAAGTACACCCGGTAACGA	85	50	6	6	23
CNAG_04488T0	GTGCCGGGATGGACACGTCG	25	23	2	0	0
CNAG_07775T0	GTTCTTGGAAGACCTCACCG	47	28	7	0	12
CNAG_07775T0	ATAAAAGATAGTTTGCCATG	4	0	4	0	0
CNAG_07775T0	AACGAGGACGCGGAGCTTGG	1	0	1	0	0
CNAG_07775T0	ACCAAACACAACTTCATCCG	99	95	3	0	1
CNAG_07775T0	AAAGAGTACTTCGAAAACGA	20	14	6	0	0
CNAG_07775T0	AAACAGAAATCAGTGCTCGA	19	19	0	0	0
CNAG_07775T0	ACACAACTTCATCCGCGGTG	32	29	3	0	0
CNAG_07775T0	AGGATTCGAAGGGAACGTCT	53	12	7	19	15
CNAG_07775T0	CAAGCTTGGGAAAGATGTGG	13	2	0	0	11
CNAG_07775T0	GTTCCCTTCGAATCCTGGGG	1	0	1	0	0
CNAG_07776T0	ACGAGATCAGAAGGGCAATG	50	48	2	0	0
CNAG_07776T0	ACGGGATAGGAGACCACGCG	0	0	0	0	0
CNAG_07776T0	CAGATTGAGAACCATACCCG	37	16	0	11	10
CNAG_07776T0	ACCGTGGTACGAGATCAGAA	142	115	5	7	15
CNAG_07776T0	GACCAGAGTAAGGCCAACCG	101	72	3	0	26
CNAG_07776T0	AGACGAGGTTGATTGCAGAA	26	24	2	0	0
CNAG_07776T0	GGATTCGAATAGAAGGTGGG	0	0	0	0	0
CNAG_07776T0	GAGCAGGTCAGAGACAATGG	2	0	2	0	0
CNAG_07776T0	AACTTGATGCCATAGGAAAG	16	16	0	0	0
CNAG_07776T0	TCATCTGATAGTCTCTGCCA	2	0	2	0	0
CNAG_07777T0	GGTACCGCTTGACATCGGGG	0	0	0	0	0
CNAG_07777T0	ACGGTATGGCGAATCCTGTG	36	34	2	0	0
CNAG_07777T0	GGGACCACCCCGATGTCAAG	28	22	3	0	3
CNAG_07777T0	ATGGGAAGGAATGCGAAAGG	15	15	0	0	0
CNAG_07777T0	AACCATTACCAAAACCGACA	146	136	8	0	2
CNAG_07777T0	TGTGCCGATTGAGCTAAAAG	67	38	0	17	12
CNAG_07777T0	TGAGGTACCGCTTGACATCG	145	93	3	12	37
CNAG_07777T0	AAGGAGCACAAATGGCCTGT	241	223	17	0	1
CNAG_07777T0	GATGTCAAGCGGTACCTCAA	230	192	2	0	36
CNAG_07777T0	CTGGCGGTAGAAATGGACAT	42	8	1	14	19
CNAG_04492T0	GGTCCTCTGAGACAGGGACA	4	1	3	0	0
CNAG_04492T0	GTGTGGATAAATCACGATGG	24	0	1	0	23
CNAG_04492T0	TAATACGGTCCTCTGAGACA	125	120	3	0	2
CNAG_04492T0	TTATTTACCCTGGATCACGA	86	0	1	0	85
CNAG_04492T0	ATCAGTCAAGATGGTCTGCG	25	23	2	0	0
CNAG_04492T0	GTCGTATCATTAGATTTACG	1599	210	83	0	1306
CNAG_04492T0	GAAGCTCACAAAGTTGCCGA	0	0	0	0	0
CNAG_04492T0	CATAGAGCGAGAGTTAGTGG	110	30	0	0	80
CNAG_04492T0	AACGTGTGGATAAATCACGA	26	23	3	0	0
CNAG_04492T0	GGGTGGAAAGAGACGACTTG	8	8	0	0	0
CNAG_04493T1	TCCGCAGATGGAGAAAACGA	91	82	9	0	0
CNAG_04493T1	CGTGTGTCGGAAGATTTGAG	2	0	2	0	0
CNAG_04493T1	AGCTAATTGATAGAGTGGTG	0	0	0	0	0
CNAG_04493T1	GATAAAGTATCCCAAAGAGG	27	0	0	11	16
CNAG_04493T1	ACATGAAAGAGAAACTGCCA	1	0	1	0	0
CNAG_04493T1	AAAGGTTGAGTATAACGGAG	54	0	0	0	54
CNAG_04493T1	TGAATGGGAGCATCTAAAGG	9	9	0	0	0
CNAG_04493T1	GTCGATAAAGTATCCCAAAG	0	0	0	0	0
CNAG_04493T1	CCACTTGCGAATGGGCACAG	33	11	0	0	22
CNAG_04493T1	CATTACTAAAAGGAATGTTG	0	0	0	0	0
CNAG_04494T0	TCATGGGTGAGGTAGCTACG	0	0	0	0	0
CNAG_04494T0	ACTTCCCATACCAGCACCTG	319	0	9	0	310
CNAG_04494T0	AAAAATCATAGCTCAAGATG	4	0	4	0	0
CNAG_04494T0	CGCCGTTTAGACCACCGATG	2	0	2	0	0
CNAG_04494T0	GCGGTGTTAGGTGGGAAAGG	4	0	3	0	1
CNAG_04494T0	ATTATTCAACAGCACGAAAG	6	0	6	0	0
CNAG_04494T0	GCCGCCGTTTAGACCACCGA	69	64	5	0	0
CNAG_04494T0	ATTCAACAGCACGAAAGCGG	1	0	1	0	0
CNAG_04494T0	GGCAAAGTAGTCGCGAACGT	0	0	0	0	0
CNAG_04494T0	CGTTCATAGAGTCATGGGTG	3	0	3	0	0
CNAG_04495T0	CGTAGCTTTAGATTGAGATG	166	162	2	0	2
CNAG_04495T0	ATAAATTCACTTGCTACCAA	163	121	8	0	34
CNAG_04495T0	ATAAAGAGACAAAGGACAGG	72	60	4	0	8
CNAG_04495T0	GCCTGTGACTGGGTGTGAGG	1	0	1	0	0
CNAG_04495T0	CTTGGGTGAACGGGATGCTG	72	66	6	0	0
CNAG_04495T0	GATTGAGGTCTAGGTTCAGT	214	194	6	0	14
CNAG_04495T0	ACCTGGACCTGCATCCGAGT	32	30	2	0	0
CNAG_04495T0	TGTCGGCATCACTACAAAGA	140	115	19	1	5
CNAG_04495T0	AGGATAAAGAGACAAAGGAC	228	66	11	0	151
CNAG_04495T0	TGAGGTTTGCTCTTGGATTG	14	3	11	0	0
CNAG_04496T0	AGAGACACCCGAGAACCCGG	2	2	0	0	0
CNAG_04496T0	GAGCTCACACTACCCATCGT	85	79	3	0	3
CNAG_04496T0	TCAAGATTAGGTGAGCCAGT	171	168	2	0	1
CNAG_04496T0	TGTATGATACGGATGAATGG	0	0	0	0	0
CNAG_04496T0	GCGAGAGGGAATATCCAACA	1	0	0	0	1
CNAG_04496T0	CGCTATCTTTATCATCACGG	3	0	3	0	0
CNAG_04496T0	GTATGTCATTCCTTTCCAGG	41	38	3	0	0
CNAG_04496T0	AGTGAACCTATGGCTGACAT	46	44	2	0	0
CNAG_04496T0	GTGGAGGTGATGGTGCCGTG	21	21	0	0	0
CNAG_04496T0	AAGCAGGCGGTTGAACAAGG	0	0	0	0	0
CNAG_04497T0	GAAGCTGGATCCGAGCCGGG	1	0	1	0	0
CNAG_04497T0	GTCTGAGCATGACCCCCAGG	0	0	0	0	0
CNAG_04497T0	TCATACACTGATCGGACAGG	63	60	3	0	0
CNAG_04497T0	GATTGTTCATAGGCAATGCG	0	0	0	0	0
CNAG_04497T0	CCACCCAATAGTCCTACCCA	33	30	3	0	0
CNAG_04497T0	TGATAGTGCAGAACGCTGTG	54	44	9	0	1
CNAG_04497T0	ATAGATGCGAGAGAAGGCAA	8	5	3	0	0
CNAG_04497T0	ACCGGAAATGGGAGATCCAG	0	0	0	0	0
CNAG_04497T0	ATGTACCCATTCACGGCAGG	5	0	0	0	5
CNAG_04497T0	GTATGGTTAGGAGGAAGAGT	5	0	5	0	0
CNAG_04498T0	CATCGAGTCATACCGAACGG	20	19	1	0	0
CNAG_04498T0	GGGCACGAAAAGTATCCCAG	0	0	0	0	0
CNAG_04498T0	GTCACCGATTTCGACAAGCG	53	51	2	0	0
CNAG_04498T0	AAGGGGGCAGATTACCCATG	51	0	1	0	50
CNAG_04498T0	CATCACGGCCAAGTAGAGAG	0	0	0	0	0
CNAG_04498T0	CATGACATTCACCCACCCCA	1	0	1	0	0
CNAG_04498T0	AGGCGATGATAGCGGCAGCG	2	0	0	0	2
CNAG_04498T0	TATTATGGTGGGGACACATG	26	15	3	0	8
CNAG_04498T0	AGCTAGCGGAGAAAAGAAGG	1	0	1	0	0
CNAG_04498T0	AGTTCAGTATCCCTCTCAGG	0	0	0	0	0
CNAG_04499T0	GGCGATTGATCAGTTCTACG	86703	74452	2966	398	8887
CNAG_04499T0	GGAAACGCATCAATACCTTG	1	0	1	0	0
CNAG_04499T0	AAACATCCGAGAGAACAAGT	5996	5596	278	31	91
CNAG_04499T0	CGATGCGCCATAAGGCTGAG	32	5	0	0	27
CNAG_04499T0	TTTCAACAACATACTCCCCA	1	0	1	0	0
CNAG_04499T0	TGTTGAAAGTAGGAGCGGGG	36	0	0	0	36
CNAG_04499T0	CAGTGTCTTCATCGGCCGTG	174	0	10	0	164
CNAG_04499T0	ACAGATCAGGGTGACTGGTG	1045	362	65	261	357
CNAG_04499T0	ACGAGTCGGATAAGAAGAGG	1	0	1	0	0
CNAG_04499T0	GGCTGGTACTGGGCAAGATG	3304	2659	181	28	436
CNAG_04500T0	TCCAGCCAAAGAAAACCGGG	3	0	3	0	0
CNAG_04500T0	CTGCAACAAGCCATTCCAGG	1	0	1	0	0
CNAG_04500T0	GCGTCAATCACATTCTCAGG	0	0	0	0	0
CNAG_04500T0	AACGATCGGTAACCTCACAA	0	0	0	0	0
CNAG_04500T0	GCCTGAGAATGTGATTGACG	2	0	2	0	0
CNAG_04500T0	TGGGGGCTAAGGGTACAGGT	2	0	2	0	0
CNAG_04500T0	GCAAGGATATTCTACCCACA	2	0	2	0	0
CNAG_04500T0	TAGGAGGGCGAGAAAGACAA	0	0	0	0	0
CNAG_04500T0	ACAATGGTGATGTCAGTGGT	0	0	0	0	0
CNAG_04500T0	GGTACCATGAGATAAGGAGA	0	0	0	0	0
CNAG_04501T0	CGGGGACAAGGATTACACCG	1	0	1	0	0
CNAG_04501T0	GAGTAGAAGAGAGAAACTGG	0	0	0	0	0
CNAG_04501T0	ATACCGCAAATCTTGACGAG	0	0	0	0	0
CNAG_04501T0	CGGTACTCACAGAACCTACG	0	0	0	0	0
CNAG_04501T0	AAGCTGCCCTTGAACCACGT	0	0	0	0	0
CNAG_04501T0	GAACAGCAGATCGCTTACGC	2	0	2	0	0
CNAG_04501T0	GCAAGTCACTTCAACCACCA	2	0	2	0	0
CNAG_04501T0	GTAAGCCAATAAGTGACCGG	0	0	0	0	0
CNAG_04501T0	TCGGGCGGATTGGACAAGAG	2	0	2	0	0
CNAG_04501T0	TGTATTGTTGACTTGCTCGG	0	0	0	0	0
CNAG_04502T0	TGGCTCCTACCAATCCACCA	2	0	2	0	0
CNAG_04502T0	CTCTGACATAAGGATACCAG	3	0	3	0	0
CNAG_04502T0	TCTGAGTCATGCGAGATACG	267	226	6	0	35
CNAG_04502T0	GAAGGCAAAAGCAATCGTTG	54	50	4	0	0
CNAG_04502T0	GGAGAAATAGACAACATGAG	0	0	0	0	0
CNAG_04502T0	GGACGTAAAGCAGAAGAGGG	10	0	1	0	9
CNAG_04502T0	ATGTCAGAGACCTTGCAGGA	0	0	0	0	0
CNAG_04502T0	TCTCAATGTCCAGAGCCGAT	269	189	20	0	60
CNAG_04502T0	TGAGTTGCTAGTGATGCAGA	20	19	1	0	0
CNAG_04502T0	GAGTCATGCGAGATACGCGG	0	0	0	0	0
CNAG_04503T0	GGTGCAACAGAGCAACAACA	1	0	1	0	0
CNAG_04503T0	AAGAGCAAACTGATACGATG	24	21	3	0	0
CNAG_04503T0	ACGGCCTAACAGATGAGCAA	29	8	0	0	21
CNAG_04503T0	GGTGGAGAAACGTCGAGCTG	5	0	5	0	0
CNAG_04503T0	AGATGAGCAACGGACGCGAA	4	0	2	0	2
CNAG_04503T0	CTATCGGCCGTGAAGTAGGG	2	0	2	0	0
CNAG_04503T0	TCACTTCGAGGTCCACAACA	13	9	4	0	0
CNAG_04503T0	TCGTGCAGGTGGTAGAAGAG	0	0	0	0	0
CNAG_04503T0	CACTTCGAGGTCCACAACAA	35	34	1	0	0
CNAG_04503T0	ACCTCGAAGTGATAAGCTCA	1	0	1	0	0
CNAG_04504T1	CGGCGTCAGGGACAACATCG	1	0	1	0	0
CNAG_04504T1	CGGTAGACTCAGATGCAAGG	1	0	1	0	0
CNAG_04504T1	GTGAAGGCAAGATCGATGGG	0	0	0	0	0
CNAG_04504T1	CAAGAGAAGTGAGAAGCCGG	19	5	0	0	14
CNAG_04504T1	TTGTAGGGGTAAGAGCAAGG	14	0	1	0	13
CNAG_04504T1	GAGTAGACATGAGAGTAGGG	0	0	0	0	0
CNAG_04504T1	CATCGATCTTGCCTTCACGA	130	109	8	0	13
CNAG_04504T1	GGCAGGGTTCAGGTAAGACG	40	36	4	0	0
CNAG_04504T1	GGGAGCAATACCTTCACGGA	23	23	0	0	0
CNAG_04504T1	GGAACAGAGAAGGAAAGTGG	4	0	4	0	0
CNAG_04505T0	CGTTGAGATCGGCATCCATG	0	0	0	0	0
CNAG_04505T0	AAAGATTGGTGTGGACCCTG	3	0	0	0	3
CNAG_04505T0	AGTGAGACGAGGTTTAACAT	0	0	0	0	0
CNAG_04505T0	TGAGCTACGATCCATGACAG	1	0	1	0	0
CNAG_04505T0	TGTTGTACAGGATTTCTGAG	0	0	0	0	0
CNAG_04505T0	AGCCATGATCAATGCCTGGG	1	0	1	0	0
CNAG_04505T0	GTACGATCAAGTGTTGCTGG	0	0	0	0	0
CNAG_04505T0	CCTCGTCTCACTGATACCAG	89	12	0	0	77
CNAG_04505T0	GGCTATGAGAAAGATTGGTG	0	0	0	0	0
CNAG_04505T0	GCCGGATTATGTGCCCGATG	1	0	1	0	0
CNAG_04506T0	GGACTGTGTAAGCCCAACTG	87	68	0	0	19
CNAG_04506T0	AAGGATTGGACAACGTACCG	106	100	3	0	3
CNAG_04506T0	CCACTGATAGTAGCACCCCA	3	0	3	0	0
CNAG_04506T0	TCAGACCAGACAGGTTACCC	30	29	1	0	0
CNAG_04506T0	GAAGTCTTGTACGAACTCCA	20	19	1	0	0
CNAG_04506T0	GTAGTGATTGCGACAGCCGA	2	0	2	0	0
CNAG_04506T0	CGTCCTTTGGGATACCTGTG	1	0	1	0	0
CNAG_04506T0	TCTGCGTCCACATTATACAC	18	12	6	0	0
CNAG_04506T0	CGTCCACATTATACACAGGA	0	0	0	0	0
CNAG_04506T0	CAGGTATCCCAAAGGACGAG	0	0	0	0	0
CNAG_04507T0	GTACTGGAGACTGAGAACGG	7	0	6	0	1
CNAG_04507T0	ACATTCGTAGAACTCAAGGG	1	0	1	0	0
CNAG_04507T0	GAAATGTCATAATAGCTGGG	0	0	0	0	0
CNAG_04507T0	GGAGCTGCCACATGTCAACA	0	0	0	0	0
CNAG_04507T0	ACAAGTTCTGGTATCAACGG	86	48	3	6	29
CNAG_04507T0	GTCAGTGCCTTGGACCACGG	45	42	2	0	1
CNAG_04507T0	TGGTTGAGCAGATGTGACGA	212	202	10	0	0
CNAG_04507T0	GGCAGAGCTATAGACAGCAG	1	0	1	0	0
CNAG_04507T0	TACAAGTTCTGGTATCAACG	239	165	16	0	58
CNAG_04507T0	GCGACGAAGAGAGAAGAGGT	1	0	1	0	0
CNAG_04508T0	CGAAACTACTAAGAACTCTG	234	229	3	0	2
CNAG_04508T0	CATACCGCAGAAGCGATCAG	23	22	1	0	0
CNAG_04508T0	GCTGCGCATTGATATTGCTA	242	185	21	34	2
CNAG_04508T0	AAAACTTTCCCTCAAATCCG	0	0	0	0	0
CNAG_04508T0	AAACGTGAGGAGAGATGACT	93	62	2	13	16
CNAG_04508T0	CTTCGGTGGACAAGTTGGCA	0	0	0	0	0
CNAG_04508T0	TTTATCAAGTCCAAGTTCGG	165	154	7	0	4
CNAG_04508T0	GGCAAGTCGGAGCATACTGA	0	0	0	0	0
CNAG_04508T0	GACAGTTAATCGGGTGCGGG	1	0	1	0	0
CNAG_04508T0	ACTGTCATCGAGACTCTGTT	41	36	1	0	4
CNAG_04509T0	GAACGAGTAGTAGGCCAAGG	58	22	2	16	18
CNAG_04509T0	AAAGATGCTTTGGTGTACCG	33	23	4	0	6
CNAG_04509T0	CTCGTTGCAAAAGCAGATTG	0	0	0	0	0
CNAG_04509T0	CGGATTTAGAAGCATCACCT	4113	3821	212	62	18
CNAG_04509T0	AACAGCTCAAGGACTCCACG	193	139	5	0	49
CNAG_04509T0	ATACTTTGACAGGAGTCCCG	116	88	16	0	12
CNAG_04509T0	ATCATAAAGAAAACTCACTG	21	20	1	0	0
CNAG_04509T0	GGAAAAGGAGATAGGCCTCG	40	34	3	0	3
CNAG_04509T0	GTTGCAAAAGCAGATTGAGG	20	0	5	0	15
CNAG_04509T0	AAATGGTAAGACAGTTCCCG	98	86	1	0	11
CNAG_04510T0	ACCTCGCTGAGCAAACCGAG	0	0	0	0	0
CNAG_04510T0	GCTGGCGGTTCTACTGCCGG	0	0	0	0	0
CNAG_04510T0	TGATTTCGAACATCCTACGA	49	0	3	0	46
CNAG_04510T0	AGATGAGGCAGGGATTGCAG	0	0	0	0	0
CNAG_04510T0	TATAGCAAGATACCTCGCCA	6	0	0	0	6
CNAG_04510T0	CTCTGCTACTCATTTCAAAG	5	0	5	0	0
CNAG_04510T0	ATCACTTCCAGAGTACCCCT	29	0	2	0	27
CNAG_04510T0	TTTGGTCCAGATGAACGGAG	0	0	0	0	0
CNAG_04510T0	AATTTCCTAGACGTGAGTCA	1	0	1	0	0
CNAG_04510T0	TTACCATCATAAAATAATCG	0	0	0	0	0
CNAG_04511T0	TCCCACAACTCATATCTCCG	394	15	1	0	378
CNAG_04511T0	CTGTTCACCTAGACCCCAGG	2	0	2	0	0
CNAG_04511T0	ATACATCTTGGGAACAGTCG	3	0	3	0	0
CNAG_04511T0	GGAAGAGAATGAGATGTCCG	37	27	1	0	9
CNAG_04511T0	GATAGGGTGAATGACTCGGG	1	0	1	0	0
CNAG_04511T0	TCGACCCGACACAAAGTGGG	5	0	5	0	0
CNAG_04511T0	ATACTGGTCCACAACAGGGA	0	0	0	0	0
CNAG_04511T0	AGGAGGATAGGTGGACATTG	1	0	1	0	0
CNAG_04511T0	CATATATCTCAAGCGACCCA	11	11	0	0	0
CNAG_04511T0	CTCTGCGTCAAAATTCAACT	12	6	6	0	0
CNAG_04512T0	TGTACCGAGATACAGAGGAG	0	0	0	0	0
CNAG_04512T0	AACGAGATTCTGGTGACCGG	2	0	2	0	0
CNAG_04512T0	GTGATTCGAAAAGAGCTGAA	161	93	4	0	64
CNAG_04512T0	CTTGGGAGCGGATAGCTAGG	0	0	0	0	0
CNAG_04512T0	AGGCTTCATAGGGAACGAGG	0	0	0	0	0
CNAG_04512T0	CTTGTACCGAGATACAGAGG	0	0	0	0	0
CNAG_04512T0	TCAACATGGCCAGCGCTTCG	42	0	2	31	9
CNAG_04512T0	TTGGTTGGTACTGAGAGCAA	0	0	0	0	0
CNAG_04512T0	TTGTACCGAGATACAGAGGA	1	0	1	0	0
CNAG_04512T0	ATACAGAGGAGGGGATGTCG	7	6	1	0	0
CNAG_04513T0	TGGGTGACAAGTTCTCCTCG	5	0	0	0	5
CNAG_04513T0	ACCACCACGAGTATCGACAG	0	0	0	0	0
CNAG_04513T0	TCGACCTGTGTAGATGCCGA	68	0	0	0	68
CNAG_04513T0	GAGTGTCCGATGGATCCAGG	0	0	0	0	0
CNAG_04513T0	AATCGTGCCAGTGTAGACCG	0	0	0	0	0
CNAG_04513T0	AGATAAACGAGATAAGACGT	0	0	0	0	0
CNAG_04513T0	ACGAGTCATCATACCCAGTG	0	0	0	0	0
CNAG_04513T0	ACCCCTGTCGATACTCGTGG	0	0	0	0	0
CNAG_04513T0	GGCTACAACAAACTTCCCGC	0	0	0	0	0
CNAG_04513T0	GCTCTTCAACCAAGTCAATG	3	0	3	0	0
CNAG_04514T0	CTTGTACGAAGAGCTCATGG	19	16	3	0	0
CNAG_04514T0	AGCGGTGTCTGAGAGAGTTG	0	0	0	0	0
CNAG_04514T0	AACGTCCCAAACTTGACGCG	55	51	3	1	0
CNAG_04514T0	AGTGGTATGAGCGCACCTTG	25	22	2	0	1
CNAG_04514T0	GCTCGCAATCGGCATTCACG	652	355	20	86	191
CNAG_04514T0	GTTCATGACTGAATGTGGGT	28	24	4	0	0
CNAG_04514T0	AAACGGATCAAGGTCAAGCA	190	176	3	6	5
CNAG_04514T0	GTTGAAGAATGCTACAAAGG	210	193	16	0	1
CNAG_04514T0	TGTCTTCAGTGGGGGTACCG	106	92	2	0	12
CNAG_04514T0	GAATGATTGGAAGTGCGCGT	564	399	13	0	152
CNAG_04515T0	TGAGTGGTACAGGAGTTGAG	1	0	1	0	0
CNAG_04515T0	CTCTGGAGTGATCCTAACTG	66	53	5	0	8
CNAG_04515T0	ATAGAGAAGGAATTATGCTG	56	52	3	0	1
CNAG_04515T0	CAGGATCAGAGAGAACGTCA	101	99	1	0	1
CNAG_04515T0	GGTAGGCGATGGATGTGAAG	172	170	2	0	0
CNAG_04515T0	GATGAGAGTCGAAAAAGGGG	4	0	4	0	0
CNAG_04515T0	TCAGTTAGGATCACTCCAGA	56	51	3	0	2
CNAG_04515T0	CTCAGTTAGGATCACTCCAG	0	0	0	0	0
CNAG_04515T0	AGGATCAGAGAGAACGTCAG	36	33	3	0	0
CNAG_04515T0	TAGCAATGACGCTTAATCTG	312	243	25	0	44
CNAG_04516T0	GCAGGTTAAAGCGTGACCAG	81	8	5	0	68
CNAG_04516T0	ATAGAGACAGTCCAGCCAGA	127	126	1	0	0
CNAG_04516T0	AGAGGGAATGATGTCAGCCA	0	0	0	0	0
CNAG_04516T0	GACTGTCTCTATCAGCATTG	42	21	3	0	18
CNAG_04516T0	CATTACCATTGCCATCTCCA	0	0	0	0	0
CNAG_04516T0	CATATCGCTGGAAGAGATGG	2	0	2	0	0
CNAG_04516T0	AAGGTCGTCGGGCACAGTCG	22	19	3	0	0
CNAG_04516T0	AGAGTACTCAACACCAGCCA	96	0	19	74	3
CNAG_04516T0	CCAGCCAGACGGCATGCTCA	52	51	1	0	0
CNAG_04516T0	GTCTCTATCAGCATTGGGGA	27	0	0	0	27
CNAG_04517T0	AACGGTGGAAGATGACACAG	0	0	0	0	0
CNAG_04517T0	GCTGGTAGAAGACTTGACAG	126	37	5	0	84
CNAG_04517T0	GCATTCACACCAGTAACAGA	0	0	0	0	0
CNAG_04517T0	TGGTGGGTCCAACTACATCA	45	43	2	0	0
CNAG_04517T0	CTTCACTCTACAATGATCAG	18	7	2	0	9
CNAG_04517T0	CGAGACCTCAGGAATTCACC	268	198	43	19	8
CNAG_04517T0	ACTACTGGAAGAACTGAGAA	57	50	5	0	2
CNAG_04517T0	GTGTCCTGGAAACTGGTGCG	9	9	0	0	0
CNAG_04517T0	ACTCTACAATGATCAGTGGT	109	92	16	1	0
CNAG_04517T0	ACTGGTGCGAGGACTGTGGT	408	72	11	21	304
CNAG_04518T0	CATCATAAGAACGAGCTCAG	4	0	0	0	4
CNAG_04518T0	TAGAGGTGCACGTTGAACAG	2	0	2	0	0
CNAG_04518T0	GGGTACCTTCGATCTGGACA	51	51	0	0	0
CNAG_04518T0	CCATTGAATGACCCATACGA	87	76	10	0	1
CNAG_04518T0	ACTCAGCTGACATAGTCCCA	0	0	0	0	0
CNAG_04518T0	CATGAGAAACGAAACATCTG	181	164	7	9	1
CNAG_04518T0	CATGGGTATCAGGTTCAGAG	22	0	0	0	22
CNAG_04518T0	TGCTCGTCACAAGATTACAG	7	7	0	0	0
CNAG_04518T0	GCAGACATACTGGACTCGCA	2	0	2	0	0
CNAG_04518T0	GCCTTCACAAGAAAAGTAAG	3	0	3	0	0
CNAG_04519T0	GGAGTACAAGATCTGCACCA	10	10	0	0	0
CNAG_04519T0	TAGCGCACAAGACTACAGAA	494	459	20	10	5
CNAG_04519T0	CGTGCCTAATCAGAAACGAA	82	75	3	0	4
CNAG_04519T0	GTCCCACAAACTTGTCCACG	354	277	13	29	35
CNAG_04519T0	GGGAAGTGGACCTTGTCAGT	209	163	6	0	40
CNAG_04519T0	GGTGTACGAAGAGCTGAGAG	2	0	2	0	0
CNAG_04519T0	TCGTTTCTGATTAGGCACGC	118	81	11	0	26
CNAG_04519T0	CACAAACTTGTCCACGAGGG	0	0	0	0	0
CNAG_04519T0	GCGTGCCTAATCAGAAACGA	602	399	49	94	60
CNAG_04519T0	TGATGAGGCCGGTAGACGAG	18	15	3	0	0
CNAG_04520T0	GAGGAGCATAGAAAGCAGCG	33	0	1	0	32
CNAG_04520T0	GTGAGGAGCATAGAAAGCAG	2	0	2	0	0
CNAG_04520T0	ACAAGTTGTATCATGCACAT	53	52	1	0	0
CNAG_04520T0	CGGGATGTACGCCTCAACGT	232	213	13	0	6
CNAG_04520T0	CTCACCAACAGTCATCTCTG	126	114	7	0	5
CNAG_04520T0	TTGTTCGAATGGAACACTGT	305	136	12	0	157
CNAG_04520T0	GAGGACACTGGATGTGATGG	0	0	0	0	0
CNAG_04520T0	GGCGTCCAGAGTATGAAGCA	0	0	0	0	0
CNAG_04520T0	ATTCGAACAACCCAACACCT	5172	4936	204	1	31
CNAG_04520T0	TCAATCATAGAAATGAGCAA	68	25	3	0	40
CNAG_04521T0	GGTCGAGGGAAACATGTGTG	21	21	0	0	0
CNAG_04521T0	GTAGGAACGACGGCAAATCG	15	15	0	0	0
CNAG_04521T0	CGGTCGAGGGAAACATGTGT	50	17	2	0	31
CNAG_04521T0	TTGTACCCGTAGCGATAGCG	0	0	0	0	0
CNAG_04521T0	TGATCTCGTGAAGCTTGGAG	0	0	0	0	0
CNAG_04521T0	GTATTTCAAGACTTATCAGG	2	0	0	2	0
CNAG_04521T0	GCTTTCTAATGAATGAACCA	281	251	14	8	8
CNAG_04521T0	GTACTCGATGTGTAGGTGGG	1	0	1	0	0
CNAG_04521T0	GGCTGGTTCATTGAATATGG	12	0	0	0	12
CNAG_04521T0	GGCAGGGTTAATGAGAGAGT	85	74	1	0	10
CNAG_04522T0	ATGGAATGTACGATACACAG	57	40	1	0	16
CNAG_04522T0	GTACGTCATACTGTGCAGGG	28	6	3	0	19
CNAG_04522T0	GTATCGTCCCAAGTACAGCG	3	0	3	0	0
CNAG_04522T0	AGGTGCGGATAGAAAAGCAG	26	25	1	0	0
CNAG_04522T0	CAGTATGACGTACCTCCCAA	52	22	8	0	22
CNAG_04522T0	TCGTCCCAAGTACAGCGAGG	0	0	0	0	0
CNAG_04522T0	GAGGTGCGGATAGAAAAGCA	20	19	1	0	0
CNAG_04522T0	AATGGAATGTACGATACACA	7	0	3	0	4
CNAG_04522T0	AGGTACGTCATACTGTGCAG	1	0	1	0	0
CNAG_04522T0	TAACGGCACGATACAGCGGT	17	1	3	0	13
CNAG_04523T0	AGTCGATCGAAGGAGCAGTG	107	103	3	0	1
CNAG_04523T0	TAAGGCCTGTAGAAGCCTCG	24	22	1	1	0
CNAG_04523T0	AACGACATACTCTACACCAG	0	0	0	0	0
CNAG_04523T0	AACAGGGAAAATGACTACGG	146	143	2	0	1
CNAG_04523T0	TTAGAAACCCACCTAGACGA	71	67	4	0	0
CNAG_04523T0	TGATGTTCGATCCAACACCA	0	0	0	0	0
CNAG_04523T0	ACTCCTCCGTCCTATCCGCG	108	1	3	0	104
CNAG_04523T0	GTGTCTTGAAGTTCCATGAG	2	0	2	0	0
CNAG_04523T0	AGACGTTGTTGACTGGTACA	11	10	1	0	0
CNAG_04523T0	GCTGGATAGACTATTACTCA	10	0	3	0	7
CNAG_04524T0	AGATATCGTTAACGGCCGGG	0	0	0	0	0
CNAG_04524T0	GAGCTGTATACAAACGCCGG	116	116	0	0	0
CNAG_04524T0	GCGCGTGGAGAGGAGCCAAG	19	18	1	0	0
CNAG_04524T0	TGAAAGGTAAGAGATCAGGA	0	0	0	0	0
CNAG_04524T0	CTGTCCAGAGGATCAGACGG	7	7	0	0	0
CNAG_04524T0	AAGGGATGATACGAGCTGTG	32	28	4	0	0
CNAG_04524T0	AGCTCCAATAGCATAGAGAG	0	0	0	0	0
CNAG_04524T0	GGCTCGATCAACGATACCAG	1	0	1	0	0
CNAG_04524T0	GCTTTATCCGAGCATCAGGG	0	0	0	0	0
CNAG_04524T0	AGTGACATGAGGCACGACCA	12	7	5	0	0
CNAG_04525T0	ATAATGTGAGAGAGTCGATG	1	0	1	0	0
CNAG_04525T0	GTATACCAGCCCTTGCAATG	1	0	1	0	0
CNAG_04525T0	TTCCGTGTAAAGGCTCATCG	0	0	0	0	0
CNAG_04525T0	CTATTCTACCCTCGTCCCCG	1	0	1	0	0
CNAG_04525T0	TCGCAAAGAAAATCGCCCGT	5	0	5	0	0
CNAG_04525T0	GGTCTCAACATTGACTACCC	1	0	1	0	0
CNAG_04525T0	CGGCAACTACCTCCCTGCGG	1	0	1	0	0
CNAG_04525T0	ACTGTGGAAGAGAACGTATG	0	0	0	0	0
CNAG_04525T0	CGTTACCGTACGAAGGACTG	0	0	0	0	0
CNAG_04525T0	TTGCTAGCGTTACCGTACGA	0	0	0	0	0
CNAG_04527T0	GCCATGAAAAGAATTGCGCG	21	15	6	0	0
CNAG_04527T0	TCGGCTTGTACAGAAGTCAG	4	0	4	0	0
CNAG_04527T0	CGAGGGAGATCTGTATTGTG	262	237	18	0	7
CNAG_04527T0	ATGAAAGGCTGGGTAAACGA	69	67	2	0	0
CNAG_04527T0	TGGAAGAAGTCCGAGATGAG	0	0	0	0	0
CNAG_04527T0	GGTGGCAGCAGAAGGAATGG	9	0	0	0	9
CNAG_04527T0	GGAGCTTAAAGACGTCTCGA	1	0	1	0	0
CNAG_04527T0	AATAAAAGATGAGACGCGAG	3	0	3	0	0
CNAG_04527T0	TATTCTGGAAAGTGGAAGGG	1	0	1	0	0
CNAG_04527T0	CTTACAGGCGATAGACTCGG	84	83	1	0	0
CNAG_04526T0	AGGGTTAGAGAGGACGAAGT	0	0	0	0	0
CNAG_04526T0	GTTTGAAGGAGTGTTCCAGA	22	21	1	0	0
CNAG_04526T0	GAAAGGGACATTGGTGTGTG	2	0	2	0	0
CNAG_04526T0	ACCCTCGTCCCTTACCTGGG	3	0	2	0	1
CNAG_04526T0	GTACCCATTTGAGAACCTTG	1	0	0	0	1
CNAG_04526T0	TTGAGCAGATGAACTCCTTG	3	0	3	0	0
CNAG_04526T0	TGAAGGAGTGTTCCAGACGG	3	2	1	0	0
CNAG_04526T0	TCGACAACGAGGTATTACAA	137	118	7	0	12
CNAG_04526T0	GCTGAGAAATATTAGAGATG	221	194	13	0	14
CNAG_04526T0	GGAGACAGAAGTAGACGCAG	9	0	0	0	9
CNAG_04528T0	AGGCAGATTACCCTCCAGAG	2	0	2	0	0
CNAG_04528T0	GAGGACGTGAGATGTGACGA	2	0	2	0	0
CNAG_04528T0	CGTAGCTTCATATCTCAAGG	0	0	0	0	0
CNAG_04528T0	AGAATCGAACGAGTCCTGAG	1	0	1	0	0
CNAG_04528T0	TGTTGATAGGAATGGTGACA	0	0	0	0	0
CNAG_04528T0	GGATCTATACTTGATCGGCG	0	0	0	0	0
CNAG_04528T0	CTGTGAATGTGGATGAGAGG	8	0	0	0	8
CNAG_04528T0	ACATCAGTATGGTCCGACGA	266	207	26	20	13
CNAG_04528T0	CTAGAAGGTCAGAACGAAGG	0	0	0	0	0
CNAG_04528T0	TCAAACGTAGAGACAACGAC	3	0	0	0	3
CNAG_04529T0	CATTGCGAGAGAGTTGTCGA	30	27	3	0	0
CNAG_04529T0	GAAGAGCTAGGGATGAAGAG	0	0	0	0	0
CNAG_04529T0	GTGTCTGGGTGAATGCCTGG	0	0	0	0	0
CNAG_04529T0	TGTCTGGGTGAATGCCTGGA	3	0	3	0	0
CNAG_04529T0	CGATAATAATACCGACAAAG	72	30	3	4	35
CNAG_04529T0	TAATAATACCGACAAAGGGG	1	0	1	0	0
CNAG_04529T0	GCAAATATAGGATGGGACTT	5	0	5	0	0
CNAG_04529T0	GCATTGCGAGAGAGTTGTCG	0	0	0	0	0
CNAG_04529T0	GAAGAAGAAAAAGTTCTCCA	0	0	0	0	0
CNAG_04529T0	TAGAGACTAAACAACCCGAC	152	149	3	0	0
CNAG_04530T0	CCAGTTCGAAGAGTCTACCG	1	0	1	0	0
CNAG_04530T0	GAGGGCTACACAATCCAAGG	3	0	3	0	0
CNAG_04530T0	GGGAACAATAGTAGGGACAG	20	20	0	0	0
CNAG_04530T0	CTAGATCAAACCCCTTACCG	69	42	7	20	0
CNAG_04530T0	GTATTCAAGATAAATCATGT	186	176	10	0	0
CNAG_04530T0	TATGGGCGAACAAGTCGACG	54	48	6	0	0
CNAG_04530T0	GACGCCGAGCAGAAGAAACG	58	32	1	0	25
CNAG_04530T0	GTTTATCCGAGTTGGCAAGG	42	20	1	0	21
CNAG_04530T0	GAAGGCGAACCGTGCCAACG	40	18	7	6	9
CNAG_04530T0	AGCAGCAACTACTAGACATG	51	0	5	0	46
CNAG_04531T0	AGGGCCATTGTCATTACCGG	17	0	1	0	16
CNAG_04531T0	CGAGACAGATGACAGTGTGA	15	13	2	0	0
CNAG_04531T0	AATCGGTACGAAGTTTGGGA	0	0	0	0	0
CNAG_04531T0	GATGACGAGCTGTTCTGCAG	21	21	0	0	0
CNAG_04531T0	TGTAAGTTTGACACACGTGC	19	19	0	0	0
CNAG_04531T0	GCATTGAGAGCATTGAACAA	2	2	0	0	0
CNAG_04531T0	CAGATACGGCTGAGAGATGG	2	0	2	0	0
CNAG_04531T0	GAGCGTGGGCAAGTTTGGAA	31	29	2	0	0
CNAG_04531T0	CGGCAGTAGGGGAAGCGACG	0	0	0	0	0
CNAG_04531T0	GAGCTCACATCCGCCTCCGA	19	0	7	0	12
CNAG_07778T0	TTATGAGAACAAATACCCCG	0	0	0	0	0
CNAG_07778T0	TCCACTCACGAGCTTGACGT	47	0	1	0	46
CNAG_07778T0	ACAATACGAGAAGGGCAAAG	0	0	0	0	0
CNAG_07778T0	ATGCGCGTGGACCCCGACAA	9	0	0	4	5
CNAG_07778T0	ACAATACGGACATGCATACG	2	0	2	0	0
CNAG_07778T0	TCATAAGCAAGCGCACCTCG	3	0	3	0	0
CNAG_07778T0	AGTCGTTGTTGTGATGCGCG	1	0	1	0	0
CNAG_07778T0	GCTCATAACGTAAAGCGGAG	0	0	0	0	0
CNAG_07778T0	AGTGCCTATCAAAGTCAGGT	1	0	1	0	0
CNAG_07778T0	GGTAGAGACGGCTTCACCGG	55	0	0	0	55
CNAG_07779T0	GCTACAGCACAGATCCCCGG	3	0	3	0	0
CNAG_07779T0	GCTGGACCATTGCTCCACCG	35	34	0	0	1
CNAG_07779T0	CATACGTAAGACAGATCCAA	186	172	5	0	9
CNAG_07779T0	TGTACACCTACTACAAGAGG	0	0	0	0	0
CNAG_07779T0	AGTGCAAGGACCGATTGATG	45	45	0	0	0
CNAG_07779T0	AGGGCCCTCAAGGTGCAGGT	0	0	0	0	0
CNAG_07779T0	AAAATGGTAGGCATGACCCC	0	0	0	0	0
CNAG_07779T0	TTCCAGAAGTGGTAAATCGT	93	83	5	5	0
CNAG_07779T0	ATAGCTTGACCTGATCGGAA	0	0	0	0	0
CNAG_07779T0	GAGCTGTGATAGGACGAAAC	415	0	12	0	403
CNAG_04534T0	TTCCGAGATAGAGATGACAC	3	0	3	0	0
CNAG_04534T0	GATGGACACGAAGACAGACA	214	199	15	0	0
CNAG_04534T0	AGAATGACAACAAAACAGGA	2	0	2	0	0
CNAG_04534T0	CTTCACGGCCACAAACTGCG	1	0	0	0	1
CNAG_04534T0	CGTATGTATCAGGCCCATCG	145	136	5	0	4
CNAG_04534T0	GTATACCACCATTCTTCCAA	255	189	7	8	51
CNAG_04534T0	TTCCCAAGCTACCCGAACAG	6	0	6	0	0
CNAG_04534T0	GGGTCTGCTCCAGTCCACGA	98	78	1	0	19
CNAG_04534T0	GCAGGCAAGAAGAAATGTGA	67	63	4	0	0
CNAG_04534T0	TTAGCAGATATCTCGACCAA	64	52	7	0	5
CNAG_04535T0	GTGGGATGAAGTTGTCAATG	92	55	4	0	33
CNAG_04535T0	ACGTAGGTGAGCTTCTTGCG	0	0	0	0	0
CNAG_04535T0	TGTGGTCAAGCTCAACATCA	54	49	5	0	0
CNAG_04535T0	AAGGCTATCGCCAAGAAACG	122	100	14	3	5
CNAG_04535T0	TATTCTTTCCGACCTCGCAG	6	0	5	0	1
CNAG_04535T0	ACTTGATGGATTTCTACGAG	37	10	11	16	0
CNAG_04535T0	GTTGAGCTTGACCACATGCT	92	57	6	0	29
CNAG_04535T0	ACTCTGGGTGAAGAACCATT	1595	1505	77	1	12
CNAG_04535T0	CTGGTCCAATACCGTCGGCG	10	9	1	0	0
CNAG_04535T0	TGATGCGATGACTGTCCGAA	20	0	0	0	20
CNAG_04536T0	GATTAAGAGAGAAAGAACGG	0	0	0	0	0
CNAG_04536T0	GTAAAGCTAAGATAAAACCA	24	5	0	19	0
CNAG_04536T0	AGTCGAGATGAGGATGACCA	77	76	1	0	0
CNAG_04536T0	GAAACCGAGTAAAATACGAA	85	52	6	0	27
CNAG_04536T0	CATTCCGACAGTAAGAGGGA	0	0	0	0	0
CNAG_04536T0	ACTCCGCTCAATGTCCCCCG	121	118	3	0	0
CNAG_04536T0	ACGGCGGTGACGAGGTACGG	21	15	3	3	0
CNAG_04536T0	AGAAGGTACAACTATAAACA	15	13	2	0	0
CNAG_04536T0	CAGACTGATAGGTAGATGGA	19	15	4	0	0
CNAG_04536T0	GTTTGGCGAATGGAACGGGA	4	4	0	0	0
CNAG_04537T0	GGACGTGAGAAATGACAGTG	3	0	3	0	0
CNAG_04537T0	GCATCCAGATAGCGACAACG	1	0	1	0	0
CNAG_04537T0	CGTGAGAAATGACAGTGTGG	1	0	1	0	0
CNAG_04537T0	ATGCCGGCGGGTCTATACGT	1	0	1	0	0
CNAG_04537T0	AAAAAGAACGAGGTGTCCGG	1	0	1	0	0
CNAG_04537T0	CGAACAGCAAAAGAAACAGT	8	0	8	0	0
CNAG_04537T0	TGTAGCGTCGAAATGTGGGG	0	0	0	0	0
CNAG_04537T0	TCCAGATAGCGACAACGCGG	1	0	1	0	0
CNAG_04537T0	GGATGTAGCGTCGAAATGTG	2	0	0	0	2
CNAG_04537T0	CGCCCAACAGACTTATCGTA	13	13	0	0	0
CNAG_04538T0	AGATGAAGATACGTCCCACG	429	402	12	0	15
CNAG_04538T0	CTTCTCTTAGACATATGACG	89	83	6	0	0
CNAG_04538T0	CGAATCCATCAACAAGAACA	38	21	5	0	12
CNAG_04538T0	AAACGAGTCAAACCCCAAAG	21	18	3	0	0
CNAG_04538T0	TCGGTCCTAGATCTGCTACG	49	33	1	0	15
CNAG_04538T0	TCTGATGAACAAGACCACAC	0	0	0	0	0
CNAG_04538T0	CAGTCTGAAAATGTGAAGAG	0	0	0	0	0
CNAG_04538T0	CTACACACCGTCTCTGTCAG	5	3	2	0	0
CNAG_04538T0	AGAGGTAGTACAGCACGTTG	30	28	2	0	0
CNAG_04538T0	CGCCTTGGGCATTTACACCG	9	6	3	0	0
CNAG_04539T0	TGTGGACCGAGTAAGATGGG	0	0	0	0	0
CNAG_04539T0	GTCTAAACGAGAATTCCGGG	190	0	0	15	175
CNAG_04539T0	AGGAAAGTTGGTAGGCACGG	23	23	0	0	0
CNAG_04539T0	TGAGTGGTTCTGGAAAGATG	160	114	38	0	8
CNAG_04539T0	TCTTTGTGCCTATATTAACG	339	292	21	8	18
CNAG_04539T0	AGGGTTGTTGCCAAAGACGG	0	0	0	0	0
CNAG_04539T0	GCTGCCTGGGAATATCAAGT	83	72	11	0	0
CNAG_04539T0	TCTAAACGAGAATTCCGGGA	0	0	0	0	0
CNAG_04539T0	GGTGGACCGGAATTTGCACA	25	15	0	0	10
CNAG_04539T0	ATAAGCCGGAGACGAATGAG	0	0	0	0	0
CNAG_04540T0	TGGGTCGAACGATTGTTGTG	0	0	0	0	0
CNAG_04540T0	AATGCGGGCTAAGCAATGTG	1	0	1	0	0
CNAG_04540T0	CCGCTGTACACTTACCTCGG	2	0	2	0	0
CNAG_04540T0	GTTCGTCGTAATCCCATCCG	0	0	0	0	0
CNAG_04540T0	ACCAAGTATAATATGCGAGT	0	0	0	0	0
CNAG_04540T0	GCCGGTAAAACTGAGGATCG	0	0	0	0	0
CNAG_04540T0	GCACCATGGCCAATCCGCCG	0	0	0	0	0
CNAG_04540T0	TGGTTGGCCAGACGGGATGG	0	0	0	0	0
CNAG_04540T0	TGGGGGTTTCGGGAACAGGT	1	0	1	0	0
CNAG_04540T0	TGACGGTGTTGACGATGAAG	0	0	0	0	0
CNAG_04541T0	GGATACTAGACAGAACAGAA	17	0	0	5	12
CNAG_04541T0	CAAACCCAAGGTCCACCAGG	0	0	0	0	0
CNAG_04541T0	CGGTTGACAGTTCTACACGG	0	0	0	0	0
CNAG_04541T0	GTCGGCGTTAGAAGACAAGG	9	8	1	0	0
CNAG_04541T0	GGGGGCAAGTCTATACCCTG	0	0	0	0	0
CNAG_04541T0	GAACCACCAAGGGATGCAGA	10	0	0	0	10
CNAG_04541T0	AAAGCTTGTTGACCGCCTGG	1	0	1	0	0
CNAG_04541T0	GTGACTGAGAGTGGGCTTGG	33	32	1	0	0
CNAG_04541T0	ACTGTCTTAGAGGCGTTGGG	0	0	0	0	0
CNAG_04541T0	TCCACCGCCTTCTGTCCAGG	0	0	0	0	0
CNAG_04544T0	TCATATCAAAAATAGCACGG	23	22	1	0	0
CNAG_04544T0	TTGCGTATATCTTCTGACGA	7	0	0	4	3
CNAG_04544T0	GGAGTACAAAGCTCGAGAGG	8	0	1	0	7
CNAG_04544T0	GTCAGAAGATATACGCAAAG	2	0	2	0	0
CNAG_04544T0	GTGGAGAGCAAACTTCCGAT	189	173	15	0	1
CNAG_04544T0	CCAATCTTCCATCTTGAGCG	36	32	3	0	1
CNAG_04544T0	GAAAAGTCCAAATCTGCCGG	3	0	2	0	1
CNAG_04544T0	CGGTCTTACTGGTGTAGGAG	2	0	2	0	0
CNAG_04544T0	GACGACGGTCTTACTGGTGT	0	0	0	0	0
CNAG_04544T0	TCGTAGTATATATTCTGAAG	51	18	19	14	0
CNAG_04545T1	GTACGTCCCCAACAACACCA	19	18	1	0	0
CNAG_04545T1	GTAGTACCAGATACAAATGC	34	13	3	0	18
CNAG_04545T1	GACTAGGGATCTCAAAACGT	27	5	3	0	19
CNAG_04545T1	GAGCAAGGCTTTCTTCAACG	10	9	1	0	0
CNAG_04545T1	TACGAGAGAAGATGGATGTG	12	0	3	1	8
CNAG_04545T1	TGCTCCTGCTGAAACTGAGG	1	0	1	0	0
CNAG_04545T1	GGTAGACCCTGGTGTTGTTG	33	30	2	0	1
CNAG_04545T1	GGTAAGTAGTATCATGTCAA	7	5	2	0	0
CNAG_04545T1	TTGAGAAGAGTGGTAGACCC	49	48	1	0	0
CNAG_04545T1	GTACTTGACGAAAGCGTGGT	0	0	0	0	0
CNAG_04546T0	AAGACGGTAGAGACGCAGTG	11	0	0	0	11
CNAG_04546T0	TTATATCGCGAAGTATGACA	73	73	0	0	0
CNAG_04546T0	GATTAATCAGAATATCAACA	36	0	5	9	22
CNAG_04546T0	CGGGTGGGAAGTGAAAGAGG	0	0	0	0	0
CNAG_04546T0	TGATAGTTATGAGCTGTACG	65	0	2	0	63
CNAG_04546T0	TACAGCGTTATGGGAAAGGG	2	0	2	0	0
CNAG_04546T0	GTGACCGGAAGGGGTGACGT	16	15	1	0	0
CNAG_04546T0	TGGTGGTGATAGTATATCGG	41	20	0	0	21
CNAG_04546T0	TAAATTGGGCGTAACACAGG	0	0	0	0	0
CNAG_04546T0	ACAGTTCACCTCTCTCAAGT	59	55	3	0	1
CNAG_07780T0	TGGTTGCTGTCAATGGTCAG	2	0	2	0	0
CNAG_07780T0	GAAATCGGACTCGAACGTGT	131	124	5	0	2
CNAG_07780T0	GTTAGCGGTGAAACTCATGA	45	43	2	0	0
CNAG_07780T0	ACCGAGATGAGGTTGACTAG	56	55	1	0	0
CNAG_07780T0	ATAGGATCGGGCACTCACAG	0	0	0	0	0
CNAG_07780T0	GAGCAATAAGGGTTTCTGTG	1153	0	0	0	1153
CNAG_07780T0	AATCACCGACCCAAAATGGT	360	327	20	0	13
CNAG_07780T0	CTAATGTAGAATGGATGACG	3	2	1	0	0
CNAG_07780T0	TAGTCAACCTCATCTCGGTG	2	0	2	0	0
CNAG_07780T0	ACTTTACTCGTGATTTCCAG	12	10	2	0	0
CNAG_07781T1	TTCTTGATAGATGAACTGGG	6	0	5	0	1
CNAG_07781T1	AAAGTCTTTCCCGAACCAAG	16	14	2	0	0
CNAG_07781T1	GCTCACGAAGTCAAGTACGT	1133	1088	40	0	5
CNAG_07781T1	ATGAAGCAACCCATCAACGT	132	124	8	0	0
CNAG_07781T1	GATGGTAATCGCTGACACTG	4	3	1	0	0
CNAG_07781T1	CGATAGGTAGGAACTTACGT	87	72	3	0	12
CNAG_07781T1	GACTTGCTACATGTGCAGAA	1	0	1	0	0
CNAG_07781T1	ACGAGCCATAGTATACAACT	8	0	1	0	7
CNAG_07781T1	TCTTGCGATTATAACCTCTG	230	200	18	9	3
CNAG_07781T1	AAAGCCGTAGGTGCATCAAG	8	4	4	0	0
CNAG_07020T0	TGAACCAGTATATCCCCCAG	0	0	0	0	0
CNAG_07020T0	GCTTTGACAAGAGGTGACTG	162	154	5	3	0
CNAG_07020T0	TGATACTCCTGATCCTCTGG	106	40	1	0	65
CNAG_07020T0	GGATGGGGAAAAGCTAGATG	25	23	2	0	0
CNAG_07020T0	CAGGAAGAACAATTCATCGT	93	76	8	0	9
CNAG_07020T0	CTGACTCATCACCATAGGGA	58	56	1	0	1
CNAG_07020T0	GGCTTGGGTGGATTGAACGT	21	17	3	0	1
CNAG_07020T0	GTCAGGAGACGGACAAACGA	4	4	0	0	0
CNAG_07020T0	GGTGACTGGGGAGACAATGG	31	31	0	0	0
CNAG_07020T0	CAATTCATCGTCGGTCCGGG	5	0	5	0	0
CNAG_07782T0	AAAAGTCAAGACCTACCCGG	4	0	4	0	0
CNAG_07782T0	TCTGAGCACATTACCAACAG	2	0	2	0	0
CNAG_07782T0	CTCCGCTGAGAAACTCGCTG	0	0	0	0	0
CNAG_07782T0	AATGAGTGTTTCGAGAGATG	81	75	6	0	0
CNAG_07782T0	AATGTGCTCAGATAAGTGGT	101	63	15	0	23
CNAG_07782T0	GGTACAAAGTATGGTAACAG	1	0	1	0	0
CNAG_07782T0	GAATGCTTTGAGGAGTCGGG	0	0	0	0	0
CNAG_07782T0	GTCTGCGAGATGATCCATTG	1	0	1	0	0
CNAG_07782T0	AGAAACTGTCACGAAAGAGG	0	0	0	0	0
CNAG_07782T0	GACCTCAGCGAGTTTCTCAG	4	0	4	0	0
CNAG_06997T0	AGCACGACAGATACGGACAG	0	0	0	0	0
CNAG_06997T0	GTGAATGTTGTTGAGCTCTG	2	0	2	0	0
CNAG_06997T0	GCGAATACCATAGGGAAGGG	2	0	2	0	0
CNAG_06997T0	TCGCGCCATAGTCAACGCAG	7	0	7	0	0
CNAG_06997T0	ACTTACGAGATTGCCGACCG	0	0	0	0	0
CNAG_06997T0	GGGGCCTGACCAGAAAACGT	0	0	0	0	0
CNAG_06997T0	AGGTAACTTACTATCGCCAA	41	39	2	0	0
CNAG_06997T0	AATGGCGTCTCATCGACCAA	17	16	0	0	1
CNAG_06997T0	ATATCTCGCTCCTCTGACCA	24	21	2	0	1
CNAG_06997T0	ATTCGCAATAACCTCCGCAG	27	0	3	0	24
CNAG_06998T0	CTTCATGAGCATCCTCCCAG	2	0	0	2	0
CNAG_06998T0	CAATCAACTGAGCACCCGCG	5	0	5	0	0
CNAG_06998T0	ATCATGCCAGAAGTAACGAT	2	0	2	0	0
CNAG_06998T0	GCGGAACTTGTGAACAGACG	0	0	0	0	0
CNAG_06998T0	TGGCAAGCATCTGACTAACG	1	0	1	0	0
CNAG_06998T0	CAAGACCGTAGCCCTTGGTG	0	0	0	0	0
CNAG_06998T0	AGACAGCAACGGTCGCGAGG	0	0	0	0	0
CNAG_06998T0	GCTCCAAGATGAGAGGCCAG	0	0	0	0	0
CNAG_06998T0	CATAAACGGTACCCTGACCA	0	0	0	0	0
CNAG_06998T0	GCTATCCTCGCTTCCAACAG	0	0	0	0	0
CNAG_06999T0	GGGGTTGAAGAAGATGCCGG	13	0	0	8	5
CNAG_06999T0	AGGGGGCGAAGTCACGACCG	67	43	4	0	20
CNAG_06999T0	GAGCTGGAAAAGATGAAAGG	22	16	6	0	0
CNAG_06999T0	GTAGTGCAATTTCATCTGGG	0	0	0	0	0
CNAG_06999T0	ATAGTAAACGGAGTTTCAGG	1	0	1	0	0
CNAG_06999T0	CGATATCAGAGGGCGTACTG	24	15	5	0	4
CNAG_06999T0	TCGAGATGAAAGGAGAGAAG	9	0	3	0	6
CNAG_06999T0	GCTCACCAGGCAAATTCGCG	5	0	5	0	0
CNAG_06999T0	ACAAGATATGAAGCGAGCAG	34	14	5	0	15
CNAG_06999T0	ATTTCATCTGGGAGGCATGG	7	5	2	0	0
CNAG_07000T0	AGACGGCGAATAGTGAAGGG	1	0	1	0	0
CNAG_07000T0	CTGCATGTGCGGAAGAAACG	11	0	11	0	0
CNAG_07000T0	CCTCGCTTGATAAAACTGAG	3	0	3	0	0
CNAG_07000T0	TCGCGGTATACCTGCATGTG	2	0	2	0	0
CNAG_07000T0	GTACTATTGGAACGACTCGG	0	0	0	0	0
CNAG_07000T0	ACCTAATTGAGAGGATGTCG	0	0	0	0	0
CNAG_07000T0	TGAGACGGCGAATAGTGAAG	1	0	1	0	0
CNAG_07000T0	TCAGTACTATTGGAACGACT	7	0	0	0	7
CNAG_07000T0	TGATCAGACCGCCTTCCGCG	0	0	0	0	0
CNAG_07000T0	GCTGGCTCTTTCATCTGTGA	1	0	1	0	0
CNAG_07784T0	AAACTCACTTGTAGAAACAG	1	0	1	0	0
CNAG_07784T0	GCACGTAGATAACGGCAGCG	52	0	3	0	49
CNAG_07784T0	GATACGATGCGGTGTACTCA	13	12	1	0	0
CNAG_07784T0	GATGCGGTGTACTCACGGCT	250	60	11	0	179
CNAG_07784T0	ATCGGCGGTTGCAGGAGCGG	3	2	1	0	0
CNAG_07784T0	CACGTAGATAACGGCAGCGA	129	115	2	0	12
CNAG_07784T0	TGGTTGCTAAAGGTCAGCGG	7	1	2	0	4
CNAG_07784T0	GATAACGGCAGCGAGGGCAG	6	0	6	0	0
CNAG_07784T0	CCATGCAATTCAACACACAT	51	46	1	4	0
CNAG_07784T0	TTGTACCGAAGACTTTGCCC	138	112	20	0	6
CNAG_07785T0	AAACTATTAAGCATGGACAC	17	16	1	0	0
CNAG_07785T0	GTATTCGAATGGTTCAGACA	121	75	18	0	28
CNAG_07785T0	GAAACTATTAAGCATGGACA	24	19	5	0	0
CNAG_07785T0	GGACACGGGATTGTTTGATG	7	0	1	0	6
CNAG_07785T0	CCGTCCAGATTGTGTCCAGA	0	0	0	0	0
CNAG_07785T0	ATACGAGAAACTATTAAGCA	59	41	3	0	15
CNAG_07785T0	TGCAAAGATTACTCTTGACC	245	97	5	0	143
CNAG_07785T0	CTCCCGGGCCCCTCGCTCAG	7	0	6	0	1
CNAG_07785T0	GTTCAGACATGGTTGTTGGT	142	111	4	0	27
CNAG_07785T0	GCTGCAAAAAGTGAGCGATT	499	69	18	194	218
CNAG_07788T0	GCTGAAGGGCGGTCAGATTG	31	13	0	0	18
CNAG_07788T0	GAATGGGAAAGGTGGAGAAT	23	13	0	0	10
CNAG_07788T0	AGAATGGGAGGAGCAACGGA	1	0	1	0	0
CNAG_07788T0	GTGGAGAATGGGAGGAGCAA	20	8	0	0	12
CNAG_07788T0	CGAATGGGAAAGGTGGAGAA	5	0	0	0	5
CNAG_07788T0	GAGATATCGAATGGGAAAGG	163	28	12	0	123
CNAG_07788T0	TGGGAAAGGTGGAGAATGGG	0	0	0	0	0
CNAG_07788T0	ATGACAGTAAAAGGTCGCTC	17	15	1	0	1
CNAG_07788T0	GGTCAGATTGCGGTACACTG	5	0	5	0	0
CNAG_07788T0	GTCAGATTGCGGTACACTGG	1	0	1	0	0
CNAG_04931T0	AGACGAATTGTATAGCAATG	3	0	3	0	0
CNAG_04931T0	CGCAGCTACCAACAATCCGA	18	18	0	0	0
CNAG_04931T0	ATTGCTATACAATTCGTCTG	452	241	14	16	181
CNAG_04931T0	ACTAGGCTGAGAATCTTCAC	171	159	4	0	8
CNAG_04931T0	TCTTACCTGAATCACCAAGA	157	0	8	0	149
CNAG_04931T0	TGTTCACCCAAAGCAATCCG	3	0	3	0	0
CNAG_04931T0	AACCTTGCAGGATTCGCCAT	46	45	1	0	0
CNAG_04931T0	CTGCTGATAGGATCGGTCGA	68	46	4	0	18
CNAG_04931T0	CCTATATATATACATATCGG	95	80	10	0	5
CNAG_04931T0	AATACGGTGAAAGTAAAACT	23	0	0	0	23
CNAG_07836T0	CTGGCCTAATCCTTCCACGG	59	42	0	0	17
CNAG_07836T0	TTACATGCTAAGGTATTCTG	24	18	5	0	1
CNAG_07836T0	TCATTCCAAGATATACACGA	31	0	28	0	3
CNAG_07836T0	GCAGATTGCAACCTGAACCA	28	0	1	0	27
CNAG_07836T0	AGCCCTGGAATCACTCCCAA	927	57	41	1	828
CNAG_07836T0	TTCATTCCAAGATATACACG	34	30	4	0	0
CNAG_07836T0	ACCATGTTCTAAATGACCGA	75	19	2	0	54
CNAG_07836T0	AAAAGTATTGATAATCGGAG	1	0	1	0	0
CNAG_07836T0	TTTCCCTTCCAAGTATTCGG	0	0	0	0	0
CNAG_07836T0	AAATACAAGTCAGGTGCCAT	184	6	1	0	177
CNAG_04927T0	CAGAGGAGAGAGGTATACGG	42	0	0	0	42
CNAG_04927T0	TCAATGCGTGGTCAAACGTG	59	48	1	0	10
CNAG_04927T0	CGTGGAGACTTACTTCAGGT	151	151	0	0	0
CNAG_04927T0	TAAATGAAGAGACGGCTCGA	14	11	3	0	0
CNAG_04927T0	TGTGAAAGCACACTGGTGGA	14	0	0	0	14
CNAG_04927T0	GCGACTGGCAGAAGATGTCG	0	0	0	0	0
CNAG_04927T0	GTATTGACGTATACATAGAC	21	17	1	0	3
CNAG_04927T0	GTGTCGGATCCTTCAATGCG	1	0	1	0	0
CNAG_04927T0	AGCAAAACCAGTCATGTCAT	71	65	6	0	0
CNAG_04927T0	CTCGAAGGAGATTAGTGAAG	32	27	5	0	0
CNAG_04926T0	ACGAGGTTTAGGTATCCGAG	0	0	0	0	0
CNAG_04926T0	ACCTCGTCGAGCAAATTCAG	0	0	0	0	0
CNAG_04926T0	TATGCCAAATCGGGGAACCA	520	15	12	0	493
CNAG_04926T0	TTGAAAGTTATGCCAAATCG	41	32	9	0	0
CNAG_04926T0	GATTGTGAACAAACCCCCGA	68	57	0	0	11
CNAG_04926T0	TTTGGCATAACTTTCAACGG	0	0	0	0	0
CNAG_04926T0	CGTTATAGCAGCTTACCACT	62	58	3	0	1
CNAG_04926T0	CATTCCCTATTATGAAGTCG	2	0	2	0	0
CNAG_04926T0	TTTCCTTCCTCTACTAGCTG	60	56	4	0	0
CNAG_04926T0	CTGCGGCCAAAACAGTGGGT	51	48	3	0	0
CNAG_04925T0	GATACCATTACCTCTTAACG	462	444	16	1	1
CNAG_04925T0	GCGCACAAATGATTTCAGAG	1	0	1	0	0
CNAG_04925T0	ACGCTGAGATGCTATCATGA	28	17	11	0	0
CNAG_04925T0	ACCCAGCCAAATCATCAAAG	144	65	5	0	74
CNAG_04925T0	ATGACTGGTATCCCACGCAG	1	0	1	0	0
CNAG_04925T0	ACTACCCTCGACTTCATCTG	144	68	6	0	70
CNAG_04925T0	TCGTGGACAAGAGGAGTGAG	1	0	1	0	0
CNAG_04925T0	CAGGCGTATGATGATGCTGT	25	21	4	0	0
CNAG_04925T0	CGACTACCAAAAAGTCAGGT	110	108	2	0	0
CNAG_04925T0	ATGGATAGAGAAATTCTGGA	0	0	0	0	0
CNAG_07837T0	GCTTCGCGATGAAGATGTCA	53	21	2	0	30
CNAG_07837T0	TCTCACCATCTCTGGAAGTT	91	40	9	7	35
CNAG_07837T0	CTCTCACCATCTCTGGAAGT	89	83	2	0	4
CNAG_07837T0	GTTCCAGGCCATGGAGGAAT	413	369	31	0	13
CNAG_07837T0	GATGGTGAGAGAAGAACTGA	105	95	2	0	8
CNAG_07837T0	ATCCACTTCCTGCTGGTGAC	35	33	2	0	0
CNAG_07837T0	AGTTCTTCTCTCACCATCTC	15	11	4	0	0
CNAG_07837T0	TATTTCTGCCGATTCCTCCA	21	20	1	0	0
CNAG_07837T0	CTGCCGATTCCTCCATGGCC	42	19	6	3	14
CNAG_07837T0	TCGCGATGAAGATGTCATGG	1	0	1	0	0
CNAG_04922T0	GATGTGTGATCCAGTTGGGG	0	0	0	0	0
CNAG_04922T0	GTCCATCGGATATTCCAACA	38	37	1	0	0
CNAG_04922T0	TGAGATGTGTGATCCAGTTG	2	0	2	0	0
CNAG_04922T0	TGGAGACCCGATGTGAGATG	2037	84	94	0	1859
CNAG_04922T0	CTGTTGGAATATCCGATGGA	26	25	1	0	0
CNAG_04922T0	ATCCCTGTTGGAATATCCGA	160	147	2	0	11
CNAG_04922T0	CAAAGATGAGCTATCTGGCG	19	19	0	0	0
CNAG_04922T0	AGCTCGCATTGTCCACATAG	10	0	0	6	4
CNAG_04922T0	CGGATTTGGGTTGTGTGTCG	156	141	5	7	3
CNAG_04922T0	CAGCCTGGAGTCCCTCTATG	0	0	0	0	0
CNAG_04921T0	AGAGAGTTTATGGATATCAA	9	6	3	0	0
CNAG_04921T0	ACTTGTTTGGTTGAGTGTAC	348	263	9	5	71
CNAG_04921T0	AAGAATTTCGCTGCTGACAA	46	40	0	0	6
CNAG_04921T0	AAGGGGTACAGATGGAAGGG	6	0	1	0	5
CNAG_04921T0	AGACAAACGTGGATGAGGGG	2	0	2	0	0
CNAG_04921T0	GGTTGCAGACAGAGGCGTTA	33	30	0	3	0
CNAG_04921T0	AGCTTGTCGGGCAATCCCTA	48	41	6	0	1
CNAG_04921T0	ATGGATATCAATGGTGGACA	170	24	2	8	136
CNAG_04921T0	AAGAGACGCATCCATCATGA	2	0	1	1	0
CNAG_04921T0	GCTGACAACGGCGACTTGTT	1	0	1	0	0
CNAG_04920T0	GCGGCTTACAAAGAAAACAG	0	0	0	0	0
CNAG_04920T0	CATGCTCCGAAAGTCTACCG	108	105	3	0	0
CNAG_04920T0	GGCCAGCCATGAGAGCACCG	0	0	0	0	0
CNAG_04920T0	CAAAAAACAACAATAATGGG	0	0	0	0	0
CNAG_04920T0	GAACTGAGTGAACATGTTAG	1	0	1	0	0
CNAG_04920T0	CGTCAACTTCCGAGTCACCA	4	0	1	0	3
CNAG_04920T0	AAAATCAAAATGGAGGATGG	0	0	0	0	0
CNAG_04920T0	AAACGCGGAAAACCAGACAT	224	37	3	0	184
CNAG_04920T0	AATCAAAATGGAGGATGGCG	18	16	2	0	0
CNAG_04920T0	CTTACTCAAAATCAAAATGG	25	25	0	0	0
CNAG_04919T0	GTCGTGTCTTGATATCGAGG	19	0	1	18	0
CNAG_04919T0	TCGATCAACGTTAGACACGA	17	15	2	0	0
CNAG_04919T0	TGCAGCAAGTGAAACAAGGG	0	0	0	0	0
CNAG_04919T0	GGCCCCGAAGTTGTGCAAGG	89	86	3	0	0
CNAG_04919T0	CAGACTTCGTACATAAGCTG	61	0	2	0	59
CNAG_04919T0	CGTCGTGTCTTGATATCGAG	0	0	0	0	0
CNAG_04919T0	TTATTGCGCAGAAAGAACGC	237	38	4	23	172
CNAG_04919T0	CCAAGCACCAATATCAACGG	60	40	9	0	11
CNAG_04919T0	ACGTCGTGTCTTGATATCGA	28	23	5	0	0
CNAG_04919T0	AAGAGAGGTGATAGTTCTTG	18	17	1	0	0
CNAG_07838T0	GCACGCTAGAACAACTCATG	20	19	1	0	0
CNAG_07838T0	CGTACGTCACACCCGCCCAG	1	0	1	0	0
CNAG_07838T0	AAACTCGGGAGCAACGTCAG	6	0	1	5	0
CNAG_07838T0	TCATCATTGGAAGCAATACG	530	461	32	0	37
CNAG_07838T0	AGCAGAGTCCGAGTTGACAG	15	14	0	0	1
CNAG_07838T0	TCTTCCCACACCACCTACAC	14	14	0	0	0
CNAG_07838T0	CAGAATATGCAACTTGAGGT	2	0	2	0	0
CNAG_07838T0	AGGCAAAAACGGCAAAACAC	0	0	0	0	0
CNAG_07838T0	AGTAATGTCTCACCCCATAG	0	0	0	0	0
CNAG_07838T0	TGGAATAAGATTGAACAAGA	43	43	0	0	0
CNAG_07839T0	TCGGTCACCAGATTCACCGA	0	0	0	0	0
CNAG_07839T0	CCTACAAAAGACATCTCCGT	2	0	2	0	0
CNAG_07839T0	TACCATCCGAGGTCCCAAGG	1	0	1	0	0
CNAG_07839T0	TACCAAAGATACCAATTCCG	0	0	0	0	0
CNAG_07839T0	GGGACCTCGGATGGTAACGT	0	0	0	0	0
CNAG_07839T0	CTCCTTCATCGGGTTGACAG	28	0	1	0	27
CNAG_07839T0	ACCTCGGATGGTAACGTGGG	0	0	0	0	0
CNAG_07839T0	TAACTTCGGTTTCGGTATCG	11	0	0	0	11
CNAG_07839T0	TTTGACCGGTAAGTTGCTCG	0	0	0	0	0
CNAG_07839T0	AAGTTGCTCGAGGACCTTGG	2	0	2	0	0
CNAG_04916T0	AAAACAAGTATGTTCGACTG	131	98	11	1	21
CNAG_04916T0	ACCTTGCTTGGGATACACAT	159	134	5	0	20
CNAG_04916T0	GTGAGTCCGATACGGCAGTG	46	42	1	0	3
CNAG_04916T0	GTATACTAAGACCACTACAG	2	0	2	0	0
CNAG_04916T0	GAGAATGGTGGGAAAAAACG	33	25	8	0	0
CNAG_04916T0	CATCCCGTGTGTAAGGAGAG	0	0	0	0	0
CNAG_04916T0	TAGTTATAGAAAGCGAAGGG	2	0	2	0	0
CNAG_04916T0	CTTTGACCGTCTACCCAACA	4	1	3	0	0
CNAG_04916T0	GAGTTAGACGAGGATATGAG	0	0	0	0	0
CNAG_04916T0	TCATAGGCGTACCTGGACCG	11	9	2	0	0
CNAG_04915T0	ACAATGGGTAATGAAGAATG	8	8	0	0	0
CNAG_04915T0	GAAGTGAATATATATGAGGG	0	0	0	0	0
CNAG_04915T0	GCACACGATTAGGAAGTGGG	0	0	0	0	0
CNAG_04915T0	TATATGAGGGCGGTTAACGA	35	21	2	0	12
CNAG_04915T0	AGAATGTGGAGATGGATGAA	81	50	10	8	13
CNAG_04915T0	GAATAAATTCAGGGATTCTG	97	97	0	0	0
CNAG_04915T0	TTGGCACACGATTAGGAAGT	217	149	12	0	56
CNAG_04915T0	ATATATGAGGGCGGTTAACG	112	107	4	0	1
CNAG_04915T0	CTTCATAAATCCCTTCAACT	76	57	3	0	16
CNAG_04915T0	TCTGGGGAACTGAAAGAAAG	43	41	2	0	0
CNAG_04914T0	AAGGAAGCCTTGTGGCATGG	0	0	0	0	0
CNAG_04914T0	ACACTCACCACCATGCCACA	0	0	0	0	0
CNAG_04914T0	GTCATAACCTCTCAGAACAC	7	0	7	0	0
CNAG_04914T0	CTCACTAGTCACAATGTCCA	0	0	0	0	0
CNAG_04914T0	TGGTGGTGAGTGTCTCTCCA	0	0	0	0	0
CNAG_04914T0	CTTGGAGGTGAAGGAAGAGA	0	0	0	0	0
CNAG_04914T0	ATGGTGGTGAGTGTCTCTCC	2	0	2	0	0
CNAG_04914T0	ACTCACTAGTCACAATGTCC	37	30	7	0	0
CNAG_04914T0	AGATCTGACGACCGCCTTGG	0	0	0	0	0
CNAG_04914T0	CAAGGCGGTCGTCAGATCTC	0	0	0	0	0
CNAG_04913T0	TTAGCTCAGAGATTTCGACA	0	0	0	0	0
CNAG_04913T0	GGAAGAGCATAACAGCAATG	1	0	1	0	0
CNAG_04913T0	GCATACGTCAGATCCTCCAA	6	0	6	0	0
CNAG_04913T0	CTTCCCCTTACCTCCCGAAG	2	0	2	0	0
CNAG_04913T0	GAAATGACTCACTTTCAGCG	5	0	5	0	0
CNAG_04913T0	TACGTCAGATCCTCCAAGGG	16	0	1	0	15
CNAG_04913T0	TGACTTGATAGAATTGAGCG	0	0	0	0	0
CNAG_04913T0	TGTCGCAATGTGAGTACGAG	1	0	1	0	0
CNAG_04913T0	CTCAGCTCTCACCACCAACA	0	0	0	0	0
CNAG_04913T0	AATGTCTTGTCGGATGATGT	2	0	2	0	0
CNAG_04912T0	GCTCCCACCCACGATACAGA	66	52	10	0	4
CNAG_04912T0	CTCCCACCCACGATACAGAA	170	157	12	0	1
CNAG_04912T0	ACCTTGAGAACTGATTCCAC	80	79	0	0	1
CNAG_04912T0	TGAACAGGATGTCGATACTG	39	38	1	0	0
CNAG_04912T0	TCCCACCCACGATACAGAAG	76	73	3	0	0
CNAG_04912T0	GAACAGGATGTCGATACTGC	35	11	4	0	20
CNAG_04912T0	GTTCACCCCTTCTGTATCGT	67	62	5	0	0
CNAG_04912T0	AGAAGCGACTGATTGAGAGA	295	199	9	14	73
CNAG_04912T0	AAACCTGGAAAATGGCAGTC	24	21	3	0	0
CNAG_04912T0	TGTTCACCCCTTCTGTATCG	133	109	10	11	3
CNAG_04911T1	CTGTTCATAGAGGAGCCTGG	35	32	3	0	0
CNAG_04911T1	CACGGATAGCTAATACAAGG	57	55	2	0	0
CNAG_04911T1	AATCTTCATGAAACACTAGG	1	0	1	0	0
CNAG_04911T1	TGTGGCGAGGACGATTTGGG	1	0	1	0	0
CNAG_04911T1	GGATGAATCGAGCTACCGAA	30	3	4	0	23
CNAG_04911T1	AGGATAAGTGAGGCGCAGAG	1	0	1	0	0
CNAG_04911T1	CGACGATAAGAAGTGTGGCG	8	7	1	0	0
CNAG_04911T1	GCACGAAAAGGAAAAACATG	41	10	1	0	30
CNAG_04911T1	GACACTCCAACTTTGAACGA	578	553	21	1	3
CNAG_04911T1	GGGAGCATGTAACTATTGGA	4	0	3	0	1
CNAG_07840T0	TGAGCGACTCGAGTTTGAAG	5	4	1	0	0
CNAG_07840T0	GGAGCTGGGACACAGGCCTA	0	0	0	0	0
CNAG_07840T0	ATGGGGTAGGGTAAGTTGGG	4	3	1	0	0
CNAG_07840T0	GTCACCGGAGGGGTTGGAGA	3	0	3	0	0
CNAG_07840T0	CTTGTGCGGTGGGTCGAGGA	0	0	0	0	0
CNAG_07840T0	CTCGACCCACCGCACAAGCA	2	0	2	0	0
CNAG_07840T0	TTCCACGTCCTCCTTATATG	50	29	18	0	3
CNAG_07840T0	GGTCGAGGAGGGATGAGGAA	0	0	0	0	0
CNAG_07840T0	TATCATCTTCCTTGCTTGTG	2	0	1	0	1
CNAG_07840T0	GAAAGGAGGAACGAGTAGAA	46	42	3	0	1
CNAG_04909T0	GCGCGTGGAATACTGATCGG	39	19	4	16	0
CNAG_04909T0	GGGAGCTGCAAATAAAATGG	0	0	0	0	0
CNAG_04909T0	CTGACGTGAGGAATGCGAGA	92	89	3	0	0
CNAG_04909T0	TGACTGAGAAGTAATGGACA	40	34	6	0	0
CNAG_04909T0	GCACCGGCAGATGAATCGTG	59	0	1	28	30
CNAG_04909T0	TGCATATCACCTCCTTCCTG	238	172	2	6	58
CNAG_04909T0	AAGTGTAGTTCCTCCTTCGG	60	55	5	0	0
CNAG_04909T0	TCTCAGTCAAAACTCTCATG	13	0	3	7	3
CNAG_04909T0	GGGAGGTGGATTCTGACGTG	124	119	5	0	0
CNAG_04909T0	TTCCAAGTCAACTCGAATGG	12	0	5	0	7
CNAG_07841T0	AGACGGACAGAAGATCACGT	348	72	9	0	267
CNAG_07841T0	ACGCGTATGGCTATGACAGA	45	42	2	0	1
CNAG_07841T0	CAAAACCAAAACCCAGACCA	4	0	2	0	2
CNAG_07841T0	GGCGAGCATATCATGAGCCG	3	0	3	0	0
CNAG_07841T0	CAACATGAAAACAAAGTCCA	2	0	2	0	0
CNAG_07841T0	GACGCGTATGGCTATGACAG	31	29	2	0	0
CNAG_07841T0	AAACAAAGTCCAAGGCGTAT	277	80	9	95	93
CNAG_07841T0	GATTTGAGAAAAGAAGGCGA	19	17	2	0	0
CNAG_07841T0	CATGATATGCTCGCCAGTTG	163	147	5	0	11
CNAG_07841T0	AATCCCTTGATTCTTTGCCT	380	271	28	9	72
CNAG_04908T0	GAATTGGAAGTGTGTCTCGG	33	15	1	0	17
CNAG_04908T0	AGGCTTGAGGAGGATCTGGT	53	53	0	0	0
CNAG_04908T0	TGGGAGGTGCGAATTGAAAG	32	31	0	0	1
CNAG_04908T0	ATAGGTAAACCACCAATGGA	0	0	0	0	0
CNAG_04908T0	GAAGGACAGTATCTGATCGG	46	44	1	1	0
CNAG_04908T0	GAAAGTGTCTTATTCCGCAA	26	23	2	0	1
CNAG_04908T0	GGCCAGCAGAGATTTCAAGA	3	3	0	0	0
CNAG_04908T0	TGGGAATTGGAAGTGTGTCT	109	103	6	0	0
CNAG_04908T0	CGGCATGGCTAGGCGAAACG	1	0	1	0	0
CNAG_04908T0	CTAGTGATGTCGAAGGCTTG	84	0	3	0	81
CNAG_04907T0	GGTAATCAGCAAGATCGACG	298	237	9	8	44
CNAG_04907T0	ACTCGTCAGACATTTACCGA	94	87	3	0	4
CNAG_04907T0	GGGATGCCCAGAGTGAGACG	74	66	8	0	0
CNAG_04907T0	ACAACATATCCACTGCGCAG	4	1	3	0	0
CNAG_04907T0	CTGCACATACTCAATCCGCG	0	0	0	0	0
CNAG_04907T0	ACGACTTCAAGTTCTGACCT	245	131	21	2	91
CNAG_04907T0	AAGATTGATCCAGAAAGTTG	40	38	1	0	1
CNAG_04907T0	AAGTAGCGAGATGAGGAGCG	21	21	0	0	0
CNAG_04907T0	GGTATTGAGACTAATTGGCG	186	177	8	0	1
CNAG_04907T0	ATCAGTATAAGGGATGCGCA	44	40	4	0	0
CNAG_04906T0	GATCTGCTTGACTCACATCG	1	0	1	0	0
CNAG_04906T0	GTTCTCACAAGGAACAAGTG	2	0	2	0	0
CNAG_04906T0	GATGCCTTGACGATGACTGT	0	0	0	0	0
CNAG_04906T0	GGAGGGAGGAGGTTCTCACA	2	0	2	0	0
CNAG_04906T0	GAGGATACGCATGATAGTGA	45	0	8	0	37
CNAG_04906T0	ACAAGTGAGAGAATTGAGAG	0	0	0	0	0
CNAG_04906T0	TAAAGCAACACACCTTTGGG	0	0	0	0	0
CNAG_04906T0	TGTCGGTCAAATCATCGGTG	3	0	3	0	0
CNAG_04906T0	CGGGGTCAAGCGTGTCAGGG	1	0	1	0	0
CNAG_04906T0	TCTACCCACAGTCATCGTCA	0	0	0	0	0
CNAG_04905T0	GAATACAGCGATACTTACCG	3	0	2	0	1
CNAG_04905T0	ATGGTTGTTCACCTTCACAG	18	10	7	1	0
CNAG_04905T0	CACCTCGTAGACACTTACTG	355	327	18	6	4
CNAG_04905T0	AGACTTTACACACGTCACAG	8	6	2	0	0
CNAG_04905T0	GGTTAAAGGATAAGACGACG	284	270	12	0	2
CNAG_04905T0	GGAAGAAGAAGCGCTCAACG	0	0	0	0	0
CNAG_04905T0	TGTATTCCAGGATTTCGACG	8	0	0	0	8
CNAG_04905T0	ATCGGTTCCCCTAAACAGTG	335	259	20	4	52
CNAG_04905T0	CCATCGGTTCCCCTAAACAG	6	5	1	0	0
CNAG_04905T0	AAGTACTTTGGAGAATGCGG	122	113	9	0	0
CNAG_07842T0	CTCAACGTACCAACAACCGT	70	44	0	5	21
CNAG_07842T0	GGCTGGAACACCTTGATCAG	2	0	2	0	0
CNAG_07842T0	TCTCAACGTACCAACAACCG	1	0	1	0	0
CNAG_07842T0	CAATCTGGTAGTCTCAGCCA	12	10	1	0	1
CNAG_07842T0	TGGCTGAGACTACCAGATTG	16	15	1	0	0
CNAG_07842T0	CGGCCGTATGAGTATGTCGG	18	16	1	0	1
CNAG_07842T0	TGAGGGACTCTATATTGTTG	3	0	1	2	0
CNAG_07842T0	CCGGCCGTATGAGTATGTCG	296	243	10	0	43
CNAG_07842T0	TAGTCTCAGCCAAGGTCCCA	0	0	0	0	0
CNAG_07842T0	GTTGACCAAATCGTTCTACA	0	0	0	0	0
CNAG_04904T0	TCTGGTCGATAAGGGCACGG	4063	3488	120	105	350
CNAG_04904T0	GGTTAGAAGAGATACCCACA	1	0	1	0	0
CNAG_04904T0	GGGGTACGTAACAACCCACG	3789	3200	170	152	267
CNAG_04904T0	CTCGCCCAAGTAGATCAAAG	1846	1712	74	24	36
CNAG_04904T0	ATTCGGTCAAGGTCAACGAG	239	84	3	99	53
CNAG_04904T0	CGGCGACATTAGTCATACCG	11396	9774	504	97	1021
CNAG_04904T0	CAATCCGCCGATAACCTGAG	2	0	2	0	0
CNAG_04904T0	TGATGAAACATAGGTTCACG	11137	9012	547	2	1576
CNAG_04904T0	TGAAACATAGGTTCACGCGG	1189	1133	52	0	4
CNAG_04904T0	TGTACTTAAAGTGAACCTCG	2172	2073	78	0	21
CNAG_04903T0	GGACACGGTGAGAACGGAGT	0	0	0	0	0
CNAG_04903T0	GTGGGTTCGTGACTTATAGG	45	32	7	0	6
CNAG_04903T0	GAAAGAGACTCAACACCAGG	41	38	3	0	0
CNAG_04903T0	GATTCTTCGAAATGGTTCTG	17	13	4	0	0
CNAG_04903T0	GGGACACGGTGAGAACGGAG	1	0	1	0	0
CNAG_04903T0	GAGCTTACCTGTCTTGGCTA	14	11	3	0	0
CNAG_04903T0	AACGGAGTGGGCCTAGAGCG	0	0	0	0	0
CNAG_04903T0	CTTATAGGGGGAGAAGAAGC	178	168	9	0	1
CNAG_04903T0	ACGAGGAGGATTCTTCGAAA	192	68	95	0	29
CNAG_04903T0	GCCTAGAGCGCGGTCACGGG	1	0	0	0	1
CNAG_04902T0	TAACATCCTGAGACCACCCG	1	0	1	0	0
CNAG_04902T0	GGAAGAGTGAGACCACCAGG	0	0	0	0	0
CNAG_04902T0	GCGAAGCTCCTACTTAACCG	63	54	7	0	2
CNAG_04902T0	CCACACCACACATGGCCGGG	1	0	1	0	0
CNAG_04902T0	GGTAATGAGCTAGAGCGTGG	22	20	2	0	0
CNAG_04902T0	CTGTAGAGTGCAATACCCCG	0	0	0	0	0
CNAG_04902T0	GAGCTGCCTGGTATTCCCCG	1	0	1	0	0
CNAG_04902T0	ATATTGCAGAGAACACGCGT	90	68	4	0	18
CNAG_04902T0	GAAGCTCCTACTTAACCGCG	2	0	2	0	0
CNAG_04902T0	GGGGAAGAGTGAGACCACCA	0	0	0	0	0
CNAG_04901T0	GGATACAGCAGATGGGCACA	27	23	4	0	0
CNAG_04901T0	CACGAGCAACCAGAGTCGGA	1	0	1	0	0
CNAG_04901T0	ATACCTCCCAGAGAAGTGGA	0	0	0	0	0
CNAG_04901T0	GCACCTTATCATACATCTCG	7	4	3	0	0
CNAG_04901T0	ATTTGATAGGGAAGATGAGG	0	0	0	0	0
CNAG_04901T0	AGTGTATGCACGTTGTCTAG	60	22	4	0	34
CNAG_04901T0	TAAGGTGCCTAACATTCAGT	70	67	2	0	1
CNAG_04901T0	GCATACACTCCAAATCGGCT	3	0	3	0	0
CNAG_04901T0	GGGAGGTATGATCAACTCCA	2	0	2	0	0
CNAG_04901T0	CACAGGGTCGAAGAGTGGGT	56	52	4	0	0
CNAG_04900T0	GTAACCTATTGTAATCACAG	3	0	3	0	0
CNAG_04900T0	AGATGCACCAGTCAGAATCG	1	0	1	0	0
CNAG_04900T0	GGACTGTGAGGAGTATAGCG	4	0	4	0	0
CNAG_04900T0	ACAGTCTCATCCTCTTCCAG	0	0	0	0	0
CNAG_04900T0	GTCCCCTGATGGACGAACGT	3	0	3	0	0
CNAG_04900T0	GCTAGTGGAGGTGATAATGG	1	0	1	0	0
CNAG_04900T0	ACTTTAGCAAGACTAAACAC	0	0	0	0	0
CNAG_04900T0	AACCTCTTCCCACACACCGA	0	0	0	0	0
CNAG_04900T0	GGTCGGGGTGAACTCAGATG	0	0	0	0	0
CNAG_04900T0	AATGTGTGACGACGTTGGAA	1	0	1	0	0
CNAG_04899T0	GATGGCGAAAGAAAAGATTG	158	155	2	0	1
CNAG_04899T0	GGAGAGTGTCGAATTGACGT	0	0	0	0	0
CNAG_04899T0	AGAAAACATGACACTCGAGA	57	52	4	0	1
CNAG_04899T0	GAAACCCCGAAACTACGTAT	313	281	30	0	2
CNAG_04899T0	TGAGGTCATTGAGACGATCG	0	0	0	0	0
CNAG_04899T0	GGCGTCTCTGAAATTCTCAA	31	0	8	0	23
CNAG_04899T0	GAAGCCGAAGCATGAACACG	69	62	7	0	0
CNAG_04899T0	ATGGCATGGAGATGAAGTGG	0	0	0	0	0
CNAG_04899T0	TTTGCAAAGCCAATGTCGCA	67	66	1	0	0
CNAG_04899T0	TTGCTGGATGAGTGAAAGGA	1	0	1	0	0
CNAG_07843T0	GGGTAAACTGACATTCTGCG	13	0	0	0	13
CNAG_07843T0	TAAACTGACATTCTGCGCGG	37	37	0	0	0
CNAG_07843T0	GAAGATGGAGATATTGAGCA	16	0	1	3	12
CNAG_07843T0	TATTGAGCAAGGCCTGACGG	2	2	0	0	0
CNAG_07843T0	ATTGAGCAAGGCCTGACGGA	4	4	0	0	0
CNAG_07843T0	TGAAAAATAGGCAAACGTAT	22	19	3	0	0
CNAG_07843T0	GCGTATCCGAAATGAGGGCA	1	0	1	0	0
CNAG_07843T0	TACACCCCTGAAGCCGAAGA	26	0	0	0	26
CNAG_07843T0	ATTGGATCTGGAAAGAGGAA	1	0	1	0	0
CNAG_07843T0	ACACGTCTTCAAAATAGTAC	2894	158	28	484	2224
CNAG_04898T0	CCCCACACCCAGAAACACGG	3	3	0	0	0
CNAG_04898T0	AACGAGGGGAAACATTTGGG	0	0	0	0	0
CNAG_04898T0	TGTAGCCTCTGATATCATGG	2	1	1	0	0
CNAG_04898T0	TGTTTCGGGTGAAGCCAGGG	3	0	3	0	0
CNAG_04898T0	AGAGAAAGATGACGTGCCCG	70	68	2	0	0
CNAG_04898T0	AGCAGTAAGAACTTACAAGA	19	5	4	0	10
CNAG_04898T0	ACCTCATCAAGAAATTCCCC	36	30	5	0	1
CNAG_04898T0	GATGAGGTATGGGACGAGAA	166	20	2	0	144
CNAG_04898T0	GAATGCGACAAAGAACAAGA	44	42	2	0	0
CNAG_04898T0	GATAGGTGTCTTGCAAAAGC	26	7	2	17	0
CNAG_04897T0	GTCGAGTTGAGTGAACGTGG	5	5	0	0	0
CNAG_04897T0	GCATGGGCGAGTATGACGTG	99	79	0	9	11
CNAG_04897T0	AAGGTCGGAAGACTGGCCAA	137	126	7	1	3
CNAG_04897T0	TGTGACCTAGTGGTGGAATG	13	11	2	0	0
CNAG_04897T0	TCAGGGATATGCGAGAACGA	551	66	8	0	477
CNAG_04897T0	GTGAATATACAAATTTCGTG	48	41	7	0	0
CNAG_04897T0	TTCGCGAAAAGGGCGAGGAG	0	0	0	0	0
CNAG_04897T0	GCGCCGTACGGAATGGTGTG	49	49	0	0	0
CNAG_04897T0	GTACGCTCGCCGACGCGCGG	6	6	0	0	0
CNAG_04897T0	ATCTTGTGAAGTATTTCGTG	161	150	10	0	1
CNAG_04896T0	CTAGGCGGTAGTGACCAATG	0	0	0	0	0
CNAG_04896T0	GCCGAGGAAAAATCGCCGAG	4	0	0	0	4
CNAG_04896T0	GCTCAGTGACTTCAGCTGCG	1	0	1	0	0
CNAG_04896T0	ACTGATATAAGCAAAGATGG	3	0	3	0	0
CNAG_04896T0	GGCCACGAATGAAGAAACGA	0	0	0	0	0
CNAG_04896T0	TAAGGCTCGGTATCCCTAGG	35	17	0	0	18
CNAG_04896T0	AGGCTCGGTATCCCTAGGAG	2	0	2	0	0
CNAG_04896T0	TGTTGCTTGAGCTTATCACT	2	0	0	2	0
CNAG_04896T0	TAGGCGGTAGTGACCAATGG	0	0	0	0	0
CNAG_04896T0	GAAGTCACTGAGCTCGTCCA	0	0	0	0	0
CNAG_04895T0	GACTTGTAAAGATTTCCATG	5	0	1	0	4
CNAG_04895T0	AGTATCGTACCAAAGCTTTG	42	33	3	1	5
CNAG_04895T0	ACTTACACGAAAGAGTAAGG	20	7	3	0	10
CNAG_04895T0	AGTGCAGACAGTAAAGTACA	87	79	7	0	1
CNAG_04895T0	GAGGTGAGGATTCTTACCCT	1554	1235	88	0	231
CNAG_04895T0	TCATAACCCCTCGACAACCA	6	0	1	0	5
CNAG_04895T0	GGTGGACGATACGGAAGGAG	2	0	2	0	0
CNAG_04895T0	ATTCTGCAAAATCCGAGTCG	61	59	2	0	0
CNAG_04895T0	TTGCCCAAGGTTGATCCAGG	2	0	2	0	0
CNAG_04895T0	GCTGAATAAGACTTTCCCAT	122	117	2	0	3
CNAG_04894T0	ACCGTGTATAGTGAGATTTG	105	82	8	0	15
CNAG_04894T0	CACGACAATCCTCTAAAACG	87	70	2	0	15
CNAG_04894T0	CCAAGCGATTCGTAAAACCC	12	10	2	0	0
CNAG_04894T0	TGTATAGTGAGATTTGGGGA	2	0	2	0	0
CNAG_04894T0	TCGCCTAATCATGTACAAGT	101	85	16	0	0
CNAG_04894T0	GGGAAGCCCATTCAACCTTG	291	0	7	0	284
CNAG_04894T0	TCAGTTTAACAAATTCCCCA	0	0	0	0	0
CNAG_04894T0	CGATTCGTAAAACCCAGGAA	10	0	5	0	5
CNAG_04894T0	GTGTATAGTGAGATTTGGGG	31	0	1	0	30
CNAG_04894T0	CAGGCGGAATAACGGCGAGA	69	68	1	0	0
CNAG_04892T2	GAAGCCTCAACCGATTACCG	28	25	3	0	0
CNAG_04892T2	AATCGTTTATCACTGGCCGG	51	51	0	0	0
CNAG_04892T2	GATACCATGAGTGCTGTGAG	3	0	3	0	0
CNAG_04892T2	GAGGGTGAGAGATTAACGGA	1	0	1	0	0
CNAG_04892T2	GAGATACCATGAGTGCTGTG	5	0	4	0	1
CNAG_04892T2	TTGGGTTATGCACATCGATG	10	10	0	0	0
CNAG_04892T2	AGTCTGTCAAGTGCAACACC	74	70	4	0	0
CNAG_04892T2	ACGAGTCGTGGTAAAAGCCG	64	52	12	0	0
CNAG_04892T2	CTTCAATGGCCCAAAAGATG	68	49	5	13	1
CNAG_04892T2	TTCGCTAAGGATCCCGCCAG	6	3	1	0	2
CNAG_04893T0	TGTCTGAATTGAGAACGACG	155	141	14	0	0
CNAG_04893T0	CAGAAAGTATCTGATCCTCG	98	67	9	22	0
CNAG_04893T0	GAAAGCGGAGAGACGTACGA	0	0	0	0	0
CNAG_04893T0	AAATCAAACACTTTCCCGGG	0	0	0	0	0
CNAG_04893T0	AGATGATGGACCGAATGCAG	53	52	0	0	1
CNAG_04893T0	CTATGCGTGGATCTGGAAAG	22	0	0	0	22
CNAG_04893T0	GATGGTGCTAAACCTTCTCG	44	25	2	0	17
CNAG_04893T0	GTCTGAATTGAGAACGACGC	20	19	0	0	1
CNAG_04893T0	AAGGTTTAGCACCATCAGGA	27	0	1	0	26
CNAG_04893T0	GGATAAGTGATGTCTAGGCG	1	0	1	0	0
CNAG_04891T0	GTGGTGCATTGGTATGTCTG	84	73	6	0	5
CNAG_04891T0	GGTGACCAATGTCTCGACCA	22	21	1	0	0
CNAG_04891T0	GTCCCCGAAGGTGTCAAGTG	110	108	0	0	2
CNAG_04891T0	AATTCAATCCCACCGAAACG	157	139	3	0	15
CNAG_04891T0	ACAGGATGCTTCCCGAACCA	106	101	4	0	1
CNAG_04891T0	AACCGTATTGCCATCACTGG	1	0	1	0	0
CNAG_04891T0	CTCGATCGTCTCTCTCGCCG	1085	165	14	0	906
CNAG_04891T0	TCGGGAAGCATCCTGTTGAG	1	1	0	0	0
CNAG_04891T0	ACCACCGGCAACACCAACCA	27	26	0	0	1
CNAG_04891T0	GATGGCAATACGGTTGTCTG	80	77	3	0	0
CNAG_04890T0	AGGAAGGATGTATACGACGA	587	560	26	0	1
CNAG_04890T0	GTATATGTTTGAGAAGGTGA	10	10	0	0	0
CNAG_04890T0	CATTCAATGATCTCGTCAGG	142	138	4	0	0
CNAG_04890T0	GGTTGATGATGAGCGATCGG	51	35	5	0	11
CNAG_04890T0	GGCACTGAGATGTGGAGACA	1	0	1	0	0
CNAG_04890T0	TTGGGAACAGAATCGTCGCA	28	0	2	0	26
CNAG_04890T0	TCTACCTGGGTTTGTCACCG	4	3	0	0	1
CNAG_04890T0	CAACACATCTGCAACTCCCA	10	9	1	0	0
CNAG_04890T0	GATACTGCAAAATCATCAGG	36	9	0	15	12
CNAG_04890T0	GCAAATTCAGAATCGAGTTG	13	13	0	0	0
CNAG_04889T0	GGGTTGGATAGAGTCAGGTG	59	56	3	0	0
CNAG_04889T0	TGTCCTGGCTTTCTCCAATG	462	440	20	0	2
CNAG_04889T0	TGGTTAGTGGAAGACGATGG	0	0	0	0	0
CNAG_04889T0	CAGCCACATACATTCACCCG	99	87	11	0	1
CNAG_04889T0	ATTGGAGAAAGCCAGGACAG	6	0	1	0	5
CNAG_04889T0	AGAGGACGAGAGAAGTCACA	70	69	1	0	0
CNAG_04889T0	GTGCACACAATCCAGCATGA	11	6	4	0	1
CNAG_04889T0	TGTATGTGGCTGCATAATGG	1	0	1	0	0
CNAG_04889T0	ATTATGGATGAAGTACGGAA	177	29	7	134	7
CNAG_04889T0	TGGGCAATGGAAGTGGATGG	3	0	3	0	0
CNAG_04888T0	TGGGAATTACTATGTCACAG	25	23	2	0	0
CNAG_04888T0	TCAACATAGCAGAACAACGC	22	20	2	0	0
CNAG_04888T0	TGCTATGTTGACATCCTGAG	2	0	1	1	0
CNAG_04888T0	AAAGATGATATCGACGACGT	195	180	12	0	3
CNAG_04888T0	AGGGATCATAGAAGAACCAG	2	2	0	0	0
CNAG_04888T0	GGCGTTTAAGCATACTACAC	0	0	0	0	0
CNAG_04888T0	GGCAGGGAATGGATCGAGAG	1	0	1	0	0
CNAG_04888T0	TGTATGTCGATTCGTCAAAG	18	0	0	1	17
CNAG_04888T0	AAACGCCTCAGCCTTCCTTG	40	39	1	0	0
CNAG_04888T0	GCCGGAGATGAGAGAAACCT	146	95	17	0	34
CNAG_04887T0	TGTACATACAAGGATATACG	497	345	34	0	118
CNAG_04887T0	ATAGAAGTAAGAGACCCAGG	40	0	0	0	40
CNAG_04887T0	ACCGCCATGAAAATAACCAG	7	7	0	0	0
CNAG_04887T0	TGAGACTAAAGATATATGAG	36	36	0	0	0
CNAG_04887T0	GGAATTTGAGTATCACGACG	1	0	1	0	0
CNAG_04887T0	AAGGGCAGGAGTAATGTTCG	127	122	4	0	1
CNAG_04887T0	ACGCAAATGATAATCTTCTG	184	164	14	0	6
CNAG_04887T0	GCAACCCGCCACATAATGAG	1	0	1	0	0
CNAG_04887T0	GGTAAATAGATGTCCCATAG	1	0	1	0	0
CNAG_04887T0	CAAAGAAAATCATTGGAAGG	0	0	0	0	0
CNAG_04886T0	GAAGTGGCAAATACCCGACG	335	282	12	25	16
CNAG_04886T0	GAGAGAAGCAAATACTTGGT	268	262	5	0	1
CNAG_04886T0	CACTCTTGCTCCCATCACCG	31	29	2	0	0
CNAG_04886T0	ATGAATGGACACTCGACAGG	39	14	1	0	24
CNAG_04886T0	AGTCTTCCAAGTTTGCGTTG	14	10	4	0	0
CNAG_04886T0	GTTGAGGATGTGATAGTCAA	54	0	3	17	34
CNAG_04886T0	AAGCGACTTTACATTGCCAT	120	112	8	0	0
CNAG_04886T0	GGATAAGAACGGCACACTCA	134	130	3	0	1
CNAG_04886T0	AAACTAATCTCTTCCAACTG	177	156	9	0	12
CNAG_04886T0	CTGATGAAGAGGAAATCTCA	48	29	6	0	13
CNAG_04885T0	GCCGACATAGGCAACAGAGG	0	0	0	0	0
CNAG_04885T0	ACCTTGTTAGCAAAGTCAGG	100	84	8	0	8
CNAG_04885T0	GTCTACTTCTGTGCACAAGG	14	13	1	0	0
CNAG_04885T0	AGTCGCAAAAGGTATGAGGT	40	16	6	0	18
CNAG_04885T0	CCTCTAGTGACCGTAAAATG	242	209	10	0	23
CNAG_04885T0	GTAAGTCTGAAAGTGAATGA	106	87	1	0	18
CNAG_04885T0	ACTTCTGTGCACAAGGAGGT	58	55	2	0	1
CNAG_04885T0	TTACCTGAGGAGCTTGTCCA	50	26	3	8	13
CNAG_04885T0	ACGTCTCGAGCTGCAAAATG	25	6	4	9	6
CNAG_04885T0	CCTGACTTTGCTAACAAGGT	168	154	11	1	2
CNAG_07844T0	ACTGGACAGAGAGTACACCT	2237	2179	50	0	8
CNAG_07844T0	ACGAGGAGGTTGATCTAGCG	0	0	0	0	0
CNAG_07844T0	GTGAGTTATTATGACATATG	7	5	2	0	0
CNAG_07844T0	AATTTCAAGTTCTACGATGG	1	0	1	0	0
CNAG_07844T0	TCCAGCTATGGAGGACGAGG	0	0	0	0	0
CNAG_07844T0	GCGCTGTCAAATAGTCGAAG	133	0	4	0	129
CNAG_07844T0	AATGGGCGTTCGTTTCAAGA	18	9	1	0	8
CNAG_07844T0	AACAATTTCAAGTTCTACGA	62	17	4	4	37
CNAG_07844T0	ACAAGAAGATATGCGCTGAT	62	58	4	0	0
CNAG_07844T0	CATCGGTGCGGTATTATTCG	63	60	1	0	2
CNAG_04884T0	ACAGGACCCGACGAACCTGT	4	0	4	0	0
CNAG_04884T0	GGAAAGCAATCCGGTTACGG	1	0	1	0	0
CNAG_04884T0	TTCTGGGGTATAGACTGCAA	0	0	0	0	0
CNAG_04884T0	CAAGGTTACCCAATACAAGA	0	0	0	0	0
CNAG_04884T0	AAGCTTGAAAATCCAACTCA	3	0	3	0	0
CNAG_04884T0	CAGGAAGCACACCCCCCACA	1	0	1	0	0
CNAG_04884T0	GAAGAGGCAAAAACGACGTA	0	0	0	0	0
CNAG_04884T0	AAGGTTACCCAATACAAGAA	0	0	0	0	0
CNAG_04884T0	GTATTGGGTAACCTTGTGGG	0	0	0	0	0
CNAG_04884T0	TACCCAATACAAGAAGGGCA	1	0	1	0	0
CNAG_04883T0	TATCGACCAGCGTCTCCGTG	0	0	0	0	0
CNAG_04883T0	AAGAAGATCAGGACCCACCG	1	0	1	0	0
CNAG_04883T0	CTGCCTGTTAAGGAACCAAG	0	0	0	0	0
CNAG_04883T0	TGCCTGTTAAGGAACCAAGA	0	0	0	0	0
CNAG_04883T0	GCCCACCAGCAATTCCAGGT	1	0	1	0	0
CNAG_04883T0	GCTGGTCGATAACGTTGGAG	1	0	1	0	0
CNAG_04883T0	AGAGGGGATCTTGAACTGGG	0	0	0	0	0
CNAG_04883T0	GAGACGCTGGTCGATAACGT	1	0	1	0	0
CNAG_04883T0	CTTACCGCCACCCTTAACGT	1	0	1	0	0
CNAG_04883T0	CCGATGTCGACCTCAACAAG	2	0	2	0	0
CNAG_04882T0	GATACCGAGGAGGTAGAACG	237	197	18	0	22
CNAG_04882T0	CTGTGAACAGTCAATCAGTG	0	0	0	0	0
CNAG_04882T0	CCTTACGGCAGAAATGTCCG	19	0	4	0	15
CNAG_04882T0	GCGGAGAGCAGATAAAGTCG	17	17	0	0	0
CNAG_04882T0	GCTGACACTAGTTACAGTTG	72	45	2	0	25
CNAG_04882T0	TGTAGGGATAATGAAAGCCG	3	0	3	0	0
CNAG_04882T0	CATGATATTCAAAATCACCT	11257	10440	432	66	319
CNAG_04882T0	AGCGTTGTATGGCACCAAGA	7	5	1	1	0
CNAG_04882T0	CAGGTGTCACATTACGCCCG	27	23	4	0	0
CNAG_04882T0	TGAAACGACGTACGTACAGA	2	0	2	0	0
CNAG_04880T0	CATCCACTACGAATTAGGGA	6	6	0	0	0
CNAG_04880T0	TGTCGCCAAGTCTACCCCAA	200	182	9	4	5
CNAG_04880T0	GGTTGGTGGTCGCTAAAACG	265	112	17	36	100
CNAG_04880T0	ATGTCGCCAAGTCTACCCCA	0	0	0	0	0
CNAG_04880T0	TCTCCGTCCCTAATTCGTAG	35	34	1	0	0
CNAG_04880T0	AGCCATAACCCTGAGTGATG	60	0	1	0	59
CNAG_04880T0	TTGGTCAGAGAGACGAGCAA	6	6	0	0	0
CNAG_04880T0	AAACACAGTTCAAAGACCAC	53	50	3	0	0
CNAG_04880T0	TTGCCGGTATATGGCGAGCG	0	0	0	0	0
CNAG_04880T0	ATCAGAAACCCCATCACTCA	34	31	3	0	0
CNAG_04879T0	GGTGGTAACAGATACAACTG	57	19	2	0	36
CNAG_04879T0	TGTGGGGGATCAATGCCTGG	1	0	1	0	0
CNAG_04879T0	AAGCTGGTAAGTCGCCACAA	292	278	11	1	2
CNAG_04879T0	AGTATCGAGAGGAGTAAGCG	0	0	0	0	0
CNAG_04879T0	GGCAGCACAAAAGGTCACAA	148	143	5	0	0
CNAG_04879T0	TCTTTATAAGGAATGCAATG	14	11	3	0	0
CNAG_04879T0	AACCATCAAACATCCCAGCG	0	0	0	0	0
CNAG_04879T0	GATCACCCGTCTACTCATCG	6	0	3	3	0
CNAG_04879T0	CTGTCGCTGGAGGATGATGG	0	0	0	0	0
CNAG_04879T0	CCTACATGTGGAGATGATGG	87	0	0	68	19
CNAG_04878T1	TCTGTAAGAGAGAACTGACT	24	22	2	0	0
CNAG_04878T1	TTGAGGACCAACCATCAGCA	75	50	6	0	19
CNAG_04878T1	GACGGTCACAAGATCCATTG	55	55	0	0	0
CNAG_04878T1	TATGTAGACGATATTGTGGA	45	45	0	0	0
CNAG_04878T1	GAGTGTTAGTACACGTGGAG	0	0	0	0	0
CNAG_04878T1	AGTGGACGTTGTTGGCCAAG	9	9	0	0	0
CNAG_04878T1	AGACCGTAAGGAGGGTTCCG	0	0	0	0	0
CNAG_04878T1	GCTGCTTGGTACATATACAG	17	17	0	0	0
CNAG_04878T1	CCATCAGATATTGTCGAAGG	8	0	1	0	7
CNAG_04878T1	GGAGGGTTCCGAGGAGACTG	43	43	0	0	0
CNAG_04877T0	TATGGGGTCACATCTCCTCG	506	494	12	0	0
CNAG_04877T0	ATTGGTACTATCGACTGGAA	72	71	1	0	0
CNAG_04877T0	TCGTGTAAAGCGGCTCTCAG	1	0	1	0	0
CNAG_04877T0	GCCTGGGCTTTGTATCCGCG	20	8	1	0	11
CNAG_04877T0	AGCCATATGATGGTCCTGGA	0	0	0	0	0
CNAG_04877T0	CAGCATGTACAGATCAGCCG	8	0	2	0	6
CNAG_04877T0	GGAGGGGATTAATTTCGCGG	58	50	8	0	0
CNAG_04877T0	TCTGTACATGCTGAGGGAGT	0	0	0	0	0
CNAG_04877T0	ATGGTGAACTTCGTGGATCG	147	129	6	8	4
CNAG_04877T0	AGAGCAAGTGTGGTCGAACA	2	0	2	0	0
CNAG_04876T0	TCCAGACTGACCATCCACAG	16	0	0	0	16
CNAG_04876T0	GTTGACAACATACAAGAATG	75	67	2	0	6
CNAG_04876T0	GTTGTCGTAAGTGATTGAGC	238	211	10	0	17
CNAG_04876T0	AACGCCCAAAGAATCTGGCA	119	0	0	0	119
CNAG_04876T0	ACTACTCAGTCAGAAGACCT	513	494	16	0	3
CNAG_04876T0	ACTATCGACATCACTCTCTG	119	94	4	6	15
CNAG_04876T0	TAACCTTCGTAGCAACAACA	11	9	2	0	0
CNAG_04876T0	TTATGACAACACTACCAAGT	42	33	3	0	6
CNAG_04876T0	GACTGACGATCTGTTAGTGA	11	10	1	0	0
CNAG_04876T0	CGCACCGTATGAATCAGTGT	46	36	7	0	3
CNAG_04875T0	TCTAGAGCGAGAACAAACGG	2	0	1	0	1
CNAG_04875T0	TGGTGATGAAGATGTCGCAG	5	2	3	0	0
CNAG_04875T0	ATGATGTAAAGATGAAATGG	274	212	7	0	55
CNAG_04875T0	ACTTTCGGAGGTCTAAACCC	31	24	1	0	6
CNAG_04875T0	CTAGAGCGAGAACAAACGGT	1288	1202	48	30	8
CNAG_04875T0	CGGTGATATAGTCTGCCAGT	1581	1363	79	16	123
CNAG_04875T0	CTGATGTGGAGGATGAAGTG	993	786	41	0	166
CNAG_04875T0	TAACGGCGTGAGGTCGAGGA	97	87	4	6	0
CNAG_04875T0	ATAGAAGCCTGTTGTCTGAG	7	5	2	0	0
CNAG_04875T0	ACCTGCTTACCGTCCCAAGA	1517	1294	71	0	152
CNAG_04874T0	GCTTGATGTATCGATCTGTG	28	22	5	0	1
CNAG_04874T0	ATTCAGCGACGGGAGTACCG	7588	6493	268	213	614
CNAG_04874T0	ATACATCTGACACGGCACAG	74	0	2	32	40
CNAG_04874T0	CTCGACCAAGGGATAGACTG	19	19	0	0	0
CNAG_04874T0	ACAATCAACATTGCTCTCTG	104	77	7	11	9
CNAG_04874T0	ACCGTGCCAGGACTCGACCA	165	144	6	0	15
CNAG_04874T0	GTTTGGGTAAGAGACCGTGC	153	123	14	5	11
CNAG_04874T0	TAGAGTAAAGATGTGTTGGC	56	52	1	0	3
CNAG_04874T0	GCTGTTATCGACTTTGAGGA	2	0	2	0	0
CNAG_04874T0	ATACTCACGACCGAACAGAC	93	77	1	7	8
CNAG_04873T0	ACGCGGAGATGGATCCAGCG	0	0	0	0	0
CNAG_04873T0	TGACGTGCTTGGATGTCGTG	41	37	4	0	0
CNAG_04873T0	CCATCCGAAGTAAAGACACA	13	7	6	0	0
CNAG_04873T0	GCCGATAAAGAGAATGAACG	111	95	15	0	1
CNAG_04873T0	AGTAGAGGGTTTCTTCAGAG	0	0	0	0	0
CNAG_04873T0	CATTGTGCAAAGGAAGACAG	18	18	0	0	0
CNAG_04873T0	GCGCCATGTTTCGAGGAAGG	1	0	1	0	0
CNAG_04873T0	AAGACCCAGACCTTGAAATG	778	48	32	0	698
CNAG_04873T0	ACCGGTCGAGGAATTGACGG	2	0	2	0	0
CNAG_04873T0	GCAGTACAGGAATCGGAAGA	0	0	0	0	0
CNAG_04872T0	TGATGTAAGGAAACCCCAGG	0	0	0	0	0
CNAG_04872T0	GAGTATTGATGAAAGCCAAG	25	0	2	0	23
CNAG_04872T0	TAGGTGCCGAGGTCAAAGCG	0	0	0	0	0
CNAG_04872T0	ACAGGAGATATTGACCACAC	0	0	0	0	0
CNAG_04872T0	ACCATATCCACTGCAACAGG	19	15	4	0	0
CNAG_04872T0	ACCAGTGCCGATTTCCTGAG	0	0	0	0	0
CNAG_04872T0	TTTGCTCATACCCCTCAACA	100	41	3	0	56
CNAG_04872T0	GAATACAATGGACTGACCGT	184	142	23	0	19
CNAG_04872T0	TATGCTTACAGATGTCGTAG	25	22	3	0	0
CNAG_04872T0	CGGCGACGTACGCTAAAGTG	3	3	0	0	0
CNAG_04871T0	ACGGTGCAAAGGGAAAAGTG	107	102	4	0	1
CNAG_04871T0	GGTGATGGTATATTCGACAA	87	36	7	4	40
CNAG_04871T0	GTATCCAGTTGCTCCACCCG	228	169	6	8	45
CNAG_04871T0	ATTGTCCAGCACAACGTCCA	15	7	5	0	3
CNAG_04871T0	CGTAGGATGCTCGATTGTGA	0	0	0	0	0
CNAG_04871T0	GATGGTATATTCGACAAGGG	2	0	2	0	0
CNAG_04871T0	CGATTGTGAGGGTATTGGTG	4	4	0	0	0
CNAG_04871T0	AGCATGGGTGAAGGAAGTCG	147	21	2	0	124
CNAG_04871T0	CGAGTGGGCGACCGGCCAGG	54	0	0	0	54
CNAG_04871T0	ACTTGGAGAAAGAAGAGCAT	70	38	5	27	0
CNAG_04870T0	GGGATCCAAGATACGGAAGA	0	0	0	0	0
CNAG_04870T0	GATGACAGCTATACGACCAA	36	33	3	0	0
CNAG_04870T0	AGACTCGTATCAGTACCGGA	5	4	1	0	0
CNAG_04870T0	TCTTTGTGGATATGGACCAG	19	15	0	2	2
CNAG_04870T0	ACAGCACGCAGAGCTTGTCG	47	44	3	0	0
CNAG_04870T0	CGCTGGCATCCAGTGAACGA	163	153	9	0	1
CNAG_04870T0	CAACCAGAGTAAGCGCCAAG	22	22	0	0	0
CNAG_04870T0	CTGAACAAGGATACTGCCAA	21	0	2	0	19
CNAG_04870T0	AAGGGAGATGAGGAGGCAAG	29	24	5	0	0
CNAG_04870T0	ACCTGCATAGTCCGAACCGT	8	7	1	0	0
CNAG_04869T0	ACGGAATCTTAAATCACCGA	82	79	3	0	0
CNAG_04869T0	GGGTAGATCGTTACACTCGG	3	0	0	2	1
CNAG_04869T0	CATACACCCAGACCATGACA	1129	1050	62	6	11
CNAG_04869T0	AAACAACTTAACCATCTCGG	0	0	0	0	0
CNAG_04869T0	CAAAGCACTACCCTCTTCAG	11	11	0	0	0
CNAG_04869T0	ATTTGAGCAGTATACTCCGG	2	0	0	0	2
CNAG_04869T0	ACTATTGTCTGCACTCAAGG	55	35	3	0	17
CNAG_04869T0	GAGTTGTAAATGTGCGATTG	0	0	0	0	0
CNAG_04869T0	GCTTACCATCAGAAGTATCG	187	153	8	0	26
CNAG_04869T0	TATTTGAGCAGTATACTCCG	1	0	1	0	0
CNAG_04868T0	TAACCGATGCGAGAATAACG	118	109	6	0	3
CNAG_04868T0	TATACACCAAGGTCATCCGG	1	0	1	0	0
CNAG_04868T0	GTAATAGGCCTCGTATCCGG	2	0	2	0	0
CNAG_04868T0	CTTGGCCGACATCTTCAGAG	15	15	0	0	0
CNAG_04868T0	ACGCTCCCCTCTGAAGATGT	243	203	6	0	34
CNAG_04868T0	AGGCGAAAGAGTTGCCCAAG	0	0	0	0	0
CNAG_04868T0	AGTATGGTTCACATCCAGCG	5	0	5	0	0
CNAG_04868T0	CGGATGTGCCTCCAAAACGT	15	15	0	0	0
CNAG_04868T0	TTTGGCTAGTGGGAAAGAGG	32	0	0	1	31
CNAG_04868T0	GTCCCTGCCCTTATACACCA	0	0	0	0	0
CNAG_04867T0	AGGTCCCGGGATGACCACAG	19	0	3	0	16
CNAG_04867T0	CATCTGGACGAGGATCAAGT	172	165	6	0	1
CNAG_04867T0	GACGGCGGATCTGATTTGGA	64	36	4	1	23
CNAG_04867T0	CTTGAATATAGCAAAGAAGG	6	6	0	0	0
CNAG_04867T0	AGTGAGACTTGGGGTAACGT	78	76	2	0	0
CNAG_04867T0	TCCCGCAGACATGTGCTGTG	66	63	2	0	1
CNAG_04867T0	GTACAGATCAACTCACCTTG	1	0	1	0	0
CNAG_04867T0	TCATCATCGAGTGAGACTTG	141	122	0	0	19
CNAG_04867T0	AGTTTGAGTTTGAGTTTGAG	33	0	0	13	20
CNAG_04867T0	GTAATATTCAGTAAGACTCA	22	22	0	0	0
CNAG_04866T0	GGTGTCGGAAGTACTGTCGG	21	9	1	0	11
CNAG_04866T0	AAGCAGACTTGAAGGAACCG	397	351	14	0	32
CNAG_04866T0	TCTATTTAAAGACCGCGAAG	1	0	1	0	0
CNAG_04866T0	AAGCTATCTAACATTAACTG	3	1	2	0	0
CNAG_04866T0	GAAGATCATTGTGCTCTCTG	32	28	4	0	0
CNAG_04866T0	ATATACCCGCCAGCTCAAGG	30	28	2	0	0
CNAG_04866T0	ATCTTGATCCATCTATGACA	132	120	12	0	0
CNAG_04866T0	CACGTATCAGATAGACTCCG	57	41	1	0	15
CNAG_04866T0	ACCACAGTAAGGGATTTGCT	193	185	5	0	3
CNAG_04866T0	GATGAAAGTGCGGATGAATG	111	110	1	0	0
CNAG_04865T0	GGCATACCGAGATTACAGAG	0	0	0	0	0
CNAG_04865T0	GTAGATGAGAATTGAAACTG	133	132	1	0	0
CNAG_04865T0	ATAATCAATCCCAGGCCCCG	102	92	4	0	6
CNAG_04865T0	ACACGTGTAGGAGAACGTTG	1075	1018	54	0	3
CNAG_04865T0	GCGAGACGGATCCAACTGCG	0	0	0	0	0
CNAG_04865T0	CAATCGACAAAGGATACCGG	0	0	0	0	0
CNAG_04865T0	CCTTATCAAACACAACCCAC	15	9	6	0	0
CNAG_04865T0	ATATCGACCCGGAACCCCTG	8	1	7	0	0
CNAG_04865T0	GTGATAGACGATACACGTGT	109	104	5	0	0
CNAG_04865T0	TCTGAAGGCAAGGTTACTCG	6	4	2	0	0
CNAG_04864T0	CGAACCCTACTCTCCACCCG	168	133	8	0	27
CNAG_04864T0	AAAGGAATTGATCAGAAGGG	1	0	1	0	0
CNAG_04864T0	TTGGTGGCAAGAGGGCCGAG	4	4	0	0	0
CNAG_04864T0	ATACCTTCAGACACATTGGG	3	0	3	0	0
CNAG_04864T0	TGAGCTTTGTCATCAAGAGG	1	0	1	0	0
CNAG_04864T0	AGCTGCGTGAGAACCACTGG	0	0	0	0	0
CNAG_04864T0	AGGGTCGGTGCTGATAAGAG	0	0	0	0	0
CNAG_04864T0	GGAGCACGGTGACCAAAAGG	67	34	6	0	27
CNAG_04864T0	GGTCCATACCGTGAAGACCA	97	91	6	0	0
CNAG_04864T0	CTGTGCCTGCCTCTCAATCG	420	389	10	4	17
CNAG_04863T0	CTATGTTGATCCTCACCCAG	1	0	1	0	0
CNAG_04863T0	GCCCACACAAGAGTGCGAGT	2454	2129	80	0	245
CNAG_04863T0	GATCTACTGGCGAAAACCCG	12600	11915	448	3	234
CNAG_04863T0	GGGAGATATAATATACCACT	3877	3032	158	157	530
CNAG_04863T0	GGGTTGGCCAGCAAATGTGA	1076	1023	30	0	23
CNAG_04863T0	AGAACCCACGTGAAGAAAGG	131	110	17	0	4
CNAG_04863T0	GCTACAACTATGGAGAACGC	2099	1959	121	1	18
CNAG_04863T0	AAATGAATACGGACAGTACA	1325	164	79	0	1082
CNAG_04863T0	TTGCTGACGATCTTCTAGGG	209	67	25	12	105
CNAG_04863T0	GAATACGGACAGTACAGGGA	4	0	3	0	1
CNAG_04862T0	TTGATGTGGATAGTGTCACG	219	203	6	0	10
CNAG_04862T0	TCTTGACAGAGTCCGCCAGG	5	0	2	0	3
CNAG_04862T0	TGAACTCAAGAAGACCACGG	21	13	3	0	5
CNAG_04862T0	GTAATTGTAGACCTGGACGG	0	0	0	0	0
CNAG_04862T0	CAGCGTTGATAACCTCCTGG	2	0	2	0	0
CNAG_04862T0	AAGTAGCGACATCGTTACGG	20	15	3	0	2
CNAG_04862T0	AGTTGAACTCAAGAAGACCA	1	0	1	0	0
CNAG_04862T0	TAAGGATGTGAGACAAGTCG	29	27	2	0	0
CNAG_04862T0	TCAACACTGATCGAGCTCTG	90	89	1	0	0
CNAG_04862T0	GGGTGCGAGTACATGACTGG	18	0	0	0	18
CNAG_04861T0	TCTCGCACTCACAACCCAGG	34	31	3	0	0
CNAG_04861T0	GCGGCTGAACTTACTACCGA	26	22	4	0	0
CNAG_04861T0	TGTAACCCTTCCGTTACCGG	87	60	1	0	26
CNAG_04861T0	GGTAACGGAAGGGTTACAGG	0	0	0	0	0
CNAG_04861T0	GCTCGGATCAAACATACCTG	600	577	17	0	6
CNAG_04861T0	GCAAGGAGAGAAGACACCGT	182	161	18	0	3
CNAG_04861T0	CAGCCCACCTCTTCCAACAG	0	0	0	0	0
CNAG_04861T0	CAACTCGCTTCCGAAAACTG	259	108	7	0	144
CNAG_04861T0	TGAGCTTCTTGGCATCTGCG	13	12	1	0	0
CNAG_04861T0	AGACCAGTCATCGGAAGACG	64	50	1	7	6
CNAG_04860T0	TCGCCTCATGATGAAGACCG	169	162	6	0	1
CNAG_04860T0	AGGCATAATACCGTCCATCG	41	36	5	0	0
CNAG_04860T0	ACGGGAGAAATCGAGCCAGG	21	19	2	0	0
CNAG_04860T0	TCGCTGGAGAGATAGTATGG	4	0	4	0	0
CNAG_04860T0	GTACCCAAGGTCATCACCCG	118	118	0	0	0
CNAG_04860T0	TCCTTACTCTGTCAGCAAAG	167	104	3	0	60
CNAG_04860T0	GTGGCCGCTTCAAAGAGCAA	11	10	1	0	0
CNAG_04860T0	TGGCTACAGTCCAAGTCCAG	2	0	2	0	0
CNAG_04860T0	AATAAGACAACATTATGCCG	42	39	2	0	1
CNAG_04860T0	AACGATCCCGGAGAGATGGG	2	0	2	0	0
CNAG_04859T0	ACGAAATGCGACATACTAGG	41	38	3	0	0
CNAG_04859T0	GTGTTGGGAGATGGTGCATG	91	78	12	0	1
CNAG_04859T0	ATTATATCAGTGGATTCACG	570	539	31	0	0
CNAG_04859T0	TGACTGGATGTAATGAGTAT	36	35	1	0	0
CNAG_04859T0	GTAGTTGAATAGAAAGCTTG	15	15	0	0	0
CNAG_04859T0	CTAAGCCGGTAAGCAAGCAG	0	0	0	0	0
CNAG_04859T0	GATCCAAGTGGACGACCAGG	27	18	2	7	0
CNAG_04859T0	GGTGGTAGAACTGAGCCTGT	293	274	9	9	1
CNAG_04859T0	TTCATATGCTGATACACATG	527	500	23	2	2
CNAG_04859T0	GCTCGCACGGATAGCTCGGG	3	0	3	0	0
CNAG_04858T0	CAATCGTTAACCCGGCATCG	32	16	5	6	5
CNAG_04858T0	GACCTAAATCAACAGGGACA	112	90	16	0	6
CNAG_04858T0	GAAAAAGAGGTAAGCCAGAG	0	0	0	0	0
CNAG_04858T0	AATCCTGTGTGTGAGAGGCT	58	54	4	0	0
CNAG_04858T0	CCGCTCGACCTAAATCAACA	64	60	3	0	1
CNAG_04858T0	ATAGAAATCCTGTGTGTGAG	0	0	0	0	0
CNAG_04858T0	GTGCCCAGCCTCTCACACAC	990	0	28	2	960
CNAG_04858T0	GTTGATTTAGGTCGAGCGGT	24	14	1	0	9
CNAG_04858T0	TTTAGGTCGAGCGGTAGGAT	26	13	1	1	11
CNAG_04858T0	GGTCGAGGATTCATGACTAT	148	87	14	19	28
CNAG_04857T0	GTTCACTTACGCATCCAAGG	60	59	1	0	0
CNAG_04857T0	GGCGGCCTGAGAGGTCACAA	152	126	10	0	16
CNAG_04857T0	AGGGGCAGCAGAAGTGACAG	27	25	2	0	0
CNAG_04857T0	GGAAGTATTAGAGCCAGCGT	89	49	0	0	40
CNAG_04857T0	GGCAGAGTAAGAGCTGGACA	146	124	16	0	6
CNAG_04857T0	CAGAGGTAACAGCAGCACCA	0	0	0	0	0
CNAG_04857T0	GATAGTTTGAGTTACAGTGA	31	27	4	0	0
CNAG_04857T0	GGCCTGGACGGAAGATGCAG	0	0	0	0	0
CNAG_04857T0	TTCCCGTCAGGATAATTCCG	14	0	2	0	12
CNAG_04857T0	GGACTGTGAAGAGTACGAGG	3	3	0	0	0
CNAG_04855T0	AAAACAATCATCCTCCAGTG	194	127	30	6	31
CNAG_04855T0	TGGCATGAAAGAGATGCTAG	379	39	19	0	321
CNAG_04855T0	GATGGGGGAAGATCTGATGA	314	286	26	1	1
CNAG_04855T0	CACAGTCTACAAAAATACAC	28	0	10	0	18
CNAG_04855T0	ATTCTTACTCTTAGGCAGGA	3	0	3	0	0
CNAG_04854T0	ATTTGGTAAGCCAGACAACA	59	16	7	0	36
CNAG_04855T0	CTGCCTAAGAGTAAGAATGC	319	288	12	0	19
CNAG_04855T0	ACTTGTAAAACTTCATCAGG	26	23	2	0	1
CNAG_04855T0	TCAGGGTCCACTACTCTGCA	0	0	0	0	0
CNAG_04854T0	AAGGATATTTGAGGTTGATG	100	81	8	10	1
CNAG_04854T0	GGCAAGCTGTATAACTGGAG	2	0	2	0	0
CNAG_04854T0	TGCTTAGATGAGCAGTACTG	160	153	7	0	0
CNAG_04854T0	TGGAATCTCCTTCAGTTGCA	2	0	2	0	0
CNAG_04854T0	GATATTTGAGGTTGATGGGG	0	0	0	0	0
CNAG_04854T0	CAGACAACAAGGTCCATAGC	316	300	11	3	2
CNAG_04854T0	CAAGATAGTCCAGCACATAT	345	193	16	13	123
CNAG_04854T0	AATAAGCTGCCCATATGTGC	78	76	2	0	0
CNAG_04854T0	ATGCTTAGATGAGCAGTACT	122	108	13	0	1
CNAG_04853T0	AAACATACGTTTGAGCATGG	2	0	2	0	0
CNAG_04853T0	AGTAATGTGCGAGTGACCGG	46	34	2	10	0
CNAG_04853T0	TCCAAAGAAGAAACACGTCA	5664	0	54	0	5610
CNAG_04853T0	TTAACAGATCAAGAACAATG	86	29	3	18	36
CNAG_04853T0	GGTATCTGTTTCCATCGAGG	3	3	0	0	0
CNAG_04853T0	CAAGGTATCTGTTTCCATCG	7	2	5	0	0
CNAG_04853T0	TTGTAAGTGCATATACGCTG	7	7	0	0	0
CNAG_04853T0	CTGTGGAGGAGAGTAACCCA	18	18	0	0	0
CNAG_04853T0	TATGGTTCACGTACAGACGC	119	113	6	0	0
CNAG_04853T0	GGGGGCGGAATAAAAATGGT	0	0	0	0	0
CNAG_04852T0	ACACGTACCATCTTTCCCAG	1	0	1	0	0
CNAG_04852T0	GCCAAAATGGATCAACATCG	31	31	0	0	0
CNAG_04852T0	GTAATCTGACTTCTTGACAG	40	3	1	0	36
CNAG_04852T0	TACAGGTACAATGGTTACGG	56	55	1	0	0
CNAG_04852T0	TGGAAGCTTACTGAACTCCG	193	48	9	0	136
CNAG_04852T0	GGCCAGTCTCACCATACCCG	159	150	8	0	1
CNAG_04852T0	CTATTAGGGCTGAAAAGGCG	5	5	0	0	0
CNAG_04852T0	GACTTCTTGACAGTGGCCAG	4	0	4	0	0
CNAG_04852T0	GCCTGTCGACAACAAACACA	85	64	9	0	12
CNAG_04852T0	GGAAGCTTACTGAACTCCGC	47	44	3	0	0
CNAG_04851T0	CCATACATGAGGATACCCCG	5	0	5	0	0
CNAG_04851T0	GAAGAACATGACACAAGGAG	1	0	1	0	0
CNAG_04851T0	CTAATCGGTTATGTAGTCCG	1	0	1	0	0
CNAG_04851T0	CTTGCACCCCAATACAATGG	1	0	1	0	0
CNAG_04851T0	GAACCTACCGAATCGACGAA	0	0	0	0	0
CNAG_04851T0	GTAAGTGAACAGATCCGTGG	9	0	6	3	0
CNAG_04851T0	TACATGAGGATACCCCGAGG	0	0	0	0	0
CNAG_04851T0	ACCACCAATGTCGTTCCAGG	14	0	1	0	13
CNAG_04851T0	TAACAGCTTGTAGTCGCCCG	0	0	0	0	0
CNAG_04851T0	CAGTTTCACGCAAGGCTGAG	0	0	0	0	0
CNAG_04850T1	AACTGACCAAGTAAGAGACA	212	189	18	5	0
CNAG_04850T1	AGACGAGCCACGTATACTCA	64	63	1	0	0
CNAG_04850T1	GAAAGCACCGTGAGTATACG	312	298	13	0	1
CNAG_04850T1	CTGCATTGAACAAAGTGTGA	119	112	3	4	0
CNAG_04850T1	TAGCTGACTGCCCAACTCGG	105	95	10	0	0
CNAG_04850T1	TGTGGCGGCGAAGAAGATGA	106	83	4	16	3
CNAG_04850T1	GCCCGCTTACCAATTTCATG	61	57	4	0	0
CNAG_04850T1	TCTGGTCGAACACACCCCCA	4	0	2	0	2
CNAG_04850T1	GAAATACAGAAGGATAATGT	177	170	5	0	2
CNAG_04850T1	GGCTCTGACGACTTCCACCA	0	0	0	0	0
CNAG_04849T0	TTAGGAAACTCACACCACAG	44	43	1	0	0
CNAG_04849T0	ATCTCGGAACGTATTCAACG	24	19	4	0	1
CNAG_04849T0	GGGCCTGAAAGACTGGCGTG	3	2	1	0	0
CNAG_04849T0	TACAGCCCAATCAAGACCAA	171	146	8	0	17
CNAG_04849T0	GTACAGCCCAATCAAGACCA	68	58	6	0	4
CNAG_04849T0	GACGCGGCATGATTTGACAT	76	73	3	0	0
CNAG_04849T0	AGTGAGCTGGAATGCACCGG	59	38	4	0	17
CNAG_04849T0	ACATCTCTAGCGTATCCAGG	4	2	2	0	0
CNAG_04849T0	GCCCAGACTGCAACTGAGGG	1	0	1	0	0
CNAG_04849T0	CACCTTAACATAACTCCACG	416	408	3	0	5
CNAG_04848T0	AGTAGTCCCGAGGAGCACGA	291	221	19	22	29
CNAG_04848T0	GACGAAAAGGACCCACCAGG	1	0	0	0	1
CNAG_04848T0	AAGCTACTTACCCATGACCG	292	272	11	9	0
CNAG_04848T0	AATTGAGTACCGCAACATGG	507	449	16	1	41
CNAG_04848T0	CGGTCATGGTAATCTCTGGG	15	15	0	0	0
CNAG_04848T0	TTGACGAAAAGGACCCACCA	66	26	0	14	26
CNAG_04848T0	TACGATTTCAAGCGTAACAG	17	9	8	0	0
CNAG_04848T0	TGACGAAAAGGACCCACCAG	1	0	1	0	0
CNAG_04848T0	CGGTCATCGTAGTCCCGAGG	23	20	3	0	0
CNAG_04848T0	GGCGCCGTTGATATCGACGC	66	65	1	0	0
CNAG_04847T0	TCGGTATAAATTCCTCACCG	0	0	0	0	0
CNAG_04847T0	TGTCTCTGAAGTATCTACCG	71	65	6	0	0
CNAG_04847T0	AGAGATCTAGGATAGTCCAG	1	0	1	0	0
CNAG_04847T0	AGTATTTGTCCAGTAATGGG	14	0	2	0	12
CNAG_04847T0	GCTCATTCCCAACATTGACG	576	555	19	0	2
CNAG_04847T0	GAGGTCGATAGGACGAAGCG	10	8	2	0	0
CNAG_04847T0	AGAGTCATAATGGCGCACAA	101	98	2	0	1
CNAG_04847T0	AGAGGTGAAGGATACGTGCG	31	0	1	0	30
CNAG_04847T0	GAAGGAAGAGAGTCAACCAT	161	156	4	0	1
CNAG_04847T0	TATTGGGATCCTCCTCGTAG	112	109	2	0	1
CNAG_04846T0	AAAATTGAGGAAATCACCAA	0	0	0	0	0
CNAG_04846T0	TATACCGCTAGCGTCAAGAG	4	0	4	0	0
CNAG_04846T0	CCTCCAGTAAAAGAACGCTG	9	5	4	0	0
CNAG_04846T0	AGTACCGATTACGGCGAGCG	1	0	1	0	0
CNAG_04846T0	AGCATCTTGAGTCTCGTGAG	0	0	0	0	0
CNAG_04846T0	TCGAGCCGAAGACAAGTGCA	17	8	9	0	0
CNAG_04846T0	ATACAGGTAAGAGTTGATCA	59	51	3	1	4
CNAG_04846T0	GAGGTGGACGAGGTTTGACA	0	0	0	0	0
CNAG_04846T0	TATCAAAGGAATGTTCAAGA	22	18	4	0	0
CNAG_04846T0	ACATCCGTATCAGGATCGAA	147	112	14	0	21
CNAG_04845T0	TGAACACCGCGAAAGCAGAG	13	13	0	0	0
CNAG_04845T0	CTCATAGGTGAAGAATGCTA	26	22	4	0	0
CNAG_04845T0	GCCTTGGAGATTAGAGACAG	0	0	0	0	0
CNAG_04845T0	CTTTAGACAAAGCATACTTG	204	202	2	0	0
CNAG_04845T0	GCGAAATACCAATGACAGAA	183	161	11	0	11
CNAG_04845T0	GTATTTCGCTTGGAAGAGAG	1	0	1	0	0
CNAG_04845T0	CAACTATAAATATCGCTCGA	0	0	0	0	0
CNAG_04845T0	ATAGTTGGTCATAATTTGTG	52	48	4	0	0
CNAG_04845T0	GGATACCTACGAAGACTCAA	160	112	4	0	44
CNAG_04845T0	GGAGATTAGAGACAGGGGAA	56	53	3	0	0
CNAG_04844T0	CGTAAAAAGATTCGTCGGCG	0	0	0	0	0
CNAG_04844T0	GTCGTAAAAAGATTCGTCGG	1	0	1	0	0
CNAG_04844T0	GTCATCGTCTGAAATGGTGG	2	0	2	0	0
CNAG_04844T0	ATTCGTTCTCGCCTTCCTGG	11	6	5	0	0
CNAG_04844T0	AGTCCGTGACGAAGCCGCCG	0	0	0	0	0
CNAG_04844T0	GTACAAGTCAACAACTGGCT	0	0	0	0	0
CNAG_04844T0	GGTGCTCACCAACCAGGCAA	0	0	0	0	0
CNAG_04844T0	TAGAGGCTTGAACGGGTCTG	1	0	1	0	0
CNAG_04844T0	GTCGTCATCGTCTGAAATGG	1	0	1	0	0
CNAG_04844T0	CAAACTCACCTGCTGCTGAC	0	0	0	0	0
CNAG_04843T0	AACGGATGAGATGTTACGTG	27	27	0	0	0
CNAG_04843T0	ACCAACTGAACTCAAAATCG	57	35	11	6	5
CNAG_04843T0	TGTACACTTCTCGAATCTCG	58	47	2	0	9
CNAG_04843T0	GTCGAAATTGAAAGGCGATG	18	16	2	0	0
CNAG_04843T0	ATAGCTGTATGGCGAAAGGG	0	0	0	0	0
CNAG_04843T0	TTGGAATCGAGCAATGAAGT	146	134	12	0	0
CNAG_04843T0	AAGAATGGACAGAAACGATG	78	0	5	0	73
CNAG_04843T0	GTCATGGAGTTTATCGAGGG	0	0	0	0	0
CNAG_04843T0	ATGGATCGCAAAATTGACGG	0	0	0	0	0
CNAG_04843T0	ATGGTCATGGAGTTTATCGA	24	21	0	3	0
CNAG_04842T0	TGAGTAGACCATGTACACTG	51	48	2	0	1
CNAG_04842T0	CTATATTTGTACCATCCCTG	2	0	2	0	0
CNAG_04842T0	CGCGTTACCCAATCTCAGAG	2	0	2	0	0
CNAG_04842T0	CATGATAGCTGTCTGCAAAG	63	61	2	0	0
CNAG_04842T0	TGGGCGTTGAGGTCGTCGAG	2	0	2	0	0
CNAG_04842T0	GAAGACGGAAGAAGAACTTG	9	7	2	0	0
CNAG_04842T0	TGCCAAGCTGATGCCTGTGG	25	25	0	0	0
CNAG_04842T0	TGATAGCTGTCTGCAAAGCG	0	0	0	0	0
CNAG_04842T0	CAAGATTAACTTAGACCCCA	0	0	0	0	0
CNAG_04842T0	AAGGTAAGTACAAATCCCAT	40	37	3	0	0
CNAG_04841T1	GGGCTGGCAAAAGCACATTG	8	0	2	0	6
CNAG_04841T1	CGCTAAAAAGACTTACAAGG	1	0	1	0	0
CNAG_04841T1	GCAATTATAGGTGGGAATGG	5	0	5	0	0
CNAG_04841T1	TAGGATGTAGTCCACCCGAG	36	36	0	0	0
CNAG_04841T1	AGAGTCCTAGGTGAGAAGAG	0	0	0	0	0
CNAG_04841T1	TGAACTGATAGAGACGTAAG	20	12	8	0	0
CNAG_04841T1	GGCCATGACGAGGAATACAC	0	0	0	0	0
CNAG_04841T1	CAGATTACGACAGAGAAGGG	1	0	1	0	0
CNAG_04841T1	CATCTGTAACTAGTCGAACA	539	61	22	11	445
CNAG_04841T1	TTTGTCCCAATGGAGAGATG	306	295	11	0	0
CNAG_04840T0	GGTGTGTGGTTTAGTAACGA	0	0	0	0	0
CNAG_04840T0	GAAAACGTACCAGCACCAAG	2	0	2	0	0
CNAG_04840T0	AAGTCAACCATGCACTCACG	1650	1571	72	0	7
CNAG_04840T0	ACGAGGCTAAATGTACATAG	2	0	2	0	0
CNAG_04840T0	TCCCTAAAGAAAGAGGTCAG	0	0	0	0	0
CNAG_04840T0	GGGAAAACGTACCAGCACCA	0	0	0	0	0
CNAG_04840T0	GGGGGTCGAGCATACGCCAT	0	0	0	0	0
CNAG_04840T0	TGAAGAATTTAGGACTGTCA	1	0	1	0	0
CNAG_04840T0	GGAAAACGTACCAGCACCAA	4	0	4	0	0
CNAG_04840T0	TGTAAGTCTGCATCTATCAG	0	0	0	0	0
CNAG_04839T0	GCGGTCAAAAATGGACATTG	12	11	1	0	0
CNAG_04839T0	AGCGGATATATAGAAGCTGG	4	0	4	0	0
CNAG_04839T0	TATCAGATTCGAGGACAAGG	1	0	1	0	0
CNAG_04839T0	TTTCGGGTGCTGGGATACGG	10	7	3	0	0
CNAG_04839T0	CGACAGTCAGCCCTGCAGAG	1	0	1	0	0
CNAG_04839T0	TACACGAAAGAAGACATACA	0	0	0	0	0
CNAG_04839T0	CAGCCCTGCAGAGAGGACGT	0	0	0	0	0
CNAG_04839T0	CGCTCCTCCCACACCCAAAG	1	0	1	0	0
CNAG_04839T0	CGTCAATGGATGATTTGGGA	1	0	1	0	0
CNAG_04839T0	GAAGCAAGGCAGGAGAAGGG	2	0	2	0	0
CNAG_04838T0	GAATAACAAAACGGTCCCAG	16	12	4	0	0
CNAG_04838T0	GGCATCCAAGATACCCTCAG	0	0	0	0	0
CNAG_04838T0	AGCTACTCTATGATGCACGA	75	69	5	0	1
CNAG_04838T0	AGATTCTGAGAACCGAGTGA	0	0	0	0	0
CNAG_04838T0	TTGCTGATCGAAACTGGGGA	0	0	0	0	0
CNAG_04838T0	GAGCAGGCGAGCATATGAGG	1	0	1	0	0
CNAG_04838T0	GGGTCCTACGATGATGAGTG	23	0	14	4	5
CNAG_04838T0	TAGGACCCATCTGCGCCAGG	7	7	0	0	0
CNAG_04838T0	GCAGAGATCTGGGAACAAGG	31	30	1	0	0
CNAG_04838T0	CATCCAAGATACCCTCAGTG	40	32	7	0	1
CNAG_04837T0	GAGAAGGTCGCATAGCCTGG	22	22	0	0	0
CNAG_04837T0	AATGAGCCTCGATACCCATG	25	18	3	0	4
CNAG_04837T0	GCAGGCGGAAGGCTAACAGG	3	0	3	0	0
CNAG_04837T0	TGTTGACTCCCAGATTCATG	89	65	7	0	17
CNAG_04837T0	AGGCTCCCCTCATCAATCAG	0	0	0	0	0
CNAG_04837T0	GGTTGCGTTCATCTGAGTCA	173	166	7	0	0
CNAG_04837T0	ATGCGAAACAACATTTCCGG	7	1	6	0	0
CNAG_04837T0	GTTGAATGAATCGCGTCCCG	0	0	0	0	0
CNAG_04837T0	TCGGTCCGCTGATTGATGAG	1	1	0	0	0
CNAG_04837T0	CGTTGCAGGGATGAGCGTGG	18	12	2	0	4
