## Supplementary material for "Therapeutic vulnerabilities of the drug-resistant fungal meningitis pathogen *Cryptococcus neoformans*": Table S2 (part 26 of 52)

### Sheet: V1L_04_T1_data (continued)
gene	sgRNA	total_ct	right_ct	short_ct	tandem_ct	wrong_ct
CNAG_04836T0	CGAGGCGGATACCACTACGT	0	0	0	0	0
CNAG_04836T0	TGGGGTACAGACGACAACAG	17	0	1	0	16
CNAG_04836T0	TCGAGGCGGATACCACTACG	83	76	5	0	2
CNAG_04836T0	TTGATCAAGCGACTGTACCC	75	70	4	0	1
CNAG_04836T0	ACGTAGTGGTATCCGCCTCG	13	11	1	0	1
CNAG_04836T0	CGTTTGATTGTGTCGCCGTG	26	25	1	0	0
CNAG_04836T0	GACCTCTCCTTCGAGCGAGG	0	0	0	0	0
CNAG_04836T0	TAGGGCAACAGCCATATGAG	1	0	1	0	0
CNAG_04836T0	GAAATCGACTAGGAAGGGCA	41	0	0	18	23
CNAG_04836T0	TTGCAACGGCGAAACATCGT	12	11	1	0	0
CNAG_04835T0	GTTGTCGGAGAAACCGTTGG	6	6	0	0	0
CNAG_04835T0	GTTGAAAGGAGTGACCTGGG	2	0	2	0	0
CNAG_04835T0	TCGTTACAAGGAGGTCTACG	33	33	0	0	0
CNAG_04835T0	CCTCCTTGTAACGAACCTGG	4	0	4	0	0
CNAG_04835T0	CAGACCCTTGACACCGTCGA	70	49	2	0	19
CNAG_04835T0	TCCAAGTTCTCTAACCCCCG	78	71	7	0	0
CNAG_04835T0	CTCCTTGTAACGAACCTGGG	87	0	0	0	87
CNAG_04835T0	GTCGTGGCAAGTGAGGATGT	184	135	11	10	28
CNAG_04835T0	GGTATGCTCGTCGGTTACGG	17	15	2	0	0
CNAG_04835T0	TGTGGAGGAGGTATTCGTCG	171	149	19	0	3
CNAG_04834T0	AAAGCATGTAGATGGCACCG	21	0	9	0	12
CNAG_04834T0	CACCGAACGTGACAACACCG	45	44	0	0	1
CNAG_04834T0	GTAGCCGAGGGTCTTGACAA	0	0	0	0	0
CNAG_04834T0	CGAATGGAACGAGACACCGT	80	38	5	24	13
CNAG_04834T0	TAGTGACCGCCGGAGCAATG	84	72	0	0	12
CNAG_04834T0	AGGGGGGCAGGTGATGACAA	59	0	3	0	56
CNAG_04834T0	GAGCAATGTGGTGATTGTCG	167	135	12	0	20
CNAG_04834T0	CAATCACCACATTGCTCCGG	545	537	7	0	1
CNAG_04834T0	GTCCTCGGCGTGTTCAACGT	71	58	9	3	1
CNAG_04834T0	GTAAAGGATAGAAATACGAG	2	0	2	0	0
CNAG_04833T0	TCGGAGATGAACGTCCAGCG	0	0	0	0	0
CNAG_04833T0	GAGGATTCAAGTTGGCCCAG	0	0	0	0	0
CNAG_04833T0	CCGACCAAGAGAGATGCGAG	0	0	0	0	0
CNAG_04833T0	TGACACCTGCGAGATCAGAG	10	0	0	0	10
CNAG_04833T0	CAGATTTATAGATCCCGAAG	2	1	1	0	0
CNAG_04833T0	GTTGATCCTTCTGTGGAACG	8	5	3	0	0
CNAG_04833T0	TATCGGAGATGAACGTCCAG	3	0	3	0	0
CNAG_04833T0	GGTGCCTGCTGATGTAAGTG	74	45	6	0	23
CNAG_04833T0	ATATCAATAGGGTCGTAAGG	0	0	0	0	0
CNAG_04833T0	TAGAAAGCTGACCAGGTACA	105	100	4	0	1
CNAG_04832T0	CAGAATCACAGACAACCATG	12	0	0	12	0
CNAG_04832T0	CATCTGATGAGTCAACTGGG	0	0	0	0	0
CNAG_04832T0	ACGTCAACAATCCTACTCCG	1	0	1	0	0
CNAG_04832T0	GGTGTGATAAGGTTACATAG	62	60	1	0	1
CNAG_04832T0	CTGTGGAGTGAACGACTGAG	5	0	5	0	0
CNAG_04832T0	ACTTTGGAGGATGGAAGACG	138	117	11	3	7
CNAG_04832T0	TTCGATCGAATGTTCCCGTG	147	139	8	0	0
CNAG_04832T0	TGAAGTCCTCTGTTTCATCG	107	43	2	6	56
CNAG_04832T0	GCAGGTTCGGAGAATTGAGG	2	0	2	0	0
CNAG_04832T0	TTCAAAATCTAACATCCCTG	0	0	0	0	0
CNAG_04831T0	GTTCGACGTCAGACATACCG	177	169	8	0	0
CNAG_04831T0	TAGAGTAGTAAGATTCCGCG	21	21	0	0	0
CNAG_04831T0	AGTAGACTCGGTGATCTCAG	3	0	3	0	0
CNAG_04831T0	GACGACCTGAACCTTGACCG	26	23	3	0	0
CNAG_04831T0	GCTAGAGTAGTAAGATTCCG	51	26	8	4	13
CNAG_04831T0	GGTGGAAAGCGTATAATGGG	0	0	0	0	0
CNAG_04831T0	TCCTATTCCCACTTTCCCCG	148	102	4	2	40
CNAG_04831T0	ATAGGAAGTGAAAGGTCCAA	191	177	13	0	1
CNAG_04831T0	GGCGCTCTTGAAAAAAGTGG	0	0	0	0	0
CNAG_04831T0	CGCCAAGGTAGTTATAGGAG	0	0	0	0	0
CNAG_04830T0	ACCACTTCTAGGGTTAGGGT	0	0	0	0	0
CNAG_04830T0	GAAAGAACCAGTGAGAGCGG	8	7	1	0	0
CNAG_04830T0	ACCGACCCTAACCCTAGAAG	5	5	0	0	0
CNAG_04830T0	ATTGGTGAGTGCATTATGTA	19	0	3	0	16
CNAG_04830T0	TGGCTCCCAAAGCGAAGGCT	0	0	0	0	0
CNAG_04830T0	AATAGGGTCATACTTGATCT	243	234	4	0	5
CNAG_04830T0	ACATAATGCACTCACCAATA	152	116	4	0	32
CNAG_04830T0	AAGATCAAGTATGACCCTAT	4	0	4	0	0
CNAG_04830T0	CTTGTCTCCACCGCTCTCAC	0	0	0	0	0
CNAG_04830T0	CACATACCTAGCCTTCGCTT	6	1	5	0	0
CNAG_04829T0	CCTGGGGCGAGAAGAGACAT	66	63	3	0	0
CNAG_04829T0	GGGATGTAGTGAAGAAACCA	2	0	2	0	0
CNAG_04829T0	AGTCTTCCGCTTGTGAACGG	25	15	3	0	7
CNAG_04829T0	CATCTCCCGAATTGACACAA	188	159	15	6	8
CNAG_04829T0	GCATCTCCCGAATTGACACA	144	132	3	0	9
CNAG_04829T0	TGCCGGCAGGATACTCCAAT	18	7	2	0	9
CNAG_04829T0	ATGGTTGATGGATGTAGATG	1045	884	73	0	88
CNAG_04829T0	TCAACTGCCACATGTTTAGG	19	15	4	0	0
CNAG_04829T0	CGAACGAGCTTGGATAGGGG	0	0	0	0	0
CNAG_04829T0	TCGAGTGGAGAGGAAAATGC	3	0	3	0	0
CNAG_04828T0	TCAAAAGCTCTGTAGACCTG	44	11	2	0	31
CNAG_04828T0	AGGTGAGTTGAGCATGATTG	0	0	0	0	0
CNAG_04828T0	TGCATGCATAGCCCGAACAA	27	21	6	0	0
CNAG_04828T0	GGAAGGGGCCTGCTTTCGGG	0	0	0	0	0
CNAG_04828T0	AGAGGACTGGAAACGCAAAT	0	0	0	0	0
CNAG_04828T0	TCATAGCTTATTCTGTCCAC	30	26	4	0	0
CNAG_04828T0	GACTGTACGCAAAGTAAGCT	1	0	1	0	0
CNAG_04828T0	GGAACGTACGCTGCTTCCTG	9	0	5	0	4
CNAG_04828T0	TTTGCGTACAGTCGCTACCA	81	74	7	0	0
CNAG_04828T0	AGCTTCCTGAAGGGCGCCAA	112	104	8	0	0
CNAG_04827T0	GTAGGAATTAAGTTAACTGG	0	0	0	0	0
CNAG_04827T0	CGAGTGATTCCAGTTCCAGT	27	24	0	0	3
CNAG_04827T0	AACAATTCCATCATCACCTG	17	10	7	0	0
CNAG_04827T0	AGCACAAATTGGATCTTCTG	2	0	2	0	0
CNAG_04827T0	CAACAATTCCATCATCACCT	16	14	1	0	1
CNAG_04827T0	GATGGAATTGTTGAGGCAAA	0	0	0	0	0
CNAG_04827T0	GAGGGCTGCAAACAAAGAGT	0	0	0	0	0
CNAG_04827T0	TGGTGCTCTCAAAGTGTTCG	0	0	0	0	0
CNAG_04827T0	ATTCCATCATCACCTGGGGA	2	0	0	2	0
CNAG_04827T0	CTGTAAGATATGGATGATCA	18	0	0	0	18
CNAG_04826T0	AACATACTAGTCCTCGACGG	22	16	6	0	0
CNAG_04826T0	AAGGTGGGAAGCAAATGACG	334	229	14	4	87
CNAG_04826T0	AGAGTCGGGAGGGAAAGCGT	0	0	0	0	0
CNAG_04826T0	TGAACGTATCCTCTGCTCAG	7	7	0	0	0
CNAG_04826T0	TGATTCGTAAAGTACATGAG	1	0	1	0	0
CNAG_04826T0	TCCAACATACTAGTCCTCGA	130	73	13	5	39
CNAG_04826T0	AAGCGTGTGAGCCATCAGGA	1	0	1	0	0
CNAG_04826T0	GTGGAGATAATATGAACTTG	28	28	0	0	0
CNAG_04826T0	GAACATAACAGAATCGGTAG	26	26	0	0	0
CNAG_04826T0	TCATCATCATTAGAGTCGGG	1	0	1	0	0
CNAG_04825T0	ACAAGGAAGATACTAACAGA	24	22	2	0	0
CNAG_04825T0	GGGTAATGAAGTGTTATCTG	26	25	1	0	0
CNAG_04825T0	TACAGCAGTAGGCCTAGACG	62	56	6	0	0
CNAG_04825T0	GCTGGAGCTGATGTGATAGG	38	31	7	0	0
CNAG_04825T0	TGGTAATGGAGTGGACATTG	54	12	8	0	34
CNAG_04825T0	AACTGACCCAGCGTAGCATG	11	7	4	0	0
CNAG_04825T0	ACAAAGAAACCCATACTGAA	122	110	12	0	0
CNAG_04825T0	GAGAGTTGGAGGTGGTGTGT	1	0	1	0	0
CNAG_04825T0	GCTTCCGGAGATACAGCAGT	54	52	2	0	0
CNAG_04825T0	TGAACAAGACGTTGTCGACG	67	61	6	0	0
CNAG_04824T0	CGCATGAAAGAATGGTACCG	0	0	0	0	0
CNAG_04824T0	AGCCTGTCATAACTGCTCCG	25	15	0	0	10
CNAG_04824T0	GGTGACTTCAGTGTTGAGGG	1	0	1	0	0
CNAG_04824T0	AGTGTGAAGATCAGCGTCCG	4	0	4	0	0
CNAG_04824T0	ACTTGGGAAACGATCATCCG	0	0	0	0	0
CNAG_04824T0	GGTGAGAAAGGAGCTTGAGG	18	17	1	0	0
CNAG_04824T0	TTTCGGCTTCCGTAGCACGT	2	0	2	0	0
CNAG_04824T0	CCACCGTTACCTCTCTCGAA	187	181	4	0	2
CNAG_04824T0	GTGCCGGAGAGTGTGAACTT	1	0	1	0	0
CNAG_04824T0	ACGATGTATCTCCTCCAAAG	13	6	0	0	7
CNAG_04823T0	GCAAAATGATACACACTTGG	1	0	1	0	0
CNAG_04823T0	GGGCGGAGACTTTGTCAGAG	3	0	3	0	0
CNAG_04823T0	ACCCATCTTGATACGGCCGG	53	49	4	0	0
CNAG_04823T0	CAGGGCGGAGACTTTGTCAG	1	0	1	0	0
CNAG_04823T0	GTAGCCTTCTTATAGCCTTG	29	25	3	0	1
CNAG_04823T0	GCCGTCAAGGAATTCAGCAG	30	30	0	0	0
CNAG_04823T0	CCGCAAAATGATACACACTT	79	20	5	0	54
CNAG_04823T0	GTCAAGGAATTCAGCAGGGG	1	0	1	0	0
CNAG_04823T0	GCCTGCTGGAGGATCGATCG	3	0	2	0	1
CNAG_04823T0	GCGGTAGTAATGAAGAACTA	1309	1231	51	3	24
CNAG_04822T0	GTATATCAACACCGGCCAGG	1	0	1	0	0
CNAG_04822T0	TTTGGCTAGGGCTATCCAGG	1	0	1	0	0
CNAG_04822T0	CAACAAGCCAATCGACCTCG	2	0	2	0	0
CNAG_04822T0	TGGAGGTATAGCCAATGAAG	66	0	0	0	66
CNAG_04822T0	AATAACGTTCTGGTGTGGGT	1	0	1	0	0
CNAG_04822T0	GGTGAGCGGTTCATTCGGGT	1	0	1	0	0
CNAG_04822T0	GTCGAGGAGCAGGAAGAACA	0	0	0	0	0
CNAG_04822T0	GGAGGTATAGCCAATGAAGA	0	0	0	0	0
CNAG_04822T0	ATCAATGCTCAGTTGGAGAG	0	0	0	0	0
CNAG_04822T0	GAAGATGCTGTAGACGTCAA	0	0	0	0	0
CNAG_04821T0	ATGGTAGTAGATGCACTGGG	6	0	0	0	6
CNAG_04821T0	AACGAGCAGAGACCCCCCAG	10	9	1	0	0
CNAG_04821T0	TGTATTGGAGAATGAGTTGG	4453	3269	339	102	743
CNAG_04821T0	ATTGCGGCATATCCTCTGGG	5	0	5	0	0
CNAG_04821T0	TATGAGATTACTGAGATCGG	22626	14039	1616	1333	5638
CNAG_04821T0	GCGTAGAGGTTATAGTCGAG	812	379	40	0	393
CNAG_04821T0	TGTCTGGAGATGTGTTCGAG	620	578	39	0	3
CNAG_04821T0	GGGGTCATCGTATGCCATCG	2650	2529	85	1	35
CNAG_04821T0	TACTGCAAGTACCAGGACCA	829	763	49	1	16
CNAG_04821T0	GACGTTCATCGCCACCCGAG	141	131	10	0	0
CNAG_04820T0	AGCCGGGGCAACAACCAAGG	0	0	0	0	0
CNAG_04820T0	AAAAAAGAAGCAGCGATACG	0	0	0	0	0
CNAG_04820T0	GCTCAAGTATCATCCGGACA	0	0	0	0	0
CNAG_04820T0	ACATACCAGCTTCAGGCGCA	0	0	0	0	0
CNAG_04820T0	TTCTTCTTCTGAGAGAATGG	0	0	0	0	0
CNAG_04820T0	TGAAGCCGGGGCAACAACCA	1	0	1	0	0
CNAG_04820T0	TCTTCTTCTGAGAGAATGGG	0	0	0	0	0
CNAG_04820T0	TCTCCTTGGAATTGAAGCCG	2	0	2	0	0
CNAG_04820T0	TTGCCCCGGCTTCAATTCCA	2	0	2	0	0
CNAG_04820T0	TTCAATTCCAAGGAGAGCAT	1	0	1	0	0
CNAG_04819T0	GATGGGGAAAGTGCTCAATG	75	9	2	22	42
CNAG_04819T0	GATACGCCAAGAAGGTTCCG	36	30	6	0	0
CNAG_04819T0	GGTTGATGATCCCTTCGAAG	21	19	2	0	0
CNAG_04819T0	TGGGTGGTATACAAAGATCG	134	80	7	0	47
CNAG_04819T0	AACACCATTTAACCCATGCA	0	0	0	0	0
CNAG_04819T0	GCTTGGCGAGGATCCGTCAA	0	0	0	0	0
CNAG_04819T0	GGTGGCATTAGGGCTAGAGT	47	46	1	0	0
CNAG_04819T0	ATCGATACGACACAAGCCTG	60	54	6	0	0
CNAG_04819T0	CGATCTGAAAAAACCTTGTG	1	0	1	0	0
CNAG_04819T0	ATGCAAGCGGGCATTCCAAG	16	14	2	0	0
CNAG_04818T0	ATCGAGAAACAAGTACCAGG	38	38	0	0	0
CNAG_04818T0	ACTTACGTGAAGTTAACATG	46	16	2	0	28
CNAG_04818T0	TGAAGTTAACATGAGGCTGG	4	0	4	0	0
CNAG_04818T0	TGTTGTAAAGAGGCATTCCA	3	0	3	0	0
CNAG_04818T0	GCGCTGGTGATTATATCGGA	1	0	1	0	0
CNAG_04818T0	GGACAGAGGATTCCATGCCT	109	104	5	0	0
CNAG_04818T0	TCGGAAATCAGTTGGATCGG	34	13	0	0	21
CNAG_04818T0	ACTGGAGGTGCCTATTCTAG	20	19	1	0	0
CNAG_04818T0	CCAGGAGGTAACCCGGCGAG	0	0	0	0	0
CNAG_04818T0	CTCATCGAGAAACAAGTACC	249	231	13	5	0
CNAG_04817T0	TCTTGAAGTAGAAGCGAAGG	0	0	0	0	0
CNAG_04817T0	CACTGGCAAAGGCAAAATCG	83	76	6	0	1
CNAG_04817T0	TGGTTGTCTCCACAGGTCCG	28	12	1	0	15
CNAG_04817T0	GCTGCCATGCGTGCCCAAGG	25	5	10	10	0
CNAG_04817T0	TGAAGTAGAAGCGAAGGCGG	12	6	6	0	0
CNAG_04817T0	GTCTGAGGGCGATACGTGCG	23	23	0	0	0
CNAG_04817T0	ACCTCTTGAAGTAGAAGCGA	1	0	1	0	0
CNAG_04817T0	AGATCACCTACTCGTGTCCC	39	37	2	0	0
CNAG_04817T0	AGATAGGTGTGCTGGTCTGA	55	43	6	6	0
CNAG_04817T0	GCGGTTCGAGATAGGTGTGC	317	248	5	18	46
CNAG_04816T0	GATGACGGTGGGAATATCAG	14	0	2	12	0
CNAG_04816T0	TCTTTCTCTATCAAAGACGA	159	24	6	0	129
CNAG_04816T0	ACAGAAATGTGGATGACGGT	72	70	2	0	0
CNAG_04816T0	TCAGTCCCGAGACGACGGTG	5	5	0	0	0
CNAG_04816T0	GACAGAAATGTGGATGACGG	0	0	0	0	0
CNAG_04816T0	AGGCGATGGATGTGGGTCTG	21	8	3	5	5
CNAG_04816T0	CTCTTTCAGTCCCGAGACGA	390	368	22	0	0
CNAG_04816T0	TACGGGTATCGGGAACAGAA	78	60	6	0	12
CNAG_04816T0	CTCAGATAACTAGGCGAAGG	0	0	0	0	0
CNAG_04816T0	TTTCAGTCCCGAGACGACGG	11	11	0	0	0
CNAG_07845T0	AAGACCCCTATCAATGCCTG	63	52	0	0	11
CNAG_07845T0	GCGGCGGTGAGATGGCCGGG	2	0	2	0	0
CNAG_07845T0	TGTTACGAGTCGCTACGCGT	91	83	6	0	2
CNAG_07845T0	TCGGAGGGATGAGAATGTGC	104	97	5	0	2
CNAG_07845T0	CTGAGAGGACATATGAGTGA	58	51	2	0	5
CNAG_07845T0	CGATGGATGCGTCGACTGAG	2	0	2	0	0
CNAG_07845T0	ACTGAGAGGACATATGAGTG	2	0	2	0	0
CNAG_07845T0	AGACTCTACTAGACTCGACA	72	25	1	0	46
CNAG_07845T0	AGAAGAACGGGATGTGACGA	313	291	22	0	0
CNAG_07845T0	TTGACCGCAGGCATTGATAG	3	0	1	0	2
CNAG_04815T0	TGTGAAAAAGAAACCTCACA	0	0	0	0	0
CNAG_04815T0	TGCTGCTCGAGAGAACAAAG	90	86	3	0	1
CNAG_04815T0	ATCGTACGTGCTGTTCACCG	104	104	0	0	0
CNAG_04815T0	GGGTGGGTCAGAGTTGTCGA	0	0	0	0	0
CNAG_04815T0	GGCGTTGGGCAAGAAGACGG	10	10	0	0	0
CNAG_04815T0	GTACGGGACAGAGGCGACGA	220	0	1	0	219
CNAG_04815T0	AATGCCGTAGTATATCAATG	149	115	4	21	9
CNAG_04815T0	ACAGATTTCTCTCCCACAGG	1	0	1	0	0
CNAG_04815T0	GCGTGATGAAAAGATGTGGG	0	0	0	0	0
CNAG_04815T0	TCGGGTGGACGAAGCCATGG	0	0	0	0	0
CNAG_04814T0	ATTCTTCGTAGATCTCTGGG	0	0	0	0	0
CNAG_04814T0	AGAGATCTACGAAGAATGCG	1	0	1	0	0
CNAG_04814T0	GGGGAGACTCACCTCCAGTG	0	0	0	0	0
CNAG_04814T0	ACAGCCTGCAGCTATCTCAG	345	0	0	0	345
CNAG_04814T0	ACCTCCAGTGGGGATAAAGG	1	0	1	0	0
CNAG_04814T0	TCTCTGGGAGGCATATGTCA	1	0	1	0	0
CNAG_04814T0	TCCGCCTTTATCCCCACTGG	2	0	2	0	0
CNAG_04814T0	CTGGGAGGCATATGTCAAGG	1	0	1	0	0
CNAG_04814T0	GAAGAGACCATGGAGACCAC	6	0	2	0	4
CNAG_04814T0	CGTTCTTGACGTCGTGCAGG	4	0	4	0	0
CNAG_04813T0	TGAGTGTATCTGGTGCCGCG	7	5	0	0	2
CNAG_04813T0	TTACAGGATCATCTTCTGCG	0	0	0	0	0
CNAG_04813T0	GGAGTGTGTAACCTTCTGTG	0	0	0	0	0
CNAG_04813T0	TAGACGATATGAGGAGACGT	21	20	1	0	0
CNAG_04813T0	ACGATATGAGGAGACGTGGG	1	0	1	0	0
CNAG_04813T0	ACAGCGAACAACTATTACAC	7	7	0	0	0
CNAG_04813T0	AGAATCTTGACAAACAGCTG	0	0	0	0	0
CNAG_04813T0	GAGATAGAGGCCGATGACTG	1	0	1	0	0
CNAG_04813T0	GTAGACGATATGAGGAGACG	1	0	1	0	0
CNAG_04813T0	CCATGATAACACCTACCACC	37	32	5	0	0
CNAG_07846T0	CACCTCTAGTTCTACCCCAG	0	0	0	0	0
CNAG_07846T0	ATTAGAGTAAGTGCCGAATG	0	0	0	0	0
CNAG_07846T0	TAACAATGACAATGACAATG	1	0	1	0	0
CNAG_07846T0	GAAAAGGGATGGAAAGAACG	34	33	1	0	0
CNAG_07846T0	AGGATACAGTGTTTCAAGCG	5	0	5	0	0
CNAG_07846T0	GAAGAGATGGAGAATACCAA	57	56	1	0	0
CNAG_07846T0	TACGTCTGGGAAATCGACAC	3	0	3	0	0
CNAG_07846T0	CCCACTACCACTCCCAAGCA	76	26	4	0	46
CNAG_07846T0	GGCCGAGGAGAATGTTGGAG	1	0	1	0	0
CNAG_07846T0	TAATATAGTAACGACAGGAG	2	0	2	0	0
CNAG_07847T0	AGGGGTAGAGGTAAACCAGG	11	11	0	0	0
CNAG_07847T0	GGCGACGGAAGTCTTGAACA	51	37	3	0	11
CNAG_07847T0	GTCGCCTCCGATAATAGCAG	38	32	6	0	0
CNAG_07847T0	CGACAGCTCTCGAAACGTGG	27	26	1	0	0
CNAG_07847T0	AGCATTGGACCGGTCTCGAG	53	53	0	0	0
CNAG_07847T0	CATAGTGGCGACGAGATCGG	58	28	2	0	28
CNAG_07847T0	GCTGGTGTTGGGTACGTGAA	19	16	3	0	0
CNAG_07847T0	AGTGCCCCTGCTATTATCGG	84	79	4	0	1
CNAG_07847T0	GAAGGGAATGCAGGCGACAG	0	0	0	0	0
CNAG_07847T0	TATGACCCAACTAGATCAAG	2	0	2	0	0
CNAG_04810T0	ACTGGCACCCGAGCCTACCG	138	133	5	0	0
CNAG_04810T0	CTATGTGGAAAATTTGTACG	36	35	1	0	0
CNAG_04810T0	GATGGTGAGGCTCTCTGAAG	40	39	1	0	0
CNAG_04810T0	TGAAACTCTTAGCCTCTATG	3	0	3	0	0
CNAG_04810T0	GGAAAACGACAAGCTGGCCA	0	0	0	0	0
CNAG_04810T0	TCGAGAGCTGACTCCACGGT	181	170	10	0	1
CNAG_04810T0	GGTTGCGAGGGTTGATGGTG	9	0	5	3	1
CNAG_04810T0	TCCTTACGCGATGGGTTGCG	16	0	5	0	11
CNAG_04810T0	GACATCTTGTCCTTACGCGA	29	21	3	0	5
CNAG_04810T0	TGAAGGAGAACCCGAGCCAT	499	482	16	0	1
CNAG_04809T0	GGAAAAGGAGAGCTTCTGAG	7	0	0	0	7
CNAG_04809T0	GTTGCAGCCTTACCTGTACA	255	183	6	4	62
CNAG_04809T0	ATTCAACGACCCTTACCTTG	18	17	1	0	0
CNAG_04809T0	GTGTCATGTATGGCAAAGTG	0	0	0	0	0
CNAG_04809T0	ACTGGAAAATGTCAGCCGAA	74	70	4	0	0
CNAG_04809T0	TAACTTCCAGACAGCGAATG	1	0	1	0	0
CNAG_04809T0	ATTCAGATCCTGGACTTGTG	328	276	7	0	45
CNAG_04809T0	CTTCCAGACAGCGAATGCGG	51	41	9	0	1
CNAG_04809T0	CAGATCCTGGACTTGTGAGG	2	0	2	0	0
CNAG_04809T0	TTGGTACTGCGAATTGCCAG	23	0	3	0	20
CNAG_04808T0	CAAAGGTCCCGATATCAAGG	161	128	10	0	23
CNAG_04808T0	ACAGCGTCAGACTCATCATG	1	0	1	0	0
CNAG_04808T0	TGAACGGGACAAAAGCTCCA	0	0	0	0	0
CNAG_04808T0	AAATTTCTTCGAGATCACCA	9	9	0	0	0
CNAG_04808T0	AGAGCAATGGTCGTGCATCG	27	8	3	0	16
CNAG_04808T0	AGTGAAGGCTTGCTGTTGAG	0	0	0	0	0
CNAG_04808T0	CGTGCTGGCGTCTTGCATGG	1	0	1	0	0
CNAG_04808T0	TCTCCACGCTTGCCAACACA	91	74	3	0	14
CNAG_04808T0	TCTCTTGTCCTCACTACCGA	149	131	4	0	14
CNAG_04808T0	CGGCAAGGATACCAAAATCG	2	0	2	0	0
CNAG_04807T0	GGCTGAGAGTAAATCCACTG	43	41	2	0	0
CNAG_04807T0	CAGTTGATAATGTACCCGGG	1	0	1	0	0
CNAG_04807T0	ACACCCAGTTGACCCGACAG	1	0	1	0	0
CNAG_04807T0	TTGAAGAAACATCCTCTCAG	18	0	0	0	18
CNAG_04807T0	GTACAGTTGATAATGTACCC	2	0	2	0	0
CNAG_04807T0	ACCCAGTTGACCCGACAGAG	3	0	3	0	0
CNAG_04807T0	GTTGACTTCTTCCGGAACAG	222	0	15	0	207
CNAG_04807T0	GACATAATAAGGTGACAATG	144	139	4	0	1
CNAG_04807T0	GAAAGAGAGCCTGAAGACAC	0	0	0	0	0
CNAG_04807T0	ATAATAAGGTGACAATGTGG	18	15	3	0	0
CNAG_04806T0	GTTAGGACTGAAAGACAAGG	66	60	1	0	5
CNAG_04806T0	GAAGGACGATGTGATGCGAA	71	68	3	0	0
CNAG_04806T0	GCGAGTCATAGGACAGACGC	1	0	1	0	0
CNAG_04806T0	CGCGCAAAGCAAGTTCAATG	117	89	5	3	20
CNAG_04806T0	GCCAAATGCAGAATTCAGCG	1	0	1	0	0
CNAG_04806T0	GCCTGGGTCGATCTGATGAG	2	0	2	0	0
CNAG_04806T0	ATGCTGACTTACATGTTGCA	300	279	20	0	1
CNAG_04806T0	GATCACCTCAATCAACCTGT	77	63	2	1	11
CNAG_04806T0	CGAGGCAGTAGTTTGACCGA	34	23	0	0	11
CNAG_04806T0	AGTTGCGTTTCTCAGTCCGA	76	74	2	0	0
CNAG_04805T0	TAACTGATGATTACACCCAG	0	0	0	0	0
CNAG_04805T0	ACAAACCTCGATTTCACCGG	55	47	2	0	6
CNAG_04805T0	GTCATCATAGATACGACCGC	44	43	1	0	0
CNAG_04805T0	CAAAATCCAAGACATCAAAG	48	45	3	0	0
CNAG_04805T0	TTTGCCCAAATCCTTCAAAG	431	411	14	0	6
CNAG_04805T0	GTTCTGAGGGATCAACCACT	73	73	0	0	0
CNAG_04805T0	ACAGAAACAGGTTATTACGA	140	110	12	0	18
CNAG_04805T0	GAACCTTGATACGGACAAAG	25	24	1	0	0
CNAG_04805T0	GCCAAATACGCAGCTAATCG	161	72	19	0	70
CNAG_04805T0	ATTGTCATTCGGAGACTCTG	185	180	4	0	1
CNAG_04804T0	GGAAGAAATTATCAACACCG	96	89	2	5	0
CNAG_04804T0	CAAGTTGTGAGATTCAAGAG	0	0	0	0	0
CNAG_04804T0	AAGAGAATAGGGTGATGAGG	1	0	1	0	0
CNAG_04804T0	GTCCTGTAATGAGGCCATGG	5	0	5	0	0
CNAG_04804T0	TCGGAAGACTACGGGCAAGG	83	47	2	0	34
CNAG_04804T0	GTGATGCAAAGTACTCAGAA	1301	988	51	1	261
CNAG_04804T0	AGGGAAAAGAGCGTCTGTCG	155	146	9	0	0
CNAG_04804T0	TGTCCTGTAATGAGGCCATG	44	38	6	0	0
CNAG_04804T0	AAGGAGGGATTTGAGTGACG	3554	3375	153	10	16
CNAG_04804T0	GGAAGACAGTGGAAGCAGAA	579	532	45	0	2
CNAG_04803T0	GCTCCCGAAAAGATTCTCAG	0	0	0	0	0
CNAG_04803T0	AGGCTGATAAGGTCCGCTGG	0	0	0	0	0
CNAG_04803T0	GGGGTTTCTAGGGCACCAAG	2	0	2	0	0
CNAG_04803T0	AGCCTTCAAATCCCAAACAG	2	0	2	0	0
CNAG_04803T0	AGGCTGTAGCGAGTAAATCG	0	0	0	0	0
CNAG_04803T0	TATAAGGGCAGTGAACAGGT	0	0	0	0	0
CNAG_04803T0	GGACGTCGAAGCCACTTGGG	0	0	0	0	0
CNAG_04803T0	ATCCCAGGCTCGCAACAACG	0	0	0	0	0
CNAG_04803T0	TGGTTGATAGATGGTTGCAG	3	0	3	0	0
CNAG_04803T0	AATCTGGAGTTGTTCACCTG	0	0	0	0	0
CNAG_04802T0	CTAATAGTGTGAAGACAATG	2	0	2	0	0
CNAG_04802T0	TAGGAAGATGAGATGATGTG	1	0	1	0	0
CNAG_04802T0	GTAAAGTGGAAGTCGAATGG	0	0	0	0	0
CNAG_04802T0	GAAAGGGCAATTGACTGACA	0	0	0	0	0
CNAG_04802T0	CAGTGGAAGAGAGCCCAAGT	0	0	0	0	0
CNAG_04802T0	TCAGTGGAAGAGAGCCCAAG	0	0	0	0	0
CNAG_04802T0	GGTTTGAGAGAAGAGACAGA	1	0	1	0	0
CNAG_04802T0	GATATAGTAGGGTGTCAAAG	31	0	1	0	30
CNAG_04802T0	TGGTATGACGGGTTGTTGAG	0	0	0	0	0
CNAG_04802T0	CAGAACTTCGGACATGCCCA	0	0	0	0	0
CNAG_04801T0	CTTAACAGAAGACTGACCAG	36	13	1	0	22
CNAG_04801T0	CAGATGGGTTATAAGTTGGG	0	0	0	0	0
CNAG_04801T0	CTGCTGAACATGATAGATGG	0	0	0	0	0
CNAG_04801T0	AAATGGACCAAATATGAGGG	0	0	0	0	0
CNAG_04801T0	GGAAGCTCCAGATGGTGACA	98	85	6	2	5
CNAG_04801T0	CTCATCGTCTGTAAAAGGTG	75	51	3	0	21
CNAG_04801T0	GAAATGGCAAGATTAGAGTT	49	42	7	0	0
CNAG_04801T0	AGGCAAGTTGCCTTTGAACG	351	41	17	15	278
CNAG_04801T0	ACGACATGAACTTCAGCCAA	373	281	9	16	67
CNAG_04801T0	CATCAGACATTTCGCCACAG	3	0	3	0	0
CNAG_04800T0	CTGATACCGACTATTACGAG	0	0	0	0	0
CNAG_04800T0	GCGGATTCGAAAGATTCACG	0	0	0	0	0
CNAG_04800T0	CTTGAGTTCAGGGATACCGA	12	0	3	0	9
CNAG_04800T0	GGACAGTTTGGCGAGCAAGG	0	0	0	0	0
CNAG_04800T0	TGGTTCCGGTTTCGTCCGTG	4	0	4	0	0
CNAG_04800T0	ATGTTGCTGAGGAACGAACA	0	0	0	0	0
CNAG_04800T0	TGCGAGCCTATAAAGCATGT	0	0	0	0	0
CNAG_04800T0	TTGACTTCGGTAGAGAACTG	2	0	2	0	0
CNAG_04800T0	AGAAACTGAATGTTCCATCA	0	0	0	0	0
CNAG_04800T0	TTGAGGGAAACGTACCAAGG	1	0	1	0	0
CNAG_04799T0	TGAGATCATCGACCACAACA	0	0	0	0	0
CNAG_04799T0	GGACCAGCACCGACACCTCG	0	0	0	0	0
CNAG_04799T0	GAAGTGGGAGCAGAGCGGAT	0	0	0	0	0
CNAG_04799T0	CAGAAGGGCCCTCGTTAACG	1	0	1	0	0
CNAG_04799T0	CGGCGAGCTTGCCAGCAGAA	0	0	0	0	0
CNAG_04799T0	GCATCTAGCGTACCCTGTTG	24	0	3	0	21
CNAG_04799T0	CGGTGCTGGTCCCCTCAAGA	1	0	1	0	0
CNAG_04799T0	AGGCAATGGTGTAAGGAGTG	3	0	3	0	0
CNAG_04799T0	GAGCGGATGGGCTAAGAAGT	0	0	0	0	0
CNAG_04799T0	AAGAAGGCTATTGAGAAGGC	0	0	0	0	0
CNAG_04798T0	CAAGCGACGAAGAAACACTG	2	0	1	0	1
CNAG_04798T0	TGCGAACCCTAACGACATCG	3	0	3	0	0
CNAG_04798T0	GAACCCTAACGACATCGAGG	0	0	0	0	0
CNAG_04798T0	AGGCAGCAAGGAAAGACTCG	2	0	2	0	0
CNAG_04798T0	AGTTGGTGTAAGGAGCAGGA	0	0	0	0	0
CNAG_04798T0	TGGGTTCATACCGGACGAAG	11	10	1	0	0
CNAG_04798T0	ATGTTTGTCATCTTTGCTAG	9	7	2	0	0
CNAG_04798T0	TGGAATTGGTGTAGCTACGA	3	0	3	0	0
CNAG_04798T0	AATGGCCCATGTAGGCAGCA	0	0	0	0	0
CNAG_04798T0	AAAGTTTCGGAAAAGCTCAT	164	76	5	6	77
CNAG_04797T0	GAGCGATAAGGGAAAACTCG	0	0	0	0	0
CNAG_04797T0	CTTCCGAACACTGGTACCCG	151	144	7	0	0
CNAG_04797T0	AGCAGTAGGATCAAACACAA	91	81	9	0	1
CNAG_04797T0	GGAGATCAAAATGTAGTGGG	0	0	0	0	0
CNAG_04797T0	TGGAGGAAGAGGGCAAAGGG	0	0	0	0	0
CNAG_04797T0	GATATTCGGAGAGAATTCCA	0	0	0	0	0
CNAG_04797T0	ACTTTGGCGTCAAAATACAA	13	10	2	0	1
CNAG_04797T0	ACTCACTCCTTGTAGACACT	56	54	2	0	0
CNAG_04797T0	GAGAGACTGGAGAAATTGAG	0	0	0	0	0
CNAG_04797T0	TCACCCATAAGTCCTCCCAT	14	0	8	2	4
CNAG_04796T0	TGACTCGTACTTCAACACAG	2	0	2	0	0
CNAG_04796T0	TCGCACATGAGACCTTGAGT	7685	7221	315	51	98
CNAG_04796T0	GAAACTGACATGCGACACAG	11	8	3	0	0
CNAG_04796T0	AATTCTTAACTGTTGCACCA	676	306	22	0	348
CNAG_04796T0	GGTCGGCACGTACATCGCTG	1645	1446	48	56	95
CNAG_04796T0	AATGGCATTAGCGGTCTGAG	37	19	4	0	14
CNAG_04796T0	ATCGCACATGAGACCTTGAG	134	132	2	0	0
CNAG_04796T0	TTGCACCAAGGAAGAGCTCG	1077	936	50	0	91
CNAG_04796T0	CTTCTAACGGATCAGCCCAA	3144	2796	113	99	136
CNAG_04796T0	CTGCATGTCAGTTCTTGGAG	1	0	1	0	0
CNAG_04795T0	AGTTGGCAAAAACTGAACCG	432	389	19	0	24
CNAG_04795T0	AAACACACCGTAAGTAATGG	0	0	0	0	0
CNAG_04795T0	GAAGCGATGGACGCATACGT	99	86	13	0	0
CNAG_04795T0	GTTGGCAAAAACTGAACCGA	126	119	6	0	1
CNAG_04795T0	ACACACCGTAAGTAATGGCG	9	4	3	0	2
CNAG_04795T0	CAAGATAAGACTCCAAGCAA	349	321	25	2	1
CNAG_04795T0	GTAAGTTACAACAGTAGCCA	59	53	5	0	1
CNAG_04795T0	GGTAGAGCATTCGCTAGGAG	1	0	1	0	0
CNAG_04795T0	ATGACGGTAGAGCATTCGCT	66	57	9	0	0
CNAG_04795T0	AATGAAACGCGCTTAGATGA	396	380	13	0	3
CNAG_04794T0	TTGGATAAAGACGACCCTCG	2	0	2	0	0
CNAG_04794T0	GATAGACACGAAAGAGACAC	17	0	2	0	15
CNAG_04794T0	CTTCCGAAAAGATCAACCAG	20	0	3	0	17
CNAG_04794T0	AAGAAGCACTGTCAGAAGCA	4	4	0	0	0
CNAG_04794T0	TGGCAATACCGATCTGGACA	0	0	0	0	0
CNAG_04794T0	TCCTGGAACATAAATACGAG	1	0	1	0	0
CNAG_04794T0	AGTGGTCCAAAAGACGAAAG	105	12	7	34	52
CNAG_04794T0	AAGCACGGTGTTGTCCCCGA	120	96	13	11	0
CNAG_04794T0	AGGGAGAAGGACCAAAGCAG	3	0	3	0	0
CNAG_04794T0	CAGGGTAAGAAGTGAAAGCG	0	0	0	0	0
CNAG_04793T0	CTCTTTGTTGAGACACAGGT	0	0	0	0	0
CNAG_04793T0	GAGATTTCTTGAGATGTCGG	80	76	3	0	1
CNAG_04793T0	CAGGGCGTGCCACACAAGAG	2	0	2	0	0
CNAG_04793T0	GCCTGGTGGTCAGATATGGA	2	0	2	0	0
CNAG_04793T0	TCTTGGCGACCTCTCTTGTG	18	18	0	0	0
CNAG_04793T0	CAATGTGACTTATGTGCCCA	2	2	0	0	0
CNAG_04793T0	TTGTATTTGGATCAGTCAAG	1	0	1	0	0
CNAG_04793T0	CATTAGGAGCTATATGGATG	0	0	0	0	0
CNAG_04793T0	GTCACATTGAGCAGCTTTCG	4	1	0	0	3
CNAG_04793T0	TGCCTGGTGGTCAGATATGG	1	0	1	0	0
CNAG_04792T0	TCGTACAGGATCGAATAACG	1	0	1	0	0
CNAG_04792T0	TGGCTCAGACGATTCAACCA	0	0	0	0	0
CNAG_04792T0	GGAGAGGAGATGTTTCCCTG	33	0	0	0	33
CNAG_04792T0	AGCAAACCTAGAAACCAGAG	0	0	0	0	0
CNAG_04792T0	GCCGAGGGAATCGAGCATGG	1	0	1	0	0
CNAG_04792T0	GAACCCGATTTGGAAAGAGG	0	0	0	0	0
CNAG_04792T0	ACGTTCGCGATCGTCAACCG	0	0	0	0	0
CNAG_04792T0	TGACGAGACCGATTCTACCC	38	38	0	0	0
CNAG_04792T0	AGAGCAAACCTAGAAACCAG	1	0	1	0	0
CNAG_04792T0	GTACTTATGGTGGTGGACGA	1	0	1	0	0
CNAG_04791T0	AATAACGGAGGATACGACCG	21	19	2	0	0
CNAG_04791T0	TGAGAGTCGTGAGCGCATCG	52	50	2	0	0
CNAG_04791T0	GGGAATGGGAGTAATAACGG	0	0	0	0	0
CNAG_04791T0	AAGCAACCAAACATCATGGG	0	0	0	0	0
CNAG_04791T0	GGCGGAAGACGAAATGAGTG	1	0	1	0	0
CNAG_04791T0	AGCACGTCGACTCTCCCAGG	0	0	0	0	0
CNAG_04791T0	GAATCCCGAAATACGCAGTG	0	0	0	0	0
CNAG_04791T0	ACCAACTGCAAAACACTTCG	32	14	5	13	0
CNAG_04791T0	TCATAAAAGTGACAAATGCG	0	0	0	0	0
CNAG_04791T0	CAAGTTGATGGAAGTGATGG	2	0	2	0	0
CNAG_04790T0	GGTAGGTCGGTATCAAATGG	0	0	0	0	0
CNAG_04790T0	TACCGACAAAAGATCACAGG	1	0	1	0	0
CNAG_04790T0	ACAAAAGATCACAGGAGGAG	3	0	0	0	3
CNAG_04790T0	AAGAGGCTGACGGCCCCTGG	1	0	1	0	0
CNAG_04790T0	AGTATGTAACTAGGATGGGA	90	86	4	0	0
CNAG_04790T0	TATCAAATGGCGGAGGAACA	64	61	2	0	1
CNAG_04790T0	GGACACACCTCCTCCTCCAG	24	11	5	0	8
CNAG_04790T0	TTGATAGAGGTGATATGAAG	8	0	2	0	6
CNAG_04790T0	GGCGGGAGGATGACATGCGT	43	26	4	0	13
CNAG_04790T0	TCGATCTCTGGCGATGAGCG	0	0	0	0	0
CNAG_04789T0	TGGCTCGAAGACACATACGA	52	52	0	0	0
CNAG_04789T0	AATTGCTCTACGATCCAGGG	0	0	0	0	0
CNAG_04789T0	CTTCAAGTAAGGTACCGGAA	72	51	5	0	16
CNAG_04789T0	ACTTGATGTAAACTGATCTG	638	562	39	0	37
CNAG_04789T0	GAGCAGTATAGCAGGGCTGG	1	0	1	0	0
CNAG_04789T0	TCCGACAGAGCAGTATAGCA	144	127	16	0	1
CNAG_04789T0	GGCTCGAAGACACATACGAA	50	48	0	0	2
CNAG_04789T0	ACCGGAAGGGTGGTGAATGG	26	0	0	0	26
CNAG_04789T0	AACGTCGACAGGAGGAGAGG	8	0	8	0	0
CNAG_04789T0	CTGCTATACTGCTCTGTCGG	118	104	14	0	0
CNAG_04788T0	ATATCCTTGTAAGAGCAGAG	27	26	1	0	0
CNAG_04788T0	GCATCTCCTGACGAACACAG	1	1	0	0	0
CNAG_04788T0	GGTGTGTTGTAAAACTCCGG	3	0	3	0	0
CNAG_04788T0	ACGATGGAAGGGATGCTAGG	25	22	2	0	1
CNAG_04788T0	GATGCCCGTAGAGTAGATGG	0	0	0	0	0
CNAG_04788T0	AAACTTGTACCAATTGACAG	45	0	1	0	44
CNAG_04788T0	CGAAAACGGAGAGATAGACG	13	0	1	0	12
CNAG_04788T0	GAAAACGGAGAGATAGACGT	0	0	0	0	0
CNAG_04788T0	GGAGCAATAGTGATGCATCG	21	20	1	0	0
CNAG_04788T0	TTTAGGCAGGAAGTCGACTG	75	74	1	0	0
CNAG_04787T0	TCAAGAGCCTTGACTCCCGG	2	0	2	0	0
CNAG_04787T0	AGCGAGCATTGAGATATCAG	5	0	5	0	0
CNAG_04787T0	CGTACACTTTCTCATGTCAG	1	0	1	0	0
CNAG_04787T0	TTGATGATCTCAAGGAAGCG	77	18	0	25	34
CNAG_04787T0	TTATACAACGTTCAAACTCG	97	32	2	0	63
CNAG_04787T0	AGATAAAACCTATGGATGCA	85	83	2	0	0
CNAG_04787T0	AAAAGCCAAGTGCAAGACCT	298	293	4	0	1
CNAG_04787T0	GCAAGACCTAGGATAACACT	218	208	10	0	0
CNAG_04787T0	CAGCGCGATTGATGATCTCA	102	100	2	0	0
CNAG_04787T0	GATGCCCCACATGACAAGGT	141	136	5	0	0
CNAG_04786T0	TCACGTTCATGATCCCATCG	44	38	6	0	0
CNAG_04786T0	GTGAAACCCGAAAACGAAGG	0	0	0	0	0
CNAG_04786T0	GTCGCGTTGGAAGTCCCCTG	4	0	4	0	0
CNAG_04786T0	CCGTAAACCAGATATGCTCG	94	76	5	0	13
CNAG_04786T0	CTGGTGAAACCCGAAAACGA	51	35	1	0	15
CNAG_04786T0	GCGCGGATATGAGTTCCCCG	87	78	9	0	0
CNAG_04786T0	TTGTCTCTAGACGGTTCGCG	2	0	2	0	0
CNAG_04786T0	ACCATCTTATCCATCCGGCG	30	29	0	0	1
CNAG_04786T0	CCTACCAATACGATCCGTGG	39	23	8	0	8
CNAG_04786T0	AAGGCGGTCTTATCATCGTG	16	6	2	0	8
CNAG_04785T0	GCTCACCAGCACCTCCACTG	2	0	2	0	0
CNAG_04785T0	CTTGGCGAGAACCTCCTCAG	1	0	1	0	0
CNAG_04785T0	AAGGGCGCTTGAGTTTCCAG	0	0	0	0	0
CNAG_04785T0	GGCCCTGAGAGCGTACACTT	141	94	10	0	37
CNAG_04785T0	GCCCTAGCGTCCAATAAAGG	7	7	0	0	0
CNAG_04785T0	TTCAGTGACAACCTTGACGT	53	52	1	0	0
CNAG_04785T0	AATGCTTTAAAGAATGTACC	1	0	1	0	0
CNAG_04785T0	ATGCTTTCGTAGGACTCACT	40	23	2	0	15
CNAG_04785T0	AAGGGATTTGACTACGGTAC	101	98	2	1	0
CNAG_04785T0	AGGGCTAAGGGATTTGACTA	18	16	2	0	0
CNAG_04784T0	ATAGCACACCATGAAAAAGG	108	103	5	0	0
CNAG_04784T0	AGAAAACTATACGATACACT	68	38	5	0	25
CNAG_04784T0	AGTGTGTGGTGTGAGACCGA	100	93	7	0	0
CNAG_04784T0	ACTCAAAGGACAGATTTCAG	0	0	0	0	0
CNAG_04784T0	CATGATTGCCATAATAACAC	34	0	2	0	32
CNAG_04784T0	GATCCCACTCCTGATCGGTA	19	18	1	0	0
CNAG_04784T0	AAGAGCGCCCAAGATGCTCA	79	71	1	7	0
CNAG_04784T0	GTAAACTTGCAAAAGACCAT	98	58	10	0	30
CNAG_04784T0	ATCGAAGATTCATCTTTGGG	1	0	1	0	0
CNAG_04784T0	GAGGTACCCCGAAAGAAGGG	1	0	1	0	0
CNAG_04783T0	GACATCGTTACAGAGCACGC	224	198	22	0	4
CNAG_04783T0	CTTGAAGGGAGAACATGACA	150	140	9	0	1
CNAG_04783T0	GTGGACGAGAAGGAAACGAG	3	0	3	0	0
CNAG_04783T0	AATGGTGGTGACATAGCTGG	27	23	3	0	1
CNAG_04783T0	GGTATGGGGAGACATTCCAA	157	113	3	0	41
CNAG_04783T0	AATCAATGTTCCTCGCAAAG	9	0	6	0	3
CNAG_04783T0	CCTGATATATTGTTAACTGA	27	20	6	0	1
CNAG_04783T0	CAGGTCTGTCAAGCTTTCAG	66	0	0	0	66
CNAG_04783T0	ATCGACAATGCAGCTCTAGG	33	25	0	0	8
CNAG_04783T0	ACAGCCGCACCAATACCAGT	146	125	10	0	11
CNAG_04782T0	GCTCCCGGGGATCTTCACAA	306	284	20	0	2
CNAG_04782T0	TGATCGAAGATGACACATTG	19	0	0	0	19
CNAG_04782T0	GTAGATATCACAGTACGACG	316	123	12	60	121
CNAG_04782T0	AGAAGTTCAAGAGATCGATG	16	16	0	0	0
CNAG_04782T0	GTTGGAACAGTAGCTCGAGG	0	0	0	0	0
CNAG_04782T0	TCATTGAGAGGAAAATCCCG	0	0	0	0	0
CNAG_04782T0	TGCAGAGAACCCTGACCTAG	116	114	2	0	0
CNAG_04782T0	TGCATGGCTAGAGGATCCTG	1	0	1	0	0
CNAG_04782T0	AGGTATACTTGGGATAAAGG	39	39	0	0	0
CNAG_04782T0	CTAACCGGTGAATTCAGTTG	206	153	8	0	45
CNAG_04781T0	GGAAGATGTCGATTTGACCG	38	34	4	0	0
CNAG_04781T0	GAAGCGTATGAGATCTCCAG	0	0	0	0	0
CNAG_04781T0	CGTAGACGAGAAGACTAGAG	3	0	3	0	0
CNAG_04781T0	GCTTTCGCGTATATTTCCTG	45	21	0	0	24
CNAG_04781T0	AGATTGGAAAGATTGCAAGT	130	108	5	2	15
CNAG_04781T0	AAGTAGGTATCGTAACCAGA	0	0	0	0	0
CNAG_04781T0	TTGGACTAGTGGCATTTGTG	4	3	1	0	0
CNAG_04781T0	AGTGTGCTTTGCCAATAGGG	7	0	4	3	0
CNAG_04781T0	AGAAGGGATCGAAAGAGCCT	470	460	9	0	1
CNAG_04781T0	ACGGTAGAATTAGGAATATG	253	0	9	0	244
CNAG_07848T0	GTGGCCAGTACAGTATCCAG	1	0	1	0	0
CNAG_07848T0	ACACGTGAAATCTCCCTTCG	23367	22300	942	5	120
CNAG_07848T0	AAAATCGGATTTCAGCCACA	15082	12903	1163	11	1005
CNAG_07848T0	ACGGTGATTTGAATGGCTGG	626	393	34	69	130
CNAG_07848T0	AGCCTTGCCAGATTTGCCGG	22812	18184	893	4	3731
CNAG_07848T0	AGAAGGATAGAGATGTCCAC	138	19	12	0	107
CNAG_07848T0	GAAGTGGGAAGATGATTCAG	951	537	240	124	50
CNAG_07848T0	CTAGGAAGCTTAATGACCGG	6	5	1	0	0
CNAG_07848T0	AAGGTCGATTGAGTAGACGT	29805	28300	1236	9	260
CNAG_07848T0	TGAGTATGGATGGGCCCAGG	655	623	29	0	3
CNAG_07849T0	GAATCTGTTAGGGATTGCAA	12	11	1	0	0
CNAG_07849T0	AGTTGCCACCATGTATAGGC	209	127	4	0	78
CNAG_07849T0	TGTCGTTCTGAATCCGGCAT	27	7	0	6	14
CNAG_07849T0	GGCAGAAGGAAGTGTCTGCA	9	9	0	0	0
CNAG_07849T0	TGGATGCAACTGGCTGACCC	39	8	1	0	30
CNAG_07849T0	GAAGGAAGTGTCTGCAAGGA	31	0	2	1	28
CNAG_07849T0	GGGTCAGCCAGTTGCATCCA	38	0	1	0	37
CNAG_07849T0	ACTCGATGTCGTTCTGAATC	19	19	0	0	0
CNAG_07849T0	GTTAGGGATTGCAATGGCCC	117	81	8	12	16
CNAG_07849T0	CTCCCCTGCCCGCCTATACA	49	15	4	0	30
CNAG_07850T0	TGAACGCATTAACAGCCACG	13	9	4	0	0
CNAG_07850T0	CAACTTGGTTAAAATCCTCG	55	36	3	0	16
CNAG_07850T0	AACATACGCTATGTTGGAGA	10	7	3	0	0
CNAG_07850T0	ATATCCCTGATCCAAATGAT	73	70	2	0	1
CNAG_07850T0	TGTACCCATCATTTGGATCA	102	46	7	31	18
CNAG_07850T0	TCATTTGGATCAGGGATATA	138	104	1	4	29
CNAG_07850T0	AGGTAGAACATACGCTATGT	246	205	5	19	17
CNAG_07850T0	ATGTACCCATCATTTGGATC	24	14	6	0	4
CNAG_07850T0	TATATCCCTGATCCAAATGA	237	201	36	0	0
CNAG_07850T0	ATCATTTGGATCAGGGATAT	121	72	4	0	45
CNAG_07851T0	CAGAGATTTGCAGACAACGA	0	0	0	0	0
CNAG_07851T0	GATACCGGGACCACCGACGA	15	0	1	0	14
CNAG_07851T0	GGTTGCCGACTCTGTCAAGG	0	0	0	0	0
CNAG_07851T0	TCGGCCAAAGTTGCAACCAG	1	0	1	0	0
CNAG_07851T0	TACACCCCCGTCGACCAAAG	0	0	0	0	0
CNAG_07851T0	TCAAGGACTCAACGACGCCG	2	0	1	0	1
CNAG_07851T0	GAGCAGGAGTATGGCCACAC	0	0	0	0	0
CNAG_07851T0	GAAGACCTCCTTGACAGAGT	0	0	0	0	0
CNAG_07851T0	CTCGGCCAAAGTTGCAACCA	0	0	0	0	0
CNAG_07851T0	GGTGTGGCCATACTCCTGCT	2	0	1	0	1
CNAG_04777T0	TGTACCCTAAAGCCGAACAC	2	0	2	0	0
CNAG_04777T0	GACGGATTCTTCAAGGACAG	18	17	1	0	0
CNAG_04777T0	TTTGGAGGTGATGTCCCAGA	24	21	3	0	0
CNAG_04777T0	TAATTGATCTCCTGGGAATG	3	0	3	0	0
CNAG_04777T0	GGAGGTGATGTCCCAGACGG	8	5	3	0	0
CNAG_04777T0	GACAGCCGTTAAAGTCGTCA	2	0	2	0	0
CNAG_04777T0	TGGCATAAACGTTCAACTCG	63	50	11	0	2
CNAG_04777T0	AGCCGACTAACAAGCCCTGT	147	141	6	0	0
CNAG_04777T0	CGGATGAGAAGGAGACCACC	103	68	3	0	32
CNAG_04777T0	ATGTACCCTAAAGCCGAACA	45	37	2	0	6
CNAG_04776T0	TGGAAACGTCAAGTTCTCCG	0	0	0	0	0
CNAG_04776T0	TAAAGATACCGGGAGCGTCG	1	0	1	0	0
CNAG_04776T0	ACTGACGAGAGTTGGCGATG	0	0	0	0	0
CNAG_04776T0	GCCGACAGTAGACTCGCCAT	0	0	0	0	0
CNAG_04776T0	CGAGACCAAGGAGCGCGACG	0	0	0	0	0
CNAG_04776T0	GGGATGGAAGCGTAGCCTTG	0	0	0	0	0
CNAG_04776T0	GGATGGAAGCGTAGCCTTGG	0	0	0	0	0
CNAG_04776T0	GGAGAGCTTTCGGGCGACGT	15	0	1	0	14
CNAG_04776T0	CCTTAGTAGAAGCGTCGGAG	0	0	0	0	0
CNAG_04776T0	CTCCTCCTTAGTAGAAGCGT	135	3	0	12	120
CNAG_04775T0	CGACTCGCTTCCTCATGGCG	9	8	1	0	0
CNAG_04775T0	ATATGCGACATCACCCTCTG	86	85	1	0	0
CNAG_04775T0	TCTACTCTGATGATTTGCAG	1	0	0	0	1
CNAG_04775T0	ACAGCCCGCAGCGTCCCCAG	0	0	0	0	0
CNAG_04775T0	ATGGGGGATTGGCAGGACGT	277	241	6	30	0
CNAG_04775T0	ACAAGAAGTGCCGCGCCATG	18	0	2	0	16
CNAG_04775T0	GTCTACTCTGATGATTTGCA	1	1	0	0	0
CNAG_04775T0	CCGGACGAAGTAGCCAAGCA	21	18	3	0	0
CNAG_04775T0	CGGACGAAGTAGCCAAGCAA	0	0	0	0	0
CNAG_04775T0	CAGCCCGCAGCGTCCCCAGA	34	32	2	0	0
CNAG_04774T1	GCACCCACATGATCCCAGGG	26	0	0	0	26
CNAG_04774T1	AGAAAGGGGTAAGACGAGCG	5	0	5	0	0
CNAG_04774T1	AATGAGCCATTGTTCGACAG	60	58	2	0	0
CNAG_04774T1	ACTAGGTTGAGGTTAGAAGG	204	22	16	0	166
CNAG_04774T1	TAGGCGAGATGATCATTCGG	148	76	10	15	47
CNAG_04774T1	TCACGATCGAGGACTAGCTG	39	35	1	0	3
CNAG_04774T1	TGATTCAGCATCGTAAACGT	129	107	8	0	14
CNAG_04774T1	CAAGCCGAATCAATTGATGT	665	176	42	173	274
CNAG_04774T1	TGGAGGATCACGATAATTGG	29	16	2	0	11
CNAG_04774T1	GGCCTGCCCAATGGTGAGTG	0	0	0	0	0
CNAG_04773T0	AAGCTGACTTTACATACCAG	10	10	0	0	0
CNAG_04773T0	ACCACAGACATAGAATCTCG	70	64	6	0	0
CNAG_04773T0	CTTGCCAAAGGAGAAGATTG	8	2	5	0	1
CNAG_04773T0	GCTATTCAATTACCCACCAA	354	340	11	0	3
CNAG_04773T0	GTCACAACGACAAGTACCAA	166	151	9	5	1
CNAG_04773T0	TTTGGATGCATGCTATTGCG	3	1	2	0	0
CNAG_04773T0	ATAGAGATAAGTGATAATGC	46	24	2	0	20
CNAG_04773T0	TACTTGAGCACCATGTCGTG	133	45	4	44	40
CNAG_04773T0	TGTAGACACATAATTGAATG	0	0	0	0	0
CNAG_04773T0	CAAGAAAAGACAGAAAGATG	408	381	23	0	4
CNAG_04772T0	CATCTGCTGCTGGAACAACG	132	128	3	0	1
CNAG_04772T0	AAAGTGATTTGAACGTACGG	46	27	6	0	13
CNAG_04772T0	CTTACGACGGAACTCGACCA	141	132	8	0	1
CNAG_04772T0	CATCCATACAGAGGTCCAGG	44	43	1	0	0
CNAG_04772T0	TCACTAGTTTGACAGTCGAG	32	31	1	0	0
CNAG_04772T0	CACCGTACTGAGCTGCAATG	103	43	5	0	55
CNAG_04772T0	GATGCTTACAACGATTCCCG	52	51	0	0	1
CNAG_04772T0	ACCGCGATCTAGAACTCCAG	29	23	6	0	0
CNAG_04772T0	AAGGCGATCCTCAGTGACCG	30	29	0	0	1
CNAG_04772T0	TCCCTTCCATAATCAAACCG	107	86	6	0	15
CNAG_04771T0	GAGAAGGACGAGCTTAAACG	74	73	1	0	0
CNAG_04771T0	AGGCAGGACAAGAACGTACG	39	35	3	0	1
CNAG_04771T0	AGACGGATATGGAATCTCAA	47	14	0	0	33
CNAG_04771T0	AGTCTGCAACATACTTCAGG	59	46	6	1	6
CNAG_04771T0	TAGTCTGCAACATACTTCAG	59	34	2	14	9
CNAG_04771T0	AAAGCCAATACTGACCGAGA	172	140	21	11	0
CNAG_04771T0	TGACTTACAATGTTACAGGC	222	211	8	0	3
CNAG_04771T0	ACGATGGAGTTCCCGCACCC	22	17	5	0	0
CNAG_04771T0	CATAATCACGATTGACGGGT	8	7	1	0	0
CNAG_04771T0	TTCAGGCGGTAAGTTGTCCT	241	215	13	0	13
CNAG_04770T0	GTGGGAAGAGAAACGTACAG	0	0	0	0	0
CNAG_04770T0	TCTTGGCCAAAATCCCCTGG	9	0	2	0	7
CNAG_04770T0	TTCTGTACCCAAGTCTACCG	0	0	0	0	0
CNAG_04770T0	TGAACTGTGACGACCACCAG	3	0	3	0	0
CNAG_04770T0	GAAGCAACTGAACTGTGAAG	0	0	0	0	0
CNAG_04770T0	GAAGAGAAACGTACAGAGGG	0	0	0	0	0
CNAG_04770T0	GTTACAAAGCCTTTGCCTGG	2	0	2	0	0
CNAG_04770T0	TTGAACTGTGACGACCACCA	0	0	0	0	0
CNAG_04770T0	CTTGGACAATCGAACAGTAG	3	0	3	0	0
CNAG_04770T0	GGCAGGCAAGAGCTCTGGAA	1	0	1	0	0
CNAG_04769T0	TCTCGGGTAAGAGAACAGAA	491	480	9	0	2
CNAG_04769T0	AATGCGTGTGAAGCGAATGG	3	0	3	0	0
CNAG_04769T0	TTACCCGAGAGAGATCCACA	38	33	3	2	0
CNAG_04769T0	CACTCATAGTAGATGCATGG	7	0	4	0	3
CNAG_04769T0	CATTGCTGTTCATCACACAT	529	438	21	38	32
CNAG_04769T0	GACATGGGAAGGTAGCAGGA	0	0	0	0	0
CNAG_04769T0	GGCAGGAAATAAGAACAATG	30	25	5	0	0
CNAG_04769T0	GACTAACTGAGAAAAATGAG	1	0	1	0	0
CNAG_04769T0	GAGTCGGGGGATACGTCTTG	0	0	0	0	0
CNAG_04769T0	ATTCCACCATGACTCGAGGA	0	0	0	0	0
CNAG_04768T0	CTTCGAAAGAGGCATCAGAG	0	0	0	0	0
CNAG_04768T0	AGATTCTGATGAGAAAAGGG	2	0	2	0	0
CNAG_04768T0	GGAAGACTGGGATCAAACGG	5	3	1	0	1
CNAG_04768T0	TCGTGTAAGCGTAGGCACTG	18	0	0	0	18
CNAG_04768T0	TGTGAGATCAGATGACACGA	68	0	5	15	48
CNAG_04768T0	TGTGGACAAGACAAGCCTGA	305	261	11	0	33
CNAG_04768T0	AACGGAGGACTAAAGACCTG	41	38	3	0	0
CNAG_04768T0	CAACAGCATAGTCCGATCAG	2	0	2	0	0
CNAG_04768T0	AGAATGTGAATATAGGACTG	254	213	34	6	1
CNAG_04768T0	TTTGCCAGGACTGATCCACA	131	125	5	0	1
CNAG_04767T0	AATCGGAGGATAGCGCCTGG	20	0	2	0	18
CNAG_04767T0	GGTAGGCTAAAAAAGCAGTG	10	10	0	0	0
CNAG_04767T0	TGTCCCGGCTATAAGAAGAG	0	0	0	0	0
CNAG_04767T0	ATGTCCAGGATGGGAGTGTG	38	0	2	0	36
CNAG_04767T0	TATATAACGGTGGATACCTG	115	57	6	0	52
CNAG_04767T0	TATTAGAAAGAGAGAATCGG	143	112	2	7	22
CNAG_04767T0	ACGACGTAAGTCTAGTGCAA	206	194	11	0	1
CNAG_04767T0	CAATCCACTGACTACACCAC	44	1	15	11	17
CNAG_04767T0	AAAAAGCAGTGAGGATGGTG	59	57	2	0	0
CNAG_04767T0	ACATCGTGTCGCCAAGAGCG	0	0	0	0	0
CNAG_04766T0	CCGGTGAAGTGGGAATGATG	139	136	3	0	0
CNAG_04766T0	ATGGGGACTGGAGTGAGAGG	18	0	0	0	18
CNAG_04766T0	GCGCAAAAAGAGATGATGGG	7	0	7	0	0
CNAG_04766T0	AGGGCGAGATGGGCTTTGAG	6	0	0	0	6
CNAG_04766T0	GTAGGGATGGATGCGCCCAA	58	47	11	0	0
CNAG_04766T0	ATGATGGGGACTGGAGTGAG	5	0	4	0	1
CNAG_04766T0	CTCTCTCCCGACATGCCTCA	56	51	4	0	1
CNAG_04766T0	TGAGACGGGCGTGATAGGGG	0	0	0	0	0
CNAG_04766T0	CACATCCCCCATCAATGAGG	0	0	0	0	0
CNAG_04766T0	CGTGAGGCATGTCGGGAGAG	0	0	0	0	0
CNAG_04765T0	TGTGGTGATAGGGAGGATGG	1	0	1	0	0
CNAG_04765T0	TGTCTTGGTTGAATGCGGAG	1	0	1	0	0
CNAG_04765T0	TTTGGGTAAGGTACGATCGG	2	0	2	0	0
CNAG_04765T0	GTTGCCGACTTGCCTGACGG	17	17	0	0	0
CNAG_04765T0	GGATGGAGAGGGTTTGCCAG	0	0	0	0	0
CNAG_04765T0	ATCCTATCAAGAAGCCACCA	3	0	3	0	0
CNAG_04765T0	CGACTCACAGGACAAAGGTG	0	0	0	0	0
CNAG_04765T0	GAGGTAGATGAGAAGACGGT	0	0	0	0	0
CNAG_04765T0	TGATCTTTGTGGTGATAGGG	1	0	1	0	0
CNAG_04765T0	GCTGCCGACTCACAGGACAA	2	0	2	0	0
CNAG_04764T0	AGGGGTTGGGAAAAAGACTG	2	0	2	0	0
CNAG_04764T0	CTGAGATGACCACGTTCCGG	1	0	1	0	0
CNAG_04764T0	CAATGTACACAGGGGAACGG	0	0	0	0	0
CNAG_04764T0	AATGGCATCGGTCTCAACGG	0	0	0	0	0
CNAG_04764T0	ATAAGTATGATAGTCACCAC	2	0	1	1	0
CNAG_04764T0	GGTTGGGAAAAAGACTGAGG	0	0	0	0	0
CNAG_04764T0	AGGAGAATACGGTCGATCAG	0	0	0	0	0
CNAG_04764T0	TGACAATGTACACAGGGGAA	3	0	3	0	0
CNAG_04764T0	GAAATGAAGTACTTTGCTCG	0	0	0	0	0
CNAG_04764T0	GAGAGGGAACGGTAGACGGG	2	0	2	0	0
CNAG_04763T0	GTACAATTTGGCGTTCCCAG	28	24	4	0	0
CNAG_04763T0	CCGACCAGCATCTTGCCGAG	0	0	0	0	0
CNAG_04763T0	ACCTGTTTGAAACCCCACTG	0	0	0	0	0
CNAG_04763T0	ACGACACGCCCCATTTAGCG	77	73	4	0	0
CNAG_04763T0	GCATGCGGATCAACCTATCG	4	0	4	0	0
CNAG_04763T0	AGCCGCACATACGAAGACCA	37	37	0	0	0
CNAG_04763T0	GCATGTGCAGACTTTACCCG	145	128	15	0	2
CNAG_04763T0	GCTCTACAAGGACACCAACA	118	96	4	13	5
CNAG_04763T0	TACAAAAGAAAACAATCCCA	1	0	1	0	0
CNAG_04763T0	GTGACCATCTGTGTATTGTG	101	71	16	0	14
CNAG_04762T0	TCGCCCCTACCAAGACCTGG	2	0	2	0	0
CNAG_04762T0	CGAGTCCACTGAGAAGACCA	1	0	1	0	0
CNAG_04762T0	CGGGGCAGGTCTCGACACCG	0	0	0	0	0
CNAG_04762T0	GGGCCGGTAAGGGTAAGATG	0	0	0	0	0
CNAG_04762T0	TACCACCACCGCCAACACGG	0	0	0	0	0
CNAG_04762T0	GCAGACCAGACGGTGACGGT	0	0	0	0	0
CNAG_04762T0	GGTGGCAGACCAGACGGTGA	0	0	0	0	0
CNAG_04762T0	CGGAAGAAGAGAGGACGAGG	1	0	1	0	0
CNAG_04762T0	TCTCCTCGAAAAACTCACTG	0	0	0	0	0
CNAG_04762T0	GGTACCCCAAGACTCGGCAG	0	0	0	0	0
CNAG_04761T0	AGGTTATAGAGTATACGATG	2	1	1	0	0
CNAG_04761T0	AACCCGATTCATCCTTGACG	5332	4901	270	43	118
CNAG_04761T0	GTCTTGGATACTGCTGGACA	73	64	4	0	5
CNAG_04761T0	GATGTTAAAAGAGGAATACA	53	49	4	0	0
CNAG_04761T0	GCGTGCCGATAGTGATTGTG	45	16	4	0	25
CNAG_04761T0	AATCACTATCGGCACGCGAG	11	0	0	7	4
CNAG_04761T0	AACCTCGACGAAAGAAGACA	119	113	6	0	0
CNAG_04761T0	GCGTTCGAATGTCGGGCGAG	10	9	1	0	0
CNAG_04761T0	TCAACACCAACGTCCGCTGG	2	0	2	0	0
CNAG_04761T0	AGTGATTGTGGGGAACAAGA	3	0	3	0	0
CNAG_04760T0	TTTCCCCTCCAAGCTCAACG	2044	1963	58	10	13
CNAG_04760T0	ATGTCCCTTGCTGAACAACG	141	127	13	0	1
CNAG_04760T0	TCTCGGAAGGAGGACGACAA	12	0	2	0	10
CNAG_04760T0	AAGGAGGACGACAAGGGACA	2352	2169	119	16	48
CNAG_04760T0	GAGACTCACCCTCTTCCGGA	10	8	2	0	0
CNAG_04760T0	TAGCCGCGTTGAGCTTGGAG	16	16	0	0	0
CNAG_04760T0	AAGTGCATGCAAACGAGACG	1336	1248	62	0	26
CNAG_04760T0	AGAGTTCGACTCGCAGAGAG	1	0	1	0	0
CNAG_04760T0	GCCAACGCCACCACGACCGG	65	55	10	0	0
CNAG_04760T0	CAGTAGACACGCAACGTACA	1085	911	46	69	59
CNAG_04759T1	TTGGATAAGAAACGTACCCG	50	48	2	0	0
CNAG_04759T1	GCTCACCGTCTGGACCAATG	353	225	20	0	108
CNAG_04759T1	ATACATGACCCATAAAACCG	64	35	7	0	22
CNAG_04759T1	AGTCCAAGAGAATCTTCGAG	0	0	0	0	0
CNAG_04759T1	TGTATTGAGAAACCAGAACG	77	68	5	4	0
CNAG_04759T1	GTAGCCGATGCTGGACAAGG	117	109	7	0	1
CNAG_04759T1	GAATTGTGAATGTAAACCCG	98	91	5	0	2
CNAG_04759T1	AACTTGAGACATGTGAACAC	2	0	1	1	0
CNAG_04759T1	TGAGTGATTCCGATATGGAG	1	0	1	0	0
CNAG_04759T1	GTCTGCCAATGACCATTCTG	66	64	2	0	0
CNAG_04758T0	ACCAGAAGAGATGTGAACGG	78	57	16	0	5
CNAG_04758T0	ATACTGAGTACCATCATCGG	29	0	7	0	22
CNAG_04758T0	AAAGGTGTAAGCGAAACCAG	35	34	1	0	0
CNAG_04758T0	TCGTTCAGCGAAACCACCAA	184	138	2	0	44
CNAG_04758T0	AGCGAGTGGGCAATAGACAA	51	34	5	12	0
CNAG_04758T0	GCCAGAACAGAAGCCAACAG	4	0	4	0	0
CNAG_04758T0	ACAACGAAAGCAGTGTTGTG	45	38	3	0	4
CNAG_04758T0	TGCTGGACATGGAACCCCAA	184	173	9	0	2
CNAG_04758T0	AGACACAGAAGAGAAGAGCA	198	102	6	0	90
CNAG_04758T0	CAAGCTCAAATTCCTCATTG	133	124	4	3	2
CNAG_04757T0	CACGATGGTATCGTACACGG	175	58	1	8	108
CNAG_04757T0	ATGCGAAAGGAGATCCAGGG	0	0	0	0	0
CNAG_04757T0	ACTGTGATGGATGAGACGCT	130	120	8	0	2
CNAG_04757T0	GCTGAAGCCCACATTCCCCA	1	0	1	0	0
CNAG_04757T0	CGAGTTTACCGGGACCACGG	36	36	0	0	0
CNAG_04757T0	ACGTGGAACAGTGCATGCAA	105	91	13	0	1
CNAG_04757T0	CGGTGTGTTCTCGTCAACCA	6	0	6	0	0
CNAG_04757T0	CTGATCAATTTGTTGTCGTG	30	27	3	0	0
CNAG_04757T0	GTACACAACTCGCTCACTGC	119	82	12	17	8
CNAG_04757T0	ACGGGAAGGAAGGTTGAGGA	0	0	0	0	0
CNAG_04756T0	GGACCTGTAGGAGAAGTAGG	6	0	4	2	0
CNAG_04756T0	TTCGGATGATAACAGCGGAG	1	0	1	0	0
CNAG_04756T0	CACCAGAGAAGAAAACAAAG	35	0	2	0	33
CNAG_04756T0	CGGAGAGGAATCATCGACAG	28	28	0	0	0
CNAG_04756T0	AAATTGCCGTGAGTGGTGCA	1	0	1	0	0
CNAG_04756T0	CCAAGTTCTAGAATCAGTCA	234	22	9	0	203
CNAG_04756T0	TCTTCAGCGCGGGTTCCGGG	0	0	0	0	0
CNAG_04756T0	CCCCCGAAGAAAATCCTCGT	210	182	13	0	15
CNAG_04756T0	ATGCTCACGCAGAGGTCGAG	121	28	0	0	93
CNAG_04756T0	GGTTGAAAATGTCTTCAGCG	4	1	3	0	0
CNAG_04755T0	CATCCAAGTAGACTCCCATG	256	122	6	0	128
CNAG_04755T0	CTGATAGGTGATACTGCTGA	231	220	10	0	1
CNAG_04755T0	GATTTCGCCTACTCTCACCG	670	507	23	50	90
CNAG_04755T0	CTTCCACCAGAATACGACAT	831	786	43	0	2
CNAG_04755T0	GCGCACCTTGAGGACGACGA	948	888	54	0	6
CNAG_04755T0	TCCAGAACGAGGAAAGACAG	0	0	0	0	0
CNAG_04755T0	GATCTATTGAACGTTCCAGG	2	0	2	0	0
CNAG_04755T0	TAATACGTAGAAGGTCGGCG	3	0	3	0	0
CNAG_04755T0	ACTGTATGAAAATCTCGACA	108	95	12	0	1
CNAG_04755T0	AGGGATTCCCCCAATAACGA	56	35	11	0	10
CNAG_07852T0	CTGAAGGCAACAACGCAACA	31	31	0	0	0
CNAG_07852T0	GACCGATACCTCGCTCGTCG	23	23	0	0	0
CNAG_07852T0	GGTATCGGTCGCACAATCGA	28	26	2	0	0
CNAG_07852T0	AGGTATCGGTCGCACAATCG	116	74	10	16	16
CNAG_07852T0	GGAACGTGCCAGGTTACGCA	31	30	1	0	0
CNAG_07852T0	TCTTTGCCTTCTTTGCGGAG	12	0	7	0	5
CNAG_07852T0	GCCAGGTTACGCATGGCTGA	117	82	2	14	19
CNAG_07852T0	GGTATTCTTTGCCTTCTTTG	25	22	3	0	0
CNAG_07852T0	CTTTGGGATTGTGACGATAG	15	8	1	1	5
CNAG_07852T0	CGAGGAGAGCACGGCGCCAG	25	25	0	0	0
CNAG_04753T0	GAATGTATCAACTTACATGG	0	0	0	0	0
CNAG_04753T0	TAGGTATAAGGCAACAGACG	186	165	2	0	19
CNAG_04753T0	GGATACTGGCGTCATTACGG	75	34	1	0	40
CNAG_04753T0	GTTAGGGTTGACGACCTGAA	225	164	6	34	21
CNAG_04753T0	CCTTATACCTATCGTTACGT	380	371	8	0	1
CNAG_04753T0	GCAAAAGGGTGAAAAGCACG	311	297	7	0	7
CNAG_04753T0	AACTTCACAGGGCTACCCAA	338	295	19	11	13
CNAG_04753T0	CAGCCGGCTTGCAAGAATGG	0	0	0	0	0
CNAG_04753T0	AAAATCTTGCAGATATCCGT	449	438	8	0	3
CNAG_04753T0	GATTGTTCGGTGGTTCCTGG	2	0	2	0	0
CNAG_04752T0	GATGTACCCGCACTTCACGG	25	22	3	0	0
CNAG_04752T0	TGAAGAAGAATTCCCCACAT	136	129	7	0	0
CNAG_04752T0	GGTTCTCGGAGTAAACGGAG	0	0	0	0	0
CNAG_04752T0	CAGAGCTGCTAAGATACCAA	176	162	14	0	0
CNAG_04752T0	TCGGAGGATAGACATTGTGA	120	97	9	0	14
CNAG_04752T0	CATTGCAAGTGTTGACATGG	38	8	0	0	30
CNAG_04752T0	CTTCACGGAGGATACTCGGA	0	0	0	0	0
CNAG_04752T0	TGCTGCTCTCATTATCACAT	47	43	3	0	1
CNAG_04752T0	TTTGTGGTCTGATACTTGGG	22	21	1	0	0
CNAG_04752T0	GACCCAAGATACTGTTGCTG	23	21	1	0	1
CNAG_04751T0	GGAACTTAAGGACTTCAGAG	0	0	0	0	0
CNAG_04751T0	GTCCCCGACAATGATCAAGG	162	139	9	0	14
CNAG_04751T0	GATGAAAGTAGCAATAAGCG	1	0	1	0	0
CNAG_04751T0	AGACGGCAGGAAACAAGTCA	1	0	1	0	0
CNAG_04751T0	ATCTTCGAAGTCAACGACGT	125	103	14	0	8
CNAG_04751T0	GCGGTCTTGATATCCATCGT	119	117	2	0	0
CNAG_04751T0	TCGCTCTCAGTCTCAAGCAG	22	21	1	0	0
CNAG_04751T0	TTCATCCCATCCCATCGCAG	0	0	0	0	0
CNAG_04751T0	ATCCGCCTTGATCATTGTCG	112	82	5	2	23
CNAG_04751T0	AAACAAGTCACGGAAAACGC	161	152	7	0	2
CNAG_07853T0	GACGTACAGTGACGGCACGA	408	393	9	0	6
CNAG_07853T0	TATCTGGGTAGCCAAGAAGA	2	0	2	0	0
CNAG_07853T0	CTGTTAAGGACGTACAGTGA	1	0	1	0	0
CNAG_07853T0	TCATTGTCCGTGTGGTGACG	208	199	9	0	0
CNAG_07853T0	TGCCGGTCCTCGTCACCACA	8	8	0	0	0
CNAG_07853T0	TACCCAGATAGCCTTAGTGC	14	14	0	0	0
CNAG_07853T0	TTAAGTTATTTACCTTCGAA	59	0	1	0	58
CNAG_07853T0	CTATCTGGGTAGCCAAGAAG	8	8	0	0	0
CNAG_07853T0	GGTGACGAGGACCGGCACTA	84	81	2	0	1
CNAG_07853T0	GTCCGTGTGGTGACGAGGAC	1	0	1	0	0
CNAG_07854T0	GCATACGCTTGAAGACAATG	28	14	2	0	12
CNAG_07854T0	CATTGACGATCATGGCTGGG	0	0	0	0	0
CNAG_07854T0	GCATTGTCCTCCGAGCTAGG	32	32	0	0	0
CNAG_07854T0	AGTCATACCCCCTAGCTCGG	68	58	4	0	6
CNAG_07854T0	CTTAATAAGGACGATATGGT	239	228	9	0	2
CNAG_07854T0	GCTAGTGAAGTCAGTTTGGA	44	42	2	0	0
CNAG_07854T0	GTAACATGAGATGGAGCCAA	81	65	7	0	9
CNAG_07854T0	TACGCTTGAAGACAATGAGG	33	0	2	7	24
CNAG_07854T0	TATCATATGTAAGACATACA	99	15	2	0	82
CNAG_07854T0	TGGCATTGACGATCATGGCT	127	108	3	0	16
CNAG_04750T0	GTCAGACATGTAATACACAG	2	0	2	0	0
CNAG_04750T0	TATTACATGTCTGACCTTGG	1	0	1	0	0
CNAG_04750T0	TCATCCTACCAAATTCCATG	30	27	3	0	0
CNAG_04750T0	GTTAGGGGTACAGAAGAAAG	41	39	2	0	0
CNAG_04750T0	TGTAATGCGGAACTGGACGT	41	36	5	0	0
CNAG_04750T0	TGGTTGAGGAGTGAGAGAGG	0	0	0	0	0
CNAG_04750T0	CTCCTTGTCGGAGAGAAACG	241	192	3	0	46
CNAG_04750T0	AGTTTAACAGAATCATCGAT	423	327	32	46	18
CNAG_04750T0	CACCACGTTTCTCTCCGACA	157	90	10	28	29
CNAG_04750T0	AGAGAAACGAGCTATGGCAA	2	0	2	0	0
CNAG_04749T0	AACTTCACCAGAGTCCACGT	228	217	11	0	0
CNAG_04749T0	GATGTGCCAACAAGGCCAAG	0	0	0	0	0
CNAG_04749T0	AGGCACGCTTACCATCGTAA	36	20	8	0	8
CNAG_04749T0	AATTCTGTAAACGACCTCAA	338	330	7	0	1
CNAG_04749T0	ATATTGCGTCTCCCTTACGA	214	189	4	0	21
CNAG_04749T0	CAAACCCGCAATGAGAGCGT	125	120	5	0	0
CNAG_04749T0	ATGCTGGACATACGGCTGAA	177	156	2	0	19
CNAG_04749T0	TGGCTAAACATTGAGTGCAG	0	0	0	0	0
CNAG_04749T0	GAGTTGACAGAGTCCCGAAG	0	0	0	0	0
CNAG_04749T0	GTAGAGCTGATTGAGTGCCC	54	53	1	0	0
CNAG_04748T0	CTATACTCGATCATCTCCTG	0	0	0	0	0
CNAG_04748T0	GCAAGTCCAAATCTGAACTG	3	0	3	0	0
CNAG_04748T0	GTAGTAGGGGAAGTAGAGGG	0	0	0	0	0
CNAG_04748T0	TCCAGAGTGAAAGCGAAGGG	0	0	0	0	0
CNAG_04748T0	GCGTTGGACCAGGTATCGCG	0	0	0	0	0
CNAG_04748T0	ATGGCTAGATATGAGACCTG	89	84	5	0	0
CNAG_04748T0	AAGCTTTCCACCCTTGAACG	182	171	2	2	7
CNAG_04748T0	TCAGCCTCAGGAGATCGAAG	31	26	5	0	0
CNAG_04748T0	ATTGTCGAATGTAGGAATCG	248	241	7	0	0
CNAG_04748T0	AGAATCCAGAGTGAAAGCGA	39	22	1	1	15
CNAG_04747T0	AAAGAGTGTAAAAAGGACGG	17	12	5	0	0
CNAG_04747T0	AAGTCGAGGATATATCATGT	212	189	6	2	15
CNAG_04747T0	GTAGTTTGCTCAACGTCATG	19	18	1	0	0
CNAG_04747T0	AAGTAAAAGAGCTAGCGTTG	53	0	5	14	34
CNAG_04747T0	CCCATGAACGAAAACGTACA	80	77	3	0	0
CNAG_04747T0	CTAACGACGTGAGAATGAGT	65	62	3	0	0
CNAG_04747T0	GACGTGAGAATGAGTAGGAG	1	0	1	0	0
CNAG_04747T0	CGGATGGTGTCAAAAAGCAA	4	2	2	0	0
CNAG_04747T0	TAGTGATTGATCGACCCTCG	49	35	2	0	12
CNAG_04747T0	GTAGGAGCGGAAATGTATAG	0	0	0	0	0
CNAG_04746T0	CTGGCAGTAGGAATAGAATG	0	0	0	0	0
CNAG_04746T0	CGAATGTAAGCTGTTGAGAG	11	0	3	0	8
CNAG_04746T0	TTGAACGGGAGAGAGTATGG	3	2	1	0	0
CNAG_04746T0	GCAGTAGGAATAGAATGGGG	0	0	0	0	0
CNAG_04746T0	TCACGGTCAGTATCATTGGG	6	0	4	0	2
CNAG_04746T0	TCTCCACTCGACCACTTCTG	154	126	2	11	15
CNAG_04746T0	AAAGATCAGTCTATAGTGGG	2	0	2	0	0
CNAG_04746T0	AGTCGAAGTGATGGGTCGAG	18	16	2	0	0
CNAG_04746T0	GTTTAGGAAGTGGAACGTCG	110	61	3	2	44
CNAG_04746T0	ATTGGAAAGACATTGAGGGG	0	0	0	0	0
CNAG_04745T0	CGTTGAAAAAGCATTCCAAG	0	0	0	0	0
CNAG_04745T0	GCGTATATCTCTTCCCACCG	18	17	1	0	0
CNAG_04745T0	GAGGGATGGTCAATATCGTG	0	0	0	0	0
CNAG_04745T0	AAAACGTACAGCTTGAGGAG	2	0	2	0	0
CNAG_04745T0	AATATGAAAAGTCAACCGGG	0	0	0	0	0
CNAG_04745T0	GAAGATTGTGAGTTGGATCG	0	0	0	0	0
CNAG_04745T0	TCGGACGAAGAATCTCTGGA	0	0	0	0	0
CNAG_04745T0	TTGGGTCAAGAGGACTGAAG	20	0	0	0	20
CNAG_04745T0	ACAAAACTGGATGAAGAGCG	1	0	1	0	0
CNAG_04745T0	AAGCAAAGTTACCACCAGCA	0	0	0	0	0
CNAG_04744T0	AAGGACCAGGGTATGTACGT	161	110	3	18	30
CNAG_04744T0	GTTCTTCGAGGCTAGACGAG	28	27	1	0	0
CNAG_04744T0	AATGTTGGCTTCACTCCTGG	34	29	3	0	2
CNAG_04744T0	GTAGAGCTTAAAAAGGACCA	8	5	3	0	0
CNAG_04744T0	AAGCAATCTTGTCGTATGGG	2	0	2	0	0
CNAG_04744T0	CATCAAGCTGGGGGACAACG	119	96	11	0	12
CNAG_04744T0	AGGCTTGAGGTCGAACGAGA	90	81	8	0	1
CNAG_04744T0	AGAACAGTCCAGCATCTCCA	58	25	2	4	27
CNAG_04744T0	GTTGAAGGGTTTCGGCCGAG	0	0	0	0	0
CNAG_04744T0	TGCTGACATTTAGAGATAGG	65	61	4	0	0
CNAG_04743T0	TGTCTTCAGTCATAGCAGTG	3	0	3	0	0
CNAG_04743T0	ACTAACGACAGAATAGAACG	2	0	2	0	0
CNAG_04743T0	CTGCACTTCAGAAAGCTGTG	1	0	1	0	0
CNAG_04743T0	ATTCGAGGTCGTATTCTCTG	110	0	0	0	110
CNAG_04743T0	TGTAGGAGGGAGGAGCACGG	0	0	0	0	0
CNAG_04743T0	GGTAAAATCAGTAACGAAAG	1	0	1	0	0
CNAG_04743T0	GAAGTGGAGAAGGCTGTAGG	2	0	2	0	0
CNAG_04743T0	TGTAGGTGGAAAGAAGAGCA	0	0	0	0	0
CNAG_04743T0	CAGCGTGTACTGTTCCGGAG	0	0	0	0	0
CNAG_04743T0	GTCTACTACTCATTTCCGAG	58	0	9	0	49
CNAG_04742T0	GATCGTCATTTGAAGCACTG	0	0	0	0	0
CNAG_04742T0	CGATATGCGAAAGAACACGA	0	0	0	0	0
CNAG_04742T0	GGTCGCTCGTAACTAGAACA	0	0	0	0	0
CNAG_04742T0	TAAATAGCGCCAATTCTGAG	2	0	2	0	0
CNAG_04742T0	TATGCGAAAGAACACGAAGG	1	0	1	0	0
CNAG_04742T0	ATCATTACCCTACACCCAAG	2	0	2	0	0
CNAG_04742T0	ACACCATTGATGATGTAGCA	19	0	1	0	18
CNAG_04742T0	AGAGAGAGCTGAAGGGACTG	0	0	0	0	0
CNAG_04742T0	CGACGTGTGTTAGTCAAAGG	1	0	1	0	0
CNAG_04742T0	AAGCGCCTTCTCCAGACGAT	0	0	0	0	0
CNAG_04741T0	GGACGAGGAGACACAAGCAT	117	113	4	0	0
CNAG_04741T0	TGAAAATGGATCAAGACCCG	157	152	5	0	0
CNAG_04741T0	TGTGTCTGTAGGTGAAACGT	153	141	12	0	0
CNAG_04741T0	CAATCAGAGAATGATAATGG	1	0	1	0	0
CNAG_04741T0	GAGGCAAACGTGAAGAAGTG	100	95	5	0	0
CNAG_04741T0	GATGAAGAGATGGCAAATGG	3	0	3	0	0
CNAG_04741T0	ACAGAGTACTTGTTCCACCC	79	51	2	0	26
CNAG_04741T0	TGACGGCGATACTGTCGGTG	28	27	1	0	0
CNAG_04741T0	CGTAGAGGGCTGGAAACATG	38	34	4	0	0
CNAG_04741T0	TAGTTGTGCTATATATGCGT	87	76	2	0	9
CNAG_04740T0	ACTGACACGAGACCATACGT	25	1	0	12	12
CNAG_04740T0	GAGTCGTCCTTAGAGAACTG	44	34	0	0	10
CNAG_04740T0	TGAAACTGACATACTCTACG	45	43	2	0	0
CNAG_04740T0	TAACAAACATCGGACCAGAG	2	0	2	0	0
CNAG_04740T0	TCCAGGAGGCGACTTCAGAG	0	0	0	0	0
CNAG_04740T0	GAAGGACGAAGGAAACGGCG	1	0	1	0	0
CNAG_04740T0	AAAAAGAAAGAAGTGTGCTG	134	129	4	0	1
CNAG_04740T0	ACTCACGGTTCGATGACAGT	144	115	3	4	22
CNAG_04740T0	TGATTGAATAGAAGACGGCG	3	3	0	0	0
CNAG_04740T0	CAAAGAATGCCATCTCCAGG	0	0	0	0	0
CNAG_04739T0	CCACAACATCTCCCAAACCA	6	0	6	0	0
CNAG_04739T0	ACTTACCGTCATGATCTAAG	5	5	0	0	0
CNAG_04739T0	ACCTGGTCTTCCGAATGACA	262	229	14	5	14
CNAG_04739T0	ACCGTCATGATCTAAGGGGA	0	0	0	0	0
CNAG_04739T0	TCTTATGGCTCGAGACGACA	1	0	1	0	0
CNAG_04739T0	TTTGAGATATGAAATCATGA	50	40	4	0	6
CNAG_04739T0	AAGGAGAATGCCAATGACAA	38	29	4	0	5
CNAG_04739T0	AAGCCTAGTCCCCCTGCTCG	60	56	3	0	1
CNAG_04739T0	TTGAAGACATCTGAAAAACC	210	149	6	17	38
CNAG_04739T0	GGGGCTAACATGGTGTTTAG	35	31	3	0	1
CNAG_04738T0	ATACTAGTGAGGACCCACAG	0	0	0	0	0
CNAG_04738T0	CAAATCGATGTGGATGACAA	1017	897	56	8	56
CNAG_04738T0	TCAGTTGCCACACGAGACCA	150	146	4	0	0
CNAG_04738T0	TGATGCGGAAGGTGAGAGGG	3	0	3	0	0
CNAG_04738T0	CGCTCAGCACACTATTAACG	1353	0	62	0	1291
CNAG_04738T0	ACAGTTGCATAGTGTCGGTG	877	817	49	8	3
CNAG_04738T0	AGAATAATTGGTATTCTCGA	538	0	18	0	520
CNAG_04738T0	AGTGTGCTGAGCGTTTGTGC	4723	4405	169	73	76
CNAG_04738T0	AGACCATGGAGGAATTCTTG	839	748	18	8	65
CNAG_04738T0	GTGGAGGACTTTGATGCGGA	4	0	4	0	0
CNAG_04737T0	CGGACTCGGACACCTCACCG	8	5	3	0	0
CNAG_04737T0	AGGAGGTAATGTGAAGATCG	78	73	4	0	1
CNAG_04737T0	GGAAGATAAAGTGCAGAGGT	138	119	3	0	16
CNAG_04737T0	ACTGATCCCAAAGCTTCCAG	2	0	2	0	0
CNAG_04737T0	CTTCAAAACAGGGAGACATG	145	112	3	5	25
CNAG_04737T0	GCCGTAGGCAGATGGAACGA	560	508	24	23	5
CNAG_04737T0	GTCTTTCAAGAAGCCAAAGG	16	16	0	0	0
CNAG_04737T0	AAGGTCTTTCAAGAAGCCAA	222	210	12	0	0
CNAG_04737T0	CATCTCACCCGTATGACCAA	116	91	7	0	18
CNAG_04737T0	GGCGACCATCCAAGCCAAGG	132	84	8	12	28
CNAG_04736T0	GTCCATTGTGAGTAACACGG	61	53	8	0	0
CNAG_04736T0	GGAACACTCGAGACTGACTG	17	0	1	0	16
CNAG_04736T0	TGGTCGAGGAGTAACTGAAG	0	0	0	0	0
CNAG_04736T0	ACACTCGAGACTGACTGGGG	0	0	0	0	0
CNAG_04736T0	AAGTATCAGAGTTGGCAGAG	0	0	0	0	0
CNAG_04736T0	GTTACTCACAATGGACGGAG	2	0	2	0	0
CNAG_04736T0	TTGCCCAGAAACAAGTGCAG	3	3	0	0	0
CNAG_04736T0	GACGTCTCAGCTCAGGACTG	88	69	1	6	12
CNAG_04736T0	AAGACTGGGTTTGAAATGGG	0	0	0	0	0
CNAG_04736T0	CGATCCGGTCGACAACATCA	212	195	3	0	14
CNAG_04735T0	GGCGCCCATAGAGAAAACGT	160	155	5	0	0
CNAG_04735T0	CAGGAATGGTGACATCCCAG	1	0	1	0	0
CNAG_04735T0	CGAGACGGTAGAGAAGATCG	20	18	2	0	0
CNAG_04735T0	GAATGACAATACCAGCCTCG	196	155	7	0	34
CNAG_04735T0	GTTCACGTCTTCGAGCCACG	85	76	9	0	0
CNAG_04735T0	TGGGCTGCCAACAGTAACCG	33	30	3	0	0
CNAG_04735T0	TCATCAATGGGAGAGAGACG	466	434	29	0	3
CNAG_04735T0	ATGACATGATTCGACCATCA	176	162	14	0	0
CNAG_04735T0	TCAGACGAGTTGAGAGACCG	2	0	2	0	0
CNAG_04735T0	GATAAAGCAACTCACCCCAA	494	357	17	0	120
CNAG_04734T0	GCTCAAGTTTACCGGCCCAG	0	0	0	0	0
CNAG_04734T0	TCGAGACATGAACCACCGAG	0	0	0	0	0
CNAG_04734T0	GTTGTAAGCCAAAAACAAGG	36	20	3	0	13
CNAG_04734T0	ATGAGGGCGATAGGACCAAG	10	10	0	0	0
CNAG_04734T0	ACGCTTCTACGAGAGACAGG	13	13	0	0	0
CNAG_04734T0	CCGACTTCAATCTCAGCCCA	20	17	3	0	0
CNAG_04734T0	TACGCAAAAGAAGGATGGAG	42	0	1	0	41
CNAG_04734T0	GGCAAAAGGGTGGATACCAG	0	0	0	0	0
CNAG_04734T0	AACTAACGCCTGGAAATCGT	258	243	11	0	4
CNAG_04734T0	ATTGTAGGACACGCCTGCAA	118	111	6	0	1
CNAG_04733T0	AGCAGCTATGAGAGACACGA	2	0	2	0	0
CNAG_04733T0	TGAAAACAAGAACATCAACT	55	42	13	0	0
CNAG_04733T0	TGATTCAGAGATCAAGCCTG	20	19	1	0	0
CNAG_04733T0	AGGACAGGGATACAGCATCA	9	8	1	0	0
CNAG_04733T0	CAGTTCGCGATAGTCGACAT	4	0	4	0	0
CNAG_04733T0	GGAGAAACAGCAAATAACAG	19	15	4	0	0
CNAG_04733T0	GACCACCCGCCATACCACAA	255	229	26	0	0
CNAG_04733T0	TAAAGGGCAAGAATCGTCAG	0	0	0	0	0
CNAG_04733T0	GTCGACTATCGCGAACTGGG	0	0	0	0	0
CNAG_04733T0	CTTGCTAACCTCATGTCCCG	88	84	3	0	1
CNAG_04732T0	ATGGACTCAATTGTTCCTGG	11	0	7	0	4
CNAG_04732T0	ACAAAAGGGAAACTTCAGCG	1	0	1	0	0
CNAG_04732T0	AATATGCTGTATTGGAACGA	48	42	3	0	3
CNAG_04732T0	GAATGTAGGAATGATGCTAG	5	2	3	0	0
CNAG_04732T0	ACAGCCGTGAGAGTAACTAG	32	32	0	0	0
CNAG_04732T0	CATGATACCGCCTTACCGGG	0	0	0	0	0
CNAG_04732T0	GGATACCGAGACGTCAAATG	0	0	0	0	0
CNAG_04732T0	GGGAGTTACCGGTAAGAAAG	9	8	0	0	1
CNAG_04732T0	GGGTATAATCCGTAATCAGG	55	47	0	0	8
CNAG_04732T0	GGGCGGAAGACAATGCTCCA	39	38	1	0	0
CNAG_04731T0	AAACTGCAGGCACTTCCAGG	0	0	0	0	0
CNAG_04731T0	AAATACGAGCAGACTACCGG	8	8	0	0	0
CNAG_04731T0	TTGGAACAAGACAACCAGAA	12	12	0	0	0
CNAG_04731T0	TGGAAATCATTAGAAGAACG	85	48	6	0	31
CNAG_04731T0	CAGAAAAGGGAAGTGAATGG	0	0	0	0	0
CNAG_04731T0	TGGCAGAAAAGGGAAGTGAA	45	41	4	0	0
CNAG_04731T0	AATTTCGAGGTTCCAAACAG	7	7	0	0	0
CNAG_04731T0	AGAACGAGGCATCTCTTCTG	2	0	2	0	0
CNAG_04731T0	ATTTGGGATGAGTCTCGGAT	6	2	4	0	0
CNAG_04731T0	ATGAGCATTCAAAGGCAGGA	4	0	4	0	0
CNAG_04730T0	GAACCAAAGCATCAACATGG	1	0	1	0	0
CNAG_04730T0	TTAGAGAAGAGTGTTGTACG	24	22	2	0	0
CNAG_04730T0	GATTTCGTTTGAATATCCGG	15	0	3	12	0
CNAG_04730T0	AGCTCTATCCGCTCCCAAGG	40	40	0	0	0
CNAG_04730T0	AGTTCATACTGTTCACCGGG	1	0	1	0	0
CNAG_04730T0	TCAAATGACCATCACCAGTG	0	0	0	0	0
CNAG_04730T0	AAACAACACTGGACTTTACG	3	0	3	0	0
CNAG_04730T0	AGTGGCTGGAAAGGTCTGGG	0	0	0	0	0
CNAG_04730T0	GAAGCTATTATCTCCATCTG	34	2	3	0	29
CNAG_04730T0	CAATGCTGCATCAGGCAATG	26	16	1	8	1
CNAG_04729T0	AACAGAGATGAAATAAACTG	0	0	0	0	0
CNAG_04729T0	TATTAACTGGTGGATCAACG	3	0	3	0	0
CNAG_04729T0	CGGCGAATCGAAACCCAAGA	0	0	0	0	0
CNAG_04729T0	TCATTTGAAAGGAAAAATGG	3	0	3	0	0
CNAG_04729T0	GGAAACAATAGGTAGAGGTG	3	0	3	0	0
CNAG_04729T0	GGTGGCAAAAGCCTTGAGGG	0	0	0	0	0
CNAG_04729T0	GCAGTCGCATTTGTAAATCG	10	0	2	0	8
CNAG_04729T0	CAGACGAAACAAGTGATCGG	4	0	4	0	0
CNAG_04729T0	TCTGTGCTGATACCTCGTGG	12	0	3	0	9
CNAG_04729T0	CACACGAAAAAGCAAAGTTG	0	0	0	0	0
CNAG_04728T0	AAGATGGTAAAGTGACCTGG	2	0	2	0	0
CNAG_04728T0	GACAAATCGAACATACTAGG	0	0	0	0	0
CNAG_04728T0	GCTATAGGATACCGTCCCTG	27	0	1	10	16
CNAG_04728T0	TGAGAATATCGAACACTGAG	1	0	1	0	0
CNAG_04728T0	GAGAATATCGAACACTGAGA	0	0	0	0	0
CNAG_04728T0	TTTGTTGGAGAAGTTATCGT	5	0	5	0	0
CNAG_04728T0	TCCGTGTAGACTCCATCGAA	1	0	1	0	0
CNAG_04728T0	TGTATTATAAGGGTATGCAG	4	0	4	0	0
CNAG_04728T0	AATTCGGAGGTAAAAGCGAA	2	0	2	0	0
CNAG_04728T0	TATATATAATCTCTCTACAC	3	0	3	0	0
CNAG_04727T0	GATGTGGGGTGCGAAAACAG	3	0	3	0	0
CNAG_04727T0	CGGATGGGTAGTCATCGTAA	75	64	4	4	3
CNAG_04727T0	AGACGTCAAATCATTCCTGG	3	0	3	0	0
CNAG_04727T0	ACTTGATTAGCTTCTCCCAG	4	2	2	0	0
CNAG_04727T0	GCCATTAACAGACCTGAAGT	258	246	10	0	2
CNAG_04727T0	GCACACAAGACATATTTCTG	213	142	15	20	36
CNAG_04727T0	ATACGTATCAGATTCTACAA	332	290	27	0	15
CNAG_04727T0	ATCCGAATATCTCAAGCCGA	150	143	4	0	3
CNAG_04727T0	GAGTGGGACATTGGCTAACG	88	78	3	0	7
CNAG_04727T0	GCTACCTAAAAGGGAACGTG	119	104	2	0	13
CNAG_04726T0	TCTCAACCTCAGCAACACGG	0	0	0	0	0
CNAG_04726T0	TGGGGGCAAAGATCCTCATG	38	0	1	0	37
CNAG_04726T0	GAGGATCTTTGCCCCCAACG	0	0	0	0	0
CNAG_04726T0	TCTTCTCAACCTCAGCAACA	2	0	2	0	0
CNAG_04726T0	GTCCTGGTACATAGACTCGA	0	0	0	0	0
CNAG_04726T0	GAACATTCCTGAATCGAGCA	4	0	0	0	4
CNAG_04726T0	TGGCCTTCTTCAACTGACGA	2	0	2	0	0
CNAG_04726T0	ATATTGATTTCATGTACAGA	1	0	1	0	0
CNAG_04726T0	ACGGTCTACATACGACGTTG	0	0	0	0	0
CNAG_04726T0	ATTTCATGTACAGATGGTCA	1	0	1	0	0
CNAG_04725T0	TAAATGACCAAGGAGCAGCG	0	0	0	0	0
CNAG_04725T0	ATCATGAGACGTATGCAGGG	1	0	1	0	0
CNAG_04725T0	TCAATTAAGGAGACTCAGGA	6	0	5	1	0
CNAG_04725T0	AAGATGTATAACTCTCAATG	41	28	1	0	12
CNAG_04725T0	GCTGGGTATGAGAAGGACCA	32	31	1	0	0
CNAG_04725T0	CGTTTGATCAAGCTCAACGT	98	93	5	0	0
CNAG_04725T0	GCATGCAGTCACCACAACCA	62	58	4	0	0
CNAG_04725T0	AGTCCAGAGAGCTATCGGAT	66	14	8	15	29
CNAG_04725T0	CAGTGCTACAGCGAGTTCAG	1	0	1	0	0
CNAG_04725T0	AGGACGTAGATCAAATCGAA	45	25	8	0	12
CNAG_04724T0	CAGATTGACCTTGTACCCGG	2	0	2	0	0
CNAG_04724T0	GAGGTGTTTGATAGCAACCG	24	24	0	0	0
CNAG_04724T0	TATATCCTTTCCCCTCCAAG	696	662	31	0	3
CNAG_04724T0	AATAGAAGGAGGACTCAATG	60	41	1	0	18
CNAG_04724T0	CGTACTTCCTTTCAACAACG	24	21	1	1	1
CNAG_04724T0	TCCGATGTAAGAGAAAGGGG	2	0	2	0	0
CNAG_04724T0	TTGATAGCAACCGAGGCCTG	72	65	7	0	0
CNAG_04724T0	AACCATTAAATCGTGACCCG	456	422	13	0	21
CNAG_04724T0	GGGATGTTGAGCGCTTATCG	87	72	0	0	15
CNAG_04724T0	CGATGAAATACCTGATGACA	72	68	4	0	0
CNAG_04723T0	GTGTTGTGAGTATTTCTGGG	1	0	1	0	0
CNAG_04723T0	TGAAGGTTTAAACTCCCTCG	30	21	8	0	1
CNAG_04723T0	CTGCACAACATTACGCTGAG	7	0	1	0	6
CNAG_04723T0	CTGAGCGGTATCATCGACTG	88	87	1	0	0
CNAG_04723T0	ATAAGTCTCTTCAAGCTCTG	11	0	0	3	8
CNAG_04723T0	CATCGCTGCTCAGGGCAATG	113	80	9	0	24
CNAG_04723T0	ACTTATGATGAAGCCTTGGA	1	0	1	0	0
CNAG_04723T0	TGCCAAGGTCACTCTAGCGG	135	124	5	1	5
CNAG_04723T0	ACTGAAGGTTTAAACTCCCT	3	0	3	0	0
CNAG_04723T0	GATGGGGCTATAGCTGCCAT	572	182	8	8	374
CNAG_07998T0	AGAGGTACCAGACAGCACAG	0	0	0	0	0
CNAG_07998T0	CGTGATAGAGAATGTCACTG	28	28	0	0	0
CNAG_07998T0	GCTGTCCAGAATCCACTCAG	0	0	0	0	0
CNAG_07998T0	TCTGAGTGGATTCTGGACAG	2	0	2	0	0
CNAG_07998T0	CATGGAAACTCGAACACCAG	50	0	0	0	50
CNAG_07998T0	TTATGGTTATGGGAGAGATG	417	378	17	0	22
CNAG_07998T0	AGACAGCACAGAGGTGACAA	5	0	5	0	0
CNAG_07998T0	ACGATTGAAGATGGTGACGG	87	22	38	26	1
CNAG_07998T0	ACCAACGGACGATTCAGCAG	24	12	5	0	7
CNAG_07998T0	CTGGACAAAGAGAGACCGAA	17	10	1	0	6
CNAG_04721T0	TAAAACAGGCTGCTGCACAG	5	0	5	0	0
CNAG_04721T0	TACCGCTTCACGACGAACAG	19	0	5	0	14
CNAG_04721T0	AGAACCTGCCAAATACGAGA	100	97	3	0	0
CNAG_04721T0	TGCTGGTTCTGGTAGCAATG	5	5	0	0	0
CNAG_04721T0	GCTGACACGGAGAAGAGACA	2	0	2	0	0
CNAG_04721T0	GCTGTTGACGGAGCAGACTG	36	34	1	0	1
CNAG_04721T0	GCCCCTACCCCTATTCACCA	4	2	2	0	0
CNAG_04721T0	CACGGAGAAGAGACAAGGAT	0	0	0	0	0
CNAG_04721T0	GGAAGGAGGAGCAGCCACTG	0	0	0	0	0
CNAG_04721T0	TAATTTATCACTACGATGAG	1	0	1	0	0
CNAG_04720T0	GGAAAAGGAGAGTATCAGCG	18	6	2	0	10
CNAG_04720T0	GTTACGCGGTGAATTATGGG	1	0	1	0	0
CNAG_04720T0	GATATGAAGCATAGAAATGG	2	0	2	0	0
CNAG_04720T0	GGTCTTCCCTCAAGGTTACG	5650	4439	209	1	1001
CNAG_04720T0	ACCCGGCGAATGGTGTACAG	28	26	2	0	0
CNAG_04720T0	ATATACAGACTCAAGAACCA	482	409	15	0	58
CNAG_04720T0	ATGTTCATCAACCTCATGCG	62	57	5	0	0
CNAG_04720T0	TCATCTTCCTCGCATCACCG	556	489	42	1	24
CNAG_04720T0	CAAGGATGGATATCTGACCA	2	0	0	0	2
CNAG_04720T0	CTTAGATAAGGCAAGTTGTG	1640	1437	58	0	145
CNAG_04719T0	ACGACTACAGAGAAGCCAGG	17	16	1	0	0
CNAG_04719T0	ACGTCGGGTAAACCAGCCAG	0	0	0	0	0
CNAG_04719T0	TCACCCGCATCCCCGCCCTG	0	0	0	0	0
CNAG_04719T0	AAAGGTGTAAGCAAGTACAG	37	16	0	0	21
CNAG_04719T0	TGCCAGAGGAGATAAGTGGA	1	0	1	0	0
CNAG_04719T0	AACTTATCTTCCTTACATCG	172	147	8	0	17
CNAG_04719T0	GGGATCCGTACTGTTGCCGT	494	112	25	127	230
CNAG_04719T0	TATGTCTCTCTTAAGGATCG	65	58	7	0	0
CNAG_04719T0	ATTATGTCAAATGGTGCCAG	4	3	1	0	0
CNAG_04719T0	GAGTGGAGAGACGATTAGCA	5	4	1	0	0
CNAG_04718T0	GTGGTGGTTTGAGTATGAGG	0	0	0	0	0
CNAG_04718T0	AGGATTTCAACACTAGAAGG	2	0	2	0	0
CNAG_04718T0	ATTCCGGATCTAACATACCG	3	0	2	0	1
CNAG_04718T0	GTATGAGGCGGAATGATGGG	0	0	0	0	0
CNAG_04718T0	GAGTACATGCTGGTGAAGCG	15	0	0	0	15
CNAG_04718T0	TATACATACTGCCTTGAGGG	0	0	0	0	0
CNAG_04718T0	GGCGAAATAGATGTATGGAA	32	0	0	0	32
CNAG_04718T0	AGAAGGAGTGAATGTCCGTG	67	66	1	0	0
CNAG_04718T0	ATGATGGGTGGCAAGCTGGG	13	0	3	0	10
CNAG_04718T0	ATCAACACAGCTGCATCGGT	311	281	23	0	7
CNAG_04717T0	GTAGACTGCCGAGATTACCG	159	97	0	7	55
CNAG_04717T0	AGTACCATGACAGAGACGGG	2	0	2	0	0
CNAG_04717T0	CTTGAAAAATGATAGGACCG	116	111	4	0	1
CNAG_04717T0	AGCATTCCGATATGATCCTG	2	0	2	0	0
CNAG_04717T0	GAATTTGGGGGAAAGTAGGG	2	0	2	0	0
CNAG_04717T0	CGTGCAAGTTTCCATCTCAG	30	28	2	0	0
CNAG_04717T0	TGGCCGTGGTAATTGAATCG	77	71	6	0	0
CNAG_04717T0	AACGTAAATTTGAAGGAACG	128	126	2	0	0
CNAG_04717T0	GAATTGGAGTCTGTCATGAG	2	0	2	0	0
CNAG_04717T0	AGCCACTCCTCAAACACTGT	167	103	25	0	39
CNAG_04716T0	GCACTGTACAGAAATGTCAG	0	0	0	0	0
CNAG_04716T0	TCTGGCTGCAGCATCAGAGG	0	0	0	0	0
CNAG_04716T0	GGACCAAGTTGAAAGAGCCA	2	0	2	0	0
CNAG_04716T0	GTTTGTAAAGTATATTCAGG	0	0	0	0	0
CNAG_04716T0	TGGCCAGAAATAGGGCGTTG	1	0	1	0	0
CNAG_04716T0	CGACCACGTGAAGATAAAGA	24	23	1	0	0
CNAG_04716T0	CGGCGTAATAAGCAGCGTAA	3	2	1	0	0
CNAG_04716T0	GCTAATCCACGACTTACACC	1	0	1	0	0
CNAG_04716T0	CACAACCAAGGCGCTCAGGG	0	0	0	0	0
CNAG_04716T0	AGTCCCTCTTTATCTTCACG	129	123	5	0	1
CNAG_04715T0	GCTCATATGAGTGAGCACGT	19	0	2	0	17
CNAG_04715T0	GCACGCACAATCGAGCTCGG	3	0	3	0	0
CNAG_04715T0	GGGTGAGAATGCTACCAGGG	0	0	0	0	0
CNAG_04715T0	GTACTTTACACGCTCAACGT	0	0	0	0	0
CNAG_04715T0	TGTTCAGGTTGGCACCCCAG	4	0	2	2	0
CNAG_04715T0	AAAGACCATCCACAGTCCTG	0	0	0	0	0
CNAG_04715T0	GTTGACGTATGTCTGTGGAG	1	0	1	0	0
CNAG_04715T0	AGGGGAACAGATACCGTTGG	0	0	0	0	0
CNAG_04715T0	ATAATTAATTAGGCCACCAA	0	0	0	0	0
CNAG_04715T0	AGTCGCGGGTATAGGTGTCA	5	0	5	0	0
CNAG_04714T0	TAGTAGACCAGACCCCTGCG	33	0	8	0	25
CNAG_04714T0	TTGAACGTGACATAGATCAG	35	32	2	0	1
CNAG_04714T0	GGTGGCTCACTGAATGACGT	28	22	6	0	0
CNAG_04714T0	GAGCGATGGTACGTAGAACA	16	16	0	0	0
CNAG_04714T0	ACACCCTTATCCAATTCAGG	23	22	1	0	0
CNAG_04714T0	TGAGAGGAGAGGTATACATG	55	44	10	0	1
CNAG_04714T0	GAGAGGAGAGGTATACATGA	36	26	3	0	7
CNAG_04714T0	TATTAAAAACATCGAAGTCG	4	0	4	0	0
CNAG_04714T0	GCACACTTACACTCAGAAAG	17	14	3	0	0
CNAG_04714T0	CGTGACATAGATCAGAGGAG	1	0	1	0	0
CNAG_04713T0	GGTACGAGTCAAACCCACAT	49	48	1	0	0
CNAG_04713T0	GTTGTAACTAGTCTTGATCG	163	108	1	11	43
CNAG_04713T0	AACATGCGAGGATTAGACCC	1	0	1	0	0
CNAG_04713T0	TCCTGATCGCTTATGCAGAG	5	2	3	0	0
CNAG_04713T0	TGAGAGTGCCGAGGCCATGG	0	0	0	0	0
CNAG_04713T0	GGATAAGGAAGTTCTGAGGG	1	0	1	0	0
CNAG_04713T0	TCTACCGGCCTCTATCGACA	410	373	19	4	14
CNAG_04713T0	AGAAAGCCTGGAGAACTGTG	19	18	1	0	0
CNAG_04713T0	GTGGCACGAATCAATGCCAT	295	285	9	0	1
CNAG_04713T0	ACAAGGATAAGGAAGTTCTG	211	206	4	0	1
CNAG_04712T0	TGGTGTTGCTGGAAACCCGG	1	0	1	0	0
CNAG_04712T0	GCCGCGTCTAGTGAGTGTTG	226	192	6	0	28
CNAG_04712T0	CATCTGCCTGAACACTGAAG	226	210	15	0	1
CNAG_04712T0	ATCGTAAGAAACAAGCTGAG	2	0	2	0	0
CNAG_04712T0	AAAAACCACCTTTGTCAACG	18	15	3	0	0
CNAG_04712T0	TCCTCGCACACCTATCAAAG	12	4	5	0	3
CNAG_04712T0	GGTATTGCCTCCCTTGCTCG	27	14	3	0	10
CNAG_04712T0	GAGCAAAGAAGTTGAGAACG	0	0	0	0	0
CNAG_04712T0	GCCGCAACACTCACTAGACG	679	586	32	13	48
CNAG_04712T0	ACTAATACGAATCTATGCAG	59	22	4	0	33
CNAG_04711T0	AGTTATCGCAGAAGACTACG	150	98	14	9	29
CNAG_04711T0	TGTTGATAGGAACTGGACAC	3	0	3	0	0
CNAG_04711T0	CATGTGAAGGTGACTCAATG	3	0	1	0	2
CNAG_04711T0	TGCACCAAAGCAAAAAACAG	0	0	0	0	0
CNAG_04711T0	CAGTGACAATGGTTCCTGTG	19	15	4	0	0
CNAG_04711T0	TTTCTCAGTCCAAAATACGC	36	29	1	0	6
CNAG_04711T0	AACCTTATCAGATGAGACAG	1	0	1	0	0
CNAG_04711T0	TGAATGAGAAAGAAATAGCG	18	8	2	0	8
CNAG_04711T0	TCTCATTCAGAAGCAAGCAA	2557	188	88	8	2273
CNAG_04711T0	GCAATGAGACCTTCACCGCT	197	151	18	9	19
CNAG_04710T0	GGCTGACAAGAATCGAACAG	4	1	3	0	0
CNAG_04710T0	ACACACCCATAAATATGACG	22259	19596	1454	517	692
CNAG_04710T0	GATCAAGAAAGTGCCTCCCA	192	177	15	0	0
CNAG_04710T0	TATGTAGATCAAAAATCCTG	1342	1092	98	22	130
CNAG_04710T0	AAATCGCTTAACCTACACAT	32391	29154	1597	270	1370
CNAG_04710T0	GGCAGAGGCAATGATAGTAG	954	898	39	0	17
CNAG_04710T0	CAAAGTTGGCCACTACGAAG	42	0	6	0	36
CNAG_04710T0	CTTCTCGTTCCCCATGATCG	11079	9606	405	383	685
CNAG_04710T0	AAGAATCGAACAGTGGTCGT	8782	7946	449	195	192
CNAG_04710T0	TGACCTTGACCGCTTCGTAG	1175	1129	44	0	2
CNAG_04709T0	GATGTTCAGTGCGACGACGT	0	0	0	0	0
CNAG_04709T0	AGTGACTTGGAGGTTGTACA	3	0	3	0	0
CNAG_04709T0	GTCCGAGGTTACGCGCCTAG	1	0	1	0	0
CNAG_04709T0	GCAACTCCTCCAAATCATCA	6	0	6	0	0
CNAG_04709T0	CAAGGGCAAAACGTACAAGA	2	0	2	0	0
CNAG_04709T0	GGCGAAGTCAGGAGATTAGG	5	0	5	0	0
CNAG_04709T0	TGACTTCGCCGGTACGTGTG	1	0	1	0	0
CNAG_04709T0	GGGCGGTCAGAAAGAAGCAG	2	0	2	0	0
CNAG_04709T0	TGACAAAGGCGAGAGACAAG	0	0	0	0	0
CNAG_04709T0	GTCTGGCGATGCCGTGACAA	7	0	4	0	3
CNAG_04708T0	ACCGCTTCTAGGTCTAAACG	0	0	0	0	0
CNAG_04708T0	AGAGTCCCAAATGATCGTGG	0	0	0	0	0
CNAG_04708T0	AGGCAAAAAGAAGACTGGAA	0	0	0	0	0
CNAG_04708T0	GGTAGAGTAAGGCTTCTGGA	30	29	1	0	0
CNAG_04708T0	AGAGTAAGGCTTCTGGACGG	3	0	3	0	0
CNAG_04708T0	GTGCAATTGTCAAAGGAAGG	4	0	4	0	0
CNAG_04708T0	GCAAAAGGTAGCGAATGAGA	1	0	1	0	0
CNAG_04708T0	AAAGGTAGCGAATGAGACGG	3	0	3	0	0
CNAG_04708T0	AGATGCGCCTTCAGACTCAG	0	0	0	0	0
CNAG_04708T0	GGCGGCCGAAGAGGTAGTTG	3	0	3	0	0
CNAG_04707T0	CCGAGTAAACAGGAAGACGT	74	67	6	0	1
CNAG_04707T0	CAGCTGATCGATGTGGAAAG	10	5	1	0	4
CNAG_04707T0	GACCAACCACTCGACCACAC	0	0	0	0	0
CNAG_04707T0	AGGGTCCATACCATCCTGTG	28	27	1	0	0
CNAG_04707T0	AGCACCGTAAACTGGCCCAA	3	0	3	0	0
CNAG_04707T0	TGCTGGGAGTAGCTTATCAG	2	0	2	0	0
CNAG_04707T0	GTTGACAACCATCGTCACAT	15	3	12	0	0
CNAG_04707T0	GTTCTCGCTTGTATCGGGAT	110	77	5	0	28
CNAG_04707T0	AGGAAGACGTCGGACTGGTG	6	2	4	0	0
CNAG_04707T0	GTTAACGCCATAGTTGTCAG	101	0	4	9	88
CNAG_07855T0	CTGTCTTAACTCATGCACGG	0	0	0	0	0
CNAG_07855T0	GATTACGTCAGCGTTCTCAG	2	0	2	0	0
CNAG_07855T0	TTGTTGCAAAGGATTCTGGG	0	0	0	0	0
CNAG_07855T0	GCATCGCAAGATCTGCAGCG	4	0	4	0	0
CNAG_07855T0	CAAGTCTTTGAGCTAAACGT	0	0	0	0	0
CNAG_07855T0	AATGCCGTACTCGACTACCG	3	0	3	0	0
CNAG_07855T0	CAAGCGCAGAAAGATCACCA	1	0	1	0	0
CNAG_07855T0	ATTGCGACTATGAATCCTGG	1	0	1	0	0
CNAG_07855T0	GGCGGAGGATTACACCATGG	3	0	0	0	3
CNAG_07855T0	ATCTACCCACGATCCCTACG	4	0	4	0	0
CNAG_04705T0	TACACCCATAAAGAGATACG	256	186	7	1	62
CNAG_04705T0	CAATTCCCGCGATATCACGG	0	0	0	0	0
CNAG_04705T0	GGCAGGACTGAAAATCTCGG	10	10	0	0	0
CNAG_04705T0	AAATGAATTGAAACTAGGGA	4	0	2	2	0
CNAG_04705T0	CATTCACAAATAAATATACG	271	187	20	4	60
CNAG_04705T0	AGGCTGGAATACTCACTAGG	52	52	0	0	0
CNAG_04705T0	TTGGAGGGCGTAATTGAAGG	21	14	7	0	0
CNAG_04705T0	AGTACCCAGGAACGAACGAG	2	0	1	0	1
CNAG_04705T0	ACGAGGTCAAGAGGGCGTTG	33	30	0	0	3
CNAG_04705T0	GGTTCTAGTAATGCAACCGA	21	20	1	0	0
CNAG_04704T0	CAGGAGGAGCAACTTCACCG	0	0	0	0	0
CNAG_04704T0	CTATCGGGAAGAATCCAAAG	41	38	3	0	0
CNAG_04704T0	CAAGGGTCGACACATACCAG	0	0	0	0	0
CNAG_04704T0	AAAGGTTTGAGGTAGACATG	18	16	2	0	0
CNAG_04704T0	GATAAAGGTCTTGACTACCG	88	62	5	0	21
CNAG_04704T0	CACTTACCTTAAGACCACCA	3	0	3	0	0
CNAG_04704T0	GGTGTATGATTCCCAGTCTG	59	58	1	0	0
CNAG_04704T0	GTCCATGCGAGCCAACCCTG	3	0	3	0	0
CNAG_04704T0	ACTTACCTTAAGACCACCAA	72	51	10	11	0
CNAG_04704T0	GATCAGAACTTCTTCTCCCA	1	0	1	0	0
CNAG_04703T0	GAAAGTGCAAGTGTGCCTGG	12	11	1	0	0
CNAG_04703T0	TGAGAGAGTCGACTTCATCG	3	0	3	0	0
CNAG_04703T0	GGTCGTGCAGGAATGAATGG	1	0	1	0	0
CNAG_04703T0	CATGGCTCAAGAGAAGAACA	68	63	4	0	1
CNAG_04703T0	CAAGGTCGAAGGCGTCAAGG	47	22	0	12	13
CNAG_04703T0	TGTATGTGTCTGGACCTCCG	49	24	3	0	22
CNAG_04703T0	ACGGTGCGAGTGATGAATGT	61	59	2	0	0
CNAG_04703T0	ATCTCCGGCGCATATCAAGG	7	4	3	0	0
CNAG_04703T0	TTGATGAGACCATTATTGGG	0	0	0	0	0
CNAG_04703T0	AGGCGGCTACTAGACTCTTG	2	0	2	0	0
CNAG_04702T0	GCATACTGTACTGACCACCT	91	81	10	0	0
CNAG_04702T0	TAGTCAACGACACCTCCAGG	75	73	1	0	1
CNAG_04702T0	GATGACGGCAGAGTTCAAGA	12	8	4	0	0
CNAG_04702T0	TTAGTCAACGACACCTCCAG	0	0	0	0	0
CNAG_04702T0	TGTTTCGACCAAACTGACGG	0	0	0	0	0
CNAG_04702T0	AGCGAGTCTTTCCATCCCTG	1	0	1	0	0
CNAG_04702T0	TGAGGCGGAGATATCCCCGG	0	0	0	0	0
CNAG_04702T0	AGCAATTTGTCACCTAACCG	96	93	0	0	3
CNAG_04702T0	TGTGCTCAAGCGTATCATGT	191	46	20	60	65
CNAG_04702T0	GTTGACGTGTGTAAGATGGT	89	56	4	0	29
CNAG_04701T0	GCTCGACGCCATGGTCCAGG	2	0	2	0	0
CNAG_04701T0	GGGGAGCGAAAGCGGAGACA	24	15	9	0	0
CNAG_04701T0	ACACCAACATGTCAATCCCC	31	24	5	0	2
CNAG_04701T0	TCTGGGGTACGTCTCGTGCT	2	0	2	0	0
CNAG_04701T0	CGAACCACTTTCCAAAGTAC	3	0	2	0	1
CNAG_04701T0	GGATGCAGAGCTCGACGCCA	0	0	0	0	0
CNAG_04701T0	AAAGTACGGGATGACGATGA	0	0	0	0	0
CNAG_04701T0	TCATCCCGTACTTTGGAAAG	3	0	2	0	1
CNAG_04701T0	AAGGAGGAGGGGTATGAGGG	0	0	0	0	0
CNAG_04701T0	GTGTGGTGTTCTTTCGCCAG	1	0	1	0	0
CNAG_04700T0	CTCTCATCAAGCCCTCCATG	0	0	0	0	0
CNAG_04700T0	AGCGACATGGAAAGAAACGG	14	14	0	0	0
CNAG_04700T0	AGTCGACTGTTTCTCCAGCG	1	0	1	0	0
CNAG_04700T0	TGGCTGAAGTGTTTGCCTGG	33	32	1	0	0
CNAG_04700T0	TCAGGAATTATCAACCTCTG	135	106	5	14	10
CNAG_04700T0	AGCTCTCACTCCAAGTCCAG	0	0	0	0	0
CNAG_04700T0	TCTAAAACCGACAAAATCTG	0	0	0	0	0
CNAG_04700T0	AGTCTGAAGAGATTGCCGAC	1	0	0	1	0
CNAG_04700T0	AGAGTCGACTGTTTCTCCAG	0	0	0	0	0
CNAG_04700T0	ACTGAAACTCCAGCCCGACG	83	75	7	0	1
CNAG_04699T0	TCAAAAACAGAGACTCGAGG	1	0	1	0	0
CNAG_04699T0	CGGATTCGGAAACAGCAGTG	1	0	1	0	0
CNAG_04699T0	CACTTTCTACGAGTTCACGA	2	0	0	0	2
CNAG_04699T0	CGTCGGTATCGTCGACTTCG	1	0	1	0	0
CNAG_04699T0	TCAGGTCAGTCTATTCCACA	0	0	0	0	0
CNAG_04699T0	GACCAGGATACCTCGCAAGG	2	0	2	0	0
CNAG_04699T0	AGAATCTAGCGAGTACGAGA	1	0	1	0	0
CNAG_04699T0	GATCGCGATGGGAGAGACAG	0	0	0	0	0
CNAG_04699T0	TGATCGCGATGGGAGAGACA	12	10	2	0	0
CNAG_04699T0	CCCGAAGTCGACGATACCGA	0	0	0	0	0
CNAG_04698T0	AAACTTGCGAGAATTGAACG	1	0	1	0	0
CNAG_04698T0	ATCAGATGAACTTTACACCG	3	0	3	0	0
CNAG_04698T0	TAAAACAGTTAAAACTTACG	2	0	2	0	0
CNAG_04698T0	GATTTCCTCTGCGTTACCGG	2	0	1	0	1
CNAG_04698T0	TAGGAGATGTACCCACTTCG	3	0	3	0	0
CNAG_04698T0	GAGAAGTATAGAGTTATCCT	2	0	2	0	0
CNAG_04698T0	ACTATAGATCGGTTAGTCGG	1	0	0	0	1
CNAG_04698T0	GATGACATGAAGTCTGCGAA	1	0	1	0	0
CNAG_04698T0	AAAGTTCATCTGATCGTCGT	0	0	0	0	0
CNAG_04698T0	GGATGACATGAAGTCTGCGA	0	0	0	0	0
CNAG_04697T0	TTGGTCGATAGTGCGAACAG	18	17	1	0	0
CNAG_04697T0	CTCTGACAGAGTATGCACGA	209	131	10	15	53
CNAG_04697T0	TGACAGAGTATGCACGACGG	18	0	0	0	18
CNAG_04697T0	GGACCATTCGAGTATCTACG	833	575	37	87	134
CNAG_04697T0	GTGCAAACAGACACACAGAA	415	388	9	6	12
CNAG_04697T0	AATTGAGAGAAGAAGCTGGG	0	0	0	0	0
CNAG_04697T0	CGACACTGAGACGTAAGTCG	29	29	0	0	0
CNAG_04697T0	AGCCGTAAAGTCCGACAAGG	2	0	2	0	0
CNAG_04697T0	AAATCGTCACCCCTTCACAA	2780	2516	128	3	133
CNAG_04697T0	GGCGGCGTGTGGGATCAAGA	102	39	5	0	58
CNAG_04696T0	GCCGAAAACAGTGACCAAAG	17	15	2	0	0
CNAG_04696T0	GATCAGAAGAGACTACGCAG	15	15	0	0	0
CNAG_04696T0	TACAAAAGGAAGATTCACTG	67	11	2	0	54
CNAG_04696T0	TGCGACGCCGTAGATAACAT	323	277	11	0	35
CNAG_04696T0	GACCTCAGTCGTGAAATCCG	0	0	0	0	0
CNAG_04696T0	GTGGCAGGCAGAGTAGATTG	1086	22	40	0	1024
CNAG_04696T0	GTTACGAGATGAGCTGCCAG	30	25	5	0	0
CNAG_04696T0	GCTTTAGTGACGCATCTGGG	2	0	2	0	0
CNAG_04696T0	GCCATCCCTATTAACGACCA	58	57	1	0	0
CNAG_04696T0	TTCCCCGGATTTCACGACTG	490	431	3	8	48
CNAG_04695T0	CTGATACCAGGGGACGACGG	61	59	0	1	1
CNAG_04695T0	AGGGCTCGATCTGATACCAG	0	0	0	0	0
CNAG_04695T0	ACAGAAAGAGACTTACGAAG	6	0	6	0	0
CNAG_04695T0	AAGAGATGACGAACTTCATG	34	14	1	0	19
CNAG_04695T0	CGAACTTCATGGGGCTGACA	41	2	1	0	38
CNAG_04695T0	GCGGGATAGGTAGGTGTGAG	1	0	1	0	0
CNAG_04695T0	CAGGGCTCGATCTGATACCA	11	9	2	0	0
CNAG_04695T0	GGTGGCGAAGCGGGATAGGT	2	2	0	0	0
CNAG_04695T0	GCTTCGCCACCGTCGTCCCC	52	0	5	0	47
CNAG_04695T0	ACGAACTTCATGGGGCTGAC	4	0	4	0	0
CNAG_04694T0	ATCAAGGGATGAGAGATCGG	0	0	0	0	0
CNAG_04694T0	ATGGGTCCCTAGAGGCCGTG	2	0	2	0	0
CNAG_04694T0	AGCTGGGACAAGATCCATGG	2	0	2	0	0
CNAG_04694T0	GAAGACGAGATCGAACGTGT	4	0	4	0	0
CNAG_04694T0	CTAGCCATTCTACACACAAG	3	2	1	0	0
CNAG_04694T0	ACAACTGAAAAGCGAGATGG	2	0	2	0	0
CNAG_04694T0	TGGATGAAGACAAGGAACCC	11	0	11	0	0
CNAG_04694T0	AGAAAGAGTAAGGCTCCCAT	0	0	0	0	0
CNAG_04694T0	CCATTCTACACACAAGGGGA	3	0	3	0	0
CNAG_04694T0	TACGATGAAGAGGAATCCAA	0	0	0	0	0
CNAG_04693T0	GTATATAGCAGATCTCACTG	3300	3045	123	0	132
CNAG_04693T0	TGTCGATACAGTAAGCACAA	346	253	18	30	45
CNAG_04693T0	CCAAGACGGGATACCCACAA	324	297	9	5	13
CNAG_04693T0	TACTAACACTCACTCCACGT	5938	4884	275	307	472
CNAG_04693T0	GGCGCAGTGGATACTACATG	817	786	23	0	8
CNAG_04693T0	ACTCTCCCGGAACTGCATGT	333	194	49	27	63
CNAG_04693T0	TAGGAATAGAACCCACAACT	2178	2045	106	14	13
CNAG_04693T0	CTAAGGATCGATGACCGACG	1923	1826	86	0	11
CNAG_04693T0	AGACTATTATGGGCCCAGGG	2	0	2	0	0
CNAG_04693T0	ATGAGGAACAGTGATACGGA	1939	1812	114	0	13
CNAG_04692T0	GCCCTGACTAGAGAGCACCT	0	0	0	0	0
CNAG_04692T0	CAATGTTGAATGGGACACCG	3	0	3	0	0
CNAG_04692T0	AGAACAATCCAACTGACAGG	0	0	0	0	0
CNAG_04692T0	GACGGCGACTATAAGGACAA	0	0	0	0	0
CNAG_04692T0	TGGCAGAACATGTGGCAGGG	1	0	1	0	0
CNAG_04692T0	CAACAATCCAACCCGAACCA	19	13	6	0	0
CNAG_04692T0	TTTGGTCGTCAGGAGAGGAA	0	0	0	0	0
CNAG_04692T0	GAGGTTCGACCAGATCGTAC	0	0	0	0	0
CNAG_04692T0	AATTGGCAGAACATGTGGCA	1	0	1	0	0
CNAG_04692T0	AAACTCATGTGGTTCAGTGT	0	0	0	0	0
CNAG_04691T0	TGCCGGGCGAGAGACCAGAG	1	0	1	0	0
CNAG_04691T0	GGAGTAGCGAACAACGACTG	0	0	0	0	0
CNAG_04691T0	ATATGAAGAGGAGAAAATGG	1	0	1	0	0
CNAG_04691T0	GAGAGAGCTCCAAAGGCATG	8	5	3	0	0
CNAG_04691T0	AGTAAGGATCTCTGAGTAGG	45	38	7	0	0
CNAG_04691T0	GGTCGCAAGTCGATCACGGA	1	0	1	0	0
CNAG_04691T0	ATGAAAGAGCCTTCCCAATG	185	175	9	0	1
CNAG_04691T0	TAGGTGGGTGTGGTGCAGGG	6	0	0	6	0
CNAG_04691T0	GTTCGTCTCGACTTGGTGTG	0	0	0	0	0
CNAG_04691T0	TAGGATCACTTGCAAATGAG	8	4	4	0	0
CNAG_04690T0	GGGAATGTCGAAGATCATGT	86	66	1	0	19
CNAG_04690T0	AATGTCGAAGATCATGTCGG	42	33	9	0	0
CNAG_04690T0	TACCGTTGACTGAAAAATGG	4	0	4	0	0
CNAG_04690T0	GGAACGAGATAAGAAGAAGT	98	60	10	0	28
CNAG_04690T0	CTTGGTAACGCCATTCCCAA	126	112	5	0	9
CNAG_04690T0	TGATGCATGACGACCCCCCG	0	0	0	0	0
CNAG_04690T0	ACTCACAGTATCCAGCGACA	480	357	14	63	46
CNAG_04690T0	GATGCATGACGACCCCCCGA	174	101	9	0	64
CNAG_04690T0	ACCTGTTGAGATCCCTCGGG	0	0	0	0	0
CNAG_04690T0	CAATTACGCTGATCACGCCA	24	24	0	0	0
CNAG_04689T0	TGTGAACAAAGAGAGAGCCA	16	9	3	0	4
CNAG_04689T0	TTTAGGACAAAAGAATGATG	54	54	0	0	0
CNAG_04689T0	GTGGAAAAGGGAAATACTGG	3	0	3	0	0
CNAG_04689T0	ACTTCAAGCAGCCCTACAGT	237	226	10	0	1
CNAG_04689T0	CGATAGCATCAGGAAGTGCG	2	0	2	0	0
CNAG_04689T0	GTTGTTGACTGGATGGCTCG	1	0	1	0	0
CNAG_04689T0	GAGGAGAAGCTCCATAGCAA	658	0	46	235	377
CNAG_04689T0	CCAATGGAGCTCCGTCCTGG	1	0	1	0	0
CNAG_04689T0	CGAAGAGCAACGCAACTGAA	0	0	0	0	0
CNAG_04689T0	TGATGTGGCCGAGAAGATGA	189	157	14	0	18
CNAG_04688T0	CCACTTCAAGGAAATCAATG	149	145	4	0	0
CNAG_04688T0	CAGGTATGTATCGAAGTACA	96	68	11	0	17
CNAG_04688T0	TGCACCAGAAGGGCACTGCG	2	2	0	0	0
CNAG_04688T0	GGTATGATGATGCACCAGAA	8	0	2	0	6
CNAG_04688T0	TGGAGGACTGACCAATCTCG	43	33	8	0	2
CNAG_04688T0	CTGGTCGAACCAAAGCAGAA	150	137	12	1	0
CNAG_04688T0	TAAATGGTGGATCTCAGGTG	14	12	2	0	0
CNAG_04688T0	CAATCTGACGAGCAGCTGCA	2	2	0	0	0
CNAG_04688T0	AATGTCGCTTGTATGCTGAC	118	110	6	0	2
CNAG_04688T0	TGAAATTAAGGATACAGGAA	0	0	0	0	0
CNAG_04687T0	GGCAGTCTTAGTATTCCAGG	0	0	0	0	0
CNAG_04687T0	TGGATGTTGGTCAAGCCCAG	2	0	2	0	0
CNAG_04687T0	GTAAACACCACCAAAGAAGG	1	0	1	0	0
CNAG_04687T0	TCATCACCGTTACACCGACA	2	0	2	0	0
CNAG_04687T0	GGTCAGAAGCAAGGAGAGTG	0	0	0	0	0
CNAG_04687T0	TGACCAACATCCATCCAACG	11	0	0	0	11
CNAG_04687T0	CAGTGATTTGAGCAGGAACA	0	0	0	0	0
CNAG_04687T0	GCAGTGATGATATGGTCTCG	1	0	1	0	0
CNAG_04687T0	TGTAGGAGACGTAGTTATCG	1	0	1	0	0
CNAG_04687T0	AACAGTCGTGAATGAAACCG	0	0	0	0	0
CNAG_04686T0	GGTGTGGTTACGAGGCAAAG	37	24	1	4	8
CNAG_04686T0	GATATGCTAACATCTCCCGA	147	134	4	0	9
CNAG_04686T0	GAATTGAAGTAACGTCGACG	24	22	2	0	0
CNAG_04686T0	GGTCAGGGATTCGATCAAAG	174	71	5	0	98
CNAG_04686T0	ACTCGTCCAGAAAGCGATGG	0	0	0	0	0
CNAG_04686T0	GGATATGCTAACATCTCCCG	61	0	4	0	57
CNAG_04686T0	CACTCGTCCAGAAAGCGATG	2	0	2	0	0
CNAG_04686T0	ATCCGGTTTCTATACCACAT	84	67	6	0	11
CNAG_04686T0	GTCTTGATGATGAGTAGGGT	1	1	0	0	0
CNAG_04686T0	GGTGAAATGTGGAACCTATG	0	0	0	0	0
CNAG_07856T0	ACTTACAAAGTAGTCCCATG	2	0	2	0	0
CNAG_07856T0	GTTGCCTACACCAAACTGAG	4	0	4	0	0
CNAG_07856T0	ATAACCGGAAGGGAGATCAG	9	1	2	6	0
CNAG_07856T0	TGTATCATCTACACCAACGA	344	227	20	83	14
CNAG_07856T0	GTTTCGACATCACTGCCTCG	1927	1838	44	16	29
CNAG_07856T0	TCTGACGAGAGGATGGCAAG	7	5	2	0	0
CNAG_07856T0	GAGTATAGTTGTTGATCCAG	3	0	3	0	0
CNAG_07856T0	GCTAAATAATGAGATAGGGG	0	0	0	0	0
CNAG_07856T0	GTTCATGGGAATCTGACGAG	20	18	2	0	0
CNAG_07856T0	TTGGTGTAGATGATACAGGT	39	38	1	0	0
CNAG_04684T0	AACAGGCTCGTACATGACAG	3	0	3	0	0
CNAG_04684T0	ACAGGCTCGTACATGACAGG	3	0	3	0	0
CNAG_04684T0	AATGAACTTTGAAGACATCG	7	0	3	0	4
CNAG_04684T0	TTGAAAGACTCGGGACACAG	0	0	0	0	0
CNAG_04684T0	GAGGATTGCCGTGTTCAAGG	0	0	0	0	0
CNAG_04684T0	CGTTAGGCAAGGATGAGCAA	0	0	0	0	0
CNAG_04684T0	TCGCTCACCAACGCTACCAA	4	0	4	0	0
CNAG_04684T0	ATCCAGCCACCTGAGAACGT	3	0	3	0	0
CNAG_04684T0	CTTGGAACCTCGGAAAACGT	18	0	0	0	18
CNAG_04684T0	ACAATATAGAGGAAAATGGG	0	0	0	0	0
CNAG_04683T0	ATGGATGGAGCTACTAACCT	1	0	1	0	0
CNAG_04683T0	GGATGCTTTGGACAATACCG	3	0	3	0	0
CNAG_04683T0	GCACCAGCAAGAATAGAGGT	2	0	2	0	0
CNAG_04683T0	CTGGTCGTCGTCGTCTCGGG	2	0	2	0	0
CNAG_04683T0	AGTCGTTCTCCAAATGCAGG	0	0	0	0	0
CNAG_04683T0	GTCGTTCTCCAAATGCAGGA	1	0	1	0	0
CNAG_04683T0	TTAGGGTGTTTGTCGGACCT	0	0	0	0	0
CNAG_04683T0	GTAAGTCGTTCTCCAAATGC	12	0	3	9	0
CNAG_04683T0	GAACACCTGGAGCACCCGTT	2	0	2	0	0
CNAG_04683T0	TTGTCCAAAGCATCCTTCCC	1	0	1	0	0
CNAG_04682T0	ATAAATGGTGTAGATCCGTG	2	0	2	0	0
CNAG_04682T0	AGCACAATCTCAAGCCATGG	5	0	5	0	0
CNAG_04682T0	AGAGCTGAGTACAAGCAAAG	0	0	0	0	0
CNAG_04682T0	GAGTAAGTGCAAAAGACTTG	0	0	0	0	0
CNAG_04682T0	AGGGTCTAGGATATCTGGAA	1	0	1	0	0
CNAG_04682T0	CTGCAAGCTTCTTTCCCCAG	4	0	4	0	0
CNAG_04682T0	GGGAGCACCGAGAATGATGT	0	0	0	0	0
CNAG_04682T0	TAAATGGTGTAGATCCGTGA	0	0	0	0	0
CNAG_04682T0	ACCACCCATTCCCACCAACT	1	0	1	0	0
CNAG_04682T0	GAGGTTCCCAGGCGTTCACA	1	0	0	0	1
CNAG_04681T0	CTACTGGAACGTATACAACG	163	156	5	0	2
CNAG_04681T0	AGAAACCGTGGGTAACACTG	2	0	2	0	0
CNAG_04681T0	TATCACCACAGTGTTACCCA	54	52	2	0	0
CNAG_04681T0	AATGGATAAAGGAGAAACCG	2	0	1	0	1
CNAG_04681T0	TTACCGTCCAAGACCACATG	111	98	12	0	1
CNAG_04681T0	GACTGCAGCTGTTACGACCT	73	49	2	11	11
CNAG_04681T0	ATAACCATGATTGGCCAACT	31	29	2	0	0
CNAG_04681T0	GCGTCCACATGAGTAGTCCA	95	58	3	0	34
CNAG_04681T0	CTATTTAACAATACATAACG	287	258	12	0	17
CNAG_04681T0	GCCGTCTGTAGTAAACTGAT	18	17	1	0	0
CNAG_04680T0	TTCGGCCTCAAACTGCACTG	31	15	9	0	7
CNAG_04680T0	TAGAAAAGTACTGGACGACG	160	146	3	0	11
CNAG_04680T0	AGTTTCACCTATCCTCCCAG	17	0	0	0	17
CNAG_04680T0	TCGCTCGGAGAAGAGTGGGA	0	0	0	0	0
CNAG_04680T0	AGGATGAGGTAAGAATGACA	1	0	1	0	0
CNAG_04680T0	GGCTCCGTCTACGTCCAAGA	49	47	2	0	0
CNAG_04680T0	CATTCACATCCACTCCCTGG	1	0	1	0	0
CNAG_04680T0	CGGCTCCGTCTACGTCCAAG	34	26	8	0	0
CNAG_04680T0	CTTGACCCGTAAATAGCAGG	15	1	1	7	6
CNAG_04680T0	ACGGGTCAAGGACTGTGTTG	207	170	11	1	25
CNAG_04679T0	ACAAATATCCTAATCAAGTG	1	0	1	0	0
CNAG_04679T0	ATTGGTCGCGACTTGCAAAG	101	95	6	0	0
CNAG_04679T0	GAAGCTTTATAAGTTCACTG	0	0	0	0	0
CNAG_04679T0	ACGAACCCATAGTCGTCCAG	0	0	0	0	0
CNAG_04679T0	TTGAAACGATACAGGCCACG	186	181	5	0	0
CNAG_04679T0	GTTACCAGCAATGCCAGCAA	76	75	1	0	0
CNAG_04679T0	CAAGTCGCGACCAATGAAAG	83	76	2	0	5
CNAG_04679T0	GCATTACTGTCCCAGAACCC	27	26	0	0	1
CNAG_04679T0	GTCTGATCCTTCTCCCGGCG	1	0	1	0	0
CNAG_04679T0	TGGCATCAACATAAACGTGT	213	205	8	0	0
CNAG_04678T0	GACTGGGTGACTGTGCAAGG	1020	978	41	0	1
CNAG_04678T0	GCTAATGAATTTCACCACAG	1	0	0	0	1
CNAG_04678T0	ATACCACTCCTAGGCACAGG	1679	1494	80	47	58
CNAG_04678T0	ATGCAACACTCACCTCCTTG	607	555	50	0	2
CNAG_04678T0	TCCCACCGCCATCGTCAAGG	232	224	7	0	1
CNAG_04678T0	TACACAGTCCAAAATCACAA	957	818	42	56	41
CNAG_04678T0	ACGCTGGAGAGAGTCACGAT	524	496	25	0	3
CNAG_04678T0	TACTGTGTACTTGAGGACAA	1	0	0	0	1
CNAG_04678T0	ACTCGGACACCACAAATAGT	805	610	33	0	162
CNAG_04678T0	ATCCGAAGTTACCCACACCT	1725	1558	74	2	91
CNAG_04677T0	CTCTCAAGTCAACAGCACCG	46	42	4	0	0
CNAG_04677T0	GTGGAGGTAGTAATGGACTG	14	13	1	0	0
CNAG_04677T0	CTGCGGAATAGTCAGTTGTG	20	15	4	0	1
CNAG_04677T0	GGATGAGGTGCAAATCAAGG	37	2	0	20	15
CNAG_04677T0	TAAAAGTACCGTTCGCACCG	24	18	3	0	3
CNAG_04677T0	GTTGCCGTCGACATTGAACA	77	64	12	0	1
CNAG_04677T0	TGTCCCGTCCAAATGAGGGT	32	30	2	0	0
CNAG_04677T0	GGATATCCCCGAGCCCAAGG	135	79	11	4	41
CNAG_04677T0	AACACTTTCTGCTTGCCTAG	2	0	2	0	0
CNAG_04677T0	GCAGTCCATTACTACCTCCA	25	25	0	0	0
CNAG_04676T0	TTTGTGGTGGAGACACAAGG	130	123	7	0	0
CNAG_04676T0	GGATTCACAGATACGGTGCA	2	0	2	0	0
CNAG_04676T0	TTCACAGATACGGTGCAGGG	38	13	4	0	21
CNAG_04676T0	AAGATTGCAGTCTTGACCAG	554	425	23	35	71
CNAG_04676T0	ACCCTCGGTCATACACAGCG	488	380	20	45	43
CNAG_04676T0	AACCGTTGTAGATGGCGACG	395	232	8	0	155
CNAG_04676T0	AAGATCCTGTCAAACGCACA	1009	839	49	0	121
CNAG_04676T0	GCCGTACCCGAAACTGAGGG	1	0	1	0	0
CNAG_04676T0	CGAGACAGTCGATACCGGAG	1	0	1	0	0
CNAG_04676T0	CTCGGTCATACACAGCGTGG	786	682	27	10	67
CNAG_04675T0	GCAGGGTACATGACCGACGG	1	0	1	0	0
CNAG_04675T0	GGTGCAGGGTACATGACCGA	78	75	2	0	1
CNAG_04675T0	GCTGTGGCATCCTGGTCATG	7	0	7	0	0
CNAG_04675T0	TGCACCGCTCGATCAAGTGG	1	0	1	0	0
CNAG_04675T0	CTGGTCATGTGGAAGTGCAG	32	31	1	0	0
CNAG_04675T0	CAGTGTATGGCAAGTCGAAG	0	0	0	0	0
CNAG_04675T0	GCTGCAGGTACGAGGCGCTG	0	0	0	0	0
CNAG_04675T0	TACACACACACCCTCGTACA	30	13	3	0	14
CNAG_04675T0	AGCGCCTCTAGCAGGACTGT	81	19	4	0	58
CNAG_04675T0	GGAGAGGGGCATGAGCCTGG	4	3	1	0	0
CNAG_04674T0	GATGAGGGATGAGAACCTGG	1	0	1	0	0
CNAG_04674T0	AACCTGGTGGATGAGCAACG	0	0	0	0	0
CNAG_04674T0	TCCACCGCACTCCAAAACGT	41	37	4	0	0
CNAG_04674T0	GATGAAACACGAGTTGAGGG	0	0	0	0	0
CNAG_04674T0	CTTACATGGGACAAGCAACG	40	36	4	0	0
CNAG_04674T0	TTACATGGGACAAGCAACGA	27	0	1	0	26
CNAG_04674T0	TCATACTCGTAAGAACACGT	22	22	0	0	0
CNAG_04674T0	AGAATGGGTAGCGTCGACCG	35	34	1	0	0
CNAG_04674T0	CCCCACAAACGTCCCCACCA	4	0	4	0	0
CNAG_04674T0	AAAACGTAGGAAACGCGACC	33	28	5	0	0
CNAG_04673T0	GAATCGGTCACCCCGCCATG	3	0	3	0	0
CNAG_04673T0	GAAATTGCAAACAGCCCGTG	112	108	4	0	0
CNAG_04673T0	ATCGACCTGGCAAAACAATG	31	31	0	0	0
CNAG_04673T0	GCTGTTTGCAATTTCCCAGG	34	32	2	0	0
CNAG_04673T0	TCGACCTGGCAAAACAATGA	49	29	0	14	6
CNAG_04673T0	CAAGATGTCAACGAGGCGTG	213	202	10	0	1
CNAG_04673T0	GCTCCGGTGACGATTGCGGA	34	34	0	0	0
CNAG_04673T0	CGAGGCGTGGGGCAAACTGA	144	98	12	15	19
CNAG_04673T0	TGGCGCTTCCTGTAATACCT	5464	4578	234	188	464
CNAG_04673T0	GGTAGCTCCGGTGACGATTG	25	22	3	0	0
CNAG_07999T0	GAACAATGGGAAACAGTCCG	23	0	4	7	12
CNAG_07999T0	TATACATTTACCATACGCCA	21	0	1	0	20
CNAG_07999T0	TGAAGCTCAATATGCCCCCC	14	14	0	0	0
CNAG_07999T0	CTGCTTGTCTTTGAACCGGG	1	0	1	0	0
CNAG_07999T0	GGCTGCTTGTCTTTGAACCG	8	5	3	0	0
CNAG_07999T0	TCAAAGACTGTGTTCAGGTG	2	0	2	0	0
CNAG_07999T0	TGCTTGTCTTTGAACCGGGG	1	0	1	0	0
CNAG_07999T0	CTGTGTAGCACACGATTTGG	7	6	1	0	0
CNAG_07999T0	GCTGCTTGTCTTTGAACCGG	1	0	1	0	0
CNAG_07999T0	GGGAAACAGTCCGTGGCGTA	1	0	1	0	0
CNAG_04671T0	ACGATGTGAGGATATCCGCG	2	0	2	0	0
CNAG_04671T0	CTAGATGAAAGTGACGATGG	2	0	2	0	0
CNAG_04671T0	TGGATAGGATCATTGATACG	86	80	6	0	0
CNAG_04671T0	TACAAGGATAGTGAGACCGT	66	58	8	0	0
CNAG_04671T0	ACTGGCAATATCTGACACCA	1	0	1	0	0
CNAG_04671T0	CTGGGGATTAGCGTTATGTG	30	30	0	0	0
CNAG_04671T0	TCTGGGATGGAGTTTGAGGG	2	0	2	0	0
CNAG_04671T0	GTACTTGAGAGCGTTGGCAA	0	0	0	0	0
CNAG_04671T0	TCCCTAGATGAAAGTGACGA	0	0	0	0	0
CNAG_04671T0	GGGATTAGCGTTATGTGAGG	0	0	0	0	0
CNAG_04670T0	ATTTGGTGAGTACTACTGGG	3	0	3	0	0
CNAG_04670T0	AATGTTTGGGTCGACCACAG	0	0	0	0	0
CNAG_04670T0	CAGCAACAACAACCAGCAGG	1	0	1	0	0
CNAG_04670T0	TGAATGATGGGTACATGCTG	59	58	1	0	0
CNAG_04670T0	CGGCGGGCACGAGTACAGGA	0	0	0	0	0
CNAG_04670T0	GCTGCGGAGTCTGAGCTGCG	6	0	0	0	6
CNAG_04670T0	GTGCGAACGATGATGCCAAG	5	0	4	0	1
CNAG_04670T0	TCAACTAGCCAGCCTCAACA	29	27	2	0	0
CNAG_04670T0	TGGATTGTTTGGGAGTACGG	248	226	6	0	16
CNAG_04670T0	GGACAGCAAACAGATATGGA	0	0	0	0	0
CNAG_04669T0	GTGCTGGGGTGGAATATGAG	0	0	0	0	0
CNAG_04669T0	GCTTGTGTAACCGTCCAGAG	0	0	0	0	0
CNAG_04669T0	GATTCCGAGAGGTCTATGGT	3	0	0	2	1
CNAG_04669T0	GAGGGTGTATGTGAGAACTG	2	0	2	0	0
CNAG_04669T0	GATATCAACAAGTCTGTCAG	0	0	0	0	0
CNAG_04669T0	CACGCCGTTAATGTCCACCA	2	0	2	0	0
CNAG_04669T0	CATGGTGGACATTAACGGCG	3	0	3	0	0
CNAG_04669T0	CCACATTCTACCTCTCTGGA	0	0	0	0	0
CNAG_04669T0	ACTATCCTGTGTACGCGAGG	2	0	2	0	0
CNAG_04669T0	GGTGGGATAAGGGTTAGCAC	1	0	1	0	0
CNAG_04668T0	GACGAAGGCATCTATAAGGG	0	0	0	0	0
CNAG_04668T0	GTCCGTCAAGAAGAACGAAG	2	0	2	0	0
CNAG_04668T0	TGCTGCAAAGAAGAGACCCA	0	0	0	0	0
CNAG_04668T0	CCTCCAGATCCAGATTAGGG	2	0	2	0	0
CNAG_04668T0	CTCACCATCACTCCTGACGA	0	0	0	0	0
CNAG_04668T0	CTGAACAGCATTGAAACTCA	3	0	3	0	0
CNAG_04668T0	ACCCTAATCTGGATCTGGAG	4	0	4	0	0
CNAG_04668T0	TTACCCTCATGAACCGCCCA	4	0	4	0	0
CNAG_04668T0	TGACCTTGGGCGGTTCATGA	0	0	0	0	0
CNAG_04668T0	ACACTTTCTAGTGTGATGAT	15	2	3	0	10
CNAG_04667T0	GATGTGGATAGGGAACAGAA	0	0	0	0	0
CNAG_04667T0	GGTACGGAGTACAAGATCGG	0	0	0	0	0
CNAG_04667T0	CTGAACATGCAGTCATAGCG	2	0	2	0	0
CNAG_04667T0	AACATGCAGTCATAGCGAGG	0	0	0	0	0
CNAG_04667T0	TGACTGCATGTTCAGAAGTG	30	0	0	17	13
CNAG_04667T0	GTAGTTACTATATAGTGCAT	22	22	0	0	0
CNAG_04667T0	ACATGCAGTCATAGCGAGGA	0	0	0	0	0
CNAG_04667T0	GTCTGGAGCGAAGGATGACA	118	114	4	0	0
CNAG_04667T0	CAGGAGAACCCGCAGATCAG	1	0	1	0	0
CNAG_04667T0	GGAAAGACGGAGCAGGCGGA	0	0	0	0	0
CNAG_04666T0	CCATCATGAGAGAGACGAGG	0	0	0	0	0
CNAG_04666T0	TACCCGGATGAATCGACAGT	2	0	2	0	0
CNAG_04666T0	GCCCGGAAGCTATGTCGGTG	0	0	0	0	0
CNAG_04666T0	TGAGGCCACGAAGAACATCA	2	0	2	0	0
CNAG_04666T0	CTGTGCTAAGTATGTCGCAG	0	0	0	0	0
CNAG_04666T0	CGACCATCATGAGAGAGACG	20	0	0	0	20
CNAG_04666T0	GATAGTACATATGAGATGGT	1	0	1	0	0
CNAG_04666T0	TACTCCTGGAGGTAGCATCA	3	2	1	0	0
CNAG_04666T0	AAGGGAAACTCGGATGTTAG	0	0	0	0	0
CNAG_04666T0	GACTCTATCGGAAGTTCGCG	0	0	0	0	0
CNAG_04665T0	CAATCACTCCCTCCTGACGG	77	55	9	0	13
CNAG_04665T0	AATACTTCTATGTCTCAGCA	648	514	47	0	87
CNAG_04665T0	CGAATATGTTGCCCACAAGG	0	0	0	0	0
CNAG_04665T0	CCATAGACATCCCCTACTCA	1051	911	52	38	50
CNAG_04665T0	AGAAGGCGCCGGTTTCCGAA	1373	1300	69	0	4
CNAG_04665T0	TTGCGGTAAAGTGGTCAAGA	341	277	6	0	58
CNAG_04665T0	GGAATGTTCTCCTTGTCCAA	2540	2358	79	23	80
CNAG_04665T0	AGGCGGGAGATTTAACATGT	708	528	24	72	84
CNAG_04665T0	TTGTAAGGACAAAGAATGCG	21	17	4	0	0
CNAG_04665T0	TAGAAGTATTGGCATAGGCA	634	532	31	4	67
CNAG_04664T0	TGGCAAGAGGAGTCCCAGCG	0	0	0	0	0
CNAG_04664T0	TTTACTGGAAGATACTAGCA	1	0	1	0	0
CNAG_04664T0	TCACCAGCATTACCAGAAGA	1	0	1	0	0
CNAG_04664T0	CTTCTGGTAATGCTGGTGAG	1	0	1	0	0
CNAG_04664T0	GGGCACGAGGAAACAACAGC	0	0	0	0	0
CNAG_04664T0	GTTGGCAAGAGGAGTCCCAG	0	0	0	0	0
CNAG_04664T0	CAGACGACCAATACCCAGCA	0	0	0	0	0
CNAG_04664T0	TACTAGCAAGGCGCACAAGG	4	0	4	0	0
CNAG_04664T0	AGATACTAGCAAGGCGCACA	0	0	0	0	0
CNAG_04664T0	TGGGTATTGGTCGTCTGGAA	0	0	0	0	0
CNAG_04663T0	TCTTGACAGCAAGATCATCG	132	75	7	37	13
CNAG_04663T0	AAATGGTTTGGAACACATGG	0	0	0	0	0
CNAG_04663T0	TGTAATCAAGGCGTCCAAGG	277	263	13	0	1
CNAG_04663T0	TTGGGGAATACAATCATCGG	57	54	2	0	1
CNAG_04663T0	ATAATGCTTCCTCATGTAGG	57	50	7	0	0
CNAG_04663T0	AGCACCGGAAGGAAGTGAGG	1	0	1	0	0
CNAG_04663T0	GAGGTTATCGACAGAACTGG	2	0	2	0	0
CNAG_04663T0	GTTATCGACAGAACTGGCGG	0	0	0	0	0
CNAG_04663T0	ACTCTAGTCAAGGATGTCCA	19	18	1	0	0
CNAG_04663T0	AGAAAATAGAGTCCTTGGCT	11	10	1	0	0
CNAG_04662T0	ATTTCATGATGAGCATACGG	5	0	5	0	0
CNAG_04662T0	TATGACGACGAGAAGAAGTG	7	0	0	0	7
CNAG_04662T0	TGATCAAGAGACTCACAATG	1	0	1	0	0
CNAG_04662T0	GGCCGGAAATAGCACCATCG	0	0	0	0	0
CNAG_04662T0	CTGAACATGGACAACCAACA	0	0	0	0	0
CNAG_04662T0	GATCGCCGATTTGTCGTACG	10	7	3	0	0
CNAG_04662T0	TAGACAACGACATCATGTGA	26	25	1	0	0
CNAG_04662T0	TCGGTGGAAAGAGCCGTCGA	0	0	0	0	0
CNAG_04662T0	CCTTGTGAGGATACATGAAG	2	0	2	0	0
CNAG_04662T0	GAATATGTACAGATTAGTGG	22	18	4	0	0
CNAG_08000T0	GATCTGTCAGATCAAAAACG	250	235	10	3	2
CNAG_08000T0	CATTACCGTAAAGGGCACAG	59	58	1	0	0
CNAG_08000T0	TAACGACAGTAGCCAAACCA	1	0	1	0	0
CNAG_08000T0	CTTACGATAGGACTCATCAG	1	0	1	0	0
CNAG_08000T0	TGTTGAATCAGAGAGAGAGG	1	0	1	0	0
CNAG_08000T0	TATGTCTTTGAATGGCACGA	29	13	4	0	12
CNAG_08000T0	TATGGAGGCTGATCAGACAG	0	0	0	0	0
CNAG_08000T0	AAAGTTAACAAAATTAGACA	51	50	1	0	0
CNAG_08000T0	GACCTGGAAGAACACTCCGG	37	15	2	12	8
CNAG_08000T0	GTACGAGTCAGACAGCGAAG	20	0	0	0	20
CNAG_04659T0	GACATTGGTGAGACCGAAGG	13	0	1	0	12
CNAG_04659T0	GAGCTCACCGACACCAAAGG	5	0	3	0	2
CNAG_04659T0	AGGGCCTGAGAACATGAGAG	1	0	1	0	0
CNAG_04659T0	CTCGAGCGTCTGAAGCAGTG	90	73	9	0	8
CNAG_04659T0	CAAAATGGTCCTGATATCGG	230	180	20	0	30
CNAG_04659T0	GCTGTCACATCATCAGAGGA	1	0	1	0	0
CNAG_04659T0	GCTACAATCTGTCAGCGAGG	0	0	0	0	0
CNAG_04659T0	ATGGGCTGTCACATCATCAG	2	2	0	0	0
CNAG_04659T0	GAGATAATGTGACGTACCAG	4	4	0	0	0
CNAG_04659T0	TACCTGCAAAGAAGTGCTGG	31	29	2	0	0
CNAG_04658T0	TGATGATCTGAGCTGCCTAG	0	0	0	0	0
CNAG_04658T0	TCGGACGGTATAGTTGACAG	2	0	1	0	1
CNAG_04658T0	AATCCATACGATCTGCCCAG	2	1	1	0	0
CNAG_04658T0	TCAGTCGGTCAAGAAAGCAT	314	305	9	0	0
CNAG_04658T0	ATTTATCGCATGTATGTGGG	8	0	2	6	0
CNAG_04658T0	ATGCTTGACCGTGAGTGAGT	112	102	10	0	0
CNAG_04658T0	ATAAGCCCAATCTTTAATCG	127	52	10	3	62
CNAG_04658T0	GCTTCGGGTAAGTGCCAGAG	12	11	0	0	1
CNAG_04658T0	CAGACCATCTCTCATCCATG	165	2	1	0	162
CNAG_04658T0	AGATGTTTCCTGGATATGCG	2	0	2	0	0
CNAG_04657T0	AGGATGACTGCAATCTTACG	241	230	11	0	0
CNAG_04657T0	AGCACATGTCATTATCGATG	60	54	6	0	0
CNAG_04657T0	ATGACAAAGTCGATGGAGCG	16	13	3	0	0
CNAG_04657T0	GGTCAATCTTGGGAAGAGGG	2	0	2	0	0
CNAG_04657T0	TGCACCTGCTTTAAGTGACA	44	8	3	0	33
CNAG_04657T0	GTAGATTCCCACATCCACCT	2708	2286	96	2	324
CNAG_04657T0	AGGACAAGGCATCTCGAGAA	11	9	2	0	0
CNAG_04657T0	CATCCACTGCTGCACAGGAG	0	0	0	0	0
CNAG_04657T0	GTGGATGGGCGAGGATACGG	28	26	2	0	0
CNAG_04657T0	ACACCCCTCCTGTGCAGCAG	16	15	1	0	0
CNAG_04656T0	GGAAAGGGAAGAGAAAACGG	0	0	0	0	0
CNAG_04656T0	TGTGACCCCTATCAAATACG	323	311	7	0	5
CNAG_04656T0	GCTTGACATAACGCCCCTTG	82	58	8	0	16
CNAG_04656T0	TACCTGGTCAATCACCCAAG	481	5	2	37	437
CNAG_04656T0	GTCGCCGTTTCAAAAGAGGT	8	6	2	0	0
CNAG_04656T0	TTGACTCACAGAGATGGTAA	99	97	2	0	0
CNAG_04656T0	AGGCGGTCGAGACGTCGTGT	46	44	2	0	0
CNAG_04656T0	CCAAAAGATGAAGTACAAGT	265	138	8	69	50
CNAG_04656T0	ATATACTGAAGATACCCCAA	205	142	10	2	51
CNAG_04656T0	ACCATCTCTGTGAGTCAAAG	3	3	0	0	0
CNAG_04655T0	TCGAGAAAGGAAGCTCAGAG	4	0	4	0	0
CNAG_04655T0	AAGATTGGTAGATGTAGAGG	25	0	1	0	24
CNAG_04655T0	GAGTGAAGAGCCGATTGTGG	0	0	0	0	0
CNAG_04655T0	GAGAAGTAGAGGTTGAAGAG	0	0	0	0	0
CNAG_04655T0	CGTACAGATACAGGGCCGTG	37	35	2	0	0
CNAG_04655T0	GAGCTCTTCACATCGTCCGG	0	0	0	0	0
CNAG_04655T0	TGGTGACAAGGGAAGTTGCG	19	17	2	0	0
CNAG_04655T0	GCATCTGAAAGTGCTCGGGA	2	0	2	0	0
CNAG_04655T0	GGTCCTAAAACCTTTCTGCG	0	0	0	0	0
CNAG_04655T0	GGGATAGGCAGAGCGACATG	65	52	1	0	12
CNAG_04654T0	AAGTGACCAAGCGACACCGG	66	63	3	0	0
CNAG_04654T0	CTCAGCATCAGATAATAGGG	3	0	1	0	2
CNAG_04654T0	GTTGTCTCGGACGACGACAG	41	30	4	0	7
CNAG_04654T0	TCCCGAAAGAGGCAAAAGCG	43	0	1	0	42
CNAG_04654T0	CGACGATGGGATCCTTCGGG	0	0	0	0	0
CNAG_04654T0	GAGATGAGTGAGTAGATGCA	19	18	1	0	0
CNAG_04654T0	CAAGCAAACGAAGAATCAGT	435	247	16	22	150
CNAG_04654T0	TCACACCCTTCTTCAACCGG	61	54	3	0	4
CNAG_04654T0	TCAAGAAAAGTGTACTGGGA	11	8	3	0	0
CNAG_04654T0	CACAGCGACATCGAACGCAT	112	39	2	0	71
CNAG_04653T0	CATGGAGTAGGAGATGATCG	28	23	5	0	0
CNAG_04653T0	GGAGTAGGAGATGATCGGGG	4	0	4	0	0
CNAG_04653T0	GGGTGTGTGTAAGGGTTGAG	6	0	0	0	6
CNAG_04653T0	GGTCGCAACAGATATTCAGA	24	23	1	0	0
CNAG_04653T0	GCGAATTTGAATCGACGGCG	12	0	1	0	11
CNAG_04653T0	ATAGTTCGTGACAGGTGGAG	31	0	0	0	31
CNAG_04653T0	AATGGATAGTTCGTGACAGG	2	0	1	0	1
CNAG_04653T0	GGAGAACCTTTCCCTCCACA	6	3	3	0	0
CNAG_04653T0	TTGTTCTTCGGAGACGAGAG	0	0	0	0	0
CNAG_04653T0	GTTCGTGACAGGTGGAGAGG	4	3	1	0	0
CNAG_04652T0	CATAGTTTGAGGGATCTGAG	3	0	3	0	0
CNAG_04652T0	TGAGACAAGAGACCCACCCA	0	0	0	0	0
CNAG_04652T0	GAAACCTTAGTATCACCGGG	0	0	0	0	0
CNAG_04652T0	GTTAGAGCCAACTTTCACAA	214	205	9	0	0
CNAG_04652T0	CCAGGAGAAAGCCATTGTCG	243	231	9	1	2
CNAG_04652T0	GAGGCTTTGAAGATTACCGA	204	184	19	0	1
CNAG_04652T0	CGAGACTCACAACACCGAAG	12	8	0	4	0
CNAG_04652T0	AAATGCACTTACCTGACAAG	2	0	1	0	1
CNAG_04652T0	GCGTGCCTGGGTCCAAACCG	632	4	29	0	599
CNAG_04652T0	CAGCGTACTCGACCTTGATG	27	23	4	0	0
CNAG_04651T0	CAAGGAACGTGACCACAATG	100	61	2	0	37
CNAG_04651T0	AGACATCGACACTTCCCTTG	0	0	0	0	0
CNAG_04651T0	TATCCAAAAATGGAGTAGCA	0	0	0	0	0
CNAG_04651T0	TTGAGAATCCTTACTCAATG	50	46	4	0	0
CNAG_04651T0	GAGAAGCAACCACTCCGAGA	0	0	0	0	0
CNAG_04651T0	AACGATGGAGACGATGACAC	0	0	0	0	0
CNAG_04651T0	CCACTTGGCCTTGAAGCCGA	1	1	0	0	0
CNAG_04651T0	GGCAAAAGACAGAGTATTCG	98	72	8	0	18
CNAG_04651T0	ACAGGCGCCCAAACCAACGA	501	378	13	56	54
CNAG_04651T0	CCCCCATAGGCGACTGACGA	2	0	1	0	1
CNAG_04650T0	TCAACCACAATTGTACACTG	168	137	13	0	18
CNAG_04650T0	TGGGGCTTATGAGATCAAGG	3	1	2	0	0
CNAG_04650T0	GCAAGGTACGTTTAACACAG	2	0	2	0	0
CNAG_04650T0	AATTCTGTAAGAGAGGCATG	392	332	13	0	47
CNAG_04650T0	TTTCTGGTATCGTCTATAGG	2010	1281	105	47	577
CNAG_04650T0	GCTGCTCTGATACCGTATGG	16	16	0	0	0
CNAG_04650T0	AACGACATAGAAGAGGTGAG	40	40	0	0	0
CNAG_04650T0	GATTCTCATAATAGACAATG	296	276	19	0	1
CNAG_04650T0	TTGTCTATTATGAGAATCGG	202	184	8	0	10
CNAG_04650T0	GCACGGGTTATATCCGATCG	419	335	12	35	37
CNAG_04649T0	TGTAAACAGGACATGCATCG	747	732	13	0	2
CNAG_04649T0	GAACATAATGAAACTCGTAG	2	0	2	0	0
CNAG_04649T0	ATGCATCGAGGCACCAACAG	0	0	0	0	0
CNAG_04649T0	CATGCATCGAGGCACCAACA	51	48	3	0	0
CNAG_04649T0	AACGATCAAAGATGGTAGGG	19	19	0	0	0
CNAG_04649T0	ATCGAACAAGAAATATCGAT	1131	1058	65	0	8
CNAG_04649T0	CTAGATCATACTCTTCTCCA	58	9	3	0	46
CNAG_04649T0	GGAATGGACCTAGACGGAGT	23	22	1	0	0
CNAG_04649T0	CGGTGAAGGAAATGGCAAAG	162	0	1	0	161
CNAG_04649T0	TAGCACTGTATGACAAGCTG	37	21	7	7	2
CNAG_04648T0	GTGGTTGAGGACGTTCCAAG	20	0	0	0	20
CNAG_04648T0	TAAAGTGGGACGAATCAAAG	1	0	1	0	0
CNAG_04648T0	CTTGATGAGAGACATTTACG	1	0	1	0	0
CNAG_04648T0	GCAGGGCAAACGCGAAACGT	0	0	0	0	0
CNAG_04648T0	AGCGGACATATCAATGAGGG	0	0	0	0	0
CNAG_04648T0	ACATGAACAAGACTTTGATG	4	3	1	0	0
CNAG_04648T0	AAGGCTCAAGAGTCTCAAGA	0	0	0	0	0
CNAG_04648T0	TCCAAGCGGACATATCAATG	1	0	1	0	0
CNAG_04648T0	AAAGGCTCAAGAGTCTCAAG	0	0	0	0	0
CNAG_04648T0	GCTAACAGCAAGTCAAAGTG	1	0	1	0	0
CNAG_04647T0	TCGCACGCCAAGAACCTGAG	14	0	0	0	14
CNAG_04647T0	TAGATGATCTTCGTTCGACG	10	9	1	0	0
CNAG_04647T0	TTGGCTGAAGGGACACAACG	0	0	0	0	0
CNAG_04647T0	CGAGAACACCGTCTTCAGTG	27	9	4	0	14
CNAG_04647T0	TTGGTGCAGAGGAAGCAGCT	45	21	0	0	24
CNAG_04647T0	CAGGCCGTTCGGGACCCAAG	281	260	3	0	18
CNAG_04647T0	CTAGTTGAAGAGCCATACTG	21	19	2	0	0
CNAG_04647T0	CGAGGGACCATACGGACGAG	0	0	0	0	0
CNAG_04647T0	ACATACAAGATACCTCGCCA	0	0	0	0	0
CNAG_04647T0	GGTAGTAGATAAGAGCAACT	9	9	0	0	0
CNAG_04646T0	GACGAACTGAGAGAACAGCT	1	0	1	0	0
CNAG_04646T0	TCTGAAGCATCTCCTGACAG	1	0	1	0	0
CNAG_04646T0	TGGCGATATAGGTTCCGGCA	1	0	1	0	0
CNAG_04646T0	TGCAGCTAATGTCACAATGT	1	0	1	0	0
CNAG_04646T0	AATAAGGGACCTGCCTGGAG	0	0	0	0	0
CNAG_04646T0	AAGGGCAACACTGCTCGAAG	1	0	1	0	0
CNAG_04646T0	AGACGCAGAAAAATTGCAGG	1	0	1	0	0
CNAG_04646T0	GGGAGTGAAAGGGCGGATCA	3	0	3	0	0
CNAG_04646T0	GTCTGAAGCATCTCCTGACA	0	0	0	0	0
CNAG_04646T0	AAGATGGCTTTGAGTACCGA	29	0	0	0	29
CNAG_07857T0	TTGGCTCTAGAGTCACCACG	1	0	1	0	0
CNAG_07857T0	GCTGACGAAGAAGTTGACTG	0	0	0	0	0
CNAG_07857T0	ACTGAGAAACGTGTTCCTAG	0	0	0	0	0
CNAG_07857T0	ATGGGGGTGGACGCACTTCG	0	0	0	0	0
CNAG_07857T0	GACGAGCACGAGTGTCCACG	2	0	2	0	0
CNAG_07857T0	AGGACCGTCGTATCGTCCAG	1	0	1	0	0
CNAG_07857T0	GATCGGTCATACCTATCACG	0	0	0	0	0
CNAG_07857T0	AGGGTGATTACAGACGTAGG	12	0	1	0	11
CNAG_07857T0	GACGCCCGTATGTTCCCCCG	2	0	2	0	0
CNAG_07857T0	GCTGATACTAGCGCCAACGA	0	0	0	0	0
CNAG_04642T0	CAGTTGTCAAGCAATAACCA	0	0	0	0	0
CNAG_04642T0	TTGGATCGAGAGTAACAGAG	0	0	0	0	0
CNAG_04642T0	CTTGTAGGTGATGTAGCCAG	8	6	2	0	0
CNAG_04642T0	ATTACCAACGCGAATGACGT	295	260	19	15	1
CNAG_04642T0	GCAGCAATTTGTCTACATGA	343	294	40	0	9
CNAG_04642T0	TGAGACGAGTTGGGATCGAG	1	0	1	0	0
CNAG_04642T0	AAAGTGCAGAGTCGGCATGA	280	239	17	15	9
CNAG_04642T0	GAGACAGTAGCCTCAACGAA	354	250	9	26	69
CNAG_04642T0	GGATCGAGAGTAACAGAGGG	0	0	0	0	0
CNAG_04642T0	GAATGATGAGAAGGTGAGCG	5	0	5	0	0
CNAG_04641T0	GATGTACTGAGGTCTCGCAG	4	0	0	0	4
CNAG_04641T0	AGTCTTTAGCATGTGCAATG	3	0	2	0	1
CNAG_04641T0	ATAATCAAAACCTCTCCTGG	0	0	0	0	0
CNAG_04641T0	GCAGCAATATTTGACGACGA	0	0	0	0	0
CNAG_04641T0	ACTTGATCCATATGTACCGG	0	0	0	0	0
CNAG_04641T0	GCTTTAGAGGCATTGCAGTG	3	0	3	0	0
CNAG_04641T0	ACTAAGGGAGAGATCAAGGG	0	0	0	0	0
CNAG_04641T0	CCGGTACATATGGATCAAGT	0	0	0	0	0
CNAG_04641T0	CTTCTTGTACATCAGCCCAG	2	0	2	0	0
CNAG_04641T0	GGTGCACATGTGGATGACGA	0	0	0	0	0
CNAG_04640T0	GGCGTCGGAGTAGACAACAG	46	22	3	4	17
CNAG_04640T0	CACCTGAGCAACCTTGACAG	35	34	1	0	0
CNAG_04640T0	GCTCGATACCAAGAGCCATG	15	0	1	0	14
CNAG_04640T0	CAGCCCACATAGGACCACAG	0	0	0	0	0
CNAG_04640T0	GGTCGATGAAGGAAGTACCG	0	0	0	0	0
CNAG_04640T0	CTTCTTGATAGCCTCACCGA	13	11	2	0	0
CNAG_04640T0	AGACTTGGAGACGTAGCCGA	11	8	3	0	0
CNAG_04640T0	AATCTCCGACGTCTTCAAGG	3	0	3	0	0
CNAG_04640T0	AGACAGCCTTGAGAGTGTCG	3	0	3	0	0
CNAG_04640T0	TGGAGGAGAAGACCCAATCG	0	0	0	0	0
CNAG_04639T0	TTGTTGAAGAGGAGTTGACG	35	30	4	1	0
CNAG_04639T0	CTTCATCCAACATCTCCGCG	3	0	3	0	0
CNAG_04639T0	CTTGGAATAGGCTAACACAA	548	410	29	26	83
CNAG_04639T0	GCACGTGGTTTGGCACAGCG	18	14	4	0	0
CNAG_04639T0	AGAATGAGACGTCTGAACCT	2424	1944	119	66	295
CNAG_04639T0	TAAGGCCGAGGAGATCAAGA	25	24	1	0	0
CNAG_04639T0	GAATCCCAAGCTACAAATGG	9	0	2	6	1
CNAG_04639T0	TGCCACAAAGACTACATGCT	170	145	10	0	15
CNAG_04639T0	GAGCTCATCTTCGAGGTCAG	0	0	0	0	0
CNAG_04639T0	GTGGAGGAAGAAAGAAGACG	764	734	26	0	4
CNAG_04638T0	TACGAATATGACACTTACGT	28	9	2	0	17
CNAG_04638T0	GATGAGTTTGGTAATCGACG	198	186	11	0	1
CNAG_04638T0	GGCATCCAAAGATCACGGAA	0	0	0	0	0
CNAG_04638T0	AAAGACCTAGCAGTAGTGGG	4	0	4	0	0
CNAG_04638T0	TTGAGCAACAAATACTACCC	23	20	3	0	0
CNAG_04638T0	GGAGTAACAGCATCGATGTG	0	0	0	0	0
CNAG_04638T0	TATGACACTTACGTCGGAGT	0	0	0	0	0
CNAG_04638T0	CTGATTGATAATCGTCACGT	127	71	17	0	39
CNAG_04638T0	GCAGCAGCTCACTCATGCCA	19	3	3	1	12
CNAG_04638T0	AACCAGAGCTTACAGGGCGT	26	7	3	0	16
CNAG_04637T0	ACGAATGGCGATCAAAAACG	766	138	27	27	574
CNAG_04637T0	CAGAAGCCTACTGTTGCTAA	75	0	2	0	73
CNAG_04637T0	AATGGCGATCAAAAACGCGG	1	0	1	0	0
CNAG_04637T0	TCAGCGCTGACCTTCTCTGG	84	47	2	0	35
CNAG_04637T0	CTTAGCAATCCGTTGATGGT	441	373	21	24	23
CNAG_04637T0	GGGCAAGAGTATGACCCAGA	66	65	1	0	0
CNAG_04637T0	CTCAGCGCTGACCTTCTCTG	184	182	2	0	0
CNAG_04637T0	GAAGAGCCCTTAGCAACAGT	8	7	1	0	0
CNAG_04637T0	TGGGATAAGCCTACCGTCAT	98	0	5	5	88
CNAG_04637T0	ATGGCGATCAAAAACGCGGA	0	0	0	0	0
CNAG_04636T0	TCGAAGATAAGACATACCGG	148	141	7	0	0
CNAG_04636T0	CCACCAGCTCCTCAGCAAGG	20	14	3	0	3
CNAG_04636T0	GTATGCAGCTCTGGACATGG	43	41	0	0	2
CNAG_04636T0	TAAGGCGCATAGTTCTGATG	116	78	1	0	37
CNAG_04636T0	GACTCCACAGGAGCACCAGT	283	217	3	0	63
CNAG_04636T0	CAGCAGTCTTGAAATCCAGA	89	84	3	0	2
CNAG_04636T0	ATAGATGTAAGGCAAGTCAA	16	14	2	0	0
CNAG_04636T0	TGTGGAAGATGACTCACTCG	306	298	3	0	5
CNAG_04636T0	TGGACATGGCGGTCAAACGG	0	0	0	0	0
CNAG_04636T0	GGGTGGTTATAGTATCCTTG	6	5	1	0	0
CNAG_04635T0	TATCCAAGCTGTGATCACTG	28	27	1	0	0
CNAG_04635T0	ACTATCACCGACATTTACGT	284	242	19	12	11
CNAG_04635T0	TCTCGGTTCATCCAACATGG	38	37	1	0	0
CNAG_04635T0	CATCGGAAGAGTATCGACCA	23	23	0	0	0
CNAG_04635T0	TCGAGCAACAGGGAGTGACG	48	47	1	0	0
CNAG_04635T0	GGATTGAGAAGCTAGTGGTG	0	0	0	0	0
CNAG_04635T0	GTACTGGATTGAGAAGCTAG	40	22	3	1	14
CNAG_04635T0	AGGAAAAGGAGGATTCGCCG	0	0	0	0	0
CNAG_04635T0	CAGTGCCAAAGCGTATGCCG	12	11	1	0	0
CNAG_04635T0	TCGAAAATCCTCGAGCAACA	38	32	0	0	6
CNAG_04634T0	GACAACGTACGAGAACGACG	155	144	8	0	3
CNAG_04634T0	ACACTATTGCGGTCCCACAG	0	0	0	0	0
CNAG_04634T0	ACGACTGATGTTCTGCCACG	136	77	6	0	53
CNAG_04634T0	TGTTGATCCCAATCTACCCA	36	10	3	0	23
CNAG_04634T0	TCATTGGCTGACATGGCGAG	0	0	0	0	0
CNAG_04634T0	ATCATGTTCTCACCATCAGG	18	12	5	0	1
CNAG_04634T0	TGTAGAGTCTAACCATTCAG	0	0	0	0	0
CNAG_04634T0	GGAGGCACCAGTCTGACCGT	398	290	37	0	71
CNAG_04634T0	GTAGTGATACGGCAGGATCG	97	91	2	1	3
CNAG_04634T0	GGTGCTGGTTTCAATCCCCG	172	162	9	0	1
CNAG_04633T0	GAAAGCGGGAGAGAATTGGT	94	66	4	0	24
CNAG_04633T0	AAACCTCCGAAGGATGACGG	4	0	4	0	0
CNAG_04633T0	CGACGAAGTGAAACCTCCGA	0	0	0	0	0
CNAG_04633T0	GAAGCGAGGTAGGAGCCAAG	3	0	3	0	0
CNAG_04633T0	CAGGGGAGTTGAAATCGAGG	0	0	0	0	0
CNAG_04633T0	AGCGGGAGAGAATTGGTGGG	2	0	2	0	0
CNAG_04633T0	TTTCTAGACGGCATAAAGGG	1	0	1	0	0
CNAG_04633T0	AGTTCTTCGCTATTTCGCCG	19	18	1	0	0
CNAG_04633T0	GGGTGGGGGTAATGGAAGCG	8	8	0	0	0
CNAG_04633T0	CAATGTCCTTGGAAGACGGG	0	0	0	0	0
CNAG_04632T0	GAAGTGATAGTAAAGCCGAG	1	0	1	0	0
CNAG_04632T0	ACTGCCGAATAATCCAAACG	672	576	31	42	23
CNAG_04632T0	TGCGAATAGAGAGGTATCGG	175	102	5	0	68
CNAG_04632T0	CGCCTCCTCATCTACACGAG	2	0	0	2	0
CNAG_04632T0	GTGGCCTGTTCTCAACCGAG	1	0	1	0	0
CNAG_04632T0	GCATCTGCAAAATGACCACA	5	5	0	0	0
CNAG_04632T0	ACTGAGATAAGTGCTGAAAG	51	16	9	0	26
CNAG_04632T0	TCTTCGAACGAACCAATAGT	55	49	6	0	0
CNAG_04632T0	ACGTGGTACGACAGACAGCA	15	15	0	0	0
CNAG_04632T0	CACGATGAGCGGACCGACGA	337	311	23	0	3
CNAG_04631T0	GCTTGACACCAGACTCAGCG	1	0	1	0	0
CNAG_04631T0	GTGATCATACCCTTCATACG	517	452	34	5	26
CNAG_04631T0	ACGATAACGATACGCACCCA	18	17	1	0	0
CNAG_04631T0	GGGGTGTACTTACCAAGTCG	7	5	2	0	0
CNAG_04631T0	TGACTGTGATGGCGGCAAGG	13	13	0	0	0
CNAG_04631T0	TGCTCAACCAGAGAGTCTTG	22	22	0	0	0
CNAG_04631T0	AAACCTAGCAGACCAACCCT	3778	3219	229	10	320
CNAG_04631T0	ACGATTAGAAACTTTGCAGG	1	0	1	0	0
CNAG_04631T0	GGTCGTTGAGAGTGTCGTCA	14	12	0	0	2
CNAG_04631T0	AACCTCTGGATGAACGAAGG	0	0	0	0	0
CNAG_04630T0	ACGAAGGAAGATCTTTACGA	151	121	13	0	17
CNAG_04630T0	GGTAGCGGGAGCAGACTGTG	55	54	1	0	0
CNAG_04630T0	GCAGTGTTGGAGAGAGTGTG	4	0	4	0	0
CNAG_04630T0	AGGGGTAACGACAACCGCAG	1	0	1	0	0
CNAG_04630T0	AGTGGTCTGAGAACACACCT	1857	1682	107	7	61
CNAG_04630T0	GACGAAGGAAGATCTTTACG	691	635	36	0	20
CNAG_04630T0	TCTCAGGAAGCGGAACCAGT	448	366	17	17	48
CNAG_04630T0	TGGGGAAAATGACTTGCTAG	2	0	2	0	0
CNAG_04630T0	GGAGAGAGTGTGCGGCAACG	176	166	10	0	0
CNAG_04630T0	AATGACAACATGTTTAGTGG	167	155	6	0	6
CNAG_04629T0	TGGCGATTAGACTTACCGAG	30	14	0	0	16
CNAG_04629T0	AAAGCTAGATTCGACAACCG	127	94	6	0	27
CNAG_04629T0	CCATAATAAATGCTTCACGA	120	114	6	0	0
CNAG_04629T0	GTCACAACCTCAGCTACCGG	30	30	0	0	0
CNAG_04629T0	CGGTAGGAAGAAGCCCCTTG	33	3	7	10	13
CNAG_04629T0	CCAGCCCATTAACATCATGA	45	35	3	0	7
CNAG_04629T0	CTGACCAGGATATCGCGTAG	20	0	1	0	19
CNAG_04629T0	GGGCCATTCAGGGTCGAAAG	63	60	3	0	0
CNAG_04629T0	CACAAATGAGGTCGTCCGAG	19	19	0	0	0
CNAG_04629T0	AAAGTTGGAGGATGTCAGGT	30	25	5	0	0
CNAG_04628T0	GTGGCGGGTACAGTGAACCG	1	0	1	0	0
CNAG_04628T0	AAGAGCGTCTGTCAGCTTTG	0	0	0	0	0
CNAG_04628T0	TAGAAGAAGCGAGAGCCGTG	0	0	0	0	0
CNAG_04628T0	CACCAATAACCTCTGAACCT	1	0	1	0	0
CNAG_04628T0	ATGTTGCAGTTCTTGATCGG	2	0	2	0	0
CNAG_04628T0	TTCACTGTACCCGCCACGAG	0	0	0	0	0
CNAG_04628T0	TGTTCAAAGCTACTGCCTCA	0	0	0	0	0
CNAG_04628T0	CTGTCTCTCGATCTATGTCG	2	0	2	0	0
CNAG_04628T0	GTGAACGATGGGCACGACAT	0	0	0	0	0
CNAG_04628T0	CTGATCGGGAAGTCTTGGGG	0	0	0	0	0
CNAG_04627T0	TGATAGTCAGGCATGCTGTG	2	0	2	0	0
CNAG_04627T0	AGAAACGTTTGAAGAATCCG	4	0	4	0	0
CNAG_04627T0	CTTGGGCCCATTCGAGACGA	16	16	0	0	0
CNAG_04627T0	GATGAGCGAAACTATGTAGG	0	0	0	0	0
CNAG_04627T0	TACCTGATCCGGTAAAGGCG	90	0	0	0	90
CNAG_04627T0	GAAGGGGAATGAGATATGTG	0	0	0	0	0
CNAG_04627T0	GAGAAGACGAGTTCTAAGCG	0	0	0	0	0
CNAG_04627T0	CAAAACTCACTTGCTCAGCG	0	0	0	0	0
CNAG_04627T0	AGAAGACGAGTTCTAAGCGA	0	0	0	0	0
CNAG_04627T0	TCATTTCAGACAATTTAAGG	33	16	0	7	10
CNAG_04626T0	GGACTGCATAGAACGTCGAG	2	0	2	0	0
CNAG_04626T0	GGAATCTCATACTCTTCCAG	9	0	0	0	9
CNAG_04626T0	GCGCGCAAGGACAACCCTAG	0	0	0	0	0
CNAG_04626T0	GCGGTATGGGAAGATCAACA	1	0	1	0	0
CNAG_04626T0	TCTGACGAATAAGTCGACAT	197	159	13	0	25
CNAG_04626T0	CGAATCTACTCGTCACCCGG	14	13	1	0	0
CNAG_04626T0	CAGAATATTTGCGTATACGG	32	26	5	0	1
CNAG_04626T0	TATGGCGGAAGAAAAGACCA	4	1	3	0	0
CNAG_04626T0	TATCCTCAGAAAGCAATGCG	1	0	1	0	0
CNAG_04626T0	GTTCCTTGATCAGTGCTCGG	90	52	3	0	35
CNAG_04625T0	TAACTGGACTCACAGAACAC	29	25	4	0	0
CNAG_04625T0	ACCACTCTCGAGGTTCCCCG	90	79	2	0	9
CNAG_04625T0	ACCATAACCGAAGAAGCCAG	1	0	1	0	0
CNAG_04625T0	ATAACCGAAGAAGCCAGAGG	2	1	1	0	0
CNAG_04625T0	GGAGATGGCGATACTCACGC	16	14	2	0	0
CNAG_04625T0	GATGTCGACAAGGACGGAAA	4019	3850	119	0	50
CNAG_04625T0	CACAACTCCTTCACTGACGA	3318	0	161	20	3137
CNAG_04625T0	GACGGCCAAGTCGATGAAGG	0	0	0	0	0
CNAG_04625T0	CGGCGAATTTGGAGGCAGCG	1	0	1	0	0
CNAG_04625T0	AAGTACATTTACTATTCTGG	77	50	2	0	25
CNAG_04623T0	ACGACCGGATTCAAGATCTG	196	189	6	0	1
CNAG_04623T0	GGAAGAGGGCAGTTTCCACG	3	0	3	0	0
CNAG_04623T0	GGATAGATAGGTGGCCCAGG	10	0	0	0	10
CNAG_04623T0	CTTGAGCATATCCTCCTGGG	3	0	3	0	0
CNAG_04623T0	CAGATCGGATGATTGGAAGT	138	78	5	0	55
CNAG_04623T0	GTGCTCACCAGCGCACAAGG	15	12	1	0	2
CNAG_04623T0	GTTCAAAGTGACATTCGGAA	19	0	0	0	19
CNAG_04623T0	CGAACCATATCGCAAGCCCG	22	22	0	0	0
CNAG_04623T0	GCTTGCGATATGGTTCGGCG	79	77	2	0	0
CNAG_04623T0	CTGTCCGTATGGATGGAAGA	0	0	0	0	0
CNAG_04622T0	ACTGATTACAGAGTGCAGTG	79	68	11	0	0
CNAG_04622T0	CTCAGTGGAGAGACCGACAG	0	0	0	0	0
CNAG_04622T0	TGCAGAAGAAGAAAGATACG	134	127	6	0	1
CNAG_04622T0	TGTCGCGCATGATGTAGTCG	63	0	4	22	37
CNAG_04622T0	AGAGTCATCGACCGAGACGG	43	0	0	0	43
CNAG_04622T0	TCGTAGGCGCCTGAGCAACG	30	30	0	0	0
CNAG_04622T0	GGGGAGATAGAGACAGATAG	0	0	0	0	0
CNAG_04622T0	GTTAGAGTCATCGACCGAGA	114	110	4	0	0
CNAG_04622T0	TGACGCAGATGAACGCGTCG	15	0	0	0	15
CNAG_04622T0	GGCAGCGGTAGGTAATTCGG	44	44	0	0	0
CNAG_04621T1	ACTGACGGTGGTGAACACAT	158	153	5	0	0
CNAG_04621T1	AGTCAACACTGCCAGCACAG	3	0	3	0	0
CNAG_04621T1	TTACACCGTCATCAAGACCA	150	89	10	11	40
CNAG_04621T1	AAAGGCGGTGATGTGACTGA	802	758	19	0	25
CNAG_04621T1	GATGATGAATGCGACGACTG	73	70	3	0	0
CNAG_04621T1	TGAAGATTTGCTCTCCAACG	51	41	0	1	9
CNAG_04621T1	CTCAGGTCTATGCAGGATCG	640	593	26	0	21
CNAG_04621T1	GTCAAAGAGCAACACCCTAG	0	0	0	0	0
CNAG_04621T1	CATGACAGTACACTCTGCGG	12	8	4	0	0
CNAG_04621T1	GGATACCGGCAAGGTTCCAG	0	0	0	0	0
CNAG_04620T0	CATTCCCCCTCATTGCAGAG	7	0	0	0	7
CNAG_04620T0	CGGTTACAGAGAAATGAACA	160	120	7	0	33
CNAG_04620T0	AGACATGCAAGAAATATAGG	93	36	3	0	54
CNAG_04620T0	TGTCGCGACTTGTTTCCAGG	0	0	0	0	0
CNAG_04620T0	ACAAGGCTTTAGAGATGGAG	2	0	2	0	0
CNAG_04620T0	GCTGGGCACGATGGAAGACA	48	45	3	0	0
CNAG_04620T0	TTGGCCGCTCTGCAATGAGG	5	4	1	0	0
CNAG_04620T0	ACATACTCCTTCACAGCTCG	3	0	3	0	0
CNAG_04620T0	GGAATACAACCTCTGAAGCT	0	0	0	0	0
CNAG_04620T0	GAAGGGCGAATTGGGCGATG	82	82	0	0	0
CNAG_04619T0	ACGTTCTTAAGAGTGCCATG	47	42	5	0	0
CNAG_04619T0	TCACCCTTGAGTACGTACGA	110	97	10	2	1
CNAG_04619T0	GCCACTAGTGACGATTACGA	164	99	11	0	54
CNAG_04619T0	AGCATCAATGAAGACAACAG	3	3	0	0	0
CNAG_04619T0	GTTGTAACATTGCTCGACGG	53	47	3	0	3
CNAG_04619T0	GGGCACTTGAGTCTCTGGGT	4	1	0	0	3
CNAG_04619T0	AGAAACAAGGAGACCACCGT	21	0	0	0	21
CNAG_04619T0	TGCGTGGTAGAACATGCCGA	82	61	1	13	7
CNAG_04619T0	CGTCTTCAAGAGCTCGCCAG	0	0	0	0	0
CNAG_04619T0	AATTGAAATTCTCCAGACGG	195	191	3	0	1
CNAG_04618T1	GCAGTGTTCGTAGAAATGAG	0	0	0	0	0
CNAG_04618T1	ACTGCAATACCTGCTAACGA	1072	1026	32	0	14
CNAG_04618T1	GCTCATGTGACCAAAGAGTG	2	0	1	0	1
CNAG_04618T1	TTTCAAGCGAGCGAAGACGG	6	1	5	0	0
CNAG_04618T1	CCTGAGGCGAGAGAAAACGC	58	52	6	0	0
CNAG_04618T1	GCATTAGAATGTGATCCTAG	45	41	1	0	3
CNAG_04618T1	CAATCCACGCAAGAGACCAG	4	0	4	0	0
CNAG_04618T1	GTTACCAGGCGAAAGGCCAG	87	0	4	0	83
CNAG_04618T1	AAATTCGGGTGAAGACGACA	60	59	1	0	0
CNAG_04618T1	GGGATCATTGGTCATCAACA	0	0	0	0	0
CNAG_04617T0	CCACCACGGAGTAATCAGAG	2	0	2	0	0
CNAG_04617T0	TTGGAAAGGATAAGACCCAG	0	0	0	0	0
CNAG_04617T0	TTCCAGGGATGGCAACACCA	33	31	2	0	0
CNAG_04617T0	GAACCAGACGAATGAACCGG	13	13	0	0	0
CNAG_04617T0	TCTTCAATGACAGTGAGACG	532	255	16	0	261
CNAG_04617T0	ACATTCCGAGTTCAGATGTG	32	3	6	0	23
CNAG_04617T0	CTCACTGAACGTCTGCAGAG	5	0	5	0	0
CNAG_04617T0	TGAACTCGGAATGTCGCACG	1	0	1	0	0
CNAG_04617T0	GGCAACAACGACATCAAGAG	0	0	0	0	0
CNAG_04617T0	TTACCCCTCTGATTACTCCG	86	57	1	14	14
CNAG_04616T0	TGCCCATAAGAAGGTTACCG	30	26	4	0	0
CNAG_04616T0	AGACGGTAACACTTGCCATG	3	0	3	0	0
CNAG_04616T0	AAGTGTTACCGTCTTGACTG	168	136	7	7	18
CNAG_04616T0	AGCCTTCTCAAACCTGTACG	744	3	47	1	693
CNAG_04616T0	TTTGCCAACATTCCAAACGG	4	0	4	0	0
CNAG_04616T0	AAATCCGACCACAGTCAAGA	48	41	7	0	0
CNAG_04616T0	GATGAACTCATATCTCCAAG	27	27	0	0	0
CNAG_04616T0	GTGAAGCACCTTGAGCCATG	277	24	11	0	242
CNAG_04616T0	TTTACGGGTAAACCACATGC	150	105	10	0	35
CNAG_04616T0	GTAAGGAATTTGCAAAAGCG	0	0	0	0	0
CNAG_04615T0	GTAGCCGTTGGAAGTTACGT	43	43	0	0	0
CNAG_04615T0	GTTCGAGATAGTCGGCAATG	75	56	19	0	0
CNAG_04615T0	TGACAGCAGTAGATTCTCGG	0	0	0	0	0
CNAG_04615T0	ACAGCGACGATACGCTCTGG	0	0	0	0	0
CNAG_04615T0	AGATATCAACCATCTCTGGG	12	0	1	11	0
CNAG_04615T0	TGAAGCACCAGTATGGATGG	0	0	0	0	0
CNAG_04615T0	ACTACGCATGTTGAGCCCCG	102	94	6	0	2
CNAG_04615T0	CACTCCGTAAGAGAAAAGGT	1	0	1	0	0
CNAG_04615T0	AGGGAGCCTCAACTCACCAG	0	0	0	0	0
CNAG_04615T0	TCTCTGGGAGGATACGAGAG	0	0	0	0	0
CNAG_04614T0	ACAGACTGTGATAAGCCTGG	2	0	2	0	0
CNAG_04614T0	GAGGACCTTGAGACCTTCAG	0	0	0	0	0
CNAG_04614T0	TAAAGCGGTCGAATCTGATG	57	53	4	0	0
CNAG_04614T0	AGTTCGGCAAGGATGAAAAG	39	38	1	0	0
CNAG_04614T0	TCTTTATTGATCCAGAGACA	205	203	2	0	0
CNAG_04614T0	GTCTTACAGAATGGTTCCCG	54	50	4	0	0
CNAG_04614T0	AATACTCACAGCGATCTCGA	15	15	0	0	0
CNAG_04614T0	CCGCTTTACGGCAAATCTGG	38	10	2	0	26
CNAG_04614T0	TCTGAAACCTTACTATTGGG	0	0	0	0	0
CNAG_04614T0	CCAGTTGACCAAGGTATCGA	27	25	2	0	0
CNAG_04613T0	TATCGGTAGCGACAGCATCG	39	38	1	0	0
CNAG_04613T0	GCAGATTGACCAGGACAGGG	0	0	0	0	0
CNAG_04613T0	GAGACCGTATCGACGACCGT	150	106	16	11	17
CNAG_04613T0	TTGGCGACACAAGTACGTCA	18	17	0	0	1
CNAG_04613T0	GACATTGTGGATATGACCAA	98	89	9	0	0
CNAG_04613T0	GTCCAGCTGTAAGAGAGGCG	1	0	1	0	0
CNAG_04613T0	AGGTTTACTCACAATGTCAG	17	0	2	6	9
CNAG_04613T0	GTACTTGTGTCGCCAAACGT	354	344	8	0	2
CNAG_04613T0	AGTCTTGGTAGCGTAGAACT	138	83	4	0	51
CNAG_04613T0	CCAAGCTCATCGATATGCAG	13	0	6	0	7
CNAG_04612T2	GTTCGTCTTCGTGTACTGAG	0	0	0	0	0
CNAG_04612T2	ATCCGAGCCAGGCACAACCA	54	53	1	0	0
CNAG_04612T2	GGAGTATGAGAAGCCCATAG	10	10	0	0	0
CNAG_04612T2	CCACCAGCAGCAGAGTTGAG	0	0	0	0	0
CNAG_04612T2	TGGTGCTTGTGCGGGTATGG	1	0	0	0	1
CNAG_04612T2	TCTGATGTTGGCGGTAAGGG	3	0	3	0	0
CNAG_04612T2	GTGTTCGTCTTCGTGTACTG	69	64	5	0	0
CNAG_04612T2	AGTAAGCCCCGTTCTGTGTG	0	0	0	0	0
CNAG_04612T2	ACGAACCTCTCTGATGTTGG	13	0	4	0	9
CNAG_04612T2	GGTGATTGTAGATCCTGTCC	54	50	4	0	0
CNAG_04611T0	AGAAGCAAACCTCTCAACGT	156	146	7	0	3
CNAG_04611T0	TCAGACATGAGACTGCGATG	1	0	1	0	0
CNAG_04611T0	AGACGGGATACTTATCATGG	0	0	0	0	0
CNAG_04611T0	ACTTCTCCGATACCCCAACC	505	468	27	3	7
CNAG_04611T0	TTTGGGGAGCTGTATGAGGG	16	0	0	0	16
CNAG_04611T0	GGCTGACCCACTGAACGGTG	0	0	0	0	0
CNAG_04611T0	TGTGTCTACTCTGCGCTTTG	51	46	4	0	1
CNAG_04611T0	ATGGTGGACGTACCGAACAT	155	98	10	2	45
CNAG_04611T0	ATGGATCTTCCAGACACCAT	461	435	15	8	3
CNAG_04611T0	AACCCGGCTGACCCACTGAA	121	67	4	0	50
CNAG_07858T0	TGTCCCTAAAGCGTAAGGCG	8	2	5	0	1
CNAG_07858T0	GTAAGGCGTGGGGAGGACAA	0	0	0	0	0
CNAG_07858T0	TCCCTAAAGCGTAAGGCGTG	236	229	7	0	0
CNAG_07858T0	CTAAAGCGTAAGGCGTGGGG	0	0	0	0	0
CNAG_07858T0	AGTGCAGATAACCCCCTGGA	14	12	2	0	0
CNAG_07858T0	TGATGGGAGCTAAGGAAGCA	25	25	0	0	0
CNAG_07858T0	GTAGGAAACTTACAGAGCAT	324	186	27	0	111
CNAG_07858T0	TCGTCTGTCCCTAAAGCGTA	116	42	7	40	27
CNAG_07858T0	ACGCTTTAGGGACAGACGAC	61	34	7	0	20
CNAG_07858T0	TTGATGGAGATATGTCTTGA	1	0	1	0	0
CNAG_04610T0	GAATTCACTCGATACGACGA	589	531	26	18	14
CNAG_04610T0	AGCGAGGTTATGGCCTACGA	15	11	3	0	1
CNAG_04610T0	TGATGCTGGAGATTGTGGGA	5	5	0	0	0
CNAG_04610T0	ATGTACTGTTAGGTGCATGT	3	0	2	0	1
CNAG_04610T0	ACTCTTTCCAGATCCAGACG	178	105	16	0	57
CNAG_04610T0	GTGAACAGGACAAGTACACA	49	46	2	0	1
CNAG_04610T0	GTACTCTTTCCAGATCCAGA	41	16	1	5	19
CNAG_04610T0	AGAGCGAAGTCGATTTGTGG	20	20	0	0	0
CNAG_04610T0	ATCCCTAGCAAAAGACATTG	58	55	0	0	3
CNAG_04610T0	GAGCGAACCCGAGTGCGACA	92	87	2	1	2
CNAG_04609T0	GTATTGTTCGATACCACGGT	148	141	7	0	0
CNAG_04609T0	ATACCTGGTGAGAAACCTGG	0	0	0	0	0
CNAG_04609T0	AAATAACGGAAGGAGCAGGG	0	0	0	0	0
CNAG_04609T0	GGGAGGAGCAAACTTACACG	54	40	0	0	14
CNAG_04609T0	CGTCTTAACGACATCCTCCG	1	0	1	0	0
CNAG_04609T0	AGCGTCCTTGATAATCTCAG	19	17	2	0	0
CNAG_04609T0	ACATCCTAAACAAATATCAG	0	0	0	0	0
CNAG_04609T0	CGAGGGTAACAAGACCATCA	5	0	5	0	0
CNAG_04609T0	CAGACCTTTGAGAAGAACAC	29	29	0	0	0
CNAG_04609T0	TGACAAACTTCTGCAAATCG	6	0	0	0	6
CNAG_04608T0	CCTGTTTCTCATGAACCCTG	0	0	0	0	0
CNAG_04608T0	TTTCCACATCATAAGCCCCG	2495	0	16	0	2479
CNAG_04608T0	TGTTAACGGTAGTAGCCTCG	1	0	1	0	0
CNAG_04608T0	AACTTTGGTGATGTAGCCCG	0	0	0	0	0
CNAG_04608T0	GTCTTCAATGGATTGAACGT	2	0	2	0	0
CNAG_04608T0	GTACGACAGGACAACGACGA	7	0	2	0	5
CNAG_04608T0	ATATTATCGGTAAAGTTCGA	4	0	4	0	0
CNAG_04608T0	CTTCATACGGCACATCCGCA	3	0	1	0	2
CNAG_04608T0	AGAGCACGATATCATCTCCT	2	0	2	0	0
CNAG_04608T0	TCGGGGCTTATGATGTGGAA	1	0	1	0	0
CNAG_04607T0	AACGTTAGAGAACCAGAATG	162	129	3	22	8
CNAG_04607T0	CTTACCGATCTACCATGCCA	82	47	9	0	26
CNAG_04607T0	TCTGTCGCGCTGTTCAACCC	227	214	3	9	1
CNAG_04607T0	CAGCGACGGAGCGAGAGTGG	13	0	1	0	12
CNAG_04607T0	TAAAATCAAATCTCTTCGGT	76	36	10	0	30
CNAG_04607T0	GGACGACGCGAATGAGGAGA	2	0	2	0	0
CNAG_04607T0	GGAGCGAGAGTGGTGGCGCG	34	31	3	0	0
CNAG_04607T0	GTGGCGCGAGGTGGAGAAGA	0	0	0	0	0
CNAG_04607T0	AATTCGGGCTGACCTTGGCA	44	40	0	1	3
CNAG_04607T0	TAAAGCAGAGTTGGCAGCGA	1	0	0	0	1
CNAG_04606T0	GATGAAGACCAAGTACTCAG	3	2	1	0	0
CNAG_04606T0	CAAGAGAGGACATACCTGTG	37	33	3	0	1
CNAG_04606T0	TGCGTATGGGAAGAAGACAT	2	0	2	0	0
CNAG_04606T0	CATGTGGTAGTCGAACGCAT	82	79	3	0	0
CNAG_04606T0	CACATCATAAGAAAGACCGG	11	9	2	0	0
CNAG_04606T0	TTGGGCATGACAGTGTTGAG	0	0	0	0	0
CNAG_04606T0	TCGCAGCCGACTACGCCCGT	134	128	3	0	3
CNAG_04606T0	AGTGATTCCCGTGAAAAGGG	1	0	1	0	0
CNAG_04606T0	AGGAGGGGTATAAAAAACGA	3	0	3	0	0
CNAG_04606T0	ACGATGGTAAGCTCCGATAG	3	0	3	0	0
CNAG_04605T0	TGTGATCTACTCTGGCAAGG	42	0	1	0	41
CNAG_04605T0	ACGAGGTACGATTCGAACGT	1	0	1	0	0
CNAG_04605T0	GCTAACGGGCAAGAAAAAGG	0	0	0	0	0
CNAG_04605T0	GGATGCGTATAACGAAACAA	9	0	9	0	0
CNAG_04605T0	GAACGAGCACCCTACGCAGG	0	0	0	0	0
CNAG_04605T0	TGAAAAACGGCCAAACCAAG	0	0	0	0	0
CNAG_04605T0	ACCCGAGTTTGTCCGCCGCG	1	0	1	0	0
CNAG_04605T0	GACCGAAAATCCCCGCTGGG	0	0	0	0	0
CNAG_04605T0	ATATCTGCGATGCCGACGAG	0	0	0	0	0
CNAG_04605T0	ATAGACGAGCTTGGAGACGG	10	0	0	10	0
CNAG_04604T0	GATGGCACAAGGGATCAAAG	0	0	0	0	0
CNAG_04604T0	ATACCTGACAGTGTTCAAGT	3	0	3	0	0
CNAG_04604T0	TCATTCGAGACATACCAGCA	36	0	0	1	35
CNAG_04604T0	GGTCCTGATCGATGGCACAA	3	0	3	0	0
CNAG_04604T0	CTGGGAAAAGGTCAAACTCG	0	0	0	0	0
CNAG_04604T0	TCAGTGATCTGGATGACGAG	0	0	0	0	0
CNAG_04604T0	GATGGGCCAGGACAACATCA	19	0	0	0	19
CNAG_04604T0	AACTTACGCAGTGAACATGA	10	0	0	0	10
CNAG_04604T0	TATCGTCCAAGCCAGACACA	2487	0	0	0	2487
CNAG_04604T0	GCTTCTAGGGAGGACAATGG	1	0	1	0	0
CNAG_04603T0	TCTCCAGGCTACGAACCGGG	2	0	2	0	0
CNAG_04603T0	GCCAAAAAGTTCAAACCACG	21	21	0	0	0
CNAG_04603T0	GGTACATGTTCAGCACCTGG	2	0	2	0	0
CNAG_04603T0	TGAGGAGGCTGGATAAAGTG	0	0	0	0	0
CNAG_04603T0	CCGCCAAAAAGTTCAAACCA	1	0	1	0	0
CNAG_04603T0	AATTCCCGAGGTGATGTAGG	49	17	1	0	31
CNAG_04603T0	GGAGAGTTTGAGAATTCCCG	54	25	1	0	28
CNAG_04603T0	GGGACCGCGGATGATAAGAG	0	0	0	0	0
CNAG_04603T0	GCGCACGGCATGTTTCCCAA	14	14	0	0	0
CNAG_04603T0	TCTCCCACTCTTATCATCCG	5	5	0	0	0
CNAG_04602T0	GGAACTGCCGGATACATACG	122	108	3	0	11
CNAG_04602T0	AGTGACGCTATTCAGCAGAG	0	0	0	0	0
CNAG_04602T0	GTAGGGGTAGGAGACGATGT	8	6	2	0	0
CNAG_04602T0	GTACCGCGTAAACCCAAACG	650	633	10	0	7
CNAG_04602T0	AAAGTGACGCTATTCAGCAG	0	0	0	0	0
CNAG_04602T0	GTTGATGAGAGTATGGGTGA	1	0	1	0	0
CNAG_04602T0	GACAAGCAGACCCGTCAAGG	8	0	2	6	0
CNAG_04602T0	TGACGCTATTCAGCAGAGGG	0	0	0	0	0
CNAG_04602T0	TAAACCCAAACGTGGTCGCG	19	13	6	0	0
CNAG_04602T0	AGGCAAGTTGATGAGAGTAT	30	0	3	0	27
CNAG_04601T0	ATTGCTTAGAGATAGCTGGG	0	0	0	0	0
CNAG_04601T0	CAATAGGCCTGAGGTCCCAG	1	0	1	0	0
CNAG_04601T0	TCGATACTACGGTGGTAACG	1	0	1	0	0
CNAG_04601T0	AAGAAGATGAGACCAGCTCG	2	0	2	0	0
CNAG_04601T0	CGGTCAAACCAATAGGCCTG	0	0	0	0	0
CNAG_04601T0	GGCCATAGTCCCAGTCACGG	11	0	2	0	9
CNAG_04601T0	GGAGACCGAGACCCATCACT	0	0	0	0	0
CNAG_04601T0	GGACAAGGAATCCGACCTCG	1	0	1	0	0
CNAG_04601T0	CGGCCATAGTCCCAGTCACG	0	0	0	0	0
CNAG_04601T0	GGTTACAGGCTCCAGACTGA	0	0	0	0	0
CNAG_04600T0	CGAGATGATGACAATGACGA	4	0	4	0	0
CNAG_04600T0	CAGCCTCAAGGAGAACAATG	1	0	1	0	0
CNAG_04600T0	GATACCAAGATGTGTAACTG	7	1	0	0	6
CNAG_04600T0	GATGACCAAGATCCGCCGAG	3	3	0	0	0
CNAG_04600T0	CAAACGCTTGATAACCAATG	0	0	0	0	0
CNAG_04600T0	TTGCCAAAATCATTGAACGT	1	0	1	0	0
CNAG_04600T0	GGGTGATGAGTTCGAATACG	0	0	0	0	0
CNAG_04600T0	TATTGGATCTGAAGTCGTAG	2	0	2	0	0
CNAG_04600T0	TATCACCAGAGGACGAGGGG	0	0	0	0	0
CNAG_04600T0	GGCGATGGAGATCTCGACGG	1	0	1	0	0
CNAG_04599T0	ACAGCACTTTAACATCAACG	55	50	5	0	0
CNAG_04599T0	TTGCCGGAGGAAATGCAACG	0	0	0	0	0
CNAG_04599T0	GAACGTCGACAGATTCCTCG	0	0	0	0	0
CNAG_04599T0	TTCTTGCATAGTCATCCCCG	2	0	2	0	0
CNAG_04599T0	GGGGTGTTGATCTTTCAATG	6	0	6	0	0
CNAG_04599T0	GCTACTATGGACGTCATGGG	1	0	1	0	0
CNAG_04599T0	AAACCTGTAATTCGAACCCG	146	138	6	0	2
CNAG_04599T0	GTACAACCGTCCGTGCATGG	15	12	3	0	0
CNAG_04599T0	CTCGTCCAAAGAATAGCAGA	1	0	1	0	0
CNAG_04599T0	TATGGAGAAATATTTCGAAG	1	0	1	0	0
CNAG_04598T0	GATTTACAAGACAGTCAGGG	0	0	0	0	0
CNAG_04598T0	TAATAGATAGAATAGTTGAG	0	0	0	0	0
CNAG_04598T0	TGGACAAGATTACCGTACGA	137	126	8	0	3
CNAG_04598T0	GTGATTTGGAGCGTGTAACG	263	254	8	0	1
CNAG_04598T0	ATTTGGAGCGTGTAACGTGG	1	0	1	0	0
CNAG_04598T0	GGCAACGAATGGTTAGATGG	0	0	0	0	0
CNAG_04598T0	GGTATTCTTGCTGAAACCCA	19	19	0	0	0
CNAG_04598T0	TTGGACAAGATTACCGTACG	8	8	0	0	0
CNAG_04598T0	GTTGATTTACAAGACAGTCA	61	61	0	0	0
CNAG_04598T0	AGACAAGTGCGCATACTCGA	63	47	8	0	8
CNAG_04597T0	GACCAGCAGCGATGATACGA	281	273	8	0	0
CNAG_04597T0	TACGCCTAGAGAACGAGACG	171	168	2	0	1
CNAG_04597T0	GGGAACGAAAATCTTGAGAG	0	0	0	0	0
CNAG_04597T0	GGGATGGCATCTGTATGTGG	1	0	1	0	0
CNAG_04597T0	GGCGAGGCTTATCTGAAGGG	0	0	0	0	0
CNAG_04597T0	AACTTGCTACTCTTGGCCTG	100	95	5	0	0
CNAG_04597T0	GATGATACGAGGGAAACAGA	38	37	1	0	0
CNAG_04597T0	GGTGGGAACCATGATCGGCG	1	0	1	0	0
CNAG_04597T0	GAGGGCAGTGAGTACCCCAT	9	9	0	0	0
CNAG_04597T0	GTGGGAACGAAAATCTTGAG	473	0	5	0	468
CNAG_04596T1	GATCAATAGCGACATCACCG	60	56	4	0	0
CNAG_04596T1	ACCTATGGAACATCAAACGG	16	16	0	0	0
CNAG_04596T1	TCGACCAGTAGAGACCCCAT	76	51	12	0	13
CNAG_04596T1	ATTAGTTAAAAATCACAAGG	13	11	2	0	0
CNAG_04596T1	TCAGACTCCAAGGGAACCCG	57	49	8	0	0
CNAG_04596T1	GAGATTAGTTAAAAATCACA	24	20	3	0	1
CNAG_04596T1	AACCTATGGAACATCAAACG	339	217	3	0	119
CNAG_04596T1	TGTCCTGAACTCCAAGCCGA	64	62	2	0	0
CNAG_04596T1	GCCCACAGCTTCAGTCCCAG	1	0	1	0	0
CNAG_04596T1	TGTCGCTATTGATCCAGATG	80	72	7	0	1
CNAG_04595T0	TTCACGAAAGATGTCCAGTG	195	117	19	37	22
CNAG_04595T0	TTCATCCCCAGGGTGCACGA	143	141	2	0	0
CNAG_04595T0	TGTCGCCTTCGTGCACCCTG	0	0	0	0	0
CNAG_04595T0	AGATACGGCGCATTCAATGG	1	0	1	0	0
CNAG_04595T0	ATTGAGACTGTGGTCATGTG	509	468	20	0	21
CNAG_04595T0	GCACTGGACATCTTTCGTGA	93	92	0	0	1
CNAG_04595T0	GTTGTCCAACACTTGCGATA	123	113	10	0	0
CNAG_04595T0	AGGGTGCACGAAGGCGACAT	14	11	3	0	0
CNAG_04595T0	TCTCGTCGGAGAGGATGACA	33	0	30	3	0
CNAG_04595T0	CTATTCACATTGGCATCCAG	0	0	0	0	0
CNAG_04594T0	GGAGACGGAGGCAATCACGT	118	116	0	0	2
CNAG_04594T0	GGAAATGGGTGAGAATACGT	7092	6765	280	3	44
CNAG_04594T0	TACAACAGGAGAAGACAACG	7	0	3	4	0
CNAG_04594T0	GGGGGATTCATATTGCACGG	0	0	0	0	0
CNAG_04594T0	CATGGGATGCGATAGCACAA	183	145	16	12	10
CNAG_04594T0	TTGTGAAACAAGATGCAGGG	1	0	1	0	0
CNAG_04594T0	TGAGGCGATTGTGGCAACTG	121	104	15	0	2
CNAG_04594T0	TCGGGATCTAACCAGCATGG	1	0	1	0	0
CNAG_04594T0	GATAATGGTTGAGATAGCTG	43	32	1	10	0
CNAG_04594T0	ATGGCTGATATATACAACTG	177	168	1	0	8
CNAG_04593T0	AGATGAGGCAGGTAAGCGCG	9	8	1	0	0
CNAG_04593T0	TCGGCGGCAAGGAAGAAACG	702	666	25	1	10
CNAG_04593T0	TAAAACTCATGCGAAAGATG	76	12	4	5	55
CNAG_04593T0	CAGACCTTGTGAAGTCGGCG	0	0	0	0	0
CNAG_04593T0	CAGATAAACGTACCAATTCG	4	0	2	0	2
CNAG_04593T0	GGGTTGTCATTCCTTAATGA	29	26	3	0	0
CNAG_04593T0	TCGTGGCGAGCAGATGAGGC	13	0	0	0	13
CNAG_04593T0	AAGAGAGTGAAAGATAAGGA	1	0	1	0	0
CNAG_04593T0	TTCATCAGACCTTGTGAAGT	225	212	5	0	8
CNAG_04593T0	AGTGAAGAGAGTGAAAGATA	725	489	26	0	210
CNAG_04592T0	GCGAAGCTCAAGGGTCACAA	0	0	0	0	0
CNAG_04592T0	GGGTGCTGTTGTGTCCACCT	333	309	20	0	4
CNAG_04592T0	CAAGCTGAACACGAGCGACA	29	28	1	0	0
CNAG_04592T0	CCTCATCAAGCTCCACACCT	2927	2270	105	138	414
CNAG_04592T0	ATTGAGATCTGGGGCGAGGG	1	0	1	0	0
CNAG_04592T0	AGCGAAGCTCAAGGGTCACA	20	18	1	0	1
CNAG_04592T0	GCATTGGGCAGCGAAGCTCA	23	23	0	0	0
CNAG_04592T0	GCGCACTTTCGCCCTAGGTG	112	89	20	2	1
CNAG_04592T0	AACCATCGCTTGAGAGATTG	0	0	0	0	0
CNAG_04592T0	CGCCTCAATCTCTCAAGCGA	2	0	2	0	0
CNAG_04591T0	AAAGTAGTCTTGGCGATGGG	0	0	0	0	0
CNAG_04591T0	AGTTCGCATGCACAGGCACA	82	59	6	0	17
CNAG_04591T0	GTAGCTTATGTGAAACGTGT	116	97	7	0	12
CNAG_04591T0	TGCAATGGATCATGACATCA	131	45	6	1	79
CNAG_04591T0	ACGTACGAATCTTGTATGGA	0	0	0	0	0
CNAG_04591T0	GATCGATGCAAAGGGTGCGA	167	160	5	0	2
CNAG_04591T0	CAAAGTAGTCTTGGCGATGG	0	0	0	0	0
CNAG_04591T0	TACGCCATGCCGCTCAGCAG	0	0	0	0	0
CNAG_04591T0	TGTGAAACGTGTAGGTGCAA	72	58	5	0	9
CNAG_04591T0	TGCCGCTCAGCAGTGGTGCG	83	78	4	1	0
CNAG_04590T0	ATGTTGCAACTCTATCCTGG	38	34	3	0	1
CNAG_04590T0	CAGTGAGGATCTGAATGATG	0	0	0	0	0
CNAG_04590T0	TCACAGACAAGTCGACAGTG	75	68	0	0	7
CNAG_04590T0	CATGTTGCAACTCTATCCTG	36	0	6	3	27
CNAG_04590T0	CAATCGAAGATCTACAAGCT	27	1	0	0	26
CNAG_04590T0	GCAAGAGAGGCACTCGCAAG	16	16	0	0	0
CNAG_04590T0	TCATCTGCCCAGCTCTACAC	87	79	6	0	2
CNAG_04590T0	TGAGAATTAGGATGACCCCC	12	8	4	0	0
CNAG_04590T0	GTTCTCCATAAAGGCTTGCT	316	146	14	0	156
CNAG_04590T0	GTGTAGAGCTGGGCAGATGA	216	145	4	0	67
CNAG_04589T0	AGCGCTTGAGGGATATACGC	201	189	12	0	0
CNAG_04589T0	CCTTTGATAGGGTTGACCGG	59	56	3	0	0
CNAG_04589T0	GTTCATCCTAGGAGAACAAG	2	0	1	0	1
CNAG_04589T0	ACTGCCATCTTAAGCCCAGG	0	0	0	0	0
CNAG_04589T0	CCAGTTCACCCAATGAGGAG	1	0	1	0	0
CNAG_04589T0	TCCCGATTCTGCTCAAGACG	76	74	2	0	0
CNAG_04589T0	TCTCCTAGGATGAACCGGGA	1	0	1	0	0
CNAG_04589T0	TCGGTGCGGGTACAAAGCCG	26	21	1	1	3
CNAG_04589T0	TAGGGTTGACCGGAGGAGCG	0	0	0	0	0
CNAG_04589T0	GTCGCCCATCATGCCAGCTG	140	122	5	11	2
CNAG_04588T0	TACCACATGATCAACCCCAG	0	0	0	0	0
CNAG_04588T0	GTGTCGCCGCATCAGCAATG	0	0	0	0	0
CNAG_04588T0	CTCTCCGTCCCTAAACCCTG	0	0	0	0	0
CNAG_04588T0	AGACCTTATGAATACACCCA	23	19	4	0	0
CNAG_04588T0	ATATCACCAAGCGCGTACGG	53	50	3	0	0
CNAG_04588T0	TCTGTGATGGTGATGAGATG	24	24	0	0	0
CNAG_04588T0	GTGCCACACCGACAGCAGTG	67	59	3	0	5
CNAG_04588T0	CCAGGTATAAACATGAACCA	167	165	2	0	0
CNAG_04588T0	TCGCCTTTATCATTCACCAG	0	0	0	0	0
CNAG_04588T0	TTGACCTTCCAAGACCGCTG	138	95	13	0	30
CNAG_04587T0	CTGGAAGAGGATCTCCCCTG	2	0	2	0	0
CNAG_04587T0	AGTCTGTCTTGGATGTGATG	57	55	2	0	0
CNAG_04587T0	ATGGGTGGGACATGAGATCG	4	0	4	0	0
CNAG_04587T0	GCTCTTTAGGGAATGCCGCG	7	0	0	7	0
CNAG_04587T0	GATGAGGATCTTCTCAACGC	158	149	6	0	3
CNAG_04587T0	GCCGTGTCCGAAACATGCAT	0	0	0	0	0
CNAG_04587T0	AGAATGCCTGAAGAGGAGAG	0	0	0	0	0
CNAG_04587T0	ATGCAGCGAAAGAACGACGG	57	48	8	0	1
CNAG_04587T0	GCAGGAAGGATGATGTTAGG	0	0	0	0	0
CNAG_04587T0	CGATACCGGCGATAAACACG	19	15	4	0	0
CNAG_04586T0	GGATTTGCGACACTACCCAG	0	0	0	0	0
CNAG_04586T0	TTTATGATGATGCAACAACG	40	39	1	0	0
CNAG_04586T0	TCCACTAGAGATGAGCTGGG	0	0	0	0	0
CNAG_04586T0	GAAGGAAGATCGCTCGACCA	92	92	0	0	0
CNAG_04586T0	ATGGCACTGAGTTTCAACCG	10	2	8	0	0
CNAG_04586T0	TAGCGTCAATAGGGACCATG	74	71	3	0	0
CNAG_04586T0	AAGTCCCCAGAAAACCAAGA	43	39	4	0	0
CNAG_04586T0	TCAGTTGAGAGAACAGTTGG	1	0	1	0	0
CNAG_04586T0	AACAGCTTGGATGGTTACCG	119	108	11	0	0
CNAG_04586T0	GGGTCCATCGACATTACACA	2	0	1	1	0
CNAG_04585T0	GGACAGAAGACTGGTTCACG	67	41	22	0	4
CNAG_04585T0	AACCAGTCTTCTGTCCCCAG	6	2	3	0	1
CNAG_04585T0	AGAACGTACAGAGTCAGGAA	3	0	3	0	0
CNAG_04585T0	TGGGCCTTCTATGGTTCCCG	217	185	8	0	24
CNAG_04585T0	TTGGTGGGGTGAATAGACTC	40	22	6	0	12
CNAG_04585T0	CATCCAGAAGAAGGCCCCTG	0	0	0	0	0
CNAG_04585T0	GGTTCCCGAGGCGATTCAGA	49	38	11	0	0
CNAG_04585T0	AAGAACGTACAGAGTCAGGA	1	0	1	0	0
CNAG_04585T0	CATATCGCTCGTCTTTGCTA	115	104	8	2	1
CNAG_04585T0	CCATAGAAGGCCCAGTAGCG	2	0	2	0	0
CNAG_04584T0	CAATGTAGTACACAGCAATG	126	69	8	0	49
CNAG_04584T0	TGCTTCCAGGATCGACAGAG	2	0	2	0	0
CNAG_04584T0	ACTGACAGGAACAGAAACGA	122	107	15	0	0
CNAG_04584T0	AGACTGTTTGTAGGATCCAG	5	5	0	0	0
CNAG_04584T0	CACTGACAGGAACAGAAACG	150	121	9	10	10
CNAG_04584T0	CACGTCAATGAGATTAGGGT	145	141	4	0	0
CNAG_04584T0	CGATCCTGGAAGCATAGCCT	20	10	3	7	0
CNAG_04584T0	TCGAGATCTGTTGAGGTCCG	63	59	4	0	0
CNAG_04584T0	CTACCCTAATCTCATTGACG	340	321	9	5	5
CNAG_04584T0	GGCTCAGTCATCGGTAAAGG	33	31	1	0	1
CNAG_04583T0	TACCTGCAAAGATCCCGACG	5263	4875	239	2	147
CNAG_04583T0	GTACTCGAGAAAGACGACCC	5908	5461	323	12	112
CNAG_04583T0	TGGACTCCGACATTTCCATG	355	338	17	0	0
CNAG_04583T0	GTTAACGGCCATGTCAACGG	61	60	0	0	1
CNAG_04583T0	GTTTACCAATGGCCAGACGA	3876	3705	151	0	20
CNAG_04583T0	AGGGAAGTTGGAAAACCTCG	1414	1317	70	0	27
CNAG_04583T0	GTCAGACGGAGAAAGTGAGG	21	0	1	0	20
CNAG_04583T0	TTGACACTGACACATCGCAG	38	36	2	0	0
CNAG_04583T0	AAGCCGTAGAAGGAGAAGCG	166	146	4	0	16
CNAG_04583T0	GATTGAGATCAATTGCGAGG	2	0	2	0	0
CNAG_04582T0	ATAGTTATCATCTTCCACCA	2	0	2	0	0
CNAG_04582T0	CGAATGACATTGGTGAACAT	4	0	4	0	0
CNAG_04582T0	TAACTATATCGCGAAGATCG	35	33	2	0	0
CNAG_04582T0	ATCTCTTGTGGAAAGACCGG	19	18	1	0	0
CNAG_04582T0	GATTCACTCACAGAACGAGA	56	48	8	0	0
CNAG_04582T0	ACAGGAACTTGATACCATAG	21	19	2	0	0
CNAG_04582T0	CGTTGAGGAAAAAGTACCCA	12	8	4	0	0
CNAG_04582T0	AACGGTTGCACACCATCGAA	43	32	2	0	9
CNAG_04582T0	CATAGTGGACTGAGAGCGAG	0	0	0	0	0
CNAG_04582T0	GAGCGAGCGGAGATAGAGCT	0	0	0	0	0
CNAG_04581T0	CGGGTAGAACTTCAGAACGG	0	0	0	0	0
CNAG_04581T0	AAACTATCCACTCTCCAACA	1	0	1	0	0
CNAG_04581T0	CTTCGGGTAGAACTTCAGAA	0	0	0	0	0
CNAG_04581T0	CGAACGAGAAGATCATGCGG	50	50	0	0	0
CNAG_04581T0	GTCGTTTAATATAATCATGG	1	0	1	0	0
CNAG_04581T0	TACAGAGAAGGTATCACAGA	1	0	1	0	0
CNAG_04581T0	GGGAATGAGAAATGGAGTTG	0	0	0	0	0
CNAG_04581T0	GGAGTTGAGGATAGGAACAG	2	0	2	0	0
CNAG_04581T0	AACAGAGGTTGGTGACGAGG	0	0	0	0	0
CNAG_04581T0	CGCATTACGAGGTAGAGCGG	0	0	0	0	0
CNAG_04580T0	GGATTACCCAGGTGTGACGA	0	0	0	0	0
CNAG_04580T0	GTCAGCAGAAGAAGGGACGA	0	0	0	0	0
CNAG_04580T0	AGCAGAAGAAGGGACGACGG	0	0	0	0	0
CNAG_04580T0	CAGATCTCTCAATCGACCGG	2	0	2	0	0
CNAG_04580T0	GGATAACCCTCGTCACACCT	3	0	3	0	0
CNAG_04580T0	GATGATCAAAGCGCCAACGT	6	6	0	0	0
CNAG_04580T0	CGTGTCGACTAGAGGTTCCG	3	0	3	0	0
CNAG_04580T0	GCGATAAGTCGCATAATGTG	2	0	2	0	0
CNAG_04580T0	AGAACTCGCTACCCAGATCG	0	0	0	0	0
CNAG_04580T0	AGGATGGATCCTAGAGCACG	1	0	1	0	0
CNAG_04579T0	CGGATGCCAGAAACCGACAA	4	0	4	0	0
CNAG_04579T0	AGGGATACCTGATACCCCGT	2	0	2	0	0
CNAG_04579T0	TGATAAGGCGAAGAGTAGCG	1	0	1	0	0
CNAG_04579T0	GATACCGGTGTAGTTGACAA	0	0	0	0	0
CNAG_04579T0	GTGGGGAAGAGTGAATGCGG	10	6	0	0	4
CNAG_04579T0	AACTACACCGGTATCAACTG	59	50	8	0	1
CNAG_04579T0	GACGATTCGTATCGACATCG	0	0	0	0	0
CNAG_04579T0	CACCTCGATACTCAACTCTG	1	0	1	0	0
CNAG_04579T0	GTGTAAAAGAGCGCACGATG	3	0	3	0	0
CNAG_04579T0	AATGTGTGCTTGGGTCCAGG	1	0	1	0	0
CNAG_07859T0	ACAGCGACTGGATTTCTGAA	45	26	1	0	18
CNAG_07859T0	TCCGCTGAGGGGGATCAACG	29	0	0	0	29
CNAG_07859T0	AGAAAGACGATGTGGATGTG	1	0	1	0	0
CNAG_07859T0	GTTATCTCAGAAACAAAAGC	99	34	3	0	62
CNAG_07859T0	TCGCTATCAAGCCCAAGACA	390	217	18	44	111
CNAG_07859T0	CTGGCTGGTGATCCGCTGAG	1	0	1	0	0
CNAG_07859T0	CTTGATAGCGAGCAGTTGGA	2	2	0	0	0
CNAG_07859T0	AGGTCAAAGACATCTGCTCT	1	0	1	0	0
CNAG_07859T0	GAAAGTTCAAGTCAAGTAAG	0	0	0	0	0
CNAG_07859T0	ATCAACGTGGATGCAGCTGG	0	0	0	0	0
CNAG_07861T0	GATGCAGATCTATTCGCCGG	67	44	4	0	19
CNAG_07861T0	TTGCTGCGCAGGTATGCCGA	31	0	3	0	28
CNAG_07861T0	AGAGGTTGATGATTGCCTGG	34	30	4	0	0
CNAG_07861T0	GGATGTAGATGGATCGCGGG	0	0	0	0	0
CNAG_07861T0	AGGATGTAGATGGATCGCGG	11	8	3	0	0
CNAG_07861T0	TAGGATGTAGATGGATCGCG	19	17	2	0	0
CNAG_07861T0	GACGGTGGATAAAGGCTGGG	2	0	2	0	0
CNAG_07861T0	ACGGTGGATAAAGGCTGGGA	10	10	0	0	0
CNAG_07861T0	TCCCATGCGTCCAGTCCCAG	0	0	0	0	0
CNAG_07861T0	GGAGACGGTGGATAAAGGCT	0	0	0	0	0
CNAG_07860T0	CAGCGGGTACATCAGCCACG	579	146	21	1	411
CNAG_07860T0	CGTGTGGGAAGAAAAAGTGG	0	0	0	0	0
CNAG_07860T0	AGAGGTGCTCGTGAACACTG	19	13	6	0	0
CNAG_07860T0	GATAGTCGATCATGTACCAG	19	18	1	0	0
CNAG_07860T0	GTGGTTGGGTACGAATCTTG	11	0	8	0	3
CNAG_07860T0	GTCGGGGAGATGAGCCACGA	104	102	1	0	1
CNAG_07860T0	GCTGAATGTCGAGCTTCACG	155	150	4	0	1
CNAG_07860T0	GCATATAAACATGATTCCCG	51	39	3	9	0
CNAG_07860T0	ATGAGCAACAGGTACGCCAG	0	0	0	0	0
CNAG_07860T0	ATCCAACAGGTACAGGACGA	308	169	29	20	90
CNAG_04577T0	GGTAGAACGGACGAGCAGAG	10	8	2	0	0
CNAG_04577T0	GCGGTGCGAAGACCTGTGGA	0	0	0	0	0
CNAG_04577T0	GGGGATGGTAGAGAATGCGC	37	35	1	0	1
CNAG_04577T0	GTAAAGGGCATAACCAGTGA	0	0	0	0	0
CNAG_04577T0	CGCCACAACAGGAGTACCAG	4	4	0	0	0
CNAG_04577T0	AAAAGCACATACCCTCAAAG	1	0	1	0	0
CNAG_04577T0	TGATGTACTTGACGAGCGAG	14	0	0	0	14
CNAG_04577T0	AACCAGTGACGGCAGTACCG	222	108	15	0	99
CNAG_04577T0	AGGCACATATTAGATCAAGC	155	147	6	0	2
CNAG_04577T0	GAACGGACGAGCAGAGAGGT	74	28	5	0	41
CNAG_04576T0	GCACTATCAACCATCCACGG	47	45	2	0	0
CNAG_04576T0	AGCACTATCAACCATCCACG	300	262	23	5	10
CNAG_04576T0	TTGCTCGGCGCATATCCACG	213	207	6	0	0
CNAG_04576T0	ACAGGGGGGAGCAACAACGC	125	107	6	0	12
CNAG_04576T0	CACGTGGTAGTCTCGCCAAG	36	35	1	0	0
CNAG_04576T0	GAGGCTGAGCAGTTTGAAAG	10	6	4	0	0
CNAG_04576T0	AAGAAGGTGAGCCTGCAGGG	0	0	0	0	0
CNAG_04576T0	TCGCGGAAAGGAAAACGGGT	18	17	1	0	0
CNAG_04576T0	GACAGGGGGGAGCAACAACG	22	20	2	0	0
CNAG_04576T0	ATATCACAGCCAACAAAAGG	22	21	1	0	0
CNAG_04575T0	ATGTACAACAAGTACTCACA	6	0	1	5	0
CNAG_04575T0	TGGACAGGAAACGGTCAACG	0	0	0	0	0
CNAG_04575T0	AATTCGCCCAAAATGCCTAG	1	0	1	0	0
CNAG_04575T0	AAGGAAGTGTTGTTGTCAAG	1	0	1	0	0
CNAG_04575T0	GAGGCGTAATGCTCTCGGTG	597	0	2	0	595
CNAG_04575T0	AGAACGTGTACGGGTGACAA	0	0	0	0	0
CNAG_04575T0	CATTTCTTACACATGTCGGA	1	0	1	0	0
CNAG_04575T0	GGTCAGCGAATATGTCGTTG	0	0	0	0	0
CNAG_04575T0	GCGAGATTATGTCTGGAACG	6	0	6	0	0
CNAG_04575T0	CGAGCATTTCTTACACATGT	2	0	2	0	0
CNAG_04574T0	ACATCAGATAAACTCCTCGG	14	10	3	0	1
CNAG_04574T0	GCAACATCAGATAAACTCCT	1391	1252	72	17	50
CNAG_04574T0	AGTTTGATGGCGTAACTTCG	14	0	3	0	11
CNAG_04574T0	GGGAAGGAATGGCTGTGATG	4	0	4	0	0
CNAG_04574T0	TTGATGGCGTAACTTCGGGG	0	0	0	0	0
CNAG_04574T0	TTCGGGGAGGGAAGTAAGAG	0	0	0	0	0
CNAG_04574T0	TTTATCTGATGTTGCCTGGG	0	0	0	0	0
CNAG_04574T0	TGATGGCGTAACTTCGGGGA	1	0	1	0	0
CNAG_04574T0	GAGTTTATCTGATGTTGCCT	0	0	0	0	0
CNAG_04574T0	AGAGGGGATGGTAGATGTTG	1	0	1	0	0
CNAG_07862T0	TAACTATCATCATTCACACG	41	38	2	0	1
CNAG_07862T0	CTTATGAAAAAGTTCAACAG	6	0	6	0	0
CNAG_07862T0	CAGATGTGTCAGGAATACCG	1010	919	32	13	46
CNAG_07862T0	AGATGTGTCAGGAATACCGA	71	69	1	0	1
CNAG_07862T0	TGGCATTGCAAACACTACGT	89	75	3	0	11
CNAG_07862T0	CTCCAGTAGCAAGTACAACG	1	0	1	0	0
CNAG_07862T0	CATGGTGTAATGCAAGACGG	3	0	3	0	0
CNAG_07862T0	GATAAGAACAGTTTCATGGG	4	0	4	0	0
CNAG_07862T0	TATGAAAAAGTTCAACAGCG	0	0	0	0	0
CNAG_07862T0	TCCCAGCAAATAGCGCCCCG	77	64	3	0	10
CNAG_07863T0	CAGCAGCAGGAATTGCACCA	0	0	0	0	0
CNAG_07863T0	ATATCAGACCCAAAGCCAAG	26	0	0	0	26
CNAG_07863T0	ACTTATCCGCAAATACTACG	4	0	4	0	0
CNAG_07863T0	AGTACTTGGAAAGAGTATCG	3	0	3	0	0
CNAG_07863T0	GGATGACAAGACGTTCGAGA	0	0	0	0	0
CNAG_07863T0	AAGACGGACAGCAAGAGCAA	0	0	0	0	0
CNAG_07863T0	TGGATGACAAGACGTTCGAG	0	0	0	0	0
CNAG_07863T0	TGAGAAGGAGGTCAAGACGG	1	0	1	0	0
CNAG_07863T0	GTTGGGCTCAGCGTCTTCGG	29	0	3	0	26
CNAG_07863T0	CTTCTCCGAGCTCAGCAGCG	0	0	0	0	0
CNAG_04571T0	TCGTGGCATAATCCTCACAA	2	0	2	0	0
CNAG_04571T0	GGAAATGGACCCTCGAATGG	0	0	0	0	0
CNAG_04571T0	ACACCGAACACCAAGCTCTG	0	0	0	0	0
CNAG_04571T0	TCGGTGTGGCAACTAGACGA	3	0	3	0	0
CNAG_04571T0	GTAGAGCGAATAAGACCTTG	0	0	0	0	0
CNAG_04571T0	ACATGAGAACGGCACAACGA	3	0	3	0	0
CNAG_04571T0	AACATGAGAACGGCACAACG	0	0	0	0	0
CNAG_04571T0	GCTACAACCTTCCTGCACGC	8	0	8	0	0
CNAG_04571T0	CGGTGTGGCAACTAGACGAA	3	0	3	0	0
CNAG_04571T0	GAGAGGAGCTTGAAGACGAG	0	0	0	0	0
CNAG_04570T0	TAGTTGGAGAGACTAAGACA	6	5	1	0	0
CNAG_04570T0	AGTGGCGCATTAGGACACAA	163	150	11	0	2
CNAG_04570T0	AGCTCGACAAAGAATGCTTG	108	106	1	0	1
CNAG_04570T0	AATCTTCCCAGATCCACAAG	2	0	2	0	0
CNAG_04570T0	GGTTACGGATCACCACCCAT	329	277	17	0	35
CNAG_04570T0	GCAGTCTGAAGGTTCCGACG	73	73	0	0	0
CNAG_04570T0	TCTCCCAATTTGTATCAACG	483	280	17	28	158
CNAG_04570T0	ACACTTACTACCGATCCCAA	168	155	11	0	2
CNAG_04570T0	GATGTGAAGGAAACCAAAGA	22	0	0	9	13
CNAG_04570T0	CCCAGCTTTGACAACCTCTG	51	1	4	0	46
CNAG_07864T0	GACAGGCGACCATCCCACAG	0	0	0	0	0
CNAG_07864T0	ATCCAGCTATGCTTGTCACG	4	0	4	0	0
CNAG_07864T0	GCTTGTCACGAGGAGAATGG	0	0	0	0	0
CNAG_07864T0	GCGGTACGCACTATAGAGCA	0	0	0	0	0
CNAG_07864T0	GTATCACATTCAAGATCGGG	1	0	1	0	0
CNAG_07864T0	CGAGAGCTTGTGACGTACCG	3	0	1	2	0
CNAG_07864T0	GGAAACAGGATGCTTCTCAG	0	0	0	0	0
CNAG_07864T0	CTCGACAAGTTGTATGACAT	1	0	1	0	0
CNAG_07864T0	GAGCAAGGTCATATCCGAGT	0	0	0	0	0
CNAG_07864T0	ATAACGAAACACTCAAAATG	0	0	0	0	0
CNAG_07865T0	TTGGGACGATGACTACACCG	25	8	0	0	17
CNAG_07865T0	CTCTTCTTCTAATCCCCCCG	971	218	11	6	736
CNAG_07865T0	GACATGGGAGAACCCTACGG	13	6	4	0	3
CNAG_07865T0	GGTACCGCTTTACACACTCA	97	84	8	0	5
CNAG_07865T0	GGAATGGGGAGATCGTCGAG	7	0	1	0	6
CNAG_07865T0	TGCATTCCCCATAGTCAACG	97	60	5	0	32
CNAG_07865T0	TGACATGGGAGAACCCTACG	896	861	27	1	7
CNAG_07865T0	GATTGACACGAATTTACAGG	0	0	0	0	0
CNAG_07865T0	AGCTGTGGGAGGTTCCTGAA	80	77	3	0	0
CNAG_07865T0	GCGGTGAAGATGGAAGCTGT	40	12	5	13	10
CNAG_04567T0	ATTCTTCAGAGAGAGGTGCG	23	20	3	0	0
CNAG_04567T0	CAAACTTTCTGATGACAGTG	143	124	7	12	0
CNAG_04567T0	TGTCTCGGCATACTCCATTG	74	62	1	6	5
CNAG_04567T0	CTCTTCTCCAGGAAGAACAG	3	0	3	0	0
CNAG_04567T0	GTATGCCGAGACATTCACGC	199	154	7	0	38
CNAG_04567T0	GTAGGCTCGACATTGGTGGG	1	0	1	0	0
CNAG_04567T0	AGGAAGAACAGAGGGCATTG	27	27	0	0	0
CNAG_04567T0	AAAGCTAATCTGACGGACGA	60	33	0	0	27
CNAG_04567T0	GCTTTCTCCACCAATCAAGT	179	174	5	0	0
CNAG_04567T0	ACCGGAACGGAAGTAGATGG	3	0	3	0	0
CNAG_04566T0	GGACAGCAAGAGACCTACGG	37	19	1	0	17
CNAG_04566T0	CTTGTGTTATCAGTCAACGG	12	0	0	0	12
CNAG_04566T0	ACTTCCAGCAACAAGCAAGG	176	129	8	0	39
CNAG_04566T0	CATGTTGCCGATAAAAGACA	431	348	6	0	77
CNAG_04566T0	AGTTACGGTCAACAGTCTGG	28	0	1	0	27
CNAG_04566T0	ACCTACGGCGGTCAGAACCA	24	23	1	0	0
CNAG_04566T0	AACCGTCCTCACGGTCAAGG	83	9	0	0	74
CNAG_04566T0	ACCCTGGTTCTGACCGCCGT	23	23	0	0	0
CNAG_04566T0	AAATGACACCGATATTGATG	46	43	3	0	0
CNAG_04566T0	GAACGCCCGTAAGTTACTCA	116	112	3	0	1
CNAG_07866T0	AGGTGTCAAAATCAAAAGCG	0	0	0	0	0
CNAG_07866T0	AAAAGACCCACAATTCAAGA	21	12	0	0	9
CNAG_07866T0	AGATGGAAGGCATTGGTGGA	8	8	0	0	0
CNAG_07866T0	TTCCATAGATCTGATATGGT	296	277	15	1	3
CNAG_07866T0	GACCCACAATTCAAGATGGA	2	0	0	0	2
CNAG_07866T0	ACGGGCTTCTCGACAATATG	1	0	1	0	0
CNAG_07866T0	TCGGTTCTTTCGGTCACGCA	17	16	1	0	0
CNAG_07866T0	GAAGCCCGTATGTTGAAAGA	133	123	5	0	5
CNAG_07866T0	AAGATGGAAGGCATTGGTGG	1	0	1	0	0
CNAG_07866T0	TTCAAGATGGAAGGCATTGG	85	84	1	0	0
CNAG_04565T0	CTGGTGAAAATAGACACACG	73	69	3	0	1
CNAG_04565T0	TAATGGCTATAAAGAAAGTG	40	36	4	0	0
CNAG_04565T0	CGTGAATCTGTAAAGATCCG	528	53	15	0	460
CNAG_04565T0	TCCTAAGTACCGAATCATGA	178	168	9	0	1
CNAG_04565T0	GCTTCTCTTACACTAAGCCT	5	0	0	0	5
CNAG_04565T0	TTACAGCAATGATATAGTCA	10	0	1	0	9
CNAG_04565T0	AACTATAATATTAATACACG	23	20	3	0	0
CNAG_04565T0	CGAATCATGAAGGCCACCAA	39	35	4	0	0
CNAG_04565T0	GATCTTTACAGATTCACGAT	207	196	10	0	1
CNAG_04565T0	TAGGCTTAGTGTAAGAGAAG	3	0	3	0	0
CNAG_04564T0	TCTGAAGGGAATGTTAGCAT	295	223	19	7	46
CNAG_04564T0	ACACGCGGACGCTCATGGCA	1	0	1	0	0
CNAG_04564T0	GGTCGGGCGTTCCCCAAGGT	105	94	2	0	9
CNAG_04564T0	CAACTCGGCCGTGAAGGCGG	26	25	0	0	1
CNAG_04564T0	TACACACCTTTCGGGATAGT	72	42	11	0	19
CNAG_04564T0	ACATTAACCACAGCTGCAAA	1	0	1	0	0
CNAG_04564T0	CACGCGGACGCTCATGGCAC	53	29	2	0	22
CNAG_04564T0	GGCTGCAATGGAGGAGAAAT	0	0	0	0	0
CNAG_04564T0	CGATATTTGTGAATCCTATC	40	33	7	0	0
CNAG_04564T0	TGGACGAGGCTTGAGTGGCA	0	0	0	0	0
CNAG_04563T0	GGAGACGAAGCCATTGACGG	30	29	1	0	0
CNAG_04563T0	AAAGACTGCCGACCGCCGAT	116	80	8	0	28
CNAG_04563T0	TTTGTACCGCGCCATGGAGA	4	0	4	0	0
CNAG_04563T0	ATCTGGAGGCTTATGTGGGG	7	0	7	0	0
CNAG_04563T0	GTAGATCTGGAGGCTTATGT	159	93	5	0	61
CNAG_04563T0	GGTAGATCTGGAGGCTTATG	22	2	2	0	18
CNAG_04563T0	TAGATCTGGAGGCTTATGTG	77	32	5	0	40
CNAG_04563T0	GGATTTGAGTGTCACGCTAC	0	0	0	0	0
CNAG_04563T0	ATAGCTTCATCACCTATCGG	72	54	5	0	13
CNAG_04563T0	CTTCATCACCTATCGGCGGT	90	50	5	0	35
CNAG_04562T0	ACGATCGGTACAAGGCACCC	25	25	0	0	0
CNAG_04562T0	CAGATGCCGAAGCACTCCAG	3	0	3	0	0
CNAG_04562T0	TTCCTATACTGACAGCTGAG	0	0	0	0	0
CNAG_04562T0	GCGTAGCAGCGGTTGCAACG	0	0	0	0	0
CNAG_04562T0	AGAGGCACTAAATGACACAA	12	12	0	0	0
CNAG_04562T0	TTCCGCGACTTGTTGCCGGG	0	0	0	0	0
CNAG_04562T0	GTCAGTATAGGAACTTATGG	34	21	13	0	0
CNAG_04562T0	GCTCTTACAGCTGGTGAGGG	0	0	0	0	0
CNAG_04562T0	TGCAGACCACTGGAGTCGCA	82	0	11	0	71
CNAG_04562T0	TTAGTGCCTCTCTCATGCCG	73	53	3	0	17
CNAG_04561T0	TCGAGAGGAAAGAAACATCG	99	77	1	0	21
CNAG_04561T0	GGAAGTCAAAGTGAATCGAG	0	0	0	0	0
CNAG_04561T0	AGGGAATCGAGCCTGTCCAG	2	0	2	0	0
CNAG_04561T0	ATTCACCGAACCCACATCAG	39	36	3	0	0
CNAG_04561T0	ACTCACCGATCAATACATCA	158	150	8	0	0
CNAG_04561T0	GGTCTTGACAGGGTCGAGAG	3	0	3	0	0
CNAG_04561T0	ATCCCCCACCTACGTCATGT	261	203	12	0	46
CNAG_04561T0	ATTGACACATACAAGCGAGT	70	51	4	0	15
CNAG_04561T0	ATATGATTGACTCACTCATG	0	0	0	0	0
CNAG_04561T0	GAGAGTGTTGAGCTGAGCAG	0	0	0	0	0
CNAG_07867T0	CGGAAGTAGTGGAAGAACGA	46	44	2	0	0
CNAG_07867T0	ACGACGGTAGGTCCGCACAT	14	7	6	0	1
CNAG_07867T0	ATACCTGCACAATTCAGATG	236	203	25	0	8
CNAG_07867T0	TCGGCAGAGATATCATCGGG	0	0	0	0	0
CNAG_07867T0	GATCACCTGGACACGTCAAG	2	0	2	0	0
CNAG_07867T0	CATAGATACCAAATTCCCCA	1	0	1	0	0
CNAG_07867T0	TGTAATCACGCAAAGGACCG	11	9	2	0	0
CNAG_07867T0	ACGGTAGCAGCACCTCATGA	181	163	4	0	14
CNAG_07867T0	CAATGACGAGCTGTGACATG	12	5	5	0	2
CNAG_07867T0	CCACATGAAGCAGATCCTTG	29	21	7	0	1
CNAG_04558T0	CGACCGCCATGTCAGCTGTG	87	0	5	0	82
CNAG_04558T0	GTGGCGATAGAGGGGTTCGG	2	0	2	0	0
CNAG_04558T0	AGGATTTGACAGACCGCCTG	6	5	1	0	0
CNAG_04558T0	GAGCCCGGACCTAGAAGAGG	3	0	3	0	0
CNAG_04558T0	GGTCTGTCAAATCCTCCACC	6	0	5	0	1
CNAG_04558T0	GATAGAGGGGTTCGGAGGAA	1	0	1	0	0
CNAG_04558T0	GATGAGCCCGGACCTAGAAG	13	2	3	8	0
CNAG_04558T0	GGACCGCCTGGAAGTGCTGG	0	0	0	0	0
CNAG_04558T0	CAGGTTCCGCACAGCTGACA	48	46	2	0	0
CNAG_04558T0	CAGGTGGCGATAGAGGGGTT	4	3	1	0	0
CNAG_04557T0	CCTGTACAACAACCTGGCTA	75	62	0	2	11
CNAG_04557T0	TACGAGGGATAGCTGGAAGG	0	0	0	0	0
CNAG_04557T0	CCGCCACCTTCAGTTGCAGG	3	0	3	0	0
CNAG_04557T0	TGAGAGTCTGGATGACGTCA	23	10	7	6	0
CNAG_04557T0	AGGATATGGCGCGGGAAGTG	16	15	1	0	0
CNAG_04557T0	GCCAGGTTGTTGTACAGGAG	2	0	2	0	0
CNAG_04557T0	GACCACACGTACGAGCTGCA	2	0	2	0	0
CNAG_04557T0	CCAGAGGATCAGCAGGTGAG	1	0	1	0	0
CNAG_04557T0	GGGAACGGCTTGGCTGCAGG	2	0	0	0	2
CNAG_04557T0	GCACCCTCACCGGTTGCTGG	14	10	2	0	2
CNAG_04556T0	AATGTGGTAGAATTCTTGAG	0	0	0	0	0
CNAG_04556T0	GTTCTCGTGCCAACTCACAA	493	262	27	0	204
CNAG_04556T0	AAGGCGCTATTAGGATACGT	10	10	0	0	0
CNAG_04556T0	TACTACGCGTGGTTCTACGA	82	47	15	0	20
CNAG_04556T0	AATGGACCAAAAGTCAGGAG	2	0	2	0	0
CNAG_04556T0	GACGGTCGTCTCGATGAAGA	6	6	0	0	0
CNAG_04556T0	GACACGGGACACCGATCGAG	0	0	0	0	0
CNAG_04556T0	AGAATGGACCAAAAGTCAGG	1	1	0	0	0
CNAG_04556T0	TCCCTTTATATGATGCTAGG	52	11	21	0	20
CNAG_04556T0	GTAGTATGATAAAGGGTCGA	29	8	2	0	19
CNAG_04553T0	AGCGACTACATCCTCAACAG	1	0	1	0	0
CNAG_04553T0	CAAGGCTAAATACTACAAGG	42	38	4	0	0
CNAG_04553T0	AATACACAGGTCATTACCGG	18	7	8	3	0
CNAG_04553T0	TGGTCCTTCCGGTATCCGAG	1	0	1	0	0
CNAG_04553T0	AAGGTGAGATGGATGCCACT	63	61	1	0	1
CNAG_04553T0	AATGACCTGTGTATTGGACA	112	93	1	0	18
CNAG_04553T0	TTGCGAGGACAGTGATCTGG	11	10	1	0	0
CNAG_04553T0	ACACTTGGTGATACCGACTA	7	2	5	0	0
CNAG_04553T0	TTTGAAGTTAGGAATTGACT	154	119	3	13	19
CNAG_04553T0	GATGCCACTCGGATACCGGA	2	0	2	0	0
CNAG_04552T0	GAAGATTCCGATACCAAGGG	0	0	0	0	0
CNAG_04552T0	GATGTCGGAAGACTATATTG	37	30	1	6	0
CNAG_04552T0	CGAGACCAGCAATCATACCG	16	6	3	0	7
CNAG_04552T0	TGGCGTCGTGAAGAGCGCCG	0	0	0	0	0
CNAG_04552T0	GGAGACGATCAGTCCGACAG	1	1	0	0	0
CNAG_04552T0	CCGCGATACGATCTGCTCAG	4134	2	1	0	4131
CNAG_04552T0	TAGCCCATATCGCATCATGT	42	34	6	2	0
CNAG_04552T0	GCACAGAGTACCCTCAACAG	0	0	0	0	0
CNAG_04552T0	GACAAAGGTGAAGAACCAGT	53	23	7	23	0
CNAG_04552T0	CATCTTCCAAAAGGCGACGG	13	11	2	0	0
CNAG_07868T0	TCAGTCGATCACAGACGAGT	5	0	0	0	5
CNAG_07868T0	ATGGCGAAAAGCGCAAAAGA	5	0	5	0	0
CNAG_08001T1	AGAAGGTTCTGGTGACACTG	7	0	1	0	6
CNAG_08001T1	CTGGATAATGAACCCGAAGG	0	0	0	0	0
CNAG_08001T1	GGCCTGGATAATGAACCCGA	87	14	1	0	72
CNAG_08001T1	GAATCAACGTCCTCCACCTG	2	0	2	0	0
CNAG_08001T1	ACAATAAATTCTTTGCAGAG	3	0	3	0	0
CNAG_08001T1	GAAGAGGGATATTGGGACAA	0	0	0	0	0
CNAG_08001T1	TGTCGGTTTCAGGATTCTGG	70	45	3	0	22
CNAG_08001T1	GAAATACCGCACAATTCAAG	4	0	0	4	0
CNAG_08001T1	CTATCAGGCAGTGTAAGAAG	1	0	1	0	0
CNAG_08001T1	TATCAGGCAGTGTAAGAAGA	9	0	0	0	9
CNAG_01461T0	GTTAACGATAGCGAATACGA	81	76	4	0	1
CNAG_01461T0	ACGATGACGAGAAATGCGGG	1	0	1	0	0
CNAG_01461T0	ATGGAAGGTCGAGAAACCGA	0	0	0	0	0
CNAG_01461T0	ATCTTCGGGTGATTCAAGGG	0	0	0	0	0
CNAG_01461T0	AAATGCGGGAGGCAGTACAG	0	0	0	0	0
CNAG_01461T0	TATGCCAAATGACCATGCAG	4	0	4	0	0
CNAG_01461T0	CTTCTCTACCCAATTCCAAG	51	0	0	0	51
CNAG_01461T0	ATTGCGAAGGGAGGATACGA	99	83	4	0	12
CNAG_01461T0	GATGAGTGTCATGCCAACAA	0	0	0	0	0
CNAG_01461T0	GGGACGAACCGATGTAGAGG	0	0	0	0	0
CNAG_08002T0	AAAGCGATAAGAATGCAGAG	33	32	1	0	0
CNAG_08002T0	ACTGATGGCAAGAATAACGG	848	11	25	0	812
CNAG_08002T0	CCTGGGAAGCCAAAACACTG	96	50	7	8	31
CNAG_08002T0	TATAGGTCGAGAAAAGACAG	184	172	6	3	3
CNAG_08002T0	CGAAGTGATAGTGAGCGAAG	512	482	28	0	2
CNAG_08002T0	AGCGCATTGCACCAGCACCG	363	206	12	2	143
CNAG_08002T0	AGTGGGAGCAGGAACAACAG	0	0	0	0	0
CNAG_08002T0	GGGACAAATATTCTGGACAA	718	606	42	0	70
CNAG_08002T0	AGTGGAAAATTTGTGGACTG	686	658	17	0	11
CNAG_08002T0	TTCATCAGATGAACTCAAGG	17	0	2	0	15
CNAG_01463T0	AGAGAATAGAACCCACTAGG	0	0	0	0	0
CNAG_01463T0	GATCCCGATAATCCTCCTAG	13	0	0	1	12
CNAG_01463T0	GACAGAAAGGATATTAGGGA	0	0	0	0	0
CNAG_01463T0	ACAAGAGAATAGAACCCACT	25	8	3	2	12
CNAG_01463T0	AATTTATCAATGAGAGCACA	5	0	5	0	0
CNAG_01463T0	TTCTACAGGTCCAATTGCCA	239	128	12	0	99
CNAG_01463T0	TATTAGGGACGGTTGTGTCG	771	57	28	3	683
CNAG_01463T0	AGAATGTCCGGTCTCGCTTG	155	0	9	6	140
CNAG_01463T0	GACTCAAGTTCAGGAATCGA	53	39	3	11	0
CNAG_01463T0	GGTCTCGCTTGTGGCTTGCA	7	7	0	0	0
CNAG_01464T0	GGATAGAGTTAGGGTCACAT	86	28	15	2	41
CNAG_01464T0	CGGGAGTCACGGCATCACCG	28	0	2	0	26
CNAG_01464T0	GACAGGTGTTTGACCCACGC	11	0	2	0	9
CNAG_01464T0	CGGTAAGAGGAGGCACTTCG	958	37	28	0	893
CNAG_01464T0	AGTACTCATGACTTTGTAGG	95	2	4	0	89
CNAG_01464T0	ATTTCCGAATCTCTGTCAAG	23	0	2	0	21
CNAG_01464T0	CAAGAAAAGAAGAATACCGA	2	1	1	0	0
CNAG_01464T0	GCAGTGGGCGAGGAATCGGA	1	0	1	0	0
CNAG_01464T0	CGGTACACTCACGAGCTGAA	442	41	26	0	375
CNAG_01464T0	ACTTCAGGGTTAGAAAGTGT	253	140	6	0	107
CNAG_01465T0	GTTACGTCGAGCTAGATGGG	0	0	0	0	0
CNAG_01465T0	GTGGCCATATGGGACCAACG	141	108	11	0	22
CNAG_01465T0	AAGCTCAAGGATCTACAGAG	6	0	1	0	5
CNAG_01465T0	AAATGGTATCCCGTTCAGTG	132	79	16	20	17
CNAG_01465T0	GGGTTGGTGGAGATAAAACG	7	0	0	0	7
CNAG_01465T0	GCGTTGATAGATGGAGAGGA	0	0	0	0	0
CNAG_01465T0	ACTTCACCGTAACCCTCCAG	10	0	0	10	0
CNAG_01465T0	GGAGGTGTACGCGAGCCGAG	0	0	0	0	0
CNAG_01465T0	GGCCACTGGAATGACACCGT	261	168	2	5	86
CNAG_01465T0	TGGAAATCGTGTGTTAACTG	114	18	17	30	49
CNAG_01466T0	GGTAAATCTGAATCGCACGA	750	195	19	3	533
CNAG_01466T0	TTTCGGCATCACAAACACCG	30	29	1	0	0
CNAG_01466T0	AACCCTGAAAACGAACACAA	72	24	4	0	44
CNAG_01466T0	TACGCCACAAGCTCTCGGGT	41	27	2	0	12
CNAG_01466T0	AGAAGGCGGAATCGTCATCG	279	3	11	0	265
CNAG_01466T0	GGAGTGTTTCGGATACGAGG	0	0	0	0	0
CNAG_01466T0	CTTCGCATTGAACAAGATGG	2	0	2	0	0
CNAG_01466T0	ACCCGAAAACCAAATCGTGG	6	0	0	0	6
CNAG_01466T0	CTTACCCGAAAACCAAATCG	147	50	18	0	79
CNAG_01466T0	ATTCCAACAATAACAACCAG	0	0	0	0	0
CNAG_01467T0	GCTAGGAAGAATATGTCGTG	36	31	5	0	0
CNAG_01467T0	GGGTTACGAGAAGCACGCCG	0	0	0	0	0
CNAG_01467T0	GACGCACGAAAACGACACCA	0	0	0	0	0
CNAG_01467T0	CATGCTCAGTATCATCCGGT	297	141	25	0	131
CNAG_01467T0	CAGCAAAGATCGCAGCATGG	46	17	3	0	26
CNAG_01467T0	ATAGGGAGGTATCCGCCCGA	36	32	4	0	0
CNAG_01467T0	GAAGAGGCCTGCGAAACTGT	63	15	4	0	44
CNAG_01467T0	TGTGAGAGATGTTCTTCGTG	308	167	15	0	126
CNAG_01467T0	ACATATTCTTCCTAGCGCGA	53	50	3	0	0
CNAG_01467T0	CATGCCGCTTCACCGTCGGG	0	0	0	0	0
CNAG_01468T0	CGTACTTGTAGAGCTCAGCG	0	0	0	0	0
CNAG_01468T0	CCATTCGATAGCTGGCCCTG	0	0	0	0	0
CNAG_01468T0	AGGATGAGAGGGAAGCGCGG	2	1	1	0	0
CNAG_01468T0	CTGGAAGCGATAACCTCGAG	5	0	4	0	1
CNAG_01468T0	AGGTTGGGTAAAAGACCGAT	272	95	10	0	167
CNAG_01468T0	GGTTGATAATCTATCCAGTG	612	51	22	0	539
CNAG_01468T0	AAAAAGAGGAACATGAAGCG	33	6	5	0	22
CNAG_01468T0	TGCACGAAAAACAGGTCGAG	2	0	2	0	0
CNAG_01468T0	TGTTCTTCTTCCGAGTAGGG	2	0	1	0	1
CNAG_01468T0	ACGAGGAGGAAACCTTGCCG	9	5	2	0	2
CNAG_01469T0	TGATCGTGATTAGATCTGCG	1	0	1	0	0
CNAG_01469T0	TCGTGATTAGATCTGCGAGG	42	0	0	0	42
CNAG_01469T0	CACCAGTACAACGACGACCA	2	0	1	0	1
CNAG_01469T0	GACAGAGACTCACCGGACGA	2	0	2	0	0
CNAG_01469T0	GGAGGCCGAGGGTGAATGCG	0	0	0	0	0
CNAG_01469T0	ACGATCATGAACGGCGTGTG	26	0	1	0	25
CNAG_01469T0	TGGTCAAGGCGAGACTGGAG	0	0	0	0	0
CNAG_01469T0	AAAGTACTTTGACTTGCCGG	0	0	0	0	0
CNAG_01469T0	GGGCGACGCCAAAGGAGACG	0	0	0	0	0
CNAG_01469T0	GGACGAGGGAAAAGTGGCCG	3	3	0	0	0
CNAG_01470T0	TTGGGTCAGAGACAGAACCA	0	0	0	0	0
CNAG_01470T0	GCACAGTTGGACAAAGTTGG	1	0	0	1	0
CNAG_01470T0	GCCCAAGATGAGAGTTTACG	4	0	4	0	0
CNAG_01470T0	GGTTGTTGTAATCTGTGTCG	4	0	0	0	4
CNAG_01470T0	GGATTTGACCCCGGAAACGA	0	0	0	0	0
CNAG_01470T0	ACCACCCCTTGCCAACTCGG	1	0	1	0	0
CNAG_01470T0	CAAATCAAGAATGGGCAAAG	6	6	0	0	0
CNAG_01470T0	CTACCCACCACAGTACAAGA	1	0	1	0	0
CNAG_01470T0	GGCTGAACGTGCGAAAGACA	10	0	0	0	10
CNAG_01470T0	CTATTATGAGGATTTGACCC	5	2	3	0	0
CNAG_01471T0	GCGGTGCTAGATACGCTGAG	24	0	0	0	24
CNAG_01471T0	GGACAAGGAGAACACACAGG	2	0	2	0	0
CNAG_01471T0	CTTAACCGATATATACTCAG	1	0	1	0	0
CNAG_01471T0	GATTGCAGAGAATTATGCCG	27	27	0	0	0
CNAG_01471T0	GTCGAACTAGAAGCCAGTGG	9	7	2	0	0
CNAG_01471T0	TAGCTTGCCAGATCGGCTGA	204	198	4	0	2
CNAG_01471T0	CTGTAGCGACGTGAGTGATG	20	17	3	0	0
CNAG_01471T0	GGACGATCTCGATAGGCACA	13	0	1	3	9
CNAG_01471T0	GATAGGCACAGGGACGAGCG	1	0	0	0	1
CNAG_01471T0	GCGCCGTTATTACATCTCGG	66	26	9	0	31
CNAG_01472T0	CACTCGTAGTCCCAACAACG	3	0	3	0	0
CNAG_01472T0	AGCAGAGGCTCAGAACCGGG	0	0	0	0	0
CNAG_01472T0	TCAGGCGCTTCAAATCTCGT	62	39	3	0	20
CNAG_01472T0	TGACCAGAGACCAGCGACGG	11	11	0	0	0
CNAG_01472T0	AAGGCAATGTCATACGCTAG	53	47	3	0	3
CNAG_01472T0	GATGCTTACGACAGCGACGG	0	0	0	0	0
CNAG_01472T0	GTATTGGGCAAAATCAAGGG	0	0	0	0	0
CNAG_01472T0	AGCACAGGAGGAGATTCCGG	0	0	0	0	0
CNAG_01472T0	GCAACTATCGATTGGCCCAG	0	0	0	0	0
CNAG_01472T0	GAGCTATGGATGGTTGTCAG	13	12	0	0	1
CNAG_01473T0	TTGTATGGGCCAAAACCCGG	704	680	14	0	10
CNAG_01473T0	GTTGGCTGTGATGTAGACGT	57	33	1	0	23
CNAG_01473T0	AGGCTGTATAGCACTACTGG	3	0	3	0	0
CNAG_01473T0	GAAACACTGAAAGTCATCGA	29	24	5	0	0
CNAG_01473T0	ATACCGCCAAGTGATAGTCG	56	49	7	0	0
CNAG_01473T0	CATTTCGACGCAATAGTGGA	4	0	4	0	0
CNAG_01473T0	CGATGAAGAGGTGATCCAGG	17	14	2	0	1
CNAG_01473T0	TGAAGCAAGCTTGAGAGGAG	0	0	0	0	0
CNAG_01473T0	GAAGAGGAAGACGAGAAGTG	0	0	0	0	0
CNAG_01473T0	GTAGACAATGTACTTCCAGA	13	0	13	0	0
CNAG_01474T1	GCTTGAGGGTCAGAGCAAGG	57	57	0	0	0
CNAG_01474T1	TAGGTGGAGGAAAGTAAACG	15	13	2	0	0
CNAG_01474T1	TGATATTTGAATATGTCCAG	11	1	8	0	2
CNAG_01474T1	ACACACAAACTATCTTCATG	9	9	0	0	0
CNAG_01474T1	TGGAAGTGGAAGAAACCGAG	8	8	0	0	0
CNAG_01474T1	ATAACGATATGACATTCACA	74	72	1	0	1
CNAG_01474T1	TATTTGAATATGTCCAGGGG	3	0	3	0	0
CNAG_01474T1	TGGAGAAATAGAAACAGGCT	28	8	1	0	19
CNAG_01474T1	AGTCTCGCCCACTCTATCAG	4	0	4	0	0
CNAG_01474T1	TAGACAGCCTGAAATACGAG	2	0	0	2	0
CNAG_01475T0	CGACAGCGATGGGAACACCG	4	4	0	0	0
CNAG_01475T0	AGTGGCTGATGGGTTTACCG	686	646	15	20	5
CNAG_01475T0	TGTAGATCATACGAGGACCG	94	72	7	8	7
CNAG_01475T0	CCCCCAGTGTAGATCATACG	3743	3463	132	0	148
CNAG_01475T0	AAGAGTAAAAGTCATCGCCA	196	142	1	6	47
CNAG_01475T0	TTGAGAATGGAAGATGACGT	217	209	7	1	0
CNAG_01475T0	CAGTTTGAGGATCTCGTCTG	472	385	21	45	21
CNAG_01475T0	CTTCTCCAACTACGAGCTCG	412	359	18	0	35
CNAG_01475T0	TCCTCGTATGATCTACACTG	151	138	13	0	0
CNAG_01475T0	GAGGACGACAAGGAACCAGT	107	80	2	0	25
CNAG_01476T0	CGTGGAGGTACCAAACAACG	21	21	0	0	0
CNAG_01476T0	TCGATGAAGGAAATGACAGG	0	0	0	0	0
CNAG_01476T0	TCTTCGGGGAGAGGGAACGG	3	0	3	0	0
CNAG_01476T0	TGATGATCTATCGCCCCAAG	127	116	8	0	3
CNAG_01476T0	ATGCGTTAATGGTTGCAGCG	54	53	0	0	1
CNAG_01476T0	AGCGTGGAAGAAGTATTGGA	29	15	0	0	14
CNAG_01476T0	TGAAATGGGAGCGAACGCAG	2	0	2	0	0
CNAG_01476T0	GAGATGAAAGCACGTCTTCG	1	0	1	0	0
CNAG_01476T0	TCCGACCAAGATACGTCAAG	4	0	4	0	0
CNAG_01476T0	AGGTGACCGAAAAACCAAGT	34	33	1	0	0
CNAG_01477T0	CGTGTGACCGGATACGGAGA	4	0	4	0	0
CNAG_01477T0	TCAAGACGTCGACTTCGCGG	2	0	2	0	0
CNAG_01477T0	ACGACCAGCTCATTCAGTCG	13	0	5	7	1
CNAG_01477T0	ATAACCCATCGAGACGACCA	0	0	0	0	0
CNAG_01477T0	GGCGACGCCAGACTCACCAG	0	0	0	0	0
CNAG_01477T0	TGTACCGGAGATAACGCTCG	45	45	0	0	0
CNAG_01477T0	GGAACGGTCGTAGCAGACAA	3	0	3	0	0
CNAG_01477T0	AGCCTTTACCAACCAACGCA	0	0	0	0	0
CNAG_01477T0	AGGACGACAAGTCCGAGACA	3	0	3	0	0
CNAG_01477T0	GAAATGGCTATTAAGCGGTA	1	0	1	0	0
CNAG_01478T0	TTGGAGGTACTTCAGCACAG	0	0	0	0	0
CNAG_01478T0	TGTGGATATATGGAGCACAG	0	0	0	0	0
CNAG_01478T0	ACACAATCATCTACGCCACG	321	271	8	14	28
CNAG_01478T0	AGACGGGCAACAGCTCTCAG	1	0	1	0	0
CNAG_01478T0	TGAAACGGATGTAAGGAAGG	1	0	1	0	0
CNAG_01478T0	TCGCAAACCTTCGTACATCG	19	19	0	0	0
CNAG_01478T0	GTAAGCAAAATTGTACCCCG	99	85	11	0	3
CNAG_01478T0	GCTAAACCAAAACTCACCGA	118	113	5	0	0
CNAG_01478T0	TGAAATAGTTGACCTACCTG	3	0	3	0	0
CNAG_01478T0	ATGCAAAGGATCCGACAACG	36	34	2	0	0
CNAG_01479T0	TCAGGAGTAGGCATGGCAGG	2	0	2	0	0
CNAG_01479T0	AATGTGTTTCGTCACTGCCG	38	29	1	0	8
CNAG_01479T0	CATGTTTGGAGCTATCGTTG	69	41	27	0	1
CNAG_01479T0	TTGGTGAAGAATGTGGATGT	85	46	4	0	35
CNAG_01479T0	TGTCCGATGGGAGCGTTGGG	1	0	1	0	0
CNAG_01479T0	TGCACCGTTACAGCAATTGG	33	31	2	0	0
CNAG_01479T0	TGGCAGGCGGAGATGGAAAG	0	0	0	0	0
CNAG_01479T0	TCTTCAGTGCCATTTCCCGA	305	10	6	0	289
CNAG_01479T0	AGTAAAGAGTACATTCCCCT	14053	13434	519	14	86
CNAG_01479T0	ATCTCATAGGGCTGTTCAAG	35	31	4	0	0
CNAG_01480T0	AACGCACCTTAACCTCACTG	0	0	0	0	0
CNAG_01480T0	CGTCGTAGATCTGGTCAAGG	2	0	2	0	0
CNAG_01480T0	GCAATCACTCACGAGACCAA	0	0	0	0	0
CNAG_01480T0	GGTCGGAGAAGACATTGCCA	2	0	2	0	0
CNAG_01480T0	CCTCACCACCGGTCGCTCGG	3	0	3	0	0
CNAG_01480T0	CTTGAGGGCCTTAATGACAA	0	0	0	0	0
CNAG_01480T0	GGAGGGAACAACGGAAACGG	1	0	1	0	0
CNAG_01480T0	ACGTCGTAGATCTGGTCAAG	0	0	0	0	0
CNAG_01480T0	CAATCACTCACGAGACCAAG	2	0	1	0	1
CNAG_01480T0	ATCTACCTCCGAGCGACCGG	1	0	1	0	0
CNAG_01481T0	GCTTCCACCGATCGTCGACG	189	176	11	0	2
CNAG_01481T0	GATTCACCCCCTATTCCTCG	301	96	9	61	135
CNAG_01481T0	GTCACAGGCCCACTACCTCG	63	62	1	0	0
CNAG_01481T0	ACAGGTCGTCATAGCCCAGG	3	1	2	0	0
CNAG_01481T0	GTGCTTATCGGTGTAGACGG	37	0	2	0	35
CNAG_01481T0	TTAACATGATGGTACAGGTG	128	121	6	0	1
CNAG_01481T0	CGTTGGCATACGATCTAGGG	1	0	1	0	0
CNAG_01481T0	TATCGGTGTAGACGGTGGTG	11	11	0	0	0
CNAG_01481T0	ACAGAGGACCTGGAGCGTAG	1	0	1	0	0
CNAG_01481T0	ACTAGCAAAGGTCTACTGAA	149	105	4	0	40
CNAG_01482T0	TGATGCGCAAGAGATGAGAG	2	0	2	0	0
CNAG_01482T0	GTCTCGAAACCCTCAAAACG	79	52	9	0	18
CNAG_01482T0	TTTACAAAATAGTTTCCGGG	0	0	0	0	0
CNAG_01482T0	ACCATAAATAGCCAATTGGG	2	0	2	0	0
CNAG_01482T0	AGGAAGATAGGCATGAGGCG	6	0	1	0	5
CNAG_01482T0	TACTCCCGGACCGTACGACG	119	110	8	0	1
CNAG_01482T0	GAACTGGATCATAACGCCGA	190	187	2	0	1
CNAG_01482T0	CGTGCAGGAAGATAGGCATG	486	56	20	122	288
CNAG_01482T0	CGGGCGGTGACGAATCTGTG	22	21	1	0	0
CNAG_01482T0	ATTGGTCAAGCGTATTAGCG	4	4	0	0	0
CNAG_01483T0	AGAGGAGGGAGATAAAACTG	88	87	1	0	0
CNAG_01483T0	AGGATGAATATGATTACACG	77	72	5	0	0
CNAG_01483T0	GGGGCTCAAAAGCACGTACG	255	248	7	0	0
CNAG_01483T0	CTATTACGATAGTAGAAACG	18	18	0	0	0
CNAG_01483T0	CGAGACAAGAGGAACGTCCG	1	0	1	0	0
CNAG_01483T0	GTCTGACGATTGCTTCCGAG	0	0	0	0	0
CNAG_01483T0	GCGGGCAATAGATATCCGCT	81	70	3	1	7
CNAG_01483T0	TTTATCATACAACTATGCCG	31	2	6	23	0
CNAG_01483T0	GCGGTATCGTGATTCTACCC	0	0	0	0	0
CNAG_01483T0	AAAGCTGGTAAAAGCCAAAG	398	33	11	0	354
CNAG_01485T0	AAGGACGTAAAACTGCACTG	47	25	11	0	11
CNAG_01485T0	TATACTCTACACATTGTACG	206	132	5	0	69
CNAG_01485T0	GCCTTCGTATGGTTCCCACA	41	27	1	6	7
CNAG_01485T0	TCCTTGTGGGAACCATACGA	67	3	2	0	62
CNAG_01485T0	TCAGAAGACTTTGAGAAACG	35	32	1	0	2
CNAG_01485T0	ATGGAAGCGATCAATAAGGG	1	0	1	0	0
CNAG_01485T0	GGACCTGGAGCTACTATCGG	1	0	1	0	0
CNAG_01485T0	TGCGATGGACAAGATCCTGG	56	28	1	0	27
CNAG_01485T0	CAGTGGGAAGGACAACGGTG	1	0	0	0	1
CNAG_01485T0	ACGGTAGAGTTGAAGCGTCG	16	14	2	0	0
CNAG_01486T0	CGGTGTCTACAAATACTACG	0	0	0	0	0
CNAG_01486T0	TTTACCGTGTTAGAGTCAGG	3	0	3	0	0
CNAG_01486T0	GGGTTTGAAAGCTACCGCCG	1	0	1	0	0
CNAG_01486T0	AACCCCTAGGAGACTTGAGG	1	0	1	0	0
CNAG_01486T0	AACCACCTCAAGTCTCCTAG	2	0	0	0	2
CNAG_01486T0	CCGAGGAGAGGGTTGCCAGG	0	0	0	0	0
CNAG_01486T0	TCTTATTGGGTCAACCAGGA	0	0	0	0	0
CNAG_01486T0	GGTACTCCCAGCATCGGACA	0	0	0	0	0
CNAG_01486T0	GAGAAGGTCGGGAAGCTCGG	0	0	0	0	0
CNAG_01486T0	GTACTCCCAGCATCGGACAC	1	0	1	0	0
CNAG_01487T0	TGGTAGACGCTATCGCACTG	10	10	0	0	0
CNAG_01487T0	TTAGCAACTCCAAAACACCT	5331	3637	222	11	1461
CNAG_01487T0	AGCGTCTACCAATTCAGGTG	33	31	1	0	1
CNAG_01487T0	GAGACGAATCTTGGGTCCGG	12	11	1	0	0
CNAG_01487T0	GGGTCTTGGGAGTCTTGGGA	0	0	0	0	0
CNAG_01487T0	TGGGAGACGAATCTTGGGTC	10	7	3	0	0
CNAG_01487T0	GACGCGTTCCTCCGGTCCAC	0	0	0	0	0
CNAG_01487T0	GCGTCTACCAATTCAGGTGC	14	9	5	0	0
CNAG_01487T0	GAAATTGGGAGACGAATCTT	166	160	5	0	1
CNAG_01487T0	TTCAGGTGCGGGCGTTGTAT	74	60	1	0	13
CNAG_07587T0	AACAAATTACTATCACAACA	9	8	1	0	0
CNAG_07587T0	ATACTGACGCCGTACGCAAG	6	0	3	0	3
CNAG_07587T0	CGTACGCAAGCGGCCAGCGG	91	89	2	0	0
CNAG_07587T0	GAGGACTGCCGGAATCGAAA	148	122	9	0	17
CNAG_07587T0	GGCGTCAGTATGTCAATCAA	166	50	6	0	110
CNAG_07587T0	CCTGGAGAGGCAATGAGTGT	0	0	0	0	0
CNAG_07587T0	AGAGGACTGCCGGAATCGAA	179	167	8	0	4
CNAG_07587T0	TCCTGGAGAGGCAATGAGTG	0	0	0	0	0
CNAG_07587T0	AGCGGTTGTCCACTTTCTGC	972	911	53	0	8
CNAG_07587T0	CACCGCTGGCCGCTTGCGTA	10	10	0	0	0
CNAG_01489T0	CACCCAATTCGAGCTCATGG	2	0	2	0	0
CNAG_01489T0	AGTTAGGGCCGATCATGGTG	18	0	5	0	13
CNAG_01489T0	CAATCAGACCAGATCAATGG	1	0	1	0	0
CNAG_01489T0	TAACCAACAATCTTTGCCGA	47	35	10	2	0
CNAG_01489T0	TGGGCTAAACCTATCACCAT	166	159	5	0	2
CNAG_01489T0	AAACCTCCTACCCCAGTCGA	78	68	10	0	0
CNAG_01489T0	AGAGGTATTTGTCCATTGCG	0	0	0	0	0
CNAG_01489T0	GGTGTCTTCGCCCTCGACTG	175	169	5	0	1
CNAG_01489T0	TAAACCTCCTACCCCAGTCG	11	7	4	0	0
CNAG_01489T0	CGGCAAGCCTTACCTCGCAA	6	0	3	0	3
CNAG_01490T0	CGGAGCACACTCTACCCTGG	0	0	0	0	0
CNAG_01490T0	GTCCAGGTAAAACATCAACA	58	51	6	0	1
CNAG_01490T0	TACGCAAAATGTCTCCAGCG	24	22	2	0	0
CNAG_01490T0	GGTGAACGCTTTAGTCAGGG	25	0	4	8	13
CNAG_01490T0	GTTGGAGAGCTAGGATACGA	124	117	5	1	1
CNAG_01490T0	AGGAGCTCGATCTATGGTGA	0	0	0	0	0
CNAG_01490T0	ATGACTGGGAAGGCACGACT	39	32	7	0	0
CNAG_01490T0	GATCGAGCTCCTCCCAACGA	1536	1498	32	0	6
CNAG_01490T0	GACCGGGGGCAATAGCTGGA	9	9	0	0	0
CNAG_01490T0	AAGTTTGGTAGGTCGAGAGG	0	0	0	0	0
CNAG_01491T0	GCTGCGAAGAGTGACAACGA	63	60	3	0	0
CNAG_01491T0	CCTAACAGCAATGTGCAACG	85	50	4	0	31
CNAG_01491T0	CGGAATAGGAGTGACTTACG	195	163	12	3	17
CNAG_01491T0	GAGGCGTGAATAATACTGAG	2	0	2	0	0
CNAG_01491T0	GATAGACGAGCGATTACTGG	48	47	1	0	0
CNAG_01491T0	ATAGACCTACGCATAGTGGA	0	0	0	0	0
CNAG_01491T0	CATTGCTGTTAGGAATCGAT	106	105	1	0	0
CNAG_01491T0	CAAAGGGACCATCACAGCCT	178	116	23	6	33
CNAG_01491T0	GATAGACCTACGCATAGTGG	0	0	0	0	0
CNAG_01491T0	TGTGACAAAGAATAAGTTCG	26	24	2	0	0
CNAG_01492T0	GGTGACGGTATCCTTCCTGG	1	0	1	0	0
CNAG_01492T0	AATAAGATCTGCAGTCTCGG	7	1	6	0	0
CNAG_01492T0	CAAAGAAGTAATAACCACGT	238	121	23	0	94
CNAG_01492T0	CAAGAGAGGAAAGATCGATG	27	25	2	0	0
CNAG_01492T0	GCTCGTGTACAACCGAAAGG	182	165	9	0	8
CNAG_01492T0	GGGGAAGAACGGAGTGACTG	105	97	7	0	1
CNAG_01492T0	CCAACTTTACTGAGTACGCG	28	0	0	0	28
CNAG_01492T0	GACGAACGTGAGCACAAGTG	5	0	0	5	0
CNAG_01492T0	AGAGAGTAAAGCATTCGGAG	22	0	1	0	21
CNAG_01492T0	GTGTACAACCGAAAGGAGGA	1	0	1	0	0
CNAG_01493T0	TTCTTACAGACAGCATCGAG	73	63	4	6	0
CNAG_01493T0	TCGAGTAAAGTCGTCTAGTG	30	0	0	0	30
CNAG_01493T0	ACTGACACCAACTTAGGATG	2	0	2	0	0
CNAG_01493T0	AGCATTGCCCGAAGGAGTAG	0	0	0	0	0
CNAG_01493T0	GGATCAACTGACACCAACTT	30	24	6	0	0
CNAG_01493T0	TATTAATATATAACTCGTCA	9	0	1	0	8
CNAG_01493T0	CTTCGTTTAGCATTGCCCGA	139	113	12	0	14
CNAG_01493T0	GCACTAATGGTATAAAATCA	147	113	18	8	8
CNAG_01493T0	CAGCTTACGAGGGGAGAGAA	0	0	0	0	0
CNAG_01493T0	AATCGTGAGAGTCGTGCGAA	23	22	1	0	0
CNAG_01494T0	GTCGTGGCCGATCTTGACAG	0	0	0	0	0
CNAG_01494T0	GAGAAGACCCATCGTGACAC	17	8	0	0	9
CNAG_01494T0	AGGATTGCCGGTGTCACGAT	107	49	8	14	36
CNAG_01494T0	GAGGATTGCCGGTGTCACGA	139	87	2	0	50
CNAG_01494T0	TCTTGACAGAGGAGGATTGC	15	7	3	0	5
CNAG_01494T0	CAGATCTAATTGGTACGTCG	1096	1034	41	0	21
CNAG_01494T0	CAATCCTCCTCTGTCAAGAT	229	99	8	0	122
CNAG_01494T0	CACGACGTACCAATTAGATC	128	51	3	0	74
CNAG_01494T0	TAGAGATGTCTGAGGAAACT	47	7	7	0	33
CNAG_01494T0	ATAGAGATGTCTGAGGAAAC	1	0	0	0	1
CNAG_01495T0	CTCATTGACGACACGCCTGG	5	3	2	0	0
CNAG_01495T0	AGTTGACGAGTCTTACCGAG	0	0	0	0	0
CNAG_01495T0	TCGAAGTACTTGGTGCTGGG	2	0	2	0	0
CNAG_01495T0	GAATCCTCAGCTTAACCGAG	22	0	3	0	19
CNAG_01495T0	GGCCTGCAGCAAACACGCGG	1	0	1	0	0
CNAG_01495T0	AGGAGACGAAGAATCCGGAT	190	156	6	0	28
CNAG_01495T0	TGTGGCCTGCAGCAAACACG	64	39	8	2	15
CNAG_01495T0	ACGAGTCTTACCGAGAGGCG	0	0	0	0	0
CNAG_01495T0	ATCTCCACTCGGTTAAGCTG	420	257	13	29	121
CNAG_01495T0	GCGCATCGCGAATCTCCACT	0	0	0	0	0
CNAG_01496T0	GCCAAGATGGAAGAGCATGG	21	19	0	0	2
CNAG_01496T0	AGAACATACAGATATGAACA	45	27	10	4	4
CNAG_01496T0	CGGTTCTTCATCTGCCACGG	62	61	1	0	0
CNAG_01496T0	GGGTATGTCTATATCAACCG	44	31	4	4	5
CNAG_01496T0	GCGGTAACGAGGGTAGCAAG	12	12	0	0	0
CNAG_01496T0	GGAAGACAACCAGGACAGGA	1	0	1	0	0
CNAG_01496T0	AAATCGGAGACAGCATCGGT	315	302	5	5	3
CNAG_01496T0	GGTTGATATAGACATACCCC	77	77	0	0	0
CNAG_01496T0	GGGAAGGCTAGCGGTAACGA	79	72	7	0	0
CNAG_01496T0	AGGGTGGCAAGGTACCGAAG	6	4	1	0	1
CNAG_01497T0	ACTCAGACGACCATAGAGGG	1	0	1	0	0
CNAG_01497T0	GATTGGGAGGACCTATTGGT	119	112	2	2	3
CNAG_01497T0	AAGTCGCAACAACTGGAAGG	17	15	2	0	0
CNAG_01497T0	AGTCATCAGATCAAGAAGCG	6	0	1	0	5
CNAG_01497T0	CAACTCTTATCACGTACCGG	20	13	2	5	0
CNAG_01497T0	GATCATGTTGAAATTGACGA	47	0	0	0	47
CNAG_01497T0	GACGTTGCTCCACAGGTAGG	0	0	0	0	0
CNAG_01497T0	CCTGTAAATAAGCCGCTCGA	91	86	5	0	0
CNAG_01497T0	CGTAAAAACTTACAGAGACA	49	21	0	0	28
CNAG_01497T0	ACCCGCACCGAAGACAGCAA	92	91	1	0	0
CNAG_01498T0	GTAGTAAGTGTTATACCCAG	0	0	0	0	0
CNAG_01498T0	CGTAGGATGAGAGACTGTCG	151	146	4	1	0
CNAG_01498T0	CACTGACAAAAGTGACATTG	10	1	9	0	0
CNAG_01498T0	CGTATCCACGACAAGCACCA	0	0	0	0	0
CNAG_01498T0	TTCACCCAGGAAACACCAGA	3	0	3	0	0
CNAG_01498T0	AGCTGTTGACGAGATAGTGG	14	13	1	0	0
CNAG_01498T0	AAACACCAGAAGGCTCATCA	21	0	2	0	19
CNAG_01498T0	GGTCCTGTCGAGGTCCACGC	824	766	52	0	6
CNAG_01498T0	GAGATCCGTAGAGTATTCAC	58	34	1	0	23
CNAG_01498T0	GCAACGCCCTAAGTCTTCCA	0	0	0	0	0
CNAG_01499T1	GATTTGCATAGACATCCGTG	160	133	1	11	15
CNAG_01499T1	TCTTTCGGATGGAATGCTCG	29	25	4	0	0
CNAG_01499T1	TCTACCCTTCGAGTAAACCA	26	23	3	0	0
CNAG_01499T1	CCCATCGATTAACGTCGTCG	170	163	6	0	1
CNAG_01499T1	TGGATAAGAATGAAACACCA	3	0	2	0	1
CNAG_01499T1	AGAAGCCAAGTGGACAACAC	3	0	0	0	3
CNAG_01499T1	GCATACTAGAAGACTTGGTG	2	0	2	0	0
CNAG_01499T1	TCCACGATCCAACTGAAGAG	0	0	0	0	0
CNAG_01499T1	TACAAGCAAAAGCAGCCACA	53	52	1	0	0
CNAG_01499T1	AAGTCGAATGGTAAGTTCAG	38	33	5	0	0
CNAG_01501T0	TTGCCTGACGACTATGTGTG	58	43	2	0	13
CNAG_01501T0	AGGGCCTTCACTTACCAAGA	20	19	1	0	0
CNAG_01501T0	GTCTTCGCAAGAGCATCCAA	96	73	2	0	21
CNAG_01501T0	AATAGACCCAGAGAAAGCGG	110	102	7	0	1
CNAG_01501T0	GGGTGTATACCGGAACAAGA	40	14	9	2	15
CNAG_01501T0	AAGACCGTCTTGGTAAGTGA	2	0	2	0	0
CNAG_01501T0	CAGTCATCAATTGATCATCG	144	90	12	0	42
CNAG_01501T0	ATTGCCTGACGACTATGTGT	51	42	1	0	8
CNAG_01501T0	TGCTGATCACAAAATAAGCA	6	0	3	0	3
CNAG_01501T0	CAGTTGTGGAAGCAAAGGTG	3	0	3	0	0
CNAG_01500T0	GCCACCTTTCGAGAGCACCG	72	9	5	0	58
CNAG_01500T0	CTTGTGTGAGTATTGCTGAG	31	26	2	0	3
CNAG_01500T0	CGAAGTGAGAGTATGCACGA	89	49	5	19	16
CNAG_01500T0	TGACGCCGAGATCTCCCCTG	1	0	1	0	0
CNAG_01500T0	CGAGGTGCCCCAGAGAACGT	94	94	0	0	0
CNAG_01500T0	GAGGCTCTTGGTCTCCATGG	0	0	0	0	0
CNAG_01500T0	ACCCAAAGAGCATTACCGAA	57	28	5	0	24
CNAG_01500T0	TACTCACACAAGTCGACCCA	38	37	0	0	1
CNAG_01500T0	AAGGGTCCTGATCTGAAGAG	2	0	2	0	0
CNAG_01500T0	CAAGATTGTTCTCCTCCCAT	172	98	15	0	59
CNAG_01502T0	GAAACTGAGAGAGTTTCGAG	0	0	0	0	0
CNAG_01502T0	TTGTCAAACAGGATGAACGA	174	167	6	0	1
CNAG_01502T0	CAAGACCGGATACTACTGCG	2	0	2	0	0
CNAG_01502T0	CGATTCAGACTCTACCTCCG	41	40	1	0	0
CNAG_01502T0	CGCTATATTAACAAGCACGG	7	4	3	0	0
CNAG_01502T0	GTCGTCTCTGGAGTTGACAA	53	48	5	0	0
CNAG_01502T0	GCTGCGTAGAAGGACACTTG	10	0	1	0	9
CNAG_01502T0	GAAGATACTTGACGACTCAG	1	0	1	0	0
CNAG_01502T0	GAAAATAGGGACCGATACCG	28	25	2	0	1
CNAG_01502T0	GATGGCAAAAGAGACAGGTG	35	34	1	0	0
CNAG_01504T0	CTTCGGCAGAAACAACCATG	12	12	0	0	0
CNAG_01504T0	GCAAAGTCAAGGATATGTGT	73	62	10	1	0
CNAG_01504T0	GTGTGGTAAGAAACGGAGGG	2	0	2	0	0
CNAG_01504T0	GAAGGATGGAGAAAATTGAG	2	0	2	0	0
CNAG_01504T0	TACGCACAGCTAAGTCAGGG	0	0	0	0	0
CNAG_01504T0	TGAGTGTGGTAAGAAACGGA	1	0	1	0	0
CNAG_01504T0	ACGGAGGGAGGAGAGTCGAG	2	0	2	0	0
CNAG_01504T0	AAAGTCCCCTTATTCACTGT	2523	2384	103	2	34
CNAG_01504T0	TCTTACGCACAGCTAAGTCA	2843	2673	125	5	40
CNAG_01504T0	GATATCGGGAGAAGTGAGTG	2	0	2	0	0
CNAG_08003T0	GAATAAAGACTCTGTACGGG	0	0	0	0	0
CNAG_08003T0	GGTCGGAAAGGTAAAGCTGG	348	22	2	0	324
CNAG_08003T0	GTCGAATAAAGACTCTGTAC	344	336	8	0	0
CNAG_08003T0	CAGCCAGCACAAAAAATCAA	184	121	9	3	51
CNAG_08003T0	CAGCACAAAAAATCAAGGGT	1	0	0	0	1
CNAG_08003T0	ACGGGCGGAAAAAGTTGCTA	24	9	1	0	14
CNAG_08003T0	TCTCTCTTCCATCACAGCCT	27	17	10	0	0
CNAG_08003T0	CAAAAAATCAAGGGTCGGAA	2	0	2	0	0
CNAG_08003T0	GACGGGAGATGCGGGATCAG	4	0	0	0	4
CNAG_08003T0	AGGCTGTGATGGAAGAGAGA	3	0	3	0	0
CNAG_07588T0	GATGGCCCCAAAGCTTCCCG	42	42	0	0	0
CNAG_07588T0	GTATACTCAACGCGAACTGG	3	0	1	0	2
CNAG_07588T0	ACAGTCCTCGGGAAGCTTTG	17	16	0	0	1
CNAG_07588T0	CAGCAACCTGCAAACCCATC	219	178	16	0	25
CNAG_07588T0	TGGGAAACCGAGAGACCAGT	47	41	3	0	3
CNAG_07588T0	CTGATGCTAAGAGTATGATT	204	192	3	0	9
CNAG_07588T0	TTGCTGTACTCAAGCTTTAG	2	0	2	0	0
CNAG_07588T0	CGAGAGACCAGTTGGAGAAC	76	74	2	0	0
CNAG_07588T0	CTCGTATACTCAACGCGAAC	1	0	1	0	0
CNAG_07588T0	CGGTTCTCCAACTGGTCTCT	266	256	8	0	2
CNAG_01506T0	GGTCGCAAAGGGTCGCTTCG	85	66	3	0	16
CNAG_01506T0	TGGCAAAGGAAGAATCTGAG	78	0	6	0	72
CNAG_01506T0	GTACTAATGTGCCTGTCCAG	2	1	1	0	0
CNAG_01506T0	TTTGGCAGAGTATGATATCG	111	64	7	0	40
CNAG_01506T0	CCTGTGAAGAAGAATACACT	138	129	6	0	3
CNAG_01506T0	GGGACCCTTCAAGCACGACA	86	84	0	0	2
CNAG_01506T0	CAATTCGTATTCCTGATGGT	296	270	21	1	4
CNAG_01506T0	GACTCACTCCAAGACAGTAG	2	2	0	0	0
CNAG_01506T0	GAGGGGTCAAGTTCAGCAGA	4	2	2	0	0
CNAG_01506T0	TCGTATTCCTGATGGTGGGA	4	0	4	0	0
CNAG_01507T0	ACATTACTGACTCTATTCGG	49	44	3	0	2
CNAG_01507T0	GGATTGATGATGTCAGAGAG	0	0	0	0	0
CNAG_01507T0	AATCTCGACAACCCAGAACA	46	41	1	4	0
CNAG_01507T0	ATCCCAAATGACCGGCCCAG	32	30	0	1	1
CNAG_01507T0	GCTGTACTGTTGTGGAAAGG	2	0	2	0	0
CNAG_01507T0	ATTGCTGTACTGTTGTGGAA	33	28	5	0	0
CNAG_01507T0	CATTCTTGAAAAGCGCGATG	29	29	0	0	0
CNAG_01507T0	ATCTGATAGTACTACCAACC	24	23	1	0	0
CNAG_01507T0	GGGTGGGAAGGAGTTAGTGA	3	3	0	0	0
CNAG_01507T0	GATGAAGAACGTTGTAGAGG	10	0	0	0	10
CNAG_01508T0	AGTGTGTTAGGACGTGCCAG	16	16	0	0	0
CNAG_01508T0	TGCGACCATGATCTCCCCAG	0	0	0	0	0
CNAG_01508T0	GAGGGAAGAAGATCGAAGGG	22	0	1	0	21
CNAG_01508T0	ATGTCTAAGGAGGATTTGAG	0	0	0	0	0
CNAG_01508T0	CGACCGTTTAGTAAGAGAGG	0	0	0	0	0
CNAG_01508T0	ACAAAACCGATCCATTCGCG	3	0	3	0	0
CNAG_01508T0	ACGTCCTAACACACTCCCTG	0	0	0	0	0
CNAG_01508T0	TTTGTGTAGCAGATGTCAAG	1	0	1	0	0
CNAG_01508T0	TCGACCGTTTAGTAAGAGAG	0	0	0	0	0
CNAG_01508T0	TGTTGAAGAGATAATTTCGG	98	46	7	0	45
CNAG_01509T0	GCGGATGAGATGCAAGAGTG	0	0	0	0	0
CNAG_01509T0	CTTCATGAAACCCGACACAA	364	342	20	0	2
CNAG_01509T0	TTATAATGTGGAATGATGGG	37	0	0	0	37
CNAG_01509T0	AAAGAAGTCGAAACGGATTG	2	0	2	0	0
CNAG_01509T0	GTCTGGAGGCACACCAACGG	0	0	0	0	0
CNAG_01509T0	GCTCACATAACATCCTCCGT	54	0	2	0	52
CNAG_01509T0	ATGGGTAACACCTTGTACAC	3	0	3	0	0
CNAG_01509T0	AGTACGGGCGAAGAGTGGGA	1	0	1	0	0
CNAG_01509T0	GAGTGGGAAGGAGATTCAAG	4	0	4	0	0
CNAG_01509T0	TCAGTCTGGAGGCACACCAA	0	0	0	0	0
CNAG_01510T0	CAGACGTTCCAGTCTCACCA	3	0	3	0	0
CNAG_01510T0	GTTTGCTGTCAAGAACAAGA	105	103	2	0	0
CNAG_01510T0	AAGCGGGTTTACGTACAGAG	0	0	0	0	0
CNAG_01510T0	AAATTTGTTGAAGAGCACAA	128	119	9	0	0
CNAG_01510T0	TTATATCCACCTCAACACCG	9	5	4	0	0
CNAG_01510T0	GATGTGACTTACTCGAATGG	0	0	0	0	0
CNAG_01510T0	CAAAGTTAGGGACACCCATG	32	32	0	0	0
CNAG_01510T0	AGAAGTTGGTATGATGTGGG	3	0	3	0	0
CNAG_01510T0	GATGACGCTAGGTTTGCTAA	83	80	3	0	0
CNAG_01510T0	TCCGTAATTCGTAATCTCGG	68	64	4	0	0
CNAG_01511T0	CGTGGCACGATATAGCCAGA	8	0	0	0	8
CNAG_01511T0	GCAATCCTAACTCCTTCACG	340	325	11	0	4
CNAG_01511T0	GTACAGGTTTCCTAGCGTCA	103	96	7	0	0
CNAG_01511T0	GTCCGATTCATCTTGACACG	130	86	2	21	21
CNAG_01511T0	GTAAACGCTATCGCACTACA	35	32	3	0	0
CNAG_01511T0	GGCCCACAAGACGCCTTCCA	2	0	2	0	0
CNAG_01511T0	GAAGGCGTCTTGTGGGCCTG	40	34	6	0	0
CNAG_01511T0	TTGACACGAGGAGAAAAACT	243	89	6	0	148
CNAG_01511T0	CGAAAGGATTAGGTACGTAC	140	98	10	0	32
CNAG_01511T0	AGGCAATCCTAACTCCTTCA	43	37	6	0	0
CNAG_01512T0	GACGTGCGTAGGGAAGATGG	1	0	1	0	0
CNAG_01512T0	CACGGAAGATATCTCCATCG	136	123	11	0	2
CNAG_01512T0	ATAATAGGGACTAGAAACGA	45	40	4	1	0
CNAG_01512T0	TAGAAACGAGGGCTTCAGCG	47	0	11	0	36
CNAG_01512T0	TGGATACGAGACTAATCATG	7	7	0	0	0
CNAG_01512T0	AGCGACAATGGTATCCTGAG	0	0	0	0	0
CNAG_01512T0	GGGTGAATTGAATAACGAAG	1	0	1	0	0
CNAG_01512T0	ATCACCACTGTCAAGAACGA	174	161	11	0	2
CNAG_01512T0	GTAGCGTTAACGGAAATGGG	1	0	1	0	0
CNAG_01512T0	CTAGCTATTCGACCTACATG	12	9	1	2	0
CNAG_01513T0	GGTCCCACCACATTGATCAG	0	0	0	0	0
CNAG_01513T0	TCGAGAGGAGACTAACGGCG	26	0	6	0	20
CNAG_01513T0	AGGTAATCCGCTGATCAATG	14	14	0	0	0
CNAG_01513T0	CAAGCTCAGGATACGAGTCA	0	0	0	0	0
CNAG_01513T0	AGACAAATTGATCGAACCGG	0	0	0	0	0
CNAG_01513T0	GACGACGAGAAAATTCGATG	4	0	3	0	1
CNAG_01513T0	GAGAGGGTTGTGTCTATGGG	0	0	0	0	0
CNAG_01513T0	GATCATTGTAGATATACTGG	2	0	2	0	0
CNAG_01513T0	AATTTGATAGGAGGGCGTGG	0	0	0	0	0
CNAG_01513T0	TCATCAAGCACAGTAAACCC	6	0	6	0	0
CNAG_01514T0	GTAGAGAGCTGCCTGTTGGG	0	0	0	0	0
CNAG_01514T0	GAAGGAAATGGCTAGGCCCG	70	55	5	0	10
CNAG_01514T0	CTGTTGGGCGGTTGACCAGG	3	0	3	0	0
CNAG_01514T0	TATGGTAGAGAGCTGCCTGT	40	6	5	0	29
CNAG_01514T0	GGTTGACCAGGAGGAGGCAA	5	4	1	0	0
CNAG_01514T0	GCTAGGCCCGAGGATGTGGA	19	19	0	0	0
CNAG_01514T0	GCAGCTGCTTCGAGTTCGGT	5	0	5	0	0
CNAG_01514T0	AGAAGATGAAGGAAATGGCT	106	96	10	0	0
CNAG_01514T0	ATGGTAGAGAGCTGCCTGTT	50	45	5	0	0
CNAG_01514T0	CGGTTGACCAGGAGGAGGCA	29	22	1	0	6
CNAG_07589T0	AAGTGGGCAAATCTTTAACG	677	9	10	0	658
CNAG_07589T0	GATACTTGATGAAGACCATG	76	55	0	0	21
CNAG_07589T0	GGTTGTGGAAGCTACCGGGG	0	0	0	0	0
CNAG_07589T0	TATACAGGTTGGAAAACGAG	1	0	1	0	0
CNAG_07589T0	TGACTATGTATCCTGCGTAG	39	39	0	0	0
CNAG_07589T0	CGCATGATGTGTTCTCTGGG	3	0	2	0	1
CNAG_07589T0	CGTTCCACTTACTGGCGACG	328	296	14	6	12
CNAG_07589T0	AACAACTTGCAAGATGGCGA	0	0	0	0	0
CNAG_07589T0	TAACATGGCCAATGGACACA	75	67	8	0	0
CNAG_07589T0	CGTCTAGACATGCACTACTG	137	98	5	19	15
CNAG_07590T0	TGAATGCAGAATCAATCTTG	9	9	0	0	0
CNAG_07590T0	AAGGGTGAATGACCGTCCGG	2	0	1	0	1
CNAG_07590T0	AACACTCACTGGGAGCTCCG	42	24	0	0	18
CNAG_07590T0	GGGATCACCATCTTTGAGAG	1	0	1	0	0
CNAG_07590T0	AAAGTGGTAATCTTTCTCAA	2	0	0	0	2
CNAG_07590T0	TCGGGATCACCATCTTTGAG	0	0	0	0	0
CNAG_07590T0	GACTTCGTTGAGCATGACGT	61	60	1	0	0
CNAG_07590T0	CATCGTTAGAGACTTTACCT	115	112	3	0	0
CNAG_07590T0	TGGAGGGGATGGGTTCAAGT	28	20	0	0	8
CNAG_07590T0	GCGTGACAGGAACCTCGCAA	22	21	1	0	0
CNAG_07591T0	ACTCGACTCGATGATACGGG	0	0	0	0	0
CNAG_07591T0	AGACAAAGATCTTCCCACCA	5	4	1	0	0
CNAG_07591T0	GAAAGTCTGGTTGATATCCG	59	42	4	0	13
CNAG_07591T0	GTGGAGGGCACGAGACACGG	0	0	0	0	0
CNAG_07591T0	TCAAGTGGCTAGGCATCCTG	192	161	9	12	10
CNAG_07591T0	AAGCCCAAGAGCGCGAACTG	90	86	4	0	0
CNAG_07591T0	CGAGTCGAGTGGATTGGGCA	29	29	0	0	0
CNAG_07591T0	TGGGAGGGGATAGAGCTGTG	28	26	2	0	0
CNAG_07591T0	ACTGCAGCATAAAAGTCAAG	10	10	0	0	0
CNAG_07591T0	GTTACCCAGTGAGTTGATGT	72	50	6	0	16
CNAG_01518T0	AGAATGAACACACCTCGTAG	1	0	1	0	0
CNAG_01518T0	GATACATCACCAGACATGGG	0	0	0	0	0
CNAG_01518T0	CTTGATACATCACCAGACAT	178	165	12	0	1
CNAG_01518T0	CAGACATTGGAAGAGAGCTG	98	94	4	0	0
CNAG_01518T0	GGGGCTGTGATAGCGAGACA	42	5	27	10	0
CNAG_01518T0	GCCTCATGATTTCCGCTACG	70	65	5	0	0
CNAG_01518T0	TAACGACGACCAAATCACCT	6124	5491	303	95	235
CNAG_01518T0	AACGACGACCAAATCACCTG	196	188	8	0	0
CNAG_01518T0	ACCCCGAACTAACACCCTTG	30	26	4	0	0
CNAG_01518T0	TCAAGTCAGAAGAGATGAGG	0	0	0	0	0
CNAG_01519T0	GTAGCGGAGAGTCAAAAGAG	0	0	0	0	0
CNAG_01519T0	TACAAAGACAAGGACAAAGG	2	0	2	0	0
CNAG_01519T0	ACACGTTTACGGTTGCGATG	140	128	12	0	0
CNAG_01519T0	TGGCAGCCGAGGATATCGAG	0	0	0	0	0
CNAG_01519T0	TGGTAAGGTGGGGTACAATG	75	73	2	0	0
CNAG_01519T0	AAATTCGAACTGGTAAGGTG	176	57	9	0	110
CNAG_01519T0	GGTGAGCACCCATCCCCTTG	0	0	0	0	0
CNAG_01519T0	TCAAGACTCACCACCACAGG	3	0	3	0	0
CNAG_01519T0	CGCTACAAAGACAAGGACAA	17	0	4	13	0
CNAG_01519T0	GAAGGTTGGTGAAACTGTCG	16	14	2	0	0
CNAG_01520T0	CTTACTGCCAATGTGTACGA	161	151	10	0	0
CNAG_01520T0	AGTCATGTCAAACGAGAAGG	3	0	2	0	1
CNAG_01520T0	ATGATCAAAGCTGCCAACAG	27	0	1	23	3
CNAG_01520T0	GAAAGATTTAGGAGGACAAG	105	103	0	0	2
CNAG_01520T0	CCACAGTCCCTCGTACACAT	182	169	11	0	2
CNAG_01520T0	GGCTCCGAAGGACGAGACGA	116	105	8	0	3
CNAG_01520T0	GGCCGTGTACGAGAGAAGTG	2	0	2	0	0
CNAG_01520T0	CGAAAGATTTAGGAGGACAA	0	0	0	0	0
CNAG_01520T0	TAAAAGTCGAAAGATTTAGG	23	21	2	0	0
CNAG_01520T0	GCTTACTGCCAATGTGTACG	0	0	0	0	0
CNAG_01521T0	AGGCGGTGGAAAGAAGACGG	0	0	0	0	0
CNAG_01521T0	GACTCCGGTAGACAAACTCG	20	17	2	1	0
CNAG_01521T0	CGTGAGGTCTACCGACATGG	0	0	0	0	0
CNAG_01521T0	TGGCATAGAGACCATTCCGG	1	0	1	0	0
CNAG_01521T0	GGGGCGTACAGTTATCGACG	41	34	0	3	4
CNAG_01521T0	ACCGGAGTCAAGTCCAATGG	14	0	0	5	9
CNAG_01521T0	GAACAAACGACAATCTCATG	3	0	3	0	0
CNAG_01521T0	CGGGAAGAGTACTTGCGATG	29	6	2	0	21
CNAG_01521T0	CATCAAAGGAAGGGTCAGCG	0	0	0	0	0
CNAG_01521T0	GGTGAACTCTGGAGGCAAGG	41	39	2	0	0
CNAG_01522T0	AGAACTGGGAGTGAAAGCGG	0	0	0	0	0
CNAG_01522T0	GGAAATAGGCTTCGATCCAG	3	0	3	0	0
CNAG_01522T0	GCGAGGCGTCGATCTCGTCG	4	0	4	0	0
CNAG_01522T0	CACACACACCAGCGCCCACG	25	0	0	0	25
CNAG_01522T0	TGCGTGCCCCATCCTCATCG	3	0	3	0	0
CNAG_01522T0	AGGCGTCGATCTCGTCGCGG	0	0	0	0	0
CNAG_01522T0	CGACGTTTAAACCGTACAGT	0	0	0	0	0
CNAG_01522T0	AAAGTTCTGCCACACGGACA	0	0	0	0	0
CNAG_01522T0	TGTTCGAGTGTGTGTCCCGG	3	0	3	0	0
CNAG_01522T0	GACTTCGACTTCGTAGCTCG	0	0	0	0	0
CNAG_01523T0	GGACATACTTGAGACCACGG	34	28	6	0	0
CNAG_01523T0	TGACTGGTTATGTTTCTACG	19	9	1	3	6
CNAG_01523T0	GTTTGAATGACATCGTCCGG	2	0	2	0	0
CNAG_01523T0	CAAATCAAGAGACACAGGGT	2	0	2	0	0
CNAG_01523T0	AGTCCTCTTGGAAAGAACAG	18	17	1	0	0
CNAG_01523T0	GATGGACTACACCGGCAGAG	34	16	0	0	18
CNAG_01523T0	TTGGAGGTCGACATAACGCG	0	0	0	0	0
CNAG_01523T0	AAAACTCACATATCTTCGAG	1	0	1	0	0
CNAG_01523T0	CTAACAAATCAAGAGACACA	2	0	2	0	0
CNAG_01523T0	AAGGTCAGTACCGAGCAGCT	30	11	6	0	13
CNAG_01524T0	GGATGCATAGGACAGAAGCG	0	0	0	0	0
CNAG_01524T0	TATGCATTGGCCTTGCCCAG	0	0	0	0	0
CNAG_01524T0	GGATAGATGAGATTCGGGAA	181	176	4	0	1
CNAG_01524T0	CGTCGCGGAAAGATACAAGA	149	143	6	0	0
CNAG_01524T0	GGCGAGATCAAGTACAAGAC	0	0	0	0	0
CNAG_01524T0	GACAACAGAGCGATCCAGAA	1	0	1	0	0
CNAG_01524T0	GCGAATCTGTTCGGTCGTCG	39	35	4	0	0
CNAG_01524T0	ACAATCAGAATGGGACGAAG	34	14	1	0	19
CNAG_01524T0	TTTAACTGAACAGCTGGAGA	0	0	0	0	0
CNAG_01524T0	GGACAATCAGAATGGGACGA	22	22	0	0	0
CNAG_01525T0	AGGTGGGGTGATGTGGACAA	1822	0	0	0	1822
CNAG_01525T0	GAGGAAGAGGTTGACCCGTG	159	123	5	0	31
CNAG_01525T0	TGGTGATGAGCAATGCGATG	0	0	0	0	0
CNAG_01525T0	TATGAAATACAGCTCGACGA	575	472	21	10	72
CNAG_01525T0	CGTGGTTGGAACGGACAGAG	3	3	0	0	0
CNAG_01525T0	GAGTGGTAAGTGGTATTTCG	12	7	5	0	0
CNAG_01525T0	AAGGGCGCGAAAGTATGAAG	57	53	3	0	1
CNAG_01525T0	AGTAACATACGGCCCGACCA	41	37	4	0	0
CNAG_01525T0	GGCTTCGAGTGGCAGTACCG	193	73	9	0	111
CNAG_01525T0	GGGTATAGGTCTAGGCCGCG	0	0	0	0	0
CNAG_01526T0	AGGGGCCTGAGAGAACAGTG	39	38	0	0	1
CNAG_01526T0	GTAAGAGTGAGCAAACCCAG	0	0	0	0	0
CNAG_01526T0	CGGCTCACCAGGTCGAACGT	162	144	17	0	1
CNAG_01526T0	ACCCACAGTCTGGAGCAGCG	32	32	0	0	0
CNAG_01526T0	CCGGTGGTCGAAGAGTGGAG	0	0	0	0	0
CNAG_01526T0	GCTCAAAGTAGCTGGCATGG	19	0	1	0	18
CNAG_01526T0	GATAGGCTTTGCAGAAACAG	1	0	1	0	0
CNAG_01526T0	GCGCCCTGCTTAAGAGACAA	2	0	2	0	0
CNAG_01526T0	CAGCCTTGAAGAATCGACAA	40	39	1	0	0
CNAG_01526T0	GTTCGCGGAATGGGTCGGCG	0	0	0	0	0
CNAG_01527T0	ACTGGATGAACGATCATGGG	2	0	2	0	0
CNAG_01527T0	GCTTGAATAAGAGGGTTGAG	4	0	3	0	1
CNAG_01527T0	AAGAGGGTTGAGTGGCACAT	208	201	7	0	0
CNAG_01527T0	ATAAGTTGATGAAGACTGTG	72	69	3	0	0
CNAG_01527T0	AACTGCAGAGACAACACCCA	4	0	4	0	0
CNAG_01527T0	AGGGTTGAGTGGCACATGGG	0	0	0	0	0
CNAG_01527T0	CTTGAAGAAACCTCTCCAGG	36	18	2	15	1
CNAG_01527T0	GTGAACATACGCCACGCTGT	312	305	4	0	3
CNAG_01527T0	GAACTGCAGAGACAACACCC	40	31	0	0	9
CNAG_01527T0	CTGCAAGGAAGTCAACAGGA	0	0	0	0	0
CNAG_01528T0	GAGGAGAAAACTCACCATGG	1	0	1	0	0
CNAG_01528T0	AGACGACCCCTAGAGCATGG	1	0	1	0	0
CNAG_01528T0	TAGGAATAGGAGGCTCAGCG	2	0	2	0	0
CNAG_01528T0	AGGATCGATGAAGACTGCAA	0	0	0	0	0
CNAG_01528T0	GCGAGGTTTGAATTACACGA	1134	0	35	0	1099
CNAG_01528T0	CTTAGGAATAGGAGGCTCAG	1	0	1	0	0
CNAG_01528T0	TTCGAGGAGAAAACTCACCA	3	0	3	0	0
CNAG_01528T0	AGGTTTGAATTACACGATGG	2	0	2	0	0
CNAG_01528T0	TGATCTCCCATGGATCACCC	0	0	0	0	0
CNAG_01528T0	TCTTGGGCCGATATCCAGGA	0	0	0	0	0
CNAG_01529T0	ATGTGGATCAGGAAGGACAT	116	100	4	11	1
CNAG_01529T0	AGTATGGCAATATCTGTCAT	399	142	6	0	251
CNAG_01529T0	CATCATGTCAGATAACCAGA	154	0	15	0	139
CNAG_01529T0	AAGTGTATAAGGCCGAGGGA	0	0	0	0	0
CNAG_01529T0	GGTGATCAATACGTTCATTG	43	31	5	0	7
CNAG_01529T0	AGGTCCGTTTCTGATAATGA	51	49	2	0	0
CNAG_01529T0	ATCCACATGGTCTGGCCAAG	6	4	2	0	0
CNAG_01529T0	AAGAAAGTGTATAAGGCCGA	60	34	5	0	21
CNAG_01529T0	AGACAAGAACAAAACTCACT	2	0	2	0	0
CNAG_01529T0	ACAGTTCAGCGACACATATG	1	0	1	0	0
CNAG_01530T0	TCTACGACAGTTGTTCCCGG	0	0	0	0	0
CNAG_01530T0	GTAATGCAGGATCAGGACAA	0	0	0	0	0
CNAG_01530T0	ACACCTGCGAAAGCACTCGG	0	0	0	0	0
CNAG_01530T0	TTCAGGCGAAGACTCAATGG	3	0	1	2	0
CNAG_01530T0	ACCTTCGCCTGGGATAACGT	23	21	2	0	0
CNAG_01530T0	ATGTAACAGAGTTTGCTGAG	0	0	0	0	0
CNAG_01530T0	GAGAATGGTGATGAAACAGA	42	42	0	0	0
CNAG_01530T0	GCAGTAATGAAATCAACTGA	155	0	3	0	152
CNAG_01530T0	GCTGATGCTTGGAATGTCCG	31	0	3	0	28
CNAG_01530T0	CACCTGTATCCAAACCCCCA	2	0	2	0	0
CNAG_01531T0	TGGAGCTAAGCAGAGCAACG	66	64	2	0	0
CNAG_01531T0	CCTACTCCGATTCCTCACTG	35	11	4	0	20
CNAG_01531T0	ACTTGCTGCTGTATGCCCTG	15	0	2	0	13
CNAG_01531T0	GACCACCAGAATATGCAATG	52	51	1	0	0
CNAG_01531T0	GTTTGAAGGAAATACGCCAG	26	0	1	10	15
CNAG_01531T0	TGTCCCTAAACGCTCCATCG	30	10	0	0	20
CNAG_01531T0	GACGAATGAGAGACATGATG	27	27	0	0	0
CNAG_01531T0	TGAACGAGGCATATGAAAGG	0	0	0	0	0
CNAG_01531T0	TGCTTCCACAAATACGCTTG	1	0	1	0	0
CNAG_01531T0	CTCTCCAAATGAGATCGTCG	105	34	1	0	70
CNAG_01532T0	ACAAAGAGTAGAGATCACCA	1	0	0	0	1
CNAG_01532T0	GGAGTTGTCAGCGTACCTAG	0	0	0	0	0
CNAG_01532T0	GCTGCCAGGTCTCTTGACAA	0	0	0	0	0
CNAG_01532T0	TAGGGATAGAGCTTACTCGG	54	28	0	0	26
CNAG_01532T0	GGATGGTTGTCGGAACACAA	1	0	1	0	0
CNAG_01532T0	GATGTAGTGGAAGAGCAACA	86	61	2	0	23
CNAG_01532T0	GTAGTAGGGAGAGATTTGGG	3	0	3	0	0
CNAG_01532T0	TGAAGTAAGAGACCTCGTAA	19	0	3	0	16
CNAG_01532T0	GGGCATGAGAGTCGGCAACG	1	0	1	0	0
CNAG_01532T0	TCTCCCAGTATGGATTGGAA	15	14	1	0	0
CNAG_01533T0	GATAATCAAGAAATTCAGGG	2	0	2	0	0
CNAG_01533T0	GCAGTGTCATGGTTCCTGCG	5	0	4	1	0
CNAG_01533T0	GCTGTATCTATGGCAGATGG	0	0	0	0	0
CNAG_01533T0	TCGCGGATTTCACCACTGGG	2	0	2	0	0
CNAG_01533T0	CTATCTCTCCTCCCTCCCAG	2	2	0	0	0
CNAG_01533T0	TTTGCTGATATCTCGCTGAG	65	46	5	0	14
CNAG_01533T0	ACGCTGAGCCATAAGGACCG	13	0	3	0	10
CNAG_01533T0	ATGACTGTAGTGCATATCTG	125	120	4	0	1
CNAG_01533T0	TATACTCGTACTGGAAGACG	266	246	8	0	12
CNAG_01533T0	AAATCAGGTAAGGGAGACGT	136	94	2	37	3
CNAG_01534T0	CTGCTACTACTAGAAGAGGG	3	0	3	0	0
CNAG_01534T0	TGCTGCTACTACTAGAAGAG	1	0	1	0	0
CNAG_01534T0	CAAAAAGAAGGTCGACAACA	0	0	0	0	0
CNAG_01534T0	GAAGTGAACGGGCAGCAGCG	6	0	1	0	5
CNAG_01534T0	TTGCTGCTACTACTAGAAGA	3	0	3	0	0
CNAG_01534T0	GCTGCTACTACTAGAAGAGG	0	0	0	0	0
CNAG_01534T0	CTAGACGGACTGCTGTTAGG	11	8	3	0	0
CNAG_01534T0	GTATAGACCGACAGCAGCGA	12	12	0	0	0
CNAG_01534T0	CTGTAGTACGGGGAAGTGAA	19	0	4	0	15
CNAG_01534T0	ATTGCTGCTACTACTAGAAG	9	0	0	0	9
CNAG_01535T0	AAGTCGTAAACAGCTCTGGG	2	0	2	0	0
CNAG_01535T0	GCTACACCTCCTAATGACAA	53	36	8	0	9
CNAG_01535T0	ACAAGTATGACTCCGACCAG	1	0	1	0	0
CNAG_01535T0	CATAGACATAGACCTCTGGT	33	30	3	0	0
CNAG_01535T0	TCTATGTCTATGGTTCACAA	33	8	1	7	17
CNAG_01535T0	ACACCTCATAGCAAAACTGA	82	78	1	0	3
CNAG_01535T0	TTCGAAGGTACATTATAGCG	3	2	1	0	0
CNAG_01535T0	TCTGCATACCCCACTGCCGG	46	25	1	0	20
CNAG_01535T0	CACATGGCTCGGTAACGTCG	282	0	14	0	268
CNAG_01535T0	GATGCTGGTTGGTTCAAATG	11	9	2	0	0
CNAG_01536T0	AGGATGGTTAGAGAAGAACA	11	11	0	0	0
CNAG_01536T0	TTGACATACAGGGACCACCA	0	0	0	0	0
CNAG_01536T0	TTTGAAGCAGAGCCATACGA	0	0	0	0	0
CNAG_01536T0	GCGTTTATTAAAGGTCAGTG	1	0	1	0	0
CNAG_01536T0	CAACCAAATTCAAGGCCACG	4	0	4	0	0
CNAG_01536T0	GCATTTAAATGAACCCAGTG	6080	0	44	0	6036
CNAG_01536T0	AGCGCCTTCAGTCCGCCGCG	3	0	3	0	0
CNAG_01536T0	GAAGCTCTCGAACTGGACAA	1	0	0	0	1
CNAG_01536T0	ATGCTCGAGAAGGAATTCAG	0	0	0	0	0
CNAG_01536T0	GAGGACAAAGAAGCAAGCTG	0	0	0	0	0
CNAG_01537T0	ACTTCCGTAATGGCATGACG	233	194	12	4	23
CNAG_01537T0	CGAAGCTGAAACATACAGTG	1	0	1	0	0
CNAG_01537T0	GAGGACAGGATCGATGACGG	2	0	2	0	0
CNAG_01537T0	GCTATGATGAGCAACTTGGT	434	388	13	0	33
CNAG_01537T0	CAAGTCATGATTACAACCGG	94	62	9	0	23
CNAG_01537T0	GCTGAAACCTAAACCCACCG	0	0	0	0	0
CNAG_01537T0	CCAGCTTTAGGACCAACACA	120	110	9	0	1
CNAG_01537T0	ATAGAGGACAGGATCGATGA	0	0	0	0	0
CNAG_01537T0	GTACCGACGAGAATGTGGAC	19	17	2	0	0
CNAG_01537T0	CAACCTGTCCACATTCTCGT	93	67	6	2	18
CNAG_01538T0	AGATGATAAAGTGTTCTACG	105	85	7	0	13
CNAG_01538T0	TACATGCCATCAGAGCCCAG	2	0	2	0	0
CNAG_01538T0	TGATTGCCGAGAGAGTCACA	117	117	0	0	0
CNAG_01538T0	TCAATGATAGCGAACCTCAG	14	0	3	0	11
CNAG_01538T0	CAACAGATCACAAACAAGCG	0	0	0	0	0
CNAG_01538T0	TTGGCACCAAGCTAAAGAGG	0	0	0	0	0
CNAG_01538T0	AAGTAAGACGATGTATTGGT	268	195	20	0	53
CNAG_01538T0	TTGCACAAGGTAACTCCTGG	8	0	8	0	0
CNAG_01538T0	GTATCATACATCGGACTGGG	0	0	0	0	0
CNAG_01538T0	GATATCGGAAAAGCAGCATG	29	27	1	0	1
CNAG_01539T0	TTACGCCGACATCATTCCAG	0	0	0	0	0
CNAG_01539T0	GGCCGACAATCTCATCCCAG	1	0	1	0	0
CNAG_01539T0	TTTCGGGATCGGTACCAAGG	41	35	0	0	6
CNAG_01539T0	TGACATGGACTTACCCAACA	19	9	7	0	3
CNAG_01539T0	TGATATCCGTCGCTTCAAGG	53	34	4	7	8
CNAG_01539T0	CGTGCTTGATAACGACGATG	26	0	6	0	20
CNAG_01539T0	AGTCGTTGGGGTGAACCATG	2	1	1	0	0
CNAG_01539T0	CAGCAAGCTCAATACAGCCG	71	55	0	0	16
CNAG_01539T0	GCTCAGTATTGGCGGTCCAG	40	39	1	0	0
CNAG_01539T0	GGGATCGGTACCAAGGCGGA	0	0	0	0	0
CNAG_01540T0	GCTGTAAATAGTCATATCAG	0	0	0	0	0
CNAG_01540T0	AGAGTCGACCAGGCTCACCG	4	0	4	0	0
CNAG_01540T0	ACAGCGATTCCACTATATGG	0	0	0	0	0
CNAG_01540T0	TCACCGAGGGTACAGCATTG	3	0	3	0	0
CNAG_01540T0	TGACCATGACGTGATGTCCA	42	37	5	0	0
CNAG_01540T0	AGGTCGTTACAGGCCCACAA	302	284	15	0	3
CNAG_01540T0	AGCCCTTGGGAAGAGCACGA	18	15	3	0	0
CNAG_01540T0	GAGTCGACCAGGCTCACCGA	60	58	0	0	2
CNAG_01540T0	AGGGTCGCAACCAAGTGAGG	0	0	0	0	0
CNAG_01540T0	ATGGAGGCAAGGTAAATACA	2	0	2	0	0
CNAG_01541T0	CTTAGGTACACACATCTACG	3963	3712	214	2	35
CNAG_01541T0	GGTCTACGTGAATGGCTGGG	0	0	0	0	0
CNAG_01541T0	GAACCTGTTAATGAGCTGGG	2	0	2	0	0
CNAG_01541T0	GAGGCTCGTACACTCACCCG	160	149	5	0	6
CNAG_01541T0	TATCGTTTGCTGGATGACCA	32	32	0	0	0
CNAG_01541T0	AGATGGGCCAAGGCATTGTG	955	21	50	0	884
CNAG_01541T0	AATGATCTCAGAAGCGCCCG	87	84	3	0	0
CNAG_01541T0	TATCAAACACAGGGGAGTCG	66	59	6	0	1
CNAG_01541T0	TGGGCTCCAACAAAGTATGG	0	0	0	0	0
CNAG_01541T0	ATGATCTCAGAAGCGCCCGT	155	148	3	0	4
CNAG_01542T0	CGAGACCTTCGTATACCATG	0	0	0	0	0
CNAG_01542T0	CAAGAGACTTCAATTCATCG	34	0	3	1	30
CNAG_01542T0	TCGATGGTGAATATACTCGG	1	0	1	0	0
CNAG_01542T0	AAGGTCCCCATGGTATACGA	25	0	8	0	17
CNAG_01542T0	TCACAAACTGTACCACCAAG	0	0	0	0	0
CNAG_01542T0	TGGAGAATCGGGGAGCTCTG	14	0	0	0	14
CNAG_01542T0	GCATAGGTTATCGCCACCGA	110	99	11	0	0
CNAG_01542T0	GAGACTTCAATTCATCGGGG	0	0	0	0	0
CNAG_01542T0	AACATGGTAGGATCGACAGA	113	48	6	3	56
CNAG_01542T0	GTGGCGATAACCTATGCGAG	1	0	1	0	0
CNAG_01543T0	AGGGACATAGACCTAATGAG	4	0	4	0	0
CNAG_01543T0	GTAATGTTGGAGAAGCCTGT	314	273	23	16	2
CNAG_01543T0	ATTGCCAGATGATACCGTGG	14	0	1	0	13
CNAG_01543T0	GAGCGTTTAAGAATCGCGCA	57	52	5	0	0
CNAG_01543T0	CCGATTGCCAGATGATACCG	13	0	1	0	12
CNAG_01543T0	CCCTGCTGTAATCCTTGCAA	115	0	5	0	110
CNAG_01543T0	TTGATATACAGAAACCCTTG	102	76	5	0	21
CNAG_01543T0	AGTACGTCCTCAATCTAAGG	491	375	20	16	80
CNAG_01543T0	ACATGAACAATATACCGGTG	1	0	1	0	0
CNAG_01543T0	AGTAGATGTAGACTAACTTG	1122	997	55	0	70
CNAG_01544T0	GTTATCATATCGACCACCGG	1	0	1	0	0
CNAG_01544T0	GATAGAGCCAACACCGACGG	0	0	0	0	0
CNAG_01544T0	CTACACTGGTATCATTTACG	0	0	0	0	0
CNAG_01544T0	AAAGCAGGATGCTTCCAAAG	0	0	0	0	0
CNAG_01544T0	GAGGTTATCATATCGACCAC	3	0	3	0	0
CNAG_01544T0	CGTGAAGAAAGAGATGACTG	0	0	0	0	0
CNAG_01544T0	CTTCAGAATCGTAGACCATG	2	0	2	0	0
CNAG_01544T0	GCTAGGCTGAAAAGTTGGCG	2	0	2	0	0
CNAG_01544T0	TATGACCTTGCCGACCAGGG	1	0	1	0	0
CNAG_01544T0	TGGTCGATATGATAACCTCG	0	0	0	0	0
CNAG_01545T0	GCCAGCCTTACTGGACAACG	71	64	7	0	0
CNAG_01545T0	ACTTACAACGACCCAGCCAA	152	151	1	0	0
CNAG_01545T0	AGCCTTACTGGACAACGCGG	9	5	4	0	0
CNAG_01545T0	GAGCTTGAATCATGGCTGCG	41	0	0	0	41
CNAG_01545T0	TGCCTAGAATTAGATCAGCA	17	0	1	0	16
CNAG_01545T0	TGATTCAAGCTCGTCACGTG	1	0	1	0	0
CNAG_01545T0	TTACCCAAAAGTGAAACAGA	11	6	5	0	0
CNAG_01545T0	TTGACGGACCTAAGAGATCG	4	3	1	0	0
CNAG_01545T0	AGATACCATTCTATCAGTCG	3	0	3	0	0
CNAG_01545T0	GGAAAAGGCAATACCGACAA	4	0	4	0	0
CNAG_01546T0	GAACAGGTAGAGGTGCTGAA	42	0	4	11	27
CNAG_01546T0	GTTGCGCTGGATCATTGCAG	8	0	8	0	0
CNAG_01546T0	AGAGGTGAGAGAGGGTACGG	3	1	1	0	1
CNAG_01546T0	TTACCCAGAATATACTGCAG	18	11	0	0	7
CNAG_01546T0	TCCTTGAACGGGATATACGG	0	0	0	0	0
CNAG_01546T0	AAGCCCGACAGCCTTGCTTG	55	52	3	0	0
CNAG_01546T0	TGGAATTGACAATTCTGCAG	9	0	2	0	7
CNAG_01546T0	ATAACAAAATATACCATGCG	1	0	1	0	0
CNAG_01546T0	CAGGTAGAGGTGCTGAAGGG	3	0	3	0	0
CNAG_01546T0	AATGATCCAGCGCAACTCGT	76	72	3	0	1
CNAG_01547T0	GCTGGGTAACATCCCAAACG	68	62	5	0	1
CNAG_01547T0	TGGCAGCAATACGAGCAGAG	1	0	1	0	0
CNAG_01547T0	GATACCATCAGTACCTGCGG	0	0	0	0	0
CNAG_01547T0	ACAAGTATGTTAAAATACGG	13	0	0	6	7
CNAG_01547T0	GGAGGCGCAGTAGTATCCAG	0	0	0	0	0
CNAG_01547T0	TCCGAGAATCTACCTCTACG	4	0	3	0	1
CNAG_01547T0	AGGCGCAGTAGTATCCAGAG	24	21	3	0	0
CNAG_01547T0	GATATTGAGAGTACCAGACA	295	52	11	1	231
CNAG_01547T0	GATATATACAGAGTCAGGAG	6	0	6	0	0
CNAG_01547T0	ACCGTTACCAGCAATGTCGG	59	44	10	5	0
CNAG_01548T0	GCTTGACGAGAATTCGGACA	0	0	0	0	0
CNAG_01548T0	GGGCAATAACATCTCGACCA	3	0	3	0	0
CNAG_01548T0	GATCATGGCCGAATTCCGAG	0	0	0	0	0
CNAG_01548T0	GGAGACAACAACGACCTGGG	0	0	0	0	0
CNAG_01548T0	GACGTCATGAGGGAGAGTGG	0	0	0	0	0
CNAG_01548T0	TGTATCGGAGGAACGAGCGT	1	0	1	0	0
CNAG_01548T0	TGATCCGAAGGAGAAACTTG	0	0	0	0	0
CNAG_01548T0	GACGAGAATTCGGACAGGGT	0	0	0	0	0
CNAG_01548T0	GTCACCGAGCGCGAGAACGA	2	0	2	0	0
CNAG_01548T0	TTGAAAGAAGATCTCTTGCG	0	0	0	0	0
CNAG_01549T0	GTGTGCAGGTGTACTCACGG	4	0	4	0	0
CNAG_01549T0	CGGTGTACAGGTTATCCAGG	0	0	0	0	0
CNAG_01549T0	AGCAACATAGGAGAGACGAG	0	0	0	0	0
CNAG_01549T0	GAGTTGGACGAATTAGTCAA	0	0	0	0	0
CNAG_01549T0	AGCAGCAGACTGTCCTTCAG	0	0	0	0	0
CNAG_01549T0	CTCGAAAAAGGAGAGCAGGT	0	0	0	0	0
CNAG_01549T0	TAGGAAGGATTGGAACTCTG	1	0	1	0	0
CNAG_01549T0	GTGACATACAAAACGCACCC	6	0	0	6	0
CNAG_01549T0	AGAATTCAACACCAAGACCG	1	0	1	0	0
CNAG_01549T0	TGACGGGTGGGAGAATTCTG	3	0	3	0	0
CNAG_01550T0	CAACGTTCAGCAGTGCCGCG	3	0	3	0	0
CNAG_01550T0	ACAATGATCAAAATCCCACA	25	0	0	0	25
CNAG_01550T0	ATATGAGGATGTAGGCCCAA	83	80	2	0	1
CNAG_01550T0	CAAAATCCCACATGGCTACG	77	73	4	0	0
CNAG_01550T0	GCTGGTGAGAACCTTGACAC	2	0	2	0	0
CNAG_01550T0	GAGCGACAGAGAATCCCCCT	40	0	11	4	25
CNAG_01550T0	GGCTACGGGGACATCGATCG	6	0	6	0	0
CNAG_01550T0	TCGATGTCCCCGTAGCCATG	0	0	0	0	0
CNAG_01550T0	GATGAGATTGTCCAAATGAG	0	0	0	0	0
CNAG_01550T0	GAAAGAAATTGGCTAGACAT	25	18	7	0	0
CNAG_01551T0	AAGGGCACCACATCCTCACA	51	48	3	0	0
CNAG_01551T0	TATAAATACTGAATAGACTG	21	15	5	0	1
CNAG_01551T0	GCGCCACAGCCCAAACACGT	178	0	13	0	165
CNAG_01551T0	GAGAGTCCGTCTGCCCTGTG	1	0	1	0	0
CNAG_01551T0	CAGGGCACCAGTACCACCCG	2	0	2	0	0
CNAG_01551T0	CTAGCCGGGCCAGAGTTTGG	161	149	12	0	0
CNAG_01551T0	GACATGATGTACAGTAACAC	1	0	1	0	0
CNAG_01551T0	GATGCGACACCAATTCCCGT	5770	5476	274	0	20
CNAG_01551T0	AGTATCGGGAACGGGAAGCA	56	44	3	0	9
CNAG_01551T0	AATTCGAACAATGTAAACCA	1	0	1	0	0
CNAG_01552T0	GAGAGCAACTCATGACATCG	2	0	2	0	0
CNAG_01552T0	GATCCTGGTCGGAATGACAA	39	39	0	0	0
CNAG_01552T0	AGAGCAACTCATGACATCGA	72	4	3	0	65
CNAG_01552T0	GTCTAACAACGCTATCTCAA	0	0	0	0	0
CNAG_01552T0	AAAGGACATTGGATGACTGT	87	85	1	0	1
CNAG_01552T0	TGACAAAGGAGATACGCGAC	32	28	4	0	0
CNAG_01552T0	AAATTGACTTGTACCTGCTG	3	0	3	0	0
CNAG_01552T0	CGACCGGATGATGGACCCGA	2	0	2	0	0
CNAG_01552T0	GAGATAGCGTTGTTAGACTG	2	0	2	0	0
CNAG_01552T0	CAGGAATAGGAAACGAAGTA	0	0	0	0	0
CNAG_01553T0	AGTTGAAACTGACAGCCTGG	0	0	0	0	0
CNAG_01553T0	ATATGGCAAATAGACCAAGG	0	0	0	0	0
CNAG_01553T0	AGCTGCGCTTATCATCCAGG	68	62	4	0	2
CNAG_01553T0	AGACTGGGAATCTTTCTGCG	1	0	1	0	0
CNAG_01553T0	GCATAGGCGATATTCCACGA	93	59	6	0	28
CNAG_01553T0	ATTCTATAGATCTTTCACGA	143	116	8	0	19
CNAG_01553T0	GATATATGGCAAATAGACCA	34	0	2	0	32
CNAG_01553T0	AGGAGTAACAGCTGTAAGCG	0	0	0	0	0
CNAG_01553T0	TCCCGGGATGTAAAGAAGGG	0	0	0	0	0
CNAG_01553T0	GAAGAAGATAACAACCAAGA	33	16	5	0	12
CNAG_01554T0	CCAGCATCTTCTCTGCAAAG	558	443	47	19	49
CNAG_01554T0	AGGAGCGGCAGTATGACCTG	0	0	0	0	0
CNAG_01554T0	AGAGACGTGTGGGATTCAGG	10	9	1	0	0
CNAG_01554T0	GATAATCAATCTAGACCTGG	1	0	1	0	0
CNAG_01554T0	ACACAAGCTATGGACCAGGA	0	0	0	0	0
CNAG_01554T0	TGAAGGCTACGATAACCCAA	14	0	7	0	7
CNAG_01554T0	GGCTGATTATCAGGACATGG	0	0	0	0	0
CNAG_01554T0	GGAAGAGAGGAATGGTTCGA	423	364	29	0	30
CNAG_01554T0	TGTATGGACAGAATACATCA	487	441	25	0	21
CNAG_01554T0	CGTTCCGAGCCCTACAGGAG	0	0	0	0	0
CNAG_01555T0	GGGATTTAAGTGTGACAACA	0	0	0	0	0
CNAG_01555T0	CGCCATACTACACTCCCCAG	3	0	3	0	0
CNAG_01555T0	ACGGAATTGTTCAAGGACGG	0	0	0	0	0
CNAG_01555T0	AGTACTGGGGAGTATTTCGA	8	6	1	0	1
CNAG_01555T0	GGTTGTTGCAGGATCCACCG	3	0	3	0	0
CNAG_01555T0	AGAGGCGGATTGAAACCGGG	0	0	0	0	0
CNAG_01555T0	AATGCCCAAGATCAGCAAGA	5	0	2	0	3
CNAG_01555T0	TTCAGGTCCAAATCATACAG	8	0	1	7	0
CNAG_01555T0	TAGCCGGTACCACAAACGAG	135	0	6	0	129
CNAG_01555T0	TCCTTGGTAGTCATGAACCC	31	18	6	0	7
CNAG_01556T0	AGGTTGAGATGACGATGACG	0	0	0	0	0
CNAG_01556T0	GTGTTGGCATGAATTGACAA	102	97	4	1	0
CNAG_01556T0	GTAGCCCGTAAGAAGCAAGG	0	0	0	0	0
CNAG_01556T0	TGGATCCGAAACGAGCAAAG	33	0	1	0	32
CNAG_01556T0	TTGAGATGACGATGACGCGG	0	0	0	0	0
CNAG_01556T0	GAGAGTTTCGAGAAGCTGTG	0	0	0	0	0
CNAG_01556T0	ATTAGCACCAAAGATTTCGG	24	18	6	0	0
CNAG_01556T0	TTGTCAGACATGTCCTCAGG	10	0	5	0	5
CNAG_01556T0	GTCGTTGGGATAAGACCGAG	22	0	0	0	22
CNAG_01556T0	AGAGTTTCGAGAAGCTGTGG	0	0	0	0	0
CNAG_01557T0	ACATGTGATAGAGTTCAAGG	1	0	1	0	0
CNAG_01557T0	GCTTGAAGACATGATCAACG	4	0	4	0	0
CNAG_01557T0	ACTATCACTACCAAGGAGCT	70	63	2	5	0
CNAG_01557T0	GCATGACACCGACTCCGAGG	3	0	3	0	0
CNAG_01557T0	GATGCATGACACCGACTCCG	7	0	0	0	7
CNAG_01557T0	TATCTATCATCTACCACAGA	2	0	2	0	0
CNAG_01557T0	CTGGCCGAGAGATCGCATAA	0	0	0	0	0
CNAG_01557T0	CATAACGGTACCGAGCTCCT	156	21	7	0	128
CNAG_01557T0	GATAGTTCCATCTCCGTCTG	0	0	0	0	0
CNAG_01557T0	ACTCATGACGTGCTTCAACT	11	0	0	0	11
CNAG_01558T0	CTATTTGATGATCAGCTACG	140	0	7	2	131
CNAG_01558T0	GAACGCCCTCTTGTACTCCG	40	36	4	0	0
CNAG_01558T0	CCAATGGGCCAAGCTCAAGG	0	0	0	0	0
CNAG_01558T0	GAGAAGGGTAGCCTCCTCGT	983	918	37	0	28
CNAG_01558T0	TAGGAAGTTCGAGATTACGA	146	137	2	6	1
CNAG_01558T0	ACCGTGGATAGCACAAGAGG	0	0	0	0	0
CNAG_01558T0	GATCAAGAACCTCTCCGACG	850	778	35	0	37
CNAG_01558T0	GAGAGCGGGTATACGGACCT	5	0	0	0	5
CNAG_01558T0	GAGCGCCGAAAGGCATCTTG	1	0	1	0	0
CNAG_01558T0	AAGGTGAAGGGATTCGACGT	63	59	4	0	0
CNAG_01559T0	TCGGCAGAACAACAACAGGG	1	0	1	0	0
CNAG_01559T0	AATGCGTAGAACGAATTGAG	0	0	0	0	0
CNAG_01559T0	AACTCGGCAGAACAACAACA	0	0	0	0	0
CNAG_01559T0	AATGCAGAACGGTCAAACGT	85	81	3	0	1
CNAG_01559T0	ACAGGGAGGACGCATAACCA	21	9	2	0	10
CNAG_01559T0	TATCCGGAATCGGTATCATG	2	0	2	0	0
CNAG_01559T0	ATGTAGAAAGGGATTCATTG	19	10	2	7	0
CNAG_01559T0	ATCCAAGAACAGTACGCACG	52	45	5	1	1
CNAG_01559T0	AGGGAAAGGTTAATGCAGAA	0	0	0	0	0
CNAG_01559T0	CGTGGTTACGGAGAGACGAG	29	27	1	0	1
CNAG_01560T0	TATTGATGCTACTATCAACG	243	209	13	0	21
CNAG_01560T0	ATTGGCAATGATGGGAACTG	2	0	2	0	0
CNAG_01560T0	AGGAGGGTTTGAGGACTGGG	2	0	2	0	0
CNAG_01560T0	TGAAATATCAGAAGGTGCTG	56	50	5	0	1
CNAG_01560T0	CCTCTGAAGTAAGGGTGCTG	115	74	1	0	40
CNAG_01560T0	ACGTAACTATTGGGTGATGG	0	0	0	0	0
CNAG_01560T0	GAGGATGAGAGAAAACCCAC	0	0	0	0	0
CNAG_01560T0	ACTTCAGAGGTCGAAACCAT	81	0	1	0	80
CNAG_01560T0	CGGACTTGAAGATGGCACTT	37	9	6	0	22
CNAG_01560T0	GTCTTGGTGTTCAAAAGCAT	131	107	6	0	18
CNAG_01561T0	AAGGCTTTGAGTGTGTTACG	92	46	11	0	35
CNAG_01561T0	AGATTCCCAAGCAAACACCT	5737	5299	209	132	97
CNAG_01561T0	AATGAGCGGTACTTCCCCTG	0	0	0	0	0
CNAG_01561T0	GGTATGGTCGACGAGTACGT	130	129	1	0	0
CNAG_01561T0	GGCGCGGTTCTGTTACAAGG	165	161	4	0	0
CNAG_01561T0	GTACGTGGGTCGTTACTGAA	80	76	3	0	1
CNAG_01561T0	ACGAAGTGTGGAGAATCGAG	1	0	1	0	0
CNAG_01561T0	TTCATACATCAAAGTTCCAG	0	0	0	0	0
CNAG_01561T0	TTGAGAGAGAAGAAGTTGTG	60	55	4	0	1
CNAG_01561T0	CGGAAGGAGATCTAAAGCGT	94	58	7	0	29
CNAG_01562T1	GTTGTCGGCAAGAGTCTCGG	50	49	1	0	0
CNAG_01562T1	AAGCCCACCACTTACGACGA	802	749	21	0	32
CNAG_01562T1	TACTGCATCTGCCGACATCG	115	98	3	0	14
CNAG_01562T1	TCTTCTTCTCAGGTCTACAC	140	99	9	0	32
CNAG_01562T1	GAAGAAAGTAGCGTAACCAC	127	0	9	7	111
CNAG_01562T1	TGACATAGTCGTCGTCAGAG	5	5	0	0	0
CNAG_01562T1	GCTACTTTCTTCTCTCAGGG	0	0	0	0	0
CNAG_01562T1	TGTCAATGCCACCATCGCCG	132	98	10	0	24
CNAG_01562T1	GAGCTGCTGGAAGAAGCGGT	47	43	4	0	0
CNAG_01562T1	CAAGCCCACCACTTACGACG	38	38	0	0	0
CNAG_01563T0	TTGACTGAATCATAACAGGG	1	0	1	0	0
CNAG_01563T0	GGATCAAGAGGATCTTTACG	133	121	10	2	0
CNAG_01563T0	ACTACATCTATGCTTTCCAG	1	0	1	0	0
CNAG_01563T0	GGTTGATCAGGAGAATGAAG	1	0	1	0	0
CNAG_01563T0	TCATTACATAGACATGAAGG	0	0	0	0	0
CNAG_01563T0	GGCACCCGGAAGATCCCATG	2	0	0	0	2
CNAG_01563T0	AGGTCAGGGATCGTATACAC	4	4	0	0	0
CNAG_01563T0	GATTTCACCCAAGAGAACAC	14	9	5	0	0
CNAG_01563T0	AACATAAGGGATGTCCACCA	1	0	0	0	1
CNAG_01563T0	CAGCAGAAAGACGAGCACAA	1	0	1	0	0
CNAG_01564T0	AGGTGTTTATCGATGCCAAG	8	4	4	0	0
CNAG_01564T0	AGAGATAAGGAGACTCAACT	0	0	0	0	0
CNAG_01564T0	TACAAGAGTCAATCTCAGAG	2	0	2	0	0
CNAG_01564T0	CAAATGACATGATGTGCGCG	0	0	0	0	0
CNAG_01564T0	GTAAGCGGACAGAGTCGACG	8	4	4	0	0
CNAG_01564T0	CGGTACAGGACAAGAACAGG	24	23	1	0	0
CNAG_01564T0	AGAATATACGCACAGCAAAG	2	0	2	0	0
CNAG_01564T0	AGGATAAGCAAAGACGACAT	171	142	0	1	28
CNAG_01564T0	TGATGTTGGGAGTGACGATG	10	0	0	0	10
CNAG_01564T0	ATCTCTCACAATCCTCACAC	5	0	5	0	0
CNAG_01565T0	GCACTCCTCGTCGTCCCCGG	7	0	7	0	0
CNAG_01565T0	CGTCTGTGAAGCGATCGATG	1	0	1	0	0
CNAG_01565T0	GTGAACAAGCCAGAACTCAG	0	0	0	0	0
CNAG_01565T0	TCTTGGATGAAAGAGAAGCG	0	0	0	0	0
CNAG_01565T0	GAGAATTGAAGACAGCCCGG	0	0	0	0	0
CNAG_01565T0	AACCACATCTACTATAACGG	15	13	0	0	2
CNAG_01565T0	GGAAGTTGAGATGAGCGACA	4	0	0	4	0
CNAG_01565T0	ACGACGAGGAGTGCGCAGGA	0	0	0	0	0
CNAG_01565T0	TCCGACATCAAACCTGACCT	93	83	4	5	1
CNAG_01565T0	GGATGGGACAAGAAGAAGAG	0	0	0	0	0
CNAG_01566T0	CGTATCCTCGAATACTCACA	1	0	1	0	0
CNAG_01566T0	GAGACTCAGATTATGGACCG	0	0	0	0	0
CNAG_01566T0	GCGGACAGAGGAGTTGACGA	3	2	1	0	0
CNAG_01566T0	GATGGCGGACTCGAGATCGG	2	0	2	0	0
CNAG_01566T0	AAGCGGATATTATCAACCAG	0	0	0	0	0
CNAG_01566T0	CGAAGAGTGAGTCAATCGTG	0	0	0	0	0
CNAG_01566T0	AATTGGATGAGGGTCACTAG	0	0	0	0	0
CNAG_01566T0	GCGGATCTAAAGTATATGAG	0	0	0	0	0
CNAG_01566T0	TACCTCTTCAAGAATCTGGG	0	0	0	0	0
CNAG_01566T0	GTGGTGAAATTCCTGATCAG	4	0	1	0	3
CNAG_01567T0	GACCTGGAAAGTGACTTGCA	0	0	0	0	0
CNAG_01567T0	CATTTCACAAGCTGACACAA	149	122	8	19	0
CNAG_01567T0	TAGACCAAAAGTCTGAGAGG	0	0	0	0	0
CNAG_01567T0	GCTTGATGGTAAGAGCTCCA	0	0	0	0	0
CNAG_01567T0	TGATCACTGGACGTTTGACG	360	335	10	0	15
CNAG_01567T0	GGTAACGAGACCTGGAAGGG	0	0	0	0	0
CNAG_01567T0	ATCAACCTGGAACTTGTCGT	19	19	0	0	0
CNAG_01567T0	GTAGACCAAAAGTCTGAGAG	0	0	0	0	0
CNAG_01567T0	GATTGTAGACTTGCTTTGAG	5	5	0	0	0
CNAG_01567T0	TACCTACCTTCGATCCCTCG	10	5	1	0	4
CNAG_01568T0	GAAAGGGGAGATACTGACAG	0	0	0	0	0
CNAG_01568T0	TTCGAGATAGATGGACAAGG	3	0	3	0	0
CNAG_01568T0	GAGCATGACTCACCGCCCTG	1	0	1	0	0
CNAG_01568T0	AGAGGCGAGGAGAACGACGG	1	0	1	0	0
CNAG_01568T0	GTACCAGCGTGACCCCAGGG	0	0	0	0	0
CNAG_01568T0	GCCGAAGTTAGGGATGCCAA	23	22	1	0	0
CNAG_01568T0	AAAAGTCATCGTCGGCAGCG	1	0	1	0	0
CNAG_01568T0	GAGGACAACGTTCGCACCAG	0	0	0	0	0
CNAG_01568T0	GGCCGAACAGCTCTCAACCA	1	0	1	0	0
CNAG_01568T0	CGATCGTAATGTGGACACCA	1	0	1	0	0
CNAG_01569T0	TCCAAAAAGAGATGACAAGG	58	47	1	0	10
CNAG_01569T0	CAGGGTGAATCGAGACTGAG	1	0	1	0	0
CNAG_01569T0	CCTGACGTTTGCTCTCACAA	782	716	39	0	27
CNAG_01569T0	ACTGAGTGGTGGAAAGAACG	26	6	1	0	19
CNAG_01569T0	GGTGAATCGAGACTGAGTGG	0	0	0	0	0
CNAG_01569T0	GTGGCTTGTGATTGAGAATG	54	52	2	0	0
CNAG_01569T0	GAAAGCATGGATATGTTGGT	307	223	26	0	58
CNAG_01569T0	ACGAGGCGGAGTGTGGAGGT	39	38	1	0	0
CNAG_01569T0	GGTGGTCTTTGCCTGAAGTG	0	0	0	0	0
CNAG_01569T0	TTGGAGGAAAGCGTAAGCAT	156	140	5	0	11
CNAG_01570T0	TATGCAGAGAGACCACTGTG	2	0	2	0	0
CNAG_01570T0	ACTGGAGACAGAATTCACCA	3	0	3	0	0
CNAG_01570T0	GGTTATGGATAACTGATGAG	0	0	0	0	0
CNAG_01570T0	GGAGAGGGTATATGACCTAG	20	17	3	0	0
CNAG_01570T0	TTACGCGAGAGCCATAACAT	283	237	11	0	35
CNAG_01570T0	CATGAAATTCTAGTAGAGAG	5	0	5	0	0
CNAG_01570T0	GAGCATTATATGGGATACGT	185	138	12	0	35
CNAG_01570T0	GCAAGACTGCTTCGTCATGG	3	0	3	0	0
CNAG_01570T0	AAGAGAAGTCCAGATTGCCA	2	0	2	0	0
CNAG_01570T0	AGTACCCTGTCCGCAACCAA	89	67	11	9	2
CNAG_01571T0	CGACTTAACGTACTCGAAGG	0	0	0	0	0
CNAG_01571T0	AAGAAGTATTCACCACAGGT	70	60	9	0	1
CNAG_01571T0	AGTACGTTAAGTCGATGGCA	2	0	2	0	0
CNAG_01571T0	CGATAAGGATGAATATCGCG	0	0	0	0	0
CNAG_01571T0	CATCTGTGAGCTCAATTAGG	92	12	7	3	70
CNAG_01571T0	GATCAACATCATCTACACAA	220	151	24	0	45
CNAG_01571T0	CATCGACTTAACGTACTCGA	3	0	3	0	0
CNAG_01571T0	GGAATAATGTTGGAACGATG	43	0	3	17	23
CNAG_01571T0	CTACACAAAGGGAGAGAGAG	2	0	2	0	0
CNAG_01571T0	CAAATATGATAGTATGGACA	89	0	11	13	65
CNAG_01572T0	ATTCACAAAAGAATGACCCG	6	0	1	0	5
CNAG_01572T0	AAATGTACCAGATTGACCGA	11	0	0	11	0
CNAG_01572T0	CGGTTCGATTATGAGTACGA	4	0	4	0	0
CNAG_01572T0	GTTTGGCGCTAAATTCACAG	2	0	2	0	0
CNAG_01572T0	AGGCTACGTCGCTTACCGGG	0	0	0	0	0
CNAG_01572T0	GCAATGGACGTCATCTAACG	28	26	2	0	0
CNAG_01572T0	CAGCATGAGCACCAACACAA	10	0	1	0	9
CNAG_01572T0	GAAGGAGGTTCGGAAAATCG	0	0	0	0	0
CNAG_01572T0	AGGATTGATCAACATCGATG	2	0	2	0	0
CNAG_01572T0	GAGGTGATCCTGAGATAGCG	0	0	0	0	0
CNAG_01573T1	GTAAAGGTACCAGAGTAGGG	2	0	2	0	0
CNAG_01573T1	GAAGACGCAGTATCCCATGG	45	0	0	0	45
CNAG_01573T1	TCGATGCGAAAGAATGATTG	18	0	1	0	17
CNAG_01573T1	GGAGCGAGAAAATCTGACCG	32	25	7	0	0
CNAG_01573T1	GAGCCGGAGAAACTTTCCAG	0	0	0	0	0
CNAG_01573T1	GCTGCAAGTGATATCTCGGG	1	0	1	0	0
CNAG_01573T1	CATCTCGAAATCTTCCCAGG	28	27	1	0	0
CNAG_01573T1	CTATCCAAGGACATCCAAGT	284	256	8	7	13
CNAG_01573T1	TTGAGCAATGGGTCAATGAG	1	0	1	0	0
CNAG_01573T1	TTGGAGAGAAGGGAACAGAA	89	51	8	14	16
CNAG_01574T0	CAGAGGGGAAGAATTCACAG	1	0	1	0	0
CNAG_01574T0	TGTTTGCGGCGAGTGCAGAG	38	33	3	0	2
CNAG_01574T0	GGCCACGAGTAAGGATCGCG	46	0	0	0	46
CNAG_01574T0	AGGCTGTCCCGAGTTCCGTG	426	401	18	0	7
CNAG_01574T0	AGTGGCCGTAATAGTCTGAG	0	0	0	0	0
CNAG_01574T0	ATGTGTCGGCAAAAGGACCA	44	36	5	0	3
CNAG_01574T0	ACACCATCTCTCTTTCCCCA	0	0	0	0	0
CNAG_01574T0	TTCATGGGTACAGCAGAAGG	0	0	0	0	0
CNAG_01574T0	AACATGGATTCGCCTCGACG	1366	883	141	167	175
CNAG_01574T0	ACCGAACTGTGTAACTGGGT	117	94	4	0	19
CNAG_01575T0	ACAAAGGACAAACTGGACAG	20	20	0	0	0
CNAG_01575T0	GATGATTGATGAATACTCTG	84	81	2	0	1
CNAG_01575T0	CTGGCATATAGAACATTCGG	19	18	1	0	0
CNAG_01575T0	GGTACACCAACTTTCCTGAG	1	0	1	0	0
CNAG_01575T0	TATTCTTTGAATACATGACG	122	119	2	0	1
CNAG_01575T0	CTACCACTAGGTCCCTCGTG	56	45	4	0	7
CNAG_01575T0	ACTGAGAATGAAAGACCAGG	1	1	0	0	0
CNAG_01575T0	TTAAGCGTCACTCACGACCG	4	0	4	0	0
CNAG_01575T0	ATCAGTCCCTTTGATCACGG	67	60	7	0	0
CNAG_01575T0	GGATACGATACCATTAAAGG	1	0	1	0	0
CNAG_01576T0	CCCACCCCCGAAGCGCAAGT	69	64	3	0	2
CNAG_01576T0	GAAAAACCTGCGCATAACGT	73	0	2	25	46
CNAG_01576T0	GATTACATGATGTCCAAGGC	19	8	11	0	0
CNAG_01576T0	CGATGATGAAAGATAACCAC	30	0	2	0	28
CNAG_01576T0	GAAGGGAGGGATCCGCCAGT	32	16	2	0	14
CNAG_01576T0	ACCGGGACCGGATGGAGGAG	1	0	1	0	0
CNAG_01576T0	CTTTCATCATCGCCGACTGG	25	21	2	1	1
CNAG_01576T0	AGCGTTCAAGTTGTATGGCA	2	0	2	0	0
CNAG_01576T0	GCGAAGCTATTGAGATGCCT	169	162	4	0	3
CNAG_01576T0	CGACCTTATTCTGTATCACC	239	211	9	12	7
CNAG_01577T0	ACTAATGTCATTATGAACAG	13	0	1	0	12
CNAG_01577T0	CAGGAACTCTCTCGACACAT	25	21	4	0	0
CNAG_01577T0	GGTACCGTCGCCATCAACAG	15	15	0	0	0
CNAG_01577T0	AATGTCCATGATCTCCTCAG	7	7	0	0	0
CNAG_01577T0	GTTGGAATTCGGGCTCAGAG	6	0	0	0	6
CNAG_01577T0	GTTACATGGGAGCGTGACGA	74	49	2	0	23
CNAG_01577T0	GACATCGGCGTTGCTGACAA	74	67	6	0	1
CNAG_01577T0	TTCCCAGAATGAGCTTAACG	132	0	1	4	127
CNAG_01577T0	ACCAGCAGGGACATCAGTGT	165	153	10	0	2
CNAG_01577T0	CTTCGAAGAGTCCCGAACTG	726	384	20	4	318
CNAG_01578T0	TTACAGAAGATGTTCAGAGG	0	0	0	0	0
CNAG_01578T0	AACTTACAGAAGATGTTCAG	2	0	2	0	0
CNAG_01578T0	AGATGTTCAGAGGCGGACCA	1	0	1	0	0
CNAG_01578T0	AAACTTTAAGCATTTCTGAG	2	0	2	0	0
CNAG_01578T0	GAACCAAACAACTTGAGATG	48	48	0	0	0
CNAG_01578T0	AACCAAACAACTTGAGATGG	1	0	1	0	0
CNAG_01578T0	TTGGAATTCTGAAGCTGCCG	57	56	1	0	0
CNAG_01578T0	AGTGTTTGGAGATGCTCTGT	0	0	0	0	0
CNAG_01578T0	TCGCGATGGGCGAGGAACGT	0	0	0	0	0
CNAG_01578T0	ATCTCCAAACACTCGATGCC	0	0	0	0	0
CNAG_01579T0	AAACCCAAGAGATACTCCAG	3	0	3	0	0
CNAG_01579T0	TAAGTTTCGAGAGACAAGTG	22	22	0	0	0
CNAG_01579T0	TGTCGCAGAGACTTTCACGT	37	36	1	0	0
CNAG_01579T0	GAGTGATGAGCTGTACACGA	16	13	3	0	0
CNAG_01579T0	AAAGACGTACTGACCCACGA	0	0	0	0	0
CNAG_01579T0	TACTTGCTTAAACGACCCGA	11	8	3	0	0
CNAG_01579T0	TGACAAGGAGTCTGCCCACG	105	101	4	0	0
CNAG_01579T0	AGTACCCCTTCTCCTTCTCG	1	0	0	0	1
CNAG_01579T0	CTGAACATCCCATGGCAAGG	18	0	2	0	16
CNAG_01579T0	GATGCGCGCAAAAAATACGA	0	0	0	0	0
CNAG_01580T0	CAGGGAACAAGCACTCACGA	1152	980	65	38	69
CNAG_01580T0	TGGCCAGTGAGTGTTCTGAG	2	0	2	0	0
CNAG_01580T0	CACCTCGCTTATAGCCACAA	2727	2601	110	1	15
CNAG_01580T0	TGCCGTGTGTACCAACATGG	12	7	4	1	0
CNAG_01580T0	CGTTGCTAAGATCTGCGCCG	366	316	49	0	1
CNAG_01580T0	AACGTGGGGATCGAAGTACG	805	749	42	1	13
CNAG_01580T0	ATTGGCAGAGCCAATATGGG	0	0	0	0	0
CNAG_01580T0	CATTGTGCGAGAAATCAAGT	2354	2226	102	0	26
CNAG_01580T0	ATTTGTACGATATGACGATG	96	79	16	0	1
CNAG_01580T0	CGTGTACAACGACAGAACGT	3101	1864	184	4	1049
CNAG_01581T0	CTGGCACAGGTGTCATTGGA	4	0	4	0	0
CNAG_01581T0	GGATCTCAGCACCCAGACAT	45	34	2	0	9
CNAG_01581T0	GTTGTGATATCAGACATAGA	211	158	2	0	51
CNAG_01581T0	AGGAGACTCCGGGGTAGCAG	1	0	1	0	0
CNAG_01581T0	GGTTGTGATATCAGACATAG	13	12	1	0	0
CNAG_01581T0	AGTTGCGAGAGCTGCGTCGG	48	16	0	0	32
CNAG_01581T0	CGCAGCTCTCGCAACTCAGA	15	4	4	0	7
CNAG_01581T0	ACCGTAAGTCGCCAATGTCT	328	311	16	0	1
CNAG_01581T0	CTGAGTTGCGAGAGCTGCGT	83	56	5	15	7
CNAG_01581T0	GTAACTGGCACAGGTGTCAT	31	26	5	0	0
CNAG_01582T0	CCCTTACCGGACACGCAGAG	2	0	2	0	0
CNAG_01582T0	AGCCCATCCTAGTTGCAACA	10	0	4	0	6
CNAG_01582T0	AAGTTCTTCAAAACTCACGG	45	42	3	0	0
CNAG_01582T0	GTTCTTCAAAACTCACGGTG	5	0	5	0	0
CNAG_01582T0	AATTCCAGAATCAACCAAGA	58	51	6	1	0
CNAG_01582T0	GTGTCCGGTAAGGGTACTTG	55	50	5	0	0
CNAG_01582T0	GTACAAGTCGCTCAGCCTCG	178	8	1	0	169
CNAG_01582T0	TACCCTTACCGGACACGCAG	0	0	0	0	0
CNAG_01582T0	GAACATTCCCTGTTGCAACT	1	0	1	0	0
CNAG_01582T0	AGTTCTTCAAAACTCACGGT	141	125	16	0	0
CNAG_01583T0	AGAGTCAGCGAATTTGAATG	1046	388	25	0	633
CNAG_01583T0	GAACAATACCCATGCCCACG	1203	1053	52	1	97
CNAG_01583T0	TTCTAGACGAGGTAAGACAG	24	20	1	3	0
CNAG_01583T0	GTTCATTACAGCACTGCCGA	8	0	1	0	7
CNAG_01583T0	TATAGCGTTCACCTATCGAG	17	13	3	0	1
CNAG_01583T0	AAGGGTGCAGATGCTCTCAA	3788	3403	173	142	70
CNAG_01583T0	GACAGACGCACAGATTGCTG	5472	5237	213	0	22
CNAG_01583T0	ATAGCGTTCACCTATCGAGA	47	34	13	0	0
CNAG_01583T0	TTTGAATGCGGAGACAATGG	3026	2768	151	50	57
CNAG_01583T0	TCTTTCGGCAGTGGCTATGG	567	553	14	0	0
CNAG_01584T0	ATTGACGAACAATCATCACG	165	100	33	17	15
CNAG_01584T0	ACTATACCATTCCTTATCAG	3	0	1	0	2
CNAG_01584T0	TGGTCAGGAGAAGTGGAACT	26	0	1	7	18
CNAG_01584T0	AGTAAAAAACGCATGATCCG	7	0	4	3	0
CNAG_01584T0	TTGATGATGTGTCTGGAAGG	9	0	2	0	7
CNAG_01584T0	ACAGGAATGCTATCTACATG	0	0	0	0	0
CNAG_01584T0	ATCAGAAGTAAAGATTATGC	323	263	20	0	40
CNAG_01584T0	TCAAGGACAGCGACGACGTG	22	0	1	0	21
CNAG_01584T0	GAACAATCATCACGAGGAGA	3	0	3	0	0
CNAG_01584T0	TCAAGCTTGTTCAGTGCGGG	1	0	1	0	0
CNAG_01585T0	ATGACCCTTCTGGTCGACAC	1	0	1	0	0
CNAG_01585T0	GGCACAGGCGAGGGCATTCG	11	7	4	0	0
CNAG_01585T0	GCTGGAGATAAAATCAAAGG	32	30	2	0	0
CNAG_01585T0	GTTGCCGGCTCCAAAGCAGA	2	0	2	0	0
CNAG_01585T0	ACTGCCATCTGCTTTGGAGC	43	20	0	0	23
CNAG_01585T0	AAAATCAAAGGTGGATGGAA	54	33	8	0	13
CNAG_01585T0	CTCCCTACAGGCACAGGCGA	26	25	1	0	0
CNAG_01585T0	TGATTGCTCCCTACAGGCAC	3	0	3	0	0
CNAG_01585T0	GGCAGAGTAGGCGTTTGTGT	129	74	17	11	27
CNAG_01585T0	GCTCCCTACAGGCACAGGCG	0	0	0	0	0
CNAG_01586T0	GGACTTGATAGCGAATCGAG	2	0	2	0	0
CNAG_01586T0	TGGTGAAAAGAGAAGAGCTG	0	0	0	0	0
CNAG_01586T0	TCTGAGCAACCACGGCACGG	1	0	1	0	0
CNAG_01586T0	TACACACCTCTGAGCAACCA	6	0	6	0	0
CNAG_01586T0	CGATGACGGTAGCAATGACA	0	0	0	0	0
CNAG_01586T0	CGGCGTAGAGAGACTCGGTG	0	0	0	0	0
CNAG_01586T0	AGAGTCGATTCGGTCGGTAA	0	0	0	0	0
CNAG_01586T0	TAACGGCATTCTCCTGAGCG	2	0	2	0	0
CNAG_01586T0	TATCAAGTCCCTTCGATCAG	3	0	3	0	0
CNAG_01586T0	TCCAATAGCTATCAGGCCCG	1	0	1	0	0
CNAG_01587T0	AGATGGGTGACTGGACCTGA	36	23	0	13	0
CNAG_01587T0	CAGCGGCAGCACCAACACAG	0	0	0	0	0
CNAG_01587T0	GCCGTCATATGGGGCCACTG	0	0	0	0	0
CNAG_01587T0	GTCTGATGTTGGATTCTCGG	0	0	0	0	0
CNAG_01587T0	TCACATTGCCCATTCCTCAG	0	0	0	0	0
CNAG_01587T0	CTGAAGAGTAACGGACCCAT	3	0	2	1	0
CNAG_01587T0	GTAATGCTCGAATGCTCCGA	26	14	1	6	5
CNAG_01587T0	TATGACGGCGACAGACGGCA	0	0	0	0	0
CNAG_01587T0	GATCGAGATTGACATAAGCT	15	15	0	0	0
CNAG_01587T0	CCAAACAGAGAAGCAATCAA	25	12	3	0	10
CNAG_01588T0	ACTTACCAGGAATGTAACCA	27	13	11	0	3
CNAG_01588T0	CGCTCAAGGAATACACCAAG	5	5	0	0	0
CNAG_01588T0	CTTGGTGTATTCCTTGAGCG	72	72	0	0	0
CNAG_01588T0	ACCAGGAATGTAACCAAGGA	0	0	0	0	0
CNAG_01588T0	TCATATTCTGCAGAACTCAC	38	37	1	0	0
CNAG_01588T0	CAGCATTGCATCCTCGCTCA	3	0	3	0	0
CNAG_01588T0	CTGACATTTACTTAGCCTCT	279	244	21	7	7
CNAG_01590T0	ACACTAGCCCACAAAAATGG	1	0	1	0	0
CNAG_01590T0	GGGAGCATGTGCAACCAGCG	0	0	0	0	0
CNAG_01590T0	AACCAGCGAGGATGAAAGGG	1	0	1	0	0
CNAG_01590T0	AGAAAAAGGTTTCACACTCG	1	0	1	0	0
CNAG_01590T0	TGATGATAATGGGGGATACG	0	0	0	0	0
CNAG_01590T0	ACGATTTGTTAATTGAAGAG	0	0	0	0	0
CNAG_01590T0	AGTTGACCACGAAGTGCGAA	1	0	1	0	0
CNAG_01590T0	ACGAAGTGCGAAGGGTGGGG	0	0	0	0	0
CNAG_01590T0	GATATTTGGGAATAGCAAGT	2	0	2	0	0
CNAG_01590T0	ACTTGATGGAACCGCAAGCT	8	0	8	0	0
CNAG_01591T0	TTCGAGAAGTGTGAGCCATG	1	0	1	0	0
CNAG_01591T0	GAGGATCCTAGAGAAACTGT	1	0	1	0	0
CNAG_01591T0	CGGTATAAATCAGAGCATTG	0	0	0	0	0
CNAG_01591T0	GCCATCTGTAGATCTCCCAA	51	0	1	8	42
CNAG_01591T0	GGGGTGGTAACAGCTGATTG	42	0	2	0	40
CNAG_01591T0	TGGTAGGAGTTGCTGCAGGG	0	0	0	0	0
CNAG_01591T0	ACGAGATTGCAAATGCTCGG	0	0	0	0	0
CNAG_01591T0	GCGTCGGTGGAAGATCGTCG	4	0	1	3	0
CNAG_01591T0	AATCGATAGTGGAAGGACTG	10	8	0	0	2
CNAG_01591T0	AAATATCGCCGAGATGAGGG	0	0	0	0	0
CNAG_01592T0	GTGTTAGGGATAGACCCGCG	2	0	2	0	0
CNAG_01592T0	GAATCCTCAAAAGCTCAGCG	0	0	0	0	0
CNAG_01592T0	GCCCGTGGGTGACAAGCATG	1	0	1	0	0
CNAG_01592T0	AGCTACCCCCGACTGCACCA	4	0	4	0	0
CNAG_01592T0	CCTAGTGACGCTTGGCATGG	1	0	1	0	0
CNAG_01592T0	AGCCTATAGCATGAGCATAG	24	24	0	0	0
CNAG_01592T0	AGAAGGTGTTCCACTTCCCA	8	0	2	0	6
CNAG_01592T0	GCCTTACCGAGAGTGAGCCA	19	19	0	0	0
CNAG_01592T0	CGTTACTCAATGTCTTCGCT	190	0	18	0	172
CNAG_01592T0	GACATTGAGTAACGTTTGCG	0	0	0	0	0
CNAG_01593T0	AATGTCATAGTGGGACCCTG	2	0	0	2	0
CNAG_01593T0	AGGTCGTTGAAGGTCTTGTG	0	0	0	0	0
CNAG_01593T0	TGTGCACAAGTCTGCCAAGG	25	20	5	0	0
CNAG_01593T0	AGGAGATGAGGAGAACTCGA	18	0	1	0	17
CNAG_01593T0	TGTCGGACGAGGTAACAAGA	0	0	0	0	0
CNAG_01593T0	CTCGCAAAATGGGTAGACAA	0	0	0	0	0
CNAG_01593T0	TCATCTTAAAGGCCCCACCA	1	0	1	0	0
CNAG_01593T0	GCAAAATGGGTAGACAAAGG	0	0	0	0	0
CNAG_01593T0	CTGGTCCCAGAATGGAATGG	0	0	0	0	0
CNAG_01593T0	GATTTGGGGACGTTCTCCTG	0	0	0	0	0
CNAG_01594T0	TTCATGGTGCAAGATCCAAG	691	678	11	0	2
CNAG_01594T0	GGAGCATGTCGGTCTCAGAG	37	0	0	0	37
CNAG_01594T0	TATTGAGGTTCTCCAGACCA	4	0	4	0	0
CNAG_01594T0	CAGCATTGACCGAAGCAGCG	25	24	1	0	0
CNAG_01594T0	GTGGGCCAAGATGACGAGGG	1	0	1	0	0
CNAG_01594T0	ATCCAAGAGGGATCATACCG	2	0	2	0	0
CNAG_01594T0	ATGGTAGACGGCGTACATGG	7	0	7	0	0
CNAG_01594T0	AGACAGAAGTAGGGGCTGGG	29	0	3	0	26
CNAG_01594T0	GCGCTACATTGGGGGAAACG	23	20	3	0	0
CNAG_01594T0	CAAACTGTGCACGACAATGG	1	0	1	0	0
CNAG_01595T0	ATGACGCATGAGGTTCAGGG	2	0	2	0	0
CNAG_01595T0	CGGCAGAGACCCTACCAAGG	3	0	3	0	0
CNAG_01595T0	GAGGTGTACGATCTGCGAGA	4	0	1	0	3
CNAG_01595T0	AAGATCGTCAAACCCGTCGG	0	0	0	0	0
CNAG_01595T0	ATAGTGCGAGGAGTCACGCG	3	0	3	0	0
CNAG_01595T0	GCTGATGTAGGAATAGTGCG	28	26	2	0	0
CNAG_01595T0	CGAGCCTGTAGAGGATACAC	3	0	3	0	0
CNAG_01595T0	GCTGAGACGATTGACCGTGG	3	0	3	0	0
CNAG_01595T0	GGAATGCGCACCTATGTCAG	2	0	2	0	0
CNAG_01595T0	GGTTGAGGTACTCGCCAATG	16	0	1	0	15
CNAG_01596T0	AGAAATCACGAGAGACAGTG	41	39	2	0	0
CNAG_01596T0	ACTCGTGAGGAGAAGAAACG	6	0	4	0	2
CNAG_01596T0	GTCGGCGGTAAGGAGAAGAG	1	0	1	0	0
CNAG_01596T0	GGATATGGTTGGGAAGAGCG	13	9	4	0	0
CNAG_01596T0	GGTGGATGGAAAAGAATGTG	9	6	1	0	2
CNAG_01596T0	GAGACAGTGCGGTCCAAACG	0	0	0	0	0
CNAG_01596T0	GAGTAATAAGGAGGTAAACG	141	98	5	0	38
CNAG_01596T0	GTCGGATGAGAGTAATAAGG	10	10	0	0	0
CNAG_01596T0	GCAGAAGACGCACCACCGCG	0	0	0	0	0
CNAG_01596T0	AATGAGATTCGACTGATGCT	361	233	16	0	112
CNAG_01597T0	GGCCTCTCATAAATCAACCG	78	50	9	13	6
CNAG_01597T0	GCTGACGGTGATGTGGACAG	11	0	3	0	8
CNAG_01597T0	AGCCGCGGTTGATTTATGAG	0	0	0	0	0
CNAG_01597T0	CAAGTTGATCTAAAAGAGGG	0	0	0	0	0
CNAG_01597T0	TTGATTTATGAGAGGCCGGG	0	0	0	0	0
CNAG_01597T0	TAAAGTCAGGGTGAGTCCGG	25	0	2	0	23
CNAG_01597T0	ACGGTGATGTGGACAGGGGA	0	0	0	0	0
CNAG_01597T0	GCAATTGAAAAGTCGCCTGA	39	37	2	0	0
CNAG_01597T0	TCAAGTTGATCTAAAAGAGG	1	0	1	0	0
CNAG_01597T0	GAGGGAGTTGCCTAAAGTCA	5	3	2	0	0
CNAG_01598T0	TGAGCTCCGCAAATTCAACG	142	105	10	0	27
CNAG_01598T0	AAGCTTGGAAGTGACGTGAG	0	0	0	0	0
CNAG_01598T0	GGAAAGTTCAAAGTCTTCTG	198	19	13	0	166
CNAG_01598T0	GAAGCCGACGACCTTGAGAG	1	0	1	0	0
CNAG_01598T0	AAAGGCCGATTTCTTCAACG	2	0	2	0	0
CNAG_01598T0	AAAACCGCTCTCAAGGTCGT	74	73	1	0	0
CNAG_01598T0	GATTTCTAAAGATTAAGGGG	2	0	2	0	0
CNAG_01598T0	TCAAGCTTGGAAGTGACGTG	0	0	0	0	0
CNAG_01598T0	ATTCCACACCAAGCAGACCC	4	0	4	0	0
CNAG_01598T0	TTTGCGGAGCTCATCAGTGA	11	10	1	0	0
CNAG_01599T0	ACAGCAGGGCGAGGATACGG	1	0	1	0	0
CNAG_01599T0	ACAGTTTGTGAGGAGGTCGA	13	0	0	0	13
CNAG_01599T0	ACAAACTGTCTCATGAAGCA	2	0	2	0	0
CNAG_01599T0	TGGCCGAGGTGGCGAAACGG	20	0	0	0	20
CNAG_01599T0	GCTTCATGAGACAGTTTGTG	27	0	2	0	25
CNAG_01599T0	TCATGAGACAGTTTGTGAGG	0	0	0	0	0
CNAG_01599T0	TCTTGATCGAAGGGGACGCG	0	0	0	0	0
CNAG_01599T0	GGGCAGAGAGACGCACAGCA	0	0	0	0	0
CNAG_01599T0	GGACCCGCCAGGGGATCGCG	4	0	0	4	0
CNAG_01599T0	CCTCTCGTTGAGCGCACGCG	2	0	2	0	0
CNAG_01600T0	TGTACCGGTGACGATCCACG	0	0	0	0	0
CNAG_01600T0	GTACACACCATCACCAACCA	1	0	0	0	1
CNAG_01600T0	GATGGTCAAAAAGTCCAATG	20	0	1	0	19
CNAG_01600T0	CTTCGGCGATGGCTGTACCG	0	0	0	0	0
CNAG_01600T0	AATGGGAAAAAGGACTTCAG	0	0	0	0	0
CNAG_01600T0	CGAGTTTGAGGACAGATGGG	0	0	0	0	0
CNAG_01600T0	TCTCGGAAAAGGTGGCGACG	0	0	0	0	0
CNAG_01600T0	AAAGAGTGTTGTCAGCGTCG	0	0	0	0	0
CNAG_01600T0	CTTGCCATCTCCTTCAGCGT	5	4	1	0	0
CNAG_01600T0	AGGACTTCCCGTCGCCAAGG	1	0	1	0	0
CNAG_01601T0	GAAAATAAGAGATTGTCCTG	106	95	2	0	9
CNAG_01601T0	TGTGCCCAAGAGACTATGCG	0	0	0	0	0
CNAG_01601T0	AGCGTAACAATCGCAAACGG	0	0	0	0	0
CNAG_01601T0	CAACGTGAGATACAAACTCG	52	47	1	4	0
CNAG_01601T0	AAGTTGGCGGGCATACCGGG	0	0	0	0	0
CNAG_01601T0	ACTCTCCATGGCAAAGCCTG	161	156	4	0	1
CNAG_01601T0	AGATTTGACCGATCGCCAGA	11	8	3	0	0
CNAG_01601T0	AAGCATTGTGAATAAAGGCG	3	0	3	0	0
CNAG_01601T0	TCGCGATAGGGTCCGCAGTG	0	0	0	0	0
CNAG_01601T0	AAAACATACGGTGCCGACAG	1	0	1	0	0
CNAG_01602T0	AAGGGTGGCTAGAACGACAG	0	0	0	0	0
CNAG_01602T0	CGTCGGGATCAAGCAAAGTG	43	41	1	0	1
CNAG_01602T0	TTCGTCGGGATCAAGCAAAG	66	59	0	7	0
CNAG_01602T0	TCACGACTTCAGAACGGTGA	5	0	5	0	0
CNAG_01602T0	AATTGACGGATAAAGAACTG	0	0	0	0	0
CNAG_01602T0	GGTATTATAGTAGTCAAGCA	13	11	0	0	2
CNAG_01602T0	TGCTGGAGGAAAAGTCACAT	74	70	4	0	0
CNAG_01602T0	TTATCCAGAAACACTATCGA	154	148	6	0	0
CNAG_01602T0	TCAAGGTCGATAAAGACGGT	67	11	1	0	55
CNAG_01602T0	ATTGACGGATAAAGAACTGA	7	6	0	0	1
CNAG_01603T0	GGTGAATTAGGAGACGAGAG	0	0	0	0	0
CNAG_01603T0	ACAATGTCGACAGTACCAGA	57	55	2	0	0
CNAG_01603T0	CCACTCGTGTTCTCCGTCTG	477	422	21	0	34
CNAG_01603T0	TCGAGATGAGAGGTATCAAG	0	0	0	0	0
CNAG_01603T0	ATGAATGATTGGTCAGCCAG	39	37	1	0	1
CNAG_01603T0	CGCAGACGGAGAACACGAGT	22	20	2	0	0
CNAG_01603T0	GTTTCACATCACCCGACACA	51	0	6	0	45
CNAG_01603T0	TCTGCTCCGAAAGATGAAGG	24	24	0	0	0
CNAG_01603T0	CGAAGAAGAGTACCCCGTCG	3	0	2	0	1
CNAG_01603T0	TGTAGTAGCTTCGAGGATCG	155	143	11	0	1
CNAG_01604T0	ATACCAAGCGATAAGCCAGG	13	12	1	0	0
CNAG_01604T0	CGATATGAAGAGTCCCATTG	43	42	1	0	0
CNAG_01604T0	GACGACGTAGATAATGACCT	98	90	4	0	4
CNAG_01604T0	TGGTATAGGTCCATTCGTAA	0	0	0	0	0
CNAG_01604T0	GAAGTTAAAAGAGTTGAGTG	47	45	2	0	0
CNAG_01604T0	AAGTCTGAGTGCATGTCGAA	11	0	5	0	6
CNAG_01604T0	TGCATGTCGAATGGTTGTTG	4	0	2	0	2
CNAG_01604T0	ATGGTGACATTAAGAGCAAG	11	9	2	0	0
CNAG_01604T0	GAATATGAACGGTATGCGGA	9	4	4	0	1
CNAG_01604T0	GTAGATAATGACCTCGGAGA	1	0	1	0	0
CNAG_01605T0	TCATCAAGCTTCAACCCGGG	33	0	2	0	31
CNAG_01605T0	ACTTACTGTCATTTCCAATG	83	61	4	0	18
CNAG_01605T0	ATTAGAGATAATGAGAAAGG	73	67	6	0	0
CNAG_01605T0	AAAGTCATACAATGCCTGCG	7	0	5	0	2
CNAG_01605T0	ACTCATCAAGCTTCAACCCG	41	0	1	0	40
CNAG_01605T0	TCATGCGGCTCAGCTGAAGG	0	0	0	0	0
CNAG_01605T0	CGACCCGGCCAAAGGCATGG	3	0	0	0	3
CNAG_01605T0	TCTCCAAATCCACTCACGAT	784	729	30	1	24
CNAG_01605T0	CTCATCAAGCTTCAACCCGG	10	0	0	0	10
CNAG_01605T0	GTCATTCAAGGAGCATCCGG	5	0	5	0	0
CNAG_01606T0	AGTCCCAGGACTCACCGTCG	11	11	0	0	0
CNAG_01606T0	GTGGCAACTGTAACTGACAA	42	41	1	0	0
CNAG_01606T0	TGGCTGACTGAGTTGGTGGA	0	0	0	0	0
CNAG_01606T0	ACGGCGACTGACAAAGCTGG	3	0	3	0	0
CNAG_01606T0	AGTGGCAACTGTAACTGACA	133	129	2	0	2
CNAG_01606T0	AATGTCGGAGACGCAATACA	7	4	2	0	1
CNAG_01606T0	AGCGCTGTCAATGGTGCTAA	0	0	0	0	0
CNAG_01606T0	GCCGGAGAAAGCGCTGTCAA	88	59	8	0	21
CNAG_01606T0	CAATGGTGCTAAGGGTGTAG	2	0	2	0	0
CNAG_01606T0	ACTGTAACTGACAAGGGCGC	152	112	2	0	38
CNAG_01607T0	GCTGAATAAGAGTAGTACGG	53	48	4	0	1
CNAG_01607T0	TGAATAAGAGTAGTACGGAG	51	46	3	2	0
CNAG_01607T0	AAAGGAGTGAGAACACGGCA	0	0	0	0	0
CNAG_01607T0	CCCGCGAAATAGGAGAAGCG	5	0	5	0	0
CNAG_01607T0	CTGAATAAGAGTAGTACGGA	6	4	2	0	0
CNAG_01607T0	GGTGTCTGCCCTGCCGACGG	0	0	0	0	0
CNAG_01607T0	GCCAACTCTCAAGATCCGTT	265	129	51	4	81
CNAG_01607T0	AGTAGTACGGAGGGGAGCGA	0	0	0	0	0
CNAG_01607T0	CGAAATAGGAGAAGCGTGGA	163	0	8	0	155
CNAG_01607T0	CATTATTGATGCCAGTGACG	18	0	5	0	13
CNAG_01608T0	TGTACCAAGGGCGAACCTGG	0	0	0	0	0
CNAG_01608T0	GCTGACAAGTTATTAGACAA	1	0	1	0	0
CNAG_01608T0	GACAGTTTGTACGGGCACAG	1	0	1	0	0
CNAG_01608T0	TATGCCTGGTAAAACGAGAG	0	0	0	0	0
CNAG_01608T0	GAAGGACCAAGGGTTGTGCG	0	0	0	0	0
CNAG_01608T0	GTGCGAAAAAGGGACATGCA	0	0	0	0	0
CNAG_01608T0	TGTTCTGGCATCAAATGAGG	1	0	1	0	0
CNAG_01608T0	GCACTTCATCCTCCACCCAA	62	0	0	0	62
CNAG_01608T0	GCGGGAGATGTGGAAATGGG	0	0	0	0	0
CNAG_01608T0	GTGCTCCGAGATTGGAACAG	1	0	1	0	0
CNAG_07592T0	AAAATCTCCATGATTGGCAA	15	0	5	0	10
CNAG_07592T0	GAAAATCTCCATGATTGGCA	0	0	0	0	0
CNAG_07592T0	CTTACCTGTCTGGTAGGCAA	0	0	0	0	0
CNAG_07592T0	TCCAAAGCTTACTAGAGTAC	46	0	1	9	36
CNAG_07592T0	AGCACCTTTGCCTACCAGAC	74	62	3	0	9
CNAG_07592T0	GATGCCTAACGTGATGGCCT	72	69	3	0	0
CNAG_07592T0	GTGTTGAAAATCTCCATGAT	25	5	4	0	16
CNAG_07592T0	CAACACATCCGTCACCTGGC	8	0	1	0	7
CNAG_07592T0	AATAACGACAAAAGAAGTTC	71	69	2	0	0
CNAG_07592T0	TCCTGTACTCTAGTAAGCTT	16	0	4	0	12
CNAG_01609T0	AAATGGCGCTCATTCCACAG	13	13	0	0	0
CNAG_01609T0	ACCTGCGGTAGCAACCCGAG	1	0	1	0	0
CNAG_01609T0	GAGGAGCGTTGAATAAAGGG	0	0	0	0	0
CNAG_01609T0	AATGTGTATCTCTACCCCTG	38	1	2	0	35
CNAG_01609T0	CAGAATAAAGCAAGAATACG	15	0	0	0	15
CNAG_01609T0	AGGCTTCTCGATGACAGTGG	2	0	2	0	0
CNAG_01609T0	AAAGCATTCTGGCAGCACAC	46	35	11	0	0
CNAG_01609T0	TAACCTTCCTCCCATCACGT	358	120	23	0	215
CNAG_01609T0	CCTCGAGAAGATCCTTGTGG	35	32	3	0	0
CNAG_01609T0	TAGGAGGATCTTGAGCTGCG	2	0	2	0	0
CNAG_01610T0	GTGGATCTAGCACTGGACAA	1518	1450	39	0	29
CNAG_01610T0	GAAAATCTCCACTAGCCAGG	4	0	4	0	0
CNAG_01610T0	ATACTCTGCCTTAATCTCAG	1288	1156	67	19	46
CNAG_01610T0	ACTATCTATTTGAACAAGGG	1	0	1	0	0
CNAG_01610T0	ACCAAAGATAATGAGAACAG	417	327	42	1	47
CNAG_01610T0	TGGACAGCTTGACCATCGAG	18	7	2	0	9
CNAG_01610T0	TTGAGGACATGTAAACAGCA	687	673	12	0	2
CNAG_01610T0	GGGGAGGCAAGAGCAACGAG	876	603	31	0	242
CNAG_01610T0	ACTGGATAATGGAGGAACAG	45	45	0	0	0
CNAG_01610T0	ACAGCAGGAGGAAAGACAGG	178	132	2	32	12
CNAG_01611T0	ATTGCCCCAAGATTAGACAA	6	5	1	0	0
CNAG_01611T0	CCGTTTGGCTATCTTCACAA	52	6	5	17	24
CNAG_01611T0	TGTTTGGCTTACCGACTCAG	28	17	0	11	0
CNAG_01611T0	AGAAAGGTAGTGCCACCAGG	18	14	4	0	0
CNAG_01611T0	GACAAAGACCAAGTTCTCTG	102	97	4	1	0
CNAG_01611T0	CGAAAGTCGGAGATACGATG	17	0	1	0	16
CNAG_01611T0	ATAATCACCGGATTTAACGA	223	192	13	8	10
CNAG_01611T0	GGGGACGAACTGCTCCACAA	40	39	1	0	0
CNAG_01611T0	TAGGGAATATATATCATCTG	3	0	3	0	0
CNAG_01611T0	CGAAGGCCAAAAGGTCTGGG	0	0	0	0	0
CNAG_01612T0	GAACAGTATGGAGCAACCTG	17	0	0	17	0
CNAG_01612T0	AGCATTGCATAAAGACCCCG	34	32	2	0	0
CNAG_01612T0	ACATGAGTTAAGACACCTCG	76	51	6	0	19
CNAG_01612T0	GGTGTCTTAACTCATGTAGG	45	45	0	0	0
CNAG_01612T0	AAAAGCCTGAGCTCATACGA	2	0	2	0	0
CNAG_01612T0	GGTTATGTCAAAAGTGCCGG	57	24	0	0	33
CNAG_01612T0	GGGTAGAAAAATCCAAAGGG	16	15	0	0	1
CNAG_01612T0	TAAAAGCCTGAGCTCATACG	43	28	5	0	10
CNAG_01612T0	TCATGTAAACGGTCCTACGA	38	0	6	0	32
CNAG_01612T0	TGTCTGCATTTGAACCTGAG	0	0	0	0	0
CNAG_01613T1	GGAGACCGTCAAGTCCCATG	3	0	3	0	0
CNAG_01613T1	TACACATTCTCTACCCAGGG	1	0	1	0	0
CNAG_01613T1	AGTGATGAAGATGAGCTGAA	0	0	0	0	0
CNAG_01613T1	TGACGAGATAGACTTCACGT	3	0	2	1	0
CNAG_01613T1	AGAACATACCGAAAACAAGG	21	16	2	0	3
CNAG_01613T1	TCAATGGCACAATAAACACA	1	0	1	0	0
CNAG_01613T1	CGAGACGCAATAGAAAACGT	1	0	1	0	0
CNAG_01613T1	CAAGCCTGTAAAGCCTCCGG	22	22	0	0	0
CNAG_01613T1	GGTTATAGAGCTGAGCACAA	29	28	1	0	0
CNAG_01613T1	GGTTCGAGCAACAAGCAAAG	0	0	0	0	0
CNAG_01614T0	AAGCTGGGCATACAGACATG	0	0	0	0	0
CNAG_01614T0	TGACCGGAGAGAGTGTACGA	0	0	0	0	0
CNAG_01614T0	ACATTGCATAGGGATTTGGG	1	0	1	0	0
CNAG_01614T0	GCGCAGAGGGAAGTTGACAA	0	0	0	0	0
CNAG_01614T0	GGGTCCTGTTGAGATTTGAG	0	0	0	0	0
CNAG_01614T0	ACTTCTTGTAAAAACTCATG	2	0	2	0	0
CNAG_01614T0	GAAGATATAAGTGACGAGGA	0	0	0	0	0
CNAG_01614T0	ATTGTCAACTTCCCTCTGCG	0	0	0	0	0
CNAG_01614T0	AGATGAAGATATAAGTGACG	38	38	0	0	0
CNAG_01614T0	ACCGGAGAGAGTGTACGAAG	0	0	0	0	0
CNAG_01615T0	CAAGAAGTACTATGATAACG	235	223	11	0	1
CNAG_01615T0	TAACTGGGAAGCCTTGACGA	817	737	42	0	38
CNAG_01615T0	TCCACCATCAAACTTGCCAG	2	0	2	0	0
CNAG_01615T0	ACAAGACAGACATACCATGC	16	11	5	0	0
CNAG_01615T0	GTCAAAAAGACCGAAGAGCG	0	0	0	0	0
CNAG_01615T0	GTCAAGTACTGTGAAGAACA	73	63	9	0	1
CNAG_01615T0	AGAACACGGGATCGCCATCG	32	29	3	0	0
CNAG_01615T0	GGCCCGCTCCAAAGAATGTG	1	0	1	0	0
CNAG_01615T0	ACACACCAAACCCAAGGCGA	87	86	1	0	0
CNAG_01615T0	ACGACATCCAAAACTTCTGT	81	74	7	0	0
CNAG_01616T0	TTCAGGAGGCCTGAACACAG	50	11	1	0	38
CNAG_01616T0	ATCTGGCCATGTCTGCACAG	2	0	2	0	0
CNAG_01616T0	ATTTACTTACGACAGTCCAG	519	463	37	0	19
CNAG_01616T0	GTCGCGAGAAGCGGTCACAG	131	94	13	0	24
CNAG_01616T0	GTCAGCATGAGATTATCGAG	67	66	0	0	1
CNAG_01616T0	AGTTGTACCTGTAATACCAA	4371	4089	234	16	32
CNAG_01616T0	ACTCTCTACAACAGGCACCT	46400	41487	1765	1042	2106
CNAG_01616T0	TTCATCGGTCGTAGAGAGCG	0	0	0	0	0
CNAG_01616T0	CTGCAGAGAGACCTATGACG	34403	31570	1448	83	1302
CNAG_01616T0	GACAAAGTATCTATTCAATG	4	0	2	0	2
CNAG_07593T0	CTACACGAGAAGGCTCATTG	120	71	2	11	36
CNAG_07593T0	TCTGCAGAAAGACCAAGCCG	52	52	0	0	0
CNAG_07593T0	GACCGCTTTAGGTGGATCGG	19	16	3	0	0
CNAG_07593T0	ATGGGGGTAGATGATACTCG	85	72	3	0	10
CNAG_07593T0	AGGTGATTCAGCCCAACCGG	25	23	2	0	0
CNAG_07593T0	GAATCGCGCAGACACCGATA	8080	7203	297	254	326
CNAG_07593T0	GAACTCCAAAAGGGTCAAGT	574	517	26	13	18
CNAG_07593T0	GTTGCCGTCGCTCACCAAAG	95	87	4	0	4
CNAG_07593T0	GACGGCAACCAGTCTACTCG	91	65	3	0	23
CNAG_07593T0	TAGATTATGGACAGCAACAG	13	0	1	0	12
CNAG_07594T0	AGGTACAAAGAAAGGAACAG	0	0	0	0	0
CNAG_07594T0	GACGTCGTGTACTTGACAGG	4	0	4	0	0
CNAG_07594T0	AAGGCGAAGAGACACGCGAG	8	0	4	0	4
CNAG_07594T0	GGGGTAGACACCATGCGTTG	22	0	6	0	16
CNAG_07594T0	TTTATGAGGAGGTAGGCGCA	11	4	7	0	0
CNAG_07594T0	GTCAGGCGGTAACATTGTCG	53	52	1	0	0
CNAG_07594T0	GAGAGGGTTTGATCCCGAGG	0	0	0	0	0
CNAG_07594T0	AAAGGCGAAGAGACACGCGA	124	118	5	0	1
CNAG_07594T0	GCGAGTAAGAGAAAACGCCA	22	21	1	0	0
CNAG_07594T0	GAAGACGGAATGAGTGACAA	4	0	4	0	0
CNAG_01619T0	AAGGCGGGTTGACTAAACGG	18	16	2	0	0
CNAG_01619T0	ATGTAGTCCAGGTACACCGA	27	27	0	0	0
CNAG_01619T0	GCGTCCCAGATCATGTACAG	0	0	0	0	0
CNAG_01619T0	TTGCGCCGATGTGAGAATGG	49	48	1	0	0
CNAG_01619T0	TTGGTAAACAACAATCGCAG	0	0	0	0	0
CNAG_01619T0	GAAAGCCGCCATTCTCACAT	286	273	9	0	4
CNAG_01619T0	ATGTTCCTACCACATGAAAG	7	0	7	0	0
CNAG_01619T0	GGTGATAATTCAATTTCAGG	0	0	0	0	0
CNAG_01619T0	CGCGAAAGCAGTCTATGGCA	0	0	0	0	0
CNAG_01619T0	TCGCGAGTGGACAGTGATGT	0	0	0	0	0
CNAG_01620T0	TGATACAAAAGACTCCCCCA	1	0	1	0	0
CNAG_01620T0	TCTCTCAGAACTAGCAACAG	3	0	3	0	0
CNAG_01620T0	ACGACTAAGAGATGCCAATG	28	0	4	0	24
CNAG_01620T0	TTTGTAGAGAAAATTGACAG	27	21	4	0	2
CNAG_01620T0	AATGAAGCGGGAAGCCTTGG	5	0	5	0	0
CNAG_01620T0	TTGTTGATCCTAGCTCGAGA	114	109	4	0	1
CNAG_01620T0	GGTATCGAAGAAGAGCTGCA	0	0	0	0	0
CNAG_01620T0	AGACGAGTCCAGGAAATCGA	8	8	0	0	0
CNAG_01620T0	AGAGAGCTTCGAAGGCTATG	19	19	0	0	0
CNAG_01620T0	AGAGCTCGAAAGATCCAAGA	0	0	0	0	0
CNAG_01621T0	GAAGACAATAGCGATCTGTG	364	347	16	0	1
CNAG_01621T0	AATGCTGAGAACGTACCCTG	18	16	2	0	0
CNAG_01621T0	CAGTAACACATATCCTCCCG	171	158	9	0	4
CNAG_01621T0	CAGTGTTGCAGTATTGACGG	0	0	0	0	0
CNAG_01621T0	GAGAAGCAACCCCATCAAGA	38	0	2	0	36
CNAG_01621T0	CAATAGCCACAAACAGTACA	544	481	21	15	27
CNAG_01621T0	GACAATGCAAGCTTGAAAAG	259	230	12	0	17
CNAG_01621T0	GCTTTGGTGAGTCTTAATGT	48	0	13	1	34
CNAG_01621T0	AGAAGCAACCCCATCAAGAA	82	0	9	16	57
CNAG_01621T0	CGATCTGTGCGGTGTCCTCA	132	116	16	0	0
CNAG_01622T0	AGTTGTCGGCAAAACAACGA	476	357	60	24	35
CNAG_01622T0	GAAGCCAGAATGATGTCGCG	19	19	0	0	0
CNAG_01622T0	AAGTTGTCGGCAAAACAACG	1	0	1	0	0
CNAG_01622T0	CCTTGGACTAGTCTCATCAG	37	35	2	0	0
CNAG_01622T0	CAACTTCTCGACGTTTGCCG	125	108	1	3	13
CNAG_01622T0	ATAGGTATGGAACATATTGG	11	0	10	0	1
CNAG_01622T0	AGACCCTAGAGCGATGATGT	113	101	12	0	0
CNAG_01622T0	GACGCGGTAGGGGTCAGATG	153	141	6	1	5
CNAG_01622T0	GGCATGTGGATTTATTGACG	5	0	0	0	5
CNAG_01622T0	TAGGTATGGAACATATTGGG	0	0	0	0	0
CNAG_01623T0	TCAGTTCTGGGTGTTAACCG	93	88	4	0	1
CNAG_01623T0	ATACGGACAGTAAAGGTAGG	18	18	0	0	0
CNAG_01623T0	ATAGGGAAAAGGCCATTGAG	0	0	0	0	0
CNAG_01623T0	GAGACTGATAACACTCACAT	550	528	14	0	8
CNAG_01623T0	ACTGATAACACTCACATGGG	2	0	2	0	0
CNAG_01623T0	TCGTTAAATTGACCAGAACA	0	0	0	0	0
CNAG_01623T0	GGTCTCAAAATTGGTCAAGG	26	0	3	23	0
CNAG_01623T0	TTGGGAACACATCACTCGAG	45	0	0	0	45
CNAG_01623T0	TCGAGTGATGTGTTCCCAAG	5	0	5	0	0
CNAG_01623T0	ATTGACGATCGACCTGACAT	178	166	12	0	0
CNAG_01624T0	TACTACAATGAAGTTACCGG	66	45	1	0	20
CNAG_01624T0	GATGATCCATCGCTGCATCA	198	131	10	17	40
CNAG_01624T0	ACCCACCCTCAACGCCAGGA	14	0	3	6	5
CNAG_01624T0	TTACTGATGTCAAAAGTCAA	15	0	1	0	14
CNAG_01624T0	ATGCGACCTTGATGCAGCGA	26	24	2	0	0
CNAG_01624T0	GTGTCCAGGCGAACGAAGTG	35	35	0	0	0
CNAG_01624T0	CTACTTTGAAGAAAATCCAT	403	370	21	0	12
CNAG_01624T0	ACATATTTGACCTAGTCGAC	22	16	1	0	5
CNAG_01624T0	GAGTGTATAGGGTTTGGAGA	15	13	2	0	0
CNAG_01624T0	GAGATGCAGTGTCTATCTCA	0	0	0	0	0
CNAG_01625T0	CATACATTATAAGCTCTGGG	0	0	0	0	0
CNAG_01625T0	GGGAGAGAACTATAGACACG	89	79	9	0	1
CNAG_01625T0	TCGAATGGACTGTTAAACGG	0	0	0	0	0
CNAG_01625T0	CGTGGGAATAGAAAGACTTG	22	21	1	0	0
CNAG_01625T0	TCTACATCCAGCCCGGACCA	2	0	2	0	0
CNAG_01625T0	TTACCGAAGAATGTGCAAGT	1	0	1	0	0
CNAG_01625T0	CTGCCAAGTATAGTATATCG	243	220	9	0	14
CNAG_01625T0	GAATGGACTGTTAAACGGGG	0	0	0	0	0
CNAG_01625T0	GAGAACTATAGACACGAGGC	0	0	0	0	0
CNAG_01625T0	CGGGTACCTTTGTCGACGCG	5	5	0	0	0
CNAG_01626T0	AGACAAACCGGTATCCCCTG	0	0	0	0	0
CNAG_01626T0	ATATCGACATCACACCCACG	130	120	2	0	8
CNAG_01626T0	TCTGGTGCGAGAATCAACGC	32	31	1	0	0
CNAG_01626T0	AAACGATAGACGTACTGGGT	74	73	1	0	0
CNAG_01626T0	GCGTTGATTCTCGCACCAGA	0	0	0	0	0
CNAG_01626T0	GGACTCGTAATGCAATATGG	2	0	2	0	0
CNAG_01626T0	CGAACACGGAGAGGACCTGA	7	3	4	0	0
CNAG_01626T0	AGAAAAGAAACTTACCAAGG	56	56	0	0	0
CNAG_01626T0	TGTCACGCAGAGGAAGCCGA	1	0	1	0	0
CNAG_01626T0	TGTGAAATGGCCATACCTTG	0	0	0	0	0
CNAG_01627T0	GAGTTTAGATGAAGCCACAG	54	12	3	0	39
CNAG_01627T0	ACCCAGCCCAGCCTGCACCG	24	0	8	0	16
CNAG_01627T0	GAGACTGGTAGCCTCCTTCG	62	55	0	0	7
CNAG_01627T0	TTTCTCGAGAACACCGACAT	12	12	0	0	0
CNAG_01627T0	GTAAGTTTCACCGGACCGAG	0	0	0	0	0
CNAG_01627T0	CTGGATCCATGGCTACAAGG	1	0	1	0	0
CNAG_01627T0	AGACTGGTAGCCTCCTTCGG	32	24	3	0	5
CNAG_01627T0	CCCTACTGAAAAAGTCGCCG	121	97	2	0	22
CNAG_01627T0	GGTGTAATCTATGGGCCCAA	140	134	5	0	1
CNAG_01627T0	GCATACGATTCCATCATCCT	61	29	2	0	30
CNAG_01628T0	GACCGAGACCTCAACGTCAG	1	0	1	0	0
CNAG_01628T0	GTCTTGGAACCCTCACCACA	1	0	1	0	0
CNAG_01628T0	CACCACAAGGACTAAAAGAG	0	0	0	0	0
CNAG_01628T0	CGACCTCATCAACCGTGCCA	0	0	0	0	0
CNAG_01628T0	AAAAACTAACACTTCTCAAG	0	0	0	0	0
CNAG_01628T0	ACTTCCTGGTAGTGTGCTTG	6	0	6	0	0
CNAG_01628T0	CTTGGCACGGTTGATGAGGT	0	0	0	0	0
CNAG_01628T0	AGCAAAAATGGCCGAGTACA	0	0	0	0	0
CNAG_01628T0	AGTGTGCTTGAGGACCTTGG	2	0	2	0	0
CNAG_01628T0	GGTCCTTGGCACGGTTGATG	0	0	0	0	0
CNAG_01629T0	AAGTGTGCGACGTACTGACA	0	0	0	0	0
CNAG_01629T0	GGTCTGTGAGTATGAGCGTG	149	0	1	0	148
CNAG_01629T0	GACATACCTCGAAAAGGACA	1	0	1	0	0
CNAG_01629T0	CTGTGAGTATGAGCGTGGGG	1	0	1	0	0
CNAG_01629T0	CTTTCCCCTCGTCTTCTCAG	2	0	2	0	0
CNAG_01629T0	TGTGAAACAGTTGCATGTGG	1	0	1	0	0
CNAG_01629T0	AGTTCTCTGGAAAAAAAAAG	0	0	0	0	0
CNAG_01629T0	GCCTGAAAACTGGACAGATG	1	0	1	0	0
CNAG_01629T0	AAACAGTTGCATGTGGAGGA	0	0	0	0	0
CNAG_01629T0	TGTGATTAATCTGACCATGT	0	0	0	0	0
CNAG_01630T0	AGGACAGTCGACTACCAGGG	2	0	2	0	0
CNAG_01630T0	CAAGGCGGTCAATTCCCAAG	12	0	4	0	8
CNAG_01630T0	TTTGAGCGAAGTGCTACAGG	0	0	0	0	0
CNAG_01630T0	CTGCTCACAGGTAATGACAA	1	0	1	0	0
CNAG_01630T0	GAGCAGAGAATATGGCCAAG	3	0	2	0	1
CNAG_01630T0	CGCATCTCACATCCCAACCG	0	0	0	0	0
CNAG_01630T0	TCCTTCACCTACTCACACAA	1	0	1	0	0
CNAG_01630T0	AAACGATAAGACCCTTTGTG	0	0	0	0	0
CNAG_01630T0	TGTCGTGCGAGACCGTCGGG	0	0	0	0	0
CNAG_01630T0	GAGACCTACTCTGACGACAC	2	0	2	0	0
CNAG_01631T0	TCGATCGTCCCATTGCCGGG	0	0	0	0	0
CNAG_01631T0	GGGTTGTAATGGACTATCCG	4	0	4	0	0
CNAG_01631T0	GCAAGAGTAATTCAGCATTG	1	0	1	0	0
CNAG_01631T0	AAGCTGCAGACAGGTACAGA	3	0	3	0	0
CNAG_01631T0	GCGAGGATAGGGCTTTACGT	1	0	1	0	0
CNAG_01631T0	GTGCTGTGAAGTGGAAGGAG	2	0	2	0	0
CNAG_01631T0	ACATCGTCCAGCTCCGCCAG	1	0	1	0	0
CNAG_01631T0	CGATAAAGATACCTCCCCGA	0	0	0	0	0
CNAG_01631T0	CATCCGGGTAGATTGGACGA	213	103	4	0	106
CNAG_01631T0	CTGAACCTACACCGACCCCG	35	35	0	0	0
CNAG_01632T0	AAGTCCATGATGACATACGG	29	27	2	0	0
CNAG_01632T0	AATCTGCGAGGATTCGAGCG	0	0	0	0	0
CNAG_01632T0	GATGAAAGAATTCAATACCG	34	13	3	0	18
CNAG_01632T0	AGGCTTGATGAGAGAGACGT	40	36	4	0	0
CNAG_01632T0	TCTCGGAGAAATATCCCGGG	1	0	1	0	0
CNAG_01632T0	TTGAACGATCTCAACATGGG	70	48	3	6	13
CNAG_01632T0	TAGCTCCAGAGGCAAGCCGG	70	50	8	8	4
CNAG_01632T0	CTGATACAAAATTTCCAGGG	3	0	3	0	0
CNAG_01632T0	GAAGTCCATGATGACATACG	508	444	10	0	54
CNAG_01632T0	CGAGATAATCAAATCCCAAG	5	0	5	0	0
CNAG_01633T0	TCATACTGGCATACTCACCG	3	0	2	0	1
CNAG_01633T0	GACAGGTAAATCTGGCATGG	0	0	0	0	0
CNAG_01633T0	TGGACTGCAGACATAACGTG	2	0	2	0	0
CNAG_01633T0	GGGTAAGGAGTATCAGACCG	3	0	3	0	0
CNAG_01633T0	AATATCTCAGTACCATACGT	0	0	0	0	0
CNAG_01633T0	CTTACGATCAAGAGACCACG	35	32	3	0	0
CNAG_01633T0	AGATTCAGCGACATAGCAGA	1	0	1	0	0
CNAG_01633T0	ATAGAGCCTTGGAACGACGG	0	0	0	0	0
CNAG_01633T0	GTGAACTGCAAAGAATACAC	0	0	0	0	0
CNAG_01633T0	TGATCCTTGCTCAGGCACAG	0	0	0	0	0
CNAG_01634T0	TAGACGAAAAACTTGCTGAG	3	0	3	0	0
CNAG_01634T0	TGGACCCAAACAGTCAAGTG	0	0	0	0	0
CNAG_01634T0	TCCTGACACCTAAAACCAAG	0	0	0	0	0
CNAG_01634T0	TGCTGTGTAAAAGAATACCG	4	0	2	2	0
CNAG_01634T0	GGTCTTCAGAAAGTGCAGGA	2	0	2	0	0
CNAG_01634T0	CGGACACTTTCTTGGCACCG	0	0	0	0	0
CNAG_01634T0	GCTGTGTAAAAGAATACCGA	0	0	0	0	0
CNAG_01634T0	GAAAAAGAGGGATTTCCAAG	2	0	2	0	0
CNAG_01634T0	GGATCTGGAGAACTACGTGA	0	0	0	0	0
CNAG_01634T0	TCGTCGGCGTCTATACCCGG	0	0	0	0	0
CNAG_01635T0	GCAAATCAAAACATGTACGA	75	50	7	17	1
CNAG_01635T0	TCCTACGACGAATTCATCAG	13	0	5	0	8
CNAG_01635T0	GAGAACACTGAGCTAATCTG	122	111	8	1	2
CNAG_01635T0	GCGATCAGCGTATGTAACAG	0	0	0	0	0
CNAG_01635T0	GTCGAGCGCATCAAAACCTG	0	0	0	0	0
CNAG_01635T0	CTGACACTGGTCCTAATGAG	3	0	3	0	0
CNAG_01635T0	GGGAGGTTTAGAGCCCGCGG	6	0	0	0	6
CNAG_01635T0	TTACGGCTTACACTATGATG	122	114	7	0	1
CNAG_01635T0	CGTCCCCAGGATGCCGAATG	0	0	0	0	0
CNAG_01635T0	ATGCCGCAGAAGAGATTGAG	7	5	2	0	0
CNAG_01636T0	CAGAACTTTATGATTCAAGG	13	10	3	0	0
CNAG_01636T0	GTCGAATGTGACGTATGTTG	109	88	18	3	0
CNAG_01636T0	GTTCGGTCCAGAATTAGCCA	910	884	10	0	16
CNAG_01636T0	TGTTGGGGAAGGGCCTGACA	331	305	14	3	9
CNAG_01636T0	CAGCTCGGGGTGAATTTCGT	466	447	16	0	3
CNAG_01636T0	GTGGCGACCCAACAGGAACG	45	43	2	0	0
CNAG_01636T0	CACCAACAAATCTCAGCTCG	157	130	6	0	21
CNAG_01636T0	GGTGTCGGGGCCTAGACGAA	268	256	12	0	0
CNAG_01636T0	GTGTGCTTTCCGTCGAGATA	782	744	13	8	17
CNAG_01636T0	TAGGCTTGGAGACTCACCAT	312	246	21	1	44
CNAG_01637T0	ACCATGGGCATCCTTACCAG	2	0	2	0	0
CNAG_01637T0	GATGAATTCGAGCATGACAG	0	0	0	0	0
CNAG_01637T0	CCTGGAACCAAGTATCATCG	161	125	12	7	17
CNAG_01637T0	CAAAATGAAGGAGCAAAACG	437	305	19	0	113
CNAG_01637T0	AGTTGGTGGAAACGACCTTG	34	13	1	0	20
CNAG_01637T0	ATCGACCAGGACTAAAGTGT	38	35	1	2	0
CNAG_01637T0	TAACGAGCATCTATAGACGA	348	231	10	0	107
CNAG_01637T0	TACCAAGACAAGAATGAACA	106	101	5	0	0
CNAG_01637T0	ATCATCGTGGATAGGTCGAG	8	7	1	0	0
CNAG_01637T0	GTATGAACGAGACCTTCGAA	47	3	3	0	41
CNAG_01638T0	TGGCACAGAAACAAGCAACG	0	0	0	0	0
CNAG_01638T0	GACAATACGAGATAGAGACG	21	21	0	0	0
CNAG_01638T0	AACAGCATCCTTTATCAACG	82	55	7	0	20
CNAG_01638T0	AGACAGAAAAGGAAGTTCAG	2	0	2	0	0
CNAG_01638T0	GCTCTCGCCCCTCTACCTGG	0	0	0	0	0
CNAG_01638T0	TACGAATGATTCTCCAGACG	50	0	2	0	48
CNAG_01638T0	CTCGAAGAACTCTGTCACGA	12	0	1	0	11
CNAG_01638T0	ACTCGAAGAACTCTGTCACG	2	0	2	0	0
CNAG_01638T0	CTTGCCCATGCTTGTGACAG	4	0	4	0	0
CNAG_01638T0	TATTGTCCTCGCCATCAAGT	2	0	2	0	0
CNAG_01639T0	TAGGTTGGTGAGGATGCACG	2	0	2	0	0
CNAG_01639T0	AGATCCGATAGGAACCTGGA	0	0	0	0	0
CNAG_01639T0	GTTTCTCGGAAAGCAACACG	0	0	0	0	0
CNAG_01639T0	GGCGGAGCCCATAAAGACGG	1	0	1	0	0
CNAG_01639T0	TCTACAATGAAGGTGTCAAG	5	0	5	0	0
CNAG_01639T0	CCACTTACACTATGGTACGT	0	0	0	0	0
CNAG_01639T0	CTTCGATGGTGAAGTCGACG	0	0	0	0	0
CNAG_01639T0	TTTGAGAACAGGATTATCGG	4	0	4	0	0
CNAG_01639T0	TACCAAGGAGAGTTGAAGAG	34	0	1	0	33
CNAG_01639T0	TCCTTGGTATACCCTCATGT	54	0	0	0	54
CNAG_01640T0	GCACTACCGAGGTCTCTGGG	2	0	2	0	0
CNAG_01640T0	TTTCACGGGTGGGTATACGG	40	32	3	0	5
CNAG_01640T0	TCGCAGGAACGTCATCCGCG	18	0	2	0	16
CNAG_01640T0	AATCGAGAAAGGCACTACCG	98	87	11	0	0
CNAG_01640T0	ACTCGGCGATCAATTCCCAG	74	69	5	0	0
CNAG_01640T0	ATATCGATACCGTACTCCGG	0	0	0	0	0
CNAG_01640T0	GGATGTTGTTGGTCCCATGG	6	0	1	0	5
CNAG_01640T0	TCGGTCTCTGGAGTACAAGG	43	43	0	0	0
CNAG_01640T0	AGAATCCGATTCGTCTCCTG	25	24	1	0	0
CNAG_01640T0	ACCTTTGTCGATCAGCCCAG	26	17	1	6	2
CNAG_01641T0	CATTATCAAAGAGAATCCCA	2	0	2	0	0
CNAG_01641T0	TTTGTGAAGATAACGATCGG	1	0	1	0	0
CNAG_01641T0	TGAGACCAATGAGGAAGACG	1	0	1	0	0
CNAG_01641T0	GGATGTCGAAGAAGGTTCCG	0	0	0	0	0
CNAG_01641T0	GTTGAGCAAAGACAATGCAG	1	0	1	0	0
CNAG_01641T0	GAACCTTGAGAATTCGACCG	0	0	0	0	0
CNAG_01641T0	GAATCTGCAGAAGAGAGTGA	0	0	0	0	0
CNAG_01641T0	GCAGCAACTTGAGCAATCCG	0	0	0	0	0
CNAG_01641T0	AGGACAACATCGATAATGAG	0	0	0	0	0
CNAG_01641T0	GCCACAAAGGATGACTTCCG	0	0	0	0	0
CNAG_01642T1	TAGATCTCTCTGTAGATACG	391	339	7	0	45
CNAG_01642T1	AGGGACAGGAGATATCACAT	81	72	8	0	1
CNAG_01642T1	CGATATTCCAGAATACGATG	31	30	1	0	0
CNAG_01642T1	GCTGTCATTAGGATACAAAG	106	102	4	0	0
CNAG_01642T1	CAGGTGATAAGTGAGCGAGG	1	0	0	0	1
CNAG_01642T1	GATTGTATGGAAGCTTGATG	0	0	0	0	0
CNAG_01642T1	TTTGCTTGGAAACCACAACA	22	18	2	0	2
CNAG_01642T1	GCAGCTTACTCTGACAAACG	354	299	12	0	43
CNAG_01642T1	ATGATACCTACAGCTAACAC	31	0	4	11	16
CNAG_01642T1	CGTAGACTCCCAAATTCGGG	0	0	0	0	0
CNAG_01643T0	ATTGGGTTTCTTCTTGTGGG	4	0	3	0	1
CNAG_01643T0	TAGTATAAAATCATGGTATG	58	12	2	5	39
CNAG_01643T0	ACGACGCAGTGTAGCAACTT	178	116	9	0	53
CNAG_01643T0	CTTTGCCGCTCGGGCCCAGG	21	0	3	0	18
CNAG_01643T0	AGAATGCCAACTTTGCCGCT	4	0	4	0	0
CNAG_01643T0	GGCATTCTTGCGTCTGATGT	140	0	2	0	138
CNAG_01643T0	TTTGCCGCTCGGGCCCAGGC	0	0	0	0	0
CNAG_01643T0	CTGGGCCCGAGCGGCAAAGT	36	0	8	0	28
CNAG_01643T0	CGTCTGATGTCGGCGTTGGT	25	8	4	3	10
CNAG_01643T0	AAGTTGCTACACTGCGTCGT	62	49	3	0	10
CNAG_01644T0	CTTACCTTTATAACGTCGCG	26	0	0	10	16
CNAG_01644T0	AGAGTCGTCGGGTACCCAGG	48	48	0	0	0
CNAG_01644T0	TCCTCCTAATCTCTCATCAG	17	16	1	0	0
CNAG_01644T0	CGGATACTCCCGATACGCCA	19	19	0	0	0
CNAG_01644T0	CGAGACGGCAAAGTAGCCTG	9	0	0	0	9
CNAG_01644T0	ACCCGACGACTCTGTTCTCG	95	91	4	0	0
CNAG_01644T0	TGAAAATCCGGAGAACCTGT	131	126	5	0	0
CNAG_01644T0	CAGCGATGTTCCCATTCCCA	1	0	1	0	0
CNAG_01644T0	GCCGCTGATGAGAGATTAGG	12	8	3	0	1
CNAG_01644T0	TGCGTTAGAATGAAGCTCGT	51	21	0	0	30
CNAG_01645T0	CATTTGAGTTGGGAGACGAG	31	28	3	0	0
CNAG_01645T0	ACCCGTTTACCGATATACGA	116	116	0	0	0
CNAG_01645T0	ACGGTCGCGAAATTAAGAGG	0	0	0	0	0
CNAG_01645T0	TAGCCAATCGCATCCCAAAG	3	0	3	0	0
CNAG_01645T0	AGGGCCGTATGAACATCGAA	56	37	6	8	5
CNAG_01645T0	GTTTCAAAGTCAAATCCTCA	63	44	9	0	10
CNAG_01645T0	CCTACGGTGTCTCAGCTGGT	129	121	8	0	0
CNAG_01645T0	CGCCACTTCTTGTCCAACAG	0	0	0	0	0
CNAG_01645T0	GAACATCGAAGGGCTCCGGA	42	37	5	0	0
CNAG_01645T0	GGTAAAGTCACCAGATGAGG	4	1	3	0	0
CNAG_01646T0	GATCCAAACGAATATTACGG	3972	0	1	0	3971
CNAG_01646T0	TTTCTTGTAGGTCAATACGG	4	0	4	0	0
CNAG_01646T0	ACGCGTAGAGTCTTCTTCGG	0	0	0	0	0
CNAG_01646T0	CTGCATTAATGAAGACAAGG	0	0	0	0	0
CNAG_01646T0	TGACCTACAAGAAAAGCGGA	0	0	0	0	0
CNAG_01646T0	GTATTGACCTACAAGAAAAG	0	0	0	0	0
CNAG_01646T0	TTTATCAAACACCTGACAGT	0	0	0	0	0
CNAG_01646T0	AGGTCAATACGGAGGAGCAG	1	0	1	0	0
CNAG_01646T0	TATGGGATGAAGGTTGTGCT	0	0	0	0	0
CNAG_01646T0	AGGTGTTTGATAAACGGTGA	0	0	0	0	0
CNAG_01647T0	GAGACAATAGAGCAGCCTTG	29	23	5	0	1
CNAG_01647T0	CCAGGCAGAGAAAACCAAGG	5	0	5	0	0
CNAG_01647T0	GTAGGATGATTAGAAAACCA	0	0	0	0	0
CNAG_01647T0	GGCCCAGGCAGAGAAAACCA	1	0	1	0	0
CNAG_01647T0	TTATTAACATGCATAAGACA	33	0	0	0	33
CNAG_01647T0	CCAAGACATCAATAGAACCA	5	0	5	0	0
CNAG_01647T0	GGCCACCGGAACAAAGAGTG	0	0	0	0	0
CNAG_01647T0	TCGCGTGTGAAGGCTAGCAA	10	0	1	0	9
CNAG_01647T0	CATAAGACAAGGATTGCAGA	0	0	0	0	0
CNAG_01647T0	TGAGTCACAAGTTCAGAAAG	0	0	0	0	0
CNAG_01648T0	ACGCTAAGAGGAAGACTGGT	10	8	2	0	0
CNAG_01648T0	CCCTGTAAACTGTGTAAGCG	9	0	1	8	0
CNAG_01648T0	CGCGCTTACACAGTTTACAG	168	0	3	0	165
CNAG_01648T0	GTAGATGAGACCACTAACAA	48	14	2	11	21
CNAG_01648T0	TACGCTTGACACCACCTCGT	0	0	0	0	0
CNAG_01648T0	TTATACATCATGTCTGGTCG	1	0	1	0	0
CNAG_01648T0	ACGCTTGACACCACCTCGTC	6	0	6	0	0
CNAG_01648T0	ACATACTTATACATCATGTC	121	83	5	15	18
CNAG_01648T0	AATACTAATTCCTTTGTTAG	18	18	0	0	0
CNAG_01648T0	GGAAACTACGAAGTACTTAC	14	14	0	0	0
CNAG_01649T0	TTATTGAAAAGGGAGAACAC	261	140	41	2	78
CNAG_01649T0	AGCATACAGAAATCACATCG	177	157	5	0	15
CNAG_01649T0	GGCATCGATTTGTATCTGCG	14	14	0	0	0
CNAG_01649T0	CCAAATCGACATCTAACCGA	2105	1800	61	76	168
CNAG_01649T0	ACCAAATCGACATCTAACCG	1319	1097	47	1	174
CNAG_01649T0	ACTGTCATCCTTCATTAACG	6855	6045	434	217	159
CNAG_01649T0	ATTTGATACTGGCAGCTAGG	69	68	0	0	1
CNAG_01649T0	AGCACCAGATGAAATCGCAG	0	0	0	0	0
CNAG_01649T0	CTGCGAACAGGACTCCGACG	1338	461	84	91	702
CNAG_01649T0	TTTCGAGAGACTGGGTACAG	352	227	17	24	84
CNAG_01650T0	GGGAAGGACAAAGTCAACGA	0	0	0	0	0
CNAG_01650T0	ATCTCGGGTGAAACTCCCAA	0	0	0	0	0
CNAG_01650T0	AAGAGAGGTTCGGGACACTG	0	0	0	0	0
CNAG_01650T0	GTAGTGTTGGGAGTATCGAG	0	0	0	0	0
CNAG_01650T0	GGGGAAGGACAAAGTCAACG	0	0	0	0	0
CNAG_01650T0	AAAGGAGCGAACAGATTGGG	1	0	1	0	0
CNAG_01650T0	GCCCCCTCAAACACCATACG	0	0	0	0	0
CNAG_01650T0	GGACTGGATGAAGTCGTACA	1	0	1	0	0
CNAG_01650T0	GCCCGACCACCTATCATGAG	2	0	2	0	0
CNAG_01650T0	TAATGATGGACTCAAGTTTG	4	0	4	0	0
CNAG_01651T0	TGGTGTAATGAGACACTGGT	24	0	2	17	5
CNAG_01651T0	TCTTACACCCAGGATTACGG	70	42	7	0	21
CNAG_01651T0	AAGATTTGAAATACCCCCAG	0	0	0	0	0
CNAG_01651T0	TGTTCATGGTGAAAACACAG	0	0	0	0	0
CNAG_01651T0	GGGGCCAAAACCGAGCCACG	26	7	1	4	14
CNAG_01651T0	GATGACCACGCAGTATCCAG	0	0	0	0	0
CNAG_01651T0	CAACACCGCTGGATACTGCG	2	0	2	0	0
CNAG_01651T0	CAATGTACTCACCATCCAAG	74	40	2	0	32
CNAG_01651T0	TAAGATTTGAAATACCCCCA	1	0	1	0	0
CNAG_01651T0	AACAGGTCTTTCATGAACCA	110	0	3	28	79
CNAG_01652T0	CAACTCAGAGAAGATTCCCG	116	103	11	1	1
CNAG_01652T0	CGGTAACAGTCAGACATCCG	92	46	1	0	45
CNAG_01652T0	AGGATGAGGATGAAAGACCG	5	0	5	0	0
CNAG_01652T0	ACGGTGCCAGCAGAAAACGT	90	37	7	0	46
CNAG_01652T0	GATATGTGTCAACTTTGCAG	34	0	3	0	31
CNAG_01652T0	GATTCCTTGGTAGATTCCAG	0	0	0	0	0
CNAG_01652T0	GCAGTGAGCGATGATATGCA	4	0	4	0	0
CNAG_01652T0	GGATGTCTGACTGTTACCGG	14	9	5	0	0
CNAG_01652T0	GCACTGACCTTCCCATACCG	87	66	5	0	16
CNAG_01652T0	GGTCTTTCATCCTCATCCTG	34	28	6	0	0
CNAG_01653T0	ACCGCTGATGATGCTCCATG	64	61	1	0	2
CNAG_01653T0	CTCGTTGGTACTGAAGCTGG	3	0	3	0	0
CNAG_01653T0	GCCCTCAGAGAAGCCCAAAG	23	12	3	0	8
CNAG_01653T0	GCCCAAAGTGGAAAAATCGG	3	0	3	0	0
CNAG_01653T0	TGCATCAGTCTGTTGAACGA	61	61	0	0	0
CNAG_01653T0	ACCACATGGAGCATCATCAG	4	0	3	0	1
CNAG_01653T0	CTGAATGAGTGGAATCGAGT	22	13	9	0	0
CNAG_01653T0	GGAACTGCTTCAACCTCTGG	3	1	2	0	0
CNAG_01653T0	AGCCCAAAGTGGAAAAATCG	5	0	4	0	1
CNAG_01653T0	GGCCGAAACTAGATTAACAT	1	0	1	0	0
CNAG_01654T1	ATGCAGAAGAGGATGCCATG	33	7	2	0	24
CNAG_01654T1	GCACTCAATATTGATGACAG	48	44	4	0	0
CNAG_01654T1	AAGAATCATGGACGTCCCAG	2	0	2	0	0
CNAG_01654T1	ATGAAGGCAGGACCTCGGTG	1	0	1	0	0
CNAG_01654T1	CTGACCCTATCCTTTCTCAG	3	0	3	0	0
CNAG_01654T1	CATCATCAGCGCCATCAAGG	4	0	4	0	0
CNAG_01654T1	TGAAGGGGACTCTATCAGGA	55	0	8	0	47
CNAG_01654T1	CTAGAAGACGAAAGTAACGA	45	2	0	0	43
CNAG_01654T1	GATCCGAAAGTGAAGGAATG	1	0	1	0	0
CNAG_01654T1	GATGGGCGATCCGAAAGTGA	8	0	1	0	7
CNAG_01655T0	GAACTGAACAAAGACGTACA	56	50	6	0	0
CNAG_01655T0	GTGCGTGGAGAAGAGCGAGG	1	0	1	0	0
CNAG_01655T0	CAAGTGTACGAAGGCCACGA	380	366	9	0	5
CNAG_01655T0	GGTCACGTAACCATTAGGAG	0	0	0	0	0
CNAG_01655T0	CCAAGTGTACGAAGGCCACG	331	263	17	0	51
CNAG_01655T0	TCTACCAAGGAACTTTCAGG	27	22	5	0	0
CNAG_01655T0	AATTCAGGAGGACACGCACG	297	277	8	5	7
CNAG_01655T0	AGGGCCAGAATGTGACCCAG	2	0	2	0	0
CNAG_01655T0	GTGACGATACCCGACCCTCG	426	324	13	8	81
CNAG_01655T0	ATAAATCGAACGCGACCTCG	144	102	1	0	41
CNAG_01656T0	ACAAAAGACATGCCACACGT	0	0	0	0	0
CNAG_01656T0	TACGTGGATGAAAGAGCCGG	1	0	1	0	0
CNAG_01656T0	TAATAAGCTAGGGAAGAACA	0	0	0	0	0
CNAG_01656T0	TGAGAGGACACGGTCGACAG	0	0	0	0	0
CNAG_01656T0	TCCTCGCTGGGTAAGAACAG	4	0	4	0	0
CNAG_01656T0	GAGGACTCTTGTCTCTTGTG	13	0	4	0	9
CNAG_01656T0	GAGTTTGGCGGGAAAAGACG	12	0	0	12	0
CNAG_01656T0	GAGGAGCTTTGCCGTAAGTG	0	0	0	0	0
CNAG_01656T0	GGAACGCGTAGTTAGTGTCG	2	0	2	0	0
CNAG_01656T0	GGGAAATCAAAAGGCCAAAG	0	0	0	0	0
CNAG_01657T0	CAGTTTGGAAGACAACAAGG	0	0	0	0	0
CNAG_01657T0	GACCAACATGAATGTGAACG	0	0	0	0	0
CNAG_01657T0	GTTCAAACCAGTACCGACAG	2	0	2	0	0
CNAG_01657T0	AGCCGTGGGGAAACTACACA	0	0	0	0	0
CNAG_01657T0	CAGCAATGTGCATAGCCGTG	0	0	0	0	0
CNAG_01657T0	AGGACTGGCTCATGTTGACG	0	0	0	0	0
CNAG_01657T0	TTTCATCACTGCTCCCAACA	3	0	2	0	1
CNAG_01657T0	GGTCTGGTTAACAGCAGCGG	6	6	0	0	0
CNAG_01657T0	GGCCGAGCAAAAGTTCAGGA	4	0	4	0	0
CNAG_01657T0	TACGTCACCCAGGTTGAGAG	3	0	3	0	0
CNAG_01658T0	GATCTGCAGATTGTTCAATG	51	51	0	0	0
CNAG_01658T0	TGATACGTCTCATAACTTGG	22	2	3	8	9
CNAG_01658T0	CGGAGAGGAAGTAGTCATCG	318	314	3	0	1
CNAG_01658T0	GAAGCTTCAAAACCCACCCG	88	84	4	0	0
CNAG_01658T0	TCACAGAAACGATGAGACTG	0	0	0	0	0
CNAG_01658T0	GAAATTAGCTGATTCACCCA	2	0	2	0	0
CNAG_01658T0	AATTTGTCCTCTAAAGTGAG	1	0	1	0	0
CNAG_01658T0	TACATGATCTTTGCACAGAG	1	0	1	0	0
CNAG_01658T0	TCCATGTTACAAAAAGAGCG	2	0	2	0	0
CNAG_01658T0	TCTGTAGACGAACGGGCAAG	12	0	2	0	10
CNAG_01659T0	CATCACTCCTTGCCACCCCG	164	92	11	0	61
CNAG_01659T0	AAGGTGGCCAGGTTGACAAG	13	10	3	0	0
CNAG_01659T0	GGATTGGTACCTCCTCGGGG	0	0	0	0	0
CNAG_01659T0	GTTGAGCGTAGGATGGCTGT	68	28	5	0	35
CNAG_01659T0	GGATGTGAGTGGCTGCCTGG	1	0	1	0	0
CNAG_01659T0	CCAGTGCTCCGAGACCTGCG	22	19	3	0	0
CNAG_01659T0	TCTACTGAATCCAAACCCCA	0	0	0	0	0
CNAG_01659T0	ATAGCTGCACGGGATGTGAG	6	0	1	1	4
CNAG_01659T0	CAAGGAGTGATGGAATAGCG	54	52	1	0	1
CNAG_01659T0	TGATCCTCTTCGCCGTCCTG	15	13	2	0	0
CNAG_01660T0	GGAAGCGAGACCAGTTACGG	79	32	1	0	46
CNAG_01660T0	ACGTTCCCACAGAAGAAACG	219	201	17	0	1
CNAG_01660T0	AGCCTCCATAAGCTCAACGA	43	40	3	0	0
CNAG_01660T0	TTTACCCAAGACACCCAGGA	1	0	1	0	0
CNAG_01660T0	GTCGACACGTTCCATCACAT	210	184	10	0	16
CNAG_01660T0	ATACCACACAATCATCACGA	14	11	3	0	0
CNAG_01660T0	GAGTGTCCGAATACTCCTGG	15	15	0	0	0
CNAG_01660T0	TGTCAAGCACTACAGTACAG	5	2	2	0	1
CNAG_01660T0	GGAAGCTGGTATAGGCAAGT	28	9	3	0	16
CNAG_01660T0	GGGTATTGATCAAAACCTGT	3	0	3	0	0
CNAG_07595T0	CATACACCCAGAGTACAGAG	4	0	1	0	3
CNAG_07595T0	TCATCGCCGACCTATCCACG	1223	341	59	292	531
CNAG_07595T0	CGGCAAATTAGGAGGCAAGG	14	0	1	4	9
CNAG_07595T0	CCGCCCATATACCCTCCCGG	8	7	1	0	0
CNAG_07595T0	GAGCTCACAGACATGCTCGG	1	0	1	0	0
CNAG_07595T0	GTGCTCGAACGGGGACTCGG	8	6	1	0	1
CNAG_07595T0	AAGATGCAGATGGATTCGTG	47	37	10	0	0
CNAG_07595T0	AAGAGCGCAGACAATACCCG	12	10	2	0	0
CNAG_07595T0	AGATGCAGATGGATTCGTGG	1	0	1	0	0
CNAG_07595T0	CGGTAGTATTGATGAGCCGG	49	41	2	3	3
CNAG_08004T0	GAGGACTGACGTGGAGACCG	8	8	0	0	0
CNAG_08004T0	CGAGGCGTACCGGGAGAACG	100	89	5	0	6
CNAG_08004T0	GACATGCTAAATTCTACTGA	0	0	0	0	0
CNAG_08004T0	GGAGAACGAGGAGCTGATGT	38	36	2	0	0
CNAG_08004T0	GCTGGAATTCATGGAGTCGG	34	23	3	1	7
CNAG_08004T0	GCTGCTGGAATTCATGGAGT	14	14	0	0	0
CNAG_08004T0	AGACGGCTGACTGGGAGCAG	0	0	0	0	0
CNAG_08004T0	GAATTCATGGAGTCGGAGGA	0	0	0	0	0
CNAG_08004T0	AATTCATGGAGTCGGAGGAG	0	0	0	0	0
CNAG_08004T0	TTTACGCTGCAAGAGGCGAC	223	198	2	4	19
CNAG_01663T0	CGTATCTCACACTTTGCCGG	2	0	2	0	0
CNAG_01663T0	CGATCGGAAAGAAGGATGGG	0	0	0	0	0
CNAG_01663T0	ACCTACATCCAGGACAAACG	1	0	1	0	0
CNAG_01663T0	CGGCACTGCTCCATTTCCAG	0	0	0	0	0
CNAG_01663T0	CGACGCACGAGCAATACCCG	0	0	0	0	0
CNAG_01663T0	GACGCACGAGCAATACCCGT	1	0	1	0	0
CNAG_01663T0	AGGAGGTAAAGAGGTCCAGA	4	0	4	0	0
CNAG_01663T0	TACATCCAGGACAAACGAGG	0	0	0	0	0
CNAG_01663T0	GATAAACTCGATGAGCATTG	9	0	1	0	8
CNAG_01663T0	AGATGCGGTGAAAACCCACT	3	0	3	0	0
CNAG_01664T0	GGTCTCGATGAAGAATACGG	0	0	0	0	0
CNAG_01664T0	CAAGGCCAAAGACATCAACA	1	0	1	0	0
CNAG_01664T0	AAAGGTCTCTACTACTGCCA	4	0	4	0	0
CNAG_01664T0	TTCAGCGACGATACATCCAA	0	0	0	0	0
CNAG_01664T0	AAGGCCAAAGACATCAACAC	0	0	0	0	0
CNAG_01664T0	TCGTGAGTATAAGTACGCAG	1	0	1	0	0
CNAG_01664T0	TATCAAAAGATCGAAAAGGT	12	0	4	0	8
CNAG_01664T0	CGTGAGTATAAGTACGCAGA	0	0	0	0	0
CNAG_01664T0	AACGGACCACATATCAATAG	0	0	0	0	0
CNAG_01664T0	CATCAATCTCAGAGTCACCC	25	0	0	0	25
CNAG_01665T0	AGAATGGTTAATCTATCCAG	0	0	0	0	0
CNAG_01665T0	AACCATTCTCCACCAAACCG	0	0	0	0	0
CNAG_01665T0	GGGGTCAAGAGGAACGAGGT	2	0	2	0	0
CNAG_01665T0	TCTTCCTGCATCAATGTCAG	2	0	2	0	0
CNAG_01665T0	TGGGGAAGGACAGTTTGAAG	1	0	1	0	0
CNAG_01665T0	CAATCGCTCTCGTACCGGGT	0	0	0	0	0
CNAG_01665T0	GAGATAATACCGGGTGCGAG	20	0	2	4	14
CNAG_01665T0	CACCATTTACAAGGTAGAGG	0	0	0	0	0
CNAG_01665T0	TTTAGAAGAAAAAACAAGAG	0	0	0	0	0
CNAG_01665T0	GATACTTTGTGCGTCCCAGA	0	0	0	0	0
CNAG_01666T0	GCTTGCGCCTTGACAGATGG	1	0	1	0	0
CNAG_01666T0	CCGGTTAGATAATATCAGCG	1	0	1	0	0
CNAG_01666T0	GTTAGATAATATCAGCGTGG	1	0	1	0	0
CNAG_01666T0	CTATTTCGGATGAGCGCGTG	1	0	1	0	0
CNAG_01666T0	TATTATCTAACCGGATGTTG	5	0	5	0	0
CNAG_01666T0	ATATACACGCTTACCATATG	2	0	2	0	0
CNAG_01666T0	TAAATCATTCTTGAGCTCAA	4	0	4	0	0
CNAG_01666T0	AGTACTAACATGTAATGGCT	0	0	0	0	0
CNAG_01666T0	AACTGGAACTCTCAAATCTG	262	0	6	0	256
CNAG_01666T0	TTCTTCACCGCCATCTGTCA	11	0	0	0	11
CNAG_01667T0	GAATTGAGTAACATCGCCGG	2	0	2	0	0
CNAG_01667T0	CACTGATACCCATAACAGCG	14	14	0	0	0
CNAG_01667T0	TCGCATGATGACTGCTCCCA	1	0	1	0	0
CNAG_01667T0	GTCCTCCTCTACTGGCCCTG	0	0	0	0	0
CNAG_01667T0	GCGACGCCCATGTACCTCGG	0	0	0	0	0
CNAG_01667T0	ATGAGCGTAGATGATGTCGT	0	0	0	0	0
CNAG_01667T0	GTGGGAGCAGTCATCATGCG	0	0	0	0	0
CNAG_01667T0	GTGCACCATTAATGACATGT	2	0	2	0	0
CNAG_01667T0	CTTGGGGTGGACGAGCTCTG	0	0	0	0	0
CNAG_01667T0	AGACGCGAGGGACAGTCGGG	0	0	0	0	0
CNAG_01668T0	AAGCGTAATCTTCTCCACCG	4	0	4	0	0
CNAG_01668T0	AAACTGACTAGATTCACAGA	88	88	0	0	0
CNAG_01668T0	GGATCGACAAGGATGAGGGG	25	0	0	0	25
CNAG_01668T0	TGTTGCGCCGTCTCTCATGG	19	19	0	0	0
CNAG_01668T0	GTAGGTCTTGACATGTGCCA	15	15	0	0	0
CNAG_01668T0	AGCGGGACTAGATTGAGATG	337	280	10	0	47
CNAG_01668T0	CTCAAGAAGGAGGATCGACA	185	184	1	0	0
CNAG_01668T0	CGCCAATGAATGATGAACCA	46	44	2	0	0
CNAG_01668T0	CAAGACCAGTCCGACCATCA	21	20	1	0	0
CNAG_01668T0	GATAGTAATGGGATGGAGCG	1	0	1	0	0
CNAG_01669T0	TCTTCTGAGGAAACAGTCTG	15	13	2	0	0
CNAG_01669T0	TCGAACGGCAACATGCACAT	92	80	5	0	7
CNAG_01669T0	AACCTCTTTACAGTCCACCA	8	0	1	0	7
CNAG_01669T0	GAAGGCTGGAAGAATAAACG	200	165	9	0	26
CNAG_01669T0	ACCATGTTGGACCACCTGTG	37	6	3	0	28
CNAG_01669T0	TGACTCGATCATCTACATGT	110	102	5	0	3
CNAG_01669T0	ATGGTCTTCACTCCCCACGT	208	173	8	15	12
CNAG_01669T0	GACAAGACGAAAGTATCAGG	4	0	4	0	0
CNAG_01669T0	CATCGGGGTCTACAGTCGAA	161	135	20	0	6
CNAG_01669T0	CGTTCAGAGAACAGGCAATG	30	0	0	0	30
CNAG_01670T0	AAACGACTCGAAATTGTGAG	0	0	0	0	0
CNAG_01670T0	GGTTGTCTGCGAATTGTGAG	8	8	0	0	0
CNAG_01670T0	GGCCCGCATGAGAGTCAAGA	19	0	0	2	17
CNAG_01670T0	TGGTGCAAATCGCCCGTAGG	4	0	4	0	0
CNAG_01670T0	GATCCATGGGACCACTGGAA	3	0	3	0	0
CNAG_01670T0	AGCCGCATAGAAGGCCGACG	139	91	0	0	48
CNAG_01670T0	TCTGCGAATTGTGAGGGGAA	62	40	22	0	0
CNAG_01670T0	CGTCATCAGTCAATAGAGGC	8	4	3	0	1
CNAG_01670T0	ACTGATGACGGCCGTTCCAG	199	190	9	0	0
CNAG_01670T0	CTACGGGCGATTTGCACCAG	0	0	0	0	0
CNAG_01671T0	ACTGACTAGTATCAGAACCA	70	29	0	21	20
CNAG_01671T0	GGGCATTCCTCAAATCAGTG	3	2	1	0	0
CNAG_01671T0	CTTGACGATGATGACCACAT	54	28	2	0	24
CNAG_01671T0	GACAGGAAAACAGACGAGGG	10	0	0	1	9
CNAG_01671T0	GAGCGGGGATTTCACCATCA	23	0	2	0	21
CNAG_01671T0	AGAACGGCTGAACTGACTCA	0	0	0	0	0
CNAG_01671T0	GATTCGACGAGGTAAATGCA	23	0	1	0	22
CNAG_01671T0	TATGCCTGCAATGTCCGATG	7	7	0	0	0
CNAG_01671T0	ATCCGAGGGAAATTATCGCG	4	3	1	0	0
CNAG_01671T0	TCTGTTGGACTCTGACTGGG	2	0	2	0	0
CNAG_01672T0	GGAGATACAGAACTTTCACA	81	42	9	13	17
CNAG_01672T0	AGAACTGGGATGTCATGAAG	24	22	2	0	0
CNAG_01672T0	CTCGTGGTAGTGGGATGTGG	1	1	0	0	0
CNAG_01672T0	TTGGAGATCCTAGACACTGC	91	53	5	0	33
CNAG_01672T0	CGATCAGTTGGACAGCTCGA	75	39	6	0	30
CNAG_01672T0	GGCAGTGTCTAGGATCTCCA	54	9	7	0	38
CNAG_01672T0	TGATAACGAAGCAACAACCT	1375	1229	78	36	32
CNAG_01672T0	GAGTAGAAACCCTGAGCCGA	3	0	3	0	0
CNAG_01672T0	GGCAGCAGAACGAGTGAACG	18	11	6	0	1
CNAG_01672T0	TCTCTGAAAGCTATAAGGCA	0	0	0	0	0
CNAG_01673T1	CTGATCGAGAGGAGTGACGT	41	26	1	0	14
CNAG_01673T1	CAAGAGTAAAACGATCAACG	111	86	3	0	22
CNAG_01673T1	TTGGGCTACGACCTGACGAG	2	0	2	0	0
CNAG_01673T1	GAGATCGGGTTCTGACAAAG	1	0	1	0	0
CNAG_01673T1	ATGCGAAGTTATTTGAACAG	0	0	0	0	0
CNAG_01673T1	ACAATTCTGGACGCTCACCA	0	0	0	0	0
CNAG_01673T1	AGCGAAGATGAATCAGACAT	53	49	4	0	0
CNAG_01673T1	TGAGGTCGCTGAGTTAAAGG	24	22	2	0	0
CNAG_01673T1	AGATGAATCAGACATAGGAG	1	0	1	0	0
CNAG_01673T1	ACGTCACTCCTCTCGATCAG	2	0	2	0	0
CNAG_01674T0	TCAATACGAACCCAACTCCG	31	27	4	0	0
CNAG_01674T0	GAAGACGTATTGCACCATGT	37	36	0	0	1
CNAG_01674T0	GGGCTGTGTATCATATGGGG	1	0	1	0	0
CNAG_01674T0	ATTGCTAACAACCGTTCCAG	0	0	0	0	0
CNAG_01674T0	TATCATTGGCTTCTGCTGGG	1	0	1	0	0
CNAG_01674T0	AAGCTGCCCAATGACTGATG	41	38	3	0	0
CNAG_01674T0	ACAACGCACAAGCATACAGA	56	54	0	2	0
CNAG_01674T0	GATGTGGCCCTGAGCACCAG	3	0	3	0	0
CNAG_01674T0	GACTCACTATTGCACCAGCA	34	9	6	0	19
CNAG_01674T0	CAGCCCACTGAGATAAAGCG	7	6	1	0	0
CNAG_01675T0	TGTTAAGTAGGTGTGAGTGA	48	48	0	0	0
CNAG_01675T0	GGGAGTTACAAATTTATCGG	58	56	2	0	0
CNAG_01675T0	CGCCAGCAGCAAGAGTCACA	34	32	2	0	0
CNAG_01675T0	TCGAGGCAGTACTGAAGCAA	33	32	0	0	1
CNAG_01675T0	AAGTCACGCCGACACCGACG	741	698	29	7	7
CNAG_01675T0	TGGGAGTTACAAATTTATCG	88	86	2	0	0
CNAG_01675T0	CATCAGTCCCATGAGCGCAG	18	17	1	0	0
CNAG_01675T0	GACAGATCCCGCTAACGCCG	7	0	2	1	4
CNAG_01675T0	GGTTCATCTCGACCATGCAA	135	133	2	0	0
CNAG_01675T0	GTCGAGGCAGTACTGAAGCA	18	18	0	0	0
CNAG_01676T0	TCGGTTGACGAAAATCAAAG	3	0	3	0	0
CNAG_01676T0	ACCCTCGGAGCCCTTAACAG	0	0	0	0	0
CNAG_01676T0	TGGCCAATATCCGACCTGGG	5	0	5	0	0
CNAG_01676T0	TCCCATTCTTTGCAGCACAG	0	0	0	0	0
CNAG_01676T0	CGGTGTCTAAAAGTAACCCA	0	0	0	0	0
CNAG_01676T0	CGAAATGAGCTGCATCTAGG	0	0	0	0	0
CNAG_01676T0	CGGGTAATTCCAGTGTATCG	5	0	1	0	4
CNAG_01676T0	CGGAGATGAAGAATAGACTG	147	0	0	0	147
CNAG_01676T0	GCCTTAATAGGGTTTGTGGG	0	0	0	0	0
CNAG_01676T0	ATGGCCAATATCCGACCTGG	0	0	0	0	0
CNAG_01677T0	AAGGCAGACATTCGGCCAAG	18	0	2	0	16
CNAG_01677T0	GCAGTTTGGCAAGAGCGCAG	0	0	0	0	0
CNAG_01677T0	GCCATTGTGGGTATGGACAT	1	0	1	0	0
CNAG_01677T0	ACCAAGGTTTATGTCTCCAA	8	0	0	0	8
CNAG_01677T0	GCCCAGCGCATCTCTCAAGA	1	0	1	0	0
CNAG_01677T0	GCCTATGTCCATACCCACAA	4	0	4	0	0
CNAG_01677T0	AATCCTGAAGAGCTAGCTAG	5	0	2	0	3
CNAG_01677T0	CTGGGCTTGGGAGTAAGGAG	3	0	3	0	0
CNAG_01677T0	ACAATGGCGCCGTTGAAGGG	3	0	0	0	3
CNAG_01677T0	ACACATTGCTTATCCGCCCC	2	0	2	0	0
CNAG_01678T0	TGACCCTGAGACACAGAGAG	0	0	0	0	0
CNAG_01678T0	ATTGAAATGACAGAAAAACG	1367	1265	68	1	33
CNAG_01678T0	CAGGCCCCAGATCAGCAGGG	32	31	1	0	0
CNAG_01678T0	GAGGGGCATTGACTTCAAAG	31	30	1	0	0
CNAG_01678T0	AACTTGTAACGCCTACATCG	325	279	15	6	25
CNAG_01678T0	ACTTCACGGGTTCAAAATGG	0	0	0	0	0
CNAG_01678T0	AGCGCCGATATAGATGAAGG	55	3	0	0	52
CNAG_01678T0	CTCGCATACACGTTCCTCGG	39	37	2	0	0
CNAG_01678T0	GGCCAAGATAGGATCTGTGG	14	0	10	3	1
CNAG_01678T0	TTGAAAAAATTGAGGCAATG	61	60	1	0	0
CNAG_01679T0	ACGGAGCTCAGGTACGCTAG	0	0	0	0	0
CNAG_01679T0	ACACCTGGTAAGAGATAGCG	0	0	0	0	0
CNAG_01679T0	AGTGATCGATGAGTTTGGGG	1	0	1	0	0
CNAG_01679T0	GCTAAGGGAGACGTTAACAG	2	0	2	0	0
CNAG_01679T0	CTAAGGGAGACGTTAACAGA	2	0	2	0	0
CNAG_01679T0	ACGAGTGATCGATGAGTTTG	0	0	0	0	0
CNAG_01679T0	TCACACCTGGTAAGAGATAG	0	0	0	0	0
CNAG_01679T0	GCGGTTAATAACGCGGCTAA	0	0	0	0	0
CNAG_01679T0	GGGTACTGAGAAAACGGAGC	0	0	0	0	0
CNAG_01679T0	TTGCGAGTGGATACAAGAGA	5	0	0	0	5
CNAG_01680T0	GTGGCTCACACTAAGCACAG	0	0	0	0	0
CNAG_01680T0	ATTATCAAACCAACCCACGG	97	89	8	0	0
CNAG_01680T0	CGAAATCGCAAAGCTCACCG	11	11	0	0	0
CNAG_01680T0	AGCTTTCTGTAAGTCGACCG	76	73	3	0	0
CNAG_01680T0	CTTATTATCAAACCAACCCA	0	0	0	0	0
CNAG_01680T0	CGCCAATTATTACACCACAC	2	0	2	0	0
CNAG_01680T0	GGCTGATGATCAGAGTTCAG	1	0	1	0	0
CNAG_01680T0	AGAGTTCAGGGGATATCATG	21	21	0	0	0
CNAG_01680T0	GTTCAGGGGATATCATGGGG	2	0	2	0	0
CNAG_01680T0	AGAGGTATTCTTATCAATCG	49	41	8	0	0
CNAG_01681T0	CATCTGGCAAATGTTCCTTG	0	0	0	0	0
CNAG_01681T0	ACCGAAGGATAACACTCCGG	0	0	0	0	0
CNAG_01681T0	GTAGTCCCTTCTATGCACAA	4	0	4	0	0
CNAG_01681T0	AAAACCCCAGGAGTACCTCG	0	0	0	0	0
CNAG_01681T0	GGACAAATCGATAGCCAAAG	1	0	1	0	0
CNAG_01681T0	TACTCTGAACAGCACAACGT	31	25	5	0	1
CNAG_01681T0	ACATCGAATCTCCCAGACCA	0	0	0	0	0
CNAG_01681T0	GGCCAATGAAAAGAGTGACG	21	18	3	0	0
CNAG_01681T0	ACATACGATGGGTATTGAGT	4	0	4	0	0
CNAG_01681T0	GCCGGAGTGTTATCCTTCGG	4	0	4	0	0
CNAG_01682T0	CGGGTCAAAAAAGAACTGGG	3	0	3	0	0
CNAG_01682T0	TCACGCACTGACATACGCGG	41	41	0	0	0
CNAG_01682T0	ACAACGTACCTTGGCCACGG	261	233	15	0	13
CNAG_01682T0	CGACTATGAAAAATGTGTGG	72	63	7	0	2
CNAG_01682T0	TCCTCACGCACTGACATACG	954	863	46	17	28
CNAG_01682T0	TTGAAAAATGAAGGCGACCG	50	48	2	0	0
CNAG_01682T0	TTTACAGTTGTCATTCACAG	1	0	1	0	0
CNAG_01682T0	TTTCCCTCATATACAGACAG	2	0	2	0	0
CNAG_01682T0	GGTGCTACTTTAAAGGACAG	28	26	2	0	0
CNAG_01682T0	CTGAGGCATACAACTTGCGA	503	480	20	0	3
CNAG_07596T0	CAAGCGAATAACCCTTCCTG	84	77	2	5	0
CNAG_07596T0	GAGTTCAGAGCAGTCTCCTG	1	1	0	0	0
CNAG_07596T0	GACTGCTCTGAACTCTGCTG	103	103	0	0	0
CNAG_07596T0	GCTTGATGGAGTGTATCGGA	23	23	0	0	0
CNAG_07596T0	ATGGAGTGTATCGGATGGCT	174	132	6	0	36
CNAG_07596T0	TCGGCGAGTCTGGCGTCACA	51	33	5	5	8
CNAG_07596T0	GCTGATATGTCCCCCAGGAA	0	0	0	0	0
CNAG_07596T0	ATTCTGCTGATATGTCCCCC	40	30	10	0	0
CNAG_07596T0	GTGTATCGGATGGCTCGGTA	28	28	0	0	0
CNAG_07596T0	TCTGGCGTCACAGGGAGCCG	0	0	0	0	0
CNAG_01683T0	AAAATGTCAAGTCTAACAGG	7	7	0	0	0
CNAG_01683T0	CGTTGGCAAAACCTGCACGA	100	64	7	0	29
CNAG_01683T0	TCGCTCAACAAGGAAGAAGG	0	0	0	0	0
CNAG_01683T0	GCAACCAACTTCATAACAGG	3	0	3	0	0
CNAG_01683T0	GGAGGTCACAGTACCTTGGA	0	0	0	0	0
CNAG_01683T0	AATTTGTTGGAAAAGCTGCG	19	16	2	0	1
CNAG_01683T0	ACATCCGAAAGTGATGAACA	46	0	10	17	19
CNAG_01683T0	GATCCCAGAGGCAATGTCGG	5	4	1	0	0
CNAG_01683T0	GACCAAGGTATGTATCAAAG	46	44	2	0	0
CNAG_01683T0	AAGACCGAAATCGATCCAGT	196	172	5	0	19
CNAG_07597T0	CAGTAGCAGCGACACCACCA	3	0	3	0	0
CNAG_07597T0	TGTTGACTTATGGACGACAG	3	0	3	0	0
CNAG_07597T0	TTGTGTGGATAGCAGTTGTG	126	69	10	18	29
CNAG_07597T0	GATGTGGATAGGCCTATATG	5	0	4	1	0
CNAG_07597T0	GTTCCCTAAACTGAGAGCTG	110	105	4	0	1
CNAG_07597T0	TGTGGATAGCAGTTGTGTGG	7	6	1	0	0
CNAG_07597T0	TCTCTAGAAGCTCAACGAGA	39	38	1	0	0
CNAG_07597T0	GTAACTGCTCTCGATTGTGA	44	41	3	0	0
CNAG_07597T0	ACACCACCAGGGCTTGACGA	202	186	16	0	0
CNAG_07597T0	GGTCTTGGAGAGCCTCGTTG	7	0	2	0	5
CNAG_01686T0	TAGTGGAAATGGCTTCAATG	63	39	0	22	2
CNAG_01686T0	TACAGGATGGTATCTCCCTG	1	0	1	0	0
CNAG_01686T0	CAACCAACCCGACTACTAGG	26	18	8	0	0
CNAG_01686T0	AAAGATGGCTTCATAATCCG	33	28	3	0	2
CNAG_01686T0	AAAGTTTGCCAAGCTCGTAG	5	2	3	0	0
CNAG_01686T0	TTGCAAGGATGAAAGCGCCA	43	33	8	1	1
CNAG_01686T0	AAGGACATAGTATGGGTGGG	1	0	1	0	0
CNAG_01686T0	AGTGAGTGCTGATTCCAACC	398	354	16	12	16
CNAG_01686T0	GGAAAGGACATAGTATGGGT	48	37	11	0	0
CNAG_01686T0	GGGGGGAAAGGACATAGTAT	0	0	0	0	0
CNAG_01687T0	TATGTCGTCGCAGATGAGCG	0	0	0	0	0
CNAG_01687T0	CCTTGCAAAACGTAACCTTG	2	0	2	0	0
CNAG_01687T0	CACCCAGTGTTCATTCAGTG	3	0	3	0	0
CNAG_01687T0	CGATCTAAGATACATTTCTG	2	0	2	0	0
CNAG_01687T0	TTAGAACCCATCTCAACCTG	0	0	0	0	0
CNAG_01687T0	CAGCACTAGACATGAGAATG	3	0	3	0	0
CNAG_01687T0	GTACAAGGGGGGGTAAACGA	0	0	0	0	0
CNAG_01687T0	TTGAGGAAAGTCAATCACGA	0	0	0	0	0
CNAG_01687T0	CAGTTTAGAGTATAAATCCG	0	0	0	0	0
CNAG_01687T0	GTGGGGACTAGAATTGGTGT	0	0	0	0	0
CNAG_01688T0	TCAAGTACTATCATGCCCAG	4	0	4	0	0
CNAG_01688T0	TCGCCAGGCATTCATCTGTG	3	0	3	0	0
CNAG_01688T0	GGAAGGTGTTATCATCATTG	33	28	3	0	2
CNAG_01688T0	TGAGAATCTCTATACGCCCG	41	36	5	0	0
CNAG_01688T0	CATTCCAGGATGCAGAACTG	281	256	11	0	14
CNAG_01688T0	GTCCACATCGTATTGCACCT	6642	5727	358	166	391
CNAG_01688T0	CAGCTACCCGAACAAGACAA	56	46	10	0	0
CNAG_01688T0	GTTCAAACTCGACAGGACCA	75	69	6	0	0
CNAG_01688T0	GCAACTGCTTATCACGAAGG	0	0	0	0	0
CNAG_01688T0	TGCGCCAGGATGAGACTGAG	0	0	0	0	0
CNAG_01689T1	GCGGGGAAGTCATAGCATGG	46	41	1	0	4
CNAG_01689T1	GATTCCCTTAAAGTCCACTG	0	0	0	0	0
CNAG_01689T1	AAGCCTCTATACGAGAACGT	131	131	0	0	0
CNAG_01689T1	ATTCCAATGAACCAAAGCAG	66	51	2	0	13
CNAG_01689T1	CATATCCCCAATGATGAGTG	2	0	2	0	0
CNAG_01689T1	CAGCTCCTCACTCATCATTG	150	150	0	0	0
CNAG_01689T1	TGGAGGTCGAGGGAAGTGGT	20	12	0	0	8
CNAG_01689T1	TGTTGATCGTGGTAGGATGG	1	0	1	0	0
CNAG_01689T1	TGAAAAGGCTCAGAAACTGG	0	0	0	0	0
CNAG_01689T1	CAGGCTCATGTCATATCGAG	26	0	1	0	25
CNAG_01690T0	AAAATAGCTAGAGCAAAACG	47	43	3	0	1
CNAG_01690T0	AATTATGGCAAACACCTGTG	3	0	3	0	0
CNAG_01690T0	AATTAACCTACAATCCAAGG	35	14	3	0	18
CNAG_01690T0	ATCCACGCTTGCTATTATGG	8	7	1	0	0
CNAG_01690T0	TCCGAATTTCAAGAAACAGT	210	202	8	0	0
CNAG_01690T0	AGTTGCTACAGTAATCCCAA	76	72	3	0	1
CNAG_01690T0	CAAGCGTGGATTCACCGAAG	0	0	0	0	0
CNAG_01690T0	GGCAACCAGAGCAAAGAACA	3	0	3	0	0
CNAG_01690T0	ATGGCTGTAACTGTGCGTGA	120	118	2	0	0
CNAG_01690T0	GAGAATGCTTGAAGACGTCG	1	0	1	0	0
CNAG_01691T1	GAGTTGCCCGATGGTAACGG	34	0	1	0	33
CNAG_01691T1	GGAAGTGGGAGAAATAGATG	914	833	37	0	44
CNAG_01691T1	AGAAGCCGAAGCTATGAAGG	0	0	0	0	0
CNAG_01691T1	GCTAGAGGATCAGTGGAGGG	0	0	0	0	0
CNAG_01691T1	AGGACTAGCAGGATGGACGT	83	79	4	0	0
CNAG_01691T1	TGTGGGAAACAAGACCGAGT	19	18	1	0	0
CNAG_01691T1	CACATCAAGAGACGGCGATG	31	24	2	0	5
CNAG_01691T1	TGTCGCTGAACAATGTGTTG	2	1	1	0	0
CNAG_01691T1	CGAGATTGAAAGTTCGCTAG	116	100	0	0	16
CNAG_01691T1	GAAGACTTCTGGGGTCTAGG	0	0	0	0	0
CNAG_01692T0	ACAGACGAAAGATTCCAAGG	119	115	4	0	0
CNAG_01692T0	GCTATACTAATATAGGCACA	4	0	4	0	0
CNAG_01692T0	GTTAGTGCAGATGGCCCAGG	1	0	1	0	0
CNAG_01692T0	TTAGGCTCAAATTCACTCAG	30	0	2	0	28
CNAG_01692T0	AGCAAAGTTTCTCAGGACAA	1	0	1	0	0
CNAG_01692T0	CAAGCCCAAGGCTCTCGTGG	3	0	3	0	0
CNAG_01692T0	TGGACAGACGAAAGATTCCA	1	0	1	0	0
CNAG_01692T0	ATGCAGTGTTCGGGAAGACG	48	45	3	0	0
CNAG_01692T0	TGTTAGCGATAGTACATATG	0	0	0	0	0
CNAG_01692T0	CATATGGGGAAGGCAGTCGG	0	0	0	0	0
CNAG_01693T0	CGAGATGACAGACCCTACGA	0	0	0	0	0
CNAG_01693T0	TGAGACATAGGGGTGTGTGG	21	0	0	0	21
CNAG_01693T0	CTGAGAGGAAGTGCAAAGTG	0	0	0	0	0
CNAG_01693T0	GCTGTGTGGAGTGTCGCTTG	0	0	0	0	0
CNAG_01693T0	TACTGAAGCCATTGACAGAG	0	0	0	0	0
CNAG_01693T0	TCATCATTGTTAGTATTGGG	23	0	2	0	21
CNAG_01693T0	TGTAGAAGTTATTGGAGACG	1	0	1	0	0
CNAG_01693T0	GCAGTGTCTATGAAAACGGA	2	0	2	0	0
CNAG_01693T0	TGGAGATGAGCTTGGCTGTG	0	0	0	0	0
CNAG_01693T0	ACGTGAGACATAGGGGTGTG	0	0	0	0	0
CNAG_01694T0	TACTCACCCAGATCACCCTG	0	0	0	0	0
CNAG_01694T0	ACGGCTGATGAGACTTCCGA	80	58	5	0	17
CNAG_01694T0	CGAAGAGTGCCAGAGCAAGG	61	59	1	0	1
CNAG_01694T0	AGTATACGTACAGAAATCAG	2	0	2	0	0
CNAG_01694T0	TATCAGACCAACACACCATG	2	0	2	0	0
CNAG_01694T0	AATCCCGTTTGATGTGCCGG	65	63	2	0	0
CNAG_01694T0	GCCAGTCAAAGAACGAACGA	316	291	21	0	4
CNAG_01694T0	ATTGGAGGGCAATTAAAACG	120	114	5	0	1
CNAG_01694T0	GAAGGCGTATCAAGTACTGG	0	0	0	0	0
CNAG_01694T0	ACTTGTGGATTCCGACAGAG	10	10	0	0	0
CNAG_01695T0	ACTGGACGGAAGTACATCGA	17	6	11	0	0
CNAG_01695T0	CGACATTTGGGACAGCTGAG	0	0	0	0	0
CNAG_01695T0	GGATCTCCTGAACCACTGGA	1	0	1	0	0
CNAG_01695T0	AAAGCCCACTACTGCCAACA	68	60	4	0	4
CNAG_01695T0	CTTGGCGTTAGGCATTGCAG	90	47	1	0	42
CNAG_01695T0	ATTGACTGCCGTAATTCTGG	41	14	3	0	24
CNAG_01695T0	TAATTCGACATGATGATGAG	7	4	3	0	0
CNAG_01695T0	TTAGCTGTCGTATCAGATTG	40	32	8	0	0
CNAG_01695T0	TTGGCGTTAGGCATTGCAGG	0	0	0	0	0
CNAG_01695T0	TTGAGTGACCAAAGAGACGC	81	55	15	0	11
CNAG_01696T1	GGTGTCAAGAGCGTGTACGG	26	22	1	3	0
CNAG_01696T1	CTGACGAGTAAATCACCAGG	0	0	0	0	0
CNAG_01696T1	TAGCGCCGTCACCAAAACCA	0	0	0	0	0
CNAG_01696T1	GCTTCAACTTGTCAAACATG	1	0	1	0	0
CNAG_01696T1	AGCGGACCAAAGTGTACTTG	27	22	5	0	0
CNAG_01696T1	ACTCTGACGAGTAAATCACC	0	0	0	0	0
CNAG_01696T1	GGTTCCGCTTCAACACAGGA	3	0	3	0	0
CNAG_01696T1	ATGCATTGATAAACTTACCG	2	0	2	0	0
CNAG_01696T1	GGGAAGGAGAAATGATCGCG	2	0	2	0	0
CNAG_01696T1	GCGTATGCGGATGATATCGA	0	0	0	0	0
CNAG_01697T0	CGGGTATGTTGACAGCGATG	20	9	1	2	8
CNAG_01697T0	TGTCTCGTCAAGAGGCAAGG	39	39	0	0	0
CNAG_01697T0	GGTTAGCCAATCTTCTGACG	78	55	3	0	20
CNAG_01697T0	TCTGACAAACGTCTGTAGCA	3	0	1	0	2
CNAG_01697T0	GCAGATTTAGGATGTCGAAG	25	20	4	0	1
CNAG_01697T0	GTAAGTCGCTCATCCTCCGG	6	0	6	0	0
CNAG_01697T0	AGGAGAAACGGACGACAATG	19	13	5	0	1
CNAG_01697T0	GCTAGTCCTGTATGAAAGGG	0	0	0	0	0
CNAG_01697T0	TGCCTATGAGTGAACTGGAG	0	0	0	0	0
CNAG_01697T0	ACTCGTATCTTGTGGACACG	3	0	3	0	0
CNAG_01698T0	ATGCTTAGCCGTGATCAGGG	1	0	1	0	0
CNAG_01698T0	AGTATTCTCCCAGTACACGA	61	55	5	0	1
CNAG_01698T0	AAGAGCTCACAAATGCAGAG	1	0	1	0	0
CNAG_01698T0	TGTTTCCGCGTTCAACCAGG	0	0	0	0	0
CNAG_01698T0	ACCCACTTTCATGTCCCACG	684	620	37	20	7
CNAG_01698T0	ACTTATCCACATCGAATGGG	0	0	0	0	0
CNAG_01698T0	GAAAATTAGGTGTAACTGGG	1	0	1	0	0
CNAG_01698T0	CCACTTTCATGTCCCACGAG	9	3	1	0	5
CNAG_01698T0	AGGGGCATCGCAAGACAGGG	10	0	1	0	9
CNAG_01698T0	GGATCGTAAGCACTGTTGTG	0	0	0	0	0
CNAG_01699T0	GCAATACAACGACACCTGGG	1	0	1	0	0
CNAG_01699T0	GGTGTCGTTGTATTGCAAGG	75	59	0	0	16
CNAG_01699T0	TACTACTATGACCACGACGT	195	171	6	0	18
CNAG_01699T0	ACCAACCAAAAGGCTTAACG	347	306	38	0	3
CNAG_01699T0	TGAGAAGCTCAATGATGGTG	18	17	1	0	0
CNAG_01699T0	CGACGACTATGAAACAATGG	0	0	0	0	0
CNAG_01699T0	TGTCTGGAGACAAGTTAGGG	3	0	3	0	0
CNAG_01699T0	ATGGGCGAGAAGTCGAGAGG	1	1	0	0	0
CNAG_01699T0	CGAATGGGCGAGAAGTCGAG	0	0	0	0	0
CNAG_01699T0	CTTGCAATACAACGACACCT	4287	4035	167	30	55
CNAG_07598T0	TAATCCCTGTACCTGACCTG	2	0	2	0	0
CNAG_07598T0	ATGGTCGTGAGGCAAGCTGG	2	0	2	0	0
CNAG_07598T0	AGAAGTCAACAACATCAACA	0	0	0	0	0
CNAG_07598T0	TGGGAGGTAGAGGAGCTCAA	0	0	0	0	0
CNAG_07598T0	CACATGACTGAATTCATGGG	4	0	4	0	0
CNAG_07598T0	GAAAATCCAGAGAAGCGATG	0	0	0	0	0
CNAG_07598T0	AGAAGTCAACAGATAAATGG	0	0	0	0	0
CNAG_07598T0	ATGTGATCCTCAAAAAATGG	1	0	1	0	0
CNAG_07598T0	GTTGGTCAAGATATGTTGGG	0	0	0	0	0
CNAG_07598T0	GCCGCTCTTTGGGAACAGCG	1	0	1	0	0
CNAG_01701T0	GAAGGGGACGAAGATAATGG	26	0	1	0	25
CNAG_01701T0	TATGCGATACATTCCCAACA	137	102	8	0	27
CNAG_01701T0	ATTGCGCGGCAATACCGGCG	18	18	0	0	0
CNAG_01701T0	TGGTGGACTGTCAACGGCAA	1	0	1	0	0
CNAG_01701T0	ATGCGATACATTCCCAACAA	122	115	5	0	2
CNAG_01701T0	ACACCATGCTCCAATAACAA	31	23	8	0	0
CNAG_01701T0	GAAACCAACTGAGCTCGAAG	23	10	0	0	13
CNAG_01701T0	AAGGGGACGAAGATAATGGT	47	39	1	7	0
CNAG_01701T0	TGTTGAGCTCAGTCAAGGGT	75	75	0	0	0
CNAG_01701T0	ATGCTCCAATAACAAGGGCA	12	11	1	0	0
CNAG_01702T0	CGAACTGCTGAACTTTCTGG	2	0	2	0	0
CNAG_01702T0	GTCCGCGTATGCCTTAGGAG	2	0	2	0	0
CNAG_01702T0	ACCAAACAGGATCCACACAC	1	0	1	0	0
CNAG_01702T0	ATCCCCTCCTAAGGCATACG	2206	411	166	1	1628
CNAG_01702T0	GAAACGTACGTGTCATTGAG	3	3	0	0	0
CNAG_01702T0	TATCTCTCAACAGGACACGA	92	86	6	0	0
CNAG_01702T0	AATCCCATAGCGAAGTACAG	0	0	0	0	0
CNAG_01702T0	GAACTTACAGAAAGTAAGGA	1	0	1	0	0
CNAG_01702T0	GGCGGTGGACTGTCTGCTAG	47	46	1	0	0
CNAG_01702T0	GTACGTGTCATTGAGGGGAT	0	0	0	0	0
CNAG_01703T0	TCAAAGGCGGCAGAACACAG	0	0	0	0	0
CNAG_01703T0	TCGGACGCTATCCTCTGAAG	125	113	12	0	0
CNAG_01703T0	GGTGGTAGTGACATTCTCTG	40	37	2	0	1
CNAG_01703T0	CTTCGGACAACATTCAAAGG	192	188	4	0	0
CNAG_01703T0	AATGCAGGTATTGCTCTGTG	68	64	4	0	0
CNAG_01703T0	CAGAGTCATAGAGAGAACAT	70	69	1	0	0
CNAG_01703T0	ATGTGGCCTTGATAGCTGGG	2	0	0	0	2
CNAG_01703T0	GAAGGTGTGACCCTGATCTG	49	20	4	5	20
CNAG_01703T0	GGTGTGACCCTGATCTGTGG	1	0	1	0	0
CNAG_01703T0	CATATGTTCCAGCAGTCCCG	93	51	1	3	38
CNAG_01704T0	AGCCAATACGAGCTACACAG	25	20	5	0	0
CNAG_01704T0	CATTTGGAGGAATACTATCG	181	154	6	0	21
CNAG_01704T0	GATCCTCGTAAGAATCGCGG	34	34	0	0	0
CNAG_01704T0	TGACAAATCAGATCGAGACG	91	86	5	0	0
CNAG_01704T0	AAAGATAAGTCAGAGCCTTG	81	78	3	0	0
CNAG_01704T0	TAGTCTTGAGAAAAGTACAG	1123	1041	52	0	30
CNAG_01704T0	GCAGCGATGATATCTGTGAG	0	0	0	0	0
CNAG_01704T0	AGGTGATGTAGGTACCAACA	72	64	8	0	0
CNAG_01704T0	ATAGTATTCCTCCAAATGTG	99	69	1	17	12
CNAG_01704T0	TTGCTGACTAGTAACGGAAG	16	6	6	0	4
CNAG_08005T0	TAAGGAAAGAGGAGGCTAGG	0	0	0	0	0
CNAG_08005T0	AAAAGGCCAATGAGCAGCTG	5	1	0	0	4
CNAG_08005T0	CTGCTTCTTCTTACTCCCCC	0	0	0	0	0
CNAG_08005T0	TCTGCTTCTTCTTACTCCCC	4	0	4	0	0
CNAG_08005T0	CTGTAAGGAAAGAGGAGGCT	15	10	5	0	0
CNAG_08005T0	GTCAAGCGCCTGGGCAGCCT	6	4	1	0	1
CNAG_08005T0	GGGTCAAAAAGTTGACCCTC	4	0	2	0	2
CNAG_08005T0	CCAATGAGCAGCTGAGGGCG	0	0	0	0	0
CNAG_08005T0	GAGGGCGAGGAACGCGCTTC	0	0	0	0	0
CNAG_08005T0	GCTTGCTGTAAGGAAAGAGG	6	0	6	0	0
CNAG_01706T0	ATATATTTCAGCCATCAGTG	47	43	4	0	0
CNAG_01706T0	CGTCGGTGTCCTACTATGGG	0	0	0	0	0
CNAG_01706T0	GCACACCCACACATAGCCAG	0	0	0	0	0
CNAG_01706T0	TGCCAAGCATAACGAAACGA	70	24	7	14	25
CNAG_01706T0	AGGGCGAATAGAATTCATCA	5	0	1	0	4
CNAG_01706T0	GGTATACAACAAAAAGAATG	5	0	4	0	1
CNAG_01706T0	GAGGATGGACAATCACTTTG	69	68	1	0	0
CNAG_01706T0	TATGGCAAGCCTGCACAAAG	29	19	1	0	9
CNAG_01706T0	TGGGTGAAGGAAGGGTCAGA	48	37	0	0	11
CNAG_01706T0	TTTGCGCAAACCTCACCTCG	67	60	5	0	2
CNAG_01707T0	GTACGAGACGAGATCGATGG	1	0	1	0	0
CNAG_01707T0	GTGTCCAGAGAAACAGAAGT	3	2	0	0	1
CNAG_01707T0	AGACAGATAGACGAACGAGT	1	0	1	0	0
CNAG_01707T0	TGAGCTCTTCAAGGGCATCG	241	209	12	8	12
CNAG_01707T0	ACGGGCACAGATGTATCAGA	106	102	3	0	1
CNAG_01707T0	TAATTTCCTTATCGGTAACG	25	11	3	9	2
CNAG_01707T0	TTGCGTTGTCGAAAGCGCTG	4	3	1	0	0
CNAG_01707T0	GAGCCTTATGAGGATGCTGT	2	0	2	0	0
CNAG_01707T0	ACTGTACGAGACGAGATCGA	225	202	14	0	9
CNAG_01707T0	TAAAATGGGTTGTGTCAAGG	68	63	5	0	0
CNAG_01708T0	TAACCCAGTCTCCACCAACG	197	85	5	7	100
CNAG_01708T0	ATGTGGGGGGAATGGCACTG	452	434	17	0	1
CNAG_01708T0	GAGATGAGGACTGTTCCAGG	5	1	4	0	0
CNAG_01708T0	TGACAATACAAATCCAACAG	4	0	4	0	0
CNAG_01708T0	GTTGGGGCGAAGCTGCTGTG	265	168	9	41	47
CNAG_01708T0	CGGATGTAAGAGTTGACGAG	17	17	0	0	0
CNAG_01708T0	GCGTCTACAAGAGCAGCAGG	50	49	1	0	0
CNAG_01708T0	AATGCAATCAACAAGAAAGG	192	132	18	0	42
CNAG_01708T0	TCAGAGGTCCATGTTCAGGG	0	0	0	0	0
CNAG_01708T0	TGAGATGAGGACTGTTCCAG	4	0	1	0	3
CNAG_01709T0	AATGGTGTTTGACAAGACAG	17	0	1	16	0
CNAG_01709T0	ATCTCGTCGGATATTAACGG	21	0	2	0	19
CNAG_01709T0	GCCAAACTTGACATTAACGG	0	0	0	0	0
CNAG_01709T0	CTTCTTGGACGCTACCTCAG	0	0	0	0	0
CNAG_01709T0	CATCAAAAGTCTCTCTTGGG	5	0	5	0	0
CNAG_01709T0	CAGCGGCATCAGGGTTACCG	0	0	0	0	0
CNAG_01709T0	ACTTGTCGTCCACATCTCGT	14	0	0	0	14
CNAG_01709T0	AATTTGGTGGGGTAGGTAGG	3	0	3	0	0
CNAG_01709T0	ATTTCTCGATGAAAACGTCA	0	0	0	0	0
CNAG_01709T0	CACAGGCAGGTCGGGTCACG	0	0	0	0	0
CNAG_01710T0	GATTGGTGTGTTGATAATCG	130	114	14	0	2
CNAG_01710T0	ATAGAGTGATGTGGAAACAG	37	36	1	0	0
CNAG_01710T0	CAAACTATACCTTAACACAG	0	0	0	0	0
CNAG_01710T0	CTTGGCAATGAAGGCCCAGG	15	14	1	0	0
CNAG_01710T0	TGGTGTGTTGATAATCGAGG	2	0	2	0	0
CNAG_01710T0	ACATGCTACATTATCCCACA	99	96	3	0	0
CNAG_01710T0	CAAAGCCACCCTGTCCACGT	106	104	2	0	0
CNAG_01710T0	TTATAAAGGTATGGATACGA	56	37	9	0	10
CNAG_01710T0	TCTGAGATGGTCCAGATGTG	3	3	0	0	0
CNAG_01710T0	TAGAGTGATGTGGAAACAGG	1	0	0	0	1
CNAG_01711T0	GTGGAATTGTACAAGCAAGG	0	0	0	0	0
CNAG_01711T0	GATCATGGGAACCACCTTCG	4	0	3	1	0
CNAG_01711T0	GAATATTGAAAGCACCACGG	0	0	0	0	0
CNAG_01711T0	AGAAACCAGGACCTTCCATG	3	0	3	0	0
CNAG_01711T0	GCGAAGAAGAGGGAAGCATG	2	0	2	0	0
CNAG_01711T0	AGATTACTACAGGTGTCCAG	1	0	1	0	0
CNAG_01711T0	GGAATATTGAAAGCACCACG	5	0	5	0	0
CNAG_01711T0	GAGGAATATTGAAAGCACCA	0	0	0	0	0
CNAG_01711T0	AGGAACGAGACATACCTTGG	0	0	0	0	0
CNAG_01711T0	AACACGATAAAGTCTTCGAG	1	0	1	0	0
CNAG_01712T0	CCACATCAGAAAATATACCG	25	4	5	9	7
CNAG_01712T0	TATGTGAGATGTTTGCTCCG	88	86	2	0	0
CNAG_01712T0	ACGAAAGATGTGTAGCACGG	56	48	8	0	0
CNAG_01712T0	GTGAAGACTAGAAATAAGAG	0	0	0	0	0
CNAG_01712T0	GGAGCGTTAAGCATGTGTTG	7	0	4	0	3
CNAG_01712T0	TAGACGAAAGATGTGTAGCA	18	0	5	0	13
CNAG_01712T0	GATGAGTGTAATGGGTTGCG	1	0	1	0	0
CNAG_01712T0	CCTACAGCAGGTCAGCCAGG	2	0	2	0	0
CNAG_01712T0	TCTGGGAAAATAGACCGTGT	105	98	5	0	2
CNAG_01712T0	TAGCTAACGATGTACGCGAG	1	0	1	0	0
CNAG_01713T0	CTGGTCGGGAACATGAAACG	165	155	9	0	1
CNAG_01713T0	AAGGCGTAATACCCAAACGG	1	0	0	0	1
CNAG_01713T0	GAAGGTGCAAGAGGTTTCAG	31	0	1	0	30
CNAG_01713T0	GGATAGACAGAAGGTGCAAG	93	42	1	0	50
CNAG_01713T0	AAAATAGGTCTGGAGAGCGT	98	94	3	0	1
CNAG_01713T0	ACGAGAAAGCACCAGAACGA	234	189	12	0	33
CNAG_01713T0	TGGAGCTGGGGATAGACAGA	9	4	5	0	0
CNAG_01713T0	GAGGTGGTGTCAACTAACAA	8	1	6	0	1
CNAG_01713T0	GGGGTATTCAGATAGATGAT	161	135	10	0	16
CNAG_01713T0	TAATACTCATGCACAATCGG	51	42	9	0	0
CNAG_01714T0	AGGAAGCCCAGGAACTCGGG	0	0	0	0	0
CNAG_01714T0	TCGTACACTTGGAAAAGCTG	44	40	4	0	0
CNAG_01714T0	AGTCCATCGGAATCTAACCT	442	403	29	0	10
CNAG_01714T0	AAGACTATCGAACTTGCTAG	18	11	1	0	6
CNAG_01714T0	CCATACTCGGTACCAAGGTG	4	0	3	0	1
CNAG_01714T0	AAGAGAGAAAGGTCTGCCTA	56	56	0	0	0
CNAG_01714T0	CTGAAGAAGGAATTGTGTGT	3	0	3	0	0
CNAG_01714T0	ATACCCAGGTTAGATTCCGA	170	161	2	0	7
CNAG_01714T0	GAGCCTTCCATCCAGTCGCT	264	246	7	10	1
CNAG_01714T0	GAATGGGAGCACAAGGACCC	45	22	1	0	22
CNAG_01715T0	CGAGCGTGGGAAGAGGACAA	1	0	1	0	0
CNAG_01715T0	TCTGGACAGAGATCTATCAG	0	0	0	0	0
CNAG_01715T0	GGTTTCGAAAGACAAGAGGG	17	0	0	0	17
CNAG_01715T0	CCTCAAGATCACCCGCACCA	0	0	0	0	0
CNAG_01715T0	CTGGACAGAGATCTATCAGG	0	0	0	0	0
CNAG_01715T0	TGGTGGATCGATCAACGTCG	0	0	0	0	0
CNAG_01715T0	AGCATGGGACCACCAGAACG	4	0	4	0	0
CNAG_01715T0	AAACCAACATCCCTACCTAG	1127	0	9	0	1118
CNAG_01715T0	GAAATGCTTAATTCGCTCAG	0	0	0	0	0
CNAG_01715T0	TGTTTGTGAATGCCTGCGAA	56	0	3	0	53
CNAG_01716T0	GTCGGGTGGAATCTCAACGG	4	3	1	0	0
CNAG_01716T0	TCAACGCCATCCCAGAACGA	68	37	3	0	28
CNAG_01716T0	TGAGAATATAGTTGACCTGG	1	0	1	0	0
CNAG_01716T0	CTTCCGTATAAGTCTTCCGG	8	0	0	0	8
CNAG_01716T0	GCAGTCGGGTGGAATCTCAA	323	297	13	0	13
CNAG_01716T0	CGTCAAGGGAGCGATGAAGG	0	0	0	0	0
CNAG_01716T0	TTGTGAGGGACTGACCCGGG	2	0	2	0	0
CNAG_01716T0	AAGGAGGGGTTAAAACAAGA	82	59	3	0	20
CNAG_01716T0	AGTCTTAATAGATTCGTCAA	209	197	12	0	0
CNAG_01716T0	GATTATCTTGATGTTATCGG	67	64	2	0	1
CNAG_01717T0	TAAAAAGAGAGAGCTTTACG	689	248	71	213	157
CNAG_01717T0	AGGAAGGGATATAAAAACAG	154	145	7	1	1
CNAG_01717T0	TCCATTATTCTGAGACACAG	236	209	12	0	15
CNAG_01717T0	TGGAACTGCTAGCGTCACTG	1825	1625	104	0	96
CNAG_01717T0	AAGGTTCTTCTGATGCCCAA	724	681	38	0	5
CNAG_01717T0	GCAATCCCAAATCGTCTGCG	260	244	5	0	11
CNAG_01717T0	GCATGGGCAGTCAAGGATGG	2	0	2	0	0
CNAG_01717T0	GAGCGCATTGCATACCCGGT	124	0	7	0	117
CNAG_01717T0	CTGGGTCGCCGCTATCTGGG	0	0	0	0	0
CNAG_01717T0	ATTCTGCCTGGTGGCGTCTG	3512	2433	172	2	905
CNAG_01718T0	AACAAGGCAGACCATACAGT	281	263	16	0	2
CNAG_01718T0	CCATTACAGCAAATGAACCA	105	85	7	13	0
CNAG_01718T0	ACGACTGCATATCGTCAGCG	0	0	0	0	0
CNAG_01718T0	ACTAATATAACACGTACCAA	766	673	29	1	63
CNAG_01718T0	GTACGGTTTCCCTGTCGTCG	146	81	1	32	32
CNAG_01718T0	AGAAGCAAAGTGTAAGCCTG	67	65	1	0	1
CNAG_01718T0	TTGAGGTTGGATGGTATACG	361	268	26	9	58
CNAG_01718T0	TATTGAGAGGTCCTTCTGGG	37	0	1	0	36
CNAG_01718T0	AAGGCAGACCATACAGTAGG	152	141	11	0	0
CNAG_01718T0	AAAATACAAATGCTCGCTCG	9	5	4	0	0
CNAG_01719T0	ACAGTACACAGGCTTCACGT	151	142	8	0	1
CNAG_01719T0	TGGCACAATTGATGGACCCG	124	113	2	7	2
CNAG_01719T0	AGTTGAGGTCATAGACAGTG	58	54	3	0	1
CNAG_01719T0	TTTGTCGGCAGCAACTGAAG	90	75	5	0	10
CNAG_01719T0	ACCGGCAAAGTACGCCTCAG	2	0	2	0	0
CNAG_01719T0	GACATTGTACGAGTCTGGGG	1	0	1	0	0
CNAG_01719T0	GTACACAGGCTTCACGTCGG	126	106	7	0	13
CNAG_01719T0	GCGGTCGCTGCTGGTCACCG	0	0	0	0	0
CNAG_01719T0	GACGACGTATCATTCAACAA	43	27	2	0	14
CNAG_01719T0	TTGTCGGCAGCAACTGAAGG	6	0	0	0	6
CNAG_01720T0	GATGGTTTAGCATATACCGG	1131	1032	35	0	64
CNAG_01720T0	GAAGATAAAAGATCCTGTGG	313	286	15	9	3
CNAG_01720T0	GGTCACAAAATACAGCAGCA	1952	993	64	37	858
CNAG_01720T0	AGTTTGAACATGTTGCGGCG	868	790	49	4	25
CNAG_01720T0	GATAGTATGTCTGTTGACCA	1678	1145	65	11	457
CNAG_01720T0	GTAATGCCAACCAAGGACAT	6148	5809	246	3	90
CNAG_01720T0	ACGCTTCCAGTCACCTACCG	4549	3508	204	0	837
CNAG_01720T0	AAATTGTATAGCCTTTGACT	430	393	35	0	2
CNAG_01720T0	TGTCAAGATTCTTAACCTAG	1735	920	78	310	427
CNAG_01720T0	GGACCCCAACAGGTATGGCA	0	0	0	0	0
CNAG_01721T0	TTGTTGGTACAGGTAGTGTG	0	0	0	0	0
CNAG_01721T0	TGGCAGACTGAATGGTCCTG	6	0	6	0	0
CNAG_01721T0	GGCGTGGAAGATCCTTTCAG	0	0	0	0	0
CNAG_01721T0	AGACTGGAAGATTTGCCCGA	1	0	1	0	0
CNAG_01721T0	GACGTGACCTGTTTGTACGA	0	0	0	0	0
CNAG_01721T0	GAGCAGAAAATGGCGATTGG	0	0	0	0	0
CNAG_01721T0	GAAGGTGACGATGCCGAACA	0	0	0	0	0
CNAG_01721T0	ATAAGAGTTGGAGAGGAAAG	1	0	1	0	0
CNAG_01721T0	AAAGCGGCGAAGTGGCACGG	0	0	0	0	0
CNAG_01721T0	TTAAACAGTTTCGAACGCGA	0	0	0	0	0
CNAG_01722T0	TGCATGAAAGAAACAGAAGG	0	0	0	0	0
CNAG_01722T0	GCGATCATCAGACAAGCAGG	0	0	0	0	0
CNAG_01722T0	GCGGGGTAGACAATACAACG	90	85	4	0	1
CNAG_01722T0	TCAGGCTATACGTAGACCCG	8	7	1	0	0
CNAG_01722T0	CGGAGCGATCGTATCCAAGG	124	81	0	0	43
CNAG_01722T0	CATACGAGGATAGATTCTGG	68	52	2	0	14
CNAG_01722T0	TAAGGGGGACCGATTCTACG	139	97	12	1	29
CNAG_01722T0	TTCCAATTGACAGATCAACA	67	65	2	0	0
CNAG_01722T0	CGTAGGACTAGAGCCATACG	320	180	17	39	84
CNAG_01722T0	GAACACCATGAAGACTGTCG	34	30	4	0	0
CNAG_01723T0	AACGATGAAGAGTCAATTCG	37	37	0	0	0
CNAG_01723T0	CCAATCTTGCCTACTGACGT	151	147	4	0	0
CNAG_01723T0	AGTGATCGAGGAATTGTGGG	0	0	0	0	0
CNAG_01723T0	TACGTCAGTAGGCAAGATTG	30	22	4	0	4
CNAG_01723T0	TCTGAAGCCAAAAAGCTCTG	70	52	2	9	7
CNAG_01723T0	TTCCTCGATCGGATGGACAC	0	0	0	0	0
CNAG_01723T0	TCCAAGCGAGTAAGTACTGG	69	66	3	0	0
CNAG_01723T0	TTTCCTCGATCGGATGGACA	16	0	0	16	0
CNAG_01723T0	ACGTACGCCAGAGTCCAAGT	33	28	5	0	0
CNAG_01723T0	TGGAGGCGATATTGACCTGG	1	0	1	0	0
CNAG_01725T0	GCTCCCTGAAAGCTACCTTG	36	32	0	3	1
CNAG_01725T0	AATGGCGTAGGCAACGTCGG	48	43	1	4	0
CNAG_01725T0	AAAGGCCGGTATCAAGAATG	12	10	2	0	0
CNAG_01725T0	CAATGGCGTAGGCAACGTCG	95	46	6	28	15
CNAG_01725T0	GTATCACCTGGACGTTACGA	122	110	12	0	0
CNAG_01725T0	GAAAGCAGGCTACGAAATGG	12	10	2	0	0
CNAG_01725T0	CGAGCAGCAATTCATATCAG	4	0	4	0	0
CNAG_01725T0	CAGTGTTGACAATCCTGCTA	141	134	7	0	0
CNAG_01725T0	TGCCGCGCTAGCCCATACGT	37	26	1	0	10
CNAG_01725T0	TGCTGCTCGCCCCTTCCAAG	77	74	1	0	2
CNAG_01726T0	TTTAGTGTGGAGACTAAGGG	4	0	4	0	0
CNAG_01726T0	CGAGGATAGAAGAATCTACG	2	0	2	0	0
CNAG_01726T0	TTTGCTGTGAGTGAATTCCG	3	0	3	0	0
CNAG_01726T0	ACGAGCCAGATACGGCGATG	0	0	0	0	0
CNAG_01726T0	CTGATCAGAACCTTACCAGG	1	0	0	0	1
CNAG_01726T0	CGATGTTGTTATGGACATGG	0	0	0	0	0
CNAG_01726T0	ACACAACTTTACTCGAAGTG	2	0	2	0	0
CNAG_01726T0	TGTTGACAGAAGGTTGTACG	28	28	0	0	0
CNAG_01726T0	CCAAGATCTAGTACTGTCGG	0	0	0	0	0
CNAG_01726T0	CCTGAATGCCAAAAACAACA	2	0	2	0	0
CNAG_01727T0	ACCTACCGATGATCTCGACA	0	0	0	0	0
CNAG_01727T0	AGCCTTGCAGCGAACGACCA	0	0	0	0	0
CNAG_01727T0	TGTCCAAGGAGGAGATCGAG	0	0	0	0	0
CNAG_01727T0	TGTCCCCACCAAGAAGTCTG	0	0	0	0	0
CNAG_01727T0	GCCATCCAAGTCGAGTACAG	1	0	1	0	0
CNAG_01727T0	AATGACCGTGTCGAGATCAT	2	0	2	0	0
CNAG_01727T0	CCGAAAGTTTGAGGATGCTG	34	12	0	0	22
CNAG_01727T0	CTCAATAGAAGTCTGGGCAG	2	0	2	0	0
CNAG_01727T0	GTCGTTGAAAGCGACGTAAG	1	0	1	0	0
CNAG_01727T0	ACCCCTGTACTCGACTTGGA	3	0	3	0	0
CNAG_01728T0	AACTCACTTTGGATGAAACG	214	189	8	8	9
CNAG_01728T0	TGGTTGGCAGAGCAAATGAG	4	0	4	0	0
CNAG_01728T0	GAAGAATGCCTCCTGCGACG	325	281	5	8	31
CNAG_01728T0	GGTCCCGGGTTAGCAAATGG	0	0	0	0	0
CNAG_01728T0	GAGCCATCTCTGCGAACCGG	83	81	1	0	1
CNAG_01728T0	GGTTAGCAAATGGTGGCGAG	0	0	0	0	0
CNAG_01728T0	AGGATGGGAAGATGCGTCGA	94	81	2	6	5
CNAG_01728T0	TAATCTCTCCTTCGAAGACA	21	15	1	5	0
CNAG_01728T0	TCGCCACCATTTGCTAACCC	84	81	2	0	1
CNAG_01728T0	GAATGCTCTTTCCAAAAACA	7	0	7	0	0
CNAG_01729T0	GGTGACTGGATGTTGCCTGG	1	0	1	0	0
CNAG_01729T0	TGTATTCGAAGACCCGACAG	1	0	1	0	0
CNAG_01729T0	TCGCTCAGCAAGTGACACGG	2	0	2	0	0
CNAG_01729T0	CTAAACTTAGAGAAAAACTG	1	0	0	0	1
CNAG_01729T0	TAGGAAGCGAAAGGGCACCG	0	0	0	0	0
CNAG_01729T0	CTCTACTCAACACACCAACG	2	0	2	0	0
CNAG_01729T0	ATGGTATGTTTGGAAGACGA	0	0	0	0	0
CNAG_01729T0	CAAGTCTCAACCTTTACCTG	471	0	24	0	447
CNAG_01729T0	TTGGATACAAGGGTTCAGGT	0	0	0	0	0
CNAG_01729T0	TTGTGGTCGTGTCAACTGCG	16	0	0	0	16
CNAG_01730T0	AAACACCGCATCATACATCG	46	39	3	0	4
CNAG_01730T0	ACATACCTCGATGTATGATG	46	43	3	0	0
CNAG_01730T0	TGTATTAGCCAATACCCGAG	28	25	2	0	1
CNAG_01730T0	GTAGCCGGAGCGGATTCAGG	16	16	0	0	0
CNAG_01730T0	AATACTGCACGATTTAGGAG	1	0	1	0	0
CNAG_01730T0	GAGGGACAGTGACCAAAGTG	19	18	1	0	0
CNAG_01730T0	AAAACTGGTGCTGTACGTGT	239	97	41	50	51
CNAG_01730T0	AATGTATTAGCCAATACCCG	78	71	5	0	2
CNAG_01730T0	AGCAGGGACGGTAAAGAACG	234	80	3	0	151
CNAG_01730T0	TCATATTCGAGTAGCCGGAG	1	0	1	0	0
CNAG_01731T0	TCGTAAGGTAGTGAGACAAG	2	0	2	0	0
CNAG_01731T0	CATCATCCAAAAGACCGAGG	0	0	0	0	0
CNAG_01731T0	GATCATCATCCAAAAGACCG	6	4	2	0	0
CNAG_01731T0	GATACGAATACACAATCACA	147	141	6	0	0
CNAG_01731T0	CTTCATTGCATAGAGAACAG	2	0	2	0	0
CNAG_01731T0	CGAAGTCGTGACGGTCCTGG	0	0	0	0	0
CNAG_01731T0	GGCCCCTCCACTGAACAAAG	0	0	0	0	0
CNAG_01731T0	GGCGCCATACATGCCCAATG	3	0	3	0	0
CNAG_01731T0	ATCACGTGGCAGAATCAAAG	0	0	0	0	0
CNAG_01731T0	CGCATGGAAAAACTTTGACA	3	0	3	0	0
CNAG_01732T0	TGGATGGGAGAGCTGATACG	1	0	1	0	0
CNAG_01732T0	GCAACATGTGACGAAACGAG	2	0	2	0	0
CNAG_01732T0	GGTTCCCGTACGACGCCATG	0	0	0	0	0
CNAG_01732T0	TTCCTCTCCTACAAGCCACG	344	170	18	0	156
CNAG_01732T0	GAGTCGGGGTCAGCACCACG	4	4	0	0	0
CNAG_01732T0	GGTGATGACAGATAGAGATG	0	0	0	0	0
CNAG_01732T0	TGGCGCGAGAGGGAAACCAT	1	0	1	0	0
CNAG_01732T0	TTGGCCCGGGAGGATCAAGA	3	0	2	0	1
CNAG_01732T0	TTGACATAGAGATATTCCAC	2	0	2	0	0
CNAG_01732T0	GGGTTCAAGAGATTGCGGGA	1	0	1	0	0
CNAG_01733T0	GCGACACTTTCCGGTCACAA	59	28	0	0	31
CNAG_01733T0	GGGCTTGGTAGCGTGCAAAG	0	0	0	0	0
CNAG_01733T0	ACTCAAAGGTCACACCAAAG	1	0	1	0	0
CNAG_01733T0	CAGCAACATAGGAACCTGAA	26	23	1	0	2
CNAG_01733T0	CGCAAACGCATTGTACAGGG	0	0	0	0	0
CNAG_01733T0	CAACATAGGAACCTGAAGGG	0	0	0	0	0
CNAG_01733T0	ACTCGCAAACGCATTGTACA	27	20	5	0	2
CNAG_01733T0	GTCGAGGGCTGTGATACCAG	1	0	0	0	1
CNAG_01733T0	GTCATACTCGGACTGGAGGG	2	0	2	0	0
CNAG_01733T0	GACGTCGAGATGGCTCAGGA	0	0	0	0	0
CNAG_01734T0	GAGTGTAAAACATATCAACG	4	0	4	0	0
CNAG_01734T0	GAGATACTGAGGGAGCTGGG	0	0	0	0	0
CNAG_01734T0	AAATCTCATGGATGACCCTG	1	0	1	0	0
CNAG_01734T0	TTGGGAGCGTTGAATCACAA	2	0	2	0	0
CNAG_01734T0	GTTGGACAAGGAGATTCTGG	1	0	1	0	0
CNAG_01734T0	GCTCCCTCAGTATCTCTACG	0	0	0	0	0
CNAG_01734T0	AGATCAGTAATCTCAAATCG	0	0	0	0	0
CNAG_01734T0	ACGATCCGAGTATCTGCGAG	0	0	0	0	0
CNAG_01734T0	CTGTAGGATAGTGGTGACAG	5	0	5	0	0
CNAG_01734T0	GCGCGAAAGAGAGATACGGA	15	0	2	0	13
CNAG_01735T0	CAAACTCAAGGACAACCTGG	16	15	1	0	0
CNAG_01735T0	TTGTAGAATGAGACTGACCA	6	4	2	0	0
CNAG_01735T0	AGAACTGTTGCGATAGACAA	10	9	1	0	0
CNAG_01735T0	ATGGCCAGCCCTATTGAGAG	1	0	1	0	0
CNAG_01735T0	CAGAACTGTTGCGATAGACA	198	194	2	0	2
CNAG_01735T0	AGATCTCTGACGGTATTCGA	89	86	2	0	1
CNAG_01735T0	AAGATGGCCGAGCAAACTCA	62	31	4	0	27
CNAG_01735T0	TGGTCAGTCTCATTCTACAA	342	305	9	5	23
CNAG_01735T0	GCTCTCAATAGGGCTGGCCA	147	142	5	0	0
CNAG_01735T0	GAGCAAACTCAAGGACAACC	871	787	38	0	46
CNAG_01736T0	AACAATGGAAAACCCACACG	2	0	2	0	0
CNAG_01736T0	GTCCTAGACGAAGCGGTCAG	0	0	0	0	0
CNAG_01736T0	TTGACTTGTCCTAGACGAAG	1	0	1	0	0
CNAG_01736T0	GGGCCAGTAAACATACTTTG	4	0	4	0	0
CNAG_01736T0	TCATAAAAAATGTCGTACGT	0	0	0	0	0
CNAG_01736T0	TTATGCTGACATGACTTGCA	0	0	0	0	0
CNAG_01736T0	GAATGGCTCCAGCAGAGTCA	0	0	0	0	0
CNAG_01736T0	GAGTTGAGACGTTATGTGAA	0	0	0	0	0
CNAG_01736T0	TTCCGCTGACCGCTTCGTCT	11	0	2	0	9
CNAG_01736T0	CAGCCTGCTCTGCCTCGTGT	0	0	0	0	0
CNAG_01737T0	GGAAACTTCAGCCTGTACGT	11	0	2	4	5
CNAG_01737T0	AAGAAGTGAAAGTGGCATGG	0	0	0	0	0
CNAG_01737T0	CAAAATAGACAATCTACAGG	1	0	1	0	0
CNAG_01737T0	GCAAATCCTCAAATGCACCA	31	0	3	0	28
CNAG_01737T0	GATTTCGCCAACGCACCTCG	0	0	0	0	0
CNAG_01737T0	TAAAGTGTCGAAGAGACCAA	0	0	0	0	0
CNAG_01737T0	TCTCTCGAGCCAGTTGAGTG	2	0	2	0	0
CNAG_01737T0	GCATCCTACTACATCTGGGT	1	0	1	0	0
CNAG_01737T0	AAGAGGATGGGCATATTCGG	0	0	0	0	0
CNAG_01737T0	TCAGAGAATCTGACGCGCCG	0	0	0	0	0
CNAG_01738T0	GCGTGTTTGACAGATCCAGG	31	29	2	0	0
CNAG_01738T0	AATCGAGCGAAGTACACATG	1	0	1	0	0
CNAG_01738T0	GGGGGGTAAACATGGCTCGG	0	0	0	0	0
CNAG_01738T0	TCCCGAGTACGTCCCATACG	43	41	2	0	0
CNAG_01738T0	GACACCCTCAAGTCTTCCAG	16	0	3	0	13
CNAG_01738T0	GAGATCGACCAAATCCCTGA	2	0	2	0	0
CNAG_01738T0	CGGTCATACACAAAGACACA	37	37	0	0	0
CNAG_01738T0	AGTCAGGAGGAGGCTGTTCG	0	0	0	0	0
CNAG_01738T0	GACCAGAGCCTGAAACGATG	2	0	2	0	0
CNAG_01738T0	CTTGGCTGACGCAACCAGTG	6	5	0	0	1
CNAG_01739T0	ATGATGGCACTACAGCGATG	132	88	6	13	25
CNAG_01739T0	TGAACCGAATCAGAGCCGAT	21	21	0	0	0
CNAG_01739T0	TGGAAAAAATCACCACTGAG	4	0	4	0	0
CNAG_01739T0	TTTGGCGACGAGACGCATGG	41	24	2	0	15
CNAG_01739T0	GGAATGCATAGACGAGACGG	0	0	0	0	0
CNAG_01739T0	CGTGCACGAATATTCTCTGG	4	0	4	0	0
CNAG_01739T0	GTGAAACTCGGGAATCTCAG	0	0	0	0	0
CNAG_01739T0	CTACAGCACAGTCCTACCCC	71	32	7	1	31
CNAG_01739T0	TGACGCACGAAATACCAAGT	115	106	9	0	0
CNAG_01739T0	CTGAACGTCTCAACCCACAA	62	60	1	0	1
CNAG_01740T0	ACAGCTGGACAAAACCACAG	0	0	0	0	0
CNAG_01740T0	TCAGGTCAAGCATATATGTG	21	17	3	0	1
CNAG_01740T0	TTGATGATAAACCACTTACG	206	135	12	22	37
CNAG_01740T0	AAAGGTAGAGAGTATTTGTG	80	79	1	0	0
CNAG_01740T0	ATGTGCGGATAAGAAGGGAT	6	6	0	0	0
CNAG_01740T0	GAGTTTCCATTTGCGCGAGG	1	0	1	0	0
CNAG_01740T0	CATAAGATCACAAGCCAGAG	0	0	0	0	0
CNAG_01740T0	AGACCTTGACGACGAAGCTG	12	12	0	0	0
CNAG_01740T0	CTGTATTTCATCAAACCGAC	0	0	0	0	0
CNAG_01740T0	TATTTGTGGGGTGTAGCCGA	26	22	4	0	0
CNAG_01741T0	TGTTGGCCAGAGGATCATTG	21	19	2	0	0
CNAG_01741T0	TCCCTAGCCAGAGTGATCGG	575	530	12	0	33
CNAG_01741T0	TCCCTATCTCGAGAAGAACA	106	99	7	0	0
CNAG_01741T0	ATCAGATGTCACCGACCATG	17	17	0	0	0
CNAG_01741T0	TCTATTTATCCCGTCCCGAG	41	0	2	0	39
CNAG_01741T0	GAAGCGATACGAAGAAAAGG	100	78	4	0	18
CNAG_01741T0	GACCATGCGGACTTACAAGA	2	0	2	0	0
CNAG_01741T0	CATGCGGACTTACAAGAAGG	0	0	0	0	0
CNAG_01741T0	TTGTCGGTGAATTAGCTCGA	55	53	2	0	0
CNAG_01741T0	AGGGCATCTATGTTGGCCAG	1	0	1	0	0
CNAG_01742T0	GCCATGGCAGGAGAATACGT	94	42	11	0	41
CNAG_01742T0	GCGACCATAGACAGGACTGG	14	14	0	0	0
CNAG_01742T0	GGGTACCTCCAAGACAACAT	211	191	20	0	0
CNAG_01742T0	GTTGGAGTGCCATACAGTGG	43	24	0	0	19
CNAG_01742T0	ACAACATAGGATGAAAAGAG	3	0	3	0	0
CNAG_01742T0	TTAGATTGGATCTACTGGGT	84	78	5	0	1
CNAG_01742T0	AACCGTCAGAGAGAGCCCAA	122	110	3	8	1
CNAG_01742T0	ATGGTTGGAGTGCCATACAG	2	0	2	0	0
CNAG_01742T0	AGTTATACCACCCAAAACCT	304	231	14	4	55
CNAG_01742T0	TACGGCTGCCGAGAAGAATG	68	42	2	1	23
CNAG_01743T0	CAGATTGATATTCTAGACAA	189	168	13	0	8
CNAG_01743T0	GCAGATTGATATTCTAGACA	153	150	2	0	1
CNAG_01743T0	GGCAGAGTCTGGCTGCTCGG	64	31	1	0	32
CNAG_01743T0	AACACTCGAGCCCAGCAGGT	408	391	14	0	3
CNAG_01743T0	CTGGGATCTTGAGCTTGTGA	82	77	3	0	2
CNAG_01743T0	AGCTCAAGATCCCAGTGTCG	79	76	1	0	2
CNAG_01743T0	TGGTTTCAAACAGGTTAGTG	55	43	5	0	7
CNAG_01743T0	GGCACCCAACAGGATACCTT	35	35	0	0	0
CNAG_01743T0	TGTTAACACTCGAGCCCAGC	100	94	6	0	0
CNAG_01743T0	TGGGCTCGAGTGTTAACAGA	87	80	1	0	6
CNAG_01744T0	TGCCTGATCGAATACCAGTG	30	29	1	0	0
CNAG_01744T0	AGGTGTTGCGAAACTCCTTG	15	0	3	0	12
CNAG_01744T0	ACGTTGATGGAGACAATGTG	0	0	0	0	0
CNAG_01744T0	GGCAGTCACAAACACTTTGG	3	0	3	0	0
CNAG_01744T0	TGTCTCCATCAACGTCGAGT	0	0	0	0	0
CNAG_01744T0	CGTGAGAAAGATCATCGACA	13	0	1	0	12
CNAG_01744T0	AAGAGGGACTAACACTCGAA	1	0	1	0	0
CNAG_01744T0	GAATGTCATCCAAATCAAGA	3	0	3	0	0
CNAG_01744T0	GGACTAACACTCGAAAGGAG	3	0	3	0	0
CNAG_01744T0	CAGCTCCCAGGCTTTAACGA	21	19	2	0	0
CNAG_01745T0	GGGATTAGGAGGTAACACCA	0	0	0	0	0
CNAG_01745T0	GGAACGGCAACAAGGTTCCG	22	0	1	0	21
CNAG_01745T0	AATGCCGTGGAGGACGTCAG	10	9	1	0	0
CNAG_01745T0	GACGTCTTTAAGATGCGGAA	1	0	1	0	0
CNAG_01745T0	CACTCCGCTGACGTCCTCCA	8	0	0	0	8
CNAG_01745T0	ACGCACCCACATCCTAACCT	1603	1238	53	117	195
CNAG_01745T0	CGGTGCACTTAAAAACATAG	0	0	0	0	0
CNAG_01745T0	TAAGATGCGGAACGGCAACA	44	40	2	0	2
CNAG_01745T0	ACGGTATGCAGGAATTGATG	29	29	0	0	0
CNAG_01745T0	GTGCCATAACAGAGATTGGT	154	147	7	0	0
CNAG_01746T0	TACCTGCAGATGTTTCAACG	1	0	1	0	0
CNAG_01746T0	CTAATGTCCAACATTCACCG	19	16	3	0	0
CNAG_01746T0	GCTTGACACATGCTACACTG	70	64	6	0	0
CNAG_01746T0	TGGACATTAGCCATATCCGA	181	178	3	0	0
CNAG_01746T0	GGACGAGTTGACTGTACTGG	29	19	4	0	6
CNAG_01746T0	TGCTGGGAGAATCGTAAAGG	38	35	3	0	0
CNAG_01746T0	TCAGTGCGAGAGTATGCAGG	15	12	3	0	0
CNAG_01746T0	AGATGAGATAAAGTCAAGAG	3	0	3	0	0
CNAG_01746T0	TTGGACATTAGCCATATCCG	86	75	11	0	0
CNAG_01746T0	GAGTTACCGCATGTCCCGGG	21	16	5	0	0
CNAG_07599T0	TGACCAAGTAGAATGACCGG	31	26	1	0	4
CNAG_07599T0	GTCACGGAATACATTCACAG	1	0	1	0	0
CNAG_07599T0	GATGTACGAATCAAAGACAA	126	93	5	0	28
CNAG_07599T0	CCAAGCGCTCAGTAACCGTG	46	44	2	0	0
CNAG_07599T0	CCAAGTAGCAAGTGACAGGG	0	0	0	0	0
CNAG_07599T0	ACAACTGTCTGAGCAAACAC	0	0	0	0	0
CNAG_07599T0	AACGGACGAAGTCAATGTTG	92	87	4	0	1
CNAG_07599T0	CTCGGAGATCCCTTTCACGT	96	91	5	0	0
CNAG_07599T0	CATCCCTTCATCTCCACACG	479	403	27	0	49
CNAG_07599T0	CAAACACAACAGGAAAACGC	6	0	5	0	1
CNAG_07600T0	ATAACCGTCGATAATAACGA	108	100	7	0	1
CNAG_07600T0	AGAAAGGCTCGATGACATGG	8	0	2	0	6
CNAG_07600T0	TCGCTGTGTAGGCAACATCG	84	56	1	15	12
CNAG_07600T0	ACACATTACAGAAGCCACGT	93	87	6	0	0
CNAG_07600T0	GCTTTGGGTCAAGAATTCAG	0	0	0	0	0
CNAG_07600T0	TATAACCGTCGATAATAACG	395	233	13	1	148
CNAG_07600T0	ACGTGCAGTACAAGCCGACG	139	135	2	0	2
CNAG_07600T0	AGCGTCGGATGTAACCGGCG	6	0	0	0	6
CNAG_07600T0	CATGGCGGCGTACTTCCTAG	0	0	0	0	0
CNAG_07600T0	GATCGTGTAAGGAAGTCTAG	9	6	3	0	0
CNAG_01749T0	AGGAAATTGTTTGAGCCCTG	1	0	1	0	0
CNAG_01749T0	CCATCAGCACTAAAACTAGG	0	0	0	0	0
CNAG_01749T0	TGGACAAGAGTGTGGGACTG	1200	1149	39	1	11
CNAG_01749T0	TCCATCAGCACTAAAACTAG	3	1	2	0	0
CNAG_01749T0	AAAAAGGCGATGTGAAAGAG	0	0	0	0	0
CNAG_01749T0	GACAAGTCGCTCTCCGCCCA	0	0	0	0	0
CNAG_01749T0	ACCTGAAGAGAATGTCAGAC	6	5	0	0	1
CNAG_01749T0	CGATGTGAAAGAGTGGAAAA	118	109	1	0	8
CNAG_01749T0	AGAGAATGTCAGACTGGTTG	2	0	2	0	0
CNAG_01749T0	GGACAAGAGTGTGGGACTGC	0	0	0	0	0
CNAG_01750T0	TTCAAGGTAATCGAGAAGGG	17	17	0	0	0
CNAG_01750T0	GGGCAAGCCTGTCATCAAGG	11	11	0	0	0
CNAG_01750T0	ACTTACCAATAATTTCTACC	158	124	8	0	26
CNAG_01750T0	AAAGCTATCGGTATTGACTT	148	146	2	0	0
CNAG_01750T0	TTTCAAGGTAATCGAGAAGG	1	0	1	0	0
CNAG_01750T0	GTCATCAAGGTGGAGTACAA	51	24	5	11	11
CNAG_01750T0	TTTGCGCCAGCCAACGATCA	0	0	0	0	0
CNAG_01750T0	GGGGGGCAAGCCTGTCATCA	0	0	0	0	0
CNAG_01750T0	TGTCATCAAGGTGGAGTACA	55	25	2	0	28
CNAG_01750T0	TTCAACATGACAAAAGCTAT	680	622	21	0	37
CNAG_01751T0	GAATGGGATAAAGCTCGACG	531	505	24	0	2
CNAG_01751T0	AAGAATGGGATAAAGCTCGA	1	0	1	0	0
CNAG_01751T0	AAACTTGTAAGTGGCCAAAG	19	16	1	1	1
CNAG_01751T0	AGTGCTTCGGAGGAATGCGG	146	136	9	1	0
CNAG_01751T0	TAGACTAGAATGGAAATCAC	31	26	5	0	0
CNAG_01751T0	GTTTAGGCTTGTCTGTTCTG	164	151	7	0	6
CNAG_01751T0	GACCGGTGACAGTGCTTCGG	139	109	3	10	17
CNAG_01751T0	GACAGTGCTTCGGAGGAATG	139	118	4	0	17
CNAG_01751T0	TTCCTCCGAAGCACTGTCAC	55	48	6	0	1
CNAG_01751T0	TGTTGATTGGAGATAACTCT	13	11	2	0	0
CNAG_01752T0	CTCAAAAGGAGTGACTACGA	15	11	4	0	0
CNAG_01752T0	ATGCCCTGATACAATCCAAG	89	71	17	0	1
CNAG_01752T0	TGCCAAGCAGAGTACCAACA	0	0	0	0	0
CNAG_01752T0	AGAACATCGTCACACAGGAG	3	0	3	0	0
CNAG_01752T0	CAAGAACATCGTCACACAGG	62	52	10	0	0
CNAG_01752T0	GTTGCTGCAAACGGATCTTG	76	36	7	0	33
CNAG_01752T0	CATGCCCTGATACAATCCAA	389	370	18	0	1
CNAG_01752T0	CCACCACCAGTGTCTCCAGA	111	104	6	0	1
CNAG_01752T0	CCACCAGTGTCTCCAGAAGG	0	0	0	0	0
CNAG_01752T0	TGGTGTGTCCACTCACGCAG	0	0	0	0	0
CNAG_01753T0	CCATAGTACCCTTTCCAACG	121	115	6	0	0
CNAG_01753T0	TTAATTATACTTAGAACACG	5	0	4	0	1
CNAG_01753T0	CAGGCTAACTCTCAACCAGC	4838	4712	109	1	16
CNAG_01753T0	TAGTACCCTTTCCAACGCGG	5	4	1	0	0
CNAG_01753T0	CCAGCCGGCACTATTGTCGG	45	45	0	0	0
CNAG_01753T0	TCCTGTCTCAGAGGCCAAAG	49	11	1	0	37
CNAG_01753T0	AGAAGATCCAAACAATCCCA	2	0	2	0	0
CNAG_01753T0	CTGTCCTCCGACAATAGTGC	195	174	21	0	0
CNAG_01753T0	TCATGAGTTGTCGGGTGCGG	57	55	2	0	0
CNAG_01753T0	AATGACCAGGAACATACTGT	41	40	1	0	0
CNAG_01754T0	ATAGTGATATCAAAGACGAG	0	0	0	0	0
CNAG_01754T0	GGACGTCGAAGGAATCGGAG	0	0	0	0	0
CNAG_01754T0	GGATCAAAGTAATGAACCAG	2	0	2	0	0
CNAG_01754T0	TCCCCTGCTCGTAAGAACAG	32	18	0	0	14
CNAG_01754T0	GCGACGCCTAGAGAATCAGT	0	0	0	0	0
CNAG_01754T0	TTTATACCCAGGAACATCAG	0	0	0	0	0
CNAG_01754T0	GCAATGGGAATGGATGCCAG	10	9	1	0	0
CNAG_01754T0	TGTAACTTTAAGAGTAACCA	9	7	1	0	1
CNAG_01754T0	GTGTGTATTGTCTTCCCTGG	6	0	0	6	0
CNAG_01754T0	CAAAAGACGAGATAGAGCGG	38	37	0	0	1
CNAG_01755T0	ACTGAGAGAAGTGAAAACGA	46	44	2	0	0
CNAG_01755T0	AGAGCTGGAAGAATCCGACG	36	0	2	0	34
CNAG_01755T0	GAACCATAAGGCAAGGTACG	1	0	1	0	0
CNAG_01755T0	CTGGAGGACAGCGAACGAGA	0	0	0	0	0
CNAG_01755T0	GCGGGGAAAGAGGAAGACGA	0	0	0	0	0
CNAG_01755T0	AAGGAACACATCAGGAAGCG	14	14	0	0	0
CNAG_01755T0	TCCGCTGGAGAGGAACGTGA	0	0	0	0	0
CNAG_01755T0	GAAGATCCTCCGGTAGCGCG	0	0	0	0	0
CNAG_01755T0	GGAGTCACGTAGTCCAGACG	1	0	1	0	0
CNAG_01755T0	AATCACCTCTGAAATGCCCA	28	23	5	0	0
CNAG_01756T0	CAGCAATAGTGACTTTCAGG	0	0	0	0	0
CNAG_01756T0	ATATCTCTGGTACTTCAAAG	0	0	0	0	0
CNAG_01756T0	TAATCAGCTCACAACAACAA	2	0	2	0	0
CNAG_01756T0	ATGATCAACAGTACAGAGCA	0	0	0	0	0
CNAG_01756T0	TGATTAGAGGCTCGTGACAA	0	0	0	0	0
CNAG_01756T0	CCAGCAATAGTGACTTTCAG	1	0	1	0	0
CNAG_01756T0	CTAATCAGCTCACAACAACA	3	0	3	0	0
CNAG_01756T0	CGACATCTATAACGGTGTCT	0	0	0	0	0
CNAG_01756T0	TGGTATGGTGTACTCAGGCG	0	0	0	0	0
CNAG_01756T0	CAAGGCCTGAACAGTGAAGT	0	0	0	0	0
CNAG_08006T0	ACGATGGTGTGATCCAATAG	3	0	3	0	0
CNAG_08006T0	AATAGTAACGAGCAACAAGT	110	74	7	0	29
CNAG_08006T0	TACTCTTGTCTGCAGTAGCG	27	0	0	0	27
CNAG_08006T0	TGTACTCTTGTCTGCAGTAG	11	0	1	0	10
CNAG_08006T0	GTCGTATATTTCCTCGATGT	165	139	2	0	24
CNAG_08006T0	AATGACAGCCATTCCGCTAT	81	20	6	35	20
CNAG_08006T0	TGCCAGAAATGGGACTTACT	60	53	7	0	0
CNAG_08006T0	GTACTCTTGTCTGCAGTAGC	0	0	0	0	0
CNAG_08006T0	GGCCAAGTAAGTCCCATTTC	866	797	28	18	23
CNAG_08006T0	ATGGGACTTACTTGGCCTTC	29	29	0	0	0
CNAG_08007T0	AAGAGGAGCAAGAACCTGGG	1	0	1	0	0
CNAG_08007T0	CAACACTGTCTATGGCGCCG	12	11	1	0	0
CNAG_08007T0	TCGAAGAGGAGCAAGAACCT	728	704	22	0	2
CNAG_08007T0	GAGCCTACTGATGAAGTCGA	93	85	7	0	1
CNAG_08007T0	ATGCCTTCGACTTCATCAGT	124	116	7	0	1
CNAG_08007T0	CGCTCTCAGCCTAGCCACCC	0	0	0	0	0
CNAG_08007T0	CTTCTGTTCCGAGCAGAGGC	2	0	2	0	0
CNAG_08007T0	GAGCAAGAACCTGGGTGGCT	1	0	1	0	0
CNAG_08007T0	TCAATGGCGTGGTGGATCTA	45	44	0	0	1
CNAG_08007T0	GAAACTCACATAACGAGCCA	1	0	1	0	0
CNAG_01758T0	CCGATAGAGTATCTGCAATG	60	26	6	0	28
CNAG_01758T0	AGTAAAGGATGTATACATGG	0	0	0	0	0
CNAG_01758T0	GTAATGACTACATCCTCGAG	0	0	0	0	0
CNAG_01758T0	AGTACAAAGACCTTTCCACA	62	62	0	0	0
CNAG_01758T0	GGGTAATGACTACATCCTCG	64	49	3	0	12
CNAG_01758T0	ACTACGGAAATAAGTTCGGG	0	0	0	0	0
CNAG_01758T0	CATTTGGCCTTATCACCATG	1	0	1	0	0
CNAG_01758T0	AAAGTATGCAAGACACAAAG	115	90	1	0	24
CNAG_01758T0	AAACACTGGTGAGTAAACAC	3	0	3	0	0
CNAG_01758T0	CCACACAATCGTCACCACCT	1888	1589	105	76	118
CNAG_01759T0	GAACAACATGAACTTCGTAG	27	24	3	0	0
CNAG_01759T0	GCCCCCGAGTTGAATCAATG	110	107	2	0	1
CNAG_01759T0	AACGGCAGAAAATTATCCTG	40	13	10	0	17
CNAG_01759T0	ACACTGGAAGTACAGTGATG	40	37	1	2	0
CNAG_01759T0	GCCGCATTGATTCAACTCGG	126	125	1	0	0
CNAG_01759T0	TGATCGAAGTGGGCAAGACG	145	136	8	0	1
CNAG_01759T0	GATTGTATACCTATGACCGT	109	101	7	0	1
CNAG_01759T0	ACTCCTGGGTTCAAAAATCG	123	118	5	0	0
CNAG_01759T0	TACTTGACCGTAGCGCGAGG	1	0	1	0	0
CNAG_01759T0	CAAAAGGGCTTCGAGCTCTG	55	53	1	0	1
CNAG_07601T1	GCGTCTTCTCAAAAGCATGG	29	27	2	0	0
CNAG_07601T1	TGCGTCTTCTCAAAAGCATG	13	0	1	0	12
CNAG_07601T1	AAAGGCAACATTGATCGACC	71	36	11	0	24
CNAG_07601T1	CGACATTACAGACTGATGGT	271	251	8	0	12
CNAG_07601T1	CCGCCGACATTACAGACTGA	260	250	9	0	1
CNAG_07601T1	GTGCGTTTGCCGAATGCTGA	1	0	1	0	0
CNAG_07601T1	TCCCCACCAAGCAGTAACAA	4	0	4	0	0
CNAG_07601T1	TGACGGACGCGTGATGACAC	0	0	0	0	0
CNAG_07601T1	AGTATAGTCCCGCCCATGCA	15	11	4	0	0
CNAG_07601T1	CAACCATCAGTCTGTAATGT	564	528	26	0	10
CNAG_01760T0	TCGCACCATACTTCTCCCGG	60	37	1	0	22
CNAG_01760T0	CACTGCATAAAAGACCTCGG	16	16	0	0	0
CNAG_01760T0	ATGATGTGTTGGTTGAGACA	168	115	9	0	44
CNAG_01760T0	ATATACCATAGACCTTCCAA	386	368	14	0	4
CNAG_01760T0	GTGGAGATGGAGAGACCTGG	1	0	1	0	0
CNAG_01760T0	ACTCACTGCATAAAAGACCT	66	62	3	0	1
CNAG_01760T0	GCCCAAGTCCATATCACCAG	21	21	0	0	0
CNAG_01760T0	TCACTGCATAAAAGACCTCG	121	59	2	26	34
CNAG_01760T0	GGGACACGAAAAGCCAAAGG	32	13	7	0	12
CNAG_01760T0	GGATCAAGGGCTTAGCTTCG	90	88	2	0	0
CNAG_01761T0	TAGCGAGTCCCAAAGCCCAG	20	18	2	0	0
CNAG_01761T0	GAAGAGAAGACCAATGATGG	0	0	0	0	0
CNAG_01761T0	TGTGTCGGCACTGGAAACCG	997	793	48	50	106
CNAG_01761T0	AACCGGTGCTGGTATCCTGG	75	73	2	0	0
CNAG_01761T0	GAACGACATAGAAGATATGG	112	96	6	0	10
CNAG_01761T0	ACAGAGAATCGACGACGGTG	1031	899	104	12	16
CNAG_01761T0	GACATAGAAGATATGGCGGG	216	215	0	0	1
CNAG_01761T0	GAACAGAGAATCGACGACGG	50	22	11	8	9
CNAG_01761T0	AACGACATAGAAGATATGGC	102	92	3	6	1
CNAG_01761T0	AGTCGAGTCACTGCCATCGA	1465	1407	49	0	9
CNAG_08008T0	ACAGTTTCATCAGATCACGG	120	106	8	6	0
CNAG_08008T0	GAAACTCACTGCGAAATACG	378	366	10	0	2
CNAG_08008T0	CTGGACAAAAGATGGCAGGG	0	0	0	0	0
CNAG_08008T0	CCAAATCCTTCAGCTCAGCG	0	0	0	0	0
CNAG_08008T0	AGAGAAAGCATGTTTCCCAG	0	0	0	0	0
CNAG_08008T0	GAGGCTTCAGATTGACAACG	24	1	7	0	16
CNAG_08008T0	GTATTGAAAGAGGATGCTCG	0	0	0	0	0
CNAG_08008T0	GAACTGAGAATCATCGAGAG	4	0	4	0	0
CNAG_08008T0	TGGGCAACTGAAAGTGAACG	42	0	1	0	41
CNAG_08008T0	TAGTTATAGCAAAAGAAGAG	3	0	3	0	0
CNAG_01763T0	TATCACTGCGAAGGTCAAGG	11	10	1	0	0
CNAG_01763T0	GTTGCAACATCCTTGACTCG	380	365	15	0	0
CNAG_01763T0	GGAACTGGTCCCGAATTGCG	2	0	2	0	0
CNAG_01763T0	TCTGTCCCTAAAAATTGTGT	26	13	5	0	8
CNAG_01763T0	CAATCGCTTTATGTGTATCG	100	84	3	0	13
CNAG_01763T0	TGACTCGGTAGAGCCCCTCA	31	26	5	0	0
CNAG_01763T0	AGCGCCTTTCCAGAATTTCG	175	53	17	0	105
CNAG_01763T0	GGCTACTATGAAACAATCGC	56	32	0	0	24
CNAG_01763T0	ATTGAGATTCGCATTCCCGA	1750	1692	54	0	4
CNAG_01763T0	GGTGATCTTGAGTGCAATCG	9	6	3	0	0
CNAG_01764T0	CGTATTGATAGAAATACCGG	10	10	0	0	0
CNAG_01764T0	CTCTTGGGAAAAAATAACGG	10	8	1	0	1
CNAG_01764T0	TGACGGTTACAGGTCCATTG	49	34	3	0	12
CNAG_01764T0	GCATGCTTGTGAGATTGCTG	415	368	24	13	10
CNAG_01764T0	ATTCCCGGCAGGATAGTACG	69	61	7	0	1
CNAG_01764T0	ATCCCTCACAGTCTCGACGT	834	204	12	8	610
CNAG_01764T0	CAAAACCGTATACCTAATGG	0	0	0	0	0
CNAG_01764T0	ATGATCAAAATGACTCCCCG	1	0	1	0	0
CNAG_01764T0	ACAGGCCAGAGCATTGAGCG	0	0	0	0	0
CNAG_01764T0	ATTCGGTGGACCAAATAGGG	2	0	2	0	0
CNAG_01765T0	TGGATCCTCTCCATCTACGT	136	123	5	0	8
CNAG_01765T0	ACGACACGCAGAAATCAGAA	81	77	3	0	1
CNAG_01765T0	AAAGAAGGTGAGAAGTACGA	94	87	7	0	0
CNAG_01765T0	GGTGTCCCATCCATACAAGA	73	64	3	0	6
CNAG_01765T0	ACGATGAAGTATAAGAGGGA	9	9	0	0	0
CNAG_01765T0	GATGAGATACCGTGGCCAGG	51	31	4	0	16
CNAG_01765T0	ATCTCTTTGGAAAATCCGTG	31	30	1	0	0
CNAG_01765T0	TCCCACAAAGAGACAATGGA	3	0	3	0	0
CNAG_01765T0	GTAGCTATCACCCTTCGAGA	86	77	7	1	1
CNAG_01765T0	CATAGGTGGATGAGATACCG	56	52	3	0	1
CNAG_07604T0	ACACCGGCATCCGATATACG	588	558	26	0	4
CNAG_07604T0	TTTGGTGTGGATGGTCAAGA	134	7	2	0	125
CNAG_07604T0	GATCATCCTCCTCTTCACGG	81	72	9	0	0
CNAG_07604T0	ATGAAGCAAAAAGACGACCG	2	0	0	0	2
CNAG_07604T0	TACGCGGACACTTCCCACCG	10	7	3	0	0
CNAG_07604T0	AGGTTGTAAAAAGCATCACA	80	76	3	0	1
CNAG_07604T0	GTCCGATGCGAAAAATTGGG	2	0	2	0	0
CNAG_07604T0	GTAGTTGAGCAATAGCCACA	11	6	5	0	0
CNAG_07604T0	TCAGCTCGCCATGGACAGTG	69	64	5	0	0
CNAG_07604T0	CTTGGCCAAAGATCCAGTGA	83	47	10	0	26
CNAG_01768T0	TTGAAACGATATCACTTACG	1010	710	39	10	251
CNAG_01768T0	AATGAGCACCCAGATTGTGG	4	2	2	0	0
CNAG_01768T0	AATCGCATAGGCCTCAAGTG	256	244	11	0	1
CNAG_01768T0	AAATCAACATCAAAACTAGG	17	16	1	0	0
CNAG_01768T0	AAAAATGACTGACATGCCAG	0	0	0	0	0
CNAG_01768T0	GTATTCGATTGGTTTAAGGG	167	0	5	0	162
CNAG_01768T0	TAAGAGCAGAGGTGGTCTCG	99	98	1	0	0
CNAG_01768T0	AATGCCAATAGGGAGACCGC	334	252	11	3	68
CNAG_01768T0	CTTTGGGGAAGTGCCATGTG	127	64	11	0	52
CNAG_01768T0	TCCGTACAGAGGGTATCCAA	521	446	29	10	36
CNAG_01769T0	AGTCCTATCAGCTAACACTG	0	0	0	0	0
CNAG_01769T0	AATGTCATACGCATACCTAG	201	141	4	44	12
CNAG_01769T0	ATAACATGCAAGGCTCCCCG	105	98	7	0	0
CNAG_01769T0	AAACCACCCGATACAGTTGT	367	303	17	4	43
CNAG_01769T0	TTAACCCCGAGGAATTCCAA	73	43	8	0	22
CNAG_01769T0	GAAAGTAAGTTTCCCTGACG	929	893	32	0	4
CNAG_01769T0	ACGTATAATTTCATCCAAGG	31	21	6	4	0
CNAG_01769T0	GTCGCGGATAGCGCTCGTCG	31	27	3	0	1
CNAG_01769T0	GCCTGGATGAAACTTTACGT	52	46	6	0	0
CNAG_01769T0	GAAATCACTCGAGCTGAAGG	1	0	1	0	0
CNAG_01770T0	CGTGCAGGTTCGATCCACTG	21	0	2	0	19
CNAG_01770T0	ACAACAGCAAGAACTGATTG	3	0	2	0	1
CNAG_01770T0	AACCCAGTAGAACCTGCCAT	0	0	0	0	0
CNAG_01770T0	TTCCGAGTCGACGATATGGT	9	0	0	0	9
CNAG_01770T0	GAGCTAATTCAGATCGTAGG	0	0	0	0	0
CNAG_01770T0	AAGCAGAAGAAATCGCAAGG	3	0	3	0	0
CNAG_01770T0	TGACCAGGAGGGAGGTACGG	0	0	0	0	0
CNAG_01770T0	AAGAAACCGTCAGGGAATCG	0	0	0	0	0
CNAG_01770T0	CAATGGAAGGTACTGAATGG	1	0	1	0	0
CNAG_01770T0	GAAAGGCACTACTAAAAACA	0	0	0	0	0
CNAG_01771T0	CCAGTATGATGGCACCAAGG	2	0	2	0	0
CNAG_01771T0	AGATCAGAAAGATCGTCAAG	60	50	10	0	0
CNAG_01771T0	CCCAGTATGATGGCACCAAG	41	37	4	0	0
CNAG_01771T0	TCACGTGCGGATGCTCTGCA	0	0	0	0	0
CNAG_01771T0	GTCAAGAGGTTCGTCGATGG	1	0	1	0	0
CNAG_01771T0	CATACTCCTCGCCATCATGA	123	80	4	0	39
CNAG_01771T0	ATACTGGGCAAGCTGTGCAG	15	12	3	0	0
CNAG_01771T0	ACATCTACGTACTACATACC	470	84	27	52	307
CNAG_01771T0	CGTCAAGAGGTTCGTCGATG	68	54	0	0	14
CNAG_01771T0	ATCATGAGGGTGACGCCCGA	83	14	12	0	57
CNAG_01772T0	GTCAAGTCTGGATATCAGGG	2	0	2	0	0
CNAG_01772T0	GAGCAAGATGCGCATAATGG	0	0	0	0	0
CNAG_01772T0	AGAAATGCATGTCTGAACGC	0	0	0	0	0
CNAG_01772T0	GTCGATATATCCAAATCGGG	2	0	2	0	0
CNAG_01772T0	GACGTACATGACTGGAATTG	134	49	11	0	74
CNAG_01772T0	AAATCGGGCGGTAATTTCAG	71	58	0	0	13
CNAG_01772T0	AAATCCGGTTCCACTCACAT	244	193	12	11	28
CNAG_01772T0	TTTGGTATTTCAGGCACACA	15	0	1	0	14
CNAG_01772T0	ATCAATGATAGCAATAACAA	68	65	3	0	0
CNAG_01772T0	TTGAATGCTTTACCATTCTG	1	0	1	0	0
CNAG_01773T0	GGAGTGGGATGAGATCAATG	5270	4806	293	31	140
CNAG_01773T0	GGATGATTTAGGGTGCAGGG	1	0	1	0	0
CNAG_01773T0	GCGGCTTCCCTAGTAAACGG	0	0	0	0	0
CNAG_01773T0	CGCCTCTTCAGATATGACAC	56	56	0	0	0
CNAG_01773T0	AGCCATCCTCTGGAACTCGG	2890	2783	102	0	5
CNAG_01773T0	GATTATGAGGGAGTACTGGG	0	0	0	0	0
CNAG_01773T0	GTACGATGTGGAGGGCACGG	2933	2560	183	58	132
CNAG_01773T0	TTAGCAAAGTACGATGTGGA	3230	3068	128	23	11
CNAG_01773T0	GTAATACTAGAAGAAGCGAG	3	0	3	0	0
CNAG_01773T0	TGGTTTAGCAAAGTACGATG	6343	5860	397	35	51
CNAG_07605T0	AAGCCGCGAGAATAACACTG	10	8	2	0	0
CNAG_07605T0	ACTCAGAGTGGAGAGATCGA	20	15	4	0	1
CNAG_07605T0	TAAAGAACAAGATAGTGAAG	26	20	6	0	0
CNAG_07605T0	AGAGTGGCTAGGTTTAGTCG	1	0	0	0	1
CNAG_07605T0	GCAGATCGAAAAGACAATGG	1	0	1	0	0
CNAG_07605T0	GGCGCATTTGAGTCGCAATG	48	0	0	0	48
CNAG_07605T0	TTAGGCCTTGTAGATAGGAG	0	0	0	0	0
CNAG_07605T0	GCTATCAAGATGTTTGCCAG	5	0	5	0	0
CNAG_07605T0	CAGGAAAAGAGATATTGTGA	20	18	2	0	0
CNAG_07605T0	GGATATAGAAGCGGTCAATG	77	69	8	0	0
CNAG_01776T0	AAAAGGCGTCGAGAACGTGG	12	12	0	0	0
CNAG_01776T0	CTTTGCATCCGAAGACCGGG	0	0	0	0	0
CNAG_01776T0	GGGAATACGAATAATTGGTG	4	0	4	0	0
CNAG_01776T0	ACTCTGATTGATGCCGAGCA	1	1	0	0	0
CNAG_01776T0	CATGTTCCTCTCCACCGAAG	36	34	2	0	0
CNAG_01776T0	AGCCTCGAGTACCAGTTGGA	1	0	1	0	0
CNAG_01776T0	GAACGTGGAGGAAATTGCCA	57	51	4	0	2
CNAG_01776T0	AGGGTCCGACTACGATGCAG	4	0	4	0	0
CNAG_01776T0	CTGCTTATTCATCGGTACGT	76	75	0	0	1
CNAG_01776T0	GCACGGAATGATTACGGACA	89	80	8	0	1
CNAG_01777T0	GAATTGACAATAGGACCCTG	0	0	0	0	0
CNAG_01777T0	ATGGGTACTCAATCACCTAG	42	25	1	10	6
CNAG_01777T0	TTGACAATAGGACCCTGCGG	19	8	1	0	10
CNAG_01777T0	GACTACTACAGACTCACACA	41	27	11	0	3
CNAG_01777T0	AGTACCCATTCTCTAGAGGG	3	0	3	0	0
CNAG_01777T0	AGCATCGCTCAGGACACCCG	307	294	11	0	2
CNAG_01777T0	CTCGACTCTACGCCGCATCG	105	100	4	0	1
CNAG_01777T0	AGTTAATGCCTTCCCCGATG	56	51	5	0	0
CNAG_01777T0	AATCAAGATAGGTCATACCC	29	25	4	0	0
CNAG_01777T0	ATCAAGATAGGTCATACCCC	80	42	30	8	0
CNAG_01778T0	AAACGATTGAAAGCACAGAA	98	84	13	0	1
CNAG_01778T0	GGTAATGATGAAGTCGAACA	49	47	2	0	0
CNAG_01778T0	GTGACCAACGACGAGACGGT	0	0	0	0	0
CNAG_01778T0	CGGTAGGAAATATCGCTTGG	0	0	0	0	0
CNAG_01778T0	CGTTGTCCTGGCTAACAGCG	33	24	9	0	0
CNAG_01778T0	AAAAAACATACCGATTGATG	29	26	2	0	1
CNAG_01778T0	GAGAGTAGAGTACATCAGGG	0	0	0	0	0
CNAG_01778T0	TTCAAGAGGAGTGAACCAAA	233	222	11	0	0
CNAG_01778T0	CTTGTCGCGATGACTTCAAG	44	33	2	0	9
CNAG_01778T0	GACGGCAGCCAGTATTGCAG	0	0	0	0	0
CNAG_01779T0	AGAATGATACGTTTACAACA	33	21	2	0	10
CNAG_01779T0	GTACGTTTGAGAGATCCGGT	25	20	5	0	0
CNAG_01779T0	TCTTCCTTACGCATCCAAGA	57	53	4	0	0
CNAG_01779T0	GGAGAACTTCCATCCAAGTG	0	0	0	0	0
CNAG_01779T0	GGGAACGAGAGGGAGGAAGA	0	0	0	0	0
CNAG_01779T0	TCGAGTCAGTAAAAACGTCG	1	0	1	0	0
CNAG_01779T0	CCAGGACGACCAGATAGTGA	51	47	3	0	1
CNAG_01779T0	GCTAACAATACTATGACAGG	1	0	1	0	0
CNAG_01779T0	CATTATACCCAAAACTGCCG	151	146	5	0	0
CNAG_01779T0	GGTGTAGGGGAACGAGACCT	1	0	1	0	0
CNAG_01780T0	ATGCAGCTGACTATCGACAG	39	39	0	0	0
CNAG_01780T0	TTCATCTCAAGGTATCATCG	1503	231	121	12	1139
CNAG_01780T0	AGAATGGCGAGGTCATTGAG	40	0	0	0	40
CNAG_01780T0	GGGATAAGTTGAATCTTGTG	46	41	4	0	1
CNAG_01780T0	TGAGTTGCTTGAAGTCATGT	1	0	1	0	0
CNAG_01780T0	TGCCCTGCAAAATATCTGTG	3	0	3	0	0
CNAG_01780T0	GATTTCCTAGTGTTGTACGT	100	100	0	0	0
CNAG_01780T0	GAGATGATACCTGTCGCAGA	61	60	1	0	0
CNAG_01780T0	TGATTGCGACCTGATTGTAG	57	48	8	0	1
CNAG_01780T0	GGATTTCCTAGTGTTGTACG	19	19	0	0	0
CNAG_01781T2	GCACTGCGCAGGGAACAGAG	0	0	0	0	0
CNAG_01781T2	TAGTGTAGTACCGATGGAGG	24	0	0	0	24
CNAG_01781T2	TCTCATCTGAAGTGGTTAGG	11	10	1	0	0
CNAG_01781T2	TGAAGTGGTTAGGGGGAGGG	0	0	0	0	0
CNAG_01781T2	GTCTCATCTGAAGTGGTTAG	6	0	5	0	1
CNAG_01781T2	AGCCACTGCACCATTCACCT	3686	3062	138	81	405
CNAG_01781T2	GACTCCGCTTCCTCAGCCTG	31	29	1	0	1
CNAG_01781T2	GCTCGCGGATCCACAGGCTG	132	118	13	0	1
CNAG_01781T2	CATCTGAAGTGGTTAGGGGG	0	0	0	0	0
CNAG_01781T2	TGGCATCAGGTGAGGAGAAG	2	0	2	0	0
CNAG_01787T0	GCCACACTCAGGACAATTGT	18	17	1	0	0
CNAG_01787T0	ACCCTCCAGCACAACGCTTG	112	72	3	0	37
CNAG_01787T0	GACAAGCATTACCTCTTGCC	118	116	2	0	0
CNAG_01787T0	TTTGTTGATGTAATAGGCAA	1424	0	1	0	1423
CNAG_01787T0	TTTCACACTCACCTGGCAAG	1	0	1	0	0
CNAG_01787T0	TCCACAAGCGTTGTGCTGGA	0	0	0	0	0
CNAG_01787T0	AGCATCATTGGATAAAGACA	718	47	26	0	645
CNAG_01787T0	TGGCTTGTAGTGTACAATGA	2	0	2	0	0
CNAG_01787T0	TTGGCTTGTAGTGTACAATG	3	0	3	0	0
CNAG_01787T0	TCCACCTTCCACAGATCAGG	39	0	3	0	36
CNAG_01788T0	ACTACAGCTTATGAATACAG	0	0	0	0	0
CNAG_01788T0	GAGAGCGACGAATACAGGTG	0	0	0	0	0
CNAG_01788T0	GTAAGTGAACGTGCCCAATG	2	0	2	0	0
CNAG_01788T0	TGATGGGTTAACAACAGCAG	1	0	1	0	0
CNAG_01788T0	GCTGGCGTCAAGCAGACAGT	0	0	0	0	0
CNAG_01788T0	AGCTGGCGTCAAGCAGACAG	0	0	0	0	0
CNAG_01788T0	ATTACCAGAGATGTTCAGAA	0	0	0	0	0
CNAG_01788T0	ACTCGTCCATCGAAACTTGG	2	0	2	0	0
CNAG_01788T0	TATTCATAAGCTGTAGTGCT	1	0	1	0	0
CNAG_01788T0	GTTGTAGTTAATACCGAACT	0	0	0	0	0
CNAG_01789T0	AGGCTCGGGTAGTCTTCGTG	2	0	2	0	0
CNAG_01789T0	TGAAAGACGAGCCATCGGAG	0	0	0	0	0
CNAG_01789T0	TTAGCGGAGATATTGTTGGA	4	0	4	0	0
CNAG_01789T0	CGGAGAGGATCACCCGCATG	1	0	1	0	0
CNAG_01789T0	CGTGCGGACTAGAGTGACGA	29	26	3	0	0
CNAG_01789T0	GCGCGAGAGCCAAAGAGATG	0	0	0	0	0
CNAG_01789T0	TCACCGGCCAGCGAAAAGAA	2	0	2	0	0
CNAG_01789T0	TTCCTCCCTCCTACCCCATG	1	0	1	0	0
CNAG_01789T0	CGAGAGCCAAAGAGATGGGG	0	0	0	0	0
CNAG_01789T0	AGGAGGGAGGAATAGGCGGT	1	0	1	0	0
CNAG_01790T0	AGACTGCAAGGAGAATATGG	2	0	2	0	0
CNAG_01790T0	CATGAAAACGAAGAGAGGTG	42	34	8	0	0
CNAG_01790T0	CGTAAAGAACTCATCGCACG	168	164	4	0	0
CNAG_01790T0	AGCGGTCTTCCAGATCCGCC	0	0	0	0	0
CNAG_01790T0	GACGACATGAAAACGAAGAG	0	0	0	0	0
CNAG_01790T0	TTGTATATCTCGGTGATCTG	68	7	3	0	58
CNAG_01790T0	CCTTGTCATCAATCTCTGCA	26	20	6	0	0
CNAG_01790T0	GAGAGGTGGGGCTTTCAACA	2729	2631	88	2	8
CNAG_01790T0	TCGGGCGTCTAGTTCGGCCA	0	0	0	0	0
CNAG_01790T0	GAACCTTCTAGATTATGAGC	103	96	1	0	6
CNAG_01791T0	GTAAACACGAGTATTATCGA	2	0	2	0	0
CNAG_01791T0	GACGTCGTGATTAAGATACG	1	0	1	0	0
CNAG_01791T0	GAAAGCTTGAAGTACGCAGT	0	0	0	0	0
CNAG_01791T0	TCATCTTCACATTCATGCAG	1	0	1	0	0
CNAG_01791T0	CGTAAACACGAGTATTATCG	2	0	2	0	0
CNAG_01791T0	AGCCAGTGCATTAGTCAATG	1	0	1	0	0
CNAG_01791T0	ATCCCGATCGACTTTACCTG	0	0	0	0	0
CNAG_01791T0	ACTTGACGCCCTCGAAATTG	1	0	1	0	0
CNAG_01791T0	TTGGGAAATCGAAGAGAAGG	0	0	0	0	0
CNAG_01791T0	GGTAGTTATGTCTCGCATTG	7	0	1	1	5
CNAG_01792T1	CCTCCTGTGACTAAGAACGG	4	4	0	0	0
CNAG_01792T1	TTCGCGTCTAGGGAAGAGGG	1	0	1	0	0
CNAG_01792T1	CGCAAAAATAGCAAACCTTG	38	0	5	0	33
CNAG_01792T1	AAAGTATTAATTATCGACGA	61	21	2	0	38
CNAG_01792T1	GTATACAAATCATTGTGACG	42	39	3	0	0
CNAG_01792T1	AGATAAATACCAAGCCAAAG	2	1	1	0	0
CNAG_01792T1	CCTTAGCGAAGAACAGCAGA	2	0	2	0	0
CNAG_01792T1	AAAAATAGCAAACCTTGGGG	0	0	0	0	0
CNAG_01792T1	TATACAAATCATTGTGACGG	8	0	0	0	8
CNAG_01792T1	CGATCGATTCATTAGAAAGG	69	64	5	0	0
CNAG_01793T0	TCGGGATACAGGAATTCGAG	12	0	2	0	10
CNAG_01793T0	GCGCCAATACCATCCGACGA	631	597	31	0	3
CNAG_01793T0	GACGACTGGGAAGATTGTGG	3	3	0	0	0
CNAG_01793T0	CGGACATTCACATTGACAGG	6	4	2	0	0
CNAG_01793T0	TCATCCGTAAATCTCGACAT	154	140	14	0	0
CNAG_01793T0	GTAACACAGGAGCATAAGCA	4	0	1	0	3
CNAG_01793T0	TTACGGGACCTATTGCGGCG	0	0	0	0	0
CNAG_01793T0	TTACCTACCTCTAGACAGCG	55	54	0	0	1
CNAG_01793T0	GGATCACAACCCAGACACCG	34	27	0	7	0
CNAG_01793T0	TTTCCTCGAAGCACCACCGG	24	23	0	0	1
CNAG_01794T0	AGTCTTGAAAGAATTCCGAG	0	0	0	0	0
CNAG_01794T0	AGATACTTGAATACCACGGG	0	0	0	0	0
CNAG_01794T0	CAAGTACATCTGTCACAATG	447	285	17	0	145
CNAG_01794T0	CAGGTTAAGGGACACAACGT	95	89	2	0	4
CNAG_01794T0	GGTGGCAGTAGCATCGTCCA	15	13	1	0	1
CNAG_01794T0	GTAGCCGAAGTTCTCGTAGG	29	29	0	0	0
CNAG_01794T0	GCCTGACCTAACATTGACCT	117	115	2	0	0
CNAG_01794T0	GCGGTAGCCGAAGTTCTCGT	1	0	1	0	0
CNAG_01794T0	AGGTATCGTCTGGTCGAAGG	0	0	0	0	0
CNAG_01794T0	CCTTTGAATGAGAACACTAG	0	0	0	0	0
CNAG_01795T0	TCTATCGGAACGACGGACGA	109	71	11	0	27
CNAG_01795T0	GGAGGTATCTATCGGAACGA	243	173	14	0	56
CNAG_01795T0	GAGAGCCGATCATTGGACGA	168	155	6	0	7
CNAG_01795T0	CAAAGAGCCACTGAGCATTG	39	37	2	0	0
CNAG_01795T0	TATCCCATACACCCATCAGG	45	43	2	0	0
CNAG_01795T0	AATGCGAGGTCTATTGACAA	67	6	2	0	59
CNAG_01795T0	GACACTGTTAGCTGCCCCTG	0	0	0	0	0
CNAG_01795T0	GTATGGCAGGAAGCAGACCT	14	0	0	0	14
CNAG_01795T0	CTTATGCGACACATGGACAT	183	178	5	0	0
CNAG_01795T0	CATGGCAAACATCTCCTCAG	2	0	2	0	0
CNAG_01796T0	AATGCCGAAGCTGACAACGA	75	70	5	0	0
CNAG_01796T0	CAACGAGGGTACGAAGACGG	2	0	2	0	0
CNAG_01796T0	TCCCGAGGAGAACAAAATCG	99	85	3	11	0
CNAG_01796T0	AGGGGCCAAGAATACCGGAG	1	0	1	0	0
CNAG_01796T0	TGTGGGAACAGACTGCGGGG	0	0	0	0	0
CNAG_01796T0	ACCCAATATCACTGAACCCG	214	159	6	6	43
CNAG_01796T0	GGTTGTGGGAACAGACTGCG	2	0	2	0	0
CNAG_01796T0	GGCTGATCCAGTGATTGCTG	1	0	1	0	0
CNAG_01796T0	CAAGAAAATGTTCAAGACCG	50	29	6	0	15
CNAG_01796T0	GCAGTCTGTTCCCACAACCT	424	391	13	0	20
CNAG_01797T0	AGGATGTTTAGGATCCAGGA	0	0	0	0	0
CNAG_01797T0	GGGATACAGCAGGTTTCCGG	2	0	2	0	0
CNAG_01797T0	ACTGGTGAGGAAAATCGAAG	1	0	1	0	0
CNAG_01797T0	AGGAAGGTGAAGGACTGGTG	0	0	0	0	0
CNAG_01797T0	ACAATGGAAGAGCGGTGATG	1	0	1	0	0
CNAG_01797T0	GAAAATCGAAGAGGACAGAG	0	0	0	0	0
CNAG_01797T0	GGTTTCCGGAGGATACGGGT	0	0	0	0	0
CNAG_01797T0	GATGGACTCCCGGGAAACCA	2	0	2	0	0
CNAG_01797T0	CGCTCTTCCATTGTCCACAT	0	0	0	0	0
CNAG_01797T0	ACGGCTAGTTGAGAACTGGC	1	0	1	0	0
CNAG_08009T0	AGAAACCATGACACTGAGCA	3	0	3	0	0
CNAG_08009T0	ACTGGCGGATGATTGAGAGG	2	0	2	0	0
CNAG_08009T0	CGAACGGAAAGACTGAAGCG	134	68	1	0	65
CNAG_08009T0	TTCGGATACGATCAACAACA	3	0	0	0	3
CNAG_08009T0	TGTTGATCGTATCCGAACCG	235	216	12	0	7
CNAG_08009T0	AATCCAAAGAGACAATGGAA	13	12	1	0	0
CNAG_08009T0	AATGAATATCAATCAACGCA	6	0	6	0	0
CNAG_08009T0	GAACGGAAAGACTGAAGCGA	47	26	7	9	5
CNAG_08009T0	TACCATCGAGTCATTACTGG	9	7	2	0	0
CNAG_08009T0	TTATCTCATGTTGTACCGGA	37	0	0	0	37
CNAG_01798T0	TGTTGCGATATCAGTCCGTG	66	64	0	0	2
CNAG_01798T0	ACCTGTCTTGAGGAGGACGA	18	0	1	0	17
CNAG_01798T0	TAACGCAGAGCATGTCAATG	8	0	5	2	1
CNAG_01798T0	CGGGTATTGAAGAGGAACTG	37	36	1	0	0
CNAG_01798T0	TCAATCGCGATGATGAGTGG	0	0	0	0	0
CNAG_01798T0	CTCGTCAAATCCAATCACCT	3021	2681	159	2	179
CNAG_01798T0	ATTGAAGAGGAACTGTGGCA	1	0	1	0	0
CNAG_01798T0	TTGCTGAGAATCAAGCCCTG	0	0	0	0	0
CNAG_01798T0	AGCATGGTAAAGACCCGACG	59	53	6	0	0
CNAG_01798T0	TGTGATGGGATTGCTGTTCG	42	31	11	0	0
CNAG_01799T0	TAACGTACAGAACATGAGGG	5	0	0	3	2
CNAG_01799T0	TCTGGAACCGTTGAAGACGT	26	19	6	0	1
CNAG_01799T0	GCAGGGGAGGACTTACGTTG	1	0	1	0	0
CNAG_01799T0	AACGTACAGAACATGAGGGG	0	0	0	0	0
CNAG_01799T0	GGAGAGACCTGGTGAGAACA	1	0	1	0	0
CNAG_01799T0	AGACATGCAAAAACTCACCC	5	0	2	3	0
CNAG_01799T0	GAGCAGGGGAGGACTTACGT	4	0	4	0	0
CNAG_01799T0	ATAACGTACAGAACATGAGG	1	0	1	0	0
CNAG_01799T0	AACCGTTGAAGACGTAGGCA	3	1	2	0	0
CNAG_01799T0	GACGTAAGGAAGCTGTTGCA	54	52	2	0	0
CNAG_01800T0	CGGTGCAGGCGCGTACCACG	2	0	2	0	0
CNAG_01800T0	CAAAAGCGACCCATCTTCGA	16	0	1	0	15
CNAG_01800T0	CGTGGACCAAAAACAGTGCG	9	0	0	0	9
CNAG_01800T0	GCTGCTCACAAAGAAGAAGA	0	0	0	0	0
CNAG_01800T0	ATCCGAATGCGCTGAATCCG	20	11	9	0	0
CNAG_01800T0	ATCCGAGGATGGAGGCGAGG	15	0	3	0	12
CNAG_01800T0	ACCCCCCCTCTAGCCTTCCA	3	0	3	0	0
CNAG_01800T0	GGCGTATGCATGGCCGTGGA	2	0	1	0	1
CNAG_01800T0	GCATGGCCGTGGAAGGCTAG	0	0	0	0	0
CNAG_01800T0	AAAACAGTGCGTGGCAGCGA	0	0	0	0	0
CNAG_01801T0	AAGGTGTCTCGTCAATCCGG	25	24	1	0	0
CNAG_01801T0	GTAGCGTGTCCATACAAAGG	27	24	3	0	0
CNAG_01801T0	ATTCTGTATAGTCCTTGTGT	47	17	2	18	10
CNAG_01801T0	GCTGAATATCTAATCTACAG	0	0	0	0	0
CNAG_01801T0	ATAGAATGAAGGGACTGCCG	0	0	0	0	0
CNAG_01801T0	GACCGTCAGCAATTTCCAAG	0	0	0	0	0
CNAG_01801T0	ACCCACTTGGAAATTGCTGA	98	90	6	0	2
CNAG_01801T0	AGCCTGGTGAGTAGCGAGCA	0	0	0	0	0
CNAG_01801T0	ACGGGACGTTTGATCCAGGT	16	14	2	0	0
CNAG_01801T0	GCGGAGCACGAGTCGCCTGA	10	7	3	0	0
CNAG_01802T0	GAATGAATGAGAAGCAAGGG	1	0	1	0	0
CNAG_01802T0	TATACCGGAGAACCTCAAGA	0	0	0	0	0
CNAG_01802T0	GATGATGGCCTGGTACTCGG	25	23	2	0	0
CNAG_01802T0	ACGTACCGTTATCCAAGATG	5640	216	124	1	5299
CNAG_01802T0	GGAGCCAAGCACGAGCTGGG	1	0	1	0	0
CNAG_01802T0	ATAGCAGGAAGCAGATTGGG	0	0	0	0	0
CNAG_01802T0	TCAACATCTGTCACTCTAGG	0	0	0	0	0
CNAG_01802T0	ACCTCAAGAAGGCGACGGAG	0	0	0	0	0
CNAG_01802T0	AGTGAATGAATGAGAAGCAA	38	38	0	0	0
CNAG_01802T0	GATGTGACGGTAGGAAGTGA	0	0	0	0	0
CNAG_01803T0	ATTCGCTCAAGTGCGGGCAA	94	90	2	0	2
CNAG_01803T0	GCTCGACGGAGAAGTTGTAG	138	133	5	0	0
CNAG_01803T0	TTGTAGTGGAATAAGAGGGA	0	0	0	0	0
CNAG_01803T0	GGAAGACAGGTCGTACGAGT	6	0	6	0	0
CNAG_01803T0	GGACGGGAAGGGAAGTCGAT	19	19	0	0	0
CNAG_01803T0	TGTACAAATTCGCTCAAGTG	67	54	4	1	8
CNAG_01803T0	GAAGTTGTAGTGGAATAAGA	102	98	4	0	0
CNAG_01803T0	TGGAATAAGAGGGACGGGAA	4	0	4	0	0
CNAG_01803T0	AGAAGTTGTAGTGGAATAAG	30	28	2	0	0
CNAG_01803T0	GTACAAATTCGCTCAAGTGC	29	24	5	0	0
CNAG_01806T0	AGCTGTAAAGATACGCCTTG	0	0	0	0	0
CNAG_01806T0	CAATGTGAAGAGACGATTGG	336	308	26	0	2
CNAG_01806T0	TGGTCTGCATACCTCCCCTG	4	0	0	0	4
CNAG_01806T0	ACATCGGCGTAGGATCAGCG	1	1	0	0	0
CNAG_01806T0	AGATATACTTCCAATCACAG	1	0	1	0	0
CNAG_01806T0	GACGGCGATCGTAGTCAGAG	26	18	8	0	0
CNAG_01806T0	GATATACTTCCAATCACAGG	48	44	4	0	0
CNAG_01806T0	AGAGGTCCAGAGGCCAAACG	1	0	1	0	0
CNAG_01806T0	TACCTGAAGGAGACCCCACA	1	0	1	0	0
CNAG_01806T0	GCAATGTGAAGAGACGATTG	43	42	0	0	1
CNAG_01807T0	TCAATTGGGATACCTCACAG	65	63	2	0	0
CNAG_01807T0	GTGAGAAGCAATGAGCACCA	13	0	3	5	5
CNAG_01807T0	ATTCAACTGAGAAATGACCA	1538	1234	77	0	227
CNAG_01807T0	GGAGCTTCGGAGAAATGACG	10788	10200	442	0	146
CNAG_01807T0	GATGATAGCTGACCACTGTG	80	67	6	0	7
CNAG_01807T0	TCTGTACAAAGAGGTCGAGG	20	16	4	0	0
CNAG_01807T0	CAGTTTCGACAGGATGCAGG	789	643	39	16	91
CNAG_01807T0	GGTGCTGTCACTACTGAAGG	0	0	0	0	0
CNAG_01807T0	ATGGATGTGTCATAGATATG	642	560	41	0	41
CNAG_01807T0	GCTTGTCAAAGTACCATCAG	80	76	4	0	0
CNAG_01808T0	GAATGTCCAGAAACTGTCGG	0	0	0	0	0
CNAG_01808T0	TGGCAGCACGAAGGTATACG	204	190	13	0	1
CNAG_01808T0	CGGAGACAGAACTTGCAGCG	0	0	0	0	0
CNAG_01808T0	GATTCGTATAAAGAGCGCCG	31	26	5	0	0
CNAG_01808T0	GAGGAATGTCCAGAAACTGT	45	44	1	0	0
CNAG_01808T0	GGTATACGCGGTCTCCAACG	52	51	0	0	1
CNAG_01808T0	ATTTGATTGAAAGCTTACGG	66	60	6	0	0
CNAG_01808T0	TTGAGACGCACAGTATCAGG	25	23	1	0	1
CNAG_01808T0	CGCACAATCCTCAAATCCGA	2	1	0	0	1
CNAG_01808T0	CGTCGGATTTGAGGATTGTG	3	3	0	0	0
CNAG_01809T0	GGTGCCGTGTTCAAGTACGT	0	0	0	0	0
CNAG_01809T0	AACAAAAGATGGAGGCCCTG	0	0	0	0	0
CNAG_01809T0	TGCCGTTCAAGACCCGACAA	1	0	1	0	0
CNAG_01809T0	GGTTGGCGTAGGCAGACTCG	0	0	0	0	0
CNAG_01809T0	GACCGCAGACAACCTGAGCG	0	0	0	0	0
CNAG_01809T0	AGGATCAAGTATCTGACCAA	6	0	6	0	0
CNAG_01809T0	AAATCCGACGTACTTGAACA	0	0	0	0	0
CNAG_01809T0	GCGGAATGAACAAAAGATGG	44	0	3	0	41
CNAG_01809T0	CGCATACGGATTGAGTACCG	87	53	27	0	7
CNAG_01809T0	CAAAAAGCTCCAGTTCAGCA	10	0	0	0	10
CNAG_01810T0	CAAGTAGTCTAAGATCAAAG	3	0	3	0	0
CNAG_01810T0	CAAGAAAAATGTCAAAAGTG	12	10	2	0	0
CNAG_01810T0	GAGATTGCCTGTAGCCAGTG	0	0	0	0	0
CNAG_01810T0	GTTGGGCGAAGAATACGTCT	2	0	2	0	0
CNAG_01810T0	AGAGTAATGAACCTATCCTG	2	0	2	0	0
CNAG_01810T0	TAATGAACCTATCCTGTGGG	20	0	0	0	20
CNAG_01810T0	GGCGAAGAATACGTCTTGGT	0	0	0	0	0
CNAG_01810T0	GAATAAACTTGATGCAGGAG	2	0	2	0	0
CNAG_01810T0	GAGTAATGAACCTATCCTGT	245	204	9	0	32
CNAG_01810T0	CTACAAGAGTATCCGCCCAC	0	0	0	0	0
CNAG_01811T0	TCAAAGAATTGAGTGCCAAG	8	8	0	0	0
CNAG_01811T0	AAAGGCAAAAGGTCCTGATG	89	59	5	11	14
CNAG_01811T0	TGTGAACCAAAAGACGGACA	1	0	1	0	0
CNAG_01811T0	GTGGAAATGAAATTAGCCAA	43	37	1	0	5
CNAG_01811T0	TGCTGCTGAAAAGTCGAAAG	1	0	1	0	0
CNAG_01811T0	AAACTGATGAGAATGAGTAA	97	12	4	0	81
CNAG_01811T0	AATGCCTATTCTCAAGCAAG	1	0	0	0	1
CNAG_01811T0	ATTAGCCAAGGGTACTTCCA	6	0	5	1	0
CNAG_01811T0	CAAACCATGGCCCCAAAGGG	0	0	0	0	0
CNAG_01811T0	AGTCAAAGAATTGAGTGCCA	1	0	1	0	0
CNAG_01812T0	CCAGACATACTATGACAATG	0	0	0	0	0
CNAG_01812T0	AGTGCACCAAATAGACACAC	0	0	0	0	0
CNAG_01812T0	TCGCTCCATAGCCTTGAGAG	0	0	0	0	0
CNAG_01812T0	GATGCAGCCGTTGTTGATCG	1	0	1	0	0
CNAG_01812T0	TGTCCAGCCTCGATCAACAA	1	0	1	0	0
CNAG_01812T0	GAGTGGTAGCAACAAGCTCT	2	0	2	0	0
CNAG_01812T0	ATGGACAAAGGCGTTCAGGA	1	0	1	0	0
CNAG_01812T0	GCCAACGTCTACCCAGGCCA	0	0	0	0	0
CNAG_01812T0	GATGGACAAAGGCGTTCAGG	2	0	2	0	0
CNAG_01812T0	TTCTGACGAACATGGTGCCG	0	0	0	0	0
CNAG_01813T0	TGACCCCTCCCAAAACAAGT	1	0	1	0	0
CNAG_01813T0	TAACACTGTTTGATAGTCTG	4	0	4	0	0
CNAG_01813T0	GGGTACCGAAACCGCCGACG	0	0	0	0	0
CNAG_01813T0	AGAGACTTCCACATTGCCCA	0	0	0	0	0
CNAG_01813T0	TACGCCCTGATCCTCGTCGG	1	0	1	0	0
CNAG_01813T0	CAATCCTGTCCAAAACGCTG	3	0	3	0	0
CNAG_01813T0	AGGCTGGGCTACTTACATCA	0	0	0	0	0
CNAG_01813T0	GAGACTTCCACATTGCCCAC	1	0	1	0	0
CNAG_01813T0	CGGGTGCGAAGGTTCCATCA	0	0	0	0	0
CNAG_01813T0	AGCCTCAAAGGGATAGACAC	2	0	2	0	0
CNAG_01814T0	TCTCGTCCGAGGAAGAACGG	1	0	1	0	0
CNAG_01814T0	AGCAGTGGTCATAAATCCAG	6	6	0	0	0
CNAG_01814T0	CCCAGCAAGGATATGCCGCG	0	0	0	0	0
CNAG_01814T0	TCGTCCGAGGAAGAACGGCG	11	11	0	0	0
CNAG_01814T0	CTGAGGAGATTCGAGTGAGG	6	6	0	0	0
CNAG_01814T0	GGCAGGTATAGCGATAGCGA	0	0	0	0	0
CNAG_01814T0	GTTGCTGGATGAGTTTGCGG	82	69	13	0	0
CNAG_01814T0	GTCGGGCTGGATCTGCCACG	17	15	2	0	0
CNAG_01814T0	ACTGTAATAGCCTTGCTGTG	90	74	11	0	5
CNAG_01814T0	GTGCAGTCGAAAGAGGTGGT	151	129	8	14	0
CNAG_01815T0	TTGCATTGGGAGATGCTGAG	7	0	0	0	7
CNAG_01815T0	AGCGGGGTAACGATCAAGGG	1	0	1	0	0
CNAG_01815T0	ATCGGGCTGAGAAAATCGAG	25	21	4	0	0
CNAG_01815T0	ACGGTTCGGTGATTGCATGA	246	235	10	0	1
CNAG_01815T0	GATATCTTCGAGATGCGCGA	63	49	2	5	7
CNAG_01815T0	TCGGTCTCCAATATTGAGCG	29	27	2	0	0
CNAG_01815T0	TGATCCAGCGAGAAACACGA	38	7	3	0	28
CNAG_01815T0	AATTGAGGCTGGAGGACCTG	12	5	6	0	1
CNAG_01815T0	ATTGGCGCAGATATACCTGA	46	44	2	0	0
CNAG_01815T0	GGAGAAAAAGCCTGGCAGAG	1	0	1	0	0
CNAG_01816T0	TGGAGAGGGTTCTTTCCAGG	0	0	0	0	0
CNAG_01816T0	TTGCGAAGAATTGAGGACGA	46	34	12	0	0
CNAG_01816T0	GGAGTCTCCATTGATGAGGG	0	0	0	0	0
CNAG_01816T0	AAGCGAACATTGGTCACGCA	0	0	0	0	0
CNAG_01816T0	GACCTCCGTTCCGAAACTCA	70	64	5	0	1
CNAG_01816T0	TGGGAGTCTCCATTGATGAG	0	0	0	0	0
CNAG_01816T0	CGAAGAATTGAGGACGAGGG	0	0	0	0	0
CNAG_01816T0	TTGGTCTTTGACTTGTTCAG	0	0	0	0	0
CNAG_01816T0	GCTGTCTCTTTGATTCAACA	0	0	0	0	0
CNAG_01816T0	TTACTCAAGCGAGCGTGGGA	11	10	1	0	0
CNAG_01817T0	TGATGTCGGATCACAACCAG	29	0	1	0	28
CNAG_01817T0	GAGGAAGAGATCATTGCGCG	1	0	1	0	0
CNAG_01817T0	GCTTCGAAAGGTATCACAGG	3	0	3	0	0
CNAG_01817T0	GAGAGCAGCCATATCGTCAG	2	0	2	0	0
CNAG_01817T0	GTGCTTTAGAAACTGCGAAG	0	0	0	0	0
CNAG_01817T0	GCTGAGGGTTGCGAGATGAG	0	0	0	0	0
CNAG_01817T0	TGATACCTTTCGAAGCGGTG	3	0	3	0	0
CNAG_01817T0	CTCCATTTCGACCAACACCG	135	10	3	0	122
CNAG_01817T0	TGAGACGGGAGCGTATCAAG	0	0	0	0	0
CNAG_01817T0	TGTGACATAAGGCTGGAAGA	0	0	0	0	0
CNAG_01818T0	CGGTTGGTTTGAGTGACGGG	0	0	0	0	0
CNAG_01818T0	AGAGAGCATCAATTACGGCA	1	0	1	0	0
CNAG_01818T0	GTGGGGGTAGAGAATGGTGT	0	0	0	0	0
CNAG_01818T0	GAACTGCGAGCACATACCAC	0	0	0	0	0
CNAG_01818T0	GCGGCCGGCCTATAAGCACG	40	0	1	0	39
CNAG_01818T0	CTGGAAGACAGTCAACATCT	1	0	1	0	0
CNAG_01818T0	ACCACCTGACAGCCTTTGAG	0	0	0	0	0
CNAG_01818T0	TGAATGGGAGAATCAGGATG	3	0	3	0	0
CNAG_01818T0	AAATGTTCTGGCACAAATGG	0	0	0	0	0
CNAG_01818T0	GGTGGAGACAATGGACGGGT	0	0	0	0	0
CNAG_01819T0	CTATTCGAGCCCGTGCTGAG	0	0	0	0	0
CNAG_01819T0	ATTGTTTCTGATGTTCTACG	0	0	0	0	0
CNAG_01819T0	AAGGCGAAGAATTGGCAGAG	0	0	0	0	0
CNAG_01819T0	AGACAAACAAGGGATCGTCA	24	22	2	0	0
CNAG_01819T0	GATGTTCTACGTGGATCCAG	0	0	0	0	0
CNAG_01819T0	GAGTTGCAAGACATCTCGTA	0	0	0	0	0
CNAG_01819T0	TCTTTGGCAAGAGTAGCAGA	4	0	4	0	0
CNAG_01819T0	CATAATGAGTTAAACGTACA	0	0	0	0	0
CNAG_01819T0	GGGTCCGAAAGGTCTCATGC	16	2	1	0	13
CNAG_01819T0	AAGTGATTGTGAGTGTGAAG	37	0	2	17	18
CNAG_01820T0	CGGAGTTGAGAGACTTGACA	0	0	0	0	0
CNAG_01820T0	AGCAATGATGGAAGTCTGTG	75	70	4	0	1
CNAG_01820T0	GAAAGACGATACATACCTTG	267	224	15	2	26
CNAG_01820T0	GAGATTCTTAGGGAAACTGA	1	0	1	0	0
CNAG_01820T0	GTTGGGTTTACCAGAAACGA	84	65	3	14	2
CNAG_01820T0	ACCCAACGCCTATAGCACCA	2	0	2	0	0
CNAG_01820T0	CTTGCGAGAGGAGAGAACGC	0	0	0	0	0
CNAG_01820T0	CTTTCCGGCGAGACTGCCAA	0	0	0	0	0
CNAG_01820T0	GCGGAGGAACTTCTGATCAG	0	0	0	0	0
CNAG_01820T0	AACGTAGATGAGCTTGCCCG	1	0	1	0	0
CNAG_01821T0	ATTCAAAAGGCAAATCAAAG	128	123	5	0	0
CNAG_01821T0	GGAATATGTCTCCGGCTACG	148	143	4	0	1
CNAG_01821T0	TATAACTAAACAAGCACCGG	149	130	6	0	13
CNAG_01821T0	CTATCGCGCACAAAATCAGG	2	0	2	0	0
CNAG_01821T0	CAAGATACTATACCTACCCA	16	12	4	0	0
CNAG_01821T0	ACTGTGTAAAGTGGATCCTC	2	0	2	0	0
CNAG_01821T0	CGTGCTCATTATCTGGACAA	89	83	4	0	2
CNAG_01821T0	GAATCTATGTGGTTTCAGGG	1	0	1	0	0
CNAG_01821T0	TCGACCGCATCACCTAATCC	106	86	19	0	1
CNAG_01821T0	GAAGCCTATTTGACCATCAG	11	0	3	0	8
CNAG_01822T0	CCTTACATACTTGACCTGAG	0	0	0	0	0
CNAG_01822T0	TCTACTGAAGGACTTGACAG	2	0	2	0	0
CNAG_01822T0	ACAATGACAATCATTCATGT	291	272	19	0	0
CNAG_01822T0	AGGACTTGACAGGGGCATGA	46	41	5	0	0
CNAG_01822T0	CTTCATAAAGGTAGTACTGG	19	18	0	0	1
CNAG_01822T0	TGTCAAAGGCCCGATAGTAG	35	31	4	0	0
CNAG_01822T0	CACCTTGAATTGATCATGAG	2	0	2	0	0
CNAG_01822T0	ACCTTGAATTGATCATGAGC	108	108	0	0	0
CNAG_01822T0	GCTTTGATGCTTGTTGTCAA	11	6	0	0	5
CNAG_01822T0	TTCTACTGAAGGACTTGACA	27	25	2	0	0
CNAG_01823T1	ACCCGCCTATATATACACAG	20	20	0	0	0
CNAG_01823T1	ATAAATGACTCCCACGACAG	36	34	2	0	0
CNAG_01823T1	ATTCACTCACCAATCCAAGT	172	139	30	0	3
CNAG_01823T1	CCAATACCTAAAGCAATGAG	0	0	0	0	0
CNAG_01823T1	TCGAACGCGGCCAATTTACG	625	584	35	0	6
CNAG_01823T1	ATCGTGGAGTAGCATCGGAG	0	0	0	0	0
CNAG_01823T1	CATTCACTCACCAATCCAAG	13	12	0	1	0
CNAG_01823T1	ATCTTCCTGAGCACTCTCTG	136	135	0	0	1
CNAG_01823T1	AACCGAAGTTGACAAAGCCG	3	0	0	3	0
CNAG_01823T1	TATAAATGACTCCCACGACA	295	226	13	0	56
CNAG_01824T0	ATTGCCAACTGATCCCACAG	2	0	2	0	0
CNAG_01824T0	AGCCGATGAGAATAGCAAGG	49	45	4	0	0
CNAG_01824T0	CATCTATTACATCAACCCTG	3	0	3	0	0
CNAG_01824T0	CGGATGCTATCAACGCCAGG	45	37	8	0	0
CNAG_01824T0	GTGCGGACATAATCAATACG	196	178	14	1	3
CNAG_01824T0	TGGTGCCTGGTATCACAATG	88	17	3	0	68
CNAG_01824T0	CTGGTTACGAACATGAACTG	88	60	8	0	20
CNAG_01824T0	CATCAAAGGAGATTCCACCT	1323	1247	60	3	13
CNAG_01824T0	TGATCCGGATGCATCGCCAG	0	0	0	0	0
CNAG_01824T0	AGTGAGAGAAGGCATATCTG	247	229	4	0	14
CNAG_01825T0	GAAAGAATAGGAGTTTGTGG	0	0	0	0	0
CNAG_01825T0	GAGCAGTTATAGTTGCCGAG	44	38	6	0	0
CNAG_01825T0	AGGTGGTCTTTGAGAATAGG	66	60	6	0	0
CNAG_01825T0	GGTGGGTGGTAAATCTCTGA	7	0	6	1	0
CNAG_01825T0	AACTGGTCTTGAGTATGCGA	105	97	8	0	0
CNAG_01825T0	TTTATTGTCGTGGTGAGACG	753	692	54	0	7
CNAG_01825T0	TTCCGAGCCACTATTGTCAG	33	0	0	0	33
CNAG_01825T0	GAGAATAGGCGGTCACATTG	629	260	33	308	28
CNAG_01825T0	ACACCATACCTCTTGTCGCT	359	272	29	0	58
CNAG_01825T0	GAATAAGCGTGTTTATGGTG	62	43	15	0	4
CNAG_01826T0	CTCCTGCGGTACGATCACAG	6	0	6	0	0
CNAG_01826T0	TAGGCTCGAAGCAGACTCAG	1	0	1	0	0
CNAG_01826T0	AGCTCCGAATCAGAATACCC	11	0	5	0	6
CNAG_01826T0	ATGTCACAATGCAAGCAGGG	0	0	0	0	0
CNAG_01826T0	GAACCAATGGGCTTACTCCG	2	0	2	0	0
CNAG_01826T0	TGAAGCGTTTGCTAAACAGA	1	0	1	0	0
CNAG_01826T0	AACAGAGGAGGATCACGGAG	4	0	4	0	0
CNAG_01826T0	TCTTGATTTAGCAGCAACAG	0	0	0	0	0
CNAG_01826T0	ACTGAAGAGGAATTCTGGGA	2	0	2	0	0
CNAG_01826T0	AATCAGGCACGCTATCACGT	0	0	0	0	0
CNAG_01827T1	CCGCATGAGGTGTAGCACAG	46	0	3	0	43
CNAG_01827T1	AATAAGATGAGTAGGCATGG	1	1	0	0	0
CNAG_01827T1	TTGGGAGGGAGAATTTCGTG	227	191	6	0	30
CNAG_01827T1	GCTGTGTACAACTACATGAG	10	0	0	0	10
CNAG_01827T1	GAGGCTTGAATTTGACATGG	47	37	2	0	8
CNAG_01827T1	CGATACGTCAGAACCATCCA	4	0	4	0	0
CNAG_01827T1	TTTCTATAAACAGACATGCG	2	2	0	0	0
CNAG_01827T1	CAAGCTCTAACATTTCACAA	109	109	0	0	0
CNAG_01827T1	CCTGATTGCGTAGTTCAACG	100	84	6	0	10
CNAG_01827T1	GATCGTCTACTGAATCTACA	262	59	8	0	195
CNAG_01828T0	GATGCTGAATATGTGATGGG	43	38	4	0	1
CNAG_01828T0	TCATTGGTCAGAGGCGTACG	380	334	30	14	2
CNAG_01828T0	TGCAGGATATCAATGACATG	62	28	3	0	31
CNAG_01828T0	GATTCCACCCTCTTCACGCA	114	86	5	0	23
CNAG_01828T0	CTCACGGTACAAGCGATCAG	7	3	4	0	0
CNAG_01828T0	ACATAAACGCGAGATCCACA	59	48	10	0	1
CNAG_01828T0	TAATCACAGGCGAATCGAAG	13	9	3	0	1
CNAG_01828T0	GAAAATCCAATAGAATTCCA	0	0	0	0	0
CNAG_01828T0	AAATAATTCGACTGTTGCGG	6	0	6	0	0
CNAG_01828T0	GGGCTTAATGAGAGGGTGAG	0	0	0	0	0
CNAG_07607T0	TGAAACTGGATTTAGCACCG	10	7	3	0	0
CNAG_07607T0	GAATTTGGTCAGAAGAACGG	6	0	5	0	1
CNAG_07607T0	TCTTGCCAAACACTTCCTCG	56	50	4	1	1
CNAG_07607T0	GGACAGTCAATGTACGACAG	3	2	1	0	0
CNAG_07607T0	CTATAACCTACGCTGAACAG	0	0	0	0	0
CNAG_07607T0	GGAATGTCAGAACCTGCTGG	1	0	1	0	0
CNAG_07607T0	ATCGTAGACTCCAGACCGAG	2	0	2	0	0
CNAG_07607T0	GCACCGTGGAACCAGCCTAG	46	45	1	0	0
CNAG_07607T0	GTCCCAATACCCCTACTGCG	39	39	0	0	0
CNAG_07607T0	TGGCGGATTCCATGACCCCG	169	147	8	0	14
CNAG_07608T0	TACCCAGATTGTCAGTACGA	14	10	4	0	0
CNAG_07608T0	AACATGCCATTGGTTAACAG	0	0	0	0	0
CNAG_07608T0	TTACTCATTGACACGATGGT	213	176	8	0	29
CNAG_07608T0	TAGCAATTGTAAGGTGCCTG	27	23	0	0	4
CNAG_07608T0	GAATCCACCATACCATCCCA	8	7	1	0	0
CNAG_07608T0	TGAACTTACCATGAACCAGG	2	0	2	0	0
CNAG_07608T0	TTCGACCCCAAATCAAACCA	0	0	0	0	0
CNAG_07608T0	ATGAGGCTAAGAAAATCATG	0	0	0	0	0
CNAG_07608T0	TCGAATACACAGTTACAGCG	9	5	2	0	2
CNAG_07608T0	ACACAGGATACAAAATGCCA	1	0	1	0	0
CNAG_07609T0	CGGCGAAGGAACCATCATCG	0	0	0	0	0
CNAG_07609T0	GATACAGGGACTGAATCTGG	2	0	1	1	0
CNAG_07609T0	ATAAGATGAATAAGATTGAG	1	0	1	0	0
CNAG_07609T0	AGTTGACATCGAGGAACTGA	10	0	2	0	8
CNAG_07609T0	TAAAGATTGGAAACCTGACC	5	4	1	0	0
CNAG_07609T0	ATATTTCTCAGTCTGCTGGG	1	0	1	0	0
CNAG_07609T0	TCCCGAATTCAACGTAGACA	1	0	1	0	0
CNAG_07609T0	GAGTTGACATCGAGGAACTG	23	20	3	0	0
CNAG_07609T0	GAAGATGCGTACGTGTTGGG	0	0	0	0	0
CNAG_07609T0	TTGTCAACAAAAGTGAAGAG	36	0	2	0	34
CNAG_01832T0	AGTAGTCAGAATCCTCCCCC	0	0	0	0	0
CNAG_01832T0	ACTTAAGTACTTGGTGATGG	0	0	0	0	0
CNAG_01832T0	CGGTCTCAAAAATGATGCCA	65	65	0	0	0
CNAG_01832T0	GTCAATGACAGTAAGTTGGT	168	122	28	0	18
CNAG_01832T0	GGTAGTCACCTCTTCCGGGT	14	9	4	0	1
CNAG_01832T0	TCATGGTACGAGCCAATGGT	126	106	20	0	0
CNAG_01832T0	CTCATGGTACGAGCCAATGG	5	0	2	0	3
CNAG_01832T0	TAGGCAACAGGCTTAAATGT	97	90	7	0	0
CNAG_01832T0	GTAGGCAACAGGCTTAAATG	110	89	6	0	15
CNAG_01832T0	CGACTCATGGTACGAGCCAA	53	38	6	0	9
CNAG_01833T0	GATGAGATCTGACTGTGTGG	15	12	3	0	0
CNAG_01833T0	GTGATGAGATCTGACTGTGT	22	0	1	0	21
CNAG_01833T0	GGACCCTTGAGGCATAGCGG	1	0	1	0	0
CNAG_01833T0	GCTATTGAGAGTGTTGCTGT	2	0	2	0	0
CNAG_01833T0	CATAGCGGGGGTAGTCTGAG	12	0	2	5	5
CNAG_01833T0	GCTTGCCGACTGGTGAAGCG	53	53	0	0	0
CNAG_01833T0	CCCAAGAACAGTGAAAGCAA	2	0	2	0	0
CNAG_01833T0	TGATGAGATCTGACTGTGTG	0	0	0	0	0
CNAG_01833T0	ATCCAGCCATGGGACCCTTG	1	0	1	0	0
CNAG_01833T0	TGGCATTATTCCGGCCTGGG	1	0	1	0	0
CNAG_01834T1	GCAACGAAATGGTGGCAATG	301	261	11	0	29
CNAG_01834T1	CACAGCCGTAGCTAAAGGAG	3	0	3	0	0
CNAG_01834T1	TGTGGCTTCAAGGACGAAAG	0	0	0	0	0
CNAG_01834T1	GTAGCTAAAGGAGTGGACGC	3	0	3	0	0
CNAG_01834T1	GATCTTACGCAACAGGCCAT	1	0	1	0	0
CNAG_01834T1	GTGGCTTCAAGGACGAAAGG	0	0	0	0	0
CNAG_01834T1	AGGGCCCTGATCCTGCCAGT	1	0	1	0	0
CNAG_01834T1	AAGCCAAAAACAAAGAGCGG	1	0	1	0	0
CNAG_01834T1	TTGAATGTGACAGCATACAG	1	0	1	0	0
CNAG_01834T1	GGACACACAGCCGTAGCTAA	0	0	0	0	0
CNAG_01835T0	GGTGACACATCGTACAACAG	2	0	2	0	0
CNAG_01835T0	CACATATAGAAGGCTTACCG	58	56	2	0	0
CNAG_01835T0	TTACTTGGAAGAATCGTCAG	1	0	1	0	0
CNAG_01835T0	GGATGGAGCTGAACTTACGG	1	0	1	0	0
CNAG_01835T0	ATAATTATCTGCAATATGAG	1	0	1	0	0
CNAG_01835T0	AATAAAACACGATGACAGCG	1	0	0	0	1
CNAG_01835T0	GTCTCCGAAAGCTCTCTGGT	177	13	8	0	156
CNAG_01835T0	ATATTGCAGATAATTATGGA	38	29	7	0	2
CNAG_01835T0	ATGGTACCTCATGGATCGAG	4	0	4	0	0
CNAG_01835T0	TCTTGTCGACACAGACCAAG	1	0	1	0	0
CNAG_01836T0	AGAATGGGGTACATCCACAA	96	37	7	0	52
CNAG_01836T0	AGCCTGGTGATATTGGTGTG	0	0	0	0	0
CNAG_01836T0	CCCGGGTATGAAAGATTGCG	1	0	1	0	0
CNAG_01836T0	TGAAAGCATTAAAAAAACGT	4	0	4	0	0
CNAG_01836T0	AGAGTACTGGCGTCTCCCTG	0	0	0	0	0
CNAG_01836T0	ACCGACATCATCAAAAGTGG	3	0	3	0	0
CNAG_01836T0	ACTTGAGATCAATTTGAATG	115	81	4	9	21
CNAG_01836T0	TTGCCAATGCGTCTTGAGAG	3	0	3	0	0
CNAG_01836T0	ACAACATGCTGAGGGCAACA	89	81	3	0	5
CNAG_01836T0	ATCAGTCGAGAGTAAACTGT	184	158	1	8	17
CNAG_01837T0	CTTTGACAAGTACAGCACAA	2465	1895	67	223	280
CNAG_01837T0	CGATACTTTGATCACCAAGG	56	51	4	0	1
CNAG_01837T0	CGTAGGTAAGTTCCTCAAGG	1312	1261	44	0	7
CNAG_01837T0	ACAGAAGTGGAAGATATGAG	19	0	4	9	6
CNAG_01837T0	TGGGTGCGACTACAACACCA	168	165	2	0	1
CNAG_01837T0	TTTGAGAAGAGTGCAGATCG	7235	6915	245	1	74
CNAG_01837T0	GGACATATAAACAGACCCAA	2439	2132	199	50	58
CNAG_01837T0	AGAAGCGCGAAATGGAACGT	7052	6740	264	5	43
CNAG_01837T0	GGAGTCATCCAAGAGTCACG	6243	4663	443	650	487
CNAG_01837T0	GAAACCGCGAAGAAGTTCAG	231	225	5	0	1
CNAG_01839T0	GATCACAATCTCTTCCGACG	0	0	0	0	0
CNAG_01839T0	GGAACGTAGCATCTCCACTT	1	0	1	0	0
CNAG_01839T0	CCTTGGGCAGATCAGCCGGA	0	0	0	0	0
CNAG_01839T0	TGGCAAGGAAGGTCAGGTGA	0	0	0	0	0
CNAG_01839T0	TCCTTGGGCAGATCAGCCGG	0	0	0	0	0
CNAG_01839T0	TTCAGAAGGGGGTTCCCAAG	17	0	0	0	17
CNAG_01839T0	ATATCTGCAATCCCTCCCTC	1	0	1	0	0
CNAG_01839T0	TGCTCAAGCGCAAAGAAGGG	0	0	0	0	0
CNAG_01839T0	CGAACATTTCTCCATGAAGC	1	0	1	0	0
CNAG_01839T0	CTGACCTTCCTTGCCAACTG	31	2	5	0	24
CNAG_01840T0	CATCAACGTCTACTACAACG	2	0	2	0	0
CNAG_01840T0	GTATTCACTCACCCACAGGG	2	0	2	0	0
CNAG_01840T0	TGACGCCAAGAACATGATGG	0	0	0	0	0
CNAG_01840T0	GACCTTCTGTATCGACAACG	53	0	2	0	51
CNAG_01840T0	ACCGTCGCATGCTATTATCG	2	0	2	0	0
CNAG_01840T0	GGTCAGAGTTAAGCTGACCG	1	0	1	0	0
CNAG_01840T0	AGTAAGCTCAGGAACGGTGA	0	0	0	0	0
CNAG_01840T0	GAACGATCTCTCGCACTGAA	141	0	0	0	141
CNAG_01840T0	AGATGCGAGAGCTTACACCA	0	0	0	0	0
CNAG_01840T0	TATTTGAACTCACCATTGCG	37	0	1	0	36
CNAG_01841T0	AGAAAACGAAGTCTCAGTTG	436	14	14	5	403
CNAG_01841T0	GCACTCTGGAAAAGAAGCAG	18	0	0	0	18
CNAG_01841T0	GATGGGGTTGAATTGACTGT	178	159	6	7	6
CNAG_01841T0	GCGTGAGGCTGAGGAAACAG	11	6	3	1	1
CNAG_01841T0	AAGCCCATTCATATGCAAGA	107	102	5	0	0
CNAG_01841T0	GGGTTGAATTGACTGTCGGA	0	0	0	0	0
CNAG_01841T0	AGTTGCGGTGATGACGAAGA	1	0	1	0	0
CNAG_01841T0	TTAGGCAGGAACATTGAGGG	0	0	0	0	0
CNAG_01841T0	AGGGGAGGAGAAAGCGAATG	3	0	3	0	0
CNAG_01841T0	GGGAGGGAGTAACTGTCCGG	0	0	0	0	0
CNAG_01842T0	CATCCCATATGTCTACCTCG	11	8	3	0	0
CNAG_01842T0	TGACGCCTTCAAGTCCAGAG	0	0	0	0	0
CNAG_01842T0	ACGTCCACCAAAAAGGACAA	29	23	5	0	1
CNAG_01842T0	AGGCTGAGCTAAAGTCTGAG	0	0	0	0	0
CNAG_01842T0	CTCGTGGAATGAAAGCTGGG	0	0	0	0	0
CNAG_01842T0	CATCTCGATAGCTGCCACTG	0	0	0	0	0
CNAG_01842T0	ACAGTCCTTCAATGACCTGG	3	0	3	0	0
CNAG_01842T0	CATTCTGCGAGGGACCTGTG	0	0	0	0	0
CNAG_01842T0	CCATGGCAAATCAAACAGTG	6	5	0	0	1
CNAG_01842T0	ATCATCGGGTCTCACCACAC	1	0	1	0	0
CNAG_01843T0	GCGGAGATAGTCGAGCGCGG	24	22	2	0	0
CNAG_01843T0	ACAGTCGCCAGGCAGATCGT	0	0	0	0	0
CNAG_01843T0	GGTGCGGAGATAGTCGAGCG	0	0	0	0	0
CNAG_01843T0	ATCGCCATCTCGCTCCTCGG	25	23	2	0	0
CNAG_01843T0	GGTGGCCTCACAGATAAGGA	0	0	0	0	0
CNAG_01843T0	AGGATGGGGTCGAAGACGTA	0	0	0	0	0
CNAG_01843T0	GATCGGCACTGGTCACGGAA	0	0	0	0	0
CNAG_01843T0	TCCATCATCCACGGCCCCGG	3	0	3	0	0
CNAG_01843T0	GCGGCACGAAGAGAGATAAG	1	0	1	0	0
CNAG_01843T0	AGGCGGCAAAGGTCTCTGGA	0	0	0	0	0
CNAG_01844T0	AGATGGTGTACCCTACAACG	87	39	8	10	30
CNAG_01844T0	ATTATCAGAGACATTGACGA	65	46	11	1	7
CNAG_01844T0	CCGCCCAAGATAGAGCAATG	0	0	0	0	0
CNAG_01844T0	TAGAGCAATGAGGAACGGTG	14	13	1	0	0
CNAG_01844T0	GATTATCAGAGACATTGACG	57	48	8	0	1
CNAG_01844T0	GTACTTCCAGATTGTCCGAG	38	35	3	0	0
CNAG_01844T0	TACAAAGCACCATCTCCAAG	0	0	0	0	0
CNAG_01844T0	TTTGTGGAAGATCGAGATGG	0	0	0	0	0
CNAG_01844T0	TCATGGAAATAGATGTCAGG	0	0	0	0	0
CNAG_01844T0	GATTGAACATACCTGGGCAA	53	30	6	0	17
CNAG_01845T0	GGAGCTGTGGAAGACGACGA	3433	3319	96	1	17
CNAG_01845T0	ATAGCCACGACTAGTCCAGG	70	45	15	10	0
CNAG_01845T0	AACATAATGAGGTTTGACAG	0	0	0	0	0
CNAG_01845T0	GTTTATTATTGAGAACGACG	0	0	0	0	0
CNAG_01845T0	CTAGTCGTGGCTATTCCCTG	0	0	0	0	0
CNAG_01845T0	CACAACAGTAAAGGATACGG	1391	1312	70	0	9
CNAG_01845T0	GAGCAAGAATTCCTGACACA	28698	27046	1382	13	257
CNAG_01845T0	TGTACGAAGTGAATCTGTGA	194	0	22	6	166
CNAG_01845T0	TAAGAGATTGAAAAGCGAGA	76	69	7	0	0
CNAG_01845T0	GATCCTTCAGAGCATCGCGA	4647	3261	235	108	1043
CNAG_01846T0	TAGTCTTGGTATCCTCAACG	76	11	6	0	59
CNAG_01846T0	GTCAAACTTGAAAAGGATGG	0	0	0	0	0
CNAG_01846T0	GCTTGCTCACAGTACCAGGG	1	0	0	0	1
CNAG_01846T0	TCTTGGTATCCTCAACGTGG	9	7	2	0	0
CNAG_01846T0	CGTTGATGTGAAACTTCTGT	477	143	13	128	193
CNAG_01846T0	AGACTCTAATCCTGGCCATG	35	32	3	0	0
CNAG_01846T0	ATGGACGACTGGTATGCCCA	95	90	5	0	0
CNAG_01846T0	GCATACTTGTAAATGGTCGA	64	35	2	0	27
CNAG_01846T0	ATAATGTGCGATATCACCAA	224	211	11	0	2
CNAG_01846T0	GGTGGAGGTACTCATCGACT	67	58	9	0	0
CNAG_01847T0	TGTACAACAGAATGGCCTTG	11	11	0	0	0
CNAG_01847T0	CAGATGTGGATATCCTCAGG	11	9	2	0	0
CNAG_01847T0	TGATGCCAGTAAGTGCCAAG	42	39	3	0	0
CNAG_01847T0	GGGTGTACAATAGAGCTGGG	0	0	0	0	0
CNAG_01847T0	GAGAATACAGAAAAAGCCCG	17	14	0	0	3
CNAG_01847T0	TATCCGTATAGGCACCGGTG	0	0	0	0	0
CNAG_01847T0	TTCCGAAGGTAACGATAACG	236	227	9	0	0
CNAG_01847T0	AGGTCCATAGGTTTATCTGG	3	1	2	0	0
CNAG_01847T0	GTTATTCTAGAGGAGAGAGT	10	10	0	0	0
CNAG_01847T0	GAGGTCCATAGGTTTATCTG	147	120	8	16	3
CNAG_01848T0	ACGACTCGGACATTGAATGG	1	0	1	0	0
CNAG_01848T0	TTTGGATGAGAACTCCGACG	357	303	15	0	39
CNAG_01848T0	TTGGTCATTCGATCCCAAGG	78	61	7	6	4
CNAG_01848T0	AGGGACGAGTCAGAAAGCGG	24	22	1	0	1
CNAG_01848T0	GATGTTCAATGCCATCAAGG	115	110	4	0	1
CNAG_01848T0	CTCGTCTTGCGCATACACCG	18	16	2	0	0
CNAG_01848T0	CTAATGAAGACCAGTTTACG	165	141	15	0	9
CNAG_01848T0	TGCGGAGCTGAGTCCAACAG	3	0	3	0	0
CNAG_01848T0	GTTTGATGAAGTACACAGCG	0	0	0	0	0
CNAG_01848T0	ACGTCAGGCAGTCCGTACGG	30	29	1	0	0
CNAG_01849T0	GAATCGACCTACCATTACGG	13	2	6	0	5
CNAG_01849T0	ACACCTTACAGTACCCTGAA	49	43	6	0	0
CNAG_01849T0	ATTAAGAAAAACTATCAGCG	6	0	4	0	2
CNAG_01849T0	GCTCATCCGCCAAAAGCCAG	0	0	0	0	0
CNAG_01849T0	CGCCAGATGACCAAGAATCG	49	40	8	0	1
CNAG_01849T0	ACCGTTCGTAGCAAATGCCG	52	50	2	0	0
CNAG_01849T0	TTTATGAACAGATTTGAACC	26	17	9	0	0
CNAG_01849T0	CCATAAACTCGAAGAAAGTG	3	0	3	0	0
CNAG_01849T0	TTCACTGAGCAAATCGGCGT	78	71	2	0	5
CNAG_01849T0	GACACCTTACAGTACCCTGA	88	56	1	0	31
CNAG_01850T0	AGATTGTGTTAACATCATGG	1	0	1	0	0
CNAG_01850T0	GTCCATCGAGAAAAACACCA	3	1	2	0	0
CNAG_01850T0	AGAAGCGTTGTCTTGCAGAG	0	0	0	0	0
CNAG_01850T0	CAGATCCAACGTGAACACCA	0	0	0	0	0
CNAG_01850T0	TTTATCGGAAACCATCGACG	52	27	2	0	23
CNAG_01850T0	CTTCTGAGTAAGATCACCAG	10	2	8	0	0
CNAG_01850T0	CTCTTGAAGTTGGAACAGAG	0	0	0	0	0
CNAG_01850T0	GAACACCTACACTTCAGCAA	186	174	11	0	1
CNAG_01850T0	CGACTTGTGAACCTGATGAG	0	0	0	0	0
CNAG_01850T0	GCCTTCGACATTGGGTACGA	165	145	3	0	17
CNAG_01852T0	GTTGGACCAGATATTCCCGG	4	0	3	0	1
CNAG_01852T0	TAAGCCCCATCTATCCACAG	2	0	2	0	0
CNAG_01852T0	GGGTGTGGACATAAACAGCG	3	3	0	0	0
CNAG_01852T0	CTTCGAACGCTAAACCCCGG	0	0	0	0	0
CNAG_01852T0	CATGAACGTAGTAACACTGA	88	79	2	0	7
CNAG_01852T0	GCATCGTCTCAATCGAATGG	2	0	2	0	0
CNAG_01852T0	GCATGAACGTAGTAACACTG	3	1	2	0	0
CNAG_01852T0	TACAAGTTCAGGTATGCCCG	11	10	1	0	0
CNAG_01852T0	CATATGAACAAAACAGATCG	15	12	0	0	3
CNAG_01852T0	GCAGATCCTGAGCTCCCCTG	2	0	2	0	0
CNAG_01851T0	AGAGTGCCATAGAACGACGG	77	43	26	0	8
CNAG_01851T0	TTCGCCGGTGTTGATCATGG	86	64	6	0	16
CNAG_01851T0	ATCTCCGGTGACTCCCAAGG	37	29	8	0	0
CNAG_01851T0	CGAAGAGTGCCATAGAACGA	283	255	4	7	17
CNAG_01851T0	CTTTCCACCATGATCAACAC	63	62	1	0	0
CNAG_01851T0	AGAGGAAAGATAGTCAGCGA	35	27	1	0	7
CNAG_01851T0	TCTCGAATACGGTAGCCGAA	47	44	3	0	0
CNAG_01851T0	TCATCCAGTAACAAGCGAGA	15	12	3	0	0
CNAG_01851T0	TACCCAGGGAAAGAAGTGAG	46	0	0	0	46
CNAG_01851T0	GTGAGACCAAGAGAAAGGAA	0	0	0	0	0
CNAG_01853T0	TGACAAATATGCCAGAAGGG	0	0	0	0	0
CNAG_01853T0	GACTGACAAATATGCCAGAA	4	0	4	0	0
CNAG_01853T0	AGAAAGATTTGAAGTAACAG	1	0	1	0	0
CNAG_01853T0	ATGGCCGACGATGGATGCAA	0	0	0	0	0
CNAG_01853T0	CTGACAAATATGCCAGAAGG	5	0	5	0	0
CNAG_01853T0	ATGCAAGGGTATCACGGTGT	0	0	0	0	0
CNAG_01853T0	CGACTGACAAATATGCCAGA	2	0	2	0	0
CNAG_01853T0	GCATATTTGTCAGTCGCAGA	1	0	1	0	0
CNAG_01853T0	GACAAATATGCCAGAAGGGG	1	0	1	0	0
CNAG_01853T0	GACTAATGATGTTCAGTGAG	0	0	0	0	0
CNAG_01854T0	GTATTACCGAAAGAGAACCG	77	42	6	3	26
CNAG_01854T0	CGTCGCCCGTAAGAGCAGCG	125	42	12	35	36
CNAG_01854T0	GGGTACAGTGACAATCCTCG	238	229	8	0	1
CNAG_01854T0	CGATCTCGCTGAATTCTGTG	40	0	2	9	29
CNAG_01854T0	GTCGTCAGCTAATCCCAATG	185	65	17	0	103
CNAG_01854T0	GTTGGCAGTTCCGAAGTCAA	18	0	6	0	12
CNAG_01854T0	AGTTGCGGAAGATGAATCAG	109	50	33	0	26
CNAG_01854T0	TTGTACCAGAACATACTCCA	2	0	2	0	0
CNAG_01854T0	GTCACTAGCATTCTGCACAA	169	62	28	0	79
CNAG_01854T0	AGCTCCTATGGTGATGATCG	127	98	29	0	0
CNAG_01855T0	GGCTGTAAACCACGACCCAG	10	9	1	0	0
CNAG_01855T0	TAGTTACTTCCGGATCCTCG	181	117	12	0	52
CNAG_01855T0	GGAGATCGCGAAGAAGAACA	31	13	1	8	9
CNAG_01855T0	GCTGTAAACCACGACCCAGA	72	66	2	0	4
CNAG_01855T0	ACAGGATATTCGATAACTGG	1	0	1	0	0
CNAG_01855T0	GACGTGGACTTCATCCCGAT	86	81	5	0	0
CNAG_01855T0	GCGAGGTTCTGGGAGAAGAG	16	0	2	0	14
CNAG_01855T0	GCACTTGGAAGACTTACTAC	137	131	5	0	1
CNAG_01855T0	AATGACTTACATAGACGGCA	1	0	1	0	0
CNAG_01855T0	GAATGATAAAAGGTACTGAA	45	44	1	0	0
CNAG_01856T0	GAGGTGAGAGATACAGAAGG	0	0	0	0	0
CNAG_01856T0	GAAAGACCTAGCATCGAGCG	1	0	1	0	0
CNAG_01856T0	CCTTCAGCAAAAAAACCTAG	35	33	2	0	0
CNAG_01856T0	CTTCAGCAAAAAAACCTAGG	1	0	1	0	0
CNAG_01856T0	AGTCTGGGAGATTGGATACG	99	96	3	0	0
CNAG_01856T0	CACATTCGAAGTCTCAAGCA	29	28	1	0	0
CNAG_01856T0	CTGAGCGGCAGACAGACGGT	104	103	1	0	0
CNAG_01856T0	GCGACCACCATGAAGACAAG	55	53	2	0	0
CNAG_01856T0	ACGAAAGACCTAGCATCGAG	0	0	0	0	0
CNAG_01856T0	GACTTCGAATGTGTACGGAT	308	304	4	0	0
CNAG_01858T0	AAAACTTTGATGGAGAACGG	45	45	0	0	0
CNAG_01858T0	GTTCTACGTCACCCCACAGG	1	0	1	0	0
CNAG_01858T0	GGAGCCAGCAATGAACCAAG	57	50	7	0	0
CNAG_01858T0	GTAGTGAGGAGGATAGGAGA	0	0	0	0	0
CNAG_01858T0	CAACGAGTCTAGTCACGCAG	3	0	0	3	0
CNAG_01858T0	ACCAATACAGCATGTTCCAG	4	0	4	0	0
CNAG_01858T0	TAGGAGATTCGGGAACAGAA	142	132	5	4	1
CNAG_01858T0	GAGCCAGCAATGAACCAAGT	259	225	10	19	5
CNAG_01858T0	TGATTATAAGGATAGGTGTG	32	30	0	0	2
CNAG_01858T0	GACGTGACCAGCGTAGAATG	1	0	1	0	0
CNAG_01857T0	ACACGCAGAAGACATCCATG	55	33	3	0	19
CNAG_01857T0	TGTTGTGGAACTAGGCCCAG	0	0	0	0	0
CNAG_01857T0	AAGTGGGCAAGGGTTCATTG	0	0	0	0	0
CNAG_01857T0	AGTGGGCAAGGGTTCATTGG	94	85	8	0	1
CNAG_01857T0	AGCACGGAGATTCTGCAATG	166	72	7	0	87
CNAG_01857T0	AATGGGGACTCGAACCGCGG	1	0	1	0	0
CNAG_01857T0	AATGAAAATGAAGTGGGCAA	102	61	3	0	38
CNAG_01857T0	TGGAATGGAAGTACGGCAAG	6	0	6	0	0
CNAG_01857T0	GACGTATGGCTGGAATCTGG	127	123	4	0	0
CNAG_01857T0	AGCAAGAGGAGTCATCCGCT	61	54	6	0	1
CNAG_01859T0	AAGATGGGTGAAGAGTCTTG	2	0	2	0	0
CNAG_01859T0	GAGTACTACAGATTCCGCGG	2	1	1	0	0
CNAG_01859T0	GATGTCTAGTGATGATAGCG	3	0	3	0	0
CNAG_01859T0	ATGATGTCGAGTGATGACCA	10	8	2	0	0
CNAG_01859T0	AGAGATTTCACCTGTCCGAG	6	0	6	0	0
CNAG_01859T0	TGAATGGTGAGGTCTCTGAG	0	0	0	0	0
CNAG_01859T0	TGATGTCGAGTGATGACCAG	2	0	1	0	1
CNAG_01859T0	TGTCATACTAAAGAAGATGG	17	16	1	0	0
CNAG_01859T0	GTTGAGTACTACAGATTCCG	33	31	2	0	0
CNAG_01859T0	GGATGAGGATAGTAATTCTG	50	33	1	16	0
CNAG_01860T0	GGCGTGACCGACACTCAACA	15	15	0	0	0
CNAG_01860T0	GTACAAGCCGGAGATGCACG	80	78	2	0	0
CNAG_01860T0	ACTCTAATGCTGGATCGAGG	0	0	0	0	0
CNAG_01860T0	GCTGGAAATAAGGTAGCTGG	1	0	1	0	0
CNAG_01860T0	ATCCAGGCCAGTCTGTCCAG	27	0	3	13	11
CNAG_01860T0	CCATCTAATAGTTCTGCCGA	22	4	1	9	8
CNAG_01860T0	GCGGACGACAAAAGTAACCT	356	305	36	0	15
CNAG_01860T0	TCGCTTGACGGGTGAAAGCG	7	0	7	0	0
CNAG_01860T0	TGTCAACTTGCGAGCCGGTG	1	0	1	0	0
CNAG_01860T0	GTAAATGAGGAGTCGAAGAG	1	0	1	0	0
CNAG_01861T0	TTGAAGTTGAAGCCGCCCAG	6	0	6	0	0
CNAG_01861T0	ACACAGAGGACAAACTCACA	28	27	1	0	0
CNAG_01861T0	TCGTACTCCGCTCCACTGGG	3	0	3	0	0
CNAG_01861T0	CCGTTTGCTCATCAACCATG	33	33	0	0	0
CNAG_01861T0	AGGATAGAGACTTACCGGCA	0	0	0	0	0
CNAG_01861T0	TTTGCTCATCAACCATGGGG	1	0	1	0	0
CNAG_01861T0	GCGGAGTACGACCATCCTGT	1	0	1	0	0
CNAG_01861T0	TGACACTTACATCCGCCCCA	0	0	0	0	0
CNAG_01861T0	TTGGAAGCGAGAGATACTAT	211	203	8	0	0
CNAG_01861T0	AGACATTATGCGGCTTCCAA	141	131	7	0	3
CNAG_01862T0	CGCTGTACCAAACAACACAG	4	0	4	0	0
CNAG_01862T0	AGGGATTTGAGACACTGACA	117	92	1	0	24
CNAG_01862T0	CTGACTCTTCTCAAGACCCG	394	343	26	0	25
CNAG_01862T0	ATTGACACATGAAACCGACA	70	52	8	4	6
CNAG_01862T0	ACAACACAGCGGCTTCATGG	2	0	2	0	0
CNAG_01862T0	AGTGGCGGAAGATGTGACAC	0	0	0	0	0
CNAG_01862T0	CCAATAGGAGAGACGAACGC	115	114	1	0	0
CNAG_01862T0	AACAGCTAGCAAGATCTCTG	53	50	2	0	1
CNAG_01862T0	TCAACAGTCATGGACAACCT	225	179	15	0	31
CNAG_01862T0	ACAGTAGGCAGAGATGGGCA	0	0	0	0	0
CNAG_07610T0	CTCAACATTTAAGCTGACCA	0	0	0	0	0
CNAG_07610T0	TGACTGCAGAAACAGGTCCG	17	13	4	0	0
CNAG_07610T0	GACACTTGGTACGAAATCTG	31	0	1	0	30
CNAG_07610T0	AATGCCACTTGCAGATGAGA	116	110	4	0	2
CNAG_07610T0	TAAGGACCCATGACTCACCT	9765	8679	364	114	608
CNAG_07610T0	AGTACTTGTTGTGAGTGGGT	131	120	8	0	3
CNAG_07610T0	CAATGCCACTTGCAGATGAG	5	0	4	0	1
CNAG_07610T0	GTCTGATCAGGGGAGACACT	124	98	5	0	21
CNAG_07610T0	AAAGGGTATCGAACCAGCCA	110	86	7	0	17
CNAG_07610T0	TAACGTTGGGGCTTTCTGAA	39	1	2	19	17
CNAG_01863T0	AGATACGGATCAAGACCGCG	0	0	0	0	0
CNAG_01863T0	ACTGGAACAGGAAAAAACTG	6	2	4	0	0
CNAG_01863T0	TCCTTCGTATCTACTTGCGG	12	12	0	0	0
CNAG_01863T0	CCACCCATACGTCTTCCGCG	1	0	1	0	0
CNAG_01863T0	GCCGCCGCAAGTAGATACGA	22	20	2	0	0
CNAG_01863T0	TACGCGACAGACATATCCGT	1	0	1	0	0
CNAG_01863T0	TGAAATCTTCGTCAACCTCG	4	0	4	0	0
CNAG_01863T0	GAACGGCATCCAGGGCAAGG	0	0	0	0	0
CNAG_01863T0	AAGAACAGAAGAGAATCGAG	0	0	0	0	0
CNAG_01863T0	ACGCCTTCTATCATGCCTCG	84	29	6	0	49
CNAG_01864T0	GTGGTTTCTAGGGAAGATTG	30	26	4	0	0
CNAG_01864T0	AATTGTGTAAGTAATCATCG	193	158	5	12	18
CNAG_01864T0	GTAGAGAAAGAGGCACCCAG	0	0	0	0	0
CNAG_01864T0	TCCGGCTCCAGAGTTACAGG	3	0	3	0	0
CNAG_01864T0	TCTCATATCGCCTTCCCCGG	13	9	4	0	0
CNAG_01864T0	GTGGATAAGAGAGAGGAGCG	2	0	2	0	0
CNAG_01864T0	TGAGGCGAGTAGGTAAGGCG	0	0	0	0	0
CNAG_01864T0	TCGTTTCATCAAAATCCAAG	3	0	3	0	0
CNAG_01864T0	CGATATGAGAAGCCCAACGG	0	0	0	0	0
CNAG_01864T0	TGAGAGATAAGATCCCTATG	3	0	3	0	0
CNAG_01865T0	GAAGACCAAAACTCACTACG	170	157	11	0	2
CNAG_01865T0	GCTACGGACAATGACCGGAG	1	0	1	0	0
CNAG_01865T0	GCAGCCGGAAGGGTGCTGGG	2	0	2	0	0
CNAG_01865T0	AAACTCACTACGGGGCTGCG	1211	0	51	0	1160
CNAG_01865T0	TGCGTCCAAGAGGATTCTGT	63	62	1	0	0
CNAG_01865T0	CCAAGACCGTGAGTTGCATG	43	24	2	0	17
CNAG_01865T0	CTGAGCGTTTACGAAAACAA	71	61	10	0	0
CNAG_01865T0	TTGTGAAAGGAAGCGCGTCG	0	0	0	0	0
CNAG_01865T0	TCCACTCGAAGATGAGAGCG	0	0	0	0	0
CNAG_01865T0	GTATGACCACATGCAACTCA	12	9	3	0	0
CNAG_01866T0	GAAGAGGTCGAAGAGCCCGG	29	0	3	0	26
CNAG_01866T0	TATGGCAATGGACTAGACGG	56	5	3	3	45
CNAG_01866T0	GACGACGTTTGATGAGACTG	2	2	0	0	0
CNAG_01866T0	GCAATACCCTCATGTCCAAG	43	40	3	0	0
CNAG_01866T0	CCTTATTCCAAAGATACCAG	1	0	1	0	0
CNAG_01866T0	TATTAGAGTAGACTGAACGA	237	154	9	43	31
CNAG_01866T0	TTAGAGTAGACTGAACGAGG	3	0	3	0	0
CNAG_01866T0	GACATGAGGGTATTGCCGAG	1	0	1	0	0
CNAG_01866T0	AATCATGTGGAGGAACAGGA	1	0	1	0	0
CNAG_01866T0	AAGGCTGGGATATCCGACGA	368	353	14	0	1
CNAG_01867T0	ACTCTGCAGGATCCTCAATG	110	91	19	0	0
CNAG_01867T0	GATACTTTATGTCTGACCGG	108	107	1	0	0
CNAG_01867T0	GATTGGGTTGAAGAAACTGG	11	6	1	0	4
CNAG_01867T0	GTCCAGTGCTGTGATAGGTG	197	184	8	0	5
CNAG_01867T0	AGCCAAATGATGTTGACGAG	18	18	0	0	0
CNAG_01867T0	GAGGCGGCATTCAAAAATCG	54	37	16	0	1
CNAG_01867T0	ATTGTGGACGAAGATTTGGG	0	0	0	0	0
CNAG_01867T0	TGAGGAGGTGCAGACGACGG	0	0	0	0	0
CNAG_01867T0	CAATCTCCTCACCATCACAC	86	82	3	0	1
CNAG_01867T0	CAGACCGTAGGTAACACTCA	8	7	1	0	0
CNAG_01868T0	TCCCACGGTATAGTAAACAG	14	14	0	0	0
CNAG_01868T0	ATAGTTGGCAGAGTCCACAA	20	20	0	0	0
CNAG_01868T0	CGAAAATGGCATGAAAAACG	11	8	3	0	0
CNAG_01868T0	GCCCACTGTTTACTATACCG	79	77	2	0	0
CNAG_01868T0	ATACAATCATAGGTGGAGCG	0	0	0	0	0
CNAG_01868T0	ACATACAATCATAGGTGGAG	6	0	6	0	0
CNAG_01868T0	AACAGACACCATCACCATTG	2	0	2	0	0
CNAG_01868T0	TGAAGGACAGCAGAAGTAGG	0	0	0	0	0
CNAG_01868T0	AATGTACTGTGCTGCCCGGG	0	0	0	0	0
CNAG_01868T0	CCCACTGTTTACTATACCGT	14	11	3	0	0
CNAG_01869T0	CATAGGATACTGTTTGATGG	0	0	0	0	0
CNAG_01869T0	ACAGCCGCGGAACCTATCAG	1	0	0	0	1
CNAG_01869T0	ATCGGAGATTTCAGAAACGT	80	71	8	0	1
CNAG_01869T0	GAGAAAATAAACTCACATCA	139	67	9	0	63
CNAG_01869T0	ACAAGTCCTAAATTTGCATG	14	14	0	0	0
CNAG_01869T0	AGTATCCTATGCCTCTCTCG	233	228	5	0	0
CNAG_01869T0	CATTCCTCTGATAGGTTCCG	136	133	3	0	0
CNAG_01869T0	GGGGGACACGTTAGAAGCCA	0	0	0	0	0
CNAG_01869T0	TGGCTTGATCACCCCGAGAG	1	0	1	0	0
CNAG_01869T0	CTGGCCGAACCGCGTATGTG	13	9	4	0	0
CNAG_01870T0	AGTCGATGGACCTCTTAACG	1	0	1	0	0
CNAG_01870T0	AAGGTTGTGATCGAGAAGGG	0	0	0	0	0
CNAG_01870T0	CAGGCAATCGATGATGACAC	0	0	0	0	0
CNAG_01870T0	CTGGCGAATAGCCTCCTCCA	3	0	3	0	0
CNAG_01870T0	TTAGGCAAGGAGGCATATCG	0	0	0	0	0
CNAG_01870T0	CCTGCTTACCCATAAAGACG	29	28	1	0	0
CNAG_01870T0	ACCAGCAAGCATACCTCCAG	2	0	2	0	0
CNAG_01870T0	TAGCAAGGTTGTGATCGAGA	58	52	1	5	0
CNAG_01870T0	CTGCAGACATAAGATGAGCT	24	0	2	0	22
CNAG_01870T0	TACCATAGAGTGCTTGACAT	18	0	0	0	18
CNAG_01871T0	CACTTGGTAAGGATAATCGT	3	0	3	0	0
CNAG_01871T0	TTAGAATTGAGCTAGTCGGA	0	0	0	0	0
CNAG_01871T0	TCAGGCGAAATTGACCGAGG	0	0	0	0	0
CNAG_01871T0	GCCCTCGTCTAAGCTGCTCG	0	0	0	0	0
CNAG_01871T0	GGCTACTGCGAAGAGCGAAG	5	0	0	0	5
CNAG_01871T0	CAGAATCTGTGGAAAATGCG	2	0	2	0	0
CNAG_01871T0	CGGAGGGCAGAAAACCATAG	3	0	0	3	0
CNAG_01871T0	GTGGGATGTTCTGATCAAGC	0	0	0	0	0
CNAG_01871T0	TCTACCAAACCCGCAAAGCG	0	0	0	0	0
CNAG_01871T0	TAGACCACAAGCATTGTCAC	0	0	0	0	0
CNAG_01872T0	TATGTTTCGAGTGATCACCG	102	96	5	1	0
CNAG_01872T0	CCTTACAACAACATGAACCA	105	81	4	12	8
CNAG_01872T0	CCTATCCCAACTGCGTACGG	60	53	7	0	0
CNAG_01872T0	ATCGCGACGAGCATGAGCTG	80	74	5	0	1
CNAG_01872T0	TACCCGAGATATGCCATGAG	0	0	0	0	0
CNAG_01872T0	CAATGATGATAAGGCTACGA	96	94	1	0	1
CNAG_01872T0	GGACAACCTACCGAGCAAGC	249	115	2	54	78
CNAG_01872T0	GATGCTAGATGAACATGCTG	79	31	3	0	45
CNAG_01872T0	CTCTACGCAGCAAGGTCGGA	17	15	2	0	0
CNAG_01872T0	TACCCAGAAGGAAATGGCTA	83	49	0	0	34
CNAG_01873T0	CTATGCTACTGGTATCACGG	56	32	0	5	19
CNAG_01873T0	GATACCAGTAGCATAGAAGG	5	5	0	0	0
CNAG_01873T0	GGAATACTGTGAGACACTTG	1	0	1	0	0
CNAG_01873T0	GCAAGTAGCTACAACGCCTG	87	85	2	0	0
CNAG_01873T0	CTACATAGTAGAACAGTCCA	3	0	3	0	0
CNAG_01873T0	AGTAGCTACAACGCCTGGGG	4	0	2	2	0
CNAG_01873T0	TATGCTACTGGTATCACGGA	3	0	3	0	0
CNAG_01873T0	GCTACCTTCGTAGCCCCTTG	21	18	2	0	1
CNAG_01873T0	CAAGCAGATCCAAATCCAGA	51	45	3	2	1
CNAG_01873T0	CTAAAGGGTGAATAGCCGCA	24	23	1	0	0
CNAG_01874T0	CACGTACGGTGTATTTGACG	178	104	8	3	63
CNAG_01874T0	ACCAAACAGAGCGAGAACGT	35	22	3	0	10
CNAG_01874T0	TGCTGACTAGTACCTACAGG	0	0	0	0	0
CNAG_01874T0	ACTTGCGTTGAGGATAAACA	95	74	7	0	14
CNAG_01874T0	ATAGAGAATGACTTGCGTTG	96	65	6	9	16
CNAG_01874T0	GTAAACGAAACGGCGTACTG	144	133	4	6	1
CNAG_01874T0	GCTGACTAGTACCTACAGGC	841	88	10	0	743
CNAG_01874T0	AGAGCGGGAAACCGACGACA	92	87	3	1	1
CNAG_01874T0	CTGTAGGTACTAGTCAGCAT	152	139	13	0	0
CNAG_01874T0	GGGAATATTCTCGAGAGTGT	206	187	18	0	1
CNAG_01875T0	GATGACGGGTTTGATCACCG	169	157	12	0	0
CNAG_01875T0	TACGGGGGAAGAAGCGACGA	6	6	0	0	0
CNAG_01875T0	GAAATCCATACATGATACGG	649	622	16	0	11
CNAG_01875T0	ATATTAAAGAACAAGATGTG	97	60	10	13	14
CNAG_01875T0	AGTCCTGGAGTTCATAAGGG	1	0	1	0	0
CNAG_01875T0	CATAGGCATGAGAAACAAGG	71	38	6	0	27
CNAG_01875T0	GAAAGGATTCAATGGCGACG	171	126	11	13	21
CNAG_01875T0	GCATAACCTTTCTTCCAATG	324	311	10	0	3
CNAG_01875T0	GCACCTTGCATGGTTCAGCG	15	15	0	0	0
CNAG_01875T0	GGTTTATATCCCCATCTCTG	100	49	3	5	43
CNAG_01876T0	TGTCGTGATGAGACGGACGT	97	95	0	1	1
CNAG_01876T0	GTAAAAGAGAGGTTACAGAA	123	0	5	55	63
CNAG_01876T0	ACGTCGCCTTAGATCCACAT	786	681	34	8	63
CNAG_01876T0	TCTCCATTACAACCCAGTGA	53	49	2	0	2
CNAG_01876T0	GGAGTGCTATTGGAAACGGA	0	0	0	0	0
CNAG_01876T0	ATTCGCGGGTGAAAATGAGT	187	170	17	0	0
CNAG_01876T0	GACCGCAGAGGCTATCCTGG	2	0	2	0	0
CNAG_01876T0	GAAAAGAGACTTGATGCACG	124	98	5	0	21
CNAG_01876T0	TTGTGATAGAACTAGGCATG	71	64	7	0	0
CNAG_01876T0	TACGAACGTTTAGAGACCGA	185	133	6	0	46
CNAG_01877T0	GATGTTAAGGAGACGACCAA	0	0	0	0	0
CNAG_01877T0	GCTAGGATTAGGCAAATCTG	2	0	2	0	0
CNAG_01877T0	GGGTCTTGATGGTAGCACTG	2	0	2	0	0
CNAG_01877T0	GAGGTTTCTCACTCCCCCAG	2	0	2	0	0
CNAG_01877T0	ATCAAGACCCATCATAACGT	0	0	0	0	0
CNAG_01877T0	AGATACTTTCGATAACGTCG	1	0	1	0	0
CNAG_01877T0	GGAGACCATAGCAGATACCG	1	0	1	0	0
CNAG_01877T0	TGGGGGAGTGAGAAACCTCG	0	0	0	0	0
CNAG_01877T0	GGATAGCGAGACCAGGACCG	0	0	0	0	0
CNAG_01877T0	CAAGCTATGAATCTCCTCTG	2	0	2	0	0
CNAG_01878T0	GCGGGAGAAGACGTACACAG	1	0	1	0	0
CNAG_01878T0	ATTCGATGATGTTCTCGGCG	7	7	0	0	0
CNAG_01878T0	ACTGCCCAGACTATGCAAGA	21	21	0	0	0
CNAG_01878T0	GTACACAGAGGTGAAGATGT	129	118	6	0	5
CNAG_01878T0	AGAAGCGAGGGTGAAGAATG	1	0	1	0	0
CNAG_01878T0	TGCGACAAGGAGCAATGATG	0	0	0	0	0
CNAG_01878T0	ACGATGCGGTGGAAGAAGCG	31	15	5	7	4
CNAG_01878T0	GACTGCCCAGACTATGCAAG	4	0	4	0	0
CNAG_01878T0	CAAATAGATTCCCAATCTCG	97	91	6	0	0
CNAG_01878T0	GGAAGTCGATCAAGTATGTG	57	53	4	0	0
CNAG_01879T0	ATGGCTGGCGAATCTTACGG	18	13	5	0	0
CNAG_01879T0	CGTGGTGACTATACACAACG	73	68	2	0	3
CNAG_01879T0	CAAGTTCCATGAGCATACCG	120	105	4	0	11
CNAG_01879T0	GGAGTGAGAGTACCAACGGG	0	0	0	0	0
CNAG_01879T0	TCAGTCAAAGACGACCCCAA	266	251	9	5	1
CNAG_01879T0	TAACAAACAGCTCATCAAGG	2	0	2	0	0
CNAG_01879T0	CTTTCCAGATTCCTCGACGT	140	134	6	0	0
CNAG_01879T0	GGGTGGTTATGCTGCCGAGG	0	0	0	0	0
CNAG_01879T0	CGAGAAGGCCACGACCCACA	17	17	0	0	0
CNAG_01879T0	AAGTTCCATGAGCATACCGA	95	89	5	0	1
CNAG_01880T0	CATGTCATCAGAGACACCCG	0	0	0	0	0
CNAG_01880T0	GGTTTCCATGAGTCAGCCCG	29	27	1	0	1
CNAG_01880T0	GCTCAGAGAAAATGAAATCG	23	0	2	0	21
CNAG_01880T0	GAATGCTCAGAAGGAAAGCG	0	0	0	0	0
CNAG_01880T0	AATACTTTCTGTGATACCCA	1	0	1	0	0
CNAG_01880T0	GTACGTGCGGACTCGATGGG	8	0	8	0	0
CNAG_01880T0	TTGTGTTGCTATCTCCATGA	48	43	5	0	0
CNAG_01880T0	GTTGTGTTGCTATCTCCATG	2	0	2	0	0
CNAG_01880T0	TCATGGAAACCTTGACATTG	1	0	1	0	0
CNAG_01880T0	TGAACGTCTCCATACCGCAT	66	48	2	0	16
CNAG_01881T0	GCGGGTGAAGGATCGTACGG	0	0	0	0	0
CNAG_01881T0	GAGAGCTGTAGAGAGAACAT	1	0	1	0	0
CNAG_01881T0	AGCTGTAGAGAGAACATCGG	1	0	1	0	0
CNAG_01881T0	GACCTGCAATCCCTTCACAC	63	0	4	0	59
CNAG_01881T0	GTTTGATCCCAACATGCACG	2	0	2	0	0
CNAG_01881T0	TTGAGGCGCAAAAGTTCGGA	9	0	0	0	9
CNAG_01881T0	CGTCCAGACCGCCATCCGAA	1	0	1	0	0
CNAG_01881T0	CAAGCGGATAGCTGATCTCG	0	0	0	0	0
CNAG_01881T0	AGACGCCTTAGCCTTCTCCT	0	0	0	0	0
CNAG_01881T0	TGGTGTTGACCTTACTCACA	0	0	0	0	0
CNAG_01882T0	GCAAAAGGGATACCGAACCA	13	12	1	0	0
CNAG_01882T0	AAGATGCATATGGAGAACTG	10	9	1	0	0
CNAG_01882T0	TTAGATGAGGGTATGAATGG	5	0	5	0	0
CNAG_01882T0	ACATGATCAAGCCTATTCCA	94	88	5	0	1
CNAG_01882T0	GTGCAAGGATGGGCGAACGG	135	96	2	21	16
CNAG_01882T0	AGAGCTTGTGAGTATTTCAG	4	0	4	0	0
CNAG_01882T0	AGGACTAGATGAGGATGCAG	2	0	2	0	0
CNAG_01882T0	GGCTATGCAGGCTATCCAAG	85	44	2	0	39
CNAG_01882T0	AGGTGTCGAAGGCCATCAGT	249	227	9	0	13
CNAG_01882T0	AATATATGACGATGTGATGG	0	0	0	0	0
CNAG_07611T0	ATTGCTAATCGCGAGTCACA	74	68	6	0	0
CNAG_07611T0	CATGTCCCCTGACTTTGCAA	4	0	4	0	0
CNAG_07611T0	AAGATCTGCATGGGTACGAA	73	66	6	0	1
CNAG_07611T0	GGTGATTTCGCCCCCAGCAA	1131	1094	33	0	4
CNAG_07611T0	TCTGCATGGGTACGAACGGT	351	95	28	14	214
CNAG_07611T0	TTGGCAAATAAGATCTGCAT	33	26	7	0	0
CNAG_07611T0	AGGTGATTTCGCCCCCAGCA	28	27	1	0	0
CNAG_07611T0	CATTGCAAAGTCAGGGGACA	4	1	3	0	0
CNAG_07611T0	TAATCGCGAGTCACAGGGTA	2	0	2	0	0
CNAG_07611T0	CTGCATGGGTACGAACGGTC	219	215	4	0	0
CNAG_01883T0	CGTCGTCGATCGTAACCGAG	23	23	0	0	0
CNAG_01883T0	GATGGGTCCGAAGTTGACAG	0	0	0	0	0
CNAG_01883T0	AAAGGGCGATAAGAACCAGT	161	158	3	0	0
CNAG_01883T0	GGGGCAATGCTAAAGAACAA	0	0	0	0	0
CNAG_01883T0	CAGTGACTATCCACAACAGG	17	14	2	0	1
CNAG_01883T0	TGCTGCGATCACATACCAAG	47	44	3	0	0
CNAG_01883T0	AACGCAAAACTATTGGTGGG	0	0	0	0	0
CNAG_01883T0	GAAGGACTCACACTCAACAG	2	0	2	0	0
CNAG_01883T0	ACGTCGACTTGTGAAGTGAG	19	18	1	0	0
CNAG_01883T0	TAGATGGTCCAAAGGATCAG	39	22	0	17	0
CNAG_01884T0	GGCCTTGTAACCCATGACGG	1	0	1	0	0
CNAG_01884T0	GAGGTGCTCAGCCCAAACAG	0	0	0	0	0
CNAG_01884T0	AATACGCACTGGATCCGGGT	6	0	6	0	0
CNAG_01884T0	AAGTACGAAGAGCCTCGACA	0	0	0	0	0
CNAG_01884T0	TGACCCGTCCATAGCCACCG	0	0	0	0	0
CNAG_01884T0	GGTTCATCGAAGTACGAGAG	33	0	0	0	33
CNAG_01884T0	TAGCCACCGAGGTCTCCGAA	2	0	2	0	0
CNAG_01884T0	TTCTAACGTCATGTTCTCCG	0	0	0	0	0
CNAG_01884T0	AAACAACTCACGTCTTCCTG	2	0	2	0	0
CNAG_01884T0	GAGGGTGTTACCGCCCGATG	0	0	0	0	0
CNAG_01885T0	TGATACCCATAACACCACCA	14	0	2	0	12
CNAG_01885T0	GTAGAACGGGAGTTGACTGT	117	102	3	0	12
CNAG_01885T0	GTTGGAATCTCCATTCGGCG	0	0	0	0	0
CNAG_01885T0	AGCGATGATGGCAACAACGT	41	25	3	2	11
CNAG_01885T0	TGAGTCTGCCATGATCCGAA	47	14	13	0	20
CNAG_01885T0	CACCTGCCGAATCAAGTAGG	3	0	3	0	0
CNAG_01885T0	GTCGATATATCCCTCAACCA	22	19	3	0	0
CNAG_01885T0	GCGCATACTGAGAAGTTCGT	65	50	2	0	13
CNAG_01885T0	ATAGATAACGACATTTCTGG	76	0	3	0	73
CNAG_01885T0	AGGAAGAAAAGGCTGCGGAG	0	0	0	0	0
CNAG_01886T0	ATAGGAGAAGAGGACATGAG	0	0	0	0	0
CNAG_01886T0	CGTTTGAGGAGAATATCAAG	61	56	3	2	0
CNAG_01886T0	GGAGTGTACGGAGATGATTG	19	17	2	0	0
CNAG_01886T0	GGAGTCGCCAGATGTCCCGG	0	0	0	0	0
CNAG_01886T0	TCTTGATCATAGGTGTTCAG	24	19	5	0	0
CNAG_01886T0	GGAGGAGCATTGGATAGACG	4	0	2	0	2
CNAG_01886T0	TCAAACAGAAAGCAATTCGA	138	131	7	0	0
CNAG_01886T0	GGGATGAGAATGCGACCGTG	5	4	1	0	0
CNAG_01886T0	TGCGACCGTGGGGATGAAGG	1	0	1	0	0
CNAG_01886T0	GGTTGGGAGAGCGATATGCA	13	10	3	0	0
CNAG_07612T0	TAGATAAAGCAATCCAACGG	4	0	4	0	0
CNAG_07612T0	ATATGCGAGTTAAATGTGAG	0	0	0	0	0
CNAG_07612T0	CACCATAGTAGGCTGCCGCG	2	0	1	0	1
CNAG_07612T0	AAAATATATGATTCTCACAG	0	0	0	0	0
CNAG_07612T0	TCGTAGATAAAGCAATCCAA	305	229	25	2	49
CNAG_07612T0	CGATGAAATGAATGTGTCAA	59	22	4	0	33
CNAG_07612T0	TGGAAGAGGAAGGAAGCATG	1	1	0	0	0
CNAG_07612T0	GCGGCTCATTCTTCGCCCCG	13	13	0	0	0
CNAG_07612T0	ATACGGGACGTATGGGTATG	37	19	0	0	18
CNAG_07612T0	CTAATAAAACCAGTTTGGAG	0	0	0	0	0
CNAG_01889T0	AAAGGTGGGAGAAACCAAAG	11	6	0	0	5
CNAG_01889T0	AAACAGGATCCACAACAATG	774	503	28	13	230
CNAG_01889T0	GCTAATAACCATCTTAAGGG	0	0	0	0	0
CNAG_01889T0	CTTTACCCGGAAGAGCTGAG	56	46	1	9	0
CNAG_01889T0	TTACCCGGAAGAGCTGAGGG	0	0	0	0	0
CNAG_01889T0	AAAATCTACTGACCTCACGT	121	116	4	0	1
CNAG_01889T0	TGAGAGATCTATGGGCCCAG	1	0	1	0	0
CNAG_01889T0	TGGGTTTGCGACTACACAAG	11	8	3	0	0
CNAG_01889T0	CGTGACGCAATTCAGCCCGG	27	25	2	0	0
CNAG_01889T0	GTCCACCCCCACTTACACGA	99	87	12	0	0
CNAG_01890T0	TATCTTTGAGCAGAACACCA	2	0	2	0	0
CNAG_01890T0	ACGGGGGTAACCAAGGACAG	0	0	0	0	0
CNAG_01890T0	AAGAGGTGGAAACAGAGACA	0	0	0	0	0
CNAG_01890T0	GGCTCTCTCTGAATACAAGG	1	0	1	0	0
CNAG_01890T0	CCGAGTTGCTGCCATCACCG	1	0	1	0	0
CNAG_01890T0	TTACCAAAGTAAGTGTCGAG	8	0	2	0	6
CNAG_01890T0	GCTCCTCTCTCAGCTCAAGG	0	0	0	0	0
CNAG_01890T0	GGTCGTCTGGAGCTCCTCAG	1	0	1	0	0
CNAG_01890T0	ACTCGGCCTTGTCCATCACG	0	0	0	0	0
CNAG_01890T0	AGAGGTGACGGTGATCTTGG	0	0	0	0	0
CNAG_01891T0	AAGGATAAGAGAGCCGCCAG	0	0	0	0	0
CNAG_01891T0	TCTCTCGCTGCCTTATTACG	278	119	24	4	131
CNAG_01891T0	TCACTCACTTCATCCCCTGG	24	17	7	0	0
CNAG_01891T0	TCCCAAGCAGCACTACTAGG	29	20	9	0	0
CNAG_01891T0	TACGGCCGGTGAAACGACGG	0	0	0	0	0
CNAG_01891T0	TAAAGCCGACACTCATCAGG	39	30	3	0	6
CNAG_01891T0	GGGCAAGAGTCAATGCAAAG	2	0	2	0	0
CNAG_01891T0	AATATCCTGTCAAACCGAGT	11	10	1	0	0
CNAG_01891T0	CTGACTCGCGTAAAGCATCG	0	0	0	0	0
CNAG_01891T0	TGTATGAGATTGCTGGAGAG	2	0	1	0	1
CNAG_01892T0	GGATTCACGAGTACACCGAT	64	18	3	0	43
CNAG_01892T0	GAGCCTTAAGACATACCGAT	31	1	3	0	27
CNAG_01892T0	GACGACGAGTGGGAAACGGG	1	0	1	0	0
CNAG_01892T0	GAAGACGGATGGGAGCAAGT	121	94	5	1	21
CNAG_01892T0	ATCGGCAACACTGTCCACGC	49	45	4	0	0
CNAG_01892T0	GCTCTTTGTAGACGACGAGT	10	9	1	0	0
CNAG_01892T0	TGCACAATGTATGGGACGAG	109	0	8	0	101
CNAG_01892T0	GACAGTGTTGCCGATGACGG	14	0	0	14	0
CNAG_01892T0	TAGACGACGAGTGGGAAACG	0	0	0	0	0
CNAG_01892T0	AGCTCCCCCCACCGTACTCG	177	167	10	0	0
CNAG_01893T0	AGAGACTTTATCGAGCCCGG	28	26	2	0	0
CNAG_01893T0	CTTTGAAGTAGAGGTCACGG	165	159	3	0	3
CNAG_01893T0	TGTGTGCTGTGGATACGGCG	20	17	3	0	0
CNAG_01893T0	GTCTTTGGGGAGATACTCAG	3	0	3	0	0
CNAG_01893T0	ACCAGACGTACCCTTCTCTG	102	79	17	0	6
CNAG_01893T0	ATAGAGATGGTACCGTCCTG	1	0	1	0	0
CNAG_01893T0	GAGCTGGCGTGCGAACATGG	2	0	2	0	0
CNAG_01893T0	GAACCTGGCGATGTGTGCTG	32	30	1	0	1
CNAG_01893T0	GGACGACAGAGACGTCTTTG	0	0	0	0	0
CNAG_01893T0	CACCCACACATGCTCGAGGG	1	0	1	0	0
CNAG_01894T0	TGTGACACTGTTGAACCCTG	6	0	3	0	3
CNAG_01894T0	CTTCCAGGAGCACAACTACG	0	0	0	0	0
CNAG_01894T0	GAGTTGCACAGCAGAAGACG	1	0	1	0	0
CNAG_01894T0	ACATGGCACTCAGAGCATCA	1	0	1	0	0
CNAG_01894T0	GTGTCCCTTATAGGCCAACG	2	0	2	0	0
CNAG_01894T0	TGCACAGCAGAAGACGAGGA	3	0	3	0	0
CNAG_01894T0	CAGCTGCACCCCAAACACGT	0	0	0	0	0
CNAG_01894T0	TTGGATAAATCTCTTCCTGG	3	0	3	0	0
CNAG_01894T0	GTTCAGGGTTATGCCGTACG	2	0	2	0	0
CNAG_01894T0	TTACTCAACTCGTCTCCCGA	4	0	4	0	0
CNAG_01895T0	ATACGCCAGGCATACGCAAG	0	0	0	0	0
CNAG_01895T0	GACACCATCTTCGGTCCAGG	2	2	0	0	0
CNAG_01895T0	CTCCGCACACAAATCCTCCA	11	0	0	0	11
CNAG_01895T0	AGCAGAGTGATGTCAAGAGG	0	0	0	0	0
CNAG_01895T0	GCATACGCAAGCGGTCCGAG	1	0	1	0	0
CNAG_01895T0	TGAGGGGGAGTGTAGGCTGG	0	0	0	0	0
CNAG_01895T0	GTACCTCACCGAAGACCAGT	0	0	0	0	0
CNAG_01895T0	CCTCTCCCAACTTCGTCCCG	17	10	4	0	3
CNAG_01895T0	AAGCAGAGTGATGTCAAGAG	2	0	2	0	0
CNAG_01895T0	CATACGCAAGCGGTCCGAGG	8	8	0	0	0
CNAG_01896T0	CAAGAGGAGAGTAACCCTGG	1	0	1	0	0
CNAG_01896T0	CCAAGAGGAGAGTAACCCTG	64	34	9	0	21
CNAG_01896T0	ACAACGTCATGCCAACCTGG	2	0	2	0	0
CNAG_01896T0	TACTGAAAAGCTTCTCAAGG	12	11	1	0	0
CNAG_01896T0	CTGGGCCTACGGTAACGAGA	38	36	2	0	0
CNAG_01896T0	TTCCAGGTCGACGCTCCCAA	240	234	6	0	0
CNAG_01896T0	GACGGGAACGACAGTACTCA	101	71	2	0	28
CNAG_01896T0	TACGGTAACGAGAAGGAAGT	4	4	0	0	0
CNAG_01896T0	TAATGTGAATTTCCTCTCGA	108	83	3	0	22
CNAG_01896T0	AGTGCAACAAGTACAAGTCA	24	23	1	0	0
CNAG_01897T0	TTGATTGTCAGTGATCCTAG	0	0	0	0	0
CNAG_01897T0	ACTCGCTGAGAATACATACG	0	0	0	0	0
CNAG_01897T0	GGAGACCAGAGATTCTAGCG	0	0	0	0	0
CNAG_01897T0	AAGAGTCTCCTGGCTCCGCG	0	0	0	0	0
CNAG_01897T0	CAAAGGGAAGTACAACAATG	0	0	0	0	0
CNAG_01897T0	TAATGACAGTAGCATAATCG	0	0	0	0	0
CNAG_01897T0	TATGTACTTCGTGACCAGGA	0	0	0	0	0
CNAG_01897T0	AAGTGACTGAGGATGTGAGG	2	0	2	0	0
CNAG_01897T0	AAATCTGGGAAGAAAAATGG	3	0	3	0	0
CNAG_01897T0	GAAGTCAAAGAAGACTCCCA	1	0	1	0	0
CNAG_01898T0	TTGGACTCACCACTTCCCAG	0	0	0	0	0
CNAG_01898T0	AAGCCTACCAAGTCCGACAA	17	17	0	0	0
CNAG_01898T0	CAAAACGTAAGCGTACCGGT	0	0	0	0	0
CNAG_01898T0	CTTAAAGCAACCCTTCCCGT	33	0	2	0	31
CNAG_01898T0	CGTAAAACCTTCCAAGACTG	77	1	1	0	75
CNAG_01898T0	TAGAGTGGAATCGACAGATG	0	0	0	0	0
CNAG_01898T0	GAGACTGAGGTGCTTTGTGT	2	0	2	0	0
CNAG_01898T0	CGTGGCGATTCTCTCCAGCT	0	0	0	0	0
CNAG_01898T0	TTAAACACAATGGGTAAACA	0	0	0	0	0
CNAG_01898T0	GGTGAGTCCAAATCCCTCAA	21	0	0	0	21
CNAG_01899T0	GTCGTGATTGACGTTGGTAC	1	0	1	0	0
CNAG_01899T0	ACGTATAAGCTGCTCGTGAG	6	0	0	0	6
CNAG_01899T0	CTTGCAGCTGAACGGCATTG	86	78	8	0	0
CNAG_01899T0	CGGTGAAAGCTCATTGACAT	6	0	3	0	3
CNAG_01899T0	TTGCTTTAATTGGGAGTAGG	15	15	0	0	0
CNAG_01899T0	CTTTACTTCTTGCAGCTGAA	147	139	7	0	1
CNAG_01899T0	ATATGAAATAATAGGGAAAG	5	0	4	0	1
CNAG_01899T0	ACAGGACTGACACAATTGAT	0	0	0	0	0
CNAG_01899T0	GTTATTACATCAAAAAGGTA	0	0	0	0	0
CNAG_01899T0	CTTTAATTGGGAGTAGGAGG	1	0	1	0	0
CNAG_01900T0	ATAGCATTACGTTGTCAAGG	2	0	1	0	1
CNAG_01900T0	GAAAAAGAAAGGACATACGT	113	106	7	0	0
CNAG_01900T0	CAGCCCGACCAACCTGCCAA	300	280	10	0	10
CNAG_01900T0	AGGAAAAGATGAGCTCGGCA	0	0	0	0	0
CNAG_01900T0	GTTTGACAAGATCCTCCGGA	8	7	1	0	0
CNAG_01900T0	TCCTTGATAATAGAGTCGAT	512	483	28	0	1
CNAG_01900T0	AAAGGCACGTAAGGGAATGG	80	0	2	0	78
CNAG_01900T0	AGTCAAGGAAAAGATGAGCT	399	200	6	0	193
CNAG_01900T0	ATTCAATTTCTACCCAACAG	75	2	1	0	72
CNAG_01900T0	AGGTACTGGCCAAGACATGA	62	25	1	0	36
CNAG_01901T0	GAAGGACCGAGTGTATAGCG	1	0	1	0	0
CNAG_01901T0	CAAGAGACAACGTACCAGTG	173	171	1	0	1
CNAG_01901T0	TTCCACAAGCCATGAAACGT	33	29	4	0	0
CNAG_01901T0	ACATTCAAGGACTTTCAACA	11	0	1	0	10
CNAG_01901T0	CAAGTACGATACGCCTACGA	87	84	3	0	0
CNAG_01901T0	ATTGAATAGAGCGTTGCCGG	75	57	5	0	13
CNAG_01901T0	CAATCGGCCTCTTAGCTAGG	31	13	1	0	17
CNAG_01901T0	AAAATTGTTCCAGATCGCAA	452	438	14	0	0
CNAG_01901T0	CTACACTTCTCCTTTCCCAA	578	521	25	0	32
CNAG_01901T0	GATCAACACAGAAATGCTGA	22	18	4	0	0
CNAG_01902T0	AAGGCCGGTGAAGAAATCAG	14	0	0	0	14
CNAG_01902T0	AATCACGTTGATGAGCCTCG	132	84	6	9	33
CNAG_01902T0	GTTTGTAGATGATACCCAAG	0	0	0	0	0
CNAG_01902T0	TTACTCCAAAATCCGACCGG	29	27	0	0	2
CNAG_01902T0	AATAAGCGTCAAGAGCATCA	25	17	7	0	1
CNAG_01902T0	TGGGTATTACGATCCTCGCG	81	7	2	0	72
CNAG_01902T0	CAGATATCCCAAGATGTCAG	1	0	1	0	0
CNAG_01902T0	CTTGCCTCGTTACTCATCGG	108	103	4	0	1
CNAG_01902T0	CGTGCCGCCGATGAGTAACG	472	394	21	17	40
CNAG_01902T0	ATCAGCGGACAATCACCAAG	42	0	3	0	39
CNAG_01903T0	GAGGAGTAGCGAGAGCATCG	67	22	2	0	43
CNAG_01903T0	TAGGATGTCTCTCGTCCCCG	33	27	6	0	0
CNAG_01903T0	CTCTTGGGAAACCTAGCAGG	1	0	1	0	0
CNAG_01903T0	ACAGGAGACACAGCACTCTG	0	0	0	0	0
CNAG_01903T0	ACAGGAAATCAATCCCCAAG	17	0	3	6	8
CNAG_01903T0	GTTGTTCACGTACCCGAGGG	0	0	0	0	0
CNAG_01903T0	TCACCTTCTCTGAATCAATG	101	88	6	3	4
CNAG_01903T0	TGAGGATATACAAAGCGAGG	1	0	1	0	0
CNAG_01903T0	GTGCGCAGGAACAGGAACGG	11	10	1	0	0
CNAG_01903T0	GGTGTTGTTCACGTACCCGA	61	57	4	0	0
CNAG_01904T0	TCAGGTGATAGAGAGATGCG	3	0	3	0	0
CNAG_01904T0	GAACTGGATGATGGCCGTGG	8	8	0	0	0
CNAG_01904T0	AGTTAAGCAACCATTACCAG	0	0	0	0	0
CNAG_01904T0	GCTGACTGATGAGATGACTG	31	12	2	0	17
CNAG_01904T0	ACCAATGGCGACGAGCAGAG	3	0	3	0	0
CNAG_01904T0	AAAGTGCGCATAAAAGACAA	103	63	24	7	9
CNAG_01904T0	CAATAGTGTAGCAGACTTGG	25	24	1	0	0
CNAG_01904T0	GGGTATCAGAAACATCGTGG	6	6	0	0	0
CNAG_01904T0	TGGATGTACTCACTATACCA	58	7	6	0	45
CNAG_01904T0	GACCCAGAAGAAGATGAATG	1	0	1	0	0
CNAG_01905T0	CAAACTGATAGATACGATGG	2	0	2	0	0
CNAG_01905T0	TGCAAAGGACATGATCAGCG	74	38	4	0	32
CNAG_01905T0	GAAAGCGGAGATGTCGAGTG	0	0	0	0	0
CNAG_01905T0	GCTGTTGTGTTGAGACCGAG	1	0	1	0	0
CNAG_01905T0	CATGGCCATCCTAGAAACAG	2	0	2	0	0
CNAG_01905T0	AGCTCGCTGAAGGATCACCA	4	1	3	0	0
CNAG_01905T0	TGGTCAATAGGGGTAGAAAG	16	13	2	0	1
CNAG_01905T0	GCAGGAAGCAGACCCGTACG	25	23	1	0	1
CNAG_01905T0	GAACATCCCTTTGTCGACAG	3	0	3	0	0
CNAG_01905T0	ATTCCATCAGACTCAAGGGG	0	0	0	0	0
CNAG_01906T0	TAACCAAAAGTGTACGACAG	0	0	0	0	0
CNAG_01906T0	CGACGAGGGAGATTTCGCAG	1	0	1	0	0
CNAG_01906T0	CGACCCTTACAGTCCCACCG	0	0	0	0	0
CNAG_01906T0	GATGATGACTATCGAATACG	6	0	6	0	0
CNAG_01906T0	ACCCTTACAGTCCCACCGAG	2	0	2	0	0
CNAG_01906T0	GAGAAGAGAGGGATAAACTG	0	0	0	0	0
CNAG_01906T0	GATATAGTGATGGCGTACAG	5	0	5	0	0
CNAG_01906T0	GTACAGCGGAGAAAAGAATC	0	0	0	0	0
CNAG_01906T0	TTGCAGCGATGGACATTGGT	0	0	0	0	0
CNAG_01906T0	GTATGGAGAGTCTTTGACCA	59	0	0	0	59
CNAG_01907T0	TCGAGCTGAGTTGAGCAAAG	0	0	0	0	0
CNAG_01907T0	CAGGACACGACAAAAACTCG	0	0	0	0	0
CNAG_01907T0	CATCGCTCAGTCTATCAATG	1	0	1	0	0
CNAG_01907T0	ACGCACCATTCATCGCAGGG	13	0	1	0	12
CNAG_01907T0	TAGGATCGTTTCCCAAATGG	0	0	0	0	0
CNAG_01907T0	GTAATCAGGAGCAAAATCGT	0	0	0	0	0
CNAG_01907T0	GACACGACAAAAACTCGCGG	0	0	0	0	0
CNAG_01907T0	TCTGCGAAGACGAAATGTGT	0	0	0	0	0
CNAG_01907T0	TCAAAGAGCTTCTAGACGAG	0	0	0	0	0
CNAG_01907T0	TTCTAGACGAGCGGTCAAGG	58	0	5	53	0
CNAG_01908T0	GGAGATTGTCAAAATCATCG	1	0	1	0	0
CNAG_01908T0	CCGCGCTGAGAAATGAAGGG	1	0	1	0	0
CNAG_01908T0	TTACTTGGAAGGGACAGGCA	0	0	0	0	0
CNAG_01908T0	GGGCCATACCTGTTCTTGTG	0	0	0	0	0
CNAG_01908T0	TGGTACTTAGAACGTTGCCG	0	0	0	0	0
CNAG_01908T0	CTAAGTACCAGTTCCGACAA	3	0	3	0	0
CNAG_01908T0	TTGTCAAAATCATCGAGGAG	407	0	1	0	406
CNAG_01908T0	GCATGACCAACAGAGAAAAG	15	0	1	0	14
CNAG_01908T0	CTGCCGGAAGTCGTGTCGCG	54	9	1	0	44
CNAG_01908T0	GTAATTGTCACTAGCCGGCG	0	0	0	0	0
CNAG_01909T0	GCTTGGGGTAGACATGACGA	1696	1600	39	1	56
CNAG_01909T0	ACCTTCCCTCGTCTACAACG	33	33	0	0	0
CNAG_01909T0	CTGCTCCTTAGCTACCCTGA	86	78	8	0	0
CNAG_01909T0	TTGAACGACGAAAACAGCCG	2	0	2	0	0
CNAG_01909T0	AGAGTCGAACATATTTACCG	122	72	5	19	26
CNAG_01909T0	GGACGTTCACGCATTCTCGG	4	0	4	0	0
CNAG_01909T0	TAGTCGATTGTTGATTACGA	172	166	5	0	1
CNAG_01909T0	ACGGAAGCATCATTGGAACG	123	118	5	0	0
CNAG_01909T0	GTGCAATTGAATGTTGACAG	19	19	0	0	0
CNAG_01909T0	GTAGACGTGAGAACAAGTGA	1	0	1	0	0
CNAG_01910T0	CTGGTCGATAGCTTGAGCAG	0	0	0	0	0
CNAG_01910T0	AGCTTACAAGAGACAGATGG	0	0	0	0	0
CNAG_01910T0	CTTTGACGTAGCAGAAACAG	1	0	1	0	0
CNAG_01910T0	TGACGTAGCAGAAACAGCGG	0	0	0	0	0
CNAG_01910T0	GTGGCTGACCGTTATGACAG	29	0	0	0	29
CNAG_01910T0	AAATATTACCAAGAAACCAA	79	35	3	0	41
CNAG_01910T0	TAAGCGATCACTTCTCAAAG	69	15	2	0	52
CNAG_01910T0	ACTGCGCTGAGATGTGAGCA	10	0	3	0	7
CNAG_01910T0	GTACCCCACATCATGTCCAA	38	36	2	0	0
CNAG_01910T0	TGCAGAAAAGAGGCTCGAGA	6	0	3	0	3
CNAG_01911T0	GCTGTGGAGAAGCTTATGGG	1	0	1	0	0
CNAG_01911T0	CGACGATCTTCTCAAGCTCG	50	0	1	0	49
CNAG_01911T0	CAAAGTCGCAACTACCGATG	0	0	0	0	0
CNAG_01911T0	CAATGAAACACTGATCAAGG	1	0	1	0	0
CNAG_01911T0	CTCAAATGATTGCTGCACGG	6	0	3	0	3
CNAG_01911T0	GGCATTTGATAAGATTACGA	0	0	0	0	0
CNAG_01911T0	ACTTGTGATAGGCTTTGACA	1	0	1	0	0
CNAG_01911T0	AGAATACAGAGTGAGCATGA	0	0	0	0	0
CNAG_01911T0	GGAGAGGTAAGATATGAGGA	0	0	0	0	0
CNAG_01911T0	AGGCATTTGATAAGATTACG	88	0	1	7	80
CNAG_01912T0	AGACAGCACCTACATTCCCG	1	0	1	0	0
CNAG_01912T0	TAACCGGTCGTCTAGCTCGG	0	0	0	0	0
CNAG_01912T0	GCTCAGAACAAATACACACG	2	0	2	0	0
CNAG_01912T0	GGAGTGTACGATGACTGCTG	0	0	0	0	0
CNAG_01912T0	TGTCCATGTTCAAATCGACG	4	0	0	0	4
CNAG_01912T0	CCTTGATAAGCTCCACACGA	3	0	3	0	0
CNAG_01912T0	ACCTCAGAAAGAGAGAACTG	0	0	0	0	0
CNAG_01912T0	GAACTCTAGTAGTGAGACCA	2	0	2	0	0
CNAG_01912T0	TGGCGATGGCAATAGAACGA	2	0	2	0	0
CNAG_01912T0	GCGGTAAGTTGTGATTCTGG	0	0	0	0	0
CNAG_01913T0	GACAACCAGCTTACTGACGG	0	0	0	0	0
CNAG_01913T0	GAAGAAAAGGACGCTCCATG	1	0	1	0	0
CNAG_01913T0	GGAGAAAGCAGGGAAAACAA	10	9	1	0	0
CNAG_01913T0	AAGGACAACCAGCTTACTGA	111	87	9	2	13
CNAG_01913T0	GTCGCCTAATACACCCACTC	42	38	4	0	0
CNAG_01913T0	GGAGCGTCATGGAAGAGATG	191	177	2	5	7
CNAG_01913T0	GGGTTTGGGCAGGAGTACGA	45	43	2	0	0
CNAG_01913T0	GATAATTATGTGGCTCATGG	10	9	1	0	0
CNAG_01913T0	GGGATGGAATCTAACCGGAG	2	0	2	0	0
CNAG_01913T0	CAAAGCTTGAGTTGTGAAGG	6	0	6	0	0
CNAG_01914T0	TTTATACGCGATACGCACCA	0	0	0	0	0
CNAG_01914T0	TGATACCTTAGGAACCCAGG	0	0	0	0	0
CNAG_01914T0	AGGGTACGAAGGGATGAACA	0	0	0	0	0
CNAG_01914T0	ACCGGACGAGCTATAAACAG	0	0	0	0	0
CNAG_01914T0	GCTGGGAAGTCAGCTCCATG	45	45	0	0	0
CNAG_01914T0	GCCATCTGTAAAGCTGCCGT	4	2	1	0	1
CNAG_01914T0	GTTTGGAAGAAAGGTCAATG	53	40	4	4	5
CNAG_01914T0	TGAGACACTGATAGGCACGT	9	6	3	0	0
CNAG_01914T0	CTCCAACTACGAGCAGACGG	4	0	4	0	0
CNAG_01914T0	ATTTGATAAATCTTGCAGGG	0	0	0	0	0
CNAG_01915T0	GTTCCCCATCAAGTACCACG	1	0	1	0	0
CNAG_01915T0	TATTGCAAAGATCATCAAGG	5	0	5	0	0
CNAG_01915T0	AGAGAAGAAGATACCCTCCA	0	0	0	0	0
CNAG_01915T0	GCGTCTAAATGAAAAGTCAG	19	0	4	0	15
CNAG_01915T0	CAACTTGAAGACTCACCTCG	2	0	2	0	0
CNAG_01915T0	TGCCCCCGAAGATGACGTTG	1	0	1	0	0
CNAG_01915T0	CCTTAATGTAGGTGTCGATG	0	0	0	0	0
CNAG_01915T0	TGACCTCAACACCACCAAGA	1	0	1	0	0
CNAG_01915T0	GATTTGGCAAATGTACAAGA	3	0	3	0	0
CNAG_01915T0	TGATCTTTGCAATAGTGTCG	0	0	0	0	0
CNAG_01916T0	CTGTGCCATAATAACTCCTG	98	71	7	0	20
CNAG_01916T0	CAAATTCTACGAGTTATACG	226	211	15	0	0
CNAG_01916T0	TTGAACGCTTGTCATAATCG	205	185	19	0	1
CNAG_01916T0	GTCTTTAAATGATTGCCAGG	10	0	2	0	8
CNAG_01916T0	ATGATATGCTTACTTCCATG	10	0	5	0	5
CNAG_01916T0	CTGATCTCTCGTATTCACGC	124	109	8	0	7
CNAG_01916T0	CCTTATGGAGGAGTTCAGCA	19	19	0	0	0
CNAG_01916T0	ACGAAAGTCGATAAATGCAG	5	3	2	0	0
CNAG_01916T0	GAGGTCACCGTTGAGAGATG	284	267	17	0	0
CNAG_01916T0	GTGTTGGTAAACAATGAGGG	0	0	0	0	0
CNAG_01917T0	CAAGCGGGAGGAATAAACCG	2	0	2	0	0
CNAG_01917T0	GATCGTCATTCTTCGCAGCG	3	0	2	0	1
CNAG_01917T0	TATGTCCTCAAAGCAGAGCT	388	334	23	0	31
CNAG_01917T0	TTGATCTGGGAGAATAGGCG	0	0	0	0	0
CNAG_01917T0	TGAGAGAAATGTGAAGACGA	0	0	0	0	0
CNAG_01917T0	GTCCTGTATGGATCTATCTG	0	0	0	0	0
CNAG_01917T0	AGGGTGTTTGGTACAGGGGA	23	0	1	0	22
CNAG_01917T0	ATCAGCCGAACGATACGCAA	0	0	0	0	0
CNAG_01917T0	TGTGGGAGTAACGGCGCAAG	1	0	1	0	0
CNAG_01917T0	GAATATCGTAAGTATGCATG	4	0	3	1	0
CNAG_01918T0	ACAGGTGAACTAGGTCTACG	256	237	13	1	5
CNAG_01918T0	AAATCTATCGAGACTGTCCG	0	0	0	0	0
CNAG_01918T0	CCGAGGACAAGTGTGGACAG	8	0	1	7	0
CNAG_01918T0	GAGCACGGGTAATGATGGTG	7	4	3	0	0
CNAG_01918T0	GCGGGATTTGAGGACGATCG	0	0	0	0	0
CNAG_01918T0	TAGCAAAGGTAGAATCAATG	66	0	1	0	65
CNAG_01918T0	CTAGGTCTACGAGGTCCGGG	0	0	0	0	0
CNAG_01918T0	ACTTCGCCAAGCTCTCGACA	74	35	11	7	21
CNAG_01918T0	AGCAATTAGCATCATCAGGA	0	0	0	0	0
CNAG_01918T0	GAGCGTGCAGGATCAAGAGG	3	0	3	0	0
CNAG_01919T0	ACTCATGACGAATCTTCAGG	7	4	3	0	0
CNAG_01919T0	GAATGGGATAACGACAAGGG	1	0	1	0	0
CNAG_01919T0	AAAGAATGGGATAACGACAA	131	114	9	0	8
CNAG_01919T0	GCTCGGAGTTCCTTGTCAGG	3	0	3	0	0
CNAG_01919T0	ACTCTGCTGAGAAGTTTGCG	21	21	0	0	0
CNAG_01919T0	CTGCTGAGAAGTTTGCGAGG	12	11	1	0	0
CNAG_01919T0	GAGGATCCTTGTGACTGCTG	85	84	1	0	0
CNAG_01919T0	ATTCTTTGAACATGAGCTGG	5	0	2	0	3
CNAG_01919T0	AAGAGCCGGAGCCTGATCTG	82	56	10	0	16
CNAG_01919T0	GGATCCAGACGCACCAACGT	141	134	7	0	0
CNAG_01920T0	ACAGTAAGTTGACATCGTAG	67	64	3	0	0
CNAG_01920T0	GTAAGTTGACATCGTAGTGG	35	31	3	0	1
CNAG_01920T0	TTTGTCTGATTACAGTGAGT	2136	1998	101	0	37
CNAG_01920T0	AGTCTTGACGAAAATTTGCA	102	100	2	0	0
CNAG_01920T0	TAAGACTATCACTCTTGAAG	298	256	15	11	16
CNAG_01920T0	CGTCATTGCAGACATTCAGA	704	446	27	0	231
CNAG_01920T0	CACCACGCAGACGGAGAACA	867	671	64	18	114
CNAG_01920T0	TGACACTATCGACAACGTTA	2929	2628	128	20	153
CNAG_01920T0	CGATGTCAACTTACTGTAGT	674	632	25	1	16
CNAG_01920T0	CGATTCGACTTCAAGGGTAA	2716	2540	88	3	85
CNAG_01921T0	ACCGACAGCATCGTGCAGGG	2	0	2	0	0
CNAG_01921T0	GGAACCGAAGGAGAGCGTTG	18	17	1	0	0
CNAG_01921T0	CGCTCTCCTTCGGTTCCCAG	15	15	0	0	0
CNAG_01921T0	GGAACAGGCCGATACCCAGA	3	0	3	0	0
CNAG_01921T0	CAGCATCGTGCAGGGCGGCG	3	0	3	0	0
CNAG_01921T0	GCCGCCCTGCACGATGCTGT	473	422	28	0	23
CNAG_01921T0	TCGAGACCGCTGGGAACCGA	12	10	2	0	0
CNAG_01921T0	AGCGTTGAGGTTGTTGCAAA	38	36	2	0	0
CNAG_01921T0	TAAGTGAACCATCTGGGTAT	67	59	8	0	0
CNAG_01921T0	AAGAAATAAGTGAACCATCT	68	32	7	0	29
CNAG_01922T0	TGTTGATGGACTGGACATGG	0	0	0	0	0
CNAG_01922T0	GCACATTATGCAAAAGTGGG	1	0	1	0	0
CNAG_01922T0	GAAACGGTGAACTGTAAGGG	0	0	0	0	0
CNAG_01922T0	CAGCACAAACGGAAGCGATG	2	0	2	0	0
CNAG_01922T0	AGGAAAGAGTGAATGTCGGG	0	0	0	0	0
CNAG_01922T0	GAACAGTCAATGAACGCCCA	0	0	0	0	0
CNAG_01922T0	CGACCTCCCAGAGCTCCCGT	0	0	0	0	0
CNAG_01922T0	TGTCAAGTATACAAATTGCG	2	0	2	0	0
CNAG_01922T0	TGACGCCAGAATCCTTGACG	0	0	0	0	0
CNAG_01922T0	GAAACAGAGCACTCACGCAA	1	0	1	0	0
CNAG_01923T0	GCGATGGAGATTGACCCCAA	27	20	0	0	7
CNAG_01923T0	ATGATCACAGCCGATCAGAG	23	15	8	0	0
CNAG_01923T0	TCTCCTGCAAACTTCCGTTG	106	102	4	0	0
CNAG_01923T0	AGGCTTTCTCCAAAACTGAG	2	0	2	0	0
CNAG_01923T0	TAAGTCGCTCGGTTTCGTAG	83	57	6	2	18
CNAG_01923T0	TACTGACTTTGGTATCTAGG	16	15	1	0	0
CNAG_01923T0	CAAAGTGCTGAGCTTACCCA	0	0	0	0	0
CNAG_01923T0	TATGCGAGAGATCATTACAG	57	56	1	0	0
CNAG_01923T0	CAAGGCTTTCTCCAAAACTG	55	53	2	0	0
CNAG_01923T0	GATCAGAGCGGTGGTATGGG	5	0	2	0	3
CNAG_01924T0	GAGGCCGGAAGTGATCCAGA	96	90	6	0	0
CNAG_01924T0	GAGCCTATCCTCACCGTCGT	2	0	2	0	0
CNAG_01924T0	AAGATGGGAAGCACGGTCCG	2	0	1	0	1
CNAG_01924T0	AACTGTGAAGATGGGAAGCA	16	0	6	0	10
CNAG_01924T0	GTTGCTCGCTCAATGTTGCG	40	39	1	0	0
CNAG_01924T0	CACGGTCCGAGGTCAGATTG	0	0	0	0	0
CNAG_01924T0	GGATTCTCAAGATGTGACAT	46	43	3	0	0
CNAG_01924T0	AGTAAAAGTATGGTGCTGGA	3	0	3	0	0
CNAG_01924T0	GGCAGAAACACCGCCGACGA	601	89	12	0	500
CNAG_01924T0	CTTCAAGAAAAGTTGGTGAA	978	37	43	3	895
CNAG_01925T0	AGGACCAATGATATTACCAG	2	0	2	0	0
CNAG_01925T0	TCGAGTACCAGACTGCAACT	100	21	4	0	75
CNAG_01925T0	GCGAGTAGAAGTCACCCAAG	19	18	1	0	0
CNAG_01925T0	GATAACGGGATTAGTTTCGG	4	2	1	0	1
CNAG_01925T0	AACACCCAGCCAAAATCGCG	2	1	1	0	0
CNAG_01925T0	GGACAGGTTGTTCGGATCGA	92	91	1	0	0
CNAG_01925T0	GGATCGACGGTACCATTGAG	0	0	0	0	0
CNAG_01925T0	AGTCAGCATCGAGCACGCCG	135	128	5	0	2
CNAG_01925T0	CGCAGGATGTTCGAATCAGG	1	0	1	0	0
CNAG_01925T0	GTTGTATACACTCATAAGGA	0	0	0	0	0
CNAG_01926T0	CCTATGCAGAGTTGACAAGG	117	102	3	0	12
CNAG_01926T0	CTCTCAAACAGGTCGCCCAG	22	20	2	0	0
CNAG_01926T0	ACAAATGAGAGAGATTGAAG	82	74	7	0	1
CNAG_01926T0	GTGGACCCAGATGTTCAAGT	35	27	7	0	1
CNAG_01926T0	TAATGTAGAGGAAACCAAGG	40	0	0	1	39
CNAG_01926T0	CATAACTCTTCGTACTACAG	40	7	2	0	31
CNAG_01926T0	AGATAATGTAGAGGAAACCA	0	0	0	0	0
CNAG_01926T0	AAGCGGTGAAGACGTCGTAG	77	76	1	0	0
CNAG_01926T0	GCCAGCAACTGAAGAAACGG	5	1	4	0	0
CNAG_01926T0	GAACCCAAGGTGATCCAGTG	0	0	0	0	0
CNAG_01927T0	CACCTCAGAGAATGTTCCAG	0	0	0	0	0
CNAG_01927T0	TACCACCCTGACAAGACCGG	114	59	1	25	29
CNAG_01927T0	AAAATACCGATACAGGCGTG	48	44	4	0	0
CNAG_01927T0	TGCGGTAAGGAGAGATTACG	0	0	0	0	0
CNAG_01927T0	GGTAAACGAAGGTCAAGCCA	75	67	8	0	0
CNAG_01927T0	GGCCCACATAGAGCTTGGCA	1	0	1	0	0
CNAG_01927T0	AAACTTGGATATATCGCCGC	155	151	3	0	1
CNAG_01927T0	TGCTCCTAATGCTCGTACGA	40	34	6	0	0
CNAG_01927T0	GTGGCTGCCCTTGGTCCTCG	193	157	4	17	15
CNAG_01927T0	TGTGCGGGATTGGAGGCATG	60	34	4	0	22
CNAG_01928T0	TCTTGCCGATAAGTACACTG	84	72	11	0	1
CNAG_01928T0	TGACCAAGAGAATAAAACCA	86	74	3	0	9
CNAG_01928T0	CTAATGCGCACATAGCACTT	121	87	27	0	7
CNAG_01928T0	GCACTTCGGTACACCTAACG	523	486	34	0	3
CNAG_01928T0	AAGAGTCCGAGTAACGTCTG	243	226	16	0	1
CNAG_01928T0	CGGAGAATAATGAATGACGG	0	0	0	0	0
CNAG_01928T0	AAAGCGCGCATTCACCCGAG	8	6	1	0	1
CNAG_01928T0	ACATGGTGCCAGATATTCGG	97	60	1	0	36
CNAG_01928T0	CACATGCCTCACCTCTCCAA	708	579	20	0	109
CNAG_01928T0	GATCATTGCGCAGGACAACG	15	6	1	1	7
CNAG_01929T0	TGCTGGTGATAATAGCATGG	30	29	1	0	0
CNAG_01929T0	ATTGAGACGAGGATGTCGAG	34	34	0	0	0
CNAG_01929T0	AATGGAAGAGCGGATTACCG	95	53	18	21	3
CNAG_01929T0	AAGAAGCAGAGAGAACGTGG	18	18	0	0	0
CNAG_01929T0	GCTTCGAATCACCAAAACGA	47	46	1	0	0
CNAG_01929T0	TAGCATGGAGGAATGGACCA	80	78	2	0	0
CNAG_01929T0	GGTAGAGTCTGTCCGGACGA	577	537	17	0	23
CNAG_01929T0	CTGCTAACAAGTGTGTTGGG	0	0	0	0	0
CNAG_01929T0	GTTCAGGATGCATTGAGACG	207	187	17	0	3
CNAG_01929T0	TCGATTAAGAGCAATTGGAG	0	0	0	0	0
CNAG_01930T0	GATGATCTGAGTGAAACCGT	212	155	20	6	31
CNAG_01930T0	GTCGTCTTCATATGTCCCGG	64	50	6	0	8
CNAG_01930T0	GCTGATAACTGCAATAACAG	11	6	2	0	3
CNAG_01930T0	GGCAGAATAAGACCATAGCG	2	0	2	0	0
CNAG_01930T0	CGAGAAAAGTAGCACCATCG	68	61	6	0	1
CNAG_01930T0	AGAATGAAGGAGACTTGCAT	39	37	2	0	0
CNAG_01930T0	GGGGACAAGTGATACGCAGG	0	0	0	0	0
CNAG_01930T0	TCATATTTAAGACCACCCCC	23	21	2	0	0
CNAG_01930T0	AGCGACGCCTTCATTATACG	63	56	6	0	1
CNAG_01930T0	GGGAGAGGGAACTGTCAAAG	8	8	0	0	0
CNAG_01931T0	ATAAGTCGTGAAGAATAGCA	108	105	3	0	0
CNAG_01931T0	GTTCAAGCTGATACTAGCAG	1	0	1	0	0
CNAG_01931T0	AGTGAAAACACAATCTCTGG	2	0	2	0	0
CNAG_01931T0	GTATAACGAATCTATCTGGA	27	13	0	0	14
CNAG_01931T0	TTTACAACTATGCGACTCGG	141	117	4	0	20
CNAG_01931T0	GGTTGGAGTGTGTTGGAAGT	38	35	2	0	1
CNAG_01931T0	TGGGGTTAAGTTGAATACGC	2	0	2	0	0
CNAG_01931T0	ATGGTGCCTCAGGTTCAGCA	29	27	2	0	0
CNAG_01931T0	GAAGGTGTATAGGCTAATAG	4	0	4	0	0
CNAG_01931T0	CCTGAGGCACCATTTCGTGA	1	0	1	0	0
CNAG_01933T0	AGGGTGAGGTCTGAGGAAGG	22	0	1	0	21
CNAG_01933T0	TGACCATAAGAATGACCGTG	172	88	14	6	64
CNAG_01933T0	ACACCACATTGCGACCTGAG	0	0	0	0	0
CNAG_01933T0	GATACGGGGCAAGTCCGAGA	46	37	8	0	1
CNAG_01933T0	TGCCCTCTCAGGTCGCAATG	0	0	0	0	0
CNAG_01933T0	GTATCGCCATTACGAAGGGG	0	0	0	0	0
CNAG_01933T0	GAGGTTGAGCTGGAGCAAGA	102	95	7	0	0
CNAG_01933T0	ATTATGGATGGAAACCGTCT	405	211	22	0	172
CNAG_01933T0	CTGCAGGTGCACCAGCGGAG	24	0	0	0	24
CNAG_01933T0	ATAGTGCTGCTGATGATGAA	167	128	13	0	26
CNAG_01934T0	GAATCGAAAGTCTAAACCAG	0	0	0	0	0
CNAG_01934T0	CTCTCCGAGGCAGGACACAG	0	0	0	0	0
CNAG_01934T0	AGATTCAAATCATAACTCAG	1	0	1	0	0
CNAG_01934T0	GATCAGCAACCACCATCAGG	27	27	0	0	0
CNAG_01934T0	TGGTGCAGGAGATCAGCAAG	59	7	3	8	41
CNAG_01934T0	CACATCAGGTCTACTCTCCG	14	12	2	0	0
CNAG_01934T0	TTGTTCTGGAGTGTCCTGAG	0	0	0	0	0
CNAG_01934T0	GGCGTGTCAAAAGATACGGG	1	0	1	0	0
CNAG_01934T0	CAAACACCTCACCAGCACCT	9098	8361	419	4	314
CNAG_01934T0	TTCCAAACTTTACAAAACAG	1	0	1	0	0
CNAG_08010T0	AGGACAAAAAGGAACCTGGG	95	0	0	0	95
CNAG_08010T0	AAGGACAAAAAGGAACCTGG	1	0	1	0	0
CNAG_08010T0	CTTGAAGATGACCTGACCCA	9	6	3	0	0
CNAG_08010T0	TCCTCAAAGATACGAAGACA	43	38	4	0	1
CNAG_08010T0	ATGTCTGCATCAACAAACAC	0	0	0	0	0
CNAG_08010T0	GTCTCCCCAGCAAGTCAAAG	1	0	1	0	0
CNAG_08010T0	GTAACCCGTCTTCATAGGTG	139	91	4	14	30
CNAG_08010T0	AGATAAGAAGCCCAACAGCG	8	6	2	0	0
CNAG_08010T0	AGGGGATAAAAAAGACCACA	27	24	2	0	1
CNAG_08010T0	AAGACTAAAAAGCCCAACGA	188	125	8	0	55
CNAG_08011T0	ACCTAAAAGGATGAGTTGGG	2	0	2	0	0
CNAG_08011T0	TCGGTCTACGATCAACGGCA	1	0	1	0	0
CNAG_08011T0	AGGTCGACTGAGTAATTGCT	1134	142	61	361	570
CNAG_08011T0	AAGGGCAACCACCAGTCCAA	404	377	9	0	18
CNAG_08011T0	GGCCGTCGAGATTACTGTCG	300	288	11	0	1
CNAG_08011T0	GCTGTGAATACCTGCGTTCG	59	50	9	0	0
CNAG_08011T0	ATTGACTACCCATCGAGCGC	156	138	6	12	0
CNAG_08011T0	CAGCGATAACTGCACAGATG	1164	379	53	5	727
CNAG_08011T0	AACGGTAATCCCATCAACAT	307	270	28	8	1
CNAG_08011T0	TCCATATCAGGAGCCCAGAA	132	125	7	0	0
CNAG_01936T0	AATCGCCGCTGCTATCAAAG	105	38	17	14	36
CNAG_01936T0	AGCTTCATGGACCAAAATCG	112	108	4	0	0
CNAG_01936T0	GGGTAACACGTACGATCCAG	0	0	0	0	0
CNAG_01936T0	GGACTGACAGTGTTACAGAT	84	69	15	0	0
CNAG_01936T0	CGGCGCCTGCATCCAAACTG	66	4	7	0	55
CNAG_01936T0	GATGCTATGAAACTCACCCA	19	15	4	0	0
CNAG_01936T0	CTGACCACTCCATTGCTGAA	501	473	20	0	8
CNAG_01936T0	GAAAGCGATGAAAGTAGCGG	1	0	1	0	0
CNAG_01936T0	CAGATCCAAGAGCCTCCGCA	0	0	0	0	0
CNAG_01936T0	TACACCATAATTGATCCAGT	187	179	6	0	2
CNAG_01937T1	GGAATGTAGCCAAGTCGTAG	6	5	1	0	0
CNAG_01937T1	CATCTGTAGAACCTAAGCAA	450	383	35	30	2
CNAG_01937T1	GCAACACAAAATACTTCCAA	345	310	15	0	20
CNAG_01937T1	GAATGTAGCCAAGTCGTAGG	33	17	3	0	13
CNAG_01937T1	AATGGTTGAGGAGTGTATGG	47	12	2	0	33
CNAG_01937T1	TTGATCTGTGCGTACTGAGG	20	16	4	0	0
CNAG_01937T1	ACATCTGTAGAACCTAAGCA	2	1	1	0	0
CNAG_01937T1	TGGGTTATTGGTGAAGAACG	78	42	9	12	15
CNAG_01937T1	TAGAACCTAAGCAAGGGCAT	180	177	3	0	0
CNAG_01937T1	CATTTGATCTGTGCGTACTG	104	96	3	0	5
CNAG_01938T0	AGACAGAGAAGATACCCTTG	83	23	1	0	59
CNAG_01938T0	GTATTTGAATTCATCGACGG	121	105	2	0	14
CNAG_01938T0	ATCCAAGGATAATTGCGATG	119	91	14	14	0
CNAG_01938T0	CAGAAGAAGTTGAGAAACAG	0	0	0	0	0
CNAG_01938T0	GTTGAACAAGACCCTAGGAG	7	0	0	0	7
CNAG_01938T0	CGAATGAGAAAAGAATCAGG	45	40	0	0	5
CNAG_01938T0	ACGTGACGGAGAATACAAGT	533	372	21	0	140
CNAG_01938T0	GGACCGTGTTCGAGGCTCAG	0	0	0	0	0
CNAG_01938T0	AGGTGAGCAGCAATTTATCG	171	139	12	0	20
CNAG_01938T0	TTGCCTCTGAGCCTCGAACA	245	237	7	0	1
CNAG_01939T0	TTCGCAGTTAGCAAACAGGG	1	0	1	0	0
CNAG_01939T0	CTGATGAGGAGAGTGACCGT	3	0	3	0	0
CNAG_01939T0	AATTGGGTAAGGTCCCCTGG	2	0	2	0	0
CNAG_01939T0	AGGACGATACAACATACCAG	11	10	0	0	1
CNAG_01939T0	GCACCGAAGACAGCACCCTG	0	0	0	0	0
CNAG_01939T0	CGAACTCGCAGACAGACCCG	86	51	12	7	16
CNAG_01939T0	ACCGTGCTCTAAAAGAATGG	1	0	1	0	0
CNAG_01939T0	AAGAAGGTAATTCTGCTCGG	7	0	7	0	0
CNAG_01939T0	AGAAGCTGTACTCACTCATG	18	0	2	0	16
CNAG_01939T0	CATGATCCTTACACTGTCAG	0	0	0	0	0
CNAG_01940T0	AGCTCTGATATCGACCCTAG	28	25	3	0	0
CNAG_01940T0	AAGAAGGCACAAAAGATACG	104	65	13	0	26
CNAG_01940T0	CAAGAACATAATCTGCAAGG	41	40	0	0	1
CNAG_01940T0	GCAAAAAAGGAGTACTGTGG	1	0	1	0	0
CNAG_01940T0	GTTGCAAAAAAGGAGTACTG	22	20	2	0	0
CNAG_01940T0	GGGTAGGTAGCAAATCATGT	145	132	6	0	7
CNAG_01940T0	GAGCGTGGAGATGACGTGGG	1	0	1	0	0
CNAG_01940T0	GAGAGCGTCTATTTGGAACG	91	86	2	1	2
CNAG_01940T0	AGTTAGGCAGACAATACTCG	72	0	5	0	67
CNAG_01940T0	TGGTAATAGGGAGAGGACTG	0	0	0	0	0
CNAG_01941T0	CTGCAGCTCATCCACAAACG	1479	1317	73	0	89
CNAG_01941T0	AGGAGGACATCAGAATCACG	154	149	4	0	1
CNAG_01941T0	TCGGTGTTGATCTCGACCCG	75	45	3	12	15
CNAG_01941T0	ATGAACCTCGACACCTCTGT	55	0	3	0	52
CNAG_01941T0	GTCGTCGATAGTGGTGATGG	1	0	1	0	0
CNAG_01941T0	AAGATAGACGAGATGCACGA	67	61	6	0	0
CNAG_01941T0	CGGTTTGAGAGGATGATCAG	113	0	4	0	109
CNAG_01941T0	CTCCTACGCATTCTCCACCT	159	84	10	7	58
CNAG_01941T0	GGATATAACAGCTATAATGG	24	0	2	0	22
CNAG_01941T0	TGGTGTGATGACTCTCGCAG	3	0	3	0	0
CNAG_01942T0	GAAGTTATGAGACTGAGAGG	0	0	0	0	0
CNAG_01942T0	CAAAGCAGCCCATCTCACAA	154	151	3	0	0
CNAG_01942T0	TCTAGATTGAAATATCAGCG	0	0	0	0	0
CNAG_01942T0	GAAGAAGTTATGAGACTGAG	1	0	1	0	0
CNAG_01942T0	TCTGACAAGTGGCAGTTGGA	31	24	7	0	0
CNAG_01942T0	CATCAATTGTGGGCTGTGTG	15	0	2	0	13
CNAG_01942T0	TGAGAGGCGGATGTCCCGGT	138	116	11	0	11
CNAG_01942T0	CGAAGACCACAGAACCGACC	210	205	4	0	1
CNAG_01942T0	CTGTGTGCGGTTCTGACAAG	35	11	0	6	18
CNAG_01942T0	ACGAAGACCACAGAACCGAC	14	14	0	0	0
CNAG_01943T0	TGGAGGTAATTCGTTCACTG	3	0	3	0	0
CNAG_01943T0	GCAACCTACTCCTGTCTGAG	2	0	2	0	0
CNAG_01943T0	ACTGACATGTAAGACTACAG	2	0	2	0	0
CNAG_01943T0	ACTCAGCGTAGACAAGACTC	80	69	2	0	9
CNAG_01943T0	GACATGTAAGACTACAGCGG	580	439	20	0	121
CNAG_01943T0	TGTAGGTGACCAATTCGATG	174	116	4	5	49
CNAG_01943T0	GATATGACCATCACCATGAG	3	0	3	0	0
CNAG_01943T0	CAGCGAACAACTTCCCTCAG	1	0	1	0	0
CNAG_01943T0	ACGAGTACATCGGTGACTGG	119	29	13	0	77
CNAG_01943T0	TTGAGCATGAGGCAGGCGGA	48	47	1	0	0
CNAG_01944T0	CCAACGACTATCTTACCTGG	30	0	16	0	14
CNAG_01944T0	GCCATAATATCTCCTCCAAG	10	6	0	1	3
CNAG_01944T0	TATACCCTGCTGTGAAGACG	207	195	12	0	0
CNAG_01944T0	GGAGATATTATGGCCTTGGA	9	9	0	0	0
CNAG_01944T0	GAGAAGGAGACGATATCGAG	3	0	3	0	0
CNAG_01944T0	GTACCTACTCCCCATGCCAA	343	273	22	2	46
CNAG_01944T0	GAATGTTGGATTTGGTGCTG	47	45	2	0	0
CNAG_01944T0	ATAATACCGCAGCCGCTTGG	104	98	4	0	2
CNAG_01944T0	AAAGATGTAAAAGGAAAAGG	48	17	0	0	31
CNAG_01944T0	CCGTCTGACTTGAGGTCGAG	1	0	1	0	0
CNAG_01945T0	TCGTCTTGCCCCTACCACCG	3	0	1	0	2
CNAG_01945T0	GCTTTGAAGATGTCGTGGAG	2	0	2	0	0
CNAG_01945T0	GGGGCAAGACGATCAAAAGG	8	5	3	0	0
CNAG_01945T0	TTGTCACAGACTGGAAGCCA	0	0	0	0	0
CNAG_01945T0	CTTCTATGACTCCAAAGGCA	2	0	2	0	0
CNAG_01945T0	GATCTCTTCTATGACTCCAA	119	97	8	0	14
CNAG_01945T0	GGGCAAGACGATCAAAAGGC	1	0	1	0	0
CNAG_01945T0	TTTGAAGATGTCGTGGAGCG	2	0	2	0	0
CNAG_01945T0	AGATGATATGGCTCACAGCT	277	247	22	0	8
CNAG_01945T0	CGTGGGCTTTGAAGATGTCG	41	40	1	0	0
CNAG_01946T0	TCCTGGGCGATGGTTCACCG	20	0	2	0	18
CNAG_01946T0	GATGTAGCCATAATAGAATG	43	42	1	0	0
CNAG_01946T0	AGAAAATTGTAAGAGCTCTG	9	6	3	0	0
CNAG_01946T0	ATTGGTTTAGGGAAAACTGG	37	28	3	0	6
CNAG_01946T0	AAGGACAGTACGCTCTTCCG	74	66	8	0	0
CNAG_01946T0	AGGCAGACGAGTGAAGACAA	35	28	0	0	7
CNAG_01946T0	ACCCAGTACCACACGCTGGG	1	0	1	0	0
CNAG_01946T0	ATTACAGATATAGATAGAGG	0	0	0	0	0
CNAG_01946T0	CAGGACGAAGAGGGTGATCG	5	0	5	0	0
CNAG_01946T0	TGAAGACAAAGGCAATGGGA	0	0	0	0	0
CNAG_01947T0	GAAGTGATTGAGCTTGCGAG	25	21	3	0	1
CNAG_01947T0	TCAAGGCGAGACCAATACCG	28	22	3	0	3
CNAG_01947T0	CCGAGAATAAGGCTGCCCAA	100	95	5	0	0
CNAG_01947T0	GTAGGCTACTTGGTGCTGAG	0	0	0	0	0
CNAG_01947T0	TGCACGAGCGAGGAACAAAG	30	29	1	0	0
CNAG_01947T0	GCATTCACTAGACATTGGCT	111	67	4	0	40
CNAG_01947T0	CGAGGAACAAAGGGGCAACG	32	24	7	0	1
CNAG_01947T0	GCTTCGAGGAGCGTTAATCG	3170	139	135	0	2896
CNAG_01947T0	ATGTTCTCCATCGATTACAG	1	0	1	0	0
CNAG_01947T0	ACAGCCTGAACGTACTCCGA	64	61	3	0	0
CNAG_01948T0	CCCCTACAAGAGTCCCAATG	133	128	5	0	0
CNAG_01948T0	GGATGCCTGATTGATAAGGG	0	0	0	0	0
CNAG_01948T0	TAAATAGGCATTTACCCCGG	43	36	6	0	1
CNAG_01948T0	GGTCGTATTTGAAGTCCACG	71	67	2	0	2
CNAG_01948T0	ACTGGAGTCAAACCTTTCAG	55	0	1	0	54
CNAG_01948T0	CAAGCTTACTGATCTACCCG	246	216	12	7	11
CNAG_01948T0	GAACTTCCGACCCCTCCCGG	44	40	4	0	0
CNAG_01948T0	TGGCAAAAAAGGTAAAGCTG	27	25	2	0	0
CNAG_01948T0	ACATAAATAGGCATTTACCC	13	7	2	0	4
CNAG_01948T0	ATTGTAGGAGTCCACCCTTG	86	76	9	0	1
CNAG_01949T0	ATGCTTCCAGAAATGAACGT	87	34	3	0	50
CNAG_01949T0	GGGAGAGACGGACTCGACAG	7	7	0	0	0
CNAG_01949T0	GACCTCTGAAGCTATCAAGG	18	0	6	0	12
CNAG_01949T0	TGGGTCCCGGAGTCAAACAG	0	0	0	0	0
CNAG_01949T0	AGAGGTTGTCGGGAAGACGG	1	0	1	0	0
CNAG_01949T0	AACGTCGGAACTGAAGCGAG	4	0	1	0	3
CNAG_01949T0	AAGACGAGATGCTTGCAAGT	60	37	4	0	19
CNAG_01949T0	ACAGTGGAAAGTCGGAGACA	291	254	9	0	28
CNAG_01949T0	TCCCCGAACAAGCCAGTACG	63	35	3	0	25
CNAG_01949T0	ATCTGCCGGTGAAGTCGTCG	102	100	2	0	0
CNAG_01950T1	TCTATCGTCACCAGTCACGT	3	0	3	0	0
CNAG_01950T1	AAGGTGGACCAGGAGCAAGG	15	0	1	0	14
CNAG_01950T1	GACTGGTGACGATAGAGAGG	0	0	0	0	0
CNAG_01950T1	ACAGTCGTTTGAAGATGTCG	0	0	0	0	0
CNAG_01950T1	TTGTGTGTGTTGGTAGACAT	0	0	0	0	0
CNAG_01950T1	CATCTCGACATCCTCATCAG	1	0	1	0	0
CNAG_01950T1	GAGGGCAAGATGTCATAGCA	1	0	1	0	0
CNAG_01950T1	CTGAAGCAAAATGCCCAGGA	16	0	0	0	16
CNAG_01950T1	ATTGAAGGATAGGGGAGACA	0	0	0	0	0
CNAG_01950T1	GCTTTGAATAGTGATCAACC	3	0	3	0	0
CNAG_01951T0	GAGATCATCGACGACCACCG	0	0	0	0	0
CNAG_01951T0	AGTTCTCAATAGAGTCGACG	5	0	5	0	0
CNAG_01951T0	GACGGGGACGTTGAACCTGG	1	0	1	0	0
CNAG_01951T0	ATCATCGACGACCACCGAGG	0	0	0	0	0
CNAG_01951T0	GGATAACAACCTTGCCACCT	4	0	4	0	0
CNAG_01951T0	CGACGCCCTTGTAAGTGTCA	16	0	0	0	16
CNAG_01951T0	AAGGTTGTTATCCAGCTCAA	0	0	0	0	0
CNAG_01951T0	AACGGCCGATTGAACAAGTG	0	0	0	0	0
CNAG_01951T0	AGTGTGGTGTCATCTCCCCC	0	0	0	0	0
CNAG_01951T0	CAGTTCTCAATAGAGTCGAC	0	0	0	0	0
CNAG_01952T0	AACACCGAACATCTACCCAG	1	0	1	0	0
CNAG_01952T0	GAATCACTACATCCTCTCGG	54	54	0	0	0
CNAG_01952T0	GGATTGGGCTCACATATCGG	63	59	4	0	0
CNAG_01952T0	TTATACATGCCCATCACCCA	9	9	0	0	0
CNAG_01952T0	AGGGACGTAGAGTCTTTCCA	2	0	2	0	0
CNAG_01952T0	TCGGTGTTGGATGTATTCCG	102	92	10	0	0
CNAG_01952T0	GTTGATAGCGTAATCTGCAG	0	0	0	0	0
CNAG_01952T0	AGTCTTTCCAGGGTCGAGTG	24	0	2	0	22
CNAG_01952T0	TTTGAGGGATGCTTGCACAG	0	0	0	0	0
CNAG_01952T0	CCACAACGCCGCTTATCGTG	267	254	8	4	1
CNAG_01953T0	TACTAAGGTGATGAACCATG	1	0	1	0	0
CNAG_01953T0	ATAATCATGAGTCATATACG	1524	1352	43	0	129
CNAG_01953T0	CGATAACAAGTGGGATACGG	16	15	1	0	0
CNAG_01953T0	ACAGATATCCTCACCTACGT	55	44	8	0	3
CNAG_01953T0	CTATCACAGCGATAACAAGT	4	0	4	0	0
CNAG_01953T0	CACCAACCACAGGATAATCG	114	110	2	2	0
CNAG_01953T0	TACAGATATCCTCACCTACG	135	96	4	0	35
CNAG_01953T0	GTCGTCAGCAGATTCTTGCA	30	27	3	0	0
CNAG_01953T0	GAAGAAATAAGCTACAGGCA	22	20	2	0	0
CNAG_01953T0	CACGAACCTCGATTATCCTG	52	51	1	0	0
CNAG_01954T0	GAGAGTATACCCTTGCCCAG	0	0	0	0	0
CNAG_01954T0	CAAATACATTGAAGGCACCA	52	0	20	0	32
CNAG_01954T0	GCTGTGATAGATTCTTCAAG	40	35	5	0	0
CNAG_01954T0	AGGAGAGTACTCGATTTGGA	239	12	10	0	217
CNAG_01954T0	TTTACCGACCATGAAGACAA	152	131	15	0	6
CNAG_01954T0	CAATACGGTGGAGATAATAG	35	10	3	15	7
CNAG_01954T0	TATATCGGTCTAAGCGAATG	3	0	3	0	0
CNAG_01954T0	GACCTTGGACACATTATCGT	77	57	3	6	11
CNAG_01954T0	TGAATCGAGGGATGGTTCGT	171	145	8	0	18
CNAG_01954T0	GAGTATTGGGGTCAATACGG	4	0	4	0	0
CNAG_01955T0	ATTGGGCACCAATACCAACG	275	263	10	0	2
CNAG_01955T0	GATGCAGAAGACACCGGCGG	1	0	1	0	0
CNAG_01955T0	CGATGCAGAAGACACCGGCG	0	0	0	0	0
CNAG_01955T0	ATGACTTACTGATTGTACAG	44	41	3	0	0
CNAG_01955T0	TCTCAGGATCTGATAGTACA	133	125	7	0	1
CNAG_01955T0	GGCAAAGGGTCCATCTCACG	422	270	16	1	135
CNAG_01955T0	TCGAAGTGATGCGAAGAAGG	1	0	1	0	0
CNAG_01955T0	CGCATCACTTCGAGAGATGG	1	0	1	0	0
CNAG_01955T0	AGGGGGACAGCAAACTTGGA	0	0	0	0	0
CNAG_01955T0	ACCGTGGTCCCAATGGCAAA	206	138	46	0	22
CNAG_01956T0	TCTGTAGGTGGTGATAAAGG	0	0	0	0	0
CNAG_01956T0	AATAGTCTAAAAGCTGAACG	0	0	0	0	0
CNAG_01956T0	GGATGATTAACAAATCAGGG	0	0	0	0	0
CNAG_01956T0	AGTAAAGCGCTGTAAAATGG	2	0	2	0	0
CNAG_01956T0	TGGACGTCTTGTGTGCGCCG	0	0	0	0	0
CNAG_01956T0	TTACACCACCGCCAGAACGT	0	0	0	0	0
CNAG_01956T0	GTGATACGTAAAGCCCAGAA	0	0	0	0	0
CNAG_01956T0	AGTATCACTGTCTGGCCAGG	1	0	1	0	0
CNAG_01956T0	CTGGCCAGGAGGAAACGGAA	0	0	0	0	0
CNAG_01956T0	TTTACGGTGATATCCTCCAA	4	0	4	0	0
CNAG_01957T0	GGGCGTAAAAGAGATTGGAG	0	0	0	0	0
CNAG_01957T0	AAACTTGATACCGAGAACAG	3	0	3	0	0
CNAG_01957T0	AAAAGGGTATGTTTCCCCAG	0	0	0	0	0
CNAG_01957T0	TCCAGCGTCTTCATCCTCTG	0	0	0	0	0
CNAG_01957T0	TGACAAGGGTGTGATGATTG	0	0	0	0	0
CNAG_01957T0	GCGATATGTCAGATTACCAG	1	0	1	0	0
CNAG_01957T0	TGGTTGAAAAAGGAGCTCGA	0	0	0	0	0
CNAG_01957T0	ATTGTTAACTCAGGAAGAGG	3	0	3	0	0
CNAG_01957T0	GACAGAATTATGTAGACGAG	2	0	2	0	0
CNAG_01957T0	ACAGAGGTACCGGTTACAAG	0	0	0	0	0
CNAG_01958T0	GTTCTTCGAGACCATCACAA	1977	1878	76	1	22
CNAG_01958T0	CAGTGACTCACGTAGAACAC	420	320	19	56	25
CNAG_01958T0	ACCACGAAGCAACCACATCA	9017	6788	331	288	1610
CNAG_01958T0	GGTGATGGTAACGTCTGTGA	6320	5287	309	405	319
CNAG_01958T0	GACGTTACCATCACCGAGCA	178	125	5	0	48
CNAG_01958T0	TGAAAAAGCCAACATCCCCA	1	0	1	0	0
CNAG_01958T0	GGCAGTATCGACACCCTGCT	1360	0	95	0	1265
CNAG_01958T0	AAGCAACCACATCAAGGCAT	6764	6058	324	71	311
CNAG_01958T0	TCGCGACCGATGCCTTGATG	1426	1237	51	22	116
CNAG_01958T0	AGAGGCGAGGAGGGACTCAA	34	0	0	0	34
CNAG_01959T0	CGACAAGGTCGGTATCTGCG	0	0	0	0	0
CNAG_01959T0	GGCTTGTTCAGATTGGATGG	3	0	3	0	0
CNAG_01959T0	ATAATGATGCTAAAGGCCCG	6	0	0	0	6
CNAG_01959T0	GTTGGCCCTAGCAAAGAGAG	0	0	0	0	0
CNAG_01959T0	TACCGAGCAAGAAATCCCCA	3	0	3	0	0
CNAG_01959T0	ATGATGAAATGTCTTTGATG	5	0	5	0	0
CNAG_01959T0	GGTACAGCGGTGGATCTGAG	1	0	1	0	0
CNAG_01959T0	CGATATTACTCCTTACGACG	1	0	1	0	0
CNAG_01959T0	GGAGACGAGTAACTGGCACA	4	0	4	0	0
CNAG_01959T0	AGCTCTGCGAGTAAGTGGTG	1	0	1	0	0
CNAG_01960T0	CGATCATACCGCCAGCAAGG	4	1	3	0	0
CNAG_01960T0	ACCTCCTTCGACTAAATCTG	177	151	20	6	0
CNAG_01960T0	CCAACTTACAATGATCCAAG	42	32	4	4	2
CNAG_01960T0	TTGAGGGAAGACTCGGAGGG	0	0	0	0	0
CNAG_01960T0	ATTGACTTACACACCACCAA	128	98	9	10	11
CNAG_01960T0	AAGCCTCGTATTGAATGCCA	32	28	4	0	0
CNAG_01960T0	TACGAAGCGAGGTTATCTGA	257	243	14	0	0
CNAG_01960T0	AGGATCAACCTGAAAGCCGA	52	21	2	21	8
CNAG_01960T0	GATGGAGCACCAGAAATAGG	120	109	9	0	2
CNAG_01960T0	AAAAGAGCTGAAGCACCTTG	0	0	0	0	0
CNAG_01961T0	GGTTGAGACATGACTTACGG	731	689	28	3	11
CNAG_01961T0	TGAAGGGACCTGCATCAGAG	0	0	0	0	0
CNAG_01961T0	GACGGATCCACAAATAACCA	108	101	7	0	0
CNAG_01961T0	CGCCGAAGCAGTATTCTGTG	3	0	3	0	0
CNAG_01961T0	CGGTTGAGACATGACTTACG	5244	4491	189	7	557
CNAG_01961T0	GGGGAAACCCAATTGAGTAG	0	0	0	0	0
CNAG_01961T0	ACAATTGGAGAAGACAAACA	421	393	11	0	17
CNAG_01961T0	GCAGTAATGTCGACAGACTT	89	78	6	0	5
CNAG_01961T0	GTAAGTCATGTCTCAACCGA	833	785	43	1	4
CNAG_01961T0	GCGCTTGACGACATTGGTGA	0	0	0	0	0
CNAG_01962T0	TCTCCCAATACACAGTCACG	2	0	0	0	2
CNAG_01962T0	CCTCAGGGGACCGAAAACAG	4	0	4	0	0
CNAG_01962T0	AAACTGAAAGAACTGAAGAG	4	0	4	0	0
CNAG_01962T0	TCTTCTCATGTAGCGCCGGG	23	0	0	0	23
CNAG_01962T0	TACCGGCTGTGGATTCCGAG	0	0	0	0	0
CNAG_01962T0	AGATGAAGATAATGCCAGAG	2	0	2	0	0
CNAG_01962T0	GGCGTCCTCGACGTCACACG	0	0	0	0	0
CNAG_01962T0	GGGGACCGAAAACAGAGGAG	1	0	1	0	0
CNAG_01962T0	AAGATGAAGATAATGCCAGA	0	0	0	0	0
CNAG_01962T0	GAGGGTGTGGTAGAGATCGT	0	0	0	0	0
CNAG_01963T0	AGGGTGTAAAGTCTTTGGTG	158	149	9	0	0
CNAG_01963T0	CGAGAATACGAATGTCATGG	1	0	1	0	0
CNAG_01963T0	CTAATACAATTCGCACAGCA	83	71	4	0	8
CNAG_01963T0	TCGAGAATACGAATGTCATG	27	27	0	0	0
CNAG_01963T0	AGTCTTACTTACAAGAAGAG	2	0	2	0	0
CNAG_01963T0	GCGAAGAAGATACACTCGCT	129	106	3	4	16
CNAG_01963T0	CTTACTTACAAGAAGAGGGG	1	0	1	0	0
CNAG_01963T0	GCGAAAGAGTGATTTGAGCA	3	1	2	0	0
CNAG_01963T0	GAGAAAGGCGTCAAGAAGCT	13	12	1	0	0
CNAG_01963T0	ATCGTCGGTAGTGGAGAGAA	3	0	3	0	0
CNAG_01964T0	GAAGACGATACTGGTCACAG	61	1	4	0	56
CNAG_01964T0	CATGTCGGCATCCTACAAGG	91	81	7	0	3
CNAG_01964T0	GCTACAGTGACTCAGACAGG	0	0	0	0	0
CNAG_01964T0	AAGAGCTCGGAAAAGTACGG	4	0	3	1	0
CNAG_01964T0	ACCAGCAAAAAGGATGACAA	146	140	6	0	0
CNAG_01964T0	GCCCAGAAAAGAGTTCGGGG	1	0	1	0	0
CNAG_01964T0	TGTGCCCGAAGGTATCCTCG	83	79	3	0	1
CNAG_01964T0	TAGAATGAGAAAGGCCCAAG	3	0	3	0	0
CNAG_01964T0	CTGATGATGAAACAGAAACA	84	78	6	0	0
CNAG_01964T0	TTCAAGGACGCCAAACACGG	38	38	0	0	0
CNAG_01965T0	GGCGAGGGATAAGAGCCGTG	236	232	3	0	1
CNAG_01965T0	GCATGAGATGAAACCACAGG	24	0	1	0	23
CNAG_01965T0	TGTGATTACGTGTTGTCCAG	0	0	0	0	0
CNAG_01965T0	AGGAATGACTGGTTGAGGTG	47	45	2	0	0
CNAG_01965T0	GACACATCGAGAAAAGCGTG	34	33	1	0	0
CNAG_01965T0	AAACATGCAATGGAAGAGGA	21	0	11	5	5
CNAG_01965T0	GACGTGAGTCTCTCTTCCAG	16	14	2	0	0
CNAG_01965T0	GGATGCTGGATGATTTATGG	9	8	1	0	0
CNAG_01965T0	GCAGGCGAAGACACGTGATG	0	0	0	0	0
CNAG_01965T0	ACGCAAGGCTCTATATGTGG	50	48	2	0	0
CNAG_01969T0	AACGAGTCATGAGAGCACAG	0	0	0	0	0
CNAG_01969T0	GCACTGCAACTAAAACCGAG	0	0	0	0	0
CNAG_01969T0	GAAGAGCCGTGATATAACGA	69	26	7	0	36
CNAG_01969T0	CTACCCAGGAGAGCCAACAG	21	21	0	0	0
CNAG_01969T0	TGACCAAAGATAACTACCAG	1	0	1	0	0
CNAG_01969T0	CATGGCTTGTCCAGAAACTG	153	97	6	0	50
CNAG_01969T0	GATTACCCAGAGTACTGTGA	22	13	3	6	0
CNAG_01969T0	ATTGAATGTCGATTGGTACA	204	134	10	13	47
CNAG_01969T0	AGAGCACAGAGGTACAGCTG	34	34	0	0	0
CNAG_01969T0	ATCACAGATACCGTGGACAG	12	12	0	0	0
CNAG_01970T0	CCACGATACCTCTCTCAAGG	41	34	2	5	0
CNAG_01970T0	TTATACGCATGGATGGACGA	25	24	0	0	1
CNAG_01970T0	GTCTGCGGTAGTAAGGAGGG	0	0	0	0	0
CNAG_01970T0	GTTGAAGGGAAATCTCGAGG	1	0	1	0	0
CNAG_01970T0	AGGAGTATCGAAGTCGTCTG	0	0	0	0	0
CNAG_01970T0	GATTGCATGCATAAGCGACG	38	37	1	0	0
CNAG_01970T0	ATACACCAACCCGAGAAGCG	2	0	1	0	1
CNAG_01970T0	GTGGCCGAGACGGATAGAGG	2	0	2	0	0
CNAG_01970T0	TGTTGAAGGGAAATCTCGAG	1	0	1	0	0
CNAG_01970T0	GTCTTGAGAAAATTCCACCC	32	24	0	0	8
CNAG_01971T0	AATGGTGTATTATAGTCAAG	51	32	5	0	14
CNAG_01971T0	AAGGTTGGAGCTGAAACGAG	6	3	3	0	0
CNAG_01971T0	TATTACAACGAATTCCAGGA	0	0	0	0	0
CNAG_01971T0	TCAGACGAATTGGTCGGCAA	36	27	2	0	7
CNAG_01971T0	CATCATGCCCAAACCAACAG	1	0	1	0	0
CNAG_01971T0	GGTATTGGTGGGAAGATGTG	66	43	4	0	19
CNAG_01971T0	CTAAGGCGAGCAACTGAAGG	1	0	1	0	0
CNAG_01971T0	CTGTTGGTTTGGGCATGATG	35	27	3	5	0
CNAG_01971T0	ACGAATTGGTCGGCAAGGGA	25	0	1	0	24
CNAG_01971T0	TGGTTATCGGTGAATTCGGG	2	0	2	0	0
CNAG_01972T1	GTAGTTCAGATGACTGCCAA	0	0	0	0	0
CNAG_01972T1	GCTATGATTCAATCACCCAA	239	225	4	0	10
CNAG_01972T1	ACTTGGCTAGAGACTGTGAA	30	27	3	0	0
CNAG_01972T1	AATAATTCGTCTAATCATGG	0	0	0	0	0
CNAG_01972T1	TAAACATGGGGTTAATAACG	217	189	6	0	22
CNAG_01972T1	TGAAGGTAAACGTGATCGAG	1	0	1	0	0
CNAG_01972T1	GCCAGTTCGGATACCACCAA	95	89	4	0	2
CNAG_01972T1	TAGACCAATGACGCTAGACG	142	104	3	0	35
CNAG_01972T1	CCTCCGTTGAACCTATCGGT	533	464	9	0	60
CNAG_01972T1	ATGAGGCTGAGCTCCAACAG	0	0	0	0	0
CNAG_01973T0	AGCTCTGGTCGGGAACAACA	1	0	1	0	0
CNAG_01973T0	GCTGGGGCAGAAATCGACAA	156	110	5	0	41
CNAG_01973T0	GAGCTGGGAGAGTTTGTACG	77	46	3	19	9
CNAG_01973T0	TGGGTGTATATGGTTCCTCG	38	35	3	0	0
CNAG_01973T0	AGAAGCGTCAGCGGAAACAG	3	0	3	0	0
CNAG_01973T0	TGAGGAAAGATATCGAGACA	454	436	18	0	0
CNAG_01973T0	TCGAGGCGTTATTGACATCG	161	157	3	0	1
CNAG_01973T0	CGGTTCGAATCCATCCATTG	374	274	11	0	89
CNAG_01973T0	AAACACCCCAGACAGAGTCA	443	351	21	46	25
CNAG_01973T0	TTGTCGGGAATGGACAGCCA	1580	1497	53	13	17
CNAG_01974T0	AGGGGAGTTTCTCAGATCAG	4	0	4	0	0
CNAG_01974T0	ATAATGAAGGAATAGATGGT	2	0	2	0	0
CNAG_01974T0	AATAGATGGTCGGAGAGTGG	0	0	0	0	0
CNAG_01974T0	AGATCAGGGGTATGAAAGTG	0	0	0	0	0
CNAG_01974T0	AGACGCAAGAGTAGGTCGAG	1	0	1	0	0
CNAG_01974T0	CCGTATCCCACAGCTCGCAA	0	0	0	0	0
CNAG_01974T0	TCACGCAACAAATGTCGGCA	0	0	0	0	0
CNAG_01974T0	GGTCGGAGAGTGGAGGCAAG	11	0	0	0	11
CNAG_01974T0	GCTGTGGGATACGGCGAAGG	1	0	1	0	0
CNAG_01974T0	ATGGGTGTTTAATTGTCAGG	3	0	3	0	0
CNAG_01975T0	GAGGTCGAAAGCAAGGACGA	93	92	1	0	0
CNAG_01975T0	GCTCTTTCTACTAAGCACAA	69	63	6	0	0
CNAG_01975T0	CAGATGGACGAATTTAATGG	3	0	1	0	2
CNAG_01975T0	AGGTTCAAACACCCCCAAGG	80	78	2	0	0
CNAG_01975T0	ACTTACGATTACGTCCAACA	8	1	6	0	1
CNAG_01975T0	GTTAAGGAGAGACCAAAGCT	51	48	3	0	0
CNAG_01975T0	GCAATAGTTGAAGCAAACGA	57	47	1	0	9
CNAG_01975T0	GATGAAATATGTAACATACA	45	43	2	0	0
CNAG_01975T0	AGAAGGGCAACATGATCCCG	6	4	2	0	0
CNAG_01975T0	ATCAAAGAAGATGACAGTGT	155	143	8	4	0
CNAG_01976T0	CAATAACGGAGATAACGTAG	0	0	0	0	0
CNAG_01976T0	AGTTCATGACGGCACCGACG	0	0	0	0	0
CNAG_01976T0	CATGCGGAACTTGGTACCGG	2	0	2	0	0
CNAG_01976T0	GTCGACAGAGGAAGCCCTGG	0	0	0	0	0
CNAG_01976T0	GCAGTTCATGACGGCACCGA	0	0	0	0	0
CNAG_01976T0	GGACATGCGGAACTTGGTAC	1	0	1	0	0
CNAG_01976T0	GAGGAAGCCCTGGAGGAGAA	0	0	0	0	0
CNAG_01976T0	GGAAGCCATAACCATGTCAC	2	0	2	0	0
CNAG_01976T0	CGGGGAGACCGAGGGACATG	2	0	2	0	0
CNAG_01976T0	TGTCACCGGCAGCGGCAGCA	1	0	1	0	0
CNAG_01977T0	AATCGAATCAGCTCTCTGCG	14	14	0	0	0
CNAG_01977T0	CTTCAAACCATTATCCAGAG	0	0	0	0	0
CNAG_01977T0	ACCTGGCTCAACTAACACGA	119	20	8	22	69
CNAG_01977T0	CTCTTCAAACCATTATCCAG	1	0	1	0	0
CNAG_01977T0	CTTAGCCCAATTGAACCCAG	2	0	2	0	0
CNAG_01977T0	TCAGAGTTGTCCGAGACGGG	4	4	0	0	0
CNAG_01977T0	TACCTGGCTCAACTAACACG	131	130	1	0	0
CNAG_01977T0	AAGGATGCGGAACAAACCAT	180	168	11	0	1
CNAG_01977T0	ATAACAGGCACCAACCCCAA	673	643	21	0	9
CNAG_01977T0	GCTTGGCTTGGTGACATCCG	57	53	4	0	0
CNAG_01978T0	TGTTGTGAAGAGGAAAGACA	15	15	0	0	0
CNAG_01978T0	CATAGGGGTACCGAAGACCA	4	0	4	0	0
CNAG_01978T0	AGTCAAGATGGCCTGTAACG	763	177	38	1	547
CNAG_01978T0	GATGTAGAGCGAGCCAACGT	13	11	2	0	0
CNAG_01978T0	GTACCTATGCCAAACCACAT	366	335	19	0	12
CNAG_01978T0	GGGCATCTACTCTAAACCCT	3662	3321	118	31	192
CNAG_01978T0	TCTGAAAAGAGAATTTGGCT	30	18	5	0	7
CNAG_01978T0	CACCCCACCGACGCTCAGAA	81	43	3	0	35
CNAG_01978T0	TGGAGTCAATAGATACGGCA	2	0	2	0	0
CNAG_01978T0	CTGGTGGTAACGATAGTAAG	0	0	0	0	0
CNAG_01979T0	GACACAGGCGTAAAAGACAT	75	34	9	0	32
CNAG_01979T0	CCTTCTCAGTCTGTTCTCAG	2	0	2	0	0
CNAG_01979T0	TCCTGCATCAACATCCACAT	233	209	7	9	8
CNAG_01979T0	GCTTTCTATGAACCGTCAAG	0	0	0	0	0
CNAG_01979T0	GACAGCACTAGTGACAGGTG	0	0	0	0	0
CNAG_01979T0	TCAACGTTACCAGAGATAGG	114	107	7	0	0
CNAG_01979T0	GCTTGACGGTTCATAGAAAG	0	0	0	0	0
CNAG_01979T0	ATGTGTTGGATTGGGCATTG	1	0	1	0	0
CNAG_01979T0	CTGTTCTCAGCGGATCAACA	2	0	2	0	0
CNAG_01979T0	ACTAGGTACTGGAACCGATG	51	50	1	0	0
CNAG_01980T0	TGACTTGAAGATCCTGACGA	579	562	15	0	2
CNAG_01980T0	GTACCCTTCAGGTGAGAGAG	0	0	0	0	0
CNAG_01980T0	TGAAAGCTAGACTGCACGAA	34	27	4	2	1
CNAG_01980T0	ACGTACCCTTCAGGTGAGAG	1	0	1	0	0
CNAG_01980T0	AGGGTTGAGATTGCCAGTTG	13	8	5	0	0
CNAG_01980T0	GAACAAGGAACGGAGATGGA	26	24	2	0	0
CNAG_01980T0	AAAGGGTTGAGATTGCCAGT	1	0	1	0	0
CNAG_01980T0	GTCTGAACGCAAGGTGCATG	0	0	0	0	0
CNAG_01980T0	GGGCACGGATAAGATCAAAA	65	60	5	0	0
CNAG_01980T0	AAATGGAGGAAAAGAGCACA	48	48	0	0	0
CNAG_01981T0	GGTCTCGTAGGAGTAAATGG	18	15	3	0	0
CNAG_01981T0	ACAGACTGGGACAACGTCAA	0	0	0	0	0
CNAG_01981T0	GCACACTTGATCACACCGAA	30	25	2	3	0
CNAG_01981T0	GAGATTGTGGGTGAGGACGG	3	0	3	0	0
CNAG_01981T0	CAATCTTGCTCCCGTCCGCG	3	0	3	0	0
CNAG_01981T0	CAGGGCAAGACCCTCGCTGA	16	14	2	0	0
CNAG_01981T0	GGCACACTTGATCACACCGA	21	8	2	0	11
CNAG_01981T0	ATTGGCCGCGGAAAGACCGG	57	39	4	0	14
CNAG_01981T0	GGAGAGAGGAAGAGTCACCG	0	0	0	0	0
CNAG_01981T0	TCTCGGGACGGACCTCAACA	5	3	2	0	0
CNAG_01982T0	GGTTGGACGATGGAGAACGG	74	71	2	0	1
CNAG_01982T0	CGCCGCGGTACTAACCACTG	14	14	0	0	0
CNAG_01982T0	AGCTGCCTGGAGTAGCATGG	16	15	1	0	0
CNAG_01982T0	AACTTGCAGAGAATCTTGGG	0	0	0	0	0
CNAG_01982T0	TCGGCGGAAGGATTGCTCGG	1	0	1	0	0
CNAG_01982T0	CGGGACTTGAGAAAGAGTGA	0	0	0	0	0
CNAG_01982T0	GTATTGCTGGACGAAAGGGG	0	0	0	0	0
CNAG_01982T0	TCACGTCGTAGAGCTCGGAT	276	245	10	9	12
CNAG_01982T0	CTCGTAGTAGAGCGCCAACA	0	0	0	0	0
CNAG_01982T0	GCAGAGGTACTATAAATGGG	0	0	0	0	0
CNAG_01983T0	GGGTCCATGCAATATCAACA	49	33	4	0	12
CNAG_01983T0	CAGTGTGACAAGCTCAACGT	62	59	3	0	0
CNAG_01983T0	GGTTAGCCGAGCTCCCAGGG	1	0	1	0	0
CNAG_01983T0	TGTTGGATCCGATTCTACGA	152	113	6	0	33
CNAG_01983T0	GTTCTGGGGAGATGTTTGAG	16	0	2	0	14
CNAG_01983T0	AAGAGGTATAGGCATAGGGA	14	14	0	0	0
CNAG_01983T0	TCGATAGAAGCATTCTCGGG	0	0	0	0	0
CNAG_01983T0	GGGGGATCGAGGTTGCATGG	0	0	0	0	0
CNAG_01983T0	TCAGGACCAACCTCTACTTG	28	23	5	0	0
CNAG_01983T0	GCCATTGACAGACACAGACA	133	118	4	6	5
CNAG_01984T0	GTAAGCGGGCATCTTGACGG	69	0	1	0	68
CNAG_01984T0	GCCAGCTACTACAAGCAACA	0	0	0	0	0
CNAG_01984T0	TCACTTGTAGATCTTCTGGA	3	0	3	0	0
CNAG_01984T0	TCTCAGTACCGAACTCGACG	5	0	2	0	3
CNAG_01984T0	ATGGAAAGAAACGTACATGA	0	0	0	0	0
CNAG_01984T0	CTGGCCGAAACCGAAGAGGA	0	0	0	0	0
CNAG_01984T0	CACCCAGGCCACTATCAACA	0	0	0	0	0
CNAG_01984T0	GGGTTGGTAGTGGCATCCTG	5	0	5	0	0
CNAG_01984T0	TAACTTACTCGGCCGACGAA	0	0	0	0	0
CNAG_01984T0	AAGGATACCCTCGTAAGTGG	0	0	0	0	0
CNAG_01985T0	CAGTTGAACATCCTTGACCA	45	42	1	0	2
CNAG_01985T0	ACACAGAAGATGTAGGACGA	71	53	3	0	15
CNAG_01985T0	TATCCCAGGAGTCGGCACCG	19	3	0	1	15
CNAG_01985T0	TATCGACAGACTTGGAACGA	148	144	3	0	1
CNAG_01985T0	ACGGCGTACACAGAAGATGT	25	22	2	0	1
CNAG_01985T0	GACGGCGTCAGCATCGTAGG	27	26	0	0	1
CNAG_01985T0	GTACGCCGTCGAGAACAACA	30	27	3	0	0
CNAG_01985T0	AAGGTCAGCGAACTGGACGA	74	57	7	0	10
CNAG_01985T0	AACAGCTTCTTGTGACCTCG	283	0	25	0	258
CNAG_01985T0	GACAAAAGCAGTATCTCCAA	36	26	10	0	0
CNAG_01986T0	ATGTTTATGTACTATAGACG	191	177	8	5	1
CNAG_01986T0	AGTGCCGTTGGTGAAACCCG	124	107	11	0	6
CNAG_01986T0	TTGGATAGTGTAGTCTGATG	108	77	3	0	28
CNAG_01986T0	CGAATAGGATCGGGCCAGCG	0	0	0	0	0
CNAG_01986T0	TGTCGTACTCGAGTCTGCGT	550	58	8	0	484
CNAG_01986T0	TCTACCACGGGTTTCACCAA	276	238	11	0	27
CNAG_01986T0	GATGAAGGCTATAAGGCACG	16	13	3	0	0
CNAG_01986T0	AGACTGTAGAGGAAAGATGA	289	275	13	0	1
CNAG_01986T0	GAGCGCATTGTAAACATGAC	110	0	6	33	71
CNAG_01986T0	GACGGGGTTGGATGATGCAG	1	0	1	0	0
CNAG_01987T0	GTATCCATGTCTGAACAGGG	0	0	0	0	0
CNAG_01987T0	GCGAGAAAGTCATTGCACAA	0	0	0	0	0
CNAG_01987T0	TATAAAGTATGCGTATCCTG	142	114	9	0	19
CNAG_01987T0	GGTGTATCAAAATACGACGA	352	183	8	0	161
CNAG_01987T0	GTGAGGGGAAACTGACCTTG	95	31	2	0	62
CNAG_01987T0	GCTGTGGTATGTACAGTGGG	0	0	0	0	0
CNAG_01987T0	GATCGAGAAGGGTGAGAGTG	2	0	2	0	0
CNAG_01987T0	CTGTTCAGACATGGATACGA	180	173	6	0	1
CNAG_01987T0	TAGAAGATCAAAAAAGAATG	55	25	1	0	29
CNAG_01987T0	CTTGATGGTAGCAAACCCGC	54	51	3	0	0
CNAG_01988T0	GTGAGTGATTGGTATTACGT	179	140	11	21	7
CNAG_01988T0	TGAAAGGAGAGGTTTCCGTG	131	108	11	0	12
CNAG_01988T0	TGATGAAGAGTCTAGCAAGG	0	0	0	0	0
CNAG_01988T0	ACTTGACAGAGTTGGCCACG	219	180	7	3	29
CNAG_01988T0	TGGGACGATGAGTTACATGA	22	12	1	9	0
CNAG_01988T0	GATAGTGCACATGTGACTGG	49	46	3	0	0
CNAG_01988T0	TGGATCTAGGACATCCCTCG	34	33	1	0	0
CNAG_01988T0	GCGCTAATGATATCAGACCT	37	8	5	0	24
CNAG_01988T0	GAACCTTTGCAGAAAAACAC	14	11	2	0	1
CNAG_01988T0	TTATGAGACGGGTAACCTCG	115	75	4	0	36
CNAG_01989T0	AGCTCAAAAAGCCCTCAAGG	19	16	3	0	0
CNAG_01989T0	TATCAAGGATTTCCCTACGA	195	186	8	0	1
CNAG_01989T0	CAAGGATTGTCTGACCTTGG	0	0	0	0	0
CNAG_01989T0	TTGGAAAATCGTGTAAACGG	25	25	0	0	0
CNAG_01989T0	ACTGCTCATGAAAGTGATGG	0	0	0	0	0
CNAG_01989T0	CTGATCTCCCCAAGTCAACG	857	326	41	0	490
CNAG_01989T0	TCAACGCAATACAATCTGTG	77	59	4	0	14
CNAG_01989T0	GGCGTCACCTCTACTATGAG	0	0	0	0	0
CNAG_01989T0	AACCAACGTGCATCTTACTG	49	42	6	0	1
CNAG_01989T0	ATCCGCAGTAAGATGCACGT	61	57	3	0	1
CNAG_01990T0	AAACACGCGACAACTTACCG	0	0	0	0	0
CNAG_01990T0	ATTCGGGTAGAGTCTTCTCG	0	0	0	0	0
CNAG_01990T0	TATACGAGATGTGTTACTCA	5	0	5	0	0
CNAG_01990T0	AGCGTGTTGGACGATTCGGA	1	0	1	0	0
CNAG_01990T0	GTTGACGCTATCATCAACAC	2	0	2	0	0
CNAG_01990T0	GGGTATGGAACTTACACCGA	0	0	0	0	0
CNAG_01990T0	GGTTCTGCTCGGTGACAAGG	14	0	0	0	14
CNAG_01990T0	GCCAAGAAGCAGTTCGCCAA	0	0	0	0	0
CNAG_01990T0	GATGATAGCGTCAACTGCAA	1	0	1	0	0
CNAG_01990T0	GCTATCTCTCTCTTGACCAT	2	0	1	0	1
CNAG_01991T0	GAATCGCCTGACGGAGAGGG	2	0	2	0	0
CNAG_01991T0	AACCTCGTATTGCTCCTCGG	51	51	0	0	0
CNAG_01991T0	AAGACCTTGAGAGAGTGTCC	5	0	5	0	0
CNAG_01991T0	GTTACCGAGAATGGGAGCGG	40	39	1	0	0
CNAG_01991T0	AAGTTCGAAGACACCATAAG	22	13	1	0	8
CNAG_01991T0	TCCCATTCTCGGTAACATTG	33	32	1	0	0
CNAG_01991T0	CCCCGCCGAGGAGCAATACG	40	19	3	0	18
CNAG_01991T0	TCGGAGCTTGAGGATGGACA	2	0	2	0	0
CNAG_01991T0	GTAAACCTCGTATTGCTCCT	55	0	10	0	45
CNAG_01991T0	AATGTTACCGAGAATGGGAG	1	0	1	0	0
CNAG_01992T0	GCAAACCGCTTCATTCCCAG	6	0	2	0	4
CNAG_01992T0	TGTCTCTTCCCAGAAAACGA	223	206	17	0	0
CNAG_01992T0	GGATATCAACTATCGCGACG	191	184	6	0	1
CNAG_01992T0	GGTATGAGGCGAGTAGACGG	39	33	6	0	0
CNAG_01992T0	CAATCGCTGAGAGTGATGAG	9	0	9	0	0
CNAG_01992T0	TGGGTATAAGCAGATAAGTG	65	62	3	0	0
CNAG_01992T0	CAGTTCAAGAAGCCCAAACG	27	0	1	1	25
CNAG_01992T0	TACCGTTGGGAAACATGGGT	2	0	2	0	0
CNAG_01992T0	AAAAGTCTAAAGGACAGAGG	1	0	1	0	0
CNAG_01992T0	TTAGCGTTGATGTTGCCAGA	11	5	6	0	0
CNAG_01993T0	GTATGGCAGTGATTTGACGG	6	6	0	0	0
CNAG_01993T0	TGTATGCGGAGTGACGAGGG	3	0	3	0	0
CNAG_01993T0	GGCATGGAGTGGTACGACGT	3	0	3	0	0
CNAG_01993T0	AGAGATGGAAGCATACGAGG	24	19	1	3	1
CNAG_01993T0	AGGCATGGAGTGGTACGACG	56	26	4	0	26
CNAG_01993T0	TGAGTAGGCCGAAAGAGACG	164	151	13	0	0
CNAG_01993T0	CGAATGTATGCGGAGTGACG	201	126	17	5	53
CNAG_01993T0	GATAGAGATGGAAGCATACG	282	265	16	0	1
CNAG_01993T0	AGGCACTTTGTAGTCCTGCA	1	0	1	0	0
CNAG_01993T0	GCCCAGGTGCTAAGCGAAAG	1	0	1	0	0
CNAG_01994T0	CATTGTAGGGATAAACCCAG	1	0	1	0	0
CNAG_01994T0	ACGGTAAACATGGAGGACGA	134	111	4	8	11
CNAG_01994T0	TGGTTCAAAGAAGTTCATCG	37	34	3	0	0
CNAG_01994T0	CAACCTCATTCGCATCCTCG	173	148	0	4	21
CNAG_01994T0	AGGGTTGTATTGGGAGACAG	1	0	1	0	0
CNAG_01994T0	GCCAACCATACAGTGGACCA	27	27	0	0	0
CNAG_01994T0	TAGTATTACGGTAAACATGG	0	0	0	0	0
CNAG_01994T0	CAATGTTTCTTCTCACCCCG	553	264	36	0	253
CNAG_01994T0	GGTTCAAAGAAGTTCATCGG	78	21	3	0	54
CNAG_01994T0	GCACGCCACAAAAAATTCAG	1	0	1	0	0
CNAG_01995T0	GTCGCTGTAGATGGACATGG	3	0	3	0	0
CNAG_01995T0	TGTGATGCATGACTTACTGA	172	120	4	0	48
CNAG_01995T0	GAGATGAGGGACATGTGATG	10	8	2	0	0
CNAG_01995T0	TTGGCAAGTAGGTTGGCATG	166	162	4	0	0
CNAG_01995T0	TCACTGAAACTTATGGCCAG	1	0	1	0	0
CNAG_01995T0	TGCACGAGCAACGACATCAG	20	19	1	0	0
CNAG_01995T0	ACTAACGATAACGGCTCCAG	50	28	0	0	22
CNAG_01995T0	ATGGGGTTCACTAATGCCCG	68	48	4	0	16
CNAG_01995T0	GGCAGATGTAGCGCTAGTGG	8	8	0	0	0
CNAG_01995T0	AACGGCAGATGTAGCGCTAG	3	0	3	0	0
CNAG_01996T1	ACTGCAGTTTAAGCGCAATG	66	57	1	8	0
CNAG_01996T1	CCGAGCAATAGAACATTCGT	152	116	7	0	29
CNAG_01996T1	CAACAAGCCTACCAGCAGGA	0	0	0	0	0
CNAG_01996T1	TCACGCACGAATCTCCCCTG	441	398	41	0	2
CNAG_01996T1	GATCTTGCTGGGAAGAAGTG	0	0	0	0	0
CNAG_01996T1	GGGAGCGGCTTCGATGACCG	9	1	2	0	6
CNAG_01996T1	TTTAAGCGCAATGAGGTCAG	1	0	1	0	0
CNAG_01996T1	CAAAGATATGATGTCCTCAG	0	0	0	0	0
CNAG_01996T1	ATAACGAATAACCCAAGTCG	4	3	1	0	0
CNAG_01996T1	TTCGGAAGGAGATGACCCAA	320	251	54	14	1
CNAG_01997T0	GAGTTACGAAGAGCATGACA	3	0	3	0	0
CNAG_01997T0	CATGAGCTTGAACAACTCGG	22	0	0	0	22
CNAG_01997T0	CGAGTTGTTCAAGCTCATGG	17	0	1	0	16
CNAG_01997T0	GCAAAACGATTACATGCGGG	0	0	0	0	0
CNAG_01997T0	AGACGAACAATCTCAGCCGG	10	0	0	0	10
CNAG_01997T0	GTTTGAAAAGTGGTTACCGG	0	0	0	0	0
CNAG_01997T0	GAGCTTGAACAACTCGGTGG	0	0	0	0	0
CNAG_01997T0	GATGAAGAGGGCTATAGATG	2	0	2	0	0
CNAG_01997T0	TGGAAAGACGGGAGACTGCG	0	0	0	0	0
CNAG_01997T0	TTCGTTGGGAAAGGCGACAG	0	0	0	0	0
CNAG_08012T0	AATACAGGTGAATACGATGG	8	0	5	3	0
CNAG_08012T0	GATCTGTGTTTGCAAAAGTG	42	0	0	0	42
CNAG_08012T0	TGATACCGGCCATGACGACG	3	0	3	0	0
CNAG_08012T0	ACTTCATCATGAGGTCTGGG	23	0	0	11	12
CNAG_08012T0	CTGGGCCGTACCCCTGACAC	4	0	4	0	0
CNAG_08012T0	GCCAATACAGGTGAATACGA	18	16	1	0	1
CNAG_08012T0	ACGAGACCGTACTATTCGCA	37	36	1	0	0
CNAG_08012T0	GACGGGACAAAGCTCTGCGA	13	12	1	0	0
CNAG_08012T0	GATACCGATCGCAAAGCCGG	0	0	0	0	0
CNAG_08012T0	GGAACAGCCAAGTCTGGTGT	0	0	0	0	0
CNAG_01999T0	AAAGCATCTCGAGAACAAGG	11	10	1	0	0
CNAG_01999T0	GGACATCATGGACAGCCTCG	48	46	2	0	0
CNAG_01999T0	AAAGAACCACGTAACACTGG	53	15	1	0	37
CNAG_01999T0	ACTGGCGGCGGCGTCCTAGG	18	18	0	0	0
CNAG_01999T0	TTGGATGGTGGTGATAGCGG	25	22	3	0	0
CNAG_01999T0	TTCGAGTTTAGATTGGATGG	1	0	0	0	1
CNAG_01999T0	TCTGTTCCGAAATTTAGCGG	113	106	7	0	0
CNAG_01999T0	GATCCGGCTAGCCAGGACGA	139	126	13	0	0
CNAG_01999T0	AGCGGTGGTAAAGACGGCGA	20	19	1	0	0
CNAG_01999T0	GAACCACGTAACACTGGCGG	0	0	0	0	0
CNAG_02000T0	AAGGGCTGTCCTGATCTACG	400	276	90	14	20
CNAG_02000T0	ATGGGAAGAGATGTAGAGAG	16	0	2	14	0
CNAG_02000T0	CGTACGGGGTCTCTTCACGT	0	0	0	0	0
CNAG_02000T0	GTATAATGCGAGTAAAGCGG	91	87	4	0	0
CNAG_02000T0	GAGCGAGTATAGCGATGACG	112	65	5	24	18
CNAG_02000T0	GTGCGTGGGCGATAAGAAAG	60	12	2	0	46
CNAG_02000T0	ACGAAAAATTGATGACAGCG	26	0	0	1	25
CNAG_02000T0	AGAGAGCGGTCGGACAGTCG	2	1	1	0	0
CNAG_02000T0	GGATGTGACCAACCAGGACG	24478	23051	1067	101	259
CNAG_02000T0	AAGCGGGATAGAACGGTCCG	9	9	0	0	0
CNAG_02001T0	AGGACGTGTAGAGAGAGGGG	0	0	0	0	0
CNAG_02001T0	AGGGTAGAGAGTAGTGAACG	45	37	5	2	1
CNAG_02001T0	TTGGTAATGACTCAATACGT	133	123	6	0	4
CNAG_02001T0	ACGGTTGAAGAGCTCGAAAG	27	20	7	0	0
CNAG_02001T0	ATTCATCATCACAGCCCCCG	92	84	7	0	1
CNAG_02001T0	GAAAGAGTAGAGGATACGGT	62	61	1	0	0
CNAG_02001T0	TGATGCATACTGGAAGCAGG	13	13	0	0	0
CNAG_02001T0	TAGGAGAAGGAAGCGCCGAG	8	7	1	0	0
CNAG_02001T0	AACAGCATAGCATACTTACG	162	152	7	0	3
CNAG_02001T0	GGTACAGAAGATGACCAGTG	141	130	3	0	8
CNAG_02002T0	TAACACTGAAGAAATCATCG	0	0	0	0	0
CNAG_02002T0	TGAGGGAAGATATCGACGAG	1	0	1	0	0
CNAG_02002T0	CGTTGGAATAATGCACAGGG	1	0	1	0	0
CNAG_02002T0	TGAGTCGGCTGTAAGTCGAG	0	0	0	0	0
CNAG_02002T0	CCCGTCACTCGTATTCCCAG	0	0	0	0	0
CNAG_02002T0	GGACGTTGGAATAATGCACA	1	0	1	0	0
CNAG_02002T0	ATTTCAATCCCAAAACTCAG	4	0	1	0	3
CNAG_02002T0	AGAAACACGACATACGAGCA	3	0	3	0	0
CNAG_02002T0	CTATGCCTCGAAGACAAGGA	0	0	0	0	0
CNAG_02002T0	GATGGGCAAAGGGTAAGATG	0	0	0	0	0
CNAG_08013T0	GATGTAAAAGGCTTACAATG	171	44	2	9	116
CNAG_08013T0	TCCAGGACTAGGGAAAACGG	0	0	0	0	0
CNAG_08013T0	GGGTCCGAAGATGATCCCGG	8	0	3	0	5
CNAG_08013T0	CTAGAGACCACCATAATCGG	52	11	3	0	38
CNAG_08013T0	CGAAATGATCACCTAAACAG	1	0	1	0	0
CNAG_08013T0	ATCGGCCGCATACTTTCCGG	0	0	0	0	0
CNAG_08013T0	AGGGGGCTTGATCATCTCGG	2	0	2	0	0
CNAG_08013T0	TGGAACATCGACCATTGGAG	1	0	1	0	0
CNAG_08013T0	TTGACGTGAGATGTAAGAGG	6	0	1	5	0
CNAG_08013T0	CGGGGATGAGAATATGTCGA	176	0	14	4	158
CNAG_02004T0	TCAACGCAGGAAACGAAGAG	0	0	0	0	0
CNAG_02004T0	GTTGAGGGCGAAACATGCGT	173	168	5	0	0
CNAG_02004T0	GGAATGGCATAAAATCATCA	95	71	3	3	18
CNAG_02004T0	GCAGTATTGTAAGGCTGTGG	9	0	1	0	8
CNAG_02004T0	ACAATACTGCGCAAATCCAG	1	0	0	0	1
CNAG_02004T0	ATGGCATAAAATCATCAGGG	2	0	2	0	0
CNAG_02004T0	CAATACTGCGCAAATCCAGA	319	0	8	0	311
CNAG_02004T0	GCTGCTATCGGAGACCAACT	28	9	6	0	13
CNAG_02004T0	AAGAGTGGAGGGATGTATGG	0	0	0	0	0
CNAG_02004T0	ACTAGGTATCATCCCTGCCG	95	72	5	3	15
CNAG_02005T0	GCGCCAAAACAGGAATCGAG	18	18	0	0	0
CNAG_02005T0	TTGCTGGTAAGGGGAGAACG	97	63	1	0	33
CNAG_02005T0	ACTGACGAGCACAATTTCTG	160	100	8	0	52
CNAG_02005T0	GGTCAAGGGGTACAAACCGA	22	16	6	0	0
CNAG_02005T0	ACCGAACAAGAGGAGGGACA	41	27	1	0	13
CNAG_02005T0	GCCAGAACAAGCATACGTAT	2188	1889	93	0	206
CNAG_02005T0	TAGTCGTCGAGGGTGGAAGG	79	0	5	36	38
CNAG_02005T0	GGACAGGGACTTATCAAGAG	1	0	0	0	1
CNAG_02005T0	AGAGCGTCGATCATAGAGGA	24	0	3	10	11
CNAG_02005T0	TGGTCAAGGGGTACAAACCG	76	0	5	14	57
CNAG_02006T0	TGTTATTGCTGGATACCCCG	231	129	13	7	82
CNAG_02006T0	GGTACGGCAAGATCGAGATG	1615	1502	72	0	41
CNAG_02006T0	AGGTGTAGGGTACAACTCGG	62	5	4	0	53
CNAG_02006T0	CAGATGAAGGGATTACCTCG	122	109	9	4	0
CNAG_02006T0	AGCGATGTAGGTCCAATTCG	127	57	14	27	29
CNAG_02006T0	GTCAAACTTGAATTATTGGG	7	0	0	0	7
CNAG_02006T0	CTAGGTGTAGGATCATGTAG	180	12	16	0	152
CNAG_02006T0	CCGAACAGACCTCAATCCCA	1	0	1	0	0
CNAG_02006T0	TGGATGTATAAATGCAGTTG	403	11	26	0	366
CNAG_02006T0	GATAGGTGTAGGGTACAACT	142	92	6	0	44
CNAG_02007T0	AAACAGATTATGGACCAGGG	0	0	0	0	0
CNAG_02007T0	AGGCAGACGTACATTCCCTG	214	205	9	0	0
CNAG_02007T0	GTACCCTTACCAGCACCGGG	169	0	4	74	91
CNAG_02007T0	GCTAAACAGATTATGGACCA	1340	1044	53	105	138
CNAG_02007T0	GGGAGATCAACAAGGCGTCG	1998	948	77	27	946
CNAG_02007T0	TCAACATGTCACCAGTAGCG	2772	2452	177	33	110
CNAG_02007T0	AGTAATTCGGGAGATCAACA	1003	780	43	0	180
CNAG_02007T0	GATCTTGTCTTGGAGCTGGG	9	0	1	0	8
CNAG_02007T0	GGATCTTGAGCTCGATAGCG	154	116	16	0	22
CNAG_02007T0	AGAACGCCGAGTGCAAGCAT	2235	1738	95	152	250
CNAG_02008T0	AAGGGTAGAAGAGTCAACAG	0	0	0	0	0
CNAG_02008T0	GAGCTGACCAGATTCAAGAG	0	0	0	0	0
CNAG_02008T0	GAGAGACATCGTACTGAGGG	0	0	0	0	0
CNAG_02008T0	GAAAGATCGACGTACAGTGA	35	35	0	0	0
CNAG_02008T0	AAGAGTGGGAGAAGACGAGA	0	0	0	0	0
CNAG_02008T0	CTTCCAAGTTGAGAATGGCG	18	16	2	0	0
CNAG_02008T0	CCACTGAGCAGACTCGACAC	0	0	0	0	0
CNAG_02008T0	GACGTATCTATAGAGAAGAG	40	0	4	0	36
CNAG_02008T0	GGCTAGTCTTTCCACCGAAG	2	0	2	0	0
CNAG_02008T0	TGGAAAGTCTCGAGCAACTG	205	83	21	0	101
CNAG_02009T0	GAAGGAAGGAGTCAGCAATG	20	18	0	0	2
CNAG_02009T0	CCATAGGAAGGAATCCCGTG	119	92	1	0	26
CNAG_02009T0	GTGAAAAGTAGATTTCGCGG	128	50	5	0	73
CNAG_02009T0	GGGGCCGATAGGGAGAGCAG	1	0	1	0	0
CNAG_02009T0	GGTGTAGAGATGGATGCTCG	53	52	1	0	0
CNAG_02009T0	AATGAAAACAATAACAGCAG	56	18	3	0	35
CNAG_02009T0	ATCGCAGAGCAGATCTCCTG	89	52	8	0	29
CNAG_02009T0	ATGGGAGAAGCATGTCGTAG	71	70	1	0	0
CNAG_02009T0	TGCTAGGGAGAAAACCCGAA	40	38	2	0	0
CNAG_02009T0	GCTGTAAGATTATCGACTGG	0	0	0	0	0
CNAG_02010T0	GTGAGAGGGAACGTACTAGG	21	21	0	0	0
CNAG_02010T0	GGCAAGAGAGTCCTGTACGG	59	42	3	0	14
CNAG_02010T0	TATTCACGAAGAAAGGAAGG	103	97	6	0	0
CNAG_02010T0	GTACAGGACTCTCTTGCCAG	4	0	4	0	0
CNAG_02010T0	AGATGATGCAAGGAACCCAT	135	101	2	13	19
CNAG_02010T0	AGAGTAGACGAGACCGATGG	0	0	0	0	0
CNAG_02010T0	ATTGAGAGTGAAGAGACGTA	89	72	15	0	2
CNAG_02010T0	GGCACAAGAGAGCGCCATGG	2	0	2	0	0
CNAG_02010T0	ACAACTAGCAATATCAACAT	118	36	3	12	67
CNAG_02010T0	ATAACCTACCAATAGCGAAG	0	0	0	0	0
CNAG_02011T0	TGGACCAGAACATTACCAGG	0	0	0	0	0
CNAG_02011T0	TCAATGGCCAGTGCTCACGA	68	66	2	0	0
CNAG_02011T0	AGGGAAATGTAAGACGTACG	77	72	4	0	1
CNAG_02011T0	TGTTGGTATGAAGGACCCCG	491	122	26	101	242
CNAG_02011T0	TTTCTCAATGATGATAACGG	20	10	4	6	0
CNAG_02011T0	GACTCAAGTTGACTCGCCGT	71	68	3	0	0
CNAG_02011T0	GACAGTGTAACCGTTGAGAG	23	0	1	8	14
CNAG_02011T0	CAACAGGCTGCGCTTCCCGG	1	0	1	0	0
CNAG_02011T0	AAGCGCAGCCTGTTGTTCGG	1	0	1	0	0
CNAG_02011T0	CATACTCATGGTGACCGAGA	95	93	2	0	0
CNAG_02012T0	AGATCTTCATACGAGACACG	72	70	2	0	0
CNAG_02012T0	AATCGACATCAGGAGCAGAG	15	0	3	0	12
CNAG_02012T0	TCTCCTACGAAAACTCCCAA	149	82	1	5	61
CNAG_02012T0	ACTCCCAACGGTATTCCCAA	208	185	2	10	11
CNAG_02012T0	GTAGAATGTGTAAAAATCGG	15	1	12	0	2
CNAG_02012T0	TGTTACGTGTGTGTAGTATG	82	17	9	21	35
CNAG_02012T0	GACTCGGTCAAGGACGGAGT	0	0	0	0	0
CNAG_02012T0	GTCGTTGGAAAGCCTTCTCG	191	109	4	18	60
CNAG_02012T0	ACGCCTGTATTCGAGCTCAC	4	0	4	0	0
CNAG_02012T0	AGTGCGCCATGGCACAGTGA	2	0	2	0	0
CNAG_02013T0	ACGAAACTTAGAAAACCGTG	2	0	2	0	0
CNAG_02013T0	ATACGAAACTTAGAAAACCG	1	1	0	0	0
CNAG_02013T0	ATAAGTTGATATACCTTACG	72	55	9	7	1
CNAG_07618T0	CCTGTTTGAACGAAAGAAAG	50	34	7	0	9
CNAG_02013T0	TCTACACGATCGGACTCCAA	239	170	5	11	53
CNAG_07618T0	TTGAACGAAAGAAAGCGGGA	0	0	0	0	0
CNAG_02013T0	GGGTAGTTTCTCTACACGAT	323	266	9	6	42
CNAG_02013T0	ATAAGGTCAGTTCAAAGGGG	0	0	0	0	0
CNAG_02013T0	CGATGGTACTTGTCTTGTCA	75	56	2	0	17
CNAG_02013T0	TATAAGGTCAGTTCAAAGGG	2	0	2	0	0
CNAG_07618T0	CAGACATTCAACGCAGACGG	24	3	0	1	20
CNAG_07618T0	GCGATTTGGCGTGATGTCAG	0	0	0	0	0
CNAG_07618T0	TTTGGCGTGATGTCAGAGGA	38	36	2	0	0
CNAG_07618T0	GATGTCATTATCGACGAGCA	85	68	0	0	17
CNAG_07618T0	AGCCAGACATTCAACGCAGA	56	46	9	0	1
CNAG_07618T0	CTGTTTGAACGAAAGAAAGC	80	64	12	1	3
CNAG_07618T0	AGATGATAAAGTTGTAAGCG	28	25	3	0	0
CNAG_07618T0	TTCTTTCGTTCAAACAGGCG	2	2	0	0	0
CNAG_07619T0	GATAGCGTACTGACCCATCG	2	0	2	0	0
CNAG_07619T0	TCAATGAGGATGCCACAACT	0	0	0	0	0
CNAG_07619T0	ATGTGTGGCAACAGCACTGG	83	74	7	0	2
CNAG_07619T0	CTCAGCCAGATACGTGAAGG	0	0	0	0	0
CNAG_07619T0	AGTAGGACAGACTTTATCGT	52	27	8	8	9
CNAG_07619T0	TCGGTACCTGAAAATCCAGA	0	0	0	0	0
CNAG_07619T0	GTAGAAGCTACACCCAGTTG	35	33	2	0	0
CNAG_07619T0	GTAACATCTGCTGAACAAGT	88	83	5	0	0
CNAG_07619T0	CGGTACCTGAAAATCCAGAA	447	192	12	0	243
CNAG_07619T0	ACCCTCAGCCAGATACGTGA	55	40	1	0	14
CNAG_02016T0	ACGGTGCTGACAGAACACAG	1	0	1	0	0
CNAG_02016T0	AACATGTACAATGGTCCCGG	10	10	0	0	0
CNAG_02016T0	GATGAACCAGCGGTACCATG	29	0	5	0	24
CNAG_02016T0	ACCGGCCAGAAAGATCCCAA	108	67	10	1	30
CNAG_02016T0	GATGAGTTCCAAAGTACTGG	20	17	3	0	0
CNAG_02016T0	CTCGTACACAACCTGCACAA	35	22	0	0	13
CNAG_02016T0	TTCTCGCTCGATGATAACGA	206	97	9	12	88
CNAG_02016T0	GAATCATGGTCTCTGCCAGG	15	0	3	0	12
CNAG_02016T0	TTTAAGTCGAGAAATCGTGG	6	6	0	0	0
CNAG_02016T0	ACACCGCCTCCATCAACGTG	95	72	11	0	12
CNAG_02017T0	CACTGCTGCTACCTTAGAAA	31	0	6	0	25
CNAG_07026T0	GAGGCTTCTATGATCCAAGG	44	32	2	0	10
CNAG_07026T0	CGGGCTCGTAAGGCGTCCAG	0	0	0	0	0
CNAG_07026T0	TTTAATTGATGTGAATGAGG	6	0	3	1	2
CNAG_07026T0	ATTTAATTGATGTGAATGAG	5	5	0	0	0
CNAG_07026T0	TTACGAGCCCGATCAACTCA	72	0	7	13	52
CNAG_07026T0	GATGTGAATGAGGGGGCGCA	0	0	0	0	0
CNAG_07026T0	CGAGAGGCTTCTATGATCCA	13	11	2	0	0
CNAG_07026T0	TTCTATGATCCAAGGTGGCA	2	0	2	0	0
CNAG_07026T0	TCGTAAGGCGTCCAGCGGAT	68	31	1	0	36
CNAG_07026T0	TTGAGTTGATCGGGCTCGTA	38	0	6	0	32
CNAG_05986T0	CGCACATTGTATCAACCCCG	38	15	0	0	23
CNAG_05986T0	CTGTAGAAGTAGATTTGCAA	6	0	0	0	6
CNAG_05986T0	GAAGATGTCATAAATGGGCG	0	0	0	0	0
CNAG_05986T0	ACAGGCAACCAGCCAGAAGA	3	2	1	0	0
CNAG_05986T0	GGGTCTTCAAGGATTCCACG	189	159	1	0	29
CNAG_05986T0	AAGGGTCTTCAAGGATTCCA	0	0	0	0	0
CNAG_05986T0	TGGAATCCTTGAAGACCCTT	640	33	54	0	553
CNAG_05986T0	AGGGTCTTCAAGGATTCCAC	7	7	0	0	0
CNAG_05986T0	GTGGAATCCTTGAAGACCCT	2604	1319	84	253	948
CNAG_05986T0	AATCCTTGAAGACCCTTGGG	1	0	1	0	0
CNAG_05987T0	GAAAAATTGTATCGCATCCT	821	370	37	6	408
CNAG_05987T0	TATGGATATCAATGATGGAC	176	105	5	0	66
CNAG_05987T0	GTTGATTCGGTGCTGAAGAT	3	0	0	0	3
CNAG_05987T0	TCAGCACCGAATCAACTGCA	3	0	3	0	0
CNAG_05987T0	CATACTCCGTGCAGTTGATT	79	15	5	0	59
CNAG_05987T0	AGTTGATTCGGTGCTGAAGA	4	0	2	0	2
CNAG_05987T0	CACCATGTCGCCCAATCGCT	62	57	5	0	0
CNAG_05987T0	TCACCATGTCGCCCAATCGC	38	25	1	12	0
CNAG_05987T0	GATGAGCACGACCTCTCGCC	3	0	3	0	0
CNAG_05987T0	CCTCAGCGACAGCTAGCTCA	0	0	0	0	0
CNAG_05988T0	ACACTCAAAAACGTCGTCGA	162	3	6	0	153
CNAG_05988T0	AACACTCAAAAACGTCGTCG	67	19	6	26	16
CNAG_05988T0	CAAAAACGTCGTCGAGGGAG	0	0	0	0	0
CNAG_05988T0	CACCATTCGGCGACAGGGAA	60	0	1	0	59
CNAG_05988T0	GTCGTCGAGGGAGTGGTACA	56	29	3	0	24
CNAG_05988T0	CATTCTATTGCGACCCTTCT	121	71	8	1	41
CNAG_05988T0	TGCGCAGAGGAAAGCTTTCG	1	0	1	0	0
CNAG_05988T0	GGAGTGGTACATGGCAGCTT	0	0	0	0	0
CNAG_05988T0	TCATTCTATTGCGACCCTTC	96	73	10	0	13
CNAG_05988T0	GCTGCTCTACTTGAGAAGTT	112	74	2	0	36
CNAG_05989T0	GGATACGAAGATATCTGCAG	2	0	2	0	0
CNAG_05989T0	AGGATACGAAGATATCTGCA	2	0	2	0	0
CNAG_05989T0	GTGAGAGGACGTACCCATAG	0	0	0	0	0
CNAG_05989T0	CACTTCGTCGTCGGCCATCC	145	69	8	0	68
CNAG_05989T0	ACCCAAGGTTCAGTGCCCAC	0	0	0	0	0
CNAG_05989T0	AAGGTTAAGATGTTGATGCC	8	4	1	0	3
CNAG_05989T0	TTAAGATGTTGATGCCGGGA	273	158	15	7	93
CNAG_05989T0	TAACAGCGCCACAGGCTCAC	25	1	3	0	21
CNAG_05989T0	CTGCAAGCTAACAGCGCCAC	54	33	4	0	17
CNAG_05989T0	ATACGAAGATATCTGCAGGG	1	0	1	0	0
CNAG_05990T0	TCAGACAGAAGGCTAGACCG	12	10	2	0	0
CNAG_05990T0	AGGGATGGGGAACTCTTGTG	53	50	1	0	2
CNAG_05990T0	TAAGCGAGTTGGGAACTGCA	0	0	0	0	0
CNAG_05990T0	TAACGAGTACGGAATCAAGG	69	64	4	0	1
CNAG_05990T0	GGCCGTGTAAGGGTTCCAGG	14	14	0	0	0
CNAG_05990T0	TGAGAGCTGTCGGATCAGGA	1	0	1	0	0
CNAG_05990T0	GGGAATGCATGGTTTCAGGT	49	36	1	12	0
CNAG_05990T0	GCGGGCGTGAGTGAGGTGCG	8	8	0	0	0
CNAG_05990T0	GACAGAAGGCTAGACCGAGG	17	0	0	0	17
CNAG_05990T0	GACGCCAGGAATGAGAAGGG	2	0	2	0	0
CNAG_05991T0	GCTGATTCCCCATCACACAT	233	141	6	0	86
CNAG_05991T0	TGAGGGGCGGAGAACTCACG	0	0	0	0	0
CNAG_05991T0	CAGCCGACCTATGTGTGATG	10	5	4	0	1
CNAG_05991T0	CCGAGTACACTATACCTCAA	60	54	4	2	0
CNAG_05991T0	ACGGAGACCGTGACAATTAG	1	0	1	0	0
CNAG_05991T0	CCCGAGGTGAGCACTGCATG	3	0	3	0	0
CNAG_05991T0	GTTATGCTATGGGATGTGAG	1	0	1	0	0
CNAG_05991T0	TAAACATAAACTGACTTGGG	1	0	1	0	0
CNAG_05991T0	GAAAGCTGAACTTACCACCA	0	0	0	0	0
CNAG_05991T0	AAGGCCGGGAAAGAAGCCCT	288	113	22	0	153
CNAG_05992T0	GCGACTCAAAGAAACCAAGG	35	33	2	0	0
CNAG_05992T0	GCACACATTGATTCGCCTAG	5	0	1	4	0
CNAG_05992T0	GTCGGCGCACAACCTCCCGG	25	24	0	0	1
CNAG_05992T0	CAAAGGGCTGCTCTTCGACG	675	617	26	0	32
CNAG_05992T0	ACCGAGCATAGACTGCCAGA	78	72	5	0	1
CNAG_05992T0	CAAGCTGTAGTCCTGCCCAA	69	64	4	1	0
CNAG_05992T0	TGTCGTGGTGAATGATCAAG	47	45	1	0	1
CNAG_05992T0	TCGGTGAGTTCCTATGTGGG	1	0	1	0	0
CNAG_05992T0	AAGTACCCAATACAGATCAG	0	0	0	0	0
CNAG_05992T0	AATGAGGCTGATGAGCGCGA	10	8	2	0	0
CNAG_05993T0	CATGAACGAGACAAACATCG	14	14	0	0	0
CNAG_05993T0	ACACGCGACAGCGTGAGAGG	0	0	0	0	0
CNAG_05993T0	ATACAGTGAGACGCCTAGGG	4	0	4	0	0
CNAG_05993T0	TGAAACGCTTGGACCCATCA	303	13	17	102	171
CNAG_05993T0	ACATTATTAGAGATTGACCA	36	16	1	0	19
CNAG_05993T0	GGCTCAGCTCGAGAACCGGG	2	0	0	0	2
CNAG_05993T0	AAAATTTGGAATAGCGTACG	109	101	8	0	0
CNAG_05993T0	ATAGTCCAAGTCGAAAGACG	422	408	9	1	4
CNAG_05993T0	GAGCGCATGGCATTTCCGGG	1	0	0	1	0
CNAG_05993T0	GCTGTCGCGTGTAAGGCTGG	2	0	2	0	0
CNAG_05994T0	TGCCTGGGTAGACATGGCCA	16	0	2	0	14
CNAG_05994T0	GTTATGCCCCTTCTCGACAT	100	90	10	0	0
CNAG_05994T0	GAAACACGTACAAAATACCC	3	0	3	0	0
CNAG_05994T0	ACGGATTATCAGGATCGTCG	62	25	6	11	20
CNAG_05994T0	ACTTTGCACTGAAAGTCTGG	1	0	1	0	0
CNAG_05994T0	GAGTGAAAAGGTCTCTACGA	138	104	8	0	26
CNAG_05994T0	TCGGTCTCTATCAACATCGT	236	209	12	9	6
CNAG_05994T0	GAAGGATGAACCAGAAGACG	515	477	11	0	27
CNAG_05994T0	GAACAGCAGGGGAAAAACAG	12	0	0	0	12
CNAG_05994T0	GTGAGCGGAACGAACAGCAG	12	0	1	11	0
CNAG_05995T0	TTCATCGTAGAGAGTCACAG	2	0	2	0	0
CNAG_05995T0	GCTTGGTCGAGAGTTTGACG	308	260	19	0	29
CNAG_05995T0	ATTCATCGTAGAGAGTCACA	40	38	1	1	0
CNAG_05995T0	AAAGAGCCATAGGTTCTGGG	0	0	0	0	0
CNAG_05995T0	AGGTAGTAAGAGATGTTCGG	3	1	2	0	0
CNAG_05995T0	TGAGCGAGCCAGACACTACG	252	195	16	8	33
CNAG_05995T0	GCAATACTAACAAATCGCCG	0	0	0	0	0
CNAG_05995T0	TCTTCAGAGCTACATACCGG	55	17	3	0	35
CNAG_05995T0	AAACTCAAATGAAAGACTCA	77	76	0	0	1
CNAG_05995T0	ATACTGGATAGGGAGGATTG	118	115	3	0	0
CNAG_08014T0	AATAGAACCCACACGCCCTG	5	0	5	0	0
CNAG_08014T0	GTTCCAGCAAATTCTACGGG	4	0	4	0	0
CNAG_08014T0	AGTCGGCAGAGGATGTGGGG	8	0	0	0	8
CNAG_08014T0	ATTTGTGCCAGCTTGAAATG	45	28	3	0	14
CNAG_08014T0	ATAAGTCGGCAGAGGATGTG	0	0	0	0	0
CNAG_08014T0	TTCGTCTTGTACAGAAAGTG	17	0	2	0	15
CNAG_08014T0	ATGGCTTTCGGGCATACCTG	33	10	10	13	0
CNAG_08014T0	GAAAGTGAGGAGATTTGGAC	20	19	1	0	0
CNAG_08014T0	TGAGACGCCACATTTCAAGC	155	154	1	0	0
CNAG_08014T0	CAGCAAATTCTACGGGCGGT	154	138	2	0	14
CNAG_05996T0	AGAGTCCCTAGTCTCCATTG	1	0	0	0	1
CNAG_05996T0	ACTGTCGTCTAGGAAAGAGG	0	0	0	0	0
CNAG_05996T0	TAGTGGGGGAGATCGCATGG	0	0	0	0	0
CNAG_05996T0	GAGTCGGAGAGAAATAACGC	20	16	4	0	0
CNAG_05996T0	ACCGAACATAAGATATCCAG	5	0	5	0	0
CNAG_05996T0	TATTACGAGACGATCATCCG	74	62	12	0	0
CNAG_05996T0	TTTGAGGGTAGAGATTTGAG	2	0	2	0	0
CNAG_05996T0	AAGACCGTATCCGATGAAGT	186	176	5	0	5
CNAG_05996T0	TTATGTTGATGACCACGACG	233	166	8	0	59
CNAG_05996T0	ACTACTGGCGAGACTGATCA	190	184	4	0	2
CNAG_05997T0	GAACAACAACTTGGTCTCCG	3	0	3	0	0
CNAG_05997T0	TGAGGTGGCCATACCCCTGG	7	0	7	0	0
CNAG_05997T0	AGGTGAGTTTGTGAGCGAAG	39	35	0	0	4
CNAG_05997T0	AGGGTAGATAAGGATAGAGG	0	0	0	0	0
CNAG_05997T0	GCAGCTCACAGCGACCACCA	0	0	0	0	0
CNAG_05997T0	AAGAGCCTCATCCTTGCGGG	6	0	6	0	0
CNAG_05997T0	TGCCAAGCAGACAGAAAAGG	0	0	0	0	0
CNAG_05997T0	GACCAAGTTGTTGTTCCAGG	7	0	7	0	0
CNAG_05997T0	GTATGGCCACCTCAGCACCC	0	0	0	0	0
CNAG_05997T0	CTTCGCTCACAAACTCACCT	941	886	33	3	19
CNAG_05998T0	AGACGATTGAGAAACAGACG	44	40	4	0	0
CNAG_05998T0	GATGATATATACCTTTCCGA	368	96	9	16	247
CNAG_05998T0	TCAGACGAGAGAGGGTGACA	79	72	6	0	1
CNAG_05998T0	GACGTTCTTTCAGACGAGAG	2	0	2	0	0
CNAG_05998T0	GGTGCCGATCAGAAGGATGG	3	0	3	0	0
CNAG_05998T0	GATGGGTGTCAGATGTGCGA	94	88	6	0	0
CNAG_05998T0	CGTACATTTGATACTCTGCA	8	0	2	0	6
CNAG_05998T0	CGGACAGGAAGACTATGAGT	78	74	3	0	1
CNAG_05998T0	ACACCCATCTCAAACCCGAT	129	114	8	0	7
CNAG_05998T0	AGATGGGTGTCAGATGTGCG	42	34	1	0	7
CNAG_05999T0	AGAGTCTGGACCTAAACCCG	0	0	0	0	0
CNAG_05999T0	CGGGGCGTATTCTAGCGAGG	0	0	0	0	0
CNAG_05999T0	TTTGTTGAGAGGAAGCTTGG	1	0	1	0	0
CNAG_05999T0	GTGCACGGGCCAGAGACACG	0	0	0	0	0
CNAG_05999T0	ACGGGGCGTATTCTAGCGAG	0	0	0	0	0
CNAG_05999T0	GGTGGAAACAAACGATCGTG	0	0	0	0	0
CNAG_05999T0	ACACGGGGCGTATTCTAGCG	0	0	0	0	0
CNAG_05999T0	CGATCGTGAGGAGAGGGTAG	0	0	0	0	0
CNAG_05999T0	GATGGCTGCTGAGAAAAAGG	0	0	0	0	0
CNAG_05999T0	GCGTATTCTAGCGAGGGGGA	0	0	0	0	0
CNAG_06000T0	TTGTCCTACAGTAAACATGT	99	76	5	0	18
CNAG_06000T0	AAAAGAGAAGTCGACCCACG	223	112	5	0	106
CNAG_06000T0	GTGTTGTAAAAGTCACTGTG	24	24	0	0	0
CNAG_06000T0	GTTGACATACGAGCCGATGG	0	0	0	0	0
CNAG_06000T0	GTGACAGCTACCTTCCCCAA	211	194	9	0	8
CNAG_06000T0	GAATCGCTGACGGAAAGTCG	0	0	0	0	0
CNAG_06000T0	ACCACCGACATGTTTACTGT	90	80	7	0	3
CNAG_06000T0	AAGTGCCGGTGAATCGCTGA	0	0	0	0	0
CNAG_06000T0	GGTCCCCTCAATATGTCTGG	71	67	3	0	1
CNAG_06000T0	TCGCGCCTCATCAGCCTCAA	9	0	2	0	7
CNAG_06001T0	GAGGTGGGAACCGTAGACAG	0	0	0	0	0
CNAG_06001T0	GACGAGGGAAGTGACTAGCG	1	0	1	0	0
CNAG_06001T0	GGAGAGCAAAGATCCGACGA	0	0	0	0	0
CNAG_06001T0	GACATGCGTGATACAAAGGT	3	0	3	0	0
CNAG_06001T0	TTACTCGCCGACGTTTCGTG	3	0	3	0	0
CNAG_06001T0	CAAGTGGAGAAATAACGACA	0	0	0	0	0
CNAG_06001T0	ATTCGATGTGAGCTCTGCAG	2	0	2	0	0
CNAG_06001T0	TGATTATGAAAAGACCATGA	1	0	1	0	0
CNAG_06001T0	GAGGACGGAGGAGACAAAGG	2	0	2	0	0
CNAG_06001T0	GACCGGAGTAATGCGTGTCG	0	0	0	0	0
CNAG_06002T0	GGTTTGAAGGAAGGCGACCA	0	0	0	0	0
CNAG_06002T0	GGTGACAAGTAAGATTCAGG	42	8	0	0	34
CNAG_06002T0	GAACGTTTGGCGGAGCACAA	1	0	1	0	0
CNAG_06002T0	CGTTATATTCATGCGCAACT	0	0	0	0	0
CNAG_06002T0	GGTCGCCTTCCTTCAAACCG	0	0	0	0	0
CNAG_06002T0	AATCTCGCTCCCATTGACAA	0	0	0	0	0
CNAG_06002T0	TGTTGCAAAGAAAGGCATAG	496	0	23	0	473
CNAG_06002T0	GTAACTGTTGGTATGTCCGG	1	0	1	0	0
CNAG_06002T0	ATAGAGGGGCGTGGGCAACA	0	0	0	0	0
CNAG_06002T0	AGCTGAACAAATGTGTGGCA	1	0	1	0	0
CNAG_06003T0	AAATGGGCAGACTGGCATGA	100	97	3	0	0
CNAG_06003T0	GACAGAAGGATAGCTTGCAG	1	0	1	0	0
CNAG_06003T0	TCTTGACAGATTGGTACCTG	37	31	6	0	0
CNAG_06003T0	CGTCTATCAGAGCGAGAAGG	0	0	0	0	0
CNAG_06003T0	CTATGAATGAACCAGACAGA	183	177	5	0	1
CNAG_06003T0	CCTTCTCGCTCTGATAGACG	19	14	4	0	1
CNAG_06003T0	ATGGTACATCCAATCTCTTG	0	0	0	0	0
CNAG_06003T0	TATGAGTAGACAAGAAGGCA	2	0	2	0	0
CNAG_06003T0	GCAGACTGGCATGACGGTGA	3	0	3	0	0
CNAG_06003T0	CTTGGGGTTGATAAGAAAGG	124	120	4	0	0
CNAG_06004T0	AGTGAGCGCTGAAACCATGG	0	0	0	0	0
CNAG_06004T0	AATGAGAAGATACGGCAAAG	4	0	4	0	0
CNAG_06004T0	GAACTGGTCGAGAGACGTAG	1	0	1	0	0
CNAG_06004T0	AATCACCATCAGGATCCGCT	1	0	1	0	0
CNAG_06004T0	AAGAAGAACGAAAAAGTCAG	0	0	0	0	0
CNAG_06004T0	CACTGATAGTCATCAATCGG	1	0	1	0	0
CNAG_06004T0	GAAGAATCGATCGTAGATGG	3	0	2	0	1
CNAG_06004T0	AAGTTGACAGCATCTTGTGG	1	0	1	0	0
CNAG_06004T0	GGGCGTTGAGAAAGACGATG	0	0	0	0	0
CNAG_06004T0	GTGAGCGCTGAAACCATGGC	0	0	0	0	0
CNAG_06005T0	ATGGGATAGAGAGAAAATGG	0	0	0	0	0
CNAG_06005T0	GAAATTCGGATTCATCATGG	3	0	3	0	0
CNAG_06005T0	AAGTTGTAAAGTGTTTCGAG	13	0	2	7	4
CNAG_06005T0	TGGATAAGCATCTTTCTACG	19	0	0	0	19
CNAG_06005T0	GAGCGGGGTATATTGTATGG	0	0	0	0	0
CNAG_06005T0	TGGTAGCGATAATAGTGGTG	5	0	0	0	5
CNAG_06005T0	AGTGGTGTTGAAGGGACGAG	0	0	0	0	0
CNAG_06005T0	GTTCGATCTCAAGCTCCTGG	2	0	2	0	0
CNAG_06005T0	GATACCGATGGACCAGACAA	0	0	0	0	0
CNAG_06005T0	TGTGGTCGTAGAAGCGTATG	3	0	3	0	0
CNAG_06006T0	CTAATCCGACTAATTCAATG	114	103	11	0	0
CNAG_06006T0	AGATGACTGGGAGATTGACA	0	0	0	0	0
CNAG_06006T0	AGCGGTAACGGTAGACAGAG	0	0	0	0	0
CNAG_06006T0	ACTCGCACGAGCAAATAGAG	4	0	4	0	0
CNAG_06006T0	ATACGGAAGAGAGATCGCGT	52	50	1	0	1
CNAG_06006T0	ACCAAACACATCTTTCACCA	2	0	2	0	0
CNAG_06006T0	TACGGAAGAGAGATCGCGTG	90	82	7	0	1
CNAG_06006T0	AGTGTGGAAAATATAGCAAG	14	0	2	0	12
CNAG_06006T0	ATCTGGTAATGGAGCAAACG	0	0	0	0	0
CNAG_06006T0	TCCCAGCATTGGTCCCACTG	45	44	1	0	0
CNAG_06007T0	GTCATCCACTTTAACCCGCG	1	0	1	0	0
CNAG_06007T0	GAGAGCCAAGACGTACAAGA	1	0	0	0	1
CNAG_06007T0	GATAACGCAGTGTTGTATGG	7	0	1	0	6
CNAG_06007T0	ATTCTTCTCTCGGATAGTGG	1	0	1	0	0
CNAG_06007T0	CAGTTTGTCACCGTCACCCA	0	0	0	0	0
CNAG_06007T0	AGTGGATGACGGGTAAGCCA	0	0	0	0	0
CNAG_06007T0	GTCCATAGCGGTGAGAAGGG	0	0	0	0	0
CNAG_06007T0	GCCAGGGATACGGTCCATAG	1	0	1	0	0
CNAG_06007T0	GAAAGGACGAGGACGCCGCG	0	0	0	0	0
CNAG_06007T0	ACGGTCCATAGCGGTGAGAA	0	0	0	0	0
CNAG_06008T0	TAATGAATAGGCATACACTG	1	0	1	0	0
CNAG_06008T0	CTCCTCCCCAGTCATCACCA	26	0	2	0	24
CNAG_06008T0	GATGACCGTGGTGATGACTG	77	64	3	0	10
CNAG_06008T0	GGAGATGTAATAGATCGTGG	0	0	0	0	0
CNAG_06008T0	CGGGGTAGATATGGACAGAG	0	0	0	0	0
CNAG_06008T0	GACCGTGGTGATGACTGGGG	0	0	0	0	0
CNAG_06008T0	GTATTGATGATCGGTACGGG	0	0	0	0	0
CNAG_06008T0	AAGGGTGCTGTCGGATACGG	62	50	12	0	0
CNAG_06008T0	GTTGAAAACGATTCCCACAC	7	7	0	0	0
CNAG_06008T0	GTAGATATGGACAGAGAGGA	1	0	1	0	0
CNAG_06009T0	CAATACCTTGATCCACCCCG	75	64	9	1	1
CNAG_06009T0	GCGTTGTTCGAAGACACAGG	1	0	1	0	0
CNAG_06009T0	TGACCTCCCAGCTTTCCCCG	50	45	4	0	1
CNAG_06009T0	AATCCTATCCCGATCAACTG	102	89	2	0	11
CNAG_06009T0	ATAGTCTCATTTGACCCTTG	3	1	2	0	0
CNAG_06009T0	GCTATCAAATGCGCCCAACG	77	72	5	0	0
CNAG_06009T0	CTATTGCGATGGGACAGTTG	20	20	0	0	0
CNAG_06009T0	AATACCTTCCGGACGTCACG	297	283	14	0	0
CNAG_06009T0	GAACCATACCTGCTCATGCG	9	9	0	0	0
CNAG_06009T0	GGTAGCATCTCGAGCCTCAG	4	0	4	0	0
CNAG_07895T0	AAGAAAGTATCTCTCCAAGG	45	38	6	0	1
CNAG_07895T0	GACCCCTACAAGGATACTGG	4	0	2	2	0
CNAG_07895T0	CTGGAGGCACTTCTGGACCG	32	31	1	0	0
CNAG_07895T0	ATTATAAGAATCATCATGAG	6	0	6	0	0
CNAG_07895T0	GTAGATGCAGAGATATTAGG	36	35	1	0	0
CNAG_07895T0	GCCAAGAAAGTATCTCTCCA	18	0	3	9	6
CNAG_07895T0	AACGCCTTCCACGGGCCGGG	0	0	0	0	0
CNAG_07895T0	GGCGACTCCAGTAGTAGTGG	17	13	3	0	1
CNAG_07895T0	TGCCTCCAGTATCCTTGTAG	0	0	0	0	0
CNAG_07895T0	GGAGGCGACTCCAGTAGTAG	10	5	3	0	2
CNAG_06010T1	ATAGGATTGCGTCAGCAGTG	166	162	2	0	2
CNAG_06010T1	GCATTACTGGCGAAACCCTG	0	0	0	0	0
CNAG_06010T1	ATACAGATAGGACATTGATG	14	0	2	0	12
CNAG_06010T1	GGTAAAAAAACAGCCCAAAG	18	17	1	0	0
CNAG_06010T1	GTATGTAATTTATATCACCA	13	13	0	0	0
CNAG_06010T1	AATAGCTCACTATGTCCCCA	0	0	0	0	0
CNAG_06010T1	AGGTCAATCTCATTTAACGC	2	0	0	2	0
CNAG_06010T1	TGACGCAAAGAACGTAATCG	0	0	0	0	0
CNAG_06010T1	ATCCATCTTCGAGAAAAGTG	9	8	1	0	0
CNAG_06010T1	GCTAGAAGGGCTGATGACGT	184	151	2	0	31
CNAG_06011T0	GGGGCGATAGAAGAACCGAG	0	0	0	0	0
CNAG_06011T0	GAACAGTTGTGCTTACCCAG	0	0	0	0	0
CNAG_06011T0	GCACACGGTGAAGAGCCGCT	69	56	2	0	11
CNAG_06011T0	AGCGTGAGCGACGATAATGG	0	0	0	0	0
CNAG_06011T0	CCTTACCCAGCCAAGACCAG	0	0	0	0	0
CNAG_06011T0	CGTTGACATACCATCTCCAG	2	0	2	0	0
CNAG_06011T0	CGACGACATTTACTGACCCG	94	87	4	0	3
CNAG_06011T0	CATGATGAGTCGACTAATGG	4	4	0	0	0
CNAG_06011T0	AGGGGTTAGCAAGACGATGT	3	2	0	0	1
CNAG_06011T0	GCTTATGCTGATATAATAGG	92	92	0	0	0
CNAG_06012T0	ACGACTTTGGATGACGACAA	0	0	0	0	0
CNAG_06012T0	GAGCTACAAGCCAAATCCAA	0	0	0	0	0
CNAG_06012T0	GTCGAAGGCAGTACTCAAGA	4	0	2	0	2
CNAG_06012T0	CACCAGTCCAGCCCTCAGGA	1	0	1	0	0
CNAG_06012T0	ATTAAGGTCAAAGGTCCCAA	9	0	2	0	7
CNAG_06012T0	CCAAGAGAGTCAGATGCACG	0	0	0	0	0
CNAG_06012T0	AGAACGTACTGATTGAAGAG	2	0	2	0	0
CNAG_06012T0	TGAAAGACCTCCACTCAACA	0	0	0	0	0
CNAG_06012T0	TACCTCCGGCAATCATGACA	0	0	0	0	0
CNAG_06012T0	ACGTACTGATTGAAGAGTGG	27	0	3	0	24
CNAG_06013T0	ATACCAGGCTAGGAAATGAG	2	0	2	0	0
CNAG_06013T0	CTAAGGTAAAAGGTGCATCG	0	0	0	0	0
CNAG_06013T0	TTAACATAGCCTTCTCAGAG	1	0	1	0	0
CNAG_06013T0	GATTAATGGCGAGAGATGTG	0	0	0	0	0
CNAG_06013T0	GGAAATACCCCAGAACAAGG	0	0	0	0	0
CNAG_06013T0	TTTGGAAATACCCCAGAACA	1	0	1	0	0
CNAG_06013T0	GCCGAAAAGAGATTGCCAGT	16	3	2	0	11
CNAG_06013T0	CTTGGTATCCGACGACAAGG	48	44	1	0	3
CNAG_06013T0	TGTAGAGGTGAGGCCATGAG	0	0	0	0	0
CNAG_06013T0	CCAGGCTAGGAAATGAGAGG	0	0	0	0	0
CNAG_06014T0	GTCCACTTCGAAACGCAACA	5	0	2	0	3
CNAG_06014T0	GGTGAAAGGTGATATCAGTG	37	29	0	0	8
CNAG_06014T0	TCTGGAAGATCTGGAAACGG	65	26	1	0	38
CNAG_06014T0	CCTTCGCCACCCTCGCCCGG	17	17	0	0	0
CNAG_06014T0	ACTGCAATGGAGGATGAAGG	0	0	0	0	0
CNAG_06014T0	GAGGGCTTTACTGCAACGAG	6	6	0	0	0
CNAG_06014T0	AACCTCGCGAATCTTCTCCA	26	26	0	0	0
CNAG_06014T0	CTACACGCGAGCACCGAAGG	0	0	0	0	0
CNAG_06014T0	TAGGTGAAAGGTGATATCAG	1	0	1	0	0
CNAG_06014T0	CAGATCCGCAAACTCCTCAT	0	0	0	0	0
CNAG_06015T0	TTGGCCTGAGTCGACAACGA	80	67	12	1	0
CNAG_06015T0	AAGAGGAATATATCGAACCA	1	0	1	0	0
CNAG_06015T0	ATTGGCCTGAGTCGACAACG	88	86	2	0	0
CNAG_06015T0	AAATGCTGGTATGTAGAAGT	299	294	5	0	0
CNAG_06015T0	TAGCGGGGGTCATTACAGCG	12	0	1	0	11
CNAG_06015T0	TACAGCGTGGGTCTGAACAA	39	34	5	0	0
CNAG_06015T0	TGAGTCGACAACGAGGGTCA	383	38	5	5	335
CNAG_06015T0	TAGTGGCGGCGAAGTAGCGG	68	59	7	1	1
CNAG_06015T0	TAGAAGTAGGTCGGATATCG	159	32	3	21	103
CNAG_06015T0	AGTACTTAGTCGTGTAGTGG	4	3	1	0	0
CNAG_07896T0	ACGTTCGAGTACTTTGCCAA	2071	1967	93	5	6
CNAG_07896T0	ACCACCGAGAGCGAGTACGT	64	47	3	0	14
CNAG_07896T0	ATCGCCCTTAACATCATCTG	229	220	8	0	1
CNAG_07896T0	GATCGACGAAGCCATGGACG	7471	6798	256	78	339
CNAG_07896T0	GGCTTACGATGACATAACCC	69	67	2	0	0
CNAG_07896T0	GATTCTGGATCTCTTCGCGG	27	27	0	0	0
CNAG_07896T0	CCCCACGTACTCGCTCTCGG	84	16	2	0	66
CNAG_07896T0	TGATAACGAAAGGTTCACCC	27	22	4	0	1
CNAG_07896T0	GATGGTAAAGGTGAATCCGA	24	15	9	0	0
CNAG_07896T0	CAGGAGCCAGACATGGAGAG	0	0	0	0	0
CNAG_06016T0	TGGGTTGCGAGAGATATGAG	0	0	0	0	0
CNAG_06016T0	GATTATCCCAATCTACAGCG	38	32	3	3	0
CNAG_06016T0	ATAGGTAACAGAGAAGACGA	647	582	29	0	36
CNAG_06016T0	TCTGAGGGATGTGTTTGACG	17	13	4	0	0
CNAG_06016T0	CCGTTCTCCCACCTCCATGG	31	29	2	0	0
CNAG_06016T0	CGGGGCCCAAGAAGTCAGCG	30	0	18	12	0
CNAG_06016T0	CGTGCTCACCTTCTTAACAT	226	218	7	0	1
CNAG_06016T0	GTGATTATCCCAATCTACAG	0	0	0	0	0
CNAG_06016T0	AGGAGAGGTATAGACATCTG	43	37	5	0	1
CNAG_06016T0	CTGATTTAAGTGTCAAATGG	1	0	1	0	0
CNAG_06017T0	GATGTTTCGACACTACATTG	97	82	10	5	0
CNAG_06017T0	ATCGCCAGGAGTGAACCGAG	10	8	1	0	1
CNAG_06017T0	CGGACACGTCGAATAAGAGG	187	0	2	0	185
CNAG_06017T0	CACGTCGAATAAGAGGAGGA	2	0	2	0	0
CNAG_06017T0	CACTGCCAGTAAAGTCAGAG	1	0	1	0	0
CNAG_06017T0	ACTGCCAGTAAAGTCAGAGG	1	0	1	0	0
CNAG_06017T0	CTAAAAGGATTACGTCTGTG	43	37	6	0	0
CNAG_06017T0	ATGGAGTTGGTATACACCCA	13	11	2	0	0
CNAG_06017T0	ACATGAGGGACTACCAGCAT	75	70	5	0	0
CNAG_06017T0	ATCGCCATTGTAATTCGAGG	3	0	0	0	3
CNAG_06018T0	GCCTAAGTATCTCGACCCAG	1	0	1	0	0
CNAG_06018T0	CATCTGATGCAACAATCACG	245	220	21	0	4
CNAG_06018T0	TATTCCAAAGTCATTCCATG	81	81	0	0	0
CNAG_06018T0	GAACAGACATACAAAGAGAG	0	0	0	0	0
CNAG_06018T0	GAGATACTTAGGCAAGAGGT	51	0	0	0	51
CNAG_06018T0	AGAGGAAGGTGGTATAATGG	0	0	0	0	0
CNAG_06018T0	GAGCCTATAAGCGAGGGGAA	0	0	0	0	0
CNAG_06018T0	TATACCGGATCGGCGAGTGT	189	169	4	0	16
CNAG_06018T0	ATCGATCTGTGAGAGAGGTG	0	0	0	0	0
CNAG_06018T0	GATGAAAGATGAGAGTCGAA	106	106	0	0	0
CNAG_06019T0	TGAATTGTAAGAAGTCACCG	7	0	7	0	0
CNAG_06019T0	TCGATTGGGAGCAATGTACG	75	65	10	0	0
CNAG_06019T0	TGTGTGAACACTCCTGACAT	246	170	16	0	60
CNAG_06019T0	GTGGACGCATTAAAGAAGCG	14	12	0	0	2
CNAG_06019T0	ATGATGTCGAGCTTGCGCGG	37	31	6	0	0
CNAG_06019T0	TGGTTCGGAAGACTCCTGAG	12	0	1	0	11
CNAG_06019T0	GAGATACGAAGGGTTATCGA	1728	54	83	0	1591
CNAG_06019T0	GTGCGTCGAACGAATCACGT	128	125	3	0	0
CNAG_06019T0	TAAGGTTCATTCCTTCACTG	83	77	6	0	0
CNAG_06019T0	CCAGATAGAGATACTGTGCA	3	0	2	0	1
CNAG_06020T0	AAACAGCGGGACGTACAAGG	56	54	2	0	0
CNAG_06020T0	CCAAAGGCAGTAAACCCTGG	1	0	1	0	0
CNAG_06020T0	GATCCGAATTACAAGCCGAG	2	0	2	0	0
CNAG_06020T0	ATCCTCGAATGTACCTTGCG	24	24	0	0	0
CNAG_06020T0	GCCATGAAGAACCCAGTCAG	3	0	3	0	0
CNAG_06020T0	CAACAGCGATCAAGTACCCG	161	141	10	0	10
CNAG_06020T0	AAACGCTAAAGAACGAAACA	40	32	8	0	0
CNAG_06020T0	AGTTGCTTCACAGTCAACAT	137	113	9	0	15
CNAG_06020T0	AATCTTTAAAATTTGCCCAG	0	0	0	0	0
CNAG_06020T0	GCTAAAGAACGAAACACGGT	108	103	5	0	0
CNAG_06021T0	CGGGAAGAAAGAGACGCACG	66	51	9	0	6
CNAG_06021T0	GTTGACGAGGGAACGTACGG	66	65	0	0	1
CNAG_06021T0	CGGAATAATACCCTGTCCAG	28	22	6	0	0
CNAG_06021T0	ATTCGCGTTTGAATGCGATG	2	0	2	0	0
CNAG_06021T0	GCCTAAACCCGACTATCCAG	1	0	1	0	0
CNAG_06021T0	CCCGGCGAATGGGAACGTAA	32	31	1	0	0
CNAG_06021T0	TTCGCCGGGGACGTTGACGA	102	79	5	0	18
CNAG_06021T0	CGTTACGTTCCCATTCGCCG	75	67	7	0	1
CNAG_06021T0	GTACCCCCATTTCGACACGA	40	40	0	0	0
CNAG_06021T0	ACTCCAAAAGGGAAACGATG	136	117	6	0	13
CNAG_06022T0	TGATGTCGTAGACTTCTTGG	20	19	1	0	0
CNAG_06022T0	ATATAAAGTAGGGAATGCGG	35	25	9	0	1
CNAG_06022T0	AGGATGAGACGAGACGCACG	40	37	2	0	1
CNAG_06022T0	CCGGTCCACAGCCTAAATCG	197	187	10	0	0
CNAG_06022T0	CTAGACATGTCAGACCAGGT	95	77	8	0	10
CNAG_06022T0	CTTGCTGCAGGAGAGCGTAG	118	116	2	0	0
CNAG_06022T0	CCCAGGGTATGCTCGAAGTG	1	0	1	0	0
CNAG_06022T0	GGTGTGGGTGTAGGTGACAA	8	4	1	3	0
CNAG_06022T0	GGGCTTCATAGCGTCCACCT	1004	739	41	19	205
CNAG_06022T0	TCCGACTTTAACCATCTTCG	37	5	6	0	26
CNAG_06023T0	GAGTGGGGAGATGTCTTCGG	0	0	0	0	0
CNAG_06023T0	CTGCCAGAACGTCCCAACGA	118	101	16	0	1
CNAG_06023T0	ACGTCCCAACGAAGGCCAGT	131	125	6	0	0
CNAG_06023T0	TCCTTCAAAACAACCACCTG	7	7	0	0	0
CNAG_06023T0	GAGATGTCTTCGGAGGAGGA	0	0	0	0	0
CNAG_06023T0	CCAGTGGGCGACCGGCAGCG	0	0	0	0	0
CNAG_06023T0	GAGCAAGTTACATCCAAAGC	280	197	1	7	75
CNAG_06023T0	AACGTCCCAACGAAGGCCAG	27	25	1	0	1
CNAG_06023T0	TTGGTGAGTTCTCTCTGGCG	52	52	0	0	0
CNAG_06023T0	TTCCTTCAAAACAACCACCT	4358	3591	196	225	346
CNAG_06024T0	TCGGGAGAAAGTGAATCAGG	0	0	0	0	0
CNAG_06024T0	AGAGTATGAGGACATACCCG	9	6	3	0	0
CNAG_06024T0	CAACTCGTTCAGGAGACGCG	52	46	6	0	0
CNAG_06024T0	TAGTTTGGAGCAGGTACACG	60	54	2	0	4
CNAG_06024T0	GATGAGATGAGGGATATGAG	2	0	2	0	0
CNAG_06024T0	GTATTTCGAGGTGAGTTCGG	170	157	11	0	2
CNAG_06024T0	GGTACACGCGGTCTTTCGGG	1	0	1	0	0
CNAG_06024T0	GGAGGTGGATTGGAATGCAG	15	15	0	0	0
CNAG_06024T0	TCCAGTTCCTCGAGTCCAAG	1	0	1	0	0
CNAG_06024T0	CGATCCCAACTCCCTGCCAC	62	59	3	0	0
CNAG_06026T0	TAGCAACCAGCTGAGCACCG	32	21	0	0	11
CNAG_06026T0	GCTCTATTGTATGTTCCTCG	204	166	7	26	5
CNAG_06026T0	TGGTAGAAATTCGCATACCG	196	170	13	9	4
CNAG_06026T0	GCTACAAGTAAGACTTACGT	123	113	8	0	2
CNAG_06026T0	GCACAAAAAGAAGCTCGACA	0	0	0	0	0
CNAG_06026T0	GGAGGACATCAAGGTAAGCG	0	0	0	0	0
CNAG_06026T0	GTACGATACTTTGTTGAACA	39	37	2	0	0
CNAG_06026T0	TGAGTGAGTTGGGACTGCTG	1	0	1	0	0
CNAG_06026T0	CAGACTCGGCCAAAGGAACG	65	52	5	0	8
CNAG_06026T0	ACTGGTCCTCACCGACACCA	7	0	7	0	0
CNAG_06027T0	TAATGCTAAGCTCAGTACGT	1	0	1	0	0
CNAG_06027T0	AATGAACGAAGACGTACCAG	2	0	2	0	0
CNAG_06027T0	GGTGAATGGATGGAGAAGCG	3	0	2	0	1
CNAG_06027T0	GTTGGCCTGTGAGACTACCC	11	7	3	0	1
CNAG_06027T0	AAGGGCGCCACCCATGAATG	19	18	1	0	0
CNAG_06027T0	CTGACCGAGAGCACCCCAAG	3	0	3	0	0
CNAG_06027T0	GGGCAAATTCAAGTCGCCCG	3	0	3	0	0
CNAG_06027T0	CGACCTCGTCAAGAGCGGCA	1	0	1	0	0
CNAG_06027T0	ACTACTGGCGGGTTTGACAT	145	46	2	0	97
CNAG_06027T0	AACGAGTATGCTCGTCACCA	4	0	4	0	0
CNAG_06028T0	GAAGAGTATCGACGAAACGG	42	31	3	5	3
CNAG_06028T0	ATGGGCATGATATAAACCTG	166	153	12	0	1
CNAG_06028T0	GGAGAAGCAATATGCCAAAG	3	0	0	0	3
CNAG_06028T0	ATCGTCGAGCGAGAAGAAGG	11	0	0	0	11
CNAG_06028T0	TCGAGATCAGAGGGTGATGG	19	0	1	0	18
CNAG_06028T0	AGGGCGAAGATGTCTTTGCG	0	0	0	0	0
CNAG_06028T0	GGTTATGAAAGCGACCACGC	14	14	0	0	0
CNAG_06028T0	AGCTGTCAAGAAGTCATCGA	10	8	1	0	1
CNAG_06028T0	TGGGGCAGCATAAGGATCGT	99	94	5	0	0
CNAG_06028T0	TGATGTTAGAGCCAAGGTAG	7	5	2	0	0
CNAG_06029T0	TCTACTTGCGAGACAATGGG	1	0	1	0	0
CNAG_06029T0	TATACCGAAGGAAGGCTGGG	0	0	0	0	0
CNAG_06029T0	TAGTAGATAATAGTCGACGA	19	13	5	0	1
CNAG_06029T0	GTGTTGTTTGAGAAGTGATG	77	70	7	0	0
CNAG_06029T0	TCATCACTTCTCAAACAACA	21	20	1	0	0
CNAG_06029T0	TAACCCAGAAGATATACCGA	58	57	1	0	0
CNAG_06029T0	TGAGAAGTGATGAGGAGCGA	1	0	0	0	1
CNAG_06029T0	GAAGTGATGAGGAGCGACGG	9	2	3	0	4
CNAG_06029T0	CACTTCTCAAACAACACGGT	42	13	1	0	28
CNAG_06029T0	ATATGAAGGAGCTGTACTGG	0	0	0	0	0
CNAG_06030T0	ACTGGTCTATCATAGCTAGG	33	31	2	0	0
CNAG_06030T0	GCAGAGTTAGGGTAGAAAGG	28	21	6	0	1
CNAG_06030T0	CATGGACAAAATGAGCGAAG	5	5	0	0	0
CNAG_06030T0	TGAGGTTAGTCGGACAAGTG	81	73	2	6	0
CNAG_06030T0	GCCAAGTCTCACTCCCTCTG	42	19	7	0	16
CNAG_06030T0	GGATGCCCTTTGGAGACGAG	58	58	0	0	0
CNAG_06030T0	TTGATGCTCAGACTAGTGGG	1	0	1	0	0
CNAG_06030T0	AGCGTGTCGAATTACCGCAG	1	0	1	0	0
CNAG_06030T0	TTGGAGCTGGAAGACTGGAG	1	0	1	0	0
CNAG_06030T0	AGGGGTAGATAGTGGCGATG	179	38	4	0	137
CNAG_06031T0	ACCAGAGGCTGATTGCTGTG	28	0	19	3	6
CNAG_06031T0	ACAATGCGTACATCACTTGG	4	0	4	0	0
CNAG_06031T0	TCTTGGACACTTCATTCAGG	2	0	2	0	0
CNAG_06031T0	CTCCAGTTTCAGATGTACCG	137	125	11	0	1
CNAG_06031T0	CACATTACCCAATCAGACAT	155	142	13	0	0
CNAG_06031T0	ACGGTACATCTGAAACTGGA	2	0	2	0	0
CNAG_06031T0	GCGTTCACGACCGGACCCAA	32	0	1	0	31
CNAG_06031T0	TGCGTACATCACTTGGTGGG	1	0	1	0	0
CNAG_06031T0	GTAGATGTTGGAAGGGACGG	17	0	2	0	15
CNAG_06031T0	CTGATAATAATCATCGAAGG	1	1	0	0	0
CNAG_06032T0	AGAGTCCACCACCCAGACGA	130	123	7	0	0
CNAG_06032T0	ATGACATTGGAGGAGATCCG	59	23	1	0	35
CNAG_06032T0	ATTAAATCTTACTCACACCT	153	129	9	0	15
CNAG_06032T0	GCCAATAAGCAGGATCTGGG	3	0	3	0	0
CNAG_06032T0	TTCCAGTGAAAGCTGAACAG	1	0	1	0	0
CNAG_06032T0	TGCTGAATATCGGCGCCTAG	29	0	4	0	25
CNAG_06032T0	TTTCCAGTGAAAGCTGAACA	1	0	1	0	0
CNAG_06032T0	TAGGAGGCCAACGAACGCTG	16	0	0	0	16
CNAG_06032T0	GGTCAATCATTTCTCATCGG	28	14	0	0	14
CNAG_06032T0	ACTGGAAAAAACCTCGACGA	21	21	0	0	0
CNAG_06033T0	GAGATTTATGAAATGCTGGG	1	0	1	0	0
CNAG_06033T0	AAGGCTTGAAGATGCCCCTG	23	23	0	0	0
CNAG_06033T0	CCGATATGGAGCCTTCACAA	326	240	20	2	64
CNAG_06033T0	ATCCGAAGCAAGGACCCTCG	171	165	6	0	0
CNAG_06033T0	GGTCGGCTAGGAGCATGTGT	20	20	0	0	0
CNAG_06033T0	ATATCATCAAGGGTCATCTG	371	342	19	0	10
CNAG_06033T0	GTCGAATGCATCAATCAGGA	1	0	1	0	0
CNAG_06033T0	AAAGTAAAAGATGTGACTGG	27	21	1	5	0
CNAG_06033T0	GCACCTGGCAGACTCCCCGA	142	124	18	0	0
CNAG_06033T0	GCCGGGCTATCATCTACAGT	300	242	25	4	29
CNAG_06034T0	TCATGATGGTTGGAGTAACG	243	232	10	0	1
CNAG_06034T0	CTTATTGCTAGTAACACCCT	11155	10650	385	7	113
CNAG_06034T0	TAACCATCGCATCTTCCTAG	72	71	0	0	1
CNAG_06034T0	AAATGGCTGAATATCAAGCG	136	131	4	0	1
CNAG_06034T0	TGGTAGAAATGTTAGTACCG	18	18	0	0	0
CNAG_06034T0	ACCATTAAGGGTGACCACGA	242	195	7	40	0
CNAG_06034T0	AAAATACCCAGTAGACGACA	218	111	24	0	83
CNAG_06034T0	TGAGTGGCATAGGAGGCGGG	0	0	0	0	0
CNAG_06034T0	GGAGATAGCAATATTGACAC	1	0	1	0	0
CNAG_06034T0	ATGAAGGTATTGATACTGCA	38	37	1	0	0
CNAG_06035T0	TACAGTAGGAGACAAAGTCG	0	0	0	0	0
CNAG_06035T0	AGAGACAAAAGCTCACCACA	87	65	2	0	20
CNAG_06035T0	AGAGGAGAATGTGAGATCAG	50	0	0	0	50
CNAG_06035T0	CGAAGAGACTGAAAACACAC	15	0	1	0	14
CNAG_06035T0	GTACATGTAGCGTGAAACGT	195	189	6	0	0
CNAG_06035T0	CTCCTCAACAGTGTGATCAG	17	16	1	0	0
CNAG_06035T0	TGACAGTATGACAGGCCCAC	53	50	1	0	2
CNAG_06035T0	TGAAAGCAGCTCAAATTGTG	112	108	4	0	0
CNAG_06035T0	CTCCTCCGGCAGCCTCAACG	41	40	1	0	0
CNAG_06035T0	TAATACGCGCCAGAGGAGTG	5	3	2	0	0
CNAG_06036T0	CGTAAAAGGCTTCTCCCACG	119	99	18	0	2
CNAG_06036T0	AGTCTCAACGACATATGGCG	0	0	0	0	0
CNAG_06036T0	ATACTGTTCCATCTGATCAG	3	0	3	0	0
CNAG_06036T0	TCAGATATCAACCTTAACCA	78	68	1	0	9
CNAG_06036T0	AAATGGCTCATGGCTCATCG	0	0	0	0	0
CNAG_06036T0	CATAGGATTGACGAGCTCGG	0	0	0	0	0
CNAG_06036T0	AGCAAGTATCCTACTCCAGG	11	11	0	0	0
CNAG_06036T0	TAAGGGCAAAGGAGTCAGAG	0	0	0	0	0
CNAG_06036T0	CAAACATGTCAATAGCGTGG	21	19	2	0	0
CNAG_06036T0	AAGGACAGCAGGTACGCAGA	104	58	12	0	34
CNAG_06048T0	CAGTTATGAACCCAGGACGA	227	220	7	0	0
CNAG_06048T0	CAACTGGTATCAAGCACAGG	0	0	0	0	0
CNAG_06048T0	CTTCCATCCCAGACCGACGG	1	0	1	0	0
CNAG_06048T0	CTGGAACTGATGAAGCAGGA	0	0	0	0	0
CNAG_06048T0	TCAAGACCAGAACCATGGGA	2	0	2	0	0
CNAG_06048T0	GCTCATGTATTGGGCAATGG	3	0	3	0	0
CNAG_06048T0	CAGACTTCAGTTATGAACCC	0	0	0	0	0
CNAG_06048T0	TGGTTGAGTGTTGGAGAGTG	13	0	0	0	13
CNAG_06048T0	ACCATAGACATAAATTGCCG	72	34	5	0	33
CNAG_06048T0	TTGCTGTGGATAGTAAGGGA	46	43	0	0	3
CNAG_06049T0	GTACACAATGACCGCGACTG	134	112	5	0	17
CNAG_06049T0	ATGATGTGCGAAATGAGCGA	2	0	2	0	0
CNAG_06049T0	GTCGAAGACCATGTATCTGG	2	0	2	0	0
CNAG_06049T0	TAGTAGGTCTAGAAAGCCGG	122	104	2	0	16
CNAG_06049T0	CATTAGAGATTCCTCAGTCG	7	1	5	1	0
CNAG_06049T0	TCGATACCTGTTGATGAGCT	51	0	2	21	28
CNAG_06049T0	AGATCTTGACAAACGGGCGA	3	0	3	0	0
CNAG_06049T0	TACGGTACGACTGCAACTGT	21	19	2	0	0
CNAG_06049T0	TTGTGTACGACATCACTAGT	129	123	5	1	0
CNAG_06049T0	CGTACATCTGGATATCAGCT	218	81	10	0	127
CNAG_06050T0	GATTCCGTTAGATTATTACG	235	221	14	0	0
CNAG_06050T0	GCGTACCAAGGCGATCACAG	1	0	1	0	0
CNAG_06050T0	TTCTAGCTCAGATCGCGGTG	1	0	1	0	0
CNAG_06050T0	ATTACGAGGTCAACGTCGGG	0	0	0	0	0
CNAG_06050T0	TAACGCGGAAGAAATCGACA	109	97	6	4	2
CNAG_06050T0	GAATGACTACCCTACCAGGT	188	178	9	0	1
CNAG_06050T0	GGAATGACTACCCTACCAGG	3	1	2	0	0
CNAG_06050T0	GGGGATTGGAATCATCGCTG	64	64	0	0	0
CNAG_06050T0	AAGCAATATCAGTCAAAAGG	136	102	11	0	23
CNAG_06050T0	AAAGGGGTTTGGGAGCATGT	235	223	11	0	1
CNAG_06051T0	CTGCAACAGGTAGAACCGCG	15	12	3	0	0
CNAG_06051T0	TGTTTGGGAACGTTACAGTG	139	138	1	0	0
CNAG_06051T0	GGTCTACAATTAGAGCTCGG	35	32	3	0	0
CNAG_06051T0	CAATGAGATTTATAACACAG	16	10	6	0	0
CNAG_06051T0	AGAAAGTGGTATGACAGCAG	33	31	2	0	0
CNAG_06051T0	TATCTTGTTCGATTGCTGCG	16	16	0	0	0
CNAG_06051T0	GTTCTCTCCACGACGCAGCG	11	9	2	0	0
CNAG_06051T0	CATGTTCAAAATGGGTCCGG	3	0	3	0	0
CNAG_06051T0	GGGGAGTACAGGCTAAGCGT	71	62	8	0	1
CNAG_06051T0	ATCGAACAAGATATTATCGT	150	136	9	5	0
CNAG_06052T0	TTGTAAGTTAGATAGCCGGG	16	11	5	0	0
CNAG_06052T0	GTCGTGACGTTACATGAAAG	0	0	0	0	0
CNAG_06052T0	GTGGTCCACACTTGACCATG	0	0	0	0	0
CNAG_06052T0	GTAACATTTAGAGTCATGAG	11	0	1	10	0
CNAG_06052T0	TAATTCTTGGACCAGAACCG	19556	18167	845	79	465
CNAG_06052T0	CAGAGTACACACACTCACGC	1301	1257	39	0	5
CNAG_06052T0	GTTCGTCGGGAACACTGAGG	0	0	0	0	0
CNAG_06052T0	TGGTCTCAGCGATCTATGTG	245	119	6	10	110
CNAG_06052T0	ATCAATCTTACAATTGACAG	17	0	0	0	17
CNAG_06052T0	AAGTAACATTTAGAGTCATG	2	0	2	0	0
CNAG_07897T0	ATACTTCGTTCCATCCGCAG	38	36	1	0	1
CNAG_07897T0	GCCATCTTCAGTCATTCCGT	119	114	3	0	2
CNAG_07897T0	CAGGAGCAAAACACGCAATG	1	0	1	0	0
CNAG_07897T0	CCAGCATATATTGACGAATG	39	15	1	0	23
CNAG_07897T0	GCATTCGTCAATATATGCTG	262	188	14	12	48
CNAG_07897T0	ATATATTGACGAATGCGGTG	25	22	3	0	0
CNAG_07897T0	TGATCGGTGAGGTATTCGGA	8	7	1	0	0
CNAG_07897T0	GGTAACGTCGCATGACAAGA	23	23	0	0	0
CNAG_07897T0	GAATCACACTTACTACTGCG	56	0	4	0	52
CNAG_07897T0	AGCTTTGTAATAAAGTCGGA	0	0	0	0	0
CNAG_06055T0	CGAAATCATCGGAATTCCTG	3	2	1	0	0
CNAG_06055T0	TTCCTCAAAGTGGACAACCA	131	122	9	0	0
CNAG_06055T0	GATTAAGACACAGCATCCTG	1	0	1	0	0
CNAG_06055T0	TCGCACCATGAAAGTATCTG	70	45	5	0	20
CNAG_06055T0	TGTCGTGGATAGGAAAGGAG	2	0	2	0	0
CNAG_06055T0	GAAGGTGAATGACATAACCC	58	55	3	0	0
CNAG_06055T0	AGGTGTGGATTTCCTCAAAG	0	0	0	0	0
CNAG_06055T0	GGGAGTCATGTATGCCAGGT	2	1	1	0	0
CNAG_06055T0	AAGGCGAAAAATTTGTCTGG	0	0	0	0	0
CNAG_06055T0	CTGAGTATAAAATTCCTGAG	26	23	1	0	2
CNAG_06056T0	GAAATGTATCTCTTTCAACG	396	368	15	2	11
CNAG_06056T0	AGATGCTGGGATAATGAGGG	4	0	4	0	0
CNAG_06056T0	GTGAGTTGAGAATATGTACG	88	75	13	0	0
CNAG_06056T0	ATCATCACAGGCCTACAAGG	130	88	0	10	32
CNAG_06056T0	GAAACAGACTTTGACTACGC	121	103	2	0	16
CNAG_06056T0	TGATAGTTTGATAGAAGCGG	30	29	1	0	0
CNAG_06056T0	GGAGGAGTAAGGAAGATGCT	10	9	0	0	1
CNAG_06056T0	CAAGTCCATTGATAGTACGC	67	58	7	2	0
CNAG_06056T0	GCATGTCGAGATAAGCTGGA	78	0	0	0	78
CNAG_06056T0	GATGGAGCCGGAATTCCCGA	117	113	3	0	1
CNAG_07898T0	ATAAGCCCAAGATGCCACCT	3118	2861	137	0	120
CNAG_07898T0	TTGTTGGGCTACTATGCGTG	139	116	10	2	11
CNAG_07898T0	TGGCGGTGTAGAAGGACTCG	146	134	12	0	0
CNAG_07898T0	CATGGACAGACTCGACAAGG	1	0	1	0	0
CNAG_07898T0	ACAGCTCGGATTGGAGTACG	83	76	6	0	1
CNAG_07898T0	GGACATGGACAGACTCGACA	1	0	1	0	0
CNAG_07898T0	GTGAAGGATGAAGCCGAGGA	3	0	0	0	3
CNAG_07898T0	ATTACGCATCATAGATTCCG	271	69	24	0	178
CNAG_07898T0	GGAAAAGTCCAATGCCAGAG	92	0	0	0	92
CNAG_07898T0	ACAGACTCGACAAGGTGGAG	1	0	1	0	0
CNAG_07899T0	TCCTCCGATCGACTGCACGG	61	58	2	0	1
CNAG_07899T0	AAGGCAAAGAACGAACTGTG	61	51	9	0	1
CNAG_07899T0	ATGCCGGTACCCATTCCTCG	128	117	11	0	0
CNAG_07899T0	GGTGATATAGCTCAACCGCG	59	0	1	0	58
CNAG_07899T0	ATAAGGCAAAGAACGAACTG	84	75	8	0	1
CNAG_07899T0	TTGAGGCATAGGCTGTTGGT	216	209	6	0	1
CNAG_07899T0	GGTTGAGCTATATCACCCAT	786	721	21	25	19
CNAG_07899T0	CTGTCCTCCGATCGACTGCA	38	32	3	3	0
CNAG_07899T0	TAAGGCAAAGAACGAACTGT	74	67	6	0	1
CNAG_07899T0	TCCGCCGTGCAGTCGATCGG	32	28	4	0	0
CNAG_06058T0	CATATCCACACCACTCCCTG	7	3	4	0	0
CNAG_06058T0	TGTGATCGAGAATGTCATCG	118	77	7	34	0
CNAG_06058T0	GCGTGAAGCATTCAAATACG	397	364	16	1	16
CNAG_06058T0	GTCTGTGGAGGAGATGAGTG	0	0	0	0	0
CNAG_06058T0	GCACTCATCTCCTCCACAGA	53	36	15	0	2
CNAG_06058T0	ATCCTCGATAGAGCAAAGAG	0	0	0	0	0
CNAG_06058T0	GTCGAGGAGTTTAATCGATG	128	114	12	0	2
CNAG_06058T0	TTCATCGAGAATGTGCACAA	3	0	3	0	0
CNAG_06058T0	ATAGAGCAAAGAGTGGTGGG	0	0	0	0	0
CNAG_06058T0	CAGGGATACCGTGGGCATCG	37	21	6	0	10
CNAG_07900T0	ATGTATAATCCCTACCAATG	989	127	30	0	832
CNAG_07900T0	TATAATCCCTACCAATGGGG	0	0	0	0	0
CNAG_07900T0	GACATTATGGATATCTCGAG	3	0	3	0	0
CNAG_07900T0	GGCAGGGAGAGCGTGAACGA	55	51	1	3	0
CNAG_07900T0	GATAACAAGACAGAACTCGC	204	167	15	7	15
CNAG_07900T0	AAAGTGTTATGGTAAAGGTG	124	109	14	0	1
CNAG_07900T0	GCATCGATCCCATAACTGAA	62	48	7	0	7
CNAG_07900T0	TGGGGCGGTGGTATGATGGG	1	0	1	0	0
CNAG_07900T0	GATTCGTCTAAAATGAAACA	58	29	6	0	23
CNAG_07900T0	GGACATTATGGATATCTCGA	20	19	1	0	0
CNAG_06059T0	GGCGATGTAAAGGGGCAAGG	19	0	2	0	17
CNAG_06059T0	CCCGCCGAGAGACTGCAGCA	34	31	2	0	1
CNAG_06059T0	ACCATGCCATATACACAAAG	43	42	0	0	1
CNAG_06059T0	AAGAACTGACCATTTGCTCG	37	30	5	0	2
CNAG_06059T0	ACCGTGCTGCAGTCTCTCGG	31	30	1	0	0
CNAG_06059T0	CATGACACAGTCGTATGCGT	174	46	14	7	107
CNAG_06059T0	GAGAAGGGACATACTGGACC	146	136	8	0	2
CNAG_06059T0	TACGTGGTCTCTGTGCTGAG	1	0	1	0	0
CNAG_06059T0	CGGACGAATTGGACGAGAGG	1	0	1	0	0
CNAG_06059T0	GCTGCAGTCTCTCGGCGGGG	0	0	0	0	0
CNAG_06060T0	AGTAGCTAACAAAATCAGCG	0	0	0	0	0
CNAG_06060T0	CAACAAGGTTATCAACAGAG	23	9	0	0	14
CNAG_06060T0	CTACGTGTACATTTCCCGAG	360	0	0	0	360
CNAG_06060T0	CATGAAGAAAAAGTATCGAG	1	0	1	0	0
CNAG_06060T0	ATTTCCCGAGCGGAAAGTGG	18	18	0	0	0
CNAG_06060T0	GGGAGCGTAAATCAATCCAA	119	115	4	0	0
CNAG_06060T0	GCGGGCAAACACGAGCACGA	99	77	8	0	14
CNAG_06060T0	AGTATCGAGCGGTCACTGCG	22	0	1	0	21
CNAG_06060T0	ATATCCCGGATCAGATTCAG	0	0	0	0	0
CNAG_06060T0	ATGACCAAGAAACCTCGGAG	2	0	2	0	0
CNAG_06061T0	GAGACCATCGATAACCCCCA	3	0	3	0	0
CNAG_06061T0	TGGCAAGAGAGGTACCGTGG	2	0	2	0	0
CNAG_06061T0	AGTTTGTGGAGAACGCGAGG	0	0	0	0	0
CNAG_06061T0	TTGGCAAGAGAGGTACCGTG	0	0	0	0	0
CNAG_06061T0	GGAGAGGGATAGCAAGGTGT	6	0	6	0	0
CNAG_06061T0	AGATGATGGCGGCCGCAACG	1	0	1	0	0
CNAG_06061T0	GGCCGATTACGACCTTACAC	0	0	0	0	0
CNAG_06061T0	GACCCTCAACTTGTCCAATG	0	0	0	0	0
CNAG_06061T0	CCTCCTCCGATACCTCGTTG	0	0	0	0	0
CNAG_06061T0	CTCAGATATGATCTCGCCAA	2	0	0	0	2
CNAG_06062T0	GCTGGTCCGCAAATACCTTG	16	10	6	0	0
CNAG_06062T0	GGGAAGGACAGTATAGTGGT	36	29	6	0	1
CNAG_06062T0	GCGTACTGATCAGAGGTGGA	15	11	3	0	1
CNAG_06062T0	TGGAGTGGCGTACTGATCAG	30	0	7	0	23
CNAG_06062T0	AGCCAAATTGACATTGGACA	64	63	0	0	1
CNAG_06062T0	AGGATGCAAAAGGAGCTAAG	46	36	10	0	0
CNAG_06062T0	GCAGGGGAAGGACAGTATAG	299	6	15	0	278
CNAG_06062T0	TGACCATCATGATTATGAAG	236	193	12	9	22
CNAG_06062T0	GGCAAAGTAGTGGATCTGCA	0	0	0	0	0
CNAG_06062T0	AATGACAGCAGATAGGATAG	0	0	0	0	0
CNAG_06063T0	AGACGGTATTGAGAGACACG	1	0	1	0	0
CNAG_06063T0	ATAAACGTACCAAAACACGA	2	0	2	0	0
CNAG_06063T0	CAGCAGTCGATAATGACCGG	2	0	0	1	1
CNAG_06063T0	GCAGCAGTCGATAATGACCG	4	0	4	0	0
CNAG_06063T0	GAAGCGGTGGAGAAAGCACG	4	3	1	0	0
CNAG_06063T0	CAAGACGGTATTGAGAGACA	32	24	1	0	7
CNAG_06063T0	GGTTGGGCGAGTGAAAGCGA	7	5	2	0	0
CNAG_06063T0	AATGAACGCGAACATTTCCA	3	0	3	0	0
CNAG_06063T0	AAGGAGTAAAGTAAGGAAGT	39	35	3	0	1
CNAG_06063T0	CCCCCTAAATTTCTTAACAG	1	0	1	0	0
CNAG_06064T0	GGAGTACTTGAATGCCAATG	36	32	4	0	0
CNAG_06064T0	ACTACTATCACATTATTGGG	0	0	0	0	0
CNAG_06064T0	TAACAGATGGAAAAGGTGGA	0	0	0	0	0
CNAG_06064T0	ACGGTCATAGGCGAGGACGT	189	185	4	0	0
CNAG_06064T0	TGGGTGTGCATCTTTCTCGG	0	0	0	0	0
CNAG_06064T0	GGAAGAGTCTGGAATACCAA	103	98	5	0	0
CNAG_06064T0	CAGCTGTACGGTCATAGGCG	0	0	0	0	0
CNAG_06064T0	CAGATGGAAAAGGTGGACGG	2	0	2	0	0
CNAG_06064T0	TGTAAGTTCAGATATTTCGA	158	144	13	0	1
CNAG_06064T0	GTGGTAACAGATGGAAAAGG	0	0	0	0	0
CNAG_06065T0	GACCTGGGTGAAACTGAACA	10	1	0	0	9
CNAG_06065T0	CTGGGTGAAACTGAACAGGG	0	0	0	0	0
CNAG_06065T0	AGTCGGCGATAAATATGCGG	39	38	1	0	0
CNAG_06065T0	TCCTTCTGGATACGACAACA	14	13	1	0	0
CNAG_06065T0	GTCGTCCTCTCTCCAGACAC	0	0	0	0	0
CNAG_06065T0	TCTCTGCTATGCACATACCT	10579	9959	378	68	174
CNAG_06065T0	GGAGGTTCGTCATCGTCATG	1	0	1	0	0
CNAG_06065T0	AACTTACAACAGGTCCGTAG	101	0	1	0	100
CNAG_06065T0	CCACTCCTGAACCTCCAAAG	37	34	3	0	0
CNAG_06065T0	GGCGGCACTGTGAATCTAGG	3	0	3	0	0
CNAG_06066T0	AGGATGTTCGAAAATCTCGG	1	0	1	0	0
CNAG_06066T0	TGGAAGCTACAGCATCATCG	58	29	6	23	0
CNAG_06066T0	ATAAATGGTCTCAACCCAGG	4	0	4	0	0
CNAG_06066T0	GGATATCATCACCACCACCT	1371	1135	71	65	100
CNAG_06066T0	ATTGGGGCATCCATCGAACG	200	190	4	1	5
CNAG_06066T0	ACTGCCGACTTAAGTTAGCG	14	14	0	0	0
CNAG_06066T0	AGAAAAAGATACCATGGACA	94	50	8	5	31
CNAG_06066T0	CTGATGAACATGTCAGAATG	29	25	3	0	1
CNAG_06066T0	GGTCTTTGAAGAGATGAGCA	0	0	0	0	0
CNAG_06066T0	ATAGCGTTGAGAGCCTGAAG	0	0	0	0	0
CNAG_06067T0	GTTTGAGCAAGAGCGATACG	61	58	3	0	0
CNAG_06067T0	TCGACAAGTAAGTCAGCATG	7	0	2	0	5
CNAG_06067T0	AATATGTGAAGCAGAACTTG	167	73	2	0	92
CNAG_06067T0	CATGGACAATTGTTCCCACG	486	346	16	15	109
CNAG_06067T0	ATCCACATACGGTTCACTGT	47	37	9	0	1
CNAG_06067T0	CAAGAGCAGGAGGCCCAGAG	0	0	0	0	0
CNAG_06067T0	ACACTAGTCTCATAATCGGT	26	26	0	0	0
CNAG_06067T0	AGTACTTGGAAGGGAATGTG	144	141	3	0	0
CNAG_06067T0	ACAGGACTGAATTCTTACAC	33	33	0	0	0
CNAG_06067T0	TCACTCTTCAGCAACTGGAG	2	0	2	0	0
CNAG_06068T0	GAAAGATAGAGTGTTCACAG	4	0	4	0	0
CNAG_06068T0	TCTACGTCAAGTACATCCGT	9685	8972	419	93	201
CNAG_06068T0	GATGGCGTCGATGTAGACAG	5	2	3	0	0
CNAG_06068T0	ATAGCCTGATCAGCATCGCG	472	436	21	13	2
CNAG_06068T0	GTCATCGTCATCATCCTGCG	499	228	11	0	260
CNAG_06068T0	CCATAATGTCCTCAACAGGG	2	0	1	0	1
CNAG_06068T0	CCGCGCGTAGTCTTTCTAGG	188	176	11	0	1
CNAG_06068T0	ATTCCCCGTCAGATCAAACG	2681	2551	119	0	11
CNAG_06068T0	GTAATACTAGGAGATGCTGT	779	709	41	10	19
CNAG_06068T0	TATTCGAAAAGGCCAGACGA	7380	6368	407	298	307
CNAG_07901T0	GTAGACTGCTAATTTACCTG	72	37	4	11	20
CNAG_07901T0	CGTACACAGGATGAGCAGTG	127	51	6	0	70
CNAG_07901T0	AATGACGCTAGACACGCACG	350	335	9	0	6
CNAG_07901T0	GATGCTGAAAGGGACACTCG	78	76	2	0	0
CNAG_07901T0	CATAACGAACAACAATCCCA	0	0	0	0	0
CNAG_07901T0	GAGAACACGAGGTACAGATG	722	697	21	0	4
CNAG_07901T0	ACAATGACGCTAGACACGCA	0	0	0	0	0
CNAG_07901T0	GGGTTGGGTTATGATTGGCG	1	0	1	0	0
CNAG_07901T0	AACCAGAGTCAGTATGATGG	1	0	1	0	0
CNAG_07901T0	GATAAAGGGGTGAGTACCAG	0	0	0	0	0
CNAG_07902T0	AAACACGTTTGATCGCTCGA	0	0	0	0	0
CNAG_07902T0	CGGTACCAATCGCTCCACCA	2	0	1	0	1
CNAG_07902T0	GGTACCAATCGCTCCACCAA	221	188	10	6	17
CNAG_07902T0	TAATGAACCAAATCAGCACA	119	84	15	0	20
CNAG_07902T0	GCTGCACATGCGGAAAAAGG	46	46	0	0	0
CNAG_07902T0	ACGTGACGCATAATGAGTGA	6	0	6	0	0
CNAG_07902T0	ATACCAATAGTTGAAGCCAA	352	283	23	0	46
CNAG_07902T0	TAAGATAATGAGGCCCACGA	10	10	0	0	0
CNAG_07902T0	TGAGCAGAAGGCATCCACCT	3	0	2	0	1
CNAG_07902T0	AAGTGGCGATGGTGTAGACA	83	21	9	0	53
CNAG_06071T0	CTCTCATACGACCAGCTCAG	0	0	0	0	0
CNAG_06071T0	GATAGGATGTTTAATCAGCG	1	0	1	0	0
CNAG_06071T0	GTAATAACATGTCTTCTTCG	17	15	2	0	0
CNAG_06071T0	AGAAGACATGTTATTACTCG	59	37	3	0	19
CNAG_06071T0	CTTACCCCTGATTCATACCG	51	50	0	0	1
CNAG_06071T0	ACCCAATTCTTCTCTCGGAG	2	0	2	0	0
CNAG_06071T0	TTTACCTCGGTATGAATCAG	2	0	2	0	0
CNAG_06071T0	CCGCAATCAGACGCTTTGGG	37	0	0	0	37
CNAG_06071T0	GTACAACATGCATTTGGCCC	159	143	5	11	0
CNAG_06071T0	CAAGTCGTTATCTTCTTCTG	263	249	10	0	4
CNAG_06072T0	ATACAACAAGAAAATCTACG	1	0	1	0	0
CNAG_06072T0	CATGATGAACTTCACTACCG	542	12	5	0	525
CNAG_06072T0	TGCCAGCACCAGTGATACCG	0	0	0	0	0
CNAG_06072T0	ATTTACAGAAGGATGAGTGG	2	0	2	0	0
CNAG_06072T0	GGGTGTGAGATGGATGTGGA	1	0	0	0	1
CNAG_06072T0	CTGCGGAAGTCTGTCCAGTG	1	0	1	0	0
CNAG_06072T0	ACGAAGTCCTAAACCTACCG	2	0	2	0	0
CNAG_06072T0	CCCGGTAGTGAAGTTCATCA	69	69	0	0	0
CNAG_06072T0	TACGAGACCGAGACTTTCCA	15	0	0	0	15
CNAG_06072T0	CTAGAATTGACATTTACAGA	0	0	0	0	0
CNAG_06073T0	ACGTCAGTCGGATCATACAG	0	0	0	0	0
CNAG_06073T0	GGACCGCAGCAAGTACAACG	48	10	1	0	37
CNAG_06073T0	ACCTACAGAAACACACCTGG	2	0	2	0	0
CNAG_06073T0	TGGGGCATTGGAAGCCAGCG	1	0	1	0	0
CNAG_06073T0	TGTAGGTGTCTCTCGACGTG	56	51	5	0	0
CNAG_06073T0	CGGAATGGGCAAGATCCACA	6	5	1	0	0
CNAG_06073T0	CATTCCGTCGACTTTGACCA	88	80	4	0	4
CNAG_06073T0	CGTGGGGCATTGGAAGCCAG	0	0	0	0	0
CNAG_06073T0	GACACCTACAGAAACACACC	126	106	2	8	10
CNAG_06073T0	TTTCCACGTTGTACTTGCTG	112	101	7	0	4
CNAG_06074T1	TGAGGCGTAATGCTTGACAA	2	0	2	0	0
CNAG_06074T1	GATTGCTCCAAAGAGGACTG	215	185	5	0	25
CNAG_06074T1	ACGGACAGTAGCGAAGACGT	146	143	3	0	0
CNAG_06074T1	TTACGAACAGAGTCAGAGGG	0	0	0	0	0
CNAG_06074T1	GTTGGAGGGGTGTATGACTG	55	9	1	0	45
CNAG_06074T1	CCAACTACGAGAACTGACTG	124	124	0	0	0
CNAG_06074T1	ACTTTACGAACAGAGTCAGA	4	0	4	0	0
CNAG_06074T1	CAGTAGCGAAGACGTTGGAG	2	0	2	0	0
CNAG_06074T1	CACCAGCAACATAGGCAACA	73	68	3	0	2
CNAG_06074T1	AGAGGACTGTGGTCAGATGG	1	0	1	0	0
CNAG_06075T0	AGGGAAAACGAGACTCACGT	244	216	16	0	12
CNAG_06075T0	CTTGTTTAGAGATCTCCCCG	108	68	9	16	15
CNAG_06075T0	TGGACACACTGGCTCCCTCG	120	91	9	0	20
CNAG_06075T0	TTGTTTAGAGATCTCCCCGA	172	146	11	1	14
CNAG_06075T0	GCGATGGAAGGATGGTGCCA	63	60	3	0	0
CNAG_06075T0	TCTTGTCTTAGTACGAGCGA	0	0	0	0	0
CNAG_06075T0	TCGGGAAAGAGCGATGTCCT	460	392	17	0	51
CNAG_06075T0	CTAAGACAAGATCGTCAGCA	12	12	0	0	0
CNAG_06075T0	TCTGCCACTTCTGGACACAC	28	6	2	0	20
CNAG_06075T0	AGCTGACTTGAAGGCTCCCA	0	0	0	0	0
CNAG_06076T0	ACAGTTCTTGATACATCCCA	4	0	4	0	0
CNAG_06076T0	GAAGCGGGAAGGAAATACGG	0	0	0	0	0
CNAG_06076T0	GAGCAAGATGCCTAGCTGAG	2	0	2	0	0
CNAG_06076T0	CTGAGGGGTTAGGAGAATCG	4	0	1	3	0
CNAG_06076T0	ACAACAATCTTTGATAACAG	1	0	1	0	0
CNAG_06076T0	TGTACGATACAAGCCAGACA	1	0	1	0	0
CNAG_06076T0	GAATTGGAAGAGCTCCGTAA	33	25	6	0	2
CNAG_06076T0	ATCCGAAAGGTTGATCAAAG	2	0	2	0	0
CNAG_06076T0	AAGAAGTTGTCTGGTAACAG	0	0	0	0	0
CNAG_06076T0	TGAGATGTTGGCAAAGACTG	22	16	6	0	0
CNAG_06077T0	TTGTATGTAAAGATACCCAG	0	0	0	0	0
CNAG_06077T0	CGGACAGGTTCTGATTACAG	0	0	0	0	0
CNAG_06077T0	CTTGTATGTAAAGATACCCA	1	0	1	0	0
CNAG_06077T0	GGTAGTTTGACATTCTGGGA	2	0	2	0	0
CNAG_06077T0	ACTGTTGGTCTGTGCTACGG	3	0	3	0	0
CNAG_06077T0	TATGTAAAGATACCCAGGGG	0	0	0	0	0
CNAG_06077T0	ACTTGATTTAACTTGGTCAG	2	0	2	0	0
CNAG_06077T0	GGTTCGGAAAGTGGACAGCA	0	0	0	0	0
CNAG_06077T0	CATCGATACGACATTCCTAC	0	0	0	0	0
CNAG_06077T0	CGCCACAGCAAGTATATCGG	0	0	0	0	0
CNAG_06078T0	CGGCTAGTAACACAGCAACG	821	0	27	0	794
CNAG_06078T0	CGCTTCTAATCCCAAACCTG	89	68	3	0	18
CNAG_06078T0	TGTACAAAAAATGGACCCTG	3	0	1	0	2
CNAG_06078T0	AACTCCAGCTAAGAACCCAT	100	66	9	0	25
CNAG_06078T0	TTGCGGCGAAGATACCCTTG	73	0	11	0	62
CNAG_06078T0	ACTTCTCACAAATATCAGCA	64	58	6	0	0
CNAG_06078T0	GGAGCGACACAACAGTCAAG	25	25	0	0	0
CNAG_06078T0	TCAAAATAGGGAGATTGCGG	87	49	4	5	29
CNAG_06078T0	AACAGAAGAGAAGTTGAAAG	14	14	0	0	0
CNAG_06078T0	AAGAGCACAGCCAAGCCTCA	40	40	0	0	0
CNAG_06079T0	GTGAAGCCGGATATCGAAGG	1	0	1	0	0
CNAG_06079T0	ATATCAAGCCCAAAACAAAG	3	0	3	0	0
CNAG_06079T0	TCTCAAATGTGCTAAAGACA	0	0	0	0	0
CNAG_06079T0	AGACTTACATTAACACCGAG	0	0	0	0	0
CNAG_06079T0	AGGATGACGAGGACGGCCAG	0	0	0	0	0
CNAG_06079T0	AGCAGAGGACATGGAAACGG	0	0	0	0	0
CNAG_06079T0	GGACCCTGACGAGGATGACG	0	0	0	0	0
CNAG_06079T0	GATGCGAGCAAATTCAGCAG	0	0	0	0	0
CNAG_06079T0	TAAAGCGACTTGACGCGTAG	5	0	5	0	0
CNAG_06079T0	CGCGTAGAGGAGGATCGTGT	8	0	1	0	7
CNAG_06080T0	GATGCGACAGAACATAACAG	57	33	5	1	18
CNAG_06080T0	GGTACCAGATACTTCACGCG	7515	6827	206	47	435
CNAG_06080T0	GGTCTTGTATCAGTCAATGG	591	553	29	4	5
CNAG_06080T0	TACCGGTAAACGATCCAAGG	125	112	13	0	0
CNAG_06080T0	ATGATTGACGTGACCGAGAG	0	0	0	0	0
CNAG_06080T0	CATCTGACCGGAGAACAGGA	405	369	15	8	13
CNAG_06080T0	AATTATGGATTACACTGAGA	15363	14079	791	47	446
CNAG_06080T0	CTAACTTGAGAAAATAGTGT	1572	1487	80	0	5
CNAG_06080T0	GTACCTCAAGTTGTTGACCT	5652	4760	330	200	362
CNAG_06080T0	CAGCACTTGAGGATATGAGC	29147	27366	1277	324	180
CNAG_06081T0	AATACATAGAGTAAGAAACG	140	94	7	11	28
CNAG_06081T0	TGGAGACGGCTCTAACTACG	176	150	9	0	17
CNAG_06081T0	CACCTCGACTGAAGCAACGA	64	59	4	0	1
CNAG_06081T0	GGAACCGAGTACCATCCCCT	208	207	1	0	0
CNAG_06081T0	AGCATAGAACAAGTACCAAG	14	9	0	0	5
CNAG_06081T0	ATTGACGTAAGTCCACATGC	69	46	4	0	19
CNAG_06081T0	ACTAAAATTGACCTGCCCGT	254	191	8	37	18
CNAG_06081T0	CTCACGAAGTATTGGCCCAG	1	0	1	0	0
CNAG_06081T0	AGTGGAAACATCATCGCCAG	1	1	0	0	0
CNAG_06081T0	TCTGCTGACACTCGACCAGG	1	1	0	0	0
CNAG_06082T0	GGAGCTCACACTACCAACAG	1	0	1	0	0
CNAG_06082T0	GACCGAAAAAGAGTACATCG	158	98	3	0	57
CNAG_06082T0	GGTAACAGTGTTGACCAAGG	57	56	1	0	0
CNAG_06082T0	GATGTGTGCCGATACCCGGG	1	0	1	0	0
CNAG_06082T0	ACTACCAACAGCGGTCACTG	283	249	7	6	21
CNAG_06082T0	ACCGGTAACAGTGTTGACCA	83	31	7	0	45
CNAG_06082T0	CCTTACGCCTATTATGTCGG	35	25	10	0	0
CNAG_06082T0	TGAGGGTCGAAAGTCCCAAG	23	21	2	0	0
CNAG_06082T0	GCGAGCCTGCAACATTGACG	1741	1599	56	0	86
CNAG_06082T0	GACAGTGGTACCGAGAACAC	0	0	0	0	0
CNAG_06085T0	TCCTAAGGCAGAGACGACAG	2	1	1	0	0
CNAG_06085T0	AGCTGAGCACGAGAACACAA	294	281	12	0	1
CNAG_06085T0	GGGACTTTCATGTCTAATGG	32	0	1	0	31
CNAG_06085T0	GAGCTTAACGGCACAGACAG	0	0	0	0	0
CNAG_06085T0	GCGTCCGAAAGCGAGACTGG	91	47	0	3	41
CNAG_06085T0	CGGTGAACGAGCCTACATTG	59	51	1	0	7
CNAG_06085T0	TCCGCGGATTGAGCTTCAGG	16	12	4	0	0
CNAG_06085T0	AATCCACTCACAGCATTGCA	3	0	3	0	0
CNAG_06085T0	TTTCTCTAATTACAACTCGG	16	14	2	0	0
CNAG_06085T0	AGTACCGAGATATTCAATAG	26	23	3	0	0
CNAG_06086T0	GATTGGATTAGATATATGGG	2	0	2	0	0
CNAG_06086T0	TAGCCGGTTTGAGATCACGG	6	1	5	0	0
CNAG_06086T0	AAAATGGCAACGATCCCAGG	0	0	0	0	0
CNAG_06086T0	GGCGATGTACTGACCTACGC	119	102	10	0	7
CNAG_06086T0	ACTTTGACTGATACCGGCGT	107	41	4	0	62
CNAG_06086T0	GGTTGAGCTGAAGAAGTAAG	6	0	0	6	0
CNAG_06086T0	GGAGTGGGGATAAGGACCAG	0	0	0	0	0
CNAG_06086T0	CATAAACCATTAGCGCAACA	0	0	0	0	0
CNAG_06086T0	ACTCCAATCCTCTTGCACCA	29	0	3	0	26
CNAG_06086T0	GAATTTGAACCCACCGACAG	0	0	0	0	0
CNAG_06087T0	TGTAAAGGAGAAACCGAACG	1	0	1	0	0
CNAG_06087T0	ACCTCAGGACATATCTCTGG	0	0	0	0	0
CNAG_06087T0	GCCGCCAGAGATATGTCCTG	10	0	5	0	5
CNAG_06087T0	GGTCGTTGTAGACTTCTGTG	1	0	1	0	0
CNAG_06087T0	TCGGAGTCTACATTGCTCAG	3	0	3	0	0
CNAG_06087T0	TCTATGGTGGAATCGTTCGA	0	0	0	0	0
CNAG_06087T0	TTAGTGTCCGCAATAACGCG	0	0	0	0	0
CNAG_06087T0	GCGCAAACCGATGGAGACGA	0	0	0	0	0
CNAG_06087T0	GCGTGAGGAGGATCAGACGG	0	0	0	0	0
CNAG_06087T0	GATATGATTACCTCAGCAGG	0	0	0	0	0
CNAG_06088T1	ATTCGTCTGTGAAAGCCCCG	109	102	4	2	1
CNAG_06088T1	ACAAGCGTGGAGAAGGACGA	206	182	6	0	18
CNAG_06088T1	ACACCAAGGATAGGGTCAGG	53	33	0	0	20
CNAG_06088T1	GTCCTTGAGTGTATCACCAG	0	0	0	0	0
CNAG_06088T1	ATCGCAAGCTGTCCAAACGG	1	1	0	0	0
CNAG_06088T1	CACTGGTGTCGATCCTACCG	127	97	6	0	24
CNAG_06088T1	TGTCCTGCATAGCTTCGGCG	2	0	2	0	0
CNAG_06088T1	AAGCGGGAGGAAACGGACCT	0	0	0	0	0
CNAG_06088T1	AAGCCCCGAGGAGAAGGCCA	0	0	0	0	0
CNAG_06088T1	TCGATCCTACCGAGGCTCAG	2	0	2	0	0
CNAG_06090T0	AGAGACTTTGAGACCTGTGA	0	0	0	0	0
CNAG_06090T0	GATAACAGCAACGATTACAC	0	0	0	0	0
CNAG_06090T0	TCATCGCGGTCGATACGATG	0	0	0	0	0
CNAG_06090T0	GCAGGAAGAGGACTCGCAGT	0	0	0	0	0
CNAG_06090T0	AGAGTTAAGAGGGTGTGCAG	0	0	0	0	0
CNAG_06090T0	ACTGGAAGGAGGTTGCGCGG	2	0	2	0	0
CNAG_06090T0	CCTTGTGCTGACGATGGTGA	2	0	0	0	2
CNAG_06090T0	CTTCGCCTTGAAATCCACAC	3	0	3	0	0
CNAG_06090T0	ACTGAAGGGACCTCGCCCGT	50	45	5	0	0
CNAG_06090T0	CAATAAAGGAGGCATCCGTG	2	0	2	0	0
CNAG_06092T0	GCAATTCCGATTACGACCAG	0	0	0	0	0
CNAG_06092T0	TCAGCACAGAAAGGTCGAGG	58	0	0	0	58
CNAG_06092T0	CACGACAGATGGTAGAGACG	0	0	0	0	0
CNAG_06092T0	AAGAAACACTACCAGCTCGT	1	0	1	0	0
CNAG_06092T0	AGTTGAAAGACCGGAGACGG	288	248	16	17	7
CNAG_06092T0	CGGGGGTGGAAGGCACAACA	18	15	3	0	0
CNAG_06092T0	CAGGGTTGTAAGTATATCGT	5485	5050	218	10	207
CNAG_06092T0	GTGCGAGCAGACTTGACTGT	1	0	1	0	0
CNAG_06092T0	CACCCTTAACCAAGCCTCAG	5	0	4	0	1
CNAG_06092T0	CACGTCCATACTGCTCATGT	0	0	0	0	0
CNAG_06093T0	TCTTTGTAGAAGCACACCGG	187	156	10	3	18
CNAG_06093T0	ATCTTTGTAGAAGCACACCG	73	47	6	0	20
CNAG_06093T0	GAAAATGATATTCTACCAAG	3	3	0	0	0
CNAG_06093T0	ATAGTGGGTCCGGAAGAATG	638	584	42	7	5
CNAG_06093T0	GCTGGATCAAAACTTGTACG	1153	1054	40	0	59
CNAG_06093T0	GTTGATAGAAATTACCCAGG	13	13	0	0	0
CNAG_06093T0	CCTCTGCATTTGTCACACCT	649	410	19	62	158
CNAG_06093T0	CGGATCAACAAGGAAGCCAG	53	51	2	0	0
CNAG_06093T0	AACGTTGATAGAAATTACCC	121	83	11	0	27
CNAG_06093T0	GCGTTTAAGGGTGAAACATG	71	66	3	0	2
CNAG_06094T0	GTTGTAACAGAGCCTCCTGG	1	0	1	0	0
CNAG_06094T0	GAAGTTGGGAGACGAAACAG	2	0	2	0	0
CNAG_06094T0	AGACGACGAGACATGCCAAG	69	66	3	0	0
CNAG_06094T0	TGTGCAGAGGAGACGTTGGG	0	0	0	0	0
CNAG_06094T0	GGTTGTAACAGAGCCTCCTG	35	33	2	0	0
CNAG_06094T0	GCACTTCAAAGTCAACCCCC	3	0	3	0	0
CNAG_06094T0	GACGACGAGACATGCCAAGA	17	15	2	0	0
CNAG_06094T0	TCGACCAAATTCAGACGTCA	0	0	0	0	0
CNAG_06094T0	CTGTTACAACCTGAGAGGAA	20	15	4	0	1
CNAG_06094T0	CTGCCCCCCTTCTATCGCGA	22	22	0	0	0
CNAG_06095T0	TTGCTGATGCTTCGTCACAG	0	0	0	0	0
CNAG_06095T0	CTGTCCGATGCCCTACCCAG	0	0	0	0	0
CNAG_06095T0	GCAGAGGCGTGTCAAGACCT	0	0	0	0	0
CNAG_06095T0	CAGACTTGGACCTTCGTCGG	0	0	0	0	0
CNAG_06095T0	TCAAAAGAACCACTTCCACA	0	0	0	0	0
CNAG_06095T0	TCTCCGTTGACCCCCGACGA	2	0	2	0	0
CNAG_06095T0	TCAAGCTCGCTGGTATCAGG	1	0	1	0	0
CNAG_06095T0	GCTCAACGTCGAGAGGCTCA	0	0	0	0	0
CNAG_06095T0	GGGGTCAACGGAGATGCCGA	0	0	0	0	0
CNAG_06095T0	ACGAAGGTCCAAGTCTGAGG	2	0	2	0	0
CNAG_06096T0	TTTGAAAGTAGATTCGACAG	20	18	2	0	0
CNAG_06096T0	CAGGACTGAGAAATATCAAG	156	154	1	0	1
CNAG_06096T0	TAGAATAGCAGACTTACCCA	14	14	0	0	0
CNAG_06096T0	GCTGAAACCTTTCTCCATGG	0	0	0	0	0
CNAG_06096T0	GGTCTCGCCGGTATTAACAA	0	0	0	0	0
CNAG_06096T0	AGATTCGACAGGGGCACCAG	0	0	0	0	0
CNAG_06096T0	CACCTCTAGAGGCTGACCAA	62	58	2	0	2
CNAG_06096T0	ATCGAAGCTTCCACTAAGGG	1	0	1	0	0
CNAG_06096T0	TGGGAGAACGTACCTCTACA	1	0	1	0	0
CNAG_06096T0	AGCTGAAACCTTTCTCCATG	2	0	2	0	0
CNAG_06097T0	GTGTTCTAGGAGGACTACGG	37	0	3	0	34
CNAG_06097T0	GGATCGGTAAGTAACTGACA	43	40	3	0	0
CNAG_06097T0	AGAGAGATTATTCACCCATG	0	0	0	0	0
CNAG_06097T0	TACAACGCCTCTCTAGACCC	199	155	11	6	27
CNAG_06097T0	TCTCGACGAGGTGTTCTAGG	12	12	0	0	0
CNAG_06097T0	AAGAACGGTTGGCTACTCTG	107	101	5	0	1
CNAG_06097T0	GAGATCGGCACGGTAACGGG	0	0	0	0	0
CNAG_06097T0	GCCTCGTCTAGGAGTAATGG	0	0	0	0	0
CNAG_06097T0	GCGTTGGGAGAAGGATCGGA	1	0	1	0	0
CNAG_06097T0	GCTTCCGCTTGTGTGATGGG	9	0	1	0	8
CNAG_06098T0	CCGACAGTGAGTGCCATGCG	0	0	0	0	0
CNAG_06098T0	CGAGACACCAAAGAGCAAGT	73	70	3	0	0
CNAG_06098T0	TGGGCATATCGCGTTCAATG	29	0	1	0	28
CNAG_06098T0	TAAACGTGTGGTATGACTCG	241	228	11	0	2
CNAG_06098T0	CTAACGCATTAACCAGATCG	0	0	0	0	0
CNAG_06098T0	GGTAAAGGGGATGAGCCTGT	181	170	10	0	1
CNAG_06098T0	CGCCGACAGTGAGTGCCATG	22	0	2	16	4
CNAG_06098T0	TGAAGCTGAAGATCTCTACC	150	140	3	0	7
CNAG_06098T0	GTTGTCAAGGATGGTCTCGT	25	19	6	0	0
CNAG_06098T0	TATGACTCGGGGTGATCACG	290	153	81	25	31
CNAG_06099T0	GCAGGAGCAATGTATGACGG	0	0	0	0	0
CNAG_06099T0	ATGGAGTGGGAAATGTAGTG	161	155	6	0	0
CNAG_06099T0	GAGTTTGTGGCATAACAGGG	64	0	1	0	63
CNAG_06099T0	CATTATTTGACAGTGTTGTG	211	71	19	0	121
CNAG_06099T0	ATACGAGCCATAAGGCCGAA	237	227	8	0	2
CNAG_06099T0	TTGAGTTTGTGGCATAACAG	1	0	1	0	0
CNAG_06099T0	GGTAGAGCCGTTAACAGCTG	2	0	2	0	0
CNAG_06099T0	TAAGAGCGTATCCCTTTCGG	40	38	2	0	0
CNAG_06099T0	GGGTTTGTATGACGGTGGTG	0	0	0	0	0
CNAG_06099T0	TTGCTCATTTGGAAGCGGAG	6	0	6	0	0
CNAG_06100T0	TATGTCCAGGAAGCACAAAG	13	13	0	0	0
CNAG_06100T0	GGTTGCTGATCAGTCGACGG	16	16	0	0	0
CNAG_06100T0	AGAACTGGTATTATATAGGG	1	0	1	0	0
CNAG_06100T0	GATACAAGTCATGATGTACA	229	96	26	41	66
CNAG_06100T0	TTCCGACTCCAAGACACGCG	39	20	1	0	18
CNAG_06100T0	GGGCGTGGTGAGATAAGATG	82	79	3	0	0
CNAG_06100T0	ACTACCCGGGAAGATGTATG	15	13	2	0	0
CNAG_06100T0	TTGGATGGAGAATTTCAAGG	20	0	0	0	20
CNAG_06100T0	GCCACAAGACGATGATACGA	102	88	14	0	0
CNAG_06100T0	CGTTGTCAATACGACTACCC	47	43	4	0	0
CNAG_06101T0	CGATGATACCAACGACAGAG	1	0	1	0	0
CNAG_06101T0	AAGACCGGCGATACCGTCGG	0	0	0	0	0
CNAG_06101T0	CGGCAGAGACACCACCCATG	1	0	1	0	0
CNAG_06101T0	CACCCATGAGGAAGTCAGTG	946	0	13	0	933
CNAG_06101T0	AAGAAGACCCTCGCCTCCGA	0	0	0	0	0
CNAG_06101T0	CATTCGATACTTCCCTACCC	0	0	0	0	0
CNAG_06101T0	CAAGGAAGTTACCCTCGAGA	0	0	0	0	0
CNAG_06101T0	GAAGTATCGAATGACGTTGG	0	0	0	0	0
CNAG_06101T0	GTAAAGACCGGCGATACCGT	0	0	0	0	0
CNAG_06101T0	GGTGTTACCTCGCCAGAGAG	0	0	0	0	0
CNAG_06102T3	ATACAGACCGATGAGACCGT	226	161	13	1	51
CNAG_06102T3	CTTTACTAATGCGACCGACA	73	57	10	6	0
CNAG_06102T3	AAGTTTGACACGCTCAATCG	246	242	2	0	2
CNAG_06102T3	TTTGACACGCTCAATCGGGG	0	0	0	0	0
CNAG_06102T3	GGTCTCATCGGTCTGTATCG	114	104	9	0	1
CNAG_06102T3	AAGAAGACTTTGGCTTCCGA	21	21	0	0	0
CNAG_06102T3	TGGTGACAGTCCAGCCAAGG	165	160	5	0	0
CNAG_06102T3	CAACTATACCAGCCACAGAA	475	314	17	3	141
CNAG_06102T3	TAATCTGAACCCACCCACTG	43	39	0	0	4
CNAG_06102T3	AAGGGGGTAAGAAACAAAGC	60	51	9	0	0
CNAG_06103T0	TCAGGGCAATACAACGACGA	389	371	16	0	2
CNAG_06103T0	AAGTATCGACGACCCACTGG	0	0	0	0	0
CNAG_06103T0	GGAACCCTTTGTATAATCAG	1	0	1	0	0
CNAG_06103T0	CCGGAAGCGAGACCGCCAGT	123	115	2	0	6
CNAG_06103T0	GGGTTAGCAAGGTTAACAGG	20	0	0	0	20
CNAG_06103T0	GAGAGAGGAGAGCAGACATG	34	33	1	0	0
CNAG_06103T0	CGGTGCCGATTCCACAACGT	58	13	6	0	39
CNAG_06103T0	GGGTTGAATCCCTCTCGACG	44	38	2	1	3
CNAG_06103T0	TCACGGCGGAGGGATTCTCG	299	287	11	0	1
CNAG_06103T0	GGAAGGCAGCGCTTTCACGG	14	10	4	0	0
CNAG_06104T0	ACTTGTAGGAGAATACCTTG	43	39	3	0	1
CNAG_06104T0	TCTACCGCCTTAATGCACGT	181	142	18	3	18
CNAG_06104T0	GATATGTCAACCATAACCAC	19	12	7	0	0
CNAG_06104T0	ACCGCCTTAATGCACGTCGG	34	0	0	4	30
CNAG_06104T0	AAATGCTTCGGAAATGACGA	687	563	48	4	72
CNAG_06104T0	CATGATGTAAAACAGTTCAG	2	0	2	0	0
CNAG_06104T0	TCTCGTAGATGGCATAGACG	3	0	3	0	0
CNAG_06104T0	CGTCACTGAGTACGATGACG	628	602	11	1	14
CNAG_06104T0	ACATATCTGCTACATATCAG	16	12	0	0	4
CNAG_06104T0	TCAGGGGAATAGTTGATGAG	2	0	2	0	0
CNAG_06105T0	GGAAATTATCAAGAGCCATG	20	8	2	0	10
CNAG_06105T0	ATGATGTACAGGAAAACCGT	212	210	0	0	2
CNAG_06105T0	TGTTGTCTAGCTGAACCTGG	16	14	2	0	0
CNAG_06105T0	CGAATGTAAAGGGCAATCAG	1	0	1	0	0
CNAG_06105T0	AAGGTGAAGTGAAGGTACAG	2	0	2	0	0
CNAG_06105T0	AACAAAACAGATCAGCGACA	251	119	8	0	124
CNAG_06105T0	GACAGAAGGAAAGTTACGAG	0	0	0	0	0
CNAG_06105T0	AGGCGTTTGTCGTACAATCG	42	37	4	0	1
CNAG_06105T0	GCTTGTGGAGTGATGACCAG	4	0	4	0	0
CNAG_06105T0	ATATTGCTAAGCCGGATCAG	1	0	1	0	0
CNAG_06106T0	GAAGTTCAAGAAAATCAGTG	54	45	7	0	2
CNAG_06106T0	AGCATCTTTACTAAGACCCA	34	0	1	0	33
CNAG_06106T0	GATCCTGTGAGTTTACATGA	142	82	9	4	47
CNAG_06106T0	ATCACCAGGCATTTGCAGAG	0	0	0	0	0
CNAG_06106T0	ACTCGCTCGAATCGGTTGTG	209	194	5	0	10
CNAG_06106T0	TTCCGAAGCCGATATCAGGA	3	0	3	0	0
CNAG_06106T0	ACTCTTGAGGAATTGTACAA	3	0	3	0	0
CNAG_06106T0	GGTTCATCACCAAAACCACC	39	38	0	0	1
CNAG_06106T0	ATGCGTTCATCACGAATGGG	9	0	4	0	5
CNAG_06106T0	GAAAATCAGTGAGGCGTACG	182	133	13	6	30
CNAG_06107T0	AGCTACGAGAGTATTTCCGT	46	0	0	46	0
CNAG_06107T0	AGCGTTAGTATATCATCCGA	0	0	0	0	0
CNAG_06107T0	TCCGGAGCTTGAGTCTGTGT	33	4	3	1	25
CNAG_06107T0	GACAGGTACTGACAGCGGAT	0	0	0	0	0
CNAG_06107T0	ACGAGTGATATACTTTGTGT	1	0	1	0	0
CNAG_06107T0	AACTGACCGCTGATTGAACA	1	0	1	0	0
CNAG_06107T0	AGATTCTGGGAAGCGTGGAG	0	0	0	0	0
CNAG_06107T0	CGTTGACAGGGCAATCATGT	0	0	0	0	0
CNAG_06107T0	GACAGTACCATTCCCAGCAG	23	0	0	0	23
CNAG_06107T0	AAGGTTTGGGACACACGGTA	0	0	0	0	0
CNAG_06108T1	AAAGTTAGTGAACCTCATTG	2	0	2	0	0
CNAG_06108T1	GGGCGACTAGAACATTGATG	0	0	0	0	0
CNAG_06108T1	ATGTTCTAGTCGCCCCAATG	1	0	1	0	0
CNAG_06108T1	TATACCTTCAACAGCCAATG	0	0	0	0	0
CNAG_06108T1	CCGGCAGTGTCAAACATCTG	21	0	1	0	20
CNAG_06108T1	TACCTTCAACAGCCAATGCG	0	0	0	0	0
CNAG_06108T1	CAAGGAATCGTTCTTCATTG	0	0	0	0	0
CNAG_06108T1	CACTCGCCTCAAAAAACAGT	14	0	0	0	14
CNAG_06108T1	AGACAAACGCACTCCTGGCA	7	0	0	0	7
CNAG_06108T1	ACATCTGTGGTGCAGGTGAA	0	0	0	0	0
CNAG_06109T0	GAGCAGCATCTCGAGCACCG	85	76	8	0	1
CNAG_06109T0	GCTGGTGTAGGTGCCATCGG	4	4	0	0	0
CNAG_06109T0	GCCACCAGAAGGTCCGACAC	0	0	0	0	0
CNAG_06109T0	AGGAGCGCCAAGATCGACCA	12	9	3	0	0
CNAG_06109T0	ACAGGCTTCAACTCTGGTGT	424	392	21	3	8
CNAG_06109T0	AACGCCAGTAGAAGTAGGGT	0	0	0	0	0
CNAG_06109T0	GCTATGGCACTCACTCTGAC	52	32	0	14	6
CNAG_06109T0	TCTGGAAAAGAAGCTGTAAG	53	28	3	0	22
CNAG_06109T0	AAGCTTGCTTCCAACACCGG	73	51	3	7	12
CNAG_06109T0	GAGGATTGGTGAGATCCGAT	233	210	9	0	14
CNAG_07903T0	TCCCAGCTACCAAAGCCCAG	1	0	1	0	0
CNAG_07903T0	CCGGAAGGAAGTCTGCCTGG	27	0	0	0	27
CNAG_07903T0	AGTATTGAATAAGAATACCG	87	83	4	0	0
CNAG_07903T0	TGGAACGCAAATGTACTCAG	1	1	0	0	0
CNAG_07903T0	TAATGCGCTTGAGCTCAGGG	2	0	2	0	0
CNAG_07903T0	TGATCGTTTGATGACACTGG	40	0	1	0	39
CNAG_07903T0	ACGGGTCAAAGATCTCACCC	11	11	0	0	0
CNAG_07903T0	GAAGGGAACGAGAATCGCCG	24	3	0	0	21
CNAG_07903T0	CATTGACCTTAAGTGCACCA	0	0	0	0	0
CNAG_07903T0	AGGTGACGAAAAGTACGACA	16	13	3	0	0
CNAG_06112T0	AATGAATTGAGAGACAACGA	221	218	2	0	1
CNAG_06112T0	GTAAGCAAGAGGGTAACCAG	2	0	2	0	0
CNAG_06112T0	GGGGAGGAAGTAGATCTCGG	0	0	0	0	0
CNAG_06112T0	TTGGATACCAACATTCAACG	15	0	0	0	15
CNAG_06112T0	AGCAGGCTCGAAACAAGCGG	5	4	1	0	0
CNAG_06112T0	TTGTTACCAAGATCCCCAAG	28	28	0	0	0
CNAG_06112T0	ATGTCGCACAATCTTAATGG	49	47	2	0	0
CNAG_06112T0	CGATGCCTACTGGAAACCTG	1	0	1	0	0
CNAG_06112T0	GGGTTATTGAGATGAACGCG	19	18	1	0	0
CNAG_06112T0	ACACTCGATAACTTTCAACT	51	48	3	0	0
CNAG_06113T0	GCATCAGTCTAAGAACACCG	11	0	2	0	9
CNAG_06113T0	CAATTCAAAACTCACCCCCG	273	209	17	2	45
CNAG_06113T0	GGAAGCGACCAAGTCTTACG	2938	2646	151	0	141
CNAG_06113T0	TACCACGGGGAGCAGCACCA	0	0	0	0	0
CNAG_06113T0	GGTCGAGGCAACAACAACCG	104	90	14	0	0
CNAG_06113T0	CTCGCCGTCGAATCCACCAG	7	5	2	0	0
CNAG_06113T0	GTGAGAGGAGGCAATTCGAG	5	3	1	0	1
CNAG_06113T0	TTTAACAACAATCAACATGT	412	364	36	4	8
CNAG_06113T0	GGGTAAGGCTTTCGTCAGGG	7	0	0	0	7
CNAG_06113T0	GAGGGCACCGAGACCGCTGG	1	0	0	0	1
CNAG_06114T0	CGTAAGGCAGGTTCCCACCG	124	25	6	0	93
CNAG_06114T0	GTACTACCGTAATGCTCAGG	2	0	2	0	0
CNAG_06114T0	GGGATATGACAACATAGGCG	6	0	2	4	0
CNAG_06114T0	ACATTATGTAGGGACACTGC	41482	38017	2364	626	475
CNAG_06114T0	TATGTGGGATATGACAACAT	50014	45159	2000	1592	1263
CNAG_06114T0	AAGGCAGGTTCCCACCGCGG	519	476	22	0	21
CNAG_06114T0	CAAAACGAGTTTGACCTGAA	7632	7006	340	1	285
CNAG_06114T0	CTGCCTTACGTCTTCATCGT	40827	34095	1252	4	5476
CNAG_06114T0	TGTCAAGTTTGAGATCTGGT	5994	3327	264	412	1991
CNAG_06114T0	CACGTCGCCAACCATCGGTG	1525	819	69	275	362
CNAG_06115T0	ATCCACGGGAAAGATCTCCG	3	0	3	0	0
CNAG_06115T0	AATGGGATGATGATGCTGGG	0	0	0	0	0
CNAG_06115T0	GGCGATCTGTACCCCTCAGG	64	62	1	0	1
CNAG_06115T0	AAAGAACGGAAACCTACAGA	74	68	6	0	0
CNAG_06115T0	AAGTCGAGTTGAGGAAACCT	477	365	18	41	53
CNAG_06115T0	CATCATACTCGTGTCCTCCA	57	53	4	0	0
CNAG_06115T0	ACGGACATTTCTAGCGAATG	0	0	0	0	0
CNAG_06115T0	TAAGCGCAAGAGAACTGTTG	42	41	1	0	0
CNAG_06115T0	GTAAAAGGTTTGTTCCCTGG	13	12	1	0	0
CNAG_06115T0	GCTAGAAATGTCCGTGATGG	0	0	0	0	0
CNAG_07904T0	CGTTGACCAAGCTTGCAAAG	579	539	23	4	13
CNAG_07904T0	AGAGATGGATTTCGGTCCTG	5	5	0	0	0
CNAG_07904T0	TCGTGGAGCGAGGAAATCAG	0	0	0	0	0
CNAG_07904T0	CGACCACGTCCCGGTCCAGG	4	4	0	0	0
CNAG_07904T0	GAGTGGAAGGACGGTAACAG	0	0	0	0	0
CNAG_07904T0	GACCAGGCGATAGCAAGGAG	1	0	1	0	0
CNAG_07904T0	GATAGCAAGGAGTGGAAGGA	3	0	3	0	0
CNAG_07904T0	GGATAATGTGAAGATGCAGC	1488	1244	70	29	145
CNAG_07904T0	AGATGAAAGCGAACAGCGTG	395	178	20	1	196
CNAG_07904T0	CCGTGAAGATGCCCCCCAAA	1965	1710	77	4	174
CNAG_08015T0	TCTGCAAACCAGTTCTACGG	60	37	6	0	17
CNAG_08015T0	GCGTAGTAGTCGCCGCCTGG	0	0	0	0	0
CNAG_08015T0	TGTAGTCCATGCCGTTGGCG	10	0	1	0	9
CNAG_08015T0	AACCAATACGTCCCCGCCAA	223	177	16	14	16
CNAG_08015T0	ATACGTCCCCGCCAACGGCA	2	1	1	0	0
CNAG_08015T0	GTTGTAGTCCATGCCGTTGG	61	17	7	4	33
CNAG_08015T0	GTAGAACTGGTTTGCAGACA	51	48	3	0	0
CNAG_08015T0	CCTGGAGGATACTGGCCGGG	1	0	1	0	0
CNAG_08015T0	GTTGTGCATGCCGGGCTGCG	2	0	2	0	0
CNAG_08015T0	ACTGGAGCAGAGGACATACC	228	200	6	11	11
CNAG_08016T0	TCTGAGCTGGCCAAGCACGA	75	69	4	2	0
CNAG_08016T0	CTCAGAGTGTTCACGCAGAG	0	0	0	0	0
CNAG_08016T0	CATGGTGCATCTACCTTGGG	4	0	4	0	0
CNAG_08016T0	CTCCCAAGGTAGATGCACCA	4	0	3	0	1
CNAG_08016T0	GAGTGCGGTTGCGATGAGGG	1	0	1	0	0
CNAG_08016T0	CTGTTCCTTTACCTGCGCTG	219	174	10	0	35
CNAG_08016T0	CTACGTAGATCGGCTTCGAA	59	19	4	0	36
CNAG_08016T0	TGCGACAGAGACGCCGAGTG	5	0	0	0	5
CNAG_08016T0	GGCTCAGAGTGTTCACGCAG	0	0	0	0	0
CNAG_08016T0	GTCGTGCTTGGCCAGCTCAG	1	0	1	0	0
CNAG_06117T1	TACCTAAAAAGACTCCTACG	535	475	31	0	29
CNAG_06117T1	GTGCGAGGTTGGATGCAGTG	194	113	12	26	43
CNAG_06117T1	CAGCAAAACACTGATCAGAG	0	0	0	0	0
CNAG_06117T1	ACAGGACGGATAGAGCTGTG	60	58	2	0	0
CNAG_06117T1	AAAGGATTGAGACTTACCGT	52	43	9	0	0
CNAG_06117T1	TCTACCAAAGAATGGGACGA	38	37	1	0	0
CNAG_06117T1	ACACGCTTGACTTACCTCGG	96	66	3	0	27
CNAG_06117T1	AAGATGAATAACCTTCAAAG	1	0	1	0	0
CNAG_06117T1	TTGATGGGTATCGATAGGCG	20	15	5	0	0
CNAG_06117T1	GGACGGTAGCAATCCCTAGG	1	0	1	0	0
CNAG_06118T0	ACCCGTTGTCGATCTCACCG	0	0	0	0	0
CNAG_06118T0	CAAAAACAGAAATACCAAGG	50	49	1	0	0
CNAG_06118T0	GAAACCGGGAGGAAGTATGG	0	0	0	0	0
CNAG_06118T0	ACTCTGGCGAGGATAGTGGA	0	0	0	0	0
CNAG_06118T0	CCGCGAACATAAACTCACGT	3	0	3	0	0
CNAG_06118T0	TCAATGTTGAATGCTTCCCG	69	0	7	0	62
CNAG_06118T0	TGAAGCAGAGAGAAACCGGG	0	0	0	0	0
CNAG_06118T0	AAACGTCGTAGACAGGACCT	514	464	22	0	28
CNAG_06118T0	TGACGACGACGAATCCGATG	19	16	3	0	0
CNAG_06118T0	AACATATCTCACTTGAATGG	0	0	0	0	0
CNAG_06119T0	ACATGGCCATAGGAAGACCA	79	78	1	0	0
CNAG_06119T0	TCTCAGGAGTGAATACACAG	19	0	1	18	0
CNAG_06119T0	GGAGACATGAAGAGTTTCGG	52	50	2	0	0
CNAG_06119T0	CAAAGCCACTGGAAGGACGA	86	86	0	0	0
CNAG_06119T0	ATCTGGGACACAAAGGACCG	30	24	1	2	3
CNAG_06119T0	GAATACACAGAGGACCATAG	5	4	1	0	0
CNAG_06119T0	GCGCCATTTACCAATGTAGG	4	3	1	0	0
CNAG_06119T0	TAGTGTCCATAAGTCTGCAG	30	17	0	0	13
CNAG_06119T0	TGCAGACATCTGGGACACAA	52	49	1	0	2
CNAG_06119T0	CGACCCAGGAGAAAATCCCA	2	0	2	0	0
CNAG_06120T0	GCTGTTCGAAGTTAGCCCGG	2	0	1	0	1
CNAG_06120T0	CGTCCAACTAGTCCATCCGA	2	2	0	0	0
CNAG_06120T0	CTTCAAACTTCAGACTCGGG	1	0	1	0	0
CNAG_06120T0	AGTGGTGTAACAGACTGGGT	9	7	2	0	0
CNAG_06120T0	CAAGGCGCTGATGACGACGT	0	0	0	0	0
CNAG_06120T0	GAGCAAGCAGTCATTCCGGT	26	0	1	0	25
CNAG_06120T0	CACCCCGACAAAAATCAGCA	2	0	2	0	0
CNAG_06120T0	CCCGCAAACACCGTTAACGA	3	0	3	0	0
CNAG_06120T0	CTTGCACGATCATATAGCCA	0	0	0	0	0
CNAG_06120T0	TTTGAAGGGCTGATTATGAG	2	0	2	0	0
CNAG_06121T0	TTGCTGCGGGTTGATCAGCG	20	11	2	0	7
CNAG_06121T0	AGGCTGAGGAGGGTCGAGAG	0	0	0	0	0
CNAG_06121T0	ATTAATGAATGGACTCGACA	563	481	15	10	57
CNAG_06121T0	CATTGTGGCCAACGTCCCAG	2	0	2	0	0
CNAG_06121T0	TTATCGGATGAACTTACCTG	52	38	0	3	11
CNAG_06121T0	GAACGCGCTGAAACTGGTGC	0	0	0	0	0
CNAG_06121T0	CGCCGCATTAGGTTACATTG	84	58	7	0	19
CNAG_06121T0	TCTTCTGTAAAGGCTGAGGA	22	0	2	19	1
CNAG_06121T0	AGAACGCGCTGAAACTGGTG	8	0	5	0	3
CNAG_06121T0	GTAGCTTTCCTACGCTCCTG	48	46	2	0	0
CNAG_06122T0	GACAACATGAGGAAATGGTG	1	0	1	0	0
CNAG_06122T0	TCGAGGATCCTATTCAACTG	47	39	1	0	7
CNAG_06122T0	GGCAGCAGAGGCATAGACAG	0	0	0	0	0
CNAG_06122T0	ACGTGACAATAGCCCAGGCA	49	49	0	0	0
CNAG_06122T0	ACCAGACTTGATCCCTGAAG	74	11	2	0	61
CNAG_06122T0	AAGTACGCAAAACTTGGTGA	14	14	0	0	0
CNAG_06122T0	TAATCAACTTGGGTGTTTCG	93	93	0	0	0
CNAG_06122T0	ACCGTCCATGTCGAAAAGCA	44	43	1	0	0
CNAG_06122T0	CTCCCAAGTGGCCAATACGG	68	47	3	0	18
CNAG_06122T0	TCCCGCCGTATTGGCCACTT	165	104	4	21	36
CNAG_06123T0	TGGGACAGAAGTAACAACAC	2	0	2	0	0
CNAG_06123T0	AGTACCGGCAAAGTCACCAA	25	0	2	23	0
CNAG_06123T0	CGAAGGCAGGAAGATCTGGA	2	0	2	0	0
CNAG_06123T0	CTCATCGGTCATCTGCTCAG	1	0	1	0	0
CNAG_06123T0	GAGCTCAGTACAGAGGACTT	3	0	3	0	0
CNAG_06123T0	GGGGACCAACTGTTCCTGAG	0	0	0	0	0
CNAG_06123T0	TGAAGTCATCTCTCGAAGTG	0	0	0	0	0
CNAG_06123T0	TGGCAAGGACACCCTCCATG	14	0	1	13	0
CNAG_06123T0	TATCTCGACTACGGAGAGGA	7	0	0	0	7
CNAG_06123T0	ACAGGGTTGTCCGTCCTTGG	0	0	0	0	0
CNAG_06124T1	GTCGAGGCGAGGTAAGTGTG	6	0	1	4	1
CNAG_06124T1	GGCACCCCCTTCATCAACCT	462	421	17	10	14
CNAG_06124T1	CAACCTGGGAAGAGTTGGCG	25	23	2	0	0
CNAG_06124T1	TCAACCTGGGAAGAGTTGGC	0	0	0	0	0
CNAG_06124T1	TTGGCGGGGCAAACGGAGGA	17	0	0	0	17
CNAG_06124T1	ACTCTTCCCAGGTTGATGAA	203	122	8	36	37
CNAG_06124T1	AGAGTTGGCGGGGCAAACGG	4	1	2	0	1
CNAG_06124T1	AACTCTTCCCAGGTTGATGA	159	120	12	0	27
CNAG_06124T1	AAACGGAGGAGGGATGGGGC	0	0	0	0	0
CNAG_06124T1	GGGCACCCCCTTCATCAACC	1	0	1	0	0
CNAG_06125T0	AGTGTGACAGTCGAGAACGG	0	0	0	0	0
CNAG_06125T0	CGGCACCGATCTGACCAGGG	2	0	2	0	0
CNAG_06125T0	GAAATCGTCAAGGAGACCAA	1	0	1	0	0
CNAG_06125T0	TCCATCAAGGACATCCGACG	1	0	1	0	0
CNAG_06125T0	CAGGACGTCTACAAGATCGG	1	0	1	0	0
CNAG_06125T0	CATACCGGCCTTGATGACAC	0	0	0	0	0
CNAG_06125T0	AACCGGCACCGATCTGACCA	1	0	1	0	0
CNAG_06125T0	AATGAGCTGCCTAACACCGA	3	0	3	0	0
CNAG_06125T0	AAGAAGCAGCCTCCATAGGG	0	0	0	0	0
CNAG_06125T0	TTGCTGCGACACATAAGCCA	0	0	0	0	0
CNAG_06126T0	CAGACCATGACAGGTTACGG	11	10	1	0	0
CNAG_06126T0	AGATCCTCCACCTTAACCTG	2	0	2	0	0
CNAG_06126T0	GCGCATAGTCTGGAAAGTAT	1	0	1	0	0
CNAG_06126T0	AGGTGATGGAGTCGTGACGG	0	0	0	0	0
CNAG_06126T0	TCAGACCATGACAGGTTACG	0	0	0	0	0
CNAG_06126T0	GTCGTCCGTAAAGCCGACAA	1	0	1	0	0
CNAG_06126T0	AATGTCTTTGTCGTGAACTG	17	16	1	0	0
CNAG_06126T0	TTGAGGGGTAGACGAAGATG	0	0	0	0	0
CNAG_06126T0	CATACTTTCCAGACTATGCG	1	0	1	0	0
CNAG_06126T0	GAGAGGTGATGGAGTCGTGA	0	0	0	0	0
CNAG_06127T0	GAAGAGCACCGTAAACGACA	0	0	0	0	0
CNAG_06127T0	GGATGACATACCAAACCCAT	0	0	0	0	0
CNAG_06127T0	CGGTCGACGATTGGATTACG	1	0	1	0	0
CNAG_06127T0	AGGTGTAAAGCGGTGATTGG	0	0	0	0	0
CNAG_06127T0	AAGAATAGGTAATTGGAAGG	1	0	1	0	0
CNAG_06127T0	AAGTGGCACAGAGTATTTGG	3	0	1	2	0
CNAG_06127T0	TTGGAAACGTATGGTCAACA	2	0	2	0	0
CNAG_06127T0	TCTCAGCATGTCGTCGAGCG	3	0	3	0	0
CNAG_06127T0	AGAGAGGCTGACTAGACGGT	0	0	0	0	0
CNAG_06127T0	GAGGTGTAAAGCGGTGATTG	0	0	0	0	0
CNAG_06128T0	AGCGATATGAAGCATTAACG	504	363	22	1	118
CNAG_06128T0	GCTGCAGGGTCTATGAAAGG	402	381	17	0	4
CNAG_06128T0	TAGAGCAGACTGGATCAATG	59	52	1	0	6
CNAG_06128T0	TAGGATAGAAGACTTGACAG	9	9	0	0	0
CNAG_06128T0	GCAGACTGGATCAATGAGGA	1	0	1	0	0
CNAG_06128T0	GTGAAAGCTTGGAAATATGG	87	36	3	5	43
CNAG_06128T0	CTGTTTGCTAACGACCCGAA	174	146	10	0	18
CNAG_06128T0	TGTATCCAATAGCAGCAGCA	2	0	2	0	0
CNAG_06128T0	ACTTATACTCACAGTGTACA	104	98	6	0	0
CNAG_06128T0	CTTAAGCGCAAATATGATGG	0	0	0	0	0
CNAG_06129T0	GATGTGCCGATATTACCCCG	205	178	18	0	9
CNAG_06129T0	ATCCCAAAGGATACACATAG	46	46	0	0	0
CNAG_06129T0	CTGATGAGTAGCATAGATCG	183	174	9	0	0
CNAG_06129T0	CGGGCTCAATGGTCCCCGAG	2	0	2	0	0
CNAG_06129T0	GGATGTAAGTACTCTCACGA	0	0	0	0	0
CNAG_06129T0	TCGACCCGCCCAAACACCGG	276	264	12	0	0
CNAG_06129T0	ATCTGGTATCGGGAATGTGG	6	5	1	0	0
CNAG_06129T0	GGTATCGGGAATGTGGAGGA	0	0	0	0	0
CNAG_06129T0	AATGCAATAGCCATCTCGAC	13	13	0	0	0
CNAG_06129T0	CCAATGCACCACTCCTCTCG	23	18	1	4	0
CNAG_06130T0	GATCTGCCGAGTAACTTACG	10	8	2	0	0
CNAG_06130T0	CTGGCTCGACAAGGCGACAG	0	0	0	0	0
CNAG_06130T0	GATAAGCTGACGATACCCAT	2	0	2	0	0
CNAG_06130T0	TTACGCGGATCCATAATCGT	2	0	2	0	0
CNAG_06130T0	GCGGTCGAGGATGCGGAATG	41	38	3	0	0
CNAG_06130T0	CAGCGGCTATGGCTTTAGGG	3	0	3	0	0
CNAG_06130T0	GTACCCTAGACAAGCAGGAC	67	66	1	0	0
CNAG_06130T0	CTGAGTTCGATAGACTGGAC	172	169	3	0	0
CNAG_06130T0	AGCAGCATTTAGCCCACCTG	90	0	2	0	88
CNAG_06130T0	AGGAGGTGCTTGGGACGACA	30	28	2	0	0
CNAG_06131T0	TCACCCTTTAGGAGAAATGG	20	17	3	0	0
CNAG_06131T0	TCTCTCACTGCCAATCCCAG	1	0	1	0	0
CNAG_06131T0	CATGTACAGAGACAGGAAGG	15	0	0	0	15
CNAG_06131T0	AGCAGAAAGGAGATACAAGG	13	10	0	0	3
CNAG_06131T0	GAGAGCCTATGGAACCAGAG	1	0	1	0	0
CNAG_06131T0	AAGGAAGACCGAGAAATGTG	8	8	0	0	0
CNAG_06131T0	AGCAAAGTGGAAAGATACGA	123	86	9	0	28
CNAG_06131T0	CACTTTAGCTGATAAAACGT	297	249	17	0	31
CNAG_06131T0	GCACGTATAGAGCGTCAGCG	23	20	3	0	0
CNAG_06131T0	AGACAGTCTCTGCTGCTCGG	34	32	2	0	0
CNAG_06132T0	AAGGTCAACAGGGTACACTT	87	84	3	0	0
CNAG_06132T0	TGATAAGATGAGAAGTCCTG	91	60	10	0	21
CNAG_06132T0	GTAAGAGTTTCTTAACCCCG	139	95	11	0	33
CNAG_06132T0	CCTCTAAAGATGCTGCAAGG	42	32	5	0	5
CNAG_06132T0	TGAGGTACGTATCCTATCAG	3	0	3	0	0
CNAG_06132T0	GCCTTGTGAAACCTCATCTG	178	170	8	0	0
CNAG_06132T0	CGGAATTACTTTACTCCCCG	43	37	6	0	0
CNAG_06132T0	ACCGCAGATGAGGTTTCACA	111	106	5	0	0
CNAG_06132T0	CCAACTACCATCAAGGCACG	677	577	34	25	41
CNAG_06132T0	GTCGGTCTCAAATTTCTCAG	4	0	4	0	0
CNAG_08017T0	GATGCCGGCAATAATAGTGG	47	42	0	0	5
CNAG_08017T0	ACTGGGGTGAATAATCCAGA	48	48	0	0	0
CNAG_08017T0	CATATATTTCGATGAGCTCA	66	64	2	0	0
CNAG_08017T0	GATTGACGGGAGAGCGATGT	0	0	0	0	0
CNAG_08017T0	ATCGAAGCTTTGGCCTCGTG	164	161	3	0	0
CNAG_08017T0	GCTTTGGCCTCGTGTGGTGA	0	0	0	0	0
CNAG_08017T0	GAAAGTGAGTGATCTTTGTC	10	10	0	0	0
CNAG_08017T0	AGGCGGATCCGGTTATATGT	13	11	1	0	1
CNAG_08017T0	AGCTTTGGCCTCGTGTGGTG	1026	0	5	0	1021
CNAG_08017T0	AGGCCAAAGCTTCGATTGAC	1	0	0	0	1
CNAG_06133T0	AATGGCACAAGTGTTAGGAG	40	0	0	0	40
CNAG_06133T0	TTACGTTTCAGATTGGTGGG	0	0	0	0	0
CNAG_06133T0	TGGACTCACTAGACCATAGG	7	7	0	0	0
CNAG_06133T0	CAATGGACTCACTAGACCAT	552	209	17	124	202
CNAG_06133T0	AGACCATAGGAGGAGCAACC	141	137	4	0	0
CNAG_06133T0	GTTAGGAGTGGACAAGAGCA	95	88	5	0	2
CNAG_06133T0	TGGTTACGTTTCAGATTGGT	299	274	7	6	12
CNAG_06133T0	TTTGAGGCTGGTAAAAAGGC	16	15	1	0	0
CNAG_06133T0	TTGCAAACGAAAAAGCCCGC	35	26	0	8	1
CNAG_06133T0	CATCCAAGGGAACAGGTTGA	1	0	1	0	0
CNAG_06134T0	GGTGATGAACTAGATTGACG	704	652	39	0	13
CNAG_06134T0	CAGTGGAGTTACGGGCAGGG	0	0	0	0	0
CNAG_06134T0	TCTCACACTCGCATCGCCTG	466	398	17	0	51
CNAG_06134T0	TGGCCACAACCTGCTTAACG	765	684	53	2	26
CNAG_06134T0	TGAGATGTAGAAGGGACAGG	23	20	3	0	0
CNAG_06134T0	TCAATCTAGTTCATCACCCA	41	19	19	0	3
CNAG_06134T0	GGAACCGGATCCGTCGACGT	826	708	42	6	70
CNAG_06134T0	CGTAAGCTGAGAAGCCGAGG	0	0	0	0	0
CNAG_06134T0	AGCCGAGGTGGTGGACACAG	0	0	0	0	0
CNAG_06134T0	TCTACATCTACGCTCGACGG	152	141	11	0	0
CNAG_07905T0	ATGGTGTCGTGCAGACTAGG	8	6	2	0	0
CNAG_07905T0	TAGGCGAGGCTCCTGTACGT	356	348	6	0	2
CNAG_07905T0	TTGATCGCTCACTATCGGAG	5	0	1	0	4
CNAG_07905T0	ATAGTGAGCGATCAAGGCGA	3	0	0	0	3
CNAG_07905T0	GATCAAATAGTCTGGAGCAG	0	0	0	0	0
CNAG_07905T0	CAAGCCAGAGAAAATAGGCG	3	0	3	0	0
CNAG_07905T0	AGATCAAATAGTCTGGAGCA	45	43	1	0	1
CNAG_07905T0	AAATGCGAGATTACAATGGG	1	0	1	0	0
CNAG_07905T0	CGACACCATCCATCATCCCC	19	8	0	0	11
CNAG_07905T0	AGGGCCCCAGACTGTAAAGG	65	58	7	0	0
CNAG_06135T0	ATGAGGAAGGACATGCCCTG	34	34	0	0	0
CNAG_06135T0	GTAACCATAGTTCCAGAAGG	0	0	0	0	0
CNAG_06135T0	GATAGGTCCAGTGTATCCCA	2	0	2	0	0
CNAG_06135T0	GGATAAGGAAGATACCGATG	39	31	0	0	8
CNAG_06135T0	CTTATCATGAGGATTGCTGA	1	0	1	0	0
CNAG_06135T0	TGAGATTCCACACAACATCA	93	79	1	6	7
CNAG_06135T0	GCTTATCATGAGGATTGCTG	303	141	5	0	157
CNAG_06135T0	GCCCAAGGAGCTGATTACAC	62	15	3	0	44
CNAG_06135T0	TTCACGAAATACCAAAACTG	83	80	3	0	0
CNAG_06135T0	CGGCATCACCAGGATAGGGA	1	0	1	0	0
CNAG_06136T0	CTCACGTAGGAGTAGCATCG	2	1	1	0	0
CNAG_06136T0	ACTTCATTGGATGAGACACA	71	56	3	6	6
CNAG_06136T0	GGACTATTGCTAACACCTGG	1	0	1	0	0
CNAG_06136T0	GACTTCCGCTAAGAATTGTG	104	97	7	0	0
CNAG_06136T0	CGGTAGCAATGAGCTCACGT	59	54	5	0	0
CNAG_06136T0	AACCGAAGAAGAAGCGACGT	140	122	5	0	13
CNAG_06136T0	GAAGGATTGATGAAGCCCGA	166	165	1	0	0
CNAG_06136T0	AAGTAAGAAACGATCTCGAG	30	0	2	14	14
CNAG_06136T0	TGCATCGGGTAATGAACCAA	5	0	5	0	0
CNAG_06136T0	GTTGAACCCGAAGATTGTGG	25	24	1	0	0
CNAG_06137T0	AAACCGTGGGAAGAATACCG	67	40	2	0	25
CNAG_06137T0	GGACGACTTGAAGGCCAGAG	2	0	2	0	0
CNAG_06137T0	AATGTGTAGGAGACAGGGGA	2	0	2	0	0
CNAG_06137T0	GAGGAAATGATCTCGTCAGG	98	76	0	12	10
CNAG_06137T0	TAGGCAGGGAGTCCGTCTGT	19	19	0	0	0
CNAG_06137T0	AACCGTGGGAAGAATACCGA	45	37	7	0	1
CNAG_06137T0	GGGCAAAGAAGGTAGGAGTG	68	64	4	0	0
CNAG_06137T0	GGAGGTGTCCTAGGGCATTG	18	18	0	0	0
CNAG_06137T0	CAATGTGTAGGAGACAGGGG	2	0	2	0	0
CNAG_06137T0	AGAGGAAATGATCTCGTCAG	1	0	1	0	0
CNAG_06138T0	TGGTTGCAGAGTACCCTGTG	1	0	1	0	0
CNAG_06138T0	AGGAAGGCCGCATGTGATGG	1	0	1	0	0
CNAG_06138T0	CGCCCATTGTCGTACGCATG	7	7	0	0	0
CNAG_06138T0	GGGAGACTGTTGAAGATAGG	96	89	0	7	0
CNAG_06138T0	TAGGCGGGAGAAGAGGCGTC	53	53	0	0	0
CNAG_06138T0	TTCCTTGAACGAGCCTCACA	103	45	8	0	50
CNAG_06138T0	AGACCGGTCTGGAGAGTCGA	2	0	2	0	0
CNAG_06138T0	GAGGCTCGTTCAAGGAAGGA	1	0	1	0	0
CNAG_06138T0	AGACCAGGTTGTAGGGACGT	87	65	5	1	16
CNAG_06138T0	CGGTTGCTCCTCGGGAAGGG	0	0	0	0	0
CNAG_06139T0	TTGGTATTATGATATCACTG	96	93	3	0	0
CNAG_06139T0	TCGACGAGATGACTACGATG	23	20	3	0	0
CNAG_06139T0	GTAACGCCCATCAAATACCG	62	56	3	0	3
CNAG_06139T0	AGACACAAGGAAATGACGGG	0	0	0	0	0
CNAG_06139T0	GTTCGACGAGATGACTACGA	66	49	4	7	6
CNAG_06139T0	GGCTGAATGAACCCCAAACG	216	173	4	23	16
CNAG_06139T0	AATTCGGAAGGAATGGATGG	0	0	0	0	0
CNAG_06139T0	CAAGTGGCTGAAACAAGCTT	0	0	0	0	0
CNAG_06139T0	AGAATTATGGAGACATATGC	70	48	5	0	17
CNAG_06139T0	GGCTGAAACAAGCTTCGGAG	0	0	0	0	0
CNAG_06140T0	CACTTCAAGCAGGCTAACGA	30	25	5	0	0
CNAG_06140T0	GAGACCCTTGACGATGGCTA	11	9	2	0	0
CNAG_06140T0	CAAGGCCGTAGCCATCGTCA	7	0	0	0	7
CNAG_06140T0	CACCAAGGCGCAGTTCGACA	3	0	3	0	0
CNAG_06140T0	GCTCAAGAAGTCCGATGACG	1378	1249	83	1	45
CNAG_06140T0	GCGAGCTTGTCATCCTGGGT	0	0	0	0	0
CNAG_06140T0	CGGACCCGTCAAGCCTACCC	6	5	1	0	0
CNAG_06140T0	CATGAGCAAGGAGGACGCTA	3	0	3	0	0
CNAG_06140T0	CTCGTTAGCCTGCTTGAAGT	1	0	1	0	0
CNAG_06140T0	AAGTCGAACATGCCAGGAGC	1	0	1	0	0
CNAG_06141T0	ATGTTAAACTACTCTCTGAG	3	0	3	0	0
CNAG_06141T0	AGCATAAAGATCCATACCGG	39	35	3	0	1
CNAG_06141T0	ATACGACCGTAGTGTCCTTG	13	11	2	0	0
CNAG_06141T0	CGGGCAACTTTACCAACCCA	0	0	0	0	0
CNAG_06141T0	GGCGGCGAAAACAGAACCGT	72	56	2	0	14
CNAG_06141T0	TACTTACCAAGTCCGCTTCG	125	105	17	0	3
CNAG_06141T0	CGGCGGCGAAAACAGAACCG	3840	3616	151	16	57
CNAG_06141T0	GATCTACAAGAGCACGTCCA	0	0	0	0	0
CNAG_06141T0	TCATTGACTCTGACTATCGA	26	0	5	21	0
CNAG_06141T0	GGTCGTATCGCACCCCGAAG	2	0	2	0	0
CNAG_06142T0	ACTCTGCCATTACATCCGGG	0	0	0	0	0
CNAG_06142T0	CGGTATGAGGATGATGACAG	3	0	3	0	0
CNAG_06142T0	GTATTTGAAGAAGAGATCGG	12	12	0	0	0
CNAG_06142T0	GAATGGATCTGAGAAAAAGG	0	0	0	0	0
CNAG_06142T0	GTGGAAGAGGATGTCAACAG	0	0	0	0	0
CNAG_06142T0	GCAAGGAACAGTCACTAACG	1	0	1	0	0
CNAG_06142T0	CAAGGAACAGTCACTAACGA	8	0	0	0	8
CNAG_06142T0	GCCAAGTTCCGAAATACCGT	0	0	0	0	0
CNAG_06142T0	GTATGGAGATAAACTCAAAG	1	0	1	0	0
CNAG_06142T0	AAGGGTCTAGGTGATCTCGA	0	0	0	0	0
CNAG_06143T0	TTGTCTGAAAGCGGTCAAGG	1	0	1	0	0
CNAG_06143T0	GTGGTTATAGAGCCTGACAC	25	21	3	0	1
CNAG_06143T0	AAGCGGATGCAAGTACTTCG	22	9	3	0	10
CNAG_06143T0	ATCAGGACTCCACCACCCAG	1	0	1	0	0
CNAG_06143T0	ATCGGGCGAGAGAATCATGT	199	156	23	7	13
CNAG_06143T0	ACTTACGAGACTGAAACTAG	41	31	9	0	1
CNAG_06143T0	GTCCCGGCCAGATTCTCAAG	0	0	0	0	0
CNAG_06143T0	TCGGAGCAAAGATCGGCGAG	0	0	0	0	0
CNAG_06143T0	TGTGCCTAGCGATAAGCTGG	2	0	2	0	0
CNAG_06143T0	TCTTATACCCAACTACCTCA	17	1	3	0	13
CNAG_06144T0	AGGTAGGTAAGGTAAGACTG	66	36	0	14	16
CNAG_06144T0	TTATGCAGACACTCACAAGG	29	25	4	0	0
CNAG_06144T0	AAGGAGGGTGAAGTCGACAT	1	0	1	0	0
CNAG_06144T0	GATCGGTGACATCGCCTACG	51	49	2	0	0
CNAG_06144T0	TGCCAACATCATCATCAAGG	0	0	0	0	0
CNAG_06144T0	TAAGGTAAGACTGCGGTCGG	4	0	4	0	0
CNAG_06144T0	CCATTATGCAGACACTCACA	109	33	4	0	72
CNAG_06144T0	GGTGTGCACGTACATAGGGA	3	0	3	0	0
CNAG_06144T0	CTGTGCCAACATCATCATCA	5	0	5	0	0
CNAG_06144T0	GCCAACATCATCATCAAGGA	54	0	17	35	2
CNAG_06145T0	GGGGTTTCACCTCTGCAACG	17	12	0	0	5
CNAG_06145T0	GCGATGGGGTGATATATGAG	8	0	8	0	0
CNAG_06145T0	CAGATCTACTTTGCACTGAG	17	0	1	0	16
CNAG_06145T0	CAACGCGAAAGACTCACAGA	129	120	9	0	0
CNAG_06145T0	GAGAAGTGTTGTGATAAGCA	9	9	0	0	0
CNAG_06145T0	CAATGACAAGACCTATGATG	82	66	10	0	6
CNAG_06145T0	AAGCCAGGATTTCTCAACTG	79	77	1	0	1
CNAG_06145T0	TTCCATGCTGACATCCAAGT	128	101	5	14	8
CNAG_06145T0	TCCATCGTCCTAAATCGACT	58	56	2	0	0
CNAG_06145T0	GTTGGTTCAGACCCATCGGG	0	0	0	0	0
CNAG_08018T0	TGGCTAAAATGGCTGAACGT	124	58	3	19	44
CNAG_08018T0	GTCTCGAAAAGTGATAAAGG	34	32	1	0	1
CNAG_08018T0	GGTGAGGTAGTCGATCAGAG	0	0	0	0	0
CNAG_08018T0	GGAAGGATATAGGTCTACCG	95	79	0	10	6
CNAG_08018T0	GTACGATGCGAAATACGGTG	1	0	1	0	0
CNAG_08018T0	CAATGCGACCAAGATGACGG	11	10	1	0	0
CNAG_08018T0	GCGGTGGCGTAGGATTCGAG	0	0	0	0	0
CNAG_08018T0	GACATTCTCGAGGAACAGAG	0	0	0	0	0
CNAG_08018T0	GGAGCCGGACGATTGGACGA	111	65	2	15	29
CNAG_08018T0	GGTAGAGGCAATGTCCTTGG	11	11	0	0	0
CNAG_06147T0	GTGGAGGACGAGACTCACGG	3	0	3	0	0
CNAG_06147T0	ACGTGTTGAATCGTGAACAG	1	0	1	0	0
CNAG_06147T0	ACAGTGGAGGACGAGACTCA	29	13	4	0	12
CNAG_06147T0	GGGCGAGAGAGCGACGCACA	64	0	10	0	54
CNAG_06147T0	AAAAAGTTTAGTGCGTAGCG	1	0	1	0	0
CNAG_06147T0	GCGACGCACAGGGTTGAACG	77	0	1	0	76
CNAG_06147T0	TGAACAGGGGACACCGTTGT	9	6	2	1	0
CNAG_06147T0	TTGCAAAACATCTGCCAAGG	1	0	0	0	1
CNAG_06147T0	CAAGCCAAAGCCCATGTCTG	59	2	9	26	22
CNAG_06147T0	GGTCTCGACGGCTGTTTCGG	38	34	3	0	1
CNAG_06148T0	GAAACAACTCCTCATCCCCG	151	101	17	0	33
CNAG_06148T0	CGAGAGTATATTGAGCAACG	0	0	0	0	0
CNAG_06148T0	CTGCAACTAGAAATTACGAG	0	0	0	0	0
CNAG_06148T0	CATCGGCGGAAGATTCATTG	20	14	3	3	0
CNAG_06148T0	ACTATTATAGGAGAGATGGA	1	0	1	0	0
CNAG_06148T0	GACGAATATAGAGAACGAGG	4	0	0	0	4
CNAG_06148T0	GCTGCAACTAGAAATTACGA	29	22	4	0	3
CNAG_06148T0	ATACTGAGGGCCATATAGGG	55	32	1	0	22
CNAG_06148T0	AATGCGAATGATAAGAATGG	2	0	2	0	0
CNAG_06148T0	AGCTTCCGGAAGGACGAGTG	0	0	0	0	0
CNAG_06149T0	AAAAGGCATAACAAACTACG	1119	14	46	0	1059
CNAG_06149T0	ACTGACTTCGAGGAGACCCA	14	14	0	0	0
CNAG_06149T0	AAGGAGACGAGACAGGACGA	587	448	24	0	115
CNAG_06149T0	AATCTTTCCCGTATATCTCG	7	0	6	0	1
CNAG_06149T0	AATGGTCATTCATCTTCGAG	11	9	2	0	0
CNAG_06149T0	GAAAGATTATATCTGCACAA	22	21	1	0	0
CNAG_06149T0	ACGTCTCCCTAGGTGTCAAG	34	29	5	0	0
CNAG_06149T0	TGACCACATAGCTCGAGCCG	40	33	7	0	0
CNAG_06149T0	TCCTTTACACGGGCATACCG	58	52	6	0	0
CNAG_06149T0	AAACCCGAATGAAATTATCG	19	15	4	0	0
CNAG_06150T0	CAGACTTGGCGATAGTACCG	2	0	1	0	1
CNAG_06150T0	ACTTGGTAGAGTGGAATCGG	0	0	0	0	0
CNAG_06150T0	AGAAGCACGTAAGTATAGCA	0	0	0	0	0
CNAG_06150T0	TAACGGCGTATTCGTCAATG	16	0	0	0	16
CNAG_06150T0	CTACATTACCCGAATGCCCG	7	0	0	0	7
CNAG_06150T0	CTTCATCTCTGACGACAACG	2	0	2	0	0
CNAG_06150T0	TGTCCTCGGCAATCTCAGAG	15	0	1	6	8
CNAG_06150T0	GAGTACCTCAACTTCATCGT	0	0	0	0	0
CNAG_06150T0	GTGAGTCCTTGACAGCCTCG	0	0	0	0	0
CNAG_06150T0	GACGACGAGCTGGATAGGGT	28	0	0	0	28
CNAG_06151T0	CTGTCGATAGCCAGGAACGG	0	0	0	0	0
CNAG_06151T0	GACGACGAGGAGCCAGAGGT	3	0	3	0	0
CNAG_06151T0	GGTCTGTCGATAGCCAGGAA	1	0	1	0	0
CNAG_06151T0	GTTCCTGGCTATCGACAGAC	183	0	0	2	181
CNAG_06151T0	TTCTCAAAGGGTATCGTGTG	0	0	0	0	0
CNAG_06151T0	CATTCTCAAAGGGTATCGTG	30	0	0	0	30
CNAG_06151T0	TGATGTTCGAGGTAGTGGCG	4	0	3	0	1
CNAG_06151T0	TAAAGTCGCCAGAGTCAAGT	1	0	1	0	0
CNAG_06151T0	AAAGTCGCCAGAGTCAAGTC	0	0	0	0	0
CNAG_06151T0	TCAGGCAGAAGAGACGTTCA	0	0	0	0	0
CNAG_06152T0	GTGTCTGTACGATATCAGGA	1	1	0	0	0
CNAG_06152T0	TCGTCCCAAACACGGATGCG	51	7	1	0	43
CNAG_06152T0	AACAGAGAGAGATAGACTGG	0	0	0	0	0
CNAG_06152T0	GCGGGAGTGAGCAGACATGA	6	5	1	0	0
CNAG_06152T0	TTCCGGAACCAGAGAAACCG	59	33	6	0	20
CNAG_06152T0	TGCCGAAACCTAGAAAGCAG	7	0	0	0	7
CNAG_06152T0	GTGGCCAATTCCCGAAAGGG	0	0	0	0	0
CNAG_06152T0	AATATGCTGTGGAATGCAAG	22	20	1	1	0
CNAG_06152T0	AAAGTCCATGTCGAGCGTGG	0	0	0	0	0
CNAG_06152T0	GAGCAGTACGCCCTTCCGAG	10	9	0	0	1
CNAG_06153T0	GTGGTGATAGGGAAGTACAG	0	0	0	0	0
CNAG_06153T0	GACCTGATCGGAGAAGTGCA	0	0	0	0	0
CNAG_06153T0	CCACCCCCTAATCCTCCGGG	1	0	1	0	0
CNAG_06153T0	TGGCAAGTTCGAAAGCGTCG	0	0	0	0	0
CNAG_06153T0	CGAGTTTGGCACCGTCACCG	0	0	0	0	0
CNAG_06153T0	AGACTTGATTGGTGTCAACA	1	0	1	0	0
CNAG_06153T0	ATATCCGTGTATGTCTCTGT	1	0	1	0	0
CNAG_06153T0	TGGGAGCAGAGTATGACGCG	0	0	0	0	0
CNAG_06153T0	TGTCCCTCAGCAAACAACCC	0	0	0	0	0
CNAG_06153T0	GTTCTTCAGAGTCCACATCA	4	0	4	0	0
CNAG_06154T0	AGTATGGGAAACGTATCGAG	28	0	2	0	26
CNAG_06154T0	GGTAATATAGGAATGCAAGG	32	14	4	0	14
CNAG_06154T0	CAATTATTCAGATATCCCAG	0	0	0	0	0
CNAG_06154T0	TAAGGAGGAGTAGTACAAGA	15	12	3	0	0
CNAG_06154T0	AAAGGTTATGCAGACCTGAG	4	0	4	0	0
CNAG_06154T0	GAAAGTCTGGAAAGTCTGTG	0	0	0	0	0
CNAG_06154T0	AAAGTCTGGAAAGTCTGTGT	49	42	6	0	1
CNAG_06154T0	TGAGTGGCACCTAGCAACCT	760	737	22	0	1
CNAG_06154T0	GACCTACTCCAGGACGACCA	79	70	8	0	1
CNAG_06154T0	CGTTGCGCTAGATGAAGAGG	2	0	2	0	0
CNAG_06155T0	ACACGAAAAGAAGGTGTACG	6	0	1	0	5
CNAG_06155T0	TCTGGTTCTATGAAGACCTG	1	0	1	0	0
CNAG_06155T0	GGCGGGATAAGACAAGCTTG	0	0	0	0	0
CNAG_06155T0	CTCCAATCGTATACCCATGG	2	0	2	0	0
CNAG_06155T0	GCTGAAGTGTTTCATCGATG	4	0	4	0	0
CNAG_06155T0	CCGCGGCGTCAAATTCATGT	0	0	0	0	0
CNAG_06155T0	CAGCATGAGCACGAGCAGGA	0	0	0	0	0
CNAG_06155T0	CACCTCAGAAACGATATCGA	0	0	0	0	0
CNAG_06155T0	CATAGAACCAGAGATGATCA	2	0	2	0	0
CNAG_06155T0	TCATCGACACCATCACAGGC	0	0	0	0	0
CNAG_06156T0	CTAGTGCGAGGACAAAACGG	11	0	1	0	10
CNAG_06156T0	TTCCGCGCAAGAACTCTCGG	31	30	0	0	1
CNAG_06156T0	AATCTGTGAGTAGTCCATGG	2	0	2	0	0
CNAG_06156T0	TCGATCAGTACAACGCATGG	3	3	0	0	0
CNAG_06156T0	TGCGTTGTACTGATCGACCG	41	37	4	0	0
CNAG_06156T0	CTGAACGTGATCGCACCTGG	0	0	0	0	0
CNAG_06156T0	TTCTTGTAACGTCTGAACAG	1	0	0	0	1
CNAG_06156T0	GCGCGCTTTGGATCACACAT	115	114	1	0	0
CNAG_06156T0	GGTGAATGAAGATATTACGG	3	0	2	0	1
CNAG_06156T0	GAACGGGGAAATGACGTACG	16	10	6	0	0
CNAG_06157T0	AGGATCGCCAGCATTCAAGG	10	10	0	0	0
CNAG_06157T0	TCTTAGACTTGTGGTCCCTG	46	6	4	18	18
CNAG_06157T0	ACACACGTTACGACTCCGGG	1	0	1	0	0
CNAG_06157T0	GCTTCAACGTCATCCAACGG	5	3	2	0	0
CNAG_06157T0	GCGGCTCTGGAGTCGAACAG	0	0	0	0	0
CNAG_06157T0	AGCCTTGGAATGCTTCACGG	12	5	6	0	1
CNAG_06157T0	ACACACACGTTACGACTCCG	11	8	1	0	2
CNAG_06157T0	TTTGACATCCACCATCTCGA	68	56	10	0	2
CNAG_06157T0	GCTGCCTCCGAAGATCCAAA	93	83	6	3	1
CNAG_06157T0	AGAGATGAAGATCGTCTGGA	12	10	2	0	0
CNAG_06158T0	ACAGCCATACGAAGCCACGA	24	22	2	0	0
CNAG_06158T0	TTGAGTATGATAGGACCCAG	44	43	1	0	0
CNAG_06158T0	GATGGTGAAAGGTCTAATGG	1	0	1	0	0
CNAG_06158T0	ACGATGCTGCACCCTCAACG	33	14	4	0	15
CNAG_06158T0	ACTGGATGAAAAGATTAACG	320	244	13	13	50
CNAG_06158T0	GCGAGCGACTCTGAACGACG	55	48	4	3	0
CNAG_06158T0	CCATGGAAGTGGATGCACGG	107	80	6	0	21
CNAG_06158T0	ATGTCACTTTCGGTACCGGG	8	1	7	0	0
CNAG_06158T0	ACAATGCAGATGATAAGTCG	5	2	3	0	0
CNAG_06158T0	GGGTTTGCGAGCCTTCACGT	43	38	5	0	0
CNAG_06159T0	TGTAAGTTACTCACGGACGG	188	185	3	0	0
CNAG_06159T0	GACCAACGACTACAGACAGG	21	20	1	0	0
CNAG_06159T0	TGTGGGACATACTTTACGAG	0	0	0	0	0
CNAG_06159T0	TTCTCTGGTATCGAGAGAAG	1605	0	72	0	1533
CNAG_06159T0	CTCCTCGGGACAGGTGACAA	57	50	7	0	0
CNAG_06159T0	AGAGAGCAGAAAGATGCAAG	50	48	2	0	0
CNAG_06159T0	ATGCCGGTGGACATGGAGGG	0	0	0	0	0
CNAG_06159T0	AGTAATGGACGAGCAAGCAG	1	1	0	0	0
CNAG_06159T0	ATGGGGTGATGATGAGATGG	5	0	5	0	0
CNAG_06159T0	TCAAGAGGAACGTCACGGGG	3	0	3	0	0
CNAG_06160T0	CTGTTTCGGAGAAACCACGG	27	22	2	0	3
CNAG_06160T0	TCGGGGATGTCTGAGTACGG	51	44	7	0	0
CNAG_06160T0	CGACTCGCAGTGATTCATGG	0	0	0	0	0
CNAG_06160T0	ATTGACTAGAGCTGACACTG	21	9	0	0	12
CNAG_06160T0	ATACATGTATCCGGTCCAAG	36	35	0	0	1
CNAG_06160T0	AGTTCGCCAGACGGACGACG	147	137	7	0	3
CNAG_06160T0	AAGTTTGGAAGGGAAGACGT	173	131	3	0	39
CNAG_06160T0	TCAACGATAGAATTGCCACA	46	42	4	0	0
CNAG_06160T0	GCCCTGTTTCGGAGAAACCA	28	9	2	17	0
CNAG_06160T0	AGCAAATGGGAATGTGACAG	22	0	1	0	21
CNAG_06161T0	GAGAGAAAGATCGTTCAAGG	4	0	3	0	1
CNAG_06161T0	ACGCAGAAAATGATATACGG	43	38	4	0	1
CNAG_06161T0	ACAAGCTAATATAAACCACA	16	12	4	0	0
CNAG_06161T0	TTGACCATGGATATGCCCTG	68	68	0	0	0
CNAG_06161T0	ACTGATGGAGGAGTGCCTTG	5	4	1	0	0
CNAG_06161T0	ATGGGTTGTCTAGAGAGTGG	1	0	1	0	0
CNAG_06161T0	AGGTGAGCGAGATAGGTGGG	0	0	0	0	0
CNAG_06161T0	ATTACCATCCGAATCTACGT	63	60	3	0	0
CNAG_06161T0	GACTAACACCTCAAAACCCG	129	96	5	15	13
CNAG_06161T0	GAATTATCCATAGAAGACAA	74	39	8	0	27
CNAG_06162T0	AGTAGAGGAGAGGATCACAG	1	0	1	0	0
CNAG_06162T0	GTCCTCATAACCATTCAACA	3	0	3	0	0
CNAG_06162T0	CGTACTAGTGGTAAACAATG	160	143	8	0	9
CNAG_06162T0	TGACTAAGACGGTATAACCT	611	563	29	0	19
CNAG_06162T0	GATACAGACAAATATCATCA	859	828	23	0	8
CNAG_06162T0	GTATTGTGATGCAAAGTAGG	24	22	1	0	1
CNAG_06162T0	GGCAAACAAACCATCTCCAA	48	0	1	29	18
CNAG_06162T0	GGCGAAGTAGGACATTGGGT	0	0	0	0	0
CNAG_06162T0	AGGATCAGGTACAGGCATCG	1	0	1	0	0
CNAG_06162T0	GGTGGATACAGATGGGTGAG	0	0	0	0	0
CNAG_06164T0	AAATGCTTACGAGAAAACGT	185	151	12	0	22
CNAG_06164T0	GCATCACTACTTGATTCACG	445	426	11	0	8
CNAG_06164T0	TTAGAATTGTATGAGAAACG	123	68	10	0	45
CNAG_06164T0	GGATGAAGCCCCAAGCATGG	1	1	0	0	0
CNAG_06164T0	CTGACTTGAAGTACTCACCA	8	6	2	0	0
CNAG_06164T0	GGTTGAGGAGAAGCCGCCAG	0	0	0	0	0
CNAG_06164T0	TAGAATTGTATGAGAAACGA	5	0	5	0	0
CNAG_06164T0	GGGACGCAAAGGTGAAAGAG	3	0	3	0	0
CNAG_06164T0	AGTAGATTGCGGATCTTCGG	60	42	2	0	16
CNAG_06164T0	GGATAAGGGACGGTTACATG	102	84	5	0	13
CNAG_06163T0	TCGGCGAGATGTCCTTTCGG	15	8	1	0	6
CNAG_06163T0	AATGGGTCAGCAGACGATGT	16	12	4	0	0
CNAG_06163T0	TATACTGGAAGAGAGTCCGA	353	134	5	0	214
CNAG_06163T0	CAAGGCGAGAATTGATCGAG	25	0	2	0	23
CNAG_06163T0	AGTTGATACCGACCCGACGA	1180	1054	45	42	39
CNAG_06163T0	ATTGGGAAATGTGTTTCTCG	13	13	0	0	0
CNAG_06163T0	GACCTCGACGTACTCAGGAG	1	0	1	0	0
CNAG_06163T0	GGGATCGTACCTGAGACTGA	2	0	2	0	0
CNAG_06163T0	AGGAAGTAGTGAATGGCCAG	325	39	1	0	285
CNAG_06163T0	CAGACCTCGACGTACTCAGG	0	0	0	0	0
CNAG_06165T0	GTAGCTTCGGTAAATAGACG	1158	1031	49	2	76
CNAG_06165T0	AGAGAGGGCTGTAGACAACG	1495	1207	89	107	92
CNAG_06165T0	ACCATGTTGAGCACGCCCGA	2337	2211	89	27	10
CNAG_06165T0	TGTGGCTGTGATGTATCTCG	1090	868	92	8	122
CNAG_06165T0	GAAGAAGTAGGCCTCAACGA	1172	917	50	0	205
CNAG_06165T0	GCGAAGAGTTCAGTATGGTG	2218	1964	128	39	87
CNAG_06165T0	TCTTAACCGTAACCAGACCA	18	0	0	3	15
CNAG_06165T0	TCATGCGGTAAGTACTGATG	3574	3415	142	3	14
CNAG_06165T0	GGGTATACGGTTCTTGACGG	74	73	1	0	0
CNAG_06165T0	TTGATCCCATGAGGAACCCG	534	444	29	6	55
CNAG_06166T0	ATCGAGAGTAGATACCCCTG	2	0	2	0	0
CNAG_06166T0	TTTCGAGCGATACTTGACGC	399	71	6	0	322
CNAG_06166T0	AGATCAGGTGAAGACTTTCG	101	77	3	6	15
CNAG_06166T0	ATCTTGTCCAATACTCCCAG	0	0	0	0	0
CNAG_06166T0	TGAGTGCAGATAAACGGTCA	11	1	0	0	10
CNAG_06166T0	TTGACGTGTTGAGGTGAACG	45	40	5	0	0
CNAG_06166T0	CTACAGGGGGGTCTAAACCA	0	0	0	0	0
CNAG_06166T0	AGAATGGTGCAGTAGATCCG	33	25	8	0	0
CNAG_06166T0	CTGCTGGGCGAAGAGAAGCG	1	0	1	0	0
CNAG_06166T0	TCACCTCAACACGTCAACAC	18	10	4	0	4
CNAG_08019T0	ATTTACAGGAATCAACTCCG	0	0	0	0	0
CNAG_08019T0	GAACCAAACACTGGACAAGG	56	41	0	0	15
CNAG_08019T0	AAAACCGACAGTCCACATGA	506	144	15	1	346
CNAG_08019T0	TGGTTCACATTTGGTCTCTG	26	0	4	22	0
CNAG_08019T0	ACCAAATGTGAACCAAACAC	0	0	0	0	0
CNAG_08019T0	TGTGAACCAAACACTGGACA	24	24	0	0	0
CNAG_08019T0	GTGGCCTTCATGTGGACTGT	46	44	2	0	0
CNAG_08019T0	GATATACAACATAAGCGGAT	205	186	8	0	11
CNAG_08019T0	AGGAAATGATCGTAAGAAGT	430	360	8	21	41
CNAG_08019T0	TATATCTAGTGGCCTTCATG	26	0	1	1	24
CNAG_06167T0	TAAGTAGTACTAGAGACCGG	144	132	12	0	0
CNAG_06167T0	ATGGATCGGAGGAAGCAGCG	77	71	1	0	5
CNAG_06167T0	TGACGCGGTAAAAACGACGA	815	635	43	4	133
CNAG_06167T0	ACTAGAGGAGGGTAGGACGA	542	410	31	48	53
CNAG_06167T0	CTTATTGACGGTATGCCGAG	61	56	5	0	0
CNAG_06167T0	ATTTAGGGAACCAGGCACAG	46	42	4	0	0
CNAG_06167T0	ACGGTGGTATCCCAATACGG	632	146	27	0	459
CNAG_06167T0	TAACCATGTTCCATCCGACG	1431	1339	80	0	12
CNAG_06167T0	AGGAAGACTTACAATTCCAG	8	7	1	0	0
CNAG_06167T0	GGAGCCGGTGACTGTTGACG	399	371	12	7	9
CNAG_06168T0	CTAATCGAGGAGACTGACGG	0	0	0	0	0
CNAG_06168T0	CAGTGTAGAGAGGGACAACG	6	6	0	0	0
CNAG_06168T0	TCTGGAAAGACCAATCTCTG	2	0	2	0	0
CNAG_06168T0	GGTGGCAGAACCGTAACCTG	265	259	6	0	0
CNAG_06168T0	GAGCAACCCATCTATTACGA	54	52	1	0	1
CNAG_06168T0	GACGGAGAACTTGGAGACGA	89	82	6	0	1
CNAG_06168T0	ACATTCAACATGTCCACCGA	66	62	3	0	1
CNAG_06168T0	TACCTAATCGAGGAGACTGA	10	6	4	0	0
CNAG_06168T0	ACTTCCCGATTCAAGTGCAA	178	153	11	0	14
CNAG_06168T0	TTTAGGGTTGATGGCGACGA	169	54	9	0	106
CNAG_06169T0	CACAGAACCTACCTCCACCA	4	0	4	0	0
CNAG_06169T0	AGGGGTATCATCGATCGAGT	51	32	1	0	18
CNAG_06169T0	TTGGACACCGGTATCAACGA	73	67	6	0	0
CNAG_06169T0	ACGACGGCGTGATACGAAGT	101	87	10	0	4
CNAG_06169T0	TCTGGAAAGACACCACTACA	92	63	8	3	18
CNAG_06169T0	AGTGATTACCTCTGGGCCAA	731	694	22	0	15
CNAG_06169T0	TGACTGCGTGCTCTAGCCGG	42	36	6	0	0
CNAG_06169T0	TCTGTCGTGGTTAACATGTG	83	80	1	0	2
CNAG_06169T0	GAAAATTGGAGACCGTGTAG	45	44	1	0	0
CNAG_06169T0	TGCTAGGTCCCTTGGCCCAG	18	0	2	16	0
CNAG_06170T0	GCTAGTGTCAGGGAAAACGA	214	205	9	0	0
CNAG_06170T0	ACTAACACGTGACTAGGACA	3	0	3	0	0
CNAG_06170T0	AGGCAGACTTGAAAAGACCT	309	294	12	0	3
CNAG_06170T0	GATTGTCAAGGAATTACCAG	1	0	1	0	0
CNAG_06170T0	TTAACACTGCAGGTAAAGAG	1	0	1	0	0
CNAG_06170T0	CCTTGTGAGCGTAAATGCCG	2	0	2	0	0
CNAG_06170T0	CGAAGACGTTGAATTGCGTG	42	34	0	0	8
CNAG_06170T0	CTGAATGCATTGATACCCCA	0	0	0	0	0
CNAG_06170T0	ATTGATACCCCATGGAACGG	16	11	5	0	0
CNAG_06170T0	GTAAAAGAGGACAGGGACTG	122	119	3	0	0
CNAG_06172T0	GAATCGGAGCTTCATCAAAG	13	9	4	0	0
CNAG_06172T0	CACCTGCTGACACAGATCGG	14	7	7	0	0
CNAG_06172T0	GAGTGAGCGAAAGCAAACTG	14	5	2	0	7
CNAG_06172T0	AAAGTGAATGAAACAGTACA	103	71	0	0	32
CNAG_06172T0	CGACAATAACTCCGTCACAG	3	0	3	0	0
CNAG_06172T0	GTGAATGAAACAGTACAAGG	230	212	4	0	14
CNAG_06172T0	ACCTTGACCGAGAAGACCGG	6	1	1	4	0
CNAG_06172T0	ACTTCGATCGGTCGTCCCAG	2	0	0	0	2
CNAG_06172T0	GGCTCCCTCAATCAGAACAG	0	0	0	0	0
CNAG_06172T0	GAATCCTATAGATTCCGAAG	1	0	1	0	0
CNAG_06173T0	TACCACGAAGAAGCTATCAG	2	0	2	0	0
CNAG_06173T0	GGAATTAGAAGTCAAAACCT	51	42	1	4	4
CNAG_06173T0	ATCAGCATTGGATACTACCG	183	174	9	0	0
CNAG_06173T0	GTCCGATGCTCACGAATACG	550	541	7	0	2
CNAG_06173T0	ATGATTCGTAGTCAAAACCT	498	458	20	11	9
CNAG_06173T0	GGCATTACGGACGCTCTGTG	15	10	5	0	0
CNAG_06173T0	ACGAAGAAGCTATCAGAGGT	109	33	4	15	57
CNAG_06173T0	CATTGACTCCTGAAGAATGG	2	0	2	0	0
CNAG_06173T0	AGTGGGTGAAGGTATCATCA	93	49	1	3	40
CNAG_06173T0	TCGACATCCCATGATAGAGT	25	25	0	0	0
CNAG_06174T0	TGTTGGAAGAGAGAAGACTG	77	45	1	0	31
CNAG_06174T0	AGAATCAAGAGATACCACGT	80	36	4	0	40
CNAG_06174T0	CAGGTTATCTAGGTACAGAG	1	0	1	0	0
CNAG_06174T0	GGTTCTCGTAGCAACAAAGG	59	54	5	0	0
CNAG_06174T0	AAGAATCAAGAGATACCACG	81	62	10	0	9
CNAG_06174T0	TGGGAAGAAGTGCTACAAGG	89	71	4	0	14
CNAG_06174T0	AAGGAGGTTGTAGCATACGG	80	78	2	0	0
CNAG_06174T0	AAGGAAGGAGGATTACGATG	28	11	3	0	14
CNAG_06174T0	TCGTTGGGTATCGTGCATCG	107	29	1	0	77
CNAG_06174T0	AACGAGACGCTGAATGACGA	129	120	9	0	0
CNAG_06175T0	ACGGTGAATGAGACCCAAAG	0	0	0	0	0
CNAG_06175T0	AAGAGGAGAGGATATCCCAG	0	0	0	0	0
CNAG_06175T0	GTAAAGCCCTACCTTCCCGG	5	0	5	0	0
CNAG_06175T0	AATCTTGGAGATGAGGAGTG	9	7	2	0	0
CNAG_06175T0	TATCACAAAGAGACTCACGT	4	0	4	0	0
CNAG_06175T0	AATGACCCTATCGTTCAACA	0	0	0	0	0
CNAG_06175T0	CGATACCCATAGCTAAACCC	19	0	0	11	8
CNAG_06175T0	GCTTTGGGTCTCATTCACCG	1	0	1	0	0
CNAG_06175T0	TGAACATACCACCATATCGG	0	0	0	0	0
CNAG_06175T0	TGTTCTCCGGAGCAGCACTG	1	0	1	0	0
CNAG_07908T0	GGTACATGAACCGATCAAAG	44	31	4	0	9
CNAG_07908T0	GAATTTGAAAGGGCCGTTTG	24	3	1	0	20
CNAG_07908T0	ACCGGCAGCAGAGATGTGGT	19	15	2	2	0
CNAG_07908T0	AAGTTGACTGGTGAGCTGAA	76	66	9	0	1
CNAG_07908T0	AAGAGGGGTAGCGAGATCAG	0	0	0	0	0
CNAG_07908T0	TAGGGATAGAGTCCGTCACG	25	18	0	3	4
CNAG_07908T0	TGCCCACTTGAGAAATCCAG	0	0	0	0	0
CNAG_07908T0	AAGACCAGTACAGGATTGTG	147	102	3	18	24
CNAG_07908T0	TTGGAGCAAAGCCATTTGAG	0	0	0	0	0
CNAG_07908T0	TACCGAGCATCAAAAGACCG	68	66	2	0	0
CNAG_07909T0	CAGCGCGTACTCGATCAGGT	608	561	26	0	21
CNAG_07909T0	CAGCTACCTGAAGATCAAGG	20	6	0	9	5
CNAG_07909T0	GAGGAGTTTGAGCCACACCG	0	0	0	0	0
CNAG_07909T0	GTACCAGTGAGAAAAGCGGG	2	0	2	0	0
CNAG_07909T0	GGGCAAAGAAACATACACCT	1688	1414	93	36	145
CNAG_07909T0	TAGCTGAGTAGAGACGCACA	50	36	13	0	1
CNAG_07909T0	CTGTACCAGTGAGAAAAGCG	43	41	2	0	0
CNAG_07909T0	CATAGCAAAGCTCAAATCAG	3	0	3	0	0
CNAG_07909T0	GCGTACTCGATCAGGTCGGA	1	0	1	0	0
CNAG_07909T0	CATCGTTACCATCCTCGGTG	29	0	1	0	28
CNAG_06178T0	GCTTGATGATCAAGTCCCCG	1	0	1	0	0
CNAG_06178T0	ACAACAGTACTATTCTCCAG	1	0	1	0	0
CNAG_06178T0	TCGATGCGAACTGATCCGGG	0	0	0	0	0
CNAG_06178T0	AGTAGCGGAAGCCCCCTCTG	0	0	0	0	0
CNAG_06178T0	GGGTGCCCAAGAAACAGTCG	3	0	3	0	0
CNAG_06178T0	CCGGCATTAAAAGCTACGGG	0	0	0	0	0
CNAG_06178T0	GCATACGCCTGGGTATTGGG	0	0	0	0	0
CNAG_06178T0	GGACAACAGGCATATGCATG	0	0	0	0	0
CNAG_06178T0	TGGTCGATCCATGGGCACGG	5	0	5	0	0
CNAG_06178T0	GCAAAGAAGAGGAATCAGGG	0	0	0	0	0
CNAG_06179T0	CAGCCCACAGAAATTCTCCG	1	0	1	0	0
CNAG_06179T0	TGAGATTGAGAGATTATCAG	32	3	5	7	17
CNAG_06179T0	AGCATCCAAGGACACCGGCG	2	0	0	0	2
CNAG_06179T0	GGTGTCGAACATGCGTGGGT	10	8	2	0	0
CNAG_06179T0	GGAGCCGGTCATGTACCAGA	35	30	0	0	5
CNAG_06179T0	TATGGGTGCGTGGTGCTTTG	11	10	0	1	0
CNAG_06179T0	GCTGGCACGTTTATGAGCAG	0	0	0	0	0
CNAG_06179T0	CGACGCCTTCAGACTCGTCG	0	0	0	0	0
CNAG_06179T0	GCACGCTGCGGTACAGTATG	2	0	2	0	0
CNAG_06179T0	AATCGGCGTAGTAAAAATTG	59	52	6	0	1
CNAG_06180T0	TTTGGCGTTTAGGTCCAAGG	2	0	2	0	0
CNAG_06180T0	AACTCGCCACAGCAGCCAGG	6	4	2	0	0
CNAG_06180T0	TGGCGAGTTGTGATGATCGG	9	5	4	0	0
CNAG_06180T0	GACTCACCATAACTCTTGGG	2	0	2	0	0
CNAG_06180T0	AGTTGTGATGATCGGAGGAG	0	0	0	0	0
CNAG_06180T0	CCGGAAACAAGGTCGGCCTG	0	0	0	0	0
CNAG_06180T0	TGATCGGAGGAGGGGTCGGA	7	5	2	0	0
CNAG_06180T0	AGGAGCTCCGGAAACAAGGT	60	14	2	11	33
CNAG_06180T0	TTATGTGCAAGGTACCACTT	183	151	2	18	12
CNAG_06180T0	GGCGGAAGATACGGACTGGT	8	0	1	7	0
CNAG_06181T0	GAGTTCGATTCTTCAGACGG	38	7	1	8	22
CNAG_06181T0	AGTATTACAAGATATTGAGG	0	0	0	0	0
CNAG_06181T0	GCAAAACCTAGTAGTACGGG	0	0	0	0	0
CNAG_06181T0	CCGTCTGCTACTCTGCTCAG	21	20	1	0	0
CNAG_06181T0	GGCAAAACCTAGTAGTACGG	24	18	5	0	1
CNAG_06181T0	TGGCAAAACCTAGTAGTACG	1	0	1	0	0
CNAG_06181T0	GGGTATCGATGCAAAATCAG	2	0	2	0	0
CNAG_06181T0	CTCACATCAAGAGTCGAAGG	30	30	0	0	0
CNAG_06181T0	GGGGTGCTAAAACGTCGATG	0	0	0	0	0
CNAG_06181T0	GGTTCAGTAATATCATCCGT	356	300	11	12	33
CNAG_06182T0	GTATGTTGTAAAGATCAGGG	0	0	0	0	0
CNAG_06182T0	GCATTGGTCTTGTCTGACGG	2	0	2	0	0
CNAG_06182T0	CGAGCAGATTGAGTGCATCG	1	0	1	0	0
CNAG_06182T0	GTTCAGGCCGATATCGACCG	0	0	0	0	0
CNAG_06182T0	ACGACAAGCCCAAGTCCCGG	14	14	0	0	0
CNAG_06182T0	AACCTGAGATTGAGCAACAG	3	0	3	0	0
CNAG_06182T0	AGACAGGCTGAGGAGAGTGG	0	0	0	0	0
CNAG_06182T0	GCGTTGTTCCATCTCTGCAG	0	0	0	0	0
CNAG_06182T0	TTCGTGCAAGACACTTCGAG	21	0	1	0	20
CNAG_06182T0	CAAGCATCGGAAGAAAGCTG	0	0	0	0	0
CNAG_07910T0	CGATGACTGTGCCTGCAGAG	23	0	1	8	14
CNAG_07910T0	GGTATGGAGAAAGTGGACGG	18	16	2	0	0
CNAG_07910T0	TGACTCTTCACAGTACCCGC	121	119	0	0	2
CNAG_07910T0	AGGCACAGTCATCGAACATG	6	0	0	0	6
CNAG_07910T0	TCTCCATACCGAAAATGCTG	127	98	16	0	13
CNAG_07910T0	CTGTCGTATTCTGGGACCGG	5	4	0	1	0
CNAG_07910T0	TGTGAAGAGTCATAGTCAGA	84	64	6	0	14
CNAG_07910T0	GTCAATGGCCCAATACTGAA	37	36	1	0	0
CNAG_07910T0	TTCGGTATGGAGAAAGTGGA	0	0	0	0	0
CNAG_07910T0	GAACTGTCGTATTCTGGGAC	25	0	5	0	20
CNAG_06183T0	TGGTACGCCAATCTCGACAA	12	12	0	0	0
CNAG_06183T0	TCGTCTGAGATCGAGAACGG	7	0	0	0	7
CNAG_06183T0	CGGGAGCCTGAGGTGCCAAG	2	0	2	0	0
CNAG_06183T0	GATGGGACGACAGATTGCAG	0	0	0	0	0
CNAG_06183T0	CGAATGCACCAAGAATGATG	13	9	2	2	0
CNAG_06183T0	ATGAAAGGTACTGTCGAACG	1	0	1	0	0
CNAG_06183T0	GAACATAACGAGACTCTACA	2	0	2	0	0
CNAG_06183T0	AAGTCTCACGATGATAGGAG	1	0	1	0	0
CNAG_06183T0	GATGATGATGATCGCCCGCG	0	0	0	0	0
CNAG_06183T0	AACTTGGGAAGTGGAAGCTG	0	0	0	0	0
CNAG_06184T0	AAGAGGCTGGAGAAAATGGG	0	0	0	0	0
CNAG_06184T0	AGGGGCAGAAGATTGACATG	97	91	6	0	0
CNAG_06184T0	GAGAATGGAGAAAACAAAGG	2	0	2	0	0
CNAG_06184T0	TACGGGAGACCCCTTGACGG	36	34	2	0	0
CNAG_06184T0	GACTTACGTTCATAATCCAA	294	247	15	7	25
CNAG_06184T0	TGGGTCGGCTGCGAGCACGA	47	43	3	0	1
CNAG_06184T0	CAAAGTCAGCTTGATCGAAG	22	21	1	0	0
CNAG_06184T0	GCTAGCATACCCAAATCCGA	98	94	3	0	1
CNAG_06184T0	CGGAGTTGGATGAAGAGCTG	37	27	8	2	0
CNAG_06184T0	AGTCAAAGCTGAAGTCCGAG	0	0	0	0	0
CNAG_06185T0	GGAGCGAGATGAGAAAACAG	20	20	0	0	0
CNAG_06185T0	CGTCTATACCATCCTCAGGG	0	0	0	0	0
CNAG_06185T0	TGACTGACTGAAATCCCACA	42	31	2	0	9
CNAG_06185T0	TCCGCCCCTCAAGATGACGT	212	178	14	10	10
CNAG_06185T0	ACGACCGGCTTCTTCTTCAG	15	0	0	0	15
CNAG_06185T0	ATTACCTACGTCATCTTGAG	4	2	2	0	0
CNAG_06185T0	ACCTACGTCATCTTGAGGGG	0	0	0	0	0
CNAG_06185T0	GCGGCCGCTGAAGAAGAAGC	12	4	3	5	0
CNAG_06185T0	CTTCGTCTATACCATCCTCA	65	16	8	0	41
CNAG_06185T0	GGCGGGATCAGAGGGTTCAG	32	28	4	0	0
CNAG_06186T2	GACATAGAGAGAGTAACCTG	59	24	2	14	19
CNAG_06186T2	TCGAGACTTACCCAGCACCG	68	60	7	0	1
CNAG_06186T2	GAGATTGACAAGCACTCACG	689	511	108	0	70
CNAG_06186T2	TACTCGATGGAGAAGGACAA	2	0	2	0	0
CNAG_06186T2	AGTTGGAAGCAAAAAACATG	6	0	0	0	6
CNAG_06186T2	ATTGACAAGCACTCACGAGG	22	18	4	0	0
CNAG_06186T2	TACCACTATAGTCGACAGCA	20	0	1	0	19
CNAG_06186T2	CATGAAAGCCAAATATACAC	17	17	0	0	0
CNAG_06186T2	AATAAGAATAGCGCCAACGA	148	137	11	0	0
CNAG_06186T2	GGCATGTTCAGTGCAGTCAG	3	0	2	0	1
CNAG_07911T0	AGCAACCATAGTCATACTCG	153	132	9	0	12
CNAG_07911T0	CATAGGATGTGGTAGCCTAG	135	42	1	0	92
CNAG_07911T0	CTACGAAGCAGGAAACGATG	39	39	0	0	0
CNAG_07911T0	CGATATCGAAAACGTGACCG	88	87	1	0	0
CNAG_07911T0	GTAGTGAATATCGAGTACGA	140	136	2	0	2
CNAG_07911T0	CGAAAAGCCTATGGCCACCA	0	0	0	0	0
CNAG_07911T0	GAAATGCCATTGTTGACTGT	73	71	2	0	0
CNAG_07911T0	TTTAAAGGATGAAGAACACA	71	68	3	0	0
CNAG_07911T0	TGTAAAAATGGTGAAAGAGG	0	0	0	0	0
CNAG_07911T0	GGCCGGAAAGGTAGAACGAG	0	0	0	0	0
CNAG_06188T0	GAACAGCCATATGCACCACG	90	49	6	35	0
CNAG_06188T0	GTACGTCGATCTGTTCAAGG	48	42	1	0	5
CNAG_06188T0	TCAACGGGGTTCGAGCAGTG	82	73	8	1	0
CNAG_06188T0	TGGGACATTGATGTAGTACG	151	144	4	0	3
CNAG_06188T0	CTGCTGACTCACAAACCAGG	3	0	3	0	0
CNAG_06188T0	ATGGCTGTGGAAACTTGAGA	0	0	0	0	0
CNAG_06188T0	GTACCAACCCCAGTCCCAGG	3	0	3	0	0
CNAG_06188T0	ACTGTTATCTCTGATGAAGG	0	0	0	0	0
CNAG_06188T0	ATTCCCACTCCACCGAACCG	229	183	10	11	25
CNAG_06188T0	AGCATCGGAGCTATGACTGG	5	0	5	0	0
CNAG_06189T0	GGACTCGAGGTACACCGAAA	36	28	8	0	0
CNAG_06189T0	CAATAATCTAGTACTTGGGT	54	52	2	0	0
CNAG_06189T0	TACTTGGGTAGGCTTCCCTT	1	0	1	0	0
CNAG_06189T0	TTTACAATAATCTAGTACTT	357	315	20	12	10
CNAG_06189T0	GCCGCGATCTTGGTCTTTAA	75	69	6	0	0
CNAG_06189T0	CTCGAGTCCGTTGAGGGGCT	2	0	2	0	0
CNAG_06189T0	TCCGTTGAGGGGCTCGGCCT	25	17	1	0	7
CNAG_06189T0	TCCCTTAAAGACCAAGATCG	131	89	8	0	34
CNAG_06189T0	AATAGACCTGGAGCAGATAC	1132	1061	37	14	20
CNAG_06189T0	TCTGGGGAAAGCCGCGATCT	7	1	6	0	0
CNAG_06190T0	GATATAGTCAGGTTCACCAA	209	175	12	0	22
CNAG_06190T0	GCGAGAAAAAGTATGTCCAG	18	18	0	0	0
CNAG_06190T0	GATACCCACCGTCAGAAACG	174	168	3	3	0
CNAG_06190T0	GTGGTAACCTAGGACATGGG	0	0	0	0	0
CNAG_06190T0	AGGACATGGGAGGATCCAGG	0	0	0	0	0
CNAG_06190T0	AGGATCCAGGAGGGGAACGA	391	376	13	0	2
CNAG_06190T0	GAAGAAGGGCTCGATCAGCA	19	18	0	0	1
CNAG_06190T0	ACAACTCCTCGCTCTACCAA	330	317	10	0	3
CNAG_06190T0	GACATGGGAGGATCCAGGAG	0	0	0	0	0
CNAG_06190T0	AAGTATCCGACGCCCCAGGG	0	0	0	0	0
CNAG_06191T0	AGATGCCCGATGAAGCATGG	20	19	1	0	0
CNAG_06191T0	ATGTTCCAAAGTATGCTAGG	40	35	3	0	2
CNAG_06191T0	ACGTACTTGCACTTGTAGCG	71	67	4	0	0
CNAG_06191T0	TGGCTCGAGGGGATTGACGT	11	2	4	0	5
CNAG_06191T0	TCGCATCACTCACTGCATCA	302	296	6	0	0
CNAG_06191T0	AGCCACGCATATTGAAACAC	2	0	2	0	0
CNAG_06191T0	GTTAGCTGGGATATCATGCA	1	0	1	0	0
CNAG_06191T0	AACACCGGTACATTAAGGGA	0	0	0	0	0
CNAG_06191T0	AAGGTGGTTCGAGTGTGATG	37	27	1	0	9
CNAG_06191T0	GAAGATGTTGCCATGTCCCG	122	118	4	0	0
CNAG_06192T0	ATCCCCGAATTAGTCCCACG	138	103	15	16	4
CNAG_06192T0	GCGCTGGGATAACTCACAGG	3	0	3	0	0
CNAG_06192T0	AAACTACAAGAAGTTCAGCG	46	38	6	0	2
CNAG_06192T0	TTCCTCCCTACCATTCCCCG	80	71	9	0	0
CNAG_06192T0	TGTCGAACGTGAGTACGATG	4	0	2	0	2
CNAG_06192T0	GGTTCGAAAAGGAAATACGG	28	23	5	0	0
CNAG_06192T0	AAATTGCGGAGGATATGAAG	167	165	1	0	1
CNAG_06192T0	GTAGTGGTCGAAACTGGGGA	0	0	0	0	0
CNAG_06192T0	GACAGGAAAATGTGACCCCG	28	27	0	0	1
CNAG_06192T0	CCGTTGCCCCATGTGCCTGG	6	4	2	0	0
CNAG_06193T0	TGGGTGATCGATACATTGCG	1	0	1	0	0
CNAG_06193T0	GAGCCAGTTGAAAACCAAAG	0	0	0	0	0
CNAG_06193T0	GGTGAAAACAGGAAGCGATG	56	21	2	0	33
CNAG_06193T0	AGGACTGGCAGATTACCTCA	52	49	3	0	0
CNAG_06193T0	GTGATCGATACATTGCGCGG	64	52	3	0	9
CNAG_06193T0	ACGGGCAAGAAGAAAAAGTG	101	100	0	0	1
CNAG_06193T0	AAAGTCTTGCGACATCATTG	189	183	6	0	0
CNAG_06193T0	GCAATACCGGAATACCATGA	18	11	7	0	0
CNAG_06193T0	CTGATGTGGAAAATGACGGG	0	0	0	0	0
CNAG_06193T0	ACGCTAAGAACAACTTACGA	157	122	12	10	13
CNAG_06194T0	TCGTCCAGATGAGAAAGCAG	12	11	1	0	0
CNAG_06194T0	GAAAGTGGTTATCAAGTGGG	3	0	3	0	0
CNAG_06194T0	GCTATACCAAGTAGATTCAG	0	0	0	0	0
CNAG_06194T0	GACAACTGAGCCTTTGCCCG	152	116	3	1	32
CNAG_06194T0	ACGTCCTCGAGGCTCAAGCG	143	41	8	0	94
CNAG_06194T0	GCGATCGACTCCATGGTGAG	0	0	0	0	0
CNAG_06194T0	TAAGACTCCACATATGACTG	81	75	6	0	0
CNAG_06194T0	TGTCAGGTATGTGAGCGCGG	16	13	1	0	2
CNAG_06194T0	AAGAGGACGATCTGTACGAG	18	17	1	0	0
CNAG_06194T0	GATGTAGTACGACGACGACT	37	37	0	0	0
CNAG_06195T0	GACGAGATACACTTTCGCGG	1	0	1	0	0
CNAG_06195T0	TATCGTCTACAAGGGCGAGG	0	0	0	0	0
CNAG_06195T0	GGAGGGCGATACGTGCCAAG	5	5	0	0	0
CNAG_06195T0	GAAGCAGTGGACGGTCAAGG	35	29	6	0	0
CNAG_06195T0	CAATGAACATGAAGACCAAG	0	0	0	0	0
CNAG_06195T0	CTGGTGCCGGAAGCAGTGGA	9	0	0	9	0
CNAG_06195T0	AGGCTGTTCGAGGAGTCTGG	13	13	0	0	0
CNAG_06195T0	GATATGACCGTCCGCCAGAG	2	0	2	0	0
CNAG_06195T0	ACGATATGACCGTCCGCCAG	3	0	3	0	0
CNAG_06195T0	ATATGACCGTCCGCCAGAGG	0	0	0	0	0
CNAG_06196T0	GCGGCGACTTGTATGCACGG	16	0	0	10	6
CNAG_06196T0	AGACCCGTATGCAGCCACGC	1	0	1	0	0
CNAG_06196T0	CTGATACGCGTACAGGAATG	2	0	2	0	0
CNAG_06196T0	ATACGCGTACAGGAATGCGG	0	0	0	0	0
CNAG_06196T0	GAGCGCAAGTATGGGTACGA	2	0	2	0	0
CNAG_06196T0	GCGTTTGAAGAAGCCCATTG	2476	54	103	0	2319
CNAG_06196T0	TACCTTGTTCCAGACGATGG	1	0	1	0	0
CNAG_06196T0	ACGAAGACGAGGAGATTGAG	0	0	0	0	0
CNAG_06196T0	CATTGCGGATATGTGCGTGT	152	146	4	0	2
CNAG_06196T0	GTTGGCGATCCGTTCTGCCG	1	0	1	0	0
CNAG_06197T0	GGTATTGGTAGTACTGACGG	1	0	1	0	0
CNAG_06197T0	CATGGGAAACAACAACACGG	39	39	0	0	0
CNAG_06197T0	CGTCTGGCAAGGGAAGCACG	94	88	6	0	0
CNAG_06197T0	GTAATCCAAAGAGACGAGCA	1	0	1	0	0
CNAG_06197T0	GTTGGGGCGTACCTTCCACA	37	31	6	0	0
CNAG_06197T0	ATACCATCAAGTGACGTTTG	30	20	1	0	9
CNAG_06197T0	GTACAACGGTGAGAGAGTAG	71	70	1	0	0
CNAG_06197T0	AATCTCACATTCTATCCCTG	622	0	29	339	254
CNAG_06197T0	ACTGCGCGACCGAGGCTGGG	0	0	0	0	0
CNAG_06197T0	AACCTGGCAGCATACAACAA	54	40	7	0	7
CNAG_06199T0	TTAGTGTTGGAAACTGAGGG	1	0	1	0	0
CNAG_06199T0	AAGGGGTGTACCGATCAAGG	68	67	1	0	0
CNAG_06199T0	GTCTCTATTCGTCAACACCG	19	19	0	0	0
CNAG_06199T0	GTCGGAACGAGAGAGCACGA	0	0	0	0	0
CNAG_06199T0	GAGCGCCAAGAGACACGAGG	0	0	0	0	0
CNAG_06199T0	GATCTGGATCTATACCTACG	4	0	4	0	0
CNAG_06199T0	CGGACATCTTACTGGCCGGG	1	0	0	1	0
CNAG_06199T0	CATGCGCAAGACTTCCATGG	65	54	0	0	11
CNAG_06199T0	CAGCACATAAACTCCCACCA	0	0	0	0	0
CNAG_06199T0	ACTAGGACCTAATGACCTAG	81	27	2	0	52
CNAG_06200T1	TCGATGGTGGTGATGGACAG	7	0	5	0	2
CNAG_06200T1	CAGCGGAGTAGACGTCTGAG	17	0	4	0	13
CNAG_06200T1	CGAACACGAGGACGATCGGA	0	0	0	0	0
CNAG_06200T1	TCGATGTATTTGCGAACACG	31	9	2	0	20
CNAG_06200T1	GCGAACACGAGGACGATCGG	38	9	3	11	15
CNAG_06200T1	CGGAGTAGACGTCTGAGGGG	3	0	3	0	0
CNAG_06200T1	GACAGCGGAGTAGACGTCTG	228	187	9	16	16
CNAG_06200T1	GCGGAAGAGCTGGATTGAGG	0	0	0	0	0
CNAG_06200T1	CTTGCCAATCAAATCAGATG	446	423	21	0	2
CNAG_06200T1	TTTGCGAACACGAGGACGAT	78	67	11	0	0
CNAG_06201T0	GTTGACGGTTCGGTCCAAGT	115	109	5	0	1
CNAG_06201T0	CACTGACTTAAAATCCACGT	136	126	5	4	1
CNAG_06201T0	TTCTTCAATATATCCCTACG	110	76	3	0	31
CNAG_06201T0	AAGCAGCAGAACGCACCACA	12	6	6	0	0
CNAG_06201T0	TGACGAGATATGGAGATGGG	0	0	0	0	0
CNAG_06201T0	CGGCAGATGCAAAAGTTCAG	3	2	1	0	0
CNAG_06201T0	GTAACGACAGGTGAGAGGAG	0	0	0	0	0
CNAG_06201T0	ACAAATGCTGACGCTTCTCG	36	21	10	0	5
CNAG_06201T0	TGTTAATGACTTGAGGACAG	3	0	3	0	0
CNAG_06201T0	TCTCCAGTTTGAACTCGGGG	0	0	0	0	0
CNAG_06202T0	CGTCTTCATACATACCACAA	201	185	16	0	0
CNAG_06202T0	ACTCGGACGAAAACTCACAA	172	166	3	0	3
CNAG_06202T0	CAAACTCCCATATTCCTGTG	17	12	5	0	0
CNAG_06202T0	ATGGTACCGAAGATGAAGAG	0	0	0	0	0
CNAG_06202T0	AGGGAAGCTAAACCCAAGCG	1	0	1	0	0
CNAG_06202T0	AAGGTGTTGAGCATGTGTCT	372	345	5	0	22
CNAG_06202T0	AAAGTGTCGGGTGAACTGTG	71	45	6	0	20
CNAG_06202T0	GACTACCTAGATAGTATCGG	108	104	2	2	0
CNAG_06202T0	TAGATAGTATCGGAGGCAGG	2	2	0	0	0
CNAG_06202T0	AGAGGGGCCAGTATTGCTCA	2	0	2	0	0
CNAG_06203T0	ATTTCCTTTACCCAACTACG	584	511	27	1	45
CNAG_06203T0	TCATCATCAGTGGACCAGTG	203	136	11	0	56
CNAG_06203T0	GTTACCGTCAATGATCGAAG	5	0	5	0	0
CNAG_06203T0	ACCTTGCTAATATCCGACTG	144	35	3	0	106
CNAG_06203T0	GAGGGCGATGAAGTCCTCAG	25	0	0	0	25
CNAG_06203T0	CGTAGGCTGAATATGCTTTG	33	32	0	0	1
CNAG_06203T0	ATGCTCAAGAAAATAAGTGA	76	76	0	0	0
CNAG_06203T0	AGCCCTGCTTTCTATCACCT	482	311	23	0	148
CNAG_06203T0	AAAGGTTCCTGGGATTGACA	65	61	1	0	3
CNAG_06203T0	GTAGGGCGGGGTATGTCCAG	0	0	0	0	0
CNAG_06204T0	ATACAAGAATAACTAAAACG	295	269	22	0	4
CNAG_06204T0	GCTTGGCCAGGAGAGTACCG	101	76	1	13	11
CNAG_06204T0	GATACCGAGACAGAAAACGG	0	0	0	0	0
CNAG_06204T0	GATCACATAGGTCTTCCAGT	115	92	5	8	10
CNAG_06204T0	CTGAGCGCCTACCTTGACAG	27	23	4	0	0
CNAG_06204T0	GTGTATCTGTGTTGTCACCG	66	62	4	0	0
CNAG_06204T0	CGGGATATTGGTGTAACCCG	64	58	5	0	1
CNAG_06204T0	GGCACGCGTACGACTGAAGG	0	0	0	0	0
CNAG_06204T0	AAATAGCAAGAAGAATGGAA	23	22	1	0	0
CNAG_06204T0	CAGAATAGTGTTCATCAGCA	2	0	2	0	0
CNAG_06205T0	TTCCCTCTCAGCAAACACAG	87	85	2	0	0
CNAG_06205T0	AAAGGTGGTAGATGGAACTG	153	100	10	0	43
CNAG_06205T0	CCAGTTATCAAACAGCTCAG	1	0	1	0	0
CNAG_06205T0	TGTAGCCGAGACAGTCACAT	32	0	2	0	30
CNAG_06205T0	AGTCACATAGGACGAGCCGG	16	16	0	0	0
CNAG_06205T0	GAAGGAAGAAGTTAAAAGGG	3	0	3	0	0
CNAG_06205T0	TAGCCACTGTGTTTGCTGAG	79	0	2	0	77
CNAG_06205T0	CGGAGGAGTGAAAAGTGCTG	0	0	0	0	0
CNAG_06205T0	GGCAGCACTGAGAGACTCGG	0	0	0	0	0
CNAG_06205T0	AGAAACGGCAGAAGAAGCGT	18	16	2	0	0
CNAG_06206T0	GGAGTATCAAGCTACCCGAG	5	0	5	0	0
CNAG_06206T0	GTGGTCGAGGAGTTTAACAG	2	0	2	0	0
CNAG_06206T0	GTTGTCCCTAGAGAAAAGTG	0	0	0	0	0
CNAG_06206T0	TCAATGAGAGTCGAAAAAGG	3	0	3	0	0
CNAG_06206T0	CTTGGCGAGTAGGTACCACG	3	0	3	0	0
CNAG_06206T0	TGTTAAACTCCTCGACCACG	31	0	1	0	30
CNAG_06206T0	CAGGTGGTGCTAGTATCCAA	63	0	1	0	62
CNAG_06206T0	GGTAGCTTGATACTCCGCAG	1	0	1	0	0
CNAG_06206T0	ACCTCCTACATGCACCGAGT	0	0	0	0	0
CNAG_06206T0	GGTCATCCTTGTGCCCACCA	0	0	0	0	0
CNAG_06207T0	TCTATCATCATTACTCTCGG	163	130	6	11	16
CNAG_06207T0	GGAGATTGACTTACTATACG	558	463	22	0	73
CNAG_06207T0	CAACAACGATCGCAACAAGA	99	97	2	0	0
CNAG_06207T0	AACGATCGCAACAAGAGGGT	0	0	0	0	0
CNAG_06207T0	AGTGCTCACCAAACACATCA	169	135	10	0	24
CNAG_06207T0	TTATGACTTACAGGACCCAT	311	270	18	7	16
CNAG_06207T0	AGGCTTCTACCTATGTCCCC	75	73	1	0	1
CNAG_06207T0	GCTTGTCATGGAAGAACTGT	176	169	7	0	0
CNAG_06207T0	AGAATTTCTCCTCAAAAGCA	39	33	1	4	1
CNAG_06207T0	ACTTACAGGACCCATAGGCT	8	5	3	0	0
CNAG_06208T0	TAAGTCGGAAGACAGCCTTG	37	0	0	0	37
CNAG_06208T0	GGGAACGGCAATAACAACGT	0	0	0	0	0
CNAG_06208T0	CAGTGTACTGACTAACAACG	35	0	3	0	32
CNAG_06208T0	AAGTCGGAAGACAGCCTTGG	45	0	0	9	36
CNAG_06208T0	CGAGTTCGGTGTCCTCATCG	43	40	3	0	0
CNAG_06208T0	GAGCTGAGTGAAAGAGAAGT	0	0	0	0	0
CNAG_06208T0	GCCAGCAAGTACTTACGGGG	0	0	0	0	0
CNAG_06208T0	CGAGCTCGAAGGCACCCTGT	1	0	1	0	0
CNAG_06208T0	TGACTTGCCCGAGAGCACCG	3	0	3	0	0
CNAG_06208T0	GGAGGGTAAGATGCACGCTG	3	0	3	0	0
CNAG_06209T0	TACTGCTGATACCCTAACCG	113	96	13	0	4
CNAG_06209T0	AGACTGCAAATCGCAAACAT	71	43	2	3	23
CNAG_06209T0	TGAAACATCGAACTTACCAA	12	0	1	0	11
CNAG_06209T0	GAACGGGTAATGGCGTGTGT	1	0	1	0	0
CNAG_06209T0	GGCTTCCGATCCCAAATCAG	0	0	0	0	0
CNAG_06209T0	GAGGAGGTATGAAGAAGATG	451	433	18	0	0
CNAG_06209T0	GCTGATACCCTAACCGAGGC	12	0	0	0	12
CNAG_06209T0	TGAAGAAGATGTGGAAAGTG	56	41	2	13	0
CNAG_06209T0	CCCAGTCGAACTTAGCACGC	2	1	1	0	0
CNAG_06209T0	GAGGAAGAAAGCGCAAGACG	246	229	16	0	1
CNAG_07912T0	AAAGTGTGGAGGATCTGACG	348	300	16	10	22
CNAG_07912T0	AAGTGATGACGAAAGTGTGG	55	53	2	0	0
CNAG_07912T0	TCGTTGATGACAATTTCGGT	194	141	0	0	53
CNAG_07912T0	TGGATAGTGAAGGGGTCTTG	1	0	1	0	0
CNAG_07912T0	ATATAGGCCGGGAAACTGGG	0	0	0	0	0
CNAG_07912T0	CGAAAGTGATGACGAAAGTG	2	0	2	0	0
CNAG_07912T0	GGTGGAATACTCGGCATGCG	1	0	1	0	0
CNAG_07912T0	ATGATGAGTTTGGATAGTGA	55	23	4	0	28
CNAG_07912T0	GGGCAGGTGTCTCTTCTCCG	340	82	16	0	242
CNAG_07912T0	AGTGAAGGGGTCTTGCGGAT	174	164	9	0	1
CNAG_07913T0	TGATTTCGACAAGAGCCTAG	59	57	2	0	0
CNAG_07913T0	TCATTCAGGCGACTTCCCGG	56	54	2	0	0
CNAG_07913T0	AATCTGAGGAAGGATAATGG	1	0	1	0	0
CNAG_07913T0	GGAATTGGGATAGAAATCTG	730	709	20	0	1
CNAG_07913T0	GCACCGCAGTCCATGTCTCG	790	712	33	0	45
CNAG_07913T0	TCCCGGAGGAATGCTCATGT	3121	2988	69	0	64
CNAG_07913T0	ATGAGCGTGAGTCTATCGAA	2206	2094	95	1	16
CNAG_07913T0	TGGCGTCGAGAGTTAGGCAT	132	108	4	0	20
CNAG_07913T0	TTCAACGGACTTGATGCATG	218	41	3	174	0
CNAG_07913T0	GCGCGGTAGGTGATCTCTCG	0	0	0	0	0
CNAG_07914T0	AATCTTGGAAATGCTCTCCG	44	42	2	0	0
CNAG_07914T0	GCTAGCATTAGGGTAAGGTG	0	0	0	0	0
CNAG_07914T0	CATCGCTAAATTCATCCTTG	0	0	0	0	0
CNAG_07914T0	TGGCTTGTTGAAGGATAACG	402	0	0	0	402
CNAG_07914T0	GTCTGATAGATGAAAGACGA	119	50	1	0	68
CNAG_07914T0	GTCGGAAAGAGCAACAGCAA	2	0	2	0	0
CNAG_07914T0	CTCGGCAAGAGTCATGATGG	0	0	0	0	0
CNAG_07914T0	ACTTGAGCTCATCCATAAGG	11501	9775	670	112	944
CNAG_07914T0	TCAGTACCAGCTCGATGACG	488	409	37	15	27
CNAG_07914T0	GGCGAACAAAGCGCAAGCAG	6	0	0	0	6
CNAG_06213T0	GACATGATCACTGTCAACGG	0	0	0	0	0
CNAG_06213T0	TCTCTGCTACAAATTGTCCG	36	35	1	0	0
CNAG_06213T0	GACTTACATAGTATCTATCG	148	113	8	0	27
CNAG_06213T0	CAGGCTGGTATTATTCACTG	235	167	6	0	62
CNAG_06213T0	CTCTAACAGAATCTTCCATG	1	0	1	0	0
CNAG_06213T0	TACAAGCTCGAGACGCCGCA	0	0	0	0	0
CNAG_06213T0	ACCTAACGGAAGCTGGACTG	2	2	0	0	0
CNAG_06213T0	AAAGGTAAGAAAGACGATCG	22	0	0	0	22
CNAG_06213T0	CGAGGGGAGTAGAAACCTTG	2	0	2	0	0
CNAG_06213T0	AACATCTTGAAAGTAGGAGT	59	20	6	0	33
CNAG_06214T0	CGAAATTCTGAACATACCGA	30	27	2	0	1
CNAG_06214T0	GATAATACTCCATCACAAGG	26	17	9	0	0
CNAG_06214T0	ACATATACTTACAAACTAGG	63	61	0	0	2
CNAG_06214T0	TATGACATCTTGGACACATG	85	83	1	0	1
CNAG_06214T0	CAAGATAATACTCCATCACA	309	243	13	18	35
CNAG_06214T0	GACGCTAGAAAAGCTGCCGT	122	119	1	0	2
CNAG_06214T0	GCACACGGCTTCAACATGGC	0	0	0	0	0
CNAG_06214T0	TAATTAACTCACTTTGAAGG	8	0	8	0	0
CNAG_06214T0	TGTAAGTATATGTAAGAAAG	103	51	9	0	43
CNAG_06214T0	CAACATGGCAGGTAAGTTCG	63	42	6	1	14
CNAG_07915T0	AAGCACACAACAGAGCCAAG	17	14	3	0	0
CNAG_07915T0	AGCACACAACAGAGCCAAGT	213	201	10	1	1
CNAG_07915T0	CTAACATTCTATTATCCAGT	1558	218	92	0	1248
CNAG_07915T0	AAAATATATCAGAGCCCACT	36	34	2	0	0
CNAG_07915T0	GGTGCGTTCACATCCTCCAC	11	9	2	0	0
CNAG_07915T0	GTGCGTTCACATCCTCCACT	245	183	10	0	52
CNAG_06215T0	TTGCGATGTCGTGTGCAATG	32	32	0	0	0
CNAG_06215T0	TTATATGAAAGCGTTCTGAG	1	0	1	0	0
CNAG_06215T0	AGGGCCATCGAGGTTGACGA	13	3	4	0	6
CNAG_06215T0	TTGGGAAAGAGATCATACAG	20	7	1	0	12
CNAG_06215T0	AGATTGGGAGATAAGCGAGG	1	0	1	0	0
CNAG_06215T0	AGGTGTGTAGAGCAGATCGG	55	29	0	0	26
CNAG_06215T0	ATTAGATTGGGAGATAAGCG	24	0	3	0	21
CNAG_06215T0	GATGTCGTGTGCAATGAGGC	4	3	1	0	0
CNAG_06215T0	TGAAGCCCATGTGCCAGTGT	64	60	4	0	0
CNAG_06215T0	GCCCTATGAAGAGTATGTCG	110	99	2	0	9
CNAG_06216T0	CGACGCCCAAGGGTAAAGAG	1	0	1	0	0
CNAG_06216T0	CGGACTTGTGTAGTGGACGG	9	0	1	5	3
CNAG_06216T0	ATCGGAGAGACAGAAAAGAC	148	76	3	0	69
CNAG_06216T0	GTTGTACAAGCATAGTTGGT	546	405	19	61	61
CNAG_06216T0	AGAATTGTGTTAAGGGCACG	1875	104	14	0	1757
CNAG_06216T0	GCCCCACCAATCCACCCCCA	1	0	1	0	0
CNAG_06216T0	TATCCTTTGGGAAACTCGAA	7	0	4	3	0
CNAG_06216T0	GGTTGTACAAGCATAGTTGG	26	22	3	0	1
CNAG_06216T0	TCCGACGGGCAGCTGGACAG	34	17	0	0	17
CNAG_06216T0	AAGCGGACTTGTGTAGTGGA	1	0	1	0	0
CNAG_06217T0	GGAGGATTCTATAAACAAGG	10	0	5	1	4
CNAG_06217T0	GCATGGATAGGAGGATCGCG	30	30	0	0	0
CNAG_06217T0	GGAGAGTCGGATGGTCAAGG	4	0	4	0	0
CNAG_06217T0	AGGCAGCCCATGACCAACGT	20	18	1	0	1
CNAG_06217T0	GTTGAAATTGAAGATACCGG	4	4	0	0	0
CNAG_06217T0	CAAAATCAATCTCACAACCA	23	0	0	0	23
CNAG_06217T0	CATGGACCGGAAGTTGAAGG	42	41	1	0	0
CNAG_06217T0	AAAAGCACGTCAAATCGCAG	0	0	0	0	0
CNAG_06217T0	ATACAAATACCTCCATCGCG	2	0	2	0	0
CNAG_06217T0	GGAAAATTACTGGCCGACGT	56	53	2	0	1
CNAG_06218T0	GATCTGATAGTAAGTACCAG	0	0	0	0	0
CNAG_06218T0	GCAGCGGATAGGACTTGCGG	0	0	0	0	0
CNAG_06218T0	GGACGACCATGCCATCAAGG	89	89	0	0	0
CNAG_06218T0	TACCGAGGATTCCAACCAGG	0	0	0	0	0
CNAG_06218T0	TAGGTGCCAAGTATCCCAGA	11	11	0	0	0
CNAG_06218T0	AGCACCGCTCTTACACACGC	323	15	15	0	293
CNAG_06218T0	ACCGAGGATTCCAACCAGGA	0	0	0	0	0
CNAG_06218T0	ACTACAGAGCGAGCATCCGG	0	0	0	0	0
CNAG_06218T0	AGCGACCAATCCTACAGCAG	0	0	0	0	0
CNAG_06218T0	AAGGCCGAAGGAGCTTTCTG	17	15	2	0	0
CNAG_06219T0	AATGATGAATCCCAGCACGG	0	0	0	0	0
CNAG_06219T0	CTGACAAGGAGAATTACCCA	1	0	1	0	0
CNAG_06219T0	AGCCATCAGCATACTTACGA	14	5	2	0	7
CNAG_06219T0	TACCCGATGAGGAATTGGAG	0	0	0	0	0
CNAG_06219T0	CAAGTTGCCCGAGACCAGTG	0	0	0	0	0
CNAG_06219T0	TGCTCCATAGAGTCCATGTG	0	0	0	0	0
CNAG_06219T0	GTGGAGTAGGCATTATCAAG	0	0	0	0	0
CNAG_06219T0	GTACCCGATGAGGAATTGGA	3	0	3	0	0
CNAG_06219T0	CTGAATGATGAATCCCAGCA	0	0	0	0	0
CNAG_06219T0	TCGCCCAAGAGAGCGTGAAG	13	0	1	0	12
CNAG_06220T0	CTCCAAGCCAGACTCCACCG	7	4	3	0	0
CNAG_06220T0	AGAGCACACAGAAACTGCTG	79	46	6	10	17
CNAG_06220T0	CGTCGTCCGTGAACACAAGG	0	0	0	0	0
CNAG_06220T0	TGCAGCCGTGTGATGGACAA	105	0	1	0	104
CNAG_06220T0	TCCACCGAGGTACATCCTTG	1	0	1	0	0
CNAG_06220T0	CTCCTTGTGTTCACGGACGA	117	109	7	0	1
CNAG_06220T0	AGTGCCACCCACACCGACAA	42	41	0	0	1
CNAG_06220T0	AGTCCAACCCGTCATTCAGA	297	58	24	0	215
CNAG_06220T0	AACATGTCTACTGTTACTCA	57	48	9	0	0
CNAG_06220T0	AGGAGACCCTCCAAAAGCAA	87	63	1	6	17
CNAG_06221T0	AAGACGGCAAGAGTTCATCG	59	39	5	0	15
CNAG_06221T0	TCATTCATTTCCAATCCCTG	4	0	4	0	0
CNAG_06221T0	GACTCGCATAGCGCACACCG	4	0	4	0	0
CNAG_06221T0	AGAGAAGACGAGAAGTGGTG	7	6	0	0	1
CNAG_06221T0	AGGAGCGTAGAACCACCTCA	70	17	1	0	52
CNAG_06221T0	TAGACGTCAAGCAAGCTATG	46	18	5	0	23
CNAG_06221T0	AGTGCCAACTCCAATTCCCA	1	0	1	0	0
CNAG_06221T0	TGCAAGCTGATGAAACAGAA	4	0	0	0	4
CNAG_06221T0	GGGGAAAGACGTAGTGAACA	8	8	0	0	0
CNAG_06221T0	GTTCAGGATGGGACAGAGCG	0	0	0	0	0
CNAG_06222T0	CTGTCTCGCAGGTTCGACGA	0	0	0	0	0
CNAG_06222T0	ACGGTGTCAAGGAGAGCTGG	0	0	0	0	0
CNAG_06222T0	TACGCCGCTTCCATTGCCCA	4	0	3	0	1
CNAG_06222T0	GCCCAAGGGTATTGACAACA	33	0	2	0	31
CNAG_06222T0	TTGTGCGCTTCTTGACAATG	2	0	2	0	0
CNAG_06222T0	AGCGCACAAAGCACTTCAAG	4	0	4	0	0
CNAG_06222T0	GAGAGCTGGAGGAAGCCCAA	0	0	0	0	0
CNAG_06222T0	AGAGGGTCGAGATCATCGCT	0	0	0	0	0
CNAG_06222T0	ATTGACAACAGGGTGAGTAT	11	0	0	7	4
CNAG_06222T0	CACCGTGGTACCTGTCAGAC	32	0	0	0	32
CNAG_06223T0	GACTCACCACTACTCCACCG	61	28	1	0	32
CNAG_06223T0	GATATGAATGATACTAGCAG	3	0	0	0	3
CNAG_06223T0	GTAGTGGTGAGTCCTTCTTG	19	0	1	0	18
CNAG_06223T0	CTAAGCTCTTTGCTACAATG	177	160	6	9	2
CNAG_06223T0	GGAACACCCCCAAATGTAGG	1	0	1	0	0
CNAG_06223T0	GAAACCATCATCAGCTACCG	100	92	8	0	0
CNAG_06223T0	TGATGATGGTTTCACATGTG	30	29	0	0	1
CNAG_06223T0	GATTCGGATGACGAAGGAGA	0	0	0	0	0
CNAG_06223T0	TTTAGATAAGCCGATCAACG	198	64	8	0	126
CNAG_06223T0	TCGATGCCTATGTCGAAGCG	60	56	3	0	1
CNAG_06224T0	GACAGAAGGGAAGACTTACG	61	57	4	0	0
CNAG_06224T0	AACAAGAAGTAAAGACCTCG	180	171	8	0	1
CNAG_06224T0	AGGATGTGAGGCCACCACTG	1	0	1	0	0
CNAG_06224T0	GCTTCCCGATATCAACCTCG	51	28	1	0	22
CNAG_06224T0	ACTTACGAGGAAATGTCCAA	37	20	1	0	16
CNAG_06224T0	TCCATATCGGCACTCCTCAG	0	0	0	0	0
CNAG_06224T0	CAATCTTAACAATGACAGAA	312	293	8	0	11
CNAG_06224T0	GCTGTATAACGATATAGTAG	165	129	3	19	14
CNAG_06224T0	TGGTGGTGTCAATAGTTGGG	0	0	0	0	0
CNAG_06224T0	GATATGGAATCTTTCGGGAA	272	193	12	0	67
CNAG_06225T0	GGTTCTGTTTCTGATAACGA	154	97	15	0	42
CNAG_06225T0	AAAAGAGCGAGATAATAAGG	12	9	3	0	0
CNAG_06225T0	TTTGATGCCGAAGCCGACGA	221	25	12	0	184
CNAG_06225T0	GAATGAGGGAGTGGGATCGG	0	0	0	0	0
CNAG_06225T0	CAAAAGCAATAAAGACGATG	18	17	1	0	0
CNAG_06225T0	CAGGTCCCGAGGAAAGTGAA	104	95	8	0	1
CNAG_06225T0	GTATCGCTCGTAGACATCAA	76	30	7	12	27
CNAG_06225T0	TGTATCGCTCGTAGACATCA	230	225	5	0	0
CNAG_06225T0	CTGGAGCTGAATGAGGGAGT	0	0	0	0	0
CNAG_06225T0	TCAGGTCCCGAGGAAAGTGA	2	0	2	0	0
CNAG_06226T0	AAGTTGGGAAAGTGAGCTGA	14	14	0	0	0
CNAG_06226T0	GCCATTGTTGAAAAGGCCCA	0	0	0	0	0
CNAG_06226T0	GAGCCGGCAAAGGGTCAGGG	0	0	0	0	0
CNAG_06226T0	CGAGGAGGCGAAGAGTGAGG	26	23	3	0	0
CNAG_06226T0	TGTCGAGATTGTTATCGAGG	17	9	8	0	0
CNAG_06226T0	GTGCTTGGTGAGCGCTTCGG	13	0	0	0	13
CNAG_06226T0	ATTGACGTGAGAGCCGGCAA	8	0	0	0	8
CNAG_06226T0	TTGACGTGAGAGCCGGCAAA	21	6	1	9	5
CNAG_06226T0	GTGTAGATTGACGTGAGAGC	22	21	1	0	0
CNAG_06226T0	TGAGAGCCGGCAAAGGGTCA	4	0	0	0	4
CNAG_06227T0	GTGAGGTTACCAGAAAACAG	2	0	2	0	0
CNAG_06227T0	GATGGAGACGTGGTAAACGA	42	22	7	6	7
CNAG_06227T0	GTTCCTCAATGCATTCAACG	2197	90	128	0	1979
CNAG_06227T0	AGTCCACGTTGAATGCATTG	88	57	8	0	23
CNAG_06227T0	GTTACCAGAAAACAGAGGTG	31	24	7	0	0
CNAG_06227T0	TAGCCCGTCTATACACACTT	32	31	1	0	0
CNAG_06227T0	CTCGTGAACTCAACGCAGTG	38	32	5	0	1
CNAG_06227T0	CGAGTATGACGCGACCAATG	125	117	8	0	0
CNAG_06227T0	GCTTTCGCGGACAATGACGA	1210	1167	35	5	3
CNAG_06227T0	ACACTATTCTGGTAAGAACA	54	51	3	0	0
CNAG_06228T0	ACCTTGATTACAAAATACAG	0	0	0	0	0
CNAG_06228T0	CAATATCCTTCAAACTCGCG	0	0	0	0	0
CNAG_06228T0	TAGAGTTGGCCAGAAACCAG	1	0	1	0	0
CNAG_06228T0	TCCAGAGTTGACACTTCCCG	0	0	0	0	0
CNAG_06228T0	CTTGTACAGGAGAAGACCAA	3	0	3	0	0
CNAG_06228T0	ATGAAGAGCGCCGACCAGAG	4	0	4	0	0
CNAG_06228T0	CGACTTGAGAGAAAGGCGCA	1	0	1	0	0
CNAG_06228T0	TCAGAGAGGGAGACTCGGAG	21	0	1	0	20
CNAG_06228T0	AACCAACGTCAAGAATGGCA	1	0	1	0	0
CNAG_06228T0	CGTTGTACAGTTCTGCAATG	0	0	0	0	0
CNAG_06229T0	GGCGACGTACAGGATCAGAA	0	0	0	0	0
CNAG_06229T0	GTTTGGTAGAAATCGTATCG	0	0	0	0	0
CNAG_06229T0	ATCTGGGTTAAAGACGGACG	2	0	2	0	0
CNAG_06229T0	GGATGGCGCAAGTGCTGGAA	0	0	0	0	0
CNAG_06229T0	TGACCGTTATAGAATGCAGG	3	0	3	0	0
CNAG_06229T0	TCAAACTGGCGAAAGCTGGA	0	0	0	0	0
CNAG_06229T0	TAAAGGGTACGACAAAGTAA	2	0	2	0	0
CNAG_06229T0	GACTTATCCAACGAGACGCT	0	0	0	0	0
CNAG_06229T0	GACACGGTACGTGCTGCCCG	0	0	0	0	0
CNAG_06229T0	CAATCTTGGTGCCGAGGACA	3	0	3	0	0
CNAG_06230T0	GAAGATTGTGAAGAGCGGCG	225	186	19	0	20
CNAG_06230T0	GGTAAGGATAAGGCCCCATG	292	150	16	0	126
CNAG_06230T0	GATCACGCCATTGACCAAGA	90	56	14	0	20
CNAG_06230T0	GTTCTCGCTCCTCCGCGCGG	109	100	8	0	1
CNAG_06230T0	GGGGACACAACCCGGCCGCG	18	18	0	0	0
CNAG_06230T0	CCCGTTCTCGCTCCTCCGCG	130	100	8	16	6
CNAG_06230T0	ACGGCGCTAGAAGAATGCGA	409	375	33	0	1
CNAG_06230T0	CGGCGAGAAAAGTTCCCAGG	1	0	1	0	0
CNAG_06230T0	GGTGCCGTTCACAGAGAGTG	0	0	0	0	0
CNAG_06230T0	GGCGAGAAAAGTTCCCAGGA	11	0	0	0	11
CNAG_06231T0	GATCTCCTCACATCGGACAA	0	0	0	0	0
CNAG_06231T0	TCTTGTGGGGGACCATACCG	2	0	2	0	0
CNAG_06231T0	AGCAGTTGATCTCCTCACAT	0	0	0	0	0
CNAG_06231T0	ATCCTCTACAAGGCTATCCG	2	0	2	0	0
CNAG_06231T0	GCCTTGTAGAGGATTCGGGA	0	0	0	0	0
CNAG_06231T0	AAGAGGATTAGCGCCGAGGT	0	0	0	0	0
CNAG_06231T0	GCTTCAATCGGAGGACACGG	0	0	0	0	0
CNAG_06231T0	GGAGGACACGGAGGGCAGCG	0	0	0	0	0
CNAG_06231T0	GGTCACCGTTGTCCGATGTG	1	0	1	0	0
CNAG_06231T0	CTTCAATCGGAGGACACGGA	0	0	0	0	0
CNAG_06232T1	AAGGGATTGATACTGCCCGG	0	0	0	0	0
CNAG_06232T1	GTCGTCGAAAGACTCTCCGT	49	48	1	0	0
CNAG_06232T1	TCTTCACCTAAACCAAACCC	1	0	1	0	0
CNAG_06232T1	AAGGACGTACAGGAGGATCG	1	0	1	0	0
CNAG_06232T1	TCCCCCGTCTACCCCAACAC	2	0	2	0	0
CNAG_06232T1	AGAGCATAAGGACGTACAGG	1	0	1	0	0
CNAG_06232T1	GATACATCTGTAGAAAGGGG	0	0	0	0	0
CNAG_06232T1	TTTGTACAGCTCCAACTGGG	0	0	0	0	0
CNAG_06232T1	CTGGATACATCTGTAGAAAG	2	0	2	0	0
CNAG_06232T1	GTAAAGGTGAATCTCTGGAA	8	0	5	3	0
CNAG_06233T0	AGAGTGAGAATGATAGCTTG	11	11	0	0	0
CNAG_06233T0	AGACATTCTACGAAGCCAAG	6	4	2	0	0
CNAG_06233T0	TGACTGGGACAGAATCAGCT	533	153	88	9	283
CNAG_06233T0	CCCGTCCTTGAAAAGATACG	163	143	18	0	2
CNAG_06233T0	ACTCAGCGTTCGAGATGAGG	0	0	0	0	0
CNAG_06233T0	AGGGTTTAGCATTCGAACGG	29	21	8	0	0
CNAG_06233T0	ATGGAATAGATATAGATCGA	18	18	0	0	0
CNAG_06233T0	ATCTATGACTGCGCTCTCGG	43	35	2	0	6
CNAG_06233T0	TCATCTCGAACGCTGAGTCA	111	105	6	0	0
CNAG_06233T0	ACTCAATGCTTTGGTAGTCG	2	0	2	0	0
CNAG_06234T0	GAATTTGAAGAGCCAGAAAG	3	0	3	0	0
CNAG_06234T0	GCTGAAAAGAAGTTCGCTTG	1	0	1	0	0
CNAG_06234T0	GTTTGAATAGAGCTTGAGTG	5	0	5	0	0
CNAG_06234T0	AGCTCTATTCAAACAACTGG	9	8	1	0	0
CNAG_06234T0	TGCTCATCTCCAAGGCCAGG	29	25	3	0	1
CNAG_06234T0	GCAATGACAATCGAAGCTAC	39	24	6	7	2
CNAG_06234T0	TGGTAGTAAAAACTCGCGAT	228	222	5	0	1
CNAG_06234T0	TACCGTCACTGCAAACGTGT	82	75	7	0	0
CNAG_06234T0	ATCCAACACGTTTGCAGTGA	2	0	2	0	0
CNAG_06234T0	GACTGCTCATCTCCAAGGCC	37	35	2	0	0
CNAG_06235T0	AAGAAGATAGTAGTTTGACA	100	94	6	0	0
CNAG_06235T0	CTACATCAAGAGCCACGCGT	137	103	4	0	30
CNAG_06235T0	AGGATAACGTCATCAAAGAG	1	0	1	0	0
CNAG_06235T0	GGTATCGTCGGTGAAAAGAG	1	0	1	0	0
CNAG_06235T0	GTCGGTCTTCATCGTCCTCG	43	41	1	0	1
CNAG_06235T0	AAGGAAAACTGTTGTGACGA	0	0	0	0	0
CNAG_06235T0	TGTTGTGACGACGGCCCTGG	0	0	0	0	0
CNAG_06235T0	ATCGTCGGTGAAAAGAGGGG	0	0	0	0	0
CNAG_06235T0	CAGAAGAGGATGGTTTAGGG	0	0	0	0	0
CNAG_06235T0	AGACAGTAAAAGAAGACGGG	0	0	0	0	0
CNAG_06236T0	AGCGAGAACAACAGGCCATG	55	24	3	0	28
CNAG_06236T0	GGTAAAGATAGGGAGGAACA	0	0	0	0	0
CNAG_06236T0	AAAGATAGGGAGGAACAGGG	7	7	0	0	0
CNAG_06236T0	ATTTCGTCGAGATATTGTCG	136	119	3	0	14
CNAG_06236T0	CGGTACCGAGTCGTTAGAGG	0	0	0	0	0
CNAG_06236T0	TTGTCAGGAAAACTGGCCAG	1	0	1	0	0
CNAG_06236T0	TCGCTATCTCTACCTATGAG	1	0	1	0	0
CNAG_06236T0	GGGTTGATAGTAGCGTTGGA	1	0	1	0	0
CNAG_06236T0	ATCGAAGACAATCAGAGCCG	65	62	1	0	2
CNAG_06236T0	CAAGGCAGACAAAGAATGTG	55	50	5	0	0
CNAG_06237T0	GCTGTGCTAGGAGAACGAGA	35	14	1	0	20
CNAG_06237T0	AGTATCTTGGAGAAGCTGGG	4	0	2	0	2
CNAG_06237T0	TCCCTGATATGCCAAAGACA	367	223	14	0	130
CNAG_06237T0	TAGTTCGACAGAGTATGCGG	180	125	13	1	41
CNAG_06237T0	GCACAACCATGAATAAAGAG	4	0	4	0	0
CNAG_06237T0	GCCAGACAACGATAAACCGA	130	127	3	0	0
CNAG_06237T0	GGAACTCATACGGGTTAAGG	4	0	4	0	0
CNAG_06237T0	ACCAGTGGGCATATGCTCTG	125	87	9	0	29
CNAG_06237T0	TATGCAGATTAAAGCGACGG	1	0	1	0	0
CNAG_06237T0	GCGTCAAAGCTCTATTCCCA	4	0	4	0	0
CNAG_06238T0	ACTTCTCGTATGGATCAGAA	502	461	14	0	27
CNAG_06238T0	GGACCTTTATCCCCCTAGCG	0	0	0	0	0
CNAG_06238T0	AGTGTCGGCACAAGCCCTAG	1	0	1	0	0
CNAG_06238T0	TTATCCCTAGCCATACAAGA	31	20	2	0	9
CNAG_06238T0	TACGGATGCTCCTCGCTAGG	40	39	1	0	0
CNAG_06238T0	GGAAGATGGACCTTTACGCA	22	0	0	0	22
CNAG_06238T0	GGTGGTGGGAGTATAGAGAG	2	0	2	0	0
CNAG_06238T0	GCAGTCTTGATCTCGAGTGT	18	0	0	0	18
CNAG_06238T0	CAAGATTTGGTATTCTGGAG	4	0	4	0	0
CNAG_06238T0	TTACGGATGCTCCTCGCTAG	141	133	8	0	0
CNAG_06239T0	GCAAAATAATCATCGAAACG	47	47	0	0	0
CNAG_06239T0	AGTCTGAAGGATACCGTCAT	136	51	22	0	63
CNAG_06239T0	GCGTCAATTCTCGCTCTCAG	0	0	0	0	0
CNAG_06239T0	TTATTGAAGAGGTCTCACAT	49	26	10	0	13
CNAG_06239T0	ACCTCTGGAGAGACGAGAGG	0	0	0	0	0
CNAG_06239T0	TTTAGTGCTGAATATGACGA	395	368	16	10	1
CNAG_06239T0	ATAATCATCGAAACGGGGAT	0	0	0	0	0
CNAG_06239T0	CTTCCCCAACGTCGGCAGTG	74	40	5	0	29
CNAG_06239T0	GAGGAGGCGACAGAATATGC	20	15	5	0	0
CNAG_06239T0	ATGCAGGAGTTGCTCGACGC	122	109	3	9	1
CNAG_06240T0	CGGGCCAAGAGTCACCAGGG	0	0	0	0	0
CNAG_06240T0	TTACGGCAATGACCGCACCA	12	12	0	0	0
CNAG_06240T0	GGAGGTTGAGAGACTTCCCA	2	0	2	0	0
CNAG_06240T0	GGAGAGATTTCGTCAAACAG	0	0	0	0	0
CNAG_06240T0	CATGTAGCTAATGATACCGT	189	155	11	8	15
CNAG_06240T0	TTTGTCAAGAAGTATGTCGT	45	32	5	0	8
CNAG_06240T0	AAGATCTTGGATCACAAAGG	20	16	4	0	0
CNAG_06240T0	AAGGGCGGCTACGAGTGCGA	40	37	1	1	1
CNAG_06240T0	AGGCGGGCCAAGAGTCACCA	3	0	3	0	0
CNAG_06240T0	GCCACAAAGACCTTGCTCAA	74	70	4	0	0
CNAG_06241T0	ACGTTGTACAGTGTTCTGGG	6	0	6	0	0
CNAG_06241T0	TCGAACGGATAATGTTACGT	78	77	1	0	0
CNAG_06241T0	TGTTGAGAACAAGATCGTCG	93	83	10	0	0
CNAG_06241T0	AGAATGAAGGGATGTACCGA	61	54	3	0	4
CNAG_06241T0	AACCTATATGAGCACGAACG	20	19	1	0	0
CNAG_06241T0	ATATGGAGACGGCATCAACA	52	47	5	0	0
CNAG_06241T0	CGATTGTGTCACGTCGAGCG	0	0	0	0	0
CNAG_06241T0	TCTCAACATCCGGGTCACCG	65	57	4	4	0
CNAG_06241T0	ATGTACATTATTGAAATGGA	4	0	4	0	0
CNAG_06241T0	TAGCAACGCCAACCCAGACG	13	4	1	0	8
CNAG_06242T0	TTTGGAGTATGGAAACCCAG	16	0	1	15	0
CNAG_06242T0	GGTTCTGCTACGACTAACGG	48	47	0	0	1
CNAG_06242T0	ATGATGAGAAAGGTGTCCCT	143	131	7	5	0
CNAG_06242T0	GATGAGGATTCAAATCTGGG	0	0	0	0	0
CNAG_06242T0	AGAAGTAGCTGGAATACCAA	45	43	2	0	0
CNAG_06242T0	GGCCCATAGATCGTTGAGTG	2	0	2	0	0
CNAG_06242T0	GAAAACGTCTTTCGCCATGG	0	0	0	0	0
CNAG_06242T0	GAAAAGCGACGACTTACCAA	7	7	0	0	0
CNAG_06242T0	GGAAAGAGGTGGAACCGATG	0	0	0	0	0
CNAG_06242T0	GACACTGAACAGATTTGGGA	36	0	6	1	29
CNAG_06243T0	TGAGCACCGATAAAACAAGG	27	27	0	0	0
CNAG_06243T0	ACTGCAGGAGCTAGACCGAG	13	11	2	0	0
CNAG_06243T0	CGAGCCGGAATACTCACCCG	147	119	2	0	26
CNAG_06243T0	GACGTCTATCAAGTACACTG	22	21	1	0	0
CNAG_06243T0	GAGGTGTTGGAGAAAACGAG	13	11	2	0	0
CNAG_06243T0	AGTTGGCGAGAATACGTCGT	26	19	6	0	1
CNAG_06243T0	ATGATGTTCTAAAATCAAGA	5	0	2	0	3
CNAG_06243T0	CTGAATCCAGAAACTCGGTA	524	18	33	0	473
CNAG_06243T0	CGAGGTGTTGGAGAAAACGA	69	56	1	6	6
CNAG_06243T0	AGCATGATAATTAAGACTCG	125	32	7	0	86
CNAG_06244T0	TGTCTTCCAAGCCAACACAG	1	0	1	0	0
CNAG_06244T0	CCAAGACGCACAGCCCACTG	2	0	2	0	0
CNAG_06244T0	GGAGAGAGGGGAATAAACGG	3	0	3	0	0
CNAG_06244T0	CCTAGTACAGAGATTCCAGG	0	0	0	0	0
CNAG_06244T0	GGCTGTACCAGCCAACAACG	0	0	0	0	0
CNAG_06244T0	GGACGCCTATGAGCTATCAG	0	0	0	0	0
CNAG_06244T0	AAAGGGTTGAGATAGACGAG	1	0	1	0	0
CNAG_06244T0	ACGCTGTGGCTGGTGTACGA	200	171	5	12	12
CNAG_06244T0	GGAGGACGAGAAGACTTGGG	0	0	0	0	0
CNAG_06244T0	TGACGAGAGGATCTTCGTCG	24	0	1	0	23
CNAG_06245T0	AAGGCTTGCCGGTCTTAGGG	2	0	2	0	0
CNAG_06245T0	CATTGCATCCACCCTAAGAC	175	158	6	0	11
CNAG_06245T0	CGGCCTACCGACATGAATCA	80	42	5	0	33
CNAG_06245T0	CGGTCTTAGGGTGGATGCAA	80	74	4	1	1
CNAG_06245T0	ACGGCTACTCACTCTGGCCT	24	23	0	0	1
CNAG_06245T0	GGAAAGCAGGTTTCGACTGA	1	0	1	0	0
CNAG_06245T0	ATCAAAACGGCTACTCACTC	34	31	2	0	1
CNAG_06245T0	CGATCTGAGGGCCGGAAAGC	98	94	4	0	0
CNAG_06245T0	ATCGAGTATGTAAGGCTTGC	103	32	10	0	61
CNAG_06245T0	TGTAAGGCTTGCCGGTCTTA	3531	3305	206	1	19
CNAG_06246T0	AAATCCGGTGAAGAGACCAA	11	7	3	0	1
CNAG_06246T0	TTGGGCTTGCCAGTGCCAGG	19	18	0	0	1
CNAG_06246T0	ATAGTCGGTTGTGCTGTCAG	31	3	0	0	28
CNAG_06246T0	GCTCCCGCACCCAAGCGACG	569	514	17	0	38
CNAG_06246T0	GTGGCAGTGACCTTGACGGT	87	71	16	0	0
CNAG_06246T0	TTACGAGGAACTGCTCAAGA	3	0	3	0	0
CNAG_06246T0	AGCTTCGAGGTCACTGTCGT	6	0	2	0	4
CNAG_06246T0	ACTGATAGCAGCAAGAAGCT	8	0	7	0	1
CNAG_06246T0	GTTAAACGAGCTAGGTGAGG	21	21	0	0	0
CNAG_06246T0	GGAAGTAGTGAGTTGGTCGT	44	37	7	0	0
CNAG_06247T0	TGGAAAAGAAGAGAAATGTG	0	0	0	0	0
CNAG_06247T0	AGACCCGGGTAACAATACAG	6	0	6	0	0
CNAG_06247T0	CGAGGATACAAAAAGATGGG	0	0	0	0	0
CNAG_06247T0	AAAGTGTCAGGTGTAAGAGG	0	0	0	0	0
CNAG_06247T0	GTACGCCAAACTCCTCGCAG	3	0	3	0	0
CNAG_06247T0	AACGCGATCGACGAGAAGAG	1	0	0	0	1
CNAG_06247T0	GAGTGGTTGGCTAATTCGAG	25	0	0	0	25
CNAG_06247T0	AGGATTGGAGATGTACGAGA	19	16	2	0	1
CNAG_06247T0	GAGGATACAGGAATGGCCGG	11	8	3	0	0
CNAG_06247T0	GAAATGGATTGGGGGCCGTG	2	0	2	0	0
CNAG_06248T0	AGGGGTGTAAGAAGCCACGG	103	13	6	0	84
CNAG_06248T0	GAGGGTACAAAAGTTCACGG	50	50	0	0	0
CNAG_06248T0	GAAGGACGTTGAGTCTACCG	263	209	11	21	22
CNAG_06248T0	GGTATCCGTGAGCTCCCCCG	1	0	1	0	0
CNAG_06248T0	GAGGGCGCAAGTTATCAAGG	37	36	1	0	0
CNAG_06248T0	AACCAGCCTGAAGACCGAGA	350	292	26	0	32
CNAG_06248T0	TAGGGGTGTAAGAAGCCACG	341	193	13	0	135
CNAG_06248T0	GAACCAGCCTGAAGACCGAG	19	18	1	0	0
CNAG_06248T0	GCACCTTCGAGAGAGATGGG	18	0	2	0	16
CNAG_06248T0	AGTCACGGGCAGCATCGACG	304	294	10	0	0
CNAG_07916T0	GTTGCTGGGACTAAGCCTGG	104	102	1	0	1
CNAG_07916T0	TGTTACTTGACCACTCACAT	176	133	9	0	34
CNAG_07916T0	AGGAGGAATTGGCCCCAGAG	1	0	1	0	0
CNAG_07916T0	GATACATATCCGGACAGCGT	84	83	0	1	0
CNAG_07916T0	GAGAAACAACGGCCAAAGTG	32	30	1	0	1
CNAG_07916T0	CTTACATGAACAGAGCCAAT	156	131	23	0	2
CNAG_07916T0	ATTGGTCAAACCACACCAAT	126	85	5	0	36
CNAG_07916T0	ACTAAGCCTGGCGGCGGCAT	0	0	0	0	0
CNAG_07916T0	AGAAACAACGGCCAAAGTGT	23	13	10	0	0
CNAG_07916T0	CCACGTCGACCAACGCTGTC	76	75	1	0	0
CNAG_06249T0	AGTGGGGTGGATATGCAGGG	2	0	2	0	0
CNAG_06249T0	ACTCACTAACACGAATGACA	217	170	15	0	32
CNAG_06249T0	AGGATTACAGTCTCCCAGCG	0	0	0	0	0
CNAG_06249T0	CGAGGTTCACCTCTTAACGA	609	561	27	8	13
CNAG_06249T0	CACTAACACGAATGACAGGG	18	0	1	0	17
CNAG_06249T0	CAACGCCGATGAGTTGACCA	464	0	14	22	428
CNAG_06249T0	GACAGCTTGACACAAAAGGT	24	15	0	0	9
CNAG_06249T0	TGTCAAGCGAGAAGTTTCGA	65	39	4	14	8
CNAG_06249T0	GACATACAAAGAGATAATCC	140	40	4	36	60
CNAG_06249T0	GAACTTCGGACGGGCAAGCG	6	4	2	0	0
CNAG_06250T0	TGACAAAAATGCCATCCCAG	0	0	0	0	0
CNAG_06250T0	TCGAGCTTCGAGTATGACAA	22	4	1	0	17
CNAG_06250T0	ATTAATAGAATACAGCCCGG	3	0	0	0	3
CNAG_06250T0	GCACAGGGAGAAGTTCAGAG	5	0	4	0	1
CNAG_06250T0	GGTCACAACGGACAGCAACA	0	0	0	0	0
CNAG_06250T0	GTATGACAACGGATTTCGGA	2	0	2	0	0
CNAG_06250T0	TGGGTAGGGAAGGATTTGAG	17	6	1	0	10
CNAG_06250T0	TTGAAGGTGTGTATCTTACG	149	86	2	15	46
CNAG_06250T0	GAGACTCACCGAGCTTCCAG	0	0	0	0	0
CNAG_06250T0	GTAAGGAATACGTACATGTG	0	0	0	0	0
CNAG_06251T0	CATAGGAAGTAACCGAACCG	148	140	7	0	1
CNAG_06251T0	ATTCTGGTATAAGCTAGTGG	36	0	4	0	32
CNAG_06251T0	GTATCCTATTACTCACAGTG	17	17	0	0	0
CNAG_06251T0	CGGCGTACAGAGGAGAGGTG	4	3	1	0	0
CNAG_06251T0	TATCCTATTACTCACAGTGG	3	0	3	0	0
CNAG_06251T0	GATAGCGGCGTACAGAGGAG	12	0	0	0	12
CNAG_06251T0	TCAGATCCCGTAGTATATCG	101	76	5	0	20
CNAG_06251T0	TGTAAGCAAATATATTGGCG	27	27	0	0	0
CNAG_06251T0	AATGATTTGATAGAAAATGT	188	167	1	0	20
CNAG_06251T0	ATACACATTACATCCTGCCT	305	273	13	9	10
CNAG_06252T0	GAGGAAAAGCACTTACATCG	39	35	4	0	0
CNAG_06252T0	CGGCTCAGATCGGAAAACCG	121	93	1	0	27
CNAG_06252T0	AAGTGCATCATCCTCGACCG	10	6	1	0	3
CNAG_06252T0	GCGTCAGTCAGATTTCGAGG	1	0	1	0	0
CNAG_06252T0	TCGATCAAGCAAACTCTCAG	1	0	1	0	0
CNAG_06252T0	ATGTGTAAACTACGGCGCCG	5	0	0	0	5
CNAG_06252T0	CGTCGGGAGTGATATCAGAG	0	0	0	0	0
CNAG_06252T0	TACAAGAAGAGTTCAACCCA	0	0	0	0	0
CNAG_06252T0	TAGGCTGGTGTGGAATTTGG	21	5	2	3	11
CNAG_06252T0	GGAGTGATATCAGAGTGGGA	28	28	0	0	0
CNAG_06253T0	ACTCTGAACACCTCCCCATG	2	0	2	0	0
CNAG_06253T0	TGCGACATAGGACCAACCAA	74	63	10	0	1
CNAG_06253T0	CGTAACCCCTGTGATCGTGG	27	0	1	0	26
CNAG_06253T0	TTCGTCCTCCACGATCACAG	30	30	0	0	0
CNAG_06253T0	GGGTCTGTGGGATTGTCGTG	137	119	2	0	16
CNAG_06253T0	TGGTCCAGAGGAGATTCACA	90	89	1	0	0
CNAG_06253T0	GCTGACCAAGGACCGTAGGG	10	0	1	0	9
CNAG_06253T0	GATCTGAGTAGGTATGCCAT	1231	1173	50	0	8
CNAG_06253T0	GTATGCTGATCATTGTCGGA	287	5	11	0	271
CNAG_06253T0	CTGCGACATAGGACCAACCA	56	37	4	0	15
CNAG_07917T0	AAGTACATAAACATTCAGCG	13	13	0	0	0
CNAG_07917T0	TCACCCTTCGAAACTCAAGT	51	48	3	0	0
CNAG_07917T0	GAGAACCGATAGATACCATG	5	5	0	0	0
CNAG_07917T0	AGTCAACAGAAGTAGCACCT	1360	1309	47	0	4
CNAG_07917T0	AGGCGTATGGATCTACAAGT	332	275	19	0	38
CNAG_07917T0	GGGCTGCAAGTGGTATCCCA	14	13	1	0	0
CNAG_07917T0	TTGTCGAGATGGGATTGACG	681	526	32	9	114
CNAG_07917T0	CGAGATGGGATTGACGTGGT	73	65	8	0	0
CNAG_07917T0	AATAAGAAGACATGAAAGTG	16	10	6	0	0
CNAG_07917T0	AAACCCACTTGAGTTTCGAA	122	84	4	0	34
CNAG_07008T0	AAACTGATAGGATAGCAGGG	293	0	1	0	292
CNAG_07008T0	GACCACGAATGAACGTACCG	54	47	0	7	0
CNAG_07008T0	AGAAAATACTGAGAGTCGTG	167	138	11	0	18
CNAG_07008T0	GGATGGGATAGGGACCGGAA	18	14	3	0	1
CNAG_07008T0	ACCGACTCACCTCCAGTACG	113	45	4	0	64
CNAG_07008T0	TTCTACTCTGAACAACGTCA	3	0	1	0	2
CNAG_07008T0	GAGGATCCACCGAAGAATGT	57	53	3	0	1
CNAG_07008T0	GCCGCGTACTGGAGGTGAGT	128	115	5	0	8
CNAG_07008T0	CTCGGTAAGGAACTGATGAG	0	0	0	0	0
CNAG_07008T0	TAGAAACTGATAGGATAGCA	4	0	4	0	0
CNAG_07009T0	GGAGTGTGTCCCATACAAGG	46	41	2	3	0
CNAG_07009T0	GAACTCGTCATATCAGACCA	2	0	0	0	2
CNAG_07009T0	AGGGTACCAGTATCTCATCG	51	41	2	0	8
CNAG_07009T0	GATAGACTGTTGTCAATGGG	3	0	3	0	0
CNAG_07009T0	CGGGGATGGTAGATGTGACG	40	0	1	0	39
CNAG_07009T0	AGCGGTTGGAAACAATACTG	11	10	1	0	0
CNAG_07009T0	AGTATATCAAGGAGAGAACA	15	0	3	9	3
CNAG_07009T0	ACCTTGCTATCAACCGTCGA	2	0	2	0	0
CNAG_07009T0	GTACTCGAAACTTCCAAAGG	58	55	3	0	0
CNAG_07009T0	AGGACGTCAAGCAGCCTGTG	142	111	1	11	19
CNAG_07011T0	GTTACGCTAGTATCGCTACG	98	18	1	14	65
CNAG_07011T0	GCTAGACATACCCGACACGG	13	13	0	0	0
CNAG_07011T0	ACGAGTCGAAGCCATCTCCG	3	0	3	0	0
CNAG_07011T0	GGTTCCTGTCAACCTCAGAG	0	0	0	0	0
CNAG_07011T0	GCGATAAAGAAACATTGTCG	0	0	0	0	0
CNAG_07011T0	CTACTATCAACTCTTGCCCG	227	211	11	0	5
CNAG_07011T0	AAATAGACATACCTGAACCA	74	71	1	0	2
CNAG_07011T0	GAAGCTAGACATACCCGACA	14	13	0	0	1
CNAG_07011T0	CTGTCAACCTCAGAGCGGCA	0	0	0	0	0
CNAG_07011T0	TCGGCCAATATTCCTCCCAA	279	229	10	1	39
CNAG_06985T0	GTATTGGTACGAATTCAGAG	3	0	3	0	0
CNAG_06985T0	ACGGACCTGTGAGTGACTGG	29	26	3	0	0
CNAG_06985T0	GAGCTGATCAGATAGCAGAA	79	11	5	0	63
CNAG_06985T0	GTGTTGAACTGGATTGAGAG	1	0	1	0	0
CNAG_06985T0	TCGAGTAAATGGTCTGCACG	5	0	5	0	0
CNAG_06985T0	CTCGAAGCCAGAGACGATCG	77	75	2	0	0
CNAG_06985T0	GGTGACTATTATCAATCCCG	61	48	0	0	13
CNAG_06985T0	GCAAGGGTAGAATATACAGT	3	0	2	0	1
CNAG_06985T0	TGTTGAACTGGATTGAGAGG	0	0	0	0	0
CNAG_06985T0	TGTCAGAGACATCCTTGTGG	3	0	3	0	0
CNAG_06986T0	AGCCGATCATACTCACACGG	266	249	9	7	1
CNAG_06986T0	ACATCAAACGCATCAAACAG	1	0	1	0	0
CNAG_06986T0	TGATGATGACGAAAAACCTG	1	0	1	0	0
CNAG_06986T0	GAAAGCCGATCATACTCACA	67	47	8	0	12
CNAG_06986T0	GGAACGGCAACACAGTGGGT	24	23	0	0	1
CNAG_06986T0	TCCTCGGAACGGCAACACAG	2	0	2	0	0
CNAG_06986T0	CAGACTACAGGCGTTAACGG	33	10	1	0	22
CNAG_06986T0	ACGAGAACCCACAAGTTGAG	1	0	1	0	0
CNAG_06986T0	CCTCGGAACGGCAACACAGT	152	136	10	6	0
CNAG_06986T0	TATGACGGGTCCCTTCTGAA	99	81	9	0	9
CNAG_07918T0	AGAAAGGCGATGAAGGTAGT	49	0	4	0	45
CNAG_07918T0	AGATGACCTGAATAAAGACA	24	23	0	0	1
CNAG_07918T0	CTGACGGTAGCATCCCAACC	635	362	30	42	201
CNAG_07918T0	GTCTTTATTCAGGTCATCTG	107	43	5	0	59
CNAG_07918T0	TTATTCAGGTCATCTGCGGA	3	0	3	0	0
CNAG_07918T0	ATGTGCTTATGGATCCTGGT	71	31	4	0	36
CNAG_07918T0	TGTGCTTATGGATCCTGGTT	179	147	6	0	26
CNAG_07918T0	TGACCTGAATAAAGACAAGG	1	0	1	0	0
CNAG_07918T0	GGAGAAGGTCCAATGAGTGG	0	0	0	0	0
CNAG_07918T0	TGATGAAAACTGTTCGCTGA	62	5	5	0	52
CNAG_07920T0	CTGAGTTGTATTGTGCAGCC	33	17	1	0	15
CNAG_07920T0	GAGTGCGCAGAGGAAAGCTT	17	0	1	1	15
CNAG_07920T0	GCCGAACTTCTCAAGTAGAG	0	0	0	0	0
CNAG_07920T0	GGGGATCGAGATGTCACTGG	8	4	0	0	4
CNAG_07920T0	GTCTGGGGCAGACGATGTCG	6	0	0	0	6
CNAG_07920T0	GCCACTCTACTTGAGAAGTT	123	76	1	0	46
CNAG_07920T0	ATCGTCGAGAGAGTGGTACA	21	0	0	0	21
CNAG_07920T0	CAAAAACATCGTCGAGAGAG	2	0	2	0	0
CNAG_07920T0	TTGTATTGTGCAGCCCGGAA	1	0	1	0	0
CNAG_07920T0	TGGAGGCCAAATCATCGGAA	19	8	0	0	11
CNAG_06259T0	CCGATGATCAGCATAGTCTG	52	51	1	0	0
CNAG_06259T0	TCGACCAGGACTGATCAATG	41	26	15	0	0
CNAG_06259T0	GTAACGCCAGTCCCACTACG	94	20	20	0	54
CNAG_06259T0	GGGAGCCTTACAGAACGGTG	4	0	4	0	0
CNAG_06259T0	GCGCAGCCAACAGTCAACAG	1	1	0	0	0
CNAG_06259T0	AAAACGGGAGCCTTACAGAA	72	62	10	0	0
CNAG_06259T0	GTATCGCCGAACAATCCAGG	2	0	2	0	0
CNAG_06259T0	ACACTAGCAAAAGCTCCCCA	1	0	1	0	0
CNAG_06259T0	GAACGTAGAAGCATTCACCT	3137	2579	124	1	433
CNAG_06259T0	AACGTTACGAGGATGAAGAG	0	0	0	0	0
CNAG_06260T0	GTGCATAAGATCATAAACCG	180	142	1	0	37
CNAG_06260T0	GTTCCTTGAGAAACAGATGG	1	0	1	0	0
CNAG_06260T0	GCTGAAAGAGATGAATCGGG	5	0	4	0	1
CNAG_06260T0	TCAGTCGTTTGGGATGATGT	26	9	6	7	4
CNAG_06260T0	TGAGACCATTCAAAACTCTG	94	20	4	0	70
CNAG_06260T0	TCGTCCAGTCCCCAGTCACG	133	102	10	0	21
CNAG_06260T0	ACCGTCCAGAGGTACATGGG	38	0	1	0	37
CNAG_06260T0	TGATTGCAGATAGTCCACCT	2758	2414	99	3	242
CNAG_06260T0	CTTTACAAGGATCAGCGCTG	127	45	8	6	68
CNAG_06260T0	CATGAGTGCTACAAAGCCAG	0	0	0	0	0
CNAG_07921T0	ACTCACTAGAGCGTCCTGCG	0	0	0	0	0
CNAG_07921T0	GATTCCTCACAGCTATACGA	163	52	16	36	59
CNAG_07921T0	ACACGTTACAGAGTCCCGAA	9	7	2	0	0
CNAG_07921T0	CATCGACTACCCAAGAACCG	3457	2975	129	26	327
CNAG_07921T0	ACTTCAGGAATGCACTCCAG	2	0	2	0	0
CNAG_07921T0	ATAAGCAACTGCAAGAACGT	32	0	0	0	32
CNAG_07921T0	AGTACACCTCGCATTCACCA	2	0	2	0	0
CNAG_07921T0	GATGATAGAATATGCCACTG	26	26	0	0	0
CNAG_07921T0	GGCTCCGTCGTATAGCTGTG	0	0	0	0	0
CNAG_07921T0	TGATCGTGCGAGACCTGAGA	43	0	0	0	43
CNAG_06263T0	ATTGAGAATCCAGATACCGG	11	5	6	0	0
CNAG_06263T0	CGCCGAATTCAAGATCTCCA	52	38	1	1	12
CNAG_06263T0	CTTGATTATCCTAGCATCTG	187	177	10	0	0
CNAG_06263T0	AAGAGGGGGCCTCAGATGCT	65	53	0	0	12
CNAG_06263T0	ACTATTGAGAATCCAGATAC	64	59	5	0	0
CNAG_06263T0	ATGATACGGCACTCGAATCA	86	82	4	0	0
CNAG_06263T0	CTTATGTACATCCGAAAGCC	258	254	4	0	0
CNAG_06263T0	CAACCAAGTTTGACTACCTC	46	10	2	0	34
CNAG_06263T0	GAAAGCCAGGACAAATGATA	515	432	34	2	47
CNAG_06263T0	GAGTGCCGTATCATTTGTCC	77	32	11	25	9
CNAG_07922T0	TATAACAAAAAGCACGACCA	43	42	1	0	0
CNAG_07922T0	TGGACCCAATCACCGTTGAG	0	0	0	0	0
CNAG_07922T0	TGCAAAGCTAGTGTACTCGG	67	53	9	5	0
CNAG_07922T0	GTATCGAGTTGAACGTCGTG	15	0	4	0	11
CNAG_07922T0	TTCTGACAGGGAATGAACAG	11	0	0	0	11
CNAG_07922T0	ACATAGCAACTATGCCGACG	401	367	14	0	20
CNAG_07922T0	GAAATGTCTCCGGTGAACAG	2	0	2	0	0
CNAG_07922T0	TCGTGGGGTCCAATCGCAAG	1	0	1	0	0
CNAG_07922T0	CGACATGTGAAAAGACGTTG	33	30	3	0	0
CNAG_07922T0	ATGAGGATCTGGTATGTAGG	0	0	0	0	0
CNAG_06265T0	CTTAACGGATACAGGCAAGG	8	8	0	0	0
CNAG_06265T0	AATCTGAGTAAGGAAGCTGG	0	0	0	0	0
CNAG_06265T0	CAAGACGAATCTCTTTACAG	15	12	3	0	0
CNAG_06265T0	GAAATGGTCTGAAGAGTATG	17	0	3	0	14
CNAG_06265T0	TGATGTACATCTATATCCAG	2	0	2	0	0
CNAG_06265T0	TCCTAGAGCAGTATCGAGGG	2	0	2	0	0
CNAG_06265T0	AACATGTCTATCAAACATCA	39	32	4	3	0
CNAG_06265T0	GGTCGCTGTACCGTAGCACA	14	10	4	0	0
CNAG_06265T0	GACCAAACAACACCAAATCG	180	174	6	0	0
CNAG_06265T0	GATCCTAGAGCAGTATCGAG	11	4	7	0	0
CNAG_06266T0	AGTCTGCTTGAAACCACCGC	0	0	0	0	0
CNAG_06266T0	CTTCCATATCAAGCATACCG	21	18	3	0	0
CNAG_06266T0	GGTATGCTTGATATGGAAGG	0	0	0	0	0
CNAG_06266T0	TCCAGCCACAGAATTCAGCA	31	21	2	0	8
CNAG_06266T0	GATGACCTGCTCGTTCAGTG	39	9	8	12	10
CNAG_06266T0	GATAAAACACAGGGAGCCGG	11	11	0	0	0
CNAG_06266T0	ATCGTCAGGAGTAATACCGG	92	49	3	0	40
CNAG_06266T0	GGCTTCCGCCGATATCAACA	79	51	2	0	26
CNAG_06266T0	CGGGATATCGATAAAACACA	11	6	2	0	3
CNAG_06266T0	AGACCGTTGTCGCTGCTGGG	10	0	10	0	0
CNAG_06267T0	GCCTTACAACCAGACAACCA	51	46	5	0	0
CNAG_06267T0	AAATACGGAAGCAAGTACAG	2	0	2	0	0
CNAG_06267T0	ATAGTGTGCAATACTAACCA	56	54	2	0	0
CNAG_06267T0	CGGAGAATAAGCCTATTCAG	0	0	0	0	0
CNAG_06267T0	ACGTGAGTGTTTAGTCCGCG	34	32	2	0	0
CNAG_06267T0	TCTTCAGTCTATTACCACCG	8	6	2	0	0
CNAG_06267T0	TACAACCAGACAACCAAGGT	45	19	6	0	20
CNAG_06267T0	AAGCCAACGTCAATGCCAGA	37	30	7	0	0
CNAG_06267T0	AGGTCCGTTGACGACTTCGA	88	79	8	0	1
CNAG_06267T0	CGAGCTCAATCCACTCCTGG	11	11	0	0	0
CNAG_07923T0	GATATGGAATATATTCATGG	0	0	0	0	0
CNAG_07923T0	TCACTGGCAAGAACCCCTGC	154	142	11	1	0
CNAG_07923T0	GAGTTTCTTCTGGCTGCCCG	113	106	6	1	0
CNAG_07923T0	CGGGGATGCTACTTTGGACG	1100	1020	50	9	21
CNAG_07923T0	TAACAATATCACAGGCTCAC	262	27	6	7	222
CNAG_07923T0	TTTCTTCTGGCTGCCCGAGG	12	8	4	0	0
CNAG_07923T0	ATGGAATATATTCATGGAGG	0	0	0	0	0
CNAG_07923T0	GTTTCTTCTGGCTGCCCGAG	0	0	0	0	0
CNAG_07923T0	AGTTTCTTCTGGCTGCCCGA	141	126	10	0	5
CNAG_07923T0	AAAGGGAAATTGCTCACTCA	103	66	3	17	17
CNAG_07924T0	TGACCGGCACAATTGCACAG	11	0	3	0	8
CNAG_07924T0	GGGATGATACGGATACCGAG	10	10	0	0	0
CNAG_07924T0	TCTACTGGTAAAGTTCTCAG	3	0	3	0	0
CNAG_07924T0	GCCATATTGGAATTGACACG	106	73	2	0	31
CNAG_07924T0	CGAATGTGAATGCTGATGAG	0	0	0	0	0
CNAG_07924T0	GGCATGAGCATGAATCTGGG	0	0	0	0	0
CNAG_07924T0	ACATCCGCTTTACCTTCCAG	31	28	3	0	0
CNAG_07924T0	AACGATGGAGGATTACATTG	55	24	17	0	14
CNAG_07924T0	GAGAACTGTATCGATAACGA	348	310	21	0	17
CNAG_07924T0	ATACGCCTACAATGGGACAT	136	126	7	0	3
CNAG_07925T0	GCTCGTTCAGAGTGTCCACG	22	0	1	12	9
CNAG_07925T0	TCAGGAAGAACTCACCAAGG	0	0	0	0	0
CNAG_07925T0	GTAAACTTACAGCTTCAGCG	1	0	1	0	0
CNAG_07925T0	AAGCTGAAAGACTGCACCAG	23	22	1	0	0
CNAG_07925T0	AGAAACTTCAGAGATATGGT	62	50	11	0	1
CNAG_07925T0	AAGCACATCGACAGCAACAG	0	0	0	0	0
CNAG_07925T0	TGATGAAGAAGCTTGATGAG	3	0	3	0	0
CNAG_07925T0	GCGAACACTCAGAAGACCGA	2	0	2	0	0
CNAG_07925T0	TCCGACTGGAGATATTGTGA	0	0	0	0	0
CNAG_07925T0	GTCAGAGGGAGAAACACACC	0	0	0	0	0
CNAG_07926T0	TGGCGGGGGGAAGATGACGT	2	0	2	0	0
CNAG_07926T0	GGTAGCGTAGTAGAACATGT	0	0	0	0	0
CNAG_07926T0	TCCCATTAGGACATTCCCCG	0	0	0	0	0
CNAG_07926T0	AGTACTCCATTCGAATCCAG	1	0	1	0	0
CNAG_07926T0	GATGAGATCAGTGATGCGGT	0	0	0	0	0
CNAG_07926T0	AGGTACCGATGGGAGTAGGG	2	0	2	0	0
CNAG_07926T0	ACGAGATGAGATCAGTGATG	0	0	0	0	0
CNAG_07926T0	GGGACTACAAAACTTACCGT	0	0	0	0	0
CNAG_07926T0	CGAGCGATGGTGCTTCCACG	2	0	2	0	0
CNAG_07926T0	GGTAGCGGCCTTGTTATCAG	3	0	3	0	0
CNAG_06271T0	GTTTGAATGGTGAGACATGG	1	0	1	0	0
CNAG_06271T0	TCCTTGAAATCTCCAGCCGA	40	37	3	0	0
CNAG_06271T0	CTAGAAGCAAGGGGAAACGG	2	0	2	0	0
CNAG_06271T0	AAAGATGATAGCCGACAAGA	22	15	7	0	0
CNAG_06271T0	GAGCGAGGAAGGGTCGAGCG	0	0	0	0	0
CNAG_06271T0	CATAAACAAACTCACAAGCA	142	116	4	0	22
CNAG_06271T0	GAGCGACCAAACTCGTCCCG	195	106	13	29	47
CNAG_06271T0	TGACCGTCCGAGAGAACCGG	1	1	0	0	0
CNAG_06271T0	TTGTAAGCTATCTGAAGTGG	16	0	4	12	0
CNAG_06271T0	AGGAAGAGACTAGAAGCAAG	20	18	1	0	1
CNAG_06272T0	AGTCGTAACGATAGACAAGG	15	15	0	0	0
CNAG_06272T0	CGAGGGAGTCGAGATCAAAG	29	25	1	0	3
CNAG_06272T0	GTCGTTGGCGTGACCCACAG	36	1	2	0	33
CNAG_06272T0	ATGGAACGGAGAGACGATAA	197	138	9	12	38
CNAG_06272T0	GTCGAGATCAAAGTGGACAA	79	78	1	0	0
CNAG_06272T0	TATTGGGATAAGAGACATGG	0	0	0	0	0
CNAG_06272T0	TGGGTAGTGCAATGCTGGCA	3	0	3	0	0
CNAG_06272T0	GAGATATTCCTTTGGAGACG	20	15	3	0	2
CNAG_06272T0	CGATGCAGGCCAACATGGAA	5	0	5	0	0
CNAG_06272T0	TCGTTGGCGTGACCCACAGT	178	171	6	0	1
CNAG_06273T0	ATCGAATTTACCGAGCGAGG	1	0	1	0	0
CNAG_06273T0	GTTATCGAATTTACCGAGCG	2	0	2	0	0
CNAG_06273T0	GCCTCTGCAGCGAGTCAGCG	1	0	1	0	0
CNAG_06273T0	TTGCCAAACCTGCCCCATCG	1	0	1	0	0
CNAG_06273T0	AGACAAGACACACCGTCACC	0	0	0	0	0
CNAG_06273T0	CAAGTGGGAGCGCTTTGCAA	0	0	0	0	0
CNAG_06273T0	AGCCCAAGCCCCTCACCAAG	3	0	3	0	0
CNAG_06273T0	GGACGAGGACAGGCAGGAGT	0	0	0	0	0
CNAG_06273T0	CAAAAACACCAAGCAGCACT	0	0	0	0	0
CNAG_06273T0	AAGCGCTCCCACTTGGTGAG	23	0	1	0	22
CNAG_06274T0	AGTAGTACTTGCCGTTGCCG	11	9	2	0	0
CNAG_06274T0	GACACCGAGAAAGGCGAGGT	6	0	6	0	0
CNAG_06274T0	ACCCGCTCACCCACCCACCC	0	0	0	0	0
CNAG_06274T0	GACAAAGGAGACACCGAGAA	1	0	1	0	0
CNAG_06274T0	TGTATTGGAAGAGCTGGAAG	38	35	3	0	0
CNAG_06274T0	CCCAGGTCCCAACCACGTCC	49	24	1	0	24
CNAG_06274T0	GGACGTGGTTGGGACCTGGG	4	0	4	0	0
CNAG_06274T0	GGAAGGCGGGCGCACCTGGT	157	10	0	0	147
CNAG_06274T0	AGTACTTGCCGTTGCCGCGG	28	27	0	0	1
CNAG_06274T0	TGGTTGGGACCTGGGTGGGT	2	0	2	0	0
CNAG_06276T0	AGTTAAACAAGAGAACGACG	216	157	16	0	43
CNAG_06276T0	GTTAAACAAGAGAACGACGA	271	226	13	6	26
CNAG_06276T0	GATTCTGGGAGACGTCACAA	4	0	4	0	0
CNAG_06276T0	ACACTGCCCATTATTGCGAG	1	0	1	0	0
CNAG_06276T0	GGTGTCAAAACAAGCTTGGA	1	0	1	0	0
CNAG_06276T0	CCAACGGAGACACCCCCTTG	42	41	1	0	0
CNAG_06276T0	CAATGCGACGAGACGGAGGA	0	0	0	0	0
CNAG_06276T0	TGGAGCTTCATCCGGAACCG	977	855	47	0	75
CNAG_06276T0	GAGCGACGCTGACATTTCGT	206	140	1	0	65
CNAG_06276T0	GCTGACATTTCGTAGGCAGA	65	62	3	0	0
CNAG_06277T0	GGGTGCAAGGAGGACAACGG	0	0	0	0	0
CNAG_06277T0	TGAGGTGGAGAACACTTCAG	0	0	0	0	0
CNAG_06277T0	ACCATACCCCTAGATTCACG	1	0	1	0	0
CNAG_06277T0	TGCAGAGGAGTACTTGACGA	1	0	1	0	0
CNAG_06277T0	GAGGAGGACAACAATTGAGG	1	0	0	0	1
CNAG_06277T0	TGGCTGAGACTGAAAACATG	0	0	0	0	0
CNAG_06277T0	ACTCTCAGCTATGTTCGAGG	0	0	0	0	0
CNAG_06277T0	GAAGGGAAGTGAGCAAACCG	1	0	1	0	0
CNAG_06277T0	AGAAGTGAGCGTAAAGCTGG	34	0	3	0	31
CNAG_06277T0	GACCTCCTTAGTACCCAACA	0	0	0	0	0
CNAG_06278T0	AAACTCGTCTCAGTACCCGG	29	27	1	0	1
CNAG_06278T0	AATGTCGAGCATGTTGTGAG	39	0	5	0	34
CNAG_06278T0	GTGTCGGCAAGTCTCTCACA	95	87	8	0	0
CNAG_06278T0	GAAACTTCACAAGTGCCGAG	14	5	2	0	7
CNAG_06278T0	AAAGTGTGTAGTGAGCGAGT	516	499	14	0	3
CNAG_06278T0	TTGTTCTACAAGCAAACCCG	50	45	4	0	1
CNAG_06278T0	GGTGTGAGGAGAGTTGCTGC	48	44	4	0	0
CNAG_06278T0	ACTCTTCCTAGCTACACCAT	401	213	18	6	164
CNAG_06278T0	TACAAAATGAAGGCACAGCG	33	0	0	0	33
CNAG_06278T0	TACACACGGGATGATAGTGA	8	0	1	3	4
CNAG_06279T0	GTACTGTAGGATACTCTGTG	0	0	0	0	0
CNAG_06279T0	TTTAATCGTCCAGCACCCAG	0	0	0	0	0
CNAG_06279T0	ATGATCCGGATAGAGTGAGG	0	0	0	0	0
CNAG_06279T0	AGGTGAATGTGAGATGTTCG	40	38	1	0	1
CNAG_06279T0	TATCGCATAGACCCTTCCAG	0	0	0	0	0
CNAG_06279T0	AAACGAGCTTTGAAGAAACG	41	0	0	0	41
CNAG_06279T0	ATGGTTGGGAGAGCGCAGAG	0	0	0	0	0
CNAG_06279T0	GCTATCGCGTACATTATCGA	62	0	5	0	57
CNAG_06279T0	AGCGTCGAATAGTTGATCAG	14	4	0	0	10
CNAG_06279T0	GCGGTCGGATAGCATGACGG	5	0	0	5	0
CNAG_07927T1	ATTTCGCAAGCTGTGTATGG	59	57	2	0	0
CNAG_07927T1	ACCAAACAGCGGAGAAGGAA	1	0	1	0	0
CNAG_07927T1	TCCCAAGATTGCCAAGCGGA	0	0	0	0	0
CNAG_07927T1	TATGTACCAAACAGCGGAGA	0	0	0	0	0
CNAG_07927T1	TGGATTTCGCAAGCTGTGTA	2	0	2	0	0
CNAG_07927T1	GGGCATGCGCTGCTTTCTGG	44	0	1	0	43
CNAG_07927T1	TACCAAACAGCGGAGAAGGA	0	0	0	0	0
CNAG_07927T1	CCGCTGTTTGGTACATATTG	124	119	2	0	3
CNAG_07927T1	GAATATTTGAGATTGACATT	244	159	5	13	67
CNAG_07927T1	CCGCTTGGCAATCTTGGGAT	0	0	0	0	0
CNAG_06280T0	GGTCGAAAATGGACACACAG	2	0	2	0	0
CNAG_06280T0	TGGTTCGTGGATGATGCAGG	3	3	0	0	0
CNAG_06280T0	CACAGAGGTTAATCGCAAGT	0	0	0	0	0
CNAG_06280T0	CAATACGACAGACTGGTCCA	76	67	1	0	8
CNAG_06280T0	AATCACGCTGCAGCCTCGGG	2	0	2	0	0
CNAG_06280T0	GGCTGTACGAGGTTATGTCA	102	74	5	0	23
CNAG_06280T0	TTACATACGCGTAATCGCAG	2	2	0	0	0
CNAG_06280T0	ATCGAGCGAATGCTTTACAG	25	2	1	0	22
CNAG_06280T0	GGAACTCACTTCAGCTCTGG	2	0	2	0	0
CNAG_06280T0	AGTCAATAGCGAGCTCAAGA	35	32	3	0	0
CNAG_06281T0	AGCGCCAACATCCAGCTGTG	65	65	0	0	0
CNAG_06281T0	AAGATTGAAGATCGAAATGG	0	0	0	0	0
CNAG_06281T0	AGCGAAATCAGCTCGATCGG	16	14	2	0	0
CNAG_06281T0	GAGAAAAAGTGAAGAATCTG	4	0	4	0	0
CNAG_06281T0	AAGCTCGTACTGCGGTGCTG	87	73	4	3	7
CNAG_06281T0	ACGCCAATCCTTCTCAGGGT	4	3	1	0	0
CNAG_06281T0	GGGTCGGAATAGCGACGGAA	0	0	0	0	0
CNAG_06281T0	TCGAACGCCAATCCTTCTCA	46	25	7	0	14
CNAG_06281T0	TTAGCGGGATGGTTGTGCCT	104	97	3	4	0
CNAG_06281T0	AAAAAGTGAAGAATCTGTGG	9	2	4	0	3
CNAG_06282T0	CAGAATCCACGTTCTCACGG	55	32	2	0	21
CNAG_06282T0	TCGGTACGAAATCGACAAAG	113	92	13	0	8
CNAG_06282T0	AGAGCTGTCGGTACACCAGG	17	15	2	0	0
CNAG_06282T0	GACGACCCAGGAATCATCCG	10	5	5	0	0
CNAG_06282T0	CTCCGGTACGAGACCTCCTG	1	0	1	0	0
CNAG_06282T0	GGTACGCCGTCTACACCTGG	0	0	0	0	0
CNAG_06282T0	GAGTCAATACAAGTCTGACG	44	9	2	0	33
CNAG_06282T0	TTAGTTCAGATACGAAGACG	57	52	4	0	1
CNAG_06282T0	TCCGTCCCCTAAGAAGAAGG	9	0	2	0	7
CNAG_06282T0	ACTCATAGCCATACAGTCCG	126	29	3	0	94
CNAG_06283T0	CAAGAAGGGAAAATTCACTG	0	0	0	0	0
CNAG_06283T0	GAATCGCGATACCCGAACAG	1	0	1	0	0
CNAG_06283T0	CCGATCCCTACAATCCACCT	31	0	3	0	28
CNAG_06283T0	GGGGTGGTGATAACTCCAAG	3	0	3	0	0
CNAG_06283T0	AGTTGCTAAGGGGTTACGTG	0	0	0	0	0
CNAG_06283T0	TGGTCATGACAAGCTCAACA	2	0	2	0	0
CNAG_06283T0	GCAAGAGGAAGAAGACAGGG	1	0	1	0	0
CNAG_06283T0	TGGTGGACAGAGTTGCTAAG	0	0	0	0	0
CNAG_06283T0	GGGGGTGGTGATAACTCCAA	0	0	0	0	0
CNAG_06283T0	CTTTCGAAACAATATCCCAA	18	18	0	0	0
CNAG_06284T0	CGTCACGGATGAATGCACGT	0	0	0	0	0
CNAG_06284T0	CATCATTTCCATCATCCGAG	3109	0	1	0	3108
CNAG_06284T0	GCGAACCAGAGGGACAAGCG	0	0	0	0	0
CNAG_06284T0	TTATACCTGATATATTACGA	3	0	3	0	0
CNAG_06284T0	ATAATGTCGGATGTCGAAGG	1	0	1	0	0
CNAG_06284T0	TTAGCCTTGAGGAAGATGGG	0	0	0	0	0
CNAG_06284T0	AAGAATTGGACTGTCGAACG	0	0	0	0	0
CNAG_06284T0	TCGATGAAAGAGGGAATGTG	3	0	3	0	0
CNAG_06284T0	TCGTAAAGGTGGGAGACGAG	0	0	0	0	0
CNAG_06284T0	GTATATCAAGTCGATCGGGG	4	0	4	0	0
CNAG_06285T0	TGATGTGGCTGATAACATTG	65	46	1	0	18
CNAG_06285T0	GTGCGACTGAGAGCATTCGT	106	99	7	0	0
CNAG_06285T0	CTCCGAGGCGATGAACCCGG	0	0	0	0	0
CNAG_06285T0	TGAGAGCATTCGTGGGATGG	1	0	1	0	0
CNAG_06285T0	GTGGCTGATAACATTGTGGA	45	43	2	0	0
CNAG_06285T0	ATTGTGGAAGGTATAGAAGT	22	21	1	0	0
CNAG_06285T0	CGATGAACCCGGTGGCTGTG	67	59	6	0	2
CNAG_06285T0	CACCGGGTTCATCGCCTCGG	78	67	9	1	1
CNAG_06285T0	CAGCCTGCCTCACAGCCACC	35	18	1	10	6
CNAG_06285T0	AGTACGTGTTGTCGCTGATG	127	38	8	0	81
CNAG_06286T0	ATAAGGTACTCAATCCCCTG	11	11	0	0	0
CNAG_06286T0	GCTTCCGACTTCAAGAAATG	233	71	15	0	147
CNAG_06286T0	AAGAAAAGCAGGTTAATCCG	66	45	5	0	16
CNAG_06286T0	AGAAAAGCAGGTTAATCCGG	915	0	2	0	913
CNAG_06286T0	GGAGCGTTGGAGATGCGTCG	4	0	4	0	0
CNAG_06286T0	CAAAGTGAGGCTTGACCCTG	282	260	20	0	2
CNAG_06286T0	ATGGTACTCTTGAGGGACCG	112	106	6	0	0
CNAG_06286T0	GTAAGCTTCACTGATTTCCG	50	46	4	0	0
CNAG_06286T0	CTACGCAAGATTCCACCTCA	43	32	3	0	8
CNAG_06286T0	GCGACCGCATTTCTTGAAGT	23	0	6	0	17
CNAG_06287T0	AACCAAGTAAGCGTGCCTGG	25	21	2	0	2
CNAG_06287T0	GTAGGAGTAGATATCAGACA	7	0	2	0	5
CNAG_06287T0	AGGTTTGACTCCTCAGTACA	50	22	7	0	21
CNAG_06287T0	TTGCCCTTCAGGTCACTAAG	865	121	4	0	740
CNAG_06287T0	CAGGTCACTAAGGGGAAGAG	0	0	0	0	0
CNAG_06287T0	GAATTGAAGAACCTCATCAT	587	544	32	0	11
CNAG_06287T0	CTAAGGGGAAGAGTGGACTT	128	125	2	0	1
CNAG_06287T0	GCTTGGAGATCCTTGTACTG	285	262	11	10	2
CNAG_06287T0	GCACGCTTACTTGGTTGCAA	11	11	0	0	0
CNAG_06287T0	AGAGCCTGGGACCGATGATG	64	62	2	0	0
CNAG_06288T0	AGATGCAGAAGTCAAGACGG	0	0	0	0	0
CNAG_06288T0	ACGAATAAGACAGAGTTGGG	0	0	0	0	0
CNAG_06288T0	GTCCTCGCATACGAATGTTG	2	0	2	0	0
CNAG_06288T0	GGATATCGAAAGTGCGAATG	1	0	1	0	0
CNAG_06288T0	GCTTGGCTTGAGATTTCTGG	0	0	0	0	0
CNAG_06288T0	TCGAAAGTGCGAATGAGGCG	2	0	2	0	0
CNAG_06288T0	GCTTCGCGCCGACACTACCG	10	0	0	0	10
CNAG_06288T0	AAGTGCGAATGAGGCGAGGA	2	0	2	0	0
CNAG_06288T0	TCGCATACGAATGTTGTGGT	2	0	2	0	0
CNAG_06288T0	CACCACAACATTCGTATGCG	3	0	3	0	0
CNAG_06289T0	CTGCTGGCAATGACCATCGT	94	89	5	0	0
CNAG_06289T0	GGATGAACACAAGGTCTCTG	35	33	2	0	0
CNAG_06289T0	ACATAAGTACTATCTTGAGG	8	8	0	0	0
CNAG_06289T0	TGGACCAGATGATCTTCGTG	2	0	2	0	0
CNAG_06289T0	AGGCGTGTATGTGAAGCCGG	34	34	0	0	0
CNAG_06289T0	GTTCCGGATTAAATCGAGAG	2	0	2	0	0
CNAG_06289T0	GGCTTCACATACACGCCTGG	18	0	3	0	15
CNAG_06289T0	GCGCGAATGATGGCTCAGAA	30	0	4	26	0
CNAG_06289T0	GGGGGTGACCAATTCAAGCA	0	0	0	0	0
CNAG_06289T0	GGGGTGGCAGATGTGCGACG	42	41	1	0	0
CNAG_06290T0	GGAGAGAATCCATTCCCCTG	1	0	1	0	0
CNAG_06290T0	AGAACAAGATCCTACCACAG	0	0	0	0	0
CNAG_06290T0	GCTATCCAAGCCATTCTCGG	31	29	1	0	1
CNAG_06290T0	GAGGTTAAATGACTGCGAAG	24	24	0	0	0
CNAG_06290T0	ATGAAGCTGAGGACTTGAGG	1	1	0	0	0
CNAG_06290T0	CCTGACTTTATCCAACACAT	404	377	15	0	12
CNAG_06290T0	ATGTGGACCATTGAGCACCT	6787	5546	263	178	800
CNAG_06290T0	AGTGATCTGAGCAAGACCGA	62	55	3	3	1
CNAG_06290T0	TGGTCATTACTACACCGATG	39	35	4	0	0
CNAG_06290T0	GAGAACAAGATCCTACCACA	49	29	1	11	8
CNAG_06291T0	TCGTGTAACCCCTTTCACCG	55	44	11	0	0
CNAG_06291T0	GATGAGTCAGGGATCAACGA	251	223	11	0	17
CNAG_06291T0	AGTCCGTCAGTTACTCCGAG	0	0	0	0	0
CNAG_06291T0	ATCGACAACTGTAGTCAGCA	5	0	0	5	0
CNAG_06291T0	TAAGGAGGTCGGAAGTATCG	78	57	4	0	17
CNAG_06291T0	TGACACCTGAACTTACGTTG	90	50	5	0	35
CNAG_06291T0	TTACCCAATTAGATGAGTCA	141	103	2	0	36
CNAG_06291T0	TCGTTGATGTTACCGTAAGG	67	58	0	0	9
CNAG_06291T0	GTCCGTCAGTTACTCCGAGG	4	0	4	0	0
CNAG_06291T0	TACCCCCTCGGAGTAACTGA	237	187	15	15	20
CNAG_06292T0	CTGTTAGAAACGAACCATCG	16	14	0	0	2
CNAG_06292T0	ACTCTGCTGCAATATCCAGT	230	205	9	16	0
CNAG_06292T0	AGCAGACTTACACCCTACGT	107	101	5	0	1
CNAG_06292T0	GGCAGCGGACCAGATACAAG	45	40	5	0	0
CNAG_06292T0	TCTTGCTGGAACCATACTGG	23	1	4	0	18
CNAG_06292T0	CAGCGTACTATGCAGCACGC	352	137	8	0	207
CNAG_06292T0	AGCTATGTGGAATGTTTCAG	2	0	2	0	0
CNAG_06292T0	GCACGCGGGCTTCACGACCA	39	0	5	0	34
CNAG_06292T0	AACCGACACCGACACCAGCG	1	0	1	0	0
CNAG_06292T0	GCTCCCGTGAACATTCGTGG	2	0	2	0	0
CNAG_06293T0	GCTTGACGAAGACAATCTTG	501	402	29	25	45
CNAG_06293T0	GACAAGAAGACCTTTCAGAG	1	0	1	0	0
CNAG_06293T0	TGGAAGTTCGAAAACCAAAG	19	13	6	0	0
CNAG_06293T0	AGCTTTCACGAGATCGACAT	32	32	0	0	0
CNAG_06293T0	GTCAACAAGTAAGTGCTCAG	56	15	5	0	36
CNAG_06293T0	TCCAGAAGACGAATACTCCG	87	76	0	0	11
CNAG_06293T0	GTGATGGGTGTGTTCATGAG	20	19	1	0	0
CNAG_06293T0	GTACAAGATGAGGCCACCAA	73	69	4	0	0
CNAG_06293T0	AGGCGGTTGAAGAAGCACAA	94	89	4	0	1
CNAG_06293T0	TCAAGCTACGACAAATGGCA	0	0	0	0	0
CNAG_06294T0	GCTAAGGCTGAAGAACAAGG	166	72	9	0	85
CNAG_06294T0	CCTCATCGACAAGAGATACG	314	227	21	4	62
CNAG_06294T0	TCCAACTTCCCACAAACCAG	1	0	1	0	0
CNAG_06294T0	ATGGACGGGGACACCTGATG	67	51	0	0	16
CNAG_06294T0	ATAGGGCAAATACGTTTGGG	0	0	0	0	0
CNAG_06294T0	AAGTCGATATCCAGTACTCG	44	4	0	0	40
CNAG_06294T0	AGAGAATGATGGGCGAACGG	14	13	1	0	0
CNAG_06294T0	CAACAACTCATGTCACAAGT	182	173	8	0	1
CNAG_06294T0	CTTGGAATGATGTTTGACGG	21	20	1	0	0
CNAG_06294T0	ACGGAAGGGATGGATGTCGA	53	48	5	0	0
CNAG_06295T0	AACGGTGCGAGAGTTCTGGG	1	0	1	0	0
CNAG_06295T0	GTTATATTGCTCCTCCCCGG	65	58	5	0	2
CNAG_06295T0	ACGCAGTAAGATCTCTCGAA	104	85	4	1	14
CNAG_06295T0	GGAGCAATATAACGGTCCTG	0	0	0	0	0
CNAG_06295T0	GAGTAAGTACATGTCCGCCG	100	96	1	0	3
CNAG_06295T0	GGAGCTGCTGTCACTAGCGT	1	0	1	0	0
CNAG_06295T0	AGCTTCGGGAGGTGATACAC	42	42	0	0	0
CNAG_06295T0	TTTGGCATCTCCTCAACCTG	4	0	4	0	0
CNAG_06295T0	GAGTTCTTGAGGGTGAGTAG	0	0	0	0	0
CNAG_06295T0	TCGGAATTGGAGCGAGATCG	0	0	0	0	0
CNAG_06296T1	GTTACCGGTAATGCTAACCA	52	34	3	0	15
CNAG_06296T1	TAATGCTAACCATGGTCCAG	0	0	0	0	0
CNAG_06296T1	GCCAACTCTCTTAAGCCCTG	4	0	4	0	0
CNAG_06296T1	TTTCAAATCTGATGTCGACA	7	0	6	0	1
CNAG_06296T1	ATCAGATTTGAAAGCGTCAG	16	13	1	0	2
CNAG_06296T1	GTAATGCTAACCATGGTCCA	11	0	1	0	10
CNAG_06296T1	AGCATTACCGGTAACACGCA	1	0	1	0	0
CNAG_06296T1	CTGCATAACTGTCGATCCAA	54	53	1	0	0
CNAG_06296T1	GCAACAGAGCTTTGGTGACG	572	440	24	37	71
CNAG_06296T1	AAAGTGGTAGGATGACATAC	50	24	4	9	13
CNAG_06297T0	AATAAAGAAGAACGTACTGT	385	354	9	0	22
CNAG_06297T0	TGTGACTTACAGGTCCAAGT	127	121	5	0	1
CNAG_06297T0	CACGGGCATAGTGGTAGCGG	131	119	6	1	5
CNAG_06297T0	AAGTTGGGCCGGAGCAGCAG	0	0	0	0	0
CNAG_06297T0	GTGACTTACAGGTCCAAGTT	49	27	7	14	1
CNAG_06297T0	AAAGATCACCACTGCTGCTC	29	27	2	0	0
CNAG_06297T0	AATTAAGGGGTAAGCATCAA	65	61	4	0	0
CNAG_06297T0	GAACGTACTGTAGGTGGCTC	0	0	0	0	0
CNAG_06297T0	AATGGGGACATCGCGGAAAA	147	135	12	0	0
CNAG_06297T0	GACTAAAATGTGTGACTTAC	64	64	0	0	0
CNAG_06298T0	TGGCAAGGAACATGATGACA	125	110	9	0	6
CNAG_06298T0	TCGATCTTCCACCATGCCTA	492	448	26	3	15
CNAG_06298T0	GTCATCATGTTCCTTGCCAT	158	146	12	0	0
CNAG_06298T0	TCTCAACAATGTTCGCGGCT	2	0	2	0	0
CNAG_06298T0	AGCTCGGATCTATGGCAGAT	151	99	16	0	36
CNAG_06298T0	AGACGTACTGTAAGTAGCTC	25	1	3	0	21
CNAG_06298T0	GCTCGGATCTATGGCAGATA	312	283	18	2	9
CNAG_06298T0	CACCATCTCAACAATGTTCG	2	0	2	0	0
CNAG_06298T0	ACAGCCGCTCCAGCCCATAT	535	489	28	0	18
CNAG_06298T0	GATCTATGGCAGATAGGGTT	1	0	1	0	0
CNAG_06299T0	TCGGACGATCACGGACGAGT	161	22	5	0	134
CNAG_06299T0	TGCCCTTTCGGCCAACGATC	69	4	1	0	64
CNAG_06299T0	GATGTCGTTGAAAAGGTCTG	3	0	2	0	1
CNAG_06300T1	CAAGTGCGAGGAGACCCATG	0	0	0	0	0
CNAG_06300T1	GTACCATGATAGGAGCCACA	30	17	1	0	12
CNAG_06300T1	TGGCTCCTATCATGGTACGT	1	0	1	0	0
CNAG_06300T1	GGGCTTATAGTGGAGAGAGG	1	0	1	0	0
CNAG_06300T1	TCACGAATATGATCCGCGAG	0	0	0	0	0
CNAG_06300T1	AAAAATTCAAGCCTTCTGAG	0	0	0	0	0
CNAG_06300T1	TGAACCAAAAAGTCCGACAA	1	0	1	0	0
CNAG_06300T1	AGGGCTTATAGTGGAGAGAG	0	0	0	0	0
CNAG_06300T1	AGCTGAGAATAGCCCTTGTG	1	0	1	0	0
CNAG_06300T1	AAGCTCGTGTGCCTTCAAGT	47	35	2	0	10
CNAG_07928T0	GGTGTGTATGAAGACGGGAA	148	101	29	17	1
CNAG_07928T0	TTTAGGGTGTGTATGAAGAC	17	0	4	0	13
CNAG_07928T0	TCACTGTCGTCGAGACTTCA	0	0	0	0	0
CNAG_07928T0	GTGTGTATGAAGACGGGAAA	18	0	1	0	17
CNAG_07928T0	GACGGGAAAGGGAGGTAAGA	10	10	0	0	0
CNAG_07928T0	TTCACTGTCGTCGAGACTTC	5	4	1	0	0
CNAG_07928T0	TGTATGAAGACGGGAAAGGG	0	0	0	0	0
CNAG_07928T0	AGTCTCGACGACAGTGAATT	29	28	1	0	0
CNAG_06301T0	TATACAGAGAGATGCAACGT	172	81	8	25	58
CNAG_06301T0	TGGTACAAATTGGACACCCG	112	100	12	0	0
CNAG_06301T0	ATATACAGAGAGATGCAACG	3	0	2	0	1
CNAG_06301T0	CGGTACGATGACACCAAAGG	0	0	0	0	0
CNAG_06301T0	TGTCTGCGAGTTCTCCATGG	1	0	1	0	0
CNAG_06301T0	AACTTGACCAGGAGTTCGAG	0	0	0	0	0
CNAG_06301T0	TTATTGTTACCGCTGGACGA	100	89	2	0	9
CNAG_06301T0	TGTGTACCGAGACTTGAAGC	44	18	10	0	16
CNAG_06301T0	GGAAATTGTCGCGAAAAAGG	1	0	1	0	0
CNAG_06301T0	AACCGTCTTGGATCCCATCG	2	0	2	0	0
CNAG_06302T1	GCTATTCGAGAAATATGTGA	159	148	3	0	8
CNAG_06302T1	GGTACTACAGTCGAGACCAA	145	135	9	0	1
CNAG_06302T1	ACAAGGATCGGTACTACAGG	421	2	6	68	345
CNAG_06302T1	TTACAAGGTGTTCTACGAGA	55	30	7	11	7
CNAG_06302T1	AGTGCAGCCGCCAGACCAGG	3	0	3	0	0
CNAG_06302T1	AAACAAGGATCGGTACTACA	1	0	1	0	0
CNAG_06302T1	CGCTATTCGAGAAATATGTG	21	19	2	0	0
CNAG_06302T1	CTCATAAGCTTGCTAGTGAA	61	50	2	0	9
CNAG_06302T1	GTAAGCATCGTCGTCAAACA	22	0	1	0	21
CNAG_06302T1	GGACAGTCTCCCCAAGCAGT	179	167	6	0	6
CNAG_07930T0	GGTCACAGTCGGACCCAAGG	0	0	0	0	0
CNAG_07930T0	AGTCTTGTAAAATTTGCCAT	68	58	5	0	5
CNAG_07930T0	CCTGGCATGGGATGAGTCAG	0	0	0	0	0
CNAG_07930T0	TCGGTATCCTGAAAAACCGA	225	131	2	0	92
CNAG_07930T0	AGATTTAGATACGTCAGTTT	66	51	4	0	11
CNAG_07930T0	TCACCAAACACATATTCCTT	284	269	8	3	4
CNAG_07930T0	GAATATGTGTTTGGTGATGC	92	88	3	0	1
CNAG_07930T0	CACAGCTACAAGGAAAAATA	87	58	28	0	1
CNAG_07930T0	ATCTGCACAGAAATCCCCAT	110	57	4	0	49
CNAG_07930T0	CAAGCGAGAGAGAAAGACGC	37	0	1	0	36
CNAG_07931T0	CGCGTCTCACCTGCTTTCCG	103	69	4	13	17
CNAG_07931T0	AAAGGTCCAGACAATGGCCG	1	0	1	0	0
CNAG_07931T0	ATTCTGCAGATATAACGAAA	119	71	2	26	20
CNAG_07931T0	GAGAAAACCAGTTCGCTGAT	2	0	2	0	0
CNAG_07931T0	TACTATCCCTTGCCATCCGC	85	75	6	0	4
CNAG_07931T0	AGACAATGGCCGCGGAAAGC	2	0	0	2	0
CNAG_07931T0	GGATGCTCCCATCAGCGAAC	58	50	3	0	5
CNAG_07931T0	TGGTGACCTGAACAAAGACA	11	10	0	0	1
CNAG_07931T0	GTCTTTGTTCAGGTCACCAG	29	19	2	0	8
CNAG_07931T0	TTGTTCAGGTCACCAGCGGA	33	31	2	0	0
CNAG_06307T0	TAGAAGCTACTTACTCTCCT	1304	1051	75	69	109
CNAG_06307T0	TGGACACTTTCTGACTGTCG	201	178	6	0	17
CNAG_06307T0	GGGAATTCGGATACTGGCGG	5	0	5	0	0
CNAG_06307T0	TGTTGGGGAGCAAGAATTGG	12	10	2	0	0
CNAG_06307T0	ATATTGGCATAACAAGGGCC	2	0	2	0	0
CNAG_06307T0	TTTCTGACTGTCGTGGACGC	97	84	4	0	9
CNAG_06307T0	TCTTATGGACATCCGAAAGC	41	37	4	0	0
CNAG_06307T0	ATCTACCGACTTCGCAGGAA	0	0	0	0	0
CNAG_06307T0	GTTCACCATCGAATACTGTT	113	104	6	0	3
CNAG_06307T0	TGTTCACCATCGAATACTGT	13	0	0	0	13
CNAG_06308T0	ATCTAGAGAAGATAGAACGG	1	0	1	0	0
CNAG_06308T0	TGCACATACAGTGATCAACG	0	0	0	0	0
CNAG_06308T0	GATTCTGAGAGTATGGAATG	0	0	0	0	0
CNAG_06308T0	AATTAAATCACCTACCAACT	2	0	2	0	0
CNAG_06308T0	CTTGCCATAGCATACGAGGA	0	0	0	0	0
CNAG_06308T0	TGGATTCTGAGAGTATGGAA	47	45	2	0	0
CNAG_06308T0	GATAAGGTGGTAGCTGTCGG	1	0	1	0	0
CNAG_06308T0	ACCAGCACTGAGATTGATAG	0	0	0	0	0
CNAG_06308T0	CTTCTGCGGTGGATAGTCGA	2	0	2	0	0
CNAG_06308T0	GCGTTCTGGAAGGGTCATGA	0	0	0	0	0
CNAG_06309T0	TAACTCCAGTTAGATCCAGG	0	0	0	0	0
CNAG_06309T0	ATTTAGCAGAGACCTACGGA	16	8	8	0	0
CNAG_06309T0	ATACAGGTGTCCAGACGACG	221	182	6	11	22
CNAG_06309T0	GGAAATAGCAATCCATCACG	74	67	7	0	0
CNAG_06309T0	AGCTGTCATATCCTCAAAGG	202	159	4	0	39
CNAG_06309T0	GTCTCTGCTAAATGTCTGGG	1	0	1	0	0
CNAG_06309T0	AATAGCAATCCATCACGGGG	2	0	2	0	0
CNAG_06309T0	CTACCTTGTCCTGTCCAAAG	50	42	8	0	0
CNAG_06309T0	ACGATCTCAGTAATCATGGT	223	208	6	0	9
CNAG_06309T0	TCGTCTGGACACCTGTATGG	2	0	2	0	0
CNAG_06310T0	TGTCAAGCCAGAGACAGAGG	8	8	0	0	0
CNAG_06310T0	ACGCATAGTACGGAGGACTG	167	160	6	0	1
CNAG_06310T0	GATAGCGGTAGCTTTGTCGG	73	68	5	0	0
CNAG_06310T0	CGAGTAAACGCATAGTACGG	63	59	4	0	0
CNAG_06310T0	AATATTCATACATCGGTACG	214	186	26	1	1
CNAG_06310T0	TATTCCGGATCCTACTCCAG	0	0	0	0	0
CNAG_06310T0	CGAGATGACAGAGATCGTAG	43	43	0	0	0
CNAG_06310T0	GTAGATGACGAGTTCTTCGG	56	33	1	0	22
CNAG_06310T0	GGAATGAGGTGAGACAGGTG	12	12	0	0	0
CNAG_06310T0	GGTGGCAGAAGATCATACCC	65	45	0	0	20
CNAG_06311T1	ACGTTCACTTGGATATGACA	136	125	10	0	1
CNAG_06311T1	CAGAATCGAACATGACACCG	44	43	0	1	0
CNAG_06311T1	AATCTATATTTAAATCAACG	23	13	4	0	6
CNAG_06311T1	ACACTCGCGACTACCAGCGG	602	298	7	0	297
CNAG_06311T1	AATAAGGCATTTCACGACGG	1	0	1	0	0
CNAG_06311T1	AGCAGGTGAGTAAATCAGAG	11	0	0	7	4
CNAG_06311T1	AAAAATAAGGCATTTCACGA	6	0	6	0	0
CNAG_06311T1	AAGAAGGGGAGTATCCTGAA	194	181	13	0	0
CNAG_06311T1	TGACAGGGATAAGAACGGGG	0	0	0	0	0
CNAG_06311T1	ATATGACAGGGATAAGAACG	138	128	9	0	1
CNAG_07933T0	GAAGTTACAGACGCCGCCAG	2	0	2	0	0
CNAG_07933T0	ATCACTAGCTACACCTCTGG	4	0	4	0	0
CNAG_07933T0	GAAGACCTTTATAACCAGAC	59	47	1	0	11
CNAG_07933T0	ACTGACTGTGCTTTAGAGAG	4	0	4	0	0
CNAG_07933T0	GAGACTGGAGGGAATGATTG	33	33	0	0	0
CNAG_07933T0	ACAGAAAGGCGGGAGACTGG	1	0	1	0	0
CNAG_07933T0	ATGCACATCTACAGAAAGGC	43	2	1	26	14
CNAG_07933T0	CAGAAAGGCGGGAGACTGGA	0	0	0	0	0
CNAG_07933T0	GGAGACTTATTGCGTTGTTG	4	0	4	0	0
CNAG_07933T0	TGCATCACTAGCTACACCTC	73	73	0	0	0
CNAG_06312T1	TCGAGCAGGAGCAATTTCGA	93	81	2	0	10
CNAG_06312T1	AAGGATTGAGAAATAAACGA	167	119	20	0	28
CNAG_06312T1	ATGCTTACCAATACTGATGG	13	0	0	0	13
CNAG_06312T1	AAAATGCTTACCAATACTGA	78	73	5	0	0
CNAG_06312T1	GTCGAGCAGGAGCAATTTCG	28	20	3	5	0
CNAG_06312T1	AAGCGCTCCGCCATCAGTAT	11	0	3	0	8
CNAG_06312T1	CGGACGCCACAAGGGAGGCA	0	0	0	0	0
CNAG_06312T1	AGCAATTTCGAGGGCATTGG	15	13	2	0	0
CNAG_06312T1	AGGAGCAATTTCGAGGGCAT	57	26	2	0	29
CNAG_06312T1	ATCGTTGTTACGAGATAGGA	37	37	0	0	0
CNAG_06313T0	AAAATTGGCGAATTCACCCA	0	0	0	0	0
CNAG_06313T0	AGTCATTATCGGGACCACCT	1	0	0	0	1
CNAG_06313T0	GAGAACGGTAGGTTTAGGGG	0	0	0	0	0
CNAG_06313T0	GGTCGATGTAGTTTGAGACG	2	0	1	0	1
CNAG_06313T0	GTCACCGTCACCATCAGAGG	0	0	0	0	0
CNAG_06313T0	GCCAGGTCTATGCCTACTAG	2	0	2	0	0
CNAG_06313T0	CAATGGTGGACCTGCCCCCG	3	0	2	0	1
CNAG_06313T0	CTGGGTTGTGGGAAGCAGTG	1	0	1	0	0
CNAG_06313T0	ATGCGACATCACCTTCTCGG	2	0	2	0	0
CNAG_06313T0	GGTGACCTTGAGAGGGCCGT	0	0	0	0	0
CNAG_06314T0	GACCGCATCTTCGTACTGGG	4	0	4	0	0
CNAG_06314T0	GATGATGGATGTACCTTCGG	34	25	4	0	5
CNAG_06314T0	AATACCAGTGATCACATCCG	66	59	2	0	5
CNAG_06314T0	GTGATCACTGGTATTGCCGA	149	145	3	0	1
CNAG_06314T0	CTACCAAGGAGATCATGGAA	4	0	4	0	0
CNAG_06314T0	TCTAACCTCGCATTGCCCTG	80	7	2	38	33
CNAG_06314T0	TGATGATGGATGTACCTTCG	137	124	13	0	0
CNAG_06314T0	AGAGTATGCGAGGTCGACGG	10	10	0	0	0
CNAG_06314T0	ACGATCGGAAGGCGGCAGTG	0	0	0	0	0
CNAG_06314T0	GCTCGGCACCTTGAACGATG	12	12	0	0	0
CNAG_06315T0	AGGAAAGGCAGAGAATGACG	0	0	0	0	0
CNAG_06315T0	TTAAGGGAATGAGGCGCACG	4	0	4	0	0
CNAG_06315T0	GCGGCTTGGAGGTTCATCAG	2	0	2	0	0
CNAG_06315T0	CAAGGCCGGGAAACCAAAGC	0	0	0	0	0
CNAG_06315T0	ATCGGACGGAGTGCCGAGAG	0	0	0	0	0
CNAG_06315T0	TGGCGCCGTTGGAGTCCCAG	18	0	0	0	18
CNAG_06315T0	TGAGTTTGGTATGCGCTGCG	0	0	0	0	0
CNAG_06315T0	GAAAATATTAGAAGAAGCTG	12	0	0	0	12
CNAG_06315T0	AGGGAATGAGGCGCACGAGG	0	0	0	0	0
CNAG_06315T0	CCCAAGCCCATCGACCCACA	40	33	3	0	4
CNAG_06316T0	GAGCGCGGAGAACTTGAGGG	2	0	2	0	0
CNAG_06316T0	GGTAGAGACGAACCTGAGCG	0	0	0	0	0
CNAG_06316T0	GATAGGGGCATAGATGTCAG	2	0	2	0	0
CNAG_06316T0	GATGTGAGTCCTGAGAGAGC	1	1	0	0	0
CNAG_06316T0	GGCAGCCTTGACAGACTCGA	5	5	0	0	0
CNAG_06316T0	AATGGCAAGACGTACCACCC	1	0	1	0	0
CNAG_06316T0	GGTACCGAGGTCGCCCAGGG	0	0	0	0	0
CNAG_06316T0	ACTTGGCTGTGGAAGCGGAC	51	49	2	0	0
CNAG_06316T0	GTCCTGAGAGAGCCGGCGAG	0	0	0	0	0
CNAG_06316T0	TATCACGGAGTACGCCCAGA	29	29	0	0	0
CNAG_06317T0	AGACGATGAGTGGAGGACGG	42	39	3	0	0
CNAG_06317T0	AATACCCAACAGGGAAACGG	88	28	3	0	57
CNAG_06317T0	ATTCACATAAATACCCAACA	43	0	1	5	37
CNAG_06317T0	ACTTCTTCTAGTAAACACGA	7	2	0	0	5
CNAG_06317T0	CCAAGGGATGAGGAAATTCG	89	73	7	1	8
CNAG_06317T0	ACAGAATTCCATCCACCTCG	83	48	5	0	30
CNAG_06317T0	GAGTGCTGTATCTTGTCTCG	109	56	6	31	16
CNAG_06317T0	TACTTACTATACCTAAACAG	0	0	0	0	0
CNAG_06317T0	CATTGGGCTTCAGATTCCGG	16	13	3	0	0
CNAG_06317T0	AGAGGAGAGAGAAACTTGCT	108	105	3	0	0
CNAG_07934T0	AGGTTGCGGGACTAGTCTTG	13	7	0	6	0
CNAG_07934T0	CCAAGGAATTGCATATCAAG	16	0	16	0	0
CNAG_07934T0	CCAAGCGTATGAGGCCGAAG	11	10	1	0	0
CNAG_07934T0	AGGCACTACGATACTATACT	4	4	0	0	0
CNAG_07934T0	ATTCACATATACTCTGCATA	288	183	18	41	46
CNAG_07934T0	TTATGCAGAGTATATGTGAA	5	0	5	0	0
CNAG_07934T0	TATCGTAGTGCCTATCATGA	62	59	3	0	0
CNAG_07934T0	ATCGTAGTGCCTATCATGAC	171	168	2	0	1
CNAG_07934T0	CAGAATTATCGCAGATCACT	25	20	5	0	0
CNAG_07934T0	CTGCGATAATTCTGGGTCTG	77	68	5	0	4
CNAG_06318T0	GCGTGGGTGAAAAAGAACAG	0	0	0	0	0
CNAG_06318T0	TGACCAGGGAGATAAGACAC	2	0	2	0	0
CNAG_06318T0	AGGTACAAGATGTAGCACCA	1	0	1	0	0
CNAG_06318T0	TGTCAAGCTTGTCCCAAACG	2	0	2	0	0
CNAG_06318T0	TTGACCAGGGAGATAAGACA	13	0	1	0	12
CNAG_06318T0	CTTCCACTGATCCACACACA	4	0	4	0	0
CNAG_06318T0	GAGGAGTGTGATGCCGCCAG	0	0	0	0	0
CNAG_06318T0	AGCGTGGGTGAAAAAGAACA	0	0	0	0	0
CNAG_06318T0	GTTTGGGACAAGCTTGACAG	1	0	1	0	0
CNAG_06318T0	TGGGTGAAAAAGAACAGGGG	2	0	2	0	0
CNAG_06319T0	TATTCCAGAGACGACGGCCA	608	584	23	0	1
CNAG_06319T0	ACGACGGCCAAGGCTGTGGG	0	0	0	0	0
CNAG_06319T0	GCATGACAACGTTTGGAACT	179	74	2	0	103
CNAG_06319T0	GCCTTCTCAGTGAAAAGACA	263	77	17	0	169
CNAG_06319T0	TGGAAAAGAGATATCGGGTA	1	0	1	0	0
CNAG_06319T0	GAGACGACGGCCAAGGCTGT	42	32	9	0	1
CNAG_06319T0	ATCGCAGAATGCGGTATGAT	100	95	5	0	0
CNAG_06319T0	CGTTGTCATGCGCTGTGCTA	37	33	4	0	0
CNAG_06319T0	ACGTTGTCATGCGCTGTGCT	36	0	4	0	32
CNAG_06319T0	TGTAGTTGGAAAAGAGATAT	2	0	2	0	0
CNAG_06320T0	GGTGGATCAAGCGTTAACGT	188	167	5	0	16
CNAG_06320T0	GGAAAAGTAGGATGGAGCGG	7	2	5	0	0
CNAG_06320T0	CTCTACCTCGACACCCAACA	25	25	0	0	0
CNAG_06320T0	AGGTAACACAGTTCTCTCGT	188	179	9	0	0
CNAG_06320T0	CAAGCACTATGGGTACGAGT	377	329	7	8	33
CNAG_06320T0	AGCGTACTGACAAAGCTGCA	81	79	2	0	0
CNAG_06320T0	ACCGGAAAAGTAGGATGGAG	0	0	0	0	0
CNAG_06320T0	CGCCTGATCAAGTGCTCTGG	3	0	3	0	0
CNAG_06320T0	AGCTTGAGGAATTGAGACGG	0	0	0	0	0
CNAG_06320T0	AAGAGCTTGAGGAATTGAGA	138	131	7	0	0
CNAG_06321T0	TTGCATGAGGAGACACACCA	31	29	2	0	0
CNAG_06321T0	TATGGGCGGAGAAGTAACGT	89	77	9	0	3
CNAG_06321T0	GGAGGGTGAGAATAGTTCGG	17	16	1	0	0
CNAG_06321T0	GTAAGAAGAAGGGAGCGGAT	65	62	1	0	2
CNAG_06321T0	GCAAGAGAAGTAGATTCGGA	31	30	1	0	0
CNAG_06321T0	CGGAGGGTGAGAATAGTTCG	25	0	8	0	17
CNAG_06321T0	AGAGGATATCCCCTTGCATG	107	104	3	0	0
CNAG_06321T0	AGTGATAAGCAAGAATGAAG	34	12	22	0	0
CNAG_06321T0	CGTCCGACAAGAGATCCCGC	30	26	4	0	0
CNAG_06321T0	GGTGTGTCTCCTCATGCAAG	13	11	2	0	0
CNAG_06322T0	AGGAAGCTATACGATATGGG	1	0	1	0	0
CNAG_06322T0	TGATATACTCGTCTACCTGG	4	0	3	0	1
CNAG_06322T0	GTAAGAATCGCAAGAAACGG	5	0	5	0	0
CNAG_06322T0	GGAAAGTCACTATACAAGCG	39	31	3	0	5
CNAG_06322T0	GATGAAGAACTCTCCGTGTG	35	28	7	0	0
CNAG_06322T0	GGTAGACGAGTATATCAAAG	25	25	0	0	0
CNAG_06322T0	GAGGACGACGGATACCCAGT	34	33	1	0	0
CNAG_06322T0	CAATAGAAATGGTGTGACTG	98	44	21	0	33
CNAG_06322T0	TGATGTGGATGGCACTGTCG	72	65	0	0	7
CNAG_06322T0	TCGCAAGAAACGGAGGACGA	2	0	2	0	0
CNAG_06323T0	TCAGATCGTACATACCCAGG	48	45	3	0	0
CNAG_06323T0	TCTCAAGCCGACGAACACTG	3	0	3	0	0
CNAG_06323T0	TTTGACGTTTCACAACCCCG	117	76	14	0	27
CNAG_06323T0	TCGTGATACTGACCCAACGG	13	13	0	0	0
CNAG_06323T0	CTGGACAGTACTCTGAAGCG	20	19	1	0	0
CNAG_06323T0	AATCCAATAGGCGATGACAG	5	0	5	0	0
CNAG_06323T0	GATATTCGTCTTGTTTACGG	105	93	4	6	2
CNAG_06323T0	TAGATAAACCCAAAGCGACA	43	40	3	0	0
CNAG_06323T0	GGGAGAACTCGCATGACCAG	2	0	2	0	0
CNAG_06323T0	CCAACAAATCAACACTCACA	127	118	7	0	2
CNAG_06324T0	GAATGGCGACTTGAGCATTG	1	0	1	0	0
CNAG_06324T0	TCAACTCCAACCATAGCTTG	10	7	3	0	0
CNAG_06324T0	GTGCAAAAAAGCTTTCAGAA	1	0	0	0	1
CNAG_06324T0	TCGTACTAGAAGTCATCATG	12	8	4	0	0
CNAG_06324T0	TTGAGGATGTGTTTACTGAG	3	0	3	0	0
CNAG_06324T0	CCACCCATTACGGAAAACCA	1	0	1	0	0
CNAG_06324T0	ACATATTGGTTATCGCAGTG	116	0	2	27	87
CNAG_06324T0	CATTGAGGATGTGTTTACTG	0	0	0	0	0
CNAG_06324T0	AAAGGACATGACAGAATATG	0	0	0	0	0
CNAG_06324T0	TGCGTCTCAGCATGACATTG	0	0	0	0	0
CNAG_06325T0	ATCAGGGAAAGAACACAGAG	239	225	13	0	1
CNAG_06325T0	CTGCTAGCGGAAAAGAACGT	1470	1399	61	0	10
CNAG_06325T0	GGTTCAGAGGATTCGCCGAG	57	51	6	0	0
CNAG_06325T0	CGAATGCGATGAGCGATGGG	0	0	0	0	0
CNAG_06325T0	AGAACACAGAGCGGTCTAGG	1	0	1	0	0
CNAG_06325T0	AGGGCAATCTCAAAAGAGCG	1	0	1	0	0
CNAG_06325T0	TGGACGACAGATAAAGGACA	162	156	5	0	1
CNAG_06325T0	CGCCTGGATCATCTAGAACG	1677	1615	50	0	12
CNAG_06325T0	CTTTCCCTGATTGAGCCATG	227	177	7	1	42
CNAG_06325T0	CACCCAGTACATCCGCAAGT	984	942	37	0	5
CNAG_06326T0	GGGATACAAAGAGCTAATCG	104	99	3	0	2
CNAG_06326T0	TGTAGGAGAGAAAGACATGG	74	42	3	0	29
CNAG_06326T0	CATCATATGAGAGTGTGGTG	35	22	4	9	0
CNAG_06326T0	AGAACGAGGGAATTCCACAC	21	0	3	0	18
CNAG_06326T0	AGGGTTATCACCATAGCACA	0	0	0	0	0
CNAG_06326T0	GATTGAACCTGAGATGTCCG	44	42	1	0	1
CNAG_06326T0	TAAATTTCAAGCGAGGTATG	0	0	0	0	0
CNAG_06326T0	GATTCCAATCGAAAAAACAG	0	0	0	0	0
CNAG_06326T0	AAGCTCTTACCAGATGGACC	318	270	13	5	30
CNAG_06326T0	AGAAAACACGAAACCCGAAA	14	0	3	0	11
CNAG_06327T0	GAGCTCGCTGAAGAGCCTGG	5	0	1	1	3
CNAG_06327T0	ATCGACCTTCACTCACATCG	61	47	4	2	8
CNAG_06327T0	CGAGATTGTGAATTGGAGTG	1	0	1	0	0
CNAG_06327T0	GATTATATGGGTAACTCGAG	1	0	1	0	0
CNAG_06327T0	GTCGACACATAACTCATCAG	56	0	1	0	55
CNAG_06327T0	GCACAAGTATCATGATGACG	105	79	3	0	23
CNAG_06327T0	CGGCATATCCGAACGCACAC	6	4	2	0	0
CNAG_06327T0	CCCACCAACGTGCTGCCATG	151	145	4	0	2
CNAG_06327T0	CTTCAGATGAGCGGTCCGAG	3	0	3	0	0
CNAG_06327T0	GCAACGGTGGAAGTCCGGTG	0	0	0	0	0
CNAG_06328T0	AGGTCAGGAGAGGTCCAGAG	1	0	1	0	0
CNAG_06328T0	GCGACCTACGCATCTCAAGA	137	49	10	0	78
CNAG_06328T0	CTTCCTCAATAGTGTTCATG	32	7	1	7	17
CNAG_06328T0	GCACTTCGTACCGTCTGGCG	45	22	9	7	7
CNAG_06328T0	GCATCTCAAGAGGGCCGAGG	30	0	0	0	30
CNAG_06328T0	TGCGACCTACGCATCTCAAG	6	6	0	0	0
CNAG_06328T0	ATCATGAGTGATCCAGCGAT	238	203	10	0	25
CNAG_06328T0	TGGGTTTGGCGCCGGCAGGG	0	0	0	0	0
CNAG_06328T0	TCGGCCCTCTTGAGATGCGT	296	249	12	15	20
CNAG_06328T0	GGAGTCCTAGAATTTGGCCG	0	0	0	0	0
CNAG_06329T0	GTACGATGAAAAGATCACGG	18	18	0	0	0
CNAG_06329T0	TCAGATAAAACCAAACTTCG	63	60	2	0	1
CNAG_06329T0	TGGAGATGATACCTTCAACA	76	73	3	0	0
CNAG_06329T0	ACGAAGTCACCGAAGCACGA	52	48	3	0	1
CNAG_06329T0	AATGCTCAGCTCGATCAACA	23	23	0	0	0
CNAG_06329T0	CGATACTCACACAAATAGCG	79	67	11	0	1
CNAG_06329T0	GTTAAGTAAAGAGTGGTACA	19	4	5	0	10
CNAG_06329T0	ATACTGATGAAAGGACAGGT	274	238	5	0	31
CNAG_06329T0	GCATACCTAACTCCAACTTG	0	0	0	0	0
CNAG_06329T0	CTTGATATGAGACAGGCCAA	170	162	8	0	0
CNAG_06330T0	TCTGCCAAAGATAGTCATCG	39	38	1	0	0
CNAG_06330T0	CAGAACGTTCAATCCACCGG	50	17	2	13	18
CNAG_06330T0	TTGTAGTTCCATAATCAGTG	148	123	5	0	20
CNAG_06330T0	TTCAAGGCCACTCGACACAG	11	0	11	0	0
CNAG_06330T0	TGCGTTAAAAAAACGCACAG	3	0	3	0	0
CNAG_06330T0	GAGAGTAAGTCCAAGCACCC	116	108	7	0	1
CNAG_06330T0	GAGAGAGCTCGATTGTGTGA	126	87	4	0	35
CNAG_06330T0	AGGCCACTCGACACAGAGGT	2	0	2	0	0
CNAG_06330T0	GAGCTCGATTGTGTGAAGGT	257	219	14	4	20
CNAG_06330T0	GGGGCCTGAAAAGAGCGTGA	15	3	0	0	12
CNAG_06331T0	GCAAGCCGGAGCCTTCACAG	2	0	2	0	0
CNAG_06331T0	CCAGGGCGCAGTGAATCAGG	8	8	0	0	0
CNAG_06331T0	CTGTCATATCCGCATCAGAG	0	0	0	0	0
CNAG_06331T0	CGTTGCCACCAATTTCCAGG	9	8	1	0	0
CNAG_06331T0	TCTCTGATGCGGATATGACA	209	167	12	9	21
CNAG_06331T0	ACGCGTGGGATAGGTGTAGG	0	0	0	0	0
CNAG_06331T0	CGTATGGCCACAGAACTCGT	31	29	2	0	0
CNAG_06331T0	ATTGAGATGTTCATGAAGCG	21	19	2	0	0
CNAG_06331T0	GCAACATATTCACATCTGCG	1	0	1	0	0
CNAG_06331T0	CGTTGCAACTGACAAATGGT	122	116	5	0	1
CNAG_06332T0	GTTATCGCGATGCAACAACG	10	10	0	0	0
CNAG_06332T0	TTATGGGGATAAACGAACGA	122	119	2	0	1
CNAG_06332T0	AGCGTTCGAGATGGGCTACG	243	226	15	0	2
CNAG_06332T0	GACAATGAGGATGAACGTGA	32	27	4	0	1
CNAG_06332T0	GCTCGTGGAGGTCAAATGAG	1	0	1	0	0
CNAG_06332T0	GGTGGACGGTGTGAGACGAG	0	0	0	0	0
CNAG_06332T0	CGATAATATCTGTTTCCGAG	0	0	0	0	0
CNAG_06332T0	CGGGGCAGACTAAAGATCGG	66	62	4	0	0
CNAG_06332T0	ATTATGGGGATAAACGAACG	145	128	16	0	1
CNAG_06332T0	AGACGAATTACTAAACGACA	104	98	5	0	1
CNAG_06333T0	CGACACGCTCGATATCCCTG	3	0	3	0	0
CNAG_06333T0	AAATCGATAGGCATGTCACG	8	8	0	0	0
CNAG_06333T0	GGAGGGAAAAACATACCTGG	1	0	1	0	0
CNAG_06333T0	GACGTACGAGAAAAGCACCT	0	0	0	0	0
CNAG_06333T0	ACATCGAGATTGGATAGCAG	3	0	3	0	0
CNAG_06333T0	GGTCCGTACAGCAAGAGATG	4	0	4	0	0
CNAG_06333T0	TGACGACGTTGTCTCACACA	0	0	0	0	0
CNAG_06333T0	TGAGGAAAGGATACATACCA	34	0	0	1	33
CNAG_06333T0	TTGAACGCTTCAGACGATCG	0	0	0	0	0
CNAG_06333T0	GCTCAATCTGCACTTCGTCG	1	0	1	0	0
CNAG_06334T0	ATGCGACATAGAAATTCTGG	3	0	3	0	0
CNAG_06334T0	GTTGATGAGCCCAAAACCTG	3	2	1	0	0
CNAG_06334T0	TGAGCCACGGACTTTCGGGG	0	0	0	0	0
CNAG_06334T0	AGTGATAAGGAAAACTTGGG	0	0	0	0	0
CNAG_06334T0	TGAGGATAAGGAACATGCGG	54	53	0	0	1
CNAG_06334T0	GTGAAGGAGCTCGAAGCATG	60	43	0	17	0
CNAG_06334T0	CATCATCCCCTCCACAACCA	140	92	14	0	34
CNAG_06334T0	TCCAGCGGGTTGAATTTGGG	2	0	2	0	0
CNAG_06334T0	GGTCGACTTCTCCACCATCA	83	15	10	0	58
CNAG_06334T0	GACTCGGATCCGGAAGATGG	3	0	0	0	3
CNAG_06335T0	ATGCGCAGATCATCCAACTG	199	124	3	57	15
CNAG_06335T0	AAAAGCATCACGACTCACGT	499	51	14	0	434
CNAG_06335T0	GGTCCCCTAAATCTGCTGTG	2	0	1	0	1
CNAG_06335T0	TGCTATGGAGGGTTACAACG	34	34	0	0	0
CNAG_06335T0	GTCTTGGCATTATCGCAATG	14	0	2	0	12
CNAG_06335T0	AGACGTATGGAACCTCAGCA	36	0	0	0	36
CNAG_06335T0	GTTCGATGTAAGATGCTCGG	53	48	5	0	0
CNAG_06335T0	TACCATCAATGGGTTGACAG	3	0	3	0	0
CNAG_06335T0	TCGTGCCAGGAGCTTGAATG	2	0	2	0	0
CNAG_06335T0	AGGGACCGAGGGTAGTCGAG	0	0	0	0	0
CNAG_06336T0	TCCAACAACGATACCGACGA	369	347	22	0	0
CNAG_06336T0	GATTACCCTGACATACCTAG	3	0	3	0	0
CNAG_06336T0	TTGGATAACGAGAGTCACCA	4	0	4	0	0
CNAG_06336T0	AGTTAAGAGAGGATGTACGA	96	82	6	0	8
CNAG_06336T0	TAGGACTCACGGATGAACGT	264	253	11	0	0
CNAG_06336T0	GAGTTAAGAGAGGATGTACG	81	62	6	0	13
CNAG_06336T0	GCAAGCTATCCAAGACACAA	114	97	10	4	3
CNAG_06336T0	GATGTCCAATTGCCCGACTG	180	176	3	1	0
CNAG_06336T0	GAAAAACTCATACGTCCATG	7	2	5	0	0
CNAG_06336T0	TGAGAAACTTGTGTCATGGG	36	33	3	0	0
CNAG_06337T0	TAAAAGTAGAGAAACCAGCG	8	8	0	0	0
CNAG_06337T0	AAGCCAACCTGATTATACGC	222	190	8	0	24
CNAG_06337T0	AAGCGCAGACGAGTTCTCCG	16	14	2	0	0
CNAG_06337T0	GGTAAAAGTAGAGAAACCAG	21	0	0	0	21
CNAG_06337T0	CACTGCAGATCACTATTCGG	130	121	5	4	0
CNAG_06337T0	TAACCCCCTTCCGACAGTCA	1	0	1	0	0
CNAG_06337T0	CGGAGTACCACCCGACATGG	0	0	0	0	0
CNAG_06337T0	GATTATACGCCGGTTGCACA	24	19	5	0	0
CNAG_06337T0	GATACATTGCCCACAGACGA	267	238	23	0	6
CNAG_06337T0	CCCCGAATAGTGATCTGCAG	6	5	1	0	0
CNAG_06338T0	TTTCACCTCCAGAAACACCG	58	34	2	0	22
CNAG_06338T0	TCTGTGGAAGGAAAGCAACG	122	87	2	0	33
CNAG_06338T0	ACGCTTATAGATCTTCTGAG	1	0	1	0	0
CNAG_06338T0	AATGGCAGTACCACCAACAG	2	0	2	0	0
CNAG_06338T0	AGGTTCCTTCAGATGCAGGG	0	0	0	0	0
CNAG_06338T0	AGCAAAACACGATAAAACTG	18	18	0	0	0
CNAG_06338T0	GATGTCAAAAGGTGTTCACG	68	56	7	0	5
CNAG_06338T0	TCCAGAAGCACCCATCAGGG	1	0	1	0	0
CNAG_06338T0	AAGAGGACGAGAATTGACAG	1	0	1	0	0
CNAG_06338T0	GTCCTGAGCAGTCTGATATG	5	0	5	0	0
CNAG_06339T0	TCTGTGAAAGCCATTGACAA	43	37	3	3	0
CNAG_06339T0	AACGGTGACTGTGACGACGG	38	34	4	0	0
CNAG_06339T0	ACGCACTTTGGACGGCAGCG	37	37	0	0	0
CNAG_06339T0	GCAGACGAATGACACGAGCT	33	31	1	0	1
CNAG_06339T0	TCCGAACGAGGAGTCGCCGG	30	9	0	0	21
CNAG_06339T0	ATACGGGTGTATGAAGGACA	150	143	7	0	0
CNAG_06339T0	TGAATTGGATGGATCTGGAG	0	0	0	0	0
CNAG_06339T0	CGGTTGACGTACGATCAAGA	18	17	1	0	0
CNAG_06339T0	GGTAATGAACGGTCCGAACG	2	1	1	0	0
CNAG_06339T0	ATAATCGGTACTCGCAGACG	226	197	7	10	12
CNAG_06340T0	AAACGTCGTCATCAACAGGG	1	0	1	0	0
CNAG_06340T0	ACTCGCTTACCACCACACCT	1	0	1	0	0
CNAG_06340T0	CAGAAACGTCGTCATCAACA	3	0	3	0	0
CNAG_06340T0	GATAGTGGAGAGGTATTGGA	29	0	0	0	29
CNAG_06340T0	GAAGAGCTTCCTGGTCAGAG	0	0	0	0	0
CNAG_06340T0	ATAGTGGAGAGGTATTGGAC	0	0	0	0	0
CNAG_06340T0	CCAATACCTCTCCACTATCG	1	0	1	0	0
CNAG_06340T0	CGGATAGAGTCGCCATCGCG	0	0	0	0	0
CNAG_06340T0	GAGAGCATCTGTCAGGAATG	2	0	2	0	0
CNAG_06340T0	AGAAACGTCGTCATCAACAG	1	0	1	0	0
CNAG_06341T0	TCTCAAGAGAAATGGCTAGG	35	31	4	0	0
CNAG_06341T0	GTCGCCGGTCCAAATAAAGG	137	132	4	0	1
CNAG_06341T0	AGGAGAAGAGAAATTCACGT	1	0	1	0	0
CNAG_06341T0	AGAAAGGGACGGCTTCATCA	61	61	0	0	0
CNAG_06341T0	ATCCCGAGGCAGGAGAACTG	117	65	2	11	39
CNAG_06341T0	GACGTTATCAGGTATCGGAA	12	0	0	0	12
CNAG_06341T0	GTGAAGGTCGTCGTTGAAGG	1	0	1	0	0
CNAG_06341T0	TGGACAATCTCTGTTTGGGA	19	18	0	1	0
CNAG_06341T0	GCGAAGCATTTGGAGAAGCA	0	0	0	0	0
CNAG_06341T0	ATGGACAATCTCTGTTTGGG	0	0	0	0	0
CNAG_06342T0	GCTTTAGGAGAGGATCGATG	0	0	0	0	0
CNAG_06342T0	TCGAATTGGGCTAAACCAGG	0	0	0	0	0
CNAG_06342T0	TTAAGCGTGAAAGAAAATGT	0	0	0	0	0
CNAG_06342T0	GACCCCATAATCGAATCTGT	83	0	7	0	76
CNAG_06342T0	CCAGGCGGTAGCCCCTTCAG	2	0	2	0	0
CNAG_06342T0	CAGAAAGGGGAGATTCACTG	2	0	2	0	0
CNAG_06342T0	ACTGAAGCTTATAGCAGACG	1	0	1	0	0
CNAG_06342T0	AATCTCGTACTTGCTGGTGT	15	0	1	6	8
CNAG_06342T0	AAAGGGGAGATTCACTGGGG	0	0	0	0	0
CNAG_06342T0	GAAAGCAAATTACAGAAGGT	30	29	1	0	0
CNAG_06343T1	GCTATTTAGATCAAGATTGG	3	1	2	0	0
CNAG_06343T1	GAAGATATTGTGGATGTGCG	2	2	0	0	0
CNAG_06343T1	ATGCCTTTCAGATGATCGAG	1	0	1	0	0
CNAG_06343T1	GTCAAGTATACCAAACATGT	161	152	8	0	1
CNAG_06343T1	GAGCTGGAAGTAAGTCCTAG	4	0	4	0	0
CNAG_06343T1	ATTACCGAATTGATGCGAGT	36	12	5	0	19
CNAG_06343T1	CTTCACGAACTACACATACA	92	87	1	0	4
CNAG_06343T1	GTGGCTCTTTCCAGTACTCG	5	0	0	0	5
CNAG_06343T1	CACCCGCTCGATCATCTGAA	79	76	2	1	0
CNAG_06343T1	GCTTCAGATCCATCCGGCAA	23	22	0	1	0
CNAG_06344T0	GTCCGTTCTAGAGACCTCGG	29	24	3	0	2
CNAG_06344T0	GCAGATGGCCAAGTACCAAG	13	0	0	0	13
CNAG_06344T0	CGAACTCAAAGCTTCTTGCG	1	0	1	0	0
CNAG_06344T0	GAATCAAATATGCCGACCCG	362	329	20	7	6
CNAG_06344T0	AATCAAATATGCCGACCCGA	1141	927	59	35	120
CNAG_06344T0	GCTTTGAGTTCGGCAAGATG	473	365	18	29	61
CNAG_06344T0	CTTCAAAACACACTATGCCT	998	916	37	22	23
CNAG_06344T0	GGTCTCTAGAACGGACCTCT	248	230	6	0	12
CNAG_06344T0	GCATGCTTCCCAACCGGACG	9477	9116	285	1	75
CNAG_06344T0	TGAAAGGCATGCTTCCCAAC	230	215	15	0	0
CNAG_06345T0	CGATCTACTTCCAGTCAATG	0	0	0	0	0
CNAG_06345T0	CAGGTTGCGATAGAAAAGCG	2	0	2	0	0
CNAG_06345T0	TTTGTTGTAGGTTACACAGG	3	0	1	0	2
CNAG_06345T0	ACTTGTATAGCTCTCTCACG	3	0	0	3	0
CNAG_06345T0	AGAGGGAAAGAGGATTGATG	2	0	2	0	0
CNAG_06345T0	GAAAGCGATCTCAGTGTCGG	0	0	0	0	0
CNAG_06345T0	AAGAGTTGGTGTGAGTCGAG	0	0	0	0	0
CNAG_06345T0	CTTGTATAGCTCTCTCACGC	1	0	1	0	0
CNAG_06345T0	AGCTGTAAAATGAGTGATTG	0	0	0	0	0
CNAG_06345T0	GGACTCTGTATAACTTTGGG	0	0	0	0	0
CNAG_06346T0	ACCTTCTATAGCCCTTCTGT	111	107	3	0	1
CNAG_06346T0	CAGACTCGACGGGAGCAGAA	153	146	7	0	0
CNAG_06346T0	AAATACTTACCTGCCAGTGT	308	214	22	22	50
CNAG_06346T0	TCGGCGTTGAGGGCGTACTG	80	72	8	0	0
CNAG_06346T0	AGATCACCATCATTGCAACC	148	143	5	0	0
CNAG_06346T0	GAAATACTTACCTGCCAGTG	44	3	6	3	32
CNAG_06346T0	GAGAAGAGGATCACCCACAC	0	0	0	0	0
CNAG_06346T0	CGGCAATCAGGAAATCGCTA	47	34	0	7	6
CNAG_06346T0	GCCGCTGACATCCGACAGAA	553	506	18	1	28
CNAG_06346T0	CAGGCACCGATACCGACAGA	13	10	3	0	0
CNAG_06347T0	CCACTTACACAAGTCCACGA	229	217	9	0	3
CNAG_06347T0	GCTACCTACTACACTGCTAG	1	0	1	0	0
CNAG_06347T0	AACAACAAAAATGTTCACCA	1	0	1	0	0
CNAG_06347T0	GAGAAGCGTGACGATTCCCA	0	0	0	0	0
CNAG_06347T0	GGTCACCAGAGCTACAGCCG	35	33	2	0	0
CNAG_06347T0	CTTACACAAGTCCACGACGG	37	36	1	0	0
CNAG_06347T0	GTAAGTGGTCAACTATCTAG	33	14	2	8	9
CNAG_06347T0	GGAATCGTCACGCTTCTCGA	13	2	1	0	10
CNAG_06347T0	GAGGTCACCAGAGCTACAGC	243	136	4	6	97
CNAG_06347T0	GCTAGCGGTGTCGGTGCTTG	87	61	5	0	21
CNAG_06348T0	TAGCTAATTAGAACGCTCAG	2	0	2	0	0
CNAG_06348T0	GCCTCATACGAGGAACACAA	424	318	14	33	59
CNAG_06348T0	GATAGCAACGGACATATTGG	22	19	3	0	0
CNAG_06348T0	ACGCAACAACTCCCGCAGTG	100	62	3	0	35
CNAG_06348T0	ACAGACAGCACCAACCAACA	0	0	0	0	0
CNAG_06348T0	TGCAGGGTACCACTCATTAG	52	47	5	0	0
CNAG_06348T0	CCAAAGTGTGTGCAGCCGGG	0	0	0	0	0
CNAG_06348T0	ACAGCCATATCGGATAGCAA	47	44	3	0	0
CNAG_06348T0	CTCGTTGTGTGAGGTGACAG	0	0	0	0	0
CNAG_06348T0	ATACGAGGAACACAAAGGGT	4	0	3	1	0
CNAG_06349T0	AGAAAATACACTAAGCACAG	23	0	3	0	20
CNAG_06349T0	CTGGAGTAGCTCGAACAAGG	2	2	0	0	0
CNAG_06349T0	CGTATTCTATGGCAAGACAT	0	0	0	0	0
CNAG_06349T0	GGTATGGTGTGAAAAAGAGG	2	0	2	0	0
CNAG_06349T0	TGGTTCCGGATTGCTACGAA	1	0	1	0	0
CNAG_06349T0	TTTCTGGTCGATGATATGGG	12	1	11	0	0
CNAG_06349T0	GGCGACAAGAATCACGATTG	0	0	0	0	0
CNAG_06349T0	TTATTGCCTATAGTTCGAGG	16	16	0	0	0
CNAG_06349T0	TAGAAAATACACTAAGCACA	92	78	3	0	11
CNAG_06349T0	TTGCCATAGAATACGTCCCG	28	22	6	0	0
CNAG_06350T0	TGGGTGTTGAGATTACCCGA	71	69	2	0	0
CNAG_06350T0	TTGCAGGTAATGCTACATCG	14	11	3	0	0
CNAG_06350T0	TAAGTGCGGGAGGAAAATTG	0	0	0	0	0
CNAG_06350T0	GGTTTAGTGGAGACTATGGA	0	0	0	0	0
CNAG_06350T0	CGCTGATGTACTCGACGATG	61	0	9	0	52
CNAG_06350T0	CTCATCGTCGAGTACATCAG	0	0	0	0	0
CNAG_06350T0	ACGAGTCCTAGAACTTGGAG	0	0	0	0	0
CNAG_06350T0	ACACTGAGATGATCGCCCAT	129	113	16	0	0
CNAG_06350T0	AGACACTGGAGATGAGTATG	22	8	2	0	12
CNAG_06350T0	CAAGATCAACGAAGAAATGG	0	0	0	0	0
CNAG_06351T0	GAAAGAAGAGGATTGTCCCG	0	0	0	0	0
CNAG_06351T0	CGAACAGCGTTAGCACCATG	8	0	3	0	5
CNAG_06351T0	ACGCGTTGAGGTGGGCCGAG	0	0	0	0	0
CNAG_06351T0	GCTGTTCGGTACGTGGAGAA	18	2	4	0	12
CNAG_06351T0	ACTATATACCGACTCTGGGG	1	0	1	0	0
CNAG_06351T0	AGAAGAGGATTGTCCCGGGG	1	0	1	0	0
CNAG_06351T0	TGCTAACGCTGTTCGGTACG	41	39	2	0	0
CNAG_06351T0	CGGCCTACATAAAATCAAGT	87	64	1	11	11
CNAG_06351T0	GGCACCGGCTGAACGCGTTG	21	16	5	0	0
CNAG_06351T0	GAGACCAGCCTCCCCAGAGT	21	20	1	0	0
CNAG_06352T1	GGGAGGCGACAACTTGACTG	43	20	2	0	21
CNAG_06352T1	CCTTATATGATAGCTCACAG	0	0	0	0	0
CNAG_06352T1	TGACGAGTAGAAGGGGACGG	0	0	0	0	0
CNAG_06352T1	ACTGACGCGGAGACTTGGAA	0	0	0	0	0
CNAG_06352T1	CTAGGGTCGAAGGAGTACGA	159	152	5	0	2
CNAG_06352T1	TTGATATTACCTGGACTAGG	0	0	0	0	0
CNAG_06352T1	CCTGGACCGAGAGATGATCG	7	5	2	0	0
CNAG_06352T1	AAGAAAAGTATTGAACTCTG	7	0	0	0	7
CNAG_06352T1	TGATACCAACGCTACCGATG	2	1	1	0	0
CNAG_06352T1	CAGCTCCGTTTACCCCACGC	26	19	0	0	7
CNAG_06353T0	GTCGAAGAAGAAACTCAAGG	0	0	0	0	0
CNAG_06353T0	TCATTGTAAACACCAAACTG	131	102	7	15	7
CNAG_06353T0	GAACCTAGAGAGAAGACCGA	27	24	2	0	1
CNAG_06353T0	GAATGGCATCACCGAAGACA	26	15	10	0	1
CNAG_06353T0	AGGGGGAAGAGAGGAAATGG	3	0	3	0	0
CNAG_06353T0	TGATGATGACCCGGTAAGGG	0	0	0	0	0
CNAG_06353T0	AAAAGCGATTGCCCAAGAGG	1	0	1	0	0
CNAG_06353T0	GGGCATAGGGAGTCTAGCGT	0	0	0	0	0
CNAG_06353T0	ACGAGATGCCAAGGACCCGA	135	126	2	0	7
CNAG_06353T0	GCTTGAGGTGAAGGAACCCA	0	0	0	0	0
CNAG_06354T1	GGTCCGTTATCAAACAACAG	2	0	2	0	0
CNAG_06354T1	AGAGGCAGGGAAACTCCAAG	24	0	4	20	0
CNAG_06354T1	CATCTCCTATCGTCACACCG	20	12	8	0	0
CNAG_06354T1	TATCCACTGAAGCTCGACGT	105	105	0	0	0
CNAG_06354T1	GGGTTCGAGAAGGAGTTGGG	0	0	0	0	0
CNAG_06354T1	CATGGCAAAGACATGAGGCA	2	0	2	0	0
CNAG_06354T1	CGACCTGAAAGCATAGAGAG	0	0	0	0	0
CNAG_06354T1	TGTGGTATGAGTAATAATGA	33	28	5	0	0
CNAG_06354T1	AGGCAGACTAGTTGCACTGG	5	0	0	0	5
CNAG_06354T1	GGTCTGTGCAAGCCACTAGG	26	24	1	0	1
CNAG_06355T0	TGGATTGTCAGGTCGAACAG	2	0	2	0	0
CNAG_06355T0	AACGCTTTCTCTCTGCCGAG	3	0	3	0	0
CNAG_06355T0	GATGGGATAACAAGGTGAGG	1	0	1	0	0
CNAG_06355T0	TATGGTGCCAGGTCCTCCGA	48	31	0	0	17
CNAG_06355T0	CAAGATGGGATAACAAGGTG	3	3	0	0	0
CNAG_06355T0	TACCGAGTGACTTAGAGGGG	0	0	0	0	0
CNAG_06355T0	ATGGATTGTCAGGTCGAACA	77	71	3	0	3
CNAG_06355T0	ATCCACCCCTCTAAGTCACT	213	201	12	0	0
CNAG_06355T0	AGAATACCGAGTGACTTAGA	108	102	6	0	0
CNAG_06355T0	ACTAAGCACCTTGCCAATGA	80	64	6	6	4
CNAG_06356T0	AATGAACATACCGAGCCCAG	0	0	0	0	0
CNAG_06356T0	TAGCACTTACGGGATACCGG	1	1	0	0	0
CNAG_06356T0	AGAATGGGAGAAGAGTCGTG	11	0	1	0	10
CNAG_06356T0	ATGAACATACCGAGCCCAGG	1	0	1	0	0
CNAG_06356T0	ACATCCAACAACCACCACAT	346	71	26	0	249
CNAG_06356T0	ACATGCATGTGCCACCCTCG	1	0	1	0	0
CNAG_06356T0	GTATATCAATCCCTTGAGAG	20	20	0	0	0
CNAG_06356T0	GAGGTCAAGAAGGATATAGG	68	62	4	0	2
CNAG_06356T0	GGCGTGAGGCCCGGACTGAG	3	0	3	0	0
CNAG_06356T0	TGTGCCACCCTCGAGGACGT	53	48	5	0	0
CNAG_06357T0	GCAGCAGTTAATATCCTCGG	10	9	0	0	1
CNAG_06357T0	CTTCAACTTCCAATAACAGA	308	235	13	0	60
CNAG_06357T0	AAGAGGAGTCTTCAGGCTGG	58	58	0	0	0
CNAG_06357T0	TCTAGAATTAGGGACCCACT	292	282	10	0	0
CNAG_06357T0	GAACCCTTATTACCTCCTGT	1678	180	86	729	683
CNAG_06357T0	TCAAACATACAGTTGACCAA	421	394	24	1	2
CNAG_06357T0	GGATATTAACTGCTGCCGAG	1	0	1	0	0
CNAG_06357T0	ACGCTCAAGCGGTAGAGATG	1153	995	99	21	38
CNAG_06357T0	CCTTGCGGGCTGGAGGACAG	21	7	0	7	7
CNAG_06357T0	AGTACGCACAAAGAGACGAC	638	611	25	0	2
CNAG_06358T0	TCAAGGGCAGGAGTGGAGAG	14	0	2	0	12
CNAG_06358T0	AGACGTAGAGCTGCCGAACG	10	0	1	0	9
CNAG_06358T0	CGGTTGTGTCGGTTGCGAGG	0	0	0	0	0
CNAG_06358T0	TGTAGGTAGCTCAGAAATGG	0	0	0	0	0
CNAG_06358T0	TGCCGAACGAGGAGATTGGG	0	0	0	0	0
CNAG_06358T0	CGGTTGCGAGGTGGATGTGG	1	0	1	0	0
CNAG_06358T0	GAGCAGGATGGAGTGCTTTG	1	0	1	0	0
CNAG_06358T0	GAGGGGTTGTCAGAGCTGGT	1	0	1	0	0
CNAG_06358T0	TTGAGAGACGTAGAGCAGGA	0	0	0	0	0
CNAG_06358T0	GGTAGCTCAGAAATGGAGGC	1	0	1	0	0
CNAG_06359T0	TTACGTCGTCAGGGAAACAG	0	0	0	0	0
CNAG_06359T0	ATGCAGAACAGCACACACAA	398	326	14	21	37
CNAG_06359T0	AGTCGTGAAGCCTTACATTG	73	63	3	0	7
CNAG_06359T0	CTTGAAATGGGATGAGACCA	34	26	1	0	7
CNAG_06359T0	GATACTACCACGAAAGTCAG	0	0	0	0	0
CNAG_06359T0	CATGCAGAACAGCACACACA	14	9	3	0	2
CNAG_06359T0	CGGTCATTGTAGACTCGGAG	1	0	1	0	0
CNAG_06359T0	TGTGCGATACCTTCAAGTCG	19	19	0	0	0
CNAG_06359T0	ACCGAGGATGAATGTCGAGC	96	78	5	0	13
CNAG_06359T0	AGCCAGTGAAAGGTTTGGTG	2	0	2	0	0
CNAG_06360T0	AAAGACAAGATGCCGCAAGG	37	34	3	0	0
CNAG_06360T0	CATGGTTTCTGGTAACTGTG	144	123	12	0	9
CNAG_06360T0	GGTTTCTGGTAACTGTGTGG	25	0	1	0	24
CNAG_06360T0	AGTGAACAACTTCAATGTGG	8	7	1	0	0
CNAG_06360T0	GTTTGATAGCCAACTCTCGG	2	0	2	0	0
CNAG_06360T0	CACACAGTTACCAGAAACCA	8	0	1	0	7
CNAG_06360T0	AAGCAAAGGAGTACCGAACA	132	128	3	0	1
CNAG_06360T0	GGAAGTGAACAACTTCAATG	48	46	2	0	0
CNAG_06360T0	CAAGCTGCACTGTATCCCGT	126	119	6	0	1
CNAG_06360T0	GCACGTTCTAACCATGAGAA	4	2	2	0	0
CNAG_06361T0	GGATGCCGAGAAGTACCTAG	0	0	0	0	0
CNAG_06361T0	GCAATCTGGAGTTATCATGG	1	0	1	0	0
CNAG_06361T0	AAGAGTGCCCAACTTGACGA	69	69	0	0	0
CNAG_06361T0	AAAGATAAGAGAGATGGGAG	0	0	0	0	0
CNAG_06361T0	GTTGTTATCATTGAAAAGCG	8	6	1	1	0
CNAG_06361T0	AACAACGAGAAAACGTCGGT	0	0	0	0	0
CNAG_06361T0	AGTTGAGCCTGAAGTGTAGG	1	0	1	0	0
CNAG_06361T0	CTCTGAGAAACTCGATCAAG	19	7	1	11	0
CNAG_06361T0	TTATGATTGGATCCGTGAGT	1	0	1	0	0
CNAG_06361T0	TTAGCCAAACATCCCACTCA	7	0	7	0	0
CNAG_06362T0	GTGGCTCCAGAAGAACACAC	25	0	1	14	10
CNAG_06362T0	GGACCCTAGAGATGTTACAC	27	19	8	0	0
CNAG_06362T0	CCACGTTAGAGAAACCCTTG	0	0	0	0	0
CNAG_06362T0	CTGATTCGCAGACTTCACAT	37	21	1	15	0
CNAG_06362T0	GGAGAAGATGGAAGAAACTG	56	24	4	0	28
CNAG_06362T0	TGCGTACATTCTGACCCATG	24	14	4	0	6
CNAG_06362T0	CGTCAACAGCTCCATAACAG	0	0	0	0	0
CNAG_06362T0	GAATTGTCGATGTTGATGTG	18	13	1	0	4
CNAG_06362T0	GCTCTCGGTATCCGGCCAGG	2	0	2	0	0
CNAG_06362T0	TGAATGTCGTTATGGCAGGG	0	0	0	0	0
CNAG_06363T0	TACACCCATCAATTCCCGAG	0	0	0	0	0
CNAG_06363T0	GCGTTGACCGGGTACCAGTG	29	0	1	1	27
CNAG_06363T0	ACTCAGAAGCCTGGGCAGTG	32	25	7	0	0
CNAG_06363T0	ATCAGATAGCGACAGCGATG	7	7	0	0	0
CNAG_06363T0	AGTGTTGCAATTCGACAAGG	2	0	2	0	0
CNAG_06363T0	AGAGGTCGAGGGTACAGACG	0	0	0	0	0
CNAG_06363T0	AAACTCACAGCAGACACCCG	1	0	1	0	0
CNAG_06363T0	GCGGACATAGATGGATTGGA	14	14	0	0	0
CNAG_06363T0	GGCCTCGTCATCCTCATCGT	3	0	3	0	0
CNAG_06363T0	TCAGAAGTAGTGGCTTTGCG	0	0	0	0	0
CNAG_06364T0	TAGTTCACCAGACTCTACAC	10	0	3	7	0
CNAG_06364T0	GGGAGAGGTATGACGCACAG	30	0	0	0	30
CNAG_06364T0	AGCAACAAACATCAGCACAT	9	0	5	0	4
CNAG_06364T0	GTAAAGTCCGATAAGGAGCA	1	0	1	0	0
CNAG_06364T0	AGGTGGTAACGGTTGATACG	0	0	0	0	0
CNAG_06364T0	CAAGTCGGACAATACCTCCT	0	0	0	0	0
CNAG_06364T0	TGAGACTTGGAGATATGATG	4	0	4	0	0
CNAG_06364T0	GGCTGAAAAAGAACTCTGGG	0	0	0	0	0
CNAG_06364T0	AACGCGTGTACAGAGTTGGA	0	0	0	0	0
CNAG_06364T0	CAAGGTCGACACTTCAGCGG	0	0	0	0	0
CNAG_06365T0	TAAACAGGACAAGAGCCATG	67	67	0	0	0
CNAG_06365T0	TCTTGACCAGATATAGACGA	30	28	2	0	0
CNAG_06365T0	GTCTTGACCAGATATAGACG	1	0	1	0	0
CNAG_06365T0	GCTGTACTTCTCTTGGAAAG	62	60	0	0	2
CNAG_06365T0	GAACGGTAGAGTTGCGACAG	6	0	0	0	6
CNAG_06365T0	TCGTCTATATCTGGTCAAGA	53	32	2	0	19
CNAG_06365T0	ACCCATGCTCGAGTAACGGG	4	0	4	0	0
CNAG_06365T0	TATGGCTGAGGATAGACGAT	1148	1093	33	17	5
CNAG_06365T0	GACACCTCCTTGGAATACCC	2	0	0	2	0
CNAG_06365T0	AACTAATCTAATAGGTCTGG	0	0	0	0	0
CNAG_06366T0	CAGATGGCTGAGACCAACGA	69	65	2	0	2
CNAG_06366T0	ACAGATGGCTGAGACCAACG	39	35	4	0	0
CNAG_06366T0	TGTCAAGGTCGAAAGACAGA	81	16	12	0	53
CNAG_06366T0	CTTTCTCGAGAAAGAGCTGG	25	25	0	0	0
CNAG_06366T0	ATTTGCCAGCGATGACTTGG	26	22	4	0	0
CNAG_06366T0	AAAGGCTATGAGAATGATTG	83	14	0	0	69
CNAG_06366T0	AATCGACTATCCTCTGGAGA	0	0	0	0	0
CNAG_06366T0	CGCTGGCAAATACAATGTCA	2	0	2	0	0
CNAG_06366T0	TTTAGCAATGCCTTCTCCAG	1	0	1	0	0
CNAG_06366T0	ACCAACGAGGGTAAGCTGCT	46	41	5	0	0
CNAG_06367T0	GAAAGCGAAGACGAGAACTG	0	0	0	0	0
CNAG_06367T0	GTTTGAGCTCAAGAAGACGG	2	0	2	0	0
CNAG_06367T0	ATTATAGAGAGTAAGCGGGG	0	0	0	0	0
CNAG_06367T0	GGGGTAGACAGTATTATGCG	1	0	1	0	0
CNAG_06367T0	TTGTTAAAGGATGCGGACAA	2	0	2	0	0
CNAG_06367T0	GTGCGTCCATTAGGTTACGA	3	0	3	0	0
CNAG_06367T0	AAGCAAAGAGAGGCACTTGG	0	0	0	0	0
CNAG_06367T0	AAGGACGATTTGTCAACGAA	0	0	0	0	0
CNAG_06367T0	GAAGATATCAATGCCGACAT	53	43	0	5	5
CNAG_06367T0	GGTAGAGCGAACAGGATGGG	0	0	0	0	0
CNAG_06368T0	TATGCCCACGATACAGTCAG	3	0	1	2	0
CNAG_06368T0	GATAAGGTCTTCATACCAGG	2	0	2	0	0
CNAG_06368T0	ATGTTCATAGACATGGCAGG	1	0	1	0	0
CNAG_06368T0	AATGCCTTCACCCCTTACCG	3	0	3	0	0
CNAG_06368T0	GCCATTTCATTGACCTACGG	0	0	0	0	0
CNAG_06368T0	TGAACACAAGGGGAAAAAGC	0	0	0	0	0
CNAG_06368T0	AACGGGCGCGAAAAGGAACA	0	0	0	0	0
CNAG_06368T0	GCTGGAAATTTGAACACAAG	252	0	1	0	251
CNAG_06368T0	GCTTTGGCGATGGAAGAGGA	0	0	0	0	0
CNAG_06368T0	CAGCAAGTGCAACCGACAGA	39	0	4	0	35
CNAG_06369T0	TTACAGAACCAAGACGCTAG	0	0	0	0	0
CNAG_06369T0	TGGATGAACGAGAAGATAGG	0	0	0	0	0
CNAG_06369T0	AGTAGTCGGGCATTTGACAA	0	0	0	0	0
CNAG_06369T0	TACAGGTACATACAGTTTCG	0	0	0	0	0
CNAG_06369T0	AAAACTCAAGATGGTAAGGG	1	0	1	0	0
CNAG_06369T0	AGAAAATAACGCAAGTCCGG	0	0	0	0	0
CNAG_06369T0	GGCGGCTTAGAAATCTGCAA	0	0	0	0	0
CNAG_06369T0	GGTACAGCGGCCACTAACAG	0	0	0	0	0
CNAG_06369T0	GAAATTGGTGGAAAAGATGT	0	0	0	0	0
CNAG_06369T0	AAATGGGCAGTCCACGCCTG	61	0	3	0	58
CNAG_06370T0	CCATTGTCCAAACAGACCAG	5	5	0	0	0
CNAG_06370T0	CAGATTGAGGAACGACACCG	0	0	0	0	0
CNAG_06370T0	CATTGTCCAAACAGACCAGG	23	22	1	0	0
CNAG_06370T0	AAGGCCTACAGACAGGAGGA	0	0	0	0	0
CNAG_06370T0	AGATTGAGGAACGACACCGG	12	9	0	3	0
CNAG_06370T0	TATGAAGGCCTACAGACAGG	0	0	0	0	0
CNAG_06370T0	TGTGAATGCGTAATGGAACA	2	0	2	0	0
CNAG_06370T0	GATAAGTGACTTACAACCGT	1	0	1	0	0
CNAG_06370T0	GGACAATGGAGCGGCCAAGG	0	0	0	0	0
CNAG_06370T0	TGATTCTGAATGGATCCCCA	24	0	1	0	23
CNAG_06371T0	GCCGGCGTAGAGATACTGGG	0	0	0	0	0
CNAG_06371T0	GAGGGAATTGACGTTCAGAG	2	0	2	0	0
CNAG_06371T0	ACTCTTACAAGGTCTCGCCA	83	61	5	15	2
CNAG_06371T0	GCCGCCCAGTATCTCTACGC	163	115	8	0	40
CNAG_06371T0	CTCGGCACAGATATCGCAGG	19	19	0	0	0
CNAG_06371T0	GAGCAGACAGGGACGAAACG	210	201	8	0	1
CNAG_06371T0	ATCCCTCTTATCAAAGATCG	19	0	5	0	14
CNAG_06371T0	TGTGCCGAGACCGAGGGAGA	20	17	3	0	0
CNAG_06371T0	AGAGTTTACCGATAAATGCT	120	82	6	0	32
CNAG_06371T0	TCGCTCAAGACAGAAACGTA	186	156	4	0	26
CNAG_06372T0	AACTTTAACGGACCTCATGG	0	0	0	0	0
CNAG_06372T0	ATCAGACCTCCCAAGCACCA	0	0	0	0	0
CNAG_06372T0	ATGGGATAGCTTACTCGTCG	119	106	4	0	9
CNAG_06372T0	AGGTCTGATGCGAGAGAGTG	0	0	0	0	0
CNAG_06372T0	CCCAAGCACCATGGCCACGA	34	31	2	0	1
CNAG_06372T0	GGATAGCTTACTCGTCGTGG	18	16	2	0	0
CNAG_06372T0	TCGTGGCCATGGTGCTTGGG	2	0	2	0	0
CNAG_06372T0	CAAAACTTTAACGGACCTCA	0	0	0	0	0
CNAG_06372T0	AACTTTGGCGGGCCTCAACA	7	6	1	0	0
CNAG_06372T0	CAGAACTTTGGCGGTCCCCA	0	0	0	0	0
CNAG_06373T0	GGCGGATACAGAGAATTGTG	224	177	9	0	38
CNAG_06373T0	AAGGAGACGAGACATACAGA	55	51	4	0	0
CNAG_06373T0	TCGTAGGAGGGTAAATCTGG	20	17	3	0	0
CNAG_06373T0	TTGGTAGACAGGAACGCCAT	46	44	2	0	0
CNAG_06373T0	CAGGAACGCCATGGGCACGG	26	24	2	0	0
CNAG_06373T0	GGATACAGAGAATTGTGTGG	13	13	0	0	0
CNAG_06373T0	TTAATGAGGGTAGATTGAAG	88	48	4	0	36
CNAG_06373T0	TGATCAAGAGTGTGTTGACT	108	92	13	0	3
CNAG_06373T0	ACTTTGGAGCACGAGCGGAA	45	25	5	0	15
CNAG_06373T0	CTTCCGCTCGTGCTCCAAAG	16	13	3	0	0
CNAG_06374T0	GAGAACCATCGGTGACCACG	72	60	5	0	7
CNAG_06374T0	GTAGAGGTGATGAGGCCCTG	0	0	0	0	0
CNAG_06374T0	CATGATGCAAGGGTTGACTG	210	161	10	24	15
CNAG_06374T0	CACCCCGCCTCAGATCCTCG	50	30	2	0	18
CNAG_06374T0	AACGGTAGGAGTGTAAACGA	37	35	2	0	0
CNAG_06374T0	TGTTCAACGATGATATTGAG	27	0	4	0	23
CNAG_06374T0	ACCACAGGCAAGCAACCATG	4	0	4	0	0
CNAG_06374T0	AAACATACTAACATCCCGCA	0	0	0	0	0
CNAG_06374T0	AATCTTGCCAGAGACAACAT	263	192	15	0	56
CNAG_06374T0	GTGACCACGAGGATCTGAGG	3	0	3	0	0
CNAG_06375T0	ACACATGGTCTCAAGCGAGG	5	3	2	0	0
CNAG_06375T0	TGCATGATGAAAGAAAGCAT	80	63	12	4	1
CNAG_06375T0	TCCAACGAAACCTCGGCACG	79	72	7	0	0
CNAG_06375T0	GTTCATAGCGAATATATCTG	173	149	3	0	21
CNAG_06375T0	TAGCAGATCCAACGAAACCT	1120	965	48	14	93
CNAG_06375T0	GTGACACATGGTCTCAAGCG	0	0	0	0	0
CNAG_06375T0	GGAGGGGTCCAGTCGATCAG	18	0	0	0	18
CNAG_06375T0	ATGACCAAAATAAGCCCCAA	74	41	7	0	26
CNAG_06375T0	GATGACCAAAATAAGCCCCA	0	0	0	0	0
CNAG_06375T0	GACCAAGTCTCAGTGACACA	73	68	4	0	1
CNAG_06376T0	GAGGCGTTGAGATACTTGAG	17	0	1	0	16
CNAG_06376T0	GAGCTATCAGAGTAAGCAGG	640	424	34	20	162
CNAG_06376T0	AGAGCCACCGAAGATACCTG	53	20	4	0	29
CNAG_06376T0	GCATTGCCGACATCCACAGA	9296	8637	418	26	215
CNAG_06376T0	TAGTAAGGGTGATTTCGATG	11085	9840	496	233	516
CNAG_06376T0	GAACAAACTGAATCCATGAG	3	0	3	0	0
CNAG_06376T0	GCGAGGACGATAGATGATGT	1140	1013	30	25	72
CNAG_06376T0	TATTCTGGGACTTATAACGA	16222	15289	734	5	194
CNAG_06376T0	ACGATCAGTGACGGTGACAG	197	188	9	0	0
CNAG_06376T0	ATTAGACGAACAATCCACCC	136	112	22	0	2
CNAG_06377T0	GGCGGGTTGAGAGATAACGG	0	0	0	0	0
CNAG_06377T0	GAGTCTTGACGACATCAACG	0	0	0	0	0
CNAG_06377T0	AACTGGTTATCACGTTAACG	1	0	1	0	0
CNAG_06377T0	AAATGACTAACCGAGCGTAG	0	0	0	0	0
CNAG_06377T0	ACCAAGGTTCAGGAGTTGAG	2	0	2	0	0
CNAG_06377T0	CGGCGATGGCAGAGGCACCG	1	0	1	0	0
CNAG_06377T0	CTGGATGGCGTAACCGACGA	1	0	1	0	0
CNAG_06377T0	GGGTTGAGAGATAACGGCGG	0	0	0	0	0
CNAG_06377T0	CCGGTGTTGACCTCTACGCT	0	0	0	0	0
CNAG_06377T0	GAGGTCAACACCGGTAGGAG	0	0	0	0	0
CNAG_06378T0	AAAGCCTTATTGACCCTCAG	3	0	0	0	3
CNAG_06378T0	CGTTCAGCGAAGTAAAGCCG	1	0	1	0	0
CNAG_06378T0	CCATCGTACAAGGCCTACAC	17	14	3	0	0
CNAG_06378T0	GCTGATGCCGTCTATTCCGT	5	0	5	0	0
CNAG_06378T0	AGGCTGAACGATACTGGGCT	0	0	0	0	0
CNAG_06378T0	CAAAGCCGTTCCATCGTACA	13	8	5	0	0
CNAG_06378T0	AGCCCAGTATCGTTCAGCCT	5	0	5	0	0
CNAG_06378T0	CTCGGCTTTACTTCGCTGAA	1	0	1	0	0
CNAG_06378T0	ACGATGGAACGGCTTTGGAA	86	80	6	0	0
CNAG_06378T0	TTTACTTCGCTGAACGGCAA	0	0	0	0	0
CNAG_06379T0	TGACTCGCCCATATCAACAG	0	0	0	0	0
CNAG_06379T0	TCGAGGACGAGGCAAATCTG	0	0	0	0	0
CNAG_06379T0	CGATGAGTTTACGAACAAGG	1	0	1	0	0
CNAG_06379T0	GAGATGAAGGAAAACTTGGA	0	0	0	0	0
CNAG_06379T0	GAGAACATGAGAATCTTCGG	0	0	0	0	0
CNAG_06379T0	TAAGGCCGAAGGAGACACCA	0	0	0	0	0
CNAG_06379T0	TGAAGGTAATATCAGCCGAG	59	0	5	0	54
CNAG_06379T0	GCGGACATTAAAGCTCACCA	1	0	1	0	0
CNAG_06379T0	GTCATTGTCCTGGAACTGAG	2	0	2	0	0
CNAG_06379T0	TCAACATCTTCAGAGGACAC	0	0	0	0	0
CNAG_06380T0	CTTAGAGGTGATGTCGACGG	0	0	0	0	0
CNAG_06380T0	GGTGGAGTGCAAGTGCCGAG	34	0	0	0	34
CNAG_06380T0	TCCAGGAGCACCAGGCATGG	0	0	0	0	0
CNAG_06380T0	CTGATACACCTCCAACAAGT	3	0	3	0	0
CNAG_06380T0	CCCTTCAAATTCCCAATCGG	0	0	0	0	0
CNAG_06380T0	TGATTCAAGAGTTGGTGACG	0	0	0	0	0
CNAG_06380T0	TGTCCGGTATAGGCCGAGGA	138	0	0	0	138
CNAG_06380T0	AGTGAAGATGGACCCAGACG	1	0	1	0	0
CNAG_06380T0	TTAACCGCATAACCTCGTCT	3	0	3	0	0
CNAG_06380T0	ACAAATGGGTTTGTCAATGG	6	0	1	0	5
CNAG_06381T0	CAATGATCAAGCCAACAGTG	62	14	2	6	40
CNAG_06381T0	AGCGCAAGTGAGGATTACGT	378	334	0	0	44
CNAG_06381T0	TCATCAGGACGATAGCGACG	5075	1817	259	21	2978
CNAG_06381T0	TCTCCTAACCAGGGAAACGA	85	83	2	0	0
CNAG_06381T0	CTGGATGACAGAGTAGACAA	47	39	8	0	0
CNAG_06381T0	CAAATGATAAGACAGGTAGG	38	17	8	0	13
CNAG_06381T0	AAATGATAAGACAGGTAGGG	6	0	0	0	6
CNAG_06381T0	ACCACCCTCAGAGTCGCCGG	43	38	5	0	0
CNAG_06381T0	GAACACCCTTAATAATACCG	42	17	1	0	24
CNAG_06381T0	ATGAACGCAGTGTTGCCTTG	72	72	0	0	0
CNAG_06382T0	GTGTTGAGGAAGTGTACAGG	13	8	3	0	2
CNAG_06382T0	GCCGGGAGAAGGGTGAACAG	0	0	0	0	0
CNAG_06382T0	ACGAGTTTCGAGAATAGACA	76	26	35	15	0
CNAG_06382T0	CATCTACTCGCAGGACATCG	16	16	0	0	0
CNAG_06382T0	GTGCCCATAAGATAGGTGCG	4	0	2	2	0
CNAG_06382T0	TACATCCCAATTGTCCCAGG	17	16	1	0	0
CNAG_06382T0	TTCGAGAATAGACACGGACA	223	218	5	0	0
CNAG_06382T0	GATCCAATCGACCTTGCGAG	0	0	0	0	0
CNAG_06382T0	AGCTGGAGTTGCTTTCAAGG	42	41	1	0	0
CNAG_06382T0	ACAATGGGACGGATTAACAT	170	156	14	0	0
CNAG_06383T0	GGAACGAGGTAACACCACGA	849	801	43	1	4
CNAG_06383T0	AGACGGCAAAGGATAATGCA	263	230	5	26	2
CNAG_06383T0	GTTAATCGAGCCCAGTCCAG	607	595	12	0	0
CNAG_06383T0	CAAGCAGTCGATGGTGACAG	55	52	3	0	0
CNAG_06383T0	AAGGGTGACTCGCTGGAACG	2909	2781	87	2	39
CNAG_06383T0	CTTCACCTCCAGGATGAAAG	216	201	12	2	1
CNAG_06383T0	TGGGTATGTTTATCTATACG	1065	1037	25	0	3
CNAG_06383T0	GAGGCACTTGATAGCGATTG	0	0	0	0	0
CNAG_06383T0	ACCGGACAATATCCCAATAG	0	0	0	0	0
CNAG_06383T0	ACAATACTCCCGATGACGCA	975	821	53	56	45
CNAG_06384T0	GAAGATGGAGAACAGTACGA	2	0	2	0	0
CNAG_06384T0	GGAGAAAAAGAAGATGTACG	0	0	0	0	0
CNAG_06384T0	GTAGTGGAAAAACTGCAAGT	4	0	4	0	0
CNAG_06384T0	GCAATCCAGTGACCTTCGCG	1	0	1	0	0
CNAG_06384T0	GTGAGATTGAAACTGTGCAG	24	24	0	0	0
CNAG_06384T0	CGATATGCAGAATACTCTCG	2	0	2	0	0
CNAG_06384T0	ATTGCCTAGCAGATATGTGG	49	35	1	0	13
CNAG_06384T0	TAAGTTTAGAGAGCTCGTCG	35	31	3	0	1
CNAG_06384T0	GCCAAGGCTCATGATCTGGT	0	0	0	0	0
CNAG_06384T0	GAAGGAAAGAGAATTGCAAG	1	0	1	0	0
CNAG_06385T0	CGGATGTCGAGAGATATCCG	1	0	1	0	0
CNAG_06385T0	AGTCTGGGTGACAAATGCGT	267	253	11	0	3
CNAG_06385T0	CTTGCCTGTTCAATATACGG	219	206	12	0	1
CNAG_06385T0	ATGATGATGGATGCGCTGGA	0	0	0	0	0
CNAG_06385T0	GGATGGCAGAAGCTTGAGAG	2	0	2	0	0
CNAG_06385T0	ATGTAGCTGGAGTCTGCGTG	139	96	4	0	39
CNAG_06385T0	GGGTAATTGACAAACAAGCT	10	10	0	0	0
CNAG_06385T0	ATTACCCCTACACCTGGCAA	5	4	1	0	0
CNAG_06385T0	TCACCCGTAGTCAACTGGTG	27	27	0	0	0
CNAG_06385T0	ACAAACAAGCTGGGCGACCG	0	0	0	0	0
CNAG_06386T0	CATTTGAATGTTCAGCACAG	10	0	2	0	8
CNAG_06386T0	TTTGACTCTGAGGAAAGCTG	9	9	0	0	0
CNAG_06386T0	TGAGAGTAGGAGCGGCCCGG	3	0	0	3	0
CNAG_06386T0	CTTGTGAGAAGATGGTGCGT	83	14	3	1	65
CNAG_06386T0	CAAGCCTAGAGAATCAGGGA	0	0	0	0	0
CNAG_06386T0	ACTTCCACCCTAAACTGCAA	13	9	4	0	0
CNAG_06386T0	CGCTTAAACTAGGACCTCCG	0	0	0	0	0
CNAG_06386T0	GGGAGTTATGAGAGTAGGAG	0	0	0	0	0
CNAG_06386T0	TTGAAGGGTCAAGATCTGGG	350	0	3	0	347
CNAG_06386T0	TGCACCGTTGCAGTTTAGGG	1	0	0	1	0
CNAG_06387T0	CAAATGCAGAAGATTCAGCA	19	19	0	0	0
CNAG_06387T0	CATCATAAGACATACTTGGG	0	0	0	0	0
CNAG_06387T0	GTTGAGGTGAAAATGACGTG	2	0	2	0	0
CNAG_06387T0	ATCCTGGACAGAGCCCACAA	0	0	0	0	0
CNAG_06387T0	ACAGGGCCTGGATTTCACGA	0	0	0	0	0
CNAG_06387T0	CGTACTGGTGAACTTCGCCG	4	0	4	0	0
CNAG_06387T0	GTAGCTAGCCAACAACTCGG	1	0	1	0	0
CNAG_06387T0	AGTACAGTAATTGTAGATGG	2	0	2	0	0
CNAG_06387T0	CCATTGCAAGTCTATGCGAG	1	0	1	0	0
CNAG_06387T0	GGCGAAGTTCACCAGTACGT	6	0	0	6	0
CNAG_06388T0	CTTACAGGACCAACTTGTGA	173	150	8	8	7
CNAG_06388T0	ACGAGCCATGGGCATAGTGG	2	0	2	0	0
CNAG_06388T0	ACAACGACGATACCGATAAG	60	34	0	0	26
CNAG_06388T0	GATAAGAGGGTAAGCATCGA	44	36	8	0	0
CNAG_06388T0	ACTTACAGGACCAACTTGTG	162	98	6	13	45
CNAG_06388T0	ACCAACTTGTGAGGGAGCGG	0	0	0	0	0
CNAG_06388T0	CACTTCCTCCACTATGCCCA	87	84	2	0	1
CNAG_06388T0	AGGACCAACTTGTGAGGGAG	1	0	1	0	0
CNAG_06388T0	ACCGCCGCTCCCTCACAAGT	164	140	11	0	13
CNAG_06388T0	GGACGTCACGAAAGAAAGCC	2	0	2	0	0
CNAG_06389T0	CTACTACGCAGACCCCACGA	378	294	27	2	55
CNAG_06389T0	GGATCCCCCGGTCAGCCTAG	0	0	0	0	0
CNAG_06389T0	TCTGCATGTACACCCTCTGG	32	28	4	0	0
CNAG_06389T0	CGAAGCAGGATGTCCAAACG	456	360	30	6	60
CNAG_06389T0	GGGACGTCGAGCCCAGAACG	9	8	1	0	0
CNAG_06389T0	ACGTTTCGAGTCCTGTGCAG	55	48	7	0	0
CNAG_06389T0	ATGGATACTTGCCTGCTGGG	12	0	0	0	12
CNAG_06389T0	GGTATCAAAGACGTCTGCAT	320	224	7	25	64
CNAG_06389T0	GTCGAGCCCAGAACGAGGTG	1	0	1	0	0
CNAG_06389T0	GGGTGCAGGTGATGTTAGGG	19	19	0	0	0
CNAG_06390T0	ATGAACGGGATGATGCCTGG	30	20	2	8	0
CNAG_06390T0	GAGAAAAAAATATACGTACG	197	186	11	0	0
CNAG_06390T0	TGGGGACGATAGTGATTCGG	14	13	1	0	0
CNAG_06390T0	CATGCCTAGTCAAGAGAACA	106	102	4	0	0
CNAG_06390T0	GACGGGCTAACACTCGAGGT	19	14	5	0	0
CNAG_06390T0	TGGGGACGTACGCTCTGCAA	89	79	5	5	0
CNAG_06390T0	AAGGTCCCAGGCTCCCCAGG	45	21	0	0	24
CNAG_06390T0	TGAACGGTATGGGCATGCAG	1	0	1	0	0
CNAG_06390T0	GCCAACGCCCAATACAGCGG	1	0	1	0	0
CNAG_06390T0	GGTTGCTGTAGTACTGCATG	75	40	1	0	34
CNAG_06391T0	GCATCTGAGGGGTTTCCCAG	0	0	0	0	0
CNAG_06391T0	ATTGCCGTTGGGGATGAATG	2	0	2	0	0
CNAG_06391T0	CCCGATTGGACAGATAGGTG	2	0	2	0	0
CNAG_06391T0	GTCCCATTCCGGCATCTGAG	0	0	0	0	0
CNAG_06391T0	GGCGCCTCATTCATCCCCAA	15	14	1	0	0
CNAG_06391T0	CACCTATCTGTCCAATCGGG	0	0	0	0	0
CNAG_06391T0	GCGGTGAAAGCTGTCCAGGA	1	0	1	0	0
CNAG_06391T0	GACCGTTGAAATTGCCGTTG	59	59	0	0	0
CNAG_06391T0	AAGCTGTCCAGGAGGGAAGA	281	74	21	66	120
CNAG_06391T0	CCTGGGTAAGTGGAGAGGAG	0	0	0	0	0
CNAG_06392T0	GATCGGCGTAAAGCTCACGG	2	0	2	0	0
CNAG_06392T0	GATAGAATGATGTTGTGTCG	19	0	6	0	13
CNAG_06392T0	GCAAGGACGATGGATTCCCG	7	0	6	0	1
CNAG_06392T0	CCACTTCCAGAACCAGGCGA	0	0	0	0	0
CNAG_06392T0	TCTACAGGCGACAACCATGA	185	164	14	0	7
CNAG_06392T0	GGCAACATGTCTAGATCCAG	3	0	3	0	0
CNAG_06392T0	GGTGATACGAATGTTACTGG	4	0	4	0	0
CNAG_06392T0	CAAGGACGATGGATTCCCGA	4	0	4	0	0
CNAG_06392T0	GAGGGGGATGATTGACCTGA	2	0	2	0	0
CNAG_06392T0	CTCTCACCCATCCAACCTCG	70	0	13	6	51
CNAG_06393T0	TAAACAGTGGAGATATGACG	0	0	0	0	0
CNAG_06393T0	TATACTACTCAGATGCGACG	1	0	1	0	0
CNAG_06393T0	CATGGAAAAGGGTATCTCAG	22	0	1	0	21
CNAG_06393T0	TGGAAAAGGGTATCTCAGCG	0	0	0	0	0
CNAG_06393T0	AAATTATCCTCCATGCCCTG	47	0	2	0	45
CNAG_06393T0	GAGCTAACCATGTTAAACAG	1	0	1	0	0
CNAG_06393T0	ATAAGAAACAGAAAATGCAG	2	0	2	0	0
CNAG_06393T0	TTTCGAGGAGCTCTACAGGT	2	0	2	0	0
CNAG_06393T0	AGATGAAACCGTATTGAGCG	0	0	0	0	0
CNAG_06393T0	ATAATTTGACGGCATACTGA	1	0	1	0	0
CNAG_06394T0	ACATCGATGATACCGCAACG	91	91	0	0	0
CNAG_06394T0	TACAACGCAGCAGGGCATGT	123	92	16	0	15
CNAG_06394T0	ACAAGGTTCAGTGTCATGCA	64	3	4	0	57
CNAG_06394T0	GACACTGAACCTTGTAACAG	0	0	0	0	0
CNAG_06394T0	AATGGGAAAGGATCTCGGCA	0	0	0	0	0
CNAG_06394T0	AAGAATGGAGAGAAGAATAG	0	0	0	0	0
CNAG_06394T0	GCAAGCTGCAATAAGTCGGA	0	0	0	0	0
CNAG_06394T0	GATGGCTTACTCGGTAAGTG	87	71	10	0	6
CNAG_06394T0	ACCATGAAAAAAAAGGAGAA	1	0	1	0	0
CNAG_06394T0	TGACAACACCATCGTGATTG	0	0	0	0	0
CNAG_06395T0	TACCAGAAGGAACTTAACGA	70	48	1	12	9
CNAG_06395T0	CAGAAGGAACTTAACGATGG	2	0	2	0	0
CNAG_06395T0	GACTAGGTGAACAGCAGACA	33	32	0	0	1
CNAG_06395T0	TTGAGACATCAGATATCGCG	96	95	0	0	1
CNAG_06395T0	TTGGTTTAGTCTCCTCTCTG	74	27	7	28	12
CNAG_06395T0	AGAGGAGACTAAACCAACCT	574	537	20	3	14
CNAG_06395T0	ACTGCGAAACCCCCCAACCA	19	19	0	0	0
CNAG_06395T0	CAAAAAGCGCGAGTACCAGA	274	24	7	0	243
CNAG_06395T0	CAATGAGGCCCGTGACTTTG	6	4	2	0	0
CNAG_06395T0	ATCAACCGTGATCTAAGCGA	15	8	7	0	0
CNAG_06396T0	AACTCACGCGACAGTACCTG	11	10	1	0	0
CNAG_06396T0	CCCGGCAAGGTAGGTTTCGG	82	51	5	0	26
CNAG_06396T0	TGAACCAGCAACGGAAGTGA	6	2	3	0	1
CNAG_06396T0	GACGGAGCTAGCGCCAGAGG	0	0	0	0	0
CNAG_06396T0	GCCAACATTGACGCCCGGCA	0	0	0	0	0
CNAG_06396T0	CTGAACCAGCAACGGAAGTG	1	0	1	0	0
CNAG_06396T0	GCGCCAGTTCTGTTGCTTCG	42	39	3	0	0
CNAG_06396T0	GCCCGGCAAGGTAGGTTTCG	97	93	4	0	0
CNAG_06396T0	GAGCCGCCAACATTGACGCC	41	25	7	9	0
CNAG_06396T0	GCCAAATTGTAGGGCAGGAG	6	0	6	0	0
CNAG_07936T0	TTGCAACAACCAATCCAACG	80	79	1	0	0
CNAG_07936T0	TACCAAGCACGATATCACAG	14	0	0	0	14
CNAG_07936T0	ATAGGCAAGGAATACCAAGG	53	29	10	0	14
CNAG_07936T0	GGACTGGTTCAAACTCCCGG	21	19	2	0	0
CNAG_07936T0	TATACTGCGACAGAAAGTGT	339	283	11	0	45
CNAG_07936T0	ATTGTGGCAGGAGAGCAACG	115	108	4	0	3
CNAG_07936T0	TCTTGTGCGGAGAACAAACG	6006	5288	195	4	519
CNAG_07936T0	GAGGGCCTTAGAATATCGTG	257	242	9	5	1
CNAG_07936T0	ACTGACTGCTATCCTTAGGG	0	0	0	0	0
CNAG_07936T0	CTTGCCTTCATCCACCAGGA	4	0	4	0	0
CNAG_06399T0	ATCCTACAGTGAAACATCAG	0	0	0	0	0
CNAG_06399T0	GATCGACTGTAGCTGAACAT	364	310	20	8	26
CNAG_06399T0	AAGGCTGCCAATATCTTGAG	2	0	2	0	0
CNAG_06399T0	CAAACCATGGCGACGCAAGG	29	29	0	0	0
CNAG_06399T0	GCTGTACTTCAAAAGGCCAA	255	190	11	0	54
CNAG_06399T0	TTGTCGAATGAACTTACGCA	1	0	1	0	0
CNAG_06399T0	CAGGTCCCATCGGAACTGGA	22	20	2	0	0
CNAG_06399T0	AACTAACGTATGTTTCTGAA	409	125	26	0	258
CNAG_06399T0	TCCAGTTCCGATGGGACCTG	78	44	3	0	31
CNAG_06399T0	ACTACCATAGAAGTTCCTGT	394	240	26	12	116
CNAG_06400T0	GGATGTTGTCAAGACCACGT	3	0	3	0	0
CNAG_06400T0	GTGCTGACTACCGACCACCA	108	93	4	0	11
CNAG_06400T0	GTTGGCACGAGAAAGAGCAG	0	0	0	0	0
CNAG_06400T0	ACTGGCGAGTCTCTTCCCGT	0	0	0	0	0
CNAG_06400T0	ATCATCGCTGTTCTCAACGA	0	0	0	0	0
CNAG_06400T0	CGTCACCAGTCATGGCACAA	1	0	1	0	0
CNAG_06400T0	CTCGAGAGAGGATTCCCTGG	35	0	2	13	20
CNAG_06400T0	TACCGAGACGACATGGACGG	174	0	9	0	165
CNAG_06400T0	TCTCTCGAGAACAAGGTACA	11951	11437	457	2	55
CNAG_06400T0	TGTCAAGTGCTACTCCAAGT	1	0	1	0	0
CNAG_06401T0	GGACAGTCTTACCTGCACGA	136	133	2	1	0
CNAG_06401T0	GAAGATGAGAAACTACCTCG	39	38	1	0	0
CNAG_06401T0	TAGACAGCAGACCTACAGAG	3	0	3	0	0
CNAG_06401T0	GTCATTAAGAGTAATAACGG	11	9	2	0	0
CNAG_06401T0	GCAGATGGTAGATAACGAGG	0	0	0	0	0
CNAG_06401T0	TCCGCACCAGATTCACCGCG	1	0	1	0	0
CNAG_06401T0	TGTGATCAGATGTCGCACCA	0	0	0	0	0
CNAG_06401T0	GTAAGGTTTCTGATCCCACG	12	7	5	0	0
CNAG_06401T0	GAAGCAGATGGTAGATAACG	8	5	3	0	0
CNAG_06401T0	AACTACGCTCTTGGTAAACG	37	28	3	0	6
CNAG_06402T0	AATCAACCTGTATGTACCTG	1	0	1	0	0
CNAG_06402T0	CACAAGTTATCGCTATCGCT	64	59	4	0	1
CNAG_06402T0	GTTATCGCTATCGCTAGGAC	29	26	3	0	0
CNAG_06402T0	TAACTTGTGGGAAGACAACT	0	0	0	0	0
CNAG_06402T0	AAAAAGGAAGAAGCTACTGC	4	4	0	0	0
CNAG_06402T0	TCCTTGAAGAAAGCTGCTGC	42	39	3	0	0
CNAG_06402T0	TGATGCTAATTGAACCATCC	2	0	2	0	0
CNAG_06402T0	CTAGCGATAGCGATAACTTG	1	0	1	0	0
CNAG_06402T0	TTCGACTACCAACGTCCAGC	26	26	0	0	0
CNAG_06402T0	ATGACTTTACAAAACAATTG	7	7	0	0	0
CNAG_06403T0	CCACCTCTACAACCTCCTGG	5	0	5	0	0
CNAG_06403T0	GTAGTGAGTCTGCCACCAGG	12	0	0	5	7
CNAG_06403T0	AAGACAAATCAGGTACGCCG	58	42	6	10	0
CNAG_06403T0	GCGACAGGCAGATAGGCGGG	1	0	1	0	0
CNAG_06403T0	ACTTGGGCCGACCTTTAGCG	17	16	1	0	0
CNAG_06403T0	TCCTCCAAGACGGCTCCCGG	57	35	3	9	10
CNAG_06403T0	TAATCAAAATGGCTATTCAG	8	6	2	0	0
CNAG_06403T0	CCTCGACCGCATGAACAAGT	61	54	6	0	1
CNAG_06403T0	GTCTAAGAGATCGTCTTCTG	40	17	5	0	18
CNAG_06403T0	AGTAGGAACTGAGACTGGCT	40	26	3	0	11
CNAG_06404T0	AGAGCAATTAGAAGGCTGGG	0	0	0	0	0
CNAG_06404T0	GTGTTGCTTTGAAGTGCACG	101	82	2	0	17
CNAG_06404T0	GCATCCATGAACCTCAGACA	75	63	5	7	0
CNAG_06404T0	GCCACAGAAGTCACAGTTGG	0	0	0	0	0
CNAG_06404T0	CACAGAAGTCACAGTTGGAG	1	0	1	0	0
CNAG_06404T0	AGTTGATTGTGCCATGTCTG	373	334	19	16	4
CNAG_06404T0	TGCTCTGTCTGTGAGGGCAA	2	0	2	0	0
CNAG_06404T0	CACGCCACAGAAGTCACAGT	430	403	17	4	6
CNAG_06404T0	GAGAAAGAGTCTTTGCATGA	171	156	15	0	0
CNAG_06404T0	TCTAATTGCTCTGTCTGTGA	179	168	5	0	6
CNAG_06405T0	GATCTAGGGATTCAACGAGG	0	0	0	0	0
CNAG_06405T0	GTAGGTAGATTTGTCACCGG	61	59	1	0	1
CNAG_06405T0	GGCGATCTAGGGATTCAACG	1	1	0	0	0
CNAG_06405T0	AGATACTCTCGACATCCCCA	1	0	1	0	0
CNAG_06405T0	GGTCAGTAGAGAGGTGATGG	1	0	1	0	0
CNAG_06405T0	TACAACTTGACTGTCTCTCG	103	78	11	0	14
CNAG_06405T0	GAGTTCGTAAGCTGTACTCG	176	165	11	0	0
CNAG_06405T0	GAGTCTGGATGCAATGTTCG	14	10	4	0	0
CNAG_06405T0	TGCGAATGATTGCGGAACTG	343	316	21	4	2
CNAG_06405T0	TCATCAGTGTCAATGAAATG	14	10	0	0	4
CNAG_06406T1	TGAAGGATGGCATAACCTTG	0	0	0	0	0
CNAG_06406T1	CTGTCTGGGTGAGCTTACGG	73	60	7	0	6
CNAG_06406T1	GGAATGAAGGACCGGCAATG	15	10	1	0	4
CNAG_06406T1	TTCTTTGTACAAGTTTCGAG	41	24	1	3	13
CNAG_06406T1	TGACCGATGAGTAGAAAACA	42	18	1	3	20
CNAG_06406T1	ACTTGTATGTGCATCAGCAG	29	25	4	0	0
CNAG_06406T1	CGAGCCGGGAAGAGTTGACG	155	148	6	0	1
CNAG_06406T1	CACTTGACGTAAGTATTGGG	0	0	0	0	0
CNAG_06406T1	AAAGGAAAACACCTACCGCA	23	0	5	0	18
CNAG_06406T1	TGCATCAGCAGAGGGTTGGA	26	0	2	0	24
CNAG_06407T0	ACTTGTTGGTAACATCAGTG	111	103	3	0	5
CNAG_06407T0	ACCGAAAGTGATGATCTTGG	25	24	1	0	0
CNAG_06407T0	GACGGATCGGACCTGCTGGG	0	0	0	0	0
CNAG_06407T0	AGAAAGGAGTACCGAAGCCG	99	41	42	15	1
CNAG_06407T0	GTACTTGTTGGTAACATCAG	24	0	0	0	24
CNAG_06407T0	CACGGAGGGTGGATCGAGCG	6	0	6	0	0
CNAG_06407T0	GGGGGTCCTGAGGGTCCTGG	0	0	0	0	0
CNAG_06407T0	GTGCGTCCACCTACTTCCGC	337	318	16	0	3
CNAG_06407T0	AGTTCCAAAGTAATACTCAC	1	0	1	0	0
CNAG_06407T0	GCGGAAGTAGGTGGACGCAC	30	30	0	0	0
CNAG_06408T0	GCGATGGTGGTAGACAAACG	3366	2956	146	104	160
CNAG_06408T0	GCGGGTACTGATATAGAGGG	0	0	0	0	0
CNAG_06408T0	GAGGGAGTTTGAAATGCCCA	3	0	3	0	0
CNAG_06408T0	ACGCAGGAGAAAGGTTGAGT	3	0	3	0	0
CNAG_06408T0	TGGTGGTAGACAAACGAGGA	1	0	1	0	0
CNAG_06408T0	GATTATAGTTTGAGACGGGG	1	0	1	0	0
CNAG_06408T0	AGCGATTATAGTTTGAGACG	263	197	17	0	49
CNAG_06408T0	TGTGCCAAACAGATTGAGGG	0	0	0	0	0
CNAG_06408T0	ATGGTGGTAGACAAACGAGG	1	0	1	0	0
CNAG_06408T0	CGACGTCAAGAGGATGGTCA	20	20	0	0	0
CNAG_06409T0	CCGCCATTAGAGTCTGACCG	103	79	7	0	17
CNAG_06409T0	CGTCTGGTATTTGTTCAGTG	178	157	8	0	13
CNAG_06409T0	TGGGATATTGAGAGTAAGGG	1	0	1	0	0
CNAG_06409T0	GGTTTGCGGAGAATGTGGGA	0	0	0	0	0
CNAG_06409T0	AGCTAACAAAATCTTAGAGG	0	0	0	0	0
CNAG_06409T0	TCGGACCTTGAATCGTGGGT	91	88	3	0	0
CNAG_06409T0	GACTCACGTTGTAGGAGCTG	0	0	0	0	0
CNAG_06409T0	CCGTGTTACCTTCAGTCAAG	0	0	0	0	0
CNAG_06409T0	AGAGCGATTCGTGAGCTGTA	7	3	3	0	1
CNAG_06409T0	AAACGGGCAGAAAACGCAAA	45	33	0	0	12
CNAG_06410T0	CTCTACATCAACTCTCCCGG	21	18	3	0	0
CNAG_06410T0	AGATATTCTTGATGGTCCGG	59	24	11	0	24
CNAG_06410T0	AGAGATCTTGCGTATCCGCG	1	0	1	0	0
CNAG_06410T0	GCGGAACACAGAGAGGCGAG	8	8	0	0	0
CNAG_06410T0	AAAACCCAAAGTTCCTAGCG	1	0	1	0	0
CNAG_06410T0	AGAGCTTGATAGGACGCTTG	48	27	4	0	17
CNAG_06410T0	ATCCCTATAGAACCATCTGG	85	84	0	0	1
CNAG_06410T0	TACAAGAGAATCCCTGACAA	2	0	2	0	0
CNAG_06410T0	AGAGGCGAGTGGTCGAAATG	5	5	0	0	0
CNAG_06410T0	AAATCCGAGAGGTCGACTAA	98	77	3	0	18
CNAG_06411T0	TGGTCACTGGCTCACCTACG	244	214	10	0	20
CNAG_06411T0	CAGTTGCGACATGTGCCGAG	8	8	0	0	0
CNAG_06411T0	AGCAATGTTAGAATTAGTAG	72	29	10	0	33
CNAG_06411T0	CGAAAGGCTTGCCATCGACA	32	31	1	0	0
CNAG_06411T0	TCACCTACGAGGCAAGTACA	104	52	4	0	48
CNAG_06411T0	GACTGTGACTAGTTATAACG	226	212	5	4	5
CNAG_06411T0	CTTGGCTACACTGAAGCTGT	176	172	2	0	2
CNAG_06411T0	GATGAAGAGTCATCCGTATG	40	40	0	0	0
CNAG_06411T0	GTTTGAGGGGAAGTAGGGGA	0	0	0	0	0
CNAG_06411T0	ACACAAACTGTATGGGCTGA	83	40	4	9	30
CNAG_06412T0	GGCTGCGTGTGTCTACCCAG	1	0	1	0	0
CNAG_06412T0	CAGTAACCCTGACCAGACCG	1	0	1	0	0
CNAG_06412T0	GAATGGAGCCAAGTATCACA	1	0	1	0	0
CNAG_06412T0	CAAGGTGTGTCCGATCGAGG	9	0	0	9	0
CNAG_06412T0	ATCCCAGCCACAGAAGTACG	3	0	3	0	0
CNAG_06412T0	TGCTGCTGAGAGGAGAGAGG	0	0	0	0	0
CNAG_06412T0	CTTGTCGGAGGAAGAAGGGT	1	0	1	0	0
CNAG_06412T0	GGCCAAGGTGTGTCCGATCG	2	0	2	0	0
CNAG_06412T0	CGGATTTGGCTGCTGCTGAG	1	0	1	0	0
CNAG_06412T0	ACTTTAACTTGCTCAGTCCG	0	0	0	0	0
CNAG_06413T0	CGGAAGAAAACAATATCTGG	32	30	2	0	0
CNAG_06413T0	ACCAGCCAAGAAAACCAAGG	89	82	6	0	1
CNAG_06413T0	AATGAGCACAAGCGCCACTG	51	51	0	0	0
CNAG_06413T0	CGGCGGCGACATTCTCCGAG	1	0	1	0	0
CNAG_06413T0	CTCATTGGTTTGAAGCACGG	178	12	5	0	161
CNAG_06413T0	GCTTATAATACGCATACTCA	63	62	1	0	0
CNAG_06413T0	GATAGATGAAAGCGATGTGG	3	0	3	0	0
CNAG_06413T0	ACGGAAGAAAACAATATCTG	93	70	8	0	15
CNAG_06413T0	GGATAGATGAAAGCGATGTG	3	0	3	0	0
CNAG_06413T0	GCTAGCAATTCATTGGTCGG	756	74	9	0	673
CNAG_06414T0	AAAGGACCTAGAGATTCCCG	45	41	0	0	4
CNAG_06414T0	CGACGTTTCAAATACCTACG	222	195	18	0	9
CNAG_06414T0	CAAGCTGGCATACCTCTGAG	2	0	2	0	0
CNAG_06414T0	GACACAGTACAACCGCTCAG	0	0	0	0	0
CNAG_06414T0	CAGGGGTCGACGAACTACAG	9	9	0	0	0
CNAG_06414T0	GTCAGCGAATGGAGTAGGAG	3	0	3	0	0
CNAG_06414T0	GTTCGTCGACCCCTGTGAAG	229	225	3	0	1
CNAG_06414T0	TATTGCTGACTTTATTGACA	24	21	3	0	0
CNAG_06414T0	CCGTCCGGCTCCCCCGACAA	244	229	13	0	2
CNAG_06414T0	GGAGTAGGAGTGGTTGATGG	0	0	0	0	0
CNAG_06415T0	CTATGTGGAAAGTAGCCAGG	0	0	0	0	0
CNAG_06415T0	CATTTGCCAGTCCTCCACGT	804	788	13	0	3
CNAG_06415T0	GCATCCCAATGATAAACACA	0	0	0	0	0
CNAG_06415T0	GGGATCAACGTAGATCGTAG	4	0	4	0	0
CNAG_06415T0	GCTGCAACAGCCATACCCAA	0	0	0	0	0
CNAG_06415T0	GTTTGATATCGACCACAGAG	1	0	1	0	0
CNAG_06415T0	ACTATGTGGAAAGTAGCCAG	0	0	0	0	0
CNAG_06415T0	CACAAAAGTGATTAGCATGG	2	0	2	0	0
CNAG_06415T0	TAGATGGAGAATCACGTACA	0	0	0	0	0
CNAG_06415T0	GAACGGCAGAATGGACACCA	54	0	0	0	54
CNAG_06416T0	ACGGAGTGAACAGCGCAATG	18	12	4	2	0
CNAG_06416T0	CGACGTCTATATCATCTCGG	64	34	2	12	16
CNAG_06416T0	AAAGTAACTGTATGGCCAGG	2	0	2	0	0
CNAG_06416T0	TGAACGCTAGTAAACCTCGG	0	0	0	0	0
CNAG_06416T0	ATCTTACGTGACTTGCTCCG	39	39	0	0	0
CNAG_06416T0	TGGCCAGGTGAGACGTTGTG	2	0	2	0	0
CNAG_06416T0	TGTCACTCTTACATGTGGAG	16	16	0	0	0
CNAG_06416T0	TTCCAGTTTGGGGATCAACG	177	103	12	21	41
CNAG_06416T0	GATGATAATGTACCGCTGGG	0	0	0	0	0
CNAG_06416T0	CGTATTGCATATCGGCTGAG	0	0	0	0	0
CNAG_06417T0	GGTCTTGACTCTACTCACCG	20	19	1	0	0
CNAG_06417T0	ACATTGCACCAGAATAGACA	451	422	28	0	1
CNAG_06417T0	GTCCCGGAACTAGAAACATG	0	0	0	0	0
CNAG_06417T0	TTGCTGCAGGTCAGATTACG	364	293	20	0	51
CNAG_06417T0	CAATGAGCTCGCGTACCTCG	1083	957	52	0	74
CNAG_06417T0	CAAAGAGATGGATAGCCTCG	423	348	37	5	33
CNAG_06417T0	GTCATCTACCGACGATACGC	416	286	22	5	103
CNAG_06417T0	ATATCAATCCAACTTTGTCG	761	694	34	5	28
CNAG_06417T0	GATTACGGGGAGAAGTACAT	272	255	17	0	0
CNAG_06417T0	ACAGACACAGAAGAAGAGAC	1741	1560	85	24	72
CNAG_06419T0	GCGATGGGTCCTCATCAGAG	3	0	3	0	0
CNAG_06419T0	TGGGAACCAAGTATTCAAGG	1	0	1	0	0
CNAG_06419T0	GAGGGGTAACAAGACGAGGA	0	0	0	0	0
CNAG_06419T0	GAGGGATTTATTATCAAACG	2	0	2	0	0
CNAG_06419T0	TATACTTCCTGTTTGCACAA	3	0	3	0	0
CNAG_06419T0	GCACCGGTAAAAGAAGTGGA	0	0	0	0	0
CNAG_06419T0	AAGCTTGAGAAACGGTGTCG	3	0	3	0	0
CNAG_06419T0	TTGGGAACCAAGTATTCAAG	0	0	0	0	0
CNAG_06419T0	GATGAGCTGGTACTGCGACT	0	0	0	0	0
CNAG_06419T0	GACTTGTCGAGAAGAGAGGT	0	0	0	0	0
CNAG_06418T0	TGGACGAAAGAGAAGCACGG	85	36	2	0	47
CNAG_06418T0	TCCTTCACAACCTTACTGGG	53	6	5	37	5
CNAG_06418T0	ATGACCCTCGTCTCAACCTG	3	0	3	0	0
CNAG_06418T0	GCTCGGTGAGAGGAGTGACG	1403	1359	39	0	5
CNAG_06418T0	CGTTTCCATGACTACATCCG	285	158	22	0	105
CNAG_06418T0	GAATGGACGAAAGAGAAGCA	48	29	1	0	18
CNAG_06418T0	CGAGCCGCAGGTTGAGACGA	1039	980	51	0	8
CNAG_06418T0	GGCGCGGTGGAGAATACGAG	5	0	5	0	0
CNAG_06418T0	GCGCGGTGGAGAATACGAGA	62	57	5	0	0
CNAG_06418T0	AGCACGGCGGGTATTTCAAG	13	13	0	0	0
CNAG_06420T0	CAATTCGGTGCTCTCGACGG	34	32	1	0	1
CNAG_06420T0	TTTGTATGCTGGTTGTACGG	75	54	1	0	20
CNAG_06420T0	TGTACAGACTATCATCAAGG	123	115	7	0	1
CNAG_06420T0	ATAAGTAGTAAACCGCACAC	0	0	0	0	0
CNAG_06420T0	AGACCTGCAAGCATTGACCG	0	0	0	0	0
CNAG_06420T0	AAATCTACGATCCAGCAAAG	199	176	12	6	5
CNAG_06420T0	CGAGTAGGAAGAGAATCGGA	2	0	2	0	0
CNAG_06420T0	TGGGTCTTGACACTTTCGAG	21	0	0	0	21
CNAG_06420T0	CGGTGTACAGACTATCATCA	58	35	2	5	16
CNAG_06420T0	TACAACCAGCATACAAACCG	68	63	5	0	0
CNAG_06421T0	TTTGTTGTAAGCGAGTACCG	5	5	0	0	0
CNAG_06421T0	CTACACCAAGACATCCTGTG	0	0	0	0	0
CNAG_06421T0	GTTGTAAAGAATGTTGGTGA	0	0	0	0	0
CNAG_06421T0	CACCTCGTTTGAGCACGCGG	4	0	4	0	0
CNAG_06421T0	GAGGCGCGGAAAGAGCTCTG	0	0	0	0	0
CNAG_06421T0	ACCAATGTTGAAACCTCGAC	40	4	0	0	36
CNAG_06421T0	TGTCTTGACCTGTCCCCGAA	2	0	2	0	0
CNAG_06421T0	TGACGAATACATACAGTCGA	4	0	4	0	0
CNAG_06421T0	AGTCCAACACGGCCCAGACG	1	0	1	0	0
CNAG_06421T0	CTTTGTGGAAGCGCATCTTG	0	0	0	0	0
CNAG_06422T0	AAAAGCAAGAGAACTCACGG	52	29	1	0	22
CNAG_06422T0	GGACTGGATGTAGAACATGG	0	0	0	0	0
CNAG_06422T0	ACTCACGGTGGAAGACGCCG	74	70	2	2	0
CNAG_06422T0	GTCTGATAATAAAGGCCACG	115	111	4	0	0
CNAG_06422T0	TGCTCCGTCGACATCTACAC	26	22	4	0	0
CNAG_06422T0	GATGTAGATACTGGCAGCGA	1	0	1	0	0
CNAG_06422T0	CATGGACTGGATGTAGAACA	61	50	1	0	10
CNAG_06422T0	AACCTGTCCGCCGATAGCAG	1	0	1	0	0
CNAG_06422T0	GCCGGCACCACTGCTATCGG	3	0	3	0	0
CNAG_06422T0	TGCCAGCGTAGACGTGTCCA	17	13	4	0	0
CNAG_06423T0	GGAACGTGTGAGACGACAGG	25	0	1	0	24
CNAG_06423T0	TGAAGCTACATTCACCCCAG	2	0	2	0	0
CNAG_06423T0	AGCCTACAAGGAGACCATGG	0	0	0	0	0
CNAG_06423T0	GTGTTGGGAAGAGGGAGGAG	14	0	1	0	13
CNAG_06423T0	TCAATTCTATGAGGGTCGAG	8	6	1	0	1
CNAG_06423T0	GGGACGGATGTTGAGCGATG	85	74	1	10	0
CNAG_06423T0	TCCGCCTAATCCATTCGGGA	4	0	0	0	4
CNAG_06423T0	GACAGATGACGAACATGCGA	122	99	3	18	2
CNAG_06423T0	GGCTCGTGTTGGGAAGAGGG	14	14	0	0	0
CNAG_06423T0	GTGGGGGGAATAGTACAGGA	14	0	0	0	14
CNAG_06424T0	TCCGACACCAGCACATACGG	79	64	6	0	9
CNAG_06424T0	ACGCACTGTACATGCCGTAG	20	9	5	0	6
CNAG_06424T0	GGATGACCGAGATGACTGAG	0	0	0	0	0
CNAG_06424T0	TGAAGGTCGAGGAAGGAACG	471	181	19	0	271
CNAG_06424T0	AACACCAAAGATGAGAGCGA	0	0	0	0	0
CNAG_06424T0	GCTACCAGAAGGATGGCGCG	18	12	6	0	0
CNAG_06424T0	ACCAATCTTACCATCATGAG	0	0	0	0	0
CNAG_06424T0	GCGGCCTGTACGACACCAGT	23	18	5	0	0
CNAG_06424T0	ATCCTAATCCGAATGATCAG	3	0	3	0	0
CNAG_06424T0	GGGACGACTCTTATAACCAT	155	100	6	31	18
CNAG_06425T0	TGTTGGGAAGAATAGGACGA	49	29	2	9	9
CNAG_06425T0	GGACATTGACGAAACCATCG	12	10	2	0	0
CNAG_06425T0	GTATGAGCAAAAGTTGACCG	24	21	0	0	3
CNAG_06425T0	GATCGTGGGTCTGTCCATGG	16	8	1	0	7
CNAG_06425T0	GTGGGGATCGATCATCAGGG	0	0	0	0	0
CNAG_06425T0	AACGTGGGGATCGATCATCA	0	0	0	0	0
CNAG_06425T0	GCTCGCAAGCTAAACTCACA	20	0	3	0	17
CNAG_06425T0	AACACCGACAAAATCAACAT	30	1	2	12	15
CNAG_06425T0	GACGTGACTGTAGTATGAGG	4	0	4	0	0
CNAG_06425T0	GTGCTTGGTGAGTCTCTGTG	24	24	0	0	0
CNAG_06426T0	GGTTAGAATAGGAAGCGGAG	0	0	0	0	0
CNAG_06426T0	GGAAGCGGAGTGGACTACAC	1	0	1	0	0
CNAG_06426T0	GTTTCGAAGAAATTCTGACG	0	0	0	0	0
CNAG_06426T0	ATGTTTCGAAGAAATTCTGA	1	0	1	0	0
CNAG_06426T0	CAAGAAACAATCACCGTAAG	0	0	0	0	0
CNAG_06426T0	GAGGTGAAGACTGCCGCTTA	5	0	1	4	0
CNAG_06426T0	ATGAGCTCCCCAGGATCCCA	1	0	1	0	0
CNAG_06426T0	TGAGCAAGCAGAGGAGTGGG	1	0	1	0	0
CNAG_06426T0	TGTTTCGAAGAAATTCTGAC	0	0	0	0	0
CNAG_06426T0	GGGTTCACCTTGGGATCCTG	2	0	2	0	0
CNAG_06427T0	AACAGCGTCCGACATTACCG	83	70	12	0	1
CNAG_06427T0	GGCGAGCGAGATACAGTTGG	2	0	2	0	0
CNAG_06427T0	AGCAGACATAGCTACCGACG	257	243	12	0	2
CNAG_06427T0	ACATCACTATTGCCACTCGA	110	107	2	0	1
CNAG_06427T0	GGAAAAGAAGGGTCATGATG	73	67	6	0	0
CNAG_06427T0	TGAGGTGTTTGAGATAGAGG	0	0	0	0	0
CNAG_06427T0	TGATCAAAGGATCGGAAGGG	1	0	1	0	0
CNAG_06427T0	AGAGGACGAAGACCGAGATG	1241	1174	59	0	8
CNAG_06427T0	GAGTACGAGTTGGTAACAGC	105	86	0	0	19
CNAG_06427T0	TGCCCTACCAGAGTACGAGT	15	7	8	0	0
CNAG_06428T0	TCAAGCGTTGAGACCCCTTG	9	9	0	0	0
CNAG_06428T0	TGGATAACCATACTTGACTG	12	0	1	0	11
CNAG_06428T0	GCGGTATCGAGGCAGCTCAG	0	0	0	0	0
CNAG_06428T0	GATAACCATACTTGACTGGG	4	0	4	0	0
CNAG_06428T0	GGATAACCATACTTGACTGG	54	38	0	0	16
CNAG_06428T0	AGAAGCATTCGATACTAAGG	71	67	4	0	0
CNAG_06428T0	GCCTGTTGCTACGTCAAACG	176	155	6	0	15
CNAG_06428T0	GAATACCAGAGTAGACGAGA	4	0	4	0	0
CNAG_06428T0	TTACTATCCTGTTCATCCGG	31	19	3	0	9
CNAG_06428T0	ACGGTTAAGGGCTCCTCAAG	5	5	0	0	0
CNAG_07937T0	AATGTTTCCCAGGACGACGG	71	67	4	0	0
CNAG_07937T0	CACGCGTAGGTATACCAGAG	3	0	3	0	0
CNAG_07937T0	GCACAATACAGACGACAGCG	10	5	5	0	0
CNAG_07937T0	GGGGTAATGAAGGTCCCGAG	0	0	0	0	0
CNAG_07937T0	GGAGCCCATGACGAGCAGCG	2	0	0	0	2
CNAG_07937T0	AGAAATAGGGAGATAGACAA	0	0	0	0	0
CNAG_07937T0	GCGCCATGAAGGAGCAACAG	4	1	3	0	0
CNAG_07937T0	CTTCTTACCATCAAGAACAG	65	58	6	1	0
CNAG_07937T0	CAGAATGTTTCCCAGGACGA	538	494	21	0	23
CNAG_07937T0	ATGTTGCAAGAGGTACGACT	166	161	5	0	0
CNAG_07938T0	TCATTGGCCAGGTTACATCG	86	31	0	0	55
CNAG_07938T0	CGTCCCGAAGAACTCAAGGG	0	0	0	0	0
CNAG_07938T0	CTAACGGATTACTGGCCAGG	1	0	1	0	0
CNAG_07938T0	AATCGTCAGTCAAAGCTCGG	1	0	1	0	0
CNAG_07938T0	GAGTTCTTGAATGGGTTACG	0	0	0	0	0
CNAG_07938T0	ACGTCCCGAAGAACTCAAGG	3	0	3	0	0
CNAG_07938T0	AGATCGTATAGGGTAACGGG	290	0	0	30	260
CNAG_07938T0	TTGCGAGAAAGCGAAACAGG	2	0	2	0	0
CNAG_07938T0	AAGATCGTATAGGGTAACGG	11	11	0	0	0
CNAG_07938T0	ATATACGCTCCGCTGCAATG	26	23	2	1	0
CNAG_06431T0	AAGAAGGTGCGTAAATACCG	40	35	5	0	0
CNAG_06431T0	GACTTCTACGTGCTTAACGG	68	0	3	0	65
CNAG_06431T0	AGAGTTGTTACGGAGTACAC	10	8	2	0	0
CNAG_06431T0	CTGGACATTAAACCTGACTG	55	45	10	0	0
CNAG_06431T0	ATATGCTTCGGGAGACCGTG	5	0	5	0	0
CNAG_06431T0	CAAGCTACAGAGTTGTCAGT	148	112	7	0	29
CNAG_06431T0	AAGCGCACGGAGACGTAGGG	1	0	1	0	0
CNAG_06431T0	GAACACATGTTGATGATGCT	14	11	2	0	1
CNAG_06431T0	ACAATGGCGTACGTTGACTT	112	96	4	0	12
CNAG_06431T0	GACATTAAACCTGACTGGGG	0	0	0	0	0
CNAG_06432T0	GGAGTAAGTCCCATACCTGG	21	0	2	0	19
CNAG_06432T0	CTCGACGCATGTAAAGAAGG	0	0	0	0	0
CNAG_06432T0	CGAAAAGAAGTAAAGAAGTG	0	0	0	0	0
CNAG_06432T0	AGCTGATATTGGTCACAGCG	5	0	5	0	0
CNAG_06432T0	GAGTTTCGACTCTACTTACG	119	57	29	0	33
CNAG_06432T0	GGCTATCTTCCACCACACCG	62	59	3	0	0
CNAG_06432T0	GCCATCTGATCAAATCAATG	77	63	1	8	5
CNAG_06432T0	GATCAGATGTAGGTCAGAGG	2	0	2	0	0
CNAG_06432T0	ACGGTGATAAGATCAGATGT	132	126	5	0	1
CNAG_06432T0	ACCATTCTTAATGCAACACG	448	400	12	0	36
CNAG_06433T0	CTATTGAATGATAGTCAGTG	46	37	4	0	5
CNAG_06433T0	GTGGTGCCGAGATTCGTCAA	7	5	2	0	0
CNAG_06433T0	GAAGAGGAATTCGAAAACAG	42	0	1	0	41
CNAG_06433T0	CGGTAGAAAGTGTATCCCGG	29	25	0	0	4
CNAG_06433T0	CTAATGCTTGACAACCAAAG	49	12	0	0	37
CNAG_06433T0	CATTGGTGGACATAGCATGA	134	90	4	12	28
CNAG_06433T0	CTTGAGTGACTTGAATGTGA	0	0	0	0	0
CNAG_06433T0	TTCGTCAAGGGTCATCACAT	150	140	7	0	3
CNAG_06433T0	TTCAAACGCTCTGATCAAGT	839	168	47	0	624
CNAG_06433T0	AATTCGAAAACAGAGGTGCG	18	18	0	0	0
CNAG_07939T0	TGCTGAAATGATATTACCCA	3	0	3	0	0
CNAG_07939T0	AGCAACATCCGCAAGTGACT	102	80	10	12	0
CNAG_07939T0	AGTGACTAGGTAAAAATCAA	145	137	7	0	1
CNAG_07939T0	GCTTGCGATACCACTGAAGA	52	51	1	0	0
CNAG_07939T0	CAAGCGTACTGATAGCCATC	181	167	6	1	7
CNAG_07939T0	GAAGATGGCCATGAAAAATG	56	51	5	0	0
CNAG_06434T0	CGACCTGACCCATACTGCGA	0	0	0	0	0
CNAG_06434T0	AGAAAGGGTATCAATCCCAT	6	0	6	0	0
CNAG_06434T0	GTTGCAAATGAAAGTGTGGA	0	0	0	0	0
CNAG_06434T0	GATTGGACGACGATATACGC	0	0	0	0	0
CNAG_06434T0	AGCGTGATGTAACTGCGCCA	0	0	0	0	0
CNAG_06434T0	AATACACCTGGCATCGCCGG	3	0	3	0	0
CNAG_06434T0	GGTGCTGAAGTACCCGCAAG	2	0	2	0	0
CNAG_06434T0	CCAGCAAGCCAAGACCAAAG	3	3	0	0	0
CNAG_06434T0	TCAGGTAAATCAGGAAGTCG	2	0	0	2	0
CNAG_06434T0	TTACTTTGAGATAGGTGCGG	91	87	4	0	0
CNAG_06435T0	GTAATACAAGAAGACTCACG	460	331	33	0	96
CNAG_06435T0	CTGTTCGTCAATCCCCACCG	0	0	0	0	0
CNAG_06435T0	AGCTCTGTGGAAGATTGTGG	7	7	0	0	0
CNAG_06435T0	ATGAGGGGTGTCATCCAAGG	22	20	2	0	0
CNAG_06435T0	GTATACCGCAGCATGCACAA	265	217	12	0	36
CNAG_06435T0	GTATGTGAGGATGGGTACCG	160	136	5	0	19
CNAG_06435T0	TGTCAAGATAGTCAGCTCTG	95	45	5	0	45
CNAG_06435T0	GTGATGCGGATCCTTCGAGG	0	0	0	0	0
CNAG_06435T0	ATCGCGGGGGATCCAGACGA	3082	2592	140	59	291
CNAG_06435T0	ACTCATCAAGCCCAGAACCA	157	124	9	0	24
CNAG_06436T0	GTAAACGCTTTGCATCTGGG	3	0	2	1	0
CNAG_06436T0	TCAGCCATCTTGTACAGACG	275	220	11	11	33
CNAG_06436T0	AGAGCAACGCAAGATCCCGA	75	72	3	0	0
CNAG_06436T0	CTGATGTGACGACCAAGAGG	0	0	0	0	0
CNAG_06436T0	TGGCTGATGTGACGACCAAG	35	35	0	0	0
CNAG_06436T0	CGTACCCCGTCTGTACAAGA	1568	1501	46	1	20
CNAG_06436T0	GCTGATGTGACGACCAAGAG	2	0	2	0	0
CNAG_06436T0	GAGAGTCGGTAACATCCCTC	39	37	2	0	0
CNAG_06436T0	TGATGATTGTCTGTATATTG	96	81	8	0	7
CNAG_06436T0	CGAGAGTCGGTAACATCCCT	1	0	1	0	0
CNAG_06437T0	ACGTCGGAAGAGAAGGACAG	58	54	4	0	0
CNAG_06437T0	CGCCGCACCCATCCCCAGCG	27	22	5	0	0
CNAG_06437T0	CTACCCAGTGGAAAGAGCAA	3086	2831	235	0	20
CNAG_06437T0	TCTCGGTTTCGGTGTCGGCG	57	57	0	0	0
CNAG_06437T0	AACCGAGACCAGCGTTCACA	677	612	40	0	25
CNAG_06437T0	CGAGGACCAGATCGCCAGGA	1	0	1	0	0
CNAG_06437T0	GTCCTCGCTGGGGATGGGTG	3	0	3	0	0
CNAG_06437T0	TGGACTTACGTCGGAAGAGA	287	0	35	0	252
CNAG_06437T0	ACCAGCGTTCACAAGGAGAT	2704	2449	125	0	130
CNAG_06437T0	ACGGATTCATGGTGAATGAC	2802	2658	127	2	15
CNAG_06438T0	GGCGGAGACAGAGATGAACA	14	9	5	0	0
CNAG_06438T0	CAAAACGCTTGTGCAAACGT	108	99	3	5	1
CNAG_06438T0	TGTATCGACCCCAACGACGG	1	0	1	0	0
CNAG_06438T0	ACATCCAATGATCTGCTCTG	16	11	0	0	5
CNAG_06438T0	GCCGACGAATATCACTGGGA	0	0	0	0	0
CNAG_06438T0	CTGTATCGACCCCAACGACG	409	388	20	0	1
CNAG_06438T0	CTGCTCGCTCTCCCACACAA	628	542	28	16	42
CNAG_06438T0	ACCCTCCCAGTGATATTCGT	77	71	6	0	0
CNAG_06438T0	GAACTCTTCCACCTCGCCGT	234	226	8	0	0
CNAG_06438T0	GGGTAAGACTTACAGCTGGT	345	308	8	5	24
CNAG_06439T0	CTCAAAAGAAGACAGCGTTG	87	83	3	0	1
CNAG_06439T0	TGTCCCACAAGGTCAGACGT	279	272	4	0	3
CNAG_06439T0	TGACGTGGGCTGATAAGACG	259	256	3	0	0
CNAG_06439T0	TTCTGTGAGACTCTGACGAG	0	0	0	0	0
CNAG_06439T0	GAAGTGGACACGGAGACCGG	37	33	4	0	0
CNAG_06439T0	CATGGTTGTCTACAGCTGTG	3	1	2	0	0
CNAG_06439T0	TGGGTGGTTGGTGAGGACGG	0	0	0	0	0
CNAG_06439T0	AGCCGAGGATATGTCCCACA	17	5	1	11	0
CNAG_06439T0	GTATCCGGATGGAAAGGGAG	1	0	1	0	0
CNAG_06439T0	CGTGGATGGTCGTTCCGGCG	90	49	1	0	40
CNAG_06440T0	AAGAGACACAGTAACTCACA	24	17	5	0	2
CNAG_06440T0	TCATATCCCTGATAGATACG	1154	1065	37	25	27
CNAG_06440T0	GCTCCAATGTGAAAACAAGG	25	23	0	2	0
CNAG_06440T0	GATGCTGACATACAAAATCG	8	3	5	0	0
CNAG_06440T0	TCTGCTGACGAATCCAACAG	0	0	0	0	0
CNAG_06440T0	TCACCAAGTTGAGGGTACGG	18	13	0	0	5
CNAG_06440T0	TGTGGAAAATGGAATGTACG	61	23	6	18	14
CNAG_06440T0	TGAGGTCCAAATATCCATGG	22	21	1	0	0
CNAG_06440T0	TATACCGACTCATAGGTCAA	192	132	10	0	50
CNAG_06440T0	GCTACTTTGAATATGCGGTG	17	13	3	0	1
CNAG_06441T0	TGATGACGGTAAATTCACAG	0	0	0	0	0
CNAG_06441T0	TTGGTCCAGGAAGCATACGA	0	0	0	0	0
CNAG_06441T0	CGATGTTGAGCATATCAAGG	80	0	0	0	80
CNAG_06441T0	AGATGACCATTGGCATACGG	2	0	2	0	0
CNAG_06441T0	GCCAACGACATTATTCCTGG	1	0	1	0	0
CNAG_06441T0	TTCGTTCCTCCTGTTCACAA	4	0	4	0	0
CNAG_06441T0	CAAGGGTCAGCAGATCACAA	0	0	0	0	0
CNAG_06441T0	TATTCGTCCTTGCCTCAGAG	1	0	1	0	0
CNAG_06441T0	TAAGCAGGTTCCCAACTCGT	0	0	0	0	0
CNAG_06441T0	CGTAGACTGAGCGAGATCTG	49	0	0	0	49
CNAG_07940T0	GGCGTATAAGAGGTACTAGG	60	59	1	0	0
CNAG_07940T0	GACCAACTGTGACTGCGATG	16	0	3	0	13
CNAG_07940T0	GACATGTTGAGTTGGAACAG	0	0	0	0	0
CNAG_07940T0	TTGCCAAAAAAATTGTCCTG	423	0	55	58	310
CNAG_07940T0	GGCGACTCGAGATTGGTCTG	30	16	6	0	8
CNAG_07940T0	TCAAGCGCACCTGTTGTGGA	22	0	0	22	0
CNAG_07940T0	GAGATACCATGACTGCTCGT	74	53	0	1	20
CNAG_07940T0	GGTAGATAAAAACCTACAGA	51	49	0	0	2
CNAG_07940T0	TGATGGATGGTAGAAGATGG	6	0	6	0	0
CNAG_07940T0	TGGCGTATAAGAGGTACTAG	4	0	4	0	0
CNAG_06443T0	CAATTTGAGGAACACCACGA	1	0	1	0	0
CNAG_06443T0	GGGTGGCAATGACTTCTCCG	1	0	1	0	0
CNAG_06443T0	GACATCTTGAAAGACCCCTG	0	0	0	0	0
CNAG_06443T0	GTCAGGATCCAGGTTTACGA	1	0	1	0	0
CNAG_06443T0	ATCATGGGTCGCCTTCACTG	0	0	0	0	0
CNAG_06443T0	CATCGCGGACACTTCCTCAG	0	0	0	0	0
CNAG_06443T0	GTTCTTGGAGACATCGACAT	0	0	0	0	0
CNAG_06443T0	ATACCGTTAGCTGTCAAAGG	4	0	4	0	0
CNAG_06443T0	CGAGGTAAGCATTAGCCAGG	3	0	3	0	0
CNAG_06443T0	ATGATCCAGGTCAGCCACAG	3	0	3	0	0
CNAG_06444T0	GGATCGTATTGTCACCCGAG	0	0	0	0	0
CNAG_06444T0	ATTGAGCCAAGGTTAAGCGA	0	0	0	0	0
CNAG_06444T0	AGGCGATTGAAATGAGACCG	1	0	1	0	0
CNAG_06444T0	ATTTCTGTAGCACAAAAGGT	1	0	1	0	0
CNAG_06444T0	AAAGGTCGGCTGAATAGATG	1	0	1	0	0
CNAG_06444T0	ACCGAGGAGAATGAGAACAT	0	0	0	0	0
CNAG_06444T0	AACTACGGGAAATGCTCATG	2	0	0	0	2
CNAG_06444T0	TATTGAGCCAAGGTTAAGCG	0	0	0	0	0
CNAG_06444T0	CATGTACTCCACGCTTCAGA	0	0	0	0	0
CNAG_06444T0	GAGAACATAGGTAGTGGCAA	1	0	1	0	0
CNAG_06445T0	AAAACAATTCATAACTCACG	0	0	0	0	0
CNAG_06445T0	AAAACGTCTAGTAACTGGGT	11	0	0	5	6
CNAG_06445T0	GAACCAAAGAGGAGTTCTGG	1	0	1	0	0
CNAG_06445T0	CCTAACCGGATTCGACCAAG	0	0	0	0	0
CNAG_06445T0	AGTAGTACCGAGAACCAAAG	0	0	0	0	0
CNAG_06445T0	ATAGACCATATATCGACTGT	2	0	2	0	0
CNAG_06445T0	GGTGCTGGAATTCCTCGACA	0	0	0	0	0
CNAG_06445T0	ACTATCAAAGGAAACATACC	0	0	0	0	0
CNAG_06445T0	GCCTAACCGGATTCGACCAA	0	0	0	0	0
CNAG_06445T0	AAGTAGGAGAAATGAAACAT	0	0	0	0	0
CNAG_06446T0	CAATCAGGACAATCATACGC	2	0	2	0	0
CNAG_06446T0	TCCTGGGAGAAGGAATACGT	70	57	2	0	11
CNAG_06446T0	TGTTGTCTGAGCTTGAACGA	75	47	6	0	22
CNAG_06446T0	ATTATTGGAAAAGATCACCA	3	1	2	0	0
CNAG_06446T0	GTACTGTGGAAGGTTGAGGG	1	0	1	0	0
CNAG_06446T0	TGAACGGTCAGAGTCAATGG	22	20	1	0	1
CNAG_06446T0	CGAGGCGAGAGGTGGCAGTG	0	0	0	0	0
CNAG_06446T0	AAGGTTGAGGGAGGTTAACG	8	0	2	0	6
CNAG_06446T0	ACTCAGCACGCGCACCAAGG	65	13	1	0	51
CNAG_06446T0	AACGGTCAGAGTCAATGGAG	0	0	0	0	0
CNAG_06447T0	CTGCTTGTGGTCCTGAACGT	0	0	0	0	0
CNAG_06447T0	TCACTTCAAGAACATGCGAG	0	0	0	0	0
CNAG_06447T0	CGGCGTTCTTGAGGAGACGG	1	0	1	0	0
CNAG_06447T0	TGTTCTTGAAGTGAGTTCGG	2	0	2	0	0
CNAG_06447T0	ACACTTCTCGGGGTTGCTCG	0	0	0	0	0
CNAG_06447T0	AAAAACGCACATTCGACCGT	0	0	0	0	0
CNAG_06447T0	GTTATAGTCGCCAAGGCCCG	1	0	1	0	0
CNAG_06447T0	TGTGGTCCTGAACGTCGGCG	0	0	0	0	0
CNAG_06447T0	GAAAAACGCACATTCGACCG	0	0	0	0	0
CNAG_06447T0	GGAAAGGAATAACCTGCTTG	1	0	1	0	0
CNAG_06448T0	GCTACGCGAGCTATCCACAT	62	56	5	0	1
CNAG_06448T0	TGTTGTGAGTAATTGCACTG	1	1	0	0	0
CNAG_06448T0	TGTCGACTAGAACCAAAGGA	3	0	3	0	0
CNAG_06448T0	TTGTGCATCAGACAGAGGGG	0	0	0	0	0
CNAG_06448T0	TGACGATAGAGGATATCAGT	153	146	6	0	1
CNAG_06448T0	TAAGAAGGCAGCGATCCTGA	42	33	3	6	0
CNAG_06448T0	GTAGTGTCGACTAGAACCAA	40	39	1	0	0
CNAG_06448T0	GCTACGACTTTCAAGCAGGA	0	0	0	0	0
CNAG_06448T0	GAATAGGCAATGTCAGCCAG	1	0	1	0	0
CNAG_06448T0	AGGGCTGGTGCTAATAAGTG	0	0	0	0	0
CNAG_06449T0	GTGGTGGAAAGAGATGATCA	1	0	1	0	0
CNAG_06449T0	GAACTCTATGATACCATCAA	37	35	2	0	0
CNAG_06449T0	AATGACTGACCGATGCGCCG	101	76	5	0	20
CNAG_06449T0	GTTTCAACAGCGCTTCAGAG	3	0	3	0	0
CNAG_06449T0	CGTTGATAGATGATAGCTCA	3	0	3	0	0
CNAG_06449T0	ACTTACGACGTTATCCAAGA	102	80	22	0	0
CNAG_06449T0	ATTTACTCACTCCACTCAAG	1	0	1	0	0
CNAG_06449T0	TGCAAGACTGTAAAATAGCA	12	0	0	0	12
CNAG_06449T0	CCCCCAGGCAAAGAGACAGA	22	22	0	0	0
CNAG_06449T0	TTCTACCAAAGAAGAAGGAG	3	0	3	0	0
CNAG_06450T0	TGAGGAAACAGAGAAGAACA	0	0	0	0	0
CNAG_06450T0	CAAAAAACTTGACAGCTCTG	0	0	0	0	0
CNAG_06450T0	TATCATCTCTTGCAGCATCG	15	13	2	0	0
CNAG_06450T0	TCTCGTCTAAAAGCCCTAAG	0	0	0	0	0
CNAG_06450T0	AGAACAAATTCATTCTCCTG	4	0	4	0	0
CNAG_06450T0	TGATTCAAAATCTACCCCAT	0	0	0	0	0
CNAG_06450T0	TCTCTTCCAAAGCCGCATCG	1	0	1	0	0
CNAG_06450T0	ATTCTTGGGGCTATTGACCG	91	86	5	0	0
CNAG_06450T0	TCTTCGAAGGTGACGCCGCG	2	0	2	0	0
CNAG_06450T0	TTGGGTTCTCTAACGCTGTG	0	0	0	0	0
CNAG_06451T0	AAGAAAGCTTGAAGTCACCG	21	21	0	0	0
CNAG_06451T0	TCGAATCCCTAACCATGGAA	32	31	1	0	0
CNAG_06451T0	AATTGTCGAATCCCTAACCA	14	13	1	0	0
CNAG_06451T0	CAATTATTTAAAACCTCCAA	2	0	2	0	0
CNAG_06451T0	GATGAGACGGCAGCTTCGGG	1	0	1	0	0
CNAG_06451T0	TTGAAGTCACCGAGGCCGAT	0	0	0	0	0
CNAG_06451T0	AGGAAGCTATCTGGATGAGA	27	25	2	0	0
CNAG_06451T0	TTATGCGTGTGTGCCGTTGG	1	0	1	0	0
CNAG_06451T0	AAAGGCACAAACAGCAGCAA	0	0	0	0	0
CNAG_06451T0	ACTGTACGATTCATCTATGT	12	11	1	0	0
CNAG_06452T0	TGATCATGATGATGACCCAG	2	0	2	0	0
CNAG_06452T0	CATTTGAAAGATTGACACAG	0	0	0	0	0
CNAG_06452T0	CCATATAAGAGACTTACCAG	13	0	8	0	5
CNAG_06452T0	GATCAAGGACAGTTGCTGAG	5	0	5	0	0
CNAG_06452T0	GCACTCACTATCGAAAAACG	247	207	10	0	30
CNAG_06452T0	CAGAATGCCGAACAAGATGG	0	0	0	0	0
CNAG_06452T0	ACTCACTATCGAAAAACGCG	0	0	0	0	0
CNAG_06452T0	GATGAGACCAGCATTCATGA	96	84	3	9	0
CNAG_06452T0	TCAATCTTTCAAATGTCCCG	25	20	4	0	1
CNAG_06452T0	ACATTTGAAAGATTGACACA	19	9	9	0	1
CNAG_06453T0	GTAAGGAGCCAAGAACCAGG	1	0	1	0	0
CNAG_06453T0	TTTCCATCATAGTGCCCAAG	1	0	1	0	0
CNAG_06453T0	CTGGACCAAAGACTTCCTTG	47	44	3	0	0
CNAG_06453T0	AGAATTACTCACGTCCCAGA	44	43	1	0	0
CNAG_06453T0	GGCCTTGACAGTAAGATGAG	5	0	5	0	0
CNAG_06453T0	AAGAATTACTCACGTCCCAG	0	0	0	0	0
CNAG_06453T0	CTGAGCGTAATACAACTGAA	203	190	13	0	0
CNAG_06453T0	CGTAACCCATGAGTCCGTAA	23	17	6	0	0
CNAG_06453T0	TGTAGCACTTACAGTCATTG	0	0	0	0	0
CNAG_06453T0	TGCGGCCACAGTCCCAGTGA	8	7	1	0	0
CNAG_06454T0	AGAATTCTTCTCCCGCCGTG	1	0	1	0	0
CNAG_06454T0	CTGAGACGGTTGGTTCAAGG	0	0	0	0	0
CNAG_06454T0	GTATTGAAGAAGAGTCTGAG	3	0	3	0	0
CNAG_06454T0	AGGAGTTGCGAAACCTGAGA	0	0	0	0	0
CNAG_06454T0	GTAGGCGAACAACGTTTCCG	0	0	0	0	0
CNAG_06454T0	TATTGAAGAAGAGTCTGAGG	0	0	0	0	0
CNAG_06454T0	GGAGGTGTATGATCCCGAGA	1	0	1	0	0
CNAG_06454T0	CGAGAGTAGCGACCCCACGG	0	0	0	0	0
CNAG_06454T0	TGTATTCACTCAAATCGGCG	25	0	3	0	22
CNAG_06454T0	CGGAGGTGTATGATCCCGAG	1	0	1	0	0
CNAG_06455T0	TAGGGGGAAGAGACTCACCA	0	0	0	0	0
CNAG_06455T0	AACCTCAGCTATATCACCGT	79	73	2	0	4
CNAG_06455T0	CTTACGACGATCTTACACTG	58	57	1	0	0
CNAG_06455T0	GACCTACGGTGATATAGCTG	2	0	2	0	0
CNAG_06455T0	AAGGAAGTCCGGTAACGTGG	35	0	3	0	32
CNAG_06455T0	CAAAAGGAAGTCCGGTAACG	3706	3442	233	9	22
CNAG_06455T0	ATCGTCGTAAGCTCCAGAAG	22	0	3	14	5
CNAG_06455T0	AACGTGGTGGAACATGATGA	1325	1115	46	0	164
CNAG_06455T0	CGGCAAAGTTCAGGGCAAAG	51	37	8	0	6
CNAG_06455T0	ATCCGGATAATGTGGTCGAT	74	65	7	0	2
CNAG_06456T0	GAACGTGTTGAAATCCGCAG	0	0	0	0	0
CNAG_06456T0	CAATCTGAAGAGCCAGCCGG	2	0	2	0	0
CNAG_06456T0	TCGGATTGTATGTTTCAAAG	4	0	4	0	0
CNAG_06456T0	TGCTTCGATAATGTTGACAT	14	0	0	13	1
CNAG_06456T0	GGACTTGACACGCTCCCATG	7	0	7	0	0
CNAG_06456T0	TATGCACAAATCCGGTCAGG	0	0	0	0	0
CNAG_06456T0	GTGTCTGGAGGATGTTTGCG	3	0	0	0	3
CNAG_06456T0	GGTTGTCCGCACTCGCAATG	0	0	0	0	0
CNAG_06456T0	TCGGGGTGAGACCGGTCGAG	0	0	0	0	0
CNAG_06456T0	CCTCGTCCTCCAATGTTGCG	0	0	0	0	0
CNAG_07941T0	ACCCAAATCATCTCGCATGG	27	0	0	0	27
CNAG_07941T0	GGCTCCGAATAGCTCCATGG	0	0	0	0	0
CNAG_07941T0	GAGGGAGGACTACCGTATGG	0	0	0	0	0
CNAG_07941T0	AGCATTCAGGACATCCCAGT	706	67	67	1	571
CNAG_07941T0	GACTGCCCTGCCAAAAACCG	81	62	4	0	15
CNAG_07941T0	AGGCGAATAAGTAAGGTACG	407	284	24	0	99
CNAG_07941T0	CATCATCTTTCCGTCTCACG	195	153	21	0	21
CNAG_07941T0	AGGGGGCAGGAAGAAACGGT	5	4	1	0	0
CNAG_07941T0	GCCGAGGCCAATCAGTCCAG	0	0	0	0	0
CNAG_07941T0	AGAGTGTGAGGACTGGTATG	51	47	4	0	0
CNAG_06459T0	ACATGGCTGACATCGCACAG	4	0	3	1	0
CNAG_06459T0	AATATGGTATCGCAGCAATG	41	38	3	0	0
CNAG_06459T0	ACACCGTGGCTACCTCAAGG	52	50	2	0	0
CNAG_06459T0	CAAGTCAGAAGCGTATAGGG	1	0	1	0	0
CNAG_06459T0	TGATATTCTAGCGTCCAATG	138	101	6	0	31
CNAG_06459T0	GTCGGATATTGAAAGACCCG	108	108	0	0	0
CNAG_06459T0	GCAATGCGGATAAAGGCGAG	0	0	0	0	0
CNAG_06459T0	AATATCCGAATCGACTTGAG	1	0	1	0	0
CNAG_06459T0	GGTGTCGAAGAGAAAGACGA	178	168	3	0	7
CNAG_06459T0	GGTTGTCAAGTATCACATGG	0	0	0	0	0
CNAG_06460T0	GGGCTAACACGAAAGCGCAG	0	0	0	0	0
CNAG_06460T0	AGCCACTTCTAGGTTCCAGG	1	0	1	0	0
CNAG_06460T0	ACTCACCAGACATTGAAGCG	2	0	2	0	0
CNAG_06460T0	GCTGGCCCTTCTCAACCCGT	422	387	8	11	16
CNAG_06460T0	TTATCAATCTCCCTACGTCG	38	24	10	0	4
CNAG_06460T0	TCAGAAAAAGGATAAAAGGG	3	0	2	0	1
CNAG_06460T0	TGAATCTCTTCTCACATCGT	251	178	44	14	15
CNAG_06460T0	ATGTGCCGGAGTTTGAGCAA	473	455	14	3	1
CNAG_06460T0	GGGTGGCAGACCAGGCAAAG	1	0	1	0	0
CNAG_06460T0	TCTGTATACCACTCTCCCAT	90	80	10	0	0
CNAG_07942T1	GTACATGATGGATGACTACG	157	137	9	0	11
CNAG_07942T1	GATACTTACGATAATCAAGG	61	58	3	0	0
CNAG_07942T1	GGAAGGCAATATGCTCAACG	138	90	7	0	41
CNAG_07942T1	AGATATGGGCAATATCTCTG	14	0	2	0	12
CNAG_07942T1	TTGCTCAGCCAGAGACACCG	79	47	1	0	31
CNAG_07942T1	TATGGGCAATATCTCTGTGG	1	0	1	0	0
CNAG_07942T1	GACCGCGGCGTGAACAACTG	36	28	2	0	6
CNAG_07942T1	TGGTGATACCTGTACTCCCA	1	0	1	0	0
CNAG_07942T1	CGGGCGCTTGGAAATGACCG	34	34	0	0	0
CNAG_07942T1	TATATCGCTATGTAGTCGAG	2	0	2	0	0
CNAG_06463T0	GTGATGATCACCATAATATG	6	0	6	0	0
CNAG_06463T0	ACTTTGACGTCCTAAGACAC	32	17	1	0	14
CNAG_06463T0	TATCATGCATATGATAAGCA	26	19	1	0	6
CNAG_06463T0	CAGCCTCCAAGCTTTCATGA	102	48	9	0	45
CNAG_06463T0	AATTATACCATGGAAAAACA	69	66	2	0	1
CNAG_06463T0	TCATCACACGTCTGAAAGCA	1	0	1	0	0
CNAG_06463T0	GACTTTGACGTCCTAAGACA	90	88	2	0	0
CNAG_06463T0	AATAGTAATAGGCGATGTTG	20	0	10	10	0
CNAG_06463T0	AAACCATCATGAAAGCTTGG	27	27	0	0	0
CNAG_06463T0	ATGTGTTTCCACCTTCCGGA	1	0	1	0	0
CNAG_06464T0	AAGTGGTGTAGAGAAGAAGT	518	396	24	1	97
CNAG_06464T0	TGACGGATGGACCTATACTG	135	128	6	0	1
CNAG_06464T0	ACTATCTGTTTCTGGCTGGG	0	0	0	0	0
CNAG_06464T0	ATAAATGTGGAGGTAAAGCA	18	17	1	0	0
CNAG_06464T0	TGGAGCGAGAGGAGAGAAGG	2	0	2	0	0
CNAG_06464T0	CTTGACGTTTGAAGAAGAGG	19	19	0	0	0
CNAG_06464T0	CTTCATCTACAGGTAACGCA	41	40	1	0	0
CNAG_06464T0	ATGAAGTTGCTGGAGTGAAG	895	759	44	46	46
CNAG_06464T0	TGATGGTCCGCTAATAGAGG	3	0	3	0	0
CNAG_06464T0	TTACCTGTAGATGAAGAAGA	6	0	6	0	0
CNAG_06465T0	TGTTCGCGATCAATCCACAG	90	77	9	2	2
CNAG_06465T0	ATAGCTATCAGAATCACCGA	4393	4203	168	1	21
CNAG_06465T0	GGAAAGCCATACTACCCCTG	4	0	4	0	0
CNAG_06465T0	CGGATTCCCGAACTTGAGGG	2	0	2	0	0
CNAG_06465T0	TTTAGGTCTCAGATCAACGG	5525	5025	168	1	331
CNAG_06465T0	GCTGGGGGAGATATAAGTGA	5347	4150	370	324	503
CNAG_06465T0	AAACTCAATCTCACACCTAG	922	871	47	0	4
CNAG_06465T0	TCATTGCTGAAAGTCCATGT	25190	22679	1366	113	1032
CNAG_06465T0	TTTGCTTCGGATAACAGACA	20422	19542	780	1	99
CNAG_06465T0	CATATTCAACAGGAAGCCAA	6646	6330	262	2	52
CNAG_06466T0	GCCAGTAACAGCCAGCATCG	218	206	9	0	3
CNAG_06466T0	GTACAAACTAGCCAGGAGAG	2	0	2	0	0
CNAG_06466T0	TATGGCGATTATAGTAGCTG	27	20	7	0	0
CNAG_06466T0	CGTATGATGATTCCGATTGG	5	4	1	0	0
CNAG_06466T0	GTGGTTCCTGTAGAGATCGG	62	43	2	12	5
CNAG_06466T0	GTCATCTCCGAACCAAGACG	0	0	0	0	0
CNAG_06466T0	AGTTCCGGATTATGAATGGG	1	0	1	0	0
CNAG_06466T0	ACCCCCTCAAACGGACGATG	151	137	9	0	5
CNAG_06466T0	CAATAGACTTGATCACATGT	157	142	15	0	0
CNAG_06466T0	AGAGAGAAGTTCGAGCGGAG	0	0	0	0	0
CNAG_06467T0	GGTAGAGCCGACACTGAAGG	21	0	0	0	21
CNAG_06467T0	AATCTGGCGAGACCATCCGT	75	29	9	0	37
CNAG_06467T0	GCAAGTACATTCTCAATGGG	1	0	1	0	0
CNAG_06467T0	GTAGACGGTGCCGAACCTCA	34	33	0	0	1
CNAG_06467T0	TCGGCCAGGATGAGACCTTG	2	0	2	0	0
CNAG_06467T0	TTGCCACATCACGAGCGTCT	300	114	6	2	178
CNAG_06467T0	AATGGGTGGCAAATCGCTCG	8	8	0	0	0
CNAG_06467T0	TTTGAGAATGGAAAATCGTG	6	3	1	2	0
CNAG_06467T0	GAGGGTAGAGCCGACACTGA	367	357	8	0	2
CNAG_06467T0	AAAATCGTGAGGAAGATGAA	95	52	5	0	38
CNAG_06468T0	ACTGTTATCCACAAGAACGT	1	0	1	0	0
CNAG_06468T0	TACAGGCTGAACATCTACGT	1	0	1	0	0
CNAG_06468T0	TCTGATGAGGAGGAAATGGT	1	0	1	0	0
CNAG_06468T0	TTTCGTCAACAAGGTCACCA	1	0	1	0	0
CNAG_06468T0	GATGCGCTGGAGACCTGCGA	1	0	0	0	1
CNAG_06468T0	ATGGACCTTTCTGAACAGTG	0	0	0	0	0
CNAG_06468T0	AGTAGACACCCATGCCAGAG	2	0	2	0	0
CNAG_06468T0	TGGACTACAAGTACCTCCGA	0	0	0	0	0
CNAG_06468T0	TGTCGATCTTGTTAATGACG	1	0	1	0	0
CNAG_06468T0	ACCAGGACTCTCTTGATCTG	0	0	0	0	0
CNAG_06469T0	AGGAATGACAGAATAGACGG	24	0	5	7	12
CNAG_06469T0	CCGGTGTAGAAAGAGCTAGG	102	99	2	0	1
CNAG_06469T0	TTCGTACCCATCCTTCAACG	900	851	45	0	4
CNAG_06469T0	TCGGCCCTGCATATTCAATG	327	311	16	0	0
CNAG_06469T0	TGGCTAGACACATGACACCG	60	57	3	0	0
CNAG_06469T0	AGCGTGACCTTCGATAACGA	510	470	22	16	2
CNAG_06469T0	AGAGATACCAACACCTACGT	217	178	8	2	29
CNAG_06469T0	GAGGATCCATCGAGTTACGG	17	8	1	0	8
CNAG_06469T0	GTGCCCGGTGCAGAGCCGAG	36	33	0	0	3
CNAG_06469T0	GCGATTGTGCATGTTCTCGG	29	22	7	0	0
CNAG_06470T0	GACAATGGAAGATCACCTAG	17	4	1	0	12
CNAG_06470T0	TAATACGGACGAGATACCCG	127	48	11	0	68
CNAG_06470T0	GAGATGAGGCTGTCGATACG	154	151	3	0	0
CNAG_06470T0	GTACGATTCAACCAGAGATG	1685	1533	71	0	81
CNAG_06470T0	ATAAGCTAAAGATTGGTAGG	5	0	5	0	0
CNAG_06470T0	TTCGCAAGTATGACCTGCCA	20	19	1	0	0
CNAG_06470T0	CACAGATGATGGCGTCGATG	0	0	0	0	0
CNAG_06470T0	CAAGAAGCGGACACAGATGA	471	443	27	0	1
CNAG_06470T0	GGCTACCTCGGAAGAAGGGG	2	0	2	0	0
CNAG_06470T0	GCAAGGATCTCTTCTTCCGT	195	164	9	0	22
CNAG_06471T0	GTGCCCGGAAATCTACCAAG	0	0	0	0	0
CNAG_06471T0	ATACTATCTACAGTCATGCG	0	0	0	0	0
CNAG_06471T0	GATTGATCGTAGCTTCACAA	7	0	5	0	2
CNAG_06471T0	GCACGAGTGAAGCTTTCCAA	0	0	0	0	0
CNAG_06471T0	GTAAGATACAAGATTGTGAG	4	0	4	0	0
CNAG_06471T0	GTGAGAGGAGTGACCTTGTG	0	0	0	0	0
CNAG_06471T0	TGTAAGATACAAGATTGTGA	0	0	0	0	0
CNAG_06471T0	ACAATCTTGTATCTTACACC	1	0	0	0	1
CNAG_06471T0	GGGTCGGAACGCGGGCATGG	0	0	0	0	0
CNAG_06471T0	GCCTCGCCATGAACCCCACA	0	0	0	0	0
CNAG_06472T0	ACTCTCTGGTAGACCCTCCG	0	0	0	0	0
CNAG_06472T0	TTCGGCCGTGAAGGACAAGG	0	0	0	0	0
CNAG_06472T0	TTGGTAGGATCGGATGACGG	0	0	0	0	0
CNAG_06472T0	AGAGCGATTCAAGAGTTGGA	1	0	0	0	1
CNAG_06472T0	TAGTTTCGAAGGGGAGATTG	2	0	2	0	0
CNAG_06472T0	GCGATTCAAGAGTTGGACGG	0	0	0	0	0
CNAG_06472T0	TGAAGTGGGACCATTGATGT	1	0	1	0	0
CNAG_06472T0	AGTGAATAGGACCATACGGG	0	0	0	0	0
CNAG_06472T0	AAGTGGGCTGATGAAAGGGT	1	0	1	0	0
CNAG_06472T0	TGCCAAGATCACCATTGACA	3	0	3	0	0
CNAG_06473T0	CGAGAGGTAGAAACGGAAGG	0	0	0	0	0
CNAG_06473T0	ATTGTGAGAAGGAAGCGTTG	11	0	8	0	3
CNAG_06473T0	GGTGGGTTCGAAACATTGGA	0	0	0	0	0
CNAG_06473T0	CATCAGTTGATGAGTCCCGG	1	0	1	0	0
CNAG_06473T0	GTGGGAGGTAGAGCAATACG	1	0	1	0	0
CNAG_06473T0	AGGCATCTTGAGCCGAACCG	19	19	0	0	0
CNAG_06473T0	CAGTCTCCACCACCACTCAG	4	0	3	1	0
CNAG_06473T0	TAAGGCGGCCGAGTGCTAGG	0	0	0	0	0
CNAG_06473T0	GGAAGGGAGTAACCTCTGAG	0	0	0	0	0
CNAG_06473T0	GAAGGAATGCTGCTAAACTG	28	25	3	0	0
CNAG_06474T0	TTGTGATCCAGACTCAACGG	2	0	2	0	0
CNAG_06474T0	TATAAAGACGATCTCTACGG	0	0	0	0	0
CNAG_06474T0	GAGAAGCATCCAAATCCTCG	3	0	3	0	0
CNAG_06474T0	TCACCTGACCAAATTGACAG	1	0	1	0	0
CNAG_06474T0	GTTGTGATCCAGACTCAACG	1	0	1	0	0
CNAG_06474T0	CTCCTTATCGAACATAACGG	1	0	1	0	0
CNAG_06474T0	ATTGCCCCATGTATTCAGAG	3	0	3	0	0
CNAG_06474T0	CAGAATATGATGAAAACCGG	1	0	1	0	0
CNAG_06474T0	TTCCAGGATGAAGAGTCTGT	2	0	2	0	0
CNAG_06474T0	GCGCAGACTCATCACCTCGA	0	0	0	0	0
CNAG_06475T0	GCGACAGAACTAAAACCAGG	5	5	0	0	0
CNAG_06475T0	CAGTTGCCTCACCAGCAGAG	3	0	3	0	0
CNAG_06475T0	GCTCACCCTGAGAACCAATG	647	595	25	1	26
CNAG_06475T0	AGCGACAGAACTAAAACCAG	3	0	1	2	0
CNAG_06475T0	AGATGTCAAGGGAAACCTGG	29	24	5	0	0
CNAG_06475T0	GCAGCGCGAGAATTAGATCG	16	12	4	0	0
CNAG_06475T0	TCCTTGCGTAACAGCCTGAG	1	0	1	0	0
CNAG_06475T0	ACCGGTCTGGACACCTGGAG	0	0	0	0	0
CNAG_06475T0	AGCCGCAACATAAGGATCCG	75	26	3	0	46
CNAG_06475T0	CCTGCTGCCGATGACAACGC	132	127	5	0	0
CNAG_06482T0	CATGTAAAGTGAGTGCCTGG	20	15	5	0	0
CNAG_06482T0	TTAATGTAAGCAAAACAACA	17	0	1	0	16
CNAG_06482T0	ATGATGGTGCAGCATTACCG	6	2	4	0	0
CNAG_06482T0	GAAGGTCTCGACACAACCAT	1	0	1	0	0
CNAG_06482T0	GGCCTTGCCACTCTACAACG	0	0	0	0	0
CNAG_06482T0	AATCAAGGCTGCCATCCAAG	2	0	2	0	0
CNAG_06482T0	GGCTGGGGGACAGATATCGG	38	37	1	0	0
CNAG_06482T0	GGAACAGGTCTCTTACCCCG	112	107	5	0	0
CNAG_06482T0	TTACGGATTCAGCAACTGGT	163	152	8	0	3
CNAG_06482T0	AGGCGGACATGAGCAATTCG	12	9	3	0	0
CNAG_06483T0	AAATGATTTAGAGAAGATGG	2	0	2	0	0
CNAG_06483T0	TGAAGCGAGAGATATGTGTG	2	0	2	0	0
CNAG_06483T0	CTACACCATGTACACGGCAA	0	0	0	0	0
CNAG_06483T0	GTTGTAGGTACCCAAACGGG	0	0	0	0	0
CNAG_06483T0	AGATGCTTCCAAAAACTGGG	0	0	0	0	0
CNAG_06483T0	AATGTGTGGGACGAGCAGAA	226	57	3	0	166
CNAG_06483T0	CTGTTGTAGGTACCCAAACG	287	231	6	0	50
CNAG_06483T0	GTGCCATGTAGCCAATGTGT	17	11	6	0	0
CNAG_06483T0	TGTTGTAGGTACCCAAACGG	39	37	1	0	1
CNAG_06483T0	ATGGAGTGACATAATATCCG	1205	77	2	1	1125
CNAG_06484T0	AGCACTCACAAACAGCACAT	1	0	1	0	0
CNAG_06484T0	TACCACCCTTCCTTACAACG	270	210	17	0	43
CNAG_06484T0	GAAGTCCGACAGTCAGCCTG	49	49	0	0	0
CNAG_06484T0	TATTTCACCAAAGTCTGGAA	22	17	5	0	0
CNAG_06484T0	CATTATAACATACCACCGCT	106	88	9	3	6
CNAG_06484T0	GACCAGGATCCGGAGAAGAG	2	0	2	0	0
CNAG_06484T0	AAAGTCTGGAACGGTACGGA	3	0	3	0	0
CNAG_06484T0	GAATTGCTGACTGACCAAGC	52	5	2	0	45
CNAG_06484T0	GTACAGGGACCCAAGGATGG	0	0	0	0	0
CNAG_06484T0	ATCCCCGTTGTAAGGAAGGG	4	0	4	0	0
CNAG_06485T0	GACACCGATGGACAGCATGG	0	0	0	0	0
CNAG_06485T0	CAAACCTACCTAAATAACGG	2	2	0	0	0
CNAG_06485T0	CGACGACACTACGCTGACGA	564	504	10	36	14
CNAG_06485T0	GGTTCGGACGGGTAGAAACG	167	105	5	28	29
CNAG_06485T0	GCCTACGGAAGACAGAATAG	4	0	1	3	0
CNAG_06485T0	GCAAACCTACCTAAATAACG	156	88	4	0	64
CNAG_06485T0	TTAGCGTATAACCTAGAAAG	36	22	14	0	0
CNAG_06485T0	TAACCAAGCGCTGATAACCA	23	0	1	0	22
CNAG_06485T0	GATACAAACAAGGATGAGTG	0	0	0	0	0
CNAG_06485T0	CTTGAATTGTGGTAGAATGG	9	6	3	0	0
CNAG_06486T0	GGAGACTCTGACGAAGCAGG	1	0	1	0	0
CNAG_06486T0	GGAAGGAAGTCGAAACAGCG	4	0	0	0	4
CNAG_06486T0	ATGGAAGTTTAGGAAATGGG	0	0	0	0	0
CNAG_06486T0	CAAGAATGAGATGAAAGCAG	4	0	4	0	0
CNAG_06486T0	TTGCAAAAGTCATGAACTGG	4	0	4	0	0
CNAG_06486T0	CATAGTGGGCCTGAACCGGG	3	0	3	0	0
CNAG_06486T0	CAGGTTCAGGGAAGACATTG	18	16	2	0	0
CNAG_06486T0	TATACTGCAATTCAGCATCG	0	0	0	0	0
CNAG_06486T0	GACATACGGCGAGAGAAGGG	3	0	3	0	0
CNAG_06486T0	CATTTCAAACCGGGTCCTGG	2	0	2	0	0
CNAG_06487T0	AACAACCAACCAAAGCACCA	4	0	4	0	0
CNAG_06487T0	AGTAGTTGAGGAGCATACGG	4	0	4	0	0
CNAG_06487T0	AGAATGGATTCAACGTCCTG	30	15	1	12	2
CNAG_06487T0	CAAACGACTGAGGGACTGAG	1	0	1	0	0
CNAG_06487T0	GCGGTTGCTGACTTACCAAG	18	18	0	0	0
CNAG_06487T0	ATAAAAAGTTCAGTCTGTCG	63	59	4	0	0
CNAG_06487T0	CAATGGGAAACAGGCCACAA	321	250	16	0	55
CNAG_06487T0	GGCGTGGTAGTCATAAGAGG	5	0	5	0	0
CNAG_06487T0	CAAGAGCTGCTAAACAATCG	4	1	3	0	0
CNAG_06487T0	GGTTTGTTGCCTACTAGTCG	0	0	0	0	0
CNAG_07943T0	CAAGACGCTCACTTTCTACG	226	193	13	3	17
CNAG_07943T0	AAGCAGATCAAGGTACATGG	30	30	0	0	0
CNAG_07943T0	CGAGACCAGTCCAGAAACCG	4	0	4	0	0
CNAG_07943T0	TTGCCCGGTTTGTGGCCTGG	0	0	0	0	0
CNAG_07943T0	AGGATTCGTCCGTCGTCCGG	0	0	0	0	0
CNAG_07943T0	GAGGCTCTGTAAAGAACTCA	0	0	0	0	0
CNAG_07943T0	CATCCTCCAAGGTATGTCAG	44	37	7	0	0
CNAG_07943T0	TAGACGTCTCGTGTGAAGGG	0	0	0	0	0
CNAG_07943T0	TGGGCGTGTTTGGTATAAGG	11	6	2	3	0
CNAG_07943T0	ATAGCACAACTCACATGCAA	4	0	4	0	0
CNAG_06489T0	GAAGGCTACTTTCTCACCCA	0	0	0	0	0
CNAG_06489T0	TGGGTGATGACGATGAGACG	0	0	0	0	0
CNAG_06489T0	GGACGGGGTGAACTGCTCGG	0	0	0	0	0
CNAG_06489T0	ATAGGACGCCCCCTTGACCG	0	0	0	0	0
CNAG_06489T0	AGCTGAACCTTGAAGAACTG	10	0	0	0	10
CNAG_06489T0	GCATGTGGGAGTCCTCGGCG	0	0	0	0	0
CNAG_06489T0	CCGATCAAAATGTCAACATG	1	0	1	0	0
CNAG_06489T0	GAAGAACTGGGGTATAAAGG	16	5	1	0	10
CNAG_06489T0	AACGTCTCCTACGTCGCCGG	0	0	0	0	0
CNAG_06489T0	TGTAGGCGACAGACTTGGCG	2	0	2	0	0
CNAG_06490T0	TGGCGTGGTGAATGACCGTG	5432	4930	298	2	202
CNAG_06490T0	GACGACCTAGGCCTCGACGT	1893	1751	89	1	52
CNAG_06490T0	GCTTATCACCCAACGCCCGG	312	257	13	0	42
CNAG_06490T0	GGATCCGTATCAGTATCAGG	47	42	5	0	0
CNAG_06490T0	ACCAGGCGTAAAAAAAACAG	1	1	0	0	0
CNAG_06490T0	TGATTAGTGATCTCAGTCGG	2178	1826	110	71	171
CNAG_06490T0	AAATACTCCCTATCAGACGT	6929	6480	410	0	39
CNAG_06490T0	AGGTACGGCTGTTTGCCCCG	3599	2123	177	1	1298
CNAG_06490T0	TCCTTCGGACGATTTCTCGG	1059	590	36	25	408
CNAG_06490T0	GTTGGGACGTTTGAACTGGG	0	0	0	0	0
CNAG_06491T0	GAGAACGGAATAGTCGACGG	3	0	3	0	0
CNAG_06491T0	CTGGTCGAGAGGGAGCAAAG	0	0	0	0	0
CNAG_06491T0	AGCTCACGACATGTCAAGGG	0	0	0	0	0
CNAG_06491T0	TAGATAGTGCGTGATGTCTG	1465	1408	52	0	5
CNAG_06491T0	ATAGGCGTAGATGGTAAAGG	80	26	1	9	44
CNAG_06491T0	GATAGCCTTCCAGTCGAGGT	14	14	0	0	0
CNAG_06491T0	TAGATGGTAAAGGAGGAGAA	11	0	2	0	9
CNAG_06491T0	CCTTCGCCAAACTCCCACAA	96	84	12	0	0
CNAG_06491T0	GGAACAACTGGTATTTGCCG	0	0	0	0	0
CNAG_06491T0	CTTGGGATCGATCTCGGTCA	113	110	2	0	1
CNAG_06492T0	GTACAATCTAGGACCGAACG	0	0	0	0	0
CNAG_06492T0	CTGATATGCAATGTAGCTAG	0	0	0	0	0
CNAG_06492T0	GAGTACAATCTAGGACCGAA	1	0	1	0	0
CNAG_06492T0	CAAAGAACTCGAAATACCGG	0	0	0	0	0
CNAG_06492T0	TTATAGAGCATGGATACGGA	0	0	0	0	0
CNAG_06492T0	TTGCTGAGCACATTCAAATG	1	0	1	0	0
CNAG_06492T0	CGATGGCTGTAAGAAACTGT	0	0	0	0	0
CNAG_06492T0	CCACAGTTTCTTACAGCCAT	65	0	3	25	37
CNAG_06492T0	GTCATGGATGAGTACAATCT	1	0	1	0	0
CNAG_06492T0	CACGAGTTGACCGAAAGCTG	0	0	0	0	0
CNAG_06493T0	GCTCCAGGTAAAGCAACAAG	0	0	0	0	0
CNAG_06493T0	ACAACAACATACACAACCAG	15	8	7	0	0
CNAG_06493T0	CCAACCGAATGACAAAGTGA	0	0	0	0	0
CNAG_06493T0	GTTCTTGCACTGTTACACCT	4391	4055	183	9	144
CNAG_06493T0	CTTGAGCGAGCAAAGTTCTG	0	0	0	0	0
CNAG_06493T0	ACAAAGTGATGGTGGAGATG	113	98	15	0	0
CNAG_06493T0	ATGAAGTCGAAGGCGATGGG	0	0	0	0	0
CNAG_06493T0	TGTAACAGTGCAAGAACAGA	85	65	5	0	15
CNAG_06493T0	ACTATAGTTAGAGACGCCTC	124	119	5	0	0
CNAG_06493T0	ATCGGATGACCATGTTAAGG	81	75	4	0	2
CNAG_06494T0	GAGGGACCTGAAATCCCCAG	0	0	0	0	0
CNAG_06494T0	GAAGAATGAATCGAACAACG	91	67	6	0	18
CNAG_06494T0	AGGCTAATCAAGTGACACAG	0	0	0	0	0
CNAG_06494T0	AAAGAAGGGTTCGAGCTTGG	20	20	0	0	0
CNAG_06494T0	ACATCAACATAAGACCTACG	117	87	17	0	13
CNAG_06494T0	CGTCTCGCATCCATTCCAGG	3	0	2	0	1
CNAG_06494T0	GAGAAACGCCGAAATCAGGG	4	0	4	0	0
CNAG_06494T0	GTGGTTCGTCAATATCAAGG	80	80	0	0	0
CNAG_06494T0	TAGCTCTCAATGTCTTCCCG	42	37	5	0	0
CNAG_06494T0	TCAGGCCATTCCAGGCAGTG	20	1	1	0	18
CNAG_06495T0	TGGATGCTTATAAATAAGGG	1	0	1	0	0
CNAG_06495T0	CCATGTCCTCTGCCTCACCG	47	0	2	0	45
CNAG_06495T0	CATTCAAAAAGGTCTTACGG	3	1	2	0	0
CNAG_06495T0	GATGGCGGGTACTTTCTGAG	7	0	0	0	7
CNAG_06495T0	TGGCCAAGAAGTATGGTGTG	1	0	1	0	0
CNAG_06495T0	TTTGCACCATATAACCACCG	0	0	0	0	0
CNAG_06495T0	TAATCCACGATTTCACCAGG	3	0	3	0	0
CNAG_06495T0	CTATATATAGAATCAAGTCA	1	0	1	0	0
CNAG_06495T0	AAGATGGAGATGAGTTGGCG	1	0	1	0	0
CNAG_06495T0	CGTTTGGAAGATGTTGACCT	2	0	2	0	0
CNAG_06497T0	ATCCACGCTAGCAAGCTGAG	1	0	1	0	0
CNAG_06497T0	TAGTGAATATGAAAGATGAG	0	0	0	0	0
CNAG_06497T0	AGAACAAATTTGGAATAACG	130	72	54	2	2
CNAG_06497T0	AAGCTATGAGAATGTTTCTG	24	16	8	0	0
CNAG_06497T0	CTTCTTCTTCGAGAAAAGGG	3	0	3	0	0
CNAG_06497T0	TCGGTGAAAAGTTCCTCGAG	0	0	0	0	0
CNAG_06497T0	GCTCTTCTTGTCTACGCCTG	53	52	1	0	0
CNAG_06497T0	TTGATTGACATACACGCCAC	1	0	1	0	0
CNAG_06497T0	GTTCCCATCATCCTCAGTCA	78	73	5	0	0
CNAG_06497T0	GGCGGTTATGTCGCCCAAGG	0	0	0	0	0
CNAG_06498T0	GATCGTAGAAGCATGCAATG	5	0	4	0	1
CNAG_06498T0	TAGAAAAGGTAAAGGCCGAG	20	19	1	0	0
CNAG_06498T0	CATCAACCTGGAACCCACAG	19	0	1	18	0
CNAG_06498T0	CAGATTGTGTGACAGTCCTG	12	12	0	0	0
CNAG_06498T0	AAACTTGCGGTCTATCAGAG	0	0	0	0	0
CNAG_06498T0	ACATGCCGTCGCTTACATCG	105	35	4	0	66
CNAG_06498T0	ACTGTCCGAGAGTGGTGCAA	55	33	6	0	16
CNAG_06498T0	ACACTGACATCAACCGTGGT	10	8	2	0	0
CNAG_06498T0	AGGAGGAGAAGACAGTTCGT	119	109	10	0	0
CNAG_06498T0	TCAGTGTGAAACATATCAGG	14	0	4	0	10
CNAG_06499T0	TCTGTACTAGGCCTTGAACG	149	111	6	0	32
CNAG_06499T0	TTTGGGGCGTACTAGCAGCG	2	0	2	0	0
CNAG_06499T0	CCAGACCGAGAATCAGCCCG	59	52	7	0	0
CNAG_06499T0	CGAGGATGATGAAGACAGCA	25	21	3	0	1
CNAG_06499T0	TATCTGTCACACTGAATAGG	35	34	0	0	1
CNAG_06499T0	AGCCGTTGATCTTGTCCAGG	18	17	1	0	0
CNAG_06499T0	CATGACGGACTCACGCGACG	227	175	11	0	41
CNAG_06499T0	CACCGCACCGGCAATGACGT	46	27	10	0	9
CNAG_06499T0	GTCTGCATAAGGGTGTGCGA	69	66	3	0	0
CNAG_06499T0	GATGACGGCAGATTGAATGA	67	52	3	0	12
CNAG_06500T0	AGGGATCCGACATGACACCG	14	0	0	0	14
CNAG_06500T0	CGAAGAATTATGGCACACTG	1	0	1	0	0
CNAG_06500T0	AGACGACGACGTATGAGACG	0	0	0	0	0
CNAG_06500T0	CTACAGACGAAAAGAGACAA	5	0	5	0	0
CNAG_06500T0	TAAACTGGAAAACCTAGACA	2	0	2	0	0
CNAG_06500T0	TGATCCGATAAGGCTCGAAG	0	0	0	0	0
CNAG_06500T0	TGTGCAGGATGAGGTGCCAG	0	0	0	0	0
CNAG_06500T0	AGACGAAAAGAGACAACGGA	2	0	2	0	0
CNAG_06500T0	AGTACCACGCTCTATCCCGA	2	0	2	0	0
CNAG_06500T0	ACGGATGGATCGACAGGCGA	0	0	0	0	0
CNAG_06501T0	ACTGGAATACCATCACCGAG	3	0	3	0	0
CNAG_06501T0	GAACTGGAATACCATCACCG	134	131	1	0	2
CNAG_06501T0	GACGGCGGCGTATCCAACGA	103	87	8	0	8
CNAG_06501T0	GTCACCGCAAAACTGCACAA	73	71	1	0	1
CNAG_06501T0	CTTCCCATTAGCCCTCGTCG	183	175	7	0	1
CNAG_06501T0	GTTGACCGTCCATCTAGCGG	160	151	9	0	0
CNAG_06501T0	TCAGCAACTCGGTGTCAATG	62	16	4	5	37
CNAG_06501T0	ACTTCAGTCCAAAGACGAGG	2	0	2	0	0
CNAG_06501T0	TATTGCCGGACTCGTCGTAG	7	6	1	0	0
CNAG_06501T0	AACTTCAGTCCAAAGACGAG	5	0	5	0	0
CNAG_06502T0	AAAAAGAAGAGAGTTGACAG	31	0	1	0	30
CNAG_06502T0	ACCAGCATAGAAACCCGCGT	89	61	5	0	23
CNAG_06502T0	GGGAGAGACGATACGGCGAG	2	0	2	0	0
CNAG_06502T0	ATGTTCAAGATTAAGATGCA	45	27	2	0	16
CNAG_06502T0	TCGAGAAATTCCTGCCTACG	46	12	3	0	31
CNAG_06502T0	CAGGGTGTCAAGGGGCTACG	11	0	0	1	10
CNAG_06502T0	TATGGGAGTAATTTCAGACA	32	25	3	0	4
CNAG_06502T0	ACCGGCCATAGCGCCAGCAG	0	0	0	0	0
CNAG_06502T0	ATGCGAGGAGAGTCCAGATA	126	105	20	0	1
CNAG_06502T0	GCAAGGACAGTACGGCGGAA	48	48	0	0	0
CNAG_06503T0	TTACGTTGCCAAAACCCGAG	0	0	0	0	0
CNAG_06503T0	TGTCCGTAAGTCTCCCATCG	55	28	12	0	15
CNAG_06503T0	AAGCTTTACACCCATCTGAG	1	1	0	0	0
CNAG_06503T0	GATCTGTATGATTATAACTG	168	142	9	0	17
CNAG_06503T0	GAGGTTCACTTTGCTCTCTG	35	1	0	0	34
CNAG_06503T0	GAGCTGATATCATTACCCGC	1609	23	87	0	1499
CNAG_06503T0	GCCCACGCAACTGAGGAAGT	46	30	3	7	6
CNAG_06503T0	GCGAAATGCTACCCACAAGA	53	46	7	0	0
CNAG_06503T0	CTGGGCAGAGGTCATACCCG	32	17	4	0	11
CNAG_06503T0	GGCGTCAACACCGTCACCGG	36	24	6	0	6
CNAG_06504T0	TGTCTGTCGGAAAAACACAA	233	166	4	0	63
CNAG_06504T0	AGCACATGTCGATCAGAACG	129	97	9	13	10
CNAG_06504T0	ATGACCAAAGCCGAACATGG	30	6	1	0	23
CNAG_06504T0	TGATGGCTGTGAGCTGAGAG	41	39	2	0	0
CNAG_06504T0	TTAAACCCCCAATCCTAGCG	70	8	34	27	1
CNAG_06504T0	ATTGAAGATGAGGGGATACG	0	0	0	0	0
CNAG_06504T0	AGACTGCTGCAAAACACCGT	107	98	9	0	0
CNAG_06504T0	AGGCACTGCAAATTATCTGG	2	0	2	0	0
CNAG_06504T0	GTTTATCAAGCTCTTCACAA	141	130	11	0	0
CNAG_06504T0	GGGTGGAATGAAGACTCACT	2	0	2	0	0
CNAG_06505T0	GGAATTAAAGAAACTAACCA	0	0	0	0	0
CNAG_06505T0	GGCGTGGGAAAAGAGTGCAG	17	15	2	0	0
CNAG_06505T0	AGTAGGGCAATCTTGAAGTG	18	15	3	0	0
CNAG_06505T0	GTGTTGTCATATGGTCATTG	16	0	1	6	9
CNAG_06505T0	GAATGAAAAATGTTTCATGG	0	0	0	0	0
CNAG_06505T0	TGTCAGGAAGACATTTGGTG	69	52	9	4	4
CNAG_06505T0	CATTCTTCATCATAGCTCGG	44	40	4	0	0
CNAG_06505T0	CTCAAAACCCGAAACAACAG	0	0	0	0	0
CNAG_06505T0	TTGTAAGTCTATATGACATG	143	100	7	0	36
CNAG_06505T0	ATCGAGTAAAAAGAGCGATG	12	8	4	0	0
CNAG_06506T0	GTTGACGTTTGATTGGCCTG	180	167	11	2	0
CNAG_06506T0	GTCGAAGGTGACGAAGACTG	26	15	4	0	7
CNAG_06506T0	GAATTGCCAGAATCCGAAAG	11	0	2	0	9
CNAG_06506T0	ATTAGATGGATGTACGCGAG	2	0	2	0	0
CNAG_06506T0	GATCAATCACCTTCAGCCTG	49	48	1	0	0
CNAG_06506T0	ACGACGAGTGATCCAGCCGG	8	8	0	0	0
CNAG_06506T0	GTCACCTTCGACCTCCGCCG	28	21	7	0	0
CNAG_06506T0	CGAATATTAATCCATTCCCA	1	0	1	0	0
CNAG_06506T0	GCCGGTGGAAGGAAATGCAG	12	11	1	0	0
CNAG_06506T0	GATGCTAATGGTAGTGCCGG	25	23	2	0	0
CNAG_06507T0	ACACTTGGGAGATTGCCGAG	0	0	0	0	0
CNAG_06507T0	CACTGCTCCGATACAAACGA	25	0	2	0	23
CNAG_06507T0	TGTGTACATCACAAACACTT	181	171	10	0	0
CNAG_06507T0	GGTTAGATAACTCACCCACT	15	14	1	0	0
CNAG_06507T0	ACTGCTCCGATACAAACGAT	80	66	14	0	0
CNAG_06507T0	AAGCGAAGTGGTGAAGCCTA	217	209	8	0	0
CNAG_06507T0	TAAGAAGAGATTCAACAGAA	267	253	13	0	1
CNAG_06507T0	CATCGTTTGTATCGGAGCAG	27	19	8	0	0
CNAG_06507T0	ATCGTTTGTATCGGAGCAGT	93	85	8	0	0
CNAG_06507T0	CACTTGGGAGATTGCCGAGT	123	66	2	5	50
CNAG_06508T0	GTTGCTTGTTAAGAGTACCG	0	0	0	0	0
CNAG_06508T0	CCTCCCTCAGATTACCACGG	1	0	1	0	0
CNAG_06508T0	GGAGGAAAGATGCCACACGA	1	0	1	0	0
CNAG_06508T0	CATTCCGAATACTACCAGTG	3	0	3	0	0
CNAG_06508T0	AAGCGTCGGACTCTTCAGCG	18	16	1	0	1
CNAG_06508T0	GCTCTGAGAGATAAAGAAAG	0	0	0	0	0
CNAG_06508T0	GGGCACCCAAAATGGCAACG	0	0	0	0	0
CNAG_06508T0	GGGCATGAACCTGACCTGAG	0	0	0	0	0
CNAG_06508T0	AAGGAAGCAGACCCTTTCGG	0	0	0	0	0
CNAG_06508T0	TACCAGCAGCAATGTCACCA	2	0	2	0	0
CNAG_06509T0	AAGGGGCAGATTGTTCCGTG	65	60	4	0	1
CNAG_06509T0	GTTCGAGCATGTTCCAGGAG	0	0	0	0	0
CNAG_06509T0	AAGGAATAAGCCGAGCGAGG	0	0	0	0	0
CNAG_06509T0	TCGTGGGTGACGTCGGAACA	78	68	10	0	0
CNAG_06509T0	GTGTTGCTACGTATGCCAGT	38	33	4	0	1
CNAG_06509T0	ATGCGGAGAAACTTGTAGCG	19	18	1	0	0
CNAG_06509T0	GTGAAGATATCGATCTCCAA	29	26	3	0	0
CNAG_06509T0	ACAGGCGAAGGGTAAAACGA	164	160	4	0	0
CNAG_06509T0	ACCAAACCCAAGTAACCGCA	6	0	3	0	3
CNAG_06509T0	CGGACCACGATCACCTCCAA	2	0	2	0	0
CNAG_06510T0	TGTGATGGTGAAAGACGTGG	0	0	0	0	0
CNAG_06510T0	GGAATTGCAGAATTACCTCG	2	0	2	0	0
CNAG_06510T0	GATACGGAGAGAGCGAATGG	30	0	2	0	28
CNAG_06510T0	GCAAGTAAAGAATTATGATG	1	0	1	0	0
CNAG_06510T0	GAGCGATATCGTCTCCACGC	0	0	0	0	0
CNAG_06510T0	AAGACGTGGCGGATTCAAAG	0	0	0	0	0
CNAG_06510T0	GGAGATTGAACGGATAGCGA	3	0	3	0	0
CNAG_06510T0	TGATGTGATGGTGAAAGACG	0	0	0	0	0
CNAG_06510T0	CGTGAAGGAAACGTAAGAGG	3	0	3	0	0
CNAG_06510T0	CTGCAAGATGAGAATGAGGG	0	0	0	0	0
CNAG_06511T0	GCTGCCAAGAGATCAACCGT	213	195	18	0	0
CNAG_06511T0	AGGATTAAGAGATCTACTCA	1	0	0	1	0
CNAG_06511T0	GTTCTTGCCAGTCATCTCAG	3	0	3	0	0
CNAG_06511T0	GGCCGGCGAGGAGTTTACCG	76	47	0	0	29
CNAG_06511T0	ATCTGCCAAGGAGTCCAAGG	40	40	0	0	0
CNAG_06511T0	TAGAGCATGAGACGTACCGA	90	65	4	0	21
CNAG_06511T0	GATACCTCAGCCATCCACCT	415	393	17	1	4
CNAG_06511T0	AGGCGATAATGACGACGCTG	33	32	0	0	1
CNAG_06511T0	CAAGAGCTTCTCAACTTCGT	373	185	8	0	180
CNAG_06511T0	ACGGGTGAAGACGGCCGGCG	0	0	0	0	0
CNAG_06512T0	GATCTTCATTAACAACCCGG	25	0	1	0	24
CNAG_06512T0	AATATTGAGACCATGAAGCG	2	2	0	0	0
CNAG_06512T0	ATCTTCATTAACAACCCGGA	0	0	0	0	0
CNAG_06512T0	CTTTCTCACAAGGACACCAT	5	0	5	0	0
CNAG_06512T0	GGCGAAAGAGAACGTGTGAA	2148	16	80	0	2052
CNAG_06512T0	AACTTACTTTAAGCCATCCG	46	46	0	0	0
CNAG_06512T0	TGAAGAATGGGAATTGAACT	25	22	1	2	0
CNAG_06512T0	GTGGTTGAGGGACTTGCCGG	0	0	0	0	0
CNAG_06512T0	CAGATAACAGCCACCTACTG	346	96	9	0	241
CNAG_06512T0	TGTTGCTCCTGTCGGCACTG	3	0	3	0	0
CNAG_07944T0	TGGAGAGGAAGCATCAACGA	195	146	15	0	34
CNAG_07944T0	CAAGGAGCTGAAAAACACCG	3	0	3	0	0
CNAG_07944T0	AGTAAGGGCATCAAACACGG	55	53	2	0	0
CNAG_07944T0	GGGGACGGCAGTGATCCTAG	42	9	0	10	23
CNAG_07944T0	GTGCGACGAGATCAAGACCA	105	94	7	0	4
CNAG_07944T0	TAAACTCACCCTCTGTACGG	0	0	0	0	0
CNAG_07944T0	AGGGTCAAACTGAACCATTG	27	20	7	0	0
CNAG_07944T0	GTGGAGAGGAAGCATCAACG	15	11	4	0	0
CNAG_07944T0	GGAAGGAACCCATTCGCACG	80	60	5	0	15
CNAG_07944T0	GTAACGACAGAACCACTGAA	25	20	5	0	0
CNAG_06515T0	CTAACGATGACAGGTTCACG	253	199	12	0	42
CNAG_06515T0	ACGGGTGTTTGCAATCTCAG	13	0	1	0	12
CNAG_06515T0	TCGCAATTGACTGAGACGCG	7	3	4	0	0
CNAG_06515T0	AATTAGGGAGAAGTTAGCAA	71	51	10	0	10
CNAG_06515T0	TGTCGCAATTGACTGAGACG	175	161	2	0	12
CNAG_06515T0	GTACCGGCAAGACCAACGAA	34	18	0	0	16
CNAG_06515T0	GGAGAGCAAAATGCCTACCG	21	17	2	2	0
CNAG_06515T0	ATATTTGAGAGCTGAGCGGA	0	0	0	0	0
CNAG_06515T0	GGCGTACCAAAGTCAATGAG	1	0	1	0	0
CNAG_06515T0	CGGCAAATTACTGAGCGTAC	57	53	4	0	0
CNAG_06516T0	CTTGACGATTTGGTATTCGG	66	56	10	0	0
CNAG_06516T0	GGCATATGGTCTGAAACCCT	1743	1610	50	2	81
CNAG_06516T0	TGGATATCATCCTCGTCCCA	52	18	2	0	32
CNAG_06516T0	TGGTCTGAAACCCTGGGACG	0	0	0	0	0
CNAG_06516T0	CGACTGGACTTCCTTTATGC	73	53	6	1	13
CNAG_06516T0	CGAACTAGCCCCTCCTCTCA	19	15	4	0	0
CNAG_06516T0	AGGCATATGGTCTGAAACCC	2	0	2	0	0
CNAG_06516T0	ATGCCTGCTACCAACGGTCT	26	25	1	0	0
CNAG_06516T0	TCGTCAAGTCTTACGGCGAC	21	0	2	0	19
CNAG_06516T0	CTGGATATCATCCTCGTCCC	0	0	0	0	0
CNAG_06517T0	GAACGAGATGGTGAACACAG	0	0	0	0	0
CNAG_06517T0	CGAAGACGCTCACAGCAGGG	0	0	0	0	0
CNAG_06517T0	TCCAAACAGATGACTTACGT	99	37	3	0	59
CNAG_06517T0	GTTCGCTAAAGGTCAGCAGG	1	0	1	0	0
CNAG_06517T0	AGTTCACCTATGAGTCCCCG	20	10	3	2	5
CNAG_06517T0	AGATGACTTGAGCCGAACCA	10	0	0	10	0
CNAG_06517T0	GGTAGTCGGCGAAGAGACGA	137	130	6	0	1
CNAG_06517T0	GTGTTTGAAGGGTCACCTCG	57	54	2	0	1
CNAG_06517T0	TTGGTTGACAGCATAGGAGA	3	0	3	0	0
CNAG_06517T0	ATATCAGAAGCAGAGACTCG	1	0	1	0	0
CNAG_06518T0	TTTGGCCGACGAGTTGAGCG	21	18	3	0	0
CNAG_06518T0	TGACTTCTCGGAAAAGAGTG	1	0	1	0	0
CNAG_06518T0	GACTTCTCGGAAAAGAGTGG	3	0	3	0	0
CNAG_06518T0	GGTTGAGGAGAATGACGTTG	2	0	2	0	0
CNAG_06518T0	GTTCTGCGCGACGACTCCGG	43	31	1	0	11
CNAG_06518T0	CTTGTCTTTCCATGTAGGCA	89	87	2	0	0
CNAG_06518T0	GATGACTTCTCGGAAAAGAG	0	0	0	0	0
CNAG_06518T0	GTCATTCTCCTCAACCCTGA	18	16	2	0	0
CNAG_06518T0	AGCGTCCTCGCTCAACTCGT	1	0	1	0	0
CNAG_06518T0	CTGCAGTAGAGGGAATAGTA	16	16	0	0	0
CNAG_06519T0	TGAAGGAGTGTATATCAACG	124	116	5	3	0
CNAG_06519T0	TAGAAGTGTGCAGATCCCAG	1	0	0	0	1
CNAG_06519T0	GAGCTCGTAAGGGACCCGAA	53	49	4	0	0
CNAG_06519T0	AAATAGACGAGAAGAACTGG	3	0	3	0	0
CNAG_06519T0	AAGACAAACAAGCCTTTGTG	0	0	0	0	0
CNAG_06519T0	AGAAGGAGATTGATAACGCG	173	0	5	0	168
CNAG_06519T0	ATATCTATACGGCTCGCAGA	18	17	1	0	0
CNAG_06519T0	GTGGCTGAATCAAGTGAAAG	20	13	7	0	0
CNAG_06519T0	GACAGCTCGGTTGATGAAGG	0	0	0	0	0
CNAG_06519T0	GAAGAACTGGTGGTTTGAGG	10	8	2	0	0
CNAG_06520T0	AGAGAAACCAGTCAAATGTG	71	36	4	6	25
CNAG_06520T0	AGAAACGACCAGAAATGACG	6	0	5	0	1
CNAG_06520T0	TGACATGTACTCAGGAACGA	129	63	11	0	55
CNAG_06520T0	ATGAAGGGGACTGTACCGAA	18	14	4	0	0
CNAG_06520T0	ATGATTCGTAGCTCACCCAC	31	28	2	0	1
CNAG_06520T0	AGTGTCTTACGGAAACGCAA	34	31	3	0	0
CNAG_06520T0	AATTATGCGCTCAAACATCG	11	0	0	0	11
CNAG_06520T0	TAGTGAGTGAGCCTTTCGAT	15	5	2	3	5
CNAG_06520T0	TGCTTCTGTAGGGAATCGGA	24	21	3	0	0
CNAG_06520T0	TATGATTCGTAGCTCACCCA	0	0	0	0	0
CNAG_06521T0	ACTGAGCGATACGTTAGCGG	16	14	2	0	0
CNAG_06521T0	TGTTTGTCAACTGCATAGGG	13	0	1	12	0
CNAG_06521T0	CTGATAGGTAAACTAGACAT	34	30	2	0	2
CNAG_06521T0	CAAAAGACTGATAGTACCAC	3	0	3	0	0
CNAG_06521T0	AACCAAAACAACACAATGGG	27	0	0	0	27
CNAG_06521T0	GCCCAGCCATAAGGGCACCA	1	0	1	0	0
CNAG_06521T0	ATAGGTAAACTAGACATTGG	141	137	4	0	0
CNAG_06521T0	CTTACTCAAAACCAGGATCG	86	76	9	0	1
CNAG_06521T0	GGTGGCGAAGCTTACAGTAG	23	0	4	0	19
CNAG_06521T0	TGCTCTCCTTACTCAAAACC	73	17	10	0	46
CNAG_07945T0	AGCGCTGAATAAGGTCGCAG	0	0	0	0	0
CNAG_07945T0	GGGAAGGACAAGAGGGCGAT	50	48	2	0	0
CNAG_07945T0	AAGGTCGCAGAGGAAAGCTT	23	3	2	9	9
CNAG_07945T0	GCCGAACTTCTCAAAAAGAG	1	0	1	0	0
CNAG_07945T0	ACGGTCTTGACTGAACATAG	64	0	3	0	61
CNAG_07945T0	ATCGTCGAGATAATGGTACA	66	22	12	9	23
CNAG_07945T0	CAAAAACATCGTCGAGATAA	37	36	1	0	0
CNAG_07945T0	AAAGAGCGGCCCTACGCATC	0	0	0	0	0
CNAG_07945T0	GTCGCAGAGGAAAGCTTTGG	0	0	0	0	0
CNAG_07945T0	ATAATGGTACATGGCAGCTT	58	45	1	0	12
CNAG_07946T0	CGCTTGTCGTGTATCCTCCA	75	0	2	0	73
CNAG_07946T0	CCGTGATCGTCTTAGCCAAA	60	0	4	16	40
CNAG_07946T0	GCGCTTGTCGTGTATCCTCC	7	0	1	4	2
CNAG_07946T0	AGGAACTTTGGTAGGCCATT	106	33	3	0	70
CNAG_07946T0	TATCCATAAACTCTCTTTCA	0	0	0	0	0
CNAG_07946T0	TCTTGAATTTGCTATCGCTG	5	0	5	0	0
CNAG_07946T0	TGGCCTTGAAAGAGAGTTTA	35	0	0	8	27
CNAG_07946T0	ACCTGAAAGAGGAAGAGGGT	0	0	0	0	0
CNAG_07946T0	TGAGAAGACGGCAAGGACGA	18	17	1	0	0
CNAG_07946T0	CGTCTTCTCAATCTTCCTCA	2	0	2	0	0
CNAG_07041T0	TCAACCCCGTCGAATCCTTG	13	5	0	0	8
CNAG_07041T0	GAAATTAAATTACATTGCCG	60	23	4	0	33
CNAG_07041T0	ACCTAAAACCAAAGCCACTC	6	0	6	0	0
CNAG_07041T0	ATAACAATGCTGATTCGCGG	2	0	2	0	0
CNAG_07041T0	TAACAATGCTGATTCGCGGT	68	47	7	0	14
CNAG_07041T0	GTACCTCCCAAGGGTCCTCA	22	0	6	0	16
CNAG_07041T0	ACATTGCCGAGGATGGAGAA	26	0	2	5	19
CNAG_07041T0	ATCATAACAATGCTGATTCG	17	0	5	0	12
CNAG_07041T0	GATTTGCAAAAGCCGTATGT	66	26	3	0	37
CNAG_07041T0	TTAAATTACATTGCCGAGGA	3	0	3	0	0
CNAG_07043T0	TAGATCGTTTGTCTCGCGGA	4	0	0	0	4
CNAG_07043T0	GTCCAGGGCCAAATGGATGG	1	0	1	0	0
CNAG_07043T0	GGAAGGACCCGAGAGCCTTT	85	73	8	0	4
CNAG_07043T0	CGGGCTTGTAAGGCGTCCAG	10	0	1	0	9
CNAG_07043T0	ATTTAATTGATATGAATGAG	17	0	2	0	15
CNAG_07043T0	TTACAAGCCCGATCAACTCA	21	0	2	0	19
CNAG_07043T0	GATATGAATGAGGGGGCGCA	0	0	0	0	0
CNAG_07043T0	TTTAATTGATATGAATGAGG	9	0	0	0	9
CNAG_07043T0	TTGTAAGGCGTCCAGCGGAT	59	45	6	0	8
CNAG_07043T0	CTTGTAAGGCGTCCAGCGGA	2	0	2	0	0
CNAG_05332T0	CGCTTACGCAGCAAGACCGT	66	38	1	0	27
CNAG_05332T0	TGGGCAGCGCAAATTCTCAG	1	0	1	0	0
CNAG_05332T0	TTAGTACTACGGCCGACGAA	36	0	4	0	32
CNAG_05332T0	TAGGTTTCGTGCCAGACCGA	70	67	3	0	0
CNAG_05332T0	CCAGTGTACTTCTTCCAACA	1	0	1	0	0
CNAG_05332T0	GGATCACCTTGACGGTATGG	8	0	0	0	8
CNAG_05332T0	AATGTCACGAGAATTGTAGC	32	18	2	0	12
CNAG_05332T0	GAAGGTCCCCCATACCGTCA	25	0	1	0	24
CNAG_05332T0	AGGTACCAATTTGCGACGAA	54	0	1	0	53
CNAG_05332T0	TTCTTCCAACAGGGTAAGTG	3	0	3	0	0
CNAG_05333T0	GCATTCGTCTGGGATCACCG	43	36	5	0	2
CNAG_05333T0	ACATACGCCTACCGATCACG	40	13	7	0	20
CNAG_05333T0	CCAGAATCCAGAGAACATCA	297	26	21	14	236
CNAG_05333T0	CGAAAGCTGATTCTTCCCAG	1	0	1	0	0
CNAG_05333T0	GTCATCCATGATCTGCAACG	181	132	6	0	43
CNAG_05333T0	ACAAGGGACAGACACATGTG	46	40	2	0	4
CNAG_05333T0	GTCCTGAGCTGGAATTTGTG	30	29	1	0	0
CNAG_05333T0	CATGTTGACAAGGCCCCCAG	0	0	0	0	0
CNAG_05333T0	CAAGGGACAGACACATGTGC	61	56	5	0	0
CNAG_05333T0	CAAATTCCAGCTCAGGACTG	70	66	3	0	1
CNAG_05334T0	GACTTGGCTAAAAAAATCGG	46	30	3	9	4
CNAG_05334T0	TAAACATTCGGAAGCTGGAG	1	0	1	0	0
CNAG_05334T0	AGTCGTCCTCTTAACAATAC	29	15	6	0	8
CNAG_05334T0	GTCAGCGTAAAGTTTACCTA	75	66	8	0	1
CNAG_05334T0	TTTCTGGACGTTGTGGATGT	127	68	4	0	55
CNAG_05334T0	TCTTAACAATACCGGCCCTA	61	57	4	0	0
CNAG_05334T0	CAAGATCTACCGACTTCGCA	0	0	0	0	0
CNAG_05334T0	ATAGGGCCGGTATTGTTAAG	34	32	2	0	0
CNAG_05334T0	AGTCAGCGTAAAGTTTACCT	2940	2325	198	0	417
CNAG_05334T0	TGGGCACTTTCTGGACGTTG	74	0	1	0	73
CNAG_05335T0	CGACTTATATAGCATGACAT	94	80	2	0	12
CNAG_05335T0	ATGTGTGTCAGTAGAAGGTG	35	0	2	0	33
CNAG_05335T0	TAATACATAAACATTTCCGA	172	98	7	1	66
CNAG_05335T0	GTGAGGAGGGTAGAGATGGT	15	15	0	0	0
CNAG_05335T0	TCGACTTATATAGCATGACA	46	0	6	1	39
CNAG_05335T0	CTGACACACATCCTTCGGCA	0	0	0	0	0
CNAG_05335T0	ATAGTGGATTCAAAGTACAT	129	92	16	0	21
CNAG_05335T0	AGCAACGAATTATGGGCTCT	77	72	4	0	1
CNAG_05335T0	ATGCGTTTGTCAGTATCTTG	38	36	1	0	1
CNAG_05335T0	AACGCGAAGATCGGCTGGTG	27	11	1	0	15
CNAG_05336T2	AATATGAGAAGTACGTACCG	3	0	1	0	2
CNAG_05336T2	ACCATCTATATATATATACG	96	92	4	0	0
CNAG_05336T2	GACGGCAGCTCAAAACAAGG	2	0	2	0	0
CNAG_05336T2	GATACCGAGAAAGAATTGGA	0	0	0	0	0
CNAG_05336T2	ACTCACTAGATCCAAGAGAG	0	0	0	0	0
CNAG_05336T2	AGAAGATGAGAGGGACAGCG	1	0	1	0	0
CNAG_05336T2	AAAGAGACGCCGTACTCACG	327	318	9	0	0
CNAG_05336T2	CAGTGTTCATGATTTCAACG	59	35	8	0	16
CNAG_05336T2	TTAAATGAATGGTACGTACA	79	68	4	0	7
CNAG_05336T2	GTAAGTCTTTCTCGGCCATG	19	0	0	0	19
CNAG_05337T0	CTTGGGAGGTGTATCTACGG	9	7	2	0	0
CNAG_05337T0	CCAATGCTGAGGTGGCCTGG	10	8	2	0	0
CNAG_05337T0	AAGAGCTTGTCTGTAACGGG	1	0	1	0	0
CNAG_05337T0	TATGAAGATCTGCTTTGATG	86	65	3	7	11
CNAG_05337T0	ATTCAAACAGATGTAAGGCT	172	40	5	1	126
CNAG_05337T0	AAGACACCAATACCATGCTA	151	55	7	83	6
CNAG_05337T0	GTTACAGACAAGCTCTTCAG	0	0	0	0	0
CNAG_05337T0	GCAATAGTCAATAAACTCGT	141	125	15	0	1
CNAG_05337T0	GCTTCCTCGAACATCTTGGG	0	0	0	0	0
CNAG_05337T0	CGCACAAAAGCCAAGCATGT	149	110	14	0	25
CNAG_05338T0	AATTGGAGGAAGATGCCCGG	803	758	33	0	12
CNAG_05338T0	TGACAGAACATCCCACCAGG	1	0	1	0	0
CNAG_05338T0	GGGTTGGGGAAGATTGCTCA	51	27	2	0	22
CNAG_05338T0	GTTGATGGGAGCACTATGGG	0	0	0	0	0
CNAG_05338T0	ATTGTCTAGAGCCTTTGCAA	31	6	5	0	20
CNAG_05338T0	CCCTACGACGAACCTCCTGG	0	0	0	0	0
CNAG_05338T0	ATAGTGCTCCCATCAACCAA	318	190	22	8	98
CNAG_05338T0	ACCAACTGGACAATAGGAGA	0	0	0	0	0
CNAG_05338T0	TTGGCACAAGACAGGGAGTG	2	0	2	0	0
CNAG_05338T0	CCTACGACGAACCTCCTGGT	214	122	12	0	80
CNAG_08020T0	GGAGCCCAACTGCTGAACGA	158	144	10	0	4
CNAG_08020T0	TAAATAAAATAGCGGCAATG	0	0	0	0	0
CNAG_08020T0	CTGCACATCCTACCAGTGAG	1	0	1	0	0
CNAG_08020T0	CGTTGAGGGCATGAAGAAGG	152	0	1	36	115
CNAG_08020T0	TGTGATGGACTATGACCCTA	58	32	8	3	15
CNAG_08020T0	CGATTGACGAAACCACTCAC	25	9	0	0	16
CNAG_08020T0	GGTGAAGACGGAGAGCGTTG	20	0	3	0	17
CNAG_08020T0	GGGAGCCCAACTGCTGAACG	103	30	6	0	67
CNAG_08020T0	CTTACTGCCTGTAATTGCTG	7	2	5	0	0
CNAG_08020T0	GAGGAGAAGTTGGCAGCGAA	2	0	2	0	0
CNAG_05339T0	CATCACGCCCAGCTTCTCAG	2	0	2	0	0
CNAG_05339T0	CTTGGTAGGAAAGACGAAAG	0	0	0	0	0
CNAG_05339T0	ATCACGCCCAGCTTCTCAGG	3	0	3	0	0
CNAG_05339T0	GAGTTGCTATTAGGGCCCGG	12	6	6	0	0
CNAG_05339T0	ATCGTCAAATCCAAATCGAG	59	55	4	0	0
CNAG_05339T0	GGACACAGAGTCGTTTGACG	40	39	1	0	0
CNAG_05339T0	CAAGCGGAAGGAAATGCGGT	61	43	9	0	9
CNAG_05339T0	AGTTGCTATTAGGGCCCGGA	67	58	3	0	6
CNAG_05339T0	TAATAGCAACTCCATGTCGA	225	150	9	11	55
CNAG_05339T0	GGATCGTCAAATCCAAATCG	55	15	1	17	22
CNAG_05340T0	AATACCTGGAAAGGGCAGAG	6	0	0	0	6
CNAG_05340T0	AGCATTCTTTATCACGACCG	119	0	1	0	118
CNAG_05340T0	CGATATTCAAGGCACCCGAG	1	0	1	0	0
CNAG_05340T0	AGAGGCCATTCGTAACCGTG	113	89	6	0	18
CNAG_05340T0	GCGGAGAGCCAGCCACCGAG	0	0	0	0	0
CNAG_05340T0	TTTCCAGGTATTATTCTCGG	18	15	3	0	0
CNAG_05340T0	GGTCGGTATCAGGCAACTGG	20	20	0	0	0
CNAG_05340T0	TTCAGCTTGAACTCTAGGGT	30	17	3	0	10
CNAG_05340T0	GATCGGTAAGCAGCTAGTGA	24	0	1	0	23
CNAG_05340T0	GACCACAATACCAAGAACGA	60	43	5	6	6
CNAG_05341T0	AGTATCGGATGATGAGAATG	50	45	5	0	0
CNAG_05341T0	TCGGACATATTTGAGGACGA	311	265	23	23	0
CNAG_05341T0	TATCGAATGGGAAGTCCTGG	13	10	1	0	2
CNAG_05341T0	TGTGTCGTATCTGATAGCCG	81	74	7	0	0
CNAG_05341T0	GAGATAAAGAGGTACAAGGA	16	16	0	0	0
CNAG_05341T0	ACGGGAGATAAAGAGGTACA	2	2	0	0	0
CNAG_05341T0	GTTAAACCTCTCGAAAGCTG	26	17	2	3	4
CNAG_05341T0	GAGATCAAAGTCTTCATCGT	176	169	4	0	3
CNAG_05341T0	GGTTTCAAGCAATGAACGAA	52	47	5	0	0
CNAG_05341T0	GTTCGAGCATGGCAGACGAG	1	1	0	0	0
CNAG_05342T0	GAAGACATCAAGCATCTCGG	31	12	3	0	16
CNAG_05342T0	GCTCGAATAGGCTGGGATGG	0	0	0	0	0
CNAG_05342T0	AGAGCCCGAAGGGAGCGAGT	71	8	2	21	40
CNAG_05342T0	CTGCGGAAACGATCAAAAGC	0	0	0	0	0
CNAG_05342T0	GATACCCTACGTCCGGCAAG	29	13	2	0	14
CNAG_05342T0	TACGCCCGAAAAACGACGCA	2	0	2	0	0
CNAG_05342T0	TCGTCTAATACTGCTTCGAA	1	0	1	0	0
CNAG_05342T0	TTTGCCGCTTGCCGGACGTA	85	76	6	0	3
CNAG_05342T0	ATTTGAGGGCGGATGAAGGT	65	60	4	0	1
CNAG_05342T0	ATGAAGGTGGGACAGGTGGA	34	34	0	0	0
CNAG_05343T0	TATTCGTTCGCCGTTATCCG	31	9	2	0	20
CNAG_05343T0	ATTCGTTCGCCGTTATCCGA	70	32	10	4	24
CNAG_05343T0	TTGATATCCACCGTTTCCCT	605	571	33	1	0
CNAG_05343T0	GTGGATATCAAGAAGAGCAG	3	0	3	0	0
CNAG_05343T0	ATATCAAGAAGAGCAGCGGT	182	172	10	0	0
CNAG_05343T0	AGAGTACAGGTGCATTGGCT	39	0	2	22	15
CNAG_05343T0	CAGAGTACAGGTGCATTGGC	16	0	3	0	13
CNAG_05343T0	GGGACAGAGTACAGGTGCAT	1	0	1	0	0
CNAG_05343T0	AAAACGAAGGGACAGAGTAC	79	60	7	0	12
CNAG_05343T0	TAAGAAGGATCAAAAAACGA	17	0	6	10	1
CNAG_05344T0	GATATCCGAGAAGTGCAGCG	83	27	0	0	56
CNAG_05344T0	GATCGTCTCCTAGCTTACGG	44	27	1	0	16
CNAG_05344T0	GTAGAAACCATTGTAAACGA	226	166	12	8	40
CNAG_05344T0	TTTGGAGAGGTCTTACATGG	1	0	1	0	0
CNAG_05344T0	GGGCAGAAAGATGATTGAGG	2	0	2	0	0
CNAG_05344T0	GAAGGGCAGAAAGATGATTG	66	14	6	0	46
CNAG_05344T0	TCCCGGTTAGGTATAGAGAG	1	0	1	0	0
CNAG_05344T0	TGTACGACTAACATGCTATG	10	7	3	0	0
CNAG_05344T0	GCTGGGTGGCATGTGTTGAG	3	0	3	0	0
CNAG_05344T0	TGGCGTTAGTATTGGCACTG	74	12	6	4	52
CNAG_05345T0	GCTCGCGCCAAAGATCACGG	23	9	0	0	14
CNAG_05345T0	ATACCGATGAGGAGACCGAG	0	0	0	0	0
CNAG_05345T0	GATTGGATCTCTCTTATCGG	95	84	3	0	8
CNAG_05345T0	GGTATCAATTGACCACGACA	31	27	2	0	2
CNAG_05345T0	ACCAGATAATGATACCGATG	26	14	2	10	0
CNAG_05345T0	TATATATATATGTTGCAGTG	224	162	10	4	48
CNAG_05345T0	AAGTGCAGGATCATTAGATG	804	173	21	0	610
CNAG_05345T0	GATACCGATGAGGAGACCGA	11	11	0	0	0
CNAG_05345T0	CATGGCTACAAGGACATCAG	0	0	0	0	0
CNAG_05345T0	TACCGAGTAGAGTTGGAGCA	18	15	3	0	0
CNAG_05346T0	ATTCCCGGCAGAGTTCAACG	239	219	19	0	1
CNAG_05346T0	TCAAGCGACTAGTTAACCAG	0	0	0	0	0
CNAG_05346T0	CTTTCGGGCCAGATGCAAGG	28	23	5	0	0
CNAG_05346T0	ACTCTCGTGGGAGATCGTGT	73	67	6	0	0
CNAG_05346T0	CTGGGGACAACTCGGTACCG	34	34	0	0	0
CNAG_05346T0	TGTTTGATAACCACTCGAGG	3	0	3	0	0
CNAG_05346T0	TCCCGGCAGAGTTCAACGAG	0	0	0	0	0
CNAG_05346T0	GCAGACGGGACCGAGTGGCA	159	0	7	0	152
CNAG_05346T0	TGCCGGGAATGACAACAACA	21	20	1	0	0
CNAG_05346T0	GACGACGGCAAGGTAGTCAA	44	40	4	0	0
CNAG_07869T0	GAAGAAGTAGATGATAGGAG	0	0	0	0	0
CNAG_07869T0	CGAATGTGTTGGCATAACCG	66	63	3	0	0
CNAG_07869T0	TTGCCACGCTAGTTGCACAA	58	34	6	18	0
CNAG_07869T0	TCAAGTACATTGGAGATGAG	2	0	2	0	0
CNAG_07869T0	GAAAGGGACTTACTTGTGAG	3	0	3	0	0
CNAG_07869T0	ACCCAACAGGAGATGAAGCA	9	8	1	0	0
CNAG_07869T0	GAACGGGCTGTTCAGATCGA	40	30	9	1	0
CNAG_07869T0	GAATCGGGCAGAGGGAACGT	62	58	3	0	1
CNAG_07869T0	TATCGAGCATACCGAACATG	55	55	0	0	0
CNAG_07869T0	TGAATCCAAAGCCCTTGATG	0	0	0	0	0
CNAG_07032T0	CGCCGCGCCTATCAAGAAGG	27	27	0	0	0
CNAG_07032T0	GATCAAGATTGATGGCCCTG	0	0	0	0	0
CNAG_07032T0	GGTTGCGATTCTGAATGACA	163	138	8	16	1
CNAG_07032T0	TTTGGGAGAGACCTGTGGGA	6	0	0	0	6
CNAG_07032T0	AGCCGGGGTCCACCAAACAC	0	0	0	0	0
CNAG_07032T0	GAGGGCAGCAGTGTCGTCGG	22	19	3	0	0
CNAG_07032T0	AATACGCCGCGCTTAAGCCG	58	58	0	0	0
CNAG_07032T0	GGCGTCGAAGGTGAGGCCAA	18	16	2	0	0
CNAG_07032T0	CCCCTTCTTGATAGGCGCGG	39	36	3	0	0
CNAG_07032T0	AGGGCCGCAGCTACGTGAGT	4	0	4	0	0
CNAG_07033T0	CGGAGCCGGAAACGCAACGT	9	5	3	0	1
CNAG_07033T0	CAAACGAGACAGACTGATGG	0	0	0	0	0
CNAG_07033T0	AAGCACAGCCACAGTCACAA	20	18	2	0	0
CNAG_07033T0	CTTGTGTTTGAAGGTGCGGG	2	0	1	0	1
CNAG_07033T0	ATTCAAACGAGACAGACTGA	10	0	3	0	7
CNAG_07033T0	CGCCTATTGAAAATCGGACA	1	0	1	0	0
CNAG_07033T0	CGGAAACGCAACGTCGGACA	0	0	0	0	0
CNAG_07033T0	ACGAATTGATAAATTTCTCG	0	0	0	0	0
CNAG_07033T0	AAGGACGTACGAGTTTCTTG	1	0	1	0	0
CNAG_07033T0	TTCGGATAAGGAAAAAGACA	12	0	1	5	6
CNAG_05348T0	ACTTATTGTCGGTACCCAAG	1	0	1	0	0
CNAG_05348T0	GGGTACCGACAATAAGTGCG	2	0	2	0	0
CNAG_05348T0	GACGCCGTCAGTGTAACCAT	0	0	0	0	0
CNAG_05348T0	TTGGGTACCGACAATAAGTG	3	0	3	0	0
CNAG_05348T0	TCAGTTTGAGGGTATGAGAG	3	0	3	0	0
CNAG_05348T0	TGACGAGGTGAGTCATTGCG	0	0	0	0	0
CNAG_05348T0	ATGTTACAGAGAAGCAAACG	2	0	0	0	2
CNAG_05348T0	ATTGGCGAGAGAATTGGGAG	0	0	0	0	0
CNAG_05348T0	GTACAGTTGTCAAAGACGGT	1	0	1	0	0
CNAG_05348T0	AGTGTACGAGATGAGCAAGC	2	0	2	0	0
CNAG_05349T0	TAGAGCCATTGAAAGCATCG	387	374	12	0	1
CNAG_05349T0	CAACACATGCATCAACACCA	6	0	6	0	0
CNAG_05349T0	GAAGTTGTTGACCTGGAATG	173	148	24	0	1
CNAG_05349T0	GAACCTCCAGTCCCTCAAAG	82	70	11	0	1
CNAG_05349T0	AGGTTCCCAAAATGCCCCCG	59	49	8	0	2
CNAG_05349T0	ATGCTCTTCCTCACATGCGT	2559	2440	92	1	26
CNAG_05349T0	CAAACAGATGAGCATACACA	376	354	17	0	5
CNAG_05349T0	TATAGGGATGGAGAGCGTGG	1	0	1	0	0
CNAG_05349T0	AAACTCAAAGCTATCGACGC	546	525	18	0	3
CNAG_05349T0	CTCTTCAGTTACCGACACCG	61	59	2	0	0
CNAG_05350T0	CGGCACATCGAATCCAAGGG	1	0	1	0	0
CNAG_05350T0	GGCCAGCTAGGACTTGAAAG	0	0	0	0	0
CNAG_05350T0	GAAGAATACTCTGGTCCGGG	1	0	1	0	0
CNAG_05350T0	AAACAGCCTAGACCCGTCAA	10	8	1	0	1
CNAG_05350T0	GCCGGAGATGGAGAGTTCAG	1	0	1	0	0
CNAG_05350T0	ATCCAAGGGGATGGGCAGAG	10	0	0	0	10
CNAG_05350T0	GACTTGAAAGCGGTTGACAG	3	0	3	0	0
CNAG_05350T0	CGGGAAGGCTCAGATGTCGA	83	78	4	0	1
CNAG_05350T0	ATTCTTCCGGACAGATTGAG	9	0	1	1	7
CNAG_05350T0	TGAGGAGGGTAGAGCCTGTG	4	0	4	0	0
CNAG_05351T0	GAGGGTAGCAAACATCTCGG	0	0	0	0	0
CNAG_05351T0	CTAATGAGGCACGGTCACAG	0	0	0	0	0
CNAG_05351T0	AAGTGGACATTCCCATCAAG	0	0	0	0	0
CNAG_05351T0	CTTGATGGGAATGTCCACTT	1	0	1	0	0
CNAG_05351T0	GAGGTCGGAACCACCCACAA	2	0	2	0	0
CNAG_05351T0	CGAAGGGTGTGACTCCAGGA	0	0	0	0	0
CNAG_05351T0	CTATTCGCTTAGGCATATCG	2	0	2	0	0
CNAG_05351T0	ATCAACGTCAAACATGCAGA	2	0	2	0	0
CNAG_05351T0	GTTCTCACGGAGTTTGCGGA	0	0	0	0	0
CNAG_05351T0	GTTGGGGCAGCAGCTCGAGT	1	0	1	0	0
CNAG_05352T0	TCACATCCTCTTACCACCGG	22	10	2	0	10
CNAG_05352T0	ATGACAGTGAGAGGCCACAA	0	0	0	0	0
CNAG_05352T0	ATGTATCATGTTATCCCGTG	0	0	0	0	0
CNAG_05352T0	GTACCGAAAGTGAGGCCGAG	0	0	0	0	0
CNAG_05352T0	TGGGAAGCCAGCGACGACAA	88	80	6	0	2
CNAG_05352T0	GGTGAGGCTTGAGAAAAGGG	13	0	2	0	11
CNAG_05352T0	TAGCCTCCCAACGAAACGAG	2	0	2	0	0
CNAG_05352T0	CGTCGACAATAGGGGACCAG	0	0	0	0	0
CNAG_05352T0	CAGAACCGTCTCCAACCAGA	96	94	1	0	1
CNAG_05352T0	AAAGGAAGATCCGCCCAGTG	105	90	5	6	4
CNAG_05353T0	AGATGTAGAGGTACACAACG	7	7	0	0	0
CNAG_05353T0	GAAGATGTGAGCGTACCGAG	49	0	5	0	44
CNAG_05353T0	CGTCTGGTAAGTAAACACTT	53	35	6	0	12
CNAG_05353T0	GGTCCGAATATACATCACGA	181	176	3	0	2
CNAG_05353T0	CAAGAGGGAGAAGTTGACGT	53	16	4	0	33
CNAG_05353T0	GTGATGTATATTCGGACCAA	39	37	1	0	1
CNAG_05353T0	GGGCTTTCAATCGAGCAAGT	19	18	0	0	1
CNAG_05353T0	CATACCTCTTACACGCAATG	79	33	5	0	41
CNAG_05353T0	TGGTCCGAATATACATCACG	46	39	7	0	0
CNAG_05353T0	AGGGCCTTTCAAGCTGATGT	3	0	3	0	0
CNAG_05354T0	ACGGCAGGTAAAGGACCGAG	0	0	0	0	0
CNAG_05354T0	AGCCGTAAAGAATGCCCAGG	0	0	0	0	0
CNAG_05354T0	CTGAAAATCGAAATTCTGGG	0	0	0	0	0
CNAG_05354T0	ACTTCTCAAAGCAAGGACAG	0	0	0	0	0
CNAG_05354T0	GAAGGCAATAGAGATGAAAG	45	42	3	0	0
CNAG_05354T0	TACGGAGACGGCCGTTAACG	34	31	3	0	0
CNAG_05354T0	CAACAGAACTTCTCAAAGCA	30	0	0	0	30
CNAG_05354T0	CAAGGAAGAATATGCCACAA	67	63	4	0	0
CNAG_05354T0	AAGGCAATAGAGATGAAAGG	127	63	39	22	3
CNAG_05354T0	TTTGGCGCGGACTTGCGAGA	0	0	0	0	0
CNAG_05355T0	AGTAGGCATCGAGGAAACGG	574	321	50	0	203
CNAG_05355T0	GAAGATGGTTTGGATTACGG	5155	4325	277	49	504
CNAG_05355T0	ACGGGAACTAGCACCAACGT	38351	31916	2378	116	3941
CNAG_05355T0	CGGTCAGGAGATGCTCACAA	2078	1513	118	221	226
CNAG_05355T0	ATGCTTGACGTGCAGCAGAG	6307	5241	276	51	739
CNAG_05355T0	TGTCCTCTTGATGACCGAAG	2404	1753	156	20	475
CNAG_05355T0	GTCAACAAAGTACACTCTCG	455	369	36	23	27
CNAG_05355T0	CCGGTGTTACTCCTCAACGC	5569	3893	368	382	926
CNAG_05355T0	AGATACCGAGACCGACGACG	1479	1324	113	37	5
CNAG_05355T0	TTGAGCGGTCTGGATTGCAG	4962	4251	487	72	152
CNAG_05356T0	GTCATATTGAGGCGTTACGG	31	28	2	0	1
CNAG_05356T0	CTCGGGCCTGAAGACAACGG	11	9	2	0	0
CNAG_05356T0	AAGCTCGGGCCTGAAGACAA	49	25	6	0	18
CNAG_05356T0	GTTAGAAGGTGACATTCCGT	1136	963	76	1	96
CNAG_05356T0	CAACTGTGTTTCTGTGCCGG	2	0	2	0	0
CNAG_05356T0	ATGACTTCAGGCACAATGAG	0	0	0	0	0
CNAG_05356T0	GTATTGGCCCCACTAGCTGA	31	19	8	4	0
CNAG_05356T0	TGAATCATTTGGGCCACCGA	26	19	4	0	3
CNAG_05356T0	ATGGGAGCGACCGTTGAAGG	0	0	0	0	0
CNAG_05356T0	AAATGGGAGAAGGTCTGTAG	39	33	6	0	0
CNAG_05357T0	GGGTGAGTGTGAGAGCACGA	53	39	2	4	8
CNAG_05357T0	CACACTCACCCAAAACACCT	9360	8805	348	3	204
CNAG_05357T0	CTATAACCTTCAGAACTGGG	1	0	1	0	0
CNAG_05357T0	GATAGGCAAGAATTTGATGG	0	0	0	0	0
CNAG_05357T0	AAACCGTCTTCGAAGGATGG	0	0	0	0	0
CNAG_05357T0	AGGAACAAGAAAGATCGTGA	1	0	1	0	0
CNAG_05357T0	ATTCCCTTATAGGAGGTGCG	29	25	4	0	0
CNAG_05357T0	CCACTTGGTCGAGAGGACGT	56	47	9	0	0
CNAG_05357T0	ATACCTTCCACTTGGTCGAG	10	0	2	0	8
CNAG_05357T0	GATCGTGAAGGCCATTGCCG	54	53	0	0	1
CNAG_07870T0	CAGGAAGAGAGATAAACCCC	0	0	0	0	0
CNAG_07870T0	TTACGCCATCTGGTTCGGAG	0	0	0	0	0
CNAG_07870T0	GGCAACCACTCCGAACCAGA	44	43	1	0	0
CNAG_07870T0	GTTGACTAGTCGGGAGCCTG	31	29	2	0	0
CNAG_07870T0	CAGCGCTCATTACATCGTCC	109	96	12	0	1
CNAG_07870T0	CGGGAGCCTGGGGAAACCTG	10	9	1	0	0
CNAG_07870T0	TCTTTAAGTTTGAGGCTAAG	25	0	0	0	25
CNAG_07870T0	AGTTGACTAGTCGGGAGCCT	0	0	0	0	0
CNAG_07870T0	TCGAGCCTACATGAAGCAAA	1	0	1	0	0
CNAG_07870T0	CTCCCCTGCTGGATACCCCC	151	43	5	0	103
CNAG_05358T0	TCTGGGCACGAAGATGATGT	397	372	21	0	4
CNAG_05358T0	GGACGATAAGGTGATCCTAG	2	0	2	0	0
CNAG_05358T0	CTGTGAGGGTAGATCGAGTG	1	0	1	0	0
CNAG_05358T0	ATTAGTCCTAGTGTCTCAAG	63	55	8	0	0
CNAG_05358T0	TTGCAAAGTAGGTGTCCGAG	56	55	1	0	0
CNAG_05358T0	TCGGCTGAGACCATGACAGA	35	0	1	0	34
CNAG_05358T0	GGAAAGATGGAATGTACCCT	3100	2231	106	55	708
CNAG_05358T0	TGTGGATAGTGGGTAAGATG	248	226	3	0	19
CNAG_05358T0	GCGTGAGACTGATCGCTCGA	32	32	0	0	0
CNAG_05358T0	GTTGGCAAGAAAGAGCCAGA	40	39	1	0	0
CNAG_05359T0	TGGCTTCAGAGACAATACGT	0	0	0	0	0
CNAG_05359T0	GTGCAGCAAAGTCGACACGT	0	0	0	0	0
CNAG_05359T0	ATTGAATGAACACCTGATGG	1	0	1	0	0
CNAG_05359T0	GTGTAGACGTGTGGTAACGG	16	16	0	0	0
CNAG_05359T0	ATGTGCCCAGTGTAGACGTG	35	28	7	0	0
CNAG_05359T0	AACTTCCATCGAGTTGAGGT	0	0	0	0	0
CNAG_05359T0	ACACTGTAACTAATGCGGCA	1	0	1	0	0
CNAG_05359T0	AAAAGCAGTATCGACTATGG	0	0	0	0	0
CNAG_05359T0	CATAGCAAGAGTTATGAATG	0	0	0	0	0
CNAG_05359T0	AGGATTGAATTGTCTGTCGT	0	0	0	0	0
CNAG_05360T0	CGGATGAAAAGTCTGTCCAG	1	0	1	0	0
CNAG_05360T0	CGATGACAAAACGACCATTG	1	0	1	0	0
CNAG_05360T0	GGAAACGACACCTCCTTCCG	0	0	0	0	0
CNAG_05360T0	AGCTCAAGAAGAAGTCCGTG	2	0	2	0	0
CNAG_05360T0	GGTCCACCTAGAGTCAGCGT	12	0	4	0	8
CNAG_05360T0	GTCTCGACCGGTAACCCCAG	2	0	2	0	0
CNAG_05360T0	GAAGCCTAAGAAGTATGTTG	0	0	0	0	0
CNAG_05360T0	ATGTACGCATCGGCCGTTCG	0	0	0	0	0
CNAG_05360T0	AGGCTTAGTTGGGATCCTCA	0	0	0	0	0
CNAG_05360T0	CGATTCAAGTCCAACCCCAA	2	0	2	0	0
CNAG_08021T0	ATAATGCTGAGAACAGTGTG	0	0	0	0	0
CNAG_08021T0	GGTAAATCCAGATTATGGCA	3	0	3	0	0
CNAG_08021T0	TTATGGCACGGATAACGGAA	3	3	0	0	0
CNAG_08021T0	GGATCATTGGGATTACCGGG	0	0	0	0	0
CNAG_08021T0	AGCCAAAGAGTCCATTCCTG	4	0	4	0	0
CNAG_08021T0	TAATCACCCCTATAATGATG	239	225	14	0	0
CNAG_08021T0	GCTGGAGGCCAATGCTCATG	1	0	1	0	0
CNAG_08021T0	TGAAAAGCTCTGGGATCGAA	131	127	4	0	0
CNAG_08021T0	AGCCGAATGGATAAGGTGGT	1	0	1	0	0
CNAG_08021T0	TGTGTGAACTCTTTCTCGAG	22	20	2	0	0
CNAG_08022T0	GCCAGAGGTGAAGTATTGGT	1	0	0	0	1
CNAG_08022T0	TATGAACAACATCGTGCAGG	5	0	5	0	0
CNAG_08022T0	AAGAACGACTTCAGAAATCG	6	0	6	0	0
CNAG_08022T0	AAAGAACACATACCGTCCCT	4	0	4	0	0
CNAG_08022T0	ATGAAGCCGATGAAACAGCT	1	0	1	0	0
CNAG_08022T0	CAGCTTGAGAAACTTGGTGA	0	0	0	0	0
CNAG_08022T0	ATACCGTCCCTAGGAGCTCG	0	0	0	0	0
CNAG_08022T0	TGGGTTGTTGTCATGCAATG	1	0	1	0	0
CNAG_08022T0	TCCCCTCTTCCGCATCCAGG	1	0	1	0	0
CNAG_08022T0	TTTGGCATGTTTAGCCAAAG	26	0	0	0	26
CNAG_05363T0	CAAGGAGAAAATGTCCATGG	1	0	0	0	1
CNAG_05363T0	TGAGATAAAAAGACGCACTG	95	0	2	0	93
CNAG_05363T0	CATCCTCGGCGTCTGCAAAG	0	0	0	0	0
CNAG_05363T0	GGAAGCTGAAGGTACTGACA	0	0	0	0	0
CNAG_05363T0	GGTGCAGAGGACCTTTACAG	129	0	0	0	129
CNAG_05363T0	TTACAGAGGAGCAGACACAT	0	0	0	0	0
CNAG_05363T0	TCACGAGACTTGGATTTCCG	44	41	2	1	0
CNAG_05363T0	TGACGAGGATGCAACAAGAG	1	0	1	0	0
CNAG_05363T0	GCGGAGAAAGAGCACGTGAA	0	0	0	0	0
CNAG_05363T0	TGCCTACGAACGACAGAAGG	2	0	2	0	0
CNAG_05364T0	ATATCAAAAGAAGAGCGAGG	0	0	0	0	0
CNAG_05364T0	GTGAAAGATTTCCAACACTG	0	0	0	0	0
CNAG_05364T0	AGAAGCAATATGTCAAAACG	126	119	3	0	4
CNAG_05364T0	TGATGTAATCCAGAGAGCAA	17	11	1	0	5
CNAG_05364T0	TAGATATCAAAAGAAGAGCG	0	0	0	0	0
CNAG_05364T0	GGAGTGTAGCCAAAAGGGTA	3	0	3	0	0
CNAG_05364T0	ATGAGGATATCATCATGAAG	20	20	0	0	0
CNAG_05364T0	AAAACGTGGCCTTTCTATGG	5	0	1	4	0
CNAG_05364T0	GAAGTGGTACTGGAAATTGT	110	83	21	6	0
CNAG_05364T0	AATCCAGAGAGCAAGGGCAT	338	329	9	0	0
CNAG_05365T0	TCAAGTCTGAAATTCCCGGG	3	0	0	3	0
CNAG_05365T0	TGTCAATCATATCATCAATG	2	0	2	0	0
CNAG_05365T0	GAACGGAAGTTTCAAGAGAG	30	0	1	0	29
CNAG_05365T0	TGCCGACCACGTAATCACCA	3	0	3	0	0
CNAG_05365T0	CTCTCATCAATCGTAAACGT	0	0	0	0	0
CNAG_05365T0	ATGATAGCATCTCTCCACCC	1	0	1	0	0
CNAG_05365T0	GAGGGAGAATGGTGCCAAGG	2	0	2	0	0
CNAG_05365T0	GACGGAAGAGTAAATCTGAA	0	0	0	0	0
CNAG_05365T0	GAAGATCCATGGTGATTACG	0	0	0	0	0
CNAG_05365T0	GAAGACATCCTCATCTCGGA	0	0	0	0	0
CNAG_05366T0	GATATCGGTGACTCGCTGGG	2	0	2	0	0
CNAG_05366T0	ATATGCCCCCTACAACAGCG	18	5	1	0	12
CNAG_05366T0	AGACCCAAGGGAGAGACAGA	68	67	0	0	1
CNAG_05366T0	GAAACCAATCTCTACCTCGT	218	149	8	19	42
CNAG_05366T0	TCAGGCGAGTTGAAGGACGA	111	107	3	0	1
CNAG_05366T0	AGATATTCAGACGGAGACAA	19	18	1	0	0
CNAG_05366T0	GTGGCCACCTATAGACCCAA	135	122	12	0	1
CNAG_05366T0	AGAAGATGGCAAGATCAGAA	128	127	1	0	0
CNAG_05366T0	TTGGAGCTGACGTGCGAACA	55	53	2	0	0
CNAG_05366T0	GAGAAGGTGGGTCTCATTGG	41	29	4	0	8
CNAG_05367T0	TGACTGGACAGAGCCGCCAA	384	328	17	13	26
CNAG_05367T0	CTGGTAGTCCTCAACAACGA	35	35	0	0	0
CNAG_05367T0	ATCCAGTCTTCATTCATAGG	176	103	16	11	46
CNAG_05367T0	TGGTAGTCCTCAACAACGAA	25	15	0	0	10
CNAG_05367T0	GACTTAATATTCTAGGCAAG	22	22	0	0	0
CNAG_05367T0	GGCTGTTGCCGAGAAGTGAG	0	0	0	0	0
CNAG_05367T0	AGTAAGCTTGGTACCCTTGG	18	18	0	0	0
CNAG_05367T0	TTGAGGACTACCAGTAAGCT	118	98	10	0	10
CNAG_05367T0	CACCACCTATGAATGAAGAC	4	0	4	0	0
CNAG_05367T0	TTGACTGGACAGAGCCGCCA	31	29	2	0	0
CNAG_07872T0	TCGTAGCGAGATGGACCGCG	1	0	1	0	0
CNAG_07872T0	TTGACGCCAAGACATGTCAG	119	112	3	0	4
CNAG_07872T0	GACATTCCAGAGACACGTAG	23	9	1	0	13
CNAG_07872T0	GTACAAATGGCTTGAAGACG	45	39	5	0	1
CNAG_07872T0	GCTATCAACACCGATTCTGA	118	60	8	0	50
CNAG_07872T0	GCGGGAAGAGGGCGACAGGG	1	0	1	0	0
CNAG_07872T0	CGGGAATTATCGTAGCGAGA	39	32	7	0	0
CNAG_07872T0	ACGTGGATTATTTGGCTTCG	637	4	25	279	329
CNAG_07872T0	TCTCTGGAATGTCTGCTTGT	307	265	27	0	15
CNAG_07872T0	AGACGTGGATTATTTGGCTT	274	226	9	21	18
CNAG_07873T0	GGACACGGATCTCAGAACGA	2353	2222	113	3	15
CNAG_07873T0	AACTTGGGACGAGTTCAAGG	3	3	0	0	0
CNAG_07873T0	CAAGCAAAATACCTACCCGG	730	651	74	0	5
CNAG_07873T0	CAGGTGAGTTCATCGCATTG	3526	3315	107	75	29
CNAG_07873T0	GGGCGACGGAGAGAGAGGTG	0	0	0	0	0
CNAG_07873T0	TCTCTTGCAAGGTGACTGGG	0	0	0	0	0
CNAG_07873T0	CTGTGAGATAGGCCCAGGAG	24	18	4	0	2
CNAG_07873T0	GGAGAAAATGGCATATTGGG	0	0	0	0	0
CNAG_07873T0	AAAGCACGATGACCGTTCCG	385	232	27	26	100
CNAG_07873T0	TCTTCCCATAAAGAGACTTG	995	902	58	17	18
CNAG_05369T0	TCGGCAAAGAAAGGTCAGGG	0	0	0	0	0
CNAG_05369T0	TTATCGGAAGGCGACCAGAG	2	2	0	0	0
CNAG_05369T0	TCTCCTTAAACAGCTCACCA	6	0	1	2	3
CNAG_05369T0	TAGATCGGGAGAAAAAGTGG	1	0	1	0	0
CNAG_05369T0	GAGCTGTTGAGAAAAGAATG	18	18	0	0	0
CNAG_05369T0	GGAATGATCAAGAGCACGAG	4	0	0	0	4
CNAG_05369T0	TTGTCGGAGAGACCTTGCCA	0	0	0	0	0
CNAG_05369T0	CAAGATGACTGATGGCCCTG	1	0	1	0	0
CNAG_05369T0	GGGCTGACCAGAATAAGCAC	6	5	1	0	0
CNAG_05369T0	GCAAAGCTCAACACCTTCGG	0	0	0	0	0
CNAG_05370T0	TGATGGGTACCACAGCAGAG	11	11	0	0	0
CNAG_05370T0	GAAAGCATAGTACATACCGG	29	24	5	0	0
CNAG_05370T0	AAAGGCAGGAGAGACAAGCG	1	0	1	0	0
CNAG_05370T0	TTGCCCCACCTGCTACAATG	89	70	10	0	9
CNAG_05370T0	AGAAAGCATAGTACATACCG	10	2	4	0	4
CNAG_05370T0	TATGTGAGTCAGTGATTTGG	66	31	0	0	35
CNAG_05370T0	GTTTGCGATGCAGCTCACCG	57	34	6	0	17
CNAG_05370T0	GCCTAGGGCGATGAATGTGA	50	49	1	0	0
CNAG_05370T0	TCGATGGGAACGATGGTGTG	16	5	7	2	2
CNAG_05370T0	GTATTGTCATATTAATCGTG	0	0	0	0	0
CNAG_05371T0	CGTATGCGTGGAGAACAGCG	26	24	1	0	1
CNAG_05371T0	GTTATCAACCCGATTCAGTG	5	0	5	0	0
CNAG_05371T0	CGAGGCGGAAGTGAGCGGGG	0	0	0	0	0
CNAG_05371T0	ACGAAACGACTCCATATCGG	4	0	4	0	0
CNAG_05371T0	AGATCCAAGGACGTTAAGGG	0	0	0	0	0
CNAG_05371T0	AGAGAAGAAAAAGTTCTGGG	1	0	0	0	1
CNAG_05371T0	TTGATAGCAACGTCGAAACG	0	0	0	0	0
CNAG_05371T0	TTTCCGGAAAGACCTTGCAG	0	0	0	0	0
CNAG_05371T0	TGAAGAATTCGAAGAAGACG	3	0	3	0	0
CNAG_05371T0	CTTTCCGCACGCATACAAAG	1	0	1	0	0
CNAG_05372T0	TCAGAGGTAGACGATGACGG	5004	4770	177	8	49
CNAG_05372T0	TGACGGAGGAACCCAGACGT	119	102	4	0	13
CNAG_05372T0	GGTCGAAGTAGAGGTCTCAG	0	0	0	0	0
CNAG_05372T0	GGAAGGCTCGACCCACTCAG	34	0	0	0	34
CNAG_05372T0	TGGTGAAGGAGCAACCCAAG	2	0	2	0	0
CNAG_05372T0	GCTTGAAGCACTGAGGACCG	1	0	1	0	0
CNAG_05372T0	TGTGGTTTGAACTCTCAAGA	0	0	0	0	0
CNAG_05372T0	ATAGAACCCTTACTCCCCGT	711	160	39	0	512
CNAG_05372T0	GTAGTAAAAGGTTCCAACAC	1	0	1	0	0
CNAG_05372T0	GAGCAGCGAAAGCGAGAATG	35	17	3	0	15
CNAG_05373T0	TCAATGGATGACCTTCTCGG	1	0	1	0	0
CNAG_05373T0	CTCCACTAACCTACCCCACG	0	0	0	0	0
CNAG_05373T0	CTTCGACTTACCCTTCACCG	3	0	3	0	0
CNAG_05373T0	GATGGGCAAGTTTCAGACCA	20	20	0	0	0
CNAG_05373T0	GAGCTGGGAAGTCTTGATTG	0	0	0	0	0
CNAG_05373T0	GTGGAGGGTGAGAAGACCGT	1	0	1	0	0
CNAG_05373T0	ATTTCCTGAAACCGGATACG	0	0	0	0	0
CNAG_05373T0	ATTGTAAAGCGTCTATCATG	2	0	2	0	0
CNAG_05373T0	CCGATAAAGGCAGAGCGACG	0	0	0	0	0
CNAG_05373T0	ACGCATGTGTTGAACTCAAG	1	0	0	0	1
CNAG_05374T0	CATATGATAGGCCTTCTCAG	1	0	1	0	0
CNAG_05374T0	TCATCTATGACTACACACGT	66	63	2	0	1
CNAG_05374T0	ACGTTGGTGGAGATGACGAG	32	31	1	0	0
CNAG_05374T0	GGATGCGATACCCAGCATGG	5	0	5	0	0
CNAG_05374T0	TGAGAAGAATTCGTCTCCTG	4	0	4	0	0
CNAG_05374T0	ACTAAGGGAGATATGGCCTG	30	28	2	0	0
CNAG_05374T0	GGGATACGGTAAAACCACGT	7	0	1	0	6
CNAG_05374T0	AACATGGAGCGTAAGATGGG	0	0	0	0	0
CNAG_05374T0	TCGTCCGGCTCAAAATCAGG	2	0	2	0	0
CNAG_05374T0	GGACGATAGAAGCTATCAGA	44	37	7	0	0
CNAG_05375T0	ATTAGTCTGAGAGGGTACAG	6	5	1	0	0
CNAG_05375T0	GGATGGTGATGGTGACATGG	403	375	28	0	0
CNAG_05375T0	CTTGTCAGTGTTAATAACCG	137	129	6	0	2
CNAG_05375T0	GACGAGTGCAGATACAGGAG	0	0	0	0	0
CNAG_05375T0	CGTCGCCACCACCATTACCC	79	70	8	0	1
CNAG_05375T0	GCGAGATGAGCTTCTAAGGG	4	0	4	0	0
CNAG_05375T0	CTTGTTGTCCTCGATAGGGG	0	0	0	0	0
CNAG_05375T0	AACCTCTGATTATGACTCTG	188	167	20	0	1
CNAG_05375T0	ATCCTCTTCACCATCGACAC	0	0	0	0	0
CNAG_05375T0	CTGGACAGAAGAGATGGATG	0	0	0	0	0
CNAG_05376T0	ACGCCGAGCTTGGAACAGAG	0	0	0	0	0
CNAG_05376T0	TACAGAGACCAAGATTAGGG	1	0	1	0	0
CNAG_05376T0	AAAGGTGAACCTTTCCCGAG	9	0	9	0	0
CNAG_05376T0	GAGAAAGCTCAGAGTCCTCG	78	73	5	0	0
CNAG_05376T0	TGGATCTAACGACTATGCCG	45	43	2	0	0
CNAG_05376T0	CCCTGACGAGAAGACTGCCG	17	15	2	0	0
CNAG_05376T0	CAAACTGGTTGAGAGGCTGG	6	5	1	0	0
CNAG_05376T0	CAGACGAAGCCATCTCCTCG	1	0	1	0	0
CNAG_05376T0	CAGTAGCAACGCCAAATCGG	95	54	9	0	32
CNAG_05376T0	TCCAAATGGCATCGTCAGAA	0	0	0	0	0
CNAG_05377T0	CAACGTACTCTTGAGCAACG	77	56	9	1	11
CNAG_05377T0	GCAGGTGTACAGAACATGCA	0	0	0	0	0
CNAG_05377T0	AGTTGAGTTCATTTCCACCG	42	18	5	0	19
CNAG_05377T0	GTAGTCAACCATCTCATGAG	14	13	1	0	0
CNAG_05377T0	CAAGCACACTGACCACATTG	78	67	10	0	1
CNAG_05377T0	ACCATCTCATGAGTGGCAGT	198	168	11	13	6
CNAG_05377T0	GCTGGAAGACGTTACGGGCG	0	0	0	0	0
CNAG_05377T0	ACGTATCCTAATTGTTAAGG	49	41	1	6	1
CNAG_05377T0	CACGTATCCTAATTGTTAAG	4	0	4	0	0
CNAG_05377T0	CCCTTAACAATTAGGATACG	59	34	8	0	17
CNAG_05378T1	CGGGAGCAATAGCAGCACAG	0	0	0	0	0
CNAG_05378T1	GCTAAGCAGATCATCGCCAG	29	27	1	0	1
CNAG_05378T1	CACCGAAAGGTCCCTCATCG	3	0	0	3	0
CNAG_05378T1	CGTAGGTTAAGCATCGGGCA	4	4	0	0	0
CNAG_05378T1	GACAGGCTTGGCGACAACAG	7	5	2	0	0
CNAG_05378T1	GTCGACAAGGAAAGTACCAT	48	40	8	0	0
CNAG_05378T1	CCTGACCAGCTTCCTCCGGG	0	0	0	0	0
CNAG_05378T1	TGACACCGTAGGTTAAGCAT	112	76	5	0	31
CNAG_05378T1	AGTAGAAAGCACGCTCGGGG	0	0	0	0	0
CNAG_05378T1	TGAAGTAGAAAGCACGCTCG	36	33	2	0	1
CNAG_05379T0	CAATGTTGGAGAAAACTCGG	1	0	1	0	0
CNAG_05379T0	AAGACGCAAGATCTTTCCTG	46	42	4	0	0
CNAG_05379T0	ACCGGCCAAAAAACGCCCAG	0	0	0	0	0
CNAG_05379T0	GCGGTTGCTGAGCTTCCCCG	36	35	1	0	0
CNAG_05379T0	GTGATCCCATCCAAAATCAG	16	16	0	0	0
CNAG_05379T0	ATGTGCATAGATTCTGAAGG	26	5	1	0	20
CNAG_05379T0	GGCATGTGCATAGATTCTGA	58	55	2	0	1
CNAG_05379T0	GGTACATTGGGATTCGAGCA	5	0	4	0	1
CNAG_05379T0	GTGCTCGAATCCCAATGTAC	81	75	6	0	0
CNAG_05379T0	AAGGCGGAATCTGGACATGT	64	49	2	0	13
CNAG_05380T0	TAAACCCCAGAGAGGCCATG	28	17	2	0	9
CNAG_05380T0	CCTATAATGCTTGACCAGGG	21	19	2	0	0
CNAG_05380T0	GTTGTCACCGTGTCATACGA	107	104	3	0	0
CNAG_05380T0	TACATCGAGACGGTGCCAGG	0	0	0	0	0
CNAG_05380T0	AGGGTGCAAAGCATAAATGG	7	6	1	0	0
CNAG_05380T0	CCTCCTATAATGCTTGACCA	110	82	15	0	13
CNAG_05380T0	GCACCCGACTAAGCTCTGGG	2	0	2	0	0
CNAG_05380T0	CGCATAGCTAAACCCCAGAG	1	0	1	0	0
CNAG_05380T0	TCGGCAAGATGAGAGATTCG	68	57	1	0	10
CNAG_05380T0	AGACCCACCCTCGTATGACA	121	117	3	0	1
CNAG_05381T0	GATCTGTGTATCCCCACCGG	21	18	3	0	0
CNAG_05381T0	TAACATATTCCTGAGCGACG	44	41	3	0	0
CNAG_05381T0	TAACAGTAACGATGGAACGA	70	53	3	0	14
CNAG_05381T0	GTAGGTAAGACCGAAGCCGG	33	21	3	0	9
CNAG_05381T0	TGTACCAGATTGGAGGACAG	5	0	2	0	3
CNAG_05381T0	CACCTGTATCATAACCAAAG	0	0	0	0	0
CNAG_05381T0	CTGAAATCACCTGACCAAAG	101	88	6	7	0
CNAG_05381T0	TCCCCCAAATGATTGTCGGT	155	155	0	0	0
CNAG_05381T0	GGATGTGTCGAGAAGACCGC	58	55	1	0	2
CNAG_05381T0	CAGGTGATTTCAGAAGCTAT	77	69	6	2	0
CNAG_07874T0	GGATCCTTGGAAACCACCAG	0	0	0	0	0
CNAG_07874T0	CATCATGGCGTAATCAACAG	3	0	1	0	2
CNAG_07874T0	GATAAAGCCAGGTCATACCG	674	46	31	0	597
CNAG_07874T0	TTGATGTTGACGATGCGTAG	4	1	3	0	0
CNAG_07874T0	AACCCTCCAATCATTCATGG	2	0	2	0	0
CNAG_07874T0	ACACAATTTGAAACGCGATA	108	101	7	0	0
CNAG_07874T0	TCGTCCATGAGAAACAGGCA	1	0	1	0	0
CNAG_07874T0	CATGAGAACAGAGAAGACCT	359	344	15	0	0
CNAG_07874T0	AATCACAGACACTCTTGCGG	29	14	1	5	9
CNAG_07874T0	GCCAAGACCGGTCAGCACAG	1	0	1	0	0
CNAG_05383T1	CGCAAGTCAGAGAAACACCA	0	0	0	0	0
CNAG_05383T1	ACACCCAATTTAGAGCACAA	159	143	9	0	7
CNAG_05383T1	TTCGTATGCGATCTTGACGG	17	16	1	0	0
CNAG_05383T1	GCTGATCATACCTTCGTAGG	51	49	1	0	1
CNAG_05383T1	ATTGGGGTGGTTCTACAAGA	36	34	2	0	0
CNAG_05383T1	ACTAACAATTGATCACAGGT	273	267	4	0	2
CNAG_05383T1	GAAATTTGTTCTCCAAAGTG	16	2	0	0	14
CNAG_05383T1	TCAAGATCGCATACGAACCG	70	45	5	0	20
CNAG_05383T1	TCATACCTTCGTAGGAGGCG	60	48	7	0	5
CNAG_05383T1	TTTGGGAAGAATGATAAGAG	3	2	1	0	0
CNAG_05384T0	GTGAGAGGCAGTAAACTCCG	0	0	0	0	0
CNAG_05384T0	AAACTCCGAGGTTAGCAGAG	3	0	3	0	0
CNAG_05384T0	GTACATGTGAATGTAATGGG	1	0	1	0	0
CNAG_05384T0	GAGGAAGCACAACAGGCACG	1	0	1	0	0
CNAG_05384T0	CGCCACCTCTATCGGCCCCG	0	0	0	0	0
CNAG_05384T0	CTTGTGGCTAGATGATCCGG	5	0	5	0	0
CNAG_05384T0	GTAATGGGAGGAGAAGTCAA	0	0	0	0	0
CNAG_05384T0	TTGGTGACAGGAAATACGTA	0	0	0	0	0
CNAG_05384T0	AGGCGGGGTATACGCTTGAG	0	0	0	0	0
CNAG_05384T0	GCTTGAGCTCTCCCTCCGCG	0	0	0	0	0
CNAG_05385T0	GATAGCCTGAAGCATCACTG	8	8	0	0	0
CNAG_05385T0	ACGATGACACTCTCCCAAGG	63	60	3	0	0
CNAG_05385T0	GAGTTCGCGTAGGATTTGAG	0	0	0	0	0
CNAG_05385T0	GACAGCTCTTACATCCCGCG	1	0	0	0	1
CNAG_05385T0	CGGATGTCCTCAGGTCTCAG	1	0	1	0	0
CNAG_05385T0	GCGTCGCGGAGTGTGATGGG	0	0	0	0	0
CNAG_05385T0	GTAGGATTTGAGCGGCGTCG	54	38	4	0	12
CNAG_05385T0	CTTGTGTGGAAATGTGCGAG	0	0	0	0	0
CNAG_05385T0	CAGGACGATCGCGTAAACGA	10	0	1	0	9
CNAG_05385T0	GGTCCATCAGACGACTGCGA	38	33	5	0	0
CNAG_05386T0	GAGACTGTAGTGAAACTCCG	2	0	2	0	0
CNAG_05386T0	AGAAGAATGCATAACAACGG	0	0	0	0	0
CNAG_05386T0	CTAGTCTCTACCTCTACCCT	1584	1443	64	2	75
CNAG_05386T0	ATCCGACGCAAAGAATCCGG	1	0	1	0	0
CNAG_05386T0	TTGCGAAAGGGCCAGCCACG	12	11	1	0	0
CNAG_05386T0	TTCGTCGATTGAGCTAAAGG	2	2	0	0	0
CNAG_05386T0	GGCACCTTCGTCGATGACAA	2	0	2	0	0
CNAG_05386T0	TACCAGCAGCGTGAAGACCG	0	0	0	0	0
CNAG_05386T0	CTCAAAAACATCGTACACAG	1	0	1	0	0
CNAG_05386T0	GTTAGAAGAATGCATAACAA	22	20	2	0	0
CNAG_05387T0	AGCCAATCCAGTAAGAAACG	343	244	24	6	69
CNAG_05387T0	CATGAAGACGACACACCAAG	173	0	3	4	166
CNAG_05387T0	GTTGTCGACGAAAAGGACGG	2	0	2	0	0
CNAG_05387T0	CGACACAGAGGACCACACCA	0	0	0	0	0
CNAG_05387T0	TAGGCTCCGAAGCTCTACCG	59	49	2	7	1
CNAG_05387T0	TCACACGAGTCATTCACAGT	136	119	6	0	11
CNAG_05387T0	GAAGAGCGACCAAAGAACCT	1876	1584	90	64	138
CNAG_05387T0	ACACAAGTAACAACAATGGG	0	0	0	0	0
CNAG_05387T0	AATCTTATCAGGTCGTGAGG	3	0	3	0	0
CNAG_05387T0	AGCGAAACATGCCAAACCAA	261	244	15	0	2
CNAG_05388T0	CATGGACCAAGCATTCAGTG	562	175	31	0	356
CNAG_05388T0	CTATTGCTAAGCTATGACAG	1	0	1	0	0
CNAG_05388T0	TTGCCAAGGAGATCACAGGA	0	0	0	0	0
CNAG_05388T0	ACAGGTATGATACAGCTCAA	26	21	5	0	0
CNAG_05388T0	GACTTCAATAAATTTGATCG	37	28	9	0	0
CNAG_05388T0	CGAGCAAGACTCACTCTGGG	0	0	0	0	0
CNAG_05388T0	CCTCCAGCGGAAAAGCCAGT	130	123	7	0	0
CNAG_05388T0	GACAGTATCATCTTTACCGG	55	44	3	0	8
CNAG_05388T0	TTATCGAAGACTCCTGCCAA	199	185	4	0	10
CNAG_05388T0	AAGGCCATTGATAGCGAGGG	4	0	4	0	0
CNAG_05389T0	TGGGCAGTACTCAACCACAT	145	120	7	16	2
CNAG_05389T0	ACGTCCTCGGAGACCCCAAG	40	0	2	0	38
CNAG_05389T0	TGACTGGGGATATTGAAGGG	1	0	1	0	0
CNAG_05389T0	TAGACCCGGATCCGTCCTAG	101	100	1	0	0
CNAG_05389T0	AGCCGCTGGTAATAGAAGAG	0	0	0	0	0
CNAG_05389T0	GGAAGAAGTGAGGTATCGGG	3	0	3	0	0
CNAG_05389T0	TCAGCACCAAACTTTCCAGA	79	76	2	0	1
CNAG_05389T0	TGTATCGTTCGTCTGAGCTG	33	28	5	0	0
CNAG_05389T0	CTGGCAATCTGGTCAAAGCG	2	0	2	0	0
CNAG_05389T0	ATAACCCTCTTGCCTTGACG	779	639	56	13	71
CNAG_05390T0	CTCCGCCTCTCTGTCCCGCG	34	29	5	0	0
CNAG_05390T0	TGCTCTCCTCATCTACCTCG	244	181	6	0	57
CNAG_05390T0	GGGACGAATACATTGACCTG	24	23	1	0	0
CNAG_05390T0	GGACGAATACATTGACCTGG	4	0	4	0	0
CNAG_05390T0	ACTTCGTACTAAAGCTCGGG	1	0	1	0	0
CNAG_05390T0	GAGAGGCAAGACTCACGGCA	2	0	2	0	0
CNAG_05390T0	TTCTTAGCGGTAGATTGGAG	0	0	0	0	0
CNAG_05390T0	AAGTAGAAGGCGCAGCCGCG	2	0	2	0	0
CNAG_05390T0	AGGTAGCAGGACTAAGGTGT	218	165	19	10	24
CNAG_05390T0	GAAAAGAGAGGCAAGACTCA	32	32	0	0	0
CNAG_05391T0	GCAGAGTACTTATTCCCGCG	1	0	1	0	0
CNAG_05391T0	AGAGTAAGAAAAAGACACCG	0	0	0	0	0
CNAG_05391T0	GCGCTGTGATGGGATCTACG	0	0	0	0	0
CNAG_05391T0	GAGAAAGTCGAATACATGCG	0	0	0	0	0
CNAG_05391T0	GTACAGCAAGGAGATTGACA	0	0	0	0	0
CNAG_05391T0	GGATGATTATGACATCGAAG	0	0	0	0	0
CNAG_05391T0	GATGAGCCAAAGAATAACGC	0	0	0	0	0
CNAG_05391T0	TGCGAAAAGTGATCCAGGTG	65	0	3	0	62
CNAG_05391T0	GCAAGATTATCCATTCGGCG	3	0	3	0	0
CNAG_05391T0	CGACGATGGATCCCCAACGA	0	0	0	0	0
CNAG_05392T0	CGGGCATAGAGCCAAAAACG	305	289	13	0	3
CNAG_05392T0	GGTTCACTAACGCCTCACGA	50	31	13	1	5
CNAG_05392T0	CAGATCACCTCAACGCAGCG	6	0	0	0	6
CNAG_05392T0	GCATGGTTCTTGCTCCAGTG	27	20	7	0	0
CNAG_05392T0	ATTTGTTGTGATCAGCACCA	45	37	8	0	0
CNAG_05392T0	ATGGAATTGAGAGTGAGCGA	0	0	0	0	0
CNAG_05392T0	TACCGTGAGAATGAGAGTGA	26	22	2	1	1
CNAG_05392T0	GCACCACGGCGAGTCGACGT	143	134	2	7	0
CNAG_05392T0	GGTCCCGATAAGCTCCGTCG	61	37	15	9	0
CNAG_05392T0	GCCAGCCAATGATATCGGGG	3	0	0	0	3
CNAG_05393T0	TTACATAAACTGTAGCCTGG	6	1	4	0	1
CNAG_05393T0	AGGAGATTATGGATGCTGTG	6	2	4	0	0
CNAG_05393T0	GTAGTGGCGAGTGAAGACGT	56	53	2	0	1
CNAG_05393T0	GAAAGGGTATAATAGGACGG	0	0	0	0	0
CNAG_05393T0	TGATATGTAGCCATAGCCAG	0	0	0	0	0
CNAG_05393T0	CAGAATAACTCACCTTGTCG	32	0	2	0	30
CNAG_05393T0	AATAATTTGAAGGGACTCAG	1	0	1	0	0
CNAG_05393T0	TGTAATATCTTGGTGCCCGA	91	81	8	2	0
CNAG_05393T0	TACGTGTCAAACAATGGACG	1765	1068	86	258	353
CNAG_05393T0	AAAAGACGAGTTCGATGCAG	1	0	1	0	0
CNAG_05394T0	GTAGTCCTATACCATCAGTG	1	0	1	0	0
CNAG_05394T0	CTCAAAGGATAACATACCGA	266	243	8	0	15
CNAG_05394T0	TCCCGTGTAGAAACTCTCAG	864	0	1	0	863
CNAG_05394T0	TTGGGTAAGAGCATAGCTAG	0	0	0	0	0
CNAG_05394T0	AGGACTAATAGAGAGAACAC	17	16	1	0	0
CNAG_05394T0	TCCACTGAGAGTTTCTACAC	3	0	3	0	0
CNAG_05394T0	ACGACTACAGTTATTGTCAG	3	0	2	0	1
CNAG_05394T0	GGCATGGGCATGATCGTGAG	0	0	0	0	0
CNAG_05394T0	ACAACCCGAACTCGCACCGT	85	63	10	7	5
CNAG_05394T0	ACCGTCGGAGATGAGACCCA	18	0	7	0	11
CNAG_05395T0	GTGATGTCAAGGAAGTCGAG	60	50	10	0	0
CNAG_05395T0	TTAGTTGGCGAGACTCACCG	161	110	15	0	36
CNAG_05395T0	GTATCGTGATATCCTCCCAG	74	71	2	0	1
CNAG_05395T0	CAGGACAAACGCTTCCATGG	1	0	1	0	0
CNAG_05395T0	ATCTGGATAAGAGGTGATGG	140	128	12	0	0
CNAG_05395T0	TGTAGAGTCGATAGAGACGG	163	144	18	0	1
CNAG_05395T0	GAGAATACGATACCGTCTGG	57	0	2	0	55
CNAG_05395T0	CTAACTTGGACTCACCGGCG	5	4	0	1	0
CNAG_05395T0	GACACCGACAGGTACGGCAA	33	27	6	0	0
CNAG_05395T0	GGCGTGTTCTACTCGTCCGA	1	0	1	0	0
CNAG_07875T0	TGTGCAGATAGGTACAGGTG	2	0	2	0	0
CNAG_07875T0	TGTGGTTGTGAAAAGGATTG	169	151	16	0	2
CNAG_07875T0	GGGAGATGGCCAGAGAGATG	336	308	27	0	1
CNAG_07875T0	TGCGAGAGGTATGCACGTTG	6	0	6	0	0
CNAG_07875T0	GGAGATGGCCAGAGAGATGT	237	215	15	0	7
CNAG_07875T0	GCCCTCGCAGACCTCGCAAA	1	0	1	0	0
CNAG_07875T0	AGGCGGGAGATGGCCAGGTG	10	0	0	0	10
CNAG_07875T0	CGATGCCGAGGCCGTTTGCG	12	0	1	0	11
CNAG_07875T0	AGGTGTGTGCAGATAGGTAC	2	0	2	0	0
CNAG_07875T0	AGGTACAGGTGTGGTGCAGG	1	0	1	0	0
CNAG_05396T0	CTGGATTCGTGAGATCATGG	9	0	2	0	7
CNAG_05396T0	ACGACACGTACAAACCCCAG	14	12	1	0	1
CNAG_05396T0	GAGGAATGTAAATCATTAGG	32	13	5	0	14
CNAG_05396T0	GGGGAGACAAAGTTTACCGA	38	26	4	0	8
CNAG_05396T0	ATTAGGCGGTGCCCACACGG	16	14	2	0	0
CNAG_05396T0	GCAAACTCTTCACTCCTCGG	42	40	2	0	0
CNAG_05396T0	TGTTATACAACGTCATTGGA	8	8	0	0	0
CNAG_05396T0	AAGAAAGTCGCACATACAGT	196	167	11	0	18
CNAG_05396T0	TGTTTGCCTAGAATAGATTG	3	3	0	0	0
CNAG_05396T0	GTTTAGTAGTATCTCCACTG	52	48	4	0	0
CNAG_05397T0	GACATAAACCGTATACCGAG	0	0	0	0	0
CNAG_05397T0	CTGGGTGAGGATCTGAAGGG	0	0	0	0	0
CNAG_05397T0	TCGACATAAACCGTATACCG	14	14	0	0	0
CNAG_05397T0	ACCAGCACCGACAATGACCA	0	0	0	0	0
CNAG_05397T0	ACATAAACCGTATACCGAGG	1	0	1	0	0
CNAG_05397T0	TGATGAGCCTGGGAGAATGG	5	5	0	0	0
CNAG_05397T0	CGGCGGCGAAACAAGCACGT	84	65	7	0	12
CNAG_05397T0	CGACATAAACCGTATACCGA	6	4	2	0	0
CNAG_05397T0	TGTGCACCCACAGGAAGACG	135	130	2	1	2
CNAG_05397T0	CTGTGTACCCTGATTTGGCG	0	0	0	0	0
CNAG_05398T0	CGAGCACAAAGTCTACCGGG	0	0	0	0	0
CNAG_05398T0	GAGTTCACAGATACCCATGC	0	0	0	0	0
CNAG_05398T0	AGACACGCCATTATCTACGC	0	0	0	0	0
CNAG_05398T0	ACTATTCTCTTCTCCCAAGG	2	0	2	0	0
CNAG_05398T0	CTCGCAGTAATACACGTACG	3	0	3	0	0
CNAG_05398T0	TGTTGACGCCTTCAGGAACG	2	0	2	0	0
CNAG_05398T0	GGATGGCAAGGAGATTCCGA	1	0	1	0	0
CNAG_05398T0	CATAAGTAATGGGAGTTGCG	0	0	0	0	0
CNAG_05398T0	GTCCTCGAAGATGCTGCCAA	1	0	1	0	0
CNAG_05398T0	AAGACGTAGTCGATGGTAGG	1	0	1	0	0
CNAG_05399T1	GTCAGAAACATTATGTTACG	531	301	9	0	221
CNAG_05399T1	GACATATCTTACTGTGAGTG	1	0	1	0	0
CNAG_05399T1	CACTTCTTCAATCTCGTCAG	5	2	3	0	0
CNAG_05399T1	GTAGTCACTAGCTTAGGCAG	0	0	0	0	0
CNAG_05399T1	CCATATAAGGGGACAAGTCA	1	0	1	0	0
CNAG_05399T1	ATTATGTTACGGGGATTACT	79	77	2	0	0
CNAG_05399T1	ATCATCGTAGTCACTAGCTT	67	61	6	0	0
CNAG_05399T1	GAAGAAGTGGAGCTCTTGCC	1	1	0	0	0
CNAG_05399T1	TGTCAGAAACATTATGTTAC	12	0	12	0	0
CNAG_05399T1	CTGTCAGAAACATTATGTTA	233	201	10	0	22
CNAG_05400T0	AAGAGCCTGGACACCAAGAG	0	0	0	0	0
CNAG_05400T0	GGGGAAGCACGATAGAGACA	107	101	5	0	1
CNAG_05400T0	GGTGGGAGAAGCGAATGGGG	1	0	1	0	0
CNAG_05400T0	TTGTCGGAAGGGTTGTAGGG	96	25	6	3	62
CNAG_05400T0	TAGACCCAGCATCAAGAAAG	4	4	0	0	0
CNAG_05400T0	AATGCTGCTGGGATTATGGG	45	0	0	0	45
CNAG_05400T0	AGAGATGCGGACATGATAGG	14	14	0	0	0
CNAG_05400T0	CGTTTCAATGGAGAAAGCAA	112	90	3	16	3
CNAG_05400T0	TCGAAGTAGACGTATAGAAG	66	58	5	0	3
CNAG_05400T0	GGGAATGCTGGCTATACAGT	198	173	18	7	0
CNAG_05401T0	GACGGTGGAAGGGAGCTCTG	3	0	3	0	0
CNAG_05401T0	ACGTTCAAGAGCGACTTCAG	1	0	1	0	0
CNAG_05401T0	AAGTCAAGAAGAAGACACAA	0	0	0	0	0
CNAG_05401T0	TAAATCTAAATCGAAGAAAG	0	0	0	0	0
CNAG_05401T0	AGATGAGGAGGACATTGCTG	1	0	1	0	0
CNAG_05401T0	GTTTGTAAGGACCTCAAGAG	0	0	0	0	0
CNAG_05401T0	GAACGCTCAAAAAGCCAAGG	90	67	4	2	17
CNAG_05401T0	TCAAGGGCGGACGAACAGGT	0	0	0	0	0
CNAG_05401T0	AGCAGCGTCAAGCTCAACCC	0	0	0	0	0
CNAG_05401T0	CATTAGAGCTGGATCAAGGG	0	0	0	0	0
CNAG_05402T0	TAGCCCAAGGACAATAACGG	34	32	2	0	0
CNAG_05402T0	ATTGCATCGGAATTTGACGG	75	74	1	0	0
CNAG_05402T0	ACCAGATCAAGTATCTCGAA	70	22	2	0	46
CNAG_05402T0	GAGGATTTCTGAGTTGACGA	53	50	3	0	0
CNAG_05402T0	AAGATTCCCGGATAGAATGG	1	0	1	0	0
CNAG_05402T0	GGTAGCGAGATGAGTTGGGG	0	0	0	0	0
CNAG_05402T0	CGATATCTGAAGATGCGAGA	48	39	8	1	0
CNAG_05402T0	ACATTACCGTAGAGAAGACA	726	683	36	0	7
CNAG_05402T0	CAAAACGGCAGCATGGTGCA	3	0	3	0	0
CNAG_05402T0	ATCTCAACCCACTTAGCCCA	105	0	0	0	105
CNAG_05403T1	GGATGGGATAGACAGGACGG	0	0	0	0	0
CNAG_05403T1	TGGGGATGGGATAGACAGGA	3	0	3	0	0
CNAG_05403T1	TAATAATCCAACAGAAAGCG	0	0	0	0	0
CNAG_05403T1	TTAGAAAGCATGGTAAACAA	19	19	0	0	0
CNAG_05403T1	GCTGGTTGTCTAGGTACTTG	10	8	2	0	0
CNAG_05403T1	GCTTAAGAGGTCTATTTGCG	1	0	1	0	0
CNAG_05403T1	GCTGAAAAAGGTCTTTGTTG	71	70	1	0	0
CNAG_05403T1	TGGAGACGTACAATTGGTAA	3	0	3	0	0
CNAG_05403T1	AGGTCTTTGTTGAGGATCTG	3	0	3	0	0
CNAG_05403T1	CGAGATCCAGATTCGCTCGA	2	0	1	0	1
CNAG_05404T0	GAACTGGAAGAATTGACTGG	10	8	2	0	0
CNAG_05404T0	GATCATATGGACGATGACGA	554	535	16	1	2
CNAG_05404T0	ACGTCAATGGAAGAGTCGGG	3	0	3	0	0
CNAG_05404T0	GGCACCGTTATCTAGTCGTG	5	5	0	0	0
CNAG_05404T0	TGAGCCCCAGAGACCGATTG	0	0	0	0	0
CNAG_05404T0	AATGATGTCGACGCTGATGG	0	0	0	0	0
CNAG_05404T0	ACTTGTGGTGTGGAAAAGTG	50	49	0	0	1
CNAG_05404T0	TATACAAACTCAAAGTCCGG	5	0	3	0	2
CNAG_05404T0	ACGCGATTCATACACTCAGG	21	6	6	0	9
CNAG_05404T0	AAAGAGGAGCAAACCAACGT	19	0	4	0	15
CNAG_05405T0	TTAATAGCTAGGAATATCGA	165	145	5	0	15
CNAG_05405T0	TGGGATACACACCATGTCAG	64	62	2	0	0
CNAG_05405T0	CGAAGAGTTATCCACTGACA	2838	2563	125	1	149
CNAG_05405T0	TAGGGGTCGATAGGGTCGTG	34	34	0	0	0
CNAG_05405T0	GTTAATAGCTAGGAATATCG	421	403	16	0	2
CNAG_05405T0	ACACACCTTTATATTCCACT	159	91	5	12	51
CNAG_05405T0	TGTCAGTGGATAACTCTTCG	265	154	6	0	105
CNAG_05405T0	AGCAAACGAAGAATATAAGC	216	188	13	7	8
CNAG_05405T0	GGCTGCATTAGGGGTCGATA	33	29	3	1	0
CNAG_05405T0	TATGGAAGTTTGTTCGAACT	94	91	3	0	0
CNAG_05406T0	GATGCAAGCCGAATGCCAAG	0	0	0	0	0
CNAG_05406T0	TCTTTGAAAGGTGTCCACAA	42	41	1	0	0
CNAG_05406T0	TGAACAGGAAGGGAGCAGAG	143	86	11	0	46
CNAG_05406T0	AACGTACGGTAAGACCCTTG	88	77	8	0	3
CNAG_05406T0	GATGTCGTGAGATGAGAGGA	0	0	0	0	0
CNAG_05406T0	ATGGAAGCTCTTGCTCAAAG	136	83	7	0	46
CNAG_05406T0	CGAAGGACTTCTTCCAAGGG	1	0	1	0	0
CNAG_05406T0	AAATATCAGATGGCCTCAAG	236	191	28	0	17
CNAG_05406T0	AAAGCAGGTATATAAACGTA	135	112	23	0	0
CNAG_05406T0	CGATGTCGTGAGATGAGAGG	87	82	5	0	0
CNAG_05407T0	TGTAGTGTCGAGACGAACGT	119	91	2	0	26
CNAG_05407T0	AACGTCCGAAGAGAGATGGG	0	0	0	0	0
CNAG_05407T0	ACCATGTAAAGCTTATCCTG	117	103	5	0	9
CNAG_05407T0	GTTACGCGCAGTGTTCGGGG	0	0	0	0	0
CNAG_05407T0	AGGCAACAGGAGGACCATCA	1	0	1	0	0
CNAG_05407T0	TGTATGTCAAAAAATACGAT	312	172	12	0	128
CNAG_05407T0	AAAATCAGTTTCATGCCGGG	0	0	0	0	0
CNAG_05407T0	TGATTATAACTCCCTCTCGG	33	22	11	0	0
CNAG_05407T0	TCGAGGGAAAAGGAAAGCGG	54	54	0	0	0
CNAG_05407T0	AGGCGATGAGAGTTGGAGCG	0	0	0	0	0
CNAG_05408T0	TCCTATGAAGATCCACAACA	0	0	0	0	0
CNAG_05408T0	CCACGTCGTAACCGCCACTG	4	0	4	0	0
CNAG_05408T0	CCACCAGGAAGGAAAGACGG	4	0	4	0	0
CNAG_05408T0	GATGGGATGAGTGTATGCAA	0	0	0	0	0
CNAG_05408T0	GAAAAATCAGAAGCGGATGG	0	0	0	0	0
CNAG_05408T0	CATCGTGTGAGTACGTATCG	1	0	1	0	0
CNAG_05408T0	GCTGTGCACCAGAGAGAATG	2	0	2	0	0
CNAG_05408T0	AAGGAGGTGACTTACCGCGA	0	0	0	0	0
CNAG_05408T0	TGGTCGGGAAATCCGTGTTG	2	0	2	0	0
CNAG_05408T0	CTCCAAGGAAACAATCCCGT	24	0	4	0	20
CNAG_05409T0	ATACTGGAAAGAGCAGACAC	1	0	1	0	0
CNAG_05409T0	GAAATCACCTATCCCCATGG	0	0	0	0	0
CNAG_05409T0	TATCGACTCCCATCGCAGCG	0	0	0	0	0
CNAG_05409T0	AGGTTCAAACCACTCGAACA	1	0	1	0	0
CNAG_05409T0	AACTGGGACTGAGCTCACGT	7	0	7	0	0
CNAG_05409T0	TGAGATACCTCGTTCATCAG	2	0	2	0	0
CNAG_05409T0	ACAAGGACATACTCCGGGAT	1	0	1	0	0
CNAG_05409T0	CGAAGCGGACTCCATGACCC	1	0	1	0	0
CNAG_05409T0	GTTGATTATCCTAGACGAAG	1	0	1	0	0
CNAG_05409T0	AATAGGAGCCGCTTGTCGTG	38	36	2	0	0
CNAG_05410T0	AGGGTGCGAAGCATCGACCG	16	15	1	0	0
CNAG_05410T0	CCCATCCCTAGCCCCAACGT	298	190	10	51	47
CNAG_05410T0	GACCGAGGTCCACTTTACCC	0	0	0	0	0
CNAG_05410T0	AATCTGAAATGCGAGAGAGG	0	0	0	0	0
CNAG_05410T0	CATGACGATCTCCGCCACTG	60	51	9	0	0
CNAG_05410T0	GGACAGGTAGCCAGATAACG	223	206	17	0	0
CNAG_05410T0	TTTAAAGGGACCCAAACGAG	1	0	1	0	0
CNAG_05410T0	TCACTGACTGGGATGGACAA	0	0	0	0	0
CNAG_05410T0	GATTTCGCCGGTGAAAAATG	1	0	1	0	0
CNAG_05410T0	CGCCGGTGAAAAATGTGGTG	0	0	0	0	0
CNAG_05411T0	TGTGTAGTAAGTTTGCCGAG	54	48	1	0	5
CNAG_05411T0	AGGAACATATGGGAACAGAG	19	19	0	0	0
CNAG_05411T0	GTACTTGAACATTAGCATGG	48	42	4	0	2
CNAG_05411T0	GAGCGAGAGCAGATGCACAG	2	0	2	0	0
CNAG_05411T0	TTAGTGGGGACAGAGAAACG	204	107	8	0	89
CNAG_05411T0	TAGTGGGGACAGAGAAACGA	129	95	6	0	28
CNAG_05411T0	GAGATCTAACAGCCACTCAG	3	0	3	0	0
CNAG_05411T0	ATAAGTGGAGTTTCCCAATG	391	308	29	2	52
CNAG_05411T0	ATGAAACACCCAACACACAA	167	161	6	0	0
CNAG_05411T0	GGGGGATTACTCTATTGGAA	0	0	0	0	0
CNAG_05412T0	AGAGTTACACTCATTCAGGG	0	0	0	0	0
CNAG_05412T0	CCTTCGACCTTCAATGACAG	31	0	0	0	31
CNAG_05412T0	CAATGAATGGACGTACGTAG	117	104	5	0	8
CNAG_05412T0	CAGGCTCTCAACTCTGCTTG	42	42	0	0	0
CNAG_05412T0	GTAAGAAAAGACAGCCATTG	45	44	1	0	0
CNAG_05412T0	GACAATGAATGGACGTACGT	49	40	4	0	5
CNAG_05412T0	TGTAACTCTAGCGGTGCGAA	25	16	4	0	5
CNAG_05412T0	CATCGCCTATCTTGACACAC	0	0	0	0	0
CNAG_05412T0	CGCTGTCATTGAAGGTCGAA	35	4	2	0	29
CNAG_05412T0	TGCTCTCACGGTTCTTCCTG	10	5	5	0	0
CNAG_05413T1	CTGTGAAAAGGAGTGTACCG	203	185	12	0	6
CNAG_05413T1	AGTATTCTGGCCTATCACTG	29	28	1	0	0
CNAG_05413T1	TTGAAGAAGAATATCTGGTG	0	0	0	0	0
CNAG_05413T1	CTGGGGTCGATATGTCAGAG	3	0	3	0	0
CNAG_05413T1	AAGGTCATGAGAGTAGTGTG	18	8	1	0	9
CNAG_05413T1	GAACAAAAAAATTGGCTGAG	0	0	0	0	0
CNAG_05413T1	ACTTACATGTGGAAAGAGCG	8	0	0	0	8
CNAG_05413T1	TACATGTGGAAAGAGCGCGG	30	27	3	0	0
CNAG_05413T1	CATACATACGAGCATGAGAG	31	0	0	0	31
CNAG_05413T1	TATTTGACGACTTGGAACGA	140	113	6	0	21
CNAG_05414T0	TCGAAGAGAGTGATGGACAG	6	0	0	0	6
CNAG_05414T0	TTAGGGCGAATATGGATATG	0	0	0	0	0
CNAG_05414T0	GAGAGAGAGTCGTTTCAGAA	79	43	4	0	32
CNAG_05414T0	TGATATCGTTCAATATGCAG	1	0	1	0	0
CNAG_05414T0	AGAAGCAGAGCTCTACATCA	76	71	5	0	0
CNAG_05414T0	CCGTCAAATACGCAAGCCGT	80	78	1	0	1
CNAG_05414T0	GGACAGCTGCGTTTGGACGA	349	267	19	10	53
CNAG_05414T0	ATATTGAAGGAAGGGATGAG	1	0	1	0	0
CNAG_05414T0	GTTTCCCACGTTATCGACAA	66	64	1	0	1
CNAG_05414T0	TTCTCCTTTGTCGATAACGT	401	353	14	6	28
CNAG_05415T0	CGAGACGCTAGGAAGAGTGG	0	0	0	0	0
CNAG_05415T0	CTCGACTGTCTATCACCGGG	2	0	1	0	1
CNAG_05415T0	AAGAATCCACCTGAAAAGGG	4	0	4	0	0
CNAG_05415T0	GCTACGCAGAGGTCGCCTTG	0	0	0	0	0
CNAG_05415T0	AGGAGCAATTACTAACCGTG	138	95	6	2	35
CNAG_05415T0	TGGGGAGTGACGATCAACGT	152	145	7	0	0
CNAG_05415T0	ACGTTGATCGTCACTCCCCA	37	0	1	0	36
CNAG_05415T0	GTCATCAGATTCCACCAAAG	46	39	7	0	0
CNAG_05415T0	AGAAGAAGGAAGCTTACTCG	37	0	15	0	22
CNAG_05415T0	GTACTCGACTGTCTATCACC	827	795	24	3	5
CNAG_05416T0	AAGCACAAGAAGATTCCCCG	30	0	3	0	27
CNAG_05416T0	AGGTGGAGATTGAAGAACAG	1	0	1	0	0
CNAG_05416T0	GAAACTGGTATCAACCTGGG	0	0	0	0	0
CNAG_05416T0	ACTGCCGCAGATTTCAACGG	4	0	4	0	0
CNAG_05416T0	GAAGCAAAAGACTAGCAAGG	0	0	0	0	0
CNAG_05416T0	CCAGCGGGTATTGAGCGACG	1	0	1	0	0
CNAG_05416T0	TCGGTAGTAGAGGTATGGAG	0	0	0	0	0
CNAG_05416T0	GAGGTGGAGATTGAAGAACA	2	0	2	0	0
CNAG_05416T0	GCCAACCAAAGTGCCGACGA	10	7	3	0	0
CNAG_05416T0	CTCCAATTGGAAGAACAACA	1	0	1	0	0
CNAG_08023T0	AAATGCAAAGGTAACGACGT	86	81	5	0	0
CNAG_08023T0	ATTCAACACATTGACCAATG	108	102	6	0	0
CNAG_08023T0	CAGACGGAGATACTTCGGAG	0	0	0	0	0
CNAG_08023T0	AGAAGATGTAGAATTACCGG	19	0	4	8	7
CNAG_08023T0	GTCTGGGACGAATACTGCCA	34	34	0	0	0
CNAG_08023T0	GAGGTGGAGGAATGTACAAG	19	19	0	0	0
CNAG_08023T0	AGACCAGATTCCAAGATGAG	0	0	0	0	0
CNAG_08023T0	CTGCCAGGCTTCTGACAAGG	80	12	2	0	66
CNAG_08023T0	CACAACCACTTCGTTCCAGG	21	20	1	0	0
CNAG_08023T0	GTGGACCCGACGTAGAACCC	122	117	5	0	0
CNAG_05419T0	GCTCGCACAAGATCTCAACA	2726	2625	58	0	43
CNAG_05419T0	AACGTGGCGGAATACTCACG	8523	7240	371	446	466
CNAG_05419T0	TAAGTGAAACACACCTTCGG	2132	2042	84	0	6
CNAG_05419T0	TATGGCTAGTGAAAGGTCAG	61	0	2	0	59
CNAG_05419T0	CAAGGTACGAGCTTCGCCAA	18846	16593	926	475	852
CNAG_05419T0	ATCTCGGTCATATGCCAACG	20	17	3	0	0
CNAG_05419T0	ACCGAGTCATGATATGAGGG	6	0	1	0	5
CNAG_05419T0	GAGGATGGACCACCGACAGG	71	58	9	0	4
CNAG_05419T0	ACTTGAATCCATATACACCC	1	0	1	0	0
CNAG_05419T0	GTAACAAAGCTACCTCCTGT	9677	8754	361	52	510
CNAG_05420T0	TAACTATGGGAAGAACCAGG	9	9	0	0	0
CNAG_05420T0	TCACGACCAGAAGCAGACAT	76	54	9	13	0
CNAG_05420T0	GGTCGATTAGAGCTGCTAGG	1	0	1	0	0
CNAG_05420T0	TGCCACCAGACACACCAACG	116	111	3	0	2
CNAG_05420T0	GTGTAACCAGTAGCTGAAGG	3	0	3	0	0
CNAG_05420T0	AGATAGTAACTACCAGAGGG	1	0	1	0	0
CNAG_05420T0	ATGGCGGACCTTACGCTCAG	0	0	0	0	0
CNAG_05420T0	GCAGGGCCAGTACCCCCCTG	0	0	0	0	0
CNAG_05420T0	GGGCAGATAGTAACTACCAG	1	0	1	0	0
CNAG_05420T0	TATTGGAAGGGAGACTCGTG	30	0	1	0	29
CNAG_05421T0	ACACCTCCGATACTACCCGG	0	0	0	0	0
CNAG_05421T0	CAACATCCACAAATACACCC	23	18	4	0	1
CNAG_05421T0	CAGGTGATATCAAGCCCATG	0	0	0	0	0
CNAG_05421T0	GTTAAACGCAACTCGCCCCG	28	19	9	0	0
CNAG_05421T0	AAGGAGTTGTAGCTTCTGGG	0	0	0	0	0
CNAG_05421T0	GGAGATGCCAGCAAACAAGG	111	12	0	8	91
CNAG_05421T0	AAGGTGATACAGCAGCAAGA	0	0	0	0	0
CNAG_05421T0	GGAGTAAATAGTACCTACGG	0	0	0	0	0
CNAG_05421T0	TGTATCACCTTGTCACCTCG	32	23	7	2	0
CNAG_05421T0	TACACCTCCGATACTACCCG	154	118	8	0	28
CNAG_05422T0	TGAACCACCAGGATAATACG	3	0	3	0	0
CNAG_05422T0	GGTTGACAAACGATGTGACG	0	0	0	0	0
CNAG_05422T0	GTATCTGAAGGTCCTCCACG	41	37	4	0	0
CNAG_05422T0	TAATGATCCAGCACCCACAG	1	0	1	0	0
CNAG_05422T0	AGGTGAGCCAGTGATATGGT	13	13	0	0	0
CNAG_05422T0	TGAGATCCGTATATTCCGTG	117	91	5	5	16
CNAG_05422T0	TCTGGTTGCGACATGCTCTG	62	61	1	0	0
CNAG_05422T0	GACATGCTCTGAGGATTACG	63	48	3	9	3
CNAG_05422T0	ACGCGGCAAGGTACCGACAG	1	0	1	0	0
CNAG_05422T0	AGATTACCCAGACTTCATAG	6	0	6	0	0
CNAG_05423T0	CATCTGAAATCCGTTCCCGG	44	35	9	0	0
CNAG_05423T0	GTTATGTACTGAAATAGACA	301	280	17	0	4
CNAG_05423T0	GGGTACTGACTGTAAAGTGG	29	28	1	0	0
CNAG_05423T0	CGATCCGCATAAACACGACG	157	156	1	0	0
CNAG_05423T0	AGGTTCCTAAACCATTCTTG	28	14	1	0	13
CNAG_05423T0	TGTCTGATCAGGTAGTCGCA	103	98	5	0	0
CNAG_05423T0	GAAGAGATAGGAGACGAAGG	0	0	0	0	0
CNAG_05423T0	TATCCGTCCGACACCTCCGA	1992	1747	73	24	148
CNAG_05423T0	ACTATGTCAAGTGGGGTGGA	110	106	4	0	0
CNAG_05423T0	TCTAGGGAGGAATTGTGGAG	2	0	2	0	0
CNAG_05424T0	GATAGTGCCGCCATTCCCGG	0	0	0	0	0
CNAG_05424T0	ATCACCAAAGGTGACAGCAG	0	0	0	0	0
CNAG_05424T0	AGGTGTAAGGAGAAGTCGTG	0	0	0	0	0
CNAG_05424T0	GGCAGCGTTGGTGTCACTGG	9	6	3	0	0
CNAG_05424T0	CTCAAGATAACTGATTCCAC	5	5	0	0	0
CNAG_05424T0	AGGAGCGGTACCATCACCAA	395	345	16	0	34
CNAG_05424T0	TGCTTACTCCTCTCCCATCG	16	11	5	0	0
CNAG_05424T0	AAAAAAACTCACCAGCAGCA	46	28	6	0	12
CNAG_05424T0	CGACGGCGGCGAGAGCGACG	85	77	8	0	0
CNAG_05424T0	AACACCACTGCCTCCACCAG	0	0	0	0	0
CNAG_05425T0	TGAGCTCAAGTGTATCCACG	3	0	3	0	0
CNAG_05425T0	AAGTACAAGATGTTCTCCAA	3	0	3	0	0
CNAG_05425T0	CAACGCCAAGGACTTCCACG	0	0	0	0	0
CNAG_05425T0	GGGAGACGGACTTGTCAACG	0	0	0	0	0
CNAG_05425T0	GAATCGTAGAAATGCCCAGG	0	0	0	0	0
CNAG_05425T0	GATACTTCAACCCTTCATGG	0	0	0	0	0
CNAG_05425T0	AGGGGTACTAGCCCGGACAG	0	0	0	0	0
CNAG_05425T0	ATTGGAAGTCGCCACCTACG	41	0	3	0	38
CNAG_05425T0	CAATATACTTCTACAGACAC	23	0	2	0	21
CNAG_05425T0	GTGCATGATGACTTCACAGT	28	0	1	0	27
CNAG_05426T0	TCCAGGTTCGAATCGTTCCA	0	0	0	0	0
CNAG_05426T0	ACATCGTGCCTAGGATCCCA	0	0	0	0	0
CNAG_05426T0	CCCATGGAACGATTCGAACC	10	0	4	0	6
CNAG_05426T0	GAATCGTTCCATGGGATCCT	1542	54	76	0	1412
CNAG_05426T0	GAATGATAGTTCCGCCACAG	1	0	1	0	0
CNAG_05426T0	GGTTGCCACCGATACATGTT	7	0	7	0	0
CNAG_05426T0	ACTTTCATGCAACTTCCTGG	2	0	2	0	0
CNAG_05426T0	CATACTTTCATGCAACTTCC	9	0	1	0	8
CNAG_05426T0	TCTTTCGATCTCCTCTGTGG	5	0	5	0	0
CNAG_05426T0	AAACTAAGGACATCGTGCCT	2	0	2	0	0
CNAG_08024T1	GATGGTGCAGAAAACAGGGA	0	0	0	0	0
CNAG_08024T1	ATGGTGCAGAAAACAGGGAA	0	0	0	0	0
CNAG_08024T1	TCTATCGAATGGCATACCAA	935	869	56	4	6
CNAG_08024T1	GAAGAGGTCCCCAGACAGAA	6	4	2	0	0
CNAG_08024T1	GGAAGAGGTCCCCAGACAGA	2	0	2	0	0
CNAG_08024T1	TAATAGATCCCTTCTGTCTG	2	0	2	0	0
CNAG_08024T1	GCATATGGGTCTTCACTCCT	171	77	2	0	92
CNAG_08024T1	TGACTAAATGGTTGGAATTG	24	23	1	0	0
CNAG_08024T1	CTTGTTCAACTGGTGCATAT	205	200	4	0	1
CNAG_08024T1	ACAATTAGATGTTGAGATCC	126	102	13	0	11
CNAG_05427T0	AGCATGGGATAAAATGACCA	1	0	1	0	0
CNAG_05427T0	GCTCGAAAGCGGTATCCCGG	1	0	1	0	0
CNAG_05427T0	TGCACCGTCAATCATCGCAG	0	0	0	0	0
CNAG_05427T0	CGTCACCAATCGGACAGCAT	124	73	13	0	38
CNAG_05427T0	TCCGTCGATGGACCAGAAGT	451	366	18	0	67
CNAG_05427T0	ACTATCCAGCAGCTCGAAAG	89	87	1	0	1
CNAG_05427T0	GCGAAGGATCATATGGTTGG	46	44	1	0	1
CNAG_05427T0	TCTCAAAGAAGAATGAATCA	207	194	13	0	0
CNAG_05427T0	CTCTAAATACCTCGAAAGTG	8	0	3	5	0
CNAG_05427T0	GGTCAAGGCATGTTGTGTAG	45	42	3	0	0
CNAG_05428T0	GATAATGCGGAAATATCCTG	7	0	6	0	1
CNAG_05428T0	GCAACGACAGGTGAACAAGG	76	73	3	0	0
CNAG_05428T0	CTGATCCAGAAGGACCAAGG	1	0	1	0	0
CNAG_05428T0	AGCTAAAGGAGCAAGTTACG	1	1	0	0	0
CNAG_05428T0	CGATTATGGGACGTCCAACG	1	0	1	0	0
CNAG_05428T0	CAACTCGGTAGAATTCTCGA	0	0	0	0	0
CNAG_05428T0	TGGACCGAGTTTCAATTGAG	2	0	2	0	0
CNAG_05428T0	AGTATTCCATGACGAACTGG	0	0	0	0	0
CNAG_05428T0	GGAGCTCGGAGAGTTGTGTG	19	0	0	0	19
CNAG_05428T0	CGTCGGGGCTGATCACAGAA	28	28	0	0	0
CNAG_05429T0	ATGAGAGGCGATGTGAACGG	2	0	2	0	0
CNAG_05429T0	ATACACTTCTTGGAGCTGGG	0	0	0	0	0
CNAG_05429T0	GTACTTGTTTGCGAACTCGG	0	0	0	0	0
CNAG_05429T0	GGAGGATGAAGAATAGCCCG	1	0	1	0	0
CNAG_05429T0	AATTTCGAAGACACAGGAGA	20	0	0	0	20
CNAG_05429T0	CAGTAGATCCAGCAGGACCA	0	0	0	0	0
CNAG_05429T0	AGAAAAGGTATAGAGGTGGG	0	0	0	0	0
CNAG_05429T0	ACTGTGTAAGTGGTGGAAGG	3	0	3	0	0
CNAG_05429T0	CTGCCGAAAACAAGCAAGTG	49	48	0	0	1
CNAG_05429T0	CACGCTCGAATCTATGACTG	8	2	6	0	0
CNAG_05430T0	GAAACCCAACTGATGCACCA	4	0	4	0	0
CNAG_05430T0	CCACACGCAGGAAAAAGCGG	73	67	4	0	2
CNAG_05430T0	ATCTCCCGACCGTAAAAACG	291	120	15	40	116
CNAG_05430T0	CGTGAAGGATCGGAAGTGTG	24	20	4	0	0
CNAG_05430T0	GAAGGAGAATATCATTATCG	89	78	10	0	1
CNAG_05430T0	GAGATTGGTTTCCCATAGCG	81	81	0	0	0
CNAG_05430T0	AAGAGAACAAGACCGGAAGA	21	7	1	0	13
CNAG_05430T0	AAGGATCAAGTTCTTCCCAT	231	223	6	0	2
CNAG_05430T0	TTGACGAGCTCAGAAAAGTG	3	3	0	0	0
CNAG_05430T0	CCCACACGCAGGAAAAAGCG	0	0	0	0	0
CNAG_05431T0	TGTTGTGCGAGTCACCAGAG	58	58	0	0	0
CNAG_05431T0	TCTTTCCGCAGACAGCACAA	360	295	33	5	27
CNAG_05431T0	TGCCGAGCGGACGAACATGG	1	0	1	0	0
CNAG_05431T0	TTAGACACAGCAGTACCCAA	1	0	0	1	0
CNAG_05431T0	CCACCAAAGGAAACAGCTGG	0	0	0	0	0
CNAG_05431T0	GGGTATTCTGCTAGTAACAG	2	0	2	0	0
CNAG_05431T0	ACAGTACTCATACTAGTCCG	2	0	2	0	0
CNAG_05431T0	GGGCGAAGGAAAGTGCCGAG	3	0	3	0	0
CNAG_05431T0	GAGATAGAAAGTGGGGAACG	146	138	8	0	0
CNAG_05431T0	CCGAGAGTTAAATTCTGGGT	577	450	39	35	53
CNAG_05432T0	GAATGCGAGTCATTGTTGAG	4	0	4	0	0
CNAG_05432T0	CATACTGATGATACGGCCGT	85	84	1	0	0
CNAG_05432T0	GCAGGTAGAGTTGACCACAA	372	306	19	41	6
CNAG_05432T0	AGATGGGATATTCCTCAGTG	36	34	1	0	1
CNAG_05432T0	TAAGATGGGATATTCCTCAG	11	0	2	4	5
CNAG_05432T0	TTGATTATCGACTCCTTACG	119	87	4	0	28
CNAG_05432T0	ATGGCCGAGGTCGATAGGGT	90	89	1	0	0
CNAG_05432T0	GAAATTCAAAGAATACCCAA	92	42	3	8	39
CNAG_05432T0	AACATTGATAGGGAGTAGCA	60	20	4	33	3
CNAG_05432T0	ACGGCCGTATCATCAGTATG	0	0	0	0	0
CNAG_05434T0	GGACCATCATGTACAGAACG	0	0	0	0	0
CNAG_05434T0	ACGCCACGTTCTGTACATGA	3	0	3	0	0
CNAG_05434T0	GGACTTGACAGCAGGATATG	24	23	0	0	1
CNAG_05434T0	GACTCACCGAACACCAGCTG	0	0	0	0	0
CNAG_05434T0	TTTCGCCAAGCAGATTCCCA	2	0	2	0	0
CNAG_05434T0	TGTTGCTTGCTTCTCGAATG	0	0	0	0	0
CNAG_05434T0	GGGTTGGCGGACTTGACAGC	1	0	1	0	0
CNAG_05434T0	TGACAGCAGGATATGAGGAC	1	0	1	0	0
CNAG_05434T0	GAATGAGGAATTTGAGATCA	2	0	1	1	0
CNAG_05434T0	GCAGATTCCCAAGGCCGTCA	1	0	1	0	0
CNAG_05435T0	CTGGGTTTGGACAAGCAGAG	0	0	0	0	0
CNAG_05435T0	GATGAGAGAGACTTGGAAGG	0	0	0	0	0
CNAG_05435T0	GTGGAAGTTGAACACTTGGA	0	0	0	0	0
CNAG_05435T0	ATTGATGAGAGAGACTTGGA	0	0	0	0	0
CNAG_05435T0	TTACCAATACCGAATAGTAG	0	0	0	0	0
CNAG_05435T0	CTGTTTCCCACTCATCCGAG	27	0	2	0	25
CNAG_05435T0	AGTACGGGCTGGTTTCAAGA	41	37	4	0	0
CNAG_05435T0	AGGACAACAATTCGTCACAC	0	0	0	0	0
CNAG_05435T0	CCATTCTCATACCCGTTGCA	0	0	0	0	0
CNAG_05435T0	TTCAACTTCCACACTACCAA	0	0	0	0	0
CNAG_05436T0	GCGCCAGCTCGCTATCAACA	2	0	0	0	2
CNAG_05436T0	TCGCCGTTCACGACCTCCAC	5	0	5	0	0
CNAG_05436T0	GGCTTGCATCGGCATCGACT	52	30	5	3	14
CNAG_05436T0	TCTCGAGCTCTAGAAGGGTG	0	0	0	0	0
CNAG_05436T0	ACCTCCACTGGCAATATCGC	1	0	1	0	0
CNAG_05436T0	AAGATAAACAAACCCCTTGA	1	0	1	0	0
CNAG_05436T0	ACTATTTGAATGCATTTCAC	15	3	0	0	12
CNAG_05436T0	GTGATGTGTTCATTTGAAGG	2	1	0	1	0
CNAG_05436T0	CATTTGAAGGTGGTACAGCT	1	0	1	0	0
CNAG_05436T0	TGGCAATATCGCGGGTATAA	20	12	0	0	8
CNAG_05437T0	CGTATGGGTTAAATAACAGG	21	20	1	0	0
CNAG_05437T0	GGAGGTCAACATGTTCAAGG	17	14	3	0	0
CNAG_05437T0	GATTGGTCGAACTTACCCCT	4150	3401	231	87	431
CNAG_05437T0	AACAACTGCAATCATGGACA	33	33	0	0	0
CNAG_05437T0	AACACCGAGCTTCTTGAGAG	3	0	3	0	0
CNAG_05437T0	AAGACTCGGCAAGTCGTCGG	100	34	3	0	63
CNAG_05437T0	TAGATGGCGAGGGTGTTGGA	131	11	0	0	120
CNAG_05437T0	CTGCACTTTGGCGCTCCTAG	25	24	0	0	1
CNAG_05437T0	CTTTCGGTCGTCACCCTGAG	1	0	1	0	0
CNAG_05437T0	TCGGTCGTCACCCTGAGAGG	31	0	0	0	31
CNAG_05438T0	GTGAAGACACTGGTGCTCCG	0	0	0	0	0
CNAG_05438T0	CTTGTGATACAGATGGACGG	0	0	0	0	0
CNAG_05438T0	GGGTTTCCGTCAGATGATGG	1	0	1	0	0
CNAG_05438T0	AGCGGGGTGTGTCATCGTAG	0	0	0	0	0
CNAG_05438T0	TAGCTTGTGATACAGATGGA	2	0	2	0	0
CNAG_05438T0	AAGGTTGGAAAAGCTTGTGA	18	0	0	0	18
CNAG_05438T0	TGAGGATACGCGCTGCTGAG	18	0	3	0	15
CNAG_05438T0	CAAGAGATCTGTTAGAGAGG	3	0	3	0	0
CNAG_05438T0	TAGTGAAGAGGAAAAAGATG	55	41	0	0	14
CNAG_05438T0	ACGAAACACTCACGCTTGTG	0	0	0	0	0
CNAG_05439T0	TGAACGAACAGATACTTACG	79	74	5	0	0
CNAG_05439T0	GTGTTGCTAGGGAAACCGCA	0	0	0	0	0
CNAG_05439T0	TTGCTGCAAGAGATGACGCG	87	85	2	0	0
CNAG_05439T0	TCCGGTAAGGCAATATACGA	3	1	2	0	0
CNAG_05439T0	TTTCCCTAGCAACACCTCGG	4	0	4	0	0
CNAG_05439T0	CCAAAGTCGGCAATAACCAA	170	162	5	0	3
CNAG_05439T0	CAATCCACCTTCATTCCGTG	50	46	4	0	0
CNAG_05439T0	GCAAAGTCGTCAAGGCTCTG	206	69	1	6	130
CNAG_05439T0	GTGCAACGTTGTGTTCATGT	115	102	7	0	6
CNAG_05439T0	GCCTGAAAGAGAGCCAAAAG	15	0	4	0	11
CNAG_05440T0	GTGGAGTGTCCCGAGTTCTG	108	106	2	0	0
CNAG_05440T0	AGTAGTGTTACTCAAAACAG	0	0	0	0	0
CNAG_05440T0	ACTTTAACACTCGACCAAGA	23	23	0	0	0
CNAG_05440T0	ACGCAAAGTCAATGAACCGG	38	37	1	0	0
CNAG_05440T0	GGTGCCGAAGACATATTGGG	0	0	0	0	0
CNAG_05440T0	AGTATCAAAGCAGGTCAGAG	2	0	2	0	0
CNAG_05440T0	ACACTCGACCAAGAGGGAGT	1	0	1	0	0
CNAG_05440T0	GCAGCAACTTCGCCCTGAGA	53	52	1	0	0
CNAG_05440T0	GGTCGAAAAAGTTAGTAGGG	1	0	1	0	0
CNAG_05440T0	TACTTTAACACTCGACCAAG	2397	0	181	0	2216
CNAG_05441T0	ATGGATCATGAAACTGAATG	0	0	0	0	0
CNAG_05441T0	AGACTTGGGAAGGTACACCA	0	0	0	0	0
CNAG_05441T0	ACACAATGAGAGACCACAGG	30	28	2	0	0
CNAG_05441T0	CACAATGAGAGACCACAGGA	0	0	0	0	0
CNAG_05441T0	ACAGGAGGGACTGGAAACCG	10	8	2	0	0
CNAG_05441T0	GGAAGTGGTTTCTGACAAAG	16	16	0	0	0
CNAG_05441T0	ACGGTTTCCAGTCCCTCCTG	53	14	6	0	33
CNAG_05441T0	TATACACAATGAGAGACCAC	49	20	10	0	19
CNAG_05441T0	CGAATAGCGGTAGCAAGACA	63	60	2	0	1
CNAG_05441T0	TCAGGACCATTATGATCACG	276	245	18	0	13
CNAG_05442T0	CGTAACTGCTGAATGCACCG	0	0	0	0	0
CNAG_05442T0	TGTTCCGGAGATTACAGCGG	15	11	4	0	0
CNAG_05442T0	TCTAGTGCCAACCTTACAGT	294	284	10	0	0
CNAG_05442T0	CAGTGTTCCGGAGATTACAG	0	0	0	0	0
CNAG_05442T0	AGCTCTAGTAGCAAGCCGGA	0	0	0	0	0
CNAG_05442T0	GTCTAGTGCCAACCTTACAG	2	0	2	0	0
CNAG_05442T0	GCTCTAGTAGCAAGCCGGAA	23	22	1	0	0
CNAG_05442T0	TTGCAGAAACATCGTCGCCA	2	0	2	0	0
CNAG_05442T0	TCTGGAAAAATGGTCGTCAC	0	0	0	0	0
CNAG_05442T0	TTCCAGCTCTAGTAGCAAGC	11	10	1	0	0
CNAG_05443T0	CAAGGATATCGCGAGCCAGG	45	45	0	0	0
CNAG_05443T0	AGAATATGTCTGGATCTCAG	24	24	0	0	0
CNAG_05443T0	GGTCGCAAACTGAAGAGACA	13	12	1	0	0
CNAG_05443T0	CGGATAATGTAGATACAAGG	14	14	0	0	0
CNAG_05443T0	ATCAGCATCACAGAGTCATG	2	0	2	0	0
CNAG_05443T0	TGTAGCTCATGCTTTGCCAG	25	0	5	6	14
CNAG_05443T0	GACAGGGTGAGTACATACAT	155	141	14	0	0
CNAG_05443T0	TGATGCTGATGAGGATTGGT	167	152	10	0	5
CNAG_05443T0	TTGGTTAATGATAGTGTGGT	51	12	0	0	39
CNAG_05443T0	AGCAGCTAAAAGATAGAGCA	0	0	0	0	0
CNAG_05444T0	CGGCGAGATGACAAGTACGG	12	0	1	0	11
CNAG_05444T0	ACTCTGCCATAAGGGGACAA	1	0	1	0	0
CNAG_05444T0	TTCATTGAAAAATCCGTACG	30	13	0	0	17
CNAG_05444T0	GGCACCCATGACCAGGAACA	82	79	3	0	0
CNAG_05444T0	ACCCAAAGGACAACTGAAGG	5	0	3	2	0
CNAG_05444T0	GTACCATCTAATTTGAACCC	381	313	15	0	53
CNAG_05444T0	ATTGGGAAGCAATAATGAAG	3051	20	28	0	3003
CNAG_05444T0	GGCCTGGGCAGTGGGCATCG	120	0	1	0	119
CNAG_05444T0	AGTCCTTTAATGGCTTACCG	120	93	4	1	22
CNAG_05444T0	AATGGGCGAAAAAAGGATGT	15	12	3	0	0
CNAG_05445T0	ACAGGAGATAGAAAACGACG	64	60	2	0	2
CNAG_05445T0	TGTAAGAGGATATTGCATCG	87	50	1	18	18
CNAG_05445T0	TCAGCGTCAATCCTGCCCCG	12	0	3	0	9
CNAG_05445T0	AGAGGAATGGAATGGCTGAG	0	0	0	0	0
CNAG_05445T0	CAACCATTGCCATCGCCAAG	0	0	0	0	0
CNAG_05445T0	TAGTAAACTTAACAAGCCCG	1	0	1	0	0
CNAG_05445T0	ACGAAAGAAGGACTTTGACG	12	0	1	0	11
CNAG_05445T0	GAAAGAAGGACTTTGACGCG	0	0	0	0	0
CNAG_05445T0	AGTTCTCAAGCGAGTCAAAG	2	0	2	0	0
CNAG_05445T0	GAGATCCGCCCTTACGACCA	0	0	0	0	0
CNAG_05446T0	AACGTGGTATGACTCTCCAG	0	0	0	0	0
CNAG_05446T0	GAGGAATCGGAAGTGCAGTG	946	904	36	0	6
CNAG_05446T0	ACATTCAACATCTTGCCGTG	2663	2534	108	8	13
CNAG_05446T0	GGAGCTCATTAGTCCCAATG	281	115	11	0	155
CNAG_05446T0	GATGCCACCAAACGTCAAGG	26	25	1	0	0
CNAG_05446T0	ACTCCCAAGCTGGATCATCG	2047	1762	95	9	181
CNAG_05446T0	AAGTGCGCACACAATCATGG	1	0	1	0	0
CNAG_05446T0	TCGCTCTCGCCCTTTCCGTG	2942	2727	90	0	125
CNAG_05446T0	AGACTGAGTGACTTCATACG	3294	2565	161	0	568
CNAG_05446T0	GTTGACAGTAGTACTAGGGT	12	11	1	0	0
CNAG_05447T0	ATCAATGAAAGGCTTCACAA	319	285	17	0	17
CNAG_05447T0	TGGTTGGAGAAAGATGTACA	33	19	2	8	4
CNAG_05447T0	CGATGCAACTGGATGCGATG	32	30	2	0	0
CNAG_05447T0	AAGAACCCTTTCCTTCCCAG	0	0	0	0	0
CNAG_05447T0	GGTAGGAGTGACGATCGGGA	0	0	0	0	0
CNAG_05447T0	GGCATCGCTCATGGAAAAGG	23	11	0	0	12
CNAG_05447T0	AAAGAATGTGAGCTTACATG	38	14	1	14	9
CNAG_05447T0	GCAGATATAGGGGACGACAA	318	280	18	0	20
CNAG_05447T0	TCAAGCAGCTGATCGTGTGG	1	0	1	0	0
CNAG_05447T0	GATGTGGTAGGAGTGACGAT	77	70	6	0	1
CNAG_05448T0	AGACTCGGCGATACACTCGG	9	0	1	0	8
CNAG_05448T0	TATCTTGGGCTAAAATATCG	68	50	8	0	10
CNAG_05448T0	AAGGGGTTAGAGTCTCGAGA	2	0	2	0	0
CNAG_05448T0	AAATCGTTACATTGTCCAAG	75	68	4	0	3
CNAG_05448T0	ATACCTTGTCGACAGCGAAG	0	0	0	0	0
CNAG_05448T0	CAAAAATGTTGTACCATACG	21	16	5	0	0
CNAG_05448T0	AAAATCGTTACATTGTCCAA	519	389	29	0	101
CNAG_05448T0	CTCATCGATGATGAGGATGT	148	120	5	0	23
CNAG_05448T0	AAGACTCGGCGATACACTCG	81	59	8	0	14
CNAG_05448T0	GGTCACGGTCGTTAGTTGAG	3	0	3	0	0
CNAG_05449T0	AATCGAATTCCATATAGGTG	313	294	18	0	1
CNAG_05449T0	CAGCAAGCGGTATTCTTCTG	21	15	6	0	0
CNAG_05449T0	TACATGGTGCAGTACGAGCG	4	0	4	0	0
CNAG_05449T0	ACTAAAACTTCCGAGTCTGG	1	0	1	0	0
CNAG_05449T0	GGCACTTGTCACAGGCACAT	46	35	2	0	9
CNAG_05449T0	AAGCGGTATTCTTCTGGGGA	5	0	5	0	0
CNAG_05449T0	CAAGCGGTATTCTTCTGGGG	3	0	3	0	0
CNAG_05449T0	ATACTAATCGAATTCCATAT	120	117	3	0	0
CNAG_05449T0	GCTGGCCTTTCCGCCAGACT	86	82	2	0	2
CNAG_05449T0	CATTACTTACTTGCAAGTGC	64	59	4	0	1
CNAG_05450T1	ATCAACCAGCTCTATACTAA	174	135	4	0	35
CNAG_05450T1	GTTCTCCGTTAGTATAGAGC	249	216	6	0	27
CNAG_05450T1	GATTGGGCTCTTGACCCTAA	101	76	7	0	18
CNAG_05450T1	TTAGTATAGAGCTGGTTGAT	158	68	8	0	82
CNAG_05450T1	TAGTATAGAGCTGGTTGATT	90	78	5	0	7
CNAG_05450T1	AAGACCTGAAGTAGCAATGA	44	15	3	0	26
CNAG_05450T1	GCAATGATGGCCCGATAACC	252	105	5	0	142
CNAG_05450T1	CGGGCCATCATTGCTACTTC	228	111	32	11	74
CNAG_05451T0	TTCGACCGAGGCTACAAACG	4172	3862	167	46	97
CNAG_05451T0	AGAGAAAAGACGTACACTCG	1832	109	90	13	1620
CNAG_05451T0	GAAGTGGCATTGGAAGGGGA	3	0	3	0	0
CNAG_05451T0	TACAAACGCGGCTTTACCTG	1	0	1	0	0
CNAG_05451T0	TGGGAGGGCACCGAACAAGT	118	107	10	1	0
CNAG_05451T0	TGTTGAGAAGGGCGTGTTCG	48	38	3	0	7
CNAG_05451T0	ATTTGCAGGCAGGATTGGGA	48	47	1	0	0
CNAG_05451T0	TGCTCTTCTCAATTCGACCG	301	259	5	0	37
CNAG_05451T0	GCGTCTTGGGAAGGATGGAA	1	0	1	0	0
CNAG_05451T0	ACACCCAATTTAGGAAACAT	50	35	11	0	4
CNAG_05452T0	GGACTCAGAAGTGATGACAG	1	0	1	0	0
CNAG_05452T0	GATGACTTGAGGGATGACCG	6	4	2	0	0
CNAG_05452T0	CGGTCGGTATTGGCATACGA	11	9	2	0	0
CNAG_05452T0	TCGGTATTGGCATACGACGG	5	0	5	0	0
CNAG_05452T0	CCAAACGTTCAAGTCGACCA	82	79	2	0	1
CNAG_05452T0	AGACCCACGTCCTACCAAAG	27	24	3	0	0
CNAG_05452T0	GAAGAAACCGAGTTCCTCAG	0	0	0	0	0
CNAG_05452T0	GTGAGCAGGAGGTTGACGGT	36	35	1	0	0
CNAG_05452T0	AGAATGCTTCCCGAATAGCG	0	0	0	0	0
CNAG_05452T0	ATTTGACAGAGAATCAGGAA	1	0	1	0	0
CNAG_05453T0	CGCAATCCCCGTGAACCCTG	474	422	29	0	23
CNAG_05453T0	TTGGACGCCCCAGGGTTCAC	123	78	10	0	35
CNAG_05453T0	CTTTGGCCTTCCAGGGATTG	1	0	1	0	0
CNAG_05453T0	GGGATTGAGGGCGGATAAGT	172	169	3	0	0
CNAG_05453T0	TCGCAATCCCCGTGAACCCT	6637	6295	203	0	139
CNAG_05453T0	AGGGATTGAGGGCGGATAAG	121	109	11	0	1
CNAG_05453T0	TTTGGCCTTCCAGGGATTGA	26	24	2	0	0
CNAG_05453T0	CTTGGACGCCCCAGGGTTCA	2	0	1	0	1
CNAG_05453T0	AGGGCGGATAAGTGGGTCCA	2	0	2	0	0
CNAG_05453T0	CTCTTCGCTTGGACGCCCCA	1	0	1	0	0
CNAG_05454T0	AAGACCTGAAGTAGCAACGA	114	77	12	0	25
CNAG_05454T0	GACCTGTTGGTCTCTTGGAG	1	0	1	0	0
CNAG_05454T0	GCAACGATGGCCCGATAACC	62	34	1	0	27
CNAG_05454T0	GTCCGCTCCAAGAGACCAAC	73	44	1	0	28
CNAG_05454T0	CGGGCCATCGTTGCTACTTC	56	28	7	0	21
CNAG_05455T0	GGTGGCAAGAACAACCGACG	0	0	0	0	0
CNAG_05455T0	ATCGGTGGATAACATCAGCA	2	0	2	0	0
CNAG_05455T0	TGACTCTATTACCTTAACGT	0	0	0	0	0
CNAG_05455T0	TGTTATCCACCGATACACTC	3	0	3	0	0
CNAG_05455T0	ATCTTCAAGGAAGATGGTCA	2	0	2	0	0
CNAG_05455T0	TTAGAAGCCAAGTGTCAGGA	2	0	2	0	0
CNAG_05455T0	CAGGTCTATCAAAATGCCGA	0	0	0	0	0
CNAG_05455T0	AATAGGTTTCTGCAGAACAA	0	0	0	0	0
CNAG_05455T0	CTTCGTCCGGAGTGTATCGG	3	0	3	0	0
CNAG_05455T0	GGCAAATGAATTTCGCAGGG	0	0	0	0	0
CNAG_05456T0	GTACCATGGTGTCAGAACAG	1	0	1	0	0
CNAG_05456T0	TGGATGAGAGCAGCACCCTG	1	0	1	0	0
CNAG_05456T0	TTCGCCAGTTTACCTCATCG	182	138	0	23	21
CNAG_05456T0	AAGGACCAATCAGTCAACGC	16	16	0	0	0
CNAG_05456T0	AAGTGTAAAGGCAAAAAGTG	43	41	2	0	0
CNAG_05456T0	ATATCGCGGACCATATTCGT	95	88	7	0	0
CNAG_05456T0	GGGTCTTAGAGAAGCATGTG	1	0	1	0	0
CNAG_05456T0	TCACCTCAGACCGTAAGCCG	0	0	0	0	0
CNAG_05456T0	TGGGAGTGGTGATAGTATCG	0	0	0	0	0
CNAG_05456T0	AGCGCAGTTACCAATCGGAG	0	0	0	0	0
CNAG_05457T0	GGTCGCTAGAGAATTATGGG	1	0	1	0	0
CNAG_05457T0	GACTTCCTCGAGTTCCACGA	0	0	0	0	0
CNAG_05457T0	GGGTCGCAAGAGCCGCAATG	13	13	0	0	0
CNAG_05457T0	GCAATTGATGAAGGACCTCG	40	37	3	0	0
CNAG_05457T0	CGCGGCGATCGACATCAGTG	120	120	0	0	0
CNAG_05457T0	ACAAAAGCAAGTAAGTGAGG	2	0	2	0	0
CNAG_05457T0	TCAGACGATAGGGTCATGCG	0	0	0	0	0
CNAG_05457T0	AAGCTTCTCCGCCACGACCG	0	0	0	0	0
CNAG_05457T0	GCTTACGCACTCCTTCGAGA	38	37	1	0	0
CNAG_05457T0	GCAATTGAAGAACGAAAAGG	13	11	1	1	0
CNAG_05458T0	GAACCCATATGGATCCAACG	80	50	6	0	24
CNAG_05458T0	CGACACTTCATGCTACTACG	302	34	11	0	257
CNAG_05458T0	ACGGATTTATTGGCAAACTG	241	167	11	17	46
CNAG_05458T0	TGGTAGCGCCATCATCCGAG	4	0	4	0	0
CNAG_05458T0	TAGCGTCAGGAATATCGGGT	175	136	4	2	33
CNAG_05458T0	ACGCTTGTAGTTATACTGAA	152	109	10	0	33
CNAG_05458T0	TGGTGAAATCGATGTCATTG	4	0	4	0	0
CNAG_05458T0	GACGAAGACACCACCTCCGG	65	63	2	0	0
CNAG_05458T0	TTGGTAAGTCCTAACAAGAG	6	6	0	0	0
CNAG_05458T0	GTTATGGTGCTGGTGCAACA	52	48	4	0	0
CNAG_05459T0	AAGAATGACAAACTTCACCG	117	87	10	0	20
CNAG_05459T0	GTTGGTGAGAGAGATAATGG	13	6	1	0	6
CNAG_05459T0	GAGGAGAAGGATGATCAAGA	741	576	45	0	120
CNAG_05459T0	GAGGGCACCGAGTTTACCGG	156	156	0	0	0
CNAG_05459T0	TGAGATCATCAGCCCTAACG	5903	4505	298	71	1029
CNAG_05459T0	TCGCGACGGTGTGTATTGGG	0	0	0	0	0
CNAG_05459T0	AGTATCGATCTTGCTCTCGG	333	286	20	0	27
CNAG_05459T0	CTACAACACATCCTCTGACG	3880	3451	204	134	91
CNAG_05459T0	TCGAGAGAGAATCGTGATGG	0	0	0	0	0
CNAG_05459T0	TGGCAACCCTCCTTACTCTG	980	921	37	17	5
CNAG_05460T0	CAAGCCAGGGTATGACACGT	44	19	3	0	22
CNAG_05460T0	TTCATGATGGAGTAGCAAAG	107	101	5	0	1
CNAG_05460T0	CTTGCCGTCTAGTATGATGG	4	0	0	0	4
CNAG_05460T0	CTTACCACCTGTCCAGACGA	620	562	34	0	24
CNAG_05460T0	GCCGGACAACTGGAGAATGG	3	0	3	0	0
CNAG_05460T0	AGCTGACAGCGAGATCAGTG	0	0	0	0	0
CNAG_05460T0	CGTTGAGCAATTCAACCGTG	3	0	1	0	2
CNAG_05460T0	AGTGTGGAAGAGTACAGATG	640	589	28	3	20
CNAG_05460T0	GTTGAGCAATTCAACCGTGA	22	0	2	0	20
CNAG_05460T0	CGTTGACTACAGAGAAGGCG	0	0	0	0	0
CNAG_05461T0	TCTGGCAAAAGGAAGCCTAG	20	17	3	0	0
CNAG_05461T0	GTTCAGATCAAGATACCCGA	192	187	5	0	0
CNAG_05461T0	TTTGCAGAATCCCATCCAGG	3	0	2	0	1
CNAG_05461T0	CAAGCCAGACGACTGTTGGG	1	0	1	0	0
CNAG_05461T0	GGCAAAACTAGCCCACCCTG	1	0	1	0	0
CNAG_05461T0	ACAGAGAACAAAGCTAGTGG	1	0	1	0	0
CNAG_05461T0	AAAGGCTGATGACAATGCAG	3	0	3	0	0
CNAG_05461T0	GAAAACGAGAGGCCGATGAG	8	0	0	0	8
CNAG_05461T0	ATGTAAGTCTAATATACCTG	15	13	2	0	0
CNAG_05461T0	AATGAACAAAATCTGTCCCG	32	23	9	0	0
CNAG_05462T0	ATTAATGAGCTGCCACATGG	1	0	1	0	0
CNAG_05462T0	GTTCTGGTATCACCCCCATG	67	12	2	14	39
CNAG_05462T0	AGCAGAAGACAGGAACCTAG	65	31	1	0	33
CNAG_05462T0	GGTAAAGACAAGATTTCTGG	67	53	1	0	13
CNAG_05462T0	CTTGACAAAAGCGCTGACAC	19	0	1	0	18
CNAG_05462T0	CTAACTCGCTTGATCTAGGG	0	0	0	0	0
CNAG_05462T0	AAGGGCCTGTGTATCGCTGG	21	0	0	0	21
CNAG_05462T0	GAAGAGGACCTGCTGACCAG	24	23	1	0	0
CNAG_05462T0	GCCTAGAATAATGACGTACA	164	154	10	0	0
CNAG_05462T0	AATACACTCACGATGACGGA	12	11	0	0	1
CNAG_05463T0	CCTGCCTACTCTCAAAACGT	658	612	39	5	2
CNAG_05463T0	GCGGCTAAAAATATGTCTGG	22	22	0	0	0
CNAG_05463T0	TATGGATAGGGTCTTCTGTG	539	53	4	0	482
CNAG_05463T0	CACTGCACCAGCTCCTCCAG	0	0	0	0	0
CNAG_05463T0	CTCTTCAATGATCTCGTCAG	185	43	3	0	139
CNAG_05463T0	GCCCCAATCTCAGTCTCAGG	60	59	1	0	0
CNAG_05463T0	GCTTACTTGAGGTTGAGAAG	44	30	4	10	0
CNAG_05463T0	TCATCTCCAAATCATGTCCG	58	19	6	0	33
CNAG_05463T0	ACCTCCTCTTGCATGTTACG	955	876	60	6	13
CNAG_05463T0	ACTCGAGACGACCGAAAGTG	63	57	6	0	0
CNAG_05464T0	TCTGGCCCACCGCAGCAAGG	29	29	0	0	0
CNAG_05464T0	CTGCCAGAGAGCGATGTGAG	2	0	2	0	0
CNAG_05464T0	GAGGATGGGATAAGTCCTGG	1	0	1	0	0
CNAG_05464T0	GAGCGGGATTGGAGACCTGT	2787	2666	96	2	23
CNAG_05464T0	ATGGGATAAGTCCTGGTGGG	1	0	1	0	0
CNAG_05464T0	TCTGGCATGAACCTCCCACC	18	10	5	1	2
CNAG_05464T0	AGAAACCCCGAAACAATGTC	0	0	0	0	0
CNAG_05464T0	TCAACCTGAGCCGCAAGCTG	24	0	1	10	13
CNAG_05464T0	TATCCAGAATATCGCTCACC	233	166	14	32	21
CNAG_05464T0	GGCCGCTTCACGCTCTTCGG	105	100	5	0	0
CNAG_05465T0	AAGTTGAAGACCACTCACCA	0	0	0	0	0
CNAG_05465T0	GATACCGTCCTTACCACCGG	431	405	26	0	0
CNAG_05465T0	TGCTTGGCAACTCACCCGAG	3	0	3	0	0
CNAG_05465T0	AGAAGCGGTGAGGATCATGT	192	173	19	0	0
CNAG_05465T0	ACGAGAGAACGTCGCCAGTG	0	0	0	0	0
CNAG_05465T0	AACCAGCAGAGATGATGACG	431	390	33	5	3
CNAG_05465T0	TGGTTGGGACAAGACCGTCA	111	93	3	0	15
CNAG_05465T0	ACTAACCCCTAGAAGCGGTG	0	0	0	0	0
CNAG_05465T0	AAGCGGTGAGGATCATGTCG	80	74	5	0	1
CNAG_05465T0	GTTAGGGGAGAATCGAACGC	153	112	11	8	22
CNAG_08025T0	TCAGCAAGTGTACCGCAGCG	0	0	0	0	0
CNAG_08025T0	AGAAACACGCATCCTCAAGG	112	95	9	0	8
CNAG_08025T0	TCACAAAAAGTGCAAGACAG	6	0	6	0	0
CNAG_08025T0	TCGTAGGAGTATCCCCCTTG	19	17	2	0	0
CNAG_08025T0	ATATGTATCCGAAGCATACG	66	66	0	0	0
CNAG_08025T0	CAGAGGACGAAGCTTATCAG	26	22	4	0	0
CNAG_08025T0	GGACAATTGAAGGACAGTCA	75	70	4	0	1
CNAG_08025T0	AACGCCGGGTCGCCTTCCGT	695	595	22	0	78
CNAG_08025T0	AGGACAGTCATGGACAAACT	51	44	2	0	5
CNAG_08025T0	CTTCTGTGTAGTACTGACTT	6	4	2	0	0
CNAG_05466T0	TGATGAGTATCCTAACACAG	5	0	5	0	0
CNAG_05466T0	GCATTAACAAAAATGACTTG	33	26	6	0	1
CNAG_05466T0	CAATATTGGCGACTATTGGG	3	0	3	0	0
CNAG_05466T0	AGTACGGGCTCCTTGCTGAG	3	0	3	0	0
CNAG_05466T0	GGGCTACGAAACCCTATGCG	0	0	0	0	0
CNAG_05466T0	AAAAGCGAGGTCTACTTGAG	0	0	0	0	0
CNAG_05466T0	TAGGTATGACGAAGCCAACA	10	9	1	0	0
CNAG_05466T0	CGTATGGGAAGAGCCGATGA	236	214	2	7	13
CNAG_05466T0	GTCAGGTCGATTGCGCCATG	1	0	1	0	0
CNAG_05466T0	GAATGTGCCTTATTTGTCGG	8	7	1	0	0
CNAG_05467T0	GTCGTCTGAACCATTCTCCG	59	23	1	0	35
CNAG_05467T0	ATACTGGTGAGGAAATGGAG	0	0	0	0	0
CNAG_05467T0	GAACTGGATGTATCGACTCG	50	16	1	15	18
CNAG_05467T0	CGAGGAGGAGAATGCCATGT	78	73	4	0	1
CNAG_05467T0	TGTACTTGTTCGGACATGAG	0	0	0	0	0
CNAG_05467T0	GATACTGGTGAGGAAATGGA	19	19	0	0	0
CNAG_05467T0	GGACATGAGTGGAAAAAGAC	10	0	0	0	10
CNAG_05467T0	AGACAAGAAAGGAAGCTCAC	18	17	1	0	0
CNAG_05467T0	CGAGAGTTACTTGTTGTCGG	33	30	3	0	0
CNAG_05467T0	CCACATGGCATTCTCCTCCT	38	9	3	0	26
CNAG_05468T0	GGCAAGTGTCGATACAAACG	2141	2033	95	6	7
CNAG_05468T0	ATGCAGGGTAACCTTGACGA	588	541	29	0	18
CNAG_05468T0	ATCATCTTTGAAACATTCGT	281	273	6	0	2
CNAG_05468T0	ACATTTGAACGACTCAAAGG	119	113	6	0	0
CNAG_05468T0	GGCCTGAATTAAATTAGACA	51	48	2	0	1
CNAG_05468T0	TCTTGATAGTCTGAGAGATG	407	364	9	0	34
CNAG_05468T0	GAGTTGTTGATGTTATCAGG	3	3	0	0	0
CNAG_05468T0	TTGTCAAGAGTCAAAGACAG	1	0	1	0	0
CNAG_05468T0	TGTACATTTGAACGACTCAA	58	0	17	0	41
CNAG_05468T0	CAGGGTAACCTTGACGAGGG	1	0	1	0	0
CNAG_05469T0	ACGCCAAAGAAACTTCAATG	12	0	0	0	12
CNAG_05469T0	ACTGAGCAAAGGATACAGAG	8	7	0	1	0
CNAG_05469T0	GCCGATCGAATAGACTACGT	137	109	2	0	26
CNAG_05469T0	GTATTACTGAAACTGAAAGG	260	231	6	0	23
CNAG_05469T0	GGATTGTACACGAGACCAGG	0	0	0	0	0
CNAG_05469T0	GAGAAATCATCTCTGTACGA	33	28	5	0	0
CNAG_05469T0	AATTGCCTAGGCGGACCTGG	0	0	0	0	0
CNAG_05469T0	TCAAGGTACAAACTCGCGTG	68	63	5	0	0
CNAG_05469T0	AACGTGCATCATTTGCCGTG	73	64	7	0	2
CNAG_05469T0	GCGTGGTCTCTACGGCCCTG	0	0	0	0	0
CNAG_05470T0	GGGAACGGGATAGACCTAGG	0	0	0	0	0
CNAG_05470T0	ACGTTGTTACCCAGGCACTG	79	75	4	0	0
CNAG_05470T0	TGGCCTATGGAAACAAACAA	13	12	1	0	0
CNAG_05470T0	TGGGAACGGGATAGACCTAG	40	31	4	0	5
CNAG_05470T0	GATCCAAAAGGTGATCGGCG	0	0	0	0	0
CNAG_05470T0	GAAATAGACTCGCATCATCG	64	62	1	1	0
CNAG_05470T0	ATTGCAAACCCGACTAACTG	14	0	1	0	13
CNAG_05470T0	CGGCATGCGGAAATCACGAG	3	0	3	0	0
CNAG_05470T0	TGACCATACTATAGTCTGGG	2	0	2	0	0
CNAG_05470T0	CATATGACTTTCCCTCACAT	155	141	12	0	2
CNAG_05471T0	TCGAGTACGAGACTTCATCG	98	96	2	0	0
CNAG_05471T0	GAGGTTGGAACGACGCAGAG	2	0	2	0	0
CNAG_05471T0	GATCTGGAATTGCTTGACAG	3	0	1	0	2
CNAG_05471T0	GTTTGGATGAGAAACCCTGA	37	35	2	0	0
CNAG_05471T0	GCACATACGAGGAACGACTG	40	22	4	5	9
CNAG_05471T0	CAGTTCGATGTATACGACAA	19	12	5	0	2
CNAG_05471T0	TGCCCACATTGTCTGCACGG	331	0	4	0	327
CNAG_05471T0	ATTTGACCAGAACTATGGAG	1	0	1	0	0
CNAG_05471T0	CCAGTCAGTAGGGAATGCAA	113	110	3	0	0
CNAG_05471T0	AGCGATACTGAGGAACATTG	43	41	2	0	0
CNAG_07878T0	CGGTGCGACTGATGATACGG	1	0	1	0	0
CNAG_07878T0	ATGCTGGTAAGAAAGAGAGG	0	0	0	0	0
CNAG_07878T0	TGATACGGAGGAGAGAGTGA	1	0	1	0	0
CNAG_07878T0	GGCAAGCGTTGAGAACCAGA	0	0	0	0	0
CNAG_07878T0	TGCGGAGATGGAAAGCGATG	0	0	0	0	0
CNAG_07878T0	GAGTACAAAGTTAATTCCCT	0	0	0	0	0
CNAG_07878T0	GTCTGAACTCGGTAGAATCG	3	0	3	0	0
CNAG_07878T0	TGAACAAGGGGATAGACCAA	0	0	0	0	0
CNAG_07878T0	TTGGTAAGCCTAATGCTGGA	1	0	1	0	0
CNAG_07878T0	GGAGTGGTATTACGGAGAGG	1	0	1	0	0
CNAG_05472T0	TTGCAGTGACGAGAACACCA	58	5	2	0	51
CNAG_05472T0	AGTGGTTACATCGAAGACAG	3	0	3	0	0
CNAG_05472T0	ATTACGAAGATCTACCCCTG	43	0	4	0	39
CNAG_05472T0	GCAGATAGTTGACGACCTGG	0	0	0	0	0
CNAG_05472T0	TGACTCACCTGCTTACCATG	39	0	2	0	37
CNAG_05472T0	TATTTGAGCAATTGATACGT	0	0	0	0	0
CNAG_05472T0	CGAGATAATTGTTCCCAATG	116	106	2	0	8
CNAG_05472T0	TGAAAATGACTGATGAGTTG	1	0	0	0	1
CNAG_05472T0	CGTTTGCTAAGGCCCAGATG	1324	1237	45	0	42
CNAG_05472T0	GGTCATAAAATAGATCGAAG	0	0	0	0	0
CNAG_05473T0	ATGCTAACCATTCTTCACAG	20	0	1	0	19
CNAG_05473T0	GTCTGCAATCCCTCTCAAGT	0	0	0	0	0
CNAG_05473T0	GTACTTACCGCCTTTCTGAG	24	0	0	0	24
CNAG_05473T0	GTGCTGAGAGTGCGAGAATG	0	0	0	0	0
CNAG_05473T0	ACCTTGAGAGTGGAAGTGAA	0	0	0	0	0
CNAG_05473T0	ATTTCCGGTCAGAACGAAAG	0	0	0	0	0
CNAG_05473T0	CTCAAAATTGTCTGTCGCAG	33	17	0	0	16
CNAG_05473T0	CGCTTCCACAAAAAAAGCTG	0	0	0	0	0
CNAG_05473T0	GAGTGCGTCCGAAATTGAAG	0	0	0	0	0
CNAG_05473T0	CTTGGCTTCTAAAGATACAG	2	0	2	0	0
CNAG_07879T0	TGGCCGGCATGTCTAACTGG	0	0	0	0	0
CNAG_07879T0	TAGAGGGTTAGAAATGGACA	161	92	13	31	25
CNAG_07879T0	GGTAATAGTCTGGATGGCAT	109	96	5	2	6
CNAG_07879T0	TGAGACAGTTACGCCAGGAG	2	0	2	0	0
CNAG_07879T0	AGGAACGAAATCTTGACCAT	145	140	5	0	0
CNAG_07879T0	ATAGCAGAGTAAGGGCAGCT	3	2	1	0	0
CNAG_07879T0	ACGGCAGATGTAACATGACA	170	169	1	0	0
CNAG_07879T0	TTGAACGGCAGGGATTTGGT	110	99	4	0	7
CNAG_07879T0	AGGAATGCAGAGACGAAACT	10	7	3	0	0
CNAG_07879T0	TCTCGCTGCCCTGATCTGTG	49	44	5	0	0
CNAG_07880T0	GTAGCCAAAGCATAGTACTG	108	104	4	0	0
CNAG_07880T0	CGTGCTTTAGAGGTAGAGGG	3	0	3	0	0
CNAG_07880T0	AATGACCTCTGCAAGCCTGT	33	24	2	0	7
CNAG_07880T0	GTTGATGCATACGACCGGGA	13	0	3	0	10
CNAG_07880T0	CAATCTCTTCGCTGGCCGAG	2	0	2	0	0
CNAG_07880T0	GACCCACCAAACCTTGTGCG	0	0	0	0	0
CNAG_07880T0	TGTTGATGCATACGACCGGG	0	0	0	0	0
CNAG_07880T0	TCGTCTAGATACTCTACAGG	1	0	1	0	0
CNAG_07880T0	GCATACCGACAGGCTTGCAG	1	0	1	0	0
CNAG_07880T0	GAGCAGCAGGAGATGAAGTG	96	44	4	0	48
CNAG_05475T0	TGTGGAGAGTTGTACCCAGG	0	0	0	0	0
CNAG_05475T0	ATGGAAATCGACTCTCACAT	2	0	2	0	0
CNAG_05475T0	ACTGAGGTTTGGTGAAAGTG	107	0	3	0	104
CNAG_05475T0	AAGGTGCGCTATAAACGGTG	1	0	1	0	0
CNAG_05475T0	ATTGCCGGTATAGATGAGAA	2	0	2	0	0
CNAG_05475T0	GGAGGACGATTCGAGAAGGG	0	0	0	0	0
CNAG_05475T0	ATCGGCTGTGAGACCTGACA	1	0	1	0	0
CNAG_05475T0	AGGTAAGCACACAAACTGCA	0	0	0	0	0
CNAG_05475T0	AGCCCAAGATGTTTATGACA	0	0	0	0	0
CNAG_05475T0	CGGTCTGTGATTTGGCACTG	0	0	0	0	0
CNAG_05476T0	GATGGGGGCAAATTGAACAG	0	0	0	0	0
CNAG_05476T0	GGCGTAAAAGTAATGAAAGG	56	9	0	12	35
CNAG_05476T0	GCAGTTGGTGAGTTGTCTCG	3	3	0	0	0
CNAG_05476T0	ACAGAGGTGCGAGAGAGGAG	0	0	0	0	0
CNAG_05476T0	GTAGTTGTGATAGATTGCGT	3	0	3	0	0
CNAG_05476T0	TTCCTCCACACCACCTACGC	4	0	4	0	0
CNAG_05476T0	AACTGCCTACCCGTCGTGGT	1	0	0	0	1
CNAG_05476T0	AGAAACATAGACTCAAACCT	15	0	2	0	13
CNAG_05476T0	TTGCGTTTGGGATCCCGAGG	0	0	0	0	0
CNAG_05476T0	TATCACAACTACTATGACCT	18	0	0	0	18
CNAG_05477T0	GTACAAGAGGTGGATGAACG	417	392	24	0	1
CNAG_05477T0	TGAGGCATCCAACCGGACGA	238	223	12	0	3
CNAG_05477T0	TCGACCCATACAAACCACAC	17	16	1	0	0
CNAG_05477T0	CAGAGCTGATACATAAAGCA	8	0	7	1	0
CNAG_05477T0	CAAACTTACTGCCCACACCA	2	0	2	0	0
CNAG_05477T0	ACAAGGACAATTAAACGTTG	81	70	6	0	5
CNAG_05477T0	GCAAAGAGGGTAGATGTAGG	32	8	0	0	24
CNAG_05477T0	AGGTTTAGATGCATTGAAGG	12	10	2	0	0
CNAG_05477T0	GATTTCTTTACAGAGTCCTG	41	27	4	0	10
CNAG_05477T0	GGAGGTTGACGAATTTACGC	81	48	4	5	24
CNAG_05478T0	GGAAGAAATGATGTCCGATG	0	0	0	0	0
CNAG_05478T0	ACTCACAAGGATGTTCATGG	1	0	1	0	0
CNAG_05478T0	GACCAAATAAGGTGTCCTAG	12	0	1	1	10
CNAG_05478T0	GAGGAATTGACACCTACTTG	0	0	0	0	0
CNAG_05478T0	AAGACCTTGTGCGAACACGT	16	6	2	8	0
CNAG_05478T0	AAGCGACAAAATTCTCAAAG	71	67	4	0	0
CNAG_05478T0	TACATGCTGATAACCCCGCT	0	0	0	0	0
CNAG_05478T0	TGCGGTTGATGACGCGATGG	1	0	1	0	0
CNAG_05478T0	CATCGCGTCATCAACCGCAT	53	52	1	0	0
CNAG_05478T0	CTGGAAGCCTCGGACTCACA	0	0	0	0	0
CNAG_05479T0	GTTATTCAGAGCGTCCTACG	4	3	1	0	0
CNAG_05479T0	ACCAGCACTCGGTAAGACGG	1	0	1	0	0
CNAG_05479T0	TAACTGTCAGAGATGCTCGG	67	63	4	0	0
CNAG_05479T0	ACGTACAAGAAATCCAGTCG	1	0	1	0	0
CNAG_05479T0	GTTGCGAAAAGGGGAAACTG	47	36	3	6	2
CNAG_05479T0	GTTGTCGTGAGGCATACAGG	45	9	2	0	34
CNAG_05479T0	GAGAACCACGGATCGACAGG	9	8	1	0	0
CNAG_05479T0	GCAGCTCATCTGGAAAGAGG	0	0	0	0	0
CNAG_05479T0	TCGTGCATTCGAAAATGAGG	1	0	1	0	0
CNAG_05479T0	CCTTTGCCCCCAGAGAACCA	75	51	7	9	8
CNAG_05480T1	CGAGTCGGAAGATTTCACCA	4	3	1	0	0
CNAG_05480T1	AAATTGGCTACTCACCACCG	22	5	5	0	12
CNAG_05480T1	AACTTACAGTGAAACCAAGG	104	93	11	0	0
CNAG_05480T1	GGTTTGGTGATGACCCCAGG	1	0	1	0	0
CNAG_05480T1	CTCTTTATAGAACGTTCCCG	13	0	3	0	10
CNAG_05480T1	AGTCAAGACCGAATTGACCA	54	23	6	0	25
CNAG_05480T1	GACCAAGTACCGATTGACCG	50	50	0	0	0
CNAG_05480T1	AATCTTAGGGATGCTGCCGG	49	49	0	0	0
CNAG_05480T1	GATGAGAGCAGTGAGTTCCG	113	112	1	0	0
CNAG_05480T1	TAACTTACAGTGAAACCAAG	35	31	4	0	0
CNAG_07881T0	TGAGTCCCTATTATGCAGGT	343	132	17	0	194
CNAG_07881T0	TTCTGGCTGTCATACCGTAG	26	23	3	0	0
CNAG_07881T0	CCTTATATGATGGGTATGGG	34	0	1	0	33
CNAG_07881T0	GAGCTGACTAAAGTAGGCTA	152	92	5	31	24
CNAG_07881T0	ATTTCTGGCTGTCATACCGT	1055	983	51	8	13
CNAG_07881T0	ATGATGAGTCCCTATTATGC	329	314	7	0	8
CNAG_07881T0	ATGGGCATGCCTTACCCCTA	150	117	5	0	28
CNAG_07881T0	TGGGGCGAGTATGTACGGAA	25	15	2	3	5
CNAG_07881T0	TTTCTGGCTGTCATACCGTA	212	178	6	0	28
CNAG_07881T0	TCCTTATGCGTATACCGGAA	1	0	1	0	0
CNAG_05482T0	GGACGTGTAGAAGAGATGTG	14	14	0	0	0
CNAG_05482T0	AGAGTCAACAGAAACCAAGG	29	28	1	0	0
CNAG_05482T0	CTCCTAGTCGTAGATCACAA	0	0	0	0	0
CNAG_05482T0	GGGCCTAGGATACATGAAAG	35	0	0	0	35
CNAG_05482T0	GGAAGGAGATTCACAGACGA	1	0	1	0	0
CNAG_05482T0	ATTGTCTGGTAAAGCGACAG	0	0	0	0	0
CNAG_05482T0	CAGAAGAGATCCAAAGCTAG	1745	1660	58	1	26
CNAG_05482T0	TTGTTAGGGCCAACACCTGG	38	34	3	0	1
CNAG_05482T0	AGGCAGCTGATCAAGCCGAT	103	72	5	10	16
CNAG_05482T0	ATTCTCAACCCTTCACGTCG	16	0	2	0	14
CNAG_05483T0	TTGCAAGTGTAATTGAAGCG	3	0	3	0	0
CNAG_05483T0	AAGCGAAGCGAAAGTGAACG	3	0	3	0	0
CNAG_05483T0	TCTTAAAGTATGTGATTCCG	25	0	0	0	25
CNAG_05483T0	TAAGCTCATAGGACCAGCGT	0	0	0	0	0
CNAG_05483T0	TCATTCCAGAAAATCGAGAA	0	0	0	0	0
CNAG_05483T0	AAAGAAATTGAAGATAAGGC	0	0	0	0	0
CNAG_05483T0	AACGCAGTATATAAGCTCAT	0	0	0	0	0
CNAG_05483T0	ACTAGTGCTTACTTCGGTGT	1	0	1	0	0
CNAG_05483T0	AGCAGTTACATAAACTATGT	89	84	5	0	0
CNAG_05483T0	TGTGGACTTACATTTCGCTC	7	4	0	3	0
CNAG_05484T0	GTGTTGGAATACATGCCCGG	2	2	0	0	0
CNAG_05484T0	TCGAACGGTGATGGAAACTG	88	61	18	0	9
CNAG_05484T0	TGTCGATTCAGGAACATCCG	3	0	3	0	0
CNAG_05484T0	ACTGAGGACGAAGCAAAAGG	10	5	4	1	0
CNAG_05484T0	GACAGGATTCAAAAATCTGG	17	17	0	0	0
CNAG_05484T0	AGCGCGAAAGGCAATGAGTG	0	0	0	0	0
CNAG_05484T0	CGCTAGAAATACTCACATCA	110	92	15	0	3
CNAG_05484T0	GCGGGTAGAGGTGTCGACAT	42	38	4	0	0
CNAG_05484T0	GACGCGATCGTAACATTCAG	1	0	0	0	1
CNAG_05484T0	CTAGGAGTTGATATAAACAC	0	0	0	0	0
CNAG_05485T0	TGTGGGGGGCAAAGTCATCG	10	10	0	0	0
CNAG_05485T0	GAAGATAGAGGATTTGTGTG	0	0	0	0	0
CNAG_05485T0	GCATCGAAATGTCTGCAAAG	0	0	0	0	0
CNAG_05485T0	AGAGATTGAAGATAAATAGG	0	0	0	0	0
CNAG_05485T0	TCGATGCTGTAAGCGAACGT	3	0	1	0	2
CNAG_05485T0	TGCCCCCCACACGTACACCA	2	0	2	0	0
CNAG_05485T0	AGGAAAGAGTTCGAATCGCA	0	0	0	0	0
CNAG_05485T0	TGCCAAAGAGAACAATCGGA	2	0	0	2	0
CNAG_05485T0	TGCAGCCTGATATTATCACT	1	0	1	0	0
CNAG_05485T0	TGTGCAGATACTCACTCGAA	9	0	1	0	8
CNAG_05486T0	TAAAATCGATGGAACCACGG	62	34	2	0	26
CNAG_05486T0	GCGCGTCCAAAGAGACACTG	0	0	0	0	0
CNAG_05486T0	TTGTAAAATCGATGGAACCA	500	40	1	430	29
CNAG_05486T0	ACCGAAGGTAGATTGTCAGG	73	63	8	0	2
CNAG_05486T0	TCCTTGATGTGTCAGTACGG	52	0	6	0	46
CNAG_05486T0	CGACAAGGTATTGAATCCGA	176	173	3	0	0
CNAG_05486T0	TGCCCTTGAAGATGAACCTG	1	0	1	0	0
CNAG_05486T0	GCAAACCCGAAATTAGACAA	0	0	0	0	0
CNAG_05486T0	GCTGCCAAGGAATCATCTGG	1	0	1	0	0
CNAG_05486T0	ACGATGCCATTGAACGACTT	787	749	24	0	14
CNAG_07882T0	TTCCGGACACTCACCAAAGT	69	64	1	0	4
CNAG_07882T0	AGGTTAAAGACAAATGTGGA	0	0	0	0	0
CNAG_07882T0	GGTTAAAGACAAATGTGGAT	44	42	1	0	1
CNAG_07882T0	CGTCGGGCAACCCCTACTGT	14	12	2	0	0
CNAG_07882T0	ACACTCACCAAAGTCGGTTC	224	193	10	6	15
CNAG_07882T0	AGACAAATGTGGATGGGGGG	0	0	0	0	0
CNAG_07882T0	GCTGACAACAACGACTTGTT	2	0	2	0	0
CNAG_07882T0	CAGGGGCGTTATAGTAGAGA	3	0	3	0	0
CNAG_07882T0	TATAGGACCAGAACCGACTT	41	1	3	0	37
CNAG_07882T0	AACCGACTTTGGTGAGTGTC	1	0	1	0	0
CNAG_05487T0	ATAGGGCCCATGGATTGAGG	2	0	2	0	0
CNAG_05487T0	GATGGGTGGGACAAGGTACC	1	0	1	0	0
CNAG_05487T0	CACGCTCATCGCATACCCTC	0	0	0	0	0
CNAG_05487T0	ACATCCAGTGACAATGACAG	0	0	0	0	0
CNAG_05487T0	TATCAATGTCTCTATCAACT	24	18	6	0	0
CNAG_05487T0	CTGAGGATGTCAATGGCCAA	26	25	1	0	0
CNAG_05487T0	TGATAGAGACATTGATAGTA	38	34	3	0	1
CNAG_05487T0	CTATCAATGTCTCTATCAAC	5	2	3	0	0
CNAG_05487T0	TCGACAAGCATTGCACCAGA	127	120	6	0	1
CNAG_05487T0	ACATGGGGTCAATGGCAGCA	0	0	0	0	0
CNAG_08026T0	AGTGGTGAATGATTCTGGAA	199	103	12	47	37
CNAG_08026T0	TGCACAGCCGAAGAAGTGAG	2	0	2	0	0
CNAG_08026T0	CAGTCTCTGGTATTGTGGGT	26	11	3	0	12
CNAG_08026T0	GACAAGGAGGTCCAGTGAGG	1	0	1	0	0
CNAG_08026T0	CAATAGAAGGGCCAAGCTGA	2	0	2	0	0
CNAG_08026T0	GCAATAGAAGGGCCAAGCTG	44	43	0	0	1
CNAG_08026T0	GTCCAGTGAGGAGGTAGCAA	49	46	2	0	1
CNAG_08026T0	GCTTGCCTATGCCATGACCC	300	297	1	0	2
CNAG_08026T0	AGCAATGGCTAATAGGGTGC	5	5	0	0	0
CNAG_08026T0	AGCCATTGCTACCTCCTCAC	0	0	0	0	0
CNAG_05496T0	AATCGAAGTAGCTTATCCAG	1	0	1	0	0
CNAG_05496T0	TGGACATGGAAGTGTCTGGG	0	0	0	0	0
CNAG_05496T0	GGTTGTTCAAGAATGTTCTG	0	0	0	0	0
CNAG_05496T0	GTACGCTGTAGAGGTGTGTG	0	0	0	0	0
CNAG_05496T0	GCTAAAAGAGACAATGCCGG	3	0	3	0	0
CNAG_05496T0	GTAAGTCTGACGGAAAGCAG	0	0	0	0	0
CNAG_05496T0	CTCATAATGATAGAGGTACG	0	0	0	0	0
CNAG_05496T0	CAGGCTAAAAGAGACAATGC	0	0	0	0	0
CNAG_05496T0	AGATGTTGGTTGTACATATG	0	0	0	0	0
CNAG_05496T0	GGGAGTCGCAACTTCAACTG	1	0	1	0	0
CNAG_05497T0	AGAGAATTGTGATCGCTGGG	1	0	1	0	0
CNAG_05497T0	GGAATATCCTGAAAAGCATG	0	0	0	0	0
CNAG_05497T0	GGGGTCGTCGTCTTTCCCTG	0	0	0	0	0
CNAG_05497T0	CTTAGAGACAGCACCTCCAG	3	0	3	0	0
CNAG_05497T0	CATTGGGTATGACTCTTCCG	1	0	1	0	0
CNAG_05497T0	GAAGACATCAATACCATCGG	1	0	1	0	0
CNAG_05497T0	TGCCCTTGTAGAATTCTGCG	0	0	0	0	0
CNAG_05497T0	GAGCACGGTAGCAAGTGGGA	0	0	0	0	0
CNAG_05497T0	TCCCTAGACAAATCATGACA	1	0	1	0	0
CNAG_05497T0	GATTGCAGAGAGTAAGACAC	1	0	1	0	0
CNAG_05498T0	GGCTGGCAAAGGAAGCAATG	18	0	1	0	17
CNAG_05498T0	GAGATGGGCGTTGACCAGAG	2	0	2	0	0
CNAG_05498T0	CATTCTCGTCAAGAGCGTGG	12	10	2	0	0
CNAG_05498T0	ACGGCTGAAGGAGAGCGGTG	306	17	12	0	277
CNAG_05498T0	GCCGTGATCAGAATTTGGGA	0	0	0	0	0
CNAG_05498T0	GACGTTGTTAGGGAAGTCGA	5	0	5	0	0
CNAG_05498T0	GCGAAATGGTTATTATCAGG	1	0	1	0	0
CNAG_05498T0	TAGAGGCGTTGGAAATCTCG	75	59	5	0	11
CNAG_05498T0	AATGTGGATGGCAGTGTTCG	36	4	7	0	25
CNAG_05498T0	CGTCAACGGCTGAAGGAGAG	1	0	1	0	0
CNAG_05499T0	GTGTTAGACGATATACCCCG	90	79	4	0	7
CNAG_05499T0	AGCATAGGTGGAATGCCCCG	67	52	1	0	14
CNAG_05499T0	TCGTCTAACACAATGAACAG	0	0	0	0	0
CNAG_05499T0	GAGCTTACAAAAATTAGTAG	39	39	0	0	0
CNAG_05499T0	GCGGTCTTTCCAATCACAGT	403	372	29	0	2
CNAG_05499T0	AATTCCAGGGCTCTGAACAC	14	12	2	0	0
CNAG_05499T0	ATTGTATTCCTCTCGCGCAG	0	0	0	0	0
CNAG_05499T0	GAACAGATTCGTCAATTCCA	65	53	2	0	10
CNAG_05499T0	TTGTGTTAGACGATATACCC	87	82	3	0	2
CNAG_05499T0	TCTAACACAATGAACAGTGG	2	0	2	0	0
CNAG_05500T0	TCTAGCATGGATAATTCGAG	0	0	0	0	0
CNAG_05500T0	ACGTGTGGGTGGTAGAATGG	10	10	0	0	0
CNAG_05500T0	CCTTGACGTTGATTATCTGG	133	122	8	0	3
CNAG_05500T0	GTGCGTGAATACCTTTCAAG	75	72	2	0	1
CNAG_05500T0	CAAAGCACAAAGCTGACCGT	203	187	10	0	6
CNAG_05500T0	AAGAGCAGCGTTGATACTGG	6	5	0	0	1
CNAG_05500T0	GCAATGGCAGTTGATTGGGG	1	0	1	0	0
CNAG_05500T0	GATTATCTGGAGGCCGAAAG	0	0	0	0	0
CNAG_05500T0	CATTCTACCACCCACACGTG	74	69	5	0	0
CNAG_05500T0	GAAGAATCCAAAGTTGCGCA	1	0	1	0	0
CNAG_05501T0	AGGCTGAGAACATATGAATG	15	14	1	0	0
CNAG_05501T0	GGACTTACACAAAAAGATGG	2	0	2	0	0
CNAG_05501T0	GCAGCTTTGAGATAGTGTGC	107	101	6	0	0
CNAG_05501T0	TATCATATTGGAGAGAGTCA	0	0	0	0	0
CNAG_05501T0	AAAGATGGTGGATAGCTACA	37	24	8	0	5
CNAG_05501T0	ACACCAACAAGTTTGAGCCA	135	47	9	19	60
CNAG_05501T0	TACCAAAACCCTATCTGTGT	22	0	7	15	0
CNAG_05501T0	AGCAATATACCTGTGCCTGT	376	316	9	2	49
CNAG_05501T0	AGATAGGAATCGAGGCTGAA	44	7	2	0	35
CNAG_05501T0	CTTGTTGGTGTTGAAGGTCA	53	47	4	0	2
CNAG_05502T0	CCTGGCAAGTCTTACCACGG	3	0	3	0	0
CNAG_05502T0	GGAGATCATTACCACCCCCA	0	0	0	0	0
CNAG_05502T0	TGCTGCCAGGGAAAACAACG	193	0	21	0	172
CNAG_05502T0	GATAACAGGACGTACACCAG	3	0	3	0	0
CNAG_05502T0	CAGATCATCCTGAACGACAG	11	8	3	0	0
CNAG_05502T0	CTGAAGTATTGATTGCCCGA	48	41	3	0	4
CNAG_05502T0	AGCCATTGGTGTCGTCAGTG	1	0	0	0	1
CNAG_05502T0	TTCTCATCCATCAAGCCGGG	32	0	0	0	32
CNAG_05502T0	GGTGATTATTCAACACATGT	54	10	5	17	22
CNAG_05502T0	TGGGAATGATAAAATCACAT	90	47	10	19	14
CNAG_05503T0	CTAAGGACGGAGCTACACCG	0	0	0	0	0
CNAG_05503T0	ACGATGAAATCTTGGGACAG	0	0	0	0	0
CNAG_05503T0	TCTGCACACATGAAACAATG	197	108	14	0	75
CNAG_05503T0	GCCGACGATATGCTGCAGGG	3	0	3	0	0
CNAG_05503T0	AAACAACGTGATGTATGGAG	1	0	1	0	0
CNAG_05503T0	ACTGCCGACGATATGCTGCA	27	25	2	0	0
CNAG_05503T0	CGATTCCGACAGCCCCCCAG	0	0	0	0	0
CNAG_05503T0	GAGGTTTCGTAGAAGCACAT	210	199	10	0	1
CNAG_05503T0	TGCCGGGAGGAAACAGCCGT	0	0	0	0	0
CNAG_05503T0	GAGTTGAGGACATTTCGCTG	170	162	5	0	3
CNAG_05504T0	AAAAAAGATCGAGAACAGGG	1	0	1	0	0
CNAG_05504T0	TGGACCTACGAATAACATGA	37	37	0	0	0
CNAG_05504T0	GTACGCGGAAGGATGCAAAG	121	110	10	0	1
CNAG_05504T0	CTGCAGGCTACAATTCCGAG	1761	1678	79	1	3
CNAG_05504T0	AAAGGTTACTAAGCAGTACG	44	0	4	0	40
CNAG_05504T0	AGGGCAGATGTGATTAACAG	0	0	0	0	0
CNAG_05504T0	AAGCCTAGATTCGATCCATG	3	0	3	0	0
CNAG_05504T0	TTGGACGGCGATCGTAGAGG	2	0	2	0	0
CNAG_05504T0	GGTGTACGCAGCTACGGACA	8035	7663	326	2	44
CNAG_05504T0	GCGCACTATCACCTACCACT	58173	54147	2790	567	669
CNAG_05505T0	GCGTATACCAGGTTTGCCAA	1792	1672	71	1	48
CNAG_05505T0	TATTTCTGCTGTCAAAACGT	21599	20612	757	31	199
CNAG_05505T0	GTGGGGTAACAAGCAACGAG	20	18	2	0	0
CNAG_05505T0	GCCAAAGGAGGCTATCCAAG	2977	1054	91	76	1756
CNAG_05505T0	ATATTTCTGCTGTCAAAACG	11775	9862	885	1	1027
CNAG_05505T0	AAGCTGACAGAGGCTGGACA	0	0	0	0	0
CNAG_05505T0	AACCTGGTATACGCGTGTGT	1	0	1	0	0
CNAG_05505T0	AGAGGCTGGACAGGGTTCAG	10	8	2	0	0
CNAG_05505T0	GTTTACTTTAAGGAGTCGTG	8559	7237	383	1	938
CNAG_05505T0	TTTATGTCTTGCAAAGCTCG	7395	6766	452	144	33
CNAG_07883T0	AATGTGCGGAGGGATTGACG	1363	1188	50	0	125
CNAG_07883T0	TTGCACACGGCTATTCACAA	13	9	4	0	0
CNAG_07883T0	GAAATCGTTATCTTGCACCG	114	73	4	0	37
CNAG_07883T0	TGCGTCAACTATAACCTGGG	11	0	1	0	10
CNAG_07883T0	CTCGCTGATGAAATTGACAG	6	0	4	0	2
CNAG_07883T0	GATACATGTAATGATCAACT	69	58	1	0	10
CNAG_07883T0	AAGACATCTCCTTCTCCCGG	4	0	0	0	4
CNAG_07883T0	AAGGCCAATGTAGTAATGTG	65	54	4	0	7
CNAG_07883T0	GTTTACGGGATACAAAGCCT	60	54	6	0	0
CNAG_07883T0	TAAGTGACGGTAATAGTGGG	4	0	4	0	0
CNAG_07884T0	GTCTTCGCCGATCTTCAGCG	2	0	2	0	0
CNAG_07884T0	AGATTGGTTGAGGTATGAGG	0	0	0	0	0
CNAG_07884T0	CGCAGAGAGTTCATCAACAG	0	0	0	0	0
CNAG_07884T0	GCGCAGAGAGTTCATCAACA	0	0	0	0	0
CNAG_07884T0	GAGATTGGTTGAGGTATGAG	0	0	0	0	0
CNAG_07884T0	AAGTCTTCGCCGATCTTCAG	6	0	1	0	5
CNAG_07884T0	GGTTCCGCAAAAGGGCCAGA	14	0	1	0	13
CNAG_07884T0	GGTGTACCGACGCCCAAAAG	1	0	1	0	0
CNAG_07884T0	CAACATCAGCAAAGCTCGAG	0	0	0	0	0
CNAG_07884T0	AAGCTCGAGTGGAAGCAATC	1	0	1	0	0
CNAG_05507T0	TAGGGTGGTCGTCAGCAAGG	0	0	0	0	0
CNAG_05507T0	GGTGGGCGCAGAGATTTGCA	1	0	1	0	0
CNAG_05507T0	GATTCTCATAGTCAAGACAC	2	0	2	0	0
CNAG_05507T0	ATAGGACTGAAACACCGTGA	0	0	0	0	0
CNAG_05507T0	AGGTTCATCCTTCTCAACAC	0	0	0	0	0
CNAG_05507T0	CTGACGACCACCCTAAAGCT	4	0	4	0	0
CNAG_05507T0	CACCCCACAATGTCCCGTCT	2210	0	91	3	2116
CNAG_05507T0	GAGCTGGGGAGGTTATTGGT	0	0	0	0	0
CNAG_05507T0	TAAAGCTGGGCTTCGAAACG	3	0	3	0	0
CNAG_05507T0	GGGAGTGTGTTGAATGACGC	0	0	0	0	0
CNAG_05508T0	TAAGAGTATTGTACACCCGA	176	165	10	0	1
CNAG_05508T0	ATGACATGCAGAATATCGTG	163	136	6	0	21
CNAG_05508T0	AAATTGCGATCTCCTACCCG	62	55	1	5	1
CNAG_05508T0	GAAATCTCTTCGCCCGACGA	354	319	33	1	1
CNAG_05508T0	GTAAGAGTATTGTACACCCG	83	34	4	5	40
CNAG_05508T0	TAGACGAGGCAAATTCCGCG	1	0	1	0	0
CNAG_05508T0	ATTGCTTTCAGGTCAGAAGG	0	0	0	0	0
CNAG_05508T0	GTCCGACCAACCAATAGACG	11	0	0	2	9
CNAG_05508T0	TGCCTACAACACCAAACTCG	32	30	1	0	1
CNAG_05508T0	GCTTGGAGAAGAGTGTGGAG	1	0	1	0	0
CNAG_05509T0	ACAGCGCTCGCAAAGCACGG	1	0	1	0	0
CNAG_05509T0	AGAGATGTGAGTCTCGCTGG	0	0	0	0	0
CNAG_05509T0	GAAAGTGACTGCAGATACGT	1	0	1	0	0
CNAG_05509T0	AATGTGAAGGGTTACACCGG	0	0	0	0	0
CNAG_05509T0	CTTCACATTGACTCGATCCG	0	0	0	0	0
CNAG_05509T0	GTGGAGCACATACATGGTCA	2	0	2	0	0
CNAG_05509T0	TCTCCCGAGTGAAGGGAAGG	0	0	0	0	0
CNAG_05509T0	GTCAATGTGAAGGGTTACAC	2	0	2	0	0
CNAG_05509T0	TCGGATCGAGTCAATGTGAA	2	0	0	0	2
CNAG_05509T0	AGAAGGTCGGAGATTGTATG	2	0	2	0	0
CNAG_05510T1	CTGTAGTTCCACACTCACCG	2	1	1	0	0
CNAG_05510T1	GGGGAAGTGCTGTTCGACGG	0	0	0	0	0
CNAG_05510T1	GAGCATTGTTCTCCAGACCA	0	0	0	0	0
CNAG_05510T1	TCTATACCCTGCCTTGACCA	18	18	0	0	0
CNAG_05510T1	TCAAGGCAGGGTATAGAGGG	5	0	0	0	5
CNAG_05510T1	CGGTCCATCAAGGGGTACCG	90	85	5	0	0
CNAG_05510T1	CTGCGAACAAGAGTTAGCTG	15	14	1	0	0
CNAG_05510T1	GAGATCTCCCGTCACTACCG	8	7	1	0	0
CNAG_05510T1	GGGTGGTCAACTAGGTTAGG	14	12	2	0	0
CNAG_05510T1	GTTGTGATCGGCAATCCAGT	42	41	1	0	0
CNAG_05511T0	CTACTTACAGACACCCAAGG	12	3	9	0	0
CNAG_05511T0	TGCGCTCCATCTCCCCCATG	5	0	4	0	1
CNAG_05511T0	GCAGCTCTTGAAAAGGATGG	0	0	0	0	0
CNAG_05511T0	GCTACTTACAGACACCCAAG	37	34	3	0	0
CNAG_05511T0	AGACATCTACGTGAAAGAGG	3	0	3	0	0
CNAG_05511T0	AGGGGGAAAGGAGATCACAT	9	6	3	0	0
CNAG_05511T0	AGCGACTGAGAAAGAGCGGG	0	0	0	0	0
CNAG_05511T0	ACCATGCACCATCAACAGGG	1	0	1	0	0
CNAG_05511T0	TGTAGCGACAGTTCATTGGG	1	0	1	0	0
CNAG_05511T0	GGCGGCAAATGTCCTCCGGG	0	0	0	0	0
CNAG_05512T0	CGGGTCAAGGACAACAACCA	30	25	5	0	0
CNAG_05512T0	GAAGATTGCGAAACACCAGA	1	0	1	0	0
CNAG_05512T0	TGATTGTAAAGGGCCAACGT	251	231	19	0	1
CNAG_05512T0	CATCGCAGATTCGAAGAGAG	37	36	1	0	0
CNAG_05512T0	TTCTCGATAAAAGAAACCCA	1	0	0	0	1
CNAG_05512T0	ATGTTGTCGAAGTCAACCGT	270	254	8	0	8
CNAG_05512T0	TCTCCTTCAAGATCCTCTGG	67	46	19	0	2
CNAG_05512T0	GATTTGGCTGTCAAGCGCAG	0	0	0	0	0
CNAG_05512T0	CCTGTCAGAAAGGATAACGT	36	31	5	0	0
CNAG_05512T0	AGAGCTGACACAACATCTCG	92	67	9	9	7
CNAG_05513T0	GCAGCTTTGAGTGAGTGCAG	5	0	0	0	5
CNAG_05513T0	CTAACCGGTGCAATTCAGCG	0	0	0	0	0
CNAG_05513T0	CTGCATCATTGGACACAAGA	3	0	3	0	0
CNAG_05513T0	GAGTGGTATCGACAAGCACG	0	0	0	0	0
CNAG_05513T0	ACTGCATCATTGGACACAAG	0	0	0	0	0
CNAG_05513T0	TTAATGGTCAAATATGTCGA	0	0	0	0	0
CNAG_05513T0	TACTTCGTTCCAATTAACAC	4	0	4	0	0
CNAG_05513T0	TTTCCCAAGAGAAGAGCAAG	0	0	0	0	0
CNAG_05513T0	GAGGATTATATACAAACGCT	3	0	3	0	0
CNAG_05513T0	TGCCCTCTCCACCAGAAACC	24	20	4	0	0
CNAG_05514T0	TGTAAAAGAAGCCAATGGAG	13	0	0	0	13
CNAG_05514T0	CTGGAGAGCGCTATAGACCA	7	0	2	0	5
CNAG_05514T0	GGTGAAGAGAGGTTCCATGA	204	107	76	19	2
CNAG_05514T0	GTGGTGACACTGTTTGCGGT	108	105	3	0	0
CNAG_05514T0	ACGGTGATGCAGCTTGCGAG	7	0	1	0	6
CNAG_05514T0	GGATTGAAAAGGGTGAACGA	68	31	0	0	37
CNAG_05514T0	AGATGTGGTGACACTGTTTG	26	23	3	0	0
CNAG_05514T0	ATTTGCTGGAGGAGACGCAG	0	0	0	0	0
CNAG_05514T0	GCATCAAGCATGGCTCTGCG	0	0	0	0	0
CNAG_05514T0	AGACCACGGCACAGGCCCAG	4	0	4	0	0
CNAG_05515T0	TGAGTTGGAATATGTCAGTG	156	142	11	0	3
CNAG_05515T0	GTACGCGTTCACCAGCCAAG	67	57	1	0	9
CNAG_05515T0	TCACAACAGATCATATACCG	29	25	4	0	0
CNAG_05515T0	TCCGAGGTCAAACTGCCATG	13	10	3	0	0
CNAG_05515T0	GGCAAGAAAAGAGCAGACTG	14	8	6	0	0
CNAG_05515T0	GAGGTGTTGTCAAAGTTCGA	17	12	5	0	0
CNAG_05515T0	TACAAGGGGAAATATCACCA	0	0	0	0	0
CNAG_05515T0	GTGTTTGAGGCGTAGCTGTG	84	80	0	0	4
CNAG_05515T0	GCCAATCTGAACCTCATGGG	0	0	0	0	0
CNAG_05515T0	AAACGTCGTAAGTATGAGAG	0	0	0	0	0
CNAG_05516T0	ACTTCGGGAGAACAGGACCG	1	0	1	0	0
CNAG_05516T0	TTGCTGCGTCCAGATCACCA	21	19	2	0	0
CNAG_05516T0	GATTATTATCAGCTCGACCG	23	0	0	0	23
CNAG_05516T0	GTAAATACAGGATGTCCCAG	1	0	1	0	0
CNAG_05516T0	CGTGGAAGTGAACGAAACCG	74	46	3	0	25
CNAG_05516T0	AGAGAAAACTCGAGACTAGG	0	0	0	0	0
CNAG_05516T0	TGAATGGGAGGAAGGACCTG	0	0	0	0	0
CNAG_05516T0	CGATGTTTGTTGTGGCAGAG	18	17	1	0	0
CNAG_05516T0	GGCTACCAAGTAATCAGCAG	0	0	0	0	0
CNAG_05516T0	TGTTTGTAGGACGCTGAAGG	13	0	0	0	13
CNAG_05517T0	GCATTGGTCGATCTGACAGG	13	12	1	0	0
CNAG_05517T0	AAAATGCAGAATCATCATGG	0	0	0	0	0
CNAG_05517T0	ATTGCAATAGGTGAAGAACA	56	42	0	0	14
CNAG_05517T0	GGAAGCTTGGAGACTGTACA	1	0	1	0	0
CNAG_05517T0	ATCCCACAATGTTACCCACG	116	106	6	0	4
CNAG_05517T0	GGTCCAACACGTGATCCACA	3	0	3	0	0
CNAG_05517T0	AACCGAGACCACTAAATACG	317	263	23	11	20
CNAG_05517T0	CATGGACGCTTCAACCACGT	92	76	11	0	5
CNAG_05517T0	CTGTATTCTAGTATGTATCG	135	118	8	8	1
CNAG_05517T0	TGAGATTCAAGAAACCTGCA	1	0	1	0	0
CNAG_05518T0	GCAGCTGGATGAGAAAGTGA	0	0	0	0	0
CNAG_05518T0	TCATCCGAATCAGGAGACAG	0	0	0	0	0
CNAG_05518T0	GGTTGTGGAGTTCTTCAATG	1	0	1	0	0
CNAG_05518T0	AGCTCTGAGACAAATTACCG	0	0	0	0	0
CNAG_05518T0	GCGAGATCGATTCAGCCATG	1	0	1	0	0
CNAG_05518T0	TGTCGGTGCTGTATGCGGTG	0	0	0	0	0
CNAG_05518T0	GCGATGGATGAATGCCAAGG	51	51	0	0	0
CNAG_05518T0	GTCGACTGTAATTCTCTCGG	0	0	0	0	0
CNAG_05518T0	CCCATCATCGAATCGCAAGG	4	0	2	0	2
CNAG_05518T0	GAGGTGTGTGAATCGGCTTG	4	0	4	0	0
CNAG_05519T0	GGATAACGCGAATAGCACTG	117	28	46	41	2
CNAG_05519T0	AGAGTCGAAAAGCAACAAAG	42	36	6	0	0
CNAG_05519T0	AAGATGATGAACTTGCATTG	18	9	9	0	0
CNAG_05519T0	TCTCTGAAAAACTAACACCA	14	11	3	0	0
CNAG_05519T0	AGAGACATCCAAAACCAAGG	0	0	0	0	0
CNAG_05519T0	TCAGTAGTAAGAGTGTGCAA	111	85	9	8	9
CNAG_05519T0	ACATTCAAGAGCAGTAATCG	146	126	11	0	9
CNAG_05519T0	ACCACCCAAGCATCAATCAG	1	0	1	0	0
CNAG_05519T0	AGTTCGTCACTGTCCAATGG	6	1	5	0	0
CNAG_05519T0	GGCCCCTTGATATGAACCAA	227	96	17	0	114
CNAG_05520T0	GTCATCTTCAGTAAGGCCAG	6	0	6	0	0
CNAG_05520T0	AGGTGCAGGATAATAACCCG	820	735	56	15	14
CNAG_05520T0	ACGAATCAAATACCTGACAT	425	372	19	0	34
CNAG_05520T0	GGAGCTGGAACGGAAACACA	98	96	1	0	1
CNAG_05520T0	AGGCTGAAGTGTAGTCGTGA	47	43	3	0	1
CNAG_05520T0	TTCATGGACCAACTAGGACA	1522	1343	51	0	128
CNAG_05520T0	TGCAAGCGGGAGCAGCAATG	171	169	2	0	0
CNAG_05520T0	CATCGTCGAAGGAGAAACTG	841	604	37	0	200
CNAG_05520T0	TCCTGCCATAGAGCTCTGTG	35	35	0	0	0
CNAG_05520T0	TGCTCAGGAGAAGTCTGCGT	1520	1433	84	0	3
CNAG_05521T0	AAGGACGCCTTGGAAAAGTG	139	94	4	14	27
CNAG_05521T0	AGAGCTGTTCCAATATCAGT	409	153	11	34	211
CNAG_05521T0	TGGCGTCAGCAACTTTAGGG	3	0	3	0	0
CNAG_05521T0	CGGCATGGTAGTTGTAAGGG	1	0	1	0	0
CNAG_05521T0	CAAAAACAGTAAGAGCGTCA	11	11	0	0	0
CNAG_05521T0	AGGCACCACCCACTACGGCA	1	0	1	0	0
CNAG_05521T0	ATGGAGGAAATCAAATCGGA	3	0	3	0	0
CNAG_05521T0	CAAGGTAAGAACAACCAACC	595	431	28	76	60
CNAG_05521T0	ACAATCAATGTAGGTGTACC	182	180	2	0	0
CNAG_05521T0	TGGAAGCAGTGAATCGGAGA	2	0	2	0	0
CNAG_05522T0	AGTGTCACCAGACTGCACAG	2	0	2	0	0
CNAG_05522T0	TGAAGGGCAAGACTGCACGA	73	71	1	0	1
CNAG_05522T0	AGTCTTGCCCTTCAATACCG	44	39	5	0	0
CNAG_05522T0	GCATCCATCAATAGCAACGA	46	45	0	0	1
CNAG_05522T0	GTTCACAAGAGCAAGCTGGT	181	169	11	0	1
CNAG_05522T0	TTCCACTTACATGAGAGCAG	54	54	0	0	0
CNAG_05522T0	CGAGTAAGCAGTTGAGATGT	6	3	3	0	0
CNAG_05522T0	CATCTCAACTGCTTACTCGT	334	309	20	0	5
CNAG_05522T0	CACAAGAGCAAGCTGGTAGG	21	21	0	0	0
CNAG_05522T0	CATCGTTCACAAGAGCAAGC	55	53	2	0	0
CNAG_05523T0	GGATGTGTTATCTGGCAATG	67	67	0	0	0
CNAG_05523T0	CCGAAGACTGGAGATCACAT	160	152	4	0	4
CNAG_05523T0	GGAGAGCCCTGGAAAGACAA	18	15	3	0	0
CNAG_05523T0	TGGTCTACTATCGTTCAGAG	2	0	2	0	0
CNAG_05523T0	AGGGGTAAAGACTTGACTCG	45	45	0	0	0
CNAG_05523T0	GATGTCATAGGTGGGCAAAG	68	58	4	0	6
CNAG_05523T0	CTGAAGTAGCGACAGCCATG	9	8	1	0	0
CNAG_05523T0	AGAAGCTGGATTGAAGAGTG	3	0	1	2	0
CNAG_05523T0	CTGCTATGAAGCAAACATTG	1	0	1	0	0
CNAG_05523T0	TGAGGATGAAAACGGTCACG	54	52	1	0	1
CNAG_05524T0	GCTTAACGGAGACAGCTCTG	0	0	0	0	0
CNAG_05524T0	TGTCTGTTGAGGAAATGCAG	1	0	1	0	0
CNAG_05524T0	GGACGATAATAGTCCCAATG	0	0	0	0	0
CNAG_05524T0	CGAAATACACCAATACACCT	132	109	5	0	18
CNAG_05524T0	GTGCGATTGAGAATGGAAGA	0	0	0	0	0
CNAG_05524T0	TATGCTTCGATAGAAATGGA	5	0	0	2	3
CNAG_05524T0	CAGACTGTTAGCTTATGCGG	0	0	0	0	0
CNAG_05524T0	AGTGAATGGGGAGAATTCGA	3	0	1	0	2
CNAG_05524T0	TGCATGAAAGCCTCTATCCG	2	0	2	0	0
CNAG_05524T0	CAATTGGAGTGGAGAGAAGG	1	0	1	0	0
CNAG_05525T0	AAATTATCGACAATAGGACA	0	0	0	0	0
CNAG_05525T0	GATGGCGCAAGAGACACAGT	1	0	1	0	0
CNAG_05525T0	AAAATGACGTTCAAGCGCCG	3	0	3	0	0
CNAG_05525T0	AACCCACCTTGGGAACACAT	5	0	5	0	0
CNAG_05525T0	CGTAGACAGAGGCCTCAGAA	0	0	0	0	0
CNAG_05525T0	AAGAGACACAGTAGGCGAGA	0	0	0	0	0
CNAG_05525T0	CGAGACGGATATAGAGCTTG	2	0	2	0	0
CNAG_05525T0	GACGGATATAGAGCTTGGGG	1	0	0	0	1
CNAG_05525T0	ACGGATATAGAGCTTGGGGA	1	0	1	0	0
CNAG_05525T0	GGCGTACTCGGCGTAGACAG	1	0	1	0	0
CNAG_05526T0	TGAGATTGGGAAGATAACGG	17	15	2	0	0
CNAG_05526T0	ATATCCCCGTCCATATCAGG	40	38	2	0	0
CNAG_05526T0	TCTCGATGGCGATAGTCCAG	3	0	3	0	0
CNAG_05526T0	TATCGCCATCGAGATCCGTA	410	391	17	0	2
CNAG_05526T0	CATCGGTATAGTCTGGCAAG	102	100	2	0	0
CNAG_05526T0	CAACAACTACTCGCAGTGGA	0	0	0	0	0
CNAG_05526T0	AGGGAATAAAGATTTGCAAG	2	0	2	0	0
CNAG_05526T0	TGAACACGACGAGAAGGTGA	174	133	17	6	18
CNAG_05526T0	AGAGCCGCCTGATATGGACG	6175	4269	350	730	826
CNAG_05526T0	TATGCTGAATGACGACGATG	136	121	12	0	3
CNAG_05527T0	GCTTTGCCACCTATCAACAG	0	0	0	0	0
CNAG_05527T0	TGGAAGCATAATGTTCCCTG	2	0	2	0	0
CNAG_05527T0	ATTATCGACTGAGAAAATCG	47	45	2	0	0
CNAG_05527T0	CAGTAACTTAGGCTTGACGG	0	0	0	0	0
CNAG_05527T0	AGTAACTTAGGCTTGACGGG	1	0	1	0	0
CNAG_05527T0	ACTATATGGCAATGTTAACG	341	330	11	0	0
CNAG_05527T0	GCAAATGGATGTCTGAACGA	84	76	7	1	0
CNAG_05527T0	TTCGGCAAGACAAAGCCTAG	87	27	3	1	56
CNAG_05527T0	CAGCAACTAGATACTTACAA	157	146	11	0	0
CNAG_05527T0	AATAGCTCAGGAAGAAACGT	30	17	0	0	13
CNAG_05528T0	GGTTGTGATAGTAAGCCGCG	6	6	0	0	0
CNAG_05528T0	AAAAGATGATGGGAAAGACA	137	133	1	3	0
CNAG_05528T0	GGTTGGATGAAGATGCCAGG	16	13	3	0	0
CNAG_05528T0	AAGAGCAGCCTTGAAAACGA	28	27	1	0	0
CNAG_05528T0	ACTTCAAAGACTGCATTACG	853	711	26	0	116
CNAG_05528T0	ACAAGTGACCAAGCGACTGG	17	17	0	0	0
CNAG_05528T0	ATCAAATGCTACCATCAACA	35	29	2	0	4
CNAG_05528T0	TTCGTGAAATTGGAAAGTGG	246	170	21	0	55
CNAG_05528T0	GCTCAGCTGTGGGTACACTG	38	33	5	0	0
CNAG_05528T0	CAAGGCTTCAAGGACCGGGG	1	0	1	0	0
CNAG_05529T0	CCGAGCAGGGAAACGCAAGG	1	0	1	0	0
CNAG_05529T0	TGATGAGGGAGATAAACAGG	0	0	0	0	0
CNAG_05529T0	CTATAGGAACGGTAATCCGG	2	0	2	0	0
CNAG_05529T0	GAGGAAAGTGCAAACAACCA	12	12	0	0	0
CNAG_05529T0	TGTGGAGGAGGAAAGGACAC	0	0	0	0	0
CNAG_05529T0	GCTGGTGCTCGATCTGAACG	189	164	8	0	17
CNAG_05529T0	GATTTGGGAACAAGCAAGCG	48	0	4	0	44
CNAG_05529T0	GATGGCAGAGACTCATGGGT	67	58	7	1	1
CNAG_05529T0	GGAGGAGGAAAGGACACCGG	4	3	1	0	0
CNAG_05529T0	TCTAAGGATGGAGAACGAAG	1	0	1	0	0
CNAG_05530T0	GGCAGCTTGAGTCTAAACAT	90	83	7	0	0
CNAG_05530T0	AGCGGTAGACAGAAGACGAG	2	0	1	0	1
CNAG_05530T0	GGGTTGTATGAAGGGATCGT	64	62	2	0	0
CNAG_05530T0	GGAGATTTCGTTAGTCAAGG	0	0	0	0	0
CNAG_05530T0	AGCCTTGAGGGAATTGCGAA	2	0	2	0	0
CNAG_05530T0	CTATGTGCAGTCAATCTTGG	0	0	0	0	0
CNAG_05530T0	CTGGGAGGAAAGATCGAAGG	45	0	29	16	0
CNAG_05530T0	GTTATCAGCGTTCTGCGCAA	5	0	5	0	0
CNAG_05530T0	ATTGCAATACCTCTTCGGAA	72	36	1	0	35
CNAG_05530T0	TGGCTCTAGTACTTACACGC	38	35	3	0	0
CNAG_05531T0	CAATGCGTGATACCGTTACG	289	274	14	0	1
CNAG_05531T0	GACGAAGTTGAAGACAAGTG	0	0	0	0	0
CNAG_05531T0	GTATACTTACGATTCCCCGA	41	21	1	0	19
CNAG_05531T0	TATCACGCATTGGAGCTCGG	92	91	1	0	0
CNAG_05531T0	ACTGCGAAATCTGCATACGT	32	28	4	0	0
CNAG_05531T0	AAAAACGAAGATCCACGTCG	21	18	3	0	0
CNAG_05531T0	GTAATTATCAGACCATATGG	1	0	1	0	0
CNAG_05531T0	CGTATACTTACGATTCCCCG	199	152	4	4	39
CNAG_05531T0	AATCTATAACAGGTTCAATG	63	39	8	0	16
CNAG_05531T0	CGACAAAGTCTAGAAATCAG	1	0	1	0	0
CNAG_05532T0	GGTCGCAGGTTCACTCACGG	78	41	1	0	36
CNAG_05532T0	GGTTCGCAGAGCACATACAC	2	0	2	0	0
CNAG_05532T0	AGGACGCTCGACTTTCCAGG	0	0	0	0	0
CNAG_05532T0	GTTGTCGGGGAACTGGACAT	185	164	5	0	16
CNAG_05532T0	ACCCGATATAGCATTGACGG	41	13	1	0	27
CNAG_05532T0	AAGATGTTGCGATTACTACA	213	176	10	0	27
CNAG_05532T0	ATGTAAGAGTCGCAAAGACG	314	285	27	0	2
CNAG_05532T0	TAGAGGGATACAGAATACCA	5	5	0	0	0
CNAG_05532T0	ATACCCAAAGCTCAAGCATG	44	38	5	0	1
CNAG_05532T0	CAAATGAAGAGATCAAGCAA	53	22	4	0	27
CNAG_05533T0	TTTGACAAAGAAGTAAACAG	335	0	6	0	329
CNAG_05533T0	GTTTCAGGATCACTCACAGG	2	0	1	0	1
CNAG_05533T0	ACTTCGGATGGTGGAATACG	654	624	25	1	4
CNAG_05533T0	GAGAAGGTAAGCGAGACGAA	123	118	3	0	2
CNAG_05533T0	CCGTGGGAATGAGTGATGCA	261	227	4	0	30
CNAG_05533T0	ATGAGCAGGTCATACCATAG	0	0	0	0	0
CNAG_05533T0	GATATACTATATTGGGGACG	3527	3286	148	0	93
CNAG_05533T0	TGCCGGTTGAGGAGTCGCCG	56	55	1	0	0
CNAG_05533T0	GGGATATTGAATGTAGGAGG	0	0	0	0	0
CNAG_05533T0	GCGTTATTGGAAAAAGGGGT	741	263	26	0	452
CNAG_05534T0	GGAATCACTCAGTACCACGA	9	2	0	0	7
CNAG_05534T0	AGGAATCACTCAGTACCACG	2	0	2	0	0
CNAG_05534T0	GGGAGCTAGTGAGATGAGTG	2	0	2	0	0
CNAG_05534T0	TCATCTCCTTGAGTTCAGTG	262	250	12	0	0
CNAG_05534T0	TATGCAGATCTCCACCCTCG	35	0	7	12	16
CNAG_05534T0	GTACAAGAGCAAAATTGTGT	0	0	0	0	0
CNAG_05534T0	TCCCTAGCCAGACTTCCTGA	3	0	3	0	0
CNAG_05534T0	GAAGGAGGGTCTGTTTGGTG	3	2	0	1	0
CNAG_05534T0	TCTCCTTGAGTTCAGTGCGG	4	1	2	0	1
CNAG_05534T0	AGGATTAGATACTCTCAAGA	25	0	1	0	24
CNAG_05535T0	GTGGACGTGGAGAGTCAATG	0	0	0	0	0
CNAG_05535T0	GCCCGTGGAAGAATCACCAG	6	0	6	0	0
CNAG_05535T0	GTTCCGGCCAAATTCCAGTG	25	0	3	0	22
CNAG_05535T0	CCGCCCGTACATAGACCCGG	0	0	0	0	0
CNAG_05535T0	TGTGATGGGTTGCATGACGA	0	0	0	0	0
CNAG_05535T0	CCCAGCGTTCCTCTCCCTCG	14	12	2	0	0
CNAG_05535T0	GACGGACTTGTGATAGCCGG	0	0	0	0	0
CNAG_05535T0	ACCTCCCTCTGTACCGACGT	1	1	0	0	0
CNAG_05535T0	CCCAAGGCCATATCCATCGG	0	0	0	0	0
CNAG_05535T0	AAACGTTGAGCATGTTGATG	0	0	0	0	0
CNAG_05536T0	TCATACTTGGAGGATGACTG	19	18	1	0	0
CNAG_05536T0	GGACACGAGTCGATGTGTCG	1	0	1	0	0
CNAG_05536T0	GGGGTATACGGATTTAACCA	34	17	4	0	13
CNAG_05536T0	AACGCATGGAGTTGACCGGG	0	0	0	0	0
CNAG_05536T0	AATAGTCGTGACACTTCCGA	145	135	10	0	0
CNAG_05536T0	TTACGACTGGCCCAAGAAGG	15	14	1	0	0
CNAG_05536T0	GGTAATGATAGATCGAGTCA	96	90	4	0	2
CNAG_05536T0	AGTGCTCCGAATAGCAACAA	18	9	5	0	4
CNAG_05536T0	CACCCTCTGGATCCTATGAG	1	0	1	0	0
CNAG_05536T0	ATTACAGCATGGTGTAACAT	164	157	7	0	0
CNAG_05537T0	ATACATGGGAGCAAAACGAG	0	0	0	0	0
CNAG_05537T0	TTTGACAGATCAATCAACGT	105	104	0	0	1
CNAG_05537T0	AAACTCTTAGCGGAAGCAAG	23	20	3	0	0
CNAG_05537T0	CGCGTCATACAGATAGGACA	45	37	7	0	1
CNAG_05537T0	GCTTTGATGGACTTAGGAGG	58	0	0	0	58
CNAG_05537T0	TTGAGGGCATTATTATCGGT	559	496	23	8	32
CNAG_05537T0	GCGCCCGTATCAATAGGGTG	0	0	0	0	0
CNAG_05537T0	GCAGGACAATATACATACAT	268	249	11	0	8
CNAG_05537T0	GGCATACGCGTCATACAGAT	234	0	9	1	224
CNAG_05537T0	CGTCAAAATTAGCAAGAAGA	17	5	0	12	0
CNAG_05538T0	AGCGCCGCAGTATTAGACAA	1	0	1	0	0
CNAG_05538T0	GGGGTGTTTAGACTGTCAGG	1	0	1	0	0
CNAG_05538T0	GCGGTCATATCGAAAACTGG	1	0	1	0	0
CNAG_05538T0	ACGTAAAGCAGCGTTCAAGG	40	39	1	0	0
CNAG_05538T0	AGAACCTGAAGAAGAACTTG	2	0	2	0	0
CNAG_05538T0	AGCAGCTCGTAATAGTCAGG	0	0	0	0	0
CNAG_05538T0	CGAGCTGGGTAAATCACGAG	0	0	0	0	0
CNAG_05538T0	GCTTCCCCAGACCTAAGCAG	19	0	5	0	14
CNAG_05538T0	TACCGAGCCGCAATCTGACG	27	25	2	0	0
CNAG_05538T0	AGGTTGGATGATGGGCAAGG	1	0	1	0	0
CNAG_05539T0	TACCCAAACCCATGACAGCG	0	0	0	0	0
CNAG_05539T0	AGCTCAACAACGATACCTGG	0	0	0	0	0
CNAG_05539T0	AATGGAGAAGGAGAGCCTAG	51	38	11	0	2
CNAG_05539T0	AGAATCCTAACCATGACCGT	200	159	4	0	37
CNAG_05539T0	GGACAAGCTTGATGATTGGG	0	0	0	0	0
CNAG_05539T0	ACGCAGCAGATATTCCGATG	18	7	10	0	1
CNAG_05539T0	TTTGACTGATGGTGACGATG	597	9	22	276	290
CNAG_05539T0	GGGATCGGAAGGACCTCTCG	18	18	0	0	0
CNAG_05539T0	TTACGAACCGAAATTCTATG	1	0	1	0	0
CNAG_05539T0	ATGCCAGCTTGTATGGACAT	28	5	2	0	21
CNAG_05540T0	TGACCAAAAATACACCATCG	218	206	12	0	0
CNAG_05540T0	CTTGGCATCCGGTATCACCA	6	3	0	0	3
CNAG_05540T0	TAAGGGCATTGGTAATAACG	100	95	5	0	0
CNAG_05540T0	TGTACCACCTCCAATAACCG	385	360	8	0	17
CNAG_05540T0	CGAAAAGTTGATCACCACAG	0	0	0	0	0
CNAG_05540T0	AATGGTCCTACCTTTGATGG	0	0	0	0	0
CNAG_05540T0	CAGATGCTTATGATCTGTCA	4	0	1	0	3
CNAG_05540T0	CGTCATTATTAGCCCCACAA	167	143	23	0	1
CNAG_05540T0	GTGTGGATTGAAGGTGCATG	52	31	6	8	7
CNAG_05540T0	GTAACAATGGTGGAATTCGG	9	9	0	0	0
CNAG_05541T0	ACTTGTAAGTCATTCCAATG	6	0	6	0	0
CNAG_05541T0	TAGTGCCCCGTAATGAACGC	5	0	5	0	0
CNAG_05541T0	AAGCCCAAGAAGGTCCCGGA	1	0	1	0	0
CNAG_05541T0	AATGTCTAACACAGCAAGAG	3	0	3	0	0
CNAG_05541T0	CGAAACTCACATGTTGAACA	21	0	1	0	20
CNAG_05541T0	TACCGTATAGCATGTTGACG	2	0	2	0	0
CNAG_05541T0	AAAGCCCAACAAACCTCTGT	1	0	1	0	0
CNAG_05541T0	AGCGCTTGCCAATGGTCTGA	8	0	3	3	2
CNAG_05541T0	GCTGGGGCTGAAAGCTGAGT	0	0	0	0	0
CNAG_05541T0	TTGGGCCGGCGTTCATTACG	0	0	0	0	0
CNAG_05542T0	CAAGGCGAAAACGGCAGTGG	21	0	0	13	8
CNAG_05542T0	AATTGTTGCGGAGTCATGGA	102	93	9	0	0
CNAG_05542T0	GTCATTCGTGAATCCGGCAT	24	21	3	0	0
CNAG_05542T0	GCGAAAGTAGAATGCACCTT	204	145	13	7	39
CNAG_05542T0	CTCAGATGAGTACGCGACCT	74	57	4	0	13
CNAG_05542T0	AGTTACCTTGGATGCAGCTG	120	96	6	5	13
CNAG_05542T0	CTCGATGTCATTCGTGAATC	65	29	4	0	32
CNAG_05542T0	CAGCTGTGGCTGGGTGATCC	7	0	1	0	6
CNAG_05542T0	TAGAATGCACCTTCGGTATA	638	377	29	0	232
CNAG_05542T0	GTGATCCTGGAAAGCCAATC	80	71	9	0	0
CNAG_07885T0	ACACATAGGGGGACTTCTCC	72	48	5	11	8
CNAG_07885T0	CAGCTCCTTGTATTCTTTAT	83	62	6	0	15
CNAG_07885T0	TGACTACTTTAAGTTTGGAA	0	0	0	0	0
CNAG_07885T0	GAAAATGACTACTTTAAGTT	2	0	2	0	0
CNAG_07885T0	CGAGTCCCATAAAGAATACA	38	0	0	0	38
CNAG_07885T0	CTTATCTCATCAATTCCTCC	78	62	2	0	14
CNAG_07885T0	CATAGGGGGACTTCTCCTGG	12	6	3	0	3
CNAG_07885T0	GAGGAATTGATGAGATAAGC	45	0	5	23	17
CNAG_07885T0	TCAGCTCCTTGTATTCTTTA	39	35	0	0	4
CNAG_07885T0	TGATGATGGATTGTGGTGTA	2	0	2	0	0
CNAG_05543T1	GTTCTCGCTTGGAATGCCGA	0	0	0	0	0
CNAG_05543T1	GGTTCTCGCTTGGAATGCCG	0	0	0	0	0
CNAG_05543T1	CTAACTTTGATGTTCTGAGC	0	0	0	0	0
CNAG_05543T1	GGCTCGACGCTGCGAATTGA	1	0	1	0	0
CNAG_05543T1	ACTATTGTTCAATGATTGTG	25	9	2	0	14
CNAG_05543T1	AACAATAGTCCTTTACCCCT	89	29	8	0	52
CNAG_05543T1	GAGCATCTTCATATTGAGAG	11	0	0	7	4
CNAG_05543T1	TCAATATGAAGATGCTCTTT	51	16	2	0	33
CNAG_05543T1	GGACTATTGTTCAATGATTG	0	0	0	0	0
CNAG_05543T1	GACTATTGTTCAATGATTGT	522	176	18	0	328
CNAG_05544T0	AGTGTGACGGACATGAACCG	166	136	12	0	18
CNAG_05544T0	CAATATCGACAGCACCAAAG	47	47	0	0	0
CNAG_05544T0	ATTGATGGGCAAAATACCCG	132	123	9	0	0
CNAG_05544T0	GACTCTTTGAGATAGCGAAG	4	0	4	0	0
CNAG_05544T0	TAAGTAGTGGGATAATACCC	3	3	0	0	0
CNAG_05544T0	CACACTGCTGAAGAAAACAT	327	203	22	32	70
CNAG_05544T0	AGTGTCACCCTCGCTCTGGG	10	0	0	3	7
CNAG_05544T0	AGAGCGAGGGTGACACTAGG	13	0	0	0	13
CNAG_05544T0	GAAGGGGGCGGAAACCACGA	86	53	5	0	28
CNAG_05544T0	CGACTCTTTGAGATAGCGAA	6	6	0	0	0
CNAG_05545T0	TCCCAATGGAAAGGGCAGAG	0	0	0	0	0
CNAG_05545T0	CATAATCTGTCGGATTACGG	21	6	7	4	4
CNAG_05545T0	TAACGATATAGATCCACTTG	219	203	7	0	9
CNAG_05545T0	AACCTGCAAAGAAACTGTCA	235	199	10	9	17
CNAG_05545T0	GCGGTAAAAGACTGTCGATG	1	1	0	0	0
CNAG_05545T0	CGATCACGTATTTCTCAGGA	2	0	2	0	0
CNAG_05545T0	ATTAAGTGAATGTGCACGTG	39	32	4	3	0
CNAG_05545T0	TCTCAGACTGCTCTAGAAGT	445	261	32	0	152
CNAG_05545T0	GACCTTGCCAACATGCTGGA	0	0	0	0	0
CNAG_05545T0	CAGTCTGAGAAACAGCTCCA	0	0	0	0	0
CNAG_05546T0	GGTGGTACAGATGACTTGCG	18	16	2	0	0
CNAG_05546T0	TTATGGGTTGACAAAAGTGT	530	507	11	0	12
CNAG_05546T0	TTCAGTGGAATAATGATGTG	4	2	2	0	0
CNAG_05546T0	TGGGTGGTACAGATGACTTG	74	54	8	1	11
CNAG_05546T0	TCTAGTTATAATGTACCCGA	40	0	8	0	32
CNAG_05546T0	CAATTCCGCCAGAGGCTCGG	35	35	0	0	0
CNAG_05546T0	GTTCTTATGATGCTGTTCAG	61	31	0	0	30
CNAG_05546T0	CGACAGGTTCAAGCACCAGA	55	54	1	0	0
CNAG_05546T0	ATTATGGGTTGACAAAAGTG	130	125	2	1	2
CNAG_05546T0	AAAGCGGGCTGAATATGTTG	35	25	9	0	1
CNAG_05547T0	GAAGTCGTGAGGGATGCAGA	1	0	1	0	0
CNAG_05547T0	TGTGCGCGTATGGAGAGTAT	1	0	1	0	0
CNAG_05547T0	GCATCCAAGCGTCCTCAGTG	4	3	1	0	0
CNAG_05547T0	AAGGTCATCAGAGAACGTGA	64	61	3	0	0
CNAG_05547T0	TGGAGGGGATAGATCGACCG	42	42	0	0	0
CNAG_05547T0	ACCTTCATACGGCAGATACG	271	121	25	1	124
CNAG_05547T0	GGATACGTCAGTGAAGAAGT	127	117	2	0	8
CNAG_05547T0	AGGGTCGCCCAGATATCTTG	50	37	2	5	6
CNAG_05547T0	AGGCGGCGGACGTATGAGAG	0	0	0	0	0
CNAG_05547T0	AAGCTTGAGAGAAAACGAAG	0	0	0	0	0
CNAG_05548T0	CAGAGGTACTCGGAGCACTG	92	86	5	0	1
CNAG_05548T0	AAAAGACCTACCGACAACGT	256	245	7	2	2
CNAG_05548T0	TCGTTAGAGTCAAACCAGAG	0	0	0	0	0
CNAG_05548T0	GAATATTCTTGGTGAAAAGG	27	0	4	11	12
CNAG_05548T0	GGAAAGCCCACGTTGTCGGT	14	13	1	0	0
CNAG_05548T0	AACGCATATGGGCTATAAGG	25	24	1	0	0
CNAG_05548T0	CTGAGGCATTGGTAGCGGGG	66	0	0	0	66
CNAG_05548T0	TTCTTGGTGAAAAGGCGGAA	27	17	8	2	0
CNAG_05548T0	TCATCTGTTCTCGGAAGCTG	215	163	7	0	45
CNAG_05548T0	AGCTTCCGAGAACAGATGAA	103	101	2	0	0
CNAG_05549T0	ATGCTGCAACTACGGTCCAG	55	0	0	0	55
CNAG_05549T0	TAGAGGCGGATATAGAGACA	111	85	4	5	17
CNAG_05549T0	TCTAATCATGGAGATCACAA	274	189	13	0	72
CNAG_05549T0	AGCGCTATGGATCAGTAAGG	8	0	8	0	0
CNAG_05549T0	TTTGAACGAAGAGACCTGGT	1	0	1	0	0
CNAG_05549T0	TGGGAACTAAGCTTGGTGAA	2	0	2	0	0
CNAG_05549T0	GTTCATTCCTTCGATCGATG	5	1	4	0	0
CNAG_05549T0	TTGGGAGAGACCCAGAACCA	1	0	1	0	0
CNAG_05549T0	ATACTACTCTTCGAGAAAGG	181	129	10	0	42
CNAG_05549T0	TCCAAAATACTCGTATCTCG	1	0	1	0	0
CNAG_05550T0	AAGGGGAAAGGATCGACGCG	8	8	0	0	0
CNAG_05550T0	GGTGGCACGTGAATTTGAGG	0	0	0	0	0
CNAG_05550T0	GAGGGCTCGATTGATGATGA	259	107	14	0	138
CNAG_05550T0	CCTCTTGTCACCCTCCGTCG	81	78	2	0	1
CNAG_05550T0	GTGCCTATGATCCATATGGT	585	508	23	3	51
CNAG_05550T0	ACCATGATTGTAGTGGTCAG	1	0	1	0	0
CNAG_05550T0	AAATTCACGTGCCACCACCT	1871	1348	97	9	417
CNAG_05550T0	CCCCACCCAGTCTTCTTCTG	3	0	3	0	0
CNAG_05550T0	AGGCACCATCCATGTAATCG	53	52	0	0	1
CNAG_05550T0	TGATTCCACAATAGTAGTCG	2	0	2	0	0
CNAG_05551T0	GAAGGAACAATGCTGCTACG	280	102	4	0	174
CNAG_05551T0	TTGTAGAAGCTGGTACACCT	2853	2452	92	109	200
CNAG_05551T0	AAGAGTTGAAAATCAGACCA	7	7	0	0	0
CNAG_05551T0	TTGAAGCGAGTTTCACACTG	0	0	0	0	0
CNAG_05551T0	CTGAATTGACAGACGCATGG	22	21	1	0	0
CNAG_05551T0	AGGATGGCCTATGTGGATGG	3	0	3	0	0
CNAG_05551T0	AACTTCAATTGCGATAAGGG	2	0	2	0	0
CNAG_05551T0	CGCACCGATAGGCCCAACGC	74	70	4	0	0
CNAG_05551T0	ACAAGCTAAAAATGTATGGG	0	0	0	0	0
CNAG_05551T0	GATTTGAGGTAATCCATGAG	0	0	0	0	0
CNAG_05552T0	AAACCCCAACAACATTTCCG	1448	1177	83	65	123
CNAG_05552T0	TTGACGAATACAACGCCCCG	8697	8091	330	175	101
CNAG_05552T0	CTAACTGTGTGTCAGCATGG	1	0	1	0	0
CNAG_05552T0	AAGGAGATTAACCTTTACGT	4237	4041	173	2	21
CNAG_05552T0	TACGAATTTCTCACTCCCCG	4429	3879	144	155	251
CNAG_05552T0	TGCTAAAAGAGGGTTCTGAG	3	0	3	0	0
CNAG_05552T0	GGGCCAGAGAAGTTGCCAAG	12	0	11	0	1
CNAG_05552T0	TGCTGATCAGTGGTGAATGG	588	563	23	0	2
CNAG_05552T0	AGGTGAGGACTATGGCAACA	3126	2616	105	15	390
CNAG_05552T0	TTACAGAAGGCTAATACGCG	540	351	14	6	169
CNAG_05553T0	CGGAGTGTAAGTGACCACAT	2	0	2	0	0
CNAG_05553T0	TGACGGCGTTGGGATCGTCG	0	0	0	0	0
CNAG_05553T0	GTCTTCTTCTGCCTGCACGG	816	750	32	0	34
CNAG_05553T0	GCTGCCAAAGAGACACCCAA	0	0	0	0	0
CNAG_05553T0	GTTGGCAGGGAAGAAACGGA	0	0	0	0	0
CNAG_05553T0	GGGAGGATGAAGACTCAGTG	16	12	4	0	0
CNAG_05553T0	AGGATTCGATGGCACCTGTG	0	0	0	0	0
CNAG_05553T0	AGAAAGAAGGCAAGCCCATG	1	0	1	0	0
CNAG_05553T0	GAGTTGGCACAGGAATGGGG	6	0	1	0	5
CNAG_05553T0	TTCAGCGGCTTGTGACTGAG	3	0	3	0	0
CNAG_05554T0	ATGCGTTGTTAGCACCCCGG	2	0	1	0	1
CNAG_05554T0	TGTCGTGCAAGAGCATCCAG	1	0	1	0	0
CNAG_05554T0	TGAATGCGTTGTTAGCACCC	0	0	0	0	0
CNAG_05554T0	GCAAAACTTCGTCTCCGCCG	0	0	0	0	0
CNAG_05554T0	GACGTCAGGACCAGAGTAGG	1	1	0	0	0
CNAG_05554T0	GCCTACTCTGGTCCTGACGT	146	107	7	0	32
CNAG_05554T0	ATGTATTTGGGAGAGTTCCA	0	0	0	0	0
CNAG_05554T0	CGGACACTCTGATGAGGCGA	1	0	1	0	0
CNAG_05554T0	AACAGGTCGGGACGCAACAG	0	0	0	0	0
CNAG_05554T0	TCGGACACTCTGATGAGGCG	0	0	0	0	0
CNAG_05555T0	GGAAGACAACGAGCTCAATG	0	0	0	0	0
CNAG_05555T0	AGAATTGGGCGATAGCAGGA	2	0	2	0	0
CNAG_05555T0	CAGACAACACCATACTCACA	0	0	0	0	0
CNAG_05555T0	TCTTCCTGCAGAGAGCGGGG	2	0	2	0	0
CNAG_05555T0	TGCCCTTGACGATAACGTAA	1	0	1	0	0
CNAG_05555T0	CGTTCGTCTCCAGAGGCAGA	1	0	1	0	0
CNAG_05555T0	ACCCATTTATAGGCCCCCAA	0	0	0	0	0
CNAG_05555T0	GAGTGGCGGTGTTCTTGTCG	1	0	1	0	0
CNAG_05555T0	GAAGGCTCGTCTCCTTGCTG	12	0	0	0	12
CNAG_05555T0	AGCCTTCTTGGCCTCGACGA	1	0	1	0	0
CNAG_05556T0	AAATGGTGAGTGCAGTTTGG	45	41	4	0	0
CNAG_05556T0	AGTTCCTCGAGATCGCGCGA	64	59	5	0	0
CNAG_05556T0	GGACCTTGAACTTGGTGACG	26	22	4	0	0
CNAG_05556T0	TTGAACTTGGTGACGTGGGT	9	0	0	0	9
CNAG_05556T0	GAGGCAGTGGTAGTGTGGGA	1	0	1	0	0
CNAG_05556T0	TGTAAAGGTACTTGGAGCAT	66	57	8	0	1
CNAG_05556T0	CTGATATGCAAGTTAGTCAA	46	30	3	0	13
CNAG_05556T0	GGCAGCCTTAGACTTGGAGG	0	0	0	0	0
CNAG_05556T0	CTCCAAGTCTAAGGCTGCCA	2	1	1	0	0
CNAG_05556T0	GGTGACGTGGGTAGGAGCCT	27	25	1	0	1
CNAG_05557T0	ACTGGCAAGACTGCAAAACG	0	0	0	0	0
CNAG_05557T0	AGAGTAGGGAAAGTACCAGG	4	0	4	0	0
CNAG_05557T0	AGTGAGCAGATAGACCATGA	0	0	0	0	0
CNAG_05557T0	TGATGGAGTGAAAAGAATGG	2	0	2	0	0
CNAG_05557T0	CTGCCGAAAAGATTGTGGAG	1	0	1	0	0
CNAG_05557T0	GGAAGTTCCCAGCGACAACG	0	0	0	0	0
CNAG_05557T0	ATCGGAGTGGAAGAAACTGA	1	0	1	0	0
CNAG_05557T0	TAGTCCTTCCAAAATCGGAG	0	0	0	0	0
CNAG_05557T0	ATAAGGCCGGCAGATGGACA	1	0	1	0	0
CNAG_05557T0	TAAACAGTAGGAGGATGATG	0	0	0	0	0
CNAG_05558T0	GCAGGACCATATGTCGACCG	0	0	0	0	0
CNAG_05558T0	TGCTTCGCAAGCCCACACAA	244	211	8	0	25
CNAG_05558T0	TGATCGGGGGAATACCACAA	6	6	0	0	0
CNAG_05558T0	CAGCAGGATTGTGGGAACGG	75	43	6	0	26
CNAG_05558T0	GAGTAGGTTCTTGCCCAGTG	46	21	3	0	22
CNAG_05558T0	CATTCAAACAAGAGTACCCG	66	37	5	0	24
CNAG_05558T0	AGCGGCATATGACAGAACGA	58	31	2	0	25
CNAG_05558T0	GGAGGAGTTACCATTACTGA	222	109	11	0	102
CNAG_05558T0	GAGCCATGGATGTTTGACAA	3	0	3	0	0
CNAG_05558T0	ACATCAATTACAGCAACATG	7	7	0	0	0
CNAG_05559T0	TATGGCAGTCAAGAAAGAGG	0	0	0	0	0
CNAG_05559T0	TCTGAAATAAGATTGGACGA	6	6	0	0	0
CNAG_05559T0	GGAATAGTGGACATGGACGA	19	17	2	0	0
CNAG_05559T0	CTATGTCCTCGAATCCCGTG	3	0	3	0	0
CNAG_05559T0	CATAGAGATAGGGCATAACG	11	11	0	0	0
CNAG_05559T0	CTCAACTGAAGAAGTGACAG	2	0	2	0	0
CNAG_05559T0	TGTCGAAATGAGATAGACCA	1	0	1	0	0
CNAG_05559T0	TAGACCACGGCCTCGTTTGG	3	0	3	0	0
CNAG_05559T0	ATCCAACGATAGAACGTGAG	7	0	2	5	0
CNAG_05559T0	ACATTAACTCAACAGGCCAG	0	0	0	0	0
CNAG_08027T0	GCTTAGTAGACGTAATTCAG	22	0	0	0	22
CNAG_08027T0	GTAAGGTGAGAAACTTGCTG	0	0	0	0	0
CNAG_08027T0	GATATGCCAACCAAGCTCGG	7	0	1	4	2
CNAG_08027T0	ATACGCTGGTAAGACAAGAG	3	0	3	0	0
CNAG_08027T0	GCGCAATAATCAGCTACAGA	1700	23	64	1612	1
CNAG_08027T0	TAAGGTGAGAAACTTGCTGT	40	17	0	0	23
CNAG_08027T0	TAATAACTTGCTATGCTAGG	0	0	0	0	0
CNAG_08027T0	TGACTGAAGAGGATATAACA	3	3	0	0	0
CNAG_08027T0	TCAGCTTACATCAAACATTG	63	57	6	0	0
CNAG_08027T0	AATATACAACTAACAAAAGG	72	64	7	0	1
CNAG_05562T0	TCTGCAAAACGTACGCATGG	2	2	0	0	0
CNAG_05562T0	TGGATAGCCGTGAAGCCCCG	13	7	6	0	0
CNAG_05562T0	CAGTGTTTCTGCCCTCCACG	401	384	9	2	6
CNAG_05562T0	GAGCGCGGGTAAAGGAAGTG	0	0	0	0	0
CNAG_05562T0	GATCATGAGCTAGAGGAGCG	2	0	2	0	0
CNAG_05562T0	ACGGAAACAATACTTACAGG	58	53	5	0	0
CNAG_05562T0	TCTATTCCCAAAAACGTAGG	39	38	0	0	1
CNAG_05562T0	ACAGCACGTTCTGAGCCAGT	29	29	0	0	0
CNAG_05562T0	TTGGGAATAGAAGACAAGCT	0	0	0	0	0
CNAG_05562T0	AATACTGTGCAGCAAGATGG	4	0	4	0	0
CNAG_05563T0	GTATTACCTGAACCAGAACA	180	173	7	0	0
CNAG_05563T0	TCAGCAATTGTCCTACAGTG	1271	1191	45	2	33
CNAG_05563T0	ATATCAATATAGAGCACACG	708	676	28	1	3
CNAG_05563T0	GGTGTTAGGGAAGAAGTCGG	50	46	3	0	1
CNAG_05563T0	ACCGGTGTTAGGGAAGAAGT	641	611	22	0	8
CNAG_05563T0	GCCGACTTCTTCCCTAACAC	140	55	8	8	69
CNAG_05563T0	CCTCTTCCGTAGCTGCACGA	835	751	33	39	12
CNAG_05563T0	AACCTCTCTATCGCTGCCCA	7	0	1	0	6
CNAG_05563T0	GCCGCCAGAAAACTTTCAAG	124	121	3	0	0
CNAG_05563T0	TCAGGTAATACGGGATTCCG	138	98	9	6	25
CNAG_05564T0	ATAAGCAAGAGAAGGCCAAG	0	0	0	0	0
CNAG_05564T0	CAAGAGGTTCGTATGATGGG	0	0	0	0	0
CNAG_05564T0	AGCAGGCTCGAAAGAGAGGT	38	9	4	25	0
CNAG_05564T0	TTCAAGATGGAGGATAGCAA	0	0	0	0	0
CNAG_05564T0	TAGCGGGTACTATTCATGCT	144	38	4	0	102
CNAG_05564T0	GCAGAGGGCGGAGCATACGG	1	0	1	0	0
CNAG_05564T0	TATAATATGAAGGAACCCGA	27	11	1	0	15
CNAG_05564T0	GAAGAGGAAGTCAGACCTTG	71	70	1	0	0
CNAG_05564T0	GACTTCCTAACTTCTCCGGT	20	12	1	0	7
CNAG_05564T0	CAGCTTGCGAGCTCAGCAGA	0	0	0	0	0
CNAG_05565T0	TGGGGGTTGAGTGAGCCAGG	4	4	0	0	0
CNAG_05565T0	TAGAACCGAGAAGAGCGTTG	19	0	0	9	10
CNAG_05565T0	GACACCGAGTGATGACCGCG	10	0	0	0	10
CNAG_05565T0	CATTCCCCATGAGATGACGG	29	27	2	0	0
CNAG_05565T0	CGGAGCCTCCTCCTTGACAG	37	27	2	0	8
CNAG_05565T0	GGATGATGGATTACTCGATG	33	32	1	0	0
CNAG_05565T0	AATGGGGGGAGATGCGACAG	0	0	0	0	0
CNAG_05565T0	GCATCATCAGATAAAGCCTG	167	144	13	10	0
CNAG_05565T0	GATGGAATAGGATAGGTACG	162	149	11	0	2
CNAG_05565T0	GACAGCGGCTTTGGACCTGG	0	0	0	0	0
CNAG_05566T0	AGACACCGAATTCATTCCTG	26	20	0	0	6
CNAG_05566T0	AAGAGATGGTAGAAATCAAG	47	47	0	0	0
CNAG_05566T0	AGCTCCCACAGAATCCGTCA	229	210	18	0	1
CNAG_05566T0	AAGCCTAGAGCAAAACGCGA	66	56	6	0	4
CNAG_05566T0	CACAGAAGGGGCGACAACTG	167	118	10	20	19
CNAG_05566T0	TCGGTCGAGCAGTCACAGAA	2445	1644	102	103	596
CNAG_05566T0	CGCCTCTGAGGATGACGATG	166	159	7	0	0
CNAG_05566T0	GACAAAAAAGTCTAAGCTGG	0	0	0	0	0
CNAG_05566T0	CGGTCGAGCAGTCACAGAAG	323	320	2	0	1
CNAG_05566T0	ATTCATTCCTGAGGCCCCCA	1	0	1	0	0
CNAG_05567T0	GCTGTTGGGGATCTACATGG	0	0	0	0	0
CNAG_05567T0	GCTAAGCCTCTCCACCACAG	0	0	0	0	0
CNAG_05567T0	TGTCATCTGCGTAAGCCCCG	126	122	4	0	0
CNAG_05567T0	AGGTGACATCGTAGACCGCG	2	0	2	0	0
CNAG_05567T0	ACAGGTGACATCGTAGACCG	44	26	8	0	10
CNAG_05567T0	ACCTAAGGGTACAACGCATG	22	21	1	0	0
CNAG_05567T0	AGCGACATAGCCAGATTTGG	94	46	2	0	46
CNAG_05567T0	GCTGATCTGTACGCTGAAGG	0	0	0	0	0
CNAG_05567T0	AATGCACCATCTCGCGACGC	26	23	2	0	1
CNAG_05567T0	GGACAAGCTGCAAGTCAAGG	88	77	1	0	10
CNAG_05568T0	GAGAAAGATACAGCCGAAGG	2	0	2	0	0
CNAG_05568T0	GGATTATCCTATAGCCACTG	57	32	1	14	10
CNAG_05568T0	ATGACCACCTACAACCCTGT	80	71	9	0	0
CNAG_05568T0	TATCCTACAGTGGAATACCC	1	0	1	0	0
CNAG_05568T0	GTGTGCACAACAGATTGGGG	1	0	1	0	0
CNAG_05568T0	GCTTAGCACTCATGTCTGGG	0	0	0	0	0
CNAG_05568T0	ACATACGCCTGGATCGTCTG	60	45	0	2	13
CNAG_05568T0	AGAGAGCGGCAGGACCGACA	48	45	3	0	0
CNAG_05568T0	AGGGGATTGATCGTGCCGGA	0	0	0	0	0
CNAG_05568T0	GCAAATATCTCTTTACGACG	234	222	11	0	1
CNAG_05569T0	ACGAACATTACGCTCACGCA	30	26	4	0	0
CNAG_05569T0	CGACGCTGGAAAGTTTGTGG	0	0	0	0	0
CNAG_05569T0	CCCGGGGTAACAGCCTGCAG	0	0	0	0	0
CNAG_05569T0	CCTGTAGAGATACACGACGC	8	0	2	0	6
CNAG_05569T0	AGGATCGGATCCAGGTGGCA	33	31	0	0	2
CNAG_05569T0	AGGGAAAGTAAGATGGCCAG	0	0	0	0	0
CNAG_05569T0	TACTGTTTATACAATGACGC	87	18	1	0	68
CNAG_05569T0	AGAGGCAAGGAACCGGCCAA	2	0	2	0	0
CNAG_05569T0	GGCCATCAAGCAGTGACGCA	4	0	4	0	0
CNAG_05569T0	GGGAAAGTAAGATGGCCAGC	48	12	6	0	30
CNAG_05570T0	TGGTGATGGTCAATGCAGGG	1	0	1	0	0
CNAG_05570T0	AAAGTCGGCAGGGTATTGGA	16	16	0	0	0
CNAG_05570T0	TAGGATCGGAAATAGTATGG	1	0	1	0	0
CNAG_05570T0	ACATCCATAGCATCTGCCGA	141	65	7	0	69
CNAG_05570T0	GAGCAACTGATGATGGAGGG	1	0	1	0	0
CNAG_05570T0	CTGTGAGCTGAGCGGTAACG	440	394	21	3	22
CNAG_05570T0	GGGCCTTTCATGAAGAGGTG	1	0	1	0	0
CNAG_05570T0	GGAAATAGTATGGTGGAAGG	0	0	0	0	0
CNAG_05570T0	GGTGGTGATGGTCAATGCAG	0	0	0	0	0
CNAG_05570T0	TCTGGCTGAGGACCAAGTGG	0	0	0	0	0
CNAG_05571T0	CGATCAGGAAATCACCAAGG	2	0	2	0	0
CNAG_05571T0	ATACTACGTAAGGAGTGTGG	0	0	0	0	0
CNAG_05571T0	ATTGATGAAGACATGCAAAG	2	0	2	0	0
CNAG_05571T0	AGAGGAGCAAGGTTCAAACG	0	0	0	0	0
CNAG_05571T0	CAGAGCGAAAGTAATTCTTG	1	0	1	0	0
CNAG_05571T0	TTGCCTCAGGGTAAACCGGG	1	0	1	0	0
CNAG_05571T0	ATGGTGTCATTACCTCTCGG	2	0	1	0	1
CNAG_05571T0	TCAATGCCAGACGAGCTGCG	0	0	0	0	0
CNAG_05571T0	TTAGACACAGGCAACAAACG	400	389	11	0	0
CNAG_05571T0	AAGCATCTGGTGTCTCAGTG	5	0	2	0	3
CNAG_05572T0	AGCTATCAGGCTTTACAAGG	79	69	8	0	2
CNAG_05572T0	TGAAGTCATAGTCAGGATCA	169	130	13	4	22
CNAG_05572T0	CTTCAACAAGCGTCTACGAA	206	196	10	0	0
CNAG_05572T0	TTGATAAGCAAGGTTTCGTG	84	76	7	0	1
CNAG_05572T0	ACTTCAACAAGCGTCTACGA	149	139	10	0	0
CNAG_05572T0	TGATCGTAGCTGCATCGACT	115	71	2	0	42
CNAG_05572T0	GGGTCGTAATAAGAATAAGT	287	263	22	0	2
CNAG_05572T0	ATAGTCAGGATCAGGGCTAG	46	42	4	0	0
CNAG_05572T0	GCCGGTAAGTGGGCGCAACA	89	86	3	0	0
CNAG_05572T0	CGGTAAGTGGGCGCAACAGG	0	0	0	0	0
CNAG_05573T0	GAAGATGATGTCGATCGAGG	12	11	1	0	0
CNAG_05573T0	TGTCGATCGAGGAGGAAGAG	0	0	0	0	0
CNAG_05573T0	CCCGGAGACCAAGCAAGCCA	68	50	4	7	7
CNAG_05573T0	TTCCCCAGACGCCACAGCCA	28	25	3	0	0
CNAG_05573T0	TTCAAGTTGTTGGGGTTCAG	8	0	0	0	8
CNAG_05573T0	GAAGAGACTTCGGATCTGTT	25	22	3	0	0
CNAG_05573T0	TAACTCGTAAGTGCATCATC	66	58	7	0	1
CNAG_05573T0	TCGAGGAGGAAGAGTGGTGG	3	0	3	0	0
CNAG_05573T0	ACTTCGGATCTGTTCGGAGA	22	17	5	0	0
CNAG_05573T0	TTCCTTGGCTGTGGCGTCTG	14	11	3	0	0
CNAG_05574T0	CGTTAAGGTTCCGAGCACCG	2	0	2	0	0
CNAG_05574T0	TAGGCGAGAAGCAAGCACAA	0	0	0	0	0
CNAG_05574T0	AACAACAAGGAGTAAAAAGG	2	0	2	0	0
CNAG_05574T0	GGGGAGACATGCTAACAACA	8	0	0	0	8
CNAG_05574T0	AGAGTCACTCCAGAAGCTGT	47	0	0	4	43
CNAG_05574T0	GATTGAATCTGAAGTTGTCG	1	0	0	0	1
CNAG_05574T0	GGGTTGTGAGGAGACGCGAA	4	0	4	0	0
CNAG_05574T0	GGATGGGCAATATGGACTTG	22	20	2	0	0
CNAG_05574T0	CAGGATCAATGAAAAGACAT	3	0	3	0	0
CNAG_05574T0	GGGCTTGAGGGAAATCGGAG	0	0	0	0	0
CNAG_05575T0	GTAGGCCGATGACTTCAAAG	84	50	3	0	31
CNAG_05575T0	TAACACAAGACCTTCTTCGA	20	20	0	0	0
CNAG_05575T0	GCCAGGCCCTGAGAGGTCTG	3	0	3	0	0
CNAG_05575T0	CGTTGGCGAGTGAGAATGTG	3	0	3	0	0
CNAG_05575T0	CAGGCCGTCAAATAGGCCTG	18	0	2	0	16
CNAG_05575T0	GACTCGAGGTATTCATCTGT	4	1	3	0	0
CNAG_05575T0	GTCTGTCTCGCGTTTCACGT	65	61	4	0	0
CNAG_05575T0	AACGCTAAGACACACACCAC	0	0	0	0	0
CNAG_05575T0	CTTCTTCGTATCCACTGCCA	108	108	0	0	0
CNAG_05575T0	TATTCTGTAAACTTCTGGGA	1	0	1	0	0
CNAG_05576T0	AGAGATAGGTGAAAGAACAT	2	0	2	0	0
CNAG_05576T0	AGTTGAACAGCTCTAAGCAA	0	0	0	0	0
CNAG_05576T0	GTTTGATTGTTTGAGAGGAG	0	0	0	0	0
CNAG_05576T0	CTCTCAAACAATCAAACGGT	8	0	4	0	4
CNAG_05576T0	TTAGGCGCTGCCGGTCGTGG	0	0	0	0	0
CNAG_05576T0	CTGCAAGAAGCTGGGCTGAG	0	0	0	0	0
CNAG_05576T0	ATAGGTGAAAGAACATCGGA	0	0	0	0	0
CNAG_05576T0	CCACCGTTTGATTGTTTGAG	19	0	1	0	18
CNAG_05576T0	AGCAAAAATCGCACGCACCC	0	0	0	0	0
CNAG_05576T0	GCTCCTCTCAAACAATCAAA	1	0	1	0	0
CNAG_05577T0	ACGGAACATGATACCCTCGG	10	10	0	0	0
CNAG_05577T0	TCTTTCGCAATCGAGCATGG	126	118	8	0	0
CNAG_05577T0	AGGAAACGCCTTCACCTCAG	0	0	0	0	0
CNAG_05577T0	CGTACTCGCTAGGAGCACAC	0	0	0	0	0
CNAG_05577T0	AGGCGGGATGAATATTTCCG	199	24	5	47	123
CNAG_05577T0	AACCACAGCAGGATACATGA	111	95	1	2	13
CNAG_05577T0	CGGAACATGATACCCTCGGA	0	0	0	0	0
CNAG_05577T0	CTGTAAGTAGTCACGCCAAG	9	9	0	0	0
CNAG_05577T0	GGGAGATCTATAGCTAGGTG	106	98	7	0	1
CNAG_05577T0	GCAACGGAACATGATACCCT	563	523	35	0	5
CNAG_05578T0	TCAAGGTTCGTTCACACCAA	41	39	2	0	0
CNAG_05578T0	GTCAAGGTTCGTTCACACCA	0	0	0	0	0
CNAG_05578T0	AGAGTATTAACAATGGCTGG	1	0	1	0	0
CNAG_05578T0	GGCGGGCAATAAGAGGGCGT	15	15	0	0	0
CNAG_05578T0	TAACAATGGCTGGAGGACAC	29	24	5	0	0
CNAG_05578T0	ACCATCCCCAGAACCGGTCA	0	0	0	0	0
CNAG_05578T0	AGAGATACCAGCAACAAGGG	0	0	0	0	0
CNAG_05578T0	GAGGGGTGAATCGGAAGTGT	27	22	2	3	0
CNAG_05578T0	GATTCACCCCTCAGAAAACA	43	43	0	0	0
CNAG_05578T0	TTGGTAGACATTCTCTCGCT	6	0	6	0	0
CNAG_05579T0	AGAGGGGTTAGAGAACGACG	482	376	22	0	84
CNAG_05579T0	GCCATGGAAAGCATACCTCG	253	230	10	1	12
CNAG_05579T0	TATCTGTCGTAACGTGACGG	7	3	4	0	0
CNAG_05579T0	GTTCGGTGCGAAGATATCCG	14	13	1	0	0
CNAG_05579T0	AGGGATGGCCATAGACAGGG	1	0	1	0	0
CNAG_05579T0	TCATGAATGAGGAAGCCAGT	365	292	6	0	67
CNAG_05579T0	GCATCCCGTCATGACCTGGG	1	0	1	0	0
CNAG_05579T0	GGGGAAGAGGATATGACCGA	5	3	2	0	0
CNAG_05579T0	GGTCGAGGGTACGAGCCCAG	0	0	0	0	0
CNAG_05579T0	GGTCGCCAGATCGTACACAA	8	3	5	0	0
CNAG_05580T0	TGTGGTGTGACCTTGCGACG	124	106	2	0	16
CNAG_05580T0	TGCCAAAATGGAATGAACGG	51	47	3	0	1
CNAG_05580T0	ATCTTGTTGACAAATTCCAG	0	0	0	0	0
CNAG_05580T0	AACTTTGGTGAGTGAGATGG	2	0	2	0	0
CNAG_05580T0	TGGCAATATGAACACCCCTA	204	197	7	0	0
CNAG_05580T0	ACTCGATTCTGTAGATGCGT	361	354	7	0	0
CNAG_05580T0	TGTCGATAGTGAAACAGAAG	2	0	2	0	0
CNAG_05580T0	ACACCCATTGCTTTGCCAAG	0	0	0	0	0
CNAG_05580T0	TAAGTTCTCGATCTCCTTAG	100	0	13	23	64
CNAG_05580T0	ATGAGCTGATCCTCGTCGCA	3	0	3	0	0
CNAG_05581T0	GTACAAGGTGAAACTGATGG	70	0	0	0	70
CNAG_05581T0	TGAGGAACAACATTGCCTAG	497	458	36	0	3
CNAG_05581T0	GCCGCCGACTGACTGAACAG	34	26	4	4	0
CNAG_05581T0	GGTACTGGTATTGATCACGA	243	205	22	4	12
CNAG_05581T0	GAAGGAGCTCGTTACCCCTG	100	0	9	0	91
CNAG_05581T0	GGCGTACTCTGAATCCATCG	148	139	7	0	2
CNAG_05581T0	ATTACGATTTCTCAACATGG	258	216	18	1	23
CNAG_05581T0	AGTAGCGAGTGAGTCAAGGG	26	22	4	0	0
CNAG_05581T0	GAACTCAGGATATGACACCT	261	231	29	0	1
CNAG_05581T0	TGACAAGTATAAGTTCGCAG	4	4	0	0	0
CNAG_05582T0	TGCGTGCATCTGATTCCATG	7	0	2	0	5
CNAG_05582T0	AACGACAGCCCGAACCAAGG	102	83	4	0	15
CNAG_05582T0	GGGCGAGATCAATGAATCCG	13	13	0	0	0
CNAG_05582T0	GGTGGCCATTGGTCGAACCC	11	7	4	0	0
CNAG_05582T0	ACAAGGTCTAAGATGAGCAG	0	0	0	0	0
CNAG_05582T0	TCCCCGCAAAGACGGTCCTG	73	68	4	0	1
CNAG_05582T0	GCTGGTGGAAGCTGGCCGAG	3	0	3	0	0
CNAG_05582T0	TGCTGATGGTACTCTACTGA	43	0	4	0	39
CNAG_05582T0	CGACGCTTGGAGACGGCGAA	0	0	0	0	0
CNAG_05582T0	TCGTGCGCGAAAGGTATCGT	78	66	2	0	10
CNAG_05583T0	GGTCATGGAGAAATATCCTG	195	89	20	38	48
CNAG_05583T0	GGCTTCGACAGAGCGACCGA	2414	2318	81	1	14
CNAG_05583T0	AAAGTCCAAGACAACATCCG	1613	1534	67	0	12
CNAG_05583T0	GCAACTTGGAAAGACGTGAG	2	0	2	0	0
CNAG_05583T0	GTTTGCTATCAGAAGACATG	2012	1800	77	24	111
CNAG_05583T0	TCTCTCCCCGATCCACCAAG	180	170	10	0	0
CNAG_05583T0	GGTTTGCTATCAGAAGACAT	13404	10042	528	278	2556
CNAG_05583T0	ACTCAAACATGCAATGACCT	4227	3972	173	0	82
CNAG_05583T0	ACACCAGGAGCAGACGACAC	32	10	1	13	8
CNAG_05583T0	AGTGCATCAAGTGCCCATAG	392	366	22	0	4
CNAG_05584T0	CGGAAGCTAGGAGCATCGCG	1	0	1	0	0
CNAG_05584T0	GAAGGCGTTCCAAAAGAGCG	0	0	0	0	0
CNAG_05584T0	AGTACCCATAATTGACAACA	76	75	1	0	0
CNAG_05584T0	GCATAAGTCACCGATCAAGT	399	371	24	0	4
CNAG_05584T0	GGCGTTTGAAGAAGATCTGA	155	153	2	0	0
CNAG_05584T0	GACAGGCATCAGTATCCGCA	0	0	0	0	0
CNAG_05584T0	GGATGGGTTACTGGCACAGG	30	27	2	0	1
CNAG_05584T0	AGCATCGCGAGGAAGAAGGA	9	7	2	0	0
CNAG_05584T0	TAAGTCACCGATCAAGTTGG	18	15	3	0	0
CNAG_05584T0	GAACGCCTTCACCATGCGAG	2	0	2	0	0
CNAG_05585T0	TCAGCCACAGATAAACACGA	2137	1902	100	83	52
CNAG_05585T0	GAGACTGTCAGAGACTTGGG	0	0	0	0	0
CNAG_05585T0	TTGTTGGCAAGTAAAAGCAG	68	62	5	1	0
CNAG_05585T0	GAGAGAAATCTTTCCAACTG	25	24	1	0	0
CNAG_05585T0	CGAGAAGCATCCGTCTCGCG	10	0	0	0	10
CNAG_05585T0	ACATGACTCACAGCCTCAGT	1902	1546	68	0	288
CNAG_05585T0	AGAACGAACCGTAACCAAGA	461	236	24	94	107
CNAG_05585T0	AGAAAAGAAGCGTTGTTGAG	183	183	0	0	0
CNAG_05585T0	AGGTAGATTCAGTAATCTAG	1710	1500	77	23	110
CNAG_05585T0	TAGTCCGTCGTGTTTATCTG	2244	1984	127	67	66
CNAG_05586T0	AGTATCGCAAACATCAACGG	11	11	0	0	0
CNAG_05586T0	AAATGTCCTAGTCGGCATCG	63	38	2	8	15
CNAG_05586T0	AAAAAACCTATGTTAAACAG	1	0	1	0	0
CNAG_05586T0	GGTAGCTGGACATTACCGGA	0	0	0	0	0
CNAG_05586T0	TAATGGTCAGCAGAGATCGG	46	32	0	0	14
CNAG_05586T0	GCGTAGATGAGAGGATAGGG	67	64	3	0	0
CNAG_05586T0	GCTAAATACATGGCATCCGG	43	43	0	0	0
CNAG_05586T0	AATGTCCAGCTACCATACGA	43	32	11	0	0
CNAG_05586T0	TTTCTTTAAAGCATTCGAGG	0	0	0	0	0
CNAG_05586T0	TTGCCGATGACTGTGCTGCA	39	31	8	0	0
CNAG_05587T0	GAATGGTAGAGCTATAGTGG	3	0	3	0	0
CNAG_05587T0	CTAAAAAACTACAGACCATG	2	0	2	0	0
CNAG_05587T0	GGAGCTTGAAGAAGGACTCG	39	37	2	0	0
CNAG_05587T0	CACTCCCTCAAGGATAAGCT	608	357	35	95	121
CNAG_05587T0	TATGAGAGAGAGGTTTACGT	72	67	5	0	0
CNAG_05587T0	AGAGGCGCACTTCTTCGTGG	2	0	2	0	0
CNAG_05587T0	GTCCGGGAGCATGTTCGTGG	124	122	2	0	0
CNAG_05587T0	GATTTCGTCTCCCGGTTGTG	54	49	5	0	0
CNAG_05587T0	GAGTCATATACCCATCCAGA	0	0	0	0	0
CNAG_05587T0	GTAAACGAAACCCCACAACC	40	22	5	5	8
CNAG_05588T0	AGTATGCCATCCCTTCCACG	664	274	30	29	331
CNAG_05588T0	GGTATGGGATAAGACTCACG	265	245	9	6	5
CNAG_05588T0	GTGTATCATCGAGCTCACTG	58	55	2	0	1
CNAG_05588T0	TCATCGCTGCTATCGCCCGG	24	6	0	1	17
CNAG_05588T0	TCAAGGATAATGTTACCTGG	40	37	3	0	0
CNAG_05588T0	CGACAAAGACTGCTTCTGCG	4	4	0	0	0
CNAG_05588T0	CATAGGGTGGAGACGGACGG	15	12	3	0	0
CNAG_05588T0	CGTCTCGATTGAACGCACCA	0	0	0	0	0
CNAG_05588T0	GTATCGACCGACGTCCCAGG	1	0	1	0	0
CNAG_05588T0	AATGTTCCGAGCATGACTTG	16	16	0	0	0
CNAG_07886T0	GTCCCTCCCAAGATACACCT	1959	1801	91	0	67
CNAG_07886T0	AAAATGCACCAAAAGCGAAG	48	0	4	0	44
CNAG_07886T0	AGAGGAGGAAACTCACCAAG	29	23	6	0	0
CNAG_07886T0	CGATGGGGTGAGAGAAAACG	355	322	13	0	20
CNAG_07886T0	CTCACCAAGAGGATCCGGCG	0	0	0	0	0
CNAG_07886T0	CCAATTCCTTCCAGGCCCAG	0	0	0	0	0
CNAG_07886T0	CTTCGTCGATGAGCCTGAGG	1	0	1	0	0
CNAG_07886T0	ATCGGCTTCTGTGGGCTCTG	163	131	10	21	1
CNAG_07886T0	TTGAGTTTGAGGGTGATGGG	1	0	1	0	0
CNAG_07886T0	TGTCATCAACAGATTCATTG	25	9	4	0	12
CNAG_07887T0	TGATTGTAGCCATATTGCTG	107	106	1	0	0
CNAG_07887T0	GAGGAGAACTTACCATGGAG	2	0	2	0	0
CNAG_07887T0	CCCCAGTCTGCTGAGCCTCG	94	62	1	0	31
CNAG_07887T0	TGGAGGAGAACTTACCATGG	7	3	4	0	0
CNAG_07887T0	TGCTGACGGACAGAATCCCG	85	83	2	0	0
CNAG_07887T0	GCAGGCGCAGGCCATCCACG	159	129	12	0	18
CNAG_07887T0	ATGGCATCTCCAGCTCCACA	53	2	5	0	46
CNAG_07887T0	GGAGAACTTACCATGGAGGG	0	0	0	0	0
CNAG_07887T0	GATCTCCAACGTCGTCGGCG	25	0	0	0	25
CNAG_07887T0	CACGAGGCTCAGCAGACTGG	18	15	0	0	3
CNAG_05590T0	GCGTCACTATCCGAACACCG	136	84	7	0	45
CNAG_05590T0	AGGGTTCTGACTAAAGACGT	303	285	12	5	1
CNAG_05590T0	CGAGGGTTAATGGACTACGA	5087	101	233	1638	3115
CNAG_05590T0	CCACCCTCGAGAAATCCATG	19	17	2	0	0
CNAG_05590T0	GCAATACACGGATTACGCAG	15	0	0	0	15
CNAG_05590T0	ACGCGCCTTGACCATCACGA	500	463	27	0	10
CNAG_05590T0	GGTGACCGAATGGTTCCACA	6	5	0	0	1
CNAG_05590T0	AATCACATTTGAATCCAGAA	1915	1754	94	1	66
CNAG_05590T0	TCTCTGAAGACACTACACAA	2563	1512	114	8	929
CNAG_05590T0	CAAATCCGAATCAAGCACAT	440	391	36	4	9
CNAG_05591T1	GTGGCTCTGAGTAGCCCTGG	1	0	1	0	0
CNAG_05591T1	GAGGACGGACGATCATCCCG	22	19	3	0	0
CNAG_05591T1	TGAACGGCCAGATTCAGAGG	18	0	0	6	12
CNAG_05591T1	CGATCTCTACCTGATACTCG	70	67	3	0	0
CNAG_05591T1	TAGAGGCACGTCGATGACCA	55	54	0	0	1
CNAG_05591T1	ACGTCGATGACCAGGGCCCG	32	28	4	0	0
CNAG_05591T1	TGACCCTCCGCCAAGCATGG	33	5	0	0	28
CNAG_05591T1	GGCGGAGGGTCAGAAGACGG	59	57	2	0	0
CNAG_05591T1	CAAGCCCTATGAAGCGAGCG	1	0	0	1	0
CNAG_05591T1	AGAAGTTGGGTACATTCCGT	177	156	13	0	8
CNAG_05592T0	TCATGGCAACGACAAGACCA	19	17	2	0	0
CNAG_05592T0	CTGTCCATCAGACCTGGTGA	6	0	6	0	0
CNAG_05592T0	AAAATCAGAAGAATAACCAA	90	78	12	0	0
CNAG_05592T0	GGATGTTGACAAGCCAAACG	29	25	4	0	0
CNAG_05592T0	CAGCTCGAATACGGTCACAA	4	3	1	0	0
CNAG_05592T0	GTTGGCCAAGACCATGTCGG	38	23	2	0	13
CNAG_05592T0	TGAGTTACGAAAGAAGCTCG	94	88	6	0	0
CNAG_05592T0	GACTACCAGTAAGAACAACA	0	0	0	0	0
CNAG_05592T0	GAGCTTCTTTCGTAACTCAG	11	9	2	0	0
CNAG_05592T0	GCCCACTCACAAATCTCAGT	135	126	8	0	1
CNAG_08028T0	TTGAAAATAGAAGCCACCTG	44	42	2	0	0
CNAG_08028T0	CTATGACAATGCATACAGGG	0	0	0	0	0
CNAG_08028T0	ACCAACGGAGAATTCACGGG	20	0	2	0	18
CNAG_08028T0	TACTTCGCCAAAAAATACAC	42	39	2	0	1
CNAG_08028T0	TCAACGCAGAGCCCTGAAAG	17	10	1	0	6
CNAG_08028T0	TAACACTGTTGTCAGAACAC	41	35	6	0	0
CNAG_08028T0	CGATTGATGAGCTACGTTAG	48	33	0	0	15
CNAG_08028T0	CAGTGTATCTGCACATCCGG	1	0	1	0	0
CNAG_08028T0	TTCGTCTATTAGTCTCGGGG	1	0	1	0	0
CNAG_08028T0	ATAGCATCTCCCATAAACGG	37	33	3	0	1
CNAG_05595T0	TTGAGCGTAAGTAGTCCAAG	2322	88	131	0	2103
CNAG_05595T0	GGGCGGCCAGAGGTAGACAA	14	5	5	0	4
CNAG_05595T0	ATCAAAGAAGAACTTACGGG	0	0	0	0	0
CNAG_05595T0	TCTGAGGGTATCTCTTGAGG	29	27	2	0	0
CNAG_05595T0	TGGTTTGGGAGAGAATACAC	58	52	0	0	6
CNAG_05595T0	GGTTTGGGAGAGAATACACT	126	124	1	0	1
CNAG_05595T0	AAGGCCGGAGTCAATCGTAA	136	126	9	0	1
CNAG_05595T0	GAGAATTTCCGAGATCTGAA	244	235	8	0	1
CNAG_05595T0	AGAATTTCCGAGATCTGAAG	0	0	0	0	0
CNAG_05595T0	AGCAGCATCAACTTGGACGA	537	465	11	0	61
CNAG_05596T0	AGCAGCGCCTTGAACCTGAG	1	0	1	0	0
CNAG_05596T0	ACAATGAGAGAGGCGACCTG	23	0	1	0	22
CNAG_05596T0	GGTGACGAGCACAATGAGAG	0	0	0	0	0
CNAG_05596T0	CTTCCAAAAAGTCCAGCACA	0	0	0	0	0
CNAG_05596T0	TCAGAAGAATGTAACTCACA	0	0	0	0	0
CNAG_05596T0	AAGACCTGAGTGAATTGGAG	0	0	0	0	0
CNAG_05596T0	AGACCTGAGTGAATTGGAGA	1	0	1	0	0
CNAG_05596T0	GGACAACTCCCATATACTCA	0	0	0	0	0
CNAG_05596T0	CAGTTCGACTCCGACCGTAA	3	0	3	0	0
CNAG_05596T0	GGAAGTAGGGTCAGACATTG	0	0	0	0	0
CNAG_05597T0	GATTACCGAAAATATTACCG	0	0	0	0	0
CNAG_05597T0	ACAAGTCATCATGATCTCCG	2	0	2	0	0
CNAG_05597T0	CAACATCGGAGATATCGTCA	16	16	0	0	0
CNAG_05597T0	GAAGTGCTGGATTATTGACG	1	0	1	0	0
CNAG_05597T0	GGAGATATCGTCAAGGAACA	0	0	0	0	0
CNAG_05597T0	AAGGAACACGGATTTCATGA	0	0	0	0	0
CNAG_05597T0	TGAAACATGTACGCACCGCA	6	0	1	5	0
CNAG_05597T0	CGCAAGTGAGGACGACCGCG	0	0	0	0	0
CNAG_05597T0	TAAGCACGATGGGAAGTGTG	6	0	2	0	4
CNAG_05597T0	TTGAACATACCAGTCTCAGC	6	0	3	3	0
CNAG_05598T0	CGAATTCGAGAAGGACCCCG	70	67	3	0	0
CNAG_05598T0	AATTGTGCCGAGCTGGACAA	66	59	7	0	0
CNAG_05598T0	ATTGTACCATATATACTCTG	164	138	11	0	15
CNAG_05598T0	GAAGACGGTGACGTTACTGT	1411	346	19	0	1046
CNAG_05598T0	ACGCAGGTTGTGCGGTACCG	48	44	4	0	0
CNAG_05598T0	GCTACCCTCACATCCAAAGG	272	212	10	0	50
CNAG_05598T0	TTGTGCGGTACCGAGGACAT	244	187	15	0	42
CNAG_05598T0	AACGGGCCGAGGAAATAAGG	46	25	1	0	20
CNAG_05598T0	GTCGTCAGGAAAGCAGAATG	1	0	1	0	0
CNAG_05598T0	AGATGACACAAACTGCATCC	17	15	2	0	0
CNAG_05599T0	TACTTGTAGAGTTCAAACGG	10	0	0	0	10
CNAG_05599T0	AAAGCTGGTTATGAGAGTGA	34	30	1	3	0
CNAG_05599T0	GTACTGGCCCTCGAGCACAG	2	0	0	0	2
CNAG_05599T0	CAACTCTTCCGCTTTCACCA	1	0	1	0	0
CNAG_05599T0	AAACGTCCACCTTTGCCAGT	90	41	5	0	44
CNAG_05599T0	CAGTACCCTCCTGGAACGGG	1	0	1	0	0
CNAG_05599T0	TGGTTATGAGAGTGATGGTG	4	1	3	0	0
CNAG_05599T0	TTACAGGTTTGGAGGTCGCG	2	0	0	2	0
CNAG_05599T0	CAGCGAGAAATGAAGACCAA	175	168	6	0	1
CNAG_05599T0	ATCAAAGGCTTGTGGCCCGG	3	0	3	0	0
CNAG_05600T0	ATACCCACTAAGTCCCAAGG	44	40	3	0	1
CNAG_05600T0	GGTTACGCGAAAAATTGACG	193	181	10	0	2
CNAG_05600T0	ACATCCCTAGTATGTCACCA	18	18	0	0	0
CNAG_05600T0	GGTATTGGAGGCGTTCATCG	47	44	3	0	0
CNAG_05600T0	AGACGTACAGACGAGACCGG	98	96	1	0	1
CNAG_05600T0	TGACTCCAACGCCACCACAG	3	0	2	0	1
CNAG_05600T0	TAAGAGCTGGAATGAGACGA	424	134	30	118	142
CNAG_05600T0	ACAGCGAGAAGGGCACTGAG	5	0	0	3	2
CNAG_05600T0	ATTCACGTCTTCGTTACAGG	5	0	5	0	0
CNAG_05600T0	TTGATATCCGGTACAGACCA	30	18	6	5	1
CNAG_05601T0	ACGGAGAGAAGGATGTCCCG	67	58	4	0	5
CNAG_05601T0	ATAGATCTGATTGCTCACCG	220	161	6	1	52
CNAG_05601T0	GGATATTTCAAAGTGCACGG	144	46	13	0	85
CNAG_05601T0	TGCTGGCGAATCTTACAGGG	1	0	1	0	0
CNAG_05601T0	TGAATGGAAGGACATACAAG	25	0	1	0	24
CNAG_05601T0	GCATCGAACCTATCTCCCGG	184	163	8	0	13
CNAG_05601T0	GTTGTGTAAATGGTAGTGTA	206	173	19	12	2
CNAG_05601T0	AGTCGCATTGAACAATTGGG	0	0	0	0	0
CNAG_05601T0	CAGCGGCAGATATGTACATG	1	0	1	0	0
CNAG_05601T0	TAATGCCAAACACAGCGACA	281	253	28	0	0
CNAG_05602T0	ACACCGGTAGAGTTCCTGGG	1	0	1	0	0
CNAG_05602T0	TGTCCACAAGATCTTCCTCG	0	0	0	0	0
CNAG_05602T0	GACGTTGCCGACAATGACGG	0	0	0	0	0
CNAG_05602T0	ACATTGCTTGACAACCTCAG	0	0	0	0	0
CNAG_05602T0	AACACCGGTAGAGTTCCTGG	1	0	1	0	0
CNAG_05602T0	CAAGAAGTCACAGAGCTCAG	0	0	0	0	0
CNAG_05602T0	ATTGCTTGACAACCTCAGGG	6	0	6	0	0
CNAG_05602T0	GGCGAGCATCTTGTCCACAG	1	0	1	0	0
CNAG_05602T0	CGTCCCTGGAAACCCCCCTG	0	0	0	0	0
CNAG_05602T0	CGAATTGTAGGTGAAACTGG	2	0	2	0	0
CNAG_05603T0	ATCCCCACGAGTAAACCCGA	10	0	1	0	9
CNAG_05603T0	ACTTGTTACCGACAAAAAGG	1	0	1	0	0
CNAG_05603T0	ATGATCCCAATGGAATTGCG	9	0	0	1	8
CNAG_05603T0	CAGCTGGAAATTATTCACGT	1	0	1	0	0
CNAG_05603T0	GTAAACCCGACGGAAAGTGA	0	0	0	0	0
CNAG_05603T0	GTAGTAAGGAAGAACAGGCG	0	0	0	0	0
CNAG_05603T0	TCTATAGAAGCAGCCTCCTG	0	0	0	0	0
CNAG_05603T0	GCTTCTATAGAACACCAGGT	45	5	1	0	39
CNAG_05603T0	GATAGGACTCACCTGGATTG	3	0	3	0	0
CNAG_05603T0	GAGTCGGATTCGTTAACCAT	77	65	9	0	3
CNAG_05604T0	GTTGGCGGATCAGATGCGGG	4	0	4	0	0
CNAG_05604T0	GAATAGGGTGAATTAGCCGA	100	97	3	0	0
CNAG_05604T0	TTGTATGTATGGGAGGATGT	12	0	2	0	10
CNAG_05604T0	CAGAGCGTTGTATGTATGGG	9	0	2	0	7
CNAG_05604T0	AAGCTTGGCATCTCCCGAAG	3	3	0	0	0
CNAG_05604T0	AGAATAGGGTGAATTAGCCG	1	0	1	0	0
CNAG_05604T0	GGGAGGATGTGGGTTATGCG	33	0	0	4	29
CNAG_05604T0	GGTTTGGAGGCGTATAGTAT	234	184	10	26	14
CNAG_05604T0	ATCTGATCCGCCAACTCCAG	2	0	2	0	0
CNAG_05604T0	TTGGCATCTCCCGAAGAGGA	0	0	0	0	0
CNAG_05605T0	GAGATCGACGCAGAACACCA	4	2	2	0	0
CNAG_05605T0	CAAACTTGGATAGCCTATCG	0	0	0	0	0
CNAG_05605T0	GGGCACTTACCATTTGTACG	106	61	2	0	43
CNAG_05605T0	GAACTCACATCATTAGGCAA	69	39	9	0	21
CNAG_05605T0	GTAAGTAATATCATAATCGG	302	250	8	10	34
CNAG_05605T0	GAGTGACGTGAATCATACGA	47	35	6	6	0
CNAG_05605T0	CTGGACAGGACTCACAAGCA	59	59	0	0	0
CNAG_05605T0	ATCCTCGCATACATCCAGCT	13	0	7	0	6
CNAG_05605T0	TTACACATCCGCCAGCCCTG	10	8	2	0	0
CNAG_05605T0	AAAGTACTATGCCCATCTCG	78	35	6	0	37
CNAG_05606T0	CAAACGATGGAGAACAACTG	43	41	2	0	0
CNAG_05606T0	AAGTTTAGCCTCCTCCCCAG	17	16	1	0	0
CNAG_05606T0	GCTGGATACCTCCAAAAGGG	4	0	4	0	0
CNAG_05606T0	ATCCCAGATGCTATCAAACG	3346	485	126	11	2724
CNAG_05606T0	GTTGGAAAAAGTCTCCGGTG	2	0	2	0	0
CNAG_05606T0	TATCTGGGTATTCTACTGGA	0	0	0	0	0
CNAG_05606T0	ATCTCGCTGACGGAACACGC	614	566	43	0	5
CNAG_05606T0	TGACTGTAGAACATGGGCGA	4	4	0	0	0
CNAG_05606T0	GCCGACTCATTAGTTCAATG	0	0	0	0	0
CNAG_05606T0	TTTCCCAATCACTAAAACAG	1	1	0	0	0
CNAG_05607T0	TTATGGACACTATACGCCTG	4	0	4	0	0
CNAG_05607T0	TGAGCCATCGAGAATCAAAG	24	22	2	0	0
CNAG_05607T0	GTGACAGGAGAGACTTCTGG	29	26	3	0	0
CNAG_05607T0	AGTTTGGAAGCACCAGACAT	162	131	5	0	26
CNAG_05607T0	GAGACCATCATAGAAATGTG	4	2	2	0	0
CNAG_05607T0	CAACTCCTCAGCTACCCTCA	78	45	10	12	11
CNAG_05607T0	AGGCTGTGAGAATAGGAGAA	5	2	3	0	0
CNAG_05607T0	GCCATCGAGAATCAAAGTGG	0	0	0	0	0
CNAG_05607T0	CCAAACTGCAATAATATGAG	2	0	2	0	0
CNAG_05607T0	TCTTAGATATGTCTTCACCT	7517	6724	394	5	394
CNAG_05608T0	TTGATGAAACTCATTGTAGG	27	10	3	5	9
CNAG_05608T0	GATCGAGAGGACTATCGAGG	1	0	1	0	0
CNAG_05608T0	TATACCTTCTCGTTGCAGTG	225	208	16	0	1
CNAG_05608T0	TTGTTGGTCACTCTGCATGA	86	74	5	0	7
CNAG_05608T0	AGAAGCAATAACGCTCGAGA	45	44	1	0	0
CNAG_05608T0	TGCTTGAGACTGATGTTGAG	0	0	0	0	0
CNAG_05608T0	GGAGGGAAGCAGATTTGTGA	18	15	3	0	0
CNAG_05608T0	GCCGTCATATCAGTGGCTGT	284	257	11	0	16
CNAG_05608T0	CTGACGGCTGACTAGCATCG	26	25	1	0	0
CNAG_05608T0	CACTGATATGACGGCAATGG	0	0	0	0	0
CNAG_07888T0	ACAATCGAAGATAAGCCGAG	0	0	0	0	0
CNAG_07888T0	TATCGCGATGTGGGGAACGG	40	36	4	0	0
CNAG_07888T0	ACAAGACATATCGCGATGTG	134	131	2	0	1
CNAG_07888T0	ACACAAGACATATCGCGATG	23	22	1	0	0
CNAG_07888T0	TTGTGTTGATGCTTAGAGGA	1	0	1	0	0
CNAG_07888T0	ACAAGCATTTGTCTACCGCT	181	174	3	0	4
CNAG_07888T0	TGGCGAGACTGCAACGCCGA	39	35	3	0	1
CNAG_07888T0	TTGGCGAGACTGCAACGCCG	67	63	4	0	0
CNAG_07888T0	TGTTGGTGTGCTTCTCCCGG	904	13	39	0	852
CNAG_07888T0	ACATATCGCGATGTGGGGAA	55	28	2	8	17
CNAG_05609T0	ACGATGCTTGATAATAATCG	241	225	16	0	0
CNAG_05609T0	GAGCCATCTTCAAATCACAA	207	199	7	0	1
CNAG_05609T0	TGAACAAGAATCCTACACCT	18096	15923	954	326	893
CNAG_05609T0	ATATACTCAAATGACATCTG	234	193	9	0	32
CNAG_05609T0	TGGATGCAACCGGACTAGCG	3	0	2	0	1
CNAG_05609T0	ACACGTTCAGAATGGAAGCG	96	84	5	0	7
CNAG_05609T0	TCTGTAAAGGAGTACCGGTG	15	13	2	0	0
CNAG_05609T0	TGTTCGTGCAAAACTCACCA	3	0	3	0	0
CNAG_05609T0	TGCATAATGTCTCTCCACGA	569	485	18	4	62
CNAG_05609T0	ATTCAGGAGAGGTGAACTGG	43	25	4	11	3
CNAG_05610T0	TTCCGGACAAGGAAGTACAG	0	0	0	0	0
CNAG_05610T0	ACCCAACGTCTGATTCTCTG	53	0	4	10	39
CNAG_05610T0	GGTAGTAAACACAGTCACAA	0	0	0	0	0
CNAG_05610T0	ATCTCTTTGAGACACCAACT	45	7	3	0	35
CNAG_05610T0	GCGGTGCTAGTGGAAGACGA	0	0	0	0	0
CNAG_05610T0	AAAGGTTCATCATCGCTGCA	1	0	1	0	0
CNAG_05610T0	CAGAGAATCAGACGTTGGGT	2	0	2	0	0
CNAG_05610T0	AGAACGAACTTGTACCCAGT	11	0	1	0	10
CNAG_05610T0	GAAGAGGCTAAACTGGTGTA	1	0	1	0	0
CNAG_05610T0	CCAGGTTTGAAGGAGGCAGG	0	0	0	0	0
CNAG_05611T0	ATACAGTTCCTCAACCCCGG	88	82	2	0	4
CNAG_05611T0	GTAGTCTAATACTCCCATGG	56	54	2	0	0
CNAG_05611T0	CTTACCTATACCTTCCACCA	5	0	4	0	1
CNAG_05611T0	TGGTCGGCAAAGAAACCGCG	1	1	0	0	0
CNAG_05611T0	GGTCCTTTACTGAACCTCCG	16	15	1	0	0
CNAG_05611T0	TAGATACAGTTCCTCAACCC	74	58	2	5	9
CNAG_05611T0	TCGAGTAAGCATTGAAACAG	2	0	2	0	0
CNAG_05611T0	GCCTTTGAACACAAACCTCG	121	114	6	0	1
CNAG_05611T0	TATAGTTATAGAAGATGCTG	147	97	5	0	45
CNAG_05611T0	GAAGTAGTCTAATACTCCCA	57	47	0	0	10
CNAG_07889T0	ATGGGCATAGGTGTGATTGG	7	0	1	6	0
CNAG_07889T0	AGATGGAGAATGCGATCGAG	9	9	0	0	0
CNAG_07889T0	GATGGACGACAGAGGCGATG	262	1	5	0	256
CNAG_07889T0	GTATGCGAGATTCTAGTTGG	1	0	1	0	0
CNAG_07889T0	GTCGACCTGGGTGCGAACTG	296	289	6	0	1
CNAG_07889T0	CCATACCCCAGTTCGCACCC	25	22	3	0	0
CNAG_07889T0	TGGGGCAATTGCTCCTGAAG	0	0	0	0	0
CNAG_07889T0	GAGATGGAGAATGCGATCGA	49	43	6	0	0
CNAG_07889T0	GGGGCAATTGCTCCTGAAGA	0	0	0	0	0
CNAG_07889T0	AATCCATAATTAATTCATGA	70	42	4	0	24
CNAG_05612T0	AGAATTTGAGAAAAAGACCA	16	16	0	0	0
CNAG_05612T0	CAACGCAAATACAAGCAACG	55	50	5	0	0
CNAG_05612T0	TAGACCGGGATATGATATCG	180	79	15	18	68
CNAG_05612T0	GGTTTCTATCGAAAAGAAGG	0	0	0	0	0
CNAG_05612T0	ATAGACGAAGATAAAAAGAG	1	0	1	0	0
CNAG_05612T0	TAGTGAATGTGAGTCAATCG	242	219	2	11	10
CNAG_05612T0	TAAAGAGCGGATGCTAACGA	65	0	2	0	63
CNAG_05612T0	CATCATGAGAAGGTAAAGAG	1	0	1	0	0
CNAG_05612T0	GTTCTATATCGCAGGGAAGG	1	0	1	0	0
CNAG_05612T0	GCATTGGTGACAGGCTTGGG	7	0	7	0	0
CNAG_05613T0	AGACTGTAGATACCAAACCG	977	614	21	47	295
CNAG_05613T0	GAGAAATAGACGGACCTACG	9562	7166	633	85	1678
CNAG_05613T0	ACCCTGCTTTCCGAAGACAA	3065	2787	174	0	104
CNAG_05613T0	CCTAGCCAGACACATCGACG	32250	29865	1181	121	1083
CNAG_05613T0	GGAAGCTTATAGTCTCCAAG	345	321	23	0	1
CNAG_05613T0	AGTGACGGAAAAGCCCCTGT	3110	2437	129	0	544
CNAG_05613T0	GAAGAATGGAAAAAGACCTG	152	36	4	0	112
CNAG_05613T0	GAACGAGAGAGACCGCAAGT	5670	5451	192	1	26
CNAG_05613T0	AAGTAGATGATTCTAATTCG	4144	3301	124	24	695
CNAG_05613T0	GAAGGCTGGGTATTCAATGG	1	0	0	1	0
CNAG_05614T0	AAAGACAGAGATACCTTTGG	30	7	4	0	19
CNAG_05614T0	CAAAGGGTCAGATAATGTCA	1	0	1	0	0
CNAG_05614T0	ACCAAATCACTCGACATGGG	0	0	0	0	0
CNAG_05614T0	ACACGCTTGATGAGAGCCAG	2	0	2	0	0
CNAG_05614T0	GAGATGATGAGCGATAATGA	52	44	8	0	0
CNAG_05614T0	GTCGCATCGAGACTGGTGTG	1	0	1	0	0
CNAG_05614T0	GAGTGTGTTCAAAGGAGTGG	0	0	0	0	0
CNAG_05614T0	GACTCCGTCTGTCTGCGCCG	53	53	0	0	0
CNAG_05614T0	CTAATATGGGGTTATCCAGG	1	0	1	0	0
CNAG_05614T0	CGAGCCGGCACAGACAGCAA	553	518	12	6	17
CNAG_05615T0	GCGACAACACCGTTACCGGG	0	0	0	0	0
CNAG_05615T0	TGTGCATCGATAGACCTCAA	1	0	1	0	0
CNAG_05615T0	TGCTCGAGGCGCATACAGAG	1	0	1	0	0
CNAG_05615T0	CTGAGCGCCGTACCCACCAG	1	0	1	0	0
CNAG_05615T0	GAGTTGAGCGGCATATGCAG	0	0	0	0	0
CNAG_05615T0	ACCGCTTGTGAGAAGACCTG	2	0	2	0	0
CNAG_05615T0	ACCCTTTACAAGCTCGCCAA	0	0	0	0	0
CNAG_05615T0	CCCTCAGGTCTTCTCACAAG	3	0	1	0	2
CNAG_05615T0	AAAGAAGGTCAAGGACAGAG	3	0	0	0	3
CNAG_05615T0	AGCTTGGTCGTTGAGTTGAG	0	0	0	0	0
CNAG_05616T0	ACTTTGGAACGACACCATCG	166	62	8	34	62
CNAG_05616T0	GGGCTCATAGGACACTCGTG	33	33	0	0	0
CNAG_05616T0	TCCTCACTTGATGACTTACG	65	44	9	0	12
CNAG_05616T0	GTTATGGGCACGAGACCAGG	31	29	2	0	0
CNAG_05616T0	GTGAGACAGTAGATAAACCC	6	3	3	0	0
CNAG_05616T0	ATAAGGATACGTGAAGAACT	193	187	2	0	4
CNAG_05616T0	GAGAGGGGGTAATGGCATTG	19	13	6	0	0
CNAG_05616T0	TAAATCCAAGAAGCGCTAGG	0	0	0	0	0
CNAG_05616T0	TTCCAAAGTACCGAGTCCTG	262	218	9	7	28
CNAG_05616T0	ACGAAAGAGAAAGATCGAGA	68	56	11	0	1
CNAG_05617T1	TATCTCCGTAGAACGCACAG	0	0	0	0	0
CNAG_05617T1	TTCTACGGAGATACACAGGG	1	0	1	0	0
CNAG_05617T1	CGTTCTACGGAGATACACAG	0	0	0	0	0
CNAG_05617T1	AGTTTGAGGAAACTGACCAG	0	0	0	0	0
CNAG_05617T1	ATATGAGATAGACAACCACC	0	0	0	0	0
CNAG_05617T1	GTTCTACGGAGATACACAGG	1	0	1	0	0
CNAG_05617T1	TATAGGCGGGAGAAGCATGG	4	0	4	0	0
CNAG_05617T1	GCTCGTCTCTCAGCTCGTAG	5	0	5	0	0
CNAG_05617T1	GATAGCCACGATCGGCCGGG	2	0	2	0	0
CNAG_05617T1	GGGAAGGATGAGGATCACCT	3	0	3	0	0
CNAG_05618T0	TGAAGGAATTGGGTGCAGGG	0	0	0	0	0
CNAG_05618T0	GCACAGAGAAGGACATACGT	134	102	12	0	20
CNAG_05618T0	GAGTAAGGTGACGATTGCGG	88	61	10	0	17
CNAG_05618T0	GTCGACAAAAGTGTAAGACG	33	26	3	0	4
CNAG_05618T0	CGAGGAATTCGAATACAGTG	10	9	1	0	0
CNAG_05618T0	GTGGAGTAAGGTGACGATTG	64	62	2	0	0
CNAG_05618T0	ACTAAAAATAGGACGCACCG	61	15	1	0	45
CNAG_05618T0	AGATAAACGTCAACTCACAG	1	0	0	0	1
CNAG_05618T0	CTGGGGGTGAAAGGGCACAA	18	14	4	0	0
CNAG_05618T0	ACTGGACAAGAGGATGCAGA	243	232	11	0	0
CNAG_05619T0	AGTCTCTCTCATGAACAAGG	0	0	0	0	0
CNAG_05619T0	GGAGCGACACAATCAGACGA	110	78	32	0	0
CNAG_05619T0	CTTCAGAATGAGTTGACATG	4	0	4	0	0
CNAG_05619T0	CGAATCTGGTGTGGGCCCTG	3	0	3	0	0
CNAG_05619T0	TTGGGTAAAGCAAGAAGACA	0	0	0	0	0
CNAG_05619T0	TGAAAGAGGAAAAGAGCTCG	2	0	2	0	0
CNAG_05619T0	GAGAGAGACTCCGAAAGATG	0	0	0	0	0
CNAG_05619T0	GGGAAAACAATGGGTGTATG	5	0	5	0	0
CNAG_05619T0	GGGCCCACACCAGATTCGGG	1	0	1	0	0
CNAG_05619T0	AAAGGATGGGGGTTGTCCGG	0	0	0	0	0
CNAG_05620T0	AGAGGCTACATCCTCACAGG	61	38	0	0	23
CNAG_05620T0	AAAGTGAAGAAGGAAGACGT	115	96	7	11	1
CNAG_05620T0	TTGGACTGATCAGAGCAGGG	14	14	0	0	0
CNAG_05620T0	CACTCGACTACAGAACACGG	122	119	2	0	1
CNAG_05620T0	GATGGCGTTCTAAGAGACGG	0	0	0	0	0
CNAG_05620T0	CGGGTAGACCGACTTCAAAG	0	0	0	0	0
CNAG_05620T0	GGTAGGGTTAGAGCTTGGGA	9	7	1	0	1
CNAG_05620T0	GGGTAGACCGACTTCAAAGG	1	0	0	0	1
CNAG_05620T0	AGTCGAGTGCCCAAAGACGG	6	6	0	0	0
CNAG_05620T0	GGACTTTCGAGGAAGAGACG	42	41	1	0	0
CNAG_05621T0	CCACTCGAAAGCCAGCAGAG	81	0	0	0	81
CNAG_05621T0	TATAGCGTGGAGGATCGTAA	1	0	1	0	0
CNAG_05621T0	GATGTGATGATTGTCGAATG	1	0	1	0	0
CNAG_05621T0	GCCTACCGAGAGACAATGGG	0	0	0	0	0
CNAG_05621T0	ACAGATGCCGCTATACAACA	1	0	1	0	0
CNAG_05621T0	TGTCGTGCCGTATAGCGTGG	0	0	0	0	0
CNAG_05621T0	CAAAGGTCTTGGAAGCGCTG	0	0	0	0	0
CNAG_05621T0	CATAGCGTACCCATGAACAA	2	0	2	0	0
CNAG_05621T0	TCCACCCCAACTGGTCCCGG	10	10	0	0	0
CNAG_05621T0	ATTGTCGAATGCGGGATGGG	0	0	0	0	0
CNAG_05622T0	GACTCGCAAAAGTCATCCGG	0	0	0	0	0
CNAG_05622T0	TTTATGTGAAGGATGCTCAG	10	0	1	0	9
CNAG_05622T0	CAAGAAGCTTCAAAAAACCG	16	16	0	0	0
CNAG_05622T0	GATGTCGATAACTGCCTTTG	65	40	7	0	18
CNAG_05622T0	GCATACCATCACTCGCAAGA	232	217	13	0	2
CNAG_05622T0	TTATGGATGAGAAAACTCCG	5	0	5	0	0
CNAG_05622T0	GGCCAAAATACAATGCACAA	305	258	12	8	27
CNAG_05622T0	TTAAGATCAAGGTCAGAACG	678	655	22	0	1
CNAG_05622T0	AGACTAGACTTGGAAATGGG	3	0	3	0	0
CNAG_05622T0	ATTCTTCTACAGTCAGCGGA	21	0	0	0	21
CNAG_05623T0	AGGGCTCACCCAGACCAAGG	1	0	1	0	0
CNAG_05623T0	TCGTCCGATAGTCTCACGCG	0	0	0	0	0
CNAG_05623T0	AGAACCGTGACCAACTGGAG	0	0	0	0	0
CNAG_05623T0	CAAAACCTCATCCTCTTCGT	22	0	0	0	22
CNAG_05623T0	TTGCTGAGAAGCTTACAGGA	2	0	2	0	0
CNAG_05623T0	TGGAGTGGTGGTGTTCAAGG	0	0	0	0	0
CNAG_05623T0	GGAGACTAGCAAAAAGATGG	0	0	0	0	0
CNAG_05623T0	GGCGTCGATGAGAAGACGGG	2	0	2	0	0
CNAG_05623T0	GAAAGCCATTGCAAGAGTGT	0	0	0	0	0
CNAG_05623T0	GATCGTTGTGAAGACTACCA	3	0	3	0	0
CNAG_05624T0	CATGCGAAGCCATTACAGAG	1	0	1	0	0
CNAG_05624T0	GCAGAATTGAAAGGGAACAG	0	0	0	0	0
CNAG_05624T0	AATGGTTATGAGGAACAACG	0	0	0	0	0
CNAG_05624T0	ACGGAAGTCAGACCAGACAA	3	0	3	0	0
CNAG_05624T0	AAAGGCTCTTGAGTTGACAG	0	0	0	0	0
CNAG_05624T0	GTTCTGATAATGATAGAGCG	1	0	1	0	0
CNAG_05624T0	GATAGTCAGAATGCTCAAGA	1	0	1	0	0
CNAG_05624T0	TAGGGAACCTCTCGTCAGTG	2	0	2	0	0
CNAG_05624T0	GGAGGAGTTCAGGTGATGTG	2	0	2	0	0
CNAG_05624T0	ACCGGCTGTAGAGAATGAGA	0	0	0	0	0
CNAG_08029T0	GCACGAGTCAGGTATCAATG	86	82	4	0	0
CNAG_08029T0	GCTCAAGAAGCAAATCCGAG	1	0	1	0	0
CNAG_08029T0	GTTACGAGATGATAATCAGG	2	0	2	0	0
CNAG_08029T0	GAGACAAAGATCGAGAGAGG	1	0	1	0	0
CNAG_08029T0	ATGCAAAGCTGATACGAGTG	0	0	0	0	0
CNAG_08029T0	GGAAGACCACTCCTATCGCA	3	0	1	0	2
CNAG_08029T0	ATGTGCAGAGAGATCGAGAG	0	0	0	0	0
CNAG_08029T0	TTATCGTTGTCGGTAGCAGG	1	0	1	0	0
CNAG_08029T0	TACTTGCCCGTCTGACATCG	48	0	7	0	41
CNAG_08029T0	AGCTCAAGAAGCAAATCCGA	289	277	10	0	2
CNAG_05626T0	TGTAGAGTCCGATACCAGTG	28	28	0	0	0
CNAG_05626T0	GTCGACGAGATAGTCATCGG	163	158	3	0	2
CNAG_05626T0	TGAATGTACTTGTTTACCTG	43	38	5	0	0
CNAG_05626T0	GAAAACGCATCCAAGTCGGT	0	0	0	0	0
CNAG_05626T0	GTGAAACTTGAACTGACCTG	3	0	3	0	0
CNAG_05626T0	TCAAGAAAACGCATCCAAGT	29	26	3	0	0
CNAG_05626T0	TTGGGATGGAGGTGTCTCAG	1	0	1	0	0
CNAG_05626T0	TAAGGCTACTGGAAAGACCG	25	21	4	0	0
CNAG_05626T0	ATTAGACAAGATGGGTGAAG	1	0	1	0	0
CNAG_05626T0	TTTACCGAGCAAGATTTGAG	36	35	1	0	0
CNAG_05627T0	GCATTTCTCCTCAATCCTCG	47	0	1	1	45
CNAG_05627T0	AGCATAGGGAAAGGGAACAG	1	0	1	0	0
CNAG_05627T0	AAATGCGGCGAGACGTCCTG	0	0	0	0	0
CNAG_05627T0	CGTACATAACAGGACTGCCG	0	0	0	0	0
CNAG_05627T0	CGTGATGAAGATGCAACAGG	0	0	0	0	0
CNAG_05627T0	GAAGACGGCATGTATTTGAG	0	0	0	0	0
CNAG_05627T0	CTTGTCAGAGAGCTCACGGT	1	0	1	0	0
CNAG_05627T0	ATGCTAGAGATGTATGTCAG	1	0	1	0	0
CNAG_05627T0	TCTTTGGCGGCAGTTCACCG	2	0	2	0	0
CNAG_05627T0	CAATTCTGACCGGATTACGA	1	0	1	0	0
CNAG_05628T0	CTATGTACGATCGAGCAAGG	39	39	0	0	0
CNAG_05628T0	AGAATGGAAAGTGAGGCTGG	24	16	7	0	1
CNAG_05628T0	TGACCACAACCTCGTCTACG	103	88	12	0	3
CNAG_05628T0	CAACGTCGCTGTAGCCACTG	21	21	0	0	0
CNAG_05628T0	AAAGCCTACACTACAAAGGG	0	0	0	0	0
CNAG_05628T0	ATGTCCACAACAATACAGCA	44	42	2	0	0
CNAG_05628T0	CAGCTACATACCAGCCACTG	79	77	2	0	0
CNAG_05628T0	TCGGCAAAAGAGGATAAGAG	1	0	1	0	0
CNAG_05628T0	TACGAGTATGAAACGGAGAG	0	0	0	0	0
CNAG_05628T0	AGGCTTGGTATGATACGCCG	110	71	3	6	30
CNAG_05629T0	CATGGTGATTGTGAGTGAGG	0	0	0	0	0
CNAG_05629T0	TGAACGCCAATATCCGATCG	0	0	0	0	0
CNAG_05629T0	CAAGATATCGTTATCGCCGG	1	0	1	0	0
CNAG_05629T0	GCAGATGGGAAGATTGAGAG	1	0	1	0	0
CNAG_05629T0	GGTCATGCCAGTATTCGTCG	3	0	3	0	0
CNAG_05629T0	CATGGAAACTAACAAATAGG	0	0	0	0	0
CNAG_05629T0	GGTGAAGACATGATCACACA	0	0	0	0	0
CNAG_05629T0	GGCGCCGGATTCCAAGAACG	0	0	0	0	0
CNAG_05629T0	CACAGGAGACTATTCACGGG	0	0	0	0	0
CNAG_05629T0	TTGCCAGGATGATTGGACGT	6	0	6	0	0
CNAG_05630T0	ACATCGCTAGCAGAGCATTG	20	19	1	0	0
CNAG_05630T0	CCGAAGAACAGACTTACCGA	134	131	3	0	0
CNAG_05630T0	AGATTTATAGTAGGTGACTG	1	0	1	0	0
CNAG_05630T0	GGTGCAGGTGATAATCTGGT	21	18	3	0	0
CNAG_05630T0	GCGAAGGTGAAAGAACGCGA	144	133	2	5	4
CNAG_05630T0	AGAACCATGCGTTAATTACG	47	2	6	0	39
CNAG_05630T0	GATCACTGCCGACAGACTGG	0	0	0	0	0
CNAG_05630T0	CGGAGAATCTGAAGATTGGG	0	0	0	0	0
CNAG_05630T0	GCCGAAGAACAGACTTACCG	54	53	1	0	0
CNAG_05630T0	AACAGACTTACCGAGGGAGA	3	0	3	0	0
CNAG_05631T0	ATATCGTCGAGCAAACCGTG	2	0	2	0	0
CNAG_05631T0	TGTCTTAACAAGATCCCCGA	0	0	0	0	0
CNAG_05631T0	AGGTGCCGGAGCGAGCCAAG	1	0	1	0	0
CNAG_05631T0	TAAGAGAGGATACTCACGTG	1	0	1	0	0
CNAG_05631T0	ACTACCTCTAAGCATAACAC	52	25	0	0	27
CNAG_05631T0	CAACCTTGTAAGCACCGTCG	13	0	2	0	11
CNAG_05631T0	ATATGATGCGTACGACAAGG	2	0	2	0	0
CNAG_05631T0	ACATTGTCCAATGATTCGAA	1	0	1	0	0
CNAG_05631T0	TGACTATACAACACACGACG	5	0	5	0	0
CNAG_05631T0	ATCTGGAGCTCGTATGCACG	2	0	2	0	0
CNAG_05632T0	CGCTTGTACCTCAAACGCCG	103	86	4	0	13
CNAG_05632T0	GCCATCTTAACATGGTTCGG	33	32	1	0	0
CNAG_05632T0	AATCCTACCAGTCCCAAAGG	135	133	1	0	1
CNAG_05632T0	GCATCTCACTCGTATAGCAG	2	1	1	0	0
CNAG_05632T0	CGCGGCGTTTGAGGTACAAG	31	13	2	0	16
CNAG_05632T0	TCAATATGCCCTAACAACCC	52	44	8	0	0
CNAG_05632T0	GGGTTTATCTACGTAGAAGT	23	20	1	0	2
CNAG_05632T0	CACTCGAAATAGAACTGGCA	1	0	1	0	0
CNAG_05632T0	AACTGGCACGGACCTTGTGG	0	0	0	0	0
CNAG_05632T0	AGATGAACCTGAAAATGTTG	23	23	0	0	0
CNAG_05633T0	GCCCATGGAGAAGGTGAAGG	3	0	3	0	0
CNAG_05633T0	AAACCAAAAGACTCACTCCT	907	839	42	6	20
CNAG_05633T0	GGAGTCCCAGAAGGCAGTGG	10	0	0	0	10
CNAG_05633T0	GAGGTCGAAGCCCATGGAGA	6	6	0	0	0
CNAG_05633T0	CCCAGAAGGCAGTGGTGGCG	4	0	1	0	3
CNAG_05633T0	ATACGCACGTCCTGGAATCC	132	96	14	0	22
CNAG_05633T0	CGATGTAAATACGCACGTCC	0	0	0	0	0
CNAG_05633T0	GAAGGTGAAGGCGGTAATGA	2	0	2	0	0
CNAG_05633T0	AAAGACTCACTCCTCGGTTG	557	528	25	0	4
CNAG_05633T0	GGTGGCGAGGTCGAAGCCCA	12	10	2	0	0
CNAG_05634T0	TACTGATATGTTCGCCCATG	9852	6350	397	0	3105
CNAG_05634T0	GGAGAACCATATCTTCCATG	354	71	113	36	134
CNAG_05634T0	AAACAAACTGGAAAAAGACA	11344	8156	462	1194	1532
CNAG_05634T0	GATGCCAGTAGTGATCTAGA	21763	19335	944	39	1445
CNAG_05634T0	GAATACATTACGAGTCAAAG	778	35	37	0	706
CNAG_05634T0	GGGAGAGATTCTGTAACGGG	0	0	0	0	0
CNAG_05634T0	AAAAGACATGGCTTATCGAG	140	92	6	16	26
CNAG_05634T0	CGACACAGTATGCGAGTTGG	315	307	7	0	1
CNAG_05634T0	TTGGGGGTGATAGAGTGCGA	29063	26686	1016	5	1356
CNAG_05634T0	AGACATGGCTTATCGAGCGG	10523	6351	396	2	3774
CNAG_05635T0	CGGAGGTCACTTACAGGAGG	0	0	0	0	0
CNAG_05635T0	AGAGCGCGCGTGTGAGCGGG	1	0	1	0	0
CNAG_05635T0	TCACGGAGGTCACTTACAGG	0	0	0	0	0
CNAG_05635T0	GAGAGAGCGCGCGTGTGAGC	0	0	0	0	0
CNAG_05635T0	AGAGAGAGCGCGCGTGTGAG	0	0	0	0	0
CNAG_05635T0	GCTTCACGGAGGTCACTTAC	1	0	1	0	0
CNAG_05635T0	CTTACAGGAGGCGGGGGCGG	6	0	5	0	1
CNAG_05635T0	TCACTTACAGGAGGCGGGGG	0	0	0	0	0
CNAG_05635T0	AGGTCACTTACAGGAGGCGG	1	0	1	0	0
CNAG_05635T0	GAGGTCACTTACAGGAGGCG	0	0	0	0	0
CNAG_05636T0	AAAGGCCCGATATTATACGT	5508	4252	300	266	690
CNAG_05636T0	TCGGGTACAAACTACAAACG	24392	21367	1664	1015	346
CNAG_05636T0	GTTGGATTATATGGCCAGGG	1	0	1	0	0
CNAG_05636T0	CTCGAGAACGGTATGCCCCG	2375	1527	245	83	520
CNAG_05636T0	CAGGCGTGGATATGGGACTG	664	615	27	0	22
CNAG_05636T0	TCGAGCTCGACGAATACAGG	24	0	0	0	24
CNAG_05636T0	CAATGTAAGATCAAACCTTG	42	0	1	0	41
CNAG_05636T0	TACGATAGAGTCGAGAGAGG	0	0	0	0	0
CNAG_05636T0	AAAGGACGTCGTGGAAACGG	1647	1462	84	1	100
CNAG_05636T0	CATATCCACGCCTGACTCGG	906	842	31	1	32
CNAG_05637T0	TCACGGTTCGACACTCCCAA	50	21	8	20	1
CNAG_05637T0	AATAGTGGGTGAAGGTGTGG	6	1	5	0	0
CNAG_05637T0	AGCGGCGTAATAGTGGGTGA	2	0	2	0	0
CNAG_05637T0	TGGTTTCACGGGAATGACCT	0	0	0	0	0
CNAG_05637T0	AGCGAGACCCATTGTACTCA	22	21	1	0	0
CNAG_05637T0	AAAGTGGCGTTGCTTTGCAT	137	131	6	0	0
CNAG_05637T0	TGACCTTGGCCTGATGACTA	57	55	2	0	0
CNAG_05637T0	GGTCATTCCCGTGAAACCAT	3	0	3	0	0
CNAG_05637T0	GGGCTTTGAAGTTGATCTGT	50	49	1	0	0
CNAG_05637T0	ATGTCAGCCAACATTGTACC	126	118	2	0	6
CNAG_05638T0	AAGACCCTCGGACAAGACAG	9	7	2	0	0
CNAG_05638T0	GGAAGTCGGGCATTACAACT	20	11	3	0	6
CNAG_05638T0	GGTAACCTTGGGAGGCAATG	70	69	1	0	0
CNAG_05638T0	TAGGTTCAGGTTACTTACGT	132	127	5	0	0
CNAG_05638T0	TGTCAACATCATCAGGAGCA	362	346	15	0	1
CNAG_05638T0	CCCAGGCTTAAACATTTCTG	148	100	10	17	21
CNAG_05638T0	ATAAGCCTTCAAGCCATCGA	118	104	1	0	13
CNAG_05638T0	CTCCGGGGAGGACATGAATG	365	0	27	0	338
CNAG_05638T0	CGCTATGCTTTCTAGCTCCG	1	0	1	0	0
CNAG_05638T0	ACTAATAAGAGCATCTGCCT	321	299	21	0	1
CNAG_05639T0	GAGACACTGGAAGATAACGA	82	79	0	0	3
CNAG_05639T0	GAGGTACCCGAATCTGACCA	3	0	3	0	0
CNAG_05639T0	ACGATGAAGAGCGAGCACAA	55	37	7	0	11
CNAG_05639T0	GGAGCACATCGAAAGACCGG	104	104	0	0	0
CNAG_05639T0	TCTCCAAGCCCTAAGCATGG	15	15	0	0	0
CNAG_05639T0	ATAATCCGAGTCCAAGATGG	7	0	7	0	0
CNAG_05639T0	AGCGACGTATTCATGATCAG	0	0	0	0	0
CNAG_05639T0	TCTGACGTCGACGAAACAGT	118	97	13	2	6
CNAG_05639T0	ATCCATCCTGACAATGAACG	62	57	3	0	2
CNAG_05639T0	TTGGCGGAGCAGGAGAATGG	1	0	1	0	0
CNAG_05640T0	TAGCGCACCAGGCTTGACGA	172	150	2	10	10
CNAG_05640T0	GCGGCTGTCTTGGAAAACGA	88	68	2	0	18
CNAG_05640T0	TCGGTATTATAGGAGGTACG	26	26	0	0	0
CNAG_05640T0	CGTTGTGGAACTTACCAAGG	39	35	3	0	1
CNAG_05640T0	GCCGTGTGATGAGCCGACGA	981	885	34	0	62
CNAG_05640T0	AACGCGGAACGTACTAACTG	119	103	7	0	9
CNAG_05640T0	CAGAACGTAAGAGAAGATGG	1	0	1	0	0
CNAG_05640T0	ATCAAGACACCAGCAAACAG	2	0	2	0	0
CNAG_05640T0	CAGCAAACAGAGGAAGCTTG	1	0	1	0	0
CNAG_05640T0	AGAACGTAAGAGAAGATGGT	133	0	107	1	25
CNAG_05641T1	CGGTGGACCTCATATCTCGA	43	43	0	0	0
CNAG_05641T1	GAAGACTTTGCTGACTGTCG	29	14	7	0	8
CNAG_05641T1	GTCAGCAAAGTCTTCCTAGG	36	32	1	0	3
CNAG_05641T1	AAGGTTGATTGAGAGGCAGT	202	192	10	0	0
CNAG_05641T1	GAAGCTGTATCAATGGACTC	117	81	9	8	19
CNAG_05641T1	GCGTCTTCAAAGAATGATAG	39	39	0	0	0
CNAG_05641T1	GGCGAAGCCGTCGAGATATG	1	0	1	0	0
CNAG_05641T1	ATCTTCAAAGGTTGATTGAG	13	0	1	0	12
CNAG_05641T1	CGTCTTCAAAGAATGATAGA	119	70	13	21	15
CNAG_05641T1	ACCTAACTCCTCAGAGACAT	95	90	5	0	0
CNAG_05642T0	TAGGTCGGAAGTCGGCATTG	15	12	3	0	0
CNAG_05642T0	GGATTGAGACTGAGGAACGG	8	8	0	0	0
CNAG_05642T0	GGTCGTGTGAGATTGGCCTG	134	120	5	1	8
CNAG_05642T0	TGTGGATTGAGACTGAGGAA	0	0	0	0	0
CNAG_05642T0	ATGAGATTGGACAAGCAAAG	44	41	3	0	0
CNAG_05642T0	TGAACGAGTCAGTAGTACGG	0	0	0	0	0
CNAG_05642T0	GCGAGGTAGAAAGATAGCAA	0	0	0	0	0
CNAG_05642T0	CCATCCACTGAGACCGCCAG	1	0	1	0	0
CNAG_05642T0	AACCTCGGCTACAATATGGG	2	0	2	0	0
CNAG_05642T0	ATGACGAATAAAATACCTCG	111	68	2	0	41
CNAG_05643T0	TGTGTGTGTCGGGATCTGCG	86	38	3	0	45
CNAG_05643T0	TTCTGGGAAGACAAAAAGGG	2	0	2	0	0
CNAG_05643T0	TCCGTTGGGACTGGAAACCG	133	131	1	0	1
CNAG_05643T0	CCGTTGGGACTGGAAACCGA	37	33	3	0	1
CNAG_05643T0	GGAAATAAATGTGGAGCCGG	26	24	2	0	0
CNAG_05643T0	TGGGACTGGAAACCGAGGGT	0	0	0	0	0
CNAG_05643T0	AAGGCAAAAAAACACACATG	28	26	2	0	0
CNAG_05643T0	GTAGTGCGCTACCAGAGCAG	0	0	0	0	0
CNAG_05643T0	CAGTCATGTCAAAAACTCGA	0	0	0	0	0
CNAG_05643T0	ATCGACACCGAACTGCTCAC	10	7	3	0	0
CNAG_05644T0	TAGACCCAAACATCTTCGAG	2	0	2	0	0
CNAG_05644T0	TAGCTGACAGCAAACACAGT	49	45	4	0	0
CNAG_05644T0	GGCTGTAGAGAAACTGCATG	4	0	3	0	1
CNAG_05644T0	GCCACCGGCATTAGACACGG	21	0	2	0	19
CNAG_05644T0	AGAATGTGGTTCTGCCAGTG	15	0	2	8	5
CNAG_05644T0	GACACGACTTTAATCTACAC	14	0	1	12	1
CNAG_05644T0	CAGCAATCACGTGGACCTAG	39	37	2	0	0
CNAG_05644T0	ACCAACTATGATTACACCAA	69	63	2	0	4
CNAG_05644T0	GGTGGCCTCGGTGTCATCGG	117	110	2	0	5
CNAG_05644T0	ACAGAGTTCGGTGATTGGCG	0	0	0	0	0
CNAG_05645T0	CTGCGGATCAGTCACCAAAG	0	0	0	0	0
CNAG_05645T0	ACGGCGAGGTTAAAGTCGAG	37	33	4	0	0
CNAG_05645T0	CTAACGTATTATCATCACGC	105	86	16	0	3
CNAG_05645T0	ATGACTTGCCCAAAGCTGAG	13	10	3	0	0
CNAG_05645T0	GAGAGAATAAAAGAGATTGG	1	0	1	0	0
CNAG_05645T0	CGTTCAAAAAGATGATATCG	12	12	0	0	0
CNAG_05645T0	GTTTGAAGCGCACAACTGGG	0	0	0	0	0
CNAG_05645T0	GGATGAGCGAGGTGATTGCA	9	8	1	0	0
CNAG_05645T0	ATTGAGCTTCTGGATGAGCG	36	33	3	0	0
CNAG_05645T0	ATAGCTGAAGCAGTCGTGGT	104	97	7	0	0
CNAG_05646T0	CATTGTTGGACATCAGACGA	406	395	11	0	0
CNAG_05646T0	CACGAGATCAAACTGCTCAG	11	0	1	0	10
CNAG_05646T0	GAAATTGGGTGTGAAGACTG	74	70	4	0	0
CNAG_05646T0	ACCAGACATTCCAAACTCAG	1	0	1	0	0
CNAG_05646T0	GATATAGCGAGCTTGACGGG	2	0	2	0	0
CNAG_05646T0	GCACGGGTGAGCAGGCTACG	62	60	0	0	2
CNAG_05646T0	TTGGTGGTCAAAAATCCTGG	51	6	5	0	40
CNAG_05646T0	GAATGTTGGAGAAAGCAAGA	102	72	8	0	22
CNAG_05646T0	CATAGGATAGGTAAGACACA	47	17	1	0	29
CNAG_05646T0	ATACGGCGAACGACAAACAG	0	0	0	0	0
CNAG_05647T0	AGACGAGTGGAGAAACCTTG	2	0	2	0	0
CNAG_05647T0	GAACACCTTGCGCACCACTG	27	21	6	0	0
CNAG_05647T0	CAAACAAACGATGAGACGAG	1	0	1	0	0
CNAG_05647T0	TCGAGTCAAGCAGCATCAAG	17	0	6	0	11
CNAG_05647T0	GATGTCTGAACTCCAAAAGG	26	21	5	0	0
CNAG_05647T0	GGGCAGTGGATGCTATGAAG	290	277	10	0	3
CNAG_05647T0	ACCTTGCGGACGAGATCGAA	56	46	10	0	0
CNAG_05647T0	GGTCTTCGAAAGGATTAGGG	0	0	0	0	0
CNAG_05647T0	GGCGAAGAGCGGTACGAATG	40	34	6	0	0
CNAG_05647T0	GATCGAGTCAAGCAGCATCA	127	125	2	0	0
CNAG_05648T0	CGTTTGACCCAGACGCACCG	24	0	4	0	20
CNAG_05648T0	GTAACACTGGAGAATTGGGG	1	0	1	0	0
CNAG_05648T0	ACGACGACGAGTAAGCGGAT	41	13	5	6	17
CNAG_05648T0	ACTGATGGGCAGATACGGAG	4	0	4	0	0
CNAG_05648T0	ATAGATAGAAGGATCGCACA	95	93	1	0	1
CNAG_05648T0	GAAATCAATATCGCCTATCG	39	31	8	0	0
CNAG_05648T0	CTGCCCACTTCGATTCAAAG	238	157	9	0	72
CNAG_05648T0	CTGTAAGCTAAAACTAACTG	28	27	1	0	0
CNAG_05648T0	CGGATTCCATCTACGGTGCA	3	0	3	0	0
CNAG_05648T0	GAGTAAGCGGATGGGCAGGA	1	0	1	0	0
CNAG_05649T0	CATTGAAATGATGAAAACTG	128	92	5	0	31
CNAG_05649T0	GGAGCTTTAGACTGCAAGAG	1	0	1	0	0
CNAG_05649T0	GTTAGGTAGAAGGGGATGGG	0	0	0	0	0
CNAG_05649T0	TCGATTATAAGGGAGCGGCA	1	0	1	0	0
CNAG_05649T0	AGGAAACGATGATGTTCGAG	0	0	0	0	0
CNAG_05649T0	GAGTTTGATAAGGTTGATTG	1	0	1	0	0
CNAG_05649T0	AAACGATGATGTTCGAGTGG	0	0	0	0	0
CNAG_05649T0	ACGAGGATGAAAGGAATGAG	48	46	2	0	0
CNAG_05649T0	CGCTCCCTTATAATCGACCA	4	0	4	0	0
CNAG_05649T0	CGAGTGGTGGACTTTGGAAG	19	0	0	0	19
CNAG_05650T1	CTTGCGAAAGTTGTACACAG	11	0	3	0	8
CNAG_05650T1	TGGCGAGAACAAGTATCAAG	0	0	0	0	0
CNAG_05650T1	TACGCCCGTCACAGACAAGG	0	0	0	0	0
CNAG_05650T1	TCTCGTGGATAGGGACATCG	1	0	1	0	0
CNAG_05650T1	ACCGTGTAGCTTGTAGACGT	0	0	0	0	0
CNAG_05650T1	ACTGGAGATGAAGGACTGGA	2	0	2	0	0
CNAG_05650T1	GCGTTCGCTGAATCAAAGTG	15	0	4	0	11
CNAG_05650T1	GTGTTGCATGAAAGAATCGA	1	0	1	0	0
CNAG_05650T1	CTTGAGGAAGATCATAATGG	25	19	0	0	6
CNAG_05650T1	TTGAGGAAGATCATAATGGG	255	0	5	0	250
CNAG_05651T0	TGACGAGACACAGTTAACAT	161	42	8	111	0
CNAG_05651T0	GCTGCCAAGAGTAAAGCAGA	75	71	4	0	0
CNAG_05651T0	TTGAGTGGGATTGGTGCGGT	52	3	1	0	48
CNAG_05651T0	ATGACGAGACACAGTTAACA	27	26	1	0	0
CNAG_05651T0	TTCAGAGGGGGAGTGAATAG	6	5	1	0	0
CNAG_05652T0	GTACCACAATTAGACCTGCA	9	8	1	0	0
CNAG_05652T0	CTAGTGGGAAGGACGCAAAG	74	60	2	0	12
CNAG_05652T0	GGAGTTCTAGACCGACAATG	27	27	0	0	0
CNAG_05652T0	GTTCTAGACCGACAATGTGG	0	0	0	0	0
CNAG_05652T0	ATATTCGAATCTCACTCGGG	1	0	1	0	0
CNAG_05652T0	TGATCCTTGATATGACTCGG	132	87	9	0	36
CNAG_05652T0	GGTAACGGAAGATTGCGCTA	105	102	3	0	0
CNAG_05652T0	TCATAGTCACTTTGGCCCGG	1	0	1	0	0
CNAG_05652T0	AAGGATCAAGAGTTGCAGAA	175	106	7	12	50
CNAG_05652T0	GATATTCGAATCTCACTCGG	98	95	3	0	0
CNAG_05653T0	GTACCGTCGATAATTAAACG	106	0	5	0	101
CNAG_05653T0	TCACCGAACCAAAAGCACAG	16	16	0	0	0
CNAG_05653T0	GTTCTTGATAGGAATCTGAG	2	0	2	0	0
CNAG_05653T0	ATAAGAAAAGGACATACCGA	46	0	3	0	43
CNAG_05653T0	TGACAGTAACATCTTCGCGG	59	35	2	14	8
CNAG_05653T0	GTGTTGGTTAAAGATCTCAA	174	148	10	0	16
CNAG_05653T0	GCAGTGAGGTAGATGCCTTG	10	0	2	0	8
CNAG_05653T0	ATTGATTGAGACTTTGCCTG	19	12	1	0	6
CNAG_05653T0	TAATTAAACGAGGTTCGGGG	0	0	0	0	0
CNAG_05653T0	GCCCGCGAACTCATCTCCCG	64	60	4	0	0
CNAG_05654T0	AGAAACTGAGAAGGACACGG	43	1	12	0	30
CNAG_05654T0	AGCGACTAGTAAGAGTACAG	3	0	3	0	0
CNAG_05654T0	AGTAAGATTACCAGTCACAT	286	279	4	1	2
CNAG_05654T0	TGCCAAGAGAGCAATGAAGG	0	0	0	0	0
CNAG_05654T0	CGGCAAATAGGAAACCGAGA	66	63	3	0	0
CNAG_05654T0	GGTCTGAGCATAGGGCGATG	18	18	0	0	0
CNAG_05654T0	CCTTCCTTGATATCACGACA	162	146	6	5	5
CNAG_05654T0	TGCAGAAACTGAGAAGGACA	33	31	1	0	1
CNAG_05654T0	ACAGCAAAAATGATCCACAA	334	307	9	9	9
CNAG_05654T0	GGTTTCGGTCCAATCCATTG	573	29	0	0	544
CNAG_05655T0	TCACTGACCGAAGACCAACG	1	0	1	0	0
CNAG_05655T0	ATTCGATGTGAAGAAAGGGG	0	0	0	0	0
CNAG_05655T0	GGATGTGGTAGCGTGTGAGT	0	0	0	0	0
CNAG_05655T0	GGGATTCGATGTGAAGAAAG	3	0	3	0	0
CNAG_05655T0	GTTGTTGAAGGAACATGGCG	0	0	0	0	0
CNAG_05655T0	ACTCAAGAACCTGAGAAGAG	3	0	3	0	0
CNAG_05655T0	GCACAGCTCTTCTTCACCAA	2	0	1	0	1
CNAG_05655T0	GTTGGTCTTCGGTCAGTGAG	0	0	0	0	0
CNAG_05655T0	ACTACACCAAACCCAAATCC	3	0	2	0	1
CNAG_05655T0	TGGATGTGGTAGCGTGTGAG	4	0	1	3	0
CNAG_05656T0	CCGATGCTGATACTCGACGG	6	0	3	3	0
CNAG_05656T0	GAAAATCGGGTGGATCACAA	21	17	4	0	0
CNAG_05656T0	AATGTGTTGAGAAAGTGGCG	42	39	1	0	2
CNAG_05656T0	ACGTGCGGATGAAGATGAGG	29	24	0	0	5
CNAG_05656T0	GTAGTCAGTTGAGTCCGTGG	0	0	0	0	0
CNAG_05656T0	GCTCACCTTCATCCCCGTGG	3	0	3	0	0
CNAG_05656T0	TACGCGCGAAGATCGAGGAG	0	0	0	0	0
CNAG_05656T0	GGTAATCCAAATCTTCGTCG	6	5	1	0	0
CNAG_05656T0	ATACCGATGCTGATACTCGA	7	0	7	0	0
CNAG_05656T0	AAAGAAGACTCAGCAGACAG	0	0	0	0	0
CNAG_05657T0	CGAGATCACGAAAAGTAGCG	1	0	1	0	0
CNAG_05657T0	AGTGTAACTGATAGCTACGT	197	189	6	1	1
CNAG_05657T0	TCTGAGGGTTCATAGCCACG	289	251	5	8	25
CNAG_05657T0	ACGAGAGTTATATATACCAT	177	159	11	0	7
CNAG_05657T0	GGAGAGATAGTAAGGACCAA	4	4	0	0	0
CNAG_05657T0	CTGAGGGTTCATAGCCACGA	56	54	2	0	0
CNAG_05657T0	GATCACGAAAAGTAGCGAGG	3	2	1	0	0
CNAG_05657T0	CAAGCATGGGACAAAAGTCA	22	22	0	0	0
CNAG_05657T0	CTGCACTCACCGGCCAACAG	37	36	1	0	0
CNAG_05657T0	CGATGCTACTGCCTCCACAT	244	190	13	0	41
CNAG_05658T0	GGTATCGAGTGAGTGTACCG	43	37	6	0	0
CNAG_05658T0	GAGGTCGGTAATCACAATGG	1	0	1	0	0
CNAG_05658T0	ATGATTGTCACAGACGAATG	16	0	1	0	15
CNAG_05658T0	AGAGGTCGGTAATCACAATG	17	14	3	0	0
CNAG_05658T0	TGCGGAGCAGATCAAAGACG	14	9	5	0	0
CNAG_05658T0	ATTGGGGTCGGAAAGCTCGG	69	68	1	0	0
CNAG_05658T0	GGAGCAGATCAAAGACGCGG	36	32	3	0	1
CNAG_05658T0	AGGAGTAGAGAAGAAGACGT	98	97	1	0	0
CNAG_05658T0	TTTACCATTTGATAGCGGAG	13	0	1	0	12
CNAG_05658T0	CAATCATAGTAGGGCCAATG	0	0	0	0	0
CNAG_05659T0	GAAGTAATCGGAGAGAATGG	0	0	0	0	0
CNAG_05659T0	GTAAGCCGACGACAAAGACA	30	25	5	0	0
CNAG_05659T0	AAGAGCTGGAGAATCGCCTG	188	180	8	0	0
CNAG_05659T0	GATGAGAATGAGGATTGAAG	82	74	2	0	6
CNAG_05659T0	GAGTGACAAAAGAAGGACAG	25	24	1	0	0
CNAG_05659T0	AGTGACAAAAGAAGGACAGA	17	16	1	0	0
CNAG_05659T0	CATTCCATAAATGCCCCCCA	1	0	1	0	0
CNAG_05659T0	GGAATGGGTGGATAGTACAG	71	24	2	44	1
CNAG_05659T0	TATGGGATGTGATGAGAATG	132	109	13	0	10
CNAG_05659T0	ACATTAAAAACGGTGACTAG	264	233	14	0	17
CNAG_05660T0	TAGGCCAAAGAAGGAAACTG	2	0	2	0	0
CNAG_05660T0	AAAAAGTCTTGGTGGCCTGG	1	0	1	0	0
CNAG_05660T0	CGTGCTGTGTTGACCATCGA	1	0	1	0	0
CNAG_05660T0	CATCTCATATGAAGACGGCG	3	0	3	0	0
CNAG_05660T0	GGATGTACGACTGAAGAGCG	2	0	2	0	0
CNAG_05660T0	AATACTTGGTATTAGTGCAG	4	0	4	0	0
CNAG_05660T0	GGAATATTGAGGGATAAACT	95	85	10	0	0
CNAG_05660T0	GTGGCACGAACGATAAGCAA	2	0	2	0	0
CNAG_05660T0	AGGGGGCAAAATGCTGATTG	3	0	3	0	0
CNAG_05660T0	ATATCGATTACGTCATGTGG	35	32	3	0	0
CNAG_05661T0	GGAGGGGAATGAAGTCAGTG	7	0	0	0	7
CNAG_05661T0	CCTTCCACCCAAATCCAACG	0	0	0	0	0
CNAG_05661T0	AGTTTGAAGGGATGGAACTG	3	0	3	0	0
CNAG_05661T0	ATCGACTTACCGGAACCAAG	1	0	1	0	0
CNAG_05661T0	GGTTTCAAGAGAGATGTAAG	29	0	1	1	27
CNAG_05661T0	AAACCGTCAAACGAGATCCG	0	0	0	0	0
CNAG_05661T0	TGTCGTCGGGGATAGCATTG	23	0	1	0	22
CNAG_05661T0	ATCCCTTCCTTGTCGCACAG	3	0	3	0	0
CNAG_05661T0	ACGTGAAAATGAAATGCTGT	16	0	3	0	13
CNAG_05661T0	TTTGAAAACAGTAAGTGCCG	0	0	0	0	0
CNAG_05662T0	CTACCAGGAAGAGCTCACAG	87	6	3	38	40
CNAG_05662T0	TTTGAGAAGAGAGAGACCGG	32	32	0	0	0
CNAG_05662T0	AGAGTAGTAGTAGTCCCTTG	6	2	4	0	0
CNAG_05662T0	CAAAGCGCCTCGAACCCTAG	29	0	0	0	29
CNAG_05662T0	GAAGCACGGGAAGTACGACA	93	57	5	0	31
CNAG_05662T0	CAAGGTGCCTAGGATCAGGA	0	0	0	0	0
CNAG_05662T0	GACGGCACCGTAACCCAGAG	1	0	0	1	0
CNAG_05662T0	TCCTACGACGACGAGACCAA	105	81	3	11	10
CNAG_05662T0	GTAGTCAAGCGTGGACATCG	41	39	0	0	2
CNAG_05662T0	CGGTAAGACAACAGGCAGTG	24	23	1	0	0
CNAG_05663T0	AGTATGGGACGAATGCAACA	100	96	2	1	1
CNAG_05663T0	GGTAGATTGAGAGGTAGACG	165	137	5	7	16
CNAG_05663T0	TGACCAATTTGAACACAGGG	3	0	3	0	0
CNAG_05663T0	TGGTAATGAATGCTGCTGAG	0	0	0	0	0
CNAG_05663T0	ACAGAGACAGAGACGATGAG	2	0	2	0	0
CNAG_05663T0	GAATATTCAGAGTATCACCT	2173	1920	81	61	111
CNAG_05663T0	GTTCACGTCGAGAGCCAGAG	0	0	0	0	0
CNAG_05663T0	TGCGCTTGTGAAGATGAGGA	4	0	4	0	0
CNAG_05663T0	CGAATCCAGACTACCCGGCG	0	0	0	0	0
CNAG_05663T0	CTATGTCGGTAACCTTCCTG	0	0	0	0	0
CNAG_05664T0	TATGGGAGTAGTGAAAGGGA	21	0	0	0	21
CNAG_05664T0	ACTGTAAAACGCCTGCCAAG	81	0	2	0	79
CNAG_05664T0	GAGAAAGGAGACATACAGGA	3	1	2	0	0
CNAG_05664T0	CTGGGAGGTTTCGAGCAAGG	28	26	2	0	0
CNAG_05664T0	TTTGATACCGAATGACTGGG	1	0	1	0	0
CNAG_05664T0	AGAAGATCAGAATAGTGGAG	0	0	0	0	0
CNAG_05664T0	TATCAAAGAAGACGCTCTCG	135	123	12	0	0
CNAG_05664T0	GGGTACGATAGGGGTCTCAA	30	14	2	0	14
CNAG_05664T0	ACCATGCGATTCTTTGCCCG	109	106	3	0	0
CNAG_05664T0	GAGGACGATACCGTTGTCAA	23	23	0	0	0
CNAG_05665T0	TAGGCAGTCAGACACCGACG	758	727	27	0	4
CNAG_05665T0	GCTGGGAGGAGAGTACATGA	92	58	6	0	28
CNAG_05665T0	AAGGGGACCACAAGAAACCG	34	33	1	0	0
CNAG_05665T0	TTCCTGCAAGAAGACGAACA	73	69	3	0	1
CNAG_05665T0	GAGCCTGTTACGGAGATCAG	6	3	3	0	0
CNAG_05665T0	GTTCATCATCGACAAGACTG	28	23	3	0	2
CNAG_05665T0	AATATAGACTTTCGTCAGTG	283	271	12	0	0
CNAG_05665T0	AGCCTAGTATGATCTCTCCG	41	37	4	0	0
CNAG_05665T0	GCGAAGGCGTATTAGCTGGG	2	0	2	0	0
CNAG_05665T0	GGAAAGATTCGAATGTACGT	68	66	2	0	0
CNAG_05666T0	GCAGGACGAGAAGACTGTCG	51	44	3	0	4
CNAG_05666T0	CAGTTGTCTGGGACCGACGA	854	809	27	12	6
CNAG_05666T0	TAACTGGGAGCACACGTGGA	75	0	2	0	73
CNAG_05666T0	CGACACCGAGCTTGGAACAG	0	0	0	0	0
CNAG_05666T0	AGATTAGTAAGCATCGCAGA	32	28	4	0	0
CNAG_05666T0	TGGATAAGACAGGTGAAGAG	6	0	1	0	5
CNAG_05666T0	CATCCATCGAACTCTTTGAG	1	0	1	0	0
CNAG_05666T0	AGAGTTCGATGGATGGCCCG	13	11	2	0	0
CNAG_05666T0	GACACCGAGCTTGGAACAGA	3	0	3	0	0
CNAG_05666T0	CTGTGTTGAGACCAATTCGC	354	340	13	0	1
CNAG_05667T0	TCATCTTGTTTGGTACCAGG	24	0	2	0	22
CNAG_05667T0	GATATGAGACAGAGACAACA	2	0	2	0	0
CNAG_05667T0	ACAACACCCAGAGCAACTAG	19	17	2	0	0
CNAG_05667T0	CACTGAAACAGCGCCCACCG	0	0	0	0	0
CNAG_05667T0	GAAAACTGTACGAGCGCGGT	62	55	4	0	3
CNAG_05667T0	GGAGAAGTTGAAGGACTGAA	25	0	0	14	11
CNAG_05667T0	AGTGCCGGCATAATAGAGAA	0	0	0	0	0
CNAG_05667T0	ATGGTAAAGCTTTCCAAACA	9	9	0	0	0
CNAG_05667T0	CAGGTCGTCGCAGATGCTAT	60	58	2	0	0
CNAG_05667T0	ACTCGGGAAGATAATGGAAG	2	0	2	0	0
CNAG_05668T0	TGTAGGACCTGCAGGACCAC	0	0	0	0	0
CNAG_05668T0	TAGTACGTACCTCCCATCTA	99	71	14	1	13
CNAG_05668T0	AACCGTCAGGTGAATCCCTT	19	15	3	0	1
CNAG_05668T0	GCTCAAGGTATGTACTCACT	33	28	4	0	1
CNAG_05668T0	GGCCTCTAAAATACCGTAGG	2	0	2	0	0
CNAG_05668T0	CTTGGCCTCTAAAATACCGT	276	190	13	0	73
CNAG_05668T0	TCCATCCCAGTGCCATCCCA	9	9	0	0	0
CNAG_05668T0	CTAACGATCTCCATGGATGT	404	344	4	2	54
CNAG_05668T0	GCATTAGCCATCTCCTCCTA	67	16	3	0	48
CNAG_05668T0	TAAAATACCGTAGGAGGAGA	2	0	2	0	0
CNAG_07892T0	TGGAAAAGTCAACGGTACTT	145	11	3	0	131
CNAG_07892T0	GGAAAAGTCAACGGTACTTT	7	0	6	0	1
CNAG_07893T0	CAATGTCCGAGAAGGAACGG	11	1	0	0	10
CNAG_07893T0	GCGTCTTCTCCAGATCTTTG	2	0	2	0	0
CNAG_07893T0	CACAAACTGAAGTCTTTGGG	0	0	0	0	0
CNAG_07893T0	ACTTCAGTTTGTGCACAAGG	79	17	2	0	60
CNAG_07893T0	TTCAGTTTGTGCACAAGGAG	0	0	0	0	0
CNAG_07893T0	AAGACTTCAGTTTGTGCACA	5	0	5	0	0
CNAG_07893T0	CTTCAGTTTGTGCACAAGGA	1	0	1	0	0
CNAG_07893T0	TCAGTTTGTGCACAAGGAGG	0	0	0	0	0
CNAG_07893T0	TGGACAAATCCTCAAAGATC	0	0	0	0	0
CNAG_07893T0	GTGCACAAACTGAAGTCTTT	129	9	9	0	111
SH1_control	TTTATGATAATAGAACACGG	107	23	3	35	46
SH1_control	TCATTTATGATAATAGAACA	53	0	0	0	53
SH1_control	GGTCTGATCAGTTATAGACG	31	0	1	0	30
SH1_control	GGACTTTGAGATATAATCAG	1	0	1	0	0
SH1_control	GCCTCGATCAACCTAAACAA	50	40	4	0	6
SH1_control	TGTGACTGTATAGAAAGTGC	62	29	9	0	24
SH1_control	GACTTTGAGATATAATCAGG	10	5	5	0	0
SH1_control	GAGAAGGATGTTGCAACCGT	155	129	6	0	20
SH1_control	TGGATTGCTTATGCATCGAG	20	0	0	11	9
SH1_control	TTGGCACTTTGGATCATACG	433	388	7	0	38
SH1_control	ATCATGTCTGAATTTGTGAA	79	52	1	19	7
SH1_control	ATGGCATTCCAGTCACATCA	25	22	3	0	0
SH1_control	GACAAGACCTTCACGGCCGA	25	0	1	0	24
SH1_control	AACTTGACTTTACAGGCCAA	358	325	16	0	17
SH1_control	GTTCGCCTTTAAGAATTCAG	24	0	0	11	13
SH1_control	GAGGCCAAAGATCCAAGGCA	0	0	0	0	0
SH1_control	AGTGCCAAGATTGTACGATA	872	825	37	0	10
SH1_control	CGATGCATAAGCAATCCACT	99	93	4	0	2
SH1_control	AAGCTCGCGTCCTTAAGCAT	332	321	11	0	0
SH1_control	TTCGCCTTTAAGAATTCAGG	64	42	2	0	20
SH1_control	GTAGCAGCTCAAATTGGAGA	2	0	2	0	0
SH1_control	GACATGATGCGATAAAGTGC	186	178	6	0	2
SH1_control	CGATGCCAGGTGTCATGGAG	0	0	0	0	0
SH1_control	ACCGTTGTTTAGGTTGATCG	114	59	8	6	41
SH1_control	AAGTGCCCCGATGTTACTGA	3	1	1	0	1
SH1_control	GGGAACAGACAGATACCAGC	228	185	19	8	16
SH1_control	ACGTAAAGGGAAGAAAAGGA	1	0	1	0	0
SH1_control	CTGACGTTGATTGAGTCTAG	172	169	3	0	0
SH1_control	GGTGAAAGAGATTGGCCAAA	58	22	2	0	34
SH1_control	AAAGGGGCCCAGAGGTCAGT	160	114	3	0	43
SH1_control	TGGTGAAAGAGATTGGCCAA	63	56	7	0	0
SH1_control	CATCATGTCTGAATTTGTGA	1	0	1	0	0
SH1_control	TCTGAGTCGCTCGGCCAAAG	19	10	1	0	8
SH1_control	AAAAGGGGCCCAGAGGTCAG	1	0	1	0	0
SH1_control	CTCCATAGCCAAAAGTGCTG	4	0	4	0	0
SH1_control	GCACTTGTACATATTCTCCC	31	27	4	0	0
SH1_control	AAGATATGACAAGACCTTCA	82	35	6	5	36
SH1_control	GGGACTTTGAGATATAATCA	66	64	2	0	0
SH1_control	ACAAGACGCGAATGACAATC	99	84	9	0	6
SH1_control	AAACAGCATATGATACGTAA	222	207	15	0	0
SH2_control	GGGTGATAGACATCTCAGGG	0	0	0	0	0
SH2_control	AAAAAGGTCGATACGCGAAG	8	0	0	0	8
SH2_control	GAAGGGAGGTCGATATACGG	40	39	1	0	0
SH2_control	TGAGCGATAAGTAAAAAGTG	5	4	1	0	0
SH2_control	CTATTGGGGATGAAACAACT	58	24	2	0	32
SH2_control	TTACCTATTTGAGTGCACCC	23	0	4	3	16
SH2_control	TGAACGGTAGTAAAGGAGGG	0	0	0	0	0
SH2_control	GATGCAGAGATGTCCATGCG	6	3	3	0	0
SH2_control	TAAGATTCAAGGTCTTCCGT	383	317	16	16	34
SH2_control	GCTGGTAAGTTCGTGAAGGG	0	0	0	0	0
SH2_control	GAGTAGAAGAGAATTTGCCG	35	0	2	0	33
SH2_control	GTATATCGCAGCTGTAGATG	724	664	41	14	5
SH2_control	TTCGAACCCGACGATAAGAG	7	0	5	0	2
SH2_control	GCTTGAACGGTAGTAAAGGA	1	0	1	0	0
SH2_control	TGCACATAACGAATGAGTGA	80	79	1	0	0
SH2_control	GCTCTTCTACAGTCTACAAG	8	7	1	0	0
SH2_control	TTGTAATAGGAAGTGGAAGG	28	0	2	0	26
SH2_control	GGACGAACCTCTTCAAACTG	31	0	0	20	11
SH2_control	TCTGTCATAATGCTGCTGAA	0	0	0	0	0
SH2_control	CGGCATTAGAAAAAAATGTG	4	2	2	0	0
SH2_control	CATATGGCAATATTATGCAG	12	0	5	0	7
SH2_control	GTCAGAATGTTGATGAAGGT	259	0	13	0	246
SH2_control	GAGCAATAGCAACTGACTAC	7	0	1	0	6
SH2_control	CTTTCTAGATGGAAGACTGG	0	0	0	0	0
SH2_control	CATTTCTCTCTATGCCCACG	30	0	5	0	25
SH2_control	AGGTATAAAACCAAAAGTGG	3	0	3	0	0
SH2_control	ACCGTCACCTACAGATCCTG	0	0	0	0	0
SH2_control	TTGATACCTAGCATCGATGT	282	254	9	0	19
SH2_control	TGTGATATTAAACCCGAAGA	0	0	0	0	0
SH2_control	CCATGCTGGTAAGTTCGTGA	86	80	5	0	1
SH2_control	TATGAAGACTGAGAAAGGTG	78	26	3	9	40
SH2_control	TGCTTGAACGGTAGTAAAGG	100	93	6	0	1
SH2_control	GGCAATATTATGCAGAGGAG	5	0	0	0	5
SH2_control	TAACGAATGAGTGATGGCTG	2	0	2	0	0
SH2_control	AATCATGGAAAATTATGTCA	293	216	5	29	43
SH2_control	AAACCTCGAGCGCAGTGTCA	43	42	1	0	0
SH2_control	ATGGCAATATTATGCAGAGG	2	0	2	0	0
SH2_control	TGCAGTACAAGCTAGGAAGG	0	0	0	0	0
SH2_control	AAGGCAAAGAAGGTAATGAA	138	130	5	3	0
SH2_control	CTTCACGAACTTACCAGCAT	1827	523	88	451	765
CNA3_negative	GCTTAAGGGGAGGCAAATGG	0	0	0	0	0
CNA3_negative	GGTCTGTACGCTCTTATAAC	36	0	2	0	34
CNA3_negative	TCGGACGAGCCCAATTATCC	0	0	0	0	0
CNA3_negative	AACATGCATAGCCGTGGATC	1404	0	36	0	1368
CNA3_negative	ATTAGACTACATCGCCAACG	3652	0	168	0	3484
CNA3_negative	AAGAATCCCGCTTCCTTCTA	7	0	7	0	0
CNA3_negative	GGCCAGACTTTGTGTTTAAC	3	0	3	0	0
CNA3_negative	AAACAGTCCCAGTTACACCA	1	0	1	0	0
CNA3_negative	TCAAGTGTACCGACGCCGGT	8	0	0	0	8
CNA3_negative	TGGGTTACCTAAGCCAAGGA	0	0	0	0	0
CNA3_negative	ACCATTGACTACCCCTAGAC	2	0	2	0	0
CNA3_negative	TGTTGTCTAGAGCTGGTGAC	8	0	2	0	6
CNA3_negative	GGCTTTAACATACTGACCAG	0	0	0	0	0
CNA3_negative	GGGGCACGTCAAAGACCCCA	0	0	0	0	0
CNA3_negative	ATGCTTCGCCCGAGGGCTTC	32	0	3	7	22
CNA3_negative	AAGAGATGAGGGGGACAGTT	0	0	0	0	0
CNA3_negative	AGATCGATCACTATTCGTCG	10	0	2	0	8
CNA3_negative	GGATATCGATGCCACCCACT	3	0	1	0	2
CNA3_negative	CGGACGGGGGCAATGCGCAT	27	0	4	4	19
CNA3_negative	GTGTCACAAACAGTTTCTGG	2	0	2	0	0
CNA3_negative	CAGTCACACGGGACATGTCC	19	0	3	0	16
CNA3_negative	TATGCAACATGCCATTCCTC	11	0	4	0	7
CNA3_negative	GGTAATAGGGGATGTAACAA	36	0	1	13	22
CNA3_negative	GAATGGACCGAAGGAAAGGT	0	0	0	0	0
CNA3_negative	ATATTAAGGACCCAAAAGGC	4	0	4	0	0
CNA3_negative	TACGCTTGTTCTGCACAACA	1	0	1	0	0
CNA3_negative	CGGATGTATCACCCATACTC	3	0	3	0	0
CNA3_negative	TACAGCGATTGTTCTATTCT	142	0	11	0	131
CNA3_negative	AAATGAAGTCCCGATAAAGC	7	0	7	0	0
CNA3_negative	TCCGACTTTAACGCATCGTG	4	0	4	0	0
CNA3_negative	TCAGTACGTGTGCTTATAGC	3	0	1	0	2
CNA3_negative	GCGTGAACATTGCGACACCT	250	0	14	0	236
CNA3_negative	ACCCGACTACATGATCAGAC	105	0	11	2	92
CNA3_negative	GGCCTGCCACTGCTTGCACT	26	0	0	0	26
CNA3_negative	GCTACTCTGGTACAGAATTG	0	0	0	0	0
CNA3_negative	TGGTTTCACAATGGAGTTCT	4	0	1	0	3
CNA3_negative	TAGCAGCTCGGTGGGGCTTA	34	0	1	15	18
CNA3_negative	AATGAAGAAGGCGTCAACCC	6	0	0	0	6
CNA3_negative	ATTGACTTGATGGTTATGCA	4	0	3	0	1
CNA3_negative	TACGGTCATTGTAACGGACA	19	0	0	0	19
CNA3_negative	CCACCTATCTTTGTGAGCGC	6	0	6	0	0
CNA3_negative	CCCCCAAAAATCATTCCCGC	1	0	1	0	0
CNA3_negative	TTGAAAGTCCCGCAAGGACT	2030	0	70	0	1960
CNA3_negative	AGTGCGGAATTCATGCGCTA	41	0	2	5	34
CNA3_negative	GAAGTTTGAAACCAACTAGG	1	0	1	0	0
CNA3_negative	GATGAGCGTTACATTCATCA	37	0	5	0	32
CNA3_negative	GCGAGTAAAGGTGTAAGGCA	3	0	3	0	0
CNA3_negative	TCTGGACCCCGCAGATAGTC	1	0	1	0	0
CNA3_negative	CATTCGTGCTTGCTCTCTCG	8	0	0	4	4
blank	unmapped	1099419	0	50547	34713	1014159

### Sheet: V1L_05_T0_data
gene	sgRNA	total_ct	right_ct	short_ct	tandem_ct	wrong_ct
CNAG_04548T0	AAATATTGACAGCCTCAGGA	384	0	4	0	380
CNAG_04548T0	ACAGGGGAGACTTGTTTATG	6	1	1	0	4
CNAG_04548T0	TAGTTGTGAGTTGTCCGTGT	379	191	22	1	165
CNAG_04548T0	ACAAGAATGTCCTCTGAAGT	578	383	24	0	171
CNAG_04548T0	ATAAACAAGTCTCCCCTGTC	110	65	8	0	37
CNAG_04548T0	CACCAAATATTGACAGCCTC	14	4	5	0	5
CNAG_04548T0	TTTCCAGGTTGTAAAGTGTT	23	12	3	0	8
CNAG_04548T0	GAACATTGCAAGCAGTTTGA	230	184	12	0	34
CNAG_04548T0	CTGCTTTACTTCATCCCTAT	108	76	8	2	22
CNAG_04548T0	TGTCACTGGCACCCTTATTT	12	4	3	2	3
CNAG_07305T0	ATCCATCCATCCAGCCATTC	13	0	5	0	8
CNAG_07305T0	AAAGGGAATGCCTGAATGGC	3	0	3	0	0
CNAG_07305T0	GGAATGCCTGAATGGCTGGA	4	0	2	0	2
CNAG_07305T0	TGCCTGAATGGCTGGATGGA	8	0	3	0	5
CNAG_00002T0	TAACTCACCTGTGTCCAGAG	7	0	0	0	7
CNAG_00002T0	ATAGGAGTAAGTCACAGCCA	612	436	52	19	105
CNAG_00002T0	AACCTGAAGTAGACTTACGA	5	0	1	0	4
CNAG_00002T0	CGATATCATGATTGGTCTGG	37	0	8	0	29
CNAG_00002T0	TCATACGTTTGGGATCGCAT	75	45	7	0	23
CNAG_00002T0	ATGCGTGCATCCAGTCGCAA	97	74	6	0	17
CNAG_00002T0	CAAAGCGCTAAACTGCATCC	386	311	14	2	59
CNAG_00002T0	ACCCATACTCACTCAAAACA	178	98	18	0	62
CNAG_00002T0	TGCGGTGTGTATATTAAACA	3	0	1	0	2
CNAG_00002T0	GGTGGACTTTCAACCGACTT	6	0	2	0	4
CNAG_00003T0	AATGTCTGCGATGAACCCAG	74	0	6	0	68
CNAG_00003T0	TTACTTCATCAGACGCCGAG	14	0	13	0	1
CNAG_00003T0	GATCCAAAAGAGCATCCTGG	9	4	2	0	3
CNAG_00003T0	GAAAGGGCTTTACAGGACGG	27	19	2	0	6
CNAG_00003T0	GGTGTCATGATTATTCGTAG	25	7	4	0	14
CNAG_00003T0	TACTGGCGTGGCATACCTAG	18	9	3	0	6
CNAG_00003T0	CGGCTGGGTAGGTGACTGAA	17	0	4	0	13
CNAG_00003T0	CAGCATGCGAAGGGACTTTG	8	0	4	0	4
CNAG_00003T0	TGGGCGATATCTGGTGATGG	32	0	2	18	12
CNAG_00003T0	ATATTGTTGCCCCTTAGACG	246	151	28	9	58
CNAG_00004T0	ATCGGTGAAGATGTCCAACG	151	78	11	7	55
CNAG_00004T0	GGTGACCAAGAGTAACAGAA	323	29	24	2	268
CNAG_00004T0	CAGAAGAACTCTCCATCCGG	23	14	4	0	5
CNAG_00004T0	AAGGCGACACTGGCTCCACG	150	95	13	2	40
CNAG_00004T0	AATATGGGCCAACCAACCGA	122	91	6	0	25
CNAG_00004T0	CAATAAATAGCCCTCGTCTG	421	291	28	0	102
CNAG_00004T0	TCGTCGAATAGCAGATCTGT	563	433	26	7	97
CNAG_00004T0	GGTCTTCTGTCACCAGCGAG	5	0	1	0	4
CNAG_00004T0	AGTTCGATGACCATACGGAA	25	19	2	0	4
CNAG_00004T0	TTGAGACCTGAAGTTTCGGT	274	190	19	0	65
CNAG_00005T0	AAGCGTAGGTGTAATTACCG	163	55	3	0	105
CNAG_00005T0	ACGAGCATAATGAAGCATTG	29	8	3	11	7
CNAG_00005T0	GATCAAAGCGACCTCCAGGG	4	0	2	0	2
CNAG_00005T0	AGGATAGGAATCGACATCAG	240	6	4	63	167
CNAG_00005T0	GCAAGTTATTCTCAACGTCG	45	36	3	0	6
CNAG_00005T0	GCTCGCCACTACCCCCCTGG	2	1	1	0	0
CNAG_00005T0	CGATCAAAGCGACCTCCAGG	14	7	0	0	7
CNAG_00005T0	GGTGACCAACATCAGGACAC	15	0	2	0	13
CNAG_00005T0	GTTTCGCATCGCAATGGACA	436	341	25	12	58
CNAG_00005T0	CGATTCCCTTCAGAGCGAGG	12	2	3	0	7
CNAG_00006T0	TGATAGGGTGCTCAAACCAG	2	0	2	0	0
CNAG_00006T0	TATACAAAAATGAACAGACA	374	293	20	23	38
CNAG_00006T0	GAGTTGGGAAGCGTTGAACT	53	34	3	0	16
CNAG_00006T0	AGCGTTGAACTGGGCGACGA	51	18	2	0	31
CNAG_00006T0	GTCAAAGAAGCGATATTGCG	18	12	4	0	2
CNAG_00006T0	GCTAGGATACAGGCGAGTGG	0	0	0	0	0
CNAG_00006T0	AAGGCCGACATCTATCCTGA	327	115	8	1	203
CNAG_00006T0	GACGGCATGGGTGAATTCGG	93	73	6	0	14
CNAG_00006T0	GTTGGGAGATCGTTCACTGA	78	60	7	0	11
CNAG_00006T0	CACTCGCCTGTATCCTAGCG	6	0	1	0	5
CNAG_00007T0	TGATGCGGATTATAACCCTG	3	0	3	0	0
CNAG_00007T0	CAATCAGCGCTATGGCACAG	6	0	5	0	1
CNAG_00007T0	ATCAGCGCTATGGCACAGTG	79	0	4	0	75
CNAG_00007T0	CAGGGCATGGAATCTATGAG	4	0	3	0	1
CNAG_00007T0	TTTGGGAGCAGGAAGCGAAG	3	0	0	0	3
CNAG_00007T0	AAATGGCTCAGTCAACCAGA	6	0	5	0	1
CNAG_00007T0	AAAATGGCTCAGTCAACCAG	21	0	5	3	13
CNAG_00007T0	CGGTAACGAGGTGATATGGG	2	0	0	0	2
CNAG_00007T0	TGATATCCTTCCCAACCACA	7	0	5	0	2
CNAG_00007T0	GAATGAGGGAGGAATTCGAA	7	0	1	0	6
CNAG_00008T0	GATAACTTTCATGTTCCCAG	33	25	2	0	6
CNAG_00008T0	GGTTATCGAGAATGCCAAGG	80	57	7	0	16
CNAG_00008T0	GTAGGCGAGTGTAGACCAGG	10	5	3	0	2
CNAG_00008T0	GACGAGCGAAGATGGCACCG	20	5	6	6	3
CNAG_00008T0	CCATTTGGAAGAGAGCGAGG	2	0	0	0	2
CNAG_00008T0	TAAGGGTGGTATCACATACG	13	2	3	0	8
CNAG_00008T0	GGCGGCGAAGAGACTGAGAA	11	0	5	0	6
CNAG_00008T0	GAAAAACAAATGGACGAGAG	8	0	3	0	5
CNAG_00008T0	TGCTACGAATCAGTACCCGA	27	15	1	0	11
CNAG_00008T0	GTGACTTCACCCTCTACAGG	2	0	0	0	2
CNAG_00009T0	GGGCATTAGACAGTTCCAGG	12	4	3	1	4
CNAG_00009T0	ATCAAACTGGTGGAACCTAG	460	349	25	0	86
CNAG_00009T0	CAGCCCCAGCAAGCTTACGG	23	14	4	0	5
CNAG_00009T0	AGTAGGTAACGATGTCGGCG	38	21	4	2	11
CNAG_00009T0	TACAACCAGCAATATACAGG	3	0	3	0	0
CNAG_00009T0	GGGGCTGTTGCAGATGACCA	5	1	1	2	1
CNAG_00009T0	AGTTGTCGCGGTCAAAACGG	25	21	4	0	0
CNAG_00009T0	TAATCTCGTATGTTGCACGC	112	83	5	1	23
CNAG_00009T0	TGATGAGTAGGTAACGATGT	145	115	14	0	16
CNAG_00009T0	TTGGGCGCACTGATGTACTG	33	16	10	1	6
CNAG_00010T0	AGACCTAAGAGAAATCGGCG	3	0	2	0	1
CNAG_00010T0	GAACTCCAATACGCGTACCG	8	3	2	0	3
CNAG_00010T0	GAAGCTCTAGGTGTTCGTCG	18	0	1	0	17
CNAG_00010T0	ACTCACGCTGATGATGCCAT	3	0	3	0	0
CNAG_00010T0	GGTAATGAAAGATTTAAGCA	4	0	2	0	2
CNAG_00010T0	TCACGACTTCATACATTACG	11	0	5	0	6
CNAG_00010T0	GACGTAGGTATATAAATGTG	4	0	1	2	1
CNAG_00010T0	AAAGTCGGGTTGGAGCAGAA	1	0	1	0	0
CNAG_00010T0	ATTAGGCCTGAAGTTCGATG	1443	0	5	1	1437
CNAG_00010T0	AGCGTAGTCTATGGCGACCA	114	90	8	1	15
CNAG_00011T0	TCCGTATCAACATTTCCCTG	566	8	10	0	548
CNAG_00011T0	AGGCCGCGATACAATCACAG	3	0	2	0	1
CNAG_00011T0	GCTTTCGGGAGGGATGAGCG	26	14	4	0	8
CNAG_00011T0	TAAAAAAAGGAAACTTACTG	37	30	1	0	6
CNAG_00011T0	GTTATTGAAGTTGAGCGACG	669	575	20	0	74
CNAG_00011T0	ATACCCAATCATCGACGCAG	10	4	5	0	1
CNAG_00011T0	TTCCCTCTGTGATTGTATCG	1075	460	43	6	566
CNAG_00011T0	GGCCGCGATACAATCACAGA	1390	1112	68	3	207
CNAG_00011T0	ATCGGGAGTGAGTTGAAAGG	382	285	31	8	58
CNAG_00011T0	CACTCCCGATCGATAAGTCG	36	18	10	0	8
CNAG_00012T0	ACGGTGGTGAAGAACATGCG	1	0	0	0	1
CNAG_00012T0	GCATTCTCGGTAAACCCAAG	5	3	0	0	2
CNAG_00012T0	GGATGTCACAGCCGTCTACG	14	10	2	0	2
CNAG_00012T0	GAACGCTTGAGCAGACTGGG	4	0	3	0	1
CNAG_00012T0	TACCGCGGTCTTGCAATGTG	66	35	9	0	22
CNAG_00012T0	CTTGAGCAGACTGGGTGGAG	4	0	2	0	2
CNAG_00012T0	GGGTCTACATAGGAAGAAAG	18	1	4	0	13
CNAG_00012T0	AGCGTTCATTAACAAACTCA	4	0	3	0	1
CNAG_00012T0	GGCCAGGGGCACTTACGAAG	471	13	4	0	454
CNAG_00012T0	GTGAACCACCGCCAAGAGCA	15	6	5	0	4
CNAG_00013T2	GTTTAGGGACCGTCTCCTCG	344	272	18	0	54
CNAG_00013T2	CGACGAGTCCAACTGTCCAG	8	0	1	1	6
CNAG_00013T2	ACGGTCATTAGAGAGGTGGA	3	0	2	0	1
CNAG_00013T2	CCAACTTCACCCGCACCCCG	278	116	19	15	128
CNAG_00013T2	TGCACCGCAAGAGTTCAGGA	45	31	5	0	9
CNAG_00013T2	GCTCACGGTCATTAGAGAGG	7	0	4	0	3
CNAG_00013T2	GGAGAGGCTATCCGCTCCTG	56	36	5	0	15
CNAG_00013T2	GGACTTGTTGACTATTAGGG	3	0	1	0	2
CNAG_00013T2	GACTTGTTGACTATTAGGGG	3	0	1	0	2
CNAG_00013T2	CTGCACCGCAAGAGTTCAGG	42	31	0	0	11
CNAG_00014T0	ATATGCCGACGAGCGCCAGC	104	73	3	0	28
CNAG_00014T0	GGTTCGGAATCCAAATCAAC	2	1	1	0	0
CNAG_00014T0	GCGGACCTGGCCGTCGTTAT	3	0	0	0	3
CNAG_00014T0	CTGGCTCGCCGCCGAATTCA	339	12	3	0	324
CNAG_00014T0	GGCGGACCTGGCCGTCGTTA	1	0	0	0	1
CNAG_00014T0	TTCGGAAACGGACGCAAGTG	4	0	1	0	3
CNAG_00014T0	GCTCAAAAAAGAAAGCAATT	16	8	2	1	5
CNAG_00014T0	CTCCGACTGTTGGCTGAGGA	9	0	4	0	5
CNAG_00014T0	ATCCATCCTCAGCCAACAGT	491	229	35	2	225
CNAG_00014T0	TATTCTCCATCGAATATCGT	601	397	37	1	166
CNAG_00015T0	AGGTGCGGACGAGTAGAAGT	713	558	42	1	112
CNAG_00015T0	GACAAAACCTGAGATGTGGG	10	0	6	0	4
CNAG_00015T0	GCCGTCTCTTGAAATACAGT	651	512	60	8	71
CNAG_00015T0	TCTCTTGAAATACAGTCGGA	39	29	3	0	7
CNAG_00015T0	ATATCAGGTTGAACGAGGTG	68	28	3	34	3
CNAG_00015T0	AGGGACAAAACCTGAGATGT	249	191	16	3	39
CNAG_00015T0	CGATCTCTGGGAGCCCGTAA	188	148	11	1	28
CNAG_00015T0	GGGCTCCCAGAGATCGTACT	107	86	7	0	14
CNAG_00015T0	TCGAAATATCAGGTTGAACG	27	0	4	0	23
CNAG_00015T0	AAGGAGTAAAGGGAAATGAA	506	400	28	1	77
CNAG_00016T0	CTTCATCAAGACCCAGATAG	9	0	4	0	5
CNAG_00016T0	AAACGGGAACAACATCGCCA	4	0	3	0	1
CNAG_00016T0	AATCACAGAGACCGATCTTG	5	0	3	0	2
CNAG_00016T0	AGAATGAACGAGAGTTTACT	7	0	2	2	3
CNAG_00016T0	TAACAAAGTATCCCCAAGAT	6	0	5	0	1
CNAG_00016T0	TTCGAGGGGGAGGATTGTGC	4	0	2	0	2
CNAG_00016T0	TCTTCATCAAGACCCAGATA	12	0	2	2	8
CNAG_00016T0	GAACTTGTCGACAGATGTAT	1448	24	1	0	1423
CNAG_00016T0	ATGTGTAGCTGTACGTACCA	11	0	5	0	6
CNAG_00016T0	TTCTTCATCAAGACCCAGAT	9	0	5	0	4
CNAG_00017T0	ACTGCTTTATCAACGCCGAG	3	0	3	0	0
CNAG_00017T0	GATGGATCGAGAAAGTGATG	22	15	2	0	5
CNAG_00017T0	TGGGGTGAAAGTGGCCATGG	1	0	0	0	1
CNAG_00017T0	TGGGTAAACTGGAAGCCGAG	4	0	2	0	2
CNAG_00017T0	ACCGATGACAATGAGCGAGG	3	0	2	0	1
CNAG_00017T0	AATGCAATCTTACAGTCGAG	23	17	4	0	2
CNAG_00017T0	GAAACCGATGACAATGAGCG	1	0	0	0	1
CNAG_00017T0	GTGAATGAGGATAATGAGGA	1	0	1	0	0
CNAG_00017T0	AAGAGTCATCATCTTTCGAG	21	11	3	0	7
CNAG_00017T0	TGTGAATGAGGATAATGAGG	9	4	2	0	3
CNAG_00018T0	CGGGTGGGTAGACTGTGTGG	5	0	0	2	3
CNAG_00018T0	AGTTTGGGTTCAGGTCCGGG	4	0	3	0	1
CNAG_00018T0	GCGGGGTTGACAAAGCAAGG	14	6	4	0	4
CNAG_00018T0	AACTGATACCAAGACTCAGG	71	6	1	0	64
CNAG_00018T0	GTCGCCAGAAGAGATTGTCA	4	0	1	0	3
CNAG_00018T0	TGCGTACAGCTTCTTCAACG	7	0	1	0	6
CNAG_00018T0	TGGATTTCGCTTGCGCACAG	17	2	8	0	7
CNAG_00018T0	ATCTTGCTGAGTCGTATCCG	141	72	7	0	62
CNAG_00018T0	TGATGGTATCCAGCACGCGG	11	5	4	0	2
CNAG_00018T0	GTGGCTTTACGTTTGACACG	8	4	2	0	2
CNAG_00019T0	CAAAGCCCTTACCACCAACG	8	3	1	1	3
CNAG_00019T0	AGGTTTGCAGAGCACAACGC	10	2	3	0	5
CNAG_00019T0	CGAGCAGGCACACATGTCCA	6	0	4	0	2
CNAG_00019T0	GTTGAATTGTGAAAAGTCCA	11	0	0	6	5
CNAG_00019T0	AAGACAAGGACGCACCTCGT	2	0	1	0	1
CNAG_00019T0	ACAAGGACGCACCTCGTTGG	5	0	4	0	1
CNAG_00019T0	GGCTTTGCTGGTAAAGTCCT	10	0	6	0	4
CNAG_00019T0	GCAGGTGGTCTGTACGAAAA	3	0	2	0	1
CNAG_00019T0	CTGCTTCTTCTCGATGACCT	13	1	8	0	4
CNAG_00019T0	GGAATGCTTCAAAAACTTGT	4	0	1	0	3
CNAG_00020T0	TGGCTCGAGACCCAACAATG	242	168	20	8	46
CNAG_00020T0	ACGGGACAATGGGATCACCT	3669	2672	276	9	712
CNAG_00020T0	ACCAATAGCTATCTACCCGG	236	156	24	0	56
CNAG_00020T0	GCGGTTCCAGAGGTACGTTG	308	156	34	2	116
CNAG_00020T0	CTGGTGTGGTGATGAGTCAG	5	1	2	0	2
CNAG_00020T0	GGATGGCGAGGATACCATCG	135	101	7	0	27
CNAG_00020T0	CAAGTTCAAGTCCTCCCCCG	130	91	13	1	25
CNAG_00020T0	CTTACCGCTCGAATACTAGG	29	11	5	1	12
CNAG_00020T0	TCCGCATAACTGTCCCCGCG	5	0	1	0	4
CNAG_00020T0	ATACTGTATATCGACTGCAG	32	21	4	2	5
CNAG_00021T0	GTGCTTATCCTCAAGACATG	5	0	4	0	1
CNAG_00021T0	GTGGATTCAACAATGTGTGG	19	0	4	0	15
CNAG_00021T0	CTTGAGGATAAGCACGTGAG	5	0	2	1	2
CNAG_00021T0	TAACGCGGTAATGATAGGAA	6	0	5	0	1
CNAG_00021T0	AAGGGTGGAAGGTTTGGGGT	3	0	3	0	0
CNAG_00021T0	TACTGTTGGTCCTATGAACA	5	0	1	0	4
CNAG_00021T0	AAGACCGAGAAGGTTGAGCG	7	0	4	0	3
CNAG_00021T0	CGCGGTAATGATAGGAACGG	1	0	0	0	1
CNAG_00021T0	ATTCATGTGACTCCAGAGGA	1	0	0	0	1
CNAG_00021T0	ACTGTGGATTCAACAATGTG	5	0	4	0	1
CNAG_00022T0	TCCGCATGTCTTGAGGACTG	280	222	13	5	40
CNAG_00022T0	TTGGCCGAGTGAAAGATGTG	45	28	6	0	11
CNAG_00022T0	TGGGCCTGATGAAGGTCCGG	64	42	8	1	13
CNAG_00022T0	ACCCCAGTCCTCAAGACATG	3	0	1	0	2
CNAG_00022T0	GTTATTTCTTCTATACCCAG	8	4	1	0	3
CNAG_00022T0	TGGCCGAGTGAAAGATGTGG	29	14	5	2	8
CNAG_00022T0	TTCTGCCGATCAATGTCCGG	65	30	8	1	26
CNAG_00022T0	CGGGTGGAAAGGATGAGGTG	104	23	2	0	79
CNAG_00022T0	CGCATTATGAATCGGCACGA	115	91	11	0	13
CNAG_00022T0	GTGAAAGATGTGGGGGACCG	7	0	3	0	4
CNAG_00023T0	GGTCGACGTAGAGAATGGTG	187	163	7	4	13
CNAG_00023T0	TGACTGGATAGCACGAGCGT	310	128	20	2	160
CNAG_00023T0	GTCAATGTGAGGTAGCCGAG	1	0	1	0	0
CNAG_00023T0	GAGGAGGCAGTAAGGAACGG	11	6	0	0	5
CNAG_00023T0	TTCCCGAGTAGAAGTCAAAG	312	245	13	2	52
CNAG_00023T0	AGGGTCGACGTAGAGAATGG	7	6	1	0	0
CNAG_00023T0	GCGTGGGTGTTGGTAGAAGG	7	0	1	0	6
CNAG_00023T0	GAAGCATAGGCATTACTCAA	151	21	7	4	119
CNAG_00023T0	GTGATGTAACGTTTGGTGAA	327	269	33	0	25
CNAG_00023T0	GGGATTTAATGGACTCACCA	2	1	1	0	0
CNAG_00024T0	GCGATGCTTAAGGTCGAGCG	2	0	0	0	2
CNAG_00024T0	GTAGCGGTAAGTGTCGTGAG	2	0	2	0	0
CNAG_00024T0	GTGTTAAGGGTACCAAACTG	152	129	10	1	12
CNAG_00024T0	TGAGATGCTGTTGAGCGATG	7	1	2	0	4
CNAG_00024T0	TGAAAAGGACTCTTACATGA	802	595	62	5	140
CNAG_00024T0	GGTACGTCCAGCTTCCTGAG	4	0	2	0	2
CNAG_00024T0	CCTGATTACTCTAGGAACTG	384	290	12	1	81
CNAG_00024T0	TACCAGCTCGGAACTGACCA	2	0	1	0	1
CNAG_00024T0	TTGGGCAACAAATTAAGCAG	20	7	6	0	7
CNAG_00024T0	CGACTGGATGTATGACGCCG	171	142	8	3	18
CNAG_00025T1	ACTGAGGATAGAACCGACAA	78	53	14	2	9
CNAG_00025T1	TTTGGAAGAGCAAATAACCG	23	0	1	0	22
CNAG_00025T1	CTGGAGGAAAGGAGACACGG	37	25	3	1	8
CNAG_00025T1	TAACCCGTCTCATCAAACCT	1658	1316	96	7	239
CNAG_00025T1	TAAAGATGCGTTGAGCTGGG	5	0	3	0	2
CNAG_00025T1	CGTGAGTAATCCCCTACCCA	12	5	4	0	3
CNAG_00025T1	TTAATGTGAACATACAGCAA	933	436	70	19	408
CNAG_00025T1	TGAAGAGGAAAGCTACTCGA	18	14	2	0	2
CNAG_00025T1	AATGGCAACAATCAACTCGA	813	155	9	1	648
CNAG_00025T1	TGACACAGCTGTAAAATGCT	416	327	30	0	59
CNAG_00026T1	GGCGAAGGTATCAAGCATGG	13	4	4	0	5
CNAG_00026T1	GGTCTTGGGAGTGAATGCAG	2	0	1	0	1
CNAG_00026T1	TAGACCCGTGAGACTCGGCA	5	0	1	0	4
CNAG_00026T1	CTTGCCAACAGGGTTATGAG	3	0	2	0	1
CNAG_00026T1	AGTTCATGAAACCTTGACCG	9	0	5	0	4
CNAG_00026T1	TACGACTGTATGGTGTACGA	5	0	5	0	0
CNAG_00026T1	AACCACTATTCGCACCCTCG	9	0	4	0	5
CNAG_00026T1	AACAACCTAGGCCTACCTCG	0	0	0	0	0
CNAG_00026T1	TGGGAGAGGACTTTGACTGT	8	0	2	2	4
CNAG_00026T1	TCGGCACGGATCCAATCTGG	3	0	2	0	1
CNAG_00027T0	CGGTAATGAGAGAAGCAGCG	5	0	2	0	3
CNAG_00027T0	ACTGCAGTAGTGGCTAACCA	76	21	7	2	46
CNAG_00027T0	GCAGTAGTGGCTAACCAGGG	2	0	1	0	1
CNAG_00027T0	GATGATCCAGATACAGCTTG	4	0	1	0	3
CNAG_00027T0	TCATGTCGCCACAACAACGA	1204	942	83	9	170
CNAG_00027T0	AAAGACAAATGGTACGAGTG	6	0	2	1	3
CNAG_00027T0	ACAGTATTGTAGAAGTTGGG	3	0	1	0	2
CNAG_00027T0	TATATGGGGATTCGACACTG	310	231	22	0	57
CNAG_00027T0	ATCATGTCGCCACAACAACG	248	190	14	8	36
CNAG_00027T0	ACCGGCCGATCCTTGCCCAG	8	0	6	1	1
CNAG_00028T1	CATGGCCCCAGAATCCAATG	856	553	47	1	255
CNAG_00028T1	GGAATGATCAAGGACATCGG	153	114	15	1	23
CNAG_00028T1	GAAAAAAGAACTTACCACAG	4	0	2	0	2
CNAG_00028T1	CGCTGACAATCCAAACCTAG	68	40	6	0	22
CNAG_00028T1	CGGAATGATCAAGGACATCG	15	8	3	0	4
CNAG_00028T1	ATAATATAAGGCATTGAGCA	51	42	4	0	5
CNAG_00028T1	TGACAATCCAAACCTAGAGG	5	0	5	0	0
CNAG_00028T1	ACGGTCGGCACCTCAAATCG	51	24	10	2	15
CNAG_00028T1	AGCAGAGGTACATCAAGGTG	18	13	0	0	5
CNAG_00028T1	ATTTCTTCCCATTTAAACAG	5	0	3	0	2
CNAG_00029T0	CCGAGGCGGCATCATCAATG	227	184	13	1	29
CNAG_00029T0	CATCACATAAATGTTACCAA	585	428	36	11	110
CNAG_00029T0	TCCGTCTAGCTTCGTCACCG	16	4	4	3	5
CNAG_00029T0	CTTCAGAATGAAGAGGATCG	49	36	5	0	8
CNAG_00029T0	TTTCCGTCGAGGGAGTAAGC	761	613	35	2	111
CNAG_00029T0	TGAGACCTTGTGGATTGAAG	255	155	22	1	77
CNAG_00029T0	ACGAAGCTAGACGGATGGAA	205	152	18	0	35
CNAG_00029T0	ACCCACCGCTTCAATCCACA	142	98	16	2	26
CNAG_00029T0	CGTCCCGCTTACTCCCTCGA	21	3	7	0	11
CNAG_00029T0	ATTGACTGCAGGATACGGAA	177	160	6	0	11
CNAG_00030T0	GGTCCGGCAACCGATACACA	8	0	3	0	5
CNAG_00030T0	ACCGCAGTATCCGACCGTAG	57	38	3	0	16
CNAG_00030T0	ACTGGCATTGAATGAAGAGG	2	0	2	0	0
CNAG_00030T0	AAGTTGACCCAATTCTGCTG	493	409	25	2	57
CNAG_00030T0	GTGTACCGCTTGTCTCCCAA	267	221	15	3	28
CNAG_00030T0	TGGTCGACCAGAGCGTGATG	109	84	9	1	15
CNAG_00030T0	GTCGTACCATCAGAGTGCAG	12	5	2	3	2
CNAG_00030T0	AGAGGGGGAGCTGATTGTTG	37	19	9	0	9
CNAG_00030T0	CACCTAGGGTCGTCACTGCG	3	0	3	0	0
CNAG_00030T0	AGTGTTGGCGGATTTCGACG	11	6	2	0	3
CNAG_00031T1	CTAGGATCGACACAACGCCG	137	117	8	0	12
CNAG_00031T1	GAACAGAACCCCCTTCCACG	1184	904	69	38	173
CNAG_00031T1	AGTCCTCAAAATGACCAATG	166	95	23	2	46
CNAG_00031T1	GAAGGATGTCACGATTGATG	198	82	8	91	17
CNAG_00031T1	CATCATGAGAGCTCGCTGAG	9	0	7	0	2
CNAG_00031T1	TTCCTCCAATAGATGAACAG	23	6	5	0	12
CNAG_00031T1	ATTGGAGGAAGGAAAACAGG	5	0	0	3	2
CNAG_00031T1	ATCGATCCGACCTTAAATCG	201	156	13	2	30
CNAG_00031T1	TGGAATGACCAAAAACCTCG	128	95	9	1	23
CNAG_00031T1	CATTCATCTTGAATCGCTGG	33	21	5	1	6
CNAG_00032T0	GGTAAGACCAGATGCCATGG	2	0	1	0	1
CNAG_00032T0	ATCATGTCAACCATCACCAA	601	448	40	0	113
CNAG_00032T0	TGTCCATGCTGAGGGCAACG	25	14	5	0	6
CNAG_00032T0	CGATAACGATATGCACGATA	775	605	39	0	131
CNAG_00032T0	TGAAGCGGTCTCCAATGCCG	12	6	2	0	4
CNAG_00032T0	TGATCATAGATTGCGAACAC	8	0	5	0	3
CNAG_00032T0	TGTGGTAAGACCAGATGCCA	29	17	5	1	6
CNAG_00032T0	CAGTGAAACGTATTGGTGTG	86	44	9	0	33
CNAG_00032T0	GCGAGAATTGTGGCATCATG	7	0	4	1	2
CNAG_00032T0	AACATGGACTGTAATGCCGT	522	441	23	0	58
CNAG_00033T0	TCGTTTCAATGGGACCGTCG	34	22	5	1	6
CNAG_00033T0	TGCCCATGTTGATGTTCAGG	10	0	1	0	9
CNAG_00033T0	CGTGGCGAGTGATAAAACTT	152	110	13	7	22
CNAG_00033T0	GATGTCGCCTAAATCGATGG	8	0	3	1	4
CNAG_00033T0	CTAAATCGATGGTGGGAACG	594	264	24	55	251
CNAG_00033T0	GGTACGCCGCGCGAAGACCG	160	131	14	1	14
CNAG_00033T0	GAATTGTAGGCAGTGTGCGA	9	7	0	0	2
CNAG_00033T0	CATCGATTTAGGCGACATCA	57	8	6	15	28
CNAG_00033T0	TCAAACGAGTGGGTAACGGT	300	229	27	1	43
CNAG_00033T0	ATCCTCCTGAACATCAACAT	408	297	33	0	78
CNAG_07306T0	TCGTTGACTGAGGTTGACGA	456	332	36	0	88
CNAG_07306T0	ATCGTCAACCTCAGTCAACG	1275	958	78	6	233
CNAG_07306T0	TAGCGTACCGACATACTCGA	7	0	2	1	4
CNAG_07306T0	CTAGCGTACCGACATACTCG	4	0	3	0	1
CNAG_07306T0	CTCCATTCTCGATCTTCCAG	20	2	3	1	14
CNAG_07306T0	CCATCAAAGTAAGGATAGGG	16	1	12	1	2
CNAG_07306T0	TTGGTCTGATACCCTGAGAA	84	36	7	0	41
CNAG_07306T0	ATGGAGTGCATAGGGACAGG	30	13	6	0	11
CNAG_07306T0	AGATCGAGAATGGAGTGCAT	206	165	12	1	28
CNAG_07306T0	ACCATCAAAGTAAGGATAGG	179	146	13	1	19
CNAG_00034T0	TCTCATCCTTGACATCAGAG	15	0	6	0	9
CNAG_00034T0	GTCACCGTTGAGGGTCCTAG	4	0	3	0	1
CNAG_00034T0	TCGTAAGTCGAAAATTTGGA	17	0	1	0	16
CNAG_00034T0	CTTTCCCCTAGGACCCTCAA	2	0	2	0	0
CNAG_00034T0	TAAGACTCCCAAGAGCTCCA	13	0	9	0	4
CNAG_00034T0	GGGAACGACCAAAGACTCGA	3	0	3	0	0
CNAG_00034T0	GAACGTTGGTCACATCCAGA	10	0	6	0	4
CNAG_00034T0	TTCTTGGTCAACTTTCCCCT	17	0	5	0	12
CNAG_00034T0	AGTTCGGGCCTTGATGGCAA	4	0	2	0	2
CNAG_00034T0	GAAGTTTCGGATTTGGAGGG	11	0	6	0	5
CNAG_00035T0	GGACTGTAATCCACACCATG	17	10	3	0	4
CNAG_00035T0	AGAAACTTACAAGGGCTGTG	137	101	17	1	18
CNAG_00035T0	GGTAGGCGAGAAACTTACAA	2	0	2	0	0
CNAG_00035T0	GTGATGGTTCAGGGTTACGA	482	243	40	84	115
CNAG_00035T0	AAAGGAACATCAGTATTGGG	6	3	2	0	1
CNAG_00035T0	AATAAGCTATACGACCGATG	26	13	5	0	8
CNAG_00035T0	ACGACGGAAGTAGCCGCCAG	2	0	0	0	2
CNAG_00035T0	TGATTAGGACTGTAATTGGG	6	0	5	0	1
CNAG_00035T0	CGTAGCCGTACTGCTACCCG	661	500	48	3	110
CNAG_00035T0	GATCCCCTTCTGACCCCTGG	3	0	3	0	0
CNAG_00036T0	AGTGAAAGATTATGTCAGAG	654	503	37	1	113
CNAG_00036T0	GCTCAGGGAAGACAAACAGG	8	4	1	0	3
CNAG_00036T0	TAGCGAAGAACTCATTCCCG	81	41	10	0	30
CNAG_00036T0	GTTGTTCAATATATACAGGT	212	125	21	24	42
CNAG_00036T0	CTACCCCGAACAAAGTCAAG	272	94	7	1	170
CNAG_00036T0	GCTGATCATCTACTAGCCCG	226	160	21	4	41
CNAG_00036T0	AGACATTACTTCGTTTCCTG	515	379	43	5	88
CNAG_00036T0	AAACATGTGTCCCATCACCT	1802	912	91	182	617
CNAG_00036T0	GAGGGTCAGAGGCCTGTGGT	144	116	5	1	22
CNAG_00036T0	AAACCAACCTCTTCAACTGT	1145	820	90	30	205
CNAG_07307T0	TCTCCCCTTACGTATAGCGG	197	145	15	3	34
CNAG_07307T0	ATGGTGGTGGTGCACGATTG	102	77	4	0	21
CNAG_07307T0	TAGAGCTATATGGAGAATGG	104	72	8	6	18
CNAG_07307T0	GCTGCCGCCGCTATACGTAA	741	599	40	2	100
CNAG_07307T0	GTCTGGGAACATGCGCACCT	5810	4736	342	16	716
CNAG_07307T0	TTGTCAGGTTTCGAGGTCCG	169	147	11	0	11
CNAG_07307T0	CTGCCGCCGCTATACGTAAG	361	289	21	2	49
CNAG_07307T0	AGCTATATGGAGAATGGTGG	1	0	1	0	0
CNAG_07307T0	CTATCTCCCCTTACGTATAG	333	140	28	1	164
CNAG_07307T0	AGAAGAAACATGCGAGCGAG	3	0	2	0	1
CNAG_00038T0	AAGTGCGTAGGATCACTGAG	7	0	2	0	5
CNAG_00038T0	ACATTGGAAAGTATGAACAG	8	3	3	0	2
CNAG_00038T0	TGATTCCGCTCAAATCGTTG	11	0	8	0	3
CNAG_00038T0	GAAGCACAGGAAGATGCAAG	106	81	8	0	17
CNAG_00038T0	GGAATATAATGGGCGTGACG	9	0	4	0	5
CNAG_00038T0	TACAGCTTCTGACTACGATG	423	183	15	2	223
CNAG_00038T0	GGGCAATTTGAGCAGCACAA	160	132	5	0	23
CNAG_00038T0	GAAGTGCGTAGGATCACTGA	134	101	8	0	25
CNAG_00038T0	GTGGCCGTTTCAGGTAAGAG	2	0	0	0	2
CNAG_00038T0	AATGGGATGAAGAAGTGCGT	788	538	49	22	179
CNAG_00039T0	AAGGCCATATATCTGTAACG	1441	1116	103	5	217
CNAG_00039T0	GCTGACGACTTGTTAGACAC	7	3	3	0	1
CNAG_00039T0	GAGCGTACTTCATCCCTTCG	55	34	9	1	11
CNAG_00039T0	TCCTTACCACAGGATCAGCG	20	6	3	0	11
CNAG_00039T0	TCGAGCCATCTTGCTAACTG	199	158	13	3	25
CNAG_00039T0	TCAACTGAAGAGCGGCATGG	80	72	7	0	1
CNAG_00039T0	ATGTATGTGGGCGATTGAGG	6	1	3	0	2
CNAG_00039T0	AGGAAACCTAGAAGTGCGTG	606	364	46	64	132
CNAG_00039T0	CTTGGGAATGGAGAAACGTG	153	112	13	5	23
CNAG_00039T0	TTGGCGTGAAGGGTAAGTGG	59	44	8	0	7
CNAG_00040T0	AGTCGGAATGACGTACCATG	4	0	4	0	0
CNAG_00040T0	AGCGATCACGACTTTCACGG	3	0	0	1	2
CNAG_00040T0	TCAGTTCGCCAAGTACTACG	2	0	0	1	1
CNAG_00040T0	TTTCTACGAGGAAGACACTG	2	0	1	0	1
CNAG_00040T0	TTTCCGAGACTACAAGTACG	5	0	2	0	3
CNAG_00040T0	GTTCAAGCAAATGACGAGAG	7	0	2	0	5
CNAG_00040T0	TAACTGACGAGAATGTAGAG	5	0	5	0	0
CNAG_00040T0	GGCCAATACATCATCCCCAA	6	0	2	0	4
CNAG_00040T0	TGTATTGGCCGTTCTCAGAG	2	0	0	0	2
CNAG_00040T0	GCAATGTCACGATCAGAGAG	6	0	3	0	3
CNAG_07308T0	AGGAGGTCGAGCGGACATGG	1	0	0	0	1
CNAG_07308T0	TTACAAGGAAGAAATCAACT	87	63	8	0	16
CNAG_07308T0	GGTTGACAATCACATCTGGG	3	0	2	0	1
CNAG_07308T0	AGAATAAACAGGGAAGATTG	136	103	10	5	18
CNAG_07308T0	TATTCTTCGAGAACACCTTG	2	0	1	0	1
CNAG_07308T0	TGTTGGAAGAGAATAACAGG	17	12	1	0	4
CNAG_07308T0	GTGATTGTGAGCAACTAGCG	851	32	7	2	810
CNAG_07308T0	AATCACATCTGGGTGGACGG	89	57	12	0	20
CNAG_07308T0	AAGTTACTGGCAAACGAAGG	16	13	0	0	3
CNAG_07308T0	AATTACCTGGGACAGCACCA	21	6	5	3	7
CNAG_00043T1	CAGGTTAACAGACCTGCCAA	33	0	9	0	24
CNAG_00043T1	GATGAGCGAATGATCTCGAG	29	7	9	1	12
CNAG_00043T1	TATTTCCTCCCCTAACTCTG	332	149	27	35	121
CNAG_00043T1	AGTGAAGACTGTAGGCATTG	17	11	3	0	3
CNAG_00043T1	AGCTTGTGATGGAATCAAGA	360	280	38	0	42
CNAG_00043T1	TGGTTTCAAAGAGGCGAAGG	32	7	7	1	17
CNAG_00043T1	AACGTCCGCAGAGTTAGGGG	4	0	1	0	3
CNAG_00043T1	GGATATACATCAAAGCCAGA	81	67	7	0	7
CNAG_00043T1	AGGATATACATCAAAGCCAG	2	0	2	0	0
CNAG_00043T1	AAGATCGGAATCTACCTCGA	325	185	41	1	98
CNAG_00044T0	CACCCCATAAAACTCGACGG	82	4	4	58	16
CNAG_00044T0	CGAAGACCAAGAGAGTCGTG	12	8	2	1	1
CNAG_00044T0	GCTCGCTCCAATACCTACAC	15	3	7	0	5
CNAG_00044T0	GGGTTGTATGAATGTGACCA	13	8	4	0	1
CNAG_00044T0	ACTTGGCAAAACGTTCACGA	4	0	4	0	0
CNAG_00044T0	GAGGAAACCGATGTGCAGGA	4	0	1	0	3
CNAG_00044T0	AGTCACCCCATAAAACTCGA	6	0	4	0	2
CNAG_00044T0	CTACGCGTCTGAGCGAATGG	8	2	4	0	2
CNAG_00044T0	GGTATCTCCCAAGACTGCAG	9	2	4	0	3
CNAG_00044T0	ATCGTTGCTCATGTTGACCA	6	0	4	1	1
CNAG_00045T0	TGAAGGGTGGAACAGCCGAG	10	0	3	6	1
CNAG_00045T0	GACGAGGCGGAATTGAAGGG	3	0	2	0	1
CNAG_00045T0	TGCCATGTCTGAAGTTACAG	15	7	1	0	7
CNAG_00045T0	TCAGCAAGTCGTCCAACGGG	10	0	6	0	4
CNAG_00045T0	TACCCTGAAATTGACAACCC	61	46	5	0	10
CNAG_00045T0	TTGGTTAGAAGCTGATGAAG	628	520	29	0	79
CNAG_00045T0	GCTCCAAATTAGAACAGCTG	26	0	12	5	9
CNAG_00045T0	GACCGCTGTAACTTCAGACA	762	600	57	1	104
CNAG_00045T0	GGAGGGACGCAAGAGGATCG	567	479	39	1	48
CNAG_00045T0	GTGGGGTTGAATGATCCAGG	7	4	1	0	2
CNAG_00046T0	AGGATGTTCAGAAAAGTCAA	3	0	0	0	3
CNAG_00046T0	GGTCTCTTACCTCAACTGGG	3	0	2	0	1
CNAG_00046T0	GGCACAGGTGAGATTATCTG	3	0	3	0	0
CNAG_00046T0	CTGCAAAGTAGGCATCGGTG	6	0	3	0	3
CNAG_00046T0	GTGAGATTATCTGCGGAACG	29	0	6	2	21
CNAG_00046T0	AGGTCGGATGAGCGAAGACG	1	0	1	0	0
CNAG_00046T0	ACAAGGGCACTCGCGCAGCG	9	0	3	0	6
CNAG_00046T0	CAGTGTGGTAGAATCCTATG	6	0	4	0	2
CNAG_00046T0	TGGGGATACCAGTGTCACCC	1	0	1	0	0
CNAG_00046T0	AGCGAAGACGGGGACCAGTG	2	0	2	0	0
CNAG_00047T0	TACGGGTACCCATGGAACGT	391	287	44	7	53
CNAG_00047T0	CAGCTCTCTACCTGAAACAG	25	0	9	0	16
CNAG_00047T0	AGTGGTGGATGCTGTCCCAG	5	0	2	0	3
CNAG_00047T0	AAGTACATGAGTACAACGAA	1428	1243	61	10	114
CNAG_00047T0	CCAGAAGGCCAGAACCGACG	611	406	33	2	170
CNAG_00047T0	ATGACATATATCATGCACGT	146	106	11	2	27
CNAG_00047T0	TAGGAGCACCAATACAGGAG	4	0	2	0	2
CNAG_00047T0	TGCCTATCAGGTTATCACAT	226	189	9	1	27
CNAG_00047T0	TATGTCTGTGAAGAGCACTA	66	7	8	2	49
CNAG_00047T0	CTGGACCCACTTATGGACGA	24	18	3	0	3
CNAG_00048T0	CGAATGTGAGAAGGAGACGG	4	0	2	2	0
CNAG_00048T0	ATCTTGGCGAAGTATCATGG	67	3	8	0	56
CNAG_00048T0	AGGGGCTATCATCATCATGG	26	12	3	0	11
CNAG_00048T0	TAGAGGCAAGAAAGATCAGG	4	0	3	0	1
CNAG_00048T0	AAACAAGCAAGCAAGTACGA	510	264	35	3	208
CNAG_00048T0	AATCATCCTTTGCAGCAGTG	14	4	4	0	6
CNAG_00048T0	AGAAGCGTAAGCCACACCAG	6	0	3	0	3
CNAG_00048T0	ATTAGACCCAGGACTCACGC	563	416	52	4	91
CNAG_00048T0	AGTGAGAGCCTACTGCCTCG	214	145	20	0	49
CNAG_00048T0	GACAGCCACATACTGCGCAG	3	0	2	0	1
CNAG_00049T0	ACAAGTTAGAGGACACCGAG	2	0	0	0	2
CNAG_00049T0	AGCATACATAGGTTACAAAG	130	54	20	10	46
CNAG_00049T0	CGACGTAACCATCACGCTCG	182	142	9	0	31
CNAG_00049T0	TGACTGACGAGGCCAAGGTG	225	185	15	0	25
CNAG_00049T0	CTGGAGACATCGAGTTACGA	417	218	25	76	98
CNAG_00049T0	AAGAGAGAAGTTGACTGACG	713	558	57	2	96
CNAG_00049T0	GCTGGAGACATCGAGTTACG	1015	834	57	1	123
CNAG_00049T0	TCAAGCCTGACCAAGATGCG	10	1	5	0	4
CNAG_00049T0	GCTGTAAGGTAAGTGTTCGT	263	212	17	8	26
CNAG_00049T0	ACCGAGTGGTATAAGAACAA	40	20	12	0	8
CNAG_00050T0	TGAGGAGACAGTGAGCATGG	50	40	2	0	8
CNAG_00050T0	CGATAGCCTTTCGAGCTGCG	9	2	4	0	3
CNAG_00050T0	CACAGCCGATCAAGAAACGC	547	419	34	4	90
CNAG_00050T0	TGATGATAAGACTAAAACGA	917	404	30	0	483
CNAG_00050T0	CAGTCAAAACTCTATCAGAA	221	22	17	1	181
CNAG_00050T0	GGAGGACTTTGGTAGCGTGA	484	256	29	0	199
CNAG_00050T0	GTAATTCTCAAAGTCGTCAA	130	13	15	35	67
CNAG_00050T0	TCGTGGTTGGGGAAATCCTG	184	124	15	1	44
CNAG_00050T0	AGCGCCGAAAAGGAGGACTT	230	188	9	0	33
CNAG_00050T0	AGTCGTCAAGGGTCAAAGGT	10	8	1	0	1
CNAG_00051T1	GGTGAAGGACTAAAACTACG	3104	2562	145	3	394
CNAG_00051T1	AATCATATCGGGGATAACAG	2	0	1	0	1
CNAG_00051T1	AGTTAAAAAGGGATCCCGAG	24	20	2	0	2
CNAG_00051T1	GTTAATGCAAGATTTAACGA	1082	879	63	13	127
CNAG_00051T1	GAACGCATGGAATCTTTACG	3609	2909	236	6	458
CNAG_00051T1	GGCAGAGAGAGATTGTGCTG	440	378	22	1	39
CNAG_00051T1	TTAAGAGGAGACGGGCCGAG	53	39	6	0	8
CNAG_00051T1	GTTCCTTCATGAGCTCGTCG	444	369	25	1	49
CNAG_00051T1	TCTCTATCCCGATCCCTAGG	101	69	5	2	25
CNAG_00051T1	CATTCGGAAGGAAATCGATG	1882	1460	67	8	347
CNAG_00052T0	GAACACTACGCCGTGCACAA	318	231	9	1	77
CNAG_00052T0	GCCGTCTTACCTGGACGGTG	4	0	1	0	3
CNAG_00052T0	CGATAACCAGAATATTGGCT	363	280	25	2	56
CNAG_00052T0	GTGATCTATGCCTTTGTGCA	4	0	3	0	1
CNAG_00052T0	AGGCCTTTACCACACCGTCC	1102	908	54	6	134
CNAG_00052T0	TACAGAAGCTCCCAAAAACT	842	710	43	4	85
CNAG_00052T0	ACGGCGTAGTGTTCCTGGTA	142	114	4	0	24
CNAG_00052T0	TTACCTGGACGGTGTGGTAA	244	178	15	0	51
CNAG_00052T0	TTTCCAAGACGTTCCATACC	1312	1065	73	8	166
CNAG_00052T0	ACCACACCGTCCAGGTAAGA	661	432	56	5	168
CNAG_00053T0	ACGACAGAGGAGACAACCGG	24	11	5	0	8
CNAG_00053T0	TTGGGCAAACCAGACGACAG	70	20	4	0	46
CNAG_00053T0	CCCTAAAAGAAAACTCACAA	4	0	1	0	3
CNAG_00053T0	ACATATTCCCTGACTTCCCA	13	4	1	0	8
CNAG_00053T0	GAATGCTATCTATTATTGGA	25	0	6	0	19
CNAG_00053T0	GGTAACCCTACCCTTTGATG	76	51	9	3	13
CNAG_00053T0	CATCTTAAACCAGTCTTCCA	40	24	6	2	8
CNAG_00053T0	CAACAGTTCTTCTGGCCTGG	40	19	2	0	19
CNAG_00053T0	AGGAGACAACCGGAGGCATG	109	83	8	1	17
CNAG_00053T0	AGAAGACCACATCAAAGGGT	11	6	2	0	3
CNAG_00054T0	ATAGTGACCAACCCGACGCG	22	17	1	0	4
CNAG_00054T0	GTGTAAGCCATCATGAGCTG	195	153	13	3	26
CNAG_00054T0	ATGAGCTGGGGAGGACCGAG	2	1	0	0	1
CNAG_00054T0	CACTATCATAGATTATACAC	29	13	9	0	7
CNAG_00054T0	TAGCAGCTGACGGTCGACCT	38	23	4	1	10
CNAG_00054T0	TAAGCCATCATGAGCTGGGG	921	0	3	0	918
CNAG_00054T0	GTTCACCCTGACCTGCCGCT	208	162	17	1	28
CNAG_00054T0	GTCGAATTGCCAGGTATGCG	8	3	1	0	4
CNAG_00054T0	TATCATGGGCGTAGATGTGT	416	256	25	12	123
CNAG_00054T0	GGCTTACACAGACGACTCCC	50	9	4	1	36
CNAG_00055T0	CAGGAGGAGATGGACTACGT	840	676	47	2	115
CNAG_00055T0	AGAGCACATGAAAAGGCTTG	3	0	1	0	2
CNAG_00055T0	CACTGCAACTTACCAGAACA	194	0	3	0	191
CNAG_00055T0	TCTTACAGTCTCAATGTACA	117	3	9	0	105
CNAG_00055T0	AGTTGGGTCAATCTCATGTG	9	0	2	2	5
CNAG_00055T0	TAGTTCTGGACTTACATGGG	170	0	4	0	166
CNAG_00055T0	TGGTCTAGGCTCGTGAACGG	4	0	2	0	2
CNAG_00055T0	GGGTCCCAAAGGGCTAGTGC	6	3	0	0	3
CNAG_00055T0	AGCTGGTCTAGGCTCGTGAA	6	0	3	0	3
CNAG_00055T0	GAAAAGGCTTGAGGCCGAGT	6	0	4	0	2
CNAG_00056T0	TCACCCTCAATCTTGCAGTG	547	437	39	3	68
CNAG_00056T0	ACCCGAGTCTTGATTCCCAG	36	28	5	0	3
CNAG_00056T0	TCAACCAATAGTCTTCCAAG	26	16	5	0	5
CNAG_00056T0	GAATTCCTTAGAAGAACCTG	9	2	3	1	3
CNAG_00056T0	AGAAGTGAGGAGTTTACCGG	104	20	14	0	70
CNAG_00056T0	TAGAAGTGAGGAGTTTACCG	167	104	15	0	48
CNAG_00056T0	TCTCCATCAAATGACGACGA	2027	1499	135	9	384
CNAG_00056T0	GGTGGGGAAAGCATCATCTG	149	115	14	1	19
CNAG_00056T0	AAGTCCCTTTGCAGTCCGAG	22	0	7	0	15
CNAG_00056T0	ATGGGCGAAAGACATTCCAA	330	277	11	0	42
CNAG_00057T0	AAGCACCGGCAAGACCAACG	656	513	46	2	95
CNAG_00057T0	CCTGGTAAGGGTGATCAAGT	521	441	31	1	48
CNAG_00057T0	GGTAAGGATAAATTCTCCGA	104	83	6	0	15
CNAG_00057T0	AGGATCTACTGACCTCATCG	63	20	7	3	33
CNAG_00057T0	GGATCTACTGACCTCATCGA	318	232	32	5	49
CNAG_00057T0	AAAAAAAAATCAGACTCACT	418	320	33	1	64
CNAG_00057T0	ATGTTGCTAGAGCCGTCGAG	0	0	0	0	0
CNAG_00057T0	GGGTAAGGATAAATTCTCCG	40	18	6	0	16
CNAG_00057T0	TGTTGCTAGAGCCGTCGAGA	121	90	2	0	29
CNAG_00057T0	ATTGACGCTGGTGTTAATGT	335	280	24	1	30
CNAG_00058T0	TGTTGGTTACTAAAGAAACG	32	0	2	1	29
CNAG_00058T0	CACCACCACCGTAAACCACG	7	0	5	0	2
CNAG_00058T0	AACCCACAGTGTCCGCAACG	2	0	2	0	0
CNAG_00058T0	AGGATCTTGTCCAAACCGCG	10	0	7	0	3
CNAG_00058T0	GTTGGATATTGAGAGCGTGG	3	0	2	0	1
CNAG_00058T0	GCGCTATCTCTCCTTGACAG	10	0	4	1	5
CNAG_00058T0	CCTGTCAAGGAGAGATAGCG	1	0	0	0	1
CNAG_00058T0	TCTGTGGACCAAATAAACCC	7	0	3	0	4
CNAG_00058T0	GGTCGCACCGTCATTAGTGA	50	0	5	0	45
CNAG_00058T0	GAAGACACTTCACTCGTCAA	6	0	4	0	2
CNAG_00059T0	GCCGTGATTCTCATCCTGTG	7	0	5	0	2
CNAG_00059T0	ACTTACACGAAGAGATGCAA	4	0	4	0	0
CNAG_00059T0	GGATTGTGGTCGTGTTCCGG	1	0	0	0	1
CNAG_00059T0	GAGATGATGGAGATGCGCTG	2	0	1	0	1
CNAG_00059T0	AGGATGAGAATCACGGCAGG	1	0	1	0	0
CNAG_00059T0	GACTTACACGAAGAGATGCA	7	0	7	0	0
CNAG_00059T0	GGGGCGGTGAGAAGGCATGA	0	0	0	0	0
CNAG_00059T0	GCTAATCAAAGAGATGAGTC	7	0	3	2	2
CNAG_00059T0	CACAGGATGAGAATCACGGC	3	0	2	0	1
CNAG_00059T0	TTCTCGCAGGGCGCACAAAG	11	0	3	2	6
CNAG_00060T0	CGTCCACGGAGACCTCGAGG	20	0	1	0	19
CNAG_00060T0	CATGAGAATTAGGATCATCG	636	531	24	1	80
CNAG_00060T0	GACACGGGAGAAACCGAGGA	2	0	2	0	0
CNAG_00060T0	AACATATGACCAATATGGGG	2	0	0	0	2
CNAG_00060T0	GGTGAACGGATAGCATTGAG	16	3	2	0	11
CNAG_00060T0	TCGGATGGCATACCGCCTCG	20	0	4	3	13
CNAG_00060T0	ACGGAGAGGGTGTTAAACTG	306	6	21	22	257
CNAG_00060T0	GGCGGATTCGATGACTTCGG	96	77	7	2	10
CNAG_00060T0	ATGTCCTGAATGTAACGGAG	6	1	3	0	2
CNAG_00060T0	TGTGAACAGGACGCACTGGA	2	0	1	0	1
CNAG_00061T0	ACTATCCACTCTGACCACGA	8	2	2	0	4
CNAG_00061T0	TGGCAGAGTAGTCCTTGCTG	4	0	2	0	2
CNAG_00061T0	GGGGGATGAGCTCAGCCATG	0	0	0	0	0
CNAG_00061T0	GGAATCGGATACCCTCGTTG	15	1	1	9	4
CNAG_00061T0	GAGGTCCATAGAGTCATCGA	4	0	2	1	1
CNAG_00061T0	CGTCCCTAACATTCTCCTCG	22	2	8	0	12
CNAG_00061T0	TACCACCTTCGTGGTCAGAG	9	0	3	0	6
CNAG_00061T0	GATGCGATCCCAGATTGGTG	2	0	1	0	1
CNAG_00061T0	CCTACCGACGAGCAAGTCAA	0	0	0	0	0
CNAG_00061T0	GGTAACGTTTCCGCCCACAC	8	5	1	0	2
CNAG_00062T0	AGTCTCGTCTTTCCTCAGAG	1	0	0	0	1
CNAG_00062T0	AAAACACGGATAGTGAATCG	14	0	6	0	8
CNAG_00062T0	AGTGTAGAATAACCATCGGA	16	6	6	0	4
CNAG_00062T0	GACTCCCAGGACAAGAACGT	53	5	16	0	32
CNAG_00062T0	ATGATCGCAAGAGAAGGTTG	9	3	2	0	4
CNAG_00062T0	GCCCAGTGTAGAATAACCAT	721	456	41	19	205
CNAG_00062T0	GCGATCAGGAGAGCACCCAA	104	71	11	0	22
CNAG_00062T0	TGATTGTTGCTCAGTAACGG	112	52	11	5	44
CNAG_00062T0	GCGGGAGTAAGCAAGAGTGA	3	0	1	0	2
CNAG_00062T0	CGGTAGTCCCTTCAGCAGCG	5	0	2	0	3
CNAG_00063T0	GGAAAACCAAGAATACAGCG	3	0	1	0	2
CNAG_00063T0	GAAGAGCGACTGTGCCAGGG	19	0	1	3	15
CNAG_00063T0	AAAGCTCCTAGGCATAGCGG	39	8	9	17	5
CNAG_00063T0	ACAGTAACGAGCCCAAGTCG	17	5	6	0	6
CNAG_00063T0	ACAGCGAGGAAGAGTACTGG	22	0	4	0	18
CNAG_00063T0	GTAACGAGCCCAAGTCGAGG	3	0	1	0	2
CNAG_00063T0	GATATGGGAACGTACGACTC	1	0	0	0	1
CNAG_00063T0	CATGAACGTAGGCTCTGATG	23	0	0	21	2
CNAG_00063T0	AACGTAGGCTCTGATGAGGT	6	0	3	0	3
CNAG_00063T0	GACGGTGATTTAGGATCTGG	5	0	2	0	3
CNAG_00064T0	GTGATAGACCATGATCCTTG	46	32	5	0	9
CNAG_00064T0	TATTAGGTAACCGACCCTCA	9	4	4	0	1
CNAG_00064T0	ACAGTGACGTATGAAGTTGG	37	25	6	1	5
CNAG_00064T0	ATGACAGTGACGTATGAAGT	529	424	31	3	71
CNAG_00064T0	GTGACGTATGAAGTTGGTGG	121	74	10	11	26
CNAG_00064T0	ATCCCCAGATTCAACGTCCA	58	37	9	0	12
CNAG_00064T0	GATCACCTTTCCTTGAGGGT	178	139	16	0	23
CNAG_00064T0	ATCCGGTGAGCGAATGCGAG	165	1	3	0	161
CNAG_00064T0	GTCCACGGCCAACTTTACAT	386	295	23	5	63
CNAG_00064T0	TCACTGCCAGCCAAGAAGGC	62	40	18	0	4
CNAG_00065T0	CAGAAACGAGAGACTCACGC	3	0	2	0	1
CNAG_00065T0	CTGGATGTTACAACTTACGG	2	0	1	0	1
CNAG_00065T0	TCCACAAGGACATTACTGAG	8	0	3	0	5
CNAG_00065T0	ATTACTGAGTGGAAGGAACG	9	0	5	0	4
CNAG_00065T0	GTTGCTGCCGACTACGCCGA	6	0	1	0	5
CNAG_00065T0	CGAGGCGAAGACCTTTGAGG	2	0	0	0	2
CNAG_00065T0	ACGACTTACATCTTGAAGAG	8	0	3	0	5
CNAG_00065T0	CCCACTGAAACCGTTAACAC	5	0	3	0	2
CNAG_00065T0	TAGGAACGTACGGATATGGT	8	0	4	0	4
CNAG_00065T0	CAACGTTGTAGACCCAAGAC	141	0	2	0	139
CNAG_00066T0	TAAGCTGAGGAGAATGACTG	135	87	12	8	28
CNAG_00066T0	TGGCCAGACAGGTACCAAAG	212	49	5	30	128
CNAG_00066T0	CGGAGGATCTAACAGCAGGG	6	0	5	1	0
CNAG_00066T0	GTCAGTACTCAGAATCAGAG	2	0	1	0	1
CNAG_00066T0	ACTCGATAGAGAATGTACGC	513	422	30	2	59
CNAG_00066T0	TAAAAGCATTGCCAACACCA	3	0	0	0	3
CNAG_00066T0	GCACAAGCAAAACAGCCCAG	5	0	1	0	4
CNAG_00066T0	GTACAGGATTGAGACAGTCG	13	7	0	0	6
CNAG_00066T0	CGGCCCCAGTAACACCCACG	2012	694	149	5	1164
CNAG_00066T0	TTGCCAAAAGGAGAACGGGG	3	0	2	0	1
CNAG_00067T0	TGTACTAAACCCTCAGCAGA	92	68	7	0	17
CNAG_00067T0	AATCCCAAGACAGTTCGTCA	19	7	2	1	9
CNAG_00067T0	GGAACAGAAGGGACATACCA	2	1	1	0	0
CNAG_00067T0	GAAGACTGACCGTCTGCTGA	67	50	7	0	10
CNAG_00067T0	CCAAGACAGTTCGTCAAGGA	19	8	5	1	5
CNAG_00067T0	GCGCGATAGTAACAACATCT	0	0	0	0	0
CNAG_00067T0	AAGAGGATAGTACTTACATA	10	0	3	0	7
CNAG_00067T0	AAAGAGGATAGTACTTACAT	4	0	4	0	0
CNAG_00067T0	CTCTGCCGAGCTGTTGCTAT	33	0	6	1	26
CNAG_00067T0	TCTTTGCGCAGTTTGTAAAC	32	0	1	1	30
CNAG_00068T0	ATGGGCGGATGGAAAGACGT	23	12	4	0	7
CNAG_00068T0	ACGGCTGAGAGTATCCGGAG	29	4	5	17	3
CNAG_00068T0	GAGTGATGTGACACCAATGG	17	5	6	0	6
CNAG_00068T0	GTACGGCTGAGAGTATCCGG	19	12	3	0	4
CNAG_00068T0	AAGACGCGTTGAGAAGACAT	200	144	23	0	33
CNAG_00068T0	GATATCGGTTGAACGACAGG	1	0	0	0	1
CNAG_00068T0	ACGTGGGTGATGGTAACGAG	86	56	11	11	8
CNAG_00068T0	GGAGGTACCGTGGTTCCCAG	3	0	2	0	1
CNAG_00068T0	GAACCACGGTACCTCCAGGA	26	18	4	0	4
CNAG_00068T0	CAGCGTACGAGGGACGAACA	42	27	6	0	9
CNAG_00069T0	ATAAAGAGAGGAATGCATCG	35	7	5	0	23
CNAG_00069T0	GCGAGAGGAGTAGCGCTGTG	8	5	1	0	2
CNAG_00069T0	GTGGTCGCGAGTCTGCGCCG	80	31	20	9	20
CNAG_00069T0	CTGTTGAGAGACGATCATGA	144	118	20	0	6
CNAG_00069T0	AGAGCAGCCGATACCTCACT	101	69	10	0	22
CNAG_00069T0	GCTGTCGGCAGATTGGATGT	82	73	3	0	6
CNAG_00069T0	GAGACAACGGAAGAGTCGGT	268	147	22	1	98
CNAG_00069T0	GAACTGAGGGAAATTAGAAG	77	0	2	0	75
CNAG_00069T0	ACTGTGGATGAATCGACCGT	673	546	43	1	83
CNAG_00069T0	GCCGTCTCTTCCGTTCTGAG	13	2	2	1	8
CNAG_00070T0	TGGGAGGAGGAGCATCACGT	201	191	5	0	5
CNAG_00070T0	GCTGTCGCTAGGCAAGAAGA	30	17	7	0	6
CNAG_00070T0	CGGGAGGTATCGATTCTGGG	9	4	1	0	4
CNAG_00070T0	TTCGTGCTCAGAAAGGACCA	389	308	26	12	43
CNAG_00070T0	ACCGAGCGCACAGACCACAG	5	0	4	0	1
CNAG_00070T0	GATCCCGCGCAGAAGGACTG	529	294	22	1	212
CNAG_00070T0	GAGGGGCTGTAGAGTCCGAG	1	0	0	1	0
CNAG_00070T0	GTGGTATCTATACTCGTGAG	3	0	2	0	1
CNAG_00070T0	AGAGGCTTTGCGGAAGTACG	180	141	15	2	22
CNAG_00070T0	GTGGGCCCAAGAGCAAGCCG	23	15	3	2	3
CNAG_00072T0	GATTGTCAAGAAGGCCCAGG	32	6	5	2	19
CNAG_00072T0	GCTCAGTGTCTCAATCTCAG	26	3	2	0	21
CNAG_00072T0	GAAGGATATTACTGACAATG	163	52	6	2	103
CNAG_00072T0	TAGATTGTTGGACAGGACAA	31	19	5	3	4
CNAG_00072T0	TGGGTGAGTTATCATCATCA	90	66	8	1	15
CNAG_00072T0	GAGATCCACGACCTTGCTGG	12	0	8	0	4
CNAG_00072T0	TACGTTGACAAACTGTTCGG	146	97	20	1	28
CNAG_00072T0	AGTGACCGCACTATAATGCA	91	35	5	0	51
CNAG_00072T0	TAGGTAAGTAACGAACAGAA	4	1	2	0	1
CNAG_00072T0	CTTGAGCCCATACCTTACAG	10	1	4	0	5
CNAG_00073T0	AATCCTGGTATGCAACACAG	2	0	2	0	0
CNAG_00073T0	TACGACAAGAGAGAACAAAG	211	13	2	0	196
CNAG_00073T0	GTTCGTAAATGTCAACTTCG	9	6	2	0	1
CNAG_00073T0	CTTGTCGCTCAATACCGAGG	3	0	1	0	2
CNAG_00073T0	GACCTTGTCGCTCAATACCG	58	30	4	6	18
CNAG_00073T0	AATCTCTACGACTAAAAGCG	9	0	3	0	6
CNAG_00073T0	GATAATGTAGCACCGACGCG	9	1	3	0	5
CNAG_00073T0	GATGTCGGAAAGGAAGCAGA	88	2	13	0	73
CNAG_00073T0	TCAAGAGATGAACCTCGCGT	84	29	3	0	52
CNAG_00073T0	CCGGCTGAGGAAGAACAGAA	684	516	49	1	118
CNAG_00074T0	AGACAACAACGTATACCGAG	38	5	2	0	31
CNAG_00074T0	CGATAACCTGAGACATCCAG	3	0	1	0	2
CNAG_00074T0	CCACCTCAAGATCAAAACAG	17	13	3	0	1
CNAG_00074T0	GAAGACAACAACGTATACCG	76	50	4	3	19
CNAG_00074T0	TTTAACATAATCAAGCCACA	84	53	15	0	16
CNAG_00074T0	GCAGCGATAAACAATATCAG	23	1	2	1	19
CNAG_00074T0	TTGGCCAGAGGGATACTGAG	2	2	0	0	0
CNAG_00074T0	TCACCAAAGCGTCGATACCG	65	7	9	0	49
CNAG_00074T0	CGTTACAAAGCACCACCCCT	2509	1691	133	14	671
CNAG_00074T0	GCCCAGGAATTCTACCAAGG	78	29	8	0	41
CNAG_00075T0	ACCGACACCAGAATCGACAG	2	0	2	0	0
CNAG_00075T0	TTCAACACTAGGTACTGGGA	63	3	2	0	58
CNAG_00075T0	GACACTAAATAGATACCACT	54	44	3	0	7
CNAG_00075T0	AGACAGGTCATAAGCTTCAG	4	0	3	0	1
CNAG_00075T0	GGCAGCAATGGAATCAGAGG	4	0	3	0	1
CNAG_00075T0	GAGGGAAGGACGAAATGAAG	55	42	4	0	9
CNAG_00075T0	GACAGGTCATAAGCTTCAGA	34	27	3	1	3
CNAG_00075T0	AATATTCTCCCTGAATCGAT	2717	2197	163	3	354
CNAG_00075T0	GACCAAGAAAAGCAAACGGA	7	0	5	0	2
CNAG_00075T0	GCCACTGTCGATTCTGGTGT	1117	882	63	44	128
CNAG_00076T0	TGAGGTGGGTGAGATCTGGG	11	0	1	0	10
CNAG_00076T0	ACTATTGTAAAGCCGGTACG	0	0	0	0	0
CNAG_00076T0	GACAGGAAGTTAATGCTGCG	20	6	1	3	10
CNAG_00076T0	CTGTGCGCCCCAATACCCTG	41	0	0	17	24
CNAG_00076T0	GTTCTGGAAAAGGAAATCGA	73	52	12	0	9
CNAG_00076T0	ATGATCTAACGATATACAAG	16	12	2	0	2
CNAG_00076T0	GACTTAGTCGTAGACAACTG	164	129	10	0	25
CNAG_00076T0	ATGGGGAACACCATTACGGT	139	106	10	2	21
CNAG_00076T0	GGAGTAGGACGGTATACTGC	215	148	17	1	49
CNAG_00076T0	TGTGGAGAGTTGGAAAGCTG	49	37	6	0	6
CNAG_07947T0	GCGCAGAACTAAGGAAAAGG	84	64	7	1	12
CNAG_07947T0	ATCGAACGCAAGCTCATGGG	5	0	4	0	1
CNAG_07947T0	TTTGACTATTTATCCGACCA	132	63	12	13	44
CNAG_07947T0	TGACTATTTATCCGACCAAG	288	132	20	49	87
CNAG_07947T0	AGAACTAAGGAAAAGGGGGA	0	0	0	0	0
CNAG_07947T0	TTGACTATTTATCCGACCAA	281	201	12	3	65
CNAG_07947T0	CGCCATCATCACCCAACCAT	3934	3522	134	5	273
CNAG_07947T0	TCACTCACTTGCCCCTTGGT	1814	1411	102	39	262
CNAG_07947T0	GGCGCAGAACTAAGGAAAAG	66	52	8	0	6
CNAG_07947T0	GTTTGAGGTGTAATTTCTGT	830	650	54	9	117
CNAG_00077T0	TGACTACTCCAAGATTGCAG	12	2	5	0	5
CNAG_00077T0	GGCTGACCAATCAATCCCAG	6	0	3	0	3
CNAG_00077T0	GGGAACAAGTACCATACCAA	87	58	10	0	19
CNAG_00077T0	GGTCCAGATGATGATGACAA	155	124	9	0	22
CNAG_00077T0	AACCAAGTCAAGTTGTATCG	562	435	37	5	85
CNAG_00077T0	CCTTCGGGTTTGCAACACGT	346	309	12	1	24
CNAG_00077T0	AACCTTGACATCTTCCCGAG	18	5	7	1	5
CNAG_00077T0	AACGATAACGACAACACCAG	11	5	3	0	3
CNAG_00077T0	TGACCGACGAGCGAAATGCG	2	0	1	0	1
CNAG_00077T0	AGATCGAGAGAAAGAACCGG	188	63	9	0	116
CNAG_00078T0	TCATCGAACCGTTACCACCG	16	3	3	0	10
CNAG_00078T0	CAACTGTCAGAAGACCCAAG	97	64	7	3	23
CNAG_00078T0	CTTCACTGAGCGATACACCG	495	50	43	2	400
CNAG_00078T0	GGCAGATCGAGAAGGCACGA	190	119	15	1	55
CNAG_00078T0	ACCCTACTAGAATATGACGA	1773	1434	107	12	220
CNAG_00078T0	GAAGTTGATGAGAATGCACG	466	359	36	3	68
CNAG_00078T0	TCCACCAGCGAGCTTCTACG	17	0	3	0	14
CNAG_00078T0	TCTTGAAGTATCGACTACCG	51	36	6	0	9
CNAG_00078T0	CTAGCCGAACGCTTACTACG	1041	790	65	7	179
CNAG_00078T0	AGTGCGAATTGAGAAGCCTG	220	173	15	2	30
CNAG_00079T0	GATCTGCGGTTGTTCCTGAG	9	2	2	0	5
CNAG_00079T0	GAACTCCTGAGAGTGACATG	272	240	14	0	18
CNAG_00079T0	GGCACACATCAGTACCAATG	848	696	36	3	113
CNAG_00079T0	GAGGTGGTCGTGGAACAACA	33	21	4	0	8
CNAG_00079T0	GGTCTTTCATATGAAACAGG	25	16	3	0	6
CNAG_00079T0	GCAGCAGGAGCGTAGCTGTG	13	4	1	0	8
CNAG_00079T0	GCAAATCCAAAGTCACCAGT	249	213	15	0	21
CNAG_00079T0	AACAACCGCAGATCACGGAT	76	34	9	0	33
CNAG_00079T0	GTCTTTCATATGAAACAGGA	7	0	3	0	4
CNAG_00079T0	AGGAGCGTAGCTGTGCGGGA	3	1	1	0	1
CNAG_00080T0	ATGGGAGTTCAAAAACAGAG	9	0	6	1	2
CNAG_00080T0	CAGGCTGTAATGTCGCAAAG	118	66	11	5	36
CNAG_00080T0	AATTAGTTATTGGTTCAATG	100	47	3	45	5
CNAG_00080T0	TATTCCGTTTGTGGGCATGG	3	0	2	0	1
CNAG_00080T0	ACGATTCTGTTCGTTTCCAG	24	0	4	3	17
CNAG_00080T0	CTGTATTCAGGGATACAACA	86	68	1	0	17
CNAG_00080T0	GAAGACAGACAAAACCCAGT	528	419	34	1	74
CNAG_00080T0	CATCCAAAGAGTGAAGAACT	2	0	0	0	2
CNAG_00080T0	GTAAACGCAGAACGAAGCCG	100	42	16	1	41
CNAG_00080T0	TTTCAGGGACATTGAAACAG	3	0	3	0	0
CNAG_00081T0	TGAGAAGTGTCCGAAAAACG	1	0	0	0	1
CNAG_00081T0	AACAAAGGGTGGATTCTACG	6	0	4	0	2
CNAG_00081T0	ATCCCAACATTGTCCCCATG	7	1	3	0	3
CNAG_00081T0	TGCATCGTTGAGACTCGAGA	7	4	3	0	0
CNAG_00081T0	AGCGGCGGCGATCCACCCTG	6	0	2	0	4
CNAG_00081T0	GGGACTCGTAGATCTGCCCT	2	0	2	0	0
CNAG_00081T0	AGCACGGGTAAGGAGAACGC	14	0	1	0	13
CNAG_00081T0	TCGATACCGATACCAGCCTG	10	0	1	0	9
CNAG_00081T0	TGCTGGTACAGTCTACGAAG	3	0	1	0	2
CNAG_00081T0	GCCGAGAAATGCGAACAGGA	8	0	2	0	6
CNAG_00082T0	AGTGACACATTCGGAAAGGG	4	0	2	0	2
CNAG_00082T0	GGATAAAGCAAGCTGAACCG	15	5	2	0	8
CNAG_00082T0	GTTGTGGCGTTAGACACAGT	4	0	4	0	0
CNAG_00082T0	GTGCCTGTATACGTGGACCA	13	2	7	0	4
CNAG_00082T0	CGAGGTCTATGAGGCCAACA	10	0	5	0	5
CNAG_00082T0	GTATCGAGACCGACCATGCG	7	0	1	1	5
CNAG_00082T0	GTGGAAATGAGGATACTTGT	6	0	2	0	4
CNAG_00082T0	TGACAAACCAATGTTCATGT	44	1	6	0	37
CNAG_00082T0	GGGAAGGAGTAGGATTCTTG	6	0	2	0	4
CNAG_00082T0	TTCTTGTCAGAAGTCAGATG	18	5	4	0	9
CNAG_00083T0	AGACCATATAATATGACCGA	214	50	8	0	156
CNAG_00083T0	CAGAATCGACAAAATCCTTG	20	13	3	0	4
CNAG_00083T0	CTCTTACATCAGTCTCAGCG	31	23	4	0	4
CNAG_00083T0	GTGATGGCCCACGAGCTACG	284	239	23	0	22
CNAG_00083T0	AGAGATGGACGATTACGACT	376	285	29	4	58
CNAG_00083T0	GTAGAGATTATGGACGAGAG	4	0	4	0	0
CNAG_00083T0	TGATGGCCCACGAGCTACGG	64	45	4	1	14
CNAG_00083T0	GTTGAGGTTGAAATCAGGAG	5	2	1	0	2
CNAG_00083T0	CATGCGTAAGCAGTATGATG	1465	1150	79	1	235
CNAG_00083T0	CTCTGATCCTCGATAACCGT	967	849	38	0	80
CNAG_00084T0	GGTTATGCCAAATACCACGG	3	0	1	0	2
CNAG_00084T0	AGGCTGACGAACAAGCTCTG	6	0	2	1	3
CNAG_00084T0	CGTCCAGACCATCTTCACCA	7	0	5	0	2
CNAG_00084T0	CGATGATAGTGTATAGACGA	15	0	3	0	12
CNAG_00084T0	ATGATTTGAGGAGTTCAGGG	8	0	5	0	3
CNAG_00084T0	GATGTTTGTTGGGATAGCAG	7	1	2	0	4
CNAG_00084T0	TGGAGAGGAAAGTACCCTGG	6	0	3	0	3
CNAG_00084T0	GGATACGTCTGTACTTGTGA	12	0	5	2	5
CNAG_00084T0	TCGTGCAGAAGATTGTGAAG	4	0	3	0	1
CNAG_00084T0	TGTGCACCGAGACCGACCTG	23	0	3	13	7
CNAG_00085T0	CGAAAGCGTTTATACCGGCG	5	0	2	0	3
CNAG_00085T0	AATCTCATCCGGCTCGACAG	12	3	2	0	7
CNAG_00085T0	TCCCATTGCACTACGCTCGG	5	1	1	0	3
CNAG_00085T0	GCGAATGTTTACCTGGACGT	4	0	1	0	3
CNAG_00085T0	CATGCTCACAATGGACTGCA	7	0	6	0	1
CNAG_00085T0	CTATGTCAACACGTACTATG	10	0	5	0	5
CNAG_00085T0	TTATCCCATTGCACTACGCT	9	0	6	0	3
CNAG_00085T0	GATTGGAGGTTGATCTACGT	3	0	2	0	1
CNAG_00085T0	CGTGTTGATTGAGAAGCCCA	3	0	1	0	2
CNAG_00085T0	ATGGACTGACCTTCTGCCAA	8	0	5	0	3
CNAG_00086T0	GGACGAGTCAAGATCAACGA	31	1	4	22	4
CNAG_00086T0	CAACCGAGATATGAGTGTCG	3	0	1	0	2
CNAG_00086T0	AAGTGTTACTCCAACTATGG	7	0	5	0	2
CNAG_00086T0	ACAACGTCAACACGGGCAGA	87	0	2	0	85
CNAG_00086T0	ACACTCATGAAGCTGCGTTG	5	0	2	0	3
CNAG_00086T0	AGTGTACTCGGCGTGAACGT	17	0	4	0	13
CNAG_00086T0	GACGGTGTATCGTGGCTGAG	1	0	0	0	1
CNAG_00086T0	AGCCAACTACAGCCTGCACA	8	0	0	0	8
CNAG_00086T0	AGAACTTGAAGAGAAGTGGA	1	0	0	0	1
CNAG_00086T0	AGAATAAGAAGGCAGCAGAG	7	0	1	0	6
CNAG_00087T0	AGATCTCTTCACCCAAACCA	51	39	3	1	8
CNAG_00087T0	TGCAAGCTTGACAAAGATCG	67	0	3	0	64
CNAG_00087T0	GTTGGCTATCCACACCATTG	25	11	4	0	10
CNAG_00087T0	GCAGCATCTGAGCTTTAAGG	11	3	5	0	3
CNAG_00087T0	AGATGGATATAGGCTCAGGA	5	0	3	0	2
CNAG_00087T0	CGAGTCGAACGTCCATGTGG	11	3	6	0	2
CNAG_00087T0	GGTCCGTTCGCGTATAACCT	60	8	9	23	20
CNAG_00087T0	ATTAAATGTTTCGCGCACAG	1	0	1	0	0
CNAG_00087T0	AGGAACGGACAAGACAGAGT	24	15	1	0	8
CNAG_00087T0	TGAGATGGCCCAATGAGTTG	74	56	11	0	7
CNAG_00088T0	AAAGTGTGTACCTTCTCCAG	17	3	13	0	1
CNAG_00088T0	CGGTAGCACCAATAGCAAGA	325	31	5	1	288
CNAG_00088T0	GCTCTTTACGATGTTCCCGG	15	9	3	1	2
CNAG_00088T0	ACCATCAAACTGAGCGACAG	6	1	3	0	2
CNAG_00088T0	TCTACCACAACTGGATCCAA	371	274	33	0	64
CNAG_00088T0	ACGGTAGCACCAATAGCAAG	28	15	6	0	7
CNAG_00088T0	GTAAAGAGCAGATTGGGCGA	3	0	2	0	1
CNAG_00088T0	GGTGTCAGGCCGGATGTGAG	7	2	1	0	4
CNAG_00088T0	TCTAAAAGAGTAAAGGTCAG	6	0	5	0	1
CNAG_00088T0	AACACAGCACGGTATCCACC	128	109	9	0	10
CNAG_00089T0	ACACCTGTAGGACCGCAAGG	1	0	0	0	1
CNAG_00089T0	AGCTGGTAATAACCTCCCCG	7	0	3	0	4
CNAG_00089T0	AAGGTCTATTGTTAGCCCCG	4	0	3	0	1
CNAG_00089T0	TCAAGTGTCAACTTACCGGG	1	0	1	0	0
CNAG_00089T0	GGTTACGTGTGGGTAAGCAA	0	0	0	0	0
CNAG_00089T0	GTGAACGCTTGACTAATGGA	5	1	1	0	3
CNAG_00089T0	AAGCGTTCACTGAAAATGTG	69	0	2	0	67
CNAG_00089T0	GGGTCATGGAACTTATGTCG	3	0	2	0	1
CNAG_00089T0	GAGCAATGTTGTGGCCTCTG	1	0	0	0	1
CNAG_00089T0	AACACATCGCAATCACCAAG	12	0	6	0	6
CNAG_00090T0	GACTTACAGGATGTAGACCA	9	1	4	0	4
CNAG_00090T0	TGATACAATACCGATCGTAG	155	94	12	10	39
CNAG_00090T0	GGTAGCTGTCTGCTGCTCCG	414	62	7	0	345
CNAG_00090T0	GGAAGTATGTGGATGCGTAG	10	7	0	0	3
CNAG_00090T0	GACCGAAAGTACAACCTCAG	3	0	0	0	3
CNAG_00090T0	TATGGGATGAAGATGGATTG	44	35	4	0	5
CNAG_00090T0	ACGAAAATATGCTATGATTG	60	43	8	0	9
CNAG_00090T0	TGGACACAATGCCTCACCCG	170	104	21	6	39
CNAG_00090T0	TTTCCAATGTATCAAACTCG	119	93	9	1	16
CNAG_00090T0	CCAGCCCTCTGCATCCACAA	888	716	57	1	114
CNAG_00091T0	CCGGCCACCTCTCTCCACGG	448	362	26	0	60
CNAG_00091T0	TCTCGAACTGCTCCTCACAG	14	6	4	0	4
CNAG_00091T0	AGTGTGGTGAGAACTAGTGT	602	538	25	1	38
CNAG_00091T0	CCTAATAAGCAACAGTCTGG	26	17	3	0	6
CNAG_00091T0	GTTCCCGGCACACACACTGG	16	10	3	0	3
CNAG_00091T0	CTCTTCAAAGACAATACCAG	19	7	8	0	4
CNAG_00091T0	GGCGCTTACCACGACGACCA	210	174	7	5	24
CNAG_00091T0	TACGAGCGATCTACAGACCG	35	24	4	0	7
CNAG_00091T0	CAAGGTGACCAGTCCTATCG	547	434	35	0	78
CNAG_00091T0	TGTGGCTCTTGCCTGTACCG	896	766	32	1	97
CNAG_00092T0	AGCGAGGGAGTAGTTGACAG	3	0	0	0	3
CNAG_00092T0	GGGTGATGACGAAAGAGTAT	3	0	1	0	2
CNAG_00092T0	CATACTTGGGTCCGGCTGGG	9	1	4	0	4
CNAG_00092T0	GATAGGCGCCCAGAAGAAGA	8	0	5	1	2
CNAG_00092T0	CAGCGAGGGAGTAGTTGACA	8	3	2	1	2
CNAG_00092T0	GTCAACATGTCAGCACCCCT	757	279	39	0	439
CNAG_00092T0	GACACACTCAACTTCTCAGC	30	11	5	1	13
CNAG_00092T0	TGGGCAGCGGCGTTTCCGAG	1	0	0	0	1
CNAG_00092T0	AGACATACTTGGGTCCGGCT	30	17	7	0	6
CNAG_00092T0	AAGGAAAGCCTGGAACTTGG	8	2	1	0	5
CNAG_00093T0	AGCAAGCGCATGACTCACGG	27	11	9	0	7
CNAG_00093T0	GACAGTACATAGGACCAAGG	35	22	5	0	8
CNAG_00093T0	AGCGTAGCCAAAAATCCAAG	6	3	1	0	2
CNAG_00093T0	CGAACACGAAGGTGGTACCG	240	190	14	0	36
CNAG_00093T0	GGTCTTGGCAGCTACCTCCG	60	52	2	0	6
CNAG_00093T0	GAGAACCGGGACATATTGTG	185	157	13	0	15
CNAG_00093T0	TTGGAAGCCGAACACGAAGG	5	0	3	0	2
CNAG_00093T0	TTGGGAGTACCTGAAAGAGG	1	0	0	0	1
CNAG_00093T0	GAGTGCCGGAAAACACATGG	6	0	3	0	3
CNAG_00093T0	GTCTTGGAAGCCGAACACGA	279	221	13	0	45
CNAG_00094T0	CGTCAATAGACTCTGCAATG	471	256	30	0	185
CNAG_00094T0	GCACGCCATAGCTACTACCG	1640	510	64	3	1063
CNAG_00094T0	GGACACCAGTCGTCTCAGGT	0	0	0	0	0
CNAG_00094T0	CTGGTATTAAGATCAGCCCG	19	10	5	0	4
CNAG_00094T0	TGTAGCGGTATTATGTCTGG	31	19	5	0	7
CNAG_00094T0	GATAAGGCCGGAGATGAAGG	9	0	2	0	7
CNAG_00094T0	TAGAATGGTCTTGACATGGG	7	0	2	0	5
CNAG_00094T0	ACATTGACCGCATAACCCAA	813	637	49	6	121
CNAG_00094T0	GGCGACAGTGGGGAGACGAA	161	132	4	1	24
CNAG_00094T0	TATTATGTCTGGAGGCGCCG	279	234	11	2	32
CNAG_00095T0	TCCAAAGGTGCAATGCCCTG	10	0	6	0	4
CNAG_00095T0	CTGTGGACCAGGTAATTGAG	15	1	3	0	11
CNAG_00095T0	AGGACGACGAGAGAATGTCA	3	0	2	0	1
CNAG_00095T0	AATCTCGGGAGTTATATCGG	7	2	3	0	2
CNAG_00095T0	TTGGGAGTCTGGATGCGTCG	89	70	7	0	12
CNAG_00095T0	AAGCTCTACCAAAAGAATGG	7	0	2	0	5
CNAG_00095T0	ATGGAAACCCGATGAGAATG	200	171	15	0	14
CNAG_00095T0	AGATTTCGGGTGTAACCTGG	6	0	1	0	5
CNAG_00095T0	GGAGGCGCAGTATTTCAGAA	0	0	0	0	0
CNAG_00095T0	CAGTATTTCAGAATGGTCGG	22	1	1	0	20
CNAG_00096T0	GAGTGCGTATTATTCCAAAG	10	2	2	0	6
CNAG_00096T0	AATAATACGCACTCACACAG	22	5	3	0	14
CNAG_00096T0	TGAATGGGCAAAGTCCAGTG	28	20	5	1	2
CNAG_00096T0	ATAAGAGTGGATACTAATTG	48	32	5	1	10
CNAG_00096T0	CCATTGCGAGTCAAACATCA	297	105	12	1	179
CNAG_00096T0	GTGCAAATTGTCTAATCTGG	71	55	5	1	10
CNAG_00096T0	CGAGTAAAGATTGAAGGACA	62	35	9	5	13
CNAG_00096T0	GATATGGTATGAACTGGACG	7	0	3	0	4
CNAG_00096T0	CGTCCCGGCACTTCCCAGCG	3	0	3	0	0
CNAG_00096T0	TATGTCTTCAAAAAAGAAAG	214	111	17	0	86
CNAG_00097T0	AGGAACATCAGGCTATGACA	72	47	5	0	20
CNAG_00097T0	GCAGCAAGTTGAACAAACGA	158	121	11	1	25
CNAG_00097T0	AGTAGCAACGATCAATCCGA	166	136	11	0	19
CNAG_00097T0	GAAGTCTGAAACGCAACCTG	15	10	1	1	3
CNAG_00097T0	ACTCTCGGTGCATTACTAGG	62	37	11	2	12
CNAG_00097T0	GTGGAGGAACCAGAATGTGT	82	71	6	1	4
CNAG_00097T0	GCCAGTTCACCAATATACAG	5	0	4	1	0
CNAG_00097T0	GTAGAGTAACCAAGTTTGTG	469	384	25	3	57
CNAG_00097T0	TACCGGAAAACAATGTCGAG	9	1	4	1	3
CNAG_00097T0	TAGTTCTTCGTCGCCCTACG	2001	1663	108	1	229
CNAG_00098T0	ATTTCTAAGGGATCTCAACG	708	587	40	1	80
CNAG_00098T0	GTGATAAGATTATGGACCGG	407	257	32	2	116
CNAG_00098T0	CGGATACCAGAACTTGCAGA	252	191	11	9	41
CNAG_00098T0	AAAGTGATAAGATTATGGAC	1846	1420	126	4	296
CNAG_00098T0	CTTACTTTAGGGATACAGAA	333	298	14	0	21
CNAG_00098T0	GTTAGACAGGACTAGCTGGT	483	400	31	2	50
CNAG_00098T0	TCGACTCACCAGATTACAAG	65	25	7	0	33
CNAG_00098T0	GAGAAGATCTGTTAGATGAG	11	5	3	0	3
CNAG_00098T0	ATGTTTGCTTGCAGCCAGGG	14	7	2	0	5
CNAG_00098T0	AAGACCTGATGATGAACGTA	263	191	26	1	45
CNAG_00099T0	ACTGTGATTCCCAAGGACGA	7	0	4	0	3
CNAG_00099T0	GAGAAGAATCTTGACAACGG	10	0	5	0	5
CNAG_00099T0	AATATCAGTATCGGTCAACG	1	0	0	0	1
CNAG_00099T0	AGCAGCAGTGAGACCGACAC	2	0	1	0	1
CNAG_00099T0	GTCGTCCTTGGGAATCACAG	101	0	4	0	97
CNAG_00099T0	GATTCTTCTCTTCACCACCG	144	0	4	44	96
CNAG_00099T0	GTCGCGCTCGTCAACCCGGG	2	0	2	0	0
CNAG_00099T0	GCAGACGGTTACCATTGCAA	5	0	5	0	0
CNAG_00099T0	AGACCACACCACGATCAGCA	5	0	0	0	5
CNAG_00099T0	GGGCTGCAGCAACAATCCGT	4	0	2	0	2
CNAG_00100T0	CAACTTGGTGAGGATATCAG	5	0	3	0	2
CNAG_00100T0	AATGCCCATCAAAACACCCA	33	14	7	2	10
CNAG_00100T0	TGCGCAAAAGCACTACTCTG	68	19	5	0	44
CNAG_00100T0	GACCTGTGAAAAGGCCGTTG	76	63	5	0	8
CNAG_00100T0	CGACTACAAGGTCTTTGCCA	46	34	5	0	7
CNAG_00100T0	TTGAATAGGATGCCATGGAG	8	0	4	0	4
CNAG_00100T0	GAGGACACGTACGTCTGACA	38	22	1	4	11
CNAG_00100T0	GGCATCAGAGTAGAGCTTGG	64	44	11	0	9
CNAG_00100T0	GCTTGGTGTAACAAGCAGCT	1111	796	55	75	185
CNAG_00100T0	GGGAGCCAAAGCTAGGAAGG	12	6	2	3	1
CNAG_00101T0	ATCTAACAGTCCAAGAAACG	11	1	0	0	10
CNAG_00101T0	TCTGATGTAGCTGATCAACA	1	0	0	0	1
CNAG_00101T0	GGGAAAGAGGCTTTGCCGTG	3	0	1	0	2
CNAG_00101T0	TAGTTCGTCGACCGTCATGG	17	0	3	0	14
CNAG_00101T0	ACGAGCCTACAGGTGAAGGT	5	0	3	0	2
CNAG_00101T0	TGGTACACTGTCCCCCATGA	5	0	3	0	2
CNAG_00101T0	GAAAGAGGGATACGATGAGG	13	0	3	2	8
CNAG_00101T0	GACCCGTAGACCCCACAAGA	5	0	1	0	4
CNAG_00101T0	TCATACTATGCGTATTCTGT	7	0	6	0	1
CNAG_00101T0	TCCCCCGGAAGGTAAGAGGA	3	0	2	0	1
CNAG_07309T0	ATTCCCTTGACTACTCGATG	127	41	15	3	68
CNAG_07309T0	GCAGAGCTGACAAATGTACA	323	89	8	0	226
CNAG_07309T0	GTGTCTGGAAAGGAATAAGG	79	65	5	0	9
CNAG_07309T0	ATTCCACAAGATGCTAGCAA	523	355	39	33	96
CNAG_07309T0	GAGATCTGTAGACTCGCTGT	402	330	24	0	48
CNAG_07309T0	ATTGCCTTGAGTGTCTGGAA	252	188	18	12	34
CNAG_07309T0	TATTAGCGAGTCGGTCAAAG	12	0	0	0	12
CNAG_07309T0	GGCTGGTGCTAAATTTGCCA	17	8	0	0	9
CNAG_07309T0	TGTGTACAATCTCATTTCCG	136	99	10	1	26
CNAG_07309T0	GAATGAGTTTGTGAAGATGG	16	12	3	0	1
CNAG_07310T0	TAGCGGGCATAAACGTACGG	37	25	7	1	4
CNAG_07310T0	GAATGAGAATGAGATTGCTG	36	23	5	0	8
CNAG_07310T0	ATAGCGGGCATAAACGTACG	493	323	37	0	133
CNAG_07310T0	AATGGAAGTAGAGGATAAGG	25	15	5	0	5
CNAG_07310T0	AGCGGGCATAAACGTACGGG	3	0	2	0	1
CNAG_07310T0	GTCCTGACGCTTCATGTGGT	11	0	8	0	3
CNAG_07310T0	AGAAGCAATATCCTCGTCCA	126	91	13	0	22
CNAG_07310T0	GAGGAACCAGAAGCAGGAGT	4	0	1	0	3
CNAG_07310T0	CATCGCAGGTGTGAGAGAAG	6	0	3	1	2
CNAG_07310T0	AGTGATTTCTTCGAAAACAC	12	6	2	0	4
CNAG_00104T0	ACACCGACGAGGTTACCGGG	1	0	1	0	0
CNAG_00104T0	CACCGGAAAGAGATGCCACG	8	4	2	0	2
CNAG_00104T0	CTTGATGGTAGAGGGAACAG	5	1	4	0	0
CNAG_00104T0	GCTTACGCACAAGACCAGGG	2	0	0	0	2
CNAG_00104T0	AAGGAGGTACGGTATCTGTG	9	4	2	1	2
CNAG_00104T0	CAATGTCCATGAATGCCTTG	6	0	4	0	2
CNAG_00104T0	GTCCTCGTCAGTCAAAACAC	6	0	2	0	4
CNAG_00104T0	CACCGCCAAAGAGTGGACCA	12	2	6	0	4
CNAG_00104T0	CATAACCTACACGAAGAGCG	7	0	1	3	3
CNAG_00104T0	ATCGTCCTAAGCTCTTCCTG	10	0	6	0	4
CNAG_00105T0	CACGTAGATACAAGTCCCCG	262	208	13	10	31
CNAG_00105T0	GACAGAGATTTACTTCATGG	69	47	12	0	10
CNAG_00105T0	CACCAGCAGGGATATCCTCG	48	30	5	0	13
CNAG_00105T0	ATTGATGCGAAGACCCCAGG	9	4	4	0	1
CNAG_00105T0	AAAGTTGGTGGATCAAGTTG	168	136	7	0	25
CNAG_00105T0	TGGCTCAACTCATAAAGGAG	74	0	3	29	42
CNAG_00105T0	GTTAGTGAAGATGGTCTCCA	31	19	7	0	5
CNAG_00105T0	ATTGTCCCGATCGTGAAAGG	362	296	21	3	42
CNAG_00105T0	GAAGGCCATTCTGGGCGACA	1	0	1	0	0
CNAG_00105T0	AGCAACAAGGATAGTAGGAG	16	0	2	2	12
CNAG_00106T0	ATCCCACACAGTCCTAACCA	119	89	13	0	17
CNAG_00106T0	ACAGTGGATACAGAAGAATG	29	12	7	1	9
CNAG_00106T0	AGGGTGGAGATACATGACAC	0	0	0	0	0
CNAG_00106T0	GGCCGGAGAAGGGATTGGTG	40	30	3	0	7
CNAG_00106T0	TTGACCATGAAGGAAGACAG	42	24	9	5	4
CNAG_00106T0	GCAAAAGGCCGTGATCAGGG	216	2	2	0	212
CNAG_00106T0	CTTGACGATTTGTCGGACGA	43	30	6	0	7
CNAG_00106T0	GTTTCAGACACGAAAAACAG	4	2	1	0	1
CNAG_00106T0	CCTCAAGGACGAACCCAGAG	2	0	2	0	0
CNAG_00106T0	GGATTGAGACAGAGATTGCG	82	65	3	1	13
CNAG_00107T0	AGACTCGTGAGACTTACATG	48	26	1	4	17
CNAG_00107T0	TGGGACGAGAGAGGGATGTG	1	0	0	0	1
CNAG_00107T0	TATGCAGGTCGTGATGAAGG	75	46	5	8	16
CNAG_00107T0	TGAAGCGAAAGCATTACGGA	6	0	2	0	4
CNAG_00107T0	GGAGATTGAGAGAATCGCAG	4	0	2	0	2
CNAG_00107T0	CTGAAGCGAAAGCATTACGG	336	227	35	22	52
CNAG_00107T0	TCCTGAGGCAGAGAAGAGGG	1	0	1	0	0
CNAG_00107T0	TGAGACTTACATGAGGAAAG	119	51	12	0	56
CNAG_00107T0	GGGCACGACGATGACAGTGA	99	65	13	4	17
CNAG_00107T0	ATGACAGTGAGGGAAGCGGA	150	6	13	0	131
CNAG_00108T0	ATCCGCGGCACAGAATACGA	4	0	2	0	2
CNAG_00108T0	GCCAATGCCAGACCTCAAGG	5	0	3	0	2
CNAG_00108T0	CGTCAATGAACAAGACACCA	7	0	2	0	5
CNAG_00108T0	ATGGGTCAACTGGTAAAGGG	1	0	0	0	1
CNAG_00108T0	CCTATACAATCATAAGCATG	8	0	0	1	7
CNAG_00108T0	GTCTTGCCATATCCAGAGAG	3	0	2	0	1
CNAG_00108T0	ACCTGTCAAGCAAATCGACG	8	0	4	0	4
CNAG_00108T0	AAACTCTACAAAAATGTCAG	1	0	0	0	1
CNAG_00108T0	CGAGGTATCTCCACCATCCG	1	0	1	0	0
CNAG_00108T0	AGTCTGCCCGATAAAACCCT	4	0	3	0	1
CNAG_00109T0	AGATATCGAAGCGCACCGAG	3	1	0	0	2
CNAG_00109T0	TGGGTGTGCGTAGAGAAGAG	4	0	2	0	2
CNAG_00109T0	GGTGCGGAGAGGATCGCACG	4	0	2	0	2
CNAG_00109T0	GCAAGGACACGAGCGAGACG	18	16	1	0	1
CNAG_00109T0	CGGCAACGAAGGAAGGATGT	22	12	5	2	3
CNAG_00109T0	GAAGCGAGGAATGTGGGTGT	12	8	0	0	4
CNAG_00109T0	GCGTAGAGAAGAGAGGATGA	7	2	0	0	5
CNAG_00109T0	GTGCCATAGGGCGAGAAGCG	5	2	1	0	2
CNAG_00109T0	GAAGAGAGGATGATGGATTG	18	12	4	0	2
CNAG_00109T0	GCACCGAGTGGTGAGAACGC	15	10	2	0	3
CNAG_00110T0	TCTCCCAGGAGACCATCAGG	3	0	3	0	0
CNAG_00110T0	CAAGTGAAGGAGAAGGACTG	485	372	38	1	74
CNAG_00110T0	ATTTACTGGACATTGAGTGG	2	0	2	0	0
CNAG_00110T0	GCGTACGCCTGAGATCGTTG	394	302	34	1	57
CNAG_00110T0	GCCTTGGGATGGCTATACAC	19	7	2	1	9
CNAG_00110T0	CTTCTCGTCAAACCTAATCG	902	703	64	0	135
CNAG_00110T0	ATTTACGAATGGAGGTGGCG	25	5	4	3	13
CNAG_00110T0	GTAGACCATCGCAATCCCCA	5	1	1	0	3
CNAG_00110T0	CGATTTGCCTGATCCGACAA	20	0	6	0	14
CNAG_00110T0	TACGCAAGCTCATCGACCAA	513	381	33	1	98
CNAG_00111T0	CAGATTACAGAGGATCAAAG	8	0	5	0	3
CNAG_00111T0	AGGGCAGCTATGGAGCAGAG	6	0	1	0	5
CNAG_00111T0	TTTGATAAGACTCAACCATG	5	0	3	0	2
CNAG_00111T0	AAGAAGGATTATGTGCCAAG	7	0	3	0	4
CNAG_00111T0	GAAATGGCATACTCTTGACG	9	0	5	0	4
CNAG_00111T0	GTACGTTGAATGCCTACACA	8	0	5	0	3
CNAG_00111T0	AGGCACGAAACAGGGCCGAG	3	0	3	0	0
CNAG_00111T0	AGATTTGGAGATATGGATTG	5	0	0	0	5
CNAG_00111T0	GGCTGAGCGAAAGAGACGAG	2	0	2	0	0
CNAG_00111T0	AGGAAGAAGCCAGATTACAG	3	0	1	1	1
CNAG_07311T0	GCCCGGCAAGACCTTCACCA	13	5	2	0	6
CNAG_07311T0	GAATACGCATCACATCCCAC	86	40	14	2	30
CNAG_07311T0	AGAAGCGAATCTCGATACGC	632	504	53	3	72
CNAG_07311T0	AAAACATCATACAGGAGACG	323	250	25	6	42
CNAG_07311T0	GACGCCCTCATAGATCGGGA	12	8	1	0	3
CNAG_07311T0	TTGACAATCTACAATGACCG	350	240	24	1	85
CNAG_07311T0	GATGAAGAAAGATATGCTAG	71	50	9	0	12
CNAG_07311T0	GCGAATCTCGATACGCCGGT	2	0	1	0	1
CNAG_07311T0	TCTTACGCTATCCGCGACGT	405	110	9	4	282
CNAG_07311T0	GACAGCACTCGACAATGCAA	5	0	2	1	2
CNAG_07312T0	TCCATTGCTCAAGGTCGTCG	207	124	16	1	66
CNAG_07312T0	TCGGGGACCTCCTTGAACGC	683	493	60	0	130
CNAG_07312T0	ACGGCCGGTATCCGAATTCC	338	129	14	1	194
CNAG_07312T0	TGTGCATATGCCTGCGTTCA	93	74	5	0	14
CNAG_07312T0	GGACCTACCGCTGTTTGTTC	14	2	7	0	5
CNAG_07312T0	GCATATGCCTGCGTTCAAGG	72	42	7	0	23
CNAG_07312T0	GCTGATGGCAGCGTCCCAGC	35	23	2	0	10
CNAG_07312T0	ATTCACAAAAGAAAGCAATT	139	70	18	1	50
CNAG_07312T0	CTCCAACTGTCGGCTGTGGA	25	10	2	0	13
CNAG_07312T0	TTTACTCCAACTGTCGGCTG	1068	588	58	10	412
CNAG_00115T0	AGACTTACAACCTCCCAAGG	114	77	11	0	26
CNAG_00115T0	TGTCAAAGTTGGCACCAGAG	389	22	3	1	363
CNAG_00115T0	GACTCGTGACCCAAACACAT	1108	914	55	3	136
CNAG_00115T0	CCAAACACATGGGCTCCTCG	246	174	14	8	50
CNAG_00115T0	ATGATGGAACCTCTCTCCGT	522	427	20	3	72
CNAG_00115T0	TACAGGGATACAAATATCAG	16	11	1	0	4
CNAG_00115T0	CAATGACCAAGTCCTCATCA	535	441	25	3	66
CNAG_00115T0	ACAAGACCTACAGCAAACAC	7	0	5	0	2
CNAG_00115T0	AAACAGATTCGGGAAGAGGG	6	0	3	0	3
CNAG_00115T0	CGGCGGGGAGTACATAGTAT	347	278	28	2	39
CNAG_00116T0	GTCGCATAGCAAGACCACCG	2	0	1	0	1
CNAG_00116T0	CAAGTCTATGAAGTTCACTG	5	0	4	0	1
CNAG_00116T0	GTAGTCAATGAAGTCACGAG	14	0	3	0	11
CNAG_00116T0	GCTGAGAAGGTCCAGTACCG	7	0	1	0	6
CNAG_00116T0	CCGTACCGAGATCATCATCA	7	0	2	1	4
CNAG_00116T0	TTCGTCGACCCTTGTCACCG	5	0	2	0	3
CNAG_00116T0	CTCGGCCTGGAAAACACCGT	4	0	2	0	2
CNAG_00116T0	AAGTCTATGAAGTTCACTGA	3	0	2	0	1
CNAG_00116T0	TAGACTTGGCACGAGCAGCA	0	0	0	0	0
CNAG_00116T0	CTCAGGTACAAGCTCCTCGG	5	0	1	0	4
CNAG_00117T0	TGTCGAAAGAGGAAAATCCG	5	1	1	0	3
CNAG_00117T0	GCACACCAACTAGTGTCCAG	9	3	3	0	3
CNAG_00117T0	AATCCCAAGAGTGAGTCGAG	10	0	1	0	9
CNAG_00117T0	GCTCCATACATAGACCCAGA	14	6	6	0	2
CNAG_00117T0	GGTGTCTTGGTCCAGCCCAG	3	0	1	0	2
CNAG_00117T0	CAGATGGACATTACGACCGA	11	2	1	0	8
CNAG_00117T0	CCAGTCCCACAACTTACCCG	60	46	4	0	10
CNAG_00117T0	CCACGGGACCCAGCTCCACG	11	6	2	0	3
CNAG_00117T0	GTTGTGGGACTGGAAAGCTG	21	14	1	0	6
CNAG_00117T0	CGTACCAGCCCTCAAAGACG	17	5	8	0	4
CNAG_00118T0	GTTGAGCCAGACCTGAACAG	2	0	0	0	2
CNAG_00118T0	GTAAGGTGGAAGTTGAACGA	1280	1023	71	3	183
CNAG_00118T0	AGTGCCGACCCATATCATGA	608	430	46	21	111
CNAG_00118T0	AGTAAGGTGGAAGTTGAACG	358	290	23	2	43
CNAG_00118T0	CGTTGAGCCAGACCTGAACA	487	42	7	0	438
CNAG_00118T0	GTGTGGTGCGTGGATATCTG	39	34	1	0	4
CNAG_00118T0	GATACCGCCGGGAACTCTGT	11	9	0	0	2
CNAG_00118T0	CGGGAACTCTGTAGGTGGAG	5	0	4	0	1
CNAG_00118T0	GGACTGCCTACAGATACCGC	50	37	8	0	5
CNAG_00118T0	CGAACAGGTGGATAACAAGT	0	0	0	0	0
CNAG_00119T0	AGACGTACAGGACCGCCGAG	13	6	1	0	6
CNAG_00119T0	GAGCTGTCGATAGTGCGCTG	2	0	0	0	2
CNAG_00119T0	AAGGGTAAAGCGCCTCTCGG	132	95	14	1	22
CNAG_00119T0	AACAGAAGGTCCTAATAAGG	154	115	12	2	25
CNAG_00119T0	GCTGAGGAGAGTGGAGACGA	32	24	2	2	4
CNAG_00119T0	GACCTTCTGTTCGTGGACGG	48	34	7	0	7
CNAG_00119T0	GAAGGTCCTAATAAGGCGGA	14	0	11	0	3
CNAG_00119T0	GGGCGAGGAGCATGCGAGTG	3	0	3	0	0
CNAG_00119T0	GAGTGGAGACGAAGGCGACG	366	237	35	1	93
CNAG_00119T0	GGTAGGCCAGGCGGTCGAAG	12	0	0	0	12
CNAG_00120T0	ATAAGTGATCGGATGAACAG	13	4	4	1	4
CNAG_00120T0	GAGGTAAAGTGGGAGGACGG	3	0	1	0	2
CNAG_00120T0	TGAAGCGAAAGGCTGGATGG	11	3	1	0	7
CNAG_00120T0	TCCATCGGGTTCATTCGGGG	10	0	4	1	5
CNAG_00120T0	GCGATTGCGGAGTCTCTGCG	11	1	3	0	7
CNAG_00120T0	AGTCTCTGCGAGGTCCGACA	8	2	4	0	2
CNAG_00120T0	ACCGCTCGTAAGACTGCCGA	30	2	4	0	24
CNAG_00120T0	AAGGTCAGCGATGAAGCGAA	10	5	1	0	4
CNAG_00120T0	TACCGCTCGTAAGACTGCCG	9	3	2	0	4
CNAG_00120T0	TTGCCCAAAGTGGACCGGAA	6	0	1	0	5
CNAG_00121T0	TAATGCTTGTACGTACCTAG	22	10	7	0	5
CNAG_00121T0	TGTCCTCGAACTTAACACCG	242	126	27	1	88
CNAG_00121T0	GGCTACGGTAGTAACTCCAA	603	483	33	1	86
CNAG_00121T0	ATTCTTTGTAGACGTCAAGG	20	12	2	0	6
CNAG_00121T0	AAGGACACTGACACTGGTGA	13	9	1	0	3
CNAG_00121T0	ATTGTCCTCGAACTTAACAC	26	10	3	3	10
CNAG_00121T0	CCTCGAACTTAACACCGGGG	11	1	5	0	5
CNAG_00121T0	AGGACACTGACACTGGTGAG	10	4	3	0	3
CNAG_00121T0	AAGTGTCTAAAACCTTTCCG	85	12	4	0	69
CNAG_00121T0	CATAATAAGGACACTGACAC	10	3	6	0	1
CNAG_00122T0	GTGGTAAGCATAGTGATACG	328	221	15	3	89
CNAG_00122T0	ACTGAAAGAATCGTTAACGG	95	44	0	0	51
CNAG_00122T0	CAACCCTCGTTTCGGCACCG	176	135	12	10	19
CNAG_00122T0	TTACGACGCTGATCGCCACG	686	284	30	0	372
CNAG_00122T0	GATCATTGACCCAATAACCG	306	238	23	3	42
CNAG_00122T0	ACATTCATCCGGTATCGGCG	15	3	4	0	8
CNAG_00122T0	CTTCACAGACGACATTGGGT	213	157	14	5	37
CNAG_00122T0	TACGACGCTGATCGCCACGA	989	785	69	7	128
CNAG_00122T0	CTACTGACAGCTGTTTAGCG	6	1	3	0	2
CNAG_00122T0	ACCGTCAGCAACAAGATCAG	7	0	4	0	3
CNAG_00123T0	AATGAGAGTCAGGATCATGG	72	32	2	0	38
CNAG_00123T0	CTTGAGATGAGGACGACGGG	1	0	1	0	0
CNAG_00123T0	GTATCAACAAGGCACGTCAG	3	0	1	1	1
CNAG_00123T0	GCTTTGAAGATGTGTTATGG	254	24	3	0	227
CNAG_00123T0	TCTCCAGAGCAGAATCATGT	1421	1096	67	2	256
CNAG_00123T0	GCTGCTTGAGATGAGGACGA	279	201	22	0	56
CNAG_00123T0	AAAGCACCATAGCTGCAGCA	161	135	16	1	9
CNAG_00123T0	ATGAGAGTCAGGATCATGGA	7	3	1	0	3
CNAG_00123T0	GAAAGGCTTTGGCAGTGAGG	8	3	2	1	2
CNAG_00123T0	TGATAGTATGACGTCTGACT	280	215	25	0	40
CNAG_00124T0	GACGGAGTAAGATTGAACTG	436	92	15	0	329
CNAG_00124T0	CATCATAGTACTGAGCTACG	702	438	34	2	228
CNAG_00124T0	GCACCAAATCAGACTCAGAG	12	3	4	0	5
CNAG_00124T0	GGGTTGAGAGACAGGTAGGG	12	8	4	0	0
CNAG_00124T0	GAGCGACGAGGGGAGCCTAG	97	31	6	0	60
CNAG_00124T0	TAGCCGCAGAACAAAAATGG	4	0	0	0	4
CNAG_00124T0	TTGGCTCGAATCCCTACCTG	377	293	29	0	55
CNAG_00124T0	CATACCGTATTCGATAGGGG	5	0	2	0	3
CNAG_00124T0	GCCTGCGGTGATGCTCATTG	92	85	3	0	4
CNAG_00124T0	GGCCTCTACAGCTCATCGGG	3	0	1	1	1
CNAG_00125T0	ATTCCAAACGACAAGCTCGG	67	28	15	6	18
CNAG_00125T0	GACGTTGTACGGAAACAGAG	10	4	2	0	4
CNAG_00125T0	CGACAAGGGGAAGATCAAGG	3	0	2	0	1
CNAG_00125T0	TCAAATTCTCCCAATCAACG	183	35	17	0	131
CNAG_00125T0	GCGACTAAAGCAGATCCTCG	120	94	10	1	15
CNAG_00125T0	TCACCTTCTAGAGAACGCCA	27	9	6	1	11
CNAG_00125T0	ATCCAGCATCCAGTCAACGG	28	20	3	0	5
CNAG_00125T0	GCGACGTTGTACGGAAACAG	9	6	1	0	2
CNAG_00125T0	CGAACCCATTACCAACCATG	23	8	5	0	10
CNAG_00125T0	GCCGGCTCTTTCAAAGACAG	6	3	0	0	3
CNAG_00126T0	AGTAGAAGGAAGACTTACGT	244	195	16	0	33
CNAG_00126T0	GGCCCATTTGCAGATGAACG	653	499	44	9	101
CNAG_00126T0	CCACAACGTTCAAACCACCC	13	6	4	0	3
CNAG_00126T0	AGCAATAATATCGTCTCGGG	10	0	4	0	6
CNAG_00126T0	TGATCTTGCCGAAACCTCTG	145	103	12	1	29
CNAG_00126T0	CTATTACTCGAGATGCTGGT	20	1	4	1	14
CNAG_00126T0	GGGAATGAGCTTGGCAACAG	6	2	1	0	3
CNAG_00126T0	ATCCTCAGGGAAGAGCTCAA	240	173	28	0	39
CNAG_00126T0	GCTCATTCCCCACGTCACCA	32	23	3	1	5
CNAG_00126T0	AGAAGGAAGACTTACGTCGG	30	21	2	0	7
CNAG_07313T0	GATGTCGAACGGGACATGAG	13	1	2	0	10
CNAG_07313T0	AGAGGCAATGAAAATCCGGT	366	294	21	0	51
CNAG_07313T0	GGAGAGTTGCCTGTCCTGAG	16	4	2	0	10
CNAG_07313T0	CGAAAAAGGATGATGTCGAA	7	0	3	1	3
CNAG_07313T0	GATTTAAAGAGGCGAATCCA	324	230	35	1	58
CNAG_07313T0	AAGAATTGCCCAAATCCGAC	61	44	6	0	11
CNAG_07313T0	AAATTGGTGATGAAGAGCCC	160	116	11	0	33
CNAG_07313T0	ATAACAAGAGACTATAGCTA	640	506	51	1	82
CNAG_07313T0	CGTTGATGAGAACGGAGGAA	9	0	2	2	5
CNAG_07313T0	CGGAGGAAAGGGATTTAAAG	226	119	18	21	68
CNAG_00127T0	GTCTTGGTCGTAGATAAACG	1410	1173	80	1	156
CNAG_00127T0	AAAGAAGTAACATCGCCAAG	19	8	6	0	5
CNAG_00127T0	GCGATGTTGAGCTCAGGAGA	1	0	1	0	0
CNAG_00127T0	AAACTCAGCCCTCTACAAAG	41	35	0	0	6
CNAG_00127T0	CCTTTCACCGACAGACAGGG	6	1	4	0	1
CNAG_00127T0	TCCGCTTTGAGGTCATCCAG	15	0	5	0	10
CNAG_00127T0	CTTGTCGGACTTGGTATGCG	3	0	2	0	1
CNAG_00127T0	TTATGGAGAACAACAGCTAG	24	6	7	1	10
CNAG_00127T0	AATGGGAGCAGCGTTAAGGG	16	0	5	0	11
CNAG_00127T0	TGGAAAACGAAGGAAGCCGT	4	0	0	0	4
CNAG_00128T0	GTGTTCGGTGTTGATGACTG	249	216	13	0	20
CNAG_00128T0	CAACAAACACGACAACTGGG	6	0	3	0	3
CNAG_00128T0	CGCTTTACATAAACGAACGT	115	76	8	2	29
CNAG_00128T0	GGAAGGCATTAAACAGCACG	4	0	1	0	3
CNAG_00128T0	CGTTATGAGGAGGAGAGCAA	4	0	1	0	3
CNAG_00128T0	GCAGTATGAGGAGTCTGGTG	105	75	11	0	19
CNAG_00128T0	TCCACCTCCTCGTAGACACA	390	319	22	0	49
CNAG_00128T0	ACCGATGTTGAAGTGCTGGA	6	0	3	0	3
CNAG_00128T0	ACATATGAAGATTGTCCGCG	7	0	2	1	4
CNAG_00128T0	TTCGCCCTGTGTCTACGAGG	5	0	4	0	1
CNAG_00129T0	CAGCTACGAAGGTTTCAGAG	12	7	1	0	4
CNAG_00129T0	ATATGATCATCTGTCCAAAG	224	97	25	15	87
CNAG_00129T0	AAGAATGTCGAACATACGGA	14	4	6	1	3
CNAG_00129T0	CGGTGGCTAGACAGCTACGA	128	101	4	0	23
CNAG_00129T0	GCCGTCATAATAGCACGAAG	82	59	8	0	15
CNAG_00129T0	GCGAAGAAAAGTAAGACCAT	709	553	36	0	120
CNAG_00129T0	GTACTGAAGGAGAGACGCCG	11	0	1	3	7
CNAG_00129T0	CATGCTTGAAATATCAGTCA	477	387	29	0	61
CNAG_00129T0	AGCTGATCGGTGACAGTTGG	190	166	4	0	20
CNAG_00129T0	AATATATTGAAAGATACCAT	1513	1211	99	4	199
CNAG_00130T0	AGTGTATAAGACACAACCAA	892	695	67	12	118
CNAG_00130T0	TGAGAAATATCGTCCCACCA	4	0	2	0	2
CNAG_00130T0	GAGTGTATAAGACACAACCA	54	36	3	0	15
CNAG_00130T0	TTGAGCTGTATTCATCATTG	838	156	48	4	630
CNAG_00130T0	AGGTATTCGATATTTGCACG	734	583	43	3	105
CNAG_00130T0	CACTCTAAAAGTACTCACGA	549	415	34	18	82
CNAG_00130T0	AAGGAAGTCCAGATCATGCG	15	3	2	0	10
CNAG_00130T0	GAGCAGACCATGACCCCTTG	11	6	2	0	3
CNAG_00130T0	CTCGGGAGCAGTGTATCCGA	407	339	22	0	46
CNAG_00130T0	AACTCAATCAGTCACAGGTG	90	74	9	0	7
CNAG_00131T0	GGATGTCCTTACAAGCCAGG	8	3	1	1	3
CNAG_00131T0	GGCTTGTAAGGACATCCCGG	27	21	1	0	5
CNAG_00131T0	GGTTCTATTTGAGATCTGTG	113	84	8	0	21
CNAG_00131T0	GATATCCACCCCTTTGCCGT	508	402	27	0	79
CNAG_00131T0	GTTCTGCAAAGATCATGGAA	34	22	3	0	9
CNAG_00131T0	ATTCGCCTATAGTACCAACA	57	37	10	4	6
CNAG_00131T0	GGGCTCGATTGACAATTGCA	31	23	5	0	3
CNAG_00131T0	TGGGTGCAATCATACCAACT	188	124	11	4	49
CNAG_00131T0	TGGGGGGAAATTACCCACAA	3	0	2	0	1
CNAG_00131T0	TGGCAGCAGCCTCTTCCACT	178	124	14	1	39
CNAG_00132T1	ACAGTATTTCTCCAGCCAGG	11	3	5	0	3
CNAG_00132T1	AACCTGTAAGACCTCTGACG	1134	855	99	9	171
CNAG_00132T1	AGTCATGGATCATACTCGAG	10	3	3	0	4
CNAG_00132T1	AGTCTGCACGGGTATACCGA	94	56	17	1	20
CNAG_00132T1	GATTTCGCATAAACGCTAGG	5	2	2	1	0
CNAG_00132T1	CTCTTGAGTACAACATCCGT	729	564	57	5	103
CNAG_00132T1	TTCGTGAGTAATGACCAGAG	21	15	3	0	3
CNAG_00132T1	GAAACACGAGAATCATGCAA	223	170	11	0	42
CNAG_00132T1	GTGGCCCCAGAGAAACTAGG	8	6	1	0	1
CNAG_00132T1	TAGTACTTACTTTGACCGGG	6	0	5	0	1
CNAG_00133T0	TGACATCCGAGAAATATACA	25	10	11	0	4
CNAG_00133T0	GCACTCAAACCCGGATCCAA	1064	850	62	3	149
CNAG_00133T0	ACCGGATCGTCTGGAGAAAG	10	3	4	0	3
CNAG_00133T0	TTTGCCCTTGAACGTGCGAA	36	0	6	0	30
CNAG_00133T0	TCTTCTGGAGCACTCAAACC	1190	824	65	8	293
CNAG_00133T0	CTGTCGAGGTGCGTACATCA	81	57	10	0	14
CNAG_00133T0	CTAGAAAATAAAAGCTTCAG	13	0	4	0	9
CNAG_00133T0	AAGTAAGTGCATACATACAC	17	13	1	0	3
CNAG_00133T0	GCCGCTTTCTCCAGACGATC	41	32	1	0	8
CNAG_00133T0	CCTCACCGTTCGCACGTTCA	21	4	1	0	16
CNAG_00134T0	TGTTCAGCAGACCTTCACAT	478	405	18	0	55
CNAG_00134T0	ATCTGCTCGAGAATTTCGTG	391	325	19	0	47
CNAG_00134T0	ATGTGGAGAGAAAGAAGACA	165	134	6	0	25
CNAG_00134T0	AGTTATGGGCGATACTCTGG	9	3	4	0	2
CNAG_00134T0	ATGGCAGAACTCCTCCTGTG	55	39	11	0	5
CNAG_00134T0	GCTGCCAACATGGTCAAAGG	53	22	6	0	25
CNAG_00134T0	GGCATAGATATCTCTAAGGG	6	0	3	0	3
CNAG_00134T0	CGGCGGCTTCAAGAATGCGA	153	99	19	0	35
CNAG_00134T0	ACCTTCACATGGGATGAGTG	14	6	6	0	2
CNAG_00134T0	ACAGGTGGGAAATCAAGCGT	267	166	40	17	44
CNAG_00135T0	ATGACAGCTAAAAAGCACCG	625	26	22	67	510
CNAG_00135T0	AAAGCCTGAGACGTAAACTG	493	373	30	22	68
CNAG_00135T0	ATGATCTCAATCAATTACCG	660	529	49	2	80
CNAG_00135T0	ACATAGGACGTACGGTCATG	60	41	4	0	15
CNAG_00135T0	GGAACGATCGAGCAAGTGAG	12	0	2	0	10
CNAG_00135T0	CTACCGCTTCCTTGATACCC	872	702	38	3	129
CNAG_00135T0	AGCAAGTATGTGGATGAGAG	8	0	5	0	3
CNAG_00135T0	TGAGGACGCTGCCTGATCTG	1074	879	57	1	137
CNAG_00135T0	CTCTCATCCACATACTTGCT	4141	2272	74	1	1794
CNAG_00135T0	AGCTTCTTGAGCATCGGCAG	4	0	3	0	1
CNAG_00136T0	CCATCGTATCGAGATCCAAG	6	0	2	0	4
CNAG_00136T0	GACCAATGTCCTCTTCACGA	9	0	7	0	2
CNAG_00136T0	AATGATTGTTGAGATTGACG	11	0	7	0	4
CNAG_00136T0	AATCAGTAATGAAAAATTCG	16	0	2	11	3
CNAG_00136T0	TTGGGCAAGTACAAATCTGG	3	0	1	0	2
CNAG_00136T0	GACAGTCTTGACACCCGCCA	7	0	4	0	3
CNAG_00136T0	ATTGCTCACGATGACAGGGT	4	0	1	0	3
CNAG_00136T0	TGGTGTGCTCAATGGCATTG	2	0	1	0	1
CNAG_00136T0	ACGAGCAGACACGTTATCGA	27	0	5	5	17
CNAG_00136T0	CATGCCAACGATAAGAACGT	5	0	2	0	3
CNAG_00137T0	CGGTCTAGGAAATGTGACAG	3	0	2	0	1
CNAG_00137T0	TGTCAGGAGACATTCAATGG	11	4	6	0	1
CNAG_00137T0	CCATTCACGATCTAACCACA	131	108	10	1	12
CNAG_00137T0	TATACAAATCCAGAAGACAA	2508	124	15	0	2369
CNAG_00137T0	GGATTATTGAAAAACTCGAG	7	0	2	1	4
CNAG_00137T0	TATCAACCATTACTTGACGT	668	523	50	1	94
CNAG_00137T0	GATGGTGAAGCTGAAGCCTG	782	633	15	5	129
CNAG_00137T0	CAAGAAGCAAATCTTGGTGA	6	4	0	0	2
CNAG_00137T0	GAGGAGCTGAGATACAACTA	189	147	10	0	32
CNAG_00137T0	GTAAGTGGTGTATTATGGCA	11	1	5	0	5
CNAG_00138T0	AGACGAAAGAGTCCTTCCAG	9	0	5	0	4
CNAG_00138T0	GACCAGAAGGAAACACTCGG	18	0	8	0	10
CNAG_00138T0	TATCGTGTCCTTAAGCCCGG	9	3	4	0	2
CNAG_00138T0	GTTCATAAGATCATAACTGG	14	3	8	1	2
CNAG_00138T0	AGAGATTGTTGATTTAAACG	4	0	2	0	2
CNAG_00138T0	AAGTGGGTAGTCTTGCTCGA	15	1	9	0	5
CNAG_00138T0	GAAGACCAGAAGGAAACACT	5	1	2	0	2
CNAG_00138T0	GGACACGATAAGCTTCGCTG	17	0	4	0	13
CNAG_00138T0	ACCAGAAGGAAACACTCGGT	9	3	4	0	2
CNAG_00138T0	TAAATCCATAAACCTATAGT	10	3	4	0	3
CNAG_00139T0	GCCTTGACCAAGAACAACCA	94	15	1	22	56
CNAG_00139T0	GTTCTCTCCCTAAAACATGG	6	0	3	0	3
CNAG_00139T0	AAAATTAACGGGATACCCAA	438	97	11	0	330
CNAG_00139T0	GGGTGGTTTGAAGAAAGACA	34	27	6	0	1
CNAG_00139T0	CAATCAAGAGAGTAGCGTTG	170	137	8	0	25
CNAG_00139T0	GATTACTATCAACCTGCCAG	3	0	1	0	2
CNAG_00139T0	GTCATTGCCGACGACCAAAG	17	5	9	1	2
CNAG_00139T0	ATTGCTCCTCAAAGACCCAA	333	261	16	1	55
CNAG_00139T0	CGGCGCCAGTATCATTGAGG	2	0	1	0	1
CNAG_00139T0	ATAAGACCATTCCAGGCTCG	864	682	54	1	127
CNAG_00140T0	TGTTCCCTTGAAACCCACCT	9	0	3	0	6
CNAG_00140T0	GTCATCCTGAGGTTTATCTG	4	0	3	0	1
CNAG_00140T0	TACTAGCCTTGAGATGAACA	4	0	2	0	2
CNAG_00140T0	ACGAGGGACGAACGCATCCG	6	2	2	0	2
CNAG_00140T0	GGAGATGGGTATCATTGGAG	5	0	4	1	0
CNAG_00140T0	GGCCAAATCCACCAGAACCA	5	0	3	0	2
CNAG_00140T0	AAGATGCCGAGGTCAAACAA	1	0	1	0	0
CNAG_00140T0	GACAGCTAGAGATAAGATTG	4	0	1	0	3
CNAG_00140T0	AAGATGGAATTGAAGCAAGA	120	56	5	11	48
CNAG_00140T0	TGGAAACCTCAACGTCTCGG	9	0	3	0	6
CNAG_00141T0	AGTAATGGGTGAGTAAACCG	94	68	0	0	26
CNAG_00141T0	AGATCTAAAGAGCCACCTTG	58	0	3	0	55
CNAG_00141T0	TTGAAAACGTATGTGGGACA	381	288	20	5	68
CNAG_00141T0	GCAGGTGAAGGGGTAAACCA	84	66	12	0	6
CNAG_00141T0	AAAGTAGTCAAGGCACACAC	13	3	6	0	4
CNAG_00141T0	GGGCTGTGCAAAGTCTACGT	18	16	1	0	1
CNAG_00141T0	TGGTGTAACTGAATTTGTGT	39	22	5	0	12
CNAG_00141T0	CCTACACATCGTCCCCAAGG	175	125	14	7	29
CNAG_00141T0	CATCGGCCAGAGCTACAGGA	4	0	2	0	2
CNAG_00141T0	GGGCAAGCAGAAGCCCAGAA	2	0	1	0	1
CNAG_00142T0	TGGCAACGGAAAGACCAGGA	7	0	6	0	1
CNAG_00142T0	ACAGCCAAAGTCGACAAACG	8	0	5	0	3
CNAG_00142T0	TGTGTGACGAAGTGACTGGT	4	0	1	0	3
CNAG_00142T0	CAACGATGAGGACTTTGACG	5	0	4	0	1
CNAG_00142T0	GCCTAAGCAGAAGAACCTCA	11	0	5	0	6
CNAG_00142T0	GCAGATATTGGCATTTACGT	9	0	5	0	4
CNAG_00142T0	CTATCGTCTCAAATCCCCTG	5	0	1	0	4
CNAG_00142T0	TATCGATCTTTCTGAAAACG	3	0	2	0	1
CNAG_00142T0	AGAGAGCGAAGTCAACGATG	10	0	1	0	9
CNAG_00142T0	ACCGAATTAAGATGACTCGA	9	0	3	0	6
CNAG_00143T0	CATTCACGTCAAGAGCTACG	7	0	3	0	4
CNAG_00143T0	TTGTTCTCAACCTCTCCAGG	4	0	3	0	1
CNAG_00143T0	CGGATAATCCAGGAACCATG	5	0	2	0	3
CNAG_00143T0	AGCAGTAATGTCCTCAACAG	6	0	5	0	1
CNAG_00143T0	GAGAACATCCATCCTGACAA	20	5	6	0	9
CNAG_00143T0	GCAGTAATGTCCTCAACAGG	4	0	1	1	2
CNAG_00143T0	TGAGAACATCCATCCTGACA	30	2	6	0	22
CNAG_00143T0	TAGCTTGGGAAGGAAAGTAG	2	0	1	0	1
CNAG_00143T0	CGAAGATAAGGAGTGGCAGG	4	0	3	0	1
CNAG_00143T0	CGACGTCATCATGAACAATG	7	4	0	0	3
CNAG_00144T0	ATCCAGGTATCCACACACGG	638	502	44	7	85
CNAG_00144T0	GTAATCCAGGTATCCACACA	133	12	5	0	116
CNAG_00144T0	TTCGACATCATCATACACGA	962	778	55	8	121
CNAG_00144T0	TTCCAAGAAGCAATACGACA	91	32	14	0	45
CNAG_00144T0	ATTCGGTAAATCCCCAAGAG	10	0	5	0	5
CNAG_00144T0	AAGCTTTCATGACCGCTGTG	454	381	24	5	44
CNAG_00144T0	AGAGGGCATTTAAATTCACG	539	349	36	1	153
CNAG_00144T0	AGCTTTCATGACCGCTGTGA	1336	839	108	23	366
CNAG_00144T0	ACCAATGAGACGAATACGGT	886	748	44	3	91
CNAG_00144T0	CATCATCATACACGACGGGT	155	112	11	1	31
CNAG_00145T0	GATTTGTGAGACTAAGACAG	6	1	3	0	2
CNAG_00145T0	CTTCGAATACAGGAACAGCG	6	0	2	0	4
CNAG_00145T0	GAAGAATTCAGATTGCCGGA	3	0	1	0	2
CNAG_00145T0	CGACGAGCACAAGAGTTCAG	6	0	3	0	3
CNAG_00145T0	TTCGAATACAGGAACAGCGT	5	0	2	0	3
CNAG_00145T0	AAAGGTGATACAGCTAGGGA	2	0	2	0	0
CNAG_00145T0	TCTATACGTCTAACAGCATG	3	0	1	0	2
CNAG_00145T0	AGTTTCGAAAAAGATTTGGG	5	0	1	1	3
CNAG_00145T0	GCATAACCTGCACACATCTG	7	0	2	0	5
CNAG_00145T0	TGGACTGGGATGATATGGAA	309	0	5	3	301
CNAG_00146T0	ATCATACGGCATTTACCCAG	6	0	5	0	1
CNAG_00146T0	TCTGAACGGGATCGTCTCCG	31	9	6	0	16
CNAG_00146T0	TCAAAAGCGTCATACGACCC	576	445	44	1	86
CNAG_00146T0	CGGCCCTTGAAAAGAACGAG	2	0	0	0	2
CNAG_00146T0	TTGGGAGAGGAAGCGCATGG	4	0	2	0	2
CNAG_00146T0	TGCCCCGAGCAGAACGACGA	29	0	0	0	29
CNAG_00146T0	GCGAACTACTTCTATCCACT	313	241	22	0	50
CNAG_00146T0	TGTGATAACCAGCCAACGCA	50	34	1	0	15
CNAG_00146T0	CCCAGCCAAGACGTGACTGA	734	505	50	54	125
CNAG_00146T0	GGAATGGGTTCTTCTATCTG	419	172	18	0	229
CNAG_00147T0	GGTCAAAGTAGAATGCAGGG	164	0	3	0	161
CNAG_00147T0	TTCACGTAAAACATACAGAG	8	0	5	0	3
CNAG_00147T0	CAGTACATGTTCGCACACGT	5	0	2	0	3
CNAG_00147T0	GAAATCTTGGATACCCTGGT	7	0	3	0	4
CNAG_00147T0	GAGACTGATTAAGTCGACCG	3	0	2	0	1
CNAG_00147T0	ACAATCTAGTCAATCGACCG	5	0	4	0	1
CNAG_00147T0	CCGCTCTGGTATGACCCACG	10	0	4	0	6
CNAG_00147T0	ACCAAGTCGGAATTGAACGT	15	0	1	2	12
CNAG_00147T0	CAAGATATCGTGCATGACGG	2	0	2	0	0
CNAG_00147T0	TACACAGGTTCAATGACTCG	10	0	1	5	4
CNAG_00148T0	AGTATGACTAGGCAACCCGG	2	0	2	0	0
CNAG_00148T0	GAGCAGCAGGAAAGTCACAT	6	0	2	0	4
CNAG_00148T0	AGTTACACCGAAACTGTTGG	8	0	2	0	6
CNAG_00148T0	GGAGTCGAAGAGATGACTTG	192	0	4	77	111
CNAG_00148T0	ACAAGCTTGCTAGGGCATGG	0	0	0	0	0
CNAG_00148T0	GAGGATAATTCAGTAGCCCG	6	4	1	0	1
CNAG_00148T0	GTGGATTAGGAACATCTCTG	6	0	0	0	6
CNAG_00148T0	TAGGCTGAGTGGTAGCCTCG	7	0	5	0	2
CNAG_00148T0	GATGGAATGTGATCGACCGG	340	0	10	0	330
CNAG_00148T0	TGGTTTGTAAGTAGGCTGAG	2	0	2	0	0
CNAG_00149T0	AGATGGGCATGACTTCAACG	279	182	31	12	54
CNAG_00149T0	AGAATCCGAATGACTCACAA	110	78	9	3	20
CNAG_00149T0	ACCACTTCTTCATGATAGCA	210	157	24	2	27
CNAG_00149T0	GGGACCGATCTTCTGACTGG	103	64	17	3	19
CNAG_00149T0	AAGGCCTCCAGTCAGAAGAT	223	183	16	0	24
CNAG_00149T0	CGAATGACTCACAACGGGCA	11	6	3	0	2
CNAG_00149T0	TGACTGGAGGCCTTGGGACA	901	155	57	1	688
CNAG_00149T0	ATAGGGCCCTGAGGTCGTCT	326	248	25	0	53
CNAG_00149T0	GAATCCGAATGACTCACAAC	376	300	21	2	53
CNAG_00149T0	ATAGCACGGTTCTGCAAAAG	240	180	21	9	30
CNAG_00150T0	GGCAAGACGATAAAGCACCG	7	0	2	2	3
CNAG_00150T0	TGCCAACCAGAATATCTACG	1447	1157	104	7	179
CNAG_00150T0	ACAGCTCGGTCATACCAGGG	7	0	5	1	1
CNAG_00150T0	TGAGTAAATGAACAGCTCGG	81	63	2	0	16
CNAG_00150T0	TAGCGGGCGAATTCATACCG	153	80	14	2	57
CNAG_00150T0	AGGAGCGGTGAACTTGACGG	46	40	1	0	5
CNAG_00150T0	GGTAAGGGAGTCATCAACGT	391	296	30	6	59
CNAG_00150T0	TGTAATTGTAGTAAGCAATG	133	108	11	0	14
CNAG_00150T0	TTTGGCGGCGAGGTAGAGAG	7	1	5	0	1
CNAG_00150T0	GGGTTCATCAAGGTCACCGG	39	27	4	0	8
CNAG_00151T0	AGAGCTGGAGAGGATCAGGG	4	0	2	0	2
CNAG_00151T0	ACTCTTCATACACCTCACGT	492	348	53	3	88
CNAG_00151T0	GCGCCTCAAGAAGGGTTCTG	10	1	1	0	8
CNAG_00151T0	GTAGGTGGAGTAGTACCGGG	244	0	2	0	242
CNAG_00151T0	GATGAGAGAAGCACATAGCG	6	4	1	0	1
CNAG_00151T0	TTGGCAGAGATGATCACCAG	2	0	1	0	1
CNAG_00151T0	AGAGTAAAGTGGGAGCTGGG	259	0	0	2	257
CNAG_00151T0	TTTGACAGAAGACCATTGTG	518	325	15	0	178
CNAG_00151T0	GCGGGTCGTTGATGAACAAG	22	18	2	0	2
CNAG_00151T0	ACATCACCTCATCCTCACAA	492	339	50	2	101
CNAG_00152T0	GCTGCGAAAGAAGTGTTCAG	8	3	0	0	5
CNAG_00152T0	TATGCTAACGTACAGACAGG	7	0	3	0	4
CNAG_00152T0	AGCCCATGCTCAAATCTCTG	466	111	35	2	318
CNAG_00152T0	GCAACTGGAGGTATAGCCTG	685	553	42	1	89
CNAG_00152T0	GGCATGGGAAGCAAGTTGAG	77	55	8	0	14
CNAG_00152T0	ACGAGCAAGTACAGAAACAC	79	54	13	0	12
CNAG_00152T0	TCGTTCGTACATTCTAATGG	26	14	4	3	5
CNAG_00152T0	AAACAGACTCATTTCGACAG	13	7	6	0	0
CNAG_00152T0	GCACAAATGATATCTATCAG	15	7	4	0	4
CNAG_00152T0	GGCGCTTCCCAGTTATACGC	159	120	14	2	23
CNAG_00153T0	AGATACCTCCAAACCCACCG	13	0	6	0	7
CNAG_00153T0	TACCCAGCACGAAAGCAACA	193	151	5	1	36
CNAG_00153T0	CGACAACGGGAAACTAGCAA	0	0	0	0	0
CNAG_00153T0	GGATTCAGAATATCGCCAAG	2	0	2	0	0
CNAG_00153T0	CAAATGGACTATTTCTACGT	89	68	7	0	14
CNAG_00153T0	ATTCAGAATATCGCCAAGTG	102	30	13	40	19
CNAG_00153T0	AAAGCGGTTGTCCATCCGGG	3	0	2	0	1
CNAG_00153T0	TGGAAAAAAGTTCGGCCGAG	3	0	2	0	1
CNAG_00153T0	GCCGCAAAAATGGGACAAGG	33	21	5	0	7
CNAG_00153T0	CAGAAGCACAGGATCGACAA	33	27	3	0	3
CNAG_00154T0	GTAGTCCCGGAAGAGAACGG	16	13	0	0	3
CNAG_00154T0	GCAAAGCCATACTACCAAGG	23	17	2	0	4
CNAG_00154T0	CATTACTTACACATGCACAT	2121	1726	124	4	267
CNAG_00154T0	AAGCGAACGGACAAGTACGG	302	247	21	0	34
CNAG_00154T0	GTGCCACAAAGGCTCGATTG	17	7	3	2	5
CNAG_00154T0	ATAAGTCTTCTTGAGATGCG	6	1	1	0	4
CNAG_00154T0	ACAATTTCGGCAATCTCCAG	13	0	9	0	4
CNAG_00154T0	CTGACAAGAGAGATATTCAG	2	0	1	0	1
CNAG_00154T0	GAGAGACTCCTCGAGCCAGT	771	622	40	2	107
CNAG_00154T0	ACTCGTGAAGAAAGTAACCT	3602	2577	245	10	770
CNAG_00155T0	GAAGAATGATAATGGCACCG	140	108	9	4	19
CNAG_00155T0	AGGGTCTTATTGTCGCCCTG	14	9	5	0	0
CNAG_00155T0	CTGCTCGTCGACAAACATTG	36	19	2	3	12
CNAG_00155T0	GATGCTTGTTGAAGTATGCG	5	0	5	0	0
CNAG_00155T0	GTGCCAAGCTCTAGAAGTGG	12	3	2	3	4
CNAG_00155T0	GTACTCATCCAGCTCGACTT	155	91	12	14	38
CNAG_00155T0	GCATACTTCAACAAGCATCA	437	282	22	58	75
CNAG_00155T0	TTGTTGGATCCGTCATTCCG	223	168	12	9	34
CNAG_00155T0	GAACTGGATTAGAACCGGAA	2	0	0	0	2
CNAG_00155T0	TTCTAGAGCTTGGCACCACA	179	125	18	2	34
CNAG_00156T1	ATGCCTGTTGAGGTGCAAAG	69	44	16	0	9
CNAG_00156T1	TGGGACATAGGCGAGCCGCG	325	236	23	0	66
CNAG_00156T1	GTGCGATGATTGGATGACCA	929	759	50	1	119
CNAG_00156T1	GATGGGGTTATATCCTCATG	184	146	12	1	25
CNAG_00156T1	ATAAAGCGGGCGATGCAGAG	5	0	2	0	3
CNAG_00156T1	ATATTGGACTGTGATTGCTG	2986	2388	204	8	386
CNAG_00156T1	ATGCAGTCATACGAACAGCA	1117	910	62	2	143
CNAG_00156T1	CTTCCACAGTTAACCAAACG	2140	1933	72	1	134
CNAG_00156T1	TACAGTCCCGAAACTTGAAG	136	68	26	8	34
CNAG_00156T1	TCGCCAGGTTCATACTTGGG	10	6	2	0	2
CNAG_00157T0	GGCATAATAGAAGCTGACAC	3	0	2	0	1
CNAG_00157T0	CAGCTTCTATTATGCCAAGA	7	0	3	1	3
CNAG_00157T0	CCTGTGCGTTACTCTAACCA	52	36	2	1	13
CNAG_00157T0	TGTGTTTGTCGTGTATATAG	210	165	20	2	23
CNAG_00157T0	TGACACCGGCAGCGACGATG	29	19	4	0	6
CNAG_00157T0	GATCAAGGGTACTAGGCCTA	711	537	46	24	104
CNAG_00157T0	CTTAACAAAATGAACACTGC	69	0	3	0	66
CNAG_00157T0	CGCAAGGACGCTCAGATCAA	215	96	18	9	92
CNAG_00157T0	TAGGCCCTCATCGTCGCTGC	3	0	1	2	0
CNAG_00157T0	ACGCTCAGATCAAGGGTACT	258	157	18	23	60
CNAG_00158T0	AGTCTGTGGATGATTTACCG	50	22	10	6	12
CNAG_00158T0	AAGTCCTTCCGAGAGCATCG	370	277	29	1	63
CNAG_00158T0	ACCGTCGGGAGAAAAGAGGG	2	0	1	0	1
CNAG_00158T0	TATAGACTTACAAGACTCCG	84	5	42	6	31
CNAG_00158T0	GGACGTGTAATCGTATATCG	92	57	6	0	29
CNAG_00158T0	TCCGAGACAAGTGCTCAAGA	62	51	3	0	8
CNAG_00158T0	GTGTTCCGATACATGGTGAG	8	2	5	0	1
CNAG_00158T0	TGCTGGTACTACTATCGATG	58	45	6	0	7
CNAG_00158T0	TGGTTGGGGAGATAGTGAAG	265	155	27	37	46
CNAG_00158T0	GCATATACCTCTCGATTCCG	57	49	3	0	5
CNAG_00159T0	AGATGGCAAGAAAACCACCA	6	0	2	1	3
CNAG_00159T0	CCACCATGGTAAGATCAGAA	500	187	43	127	143
CNAG_00159T0	CAAAGCGAGTTCAGTGCGAA	194	152	17	0	25
CNAG_00159T0	CAGTTGAGTAGTAATCGAAA	632	493	48	6	85
CNAG_00159T0	TGGATGCGCTCGGGAACGGA	117	68	11	3	35
CNAG_00159T0	TGGTAAGATCAGAAAGGACG	11864	9021	714	402	1727
CNAG_00159T0	GCAAAGCGAGTTCAGTGCGA	239	175	14	8	42
CNAG_00159T0	CGTCCTTTCTGATCTTACCA	57	29	12	0	16
CNAG_00159T0	TTGGATGCGCTCGGGAACGG	89	68	9	3	9
CNAG_00159T0	TCCTTGGATGCGCTCGGGAA	54	0	8	13	33
CNAG_00160T0	GCAGAATGGCTAGAGCAAGA	135	116	4	0	15
CNAG_00160T0	ACTTCTGGACTAGCCACCTG	13	0	3	0	10
CNAG_00160T0	AGGCCGAAAGTAGTGTCAGG	97	76	5	0	16
CNAG_00160T0	TTGCCCCTATCCATTCCAGG	37	22	3	0	12
CNAG_00160T0	CAGCAGGCGATCCCCAACCG	192	53	22	0	117
CNAG_00160T0	TGCTCTGGGATAGCATCAGT	6	0	1	0	5
CNAG_00160T0	GATGAACAGCCTGGTTGTCG	815	590	52	19	154
CNAG_00160T0	GACATCTGGAAGGAAGGTGT	358	286	18	0	54
CNAG_00160T0	CACGTTAAAGGACATCTGGA	262	1	2	0	259
CNAG_00160T0	TGCCGTTGCTCAGCGAAAGG	1340	632	75	181	452
CNAG_00161T0	TTACCCAGTTCAGAAATGAG	15	5	2	3	5
CNAG_00161T0	AAGGTCTAGATACTCACCGA	435	353	27	1	54
CNAG_00161T0	CGACCTGTTGGAAAAGCATG	106	79	8	5	14
CNAG_00161T0	GCTGAAGTTAGAAACTCCGA	269	179	22	1	67
CNAG_00161T0	TCATTCATCAGTGAAGCCTA	189	139	28	0	22
CNAG_00161T0	ATGAGTGCAACTGATATAGG	178	142	13	3	20
CNAG_00161T0	ATCCTATTCCTAGTGGACGA	215	202	4	2	7
CNAG_00161T0	CTGGAAGAGATGAAAAAGAG	5	0	1	1	3
CNAG_00161T0	TCTTGGGGAGATAAAACTTG	269	0	12	119	138
CNAG_00161T0	CGGAGTTTCTAACTTCAGCA	9	0	0	0	9
CNAG_00162T0	GAGTGCTTGAAACGGCAGAG	5	0	2	0	3
CNAG_00162T0	AGGCTGGCCTTATCCCCGAG	2	0	1	0	1
CNAG_00162T0	GAACATCGTCCAAGCGCCGG	86	67	4	0	15
CNAG_00162T0	ATTATAGAAGACGCCTTGAG	0	0	0	0	0
CNAG_00162T0	ATGAGGTTGTTGAAGAGGGA	7	0	2	0	5
CNAG_00162T0	GTCGGAGATACAATGAGTGT	629	507	37	2	83
CNAG_00162T0	TTGATCTATAGTGCAGGTGT	622	475	42	3	102
CNAG_00162T0	TCGGAATAGCCACTTCTGGT	588	466	32	1	89
CNAG_00162T0	TGGGGGATATGAGGTAGGTG	27	16	4	0	7
CNAG_00162T0	AGGTTGTTGAAGAGGGATGG	3	0	0	0	3
CNAG_00163T1	ACTATTTCCATATCCGCCAA	16	5	4	1	6
CNAG_00163T1	TGAAGAGATATGAAGAACTG	6	2	2	0	2
CNAG_00163T1	AGTTCAGACCCAATGTACCG	14	11	1	0	2
CNAG_00163T1	AACGAAGTGAGTGGTCAGTG	5	0	1	3	1
CNAG_00163T1	AAAGCTAGAAGGTTGGACGG	4	0	1	0	3
CNAG_00163T1	ACACCTAACATCGATGAGAG	4	0	2	0	2
CNAG_00163T1	GGAAAGAGTGATCATGAGAG	3	0	2	0	1
CNAG_00163T1	TAGTATCGTTATAGTCCGGG	3	0	2	0	1
CNAG_00163T1	ACGCTGGGAAAGCCGACTTG	5	0	2	0	3
CNAG_00163T1	GCCCTGCACATACGTCCACA	7	0	3	1	3
CNAG_00164T0	ACGACATTCATTCCACACTG	117	93	10	0	14
CNAG_00164T0	AGGCATCAAAGAAAAGATTG	135	80	9	0	46
CNAG_00164T0	CGGTACAACGATTTACACCA	60	17	8	0	35
CNAG_00164T0	ACACGCCAAATCAAGCACAC	92	71	6	2	13
CNAG_00164T0	GCCATGGCATACCTTCACAC	12	2	7	0	3
CNAG_00164T0	TCAGTGGCGTGCAAGTCATG	40	15	7	0	18
CNAG_00164T0	AATTCTGAAGCATCGCGTAG	112	84	10	0	18
CNAG_00164T0	CGGGTTCGCGCAGATTCAAG	4	1	1	0	2
CNAG_00164T0	TGGTGGTGTTCGCTGCACTT	538	430	30	1	77
CNAG_00164T0	TAGACCAAAAGCGAAAGCTG	11	7	3	0	1
CNAG_00165T0	AGGTGCATAGAAACCCACAA	2	0	1	0	1
CNAG_00165T0	CTTATGTACAGACAGTGGGG	3	1	1	0	1
CNAG_00165T0	ACAACCGATGTGCTTCAAGG	49	26	9	0	14
CNAG_00165T0	ACGGGAAATGAAAGCAACGA	136	103	12	0	21
CNAG_00165T0	CAGGACCAAGGGTATCAGAG	1	0	0	0	1
CNAG_00165T0	GGGGATGATGAAATGACCAG	9	5	2	0	2
CNAG_00165T0	TGACAGGCGAGCTTACACAA	346	139	25	0	182
CNAG_00165T0	ATCGCCGCCTTGAAGCACAT	85	54	6	0	25
CNAG_00165T0	GACGGGAAATGAAAGCAACG	119	101	8	0	10
CNAG_00165T0	AGCTATCATTGCCTTCTCTG	635	77	31	5	522
CNAG_00166T0	GAGACTTTCGAAGGTTACGT	4	0	3	0	1
CNAG_00166T0	ATATTATAGTTGCGACACCG	3	0	2	0	1
CNAG_00166T0	GGGAGCGACCAATCAAACGA	1	0	0	0	1
CNAG_00166T0	GTGCGCCCTGAAACGAGCAA	0	0	0	0	0
CNAG_00166T0	GTTGCTGTAGTAAGGCCGAG	6	0	3	0	3
CNAG_00166T0	TAGGTGTAAGAGATGCGCAG	2	0	1	0	1
CNAG_00166T0	GCAAGGGAGAGAAGACGCTG	1	0	0	0	1
CNAG_00166T0	GAAAAGGTAGGCAAGTTCAG	2	0	1	0	1
CNAG_00166T0	GCAACGTCTATGTCTTCCAG	15	0	2	0	13
CNAG_00166T0	CTGATCGAGGACGAGACCAT	1	1	0	0	0
CNAG_00167T0	AGGTATTTCTCTGGTCACCG	246	182	15	0	49
CNAG_00167T0	TGTACCAGAAGAGCTATAGG	420	349	28	1	42
CNAG_00167T0	AGATCCATGAGAATCAGCGG	96	62	11	0	23
CNAG_00167T0	CGGATGAAGAGAGTTCAGAA	192	129	14	0	49
CNAG_00167T0	TTGTGCACGAGATCCCGCCG	81	66	6	0	9
CNAG_00167T0	TCGAGATCCATGAGAATCAG	6	0	3	0	3
CNAG_00167T0	GGTAAAGTGAATGCTTGAGG	49	0	2	47	0
CNAG_00167T0	ACTTCAAGAGCAGAACCAGA	51	35	3	0	13
CNAG_00167T0	GGAAGAGTCACATATCAAAG	42	27	5	0	10
CNAG_00167T0	GACTGGTCTATCGTTCGGAG	4	0	2	0	2
CNAG_07314T0	GGATACACTGACATTCCCTG	8	3	2	0	3
CNAG_07314T0	CACTTCAAATTGCACCATGG	385	315	18	0	52
CNAG_07314T0	TGCAACAGTCTTAATCCCCG	493	394	43	0	56
CNAG_07314T0	AGACGGTAACACGGACGAGA	556	457	37	2	60
CNAG_07314T0	ATAGCACCAATACCGCCGGA	154	127	10	1	16
CNAG_07314T0	GATGGTGCAGGTCCTTCCGG	71	54	5	2	10
CNAG_07314T0	CTATGCACACAAGTGATGCG	7	0	4	1	2
CNAG_07314T0	GGTGATAGTTCGGGTCAAGG	55	38	5	5	7
CNAG_07314T0	ACACTTCAAATTGCACCATG	21	9	3	1	8
CNAG_07314T0	TGCAATTTGAAGTGTCTGTG	90	82	0	0	8
CNAG_07315T0	AGTATGGACGAATCAGAAGG	18	13	2	0	3
CNAG_07315T0	GAAAGACTGAGTGTGTGTGA	3337	2488	203	106	540
CNAG_07315T0	GGTTCCATTATGCTCTACCG	479	393	26	0	60
CNAG_07315T0	CCTGAATAGCTCACACCCAG	42	34	3	0	5
CNAG_07315T0	CAAATACATTTATGGAACGG	1485	978	148	80	279
CNAG_07315T0	CATCCACGTTGAAGTCACCA	24	8	6	0	10
CNAG_07315T0	AAGCACAGTAAATTTGTACG	1564	1186	134	5	239
CNAG_07315T0	AAAATCCTCGGAAAGCACAC	88	42	6	12	28
CNAG_07315T0	GATGGGTTGCTGAAGTGCAG	112	79	10	0	23
CNAG_07315T0	TATGGATCAGATATGCACCA	371	143	21	0	207
CNAG_00171T0	GATCAGCCAAGAAAACATGG	4	0	2	0	2
CNAG_00171T0	ACTAGCTTCCAAAATCTGGG	5	0	3	0	2
CNAG_00171T0	CAGTAAATACAGCAAAAGGG	6	0	4	0	2
CNAG_00171T0	CATGGGAGAAGTGTACGAAG	16	3	6	1	6
CNAG_00171T0	TATGGGAGGTAGTGTCAATG	47	35	1	1	10
CNAG_00171T0	CCCATGGGAGAAGTGTACGA	29	22	3	0	4
CNAG_00171T0	GTACGAAGGGGAATCACTTG	6	0	3	1	2
CNAG_00171T0	ACGCGCTCCAGACCAGCTGA	69	42	12	1	14
CNAG_00171T0	TCTAGACGGAGAAAGGCGTA	104	74	6	0	24
CNAG_00171T0	GAAACAAGTTTGGTGAGATG	81	52	10	0	19
CNAG_00172T0	TCGCTTGCAAGACATCACGG	764	47	39	3	675
CNAG_00172T0	ATGACCTCTTCCACTGACGT	322	256	18	2	46
CNAG_00172T0	CGGCCAATGGATACTCGCCG	39	0	6	0	33
CNAG_00172T0	AGAGGACACAGAATTCCGCT	369	274	33	2	60
CNAG_00172T0	TACAGTTGATCATAACTGTG	451	0	4	0	447
CNAG_00172T0	ATGTTGGCAGGAATGAGAGG	7	0	4	0	3
CNAG_00172T0	GGTGCCTGAAAAAGCAATCG	57	48	3	0	6
CNAG_00172T0	GAAACAATTCGAGATCTCCT	973	373	91	102	407
CNAG_00172T0	TAGAACTTCGTACAGCCCAA	168	121	12	0	35
CNAG_00172T0	AAGCAGATGAGGATGGCTCG	99	85	5	0	9
CNAG_00173T0	AGAGCTCAAAGACAAATGCA	86	70	4	1	11
CNAG_00173T0	TATACTTCAGACGAACAAGA	368	297	24	1	46
CNAG_00173T0	TCTGTCTGAGTATGGGACCG	178	149	11	0	18
CNAG_00173T0	ATAGAAGAAGAGCAATCGTG	229	191	14	0	24
CNAG_00173T0	ACATTAGTCGAGCTACTATG	24	15	7	0	2
CNAG_00173T0	ATGGGACCGTGGAAGACGAA	322	257	15	1	49
CNAG_00173T0	GCGAGGGGATTGATGCGACG	300	274	6	0	20
CNAG_00173T0	TCGCCATATCTCTACCCCTG	8	0	5	0	3
CNAG_00173T0	CGGAATTTGGAAAATGATGG	4	0	2	0	2
CNAG_00173T0	TTGAGCCTGCGACCGCTAGG	121	67	6	2	46
CNAG_00174T0	AGTACGGCCTGTATGAACGT	1175	767	149	3	256
CNAG_00174T0	AATCTCGAGTGCAATCCCGG	804	588	69	27	120
CNAG_00174T0	GCCAGACGTGGAACACCATG	4	0	2	0	2
CNAG_00174T0	CAAGGCGATGACAATGACGG	124	93	13	0	18
CNAG_00174T0	AGTCAACTCTCCCAGCCTCG	63	39	4	0	20
CNAG_00174T0	ACAAGGTCTAGCGTATTCAG	12	2	3	0	7
CNAG_00174T0	GGGGGTAAGAGGTTGAACAC	0	0	0	0	0
CNAG_00174T0	AGTCCATTCGCTCCTCATCG	21	6	7	0	8
CNAG_00174T0	ACAAGGCGATGACAATGACG	3124	2399	217	16	492
CNAG_00174T0	TGCTCTGCTACAAGGCCTGG	38	25	5	1	7
CNAG_00175T0	CGTGTCCCATACAACCCTCG	4408	3017	262	370	759
CNAG_00175T0	CCGAAAGACGACGAACGTGA	12017	9073	824	58	2062
CNAG_00175T0	GGCGCTGAAAGTATCAATCG	951	730	65	7	149
CNAG_00175T0	CATCGTTGGGTGTTTCCTGG	78	0	4	33	41
CNAG_00175T0	CGACCGATCCTCCTCCACCC	2754	2088	197	9	460
CNAG_00175T0	GAGATGAACGAGGAGAAGCT	24	19	2	0	3
CNAG_00175T0	AGAGGAACAGGCAAACCAGG	19	7	5	1	6
CNAG_00175T0	ACATACGCGAGATGTCTGAA	60	0	10	1	49
CNAG_00175T0	GACTGTCCTGGCGTACTGAG	38	5	3	0	30
CNAG_00175T0	GCGTTTATAAACGGGACGAG	164	16	12	1	135
CNAG_00176T0	GAGGTGTATCTTACTCATGG	232	0	0	0	232
CNAG_00176T0	GAGACCATAAGTGAGACACG	356	242	20	3	91
CNAG_00176T0	TATACTTACTGAGAGCGACA	37	16	4	0	17
CNAG_00176T0	CCAGCCGTCTTCGAGCAATG	48	29	5	0	14
CNAG_00176T0	CGTGGCTCAACGGATGACAA	10	7	1	0	2
CNAG_00176T0	CAGTGAGGTTGGGTACAAGA	92	67	5	0	20
CNAG_00176T0	TGTTGATGTAGTCGTCCTTG	11	5	2	0	4
CNAG_00176T0	GTACTGGAGGAACTTGGGAT	58	39	8	1	10
CNAG_00176T0	AATCACAGTCTTGGAACCAG	8	7	0	0	1
CNAG_00176T0	TGTCTCACTTATGGTCTCAG	22	0	6	0	16
CNAG_00177T0	CGTCATATGTGATAGCACGA	485	363	28	3	91
CNAG_00177T0	AGAGAACCTACATCTGACGG	7	0	6	0	1
CNAG_00177T0	ATGTGACGAGATTGACTGGG	14	0	8	0	6
CNAG_00177T0	AAGTCAACATGGAGATACCG	37	32	3	0	2
CNAG_00177T0	TTGGATGAACCTGATTGACG	800	654	41	1	104
CNAG_00177T0	CGGAAGAAAGGCCTCAACAG	11	7	2	0	2
CNAG_00177T0	CGAATGTGACGAGATTGACT	276	224	20	2	30
CNAG_00177T0	TTATCGATCCTCATTACCAC	6	0	3	0	3
CNAG_00177T0	AGACGGTTAGGCGAATGCGA	69	46	7	0	16
CNAG_00177T0	TGGCCTCACCATTCAAACGT	399	286	33	3	77
CNAG_00178T0	CAAGCGCATGAAGAACGTCG	123	94	9	0	20
CNAG_00178T0	AGAGTTTAAAAGGCACAAGG	63	40	9	0	14
CNAG_00178T0	TTAGTGCTGAAATGAATGTG	185	128	20	3	34
CNAG_00178T0	TGATGTAACAGGTCACGTGG	10	0	4	1	5
CNAG_00178T0	AAAACAGGTGAAATGATGTG	163	125	7	0	31
CNAG_00178T0	TCAGATGAAAGCGGGCATGG	581	493	30	3	55
CNAG_00178T0	CCACTCCCCTTAATTCAACA	306	84	14	183	25
CNAG_00178T0	TCTACCCTTTCTACTCCTGG	5	0	4	0	1
CNAG_00178T0	GGCAGGGCCAGAGAATTGGT	713	559	42	0	112
CNAG_00178T0	GCCGGCCGAAGCCAATACGG	45	35	4	0	6
CNAG_00179T0	ATTGATTTGAGGTGTCAATG	165	117	19	0	29
CNAG_00179T0	GTAGCTGACGAGGTGCTGGA	33	21	4	0	8
CNAG_00179T0	CGATTCTGCACCATAGTGAG	20	0	4	6	10
CNAG_00179T0	GCGTCTGATATACAACAAGT	350	247	31	0	72
CNAG_00179T0	TAGCTCTCCGATCTTGAAGT	419	316	32	2	69
CNAG_00179T0	GAACCATCGAGAGTTGGCGA	156	132	8	1	15
CNAG_00179T0	TGATACTAACGTGATTCCGG	181	131	11	2	37
CNAG_00179T0	GAGGCCAACGGTCGGAACGA	99	90	2	0	7
CNAG_00179T0	GACGGATTCAAAGAGTGTCA	264	193	23	0	48
CNAG_00179T0	CACTCAATCTACCGAAGACG	55	43	2	0	10
CNAG_00180T0	CGAAACCACCTTCTTCACTG	95	67	8	0	20
CNAG_00180T0	GGATCAAGCAAACTGTTGAG	4	0	1	0	3
CNAG_00180T0	TTAAGGGTGAAGGAATCTGG	160	1	5	0	154
CNAG_00180T0	AGTAAAGAAGATCAAGACGA	875	669	61	1	144
CNAG_00180T0	CATCCCAGCCCCTCACCGAG	20	2	5	4	9
CNAG_00180T0	AATTTAGTAATGCGTGAAGG	53	41	7	0	5
CNAG_00180T0	CGTTAAAGACCTATTTGACA	274	177	22	21	54
CNAG_00180T0	TGAAGTGCTCGTCAACATCA	381	37	18	3	323
CNAG_00180T0	AAATAGGTCTTGGAATGCGA	583	456	50	1	76
CNAG_00180T0	ACCTTCAAAATGGGTCCCGT	695	547	40	2	106
CNAG_00181T0	ACGAAGAGAAGCAAGCCCTG	11	3	2	0	6
CNAG_00181T0	AGGCACTCTAAAAAAGACGA	1108	862	79	8	159
CNAG_00181T0	TGAAGACCGCTCTAAGAACG	2682	2028	203	33	418
CNAG_00181T0	ATGGATAAAGAACCCAACGC	320	249	18	0	53
CNAG_00181T0	AGCCACCAGTCAGGGTATCG	573	477	37	0	59
CNAG_00181T0	CAAAGCTGATAAAACAGATG	1964	1097	59	1	807
CNAG_00181T0	GTCTCAAGATTGTGTAACGG	36	24	7	0	5
CNAG_00181T0	AGAGTACTCGAATCAGGCGT	162	119	13	5	25
CNAG_00181T0	AACGAGAAGCTGATGGCTGT	725	633	25	1	66
CNAG_00181T0	ACTGCCTTAGCCACCAGTCA	70	55	8	0	7
CNAG_00182T0	AGTGCGGGGAGAATTCGACG	798	636	46	11	105
CNAG_00182T0	ACATACGTATGCTCATAGCG	15	7	1	0	7
CNAG_00182T0	CTATGACTATTTACGGACGA	244	128	18	0	98
CNAG_00182T0	TGATCAGTGGAGGGACACAC	36	23	10	0	3
CNAG_00182T0	CCTGAAGTACACGTAGTGCG	158	77	18	31	32
CNAG_00182T0	GCTGAATTATAAGTGACAGA	405	326	23	0	56
CNAG_00182T0	GTAAGGTGACATGTGTACCA	138	109	13	1	15
CNAG_00182T0	AATGACGAGAACCAGGACCA	317	219	29	7	62
CNAG_00182T0	TGCTGAATTATAAGTGACAG	7	0	2	0	5
CNAG_00182T0	CAGCATCAATCACTTCGCAT	1561	1270	93	6	192
CNAG_00183T0	CAGATGGAGAGAGAAATGTG	257	199	12	0	46
CNAG_00183T0	TCAAAAGCAACGATAATCAG	28	0	5	0	23
CNAG_00183T0	GTGTCCCGATGATCCACGAG	8	4	2	0	2
CNAG_00183T0	GAGTAGGATAGGACTTGCAA	595	403	38	1	153
CNAG_00183T0	GCCTTACGAGAGGAGACGGG	10	0	0	0	10
CNAG_00183T0	AGATCTCTATTATGGCCATG	33	18	5	1	9
CNAG_00183T0	GATTCGTAAGTTCTATCAGG	49	25	4	2	18
CNAG_00183T0	GAGGAGACGCTGAGTTGTGG	57	8	4	0	45
CNAG_00183T0	TCTTGTGATGAACGAGTAGG	25	16	3	0	6
CNAG_00183T0	AGATCTTGTGATGAACGAGT	90	36	5	19	30
CNAG_00184T0	TATCACACTTCCATCTACCG	7	0	4	0	3
CNAG_00184T0	GGGGGTCGAGTCATTCACAG	0	0	0	0	0
CNAG_00184T0	GGTATATTTGAGGGAAACGG	2	0	0	0	2
CNAG_00184T0	TCATACCACATTGCTGACAA	7	0	3	0	4
CNAG_00184T0	GCTGTGGAAATAGTCTCGAG	3	0	2	0	1
CNAG_00184T0	AGAATACCGACCTCAACCCG	3	0	1	0	2
CNAG_00184T0	AAATATGGTCGCAACAACCG	224	0	6	0	218
CNAG_00184T0	ATATATAAAGACGTATCGTG	2	0	0	0	2
CNAG_00184T0	GGTACAGACGGTACAATCGA	7	0	5	0	2
CNAG_00184T0	GGGGTCGAGTCATTCACAGA	8	0	2	0	6
CNAG_00185T0	TGATATGTAAGGGAGGACTG	521	413	28	25	55
CNAG_00185T0	GACTTGCTACTCGTCCAATG	198	113	19	0	66
CNAG_00185T0	TCCTGAAGATGAGAACATGT	237	175	28	0	34
CNAG_00185T0	AGGCTGTTGGGATGAACGAG	16	3	2	1	10
CNAG_00185T0	GCTACCAACTGCAACGACAG	18	12	5	0	1
CNAG_00185T0	ATAAAACGTTCGATGACGAG	3	0	2	0	1
CNAG_00185T0	TGATGGTGATGGCATTCCAA	96	77	4	0	15
CNAG_00185T0	GGCCTCAAAGATGCGCAAAG	219	0	4	0	215
CNAG_00185T0	GGCTCTGAAGGTAAAGACAA	26	17	4	0	5
CNAG_00185T0	ACCTCTCTTGAGTCCCACAA	421	273	36	3	109
CNAG_00186T0	TGCGTGGGTATGATAGAGCA	29	0	3	0	26
CNAG_00186T0	CTGACCGGTTTGAAGCAGCT	1164	958	75	0	131
CNAG_00186T0	GACGCACAGCCAAGGTATCG	292	209	24	0	59
CNAG_00186T0	ATCCAACATGTCATCTACCC	111	92	11	0	8
CNAG_00186T0	GAGCACCCTCTCAATCTGCG	9	0	8	0	1
CNAG_00186T0	CATACCCACGCAGATTGAGA	11	6	2	0	3
CNAG_00186T0	AGCACCCTCTCAATCTGCGT	6	0	2	0	4
CNAG_00186T0	TCATACCCACGCAGATTGAG	85	77	5	0	3
CNAG_00186T0	TTTGAAAGGACGCACAGCCA	60	48	4	0	8
CNAG_00186T0	GACAGCTGACCTCAAAAGAT	331	218	25	6	82
CNAG_00187T0	AGAGATGGTTAATTCCAACA	11	10	1	0	0
CNAG_00187T0	ATTAGGATGGATACTCTAGG	11	4	4	0	3
CNAG_00187T0	CTACCAGAACTACTGCTCGA	10	0	7	1	2
CNAG_00187T0	AAAAAGAGGTCAAAGCCAAG	19	15	1	0	3
CNAG_00187T0	ACCCACTCTTGTCTCCGACG	1152	887	83	3	179
CNAG_00187T0	TGTAATTGGAGAGATTGGGG	1	0	0	0	1
CNAG_00187T0	AGAAGAGTGTGTCAACGTTG	52	39	5	0	8
CNAG_00187T0	CTCCTGTAAAGGGACTCCGA	131	102	14	0	15
CNAG_00187T0	GGTGTGGCTCAACCATGGGA	8	0	1	0	7
CNAG_00187T0	GTGGTCGAAGAGCAGGAGGG	3	0	1	0	2
CNAG_00188T0	GCATGTCCAAGCAAATGACG	1186	917	56	4	209
CNAG_00188T0	GTTCACCTTGAACGACACAT	542	451	32	3	56
CNAG_00188T0	CAAGAGGATTGTCAAGACGT	2877	2466	136	22	253
CNAG_00188T0	AGGACCTATGGTATTATACG	3939	2472	315	436	716
CNAG_00188T0	CAAACCACGTATAATACCAT	3597	2868	349	28	352
CNAG_00188T0	CTTCCGTACCCAACCCGCCA	900	144	13	454	289
CNAG_00188T0	CACTCACTTGGACTGGGAGA	38	28	4	0	6
CNAG_00188T0	GACGTCTCGAAAGGGAGTCA	443	344	22	0	77
CNAG_00188T0	AGGTCCTATTAAAGGTGCGT	3509	2942	196	10	361
CNAG_00188T0	TATTATACGTGGTTTGTCAA	494	392	20	5	77
CNAG_00189T0	ATTCTGGTACCTAAGACCCA	28	15	5	0	8
CNAG_00189T0	ATTTCTTCATGACTATACGT	591	477	36	2	76
CNAG_00189T0	TTACAAGCGCATTATCCACG	811	647	46	5	113
CNAG_00189T0	TAAGAGAACTGCGACTGCCG	70	61	3	0	6
CNAG_00189T0	TGATTCACGCTGCAACATCG	121	83	13	3	22
CNAG_00189T0	TACAAGCGCATTATCCACGG	235	159	14	2	60
CNAG_00189T0	TGCTACAAGAATGCTCAAAG	18	0	4	0	14
CNAG_00189T0	ACAAGCGCATTATCCACGGG	3	0	3	0	0
CNAG_00189T0	CAAGCGCATTATCCACGGGG	11	2	3	0	6
CNAG_00189T0	CTGAAAGGAGCTGAGTTGTG	762	521	45	8	188
CNAG_00190T0	TGGATTGTATGGATCCCCCG	153	129	10	0	14
CNAG_00190T0	CAAGAAATTGTACTACTGGG	3	0	2	0	1
CNAG_00190T0	TCAATGGAAGGTATACCGCG	5	0	4	0	1
CNAG_00190T0	TGTCAATGGAAGGTATACCG	280	196	16	11	57
CNAG_00190T0	ATGCGGTCTATAGATCTGGT	620	448	54	2	116
CNAG_00190T0	ATTGACCAACGATCTATGTG	355	193	28	0	134
CNAG_00190T0	GCAAAGGTAACAGGCGTCGT	167	132	10	0	25
CNAG_00190T0	GGGTTGCAAGAAGCGAACGA	187	143	16	0	28
CNAG_00190T0	CTTCTTGCGCCTAACCCCGA	428	334	35	4	55
CNAG_00190T0	CGGTATACCTTCCATTGACA	283	213	14	3	53
CNAG_00191T0	GTGGGGCGATGTCTACAAAG	132	110	5	1	16
CNAG_00191T0	GTAAGTCAATGGTCGCAGCG	47	30	2	4	11
CNAG_00191T0	AGGACCCGATGTATGCGATG	73	46	3	0	24
CNAG_00191T0	GCTTGCGAAATGTTAGACAT	6	0	6	0	0
CNAG_00191T0	GATGATAGACATATAGACAA	168	140	9	4	15
CNAG_00191T0	GTGGGATCACTCCTATCAAG	27	18	2	0	7
CNAG_00191T0	TGATGATAGACATATAGACA	202	147	16	0	39
CNAG_00191T0	GGTAGAAGTAGTATGAGCAA	263	176	22	16	49
CNAG_00191T0	GATGTATGCGATGAGGTCGG	52	36	2	0	14
CNAG_00191T0	GTAGAAGTAGTATGAGCAAG	78	66	1	0	11
CNAG_00192T0	TAACTGGTCCCAAAGCAAAG	91	49	13	11	18
CNAG_00192T0	ACTCGAACACCATCCCACGT	291	124	19	45	103
CNAG_00192T0	GGTGATGAGAAAACCGACGT	17	13	0	0	4
CNAG_00192T0	GCTGGAGTGAGTGTTGATGG	1	0	1	0	0
CNAG_00192T0	TGGGAGAGAGCCATTAACTG	122	102	5	0	15
CNAG_00192T0	CAAGCAGGGAGGAAGCAGTG	513	289	39	0	185
CNAG_00192T0	ATGTGGTTGGTCAAGCAGGG	28	11	3	6	8
CNAG_00192T0	GGACATATTACGCAGCCATG	107	27	5	0	75
CNAG_00192T0	GAGAAAAAGATAGATCTGTG	227	165	13	9	40
CNAG_00192T0	ACAACAATCTGGAAGCGCGG	265	207	18	2	38
CNAG_00193T0	GAGAATGATTGGTATCCCTG	13	5	4	0	4
CNAG_00193T0	AGGATGTGAAATTGACTGGG	13	0	5	0	8
CNAG_00193T0	AGACGGGGAAGCAACATCAG	5	0	2	0	3
CNAG_00193T0	CTGCAATACCCATCTCAAAG	174	140	11	0	23
CNAG_00193T0	CAGTCAATTTCACATCCTGG	201	3	8	0	190
CNAG_00193T0	CATGACGGCCCCATGCCCGG	12	8	1	0	3
CNAG_00193T0	AAAAAAAGGACCGTTCACTG	6	3	2	0	1
CNAG_00193T0	GCATCTTGCACAATTCCGGG	1	0	1	0	0
CNAG_00193T0	GTGTTCCAGACACATCGGGG	1	0	1	0	0
CNAG_00193T0	TCGATGTGACCAAACCCCGA	162	128	7	1	26
CNAG_00194T0	AGCGGTGCTGAATGGCTGAG	2	0	1	0	1
CNAG_00194T0	GTAGCCGAATGTAGAGAATG	16	8	5	0	3
CNAG_00194T0	GTCAGACGATGATCAAGTCA	109	87	8	0	14
CNAG_00194T0	AAGAAAATGGTGCCAAAGTG	1	0	1	0	0
CNAG_00194T0	GAGGGTGTCTTTGGGCGCGG	9	6	2	0	1
CNAG_00194T0	ATGGTGAGGATTAGGATGAG	8	0	5	0	3
CNAG_00194T0	TCATATTCATACGGTGCCAG	4	0	0	0	4
CNAG_00194T0	GGCTTGAAACTGGAGCCGGA	6	0	2	0	4
CNAG_00194T0	GCTCAGGCAAAGGGAAGCCG	401	14	26	1	360
CNAG_00194T0	GCAGGAAGAGCGGTGCTGAA	88	61	10	0	17
CNAG_00195T0	GTGACTCGTTGAGAGCAGAG	79	53	12	0	14
CNAG_00195T0	CACCTTTAGAGGCCAAACCG	37	28	5	0	4
CNAG_00195T0	AACTCGTAAGTAATTCACAT	88	54	13	0	21
CNAG_00195T0	GGATGGAACTGGTGACAAAG	14	10	3	0	1
CNAG_00195T0	GCGGAAGATGTTGGGCACGA	196	170	2	0	24
CNAG_00195T0	ACTCTCTTCATGCCCCTCAG	26	12	5	1	8
CNAG_00195T0	TTAATCAATGACCTTGTGTG	102	61	12	13	16
CNAG_00195T0	GGTGACAAAGCGGTGAGCAG	7	0	4	0	3
CNAG_00195T0	ACATCTTCCGCCAACCACAT	1530	1247	112	1	170
CNAG_00195T0	AGGCGCACGTACCCCACACA	42	35	3	0	4
CNAG_07316T0	GGGCCCGACTAAGCTCACTG	12	9	1	1	1
CNAG_07316T0	GCGCGTTGATGAATTCAAAG	170	130	13	0	27
CNAG_07316T0	TTAGATAATATCACATACGT	627	505	32	10	80
CNAG_07316T0	AGTGTGGGATAAATGTGCAG	10	5	2	0	3
CNAG_07316T0	CTTCCACAATCTCCATCACG	2416	1969	149	6	292
CNAG_07316T0	CACTTCCTTCGGACACGTAG	298	161	14	57	66
CNAG_07316T0	GTGAGCTTAGTCGGGCCCTG	10	7	2	0	1
CNAG_07316T0	GAATACCGCTACGTGTCCGA	628	503	43	2	80
CNAG_07316T0	GCGTAGTCGGTGTTACCAGG	7	5	2	0	0
CNAG_07316T0	TTGTGGAAGAGAGTTTGTTG	71	58	6	0	7
CNAG_07317T1	AGGTCTGGAATAAACCCTTG	96	78	10	0	8
CNAG_07317T1	AATTGGAAAAGTCTCGAATG	115	88	4	1	22
CNAG_07317T1	TATATCGCCCAATAAGACAC	54	8	9	0	37
CNAG_07317T1	GCCTCGGGAGAAAAGAGATG	2542	1999	160	5	378
CNAG_07317T1	GAATACGGTCAGTCCAGCCA	2265	1616	192	11	446
CNAG_07317T1	GACAAGAACAGAGAGAAGGG	5	0	2	0	3
CNAG_07317T1	TTCATGACTACCTGGAACAC	310	230	22	7	51
CNAG_07317T1	ACTCTGGGATTATATTGGGG	9	0	8	0	1
CNAG_07317T1	ATATTCCTTAGTTGCCAGAG	3	0	1	0	2
CNAG_07317T1	CGATTGTGGAGTTGAAATGG	11	5	5	0	1
CNAG_07318T0	TACCAGCGAGAAGAACACCG	289	191	29	0	69
CNAG_07318T0	TGAGATGTGTGCGATCAATG	16	0	3	0	13
CNAG_07318T0	ATCAGAATCAGAGACCTGTG	36	22	4	0	10
CNAG_07318T0	AAGCGAGCACGACAGCAATG	5234	4098	322	15	799
CNAG_07318T0	ATGCCACATCGCCTTTACCG	10926	9470	456	11	989
CNAG_07318T0	CTGAAAGCAAACTTACTCTG	284	151	17	46	70
CNAG_07318T0	TGGGTCTACCAGAACTGACA	2691	2157	166	8	360
CNAG_07318T0	GCGTACATTAGGAAGAAGGT	9	2	1	0	6
CNAG_07318T0	GTCGCGAGATTTGAGCAATG	3587	2919	199	4	465
CNAG_07318T0	ACTGTTAGATGAAAATCAGG	298	169	32	0	97
CNAG_07319T0	AATAGCGGAAGAAAGTTCAG	17	12	0	0	5
CNAG_07319T0	GCCAGAGTACAAGATATGTG	796	670	41	2	83
CNAG_07319T0	GTGAGGCTATCGAACCAACA	20	12	4	0	4
CNAG_07319T0	ATAGACATGTCAACAAATGG	2	0	0	1	1
CNAG_07319T0	AGGGCACCCGCAAAACATCA	13	0	3	5	5
CNAG_07319T0	ACCCCAGTAAGAAGGTGCCA	267	39	12	13	203
CNAG_07319T0	GCGAGTGCTAGTGGCTTCTG	136	105	11	0	20
CNAG_07319T0	ACAAATGGAGGCTTGACATG	185	119	16	2	48
CNAG_07319T0	GTCTGGGCCCATCAAGCTGG	5	0	3	0	2
CNAG_07319T0	ATAGCGGAAGAAAGTTCAGC	907	557	45	1	304
CNAG_07320T0	ATTCACCTCCTTGAGCTGTG	194	133	19	0	42
CNAG_07320T0	GGGTTAACAAGATGGTACGA	76	59	4	0	13
CNAG_07320T0	ACCCCATTTAGAAACACCAG	86	6	8	60	12
CNAG_07320T0	AATGGTCGAGACTGACGTCG	161	121	13	0	27
CNAG_07320T0	GCCGTTCTCGATGTTAAACG	5	2	3	0	0
CNAG_07320T0	CACCCCATTTAGAAACACCA	10	5	1	0	4
CNAG_07320T0	TCCCCAGTTACCGATAACAC	13	9	2	0	2
CNAG_07320T0	ATGGCCGAAGACCACAACGA	1081	922	42	0	117
CNAG_07320T0	GGGAAAAGACTGAATCGCGG	8	7	0	0	1
CNAG_07320T0	ATTCCCGACGATCACACTCA	161	120	17	0	24
CNAG_07321T1	TCAATAGGAACACTTTCAGG	3	1	1	1	0
CNAG_07321T1	CACGAAGTTGATCTAGACAG	18	4	4	1	9
CNAG_07321T1	TGCCACCTAATGGACACGAG	12	9	3	0	0
CNAG_07321T1	TTGAGATCATGAGAGATGGG	3	0	2	0	1
CNAG_07321T1	TATCATCCGTACAATCAAAG	70	0	5	6	59
CNAG_07321T1	GAGCAGATAACCAATCGCGG	208	169	7	0	32
CNAG_07321T1	ATTTACGACTAATGACGGAG	34	25	1	0	8
CNAG_07321T1	TATTATCGGTCTCCTTGACT	516	383	45	0	88
CNAG_07321T1	ACTTCGTGGACGGAGTCAAG	106	60	12	13	21
CNAG_07321T1	TCCTCAGCTGTCATGGACGG	62	44	7	0	11
CNAG_07322T0	ATATGAGAAGCATCTGACGG	12	3	5	0	4
CNAG_07322T0	GAGCAATTTGGGAAGTACGG	23	15	3	2	3
CNAG_07322T0	ACGGAGGTCGAAACTAAGGT	8	0	3	1	4
CNAG_07322T0	GTGTCCGAGGATTACCAAAG	5	0	1	0	4
CNAG_07322T0	GGAACCCGTTAAATCAAAGG	5	0	1	0	4
CNAG_07322T0	CTCGGCCGCAGAGACTTGTG	48	33	6	0	9
CNAG_07322T0	TGGTAGTCGAGAAAAAGGCG	17	13	3	0	1
CNAG_07322T0	GGTCAAAGTAGACTTTGATG	167	122	14	1	30
CNAG_07322T0	AGCAGACAACCAGAAGACAA	47	40	2	0	5
CNAG_07322T0	TTCAACCCCACAAGTCTCTG	69	49	10	0	10
CNAG_07323T0	ACGCCGTGATAAGGGCAGAG	16	7	2	0	7
CNAG_07323T0	GTAAGGAATCAAGTTCAAGG	7	2	3	0	2
CNAG_07323T0	CGAGGTAATGGAATGACGAG	3	0	3	0	0
CNAG_07323T0	GAAGAAAGCAGGTTTGACCG	61	0	3	0	58
CNAG_07323T0	GGATAGAAGGGACAAAGACA	9	2	3	0	4
CNAG_07323T0	TGTACCCTATTGAAGAACCT	3	0	2	0	1
CNAG_07323T0	GCTCTCCTAAATTAGCATCG	4	0	4	0	0
CNAG_07323T0	ATACATCTCAATCCATATCG	13	5	3	1	4
CNAG_07323T0	GCGAATGGGCTGTTGCGTAG	16	6	2	0	8
CNAG_07323T0	GAGGTTACCCATTGTCAACG	1	0	1	0	0
CNAG_07324T0	ACTCTGAAGACTCACGACCT	23	10	3	1	9
CNAG_07324T0	AGAGGTGTGGAAGTCTTGAG	50	0	3	0	47
CNAG_07324T0	GAGTTCCTCAGATAGATAGG	283	175	14	0	94
CNAG_07324T0	CTGTAATAATGTAAGATACG	1168	973	55	6	134
CNAG_07324T0	CGCACTTTGGAGAGGCACAG	16	1	8	0	7
CNAG_07324T0	AATGTTGGGTATTCCAGATG	1530	1299	86	4	141
CNAG_07324T0	TGCGTCGGCACTTCTCCCAG	8	0	7	0	1
CNAG_07324T0	GCTGTTTCACCATCTACTGG	119	89	17	0	13
CNAG_07324T0	TGATTAGAAGTCGTCTCCAG	9	1	1	0	7
CNAG_07324T0	AACATGAGCAATATTCAGCA	14	6	3	0	5
CNAG_07325T0	ACGCATATGAGATTGCCGCG	14	7	3	0	4
CNAG_07325T0	CAAACATAAGACGATCACAC	24	17	1	1	5
CNAG_07325T0	GCTCGGTTCATCAGCCCACG	620	407	57	27	129
CNAG_07325T0	CTGGCGCAATCGAATCCAAG	50	35	3	0	12
CNAG_07325T0	CGAAGAATGTGTGACTGTCG	2	0	2	0	0
CNAG_07325T0	AGCTTTCACAATCTTACTGG	104	54	13	3	34
CNAG_07325T0	CAGTACCTGCCCGTAGTGTG	7	2	3	0	2
CNAG_07325T0	TATCTGAGGCCACCACAAGA	99	43	7	5	44
CNAG_07325T0	CACTTATTCCACTCTATCTG	99	62	11	2	24
CNAG_07325T0	ATAAGTGCCGGCTGATTCGA	454	363	26	2	63
CNAG_07326T0	AGAGAGATGTAAGAGCTGAG	15	11	1	1	2
CNAG_07326T0	CGAAGAGATAGCCTGATGGG	2	0	2	0	0
CNAG_07326T0	GATGTGGATTGACGGGCGAG	8	4	4	0	0
CNAG_07326T0	TAATAGATGTTCCTATAAGG	10	5	1	0	4
CNAG_07326T0	GCCGAAGAGATAGCCTGATG	7	0	4	0	3
CNAG_07326T0	TCGTTTAGAAGTGAGAGATG	11	1	5	0	5
CNAG_07326T0	TCGCCGAAGAGATAGCCTGA	8	1	3	2	2
CNAG_07326T0	TGTAAGAGCTGAGCGGACCA	20	11	3	1	5
CNAG_07326T0	CTAAACGATACGCGAGTCAT	6	0	4	0	2
CNAG_07326T0	AGTGAGAGATGTGGATTGAC	22	13	3	0	6
CNAG_07327T0	GTAGTGAAGCGAGTACAGGG	7	0	5	0	2
CNAG_07327T0	GTGAAATGCTTGGTGTGCGA	8	4	3	0	1
CNAG_07327T0	ATGGTAGTGAAGCGAGTACA	19	15	1	0	3
CNAG_07327T0	CTAATCTTGGAGCATTTGAG	16	1	11	0	4
CNAG_07327T0	TGAGGATAAATAGAGAATGT	71	54	8	0	9
CNAG_07327T0	AGAAGTCAGCGTCTCGCCAA	37	25	5	0	7
CNAG_07327T0	TGGAGAGCGAGAAATGCGAA	13	9	1	0	3
CNAG_07327T0	CTTCTCTATATGCGTTGTCG	81	3	4	0	74
CNAG_07327T0	GGTGGGTCGAGGTAAACGGA	10	10	0	0	0
CNAG_07327T0	CGAGACGCTGACTTCTGTCT	338	172	26	0	140
CNAG_07328T0	ACGAGCTTGATTATGGACCG	1265	1022	65	2	176
CNAG_07328T0	TTCCCGTATAGCTAGTGACG	1508	1178	136	1	193
CNAG_07328T0	AACATATTGTAGTCAAACAG	9	6	2	0	1
CNAG_07328T0	TACGGTTACAATCTCTACGT	6075	4624	349	181	921
CNAG_07328T0	GGAGCGGTATGACTTGAACG	4769	3732	318	9	710
CNAG_07328T0	AGTGTGGGATGAGAGGCTGG	87	66	4	0	17
CNAG_07328T0	GGATAGTCGGAAGATTGACA	3796	2829	175	16	776
CNAG_07328T0	TGGAATGAGTGAAAGAATGG	68	6	5	1	56
CNAG_07328T0	AGCAGTGAATGCAAACATTG	41	7	3	0	31
CNAG_07328T0	AGCAGATAGCGTGAGCTGTG	408	322	32	3	51
CNAG_07329T0	CTTGTGCTTACATTGCCCAG	3	0	1	0	2
CNAG_07329T0	ACGGGTATAAGCTTCACCAA	194	111	18	1	64
CNAG_07329T0	AAGCCCCGTAGTGTCAAGTG	24	8	5	0	11
CNAG_07329T0	GCAAGGGATAGCTTGGTACG	74	57	2	0	15
CNAG_07329T0	GGAGAAAAGCTATCCTCGGG	6	0	3	0	3
CNAG_07329T0	CTGCAGCGTATGACCGACGA	127	109	8	0	10
CNAG_07329T0	GCAGCAAAAGAGATTTGACA	9	0	5	1	3
CNAG_07329T0	TAGTCTTTCTCCGGACACGA	49	9	4	0	36
CNAG_07329T0	AAAACTCCAACTGACTCTGT	47	32	11	0	4
CNAG_07329T0	GTAAGCCCCGTAGTGTCAAG	8	0	1	0	7
CNAG_07330T0	TCCATAGTATCACTAAACCG	722	558	35	5	124
CNAG_07330T0	GCTATTGAAAGTGAAGACGA	972	759	68	4	141
CNAG_07330T0	ATAACAGCGATTCGTCAGAG	66	0	1	0	65
CNAG_07330T0	AGTGATACTATGGAATGTGG	20	12	4	0	4
CNAG_07330T0	CTATTGAAAGTGAAGACGAG	652	560	21	2	69
CNAG_07330T0	AAATGAAGAGGAGACGTGGG	19	14	2	0	3
CNAG_07330T0	TGGCAGCAGCAAGTACATTG	56	37	7	0	12
CNAG_07330T0	AACTGACGATGATAATGCAG	11	1	1	0	9
CNAG_07330T0	GCCAAATGAAGAGGAGACGT	1779	1423	110	1	245
CNAG_07330T0	CAACGCTGATAGTCACATGT	631	498	42	2	89
CNAG_07331T1	ATCCTGCTTATGGACAACTG	747	602	52	5	88
CNAG_07331T1	AGATTCGTTAATGACTATCG	194	108	14	27	45
CNAG_07331T1	CAGCTCGAGAAGGTAATGCA	1	0	0	0	1
CNAG_07331T1	GGCGGATGCTTGGTTGTGTG	5	0	4	0	1
CNAG_07331T1	AAGTGACATGGATGATGCCA	184	147	9	0	28
CNAG_07331T1	ACGGAAGCAGGCCAATTGGG	11	4	2	0	5
CNAG_07331T1	AAACTCGGCATTTGGCCCGG	209	161	9	1	38
CNAG_07331T1	AACTGGGCGAAACAATGAAG	156	122	10	5	19
CNAG_07331T1	AAAGGGGTTTCTGGTATCAG	5	0	2	0	3
CNAG_07331T1	AAACTGGGCGAAACAATGAA	17	10	6	0	1
CNAG_07332T1	TTATGGACGGAAGAAAACGG	7	0	3	0	4
CNAG_07332T1	CAAGATTCTAGCCAGTACGG	414	322	21	0	71
CNAG_07332T1	CTGGTGAGACAATCTGAAGG	13	5	4	0	4
CNAG_07332T1	GCGATTGTGAAGGTCCTACG	730	584	47	3	96
CNAG_07332T1	ACGGCCAATTAATTCACCGA	432	315	27	7	83
CNAG_07332T1	ACAATAAATTGACTCCACGT	927	651	65	10	201
CNAG_07332T1	CGATACCGGAGTCCTGTGAA	285	200	24	0	61
CNAG_07332T1	GGTGCCACTGATTCATCCGA	587	462	39	4	82
CNAG_07332T1	CATAGGTAACAGAATGAGAG	4	0	0	0	4
CNAG_07332T1	GTGGTTTACTCAGATCCATG	117	29	4	0	84
CNAG_07333T0	GGGATGGTTAAAGATCAAGG	130	66	10	11	43
CNAG_07333T0	TGAAAGTGATGATGCTCCTG	1038	839	64	5	130
CNAG_07333T0	GGTTCAAGAGGTAAGCTGCG	56	36	8	2	10
CNAG_07333T0	TGTCATCCAAGCCCTTCCGG	124	92	10	0	22
CNAG_07333T0	GTGAACAAAGGAGAGACGAG	30	0	1	14	15
CNAG_07333T0	AGTTTAGACAAGTACACAGG	86	65	10	0	11
CNAG_07333T0	GAGATGGAAAGACTCCGGTG	8	4	2	0	2
CNAG_07333T0	GGCACCCTATAGACCTCCAG	2	0	1	0	1
CNAG_07333T0	AGGCGATGATACCTGACCGG	62	49	6	0	7
CNAG_07333T0	AATATGGCATGCTTCACGAA	598	539	18	1	40
CNAG_07334T0	GCGTAAAGAATGATGCCTCG	153	93	16	11	33
CNAG_07334T0	GGATGATGTAGGGTATTGAG	11	5	4	1	1
CNAG_07334T0	GTTGTAGTGCTCGTAAGACA	37	31	4	0	2
CNAG_07334T0	ATGGGAATGTATCTTCTGAG	93	22	4	56	11
CNAG_07334T0	AAGAAGGCATAGATCATCCG	198	151	18	1	28
CNAG_07334T0	TCACTGCAGCCAAGTCCAAG	68	40	7	1	20
CNAG_07334T0	CTTGTCCACTGGCACGAGAG	7	0	3	0	4
CNAG_07334T0	ATATCTGGGAGATGTCAGCT	177	139	16	1	21
CNAG_07334T0	CAGAATACAGACGACCTATG	93	7	5	59	22
CNAG_07334T0	AGTGATTTGATCGTGCTGGT	21	4	0	1	16
CNAG_07335T0	CGATGATTGAGTACGACCTG	15	6	4	2	3
CNAG_07335T0	GGTTTACTAGGAATGCGGCG	13	0	4	0	9
CNAG_07335T0	GGAATGCTGTCAGAGATGAG	2	0	2	0	0
CNAG_07335T0	CAACTAAATAGAGCCAGTCG	19	7	3	0	9
CNAG_07335T0	TGTGAGGTTTACTAGGAATG	393	198	14	1	180
CNAG_07335T0	ATTTACCCATACAAAGTCAG	60	19	30	2	9
CNAG_07335T0	TGAAGTATGTGACGCCTGTG	500	132	39	4	325
CNAG_07335T0	GTGAGTGCGAGGAACCCCAA	89	61	6	0	22
CNAG_07335T0	CGAGTCATTGTCGTCGCCAG	5	0	1	0	4
CNAG_07335T0	AGTCCAGACAAAGATCGCGT	480	397	20	3	60
CNAG_07336T0	AGGCATCTCTGACATACCCG	545	375	32	54	84
CNAG_07336T0	AGCTTGCAGACAGAAACAGG	21	15	2	0	4
CNAG_07336T0	TGCCTCGTAAGAGTGGATGT	330	256	32	0	42
CNAG_07336T0	AGTAAAAGGGGATATCAAAG	51	27	4	0	20
CNAG_07336T0	CCATGACGAAGACGAATACG	2511	2132	156	4	219
CNAG_07336T0	CTCGTAAGAGTGGATGTAGG	14	5	2	0	7
CNAG_07336T0	GGAGGATTGATCAAATACGC	381	309	29	0	43
CNAG_07336T0	CGGTATGTGACATGAGTGTG	3	1	0	0	2
CNAG_07336T0	GGAAGAGAAAATGGAAGTTG	138	115	6	3	14
CNAG_07336T0	ATGAGTGTGAGGATCTGAGT	521	418	26	2	75
CNAG_07337T0	TCACAGGCCGTATAACCCAG	4	0	2	0	2
CNAG_07337T0	ATGGAAATTGAATCAAACCG	214	97	10	16	91
CNAG_07337T0	ATCTCTATTGACTTCCAAAG	20	7	3	5	5
CNAG_07337T0	AAATGACCACTGAAGAACCC	252	150	37	13	52
CNAG_07337T0	TGACAGGAGAAAATCCATGT	283	223	20	1	39
CNAG_07337T0	TGGGATCACGAGATGGAACG	117	91	6	5	15
CNAG_07337T0	CACTGACACATCATCAACAG	6	1	2	0	3
CNAG_07337T0	TGTCGAACAGAATGTTTAGG	91	57	9	1	24
CNAG_07337T0	CCTATAGGTAAGAATGAATG	22	12	5	1	4
CNAG_07337T0	TTGACAGGAGAAAATCCATG	21	15	2	0	4
CNAG_07030T0	TTTGATGAGATAGGTCTGGG	8	0	3	1	4
CNAG_07030T0	TTAAGGGTCGAAACACGGGG	2	0	2	0	0
CNAG_07030T0	TGAGCCCAGTCCTATCCGCG	5	4	1	0	0
CNAG_07030T0	ACAGACATCAACTTGTGACA	285	161	30	8	86
CNAG_07030T0	AAAGTAAAGAGAAAGAACGT	492	295	32	1	164
CNAG_07030T0	AACCTGAAGAAAGAGCGAAG	2	0	2	0	0
CNAG_07030T0	GGCAGGGCGGAAGTGAACGG	50	28	11	0	11
CNAG_07030T0	ACAATACATCATTTGACAGG	29	22	2	0	5
CNAG_07030T0	GGACCCTGCCAAAGAATGTG	3	0	2	0	1
CNAG_07030T0	ACGAGGGAAGCGTATTGCGG	37	29	4	0	4
CNAG_07029T0	AGGATACATAGTGAATGAGG	16	6	5	0	5
CNAG_07029T0	GTAATGGCCGATGATTCTGT	117	46	9	20	42
CNAG_07029T0	GGCGTGTATGAGGGACATGG	52	35	8	0	9
CNAG_07029T0	ATCGACTCCATTCTTCAACG	270	43	22	2	203
CNAG_07029T0	TATCTGTCTTGTCCACGAGG	6	1	3	1	1
CNAG_07029T0	TTACTTGTAAGTTCTGACGT	59	44	7	0	8
CNAG_07029T0	CAGAATCATCGGCCATTACG	626	312	37	3	274
CNAG_07029T0	ATTCACTATGTATCCTCGAA	613	452	50	4	107
CNAG_07029T0	CTGTTGCGCAGTGTATCGAT	672	497	40	42	93
CNAG_07029T0	TCGAGGATACATAGTGAATG	93	70	7	0	16
CNAG_07028T0	AATTGACTACAAGAAGACGG	1	0	0	0	1
CNAG_07028T0	ACCCTATTCAATCCGTACGA	6	0	3	0	3
CNAG_07028T0	GATATTCTGATGCATTACAG	8	0	7	0	1
CNAG_07028T0	TTATTGAACCTGCATAAGCG	5	0	2	0	3
CNAG_07028T0	CTTCAAAGGCTACTTCAAGG	29	15	7	0	7
CNAG_07028T0	ATAAGCGTGGATGGACTGAA	4	0	2	0	2
CNAG_07028T0	ATTTGTTGATGATTATACGG	8	0	4	0	4
CNAG_07028T0	GTCTTCGCCATGCCTCAAAG	76	0	4	26	46
CNAG_07028T0	AAAATCGTATACTAGATGGA	24	0	7	0	17
CNAG_07028T0	GACCCTATTCAATCCGTACG	11	0	2	9	0
CNAG_07027T0	GCTTCACGTCCTCTGCAAAG	85	67	10	0	8
CNAG_07027T0	TAAGCGTACCTCAGACATGG	9	0	5	0	4
CNAG_07027T0	TCCATGAAGACCGAAATGAG	5	0	2	0	3
CNAG_07027T0	AAATCTTGGAAGGACCACCT	161	119	14	2	26
CNAG_07027T0	TTGGACATACTAGCCGTGAG	2	0	2	0	0
CNAG_07027T0	CAGGCCTGCGTCATCCACGT	55	41	5	0	9
CNAG_07027T0	AAAGGCCAAAAAGTCTGCAG	63	50	3	0	10
CNAG_07027T0	ATTTGGACATACTAGCCGTG	277	239	10	0	28
CNAG_07027T0	AAGCATTGATGAGATTTCCA	11	5	2	0	4
CNAG_07027T0	TGAAGAGCTAAATCGCAAGA	13	5	3	0	5
CNAG_07338T0	CCTTCCAGAGATACTCACAA	25	14	5	0	6
CNAG_07338T0	GCTTATCAAGCCTACCAGCG	10	3	5	0	2
CNAG_07338T0	GTAGCATAGAGACGGAACAG	9	2	4	1	2
CNAG_07338T0	ATACAGAACAGCCTCCATGT	1107	882	71	0	154
CNAG_07338T0	AGCATAGAGACGGAACAGGG	14	6	2	0	6
CNAG_07338T0	GGTAGCATAGAGACGGAACA	4	0	2	0	2
CNAG_07338T0	TTGATAAGCGTCCCACATGG	278	103	11	12	152
CNAG_07338T0	CTTAACATCATAGAGACACC	307	249	20	1	37
CNAG_07338T0	CATACAGAACAGCCTCCATG	19	10	1	0	8
CNAG_07338T0	GGAGCAAATTAATAGAGGTG	228	184	14	3	27
CNAG_07339T0	GTCGAGAATAGGGGCGACGG	72	46	8	1	17
CNAG_07339T0	AGGGTGAGTGAAAGTGACAG	3	1	1	0	1
CNAG_07339T0	GCATGGTGGGATGAAACGAG	17	12	2	0	3
CNAG_07339T0	TCTGGACATGGTCTACTGGG	10	5	1	0	4
CNAG_07339T0	CGCCAAGGTCTAATGAACCA	71	42	12	1	16
CNAG_07339T0	GTACCAATGATATCAAAGAG	13	0	6	0	7
CNAG_07339T0	GGTGTTGCAGAGACGCGCTA	49	30	7	0	12
CNAG_07339T0	GAAACCAACCTGATACCTGA	286	201	28	2	55
CNAG_07339T0	AATCATTACTCACATGCAGT	779	612	72	2	93
CNAG_07339T0	TGTCCAGAAGAAAGCTCCAA	68	56	4	2	6
CNAG_07340T0	AGCGGGGGTCAAGAAATCGA	292	232	16	2	42
CNAG_07340T0	GGTAAGAATCGATGAAAGAG	2	0	0	0	2
CNAG_07340T0	CATATCTACTATTCTAGCGG	106	77	5	0	24
CNAG_07340T0	AGATGTCTGGATGCTGTAGC	18	8	3	3	4
CNAG_07340T0	GCGGGGGTCAAGAAATCGAC	414	342	19	0	53
CNAG_07340T0	TGTCTGTGAAGAGAGATGTC	37	17	5	0	15
CNAG_07340T0	AGCCATATCTACTATTCTAG	50	26	3	4	17
CNAG_07340T0	GAATAGTAGATATGGCTAGA	20	7	2	3	8
CNAG_07340T0	CCCCGCTAGAATAGTAGATA	102	80	6	1	15
CNAG_07340T0	GCCATATCTACTATTCTAGC	214	132	6	8	68
CNAG_07341T0	GGCCGAGTTCCTCCAATCGG	97	72	3	6	16
CNAG_07341T0	TACCTTATCACGGCCAACAG	8	0	5	0	3
CNAG_07341T0	CTGACGATATTCTCAGCCAA	374	305	23	2	44
CNAG_07341T0	GTCTTCGCAGGTCGCCAAAG	34	26	3	0	5
CNAG_07341T0	TGCGCGTAGCCGAACGAGAG	11	0	4	1	6
CNAG_07341T0	TTCGCAGGTCGCCAAAGAGG	1	0	1	0	0
CNAG_07341T0	GCACAGCGACCAGTGTGAGT	1111	260	29	1	821
CNAG_07341T0	ATGGCTGAGCGTCGAGAGCG	0	0	0	0	0
CNAG_07341T0	GCGAAGACAATGCAAACCTT	340	258	22	1	59
CNAG_07341T0	GGTCGACAGATTGGATATGC	233	188	17	1	27
CNAG_07342T0	CACCATAGCTAAGAGCCCTG	5	0	2	0	3
CNAG_07342T0	CAAGAAGGATGAGGTTACCG	187	137	15	4	31
CNAG_07342T0	AGATAGTAGAGGCATATCGA	237	173	20	0	44
CNAG_07342T0	GACCTGTGGAGGCCTAAACG	5	0	3	0	2
CNAG_07342T0	CGATGGGACGAAGTACCAGA	23	17	4	0	2
CNAG_07342T0	GGGGCCTAACTGAAGAGGAG	2	1	1	0	0
CNAG_07342T0	GGCTTCCAGACTCACGCTGT	7	4	1	0	2
CNAG_07342T0	ATGCAGCTTCTATAACAAGA	133	102	12	0	19
CNAG_07342T0	GAGATAGTAGAGGCATATCG	67	41	13	3	10
CNAG_07342T0	AATCAACCGAGTGTCTCCGA	81	57	8	0	16
CNAG_00229T0	AGAAACCAATGACCTCCTCG	102	74	9	4	15
CNAG_00229T0	CAGGTGGCAATACCGCGAGG	6	0	3	0	3
CNAG_00229T0	AAGCAGGTGGCAATACCGCG	39	29	2	0	8
CNAG_00229T0	CAGTGCATGGAGGAGGACGA	22	16	3	0	3
CNAG_00229T0	AAAGAGCGCTAGCTTCAGAA	132	76	8	4	44
CNAG_00229T0	AGTGCATGGAGGAGGACGAG	16	10	1	0	5
CNAG_00229T0	GACAGCTGTTCAAATAATTG	5	2	1	0	2
CNAG_00229T0	GAGTGGGGGATAGTACATTG	19	7	2	4	6
CNAG_00229T0	GCACTGGACTTCAGCCGACA	140	119	7	0	14
CNAG_00229T0	TGGACTTCAGCCGACATGGT	1076	921	48	2	105
CNAG_07948T2	CCACCTGAAATCGCTCCTCG	34	23	3	0	8
CNAG_07948T2	ATAAAGGAATCATCAAGAGG	8	2	3	0	3
CNAG_07948T2	TGTATAAAGGAATCATCAAG	186	24	7	0	155
CNAG_07948T2	GGCGATCGATGAAGTCCGCG	6	0	4	0	2
CNAG_07948T2	GACTGGGTTTAAACGCCGGT	2	0	0	0	2
CNAG_07948T2	GAAAGACTGGGTTTAAACGC	139	114	11	0	14
CNAG_07948T2	AGACCATTTCAAGCAAACTC	41	33	1	0	7
CNAG_07948T2	TCTAATTCCCATAATCCTTG	36	17	7	0	12
CNAG_07948T2	GAATTAGAAAAGGAAAGACT	20	3	3	0	14
CNAG_07948T2	GATTCGTACAAAGCTTAAAG	38	17	3	8	10
CNAG_00231T0	GAGCAGATTGCAATTCAAGG	13	7	3	0	3
CNAG_00231T0	ACGTCGATAGAATCTACCAA	389	290	34	0	65
CNAG_00231T0	ACATCAATTCAAAAGGACAG	18	3	5	4	6
CNAG_00231T0	AATCTACCAAAGGACGAACA	178	138	17	1	22
CNAG_00231T0	AAAGTGCGATAAGAAGTTTG	357	279	30	2	46
CNAG_00231T0	TTACCCCGTGACCCAAATCG	340	242	37	8	53
CNAG_00231T0	CTTCAGTAATAACCCCCTTG	32	20	6	2	4
CNAG_00231T0	CCTATCTCCTCACATTCCAA	894	544	68	17	265
CNAG_00231T0	ATTAGGCGAAAATGTAGAGG	11	3	5	1	2
CNAG_00231T0	AAGCCACGATTTGGGTCACG	1156	766	91	1	298
CNAG_00232T0	TTGGTCTTGGAGCTAAACAA	34	0	15	12	7
CNAG_00232T0	ACCAATGTCCACCATTACGA	5	0	3	0	2
CNAG_00232T0	ACCGTCGTAATGGTGGACAT	1	0	1	0	0
CNAG_00232T0	GCTTACCAGCGGCAGTACCG	4	0	3	0	1
CNAG_00232T0	GACGGTTCCAATGTCGACCT	9	0	4	0	5
CNAG_00232T0	AATACTCGATCTCAGACTTG	1	0	0	0	1
CNAG_00232T0	GAGGGCCTGCTTGTAACCGA	4	0	1	0	3
CNAG_00232T0	GATAAAGATTACTCACAGCA	2	0	1	0	1
CNAG_00232T0	ACTCGATCTCAGACTTGCGG	7	0	5	1	1
CNAG_00232T0	GGACTTGCTCTTCTTGACGG	3	0	2	0	1
CNAG_00233T0	GAGGTGCGCCCTATCTTGCA	8	0	2	0	6
CNAG_00233T0	GCATCATTTGGTAGCCCACA	8	0	4	1	3
CNAG_00233T0	GCCCTGCACCGAGAAGACCG	8	2	2	0	4
CNAG_00233T0	CTTGCCAATCACCCCGATCG	5	0	4	0	1
CNAG_00233T0	AGGGCGCACCTCCTCGATCG	5	0	3	0	2
CNAG_00233T0	GCCAATCACCCCGATCGAGG	4	0	3	0	1
CNAG_00233T0	AGGCTTTGCTTGAGTGAGTG	5	0	4	0	1
CNAG_00233T0	GGTTCAAGGCTAAGATGGAT	5	0	2	0	3
CNAG_00233T0	CTAGTAAAATGACTCACCTC	8	0	5	0	3
CNAG_00233T0	AGACCGAGGCCAACGACAAG	4	0	1	0	3
CNAG_00234T0	GACGGGATTGATCTAAACTG	117	98	8	0	11
CNAG_00234T0	ATAAGGAGAAATAAGTTCCG	46	11	4	0	31
CNAG_00234T0	GCGGATGAGACTTCAGACCG	27	11	5	0	11
CNAG_00234T0	TCAAAGATGGGCTTACAACG	458	52	35	5	366
CNAG_00234T0	TAAAGGCGAAGTCCCGTGCG	5	2	1	0	2
CNAG_00234T0	GTCAGCATATAGCTGTTCGT	928	744	52	2	130
CNAG_00234T0	CAATAATGGAAAAAGGAGAG	5	0	3	0	2
CNAG_00234T0	TCTCAAATGTCCTTCAAGCA	166	133	18	2	13
CNAG_00234T0	TCTGGGAACTTGGAGACGCA	38	29	3	0	6
CNAG_00234T0	GGAAAGGGAGTTTAGAGCAG	7	3	0	2	2
CNAG_00235T0	AAAGACTAGGAAACATACTG	34	21	3	0	10
CNAG_00235T0	AGTAAGTCTCAATGTCATCG	52	28	7	3	14
CNAG_00235T0	TGTTGCCAAGTTAGAAACCG	24	0	2	0	22
CNAG_00235T0	TCTGTTTGCACAGTCCAGCG	8	5	3	0	0
CNAG_00235T0	ACTGAAAGGAGATAATCCCA	5	2	3	0	0
CNAG_00235T0	CTGAAAGGAGATAATCCCAA	98	66	11	0	21
CNAG_00235T0	CTAGTAGAATATGGTCAGCG	13	7	1	0	5
CNAG_00235T0	ATGGTGTGTAGCTATGCAGG	11	2	4	0	5
CNAG_00235T0	TCCAAGACCGGGAAGCTGAG	5	0	5	0	0
CNAG_00235T0	TAGCACGAAAATGACAGCCA	21	17	2	0	2
CNAG_00236T0	TTTCCCTCATAATAGCCCAG	13	0	6	0	7
CNAG_00236T0	AGTGCGATTACTGTTGAATG	17	6	2	0	9
CNAG_00236T0	TTCCAGCGCCAGAAATACGG	229	34	1	8	186
CNAG_00236T0	TGTTGAATGAGGCATAGCGG	6	4	0	0	2
CNAG_00236T0	GCTGGAAAGTCTGTATTCGA	29	22	5	0	2
CNAG_00236T0	TCTGGTCTATGCCTTAGGGG	4	0	2	0	2
CNAG_00236T0	CGTGGCAAAAAAGGACACAT	30	18	6	0	6
CNAG_00236T0	ACCGGCTCTCGACTTCTCAG	4	1	2	0	1
CNAG_00236T0	TCGTAACAGATCATTCAAGT	34	15	9	0	10
CNAG_00236T0	AAAATCACTCTCTTCTCTGG	24	11	1	0	12
CNAG_00237T0	GATTTCCCCGAAGCTCAGCG	4	0	4	0	0
CNAG_00237T0	CGATCACGTCGTACACTCCG	59	0	2	0	57
CNAG_00237T0	TGAGTGTTCGAACATCGGTG	2	0	1	0	1
CNAG_00237T0	GTGATAGGTACAACATCCTG	101	0	3	0	98
CNAG_00237T0	CAAGGGCACCAAAAGCACCG	3	0	1	0	2
CNAG_00237T0	CATGTCTTCAATACGACCGT	16	2	12	0	2
CNAG_00237T0	CCTACTGAGGAGACCGAAGA	111	0	3	0	108
CNAG_00237T0	GGTCTCCTCAGTAGGTTCCG	4	1	3	0	0
CNAG_00237T0	GGTATGAGCGACAAGCGACA	0	0	0	0	0
CNAG_00237T0	CTTCACATTGTCTTCGAGGG	5	0	2	0	3
CNAG_00238T0	GGGTATTGACAAGTACAATG	2	0	1	1	0
CNAG_00238T0	AAGAAGGACCAAGTGTACCG	18	0	3	4	11
CNAG_00238T0	GCGACTCGGACAAACCAGGA	3	0	1	0	2
CNAG_00238T0	GGACAACCTCCGATTCCGTG	3	0	1	0	2
CNAG_00238T0	TTGGTGCTCAGGAACTTCAG	6	0	4	0	2
CNAG_00238T0	AATACCCTCAGAGATGAAGT	6	0	3	0	3
CNAG_00238T0	GAACTACCCAGACCCTATGG	7	0	3	0	4
CNAG_00238T0	TCTGAAGTTCCTGAGCACCA	10	0	5	0	5
CNAG_00238T0	AGATGAGATCGAGAAGCTTG	334	6	1	1	326
CNAG_00238T0	CGGTATTGAGGACACACGGG	2	0	1	0	1
CNAG_00239T0	AATGCAAGCCAGAATCAAGG	31	1	3	0	27
CNAG_00239T0	TGGGTGAAGGAGACATGTTG	7	2	3	0	2
CNAG_00239T0	GGATCTTCCATCGGGCCACG	1052	823	64	1	164
CNAG_00239T0	AGGAGAGGTCGAAAATCTGG	132	108	4	1	19
CNAG_00239T0	GGAGATGTACTCGAGGAACG	332	229	38	0	65
CNAG_00239T0	CGCAGGGGCAGGATTGACAG	6	2	0	0	4
CNAG_00239T0	AGGATTGACAGAGGGTTGAG	6	0	2	0	4
CNAG_00239T0	TGTCGCCTGATAGGGAAGCG	15	8	3	2	2
CNAG_00239T0	TCTTGAGTCTGATGATTGAG	143	4	4	0	135
CNAG_00239T0	GGGCATGTTGTTGAAGAGGG	11	0	2	0	9
CNAG_00240T0	TTGAAGACGAGGGTACCCGA	274	162	13	1	98
CNAG_00240T0	TGATGGGGCGGTATTCGACG	1985	1560	135	21	269
CNAG_00240T0	GGATGCTGACGCAATCCCGG	12	0	7	1	4
CNAG_00240T0	AGGCAAAATAGGCAGCGGCG	56	42	8	0	6
CNAG_00240T0	GCTGATGGCAGTCATGAAGG	8	0	6	0	2
CNAG_00240T0	CGTCCGAGATGGAAGCCAAG	173	117	12	0	44
CNAG_00240T0	GGTTGTGCTGATGTATTGAG	5	0	4	0	1
CNAG_00240T0	CGGACTGATGATGAGAGTGT	1424	1021	117	77	209
CNAG_00240T0	GGGGAAGCAGAAACGCCTAC	66	50	8	0	8
CNAG_00240T0	GCCAGACTAGGCATGACGGG	6	0	3	1	2
CNAG_00241T0	TAAGTCGAACTAGAGAACCA	43	28	6	1	8
CNAG_00241T0	TGGGCAGGTTGTGAACGATG	36	29	1	0	6
CNAG_00241T0	GTTCACCTTGGACAGCTGGA	77	59	6	1	11
CNAG_00241T0	CTGCAAATATGTTAGCATCG	569	140	16	2	411
CNAG_00241T0	ACGCCACGAAACAATCCACG	2315	1795	139	9	372
CNAG_00241T0	CTTGGGATTCAGAAATACGA	190	150	12	0	28
CNAG_00241T0	AGACCGCATAGGCTTGAATG	99	68	8	0	23
CNAG_00241T0	GCTTGTCCACGAGAGCGAGG	0	0	0	0	0
CNAG_00241T0	TCGTGTCAATGCAGTCCAAG	6	0	3	0	3
CNAG_00241T0	CCACGAAACAATCCACGAGG	8	0	3	0	5
CNAG_00242T0	CCTAAAACAAGACCCAAGGG	4	0	4	0	0
CNAG_00242T0	GGCCTAAAACAAGACCCAAG	2	0	1	0	1
CNAG_00242T0	AGGGGGGTAAGACAGCACTA	94	45	9	0	40
CNAG_00242T0	GCCTAAAACAAGACCCAAGG	9	5	2	0	2
CNAG_00242T0	GCGGCCTAAAACAAGACCCA	10	0	4	0	6
CNAG_00242T0	TGCCAGGCCATCAACGTCGA	1010	37	14	1	958
CNAG_00242T0	GCTGCGCGGACCTATTGGCA	2	0	1	0	1
CNAG_00242T0	AACGTCGACGGAGAAAGATG	5	3	2	0	0
CNAG_00242T0	CGGCCTAAAACAAGACCCAA	208	177	7	0	24
CNAG_00242T0	TAACAGAATCGACTTTGCCG	402	85	19	0	298
CNAG_00243T0	CTGATCGCCAGACTCCAGAG	3	0	2	0	1
CNAG_00243T0	ATACTGAAGCATCACTGGCG	39	29	8	0	2
CNAG_00243T0	TCGCACTTGATAAAGAAATG	131	81	17	7	26
CNAG_00243T0	ACCGAGTAAATAGATTGGAG	4	0	2	0	2
CNAG_00243T0	CGAATACGTTGTCGGAGTGG	7	0	5	0	2
CNAG_00243T0	AAGATGACGCAAAAGAGGAG	5	0	1	0	4
CNAG_00243T0	CATTTCTTTATCAAGTGCGA	413	1	6	0	406
CNAG_00243T0	GGACGAATACGTTGTCGGAG	1	0	0	0	1
CNAG_00243T0	GGAAGCGAGGTAGTCGAAGT	245	196	19	1	29
CNAG_00243T0	TATATGAAGAACGGGACAAG	142	0	4	0	138
CNAG_07344T1	TTGCTGACCCGATTGCACAT	252	183	23	0	46
CNAG_07344T1	AATAGTTTCTCAGCACACCA	21	13	2	1	5
CNAG_07344T1	TGGGTGAGTACATGTTCGAG	11	4	4	0	3
CNAG_07344T1	GAAGTTCTAATCGATAAGGG	5	2	1	0	2
CNAG_07344T1	TTGCATGCAAGAATGACGAT	275	224	19	1	31
CNAG_07344T1	ACTCGGATGTAGACTCTGCG	4	0	2	0	2
CNAG_07344T1	GCGTCAAAGCGATAGCGGGG	1	0	0	0	1
CNAG_07344T1	ACTGGATCTTACTCCCGGGG	7	0	3	0	4
CNAG_07344T1	CAGTGACCTTCTCTTGACAG	28	15	4	0	9
CNAG_07344T1	TAGATTCCCTCAGACTTCAG	23	2	5	2	14
CNAG_00246T0	TCCGTCAAACCAGTCCAACG	280	180	28	3	69
CNAG_00246T0	AGGCATGGCTAAGAGAATGG	199	149	15	2	33
CNAG_00246T0	CTTCCAACTGAGCCACCCAG	5	0	2	0	3
CNAG_00246T0	GCTTTGCTGAGGAAGAGATG	128	102	8	0	18
CNAG_00246T0	GAAGAAGAGCTCTTGCAGCG	19	14	2	0	3
CNAG_00246T0	CTTGGGGAACGGATAAGACG	55	33	4	0	18
CNAG_00246T0	TACGGCGGGACTTTGCAGAG	9	1	3	0	5
CNAG_00246T0	GTTGATGCATAGACGGTACA	18	5	6	0	7
CNAG_00246T0	CCGTTGGGGAGACCATCTTG	99	79	7	0	13
CNAG_00246T0	GAGAATGGTGGTATAGTACA	178	118	19	11	30
CNAG_00247T0	TAAGGTCTACCTACCCCGTG	123	98	6	5	14
CNAG_00247T0	GGCAATGTTTAGCCACACGG	691	586	22	1	82
CNAG_00247T0	CAAGATTGTTGCTAGCTGTG	425	207	31	9	178
CNAG_00247T0	GACTGCGTGAGGAGTAAGTG	74	47	9	0	18
CNAG_00247T0	CTAGACGGAAGGTTGAGCCA	523	0	1	0	522
CNAG_00247T0	TTTATCAGAGTAGTCAAGTG	12	9	2	0	1
CNAG_00247T0	GCCACTCACCAAGTTCCGTG	620	441	35	9	135
CNAG_00247T0	CGATTCGCCAAACCTTCCAG	7	1	3	0	3
CNAG_00247T0	GAGTTCATTAAGCATGTCAG	11	2	3	1	5
CNAG_00247T0	TTGAATGTATGGATAAAGAG	6	1	2	0	3
CNAG_00248T0	GTGAGACTAAGCTTTCGTAA	9827	8814	298	8	707
CNAG_00248T0	TAGATGCGTTTGTAGTGACG	22006	18067	1161	47	2731
CNAG_00248T0	TTTGCACGACACCTCTCCCG	1693	1359	86	11	237
CNAG_00248T0	TCATCGGCGGTAGACAATGG	111	76	20	0	15
CNAG_00248T0	CCATGTTGACCAGTATGCAG	8	0	3	0	5
CNAG_00248T0	GCGGCTGCCTCAAGTCCTAG	31	24	5	1	1
CNAG_00248T0	ACCCCAAGGACAGACTACAG	20	8	6	1	5
CNAG_00248T0	TAACGCTTCGTAAAGACCGA	2217	1789	120	13	295
CNAG_00248T0	TGTACCGTATGCTCAAGCTG	601	457	32	3	109
CNAG_00248T0	TTAGGTGTACCCGCTCGCGA	628	500	43	2	83
CNAG_00249T0	TCACGGTGTACAAGGCAGAG	11	4	4	0	3
CNAG_00249T0	TCGAGTATGTGGCTCAACAG	11	8	2	0	1
CNAG_00249T0	GTATCACGATAAAGACATCA	246	155	28	0	63
CNAG_00249T0	GAGCATTGAGGATTTACGAG	52	12	6	0	34
CNAG_00249T0	GAAAGTTTAGTGTCAATGGG	6	0	1	0	5
CNAG_00249T0	TGGTAGACATATCATCATTG	102	68	16	0	18
CNAG_00249T0	CGAATAACCGAGTCAAGACA	296	221	23	2	50
CNAG_00249T0	AGTGGAGCACTCGAAGCTGA	96	79	2	0	15
CNAG_00249T0	TGGATTGAGAGCGTAGGCTG	70	46	13	5	6
CNAG_00249T0	CGTACCACCACCCATTTGAG	11	0	2	1	8
CNAG_00250T0	AAGCGCTGCTCACACCAGTG	5	0	0	0	5
CNAG_00250T0	GTGACAGTACCAATGCTCTG	547	415	42	1	89
CNAG_00250T0	ATACGAAGGAGTGTCGGCGA	258	180	16	1	61
CNAG_00250T0	GCACTGCCGCAATCACCAGA	174	2	4	1	167
CNAG_00250T0	CGGCACAAGTGATGAAAGCG	0	0	0	0	0
CNAG_00250T0	CGCGTGATGATGTCTACGAG	407	0	2	0	405
CNAG_00250T0	TCAAATCCAATGATATACGA	136	0	20	0	116
CNAG_00250T0	ACAGTACCAATGCTCTGGGG	2	0	1	0	1
CNAG_00250T0	TATTACGAGTACTTCCGCCT	519	408	42	2	67
CNAG_00250T0	CACGTCCTCATCTGAACAAG	71	51	7	0	13
CNAG_00251T0	ACATGTCGACTGGAACAGAG	13	7	2	0	4
CNAG_00251T0	TGATGGACAAAAGGTCAAGG	48	29	8	0	11
CNAG_00251T0	GGGTAGAGGGATACGATCGT	327	264	14	0	49
CNAG_00251T0	TAATCCTAGTCCGAAATGCA	9	6	1	0	2
CNAG_00251T0	AGGGAGTCGTCATTAAGGGA	1	0	1	0	0
CNAG_00251T0	CTAGGATTACCATTTGTCAG	21	15	2	0	4
CNAG_00251T0	AAGGGAGTCGTCATTAAGGG	30	21	4	0	5
CNAG_00251T0	TGCTGATTAGACGCACTGAA	7	0	0	0	7
CNAG_00251T0	AAGCTAGGGGTGCAAACTGG	11	1	7	0	3
CNAG_00251T0	AGATGCTCTTATAAAGCTAG	18	12	3	0	3
CNAG_00252T1	ACACCCCTATGAAGAGACAA	20	7	4	1	8
CNAG_00252T1	GTCCTCCTTGAATCAGCCGA	111	81	9	0	21
CNAG_00252T1	AGACGTGCAGAATTCAGCAG	1	0	1	0	0
CNAG_00252T1	GACGACAAAAGTATAGCCGT	276	225	16	1	34
CNAG_00252T1	CGTTTGAGGTTTCTTGCCAG	4	0	4	0	0
CNAG_00252T1	CACACCCCTATGAAGAGACA	205	155	18	0	32
CNAG_00252T1	TGCGTACAAGGTTCAATGGT	75	56	7	1	11
CNAG_00252T1	GTTCTTCGACTCTTCAAATG	241	190	15	2	34
CNAG_00252T1	ACCATTGAACCTTGTACGCA	2	0	2	0	0
CNAG_00252T1	GTCGGAATGTCTTGCCGAAG	11	6	2	0	3
CNAG_00253T0	AGGCATCGTGTCGAGCACAT	2	0	2	0	0
CNAG_00253T0	GGATAACGATGAGATCAAAG	5	0	3	0	2
CNAG_00253T0	CAGCATCTTTAATAGAAAGG	48	0	37	1	10
CNAG_00253T0	CGAATGTTGATACAGCACAT	40	27	5	0	8
CNAG_00253T0	CATTGGAGCAAATGGCACTG	6	0	3	0	3
CNAG_00253T0	GGAGTCTGTGAGATGGACGG	2	0	0	0	2
CNAG_00253T0	AATATGTCAAGAGAACTATG	32	0	4	6	22
CNAG_00253T0	TCACAGCCTCGACAAAAACG	14	0	4	1	9
CNAG_00253T0	GAACAAGGTCCAAGAGACGT	5	0	2	0	3
CNAG_00253T0	CAAGGCGCATAATGATACGC	40	21	3	1	15
CNAG_00254T0	GTAAAGAAACGATAGCCCGA	98	66	10	1	21
CNAG_00254T0	ACAATCTGGATTCGGTTACG	2799	2229	185	10	375
CNAG_00254T0	GCAACGTCCCCTACATACAC	1566	3	7	1	1555
CNAG_00254T0	ACCGAGAAGAAAGAGTCACC	869	719	43	30	77
CNAG_00254T0	CTAGTGAAGAAGGTGTAGGG	7	2	3	0	2
CNAG_00254T0	TAGTGAAGAAGGTGTAGGGA	18	13	1	0	4
CNAG_00254T0	CGAGGAGACTTGTTCCCGGG	2	0	2	0	0
CNAG_00254T0	GTAACTGCCTAGTGAGTCGG	4	0	1	0	3
CNAG_00254T0	ATTGTCGTCAGTCAAGTCGC	93	71	9	4	9
CNAG_00254T0	TGTAACTGCCTAGTGAGTCG	17	7	5	0	5
CNAG_00255T0	CTGCTTGATGAACATGCCGG	88	52	5	2	29
CNAG_00255T0	GTTGTACTCGGCCCACTCGG	34	24	3	0	7
CNAG_00255T0	CTGACAGCCAGCATCGTGTG	66	25	7	1	33
CNAG_00255T0	GGGCTGCTTGATGAACATGC	1	0	0	0	1
CNAG_00255T0	AGTGGGCCGAGTACAACGAC	18	5	3	0	10
CNAG_00255T0	CAGCCAGACCGCGATGACCT	59	30	5	4	20
CNAG_00255T0	CAGCTGCTCGCTCTTCGCGG	103	30	10	21	42
CNAG_00255T0	CCTGCGAGGGCCATGCTGCG	18	2	1	0	15
CNAG_00255T0	ACCTCCCCCTCTCCCCCGAG	10	2	1	0	7
CNAG_00255T0	AGAAAAAAAGGACGCACCCG	930	718	68	1	143
CNAG_00256T0	GAGACCAACAAGATCCTCGG	2	0	0	0	2
CNAG_00256T0	CTTGGCGTACTGCTGTCCTG	7	2	1	0	4
CNAG_00256T0	AGTACGCCAAGATCGTCCGA	6	0	4	0	2
CNAG_00256T0	CGCAGAAAAGGCATTCCGAG	2	0	1	0	1
CNAG_00256T0	GAATGTGGTGTCGTGTTCAG	1	1	0	0	0
CNAG_00256T0	TCTCCATCATCCCCCACCAG	15	0	7	0	8
CNAG_00256T0	TTTCAGAGAGTACACTTGCG	4	0	1	0	3
CNAG_00256T0	GTGACCATGACGGTCTCGAG	10	0	5	0	5
CNAG_00256T0	TGACAGAGACGCATCCGGTG	0	0	0	0	0
CNAG_00256T0	ACCACATTCGGCAAAGCCTG	8	0	5	0	3
CNAG_00257T0	ACATCTATAGGACCCTTACG	2220	1457	148	12	603
CNAG_00257T0	ATACGGCTGAAGCTGCTAGG	31	24	2	0	5
CNAG_00257T0	AGAGATACAAGCGATCATGG	71	57	6	0	8
CNAG_00257T0	TCTATTGTGAAAAGTCAACG	729	590	50	0	89
CNAG_00257T0	GAAGGCATTTCAATCAACAG	3	0	1	0	2
CNAG_00257T0	CAAAACGTATGCCGACAAGG	36	19	8	0	9
CNAG_00257T0	TGTAGCCGACGATTGCGCAG	39	21	5	0	13
CNAG_00257T0	GAAACCGAGGAGGAATGAAG	16	10	2	0	4
CNAG_00257T0	CATATCTATTTCCATCCGAG	27	14	6	0	7
CNAG_00257T0	AAAGCGAAAAGTTGACCCGG	72	35	3	3	31
CNAG_00258T0	TTACCGGAAGAAGAGCACAG	36	4	2	0	30
CNAG_00258T0	ACTGATAATTGAGAGCCAGG	27	7	7	0	13
CNAG_00258T0	GAGTTCTAGTCTCCTCACAG	8	0	3	0	5
CNAG_00258T0	GACAGCGTAGGACAAGAAGG	23	15	4	0	4
CNAG_00258T0	AGTGACCAAAAGGCTCAACG	337	256	34	5	42
CNAG_00258T0	TTGCTCATGACATTCAGTCG	140	101	9	1	29
CNAG_00258T0	CCCAACGCACAACATCACAT	204	163	14	1	26
CNAG_00258T0	ATTGACATTAGATGGACCTG	28	18	3	0	7
CNAG_00258T0	TCATGTCCCAGTACATTGTG	251	173	17	5	56
CNAG_00258T0	CATTAAAAGTAGCAACACAT	265	201	15	0	49
CNAG_00259T0	GCCCTGGAAAGAGAAGTCGA	4	0	2	0	2
CNAG_00259T0	TTTCCAGGGCAACCTCTGAG	8	2	2	0	4
CNAG_00259T0	AGATAACTCACGATTTCGGG	3	0	2	0	1
CNAG_00259T0	GAGATAACTCACGATTTCGG	13	8	1	0	4
CNAG_00259T0	ACGAAGACAGGCATGAAGGG	2	0	1	0	1
CNAG_00259T0	GGACTATCCGAACTCCAGGA	4	0	1	0	3
CNAG_00259T0	AAGCGGTTAAGACGTTGAGG	11	0	0	0	11
CNAG_00259T0	GGATGCGGGTCAGGACTAAG	9	0	5	0	4
CNAG_00259T0	TCTGACTTACCCAACATGCT	12	0	7	0	5
CNAG_00259T0	GAGGAGGGACACGTCTGGGT	11	2	5	0	4
CNAG_00260T0	GTTTATGAGATACGGTGATG	36	12	8	0	16
CNAG_00260T0	TCATCGTATGATTCGCGAGG	4	0	1	1	2
CNAG_00260T0	CTCATCGTATGATTCGCGAG	31	18	7	0	6
CNAG_00260T0	ATCTCATAAACTCATCCTCG	373	303	17	1	52
CNAG_00260T0	TGGCCGGGTGTGGAAGAGTG	2	1	1	0	0
CNAG_00260T0	GATGGCGGCTACAGGCAAGT	1107	917	64	2	124
CNAG_00260T0	GAACCGTTGAGGATGCGGCT	263	204	16	2	41
CNAG_00260T0	AACTAGACTGATCGTTCTCG	38	23	4	0	11
CNAG_00260T0	CGATATGATGATCGCCGAGG	2	0	2	0	0
CNAG_00260T0	GTCGACGGGGTGCTTCACTG	13	7	4	0	2
CNAG_00261T0	TATCTTGCCATCATCCCCGG	492	237	21	1	233
CNAG_00261T0	CGGCAGAAGCTTCACCACCG	100	26	14	0	60
CNAG_00261T0	AACAGACACAGAAGTGCCAG	28	21	1	0	6
CNAG_00261T0	GGCGAGGACACCAGCGACGG	31	18	3	0	10
CNAG_00261T0	CGGCTGGCATTGGATGAGAG	4	0	4	0	0
CNAG_00261T0	AGATTCAGTGGAACCTGTGG	49	38	6	0	5
CNAG_00261T0	GTATGGCATGGACTCACTGA	1742	1206	108	26	402
CNAG_00261T0	GTTAAGGTTACAGACAGCAC	82	67	5	0	10
CNAG_00261T0	TTCTTACTCAGTAGATTCAG	14	5	1	3	5
CNAG_00261T0	GGTAGAGTCGACAGAGGACG	1161	936	60	2	163
CNAG_00262T0	ACCAGTTACTACCAGTACAG	13	2	6	0	5
CNAG_00262T0	GCGAACCAAACACCCCAGGA	3	0	1	0	2
CNAG_00262T0	TACCAGTTACTACCAGTACA	30	18	6	0	6
CNAG_00262T0	AATCTTCTTTCACATCTCTG	1281	919	115	21	226
CNAG_00262T0	TTTGTATGGTAACAAGGGCG	5	0	3	0	2
CNAG_00262T0	AATAAAAGAGCAGAAAACAA	36	29	2	0	5
CNAG_00262T0	GCGAGAAAAGCAAGCTCCAG	6	3	1	0	2
CNAG_00262T0	GTAGGCGAACCAAACACCCC	47	31	8	1	7
CNAG_00262T0	GGAAGTGGGAGTAAAGAACT	26	22	1	1	2
CNAG_00262T0	ACTTGATGGAGAATGGAAGT	1128	897	84	3	144
CNAG_00263T0	TTGTTGTCGGATACCTCATG	632	24	6	0	602
CNAG_00263T0	CATGTGGAAATTCAACTGGA	20	12	2	0	6
CNAG_00263T0	AAAGTATGATGGTCGAAGGG	2	0	0	0	2
CNAG_00263T0	AAGACAATCCACATACAGGA	5	1	3	0	1
CNAG_00263T0	GGACGTATTAGAGGAGCTTG	4	0	1	0	3
CNAG_00263T0	AAGGCCATTGGGCATCCAGG	11	5	3	1	2
CNAG_00263T0	CATGAGGTATCCGACAACAA	79	54	7	0	18
CNAG_00263T0	AAAAGTATGATGGTCGAAGG	10	4	3	0	3
CNAG_00263T0	GCTTTGTATTCGTGACCAGA	92	43	8	15	26
CNAG_00263T0	GTCATGTATTTGAACTCTTG	16	7	4	0	5
CNAG_00264T1	CTCTCAGGAAGAGATAAGGG	4	0	1	0	3
CNAG_00264T1	ATGAGGATAGGGATCACCGG	155	143	3	0	9
CNAG_00264T1	GAGCAAAAGATGCAGCAGAG	10	3	2	0	5
CNAG_00264T1	GATCAACTAGTATCTCACGA	149	120	11	3	15
CNAG_00264T1	ATTGTGCGGAACAGGTATCG	486	376	28	1	81
CNAG_00264T1	GTTCGCTGGATCGTATGGGA	42	36	4	0	2
CNAG_00264T1	TATTGAAAGGTGTCTCTTAG	43	32	3	0	8
CNAG_00264T1	ATACGTTCGCTGGATCGTAT	896	695	42	0	159
CNAG_00264T1	AGAGATAAGGGCGGAAACGG	3	0	1	0	2
CNAG_00264T1	ATACCTGTTCCGCACAATGT	842	660	57	10	115
CNAG_00265T0	CCTTGAACTCAACCCCAACG	5	0	0	1	4
CNAG_00265T0	GAGATTGATATCATTGACGG	17	0	2	13	2
CNAG_00265T0	TTTGTTCTCTACTCTCAACG	4	0	1	0	3
CNAG_00265T0	GAGGAATGAAGGTACTCACA	3	0	3	0	0
CNAG_00265T0	TTGGGGAAGCTTTCTAATGG	4	0	3	0	1
CNAG_00265T0	AGAAAGTCAACTTAAGCCTG	6	0	2	0	4
CNAG_00265T0	GGAGCAGGCGACCATCGGCG	6	0	4	0	2
CNAG_00265T0	CAGTGTTGATGTTGGACATG	189	0	2	0	187
CNAG_00265T0	AAGTATCAAAGCTGAACTTG	13	0	5	0	8
CNAG_00265T0	TCTTGTTACTCCCGAAGACA	4	0	3	0	1
CNAG_00266T0	TTCGGCGGGTGAGGGCAAAG	6	2	1	0	3
CNAG_00266T0	TGGATGGCATTATCGTCGAG	12	7	2	1	2
CNAG_00266T0	AGTAATAAAAAGAAATTGGG	0	0	0	0	0
CNAG_00266T0	ACCTGGCTGGAGAGATTGTG	213	172	19	0	22
CNAG_00266T0	ATATGAGAAGGATTTGTGGG	4	1	3	0	0
CNAG_00266T0	TTTCATCTTTGCTTGCAGAG	11	0	4	0	7
CNAG_00266T0	ATTCAAATCAAAGGTAAAGG	76	52	9	0	15
CNAG_00266T0	CTTCTCCAATGAGCGTCCTG	832	698	48	3	83
CNAG_00266T0	GACCTTCTATGAGGATGATG	3	0	0	0	3
CNAG_00266T0	GACTCCTAGTCGCAATAGCA	12	0	1	0	11
CNAG_00267T0	CGTTGGCAAGTCTAGCAAGG	19	13	3	0	3
CNAG_00267T0	GAACCCATAGTGCCTGTACG	298	220	33	0	45
CNAG_00267T0	CAAGCTTTGACATCTTACCG	58	35	11	3	9
CNAG_00267T0	ATAATATTCGACCTGTGAGG	13	4	5	0	4
CNAG_00267T0	TGAGATATGAGGGCAAGTGT	344	257	34	1	52
CNAG_00267T0	GAAGGTAAGATCTATCCCTG	6	0	3	0	3
CNAG_00267T0	GTAGACCCACAATCATGGAA	9	3	5	0	1
CNAG_00267T0	ATGATAATATTCGACCTGTG	64	48	7	0	9
CNAG_00267T0	TGCATGTATTTCGATCAACA	145	110	15	0	20
CNAG_00267T0	TGCTGACCTTACCTGTAGGG	3	0	2	0	1
CNAG_00268T0	GATGGGAGTATCATACACGG	4	1	2	0	1
CNAG_00268T0	GAGCGTAGCCTTCTGCCATG	9	0	5	1	3
CNAG_00268T0	AAGAACGAACTCGAAGTGAG	1	0	1	0	0
CNAG_00268T0	CGAGAAAGGTATGACCCTCG	16	0	3	2	11
CNAG_00268T0	CACGTATACCCCTAGCCAGG	1	0	0	0	1
CNAG_00268T0	CGGGCCTCCAAAGAAGACAC	1	0	1	0	0
CNAG_00268T0	TGGTGTACGGAGAATAGCAG	4	0	2	0	2
CNAG_00268T0	GGGCCTGTCAGTACTACCGA	5	0	1	0	4
CNAG_00268T0	GGCCGCTCAAATGATCAACA	3	0	0	0	3
CNAG_00268T0	AGCGGCCTCTGTAATCAAGT	7	0	4	0	3
CNAG_00269T0	GGGCGATCATGCTGTCCGAG	4	2	0	0	2
CNAG_00269T0	GCATTTCGCGAAGCAGTACG	47	26	9	0	12
CNAG_00269T0	AGGATGTGCGTAGATTGCAA	28	22	5	0	1
CNAG_00269T0	TCGATACAAGGAAACATACA	662	74	13	13	562
CNAG_00269T0	ATGTGCGTAGATTGCAAGGG	22	0	3	0	19
CNAG_00269T0	GTTTGAATGCCATCAAGCCA	365	290	23	2	50
CNAG_00269T0	CAAAGCATAATAACGCTGGA	6	0	2	0	4
CNAG_00269T0	ACTTTGTCTCCTACTTGAAG	274	199	28	5	42
CNAG_00269T0	AGCCCCTAAACCTTTAGCAA	564	374	43	38	109
CNAG_00269T0	CAGGCAACCTCCCAAACCCG	991	788	58	5	140
CNAG_00270T0	CAAAGTAGGACTCATCACGC	28	15	7	0	6
CNAG_00270T0	GGATATTGCGAACAAAGATG	16	8	4	0	4
CNAG_00270T0	TATATAAAGGTTGCAAACTG	15	9	2	0	4
CNAG_00270T0	TAAAGATCATGCTATATATG	8	5	0	1	2
CNAG_00270T0	GTACAGAACATTTATGAACT	8	6	0	0	2
CNAG_00270T0	AGTTTACTGACAATCGGTAC	17	11	1	1	4
CNAG_00270T0	GCGAAGAGAAGATAATTTCG	340	3	5	0	332
CNAG_00270T0	CACGAATAGGCAGCCAAAGT	21	10	4	0	7
CNAG_00270T0	CCTATTCGTGAGTTGATATA	38	22	9	0	7
CNAG_00270T0	CATACTGAAAAAATATTGTC	66	3	7	1	55
CNAG_00271T0	AGGTAAATGAGATACGAATG	69	44	8	1	16
CNAG_00271T0	TAGAAGAGGAGGTTGCTGTG	102	80	7	1	14
CNAG_00271T0	TCTGGCAGACTTAACTCCAA	113	84	9	0	20
CNAG_00271T0	GAGGCGAAAAAATCGAATTG	81	64	3	3	11
CNAG_00271T0	ACGGACTGAAGTAGAAGAGG	1	0	0	0	1
CNAG_00271T0	TTGCTACATGCTGTGCAGAG	13	7	3	0	3
CNAG_00271T0	TGAAGGAACGACACCCACAT	54	36	9	0	9
CNAG_00271T0	GTGATGTTGAAGAGACGTCA	33	21	3	1	8
CNAG_00271T0	GCGCCTCGCAAATCGAACAC	374	16	1	0	357
CNAG_00271T0	GTTGGAGTTAAGTCTGCCAG	38	30	3	0	5
CNAG_00272T0	TATCGGAGTGAGAAAAACGG	64	18	7	25	14
CNAG_00272T0	TGAAGGTTCGTCGATCCCAG	9	5	2	0	2
CNAG_00272T0	CTAGTATTGTCTACTCACGA	77	59	10	0	8
CNAG_00272T0	GGAGACAAAGTATACCTGAG	2	0	0	0	2
CNAG_00272T0	AGAGGGTTTAAACATTACGA	1011	99	69	0	843
CNAG_00272T0	TAAGCGTCAGATTTGAACGT	236	171	13	4	48
CNAG_00272T0	TGTATCAGGAGAGTCGTATG	31	30	0	0	1
CNAG_00272T0	TTGTGGGATAGGCATGTCTG	185	152	7	1	25
CNAG_00272T0	AGGATTCTGTGGAAATGCTG	1132	916	53	57	106
CNAG_00272T0	GCAAAGGCTCAAGAAGATCG	221	161	18	2	40
CNAG_00273T0	CTGGCCAAAAATCTGCACGA	79	68	3	0	8
CNAG_00273T0	ACAGCCAAAACACCCGTCTG	331	255	22	3	51
CNAG_00273T0	CTACGCCTGGGAATAGGGGT	340	268	17	2	53
CNAG_00273T0	GCATCAAGAGATCTTTGGCA	22	9	3	2	8
CNAG_00273T0	ACTCGAAGAACTCTACGCCT	268	223	10	0	35
CNAG_00273T0	TCAGAGGGTCTATAGGCCAA	214	120	23	11	60
CNAG_00273T0	GCCTGCTACATACCTTGTCC	46	32	3	0	11
CNAG_00273T0	GGAAATTTACTAAGGGAATG	9	0	3	0	6
CNAG_00273T0	GACAAGGTATGTAGCAGGCA	4	0	1	2	1
CNAG_00273T0	GATGGTAGGAAATTTACTAA	5	0	5	0	0
CNAG_00274T0	AGTCGACAATGGCTACATCG	100	66	15	3	16
CNAG_00274T0	CGACAATGGCTACATCGCGG	52	45	1	0	6
CNAG_00274T0	GAGGCAGAAGCAAGTATTGG	53	29	5	0	19
CNAG_00274T0	TCCTACATTGGAGACACCGG	127	96	6	0	25
CNAG_00274T0	AATTAGCTGATCATTGAGGA	9	0	2	2	5
CNAG_00274T0	AGATATTATCGTGATGACAT	363	288	30	0	45
CNAG_00274T0	GAGAGCTCACTAGTCGACAA	10	1	6	0	3
CNAG_00274T0	TGTGAGTAAAGCTATTGCCG	184	145	15	0	24
CNAG_00274T0	CAAAATCTCTGGTAACTCAG	6	0	4	0	2
CNAG_00274T0	AACCTTGAGGAGACGGATGG	3	0	0	0	3
CNAG_00275T0	ATCGACAAACCTATCACCGA	1101	808	59	111	123
CNAG_00275T0	CATTCCGGATGCCTTCTATG	43	8	3	0	32
CNAG_00275T0	GTTGGAGAAGATGTCAAGCT	553	392	51	0	110
CNAG_00275T0	CAGCAGTTTGATCGATGACA	347	302	23	0	22
CNAG_00275T0	GAAAATGACATTTCTTCCCT	3202	2422	195	6	579
CNAG_00275T0	CATCTTCTCATAGACGTCCT	1493	1138	66	7	282
CNAG_00275T0	TCGGGGTTCAGTGTCAATGG	39	23	8	4	4
CNAG_00275T0	AAGCATCTGATCCCTGCCAT	250	206	17	1	26
CNAG_00275T0	TTAGAATAGGCAGTCAAAGG	228	176	15	1	36
CNAG_00275T0	ATAGGCAGTCAAAGGAGGAG	4	0	2	0	2
CNAG_00276T0	ACAAAAATTTGGCATCCCCG	222	38	9	0	175
CNAG_00276T0	TCGCACAAGAATAGTGAGTG	8	0	3	1	4
CNAG_00276T0	ACGAGTGGTGGAATATCTGG	57	29	6	1	21
CNAG_00276T0	CAACCGGCAAGGAAGGATCG	284	213	18	0	53
CNAG_00276T0	CCTTCGAACTATCCTCAAAG	259	186	22	3	48
CNAG_00276T0	AGATATTCCACCACTCGTAG	156	103	11	0	42
CNAG_00276T0	TTGAAATTAATAATTGAACA	2	0	1	0	1
CNAG_00276T0	GAGGCAATACAGTGCAATGG	1	0	1	0	0
CNAG_00276T0	ACTCACCATGATGTAGAAAG	386	236	33	23	94
CNAG_00276T0	GATGTTTCTCGTTCCCACAG	17	8	4	0	5
CNAG_00277T0	TGTGGAGTACTCTACCCATG	21	16	3	0	2
CNAG_00277T0	AACGATCACGTACACCCCCG	2	0	2	0	0
CNAG_00277T0	ATCAGACACACCTTCCACAT	941	813	35	6	87
CNAG_00277T0	GTATAAAACAAGATCAAGCA	36	30	2	0	4
CNAG_00277T0	GCTAACGAGAATGCAGTCAA	223	183	13	0	27
CNAG_00277T0	GAGTACTCTACCCATGTGGA	6	3	1	0	2
CNAG_00277T0	TCTTGCCATAATCATTAGGG	7	0	3	0	4
CNAG_00277T0	TATCAGACACACCTTCCACA	48	28	6	3	11
CNAG_00277T0	ATGGAAAGGATGTCGAACAA	123	91	20	1	11
CNAG_00277T0	AAAACAAGATCAAGCACGGA	43	25	9	0	9
CNAG_00278T0	TGAGCAGCCAGGAATAACGA	139	83	7	0	49
CNAG_00278T0	TATCTTGGGGATGTAAAGGG	9	4	4	0	1
CNAG_00278T0	GGATAATTGGAGTACCCCAG	4	0	3	0	1
CNAG_00278T0	CGGATATCATGGAGACACAT	27	19	4	0	4
CNAG_00278T0	ACCCTCACAGATACTAAGAA	377	302	29	3	43
CNAG_00278T0	AGTATTATGCTCCCCCCAAG	42	35	4	0	3
CNAG_00278T0	AGGAATAACGACGGCCCAGG	17	8	6	0	3
CNAG_00278T0	AATTCACAGATATCAGGACA	190	140	14	0	36
CNAG_00278T0	TCCTAAAAGCTGCACGACGT	302	247	25	1	29
CNAG_00278T0	GCGCTTATCCTTCTCCTCTG	2378	1922	138	7	311
CNAG_00279T0	TATTACTTACCAGAGCCCAG	17	3	4	2	8
CNAG_00279T0	GCTGGCAGAAGCAGACACGA	21	13	3	0	5
CNAG_00279T0	TGAGCCAGATGTCGTCAATG	96	77	3	5	11
CNAG_00279T0	GTAGTCGCATTCTTCACCTG	61	37	5	0	19
CNAG_00279T0	AGAGTAGACATGGTAAGGGG	33	0	6	0	27
CNAG_00279T0	ATATGCCCACCACCCACCAA	369	323	18	0	28
CNAG_00279T0	GAAATCGAGCCATGAACCAG	12	4	3	0	5
CNAG_00279T0	GGAAATCGAGCCATGAACCA	91	78	5	1	7
CNAG_00279T0	TGGAGCCGGAGTTAATCAAG	7	6	0	0	1
CNAG_00279T0	ACGGTGAGACCAAGCTCCTG	354	301	19	2	32
CNAG_00280T0	AAGAGAAGAAGTTACTTACG	219	187	12	1	19
CNAG_00280T0	TCACCGCTACCAAATCGAAG	27	12	8	2	5
CNAG_00280T0	AAGAACAAGTGATAGATGCA	23	16	6	0	1
CNAG_00280T0	CCCGAATGTCACTCAGCCGA	201	155	7	12	27
CNAG_00280T0	GTGACTGGGAAAGAAGATCC	56	42	1	5	8
CNAG_00280T0	GGCAGAAACCAGAGTACCGT	90	47	8	0	35
CNAG_00280T0	GTGCGGACTGTGGAGAGTGT	369	306	18	3	42
CNAG_00280T0	CGACCTCGAAACTTGTGACG	1481	1016	83	11	371
CNAG_00280T0	TGGAATATCGAAGACGCTGC	85	67	4	0	14
CNAG_00280T0	AGCGGTGAAAGTAAGCTCAT	27	4	0	0	23
CNAG_07345T0	AGATAGCCAGGAAATTTGCG	2	0	0	0	2
CNAG_07345T0	AAGGCAAGCCGAGACCAAGG	1	0	0	0	1
CNAG_07345T0	TCTTCTAATTCTGTCAAGCG	6	0	5	0	1
CNAG_07345T0	ACAACAAGCTGACCATCCGG	17	3	3	1	10
CNAG_07345T0	TAATGAGGGATCAATCTGAA	1089	811	74	25	179
CNAG_07345T0	ATGAAATTGACCCAACCTTG	9	0	5	0	4
CNAG_07345T0	ATCAGCAGCTGCCGACATGG	7	0	4	0	3
CNAG_07345T0	ACTGTTAACGATCTCCCGCA	11	2	4	0	5
CNAG_07345T0	AGAATTAGAAGACTCGGGAC	356	0	4	0	352
CNAG_07345T0	GGGTGAGGAAGCCCTGACTG	5	3	2	0	0
CNAG_07114T0	GTACGCTATAGGGATTGTCG	608	492	39	3	74
CNAG_07114T0	AATAACTACGAACATGTCAG	21	5	6	0	10
CNAG_07114T0	TAAAGCGGGAATAGGAATCG	125	0	1	57	67
CNAG_07114T0	ACTGTAGAAAACACCATCTG	217	174	19	0	24
CNAG_07114T0	TGTTTCGTGTACTAACCTGA	264	207	13	0	44
CNAG_07114T0	CAGACCCGATCTTATCATGA	644	519	42	3	80
CNAG_07114T0	AGAAGTGTGGTACTAACTAC	19	10	3	0	6
CNAG_07114T0	TTGTGGTTTCACTGGTCTAG	63	28	9	0	26
CNAG_07114T0	GTTTCACTGGTCTAGCGGCA	6	0	3	0	3
CNAG_07114T0	TACTGACAATACGCCGCAGA	259	47	10	1	201
CNAG_07346T0	GGTATCAAGAAGGTTCCTGG	3	0	2	0	1
CNAG_07346T0	ACGGTCGGCAAAGTACTGAG	4	0	1	0	3
CNAG_07346T0	ATGAGCTTGTCCATTCCTCG	8	0	6	0	2
CNAG_07346T0	TGTGGTACCATCTCCCACCT	9	0	6	1	2
CNAG_07346T0	GACCGGCACAGAAGATGTCA	0	0	0	0	0
CNAG_07346T0	ACAAGTGTTACCCTACTGTG	9	0	5	0	4
CNAG_07346T0	TTACTTATGAACCAGTGCTG	9	0	5	0	4
CNAG_07346T0	AGTCCCTTGATGATCACATG	10	0	4	0	6
CNAG_07346T0	AGGCTATTGTCGATGCCGAG	9	0	1	0	8
CNAG_07346T0	GCTACAACGCTAGGGCCGCG	3	0	2	0	1
CNAG_00283T0	ACCTTCTTCAATCAGCCCGA	486	406	35	1	44
CNAG_00283T0	AAGATCGACAAGGAAATGAG	3	0	1	0	2
CNAG_00283T0	GATGATGGAAAGAATGCAAG	71	17	15	8	31
CNAG_00283T0	ATGATGGAAAGAATGCAAGC	147	116	8	0	23
CNAG_00283T0	ACATGGCGTATATATAAGGG	215	0	3	0	212
CNAG_00283T0	CCATGTAAGATCCCCCACCA	46	39	4	0	3
CNAG_00283T0	CTGCAACTGGAAGATCGACA	286	227	22	1	36
CNAG_00283T0	GATTGAAGAAGGTCGTCCAG	10	1	2	0	7
CNAG_00283T0	CTGTGCAAGAGCTCAAGTGG	5	0	4	0	1
CNAG_00283T0	GGGTGGAGGGAAGTCGAAAG	24	20	1	0	3
CNAG_00284T0	GGGCTGAAAACTCAAAACAG	2	2	0	0	0
CNAG_00284T0	CGATAACTCTGAAGAACCAG	9	3	6	0	0
CNAG_00284T0	GGAGCAAGGACTACGTACGT	108	83	6	0	19
CNAG_00284T0	GCAAGAGTCATAAGGCCTTG	64	9	8	0	47
CNAG_00284T0	ACAAAGAAGCCAATGCCCAA	305	159	11	0	135
CNAG_00284T0	CTCTCGAAATAGGTAGCCGG	1	0	0	0	1
CNAG_00284T0	ATAATCATTCTTCCCCACAC	30	14	9	0	7
CNAG_00284T0	TATCTCAGGACATCGGACTG	329	276	13	0	40
CNAG_00284T0	GAGTCGATTCAGGATACATG	23	18	1	1	3
CNAG_00284T0	AAGGCCTTGGGGTAACATTG	115	95	7	0	13
CNAG_00285T0	ACGTAACATAGATTTCCCCG	127	80	9	0	38
CNAG_00285T0	GGACTTGATGAGGATTACCG	202	142	12	1	47
CNAG_00285T0	TAGCAGAAGACATCCGACAG	13	0	4	0	9
CNAG_00285T0	AGTGTGGTATGTCTGATCCG	70	54	6	0	10
CNAG_00285T0	AGAGCGATGCATCTCCCACA	21	9	4	3	5
CNAG_00285T0	GTCGCGGCCGAAGAAACAAG	20	10	1	0	9
CNAG_00285T0	AATCTCCATCACTGTCAAGG	256	192	22	0	42
CNAG_00285T0	AATGTGGAAGATCACCGAAG	92	80	0	1	11
CNAG_00285T0	CGAAGACGTGGCTTTCACAG	2	1	0	0	1
CNAG_00285T0	CTGTTGGCATGACCTATCGA	291	212	22	1	56
CNAG_00286T0	AGAAGGCGAGAATTCCCCTG	3	0	1	0	2
CNAG_00286T0	GTAGAGGCATGGGAATACGG	62	46	9	1	6
CNAG_00286T0	AATAGGAGAATGATTCACCA	19	7	5	0	7
CNAG_00286T0	TTACAGTCATCCGAGCCCTG	16	4	7	0	5
CNAG_00286T0	GGTATGTCGGCATAAATACG	347	282	15	0	50
CNAG_00286T0	GGGAGTTTGACAGGAACAGG	3	0	2	0	1
CNAG_00286T0	AACAGTGTCGCCAAGCACGG	61	48	8	0	5
CNAG_00286T0	CTGACGATTATGGAAGTCTG	51	32	11	0	8
CNAG_00286T0	GTTAGGGCTTCTAGGTATCG	118	91	13	0	14
CNAG_00286T0	CGCCACAACAAACTCAGCCA	84	53	4	0	27
CNAG_00287T0	AATGGTAACAGTGGTAACAG	49	33	7	0	9
CNAG_00287T0	ATATGCCTTCTCGTCTTCAG	13	4	7	1	1
CNAG_00287T0	CTCGATTCGAGTAGTATACG	1048	575	80	100	293
CNAG_00287T0	GATGGCCATGTAAGTCAGTG	27	0	8	0	19
CNAG_00287T0	CCTCCTCAAAATGGTAACAG	4	1	0	0	3
CNAG_00287T0	GGAATCGGGATCGACACCAA	243	183	16	4	40
CNAG_00287T0	GGGACAGAAGCCTCAGAATG	5	0	4	0	1
CNAG_00287T0	AGACGTGTTCCTCAAAACCA	14	2	8	0	4
CNAG_00287T0	TTCAGTGTATTGCTCAATGG	20	7	5	0	8
CNAG_00287T0	AAATTTGGGATCTAACTGCA	15	12	1	0	2
CNAG_00288T0	GAACGTTTGTCATACGACGA	10	0	5	0	5
CNAG_00288T0	GGTGATGCAAGACATACCGA	300	176	30	0	94
CNAG_00288T0	TAACGACTGACCCAAACGAG	12	0	6	0	6
CNAG_00288T0	AGTCGCCCATACTTGCACAA	379	57	12	88	222
CNAG_00288T0	GGACGACGGAATGTAGCCAT	248	176	18	10	44
CNAG_00288T0	GACTGGTGTACGGAACAACA	8	6	1	0	1
CNAG_00288T0	AGATTAAACCCTGTAGACGA	344	255	19	20	50
CNAG_00288T0	AGAGCAAGAGAGTCGGACGA	372	290	25	1	56
CNAG_00288T0	AGGTCCTCGATTACATCAGG	49	36	5	0	8
CNAG_00288T0	TGGCAAATCAGGCCTTACCC	11	3	7	1	0
CNAG_00289T0	TTGCAGTCTCAAGATCACCA	179	142	14	0	23
CNAG_00289T0	GAAATTCTTCGTATGTCACG	113	84	9	1	19
CNAG_00289T0	ATTGTGCCCACCAACCACCG	105	64	9	0	32
CNAG_00289T0	GGTTGTACATATCCACAGGA	3	0	1	0	2
CNAG_00289T0	CCACCTGCAGTCAATGGTCA	438	331	26	0	81
CNAG_00289T0	TTGAGACTGCAAGAGCCGAA	198	155	13	0	30
CNAG_00289T0	AGGATCGGCAGGGAGCTGGT	27	2	3	0	22
CNAG_00289T0	ACTAAAGCGAAACCAGCAGA	22	14	3	1	4
CNAG_00289T0	ACATGGGAAGAATGTATAGG	489	391	36	0	62
CNAG_00289T0	GTACAACCACCTGCAGTCAA	18	11	3	0	4
CNAG_00290T0	CACTGTGAGGAGACACTCGG	5	0	4	0	1
CNAG_00290T0	TAACACTGTGAGGAGACACT	522	393	45	5	79
CNAG_00290T0	GGAGAATATGACATGCTCTG	319	251	25	0	43
CNAG_00290T0	CGTCCACGGCTAACACTGTG	6	1	1	0	4
CNAG_00290T0	AGATAAGGAGAGACGTTAGG	48	31	5	2	10
CNAG_00290T0	GACTGAGATTGTCTTCAACA	130	97	9	0	24
CNAG_00290T0	CTCACATGATATCCATTGGG	16	10	2	0	4
CNAG_00290T0	GCAGCTCGTATGCCTTCTGG	9	5	2	0	2
CNAG_00290T0	TGTTGGTGAGGGATGACAGA	181	146	11	0	24
CNAG_00290T0	CTATTATGGCACATATGGAG	13	0	2	0	11
CNAG_00291T0	TATGAGTGATGTGATCTCGG	192	87	4	86	15
CNAG_00291T0	CGAAGTGGTGATATCGCCTG	17	13	2	0	2
CNAG_00291T0	AAAGCTTACCCCATAAACGA	229	185	17	1	26
CNAG_00291T0	AAAAATCCGTGTCTAGAAGG	23	10	0	4	9
CNAG_00291T0	GAATCCCAGAAACACTCCCA	8	0	5	0	3
CNAG_00291T0	GCTAGTCGTACAGGTAATGG	42	33	3	0	6
CNAG_00291T0	TGAATTCTGAGGAGAAGTGA	301	236	18	2	45
CNAG_00291T0	ATGAATTCTGAGGAGAAGTG	3	0	1	0	2
CNAG_00291T0	TGGAGGAAAGACGACGCAGG	10	2	3	0	5
CNAG_00291T0	GGAATTGCGGCACCTATACG	470	326	44	5	95
CNAG_00292T0	AATTAGACTTGACGATCTGT	7	0	3	0	4
CNAG_00292T0	TGGAAGTAAGAATTGCCAGA	33	0	4	0	29
CNAG_00292T0	TAGAGCATCAATCGACATGG	8	0	4	0	4
CNAG_00292T0	CTCAGGAATTGATAGACCAG	1	0	0	0	1
CNAG_00292T0	TTGATTTGACCACGACCAGG	6	0	4	0	2
CNAG_00292T0	TCATTGTGGTCACCGCGACA	5	0	3	0	2
CNAG_00292T0	TCGACCTGAGGATATATCTG	5	0	2	0	3
CNAG_00292T0	GATAACGAAGTCAAGTCTGG	1	0	0	0	1
CNAG_00292T0	TGATTTGACCACGACCAGGA	3	0	3	0	0
CNAG_00292T0	ATATCTGAGGAACAGCCTGA	32	0	4	11	17
CNAG_00293T0	AAGTAATGGAGTAAACAAGG	12	8	1	0	3
CNAG_00293T0	AATATATGAGGACAGGTACG	63	21	11	0	31
CNAG_00293T0	AGCTTAATGCCATTTCAGAG	5	0	1	0	4
CNAG_00293T0	ACCGTATTCTTCTTGACCGG	40	23	7	2	8
CNAG_00293T0	TAGTTTGTCGATGAGTGCGT	198	151	15	4	28
CNAG_00293T0	CTATGCGAGAACAATATATG	156	0	3	0	153
CNAG_00293T0	GGTAAGTCTGTGCATCATGT	41	28	5	0	8
CNAG_00293T0	ACAGCTTAATGCCATTTCAG	7	0	3	0	4
CNAG_00293T0	ATGGTAGGGTCGTATCTGAA	3	0	2	0	1
CNAG_00293T0	TTGAATGAATTGGATCGTCA	6	0	2	1	3
CNAG_00294T0	ACTGCAATGTCCCTCTACGG	384	254	30	12	88
CNAG_00294T0	ATTCTCCACAAAGAACCTGG	158	131	11	2	14
CNAG_00294T0	GCAAGACTGGTTCAGCAGAG	22	0	2	0	20
CNAG_00294T0	TCTCTCAACCCCTATCCAAG	150	102	13	6	29
CNAG_00294T0	TATCTCTTCAGGGTCAAACG	1356	1106	72	4	174
CNAG_00294T0	GCATAAGCATCATCGCCCGA	513	449	22	0	42
CNAG_00294T0	ACAGTATCGGAAACGTGCCA	70	44	12	0	14
CNAG_00294T0	TTATTATACAGACAGCGAAG	268	220	17	0	31
CNAG_00294T0	AGCAGAGCGGACGATATCTG	657	568	33	0	56
CNAG_00294T0	TTGAGAGAGATTCGCAACTG	727	590	46	0	91
CNAG_00295T0	GTGGGATTAACGGTCGACTG	71	60	3	0	8
CNAG_00295T0	GAGTTCTTTCATCGACACCG	150	112	19	0	19
CNAG_00295T0	ACGACGAACGGATTATGTGA	87	66	6	0	15
CNAG_00295T0	GATTCCCAGACGCTGTAGGG	10	4	2	0	4
CNAG_00295T0	TCTTTCATCGACACCGAGGA	6	0	4	0	2
CNAG_00295T0	GTATGGGCGAGAGAAGGGTA	9	0	3	0	6
CNAG_00295T0	AACGGATTATGTGACGGTGT	1854	1219	128	186	321
CNAG_00295T0	CGGGTAGATGATCCCGTAGG	4	0	0	0	4
CNAG_00295T0	GGCGGAATATGATACTCTCA	189	106	8	0	75
CNAG_00295T0	TCCTGAGTAGGTGTAGTGGA	62	54	5	0	3
CNAG_07347T0	AGAGAATTCGGATAACACGA	33	27	3	0	3
CNAG_07347T0	AGGGCCGGGAAAGATTCAAG	98	71	6	1	20
CNAG_07347T0	TACCGATGGCAAAGGCAGGG	6	4	0	0	2
CNAG_07347T0	AAAGCTGCTCTTGAACATGT	706	545	47	0	114
CNAG_07347T0	TTGCTGAGGTTGTGGCCCGG	78	48	9	4	17
CNAG_07347T0	TGATTGCTGAGGTTGTGGCC	244	175	13	15	41
CNAG_07347T0	GTACCGAGAATACATCGAGA	1060	860	60	3	137
CNAG_07347T0	GATGATGGACGTCTTACCGA	158	121	11	0	26
CNAG_07347T0	GATACATTTCGTAGACTGCG	43	8	6	0	29
CNAG_07347T0	GCTGCTCTTGAACATGTCGG	29	16	7	0	6
CNAG_07348T0	CATCTACATCGTCTGCAGGG	11	4	4	0	3
CNAG_07348T0	GTTAACTACTCGGCACCTCG	24	10	6	0	8
CNAG_07348T0	CTGTTGGCCAAGATCGCAGG	6	1	2	1	2
CNAG_07348T0	TTATAATTGAGACTGACGCA	2	1	0	0	1
CNAG_07348T0	TGGTAGCGTAGCAAGCATCA	84	67	3	0	14
CNAG_07348T0	ACATGTACGTGTTCATAGCG	21	9	9	0	3
CNAG_07348T0	GCGAGTCGTCCGGCTCCCTG	3	2	0	0	1
CNAG_07348T0	TTGGCTGTAAAAGTATGTGG	11	6	1	0	4
CNAG_07348T0	CAAGGCGCCCGATATCGTTG	636	607	10	2	17
CNAG_07348T0	ACATAGGATTGGAAGCAGGT	140	111	9	0	20
CNAG_07349T0	TAGGACATCTTTGAGCACAG	22	3	4	1	14
CNAG_07349T0	CAGATCAAGCTGGAGAACGA	282	235	17	0	30
CNAG_07349T0	CAGGCTATGTAAGCTCACCG	9	0	3	0	6
CNAG_07349T0	TCTGGAATGAGCAAGAGATG	4	0	2	0	2
CNAG_07349T0	ACCTGCTGGGAAAGAGACAG	4	0	0	0	4
CNAG_07349T0	TTGGTCCAGGAATGCCTAGG	15	8	3	0	4
CNAG_07349T0	GAAGAGGGGACGTAAAAGTG	5	1	1	0	3
CNAG_07349T0	GCAGATATCCAGCATACACA	30	14	7	1	8
CNAG_07349T0	GCCCTGCGTCCTGAACCAGT	328	247	34	2	45
CNAG_07349T0	CAGTAAGATAGAGCTTGTTG	55	33	4	0	18
CNAG_00299T0	AAGTAAGATAGTGCACCCTG	0	0	0	0	0
CNAG_00299T0	GTCTAAGGAAGAATTCGCTG	125	105	7	1	12
CNAG_00299T0	GAGCCTCATCAAGAACAATG	195	155	12	5	23
CNAG_00299T0	ATTCCAATAGAACTTCCGTG	120	93	5	3	19
CNAG_00299T0	CGGCATAATAGAAAGTACGT	516	373	36	7	100
CNAG_00299T0	AAGAACGAATAATCACCCCA	7	0	3	0	4
CNAG_00299T0	TGCGCCGAGAAAAGACCATG	31	13	2	0	16
CNAG_00299T0	CAGCTTCATCACATCCTCAG	6	1	2	0	3
CNAG_00299T0	GCCCTCAAAACCTTACCACA	57	10	13	0	34
CNAG_00299T0	GACGATGACGGAGAAGACAG	4	1	3	0	0
CNAG_00300T0	GGAACAAATCGTCTTCCCGG	5	0	1	0	4
CNAG_00300T0	AGAGGTCAAGAAACCTGGGG	0	0	0	0	0
CNAG_00300T0	TCGAAGGGTTGCGAACAGCG	0	0	0	0	0
CNAG_00300T0	GCAGAATCCTACTTGCACCG	141	104	9	0	28
CNAG_00300T0	GCTTGTAACTGAATTGAGCG	4	0	2	0	2
CNAG_00300T0	GCTGTAAAGAAAGACGCCAG	5	0	5	0	0
CNAG_00300T0	GGCAAGCAAACTGACCATGT	394	304	27	0	63
CNAG_00300T0	ACTGGATGAAGTACCCCTTG	6	4	2	0	0
CNAG_00300T0	GAAAGAGAAGCAAATATGAG	2	0	2	0	0
CNAG_00300T0	GCTGGGTGACATGCATGAAG	5	0	3	0	2
CNAG_00301T0	CTACGATCAAGCTTATGCTG	1418	1032	68	90	228
CNAG_00301T0	GTTTATTGATGAGACTTACG	1728	1369	114	2	243
CNAG_00301T0	AAGGGTAAGGAAGGTAGATG	26	0	9	0	17
CNAG_00301T0	ACAGGGTGTACTACTCAACT	99	76	11	0	12
CNAG_00301T0	CAGGCTTTGACATCTAAATG	91	58	10	1	22
CNAG_00301T0	GAGTAGTACACCCTGTCGAG	1	1	0	0	0
CNAG_00301T0	AGTATTATAGCCTCTCGACA	469	382	37	4	46
CNAG_00301T0	TGATAGCAGCAACATCACTT	173	138	13	0	22
CNAG_00301T0	TCCTCTGACCTTAGTGACGG	2	0	1	0	1
CNAG_00301T0	AGCCTCGGCGACACTGCCAT	266	205	19	0	42
CNAG_00302T0	ATACAGAGATGAAGATCACG	400	228	39	4	129
CNAG_00302T0	AAGCTTGGCATTGATCCCAG	15	3	4	0	8
CNAG_00302T0	TGGCGGACGTAACAGGACGA	59	38	4	0	17
CNAG_00302T0	ACGAGATGGTGAGAGTGGCG	13	8	2	0	3
CNAG_00302T0	GGATGTCCTAGTCCAGCGAG	13	9	3	0	1
CNAG_00302T0	TCACCTACGAAGATGGTCTG	36	0	4	0	32
CNAG_00302T0	CAAGAAGCAGAAACTTACAA	137	102	8	0	27
CNAG_00302T0	GATTGACGAGATGGTGAGAG	8	0	1	0	7
CNAG_00302T0	TCTGGATATAAAATGTGGTG	119	104	3	0	12
CNAG_00302T0	TGCTGTACTAGGATTAGAGG	7	0	0	2	5
CNAG_00303T1	TCTGCATGCATAAGTCACAG	8	0	6	0	2
CNAG_00303T1	CATGAGGGGGATGACCCGAG	6	3	2	0	1
CNAG_00303T1	AAATTTCCTACCGAAGCCAG	68	50	5	0	13
CNAG_00303T1	ACTTGTCTAAGGCATTGAAG	386	287	29	1	69
CNAG_00303T1	CAAAGCCGACCATCATGAGG	3	0	3	0	0
CNAG_00303T1	TATGTCCGAAAAGGGTGTGG	2	0	0	0	2
CNAG_00303T1	CGTATGCGAATGCTGCGTGA	315	227	29	1	58
CNAG_00303T1	GTGATTCGAAAATACCAAGA	105	81	10	3	11
CNAG_00303T1	TCAAGTCCGTCTAAAAAAGG	11	8	1	0	2
CNAG_00303T1	ACCAACGATGTTCTACAGAA	1353	1144	87	3	119
CNAG_00304T0	AGAGTGCTTGGGCAGGTGAG	8	5	1	0	2
CNAG_00304T0	TCGCCGTAGTACAAGCTCCT	838	638	59	4	137
CNAG_00304T0	TGTCATTATTGGAGGTGCTG	65	36	8	7	14
CNAG_00304T0	GAGATAATGGATGCTGTCAA	65	0	9	1	55
CNAG_00304T0	GTACATCTTGGAGCCGGCAA	7	0	2	1	4
CNAG_00304T0	TCCGTTAGGCATTACACCAA	389	301	26	1	61
CNAG_00304T0	AGCAAAGCTTTGGATCGAGA	279	223	14	0	42
CNAG_00304T0	GCTTGGGCAGGTGAGCGGCT	101	68	13	0	20
CNAG_00304T0	TCATTTATAGAAGGAATCAC	0	0	0	0	0
CNAG_00304T0	GAAAAAGTACATCTTGGAGC	294	229	17	1	47
CNAG_00305T1	TACGAATTCAGTATCACCGG	1125	817	68	7	233
CNAG_00305T1	ATGAGAACAAAATCCCCATG	4	2	2	0	0
CNAG_00305T1	GTCTGCTTTGACCTCTACGG	28	18	2	1	7
CNAG_00305T1	ATGCCGATGAGCCTATCAAG	208	132	12	1	63
CNAG_00305T1	ATTGAAGACCTACTCTCCAG	18	6	6	0	6
CNAG_00305T1	TGCCGATGAGCCTATCAAGG	37	17	7	2	11
CNAG_00305T1	ACTCACCAGACGGCCAACCG	126	76	18	3	29
CNAG_00305T1	GCTAACTTTGACTCACCAGA	368	244	29	6	89
CNAG_00305T1	GTTCCGACACTACTGCCGGT	195	174	5	1	15
CNAG_00305T1	CTGCAGATCTAGACCACATG	431	333	26	3	69
CNAG_07949T0	ACGAGACCACCAGTAAGTGA	268	163	19	26	60
CNAG_07949T0	TGAACTTCTATTAGCCAGGT	381	227	19	1	134
CNAG_07949T0	CGCAAGCCTTCACTTACTGG	288	5	8	0	275
CNAG_07949T0	GCTGAATCCCAATTATAACA	203	125	12	1	65
CNAG_07949T0	ATGCTGAACTTCTATTAGCC	121	96	7	0	18
CNAG_07949T0	TATTAGCTCGCTTTGTGGCG	7	0	5	1	1
CNAG_07949T0	AATCGTATTAGCTCGCTTTG	16	5	1	4	6
CNAG_07949T0	CTAATAGTAACCTGCCTACC	702	473	35	13	181
CNAG_07949T0	TTATAATTGGGATTCAGCGC	324	244	20	1	59
CNAG_07949T0	CTTCTATTAGCCAGGTAGGC	107	91	10	0	6
CNAG_00306T0	TCGACTTTGTGTGATAGGTG	15	0	3	0	12
CNAG_00306T0	ACTAGTTGTAATGGATCTGG	33	24	2	0	7
CNAG_00306T0	GTCACATGCACACTTGCCAG	24	10	0	4	10
CNAG_00306T0	ACTTTGTGTGATAGGTGCGG	243	215	16	0	12
CNAG_00306T0	TAACTGACACTCACTTGCAT	1405	1138	92	5	170
CNAG_00306T0	TGTCACATGCACACTTGCCA	32	20	1	0	11
CNAG_00306T0	TGGTTGCCCTGCTCAAGCCA	67	53	3	1	10
CNAG_00306T0	CATTATCAGTTGTGGCGTCA	19	0	4	0	15
CNAG_00306T0	GCTGATCGACTTTGTGTGAT	2	0	0	0	2
CNAG_00306T0	AGATAAGAATACTCACGCGC	276	187	28	1	60
CNAG_00307T0	AGATGCCCAGAACATACCCG	179	144	15	1	19
CNAG_00307T0	AACCGATGTAGATGATCAAG	33	22	4	0	7
CNAG_00307T0	TCTTTAGTCTCGTCTGAAAG	16	0	8	1	7
CNAG_00307T0	AGTCTCGTCTGAAAGAGGCA	2	0	0	0	2
CNAG_00307T0	AGTGAATCGCAGGATTGCCA	66	49	7	1	9
CNAG_00307T0	AATACATACTTGATGAGGGA	391	36	5	0	350
CNAG_00307T0	ATGAAATACATACTTGATGA	522	339	49	7	127
CNAG_00307T0	ATCCCCTTGATCATCTACAT	349	282	27	2	38
CNAG_00307T0	GTAACCGATGTAGATGATCA	18	17	1	0	0
CNAG_00307T0	ACTTGATGAGGGATGGCTGG	31	21	3	0	7
CNAG_00308T0	AGAGAGATACTTGAAATACG	1310	1053	79	8	170
CNAG_00308T0	GGAGGATCGATATGGCACAG	15	6	3	0	6
CNAG_00308T0	TCTCACGGATCAAGCGTACG	675	540	42	3	90
CNAG_00308T0	AGAACCAAATTAAAAACCCG	343	273	22	2	46
CNAG_00308T0	CCGTACGCTTGATCCGTGAG	9	3	3	0	3
CNAG_00308T0	ACTTTCTCGTGAGTGGACAT	701	576	42	6	77
CNAG_00308T0	CGAGTCAAAGTTGAAACCCT	5866	4599	362	55	850
CNAG_00308T0	GGGTATGGCTGAGAAGGGGT	337	312	7	0	18
CNAG_00308T0	TAATTGTGGCTAGAACGAAG	33	3	3	24	3
CNAG_00308T0	GGTGCGGATTCAAACCCAGA	157	118	14	6	19
CNAG_00309T0	TGGTGACCCTAGTACCCCAG	4	1	1	0	2
CNAG_00309T0	AGCGAAGTCTGTACGCACGA	210	126	11	25	48
CNAG_00309T0	TCGTGCTTGGAAGATATGTG	172	48	13	21	90
CNAG_00309T0	ACTAAAACATCAACCCACAG	13	6	4	0	3
CNAG_00309T0	TACCGAAGAGAATGGCTACG	115	92	13	0	10
CNAG_00309T0	TAGCCTAGCAGTGTGCAAAG	92	45	9	3	35
CNAG_00309T0	GCGTCGTAGATAAACTCCTG	3	1	1	0	1
CNAG_00309T0	GCAAGCATAATTGTCCTGAG	6	0	4	0	2
CNAG_00309T0	ACAGTGAGTTTACAAAGTAT	21	10	4	0	7
CNAG_00309T0	GTATACATGCTTCCGACCTG	31	18	7	0	6
CNAG_00310T0	GGTACTGGTCATCACACATG	13	0	8	0	5
CNAG_00310T0	GGAAACGTATGCAAAAGATG	8	0	2	0	6
CNAG_00310T0	CGATTGAACATCATACAGCT	4	0	1	0	3
CNAG_00310T0	AGATGAAAGATGGTGCAGAA	11	0	5	3	3
CNAG_00310T0	TCAATGGGAGGAGTCACAAG	8	0	5	0	3
CNAG_00310T0	TTGTTGACAAGAGAAGATCA	4	0	3	0	1
CNAG_00310T0	AAGAGAAGATCAAGGAACCG	8	3	1	0	4
CNAG_00310T0	AGGATATAGAGGATGAGAGG	3	0	1	0	2
CNAG_00310T0	TAGCAAAGAAAAGAGAAAGG	3	0	1	0	2
CNAG_00310T0	AGAGATTGAATATAGTCATG	7	0	1	0	6
CNAG_00311T0	GGCACCTAAGGACATAAACG	22	13	4	1	4
CNAG_00311T0	GTCAGGGGAAGATTTCGACG	13	8	1	0	4
CNAG_00311T0	TATATAAACGTACCTCACGG	93	39	4	1	49
CNAG_00311T0	TAAGGAGGGCAAGCAAACTG	333	23	5	0	305
CNAG_00311T0	AGTATAGGCGGAAATCAAGG	19	13	3	0	3
CNAG_00311T0	ATTGAGTACTGCGAGCCTGG	23	18	3	0	2
CNAG_00311T0	ACTGATCATTGTGTAGTGGG	6	0	2	0	4
CNAG_00311T0	TCGGGCGAGACATACGCTGT	236	183	16	0	37
CNAG_00311T0	ACAGATGACCGTCCCCCGTG	72	51	6	0	15
CNAG_00311T0	ATTGGCTATTCGCCTGACGT	49	32	8	0	9
CNAG_00312T0	GACTTGTCTAGAATGGAGAA	1	0	1	0	0
CNAG_00312T0	ATACATTGCGCAAGGAAGAG	8	3	3	0	2
CNAG_00312T0	CGGGCCTGGCACCATATCAG	5	0	1	0	4
CNAG_00312T0	GAAAGATCGAGCTTACGTGT	1	0	1	0	0
CNAG_00312T0	AACGAAAGTCAACTCAAGGT	1220	971	80	5	164
CNAG_00312T0	TCATCCTCCATCGTCGCGCG	11	0	1	4	6
CNAG_00312T0	TGCAGTCTTTAAATGCCTTG	5	0	2	0	3
CNAG_00312T0	GCAAATGGAGATTCTGCGAA	8	1	2	2	3
CNAG_00312T0	AAAAAACGAAAGTCAACTCA	4	0	2	0	2
CNAG_00312T0	GCGATTCAAGGTGAGTTGCA	3	0	2	0	1
CNAG_00313T0	TGAAGGCAGAGCCATCCAAG	12	5	1	1	5
CNAG_00313T0	GTTGACGTAGAGCTAAGACA	387	324	23	2	38
CNAG_00313T0	AGCTCGTTTAGGTAAAAGTG	9	2	4	0	3
CNAG_00313T0	ACGTCTGTCATAATTAACGA	872	512	43	0	317
CNAG_00313T0	GGACTCGAGACATCTGCTTG	12	7	3	0	2
CNAG_00313T0	TGTGATCACTCAATTCTGGG	2	0	1	0	1
CNAG_00313T0	GCGCCGTGATACCAGCCCCG	170	148	7	0	15
CNAG_00313T0	AAATCAATCAAGTCGTCGCG	11	5	1	0	5
CNAG_00313T0	CACACCATGAGATGAATCGA	12	4	1	0	7
CNAG_00313T0	AGATCGGGTTGTTGGCAATG	211	148	18	1	44
CNAG_00314T0	TGAAGGTAGATGAATCACCA	18	5	7	0	6
CNAG_00314T0	GACAGATTAGAGAAGATGTG	74	55	5	0	14
CNAG_00314T0	TCACGTCTAGTCTTCGCACG	426	314	32	14	66
CNAG_00314T0	AGATTAGAGAAGATGTGGGG	3	0	1	0	2
CNAG_00314T0	CCCATGATAAGCTGAACTTG	249	208	19	0	22
CNAG_00314T0	GAAGAGGTTGACACAGTCCA	14	7	2	0	5
CNAG_00314T0	GGATGCTAAGTGTCTGTCAG	4	0	2	0	2
CNAG_00314T0	AATCTCTTCCTCGTATTGAG	35	0	5	0	30
CNAG_00314T0	AAGAGGTTGACACAGTCCAA	920	712	70	1	137
CNAG_00314T0	TGTCCCAAGATAATCTCCAG	57	0	3	0	54
CNAG_00315T0	ATACCAAAACTTGTTCACCT	8917	7292	500	27	1098
CNAG_00315T0	CAGGCTTGTCAGGAGCCGAA	252	219	12	0	21
CNAG_00315T0	AAACGAGTGGAGACTACCAA	485	51	11	0	423
CNAG_00315T0	GACTACCAATGGAGAAAGGG	6	0	3	0	3
CNAG_00315T0	GGGGCTTGCAAAGAAACGAG	2	0	1	0	1
CNAG_00315T0	CAGCCTGTTCCAACTTGACG	1218	802	54	3	359
CNAG_00315T0	AACGACAAGCTCCTCTCCGA	492	389	26	10	67
CNAG_00315T0	GCTCTCGAGAAGTATGTAGA	373	297	31	0	45
CNAG_00315T0	GCTTGTCAGGAGCCGAAGGG	1	0	0	0	1
CNAG_00315T0	TTCACAGACTAACGTCCACC	804	564	54	7	179
CNAG_07350T0	ACGATAAAGATAGAGCAAAG	229	163	20	4	42
CNAG_07350T0	ATGAGTATGAAGATCCAGAG	7	5	1	0	1
CNAG_07350T0	GATAAAGATAGAGCAAAGCG	43	22	8	7	6
CNAG_07350T0	GTCTTGTTTGAAAATCAGCG	7	0	3	0	4
CNAG_07350T0	AAGCTAGAGGATGTGCTGAG	5	0	3	1	1
CNAG_07350T0	ATTTACAAGACCCGATCACA	77	56	9	0	12
CNAG_07350T0	CGGGTCTTGTAAATGCGGAG	0	0	0	0	0
CNAG_07350T0	GGATTGGAGTTCGTGTGGGA	46	13	7	0	26
CNAG_07350T0	TAGGTTGGAGATATAATGCA	36	11	4	0	21
CNAG_07350T0	ATCGGCTACAGCAAATGAAG	323	250	27	0	46
CNAG_00316T0	GGACGATATTGCCTTCAGTG	277	224	22	1	30
CNAG_00316T0	CGTACCATCGACAGATTGAG	10	2	4	0	4
CNAG_00316T0	AGAGTATGCGAATGTGCAGA	81	57	5	0	19
CNAG_00316T0	CTTCAGTGCGGCCTTCAAAG	112	88	8	0	16
CNAG_00316T0	GAGAGTATGCGAATGTGCAG	3	0	2	0	1
CNAG_00316T0	AGACCTTGGAGCCACGAGCA	3	0	1	0	2
CNAG_00316T0	GCACATTCGCATACTCTCCA	119	62	10	8	39
CNAG_00316T0	GTGACCTCTCAATCTGTCGA	64	43	12	0	9
CNAG_00316T0	GGGTAGTGCCTTGAAGCTCA	129	113	4	0	12
CNAG_00316T0	AAGAGGATAGGTTCTTCGCC	15	5	3	0	7
CNAG_00317T0	ATTCGACCTTCAGTACCAGA	365	267	40	1	57
CNAG_00317T0	CCTATTATGAGCAATGTTAG	10	3	2	0	5
CNAG_00317T0	TCCAGCAGATTGTGTAACGG	10	3	5	0	2
CNAG_00317T0	TAAATCACGTAGAACAGGGG	6	0	3	0	3
CNAG_00317T0	GCTGAGCAGCAGGACCAAGA	11	0	4	1	6
CNAG_00317T0	CCATAGGCGAAATGATGAGG	15	1	5	0	9
CNAG_00317T0	TCACGGTAGGGCATTCCGGG	9	0	0	0	9
CNAG_00317T0	GACGAAATAGTCATGCCTGA	4	0	0	0	4
CNAG_00317T0	AAAAAGCCTGAGCCATTGGG	6	0	5	0	1
CNAG_00317T0	ATACGTCTCGGAACATCCAG	4	0	2	0	2
CNAG_00318T0	GCTCAGGGTGGAGAAGTCAG	1	0	1	0	0
CNAG_00318T0	GATGAAGCCAAGGTAAGCTG	9	0	1	0	8
CNAG_00318T0	CTTTATGACCCCGATCCGAG	6	0	3	0	3
CNAG_00318T0	GATCTGTCAAGATTGTACTG	1857	1457	144	19	237
CNAG_00318T0	TCCTCCATATGGTGACGGTG	8	0	3	0	5
CNAG_00318T0	TCCACACCGTCACCATATGG	7	0	3	0	4
CNAG_00318T0	TGACGGTGTGGATGAAGCCA	1	0	0	0	1
CNAG_00318T0	ACAGATCCTCCATATGGTGA	92	4	16	0	72
CNAG_00318T0	CGAGATTCTTGATCATGGTG	6	0	3	1	2
CNAG_00318T0	GGTCATAAAGATCAGATGGT	33	21	4	0	8
CNAG_00319T1	GCAGCCACAGACATACCCGG	26	16	5	1	4
CNAG_00319T1	AAACAGCAAGAACAATCCAA	355	259	29	0	67
CNAG_00319T1	GGCGTGGATGACATGGAGTG	11	0	4	0	7
CNAG_00319T1	GCTGATATGAAAGACCATAG	258	207	14	1	36
CNAG_00319T1	ACTGAATGGCTTCTCGAGTG	1	0	1	0	0
CNAG_00319T1	GAATGGCTTCTCGAGTGGGG	5	0	3	0	2
CNAG_00319T1	ATCGAGGCTGGAGAAAGGCG	10	2	7	0	1
CNAG_00319T1	AGTGGGGAGTCATGCCCGCG	8	0	0	0	8
CNAG_00319T1	CCAGTACACGGGAACGTCGG	156	126	8	0	22
CNAG_00319T1	AGGGTGCCGACTGCGCCGGG	0	0	0	0	0
CNAG_00320T0	ATGCCAGCAAGCCATCAAGG	4	0	4	0	0
CNAG_00320T0	GTGGTGGGTAGGCAGATACG	5	1	2	0	2
CNAG_00320T0	AACTAGGCAGATACTCGGAG	12	0	3	0	9
CNAG_00320T0	TTGAGCCGCGAACTACGACG	56	0	3	0	53
CNAG_00320T0	GTAGCAGTTGACATGAACGA	4	0	3	0	1
CNAG_00320T0	GAGAGCTGAAGACATCACCA	7	0	1	0	6
CNAG_00320T0	TTCCTCCAACTCCAATAACG	15	0	9	0	6
CNAG_00320T0	CTGATGTAGAAGGAATTGGA	3	0	2	0	1
CNAG_00320T0	ATGTCAGTGAGGGAGGAGAA	5	0	1	2	2
CNAG_00320T0	CCCCAGTCACAGATGAGCAG	4	0	2	0	2
CNAG_00321T0	GATTGACTCTCAGCTCCGAG	28	0	9	0	19
CNAG_00321T0	AGGGAGCGAGACACGAAACG	787	634	49	2	102
CNAG_00321T0	TGAACATTATGAAACGTACG	1130	268	48	115	699
CNAG_00321T0	ATATCTACAGCTTTGCACAG	14	0	7	0	7
CNAG_00321T0	CTTGTTTGAGAGAACCAAAG	338	274	37	0	27
CNAG_00321T0	TATGCTCGGAATAGACTCAG	262	3	3	0	256
CNAG_00321T0	AAAGCCTGAAAGATCGATTG	61	44	5	0	12
CNAG_00321T0	GACATAGCTATTGAGACCTG	10	5	3	0	2
CNAG_00321T0	GTGGTCAACAATATAGCCAG	24	16	3	0	5
CNAG_00321T0	GCGAGTGGGAGTGAGAAGGT	15	5	6	1	3
CNAG_00322T0	ATCTCCATCAGACAGCACAG	4	0	3	0	1
CNAG_00322T0	AACTCACAAACATTCAACGG	44	33	5	1	5
CNAG_00322T0	GATTGAGTCGAATGTGATCG	6	1	1	0	4
CNAG_00322T0	TCAGAACAGGAAAGAACCAG	5	0	3	0	2
CNAG_00322T0	CAGAACAGGAAAGAACCAGA	601	475	34	3	89
CNAG_00322T0	GTTTGCTGGAGAAGATGTCG	137	112	12	1	12
CNAG_00322T0	AGAGGACAGGCGTGACTTGG	1214	34	7	0	1173
CNAG_00322T0	TTGAGACAGAGATTTAGCAG	42	24	4	0	14
CNAG_00322T0	GATATGATTGAGCGACGTCG	34	25	2	0	7
CNAG_00322T0	TCAGGAAATCAAAGATGTTG	210	141	21	2	46
CNAG_00323T0	TGGCTCTGTGATGGTGAGGG	5	0	3	0	2
CNAG_00323T0	CACGTACCGGAAGAGTTGAG	17	0	5	0	12
CNAG_00323T0	CTTTATTTCAAAGGACCCGG	37	26	6	0	5
CNAG_00323T0	TGTAGCTCATAACTTCGTAG	19	5	4	3	7
CNAG_00323T0	AGTGGGTACGATCGATGCGA	342	263	25	6	48
CNAG_00323T0	AAGTGGGTACGATCGATGCG	8	6	1	0	1
CNAG_00323T0	GAGCGGATTCGTGATGAGAA	46	0	8	0	38
CNAG_00323T0	ATGTGGTTAGACAAGCATGT	2418	1083	160	526	649
CNAG_00323T0	CTATATATAACATCGATCGT	156	109	13	4	30
CNAG_00323T0	CGGCGCTGACGATAGAGGCG	15	6	2	0	7
CNAG_07351T0	GTAAGCATCGTACACCACAT	9409	8366	374	13	656
CNAG_07351T0	ATAAGAGGTAGTGAGTGGGT	933	749	52	2	130
CNAG_07351T0	ATTGGGTCAGAAATACCTAG	372	314	15	0	43
CNAG_07351T0	GCTTATAAGAGGTAGTGAGT	1504	1111	105	9	279
CNAG_07351T0	GCGAGAAGTAGAGAATTCGT	8926	6978	484	63	1401
CNAG_07351T0	CATTACCAGACACAGAGTCG	805	649	49	3	104
CNAG_07351T0	TGATAGGATGAAGGGACGAG	1086	1037	13	2	34
CNAG_07351T0	AATCTGCTAGGAGTTGCCAT	4141	3374	273	9	485
CNAG_07351T0	TGTAAGGGTTGAGCACTTGG	2194	1666	123	9	396
CNAG_07351T0	ACAACGACCAGGATCCCGAA	3225	2746	163	1	315
CNAG_00326T0	GGATGCAATGAATCGCCCGG	319	183	14	38	84
CNAG_00326T0	CCAGCTCTATGACCTCCTCG	236	148	9	1	78
CNAG_00326T0	AAGCTCACTACGAATAGGGT	250	166	21	0	63
CNAG_00326T0	TAACACACCTACAGCCAAGG	322	201	24	33	64
CNAG_00326T0	TGATGCCGAAGCTTCCGCGG	141	116	10	0	15
CNAG_00326T0	GGGCGACTAAAGGAGAAGGG	17	0	1	14	2
CNAG_00326T0	GAGTACGACTAATATGCCAC	1638	1282	71	3	282
CNAG_00326T0	GACTAACACACCTACAGCCA	2208	1754	144	14	296
CNAG_00326T0	GGTAATATAGACTTGACCGA	253	211	17	1	24
CNAG_00326T0	TCCAAGACAAGCTCGTGCAG	6	0	2	0	4
CNAG_00327T0	AAACTGGATAGCGATTGGTG	4	1	2	0	1
CNAG_00327T0	TCTAATATAATGGCAGACGG	12	0	2	0	10
CNAG_00327T0	CTGAGGATGGAGAAGACGTG	6	0	5	0	1
CNAG_00327T0	CAAAAACAGCAAGAATATGC	13	8	2	0	3
CNAG_00327T0	AAGCGCACGAGACAAGGGAG	1	0	1	0	0
CNAG_00327T0	GTCTAATATAATGGCAGACG	1	0	1	0	0
CNAG_00327T0	ATGTCTAATATAATGGCAGA	6	0	5	0	1
CNAG_00327T0	TCGCTATCCAGTTTAAGCAA	36	0	1	0	35
CNAG_00327T0	TTAAACTGGATAGCGATTGG	6	0	3	0	3
CNAG_00327T0	TAAACTGGATAGCGATTGGT	3	0	0	0	3
CNAG_00328T0	GAGGTAGATCTCGTGCCTAG	87	43	7	3	34
CNAG_00328T0	GGGCTTTGGGAATCAGAGAG	9	0	2	0	7
CNAG_00328T0	ACTGTCGATTGTGACATCTG	736	600	43	1	92
CNAG_00328T0	GCTCAAACAATTCATAGACG	374	286	29	1	58
CNAG_00328T0	GGTGTTGAACTCTGAGAACA	149	120	14	1	14
CNAG_00328T0	TTATACGTTGGGATTACCTG	335	249	28	1	57
CNAG_00328T0	TCATCCTCATCGTCATCCCG	366	269	34	5	58
CNAG_00328T0	GATAATTTCGTACTGGACCT	190	91	16	1	82
CNAG_00328T0	AATTTCGTACTGGACCTCGG	9	0	3	0	6
CNAG_00328T0	GTATATCTCGAAGATTTGGA	15	10	3	0	2
CNAG_00329T0	TATTCCGGATGAACAGTGAA	17	0	1	7	9
CNAG_00329T0	GCATGAAAAGACTTACCTGA	440	297	20	2	121
CNAG_00329T0	GAAAACTTCCCCTTGCCCAC	50	36	7	1	6
CNAG_00329T0	TGAAAAGACTTACCTGAAGG	42	12	5	16	9
CNAG_00329T0	GAGGATGTCCTCGGCATGTG	6	3	3	0	0
CNAG_00329T0	GCTTTGTGGAGGAGGAGGCG	37	27	2	0	8
CNAG_00329T0	GCTCTCGTGCACCTAGTAGA	61	46	7	0	8
CNAG_00329T0	CGTCAGGACCCCACATGCCG	3	0	0	1	2
CNAG_00329T0	CTTCCCCTTGCCCACCGGAG	14	0	10	0	4
CNAG_00329T0	GGGTCGACCTCCTCTCCGGT	549	476	27	1	45
CNAG_00330T0	TGCTGTAGACAATGGCCCCG	11	0	1	0	10
CNAG_00330T0	CACCCGTCATCATTGAACCG	5	0	3	0	2
CNAG_00330T0	GATAACAAGGATGACAATGG	327	0	4	0	323
CNAG_00330T0	GGAAATCAGGAAACAAGGCG	1	0	1	0	0
CNAG_00330T0	TCTTCCGAGGATGATCGTGG	7	0	4	0	3
CNAG_00330T0	TCATCCATGCCACCTCCAAG	33	21	9	0	3
CNAG_00330T0	GAGGAAATCAGGAAACAAGG	5	0	4	0	1
CNAG_00330T0	AGCCATGCGGGATCCAAACG	86	0	3	1	82
CNAG_00330T0	GTAGAGCCCGAAGAAATGGT	1	0	1	0	0
CNAG_00330T0	CGACGATTCGGTCAGCCATG	6	0	4	0	2
CNAG_00331T0	CGAGATATGTAGTAGCCGTG	271	216	21	1	33
CNAG_00331T0	AGGACAATAGAGAACAACAG	6	1	5	0	0
CNAG_00331T0	TTAGTGGTCACAAAAGTCGG	37	14	3	0	20
CNAG_00331T0	TACTGACAACGGAATCAGCG	17	8	4	0	5
CNAG_00331T0	ATTGGTCCATGCCTTCAAAG	177	127	12	1	37
CNAG_00331T0	ATAGCGCAGCATGTCCCGAG	15	6	3	1	5
CNAG_00331T0	ATGGTTGACGACGATGACTG	399	280	28	9	82
CNAG_00331T0	ATGCACCCATCACTATTACG	1395	1099	89	9	198
CNAG_00331T0	GCAGTCATGAAAGCTATGTG	19	4	7	0	8
CNAG_00331T0	TTGTAAGGGAATAGAGACGA	298	240	20	2	36
CNAG_00332T0	TGTGCGTTGGTAAAGCTGGG	3	0	2	0	1
CNAG_00332T0	ATTTCCGGATAATCAGCAGG	25	12	7	0	6
CNAG_00332T0	GTATGATTCGGAGAGAATGG	9	4	3	0	2
CNAG_00332T0	GGCCCAGACAAGAATCCGGG	5	0	3	1	1
CNAG_00332T0	AAGGCCGACGAATCACGTGG	8	1	0	2	5
CNAG_00332T0	ACGAGAGTTGAAACCTGGGA	6	2	2	0	2
CNAG_00332T0	GTAATGAGCGGAGAAAACAG	2	0	1	0	1
CNAG_00332T0	CTGAACTTCTCTCTCACTCG	220	171	14	0	35
CNAG_00332T0	ATATCAAAACCTGTAATGAG	22	8	3	0	11
CNAG_00332T0	AATGGGCGCAGGTACCCGCG	4	0	2	0	2
CNAG_00333T0	GCAGGTATGAGGAAACTGAG	2	0	0	0	2
CNAG_00333T0	CCGAAGGACGATACCTGGGA	3	0	2	0	1
CNAG_00333T0	TAGTAGGAAACGTCGCCGCG	2	0	2	0	0
CNAG_00333T0	AAGAGTGGATGAATTACGAG	7	1	1	1	4
CNAG_00333T0	CTGGAGGAATTCGAGAATCG	14	1	4	0	9
CNAG_00333T0	AGAAGATGAAGACCAGCGCG	5	4	0	0	1
CNAG_00333T0	GGTAATTCTCCCATCGCACG	1003	768	84	6	145
CNAG_00333T0	AGTGGAAGTTAAAAGAAGAG	10	0	2	0	8
CNAG_00333T0	ACCATCCTTATATTCGCCAT	9	4	3	0	2
CNAG_00333T0	AGGATCAAAACAGTTGCTGG	4	0	3	0	1
CNAG_00334T0	TCTTGACGAGAAGACCGAGG	5	0	2	0	3
CNAG_00334T0	CTCGTAGACAGGGAACATGA	8	3	4	0	1
CNAG_00334T0	CGTTACTCAGACCACCGTCG	10	1	1	0	8
CNAG_00334T0	GTCATGTTCCCTGTCTACGA	4	0	2	0	2
CNAG_00334T0	CCATGTTAGATCATCGCCAA	6	0	5	0	1
CNAG_00334T0	GTAGTCAACCTCAACGTAAG	3	0	1	0	2
CNAG_00334T0	ACCCTCGAAAACGTCTTCAG	16	3	6	0	7
CNAG_00334T0	TGTCGGAAGTCTGACCGGTG	1	0	1	0	0
CNAG_00334T0	GCTGAGGATTGGATTAGACG	4	0	2	0	2
CNAG_00334T0	TTAAGAAGGACATGAAGGTG	2	0	2	0	0
CNAG_00335T0	TGTGAATGAAGATGACATGG	6	0	2	0	4
CNAG_00335T0	CTCCTGTTAATTCATCACCG	7	0	5	0	2
CNAG_00335T0	ACTTCGTGAGAAGATCAATG	8	0	3	0	5
CNAG_00335T0	ATCCCGGCAGTATGTCAGAG	7	0	2	0	5
CNAG_00335T0	CGACTGTGTTAATTGAGCCG	5	0	1	1	3
CNAG_00335T0	AGGGAGTGAGAGTAGAACTG	1	0	0	0	1
CNAG_00335T0	TCAGTATCCGAGACCAGCAA	11	0	2	0	9
CNAG_00335T0	CCCGGTGATGAATTAACAGG	4	0	3	0	1
CNAG_00335T0	ATTCTCAGAAAATACGCCGA	7	0	4	0	3
CNAG_00335T0	CATTCTCAGAAAATACGCCG	7	3	2	0	2
CNAG_00336T0	AACGGTGGTGATGTCGACAG	8	3	2	0	3
CNAG_00336T0	TCTCAACGCATAGTCCCCCA	6	0	2	0	4
CNAG_00336T0	ACGTCTCACGTCCTCTGACA	232	74	20	46	92
CNAG_00336T0	AAACGGTGGTGATGTCGACA	441	16	25	0	400
CNAG_00336T0	TGCGTTGAGAAAAGGAGCAA	4	0	4	0	0
CNAG_00336T0	TCCTCGCTCATCTCCGAAGT	355	255	37	0	63
CNAG_00336T0	CGAGAGGAAAACAGAAAATG	146	108	10	2	26
CNAG_00336T0	AGTAGGCTGTCCATGAGGTC	54	31	9	2	12
CNAG_00336T0	CGCCAATCAAGAAGTATCCA	60	41	7	0	12
CNAG_00336T0	ACTCTTGTACGAGAAAAAAA	92	71	13	0	8
CNAG_00337T0	TCGGTGAACGACATTTGGGA	30	23	2	0	5
CNAG_00337T0	TGTATACAAAGGCAATGACG	3896	3321	166	5	404
CNAG_00337T0	GCTCAACACATGTCAAGACG	2237	1546	141	8	542
CNAG_00337T0	TTGAATCACACTCGCCAACG	9	0	4	0	5
CNAG_00337T0	CAGATGGGTATGGAAAGCGA	93	68	9	0	16
CNAG_00337T0	CGGGAGGGTAAGATGACCGA	152	122	14	1	15
CNAG_00337T0	GGGGGAATGAAATCGACGGG	0	0	0	0	0
CNAG_00337T0	AACAGTCCCATGAATCAGAG	16	0	8	0	8
CNAG_00337T0	GAGGGTATAGATGGGAACAA	2	0	1	0	1
CNAG_00337T0	GAGACACAGATCTTTCGCAG	4	0	1	0	3
CNAG_07352T0	GCGAGGACCTATGTGCAGAG	13	7	1	2	3
CNAG_07352T0	CAAGGACGTAGATAAGCCCA	109	82	8	1	18
CNAG_07352T0	GGAGACACCACTCTGCACAT	1851	1214	171	5	461
CNAG_07352T0	TAACCCCGCCATCACCCTCG	14	11	2	0	1
CNAG_07352T0	TGTCAGTACGCACAGCAGCG	187	75	33	0	79
CNAG_07352T0	CGACACCGGTCTGCACAAAG	3	0	2	0	1
CNAG_07352T0	CCAATGTTCTCGGTGACGCG	358	305	19	2	32
CNAG_07352T0	GGATGCCACGGAAGATGCAA	111	95	7	0	9
CNAG_07352T0	GGGTGATGTAGGGCACAAGG	74	60	5	0	9
CNAG_07352T0	GAAATACCTTTCCAACCTTG	89	74	7	0	8
CNAG_07353T0	CCTGAATTTGACACATACCG	302	196	28	21	57
CNAG_07353T0	ACAATGTCCAGATCTCCTCG	641	398	43	2	198
CNAG_07353T0	AATAGCTTGTAGACCTCCGG	91	58	15	3	15
CNAG_07353T0	ATCAATCACACGTCCCCCGG	145	109	10	2	24
CNAG_07353T0	TGTAACAGACCTCATCGCCA	98	77	6	0	15
CNAG_07353T0	ACGTCTTTGCTAGATAACGA	986	751	81	11	143
CNAG_07353T0	GATAACGAAGGCTACCCTCG	449	340	34	5	70
CNAG_07353T0	TGGTTATTCCGCAAGAACCA	34	17	6	0	11
CNAG_07353T0	CAATGTCCAGATCTCCTCGA	893	782	31	3	77
CNAG_07353T0	CAATAGCTTGTAGACCTCCG	24	16	4	1	3
CNAG_07354T0	ATCCTGAGTGCTATCGACGC	19	0	3	0	16
CNAG_07354T0	CTGAGAATCCATACGCAGGG	2	0	0	0	2
CNAG_07354T0	ACGAGTGAAGGGGAGTTGAG	1	0	1	0	0
CNAG_07354T0	ACAGACTCGAGAAAGGTGAG	7	0	3	0	4
CNAG_07354T0	CAGACTCGAGAAAGGTGAGG	8	0	6	0	2
CNAG_07354T0	GTGTAAGTGGCAGAATCGAG	0	0	0	0	0
CNAG_07354T0	CTTGTCAAAGAAACACAGAT	2	0	1	0	1
CNAG_07354T0	CAATTCGAGCCTGGACAGAG	3	0	2	0	1
CNAG_07354T0	CCAAGACACCCTCGTCACAA	12	0	2	0	10
CNAG_07354T0	TAGGATCTTGAAAGTGAGCG	4	0	3	0	1
CNAG_07355T0	TATGAGCGCCTATTGATCGT	254	207	13	1	33
CNAG_07355T0	AGAGGTCGGAAGCAACCTGG	3	1	1	0	1
CNAG_07355T0	TACAGCGTCTGGCCCAACGA	14	1	3	0	10
CNAG_07355T0	AGGCGTGAGGCAGGTCATGG	26	15	4	1	6
CNAG_07355T0	ATAGAAGTGGTCGGGCCTAG	25	22	0	0	3
CNAG_07355T0	CTTATTCAACGAGGTCCGAG	13	5	4	0	4
CNAG_07355T0	GGTTATTAGAACGTGAGATG	292	230	15	0	47
CNAG_07355T0	AACTGTCTTCTTATTCAACG	5	0	3	1	1
CNAG_07355T0	GGAATGAACGTTGGTCCAGG	6	1	2	0	3
CNAG_07355T0	TGACGAGCGCAAGATCATGA	107	84	8	0	15
CNAG_00342T0	AGATGCGCAGTCGAGCACAG	8	5	1	0	2
CNAG_00342T0	TCGTCTACAAGGCTGCAGAG	96	36	14	0	46
CNAG_00342T0	ACAATCATCTACTACCACCA	37	18	10	0	9
CNAG_00342T0	GAAGACGACGCAGAGCTGTG	54	36	7	0	11
CNAG_00342T0	CTATGTATCCCGCTGCACAG	51	38	1	0	12
CNAG_00342T0	CAGCACACCGACGACCATGG	129	85	17	6	21
CNAG_00342T0	GAGGTTCAACAACAAGTACA	242	166	21	21	34
CNAG_00342T0	TGTGCGGCGTGATGAATGAG	10	3	6	1	0
CNAG_00342T0	TGAATGAGAGGAAGCCGTGG	274	219	24	1	30
CNAG_00342T0	CTTGTTGAGAAGCGGCACAG	6	0	2	0	4
CNAG_00343T0	TCATCGTATAGCACAATCGA	4	0	1	0	3
CNAG_00343T0	TAGAATATAGATGTCGAACG	3	0	1	0	2
CNAG_00343T0	TTCGCGAAAGTCGTACATGG	14	0	9	0	5
CNAG_00343T0	TGGCCGATATCATCCCCCAG	3	0	1	0	2
CNAG_00343T0	ACGATGAACCACATCCACTG	7	0	3	0	4
CNAG_00343T0	CCCTCCCACTCTTTACTCGG	12	0	6	1	5
CNAG_00343T0	TCGCCATCGCCAAAGCTAGG	9	0	2	4	3
CNAG_00343T0	GTACATGGAGGTAAAAAGCG	2	0	2	0	0
CNAG_00343T0	ATGAAATGATGTGTTCGCGT	7	0	3	0	4
CNAG_00343T0	AGGAGGATTGTAACCGTGAG	2	0	1	0	1
CNAG_00344T0	TTACCAGACATCAATCACGT	60	31	3	0	26
CNAG_00344T0	ATCATGGTCGAACTTCCTCG	300	221	15	1	63
CNAG_00344T0	ACACTCCTCAACATTACGAG	7	2	4	0	1
CNAG_00344T0	GGCGAGGGTGATCTGCTGGG	11	0	0	3	8
CNAG_00344T0	ATCGCAGTCATGGAATGTGA	975	777	72	1	125
CNAG_00344T0	AATGCCTAGTCCTCAAGGTG	1074	912	60	1	101
CNAG_00344T0	CGATATACGACCAGACATTG	87	61	9	5	12
CNAG_00344T0	TCGCCAGAAACACTTATGGT	411	287	32	19	73
CNAG_00344T0	AGGTGTGGGTGAGAGAGACG	705	633	29	0	43
CNAG_00344T0	TGAATGAGAACTCGCGCCGG	101	79	7	0	15
CNAG_00345T0	CTGGGTTGGGAAGAGACGAG	1	0	1	0	0
CNAG_00345T0	TTGCCGGGGCAAAAGCGATG	5	0	4	0	1
CNAG_00345T0	GCAAGGCTACGAGCATTCGG	6	0	3	1	2
CNAG_00345T0	TATACATCTCACGGTCACTG	11	0	3	2	6
CNAG_00345T0	CGCATCCATTAGGACCCGCG	4	0	3	0	1
CNAG_00345T0	ATCATCCTACTCTCAGAACA	5	0	2	0	3
CNAG_00345T0	ACGCACGATATCTGGAGAGG	4	0	1	0	3
CNAG_00345T0	GGCCTGTATAGAGATGCTGC	7	0	3	3	1
CNAG_00345T0	AACGGAGTGACTAACCGGAA	2	0	0	0	2
CNAG_00345T0	GCACCCAGTGACATGATGGA	4	1	1	0	2
CNAG_00346T0	TCTCTTCTGTCCACACGACG	16	0	7	0	9
CNAG_00346T0	GAAAGCTCAGAATCGGACGG	4	0	3	0	1
CNAG_00346T0	GAGGAAAGCTCAGAATCGGA	8	0	7	0	1
CNAG_00346T0	CATCCTTCTAGAGGTAGCAA	2	0	0	0	2
CNAG_00346T0	CGGTCATCGTCATAGACTGA	9	0	2	0	7
CNAG_00346T0	GACGATTCATCAAACGCCCG	4	0	2	0	2
CNAG_00346T0	TGAGGGTGAGAGTGGATGTG	3	0	2	0	1
CNAG_00346T0	AGTAGTGTGTGTCTGAGTGA	6	3	2	0	1
CNAG_00346T0	CGATTCAAATGTGGAAGAGG	5	0	1	0	4
CNAG_00346T0	GTCTTCAGATGAATCGTCAT	4	0	3	0	1
CNAG_00347T0	GGAACGAGACTGCTAGACGA	330	247	24	3	56
CNAG_00347T0	CGAAGTCACACATATCATCG	117	78	7	0	32
CNAG_00347T0	ACGCTGTTGAGCTCGCAGGG	8	1	3	0	4
CNAG_00347T0	GATTCAACAGTCTTCCCGAG	4	0	1	0	3
CNAG_00347T0	CCTGTCGACGAGACCCTGGA	7	7	0	0	0
CNAG_00347T0	ACTCAGAGAAAGGATTGTTG	838	653	56	6	123
CNAG_00347T0	GGTCGATGGAAAGGTCACGA	236	24	16	1	195
CNAG_00347T0	CAAGGACAAGGTCAGCAGAG	7	3	2	0	2
CNAG_00347T0	TGATCTTCGAGGATAAAGGA	3	0	1	0	2
CNAG_00347T0	AATGCTGTAGCCAACAAGCG	14	9	1	0	4
CNAG_00348T0	AGAAAAGCTTCGATCCACGG	142	124	8	0	10
CNAG_00348T0	ATCCCATCTCCTCTTCACAA	119	61	20	0	38
CNAG_00348T0	CATTCTGTTCCATCCCGTCG	135	86	9	7	33
CNAG_00348T0	GTCGCATACGAGGAGATCGA	14	5	1	0	8
CNAG_00348T0	TATCATAATTAGTGGCAGGG	1	0	0	0	1
CNAG_00348T0	ACGCCAGTGTATGAAAGTCA	10	1	4	0	5
CNAG_00348T0	CGGGATGGAACAGAATGGTG	37	33	2	0	2
CNAG_00348T0	GATGACCCAGTACCTGCTGA	46	25	3	0	18
CNAG_00348T0	ACGGTGTCGTCAAGGCCAGG	15	4	5	0	6
CNAG_00348T0	GCCCGCTTCATATCCAGGTG	4	0	2	0	2
CNAG_00349T0	TCGTGAAGAACTCGTCATTG	62	53	3	0	6
CNAG_00349T0	GTAGCACCGCGAGATTCACG	649	491	43	1	114
CNAG_00349T0	AAAAGTTCACGATAGACCAG	75	6	5	1	63
CNAG_00349T0	TCTTGGCCGAGTGCGAATCG	300	256	17	0	27
CNAG_00349T0	TATGGTCCACGTGAATCTCG	218	170	16	1	31
CNAG_00349T0	AGGTACATATACATGTTGGG	17	6	3	0	8
CNAG_00349T0	GTCAAACCCCTTGAAAAACG	719	425	42	16	236
CNAG_00349T0	GTATCTAGCATCGCACCCCA	2	0	1	0	1
CNAG_00349T0	TGTTCCGCATGGATACCAGA	53	37	1	0	15
CNAG_00349T0	ATTGAATCTCAAGAGGAAGG	13	0	4	0	9
CNAG_07356T0	AAGAAGGGTAATGCTCTCAG	9	0	5	0	4
CNAG_07356T0	ATGGTCGCGTGAGGAGACGT	1	0	0	1	0
CNAG_07356T0	TTTGAATGTACGCACGCCTG	4	1	0	0	3
CNAG_07356T0	GTGAAGTAGATAGGCCATGG	7	0	3	0	4
CNAG_07356T0	AGTCGTGCACGAGTTGAATG	3	1	1	0	1
CNAG_07356T0	GAGGATGGAGGTAGACATTG	5	2	2	0	1
CNAG_07356T0	AGTCGATGGCAGGGACAAGG	4	1	1	0	2
CNAG_07356T0	GGGAGTGGTCCGGAGGATTG	4	1	2	0	1
CNAG_07356T0	GGCTGGTAGATGGTCGCGTG	2	0	0	0	2
CNAG_07356T0	GCCTCAAACCATTGTAACAG	3	0	1	0	2
CNAG_07253T0	AGGTAGGGAGACGCATCAGG	172	22	11	0	139
CNAG_07253T0	AATGCAAGGGAAGAACGGGG	2	0	2	0	0
CNAG_07253T0	ATCGTCTAATAATTGCGGCG	46	30	2	0	14
CNAG_07253T0	AATTGGCAGATGGACTACAA	11	1	5	0	5
CNAG_07253T0	AGAGTAACTGAAATCGAACT	17	9	3	0	5
CNAG_07253T0	GTGGGAATTTACTCGCAAAG	42	0	2	0	40
CNAG_07253T0	GGTACATCGTCTAATAATTG	27	1	5	0	21
CNAG_07253T0	ACTTGGATAAGGAATGGCAA	92	59	10	0	23
CNAG_07253T0	ATATGGATCTTTGTGGAACG	116	82	7	7	20
CNAG_07253T0	GGCCAGGCAGAAGTAAGGGA	2	0	2	0	0
CNAG_00351T0	TGACATGTCAGCGATTCTGG	4	0	4	0	0
CNAG_00351T0	GATATAGAAAAAGGACAAAG	6	3	3	0	0
CNAG_00351T0	TCACTTTCAGGGACAACATG	1	0	0	0	1
CNAG_00351T0	TCATTGGATGCTTGGAACTG	20	0	9	0	11
CNAG_00351T0	GACGCCCCCGAAAATCCGAA	6	0	3	0	3
CNAG_00351T0	CAGCGATTCTGGAGGTTGTG	11	5	0	0	6
CNAG_00351T0	GAAAATCCGAAAGGAGACAT	40	1	3	0	36
CNAG_00351T0	CATGTTGTCCCTGAAAGTGA	13	5	4	0	4
CNAG_00351T0	GGGATACTTGAAACATACCA	12	5	2	0	5
CNAG_00351T0	AAGCGGCCAATACATCTCCA	1	0	0	0	1
CNAG_00352T0	TAATCTTAAGACGTTAGACA	103	76	10	0	17
CNAG_00352T0	CGTATAGGTTTCATACCGTG	87	66	6	0	15
CNAG_00352T0	ACAAGCGCAAGCATTATGGG	14	0	5	0	9
CNAG_00352T0	ATTCGGTATAGACGGAACGT	384	323	18	2	41
CNAG_00352T0	GCGATGAAATGAAGTCCTGG	4	0	3	0	1
CNAG_00352T0	AGCTAGAAGAAATAAAACGA	458	354	25	3	76
CNAG_00352T0	AAAGAGTTGGAGAGATGGGG	3	0	1	0	2
CNAG_00352T0	CAAAACCCTAACGCTCATGT	633	498	37	0	98
CNAG_00352T0	TATGCCTGAGAATTTCCGCA	44	32	2	0	10
CNAG_00352T0	AAATGATATTACGGTCATGT	1764	1350	106	51	257
CNAG_00353T0	GAAAGATACAAAGTGCCAAG	16	10	2	0	4
CNAG_00353T0	AGGGTAAAAAGCCAAGCCAA	198	155	11	0	32
CNAG_00353T0	AATGTGATAGGTGAGTGCAG	34	3	6	0	25
CNAG_00353T0	CAAGAAATGGATCTTACAGG	41	26	1	8	6
CNAG_00353T0	AGAACAACAGTGATATGGAG	7	0	3	0	4
CNAG_00353T0	CAGACGCTTACCATTCACAC	93	52	10	0	31
CNAG_00353T0	TTGGGCTAACAACTATCAAG	90	72	10	0	8
CNAG_00353T0	GATTCAATCTACTGACCTTG	31	22	3	1	5
CNAG_00353T0	TTCACACAGGTAATTCGGAA	4	0	3	0	1
CNAG_00353T0	AAGAACAACAGTGATATGGA	5	1	3	0	1
CNAG_00354T0	TAGTAGCGAGAAGAACAAGG	77	61	6	0	10
CNAG_00354T0	TGAGGTACAAGGGAACAGCG	360	297	18	1	44
CNAG_00354T0	AGTACAGAGGAATGCCACTG	571	503	19	10	39
CNAG_00354T0	GTAGCTAATCATAGGCAAAG	944	757	57	2	128
CNAG_00354T0	TGTTGATCTCCAACGCTCGG	422	302	29	1	90
CNAG_00354T0	ACTGACTTTCTAGGTACTGG	161	116	11	4	30
CNAG_00354T0	CGTGAGATTCTTGAGTAGCG	194	164	11	0	19
CNAG_00354T0	GCAGTATGGAACAAGCCCGA	626	487	38	1	100
CNAG_00354T0	ACAAATGCTCAGCCCCAACG	608	433	42	19	114
CNAG_00354T0	AAAGTGGTGAGTGCTGCGAG	238	158	15	12	53
CNAG_00355T0	CCACCACACATCATGTACGA	4274	3484	250	17	523
CNAG_00355T0	GAGGACTATCTTCATCATTG	562	416	38	1	107
CNAG_00355T0	TTAGGCTAAGAAGAGAACAA	8	1	1	1	5
CNAG_00355T0	GTACCCAAGCGAGATACGGA	26	20	2	0	4
CNAG_00355T0	TGACAATCGGCAGGTACTCG	83	69	4	0	10
CNAG_00355T0	GGATGCGTTCTTGCTCGTAG	140	65	11	0	64
CNAG_00355T0	AAGCGAGATACGGATGGCGA	52	35	4	0	13
CNAG_00355T0	AATCGGCAGGTACTCGTGGA	11	2	3	0	6
CNAG_00355T0	GAGCATTGATGGAGTGCCCG	770	615	49	4	102
CNAG_00355T0	TATCTTTATGCTTAGACCAG	9	1	5	1	2
CNAG_00356T0	ACTGGCTATTCTGTACCTAG	18	5	7	0	6
CNAG_00356T0	ACCGAGTCTGATACTGCTGT	13	8	2	0	3
CNAG_00356T0	ACACTCTGGATCACCCACCG	6	1	2	0	3
CNAG_00356T0	TCTAGCTCAAACTCACACGC	198	152	11	1	34
CNAG_00356T0	GGCAGGCTTAGTGTACTCGA	11	5	5	0	1
CNAG_00356T0	GGACAAGCTGTTGACGCCAA	7	1	1	0	5
CNAG_00356T0	ACCGAAGCCAGTGTTGTAGG	18	10	5	0	3
CNAG_00356T0	TAGCAATCAGGGTTTCCAGA	14	3	3	0	8
CNAG_00356T0	CAATCCCACTACTAAAAAGG	79	52	12	3	12
CNAG_00356T0	GGGCAAGATGAGGAGAAGCT	12	4	0	1	7
CNAG_00357T0	TTACAAAAGATAGCTCAACA	4	0	2	0	2
CNAG_00357T0	CAAGATAATTAAACTTACGT	665	552	37	2	74
CNAG_00357T0	GGCACGTTGAAGTCTCACCT	2261	1747	172	3	339
CNAG_00357T0	GCTCGAAAATGGGTATCAGG	22	11	0	1	10
CNAG_00357T0	CAAGTGGGATATCTGGAAAG	96	78	7	0	11
CNAG_00357T0	GAGCCACAAACCAACAACCG	29	19	2	0	8
CNAG_00357T0	CCGGGCGGAGAGAGTCCCAG	4	0	2	0	2
CNAG_00357T0	CGGCGGAGGAGCAAGTCAAG	21	16	5	0	0
CNAG_00357T0	GCCAGAGGAAATGGACAAGT	105	78	9	1	17
CNAG_00357T0	CTTGAATTTGACTCTTCCAG	10	3	2	1	4
CNAG_00358T1	ATGGGAGGAATTGAGCACTG	346	278	23	8	37
CNAG_00358T1	AGATGCCACAGACCATACCG	254	195	10	3	46
CNAG_00358T1	GATGCCACAGACCATACCGA	875	728	42	2	103
CNAG_00358T1	CTTAGTCCGATCAACCATGG	248	55	0	0	193
CNAG_00358T1	CCAATAGACGATACAACGCA	7	0	1	0	6
CNAG_00358T1	ATGCTGATTATGTGACAGAA	58	42	6	0	10
CNAG_00358T1	AATGTTCTATCGGAGTCGAA	267	143	15	24	85
CNAG_00358T1	GAGGTATACGTTATTCCTGG	12	5	5	0	2
CNAG_00358T1	ATCGGAGTCGAAGGGAAGGG	7	0	4	0	3
CNAG_00358T1	GTGCAACGAAGCAAATGCAA	120	101	4	0	15
CNAG_00359T0	TATCTTTGGGGATTACCAGG	34	14	8	0	12
CNAG_00359T0	TCCCTTGCAGACACAGCCCA	8	0	3	0	5
CNAG_00359T0	ATAGCTGTGGAGTTGGACCT	809	548	59	1	201
CNAG_00359T0	ATCCAGCGGAGTTGGCACGG	498	184	17	0	297
CNAG_00359T0	GGCATTATCGATGATAGCTG	153	106	14	14	19
CNAG_00359T0	TTGATCAATGCTGGGCTGTG	21	8	4	0	9
CNAG_00359T0	TGCGAGATATAGCATACAGG	188	33	9	43	103
CNAG_00359T0	GTAGATATTGCGAGATCCAG	2	0	1	0	1
CNAG_00359T0	ACCGTGGGCTGTGTCTGCAA	361	282	25	3	51
CNAG_00359T0	TGGATCCGGACACTTCCCTA	431	324	20	0	87
CNAG_00360T0	AAGTTGGGAAGGTGCCACAG	5	0	2	0	3
CNAG_00360T0	ATGTCATTGTAAGTACAACA	13	7	2	0	4
CNAG_00360T0	GACAGGCGTCATATAATGGG	1	0	1	0	0
CNAG_00360T0	GAAAACGACAGTGTTTGATG	13	8	4	0	1
CNAG_00360T0	AGAAGCTGTAGATGACGTCG	311	176	23	33	79
CNAG_00360T0	GGATCCACAAACCAACGGAG	5	0	4	0	1
CNAG_00360T0	TAACTGATGGATTATCGTAG	8	5	2	0	1
CNAG_00360T0	GGGTGATAGAAACGGGAGCA	0	0	0	0	0
CNAG_00360T0	GACAAGGATCCACAAACCAA	130	67	10	0	53
CNAG_00360T0	AAATTGCTCTACGTCCGCTG	121	91	9	1	20
CNAG_00361T0	ATATGGCTCCTACAGCGCGG	747	622	48	0	77
CNAG_00361T0	AAGAGTTGCAGATCACCAAG	78	28	6	36	8
CNAG_00361T0	GGTTGTGATGTTCTGCACCG	697	591	36	8	62
CNAG_00361T0	TTCATATGGCTCCTACAGCG	82	51	13	0	18
CNAG_00361T0	GTATTACAAAGGCTTTACAG	32	20	2	0	10
CNAG_00361T0	GCAAATTTACGCTCACTGTG	5	0	2	0	3
CNAG_00361T0	AGATCCTGAGAAACTGGAGC	11	0	5	1	5
CNAG_00361T0	ACTGCATGTAGTAAAAGGAG	6	0	0	0	6
CNAG_00361T0	CTAGTCGTTGAATTCGGGAT	41	29	3	0	9
CNAG_00361T0	AAAATACGATCTCACCAGGA	21	16	2	0	3
CNAG_00362T0	CAACCACTACGTTCGCACAG	4	0	3	0	1
CNAG_00362T0	AAGGACAGCCCTTAACCAGG	8	1	3	0	4
CNAG_00362T0	AAGAAAGGTAAAATATCCTG	5	1	4	0	0
CNAG_00362T0	GATCCTCTGTGCGAACGTAG	14	1	5	0	8
CNAG_00362T0	CAGAAAACATGTCAGGATGA	7	0	4	0	3
CNAG_00362T0	TAAGTCCACCAAACGAAAGG	7	0	5	1	1
CNAG_00362T0	CAGTCTTCTTATCATCGTGG	8	0	4	0	4
CNAG_00362T0	TTTCTCGACCAATAACGCCA	15	3	7	0	5
CNAG_00362T0	TTCTCGACCAATAACGCCAG	6	0	4	0	2
CNAG_00362T0	ATCGACTCTATAATACGGGT	33	0	4	1	28
CNAG_00363T0	GCGGCGGCTAGAGAATACGA	48	41	2	0	5
CNAG_00363T0	GTATCGTACCCAAATCAAAG	36	26	3	0	7
CNAG_00363T0	GGTTTCACTGTGGAGCAAGG	7	7	0	0	0
CNAG_00363T0	GGACGGCAGAGTCACACACG	71	61	6	0	4
CNAG_00363T0	CACGTACAGAGTTTCCCCCA	6	0	3	0	3
CNAG_00363T0	CACGGTCTGCTCCACCAACG	32	10	7	5	10
CNAG_00363T0	TCGCGCCCGAAGATACTGGG	7	0	2	0	5
CNAG_00363T0	GTCTCAAAGCGGTTTCACTG	36	26	3	1	6
CNAG_00363T0	TGGTTCCTGAATCGTCTCCG	5	0	4	0	1
CNAG_00363T0	GAGAAAGGCCAGATACACGA	443	370	21	0	52
CNAG_00364T0	CTCCGTTGAGGCCTATACGA	7	3	0	0	4
CNAG_00364T0	GCCCGAGACATATAAAACGA	9	4	3	0	2
CNAG_00364T0	CCGAGACATATAAAACGATG	39	20	3	1	15
CNAG_00364T0	TCTATACCGAGAGCGAGGAG	1	1	0	0	0
CNAG_00364T0	CCATTCTCTATGATGTCTGG	34	13	2	0	19
CNAG_00364T0	CAGTGATTGACGCCGACGAG	15	6	6	1	2
CNAG_00364T0	GGTTGTCAGAGTTATTGAAG	8	2	4	2	0
CNAG_00364T0	GTGAAGTAAAGATAACGTAC	11	9	2	0	0
CNAG_00364T0	AGCCTTCTATACCGAGAGCG	4	0	2	0	2
CNAG_00364T0	TGATGGCAGGAAACCTTCGC	6	0	2	0	4
CNAG_00365T0	GAGGGAAAATATGAGCTGTG	7	4	1	0	2
CNAG_00365T0	GCACCCTATGATGAAATGAG	5	0	4	0	1
CNAG_00365T0	CGGACGAAAATGGAGCCGAG	5	0	4	0	1
CNAG_00365T0	AGCCGAGTGGAAATGCGACG	297	237	16	3	41
CNAG_00365T0	CGAAGAAAGGAAAGAAACCA	9	4	3	0	2
CNAG_00365T0	ATCACCTACCCAGAATGCAG	4	0	2	0	2
CNAG_00365T0	GCACCGAAATCCAGCCAATG	109	79	11	1	18
CNAG_00365T0	AGCTCCCACAGACCAACTCA	9	5	0	0	4
CNAG_00365T0	TGGGAGAACCTTATGGAACA	9	3	5	0	1
CNAG_00365T0	CTGGAGAGGAGCCAGCAGGT	65	53	3	0	9
CNAG_00366T0	GGAGATATCAGAGAAATGGG	1	0	1	0	0
CNAG_00366T0	GATCTCGTACAAGACCTGAG	9	0	4	2	3
CNAG_00366T0	GTGAAGGATACCCAGCTCAG	10	1	3	1	5
CNAG_00366T0	GCTTCATTAAAGGATAAGGG	5	0	4	0	1
CNAG_00366T0	TGACGCCGAGGGTATGAGTG	8	4	1	0	3
CNAG_00366T0	AGAGTCCTGAGCTAAAGAGG	2	0	2	0	0
CNAG_00366T0	GCCAAATCTAGCCCATTACG	4294	3163	241	23	867
CNAG_00366T0	TTGGCTGCAGTAACTCTGGG	9	0	3	0	6
CNAG_00366T0	TAAATGGGACTTGAAAGACA	451	283	38	28	102
CNAG_00366T0	CGTACACGACAGTTTGAGGG	3	0	1	1	1
CNAG_00367T0	ACATACATAGAGACTGACAC	94	80	5	1	8
CNAG_00367T0	AACATACATAGAGACTGACA	3628	2715	232	8	673
CNAG_00367T0	TCGATCTTCTTAGGTCTCCG	47	0	8	39	0
CNAG_00367T0	AACATGTGGTTATATCAGTG	971	770	64	6	131
CNAG_00367T0	CGTTCACGTTCTATCCTGTG	9	0	5	0	4
CNAG_00367T0	CAGACTTCCTCCATACTCCG	333	257	33	5	38
CNAG_00367T0	TATAACCACATGTTGGCCTG	1308	1079	108	1	120
CNAG_00367T0	GCCTCCCCAAACAGACATGG	26	18	3	0	5
CNAG_00367T0	TGTCTATGTAAGATGGCGTG	1969	1659	96	3	211
CNAG_00367T0	ATAGCAGACTTCACTCACAT	1836	1414	123	64	235
CNAG_00368T0	ATAGAAATAGAACAGCTCCG	1258	998	81	21	158
CNAG_00368T0	ATGCATCTGGAAAACGTGAG	14	0	8	0	6
CNAG_00368T0	TAAGACGGATTAGTTTGAGG	20	13	0	0	7
CNAG_00368T0	ACGGTAGGGATAGTGGAAAG	65	14	20	10	21
CNAG_00368T0	ATAGTGGAAAGTGGTTTGAG	4	1	1	0	2
CNAG_00368T0	GGACGATGGAAGTATTGTGG	806	657	53	5	91
CNAG_00368T0	CTAGCCAAGGAGTTCCCCGA	2223	1719	174	8	322
CNAG_00368T0	GGGGTTCGGGAAGATCAAGC	86	69	4	2	11
CNAG_00368T0	CAGCAAAAATTGGACTCACA	1607	1271	105	2	229
CNAG_00368T0	AACAACCATCCATGCATCAG	172	39	11	0	122
CNAG_00369T0	GACATCACATCGAACAACGT	1892	1518	132	2	240
CNAG_00369T0	CCGATGAATCACAAACAGGT	3055	2523	163	12	357
CNAG_00369T0	GTCTGGCTTCGAATACGTCG	198	150	14	2	32
CNAG_00369T0	ACAATGTGTTGCGAACTCAA	576	316	40	85	135
CNAG_00369T0	AATAGAGCGCCAAAGTGTGG	79	54	13	0	12
CNAG_00369T0	GCGGCGTCTAGTCAACCTGA	89	66	5	1	17
CNAG_00369T0	AGGAATAGAGCGCCAAAGTG	56	28	11	0	17
CNAG_00369T0	GGTTGACTAGACGCCGCAGA	660	499	49	7	105
CNAG_00369T0	ATCCGCGTACCACCACACTT	1560	1263	85	6	206
CNAG_00369T0	GTTAGATGGATCTGACGGGA	10	7	1	1	1
CNAG_00370T0	AGGGCTCGATGATACCACCT	19	0	2	10	7
CNAG_00370T0	GTCGTTTACAGACATCCAGA	2	0	1	0	1
CNAG_00370T0	GGACCCTTTCTGACTACAGT	9	0	3	1	5
CNAG_00370T0	AGGACCCTTTCTGACTACAG	4	0	2	0	2
CNAG_00370T0	CGATGATACCACCTCGGAGA	5	1	1	0	3
CNAG_00370T0	TCACGTTGTACTTAGAAGCA	8	0	6	0	2
CNAG_00370T0	AATACCCACTGTAGTCAGAA	3	0	2	0	1
CNAG_00370T0	GATCAATCGCTGTTGGTCAG	9	0	7	0	2
CNAG_00370T0	CACGTTGTACTTAGAAGCAA	7	0	2	0	5
CNAG_00370T0	GGACTCAACCTCGAGGGTGA	0	0	0	0	0
CNAG_00371T0	ATTGACGGATATGCTTTGGG	2	0	0	0	2
CNAG_00371T0	ATACGTGTCTGACCAATGGG	4	0	2	0	2
CNAG_00371T0	TTGTATGTAGGAGATGCGTG	235	177	18	1	39
CNAG_00371T0	GGGCCGGAAGCCGAACACAT	826	703	34	0	89
CNAG_00371T0	TGCGCCAGAACAAAAAAGGG	5	0	2	0	3
CNAG_00371T0	AGGAAATTAGAGACCTGCAT	513	261	30	2	220
CNAG_00371T0	TGATTTAAGAGTCGGCGGTG	74	58	4	0	12
CNAG_00371T0	GCAGTTGTCTAAGATTGTCA	146	100	17	0	29
CNAG_00371T0	CTAAGGAACTTATATTCACA	492	429	22	0	41
CNAG_00371T0	TTGGATACGTGTCTGACCAA	265	128	16	32	89
CNAG_00372T0	ACAGCTAAGAAAATACAGGG	14	6	5	0	3
CNAG_00372T0	AGATTGGATGTTGAGAACAG	102	63	4	2	33
CNAG_00372T0	ACGATAACTTGAGGACCGTG	279	223	22	1	33
CNAG_00372T0	AGATGATGAAGAGTTCATGA	981	760	75	1	145
CNAG_00372T0	TTTGAGACACAGTATGCATG	3037	2516	134	22	365
CNAG_00372T0	CAATTTGACTCGTTCGCCAG	428	368	15	0	45
CNAG_00372T0	ACCAGACTTGGAAGAATACG	2511	2049	150	6	306
CNAG_00372T0	AAGTGACAATGGTCGCTATG	665	518	35	2	110
CNAG_00372T0	GTGGATCCATGGACAGACAG	4	0	3	0	1
CNAG_00372T0	TTACATTTACCTCGGTCGAA	381	302	30	3	46
CNAG_00373T0	TCATGGTACACAGAGCCAGG	69	6	0	0	63
CNAG_00373T0	ATCTTAGAATACAGCTCACG	1020	838	61	3	118
CNAG_00373T0	GTGACATCAGAAAAATTCGA	221	135	20	2	64
CNAG_00373T0	GTGGATTATCAGTCGTGCTG	98	62	5	0	31
CNAG_00373T0	GCGAACGGCCAAGACAACCA	2	0	2	0	0
CNAG_00373T0	CAACTTTACCTCTACGTACG	408	329	31	2	46
CNAG_00373T0	GTAGACGGCGATAAGGTGAG	6	1	3	1	1
CNAG_00373T0	TCGAGTCTCACACTATGCAG	31	0	2	0	29
CNAG_00373T0	AACACAGTCCGAATACCCAT	358	274	31	2	51
CNAG_00373T0	GTAGCCTTTCACATAGAAGT	629	543	28	1	57
CNAG_00374T0	GAAGCTTGTACTTGTCAACG	228	178	18	1	31
CNAG_00374T0	TTCCTCCGAGCCCTCCCATG	55	31	10	1	13
CNAG_00374T0	GTTGGTATAGGAGGATCAGA	213	128	8	0	77
CNAG_00374T0	CAGAGTCGATTTAGTCACGG	6	5	0	0	1
CNAG_00374T0	CTTCCCGCGAAGCTCGTCAG	37	27	4	0	6
CNAG_00374T0	GTCTCGGCAAATGTTGTCTG	161	111	10	0	40
CNAG_00374T0	AATCGTCCAGATCCTTCTCA	236	168	19	2	47
CNAG_00374T0	ACGAGCCAGAAATCTTGGGT	253	137	24	6	86
CNAG_00374T0	GATCAGCCAAAGAAAAAGCA	60	43	10	1	6
CNAG_00374T0	CTGGACGATTGGCTGTTGAG	5	0	2	0	3
CNAG_00375T0	ATCGAAGAAGAACAGCACCG	145	77	10	0	58
CNAG_00375T0	AGTATGGCGATTGTCAAACG	43	25	6	0	12
CNAG_00375T0	GGTTACATCAAAGATTACGA	29	19	1	0	9
CNAG_00375T0	GACGTTGGAAGACATTCTTG	22	11	3	1	7
CNAG_00375T0	ACCCCGTACAGTCGTCCGAG	2	0	1	0	1
CNAG_00375T0	GCTGGTGATGATCGGCCGGG	3	0	3	0	0
CNAG_00375T0	AAGGTGGGACCATCATGCAG	17	11	2	0	4
CNAG_00375T0	GAGGCCCACCAATAGAATGG	91	0	3	0	88
CNAG_00375T0	CATCTCCCCATTAGTGCCGG	84	64	7	0	13
CNAG_00375T0	CTGCAGGAATTGGATTAACG	145	100	22	0	23
CNAG_07357T0	GTGCATTGGAGCTGGGGGGA	2	0	1	0	1
CNAG_07357T0	TGGGGGGAGGGAGTACGAGG	0	0	0	0	0
CNAG_07357T0	AGCTGGGGGGAGGGAGTACG	234	9	6	4	215
CNAG_07357T0	GAGGGAGTACGAGGCGGCCA	592	349	33	6	204
CNAG_07357T0	GGCCAAGGATGTTGGATCAG	5	0	1	0	4
CNAG_00376T0	TCCCCTTCTAGCTAGTACCG	621	299	45	0	277
CNAG_00376T0	ATTTGATAGATGATGAATGG	218	172	11	1	34
CNAG_00376T0	AAATTCGACGGCATGTCTCG	104	79	5	0	20
CNAG_00376T0	TCGGTACTAGCTAGAAGGGG	5	0	2	0	3
CNAG_00376T0	AGCTACTTTCCCCTGTCGGA	28	17	8	1	2
CNAG_00376T0	TCCTCGGTACTAGCTAGAAG	143	124	3	0	16
CNAG_00376T0	AAGTTGGTTCAGGGTGCGGA	59	40	9	0	10
CNAG_00376T0	ACTAGCTAGAAGGGGAGGAG	84	0	5	0	79
CNAG_00376T0	TGAATTTGATAGATGATGAA	255	201	17	1	36
CNAG_00376T0	TGTGTACGATATTGGCCTCA	84	53	6	0	25
CNAG_00377T1	ATAGGTACGTGTGAAAGCTG	0	0	0	0	0
CNAG_00377T1	GCAACCCGTCATCTGCAGGG	6	0	3	0	3
CNAG_00377T1	GACCAGAAAAAGCTCACCGG	1	0	1	0	0
CNAG_00377T1	AAGTCAAACTGGCTTCACCA	3	0	2	0	1
CNAG_00377T1	ACTGTGAAAAGAATAGTTAG	4	0	3	0	1
CNAG_00377T1	ATGGTTGCGTCAATTCAAAG	12	0	5	3	4
CNAG_00377T1	GCGCAGGATGATGAGAGGTG	3	0	1	0	2
CNAG_00377T1	TGGGTGTAATGAACTCCACA	1	0	1	0	0
CNAG_00377T1	TTGAGAAGTTTACCCCTGAG	33	0	4	0	29
CNAG_00377T1	AAGTTCTCGACGATATCAAG	197	0	0	0	197
CNAG_00378T0	AGGAAGAGGAGGTATGAATG	45	28	8	0	9
CNAG_00378T0	ATCTCAATCAAAGGAAGAGG	4	0	3	0	1
CNAG_00378T0	AGACATTGTCATTGTAATGG	26	2	13	6	5
CNAG_00378T0	AGCACATCATGCAAGAAAAG	15	10	2	0	3
CNAG_00378T0	GCACATCATGCAAGAAAAGA	23	12	2	0	9
CNAG_00378T0	TCAATCTCAATCAAAGGAAG	398	0	2	0	396
CNAG_00378T0	CACATTCCATAAGTTTCTCA	104	69	19	1	15
CNAG_00378T0	TAAGTTTCTCAGGGCTGGAG	6	0	1	0	5
CNAG_00378T0	GTATGAATGAGGGAAGGAAG	1	0	1	0	0
CNAG_00378T0	GAGGGGGTTTGCAGAAGAAG	265	11	3	2	249
CNAG_07358T0	ACAATGAAGATAGTAGCCAG	56	24	3	6	23
CNAG_07358T0	TGATTTCATGCTGGACACTG	82	49	10	0	23
CNAG_07358T0	ATCCCAACTGTCCTACCAAG	20	10	5	0	5
CNAG_07358T0	GGCTGTGGATCTTCTCAGTG	33	22	4	0	7
CNAG_07358T0	GCTGAATGGACTATGCTACC	120	82	13	1	24
CNAG_07358T0	TACATCTTGTGCCCTACCAA	251	192	21	0	38
CNAG_07358T0	ATCTTCAAGACATGAATCCA	24	8	9	0	7
CNAG_07358T0	CATCCCAACTGTCCTACCAA	427	353	22	2	50
CNAG_07358T0	ATTTATTGGTGTACTAGGCA	20	11	4	0	5
CNAG_07358T0	GCATCATCCCTTCTATGGTG	72	53	7	0	12
CNAG_00383T0	ATCAGCTCGACAATTCATCG	1240	1020	74	1	145
CNAG_00383T0	CCACATCAAATGTTGCTGAG	33	23	4	0	6
CNAG_00383T0	CACTCCGTATCCCTGCTCCG	118	35	18	42	23
CNAG_00383T0	ACAACAAGCAGGGATCAAGG	100	73	8	0	19
CNAG_00383T0	ATAGACTCAAGGGATTCGAG	148	118	8	0	22
CNAG_00383T0	TGATATGCCAACACCGACGT	6205	4438	352	221	1194
CNAG_00383T0	TTGTCACACCGTCATCCCAG	225	170	16	0	39
CNAG_00383T0	AGCAGCGATCCATTCCACGA	1355	1099	64	7	185
CNAG_00383T0	AGATTCGGATATGAGTCGAG	284	163	19	39	63
CNAG_00383T0	ATGGACGATAGTGATGCCAA	376	265	20	1	90
CNAG_00384T0	GTCTGAAGAGAGAATGAGTG	2	0	1	0	1
CNAG_00384T0	GAGCTCTTACCACCCCCCGG	7	0	3	0	4
CNAG_00384T0	GGAGAAGAATCCGACCAAGG	44	35	2	0	7
CNAG_00384T0	CGTCTGAAGAGAGAATGAGT	146	127	7	1	11
CNAG_00384T0	GAGATAACAGGACCGCCGGG	12	0	1	10	1
CNAG_00384T0	GGGAGAAGAATCCGACCAAG	9	3	4	0	2
CNAG_00384T0	CAGCGCATACATGGAAACAC	12	0	9	0	3
CNAG_00384T0	TAGAGATAACAGGACCGCCG	10	0	4	0	6
CNAG_00384T0	ACAGACGCACTTCCAAAGCA	180	145	11	0	24
CNAG_00384T0	GCCCTTGAAAGTGTTGAGAG	3	0	1	0	2
CNAG_00385T0	TCTGTGATGGAGCTCAACGG	5	3	0	0	2
CNAG_00385T0	CGGCTAGGAAATCAGCAAGT	4	0	2	0	2
CNAG_00385T0	AGTAGAGTTTATCATTGACG	3	0	1	0	2
CNAG_00385T0	TAGTCTGTGATGGAGCTCAA	9	0	5	1	3
CNAG_00385T0	GCTCCATCACAGACTACGGG	1	0	0	0	1
CNAG_00385T0	AAATTGTACGGTATCGCTGA	1	0	1	0	0
CNAG_00385T0	TGGTTGCATAACTACACCGA	4	0	2	0	2
CNAG_00385T0	GAGCGCGGAAGGACATACCA	61	0	3	0	58
CNAG_00385T0	ATCAACATACGTGTCCATTG	6	0	1	0	5
CNAG_00385T0	ATTGCGTCCGACTTACGGCT	13	0	1	3	9
CNAG_00386T0	GAAGGCTCGTGAAGACACTG	6	3	1	0	2
CNAG_00386T0	CATAACTCTCCCTTTCCCGG	59	7	4	0	48
CNAG_00386T0	AAATCTCGAAAGAACCAGAG	3	0	2	0	1
CNAG_00386T0	ATTGGCCTCGAAGCAGACGG	24	12	4	0	8
CNAG_00386T0	GAGCGGCGTGATGACTATCG	2	1	0	0	1
CNAG_00386T0	TATTTGAAAAGTCCGTGGGG	2	0	0	0	2
CNAG_00386T0	ACGGCTGGAAGGTCCCTGAG	7	0	4	0	3
CNAG_00386T0	CCTCAGAATCAGTTTCCGGG	34	0	7	11	16
CNAG_00386T0	AGCGCCCTGAGAGACTGGCA	4	0	2	0	2
CNAG_00386T0	TCGATCATATGCTGCACCGA	23	7	4	3	9
CNAG_00387T0	GCAACGAGTATGCTAAAGGG	3	0	1	0	2
CNAG_00387T0	ATCCGCCATAGACGGTCCGG	29	19	3	0	7
CNAG_00387T0	TATTTGGGGAGACAATACTG	557	422	29	12	94
CNAG_00387T0	GTTATTACGCTCACACCCAG	7	0	3	0	4
CNAG_00387T0	GAGCTGGATTCACCCAATGG	7	0	1	0	6
CNAG_00387T0	CAATACTGTGGAGTCGACTG	157	111	19	0	27
CNAG_00387T0	AAGAGCAGAGGGATTCGTGT	362	261	31	2	68
CNAG_00387T0	CAGAATATGTAGCTCACCTG	6	1	3	0	2
CNAG_00387T0	TAACGTGAGAACGCGAACCA	22	12	4	0	6
CNAG_00387T0	GACAGCCTTCGAGAAAAGCG	13	6	2	0	5
CNAG_00388T0	GATCCCAATCTCGAGCGACG	80	54	13	0	13
CNAG_00388T0	GGTGGGTCCAGTGAGCTGTG	0	0	0	0	0
CNAG_00388T0	AAGTTCCCGAAATACCCATG	6	0	4	0	2
CNAG_00388T0	AGGAACCGACAGTACTCCGG	1	1	0	0	0
CNAG_00388T0	GGCTGCTGAATAGTGAACGG	62	19	3	9	31
CNAG_00388T0	ATGGTGATGCGAAAGCAGTG	3	0	2	0	1
CNAG_00388T0	CACCGTGTCAAACTTCCCCG	4	0	0	0	4
CNAG_00388T0	AATATCCTAGGCAAGGTCAG	7	0	4	0	3
CNAG_00388T0	GCCGCCCGTGCATATCACCA	4	0	2	0	2
CNAG_00388T0	GCATTGGTTAAGGGTGAACG	1	0	1	0	0
CNAG_00389T0	CGAGTGGCGGAAGAAGAGGG	2	0	2	0	0
CNAG_00389T0	AGCTGTATGGATATTCACGG	10	3	2	0	5
CNAG_00389T0	GGACTGCGAGATAATGAGGT	1	0	1	0	0
CNAG_00389T0	TGGGGGTCAGACTTGCAAGG	3	0	2	0	1
CNAG_00389T0	GGGACGCAAGTGGAGTTGGG	4	0	4	0	0
CNAG_00389T0	TTAGACCTGAGCTTGAAGGG	1	0	1	0	0
CNAG_00389T0	GCCGGGGAGAAGAAGAAAGG	2	0	1	0	1
CNAG_00389T0	GAAAGCCATTGGGATTGGGA	0	0	0	0	0
CNAG_00389T0	GCATGGGGGTCAGACTTGCA	2	2	0	0	0
CNAG_00389T0	TTGGCCTGGCAATATCTCGG	8	5	0	0	3
CNAG_07951T0	TCGATCGTCCCTATAAAAGG	90	64	11	1	14
CNAG_07951T0	CGGGAGAAACGTCATCATCG	11	0	5	0	6
CNAG_07951T0	TAATCTCATAGACCCACAGT	1085	819	90	20	156
CNAG_07951T0	CTATAGCATCAATCGAAGCG	27	18	6	0	3
CNAG_07951T0	GAGGTAGCACTTGTATGACT	90	46	13	0	31
CNAG_07951T0	TCGATAGAAGAAGACGGAGA	44	0	1	43	0
CNAG_07951T0	GGAGACGGAATTTGGATGGG	38	0	2	36	0
CNAG_07951T0	TGATCTTCAGAGACTGTCAA	320	223	20	7	70
CNAG_07951T0	AACTTGTCCCGTAAGAAGTG	142	0	14	0	128
CNAG_07951T0	AAGGCGTAGACTTGTTTGAG	4	0	2	0	2
CNAG_00390T0	AAACCGGCGAAATCTCCTTG	130	103	6	0	21
CNAG_00390T0	CACTTGACAGCAATCAATCG	136	97	19	3	17
CNAG_00390T0	GTAAAAGAGCTCGATTCAGG	302	20	5	80	197
CNAG_00390T0	AGAGAATGACGACGACATGG	4	0	2	0	2
CNAG_00390T0	GCAATGGATAAGAACATGTG	593	44	35	72	442
CNAG_00390T0	GACTCACATTGTTGGCCCAG	14	12	2	0	0
CNAG_00390T0	AGCTGTTCGACAGATGCTAG	9	3	3	0	3
CNAG_00390T0	GTAGAATCACTGATACGACT	941	424	45	12	460
CNAG_00390T0	GGCATTGTCAAGGAACATGT	2497	2022	122	11	342
CNAG_00390T0	CAGAGGAATAGGCATTGTCA	1958	1184	125	70	579
CNAG_00391T0	CGTACCTTGATACAGCCCTG	4	0	1	0	3
CNAG_00391T0	CTGACAACTTTGCTCAGACG	1372	1137	62	1	172
CNAG_00391T0	ACGGACATTGACATGACGAG	23	11	3	0	9
CNAG_00391T0	AGCCATCCAAGAGGAACGGG	3	0	0	0	3
CNAG_00391T0	CGGAGCATGCTTATACAGAA	47	0	5	1	41
CNAG_00391T0	TGGTTGATGACGAGATCTAG	4	0	1	0	3
CNAG_00391T0	TTGAAATCAGCCGTAAAATG	414	129	11	6	268
CNAG_00391T0	CAACTGGATCGACAAAGACT	146	113	14	0	19
CNAG_00391T0	ACTTCAGGAGAACAAGCTCA	108	83	7	4	14
CNAG_00391T0	CTTTGCGCCACTCTACTGCA	86	67	5	2	12
CNAG_00392T0	GAATCCGTAGCATGGCACTG	110	89	5	1	15
CNAG_00392T0	TGGACTGAATGGAAGACCAG	22	16	2	0	4
CNAG_00392T0	TGGGAAGTGAAATTGCCTCG	451	180	18	1	252
CNAG_00392T0	CACATACATCTACACAAGTG	278	7	6	0	265
CNAG_00392T0	TGGATGCGTGTAGGCCACTG	45	27	8	0	10
CNAG_00392T0	GAGATTCAGAACATGGACAT	125	92	10	0	23
CNAG_00392T0	TGGAGCATCCTAGAGACACA	49	38	2	0	9
CNAG_00392T0	GGTTGCGGGAGAGTGCGCCG	60	39	8	0	13
CNAG_00392T0	GCGCATACAGGAACACTGGT	162	79	21	1	61
CNAG_00392T0	GATAAAATGGTTGTCTTCGG	72	49	8	0	15
CNAG_00393T0	ATATCAATGACAATTCCAGG	19	9	3	0	7
CNAG_00393T0	AGAGGGATTGAAAATCTACG	948	728	77	1	142
CNAG_00393T0	CGTTTGCACAGGTACACCGG	689	543	44	1	101
CNAG_00393T0	ATTATTGAAGAGCATGAAGG	160	140	7	0	13
CNAG_00393T0	GGCTAACTAGTCATCCAGTG	41	25	2	0	14
CNAG_00393T0	AATGAATCTTCATAGACAGG	18	13	2	0	3
CNAG_00393T0	AAAAGCGGAGCACTTCATGG	93	77	8	0	8
CNAG_00393T0	AAGCGGCATATCGTTCACGG	639	529	42	2	66
CNAG_00393T0	TTCCAAGTTGATAAAAATGG	187	133	14	3	37
CNAG_00393T0	GAGAATCCCATTGATCGTGT	952	764	61	2	125
CNAG_00395T0	GGTGTCAACACTGTACAACG	344	298	14	0	32
CNAG_00395T0	CGAGAGTTAGAGACTTACGT	161	142	3	0	16
CNAG_00395T0	GTTTGGCTGAGAAGATGCAG	4	0	3	0	1
CNAG_00395T0	TGTAAGCGGACAACGCAGTG	216	173	18	0	25
CNAG_00395T0	CATAATGGAGAGATTAAGCA	1540	4	2	0	1534
CNAG_00395T0	GGAGGGTGTCCTGAGCCATG	355	57	21	0	277
CNAG_00395T0	ACATATTCACTAAAGATGCA	86	65	11	0	10
CNAG_00395T0	TAGGTTCCCGAGTAAGCTTG	51	36	1	0	14
CNAG_00395T0	TTGAAGAACCGTACATGGAG	5	0	3	0	2
CNAG_00395T0	TAGGCACCTCAAAGTTCGCG	41	5	3	22	11
CNAG_00394T0	GCATGGATAGTGGAATACCC	0	0	0	0	0
CNAG_00394T0	GACCGTTTCGAAATATCCAA	2	0	0	0	2
CNAG_00394T0	CTATGTCACAACAGACGATG	5	0	1	2	2
CNAG_00394T0	GGTGCTGTAGCTTGATTGGG	5	0	3	0	2
CNAG_00394T0	TGAGGATGATGGTGGATCTG	15	7	4	0	4
CNAG_00394T0	ACAACAGACGATGAGGATGA	27	12	6	1	8
CNAG_00394T0	GTGATCTACGACTATGTAAG	9	1	4	0	4
CNAG_00394T0	AGGTCAACTTCGAGATGGGG	3	0	2	0	1
CNAG_00394T0	AAACTGCAGTCTTCCTGTTG	41	25	6	1	9
CNAG_00394T0	CAAAGGTCAACTTCGAGATG	12	3	3	0	6
CNAG_00396T0	ATATGCGTGGAATCACTGCA	22	11	2	0	9
CNAG_00396T0	CATTAACTCCAGGTGCACAA	509	412	30	6	61
CNAG_00396T0	CATGGGCTGTTGGATATGCG	14	8	0	0	6
CNAG_00396T0	AGTAGCCGCAGCATTGATGG	2	0	1	0	1
CNAG_00396T0	TGCACCTGGAGTTAATGGAA	23	9	4	9	1
CNAG_00396T0	GATATCACCTGGACCCTCTG	23	12	7	0	4
CNAG_00396T0	CAAAGTCGGTAACCTTGACA	16	5	7	2	2
CNAG_00396T0	TCGGTCGTGTGCATTTAGTG	0	0	0	0	0
CNAG_00396T0	GTAATCCGGTGTCCCGCAGA	14	5	7	0	2
CNAG_00396T0	CTGAACTTGCCGATGCCCGT	25	18	2	1	4
CNAG_00397T0	TGGAGGAGACATAAACACTG	62	42	5	0	15
CNAG_00397T0	ATGACTACACCATTCCACTG	359	280	24	1	54
CNAG_00397T0	GTTCACCCATTCAAGCCAAG	99	39	8	1	51
CNAG_00397T0	GAAACAGAGATACGCCAGCG	12	6	2	0	4
CNAG_00397T0	GAACTTAAAATGCTCGACGG	45	29	4	0	12
CNAG_00397T0	AAATTCATCTACCAAGCCCG	18	7	8	0	3
CNAG_00397T0	CTGCATATCGATGATAGCAG	13	1	0	4	8
CNAG_00397T0	ATATCATTCACAAAGTCCCG	131	105	10	0	16
CNAG_00397T0	GGCATCGGATTAGCAAGCGT	144	111	11	0	22
CNAG_00397T0	TACCATAGGACACTACGGTG	12	0	0	0	12
CNAG_00398T0	ACCGCGGTAGAGGTGCACTG	171	142	8	0	21
CNAG_00398T0	GCCACAGTGCACCTCTACCG	421	335	23	2	61
CNAG_00398T0	TGATAATGGTATCACCGCTG	217	165	21	1	30
CNAG_00398T0	TGATACCATTATCATCGACG	1373	943	77	150	203
CNAG_00398T0	TGTCTGATTGATCAAATGGG	109	91	9	0	9
CNAG_00398T0	GCATGCTGAACAGTCCAAGA	45	38	2	0	5
CNAG_00398T0	ACCATGCTTTGTGGGCCGGG	2	0	0	0	2
CNAG_00398T0	GTGAAGGAGGATCAAGACTT	197	165	10	1	21
CNAG_00398T0	TGAGGTGGCATAACGTGCAT	334	194	36	70	34
CNAG_00398T0	TCTCTGTAGTTAACGACCAG	10	5	2	0	3
CNAG_00399T0	TTGAAAACTGACGATCCCTG	87	55	13	1	18
CNAG_00399T0	AATGATGACAGTGACTTGCA	38	20	13	0	5
CNAG_00399T0	TTTGTCCTGTACAGACCGGG	6	0	3	0	3
CNAG_00399T0	GACGACTGTCTAGAGATGGA	7	1	2	1	3
CNAG_00399T0	GACTTCGGTGGAGATTTGGT	36	30	5	0	1
CNAG_00399T0	GCATGCCTTCCATTTCCACA	316	53	22	1	240
CNAG_00399T0	TACTTCGGAGAAAACGAGTG	10	0	1	0	9
CNAG_00399T0	TGATGTAGCCCGGATATGGA	15	10	2	0	3
CNAG_00399T0	TGTAGGGTCATGCGGTTTGG	60	45	6	0	9
CNAG_00399T0	GAGAAAACGAGTGAGGACTT	236	187	20	0	29
CNAG_00400T0	GGCTTGAAAAACGTAGACAT	39	26	2	0	11
CNAG_00400T0	AGCTGAACGAGAATTGTGAT	17	0	7	0	10
CNAG_00400T0	CGTGCCCGAATCTTTGCCGT	145	27	14	79	25
CNAG_00400T0	TTTCTCGTACAGTAATGCCG	140	119	5	0	16
CNAG_00400T0	GTTATTCAACAATGTCAGGA	10	6	3	0	1
CNAG_00400T0	TCGTGCCCGAATCTTTGCCG	242	162	27	2	51
CNAG_00400T0	ATGATTAACAGACATGGATA	248	193	18	1	36
CNAG_00400T0	ATTCTCGTTCAGCTGTATGT	304	242	18	9	35
CNAG_00400T0	CCGTGGGAACATACAGATGA	602	463	42	2	95
CNAG_00400T0	TAATAGGAAGGGGATGCATC	191	156	13	2	20
CNAG_00401T0	GGTGTCTTCATATATCAGCA	13	0	2	4	7
CNAG_00401T0	CGAGGCAGCAAAGAACGATA	1	0	1	0	0
CNAG_00401T0	TACAAAATTGAAAACGCCAA	6	0	3	0	3
CNAG_00401T0	AATTGGATTTGGAAATCACT	7	3	2	0	2
CNAG_00401T0	TACAGGTGAGTAGTGAGTAG	18	0	0	0	18
CNAG_00401T0	TGGACACTTGCGGATCTCTG	10	0	4	0	6
CNAG_00401T0	CCCAGAAGGATTACAATCGG	8	0	3	0	5
CNAG_00401T0	AGCAATAATATAGCATCCAA	6	2	2	0	2
CNAG_00401T0	TGCGACATTCTGGACACTTG	5	0	2	0	3
CNAG_00401T0	TAAACAATCAAAGAAATCGT	10	0	7	0	3
CNAG_00402T0	AACTTCCTTCATGTTCACAG	9	2	5	0	2
CNAG_00402T0	ATACCATTAGGTCTCACTGG	42	19	9	3	11
CNAG_00402T0	GTGATGGAGAAGATCCCAAG	31	22	3	1	5
CNAG_00402T0	CGATGTAGAAGCCAGCTCTG	1225	1015	75	3	132
CNAG_00402T0	GCTTCTTACTACGATCGGTG	156	93	9	0	54
CNAG_00402T0	GGGATGTTAGGATTCGCCAC	10	1	2	0	7
CNAG_00402T0	GATATCACGTACCTTCTCTG	392	316	22	2	52
CNAG_00402T0	TACTGCAACTGGAGTGACCG	65	49	4	0	12
CNAG_00402T0	TCGAATCGCTCTGCTACCGG	30	16	10	0	4
CNAG_00402T0	ATATACGTCGCCAGTCAATG	17	6	1	0	10
CNAG_00403T0	GATTAGAAACACATTCTACG	190	87	9	18	76
CNAG_00403T0	ATTGAAGAGATCTACACCAG	1	0	1	0	0
CNAG_00403T0	GAAAGATTGATAATTCTCTG	158	97	9	33	19
CNAG_00403T0	AGGGGGACTCCAGTTAACGG	24	16	3	0	5
CNAG_00403T0	TCGATGTTAGAAAGAGACAT	75	57	6	0	12
CNAG_00403T0	AAAATAGCAAGGATCACCAG	46	10	8	0	28
CNAG_00403T0	CATGCCGATTGCCTCGACCA	167	131	11	0	25
CNAG_00403T0	TACACCGAGACAGTATCATG	51	26	3	0	22
CNAG_00403T0	CTCCGTAACAGGGTTGAAGG	74	47	7	0	20
CNAG_00403T0	AAAGTGTGCTAGGAGTGGTG	8	0	3	1	4
CNAG_00404T0	GAGTCTTTAGACAACGACCG	21	10	5	2	4
CNAG_00404T0	TCAATGTAATCGAGATACGG	294	235	22	1	36
CNAG_00404T0	GTAGAAGCTTCGTCGACCGG	90	58	11	0	21
CNAG_00404T0	AGATCCGAGTCGTCTACCGA	2	1	0	0	1
CNAG_00404T0	TGTTAGTGTTGGTTTCAAGG	142	104	5	0	33
CNAG_00404T0	CTTTGACGGAAACGACGACG	974	825	45	1	103
CNAG_00404T0	ACAGTGTTATCGTCCATCTG	697	505	79	5	108
CNAG_00404T0	AATCGGCGGGACAGGTCGAG	2	0	1	0	1
CNAG_00404T0	GGGCTAGGAACAAAGTCGGA	3	0	1	0	2
CNAG_00404T0	TTAATGCAGAGACAAACGAC	514	441	22	0	51
CNAG_00405T0	ATCGACACTAGCACCTACAC	27	12	1	2	12
CNAG_00405T0	GATATTAGTACAAGACTGTG	18	9	4	1	4
CNAG_00405T0	GTGCTTGAATGAAGAACCCG	15	10	2	0	3
CNAG_00405T0	TAGAATGCGATGAGGCTGGG	3	0	1	0	2
CNAG_00405T0	CACCTGGTAAAGCGACTCGG	5	1	3	0	1
CNAG_00405T0	GGTCCGTGGAAGATTCATCG	3	0	2	0	1
CNAG_00405T0	CGCAATCAAATCGTTCATGG	14	0	7	0	7
CNAG_00405T0	GATGCCCGTGATGGTCTCCG	195	11	6	1	177
CNAG_00405T0	ATATGGTGGTAGTGGCAGGG	0	0	0	0	0
CNAG_00405T0	TTTATCACCTAGGAGCATGA	13	8	2	0	3
CNAG_00406T0	AGACTGACCAAGATGCTGAG	4	3	1	0	0
CNAG_00406T0	ACGGTGAAGAGCATTAGTGG	29	23	5	0	1
CNAG_00406T0	TGGAGCCCGAGAGACTGTCG	568	101	11	10	446
CNAG_00406T0	TAGGGACACCTCCAGCAGAG	4	0	2	0	2
CNAG_00406T0	GTATAACTAGTACGAGACGT	30	9	0	0	21
CNAG_00406T0	TCCTACGTCGGAAAGCCAAG	1747	1498	84	3	162
CNAG_00406T0	TTGACCGACGATGAGCGAGT	209	164	17	0	28
CNAG_00406T0	TCTCCAGATGCACTTCACGT	728	571	41	1	115
CNAG_00406T0	GGGGAATGTTCCTTATTCGG	166	128	6	0	32
CNAG_00406T0	GCCTGCTACAGCTTCTCGAG	7	0	3	1	3
CNAG_00407T0	CTGTGTTAGAATCAGTCCCG	364	283	27	0	54
CNAG_00407T0	ACCTAAAAAGAGCATCTGTG	665	540	35	4	86
CNAG_00407T0	GGATGGATGAGTCTGCAAGA	148	109	13	0	26
CNAG_00407T0	CTCCAACTCTGACAACACCA	4	0	2	0	2
CNAG_00407T0	AATTGACCATGACTTCCAAG	285	208	26	3	48
CNAG_00407T0	GCAACTTCCATCGTCGCACG	864	717	39	5	103
CNAG_00407T0	TTGACGTGGCTCATGCCCGG	929	632	73	19	205
CNAG_00407T0	GGTCTCACTCATCCAGCATG	166	68	10	5	83
CNAG_00407T0	CGCGGCTCATTGTACCAGAG	4	0	3	0	1
CNAG_00407T0	TAGGGTTGGAGCCAGAGACG	3471	2785	192	8	486
CNAG_00408T0	GACCATAACAGATCGCACAT	922	701	84	4	133
CNAG_00408T0	AGATAAGGGTGATAGATAGG	71	59	8	0	4
CNAG_00408T0	GGCTGGGGTATGTCACCAAG	28	17	1	0	10
CNAG_00408T0	TCATATGAAGAGGAGATACA	383	165	35	4	179
CNAG_00408T0	TACTCACTTGATCTAACCGG	181	127	19	8	27
CNAG_00408T0	CGGGTATTCTGTGTTCATGG	7	0	5	0	2
CNAG_00408T0	AATCTGGCTAATATGGACAT	769	621	53	3	92
CNAG_00408T0	CTACCTGAGTCTGGGCTGCG	34	20	7	0	7
CNAG_00408T0	TGAAGAGGAGATACAAGGCT	25	19	1	0	5
CNAG_00408T0	ATCCATCGGAGCAACACTCA	28	19	4	0	5
CNAG_00409T0	AAGGTGCAGAATGGACTAGG	22	13	5	0	4
CNAG_00409T0	GGGACATGATGTAAGAAGGG	3	0	1	0	2
CNAG_00409T0	AAGGCATGAGAAACTCTTGG	5	0	2	1	2
CNAG_00409T0	AGCAGGATATGAGGGTCGAG	251	3	3	0	245
CNAG_00409T0	GATTCCAAATGAGAATGAGG	10	6	2	0	2
CNAG_00409T0	ATTCCAAATGAGAATGAGGG	9	0	4	0	5
CNAG_00409T0	CGGGGAGTACGGTGTGACAA	5	0	4	0	1
CNAG_00409T0	GAAGGATAAGTAGGGTTCGG	317	217	26	12	62
CNAG_00409T0	ACGGGAAAAGATACCCGTGC	221	179	9	0	33
CNAG_00409T0	GGTGTGACAAAGGTGCAGAA	8	2	3	0	3
CNAG_00410T0	CACGGATGTCAGCTACACAG	4	2	0	0	2
CNAG_00410T0	TCGCAGGATGAGAACCCATG	9	0	4	0	5
CNAG_00410T0	CTGGTGCCCAGGGAACAATG	6	2	0	0	4
CNAG_00410T0	CTTGACAGAGTTCAAACCGG	6	0	4	1	1
CNAG_00410T0	ACGACAAGTGAGTCAACCCG	10	4	4	0	2
CNAG_00410T0	GCAACTGCTGTCATTCACAC	12	0	10	0	2
CNAG_00410T0	AACCACCCATAGAAGAAGCG	3	0	2	0	1
CNAG_00410T0	GTCATGGCTTACACGTTGAG	4	0	2	0	2
CNAG_00410T0	AGGTGTGGAGTTCGTCTGTG	45	28	10	0	7
CNAG_00410T0	TGTCACTTTGAAAGAGTCAG	7	0	5	0	2
CNAG_00411T0	CAGCAACAACAACAAACGAG	10	5	3	0	2
CNAG_00411T0	GAGAGGTTCTGTCTGCAAAG	38	29	2	0	7
CNAG_00411T0	GGTGCCCGTAGATTGCTGAG	2	0	1	0	1
CNAG_00411T0	ACTTTGCAGACAGAACCTCT	50	38	4	1	7
CNAG_00411T0	GGACTATTTGGAGGAGCCAG	3	0	2	0	1
CNAG_00411T0	TCCGGCCCCAGTTGTCCCTG	17	6	1	0	10
CNAG_00411T0	CAAGGTTGCTAATTCGATGG	6	0	3	0	3
CNAG_00411T0	TGTCGACTGGCCGAACAAAG	7	1	0	0	6
CNAG_00411T0	AAAGTCCGCCACTAGCAGGG	2	0	1	0	1
CNAG_00411T0	AGTGGTTGATCCGAAAAGAC	77	59	7	1	10
CNAG_00412T0	GCTGGAAGCGACTCGTACGT	348	287	21	0	40
CNAG_00412T0	ATGGTGCATAGGTTTCGCCA	453	93	8	127	225
CNAG_00412T0	CGCCATGGTAATGTGCCCAG	3	0	2	0	1
CNAG_00412T0	AAGGCATGGATGACCAGCCA	4	0	2	0	2
CNAG_00412T0	AGAGCTATGTCTTTCGCCGG	688	553	35	3	97
CNAG_00412T0	GATTAGTCAGGTTAGACATG	73	55	4	0	14
CNAG_00412T0	GGTAGAGCTATGTCTTTCGC	872	752	38	1	81
CNAG_00412T0	CTGCCTGGAATGTGGCGTAT	658	525	38	15	80
CNAG_00412T0	GTGTTATGCCTAACGGATTG	11	0	0	0	11
CNAG_00412T0	ACTAATCGCACCAGCTGTCG	266	204	16	9	37
CNAG_00413T0	TCACCCTTTAGTGTAGAGAG	6	0	1	0	5
CNAG_00413T0	GATGCTTTGGTTGAAAATGG	4	0	2	0	2
CNAG_00413T0	TCTCCCTTACTCCATCGAAG	203	72	35	3	93
CNAG_00413T0	GTCGTCGTGTAGTAGAAGGT	218	179	23	1	15
CNAG_00413T0	ATGGATAGACTGGATTATGG	25	14	5	0	6
CNAG_00413T0	GCGGTGTTATAAGGGGTGAA	8	6	1	0	1
CNAG_00413T0	TGGTAAGGGAAGTGAGACTG	1353	1100	76	0	177
CNAG_00413T0	TAGTCGATGAAGGCCGTAGG	38	29	2	0	7
CNAG_00413T0	ATGCTCGGAAAGCCTCGGAG	26	23	1	0	2
CNAG_00413T0	GCTCAAGAGTCGCAGCAGTG	427	348	15	0	64
CNAG_00414T0	ACCTCCGGAGTGGATCCATG	8	3	4	0	1
CNAG_00414T0	CCTTCCACAAACCTTCCCAG	5	0	4	0	1
CNAG_00414T0	GGTATAGCGAATGGTGACGG	23	17	4	0	2
CNAG_00414T0	ACCGCATGGATCCACTCCGG	59	46	3	0	10
CNAG_00414T0	GTATAGACTGAAGTTCGAGG	8	4	1	3	0
CNAG_00414T0	AAGATTGTAGATGTGACAGG	47	26	8	5	8
CNAG_00414T0	GTGGATCCATGCGGTCTGTG	187	137	8	17	25
CNAG_00414T0	ATAGACTGCAGTGACTTGGA	12	0	1	0	11
CNAG_00414T0	CAAGTTCAGCTGCACTCCTG	47	26	9	2	10
CNAG_00414T0	AGTGTTGGCGGTGAGGAATG	5	1	3	0	1
CNAG_00415T0	CGGCAAGGAATACACCACAG	8	3	1	0	4
CNAG_00415T0	AGCGACAAGAGACTAATGGG	5	0	5	0	0
CNAG_00415T0	AGATGGAATAGCTCACAATG	162	123	10	1	28
CNAG_00415T0	GAGCGACAAGAGACTAATGG	5	3	1	0	1
CNAG_00415T0	CAATAGAGGTCAAATCAAGG	46	29	5	2	10
CNAG_00415T0	TCACCGGAATTACTGTTGGG	7	0	4	2	1
CNAG_00415T0	TTAGATGGAATAGCTCACAA	16	0	5	6	5
CNAG_00415T0	AATTGGATGAAGAAAAGCAG	6	0	5	0	1
CNAG_00415T0	AAATTGGATGAAGAAAAGCA	21	13	3	0	5
CNAG_00415T0	GGGGGCTTTGAAGATTGAAG	0	0	0	0	0
CNAG_00416T0	CTGCTTCAGAGTGACCTGGG	7	0	3	0	4
CNAG_00416T0	TCCGTGGTGGAAACACTCAA	16	0	5	9	2
CNAG_00416T0	ATATCGTCTGTCAAATACGG	669	542	34	3	90
CNAG_00416T0	GCGAGATGTGAAGCAATGGG	3	0	2	0	1
CNAG_00416T0	TGTATCGAGGGGCATCATCG	265	201	22	0	42
CNAG_00416T0	TATGACGTTATAGATGGACA	100	73	9	0	18
CNAG_00416T0	CTCCCGCTAACGACGAACAG	18	6	6	2	4
CNAG_00416T0	GACGTTATAGATGGACAAGG	4	0	2	2	0
CNAG_00416T0	AAATTTGGTAGTATACGTCG	63	40	8	0	15
CNAG_00416T0	CATTGACCACAGAAGACTGG	413	51	6	0	356
CNAG_00417T0	TAGCGTTGACAATACCACCG	19	6	2	0	11
CNAG_00417T0	GAGTTTGGAAGACAGCCTTG	23	18	1	0	4
CNAG_00417T0	GGCCTGGTAAGAGTGGACAA	22	2	3	0	17
CNAG_00417T0	GGTTGATTTCAAATACAACG	2	0	2	0	0
CNAG_00417T0	CAGGAAATCTTCGTCCCCGG	25	11	6	0	8
CNAG_00417T0	GTTGCTGGACATGAAGACCT	427	262	32	1	132
CNAG_00417T0	GATTTGGGAAGGTCATCGAG	14	13	1	0	0
CNAG_00417T0	CTTGTTAACAGGAGGCTGAG	2	0	2	0	0
CNAG_00417T0	AAATCTCCTTGAGCTTAGGG	114	0	5	0	109
CNAG_00417T0	GTTCTACGAGAAGTTTGACA	708	86	52	285	285
CNAG_00418T0	GGTAAGAGGCATCATCTCGG	6	0	2	1	3
CNAG_00418T0	CAATCTTCTCGAGGGCACCG	1	0	0	0	1
CNAG_00418T0	CCTCAGCGAGACAAGCGTCG	1	0	1	0	0
CNAG_00418T0	ACCAGCACCAATCTTCTCGA	15	0	3	0	12
CNAG_00418T0	GATCCATCGAGCAGTGTAGG	5	0	3	0	2
CNAG_00418T0	GTGAGCACCCCAACCACCGT	5	0	2	0	3
CNAG_00418T0	GGCGCAGATCGACTACCAGA	2	0	2	0	0
CNAG_00418T0	GGTCACCGTTGAGTACAAGA	3	0	3	0	0
CNAG_00418T0	GGCGAGACCAGCAGCGACGA	0	0	0	0	0
CNAG_00418T0	AGCCCATAGAGCCGTCACGA	1	0	0	0	1
CNAG_00419T0	CAGCTTATACAAGATCATCG	269	215	19	1	34
CNAG_00419T0	CAAAACGTCTACTATCCGAG	10	2	3	0	5
CNAG_00419T0	ATTCTACGAGACAAATCAGT	681	554	34	3	90
CNAG_00419T0	CTTTGCTGGAGAGATGACGT	518	379	30	0	109
CNAG_00419T0	TCTGGCACGAGTAAGTCTTG	29	10	3	0	16
CNAG_00419T0	TCACGAAAAAGGTCATACCC	114	88	6	0	20
CNAG_00419T0	AATTGCTCAACCTCTGCTCG	85	46	6	8	25
CNAG_00419T0	CTACATACAAAGCTCTCGCA	21	16	2	0	3
CNAG_00419T0	TTGTATGTAGTGTCATGGGA	42	33	2	2	5
CNAG_00419T0	GATTCGATTGAATTTCACCA	9	1	5	0	3
CNAG_00420T0	AAGGAAACAAGAAGCCACCA	3	0	2	0	1
CNAG_00420T0	TTGCATAAAAGCTTCCCTGG	207	0	3	0	204
CNAG_00420T0	AGTGAGGGAATATGCCCCAA	2	0	1	0	1
CNAG_00420T0	GACAGTCATGGAATCTCACA	1	0	1	0	0
CNAG_00420T0	AGCTGATGATATACTGCCTG	4	0	2	0	2
CNAG_00420T0	GGCCTAGCCCCAATGAAGTG	4	0	1	1	2
CNAG_00420T0	CCACCCAGAGCCATGTCCAA	110	14	12	0	84
CNAG_00420T0	CATATTCCCTCACTTCATTG	23	0	5	0	18
CNAG_00420T0	GCCTAGCCCCAATGAAGTGA	3	0	0	0	3
CNAG_00420T0	CGTACGCTTCCGGACAGTCA	10	0	5	1	4
CNAG_00421T0	TCCAACTTGGAACTACAGAG	3	0	1	0	2
CNAG_00421T0	TCGTCAGAGCGAACAAACAG	3	0	3	0	0
CNAG_00421T0	GTGTTATATGAGCTCACTGA	3	0	2	0	1
CNAG_00421T0	CGTCAGAGCGAACAAACAGA	14	9	3	0	2
CNAG_00421T0	CTTCGTCATCTACAGAGTCG	285	200	21	4	60
CNAG_00421T0	TTCGTCATCTACAGAGTCGA	221	158	14	7	42
CNAG_00421T0	GGCAGCTATGGTCAAAGTCA	9	0	1	0	8
CNAG_00421T0	GGTTGGAAAGTTCAAAGGCA	4	0	0	0	4
CNAG_00421T0	GCAGCTATGGTCAAAGTCAC	30	11	8	0	11
CNAG_00421T0	GTTGGAAAGTTCAAAGGCAA	17	10	0	0	7
CNAG_00422T0	AACCTCCTAGATTATCACGG	144	105	14	2	23
CNAG_00422T0	TGGATGAAGTGAATGTGACA	2	0	2	0	0
CNAG_00422T0	AGATACCCAGATATCGAGTG	1	0	1	0	0
CNAG_00422T0	CCTAAACCCAGCAAAAGAGG	6	0	1	0	5
CNAG_00422T0	CTGAGTTGCCGATAAACCCA	7	0	6	0	1
CNAG_00422T0	GTCGCCTAACGATCAACTGG	15	10	1	0	4
CNAG_00422T0	ACTGTGGTAGGAGAAATACT	28	18	3	0	7
CNAG_00422T0	TGATTGAAGAGACTTGTGAA	1	0	0	0	1
CNAG_00422T0	GTGAGAACGGCAGATCGTGG	4	1	2	0	1
CNAG_00422T0	TGGCTAGGAGCAACTCTACG	716	511	25	2	178
CNAG_00423T0	AACTTCCCATCCTTCACCAG	11	0	4	0	7
CNAG_00423T0	ACTGAACGAAGAGCAAGCGG	3	0	2	0	1
CNAG_00423T0	AGTCTCCAAGCTCCTCATCG	37	17	7	1	12
CNAG_00423T0	CAAATGGAAATCTGCCAAAG	7	0	4	0	3
CNAG_00423T0	GTCTCCAAGCTCCTCATCGG	11	0	4	3	4
CNAG_00423T0	CACAAGCTAATCCCAGGCAT	5	0	1	0	4
CNAG_00423T0	AATTGGTGAAGGGGATTGGG	3	0	1	0	2
CNAG_00423T0	TCCTTCACCAGCGGAGCACG	4	0	3	0	1
CNAG_00423T0	GCAACTGAACGAAGAGCAAG	3	0	2	0	1
CNAG_00423T0	TCGCAGGAGATGTCTGAAGA	24	17	6	0	1
CNAG_00424T0	TGTCTGGCCAGAGTGCACAG	12	2	5	0	5
CNAG_00424T0	AGACGCGTAGAAGAACTGAG	11	0	6	0	5
CNAG_00424T0	GGTGAGCCTGATGAGCTGTG	720	449	52	44	175
CNAG_00424T0	AACATCTGAGGGTCGAACGT	762	560	56	17	129
CNAG_00424T0	AGTCAGGCATTGTCGATGGG	12	0	6	1	5
CNAG_00424T0	ATTTGGAGACTGGATCGAGG	8	4	3	0	1
CNAG_00424T0	GAGCCTGATGAGCTGTGGGG	10	0	5	0	5
CNAG_00424T0	GGTGCGACAGGAACATCTGA	179	138	17	0	24
CNAG_00424T0	AGTGGGCGAATCAATAGTTG	220	193	8	1	18
CNAG_00424T0	CCGCAGCCCACACCGTCCAG	4	1	2	0	1
CNAG_00425T0	TAATGGGAAGAGGATATCGG	1035	16	6	4	1009
CNAG_00425T0	TTGCATTTGACAGGGACAGA	226	160	17	1	48
CNAG_00425T0	AGTTGGAAAGGAGGACAAGG	11	4	1	1	5
CNAG_00425T0	TCATCCCATATCCATTCCAG	284	252	4	1	27
CNAG_00425T0	TTAATGGGAAGAGGATATCG	129	71	20	0	38
CNAG_00425T0	CTTTATACTTGCATTTGACA	740	385	40	4	311
CNAG_00425T0	AATTCACGCTCCACCCATGT	1471	1113	97	73	188
CNAG_00425T0	GAAAGGAAGAGTTTGAAAAG	12	3	7	0	2
CNAG_00425T0	ACTACTACTACTGTATCGGG	5	0	2	1	2
CNAG_00425T0	ACGGTCTTGAGGACGATGAC	5	0	0	3	2
CNAG_00426T0	GGGGTGGAGGAGACAATACG	107	0	4	0	103
CNAG_00426T0	GGGCGACTCTGTGAATGCAG	158	110	15	10	23
CNAG_00426T0	TGACGACTCGAGTTGTTGGG	7	1	5	0	1
CNAG_00426T0	GCAGTGTGTGCATACCTGAG	40	30	7	0	3
CNAG_00426T0	AGTGCAGAGAAAGGTGCTTG	624	519	41	3	61
CNAG_00426T0	GGTGTCAAAGTCGAACGGGT	138	113	9	0	16
CNAG_00426T0	GGTTTGACAGACTCACGAGA	1580	1270	91	1	218
CNAG_00426T0	TGCAAAGATGAGAAATATGG	97	79	10	0	8
CNAG_00426T0	GGTGAAGGTCGGGAGATGGT	768	547	79	4	138
CNAG_00426T0	GCGCTAGACCTTCTTCTCGG	344	257	16	3	68
CNAG_00427T0	TATTATCCCACCTCACCACA	48	29	5	0	14
CNAG_00427T0	TCCCACACAGTATGACGATG	80	63	11	0	6
CNAG_00427T0	TCAATCAGACTTACATCCGT	3677	3056	192	3	426
CNAG_00427T0	CAAACTCAACCCGCACACTG	180	134	10	1	35
CNAG_00427T0	ATTCAGGTTCAGATTCGTAG	77	52	14	0	11
CNAG_00427T0	GGGCCCATGAAATCTCGCGG	60	28	6	8	18
CNAG_00427T0	CTGATATGTTTGGAGGATCG	128	70	17	13	28
CNAG_00427T0	CTACCGGACGACGACGACGA	1458	1162	89	3	204
CNAG_00427T0	GGCCGCGCAGTCACATACGG	58	43	6	0	9
CNAG_00427T0	CGATGATAGTGGGGACCTGG	4	0	1	0	3
CNAG_00428T0	GTAGAAGCAGAAATGCCCAG	3	0	2	0	1
CNAG_00428T0	CCGTGCTCTCATTCACACAG	7	1	1	0	5
CNAG_00428T0	CGAGGTGCAGGACGGTTACG	360	281	22	1	56
CNAG_00428T0	GGTATATCAAGGATAGGACG	1400	1115	78	4	203
CNAG_00428T0	CTACGCCCAGATCCTCAGGT	1801	1240	100	39	422
CNAG_00428T0	GGAGTAGAGGAGATGGTGTG	15	0	3	1	11
CNAG_00428T0	ATCAAGGATAGGACGAGGTG	30	17	6	1	6
CNAG_00428T0	GACGGCGAGGACGGATACGA	70	57	4	0	9
CNAG_00428T0	ACGGCGAGGACGGATACGAG	18	12	1	0	5
CNAG_00428T0	GGAGTGTGCTTATGCCCTCG	3	0	2	0	1
CNAG_00429T0	GGAGGTGACAGGTTGCGATG	31	24	4	0	3
CNAG_00429T0	ACGTATATCCGCCATCCCGG	56	43	5	2	6
CNAG_00429T0	GGGAAAAGAGGACCGTACCG	124	93	8	0	23
CNAG_00429T0	GTCTTCACCATCTTTCCCGG	22	7	7	2	6
CNAG_00429T0	CATAGGCGTATAGCAGACGT	1244	1032	77	2	133
CNAG_00429T0	TGCGGAACTTGGCAGTCACG	213	142	10	2	59
CNAG_00429T0	GTCTTGGGATCAACAGCAGG	6	3	1	0	2
CNAG_00429T0	TGGCAGTCACGGGGACAGAG	2	0	2	0	0
CNAG_00429T0	CATCATACGAGCATACGCGA	19	13	2	0	4
CNAG_00429T0	CGGATATACGTCTTGCCTTG	21	4	4	0	13
CNAG_00430T0	ACTGTCGCACACAAACCATG	904	2	4	0	898
CNAG_00430T0	TTCAGAGGACAAGAAATCGA	270	131	13	4	122
CNAG_00430T0	ATCCTCAAAAGCAAGTTCAG	15	5	6	0	4
CNAG_00430T0	TCTCGACCCGAATGAAGATG	590	482	35	1	72
CNAG_00430T0	TGAAGCCTCGTGAGACGCCG	10	3	5	0	2
CNAG_00430T0	CGGAGTAGAGGGATTAGATG	149	114	13	1	21
CNAG_00430T0	GGGAATTGTGAGAAGAGCCA	21	11	4	0	6
CNAG_00430T0	TGGAGTGTTCTGTAGTGGTG	22	9	11	0	2
CNAG_00430T0	GCGACAGTTTCAGGTAAGCT	274	214	18	0	42
CNAG_00430T0	GTATGTGGAGTGTTCTGTAG	238	67	24	7	140
CNAG_07359T0	ATACGAATGAAAGTAAGGGG	4	0	4	0	0
CNAG_07359T0	TATGACACCGACACTTACAC	23	13	5	0	5
CNAG_07359T0	CTTGTAGGTAGTCAAAAGGG	10	5	2	0	3
CNAG_07359T0	ACTTCAACTACCTCCGAATG	94	65	13	0	16
CNAG_07359T0	CGTTCGTAGAGATGACGTTG	6	0	1	0	5
CNAG_07359T0	TTCTGCAGTTCAATCCATGG	50	42	1	1	6
CNAG_07359T0	GCGACGATATCAGATTGGGG	7	0	6	0	1
CNAG_07359T0	GCCATGACCATTAGTCTGAG	8	1	5	0	2
CNAG_07359T0	CAAGGCCGATGCAAATGAGG	6	1	1	0	4
CNAG_07359T0	GGGTGGCGCGAAACGAGCGG	0	0	0	0	0
CNAG_00433T0	GCCGAGCCAAGTGATGACGG	63	43	7	1	12
CNAG_00433T0	CGAAGTTGGGGTATGAACTG	441	366	29	2	44
CNAG_00433T0	CAAGGAAGAAGGCTCCTGCG	42	14	5	7	16
CNAG_00433T0	CATCAGGAGAAGGTACGGGG	93	0	1	0	92
CNAG_00433T0	CTGTAGAGAACTGTTGACAA	23	19	1	0	3
CNAG_00433T0	CTTAACTTACGCATAACCAG	12	7	3	0	2
CNAG_00433T0	AAGCTGACAAAACGAAGTTG	142	113	6	1	22
CNAG_00433T0	TCTGAGGATAGGGTTAGCAG	101	90	2	0	9
CNAG_00433T0	AAGCAAGACCAATCAACAGA	415	213	44	3	155
CNAG_00433T0	GAAGTTGAAAGGCATCCTGT	748	576	41	1	130
CNAG_00434T0	TGGAATGCTGTTGACAAGTG	150	54	2	1	93
CNAG_00434T0	CGAGACCAAAGCCTACGTTG	73	49	14	0	10
CNAG_00434T0	GGCATGTCTGTCCTCAACGT	272	198	17	2	55
CNAG_00434T0	AAAAACAAGGTTATCTCCTG	24	14	0	0	10
CNAG_00434T0	CTCTGGCTCTCTCCTCTCGG	9	4	1	0	4
CNAG_00434T0	ACATTTCTGTCATAGTCAAG	37	25	8	0	4
CNAG_00434T0	CAAGACTGGTTGTTAGACGG	40	24	7	0	9
CNAG_00434T0	TGACAAGTGGGGAAGGACAG	6	2	2	0	2
CNAG_00434T0	TTTGATGAGGCGAAAAGCGA	134	84	8	0	42
CNAG_00434T0	CTGGTTGTTAGACGGCGGGA	10	7	1	0	2
CNAG_00435T0	AGTCGAAGTATAGAAATGGG	3	0	2	0	1
CNAG_00435T0	GAATATTAGAATAAGCATGG	6	0	1	0	5
CNAG_00435T0	GGAAGAAAACAATCTCATTG	86	56	13	2	15
CNAG_00435T0	GGCCGTATACAGGGACCTAG	2	0	2	0	0
CNAG_00435T0	ACCGACAGCAGTCATATAGG	6	5	1	0	0
CNAG_00435T0	TATCGTGCCATAGAAGGGGA	7	0	3	0	4
CNAG_00435T0	TATATTTCTCAGCCTCACGA	112	73	7	12	20
CNAG_00435T0	GCTTGAAGAAGATCACTGGT	5	3	0	0	2
CNAG_00435T0	ACTCTCTTCTTACTTGCCCA	10	0	4	0	6
CNAG_00435T0	GGCGCGCTATTCATGACCCA	10	0	1	0	9
CNAG_00436T0	TGATATGGCCCAATAAAACG	8663	4102	372	38	4151
CNAG_00436T0	CAAGGCTGATAAGGTCACAG	147	17	12	117	1
CNAG_00436T0	GGCATCTCCAGACATTATGG	7	0	3	0	4
CNAG_00436T0	TGTAGGCTCTTAATAGACAG	10	0	3	0	7
CNAG_00436T0	GAAAGAGACAGTCAGGAGGT	152	127	4	5	16
CNAG_00436T0	AGGAGAGGGAATGTATTCTG	231	155	20	1	55
CNAG_00436T0	GTTCCAAAAGGGTCTCGAGG	5	1	1	0	3
CNAG_00436T0	GGACCAAGAGATGACTACAG	37	23	4	0	10
CNAG_00436T0	ATCCATGCACTGGCTCAGAG	10	4	2	0	4
CNAG_00436T0	TGGATGCCAAAGAAGAAGCA	4	0	1	0	3
CNAG_00437T0	TGTCTGTGGTATATGCCAAG	3	0	1	0	2
CNAG_00437T0	GCAGTGCATGTGAAAGACGT	2	0	2	0	0
CNAG_00437T0	GAAGTGGATTGGTCAGAAGG	6	3	1	0	2
CNAG_00437T0	GGAGGTCAATTCCTATCGCG	6	0	2	0	4
CNAG_00437T0	ATAATAGAACACTTACCCCA	8	2	5	0	1
CNAG_00437T0	CATACAGTGGGCTTACTCAA	7	0	2	0	5
CNAG_00437T0	ATCGGGGCAAGTGCTCTCGA	5	1	1	0	3
CNAG_00437T0	GCGTAGTGGTAAAGCTTGTG	3	0	2	0	1
CNAG_00437T0	GACGACGATCAGGATGTCTG	3	0	1	0	2
CNAG_00437T0	ATCACAACAACAATGTCCCA	5	0	2	0	3
CNAG_00438T0	TACAACCGAAGTATTACAGG	282	265	9	0	8
CNAG_00438T0	ATACAACCGAAGTATTACAG	9	4	1	0	4
CNAG_00438T0	ATTGGGATAACAGCTGTCGG	91	68	10	2	11
CNAG_00438T0	GATGCCCCCAGCACAACCAG	4	0	2	0	2
CNAG_00438T0	TATACAACCGAAGTATTACA	151	118	9	0	24
CNAG_00438T0	TGAGATGCAGTCTATTCTCG	113	71	6	0	36
CNAG_00438T0	GGTGAGAACGGTCATCAGAA	3	0	1	0	2
CNAG_00438T0	TGATGCCCCCAGCACAACCA	7	1	6	0	0
CNAG_00438T0	AAGTGCATTGAAGGTGAGAA	11	0	4	5	2
CNAG_00438T0	TCATCAGAAGGGTTGATCCA	280	8	3	86	183
CNAG_00439T0	GTTGTAACTCACCTGCCAAG	254	208	10	1	35
CNAG_00439T0	GACGAGATAGGAGAGACACG	191	158	7	0	26
CNAG_00439T0	TGCCATTACAGAGTCCTACG	540	398	32	1	109
CNAG_00439T0	AAACGCAACAGCTTCCTCGG	76	49	3	0	24
CNAG_00439T0	GCCTCAACCTATCTTCACCA	77	16	5	2	54
CNAG_00439T0	TGGTACGAGTAAGGATTCTG	33	27	2	0	4
CNAG_00439T0	CGTTGAGGAGATGGGCAGAG	3	1	1	0	1
CNAG_00439T0	AGGTGAACCAGAGAGCAGAA	100	66	15	0	19
CNAG_00439T0	GGCCACGAGAGAAGACGAGG	1	0	1	0	0
CNAG_00439T0	CAGGAAAAATGGGAGACAGT	226	183	13	3	27
CNAG_00440T0	GGTGTGATGGAAGTGGACGA	176	141	14	1	20
CNAG_00440T0	CCTCAACGACTCCTATCGCA	7	1	4	0	2
CNAG_00440T0	CCCGTGCGTCTTCCACTCAG	11	0	5	1	5
CNAG_00440T0	ACAGGCGCTTGAGAAAGAAG	2	0	1	0	1
CNAG_00440T0	GAAAGAGCGATTATATAAGG	6	2	0	0	4
CNAG_00440T0	CGTTACTTCATCTCACCGGG	8	0	4	1	3
CNAG_00440T0	GAGGCAAATACCGATAGCCA	965	8	3	2	952
CNAG_00440T0	GGAGCGCCTCGAAGAGACTG	0	0	0	0	0
CNAG_00440T0	AAGGGACAGCAACCAACAGT	70	42	14	0	14
CNAG_00440T0	GTTACTTCATCTCACCGGGA	7	0	1	0	6
CNAG_00441T0	GCATCCGGACCCAAACAGAG	3	0	1	0	2
CNAG_00441T0	AGTCGAGTACAACAACGTCG	2	0	2	0	0
CNAG_00441T0	AGAGAAAGACCATCGCCTCG	3	0	1	0	2
CNAG_00441T0	CATCTTGAGGAGTACCCGCG	0	0	0	0	0
CNAG_00441T0	CTTCTGCAGAGCAATTGTGG	9	3	3	0	3
CNAG_00441T0	ATATACTTACTCCCCGACAG	8	0	7	0	1
CNAG_00441T0	GGTGTTCCTATCACTGAGAC	14	0	7	0	7
CNAG_00441T0	ATGGACTCCAGGAAGAATGG	9	0	4	0	5
CNAG_00441T0	AAGCGAGTTAAGGTTTACCG	8	0	3	2	3
CNAG_00441T0	ATTGCTCTCGCCCTTCACGG	167	0	4	0	163
CNAG_00442T0	ACACTGAAAGAACTCACCTG	84	59	7	2	16
CNAG_00442T0	AAGGTGTCGATGGAGCAGAG	63	1	21	8	33
CNAG_00442T0	AACTTGTTAGGCATCTCGAG	8	0	6	0	2
CNAG_00442T0	GGAGCAGGTCGATAAGAGCG	5	0	4	0	1
CNAG_00442T0	GAAGAACAGACGATTGCCCG	306	193	24	15	74
CNAG_00442T0	GAACTTGTTAGGCATCTCGA	113	78	13	0	22
CNAG_00442T0	ACGGCAAACCTTCTGAATGG	49	8	6	0	35
CNAG_00442T0	AGAGACGACAGAGAGAAGCT	71	46	10	5	10
CNAG_00442T0	TGGTAGAGCGAGACTTGTTG	28	17	3	0	8
CNAG_00442T0	CAGGTCGATAAGAGCGTGGT	42	32	0	0	10
CNAG_00443T0	TGTAGACGAATAATGCACGG	52	42	2	2	6
CNAG_00443T0	TCAGATGCTACTGGACACTG	67	33	8	0	26
CNAG_00443T0	CTCGCCATGACATTACACAA	173	148	7	0	18
CNAG_00443T0	GGAGCCGCTAGTGATAGATG	76	36	3	0	37
CNAG_00443T0	AAAACGATAATCCTCCTGAG	33	9	11	0	13
CNAG_00443T0	GAGCCGCTAGTGATAGATGG	28	0	1	5	22
CNAG_00443T0	TGGTCATCTATATCCCTAGG	7	1	5	0	1
CNAG_00443T0	AAGGTTGGGAAGTACTCACA	52	27	7	3	15
CNAG_00443T0	CAGCCGACCACCATAACACA	168	114	15	9	30
CNAG_00443T0	AATCTGATGAGGTCTTCGTA	328	219	19	1	89
CNAG_00444T0	CAAAATGAACAGGTGAGTGT	1149	884	77	4	184
CNAG_00444T0	AAGGCTAATGCACTCTCCCA	85	66	8	1	10
CNAG_00444T0	CACCAAGTATCAAAATGAAC	896	271	63	15	547
CNAG_00444T0	CTTGTGAGTCTATTATTGCT	896	739	41	2	114
CNAG_00444T0	AAGGTATCTCTTGGATCAGC	380	296	25	0	59
CNAG_00444T0	AATGCAGCCTCCTCCTGATA	1112	921	56	2	133
CNAG_00444T0	AATAGACTCACAAGCACAAC	528	393	37	0	98
CNAG_00444T0	GATTTCATCTATGTTCTAAA	170	135	9	1	25
CNAG_00444T0	CACTCTCCCAAGGTATCTCT	214	174	17	0	23
CNAG_00444T0	AATGGATCTTCGTCCTTATC	329	267	13	0	49
CNAG_00445T0	CTGATGAGAGAGGATCTGAG	49	39	2	0	8
CNAG_00445T0	CCCGAGTCTAGATCCCCAGG	115	18	10	0	87
CNAG_00445T0	GGCATACGCGAATCTCAGTG	24	0	4	4	16
CNAG_00445T0	TCACCTGCTGTCCCTCAAGG	2222	45	11	657	1509
CNAG_00445T0	TGATGAGAGAGGATCTGAGG	7	0	3	1	3
CNAG_00445T0	TGGGTTGGGTAAGCGCTCTG	1051	827	62	1	161
CNAG_00445T0	TGGATGTGAAGTACCGCCTG	375	289	28	0	58
CNAG_00445T0	GATATAATAGTACTGGACTG	4990	3934	351	15	690
CNAG_00445T0	TGGGGACACATCCAGCAATG	1237	1024	60	6	147
CNAG_00445T0	TGGTGTTGAACTGATGAGAG	5	0	3	0	2
CNAG_00446T0	TCTACGATTACGAAGCTCGG	153	14	13	14	112
CNAG_00446T0	TACTGGAGGCTCAAACCAGG	7	3	0	1	3
CNAG_00446T0	TGATGTATGAGACGAAGATG	853	660	51	27	115
CNAG_00446T0	CGTTTGCTGGATCACAGTAG	139	112	3	2	22
CNAG_00446T0	GCCGAGCTTCGTAATCGTAG	217	181	11	2	23
CNAG_00446T0	GAGACCTGGAATTTGCTGTG	277	142	20	0	115
CNAG_00446T0	CACAGGCTACGAAATCAGAA	165	133	10	1	21
CNAG_00446T0	GTCGAGAGATGAATGACGAT	162	125	7	0	30
CNAG_00446T0	AAATAACGAAGTTATACTGG	12	5	3	1	3
CNAG_00446T0	GGTTCATGAGGGTATTTGTG	1	0	0	0	1
CNAG_00447T0	GAAACAGGTGATACCATGGG	1070	0	4	0	1066
CNAG_00447T0	GCATGAACAAAATCTTACGT	49	0	2	45	2
CNAG_00447T0	CGACAGCGCCAAGTTTAGGG	13	0	6	2	5
CNAG_00447T0	GGTGATGTTACTGTTAGAGG	1	0	0	0	1
CNAG_00447T0	AATGAACGTATTCGCAGACG	1	0	0	0	1
CNAG_00447T0	CTACCGAATTGCCAGTAGGG	4	0	3	0	1
CNAG_00447T0	AACCACCACCAAGAGTGACA	10	0	5	0	5
CNAG_00447T0	GGCATGAACAAAATCTTACG	1	0	1	0	0
CNAG_00447T0	GGCCTCCTCGACCATTTGCG	3	0	1	0	2
CNAG_00447T0	AGATTGGCCCTTGTCACTGG	9	0	4	0	5
CNAG_00448T0	ATTGTGTGTAGCCACCAATG	57	33	3	1	20
CNAG_00448T0	TGTGGTTAGAGGGTACAAAG	36	2	1	31	2
CNAG_00448T0	ATAGTGTCGAAAACTCCCAA	54	9	6	32	7
CNAG_00448T0	ACCCTCTAACCACACCCTCG	7	3	2	0	2
CNAG_00448T0	TAGTCCATAAAAGTCGCCAG	9	1	2	1	5
CNAG_00448T0	GTGTGCAGGAACAAAGATGG	3	0	2	0	1
CNAG_00448T0	TTCCAGGTAGGATTTGTACA	54	36	3	0	15
CNAG_00448T0	GTGATACAGCTCTTCCACAT	59	39	7	0	13
CNAG_00448T0	GTACTCGGCAATATGGTCGA	23	12	7	0	4
CNAG_00448T0	TTGGTGGCTACACACAATGC	30	17	3	4	6
CNAG_00449T1	AGCGGCGTCAAAGATAACAG	3	0	2	1	0
CNAG_00449T1	GATGGGTGCTAAGATTTGTG	4	0	1	0	3
CNAG_00449T1	TAGCTCTTGAGACTCTTCAG	87	34	10	1	42
CNAG_00449T1	TTCATACTGGTAAGTCAGAG	5	0	2	0	3
CNAG_00449T1	AAACGGTTCTGTCCATCATG	8	4	3	0	1
CNAG_00449T1	GTCATACATGCAACGGCCGG	1	0	1	0	0
CNAG_00449T1	CGCCATCGCAAAACCCACAG	4	0	2	0	2
CNAG_00449T1	GGAGAGGCTTGCGTTGACTG	5	0	1	0	4
CNAG_00449T1	GTAATGGCTCAGAAGCTTCG	102	77	12	0	13
CNAG_00449T1	TAATGGCTCAGAAGCTTCGG	20	15	2	0	3
CNAG_00450T0	TGATAACCAGATAGGCCCCG	3	0	1	0	2
CNAG_00450T0	TACCACCGATAAGCTCACGG	4	0	3	0	1
CNAG_00450T0	CGGCAAGAGACTAATAACGA	4	0	1	0	3
CNAG_00450T0	GCGTACCGATACCGTCACCA	6	0	3	0	3
CNAG_00450T0	GCGGCAAGAGACTAATAACG	5	0	1	0	4
CNAG_00450T0	AAGTCTGTAGAAGTGTCAGT	1	0	1	0	0
CNAG_00450T0	ACTGCATGAAAAGGATCCGT	8	0	5	0	3
CNAG_00450T0	GCATGAAAAGGATCCGTCGG	4	0	1	0	3
CNAG_00450T0	AATGGTTGACAATAGTCTCG	4	0	2	0	2
CNAG_00450T0	CAGCTTCGGCAACAACCTCG	9	0	5	0	4
CNAG_00451T0	GGCTTGCCCATGGATTACGA	164	124	9	0	31
CNAG_00451T0	AGTAGCCAGGAAGGATACGG	146	96	10	0	40
CNAG_00451T0	AGATTTGCAGGAAGGCAGGG	1	0	1	0	0
CNAG_00451T0	ATACGGCAGAACTGACCTGG	11	4	4	0	3
CNAG_00451T0	GCATTGACCAAGAGAGAGTG	6	0	1	0	5
CNAG_00451T0	ACATTTCAATGGGAAATGTG	14	0	6	3	5
CNAG_00451T0	GTCGGTACAAGAGAGATGAG	4	0	1	0	3
CNAG_00451T0	AATCTATTTCTATACCAGAA	363	62	38	129	134
CNAG_00451T0	ACTGACCGTAACGCCTGTTG	101	83	5	0	13
CNAG_00451T0	GCAGAACTGACCTGGTGGAG	10	1	2	2	5
CNAG_00452T0	TGCCAAGTCAGACACCAATG	237	165	19	0	53
CNAG_00452T0	CATGCGCACCAATGTAACCA	337	79	14	2	242
CNAG_00452T0	GCTAGGTAAAGTGGGACATG	167	136	5	4	22
CNAG_00452T0	GTGACAGTACCTGAGAGATG	373	300	21	0	52
CNAG_00452T0	TGTCTGACTTGGCATAAATG	34	22	4	1	7
CNAG_00452T0	AAGGGGAGAACTAACCCCAA	72	37	19	2	14
CNAG_00452T0	CTTGGCATAAATGAGGAACG	644	488	46	7	103
CNAG_00452T0	GGCGTATACATACGCACGAG	35	30	2	0	3
CNAG_00452T0	CAGTGTGGCTCTCAGTTACG	1579	1259	75	2	243
CNAG_00452T0	CGAAATGCTGAACGACACTT	95	33	9	7	46
CNAG_00453T0	TCATGAGGAACATATGACCG	198	155	14	1	28
CNAG_00453T0	CGAAAAGGCTGGTGACTGGG	6	0	1	1	4
CNAG_00453T0	AGTATGGTATCATTGGAGGA	35	29	0	0	6
CNAG_00453T0	AATACGGAGAGCGCTTCATG	39	7	4	2	26
CNAG_00453T0	ATTGGGACTCACCAAGCATG	88	72	4	1	11
CNAG_00453T0	GTCAGTCAAGATGATGTCCG	40	11	6	0	23
CNAG_00453T0	TCTGTCGCCGCCGAAAAGGG	38	33	1	0	4
CNAG_00453T0	TCAACTCCGGAACGAGAAGT	1052	845	77	3	127
CNAG_00453T0	TCAAGGGTAGGGGCAAAGCT	19	10	3	0	6
CNAG_00453T0	ACCGGGGATGCAAATAGCGG	266	218	20	0	28
CNAG_00454T0	TCTCTTGTCGAACAGACGTG	110	89	11	0	10
CNAG_00454T0	TACTGACTTTGCCCACGCCA	205	164	17	1	23
CNAG_00454T0	TTCACATACTTCTCAACCGA	251	189	20	0	42
CNAG_00454T0	TATATTTCGCTTCTCGACAT	550	414	34	21	81
CNAG_00454T0	GAGATTCGGTCAGGATCCAT	1069	854	61	0	154
CNAG_00454T0	ATAAATGGCTACCCTGGCGT	396	320	24	0	52
CNAG_00454T0	TAATGCTTTGCGTCAGGGAA	7	0	4	0	3
CNAG_00454T0	AGTGTTCGATAACAACTTCA	0	0	0	0	0
CNAG_00454T0	AGGCAGGTAGAGATTCGGTC	86	28	10	0	48
CNAG_00454T0	ATACTGACTTTGCCCACGCC	106	82	7	0	17
CNAG_00455T0	ATGAAGTAGGACCTGCAAGG	146	6	1	0	139
CNAG_00455T0	AACGAAGCTCAGTACCACGA	1938	1533	135	8	262
CNAG_00455T0	CCAGATCCGGTAAACCCAAG	130	119	3	0	8
CNAG_00455T0	GGGGTTGTGTGAATCGCCCG	12	7	5	0	0
CNAG_00455T0	GTCAACTACAATCATTACAG	12	0	5	0	7
CNAG_00455T0	GTTCACTCTGTCCTTAACCG	298	207	18	3	70
CNAG_00455T0	ACATGGCTGAAGGATCACAC	23	12	4	0	7
CNAG_00455T0	AAATGGTAAAGTCAACGACG	4950	3206	211	7	1526
CNAG_00455T0	AAAGCGATTCTCAATACCGG	469	273	19	56	121
CNAG_00455T0	AGCGATTCTCAATACCGGCG	0	0	0	0	0
CNAG_00456T0	TGTTGGCAGGAAGAACAAGG	21	14	1	0	6
CNAG_00456T0	GTTGATTGACTGGTAGACTG	260	204	17	0	39
CNAG_00456T0	GTCCAGTGAGGAGGATGACG	135	105	4	0	26
CNAG_00456T0	TGAGTCTACTTGGTCCAGTG	112	80	14	0	18
CNAG_00456T0	CTCAACAAGAACGTTGACAG	41	25	7	0	9
CNAG_00456T0	GTGGCAACAGAAGAAAGCTG	541	481	20	4	36
CNAG_00456T0	AAAGCGCCGATAAAGACAGG	13	2	6	0	5
CNAG_00456T0	AGCCATGAGGGCCATCACCG	69	54	4	0	11
CNAG_00456T0	TCGTTGCATTCATCCCGCCG	186	129	20	3	34
CNAG_00456T0	TCTCTATCACTCCGTCCCAA	1149	898	63	4	184
CNAG_00457T0	AGACATCAGAGTTATCAGCG	6	0	2	0	4
CNAG_00457T0	TGTGAATGTTACGACAACGA	4	0	2	0	2
CNAG_00457T0	GAAGACATCAGAGTTATCAG	6	0	4	0	2
CNAG_00457T0	CCACTCCAACTACTCCACCA	28	0	14	0	14
CNAG_00457T0	GATGTAGGCGGATACTTACG	4	0	3	0	1
CNAG_00457T0	AACCTGGAACTCCCACTGAG	12	0	5	0	7
CNAG_00457T0	TAATGCCTAACATTTAACAG	6	0	4	1	1
CNAG_00457T0	TCCTGCTCGAGACCGAACCA	9	0	7	0	2
CNAG_00457T0	GTTTGCTCGTGATTTCATCG	4	0	1	0	3
CNAG_00457T0	CTTACTTCGGATACCTCCCT	3698	0	6	0	3692
CNAG_00458T0	GAGTTGGACAACATACTCGG	48	6	1	0	41
CNAG_00458T0	ACTGCTCTAAGCAATACTTG	30	11	10	2	7
CNAG_00458T0	CGAGGCAAAATATACCCGTG	11	5	1	0	5
CNAG_00458T0	ATCAGGCATTACACTTCACG	20	12	2	0	6
CNAG_00458T0	CGACGGTTGAGGAGGCATCG	5	3	2	0	0
CNAG_00458T0	GTAAGAGGGCTTGTCCATGG	4	0	1	0	3
CNAG_00458T0	GTATAGCGCTACTCCTCCTG	23	11	2	2	8
CNAG_00458T0	GACGATGAAGGAGAGCTAGG	3	0	2	0	1
CNAG_00458T0	ATCTTCTCTTAATTCCACCA	5	0	3	0	2
CNAG_00458T0	ACATGGAACAAGGACTGCAA	8	1	2	0	5
CNAG_07360T0	GAAGGAAGCTGATAGTACCC	38	19	2	3	14
CNAG_07360T0	CAACCAACGACCCATATCCG	314	233	24	3	54
CNAG_07360T0	GGTGCAGAGGAAATGGATGG	4	0	3	0	1
CNAG_07360T0	AAAAGGGCAAAGTTACCCAA	161	130	5	1	25
CNAG_07360T0	GGGGATAATCATGGAGTGAG	6	1	3	0	2
CNAG_07360T0	GATGCTGATGATGGACGGGT	43	27	4	0	12
CNAG_07360T0	GTAGCCGAAGTTGATGATTG	89	71	6	1	11
CNAG_07360T0	AGGGCAAAGTTACCCAAAGG	7	3	2	0	2
CNAG_07360T0	AGCTTCCTTCCGGAGAATGG	18	0	5	1	12
CNAG_07360T0	TATGCCCGCCATTCTCCGGA	13	3	4	0	6
CNAG_00460T0	GTCTCACAAGAAACTTCGCA	8	0	4	0	4
CNAG_00460T0	GGTACGGGATGCTATATGTG	133	106	8	2	17
CNAG_00460T0	TTTCACACAAGCTTGCAGAG	15	0	3	0	12
CNAG_00460T0	GGGCAATCTCAAGTTCGCGT	79	54	11	0	14
CNAG_00460T0	TGAGCAGCGAAAGGTCCCGG	17	8	3	0	6
CNAG_00460T0	TGAGGCAGAATGTTGTTGCG	4	0	3	0	1
CNAG_00460T0	TTGAAGAAGGAGATGAAGGG	13	0	6	0	7
CNAG_00460T0	CGAGACCCTTGCTTCTGCGA	85	67	7	0	11
CNAG_00460T0	GGCTTGCGATGTCGTACCGG	41	23	3	3	12
CNAG_00460T0	TTGTGTTGTGGAATGAGTAG	29	23	1	2	3
CNAG_00461T0	TAGTTCCTCATATCCCACAA	390	321	25	0	44
CNAG_00461T0	TTACAGGGTGCAAAAATCCG	82	58	8	1	15
CNAG_00461T0	CCTGCTAAAAACACTTACGG	198	153	18	0	27
CNAG_00461T0	TGGCGCAATCCGTGACACCG	31	23	2	0	6
CNAG_00461T0	GACCGAAACTCGCAGCCAGG	182	4	5	0	173
CNAG_00461T0	CAACGCTTCGGAACTCACAG	5	0	3	0	2
CNAG_00461T0	ACTGGGATCAAGTACCGAGA	151	124	9	0	18
CNAG_00461T0	ACCTGCGTTGACAAAGTCGT	34	25	0	1	8
CNAG_00461T0	TGTTGTGTCGGAAAGCAGCA	93	74	4	0	15
CNAG_00461T0	ATCGTCCCATCTCAGATCCG	83	67	10	1	5
CNAG_00462T0	TAGTTGGATGTACCACATGG	11	3	5	0	3
CNAG_00462T0	ATCCGATCAAAGCACCACCA	6	1	2	0	3
CNAG_00462T0	ATACCACCCCAAAGACCGAG	5	1	2	0	2
CNAG_00462T0	GGATGTTGGCAAAGAAAGGG	0	0	0	0	0
CNAG_00462T0	TACCACCCCAAAGACCGAGA	21	6	5	2	8
CNAG_00462T0	TTGTACACAGAGGACGGCAA	6	3	2	0	1
CNAG_00462T0	CGCGTAATTAGACAAGTCAG	1	0	0	0	1
CNAG_00462T0	ATGGACATTCAGGAACTCTG	5	0	2	0	3
CNAG_00462T0	GGTCTGGTCCGAACTCAAGG	8	2	2	0	4
CNAG_00462T0	ATTCCTTGGACAATGAACCG	24	16	2	0	6
CNAG_00463T0	GAGAACGACAGGTCATTCAG	7	1	1	0	5
CNAG_00463T0	GTTAAAGAGAGCTCCAGTAT	1846	1644	68	7	127
CNAG_00463T0	ACAGCTAGTGAGTTCTACCA	207	6	3	0	198
CNAG_00463T0	AAAGAGAGCTCCAGTATCGG	346	276	30	2	38
CNAG_00463T0	GTGCGATATGGGCCGACCAG	15	3	0	3	9
CNAG_00463T0	TGAATGACCTGTCGTTCTCG	49	40	5	0	4
CNAG_00463T0	CAGTAGTACAAGGGTTGATG	165	137	9	1	18
CNAG_00463T0	TCTGGTCGGCCCATATCGCA	35	25	4	0	6
CNAG_00463T0	CTCGGGCAGAACTTTGTAAG	94	37	5	0	52
CNAG_00463T0	GAGAGCTCCAGTATCGGCGG	10	6	2	0	2
CNAG_00464T0	TTGCTGCTACCACCAACCAG	10	0	5	0	5
CNAG_00464T0	GTATCTCGGGTAATACACTG	34	0	0	1	33
CNAG_00464T0	GCGAGGTGTATAAGTCAAGG	1	0	1	0	0
CNAG_00464T0	TTACACCAGTACCAACCACG	290	0	24	0	266
CNAG_00464T0	ATAGCCCTCAAAGTTCCCGG	2	0	0	0	2
CNAG_00464T0	GAAGAGGGGTTACATCTACG	2	0	2	0	0
CNAG_00464T0	ATACGCTTGGTCACTCTCGG	26	0	2	0	24
CNAG_00464T0	TGGTCTAGAGAAAGGCAAAG	10	0	5	0	5
CNAG_00464T0	TGTTGAACAGAAATACTGAG	0	0	0	0	0
CNAG_00464T0	AGGTGTTCTTGTCTGCACAG	1	0	0	0	1
CNAG_00465T0	GGAGAAGCCTAAGACCCGTG	250	195	15	1	39
CNAG_00465T0	TGATTTGACTGGTGAACCCG	557	449	47	0	61
CNAG_00465T0	GAAGCCTAAGACCCGTGAGG	1	0	0	0	1
CNAG_00465T0	TTAAGAGACTCACCTCCTCA	50	30	6	0	14
CNAG_00465T0	TTGAATGCTAAAAGATGCAA	206	126	20	18	42
CNAG_00465T0	ACTGGTGAACCCGCGGAACA	100	79	7	1	13
CNAG_00465T0	GTTGAATGCTAAAAGATGCA	71	45	8	1	17
CNAG_00465T0	TTGGAGACCACCGTGTTCCG	179	142	10	0	27
CNAG_00465T0	TAAGAGACTCACCTCCTCAC	152	125	13	1	13
CNAG_00465T0	GGTTCACCAGTCAAATCAGC	308	224	11	0	73
CNAG_00466T0	AAGGTACTTTGTGCTCAGAG	14	0	8	0	6
CNAG_00466T0	AAAGATGACGAAAGGGACGT	800	634	34	1	131
CNAG_00466T0	CGGGTTCCACCTGATTCCAA	20	14	1	0	5
CNAG_00466T0	GGGACGTAGGATTCCAACAC	5	0	3	1	1
CNAG_00466T0	TGTCAGCCCTTGGAATCAGG	153	28	6	0	119
CNAG_00466T0	TTCCCGAGCTACAAAAAGGA	8	2	4	0	2
CNAG_00466T0	CAGCTGTGGTCGTTCGCGGG	110	0	17	1	92
