## Supplementary material for "Therapeutic vulnerabilities of the drug-resistant fungal meningitis pathogen *Cryptococcus neoformans*": Table S2 (part 27 of 52)

### Sheet: V1L_05_T0_data (continued)
gene	sgRNA	total_ct	right_ct	short_ct	tandem_ct	wrong_ct
CNAG_00466T0	TAAAGCTGCCGAATGGAATG	66	46	5	0	15
CNAG_00466T0	GTGCTCAGAGTGGAAGGGGA	6	0	4	0	2
CNAG_00466T0	CTGGGTATAAAGCTGCCGAA	38	26	4	0	8
CNAG_00467T1	ATGAGTTTCAAAACACCCTG	3	0	1	1	1
CNAG_00467T1	TTAGCCGTAAGTCAAATGCG	11	8	2	0	1
CNAG_00467T1	AGCAGTATACGACAAAACAC	34	15	8	0	11
CNAG_00467T1	GAACATGGCTAGTTGAAGAG	6	0	1	0	5
CNAG_00467T1	AGAAGGATCTATGGTAAGGG	4	0	1	0	3
CNAG_00467T1	CTCTGCTGGCCAGTCAACGA	1475	1195	91	3	186
CNAG_00467T1	AAGCAATGGTAATCTCGTCA	334	262	28	0	44
CNAG_00467T1	ATGATGCGAAAGTTCATGCA	66	39	11	0	16
CNAG_00467T1	GTAAGGAATGAAGACAGGAG	4	0	2	0	2
CNAG_00467T1	CATCTCACTCATGACACTCG	3797	2918	307	24	548
CNAG_00468T0	GAGGGTGACGATACTAGACG	147	113	10	0	24
CNAG_00468T0	GAGCGCTCACTTGTACATCG	668	456	18	0	194
CNAG_00468T0	GAGAAGGGCGAGAAGCACGA	206	163	8	1	34
CNAG_00468T0	TCTACAGATCATGGGCTACG	397	260	14	3	120
CNAG_00468T0	GAGCAGAGATGCAATACCGG	573	471	34	0	68
CNAG_00468T0	GAACAAGTCTGGGAGGACGA	5	0	3	0	2
CNAG_00468T0	AAAAGAATTTGGATACCGAG	12	4	3	0	5
CNAG_00468T0	GGATTAGGAAGAATAACAAG	144	116	10	0	18
CNAG_00468T0	AAGAGAACTGAAGACTGTCG	657	488	32	21	116
CNAG_00468T0	AGGCATCAGCTACGGACACG	9	0	3	0	6
CNAG_00469T0	AGTTTGAAAGATACACAAGG	50	21	1	2	26
CNAG_00469T0	ATACAGGAAAGAATAAAACG	1806	1444	149	5	208
CNAG_00469T0	AGAAACCCATGTCTTCACCA	12	1	3	0	8
CNAG_00469T0	AAAAGTTTGAAAGATACACA	71	53	5	3	10
CNAG_00469T0	ACGCCAAATTATTATCCATG	53	28	7	8	10
CNAG_00469T0	ATGAACCCTGGTGAAGACAT	142	118	7	0	17
CNAG_00469T0	TCAGAGACGTGGAATGCTTG	51	42	2	0	7
CNAG_00469T0	ACGCTCGTCATCAGACTCAT	245	5	22	98	120
CNAG_00469T0	GGAGATGTGAGAGAAATGAA	14	0	1	0	13
CNAG_00469T0	AGACGTGGAATGCTTGCGGT	519	421	39	1	58
CNAG_00470T0	TGCCAGTAGAGTGGAGACGG	10	0	2	0	8
CNAG_00470T0	ACTTGGCTGTGAACTGAGCG	3	0	2	0	1
CNAG_00470T0	CCATCCGCAAAAAGAATGAG	3	0	2	0	1
CNAG_00470T0	TCACAGCCAAGTCCCTCCAG	6	1	3	0	2
CNAG_00470T0	AGTATGGGGAGTGTGGTCAA	307	245	23	1	38
CNAG_00470T0	GATCGGTCACCAACAGTATG	2	0	2	0	0
CNAG_00470T0	TAACCTCATGCAGCAAGTGG	21	8	7	0	6
CNAG_00470T0	GACGGCGGTAACGATGAGAT	80	59	5	0	16
CNAG_00470T0	TGGAGAGTATGAACCTCGAA	48	0	12	2	34
CNAG_00470T0	ACGTACTTTGAGCTGGAAGA	127	89	9	6	23
CNAG_00471T0	GACCGAACATACCATCCCAA	129	103	7	0	19
CNAG_00471T0	GCGGTTGGTAGGAAGTACAG	9	3	2	0	4
CNAG_00471T0	GTAGTTGGGTACCTATCAAG	21	10	1	0	10
CNAG_00471T0	AGAACAAAAGGCCTTCCAGT	448	62	13	1	372
CNAG_00471T0	CGACCGAACATACCATCCCA	16	3	5	1	7
CNAG_00471T0	TTGACCAATGTCCTTATCGG	36	27	2	0	7
CNAG_00471T0	AGAGTAGGCATAGACGCCCA	10	2	3	0	5
CNAG_00471T0	GTCCCAACACCCTACACCCA	10	0	3	0	7
CNAG_00471T0	GATCCGATCTATTGAAGACG	39	25	4	0	10
CNAG_00471T0	TTTAGATGGTGAAGCAGGGG	6	0	1	0	5
CNAG_00472T0	ATCGTCCCGAGGCTTCACAC	16	3	7	0	6
CNAG_00472T0	GAGTCAGAATGAGAACGAAG	5	0	1	0	4
CNAG_00472T0	AGTATGGTCAGGATATCTTG	5	0	3	0	2
CNAG_00472T0	GCCTGCAATCAACTGCGATG	115	71	4	0	40
CNAG_00472T0	TGGAGTCAGAATGAGAACGA	476	350	35	12	79
CNAG_00472T0	TATCTTGAGGAAGAGGACTT	164	9	16	49	90
CNAG_00472T0	CGATGGAACCAAAGGTCGAG	12	1	5	0	6
CNAG_00472T0	GCACAGAATCTTGCTCAAAG	262	204	16	1	41
CNAG_00472T0	TCCTACTGGTACAACTGGTG	49	0	2	0	47
CNAG_00472T0	TCCGCACCAGTTGTACCAGT	113	77	14	0	22
CNAG_00473T0	GGGTGTCGAAGGATGACTGG	10	0	1	0	9
CNAG_00473T0	AAATCCTGTAGGCAAACTGA	5	0	3	1	1
CNAG_00473T0	ACTGAAGGATGCCTGACAGA	6	0	3	0	3
CNAG_00473T0	AGAAGTGTAGTTATCGATGA	9	0	6	0	3
CNAG_00473T0	ATCGATGAGCTTGACGCGAG	10	0	5	0	5
CNAG_00473T0	TCGATGAGCTTGACGCGAGC	2	0	1	0	1
CNAG_00473T0	TAGAAGTGTAGTTATCGATG	22	13	2	0	7
CNAG_00473T0	TTGGAATTGACTGCAGGCTG	44	0	1	26	17
CNAG_00473T0	CAGGTTGCTCCTGGACGAGA	0	0	0	0	0
CNAG_00473T0	TTTGGCGGGTTTGAGAGCGC	7	0	4	0	3
CNAG_00474T0	AGAGTCAAGAGGGATTGTTG	169	128	10	0	31
CNAG_00474T0	AGAGATGATCGTCGTCAATG	44	27	8	0	9
CNAG_00474T0	ATACCCAAACCAAACTATGG	4	2	1	0	1
CNAG_00474T0	AGCGCCTTCAGCTACACCTG	13	0	5	0	8
CNAG_00474T0	AGAGGTAGAAGCATTAGACT	708	547	42	4	115
CNAG_00474T0	ACAAAAGAGGGCTAATGACA	564	438	33	1	92
CNAG_00474T0	TTTATGTCGTTAGAGTCAAG	278	8	9	0	261
CNAG_00474T0	GCTGGAGAGCGTGTCGAGAG	2	0	1	0	1
CNAG_00474T0	CGGGATGAGCTAACCAGCGT	29	20	5	0	4
CNAG_00474T0	ATGGACGTCGATTTGGTAGG	41	32	7	0	2
CNAG_00475T0	CGTAGAATAGAGACACGAGA	32	15	7	0	10
CNAG_00475T0	ATCGTAGTCGAGACAGACAT	238	201	10	2	25
CNAG_00475T0	AGCTTCGGTCATACACCCGT	1053	797	73	4	179
CNAG_00475T0	GGTCACCAGATATCATACGA	4	0	1	0	3
CNAG_00475T0	TCTTGGCCTAAAGAATAGCG	18	7	2	0	9
CNAG_00475T0	CTACGATAATGATCATTCGG	370	307	19	0	44
CNAG_00475T0	AGGAATGACAGACTTGAAGT	882	631	65	17	169
CNAG_00475T0	AATGACGTATCAATCTACCC	153	112	19	0	22
CNAG_00475T0	TACAGAGGTTGGATGCATTG	86	45	11	0	30
CNAG_00475T0	TTACTGCGAGTAATATGACA	429	368	21	0	40
CNAG_00476T0	GCAGTAGAAAGGGAACAATG	44	25	3	0	16
CNAG_00476T0	TCAACCAGTACTGTTGACGT	22	13	2	0	7
CNAG_00476T0	AGGCCAGGAAGATGACACCA	13	2	4	0	7
CNAG_00476T0	TTCGGAACAGGACGATACGG	150	110	8	5	27
CNAG_00476T0	ATACGACGCAACCACCACCA	16	7	3	0	6
CNAG_00476T0	AGCCGATGTTGAAGCCATGG	10	1	5	0	4
CNAG_00476T0	GGAAGTGGCAGAATTTGCGG	40	21	7	0	12
CNAG_00476T0	AAAGGAGTTGAAACTATCGA	35	2	5	9	19
CNAG_00476T0	ATTCGGACAAACTTCTCAAG	53	37	7	0	9
CNAG_00476T0	CGTCAACATGTCTTCAGTGG	36	18	10	5	3
CNAG_07361T0	GCAGAACCATGATACCATTG	98	69	10	3	16
CNAG_07361T0	ACAATGTTCAGATACTACGA	848	672	63	3	110
CNAG_07361T0	CAATGTTCAGATACTACGAT	2771	2302	96	4	369
CNAG_07361T0	CACCTTTCCAAGGCTCCCAG	9	0	5	0	4
CNAG_07361T0	CTTCGAGTGGCCATACCTGG	3	0	1	0	2
CNAG_07361T0	AGAACATGAGGAAGACCACA	21	4	15	0	2
CNAG_07361T0	AGCTCGATAGTCACGAACGC	5	2	1	0	2
CNAG_07361T0	CTATTAAGATAGCTCGCCAA	80	70	2	2	6
CNAG_07361T0	TGATGCTGTAGCGAACGCAA	86	67	4	0	15
CNAG_07361T0	ATATGCAGGATCTGGCACAT	614	491	34	0	89
CNAG_07362T0	ACGGTCAAAGACAACTCGCG	59	21	1	15	22
CNAG_07362T0	AGGAGCATAACAAACCTCGG	5	0	2	0	3
CNAG_07362T0	ATAACGTACTGCGTAGACGA	121	73	15	9	24
CNAG_07362T0	GAGCTGGCCAACGAAAACGT	482	413	18	0	51
CNAG_07362T0	ACGTACTGCGTAGACGAAGG	10	0	4	0	6
CNAG_07362T0	GCTGGGTGGCGTAATTGACA	240	202	6	0	32
CNAG_07362T0	ATTGCGTAAAGACTTACCGT	488	375	40	0	73
CNAG_07362T0	CACCCAGCGAAAGCCCAATG	1237	882	78	49	228
CNAG_07362T0	GGTGGCGTAATTGACACGGA	18	14	3	0	1
CNAG_07362T0	ATACTGACAGAGTTTACAGA	43	9	2	1	31
CNAG_07363T0	CAGGGCCAATACCATCACCG	4	1	1	0	2
CNAG_07363T0	CAAGGAAAAGAACATACTGG	3	0	1	0	2
CNAG_07363T0	GTGAAAAATACTGACCTGGG	5	0	2	0	3
CNAG_07363T0	TTTGATAAGGGAGAACACCG	10	4	4	0	2
CNAG_07363T0	AAACGACATTGATACTGTGT	50	0	6	1	43
CNAG_07363T0	TTGATAAGGGAGAACACCGA	3	2	1	0	0
CNAG_07363T0	TATTAAGCTTATCACCCGAG	7	0	3	0	4
CNAG_07363T0	GATACCAGAATACTCTCCCT	4	0	2	0	2
CNAG_07363T0	TGTGTGAAAAATACTGACCT	149	2	3	54	90
CNAG_07363T0	ACCTTGCCGATGTTACCGGA	7	0	4	0	3
CNAG_00480T0	TAACAGTGGATGATTCACAG	27	0	9	4	14
CNAG_00480T0	TTTGACGAGGAGACATACTG	108	78	10	2	18
CNAG_00480T0	GTATGGCGTCAGTATAACAG	10	2	0	0	8
CNAG_00480T0	GACTCGATGAGGGTGTGACG	71	38	16	4	13
CNAG_00480T0	AGGACCGGATGATACAGGAG	5	0	3	0	2
CNAG_00480T0	CTCCTCGACCTGATGCCTGG	142	99	17	0	26
CNAG_00480T0	GATATGGTTAGCCTGTATGG	19	10	2	0	7
CNAG_00480T0	TGGGGAAATGAGTCAGAATG	32	27	3	0	2
CNAG_00480T0	AGGAGATGACGTGTGGACGG	130	99	7	1	23
CNAG_00480T0	TGTAGGAGATGACGTGTGGA	4	0	2	0	2
CNAG_00482T0	GATTGCTGTAGAAAGTTGGG	10	6	1	0	3
CNAG_00482T0	GTCACCTTCAAATCCACCAG	1	0	0	0	1
CNAG_00482T0	GACGTACGACTCATCTCCAA	1051	827	72	7	145
CNAG_00482T0	AGCCATAAGAACATCACCGG	136	102	17	0	17
CNAG_00482T0	CGACAAATATGACGATACGT	138	103	14	0	21
CNAG_00482T0	ATAAGCATGCAGGATTCGAG	20	3	3	10	4
CNAG_00482T0	GAAAGGAATCGTTCTCCAGG	17	5	6	1	5
CNAG_00482T0	GGGCCTGGAAGCGAGTTGGA	12	0	2	2	8
CNAG_00482T0	GGGCGTGCATAAGACGTCCA	180	0	10	0	170
CNAG_00482T0	CATGCAGGATTCGAGTGGCA	73	61	3	0	9
CNAG_00481T0	GCTGCGGCTGACAATCACAG	10	8	2	0	0
CNAG_00481T0	GTGGTGATGGAAGAAGAGTG	10	4	1	0	5
CNAG_00481T0	TGGCTCAGATATCATCCGCG	180	21	3	0	156
CNAG_00481T0	GACCACCTGATGTTCCATGG	1	0	0	0	1
CNAG_00481T0	AAAGTCTTCGACCAGTACGA	276	226	14	1	35
CNAG_00481T0	AAAGGTGGCGATCGTCACTG	344	268	27	0	49
CNAG_00481T0	AGCCATGTTGAGTAGCGCTG	17	11	3	0	3
CNAG_00481T0	GCGAGCCTAGTATGGACGGT	75	54	16	0	5
CNAG_00481T0	TCAGAAGTGTGGGATCGGAA	29	14	4	0	11
CNAG_00481T0	GTAGACCACCTGATGTTCCA	19	15	1	0	3
CNAG_00483T0	GCTCCATGAGAATCTTAACG	2	0	0	1	1
CNAG_00483T0	TCGATACGGAGGATAGCGTG	3	0	2	0	1
CNAG_00483T0	AGAGTCAAGAACGATACCGG	0	0	0	0	0
CNAG_00483T0	TGACGATACCGTGCTCAATG	5	0	2	0	3
CNAG_00483T0	ACTTACGGGAAGACAGCTCG	2	0	1	0	1
CNAG_00483T0	GCACCCCGTCCTCCTCACTG	9	0	3	0	6
CNAG_00483T0	GTGTGATCTCGACATCAGGA	7	2	0	5	0
CNAG_00483T0	TTGAAGTACCCCATTGAGCA	3	0	2	0	1
CNAG_00483T0	AAGTCTTACGAGCTTCCTGA	8	0	3	0	5
CNAG_00483T0	GGTAACATTGTCATGTCTGG	6	0	5	0	1
CNAG_00484T0	GCGATATCAAAACTGACCCG	433	344	16	0	73
CNAG_00484T0	GAAAGGAGAGAGCTTCAGAG	22	3	10	0	9
CNAG_00484T0	TGAAAGAGCAGTTATCAAAG	110	57	14	3	36
CNAG_00484T0	TGCTGGTGGTAGGTGAACGA	179	42	12	2	123
CNAG_00484T0	AAATCCGACAGTGCCCAAGA	163	121	15	1	26
CNAG_00484T0	TGAAACGGGACTGATGCTGG	76	59	6	0	11
CNAG_00484T0	CGTGCTTTGTGTGATCGAGA	764	633	48	0	83
CNAG_00484T0	CAGTAGACATGGAATTATCG	607	318	27	87	175
CNAG_00484T0	ATGCTGGTGGTAGGTGAACG	247	214	11	0	22
CNAG_00484T0	TATCGCTTTGGACTTCACAG	21	10	6	0	5
CNAG_00485T0	TAACTCTGCGACGATTGACA	570	452	37	2	79
CNAG_00485T0	GGTGATGACGCTATAGACAT	29	15	8	0	6
CNAG_00485T0	ACAAAGGTATTGCCGCCAAG	6	1	3	0	2
CNAG_00485T0	GCGGAACTTACTATTCACAT	760	596	52	13	99
CNAG_00485T0	TGTGACACCTCTGTAGACAA	541	290	29	66	156
CNAG_00485T0	ATAATCGAAGGAATAGCCGG	268	212	26	0	30
CNAG_00485T0	GTTTGCGCTCAAGTCCACAT	955	553	31	18	353
CNAG_00485T0	AGACTCCTTGGACTTCTGCG	50	41	0	1	8
CNAG_00485T0	AGAAGAAGCTCATAATCGGA	52	11	11	6	24
CNAG_00485T0	AGCAACTATGGCTTCCAAAG	48	38	5	2	3
CNAG_00486T0	GGAGATGAAACAATTCGACA	5	0	2	0	3
CNAG_00486T0	ATTTATCAGAGTCGTAAGAG	36	3	0	0	33
CNAG_00486T0	ATCTCAAGGACGGAGAAGCA	9	1	5	0	3
CNAG_00486T0	CAGGCTCATCCAAAAGCTGA	2	0	2	0	0
CNAG_00486T0	GTCGAAATGGATCTCAAGGA	5	0	3	0	2
CNAG_00486T0	CGGGGTCTGCAAAAGGGAGA	1	0	1	0	0
CNAG_00486T0	ACCTTTGGATCGCACTGGCG	9	0	5	0	4
CNAG_00486T0	GCCATTCTTCTGAACTGGAG	9	0	6	1	2
CNAG_00486T0	AGAGACGAGCTGCCAAACAT	2	0	1	0	1
CNAG_00486T0	GGATATCTTCTACTGGTCAG	463	2	4	0	457
CNAG_00487T0	AAGCGCACTCATCACCATCA	307	228	25	3	51
CNAG_00487T0	AGCAAAGGCAGGGACGTACG	274	145	17	1	111
CNAG_00487T0	GATCGGCGTAGTAGGCTGGG	6	0	2	1	3
CNAG_00487T0	CTTCTGCCTGACGTTGAGAG	12	0	10	0	2
CNAG_00487T0	AATCTGCACTCCAATACGGT	772	604	68	7	93
CNAG_00487T0	AGGGATATGACAGAATGGGG	3	0	2	0	1
CNAG_00487T0	AGAAATGAAAATCAAATCGG	303	162	15	0	126
CNAG_00487T0	CAGCCACTCAAGAACAGCCG	25	10	5	0	10
CNAG_00487T0	GCCTACTACGCCGATCATGG	10	3	5	0	2
CNAG_00487T0	GTTTGTTGACGAAAGCATCA	14	3	2	2	7
CNAG_00488T1	GTTTATATATCGCTGACACA	394	316	23	3	52
CNAG_00488T1	ACAGCTGGTCTTCTTGCACG	7	0	3	1	3
CNAG_00488T1	CTCGATATCCAAGAATACCG	76	1	6	66	3
CNAG_00488T1	CCATTCAAACAAGTGACTGG	151	111	12	12	16
CNAG_00488T1	ACTGACGCTTCCTGAAACAG	17	2	3	1	11
CNAG_00488T1	AGTGCACAGGAGCATTCAAG	4	1	2	0	1
CNAG_00488T1	GCGGTATTCTTGGATATCGA	285	231	22	1	31
CNAG_00488T1	AGCATTCAAGGGGAAAGTGA	229	176	20	0	33
CNAG_00488T1	ACAAGCTTTCCAGGTAACTG	78	58	11	2	7
CNAG_00488T1	AGAATGTCCGTAAGTGCTTG	79	52	5	0	22
CNAG_07952T0	ACCAACAGGGAGCCTTCAAG	18	10	1	0	7
CNAG_07952T0	ACGACATGTCCTAAAGCTCA	17	0	4	0	13
CNAG_07952T0	AAGGTGCACCAGTCGTGGCG	7	0	3	1	3
CNAG_07952T0	GCCACGACTGGTGCACCTTG	103	41	14	0	48
CNAG_07952T0	TAGGACATGTCGTCTTACTG	5	0	1	0	4
CNAG_07952T0	GCCGCAAGGTGCACCAGTCG	0	0	0	0	0
CNAG_07952T0	ACATACAGGCAGTCTTTACC	170	131	14	0	25
CNAG_07952T0	GCAAGGTGCACCAGTCGTGG	7	2	0	0	5
CNAG_07952T0	GTCTATGTTATTTGATGATG	8	0	3	0	5
CNAG_07952T0	TGAGAGTAAGATGGACATAC	177	143	10	0	24
CNAG_00490T0	GACTGATCCTAAAACCAACG	8	3	2	0	3
CNAG_00490T0	CACCGCTTCAGTAAAGACGG	18	13	3	0	2
CNAG_00490T0	ACGCCTGGCAAGGATGACAG	12	0	2	2	8
CNAG_00490T0	ACATTGGCACCTCCACCCGG	27	13	7	3	4
CNAG_00490T0	GAATAAGATTCACCTTGACG	965	757	46	3	159
CNAG_00490T0	CGGAGGCAACACATTTCCCA	5	0	3	0	2
CNAG_00490T0	GTGTACCTCCTAAACTCATG	17	3	5	3	6
CNAG_00490T0	CTTTGGGGATAGCAAACGCG	6	4	1	0	1
CNAG_00490T0	AACGCCAGCACCATAATGAG	3	0	2	0	1
CNAG_00490T0	TCCGGGTGGAGGTGCCAATG	169	148	2	0	19
CNAG_00491T0	GTCATTGGCAGCTATCAAAG	2	0	2	0	0
CNAG_00491T0	CATAGCGTCTTACAACCAGA	12	6	2	0	4
CNAG_00491T0	ATGGACTTGACAGAAGAGAG	68	0	3	0	65
CNAG_00491T0	TCATAGCGTCTTACAACCAG	15	5	6	0	4
CNAG_00491T0	TCTGGTAAACCAGAACGAGA	4	0	4	0	0
CNAG_00491T0	TAAGCTTGCGTTGAGAGTGG	3	0	1	0	2
CNAG_00491T0	TTGGCAGCTATCAAAGAGGA	1	0	0	0	1
CNAG_00491T0	TCAACATAGAGTACCTCGCT	8	0	3	0	5
CNAG_00491T0	GATGTACTAGCTAAACGGCA	3	0	0	0	3
CNAG_00491T0	GAGTGGGGGTAGAAAGTGGT	9	4	3	0	2
CNAG_00492T0	TTGACGAAGAGAGACTCCGA	141	118	8	0	15
CNAG_00492T0	TGTGGAGGCGAAACGTGGTG	6	1	2	0	3
CNAG_00492T0	GGACTGACGATCCATAAGTG	9	3	1	1	4
CNAG_00492T0	GCTATAAGCGAGGAGAACCG	5263	4416	293	16	538
CNAG_00492T0	CAGGCAGATTAATCCAACAG	9	8	1	0	0
CNAG_00492T0	GAAATGGGAAAAGAATGTTG	20	10	3	1	6
CNAG_00492T0	TACAGAACATAATGGACCGG	107	79	8	0	20
CNAG_00492T0	ACCTAGAACGAACTTGAGTG	6	0	4	0	2
CNAG_00492T0	GAAGGAATTAGAGAGCTATG	10	5	1	1	3
CNAG_00492T0	GAATCACAGAAATATGACCT	407	300	19	0	88
CNAG_00493T0	GTGAAGCCTGGGTCTCCAAG	14	11	2	0	1
CNAG_00493T0	AGAGTGGGAAGATATCAAAG	100	85	4	0	11
CNAG_00493T0	TGATATGATCGTGATAGTGG	221	171	13	3	34
CNAG_00493T0	TCGCTCAAAATAGTCCTCAG	9	4	1	0	4
CNAG_00493T0	TCCTTGTCAAACATTCCTTG	32	26	2	0	4
CNAG_00493T0	ATGCATACCAGGGATCTGCG	88	62	11	0	15
CNAG_00493T0	GGTGATTGAACATTACCCAC	46	28	6	0	12
CNAG_00493T0	ATTGGACGTTTCATAGACGG	116	92	8	1	15
CNAG_00493T0	CCCATCTACATCATGACCAA	375	275	30	7	63
CNAG_00493T0	GCATACGCTTACCCAAGATG	2957	2414	151	5	387
CNAG_07364T0	TGTTAACAGGAAACAATAGG	202	103	14	3	82
CNAG_07364T0	AGTAAAGCCGAAGAGTCCTG	232	180	17	0	35
CNAG_07364T0	GGAAAGCGAAGTGAAAGGTG	139	88	12	0	39
CNAG_07364T0	CCACTAACGATTAATCCCCA	12	0	6	0	6
CNAG_07364T0	ACTGCCAGCTGCAAAGAAAG	7	0	4	0	3
CNAG_07364T0	AGAAGCATATTTAGCGACAA	6	0	2	0	4
CNAG_07364T0	GTTTCCTAGAGGGCCTGACA	2	0	2	0	0
CNAG_07364T0	CGGCAAACGACGGTTTGAGG	5	0	1	0	4
CNAG_07364T0	AAGTAAGCTGCAATTAGATG	1213	916	78	23	196
CNAG_07364T0	CGGGACAAGAGGGAGAAAGG	594	393	42	0	159
CNAG_00495T0	CAGGGAGCTACATACCACAG	8	0	5	1	2
CNAG_00495T0	AGCCTCCTTCTCCAGCCCGG	11	7	4	0	0
CNAG_00495T0	GAGCGCAGAATACGGGATTG	46	35	3	0	8
CNAG_00495T0	TCGTGGGCGTGATGATTGGG	3	1	1	0	1
CNAG_00495T0	GTGGGGAGGCAAAGTAGTCG	37	29	6	0	2
CNAG_00495T0	GCGCACGCTGCACTGTCCCA	37	26	4	0	7
CNAG_00495T0	GCTACGTGCCACACTGCATG	115	0	2	101	12
CNAG_00495T0	ACAGAGGGCGGACAAAGGCA	60	51	2	0	7
CNAG_00495T0	CTGTGGTATGTAGCTCCCTG	33	17	6	0	10
CNAG_00495T0	CGGGCCCTCCCAGCTCAAGT	687	384	50	3	250
CNAG_00496T0	GGATGTGTTAGGGACGTACG	313	237	17	0	59
CNAG_00496T0	AATCCCAATGTCGACCAAGG	37	30	2	0	5
CNAG_00496T0	CATTACTCAATGAATCCTGG	28	11	7	0	10
CNAG_00496T0	AAATACACGAGCGATCAGAA	595	431	49	0	115
CNAG_00496T0	GGGGAATTTGATGAGCCCAT	134	98	10	1	25
CNAG_00496T0	CCTAATCCCAATGTCGACCA	62	38	2	9	13
CNAG_00496T0	GAAGAGGTGACAATCCGTAG	52	42	2	1	7
CNAG_00496T0	TCGGGAAAGACGATGATCCG	22	13	1	0	8
CNAG_00496T0	CGAAGTTCAAGTGCGTGCTG	189	141	14	0	34
CNAG_00496T0	TGAGATGTTCCCTCCTGACG	2592	2140	140	11	301
CNAG_00497T0	ACTGAAGAGAGATACCAAAG	22	11	4	0	7
CNAG_00497T0	CAATGGAGTAGGGAATCACG	1062	264	63	87	648
CNAG_00497T0	CTATGACGGAGGGAACGATG	6	0	2	0	4
CNAG_00497T0	ACGCAGAGAGAAACAGTCCG	26	17	3	0	6
CNAG_00497T0	TGAGGACGAAAAGGCCAGTG	115	80	19	0	16
CNAG_00497T0	GGTTAGCTACGTATTCAGGT	981	818	51	1	111
CNAG_00497T0	GAGGAAGAAAGGTGAGCTGG	8	1	4	0	3
CNAG_00497T0	CGGCATCTCCGACTGCCCCG	182	142	12	1	27
CNAG_00497T0	AGTCTCCACACGATCCCCCA	5	0	2	0	3
CNAG_00497T0	CAGACCGCCCTGAAGCTTGG	132	88	20	0	24
CNAG_00498T0	GGACGAAAAGCATTCCAGGG	1	0	1	0	0
CNAG_00498T0	CAAAAATGTCCAGAACGCAG	4	0	3	0	1
CNAG_00498T0	ACGCATCCATGAGAAACTGG	76	57	4	3	12
CNAG_00498T0	AGTCTTTCTAGGCTGACCAA	352	263	36	4	49
CNAG_00498T0	GTCCCCCGTATGGAACCAAG	64	48	8	1	7
CNAG_00498T0	GGAACATTAAGCGAAACTCG	4	2	1	0	1
CNAG_00498T0	GTTGGCGCGTGTAAGAGACG	1155	941	81	1	132
CNAG_00498T0	GCGCATACTGATCTTCTGGT	545	380	37	21	107
CNAG_00498T0	GTCCAATATGATCCTCATTG	28	12	7	0	9
CNAG_00498T0	CAGAGTAGAGAGCCGCAATG	204	125	16	0	63
CNAG_00499T0	ATTGCCGGTACACTCAAAGG	153	120	14	0	19
CNAG_00499T0	GAGGTGCAGGTATTGCCATG	49	17	2	0	30
CNAG_00499T0	CAAGCAACCAGAATGTATCG	43	30	6	0	7
CNAG_00499T0	GCACCTGTGTAGACGCCGGG	2	0	2	0	0
CNAG_00499T0	TGTCGTGAAGAAGACCGTCA	37	15	3	8	11
CNAG_00499T0	GGGGTAACACCTAATATGGG	3	0	1	0	2
CNAG_00499T0	TCTTTGTCAAGTCAAAGGGA	6	2	1	0	3
CNAG_00499T0	AGTACACCAGTCTCTTGCCG	10	8	2	0	0
CNAG_00499T0	TGATTGATCAAAGCCGTACA	12	3	4	0	5
CNAG_00499T0	GCCGTACAGGGTTACGACCT	5	0	3	0	2
CNAG_00500T0	GCGATGTAGGAGGACCATGG	9	4	3	1	1
CNAG_00500T0	AGGTTGACATATGACCACAA	159	122	17	1	19
CNAG_00500T0	ATAGGAATAGGCGATGTAGG	25	15	1	2	7
CNAG_00500T0	ACCTACATATCGTGGCCGAG	8	3	2	0	3
CNAG_00500T0	CGTCGATTTCTTCGACACGG	29	0	4	0	25
CNAG_00500T0	GATAACGGTAACTCTCGCAA	99	80	5	0	14
CNAG_00500T0	CTATTGCCTTGTCAGTCGCG	33	21	7	0	5
CNAG_00500T0	GCCGACTTCCATGTCCGACG	1032	645	104	2	281
CNAG_00500T0	GCTCGGCGAGAAGGCCATCG	12	2	2	0	8
CNAG_00500T0	CAATGCCGCAGATGGGACAA	12	6	3	0	3
CNAG_00501T0	GATGAGGCAGAGGATTTACG	900	686	73	4	137
CNAG_00501T0	CTCGCGCTTGATGAATACGG	131	65	7	0	59
CNAG_00501T0	TCGCGCTTGATGAATACGGG	3	0	1	0	2
CNAG_00501T0	AGTCCTCTTCCATTTCACAT	112	82	14	2	14
CNAG_00501T0	AAATTCCATAAGAACCTGAG	10	5	3	2	0
CNAG_00501T0	ATGAAGAATTTACACTAGCG	43	9	2	0	32
CNAG_00501T0	AACTTGCGGGACATGAAAGG	925	747	55	0	123
CNAG_00501T0	GAGCCTTAACGTCATAAGCG	35	27	4	0	4
CNAG_00501T0	GCAGATAGGTGGAAGAAGGG	2	0	2	0	0
CNAG_00501T0	GAAAATTCCATAAGAACCTG	3	0	1	0	2
CNAG_00502T0	GTACCATTCCAGAAGCGTTG	122	89	11	0	22
CNAG_00502T0	GTATTATTGAGGAAGGACGG	7	4	2	0	1
CNAG_00502T0	GAAAGATCGGAAGAAAGACA	154	113	7	0	34
CNAG_00502T0	TCCTTCTAAAGTCAACCGGT	185	152	14	1	18
CNAG_00502T0	GTTAGTCACATAAACGCCCT	76	55	7	1	13
CNAG_00502T0	GCGAAGAGAGAGATTGAGCA	37	7	7	0	23
CNAG_00502T0	TGGGTATTATTGAGGAAGGA	1	0	1	0	0
CNAG_00502T0	CACGCTTGAACTAGAGTGAT	182	141	22	0	19
CNAG_00502T0	TTGACTTTAGAAGGAGAGAA	13	0	4	0	9
CNAG_00502T0	GTTGAGAAGGCGTTTATTTG	111	74	9	6	22
CNAG_00503T0	CTTCCGTATTGACCTCACGC	1412	1081	73	43	215
CNAG_00503T0	TATCCCACATGTGACATCTG	1105	893	56	4	152
CNAG_00503T0	TTACGATGATGAGCGCTGGG	8	0	2	0	6
CNAG_00503T0	AGGGATGGGAAAGTGGCATG	10	6	4	0	0
CNAG_00503T0	GTTCCTCAGATGTCACATGT	1125	878	67	3	177
CNAG_00503T0	AATTCCCCAGATGAAAGACG	807	412	51	6	338
CNAG_00503T0	TCACGCCGGACGTTGAATGG	110	79	8	0	23
CNAG_00503T0	GCAGGCGATCGAACCCACGC	256	205	24	0	27
CNAG_00503T0	GTGGGATAGAGTGTTCTGAT	8	7	0	0	1
CNAG_00503T0	GGGGGCAACAATGAGACGGA	0	0	0	0	0
CNAG_00504T0	GTAATGCTAGAGACGTCCCT	0	0	0	0	0
CNAG_00504T0	ACTTTGGAAAGGTCGTCTGG	11	3	7	0	1
CNAG_00504T0	AGAGATGATGATAGACACCA	9	5	0	0	4
CNAG_00504T0	TCTCGTCATCCAATCCTACG	1605	1139	110	5	351
CNAG_00504T0	ATAGGGACCGAGACTCTGGG	3	0	2	0	1
CNAG_00504T0	CAAAATGCAAAACGTCCTCG	8	0	1	0	7
CNAG_00504T0	CGTATACGGATATCCTGGAG	1	0	0	0	1
CNAG_00504T0	TATCCCTATCACCATCTCGT	578	440	49	0	89
CNAG_00504T0	CATCTCCAAAGTAAGCGCAG	4	0	3	0	1
CNAG_00504T0	CGTCAGGGATAAAAAGTCGG	7	0	4	0	3
CNAG_00505T0	AATGTTGCCCGGATGCATGG	48	19	8	0	21
CNAG_00505T0	CATGGCTAACATCTCTGGGT	126	63	8	21	34
CNAG_00505T0	AATATCTCCAGCCAATCCCG	115	80	15	2	18
CNAG_00505T0	TAAGTCGATCTGAAGTACGA	723	565	46	5	107
CNAG_00505T0	GGACAGTAGAACGTTGCTGA	375	286	38	0	51
CNAG_00505T0	CTCTTCTGTCCATTTCAGTG	372	268	20	0	84
CNAG_00505T0	AGACAAGCTCTAGACACCCT	124	89	11	0	24
CNAG_00505T0	CCGGGCAACATTATCACCCA	5	2	0	0	3
CNAG_00505T0	GGCGGCCAAGTAATTTCGAA	2	0	1	0	1
CNAG_00505T0	CACTGAACGTGTATTGCCAA	34	28	3	0	3
CNAG_00506T0	GCCATCAAAACTCATCACTG	547	434	48	1	64
CNAG_00506T0	GTAATGTCGACAGGAATACG	1057	403	63	1	590
CNAG_00506T0	CAGGAATACGAGGAGTGACA	215	168	24	0	23
CNAG_00506T0	ACGTTGAAGAGAGTGGACAA	148	109	14	0	25
CNAG_00506T0	CGAACATGAAGTCAACCAAG	3	1	0	0	2
CNAG_00506T0	AGATGTGTACGAGGAGAGCG	17	0	3	0	14
CNAG_00506T0	GCTAAATCAAGGAAGTCGAA	1974	616	135	241	982
CNAG_00506T0	GGAGAAGTCTGGGAGCTCAG	26	3	4	3	16
CNAG_00506T0	GCGTTTCAAGCTGAAACTAG	2	0	0	0	2
CNAG_00506T0	TACTACTCCTCAGTAGTCTG	420	342	29	0	49
CNAG_00507T0	CAATCCTTCATCAACCCGAG	28	23	4	0	1
CNAG_00507T0	GTATGGCTTGACCTTGATGG	1	0	0	0	1
CNAG_00507T0	CACCTGCGTCGGGTACAGCG	57	4	9	0	44
CNAG_00507T0	TAGCCTGTACAGCTGCAATG	365	244	23	5	93
CNAG_00507T0	AGATGCAACGAATACAGTCA	3	0	2	0	1
CNAG_00507T0	TTTCTAAATGGAAACCAATG	251	193	16	0	42
CNAG_00507T0	AAATGGAAACCAATGTGGAG	5	0	2	0	3
CNAG_00507T0	AAGTTGGAGATGGGACAACA	47	6	6	1	34
CNAG_00507T0	CTGCGTCGGGTACAGCGCGG	198	156	11	0	31
CNAG_00507T0	ACACACACCTGCCCCCGACG	3269	2629	233	16	391
CNAG_00508T0	TCTCAGCAAGAGACTCCAGG	57	39	10	0	8
CNAG_00508T0	CTAAGATGTAGTGATCAGTG	373	292	23	0	58
CNAG_00508T0	TACGCTCGTGCAGAGAACCG	9235	6839	442	17	1937
CNAG_00508T0	GGGTGGCATAAGGGTTACGA	570	458	37	2	73
CNAG_00508T0	CTTACGCGAAGGTAAACACG	715	221	43	196	255
CNAG_00508T0	TCGTGGCATGACCTACTCTG	1688	1338	94	5	251
CNAG_00508T0	GGAGGACTTGACACGAGCGA	5	0	0	3	2
CNAG_00508T0	GATAAGCTTGAAGAGCGCTA	1565	1356	52	3	154
CNAG_00508T0	ATGAAGATTCTGTGAGATGG	6	0	5	0	1
CNAG_00508T0	GATGGTCAGTCTCAGTACGG	743	591	47	1	104
CNAG_00509T0	ACCATGAAGAGAGAGCCGGG	5	0	2	1	2
CNAG_00509T0	AAAGGCCAGAGGCAGTTGTG	7	0	2	0	5
CNAG_00509T0	GTCAGAAGAGTATGCTCAGG	4	0	1	0	3
CNAG_00509T0	TCTTGGCGCAAAGAGCAACA	6	0	2	0	4
CNAG_00509T0	AGGAGCTATAGTTATGCAGT	297	0	3	0	294
CNAG_00509T0	AAGTTTGTCGAGTTGAACGG	2	0	2	0	0
CNAG_00509T0	GAACAACTTGGGAAGGTGCA	2	0	1	0	1
CNAG_00509T0	GGTGGATTGATAAAGGCCAG	1	0	1	0	0
CNAG_00509T0	GGGCGCCCAGGAGACCACCA	1	0	0	0	1
CNAG_00509T0	AGCAGACAAGTCAAGAGTGG	4	0	1	0	3
CNAG_00510T0	GTATCGTTGAAAGATGATTG	3	0	1	0	2
CNAG_00510T0	TTGCACTGAGCGCTTGACGA	7	0	3	0	4
CNAG_00510T0	ACATGCTACCGCCTTATAGG	19	7	6	0	6
CNAG_00510T0	TTAATGGGCTAAGGGTGGAG	6	0	4	0	2
CNAG_00510T0	GAATGTGTCGTCTCCAAGGT	12	1	1	0	10
CNAG_00510T0	CTTGCACTGAGCGCTTGACG	18	0	3	0	15
CNAG_00510T0	GTTTGATGCGTGGAGGAAGG	4	0	2	0	2
CNAG_00510T0	AGGCGGTAGCATGTACGTGA	6	0	3	0	3
CNAG_00510T0	AGAAGGAGTTTGATGCGTGG	3327	9	3	0	3315
CNAG_00510T0	AAAGATGATTGAGGCCTCCT	10	3	3	0	4
CNAG_00511T0	TGTTCTAGCAGATAACTCGG	85	64	8	0	13
CNAG_00511T0	GATTGCGGGAGTGATTTCGG	88	63	8	1	16
CNAG_00511T0	AGACGGGGTTTATTACACAA	445	347	27	4	67
CNAG_00511T0	GTGGCCGTAGAGAAGATGGG	5	0	3	0	2
CNAG_00511T0	GACTGAAGCGAATCGTACGA	380	295	17	22	46
CNAG_00511T0	GGAAGTCATAACTAGCGATG	97	69	14	0	14
CNAG_00511T0	CTGTCCGGATGAATCTTCAG	19	6	5	0	8
CNAG_00511T0	TCTGGAATAGAGGTGACATG	72	9	1	0	62
CNAG_00511T0	TGACCGGGCTGTATGCTGTG	438	300	22	0	116
CNAG_00511T0	GACGCCATCAGAGCCGACGA	1049	728	75	3	243
CNAG_00512T0	ATTGTCTTGTATACTCCCCG	4	0	1	0	3
CNAG_00512T0	GGGATCGTATACGTGCCTCG	253	0	0	0	253
CNAG_00512T0	GGGATCATAGATGTACTGGG	5	0	3	0	2
CNAG_00512T0	TGAGCCTAGGAAGATCAGAA	5	0	2	0	3
CNAG_00512T0	TGGGTGTGTAGTCAGCAGCA	3	0	2	0	1
CNAG_00512T0	AATGAGGCGATAACATACGA	8	0	3	3	2
CNAG_00512T0	GAAAAGGTGGAACTCACGAA	4	0	0	0	4
CNAG_00512T0	CTCGTCCATAGCCCACAACA	24	0	0	19	5
CNAG_00512T0	ACGTCCTGAGAGAAGATGGT	399	0	4	0	395
CNAG_00512T0	GGTACTTGGACGTATTGAAG	6	0	3	0	3
CNAG_00513T0	GAAAGGGTAAGAAAGCATGG	2	0	0	0	2
CNAG_00513T0	CAAGTGCCGATATTCAAGCG	10	0	2	1	7
CNAG_00513T0	GGACACTCGAGAGGTCAGGG	3	0	2	0	1
CNAG_00513T0	GTCGACAGATCCAAGGTACG	88	0	4	0	84
CNAG_00513T0	GTGCCGATATTCAAGCGAGG	1	0	0	0	1
CNAG_00513T0	TTATTGGACTTAGTAGCCAT	4	1	1	0	2
CNAG_00513T0	AGCAGCCTTGGACACTCGAG	7	0	2	0	5
CNAG_00513T0	GTACCTTGGATCTGTCGACA	4	0	0	0	4
CNAG_00513T0	AGGACGGCAAGAGATCTAAG	11	0	5	0	6
CNAG_00513T0	GTTGTCGGTGATGCTCAAGT	11	4	5	0	2
CNAG_00514T0	CAAGCCCAGCCACAAAACGG	17	6	6	1	4
CNAG_00514T0	AGGAGAAGAACGTAGCCCAG	2	0	0	0	2
CNAG_00514T0	AAGAAATGGCTCCTTCACCA	4	0	2	0	2
CNAG_00514T0	TTGGTGATGGACTGGCCTTG	12	0	1	2	9
CNAG_00514T0	AGTACCGTTACATAGGAATG	28	13	10	0	5
CNAG_00514T0	TTCCAGGTACGTCAACGCTG	8	1	4	0	3
CNAG_00514T0	TGGTGGTATACCGGAAGACG	77	51	10	1	15
CNAG_00514T0	TAGCGTCAAATCCGACATTG	15	3	6	0	6
CNAG_00514T0	GACGAACGCCGCTTTAAACG	694	543	66	3	82
CNAG_00514T0	TCGCCGGGGAAAGATGATGG	1	0	0	0	1
CNAG_00515T0	AAACGTACGATGTTACCTAG	13	7	3	0	3
CNAG_00515T0	GCTGCCTACTCTCCTCAACG	354	267	26	0	61
CNAG_00515T0	TTTGGGACCAGCCTTGACAA	192	133	19	1	39
CNAG_00515T0	GTGTTTCCATACGAACCGTG	13	0	3	5	5
CNAG_00515T0	GTACGATGTTACCTAGAGGA	6	0	5	0	1
CNAG_00515T0	CTACCTTGACACCTCTGACG	2972	2434	155	8	375
CNAG_00515T0	TCCCAAATCTGAGCACAAAG	373	283	27	1	62
CNAG_00515T0	CACACCAGCACAAAGAAGAG	5	0	2	0	3
CNAG_00515T0	GATAACTGGTGCAAATGATG	40	21	7	0	12
CNAG_00515T0	CAAATCTGAGCACAAAGTGG	5	0	3	0	2
CNAG_00516T0	TCGCAATGCAGAGAAGATGG	8	0	5	0	3
CNAG_00516T0	GAAGGCATAGTTTACCAGCG	1	0	1	0	0
CNAG_00516T0	TGACATTGGATTAGGAGCAG	9	0	6	0	3
CNAG_00516T0	AGCGGATTGCGTGTACGATG	15	11	2	0	2
CNAG_00516T0	TATGTGCAAACGGAGGGAGA	933	0	1	0	932
CNAG_00516T0	AGATGGAGGGGTCAGTACGG	40	29	1	0	10
CNAG_00516T0	AGATTATTATGTGCAAACGG	2	1	0	0	1
CNAG_00516T0	ATTGGATTAGGAGCAGCGGA	261	2	0	0	259
CNAG_00516T0	CAAATGATGATCGTAAAAAG	2	0	0	0	2
CNAG_00516T0	CTTAACCATACCTGCCCATG	8	0	4	1	3
CNAG_00517T0	GTGGTAACCCAAGGGCAACG	26	18	5	1	2
CNAG_00517T0	TATGTGACAATGTATACGTG	44	17	5	0	22
CNAG_00517T0	GGCGTTATCGATAGCCTCGG	17	9	3	0	5
CNAG_00517T0	ATACCAGCCTGTTACCCCCG	68	32	5	12	19
CNAG_00517T0	CATGGTCTTTGTCTCCCAAG	43	12	4	2	25
CNAG_00517T0	ACATTGTCACATACAAGATG	352	260	25	5	62
CNAG_00517T0	TTGATGAGCAATACTACCAG	24	0	2	0	22
CNAG_00517T0	GGTGAGTAAATTGTAACTTG	12	1	7	2	2
CNAG_00517T0	GAGGTAAGTTGAGCGCTGGG	3	0	3	0	0
CNAG_00517T0	TGCTCATCAAGCTTCACAAG	3	0	0	0	3
CNAG_07365T0	CCAATCAGAAAAGTTCAAGG	77	61	3	2	11
CNAG_07365T0	TCCGGCTATCAAGATCCTGG	45	28	8	0	9
CNAG_07365T0	GCGATCAACTTGTAATTACG	1274	966	89	33	186
CNAG_07365T0	AACGTCTGGAAACCTCTCAG	4	0	4	0	0
CNAG_07365T0	AAGCTAGGGAGTAAGAAGCA	63	44	7	0	12
CNAG_07365T0	GGAAACCCTTACCAAAATGG	18	0	2	0	16
CNAG_07365T0	GATAGCCGGACAACCCCCGT	1224	571	124	299	230
CNAG_07365T0	AAGACCAAACATGCTCCCAA	235	179	19	0	37
CNAG_07365T0	GCGACTAACGTTGACAGCAA	552	155	32	164	201
CNAG_07365T0	TTGGAGAACGAGTGATGACA	69	27	11	11	20
CNAG_00519T0	GAACATAAACACGCTCAACG	847	540	99	21	187
CNAG_00519T0	TAGCATGCTGTACGAAAACG	227	103	21	1	102
CNAG_00519T0	CGGTGATCATATCACCGTCG	7	0	4	0	3
CNAG_00519T0	AGAGTCGCGAGGGAGAAGGG	3	0	3	0	0
CNAG_00519T0	CTCAGCAACGAACCACGGCA	3	0	0	0	3
CNAG_00519T0	AGGTGGGTGCAATAGACGGG	15	14	0	0	1
CNAG_00519T0	GTACTGGTAAGGAAGGGACT	832	630	56	0	146
CNAG_00519T0	AGTGAAATATAAATGATGCA	27	18	6	0	3
CNAG_00519T0	CGTCCGTTGTTGCGGCACCG	573	263	50	57	203
CNAG_00519T0	CTCACCTCAGCAACGAACCA	116	16	8	0	92
CNAG_07953T0	GTTGTGGGGAAGTAAGAACG	529	441	24	1	63
CNAG_07953T0	ATTATGTGGATAGTACTGCA	314	10	25	0	279
CNAG_07953T0	ACTGACCTGAACAACGACAT	63	32	7	1	23
CNAG_07953T0	CATGGGTACGTAAAATACTG	28	14	3	3	8
CNAG_07953T0	CAAGGTGTTCATGAAACAGG	3	1	2	0	0
CNAG_07953T0	GGCGTGCTTGATTGATGAGG	16	13	0	0	3
CNAG_07953T0	CGAGGCGTGCTTGATTGATG	31	23	2	0	6
CNAG_07953T0	GAAATATGCCGAAAGACATG	47	26	8	6	7
CNAG_07953T0	TCTTTAAAAGCAGGAAGTGG	7	3	2	0	2
CNAG_07953T0	GCAGTACTATCCACATAATG	54	31	10	1	12
CNAG_00520T0	CCGTCGAGTGAGGATCATGG	35	18	4	0	13
CNAG_00520T0	ATGTCATACAACGCTCCAGG	8	0	5	0	3
CNAG_00520T0	AAGGTTGTCGATGATGCCAG	8	0	6	0	2
CNAG_00520T0	CAGTCCCAGTCCCAGAACAG	10	4	2	0	4
CNAG_00520T0	CCTGCTCAACAAACATCCGG	37	24	6	0	7
CNAG_00520T0	GCGTTGGAACCAGAAACGGG	1	0	1	0	0
CNAG_00520T0	TCTGCACCAACATCAGAAGG	9	0	3	0	6
CNAG_00520T0	TGGCGAACCAGAGAAGATTG	81	67	5	0	9
CNAG_00520T0	AACCAAGATGAAGATGATGG	9	0	1	0	8
CNAG_00520T0	GTTCACCCGAGCCTGCCCAG	8	0	2	3	3
CNAG_00521T0	TTATCCGTAAGAGATCCCAG	7	0	3	0	4
CNAG_00521T0	TAAAGTGAGAATGAGCAGAG	2	0	1	0	1
CNAG_00521T0	GATGTCGTACAGCACCACGG	260	214	19	1	26
CNAG_00521T0	TCATACGCTTCTATCTGTGA	399	314	22	0	63
CNAG_00521T0	AGAAGCGTATGACTGTTCGA	426	305	33	2	86
CNAG_00521T0	GGACCAGAAGCAGGGCAATG	228	187	12	0	29
CNAG_00521T0	AAATAGGCGAGAGAGTGTGG	26	19	1	0	6
CNAG_00521T0	GCTTCTATCTGTGACGGCGA	68	47	10	0	11
CNAG_00521T0	GGCAAAGTAGGAGCCGACGG	124	107	5	0	12
CNAG_00521T0	GTAAGCTGGGTTGGGAACAG	14	8	0	0	6
CNAG_00522T0	CAGAGCGATAACCTGCCCAG	3	0	2	0	1
CNAG_00522T0	AAGGGACTTTGAGAACACGG	207	113	8	4	82
CNAG_00522T0	TCTCTCCACAAGACTCACAG	49	0	3	0	46
CNAG_00522T0	CCTACGCAGAGATGGTCGAG	45	30	3	1	11
CNAG_00522T0	AGAGATGGAGATGCACCCGG	11	1	5	0	5
CNAG_00522T0	CCGGATCCGAGATGGCCGAG	11	7	3	0	1
CNAG_00522T0	GGACATTGCACCGAACCCGG	28	20	1	0	7
CNAG_00522T0	CACACCGGATGGATCAACCA	239	185	19	0	35
CNAG_00522T0	TGAGCATGAGTTCTTCTACG	314	245	27	1	41
CNAG_00522T0	TGCGGCCGTAGGCGACACGA	349	215	25	29	80
CNAG_00523T0	GGGTGGTTTAACAACTCGAG	6	0	4	0	2
CNAG_00523T0	AATGTATCAGGGTACGTACG	707	579	34	15	79
CNAG_00523T0	GAATACGCTGGGACATATCG	194	153	15	0	26
CNAG_00523T0	TGGATGGACAGGAACAGACA	509	319	30	68	92
CNAG_00523T0	GGATGGACAGGAACAGACAT	165	129	15	0	21
CNAG_00523T0	TACGCTGGGACATATCGGGG	6	0	3	0	3
CNAG_00523T0	GCGGTTACAGGGATAGGGGA	3	0	3	0	0
CNAG_00523T0	AGAAGGAAGTGATTCTTGGT	63	45	6	0	12
CNAG_00523T0	AGACTCAGGAAAGAAGACTC	229	195	12	1	21
CNAG_00523T0	GAACGTCGTCTAGATGAAAG	26	24	2	0	0
CNAG_00524T0	AGTGCCTTTGATGAATACCG	13	3	1	0	9
CNAG_00524T0	AAAGAAGCGAGAGTAGATTG	181	149	11	0	21
CNAG_00524T0	CGATGTATGATTCCTGACGA	807	658	40	0	109
CNAG_00524T0	GTGCCTTTGATGAATACCGA	685	398	14	20	253
CNAG_00524T0	TGGCGTTGATCTGAAGATGG	4	0	3	0	1
CNAG_00524T0	GCTGAAGTCTGCCTTACTGG	12	6	1	0	5
CNAG_00524T0	CGAGAGTAGATTGCGGACGG	169	141	14	1	13
CNAG_00524T0	ACGATGTATGATTCCTGACG	1127	909	64	8	146
CNAG_00524T0	TTTCCCCCATAGGCTCCGAA	98	41	10	0	47
CNAG_00524T0	ACCCCGAAAGATGACCGACA	806	702	48	0	56
CNAG_00525T0	GTCGAGCACTATCATCACCG	8	0	1	2	5
CNAG_00525T0	GTAAACGGAAGGACTGACGG	16	3	5	0	8
CNAG_00525T0	ACGATTCCTGATACATCTCG	8	0	3	0	5
CNAG_00525T0	CCGATAGGCAGAAAGCGCTG	0	0	0	0	0
CNAG_00525T0	CATCGTTGTCTGCACCAAGG	15	6	4	0	5
CNAG_00525T0	TGTGGGATCGCAGGATACCG	7	0	1	0	6
CNAG_00525T0	CGAGAAGCCGAACGTAACCA	2	0	1	0	1
CNAG_00525T0	AGACTGGGATGTGAAGATGG	2	0	2	0	0
CNAG_00525T0	AGAGGGATCGAAATTAGCAA	93	63	6	1	23
CNAG_00525T0	GGTAAACGGAAGGACTGACG	34	30	4	0	0
CNAG_00526T0	GTACAACTCACCCAGCAATG	273	71	21	0	181
CNAG_00526T0	TTATCTGACCGGACAATACG	1834	1531	86	4	213
CNAG_00526T0	TAAGATCGATTTACCCCAGG	45	30	3	1	11
CNAG_00526T0	GTCGTACGTCGTGAAATCAG	12	5	3	0	4
CNAG_00526T0	GTCAATCTTGCTCATCCAGG	21	12	5	0	4
CNAG_00526T0	GGTGTATTTGACTTTCGTGG	48	38	5	0	5
CNAG_00526T0	GCCCGTATCGAATATCAACA	84	20	2	10	52
CNAG_00526T0	ACCGACCTTCAGCTCCACTC	84	63	5	0	16
CNAG_00526T0	ACCAACTGCTACCTTAGTGA	562	436	32	0	94
CNAG_00526T0	AGCAGTTGGTTCGACTCCAG	32	0	0	0	32
CNAG_00527T0	AGCCAATAGAATCTTCACCA	9	0	6	0	3
CNAG_00527T0	CCTCGCAAACGTCAACACCA	6	0	3	0	3
CNAG_00527T0	AGATAAGAGGAGAATGTACG	117	0	3	0	114
CNAG_00527T0	TCTGCAGAAACCAGACAATG	8	0	2	1	5
CNAG_00527T0	GATCAAGGAAGAGAGATGAG	3	0	1	0	2
CNAG_00527T0	GACGGTTGTAGGAGTCTGCG	7	0	3	0	4
CNAG_00527T0	TTGACTACCATGATCTCCGA	11	0	7	0	4
CNAG_00527T0	AATGTCAGGGAGAGACGTAG	4	0	3	0	1
CNAG_00527T0	CATAACGGCAAAAGGACCCG	0	0	0	0	0
CNAG_00527T0	CGAGCATGATGGGTGATTCG	2	0	1	0	1
CNAG_00528T0	TGTCTAATAACACAAGTCAG	11	6	3	0	2
CNAG_00528T0	ACAATGTAATGCTCTCTAGG	16	8	1	0	7
CNAG_00528T0	CTACCCGACAGAAAGGCGAG	8	0	3	0	5
CNAG_00528T0	TCTCCTCGAATTCGCCCAAG	20	6	7	0	7
CNAG_00528T0	GGGACGGAATTATTGAGGAG	1	0	0	0	1
CNAG_00528T0	TGTTCGGTGATGACCTACAG	4	0	3	0	1
CNAG_00528T0	ATGGACGTATGGAGTGATCG	79	59	8	0	12
CNAG_00528T0	CGAATCACTGTTGATCTAGG	60	35	7	5	13
CNAG_00528T0	TCCAGCAAATTGACCAACGT	22	0	2	0	20
CNAG_00528T0	GGCGTTAACTACATAGACAG	6	1	3	0	2
CNAG_00529T0	GCCAATTGGAAAAATCAGGG	4	0	4	0	0
CNAG_00529T0	CCGCCAAAGCCATACTACCG	604	451	26	4	123
CNAG_00529T0	AAATGAACACTACCACTCCG	105	69	9	1	26
CNAG_00529T0	CTATCGCGGAGTCTAGCACG	648	519	38	3	88
CNAG_00529T0	GGTTTCGCCGTAATCCCTGA	70	58	5	0	7
CNAG_00529T0	ATCGCGGAGTCTAGCACGAG	154	118	12	1	23
CNAG_00529T0	GCGGAGTCTAGCACGAGGGG	5	0	3	0	2
CNAG_00529T0	GTGTGGCGGATGCTGTCTTG	55	38	7	0	10
CNAG_00529T0	ACTTCCAGTGTAGACAGCGT	336	277	9	0	50
CNAG_00529T0	ACGCAATGGAAAGACAGGCT	46	36	3	1	6
CNAG_07954T1	TTACAACTGATCAAAACCAG	5	0	2	0	3
CNAG_07954T1	CAACCGGGGATATTACCTCG	416	328	23	2	63
CNAG_07954T1	GCCTGTGCCGAAAACAACCG	182	141	7	4	30
CNAG_07954T1	TCCGAAGGAGGAACACCACG	1600	1264	97	2	237
CNAG_07954T1	GAGACGTATCTATCCGAAGG	4	1	2	0	1
CNAG_07954T1	GGGGAGACGTATCTATCCGA	340	245	41	3	51
CNAG_07954T1	AGAAGATACCATTTGCCTCG	118	43	11	8	56
CNAG_07954T1	CAAAAGGAACCCTGGCTTCG	128	99	8	0	21
CNAG_07954T1	GCCGACGATTATTTGCCTCG	1184	950	49	1	184
CNAG_07954T1	TCGGATAGATACGTCTCCCC	100	78	8	0	14
CNAG_00531T0	TGCTGAAGTTGTCATCACTG	288	208	14	2	64
CNAG_00531T0	AGACTTTGCGAACTACCATG	3	2	1	0	0
CNAG_00531T0	CGGGTACGACTTCCTCTACG	1717	1412	103	6	196
CNAG_00531T0	CGAGGGGAGCAAATTCATTG	99	75	10	0	14
CNAG_00531T0	TGACCACCACTAGTGTCGAG	13	10	2	0	1
CNAG_00531T0	AGAATACTAGGTCTCTCAGG	57	33	5	4	15
CNAG_00531T0	TTACACGTACATCCAAAGAG	10	5	3	0	2
CNAG_00531T0	CATTACTCCCTAAAGCCTCG	378	318	13	0	47
CNAG_00531T0	TCGTTCAAAGACACGCTCGA	12	0	4	0	8
CNAG_00531T0	GATTGACATTCGCTTGACGG	165	127	12	3	23
CNAG_00532T0	GAGATAAGGTTGGTAGAACG	551	441	32	2	76
CNAG_00532T0	TGTCGTCCTCACCACCACAT	1640	1302	92	6	240
CNAG_00532T0	GAAGATTTCGACCCATGTGG	9	6	3	0	0
CNAG_00532T0	TCGTTTAGAACAATCATGGG	88	0	4	18	66
CNAG_00532T0	AAACGTCGCTCAATTAGGTG	15	0	3	1	11
CNAG_00532T0	ATTTGAAAGCAAATAGTAAG	25	17	3	0	5
CNAG_00532T0	GTTGAAGATTTCGACCCATG	29	18	4	0	7
CNAG_00532T0	GAACGTCCGCTCTGATCCTG	22	7	2	0	13
CNAG_00532T0	GCGCAGATGTGAAGCCGGTG	4	0	4	0	0
CNAG_00532T0	CATCCCATTTGTAGGAGTCG	17	13	4	0	0
CNAG_00533T0	AGATAGGGCAAGAAACAGGG	3	0	2	0	1
CNAG_00533T0	GATCTTCTCAGCGATAGGGG	15	0	4	0	11
CNAG_00533T0	TAGAACGGTGAGTAGACGAG	46	0	4	1	41
CNAG_00533T0	GAAAAGACTTACATCCCATG	7	0	0	0	7
CNAG_00533T0	ATAGTCAGGGTTCTCAACAG	8	0	6	0	2
CNAG_00533T0	AAAGATAGAACATACACTCG	4	0	2	0	2
CNAG_00533T0	GCTCGCAAGAGAAGTCTAGG	4	0	4	0	0
CNAG_00533T0	AAACAGGTACAGAGGACTCA	10	3	0	0	7
CNAG_00533T0	TGTGTTACCAAAAACGACCT	4	0	2	0	2
CNAG_00533T0	GCTCACTCCTCCTCAACCCG	13	2	4	0	7
CNAG_00534T0	TAGTGGAGATAATGGTACCG	185	139	16	0	30
CNAG_00534T0	CATCACCGGCGAGACTCCCG	165	116	20	1	28
CNAG_00534T0	TCGGACGACAAGACCATCAC	10	0	2	0	8
CNAG_00534T0	CATGACTCACCTTGATAGCA	43	23	11	0	9
CNAG_00534T0	ACTCACCTTGATAGCACGGC	6	1	4	0	1
CNAG_00534T0	GTCCGATACAGGAACGGGTG	9	0	3	0	6
CNAG_00534T0	AAAATGTCCTACACGATCGC	201	139	21	2	39
CNAG_00534T0	ATCGCTGTTGCCTCTACTGG	22	8	5	1	8
CNAG_00534T0	CACGGATCCCAGCAACCTAC	290	128	21	6	135
CNAG_00534T0	CTTATCTGAACCACCAGTAG	48	28	10	1	9
CNAG_00535T0	AAAACCGAATACGTACTCCG	7	0	4	0	3
CNAG_00535T0	AAGGTGATTATGGAAGTCGG	4	0	3	0	1
CNAG_00535T0	AAACCGAATACGTACTCCGG	5	0	0	0	5
CNAG_00535T0	TTGACATGAGGTTAACTGAG	3	0	3	0	0
CNAG_00535T0	TCAGTTAACCTCATGTCAAG	12	0	3	1	8
CNAG_00535T0	CTGAGCGGCAGAAATGCGGA	7	0	4	0	3
CNAG_00535T0	GAGGAGAACAAAATACAGAA	2	0	0	0	2
CNAG_00535T0	AAGGAAGTTAGGGAGCGAAA	14	8	5	1	0
CNAG_00535T0	TATCAGGGAAGAAATCGCCA	1	0	0	0	1
CNAG_00535T0	TGGCTGGGCGAAAGAATGAG	3	0	3	0	0
CNAG_00536T0	ATTGTATATAGGTCTCCTCG	7	0	4	0	3
CNAG_00536T0	GACTAACAGGATCTCTACGG	15	10	4	0	1
CNAG_00536T0	TGACACCGAACATGGCCACG	3	0	0	0	3
CNAG_00536T0	ATTCAGGCTCTGATTCCGTG	6	0	2	0	4
CNAG_00536T0	AGACTAACAGGATCTCTACG	2	0	1	0	1
CNAG_00536T0	AAGAAGGCCGACGTACCACA	18	5	2	0	11
CNAG_00536T0	GTGTCGAGGGCGTATCTTGG	3	1	0	0	2
CNAG_00536T0	AAGATACGCCCTCGACACCT	10	7	0	0	3
CNAG_00536T0	TCTGATTCCGTGTGGTACGT	7	0	4	0	3
CNAG_00536T0	CACCTGGGAGAATATGATGA	4	0	4	0	0
CNAG_00537T0	AGAGTCAATTGTCTCGACCG	62	33	12	2	15
CNAG_00537T0	AACGAGCCGCTATTCTACGA	75	49	3	3	20
CNAG_00537T0	GAAAAGCTGATTCCTAGCAG	12	4	4	0	4
CNAG_00537T0	GAGTGAGTGGTGGAATGAGG	4	0	2	2	0
CNAG_00537T0	ATGAAAGTGGTGGTACAGGG	0	0	0	0	0
CNAG_00537T0	TTGTGGAGAGTAGATGAAAG	37	0	7	2	28
CNAG_00537T0	TTGTAAGATGCCATACAGAG	6	0	2	0	4
CNAG_00537T0	ATCAAACGAAGGCAAAGCGT	235	166	11	1	57
CNAG_00537T0	ATGCTTTGGCAAAATCAGAA	1093	862	72	6	153
CNAG_00537T0	CGACAATATGATAGTTGTCA	154	111	14	1	28
CNAG_00538T0	AGCATGTCTGAGGTCACCAG	14	0	8	0	6
CNAG_00538T0	ACCTTGAAACGAAAATTGGA	2	0	2	0	0
CNAG_00538T0	CGCAAGAAGTAGCATGTCTG	65	39	5	0	21
CNAG_00538T0	ATGTCTGAGGTCACCAGTGG	11	0	1	0	10
CNAG_00538T0	GGGAGGAAAAAGTGGAAGCT	153	102	14	3	34
CNAG_00538T0	GCGCAAGGAAAGGGCAAGGG	2	0	0	0	2
CNAG_00538T0	TATGGCGCAAGGAAAGGGCA	5	2	2	0	1
CNAG_00538T0	CCTCTGTGGAATTTCGCGAA	36	20	7	0	9
CNAG_00538T0	TTGGTTAATTCCGGAGCGCA	1	0	0	0	1
CNAG_00538T0	TCTCAATGTACCCTGCGCTC	11	5	4	0	2
CNAG_00539T0	CCGAGCCGAAGAATCCACAG	2	1	1	0	0
CNAG_00539T0	CTTACCACCGATACGTCTCG	1150	877	50	3	220
CNAG_00539T0	GAATCCACAGAGGAATCGAG	5	0	2	0	3
CNAG_00539T0	GGTAAGTCACAAGTTGCCGG	173	138	8	2	25
CNAG_00539T0	GTCTGGGGTCCTGATGAGCG	3	0	0	1	2
CNAG_00539T0	AGTTTCTGGAATGATGAGAG	2	1	1	0	0
CNAG_00539T0	ATATCGGGTCGAAACACGGG	2	0	1	0	1
CNAG_00539T0	CCAGGTAACGTACACCACGC	61	52	3	0	6
CNAG_00539T0	GACGGTTAACGAGACTGTGA	274	206	25	1	42
CNAG_00539T0	CAAGATCAGGAGGAGCTCGA	298	211	36	1	50
CNAG_00540T0	TCTGTCCAACAGAGAACCGG	48	28	5	5	10
CNAG_00540T0	TCACTCGAATTGAACCACGG	69	50	3	0	16
CNAG_00540T0	TACTCACTCGAATTGAACCA	403	270	33	2	98
CNAG_00540T0	AAGGCCGACTAAGAAACGAA	350	233	46	5	66
CNAG_00540T0	TACTGACAGCCGATGCTAGG	53	35	8	0	10
CNAG_00540T0	ATACTTAGGATGGTCACCGT	126	89	24	1	12
CNAG_00540T0	TTGATCCTGCGTCTGACATG	457	379	22	0	56
CNAG_00540T0	TGGAAAGTGGACGAGGATGG	2	0	1	0	1
CNAG_00540T0	AATACTTAGGATGGTCACCG	1034	828	47	3	156
CNAG_00540T0	ACCATCACTTAACCAAGCAA	750	570	45	33	102
CNAG_00541T0	TGGCTACGTTGCGAACAGAG	7	1	3	0	3
CNAG_00541T0	GATGAGCTGTTGTGGCCAGG	8	6	1	0	1
CNAG_00541T0	ATTGTCGGTATTGGAACCAG	25	15	4	0	6
CNAG_00541T0	GTCGGTCGCAACATCCTACG	680	529	54	2	95
CNAG_00541T0	ACAAACGGAAGAGTCATCAC	234	181	20	0	33
CNAG_00541T0	AAAGATGATCTCGTCAACAC	45	24	6	0	15
CNAG_00541T0	ACCATTCCCCCGGATGACTG	334	271	22	4	37
CNAG_00541T0	CATCCGAACCTTCAAATGGG	3	0	3	0	0
CNAG_00541T0	TTGGACATAGGATGAGATGT	519	393	53	4	69
CNAG_00541T0	TCACAGCCATGGTCGACGTG	1101	784	54	87	176
CNAG_00542T0	TTGCTCAGGAAATATCAGAG	19	7	6	0	6
CNAG_00542T0	GCAAAACTGATATAGAGCAG	5	0	1	0	4
CNAG_00542T0	GGAGACTGACATCAATGGCA	3	2	1	0	0
CNAG_00542T0	TGAGAGCGATACGACCATTG	74	62	8	1	3
CNAG_00542T0	CATGGGAATAAAGTCAGCTG	927	748	61	5	113
CNAG_00542T0	CGGTGCCGATGGTATCCGAT	338	268	19	2	49
CNAG_00542T0	CTGGGGACAGAAAGTCAGCA	4	0	2	0	2
CNAG_00542T0	TGGTGCTTTCGGCTCTGGAG	8	1	2	3	2
CNAG_00542T0	CGATAGTATCAGCAGCCCCA	21	6	6	0	9
CNAG_00542T0	ATAGGCATCTTCGAAAGCAA	355	282	23	3	47
CNAG_00543T0	CTGGAGCCGAAGCTGCAAAG	36	29	2	0	5
CNAG_00543T0	CAGCTTACCCTACCACACCC	30	19	5	0	6
CNAG_00543T0	CAAGACCGGTACTGGCAAGG	30	22	4	0	4
CNAG_00543T0	CAAGCCTATAGCATCAAGAC	937	772	45	0	120
CNAG_00543T0	ATAACATCGAACTTGTGCGG	197	164	12	1	20
CNAG_00543T0	ATAGTAGCTAACCATCCGTA	227	178	10	0	39
CNAG_00543T0	TAACATCGAACTTGTGCGGG	11	3	5	0	3
CNAG_00543T0	TAGATAACATCGAACTTGTG	568	472	35	0	61
CNAG_00543T0	CCTAAAGTCCGATATTGCAA	213	162	12	3	36
CNAG_00543T0	TCGAGTGCTGACTATTGGCA	12	0	6	1	5
CNAG_00544T0	GTAATCCAACCCGGAAAACG	1907	1517	105	32	253
CNAG_00544T0	GCATGGGCAGAACCATCCGG	13	9	2	0	2
CNAG_00544T0	GGAGGTTGATATAGGCCTAG	4	0	2	0	2
CNAG_00544T0	AGGCCGGTGAGCGTACATGA	820	718	37	0	65
CNAG_00544T0	CTAGACGGAGAGGTGCGAGG	4	0	2	0	2
CNAG_00544T0	CTGGTCGAGCATCTATCCGT	1380	1110	85	26	159
CNAG_00544T0	TCACCAAATGGAGCTTGACG	45	34	1	0	10
CNAG_00544T0	CGAGCATCTATCCGTCGGCG	17	16	1	0	0
CNAG_00544T0	CATAGCTCAGCATATTGGAG	5	0	0	0	5
CNAG_00544T0	AAGGTTCTGGAAAGCTGTGA	312	242	28	0	42
CNAG_00545T0	GATGTGGTAGGAGTTGACGG	35	23	5	0	7
CNAG_00545T0	TCACCATCAAAGAAGCCACG	11	0	6	0	5
CNAG_00545T0	CAGGTAAGTGACACAAACTG	4	0	3	0	1
CNAG_00545T0	GCTCTGTTGAGATTACGCAG	5	0	3	0	2
CNAG_00545T0	AGAAAACCTACATTGGCAGG	4	0	4	0	0
CNAG_00545T0	GGTCGTTGAGTATGGCAGAG	0	0	0	0	0
CNAG_00545T0	ATAACGCGTAGAGCAATCTG	6	0	2	0	4
CNAG_00545T0	GATGACAGGTGCGACCAGGG	3	0	2	0	1
CNAG_00545T0	AGCATCCACGACACTACCCA	4	0	2	0	2
CNAG_00545T0	GAGTGTATGACTATGCCCAA	56	34	3	2	17
CNAG_00546T0	ATTCTGGACAGTACACCTGG	21	2	11	6	2
CNAG_00546T0	TATGGGCACGAACAGCACGA	433	254	27	1	151
CNAG_00546T0	CGAAGGCAACCAGAAGACTG	264	205	26	1	32
CNAG_00546T0	GATGGTGGATCAGAATCACG	1890	1530	101	4	255
CNAG_00546T0	TGATAAATTTCCAACTCGAG	2	0	1	0	1
CNAG_00546T0	TGTGGACGATAAGCTTGAGG	34	15	3	0	16
CNAG_00546T0	TCACGTGGATGATGACCTGG	6	0	4	0	2
CNAG_00546T0	AACAGCACGACGGTACGATG	514	411	31	0	72
CNAG_00546T0	GAAATAACCGACCTACACCT	439	237	87	36	79
CNAG_00546T0	AAACTGGTTGATTGTCTGCG	16	12	3	0	1
CNAG_00547T0	AACGTCGTCAGATACCCCCA	3	0	1	0	2
CNAG_00547T0	ACGGACTGAAAAGGATACGG	201	158	13	0	30
CNAG_00547T0	GCATGATCTGAAAACTGTGG	25	16	3	0	6
CNAG_00547T0	GATGAGCTAGATCTTGACAT	754	577	50	5	122
CNAG_00547T0	CAAAGTAACTTACGGCATCG	632	285	10	0	337
CNAG_00547T0	GGATAGGAGGGACATTACGA	244	171	26	0	47
CNAG_00547T0	GTTTCTCACTGGAAACCCTG	9	0	5	2	2
CNAG_00547T0	ACTTCTGATAGGCGATCGAG	23	5	5	0	13
CNAG_00547T0	CTGATTCTCCTTCCACTGGG	4	1	3	0	0
CNAG_00547T0	TTTCTCACTGGAAACCCTGG	9	3	2	0	4
CNAG_00550T0	GTATCGTTCTCAATGTACCG	588	283	32	3	270
CNAG_00550T0	ACGCTAAAAGATATACCGGG	5	0	3	0	2
CNAG_00550T0	GCATTGTACGAAACTCCAGA	23	15	4	0	4
CNAG_00550T0	AAATAGTCAAACGACCAAAG	1109	644	58	3	404
CNAG_00550T0	TCAGAACTCCCTGATGGACA	411	334	30	0	47
CNAG_00550T0	ACTGCAAGGTAGCCTAACTG	506	365	41	1	99
CNAG_00550T0	AGTAGTACCGATCCTCTGTG	594	478	16	62	38
CNAG_00550T0	GATACCATGATAGCGTCTGG	40	0	1	1	38
CNAG_00550T0	TTGGGACTACAAGAACGGGA	3	0	1	0	2
CNAG_00550T0	TCCGTGTACCAGTCTCGCAG	7	1	4	0	2
CNAG_00551T0	GTACAGTTGACATATTCGAG	256	0	8	0	248
CNAG_00551T0	CGTGCTGAGAATGAAGTAGG	2	0	0	0	2
CNAG_00551T0	GCATTCTGTATGGAATCCCA	6	0	2	0	4
CNAG_00551T0	TACATGGCAGAAGAGACTGG	13	0	4	1	8
CNAG_00551T0	GTGTGCCGTAATGATGCAGT	4	1	3	0	0
CNAG_00551T0	GGAGGATCAGTCGTAATGGG	4	0	2	0	2
CNAG_00551T0	CGGTATCCATGAGCTATCAG	7	0	2	1	4
CNAG_00551T0	ATTACGGCACACCCTCAAGT	10	0	1	1	8
CNAG_00551T0	AGAATCATGTCCGTGACTCG	7	0	3	0	4
CNAG_00551T0	ACGGCACACCCTCAAGTGGG	6	0	3	0	3
CNAG_07367T0	AAGATGCTGTGACTGGACGT	191	115	22	0	54
CNAG_07367T0	AACGTGGGAAGAGAGGATAG	15	5	6	1	3
CNAG_07367T0	ACAAGACGACAGGTGATTTG	34	22	7	0	5
CNAG_07367T0	TACCCAAGTAAGTCCACCAA	613	449	42	0	122
CNAG_07367T0	CTCACTCTTAATCGGTATGG	16	3	3	0	10
CNAG_07367T0	CAGCTTATTTATGTCTTATG	2	1	1	0	0
CNAG_07367T0	GTCCTCACTCTTAATCGGTA	68	36	10	0	22
CNAG_07367T0	GCCAATGAGCGTGATGATCT	129	93	15	0	21
CNAG_07367T0	TTTATGTCTTATGTGGTCAT	871	685	35	1	150
CNAG_07367T0	GCACTCCTCCAAGATCAATT	377	253	25	1	98
CNAG_07368T0	ACAAGAAAATCTAAAACACG	2070	1601	152	7	310
CNAG_07368T0	CGTCTCATTATCGGTCACGT	438	338	37	2	61
CNAG_07368T0	TTACGTTCCATATCAAGCGG	106	70	6	3	27
CNAG_07368T0	AATATCCAAAGTATGCGCCG	508	368	26	1	113
CNAG_07368T0	GTCGGTAATCAAGTTGACAA	289	11	4	11	263
CNAG_07368T0	GAGCAATTAAAACGTTGACA	573	246	24	2	301
CNAG_07368T0	ATTCATCACCGTCACTCTCG	68	49	9	0	10
CNAG_07368T0	CGGCAGAGGTACTAGCACGT	28	11	1	0	16
CNAG_07368T0	GGATAGCCGAATCGTTCCGA	241	163	13	5	60
CNAG_07368T0	AACTCGGAGAGAAACTGGGA	7	0	3	0	4
CNAG_00554T0	GAACATGTTCTGGAGAAGGG	5	0	2	0	3
CNAG_00554T0	CCTGTTTGTGAGAATGACCT	27	18	3	0	6
CNAG_00554T0	GAATGTTTAGAGGAGCCCTG	5	0	4	0	1
CNAG_00554T0	ATGGAGAGGAAAACCATTGG	3	0	0	0	3
CNAG_00554T0	CGATCAGACAAAACCCACAT	14	7	2	0	5
CNAG_00554T0	TGGCATGGATACGAGTATGG	11	4	2	0	5
CNAG_00554T0	CGGGTGTAATATGACGACAT	4	2	2	0	0
CNAG_00554T0	GATGGAGAGGAAAACCATTG	1	0	1	0	0
CNAG_00554T0	GTGAGATCAGGGTCTTCAGG	7	5	0	0	2
CNAG_00554T0	GGGAATAATAAATCCGACCA	4	0	3	0	1
CNAG_00555T1	TTGTGACGTAGCCTATACCG	600	278	25	2	295
CNAG_00555T1	AGGCATGAATGGGTTCCAGG	30	12	4	0	14
CNAG_00555T1	GCATACGCGAAAAGAAAGGG	53	0	8	0	45
CNAG_00555T1	CAAACGGTGAAGAAGTTGTG	1077	767	74	1	235
CNAG_00555T1	GCAGACATATCCAATATGGG	413	8	12	9	384
CNAG_00555T1	AACGCTGCAGTTGACTTGTG	268	199	25	1	43
CNAG_00555T1	TTGTTGAAGGCATTAAACCA	140	97	10	5	28
CNAG_00555T1	AATACTGGGAGTGCAGAGGA	21	0	3	0	18
CNAG_00555T1	TAGGCATGAATGGGTTCCAG	4	3	0	0	1
CNAG_00555T1	CGGGACTGGCTTGTATGAGG	22	13	6	0	3
CNAG_00556T1	CTGCTAATCAGCCTTCCCCG	31	12	8	0	11
CNAG_00556T1	ATCACTCGACACAATACACG	75	50	12	0	13
CNAG_00556T1	GTAGAAGAAGACATGACCGA	3	0	2	0	1
CNAG_00556T1	TGTAACTTCTATACTCATCG	18	0	8	0	10
CNAG_00556T1	GGAAGAGCCGATGACGTGTG	4	0	1	0	3
CNAG_00556T1	AGACAGGGAGTATCGAGACA	5	0	3	0	2
CNAG_00556T1	ATAATGTAATGCTCACCTCG	5	2	1	0	2
CNAG_00556T1	TGATGTTGAACAATGGTCAA	14	5	3	1	5
CNAG_00556T1	TGTTGAACAATGGTCAAGGG	2	0	2	0	0
CNAG_00556T1	TCCAGCTCGAGCAACATCGT	71	45	10	0	16
CNAG_00557T0	GAAGATTTGTCAGCTACTCA	170	52	13	44	61
CNAG_00557T0	TTTATCACGTAGAGGCCCAA	3	0	1	0	2
CNAG_00557T0	GATATTGCTACGTTATAGTG	6	0	4	0	2
CNAG_00557T0	GAACCTCATCCTCTCCGACT	8	0	3	0	5
CNAG_00557T0	GTCAACATAACTTTCGATTG	26	11	1	0	14
CNAG_00557T0	CCATAATAACATCTGGACAT	21	10	4	0	7
CNAG_00557T0	GGGGTTGAAATGATTCCGTT	1	0	1	0	0
CNAG_00557T0	AGGGGTTGAAATGATTCCGT	4	0	1	0	3
CNAG_00557T0	CATAATAACATCTGGACATA	9	2	4	0	3
CNAG_00557T0	CTTTCGATTGAGGCCATAGC	25	5	11	5	4
CNAG_00558T0	CAATGAGGTAGCGAACCGGG	4	0	1	0	3
CNAG_00558T0	GATGCCAAAAAACTGCCAGG	6	3	1	0	2
CNAG_00558T0	GACAACAAATGATTGAACGG	60	39	5	0	16
CNAG_00558T0	GACGGGAGACCTATAGTACG	61	13	10	0	38
CNAG_00558T0	GGTGGACGACATAGATGACG	144	90	8	0	46
CNAG_00558T0	TTGATATTGAGATGGCGCAG	8	5	0	0	3
CNAG_00558T0	CAAGTGTGCCACCATCAGCG	11	0	6	3	2
CNAG_00558T0	GTAAGTTTGAGTTTACACGA	343	282	19	1	41
CNAG_00558T0	GAGGGAGGTATAGTAGCGAG	7	2	2	0	3
CNAG_00558T0	GAGTGCGAATGAACAAGAGG	4	0	3	0	1
CNAG_00559T0	TCACGACGAGCATGACCACG	1475	1134	100	5	236
CNAG_00559T0	CGACTACCTACCAAAACCCG	1548	1201	95	10	242
CNAG_00559T0	GATGTGGGAAGACAAAGGAG	1	0	1	0	0
CNAG_00559T0	CAAACTCCATCATCTTCCGG	1017	765	72	34	146
CNAG_00559T0	GCATGACCACGAGGTTCCAG	30	21	4	0	5
CNAG_00559T0	GGGCGCCGGCCATTCCACCG	106	46	9	1	50
CNAG_00559T0	GTCGAATTGGTGATGCATGA	1117	998	44	2	73
CNAG_00559T0	CATGACCACGAGGTTCCAGA	1092	922	52	4	114
CNAG_00559T0	CTGACGATGTGGGAAGACAA	187	155	7	0	25
CNAG_00559T0	TGTGGGAAGACAAAGGAGAG	35	28	1	0	6
CNAG_00560T0	GATGGGAGGCAGGATCAAGG	3	0	3	0	0
CNAG_00560T0	GTGACTGCAGGATTCTCAAG	10	6	4	0	0
CNAG_00560T0	TCTCGTGAACCTGATACTCG	39	26	7	0	6
CNAG_00560T0	AAAGAAACGAAAGCAAGCCG	61	52	3	0	6
CNAG_00560T0	GTTCATCTCTCAAGAAGCAA	25	13	4	0	8
CNAG_00560T0	GTACATCTTCCAGCTGACCT	18	4	4	2	8
CNAG_00560T0	TCTTGAGACCTTGTTCGATG	22	7	3	0	12
CNAG_00560T0	AGCTTTAAGAGTACCTGCAT	56	11	7	1	37
CNAG_00560T0	TGAGGCTAATAAGAGAGTCA	12	4	2	0	6
CNAG_00560T0	CTTATTAGCCTCATCGAACA	11	1	4	0	6
CNAG_00561T0	TGAGAGATAGAAATGACCTG	89	62	3	17	7
CNAG_00561T0	GGTAGTATACGAAATGTACA	4	0	1	0	3
CNAG_00561T0	AAGCATATGTCGAAATAACG	1782	1349	158	12	263
CNAG_00561T0	CCAATGCTATATGTTGACGT	1	0	0	0	1
CNAG_00561T0	GTGATATTCTCGGAATCCTG	696	548	52	2	94
CNAG_00561T0	GCCAGATTATACCAAATCAG	10	0	9	0	1
CNAG_00561T0	AGGCAGGACTGAATACATCA	496	384	41	1	70
CNAG_00561T0	ACGTCGGGAAAGGCAAACGC	376	252	53	17	54
CNAG_00561T0	GAATCCTGGGGTACTCCATG	56	35	9	0	12
CNAG_00561T0	GCCCCCCGACGAGATCGAAG	239	179	18	0	42
CNAG_00562T0	ATAGAAGGATCTATAGAACG	6160	4550	380	267	963
CNAG_00562T0	CGTCGTTGTTATATACAGCG	232	178	16	4	34
CNAG_00562T0	GGAGAAGATAGTTTACCCTG	10	3	3	0	4
CNAG_00562T0	CACGTGCCAGATTTACAGCG	30	17	5	1	7
CNAG_00562T0	AGAAGATAGTTTACCCTGTG	46	28	5	0	13
CNAG_00562T0	ACGCTGTAAATCTGGCACGT	745	500	65	4	176
CNAG_00562T0	CTGGCCGTCATAGACTGCGG	723	562	77	5	79
CNAG_00562T0	ACGCGTGAGTAATTTGCCAG	18	12	2	0	4
CNAG_00562T0	GACGCGTGAGTAATTTGCCA	259	3	1	0	255
CNAG_00562T0	GATGTGCAAGATAAGGACTT	847	741	24	24	58
CNAG_00563T0	AGCCGATTACAGACTTACAG	12	7	3	0	2
CNAG_00563T0	GCTGGCACCAATAGCAGTGA	5	0	1	0	4
CNAG_00563T0	AGCTCAACGACACGCCGATG	130	69	6	0	55
CNAG_00563T0	AAACTTAAACAAGCCACCCC	50	24	12	0	14
CNAG_00563T0	CTAGTGAGGATGACAAGATG	46	33	5	0	8
CNAG_00563T0	GGAAGCAGATCGGGAAGTCG	7	0	3	0	4
CNAG_00563T0	GCCGTGAGGGAAAAATTGGC	30	19	2	1	8
CNAG_00563T0	TTTAAGTTTCATGCCCACTG	240	189	16	1	34
CNAG_00563T0	TTGCAAGCGATCAACCTCAT	90	67	6	0	17
CNAG_00563T0	TTAAGTTTCATGCCCACTGA	2	0	2	0	0
CNAG_00564T0	ATAGGGTTGTTCAGACACCG	150	129	9	0	12
CNAG_00564T0	GGAGTGTTGATGTCTCTCAG	4	0	3	0	1
CNAG_00564T0	TTATCGGTCGAATGTCGCGT	218	155	12	14	37
CNAG_00564T0	GCGAGTCGTGTAGAGTGAAG	0	0	0	0	0
CNAG_00564T0	AATGTGGTAAGACATCCAGT	534	375	70	3	86
CNAG_00564T0	CAGTCGAGTAGGATGTGTGG	59	42	2	0	15
CNAG_00564T0	TCAGTCGAGTAGGATGTGTG	40	17	3	0	20
CNAG_00564T0	TGGCAGTTGTGGTACGAGTG	8	0	4	0	4
CNAG_00564T0	GTATCTTGATAAGTCCACCC	51	27	3	6	15
CNAG_00564T0	TCTTCCGTCTACACCCGCCG	150	107	23	0	20
CNAG_00565T0	TGTTGCCGTCAATGGCTGAG	20	11	3	0	6
CNAG_00565T0	GGCACCGACAAATAATGAGG	35	25	8	0	2
CNAG_00565T0	TGGGTCGTCTGACATACTAG	312	250	11	6	45
CNAG_00565T0	GATTCGGGAAGAAATCGTAA	2298	1822	150	9	317
CNAG_00565T0	GGCTCGCGAAGTTGACCCAG	9	3	1	1	4
CNAG_00565T0	GCTCGCGAAGTTGACCCAGA	1934	1069	125	6	734
CNAG_00565T0	CTCGAGGCTGATCACCAACA	156	128	10	0	18
CNAG_00565T0	GGTTAGAGGAACCATCATTG	2977	2494	149	2	332
CNAG_00565T0	GTCACAATGCCAGTTCCTCG	1963	1540	118	5	300
CNAG_00565T0	GAGAACAACCCTGACGAGTG	0	0	0	0	0
CNAG_00566T0	AATGAGACCTACCTGCCTGA	734	545	68	24	97
CNAG_00566T0	ATTCCTGCCATCGTTCACTG	248	168	14	14	52
CNAG_00566T0	GAAAAAAAACGTCAAAATGG	225	4	3	0	218
CNAG_00566T0	CAGGCGGCGATAGCACATGG	6	0	5	0	1
CNAG_00566T0	CAACTCCATATCAGGCTGGG	8	0	0	1	7
CNAG_00566T0	GCAAAGTTAGATGGTCAGAG	7	0	3	0	4
CNAG_00566T0	ATAGCAACTTCCTGGCCCAA	449	336	41	0	72
CNAG_00566T0	CAAGTCGGAGCAGAAGAATG	18	0	11	4	3
CNAG_00566T0	CCAAAGGCCACAGTGAACGA	653	505	42	8	98
CNAG_00566T0	GAGCCTTCTGAGATACTGGA	27	0	3	0	24
CNAG_00567T0	TGACTGCAAACTGAAACGAT	64	45	2	0	17
CNAG_00567T0	CAAATGGTCTCCTAATCCTG	77	54	10	0	13
CNAG_00567T0	ATAGTGGAGCCAGAAAATGG	18	13	2	0	3
CNAG_00567T0	CCCATCGGGATAGTCAAGAG	1	0	1	0	0
CNAG_00567T0	AGAAAATGGTGGAAGAACAG	2	0	1	0	1
CNAG_00567T0	TTGATGATCCGAAGACGGTG	162	138	7	0	17
CNAG_00567T0	GGAAGTTATGATCTCTGAAG	34	29	1	0	4
CNAG_00567T0	AGAAAGGACATAACCAGACG	220	165	16	0	39
CNAG_00567T0	GAACAGGCGCAATTTGTGAG	14	2	3	0	9
CNAG_00567T0	GAGATTATTACTATTCCAGG	18	4	6	0	8
CNAG_00568T0	AGAAGACGAAAATTGCAGGA	4	2	1	0	1
CNAG_00568T0	ACTATGATGAAAATTACAGA	54	0	1	0	53
CNAG_00568T0	GATAGCATTCCCAATGAGGG	5	0	3	0	2
CNAG_00568T0	TACGACAGCTGTGATGATGG	61	38	5	0	18
CNAG_00568T0	CGTTGATAGCATTCCCAATG	272	192	13	15	52
CNAG_00568T0	TGAGTCTCGCGATCCTGATG	276	204	24	1	47
CNAG_00568T0	CAGGGAGTAAAGCCACATAG	139	99	12	4	24
CNAG_00568T0	CGTTCTTTGACATATATGCC	7	2	1	0	4
CNAG_00568T0	ATGACGCGCCAAAAGAAAAG	397	202	23	67	105
CNAG_00568T0	GACAGCAACAACAACTACAT	1028	764	75	27	162
CNAG_00569T0	GGCGCGACTATGTCTAACGG	1	0	1	0	0
CNAG_00569T0	TCTTTGACCGACGAAGTACG	8	0	5	0	3
CNAG_00569T0	TGCAGAAAGAGTTCTCCATG	6	0	4	0	2
CNAG_00569T0	ATTCGCCCAGGGATAGACTG	447	0	6	0	441
CNAG_00569T0	CTAATCATAAGAGCATCCAA	23	14	3	0	6
CNAG_00569T0	TCAAAGACCCCTCAAAACGG	3	0	2	0	1
CNAG_00569T0	GGCTGCGTTCGAGAAAGGCG	5	2	0	0	3
CNAG_00569T0	GCAAGTAAATAATGACACCT	3	0	0	0	3
CNAG_00569T0	CAGGAGTAAGAGTCTTGACG	3	0	1	0	2
CNAG_00569T0	GAAATGGAGAGGATAGTGAG	4	0	2	0	2
CNAG_00570T0	TGGAAAAGGGAGACAGACAG	4	0	3	0	1
CNAG_00570T0	AGGTTGCAGAGTGTTCCGAG	36	27	5	1	3
CNAG_00570T0	AAGCGGCTTAGAGACCACCA	5	1	1	2	1
CNAG_00570T0	AGAGCGTATGAAGGGATGGG	4	0	3	0	1
CNAG_00570T0	ATTTAGTATATCGGTCCAGG	13	4	4	0	5
CNAG_00570T0	TGTTCTCGCAGCTATGAAAG	0	0	0	0	0
CNAG_00570T0	GTTGAAGAGAGGCCAGAATG	1505	1262	74	1	168
CNAG_00570T0	CCGAAGGGCGTGGAGAACAG	11	0	5	0	6
CNAG_00570T0	TTGCATTACCACTCTCGATG	2643	2130	148	8	357
CNAG_00570T0	ACGGAAAGAGACTCGATCCA	159	141	8	1	9
CNAG_00571T0	AACAACTTCAGAGTTACCGG	129	95	11	1	22
CNAG_00571T0	CAGGAGCGAAGAGTCGACAA	269	215	15	1	38
CNAG_00571T0	GCAGGAATAGAGGACACCCG	77	63	6	2	6
CNAG_00571T0	ATTAGGTATATGCTGCACGT	292	232	18	0	42
CNAG_00571T0	CGTCCTGGCACGTATCCTGG	13	3	2	2	6
CNAG_00571T0	CGACTGTTTCATAGAGACCG	120	85	7	7	21
CNAG_00571T0	GATAATCGTCAACATTCCGG	143	109	13	0	21
CNAG_00571T0	CGCTACCCACCGTCTCAATG	465	373	20	9	63
CNAG_00571T0	TGTAACATCTCTAGAAGACA	2686	1637	210	12	827
CNAG_00571T0	AAATGATAATGGGTTCGACG	377	264	28	0	85
CNAG_00572T0	TGAGGTTAGAAATGACCCTG	5	0	3	0	2
CNAG_00572T0	AAATGCGCTAGGAATGACTG	3	0	1	2	0
CNAG_00572T0	CATTTGCCCCCATCTCTGCG	60	0	5	22	33
CNAG_00572T0	AGCCCTCAGGAATTATCGTG	18	7	3	1	7
CNAG_00572T0	AGACGACATACCGATCGTAA	6	1	2	0	3
CNAG_00572T0	AGAATGCCACCACTCCATCA	1	0	0	0	1
CNAG_00572T0	AAGGCAAAGTAGTCGACTCG	4	0	1	1	2
CNAG_00572T0	GGCATGCAATAATGGAAGGG	33	0	1	0	32
CNAG_00572T0	GCTCATCTACTGCTCACGGA	4	0	2	0	2
CNAG_00572T0	GACCGATGCGAAGAAGCTGG	8	3	2	0	3
CNAG_00573T0	ACATCACGTTCATCACAGAG	8	3	2	0	3
CNAG_00573T0	ATACAGTTGGACGATGTCAG	20	3	6	1	10
CNAG_00573T0	AATGAACCTATGGAAGCAAG	15	0	8	3	4
CNAG_00573T0	TTGAACCAGTGCATTACGTG	26	15	3	0	8
CNAG_00573T0	AGTTCGATAGGCAGATAATG	117	26	7	0	84
CNAG_00573T0	AGAGGTCGGTAATTGTGTCT	46	32	6	3	5
CNAG_00573T0	CACGTTCATCACAGAGAGGT	44	22	3	2	17
CNAG_00573T0	CGAACTTGGTATAGATCGGT	68	52	4	0	12
CNAG_00573T0	CGATCTATACCAAGTTCGAT	80	57	7	1	15
CNAG_00573T0	CATCCCCGCTAGACTCGCAA	12	5	4	0	3
CNAG_00574T1	GCACGCATTAGGATACAACG	359	269	27	0	63
CNAG_00574T1	GTAGTTATAGGTACCAGACA	369	292	21	0	56
CNAG_00574T1	AAAACATTGCCCCAGCTACG	1074	879	57	6	132
CNAG_00574T1	GCAGATTGACTCTTGATACG	570	414	49	4	103
CNAG_00574T1	ATCGGTTATCGGAAGCATCG	125	84	18	1	22
CNAG_00574T1	TTGAGACAGAATGAGAGCAG	10	5	2	0	3
CNAG_00574T1	ATATGTAAATCGCTGCCAAG	95	52	5	1	37
CNAG_00574T1	GAAGGCAATTTCAAAACCGG	188	150	9	0	29
CNAG_00574T1	TCTGGTACCTATAACTACGG	561	369	28	2	162
CNAG_00574T1	CCAGGCGACAAGGATCATGG	20	2	2	0	16
CNAG_00575T0	ACCTACATAGCTTATCCCTG	14	0	7	0	7
CNAG_00575T0	GGTAAGTCATCGTAATCCGG	80	65	4	0	11
CNAG_00575T0	ATGTCTCAGATGTTAAACCA	138	112	12	0	14
CNAG_00575T0	TATCCAATGATATTTAACGA	99	84	6	0	9
CNAG_00575T0	TTACCATTAATGAAGAACAC	68	48	11	0	9
CNAG_00575T0	ACACAGTGCGTGATGTCCGT	241	194	18	0	29
CNAG_00575T0	CGGGGTCAAGGTATCAGACA	54	39	5	1	9
CNAG_00575T0	AAACCTTCACTGCTGCCGGG	9	0	2	0	7
CNAG_00575T0	TCAGGGATAAGCTATGTAGG	66	51	10	0	5
CNAG_00575T0	CTTACATCGCCTAAGCAGGG	23	10	7	0	6
CNAG_00576T0	ATTGCGAAGATCCTACAATG	1549	1120	79	1	349
CNAG_00576T0	GTGCCCGAGCAAGTTAACGC	616	491	34	1	90
CNAG_00576T0	GCCATCGCTGAGTAAGTGTG	17	14	1	0	2
CNAG_00576T0	CCTTTGGGATAAATCAGCAG	428	31	43	159	195
CNAG_00576T0	TAAGTGTGCGGTGAAGCATG	408	308	24	0	76
CNAG_00576T0	ATGGGACATACAATAAACCA	57	37	9	0	11
CNAG_00576T0	ATTTGAGGACCAATAAGTCG	258	132	16	20	90
CNAG_00576T0	TTGCTCGGGCACTCCATGGG	59	41	7	0	11
CNAG_00576T0	GTTATGGCCCTAGCACTGAA	297	155	18	2	122
CNAG_00576T0	ACAAAGGAATGCGAAAGGTG	309	256	21	0	32
CNAG_00577T0	TTCACACCTCAGGAAGACAT	106	76	12	0	18
CNAG_00577T0	AGATAAGGATAAGGTTGACG	501	198	26	134	143
CNAG_00577T0	TCGCCCTCGTTGAACCCGGG	3	0	1	0	2
CNAG_00577T0	AGTCACGACGAGCCGATGGG	4	0	3	0	1
CNAG_00577T0	CAAGCAGGCTCACCTCCCAT	83	66	4	0	13
CNAG_00577T0	CGGCCCCCCGGGTTCAACGA	53	36	6	0	11
CNAG_00577T0	GTCGATGTTGAGGCGAAGCT	20	6	5	3	6
CNAG_00577T0	GTTGAAAAATGTCGATGTTG	4	0	2	0	2
CNAG_00577T0	AAGTCCATAAAAATTCGACC	271	194	20	5	52
CNAG_00577T0	ACTAAGGGAAAACACCAAAG	3	0	1	0	2
CNAG_07369T0	AATTGGAGCTCGTAAAACCG	63	34	16	1	12
CNAG_07369T0	GTAGCTAAGATAATACCAAG	41	1	7	0	33
CNAG_07369T0	AAGTAGTCTGATCATGCCAA	1004	678	53	65	208
CNAG_07369T0	GTCTCGAGAACGCAACGACG	1618	1175	92	4	347
CNAG_07369T0	AGTGCTATTGGATAGTGCGG	386	302	36	0	48
CNAG_07369T0	GCTAAGATAATACCAAGAGG	3	0	2	0	1
CNAG_07369T0	TCGGGTCTGATAAGAAGCTG	236	200	14	0	22
CNAG_07369T0	GAGACGTGCAGGTTTCTTCG	66	49	9	0	8
CNAG_07369T0	GGTAGTGCTATTGGATAGTG	29	16	2	0	11
CNAG_07369T0	TATCCAATAGCACTACCACT	254	180	26	8	40
CNAG_00580T0	CAGGTTGGTATACAGGACGA	8	0	1	0	7
CNAG_00580T0	TCTAAGGATGAAGACCACCA	6	0	3	0	3
CNAG_00580T0	AAGTGTCTCAAAGCACGTAG	8	1	2	0	5
CNAG_00580T0	GAAGTTGACAAATTGAACCA	9	0	2	3	4
CNAG_00580T0	CGTCAAATGCAAGATGACAA	10	7	0	0	3
CNAG_00580T0	GAGAACGATGATGTCAGTGA	15	4	8	0	3
CNAG_00580T0	CTAGCTGAAGAGACAGAATG	1	0	1	0	0
CNAG_00580T0	GCGTACGTGTCTCGGCCCTG	8	0	5	0	3
CNAG_00580T0	AACAAAGGATACGGACTAGG	7	0	2	3	2
CNAG_00580T0	GTTGCTGCCTCTGAAGCTGG	1	0	1	0	0
CNAG_00581T0	TTAAGCATATTGTAGAAGGG	41	28	1	1	11
CNAG_00581T0	CTTCATCAGAGGAACCAAGA	697	493	51	36	117
CNAG_00581T0	TAGTGTCGTATCCTAAACCA	75	49	12	0	14
CNAG_00581T0	GAAGGGTGTACCTAATTCGA	144	54	14	2	74
CNAG_00581T0	GCGCCAGTGAGAGAAGTCGA	119	84	16	1	18
CNAG_00581T0	ACGGAACAGATGCCTTTCGG	262	219	21	0	22
CNAG_00581T0	TGTCGCTGAATTGCTCAACA	185	144	14	1	26
CNAG_00581T0	CAACGCAGCAATAAGGATGG	3	0	3	0	0
CNAG_00581T0	ATGATTGACGTGTTGAAAGG	132	92	13	8	19
CNAG_00581T0	GAACTTGAGTTGGAAAACAC	9	0	3	0	6
CNAG_00582T0	ATGAACTCACGGGACCCAAG	78	37	12	0	29
CNAG_00582T0	CCTTGGGCTCTACTCTGACG	1658	1105	61	47	445
CNAG_00582T0	AGCTATAAGACTAAGGACTG	43	28	8	0	7
CNAG_00582T0	TCTCTGCAGAAGTGGTTGTG	761	618	56	1	86
CNAG_00582T0	AATAATGGTGTACATTGCGG	17	8	1	0	8
CNAG_00582T0	AAAGTATGTCTCATATCCAC	96	53	12	1	30
CNAG_00582T0	ACAACCACTTCTGCAGAGAA	22	15	5	0	2
CNAG_00582T0	CGCAATAATGGTGTACATTG	163	131	10	1	21
CNAG_00582T0	CCCACCTACATATGAGAAGA	136	98	15	0	23
CNAG_00582T0	GTCCTTGGCGGTCTAGCGGT	1515	951	96	10	458
CNAG_00583T0	GAGGGAACATCAGAACCGTG	358	297	19	0	42
CNAG_00583T0	CGAAGAAGTATATCGCTCCG	67	43	9	3	12
CNAG_00583T0	GGAGAACAAGACGGGCTGAG	246	0	1	0	245
CNAG_00583T0	AGTGGTGCTGATGCGATGGG	11	0	4	4	3
CNAG_00583T0	CATCGCATCAGCACCACTGG	178	119	16	2	41
CNAG_00583T0	GAGCCAACAGACTCTCACGA	529	372	44	2	111
CNAG_00583T0	GAGAGAGGCTAAAGCAACCG	901	729	41	2	129
CNAG_00583T0	GAGGAATGAGCTCTGTTGGG	9	5	1	0	3
CNAG_00583T0	TATCGCTCCGAGGAAGAGGA	2	0	1	0	1
CNAG_00583T0	TGGCTCGAGATGATGCGAAG	4	0	2	0	2
CNAG_00584T0	ACGACCGATAACTTCCTCAG	5	0	2	0	3
CNAG_00584T0	GCCATCTTGGGTAAACAGGG	10	1	5	0	4
CNAG_00584T0	TTACGTTGACGACCATCTCG	62	43	6	0	13
CNAG_00584T0	TTAAACATACCTCGGCGACA	104	78	7	1	18
CNAG_00584T0	ACCCTGTTTACCCAAGATGG	7	0	3	0	4
CNAG_00584T0	AGCAGTAACATGTCCTGGCA	0	0	0	0	0
CNAG_00584T0	AAGCACTCACGTTATAGCCA	448	350	24	1	73
CNAG_00584T0	GAGGAAGTTATCGGTCGTAA	43	28	10	0	5
CNAG_00584T0	TCAGGCTATCCTTGTCGCCG	233	184	21	1	27
CNAG_00584T0	ACGAGATGTTAAACATACCT	1194	990	59	3	142
CNAG_00585T0	TGAGTCAGTAGGGATGGAGA	3	0	2	0	1
CNAG_00585T0	AAGCCAAGATGCGAGCAATG	11	8	0	0	3
CNAG_00585T0	GCGCTTCTGAGGGTGTCATG	47	34	7	0	6
CNAG_00585T0	GGAAACGAGTGGGAGCGATG	14	10	2	0	2
CNAG_00585T0	GGGACCTCGCGATCTTACGC	157	22	6	61	68
CNAG_00585T0	CGATTCTGAGGAGGAATCGG	0	0	0	0	0
CNAG_00585T0	GTTATTGGACTTGAGAGCAG	11	6	2	0	3
CNAG_00585T0	AGAGAGCGACGATTCTGAGG	5	0	2	0	3
CNAG_00585T0	CAAGACTTACATTGGAATCG	107	74	9	1	23
CNAG_00585T0	GACTTACATTGGAATCGAGG	9	3	2	0	4
CNAG_00586T0	ACAGAACGCCGAAAGTACGT	240	191	17	0	32
CNAG_00586T0	AACACGTCAAAGTATGAAGG	27	15	1	0	11
CNAG_00586T0	TAAACCTTCTTGTCAGACCA	44	18	16	1	9
CNAG_00586T0	TAGCTTTGAGACACTATGCC	11	0	3	0	8
CNAG_00586T0	GACGAGTAGCCTATAATCAA	4	0	2	1	1
CNAG_00586T0	TGGTCCATGGTCTGACAAGA	361	282	26	1	52
CNAG_00586T0	TGTTCGAAATCGCGAATACC	230	196	16	1	17
CNAG_00586T0	CTTGTATCTGAATTGGTCCA	24	11	4	1	8
CNAG_00586T0	TATAATCAACGGCCGATACA	142	67	10	49	16
CNAG_00586T0	CAAAGCTAGAGTAAATTGAA	103	66	6	0	31
CNAG_00587T0	GAGCGTGATGATGGCGACCA	8	0	2	0	6
CNAG_00587T0	CTAATACGACGACCATTGCC	236	161	17	2	56
CNAG_00587T0	CCACCATTACACAGAGATCA	529	400	34	0	95
CNAG_00587T0	TAGAAGTCAACAATAAGGAG	3	0	2	0	1
CNAG_00587T0	GTTTACAGCCGTGCCATAGG	183	119	17	15	32
CNAG_00587T0	CGCCTATTGCCAACCCAATG	429	29	40	4	356
CNAG_00587T0	TCGATAGCACTAGTGAGCAA	524	403	37	2	82
CNAG_00587T0	GACATTCCAGAGCTGTAGAG	5	0	4	0	1
CNAG_00587T0	AGTTTAACCATCGACCATTG	144	115	12	1	16
CNAG_00587T0	CGACGACCATTGCCGGGAGA	7	4	1	0	2
CNAG_00588T0	ACTGGCAGTGACAACAACGA	609	262	54	0	293
CNAG_00588T0	TACTGGCAGTGACAACAACG	133	106	12	0	15
CNAG_00588T0	AAACTTGGGATATCAACCCT	1900	1545	121	3	231
CNAG_00588T0	AAAAGGAACACTCACGTCTG	1896	1203	127	2	564
CNAG_00588T0	GAATAACACTGCCGGACCCA	12	10	1	0	1
CNAG_00588T0	CAACGCATTGCCATCACCGG	268	197	16	3	52
CNAG_00588T0	AGTCCAGATCTGTACACAAG	386	299	23	27	37
CNAG_00588T0	GCAGACACGAGAGCGAGCAA	1462	1143	106	12	201
CNAG_00588T0	TCCGTGAAGAATAACACTGC	135	107	11	1	16
CNAG_00588T0	GGTGCATTGGTAGCTTAAGG	37	14	5	3	15
CNAG_00589T0	TGTTATCTCAGTATGGCACA	321	236	41	8	36
CNAG_00589T0	GTGGATCATCTTCTGAAACG	677	384	33	36	224
CNAG_00589T0	GGTCGTAGTAGGCTTTACCT	4237	3596	191	7	443
CNAG_00589T0	CATGGATAAATCTTTACGGG	6	0	6	0	0
CNAG_00589T0	TAAAGGGCGAGGACGCGTGG	0	0	0	0	0
CNAG_00589T0	TGGAGTAGAGAGGAGAGACA	23	12	2	0	9
CNAG_00589T0	AGGTGTATGATTGAAGGAAA	405	331	16	17	41
CNAG_00589T0	CAACGGTTACAGCTTGGCCG	40	26	8	0	6
CNAG_00589T0	ACGATTCCCCATCTATCTAG	58	34	5	0	19
CNAG_00589T0	GTCTGACAACGGTTACAGCT	2378	1597	131	208	442
CNAG_00590T0	GTTTGCGTATGAGATGAAGG	33	24	4	0	5
CNAG_00590T0	TCACTGCAGGGTTATCCGGG	51	0	9	0	42
CNAG_00590T0	ACTGTGTCATTCTCTCCCCG	305	259	15	3	28
CNAG_00590T0	GGGTGTACAATACCATCCAG	7	0	2	0	5
CNAG_00590T0	ACGTTGGAATACATCCTCCG	149	93	18	4	34
CNAG_00590T0	GTTCTTGGAAAGGACCCCTG	9	3	5	0	1
CNAG_00590T0	TCACCACCAGCCTTCCACAG	215	4	3	0	208
CNAG_00590T0	TATAGGTAGAGTAATAGGCG	10	6	2	0	2
CNAG_00590T0	TTCGTGTGAGTAGTACGTGG	3	0	2	0	1
CNAG_00590T0	TGAAAGCCGACGAGTACACG	733	565	66	1	101
CNAG_00591T0	AAGATACCTCTATTGCATGG	151	70	13	0	68
CNAG_00591T0	GATTAGATGAGTTTACCAAG	11	1	3	0	7
CNAG_00591T0	GGCTGCCCAAAAGATTGTTG	72	31	4	0	37
CNAG_00591T0	ACGTATTGATCATCTCGACA	416	326	19	24	47
CNAG_00591T0	AAAATCTACCTGGCGGACGA	153	123	9	1	20
CNAG_00591T0	ATGCGTTGCGGATCTTGACG	1371	1121	77	2	171
CNAG_00591T0	TGGTAAACTCATCTAATCGG	249	128	19	4	98
CNAG_00591T0	CTGTAACGTTCAGATCGGAT	2513	1661	166	203	483
CNAG_00591T0	CGACCCATCTCGAAGCGTGA	546	269	39	2	236
CNAG_00591T0	GATCTTGACGGGGAAAGAGG	4	0	1	0	3
CNAG_00592T0	ATGCCCTAGGAAAAGCCGGG	13	8	0	0	5
CNAG_00592T0	GATAGAAGAAGGGTCCGCAG	3	0	2	0	1
CNAG_00592T0	CAGCTCATCACCATCCCCTG	3	0	0	0	3
CNAG_00592T0	GGTAGCTGCGAGATCACCGG	8	2	2	0	4
CNAG_00592T0	GGAAACTGTAAGTGGCCAGG	10	0	3	0	7
CNAG_00592T0	ATGACCCATGATAATAACTG	19	13	3	0	3
CNAG_00592T0	CGCCAATGAAGACGACAGCG	5	2	0	0	3
CNAG_00592T0	AGCCGGGTGGAAACTGTAAG	5	0	3	0	2
CNAG_00592T0	CACTGGAGCTCAGCATACGG	39	29	5	0	5
CNAG_00592T0	GATCCGGCCTACCACGTCGA	415	332	28	0	55
CNAG_00593T0	GGCAGTGAAAGTCTGGATTG	174	105	11	0	58
CNAG_00593T0	CCTGCTCAAACGGTTCACAA	79	59	10	0	10
CNAG_00593T0	GCCGGCTTCTACTTGCAAGA	412	335	20	5	52
CNAG_00593T0	GAATGACATACCGATCCGAA	8	0	2	0	6
CNAG_00593T0	GTCTCGAAGATGCTATTGAG	22	0	2	0	20
CNAG_00593T0	GCGGACGCCGAGTCCGACGA	3	0	1	0	2
CNAG_00593T0	GATCAAGCAAGTTGGCCATG	5	1	2	0	2
CNAG_00593T0	GGAGAGGGGGAACTCAATCG	17	12	1	0	4
CNAG_00593T0	GCAAACAGGTGTGCAGTTCG	37	24	8	0	5
CNAG_00593T0	GATACGCTGATCAAGCAAGT	145	102	14	0	29
CNAG_00594T0	CGTGTTCAACGAGTGCAGGG	9	7	1	0	1
CNAG_00594T0	ACACACTCTGATGGTCGAGG	9	5	2	1	1
CNAG_00594T0	AGAAACGCGACGAAGACACA	38	23	5	4	6
CNAG_00594T0	GAATACGTTGATAATGATGG	3	0	3	0	0
CNAG_00594T0	CATACGACTATGCGCCACCG	388	310	23	1	54
CNAG_00594T0	AGCGACGCAAACATCCTCGG	262	202	20	0	40
CNAG_00594T0	GCATCCAGTAATGTTGAAGG	13	0	4	3	6
CNAG_00594T0	CAAGGGAGGGGATTTCTGCG	1	0	0	0	1
CNAG_00594T0	CAAGACGCCAGAGTATGAAG	296	187	17	0	92
CNAG_00594T0	TACGACAAGAACGAGAAAGT	176	140	15	0	21
CNAG_00595T0	TGCAAGGATACGGAAAACAG	5	1	4	0	0
CNAG_00595T0	ACCAAGACTAGATACAGACA	303	233	27	1	42
CNAG_00595T0	GGATAGCGAAACGCGCAAAG	314	188	30	0	96
CNAG_00595T0	GTTTGCCAGGTGTAATCCCA	5	0	3	0	2
CNAG_00595T0	ATCCCAGGGTACTTCTCAGG	34	8	10	5	11
CNAG_00595T0	AAGAGTGTGGCTGTATCTGG	117	81	10	3	23
CNAG_00595T0	CTAAATCAAACAGTTGTCGG	1286	114	95	2	1075
CNAG_00595T0	AGTCTGATCGGAAATAGGAC	53	0	7	0	46
CNAG_00595T0	TATGGTGGGGAAGACCTATG	4	0	3	0	1
CNAG_00595T0	TATCCCATATCATGCCACAT	381	284	40	3	54
CNAG_00596T0	TAAGAGGGCGATGAGTGTGG	6	2	3	0	1
CNAG_00596T0	GAACACGAGATGGAGTGGAG	2	0	0	0	2
CNAG_00596T0	GCTATAGTTGGCTTACACAG	10	2	2	0	6
CNAG_00596T0	TAAAACCTGTCAGTTAACAC	322	306	6	0	10
CNAG_00596T0	TACCCGTATTCTGAACAACA	17	6	7	0	4
CNAG_00596T0	GATAATGACTACCTGTCCAA	1007	800	69	1	137
CNAG_00596T0	ATAATGACTACCTGTCCAAG	9	6	1	0	2
CNAG_00596T0	ACCAACCCAATCGTACGCTG	298	194	22	5	77
CNAG_00596T0	TGTAGATGGGCATAGAAAGG	392	317	20	1	54
CNAG_00596T0	GATTGCTGCTGTCACCACAC	28	15	5	1	7
CNAG_00597T0	ATTCCAATAACGGATGACGA	862	692	37	1	132
CNAG_00597T0	CATGCCATAGAGCGTTCGTG	597	455	33	1	108
CNAG_00597T0	GCAATCATTGAAAGTTGTCG	575	432	35	1	107
CNAG_00597T0	ATTTAAAGCGTACAAGACGG	24	11	2	0	11
CNAG_00597T0	TCTGACACCGAGACAGTTGA	180	73	12	2	93
CNAG_00597T0	AAAATCAAGATGCTGTGACT	279	180	26	2	71
CNAG_00597T0	AATGTACTGATCAGAGTTGG	46	20	4	1	21
CNAG_00597T0	GTCATTGCCATCAACTGTCT	397	267	24	2	104
CNAG_00597T0	GCTATTGGTAAGTGATCGAC	683	537	40	2	104
CNAG_00597T0	CTCCGCTGATGACTTCTCGT	954	633	58	36	227
CNAG_00598T0	GCAGAATATAAAGACCTACG	2865	2133	157	8	567
CNAG_00598T0	ACAAGTAGAAGGCCACACCA	12	9	1	0	2
CNAG_00598T0	AACCAGCCTCAACTACACCA	80	36	6	0	38
CNAG_00598T0	ATAAAGAAGACCTGCCATGG	3	0	1	0	2
CNAG_00598T0	GGGAATCTCAAATAACACGT	268	220	11	0	37
CNAG_00598T0	ACCAGCCTCAACTACACCAA	228	190	12	0	26
CNAG_00598T0	GACAATAGAGTACTGCTGGG	2	0	1	0	1
CNAG_00598T0	GCAGGTGCTCAAGGACATGT	68	44	7	0	17
CNAG_00598T0	GAATATAAAGACCTACGAGG	5	0	1	0	4
CNAG_00598T0	TTATTAAGAGAGATGACGAG	22	3	6	5	8
CNAG_00599T0	GGATGTAATGAAACCTACAG	7	0	2	0	5
CNAG_00599T0	TAAAAGAAGAGAAATTCCTG	77	60	7	0	10
CNAG_00599T0	GAGGTGGGATATGATTGTGA	460	212	20	0	228
CNAG_00599T0	TGAGCAATGGGAATAACGAG	9	1	1	0	7
CNAG_00599T0	TTTGCAAAGAAAATGAACTG	282	178	13	4	87
CNAG_00599T0	GCTGTGTGTAGGGGTGCTTG	41	28	3	0	10
CNAG_00599T0	ATTAGTCATTATGGGCCACG	570	418	34	6	112
CNAG_00599T0	ACGTCAACAAGCAATTTCGG	42	24	4	9	5
CNAG_00599T0	GGATGGAGTAGCGTTAGAGG	4	0	3	0	1
CNAG_00599T0	TTGAAAAACAACAATGCCAG	38	0	6	0	32
CNAG_00600T0	ATGATGAAAAAAGCGCCCTG	7	3	3	0	1
CNAG_00600T0	GGAGAACTCGAGACATTGAG	12	0	9	0	3
CNAG_00600T0	CTTCATCAAACATCGACGTG	207	153	17	0	37
CNAG_00600T0	ATACACGCTCTAGAACACCA	8	2	3	0	3
CNAG_00600T0	AGTCCATGCAAGACATTTCG	272	204	23	6	39
CNAG_00600T0	GTTAACGGGAAAGACTGAGG	9	0	6	1	2
CNAG_00600T0	TCTAGAGCGTGTATACTCGA	1	0	0	0	1
CNAG_00600T0	ACCTTGATACCCAAGTGATG	7	1	4	0	2
CNAG_00600T0	GAGGTGATGGGAGAATCGCT	987	862	23	0	102
CNAG_00600T0	GAAAAGACCCAAGATTGCAA	671	502	47	1	121
CNAG_00601T0	TACCAGGGGGAAGATCCGTG	162	77	13	0	72
CNAG_00601T0	TGACTGACGTGTAACCACCA	22	0	3	0	19
CNAG_00601T0	ATAATCATCAAGAGTCCAAG	14	4	4	0	6
CNAG_00601T0	AATCATCAAGAGTCCAAGCG	8	0	3	2	3
CNAG_00601T0	GGAGCGTGAATATCCACTGA	30	16	4	0	10
CNAG_00601T0	ACCGATGGGATAATGCTGAG	12	0	3	1	8
CNAG_00601T0	GCTTCCTGAGCAAAAGTACA	245	175	13	1	56
CNAG_00601T0	TATGCAAAACCAATCAAGTG	42	35	3	0	4
CNAG_00601T0	CGTCGTATGAGAAACATCCA	4	0	2	0	2
CNAG_00601T0	TCTCATACGACGACTATGAG	13	0	4	0	9
CNAG_00602T0	CCATGCAACCCTCTTCACAG	5	0	3	0	2
CNAG_00602T0	AGAGACCCCCGTCAACAGTG	1	0	1	0	0
CNAG_00602T0	AGGAGCCCAGATAGCAACGG	2	0	2	0	0
CNAG_00602T0	AAGGGCGGCGATGGGCACAA	4	0	4	0	0
CNAG_00602T0	ACTTACGTATGGTCGTTCAG	5	0	3	0	2
CNAG_00602T0	TACTGATTCGAGAATCAGCG	7	0	3	0	4
CNAG_00602T0	GATGACCGCACTGTTGACGG	4	0	3	0	1
CNAG_00602T0	GTACGATGTTAAGACTGGAG	7	0	3	2	2
CNAG_00602T0	TGGGGAATGTTTGTACACCT	4	0	1	0	3
CNAG_00602T0	CGACAATGCGATGAAACTGT	10	0	2	0	8
CNAG_00603T0	AATTGTTCTAGCCGATACGT	1	0	1	0	0
CNAG_00603T0	GAATTGTTCTAGCCGATACG	4	0	1	0	3
CNAG_00603T0	TACATTGACATCAAATCCAA	2893	0	4	0	2889
CNAG_00603T0	GGTCGTATAGCAGGTGAAGG	2	0	1	0	1
CNAG_00603T0	GACACCCCTGAAGAGAGACT	3	0	1	0	2
CNAG_00603T0	GGGGTGTCATTCTATGCGGA	0	0	0	0	0
CNAG_00603T0	GCTTCAACCCCTAATACCAC	97	0	3	0	94
CNAG_00603T0	TTGACCCAGTCTCTCTTCAG	12	0	5	0	7
CNAG_00603T0	GTCTTGGTCTACATCCATGG	4	0	0	0	4
CNAG_00603T0	GTAGGTCGTATAGCAGGTGA	3	0	1	0	2
CNAG_00604T0	CCTTCGGCCAGATCCCACAA	197	73	10	6	108
CNAG_00604T0	CACGGAGACGGATAATGTCG	539	380	29	32	98
CNAG_00604T0	TGATTGTAGATAGGCGCCAG	1	0	0	0	1
CNAG_00604T0	TCGCCAGAACCATGGCCAAG	58	46	3	0	9
CNAG_00604T0	TCCTGACTGAGATATTGGAG	15	0	3	0	12
CNAG_00604T0	GAAGGACTGAGAGGACTGGT	376	317	22	1	36
CNAG_00604T0	GGTTACAATAGGCTGTCATG	17	0	7	1	9
CNAG_00604T0	GATTGTAGATAGGCGCCAGA	290	234	13	3	40
CNAG_00604T0	GCTGCGCAAAAAGAATACGC	904	768	45	3	88
CNAG_00604T0	ACGTTGCCCTGAATGTATGG	72	43	9	2	18
CNAG_00605T0	TCATGCCTAAAAGACCGAGG	4	0	1	0	3
CNAG_00605T0	ATGGATACTCACAAAGTAGG	35	17	13	0	5
CNAG_00605T0	ATGCGAGGTTGGATTAACGA	702	575	37	1	89
CNAG_00605T0	TGCGAGGTTGGATTAACGAG	18	9	3	0	6
CNAG_00605T0	AAGGAACAATTCAAGAACGT	386	296	24	1	65
CNAG_00605T0	CGTTCATGCCTAAAAGACCG	39	33	0	0	6
CNAG_00605T0	TACTTATGTTCACTCACCCA	22	7	6	0	9
CNAG_00605T0	GCTAAGGACGTTGACCACCT	1188	919	59	1	209
CNAG_00605T0	AATGCGAGGTTGGATTAACG	1828	1423	144	11	250
CNAG_00605T0	ACAAGTGAGTGCTACCATGA	1672	1240	118	2	312
CNAG_00606T0	ATACAAATGAGTCAGCACGA	17	2	8	0	7
CNAG_00606T0	CAAGTCGAGAGGGGTAACGG	2	0	2	0	0
CNAG_00606T0	ACTTGGCAGAATTACAACCA	4	0	2	0	2
CNAG_00606T0	GCTAATTGTTGAAAATCCTG	8	3	1	0	4
CNAG_00606T0	GAGTAGGCTAGCGATTGAAG	5	0	3	0	2
CNAG_00606T0	TGATAAGTCCGAGTATGACG	1015	769	64	6	176
CNAG_00606T0	GAATGCGTCTGGGAGCGGAG	1	0	0	0	1
CNAG_00606T0	CTCGAGCACCTCTTGATCCG	144	91	17	2	34
CNAG_00606T0	GAACTCGGAAAAGCAGAAGA	39	28	4	0	7
CNAG_00606T0	TCCCGAGAGATGTTGCAGAA	12	0	5	0	7
CNAG_00607T0	CCCCAAGAAGAAACGTGTGA	220	170	13	6	31
CNAG_00607T0	CATGCAGTGCTCAACATCAG	240	4	4	0	232
CNAG_00607T0	TCAAGTGACAAAGACCGAGA	207	148	14	2	43
CNAG_00607T0	GAAGGTCCGATAACGTTGAG	1	0	1	0	0
CNAG_00607T0	GTCCGCAGAATTGATTTGAG	118	29	5	0	84
CNAG_00607T0	TGAGCTTTGAAAGATGATGA	143	111	10	0	22
CNAG_00607T0	TGTAGGCCATCTCCGTACTG	10	0	6	0	4
CNAG_00607T0	AAACAACTATGAATAGAAGT	110	73	9	5	23
CNAG_00607T0	AGGATACTGAGGATGTGTAG	4	0	1	0	3
CNAG_00607T0	TACCGCTCAAATCAATTCTG	60	20	11	0	29
CNAG_00608T0	GAAGTACTCGAAACCAACCA	2	0	1	0	1
CNAG_00608T0	CGGTGCTTGTGGATTCTGAG	4	1	1	0	2
CNAG_00608T0	AACGTACTGAGAAGGCCCTG	2	0	2	0	0
CNAG_00608T0	ATCTTGAAGGAGCTCGACAA	24	18	0	0	6
CNAG_00608T0	GGTTACAAGTCGAAGCTCCG	18	1	6	0	11
CNAG_00608T0	AAAAGACGATCATCTGAGCA	0	0	0	0	0
CNAG_00608T0	GTTACAAGTCGAAGCTCCGG	30	18	2	0	10
CNAG_00608T0	CTGAGGGAAGGGAATATCGA	6	0	5	0	1
CNAG_00608T0	ACGCCAAGTACTGAGAATGA	30	22	2	0	6
CNAG_00608T0	GAAGTAAAAAAAGGGAGTCG	12	4	3	0	5
CNAG_00609T0	ATGAGATTGGTGAAGCATGG	16	10	2	0	4
CNAG_00609T0	ATACGGTTAGAGATCTGGTG	43	34	2	0	7
CNAG_00609T0	AGTGTGTTGTCATCGCCAAG	8	4	3	0	1
CNAG_00609T0	CCGCGCCCATGGTTTGACAG	30	1	5	0	24
CNAG_00609T0	CTTTATGGGTACTATCTCAG	76	2	5	19	50
CNAG_00609T0	CTGTCATATAGAACGCGAGA	46	25	2	0	19
CNAG_00609T0	AGTATATGATGGAATGACAG	6	0	3	0	3
CNAG_00609T0	GGCTAAAGCGAACATCTCAG	8	0	5	0	3
CNAG_00609T0	GACCCACAATAGACGCAACG	23	10	5	0	8
CNAG_00609T0	CACTGCGCTTATGAAAGAGG	9	0	7	0	2
CNAG_07370T0	GCCATCACAGACATAACCTG	69	4	4	59	2
CNAG_07370T0	TAACAGCAGCAATGGCAACG	1316	1101	74	1	140
CNAG_07370T0	TTGCGTATTGTAGAGCAGGG	69	11	5	19	34
CNAG_07370T0	TGGATATATAGACAGGAGAG	3	0	1	0	2
CNAG_07370T0	CGGCATTGCAATCTCGACAA	11	0	3	0	8
CNAG_07370T0	ACAGCTGGAAACTCTCGAGA	362	277	29	1	55
CNAG_07370T0	GTCGATGTGGACAATCCGGG	10	3	4	0	3
CNAG_07370T0	CGGATTGTCCACATCGACGA	175	88	19	3	65
CNAG_07370T0	TAAATATCCAAAAGGGCCGG	59	39	9	0	11
CNAG_07370T0	CTGGTCGAGTCGTCAAACCA	50	44	1	0	5
CNAG_07956T0	ACCATCTAGAGTATGCAGAA	420	325	33	1	61
CNAG_07956T0	GAAGAACTGTGGAACTATCG	261	208	17	4	32
CNAG_07956T0	GTATCTGGGTCCACAAACGG	126	49	28	14	35
CNAG_07956T0	ACTAGATTTCCACCCCATGA	1358	1089	88	1	180
CNAG_07956T0	AACACCACTGAACAGCTGGA	299	231	24	1	43
CNAG_07956T0	CAGACAGATAGTGCCGCTCG	5	0	1	0	4
CNAG_07956T0	TACAATGGTCATCACACCGG	992	805	55	5	127
CNAG_07956T0	AAGGTTCTGAGTAAAGAGGA	12	3	2	0	7
CNAG_07956T0	GGGAGTGGGAGATCTTGAGT	1205	941	77	3	184
CNAG_07956T0	GCACAGCAGCAGCAGGACCA	63	31	5	0	27
CNAG_07957T0	GGAGAGTAGGACACCACGAG	5	0	2	0	3
CNAG_07957T0	TGTGCGGTTATGGAACAGAG	1	0	0	1	0
CNAG_07957T0	CGGAGAGGACTGATCACCTG	6	0	2	0	4
CNAG_07957T0	GGGATGTCTACCACACCAAG	4	0	0	0	4
CNAG_07957T0	CAAAAGGTTTAGCAAACATG	10	0	3	2	5
CNAG_07957T0	TGTCGCTTGATTCGGCAAAG	0	0	0	0	0
CNAG_07957T0	GCGGTTATGGAACAGAGAGG	1	0	1	0	0
CNAG_07957T0	CACATTGCCATCATCCGACG	4	0	3	0	1
CNAG_07957T0	GTTCTTGGATGTGAAAGTCA	8	0	2	1	5
CNAG_07957T0	GAGACAAATCCTTCGCCCGT	11	0	6	0	5
CNAG_00612T0	TGAGGTGCATGTGACCCCTG	4	1	2	0	1
CNAG_00612T0	ACAATGAAAACATACCTGGA	16	3	5	0	8
CNAG_00612T0	GATGGTCTGATTGGTAAACG	315	242	15	14	44
CNAG_00612T0	CCGCTCTGGGTAGATGATCG	5	0	2	0	3
CNAG_00612T0	GGAATGGCAAAGTCCCGTCG	4	0	3	0	1
CNAG_00612T0	GTCCGACTCAAAGAAATCGA	1274	997	74	4	199
CNAG_00612T0	CTTGTCGTCGAGAACCAAAG	11	0	3	0	8
CNAG_00612T0	GATAAAATTCTGGAGTCATG	2	0	2	0	0
CNAG_00612T0	ATGAAAACATACCTGGACGG	4	0	3	1	0
CNAG_00612T0	GCTACCCGAAATAACGTCAG	6	0	4	0	2
CNAG_00613T0	CGTTGGACGAGAGTTGGACA	233	175	14	1	43
CNAG_00613T0	CGTACACGCTCATAAAGTGA	76	54	13	0	9
CNAG_00613T0	TCCACGGGAGATGATGCGGG	2	0	2	0	0
CNAG_00613T0	TTACATGATGCAAGGCGAGA	249	184	16	6	43
CNAG_00613T0	GCTTTAAAGAGTCTTTCAGA	709	504	95	3	107
CNAG_00613T0	GACAGTCCATCTCTCCATGT	218	154	24	0	40
CNAG_00613T0	AGCTTTAAAGAGTCTTTCAG	15	0	3	5	7
CNAG_00613T0	AAAACAGGGCTTACCCAATG	19	9	0	3	7
CNAG_00613T0	TGATGCGGGAGGTAGGAAGG	2	0	0	0	2
CNAG_00613T0	ACGTACACGCTCATAAAGTG	7	0	4	0	3
CNAG_00615T0	ATCAGGACGATACCACCCGG	920	697	61	18	144
CNAG_00615T0	CACACGCACAGAGATCCCAG	59	1	8	18	32
CNAG_00615T0	ATGAGAGTGAGACCGCCGGG	5	0	1	0	4
CNAG_00615T0	AACGGTGTGAAAAGGCCGCG	24	19	1	0	4
CNAG_00615T0	AGGATCAGGACGATACCACC	1409	1052	97	2	258
CNAG_00615T0	AAGAATGAGAGTGAGACCGC	2670	2090	190	12	378
CNAG_00615T0	CAAGCACGGCATGCCCCTCG	5173	4628	189	5	351
CNAG_00615T0	CACTGCAAAGCATGTCAGCG	637	529	24	2	82
CNAG_00615T0	CATTGCCCCCAAGTTTCGCG	2589	1727	154	7	701
CNAG_00615T0	CTCACTGCAAAGCATGTCAG	9	0	4	0	5
CNAG_00614T0	GGGGATTGATCGGATGACTG	136	106	9	0	21
CNAG_00614T0	TGTGATTGGAAGGTATATGG	50	37	3	0	10
CNAG_00614T0	TTTCGTGGCGAGAAGAGTGG	5	0	1	0	4
CNAG_00614T0	GGCGAAAATATAGACGCCAA	824	623	54	0	147
CNAG_00614T0	GGTGTACCCAGAGCGAGATG	911	727	69	0	115
CNAG_00614T0	CAAGTCGGGAGGAAGGAGAA	53	37	8	0	8
CNAG_00614T0	AAGGGGCCAAGTTGCCAAGT	215	161	12	2	40
CNAG_00614T0	CGGCTGGTGAGGGTCTCTGG	6	0	3	0	3
CNAG_00614T0	GAGTTTCGTGGCGAGAAGAG	2	0	1	0	1
CNAG_00614T0	GGCCAAGTTGCCAAGTCGGG	194	145	16	3	30
CNAG_07372T0	GCCCCCGAACGAAGTCCCCG	354	255	26	0	73
CNAG_07372T0	GGAAACGGGTCCATTCGTCG	3994	2304	296	12	1382
CNAG_07372T0	GGACTGCGTGACGTAGAGCG	6	3	2	0	1
CNAG_07372T0	AGGCGGGTGTGATTTCGACG	5130	3566	326	111	1127
CNAG_07372T0	GTCGCCGATGGAGTAGACGC	1166	910	108	3	145
CNAG_07372T0	CTTTATACGAGTGTTCAATG	4559	3262	230	54	1013
CNAG_07372T0	TACAGGCGCAAAGTCCTCGG	517	328	66	5	118
CNAG_07372T0	CGGACCAAAAGTGCCATGCG	319	207	35	1	76
CNAG_07372T0	TTGTCTGGAAGTAGTCGTGG	794	400	74	60	260
CNAG_07372T0	AGGCGGTGTGGTATGCACGA	1208	935	105	34	134
CNAG_00619T0	GTCGTACAAGGGTATCTGCG	4	0	0	0	4
CNAG_00619T0	AAAATGGCTACCAACGAGCA	47	23	11	0	13
CNAG_00619T0	GTGTGATCGACCTATTACCC	1	0	1	0	0
CNAG_00619T0	AAGAAACGGTAGGGATCGTG	427	314	47	0	66
CNAG_00619T0	TGTAAAAGTCGATGGTCCTG	749	17	9	0	723
CNAG_00619T0	TGATGGCGGTCTTGACTGGG	2	0	1	0	1
CNAG_00619T0	GGATTACCCAAGTACGATCG	7	0	4	0	3
CNAG_00619T0	AAATGACGGATAAGCTCCAA	12	5	4	0	3
CNAG_00619T0	GATGCCGGTGTAAAAGTCGA	0	0	0	0	0
CNAG_00619T0	CACAGCGACGAAGGGATGAG	5	0	2	0	3
CNAG_07373T0	GGAAAAGATAGCTCACCCAG	11	4	5	0	2
CNAG_07373T0	TTCACCAACAGACTTCATGG	19	10	5	0	4
CNAG_07373T0	TGTTCCTGAGAGACCCGACG	10	4	0	0	6
CNAG_07373T0	TACACTCTCCAACAACACCG	307	36	28	9	234
CNAG_07373T0	GAGCAATTGACCGAGCTGTG	175	68	10	0	97
CNAG_07373T0	GAAGTCAACTCCCTCCACAA	57	42	3	2	10
CNAG_07373T0	TTTGATACCGACGTTCAAGG	23	12	5	1	5
CNAG_07373T0	TATCACCGTGTGTAACATGG	7	2	3	0	2
CNAG_07373T0	CCAAAGAAGAAGTAGCCAAG	43	34	3	0	6
CNAG_07373T0	GGGATGGTCTCGAGAAACGT	15	5	3	0	7
CNAG_07374T0	TACACCAGAGTAGTACCCTG	2	0	1	0	1
CNAG_07374T0	CAAAACCAAGCTCTGAAGCG	8	0	2	0	6
CNAG_07374T0	CGATAGATAGATGGGCAAAG	0	0	0	0	0
CNAG_07374T0	GGGGTGACAAAATGAGATTG	1	0	0	0	1
CNAG_07374T0	CGAAACCGTACCCACCAACA	12	0	3	3	6
CNAG_07374T0	GTCGTCGAGGTATCCGAGAG	4	0	2	0	2
CNAG_07374T0	CGAGGGATGTATGTTGTGGA	4	0	0	0	4
CNAG_07374T0	AGTTGATGCCTCTGATGACG	12	3	6	0	3
CNAG_07374T0	ACGGCGTGGTTTGGCAACAG	4	0	1	0	3
CNAG_07374T0	ACTGTCTCTATGTTGTCGTG	29	0	4	0	25
CNAG_00622T0	GAAAACACTCGAATTCATGG	3	0	1	1	1
CNAG_00622T0	GAGTCGTACCTTGAGCTCTG	93	57	11	0	25
CNAG_00622T0	AAGGCCGAAGGAGAAGACAA	76	57	7	2	10
CNAG_00622T0	ACCTCCTCAACACCTACGTG	5	1	2	0	2
CNAG_00622T0	CTTGATACCGGGAATCAGAG	9	2	2	2	3
CNAG_00622T0	CTCATCAATGAAAAGACATG	75	55	15	0	5
CNAG_00622T0	TGTTGTTGGCGATACTGGAG	6	0	5	0	1
CNAG_00622T0	TGCACTCTCACCTCCACCAG	12	3	5	0	4
CNAG_00622T0	GGGATGTGTGACTTGGAGGT	456	346	23	3	84
CNAG_00622T0	TATGTCTGAAGAGAGGCTCA	5	2	0	0	3
CNAG_00623T0	GAACTGAATACCGGACATGG	11	4	0	0	7
CNAG_00623T0	GTGTTTAGATCATACCAGTG	339	255	31	9	44
CNAG_00623T0	TGATTAATGCCATAGCAATG	112	93	7	0	12
CNAG_00623T0	GCCTAAACAGATACAAGACA	1411	874	68	3	466
CNAG_00623T0	CGTCACGTGAGAAGTTACAC	25	12	7	0	6
CNAG_00623T0	GGGAGAGTCTTACACCTGCG	6	2	0	0	4
CNAG_00623T0	TGATACTATTCAGTGGAATG	164	111	12	1	40
CNAG_00623T0	TGGAGATTGTAGCTGCACAT	349	237	28	20	64
CNAG_00623T0	GACTGTCTCGAGATCACCCA	8	0	5	0	3
CNAG_00623T0	GTATGGTCAAGATACTGCGG	361	247	21	6	87
CNAG_00624T0	GTCTTAACTAGAATATCACA	744	510	45	50	139
CNAG_00624T0	CGACCATACATCTCGCCAAG	8	2	4	0	2
CNAG_00624T0	GCTGATAGCATCTTTCAGAG	25	15	4	0	6
CNAG_00624T0	GTGAAGTGGCGTATACTTTG	97	73	1	0	23
CNAG_00624T0	CGCGTCGTACAAGAACATGG	77	52	8	2	15
CNAG_00624T0	CGTCGTACAAGAACATGGTG	20	14	4	0	2
CNAG_00624T0	GTCCGCCAGTAATGACCAAG	257	204	14	0	39
CNAG_00624T0	GATCGGAATAGAAAACGTCA	783	408	82	8	285
CNAG_00624T0	TGCCGCTTGGTCATTACTGG	176	0	8	82	86
CNAG_00624T0	GTAATGCTGAAGATCAAGGT	124	90	9	1	24
CNAG_00625T0	AAGGCGAAAGATAAGCACCG	1	0	1	0	0
CNAG_00625T0	CAGAGCTATGAACAGCCCTG	39	28	2	0	9
CNAG_00625T0	TGGAAGCTCTAACGGCACTG	31	0	8	0	23
CNAG_00625T0	CGCTTCGCTCTAACAGACGT	180	15	7	1	157
CNAG_00625T0	GGGACAACCATAATTGACAG	3	0	2	0	1
CNAG_00625T0	AGACGGCCCAAAATTCAACG	36	29	1	0	6
CNAG_00625T0	TCGTCCAGAAGCCATTCACG	3903	3019	269	24	591
CNAG_00625T0	CTGCAATACAGTCCTTGACA	224	158	28	1	37
CNAG_00625T0	GGAAATAGAGAAGAACGCTG	39	18	6	7	8
CNAG_00625T0	TTCAAGAAGGCAGAGAACGT	10	6	0	0	4
CNAG_00626T0	AGCAGAGCCAATGATCCAAG	37	23	3	2	9
CNAG_00626T0	CGACGATGCCAACAATGGAG	7	2	3	0	2
CNAG_00626T0	ACTTACTACTGCACTCTCGA	411	310	37	6	58
CNAG_00626T0	TCACCCACCACATCGCTCGG	27	21	3	0	3
CNAG_00626T0	AACAGCAGTCCTGAACGGCA	7	0	3	1	3
CNAG_00626T0	AAGGCTGAGGCCAAGTCTGG	124	12	6	0	106
CNAG_00626T0	GGCAGATTTCTGCACCTGGG	2	0	2	0	0
CNAG_00626T0	GCAGAAGCAGCAGGACTCGG	87	59	10	2	16
CNAG_00626T0	TTGAACATTCTCTTCGCCGA	253	178	14	1	60
CNAG_00626T0	AAGCAGCAGGACTCGGAGGA	1	0	0	0	1
CNAG_00627T0	AAAGCTGTCCTGTTTCACGG	224	169	12	0	43
CNAG_00627T0	GATTTGGTCAGTCTTCTCTG	445	261	45	48	91
CNAG_00627T0	CATTGTAGAGAGACATGCTG	18	0	0	0	18
CNAG_00627T0	TTGTTGAGGAGGAGATACGG	129	105	14	0	10
CNAG_00627T0	GACTCAGTGTCAGAGGATGG	373	0	3	0	370
CNAG_00627T0	TGTTGAGGAGGAGATACGGA	95	78	9	0	8
CNAG_00627T0	ACTGACGCTAGCGATCATGA	53	35	9	0	9
CNAG_00627T0	GTCAGTGAAATGCTTCAGTG	77	38	6	19	14
CNAG_00627T0	CGGTAGAAGTACTGGCCAAG	23	11	4	0	8
CNAG_00627T0	AACACCAGCGCAAATATCCG	66	57	1	0	8
CNAG_00628T0	TAACATTTGACAGTTTACAG	1	0	1	0	0
CNAG_00628T0	CAAGTAGTCAGGGTGATCAG	19	9	2	0	8
CNAG_00628T0	GGGGCGTACACGAGGAATCG	73	53	8	0	12
CNAG_00628T0	CTTCAGGGGTTAATGACTCA	304	233	30	0	41
CNAG_00628T0	GGTGATCAGGGGCGTACACG	304	233	31	0	40
CNAG_00628T0	GAAGCTTCCTGCGATGTTTG	56	41	8	0	7
CNAG_00628T0	GCTAAACTTGACGATAATGC	660	526	43	1	90
CNAG_00628T0	CGATGTTTGGGGTGCCTTCG	44	32	9	0	3
CNAG_00628T0	AAACATCGCAGGAAGCTTCA	244	122	27	40	55
CNAG_00628T0	GGTCCTATCCTTCCTCGCCC	42	30	1	2	9
CNAG_07375T0	GAATGTTGGACAGAGCATCG	180	118	12	24	26
CNAG_07375T0	GAGGACGATAGGGTCAACTG	294	232	14	1	47
CNAG_07375T0	TTCAAAAAACAAGCACACGG	24	8	8	0	8
CNAG_07375T0	TCCGAGGAGAGCGTGTACGA	643	513	44	2	84
CNAG_07375T0	GTTGACGTAGAAGTAGTCGG	219	170	16	0	33
CNAG_07375T0	ATTCGACCCACCGAACAGGG	5	0	0	0	5
CNAG_07375T0	GGAGGATCTGAATGCGACGG	54	33	7	0	14
CNAG_07375T0	TGCGAATAAGGTGATTAGCG	17	10	3	2	2
CNAG_07375T0	TTTGAGTATAGATCCTGATG	287	222	21	0	44
CNAG_07375T0	ATTCTTCGACCATGAACCGG	7	2	2	0	3
CNAG_07376T0	GACTGAAAAGAGTTACCTGG	36	26	2	0	8
CNAG_07376T0	AATCGGGGCATGGTAAGTGG	4	3	1	0	0
CNAG_07376T0	GTGGATGTAGTGGCTCGTGG	0	0	0	0	0
CNAG_07376T0	AGTGGCGGATTCAGACGTGT	503	365	56	1	81
CNAG_07376T0	CTGGAAGAGAATCCTAAAGG	165	115	15	0	35
CNAG_07376T0	ACTGTAATGTTCCATCAACA	76	56	6	0	14
CNAG_07376T0	TGGAGGTGGCAAAACAGGCG	7	0	2	0	5
CNAG_07376T0	AAGTGAGCGGATGACTTCGA	3	0	1	0	2
CNAG_07376T0	CGAGCTGCACCCCAAGTGAG	7	3	1	0	3
CNAG_07376T0	AAGGTTTCGTCCTCTACAGG	167	20	3	0	144
CNAG_07377T0	ACCATGTTAGTTCAGCACTG	5	0	2	0	3
CNAG_07377T0	GCAGTGCTGAACTAACATGG	8	0	1	0	7
CNAG_07377T0	ACGAGGCCGAGGATGTACCG	4	0	2	0	2
CNAG_07377T0	CCTCAATAGAGATCCCAGGG	2	0	0	0	2
CNAG_07377T0	GCGAAATAGGAGGTTCCAGG	4	0	3	0	1
CNAG_07377T0	GGACTCCGCAGAGAACAACA	1	0	1	0	0
CNAG_07377T0	ACGAGAAGACGTAGACAACG	11	7	2	0	2
CNAG_07377T0	TAAGCCATGAGCTTAACAGT	15	5	5	0	5
CNAG_07377T0	GTTGACAAAGAGCTTCCCCA	23	0	4	0	19
CNAG_07377T0	CATGTGACTTGTCCAGACCT	10	2	2	1	5
CNAG_00632T0	AAAAAAGGTCGAGATCGGTG	599	520	24	1	54
CNAG_00632T0	ACCGAGAAGAGCAACGACGA	1082	792	91	3	196
CNAG_00632T0	GAGAAGTAGCGACTAATGTG	853	694	39	7	113
CNAG_00632T0	CGTTGTTCAAGTGATTTACG	736	554	47	2	133
CNAG_00632T0	GAGGGCCAGCTACAACGTGT	253	207	13	0	33
CNAG_00632T0	TGACGAAAAGACAGACGTAG	11	4	1	2	4
CNAG_00632T0	ACACACAAATCAGACACCCT	4144	3371	214	50	509
CNAG_00632T0	GGTAGTCGAAAAACTCCCCA	24	0	3	4	17
CNAG_00632T0	GAACTACGCAAAGTCCCTCA	8	1	3	0	4
CNAG_00632T0	CGTTGAACTCTATCGGCTCA	31	22	4	0	5
CNAG_00633T0	GAAAGACAAAGATCTCTCGG	6	0	4	0	2
CNAG_00633T0	GATCGGAGGAAACTACCTTG	5	0	4	0	1
CNAG_00633T0	GCAGGGCAACAAGACCATCG	2	0	2	0	0
CNAG_00633T0	GTGACAGATATACACACCAA	5	0	1	0	4
CNAG_00633T0	GTGCCCTGATGAATTGACGT	132	0	4	0	128
CNAG_00633T0	AGGCCACGAAGACATCAAGA	3	0	1	0	2
CNAG_00633T0	ACTTGAGACTACCTACGATG	6	0	1	0	5
CNAG_00633T0	ATGGAGCGCGAAGAACCTTG	4	0	0	0	4
CNAG_00633T0	GCGATTCATGTACCACCGCG	18	0	2	0	16
CNAG_00633T0	AGGGTCTAGTGATAACTGAG	2	0	0	0	2
CNAG_00634T1	GAACAGAGGACACGATCGCG	29	4	3	8	14
CNAG_00634T1	GATCGTGTCCTCTGTTCCGG	6	1	3	1	1
CNAG_00634T1	AGGCGCAATAATAATAACCA	21	8	4	1	8
CNAG_00634T1	GAACGTTGGGATGAGGAGGG	2	0	0	0	2
CNAG_00634T1	AAGTCTACGACGATTACCGG	48	34	2	0	12
CNAG_00634T1	GTGTAGGTGGTGATACTGGG	0	0	0	0	0
CNAG_00634T1	GAAGAACGTTGGGATGAGGA	16	12	3	0	1
CNAG_00634T1	CTAATCGGAAGAGACTGTCG	102	79	7	0	16
CNAG_00634T1	AGGGTTTCAGTGGACAGATG	132	102	14	0	16
CNAG_00634T1	AAGCTCACGAGGGGTCATGT	145	26	8	0	111
CNAG_00635T0	TAATGGCACTGATCACCCAG	3	0	0	0	3
CNAG_00635T0	TAGCCTGACTGCCTACAGAG	38	4	2	31	1
CNAG_00635T0	ATCCTTCGTGAAACACCACA	20	8	6	0	6
CNAG_00635T0	TGGTGGCTACACAGATAACG	1297	1070	62	4	161
CNAG_00635T0	ATGCACTACCCGATGCACCA	65	38	4	2	21
CNAG_00635T0	GAGAACGCCAGCAAAGAATG	9	1	5	0	3
CNAG_00635T0	AAAGTAGGTTGAGAGTGATG	20	13	3	0	4
CNAG_00635T0	TCCCAGTATGGATATGAACG	447	311	32	4	100
CNAG_00635T0	AGGCGAGGCTGAATCCAAGT	131	96	15	3	17
CNAG_00635T0	GAACACCGCGACTTTATCAG	8	0	6	0	2
CNAG_00636T0	ACCCTTCATAGGAGTCACGG	35	24	4	0	7
CNAG_00636T0	CTTAAGGACATCCACCAGAG	4	0	2	0	2
CNAG_00636T0	GGTCGTATAGAGATGATGAG	6	0	0	0	6
CNAG_00636T0	ATGTATGACCTCATGTGGTG	5	0	3	0	2
CNAG_00636T0	GACCACAGTTCTACAAAACG	8	0	7	0	1
CNAG_00636T0	AGACGAAAGCTACCATTCCG	8	3	1	0	4
CNAG_00636T0	AACCCATCGATATACGACCA	8	0	4	0	4
CNAG_00636T0	CAAAACACCCGATACTTCTG	13	0	2	0	11
CNAG_00636T0	TATAGGGATGACTTCACTCG	65	31	8	5	21
CNAG_00636T0	TTGTAGAGAAGTGGATGTGG	2	0	0	0	2
CNAG_00637T0	TGACACAACATTCAGCACTG	93	46	13	15	19
CNAG_00637T0	CAACCCCAACATCACTGGCA	32	20	8	0	4
CNAG_00637T0	TATGACGCTTCTCGTTGCTG	485	413	30	1	41
CNAG_00637T0	GATCAAGAATTACTGCGTCA	402	329	25	0	48
CNAG_00637T0	TTTCTCGCAGGTGGAAACAC	3	0	1	0	2
CNAG_00637T0	AATAAGGGGAGTGTGGCCTA	634	527	33	2	72
CNAG_00637T0	GGATATAAGTGAGTCTACCC	260	46	14	0	200
CNAG_00637T0	ACGCCCTGCCAGTGATGTTG	350	293	18	1	38
CNAG_00637T0	CCGGTCGGTTCTATCCTTGG	7	3	4	0	0
CNAG_00637T0	CGGCGTCTAGGGCCGAGGAG	1	0	0	0	1
CNAG_00638T0	GAGGCGAATAGAATACACGA	91	75	5	1	10
CNAG_00638T0	TCGATCCACCAAGTGCCCAG	7	1	5	0	1
CNAG_00638T0	CGACCCTAGAGTCGACAACG	64	56	3	0	5
CNAG_00638T0	TGCTCGATCAGGAGGCCCAG	2	0	1	0	1
CNAG_00638T0	ATCGACGGAGGATCTGACCG	78	62	6	0	10
CNAG_00638T0	GGTAGAACTCGAGAAGAATG	48	30	4	2	12
CNAG_00638T0	CAAGGGATTTCAAATGTGTG	112	0	6	0	106
CNAG_00638T0	GGATGAGCAGACCACGCCTG	211	94	14	2	101
CNAG_00638T0	GATGAGGAGCAAGTGCATGT	482	369	34	5	74
CNAG_00638T0	TTGGTTTGAGACTAACCTTG	15	8	2	0	5
CNAG_00639T0	CTGAGTGGAAAAGAACAGAG	7	0	1	0	6
CNAG_00639T0	AGTGGAAAAGAACAGAGTGG	3	0	1	0	2
CNAG_00639T0	AGGTAATATAACGTAGACCG	31	16	3	0	12
CNAG_00639T0	GGAACAAGCAGAGTATGGAG	10	0	4	4	2
CNAG_00639T0	GTAGCTCTGTGGTAGTGATG	54	47	1	4	2
CNAG_00639T0	TGGCGATGGTTCAAACAAAG	8	0	5	0	3
CNAG_00639T0	CAAAAGGGGGAATTCCTAAG	46	34	7	0	5
CNAG_00639T0	CTCTATTGTAAAGTGTACCC	564	456	42	7	59
CNAG_00639T0	TCTTGTACGGCCATTGACAA	6	2	1	0	3
CNAG_00639T0	ATCAATTGATTGTAGCTCTG	29	0	2	0	27
CNAG_00640T0	CTTGAAAGTAGCCTCCTCGG	6	0	3	2	1
CNAG_00640T0	AGACAAGCAGCAACTTACGT	1	0	1	0	0
CNAG_00640T0	ACCTACCCATGAAACCAGCG	4	0	3	0	1
CNAG_00640T0	TGGATGTTGGACAAGTTGGG	10	0	2	0	8
CNAG_00640T0	TCACCTACCCATGAAACCAG	8	0	3	1	4
CNAG_00640T0	CATCCACCGAATCACCCCCG	5	0	3	0	2
CNAG_00640T0	ATCGGCCCTTAACATCGTAG	6	0	6	0	0
CNAG_00640T0	AACGTCGTCATGGTTACCGG	5	0	4	0	1
CNAG_00640T0	GTTTCGGAGGAAGACAGTGA	0	0	0	0	0
CNAG_00640T0	GTTCACAAGGAGAGGCACTT	1	0	0	0	1
CNAG_00641T0	AGCTGGATTAGTGACCAAGG	13	0	3	3	7
CNAG_00641T0	CGAGGCGTGAGATCAATGCG	2	0	2	0	0
CNAG_00641T0	TGGGGGCAAGACACCGTCAG	4	0	2	0	2
CNAG_00641T0	GCATACGGTATGGCATCCGG	3	0	1	0	2
CNAG_00641T0	TACGATATCAATCCGTACGG	8	0	3	2	3
CNAG_00641T0	AAGATGTCAATCTCACGCCG	13	0	6	0	7
CNAG_00641T0	ACAACGATTACGGAGACGGT	5	0	3	0	2
CNAG_00641T0	CGAAGCCGAGGTAGACGACG	3	0	1	0	2
CNAG_00641T0	GCAAGAGTAATGGATCCTGA	8	0	0	0	8
CNAG_00641T0	ATTGCCATTGGGAAACCCGG	2	0	0	0	2
CNAG_07958T0	GGTGAGTGATTAGATGAGTG	79	1	9	5	64
CNAG_07958T0	ACAAATCGGATATTTGCCCG	326	262	27	1	36
CNAG_07958T0	CGTGATGAATGCGCGCACAA	123	97	7	4	15
CNAG_07958T0	ACTAACAACAGTTATTGGCA	10	6	2	1	1
CNAG_07958T0	TTGCAGAGCAGGTCAGCGAA	38	29	2	0	7
CNAG_07958T0	GTACCATATATAGTTTAGCT	803	642	58	0	103
CNAG_07958T0	AAAGAGTATTATCTCCTCCT	5169	3965	311	15	878
CNAG_07958T0	TTATACTCTATATCATGTCC	710	249	25	1	435
CNAG_07958T0	AAGAGTATTATCTCCTCCTC	6	1	3	0	2
CNAG_07958T0	GTATGTTACATACAACAAAT	12	0	6	0	6
CNAG_00642T0	AGTCATACAAGGATGCCGTG	247	199	16	1	31
CNAG_00642T0	TGTGTTACCAGAAATGACAG	19	6	5	2	6
CNAG_00642T0	AAACATTATCAGAAGCCCTG	50	35	4	4	7
CNAG_00642T0	TGGACGATCAGCTATTCCGG	275	201	16	6	52
CNAG_00642T0	AGAAATGGAACTGTACCTGG	9	0	4	0	5
CNAG_00642T0	GAAAGAGACTGTGATCTACG	361	275	26	5	55
CNAG_00642T0	GTTCTGAATATCCTTAACTG	353	234	22	1	96
CNAG_00642T0	GTGTTACCAGAAATGACAGG	24	18	4	0	2
CNAG_00642T0	GGTGGAATACCGAAACCAGG	4	3	1	0	0
CNAG_00642T0	TGTTTGATAAGATGAGTCGG	127	92	7	6	22
CNAG_00643T0	TCTTAACGGACATGGCCGGG	8	0	0	0	8
CNAG_00643T0	GGAAAAGACTTGTACACTCG	6	0	4	0	2
CNAG_00643T0	TGTGCTTCAGGATCTCGAGG	5	0	2	0	3
CNAG_00643T0	CGACTTGATAGGACGATTGG	5	0	2	0	3
CNAG_00643T0	GTGAAGAAATCATTGACAGG	6	0	6	0	0
CNAG_00643T0	AAGGTGTGTACGATACCGTG	6	0	3	0	3
CNAG_00643T0	GCTGGTCAAGCACAATGATG	844	2	3	0	839
CNAG_00643T0	CAGCTAGTTCAGCTTGACGG	13	5	5	0	3
CNAG_00643T0	ATGTGCTTCAGGATCTCGAG	13	8	0	0	5
CNAG_00643T0	GCTCGATGCTTCTTCCCACA	9	0	4	0	5
CNAG_00644T0	TATACTGAAAGCTCACCCAG	102	77	7	0	18
CNAG_00644T0	AAAATTTGTGATGCTCAATG	624	506	46	1	71
CNAG_00644T0	GGACGAGGTAGAGCCAAGGG	10	6	1	0	3
CNAG_00644T0	GGAAGCCAATGACACTGACG	3387	2829	203	10	345
CNAG_00644T0	ATGCTCAGCGATGAAATGGG	8	0	3	1	4
CNAG_00644T0	TGACTACAGAAGAACCCCAT	1401	823	118	111	349
CNAG_00644T0	AGTCGTGTTCCCTGTCTGAG	0	0	0	0	0
CNAG_00644T0	CTTACACATAAAACACACGC	1933	1586	114	8	225
CNAG_00644T0	CGTAGGCGGTAAGGAGCACG	3148	2522	179	8	439
CNAG_00644T0	GTTCTTCTGTAGTCATCCAG	5	0	2	0	3
CNAG_00645T0	GTCCCTCGACAGCAAAATCG	36	0	3	0	33
CNAG_00645T0	TCCCTCGACAGCAAAATCGC	17	3	2	0	12
CNAG_00645T0	GACAGCAAAATCGCGGGCCT	3	0	1	0	2
CNAG_00645T0	AGCAAAATCGCGGGCCTCGG	5	0	2	0	3
CNAG_00645T0	GCAAAATCGCGGGCCTCGGC	5	0	2	0	3
CNAG_00645T0	TCGCGGGCCTCGGCGGGAAA	1	0	1	0	0
CNAG_00645T0	CGCGGGCCTCGGCGGGAAAC	3	2	1	0	0
CNAG_00645T0	GGACGACCCGTTTCCCGCCG	3	0	2	0	1
CNAG_00645T0	GGGAAACGGGTCGTCCTCAG	2	0	0	0	2
CNAG_00645T0	GCATGCTTTCGGGGCCGCTG	7	3	1	0	3
CNAG_07959T0	CGGTAGACGAGCGTACAGAG	11	0	0	0	11
CNAG_07959T0	CTGGTGATCTCGGAACGCTG	977	584	79	31	283
CNAG_07959T0	TGCGAAACATGCCTGTACGT	578	450	29	0	99
CNAG_07959T0	AGCGTTCCGAGATCACCAGA	1222	990	71	1	160
CNAG_07959T0	TATCTGGTTGAGTGAAACAG	30	7	4	3	16
CNAG_07959T0	ACAGAGACAGACAATGCTGG	4	0	2	0	2
CNAG_07959T0	GGTAGCAAGAGGGTTGAAAG	33	25	3	0	5
CNAG_07959T0	GATGGCATATTGGCACTGGG	6	0	4	0	2
CNAG_07959T0	ATGCCTGAATCAAACCCAAG	432	243	115	0	74
CNAG_07959T0	CTGAAGACTCCATCCCAGCG	1040	813	64	7	156
CNAG_00647T0	GATTGTCAAGGTGGACCCTG	26	20	2	0	4
CNAG_00647T0	GAGGGTGATGATTGTCAAGG	347	224	35	0	88
CNAG_00647T0	GACAAAGTAGTCGAGGTGAG	57	45	7	0	5
CNAG_00647T0	ACCAACCCATCCACGCCACA	8908	6557	723	233	1395
CNAG_00647T0	ACTCTCCATGATGCAGCCGT	12492	10425	660	26	1381
CNAG_00647T0	GACGGAGAACCAGAAGAGGA	332	144	89	43	56
CNAG_00647T0	TCAAGGTGGACCCTGTGGCG	963	717	65	3	178
CNAG_00647T0	CTCTAGGGACAAAGTAGTCG	68	45	2	7	14
CNAG_00647T0	GTCGCGAGAGGTAGGCGAGG	16	6	5	0	5
CNAG_00647T0	TTTCTTCTGATGCCTGGGGG	6	0	4	0	2
CNAG_00648T0	ACGTAATGACAAGATCAAGG	22	12	6	0	4
CNAG_00648T0	ATCACCGCATACGACCAGCG	32	15	3	0	14
CNAG_00648T0	TGAAGAAATGGAAAGCCGAG	20	0	5	4	11
CNAG_00648T0	AGGTCCACCAGCAATCACCC	22	13	6	0	3
CNAG_00648T0	GTTGCCGACATGCTGAATGG	44	27	7	0	10
CNAG_00648T0	GTGATAACATAGCAATGGCA	1	0	0	0	1
CNAG_00648T0	GCTATGTTATCACGGCGGGG	4	0	2	0	2
CNAG_00648T0	ACGACCAGCGAGGACACGGT	207	139	17	1	50
CNAG_00648T0	AATCATTCTAGACACCCACT	30	13	7	0	10
CNAG_00648T0	GCATACGACCAGCGAGGACA	369	270	28	1	70
CNAG_00649T0	GTCCCAAGTCAAGGTCACCG	9	0	3	3	3
CNAG_00649T0	TGGGTGCTGAGGATGTGAGG	1	0	0	0	1
CNAG_00649T0	AGGTTGACCGAGGAGATGGG	1	0	1	0	0
CNAG_00649T0	AAGGTGACAAAGGCGCTGAG	2	0	1	0	1
CNAG_00649T0	TGGTGCCAACGGCTACATCG	4	0	2	0	2
CNAG_00649T0	TTACGAACCCATGAACAAGA	9	0	4	1	4
CNAG_00649T0	CATCGTCCGTGACTTCCAGA	12	0	2	0	10
CNAG_00649T0	GATACCAAAACCGACAGCGA	3	0	1	0	2
CNAG_00649T0	GTGAACTTTACCTTGCCGAG	2	0	2	0	0
CNAG_00649T0	TTGGTCGGTGTTGAAGCTGG	9	0	3	0	6
CNAG_00650T0	AATCCAGCAAGAAATCAAAG	589	486	34	6	63
CNAG_00650T0	CAGAGTATTCTATATCACGG	315	257	18	0	40
CNAG_00650T0	TTGTCATGATTACCACCACA	151	117	15	1	18
CNAG_00650T0	ACGCTGAAGACTCCACCGCT	518	338	47	0	133
CNAG_00650T0	AGGACGCCCGACGTACCGAG	11	2	7	0	2
CNAG_00650T0	AAACCGACACAATGCGACTG	293	245	22	1	25
CNAG_00650T0	GACGGGTGTCAAGCTATTGG	27	14	3	0	10
CNAG_00650T0	TCCCAAGCCCGAGACCGACA	1187	1068	34	2	83
CNAG_00650T0	CGGGGGAAAGGAATTCGGAG	19	0	0	0	19
CNAG_00650T0	AGCCCTTATCTCACACGTGG	6	0	3	0	3
CNAG_00651T0	CGAACGTGGAGTACTGACGA	36	14	2	0	20
CNAG_00651T0	AGACATAAGACCGTATCCAG	9	3	1	0	5
CNAG_00651T0	GTGATCATACACTCATCACG	806	635	51	2	118
CNAG_00651T0	AGTGTTCGAGAGTCTGACGA	518	467	15	0	36
CNAG_00651T0	TTCGGAGGATGTAAGCTGTG	924	555	54	7	308
CNAG_00651T0	GCATATGGGAAAAATCTCCA	12	2	7	0	3
CNAG_00651T0	GACAAACGAATAGTAAGAGG	1303	0	2	12	1289
CNAG_00651T0	AAGAGGCCAATTGTCCCAAG	174	2	2	0	170
CNAG_00651T0	TCCTTAGTAACAGGTGATTG	155	131	9	0	15
CNAG_00651T0	AAGTGTTCGAGAGTCTGACG	716	557	41	0	118
CNAG_00652T2	GAGGAGGCATCATATCACCA	12	0	3	5	4
CNAG_00652T2	GCAATCAAGAGCGGATCAGT	682	589	38	0	55
CNAG_00652T2	TATGATGCCTCCTCCTCCAG	17	11	3	0	3
CNAG_00652T2	CTCAACATGGATATCCCCAA	965	114	16	0	835
CNAG_00652T2	TGACCAGAAGACCAAAACCA	154	82	12	0	60
CNAG_00652T2	GCATCAGACGGGACCACTGG	3	0	1	0	2
CNAG_00652T2	AAAGAACATCAGTCTTCCCT	1951	1571	109	4	267
CNAG_00652T2	TGTGCAACTTGTGCACAGGA	12	9	3	0	0
CNAG_00652T2	GACCAGAAGACCAAAACCAT	491	405	28	1	57
CNAG_00652T2	GGAAGGAAAAGCGGATCGTG	239	178	22	1	38
CNAG_00653T0	AGGAATATCAGATCTCCAAG	70	11	10	1	48
CNAG_00653T0	GCGGCGTTGAAAGATCTGTG	29	11	5	0	13
CNAG_00653T0	ATAATATGAGAAAATCACGA	37	23	5	0	9
CNAG_00653T0	AAGCAACCAACCGTAAATCG	80	55	5	1	19
CNAG_00653T0	GGCACTTCTGTCCTATCCGG	41	24	9	0	8
CNAG_00653T0	GTATCAAGTCGAAAACTCGT	623	540	29	3	51
CNAG_00653T0	GTCCTAGATCGAGAATGCCA	78	48	9	5	16
CNAG_00653T0	GATCTATACACCATCGACCA	243	93	13	50	87
CNAG_00653T0	TGCGAGGAGGGTAAGACACG	304	211	32	1	60
CNAG_00653T0	CGAAATTCCCAATTCAATGG	25	7	4	3	11
CNAG_00654T0	ACTTTGGACCATATGTAGCG	58	43	4	1	10
CNAG_00654T0	CAACAAACCATTGATACCCA	40	26	8	0	6
CNAG_00654T0	ATGGCGAAGTAGAATACCTG	62	49	5	0	8
CNAG_00654T0	TATTCTACTTCGCCATGGGA	42	26	8	0	8
CNAG_00654T0	CGGGCAAATACAGAAGAAGT	436	344	39	4	49
CNAG_00654T0	CAGGTATTCTACTTCGCCAT	1293	844	70	175	204
CNAG_00654T0	AATACCTGAGGGGTTCCTGT	411	314	49	4	44
CNAG_00654T0	AACTTTCATGGCCGAAATGG	14	4	3	4	3
CNAG_00654T0	CTCATTGGAACATTGTGCAC	32	17	6	0	9
CNAG_00654T0	CTAGCTCACTGGGGAGAGGG	4	0	0	2	2
CNAG_00655T0	AGTGATCTCGATACCCTCGT	12	2	4	0	6
CNAG_00655T0	AAGGACCTCCTCACCAACGT	13	0	3	0	10
CNAG_00655T0	GACCTCCTCACCAACGTCGG	7	0	4	1	2
CNAG_00655T0	GATAGGCTCAACCTCAACCT	13	0	4	0	9
CNAG_00655T0	TCTCGATACCCTCGTCGGCG	6	0	3	0	3
CNAG_00655T0	CAAGATCGTCACTCTTACCC	15	0	8	0	7
CNAG_00655T0	TGCCGTCGAGAGCCTTGGCG	3	0	1	0	2
CNAG_00655T0	CTGGGCTACCCTCCTCGCCA	11	0	4	0	7
CNAG_00655T0	GGCACCACCACCGCCGACGT	0	0	0	0	0
CNAG_00655T0	GCGAGGAGGGTAGCCCAGAT	4	0	3	0	1
CNAG_00656T0	GCTCACCTTCCTAGCCTCAG	4	0	1	0	3
CNAG_00656T0	GTACTCCTTGACATACTCGT	7	0	3	0	4
CNAG_00656T0	CTTGAGCAAGGTCTCAGGGA	0	0	0	0	0
CNAG_00656T0	TGTCTTCATTCGTGTCACCA	9	0	6	0	3
CNAG_00656T0	TCTAACGATTCTGCTCACCT	6	0	3	0	3
CNAG_00656T0	CTACAAGCGAGGCTACGCCA	9	0	4	0	5
CNAG_00656T0	CGACTCCTTCAGATCAACAA	9	0	3	0	6
CNAG_00656T0	ATACTATGGGAAGTGTCAGA	7	0	2	0	5
CNAG_00656T0	AGTAGACCTTGGGCTGAGCA	4	0	3	0	1
CNAG_00656T0	GGAGATCCGACTCAAGCGTG	7	0	5	1	1
CNAG_00657T0	AAAGGGCCAAGACACCAAAG	151	125	4	1	21
CNAG_00657T0	AATGGCAATAAGGTCCCGCG	16	1	1	0	14
CNAG_00657T0	AAGGGCCAAGACACCAAAGT	260	195	25	0	40
CNAG_00657T0	ACCTGTTCGCAAGCACCACG	995	785	61	0	149
CNAG_00657T0	CACTCGGTAGAACATTGAAG	175	117	16	6	36
CNAG_00657T0	CCTGTTCGCAAGCACCACGC	6797	266	16	1	6514
CNAG_00657T0	ATGAGCATGATTGTGTCCTG	430	334	33	3	60
CNAG_00657T0	AAGGCTTCTGTCCTCAAAGG	370	301	23	0	46
CNAG_00657T0	TTTATTTGAATATAAACCAA	152	112	22	0	18
CNAG_00657T0	AAAGTTGTGAATAAGAAGAG	34	0	0	0	34
CNAG_00658T0	AATGTCCATCCAATGACCAG	9	0	4	1	4
CNAG_00658T0	GACAGCTGGAACAAACAGGG	27	23	3	0	1
CNAG_00658T0	TCATCTACAAGTGTCCACCC	61	41	9	0	11
CNAG_00658T0	AGTAGTGAGATCTGTTTGAG	6	0	1	1	4
CNAG_00658T0	TCTACAAGTGTCCACCCAGG	13	4	6	0	3
CNAG_00658T0	GTGGACACTTGTAGATGATG	15	8	2	0	5
CNAG_00658T0	AGAAAGGCCAGAAATCAGAA	341	276	27	0	38
CNAG_00658T0	TGACAGCTGGAACAAACAGG	25	17	3	0	5
CNAG_00658T0	GAAAAAGCATGATTCCAAGG	111	42	8	1	60
CNAG_00658T0	TTGACAGCTGGAACAAACAG	3	0	1	0	2
CNAG_00659T0	CTACAACGTCAAGATCACCT	14504	11449	977	40	2038
CNAG_00659T0	TCAGAAGATAAAGCACACCT	4115	3188	258	7	662
CNAG_00659T0	CAAAGACGAGCTTCAAACCG	2608	1900	174	100	434
CNAG_00659T0	CAACAAGATCTGCTTTGCGG	3075	1840	273	89	873
CNAG_00659T0	TCACGAATGACAAACTTGCT	6290	5401	290	15	584
CNAG_00659T0	CTGTGTGGGTGTGGTCAGCG	6	0	2	0	4
CNAG_00659T0	ATGCAACAAGATCTGCTTTG	1460	1176	88	1	195
CNAG_00659T0	TTTGCGGCGGAGTCGCTGTG	4	0	1	1	2
CNAG_00659T0	AGCAAGTTTGTCATTCGTGA	1373	876	69	181	247
CNAG_00659T0	TACAACGTCAAGATCACCTC	2338	1840	175	17	306
CNAG_00660T0	CTGGGTGCGAGATACCAGAG	5	2	2	0	1
CNAG_00660T0	CAAAGAGAGTGCTTACCCAG	12	0	9	0	3
CNAG_00660T0	CAGCGACAAATACTCCCACG	2312	1893	128	7	284
CNAG_00660T0	TATACGGAAAGGGCGCCTCG	85	65	8	0	12
CNAG_00660T0	TGCCTGAAGGATGTGATGAG	23	13	4	0	6
CNAG_00660T0	GGCCAAGGTAAAGATCTCCA	13	2	7	0	4
CNAG_00660T0	AGGGTGCATCTTCGCCACAG	6	0	1	0	5
CNAG_00660T0	TCCCTGAGATAGTCGGACGA	34	12	4	0	18
CNAG_00660T0	GCTGTAACCGCCTTCCAACA	13	7	1	1	4
CNAG_00660T0	AAAACCGGTACATGTGAAGG	10	6	2	0	2
CNAG_00661T0	CCAGCCTCATCATCGCAGAG	27	12	2	0	13
CNAG_00661T0	TCCATATGGACATTGCCTTG	17	9	5	0	3
CNAG_00661T0	CTGAACATTGACAAGGCATG	275	188	32	8	47
CNAG_00661T0	TGAGCCTGATGTATCAACGA	530	343	36	36	115
CNAG_00661T0	CAACGTAGAGATGAGGAAGA	187	147	9	4	27
CNAG_00661T0	GGACTACCAGACGCTGAAAG	13	0	4	0	9
CNAG_00661T0	TTCATGTATGTACTCTCACA	452	364	8	0	80
CNAG_00661T0	GATTGAATAGAATGGGGAGA	3	0	2	0	1
CNAG_00661T0	ACACCACCATACCTCCCGGG	32	20	10	0	2
CNAG_00661T0	GGTCTCATAGTAGTCCGGGA	8	2	2	0	4
CNAG_00662T0	TTAGGTCGAAAAGACAGTTG	79	55	13	2	9
CNAG_00662T0	GGTTGCAAAGTAGCAGAATG	63	41	3	4	15
CNAG_00662T0	AGAAAACCACGCCTTATCCG	80	55	11	0	14
CNAG_00662T0	TCGGTGCCTTCAGAGTCGTA	146	110	5	1	30
CNAG_00662T0	TACCATCCGTATCTACCTGG	25	0	4	0	21
CNAG_00662T0	TCTCTCTTCCCAACTGCACA	154	128	15	0	11
CNAG_00662T0	GGTTGGTACGTCTCTGTAGG	14	6	1	0	7
CNAG_00662T0	AACACACCTCGGATAAGGCG	15	10	3	0	2
CNAG_00662T0	CTCCACCAGGTAGATACGGA	22	15	2	0	5
CNAG_00662T0	TACTTGTTTACCAAAGACCA	27	14	3	0	10
CNAG_00663T0	AATTTGAAAGATGAAGTACG	561	429	46	2	84
CNAG_00663T0	CCTATCGGCAACGAACAAGA	42	30	2	0	10
CNAG_00663T0	TAGGTTACTACGGCGCCTGG	82	23	11	17	31
CNAG_00663T0	GTATGGCCTAGATGCAAAGG	29	9	1	3	16
CNAG_00663T0	CCTACGATGCGACAATCTGG	82	60	10	4	8
CNAG_00663T0	GGTGTTCACTTGTAGCTGAG	18	5	2	0	11
CNAG_00663T0	GTGGTCTGATAAACACGATG	94	73	6	0	15
CNAG_00663T0	CGGCAACGAACAAGACGGTG	172	147	6	0	19
CNAG_00663T0	TTCGCACATCCTCCCCCATG	33	12	7	0	14
CNAG_00663T0	TGGCTCTGATAATCCACCCA	18	4	3	0	11
CNAG_00664T0	GCAAACAGCAGGTACCACAG	6	0	0	0	6
CNAG_00664T0	CGTTTGTAGAAAGATCCCAC	167	41	11	3	112
CNAG_00664T0	TATTTGGGAGTATCAAACCC	14	3	3	2	6
CNAG_00664T0	GAGGCAAGAGATCGTCTAGG	4	2	0	0	2
CNAG_00664T0	CTTCATGGAGGGAAGCACGG	154	117	10	0	27
CNAG_00664T0	TGAGGCGGAGGTAATCTGGG	2	0	2	0	0
CNAG_00664T0	GGTATCAACTGTAACCTCTG	486	220	9	1	256
CNAG_00664T0	GATACTCCCAAATACGATGG	7	0	1	0	6
CNAG_00664T0	CACGGAGGTTGAAAAACGCG	6	1	2	0	3
CNAG_00664T0	GAAATTATCGTATGAGACCG	33	25	4	0	4
CNAG_00665T0	GGGGTGGACAATTCTCCTTG	22	17	4	0	1
CNAG_00665T0	AGACTGATTAAGGTGAGACG	185	109	19	23	34
CNAG_00665T0	CGATTAACAAGTGTAAGCTG	210	160	9	3	38
CNAG_00665T0	CTGCTCAAGCTCAAGGACGT	74	48	9	0	17
CNAG_00665T0	CTTCAACCTAGAGGCCCCAG	9	3	2	4	0
CNAG_00665T0	GACTTTAGGTCGATACCGGG	4	0	1	0	3
CNAG_00665T0	GCTGCAATTTGTACCACAGT	280	225	8	12	35
CNAG_00665T0	GACTGATTAAGGTGAGACGC	73	57	7	0	9
CNAG_00665T0	GATTAAGGTGAGACGCGGGA	21	14	2	0	5
CNAG_00665T0	GAAATGGAAGTATACACTTG	8	0	2	0	6
CNAG_00666T0	CGTAAAGACGAACCTCCACG	707	529	41	4	133
CNAG_00666T0	TTGAGTCGAGATGATCGGCG	76	21	13	17	25
CNAG_00666T0	TGACACATATCAGCCTCGAG	14	7	4	0	3
CNAG_00666T0	GCACTTGCTGACATGATGGG	3	0	2	0	1
CNAG_00666T0	CTGGTGCGTAGTCACTCGTG	135	101	11	0	23
CNAG_00666T0	GGACTGCCCGAAAGTGAAGG	1	0	0	0	1
CNAG_00666T0	GCGGTCGATCAAATGCCTCG	84	58	7	0	19
CNAG_00666T0	GAACTATCTTCGCTGCCAGG	25	17	4	0	4
CNAG_00666T0	GATACTCTGCAAATAGTCAG	82	51	10	2	19
CNAG_00666T0	AGTTGCAAAGAAGGATTCTG	78	40	6	0	32
CNAG_00667T0	ACGTGACTCAGCTAGCCGAG	10	3	2	0	5
CNAG_00667T0	AAAGTGGACCTAATAGCACA	92	66	6	1	19
CNAG_00667T0	GCCGCCCGTTTCAAGAACAG	5	0	1	0	4
CNAG_00667T0	TGAAAGGGGGAAAAGAAGCG	78	53	10	3	12
CNAG_00667T0	CGAAAGAAGAGCTAGCGCTG	125	89	10	0	26
CNAG_00667T0	GCTCATGACAAGGAGTCTGT	758	563	52	44	99
CNAG_00667T0	ATCATCATTGACAATATGCG	12	5	2	0	5
CNAG_00667T0	GATCGGCGGAACAGCCAGAG	41	10	3	0	28
CNAG_00667T0	CGGGCAACAAGTTATGAAAG	2	0	0	0	2
CNAG_00667T0	CGCAGTTAACATGATTATCG	897	301	68	5	523
CNAG_00668T0	TCGCCACCACTAGAAGACGT	608	473	49	4	82
CNAG_00668T0	AGTAACATCTGAAGATTGGG	8	3	4	0	1
CNAG_00668T0	AGTGTCTCTGCAAACCCCAG	4	0	2	0	2
CNAG_00668T0	ACCACAGGAGAATTGCAATG	652	271	36	13	332
CNAG_00668T0	ATCGATTTAGGACACGATGG	3	0	3	0	0
CNAG_00668T0	CCTGGTCGCTAGTAGTAACG	3569	2378	177	69	945
CNAG_00668T0	TCGTAGAAGCGACACCAGGT	190	148	7	0	35
CNAG_00668T0	CGTAACCAACTCTGACGGCG	16	5	2	0	9
CNAG_00668T0	AGCGCACAACCGACTTCCAG	3	0	2	0	1
CNAG_00668T0	CGGCTAAAGAGGACGATGTG	10	3	5	0	2
CNAG_00669T0	GCCAACCCAAACAACGCATG	93	36	8	11	38
CNAG_00669T0	GGGTTGGCCTGCTAGCCCTG	10	2	2	0	6
CNAG_00669T0	TATTCAGCCGGCTTCACAGG	21	11	5	0	5
CNAG_00669T0	GGCTTCACAGGAGGCAATGG	9	8	1	0	0
CNAG_00669T0	AGCAGCTTTAGCGAGTTCAG	6	0	3	0	3
CNAG_00669T0	TAAAGCTGCTCTCTCGCCGG	75	56	6	1	12
CNAG_00669T0	GGAAGTGTAGAGTCAGGAGA	1	0	1	0	0
CNAG_00669T0	GGGTTCTGAATCGTCTGCTG	121	79	16	4	22
CNAG_00669T0	GTAGAGTCAGGAGATGGTGA	23	15	2	0	6
CNAG_00669T0	AAAATCGTCGAAGGGTTTGG	10	0	7	0	3
CNAG_00670T0	TGAAAGGTGAAAGGACACTG	110	79	16	1	14
CNAG_00670T0	TATAGCTTGAGTCATGTAAG	7	2	1	0	4
CNAG_00670T0	GGGACGCGATGGAGGCAAAG	120	86	13	0	21
CNAG_00670T0	ATGTTGCAGGCGGAGGACGA	114	36	2	1	75
CNAG_00670T0	GCCCACGGATCCCTATCTCG	202	154	18	1	29
CNAG_00670T0	GAATGACGGTGTAATGAGGG	2	0	1	0	1
CNAG_00670T0	GTTATTGGGAATGTTGCAGG	14	6	4	0	4
CNAG_00670T0	GTTGTAGAAACCGTAAAGTG	57	42	10	0	5
CNAG_00670T0	GCCTTGTACCCGATGCAAAG	8	0	5	1	2
CNAG_00670T0	ATGTTGAGACTGCGAATGGG	82	0	3	75	4
CNAG_00671T0	CGGTGATTATGAACTTACGG	102	77	5	7	13
CNAG_00671T0	TCATCAGGGAGACCATCACG	1412	1114	101	11	186
CNAG_00671T0	ACTCCGGTATGACGAACTCG	540	430	32	1	77
CNAG_00671T0	TCCGGGATACGCGAACCACG	25	22	0	0	3
CNAG_00671T0	GCAGCTCCGATATCTACGAG	4	0	2	0	2
CNAG_00671T0	GTGCCTGGAGAGAAATCGAG	24	5	3	0	16
CNAG_00671T0	AAGCGACCAAGCATTACGAG	8	3	2	2	1
CNAG_00671T0	AGCTCCGATATCTACGAGGG	4	0	2	0	2
CNAG_00671T0	TAAAGCCCTAGCTCTTCGAA	415	344	25	1	45
CNAG_00671T0	ATACAATTCAGGTAGCGCGT	527	452	17	0	58
CNAG_00672T0	ACTAGTGGAGGTACTCTCGT	6	0	2	0	4
CNAG_00672T0	TTGCTACCAAGACTAAGCGA	1	0	0	0	1
CNAG_00672T0	AAGCGATGGTACAAGGATGT	7	0	2	0	5
CNAG_00672T0	GAAAGCAGGAGAGCAGTGGG	2	0	1	0	1
CNAG_00672T0	ACTGGTGACGTCTCTATCCG	1	0	1	0	0
CNAG_00672T0	GACGAGAGTACCTCCACTAG	6	0	3	0	3
CNAG_00672T0	AGGGTGCGTAGAGAGCCATT	3	0	2	0	1
CNAG_00672T0	TGTGTCGCTTCTCGTATCGT	9	0	3	0	6
CNAG_00672T0	ACGAGAGTACCTCCACTAGT	6	0	1	0	5
CNAG_00672T0	GAAAGCTTTCTCGGTCTGCT	2	0	0	0	2
CNAG_00673T0	TCTATCGCAAGATCATACTG	203	148	14	0	41
CNAG_00673T0	GAGGTCAACGAGAGTTCCAG	1	0	0	0	1
CNAG_00673T0	TTGCTACCGGAAAATCGACA	13	5	3	0	5
CNAG_00673T0	AAAGCTGGCACGATTGAAGG	13	5	4	0	4
CNAG_00673T0	AGTCACTATGATCTCAGGAA	12	0	4	3	5
CNAG_00673T0	GGCATGTAGGAGACGTGCAG	1	0	1	0	0
CNAG_00673T0	AGTGGCAAAGGAACTACTGA	74	57	3	1	13
CNAG_00673T0	TATGGGAGAAGCTGGAATCG	114	57	14	13	30
CNAG_00673T0	AAGATCATACTGAGGTGGAG	8	4	3	1	0
CNAG_00673T0	TTGCCGATATGATGTTTGAG	20	0	6	0	14
CNAG_00674T0	TCCCAGCCATCCTTACACGT	1087	901	52	20	114
CNAG_00674T0	TACACCATACGCTTCATACG	3463	2466	222	94	681
CNAG_00674T0	TGTGGGGTAGGAAACGATCG	273	228	11	0	34
CNAG_00674T0	AAGGTGAACAAGATAGTGAG	5	0	4	0	1
CNAG_00674T0	ATTGTTAGGAGAGTTCGAGA	1023	599	41	1	382
CNAG_00674T0	AGATGTCATGAATGCTTGTG	107	77	12	0	18
CNAG_00674T0	AGGATGAACGTAGATGATGT	18	11	3	0	4
CNAG_00674T0	GTAGATGATGTGGGACAATG	64	51	7	0	6
CNAG_00674T0	CGATGCGAAAGAAGAGTCGG	98	70	10	3	15
CNAG_00674T0	TGTCTGGCAAGAGGGAGTCG	6	1	4	0	1
CNAG_00675T1	TCCCGCCGTCGACTTCACAG	17	2	1	0	14
CNAG_00675T1	AGATTTGAACACTCCAAACG	2606	2111	172	4	319
CNAG_00675T1	GTGAAAGAAGAGAAGATCGG	294	177	19	2	96
CNAG_00675T1	ACCCGCTGTGAAGTCGACGG	18	7	5	0	6
CNAG_00675T1	AACGTGGTCAGGTTAAGATG	1822	1388	119	102	213
CNAG_00675T1	ATACCTTGATGAGTTCGGTG	660	527	40	5	88
CNAG_00675T1	GGACTGAAAGGCATCTTCCG	11	6	1	0	4
CNAG_00675T1	GATACCCGCTGTGAAGTCGA	280	217	22	1	40
CNAG_00675T1	GCCGGCCAAATCGACTCACG	242	185	15	6	36
CNAG_00675T1	GGTCAGGTTAAGATGAGGTG	89	85	4	0	0
CNAG_00676T0	TGAGACAGAGTCACGAACGT	8650	6865	532	59	1194
CNAG_00676T0	GCTTCAAGGTAAATACAATG	3331	2409	201	21	700
CNAG_00676T0	TAAGCTTGGAGTATCTCGAG	232	192	14	1	25
CNAG_00676T0	ATAGCCGGACTTCTTCGTCG	7777	6499	377	17	884
CNAG_00676T0	GGATGATCCATCTAGCGAGA	412	331	19	1	61
CNAG_00676T0	AGGATGATCCATCTAGCGAG	83	19	8	13	43
CNAG_00676T0	GATCCATCTAGCGAGAGGGT	309	243	17	1	48
CNAG_00676T0	TGATGCTATACAATGTGGCA	244	194	15	3	32
CNAG_00676T0	TCTGCTGAGGCTGAAGACGG	1451	1181	72	1	197
CNAG_00676T0	GCCAACTGTCAAGCGATGCA	2955	2206	160	29	560
CNAG_00677T0	CCCTTCGAATCTCAAAACTG	332	249	25	0	58
CNAG_00677T0	TCATATTCCAGGGATCGGAG	23	5	3	2	13
CNAG_00677T0	GTGATGACCAGTATCGACTT	110	85	10	0	15
CNAG_00677T0	AAACTCTGATGAGAAGTCTG	343	287	15	15	26
CNAG_00677T0	GATATAATGATACTCTGGTG	316	254	13	1	48
CNAG_00677T0	CTATCCAGATGAGTACGTGT	2130	1758	120	12	240
CNAG_00677T0	CTGGTGGGGAAAAGCAACAC	4	0	1	0	3
CNAG_00677T0	ACCAGATATACCCGCAACAG	23	0	6	1	16
CNAG_00677T0	TAGCCATCCAGGTAGTGAGG	12	5	4	0	3
CNAG_00677T0	ATATCTGGTAATGCTCATGA	15	9	2	0	4
CNAG_00678T0	TGTTGGCAGAAATATCCTCG	143	98	14	3	28
CNAG_00678T0	GAAAATGTCATTGGTCACGG	78	55	12	0	11
CNAG_00678T0	GAAATGTTATTCGTGGAGAG	4	2	1	0	1
CNAG_00678T0	TCCGAAAACTGACAAACAGG	40	32	2	0	6
CNAG_00678T0	GGAATTCCTCATTCGCAATG	53	0	6	0	47
CNAG_00678T0	CATTGAGAGCTGTTGCCAGG	10	5	4	0	1
CNAG_00678T0	AGGGACATGCCAGACTACAC	6	0	4	0	2
CNAG_00678T0	GGTGTGTCCATGCTCCTCAG	3	0	1	0	2
CNAG_00678T0	TGAAACTGTCCATGATCGTG	212	167	21	2	22
CNAG_00678T0	TTCCGAGAGAAATATAACAT	1157	969	66	2	120
CNAG_00679T0	GTAAGCCCGACTCGCCACGG	130	103	8	0	19
CNAG_00679T0	TAGACAACGATGCAATGATG	364	268	32	0	64
CNAG_00679T0	TCATTCACCTGCAAACAGCA	176	147	6	0	23
CNAG_00679T0	TTTCTGTGAACATGGACTTG	533	403	41	11	78
CNAG_00679T0	CATTTCAAAAACAACAAAGA	474	196	41	25	212
CNAG_00679T0	TTGATTTCGACTACGTAAGC	596	457	37	15	87
CNAG_00679T0	AGGGTAAGTCCTCGCTTCTG	476	361	37	5	73
CNAG_00679T0	CTAATAATCATGGACAAGCT	988	781	57	3	147
CNAG_00679T0	GAGTCGGGCTTACTCGGTTG	26	17	2	5	2
CNAG_00679T0	CTAGACAACGATGCAATGAT	195	155	15	2	23
CNAG_00680T0	TGTTAGTAAAGGGAATGCTG	4	0	2	0	2
CNAG_00680T0	TGGAAGCGAGACTAGAAGGG	7	0	3	0	4
CNAG_00680T0	GCGCCCCAATAACCTCAAGT	6	0	2	0	4
CNAG_00680T0	GGTCAGATATGGCAAAGTCG	4	0	2	0	2
CNAG_00680T0	GGCTAAGGAAGGTATTGAGT	3	0	1	0	2
CNAG_00680T0	AGGCTAAGGAAGGTATTGAG	5	0	3	0	2
CNAG_00680T0	AAATTCACAGCGATTAAAGG	3	0	2	0	1
CNAG_00680T0	TGTTAGATCTTCCATCTGAG	5	0	3	0	2
CNAG_00680T0	GGGAGGCAAATTGAAAGTCA	2	0	1	0	1
CNAG_00680T0	ACTGGGGATGATGGAGTACA	3	0	2	0	1
CNAG_00681T0	GCCTGACCTGATCATCCCTG	14	0	6	0	8
CNAG_00681T0	TGAAAAATAGAGCAACACGA	2	0	1	0	1
CNAG_00681T0	GAGCAATAGTAAGTATACGA	2	0	1	0	1
CNAG_00681T0	ATTATCCCTAGAGTACCTCA	38	0	2	32	4
CNAG_00681T0	CATATCGCAGCAGATCAAGT	4	0	1	0	3
CNAG_00681T0	TGAGCTTGGTCAAAGATGGG	6	0	1	0	5
CNAG_00681T0	GGATTATCAAAACTGCAAAG	6	0	5	0	1
CNAG_00681T0	CTAAGAACATCAAGACATCG	7	0	3	0	4
CNAG_00681T0	ATCAGAAAATGCGACTCACG	4	0	3	0	1
CNAG_00681T0	TGAGCAATAGTAAGTATACG	2	0	1	0	1
CNAG_00682T0	TCAGACGTGTAGTGGCAAAG	676	538	33	0	105
CNAG_00682T0	GTGTCTTCAGATACGATGGA	16	11	1	0	4
CNAG_00682T0	CTTTGCAAAGAACTCAACGA	754	600	38	7	109
CNAG_00682T0	CTGCTTCGAAGAACTAACGT	791	653	50	2	86
CNAG_00682T0	GTGTCGGCAAGCATGCGAGG	0	0	0	0	0
CNAG_00682T0	ACTAGTTGTATGTCCAGACG	761	301	35	139	286
CNAG_00682T0	GAACCGATAAAAGAATACGA	188	139	13	1	35
CNAG_00682T0	TATTATTTCCGGAGTAACGA	299	242	14	1	42
CNAG_00682T0	GAGCAACAAGACTATCCTAG	70	6	5	0	59
CNAG_00682T0	TGATTCCCGAGTAGACGTAG	40	34	2	0	4
CNAG_00683T0	GGTAGGAGGGATACGAGTCG	22	11	3	0	8
CNAG_00683T0	ATGTCTAGTAGAGACGACAG	13	0	4	0	9
CNAG_00683T0	AAGACCAAGTATGATTTCAG	2	0	1	0	1
CNAG_00683T0	AAGCCAGACATATTGAGACA	5	2	1	0	2
CNAG_00683T0	TGACCTTCAGAGTCATCCCA	3	0	2	0	1
CNAG_00683T0	AGCCGTGCAAAAGTATCGTG	12	10	1	0	1
CNAG_00683T0	GAGCACACCTACGAGCCCAA	89	70	6	0	13
CNAG_00683T0	GCCCAACGGTCAGCGCAAGG	16	1	3	5	7
CNAG_00683T0	CAGCGGCCAGAGATACTGCG	14	0	3	1	10
CNAG_00683T0	TATTCTTCTATGTTCAAACG	11	2	6	0	3
CNAG_00684T0	ACTTAACATGTAAAAAACAG	7	3	3	1	0
CNAG_00684T0	AGCACTCACCGCAAGCACCG	82	0	9	51	22
CNAG_00684T0	TATTTAGTTACAAACCCATG	6	0	4	0	2
CNAG_00684T0	CTTGCGGTGAGTGCTTACGC	8	6	2	0	0
CNAG_00684T0	TTTGACCACCTCGGCCAGGG	14	7	3	0	4
CNAG_00684T0	GGCAGCCTTACCGAGAGAGT	3	0	3	0	0
CNAG_00684T0	TTCGTCGACACTCATTGCTG	19	6	7	1	5
CNAG_00684T0	ACTCACCGCAAGCACCGAGG	3	0	2	0	1
CNAG_00684T0	CAAAGCTATCATCTCCCCCT	13	8	2	0	3
CNAG_00684T0	GGGTTTCAGGTGAAATAGCA	1	0	1	0	0
CNAG_00685T0	CGAAACCAAGATCAACCATG	1	0	1	0	0
CNAG_00685T0	GAGACACACTTGTATCCCAG	4	0	2	0	2
CNAG_00685T0	ATCAAGCATAGGGATGACGA	379	2	1	0	376
CNAG_00685T0	AGTATGCAAAGTAGAAACGG	190	132	12	1	45
CNAG_00685T0	CATATCCTTCAGTCGACCGG	8	1	5	0	2
CNAG_00685T0	GGTGGCGGGCTTCCTTACGA	5	0	0	0	5
CNAG_00685T0	AGACCAGAATTCATGGACCA	1	0	0	0	1
CNAG_00685T0	ACTTGGGCTACAGAATCGAT	65	0	4	59	2
CNAG_00685T0	CAGGTCCAGGTCCATCTCGG	205	170	11	0	24
CNAG_00685T0	GGGGCAAGCCGATAGTACGA	1	0	0	0	1
CNAG_00686T0	GTTCAGGCATCTCACCAAAG	40	16	6	5	13
CNAG_00686T0	AGGGGACTGTGGGATGTCAG	5	3	1	0	1
CNAG_00686T0	AGTGTACAACTTCCAGAGAG	0	0	0	0	0
CNAG_00686T0	CTTACCCCTCCGCACCAAAG	1022	803	59	5	155
CNAG_00686T0	AAAAAAGGTCGAACTCAACA	96	73	5	0	18
CNAG_00686T0	GGAGCTCAAAAAGGACGCCA	39	25	3	0	11
CNAG_00686T0	CTGTCCAAATGAACTCACCC	144	79	16	16	33
CNAG_00686T0	AGAGGGCTCAGACTCAGGCG	4	0	2	1	1
CNAG_00686T0	AGGAGCCACGTCTGAAACAG	1	0	1	0	0
CNAG_00686T0	AGTTGTACACTACTCTTTGG	14	6	3	0	5
CNAG_00687T0	TAACTGGGCGAGACGAGACG	8	4	2	0	2
CNAG_00687T0	ACGAAGAGAATTAACCACTG	78	55	6	0	17
CNAG_00687T0	GAGAAGGTTGAGACAGAAGG	3	0	2	0	1
CNAG_00687T0	GGCGAAATCTCGGAAGACGG	69	52	2	2	13
CNAG_00687T0	CAGATCAATGACACCCGCAG	5	0	2	0	3
CNAG_00687T0	GCGAGAAAAAGGCTGATGAG	8	0	2	0	6
CNAG_00687T0	TATTGCTCTCGCCCTCCAAG	8	0	4	0	4
CNAG_00687T0	AGATCCCCAGGTTGACCAAG	31	15	4	0	12
CNAG_00687T0	GAATCAGGTGAACTCGATGT	125	91	13	0	21
CNAG_00687T0	AAAACAGGCGAGAGACAAGG	1	0	1	0	0
CNAG_00688T0	AATCCTCAGACGATTCACGG	338	238	35	8	57
CNAG_00688T0	CAATCCTCAGACGATTCACG	1222	788	63	138	233
CNAG_00688T0	AGGAAATATGACGAACATTG	2	0	1	0	1
CNAG_00688T0	GCCGTGAGTAGAGAGGGACA	139	117	12	1	9
CNAG_00688T0	ACATACAGAGGAGAGGACAT	194	123	11	1	59
CNAG_00688T0	GCACCCCCGTGAATCGTCTG	1217	967	36	1	213
CNAG_00688T0	CGTGCCACCAGGGCGAACGA	349	238	39	1	71
CNAG_00688T0	TGCCTTCACATACAGAGGAG	4	0	3	0	1
CNAG_00688T0	GTCAACGGAGACACCGGTGG	4	0	2	0	2
CNAG_00688T0	ACCATAGCTGCGTCTACTCG	255	182	23	3	47
CNAG_00689T0	TGGTATCAAGATGAGGAGGA	11	0	1	0	10
CNAG_00689T0	GCCAGTGTAGGAATCGAAGG	3	0	3	0	0
CNAG_00689T0	AAGGGGGATTCTGTACCAAG	10	0	1	1	8
CNAG_00689T0	GTAAAGCCTTGGTCACAAAG	4	0	1	0	3
CNAG_00689T0	GTACGGTGGAAATGGGTAGG	4	2	0	0	2
CNAG_00689T0	GTATCATGGGCACTGTACGG	9	2	2	0	5
CNAG_00689T0	ATTGGAGCTCTCAAGACCCA	5	0	1	0	4
CNAG_00689T0	AAACGCCCCACTATCTTGTG	7	0	4	0	3
CNAG_00689T0	TCCGAATGGTACATCATTCG	4	0	2	0	2
CNAG_00689T0	GACTTCGACCTATGTCACCC	13	5	2	0	6
CNAG_00690T0	AGGACCTATTGAGCACAAGG	71	46	11	5	9
CNAG_00690T0	TCACCTACGGACACTGGGAA	6	1	2	0	3
CNAG_00690T0	AATTCAATGTGCATATCAGG	76	46	8	2	20
CNAG_00690T0	GTTGGTGAATGGGTAAAGGG	1	1	0	0	0
CNAG_00690T0	ATTCTGTGGAAAATGATCGA	64	47	10	0	7
CNAG_00690T0	GATTCCAACTCATCAACAAG	3	0	1	0	2
CNAG_00690T0	GGGGTGACAAAGGTTGTGGT	36	26	1	0	9
CNAG_00690T0	CAGCAAGTATGAGATTGGGA	10	4	2	0	4
CNAG_00690T0	TTTGATCGATGTCCTGCGAG	8	0	3	2	3
CNAG_00690T0	CGCCTGAGACGATTGTGTCG	72	49	4	0	19
CNAG_00691T0	GTGATAGGAAGATGACAATG	624	523	26	6	69
CNAG_00691T0	TGTACAAGTTTATGGAACAG	21	7	4	5	5
CNAG_00691T0	AATTAACGATAAGCCCAATG	501	347	27	2	125
CNAG_00691T0	CAATCCTACCCTCTTCAAAG	238	72	14	40	112
CNAG_00691T0	ACAACTGCAGTGTATCGAGG	7	1	4	0	2
CNAG_00691T0	CGGGATGAAAGTAAGCACCT	4117	3241	232	16	628
CNAG_00691T0	ACGGACATAAATGATGACCT	453	324	38	4	87
CNAG_00691T0	CTGATCCAAGTGCAGATGCG	53	13	4	1	35
CNAG_00691T0	TGTTGCGCATTTCACCACCA	4	0	2	0	2
CNAG_00691T0	GCTTGTTGGCCATCTACAGG	201	6	11	0	184
CNAG_00692T0	CATTCACGACCACATCCGCG	254	28	5	1	220
CNAG_00692T0	GCATCGCGAGTAGAAGACAG	15	6	4	0	5
CNAG_00692T0	TACTTGCCAGATGGGTACCG	406	308	30	0	68
CNAG_00692T0	TGATCGACAGATGTAGAAGG	15	6	3	0	6
CNAG_00692T0	AGAGGTAGAGAGTGTCCGCG	11	3	2	0	6
CNAG_00692T0	ACTGGCTGATCCAAGTCCCG	81	53	4	0	24
CNAG_00692T0	GAAGGGACATGCTCTACAGA	186	138	11	1	36
CNAG_00692T0	GGATCAGCCAGTCTGTGTGA	341	275	15	2	49
CNAG_00692T0	GGTACCGAGGTGATCGACGT	190	167	8	0	15
CNAG_00692T0	GGCATCGCGAGTAGAAGACA	635	505	43	1	86
CNAG_00693T0	AGTTAGGCGATAAACCAAGG	2	2	0	0	0
CNAG_00693T0	TGGGAGTTTGAGATGCTCTG	60	43	4	0	13
CNAG_00693T0	ATTCGGTACAGAAGAACAGG	7	4	3	0	0
CNAG_00693T0	TATAGAGGGTCATCCTTCTG	360	276	20	0	64
CNAG_00693T0	TAGTGCTGAAAGCTCAACGC	713	544	50	1	118
CNAG_00693T0	GTAGCTGCCTCAAATCGGAA	11	1	0	1	9
CNAG_00693T0	GATAGTTAGGCGATAAACCA	27	10	3	0	14
CNAG_00693T0	GGTGTGCCCAGCGAACACAT	211	140	11	0	60
CNAG_00693T0	AATGTCCTTGCTTCTCACAG	14	3	6	0	5
CNAG_00693T0	TTTGATCCTGATATCGACGA	219	184	17	0	18
CNAG_00694T0	GGTCTGTGCATAATCCCAAG	4	0	4	0	0
CNAG_00694T0	TGACATGTATTGAATTAGCG	6	0	4	0	2
CNAG_00694T0	CAGTGAGCTCAACACCAGCA	8	1	2	0	5
CNAG_00694T0	AGTTCGGGAAGTGTACGAGA	6	0	3	0	3
CNAG_00694T0	TGACACCAAGGACTACGACA	15	4	2	0	9
CNAG_00694T0	AGAAGAAGATGCCTATCGCG	7	0	3	0	4
CNAG_00694T0	AACCACGCATCATAATTCGT	7	0	3	0	4
CNAG_00694T0	AATCCAGCGTTCGTAAATGG	9	0	6	0	3
CNAG_00694T0	GTGCTCGTCAAATCTTTGAG	16	0	3	0	13
CNAG_00694T0	CTCCGCTAATGTTCGCAGTG	6	0	3	0	3
CNAG_00695T0	TACCTGAAGAGCATCGACAG	15	3	2	1	9
CNAG_00695T0	GGGATGCACCCATGTCACCA	5	0	1	0	4
CNAG_00695T0	AATGTAATCCAAGTCTCGAG	16	2	4	0	10
CNAG_00695T0	GGTGCAAAGCTGATAATGAG	2	0	1	0	1
CNAG_00695T0	GTAAGAGACTCATCGCGCTG	240	36	13	4	187
CNAG_00695T0	ACAGGGGCAGATTCCCGATG	190	129	14	3	44
CNAG_00695T0	CTTCGCCACGAGTAGCAAGT	13	4	2	0	7
CNAG_00695T0	ATCCTCCCCTGTAACAACCT	6056	4674	388	21	973
CNAG_00695T0	GCGAGAGCGTATGAGCAACA	9	7	1	0	1
CNAG_00695T0	ATACCTGAAGAGCATCGACA	162	136	7	0	19
CNAG_00696T0	GATGACTTACTTGTCACCCG	37	0	4	1	32
CNAG_00696T0	TCCCAAACGAGGAAGCATGG	8	3	2	0	3
CNAG_00696T0	CATCTTCATAGATCTTCAGG	9	6	2	0	1
CNAG_00696T0	GCGCATGGTATGTTTCAGTG	203	140	17	2	44
CNAG_00696T0	GGATGATAAATTCAACACGT	253	188	14	0	51
CNAG_00696T0	TCACAGAGTACAAGCACCTG	94	57	13	0	24
CNAG_00696T0	ATGAGCACGGAAAACAATGG	15	4	1	3	7
CNAG_00696T0	ACTCATAATCAGTATCAACA	77	58	6	0	13
CNAG_00696T0	GCCTAGAGAGTGTTGCCAGG	169	14	5	1	149
CNAG_00696T0	AGTCGCCCATTATTATATCG	46	32	7	1	6
CNAG_00697T0	AAACTTGGTGAAGAACCTCG	489	390	31	2	66
CNAG_00697T0	GGGCAAGCCTAATTTGAGGG	12	0	2	0	10
CNAG_00697T0	TCTGACGCATGTACCATCGG	143	92	29	0	22
CNAG_00697T0	TTTACTCTATAGTAACTGAG	27	14	2	0	11
CNAG_00697T0	ACAAGTGTTTGAGCAGTACG	30	21	5	0	4
CNAG_00697T0	ACATGATTCGGGAATCAGCG	5	0	5	0	0
CNAG_00697T0	GCAACTCAAAGTCTTTGGCA	168	126	15	0	27
CNAG_00697T0	TAACATGATTCGGGAATCAG	1	0	0	0	1
CNAG_00697T0	GAGCTTCTGGATACGAGTTG	139	109	13	0	17
CNAG_00697T0	CAGCTCAAGGTAAGCCACAA	13	0	4	0	9
CNAG_00698T0	ACAGAGATATTGGAACACTG	152	116	10	1	25
CNAG_00698T0	CGTGACGTTTGATTCCAGAG	2	1	0	0	1
CNAG_00698T0	AGGATGTTTACTGTGGGACA	7	6	1	0	0
CNAG_00698T0	GAGTGAATCTGATGGCAGTG	195	119	20	1	55
CNAG_00698T0	GCATGTTTACGAAACGAGGA	8	0	1	0	7
CNAG_00698T0	GAGATATTGGAACACTGAGG	2	0	2	0	0
CNAG_00698T0	GTTCGGCGTATAATCGTGTG	790	27	7	0	756
CNAG_00698T0	ATTCATACTTACCGTATGGG	7	5	0	0	2
CNAG_00698T0	GCTTCTAACACACTCGAATG	88	62	9	3	14
CNAG_00698T0	ACGCAAAGGAAGAGTTTCTG	770	585	62	2	121
CNAG_00699T0	GATCACCAGGACAAGCAATG	5	2	0	0	3
CNAG_00699T0	AGAGGCAATCAATGTCACTG	250	194	17	1	38
CNAG_00699T0	CAGGTCAACAAGGTACCACG	665	500	40	0	125
CNAG_00699T0	GGTAACTCGAGCATTACCTG	40	24	7	2	7
CNAG_00699T0	GCTCACCACAGAAACACCTG	81	16	9	0	56
CNAG_00699T0	GGTCACCGGCGACTATACGA	238	206	11	0	21
CNAG_00699T0	AGAGAGCTCAACCTTGACAG	3	0	1	0	2
CNAG_00699T0	TCATACCGTAGGGACAGTCA	235	179	22	0	34
CNAG_00699T0	GGTGATCCATCTCAATTGTG	18	2	3	0	13
CNAG_00699T0	GATATGCGAGAAGCTACTCA	111	94	4	3	10
CNAG_00700T0	GGACACCAAGAGCTACGACG	5	0	3	0	2
CNAG_00700T0	ACTCACCACCGTGAACAGCG	14	1	6	0	7
CNAG_00700T0	TACCGCCAAAATGATCCGAG	9	0	5	0	4
CNAG_00700T0	ATTGAGGAGATCGACATCGG	3	2	0	0	1
CNAG_00700T0	GTCGAGGGGAAGACCGACGG	2	0	1	0	1
CNAG_00700T0	AAGGCCCCTGAGATGTTGGG	13	0	2	0	11
CNAG_00700T0	CAGCCTCTGGTATCCAACAC	10	0	6	0	4
CNAG_00700T0	TGTCGGGTTTCGATCTCGGG	6	0	3	0	3
CNAG_00700T0	CTTCACCCCGCTGTTCACGG	8	0	4	0	4
CNAG_00700T0	GCCATTGAGGAGATCGACAT	7	0	4	0	3
CNAG_00701T0	CGTTGATAGCAAGTTCAATG	226	140	13	0	73
CNAG_00701T0	TGGTCATAGAGTCTGCTCCA	3	1	0	0	2
CNAG_00701T0	GGGGCATCTGACGTACATGG	25	15	2	2	6
CNAG_00701T0	GCTTACATAAAGATTCAGAG	8	0	4	0	4
CNAG_00701T0	GTATTGGCCAAACTCAGGCG	106	1	4	0	101
CNAG_00701T0	CTGGAGATTCATGATCGCAG	13	5	3	0	5
CNAG_00701T0	AATATGAACTCATACATCAG	10	0	3	0	7
CNAG_00701T0	GGGCCGTGAGGATGACAATG	17	7	0	5	5
CNAG_00701T0	GGAGTCAGTAAGACGAATTG	24	11	6	2	5
CNAG_00701T0	CTCGAGGGATAGGTTCAAGA	131	18	24	15	74
CNAG_07380T0	ACAATGTCTTGGGAGCTGGG	9	0	5	0	4
CNAG_07380T0	TGGGTGGAGGAATTACGAAA	98	75	11	0	12
CNAG_07380T0	ATTGTACTGTATTCTTCGCA	81	68	3	0	10
CNAG_07380T0	AAGAATACAGTACAATGTCT	885	688	49	3	145
CNAG_07380T0	AGTACAATGTCTTGGGAGCT	140	108	9	0	23
CNAG_07380T0	AGAATACAGTACAATGTCTT	126	44	10	6	66
CNAG_07380T0	GAGCCTGATGGTTTGGGGAG	2	0	0	0	2
CNAG_07380T0	TGAACGACGCTTGACGAGCT	834	611	72	3	148
CNAG_07380T0	CAGTACAATGTCTTGGGAGC	1126	882	72	4	168
CNAG_07380T0	ATGTCTTGGGAGCTGGGTGG	4	0	3	0	1
CNAG_00702T0	GAACCAGGTAGTGATACGAG	34	0	4	0	30
CNAG_00702T0	CGACTTCATGGACAGCAAAG	138	78	12	1	47
CNAG_00702T0	GAGATTGCGGAAATAGTCTG	93	65	8	6	14
CNAG_00702T0	CGTTGGAGAAGTAGAGATTG	72	58	4	0	10
CNAG_00702T0	ACAGCCCGCAGCTATCAGGA	3	0	0	0	3
CNAG_00702T0	TGCCCATTATCTAATCCAAG	123	84	10	6	23
CNAG_00702T0	TTATTAGACGCCAACAACCG	376	20	7	0	349
CNAG_00702T0	GTTTGCGATCATGACACCGA	349	284	17	0	48
CNAG_00702T0	ATCATTATAATCATTTCCAG	41	0	3	2	36
CNAG_00702T0	AATGTCGCAGAGTTCAGCCA	276	218	25	0	33
CNAG_00703T0	AGCCTGACCCTGATCCTACG	8	0	6	0	2
CNAG_00703T0	CTGACCCTGATCCTACGGGG	6	0	3	0	3
CNAG_00703T0	ACCACTGACTCCATATGCAG	4	0	2	0	2
CNAG_00703T0	AGACGGCCTGGTTAAGACCG	12	3	8	0	1
CNAG_00703T0	ACGTCGTGGAGAGCGGATCG	4	0	2	0	2
CNAG_00703T0	GACGGCCTGGTTAAGACCGG	3	0	2	0	1
CNAG_00703T0	GGTCGTGCACTCGCTTGTGG	5	0	2	0	3
CNAG_00703T0	GTGTCCGATCTCCTCCCCGT	4	0	2	0	2
CNAG_00703T0	GGGGAGGAGATCGGACACCT	3	0	2	0	1
CNAG_00703T0	TCTGCATATGGAGTCAGTGG	5	0	1	0	4
CNAG_00704T1	TGAGATATTGAAACTTCCTG	103	84	5	0	14
CNAG_00704T1	AAGACAGATTGATAAGACAG	57	43	3	1	10
CNAG_00704T1	TCTATGTCAAGACCACCAAG	21	17	1	0	3
CNAG_00704T1	AAGGACTTCTGAGATCGCGG	39	23	7	1	8
CNAG_00704T1	ATAGTGGCAGATATCTCGGG	39	30	4	0	5
CNAG_00704T1	GAATGAAATAGGTGGAACAG	8	3	3	0	2
CNAG_00704T1	AGGAAGACATAAAGGTACGT	438	340	35	2	61
CNAG_00704T1	TGAGACATTGACAGGACCAG	33	0	4	9	20
CNAG_00704T1	AGTCTTTGCTACCAACTGAG	7	0	5	0	2
CNAG_00704T1	GGAATTGAAGGTTGACTAGG	5	0	1	2	2
CNAG_00705T0	CTCGAGAGAAAACACCTCAG	5	0	3	0	2
CNAG_00705T0	TTGGAAGCCATCACTACCAG	5	0	3	0	2
CNAG_00705T0	GGTCTGCCGGAATACCATGT	3	0	1	0	2
CNAG_00705T0	TTTCGTGGAGGGAAACTGTG	7	0	4	0	3
CNAG_00705T0	CATCAATGAATAAAACGCCG	8	0	4	0	4
CNAG_00705T0	TAGCTATGACACAGACATTG	7	0	5	0	2
CNAG_00705T0	GTGAGCATTGACAAAGCCAG	21	0	3	0	18
CNAG_00705T0	TTTGACTCAAGCGTTCCGAA	15	0	1	0	14
CNAG_00705T0	GTCACAAAGATGGAACGTAT	3	0	3	0	0
CNAG_00705T0	GTAGTGATGGCTTCCAACCG	4	0	3	0	1
CNAG_00706T0	AGGGGTAGCAAAGTCAACGT	55	47	3	0	5
CNAG_00706T0	TGTTCCAGAGCCCAGCCCCG	128	83	19	1	25
CNAG_00706T0	AAGGGTGTAGCGGAGCTCGG	17	10	5	0	2
CNAG_00706T0	AGGATACTGGAAGATGTAAG	29	11	4	0	14
CNAG_00706T0	GTCTAGCAGAGATAAAGTCA	24	15	4	0	5
CNAG_00706T0	ACCCAAACCCCTTTCCACCA	15	9	3	0	3
CNAG_00706T0	TCAAACGTGCAATCTGAGGA	7	0	2	1	4
CNAG_00706T0	GCTAGGGGTGGCAAGAAGAG	1	0	0	0	1
CNAG_00706T0	AAAATCAAACGTGCAATCTG	42	35	2	0	5
CNAG_00706T0	GCAAAAGGCAAAACTCGGTG	9	0	4	0	5
CNAG_00707T0	GCCCTCCATGAAGGTCATTG	60	39	11	1	9
CNAG_00707T0	ACGCTGCGTTTCTGACTAGG	18	11	2	0	5
CNAG_00707T0	TACCGCAATGACCTTCATGG	13	1	5	0	7
CNAG_00707T0	TCTGATGGGAATCCGCTCGA	675	551	38	4	82
CNAG_00707T0	CGTAAGTAAAATTCGCACGA	92	39	8	11	34
CNAG_00707T0	ACCATGTTGAGCATCTGGAA	123	102	5	2	14
CNAG_00707T0	TGTACGGGGCAAATCATGGT	1721	1408	109	5	199
CNAG_00707T0	AGCCAAGCTCAAGTGGCACG	577	479	33	0	65
CNAG_00707T0	TAGAGAATAGACAACATGGC	14	5	6	0	3
CNAG_00707T0	AGTATGGGGGAGGAGCGTAC	126	87	11	0	28
CNAG_00708T0	AGGTAATCCTAAAAACAACA	38	29	3	0	6
CNAG_00708T0	GTCAAAGGAGAATGTAAACG	379	295	30	1	53
CNAG_00708T0	CGCTTGTTGATATCTGACGA	37	27	6	0	4
CNAG_00708T0	AAATGCTCAAAAATCTCGCG	11	3	5	0	3
CNAG_00708T0	ACAAAGAAACTACAGATGTG	19	11	5	0	3
CNAG_00708T0	ACGTGAGAGTCGTTGCATTG	40	3	2	0	35
CNAG_00708T0	TGCCGTAATATCTATCCACA	414	32	5	1	376
CNAG_00708T0	ATCGGAATACAGTAAAGGGA	3	0	2	0	1
CNAG_00708T0	TGGCCTTGCTTATGACTCTG	77	33	6	0	38
CNAG_00708T0	TATTCTAAACAGATATGGCG	16	4	4	0	8
CNAG_00709T0	AAAGGGTAGAGTGCTGCTAG	4	0	3	0	1
CNAG_00709T0	AATCAACGCTACCTACCAGG	19	11	4	1	3
CNAG_00709T0	ATCAACGCTACCTACCAGGA	14	5	5	0	4
CNAG_00709T0	GGAACTTGAAATGTCAACCA	153	122	11	0	20
CNAG_00709T0	GAACTTGAAATGTCAACCAT	1064	586	43	27	408
CNAG_00709T0	GTTTCGGCTGAACAAATCCA	17	10	4	0	3
CNAG_00709T0	TCTAACATTGACCTTAGCTG	1783	1356	131	7	289
CNAG_00709T0	TGGTTGGATGGGCTTGCCGG	275	214	23	1	37
CNAG_00709T0	TTGACGAGGCCGCTATGAGT	931	738	52	2	139
CNAG_00709T0	AATTGCAGACGCGACACCAA	988	720	40	64	164
CNAG_00710T0	TGTGACAGAGATACTTACGT	599	451	37	2	109
CNAG_00710T0	TCCTACAAACGGTTACAAGG	85	62	9	0	14
CNAG_00710T0	ATACAAGTGCATGAGTGGTG	135	109	8	0	18
CNAG_00710T0	CTTGCAGTGAAACATGAATG	24	14	7	0	3
CNAG_00710T0	GCTCTTGAAGAATGACAACA	16	10	2	0	4
CNAG_00710T0	GACGTTGAAGGTGTACTCAG	7	1	3	0	3
CNAG_00710T0	ACTCTACTCACATCTCCCCA	122	0	9	0	113
CNAG_00710T0	GGAGTGTTTGAAACGGCTCT	5	0	2	0	3
CNAG_00710T0	ACTTTCATGGCTAAACCGTG	395	360	17	1	17
CNAG_00710T0	TGAAACATGAATGTGGCTAA	25	4	4	0	17
CNAG_00711T0	CAAATCGCCGTCTATCTGCG	6	0	0	0	6
CNAG_00711T0	AAGCTATTACAACTACCAAG	50	34	7	0	9
CNAG_00711T0	CCTCGCTCAAGCTATGACAT	719	551	32	60	76
CNAG_00711T0	ACCAGGCTATGTCTTTGATG	15	9	4	0	2
CNAG_00711T0	TCGGATTGTGAACATGTCGA	222	150	13	0	59
CNAG_00711T0	GTTCCCGACCAACAAGCGCA	36	25	4	0	7
CNAG_00711T0	TACAACTACCAAGGGGACGA	3	0	3	0	0
CNAG_00711T0	AGTAATGTGCTAAAATCACC	91	75	7	0	9
CNAG_00711T0	CAAGCTATTACAACTACCAA	25	18	1	0	6
CNAG_00711T0	TTTGCTGATCGGCGGACATG	2671	2082	145	8	436
CNAG_00712T0	GCCGATAGGATGGTGCACGG	38	26	3	0	9
CNAG_00712T0	AATCTCTGTTAGGCAAAGCG	9	5	3	0	1
CNAG_00712T0	ATTGAGAACTGTTGTCAAGG	10	6	0	0	4
CNAG_00712T0	GGCCTGACCGTAAACGACAC	2	0	2	0	0
CNAG_00712T0	ACCAGGAATAGAGGTCAAGG	12	7	5	0	0
CNAG_00712T0	GTGCGGAGAGGAGAAGACGC	34	32	2	0	0
CNAG_00712T0	TGTCAAGGCGGAGATGCAAG	6	2	1	0	3
CNAG_00712T0	GATACGGCCACAGTCGACGT	6	0	3	0	3
CNAG_00712T0	CCAATCTCTGTTAGGCAAAG	14	10	3	0	1
CNAG_00712T0	GAAAGATAAGCCTTTATCAG	0	0	0	0	0
CNAG_00713T0	TGGTCCCGAGAATAGCACCA	5	0	0	2	3
CNAG_00713T0	GCGAGTAGATACTGTCCAGG	5	0	3	0	2
CNAG_00713T0	TGGGCAGCAACTTCCCACAG	12	2	2	0	8
CNAG_00713T0	AGGATTGGACAGGAAGAGGG	13	0	1	0	12
CNAG_00713T0	CAATACCGTAGGTCGTTGAG	19	6	2	2	9
CNAG_00713T0	GGACAAGAAGTATGACGTCG	3	0	1	0	2
CNAG_00713T0	GTCGCGTAAATGGTCCGATG	24	9	3	0	12
CNAG_00713T0	ATGGAAGGGAGATTCTGGGA	49	33	4	0	12
CNAG_00713T0	AAGATTGTGAAAGTAAGGGA	3	1	0	0	2
CNAG_00713T0	ATGAGAGTAAAGTAGGAACG	906	702	59	12	133
CNAG_00714T0	GGGCTTGACAGTACATGAGG	1	0	0	0	1
CNAG_00714T0	GCTGATAGAGCATTACATCG	355	162	13	2	178
CNAG_00714T0	CAGTGGGAAAGACAGCGAGA	18	6	4	3	5
CNAG_00714T0	GTCTGCGTTGAAGGACGAGG	5	0	3	0	2
CNAG_00714T0	AGCAGGAAGATGTTTCACAG	2	0	1	0	1
CNAG_00714T0	TTCCGCGCAGAAGCAATCGG	34	22	4	0	8
CNAG_00714T0	CAAAAGGCTAGGTAAGACAT	283	221	24	1	37
CNAG_00714T0	TTGAGGACAAAGAACCGAAG	7	1	1	0	5
CNAG_00714T0	AGTCTGTTGAGAGAGAAGGT	64	40	13	1	10
CNAG_00714T0	TGCCTCCGATTGCTTCTGCG	9	0	3	1	5
CNAG_00715T0	GAGGCTCTCAGCGAACAGGG	1	0	1	0	0
CNAG_00715T0	GAAGTCTGGACTCCTTCTGG	62	44	7	0	11
CNAG_00715T0	GGTGAGTACGGTGTGCTTGG	25	11	3	9	2
CNAG_00715T0	CTGGAGGCTCTCAGCGAACA	8	0	4	2	2
CNAG_00715T0	CGGGTCCACCAGCCACCAGA	0	0	0	0	0
CNAG_00715T0	AATGGTGAGTACGGTGTGCT	502	2	24	0	476
CNAG_00715T0	AGTGATACCAACAATGCAGA	5	3	2	0	0
CNAG_00715T0	TTGTGAAGGGATAGGTCTAG	8	0	4	0	4
CNAG_00715T0	TGTGAAGGGATAGGTCTAGT	21	12	4	1	4
CNAG_00715T0	GGACTCCTTCTGGTGGCTGG	7	6	0	0	1
CNAG_00716T0	GGCTGTGTAAGAGAAACCCT	46	24	2	0	20
CNAG_00716T0	GGACAGAAAAGCTACGTACC	9	4	2	0	3
CNAG_00716T0	CGAAAGTCCGGTCAAGCCGA	23	17	3	0	3
CNAG_00716T0	ACAGCCGCCAACGTCAACAA	11	8	1	0	2
CNAG_00716T0	TTCGGCCAATGAGACCGTGA	16	3	6	1	6
CNAG_00716T0	CACAGCCGCCAACGTCAACA	21	15	2	0	4
CNAG_00716T0	AGGTTAGGGCCGACCTTGTG	17	5	0	0	12
CNAG_00716T0	TACCAGGAATGTACTTCTTG	11	0	7	0	4
CNAG_00716T0	CTCATCTAATTCAAAATGGC	43	32	5	0	6
CNAG_00716T0	GGGTGTGACACTGAGCGCAT	10	6	1	0	3
CNAG_00717T0	ACCGGGCAAACTCTGCATCG	341	253	21	0	67
CNAG_00717T0	GCCAACTCTACTCAACCCCA	11	4	2	1	4
CNAG_00717T0	CAAGCCCGATGAGCTCAACG	777	616	45	1	115
CNAG_00717T0	GGTCGTCTATATCGTAACAG	0	0	0	0	0
CNAG_00717T0	ATTGAGAAGAACGACCCCGA	50	29	6	1	14
CNAG_00717T0	TCCATGTAAAGCATCCCCGG	128	70	14	1	43
CNAG_00717T0	TCGTGCTCGAGACATGTGGA	19	11	5	0	3
CNAG_00717T0	GGATCGGGATGGATTATAGG	699	465	44	2	188
CNAG_00717T0	AAAGGTCTGCTTGCCAACTG	502	400	23	8	71
CNAG_00717T0	CCTCACCAACATCCCCAGCA	29	12	2	5	10
CNAG_00718T0	GCGGAGGTCATAAAACACGG	103	67	7	4	25
CNAG_00718T0	CAGCTGGCACGAAACACAGG	28	22	2	0	4
CNAG_00718T0	GTGTTGAACGAGAGACAGGG	5	0	0	2	3
CNAG_00718T0	TGAAGTCTCTCCAAAAACCG	104	65	13	0	26
CNAG_00718T0	ATGGTGAAGAGGGTGCGACA	357	255	20	2	80
CNAG_00718T0	CTGGTGGTGATTCCAAAGTG	6	0	4	0	2
CNAG_00718T0	GACGACTTACCAAGCGACAT	361	279	32	1	49
CNAG_00718T0	ACGTGTTGACATGTACCGCA	69	44	8	1	16
CNAG_00718T0	TCCGTGTTGAACGAGAGACA	259	210	15	0	34
CNAG_00718T0	CATGCTTTGTGGTCACCCTG	5	0	3	0	2
CNAG_00719T0	GAGTTGGTCAGAGGTCAGGG	4	0	3	0	1
CNAG_00719T0	AGTGTCTTACCACAACCTGG	1	0	0	0	1
CNAG_00719T0	ATGCCGTATAGGCTGCACAA	5	0	1	0	4
CNAG_00719T0	GATATCAGACCAGGTGACGT	8	1	3	0	4
CNAG_00719T0	CGCGGTCTCTTCCTCCTCGG	6	0	4	0	2
CNAG_00719T0	GTGGGTATCGACGCGCCAAG	242	0	1	0	241
CNAG_00719T0	TCTAACTTCAACCTACACGC	10	0	6	0	4
CNAG_00719T0	ACCCTCCTTACCGAACTCGA	352	0	4	0	348
CNAG_00719T0	GCATCCCGAACTGTTTAGCG	4	0	2	0	2
CNAG_00719T0	TCGAGCAGCTGGGTGATCTG	2	0	2	0	0
CNAG_00720T0	CTACAGAGATCCATTCAAGG	48	4	2	0	42
CNAG_00720T0	GAAAACCTGCAAAAGACTGT	23	15	4	0	4
CNAG_00720T0	GTGTACGTCACTCTACCGAA	98	76	2	1	19
CNAG_00720T0	GGATTAGATACCATCTTGGG	4	2	0	0	2
CNAG_00720T0	CACCACCACCCATAGACACG	64	49	5	0	10
CNAG_00720T0	CAGCAAGCATACGGACAGGT	5	0	3	0	2
CNAG_00720T0	CGCAACGCCAAACTACAAAG	25	10	8	4	3
CNAG_00720T0	GTTGATGAGATTGGCCGATG	28	20	3	0	5
CNAG_00720T0	CGACAATATCGCCTATGCCA	43	30	2	0	11
CNAG_00720T0	GGGCATTAGCGAGCAAAAGG	4	0	0	0	4
CNAG_00721T0	GAATGCGGGTATCACCTGTG	96	52	6	17	21
CNAG_00721T0	TCGAATACCGAAACATGGCG	9	0	7	0	2
CNAG_00721T0	CGAACATCTATGCGTACCCG	335	274	34	2	25
CNAG_00721T0	AAGCAACGAGCAGCCCTACG	634	389	91	12	142
CNAG_00721T0	GAGGAGATGTAAGTTTGGCG	94	28	2	59	5
CNAG_00721T0	GTAGTGGTGTGAACAAGCTG	276	0	13	2	261
CNAG_00721T0	CGGTTCCAACGACCAGACAA	330	253	21	2	54
CNAG_00721T0	ATCGGTGGTTGGATTCAGTG	581	452	40	2	87
CNAG_00721T0	TACGATGGTTGAACAGACCG	42	26	8	0	8
CNAG_00721T0	ACGATGGTTGAACAGACCGC	1273	1015	88	2	168
CNAG_00722T0	TGATCTGATTTGCGAAACGG	6	0	3	0	3
CNAG_00722T0	ATGGTATAGACGTTGGACGG	1	0	1	0	0
CNAG_00722T0	GGATGTGTATACGTACAGGA	6	0	0	1	5
CNAG_00722T0	TTAGGTGTGAAGCGATATGG	1	0	1	0	0
CNAG_00722T0	TGGTCGGGTCGTGAAAGATG	2	0	1	0	1
CNAG_00722T0	ACAAACTGCCTAAATTGCCT	38	0	2	35	1
CNAG_00722T0	TGCCTCGGCCTCTTTACTGG	4	0	0	0	4
CNAG_00722T0	ACGGCGGATGGTATAGACGT	2	0	1	0	1
CNAG_00722T0	AAGAATGGTAGAGAATCGGC	11	4	4	0	3
CNAG_00722T0	ATGGTAGAGAATCGGCTGGT	2	1	1	0	0
CNAG_00723T0	TTACTCATCGACCAAGACAG	10	5	2	0	3
CNAG_00723T0	CTTGTTAGCATACTACCCAA	737	610	25	0	102
CNAG_00723T0	ACAATACAGCTTTATACGAG	40	0	4	0	36
CNAG_00723T0	TGGTCGATGAGTAAATAAGG	192	148	15	1	28
CNAG_00723T0	ATGGTCTCCAAACACTTCAG	54	36	7	0	11
CNAG_00723T0	ATTATCAAGATCCATGAGCA	51	43	2	0	6
CNAG_00723T0	GTGACTGTGAAGAGTATAGG	98	42	6	24	26
CNAG_00723T0	ACGCTCCGGAGGAATGTAAG	111	91	7	0	13
CNAG_00723T0	CCAAGGGATTGAGAGAGTTG	454	310	43	26	75
CNAG_00723T0	TCTTCCTTGGATACATCGGG	10	0	5	0	5
CNAG_07381T0	ACTTACTGGAATCACGACCG	11	0	4	0	7
CNAG_07381T0	CCCTCTTCAAAGCACCACAG	6	0	2	0	4
CNAG_07381T0	GAATCAGTAAAGCTTCAGCG	209	0	0	76	133
CNAG_07381T0	ATAGTTGACAGAGACAGGGT	6	0	4	0	2
CNAG_07381T0	CGAGTCGAGAGACCCGGGTA	2	0	2	0	0
CNAG_07381T0	TACCACAACCTGTCTCACCT	6	0	1	1	4
CNAG_07381T0	AGAAATAGTTGACAGAGACA	0	0	0	0	0
CNAG_07381T0	GTGCTTTGAAGAGGGTTCAG	0	0	0	0	0
CNAG_07381T0	AAAGAAGCGAAAGATTGGCG	85	0	2	0	83
CNAG_07381T0	CGGAGCATCTGTAGGCCGAG	2	0	0	1	1
CNAG_07382T0	TCGAGCGCATTCGAGCGGAG	35	0	1	0	34
CNAG_07382T0	AACGTCTGACAAGCTCCCTG	6	0	2	0	4
CNAG_07382T0	AGTTGAACTTTATATAACGA	13	0	5	2	6
CNAG_07382T0	GAGTTGAACTTTATATAACG	5	0	3	0	2
CNAG_07382T0	GAAATGGAGAAGTGGTGGTG	1	0	1	0	0
CNAG_07382T0	GATCAGCCGAACGAGAAGCG	7	0	2	0	5
CNAG_07382T0	ACAAACGCTCGTCCATCCTG	2	0	2	0	0
CNAG_07382T0	GTGTAGATACGGGAGATGAG	0	0	0	0	0
CNAG_07382T0	AGGTCTAGAAAGGATTCTTG	1	0	0	0	1
CNAG_07382T0	ACTTTCGGGAAGGTCGGCGT	54	0	2	51	1
CNAG_00726T0	AAAGCCACGGAAAGACACTG	83	67	8	0	8
CNAG_00726T0	CACCTCCATGTACTACACGA	467	299	34	33	101
CNAG_00726T0	TCATGATCAGAACACCCTGG	24	0	4	0	20
CNAG_00726T0	GAGGAACTCATAGCGCCATG	13	0	3	0	10
CNAG_00726T0	GGATAATTCGATCGATCCGG	33	14	6	0	13
CNAG_00726T0	ATCATGATCAGAACACCCTG	607	471	60	1	75
CNAG_00726T0	ACGAGTACTTGGATCCACCC	96	26	3	2	65
CNAG_00726T0	AATTGCAGCGTACGACAATG	196	157	13	0	26
CNAG_00726T0	GTGACCGATTACAAGACTGT	1123	776	92	55	200
CNAG_00726T0	CTCCATGTACTACACGAGGG	155	0	2	0	153
CNAG_00727T0	GCAAGGGTTACAAAGTCCTG	238	160	24	1	53
CNAG_00727T0	GTAGAACCTTTGCTGCACAT	718	581	50	1	86
CNAG_00727T0	ACATTTAATAGTGTGCCAGG	19	11	5	0	3
CNAG_00727T0	GACACAGCAATGCCACCCAG	13	7	3	0	3
CNAG_00727T0	GTTCAAGATAGCTCCAGCGT	176	146	11	0	19
CNAG_00727T0	ACACAGCAATGCCACCCAGA	133	98	7	0	28
CNAG_00727T0	TCAACAGGGAAGATGGACAG	12	3	3	0	6
CNAG_00727T0	CAGAATAACACTGACCGTAA	250	191	25	0	34
CNAG_00727T0	GTCCCCGGCTACAGACACAA	856	595	49	73	139
CNAG_00727T0	TCATGGAAGCTTTATCAACA	32	17	9	0	6
CNAG_00728T0	CGACAAAGAAGAGGTTACGG	37	23	5	2	7
CNAG_00728T0	GGCCAGTATGCCGATCATGG	4	0	3	0	1
CNAG_00728T0	CGCTCAGTCAAAGAACATTG	39	24	1	1	13
CNAG_00728T0	GCCTTGAGTCCAATCCTAGG	9	8	1	0	0
CNAG_00728T0	GACCTACTAAGTATTGAGAG	3	0	2	0	1
CNAG_00728T0	CAGGCAGAAAGAAAAAGGTG	33	25	5	0	3
CNAG_00728T0	TGGACCTACTAAGTATTGAG	205	3	1	0	201
CNAG_00728T0	AGACCTACCGAAAGAAGTCG	2	0	2	0	0
CNAG_00728T0	GTAAGGAGACCAGAAGACAC	6	3	2	0	1
CNAG_00728T0	TGTAGGTCGACAGCCATCGG	428	328	27	0	73
CNAG_00729T0	CGCATTCACGAACTGAACGT	640	484	41	0	115
CNAG_00729T0	CCAGTTTCAAGAAAAGTCGA	376	225	25	1	125
CNAG_00729T0	CATCCGGGACAATTACCGCA	2	0	0	1	1
CNAG_00729T0	ACACTTATGAGATCGGTACT	477	375	47	5	50
CNAG_00729T0	CGATGGTCTCTGTAACGTTG	85	68	7	0	10
CNAG_00729T0	TACAGTGCGTAGAAGGAGCG	7	0	5	0	2
CNAG_00729T0	TCGGTTCCATGAAAGCATCC	313	256	14	1	42
CNAG_00729T0	CAGCCCTTGTTCAGCACTGT	1750	1392	112	5	241
CNAG_00729T0	GGGCTGGACACTTATGAGAT	15	5	3	0	7
CNAG_00729T0	CGTCCTTGCGGTAATTGTCC	534	399	44	2	89
CNAG_00730T0	ATGGTCAGTTCAATGGCACG	113	85	11	0	17
CNAG_00730T0	ACATTTGGCGAAATGTACGT	37	16	5	6	10
CNAG_00730T0	TTGATAGAGAGAGACAAAGG	51	43	3	0	5
CNAG_00730T0	AAACGTTCCTGCTACCCCAG	3	2	0	0	1
CNAG_00730T0	CACCACGTCTCTGTCCATCG	49	23	12	0	14
CNAG_00730T0	AAGATAAGCAGAGTACTGGA	248	0	3	0	245
CNAG_00730T0	GGCTTGATAGAGAGAGACAA	4	0	1	0	3
CNAG_00730T0	CGAAGCGTTATAGGGCACAT	23	11	4	0	8
CNAG_00730T0	GCTCTGTCCATCGAGACCAG	4	1	1	0	2
CNAG_00730T0	GACCTGTTGTAAGAAGGAGA	5	0	1	0	4
CNAG_00732T2	GTGAAAGGGAATGAGATCGT	110	85	10	0	15
CNAG_00732T2	AGTCTGCCAGCTCTTCACTC	45	33	7	0	5
CNAG_00732T2	AGGTGTCAAGAGTAATGAAG	359	294	23	2	40
CNAG_00732T2	GGTACTTACTGCCCAACTGG	3	0	1	0	2
CNAG_00732T2	AATCTGAGTCATGCCCGCGG	56	36	5	3	12
CNAG_00732T2	GGTATGGATAAGACTCGTAT	230	178	21	1	30
CNAG_00732T2	GAAAGCTCAGAAGAGGCATA	1280	982	84	22	192
CNAG_00732T2	CTAGTCACAGCAATCGTCCA	59	46	4	0	9
CNAG_00732T2	CTCCTTCCCATACCCTGCCA	224	192	8	1	23
CNAG_00732T2	GACAGAAGGTGCCTAAAGAG	9	0	5	0	4
CNAG_00733T0	ATAACGAGAGATAAATCACG	2661	2425	76	4	156
CNAG_00733T0	CTGTCACTATATACCCACCT	1245	834	77	3	331
CNAG_00733T0	GCTCTAGCTTGGACACACTG	48	35	3	0	10
CNAG_00733T0	CCTATGCGTGGATTTCAAGG	61	40	10	0	11
CNAG_00733T0	GAGGTGGGCTTAAAGTAAGG	224	179	20	0	25
CNAG_00733T0	CGGGAACGACAGGTAGACCG	73	57	9	0	7
CNAG_00733T0	AGCCTTGATGAAGTTACTCG	85	66	7	0	12
CNAG_00733T0	GATGAAATAGGTCGACTGAG	6	0	3	0	3
CNAG_00733T0	TACCCCGAGTAACTTCATCA	96	42	7	17	30
CNAG_00733T0	AGAAAAGCCTCAAACAATGG	102	43	2	0	57
CNAG_00734T0	TTACCATTACATACGCGGTG	30	3	5	0	22
CNAG_00734T0	TGTCAAGTCCTACCCTCGAG	0	0	0	0	0
CNAG_00734T0	TCTCTATCTTACCATCGACG	22	6	6	0	10
CNAG_00734T0	ACCCCTTACCATTACATACG	20	4	2	0	14
CNAG_00734T0	AAATTGATTCCTCTGTCCAG	9	0	7	0	2
CNAG_00734T0	ACTCCTCAAGTTGCTAAGGG	2	0	0	0	2
CNAG_00734T0	ACCCTCTTCAGTCAAAGCAG	8	0	3	1	4
CNAG_00734T0	GCATCGGTGGAAGTGAGAGG	6	1	2	0	3
CNAG_00734T0	GGTCATGAGCCACTGGACAG	8	0	3	0	5
CNAG_00734T0	AGTGATACTACAGGCGACGT	2	0	1	0	1
CNAG_00735T0	AGGATACCCACAACACCCAG	2	0	2	0	0
CNAG_00735T0	TCCTTACTAAGCGATCAGGG	13	8	1	0	4
CNAG_00735T0	GTGTAGGATGAGACGACGAG	7	3	0	0	4
CNAG_00735T0	CTGGCCTATAAAGCACCACG	821	655	61	2	103
CNAG_00735T0	TAGTAAGGATCTCACCACCG	283	20	8	0	255
CNAG_00735T0	GGGCTGTCCAGGAAAGTGAG	4	0	1	0	3
CNAG_00735T0	CGGCGCTGTGAAGAAGTACG	117	87	8	0	22
CNAG_00735T0	ATCGGTCCTCTTCACAACGA	1827	1409	122	43	253
CNAG_00735T0	CAGGAATGTTGAGAGCAGAA	225	160	15	6	44
CNAG_00735T0	AAGTTCAAGGATAGTCTGTG	75	54	5	1	15
CNAG_00736T1	AGTTTGAGCACTAATGACCG	5	1	2	0	2
CNAG_00736T1	CTTGATATGAAGCATCAGGG	21	11	1	0	9
CNAG_00736T1	CTGGCCGATGAATCAGACCA	6	5	0	0	1
CNAG_00736T1	ACATACCTCGAATACCAACA	12	2	4	1	5
CNAG_00736T1	ACCTGGATATCAAGACACGT	54	42	8	0	4
CNAG_00736T1	GAGGCTGCATGTGAGTCGGG	16	0	3	10	3
CNAG_00736T1	CATCAGGGTGGTGAGCGGAG	5	0	0	4	1
CNAG_00736T1	ACCACGGTACTAGAGAACTG	72	33	11	3	25
CNAG_00736T1	TGAAGATGGTGGAGCCAGTG	8	0	2	3	3
CNAG_00736T1	GTGTATCGTGATATGACGGA	1	0	1	0	0
CNAG_00737T0	AATGTACCGCAATTACAAGG	84	31	5	0	48
CNAG_00737T0	CAAAGATAGCAAAAGCAATG	41	18	7	1	15
CNAG_00737T0	AAGATGCGGACCGAGATGCG	8	0	4	0	4
CNAG_00737T0	CCGGCTTAAGAAAATACGTA	3	0	1	0	2
CNAG_00737T0	TAATCATGAAAGTATTCGAG	9	0	5	0	4
CNAG_00737T0	ACGCTTGGTTCGGAAGAAAG	13	3	5	0	5
CNAG_00737T0	GGTTTGCGAATGTTGACCTG	19	14	4	0	1
CNAG_00737T0	TCAAACAGCCAGGAAAATGG	8	2	3	0	3
CNAG_00737T0	AAGGAGGGTTCGCAGCAGAG	2	0	2	0	0
CNAG_00737T0	TACTACCGGCTACTGCACTT	163	60	16	68	19
CNAG_00738T0	TATACGGCGAAGACACAATG	621	480	37	0	104
CNAG_00738T0	GGGAATAGGTGAAAACCACA	7	2	4	0	1
CNAG_00738T0	GAACATCGTTGATAAAACCT	236	127	16	31	62
CNAG_00738T0	TTACCAACAGATCTACCTGA	588	477	40	1	70
CNAG_00738T0	AAAGAAGCTGGATGACTGTG	328	272	17	0	39
CNAG_00738T0	TGTAAGGATGATGAACCCGA	199	159	19	2	19
CNAG_00738T0	TCAATTGTAACCTACCGGAA	16	10	1	0	5
CNAG_00738T0	GATCTGTTGGTAACATCGAT	21	0	7	5	9
CNAG_00738T0	GTGCTAACGGCGATCACTCG	2	0	0	0	2
CNAG_00738T0	TGTCTTACTTTCCAGGCAAG	178	144	9	1	24
CNAG_00739T0	ATAAAGTACGTTCGACCCTG	6	0	3	0	3
CNAG_00739T0	AAGACCTGGAGAATAACCAA	637	144	49	30	414
CNAG_00739T0	GAGAATAACCAAGGGCAATG	74	49	8	0	17
CNAG_00739T0	AGAATGCGTGTAGTCTCCAG	4	0	2	0	2
CNAG_00739T0	GAAGACCTGGAGAATAACCA	4	1	0	1	2
CNAG_00739T0	AATCTTCCAAGTCCACACCC	21	8	4	0	9
CNAG_00739T0	ATCCCAATCCAGTAAGACAG	12	5	4	0	3
CNAG_00739T0	CTGATTTAAAACCCAATCGG	65	52	5	0	8
CNAG_00739T0	TGACTGGACCAAGGAAGGAG	5	0	1	0	4
CNAG_00739T0	TTTGCCGAAAGCAGAGAAGG	4	0	0	0	4
CNAG_00740T0	TCCCAACATATGTCGCACAG	13	5	4	0	4
CNAG_00740T0	TAACAGAAGAGCTATCAGTG	18	5	3	0	10
CNAG_00740T0	GATATGGGCAAAAAGCTCAG	4	0	3	0	1
CNAG_00740T0	TCATACCTGAACTTGACGGT	505	258	39	89	119
CNAG_00740T0	GCGGCATTGACTGAAACTGA	630	451	42	30	107
CNAG_00740T0	TAGGAACAGAGTCTCGAACA	1394	726	92	4	572
CNAG_00740T0	TGATGTACCCCCTAACTGAG	170	124	17	0	29
CNAG_00740T0	AGAGCACAAAGAACGCACAA	122	23	8	8	83
CNAG_00740T0	CGTGGTGTATAGCTCCCAAG	23	17	3	1	2
CNAG_00740T0	TGTGAATGTGTTGATAACGT	1561	1366	56	1	138
CNAG_00741T0	CGGCTTGTTGAAGACCAGAG	2	0	0	0	2
CNAG_00741T0	TCTGTACCGAGGATGGCCTG	5	0	3	0	2
CNAG_00741T0	AGAATTGTTGAAGACCGTGG	4	0	1	0	3
CNAG_00741T0	CGAGACTAATGGCGACAAGG	1	0	0	0	1
CNAG_00741T0	GAGCTTCTTGTCACGGACGA	5	0	3	0	2
CNAG_00741T0	GAGACCAAGTTGACCCTCCA	13	0	5	1	7
CNAG_00741T0	GAATTGTTGAAGACCGTGGA	5	0	3	0	2
CNAG_00741T0	TCGCACATACATCTGTTGCA	6	0	3	1	2
CNAG_00741T0	TGTATGTGCGATTCTGGAGA	14	0	0	0	14
CNAG_00741T0	GGGTACCAACAACGATGTGA	2	0	2	0	0
CNAG_00742T0	GAATGGCAAAGTTAACACCG	3	0	3	0	0
CNAG_00742T0	TGCAGTGGTAGCGAGCAAAG	4	0	3	0	1
CNAG_00742T0	TGAAGAGCAGACATGAGCTG	360	0	4	0	356
CNAG_00742T0	GACAAAGAAAGGAAGCGCAA	2	0	1	0	1
CNAG_00742T0	GCGACGCCGGTATTTCTGTG	89	70	9	0	10
CNAG_00742T0	CCCATGGAGAAGTTTGCTAG	3	0	2	0	1
CNAG_00742T0	ACCCTCAAGGAATACGGTGT	11	0	6	0	5
CNAG_00742T0	TTTGGAATGATCGGTCAGCA	3	0	3	0	0
CNAG_00742T0	CAGATTAAATGGTATGCCCA	6	0	3	0	3
CNAG_00742T0	CGTTAGGACCATGGATGACG	8	0	3	0	5
CNAG_00743T0	CGGCGACTTCTAGAGCAGGG	6	0	5	0	1
CNAG_00743T0	AGAGGAAAGAATGTCGACAG	0	0	0	0	0
CNAG_00743T0	GGGCGAAAGAACCAACACCT	1	0	0	0	1
CNAG_00743T0	ACCAAAATAGGGCTTTCCGG	6	0	4	0	2
CNAG_00743T0	CGACTTCGTCTGCACCTGAG	11	0	5	0	6
CNAG_00743T0	ACCCGAGTCTGAAGGATTGG	6	0	3	0	3
CNAG_00743T0	AGAAAGAGTGTACCTCACAT	6	0	2	0	4
CNAG_00743T0	GGGGTCAATGGAGACAACGA	1	0	0	0	1
CNAG_00743T0	ACCGTATCTTGAGAGTGTGT	4	0	4	0	0
CNAG_00743T0	TGCCGACAGAGGTAGAAGCA	5	0	3	0	2
CNAG_00744T0	ATGGCCGAAAGAGTTCAAGG	63	43	8	0	12
CNAG_00744T0	AGAGGGAGCTCAGATTAACG	710	553	57	1	99
CNAG_00744T0	CTCAAATCACCGTCACACTG	204	151	16	0	37
CNAG_00744T0	GGGATAGGGAAAAATATGTG	301	235	26	1	39
CNAG_00744T0	GGTAGGGATGAAGAGTGCTG	428	249	18	2	159
CNAG_00744T0	TATCGGCACGTAAGATACCG	23	13	4	0	6
CNAG_00744T0	GTTGCAGGAAGGGAGACGAA	251	203	20	0	28
CNAG_00744T0	ATATGTGTGGCAGACCGACA	346	270	29	1	46
CNAG_00744T0	GTCAACATCCTCAAAGACCA	86	23	6	1	56
CNAG_00744T0	TCTCTACCTACTCCACAAGA	216	151	22	3	40
CNAG_00745T0	ACCGCCGTTGACACGCACAG	387	301	23	2	61
CNAG_00745T0	AAGATGCTCACTCCTCACGA	18527	14031	1151	42	3303
CNAG_00745T0	GATGGCGCAAGACCAGACAT	4920	3868	316	9	727
CNAG_00745T0	CATCACCACAGAGATAACGA	7253	5821	511	15	906
CNAG_00745T0	TGACCACAATCATTTCTACG	20589	13466	1448	801	4874
CNAG_00745T0	TTGATGAGGACTAGACGGCG	0	0	0	0	0
CNAG_00745T0	GCCCGGGTAGTGGAAAACAG	383	324	18	6	35
CNAG_00745T0	GACTGGCGGAACTTTGTACG	8369	7048	466	25	830
CNAG_00745T0	CGAAAGTACTCTTAATACGG	7594	5143	488	541	1422
CNAG_00745T0	CACACCCACACAAAACTCTG	1433	1135	102	14	182
CNAG_00746T0	GAGGTAAGAGATGAGCACGT	462	353	25	1	83
CNAG_00746T0	AAGTAAAGATGGTGTCCCAG	18	0	1	0	17
CNAG_00746T0	GGTACCCAAGTGATCCCGAG	7	0	2	1	4
CNAG_00746T0	CCCATGTCCCACTACCCAAG	158	98	17	3	40
CNAG_00746T0	GGGGTTCACTAAATCACTGG	4	0	2	0	2
CNAG_00746T0	ATGTTCGTATAAGACACCCT	2723	2126	179	13	405
CNAG_00746T0	TTACCAAAGAACAATGTCGG	100	80	10	0	10
CNAG_00746T0	TGTTCCACCAGTCAAACACT	267	213	19	0	35
CNAG_00746T0	TTACCTTGGAACCCCCGACA	253	188	15	0	50
CNAG_00746T0	TCACTGCAGGCATCTCGGGT	34	19	4	0	11
CNAG_00747T0	TGACAACGGTATCGGCCACG	282	228	15	0	39
CNAG_00747T0	GACGTCCTTAACCTCCACGG	182	148	19	1	14
CNAG_00747T0	TGTGGTGCGTACCTTGACAG	23	10	2	1	10
CNAG_00747T0	GGTTCGGTCGTTGAGGACAG	264	89	8	0	167
CNAG_00747T0	GCTCCGAGACACCACCCAGG	99	56	10	0	33
CNAG_00747T0	CAAGCTCCGAGACACCACCC	67	44	17	0	6
CNAG_00747T0	ACACCCTTGGACTTTGACAA	37	27	1	2	7
CNAG_00747T0	GGCGTTACAGATTCGGCCGG	116	78	7	14	17
CNAG_00747T0	CCTTTGGCTGAGTTGAGCAA	513	424	29	2	58
CNAG_00747T0	ATACCGTTGTCAAAGTCCAA	264	176	19	17	52
CNAG_00748T0	ATACTCTTAAGGGACTCCGT	743	594	56	3	90
CNAG_00748T0	GGTGAGGCGATTCTGCACAA	214	172	13	0	29
CNAG_00748T0	CTGCACAAAGGAATTGAGAG	188	3	2	1	182
CNAG_00748T0	GTACGACGAGAGAAGGTGGG	5	0	2	0	3
CNAG_00748T0	GTGTCATCCCAGAATACCCA	10	5	3	0	2
CNAG_00748T0	CTATACAATAGAGTCAGCGA	106	76	6	1	23
CNAG_00748T0	TTCTGCACAAAGGAATTGAG	5	1	1	0	3
CNAG_00748T0	ACTGGGGACGAATGGAGACG	455	346	33	7	69
CNAG_00748T0	GATAAATGGGGAAACACACA	42	30	3	2	7
CNAG_00748T0	ACTTCTCCAAAAGAACGGAT	1470	1214	85	9	162
CNAG_00749T0	AAATGCCGAAGAAAGACGAG	15	4	4	2	5
CNAG_00749T0	TGGAAGATACTGGCCCAAAG	74	0	8	28	38
CNAG_00749T0	CGAGCAAGATACGAGTAGCG	8	2	2	0	4
CNAG_00749T0	TACTGACCCGACGAAACCGT	847	607	43	14	183
CNAG_00749T0	TCCGTCCACAGCATCGATGA	666	283	53	1	329
CNAG_00749T0	GTCATCGATGCTGTGGACGG	132	104	7	0	21
CNAG_00749T0	CACAAGTATAATAGCCACCA	85	12	4	0	69
CNAG_00749T0	CGATAAGACTGATAGCGTTG	222	169	20	0	33
CNAG_00749T0	TCACCTAAAATATCGGATTG	76	55	9	0	12
CNAG_00749T0	ACTGATCCAACCGCCGACAG	76	38	9	16	13
CNAG_00750T0	CATGTGGCAGAATTGAACTG	807	693	51	0	63
CNAG_00750T0	TTCGAAAGAAGGGAGAGGGG	2	0	1	0	1
CNAG_00750T0	AGACGGCTGTCCCTGTACCG	454	353	32	2	67
CNAG_00750T0	TCTTGCCTGCCAAATGTGAA	103	80	6	1	16
CNAG_00750T0	GACTTACTAAAGGTATGCAT	93	69	6	1	17
CNAG_00750T0	TCAAAACTGACCTCTCCAGC	889	679	64	0	146
CNAG_00750T0	CGGAAGGGACAATGTTCATG	33	21	5	0	7
CNAG_00750T0	CTGGACTAGCAACGGGAACG	259	201	10	7	41
CNAG_00750T0	TCATGTGGCAGAATTGAACT	141	109	9	0	23
CNAG_00750T0	GGAGCCCACATCCCATGTCT	2688	2098	180	6	404
CNAG_00751T0	TGTCACAAACTGGATGCTGG	284	193	16	29	46
CNAG_00751T0	GAAGCCAGGATCGATTACCG	284	173	26	11	74
CNAG_00751T0	ACAGCCTTTCGGATATCCTG	454	299	37	1	117
CNAG_00751T0	GCATCGGTAACAGTTAGTGT	1443	1169	83	1	190
CNAG_00751T0	TCATCCGCAGGATATCCGAA	191	101	23	2	65
CNAG_00751T0	CGTGCAGTACTGGAGATCGA	58	44	4	3	7
CNAG_00751T0	AAAGGCTGTTGTGTATCAAG	131	95	17	2	17
CNAG_00751T0	GTATCAAGAGGACCCACGAA	303	226	23	1	53
CNAG_00751T0	CTAACTGTTACCGATGCAGA	399	314	25	2	58
CNAG_00751T0	GAAATCTCTTGCTATTGCTG	824	650	59	0	115
CNAG_00752T0	CGATCATAGAGAGACATCTG	137	110	11	0	16
CNAG_00752T0	AAGCTGATGACGAAACGCAG	6	0	4	0	2
CNAG_00752T0	GGCAACGACATCACCTCGAG	8	0	1	0	7
CNAG_00752T0	CCGCCGTTGGCAATAACAGG	7	0	3	0	4
CNAG_00752T0	GCGAACGGAACAGGAGATGG	6	0	2	0	4
CNAG_00752T0	ACGGCAACGACATCACCTCG	8	3	2	0	3
CNAG_00752T0	GTCCCGATAATCTGATAGGG	9	3	1	0	5
CNAG_00752T0	AAGACTTGGAGATGGTATCG	11	1	5	0	5
CNAG_00752T0	TCCCGGTTTCCAGATTCGTG	338	250	24	2	62
CNAG_00752T0	GATATGAAAAGACTTGGAGA	128	11	2	0	115
CNAG_00753T0	ATATGCACTTGGATAACCTG	82	62	6	0	14
CNAG_00753T0	CGTCCGCGAAGGGGGCACTG	72	2	5	0	65
CNAG_00753T0	GAGGAATTGTCTCATCTCTG	75	58	5	0	12
CNAG_00753T0	AACCTCCTCATAGGTCAGCG	11	1	4	0	6
CNAG_00753T0	GTAAGTGCAGTCGATGTGGG	253	0	3	0	250
CNAG_00753T0	AATATGCCTCCCACCAAACG	3113	2463	152	10	488
CNAG_00753T0	CACCACGCTGACCTATGAGG	5	0	4	0	1
CNAG_00753T0	TTAGCGAAAGAAGCTGCCGA	135	111	4	0	20
CNAG_00753T0	GGACAGTTAAAGGTTCGAAG	10	2	5	1	2
CNAG_00753T0	GCGTTGGATGAACTGTCGGA	92	0	3	22	67
CNAG_00754T0	GATATGACGACCCTCCCGAG	7	0	1	0	6
CNAG_00754T0	CATAGTGCAAGCCTAAACGA	7	0	4	0	3
CNAG_00754T0	TGGTATGGGTAAGACAACGT	2	0	1	0	1
CNAG_00754T0	CTTCAACAACAACATTCGCA	6	0	2	0	4
CNAG_00754T0	ACGTTGGTGCAGTTGTTGGG	7	0	4	0	3
CNAG_00754T0	CGTCGAAGGGACACCTGTGA	1	0	1	0	0
CNAG_00754T0	CTCGTCGATAAGGAGGACAT	1	0	1	0	0
CNAG_00754T0	CAAACCACGAATCACTCGGG	0	0	0	0	0
CNAG_00754T0	TTCAAGCTTCACGTCGACGA	4	0	1	0	3
CNAG_00754T0	CTCGTCAAACATGTAGACAT	7	0	1	0	6
CNAG_00755T0	AAGCTGTAGAGACGAGCCCG	6	0	4	0	2
CNAG_00755T0	GTCTAATAAAAGCTCGACTG	9	0	2	2	5
CNAG_00755T0	ATCGACACCTGTGAGCACCT	7	0	2	0	5
CNAG_00755T0	CAGGTGAGATTCCTATCCCG	9	0	5	0	4
CNAG_00755T0	GCGTTCGACAGACCCACTTG	122	1	1	87	33
CNAG_00755T0	TCTTCCAAAGCAGTATCTGG	4	0	1	0	3
CNAG_00755T0	AGTCTTATCCGGGCTCCAAG	13	0	3	0	10
CNAG_00755T0	GATACTTATTCAAATCGAGG	1	0	1	0	0
CNAG_00755T0	CCCGACATAGAAAGACGGTG	7	0	3	0	4
CNAG_00755T0	TTGGGATTCAGTGCGCGAGA	10	0	2	0	8
CNAG_00756T0	GGAGCGGCAGACGTACTGGG	2	0	1	0	1
CNAG_00756T0	CAGCATGAGGACCCACAAGG	76	59	7	0	10
CNAG_00756T0	AACTGATGTAGTTGTCACAG	13	0	6	0	7
CNAG_00756T0	ACTTACGCCGAAGAAATGCA	7	3	0	0	4
CNAG_00756T0	GTCCAACACCACCTGCAGAG	11	0	7	1	3
CNAG_00756T0	GTAGTTGTCACAGAGGACCT	511	417	30	2	62
CNAG_00756T0	TTGTGATTGAAGCGCCAGAG	3	0	1	0	2
CNAG_00756T0	CGTACTGGGCGGATATTGAG	9	0	6	0	3
CNAG_00756T0	ACCATCGCCTATGAGATACA	63	21	8	4	30
CNAG_00756T0	ACCCAGCATGAGGACCCACA	53	43	3	0	7
CNAG_00757T0	CCGGTGGGAAGGATAAAGTG	50	47	2	0	1
CNAG_00757T0	AATAGTCATGATATGTACCG	800	635	45	6	114
CNAG_00757T0	GAGTGTCGTAGACTATGATG	761	584	43	1	133
CNAG_00757T0	TCGTCTTCTTCAGAGATCAG	41	18	1	0	22
CNAG_00757T0	TCTGGTAGATATGCCTGATG	294	261	11	1	21
CNAG_00757T0	AGAGTTTATCAAGATGCGAG	17	7	4	0	6
CNAG_00757T0	TTATCAAGATGCGAGCGGCG	156	114	16	0	26
CNAG_00757T0	GGTCAGAACCGAGAAATTGG	4	2	2	0	0
CNAG_00757T0	CTCAACTTACTCTTCCCACG	3214	2584	205	9	416
CNAG_00757T0	TTGGGGCAGAGGATGTCGTG	118	105	4	0	9
CNAG_00758T0	TGATTCGTTAACTATCCCCG	163	121	10	1	31
CNAG_00758T0	TGACCATTTACTGCACACAG	7	0	1	0	6
CNAG_00758T0	ACTCCAGCTTATGACATGCG	9	7	1	0	1
CNAG_00758T0	AAGGTCCATAGCCCACATGT	575	447	38	1	89
CNAG_00758T0	TCCATTGAATGGAAATAACG	251	208	12	1	30
CNAG_00758T0	TCGCGGATGATAAATTCGGG	0	0	0	0	0
CNAG_00758T0	ATTGCCAACGATACCTCCGG	64	46	8	0	10
CNAG_00758T0	GATTCTCGAAGGGATCCGGA	5	0	4	0	1
CNAG_00758T0	GTGGGGAAACGAAGACCTGG	10	7	1	0	2
CNAG_00758T0	GTCGACTGTAATCAGACGTG	638	503	43	2	90
CNAG_00759T1	GCGTAAGGTAGTACACCCTG	7	0	5	0	2
CNAG_00759T1	TCGTTGGCTGAGGTGCCCAG	124	0	1	0	123
CNAG_00759T1	GTATGGGTGAGAAATTGCTG	761	615	41	0	105
CNAG_00759T1	CGAGGAGTAGTAATAATGTG	82	37	9	9	27
CNAG_00759T1	TTAGTACGAGATGTGATGCG	60	40	4	1	15
CNAG_00759T1	TGACTAACTATCCTTTGCGG	26	0	13	7	6
CNAG_00759T1	AAAATGAGGATGATCGAAAG	14	0	2	0	12
CNAG_00759T1	GAACCAGGAGAAGCTGATGA	802	601	67	19	115
CNAG_00759T1	AGGTACAACAATGTTTGTGG	6	1	4	0	1
CNAG_00759T1	GGGATGGCCAGTATGCGCAA	335	205	39	0	91
CNAG_00760T0	GTAAGCGGGTGATCGGACGT	9	8	0	0	1
CNAG_00760T0	TGGCAGAGTTAAGCGCAAGG	4	0	1	0	3
CNAG_00760T0	TGTGAAAAACAAGCTCATTG	71	52	11	1	7
CNAG_00760T0	CGTCGGTGAATCGACCATTG	152	110	8	1	33
CNAG_00760T0	CATTGAGGATGATAGTCGGG	4	0	2	1	1
CNAG_00760T0	GATACAGAAGTAGTCGCCGT	286	210	21	3	52
CNAG_00760T0	CAGTTGCGTGACGATAAAGT	390	288	26	13	63
CNAG_00760T0	GGGCCTTATCACTATGTACG	347	273	26	1	47
CNAG_00760T0	CATGTGACGGAGACTGCAAG	46	21	3	1	21
CNAG_00760T0	CGGGAACGGGACACTTGGTG	114	99	4	0	11
CNAG_00761T0	ACTGGAACGCAAAACCAACG	22	14	7	0	1
CNAG_00761T0	TATGATTTAGGTAGTACACA	2	0	2	0	0
CNAG_00761T0	GGCAGAGCAGATTATCAAGG	31	18	3	0	10
CNAG_00761T0	GTAGTACACACGGAAAATGG	286	237	15	0	34
CNAG_00761T0	AAAGCAAAGAAACTATGACC	10	0	5	0	5
CNAG_00761T0	TAGCTGCTGTTGTGGCTGCG	76	0	10	1	65
CNAG_00761T0	CGAGATATGAACAACCGCAT	208	169	12	0	27
CNAG_00761T0	CAACAGCAGCTAGGAAGGAG	4	0	1	0	3
CNAG_00761T0	AACTATGACCCGGAAACGCG	86	0	19	0	67
CNAG_00761T0	ACCGTCGAAAAGGCTGTGGA	28	23	3	0	2
CNAG_00762T0	ACCGACGTATCTATAAGGAG	9	0	6	1	2
CNAG_00762T0	TCGAGAGGTGTACAACCACA	13	0	8	0	5
CNAG_00762T0	ACCACTCCTTATAGATACGT	72	52	8	1	11
CNAG_00762T0	CCTTATAGATACGTCGGTGA	7	5	0	0	2
CNAG_00762T0	ATAAGGATCGTATCGGAAAG	247	0	1	0	246
CNAG_00762T0	TGGTAGAAACGAGAGCAAGT	7	1	1	0	5
CNAG_00762T0	TGTCCCAGTAAATGATCCCG	45	36	2	0	7
CNAG_00762T0	TACAACCACACGGAAATGCG	31	0	8	0	23
CNAG_00762T0	GCAAACCGCGCATTTCCGTG	87	70	4	0	13
CNAG_00762T0	TACCAGGTCAAGGCTTACTG	34	25	2	0	7
CNAG_07960T0	ATGGACAAGAAATCGCCGGG	7	0	3	1	3
CNAG_07960T0	GGTTAACAAAGATGACTCTG	384	291	33	1	59
CNAG_07960T0	TTCCACGGAGTTAACCTCTG	272	83	30	43	116
CNAG_07960T0	TTATCCTTTACAACTTCCCG	284	219	26	3	36
CNAG_07960T0	CAGCTTCAACACGCTCTGGG	8	0	2	0	6
CNAG_07960T0	CACCTCTACATCTCCCCCAA	638	477	31	1	129
CNAG_07960T0	AGAGACGGGAATCTACCGCA	19	7	0	2	10
CNAG_07960T0	AGATGAACTTTCCTCCCCAG	8	0	3	0	5
CNAG_07960T0	AGACTGCTTCCATCCGTCAT	472	347	37	1	87
CNAG_07960T0	GTCAGCCACAGCTACCCCGA	12	7	2	0	3
CNAG_00764T0	GCACCTGGAGACAAGAACCA	13	3	4	0	6
CNAG_00764T0	GCGAGATAACTACCGCTCCG	6	0	2	0	4
CNAG_00764T0	ATCGGGTTGGACGTACAGCG	10	0	7	0	3
CNAG_00764T0	ATGGGGAGAGAAAATGATCG	2	0	0	0	2
CNAG_00764T0	CGTCTTTACCTAGAAAAGTG	6	0	3	0	3
CNAG_00764T0	ATGCTGTAGTACCCTTGGAG	6	0	2	0	4
CNAG_00764T0	GGTGCGAGGACCGAGCAAGG	2	0	1	0	1
CNAG_00764T0	TATGACTTACACGTTGACCA	2	0	2	0	0
CNAG_00764T0	GGATAACCCAGTCTACGGCA	2	0	1	0	1
CNAG_00764T0	GGAAACGATAGCCTTGAGGG	2	0	0	0	2
CNAG_00765T0	CCTAGAGGAAGACAGCGAAG	128	14	9	98	7
CNAG_00765T0	GAGTAGTAGTGGGATGTACG	92	42	10	0	40
CNAG_00765T0	GAGAACGCTTGGGCGGACCA	41	31	5	0	5
CNAG_00765T0	AGGATAGCAGGTATGACGGG	5	0	2	0	3
CNAG_00765T0	TATGCGAACATAAGTCTGTG	212	79	23	0	110
CNAG_00765T0	AGCGAAGGGGAAGAGGATCG	236	191	16	0	29
CNAG_00765T0	CAGCTCTGATGCTTACCTGA	277	214	25	1	37
CNAG_00765T0	GAACTCAAAGTCCTCTCAAG	65	36	7	0	22
CNAG_00765T0	ACAGCTCTGATGCTTACCTG	72	56	4	1	11
CNAG_00765T0	CCGATCACCCACGGGCCCAA	453	331	40	6	76
CNAG_00766T0	GTTCTCTTAGGTGTAACAGG	21	13	2	0	6
CNAG_00766T0	CTGGTGATCAGAGAGGAGAG	4	3	1	0	0
CNAG_00766T0	TCTGTAAGTAGATCCAGACA	1007	748	57	2	200
CNAG_00766T0	GCCGTCGCTGGTGATCAGAG	2	1	1	0	0
CNAG_00766T0	AGAAACTACCGAGAAGCCCG	27	21	3	0	3
CNAG_00766T0	CTTCAGTCCTTGAAACAGTG	235	175	11	5	44
CNAG_00766T0	AGGATGGGAAGGGTGTACGA	152	109	16	1	26
CNAG_00766T0	GAATGTGAGCCAGAAAGCGG	162	128	9	1	24
CNAG_00766T0	AAGACGGTTCCAATACCAAG	18	10	1	1	6
CNAG_00766T0	TTGTAAATCAGGTGAGCTAG	117	82	14	0	21
CNAG_00768T0	ATGCCGGCAAGATCAGAACG	79	56	8	0	15
CNAG_00768T0	GACGACGATTCTCAGATGGG	39	29	7	0	3
CNAG_00768T0	GTGAAGGAGAAGATTGTCTG	9	4	2	0	3
CNAG_00768T0	ATGGGTCGTCAATATCGGTG	16	12	1	0	3
CNAG_00768T0	TGGAGGAAGACCGCATTCTG	35	3	2	0	30
CNAG_00768T0	GCTCATGGCGACCGGAGACG	7	3	0	0	4
CNAG_00768T0	GGTACTGTGGACGAAGCGGA	4	0	1	0	3
CNAG_00768T0	GAGCCGGTGCTAAAGTGGTG	3	0	0	0	3
CNAG_00768T0	GCTCCATCCGTGCGACTGGG	5	0	3	0	2
CNAG_00768T0	GGTGGAGTGTTGTGAAATGG	46	38	4	0	4
CNAG_00769T0	ACTATGCTATCATTAGATCG	868	682	70	3	113
CNAG_00769T0	GAATTGCAGATCATCCATCG	190	140	20	0	30
CNAG_00769T0	GGCGGCCAAAGATCAAACAA	57	19	5	1	32
CNAG_00769T0	CTCAGTGTCAGTCCTCCAGG	66	41	7	4	14
CNAG_00769T0	GTGGGCTGATCTCAAGTACA	115	102	7	2	4
CNAG_00769T0	GAGAATCTCAGCGATCCAGA	40	1	8	0	31
CNAG_00769T0	TCACTCGACTCTCTCACCGG	812	609	56	5	142
CNAG_00769T0	TGCCGGAGGATGTATTGAGG	3	0	0	0	3
CNAG_00769T0	GTCCATGCAGACAAATGACA	487	425	32	1	29
CNAG_00769T0	TGCGACAAAACGAGTGCCGG	109	84	10	0	15
CNAG_00770T0	AATAATGTTAACAGACCCCA	12	0	5	0	7
CNAG_00770T0	CTCCTTCAGGATTACCAAGG	6	0	3	0	3
CNAG_00770T0	GAATCTTTGGTAGCAGACTG	93	74	6	0	13
CNAG_00770T0	ACAGGTGCAAGACTAGTCAA	321	259	23	0	39
CNAG_00770T0	GATCAGGCTGTTCGACCGTG	143	135	3	0	5
CNAG_00770T0	GCTTGGTTGTAAGGGCCTCG	457	400	25	1	31
CNAG_00770T0	AAGGACGGGGTAAATACTGT	546	390	37	6	113
CNAG_00770T0	TGCAGCTGGTGAGATCCGAA	13	5	3	0	5
CNAG_00770T0	CTTACTGGACCGAACATGGG	4	2	1	0	1
CNAG_00770T0	CTATCTAGACAAGGACAGCG	5	0	1	0	4
CNAG_00771T0	ACTTCTTGTAGAACTCCCTG	6	0	5	0	1
CNAG_00771T0	GATCTTCTGCACCCTCAAAG	11	0	3	0	8
CNAG_00771T0	TAGCAAGTTGACCAAGATGT	3	0	0	0	3
CNAG_00771T0	GCACTTGGACTGGAGCTCGA	5	0	2	0	3
CNAG_00771T0	GCTTCTGGTTGATGACAGTG	3	0	2	0	1
CNAG_00771T0	GGACTCGGGCAATGGACTTG	3	0	1	0	2
CNAG_00771T0	GTTGATGACAGTGAGGACTC	5	0	3	0	2
CNAG_00771T0	AGGGTGCAGAAGATCGCCGG	2	0	1	0	1
CNAG_00771T0	CTGTCATCAACCAGAAGCAG	3	0	2	0	1
CNAG_00771T0	TGAGTCGGTCGAAACGCACT	5	0	1	0	4
CNAG_00772T0	TCATGAGGTACTCCACAGCT	257	103	20	1	133
CNAG_00772T0	CATATAATCAAATACACGCA	136	79	19	0	38
CNAG_00772T0	TGAGCTTCTGGTTCTCAACG	806	670	44	5	87
CNAG_00772T0	GAAGAGGCTGGATCATGGCA	11	4	3	0	4
CNAG_00772T0	CAGCTTCAGCGGCAGCAAAG	7	0	4	0	3
CNAG_00772T0	CAGAGGGAGCAGGAACGGCG	3	0	2	0	1
CNAG_00772T0	TCAACAGCAGATGATTGAGC	427	315	39	18	55
CNAG_00772T0	ACGGTTCATGGCAGCTTCAG	12	4	1	0	7
CNAG_00772T0	GCTGCCATGAACCGTGATCG	277	213	18	1	45
CNAG_00772T0	ACAGCTAGAGAGTATGTAAG	4	1	2	0	1
CNAG_00773T0	GCGGTGTGAGTGGAAAACAG	16	16	0	0	0
CNAG_00773T0	AGAGTATAAGAGCTGGTGAG	26	14	4	0	8
CNAG_00773T0	ATGAGGTTGCCCGAGCAGAG	30	4	7	0	19
CNAG_00773T0	TAGTACGGATAATTATGGAG	8	0	5	0	3
CNAG_00773T0	AACGTCTAAAGCGCAAAGGG	82	2	2	0	78
CNAG_00773T0	AAGGGAAGAGAGTCAATGGG	4	0	2	0	2
CNAG_00773T0	GGTAAGTGAAGAGAGCGCAT	580	455	38	4	83
CNAG_00773T0	CGGTGTGAGTGGAAAACAGA	77	68	3	0	6
CNAG_00773T0	ATGATGCAGAACATGAATGT	1093	867	78	5	143
CNAG_00773T0	CCCCACTCTTTCATTACCCG	1223	967	89	1	166
CNAG_00774T0	GGGCGTCACAGAGAGCAGAG	1	0	1	0	0
CNAG_00774T0	ATAATCAGGAGGAAGGAAAG	3	2	0	0	1
CNAG_00774T0	CTCATCCTCACTCCTCACAT	7	2	4	0	1
CNAG_00774T0	AACCACCGATGTGAGGAGTG	2	0	1	0	1
CNAG_00774T0	TTGGCTCTTCAAGTAGTCGG	1	0	1	0	0
CNAG_00774T0	TCAGGTTGATCACGTCACCA	10	3	3	0	4
CNAG_00774T0	ACCGTAGCCGACAATACCAA	11	0	4	3	4
CNAG_00774T0	TCTTGTGTGGGATAATCAGG	3	0	1	0	2
CNAG_00774T0	AATACCCTGAAAGGCACCAG	2	0	0	0	2
CNAG_00774T0	TGGTGACGTGATCAACCTGA	1	0	0	0	1
CNAG_00775T0	GAGCTATCCGAAGAGCATCA	10	0	4	0	6
CNAG_00775T0	TGACAGCCACACCTCCACTG	9	0	3	0	6
CNAG_00775T0	GTTATTACTATGCGACATGG	9	0	4	0	5
CNAG_00775T0	AAAGGGCGAGTCTTGACAGG	2	0	2	0	0
CNAG_00775T0	CTGGATCAAAGCGAATGCAG	11	0	1	0	10
CNAG_00775T0	GATATCTTGGCGTTCCCCAG	8	0	5	0	3
CNAG_00775T0	CAGGAAACAGCTATCAAAGG	5	0	4	0	1
CNAG_00775T0	AATGTTATTACTATGCGACA	2	0	0	0	2
CNAG_00775T0	CTAGGTTCAAGGACACTGCT	4	0	1	0	3
CNAG_00775T0	CTATGCACCGAAGACCGGAA	11	0	8	0	3
CNAG_00776T0	AGTCTTGACAAAGTGGACGG	536	339	71	6	120
CNAG_00776T0	AGTACCAAGAGTAGGCTCAG	140	103	7	2	28
CNAG_00776T0	AATCACAGAATTGGGCACGG	1631	1275	74	6	276
CNAG_00776T0	GATTCGGAGACAGAACTGGT	3602	2636	296	20	650
CNAG_00776T0	TACCAAGAGTAGGCTCAGGG	4	0	3	0	1
CNAG_00776T0	TGGCTAAAAACATACCACAC	92	38	6	0	48
CNAG_00776T0	CAAGACCAGTAGCACCGTGG	143	107	11	0	25
CNAG_00776T0	AAAAAGACAGCTAAAAAACG	4075	3190	280	15	590
CNAG_00776T0	ACCCATCTTAACATTCAGAG	157	6	5	3	143
CNAG_00776T0	TGGTGACGTTACCACCGACG	9672	6683	809	29	2151
CNAG_00777T0	CAGCGCATCATACTACCCAG	5	0	2	0	3
CNAG_00777T0	ATCCAAGAACAAGACCAGTG	441	326	31	1	83
CNAG_00777T0	GACGAATTGAGACCGAACAG	20	2	2	0	16
CNAG_00777T0	GCTTCATTGAACGATAGAGG	6	2	2	0	2
CNAG_00777T0	TGGTGACTATCATTCACCTG	92	62	8	1	21
CNAG_00777T0	AGATTGGAAGAAATCTACAC	11	5	1	1	4
CNAG_00777T0	CGGTCGACTGAGAAGGACGA	196	155	13	0	28
CNAG_00777T0	TCTGGAGATCGAAAGACGAG	4	0	2	0	2
CNAG_00777T0	TGCCGTCTTTGGTTTAACGG	106	80	8	1	17
CNAG_00777T0	ATGGCTAAGCGTATGCCTGG	1	0	0	1	0
CNAG_00778T0	TGATCGAAGGACCTACCCAG	3	0	2	0	1
CNAG_00778T0	CAGCTGGCAAACATGTACGG	102	83	4	1	14
CNAG_00778T0	GAGGTTGTGGAGGTGTACCG	105	42	10	0	53
CNAG_00778T0	GTTACACCCATAGCAGAACG	1349	1010	61	3	275
CNAG_00778T0	GCACTATGCCAACTTATCCG	108	0	2	3	103
CNAG_00778T0	ATATTCCGAAGGAGGTCCGG	19	10	5	0	4
CNAG_00778T0	GAGATGGCTATACCTTCACG	1101	907	54	1	139
CNAG_00778T0	GAATAGCGTTTGATAATGTG	1085	885	60	0	140
CNAG_00778T0	ACTCTCGGATCGTCTACGCG	8	7	1	0	0
CNAG_00778T0	GTGATCCACCAACCGCAACA	1	0	0	0	1
CNAG_00779T0	TGCCGGCTTGACGACCAGAG	8	0	4	0	4
CNAG_00779T0	GTCATCAAGCAGCAAGACGA	5	0	3	0	2
CNAG_00779T0	CCGTTGTTGCTGGCATTGAG	94	0	2	0	92
CNAG_00779T0	TGCCAGCAACAACGGCGTGG	13	0	7	1	5
CNAG_00779T0	ATATGACAGGTACCCCCTCA	2	0	0	0	2
CNAG_00779T0	GAGCTCGAGCATGTATCGGG	6	0	1	0	5
CNAG_00779T0	CTCAAGGTGACCAAGAACAT	11	0	7	0	4
CNAG_00779T0	GTATCGGGTGGGGAGGAGGT	2	0	1	0	1
CNAG_00779T0	CAATGCCAGCAACAACGGCG	5	0	1	0	4
CNAG_00779T0	GCAGCAAGACGACGGGACCA	3	0	0	0	3
CNAG_00780T1	TTCACATATGAGCAGTACCG	323	210	21	3	89
CNAG_00780T1	TGGTGAGGAGTAAAGATCGT	77	38	4	20	15
CNAG_00780T1	TTTAGCGGGAGATTTACTTG	83	66	4	0	13
CNAG_00780T1	TGAGGAGTAAAGATCGTCGG	12	6	1	0	5
CNAG_00780T1	ATGATTTCCAACCTGAGACA	456	307	31	37	81
CNAG_00780T1	GATGATGATGACACACCGAT	1057	818	55	2	182
CNAG_00780T1	ACTCAGATAAGCTATATATG	5	1	2	0	2
CNAG_00780T1	GCCGCTCATCCTCAAGACAA	288	180	11	25	72
CNAG_00780T1	TACAGGGAAAACTTGCTGGA	5	0	4	0	1
CNAG_00780T1	CGTGCAAGGTACCAAGATGG	8	0	5	0	3
CNAG_00781T0	GGAAGCTACTCACTCTCCGA	28	18	5	0	5
CNAG_00781T0	AGAGATGACAACGTTCATGT	83	58	6	1	18
CNAG_00781T0	CTCCGTCTCTCTACTCTAGG	26	11	6	0	9
CNAG_00781T0	CGGAAGCTACTCACTCTCCG	19	5	3	1	10
CNAG_00781T0	TCCTCGAACGAACAACATCT	26	20	3	0	3
CNAG_00781T0	CGTTGTCATCTCTCAAGCAG	115	0	7	0	108
CNAG_00781T0	GCGAGCTTGACGAGGTCCAG	2	0	1	0	1
CNAG_00781T0	TACCACCTAGAGTAGAGAGA	3	1	1	0	1
CNAG_00781T0	GAGAGATGACAACGTTCATG	19	10	4	0	5
CNAG_00781T0	GGTCACGTCGACAATATGAA	29	20	1	0	8
CNAG_00782T0	TAGAAGATATGACAGCAAGG	22	7	5	0	10
CNAG_00782T0	ACTGGTCGAAGATACACTCG	360	275	32	4	49
CNAG_00782T0	GCACACGGCCTATTTCCCTG	282	0	7	0	275
CNAG_00782T0	GGGATATCATCACAGCCACA	146	123	11	1	11
CNAG_00782T0	TTGTCTCAAAGATACTCTTG	147	104	13	1	29
CNAG_00782T0	GACTGCGTATTCACCCTCGA	6	0	4	0	2
CNAG_00782T0	TGTCTTATCAAAGATCCGGG	4	0	2	0	2
CNAG_00782T0	CCTTTGTACGAGATGACAGA	314	246	23	1	44
CNAG_00782T0	ACGAGGTAGAGAGCTGTGGG	2	0	0	0	2
CNAG_00782T0	GTGTCCCACAACTTGCGCAG	14	5	5	0	4
CNAG_00783T0	AATCATGATAGGGACAGGGG	4	0	1	2	1
CNAG_00783T0	GTATGTCGAGGACTACAACA	49	28	3	4	14
CNAG_00783T0	ATGAATCATGATAGGGACAG	8	0	0	0	8
CNAG_00783T0	ACGACGAGAGGTATCGCCCA	45	38	2	0	5
CNAG_00783T0	GGGACTGTAGTATTACGACA	20	5	2	0	13
CNAG_00783T0	CAATCCCGAGACAATTAGCA	94	70	6	0	18
CNAG_00783T0	GAAGAAAGCTAAACGTGACA	149	118	6	0	25
CNAG_00783T0	GAGCGAGACGACAGAGACGG	37	10	5	0	22
CNAG_00783T0	AGAGCGAGACGACAGAGACG	472	360	38	3	71
CNAG_00783T0	AACCAAAGTCAAGCAGAAGA	8	2	4	0	2
CNAG_00785T0	CGTAAGCGTAGATACCACGG	6	0	1	1	4
CNAG_00785T0	CATGTCAAAGACACGGCCGG	2	0	2	0	0
CNAG_00785T0	GACATTGCCAGGCTTAACGA	4	0	3	0	1
CNAG_00785T0	CGTCACTAAGAAGTTCATGA	3	0	0	0	3
CNAG_00785T0	GAACGACCTGAGTCTCTCCG	6	0	3	0	3
CNAG_00785T0	AGCCTGGGTCTTCTTAACAG	2	0	2	0	0
CNAG_00785T0	CACCACTGTTAAGAAGACCC	178	0	2	0	176
CNAG_00785T0	TATGATGTTCTGCCTCGACG	89	0	12	0	77
CNAG_00785T0	TTGAAGGGCGAGCTCCTCCG	8	0	4	0	4
CNAG_00785T0	GATGGACTCCTTGAAACCAG	4	0	1	0	3
CNAG_00784T0	GGTAGAAATAGACGGAAACG	1	0	1	0	0
CNAG_00784T0	TTGCGCGATCGATATCCCCG	8	3	1	0	4
CNAG_00784T0	TGGCGTGCAAGATGGCAGTG	2	0	0	0	2
CNAG_00784T0	GAGGATTACTATGACGAGCG	26	0	2	0	24
CNAG_00784T0	ACGTGTTGGTGCCCGAATGG	10	0	2	0	8
CNAG_00784T0	GGATCAGAATCAGAGCATGT	9	0	1	0	8
CNAG_00784T0	AGTAGGTTGCCGGATAGCGG	5	0	2	0	3
CNAG_00784T0	GGTAACGGGCATGCTTGATG	8	0	1	0	7
CNAG_00784T0	AGCGCGGAGAACTGCCCCTG	305	1	3	0	301
CNAG_00784T0	TGAATGTATGCATGCCTCAG	4	0	2	0	2
CNAG_00786T0	GCATACAAAACAGACATGGG	2	0	2	0	0
CNAG_00786T0	GCCATCAAAGACTAACCGGT	29	22	2	0	5
CNAG_00786T0	ACATGGGTACTCTCGTAAGG	10	3	4	1	2
CNAG_00786T0	AAAGCATACAAAACAGACAT	29	22	2	0	5
CNAG_00786T0	AAAAGCATACAAAACAGACA	10	0	0	0	10
CNAG_00786T0	GCTGACTTGAATGATCCATC	170	138	9	0	23
CNAG_00786T0	CCTACATGGGTACTCTCGTA	31	12	3	0	16
CNAG_00786T0	GACATAGTCGTCGTACCTGA	34	1	2	1	30
CNAG_00786T0	ACCCTAATTGAAAACCTACA	16	7	5	0	4
CNAG_00786T0	TATTCTCTCAGCCTTCATAC	142	98	17	0	27
CNAG_00787T0	ATATTGGGAAACCTACCTAG	29	20	5	0	4
CNAG_00787T0	TGAGGGATGGAAAAGCAATG	48	0	5	0	43
CNAG_00787T0	TGGAAGCACCCAATACACAA	453	382	26	0	45
CNAG_00787T0	CTACTGGAACCTATCACCCT	2913	2382	158	8	365
CNAG_00787T0	GCGGTTGAAGATGAGCATGA	620	517	32	2	69
CNAG_00787T0	TGCATGTGATGATTGACGGG	27	18	2	1	6
CNAG_00787T0	TAACGGTTGATAGGCCAGCG	22	7	4	0	11
CNAG_00787T0	TACCGTGGAAGAGATGCTGG	89	62	4	2	21
CNAG_00787T0	CACTTCAAGAGACCCACCGT	1448	1232	70	16	130
CNAG_00787T0	AAAAGTGTAAGTAGTCTGAG	92	4	4	0	84
CNAG_00788T0	AAGAGTACCGACAGTCACAG	103	78	13	0	12
CNAG_00788T0	CGGCATCAGAGAGTTCCTTG	1256	973	94	36	153
CNAG_00788T0	GGAAAGCACCTGTAGCAGTG	501	331	28	0	142
CNAG_00788T0	AGAGTACCGACAGTCACAGA	2580	2042	178	13	347
CNAG_00788T0	CGATAGCCTGACGAGCCAAG	1868	1512	128	5	223
CNAG_00788T0	CGATAAGGGTGATCTTGAGT	2058	1609	122	5	322
CNAG_00788T0	ATTGATAGCACATACCGTAG	525	419	45	0	61
CNAG_00788T0	ACTCAAGATCACCCTTATCG	5450	4469	372	14	595
CNAG_00788T0	TGAGTCGGTCGGCAACCTCG	1396	835	108	136	317
CNAG_00788T0	TACCAGGCACAAGAAGCGCA	56	38	3	0	15
CNAG_00790T0	GGACAGAGGATAACAGACGT	15	0	4	0	11
CNAG_00790T0	CAAATCATCAAAATGTCCGT	1420	1096	93	10	221
CNAG_00790T0	CGAGCAATCAGTGAGCTCAG	3	0	2	0	1
CNAG_00790T0	ATGCATCTCTGGGACAACGG	187	144	14	0	29
CNAG_00790T0	GGGCTATGAGAGCCTTACCG	465	373	30	0	62
CNAG_00790T0	TTGCGACAGAGCTTCCCTAG	9	3	2	2	2
CNAG_00790T0	ACTCGTTTCGAGCATAGAGG	8	0	5	0	3
CNAG_00790T0	ACAAAAGACACTTACACTGG	22	2	2	13	5
CNAG_00790T0	AACAAAAGACACTTACACTG	118	13	18	33	54
CNAG_00790T0	TGACTCCCCTCGAAAGACGA	437	343	35	1	58
CNAG_00791T0	CTCCTTCAAGCAGAACATGG	28	7	10	2	9
CNAG_00791T0	ATATCAAACAGCAATGCGAG	66	6	3	0	57
CNAG_00791T0	TGTGGGTGATGATGGTCATG	29	15	10	0	4
CNAG_00791T0	GAATCCCACACATAATCAGG	24	15	6	1	2
CNAG_00791T0	CTTCCAGACCTAGCACTGAG	4	0	2	0	2
CNAG_00791T0	TCTGCTTGAAGGAGTCGGGG	2	0	1	0	1
CNAG_00791T0	AAAACGTGGAGGGAATGAGG	4	2	2	0	0
CNAG_00791T0	AGCTTCCAGACCTAGCACTG	114	71	9	5	29
CNAG_00791T0	TCTCCAGTCATCACACCGAA	325	158	33	1	133
CNAG_00791T0	GGAGGCGGTAAGGTTAAGCG	34	23	1	0	10
CNAG_00792T0	ACCGTGCATAACTTACACAG	18	7	5	0	6
CNAG_00792T0	AGAGGAAGATGGATGCAACG	203	152	13	0	38
CNAG_00792T0	ACGCAACAGAAATCGCACCA	42	29	5	0	8
CNAG_00792T0	AGGCGAGCATTGGTTCACAG	37	4	2	1	30
CNAG_00792T0	TTTCGCCTAGCAAAGCAACG	5	0	1	0	4
CNAG_00792T0	GTAATGAGGACTGACCATGG	5	0	4	0	1
CNAG_00792T0	AGTCTTCGAAACAATACCCG	17	10	4	0	3
CNAG_00792T0	ACGGTAATGAGGACTGACCA	74	18	12	1	43
CNAG_00792T0	GATGCACTCAACATACCCAA	125	87	15	0	23
CNAG_00792T0	GGCAGCTACCTACACCACAT	567	462	40	2	63
CNAG_00793T0	ACGTACGCATCTCTTCGCCT	12	0	8	0	4
CNAG_00793T0	ATTCGGGGAAATCTTCGAGG	9	0	2	4	3
CNAG_00793T0	TGACGAGAAGGTCGGATTCG	1	0	0	0	1
CNAG_00793T0	TCTTTAGAGGTGGATAGATG	4	0	1	1	2
CNAG_00793T0	GAAGAGTTCAAGGACAGGCA	8	0	4	0	4
CNAG_00793T0	TTAGAGGTGGATAGATGCGG	58	2	3	0	53
CNAG_00793T0	GTTTGGTGATGTTGACGAGA	6	1	1	0	4
CNAG_00793T0	CTCGATCTCTAACCATCTCG	99	0	5	0	94
CNAG_00793T0	GTGGATAGGTTGGTGCTAGG	1	0	1	0	0
CNAG_00793T0	ATCTCTAACCATCTCGTGGA	4	0	3	0	1
CNAG_00794T0	ATCGCTCTACCAATCCTCTG	2325	1482	118	17	708
CNAG_00794T0	GCATCTTGAGAAAGTGATGG	9	0	5	1	3
CNAG_00794T0	GTGGCTGCCGGACAAAATGG	3	0	1	0	2
CNAG_00794T0	AAGGTGGGTTTGGACTGACA	548	459	36	1	52
CNAG_00794T0	GGACCTGCAGCAATTTCAGA	6	0	3	0	3
CNAG_00794T0	AGCGTTGTGATGAAGAAGAG	4	0	2	0	2
CNAG_00794T0	TCATTCGCAGGGTCAAACAC	23	6	4	0	13
CNAG_00794T0	CTGGGAGTCAAAATGGCTTG	6	0	3	0	3
CNAG_00794T0	ATATGATCTCCACCTCGACT	1006	789	77	2	138
CNAG_00794T0	GGAAGAAACTGACGCCGCAG	13	7	3	0	3
CNAG_00795T0	GTATGAGGGGAAGAGCACAG	4	0	2	0	2
CNAG_00795T0	TCATGCACAAGACTGCCAAG	149	7	11	1	130
CNAG_00795T0	AATCGGGTTCAGGAGCACGA	275	109	23	60	83
CNAG_00795T0	TGGCACACCAGTCCTCCCAA	326	240	32	0	54
CNAG_00795T0	CTAGGACATGATCCCTTGGG	5	0	4	0	1
CNAG_00795T0	ATCGCCTAATCCAACTTACG	3663	2978	229	21	435
CNAG_00795T0	ACCAAGCATGGAGAGACCCA	26	21	0	0	5
CNAG_00795T0	CATCGCCAAGGAGATTCCGT	1910	1505	115	22	268
CNAG_00795T0	TTACGTGGTCCGAGTATGAG	22	17	0	0	5
CNAG_00795T0	GATCCTGGTACCCATCGCCA	36	15	3	3	15
CNAG_00796T0	TGCTTCTCCAGGACTCACTG	103	85	3	0	15
CNAG_00796T0	GCGAACCAAATATCCCAAGG	9	0	4	0	5
CNAG_00796T0	GCTTGGTAAAGTAACGTACG	391	324	25	2	40
CNAG_00796T0	GCTTCACAACACCACTAACG	4237	3248	236	57	696
CNAG_00796T0	CTGCCAGTCATCATGCTCTG	125	94	8	5	18
CNAG_00796T0	CCATGGAGAAGGAACCAATG	333	273	23	1	36
CNAG_00796T0	ACCATGGTATCATAACCTTG	14	11	1	0	2
CNAG_00796T0	GACAGAATTTACGTGATGGG	7	0	6	0	1
CNAG_00796T0	AGTTCACAGCATGAGCATCG	5	0	3	0	2
CNAG_00796T0	AGGGCAAAGAACGAAACTGG	143	0	1	0	142
CNAG_00797T0	GGGGGTGGATTCAAAGACGG	0	0	0	0	0
CNAG_00797T0	TCGGTCAAGACAGTTGTAGG	8	0	2	0	6
CNAG_00797T0	AAAGACCGCCATCATCTACG	96	76	5	0	15
CNAG_00797T0	GGGCGCAGTGTAGAGCTGAG	6	0	1	0	5
CNAG_00797T0	GTCAGCCTCGTAGATGATGG	22	0	4	0	18
CNAG_00797T0	TTGGTCCCAATAGTGATGAG	3	0	3	0	0
CNAG_00797T0	CGACGACTTTAAGACTGTCA	21	15	3	0	3
CNAG_00797T0	TCGTAGTTAGGACCGATGTG	40	28	5	0	7
CNAG_00797T0	GACGTACTTGAGGGTAAGGG	2	0	2	0	0
CNAG_00797T0	ACTTACATGAAGCCTTACCC	41	7	6	22	6
CNAG_00798T0	GGCCCGGAAAGCGAACAGTG	533	300	24	9	200
CNAG_00798T0	ACGAAGTTCAGCCCGTCCGA	455	359	30	1	65
CNAG_07961T0	GACGGCCGCCCATCTTCGAG	13	6	1	0	6
CNAG_07961T0	AGTTGCGAGATAGCCCGGAT	46	26	5	5	10
CNAG_07961T0	GGATCGCACTGACGACAACT	622	0	7	0	615
CNAG_07961T0	TCTCGAAGATGGGCGGCCGT	195	153	11	1	30
CNAG_07961T0	TGAAAGAACGATAAGGGCTG	43	33	2	1	7
CNAG_07961T0	GGTCAAGTTGCGAGATAGCC	326	254	30	0	42
CNAG_07961T0	ATGACCTCCCTCCTCAAGCA	196	133	20	6	37
CNAG_07961T0	CCAAGGCTGAAAGAACGATA	607	483	42	3	79
CNAG_00798T0	CAACGAGAACACAAATAACG	2141	1112	140	6	883
CNAG_00798T0	AAGAAAAATAAGTTGCACTG	558	364	25	1	168
CNAG_00798T0	GGGAAGCAGGAACAGGTGTG	47	18	5	3	21
CNAG_00798T0	CAGTGCTGATAAGAGACGTA	149	115	9	1	24
CNAG_00798T0	GCAGTGCTGATAAGAGACGT	358	272	27	1	58
CNAG_00798T0	TGCAACGTACGATATTGTAG	61	51	4	0	6
CNAG_00798T0	ATCCACCCAAAAGAGCCGAA	18	16	1	0	1
CNAG_00798T0	TGACTAGACAATCAACAGAC	307	180	22	1	104
CNAG_00799T0	TGTGCTTAAGGACTGTGACG	645	524	37	1	83
CNAG_00799T0	TATGACGTTGAACCCAATGG	8	3	2	0	3
CNAG_00799T0	AAGAAACAGCAGTCTCCCAG	4	0	1	0	3
CNAG_00799T0	GGTGGCTGTAGACGTCTCGG	29	23	0	0	6
CNAG_00799T0	ATTCCCGTAAGAATCAGATG	808	645	57	0	106
CNAG_00799T0	TGTCGACTCTGACGGCAACG	54	0	9	0	45
CNAG_00799T0	GACGGAAGAAGATTTGTGTG	45	30	4	0	11
CNAG_00799T0	CAGGGGCGAGACACATGGAA	11	7	0	0	4
CNAG_00799T0	GTAGGCAGACTCAATCGCAG	7	2	3	0	2
CNAG_00799T0	ACTCAATCGCAGAGGCAGGG	13	4	4	0	5
CNAG_00800T0	GGCCAGTAAGCCTACCAGCG	6	0	3	0	3
CNAG_00800T0	CTGTATGTAAGACTCGCCGT	459	239	19	1	200
CNAG_00800T0	GGTCCTCCATGAGTACTGGG	7	0	5	0	2
CNAG_00800T0	GGCTCAAGGTGTCAACAAAG	9	5	2	0	2
CNAG_00800T0	ACTGCCAAAGACCCCGTGGG	2	0	1	0	1
CNAG_00800T0	CCTTTGCCAACCCAGGTCCG	132	99	9	1	23
CNAG_00800T0	ACGACTTTCTGCCGCCCACG	338	228	35	3	72
CNAG_00800T0	GCAAAGGTACTGGCGAAGAG	2	0	0	0	2
CNAG_00800T0	GGGTATATGCCTGATTGGGT	161	142	10	1	8
CNAG_00800T0	AGTACGCTTCGAGTTTACTG	781	588	52	25	116
CNAG_00801T0	AATTCCCCACCTCTTAGACG	2077	1698	112	4	263
CNAG_00801T0	AGTACCGCGTCTAAGAGGTG	59	49	4	0	6
CNAG_00801T0	GAAATCTGGTTTGAATACAG	4	0	2	0	2
CNAG_00801T0	AGTTAAGATGACGTTCTCTG	769	632	47	2	88
CNAG_00801T0	GGTACTGCAAATGAATGCGT	788	611	58	1	118
CNAG_00801T0	ATGCTTCTGTAAGGCACCTG	226	178	15	0	33
CNAG_00801T0	AGAATTATATGACATGATTG	14	9	1	0	4
CNAG_00801T0	CAGCGCTAGGATCTTGCCTG	291	234	20	0	37
CNAG_00801T0	GCTATGCGATGTGAGAAACC	105	7	10	0	88
CNAG_00801T0	GACATCCGTAAGGAGACCAC	87	64	10	0	13
CNAG_00802T0	GGGGAGATAAGAAAGTTGTG	123	81	11	1	30
CNAG_00802T0	GTGGAAGGTAGTGTAATCGA	28	4	7	1	16
CNAG_00802T0	CGGGGTGAGAGTGCAAGTGG	0	0	0	0	0
CNAG_00802T0	AGTGTGCGCGCAACAGATCG	937	681	60	2	194
CNAG_00802T0	TTCAGGCGGAGAACCTGGTG	56	1	4	0	51
CNAG_00802T0	TTTCGGGAGAATAGTTCACT	235	187	18	0	30
CNAG_00802T0	AGCTCACCGCAAAGACCCAA	597	460	39	0	98
CNAG_00802T0	GAGGACTGGAGGTGCAAACA	809	699	47	1	62
CNAG_00802T0	CGCAACAGATCGAGGACTGG	428	318	31	0	79
CNAG_00802T0	GCTGAAAATGCGAAAAGACA	2044	1835	77	2	130
CNAG_00803T0	CGGACATTACCAAGGAACGT	323	250	23	6	44
CNAG_00803T0	GCTCAACTCAGCCTAGTACG	250	194	12	0	44
CNAG_00803T0	TCATCCGACTCTTAGCAGCG	33	25	2	1	5
CNAG_00803T0	TTCGGCGAGTGGTATTCAGG	29	17	6	0	6
CNAG_00803T0	ATGGATATGGAAGGGACAGG	14	8	2	3	1
CNAG_00803T0	GGTGGCACACCTACCCCAGG	3	0	0	0	3
CNAG_00803T0	TAAAGGAAAAGAGAAAGGCG	6	0	2	0	4
CNAG_00803T0	GCGTGGTAGATCCTCCCCAG	7	0	6	0	1
CNAG_00803T0	TTATGGATCGAGACCGCAGA	21	10	1	0	10
CNAG_00803T0	ACGAGGTCTAATAGCCCTGG	20	0	3	10	7
CNAG_00804T0	GTAATCACGAACGATACCAA	1	0	0	0	1
CNAG_00804T0	CTGCTTCCACGCATAAACAG	4	0	2	0	2
CNAG_00804T0	CGAGAGCGGTTCGAGCACGA	3	0	2	0	1
CNAG_00804T0	TAGATAAGGAGGATCCAAAG	3	0	1	0	2
CNAG_00804T0	TCGGAGGTAAGTGAGGTGGG	3	0	2	0	1
CNAG_00804T0	GTACCAGCACGAGCCCACCG	4	0	3	0	1
CNAG_00804T0	CGCATAAACAGAGGTCTCGG	5	0	3	0	2
CNAG_00804T0	TCGGATCGTTAGAGACCAAG	3	0	0	0	3
CNAG_00804T0	TCTTGGTCTCTAACGATCCG	67	1	4	0	62
CNAG_00804T0	TCCACAGCATCCAAATCGGA	18	0	4	0	14
CNAG_00805T0	ACCAAAGTCTAGTGTCCCGG	111	47	9	0	55
CNAG_00805T0	GAAACGGGCGAAACATGCCG	12	7	4	0	1
CNAG_00805T0	GGAGACCTACATCGTCCCAG	4	0	0	0	4
CNAG_00805T0	ATTCCGGTCTTCCATCTCCG	13	6	5	0	2
CNAG_00805T0	ATAGCCAGAATGTCATCAAG	330	241	38	4	47
CNAG_00805T0	ACGACCGAGCTAGGACAACA	132	95	12	4	21
CNAG_00805T0	AGTGCCAGGATTGATAACAT	2134	1703	161	7	263
CNAG_00805T0	TTGCGAGTGTGACTGATCGG	456	285	37	22	112
CNAG_00805T0	CAGATCCACTGGGACGATGT	839	715	37	2	85
CNAG_00805T0	GTTCTGATTTGGAGTCTGGG	0	0	0	0	0
CNAG_00806T0	AGGGAGACGACTTACAACCT	2189	1776	140	16	257
CNAG_00806T0	ATGGGCGACTCACTGGAAAG	13	1	0	3	9
CNAG_00806T0	GGCGACTCACTGGAAAGAGG	1	0	1	0	0
CNAG_00806T0	AGCACCCTCGGACCTGACGT	951	720	55	4	172
CNAG_00806T0	GGACAAACATGGACTGCAAG	20	15	2	0	3
CNAG_00806T0	CTCGGGCAGAGGTGGCAGCA	473	418	20	0	35
CNAG_00806T0	TCAGTACGTCAGGCAGCGAG	4	3	0	0	1
CNAG_00806T0	GCTCCCGACGTCAGGTCCGA	333	256	21	2	54
CNAG_00806T0	CGAGCGAGAGCAGGCCAAGG	24	11	3	0	10
CNAG_00806T0	TACAACCTCGGCCTGAGCCT	1007	729	65	66	147
CNAG_00807T0	TGAGTATTGAGGTTGAACGG	327	288	15	3	21
CNAG_00807T0	ACCTGCTCGAGATATGACAG	9	3	1	0	5
CNAG_00807T0	TTTCTCGAAAGGTTGCCCAG	34	24	4	0	6
CNAG_00807T0	GCAAGTGCCTGAAACAACAG	3	0	1	0	2
CNAG_00807T0	ATTGATCGGGTATGACAAGG	23	9	2	1	11
CNAG_00807T0	GATTCGTACCGACTCGACGT	581	392	29	0	160
CNAG_00807T0	CCAGAGGAGGAGACGACGAG	2	0	0	0	2
CNAG_00807T0	ACGAGGGCGAGAACGAGCGT	268	212	22	0	34
CNAG_00807T0	GTGAGCTTGAGGTTGAACAC	29	25	2	0	2
CNAG_00807T0	GATTGGGATTGGGATGACAG	9	0	3	3	3
CNAG_00808T0	AGTTCACCAAGGGATTCACG	42	3	1	0	38
CNAG_00808T0	AGGACCGCAAGAGTTCACCA	6	0	3	0	3
CNAG_00808T0	GGACCGCAAGAGTTCACCAA	7	0	3	1	3
CNAG_00808T0	GCAGAGCTCGAGAAGACTGT	1	0	1	0	0
CNAG_00808T0	AGGATTCCAAGTCTTTGACA	6	0	3	0	3
CNAG_00808T0	TGGCGAGAAGATGACTGATG	5	0	2	0	3
CNAG_00808T0	ATACAGTCCGGCAACAACGC	326	248	22	6	50
CNAG_00808T0	AAACTCGTCATAGCTGAAAG	6	0	2	0	4
CNAG_00808T0	AGGCTTCTCGGTATTCTGCG	11	0	3	3	5
CNAG_00808T0	AATCCCTTGGTGAACTCTTG	10	0	3	0	7
CNAG_00809T0	TTCCAGCTACCAAATCCGGG	2	0	0	0	2
CNAG_00809T0	GGACGCGAGTCCATTGACAT	4	0	1	0	3
CNAG_00809T0	GAGTACATCTTCTTGACCGT	71	0	4	0	67
CNAG_00809T0	TCAAAAGTCTTCCTAACACG	10	0	8	0	2
CNAG_00809T0	GATATCCCCGTCGAAGTCAG	10	0	3	0	7
CNAG_00809T0	TCGTTGGTGCTAGGAACTCG	8	0	3	0	5
CNAG_00809T0	AGTAGAACCGACTCGACCGA	7	0	2	0	5
CNAG_00809T0	CTTGTCGACTTGATTGAGCG	5	0	3	0	2
CNAG_00809T0	CAAGTGAGGAGGGACGTAGG	0	0	0	0	0
CNAG_00809T0	CGGAGAACATGAGAGTCTGA	10	5	3	0	2
CNAG_00810T0	ACTGAGATTCGTCACACCAG	4	0	3	0	1
CNAG_00810T0	ACGGTACATTGATCAAGACA	1426	1157	87	10	172
CNAG_00810T0	CACTCGCAAGACTGACACGG	181	141	11	0	29
CNAG_00810T0	TATCACTCGCAAGACTGACA	396	290	44	8	54
CNAG_00810T0	GCTGCCGGTAGACCTGCCAA	8	1	6	0	1
CNAG_00810T0	AGAAAAGTGTTTGAATGTGG	18	4	5	0	9
CNAG_00810T0	GGATGAGGGCAGGATCGGAA	41	30	0	1	10
CNAG_00810T0	GGATTGGTGGTTCCAGACGA	356	279	21	0	56
CNAG_00810T0	GCTCACGAAAGAAAGATCAC	19	3	9	1	6
CNAG_00810T0	TTTGAATGTGGCGGAACAGG	18	13	3	0	2
CNAG_00811T0	TACATATAATGTCTCTACGA	3	0	2	0	1
CNAG_00811T0	ACACCCAAGACCATACGCTG	4	0	1	0	3
CNAG_00811T0	GTGGACTTCAGAGACGGGGA	6	0	3	0	3
CNAG_00811T0	GAGAGTGATCGAGGAAACCG	8	0	2	0	6
CNAG_00811T0	GTCTGGGGTATATTCAGTGG	9	0	3	0	6
CNAG_00811T0	CGGAGACAGCATACTGCCGG	3	0	0	0	3
CNAG_00811T0	AGATACCTAGAGACGTACCT	4	0	2	0	2
CNAG_00811T0	AGTGAGCGCGTTGAGTTCGG	8	0	4	0	4
CNAG_00811T0	AACCGTGGACTTCAGAGACG	2	0	1	0	1
CNAG_00811T0	GCACTCGGCACAGTCCTCTG	4	0	2	0	2
CNAG_00812T0	CGGGCTAAAAGTCTGAAGGG	3	0	1	0	2
CNAG_00812T0	TGGCGGAAATGGATGCTGTG	4	0	3	0	1
CNAG_00812T0	TGGTGCTTGGCAAATAACCG	8	0	4	0	4
CNAG_00812T0	AGACGCGCAAGATGCCACCA	0	0	0	0	0
CNAG_00812T0	AGGCAAATTGGGGTACAAGG	7	0	1	0	6
CNAG_00812T0	GGGTGACTGAAATGGCCACG	3	0	2	0	1
CNAG_00812T0	TGTAGAGGAGAACTGCAGCG	2	0	1	0	1
CNAG_00812T0	TGCTGATCTAGTCTCCATGA	412	1	6	0	405
CNAG_00812T0	TGAGCGGGAAGAGAATGAAG	0	0	0	0	0
CNAG_00812T0	ACTCAAATCCACATCCCTCG	195	0	1	4	190
CNAG_00814T0	AGGCATCACCAACGGGCCCA	117	31	10	36	40
CNAG_00814T0	AGAACATTCGGAGAGGCCTT	95	36	10	1	48
CNAG_00814T0	GAGAACATTCGGAGAGGCCT	75	29	6	0	40
CNAG_00813T0	AACTCATGGTGATCGTATGA	56	14	9	8	25
CNAG_00813T0	GATGGTATTTATAAGGTAGG	10	0	5	0	5
CNAG_00813T0	TATGATGGTATTTATAAGGT	15	5	1	0	9
CNAG_00813T0	CGGTCAATTATTTACTACAG	4	1	1	0	2
CNAG_00813T0	GCGGTCAATTATTTACTACA	109	41	5	1	62
CNAG_00813T0	GGCGGTCAATTATTTACTAC	7	2	1	0	4
CNAG_00815T0	CGGATGAAAACGTCACTAGG	34	22	6	1	5
CNAG_00815T0	GCGGTGTCGGAAGTATCTGG	44	32	2	7	3
CNAG_00815T0	GCTCGTCGAAGTCTTGATCG	493	404	32	0	57
CNAG_00815T0	GAATGAGAAGACCAAAAGCG	4	0	2	0	2
CNAG_00815T0	CGGTTACCGAGAGTGCGGAG	4	0	2	0	2
CNAG_00815T0	CGGAAACAGAGTAACCTCCT	471	356	27	17	71
CNAG_00815T0	AACCACCACAGAAGGCGGCG	5	1	0	4	0
CNAG_00815T0	ATACTGGTTGAAAGACTCAC	232	27	5	0	200
CNAG_00815T0	TTCGACGAGCAGCTGCACAC	66	34	10	1	21
CNAG_00815T0	GGCAGATTGAATCATAACCT	3152	2516	151	70	415
CNAG_00816T0	GCTGTGGGTAGACAAGCGAA	26	19	5	0	2
CNAG_00816T0	TCTATGTCATCAGGTGAATG	29	15	2	1	11
CNAG_00816T0	GAACTCATAAGTGCCGCTGT	1384	1024	95	5	260
CNAG_00816T0	CAGAAAGCTGACTCACCGAA	494	380	32	3	79
CNAG_00816T0	GCAGAAAGCTGACTCACCGA	300	234	17	2	47
CNAG_00816T0	GATAAGGAACACTAGACTCA	264	203	17	3	41
CNAG_00816T0	TATATAGGTGATCTGTGAGA	358	203	30	2	123
CNAG_00816T0	ATAAGGAACACTAGACTCAC	37	20	5	0	12
CNAG_00816T0	TCAGGCAAAAGTATCAGGAT	658	516	43	0	99
CNAG_00816T0	ACTCATTAGGATCTTACTGT	714	564	53	3	94
CNAG_00817T0	TTTGGGATGAGATTCCAGAG	3	0	3	0	0
CNAG_00817T0	GGGATGTTGGATAGACGATG	2	0	1	0	1
CNAG_00817T0	GCTTATCTGAGACTGATGGT	2144	1758	112	8	266
CNAG_00817T0	TATATCGAAGAACGACGTGA	481	16	34	0	431
CNAG_00817T0	GAGAAAACGAGACCGTACGA	340	266	9	0	65
CNAG_00817T0	AGCAATAGTAGGAGAGATCG	54	4	7	5	38
CNAG_00817T0	GACTGATGGTGGGACAGCGA	0	0	0	0	0
CNAG_00817T0	GATATTTGAGATACAGCTTG	5	0	2	0	3
CNAG_00817T0	AAGGCTGCCAGTTCAACCTG	17	8	0	0	9
CNAG_00817T0	ATACCGTTTCGAAATCTCCG	69	48	8	0	13
CNAG_00818T0	AACGGTATGATGATGAACGG	814	617	63	34	100
CNAG_00818T0	TTTGGGAAGAACCCGCCTAG	188	105	14	5	64
CNAG_00818T0	TGCAATCTACAACCCCAACG	255	243	3	1	8
CNAG_00818T0	AGTGTCACGGATTTGCTGTG	985	800	53	3	129
CNAG_00818T0	AGTCCAGGTATCGAGTGTCA	882	670	70	1	141
CNAG_00818T0	TTGCCCGAATGGAGGTTGCG	359	289	30	0	40
CNAG_00818T0	AGCTATTTGACATGTCGATG	100	74	5	9	12
CNAG_00818T0	TTCACTGCAGTATTCCACAC	8	0	5	0	3
CNAG_00818T0	GAAGGATGGAGACACACCAG	8	1	4	0	3
CNAG_00818T0	GGTTGAGCAGAGGCACTAGG	44	27	3	6	8
CNAG_00819T0	ACAGAGAAAATAGACCCCTA	7	0	3	2	2
CNAG_00819T0	TGAAAGTATACTCACGAGCT	4	0	2	0	2
CNAG_00819T0	CATCCTTCGCTTGCCACCAG	10	6	1	0	3
CNAG_00819T0	GACTTTACCTGCACGAGCGA	8	0	5	0	3
CNAG_00819T0	CGAGCCCCAGGAGAAGAAGA	1	0	1	0	0
CNAG_00819T0	TTGCCCCTGGTGGCAAGCGA	19	0	4	0	15
CNAG_00819T0	AACGTTACTGTTGCCCCTGG	14	2	3	0	9
CNAG_00819T0	GGGACCTTCTTCTTCTCCTG	5	0	1	0	4
CNAG_00819T0	CAAACGTAACAAAATGGGTA	3	0	1	0	2
CNAG_00819T0	ATACTCACGAGCTCGGCCCT	4	0	3	0	1
CNAG_00820T0	ACTTAGAACTTCAAACCCCG	6	2	0	1	3
CNAG_00820T0	TACTGAGAGGAGACAATCGA	5	0	4	0	1
CNAG_00820T0	AGGATCCGAAACCTCTTGAG	17	0	1	1	15
CNAG_00820T0	GTACTGAGAGGAGACAATCG	3	1	1	0	1
CNAG_00820T0	GCTTCAAAATACAGGCAATG	4	0	3	0	1
CNAG_00820T0	TCTAGAGGAAGTACGATGAG	55	1	2	0	52
CNAG_00820T0	GCTCCTAACCCATTTGACCT	11	3	5	0	3
CNAG_00820T0	TAGAGGAAGTACGATGAGAG	5	0	2	0	3
CNAG_00820T0	GGGACGGGACTGTAAGAAGG	2	0	2	0	0
CNAG_00820T0	CAATCTCTCAGCCAAGAAGG	2	0	1	0	1
CNAG_00821T0	TAATGGTACTAACATTGACG	4	0	2	0	2
CNAG_00821T0	GCGTCAAAAGACCGTCAACA	3	0	2	0	1
CNAG_00821T0	GGTACTAACATTGACGGGGT	3	0	3	0	0
CNAG_00821T0	CGATAGTCTGCTCCCAAGTG	11	0	7	0	4
CNAG_00821T0	ACATACCGCTGCTTAACGCA	6	0	3	1	2
CNAG_00821T0	ACCGTCAACAGGGCGTATGG	5	0	3	0	2
CNAG_00821T0	ACTAACATTGACGGGGTCGG	5	0	5	0	0
CNAG_00821T0	AGACCACAGTCACCGCACTT	12	0	4	0	8
CNAG_00821T0	GCTCCCAAGTGCGGTGACTG	1	0	0	0	1
CNAG_00821T0	TGGACGACCAACTTGCCTCC	3	0	2	0	1
CNAG_00822T0	TCCACTGCTACCACCCACAG	14	0	7	0	7
CNAG_00822T0	ATACAGGGTTGGGATCTCGG	1	0	1	0	0
CNAG_00822T0	GTCAGCACTGAAAAACGATG	13	0	5	0	8
CNAG_00822T0	AACCGGTACCGAGATAACTG	6	0	4	0	2
CNAG_00822T0	CACAAGGTTAGTGGGTCACG	4	0	2	0	2
CNAG_00822T0	GAGAGAAGAGTCGAGTGAGG	1	0	0	0	1
CNAG_00822T0	AGTCGCGTCCTCACAACCAG	0	0	0	0	0
CNAG_00822T0	GGTGTGGCCAGTCAACTTCG	2	0	0	0	2
CNAG_00822T0	TGGTTACAATGGCATCCCAA	12	0	2	0	10
CNAG_00822T0	ACCGGTACCGAGATAACTGT	1	0	0	0	1
CNAG_00823T0	TCACTGACAAAACTCCAGAG	6	0	2	0	4
CNAG_00823T0	CCACCATTTCAGCCACACCG	47	33	6	2	6
CNAG_00823T0	GAGATCGCGGTAAAGCACAT	195	151	15	0	29
CNAG_00823T0	TGGGCGATAGACGTAAAGGG	4	0	2	0	2
CNAG_00823T0	CCGACCCTCCAAAGACAGAG	3	0	2	0	1
CNAG_00823T0	GACAAGGTTTGAGAACAAGG	68	1	5	0	62
CNAG_00823T0	GAAAGATGAGGCGTTGACTG	271	181	24	0	66
CNAG_00823T0	GAACGAGAACGGGACTGCGG	107	81	6	0	20
CNAG_00823T0	ACCAGCCAGGAACATAGCAT	438	341	33	4	60
CNAG_00823T0	GGTTTGCTGACAGATCAAGC	101	51	9	1	40
CNAG_00824T0	ACTGCCAGAGATACCGATGG	4	0	3	0	1
CNAG_00824T0	GGGCGAAAATGAAACTTACG	47	39	1	0	7
CNAG_00824T0	ATCGCCGCCACATCGTACGT	212	159	8	1	44
CNAG_00824T0	ATGGAGTCCGACGTACGATG	154	126	10	0	18
CNAG_00824T0	CGGTGAATGTGAGAGTGAGT	30	28	1	0	1
CNAG_00824T0	TCTGCTGAATGACCCCAACC	42	1	2	1	38
CNAG_00824T0	GACTGCCAGAGATACCGATG	40	28	5	0	7
CNAG_00824T0	GAGTCCGACGTACGATGTGG	3	0	1	1	1
CNAG_00824T0	TCCCAATCCTGACAACATCA	17	3	4	0	10
CNAG_00824T0	GCAGGACTAAAAATGCAAGT	12	5	2	0	5
CNAG_00825T0	GGATGCAGATCACAACACAG	2	0	1	0	1
CNAG_00825T0	ATTGAGGAAAGGGATAATGG	5	0	3	0	2
CNAG_00825T0	AAGGATATATGGACATCAGG	8	2	3	0	3
CNAG_00825T0	GCTAGTCATACACGTTCCGG	23	0	4	3	16
CNAG_00825T0	ATAGTCCTTGTGGTTCACCG	8	0	3	0	5
CNAG_00825T0	GCTGTCATAGAATGGAATTG	15	0	6	4	5
CNAG_00825T0	GTCGAGAGGACATGTTACGA	5	0	3	0	2
CNAG_00825T0	GAACTGGAGGCGTCTAATGG	0	0	0	0	0
CNAG_00825T0	GCTGGGTATTTGCCTACATG	4	0	1	0	3
CNAG_00825T0	AGTGTGGGCATGAGAAGCTG	8	0	5	0	3
CNAG_00826T0	AAACACTTACCGAACAACTG	205	158	13	0	34
CNAG_00826T0	ATGACAAAACTAGAATCCCG	339	253	26	11	49
CNAG_00826T0	TTGCTCGTGAACAACATGGG	21	12	5	0	4
CNAG_00826T0	CAACGACAGAGCCCATCTCG	103	43	9	12	39
CNAG_00826T0	GCTGGCAAACAGGAAGAGGG	3	0	2	0	1
CNAG_00826T0	TAGTGCGAGGCAGGTCATGG	58	36	6	0	16
CNAG_00826T0	TCAAGCAAGACGACCCCGAG	7	0	1	0	6
CNAG_00826T0	TGTTTGCCAGTCCTAGTGCG	13	0	6	0	7
CNAG_00826T0	ACTTGACAAAAGACCTCTCG	417	330	22	3	62
CNAG_00826T0	AAGCGCGTCCACAGCGACAA	81	64	6	0	11
CNAG_00827T0	GGTATCAACAAGGACTCCAG	5	0	2	0	3
CNAG_00827T0	GTTAAGGGCGTTATCGACGT	294	253	13	0	28
CNAG_00827T0	TATCGACGTCGGTATCAACA	89	62	5	2	20
CNAG_00827T0	GCTGCTAGGAAGGTTGCCAA	86	68	9	1	8
CNAG_00827T0	GCGAGGACAATAGTATAAGG	60	43	6	0	11
CNAG_00827T0	ATAAGGAGGCTGGGACATGG	30	15	2	7	6
CNAG_00827T0	GCCAAGGGTGAGGCTGACAG	31	2	3	4	22
CNAG_00827T0	CATACCTGATATGCGACCAA	407	297	20	1	89
CNAG_00827T0	TTCGACAGAGAATGAGTCGT	18	13	1	0	4
CNAG_00827T0	GGTGCCCGGTATCCGAGCGT	84	70	3	0	11
CNAG_00828T0	AATGGCCAAAGGCACTTACG	1254	972	89	1	192
CNAG_00828T0	ATTAATACCAGGGTGAATGG	43	31	3	0	9
CNAG_00828T0	ATATCAAGTTAACACCCGCG	8	0	4	0	4
CNAG_00828T0	CTTCTGGGATACTTGCCGGT	622	529	22	11	60
CNAG_00828T0	GAGGTCGGATGACATACGGA	8	5	2	0	1
CNAG_00828T0	GAGGTATTGAGAAGATGTGG	15	4	3	2	6
CNAG_00828T0	GTTATTGAAGAGCCCGAGTG	11	7	3	0	1
CNAG_00828T0	GAGCTTCACCAACTGGACAA	200	135	10	1	54
CNAG_00828T0	GGAACCTCTCCATCATACGT	550	463	25	2	60
CNAG_00828T0	GAGTTATTGAAGAGCCCGAG	2	0	1	0	1
CNAG_00829T0	CATCATAGATTTGATCATGG	3	0	1	0	2
CNAG_00829T0	ACGACGCCGATGACTCTAGG	7	0	4	0	3
CNAG_00829T0	CTGACTGAGACGTACAGGAG	4	0	1	0	3
CNAG_00829T0	GAGGATCTTGGTAAGGACGG	3	0	3	0	0
CNAG_00829T0	CATGATCAAATCTATGATGG	7	0	4	0	3
CNAG_00829T0	ATGATCAAATCTATGATGGA	7	2	4	0	1
CNAG_00829T0	AAGAACGACCCTCTCCCCAC	9	1	3	0	5
CNAG_00829T0	GTCAGAAGTAGTGAGGATAA	292	219	22	2	49
CNAG_00829T0	GCTCATCGTCAGAAGTAGTG	73	55	8	3	7
CNAG_00829T0	CGTCGTTGGCGTCACCGGTG	6	0	3	1	2
CNAG_00830T0	ATGCTGACCAGATTCGACGT	587	466	30	3	88
CNAG_00830T0	TGATATCTAGGGTGAAAGTG	86	60	18	1	7
CNAG_00830T0	AGACGGTGTATAGCCCGACG	742	655	25	2	60
CNAG_00830T0	GAAGAAAAGATATTGATGTG	143	119	10	0	14
CNAG_00830T0	CAACTATGAGAATATGACTG	1682	1154	103	2	423
CNAG_00830T0	TATCAACAGGACAACAAGCA	75	50	6	2	17
CNAG_00830T0	GAAGACGGTGTATAGCCCGA	248	207	11	0	30
CNAG_00830T0	TACGGTGGGAAAGTTCTCGG	58	42	4	1	11
CNAG_00830T0	GGGAGATGAGATGAGTTGCG	4	1	3	0	0
CNAG_00830T0	GTAACAGTTGATGCTTACAC	26	21	3	0	2
CNAG_00831T0	CATGCCATAAGCACCTTCGG	93	60	16	1	16
CNAG_00831T0	AGAAACAGATCCGTTAACAG	11	2	3	0	6
CNAG_00831T0	GATACCACCGAGCCATCCAG	9	0	2	0	7
CNAG_00831T0	TCTCCAAAGAGTCACCGACA	629	474	60	3	92
CNAG_00831T0	TGTGGATGTCGACAACATGG	0	0	0	0	0
CNAG_00831T0	GATGCCAGAGATGAACGCTG	19	14	1	1	3
CNAG_00831T0	GACATGTTGAGCGCCCTTGG	60	4	6	1	49
CNAG_00831T0	CGGTGACAGTGAAACCGGGG	127	0	3	30	94
CNAG_00831T0	GGTGAACGTTGGGAGTCTTG	242	218	9	2	13
CNAG_00831T0	ACGCTGAGGTAGCGGCAGAG	0	0	0	0	0
CNAG_00832T0	GGAACAGTTTCTAGGCACAG	0	0	0	0	0
CNAG_00832T0	CGGATTGATCAACACCAAAG	121	80	8	1	32
CNAG_00832T0	CGAGTTCTTCAGCTACCAAG	510	239	5	1	265
CNAG_00832T0	TGGTGAGTAAGATTGCACGT	166	133	10	0	23
CNAG_00832T0	ATTTGGCACTGAAGACGGCG	22	8	2	9	3
CNAG_00832T0	CATTGTTGTAGCCGGCGCAG	8	4	4	0	0
CNAG_00832T0	CTAGGGCCAGACCGCCAAGG	103	97	4	0	2
CNAG_00832T0	ACGGTGGGAGTAATAGGTGT	838	771	26	0	41
CNAG_00832T0	CATCTAGGGCCAGACCGCCA	305	36	12	0	257
CNAG_00832T0	ACGCTATATGGCAAGACGGT	390	324	17	3	46
CNAG_00833T0	CATGGAGGGTTAGTACCACG	609	466	45	2	96
CNAG_00833T0	GTTGAGACCTCCCACGCCAG	12	3	2	3	4
CNAG_00833T0	GACGGAAAACAGACCCTCAG	8	3	2	0	3
CNAG_00833T0	CATCTCGAAGTCATACCCAT	322	250	22	3	47
CNAG_00833T0	CGAGATGGAGTGCTTGAGTG	89	62	8	0	19
CNAG_00833T0	GGAGGGTTAGTACCACGAGG	6	1	1	0	4
CNAG_00833T0	TGGTCGTGGAAGTTTGACAT	9	8	0	0	1
CNAG_00833T0	AAGGGAGGAATTCAGAAACA	90	55	12	1	22
CNAG_00833T0	GAGGGTTAGTACCACGAGGA	108	0	1	0	107
CNAG_00833T0	CGACGGAAAACAGACCCTCA	466	34	1	39	392
CNAG_00834T0	TAACGTGGTTGAGAAGCTGG	8	5	1	0	2
CNAG_00834T0	AGCCGAAATACTTGGCTGAG	5	1	3	0	1
CNAG_00834T0	TTATCACTACAGCTCCTCGG	104	65	12	0	27
CNAG_00834T0	TATCATTGAGGAACTTGTGG	34	19	6	0	9
CNAG_00834T0	GAGGAGCTGTAGTGATAACG	963	712	78	3	170
CNAG_00834T0	CAGCATAGTCATCAAACGCG	16	13	2	0	1
CNAG_00834T0	GTGCCATCTGTGATACGACA	79	63	8	0	8
CNAG_00834T0	GGTCGTCTCTCCATGAGGGT	3	0	1	0	2
CNAG_00834T0	GAGTCAAAAGTCTACAAGGT	395	305	32	0	58
CNAG_00834T0	ATCTTCTTCAACTAGTCCAA	977	808	49	0	120
CNAG_00835T0	AAATATTGACAAGAACATCG	63	50	6	0	7
CNAG_00835T0	GAACTGAGAATCGTTTCCGG	192	146	20	0	26
CNAG_00835T0	TCACCAGAAGAAGGAACGCG	24	12	7	0	5
CNAG_00835T0	TCACTTCATAGCAATGTGCG	66	14	6	17	29
CNAG_00835T0	ACAAGAACCAGATTTGTACA	30	11	10	1	8
CNAG_00835T0	ACACCGATAGGGAGGCAATG	44	27	8	0	9
CNAG_00835T0	CTCAACGATTATAAGCCCGT	628	495	32	1	100
CNAG_00835T0	GCAAAGACATCTGACCACCA	15	8	4	0	3
CNAG_00835T0	GGTATTGCTCGAAATTACAC	25	18	3	0	4
CNAG_00835T0	TGACGAAACTCGAAGCGTCG	48	26	9	0	13
CNAG_00836T0	ATCGATGATAGGACCTCGGG	10	2	5	0	3
CNAG_00836T0	AGACAATATCGGAAGTCGCG	187	136	19	1	31
CNAG_00836T0	GCAAAACACCAGCAAAACGC	111	79	6	0	26
CNAG_00836T0	CTTTGCCCTCCTAGCCAAAG	159	132	8	0	19
CNAG_00836T0	AGTTGCGGATGGCACCGAGG	4	0	2	0	2
CNAG_00836T0	CTCAAATTCATTGCCCACAA	18	0	4	0	14
CNAG_00836T0	GATAACCGGTCAATTTGATG	128	83	16	0	29
CNAG_00836T0	AGGTGCAATATCATAACCGA	149	126	9	0	14
CNAG_00836T0	AGAAGTTGCGGATGGCACCG	219	36	52	13	118
CNAG_00836T0	AGCAAAACACCAGCAAAACG	1473	1202	90	3	178
CNAG_00837T0	CGACGCAGGAATATACGTGG	1	0	0	0	1
CNAG_00837T0	CGACGGAATTTGGGACCGAG	5	0	4	0	1
CNAG_00837T0	GAACCCATTCAGCTTGACGG	180	141	14	0	25
CNAG_00837T0	TCAAATCAATATTCACCCGG	94	63	8	0	23
CNAG_00837T0	GAAGGTTCACATAGTCATGG	39	22	10	0	7
CNAG_00837T0	ATTATGACGAGAGTGAGGCG	21	0	5	0	16
CNAG_00837T0	ATCAAATCAATATTCACCCG	230	157	23	1	49
CNAG_00837T0	CACATAGCAACAAAAAGTGG	15	2	6	0	7
CNAG_00837T0	CAACGAGAGTGACAGCATCA	40	28	2	0	10
CNAG_00837T0	GAGAGTGACAGCATCAGGGA	8	0	1	4	3
CNAG_00838T0	AGGGAATCGGTAGAGCATGG	36	15	3	8	10
CNAG_00838T0	GTAGGCTCGACCGAAAACTG	618	507	32	1	78
CNAG_00838T0	AGGTAGCAAGGTGTCTCGAG	9	2	2	0	5
CNAG_00838T0	ACGGGTGTTAGAGGTAGCAG	40	24	6	0	10
CNAG_00838T0	TAACACCCGTCCCAAGATCG	518	410	36	6	66
CNAG_00838T0	AGCAGAGGCTTCGTCCATGT	103	85	5	0	13
CNAG_00838T0	GTAGAGCATGGTGGATCCGA	390	328	18	2	42
CNAG_00838T0	CGAAAACGTTGGGACAGTCA	86	65	6	0	15
CNAG_00838T0	CGGTACCGATCTGGCCAGCA	9	0	2	0	7
CNAG_00838T0	GAGATACAGGAAAAACGTAC	56	7	5	18	26
CNAG_00839T0	AGCAATCTACTCACTCGAGG	19	3	9	0	7
CNAG_00839T0	TGGAAGCGACGAAGGCCTTG	26	16	3	0	7
CNAG_00839T0	GCAAAAAGGAAATTGTCGAG	5	0	5	0	0
CNAG_00839T0	AGTCGCATTCGTGATTGGCA	41	30	3	0	8
CNAG_00839T0	TTGACCGGTTCACCAATAAG	161	130	18	0	13
CNAG_00839T0	GGATGCTAAGAACGTTTCCG	1	0	1	0	0
CNAG_00839T0	TTGTGTATGGGAGAAAACGC	89	70	5	0	14
CNAG_00839T0	GGCGAACTGAGCTTCTCGAG	8	1	4	0	3
CNAG_00839T0	GTACGTTAACCACGCTAAGG	10	5	3	0	2
CNAG_00839T0	ACGCGGCGAGACCGACGTCG	13	0	5	0	8
CNAG_00840T0	GTGACGGAAATAGACTCACG	1470	854	93	42	481
CNAG_00840T0	AAGTACAACATCATCCACGC	299	233	22	1	43
CNAG_00840T0	AGACTCACGAGGATACCGGG	1	0	1	0	0
CNAG_00840T0	GTATGTGCTGGCGAAGCGAG	1	0	1	0	0
CNAG_00840T0	GGGCAGTGTTGACAGAAATG	140	116	9	0	15
CNAG_00840T0	GAAGCGCAGAACTAAACCAA	187	150	16	1	20
CNAG_00840T0	ACTCACGAGGATACCGGGAG	1	0	0	0	1
CNAG_00840T0	TACCGTCATTGAGAACGTCA	147	106	15	5	21
CNAG_00840T0	TGAAAGCAGGATAGCCATTG	1	0	1	0	0
CNAG_00840T0	AAGCGCAGAACTAAACCAAA	1053	751	94	1	207
CNAG_00841T0	CAATACACAAAACATCGTCG	74	59	6	0	9
CNAG_00841T0	CTACATGTCGAAGATGTCAG	13	1	2	0	10
CNAG_00841T0	GCCATAGATGACATGCTACG	760	573	64	2	121
CNAG_00841T0	ACAAACATTATCGACACCGA	248	62	12	0	174
CNAG_00841T0	CCATAGATGACATGCTACGA	396	343	15	0	38
CNAG_00841T0	AAAGAGAGAAGACTGACGCG	25	19	1	0	5
CNAG_00841T0	GATTGTGGATGACTGGATCG	27	19	3	0	5
CNAG_00841T0	GTCGGCAGTAGGTAGGATTG	36	19	4	6	7
CNAG_00841T0	ACTCCTGGGGAATCCTCACT	132	97	10	5	20
CNAG_00841T0	ACATCTTCTTTGATCATACG	831	580	56	3	192
CNAG_07386T0	CCTAGCCTAACCGAACCTTG	97	85	2	1	9
CNAG_07386T0	TGTGAACACCAGCCACTCGG	42	29	4	0	9
CNAG_07386T0	TTTGTGATTAGACACCTCGG	123	87	14	0	22
CNAG_07386T0	TGAACTGACTCCTTTGCAGG	240	3	5	0	232
CNAG_07386T0	TCGAGCCCTCAACCTCATGA	811	644	42	1	124
CNAG_07386T0	TTGACATCAGGAACATTGAG	5	0	4	0	1
CNAG_07386T0	ATCGACGTCGGCCCTCACGA	281	238	15	0	28
CNAG_07386T0	CAAGCCCGATCACCCCCGAG	14	0	8	0	6
CNAG_07386T0	GTTCGTAGCGAAAGATAGTG	172	134	14	0	24
CNAG_07386T0	GACCATTGACGAGTTCGCCG	241	187	13	0	41
CNAG_00843T0	AGGCAAATGGAAGAACCCGG	25	12	6	0	7
CNAG_00843T0	ATTGATAATAGGGTGTGCTG	158	129	8	1	20
CNAG_00843T0	GGTAACGAGACATTTCTGGA	3	0	1	0	2
CNAG_00843T0	GTGGACGACCTACAACGACA	205	150	13	5	37
CNAG_00843T0	CGAAAGGGAGAGGAGGACCA	9	7	0	0	2
CNAG_00843T0	CGGTAACGAGACATTTCTGG	45	9	5	1	30
CNAG_00843T0	CATGTTGAAAAGGTCGTGTG	174	129	19	0	26
CNAG_00843T0	GATGTTATACTGGCTTCCGA	281	219	15	0	47
CNAG_00843T0	CACTGAGCAAATACTTACCG	22	10	6	3	3
CNAG_00843T0	TCACTTGGGTAAGCTCATCA	47	37	4	1	5
CNAG_00844T0	GCTGGCTCTCAATGTCACTG	397	320	16	1	60
CNAG_00844T0	AGCCCACGAAGGCCCCACGG	122	82	11	0	29
CNAG_00844T0	TTAACTCACTCAGCGCCATG	8	6	2	0	0
CNAG_00844T0	TGGACATGAAAAACATACGA	316	157	19	49	91
CNAG_00844T0	ATGGACATGAAAAACATACG	167	125	15	0	27
CNAG_00844T0	CATATCGAAGAAGCCCACGA	99	63	10	0	26
CNAG_00844T0	AGAGACAGAGAAGCATTCGT	365	281	25	1	58
CNAG_00844T0	TACGCAAGGAATATAGAGCG	5	0	3	0	2
CNAG_00844T0	ATATCGGCAATGGTAGCTGG	28	20	6	0	2
CNAG_00844T0	ACCCAAGCCATACGCCAAGA	123	85	5	3	30
CNAG_00845T0	ACTTACAACCTCTGGATCGG	5	0	1	0	4
CNAG_00845T0	ACGAAGTTCCGAGATGGAGG	16	0	3	0	13
CNAG_00845T0	GGATTCCGCAATGTCAGGGA	3	0	2	0	1
CNAG_00845T0	CTACATTGCCGCCGATCCAG	11	0	2	0	9
CNAG_00845T0	CGGCAATGTAGTACTGAGCA	8	0	5	0	3
CNAG_00845T0	AAATGGGCAAGAGCCTGGGA	2	0	1	0	1
CNAG_00845T0	AATGGAGAAAAGCCTTCCGA	5	0	3	0	2
CNAG_00845T0	ACTGAGCAGGGATGAGAGAG	23	0	4	0	19
CNAG_00845T0	GGCACGAAGTTCCGAGATGG	4	0	2	0	2
CNAG_00845T0	AGAGACTGAAGCTCCATCGT	403	0	44	0	359
CNAG_00846T0	TAACAACCCTGTCCTCACCG	4	0	4	0	0
CNAG_00846T0	AAAAAGTCAAGAGACGTACA	5	0	1	0	4
CNAG_00846T0	CGTTACGCTTATCGACAGGG	7	1	5	0	1
CNAG_00846T0	GAATCAAGTGATGAGGAGGG	3	0	2	0	1
CNAG_00846T0	AGAATGGAGAGGGAGCTTGG	4	0	2	0	2
CNAG_00846T0	GAGGCCTGTGAAGAGGGCTA	70	40	9	17	4
CNAG_00846T0	TCTGAGCAAACATCCTGCCG	3	0	3	0	0
CNAG_00846T0	CTCGGAAAAGTACAAGACCA	26	13	7	0	6
CNAG_00846T0	AACGGGAAGGCGAAATTGAG	3	0	0	0	3
CNAG_00846T0	CAGTGAGGATGATGATTCGG	1	0	1	0	0
CNAG_00847T0	AGATGATGACTTGGACACCG	15	11	2	0	2
CNAG_00847T0	GGCCGGTGGACTATCAACGG	31	23	5	0	3
CNAG_00847T0	ACGGTGGTATATCAACTGGA	2	0	2	0	0
CNAG_00847T0	TGGTGGGTAACCATACTGAG	3	0	2	1	0
CNAG_00847T0	GGTGGGTAACCATACTGAGG	4	2	0	1	1
CNAG_00847T0	CTAGGACGTAAAAATACATG	1	0	1	0	0
CNAG_00847T0	ATGGCATTAGACCTGCAGGA	5	3	2	0	0
CNAG_00847T0	TAGTAGCGAGAAACAGTCCA	5	0	2	0	3
CNAG_00847T0	GAGGGGGAGTGAAAGATCAG	2	0	1	0	1
CNAG_00847T0	TATCCCGCCAGGAAAAGTGG	48	1	4	0	43
CNAG_00848T2	CGATAACAATGGAAACACCG	86	66	7	0	13
CNAG_00848T2	GTTTCCGACGATAAGGAAGG	18	13	2	1	2
CNAG_00848T2	GAGGGGCAGGATCAAAACGA	281	221	25	0	35
CNAG_00848T2	GGTGACACCGCCAAAGACGT	1989	1614	106	7	262
CNAG_00848T2	ACTGCAGGAGACACCGTTAG	42	21	3	1	17
CNAG_00848T2	GTTGCCAGAAGCATCAATGT	1018	840	48	2	128
CNAG_00848T2	TCTCAAGGTTAACAACGAAG	46	31	5	0	10
CNAG_00848T2	GATCCTGCACGAGCGTTACG	864	675	69	3	117
CNAG_00848T2	GAATCTGACGACGAAGACAA	19	10	6	0	3
CNAG_00848T2	GATTGCCGGCGAGCAGAGAG	30	25	2	0	3
CNAG_00849T0	AGGATAAACAAGAAGCCGAG	28	12	8	0	8
CNAG_00849T0	GGCAAGTACGGGAATGTTTG	46	30	4	0	12
CNAG_00849T0	CTCGTAATTCACCTGCCGCT	551	438	29	0	84
CNAG_00849T0	CTACACCGCGTGATTAGTTG	80	0	7	1	72
CNAG_00849T0	CTGTGACCTGAGGCAAGTAC	372	254	24	1	93
CNAG_00849T0	AACATTCCCGTACTTGCCTC	103	71	6	2	24
CNAG_00849T0	ATCACGCGGTGTAGCTCTCC	139	103	11	0	25
CNAG_00849T0	ATTGTTATTCGGGAACATAA	236	177	16	2	41
CNAG_00849T0	ACTGTGACCTGAGGCAAGTA	189	148	15	0	26
CNAG_00849T0	TTGTTATTCGGGAACATAAC	52	35	2	0	15
CNAG_00850T0	ACATGAGTAAACGACGTACG	4	1	2	0	1
CNAG_00850T0	GGGACATTGATCGACACCAA	683	456	62	4	161
CNAG_00850T0	AGGATGCCGAGTTTGGCGAG	2	0	1	0	1
CNAG_00850T0	GGTGTCTAGGGATTTCTGGG	7	4	0	0	3
CNAG_00850T0	TTACTAATAGAGAAAGCCTG	38	30	1	0	7
CNAG_00850T0	TCTGATAGAAACGAGGCCGT	168	38	10	0	120
CNAG_00850T0	CTGCGAGAAAGTGAACAAGA	526	420	37	1	68
CNAG_00850T0	GAAATGGAGAGCTTGGTGTG	383	98	7	0	278
CNAG_00850T0	CTTCGTCTCTGATAGAAACG	834	678	52	2	102
CNAG_00850T0	GGTGTGAGGATTGGGCACAG	15	4	2	0	9
CNAG_00851T0	GCTAGTCGGCCATTTCCAGG	13	6	0	0	7
CNAG_00851T0	ACGAAACAATCCATCGAGGG	4	0	2	0	2
CNAG_00851T0	CTACGAAACAATCCATCGAG	34	7	11	3	13
CNAG_00851T0	CGCTACGAAACAATCCATCG	123	106	5	0	12
CNAG_00851T0	AATAGGATACGGTGCGAGAG	5	0	1	0	4
CNAG_00851T0	GAAAAAGATGACGACCGACT	61	38	10	0	13
CNAG_00851T0	TACGAAACAATCCATCGAGG	5	0	2	0	3
CNAG_00851T0	GACCGACTAGGAGAAGGTAT	61	44	2	1	14
CNAG_00851T0	ACTGGGAGAGGATGGCAAGG	4	0	3	0	1
CNAG_00851T0	GGGTATCAAAGGTAATCGAC	43	36	4	0	3
CNAG_00852T0	GAGGGTGAGGAAACCAATGG	4	0	2	0	2
CNAG_00852T0	CAAAGGAAGAATCCGCCGCG	29	0	6	16	7
CNAG_00852T0	ATGGTATCGAGATGTGAGAG	2	0	0	0	2
CNAG_00852T0	TTGCGGCGGAGAATGGCGTG	343	257	20	0	66
CNAG_00852T0	GAGGAATGGAATGTCTTTCG	7	0	4	0	3
CNAG_00852T0	CAGTCCCCCGAGTATTGCGG	76	45	8	7	16
CNAG_00852T0	ATCCCTCGCTGGGTTCCTCG	267	204	19	5	39
CNAG_00852T0	GGTGATCAAAGCACCAGTGA	27	13	7	0	7
CNAG_00852T0	TGGATGTAGGGAGGAGATGG	6	0	1	1	4
CNAG_00852T0	CGTCAAGGTATGCAGAACTG	366	312	25	2	27
CNAG_00853T0	AGACAAGTCAGTATCAACAC	5	0	4	0	1
CNAG_00853T0	CAAGAATCTAGAGAGATACG	821	668	37	3	113
CNAG_00853T0	TTGTCTCCATACGTCGTCCG	2	0	1	0	1
CNAG_00853T0	GCAGGAACAACAAATGCAGG	13	3	5	0	5
CNAG_00853T0	CTTCACCCCGCACACCATCG	5	0	1	0	4
CNAG_00853T0	GCAATGAGTAATGATGAAAG	2	0	1	0	1
CNAG_00853T0	AATAGCGAGATTACCGAAAG	6	0	0	0	6
CNAG_00853T0	TAACAGCGAAATAATGTCAA	133	105	8	2	18
CNAG_00853T0	ATCCCAAACGAACACGCCAG	5	0	2	0	3
CNAG_00853T0	GAGGATGGGGGACACCACGA	2	0	1	0	1
CNAG_00854T0	GGCGAGTGCGGATTGGACAG	26	17	5	0	4
CNAG_00854T0	TGGGCTTTGGAGTATGCTAG	78	48	6	2	22
CNAG_00854T0	CTGCAGTGTGTCGGCCAGTG	99	74	6	1	18
CNAG_00854T0	ATCATCTTTGGCACAGCCGT	447	257	27	6	157
CNAG_00854T0	TTCCCTGATAAGTGCTCCGG	178	109	17	1	51
CNAG_00854T0	TATTCCACCTGACGTGCGGG	6	0	2	0	4
CNAG_00854T0	GCTCCATTTCTTGAGACACC	851	665	61	9	116
CNAG_00854T0	GACGTACATCATCTGGTTAG	99	75	10	1	13
CNAG_00854T0	ACGTCAGGTGGAATACCGAT	129	93	7	1	28
CNAG_00854T0	GACTACTTCCACATCCTCAC	18	11	2	0	5
CNAG_00855T0	CGTCTGTTGAGGATATAACG	849	715	30	2	102
CNAG_00855T0	GACGGAGGGAAACTATACCG	54	38	8	2	6
CNAG_00855T0	TCACTCCCAAAATCACATTG	606	508	40	1	57
CNAG_00855T0	CGAAATCCAAGCATATCACG	344	246	33	0	65
CNAG_00855T0	GCGGTGGACGTGGATGACGA	125	96	8	0	21
CNAG_00855T0	AACGGAGAGGACGTGAACAG	3	0	2	0	1
CNAG_00855T0	TGAAGAAGAAGAAGGCAGTG	362	289	20	0	53
CNAG_00855T0	GGGTCGTGTGAAAACGCTGG	4	1	2	0	1
CNAG_00855T0	GATTTCGGCAGCGAGCGATG	120	95	8	1	16
CNAG_00855T0	GATGATGGTTTGGTCCGAGG	2	0	2	0	0
CNAG_07387T0	ACTGCTGGTATGAACACCTG	48	33	7	0	8
CNAG_07387T0	GAAGTAGTAGAAGAAATCGG	179	144	11	0	24
CNAG_07387T0	ACACTGTACACTACTGCCGA	315	250	24	0	41
CNAG_07387T0	GAAGACAGCGAAACCACACA	22	15	4	0	3
CNAG_07387T0	GACAAGCATAGCAATAAGGG	9	0	5	1	3
CNAG_07387T0	CTTCTACACTCTGGGCAACG	18	0	6	1	11
CNAG_07387T0	CAGAAGGACGATAAGAGCGG	1418	1131	73	5	209
CNAG_07387T0	AATGTCTCGAATTCCCATTG	285	203	29	1	52
CNAG_07387T0	CGTAACAAGCGATGGCAAGG	46	28	5	0	13
CNAG_07387T0	GATCAGAAGGACGATAAGAG	8	0	2	0	6
CNAG_07388T0	AGTGAAAAGAATGCGCTGGG	4	0	1	0	3
CNAG_07388T0	GCTACGCCTGTTGTAAGGAG	7	0	1	4	2
CNAG_07388T0	GAAACATCAAACCCTGTCAA	65	31	4	8	22
CNAG_07388T0	ACCGTACGCTCAGTTTGCAA	1242	997	57	3	185
CNAG_07388T0	CAAGATATGCGCACACGACA	723	570	33	1	119
CNAG_07388T0	AGTAGTGAAAAGAATGCGCT	469	348	44	1	76
CNAG_07388T0	CAAACCCTGTCAAAGGTACC	506	398	33	2	73
CNAG_07388T0	TTTAATCAGATGCATAAGCT	243	40	13	5	185
CNAG_07388T0	TAATGATCGCGTAGCTTGGG	75	68	2	0	5
CNAG_07388T0	GCCATTGCAAACTGAGCGTA	428	340	27	2	59
CNAG_07389T0	ACATAAAGTTGGGGGCGACG	68	2	8	0	58
CNAG_07389T0	GATCTCCTTATGTTGGTTGA	35	22	3	0	10
CNAG_07389T0	GTACACGCCCGCCGCGAAAC	684	97	46	3	538
CNAG_07389T0	GACCTTCACGGTCAAAGGTG	26	3	6	2	15
CNAG_07389T0	CGACAGTTCCCGTGAGTGGG	16	0	0	0	16
CNAG_07389T0	CCGCCGCGAAACTGGGTGAC	1129	508	73	2	546
CNAG_07389T0	ACAAGCGTATTGGTGATAAC	211	107	32	1	71
CNAG_07389T0	AAACTCATTCACGATAGCCG	97	29	9	0	59
CNAG_07389T0	CGAATTAGAGGAGCTTGACA	89	17	12	8	52
CNAG_07389T0	CTTCACGGTCAAAGGTGGGG	6	0	2	0	4
CNAG_07390T0	AGACGTAATAGGGAGAGCCA	4	0	4	0	0
CNAG_07390T0	TAGGAAGGATGAAGGCCTGA	254	209	12	0	33
CNAG_07390T0	GTCTCTCCTGAGCAAGACCA	32	16	8	0	8
CNAG_07390T0	GCTTGCAGCCTATTATTATG	52	39	4	1	8
CNAG_07390T0	GGACCTTTGTGCCTTGTCGG	70	46	14	0	10
CNAG_07390T0	TTAGGAAGGATGAAGGCCTG	383	293	24	2	64
CNAG_07390T0	TAGGGAGAGCCAAGGAACAA	78	58	13	3	4
CNAG_07390T0	TATCAGTATATGTTCATACA	91	37	11	31	12
CNAG_07390T0	CTGAGCAAGACCAAGGCCAT	142	108	9	5	20
CNAG_07390T0	TCTGGCTTCGGGACATCGAC	5	0	1	0	4
CNAG_07391T0	GTTGCTCAAGGAGAATAACG	396	11	1	1	383
CNAG_07391T0	TCTACGAAGGGAGATCAGAA	9	0	3	1	5
CNAG_07391T0	CCGGGGCGGAGGGACCAAGA	133	79	24	0	30
CNAG_07391T0	TGGACATTAAAATCTACGAA	62	0	5	1	56
CNAG_07391T0	ATGGACATTAAAATCTACGA	756	359	48	3	346
CNAG_07391T0	ATGCCAGATTGGTTCTCGTG	430	355	23	1	51
CNAG_07391T0	GCCGGGGCGGAGGGACCAAG	2	0	1	0	1
CNAG_07391T0	CCACGAGAACCAATCTGGCA	32	5	4	0	23
CNAG_07391T0	TTTCGTGATGCCAGCCGGGG	0	0	0	0	0
CNAG_07391T0	CAAGGTATGAGAGGACCTGC	382	295	24	1	62
CNAG_07392T0	GAACCGTTTGACATCGAATG	7	0	1	0	6
CNAG_07392T0	GACATCGAATGCGGCCTCGG	18	6	0	0	12
CNAG_07392T0	CTCGGCGGAAAAAGTTTGCA	22	10	2	1	9
CNAG_07392T0	TATGTCGGCCGAGAGAGTTG	161	135	10	0	16
CNAG_07392T0	ATGTCGGCCGAGAGAGTTGA	136	91	5	1	39
CNAG_07392T0	CGCCTGTCTTCACATTATGT	1743	662	85	27	969
CNAG_07392T0	TTTGCAAGGCGATATGGGAA	30	1	7	7	15
CNAG_07392T0	TTTGACATCGAATGCGGCCT	504	428	22	6	48
CNAG_07392T0	TTGCAAGGCGATATGGGAAG	33	0	9	0	24
CNAG_07392T0	AGGCCGCATTCGATGTCAAA	130	56	16	4	54
CNAG_00858T0	CTCAACATGTCCTTCACGCC	210	88	15	1	106
CNAG_00858T0	CGGTCGATCACAGACGAGTC	21	8	2	0	11
CNAG_00858T0	TCGGCTCTTAAACAGGTCGA	4	0	2	0	2
CNAG_00858T0	GACCTGTTTAAGAGCCGACT	97	2	5	0	90
CNAG_00858T0	ATCCGAGTCGGCTCTTAAAC	0	0	0	0	0
CNAG_00858T0	TCGGTCGATCACAGACGAGT	28	4	5	0	19
CNAG_00858T0	TATCTTAGAAAGAGAATTGA	5	0	4	0	1
CNAG_00858T0	AGCGGGATGACCAGGCGTGA	0	0	0	0	0
CNAG_00859T0	AGAGCTTTGTTGATTCCACA	13	0	3	0	10
CNAG_07393T0	CTCCTGCACTAAAAATCTCT	347	95	22	0	230
CNAG_07393T0	AAAAGGGCAATATCGTACAT	454	186	31	0	237
CNAG_07393T0	TATAAAGCAGACCAGCCGTG	367	151	10	1	205
CNAG_07393T0	GGCTGGTCTGCTTTATAGTA	134	0	1	0	133
CNAG_07393T0	AGAAGAGTGGTAATAAGGGC	2	0	1	0	1
CNAG_07393T0	TTGGAGAAGAGTGGTAATAA	10	1	2	1	6
CNAG_07393T0	TTTGGAGAAGAGTGGTAATA	405	221	22	2	160
CNAG_07459T0	ACTGTAGAGACGATTATCAG	16	2	4	0	10
CNAG_07459T0	GAGCTACTACGTGAGGCCGA	772	584	49	0	139
CNAG_07459T0	GGGATGAGAGCTACTACGTG	152	125	6	0	21
CNAG_07459T0	TTTGCGTTGACGATCACCAA	4	0	0	0	4
CNAG_07459T0	ATACCAGTCGCAGATTGACA	15	7	4	0	4
CNAG_07459T0	ACCAGTCGCAGATTGACATG	206	26	8	0	172
CNAG_07459T0	AGCAGGAGCCAAAACCAACC	25	11	8	0	6
CNAG_07459T0	TACCAGTCGCAGATTGACAT	168	98	12	0	58
CNAG_07459T0	ATTGATGAGAGATCAAAGTC	177	136	20	0	21
CNAG_07459T0	AGAGCTACTACGTGAGGCCG	216	0	6	205	5
CNAG_06801T0	AAAGTGACGTACCTGCTGTG	653	520	46	1	86
CNAG_06801T0	AATCTGGTGCGAAAGAAACG	264	196	17	2	49
CNAG_06801T0	CGATCAGGCCGAATTCCGCG	0	0	0	0	0
CNAG_06801T0	ACAAGAAGCACCGTACGCGG	79	60	5	0	14
CNAG_06801T0	ACTGATTGATGAGAAGGACG	235	160	18	1	56
CNAG_06801T0	GCTGACGCAGCGAACATCGG	59	38	2	1	18
CNAG_06801T0	ATTACAAGAAGCACCGTACG	319	165	64	18	72
CNAG_06801T0	GAGGAGGATATCTAATTGAG	7	0	5	0	2
CNAG_06801T0	CTTAACTTTATCAAACGAGG	14	3	3	0	8
CNAG_06801T0	TAGAGCGTATGTTGTCATGC	10	5	5	0	0
CNAG_06800T0	CAATAACTTACACTTCAACG	2324	1655	117	2	550
CNAG_06800T0	ACGCCTGAAGAGCAACCGGG	2	0	1	0	1
CNAG_06800T0	GGGGTACGGTGGCTTCTGAG	7	0	0	0	7
CNAG_06800T0	GATGTTATCCAGCAGAACGC	251	190	15	0	46
CNAG_06800T0	TCAATTCGGCGAGTTCGTTG	145	97	11	0	37
CNAG_06800T0	CGTTGGGGAGAGGGGTACGG	103	83	4	0	16
CNAG_06800T0	GGTGGCTTCTGAGTGGACCA	34	27	2	0	5
CNAG_06800T0	TTGACGCCTGAAGAGCAACC	868	671	39	1	157
CNAG_06800T0	GGTGTCTACTTGTTCGGCCA	1900	1446	130	58	266
CNAG_06800T0	TCAAAACGAGATGCAGCCCT	975	574	47	101	253
CNAG_06799T0	GAAACTGAGACGTACCAGGG	3	0	2	0	1
CNAG_06799T0	TGACCCATACTGGAGCACGA	3	0	2	0	1
CNAG_06799T0	ACAACTCATGACTCGCCTCG	440	0	7	0	433
CNAG_06799T0	GACCGCGAGAAGGTTCCATG	314	0	2	0	312
CNAG_06799T0	GTACGCCATCAACGTCCAGG	2	0	1	0	1
CNAG_06799T0	AAAGAAACTGAGACGTACCA	9	0	2	0	7
CNAG_06799T0	TGTACGCCATCAACGTCCAG	13	0	5	0	8
CNAG_06799T0	AAAGGTCTTGAATTGATGAG	31	0	1	0	30
CNAG_06799T0	CGTATACGCAGAATTCCTTG	1	0	1	0	0
CNAG_06799T0	AGAGGGTAATAGGTACGCCG	5	0	4	0	1
CNAG_06798T0	ATTCGTAACCATCACCACCG	26	15	6	1	4
CNAG_06798T0	ACCGCTTTGGAATGACCCTG	163	0	2	0	161
CNAG_06798T0	GATGGTTACGAATACGCCGG	40	27	3	0	10
CNAG_06798T0	TCCGCAGGGTCATTCCAAAG	2	0	1	0	1
CNAG_06798T0	AACTCACTTACCATCCCTCG	15	0	5	0	10
CNAG_06798T0	GCCAGATAATAACAACGACG	9	0	4	0	5
CNAG_06798T0	GGTGATGGTTACGAATACGC	475	332	39	16	88
CNAG_06798T0	AGTAAACGAGAAGCCGAAGG	0	0	0	0	0
CNAG_06798T0	AAGTACCTCAGTGTGTTGGG	14	0	8	1	5
CNAG_06798T0	AGAACCGGTAAGGAGGAGGG	1	0	1	0	0
CNAG_06797T0	AACATATAAGAGACTTACGG	21	13	3	0	5
CNAG_06797T0	GCTGGAGTGACAGAACTGAG	7	0	4	0	3
CNAG_06797T0	CAACATATAAGAGACTTACG	95	74	7	1	13
CNAG_06797T0	TTCACAAACTCATCACCAGG	41	17	11	2	11
CNAG_06797T0	GCGACCTCTATACTTTCCAA	249	188	18	3	40
CNAG_06797T0	GGTGGTGTGAATGTCCATGT	72	61	4	0	7
CNAG_06797T0	GAAAGTGTAAGCAAACCGGG	3	0	1	0	2
CNAG_06797T0	ACTACACTCACGTTCACGCG	990	0	2	0	988
CNAG_06797T0	CTATAGAGGTTACAAGACGT	101	66	10	5	20
CNAG_06797T0	GTGAGGGATGAGCCACCGAG	3	0	1	0	2
CNAG_06796T0	ACTTGTCCATGAACCCTACG	156	130	14	0	12
CNAG_06796T0	GCATTCGTAAAAGGTCGACG	796	602	44	2	148
CNAG_06796T0	AGACTAAAGACGTACCTCGG	125	92	14	0	19
CNAG_06796T0	AAGAGCGTCCATGAATGCTG	692	529	55	3	105
CNAG_06796T0	GGTCACCGAGCTTATCAAAG	124	103	3	0	18
CNAG_06796T0	AGAGATCGACCAAGAGACGA	443	334	39	1	69
CNAG_06796T0	ATGGCAGACACAGGTATGCG	94	0	1	0	93
CNAG_06796T0	TAGAGATCGACCAAGAGACG	292	222	21	0	49
CNAG_06796T0	ATGTGTGATTCAGACGTACA	255	202	15	3	35
CNAG_06796T0	TTTCAGCAACCCAAGGACGG	16	8	3	0	5
CNAG_06795T0	GATATTATGAACATACAGCG	4	3	1	0	0
CNAG_06795T0	AGTGCCCCCGACCTTGACAA	110	77	9	1	23
CNAG_06795T0	TTTGGAGTAAGGGTTCACGT	291	235	18	2	36
CNAG_06795T0	ACCGTCGCTACAGGTATCGA	13	0	5	1	7
CNAG_06795T0	CATCAACTGAATCTCAACAT	296	237	16	2	41
CNAG_06795T0	GTCGATACCTGTAGCGACGG	3	0	2	0	1
CNAG_06795T0	GCCCCCGACCTTGACAACGG	38	31	3	0	4
CNAG_06795T0	GCTAGAAGATGTAGAGACGG	92	72	8	1	11
CNAG_06795T0	GACTTCCAAGGCCAACCTGT	177	145	13	1	18
CNAG_06795T0	GGGGGCTGGAAAGGAGAAAG	0	0	0	0	0
CNAG_06794T0	CAAGCCGACAGGGAAAAAGG	14	4	3	4	3
CNAG_06794T0	AGAGCACGTTCAAGCCGACA	158	116	12	0	30
CNAG_06794T0	GCTCTCCAAACTTGACATCC	664	350	39	1	274
CNAG_06794T0	GTTGCCCTAAGAAGTGATGA	9	0	0	0	9
CNAG_06794T0	GCAAAAAGAAGTGACAGAGA	1388	852	81	6	449
CNAG_06794T0	ACTTGACATCCCGGCGCCAG	8	2	5	0	1
CNAG_06794T0	AGAAGTGACAGAGAGGGAGA	2	0	0	0	2
CNAG_06794T0	GGATTCTTGGATCTCGGTAG	13	11	2	0	0
CNAG_06794T0	GGAAGCACCAGCGTATCTAT	753	616	43	1	93
CNAG_06794T0	CTTGGAGAGGAAGGATTGGA	8	0	6	0	2
CNAG_06793T0	GTATATCACGAGTCCCCCAG	3	0	2	0	1
CNAG_06793T0	CACGTATCCAGCAACGACGA	1610	941	76	156	437
CNAG_06793T0	GCAACTCCAAAATGTGAACG	168	73	17	0	78
CNAG_06793T0	ACATCGACAGCAAGTCTGAG	10	5	2	0	3
CNAG_06793T0	GATTGGTGCTAGGTCCACGA	562	451	42	4	65
CNAG_06793T0	ATGGATAACAGGGATATGTG	2	1	1	0	0
CNAG_06793T0	AATCGGAGAGATATGTTGGT	943	709	75	3	156
CNAG_06793T0	GAGGGTTTAGATGTACGAGA	312	245	23	2	42
CNAG_06793T0	AGATTGGTGCTAGGTCCACG	487	384	22	5	76
CNAG_06793T0	ACAGTAGGCGATGAAGTAGG	7	4	2	0	1
CNAG_06792T0	CGAGTGTGGAATGGACATGG	187	146	14	1	26
CNAG_06792T0	GTTGGAACATACCTCTCCGG	139	103	2	0	34
CNAG_06792T0	GGACATTGAAACGGAATACG	59	47	5	0	7
CNAG_06792T0	GGAGTGGCCTTGATGGCTGG	12	5	3	0	4
CNAG_06792T0	TTGAAACGGAATACGCGGCG	4	0	3	0	1
CNAG_06792T0	TCCAGTCGACAAACGCCATG	9	0	3	0	6
CNAG_06792T0	ACTGTAACATACGAGACCGC	395	307	25	2	61
CNAG_06792T0	AGGTGTATCCAGTGTAATCG	222	190	6	0	26
CNAG_06792T0	TGGGACCGATTTCAAAGTGG	3	0	1	0	2
CNAG_06792T0	GCTGACCGGGAAACAACAGT	151	125	7	1	18
CNAG_06791T0	GGGTTACAAAGTAAGAACGT	153	111	10	0	32
CNAG_06791T0	TTGGTCGCTTAAGAGTGGGA	140	73	9	0	58
CNAG_06791T0	TAAGCTGACAAACATGCAGG	16	9	1	0	6
CNAG_06791T0	GGCACGAAAGGAAGCTACGA	10	2	2	0	6
CNAG_06791T0	GCAAGTGGGGTAAATATACG	859	635	61	3	160
CNAG_06791T0	AGAATCCAACTATTTGCCAA	28	12	4	0	12
CNAG_06791T0	TGAGAACCTGATAGTGCTGG	17	13	2	0	2
CNAG_06791T0	GGGTAAATATACGTGGCAGG	15	7	3	2	3
CNAG_06791T0	ATCAAAGACGAAAGCAAGTG	11	8	2	0	1
CNAG_06791T0	GTCTTTGATGATCCACCCGA	443	321	40	4	78
CNAG_06790T0	TCGCTGAGTACACTTACATG	252	192	20	0	40
CNAG_06790T0	CTTGTTCGTAGAGTACCACG	487	430	26	0	31
CNAG_06790T0	ACTGCTAGTAAGATCTACGA	864	136	39	0	689
CNAG_06790T0	GGGGCTGAGAGAAACGACAT	226	178	18	0	30
CNAG_06790T0	GGATGCGACTACCCTCTCCG	61	38	9	0	14
CNAG_06790T0	ACACATGCAAGACCCACCAG	3	0	1	0	2
CNAG_06790T0	GATCATCTTGGCTATACCCG	433	345	33	1	54
CNAG_06790T0	GCATGTAAGTGTACTCAGCG	1	0	0	0	1
CNAG_06790T0	GAGTACACTTACATGCGGCG	23	9	8	0	6
CNAG_06790T0	CCTGTTGTTGCTAGACACGG	485	392	30	1	62
CNAG_07460T0	AGTGATGTAAGTGATTTGAG	9	5	0	0	4
CNAG_07460T0	GTATAGATTTGTGGTCATGG	24	6	0	6	12
CNAG_07460T0	AGTGATTTGAGCGGTGAAGG	2	0	0	2	0
CNAG_07460T0	GATGGTCAGTGATCCCGAGG	4	0	1	0	3
CNAG_07460T0	CTGCTGAACCCGAACCCGAA	1	0	0	0	1
CNAG_07460T0	GATCCTAATCCAGAGCCTGA	9	0	3	0	6
CNAG_07460T0	GGAGGAACCCAGTTGACCGA	3	0	1	0	2
CNAG_07460T0	GCAGGGATTCAAGAGATGCG	3	0	3	0	0
CNAG_07460T0	GGAATAGGAATATCTAAACC	154	124	11	0	19
CNAG_07460T0	GGGAGGAACCCAGTTGACCG	182	0	0	11	171
CNAG_06787T0	CGACTTGGAAGGTATCGGAA	39	32	0	0	7
CNAG_06787T0	GGTCAACAGCAACATTATGG	10	0	4	0	6
CNAG_06787T0	TACTGTGATGGAGGATACGG	216	170	14	0	32
CNAG_06787T0	GAGATGAAGACGACGAGCGT	269	221	19	0	29
CNAG_06787T0	TGGGCATGGAACCCAGACGG	16	13	1	0	2
CNAG_06787T0	AACGTAAGGTAAATCCATGA	328	245	21	11	51
CNAG_06787T0	ATTGCTGAGGAGGAGGTCCA	579	56	42	2	479
CNAG_06787T0	CGTTCCGATACCTTCCAAGT	1434	1178	73	26	157
CNAG_06787T0	AAATGGGGCATCCAATCGCG	2	0	2	0	0
CNAG_06787T0	TCATAGCTCGTAGTAATGCA	46	30	6	0	10
CNAG_06786T0	CGCATACATGAAGATGACGG	54	37	8	1	8
CNAG_06786T0	ATTGTGCTAATATTGTACAG	27	22	3	0	2
CNAG_06786T0	ATGATCATCCTAGAAGACGT	31	21	4	0	6
CNAG_06786T0	CTTGTCGTTCCCAGACCAAG	69	55	8	0	6
CNAG_06786T0	GGTGGAGTCAAGAATACCCA	30	8	11	4	7
CNAG_06786T0	TATTGTACAGCGGATCGATG	266	210	23	1	32
CNAG_06786T0	GTAGTTCGTTGTAATACTTG	49	38	2	0	9
CNAG_06786T0	ATGGTACTCAAATGATACAG	9	3	1	0	5
CNAG_06786T0	TTGATGAACCAGTTGAACGA	163	121	12	0	30
CNAG_06786T0	CGGAGGAAGAAAGCTCAGGA	4	0	2	0	2
CNAG_06785T0	GTATACCCGATATCCCAACG	96	79	7	1	9
CNAG_06785T0	TTGTGTGAGAGCCACCAAGG	97	66	13	0	18
CNAG_06785T0	ATATCGGGTATACTATACGG	134	61	7	51	15
CNAG_06785T0	GAAAGTGTACGAAACTAGCG	37	29	2	0	6
CNAG_06785T0	TGGTAGCCCATAGACCGACG	891	452	62	2	375
CNAG_06785T0	ACTGGGAGGGATGTTGATCG	171	131	13	2	25
CNAG_06785T0	TATCTGACACTAGAAAGCAG	24	14	4	0	6
CNAG_06785T0	AATCTGCCTGATTGGCGATG	39	30	4	0	5
CNAG_06785T0	AAGATGGTCAAGGAAAGGTG	0	0	0	0	0
CNAG_06785T0	GGATTGTGTGAGAGCCACCA	9	7	1	0	1
CNAG_06784T0	CTCTTTGATCACATCTGTAT	276	90	6	0	180
CNAG_06784T0	GATCAAAGAGTTCAAACGAC	4	0	3	0	1
CNAG_06783T0	GTGGTAATCGATAGTAACGT	239	174	9	1	55
CNAG_06783T0	TCAATCCCAAGCCATCTCAG	18	0	8	0	10
CNAG_06783T0	GTAACCTAGAGCTTTGCCGA	1029	688	65	3	273
CNAG_06783T0	CAACACCCCGCTCAAAATCG	59	44	8	0	7
CNAG_06783T0	GGTAACCTAGAGCTTTGCCG	377	264	6	99	8
CNAG_06783T0	CGAGCCTAAAAAGATGCACA	123	46	12	0	65
CNAG_06783T0	GAGAGGGCGCTTATTCCAGT	823	649	53	3	118
CNAG_06783T0	AAATCGGGGACAAGGTCGCA	20	13	2	0	5
CNAG_06783T0	TACGGCCCTTCAACCTCGGT	176	113	23	1	39
CNAG_06783T0	AGCGTACGACCCTTCGACAG	55	10	1	0	44
CNAG_06782T0	GATACCAGGCGAGAGCTGAG	13	8	0	0	5
CNAG_06782T0	AGATTGTGGTGGATAAAGCG	32	17	5	0	10
CNAG_06782T0	GAACGAAGGGATGAACCTAG	22	15	4	0	3
CNAG_06782T0	ATACGTTTAGGTGGGCGTGG	190	47	12	2	129
CNAG_06782T0	GTGAGGTAAGTAAAGATGCG	28	19	4	0	5
CNAG_06782T0	CGAGATTGAGAGAGGCAAAG	226	179	23	1	23
CNAG_06782T0	CGAAAGTGGACAGATTGTGG	11	1	3	0	7
CNAG_06782T0	AGAGGGATCGTATTGACAGG	8	4	3	0	1
CNAG_06782T0	TTTGCCAGTTCTGTGTGACA	694	144	12	0	538
CNAG_06782T0	GTGAATCCTGATCAGTATGC	77	66	3	0	8
CNAG_06781T0	GATACTTGTATCGTAAACCG	249	198	20	0	31
CNAG_06781T0	TTGCCAGATAAGGATCCTCG	515	346	39	1	129
CNAG_06781T0	ACGTACTTGGGAAGAAAGGG	6	0	3	0	3
CNAG_06781T0	GGAGCGCAGGGGAAGAACAG	0	0	0	0	0
CNAG_06781T0	CCTCGTGCAAAAATAATGGG	7	0	3	0	4
CNAG_06781T0	TGTGGTGGAAAAGAGCGCGA	74	52	4	1	17
CNAG_06781T0	TACTTGGGAAGAAAGGGCGG	3	0	1	0	2
CNAG_06781T0	ACCGGACGGGAGGGATTGAG	6	0	3	0	3
CNAG_06781T0	GAGAGCCAAGGGTCTAGGTG	159	121	12	2	24
CNAG_06781T0	AATGGCCGAGAGACGTACTT	169	136	8	1	24
CNAG_07461T0	CCGTGTATTCTTTATGGAAC	362	259	17	1	85
CNAG_07461T0	TGGCAACTGTGATACAAGGG	12	0	3	0	9
CNAG_07461T0	GGGTGGCAACTGTGATACAA	78	41	6	0	31
CNAG_07461T0	AGGGTGGCAACTGTGATACA	108	49	10	0	49
CNAG_07461T0	AGAATACACGGAACTGAAAA	7	0	1	0	6
CNAG_07461T0	GAAAAAGGCTATCTTAAGTT	15	3	6	0	6
CNAG_07461T0	TCATGGCCATGGAGGACAGT	0	0	0	0	0
CNAG_07461T0	GTTGAGCCCACTGTCCTCCA	6	0	5	0	1
CNAG_07461T0	TCTTAAGTTTGGAACGAGAG	11	0	7	0	4
CNAG_07461T0	TCAGTTCCGTGTATTCTTTA	0	0	0	0	0
CNAG_06780T0	ACAATGGTCCGATACAGATG	155	8	12	0	135
CNAG_06780T0	CTCTTTGACCACATCTGTAT	8	0	3	0	5
CNAG_06779T0	GAGCTTAACAGACTTGAGGT	3	0	2	0	1
CNAG_06779T0	TATCAAGAGGAAGAGAGTCG	8	0	4	0	4
CNAG_06779T0	ATAGAGTCAAGGGACAAAGG	5	0	4	0	1
CNAG_06779T0	CTTGACTCTATAGCCATCCG	6	0	1	0	5
CNAG_06779T0	GATGAAGCTCAATAACGAGA	1	0	0	0	1
CNAG_06779T0	GAGTGAGCTTAACAGACTTG	4	0	3	0	1
CNAG_06779T0	CTAAACGTGGAACCCAGCTG	4	0	2	0	2
CNAG_06779T0	TCCACCAACAAAGTATCAAG	9	0	6	0	3
CNAG_06779T0	AAGAACGGGACTGTCATCCA	4	0	1	0	3
CNAG_06779T0	TCGGATGGCTATAGAGTCAA	13	0	8	0	5
CNAG_06778T0	CGTATCAGCAGGCTTGACGA	2369	1871	137	12	349
CNAG_06778T0	AACACAGATATAGGACACAA	1004	754	69	81	100
CNAG_06778T0	GAGGGTTCAAAGCAACTGTG	59	33	6	1	19
CNAG_06778T0	ACGATGCAGGGATACAGCAA	20	9	4	0	7
CNAG_06778T0	AAAATTTGGGATACCTACAC	37	17	5	0	15
CNAG_06778T0	CCTTCGAACACTGAGCCAAG	16	11	1	0	4
CNAG_06778T0	TGCTAGAGATGGGTTCACCA	18	9	4	0	5
CNAG_06778T0	AAGCAACTGTGCGGACAATG	29	12	4	3	10
CNAG_06778T0	TCTAGCATGGAACTCGCCCA	47	27	3	0	17
CNAG_06778T0	CACAGTGAGGAGGTATTGAG	6	0	3	0	3
CNAG_06777T0	CGAATACAAAGAGTGTCCTG	371	211	31	0	129
CNAG_06777T0	ATCGGCATTGAAACAGTCGA	86	37	5	0	44
CNAG_06777T0	TGGAGGCAAGAGACATGTGG	9	3	5	0	1
CNAG_06777T0	CTGTTGCCGATCTAACAAAG	99	72	11	1	15
CNAG_06777T0	GCACCGTCTTCGTCAAACAG	12	5	3	0	4
CNAG_06777T0	GTGTAACATTCGGATTCGGG	11	9	0	0	2
CNAG_06777T0	AGATAAACAGTTGAGTCTGG	114	90	2	2	20
CNAG_06777T0	GCGATCTTGAAAGCCGAGAG	1	0	0	1	0
CNAG_06777T0	TACTTATGAACGGTCTTCAG	7	2	4	0	1
CNAG_06777T0	AGTTCCGAGTTGTACACCAC	32	24	4	0	4
CNAG_06776T0	GGAGACTGATGCTTCCACAG	13	4	3	0	6
CNAG_06776T0	TGATATCCAAGATAAAACCG	97	66	10	4	17
CNAG_06776T0	GATGGTCCAGATGTAGACAC	7	2	4	0	1
CNAG_06776T0	CTGGGATGCTTACAAGAAGG	8	0	4	0	4
CNAG_06776T0	GACGAGCTTGGAAGTCATGG	20	6	3	0	11
CNAG_06776T0	GGGTGGAGAAGTAAGTGGCA	0	0	0	0	0
CNAG_06776T0	TAAACAGACCAAGTTGAGCA	88	65	5	0	18
CNAG_06776T0	GACCGTACGACGTTATGGAG	4	0	2	0	2
CNAG_06776T0	CGTTCCAGTCGATGGCTCCG	2	0	0	0	2
CNAG_06776T0	CTGATTAGAAGCATCGAAGT	41	26	9	0	6
CNAG_06775T0	GAGTAAATAGAGGAGTACCG	12	3	4	1	4
CNAG_06775T0	CGGTCGAGAAGCGAAAGTCG	8	6	0	0	2
CNAG_06775T0	GGGTGGGTAAAGTGAAGACG	115	101	5	1	8
CNAG_06775T0	ATGTGTAAATCTTCGTACCG	62	38	10	2	12
CNAG_06775T0	GTACGGGGAATGGAGGACGA	25	22	0	0	3
CNAG_06775T0	ATGCAGAGGAGTAGAGACGG	18	7	1	0	10
CNAG_06775T0	GTTGTTCAGAAGGATAGGCT	316	163	18	0	135
CNAG_06775T0	GGATGTGCGCGAGAGCAGAA	226	194	9	0	23
CNAG_06775T0	GGTGTGTTGTGAAGATGCAG	3	0	1	2	0
CNAG_06775T0	TTTCGCGAGACTGGCACTGG	41	28	2	0	11
CNAG_06774T0	TCGGTCGATACCAAACCAGG	14	8	2	0	4
CNAG_06774T0	TTCATGGTCGATGAACACGT	7	0	2	0	5
CNAG_06774T0	AAGGAACGAACCTTTGACGT	670	359	67	148	96
CNAG_06774T0	AAGAATCAGAAATGGAAGCA	180	137	16	0	27
CNAG_06774T0	TTTCAAGAACCGCAAACACA	39	27	5	0	7
CNAG_06774T0	ACGGTGTACAAAATCCCACC	27	22	1	0	4
CNAG_06774T0	TAGGTTGGGAAAAGTATGCA	3	0	2	0	1
CNAG_06774T0	AACTCATGTCCAAACGAACA	17	3	5	2	7
CNAG_06774T0	TTTGGTATCGACCGAACCGG	30	19	3	0	8
CNAG_06774T0	ACTCATGTCCAAACGAACAA	7	0	4	0	3
CNAG_07462T0	ATACTCATGAGAAACAACAG	5	0	1	0	4
CNAG_07462T0	CGAGCGAAGAGGCTGTGAGG	6	3	1	0	2
CNAG_07462T0	ATGGGATCCAGCGAGCGAAG	129	94	14	0	21
CNAG_07462T0	GACGTACATGAGATGGTCTG	181	149	18	0	14
CNAG_07462T0	GTTGGATTGTCTGCCAAGGG	10	1	7	0	2
CNAG_07462T0	GAGAGTCGGTGAGTAAGTGG	18	8	3	0	7
CNAG_07462T0	TGGATCCCATTCTTTAGATG	1231	1005	75	0	151
CNAG_07462T0	TGGAGCGTAAGGTGTGTGAA	71	48	8	0	15
CNAG_07462T0	AGTTGGATTGTCTGCCAAGG	59	33	8	6	12
CNAG_07462T0	CGTAAGGTGTGTGAATGGAA	1	0	1	0	0
CNAG_06773T0	CATGTGTGGACTGAGCAACG	2	0	0	0	2
CNAG_06773T0	CGGGTAAAGAGAAAAAGTGG	4	0	3	0	1
CNAG_06773T0	ATTCGTCGTCATCCAAACGG	7	0	3	0	4
CNAG_06773T0	GAACCCTGATCACCGCCTCG	6	0	1	0	5
CNAG_06773T0	CGAGCAGGGATTCGACAGCG	2	0	0	0	2
CNAG_06773T0	CGGCGCGACGAATTCGACGA	2	0	1	0	1
CNAG_06773T0	GGACGAGACATCAATGACAA	3	0	1	0	2
CNAG_06773T0	ACAACCCAATGTGGCGACGT	3	0	2	0	1
CNAG_06773T0	AGGCCGGGGGTGATGAACTG	10	0	0	9	1
CNAG_06773T0	GTAGGCCTGGGCGTACATGG	6	0	5	0	1
CNAG_06772T0	GTAGTCATACGTGAGGTCTG	256	95	14	0	147
CNAG_06772T0	GTGGACCCGCAAGTACCCGT	241	175	15	2	49
CNAG_06772T0	TCAGCTGGTGTAAAGAACGA	1806	1497	101	5	203
CNAG_06772T0	CGACTGGTCAGAAATCGTCA	89	76	4	0	9
CNAG_06772T0	GAGGTCTGTCTGCAGCATCG	246	203	15	1	27
CNAG_06772T0	GGCTCGGGTCAAGAGACGTG	186	136	18	4	28
CNAG_06772T0	ACATCTGAGCTGGCGACAGG	21	12	2	0	7
CNAG_06772T0	TTGCCATGGCCAGTACCGCG	18	10	2	0	6
CNAG_06772T0	GCCGTGGATAGGGTGCGAGA	6	3	1	0	2
CNAG_06772T0	AACTACCACCTCTTAGCCAC	142	81	15	24	22
CNAG_06771T0	GAATGGCGTAACATCCCAGG	9	7	1	0	1
CNAG_06771T0	TGGCGCTAGATAAAGACACG	678	535	26	0	117
CNAG_06771T0	ACTTTGGCCAGTACTCAGGT	1041	784	70	31	156
CNAG_06771T0	CAGGAGAACAGTGTTGAGGG	4	0	3	0	1
CNAG_06771T0	CCACCATCTTCATATCTGGG	108	0	7	95	6
CNAG_06771T0	TGTGAATGTGAAGATGGTCA	345	271	24	1	49
CNAG_06771T0	ATGACCTCAATCCACCACCT	2913	2303	181	34	395
CNAG_06771T0	AGACAAGTTGCAGAATATCG	215	170	11	0	34
CNAG_06771T0	TGCACATATTGCGATGAGAG	1	0	0	0	1
CNAG_06771T0	GACAAGTTGCAGAATATCGG	355	218	25	0	112
CNAG_06770T0	ACAGAATAAGATACTCACAA	7	0	5	0	2
CNAG_06770T0	CTTGAAGAACGACAACCAGG	11	2	6	0	3
CNAG_06770T0	TTCCGGGCTTGTAAACACCG	6	0	1	0	5
CNAG_06770T0	TCGAGCATACCATCAAACCA	3	2	1	0	0
CNAG_06770T0	TACACCCACGAGCAGATCGG	14	5	5	1	3
CNAG_06770T0	TCTTGGCACAGTGGTCAGAG	4	0	2	1	1
CNAG_06770T0	AAATCACACATACACGCCGT	7	0	6	0	1
CNAG_06770T0	CACCACCCTGGGAAACCTGG	14	0	2	8	4
CNAG_06770T0	GAAGGAGCTTCTTGGCACAG	7	2	1	0	4
CNAG_06770T0	AACAGAATAAGATACTCACA	16	2	6	2	6
CNAG_06769T0	GGAGCTGATGAAGTTCACTG	1	0	0	0	1
CNAG_06769T0	TCTACCTCAAGTCATCACCA	18	3	9	0	6
CNAG_06769T0	GAAAGACATACGGAGCACGA	5	0	4	0	1
CNAG_06769T0	ATAAAGCCTTTCGTGAACAG	39	0	7	1	31
CNAG_06769T0	TAGAAAGGACGCAGACACGG	6	2	1	0	3
CNAG_06769T0	GGACAATATACCTGACAGCG	1	0	1	0	0
CNAG_06769T0	GGAATGCTAGCTTCCCACGG	6	0	4	0	2
CNAG_06769T0	TTATGACCAATGACAATTCG	13	7	2	0	4
CNAG_06769T0	AATGCCAAGAAAAACCGTGT	56	5	3	0	48
CNAG_06769T0	GAGCGTCATCCATCCGATTG	6	0	2	1	3
CNAG_06767T0	GTAGAGGGACTATTGATCGG	23	2	0	0	21
CNAG_06767T0	AATGTTGACTTGAATGACAC	7	0	4	0	3
CNAG_06767T0	CAACCACGTTCCTTCCGTCG	11	0	6	1	4
CNAG_06767T0	TGACACCGGAAGAAGAGTAG	1	0	1	0	0
CNAG_06767T0	GAGCCTCGACGGAAGGAACG	10	3	4	1	2
CNAG_06767T0	CTCGACGGAAGGAACGTGGT	64	0	3	0	61
CNAG_06767T0	CCGCATACCGACGCACCTGG	6	0	5	0	1
CNAG_06767T0	GATACCCATGTCACCAGTAG	45	0	6	15	24
CNAG_06767T0	CGGAAGGAACGTGGTTGGCG	4	0	1	1	2
CNAG_06767T0	TGGTAAGAGCGTTGTTGCCG	198	0	1	67	130
CNAG_06766T0	CAGGCCAAGGAATCATCCAA	87	75	5	0	7
CNAG_06766T0	TGAGAGGGTTGATATTGATG	107	78	10	1	18
CNAG_06766T0	TAAAAAGGCTAACCTGACAG	184	0	3	0	181
CNAG_06766T0	ACTGAGCGAGTTCTGGAAGG	21	16	0	0	5
CNAG_06766T0	GATAGGTATATGCGTTAGCG	49	34	8	0	7
CNAG_06766T0	TGAAGCCAAAGCTAAGCGCG	5	0	2	0	3
CNAG_06766T0	CGCGGAAAAGAAGTTCACGT	4	2	2	0	0
CNAG_06766T0	TGGCGTTGGAGGATCTCGAG	1	0	1	0	0
CNAG_06766T0	AGACATTTAGGAAACTTGCG	1	0	1	0	0
CNAG_06766T0	AAAGGCAAGCAAGAGAAGAG	4	0	1	0	3
CNAG_07962T0	CGTAGTAACAGTGTAACAGT	433	313	27	11	82
CNAG_07962T0	GTCGGGTGCATAGCTCGCGG	48	35	4	0	9
CNAG_07962T0	CTATGTCCTATAGATACCAC	289	228	21	3	37
CNAG_07962T0	ACCGCGAGCTATGCACCCGA	158	119	6	1	32
CNAG_07962T0	CTATCAGCCGGAAGTTCGTA	86	57	12	0	17
CNAG_07962T0	CCGCGAGCTATGCACCCGAC	1262	960	84	3	215
CNAG_07962T0	GCGCAATGCTTCATGGAGCG	8	0	0	0	8
CNAG_07962T0	CGTACGTACATCAACGAGAT	26	18	2	0	6
CNAG_07962T0	GAAAGACTCGGGATCATTCG	37	20	6	0	11
CNAG_07962T0	CCTATCAGCCGGAAGTTCGT	1302	979	84	61	178
CNAG_06765T0	ACAACCAAGTTACTACACCG	300	213	33	3	51
CNAG_06765T0	TACCAGGTAATCATGTACGT	529	407	39	6	77
CNAG_06765T0	TGGTTGACCAGAATGTTGTG	517	358	32	6	121
CNAG_06765T0	CATTCCAGAAACAGCCCTTG	21	9	3	1	8
CNAG_06765T0	GGTTGACCAGAATGTTGTGA	151	112	12	1	26
CNAG_06765T0	ATGCAACATCAAGGCCAGGG	5	0	2	0	3
CNAG_06765T0	AAGATTATATGTAGACCCAA	12	0	2	0	10
CNAG_06765T0	AAGCCGGTCTGAATGATGGG	4	0	2	0	2
CNAG_06765T0	GAGGTACGCACAACAGCAGG	0	0	0	0	0
CNAG_06765T0	GAGCTGCTAATTCAAACCAA	26	0	1	0	25
CNAG_06764T0	GTGTTCGAGTCGGAGCCTGG	199	151	17	0	31
CNAG_06764T0	TGACAACGCCATCACTACCG	65	50	4	0	11
CNAG_06764T0	GAGGAAATCCATCAAGAGAG	5	4	0	0	1
CNAG_06764T0	GATACAGATACCGCCTCCAA	186	125	15	4	42
CNAG_06764T0	GAGGGGTTCGGATAGGACCG	79	61	7	0	11
CNAG_06764T0	CACGGTTTATGAAACTACAG	9	1	3	1	4
CNAG_06764T0	CAACCTTCCAAACACCTCCA	14	3	3	0	8
CNAG_06764T0	AGGTTGGATGTGCTCGTGAG	7	6	0	0	1
CNAG_06764T0	GATAATTAGTTCAACAACGC	789	674	31	1	83
CNAG_06764T0	AAGGTCCCAGATCTTCTCCT	21	6	10	0	5
CNAG_06763T0	GCCAGCTCATCCATTCAGCG	4	0	2	0	2
CNAG_06763T0	AGCTGGGAGCTAGTGCACAT	10	3	3	0	4
CNAG_06763T0	AGTATTGGGCGAAAGCGACG	5	0	3	0	2
CNAG_06763T0	AGTTTAGTATAGTCTAAACG	8	0	3	0	5
CNAG_06763T0	GGAAGCCGAAGTATCGAGCA	4	0	2	0	2
CNAG_06763T0	CAAGATGTACACGACAGCAA	9	2	3	0	4
CNAG_06763T0	GCAAGAGGCGCAGATACGAG	5	1	1	0	3
CNAG_06763T0	GTGCAGAAGGAAATTGTACA	3	0	3	0	0
CNAG_06763T0	AGTTGGGGAGCGAAAGTGCG	3	0	2	0	1
CNAG_06763T0	TACTAGGGCTCGTCAGAAGG	3	0	3	0	0
CNAG_06762T0	CACCATTCATACGACCCCAG	9	0	5	0	4
CNAG_06762T0	TCGCGCATACCAATCCCAAG	43	25	5	0	13
CNAG_06762T0	GACCAGAGTACACTGATCAG	44	25	7	2	10
CNAG_06762T0	AACGCCAGTAAAACAACCGG	11	0	4	3	4
CNAG_06762T0	TAGAAATGGCGGGAATGCTG	515	417	34	3	61
CNAG_06762T0	CACAACCATTAGTACGACGA	2804	2225	179	5	395
CNAG_06762T0	TGGCCAGAAAGTAGAAATGG	20	11	4	1	4
CNAG_06762T0	GATCGGAGGAAGAAAAGAGG	3	0	0	0	3
CNAG_06762T0	CGGAAGAGAGACGAGCAAAG	1337	1068	80	0	189
CNAG_06762T0	CATCGCCGTCGTCAACTCCG	34	29	1	0	4
CNAG_06761T0	AAACACGCTTAGGCATGACG	845	554	65	22	204
CNAG_06761T0	CAAACCTCGCCATTGCAAGG	8	0	4	0	4
CNAG_06761T0	AATCTGCTTAGCTTTCCAGT	297	237	27	0	33
CNAG_06761T0	TGGACTTACCAAGAGGATGG	3	0	1	0	2
CNAG_06761T0	AGTCATTTGAGAGAGACCGT	323	233	24	10	56
CNAG_06761T0	GGAAAAGAAACAGAGACCAA	116	83	18	0	15
CNAG_06761T0	CAGGCTGGTAACATTGCCGA	92	64	11	1	16
CNAG_06761T0	GGTGATGTCGGCCTAACCAG	4	0	0	0	4
CNAG_06761T0	TTTAACAACATAAAGCCAAG	3	0	2	0	1
CNAG_06761T0	GGATGGAGGTGATAAAGTCG	19	14	2	0	3
CNAG_06760T0	TACTGCTGTAAAGTCGACTG	202	169	7	3	23
CNAG_06760T0	AGTATAAGAGAATCGATAGG	414	312	26	0	76
CNAG_06760T0	AGAATAGGAAGAATGAGCAG	8	3	1	3	1
CNAG_06760T0	GTGGGGGTTATGTGTTAACG	165	138	14	0	13
CNAG_06760T0	CACATTCGTCTGGTAAAGGG	3	0	3	0	0
CNAG_06760T0	CACTCATGATTTCATCGATG	12	0	3	0	9
CNAG_06760T0	CGATGAGGACATACCCGAAG	21	11	1	4	5
CNAG_06760T0	ACTAGTTTCGGACCAGACCA	13	3	4	1	5
CNAG_06760T0	GAGGATCCATGTCTTCCGAC	213	178	14	0	21
CNAG_06760T0	TAGTCACCTAGCTGGCGTGT	880	702	47	1	130
CNAG_06759T0	GGTAAGAACACGTACCTGGG	7	0	2	2	3
CNAG_06759T0	GTTGCCGGATGCGTCCATGG	23	15	3	0	5
CNAG_06759T0	CAAGAGCGTACTCGACTCCG	46	31	8	0	7
CNAG_06759T0	GAGGGCATGGACCCAAAACG	8	0	1	4	3
CNAG_06759T0	TCCATAGCAGACATACCCAT	378	296	27	1	54
CNAG_06759T0	TTAACAAGGTCAAATGAGTG	5	0	3	0	2
CNAG_06759T0	TTCCATAGCAGACATACCCA	17	10	1	0	6
CNAG_06759T0	AAATAGACCAACAGAAGTGG	19	12	4	0	3
CNAG_06759T0	AGGCTCTTATGCCGAGTATG	34	19	6	0	9
CNAG_06759T0	CAAAGTGTCCGGGAACCCAT	539	435	32	1	71
CNAG_06758T0	GCACGAGAAAGACCACTTGG	15	3	3	1	8
CNAG_06758T0	AACACCGATGATACCGAACG	823	678	65	2	78
CNAG_06758T0	AGTGCTCCCAGAAACCGTAG	74	39	7	6	22
CNAG_06758T0	TCACTGAACTGCAAGCCCAG	9	7	1	0	1
CNAG_06758T0	AAGTTATATGATGACGTACA	298	181	22	1	94
CNAG_06758T0	TCTGGAACCAGATAGTTGTG	372	182	22	13	155
CNAG_06758T0	AAATGTGGTACTCATCATGA	816	655	63	2	96
CNAG_06758T0	GGAATAAGGAAAGACCAGCA	8	5	0	0	3
CNAG_06758T0	CACGAGAAAGACCACTTGGG	10	3	3	0	4
CNAG_06758T0	GGAGGAGCATACTCTAAGGT	85	56	5	1	23
CNAG_06757T0	AGCCATATACACCTCTTTCG	268	196	17	1	54
CNAG_06757T0	AAGGATGGGGGCCAGAAAGA	3	0	2	0	1
CNAG_06757T0	CCTTCCAAATGCCACGAAAG	40	27	5	0	8
CNAG_06757T0	TTTCGTGGCATTTGGAAGGT	185	146	10	0	29
CNAG_06757T0	TACACCTCTTTCGTGGCATT	410	156	27	1	226
CNAG_06757T0	TAGCCTTGAATGAGTGAAAT	5	0	4	0	1
CNAG_06757T0	GAAAGAGGGTAATTACAAGA	98	61	15	0	22
CNAG_06757T0	ATGGTGCATGTACATCTCGG	156	15	3	0	138
CNAG_06757T0	TGGTGCATGTACATCTCGGA	18	0	7	6	5
CNAG_06757T0	GTAATTACAAGACGGACACC	2	0	1	0	1
CNAG_06756T0	CGAGACCGACTCTCACATCG	249	70	4	1	174
CNAG_06756T0	CGAGATAAACACAATACCTG	20	0	3	0	17
CNAG_06756T0	TATGTTACTGTAGCTCCTGG	5	0	4	0	1
CNAG_06756T0	TGGACCATGAAATACTTGAG	10	0	6	0	4
CNAG_06756T0	TTGGGAAAGTGTATGCGCAA	4	0	2	0	2
CNAG_06756T0	CTTATCCAAAAACTCTACCC	14	2	4	0	8
CNAG_06756T0	GGATTCAAGTGGGAGATGCT	5	0	1	0	4
CNAG_06756T0	AGGCCTCAAAGTCGAAGTGG	2	0	2	0	0
CNAG_06756T0	GCTACAGTAACATAGTCAGC	2	0	0	0	2
CNAG_06756T0	TCTTCGAAATGAGATCACTC	6	0	4	0	2
CNAG_06755T0	GATGTTGGGAGATCCGACCT	18	0	3	0	15
CNAG_06755T0	TTGAAGAGGAACTGGCAATG	1	0	1	0	0
CNAG_06755T0	AGTCGATCAACGGACCACAT	3	0	2	0	1
CNAG_06755T0	ACAAGCTTCACCGAGAACGT	65	0	3	0	62
CNAG_06755T0	GCAACACTATATCCAGGACA	2	0	1	0	1
CNAG_06755T0	TTGCACCGAAATGAGGCGAG	2	0	0	0	2
CNAG_06755T0	CAATTTGGGACCGTAGAATG	4	0	1	0	3
CNAG_06755T0	CAGTAGAAGAGGTTCCATCA	3	0	2	0	1
CNAG_06755T0	CTGGACGAATCGCCTGACAC	4	0	4	0	0
CNAG_06755T0	TAACTGGCACGTTAACGAGG	4	0	3	0	1
CNAG_06754T0	GAGGATAGTCTTGCACTACG	11	4	5	0	2
CNAG_06754T0	GGGGTCTTCCTTCTTCACGG	51	8	1	31	11
CNAG_06754T0	ACATTGAACAAACAGCCAAG	7	3	2	0	2
CNAG_06754T0	AGCCAGAAACATGTTAACCG	20	11	1	0	8
CNAG_06754T0	ACGAGGTACGAACTATGGTG	24	12	1	0	11
CNAG_06754T0	GCAATGTCGAAACAGCTGAG	4	0	2	0	2
CNAG_06754T0	CTTGAGCGGTGAGTGCAATG	37	34	1	0	2
CNAG_06754T0	AGTTAGTGTAGACTGAACGG	51	44	3	0	4
CNAG_06754T0	CATAAGCTTCAGCAGAACGG	19	13	2	0	4
CNAG_06754T0	CGTTGAGAGAGGCCAAACCG	11	7	3	0	1
CNAG_06753T0	CAAGTAAGCAGGTAAAACAG	25	15	8	0	2
CNAG_06753T0	TATCTTGGAAACTCTCCCCG	29	15	11	0	3
CNAG_06753T0	TGGATGTTGAGATAGCTAGG	105	83	7	0	15
CNAG_06753T0	CGGCATCAAGAAGGATACGG	298	241	15	0	42
CNAG_06753T0	CTTCCGCAATCATAGCCTCG	20	1	2	2	15
CNAG_06753T0	ACCAATCGTTCCTCTCCCCG	27	12	8	1	6
CNAG_06753T0	TGTTGAGATAGCTAGGAGGG	4	0	3	0	1
CNAG_06753T0	CCTTCACCAAGCACCCTCGA	428	324	25	0	79
CNAG_06753T0	CGGGATAGAGAGGTTCGTCG	54	40	5	0	9
CNAG_06753T0	ACACAGCAACCTCACAAGCA	318	231	23	1	63
CNAG_06752T0	GTGTGCCAGAGAGAATCAGT	297	266	9	0	22
CNAG_06752T0	AACAGCCAAGAACTGCAAGG	54	43	4	0	7
CNAG_06752T0	GAGCAGTACTCCGACGACAG	8	2	0	0	6
CNAG_06752T0	AGGGTAGTAGAGGACAACAG	0	0	0	0	0
CNAG_06752T0	ATACACACCATCGAGCGAGA	390	298	24	4	64
CNAG_06752T0	GATCTAACAAGGCTTCGCGG	59	17	13	1	28
CNAG_06752T0	TGAGGTAAGGGAATATACAC	8	3	1	0	4
CNAG_06752T0	TGGTAGGACTGAGTGCCGGG	2	0	2	0	0
CNAG_06752T0	GAGATTGGCAACTTGGAAGT	610	498	35	1	76
CNAG_06752T0	GAAGGAAACCTGTAGCGTCG	66	53	5	0	8
CNAG_06751T0	AATATGGCTGAGATCAACAG	16	4	5	0	7
CNAG_06751T0	CAGAGATCCATGCTTCTCCG	100	45	5	1	49
CNAG_06751T0	TAATATGGCTGAGATCAACA	58	11	5	0	42
CNAG_06751T0	ACAGGTTGGACTGTATCTGT	198	157	13	0	28
CNAG_06751T0	TTGAACGCAAGATGTGACGT	146	97	10	1	38
CNAG_06751T0	CACCGCCAACACGATCAGGG	10	2	6	0	2
CNAG_06751T0	ATGCTCGATGGTACCAACAG	34	15	4	0	15
CNAG_06751T0	AAAAATCGGGTAGTCAAGTG	9	5	3	0	1
CNAG_06751T0	CATCTTGCGTTCAATGCCCA	37	24	8	0	5
CNAG_06751T0	GGCCTGTACCGACACCCTGG	1	0	1	0	0
CNAG_06750T0	GACGACTCTACATCTAACCT	1354	1019	122	6	207
CNAG_06750T0	AACAACGTTTCGTAGTCCGG	23	20	1	0	2
CNAG_06750T0	CACCACCGACAGTAGGACCG	200	154	15	5	26
CNAG_06750T0	GTCATACCACTTCTTCTCAG	11	0	7	0	4
CNAG_06750T0	AATGAACTAGGCGATTGAAG	44	36	2	0	6
CNAG_06750T0	GGTCATTTGATTGGTGCTGG	6	0	3	0	3
CNAG_06750T0	TGTTCAGGAGAGATACCGAC	331	202	12	83	34
CNAG_06750T0	TCTAACCTCGGTCCTACTGT	315	233	26	3	53
CNAG_06750T0	AGGCATAATGGTCTTGTCGG	222	163	26	1	32
CNAG_06750T0	TCCCGCCAGCGAGTGCACGA	285	228	21	0	36
CNAG_06749T0	TCTAAAATCAAATCCATTTC	14	0	6	0	8
CNAG_06749T0	CTCGGTCGACGTTCCGGAAA	193	51	17	0	125
CNAG_06749T0	TTCCGGAACGTCGACCGAGA	101	1	7	0	93
CNAG_06749T0	TCCGGAACGTCGACCGAGAA	9	0	1	1	7
CNAG_06749T0	CGGAACGTCGACCGAGAAGG	6	0	1	0	5
CNAG_06749T0	CCGGAACGTCGACCGAGAAG	7	0	4	0	3
CNAG_06749T0	TCAGGCAATGGCAAGGAAGG	7	0	7	0	0
CNAG_06749T0	GGCAATGGCAAGGAAGGTGG	0	0	0	0	0
CNAG_06749T0	GGCAAGGAAGGTGGAGGATC	1	0	1	0	0
CNAG_06749T0	AAGCGAGAACCACGTCCTTG	161	0	4	0	157
CNAG_06748T0	CAAGTGAACACAGTGCTGGG	1	0	0	0	1
CNAG_06748T0	GTTCTGCGCCATACTATGAG	10	0	5	0	5
CNAG_06748T0	TGAGCCAAAAGTTTAACATG	12	0	6	0	6
CNAG_06748T0	CACAGAGGAGATCGTCAAAG	3	0	0	0	3
CNAG_06748T0	ACCGGAACCAGGTACGATGA	6	0	2	0	4
CNAG_06748T0	AGGAGGGAACGAGAAGTCCG	0	0	0	0	0
CNAG_06748T0	CCGACCGGAGCTTATCACAA	5	0	3	0	2
CNAG_06748T0	TGTCCTCGAAAAGATCCGAC	4	0	2	0	2
CNAG_06748T0	CACCGGAACCAGGTACGATG	7	0	4	0	3
CNAG_06748T0	AAGTGCGAGAATGGAAAGCG	5	0	3	0	2
CNAG_06747T0	GGCCAACTCGAGGATTTCAG	2	0	2	0	0
CNAG_06747T0	GAGAGATGACAACAGACCCG	18	0	1	0	17
CNAG_06747T0	TCTGTTGTCATCTCTCAAGG	6	0	4	0	2
CNAG_06747T0	TTATTCACAATGTCTTCCGG	367	0	1	0	366
CNAG_06747T0	TACACTCAAGGACGGCAGCG	4	0	3	0	1
CNAG_06747T0	ACGCGACTTACACTCAAGGA	5	0	2	0	3
CNAG_06747T0	CAGAGACTCACACTGAAGAC	4	0	2	0	2
CNAG_06747T0	AGGAGCTCGGCCATAATGTG	4	0	2	0	2
CNAG_06747T0	AGCGGCAAGGTCTAAAAGGG	1	0	1	0	0
CNAG_06747T0	ACGGCGAGCTGAAGGTGTCG	5	0	1	0	4
CNAG_06746T0	CGGAAGGATGAGTCGGACAG	1	0	1	0	0
CNAG_06746T0	CGTACGAAATACCAGTGTCG	5	0	2	0	3
CNAG_06746T0	GAGAAGAGATGGTAGATCGG	1	0	1	0	0
CNAG_06746T0	ACGAAATACCAGTGTCGGGG	2	0	1	0	1
CNAG_06746T0	CGACGCACGGAAGGATGAGT	5	0	3	0	2
CNAG_06746T0	TGTCAGAGACAAAAGAGTTG	0	0	0	0	0
CNAG_06746T0	AAGCAGGTCCACCCCGACAC	5	0	3	0	2
CNAG_06746T0	TTACTCTTCTTACATCTACA	55	0	5	0	50
CNAG_06746T0	CATCTACAAGGTCCTCAAGC	14	0	4	0	10
CNAG_06746T0	GGATGATAGTAACAAGGCCA	9	0	7	1	1
CNAG_06745T0	GGGCTTCTTGACACCACCAG	6	0	3	0	3
CNAG_06745T0	AGAGGACTGGAATCGAAGGT	4	3	0	0	1
CNAG_06745T0	CTACAGGTGCCAAGTCAGCG	4	0	0	0	4
CNAG_06745T0	CTAAAGAGACCAGTCAGCTG	8	3	2	0	3
CNAG_06745T0	ATAAGGAGCTCGGTAGACCT	3	0	1	0	2
CNAG_06745T0	TGCCGTCATGGCTCTCCAGG	6	0	4	0	2
CNAG_06745T0	GAGGGCTAACAATTGCGCCT	5	0	2	0	3
CNAG_06745T0	ACTTGTCCGTGAAATCGCCC	10	4	0	1	5
CNAG_06745T0	CGGCAGAGGACTGGAATCGA	13	0	2	0	11
CNAG_06745T0	AGACTTACTTCTGGTATCGT	6	0	5	0	1
CNAG_06744T0	CAAAATGCAGCACCACCCAG	13	6	5	0	2
CNAG_06744T0	GGGATCCATATGTCCCAATG	49	21	6	0	22
CNAG_06744T0	CGAACATCAAGCTCGTCCGG	84	61	11	1	11
CNAG_06744T0	GATATGGTGTATAGGCTCGG	199	151	20	1	27
CNAG_06744T0	CAGAGGAACTTAATCAAAGG	4	0	1	0	3
CNAG_06744T0	GAGCGAGATGAGGATGTCAA	55	38	5	0	12
CNAG_06744T0	AGGTAGACCGGTGTACAATG	312	244	32	0	36
CNAG_06744T0	TGTGGCACGAGACGGCATCA	178	108	22	5	43
CNAG_06744T0	GTTGGTGAAGAAATCTCGGT	186	147	14	1	24
CNAG_06744T0	AGCCCGAAAGGTCTATCGAG	9	0	2	0	7
CNAG_06743T0	TGACGGACGTACAGAAGACG	5	0	0	1	4
CNAG_06743T0	TCCGTTGGAGATGATTGCCG	104	77	11	0	16
CNAG_06743T0	AGAATCGCCAACAAAGTCGA	120	82	11	0	27
CNAG_06743T0	GGACGTACAGAAGACGGGGA	1	0	1	0	0
CNAG_06743T0	CGGACGTACAGAAGACGGGG	453	0	1	0	452
CNAG_06743T0	GCCCCGGCAATCATCTCCAA	246	182	12	0	52
CNAG_06743T0	AAGAATCGCCAACAAAGTCG	135	34	5	0	96
CNAG_06743T0	GGCAAGACATACGACACGAT	932	429	64	150	289
CNAG_06743T0	AGGGCCTGATCCAATTTGCC	206	163	17	0	26
CNAG_06743T0	CATACGACACGATTGGTGAT	2555	1113	161	5	1276
CNAG_06742T0	CGGCAGTCTCGAAAGCAACA	0	0	0	0	0
CNAG_06742T0	CGAGATGGATGTTGACAGCG	11	0	2	4	5
CNAG_06742T0	AGGGTAGACTCACTTGCAAG	28	0	3	0	25
CNAG_06742T0	GCATGAGATACAGGTGAACA	4	0	2	0	2
CNAG_06742T0	AAACCTTCCTCCAGTCGCTG	8	0	1	0	7
CNAG_06742T0	TTTCACCGAGGTATGAAAGG	7	0	3	0	4
CNAG_06742T0	CGTCTGAGTCGTCCGAAGGG	10	0	5	0	5
CNAG_06742T0	CCACGTCTGAGTCGTCCGAA	6	0	3	0	3
CNAG_06742T0	CGTCGACAGTCCCAGAATGG	2	0	1	0	1
CNAG_06742T0	AAAGAGGCCGCAGCGACTGG	5	0	2	0	3
CNAG_06741T0	ATGGGCACTTGAGACAACGG	7	0	3	0	4
CNAG_06741T0	ACACGGTGAACAAAGATACG	7	0	6	0	1
CNAG_06741T0	AAAACGCGAGAGTGAGAGCG	4	0	1	1	2
CNAG_06741T0	CACGGTGAACAAAGATACGA	8	0	4	0	4
CNAG_06741T0	TCTGTGCGAGTGTGAGCTTG	1	0	1	0	0
CNAG_06741T0	ATACCAAGGATATCCCTCGG	39	2	6	0	31
CNAG_06741T0	TACAAATACGATAGCCTGAG	8	0	5	0	3
CNAG_06741T0	GCCATACCAAGGATATCCCT	8	0	3	1	4
CNAG_06741T0	CTGTGCCGAGGAAAGTGTGG	9	0	5	1	3
CNAG_06741T0	CATGTTTGAGGATGCGATGG	9	0	3	0	6
CNAG_06740T0	TTTCGACACCAATCATCCCG	47	33	5	0	9
CNAG_06740T0	CTGGTGTTCAGCCTAGACAA	13	6	5	0	2
CNAG_06740T0	CTATTGCCTGAGATTGCCGG	13	11	0	0	2
CNAG_06740T0	AGAATAGTTGATGAAACGAG	191	3	5	174	9
CNAG_06740T0	CATCATGGCGAGACTGAGAG	9	0	6	0	3
CNAG_06740T0	ATCTCGTCTCACGTTCACCG	21	10	9	0	2
CNAG_06740T0	TTGTCTAGGCTGAACACCAG	16	8	3	1	4
CNAG_06740T0	AGGTGCTTGTATCGGCTGGG	4	1	2	0	1
CNAG_06740T0	CTATACAATGGACCGAATGG	10	0	1	1	8
CNAG_06740T0	TTTGAATAGAACTACACTGA	61	40	6	0	15
CNAG_06739T0	TGGGACTCACAGTATCACCA	199	2	1	0	196
CNAG_06739T0	AGCTTTGAATGCGAGCAAGG	10	7	1	0	2
CNAG_06739T0	TTCGGCTAAAGAGAGAGCAG	24	20	1	0	3
CNAG_06739T0	GGTGTGGCCAAGAACCGTAG	19	14	2	0	3
CNAG_06739T0	ATGCTATCAAGAGTCCTTTG	40	14	2	1	23
CNAG_06739T0	GACATACGTAAACCAACTGG	1	0	0	0	1
CNAG_06739T0	GTCGCGTCACCACATCTGGG	5	0	3	0	2
CNAG_06739T0	AGAGCAGGTCTGGCGCTGAG	4	3	1	0	0
CNAG_06739T0	AGTTATAGATAAAGCTCACA	27	19	4	0	4
CNAG_06739T0	CCAACACTTGCTCAAACGAA	908	5	4	0	899
CNAG_06738T0	TCGCTGATTACCGAAGTGGG	10	0	4	1	5
CNAG_06738T0	GAATATCATGAGTATCTGGG	8	0	2	0	6
CNAG_06738T0	AGAGGCGTAAAGTTCGAGGG	1	0	1	0	0
CNAG_06738T0	TTTCTTCAAAGTAGATAACG	286	135	23	0	128
CNAG_06738T0	GACACAATATGATCCCATTG	154	50	8	84	12
CNAG_06738T0	AAGGGCAGTGACGAGTTCAG	7	0	3	0	4
CNAG_06738T0	GTGGAAGAGACCGATGAAGG	15	12	1	0	2
CNAG_06738T0	GTAGAAGCGGTAAAATGGGG	1	0	0	0	1
CNAG_06738T0	AAGAGATTAGGAGGAGTGGG	5	0	4	0	1
CNAG_06738T0	GAGATGTTAGAGTCTGAGTG	7	0	3	0	4
CNAG_06737T0	AATTCGACAAATCGTACACG	2841	2222	142	62	415
CNAG_06737T0	CATATCCGAGTATCACCCAA	451	352	22	2	75
CNAG_06737T0	ACTTGAGAGAGTCACCCGCA	136	97	10	0	29
CNAG_06737T0	AAGCACAATGAGATTCTGAG	53	38	4	0	11
CNAG_06737T0	GTTACTTCAGCTAGAAACGG	85	65	5	0	15
CNAG_06737T0	GGTATGATTGTCTTGACTGG	48	23	7	0	18
CNAG_06737T0	GCTATCCGTTTATCTCCAAG	503	299	32	0	172
CNAG_06737T0	TGTTGATACCTGTATTCAAG	160	127	11	0	22
CNAG_06737T0	CGGAAGGGGTGTGAGTTACG	169	112	26	1	30
CNAG_06737T0	CTGGAGTACCTGCAAGTCAG	80	55	10	0	15
CNAG_07463T0	GTGACCTGTATACTGGACAA	6	0	3	0	3
CNAG_07463T0	TAGGACCACCACTACAAGGG	22	0	2	0	20
CNAG_07463T0	GCCGAGCTTGAAGTACTCAG	0	0	0	0	0
CNAG_07463T0	TAAGAGAGGCGTCATAACCG	5	0	4	0	1
CNAG_07463T0	AGCGATTCATAACCTGTACG	1	0	1	0	0
CNAG_07463T0	GGCCCACTAGAGGAACCAAG	1	0	0	0	1
CNAG_07463T0	ACGCGTCGGTGCTTTAGGAG	5	0	4	0	1
CNAG_07463T0	CGGTAGAGGTTATAGCCACG	2	0	1	0	1
CNAG_07463T0	GTCATCAAATACTCCAGACG	11	0	7	0	4
CNAG_07463T0	GGTTCCTCTAGTGGGCCTTG	4	0	1	0	3
CNAG_06734T0	TCATGAGTGAACCTGTAGCG	3	0	1	0	2
CNAG_06734T0	TCACCCCTCATCAACACCGG	10	1	3	0	6
CNAG_06734T0	GCTAGGAAAAAACATACCGT	4	0	3	0	1
CNAG_06734T0	CATTGCTGATGATTATGCAG	11	0	5	2	4
CNAG_06734T0	AACTCACCCCTCATCAACAC	17	0	8	0	9
CNAG_06734T0	ACCGCAGGAGAAGCAACGGA	5	0	1	0	4
CNAG_06734T0	CGACGAATGGTCCTCACCCA	4	0	3	0	1
CNAG_06734T0	TTGTAAGCAAAGTCTCTCCA	7	0	2	0	5
CNAG_06734T0	CCCGTCCGTTGCTTCTCCTG	10	0	4	0	6
CNAG_06734T0	CACTGCATAATCATCAGCAA	6	1	1	0	4
CNAG_06733T0	GCTGTCAAATGGTTCCCCAG	8	1	3	0	4
CNAG_06733T0	TGGCTTATGAGAGAGAGACA	1106	612	56	2	436
CNAG_06733T0	GCTAAGAGTAGAGCAACAGG	38	21	1	0	16
CNAG_06733T0	GAATGACCTTTAAATGTACG	50	0	7	0	43
CNAG_06733T0	ACGCCACACATCGTCATCGG	160	110	6	2	42
CNAG_06733T0	TTGAAGCAATGGACAACTGG	103	65	5	9	24
CNAG_06733T0	ATTGCGATTGGATACTCAAG	0	0	0	0	0
CNAG_06733T0	GGTCCTCCGATGACGATGTG	34	0	5	0	29
CNAG_06733T0	CAAATGGTTCCCCAGCGGCG	13	3	4	0	6
CNAG_06733T0	ATAAGCATTATTGCGCGAGA	235	205	11	0	19
CNAG_06732T0	TGACAGTCGAGTGAGATCCG	58	41	2	7	8
CNAG_06732T0	ATGCGAAGGTAAAAGAACGG	280	224	13	0	43
CNAG_06732T0	CGACCTCATCAATTTCCCCG	987	870	36	0	81
CNAG_06732T0	GGATGGGAGTGAGAACATCG	140	114	6	0	20
CNAG_06732T0	AAAAAGAGAATGTACCCGCG	10	4	4	0	2
CNAG_06732T0	TTGCTGGGAGAGAAATCGTG	683	532	44	6	101
CNAG_06732T0	GCCCCCATCGAGCTTAACTG	878	707	52	3	116
CNAG_06732T0	GGTCGAGTTAGAAGAAGACA	299	226	25	0	48
CNAG_06732T0	GCAAAAAGAGAATGTACCCG	337	266	28	0	43
CNAG_06732T0	GTTCTGCCTAATATCCTGAG	14	6	6	0	2
CNAG_06731T0	GTACCTGGGATTGAGATGGG	3	0	1	0	2
CNAG_06731T0	TCTCATACATGAAAAGTACG	203	147	25	0	31
CNAG_06731T0	GGCACGACAAGCTCGCCCAG	39	28	5	0	6
CNAG_06731T0	CGAGGCGGAAGACAGTGGTG	123	93	6	3	21
CNAG_06731T0	TTCGTGTCTGTGTATCGAGG	3	1	0	0	2
CNAG_06731T0	AAATTGGAGAGTCGCTATCG	134	98	14	3	19
CNAG_06731T0	GGGGTGAAGTTTGATGACGG	9	1	1	0	7
CNAG_06731T0	AACTTACTTCAACCTTCCAG	169	0	2	0	167
CNAG_06731T0	ATGTTCGTGTCTGTGTATCG	690	560	41	6	83
CNAG_06731T0	TGTATCGAGGCGGAAGACAG	15	1	3	0	11
CNAG_06730T0	ATTACCGTCAGTGCTCAATG	139	68	10	20	41
CNAG_06730T0	GAGCACTGACGGTAATGACG	407	316	30	0	61
CNAG_06730T0	AAGCTTCAAGACACCAGTCG	5	1	3	0	1
CNAG_06730T0	AAGGTATGCCCCATTCAGCG	14	6	3	0	5
CNAG_06730T0	GATCAATGCCTGATTCTCCG	1	0	1	0	0
CNAG_06730T0	GCTTCAAGACACCAGTCGCG	52	37	7	0	8
CNAG_06730T0	TTTGAGGCTTGATGTCTCGG	42	8	1	0	33
CNAG_06730T0	GGCTCCAAAAATGAGTTCGG	26	19	2	0	5
CNAG_06730T0	GACATGTCAGGAGTCGTGAA	0	0	0	0	0
CNAG_06730T0	TGGAGTAGAAGAATGCCCTA	19	11	4	0	4
CNAG_06729T0	GTAATGTACACCCCAGACAG	2	0	1	0	1
CNAG_06729T0	TCTAAAAAGTCATGCCATCG	9	0	1	0	8
CNAG_06729T0	AAAGTGCGGAGCAAAGAGCG	5	0	4	0	1
CNAG_06729T0	AACCCAACCAGCACCTACCG	54	42	4	0	8
CNAG_06729T0	TGTGGTGCAGTCAGGGTCCA	0	0	0	0	0
CNAG_06729T0	AAGTGCGGAGCAAAGAGCGA	7	1	2	0	4
CNAG_06729T0	GTCTCAGCGACCACTGTCTG	18	7	9	0	2
CNAG_06729T0	GTGCAGTCAGGGTCCACGGT	96	76	8	1	11
CNAG_06729T0	CCAGACAGTGGTCGCTGAGA	125	96	14	0	15
CNAG_06729T0	TTGGGTTACTGGCTGAGGCT	79	50	14	0	15
CNAG_06728T0	ATGAGCAAGATCGATTTGGG	60	0	1	0	59
CNAG_06728T0	AACTCATATACGATTGACGT	34	16	10	8	0
CNAG_06728T0	CTATGCTCGAGTCTGCTGAG	5	3	2	0	0
CNAG_06728T0	ATATCTGTTCGACTATCCGG	64	24	3	5	32
CNAG_06728T0	GCGCATACCAAACCGAAGGG	26	0	1	0	25
CNAG_06728T0	ATTCACGAAGACAAGCAGCG	19	14	2	0	3
CNAG_06728T0	GGGATGATACCTCTCAACGA	86	68	9	0	9
CNAG_06728T0	AGAGTTAATGACCATACCAA	416	333	24	0	59
CNAG_06728T0	GCAAAGTAAGCCTTACGATG	179	88	13	1	77
CNAG_06728T0	TGAATTGAGTGATCAGCTTG	4	0	1	0	3
CNAG_06727T1	CACATCTCCAGAAACAACTG	1445	1053	148	22	222
CNAG_06727T1	ACAGCTTAGACCTATACCCA	134	99	11	3	21
CNAG_06727T1	CGAGTTCCATAGTGAAACAG	6	1	1	0	4
CNAG_06727T1	CTCGTTGTTCAAGACGACCG	129	96	12	0	21
CNAG_06727T1	GATTCGCAGGAGGAGAATCG	39	24	6	0	9
CNAG_06727T1	GGGAATGATAGACTTGCCTG	46	39	4	0	3
CNAG_06727T1	AATTCAGGAAGAGATCTGGT	178	134	18	0	26
CNAG_06727T1	ATAGGTCTAAGCTGTCGTTG	128	102	6	0	20
CNAG_06727T1	TGGCGATGTTCATATATCTG	820	698	50	1	71
CNAG_06727T1	GATCTTAAACTTAAAGTCAG	5	0	1	3	1
CNAG_07963T0	GTGCAACTGGATGTAAACAG	21	8	5	0	8
CNAG_07963T0	TCCCATTTGATGGAGAGCAG	17	10	3	0	4
CNAG_07963T0	TGGATGTAAACAGCGGTTGG	16	5	9	0	2
CNAG_07963T0	AGAGGGATGTCAATAAAGAT	161	88	17	1	55
CNAG_07963T0	CACTGACCTCGCGAAAACGA	2052	1635	92	7	318
CNAG_07963T0	CGAATGAGTTGTTCAATGGA	12	2	4	0	6
CNAG_07963T0	AACTGGATGTAAACAGCGGT	172	93	8	0	71
CNAG_07963T0	TCGCGAGGTCAGTGCGTGAA	102	40	10	0	52
CNAG_07963T0	GGATGTCAATAAAGATGGGC	26	14	6	0	6
CNAG_07963T0	CAGAGAAGACATGAATATCT	650	517	36	0	97
CNAG_06726T0	CAGGCCGAAAAGATGTGTTG	57	39	5	2	11
CNAG_06726T0	CGTATACGTAGGATGCTTGG	12	7	2	0	3
CNAG_06726T0	GATGCTGCAAGGTAATACTG	432	329	32	2	69
CNAG_06726T0	GCATCCTCAATCATCTCAGG	44	22	9	1	12
CNAG_06726T0	CAGTGTTTGATGATTGATGG	135	0	2	0	133
CNAG_06726T0	GGAGGGATGATGAGATTCGG	167	127	10	1	29
CNAG_06726T0	AGGTGCTGACTATCCGATGG	6	0	3	0	3
CNAG_06726T0	GAGGAGCATGCCGTATACGT	401	299	38	0	64
CNAG_06726T0	GATCATAACAGTCACTAGCC	61	49	4	0	8
CNAG_06726T0	CTATCCGATGGAGGCGACGA	599	430	47	3	119
CNAG_06725T0	GATCGTAGGAGGGAGTCGAG	7	0	6	0	1
CNAG_06725T0	AGGAGTTTCCATCCCCAAGG	4	0	3	0	1
CNAG_06725T0	CAAACAGTGTTACTAACCGA	324	0	6	0	318
CNAG_06725T0	AAGATGGATGGAATCTTGAG	5	0	2	0	3
CNAG_06725T0	CACAACGTACATTAGAATGG	7	0	2	0	5
CNAG_06725T0	ACACCCTTACAGGATCAGCT	6	0	2	0	4
CNAG_06725T0	CGGGTCAAGTTGAGGATACG	7	0	3	0	4
CNAG_06725T0	TCGGTAGAGATGAGGAAAGG	5	0	4	0	1
CNAG_06725T0	GAGGAAGAGTAGCACCCGCA	1	0	0	0	1
CNAG_06725T0	GATAGCGCGGTTAATCATAG	2	0	1	1	0
CNAG_06724T0	TGAACATACCTTGTCCAATG	46	16	3	7	20
CNAG_06724T0	CGTCGAACGATCTTACTGGA	91	64	12	0	15
CNAG_06724T0	CAAAGATTACACGAAAGAGG	3	0	0	1	2
CNAG_06724T0	GAGTATATCACACAAAGACC	149	110	13	0	26
CNAG_06724T0	TCGTCGAACGATCTTACTGG	9	0	3	1	5
CNAG_06724T0	GTACCTGCTATGCCACCTAC	103	82	9	0	12
CNAG_06724T0	CTTCTGACGATAATTAGTGG	12	0	9	0	3
CNAG_06724T0	AACCAAAACAACCAAACTGG	23	0	6	0	17
CNAG_06724T0	GGAGGACCCAATTCAAGTGG	6	0	2	0	4
CNAG_06724T0	GCTGAAGCTTGACGTGAACA	7	0	0	0	7
CNAG_06723T0	GGAGTCGCTCAAATGCCCAG	1	0	0	0	1
CNAG_06723T0	GGCTTCAAGTACATTCCTGG	208	0	2	0	206
CNAG_06723T0	AGTTTGATACCTATCACCGT	7	0	3	0	4
CNAG_06723T0	TGGGCTGGGAAAACTTACGT	6	0	3	0	3
CNAG_06723T0	TGTTGGTCTAATGAAGGACA	3	0	1	0	2
CNAG_06723T0	TGTGCGTGTTGTCTATGAGT	3	0	2	0	1
CNAG_06723T0	AGTGCCGGGAAGGATGGCTG	4	1	3	0	0
CNAG_06723T0	CTTCTGCTTTCCGTGCCGTG	13	0	5	2	6
CNAG_06723T0	CGTGAGACTTGTTAGGAGTG	14	1	9	0	4
CNAG_06723T0	TAGGTATCAAACTAGCAGAA	15	0	1	0	14
CNAG_06722T0	TCAATTGTCGACCTGCACGA	445	340	33	1	71
CNAG_06722T0	CACCGGCGAACACTACATCG	104	76	9	1	18
CNAG_06722T0	GGGAGTCATACCATGCCGAG	0	0	0	0	0
CNAG_06722T0	ATGGCCGTAGGCGATAAAGT	154	121	13	0	20
CNAG_06722T0	GGTGTAGGAGAAATGCCCGA	493	399	40	3	51
CNAG_06722T0	CATTCCCTATATGCACCAAG	43	13	9	0	21
CNAG_06722T0	CTTCCAAGATCCGTTCACGT	575	461	36	12	66
CNAG_06722T0	GATGGGTGGTGAGAAGAGGA	0	0	0	0	0
CNAG_06722T0	GCCTAGGTATGGCGGCAAGG	4	0	1	0	3
CNAG_06722T0	TACAAATGGGCAGGACATGG	20	0	4	0	16
CNAG_07464T0	ACATACCACATACATTCGGG	6	0	1	0	5
CNAG_07464T0	AGGTGTCGAGGAGTACCATG	8	6	1	0	1
CNAG_07464T0	GCCTCGGAGAAGTACAACTG	425	356	20	0	49
CNAG_07464T0	TCAGTTGTACTTCTCCGAGG	2	0	0	0	2
CNAG_07464T0	GAGCATGAAAAGGTCCAGGG	2	0	1	0	1
CNAG_07464T0	GTGAAAGCTCTGCTCGACCA	39	28	7	0	4
CNAG_07464T0	TAGCGCCGCAATGATGATGG	4	0	1	0	3
CNAG_07464T0	CAGTCATAACACTCGCGACG	1269	694	73	4	498
CNAG_07464T0	TCGAGCGAGCGACTGCATGT	612	473	39	1	99
CNAG_07464T0	CTTCCGCTGAACGAGAGTCA	84	57	10	0	17
CNAG_07465T0	GACTTCCCGTCAAACACCAG	6	0	4	0	2
CNAG_07465T0	TTTATTTGAACCTCTCAGTG	214	0	6	0	208
CNAG_07465T0	ACTTCCCGTCAAACACCAGA	12	0	7	2	3
CNAG_07465T0	TAGGGAAGAAGTTCGTCGGG	4	0	3	0	1
CNAG_07465T0	GGTACAGATAATAGAAGAGG	3	0	1	0	2
CNAG_07465T0	GTGCAAGGTTACATAGCTGA	6	2	0	0	4
CNAG_07465T0	AAAAAAGGCCAGGGATTCGG	8	0	0	0	8
CNAG_07465T0	TCTGGTGTTTGACGGGAAGT	9	0	5	0	4
CNAG_07465T0	CATGTAGGGAAGAAGTTCGT	4	0	4	0	0
CNAG_07465T0	AATCGCTCTAAAAAAGGCCA	4	0	2	0	2
CNAG_06719T0	GTACAGTTAAACGCTCTACG	489	392	32	2	63
CNAG_06719T0	GCAGCATCACCACTTGACAG	4	0	3	0	1
CNAG_06719T0	AGGGGCTCAGATACGTTCAG	4	0	2	0	2
CNAG_06719T0	CACCAGAAGTCGCTACCACG	1103	953	42	1	107
CNAG_06719T0	TGGCCCAAGCAACAAGACAG	4	1	0	0	3
CNAG_06719T0	GTACATGTAGATGCTCAGAA	51	29	6	6	10
CNAG_06719T0	AGGAATTTGATGTATACCCG	257	201	21	0	35
CNAG_06719T0	ACATGCGATATCGAAAACGA	324	285	13	0	26
CNAG_06719T0	GGGCATATCAGAAAGTCGCG	6	0	4	0	2
CNAG_06719T0	TGCGCAGTAGCGGATCTTCG	123	41	6	57	19
CNAG_06718T0	CCTGCCAGAAATATGCACGT	351	268	25	10	48
CNAG_06718T0	TTGCAATCCACTCATGACCA	233	169	13	7	44
CNAG_06718T0	GGACATGGTCGTGTGTGTGG	2	0	2	0	0
CNAG_06718T0	CGAGAAAAATTGGCATAGCG	7	4	2	0	1
CNAG_06718T0	ACGCTGACGGGAGAGACAGT	547	461	36	3	47
CNAG_06718T0	GGTGGGAGAAGTTCATTATG	7	4	1	0	2
CNAG_06718T0	TAAGGAAACGGCCTGGACGG	112	73	12	10	17
CNAG_06718T0	TGTTTGACCGAGTTTCATGT	627	388	37	61	141
CNAG_06718T0	CGACAGGAGTATCTTCGATA	3301	2497	300	113	391
CNAG_06718T0	TCAAAGCATTCGAGAAAGGA	4	0	3	0	1
CNAG_06717T0	GTGGATAACGACACCGACCG	5	0	1	0	4
CNAG_06717T0	ATGTTGGAGAGGGATTCTGG	4	0	1	0	3
CNAG_06717T0	CTTGTCGTACAGTGTCTGCG	3	0	0	0	3
CNAG_06717T0	ACATCTCCCGAACAGCTCTG	28	23	3	0	2
CNAG_06717T0	GCGCAGACACTGTACGACAA	279	219	12	0	48
CNAG_06717T0	TGGGACATAGGAGTGGAGGA	2	1	0	0	1
CNAG_06717T0	AGAGGGAGCATACCGTCACG	89	72	5	1	11
CNAG_06717T0	GCGGAGGACAATCTACAAAG	77	35	7	0	35
CNAG_06717T0	ACTGTGGGACATAGGAGTGG	3	0	3	0	0
CNAG_06717T0	AGTTGATAACGAGCAGCTGG	78	10	6	13	49
CNAG_06716T0	GTCGCGAAGAAGCATGACGG	3	0	1	0	2
CNAG_06716T0	GTGGTCGCGAAGAAGCATGA	9	6	3	0	0
CNAG_06716T0	AGCCCCGAGACGTAGAGTGT	2	0	0	0	2
CNAG_06716T0	CGGCGAAACATTCTACAACA	103	83	6	0	14
CNAG_06716T0	GAGAGGCACGATGAAGAGGC	4	0	2	0	2
CNAG_06716T0	CACCCACACTCTACGTCTCG	5	0	4	0	1
CNAG_06716T0	GATATCGGCATTACATTCTG	10	0	6	0	4
CNAG_06716T0	GCGGCGCTGAGAGGATTGAC	11	6	3	0	2
CNAG_06716T0	TCGGGAAACAGTGAGTTTGG	6	4	1	0	1
CNAG_06716T0	GGTTAAGCAGGAGGACGATG	236	164	27	2	43
CNAG_06715T0	TGGGCGGTAGGAGAGCTCTG	404	40	23	1	340
CNAG_06715T0	GGAAAATGTAGTGTACATGG	5	2	0	0	3
CNAG_06715T0	GTGCCTGCAAGTCCAGTTGG	12	7	2	1	2
CNAG_06715T0	GAAGAAGAAGAGCACAGACA	575	395	32	1	147
CNAG_06715T0	GGTGGAAAATGTAGTGTACA	68	49	6	6	7
CNAG_06715T0	ACAGGCATTAGCTTCGACGT	708	564	46	5	93
CNAG_06715T0	GCTCCGTCTTTGAATCGAAA	227	181	10	1	35
CNAG_06715T0	CAATCGCCAAAGCTAGAGCA	243	173	11	1	58
CNAG_06715T0	CTGAAGAACCATTTGAGATG	1109	895	52	2	160
CNAG_06715T0	TCAAAGAATTCTGGTGAATG	8	0	2	0	6
CNAG_06714T0	CTTGTTGATCAGGTTCACCG	176	141	10	1	24
CNAG_06714T0	ATGCGGATGAGAGATACCAA	10	5	2	0	3
CNAG_06714T0	TGTCACCAAGGAAATCGTCG	74	56	8	0	10
CNAG_06714T0	CTTACATCCAGTGTACCGGT	63	46	8	1	8
CNAG_06714T0	AGTTTGACCTCACTTCCGAT	1651	1150	109	6	386
CNAG_06714T0	ATACTTGTAGTCAATAGCAT	330	243	16	2	69
CNAG_06714T0	GTGGAACTCGATGTTGACAT	5	0	2	0	3
CNAG_06714T0	ATCTCCAAAGGAGAGAAATG	3	0	0	0	3
CNAG_06714T0	ACTGGGCTTGGGATTCCGAT	595	501	37	1	56
CNAG_06714T0	CAGACTTACATCCAGTGTAC	163	136	6	0	21
CNAG_06713T0	TCATCTTCAAGCCTTCAATG	11	0	2	3	6
CNAG_06713T0	AAGATATGGTCCAAGAACGT	2	0	1	0	1
CNAG_06713T0	GGACGGCAAGCACCACTACG	16	0	1	5	10
CNAG_06713T0	GGGTACGTATTCGGAAACAC	3	0	0	0	3
CNAG_06713T0	CAGATCACTCTCATACACAA	12	1	8	0	3
CNAG_06713T0	AGTCATCCTAGCCTTGACGT	34	0	5	0	29
CNAG_06713T0	CGATTCGTTCAACACCCCCG	11	0	3	0	8
CNAG_06713T0	GAGTGATCTGAGCTGCTGGG	5	0	3	0	2
CNAG_06713T0	CGGCAAGCACCACTACGAGG	4	0	1	0	3
CNAG_06713T0	TGTGAACGCAGCTTCGACGT	2	0	2	0	0
CNAG_06712T0	AGGATCTAACTCTCTCGCAG	9	0	3	0	6
CNAG_06712T0	TTCGTCGGAAATGCCCCTGG	93	77	5	0	11
CNAG_06712T0	GAAGAGGCGTATGGAAACGG	52	36	4	0	12
CNAG_06712T0	CATCATCTTCCCTCCAGCCG	98	79	12	2	5
CNAG_06712T0	ATGCGCTTGTCTGTATGGCG	37	24	3	1	9
CNAG_06712T0	AGACGTACAGATGAGCCAAA	63	41	8	2	12
CNAG_06712T0	TTATGGAATGCTGTGACTCA	224	172	15	0	37
CNAG_06712T0	TACAGATGAGCCAAAAGGCG	8	0	3	0	5
CNAG_06712T0	GCTGCAGCCAGTGATGATAG	89	37	9	1	42
CNAG_06712T0	CTTGGAAACGGCAACTTCGT	359	279	20	5	55
CNAG_06711T0	CTACGCGTGGAGGAACAGGT	2	0	1	0	1
CNAG_06711T0	GCGAGCAAGAGCAATTTGGG	3	0	3	0	0
CNAG_06711T0	CCACAAACTTGGGATCCTGG	40	25	1	0	14
CNAG_06711T0	GGTGTCGGAGGGAACAATCG	4	1	1	0	2
CNAG_06711T0	GATGAGCGAGCAAAGCTGTG	65	40	7	1	17
CNAG_06711T0	ATAGGAACAGAACACTCACT	23	9	3	1	10
CNAG_06711T0	AGGGCAAGAAAACTAACAAG	10	7	3	0	0
CNAG_06711T0	GAGAATAGATCTGAGACGGT	4	0	2	0	2
CNAG_06711T0	CAAACTAGTCTTGCCTCCGT	29	17	4	0	8
CNAG_06711T0	CGGCTACCCCAGATGCGTTG	6	2	3	1	0
CNAG_06710T0	CAAGACCTTCTTGACATCCG	274	118	16	4	136
CNAG_06710T0	ACCGACTCCAAAATCGCTGA	948	801	55	0	92
CNAG_06710T0	GCACGCCGCGGATGTCAAGA	85	63	7	0	15
CNAG_06710T0	AATAAGGAGTAACGGGAGCG	6	0	4	0	2
CNAG_06710T0	TTGGATCGGCGAGAATGTCA	128	106	8	0	14
CNAG_06710T0	TTCGTATCGAACCTTGGCGT	1202	971	62	17	152
CNAG_06710T0	GCGAGAATGTCAAGGTTATG	99	48	11	0	40
CNAG_06710T0	AGCTCGTCCTAACCGCTACC	201	132	24	0	45
CNAG_06710T0	TGCTTCATTCGCCTACGCCA	244	162	17	3	62
CNAG_06710T0	TGACCAAGATGAACTTCTCC	713	562	45	7	99
CNAG_06709T0	GCATATGGGCTTGACCTGTG	25	16	4	0	5
CNAG_06709T0	GTGAGCAGAGAAAAGGACAA	8	1	2	0	5
CNAG_06709T0	CATAACGCAGGGGTAAACGA	9	0	7	0	2
CNAG_06709T0	TGTTGAGGGATAAAGAAGGG	0	0	0	0	0
CNAG_06709T0	AGACCAGGATGAAATGACTG	49	40	3	0	6
CNAG_06709T0	GCTGTTGATGAATGGGACGG	2	0	1	0	1
CNAG_06709T0	CGAGGGTGAATAGCACTGGG	31	0	2	26	3
CNAG_06709T0	TCAGATTCGACATAACGCAG	56	0	2	0	54
CNAG_06709T0	GCGAAGTTGATAAATACCGA	24	0	2	0	22
CNAG_06709T0	GATGGCAGACAATAGCTGAG	1	0	1	0	0
CNAG_06708T0	GCTCACGACTCATTACTCCA	99	66	10	2	21
CNAG_06708T0	AAAGTCTATAGAGTTCGGGT	269	210	19	0	40
CNAG_06708T0	ACTCGAAATTGCAATCAGGG	12	0	6	0	6
CNAG_06708T0	TGGGAGAGCATGAATTTGTG	29	13	6	1	9
CNAG_06708T0	ACCATGAATGGTGTAACCGA	100	82	4	0	14
CNAG_06708T0	AGCGTCAATGAAATCTTCGA	92	50	11	9	22
CNAG_06708T0	TTTCCTCATCCAGAAGATCG	95	59	9	0	27
CNAG_06708T0	TAATGGCAGTGCAAGAGGAG	4	0	3	0	1
CNAG_06708T0	GCACTCGAAATTGCAATCAG	10	1	3	0	6
CNAG_06708T0	AAAGCCAGTTGCGGGTAACG	1270	1055	58	13	144
CNAG_06707T0	AGCATGCTATGAAGACTCTG	267	225	18	2	22
CNAG_06707T0	ACACTGTCAAAAGAAGGACT	32	23	3	0	6
CNAG_06707T0	GATAATACCGCCGAATTGAG	23	0	1	0	22
CNAG_06707T0	GCTATGAAGACTCTGCGGCA	7	2	1	0	4
CNAG_06707T0	CGTTGGAGTATCATAGGGAA	28	17	1	1	9
CNAG_06707T0	TACAAACAATGGCAAGATGC	48	35	5	2	6
CNAG_06707T0	CCAACGAGCCCAGGTCAAGA	76	59	5	0	12
CNAG_06707T0	GTTGTAAACCCGTTCGCTGG	25	15	4	1	5
CNAG_06707T0	GTATATTCACGTACAAACAA	96	77	14	0	5
CNAG_06707T0	TATGATACTCCAACGAGCCC	44	24	6	5	9
CNAG_06706T0	CTATATCCGGAGATACCCCA	5	2	2	0	1
CNAG_06706T0	AGACGACGACATGCTCCCAG	5	0	4	0	1
CNAG_06706T0	TCCGGATATAGGATCAGGGT	34	22	3	0	9
CNAG_06706T0	GGATATAATATAGATAGCCA	124	89	14	1	20
CNAG_06706T0	ATGCTGCCAGGATACCAGAA	1494	769	93	5	627
CNAG_06706T0	GGACAAGACTGTGAACGATA	4850	3414	285	24	1127
CNAG_06706T0	AATTGCAGAACTTCAACATG	38	20	6	0	12
CNAG_06706T0	TATCTCCGGATATAGGATCA	1664	153	120	706	685
CNAG_06706T0	TGAGTTGCCCCATAGTTCTG	595	436	41	4	114
CNAG_06706T0	GGATACCAGAAAGGAAGTGA	13	9	2	0	2
CNAG_06705T0	AAGCCTGGAGCACACAAGTG	1	0	1	0	0
CNAG_06705T0	TGTCATGCTGCAGGGTCCCG	345	148	9	0	188
CNAG_06705T0	TTTGGTCACTATGAACGATG	44	17	6	0	21
CNAG_06705T0	TTGACATACCTGAAACCACA	211	178	9	1	23
CNAG_06705T0	TACATGCCATCCTTGAAGCA	762	584	54	1	123
CNAG_06705T0	AAAAGGTTGATTCTCATCCG	165	117	11	4	33
CNAG_06705T0	GAAAACGCATCATAATGTCT	432	347	25	0	60
CNAG_06705T0	AGGGTATCAAGTGACAAGCC	520	400	42	0	78
CNAG_06705T0	ACAAGCCTGGAGCACACAAG	47	26	7	0	14
CNAG_06705T0	TGTCAGTTAAAGTGGATGGA	23	10	5	3	5
CNAG_06704T0	GAAAAGCTCGAATATCATTG	55	35	6	0	14
CNAG_06704T0	AAGACATTCCCAGTCATGCG	5	0	2	0	3
CNAG_06704T0	ATACCAGCAAAGTTGATCGA	377	283	30	0	64
CNAG_06704T0	GCAGTCGTAAAATTATCAAG	21	10	6	1	4
CNAG_06704T0	TGCCTATCTAGACCAGCAGA	296	204	21	5	66
CNAG_06704T0	AAGCATATGGAACTTTGGTG	526	394	43	5	84
CNAG_06704T0	ATCATGCATGAACTCAACTT	1804	1392	134	24	254
CNAG_06704T0	AAACTGCTGGAACTCTTCGG	24	7	4	1	12
CNAG_06704T0	ATCGTTGGGAAACAGTGCAA	16	15	0	0	1
CNAG_06704T0	TTGGGGTGCCTACCGTCAGG	30	18	1	2	9
CNAG_06703T0	GCGAAGGTGACCGAAAGTGC	221	67	9	0	145
CNAG_06703T0	GAATGGAAGAAGGTACGGAA	7	0	2	0	5
CNAG_06703T0	TCTTTGGCATGACCGTCCAC	10	0	7	0	3
CNAG_06703T0	AATGGAAGAAGGTACGGAAG	3	0	1	0	2
CNAG_06703T0	TATTCCTTCATTGGTTCGAG	32	7	4	1	20
CNAG_06703T0	AAGCGAGAACCACGTCCCTG	5	0	3	0	2
CNAG_06703T0	ACAGGGACGTGGTTCTCGCT	5	0	0	0	5
CNAG_06703T0	GTGACCGAAAGTGCAGGTGA	2	0	1	0	1
CNAG_06703T0	ACCGAAAGTGCAGGTGAAGG	3	0	2	0	1
CNAG_06703T0	ACCACCTTCACCTGCACTTT	6	2	2	0	2
CNAG_07466T2	GCGTATGAGGGGAACCAAGA	82	37	13	0	32
CNAG_07466T2	CGTATGAGGGGAACCAAGAC	6	0	4	0	2
CNAG_07466T2	GGATATGGGAAACTACAAAG	3	0	2	0	1
CNAG_07466T2	AAGTGGCAATGAACGTCAAG	78	28	3	0	47
CNAG_07466T2	GAAGTGGCAATGAACGTCAA	7	1	4	0	2
CNAG_07466T2	GACGCCCTCTTAGCAGCCGC	354	190	20	1	143
CNAG_07466T2	GAGGACCCGCGGCTGCTAAG	39	7	2	0	30
CNAG_07466T2	GGACGCCCTCTTAGCAGCCG	7	0	2	0	5
CNAG_07466T2	GTTGTTTCAATTTACTACAA	94	13	2	0	79
CNAG_07466T2	AGGACCCGCGGCTGCTAAGA	65	29	15	0	21
CNAG_03595T0	GAAATCAAAGCCGATCCCCG	274	233	15	0	26
CNAG_03595T0	ACAAGAGCAAATTTACAACA	84	67	6	0	11
CNAG_03595T0	ACAACCATCAAAGCTCCTTG	84	56	7	6	15
CNAG_03595T0	GGTTGCAAACACGAAGAATG	50	41	2	0	7
CNAG_03595T0	ATTGCACGGCAGAATTAGCG	31	26	3	0	2
CNAG_03595T0	AACATATAAACTTACGACGT	465	364	35	0	66
CNAG_03595T0	AGAAGGTGGATACAATCGAG	53	0	2	0	51
CNAG_03595T0	AAGATCGCCAACAGTACAGG	21	15	5	0	1
CNAG_03595T0	CTTCCCGCCAGTATCTTGTG	300	224	18	0	58
CNAG_03595T0	ATAAGCAGCAATGTACCCTA	676	555	37	1	83
CNAG_03596T0	AGACAACAAGCTCAGCATCG	5	0	2	0	3
CNAG_03596T0	GATGGCGTCCTGAAGAACGA	7	0	4	0	3
CNAG_03596T0	GAAGGCACTCTGAAACAATG	3	1	1	0	1
CNAG_03596T0	GGCTAAACTTGCAACCCCAG	1	0	0	0	1
CNAG_03596T0	TAATGATGAGGAACGTACCG	5	0	3	0	2
CNAG_03596T0	GGATGGCGTCCTGAAGAACG	4	0	3	0	1
CNAG_03596T0	ACCATCGAGACCGACAAGGT	9	0	6	0	3
CNAG_03596T0	TACCATCGAGACCGACAAGG	2	0	1	0	1
CNAG_03596T0	CAATCTGAATCGGATGACAA	12	0	4	0	8
CNAG_03596T0	GGAGATCGTGAAGGTACCGC	4	0	1	1	2
CNAG_03597T1	AGGTAAATGAGCTTCCATCG	101	72	13	1	15
CNAG_03597T1	GATGGCTTTCCAGATCTCAG	7	2	1	0	4
CNAG_03597T1	AAGACAGTTACAATCATGAG	16	7	6	1	2
CNAG_03597T1	TCCAGAGGGAAAGAACAATG	450	308	44	8	90
CNAG_03597T1	AGTAGCCATCGAGTGCAAGT	21	15	4	0	2
CNAG_03597T1	GCTAGGGGAAGATTCTACTG	48	35	7	0	6
CNAG_03597T1	ACCTGCCAGAACGGACATTG	4	0	1	0	3
CNAG_03597T1	AATCTCTCCTTCAGGCAGCG	118	95	8	0	15
CNAG_03597T1	TAAACCTGATTATTATCCAG	12	2	4	1	5
CNAG_03597T1	TCTTCTATGATAGCTGTACA	9	2	5	0	2
CNAG_03598T0	GTACATGGTGATGTCTGAGG	68	2	9	0	57
CNAG_03598T0	ATACGGGCTTCGATTGACGT	272	156	55	1	60
CNAG_03598T0	ACGATCATTAATTACACCAG	8	0	1	0	7
CNAG_03598T0	GTGCTGTTGTAGTTGACTGG	286	224	26	1	35
CNAG_03598T0	CATCTGCCGGAAGAAAGGAG	4	0	2	0	2
CNAG_03598T0	GGCTTCGATTGACGTAGGCA	5	0	1	0	4
CNAG_03598T0	AAATGGCCACACAATCCACA	5	2	0	0	3
CNAG_03598T0	AACGATCATTAATTACACCA	9	0	4	0	5
CNAG_03598T0	CTACCATTCGAAGGGTCTCG	826	647	35	1	143
CNAG_03598T0	TATTGCCTCTAAATGTGACG	7	1	4	0	2
CNAG_03599T0	CTTTACCACGATGTACGCAG	10	4	3	0	3
CNAG_03599T0	TCAACGATAAGCTTCCACAA	793	397	74	98	224
CNAG_03599T0	CGGTGGAGGACAATAAGACA	116	97	9	0	10
CNAG_03599T0	GTACCCGAGCCATCCGACAG	4	3	1	0	0
CNAG_03599T0	TTATTCCGCTGCGTACATCG	139	99	16	2	22
CNAG_03599T0	GGGTAACCGGACCGACCACG	1111	752	62	58	239
CNAG_03599T0	GTAGGCTCTTCAATGAACCA	75	43	15	0	17
CNAG_03599T0	GGTGATGTATCGGAAAGAGG	8	0	3	2	3
CNAG_03599T0	GGGCAGTGCATGACATACCG	3	0	2	0	1
CNAG_03599T0	TTCATGTACTCTACAGCCTG	80	63	9	0	8
CNAG_03600T0	GTCGTGCGTGATGACGATGG	6	0	2	0	4
CNAG_03600T0	ACTGGCTTAGACGGAGTACG	443	347	32	4	60
CNAG_03600T0	CGACACAATCCTCAACATGG	250	17	11	0	222
CNAG_03600T0	TCGCGAGCGAGGTATTCAAG	252	199	19	2	32
CNAG_03600T0	GAAGAAGTCTGTCAAACCTG	2	0	1	0	1
CNAG_03600T0	GAAGGCGTTACCGATCACGA	108	81	10	0	17
CNAG_03600T0	GCTATGGGAAAGATTGACAT	362	280	32	0	50
CNAG_03600T0	GGTGGGGGAAAGCTTCATCG	138	118	5	0	15
CNAG_03600T0	CATGTAGGGCTGGATGAGTG	1	0	1	0	0
CNAG_03600T0	GACTTGCGTAAGGACGACAA	82	65	12	0	5
CNAG_07964T1	CTACAACATGAAGCTTACCG	196	169	11	1	15
CNAG_07964T1	GTGGCAGAACTCAAAAACGG	1	0	0	0	1
CNAG_07964T1	CTTGCACATCATCATCACCG	162	125	12	0	25
CNAG_07964T1	AGTTCCGAATCATCCTTCAG	15	4	3	0	8
CNAG_07964T1	CAGTATCTGATACAGTACGT	198	159	11	0	28
CNAG_07964T1	CGTGATCACAGATATCGAGG	29	25	2	0	2
CNAG_07964T1	GATAAATGAGAACCTTCATG	15	11	3	0	1
CNAG_07964T1	AACAGATCGACATAGAAAGG	272	206	27	0	39
CNAG_07964T1	CAACATGAAGCTTACCGGGG	6	0	3	0	3
CNAG_07964T1	GGTGTCCGATCAGACGCGAA	94	70	6	0	18
CNAG_03602T0	GAGTGTATTGAGATATTGTG	30	0	0	0	30
CNAG_03602T0	AGAAGCGGAAGAGCCAACTG	4	0	2	0	2
CNAG_03602T0	GTAGCGATATGAAAGCCTCG	1	0	0	0	1
CNAG_03602T0	CTGCAAGTAAGATCAGCAAG	2	0	2	0	0
CNAG_03602T0	GCTGCGCAGAACGAACAGCA	6	0	0	0	6
CNAG_03602T0	ATGTGTGGAGAGCCTGAACG	2	0	0	0	2
CNAG_03602T0	CACGGTAGTAAAGCAAACAG	17	0	6	2	9
CNAG_03602T0	GATTCTCAAGAAGCCGACAC	62	0	1	16	45
CNAG_03602T0	GGGAGATCAAGAGTTCGCAA	3	0	2	0	1
CNAG_03602T0	TCTCCCAGCTTCTGTAACTG	13	0	2	1	10
CNAG_03603T0	TTACATGAAGGTCCAAGACA	5	0	4	1	0
CNAG_03603T0	ACACGGTGGATGTAGTCTCG	6	0	4	2	0
CNAG_03603T0	CTCGTAAACAGTATCAGGAG	3	0	2	0	1
CNAG_03603T0	AGGTCCTCTCTACATCAATG	4	0	4	0	0
CNAG_03603T0	CTACGAGTGAGCTTACATGA	1	0	1	0	0
CNAG_03603T0	CGAGACTACATCCACCGTGT	8	0	5	0	3
CNAG_03603T0	ACAGAGGAGAATACCAGCAG	53	0	0	0	53
CNAG_03603T0	CATTGATGTAGAGAGGACCT	2	0	1	0	1
CNAG_03603T0	TAGTCTCGCGGATCATCAGG	6	0	3	0	3
CNAG_03603T0	AGGAGAGATGATAATGACAC	5	0	2	0	3
CNAG_03604T0	CAAGGCAAATGTGAGCTGGG	2	0	0	0	2
CNAG_03604T0	GTCCGAGGAAGCATATAAGG	4	0	3	0	1
CNAG_03604T0	GGATTGATATACGATTCTGG	9	2	2	0	5
CNAG_03604T0	AGAGCGAGAAAAGAAGCTAA	9	0	4	1	4
CNAG_03604T0	GCCATCAGGGCAAAATCCAG	5	0	5	0	0
CNAG_03604T0	ATGCAAGAAGAGATAACCAA	81	55	9	1	16
CNAG_03604T0	GGCGGAAGCGGACAGCCCAG	2	0	1	0	1
CNAG_03604T0	TGACGATAAGGACATTGTGA	3	0	0	0	3
CNAG_03604T0	CGATAAGGACATTGTGAAGG	6	0	1	0	5
CNAG_03604T0	CCCAGAGGCGTGATGGACAG	4	0	2	0	2
CNAG_03605T0	AATAGGGCAATATAGCAACG	236	176	13	0	47
CNAG_03605T0	TATCTTGCGATGATACAGGG	4	0	2	0	2
CNAG_03605T0	GGAAATGGGGAAGTTGACCT	401	306	32	3	60
CNAG_03605T0	TGAGAAGAGAAGATTTGCGG	526	127	16	0	383
CNAG_03605T0	TCAGATGCTTCTGACTATCG	280	209	28	0	43
CNAG_03605T0	CATGAGCACAGTGGGATACG	8	0	3	2	3
CNAG_03605T0	GTCTGTTCAATAGATTCGCG	17	12	3	0	2
CNAG_03605T0	TATCGAGGTCGCACAAAACG	2597	1914	152	3	528
CNAG_03605T0	TATATTGCCCTATTATATCG	163	127	12	2	22
CNAG_03605T0	GTAGAGGGAAAAGCGCCGGA	3	1	1	0	1
CNAG_03606T0	GCTGTGTCTGATGAAGAGGG	1	0	1	0	0
CNAG_03606T0	GATTTGCTGAGTGATACCAC	4	0	0	2	2
CNAG_03606T0	TGTCGATAATGAGCAAACCA	5	0	3	0	2
CNAG_03606T0	TTGGGACAAATCTGATAACG	4	0	1	0	3
CNAG_03606T0	TGCTATTGAGGAGAAGACCG	5	0	2	0	3
CNAG_03606T0	GCCGAGGCTGAGGAAGACGA	503	380	31	1	91
CNAG_03606T0	TGTTACAAAGGGAAGAACCA	9	0	4	0	5
CNAG_03606T0	ATCAGAGTTTGATGACCGTG	2	0	1	0	1
CNAG_03606T0	TCAGAAGGAGAAGCTCAAGA	0	0	0	0	0
CNAG_03606T0	TTTACAGGAAGGTGGCGCGG	2	0	1	0	1
CNAG_03607T0	CGGTAACCGAGTCAACAAGT	2304	1773	180	32	319
CNAG_03607T0	AACATACCTCCGCTTCAGGG	15	0	11	0	4
CNAG_03607T0	TGCATTGTCTACAGTCTACG	1324	1055	70	10	189
CNAG_03607T0	GTATGTCGATAGTTATTGGG	17	4	3	0	10
CNAG_03607T0	TATGGGCAAGGATCTCAGGA	3	1	1	0	1
CNAG_03607T0	GCTGGACCAGAAGATGCCGA	68	57	5	0	6
CNAG_03607T0	CGTATTGGGAGTCCTCTTGG	136	105	8	1	22
CNAG_03607T0	TAAGCGCTTGACCATCGGAG	6	0	1	0	5
CNAG_03607T0	CTCGGACTAGATGATAAGCG	64	21	11	0	32
CNAG_03607T0	GCGTAAGTTTGAGGGCCGGA	1	0	0	0	1
CNAG_03608T0	GAAGATCTAGGAGAAGCCAA	73	44	10	4	15
CNAG_03608T0	GGTGGATGAACGAACAACAG	4	1	1	0	2
CNAG_03608T0	GATCTAGGAGAAGCCAACGG	9	1	3	0	5
CNAG_03608T0	GATGTGGTTAGTGTGATGCA	38	27	1	0	10
CNAG_03608T0	TTAGTGTGATGCAAGGACCG	3351	2751	188	7	405
CNAG_03608T0	CCAAGAAACTCCTCTCTCCG	63	34	8	3	18
CNAG_03608T0	TGAGGAGCGTGATGCAATGG	5	4	1	0	0
CNAG_03608T0	CAATGGGGGTAGATTGACCG	43	33	2	1	7
CNAG_03608T0	TAGGCGGTGACAAAGATGTG	69	37	6	1	25
CNAG_03608T0	ACTAGCCTGAAAAGAAATGG	118	75	11	3	29
CNAG_03609T0	ATCCCAAGCTATGACCAACG	221	136	13	16	56
CNAG_03609T0	GAAAGAGTCGAATGTGACGT	119	92	7	0	20
CNAG_03609T0	AATCGGCAGACAACTCATCG	21	9	3	1	8
CNAG_03609T0	ATGCTCACGGGATTAATCGG	1227	301	37	18	871
CNAG_03609T0	GTGGTGTCTTGAGTACGTCA	184	151	13	1	19
CNAG_03609T0	GGAGTAAAAGAGCCTTATCG	150	114	11	0	25
CNAG_03609T0	TCAGCGGCCCCTATAGACGA	395	313	23	2	57
CNAG_03609T0	CTCAGAAGCAGACATATCAG	7	0	5	0	2
CNAG_03609T0	AGCGCAAGACCATTACGGGT	20	7	5	0	8
CNAG_03609T0	TAGGCTTGAATCTCTTCACA	27	18	3	0	6
CNAG_03610T0	GATCCGTAAGTAGTTCTCCG	6	0	0	0	6
CNAG_03610T0	CACACTCCAATACTTCCTCG	4	0	2	0	2
CNAG_03610T0	AAGCTGAAGCATGGTCACGA	7	0	7	0	0
CNAG_03610T0	TGCCACCTCCTATTCCACAA	8	0	4	0	4
CNAG_03610T0	GGGACAGCCAGATACAAGCA	8	1	2	0	5
CNAG_03610T0	ATGGATTTGTGATTCCCATG	22	3	4	13	2
CNAG_03610T0	AAATCAATCGAATTCTCCGA	342	0	8	0	334
CNAG_03610T0	TGGCTATGACTGATGACGAA	3	0	2	0	1
CNAG_03610T0	CCAATCGACTGAGCAACAAG	4	0	1	0	3
CNAG_03610T0	TGGGTCTGCGAGAAGAGTGA	0	0	0	0	0
CNAG_07469T0	ACACCGGTGAGTCAACAGTG	3	0	2	0	1
CNAG_07469T0	CTAATGCGTTTGGAGCTGCG	6	3	2	0	1
CNAG_07469T0	GGCCAACAAAACCAACAGAG	2	0	1	1	0
CNAG_07469T0	AGGTTGTAAAGTGCTCCACA	6	0	5	0	1
CNAG_07469T0	GAACAAGCTAGAACGACCAG	5	0	1	0	4
CNAG_07469T0	CAGCCTGCACAAAATACTGG	17	0	6	4	7
CNAG_07469T0	ATAGAGTGGAAAAGATGGGG	1	0	1	0	0
CNAG_07469T0	TGGTACCTGGACCTTCCGTG	4	0	1	0	3
CNAG_07469T0	GAGGGTGTACCATTCACAGG	2	0	1	0	1
CNAG_07469T0	CCGTATTAACAATATCGTAG	4	0	2	0	2
CNAG_03612T0	AATGTCACCAAAGTTCCCAG	13	0	5	0	8
CNAG_03612T0	CAGTGTTGATGATTGACTGG	4	0	1	0	3
CNAG_03612T0	CAAGGACTGGAAGACCAAGT	5	0	1	0	4
CNAG_03612T0	CCGAGTGTCCCCTATCCAGG	3	0	3	0	0
CNAG_03612T0	GCCACTGGTAGCACCGACAA	4	0	2	0	2
CNAG_03612T0	CAGGAAGGTGAGATCAAGGG	4	0	1	1	2
CNAG_03612T0	TCGAGTTGATAGCACCGAGA	5	0	4	0	1
CNAG_03612T0	TCTCAAAGTTGGAAGAAAGG	4	0	1	0	3
CNAG_03612T0	CGGAGGGAATGACAGAGGTG	12	0	1	0	11
CNAG_03612T0	TCGATCTTGGAGAGGATGTG	3	0	1	1	1
CNAG_03613T0	GATGTAATGATGGACGACGG	20	8	4	0	8
CNAG_03613T0	GTAGGTGAAACAGAAGACGT	647	538	33	4	72
CNAG_03613T0	ATAATGCTGGGATGAGACGG	90	72	11	0	7
CNAG_03613T0	TGGAGGACGTGTGAGATGAG	1	0	1	0	0
CNAG_03613T0	AACGATGTAATGATGGACGA	3	0	2	0	1
CNAG_03613T0	ACGAACTGTCAGAAACGCTG	7	0	2	0	5
CNAG_03613T0	GAGCGATAGGGGTTCCAAGG	5	0	4	0	1
CNAG_03613T0	TCGTTCCTCTTCAGCACCAG	17	3	4	0	10
CNAG_03613T0	GCGCCCGGATAGTTGGTGCA	5	0	3	0	2
CNAG_03613T0	GGCTTAGAACAAGAGGAAAG	17	4	2	0	11
CNAG_03614T0	GCCAGGGACAAAGTTACGGT	571	412	37	4	118
CNAG_03614T0	ATTCGAACGCCTTAATGCCA	28	16	3	3	6
CNAG_03614T0	GGGGATCCCAAGGAAGACAA	4	0	1	0	3
CNAG_03614T0	CAATTGGTCCGGAAGTTTCG	239	208	14	0	17
CNAG_03614T0	CCATGAACTCATACCTCTCG	264	198	26	0	40
CNAG_03614T0	ACGAGCTGGCAGTGGGAAGT	913	698	79	12	124
CNAG_03614T0	TGTTGTTGAGGCTAAAGGCT	40	33	3	1	3
CNAG_03614T0	TTGATGGCGGAGTGCCGAGG	92	0	1	0	91
CNAG_03614T0	GTTCACGAGTATCACCGCCC	24	21	1	0	2
CNAG_03614T0	CTTACAAACGAGCTGGCAGT	1119	743	73	7	296
CNAG_07470T0	AAGCATTACTAAGACCCGGG	2	0	1	0	1
CNAG_07470T0	AGCCTCGAGGGGTTAAACGG	11	8	2	0	1
CNAG_07470T0	AGACTACTCCTTCCCGTCAG	37	27	4	2	4
CNAG_07470T0	ATATCTACACTTCGCCTACG	11	0	5	0	6
CNAG_07470T0	CCGATGCTTTGTACACATGT	9	0	8	0	1
CNAG_07470T0	AGAGAGGGAAGGGAACGCTG	36	27	3	0	6
CNAG_07470T0	AGTGGAAACGGAGACCAAGG	42	25	5	9	3
CNAG_07470T0	CAAACCGCATTATCTCCACG	147	86	31	4	26
CNAG_07470T0	GTGCCATGTACTGCCACACA	358	91	6	1	260
CNAG_07470T0	TTTGGCACAGATCAAACGGG	19	0	6	0	13
CNAG_03617T0	AGGGAAGAAGAGGAAACATG	49	38	0	0	11
CNAG_03617T0	AAACCTATCAAGGACGACAA	216	147	20	11	38
CNAG_03617T0	GCAAAGGCGAGAGTGGTACG	163	127	9	0	27
CNAG_03617T0	TGGATGATAGGGAACGTCGA	150	33	20	32	65
CNAG_03617T0	AGTAGGGATAGGTAATGAAG	31	10	4	3	14
CNAG_03617T0	TACTCAAAAGAAGGGAACCT	217	168	16	0	33
CNAG_03617T0	AGGAGTAACTCCAGAAAGTG	2	0	0	0	2
CNAG_03617T0	GAAACCTATCAAGGACGACA	181	138	20	0	23
CNAG_03617T0	TCGAAGGAGATGGAATAGGG	20	7	4	0	9
CNAG_03617T0	TGTAATGCTCAGGCAGACCA	66	0	10	0	56
CNAG_03618T0	ATCCTGGAAGTGACAAACGG	6	0	2	0	4
CNAG_03618T0	TACCGATCACATGACCACCA	8	0	3	0	5
CNAG_03618T0	AGCATTACCAAAAGTAACGA	218	160	20	1	37
CNAG_03618T0	GCTTGGGATAGAGACCACTT	38	28	7	0	3
CNAG_03618T0	GACACCGACACGGAAAAAGG	1	0	1	0	0
CNAG_03618T0	CACAAGGTCGACGCCCCAGG	15	3	5	0	7
CNAG_03618T0	ACCGACTCCCAAGCCTGACG	49	36	6	0	7
CNAG_03618T0	CATTGTTTAGACTACCGAAG	189	0	9	0	180
CNAG_03618T0	ACTGTTGGCCAGGATGCTGT	1344	1077	69	54	144
CNAG_03618T0	CTTGAGCACCGATCATTCAG	18	8	4	0	6
CNAG_03619T0	GCGGTCGATATGGTCCAGAG	4	0	1	0	3
CNAG_03619T0	GGGCGAAGACAGATGACTGG	199	56	4	0	139
CNAG_03619T0	GGACAAGTGATATAAAGACG	326	268	21	0	37
CNAG_03619T0	GACAAGTGATATAAAGACGA	450	369	34	1	46
CNAG_03619T0	CGTGGAGTACGAGAGCGTCA	75	52	7	1	15
CNAG_03619T0	TCATAAGGACGCCAGCACCA	6	0	4	0	2
CNAG_03619T0	TTAAAAATGACGAAATGAAG	394	312	26	1	55
CNAG_03619T0	TACTTGAGAGATTTCCACGT	627	503	41	2	81
CNAG_03619T0	CATGACGCTGAGCTACGCCA	119	85	6	5	23
CNAG_03619T0	ACAAACCCTTGGTGTCATGT	635	533	38	2	62
CNAG_03620T0	AAGTTGTGTGATGTAAGTGG	52	38	5	1	8
CNAG_03620T0	GGTCGCCCAAGACTGTAGCG	40	15	7	3	15
CNAG_03620T0	GGACGGAAGAGCGAATGAGG	14	5	3	0	6
CNAG_03620T0	TGTCTCCCAGGAAAGCAATG	380	312	20	2	46
CNAG_03620T0	TCATCAACTTTCAAGCAGGG	12	4	3	0	5
CNAG_03620T0	CTGGGAGTTGACCACCAAGG	52	40	2	0	10
CNAG_03620T0	GACGCGAAGAGGTCTCCAAG	13	1	3	2	7
CNAG_03620T0	CCTACTCAAAATGCTCCCAG	10	0	5	0	5
CNAG_03620T0	TAGGTCCAGTCGGAAAACCA	26	20	3	0	3
CNAG_03620T0	GTGCTGGTAAATGAGCCGAA	73	7	11	13	42
CNAG_03621T0	AGCATGGATGACATACGACA	414	302	34	2	76
CNAG_03621T0	GACATACGACATGGCGCTGG	24	3	5	2	14
CNAG_03621T0	CTTTCAACAGACGCCCCCGC	602	335	37	0	230
CNAG_03621T0	GATGACATACGACATGGCGC	368	303	18	1	46
CNAG_03621T0	ATGTCGTTCCTAAGACTGCC	6	0	2	0	4
CNAG_03621T0	CTTGAAGGTGATTCGGCCGG	39	16	8	1	14
CNAG_03621T0	ACTAATAGTACTAAACAGCC	56	8	6	0	42
CNAG_03621T0	ATACGACATGGCGCTGGCGG	2	0	2	0	0
CNAG_03621T0	ATCGGCATACTCACTGTTAA	4	0	4	0	0
CNAG_03621T0	TACAGAGCTCTCGGAAGTTC	6	0	2	0	4
CNAG_03622T0	GCATCACTAGGCAAACATCG	34	26	2	1	5
CNAG_03622T0	ATGAGCGACGAAGATTCTGG	42	31	5	0	6
CNAG_03622T0	AAGTTCCTATTCGAGCAAGG	51	20	5	14	12
CNAG_03622T0	TCAGCTCAAGGTCTACCCGG	23	4	2	0	17
CNAG_03622T0	GAGTGATTGAAGGAATTCGG	30	1	1	0	28
CNAG_03622T0	TGTTGCATAAACCCTTCGCG	267	7	2	0	258
CNAG_03622T0	GGAGCTGATAGAGGTACCAG	1	0	0	0	1
CNAG_03622T0	TGTATGTGTCATACTCAGCG	6	2	0	0	4
CNAG_03622T0	AATTAACGCCAGTTGCCCTG	31	21	6	0	4
CNAG_03622T0	AGATTTGCAAGAGATGACAT	82	62	5	1	14
CNAG_03623T0	AACCTCACAAACTCTGATGG	94	0	6	0	88
CNAG_03623T0	AATGTGATGTTCTCAACCAA	279	223	15	0	41
CNAG_03623T0	GGACAGATGAACGGACCGAG	4	0	1	0	3
CNAG_03623T0	GTGAGAGGTAAAGAACAAGT	20	9	6	0	5
CNAG_03623T0	GCCGGCATGATCATCAACCT	1001	812	60	1	128
CNAG_03623T0	GCCGGTCGTGAACCTTACGC	8	7	0	0	1
CNAG_03623T0	CAATTCAAGCAACGAAACGC	155	133	8	0	14
CNAG_03623T0	ACCCGCGTAAGGTTCACGAC	394	321	21	0	52
CNAG_03623T0	AGAGGTAAAGAACAAGTGGG	1	0	0	0	1
CNAG_03623T0	AGATCTGAGTCAAGTGAATG	61	43	7	3	8
CNAG_03624T0	GCCATCGGAAGACAAGAGTG	3	0	1	0	2
CNAG_03624T0	AGATGCAAAGGAGACCGATG	6	0	5	0	1
CNAG_03624T0	GGACACTTGAGTCTTGCCGT	4	1	1	0	2
CNAG_03624T0	AAAGGCCATCAAGGGCATCG	2	0	0	0	2
CNAG_03624T0	GGAGGGCAAGAGTGAATGTG	109	0	1	0	108
CNAG_03624T0	GTGGTAGTAGAATGAAGCAG	1	0	1	0	0
CNAG_03624T0	GCGCGTTCAAGCTTGTTGAG	5	0	1	0	4
CNAG_03624T0	GAATCCTAAAGTCGACATCG	9	0	5	0	4
CNAG_03624T0	TGTGGTAGTAGAATGAAGCA	9	1	2	3	3
CNAG_03624T0	CAAGACTCAAGTGTCCAAGA	2	0	2	0	0
CNAG_03625T0	AGGTAGAGAGGGACTTACCG	3	0	3	0	0
CNAG_03625T0	AGTCCTGAAGAAGATCAAGG	3	0	1	0	2
CNAG_03625T0	ACTATCAGACTTGGAAACGT	8	0	3	0	5
CNAG_03625T0	ATATGTGGTTGAGGAAGACG	1	0	1	0	0
CNAG_03625T0	GATCGGACGTTGAATATGAG	17	0	1	0	16
CNAG_03625T0	AGGACCTTCCAAGAAACTGT	9	0	7	0	2
CNAG_03625T0	GGATCGTTAGAAGTGAAGAG	130	0	4	1	125
CNAG_03625T0	GCAGCTACACTGACCTCTGG	10	2	3	0	5
CNAG_03625T0	GAGATTCCACAGCTTCCCCA	2	0	2	0	0
CNAG_03625T0	AGACGAGGAACAAGATTCTG	3	0	2	0	1
CNAG_03626T0	CAGAGTGTGGAAGATTGATG	51	19	10	0	22
CNAG_03626T0	GAGGATCAAACACAACGAGG	4	0	2	0	2
CNAG_03626T0	AGGGTCTCTTGGTATCCTTG	88	65	7	0	16
CNAG_03626T0	CTGGTCACGCAAATTCCTCG	73	44	7	0	22
CNAG_03626T0	GCTATGTCGTGTGTACCGGG	5	0	4	0	1
CNAG_03626T0	GGAGCAGTAAGTGGTCATGG	7	1	4	0	2
CNAG_03626T0	TTCGAGGATCAAACACAACG	275	224	19	1	31
CNAG_03626T0	TCAAGGAAATGGAATCCCCG	653	511	42	3	97
CNAG_03626T0	AATATGAAGGCCAAAAACGG	11	8	1	0	2
CNAG_03626T0	TTTGACAAGAGTCTATGCGG	160	126	14	1	19
CNAG_03627T0	GCTGGAGACTCACGACATGG	37	29	1	0	7
CNAG_03627T0	CTGGCTGGAGACTCACGACA	15	1	2	0	12
CNAG_03627T0	GGAAGTTCTGAGCAGTCTTG	48	23	3	0	22
CNAG_03627T0	TTGACATTGCCATCAACAGT	848	585	51	4	208
CNAG_03627T0	TTTGACATTGCCATCAACAG	21	7	4	0	10
CNAG_03627T0	AAAATAAACGTCACTGTCAT	65	40	8	0	17
CNAG_03627T0	CAAAATAAACGTCACTGTCA	225	148	12	0	65
CNAG_03627T0	AGGTGATTCGGCCGGCAGGC	114	77	6	0	31
CNAG_03627T0	TCGGAAGTTCTGAGCAGTCT	2	0	0	0	2
CNAG_03627T0	CTCTCTAACACACGTATAAT	826	501	55	1	269
CNAG_03628T0	TTAATGATAAGAGCACAGAG	105	80	4	3	18
CNAG_03628T0	GAATAACAGATTAGAGACTG	3677	2949	241	9	478
CNAG_03628T0	GTTAACACCCTCATCTCCAA	2426	1858	163	6	399
CNAG_03628T0	GCGTTCAGGAGGGACACCGT	1662	1309	94	20	239
CNAG_03628T0	AGATGAGAGTTGAGTGTGGG	141	0	3	0	138
CNAG_03628T0	ATCATCATCTTCATGCTGGG	12	0	7	0	5
CNAG_03628T0	GAGTTGTTCGGAATCACCAA	589	469	43	0	77
CNAG_03628T0	CGAGACGAGCGCGTTCAGGA	55	11	6	17	21
CNAG_03628T0	ATAGCGGAGAGCATAGAGGA	9	4	0	0	5
CNAG_03628T0	TGAGTTAAACTCCAATGTGA	0	0	0	0	0
CNAG_03629T0	GATCAACGACGAGATCAACG	5	2	3	0	0
CNAG_03629T0	TGTCCTATCTGTGACCAAGG	19	10	3	0	6
CNAG_03629T0	TCACAGATAGGACAGTCGAG	46	13	4	19	10
CNAG_03629T0	CAGAGTTGATAAGACCATGT	17	4	5	0	8
CNAG_03629T0	CTGAATACACCTGTTCATCG	23	5	7	0	11
CNAG_03629T0	GGGTGGCAGCCTCATGACGA	12	8	2	0	2
CNAG_03629T0	CCTTAGCAGAGGTACCAAGA	18	13	0	0	5
CNAG_03629T0	TCGGAACCTAGAGTTGAGGG	1	0	0	0	1
CNAG_03629T0	AAGACTCGATATGCCTACGA	8	7	1	0	0
CNAG_03629T0	GAGATCGTTTCCTCGACCGG	12	3	5	0	4
CNAG_03630T0	GGTACATTGTAAATGTGTGA	142	108	10	5	19
CNAG_03630T0	TCTTGTAAAAGGGTCTGCCT	248	195	16	0	37
CNAG_03630T0	ACTAGAGGACTGGAGAGAGG	3	0	1	0	2
CNAG_03630T0	GAAGAGAGGTGTATGCAGGT	151	105	17	2	27
CNAG_03630T0	GTAACTAGAGGACTGGAGAG	2	0	2	0	0
CNAG_03630T0	CAAGGAGTGGAAATGCGCGA	501	423	28	0	50
CNAG_03630T0	GAAGTACACTTCATCAGACA	296	245	17	0	34
CNAG_03630T0	AACCGCGCGATGCATACTCA	133	85	7	0	41
CNAG_03630T0	TTGTTGATAGGTAGGCAGGT	222	178	13	0	31
CNAG_03630T0	CATTTCCACTCCTTGTCGCG	35	27	2	2	4
CNAG_03631T0	GTGCCGGCACTCAATCACAA	272	209	21	0	42
CNAG_03631T0	GTAGGGGGAAGCATAAGTTG	217	180	18	0	19
CNAG_03631T0	CTGATGAAGAGGGTGCACCT	2114	1648	152	16	298
CNAG_03631T0	ATGCTGAGATCCATCCATAG	1029	793	86	3	147
CNAG_03631T0	CATACAATCCATCTTACCTG	97	76	10	1	10
CNAG_03631T0	CGTACCAATAAGAAGAGCAA	329	249	27	0	53
CNAG_03631T0	ACGGCATCTGGAGAAGTAGG	44	19	5	0	20
CNAG_03631T0	CAAGCACCGGGACTCACCCA	16	9	4	0	3
CNAG_03631T0	TGCCCAATATCGCATGTGAG	5	0	1	1	3
CNAG_03631T0	TTGTCGCCCTCCGCATAGCG	65	29	13	0	23
CNAG_03632T0	TCGAAGCACAAAGTACGACA	619	457	47	5	110
CNAG_03632T0	AGAGTTTGGAGATGGACGAG	27	8	3	0	16
CNAG_03632T0	TCTCGAAAGCGCACTCACGA	313	287	9	0	17
CNAG_03632T0	TGATATGGAAAAGTCCGGCA	18	0	0	0	18
CNAG_03632T0	GTTTCCAGCGATCTGTGAAG	565	374	28	0	163
CNAG_03632T0	AGATCGCTGGAAACCATGTA	3	0	2	0	1
CNAG_03632T0	ATCAAAAGAAATCGTACTGG	24	12	1	1	10
CNAG_03632T0	TTTCCAGCGATCTGTGAAGA	52	42	5	0	5
CNAG_03632T0	CAGATCGCTGGAAACCATGT	688	567	35	1	85
CNAG_03632T0	GATTTGCAACCCGACGATTG	291	221	8	2	60
CNAG_03633T0	TTAGCTTCTGAGACCAAGTG	1	0	0	0	1
CNAG_03633T0	TCGTCCAAATCCATTCAGAG	15	0	8	0	7
CNAG_03633T0	GTATACCAAGCATGGCATTG	29	21	3	0	5
CNAG_03633T0	GTATGGATTGCCCTTCTGAG	6	1	3	0	2
CNAG_03633T0	GGGTCGTTGACTGAAGAAAG	5	4	1	0	0
CNAG_03633T0	GTAGTCTTTATCAGCGTGGT	790	643	47	0	100
CNAG_03633T0	CTTGAGAAGGATCGTCCACA	364	297	24	0	43
CNAG_03633T0	AACGACCCAAGGATTCGTCA	344	274	25	5	40
CNAG_03633T0	CAGAATTTGGATCTTTCATG	46	17	8	1	20
CNAG_03633T0	GGAAGCTGTTCCATGGCCAG	10	3	2	0	5
CNAG_03634T0	GGACTCGCGAGTATAGACTT	9	2	3	0	4
CNAG_03634T0	CACCCCTAACATTGACACCG	81	61	6	0	14
CNAG_03634T0	GCTAACAGACACGTGGACGA	67	38	6	4	19
CNAG_03634T0	ACGAGTCGCTAACAGACACG	1062	681	19	0	362
CNAG_03634T0	TACGAAGTCGTTTAGCACGG	84	61	9	1	13
CNAG_03634T0	CAAACGTGAAGCATCAATCG	169	152	6	0	11
CNAG_03634T0	TTCCCTACAAGAGAAGCCCG	36	28	4	0	4
CNAG_03634T0	TGGGCGACTTACCAAAAGCG	16	2	5	0	9
CNAG_03634T0	CCAAGACCAAGCTTCTCGTG	60	40	10	1	9
CNAG_03634T0	TCTGTTAGCGACTCGTCCAG	13	4	4	3	2
CNAG_03635T0	TTGAGCAGGGATAAACTGAG	31	25	3	0	3
CNAG_03635T0	GACGATTGAGAAGAGCTGAG	16	0	3	0	13
CNAG_03635T0	AAAGGATAAAGCTTGAGACG	341	272	21	0	48
CNAG_03635T0	ACCACCCCTCCTTATGACCG	225	184	17	0	24
CNAG_03635T0	AGGATAGCAACCGTCAACAG	10	0	3	2	5
CNAG_03635T0	AGGCATTGTCTAAAGAAAGG	404	321	30	4	49
CNAG_03635T0	AAGGGACAGTTCAAACAGAG	4	0	3	0	1
CNAG_03635T0	GGTTGAGCAGGGATAAACTG	25	18	2	0	5
CNAG_03635T0	GGAGGTAAGAGGAGACATGA	7	0	2	0	5
CNAG_03635T0	ACAAGCTGGCCCATCTCCGA	1027	811	69	3	144
CNAG_03636T0	GTTGACCTTCTGCAGCCCTG	1	0	0	0	1
CNAG_03636T0	CTACACAGCTCCTCACCCGT	10	0	5	0	5
CNAG_03636T0	AGCCACAAAACTCCACCTCA	3	0	0	0	3
CNAG_03636T0	TGCAGAGAATCAATCCGCCG	1	0	1	0	0
CNAG_03636T0	AAGATCACGCAAGTTGGAGA	25	0	3	0	22
CNAG_03636T0	TTTGCGATGGATTATCATGA	5	0	4	0	1
CNAG_03636T0	GAAGATCACGCAAGTTGGAG	15	0	4	0	11
CNAG_03636T0	GTTGAGAAGATCACGCAAGT	4	0	2	0	2
CNAG_03636T0	GATGAATCTTGGGTTCCGAC	83	0	3	0	80
CNAG_03636T0	CTCCACCTCAGGGCTGCAGA	4	0	3	0	1
CNAG_03637T0	GAGACACTCACATCACCCGG	21	3	2	0	16
CNAG_03637T0	GCACGATCGGAAGATGTGTG	34	21	8	0	5
CNAG_03637T0	TCATATCTAAGCCCACCATG	26	1	5	0	20
CNAG_03637T0	GGTTTGACAAGCCACATCTG	476	393	17	0	66
CNAG_03637T0	TAGCCTTGCTGTATCTAACG	12	8	2	0	2
CNAG_03637T0	ACTAAGCGTGCTATTGACAG	1	0	0	0	1
CNAG_03637T0	TCGCCAAAGAGTATGTAGCA	20	3	5	0	12
CNAG_03637T0	AGATGGGTCTTGAAGGACGG	272	12	5	0	255
CNAG_03637T0	GACTTGACACTGATCACAGA	254	200	15	1	38
CNAG_03637T0	ACCAGTCATTGAAAACAAAG	430	93	8	1	328
CNAG_03638T0	CTGATTGTGGACATGCCCCG	373	274	26	10	63
CNAG_03638T0	TAAACCATTACAGAGAACGG	123	79	10	10	24
CNAG_03638T0	TCCAATGTGAGGGAAAACGT	377	242	22	4	109
CNAG_03638T0	CTCGCCAGTAGCATAACCGT	964	729	71	15	149
CNAG_03638T0	ACTAACTTGCGAAAGATGGT	171	103	32	6	30
CNAG_03638T0	GTGATACCTCCACAGCCTCG	379	311	27	2	39
CNAG_03638T0	TGGCGAGTTTGAAGTCACCA	5	0	5	0	0
CNAG_03638T0	TTGGAAAGGAAAGAGTGAGT	229	193	15	0	21
CNAG_03638T0	GCTACTTTGACCCTCGGACA	510	398	28	7	77
CNAG_03638T0	ACTCGCCAGTAGCATAACCG	994	452	59	32	451
CNAG_03639T0	GAACGTCAGGAAGTGCAGGG	6	0	2	2	2
CNAG_03639T0	GTAACAGAAAGACTACCAGA	49	32	5	1	11
CNAG_03639T0	GTTTGTAATGATACCGAGAG	2	0	1	1	0
CNAG_03639T0	TTGTGTTAATGGTGACGTGG	77	49	16	2	10
CNAG_03639T0	AAAGACTACCAGAAGGACCG	201	164	11	0	26
CNAG_03639T0	ATGGAACGTCAGGAAGTGCA	78	65	5	0	8
CNAG_03639T0	ACTCGTCTTTCGATTCACGC	123	86	19	0	18
CNAG_03639T0	GTGGTATTCGATATACCCAA	81	0	3	0	78
CNAG_03639T0	TGTTTGTGTTAATGGTGACG	715	593	42	1	79
CNAG_03639T0	AATGTGCCGAATGTCTGCCA	16	12	1	0	3
CNAG_07471T0	GTAACGTGTCGATACAGGCG	6	0	2	0	4
CNAG_07471T0	TCGTAACGTGTCGATACAGG	13	7	2	0	4
CNAG_07471T0	GGGCATGAAGCATACGCTCA	39	20	12	0	7
CNAG_07471T0	GGATTGTGAAGCAAGGTATG	100	70	15	0	15
CNAG_07471T0	AATGATAGCGTGAGAGACAG	10	4	4	0	2
CNAG_07471T0	GAGAGACAGAGGTAAGTGGT	463	373	20	1	69
CNAG_07471T0	CTATATAGCCTTAACACCAC	50	36	6	1	7
CNAG_07471T0	GCGTGAGAGACAGAGGTAAG	94	73	4	1	16
CNAG_07471T0	TGAGAGACAGAGGTAAGTGG	1	1	0	0	0
CNAG_07471T0	TTTGTCCTAAGGGTTGTCGT	4	0	3	0	1
CNAG_03640T0	AGATTGAATTGATATAACGG	193	143	16	1	33
CNAG_03640T0	AGCCTGATAAAAGACCACAT	296	167	19	1	109
CNAG_03640T0	ACCCTATCTGACCCTCGAGG	8	1	6	0	1
CNAG_03640T0	GGCCAAATAAACCAGCGACG	172	135	10	1	26
CNAG_03640T0	GTATAAGATCGATCCCAGGA	82	0	3	0	79
CNAG_03640T0	AGACAGCATAAGCTAAAAGG	187	142	19	1	25
CNAG_03640T0	ATGACAAAGTATCATCAGGT	76	35	12	0	29
CNAG_03640T0	CAGTATTGTTGAAATGATGG	5	0	1	0	4
CNAG_03640T0	GGTATAAGATCGATCCCAGG	3	0	0	0	3
CNAG_03640T0	GCTGGCGGACGAAGAATCGG	479	397	25	2	55
CNAG_07472T0	TTAACACCTGAGGAGCTGGA	272	219	14	0	39
CNAG_07472T0	ATTATCACAGATGGAAGCAG	35	31	1	0	3
CNAG_07472T0	GGGATTTGAGGTAGGTTCGG	263	211	19	1	32
CNAG_07472T0	AACAATTCCAACGAATGGCG	29	18	3	0	8
CNAG_07472T0	TCACAGATGGAAGCAGCGGA	357	0	5	0	352
CNAG_07472T0	GATGGAAGCAGCGGACGGAG	9	0	1	1	7
CNAG_07472T0	TTCTCTCTCCTTAACACCTG	79	16	11	0	52
CNAG_07472T0	ATGGTGCAGGAGCAAGAGCA	45	28	6	1	10
CNAG_07472T0	GTCTACTCCTTCTGGCACAT	450	373	23	3	51
CNAG_07472T0	AGATAATAAAGGGTGAAGAG	11	7	2	0	2
CNAG_03641T0	CGTCGTCAGAGTCAACAGGG	4	0	3	0	1
CNAG_03641T0	AAGAATCTCGACACTCAGAA	8	0	3	0	5
CNAG_03641T0	GATTTACGTACAGATCCTCA	116	3	2	0	111
CNAG_03641T0	GGCGTCGTCAGAGTCAACAG	6	1	0	1	4
CNAG_03641T0	TTAACGGTGATGTAGTCGAG	8	1	4	0	3
CNAG_03641T0	CGGAACCACCCTGGACACGA	1	0	0	1	0
CNAG_03641T0	ACACGATTGACAATCTCGAG	4	0	3	0	1
CNAG_03641T0	TGATGTCATTCTCCGAACCG	4	0	3	0	1
CNAG_03641T0	GAAGTTGTGAGAGATGTAGG	3	0	1	0	2
CNAG_03641T0	TGAGAGCCTTGACAGTGACA	6	0	4	0	2
CNAG_03642T0	AAGCGCCTCGACCAGCATGG	31	23	2	0	6
CNAG_03642T0	ACACCTATAGAAGAAAGTTG	408	287	25	3	93
CNAG_03642T0	CGTTGACGAGAGATACTGGT	148	121	8	1	18
CNAG_03642T0	GGCAGCGTTAGAAGTTGACG	823	675	42	1	105
CNAG_03642T0	CCAATCATCCAGTATCCCAA	709	483	59	36	131
CNAG_03642T0	AGCGTTAGAAGTTGACGGGG	5	0	0	0	5
CNAG_03642T0	TTACGAATCTAATGTACTGG	46	0	4	0	42
CNAG_03642T0	AGCGGACTGGGTCAATGAAG	36	28	2	0	6
CNAG_03642T0	ACATGTTCACGGATGAGGAG	2	0	0	1	1
CNAG_03642T0	ATCATCCAGTATCCCAAAGG	285	222	20	2	41
CNAG_03643T0	CATCCTCGAGAAGATATCGG	739	618	41	1	79
CNAG_03643T0	TGTAGGGCGGAAGAATGCCG	236	18	4	0	214
CNAG_03643T0	GAGAGTCGGCTCTACAGACA	174	137	14	0	23
CNAG_03643T0	TGTTTGGTTACATCGAGACG	2341	1807	148	2	384
CNAG_03643T0	TGGTTACATCGAGACGAGGT	524	431	32	1	60
CNAG_03643T0	TTTCCACCGATATCTTCTCG	214	174	11	0	29
CNAG_03643T0	TTGGTTACATCGAGACGAGG	3	0	1	0	2
CNAG_03643T0	TCGAGGATGGGCAGCCAAAG	9	4	4	0	1
CNAG_03643T0	CTTGAAAAGAAGGATGATGA	102	0	9	57	36
CNAG_03643T0	TTAACTATCATGCTGCAGAA	6	0	3	0	3
CNAG_03644T0	TGTCGTTCAAAAGGGCATTG	492	51	5	0	436
CNAG_03644T0	TGCGGAGAGAGAGTACAGGG	2	0	0	0	2
CNAG_03644T0	GTGCAGGATACAGACTAACG	2179	1480	117	202	380
CNAG_03644T0	TAGAGCTCGTGGACTCATGG	9	1	2	0	6
CNAG_03644T0	CCAAGTATGGGCTAACCAGG	4	1	1	0	2
CNAG_03644T0	CTTACCCAATCTCTTCACAA	758	595	41	0	122
CNAG_03644T0	CAGGATACAGACTAACGAGG	3	0	2	0	1
CNAG_03644T0	TAGTTACTGAATCTTACCGG	187	146	13	0	28
CNAG_03644T0	ATTGGGGTTTGACAGTCGGG	3	0	1	0	2
CNAG_03644T0	TATTGAACATCGAACCACAC	20	1	5	0	14
CNAG_03645T0	CAGAGTGTGAGGAGGCACCG	36	0	10	0	26
CNAG_03645T0	AGCGTGCCAGTGGAGCGATG	6	0	6	0	0
CNAG_03645T0	ACATAATGAGAGATACAGGA	3	0	2	1	0
CNAG_03645T0	GAGCACGGATTCTTCACCAA	5	0	2	0	3
CNAG_03645T0	GGAGGCAGAGATAAAGTACG	3	0	2	0	1
CNAG_03645T0	AGTCAGGAGATACGGATTAG	7	0	1	0	6
CNAG_03645T0	TGTCTACAGAGATAGTTCGG	6	0	1	0	5
CNAG_03645T0	TCTACAGAGATAGTTCGGAG	6	0	2	0	4
CNAG_03645T0	AAGATGCCACTGAACGAGCA	7	0	3	0	4
CNAG_03645T0	GCGTGCCGTCGACGTTAACG	5	0	2	1	2
CNAG_03646T0	GCTTGGTCCAGGAAACGACG	0	0	0	0	0
CNAG_03646T0	TGTCACCCGTAAGTCCACAT	3	0	2	0	1
CNAG_03646T0	GTCGTCAAACAAATTGTGGG	5	0	2	0	3
CNAG_03646T0	AAGACTAACGACCTTATGGG	3	0	2	0	1
CNAG_03646T0	GTAGCAACGAAGTTCTCGGT	5	0	3	0	2
CNAG_03646T0	CGTAGCAACGAAGTTCTCGG	3	0	1	0	2
CNAG_03646T0	TTGACATAATCCTTCAACGT	7	0	2	0	5
CNAG_03646T0	TCGTAAACGAGAAAGCGGCT	8	0	3	0	5
CNAG_03646T0	TGGAGAGATGGTATGCAAGT	4	0	0	0	4
CNAG_03646T0	GGTGGAGATCGATACAAGGT	4	0	2	2	0
CNAG_03647T0	TCCCAAAAGAGAGTTGACAG	45	0	2	0	43
CNAG_03647T0	TCAAGGAGACACCACCCATG	10	0	1	0	9
CNAG_03647T0	CTGTACCATTGTAATCCTCG	13	1	7	0	5
CNAG_03647T0	ACAGCTATTCTCGCTCTCAG	21	3	3	0	15
CNAG_03647T0	GTTCTTGAAATTGACAACAG	7	0	2	0	5
CNAG_03647T0	CATCCTCCACGATTGCCACG	347	0	3	0	344
CNAG_03647T0	AGGAATGATTAAGCCAAGAG	11	0	5	0	6
CNAG_03647T0	GTGGCGCACGAGATGCTCAA	3	0	1	0	2
CNAG_03647T0	TCTGCGAGAGAAGAGCGGGA	49	0	1	0	48
CNAG_03647T0	AACAGGATGAGCGCCAGTGG	2	0	1	0	1
CNAG_03648T0	TGAGAAGCAATACTGCCCTG	105	14	2	82	7
CNAG_03648T0	AGCCTCCTCTGTAGTCACCG	2972	6	15	3	2948
CNAG_03648T0	TCCAGGTAGGTAATTCACTG	7	0	4	0	3
CNAG_03648T0	GATATACAGACACAAAGACG	482	383	44	1	54
CNAG_03648T0	ACTCTGGGTAGTGAGACGCA	4	1	2	0	1
CNAG_03648T0	GTAGTGAGTAGGCTTGAATG	83	52	7	0	24
CNAG_03648T0	TGTCGCCAACTGGAATAACG	359	233	23	27	76
CNAG_03648T0	AGCTGTAGTTGAAGACCACG	555	461	27	1	66
CNAG_03648T0	AAAAAAGATACAGAGAATGG	9	0	3	0	6
CNAG_03648T0	ACATAGTTGAAATGTCTTCG	64	43	10	0	11
CNAG_03649T0	GATTGGTTCAGTGAAGACAT	332	267	22	0	43
CNAG_03649T0	GGATATTGCAGACCTCAGGG	5	0	2	0	3
CNAG_03649T0	GATTATCACAAGTTCGGACA	423	326	32	1	64
CNAG_03649T0	GGAAAGGACGCTCTTCGACA	161	126	12	2	21
CNAG_03649T0	CATCACTGGATCAAATGGAA	3	0	1	0	2
CNAG_03649T0	CGACCAGAGTGGTACCAGCA	49	39	3	0	7
CNAG_03649T0	ACAAGGAGTGATGGTGTGCA	39	5	4	19	11
CNAG_03649T0	ACAGGTAAACAAGACTTATG	37	13	10	2	12
CNAG_03649T0	GGGTCGCCATGGCCAAGGGG	6	0	5	0	1
CNAG_03649T0	CAAGTTCGGACAAGGAGTGA	20	10	4	0	6
CNAG_03650T0	TTGCGGATACAGATGCGGAG	97	48	5	1	43
CNAG_03650T0	TCACGTCTCTGTCCCCGAAA	1376	1086	93	3	194
CNAG_03650T0	ATCCAGCTATATTCAAAACT	124	86	15	3	20
CNAG_03650T0	ATTCAAAACTGGGATGACTT	427	339	25	1	62
CNAG_03650T0	GTTGCGATGATAATCTTTCC	148	116	7	5	20
CNAG_03650T0	CATCCAGCTATATTCAAAAC	701	504	48	12	137
CNAG_03650T0	CAGATGCGGAGAGGACGACG	96	78	5	0	13
CNAG_03650T0	TGCGGAGAGGACGACGAGGA	1	0	0	0	1
CNAG_03651T0	ACAATGGTCGTAGAACAGGG	5	0	2	1	2
CNAG_03651T0	GGTAGACATGATGAGCCAAG	57	42	5	1	9
CNAG_03651T0	ACGAGTGCAGAAATTATCCG	249	162	15	16	56
CNAG_03651T0	CGACCATTGTACCTAGATCG	1263	848	69	77	269
CNAG_03651T0	AAGAGACTCTGATTGCAGCG	6	0	0	0	6
CNAG_03651T0	AGCTTCAACGACTTAGAGAG	2	1	0	0	1
CNAG_03651T0	GGTACAATGGTCGTAGAACA	195	155	10	1	29
CNAG_03651T0	AAGATTCAATCCAATGTACA	1342	1095	72	4	171
CNAG_03651T0	AAGTTGGGTAGGAATGCAGA	2661	2002	184	19	456
CNAG_03651T0	GATTGGTGGACAAGTTGGGT	88	66	10	0	12
CNAG_03652T0	ATGGTGCAGATTCTTCAAGA	620	471	50	2	97
CNAG_03652T0	TGCGCAGACACTGACCTCCG	309	179	16	13	101
CNAG_03652T0	AGACACGTACTGGCGAGACA	385	310	21	0	54
CNAG_03652T0	TCGCCGGTATGGGTAGGAGA	3	0	3	0	0
CNAG_03652T0	TATGGGTAGGAGACGGTAAG	3	0	1	0	2
CNAG_03652T0	AGTCCAAAGGATAAAACGTA	460	366	30	2	62
CNAG_03652T0	TGCCGGGCCAATAATGTTAG	6	0	4	0	2
CNAG_03652T0	ATATTGTTGTTACCTATGGA	14	0	7	0	7
CNAG_03652T0	TTCTGCAGGTGTCATCGTGA	28	17	4	0	7
CNAG_03652T0	TTACCGTCTCCTACCCATAC	245	174	24	3	44
CNAG_03653T0	CAAGAAGTGGTCGATCAAGG	3	0	1	0	2
CNAG_03653T0	AAATCATCGCCAATGCCAAG	9	0	3	0	6
CNAG_03653T0	AAGATGGAAAAATTGCCTTG	7	0	4	0	3
CNAG_03653T0	AAAGTCGTTTATATAACCGA	7	3	1	1	2
CNAG_03653T0	AGGGGGTGAACTTTCTACGG	0	0	0	0	0
CNAG_03653T0	TTTGGAAAAAGTGAGGAAGT	21	1	2	0	18
CNAG_03653T0	AATACTTAGAGTCGGATGAG	1	0	0	0	1
CNAG_03653T0	TAAAGTCGTTTATATAACCG	1	0	1	0	0
CNAG_03653T0	TTTACCGTTTGGAAAAAGTG	1	0	0	0	1
CNAG_03653T0	AGGTAACGGTGAATCCCACA	5	0	1	0	4
CNAG_03654T0	AATCACTGTAAGTCCCCCGG	1515	47	3	0	1465
CNAG_03654T0	GATGAACTTCTAGACGTCCA	74	54	5	3	12
CNAG_03654T0	CTTAGCGTAACGTTAGACTG	354	244	19	24	67
CNAG_03654T0	TAGGCTATTATCAAGAAACG	1172	830	52	4	286
CNAG_03654T0	GAGTTTGGATGATGTCGTAG	24	1	7	0	16
CNAG_03654T0	GAAGATGCCAAGTACCTGAG	8	0	4	0	4
CNAG_03654T0	TAGCTGAACATAACGAGGTG	80	10	3	0	67
CNAG_03654T0	AGATGGACAAGGTCAAGCTG	445	244	35	18	148
CNAG_03654T0	AACATTAGCTGAACATAACG	1023	794	77	5	147
CNAG_03654T0	TCAAGGACGAGGCAGTATCG	290	231	9	5	45
CNAG_03655T0	GATATGATGAGAGAGCTCGG	17	5	5	1	6
CNAG_03655T0	AAGCGGCGAGGTGTTCACAG	2	0	2	0	0
CNAG_03655T0	GAGATTGCTAGGTTGAGCTG	5	0	4	0	1
CNAG_03655T0	CGAAGTTGAAAAGATCGTCG	8	0	3	0	5
CNAG_03655T0	TCTCTCCAAGAGGTGATCGG	7	0	5	0	2
CNAG_03655T0	CTCAACCTAGCAATCTCACA	73	55	7	0	11
CNAG_03655T0	ACCTGTAGAAAAAATCATCG	5	0	2	0	3
CNAG_03655T0	CATCGAGAGAATCGTCACTG	5	1	1	0	3
CNAG_03655T0	GGGATTAGGAGCAAGCGGCG	1	0	0	0	1
CNAG_03655T0	CGAAATCGAAAAGATAATCG	10	0	4	0	6
CNAG_03656T0	GCCGATGTAGAGTTGGAGGG	5	0	2	0	3
CNAG_03656T0	AATGCACTCACAGATTACAT	9	3	3	0	3
CNAG_03656T0	GTCGTCACAGGGATGAGGAG	7	0	2	0	5
CNAG_03656T0	TGCGCCGATGTAGAGTTGGA	34	19	6	0	9
CNAG_03656T0	TCCGCCCTCCAACTCTACAT	279	206	25	3	45
CNAG_03656T0	CATTCGAACCACTACCGCTA	150	116	9	1	24
CNAG_03656T0	TAGAGTTGGAGGGCGGAACG	30	19	3	0	8
CNAG_03656T0	AGGGCGGAACGTGGCCGTAG	57	38	7	0	12
CNAG_03656T0	TGGTTCGAATGTGATGGGAC	2	0	2	0	0
CNAG_03656T0	TAAATGTACGTACATGGGCA	8	1	2	0	5
CNAG_03657T0	AGACCCGATTCAGTCGCCGT	141	107	14	1	19
CNAG_03657T0	CAGAGGACTAGCCTGCCGTG	184	155	9	0	20
CNAG_03657T0	GTGATGAAGATGTTGCCTTG	74	4	8	5	57
CNAG_03657T0	ACGGACTTCGAGCAGCAAGT	539	411	44	6	78
CNAG_03657T0	CCAGCCATACAAGTAACAGA	146	106	24	0	16
CNAG_03657T0	CCTGCGGGTGAAATGACGAA	1	0	1	0	0
CNAG_03657T0	ATGCTTGACGACTACCTCTG	596	494	34	0	68
CNAG_03657T0	ATACGCGGAAGCACTCATGT	919	664	60	3	192
CNAG_03657T0	GCAACGTATCCATCCCACAT	890	702	44	8	136
CNAG_03657T0	AAAAGTGTGATCGAGTGCTG	222	169	19	0	34
CNAG_03658T0	TATTGGGCGTCAATGCCACG	513	395	32	0	86
CNAG_03658T0	TGCAACGGTATCTCTCCTCG	290	254	14	0	22
CNAG_03658T0	GGTCGATCTCCAGCCAAGCG	74	36	6	1	31
CNAG_03658T0	CCGGTCTCAGAACGCGTCGT	157	123	14	1	19
CNAG_03658T0	GGAGAGAAGTGAGGGCCTTG	31	21	4	0	6
CNAG_03658T0	ACCAAGCAAACGTTCAACCT	1249	931	114	3	201
CNAG_03658T0	GCTGACAGATGAAATAATGG	27	0	2	0	25
CNAG_03658T0	GCAGCAGCGTCGTCGAACCG	362	277	16	17	52
CNAG_03658T0	AGCCCACACGTACATCTCCA	8	1	5	0	2
CNAG_03658T0	GCGGAAGTTGAGAGGGCTAA	225	177	15	0	33
CNAG_03659T0	GCTTTACACCCGAATCACAG	5	2	0	0	3
CNAG_03659T0	TAGGATGTGAAGATACAAGG	13	1	1	0	11
CNAG_03659T0	GCGATCATAAGATTGTAAGG	13	0	1	0	12
CNAG_03659T0	GAACCACGAAGATTCTCCGG	37	24	6	0	7
CNAG_03659T0	TGGGACTGTGTAGCATACCG	11	5	3	0	3
CNAG_03659T0	GATGCGACCAAGCCACGACG	6	0	2	2	2
CNAG_03659T0	AGACATTCTGATAGTGTACG	5	0	3	0	2
CNAG_03659T0	ATGCTGAGAATGAGGCCAGG	8	1	4	0	3
CNAG_03659T0	CGGGTGTAAAGCCTGAGCCG	2	2	0	0	0
CNAG_03659T0	CAACTCATCACTAGTCATGG	14	0	7	2	5
CNAG_03660T0	ATCAAGTTCTACATTCCCAG	7	0	5	0	2
CNAG_03660T0	ATGTTGGATAATCTTGTACG	9	0	4	0	5
CNAG_03660T0	GGCTGATGAAGATACCATTG	5	0	1	0	4
CNAG_03660T0	ATCTTGTGAAGAGAAGACGA	10	6	0	0	4
CNAG_03660T0	TTGTGAAGAGAAGACGAGGG	0	0	0	0	0
CNAG_03660T0	TGCGCCCTATAACTACACAT	10	6	3	0	1
CNAG_03660T0	TTGCCCATATCCTACACCCA	12	3	4	0	5
CNAG_03660T0	GAAGGCCATGACAACGTGCG	6	0	0	4	2
CNAG_03660T0	TATCAAAAAGTCATGATCCG	18	6	11	0	1
CNAG_03660T0	CTCGACGAATGATGTGCGGG	28	3	3	0	22
CNAG_03661T0	CGTCTACCATTGATACTGAG	8	0	5	0	3
CNAG_03661T0	TGCAGCTGTAGATGTGCTTG	44	14	5	0	25
CNAG_03661T0	CAGATGGAAGTCAGATGGAG	2	0	1	0	1
CNAG_03661T0	CGCCAACAAATCTGGAAGGG	2	0	2	0	0
CNAG_03661T0	AGTCCCAAGTACGAATCGGC	256	207	15	0	34
CNAG_03661T0	AGATGGAAGTCAGATGGAGG	11	7	3	0	1
CNAG_03661T0	GTAAAGAGGTGTGTTGGACG	1791	1412	104	3	272
CNAG_03661T0	ATGGAGGGGGACTTGCGGAA	5	3	1	0	1
CNAG_03661T0	ACAGATGGAAGTCAGATGGA	27	23	2	0	2
CNAG_03661T0	TTGAAGTCATGACAACTGAA	261	0	17	114	130
CNAG_03662T0	GACATGATAACGTTCGAGCG	4	0	2	0	2
CNAG_03662T0	GTCACCATTCGCGATCAGGT	974	735	70	6	163
CNAG_03662T0	CATTCCTTAAGCCTAAGCCT	334	279	23	0	32
CNAG_03662T0	TCGAACCGGAGATCAGGCAA	7	0	5	0	2
CNAG_03662T0	AAAGTAGACCTCATCCCTGT	1696	1374	67	4	251
CNAG_03662T0	CTGATCGCGAATGGTGACCC	394	311	23	4	56
CNAG_03662T0	AACCGGAGATCAGGCAAAGG	182	119	10	18	35
CNAG_03662T0	CATGGTGCAGAGCGCCGACA	1240	970	75	4	191
CNAG_03662T0	CCATTCGCGATCAGGTAGGC	136	80	6	0	50
CNAG_03662T0	CTTAAGCCTAAGCCTGGGAA	128	103	6	0	19
CNAG_03663T0	GTTGTCCTCTCAAACCACGG	186	92	44	13	37
CNAG_03663T0	TGGGTCGGAAATGAATCTTG	136	99	13	1	23
CNAG_03663T0	TGTTAAGGGAGTGCAGACTG	69	53	6	0	10
CNAG_03663T0	TAAGAAGGTCTCCATCAGGG	16	4	1	0	11
CNAG_03663T0	GGTGAGGTTAACATGACCCG	15	8	5	0	2
CNAG_03663T0	CAGCTCGACACAACCCACAC	4	0	3	0	1
CNAG_03663T0	GTTCATGATCGGTACCTGTG	507	407	24	0	76
CNAG_03663T0	GTTTGAGAGGACAACGCCGT	107	83	7	0	17
CNAG_03663T0	GGTTAAGAAGGTCTCCATCA	360	158	22	0	180
CNAG_03663T0	GCTGAAGCTGAAGATCTCCA	2	0	0	0	2
CNAG_03664T0	GGAATCAAGAGAGTCGACGA	115	80	7	4	24
CNAG_03664T0	AACCAAACAGTACTCCAACG	412	298	17	29	68
CNAG_03664T0	TGTTATCACGATGGACCAGG	25	12	2	4	7
CNAG_03664T0	AAGCTCACCTCAGTGCGACG	930	716	71	4	139
CNAG_03664T0	GGTGGCCACAACTCTTCCTG	22	14	3	0	5
CNAG_03664T0	TTCTTACCTCGAAGAAACGG	352	286	24	0	42
CNAG_03664T0	AATTAGGATCAGGATACTGG	65	48	6	0	11
CNAG_03664T0	TAGACTATTGGGTTACGACA	387	266	62	7	52
CNAG_03664T0	AAAACCAAACAGTACTCCAA	431	366	29	3	33
CNAG_03664T0	TGCCTGTAATGTTATCACGA	392	283	25	20	64
CNAG_03665T0	GGAGAGGCGGAAATTCACAG	1	0	1	0	0
CNAG_03665T0	AAGACCAAGATATCTCCAAG	7	1	5	0	1
CNAG_03665T0	ATGTGCAGATTATACCCAGG	1	0	0	0	1
CNAG_03665T0	GGTATTCTACCTCATCACCA	7	0	3	0	4
CNAG_03665T0	ATTGCGGCAATTCTACAGAG	4	3	1	0	0
CNAG_03665T0	CTGATCATCATCTCACTCGG	161	115	12	5	29
CNAG_03665T0	TCAGAATCTCTTGTCCACAT	186	114	16	15	41
CNAG_03665T0	TCGCTTCGTGTAGATTGATG	96	76	3	0	17
CNAG_03665T0	GCCCTGATCATCATCTCACT	394	332	20	0	42
CNAG_03665T0	TGATATAAGTTCCCTCAGAG	13	0	5	0	8
CNAG_03666T0	AGAGAACACCTACACCACCG	34	28	0	0	6
CNAG_03666T0	CGTAGCCTCTTGCACCACAG	9	3	2	0	4
CNAG_03666T0	ATAAGGCGACTTGAATTCCG	220	122	13	30	55
CNAG_03666T0	TGAGCCTACGTGGCTTACCG	34	25	5	0	4
CNAG_03666T0	TGTGGAAGAGTGTCTCAAGT	116	59	16	0	41
CNAG_03666T0	GCTTGAGCAGGACTTCGTGG	24	16	6	0	2
CNAG_03666T0	TTGTGGAAGAGTGTCTCAAG	108	89	7	0	12
CNAG_03666T0	ATGCTTGGGCCCGAAGATGG	4	0	2	0	2
CNAG_03666T0	GGTACGAGGCACAAGGAAGG	28	14	7	0	7
CNAG_03666T0	TTACAGGCCAAAAAAGACTG	68	55	8	0	5
CNAG_03667T0	ACAATGGTTTCAGACCGATG	104	68	10	1	25
CNAG_03667T0	AAGGTGCTCATTCCATCCAG	9	0	7	0	2
CNAG_03667T0	ATTGACTATCGAGTTGTAGG	38	11	8	0	19
CNAG_03667T0	TTACCTATAGGTCCTTGCCA	41	23	10	0	8
CNAG_03667T0	CAAGCACCACCATACTCCGG	71	46	9	0	16
CNAG_03667T0	GCCATCAGAATTATGTCCAG	15	7	3	0	5
CNAG_03667T0	AAGCACCACCATACTCCGGA	21	5	6	1	9
CNAG_03667T0	ACGTACCCTCCGGAGTATGG	106	98	1	0	7
CNAG_03667T0	ATGGTTTCAGACCGATGCGG	364	276	38	12	38
CNAG_03667T0	CCTGGACATAATTCTGATGG	4	0	2	0	2
CNAG_03668T0	AGGCGAATGAGCAAGGTTTG	15	5	1	1	8
CNAG_03668T0	AGCAGGCGTGATGAGGTCGG	95	69	8	2	16
CNAG_03668T0	GAGCTGTCAGCACCAGAAGG	6	0	4	0	2
CNAG_03668T0	TCGGGTCATTTACCTAATGG	8	3	1	0	4
CNAG_03668T0	ATGTTGTCAGAATGATGAGT	428	300	48	20	60
CNAG_03668T0	GAGTTGGGAAGAGAGTGGTG	5	3	1	0	1
CNAG_03668T0	GATGGTCGACGGGATGAAGG	82	72	3	0	7
CNAG_03668T0	TTGATATCTCTACCAAGATG	1651	1379	75	4	193
CNAG_03668T0	GAGGAAGATACAAGCGTGAA	1043	742	91	17	193
CNAG_03668T0	AATACCCAGAGAAGCGAGAA	75	58	8	0	9
CNAG_03669T0	TTACAAAGGAATCCACAACA	49	40	1	0	8
CNAG_03669T0	CGTTTACTAAGTGCCACACA	66	40	7	5	14
CNAG_03669T0	GAGTCTGGATGAGTTAACCG	15	8	4	0	3
CNAG_03669T0	ATTAGATGAAGAGGGCTGGG	10	5	0	2	3
CNAG_03669T0	TACTTCTTCAGGACACCGGG	26	15	7	0	4
CNAG_03669T0	GATTCACGCCATATGCGCTG	196	31	1	0	164
CNAG_03669T0	GATACCGACGATGCCCTGTG	113	65	8	0	40
CNAG_03669T0	GTGAGTTGCGATCTATCCGG	56	34	11	0	11
CNAG_03669T0	AACTCACTGGAAACAGGCAA	13	0	4	0	9
CNAG_03669T0	CGTATTAGGAGATGGAGCGG	15	7	3	0	5
CNAG_03670T0	CGGTGTGGAAGAGTACATTG	23	21	0	0	2
CNAG_03670T0	GCACTTGGTGTAAAGCCTGG	8	3	2	0	3
CNAG_03670T0	ACCGCCAGAAGATCCGACAG	8	1	5	0	2
CNAG_03670T0	ATTATGATCAGGATAAGGAG	5	0	3	0	2
CNAG_03670T0	CTGGACGATCTCGAGCGACG	467	408	26	0	33
CNAG_03670T0	GAGTGTTGATCTGCGAACTG	12	2	2	0	8
CNAG_03670T0	ACTCGCTGTACCTGTCCACG	18	4	8	0	6
CNAG_03670T0	ACATACAGACTCCCACTCAG	8	2	2	0	4
CNAG_03670T0	ACGGCAAAGTGAGACATTCG	10	5	2	1	2
CNAG_03670T0	AGATTCGGGGAATGTAAACG	3	0	2	0	1
CNAG_03671T0	TCGTCGAGAGGATGATACCG	240	196	21	0	23
CNAG_03671T0	TTATACACTTATAAACAAGG	108	74	10	5	19
CNAG_03671T0	AGGAGACGGTGATAGTATCG	320	258	25	7	30
CNAG_03671T0	GCCCCTCATGGGATTCAGAG	14	6	4	0	4
CNAG_03671T0	GCTACAGGGTCAGCGACGAG	50	15	4	2	29
CNAG_03671T0	AAAATGATGATGGGCCAGTG	660	532	41	1	86
CNAG_03671T0	GTAGAAGACGACGCTGAACA	2	0	1	0	1
CNAG_03671T0	ACGGGGCTGAAAGTAGTGAG	30	21	0	1	8
CNAG_03671T0	GGATACTGTTCTCTTCGGGG	5	0	1	0	4
CNAG_03671T0	TTGTTTATAAGTGTATAAGG	135	101	13	1	20
CNAG_03672T0	TACGCCCTCCACTATACCGG	4	0	3	0	1
CNAG_03672T0	CGTCGCGTACAGCCAGAGCA	26	0	4	0	22
CNAG_03672T0	ACTCCAGTTCATCCATACAC	131	0	6	0	125
CNAG_03672T0	GGCCTGTCTATGATGCTCGG	358	290	21	0	47
CNAG_03672T0	GTATGGATGAACTGGAGTAT	2	0	1	0	1
CNAG_03672T0	TGCGCAACAGTAGCAGCGGG	373	0	3	0	370
CNAG_03672T0	TGATGCTCGGGGGTGCACTG	768	626	36	4	102
CNAG_03672T0	CAGAGACTCGGCACGCACCG	4	0	2	0	2
CNAG_03672T0	GTCTCTGCGTGCGAGCGGGG	24	0	3	0	21
CNAG_03672T0	TCGTCATTAGGCTACGATGC	3	0	2	0	1
CNAG_03673T0	GATATGTCGAGCGCACATGG	22	5	1	0	16
CNAG_03673T0	GTTATCCTCCCAATCGAGCG	35	17	2	0	16
CNAG_03673T0	TCGCCGACAATCTTGACCGG	258	209	19	1	29
CNAG_03673T0	TGGCGACGATGGAAGCGATG	434	291	34	0	109
CNAG_03673T0	AATCACCAGTGTCTGTGCCG	909	714	80	11	104
CNAG_03673T0	GAGTGTGCCAACGTCACCAG	6	2	1	0	3
CNAG_03673T0	GATTGGGAGGATAACGAGCG	9	5	1	0	3
CNAG_03673T0	AATGTGTGGTTTCCCGCCAG	62	37	9	4	12
CNAG_03673T0	TACTGTGGTGGTCATCAGTG	363	253	35	1	74
CNAG_03673T0	ACACACTCCACGATGGGCCA	1522	962	202	147	211
CNAG_03674T0	GCGTCGAGATTCCTACCCAG	6	0	3	0	3
CNAG_03674T0	TGGAAATGCGTATTACACTG	11	0	6	0	5
CNAG_03674T0	TAGACTTGGCAATATCAGAG	3	0	1	0	2
CNAG_03674T0	GGTGATGTCAAGTACCACCT	1	0	0	0	1
CNAG_03674T0	CAAGGACGTTGAGACGACCA	2	0	2	0	0
CNAG_03674T0	TGATCGATAGGTACCCACGT	9	0	7	0	2
CNAG_03674T0	CAACAGTTTGACCATCTGGG	8	0	3	1	4
CNAG_03674T0	CTGACCGGAGATTCGAACGT	7	0	4	0	3
CNAG_03674T0	GGACGTTGAGACGACCACGG	5	0	2	0	3
CNAG_03674T0	GGATAGCCCTGGTCTTACCG	4	0	0	0	4
CNAG_03675T0	GGACATATTCGAGAACAAGG	18	12	2	0	4
CNAG_03675T0	ATCATGCTTTATGCTCAAGG	17	7	6	0	4
CNAG_03675T0	GGACGACCAAACCAGCTCCG	25	17	5	0	3
CNAG_03675T0	AGAGTCATTGAGGTATCCAG	3	0	1	0	2
CNAG_03675T0	GAGGATGTGAGCATGGACGA	0	0	0	0	0
CNAG_03675T0	GATCGTCAGAGGGAATGCCA	16	11	3	0	2
CNAG_03675T0	GGAGATAGAATATGGCACGT	39	30	1	0	8
CNAG_03675T0	CTATGGAGCTTGAACCCCAG	7	0	5	0	2
CNAG_03675T0	CGGATGCCCAGAGCTCGTAG	5	2	0	1	2
CNAG_03675T0	TGTCAAGGGGAGAGTCATTG	3	0	2	0	1
CNAG_03676T0	GCATCTGGGAGAGATCATGT	1223	1074	41	3	105
CNAG_03676T0	AATGTGAGAAATATGCGAGG	8	0	5	0	3
CNAG_03676T0	TAAGGGGCCGAAGAGGACAG	1	0	1	0	0
CNAG_03676T0	CCGAATGTGAGAAATATGCG	2	0	0	0	2
CNAG_03676T0	TGTGGTTGCAGATAATTGAG	4	0	2	0	2
CNAG_03676T0	ATCCAATGTCGATAAGACTG	116	88	10	2	16
CNAG_03676T0	AGTCCTGTATTCCCTCCCTG	16	2	5	0	9
CNAG_03676T0	CGAGGCCGTGAAGAAGCATG	190	153	10	1	26
CNAG_03676T0	CAAATATTTAGGCCAGAGCA	20	3	4	3	10
CNAG_03676T0	GGACCTGTAAATGAAAGCAG	4	0	1	0	3
CNAG_03677T0	TGTGCTTACCTCGAATAACG	1287	776	107	146	258
CNAG_03677T0	AAGCTTTATGAAACTGCCGT	286	234	20	4	28
CNAG_03677T0	GTACCGTAGTTTCGACCGAG	16	2	9	0	5
CNAG_03677T0	ACATAGACATACCAGAACGT	387	314	32	1	40
CNAG_03677T0	TTACTCCAGCGACGACAGGG	48	28	5	0	15
CNAG_03677T0	TTGCGAAGTGTGGATAGTGG	43	32	3	0	8
CNAG_03677T0	GGTGTTTACGATACTGTATG	6	3	1	0	2
CNAG_03677T0	CATACTGGAAGCCACACCGA	808	610	44	46	108
CNAG_03677T0	ACTTGACATACAGGGGAAGG	2	0	1	0	1
CNAG_03677T0	CGACAGAGTCGTGGACAACA	0	0	0	0	0
CNAG_03678T0	ACAAGGTTCGAGATTAGAGG	6	0	4	0	2
CNAG_03678T0	GTGTACGATAAAGATACAGG	26	21	1	0	4
CNAG_03678T0	GGCATAGGGAACATTAAAGG	109	84	7	0	18
CNAG_03678T0	ATCCTCAATGAAGAAGGTGT	2011	1686	109	6	210
CNAG_03678T0	AGCTTCGTGTGATATGGACA	194	148	19	0	27
CNAG_03678T0	AGTGTACGATAAAGATACAG	8	3	2	0	3
CNAG_03678T0	CCTATGCCTGTGATCCCACG	4167	3225	268	26	648
CNAG_03678T0	ACTTTGTGAATAAACCTGGA	6	0	1	0	5
CNAG_03678T0	TAGTCGTCCAGCAGCCACAA	2104	412	34	40	1618
CNAG_03678T0	AGTGAAAGTGTCGTGCAGAG	7	0	2	0	5
CNAG_03679T0	TGTTGGATCGTCTGAAAAGG	110	49	10	1	50
CNAG_03679T0	TTCCTGTGCTTGTATACCAG	233	3	5	0	225
CNAG_03679T0	AGTCACTGTGGTTATAGCAA	553	413	41	1	98
CNAG_03679T0	AACATCCTTACAGTCGAAAG	41	25	7	0	9
CNAG_03679T0	CACAGTGACTCAAGCGTACA	157	64	7	0	86
CNAG_03679T0	AATATCGGAAGTTGACCCCC	27	21	3	0	3
CNAG_03679T0	AGCGTACAAGGCGTTGCTGT	1811	1511	89	15	196
CNAG_03679T0	CTTCCTGTGCTTGTATACCA	196	128	15	2	51
CNAG_03679T0	AATATAGCATTACACACAAT	955	577	78	1	299
CNAG_03679T0	TGCTGTTGGATCGTCTGAAA	178	153	8	4	13
CNAG_03680T0	GTGGTTAAAGATACGGAACA	9	6	2	0	1
CNAG_03680T0	TACAAACGTATCGAAGAACG	418	309	21	21	67
CNAG_03680T0	AGAGAGGGATTCAAGCAACG	905	458	55	2	390
CNAG_03680T0	TTAGTGGGCTCAATTACAAG	37	28	4	2	3
CNAG_03680T0	AGGAAACATAGGTTATCATG	108	76	17	0	15
CNAG_03680T0	CATGTGAGTAGTGATGTTTG	97	35	3	0	59
CNAG_03680T0	GAGAGAATATGAATCCTGAG	5	0	3	0	2
CNAG_03680T0	AGTGCACAAAAGTCCGTTTG	219	77	8	0	134
CNAG_03680T0	CTACATCCGACCCTTCAACA	68	53	4	0	11
CNAG_03680T0	GGAACCTGATGGAAAGACAG	4	0	1	0	3
CNAG_03681T0	GTCGTCCAACTTGAAGACAG	112	92	9	0	11
CNAG_03681T0	CCAACTATCAGGATATACGA	675	402	53	64	156
CNAG_03681T0	CAACGAGAGACCTACAAGAG	3	0	1	0	2
CNAG_03681T0	GGTATACTGAACGAACACCC	17	7	3	0	7
CNAG_03681T0	TGAGGTGCACAGGAGCTCGG	13	7	1	5	0
CNAG_03681T0	AGGTACCGCTGTCTTCAAGT	256	192	24	5	35
CNAG_03681T0	TGCACGATCCATACTACCAA	252	200	20	3	29
CNAG_03681T0	GAGATTGGTCCCATGCCTGG	22	12	6	0	4
CNAG_03681T0	GTTGTTGAGGACAGCGAATG	4	0	3	1	0
CNAG_03681T0	AATGCGGTATGGGATGAGAG	3	0	1	0	2
CNAG_03682T0	AGTTTAAGGACAACCCACAG	11	0	9	0	2
CNAG_03682T0	ACTTCGCATACCATAGTCAG	15	4	7	1	3
CNAG_03682T0	CGGAGAGGCTGTCTAACGAG	12	4	5	0	3
CNAG_03682T0	ACGGAGAGGCTGTCTAACGA	201	89	13	32	67
CNAG_03682T0	TCGTCTGCCGAATTGGCCAA	983	717	72	2	192
CNAG_03682T0	TTCTGGCCTACGGAGAGCTG	998	770	49	48	131
CNAG_03682T0	TTTCGTAGCCAAGTTATCAG	145	99	18	3	25
CNAG_03682T0	AACTTCGCATACCATAGTCA	1210	900	111	1	198
CNAG_03682T0	TTTGCTATGTAAATAGACGT	2776	2480	109	5	182
CNAG_03682T0	GAGGTTAGCCTTCTGGCCTA	1848	1475	92	4	277
CNAG_03683T0	ACATGCACTGAGTTGGACAT	624	435	51	21	117
CNAG_03683T0	CTCATTACTAGCATCTCCAG	16	1	9	0	6
CNAG_03683T0	ACACGCATTCCATCTCATGA	499	310	32	0	157
CNAG_03683T0	ACGAGGATTACTCTCTGTGA	56	42	4	0	10
CNAG_03683T0	TGGAGATGCTAGTAATGAGG	6	4	2	0	0
CNAG_03683T0	CCCCAGAGGCACCAGTAACG	305	240	29	1	35
CNAG_03683T0	ATGAAGGCCCAAGAACCTCA	44	19	10	3	12
CNAG_03683T0	AGCACGACCAATGCCCCCAG	10	0	1	0	9
CNAG_03683T0	AAAAAAACATAGCACTCACC	500	380	29	3	88
CNAG_03683T0	AAGTCCCCGACCCAGTGAGT	339	259	31	1	48
CNAG_03684T0	AACGACACAGAGCATCACAA	219	161	20	0	38
CNAG_03684T0	AATTTACCCCTGAATCATGG	13	8	2	0	3
CNAG_03684T0	TATCCCTTCAGTCTGCCAAG	11	0	2	0	9
CNAG_03684T0	GCGTTTCGCAGACAGCTCAG	7	1	3	0	3
CNAG_03684T0	TGACTGGGTAGCTATGTCGG	12	1	4	1	6
CNAG_03684T0	AGATACGCATAATTATAGCA	247	109	22	1	115
CNAG_03684T0	TTAAGTTGGACAATTTCCGG	13	6	5	0	2
CNAG_03684T0	CTGCACTTGGAATCCGACGG	23	15	4	0	4
CNAG_03684T0	GAACGGAGAAAGTGAAACAG	5	0	3	2	0
CNAG_03684T0	ACTGCACCTAATGATACCGG	108	76	11	0	21
CNAG_03685T0	AGAGCCCCTGAAGAGCCGAG	75	64	6	0	5
CNAG_03685T0	ACTTGCCAATCACCACTCCG	76	28	3	1	44
CNAG_03685T0	CTGAATTCATAAGATCACCT	2124	1686	139	5	294
CNAG_03685T0	GCCGTCGCTTCATTGGATGG	2	0	2	0	0
CNAG_03685T0	TATGAATTCAGCGATAGCAG	6	4	1	0	1
CNAG_03685T0	CACTCAAGGCTTCTAGACCG	5	0	3	0	2
CNAG_03685T0	AATGTGTCCCACAACCCCCT	8083	5371	543	16	2153
CNAG_03685T0	CATGATCCGGGAGATAGACG	1236	965	58	3	210
CNAG_03685T0	ATGCAGTTCCCGAAGATGTG	1052	308	82	251	411
CNAG_03685T0	TTTGACTAGACGCGTCAGAA	7	1	5	0	1
CNAG_03686T0	TGATGATCTATCGTTGAGAG	7	0	6	0	1
CNAG_03686T0	TCAACGATAGATCATCACCA	7	0	4	0	3
CNAG_03686T0	AATGAGCAATTGCCTACAGG	8	1	2	0	5
CNAG_03686T0	CTCTATTGAAAAACCCACGA	4	0	2	0	2
CNAG_03686T0	AATATACAGACCAAGGGACA	198	162	17	1	18
CNAG_03686T0	GGCCAATACTGAATAAACGA	208	157	17	1	33
CNAG_03686T0	ACGATCAGAAGGTCAACGAA	5	0	1	0	4
CNAG_03686T0	TCAGACATTGAGTCGAGCAA	4	0	3	0	1
CNAG_03686T0	TCACTAGTATGACCGCCTGT	5	0	2	0	3
CNAG_03686T0	AGAACGTACATCTACTGCCA	7	0	3	0	4
CNAG_03687T0	AGCAGTATGTAGCACCCCAG	3	0	1	0	2
CNAG_03687T0	GATATGTGGATTGCAAGAGG	3	0	2	0	1
CNAG_03687T0	TGAAAATTGAGAAATGCAGG	12	4	2	0	6
CNAG_03687T0	GGTGTACGTAGAGCTGCTGA	105	47	8	0	50
CNAG_03687T0	CCCAAATCAATATTACTCGG	550	46	9	0	495
CNAG_03687T0	CGGCTACAGGAAGAACAAGA	6	0	4	0	2
CNAG_03687T0	ATGGTGCAGATGTGCCATGG	42	26	8	0	8
CNAG_03687T0	GTTGGGTGATGGCAGAATGG	2	0	2	0	0
CNAG_03687T0	CCCTCTTTACCTACAGACTG	79	52	11	1	15
CNAG_03687T0	TAGACTCCATCATCTAAGTG	8	2	3	1	2
CNAG_03688T0	TCCTGGGGGAGTGTACGATG	251	211	10	0	30
CNAG_03688T0	CAAGGCCAGCCTCTTCAGGG	7	0	3	0	4
CNAG_03688T0	GGGCCCACTAAGGATATCCA	5	2	1	1	1
CNAG_03688T0	ATGGGGATGATGGTCGCGAG	14	6	3	1	4
CNAG_03688T0	CTTAACCATTTGAATCCTGG	15	10	1	0	4
CNAG_03688T0	CACTCCAGGATATAGGAAAG	6	0	3	0	3
CNAG_03688T0	TCAACAGCGAGCAGGGCCAA	29	5	12	8	4
CNAG_03688T0	TCACCCATGGACACAGGTGG	43	0	3	0	40
CNAG_03688T0	CAGGATTCAAATGGTTAAGG	39	24	6	1	8
CNAG_03688T0	ATATACTCACCCATGGACAC	15	0	6	1	8
CNAG_03689T0	GTCGCCTTGACAATCTACGG	467	330	15	0	122
CNAG_03689T0	TAGCGAATAGCTATACCGAG	21	0	7	0	14
CNAG_03689T0	GGGAATTGGACTAGGTACGG	259	215	13	0	31
CNAG_03689T0	ACTGGATAGACTTGACATGG	11	4	3	0	4
CNAG_03689T0	AGGGCGCTGTATTCTCCCCG	514	397	36	1	80
CNAG_03689T0	GTACTGGATAGACTTGACAT	1007	781	67	26	133
CNAG_03689T0	GGGGTAAAATTGCACTCACA	396	331	18	0	47
CNAG_03689T0	TCCAAAAAGAGACTATTAGG	227	163	16	22	26
CNAG_03689T0	AAACTGGCCCCCTTCTATCG	2063	1595	112	11	345
CNAG_03689T0	GCGGCATCATCAAAAGGACA	3234	2607	164	10	453
CNAG_07473T0	CCTCGATATAGACGTCACAG	9	0	3	0	6
CNAG_07473T0	GTTCGTCAGAGTCCTCGATG	6	0	4	1	1
CNAG_07473T0	GAATAGGGTCGTAACCAGAG	6	0	3	1	2
CNAG_07473T0	TGGAGAGAGAACATACCTCG	6	0	5	0	1
CNAG_07473T0	ACTAGGCCGAGACATCAACA	1	0	1	0	0
CNAG_07473T0	TAAATAAAAGACACCCGACA	10	0	3	0	7
CNAG_07473T0	AACATCAGGATACTCACCAA	8	0	4	0	4
CNAG_07473T0	CTTGTGTAGCAATACCGGCG	7	0	6	0	1
CNAG_07473T0	GGTCACTCTAGACATCACTA	5	0	3	0	2
CNAG_07473T0	CACCTCTCTTTCCAACCTCG	12	3	5	0	4
CNAG_07474T0	GTAAATGAACTCGAACACAA	921	758	52	1	110
CNAG_07474T0	AATGAACTCGAACACAAGGG	17	0	3	0	14
CNAG_07474T0	TATACATACTGAAATCATGG	21	11	3	0	7
CNAG_07474T0	GCTCATGCGGTATGTACACG	974	570	69	2	333
CNAG_07474T0	GAGACCGAATTTACACTCCG	389	234	22	14	119
CNAG_07474T0	ATTACTGATAGTCATCGAAG	127	97	7	0	23
CNAG_07474T0	TAGAATCGAAAGCGGCCCGG	468	368	31	0	69
CNAG_07474T0	GCGCTATAGAACGAAGAAGT	530	411	28	0	91
CNAG_07474T0	CAAGGGTGATAATAGGTGAG	18	5	3	0	10
CNAG_07474T0	ACTGATAGTCATCGAAGGGG	2	0	1	0	1
CNAG_03692T0	GCCCTAACAGGTAAAATACG	1031	609	68	64	290
CNAG_03692T0	AGCATTGCAGAAATGACAGG	54	47	5	0	2
CNAG_03692T0	CGGAAGCTATGACAAACGCG	4	0	1	1	2
CNAG_03692T0	AGATTAAGGGAGGATGTAGG	2	0	0	0	2
CNAG_03692T0	TGACAGCGTGAGAGAATAGG	67	52	3	0	12
CNAG_03692T0	TATGACAAACGCGTGGACAA	463	353	28	13	69
CNAG_03692T0	GCCAGTGTGAAGATTAAGGG	8	0	5	0	3
CNAG_03692T0	TCTATGCCCATAACATTCCG	43	26	9	0	8
CNAG_03692T0	CACATAGTTTGAAATAGTGG	34	20	8	0	6
CNAG_03692T0	AAACCATCTTTCTGGATCAG	1	0	1	0	0
CNAG_03693T0	GATCATCGTAGGGATAGGAA	7	0	3	0	4
CNAG_03693T0	AAAACAACTGGGATTGACAA	7	0	7	0	0
CNAG_03693T0	AAAAACAACTGGGATTGACA	8	0	1	0	7
CNAG_03693T0	ACCTATTGAAAAAAACAACT	71	0	6	0	65
CNAG_03693T0	TACACCTCGAGCACCCAAAG	1	0	0	0	1
CNAG_03693T0	ATGGTGATCATCGTAGGGAT	833	0	5	0	828
CNAG_03693T0	ACACCTCGAGCACCCAAAGC	4	0	1	0	3
CNAG_03693T0	TTCAATAGGTAGGATACGGG	6	0	0	0	6
CNAG_03693T0	CGAATGAAAATGTTCGGTCG	4	0	2	0	2
CNAG_03693T0	AGCACCCAAAGCGGGACCAA	17	0	3	0	14
CNAG_03694T0	TCCCTTCAAGACCTTCACGG	345	266	20	0	59
CNAG_03694T0	AGTGTGAACAGAGAGCGGAG	8	3	2	0	3
CNAG_03694T0	TGCGACAGTAGAGAGACTTG	98	73	10	0	15
CNAG_03694T0	ACTGTGAAGATTCCCCCGAG	11	3	2	1	5
CNAG_03694T0	CGGCAGCTGAGAGAGTGCGA	203	158	16	1	28
CNAG_03694T0	ACGCAAGCCCAGCTCCAATG	877	572	62	16	227
CNAG_03694T0	ACCCCCTTTCTATACTCGCA	2015	55	11	399	1550
CNAG_03694T0	ATACGTACACCAGAGACCTG	107	73	9	0	25
CNAG_03694T0	ATAGTCTGTGAGTGCCATTG	126	91	11	3	21
CNAG_03694T0	CCTTGACGCGATAACTGCCA	74	63	4	0	7
CNAG_03695T0	CAGATCTGCTGACCACCCAG	13	3	5	1	4
CNAG_03695T0	GATGAGGAGTATAGCTACCG	105	72	14	2	17
CNAG_03695T0	TAATAATAGAGTGACACGAG	22	8	6	0	8
CNAG_03695T0	CATCTGAAGTTTGAAAGCGG	333	246	34	7	46
CNAG_03695T0	GTTATGTCAATCCCCCTGGG	17	11	2	2	2
CNAG_03695T0	AGATCTGCTGACCACCCAGG	31	20	4	0	7
CNAG_03695T0	ACTATTATACAGGATAACCA	77	43	5	0	29
CNAG_03695T0	GAGCATCTGAAGTTTGAAAG	20	9	4	1	6
CNAG_03695T0	AGTTCCGCTCCCAATTCAAG	50	36	7	2	5
CNAG_03695T0	CTATCTTGTCCAATCCATCG	89	54	12	0	23
CNAG_03696T0	ATAAACGCACCGAAGTACGG	440	320	37	14	69
CNAG_03696T0	GGTGCAGAAAATCTCGATTG	149	127	9	1	12
CNAG_03696T0	TTGCGAGCCCGGTAGCACAG	7	2	2	0	3
CNAG_03696T0	TCTCCATCAAGGGAAAATCG	512	51	20	0	441
CNAG_03696T0	TGAGAGGTAGGTCTGCCCAA	293	245	18	2	28
CNAG_03696T0	GCTAAAGTCGATAATGAACG	466	355	30	1	80
CNAG_03696T0	ATAATGAACGAGGAGTCTGG	64	50	11	0	3
CNAG_03696T0	AATCCTACAGACGATCAGGT	511	422	23	1	65
CNAG_03696T0	TAATACTACTTCATCGTCGA	127	106	8	0	13
CNAG_03696T0	TCGACCATAGACTCGTTGAG	1	0	0	0	1
CNAG_03697T0	TTTCCACAGAGCATACGGCG	11	7	4	0	0
CNAG_03697T0	AGAAGAAGAGAATACACACG	82	65	4	0	13
CNAG_03697T0	GGGCCAAAAAGTGAGAGACA	9	5	1	0	3
CNAG_03697T0	GTTCAAATGAGAATAATCGA	315	235	23	4	53
CNAG_03697T0	AAAGTCTACAATGAGCTCTG	10	4	0	0	6
CNAG_03697T0	GCTAACCTGAGCAACAGAGG	7	0	4	0	3
CNAG_03697T0	ATTGACAATGACAAGCCGAG	20	3	3	0	14
CNAG_03697T0	GGACGATGAATACCTGTGAG	23	11	4	0	8
CNAG_03697T0	GGATCTGGAGAAATTACAAG	21	16	2	0	3
CNAG_03697T0	CTGCCATCTCCATCAACACG	1168	888	71	3	206
CNAG_03698T0	TGAACCGAGAGAATCAAGCT	248	187	18	0	43
CNAG_03698T0	GAGAATCGTAGGTATCTGAA	496	331	43	2	120
CNAG_03698T0	GAAGGGTAATCTCCGAAGAG	17	1	7	1	8
CNAG_03698T0	GCCACAAATGAGAGAATCGT	1065	863	53	1	148
CNAG_03698T0	TCTCAATCTGCGGCAACCGG	223	163	15	0	45
CNAG_03698T0	TCAGCCTGCATCGAGACCGT	939	713	69	5	152
CNAG_03698T0	GTCGGGCTAGGAGAGAAAAG	123	60	3	3	57
CNAG_03698T0	CGACATCTTTCTAGCTCACG	323	242	22	1	58
CNAG_03698T0	ACGAAACATGTCTCAATCTG	644	510	53	0	81
CNAG_03698T0	AAGCCATGTTATGCTGTTTG	34	24	2	0	8
CNAG_03699T0	GCGGTACGTAGAAAGCCTTG	1	0	0	0	1
CNAG_03699T0	AGGATGACCGAGACAGACGG	2	1	0	0	1
CNAG_03699T0	TGTCAGACTTACCACCCCTG	80	0	5	0	75
CNAG_03699T0	GGTCTACAAAGATAAGAGTG	3	0	2	0	1
CNAG_03699T0	TTGATAACCGAAAAGCCTCG	188	146	17	1	24
CNAG_03699T0	ACCGCAAGAGAGATTCCGAG	14	9	4	0	1
CNAG_03699T0	AATACGAGAGAGGGTAAAGG	138	94	23	4	17
CNAG_03699T0	TGGTGATGTACCTATCATTG	13	2	3	1	7
CNAG_03699T0	TTGCTCTCACAAGTAACGGG	3	0	2	0	1
CNAG_03699T0	GTACGACGATGACTATTCGA	225	161	13	14	37
CNAG_03700T0	ACGGTGCAGAGGACCCAGTG	4	1	0	0	3
CNAG_03700T0	GGATGTACCCAAGAGCAAAG	134	107	10	1	16
CNAG_03700T0	TGTTGCGCTAGCTGACCCAG	11	3	3	1	4
CNAG_03700T0	TAGTACCAAAGAGTTTGAGG	12	2	4	0	6
CNAG_03700T0	ATGTTGCAAGCAGAAAGCGG	643	524	47	1	71
CNAG_03700T0	CAATTGGGGCAAAAGACAAG	56	40	7	0	9
CNAG_03700T0	AGAGGACCCAGTGCGGTACG	228	165	21	0	42
CNAG_03700T0	GAAATGTTGCAAGCAGAAAG	36	29	4	0	3
CNAG_03700T0	ACTTTCCTGGCTCCTCCAAG	69	39	3	0	27
CNAG_03700T0	ACAAACAACGTACCCCTTGG	4	0	2	0	2
CNAG_03701T0	AAGTTCGTTGAGGAGCACAG	2	0	0	0	2
CNAG_03701T0	ACCTCGACGAGCTTACAGAG	7	0	3	1	3
CNAG_03701T0	GAGACTGATGAATTTGACGA	6	0	0	0	6
CNAG_03701T0	ACAGACACTTACCAGCACCA	6	0	3	0	3
CNAG_03701T0	AACCACACTTCCTACCAGGG	3	0	3	0	0
CNAG_03701T0	CGAATTCGGATACAGACTGG	3	0	3	0	0
CNAG_03701T0	CGTGTCGGTGATAAGGACGT	21	0	0	0	21
CNAG_03701T0	GCTGCCAGAATGCACCAATG	11	0	2	0	9
CNAG_03701T0	GGACCTCACAGAGAAAACGA	2	0	1	0	1
CNAG_03701T0	GTAACAGAATCCAAGCCATG	3	0	2	0	1
CNAG_03702T0	GCGAGGTTACAAAGACACTG	91	70	9	1	11
CNAG_03702T0	CGATCCTAACTACCGCCCTG	20	14	4	0	2
CNAG_03702T0	CGTCGGTGAATTCCCCAGGG	15	3	2	0	10
CNAG_03702T0	CGTCCCAGGAAAGAGATGTG	31	19	4	2	6
CNAG_03702T0	TGGCTAAAAGAGGCACAGTG	9	4	1	0	4
CNAG_03702T0	GACACTGAGGTAAGGCATGG	2	0	2	0	0
CNAG_03702T0	TGGGACGATAGTCGAGTCCA	21	13	3	0	5
CNAG_03702T0	ATTGGCAAGCTACGGTCTGG	10	3	4	1	2
CNAG_03702T0	AGGTGGGGAGAAATCAAGGC	12	6	2	0	4
CNAG_03702T0	AAAGACACTGAGGTAAGGCA	36	19	5	6	6
CNAG_03703T0	ACAGCCTTCTTCATCATCCG	127	93	13	2	19
CNAG_03703T0	TGGGAGCAGCGACATATCCG	64	45	4	0	15
CNAG_03703T0	CTTTACCATAATGTAAGTGG	78	50	10	0	18
CNAG_03703T0	GCCTAAAACCACCAACCCCA	247	236	8	0	3
CNAG_03703T0	CTAAACCAGGATGGAAAACG	726	595	37	1	93
CNAG_03703T0	TCTTTACCATAATGTAAGTG	19	9	5	0	5
CNAG_03703T0	TCTCAGTCAAAAGCTAAACC	830	685	68	0	77
CNAG_03703T0	AGTCAAAAGCTAAACCAGGA	3	0	0	0	3
CNAG_03703T0	CGTCATGTTTAGGTGATGAT	386	254	26	3	103
CNAG_03703T0	AAAGAAGGAGATTACGGGAA	95	0	4	2	89
CNAG_03704T0	CTGGTTCACAGGGAAAAAGG	2	1	1	0	0
CNAG_03704T0	CGAGATCCCACAAGAACCTG	33	21	4	0	8
CNAG_03704T0	TTCTTGTGGGATCTCGCCCG	521	423	36	1	61
CNAG_03704T0	CCATCCAGCCTATCGACAGG	33	20	5	3	5
CNAG_03704T0	TCGCCCGGGGCAATGAAGGG	9	0	7	0	2
CNAG_03704T0	ACACCATCCAGCCTATCGAC	444	315	29	6	94
CNAG_03704T0	GTGGAGTTCCACCTGTCGAT	372	299	18	0	55
CNAG_03704T0	CGATAGGCTGGATGGTGTAG	102	47	4	0	51
CNAG_03704T0	GCAATGAAGGGAGGTTGAAG	390	302	21	1	66
CNAG_03704T0	CAACCTCCCTTCATTGCCCC	253	209	12	1	31
CNAG_03705T0	ATTGTCAATAGACTGGTCGA	348	264	31	0	53
CNAG_03705T0	TAGAAAGAAGTACCTTGACA	143	108	10	2	23
CNAG_03705T0	CCAGTCTATTGACAATGTGA	70	49	5	0	16
CNAG_03705T0	GATAATAACATTGCTGTTAG	13	2	7	0	4
CNAG_03705T0	GGTTGGTTTCCTGAATGATG	364	160	21	0	183
CNAG_03705T0	CAGAACGGTAGGTTCTGCGA	1	0	0	0	1
CNAG_03705T0	AGATGTTGGTACAGCGCTCG	7	3	1	1	2
CNAG_03705T0	TCACCAATACCATTGAACAA	324	254	24	1	45
CNAG_03705T0	TTCAGAGAATGCCGCCACTG	95	71	11	1	12
CNAG_03705T0	AATACCGGGATGGGTGTCAG	5	2	1	0	2
CNAG_03706T0	AAGATCTTCACAATGCACGG	12	0	11	0	1
CNAG_03706T0	CGTCGATGATAGCCGCAATG	4	0	3	0	1
CNAG_03706T0	AAGAACCGAGAAACAACGTC	1	0	1	0	0
CNAG_03706T0	CTTCAACTGTCTCCCCATTG	7	0	4	0	3
CNAG_03706T0	GCTTTGGTCTGATCCGGACA	2	0	1	0	1
CNAG_03706T0	CTCGGTCGACATAGTCACCA	2	0	1	0	1
CNAG_03706T0	TTATTCGGAACTCAGTGCGA	0	0	0	0	0
CNAG_03706T0	GGGGAGACAGTTGAAGCAGT	3	0	0	0	3
CNAG_03706T0	GAAGCTCCTATCAAAATCTG	12	0	7	1	4
CNAG_03706T0	ATACCGCACCTTCTAACAGT	5	0	4	0	1
CNAG_03707T0	AGAAGAAGAATGCCACCACG	669	225	36	1	407
CNAG_03707T0	TCGCACAGAGTCATAGACGA	626	534	26	2	64
CNAG_03707T0	CGTCTTATGTCAATAATACG	339	254	18	0	67
CNAG_03707T0	ATTGAGAGTTTGTTGACCAG	21	16	4	0	1
CNAG_03707T0	GCTCTCGGTTTGATTCTCGG	21	4	9	0	8
CNAG_03707T0	ACCCATGACAGATAGCCACA	61	40	8	1	12
CNAG_03707T0	GGTTAGCGGACATTCATGGG	5	0	4	0	1
CNAG_03707T0	AGGATACCAGAAATTGAGGT	236	205	11	1	19
CNAG_03707T0	GGAAGTTATCCATTGCAGGT	769	596	53	1	119
CNAG_03707T0	TAAGCCTACGGTCACCAAAG	70	56	1	0	13
CNAG_03708T0	CAGGCGCAAGAGATTTACGA	10	4	4	0	2
CNAG_03708T0	CCAGGCGCAAGAGATTTACG	93	73	6	2	12
CNAG_03708T0	CGTCAAGGGCTAAAACTGAG	258	0	1	0	257
CNAG_03708T0	GAGTGCAGAGGTATAATCGT	82	59	8	0	15
CNAG_03708T0	GACAATATCAGCGTGTTCTG	306	225	24	0	57
CNAG_03708T0	CTAGCCGATATAACTACATG	121	88	14	2	17
CNAG_03708T0	AAGGTCTGCAGTGTTCATGG	30	22	7	0	1
CNAG_03708T0	GTCGAAGTCGAGGTGCGCTG	417	242	27	0	148
CNAG_03708T0	AAGGAATTCACAGAAGATGT	145	116	6	5	18
CNAG_03708T0	GACACTCACAACATCGCAGT	105	67	6	0	32
CNAG_03709T0	AGTCTCAACTGAATGCCCTG	2	0	1	0	1
CNAG_03709T0	TCGATATCCGACAAACCGGG	8	0	2	0	6
CNAG_03709T0	CGGATCTATTAGGACTCACG	841	663	55	3	120
CNAG_03709T0	CTGTTGCAATGTAAGTCCAG	86	12	3	0	71
CNAG_03709T0	TGTAACTACGGAAGTCATGG	3	1	1	0	1
CNAG_03709T0	GCACCCCCTCTACTACACCC	40	29	2	0	9
CNAG_03709T0	GGAGATTTCCCCCACCCGAG	3	0	1	0	2
CNAG_03709T0	TCGACGGTGTCAAAGAGGTG	7	0	6	0	1
CNAG_03709T0	ATGTGAGGGACGATGACACT	131	96	14	0	21
CNAG_03709T0	GATGAAGTCGATTCTAGCCG	15	6	0	0	9
CNAG_03710T0	TTAGGTGCGCAAGGACAAGG	129	94	6	2	27
CNAG_03710T0	GCGTCGAATCAAGTGCGATG	388	310	28	0	50
CNAG_03710T0	AGCTGACGCATCGTACACGT	2351	1389	119	6	837
CNAG_03710T0	GAGCCAGAAGGAATGCTTGG	38	0	10	14	14
CNAG_03710T0	ATAGTGAGAGTGAAAACGAT	533	423	48	2	60
CNAG_03710T0	GATAACGGAGAAAAAAGAGG	2	0	1	0	1
CNAG_03710T0	GGCGCCTCTGACACCACTGA	154	1	2	0	151
CNAG_03710T0	AAACACCAGAGCGAGCCAGA	21	8	3	0	10
CNAG_03710T0	GAAGCAGGCAAGCAAGAATG	1	0	1	0	0
CNAG_03710T0	AGTACCTTCAGTGGTGTCAG	10	0	5	3	2
CNAG_03711T0	CACGATACGAATGATCATGG	11	5	2	0	4
CNAG_03711T0	CAATACATATCTACAAACGG	3	0	2	0	1
CNAG_03711T0	TAGAAAGGTACAGAGAGAGG	1	0	0	0	1
CNAG_03711T0	AAATACAGACCAGTAATGAG	4	0	3	0	1
CNAG_03711T0	TTGAAGAGGAGCTATTGACA	5	0	1	0	4
CNAG_03711T0	GGTGAACAATGGAAGAGTGG	1	0	1	0	0
CNAG_03711T0	CGGCACATGATGCTAAGACG	160	0	6	44	110
CNAG_03711T0	TTGATGGAGCAGATGTGTCA	0	0	0	0	0
CNAG_03711T0	ATGGAATCCTTGCTGCGATG	5	0	3	0	2
CNAG_03711T0	GATAGCAGCAGTGCCGAACA	6	0	2	0	4
CNAG_03712T0	GAGATACCTGAAGATGAGGG	5	0	4	0	1
CNAG_03712T0	GAGGCTGGGATTTAGCAAGG	3	0	3	0	0
CNAG_03712T0	TTCAGGAGTAGTGAATGTGA	114	92	5	0	17
CNAG_03712T0	TCAGACCAAAGCCAGGAACG	12	0	6	0	6
CNAG_03712T0	GTGCGGACAACAATTCGTGA	291	258	8	1	24
CNAG_03712T0	GGGAACATGGAACTGCTGCA	8	0	5	0	3
CNAG_03712T0	CAGACCAAAGCCAGGAACGG	8	0	5	0	3
CNAG_03712T0	GGATAAGTCGCGAAGCATTG	28	13	3	0	12
CNAG_03712T0	TCACAAGTAAGTGAGAGAGG	6	0	4	0	2
CNAG_03712T0	ACAGGTTCTCGTCGGCGATG	3	0	1	0	2
CNAG_03713T0	CCGATGGGAAGCGTAATGCG	4	0	2	0	2
CNAG_03713T0	GGCCCACACTCAATTCACCT	5175	4471	161	92	451
CNAG_03713T0	CATTACGCTTCCCATCGGCG	25	15	5	0	5
CNAG_03713T0	GGTGATCTCTGCAACCGCGA	357	292	18	0	47
CNAG_03713T0	CAGAGACGATCACTAAGCGG	204	138	27	3	36
CNAG_03713T0	ATCAATGCAGTAACTCCCTG	18	13	3	0	2
CNAG_03713T0	CCATACTGAACTGGGCAACA	17	10	3	1	3
CNAG_03713T0	AATTGAGTGTGGGCCCGACA	357	282	28	1	46
CNAG_03713T0	TTAAAAGGAACTACACACAT	501	379	42	1	79
CNAG_03713T0	AATTACTAAGATGATTGCCA	63	40	6	3	14
CNAG_07475T0	TATGTTGTATGACGGGAGAG	3	0	2	0	1
CNAG_07475T0	TACAAAGATGACCCTATCGT	675	523	40	8	104
CNAG_07475T0	TGTTGAGGGATAGAAGGGCG	9	3	1	3	2
CNAG_07475T0	GAAAGTTTGGGATATATAGG	354	295	23	2	34
CNAG_07475T0	GATATATAGGTGGCGTAGGG	12	7	2	0	3
CNAG_07475T0	GCCGCCCAAGATTCTCCTGA	244	115	28	8	93
CNAG_07475T0	TGGGATATATAGGTGGCGTA	460	392	32	1	35
CNAG_07475T0	CCAGAAGTCGTCAAGTACAG	12	3	4	0	5
CNAG_07475T0	GCCGGAAGACCTTTGTCCCG	272	192	17	0	63
CNAG_07475T0	TGGTTCGAAATATGAGAAGT	597	367	81	52	97
CNAG_03714T0	CTCTGAATGTTATCGCCCAG	7	0	3	0	4
CNAG_03714T0	ACGAGCGTGAGAAAGAGCGA	5	4	0	0	1
CNAG_03714T0	GAGGGAGCTGAGAAAGACGG	9	3	2	0	4
CNAG_03714T0	CTGAATGTTATCGCCCAGAG	8	0	7	0	1
CNAG_03714T0	AAGGAACCAAGGAAGAACCT	1792	1447	114	2	229
CNAG_03714T0	AGTACGTTTGAATTCACACG	963	789	61	0	113
CNAG_03714T0	TCAGCCAATCTCGTCCTGGG	11	0	4	0	7
CNAG_03714T0	ATCAGCTCTGAACAATCAAG	149	111	8	1	29
CNAG_03714T0	CAGATCCCAACATTTCGAGG	4	1	2	0	1
CNAG_03714T0	AATGGCCATGGCTCTCACGG	116	89	10	0	17
CNAG_03715T0	AGAAGCAGGTGATACCAAGG	22	11	5	0	6
CNAG_03715T0	AAGCTAGCATTGAAGACATG	37	21	5	0	11
CNAG_03715T0	TCCAGCAACTGACAGACGAG	4	2	0	0	2
CNAG_03715T0	ACGGCAGATATCGTCCACCT	778	304	47	22	405
CNAG_03715T0	AGCGCAAATAGATCAAACAA	138	107	14	1	16
CNAG_03715T0	ATATAATGTACATCAAAACA	176	142	12	0	22
CNAG_03715T0	CCAGGCGAAAACGAAGAACG	460	344	32	1	83
CNAG_03715T0	ACCCTCTATGACGGCTACTG	523	453	16	0	54
CNAG_03715T0	AACCATAGAGTTAATCAATG	6	0	2	0	4
CNAG_03715T0	GTTATTTGGATTCAGCATCA	320	258	32	0	30
CNAG_03716T0	ACGTCATGTAGAAAACACCG	15	5	5	0	5
CNAG_03716T0	GACGTGACTCAGAAAAACCG	134	85	10	0	39
CNAG_03716T0	TAATAACAGGACGAAAACCT	113	73	13	1	26
CNAG_03716T0	GAGCAAGGTCTGGAAAAGAG	3	0	1	0	2
CNAG_03716T0	GAGAGCGACAATGTAATCGG	92	65	4	0	23
CNAG_03716T0	GTGATAGGTCTGCCACATTG	199	167	12	0	20
CNAG_03716T0	AGACCACCATAGGGACAAGT	460	370	34	1	55
CNAG_03716T0	GGACAAGTCGAGACCACCAT	250	215	17	0	18
CNAG_03716T0	GGTTACCCTGGTCCCCAATG	203	37	12	0	154
CNAG_03716T0	AGTTGGAGGTGTGTACGTAG	73	40	12	3	18
CNAG_03717T0	GCAGGTCACTCAAAGCCATG	16	0	2	0	14
CNAG_03717T0	TCAAGCTTGTCATAGTACAG	17	7	3	0	7
CNAG_03717T0	GTAAGTTTCACTATGCGCAG	10	0	5	0	5
CNAG_03717T0	CTTGTCGAAAGTGGAAACCG	131	113	4	0	14
CNAG_03717T0	ATAACAGCCGCTCATCCGTG	488	400	24	8	56
CNAG_03717T0	GCTTGACGTTGAGACTGTGG	8	0	3	1	4
CNAG_03717T0	TGGGGGCTATAAGAGAGATG	228	177	16	5	30
CNAG_03717T0	GGTGTAAGTTGCCAGCTGGG	3	0	2	0	1
CNAG_03717T0	TAAGAGAGATGGGGATTGAG	2	0	1	0	1
CNAG_03717T0	AAGCCCTCATATCAATCTCG	345	264	24	2	55
CNAG_03718T0	TTATCCCAGGCATAGAACGG	1214	111	14	1	1088
CNAG_03718T0	AATCCCATAAGTAAGCGATG	19	2	7	0	10
CNAG_03718T0	CCTTGGGAAGAACAATTGGG	1	0	0	0	1
CNAG_03718T0	GAGCAGCCCATTACACTGTG	23	10	5	2	6
CNAG_03718T0	GGCTACAACAGTCTCTTCGT	530	433	23	4	70
CNAG_03718T0	GAGGTCGCGAGAAGACGATG	159	124	13	0	22
CNAG_03718T0	GTATGGGAGATGCCTTAGGG	4	0	2	0	2
CNAG_03718T0	CGATAAGATGACCAAAACAC	5	0	1	0	4
CNAG_03718T0	CGTGCACTACATCCAACCGC	212	138	7	31	36
CNAG_03718T0	AACGAGCTAAACGCAACCCG	492	364	42	1	85
CNAG_03719T0	CTACTGCAGAGTGAGCATCG	1057	138	60	2	857
CNAG_03719T0	TTCGGCGGCGATGATGACTG	198	153	18	1	26
CNAG_03719T0	TACTCACACAGACTACCCAA	945	776	70	3	96
CNAG_03719T0	GAGAAAGGTTCACAGCACAA	318	180	10	2	126
CNAG_03719T0	TTGCGTCTCAGTTAAAGTCG	9	0	3	1	5
CNAG_03719T0	TGTTTGCAAGTAAGTCGTAG	41	26	3	0	12
CNAG_03719T0	CCACTCGGCATACAAATCAG	10	3	5	0	2
CNAG_03719T0	ACAGTAAGGTGGCTGTGACG	8399	6794	576	14	1015
CNAG_03719T0	ATAAGGCCAGTAACACCTTG	71	0	4	0	67
CNAG_03719T0	TAGAAGGAGAAAGCAGATCG	204	121	14	1	68
CNAG_03720T1	ATTGACGGAGAAGTGCTCTG	2119	1676	141	1	301
CNAG_03720T1	TGACAACCCAGATATGAAGG	16	10	4	0	2
CNAG_03720T1	AAATTGATGATTCAGCAACA	75	47	7	0	21
CNAG_03720T1	GCGATGCATCATACCTGTGA	454	363	28	1	62
CNAG_03720T1	ACTGTTGGCTGGCTTCAAAG	325	295	9	0	21
CNAG_03720T1	GATCGATACCGACCAGAACA	43	32	3	0	8
CNAG_03720T1	AAAGGACTCCTTGTTCTGGT	350	264	29	5	52
CNAG_03720T1	ATACCACTAGCGGTTGCTGA	36	23	3	0	10
CNAG_03720T1	ATGATTTGAGTAGCATCCTG	105	64	16	2	23
CNAG_03720T1	CTGCCAATTGAGAAAAGACA	234	80	28	29	97
CNAG_03721T0	ACTAAACGATGTCAGCGTGG	10	4	2	0	4
CNAG_03721T0	TTGTTGGAGATCGAAAGACA	2144	1717	139	22	266
CNAG_03721T0	GATTTCAAGTATAGATCGAG	9	0	5	0	4
CNAG_03721T0	TCGGGACACGATCTCTGGCA	5	0	3	0	2
CNAG_03721T0	GTGGATCTGTGAGTCTGTTG	74	52	1	0	21
CNAG_03721T0	CTCACTAAACGATGTCAGCG	61	28	7	3	23
CNAG_03721T0	CCCTAAGAGATGGAGCCCCA	4	0	2	0	2
CNAG_03721T0	CTGAGTAGAGACTTGTTCTG	0	0	0	0	0
CNAG_03721T0	ACCATTCTACGACAACCTCA	96	77	7	0	12
CNAG_03721T0	GCCCGATTTGAAGAAGAGAA	33	27	2	0	4
CNAG_03722T0	TAAGATAATGATACCACCAT	13401	10433	894	29	2045
CNAG_03722T0	TTGTCCTTGACCAGTAACAG	460	317	69	5	69
CNAG_03722T0	AAGATCAAGCCTCAAGACGT	6808	5313	418	69	1008
CNAG_03722T0	ATTCCTTACGGGTATCTGAG	3	0	2	0	1
CNAG_03722T0	TTTCTGGGATGTGTGAGCTG	8	2	2	0	4
CNAG_03722T0	AGGACGAGTCTGCTCCCCAG	14	4	2	0	8
CNAG_03722T0	TAGAAGCAGTGGAGACGGTG	238	180	17	0	41
CNAG_03722T0	TGTTGCTGACACCGTCCCTG	1564	821	107	210	426
CNAG_03722T0	GGTTATTGGAGAGTTCACCC	3358	2707	158	11	482
CNAG_03722T0	TTCCTTGCCGAACAACCCGG	2768	1359	158	7	1244
CNAG_03723T0	GTAACGAACAGTGTACCCTG	3	0	3	0	0
CNAG_03723T0	TCTAGGGTTCAAGTCCATCG	127	93	20	0	14
CNAG_03723T0	TTGATTGGACAGAACCAGAG	11	7	0	0	4
CNAG_03723T0	GAATTGGAGCTAATGACAAG	87	62	3	2	20
CNAG_03723T0	GTACAACAAGCGTGTCAACA	28	13	4	0	11
CNAG_03723T0	TCGACAAATAAGTCTAGACA	12	0	5	0	7
CNAG_03723T0	GTCTACGAGGCTAGTCAGTG	3	0	1	0	2
CNAG_03723T0	GGGCACATAAAAGTCCCACA	44	29	5	0	10
CNAG_03723T0	AATTGATTGGACAGAACCAG	11	4	2	0	5
CNAG_03723T0	GAGGCCGAAGGTATCTGAGG	11	0	2	6	3
CNAG_03724T0	AAAATCAAAGAAGTCCACGG	11	6	2	0	3
CNAG_03724T0	TGTGGCACCGATAGGAACAG	1	0	1	0	0
CNAG_03724T0	TGACGGAGTCAATGGCACAA	3	0	2	0	1
CNAG_03724T0	GACATGGCTTCCGCTCCCGG	8	0	4	0	4
CNAG_03724T0	TGATGCGAGAGAGTTCCCCA	6	0	3	0	3
CNAG_03724T0	AACCCGAACTCTTCCACAGG	10	4	5	0	1
CNAG_03724T0	AATGGGTGATGAATTTGACA	5	0	4	0	1
CNAG_03724T0	CGTGTTGCAGTTGAAGCATG	6	2	2	0	2
CNAG_03724T0	ACTCGCTAGAGGCCCCGTGA	27	19	5	0	3
CNAG_03724T0	GCCCAGGCTCTCATCAACCG	7	0	2	0	5
CNAG_03725T0	ATCCAGATTCCCTACCAACG	174	126	16	0	32
CNAG_03725T0	TCGGCCAATGTCCTCCACGT	337	253	36	0	48
CNAG_03725T0	ACCCTGGGAGATGAAGTAAG	19	12	5	1	1
CNAG_03725T0	CAGATTCCCTACCAACGTGG	22	14	5	0	3
CNAG_03725T0	GTACATTTGAAGAGGGTCAG	116	107	2	0	7
CNAG_03725T0	GCTCGACTTGATGGACCAGG	31	21	4	2	4
CNAG_03725T0	GCGTCATTCACCTCATAAGG	275	232	18	1	24
CNAG_03725T0	GCGACCATTGAAGACATAGT	38	27	7	1	3
CNAG_03725T0	TGAGCGCGAGAAGGGTGCAA	140	116	9	0	15
CNAG_03725T0	GGATCCTGAGAAAGCCGCAA	270	211	23	0	36
CNAG_03726T0	AGATGCAACATCAACAACAG	8	0	1	1	6
CNAG_03726T0	CGACAGTAGTTGCATCAGGG	1	0	0	0	1
CNAG_03726T0	CTTTCGACGAGAAGAACGAG	110	80	9	2	19
CNAG_03726T0	GCTTTCGACGAGAAGAACGA	2455	1697	269	10	479
CNAG_03726T0	TGTGGCATCACCAAGCTGAG	10	0	5	0	5
CNAG_03726T0	CGGGGAGAATAAAGGACCAG	46	32	9	0	5
CNAG_03726T0	CTATGAGCATAAGCAGTCAG	2	1	0	0	1
CNAG_03726T0	GGTATGGTAAAGTCTCATGG	7	1	1	0	5
CNAG_03726T0	TGAAATCTGCAAATCGACTG	367	296	21	2	48
CNAG_03726T0	AATTACTGACGCCTGAACAG	26	19	0	0	7
CNAG_03727T0	TGAAAGGACAGAGTTCTCAG	6	1	4	0	1
CNAG_03727T0	GGGAGCACCAGAGGATACGA	65	35	5	1	24
CNAG_03727T0	GATACCCTACTGCTCAACGG	132	94	13	1	24
CNAG_03727T0	GCACTAGGCCCAGAAGACGA	177	139	16	0	22
CNAG_03727T0	AAAGGGCAAGGATTTAACTG	309	250	27	0	32
CNAG_03727T0	AGAAGTTTGAGTGTACAGAG	6	3	1	0	2
CNAG_03727T0	TGGCCCTGATATCGTTAGCG	32	17	8	0	7
CNAG_03727T0	AGGAATTGAGAAAAGCCAGG	25	23	2	0	0
CNAG_03727T0	GGAGGACCTAAAACACCAGG	12	2	6	1	3
CNAG_03727T0	CAGCAGCGAGGATACCAATG	354	297	15	1	41
CNAG_03728T0	GCAGTGCTTTGGAATGCAGG	4	1	1	0	2
CNAG_03728T0	GGAGGGGCTGATGCGCCTAG	25	17	4	0	4
CNAG_03728T0	AGAGGATGAAAAGGGAACAG	44	28	4	0	12
CNAG_03728T0	CAAAGCGTACAGGTCCGCAG	8	5	0	0	3
CNAG_03728T0	GCGTCTGGGAGAAGAAGATG	1038	666	72	3	297
CNAG_03728T0	TGTCGGTACCAAGATGAAGA	128	17	8	2	101
CNAG_03728T0	GGCATCGAACTCAAACCACT	13	7	3	0	3
CNAG_03728T0	TGGAATGCAGGCGGACTAGG	2	0	1	1	0
CNAG_03728T0	CAAAAACGAACCATGAAGAG	6	0	2	0	4
CNAG_03728T0	AGATGGATTAGTAGAAGGTG	404	329	29	1	45
CNAG_03729T0	GAGAGGTCAAAAGCTGATGG	2	0	2	0	0
CNAG_03729T0	TGGAATAATCCTGTCCAAGG	44	31	6	0	7
CNAG_03729T0	CATCGCTGGAGATAATTGGG	30	17	4	0	9
CNAG_03729T0	TCGGGCGCTTCTGTCCAGTG	3	0	1	0	2
CNAG_03729T0	GAAATGGGAATGTCATGTGG	16	7	4	0	5
CNAG_03729T0	CACCTTTGACGATGATCCAG	3	0	2	0	1
CNAG_03729T0	GAGGTACTCAGCTTCAGCCA	534	403	31	7	93
CNAG_03729T0	TCTGAAATGGGAATGTCATG	24	14	5	0	5
CNAG_03729T0	AAGCAGAGTGTTCGTCAAAG	76	39	9	0	28
CNAG_03729T0	ATTGGTATAACTGACAGCGA	14	5	3	0	6
CNAG_03730T0	AGCCTAATAGGATTGACTCG	70	40	4	1	25
CNAG_03730T0	TCAAAATCCAAACCGACGAG	4	0	0	0	4
CNAG_03730T0	TCGCCGTATGACTATAGTGG	60	0	1	3	56
CNAG_03730T0	TGGTATGATGGAGAAACTCA	6	0	1	0	5
CNAG_03730T0	CGAGCGGTCTAATCCTGCAG	1	0	1	0	0
CNAG_03730T0	TGCAGGATTAGACCGCTCGT	5	0	5	0	0
CNAG_03730T0	AGCCCGCGAAGAGTACAGTA	5	0	3	0	2
CNAG_03730T0	TAGCCCGCGAAGAGTACAGT	7	0	2	0	5
CNAG_03730T0	GAATTGAGCTTTGATGTGTA	14	2	10	0	2
CNAG_03730T0	ATGGGTATGGGTCCCGAACA	190	149	12	1	28
CNAG_03731T0	GACGGCGACAGTACTCACGG	21	14	4	0	3
CNAG_03731T0	ATCCAGAAAGACATACCATG	14	10	2	0	2
CNAG_03731T0	TCTTGTAGGAGGAACCAGAG	13	8	2	0	3
CNAG_03731T0	GAAAGTGATAGATTGTACAG	2	0	1	0	1
CNAG_03731T0	TTACCAAAAGCGTACAACTG	213	150	13	0	50
CNAG_03731T0	TGCCCGCGGTCATTCCCAGG	6	3	1	0	2
CNAG_03731T0	TCTCTTGTAGGAGGAACCAG	5	0	1	0	4
CNAG_03731T0	TGTGGAAAGAGCTATCGCTA	149	116	14	0	19
CNAG_03731T0	AGTGACGGCGACAGTACTCA	367	291	18	0	58
CNAG_03731T0	CGAGCGATATCTCTTGTAGG	9	2	4	0	3
CNAG_03732T0	GAGCCACGATGTAAGCACCG	51	37	5	0	9
CNAG_03732T0	GCACTGACACCAAGAGACGG	17	6	4	0	7
CNAG_03732T0	ACATCGCGAAAAGACGACCA	197	165	10	0	22
CNAG_03732T0	ACGCCGCCGAGAATGCTTTG	28	14	8	0	6
CNAG_03732T0	ATGCTTGTCGATATTCTGGG	11	0	1	7	3
CNAG_03732T0	ATCGCGAAAAGACGACCAAG	84	55	12	0	17
CNAG_03732T0	CAGTGCCTGCACTATGAGAG	3	0	2	0	1
CNAG_03732T0	GTTCCTCGGTGCTTACATCG	50	26	4	12	8
CNAG_03732T0	CCAAAGCATTCTCGGCGGCG	3	1	1	0	1
CNAG_03732T0	GTGATTTGATGATCTGTGGA	5	0	3	0	2
CNAG_03733T0	GTCAAATTGTGGTAGCTGGG	3	0	1	0	2
CNAG_03733T0	CTGCCGTTAATAGATCCATG	124	92	5	0	27
CNAG_03733T0	GGACTGCTGGAGATACTCGG	3	0	1	0	2
CNAG_03733T0	GCTATAATCGACTAGTCCCG	155	74	15	17	49
CNAG_03733T0	CGAAGTAGGTGAGTCAACTG	270	196	25	2	47
CNAG_03733T0	ACAGATTTCAAAGAACCCCA	7	0	6	0	1
CNAG_03733T0	TCATCCGTGAAGAAGCAGAA	769	332	28	3	406
CNAG_03733T0	ACTATGGGAGAAACACCTGA	301	17	8	0	276
CNAG_03733T0	GGCAGGTGTGAGTCAGACCG	13	3	4	0	6
CNAG_03733T0	CGATTGTGAAGACAACGCTG	21	11	4	4	2
CNAG_03734T2	ACTATAGATAGATCCCCAAG	17	6	2	0	9
CNAG_03734T2	TCCATAGACCATCATACCCG	213	171	20	1	21
CNAG_03734T2	CTTGACGGTTGCCAATGATG	49	31	3	0	15
CNAG_03734T2	GGGAGCATTTGCACCCCATG	6	0	0	0	6
CNAG_03734T2	TCTATCTATAGTGCCATGGT	1065	757	82	4	222
CNAG_03734T2	AGCACAACAACAATGACCTG	23	13	6	0	4
CNAG_03734T2	GTTGGGAGATAAAAGTGTCG	124	100	5	1	18
CNAG_03734T2	GAGCTCGTAGGCACCTCATG	3	0	1	0	2
CNAG_03734T2	GAGCTCTGGTCAAGCCCATG	2	0	2	0	0
CNAG_03734T2	GATGGATCTAGGAGAACCAA	283	199	28	0	56
CNAG_03735T0	CTTGCACCTCCAGCTCCACG	24	0	6	7	11
CNAG_03735T0	GTGTTGTGGATCATACCGCG	0	0	0	0	0
CNAG_03735T0	CTACCTCCGCATATACATCG	231	171	18	1	41
CNAG_03735T0	CGATTGTGTTCTGGACGAGG	8	0	2	0	6
CNAG_03735T0	AGGCATACCTAGTGAAAACG	431	323	25	1	82
CNAG_03735T0	TCTGTCGACGATGGACCTCG	254	6	1	24	223
CNAG_03735T0	GCACCGAAAACACCGTCGAG	49	25	12	0	12
CNAG_03735T0	TTTGTCGTGGAAGAGGCCTG	415	344	20	3	48
CNAG_03735T0	GGAAGAAAAGAAGAACAGCA	24	19	1	0	4
CNAG_03735T0	CGGCTGCAGGAGGTAATGCG	4	0	2	0	2
CNAG_07476T0	GTTGAGATGAGTAAGAGCGG	321	258	18	0	45
CNAG_07476T0	GCGAGCGCTAGGTAGGAATG	3	0	2	0	1
CNAG_07476T0	AAATGGATTGAGAGACTGGG	8	0	2	0	6
CNAG_07476T0	ACTGGGGGGCGTGAGCTGTG	210	122	10	0	78
CNAG_07476T0	ATTGAAACAAGTTCAACAGG	38	25	6	0	7
CNAG_07476T0	AAGGGTTCTAGGCTTAAACG	1723	1336	110	5	272
CNAG_07476T0	AGGGTTCTAGGCTTAAACGT	164	121	16	0	27
CNAG_07476T0	GCCGACTGGTTAAAAGTGGG	227	0	0	0	227
CNAG_07476T0	TCGTAACCTTTCCAGTCCGG	62	43	7	0	12
CNAG_07476T0	GTGGCGCAAGAGTCTTCAAG	18	13	1	0	4
CNAG_03738T0	AAGCAACGACTGGAAAACCA	6	3	3	0	0
CNAG_03738T0	TGGTAGGTCCGAGAGCATCG	5	0	3	0	2
CNAG_03738T0	ATGGAGCAGGAGCTTATGGG	0	0	0	0	0
CNAG_03738T0	CGGCACTTTGGACAGCACAA	5	0	1	1	3
CNAG_03738T0	CAACTGATAAAAGTGGAAGG	1	0	0	0	1
CNAG_03738T0	AGGGCTTTGAAAGATTCTTG	5	0	1	0	4
CNAG_03738T0	ACGGGAGAACGAGAATGGTG	4	0	3	0	1
CNAG_03738T0	AGACTGTATAGCTGACTGCT	145	0	7	98	40
CNAG_03738T0	GAACGTACTGTTGGACGTGG	3	0	2	0	1
CNAG_03738T0	TTTGGTCTAATGAAGCAACA	2	0	2	0	0
CNAG_03739T0	GGAACTTGTATCGAGCACGT	1	0	1	0	0
CNAG_03739T0	CCGATGCCGAGACAACAACA	11	0	5	0	6
CNAG_03739T0	CCCAAGTCGAGGTACAACCG	4	0	2	0	2
CNAG_03739T0	GGTGCGGATAGGTTGCAACA	1	0	1	0	0
CNAG_03739T0	CGTACTCGTCGGAAACAAGG	5	0	2	0	3
CNAG_03739T0	ATCATCGTCTCCAAGAAGTG	6	0	5	0	1
CNAG_03739T0	TCTTGTTGATCCTGATAACG	6	0	1	0	5
CNAG_03739T0	CTTGTTGGCACAGATACGGG	4	0	1	0	3
CNAG_03739T0	CGATGATCTTCTGTCGTCCG	6	0	3	0	3
CNAG_03739T0	GCAGTATCGGTAGCAACGAG	3	0	3	0	0
CNAG_03740T0	GGTTCATATAAGGAGGACAG	10	6	1	1	2
CNAG_03740T0	TGTTGCATTGGAGATATCCG	74	58	4	0	12
CNAG_03740T0	GTTCATATAAGGAGGACAGG	6	0	2	0	4
CNAG_03740T0	GACCCCAGAAGAAGCCCAGG	10	6	0	0	4
CNAG_03740T0	GGCATGCTCAATACGGCAGG	9	0	4	0	5
CNAG_03740T0	TTGAGGGTCGATGGTAGTGG	23	9	9	0	5
CNAG_03740T0	GATGAGTTCGAAATCGTGCT	80	8	3	0	69
CNAG_03740T0	GCTTTGAGGTTCATATAAGG	8	2	5	0	1
CNAG_03740T0	GCGGAGGGAAGAGCAAGCCA	30	22	2	0	6
CNAG_03740T0	AGCGTCAGTCAGAATATGGT	3147	2280	205	24	638
CNAG_03742T0	CTTTGGTAGAGTGAACACCG	293	195	20	0	78
CNAG_03742T0	ATGACATCTAGAGATCAGAG	5	1	1	0	3
CNAG_03742T0	ACGAATCTGACATACCAGCG	6	0	1	0	5
CNAG_03742T0	AGCGGTACCAATGATCACAG	7	3	2	0	2
CNAG_03742T0	AGGCCTCACCATCACCACGA	605	466	51	0	88
CNAG_03742T0	GAGGCCTCACCATCACCACG	513	413	40	2	58
CNAG_03742T0	TACAGAGAGACACAAACTCG	266	189	14	3	60
CNAG_03742T0	ACATGACATCTAGAGATCAG	65	53	5	0	7
CNAG_03742T0	GGTACCGCTATCCACCCCAA	5	2	1	0	2
CNAG_03742T0	AGCAGAAGATTCGTCGACAG	8	4	2	0	2
CNAG_03741T0	GGATCAGCACGAAATGACCA	144	93	15	1	35
CNAG_03741T0	TGTTGACTGAGCCCTGTCGG	38	28	5	0	5
CNAG_03741T0	GAGGGCTTACCCGTATGTGG	36	27	1	0	8
CNAG_03741T0	CACAGGTTCGACCACCGACA	877	696	62	0	119
CNAG_03741T0	ACAGGGCTCAGTCAACATCA	495	140	11	0	344
CNAG_03741T0	CAGTCGGAACCAAGTCACAC	12	5	3	0	4
CNAG_03741T0	GTATATAGATCCGAGTTCCA	9	5	2	2	0
CNAG_03741T0	TTTCGTGCTGATCCGGTGCG	15	4	6	1	4
CNAG_03741T0	AGCCTAGGATTGGAGTTGGT	2427	1891	179	9	348
CNAG_03741T0	CGGAAAGGAAGATTTCTCCA	23	13	3	1	6
CNAG_03743T0	TGTCCAGGGAAACTATCCGG	9	0	4	0	5
CNAG_03743T0	AGGCCTTTATAGGATGACAA	19	14	1	0	4
CNAG_03743T0	GCCGGTAAGTACGATCGCTG	193	152	19	0	22
CNAG_03743T0	AGGGTACAGGAGAAGTAGCG	11	6	2	0	3
CNAG_03743T0	CTACGCCAGAGTGTGAGTAT	414	331	25	3	55
CNAG_03743T0	ACTCACCGGTATATCCTGAA	106	90	7	0	9
CNAG_03743T0	GGCGTCTCGTAATTCGACAT	424	342	36	0	46
CNAG_03743T0	GTTCTCATCCATATGCCCGT	130	81	20	0	29
CNAG_03743T0	ACGATTTCCCGAAAATCAAG	10	0	6	0	4
CNAG_03743T0	TTGTGAGTGCGAAGCTTGAG	7	3	3	0	1
CNAG_03744T0	GATGCTTACTCAAAGACTGG	43	26	7	2	8
CNAG_03744T0	AGACTGGCGGACATTGCTAG	10	7	0	0	3
CNAG_03744T0	ATCCATGGAGACATTCCCAA	744	133	45	1	565
CNAG_03744T0	TTGTAACAGAGACAGGAAGA	47	34	4	0	9
CNAG_03744T0	ACATTGTTACCTCCATCTCG	137	95	12	0	30
CNAG_03744T0	CGCCCATGCGTACTACAACA	57	45	3	1	8
CNAG_03744T0	AACATCCTACAAAGACATCA	224	149	33	1	41
CNAG_03744T0	TGCGAATCAAAGTTTGCTCG	4	0	0	0	4
CNAG_03744T0	AATCCATGGAGACATTCCCA	12	7	2	0	3
CNAG_03744T0	GTCTCTCTTAGGAATAAGGC	108	73	13	2	20
CNAG_03745T0	AGTTTACGATAATCTCACAG	20	5	8	0	7
CNAG_03745T0	GATGCAAGACACTTACACCG	229	140	16	2	71
CNAG_03745T0	AGCTGCAATGTGGATAAACG	484	388	34	1	61
CNAG_03745T0	TTTGCGTAAGAGGATCTGGT	239	188	19	0	32
CNAG_03745T0	CGACTGATAGGCCTCCGACA	380	290	23	1	66
CNAG_03745T0	CTGATAGGCCTCCGACAGGG	4	0	2	0	2
CNAG_03745T0	CGGAAGGAAAGTCCACCAGA	16	6	5	0	5
CNAG_03745T0	TCTCACTCTATGGATTCTGT	1260	1007	74	7	172
CNAG_03745T0	TCCACCAGAAGGTTGAGAGG	101	85	3	0	13
CNAG_03745T0	CTTTGCCAGAGAGTGCCCAA	20	14	4	0	2
CNAG_03746T0	ATGTGTCGAACGATTTCTGG	20	16	0	0	4
CNAG_03746T0	ATCCGGAATACTATAGCATG	26	9	3	2	12
CNAG_03746T0	ATGACCAGCCGGTGCAATGG	3	0	2	0	1
CNAG_03746T0	GAGCTTCACCTCCATTGCAC	29	18	3	0	8
CNAG_03746T0	GAAGCAGATATACGTTCCAA	127	93	13	0	21
CNAG_03746T0	AGGGAATTGAAGTTTGCACA	112	7	5	2	98
CNAG_03746T0	TCAATTAATTTGGAAAGAGG	6	2	1	0	3
CNAG_03746T0	TGTATACCCAGTGTTTGCTA	73	57	5	0	11
CNAG_03746T0	AACGGCCAGTAACAGAGCGA	3	0	0	0	3
CNAG_03746T0	AGGGTGCCGTAGCAAACACT	196	124	12	2	58
CNAG_03747T0	CCTTACCGAAGTAACCAGGG	2	0	0	0	2
CNAG_03747T0	AGCAACACCCGAAAGCACCG	3	0	2	0	1
CNAG_03747T0	CAGCCAAACCACGACCACCG	11	0	6	0	5
CNAG_03747T0	GGCAAGCACAGGAAGCACCC	5	0	2	0	3
CNAG_03747T0	CGACCTTACCGAAGTAACCA	2	0	1	0	1
CNAG_03747T0	ACCCACCATCAACCTCGACA	35	0	5	9	21
CNAG_03747T0	TGTCGAAGTTGGTCCTGTGG	23	0	4	0	19
CNAG_03747T0	GTTATTGACCTCGTCCACCT	4	0	2	0	2
CNAG_03747T0	GACCGGCAGAGACGTGACCT	0	0	0	0	0
CNAG_03747T0	GCCAAGGTTGACGCTCCCGA	9	0	5	0	4
CNAG_03748T0	ATGTACCAAGAAGCTCCCAG	16	7	5	0	4
CNAG_03748T0	GGAAAGACATGAGAGCAGCG	20	1	2	1	16
CNAG_03748T0	GAAATCGGTAATGTCCACAG	16	13	1	0	2
CNAG_03748T0	AGACACTCCGAGGACCACCA	19	15	2	0	2
CNAG_03748T0	TACCTGGACGAACCTCTCGG	14	2	6	0	6
CNAG_03748T0	AAGAAGCGGAGAGATATCGT	284	226	20	1	37
CNAG_03748T0	GATGCCCAAGATGTCCCTGG	20	13	3	0	4
CNAG_03748T0	GATCTGGTGCATGATCCTGG	8	0	5	0	3
CNAG_03748T0	GGTACCAAGAGATTTAGCGG	317	275	13	6	23
CNAG_03748T0	ATTCTCGAGAATGTCCTTGG	234	51	11	1	171
CNAG_07477T1	AACCTGTTGAGTGTCATGTG	257	129	23	3	102
CNAG_07477T1	AAGTGCAAAAGGGTCCAGAG	442	2	2	0	438
CNAG_07477T1	GTCAACCACAGGCGACAAGG	15	7	2	2	4
CNAG_07477T1	CGTCGAAGCAGATTTGACAA	33	21	5	0	7
CNAG_07477T1	ATACAGACCTTGAGTGACAG	19	11	3	0	5
CNAG_07477T1	TTAATGATTATACGGATGCG	7	0	5	0	2
CNAG_07477T1	ATCACCTGTTAAACCCCTCG	25	3	4	0	18
CNAG_07477T1	AAACGGATTTGGAGGCATCG	6	0	2	0	4
CNAG_07477T1	CACTATTCCCGACATCAGAG	5	1	2	0	2
CNAG_07477T1	TATACAGACCTTGAGTGACA	995	739	59	28	169
CNAG_07478T0	GGAGTTTGAGATACCTAACG	224	175	21	1	27
CNAG_07478T0	TGAGTGGAAAAGTCCCATTG	61	22	8	0	31
CNAG_07478T0	GGCAAACGGCGAGATCCCAG	4	1	2	0	1
CNAG_07478T0	TCAGACGAATACTACACTCA	261	196	27	2	36
CNAG_07478T0	GGTGTACCGATATTGGCTGG	7	2	3	0	2
CNAG_07478T0	GCTGGACCAAGTATCCCCAA	212	165	15	0	32
CNAG_07478T0	TAATGCCGAAAGTTGAGCAG	30	12	4	5	9
CNAG_07478T0	GCACCCGAGTCGTCCACGTG	154	74	4	1	75
CNAG_07478T0	GCGCAAGGTATCAAACGCTG	34	19	5	0	10
CNAG_07478T0	CGATACGCTGTGCTTCGAGG	8	0	1	0	7
CNAG_03751T0	GAGCAACTTGACTCTCATCG	30	21	5	0	4
CNAG_03751T0	GGAGGAATGGAGCTACATGG	10	5	0	0	5
CNAG_03751T0	GTCAAGTAGAGGGACGATGT	155	109	14	1	31
CNAG_03751T0	GGTATACCCACCTCTTCCGG	18	6	7	0	5
CNAG_03751T0	AACTGGTGGAAAATGCCTCG	2	0	1	0	1
CNAG_03751T0	CAATGTCGTAGTGCAGATGG	4	0	2	0	2
CNAG_03751T0	ATTGATCGTCCAAAACCTCG	17	9	2	1	5
CNAG_03751T0	GGAGATATGGATCAAGTCTG	208	115	8	1	84
CNAG_03751T0	GTTGTGGGAAGCGTCTGGCG	9	6	2	0	1
CNAG_03751T0	AGTGTCTGGATAGGTGATGT	93	31	6	0	56
CNAG_03752T0	GTAAGGGGAAGACATAAGCA	14	11	2	0	1
CNAG_03752T0	CGAGCGCTAGGTCTTTCCGG	49	34	3	0	12
CNAG_03752T0	ACTTTGAGTACGACGCTGAG	11	1	4	0	6
CNAG_03752T0	GCGTCAAAGTGGAAGCGTCG	5	0	3	0	2
CNAG_03752T0	AGCAGCCCAGATCAAGAACG	1630	1472	45	3	110
CNAG_03752T0	GGCAAGCTATGACGGCAGCG	4	0	1	1	2
CNAG_03752T0	CTATGAGAGGTGTTGCGATG	4	0	2	0	2
CNAG_03752T0	CTGCGAAGCAGATCTATGAG	7	0	3	0	4
CNAG_03752T0	GCTGAGTGGTGGCTATAGCG	14	10	1	0	3
CNAG_03752T0	GAGTGTGGGGCAATGCAAAG	158	104	14	1	39
CNAG_03753T0	GAGTTCCAGTGACAACATCG	8	0	6	0	2
CNAG_03753T0	GAGTACTGATGAGAGCAGGA	4	0	4	0	0
CNAG_03753T0	CGAGACCAAGCTTACCCGCG	4	0	1	1	2
CNAG_03753T0	GAGTGAGGACGGTATCTGCG	1	0	0	0	1
CNAG_03753T0	GCTTGCTGGAATCTACGGAG	3	0	2	0	1
CNAG_03753T0	AAGCGTAAACTCGTGTCCCG	11	0	9	0	2
CNAG_03753T0	GAAGCCAAACAATTACAGGA	4	0	1	0	3
CNAG_03753T0	GTAGCTGTTCAGTCGCAGGA	11	0	5	0	6
CNAG_03753T0	CGGTGCAATAATTCAACCCA	64	0	6	1	57
CNAG_03753T0	ACTAACGCCGGGAGTGAGGA	5	0	2	0	3
CNAG_03754T0	CCAATAAACAACCTACCTGG	32	2	3	0	27
CNAG_03754T0	GAAGGCACTCGAATCTTACG	1395	1139	78	4	174
CNAG_03754T0	ATGTCATCGACTGATCTCCG	822	789	8	0	25
CNAG_03754T0	TGCGGCCAGGAGTCTCAACG	140	88	14	10	28
CNAG_03754T0	GAATATTAGGGTCAACTGTG	286	212	18	4	52
CNAG_03754T0	AAGATCGGCCTGGAAAGCAG	11	5	4	0	2
CNAG_03754T0	GATATCGCCATCAATACGGT	1312	947	85	4	276
CNAG_03754T0	AAGATTGTAGTCATCGCTGG	20	16	0	0	4
CNAG_03754T0	GGGTCAACTGTGTGGCCCCG	105	0	6	1	98
CNAG_03754T0	GCCAATAAACAACCTACCTG	211	98	17	0	96
CNAG_03755T0	GGAAAGCTGATATTCGACGT	255	188	17	1	49
CNAG_03755T0	TCTCTTGCACTACTATCCAG	10	0	8	0	2
CNAG_03755T0	ATGTCTGTTCAAAATCCTCG	40	28	5	0	7
CNAG_03755T0	ACTGGAGTATCATTATCACG	689	381	42	91	175
CNAG_03755T0	AGCAAGTATTCAAAGCTCTG	36	23	4	0	9
CNAG_03755T0	CTGGAGTATCATTATCACGA	252	191	25	0	36
CNAG_03755T0	TGGCAAGGAAATCATGAATG	13	0	4	0	9
CNAG_03755T0	AAAGCCCAGTCAATAAAGAG	6	0	3	0	3
CNAG_03755T0	GGGTTCGGTACAATTTGAGG	3	1	0	0	2
CNAG_03755T0	TTATCTCTGGCAAGTCCAAG	2	0	1	0	1
CNAG_03756T0	CAACACCTTGAAACCCTGTG	3	0	0	0	3
CNAG_03756T0	ACCATCTCAAATCCGAACGT	934	668	82	30	154
CNAG_03756T0	AAGCAATATAGAGTGCGGTG	382	235	19	0	128
CNAG_03756T0	GCGTCTGAGAGCTTGCCATG	32	26	2	0	4
CNAG_03756T0	CAGGCTCCAGTAGACCAAGG	32	14	3	5	10
CNAG_03756T0	GAGGCCGTCAGGATAAAGAG	17	0	5	0	12
CNAG_03756T0	AAGTTGATCTACAGAAACAG	9	4	4	0	1
CNAG_03756T0	CTACCACAACGCTTCCACCG	26	22	4	0	0
CNAG_03756T0	TCCATTCGGATATCTCCCCG	319	258	22	0	39
CNAG_03756T0	GAATCCAATAGTGATCGACA	410	308	39	3	60
CNAG_07479T0	GAAGGATATATATACTCACG	726	586	53	0	87
CNAG_07479T0	CGAGAGATAAGTAAGCCATG	16	9	4	0	3
CNAG_07479T0	TTTCGAGGAAGAGATGACTG	638	434	39	2	163
CNAG_07479T0	ACTCCCGCTAGACTTAATCG	222	172	14	0	36
CNAG_07479T0	GGGATAGCAAGAATGGACGT	275	202	20	1	52
CNAG_07479T0	GGCAGCAGTAGGAACTTGAG	1	0	1	0	0
CNAG_07479T0	GGAAGGTAAGAAAACAGACG	155	83	29	0	43
CNAG_07479T0	ACCATGACCATCATCATCAG	16	0	9	0	7
CNAG_07479T0	TTAGCGATAGAATCCTTGGG	3	0	2	0	1
CNAG_07479T0	CGGTTGAGCGTTGACATGTG	16	2	1	1	12
CNAG_07480T0	AAGCAAGTAGAGCTGTTGTG	1514	1343	56	1	114
CNAG_07480T0	CGTGCTTAAGGATGAACTCG	299	190	52	2	55
CNAG_07480T0	CGATGAAAGAGAGGGAGCGT	58	50	3	0	5
CNAG_07480T0	GGACGGCTAGGTGATGCGAG	4	3	0	0	1
CNAG_07480T0	TCTGTCCTTCTCGTAGCAGG	36	19	5	0	12
CNAG_07480T0	TGGAACAGAAATATCCGGAG	8	1	5	0	2
CNAG_07480T0	GACGGCTAGGTGATGCGAGA	139	108	7	2	22
CNAG_07480T0	CGAAGGGGAGAAATTCAGGA	1	0	1	0	0
CNAG_07480T0	AACCGGAAAGATGGGCGAAG	23	21	2	0	0
CNAG_07480T0	GAAGGGGAGAAATTCAGGAA	11	9	1	0	1
CNAG_07203T0	CTGAAACGCGTCTTCCAGTG	394	286	20	48	40
CNAG_07203T0	ACAATGTTGCCTAAGCGAGT	146	100	12	3	31
CNAG_07203T0	CAGAATGGCGCAAATCGTTG	92	73	9	0	10
CNAG_07203T0	GATGTTATCGTCTCTCAGAA	412	312	37	3	60
CNAG_07203T0	TTCAGCCCTTACGCTTGCAA	237	201	9	5	22
CNAG_07203T0	GTGCGATGTGGCTCTCTGGT	101	69	10	4	18
CNAG_07203T0	TGTCTGACTCCCACTCGCTT	1202	888	63	2	249
CNAG_07203T0	AGGAAAGCGCCAGACTTTCG	62	46	8	0	8
CNAG_07203T0	GTGCGGAACGCTGGAGTGCA	3	0	1	0	2
CNAG_07203T0	AAGCGCCAGACTTTCGAGGC	34	0	1	0	33
CNAG_03759T0	ATCGACGACTACCAGAACCG	3675	3060	230	6	379
CNAG_03759T0	TGTAGCCGCCAATAACTCGG	126	98	12	3	13
CNAG_03759T0	TGGCCTCATCAGACACCCGA	586	474	33	2	77
CNAG_03759T0	AGCGGTCGACGAAGTTCCCA	10	4	2	0	4
CNAG_03759T0	CACCAGCTACCCGATTGGAA	116	100	5	0	11
CNAG_03759T0	CATTCCAATCGGGTAGCTGG	198	162	11	0	25
CNAG_03759T0	GTAACCACCAGCTACCCGAT	1343	1089	78	25	151
CNAG_03759T0	CAGCACCCTCAACAACCCTC	73	50	7	3	13
CNAG_03759T0	CACGACCACCGAGTTATTGG	15	10	3	0	2
CNAG_03759T0	ACAGCACCCTCAACAACCCT	2624	2058	200	20	346
CNAG_03760T0	GAGTTGCCTGAGGAAGACGA	69	56	5	0	8
CNAG_03760T0	CTGGGAGAGAAAAGACACCA	6	0	4	0	2
CNAG_03760T0	GTTTGAACGATGGTTAACAG	12	1	4	0	7
CNAG_03760T0	TGAGATGCCAATGCGCTGGG	7	0	5	0	2
CNAG_03760T0	AGGTACGAATAGAATTGACA	8	4	3	1	0
CNAG_03760T0	ATCCATCAAAGCACCCACGG	17	4	6	0	7
CNAG_03760T0	GAGCCCGTAAAAGTGAAAGG	3	0	3	0	0
CNAG_03760T0	TCTGCCCTACCTCAACGCGA	10	2	3	0	5
CNAG_03760T0	TCTTGTTAAGCATACTCATG	1	0	0	0	1
CNAG_03760T0	GCAATCCATCAAAGCACCCA	4	0	2	0	2
CNAG_03761T0	TGCGGTCCAGATACTAACGT	6	1	1	0	4
CNAG_03761T0	CCGGGAGAAAGACATCAGAG	0	0	0	0	0
CNAG_03761T0	GAGCGCTGGGATAACAACTG	29	5	2	0	22
CNAG_03761T0	GGCGGTTGATAATCCGACTG	8	3	2	0	3
CNAG_03761T0	CGAGCCCAAGCATCCCACAA	3	0	1	0	2
CNAG_03761T0	GCTGGTTGACGATATCTGCG	16	8	2	0	6
CNAG_03761T0	CTGGGCCGTCCAAAAAACTG	11	6	2	0	3
CNAG_03761T0	ATGACATCAGTGATATCCAG	10	0	3	1	6
CNAG_03761T0	AAAGCGCACGAAGTTCACGA	1	0	1	0	0
CNAG_03761T0	TCGTGTGGATAATGTACATG	5	1	3	0	1
CNAG_03762T0	GAAGGCGGGAACTTACAAAG	4	0	4	0	0
CNAG_03762T0	AAAGTTGGCAATGACATCGG	5	0	2	0	3
CNAG_03762T0	CTCGACAACAACTTCCTCAG	15	0	8	2	5
CNAG_03762T0	TGTCAAAGCAGATAAGACCC	17	0	5	2	10
CNAG_03762T0	GTCACATACCGAGAAGAGGG	9	0	5	1	3
CNAG_03762T0	TGTCCTTGAAGACGTGCTTG	6	0	3	0	3
CNAG_03762T0	ATGTTACCCAGCAACAACAC	6	0	2	0	4
CNAG_03762T0	TGCTTTGGATGGTGACGATG	4	0	2	0	2
CNAG_03762T0	GAGACGAAGGTTGTGACATG	5	0	3	0	2
CNAG_03762T0	GATCTGTGTGCTGCTCCTGG	6	0	4	0	2
CNAG_03763T0	GTTCAGCCAACAGAGCTCGG	1	0	1	0	0
CNAG_03763T0	AAATTGGCGAGAGTGTACGA	5	3	1	0	1
CNAG_03763T0	TACGAGTATCTGTGTCACGT	13	1	4	2	6
CNAG_03763T0	GGGCTGGGTATGAGTGACAG	9	1	4	0	4
CNAG_03763T0	TCGGTAGACGGTAATGACGA	162	129	12	0	21
CNAG_03763T0	GATATCGGTCAACAAGAAGT	7	5	2	0	0
CNAG_03763T0	GAGGGCGCGAGGATATCTGG	9	6	1	0	2
CNAG_03763T0	GTTATGCACTTACTCGAACA	7	0	2	0	5
CNAG_03763T0	GTAGACGGTAATGACGAGGG	4	0	2	0	2
CNAG_03763T0	GAGCGCGGGCTTGAAGACGA	19	9	5	0	5
CNAG_03764T0	GGTATGACTTGATGACCTGG	624	602	5	0	17
CNAG_03764T0	ACCGCGAGAAGTCTACCAAG	31	19	6	0	6
CNAG_03764T0	CTGAACTCACAACAGCCCAA	820	638	62	1	119
CNAG_03764T0	ACCCCGCGAAAATACCACAA	152	85	30	10	27
CNAG_03764T0	AAAAAAGCATATGGGCACTG	99	66	9	1	23
CNAG_03764T0	ATGGCTATCGATATACTGGG	59	8	6	22	23
CNAG_03764T0	AGAGAGATATCCATACATCA	384	302	33	0	49
CNAG_03764T0	TACCGCGAGAAGTCTACCAA	103	51	10	15	27
CNAG_03764T0	GCCCCTTGGTAGACTTCTCG	125	97	9	0	19
CNAG_03764T0	CGGTATGACTTGATGACCTG	11	0	1	2	8
CNAG_03765T0	GGATACGAATCGACGCCGGG	0	0	0	0	0
CNAG_03765T0	TAATCAGCAGACACCTACGC	137	90	11	8	28
CNAG_03765T0	GCACACCTCTCACACATGGG	2	0	2	0	0
CNAG_03765T0	GGCGCGTTCATGAATCACGT	84	65	8	0	11
CNAG_03765T0	AGGGTGCATTGAGTCCATGG	51	38	4	0	9
CNAG_03765T0	GATTTCCTCGAAGAACATTG	924	661	48	33	182
CNAG_03765T0	CAGCTCTTGGAAAATGTCGG	9	0	4	0	5
CNAG_03765T0	AAATCTCTGAGCTTGGCCAG	7	5	0	0	2
CNAG_03765T0	GAACTGACAAATTTCCAGAG	3	0	1	0	2
CNAG_03765T0	GAATTCGGAAAGGACAAGAG	16	12	1	0	3
CNAG_03766T0	CGTCAGAAGCGGCTACCCAG	4	0	1	0	3
CNAG_03766T0	ACCGCCAATTGACAGCAGGT	12	6	2	0	4
CNAG_03766T0	CAATCTCACAGACGACGACG	20	9	2	0	9
CNAG_03766T0	ATAGGGGAAGAAGCATACAG	4	0	2	0	2
CNAG_03766T0	GGAATGCTGCCACATCAGGA	7	2	2	0	3
CNAG_03766T0	AGTGGCTCCCACAAGATCAG	10	0	6	0	4
CNAG_03766T0	CTTCGCCTGTCAACCCTCGG	7	0	4	0	3
CNAG_03766T0	GGGTATGGATGACGAAAGGG	0	0	0	0	0
CNAG_03766T0	ATCTATGTGAGCGTAAGAGG	100	0	1	38	61
CNAG_03766T0	ATACAGTGGAGTGTATGAGT	19	10	2	0	7
CNAG_03767T0	CAACTCGACCATGCACACCG	4	1	2	0	1
CNAG_03767T0	CTGTATCTGATCTTCCACTG	24	5	5	2	12
CNAG_03767T0	ATCGGCTTCACTCTACATGG	11	2	5	0	4
CNAG_03767T0	CGGGTAAGTAAAATCCAAAG	2	0	0	0	2
CNAG_03767T0	GCCGAAATTGATCGTCAGCG	6	0	4	0	2
CNAG_03767T0	TGCCCAGGAAAAGGCCACGG	16	0	7	1	8
CNAG_03767T0	AATACCATTTATAGCTCACG	3	0	3	0	0
CNAG_03767T0	ACAACTCAGAATTGCCAAGG	3	0	1	0	2
CNAG_03767T0	GGACCTATGATTGAGACGAA	2	0	1	0	1
CNAG_03767T0	TGACAAAGTTCCGATCGAGG	3	0	1	0	2
CNAG_03768T0	CCGTCATTAGATGATAACGA	180	127	7	0	46
CNAG_03768T0	GATAATGGATGGTTACCTGG	80	28	7	0	45
CNAG_03768T0	ACGAATGAAGATGCGCTGTG	922	739	59	2	122
CNAG_03768T0	GAGTACCTACTGACGAATGG	3	0	1	0	2
CNAG_03768T0	TGTGTATGGACGAAAAGGGT	29	28	1	0	0
CNAG_03768T0	TCCCTTCCAATAATTCTGGG	15	4	2	0	9
CNAG_03768T0	TGAACGAACCCTGTAGAAGT	787	472	56	15	244
CNAG_03768T0	CATCTCCATGAAGCCAGACA	152	136	6	1	9
CNAG_03768T0	TAAGAATGGCAATTGACATG	163	127	7	2	27
CNAG_03768T0	TTCCTGCAACGTTTACATGG	22	0	5	1	16
CNAG_03769T0	TAGAGATTGACACAAAGCAG	2	0	0	0	2
CNAG_03769T0	CGGGTATAGCAATATCATCG	33	24	4	0	5
CNAG_03769T0	GCACTTTCGTAGTTTCCCCG	99	80	7	0	12
CNAG_03769T0	AAGGTGCATAGGCTCACCAG	9	2	2	0	5
CNAG_03769T0	AGTGCATTGGTTAATGACGT	105	76	10	0	19
CNAG_03769T0	AAACTACTTACATGGACCAA	840	609	53	3	175
CNAG_03769T0	AACTTCGGGGAGCGTCATGG	12	6	3	0	3
CNAG_03769T0	ATTGAAGAGGCCGAGAAGGG	14	4	3	0	7
CNAG_03769T0	TTCAATACCAGAGACAAAGG	201	155	10	0	36
CNAG_03769T0	CTTTCCCGCTCATATCAGAG	10	2	2	1	5
CNAG_03770T0	CCGAGCCACTAAGATAGGAG	10	0	4	0	6
CNAG_03770T0	CACGGTGAGGACAATGAACG	811	651	40	5	115
CNAG_03770T0	GCGGTAGGTTACTCACGGTG	3	0	0	0	3
CNAG_03770T0	ACTTACGATTCGGCCCTCGA	23	11	7	0	5
CNAG_03770T0	CTGTTGCGGTAGGTTACTCA	77	42	9	9	17
CNAG_03770T0	GTGACGAGTTGCTGAGATTG	9	3	2	0	4
CNAG_03770T0	TCGAGGGTCCTTTGTATGAG	6	0	3	0	3
CNAG_03770T0	GCTGAGATTGCGGATCCTGT	1224	1005	65	3	151
CNAG_03770T0	TCCTTTGTATGAGGGGTGGG	2	0	2	0	0
CNAG_03770T0	TTACCGTACAACAAATTGCC	32	20	4	0	8
CNAG_03771T0	GAAGACGGAGAAACTAACGG	13	8	1	1	3
CNAG_03771T0	GGTGATTATCAACAGCAAGA	56	41	3	2	10
CNAG_03771T0	TTCATGTTACGTACCCATGG	27	19	2	0	6
CNAG_03771T0	TACGAACCTCAACTTCCCGA	1438	525	52	4	857
CNAG_03771T0	TGACTGTACCGTTCCTACCG	288	199	22	0	67
CNAG_03771T0	GTCGAGCCAATACTCTGGGG	9	0	4	1	4
CNAG_03771T0	CGGGTCTCAACCTCAACGAG	2	1	0	0	1
CNAG_03771T0	GTCCTGGAAACAGGACGAGG	53	41	2	1	9
CNAG_03771T0	TCAGAACAGATTCCAGCCCA	30	18	7	0	5
CNAG_03771T0	GTAGCGGAGGTAATATTGGA	7	3	1	0	3
CNAG_03772T0	GCAAAAAGAGACCACCACCG	25	14	2	0	9
CNAG_03772T0	ACTCGCAGATGAGCATACCG	79	67	2	0	10
CNAG_03772T0	TACCGAGAAGGGTTCGACGA	525	196	14	1	314
CNAG_03772T0	TGGTGGCTTGATCCGCATCG	86	54	12	0	20
CNAG_03772T0	CCGGCTTTCACATACCAACG	373	303	28	0	42
CNAG_03772T0	AGCCAACCACGAGTACGAGA	533	420	35	0	78
CNAG_03772T0	CGAAAGAGGCAAAGACACAG	192	0	1	0	191
CNAG_03772T0	AATGGACTCTGATTACATCA	214	150	25	4	35
CNAG_03772T0	CTCGCAGATGAGCATACCGA	328	265	18	0	45
CNAG_03772T0	AGTCCAGAAAGACACAGGTG	262	197	22	2	41
CNAG_07965T0	AACCATTGAGGACTACCACG	2601	1944	161	1	495
CNAG_07965T0	AGAGCGGTGACTTTCAAACG	1831	1507	111	4	209
CNAG_07965T0	AATTGAGGGATCAATAAGAG	1	0	0	0	1
CNAG_07965T0	CTTGATTCTTCAAATCCGCG	51	5	8	0	38
CNAG_07965T0	GCCCGGAGCGGATTTCAACG	85	65	6	1	13
CNAG_07965T0	GTACCTGAGCATATATCCGA	274	119	15	61	79
CNAG_07965T0	GCTGATAGGAGAAGATGTGA	653	483	46	8	116
CNAG_07965T0	ATGGATACGTGAGTAATGCT	677	377	21	0	279
CNAG_07965T0	ACGAGAAACAGTCGAGAGGG	1	0	0	0	1
CNAG_07965T0	TAAAGTCTATAAAACCATTG	34	25	2	1	6
CNAG_03775T2	CAAATGGACGAAGACCTGGG	7	0	3	0	4
CNAG_03775T2	TAGAAGTAGAAGTACCAGCG	22	1	0	0	21
CNAG_03775T2	CGTTTGGGGTGCAATACGAG	4	0	2	0	2
CNAG_03775T2	GCAAATGGACGAAGACCTGG	3	0	2	0	1
CNAG_03775T2	ACACATAACGATGCGAACGT	147	114	11	1	21
CNAG_03775T2	CACTGAAGAGTCATGCTGAG	9	0	3	0	6
CNAG_03775T2	CGGATACGAGGAATACGGAG	57	0	2	0	55
CNAG_03775T2	GAGGCATCTTGTACTTCCGA	58	45	9	0	4
CNAG_03775T2	ATCCGGGGCAGATCCCTGTG	35	10	3	0	22
CNAG_03775T2	AATCTTCTAGGTTTATCACG	1882	1555	125	6	196
CNAG_03776T0	ACAATGGCTGAAAAGCACAG	6	0	3	0	3
CNAG_03776T0	AATCACTCAATCCATCACCG	172	127	17	0	28
CNAG_03776T0	ATGAACGAATGCTAGGAAGG	17	11	1	0	5
CNAG_03776T0	TGGATTGAGTGATTGGACTG	142	112	13	1	16
CNAG_03776T0	GATTTAACAAATCCGCAAAG	204	132	20	2	50
CNAG_03776T0	ATAACAAACAAAGTCGTCAG	2	0	0	0	2
CNAG_03776T0	CAGATAGAAAGCATAGATGT	255	195	16	1	43
CNAG_03776T0	GGGCATCGGAGACGTCGACG	0	0	0	0	0
CNAG_03776T0	ACATATGGAGATATTGGCGA	332	247	30	3	52
CNAG_03776T0	AGAATATGGTTTCATCGGAG	1	0	1	0	0
CNAG_03777T0	GTGGCATTGTCTGTACCATG	23	14	5	0	4
CNAG_03777T0	AAAAACCCACTGAACCTCGG	98	22	23	4	49
CNAG_03777T0	CGAGCTCATCTGGTCAACGT	443	354	30	1	58
CNAG_03777T0	TGGTACAGACAATGCCACCA	480	10	13	440	17
CNAG_03777T0	ACTGATGTAGCAGACCGTGA	163	103	11	1	48
CNAG_03777T0	ACGCATTAAACAGCCCGCCG	44	18	7	2	17
CNAG_03777T0	TCGAAAAACCCACTGAACCT	2878	1905	164	42	767
CNAG_03777T0	ACGGCGACCACATCCACTGG	30	20	5	0	5
CNAG_03777T0	GCAACTGGGAAAGTCGCCGA	195	156	13	0	26
CNAG_03777T0	TCGTGAAGCAGAATGAGAGG	2	0	2	0	0
CNAG_07076T0	TAATGCAAGCTATTACTGAG	19	8	1	0	10
CNAG_07076T0	CATCATGAAGCTATCGACTG	86	72	5	0	9
CNAG_07076T0	GCAATATCAGTAAACCCGAC	203	150	15	3	35
CNAG_07076T0	CGTATGCGAGGATCGACTCA	120	82	9	6	23
CNAG_07076T0	GAGGATCGACTCAAGGCATG	80	51	6	3	20
CNAG_07076T0	TTGGAAAGGTGAGCTGTAAG	5	0	2	0	3
CNAG_07076T0	TCAGTCGATAGCTTCATGAT	145	109	13	1	22
CNAG_07076T0	TGGAAAGGTGAGCTGTAAGC	353	289	27	0	37
CNAG_07076T0	ATAATGCAAGCTATTACTGA	277	159	25	0	93
CNAG_07076T0	AGCTGCGAGAGCATACCGGT	456	395	20	1	40
CNAG_07481T0	AGAGGAAGAAGGAATACTTG	59	47	2	0	10
CNAG_07481T0	GGATACGATATAGGCGCCGG	91	77	5	0	9
CNAG_07481T0	ATGTATTCTGCATCACAACG	210	157	19	1	33
CNAG_07481T0	AGCAAAGTCTTAGTATCGAG	12	0	3	0	9
CNAG_07481T0	GATACAACCCTATTTGATGG	11	0	5	0	6
CNAG_07481T0	TGACCAAATTAGATCATGTG	1163	960	60	2	141
CNAG_07481T0	ACGAGTACCGACAAGCCAGT	369	293	23	1	52
CNAG_07481T0	AAAGCATTCCAAAGAGACAG	14	3	5	0	6
CNAG_07481T0	TTGGCTAGCCTATTTCATCG	161	106	16	3	36
CNAG_07481T0	AGGCGGTAGTCAAGATCATG	226	1	3	1	221
CNAG_03779T1	GGATTGAGTAGGGAACCATG	3	0	2	0	1
CNAG_03779T1	GAGGATGTACGCTAACCGGG	3	0	2	0	1
CNAG_03779T1	GGACGGACCTGTATTACCCG	2	0	1	0	1
CNAG_03779T1	GGTTCCCTACTCAATCCGGT	7	0	5	0	2
CNAG_03779T1	GGTCGTCCCCAACTTGAATG	4	0	3	0	1
CNAG_03779T1	TCTTCAAAGTTGATATTGGG	11	0	4	0	7
CNAG_03779T1	GCAAGCGACCAAGACTGATG	4	0	0	0	4
CNAG_03779T1	TGAGGATGTACGCTAACCGG	4	0	3	0	1
CNAG_03779T1	AATTGGCTTACACTGTCGGA	1	0	1	0	0
CNAG_03779T1	ACTGTCGGACGGGAGAGTAG	6	0	6	0	0
CNAG_03780T0	TTTGCCGAATGTCTGCACGG	1	0	0	0	1
CNAG_03780T0	TAGCTTCTACGCCAAGAACG	484	0	6	0	478
CNAG_03780T0	GCTCGTAGACCTTGTATCGG	5	0	4	0	1
CNAG_03780T0	CGGCAAAAAGAAGGTGAGGG	1	0	0	0	1
CNAG_03780T0	CGTGACCACCACCCTTGACA	8	0	2	2	4
CNAG_03780T0	CTTCTTCAACTCGATAGCAG	4	0	3	0	1
CNAG_03780T0	CACCACCCTTGACACGGAGA	5	0	3	1	1
CNAG_03780T0	CACCCTTGGCGATAGCCTGT	5	0	3	0	2
CNAG_03780T0	GACAAGGAGAGTTCGGTCGT	8	0	4	0	4
CNAG_03780T0	ATCCGTCTCCGTGTCAAGGG	6	0	2	0	4
CNAG_03781T0	TGTTAGACGACTGATCGGCG	14	6	3	0	5
CNAG_03781T0	AGTCGATGAAATAGAAGACG	26	24	0	0	2
CNAG_03781T0	TGGAACCAAAGAATCGCCAG	5	0	1	1	3
CNAG_03781T0	ACAGCTTCCAGTGATTCGGG	13	0	11	0	2
CNAG_03781T0	AGACAGTATCCTCTTCTGCG	2	0	1	0	1
CNAG_03781T0	GACGAGCCAAGACAGACTGG	5	3	0	0	2
CNAG_03781T0	CAGTATCCTCTTCTGCGGGG	7	0	3	0	4
CNAG_03781T0	TCCCCTCAACAGCTGCAGTG	66	47	6	0	13
CNAG_03781T0	GAGAATTAAGAAGGGACGTG	34	19	7	0	8
CNAG_03781T0	AAAGTATTGGATGTCAGATG	30	12	7	0	11
CNAG_03782T0	GCCCTGCTGGATGACGACAG	78	58	4	8	8
CNAG_03782T0	ACCATCAGAGTCACCGATGG	3	0	0	0	3
CNAG_03782T0	TATCTTGCCGTCCTTCCTGG	22	12	4	0	6
CNAG_03782T0	AATTGTGCTGGGGAATAGCG	48	38	6	0	4
CNAG_03782T0	AAAGACATACGCAGTTGCAG	18	4	6	2	6
CNAG_03782T0	CTGATGGTGCTACAAGGGCA	6	0	4	0	2
CNAG_03782T0	GATGGCGGCTTTGGTGAACA	254	184	20	5	45
CNAG_03782T0	AGCCCTGCTGGATGACGACA	99	82	6	0	11
CNAG_03782T0	GCCTCTCTTTCTTGGACCGG	188	153	10	1	24
CNAG_03782T0	AGCTATGTTGCCACCGCCAT	127	65	12	0	50
CNAG_03783T0	TGGAACTCTAGCCACTCAAG	84	61	6	3	14
CNAG_03783T0	TCTCGTGTGCTCAAACTGGG	5	0	1	0	4
CNAG_03783T0	CGGGAATGCCTAACCCAATG	7	1	4	0	2
CNAG_03783T0	TACAGCGTACTCTGGAAGGG	23	0	3	0	20
CNAG_03783T0	AAGGTAGGCTGAACTGAATG	11	0	7	0	4
CNAG_03783T0	TTGCGATATAGGCCACAAGC	23	19	1	1	2
CNAG_03783T0	AGGGTTATGGGAGAGCATAG	362	292	19	1	50
CNAG_03783T0	AGATGCTAAAGGTGAACAAG	298	182	29	1	86
CNAG_03783T0	AAGAACATTGGATATGCTCG	700	563	46	3	88
CNAG_03783T0	AAAATGGGTCGAATTATTGG	86	62	11	1	12
CNAG_03784T0	ACATGCGAAGGACTCAACGT	350	228	47	16	59
CNAG_03784T0	GTCATCTATAAACACCACTG	52	40	2	0	10
CNAG_03784T0	TATTAACAATAAGATCATCG	1	0	1	0	0
CNAG_03784T0	ACTTCCGTAAACAGGCTCTG	574	394	30	27	123
CNAG_03784T0	AGACTGCGATACAGATGATG	316	275	12	1	28
CNAG_03784T0	AATGTCACGAGAACTCCTGA	7	4	0	0	3
CNAG_03784T0	TGATGGTGTAGCGGTCTCAG	12	6	3	1	2
CNAG_03784T0	TGGACCACTACTTGTCTCCG	19	5	7	0	7
CNAG_03784T0	TTGTTACAATCGGGGAACGA	171	144	6	0	21
CNAG_03784T0	AGCATCCTCGACCATCACCA	409	5	3	1	400
CNAG_03785T0	AAGATTGCCAGATATCAATG	251	168	20	4	59
CNAG_03785T0	TCGTCTTGCCGAGAATCCCG	120	77	8	0	35
CNAG_03785T0	GAATACCTAGGCCATCAGGA	6	3	3	0	0
CNAG_03785T0	CGTCGGCCTATGCAAATGGG	10	0	6	0	4
CNAG_03785T0	GAACCTAATGAGTATTATGG	12	5	2	0	5
CNAG_03785T0	TCTGGAACTGAAGAATCGCG	38	33	0	0	5
CNAG_03785T0	GACAGACCTAATCGTCAATG	198	146	17	1	34
CNAG_03785T0	CATCGCTTCGGCTATCCAAG	39	23	5	0	11
CNAG_03785T0	ACTCGACGCATCGACGCAGA	385	280	43	3	59
CNAG_03785T0	GCCATTTCATCCTCTCCATG	35	20	6	0	9
CNAG_03786T0	CGGTCGTTAGACCTACCCAG	1	0	0	0	1
CNAG_03786T0	TGACAGTGTACAGATTGCGG	33	26	3	0	4
CNAG_03786T0	CAACGTAAAGTGTTTCTCAG	4	0	1	0	3
CNAG_03786T0	TGTGCCCAATGATAGAGGGT	2	0	0	0	2
CNAG_03786T0	GTTGTTCTCGACCTTGACTG	194	144	12	0	38
CNAG_03786T0	GCCAGAATCAAGTTCTTCGG	145	104	7	0	34
CNAG_03786T0	AGAAAAAGTCAGGATACACG	591	445	46	1	99
CNAG_03786T0	ACTCGAGAAGGATATTTGGG	5	0	3	1	1
CNAG_03786T0	GATTCTGGCGTCAAACGAGG	329	0	2	0	327
CNAG_03786T0	GCTCATCCTCCGTCGCAGGG	8	0	3	0	5
CNAG_03787T0	GTTGGACTCGAAACAAGACA	9	0	1	0	8
CNAG_03787T0	GCGTGCTGTATGCTTTACCG	10	0	7	0	3
CNAG_03787T0	TAACTGTTTATAGACGCCCG	9	0	3	0	6
CNAG_03787T0	GACTTACATAGAGCGACCTG	2	0	0	0	2
CNAG_03787T0	ACGTACCGGCCTGACCAACG	10	0	2	0	8
CNAG_03787T0	TCCCCCCAATAGGTCCACGT	5	0	3	0	2
CNAG_03787T0	CAGTGATCATAGTCTCGGGG	4	0	1	0	3
CNAG_03787T0	CGAGAGGGAAGTGGATACGA	6	0	0	6	0
CNAG_03787T0	GTTGTAGGGCTCAACGACGG	5	0	4	0	1
CNAG_03787T0	CGTGACGGAGGAAACGACCT	4	0	3	0	1
CNAG_03788T0	ACGCTCAACTCACTCCACAT	79	59	10	0	10
CNAG_03788T0	TCAATATCCATCATACCCGG	107	20	44	9	34
CNAG_03788T0	TGGTCAGACAAACGGCAACG	91	58	5	0	28
CNAG_03788T0	GTGCTCTCATGCGATCTAGG	9	2	4	0	3
CNAG_03788T0	ATCCGGTACAAATCCTTGGG	9	0	4	0	5
CNAG_03788T0	AAGGGTGAAACCCAGCATGA	59	41	4	3	11
CNAG_03788T0	GCACGAGCCTGAATAGAGAG	1	0	0	0	1
CNAG_03788T0	TTCGGGATGCAGCCTCAAGG	21	10	5	0	6
CNAG_03788T0	GATGAATGAGTCCCACCAGG	3	2	1	0	0
CNAG_03788T0	CCAATATGGCACCAAACGTG	6	0	3	0	3
CNAG_03789T0	GCTTCTCACCCTTTACACAG	4	0	2	0	2
CNAG_03789T0	GGGAACGGATCTCCAGAAGG	3	0	2	0	1
CNAG_03789T0	TGCAGGCAAAGTGATGTCCA	7	3	1	0	3
CNAG_03789T0	CCTTTACACAGAGGACATGA	14	8	1	0	5
CNAG_03789T0	AACCCCCATCCGCTCCACAA	24	14	7	0	3
CNAG_03789T0	CTACTGCTGGATGTTCTCCG	35	22	5	1	7
CNAG_03789T0	TGTGGGAACGGATCTCCAGA	5	1	4	0	0
CNAG_03789T0	CTGTTGATGAAACGGTCGAG	2	0	1	0	1
CNAG_03789T0	TCAGTAAAGGGAGTAAGGAG	1	0	0	0	1
CNAG_03789T0	GAAGTCAGGGCACAATGGAG	2	0	2	0	0
CNAG_03790T0	TGGCATATCGAAAATCTCAG	4	0	3	0	1
CNAG_03790T0	TGAAGCTGGTGATAGCCTCG	7	0	1	0	6
CNAG_03790T0	AAATCTTCTTTCGATACACG	543	0	3	0	540
CNAG_03790T0	GATACACGCGGTACCAATGG	0	0	0	0	0
CNAG_03790T0	CGATACACGCGGTACCAATG	5	0	1	0	4
CNAG_03790T0	GGTGATAGCCTCGAGGACCA	4	1	3	0	0
CNAG_03790T0	GCGAGACAAGGCCTACAGAA	8	0	2	0	6
CNAG_03790T0	ACAAGGAGATCGTTGTTGGG	4	0	3	0	1
CNAG_03790T0	GAGACTGCTGGAACAGACGA	252	0	2	0	250
CNAG_03790T0	GGGGACTGTTCCAATTCCAG	6	0	3	0	3
CNAG_03791T0	GTGATCATGAGTCTGGCAAG	2	0	0	0	2
CNAG_03791T0	CATGACGGCCGAGATACCTG	4	0	2	0	2
CNAG_03791T0	ATCCATAGATAGCACCCCAG	7	0	4	0	3
CNAG_03791T0	GAAGTATCGCCAGATGAAGG	7	0	3	0	4
CNAG_03791T0	ATTGTGATCTGAAAGACGGG	4	0	2	0	2
CNAG_03791T0	AGACCCCACAGACGGCTCAG	4	3	1	0	0
CNAG_03791T0	TCGCCGGAAATCCATCGAGG	7	0	4	0	3
CNAG_03791T0	TTAACCATCCTAATGTCGTG	8	1	5	0	2
CNAG_03791T0	GCAGGGTCTACGTCACAATG	92	65	11	1	15
CNAG_03791T0	GTAACGAATGAGTGAGTGTG	6	0	3	0	3
CNAG_03792T0	TGTCTGCATAGGTTTCACTT	6	0	4	0	2
CNAG_03792T0	TCAACCTTGATGCGACCAGG	523	0	5	0	518
CNAG_03792T0	GCCCGACAAAGTCACACTCG	5	0	2	0	3
CNAG_03792T0	GCGATATCGAGGTCTGAGGA	2	0	2	0	0
CNAG_03792T0	AGTCTGACAAGGAGCATGAG	1	0	0	0	1
CNAG_03792T0	CATATCCCTTCAGCATCAAG	4	0	1	0	3
CNAG_03792T0	CGTCGCGCTCAGTCCCGCAG	2	0	0	0	2
CNAG_03792T0	ACTTTGCCGACTGATCCGGT	6	0	5	0	1
CNAG_03792T0	GAGGGCGATATCGAGGTCTG	1	0	0	0	1
CNAG_03792T0	CAGCAATGGCCAGATTGAAG	5	0	1	0	4
CNAG_03793T0	TATCAGGAAGAGACTATCCG	7	0	2	0	5
CNAG_03793T0	GGCCTTAACACATTGAATGG	2	0	1	0	1
CNAG_03793T0	TTCCGAACAAAAGCTCTCAG	5	0	0	0	5
CNAG_03793T0	GTTCGCCACAAAGCACAACT	5	0	0	0	5
CNAG_03793T0	TTGTGCTTTGTGGCGAACAG	6	0	2	0	4
CNAG_03793T0	AGATGTTGGGAGACAGGACG	3	0	1	0	2
CNAG_03793T0	ACACATTGAATGGAGGAGAA	3	0	2	0	1
CNAG_03793T0	TTGGACCTCCATTTGCTCCG	3	0	1	0	2
CNAG_03793T0	CAGGCGTTCATAAAGCAAGC	6	4	1	0	1
CNAG_03793T0	TTGGGAGACAGGACGAGGAA	6	0	3	0	3
CNAG_03794T0	ACAATACCCAGAGTACTCAG	6	0	3	0	3
CNAG_03794T0	GAGCAAAAGAACGGGCAAAG	23	18	0	0	5
CNAG_03794T0	CAAAATCCTTTCACGCCCAG	15	0	7	0	8
CNAG_03794T0	AGGCATGATGAGGAATCGGA	7	5	1	1	0
CNAG_03794T0	ATTGCGCGATATCCTCACCT	6773	5347	478	47	901
CNAG_03794T0	GGCAGCAATGAAAAGAGGGA	1	0	1	0	0
CNAG_03794T0	TAGCATAGAGCGAAAATGGG	9	0	6	0	3
CNAG_03794T0	TGGCACTCTAGACTCCTTGG	9	1	3	0	5
CNAG_03794T0	GTGCGTAGTATCCGTATCCG	44	31	8	1	4
CNAG_03794T0	TACCTCTAGATTCACACGAT	288	209	30	5	44
CNAG_03795T0	CTTCGAAGAGTATTCCAGAG	1	0	1	0	0
CNAG_03795T0	GATCCCCATTGATACCCATG	14	6	4	1	3
CNAG_03795T0	TGCAGTAGCGAAGTTATACG	414	314	37	6	57
CNAG_03795T0	CGTCAATGACAGGGCCACTG	49	33	6	1	9
CNAG_03795T0	CCAAAACCCATGTCACGCAG	14	10	2	0	2
CNAG_03795T0	TACGCTAAGAGACATTCCCA	11	6	3	0	2
CNAG_03795T0	GGATGTTTGAGAGTAAGCAC	11	3	6	0	2
CNAG_03795T0	ATATGTGTGTGGGGGACTGG	17	8	5	0	4
CNAG_03795T0	CCTGAGAACCCGGACCCCAG	13	0	4	0	9
CNAG_03795T0	AAGTGAGTGACAAAATCCCA	9	2	5	0	2
CNAG_03796T0	CTACTGCAGAGTCAAGAATG	106	80	14	0	12
CNAG_03796T0	TCAAGTAGGTCATCTCCGTG	11	0	2	5	4
CNAG_03796T0	GAACTAACCGAAGAAGACCA	581	0	0	0	581
CNAG_03796T0	TGTCAAAGAAGCGATGCGGG	8	1	4	2	1
CNAG_03796T0	AAGGTGTCAAAGAAGCGATG	305	233	29	3	40
CNAG_03796T0	ATGAAAATCCGCCTTCTCCG	107	61	5	0	41
CNAG_03796T0	TTTCGGGTCAACCATCAAGT	1253	1039	72	2	140
CNAG_03796T0	TTAAAGACCGAGACATACGC	104	51	10	0	43
CNAG_03796T0	AATTGGTACCCTATGCACAT	1492	1045	82	6	359
CNAG_03796T0	CGTCGAATAACTCGGGAGCA	267	171	25	2	69
CNAG_03797T0	GAGAACTGTCATGTCTGAGG	14	6	2	0	6
CNAG_03797T0	GATCCCGCTTCACCAACCAG	11	1	1	0	9
CNAG_03797T0	GTGCCCACAGATCCACTGGT	60	40	3	1	16
CNAG_03797T0	AGAGAGAACTGTCATGTCTG	236	182	25	0	29
CNAG_03797T0	TGGGCACACAGTGAAACCAT	784	504	38	0	242
CNAG_03797T0	TCACCAACCAGTGGATCTGT	779	714	24	1	40
CNAG_03797T0	TAGGGTTTGAGGAGCACCAG	2	0	1	0	1
CNAG_03797T0	TTGGGCACACAGTGAAACCA	115	86	11	0	18
CNAG_03797T0	AGGGTATGAATGACATCACC	44	29	5	1	9
CNAG_03797T0	AGTCCAGAGGCAGAGATGCA	336	191	36	39	70
CNAG_03798T0	GGTGAGTCATCGGCCTTCGT	222	101	10	1	110
CNAG_03798T0	TATGCCGCCAAAACCTACGA	645	171	4	0	470
CNAG_03805T0	AATTGAAATGAACCTACAGG	64	43	8	0	13
CNAG_03805T0	GAAGGATGTCGTGAAGCGCG	144	104	10	0	30
CNAG_03805T0	GGATGTCGTGAAGCGCGCGG	206	72	5	1	128
CNAG_03805T0	GCTCGACGCACCTTGGCTAG	28	16	6	0	6
CNAG_03805T0	TCAGCAGCATTGCCCACAAG	24	9	3	1	11
CNAG_03805T0	TAGAAGCTAATACAAGCGAG	4	0	3	0	1
CNAG_03805T0	GATACCCAAAATAAGTTAGG	33	17	2	0	14
CNAG_03805T0	AGACCCAACACTTACACCAA	495	357	40	3	95
CNAG_03805T0	GGAGACTTCTTTACCCAACA	9	6	1	0	2
CNAG_03805T0	GACGCCTGGGAAGGAAGGAG	1	0	1	0	0
CNAG_03806T0	CGAATCTGTCGATAGCCCTG	4	0	3	0	1
CNAG_03806T0	GGAAAAATGAGAAGCCAGAG	2	0	2	0	0
CNAG_03806T0	ATAAACGATAGACCGCCCCA	2	0	2	0	0
CNAG_03806T0	GTAGATGTAAGTATACCGTG	915	720	55	0	140
CNAG_03806T0	TCCAGTCCAGATACGCTTGG	12	5	5	0	2
CNAG_03806T0	AGATGTAAGTATACCGTGGG	3	0	2	0	1
CNAG_03806T0	AATAGAAGTCCTGTCGATCG	146	119	8	0	19
CNAG_03806T0	GTGTAGATGTAAGTATACCG	70	56	5	0	9
CNAG_03806T0	ACAAAGGGCACTAAGAGTAG	276	174	25	15	62
CNAG_03806T0	ATGAGATGGTGGTGTATCGG	85	45	13	3	24
CNAG_03807T1	TTATTCCTTGAACCTTACGG	267	217	15	1	34
CNAG_03807T1	GCATTACAGTGATGATATCG	472	368	31	0	73
CNAG_03807T1	ACCTCGAGGATGGTGGAAGG	9	2	3	0	4
CNAG_03807T1	ATCATCACTGTAATGCCGGG	3	0	2	0	1
CNAG_03807T1	GTAACCTCGAGGATGGTGGA	33	20	6	0	7
CNAG_03807T1	AGCAGTAACCTCGAGGATGG	7	0	5	0	2
CNAG_03807T1	ACTTACGGCTTTATATTCGT	1069	859	81	7	122
CNAG_03807T1	TAGAGCAATCTGACCCTGAA	10	0	2	0	8
CNAG_03807T1	TGAAGAGACTGATTGCATGC	370	283	26	3	58
CNAG_03807T1	ACTGCAAAAGATATCTTACA	225	172	22	0	31
CNAG_03808T0	ATGGCAACCACAGTATACCG	124	93	7	3	21
CNAG_03808T0	TCATTGTGGGACGAGAAACG	128	100	9	0	19
CNAG_03808T0	GGCGTCATAAGTCAGGATGG	3	0	3	0	0
CNAG_03808T0	GTAGACTTTCTCCAAGACAT	814	614	88	8	104
CNAG_03808T0	CGAAGATGGTCCAACAATGG	6	0	2	0	4
CNAG_03808T0	CTATTAAAATGGATGGACAA	123	96	8	0	19
CNAG_03808T0	GGACTGATACTGCAAAGATG	531	393	44	4	90
CNAG_03808T0	ACGAAGATGGTCCAACAATG	358	287	21	2	48
CNAG_03808T0	GGATGGAATGAAAGCGAACG	3	1	0	0	2
CNAG_03808T0	GTTTGATTGACTCTGTGAAG	174	133	18	1	22
CNAG_03809T0	GACATCGAGAATGGACACAG	9	4	2	0	3
CNAG_03809T0	GTGCAAAAGACATCGCAGGG	274	83	8	1	182
CNAG_03809T0	ATATTGAAAGAGGCCCTGGG	0	0	0	0	0
CNAG_03809T0	ACTGAGCCTTGAGGTCCGGG	5	0	2	0	3
CNAG_03809T0	TGTAGCGCATGTGGACGTCG	415	325	28	1	61
CNAG_03809T0	TAGTGCAAAAGACATCGCAG	43	32	3	0	8
CNAG_03809T0	GCCAAACGTACTGAGCCTTG	25	5	2	5	13
CNAG_03809T0	GGTGTCAATAACATTTCCAA	858	710	47	2	99
CNAG_03809T0	GACTAGGGCCTCATCCACTG	237	171	19	2	45
CNAG_03809T0	ACATCGAGAATGGACACAGA	1342	1030	115	20	177
CNAG_03810T0	AACCTCCCATGAATCCTGTG	10	0	4	0	6
CNAG_03810T0	GACGCCATGCCATACCTGCG	4	0	3	0	1
CNAG_03810T0	GGTTCAGATCATTCGCAAGG	19	0	5	13	1
CNAG_03810T0	AAGGTCTACTATCACCACAC	4	0	1	0	3
CNAG_03810T0	ATTCATGGGAGGTTTGAAGG	8	0	6	0	2
CNAG_03810T0	GTGATAGTAGACCTTGTCCG	2	0	0	0	2
CNAG_03810T0	CACCACACAGGATTCATGGG	25	0	9	0	16
CNAG_03810T0	ATTGACAGGGAAAAAGGCCA	1	0	0	0	1
CNAG_03810T0	GACACGGGTGAGTGCGAGAG	4	0	2	0	2
CNAG_03810T0	CTTTGCAAGTGCGATTGACA	4	0	1	0	3
CNAG_03811T0	TAATGACCAAAAATCTACCG	570	430	47	2	91
CNAG_03811T0	CGACTAGGATATAGGCCGGG	42	0	2	0	40
CNAG_03811T0	TATATGGGTACGGATATAGG	342	271	22	1	48
CNAG_03811T0	AGCACGATCAAGATGGACTG	38	25	3	1	9
CNAG_03811T0	TGCTAGCTGTTGTAAACCAG	4	0	2	0	2
CNAG_03811T0	TATATCCCAAATCCCTCACA	471	348	40	0	83
CNAG_03811T0	GCAGATTTACGACGAACGGA	1	0	0	0	1
CNAG_03811T0	TCGAAGACTTCTGACAGGAG	6	0	4	0	2
CNAG_03811T0	GTTGGAGGAGAATCCGCTCA	318	273	22	0	23
CNAG_03811T0	TAGCCAACATCGTCCAAGAG	11	0	5	0	6
CNAG_03812T0	TTCAGGCGAGAAATCCACGT	9	0	4	0	5
CNAG_03812T0	GAGGGATAAGAGTGCCAGTG	4	0	0	0	4
CNAG_03812T0	CGTTGAGTGTAGCTACTGAG	2	0	0	0	2
CNAG_03812T0	AGAATATTAGGCCGAACGAG	4	0	2	0	2
CNAG_03812T0	CGAGGGGCTCCAAATCAAAG	6	0	4	0	2
CNAG_03812T0	AAGAATATTAGGCCGAACGA	1	0	0	0	1
CNAG_03812T0	GGCCGTGGGTGATAGATGGG	2	0	1	0	1
CNAG_03812T0	TATCCTTACCAGGGACACAA	10	0	4	0	6
CNAG_03812T0	AGCCTCCCATCTATCACCCA	12	0	7	0	5
CNAG_03812T0	CGAGAGATTGCTAAGCTCAG	2	0	1	0	1
CNAG_03813T0	AAGCATCTTTCGCAACACCG	90	72	6	0	12
CNAG_03813T0	TCAGTCTAACAATCTCTCCA	21	4	7	1	9
CNAG_03813T0	TGTTAGACTGATCGCCAAGG	33	18	5	0	10
CNAG_03813T0	GATGGTGGTACTGTGAGTCA	253	209	10	6	28
CNAG_03813T0	GATTGTTAGACTGATCGCCA	65	56	3	0	6
CNAG_03813T0	CAAGGTGGCGACGTTGTCAG	2	0	0	0	2
CNAG_03813T0	ACCTCGGGTGAGCTTGCAAG	3	0	0	0	3
CNAG_03813T0	GCCTAGACCGATATGCGTAT	1021	825	56	2	138
CNAG_03813T0	CTCAGGACCAAGACGCGACA	505	365	30	2	108
CNAG_03813T0	ATCGGTCTAGGCAATAACTT	483	364	31	4	84
CNAG_03814T1	CTCAGGTACTTATCTCACTG	7	0	5	0	2
CNAG_03814T1	ATGTGGACGGAGACACCGAA	2	0	1	0	1
CNAG_03814T1	TACCTGAGAAGAGTTGCGGA	4	0	2	0	2
CNAG_03814T1	TAAGTACCTGAGAAGAGTTG	3	0	2	0	1
CNAG_03814T1	CTGGTATCTGTAGATGTGGA	5	0	5	0	0
CNAG_03814T1	ATTGTTGAAGGACCGATAAG	1	0	1	0	0
CNAG_03814T1	AAAGGAAGTGAGTGTATGCA	16	0	2	0	14
CNAG_03814T1	CATGGTCTTGGAGAACGTAA	10	0	5	0	5
CNAG_03814T1	GATGTGGACGGAGACACCGA	10	6	3	0	1
CNAG_03814T1	CTTCGATAGGCATTGCAACA	8	0	4	0	4
CNAG_03815T0	AGGCCCGTCTATAAGCAGAG	12	0	4	0	8
CNAG_03815T0	TATTGGCGTAGCATCTCACA	346	245	24	4	73
CNAG_03815T0	AGATCTCCTGAATCAAACGT	1660	1372	80	2	206
CNAG_03815T0	GATTGGTTTCATCTGCCAGG	1992	18	2	0	1972
CNAG_03815T0	GAAACGGAGTACGACGATCG	294	117	17	0	160
CNAG_03815T0	TGTGGTTATAGGTGAATCGG	263	214	13	0	36
CNAG_03815T0	GGGGCATATGACCTAGACAC	27	19	6	0	2
CNAG_03815T0	GATCTTGGTGAAGTCAGGCG	10	5	3	0	2
CNAG_03815T0	TGAGGCAACGGACACAACGG	61	42	3	0	16
CNAG_03815T0	GGAGGAACGAAGGATTCAAG	22	16	3	0	3
CNAG_03816T0	AGGTGGTGACCCATAGACAG	99	0	3	0	96
CNAG_03816T0	AAACAAGGATCAGCTCTCGG	8	0	4	0	4
CNAG_03816T0	AGCATGCTGGTGAACGACAT	0	0	0	0	0
CNAG_03816T0	GTGACGCCACCTATCAAGAG	1	0	1	0	0
CNAG_03816T0	TGGTGGTGTTGTCATTGGTG	9	0	4	0	5
CNAG_03816T0	GTTTACAATATTCCACTAGG	5	1	3	0	1
CNAG_03816T0	GCGTCCCTAGACATCCATCA	4	0	2	0	2
CNAG_03816T0	TGTGACGCCACCTATCAAGA	6	0	4	0	2
CNAG_03816T0	ACGCCACCTATCAAGAGGGG	2	0	1	0	1
CNAG_03816T0	AACACCACCATCGAACTGAA	919	680	64	1	174
CNAG_03817T0	TCATCGAGCGACAGTCATCG	12	0	0	0	12
CNAG_03817T0	TGGCGGTTATCAGAGTCGGG	5	0	4	0	1
CNAG_03817T0	AAAAGAAGGGAGACAAAGGG	0	0	0	0	0
CNAG_03817T0	ACCGTTGGAATGAGGTCTTG	78	55	9	0	14
CNAG_03817T0	TGAGAACGCCGAGGTCAGGG	42	0	5	2	35
CNAG_03817T0	TCGAAAGTACCGTTGGAATG	15	5	5	0	5
CNAG_03817T0	GGCTTACTGGAAAGAAACCA	20	5	7	0	8
CNAG_03817T0	CTTCTGAGATACAGGAAGTG	7	0	6	0	1
CNAG_03817T0	GCCCCAAGACCTCATTCCAA	631	424	37	0	170
CNAG_03817T0	TTGGGTTCAGAAGTTTCAGG	65	46	2	0	17
CNAG_03818T0	CATCACTTGTAGACGCACGG	263	201	18	0	44
CNAG_03818T0	ACATCTCCTAGATCACCAGG	56	33	13	1	9
CNAG_03818T0	GTCGAGAAAAGGTACACCAG	7	1	4	0	2
CNAG_03818T0	GGGCAGGGGGAACTCTACGG	207	175	10	0	22
CNAG_03818T0	CGTTAGCGATAGGTGAACTG	641	520	47	7	67
CNAG_03818T0	AGAGGTTAGAGGAAGTCCGA	139	103	11	3	22
CNAG_03818T0	AGATCTGGCTTTCTGCACCG	474	299	25	3	147
CNAG_03818T0	GAAATTGTGGACGAGCGACG	328	155	20	49	104
CNAG_03818T0	GAATTTGCTGAATCATTACG	739	580	50	1	108
CNAG_03818T0	GGTTAGAGGAAGTCCGACGG	89	63	6	0	20
CNAG_03819T0	CAACACCACATCCAACATCG	38	19	7	0	12
CNAG_03819T0	AACACTGACACAATCCACCA	59	0	5	50	4
CNAG_03819T0	GGGCTTCAGCTGCATCATGG	16	0	2	0	14
CNAG_03819T0	CAGTACACAGAAGTCGTCAA	24	11	6	0	7
CNAG_03819T0	CTGGAAGGCTCAGACCACCT	41	32	4	1	4
CNAG_03819T0	GGAATACCGTCTCCAACCTG	2	0	2	0	0
CNAG_03819T0	TGGTTTCGAGATTGAGCACG	10	7	2	0	1
CNAG_03819T0	ACACAGAAGTCGTCAACGGT	6	0	3	1	2
CNAG_03819T0	ATCTCAGAGTAACTTACGGT	3	0	2	0	1
CNAG_03819T0	GAAGGCAGGTCTCAGCGACA	50	12	7	3	28
CNAG_03820T0	GGATGACAAGAAACCCGATG	7	0	0	0	7
CNAG_03820T0	TACACCCGAGAGCGTCAACG	8	0	4	0	4
CNAG_03820T0	CATCAGCTTCGTGACCATCG	8	0	5	0	3
CNAG_03820T0	GTTGGAGGGAGGAATCTCAA	1	0	1	0	0
CNAG_03820T0	GTTTGGATGAGAGAAAATGG	2	0	2	0	0
CNAG_03820T0	AGTATGAATCACTTTCAAAG	7	0	4	0	3
CNAG_03820T0	TACCTCGTCTTGATCTCCGA	11	1	3	0	7
CNAG_03820T0	GCAATGGAGGAAGACCTGGT	1	0	1	0	0
CNAG_03820T0	TGGGAGAATCGACAAAAGTG	2	0	1	0	1
CNAG_03820T0	AAGAAAGCATATAAGAAAGG	55	30	12	0	13
CNAG_03821T0	GCACACAAAGATTTCCCCCG	428	347	24	0	57
CNAG_03821T0	TAGTAGGTCCTTATCCACTG	202	159	7	4	32
CNAG_03821T0	CGATCTGACAGTCCTCAAGG	44	34	7	0	3
CNAG_03821T0	GGAAAGGCTATACCTGTGGG	19	0	1	14	4
CNAG_03821T0	GAAAGCTGCTAAGAAGTCAG	3	0	2	0	1
CNAG_03821T0	GTAGGCTGAGAAGTTTGTGA	188	155	13	0	20
CNAG_03821T0	TTATTTGAGAATAGAGCACG	74	47	12	1	14
CNAG_03821T0	AGCCCCGCTCTAGCACACCA	2	0	2	0	0
CNAG_03821T0	AAATTTAGCACTCTAAAGCG	874	509	56	78	231
CNAG_03821T0	GTACGTACGTGTATCCGCGG	238	194	12	1	31
CNAG_03822T0	CAGGTAATTGAAACACATCG	20	1	5	10	4
CNAG_03822T0	TATGTGAAGGAGATGCAAAG	4	0	1	0	3
CNAG_03822T0	CCAGCAGCTCACAAACCCAG	16	6	2	0	8
CNAG_03822T0	CAGGACGAGGGACAAAACGT	38	29	3	0	6
CNAG_03822T0	CAAGATTCACATCTTCCCGG	19	9	3	0	7
CNAG_03822T0	AATTTACCTGATATCCACAT	376	295	20	5	56
CNAG_03822T0	TGCCAGAAATCATACCCATG	18	10	4	0	4
CNAG_03822T0	GGTTGAATTTGTGAGGTGAG	7	0	2	0	5
CNAG_03822T0	CAGCAGCTCACAAACCCAGA	54	44	1	0	9
CNAG_03822T0	TGATATTTGCTCCAGGACGA	73	54	5	1	13
CNAG_03823T0	CATTTGCAAGAGTCACATCA	81	21	9	0	51
CNAG_03823T0	TCAGGGTGTACTGTAGCATG	71	10	2	1	58
CNAG_03823T0	AGCGAAAATGGTGCGCACGG	2	0	2	0	0
CNAG_03823T0	GGTGAGTAATCTAGGGATCG	12	7	2	0	3
CNAG_03823T0	GTCGACCAGGTAGCAAACCC	5	5	0	0	0
CNAG_03823T0	AGATGGCTCAAAACTCGACA	6	0	2	0	4
CNAG_03823T0	TGGCCTGGCAATCCATGCAA	398	0	4	0	394
CNAG_03823T0	CATCAGGGTGTACTGTAGCA	21	6	5	1	9
CNAG_03823T0	ATCTAGAGATGCAATGAAAG	0	0	0	0	0
CNAG_03823T0	GAAAGCGAAAATGGTGCGCA	14	8	2	0	4
CNAG_03824T0	TACTGCCAGAGAGTTCCACG	1169	952	74	2	141
CNAG_03824T0	GTAACTTTCAGGTCCCATGG	22	6	3	5	8
CNAG_03824T0	AAAGTATCGCAGTTTGCCAG	33	20	2	6	5
CNAG_03824T0	AACTGAAAACGCCAAAACCG	210	164	18	4	24
CNAG_03824T0	AGTACAACACAAGGCACCAG	19	9	3	0	7
CNAG_03824T0	ATTGCAGAAAAAATACCTCG	119	86	11	0	22
CNAG_03824T0	TATCATTGCTGGTTTCGCTG	269	212	16	0	41
CNAG_03824T0	ACTCACGGGTCATGCCACCA	23	14	5	0	4
CNAG_03824T0	ACTCACAGAAGCTTCGTAGC	392	297	25	2	68
CNAG_03824T0	CACTCACAAAGTACAACACA	131	108	7	0	16
CNAG_03825T1	TTTCGAGGTATCAAACATCG	287	234	18	1	34
CNAG_03825T1	GATGTGGATGGGATTGACGG	20	16	1	0	3
CNAG_03825T1	CACTTACATGAGCACGAGAG	6	0	3	0	3
CNAG_03825T1	AAGTGAATAAGGCTTTGACG	798	604	64	8	122
CNAG_03825T1	TTGATACCTCGAAAGCACGA	3	0	1	0	2
CNAG_03825T1	TTACTGCTTACAGAATCGGG	711	0	2	0	709
CNAG_03825T1	CGAGGTACATATCGGATCTG	738	569	30	1	138
CNAG_03825T1	ACTGATAGACGGGATGAAGG	5	0	5	0	0
CNAG_03825T1	TGATACCTCGAAAGCACGAT	285	0	4	0	281
CNAG_03825T1	CACGTACAAGTTCCCTTACG	2170	1609	99	18	444
CNAG_03826T0	AAGAAAAGGAGTCAGCCGAG	3	0	2	0	1
CNAG_03826T0	AGAATGAAATACCTTCGTGG	1	0	1	0	0
CNAG_03826T0	AATTGTATATGATCCTCCAG	18	0	7	5	6
CNAG_03826T0	GTCTCATTCGGAGATCAGCA	143	0	2	0	141
CNAG_03826T0	AGGATCGACATCGTAGTACA	4	0	2	0	2
CNAG_03826T0	AAACGTCTAGATGAATGGGT	7	0	4	0	3
CNAG_03826T0	ACAGGCAACATTATACCCCT	8	4	3	0	1
CNAG_03826T0	CGATAGTCTCTTGAAAAAGG	5	0	5	0	0
CNAG_03826T0	CAAAAGTGGAAGGAAAGCTG	9	3	3	0	3
CNAG_03826T0	AACGAAATTTACCGCCACGA	20	0	2	0	18
CNAG_03827T0	TGTTCTTGCTAGTCAAACCA	78	50	11	1	16
CNAG_03827T0	GGGGTAAAAGGGAAGTACGA	57	44	1	0	12
CNAG_03827T0	AGAGCAATGGCCATACTAGG	6	0	3	1	2
CNAG_03827T0	GAGCTAGTATGGGCTTTGGG	2	1	0	0	1
CNAG_03827T0	CGGATAATCCAGGTTCTCGG	102	78	11	1	12
CNAG_03827T0	AAAAACTACATATAGATTGG	24	10	2	4	8
CNAG_03827T0	GGTCGTCGAGAAGAGGACTG	129	105	5	1	18
CNAG_03827T0	GTTTGACTAGCAAGAACAGG	10	5	3	0	2
CNAG_03827T0	GAGCCCGCAAGAGCTAGTAT	739	518	34	37	150
CNAG_03827T0	AGGTATGTCCAGCAGCTCCG	5	0	3	1	1
CNAG_03828T0	TGGAATGAGGAAGCTCGAGG	1	0	0	0	1
CNAG_03828T0	GCCCCATGCCTTGATCACAG	8	5	2	0	1
CNAG_03828T0	CATCGGTCTTCAGGGTACGG	384	126	27	1	230
CNAG_03828T0	CATGGCGTTAACTGGCCAGG	24	15	3	1	5
CNAG_03828T0	GAGATCCCGAGCGAGATCAG	1	0	0	0	1
CNAG_03828T0	AGCTTACACTAATCATACCC	135	96	11	6	22
CNAG_03828T0	ATGTGTTAAAGAGCCAGGGA	52	29	8	0	15
CNAG_03828T0	ATAGTCGAGCTTAACAGGGA	15	5	3	0	7
CNAG_03828T0	CAGAAGACAGAAACTCCTCT	403	23	37	130	213
CNAG_03828T0	TCGGGTAAGTGATTCCTGAG	11	3	4	1	3
CNAG_03829T0	ACCACCTTGATACCAGCGAG	4	2	1	0	1
CNAG_03829T0	TCTCTCTGAAAAAACAACCG	647	464	46	26	111
CNAG_03829T0	GCCGCTCGCTGGTATCAAGG	27	21	3	0	3
CNAG_03829T0	ATAGAAACAAGCGATCGTGA	74	56	8	0	10
CNAG_03829T0	CTTGGTAAGGGACTATGGAG	2	0	2	0	0
CNAG_03829T0	AACCTGCAGTCTGATCTTGG	40	22	7	1	10
CNAG_03829T0	AGTAGGCCGATTCAGGAGGG	11	0	1	4	6
CNAG_03829T0	AAAAGTAGGCCGATTCAGGA	15	8	3	0	4
CNAG_03829T0	CACTTGGTAAGGGACTATGG	12	5	0	0	7
CNAG_03829T0	TAGAGCAGTAGATTAACCCT	5665	4498	306	18	843
CNAG_03830T0	ATACCCAGTGAAGATCATGG	122	104	10	0	8
CNAG_03830T0	CAACCTACAAACTCACATGG	15	6	3	0	6
CNAG_03830T0	ACGGCTTGCCTGAGACACGA	325	250	27	2	46
CNAG_03830T0	CATAGGATAAATATGATCGG	319	258	21	1	39
CNAG_03830T0	GCTGACAATATGTTGTACAG	12	2	6	3	1
CNAG_03830T0	ATGCCAGCAATATTTCACCC	27	13	3	4	7
CNAG_03830T0	GACATCGGATAGAGATCTGG	201	146	17	1	37
CNAG_03830T0	AAGCGTGGAAGAAATCGATT	248	198	23	0	27
CNAG_03830T0	TGTTGTACAGGGGCCCAGCA	8	0	5	0	3
CNAG_03830T0	CTTGCTATGGCAATCCAACA	9	4	1	0	4
CNAG_03832T0	CAATTCCTAAGCGATGACGG	94	82	5	0	7
CNAG_03832T0	AGATACATTCAGACTCACAG	8	4	3	1	0
CNAG_03832T0	GGGAAGAAGAAAAGCCAACG	74	52	8	3	11
CNAG_03832T0	ATCACAAAAGAACTTGACAG	3	0	2	0	1
CNAG_03832T0	GAACGGATAGGAGGACGTGG	138	99	15	0	24
CNAG_03832T0	ATGGCGATATATTTCCAGCG	10	3	4	0	3
CNAG_03832T0	TCGTAGGATCGATGAAGACA	742	577	42	4	119
CNAG_03832T0	TCACAAAAGAACTTGACAGA	359	258	40	0	61
CNAG_03832T0	TGTCGCATAGAGTCGAGGAA	3	2	1	0	0
CNAG_03832T0	ACTTCTCTGACGAGTTCAAG	25	2	6	2	15
CNAG_03831T0	GTTACTAACAGTAGCCACAT	249	109	20	53	67
CNAG_03831T0	TTGCCTCAGAACGAGAATGG	66	50	3	0	13
CNAG_03831T0	AGATGGCGAATCTACCGATG	70	53	5	0	12
CNAG_03831T0	TCTGCCGTTACTGCTGCGAG	18	7	7	0	4
CNAG_03831T0	ATCTGCGACAGGGCCCCCAG	5	0	3	0	2
CNAG_03831T0	TTCTAGCGAAGGAAGTGGAA	24	15	4	1	4
CNAG_03831T0	TAAAATAACAGTACAGAATG	18	12	3	0	3
CNAG_03831T0	AGGCAAAGAGTATGCCGCCA	5	0	0	2	3
CNAG_03831T0	CTGCCACCATTCTCGTTCTG	417	292	34	18	73
CNAG_03831T0	GAGCGGCGCCTCTGAAAAGG	165	90	11	20	44
CNAG_03833T0	GAGGTTGGCTAGTATCAAAG	1116	847	74	2	193
CNAG_03833T0	AGGCAGGGCAGAGTACGCCG	159	111	18	0	30
CNAG_03833T0	AGACAGAGGATATTGCTAAG	80	55	5	0	20
CNAG_03833T0	TCATTTATCCCGATCTCCAG	13	2	3	0	8
CNAG_03833T0	GTAAATCAAAGAGAGAAAGG	262	178	32	0	52
CNAG_03833T0	ATGGGTTTGTCCCAGTGTGG	751	621	46	2	82
CNAG_03833T0	AGGCAGAAATGATCCCTGAA	581	339	42	19	181
CNAG_03833T0	CAAGAAGTTTCGGGAGACAG	10	0	4	0	6
CNAG_03833T0	TCAACTCAAGCGATGTCAGG	17	7	5	0	5
CNAG_03833T0	AAAGGAGGTGAGCACGATGG	3	0	2	0	1
CNAG_03834T0	AAAACCGTAGACGATCACTG	646	494	37	1	114
CNAG_03834T0	CAGCCAATATGCCAGCACGG	518	186	31	1	300
CNAG_03834T0	GGTGGTGGGAATGAAAGTTG	513	447	25	2	39
CNAG_03834T0	AAGTACGAGTAAAACCCCAT	663	524	62	1	76
CNAG_03834T0	AAGGGGCATAGAGACGATGG	4	0	1	0	3
CNAG_03834T0	TGAATGAGAGAAGATTGGGA	48	34	3	0	11
CNAG_03834T0	CGCTCTCTACAATCACCCCG	963	766	69	3	125
CNAG_03834T0	AGTTATGAAGGATCATCTTG	155	128	10	1	16
CNAG_03834T0	GTACAGCCAATATGCCAGCA	255	207	16	0	32
CNAG_03834T0	ATTCGCCTGAAGTGCTTGCG	10	3	4	0	3
CNAG_03835T0	AGGCAACATGTCTATAAACA	3	0	2	0	1
CNAG_03835T0	ATAGGTGAAAGCCTCCGTAT	19	8	3	2	6
CNAG_03835T0	GGTGAAAGCCTCCGTATGGG	113	0	6	0	107
CNAG_03835T0	GGCTTTCACCTATTATGACA	9	0	7	0	2
CNAG_03835T0	TACAATCACCGCCCATACGG	12	5	4	0	3
CNAG_03835T0	AATGGGTTTGGTTCTCACAT	6	0	2	0	4
CNAG_03835T0	TCAGCTTTCACAACTAGAGC	8	0	6	0	2
CNAG_03835T0	GCGAACTTTGGAGAAGCGAA	12	0	3	0	9
CNAG_03835T0	CGAACTTTGGAGAAGCGAAT	0	0	0	0	0
CNAG_03835T0	AATAGGTGAAAGCCTCCGTA	11	0	2	0	9
CNAG_03836T0	GCAAAATTCCTGATGCCCGG	8	1	3	0	4
CNAG_03836T0	ATTTCCGCCCCTCTTCCCGG	135	85	12	0	38
CNAG_03836T0	GAGACATTTCTGAATCTGAG	2	0	0	0	2
CNAG_03836T0	GTTCGCTTGATTCCACCGGG	9	0	6	0	3
CNAG_03836T0	GATGTATATGATTTACAGTG	824	574	28	2	220
CNAG_03836T0	ACAACGTTGATAGGGCGCGG	196	120	15	20	41
CNAG_03836T0	GATGTGATGACAGCACGAAA	176	144	11	0	21
CNAG_03836T0	GTATTTCCCCAACATAGGTG	615	166	20	86	343
CNAG_03836T0	GATGGAAGGACAGAGGAAAG	12	8	2	0	2
CNAG_03836T0	GAGGATGAGATTGAGCCTGT	919	714	55	3	147
CNAG_03837T0	CGATAGATAATGAAAGACAG	10	0	3	4	3
CNAG_03837T0	CCACCGGGTCACTTACTGAG	4	0	2	0	2
CNAG_03837T0	AAGCATAATGTTGAAAACGG	55	36	7	0	12
CNAG_03837T0	TCATAGGCAAATGCACGTAG	92	66	6	0	20
CNAG_03837T0	AACGTGGATGACTGTGAAGG	126	88	12	0	26
CNAG_03837T0	GCATAATGTTGAAAACGGGG	210	0	0	87	123
CNAG_03837T0	TTCATCATAGCCTACAAGGG	14	5	6	0	3
CNAG_03837T0	ATGAGCATGCATGTGAGGAG	10	3	4	0	3
CNAG_03837T0	ATTCCCCTCAGTAAGTGACC	1315	661	50	31	573
CNAG_03837T0	CTTCCCACATCCAAGATTCG	553	414	40	1	98
CNAG_03838T0	TCGACAGCGGACTATCACGG	107	82	13	2	10
CNAG_03838T0	CGACGAGAGCAATTCCACAG	7	0	1	0	6
CNAG_03838T0	TGGCTGCTTTCACCACCTAG	29	11	10	2	6
CNAG_03838T0	AACAAGCAAAGGTAACCAGG	21	17	0	0	4
CNAG_03838T0	TATACCGAGCCAAACCACCT	1213	860	91	2	260
CNAG_03838T0	GCTACTGCTGGGATTGACCG	296	265	12	0	19
CNAG_03838T0	GCTAGTAGACTCCGATACGA	434	341	32	1	60
CNAG_03838T0	GGCATGAAAAACCAAACCAA	259	192	24	0	43
CNAG_03838T0	ATTGGGCTCAGCTGTCAGAG	4	0	2	0	2
CNAG_03838T0	CCTGTTGTAAGTTATCAGCA	88	67	4	0	17
CNAG_03839T2	TAGGGAACTGATACACCGAG	8	4	2	0	2
CNAG_03839T2	AGACATGCGTGAAGGCCCAG	7	0	2	0	5
CNAG_03839T2	CTGCACAAAGCAAACAATCG	394	250	27	0	117
CNAG_03839T2	AGGCGTAGGAAGAGGAAACG	2	0	0	0	2
CNAG_03839T2	TCGAGATAAAGGAGGCACAG	19	6	2	0	11
CNAG_03839T2	TGTCTACTGGAGTGATGACG	11	0	7	0	4
CNAG_03839T2	ATGGGCTCAGAGGATACAGG	111	83	8	0	20
CNAG_03839T2	CCAGAGTAATGATCAACAGG	115	83	11	0	21
CNAG_03839T2	GTGAATGATGATGGGCTCAG	27	18	1	1	7
CNAG_03839T2	GAACTCCATGTAGCTTGACG	282	214	21	1	46
CNAG_03840T0	GTGCAGATGACAAAGCGCCG	19	0	0	14	5
CNAG_03840T0	CTACATGTCCGGGCCCAAGG	12	0	4	0	8
CNAG_03840T0	TGATGTAAAGAAGCTTCAGG	1	0	1	0	0
CNAG_03840T0	TTGGGGCAAGAGTAAGAACG	1	0	1	0	0
CNAG_03840T0	ATATGCCTTGAGGTCTGACA	17	4	7	0	6
CNAG_03840T0	ACGTGCCGTCAAGAAGGCTG	9	0	6	0	3
CNAG_03840T0	GGGCTTGATATCTTGTGGAG	16	4	6	0	6
CNAG_03840T0	GGACAAAAGGTATGGTGCAG	2	0	2	0	0
CNAG_03840T0	AGATACGGAAAGGGAGCTGG	13	7	5	0	1
CNAG_03840T0	GGTGCAGCGGAGGGACCGAG	3	0	3	0	0
CNAG_03841T0	GAGGAGGAATATCATCATGG	11	3	3	0	5
CNAG_03841T0	CCATGACTCCTACCACAAGG	157	123	7	1	26
CNAG_03841T0	CCCGGTGAAGAAAACAACGT	46	35	4	0	7
CNAG_03841T0	TATCCTAGTGATTACTCGCG	193	148	11	4	30
CNAG_03841T0	TGTCTGTATAGATGCGTCTG	720	483	49	51	137
CNAG_03841T0	AACCTTAGAGATGTGACCAG	30	17	3	1	9
CNAG_03841T0	CGACCAAACGACACATGGCG	7	0	3	0	4
CNAG_03841T0	TAAAATCGAAGCTAGACTTG	989	746	60	6	177
CNAG_03841T0	ATGTATCCCTCACAACCATG	291	252	6	0	33
CNAG_03841T0	GCACTGGTGTCGGTTCTAGG	67	48	6	0	13
CNAG_03842T0	TCAATGTGCTTACAACACTG	45	30	7	1	7
CNAG_03842T0	CAAGATCAGAAGGAGCAAGG	28	18	4	0	6
CNAG_03842T0	TGTCTGATATTACTGCACCG	276	225	16	0	35
CNAG_03842T0	AGTAACGATGAAGTGACATG	86	36	5	1	44
CNAG_03842T0	AGAAGCGTTGAAGAGACTCA	44	28	6	0	10
CNAG_03842T0	GCTTACTGGCCAAATCTCAG	8	1	4	0	3
CNAG_03842T0	ACCGGAAATCGAATGGACCA	166	114	17	4	31
CNAG_03842T0	TGGTTCGGCGGCAAACACAG	6	2	1	0	3
CNAG_03842T0	CGTGAATACTGACCCGCGAG	7	1	4	0	2
CNAG_03842T0	GCAAGCAAAAGCTGACAAAG	32	17	6	0	9
CNAG_03843T1	GTAAGCTGACATATGACAGG	45	33	6	0	6
CNAG_03843T1	ATGTCTAGTAATCTCACCGG	94	73	7	0	14
CNAG_03843T1	TTGGTTGCGTCAATACTGAG	278	0	5	3	270
CNAG_03843T1	GTTGCGTCAATACTGAGAGG	13	3	4	0	6
CNAG_03843T1	GCTACAAGTGCAAAGAACAG	32	5	0	0	27
CNAG_03843T1	GTGAGATTACTAGACATGGA	52	29	4	2	17
CNAG_03843T1	ATTCCAAAAGCATCAACCGG	236	176	19	1	40
CNAG_03843T1	GTGAACGAAGAATCATTCCA	7	0	4	0	3
CNAG_03843T1	TGAAGTCGGGGAGAGTACTG	4	0	1	0	3
CNAG_03843T1	TACCAGCGCAAAACTCCATG	5	0	1	0	4
CNAG_03844T0	CATAAGAAATGAGCACAACG	550	395	20	0	135
CNAG_03844T0	CGCTCGAGAAGTCTGCAACG	652	570	29	2	51
CNAG_03844T0	TGCACTACATGTACGTACCG	9	0	1	0	8
CNAG_03844T0	GGGCATACGGTTGAGAACGG	149	111	12	5	21
CNAG_03844T0	TCACAAAGAATACTAATCGG	346	271	21	0	54
CNAG_03844T0	ACGCTCAGAAACGTACGAGT	328	247	33	7	41
CNAG_03844T0	TGGAGACGAAAAGGACAAGG	2	0	1	0	1
CNAG_03844T0	CCCGTTGCAGACTTCTCGAG	26	13	6	0	7
CNAG_03844T0	GACCTTGACTTCACCATACG	477	320	37	0	120
CNAG_03844T0	GTGAACAAGCTGTCCGACGA	313	271	20	0	22
CNAG_03845T0	TAAACTCGTAGTCAACACAC	140	11	4	1	124
CNAG_03845T0	GAAAGCGATAGTAAACAGGG	2	0	2	0	0
CNAG_03845T0	GGAACAGGGATAGCCCAGAG	5	0	4	0	1
CNAG_03845T0	GTAAAGAACAGAGAACTGAA	610	493	37	1	79
CNAG_03845T0	GCATACTGACAAGAGATAGG	507	376	25	8	98
CNAG_03845T0	TTGGGTGGAGGCATTGAAGG	91	73	7	1	10
CNAG_03845T0	CAGAACTGATGGCAACACCT	2585	2033	173	9	370
CNAG_03845T0	TGGACTATAGTGAAGAAGAG	4	0	3	0	1
CNAG_03845T0	GGCATACCCAAACCCGCCAG	6	0	3	0	3
CNAG_03845T0	ACAGAGAGGCGCATACGAGG	1	0	0	0	1
CNAG_03846T0	GTCTTGCCAGAGGATCAGGG	15	8	4	0	3
CNAG_03846T0	GTAGTGATAGAGATATCGGG	9	3	2	1	3
CNAG_03846T0	CATTGCCGCAGAATGCAAAG	182	145	11	1	25
CNAG_03846T0	GGACGTGACGCGATTTACGG	164	120	11	0	33
CNAG_03846T0	GGATTGTTCAATCAACAAGG	11	4	5	0	2
CNAG_03846T0	GGTCGCGGATAATCTTCATG	10	5	1	0	4
CNAG_03846T0	GCATATGAACCATCAACCGA	101	91	0	0	10
CNAG_03846T0	AAGGATCTAGGCGAGCAGCA	17	8	6	1	2
CNAG_03846T0	TATCTCTATCACTACGCCGT	951	528	36	0	387
CNAG_03846T0	TTGATCCAGAACAATGCCCG	219	178	15	0	26
CNAG_03847T0	AGGATGTAAACTCACCCCAA	610	450	22	1	137
CNAG_03847T0	AGCACAAGACAATCGACGAG	19	16	0	0	3
CNAG_03847T0	GTCAGTACGGAAGTTACCAA	434	312	38	1	83
CNAG_03847T0	TAAATCCGGAAGGAGGAGGA	11	9	1	0	1
CNAG_03847T0	ATATGCCTGAGGAGGTGGAG	7	0	1	0	6
CNAG_03847T0	GCAACATGCTATAACCGTTG	272	232	9	1	30
CNAG_03847T0	TTGTTGTTAAATCCGGAAGG	12	8	2	0	2
CNAG_03847T0	TGATGGTTGTGTCTCACCGT	928	736	52	22	118
CNAG_03847T0	TGTAGGAATGGTCTCTCATG	40	27	4	0	9
CNAG_03847T0	CCAGTAAATGGGAGAGCCGG	195	128	22	0	45
CNAG_03848T1	TCGAAGTCGAGAATAACAGA	80	36	14	15	15
CNAG_03848T1	GTCGAAGTCGAGAATAACAG	6	0	3	0	3
CNAG_03848T1	ATCGACTTCGACGATAAGGG	1	0	1	0	0
CNAG_03848T1	GTATGTATTTGTGCGCTGAG	6	0	4	0	2
CNAG_03848T1	TTGATCTGACAGCCTCACCT	5417	4031	376	23	987
CNAG_03848T1	ATCGGAAGTCAAAATTACAC	11	7	1	0	3
CNAG_03848T1	GACTTGGTGGGAGTAACGAG	15	9	0	0	6
CNAG_03848T1	AAGCTCTGTTACTTCGTCCG	86	58	3	3	22
CNAG_03848T1	GCGCGCTCAACTATGTACCC	16	11	2	0	3
CNAG_03848T1	GCCGAAAGTGAAGAGACAGA	104	69	10	0	25
CNAG_03849T0	ATAATAGATATATAGCACAG	8	0	1	5	2
CNAG_03849T0	GAAGTGATATGGAGGCAAAG	64	41	4	0	19
CNAG_03849T0	CTACTCTGGGAGACAAACAG	12	0	4	1	7
CNAG_03849T0	GTTATGATCAGGTGTTCCGG	81	55	10	1	15
CNAG_03849T0	GCATGATACTCCTTCCCATG	41	18	7	4	12
CNAG_03849T0	CCAGGATACTGACTTCAATG	509	148	30	1	330
CNAG_03849T0	AGTACGATTCTGGTATGTGG	11	2	2	0	7
CNAG_03849T0	GAGATGTATGTGGAGTGACA	202	159	14	0	29
CNAG_03849T0	CGGCATGGAGTAAAGTTGCG	34	28	1	0	5
CNAG_03849T0	AAGAGATCCTGCAAGACCTG	8	0	6	0	2
CNAG_03850T0	GGTGACGGTGACAAGCCGGG	1	0	1	0	0
CNAG_03850T0	GTAGAACAAGGATTGCGGGA	11	0	4	1	6
CNAG_03850T0	CATTGCGTAAGATTGTGGAG	318	1	6	48	263
CNAG_03850T0	GATGCCAGAGGAGACGACCA	151	128	9	0	14
CNAG_03850T0	GTAGGCGACAGTCCACGGGG	5	0	3	0	2
CNAG_03850T0	CGTCATCTCGAATGAATGGG	6	0	5	0	1
CNAG_03850T0	TGGACTGTCGCCTACACCAG	9	0	3	0	6
CNAG_03850T0	CAACGCATAGAGGCCGAGGG	3	0	2	0	1
CNAG_03850T0	GCTCTCGTAGAAAGCATCTG	9	0	4	0	5
CNAG_03850T0	GTAAGGACGGAAGAGGACGG	3	0	1	0	2
CNAG_03851T0	CGATCACATTTGGTTCACGA	14	6	3	3	2
CNAG_03851T0	TCAATGTATTCCTCGGCCAA	7	0	3	0	4
CNAG_03851T0	TCACCGGCCGTATACGTACA	12	3	4	2	3
CNAG_03851T0	ATAACGCATGATAAAAGGGT	2	0	0	0	2
CNAG_03851T0	TGTGGCATATGTCATCAACA	4	0	1	0	3
CNAG_03851T0	CAGTTCTCAGAAGAGGAGCA	11	1	0	0	10
CNAG_03851T0	CTATACCTGGGATCAATAGG	6	2	0	0	4
CNAG_03851T0	TGATCATGTTGAATGATATG	7	0	4	0	3
CNAG_03851T0	ATACAGTGCAGACGTTGGAG	13	0	8	0	5
CNAG_03851T0	TTTCAAAATGCCTCCCCAAG	6	0	4	0	2
CNAG_03852T0	GATTATGCGAGGGTGCAAGG	10	7	1	0	2
CNAG_03852T0	GCAACCGGTTTAGGAACGGA	22	0	2	7	13
CNAG_03852T0	GCTCTTTATTACGCTTACGG	137	56	6	2	73
CNAG_03852T0	GAGGCAGTATCAGCAACGTG	170	127	21	0	22
CNAG_03852T0	CCGCCAAGATGATTATGCGA	289	214	30	3	42
CNAG_03852T0	AAGAGGCAGTATCAGCAACG	974	396	79	8	491
CNAG_03852T0	AATCGGCTCAGGGACGACGA	2884	2224	185	11	464
CNAG_03852T0	GTAACGCAGAAGAGATGAGG	139	0	1	0	138
CNAG_03852T0	ATAAATGTCCGAATCCGAGT	10	0	5	1	4
CNAG_03852T0	ACCGATTCCTCTGACGACGA	1160	936	63	2	159
CNAG_03853T0	GAAAGACTGTACGTTTCACG	5	0	0	0	5
CNAG_03853T0	ACCAGTTCTGTATTAACCAG	12	0	6	0	6
CNAG_03853T0	TGTGTAAGTGACTTATCCGG	13	0	3	0	10
CNAG_03853T0	GTGGAGAGATTACTTCCCAG	2	0	1	0	1
CNAG_03853T0	GCGCCTGGTGTGGATATCAG	4	0	2	0	2
CNAG_03853T0	TTCACTACTTATGATCTCGG	19	0	2	0	17
CNAG_03853T0	CTTACACAAAGAGTCCAACT	8	0	2	0	6
CNAG_03853T0	TGGGTTGAAGGGTAGCGAGA	4	0	2	1	1
CNAG_03853T0	AACCAGTTCTGTATTAACCA	7	0	5	0	2
CNAG_03853T0	TGGACGTACCGAGAGAGGCG	4	0	2	1	1
CNAG_03854T0	GGGTTTATAGTACTGCCTGG	5	1	1	0	3
CNAG_03854T0	AGGAATGGTACAGCGCATGG	60	25	5	0	30
CNAG_03854T0	GATTGAGAGACGACGCCTGG	1	0	0	0	1
CNAG_03854T0	AGAATTGTCATCTATCCGAG	22	0	3	0	19
CNAG_03854T0	CCAGGATAAGTTGACCGTCG	25	17	2	0	6
CNAG_03854T0	ACATACCCATGATACCTCGT	525	426	28	5	66
CNAG_03854T0	CATAGACCCAACAACCTCGA	17	8	3	0	6
CNAG_03854T0	GCCTGGAGGTAGGTTCAGTG	167	82	13	2	70
CNAG_03854T0	GAGAATGATACACAGTACTG	97	75	10	0	12
CNAG_03854T0	GAGCAAGGAAGGGACTGGAA	70	50	8	0	12
CNAG_03855T0	ACAGGTGATAGAGATAGGTG	1	0	0	0	1
CNAG_03855T0	GTAATAATGAGGCTGAGCTG	4	0	1	0	3
CNAG_03855T0	CGAACAAGTTGACAGCGATG	3	0	1	1	1
CNAG_03855T0	AGAGTTCCTTCCAAATCGCG	12	0	6	0	6
CNAG_03855T0	GCTCGGGGTGCGAATCAACG	1	0	0	0	1
CNAG_03855T0	GAGCGTAGAAGGTAAAGGCG	9	0	5	1	3
CNAG_03855T0	ATACACGGATATCGACTGGA	6	0	4	0	2
CNAG_03855T0	CGTAGAAGGTAAAGGCGAGG	1	0	1	0	0
CNAG_03855T0	AATCAACGTGGTCAGCGTAG	11	0	3	0	8
CNAG_03855T0	GATACACGGATATCGACTGG	6	1	2	0	3
CNAG_03856T0	CGTCGACAGGACTTACTCAG	7	0	5	0	2
CNAG_03856T0	AACCCATTGGAGACCATCAG	9	0	6	1	2
CNAG_03856T0	ATCAGCGAAAGTCACATCGG	758	608	57	0	93
CNAG_03856T0	GGTGACAGAACTGCTTGCAA	275	205	30	2	38
CNAG_03856T0	AAGTACTTCTTCATCATCCG	231	151	24	2	54
CNAG_03856T0	GTCATCAGCGAAAGTCACAT	1365	187	25	6	1147
CNAG_03856T0	AACAACGGAATTCGATTGGG	2	0	1	0	1
CNAG_03856T0	GCTTGCCAAAACTTTAATGG	49	36	9	1	3
CNAG_03856T0	GCGTAGGAGCCCAATCAGGT	213	163	14	1	35
CNAG_03856T0	TGAGTAAGTCCTGTCGACGT	133	91	12	6	24
CNAG_03857T0	AGCGGGGCCTACGATGACAG	93	0	5	0	88
CNAG_03857T0	GTCGTCGGAAGTACCACTGT	745	554	56	2	133
CNAG_03857T0	GGGAGACAGTGATAGCGAGG	2	0	2	0	0
CNAG_03857T0	TTGATCGGACAACATCATGA	267	152	19	0	96
CNAG_03857T0	GATGATGGAACCACCGACAG	7	0	2	4	1
CNAG_03857T0	GACAACACTAACTGTTTGAG	6	0	5	0	1
CNAG_03857T0	TAAGGTGCCTCTCTGTAGCG	8	3	2	0	3
CNAG_03857T0	ATTGATCGGACAACATCATG	24	15	4	0	5
CNAG_03857T0	GGTGGTTCCGATAACTCTGA	2	0	2	0	0
CNAG_03857T0	GTAGTTAGTGAGGCCTGTGT	217	182	8	1	26
CNAG_03858T0	TTACTATATCGGCACCACAT	548	443	29	7	69
CNAG_03858T0	GCAATCTCAGAAGCAGTCGG	142	114	7	0	21
CNAG_03858T0	GGCACTCGCAGCCTCTACGA	387	275	29	6	77
CNAG_03858T0	TGTGAGGTTGGCTACCGATG	102	86	7	1	8
CNAG_03858T0	CGCTACTTCTGCTATCACCT	4049	3246	223	32	548
CNAG_03858T0	GCGGATGGTGTTGTGCAATG	1032	984	11	0	37
CNAG_03858T0	TCCAGGTGGTAGATTTATCG	207	50	23	76	58
CNAG_03858T0	AACTGCAACTCACGAATCAG	5	0	4	0	1
CNAG_03858T0	AGCAGAAGCAATGGGCGATG	16	8	1	1	6
CNAG_03858T0	GGAGGCTATACAGGCCGGCG	61	31	6	1	23
CNAG_03859T1	ATCTCCGGTGATACTCAGTG	578	220	13	2	343
CNAG_03859T1	CATCACTCGGAAACGTAACG	2948	2406	175	21	346
CNAG_03859T1	ATGGAGACTGAAGTGCTGGG	5	0	1	0	4
CNAG_03859T1	ACTTACGTCTTACCGCTGAG	6	0	5	0	1
CNAG_03859T1	ATTCTGATTGAGAGATCACA	411	324	24	5	58
CNAG_03859T1	AAACTATCCAGTACTAACGA	560	423	51	1	85
CNAG_03859T1	ACGTTTCCGAGTGATGCCTG	440	335	37	8	60
CNAG_03859T1	GATGTACAGTCGCCCCTCAG	20	1	3	0	16
CNAG_03859T1	CGAGAAGGCGAAAATGACGG	0	0	0	0	0
CNAG_03859T1	TCCACGACATTGATCAACAC	15	0	6	1	8
CNAG_03861T0	ACCCTCCAAGATCCTCACAG	17	10	4	0	3
CNAG_03861T0	TACCGGTAAAGGCGACAGGG	1	0	1	0	0
CNAG_03861T0	ACATACCGGTAAAGGCGACA	9	7	0	0	2
CNAG_03861T0	AAGAGCGGCATTGATGACTT	31	18	4	1	8
CNAG_03861T0	ATGATTACGCTACCGCTGTG	10	1	3	0	6
CNAG_03861T0	ACCGCTGTGAGGATCTTGGA	11	4	3	1	3
CNAG_03861T0	GCTGTCCGTTTCGCTTCCGG	5	0	1	0	4
CNAG_03861T0	AGGAAAAGGTTGAGAACAAG	4	0	0	0	4
CNAG_03861T0	GTTGAAAGACTCGTAAGACT	16	10	3	0	3
CNAG_03861T0	GACCTCGCTGAAGCTCGAAA	13	6	3	0	4
CNAG_03862T0	GAATGGATTGAAGAACGACA	133	105	5	0	23
CNAG_03862T0	TGAAGGCGTCGAGAAAAGTG	2	0	2	0	0
CNAG_03862T0	GGACAACTCTTGGATAAGGG	3	0	1	0	2
CNAG_03862T0	ATTACCATCCAAGTGAAATG	329	268	14	1	46
CNAG_03862T0	GATTAGACAAAGTGGCAAGG	5	1	2	0	2
CNAG_03862T0	TCTGATTAGACAAAGTGGCA	19	13	2	0	4
CNAG_03862T0	TGCACCCTCTGAGATGCCGT	306	264	11	0	31
CNAG_03862T0	AGGGCGGTTTGTAGCGTGTG	11	3	6	0	2
CNAG_03862T0	GTTGAAAGACTCTTCTCTCA	90	48	7	0	35
CNAG_03862T0	CAGCGCCTACGGCATCTCAG	10	4	2	0	4
CNAG_03863T1	AGTCGACAAGGGGTTCACGG	106	87	3	0	16
CNAG_03863T1	GCTTGTCATTTGGTCCACAG	30	9	4	6	11
CNAG_03863T1	CAGGGCTAATGGCTTCTCTG	542	174	21	0	347
CNAG_03863T1	TAGCTCAACACAGTCGACAA	147	82	16	32	17
CNAG_03863T1	TATCCACGAAGAGATGCTCA	2	0	2	0	0
CNAG_03863T1	ACTGTTGAAGGGCTTAACAT	2517	2098	168	3	248
CNAG_03863T1	CTAAGGGCAATTTACCAAAG	24	18	2	0	4
CNAG_03863T1	CGATATGCCTGATAGCGCAA	221	157	24	1	39
CNAG_03863T1	AGTCGACATAATCATTTCCG	188	142	13	0	33
CNAG_03863T1	CTTGTCATTTGGTCCACAGG	168	123	11	0	34
CNAG_03864T0	CTTGGAGGAAAAATGAACTG	660	514	40	1	105
CNAG_03864T0	AGGCTCGATAGCAAGGACAG	11	5	3	0	3
CNAG_03864T0	ACGTTTCAAGGGTCTCAAGG	37	27	5	0	5
CNAG_03864T0	CATGCCACCGTACAGCCCAA	923	747	52	0	124
CNAG_03864T0	CAAATCAGGAGAGCCGAATG	1	0	0	0	1
CNAG_03864T0	GCTTGAATGACTCTGCAGGG	2	0	2	0	0
CNAG_03864T0	GCAACAGGATGCTATGGACA	50	42	2	0	6
CNAG_03864T0	CGCCAGCCCAGACGACACAA	330	245	26	7	52
CNAG_03864T0	GCGGCTTCGGATGCACTGAG	8	0	6	0	2
CNAG_03864T0	GGATCCCTTGGGCTGTACGG	197	156	12	1	28
CNAG_03865T0	AAGCACCAGCATTACCATCG	304	266	11	0	27
CNAG_03865T0	GTGAGTCGAAAGAAAGTACG	2201	1800	98	5	298
CNAG_03865T0	TACAGTACCAATGACGACAG	6	0	4	0	2
CNAG_03865T0	ATTTCTTGGAGAAGATGATG	425	345	28	1	51
CNAG_03865T0	AAAAAGTCGTGGATGAACCT	694	471	47	31	145
CNAG_03865T0	CTGGCCGCAGTCTATCGAGA	1401	870	91	168	272
CNAG_03865T0	ACTCATATTGGTATTAGATG	1668	1174	146	90	258
CNAG_03865T0	GAGATATACGCTAGGCCGGA	5	4	0	0	1
CNAG_03865T0	ACAAGGCCATTTCGTAACCA	96	58	15	1	22
CNAG_03865T0	GGTAGTAGATTGGGTGTACA	12	10	0	0	2
CNAG_03866T0	ACATCGTGTACTCTGCCATG	54	29	5	1	19
CNAG_03866T0	TATCTAATGGAAAATCAGCG	19	7	5	0	7
CNAG_03866T0	TGAATCCAATGAACCCAATG	4	0	2	0	2
CNAG_03866T0	CATGGCAGAGTACACGATGT	173	126	4	0	43
CNAG_03866T0	ACAAAGTGATCCCAGAGACG	1585	1274	77	3	231
CNAG_03866T0	TCCAAGCAAGGAAACGAAGG	11	0	6	0	5
CNAG_03866T0	CCACGTCCAGATGCAACAGT	54	43	6	0	5
CNAG_03866T0	ACGGCAATTTGAGCCATGAG	6	0	3	0	3
CNAG_03866T0	GGTCGAAGTCGCGAGACAGA	49	30	3	0	16
CNAG_03866T0	ATTGATAGCGACCATCCAGA	91	69	9	0	13
CNAG_03868T0	AGAAAGCGCAGTCAAGACAA	4	0	2	0	2
CNAG_03868T0	CGAAACCCGGAAGAAGAAGG	1	0	1	0	0
CNAG_03868T0	CGAGAATTGAGGAGGCTGAG	4	0	2	0	2
CNAG_03868T0	GATGTTGACGAGTATACCGG	5	0	2	0	3
CNAG_03868T0	TGGATCCGGTACTCCCATCG	42	20	7	0	15
CNAG_03868T0	TTGTGATTATAGTCGAACAG	2	0	0	0	2
CNAG_03868T0	AGACAAGTCGAGAATTGAGG	16	4	2	6	4
CNAG_03868T0	TCGAGAATTGAGGAGGCTGA	44	31	3	0	10
CNAG_03868T0	GATCTCGAAAAGCTCAATCG	3	0	2	0	1
CNAG_03868T0	ATATGTTCAAGAAACGCTCA	52	33	8	1	10
CNAG_03867T0	ACCATCGCATACCATCACGC	604	498	31	11	64
CNAG_03867T0	GGTATTGGAGGATACTACAC	15	12	2	0	1
CNAG_03867T0	TCTTGGGGAGACACCAGCCT	129	98	9	0	22
CNAG_03867T0	GGTGATAATCGGCTCCACCA	7	3	0	0	4
CNAG_03867T0	GAAGACACTGGGTATTATCG	301	204	20	1	76
CNAG_03867T0	GGTGGCAACTTACTGCTCCG	51	4	4	0	43
CNAG_03867T0	GACTCTGGCAAATTATGCGA	153	102	19	1	31
CNAG_03867T0	GATGGTATGCGATGGTTGAG	3	0	1	0	2
CNAG_03867T0	TGGTATTGGAGGATACTACA	69	58	5	0	6
CNAG_03867T0	CGACTCTGGCAAATTATGCG	13	9	2	1	1
CNAG_07966T0	ACAACTTGTAAAAAGTCGTG	10	5	1	0	4
CNAG_07966T0	TAACAGTACGGCTTTCGTCG	20	10	4	0	6
CNAG_07966T0	AGTGCGCGATGATGCGAAGA	2	2	0	0	0
CNAG_07966T0	CAACTTGTAAAAAGTCGTGC	11	4	2	1	4
CNAG_07966T0	ATTAACAGTACGGCTTTCGT	22	15	2	0	5
CNAG_07966T0	ACATTCGGCACTCACACCTA	5	2	0	1	2
CNAG_07966T0	CGCGATGATGCGAAGATGGC	5	1	4	0	0
CNAG_07966T0	TCACATCGCAATTAACAGTA	14	7	4	0	3
CNAG_07966T0	AGAGTTACGAGCAGCCAATA	36	8	5	0	23
CNAG_07966T0	CAGAGTTACGAGCAGCCAAT	131	9	3	1	118
CNAG_03869T0	GCCACCCCATGTAACAGCAG	13	3	4	1	5
CNAG_03869T0	GCTTCGAGAACAGAATGCAG	433	0	36	1	396
CNAG_03869T0	CAGGGCACTGTGTCTCAAAG	4	0	2	0	2
CNAG_03869T0	AAGTTTGAACACCCACCCAT	2691	2023	165	5	498
CNAG_03869T0	CAAAGAGGGCAAAAATGGCA	1	0	0	0	1
CNAG_03869T0	GATGATGGTGAAAAGTTTGG	133	90	13	0	30
CNAG_03869T0	GAGCTCGGCCTTCGCCAGCG	43	31	8	0	4
CNAG_03869T0	GGAACCAGATCATAGAATGT	901	730	57	4	110
CNAG_03869T0	TTGTCTCGTACAGTATGGTG	341	140	21	71	109
CNAG_03869T0	GATGCCTCTGCTGTTACATG	311	228	30	5	48
CNAG_03870T0	CTGACCACACGAGATAACAG	354	282	24	1	47
CNAG_03870T0	TGGGCACCATATCACCCGGG	1	0	0	0	1
CNAG_03870T0	GGGCTAGTCAGACATCCAGA	3455	2829	211	23	392
CNAG_03870T0	ACGGGGTGACATTGAGAACG	3820	3059	289	10	462
CNAG_03870T0	CCGTGGGCACCATATCACCC	119	64	15	2	38
CNAG_03870T0	AAAGTCGTAGTGCATGACGC	1892	1527	109	4	252
CNAG_03870T0	TCGGTGCCATACCCAGCCAA	91	78	7	0	6
CNAG_03870T0	ATAGCCACCAGGATCACCCA	941	761	62	0	118
CNAG_03870T0	CGTTCTCAATGTCACCCCGT	5767	4683	354	17	713
CNAG_03870T0	AAAAGTCGTAGTGCATGACG	9601	7719	566	38	1278
CNAG_03871T0	ACTTGTGCCGATCCATAGCA	478	435	16	0	27
CNAG_03871T0	TGGAGGAAAAACTTTCAGGT	481	374	37	2	68
CNAG_03871T0	CAATGTCCCAATAAGCGGCG	46	36	6	1	3
CNAG_03871T0	GGAAAAACTTTCAGGTCGGA	1	0	0	0	1
CNAG_03871T0	TAGCAGTTTGTCGAAAGGTG	505	251	14	2	238
CNAG_03871T0	GCAGTTTGTCGAAAGGTGAG	0	0	0	0	0
CNAG_03871T0	GGAACCGGTGCTTACCATGA	123	101	9	1	12
CNAG_03871T0	AGTTTGTCGAAAGGTGAGGG	8	0	1	0	7
CNAG_03871T0	CACACGAATGTCAAACTTGG	41	0	12	0	29
CNAG_03871T0	ACAAACTGCTACCGTCCTTG	201	27	7	0	167
CNAG_03872T0	GTCGACGCTTAAGCCCGATG	13	8	3	0	2
CNAG_03872T0	TGAAGCGACTGTGAAAGAGG	7	0	2	0	5
CNAG_03872T0	ACCTCCTTTAAAACACCCCG	14	5	3	0	6
CNAG_03872T0	CAGCTGTCCCACACTTACGA	26	14	5	0	7
CNAG_03872T0	GTGGAAAACAAGGACTTCTG	8	6	1	0	1
CNAG_03872T0	TGATCAAAGTCATTGTACTG	32	17	7	0	8
CNAG_03872T0	GGCGCTTGTGATGAGCACGA	21	12	6	0	3
CNAG_03872T0	AATCGAGGATGATGACACGT	70	43	5	0	22
CNAG_03872T0	CAACGTTAGTACTGGCCATG	51	17	4	0	30
CNAG_03872T0	AATGGGCGTTCCGATCGCGT	25	22	0	0	3
CNAG_03873T1	GTATGAGAGGAGAGGATCTG	123	101	5	0	17
CNAG_03873T1	TTGGCTGAGAGACGTAAGTG	21	10	2	0	9
CNAG_03873T1	GATATCGGGGACCAAGTCGT	81	54	5	0	22
CNAG_03873T1	TCCCAAGAATGAGATGGACA	1436	1069	100	39	228
CNAG_03873T1	TCTGAAAGGTGAGCTTGAGT	200	97	21	26	56
CNAG_03873T1	TAGGGGCTGGAACGATATCG	1213	1045	54	5	109
CNAG_03873T1	AGTTTGAAAGGTTGTATGAG	9	0	1	3	5
CNAG_03873T1	TTACCAGCCAGGACGTCACC	760	613	42	3	102
CNAG_03873T1	AGTTAACTGCCTGATTAGCC	487	398	34	0	55
CNAG_03873T1	GCTGGAGGTGGTACTAGTGC	499	463	5	0	31
CNAG_03874T0	GGAGACAAAGGCTATCCAAG	7	2	1	2	2
CNAG_03874T0	TCAGCCATGAGAGACACGTG	354	258	25	2	69
CNAG_03874T0	TAAAACCAAATATGTCACCA	17	4	9	0	4
CNAG_03874T0	GCAACCCATTGATGAGAGTG	6	1	2	0	3
CNAG_03874T0	CACCCATCCAGTACGCAGTG	276	192	14	27	43
CNAG_03874T0	GGCTCGTCTGAGATTTCCAG	3	0	2	0	1
CNAG_03874T0	TGAGACATAACAGTGAATCG	1796	1423	135	3	235
CNAG_03874T0	TGGGGCTTCTGACCAGTACA	13	6	2	1	4
CNAG_03874T0	TTCAGCCATGAGAGACACGT	258	200	20	0	38
CNAG_03874T0	GATGAGCCGGAGACACTCGA	3	0	2	0	1
CNAG_03875T0	CTTCGGGTAATGCTCCAGTG	723	475	48	13	187
CNAG_03875T0	GTTGAGATCGACGAAGAGAG	4	0	1	0	3
CNAG_03875T0	ACTTACGCAGCAGAAGAAGT	945	821	41	1	82
CNAG_03875T0	GATCGACGAAGAGAGCGGAT	582	452	29	1	100
CNAG_03875T0	CGAAGACACCAAGGTTGACG	1008	779	69	1	159
CNAG_03875T0	CAATTGTAAGATCATGCCTG	485	367	33	17	68
CNAG_03875T0	CTGATGATATTATATCAAAG	60	22	8	4	26
CNAG_03875T0	TACGTGCAAATATTCGAGGT	206	166	20	2	18
CNAG_03875T0	AAGAGAGTTTACGTGGAGGA	3	0	2	0	1
CNAG_03875T0	GACTGGCCCGTATACTTCAG	190	2	7	55	126
CNAG_03876T0	CAAGATTGTAAAATACAAGG	5	0	3	0	2
CNAG_03876T0	TAGATTCTATGAAACCGGCG	5	0	4	0	1
CNAG_03876T0	TTCGTACTACCCTACGATCG	5	0	2	0	3
CNAG_03876T0	ACCACATCACTTACCAACAG	8	0	7	0	1
CNAG_03876T0	CTCCAACAGCATATTTGCCA	20	0	3	0	17
CNAG_03876T0	ACAAGATTGTAAAATACAAG	253	0	5	0	248
CNAG_03876T0	TATGAATAGATCTGTCACGA	5	0	2	0	3
CNAG_03876T0	TTCTGCCCGACAATGACAAG	6	0	1	1	4
CNAG_03876T0	CGAAGCAGTGTAAGTCGGCG	4	0	1	0	3
CNAG_03876T0	GCTGATCAAACGAATTCACC	5	0	2	0	3
CNAG_03877T0	TTGTGTTCACCCATAAAACG	4575	3516	285	6	768
CNAG_03877T0	GATTATGGTGGTAAGCAAGG	175	112	13	0	50
CNAG_03877T0	GGCATACGATGGGAGATGTG	6	3	0	0	3
CNAG_03877T0	GACACATTTATATCTTCCAG	13	10	1	0	2
CNAG_03877T0	TGGGTGAACACAATTGACAG	5	0	1	0	4
CNAG_03877T0	CGTTGACATACCTAATGCAA	1603	810	84	32	677
CNAG_03877T0	GAATACTTACCCAGAAACAC	22	17	1	0	4
CNAG_03877T0	TGACATACCTAATGCAAGGG	103	0	3	0	100
CNAG_03877T0	ATATGTGTTGTGGCATACGA	655	520	29	2	104
CNAG_03877T0	TATTATTATGTCGCACTCCG	225	157	18	1	49
CNAG_03878T0	GTCGAAGCAAGACATGCAAG	10	5	3	0	2
CNAG_03878T0	CTATTCGCTTAGTACTGGGG	2	0	1	1	0
CNAG_03878T0	GGAAAAGAAGAGTTCACTGG	30	18	6	0	6
CNAG_03878T0	TGACAATTTCAACAGCGGGA	16	4	1	0	11
CNAG_03878T0	GGCGAGTACAACGCACTTGG	6	2	0	0	4
CNAG_03878T0	AGTATTGGGGTAGAGAGAAG	4	0	2	0	2
CNAG_03878T0	ACGTTCACGACACCGATAGT	238	170	34	6	28
CNAG_03878T0	CGTGAGCAACCCAGACGTAA	671	525	49	1	96
CNAG_03878T0	GGGCGAGGAAATTATAGGTG	2	0	2	0	0
CNAG_03878T0	GGAAGCATCAGAAGAAACAG	3	0	1	1	1
CNAG_07482T0	ACGCACGCCGTCCTTCACCG	95	60	15	0	20
CNAG_07482T0	CGTGATGGACTCAAATTGGG	7	0	6	0	1
CNAG_07482T0	GGTGAGTACTAAGTTGTGAG	18	2	7	0	9
CNAG_07482T0	AAGTTAGTTCTGTTGCAGTG	274	227	12	0	35
CNAG_07482T0	GTAACATACTCAGGTCTCAG	9	0	2	0	7
CNAG_07482T0	AGAGCCGTCACTGCACCTCG	143	73	13	2	55
CNAG_07482T0	TCTAGTTGGGTTAACACACG	1293	1056	86	1	150
CNAG_07482T0	GGGGTCGTAGAATTACACGC	13	6	1	0	6
CNAG_07482T0	TGACAACTGGATGACATGGG	2	0	0	0	2
CNAG_07482T0	AAAATAATCAAGATCGCCAG	13	5	3	0	5
CNAG_07483T0	TAGCAGTTCACACCACACCG	125	39	13	5	68
CNAG_07483T0	CGGTCCTTGATTGACAACCG	394	216	15	1	162
CNAG_07483T0	CGTTACAGGAGAAAAATACG	1015	763	63	4	185
CNAG_07483T0	CTCGGAGAGAAAGAACCCTG	312	243	24	0	45
CNAG_07483T0	GGACGAGGGTGATATAGACG	239	181	16	0	42
CNAG_07483T0	AGTGTTGAGAAAGTGCGTTG	125	78	9	0	38
CNAG_07483T0	GCCTGGGGGATATAACATGG	238	0	1	1	236
CNAG_07483T0	AATCTTTCAACAGCTCCAAG	81	59	14	0	8
CNAG_07483T0	TCCTATCCGGAGACGAACGG	5	0	2	0	3
CNAG_07483T0	ACGAGGACAAACAAGCTGAG	12	5	5	1	1
CNAG_03881T0	GAGGCGACGTCAATACACGG	92	76	5	0	11
CNAG_03881T0	TATGTTGGTAGCATACTCGG	237	180	16	5	36
CNAG_03881T0	TTTAGGATGTTGGGACTACG	33	0	6	0	27
CNAG_03881T0	GATGTCTGGAATATTGCAAG	22	4	5	0	13
CNAG_03881T0	GCATACATGCTCTGAAAACG	4459	3313	296	9	841
CNAG_03881T0	ATGCTCTACCCAGTTCGACG	936	776	54	2	104
CNAG_03881T0	ACAGCGGCAGCTAGTCCGAG	8	0	1	0	7
CNAG_03881T0	GGAAGATACAGAAATATCGT	494	389	29	1	75
CNAG_03881T0	GGCAAAATCCAACTTGAACA	163	70	9	62	22
CNAG_03881T0	GGGTCCGACCGAGAAATGAG	6	1	2	3	0
CNAG_03882T0	AGCGAACGAGATACTCATGG	4	0	4	0	0
CNAG_03882T0	TAGCGAACGAGATACTCATG	34	21	6	0	7
CNAG_03882T0	TGGAGGCATACAAGACCGGG	4	0	2	1	1
CNAG_03882T0	AGGGTGGGCAATCAGTTCGG	65	54	4	0	7
CNAG_03882T0	AGATTATTGAGGGCGATGAG	5	0	2	0	3
CNAG_03882T0	AATAATCTGATGGCAGTGAG	13	0	4	0	9
CNAG_03882T0	AACCTTTCAGAATCCACCAA	40	23	8	0	9
CNAG_03882T0	ATGGACAGTTCACGTCATGA	707	520	61	22	104
CNAG_03882T0	TCTGTCCGAGAGTAAAGGCA	20	17	0	0	3
CNAG_03882T0	ATGACGTGAACTGTCCATCA	311	250	22	2	37
CNAG_03883T0	GAACCAGGACAACTGCCGCA	32	21	8	0	3
CNAG_03883T0	CAGGACGAGGCAAGAATGGT	2464	1727	147	5	585
CNAG_03883T0	ATTCGTGAAAGGTATGATGA	1915	1300	142	19	454
CNAG_03883T0	AAGAGTCGTCGTCATAGCCA	39	32	1	0	6
CNAG_03883T0	ATAGTGCATAGAAAGGGAAG	8	0	5	2	1
CNAG_03883T0	ATGCCATATTATTATGAACA	699	527	44	7	121
CNAG_03883T0	CATATTATTATGAACATGGA	14	2	2	0	10
CNAG_03883T0	CGTCCTGAAGCCAGCGTCGG	158	12	16	25	105
CNAG_03883T0	TATAGTATTCAAGCAAGTAG	164	74	10	70	10
CNAG_03883T0	GTAGGGCACGACGTCTCTGT	1395	1079	92	14	210
CNAG_03884T0	GCTGTACACCGAGATCAAGG	440	307	37	7	89
CNAG_03884T0	ACATCCCCACACTTTCCCAG	6	0	2	0	4
CNAG_03884T0	GGGGACAAAGAGGAACGTCG	129	102	8	1	18
CNAG_03884T0	TGGATTGAAGGAGACGCATG	577	432	39	0	106
CNAG_03884T0	TCTGGGGGATGCAAAGACGG	14	12	0	0	2
CNAG_03884T0	CTTCAGGAAAAAAACCCTTG	109	84	7	1	17
CNAG_03884T0	GCACGCGAAAGATTAAGTAT	2879	2339	158	13	369
CNAG_03884T0	AAATACGAGTTGTTTCACAA	868	654	78	6	130
CNAG_03884T0	TCAGGAGGTGATTAGCCCGG	191	135	20	0	36
CNAG_03884T0	ACGTGGAGAAGATATTGGCG	258	173	34	9	42
CNAG_03885T0	TTGGCGAAGATAGACATGCG	2	0	2	0	0
CNAG_03885T0	CGTGGAACCAGACATCGGTG	22	10	2	0	10
CNAG_03885T0	CAAGTCGTTTACAAGAGCAG	31	20	4	0	7
CNAG_03885T0	CTCTACGTGGAACCAGACAT	561	436	45	2	78
CNAG_03885T0	TACATATAAATAGTGACAGG	86	71	5	0	10
CNAG_03885T0	AAAACTGGGGACATGCCCGT	414	156	31	1	226
CNAG_03885T0	TGAAGTGAAGAACACAACCA	32	18	7	0	7
CNAG_03885T0	GTACATATAAATAGTGACAG	793	62	6	1	724
CNAG_03885T0	CTTGTTGAGACGATTGACAA	13	5	4	0	4
CNAG_03885T0	ATGGAAAGATACTTGACCGA	270	203	28	1	38
CNAG_03886T0	CTATTGCTGAGGATACCGCG	1036	1012	14	1	9
CNAG_03886T0	TTCACTTCCCCAGAAAACTG	688	372	49	5	262
CNAG_03886T0	GGCATGTGACGGCGACCACG	891	688	61	1	141
CNAG_03886T0	TCTGCCCGAGACACACAGGC	37	29	2	0	6
CNAG_03886T0	ATTCGGAAAATTCGGCTGAG	8	1	4	0	3
CNAG_03886T0	TTCTGCCCGAGACACACAGG	102	80	9	0	13
CNAG_03886T0	AGGAAACTTACGAAGAGGGG	6	0	5	0	1
CNAG_03886T0	GGAAGGAAACTTACGAAGAG	6	0	2	0	4
CNAG_03886T0	CATCGGCCGGTGATTTCGGA	3	0	1	0	2
CNAG_03886T0	CAGGGCTGTAAAAATGCTAG	3	0	2	0	1
CNAG_03887T0	TCTGACTGTCTTCATATACG	11	0	6	0	5
CNAG_03887T0	TTTCAGAGGAGTACATTCGG	8	0	1	0	7
CNAG_03887T0	ATTCGGGGGACAGAGACCTG	5	3	1	0	1
CNAG_03887T0	AAAGGGCTTGTGGTCAACTG	4	0	3	0	1
CNAG_03887T0	GTTTCAGAGGAGTACATTCG	9	4	3	0	2
CNAG_03887T0	TCAGATTGTGAACATCGATA	7	0	4	0	3
CNAG_03887T0	GAGGAGTATGAAAGGGCTTG	7	0	5	0	2
CNAG_03887T0	ATATGTAAGGACGTACTGCA	5	0	3	0	2
CNAG_03887T0	AACTGTGGAAAAATTATCAG	2	0	2	0	0
CNAG_03887T0	TGGATAAGAGACAGATCTTG	3	0	2	0	1
CNAG_03888T0	ATTATATTAGAAGCTCACAG	2	0	1	0	1
CNAG_03888T0	GATCTGATATGAGTACAGTG	6	0	3	0	3
CNAG_03888T0	AGTAGATCCGACACAAGAGG	11	0	6	0	5
CNAG_03888T0	GCATTAATACGATCTGACGT	8	0	3	0	5
CNAG_03888T0	GATGCGAGCTCAACTAACGG	4	0	1	0	3
CNAG_03888T0	ATAGGCACTAGCCTCAGCTG	11	0	4	0	7
CNAG_03888T0	TATCAAAGGTCTGTTCAATG	0	0	0	0	0
CNAG_03888T0	GGTTTGGTCGAGATATTCAG	7	0	6	0	1
CNAG_03888T0	AAGGTTGGCATCAGTCAATG	23	0	1	4	18
CNAG_03888T0	CGAAGTTGGTAGAAGCTCCG	7	0	6	0	1
CNAG_03889T0	CTTGTGTGAAGATACCAATG	1010	822	51	21	116
CNAG_03889T0	CAAAATATCGGACCTCCATG	27	19	4	0	4
CNAG_03889T0	CTGTGAGATGGGCTTCCAGG	6	3	2	0	1
CNAG_03889T0	AGGGCGGTAAGATTTACAAG	16	9	3	0	4
CNAG_03889T0	ACGAATCGTGAGTGGTGCTG	322	238	31	7	46
CNAG_03889T0	CTACACGACAATGAATCAAG	106	65	15	0	26
CNAG_03889T0	CAGGCAGATACAGGCCAATG	1387	1102	97	1	187
CNAG_03889T0	TTGGTCGGGTTAAAAAACAC	6	1	2	0	3
CNAG_03889T0	GCATTTCGTCACCTACAGGA	8	0	6	0	2
CNAG_03889T0	AGGAGTCGCAGCCAATTGCA	11	5	2	0	4
CNAG_03890T0	GGCGCAGGTTTGGATCGGCG	1	0	0	0	1
CNAG_03890T0	CTGAATCAGGAGGATTCCGG	44	29	11	0	4
CNAG_03890T0	TGACGGAGAAAGAGGTCAGG	14	7	2	0	5
CNAG_03890T0	GCAAAAGAGGAATTGAAGCA	11	6	1	0	4
CNAG_03890T0	AGAGGTGAAGATGTTTGCCG	85	63	11	1	10
CNAG_03890T0	GGAGCGTCGAGAATGGTAAG	1	0	1	0	0
CNAG_03890T0	GATCTGGAAGGGGATGGCTA	99	79	9	1	10
CNAG_03890T0	AGATGGCCGCTTCTGCTGTG	584	428	49	18	89
CNAG_03890T0	TCGGGAAGATCATCCAGACA	338	27	3	0	308
CNAG_03890T0	GTGCAACGCGTATAATCCAC	7	0	5	0	2
CNAG_03891T0	TGAGGATGGCAATATCACCG	12	3	4	0	5
CNAG_03891T0	AATGGACTCACCGAGCACCG	6	0	2	0	4
CNAG_03891T0	GAGGAAGGTATTGTCCCCGG	2	0	1	0	1
CNAG_03891T0	CGACGAGATTGAGATTACCG	15	0	2	8	5
CNAG_03891T0	GACGAGATTGAGATTACCGA	4	0	0	0	4
CNAG_03891T0	GAGCACCGAGGTTCTCAACG	6	0	3	0	3
CNAG_03891T0	CACCTCGACGGAGATCCATG	86	0	1	0	85
CNAG_03891T0	GATATTGCCATCCTCACCGG	12	0	7	0	5
CNAG_03891T0	GAGGGTATGCGATTCGACCG	1	0	0	0	1
CNAG_03891T0	CGGTGGGCCCAAGATCACCA	2	0	0	0	2
CNAG_03892T0	CTTGAAGGTAGCGGCCTGTG	3	0	2	0	1
CNAG_03892T0	GGTGGTAGCCCTATCAAGGT	2	0	0	0	2
CNAG_03892T0	TTCAGGGAGAGGAGATTGGG	4	0	1	1	2
CNAG_03892T0	CGCTACCTTCAAGAACATCA	8	0	2	0	6
CNAG_03892T0	ACTCCCGTCTCTGTCAAGCC	12	4	6	0	2
CNAG_03892T0	ATAGGGCTACCACCCCATCC	5	0	4	1	0
CNAG_03892T0	GCAGCCCACTGACACCACAC	4	0	3	0	1
CNAG_03892T0	GGGTCCCGGTGCTCGCAACA	1	0	0	0	1
CNAG_03892T0	GAAGCCACCGTCATCGCTGT	5	0	2	1	2
CNAG_03892T0	ATTGGGTGGTAGAAGAAGGG	4	0	0	0	4
CNAG_03893T0	CCTATGCTTATGTCGCAGAG	13	0	6	1	6
CNAG_03893T0	GGTAGAGGTATATCACATGG	3	0	2	0	1
CNAG_03893T0	GTGATGGTAATGAAGGACGG	179	155	6	1	17
CNAG_03893T0	GAATTGAGAAAGGAAGCCAG	13	2	6	0	5
CNAG_03893T0	GTACGCGAACCAGGCCACAG	1	0	0	0	1
CNAG_03893T0	AGTCAATCGGTCGAGCCAGG	16	10	0	0	6
CNAG_03893T0	ACCATCCCACCTCCAAATCG	259	199	19	0	41
CNAG_03893T0	GGTGGTAGAGGTATATCACA	25	16	5	0	4
CNAG_03893T0	TTTCTGGCGAAGTCACGTCG	60	41	4	2	13
CNAG_03893T0	GCCAGCTTGGCAATGGACGT	457	279	24	47	107
CNAG_03894T0	TCGCGTACTAGCTCTCCAGG	12	4	3	0	5
CNAG_03894T0	CGTGGTTTAGGCGATCTCTG	530	422	37	11	60
CNAG_03894T0	GGCTTCCAGTCAGATATGGG	4	0	3	0	1
CNAG_03894T0	GAAAAAGATCGATCTGAACA	129	100	14	0	15
CNAG_03894T0	GGTGATAGATTTGAGCCAGG	164	1	3	1	159
CNAG_03894T0	CCCAGAGATCGCCTAAACCA	31	13	7	0	11
CNAG_03894T0	CCAGGTGGATCAAAATATGG	0	0	0	0	0
CNAG_03894T0	TAACGGCAACAGAATTGGGA	11	8	0	0	3
CNAG_03894T0	CATATCTGACTGGAAGCCGA	148	124	10	1	13
CNAG_03894T0	GATATGGGAGGTAAATATGG	6	1	1	0	4
CNAG_03896T0	GCGATGATGAAGCACCTGAG	574	2	7	1	564
CNAG_03896T0	GATGTCAAAGGAAAAGCTGA	370	257	33	2	78
CNAG_03896T0	TGATGTCAAAGGAAAAGCTG	438	359	28	2	49
CNAG_03896T0	AAGCACCTGAGCGGTATGAG	3	0	0	0	3
CNAG_03896T0	CAACTCACCCGCGACAAAGG	172	98	9	24	41
CNAG_03896T0	CAATGCTATTCGTATGTCGA	361	292	20	0	49
CNAG_03896T0	AGCACCTGAGCGGTATGAGA	1391	943	254	3	191
CNAG_03896T0	GTTCTAAGCTCATTAGTCGG	622	100	12	0	510
CNAG_03896T0	GCTTTGACCTCCCCGACCAA	475	349	39	13	74
CNAG_03896T0	GCAATGCTATTCGTATGTCG	81	61	3	0	17
CNAG_03897T0	ACACTGTCTTCGTCGTCCCG	33	26	6	0	1
CNAG_03897T0	TAGCTCTATCAAGACAGATG	8	4	3	0	1
CNAG_03897T0	TCAGACTCTCTCCTACGATG	20	5	7	0	8
CNAG_03897T0	CGGCCGCAAATGCTACGAAG	4	0	2	0	2
CNAG_03897T0	AGGCAAGTTGAGCATACGAA	13	4	5	0	4
CNAG_03897T0	TTACCATTCGTGTAGCATTG	63	3	2	1	57
CNAG_03897T0	AAGGCAAGTTGAGCATACGA	7	1	3	0	3
CNAG_03897T0	CTTGTATAGGATGTTGCTGG	4	0	1	0	3
CNAG_03897T0	CGTAGGAGAGAGTCTGACGA	5	3	1	0	1
CNAG_03897T0	CAGGTTGGAGGGTACTGAAG	24	15	3	2	4
CNAG_03898T0	TCAGCAGTAGAGACGCCGGG	0	0	0	0	0
CNAG_03898T0	GGTCAAGGAATACATTGACA	1	0	0	0	1
CNAG_03898T0	CACTCCCCAGTACACCCCTG	11	2	2	0	7
CNAG_03898T0	CATGGTTTGAGCGAGAGCAA	23	14	7	0	2
CNAG_03898T0	GGTTTCGGGGAAGTGGTGAA	2	0	1	0	1
CNAG_03898T0	TTCAGCAGTAGAGACGCCGG	53	43	3	0	7
CNAG_03898T0	TACAACCCACTTCTCGACAA	120	85	18	0	17
CNAG_03898T0	TTACACATCTACACTCCCCC	127	96	14	0	17
CNAG_03898T0	GAACAAGGTGAGTTTCTTCG	112	58	7	0	47
CNAG_03898T0	CGATTTAACGCCGAACTGGA	2	0	0	0	2
CNAG_03899T0	ATAGGCGGCACCAAGCACGG	10	0	2	4	4
CNAG_03899T0	AAGTTCCGAGAGAAGCACCT	3	0	2	0	1
CNAG_03899T0	TGGTAACATGAGGATTGACG	8	0	5	1	2
CNAG_03899T0	TGTCGTTTCTGCTCTCGAGG	12	0	2	0	10
CNAG_03899T0	ACTATGCGTCTCGATCCCAA	9	0	5	1	3
CNAG_03899T0	AAGCTCGGGAGAGATGTAGG	11	0	0	8	3
CNAG_03899T0	TCAACGGAGAGAATAGATTG	26	5	2	0	19
CNAG_03899T0	TCTTGCCAACAAAGTCAGTG	12	0	7	0	5
CNAG_03899T0	GCCAAGAACAGACTTGAGGG	9	0	5	0	4
CNAG_03899T0	TAAAAGTAAAGCAGGCCACG	6	2	2	0	2
CNAG_03900T0	GTATTCGAATGCCATGAACG	2126	1742	104	8	272
CNAG_03900T0	GTGAGTCAAAGATCTCTGTG	501	309	29	4	159
CNAG_03900T0	GTTCATGGCATTCGAATACG	2633	1868	203	4	558
CNAG_03900T0	AGATAGCGAAGGCAAAGGAG	1	0	1	0	0
CNAG_03900T0	ACGCGTGGAAGAGAACGTCA	31	26	3	0	2
CNAG_03900T0	CTTCTTGACGAGAACAACAC	28	2	9	1	16
CNAG_03900T0	TCCTTGTAGATGAAGACAAG	5	0	0	1	4
CNAG_03900T0	GCTCGAGGTCCAGCTGAATG	13	5	2	0	6
CNAG_03900T0	AGGACCCGCCTGACGCAGTG	58	49	2	0	7
CNAG_03900T0	AAAGGAGGGGTAACTTTGAG	4	2	2	0	0
CNAG_03901T0	TCATACCGAATAAACCTGCG	16	0	4	0	12
CNAG_03901T0	GAAGTGCTCTATATTAGACG	135	73	17	0	45
CNAG_03901T0	TAGGCCAGAAGTAATAGTGG	5	1	1	2	1
CNAG_03901T0	TGGTGACGGACACTTATCTG	170	149	7	0	14
CNAG_03901T0	TTAGACGCGGAGGGCAACTG	14	0	3	0	11
CNAG_03901T0	GTGCCCAGAATGATGTCCGG	91	65	11	0	15
CNAG_03901T0	AGTTGATGCTCGATTCCGGT	497	389	28	1	79
CNAG_03901T0	AGAATCAAGCAGTTCATCGA	208	147	26	2	33
CNAG_03901T0	CACACAAAGATGTCACAAGA	11	4	6	0	1
CNAG_03901T0	CTGTGTTGTTAACTGGAGGA	21	7	1	0	13
CNAG_03902T0	GGAACAGATTCAAAACCCAG	4	0	2	0	2
CNAG_03902T0	TCGCTTGATACTGCGCACAG	19	15	1	1	2
CNAG_03902T0	TCGTCGCCAGATACATGAAG	1671	1295	108	8	260
CNAG_03902T0	ATGGATGCTCGAGTATGACA	168	124	11	2	31
CNAG_03902T0	GGTGGGTGGATGTGTCCGTG	333	316	8	0	9
CNAG_03902T0	CAAAGTTTAGGCAAATCGCG	8	0	3	0	5
CNAG_03902T0	AGAGATCTACGGCCGCAATG	28	19	2	0	7
CNAG_03902T0	AGCGCGGTAAGATATTGGGA	6	0	0	2	4
CNAG_03902T0	CAAGTTGTCGGACTAAACAA	146	109	16	1	20
CNAG_03902T0	ATGCAGAACAACGCCCCCAG	9	3	3	0	3
CNAG_03903T0	GTTGCAGATAGGGAATACGA	86	70	8	1	7
CNAG_03903T0	CATTCAAGACAAGTACCCCG	292	241	18	1	32
CNAG_03903T0	GTATGAGTAGTAAACCAACG	10	0	0	0	10
CNAG_03903T0	GTAATGTCCAAACTTCACAC	12	5	4	0	3
CNAG_03903T0	CACGACTTATACGATCCCAG	3	0	1	0	2
CNAG_03903T0	CGACTTATACGATCCCAGCG	14	5	6	0	3
CNAG_03903T0	TGATTTGCGGAGTATCATGG	32	15	5	3	9
CNAG_03903T0	TCTGAGGAGAGAGTATGATG	138	116	7	0	15
CNAG_03903T0	GGCGGCATAGGAGAGGACAG	14	10	3	0	1
CNAG_03903T0	ACAGCCGTTCAAGTATAGGG	18	3	1	0	14
CNAG_03904T0	ATCGGAATAGATCCGCCCAG	382	0	8	0	374
CNAG_03904T0	CATTATGGCCACTAACCGAG	6	0	4	0	2
CNAG_03904T0	AGAGTTCTTACAGCTCCAAG	6	0	2	0	4
CNAG_03904T0	CGAATTCGGAGCCAACGACG	0	0	0	0	0
CNAG_03904T0	TGTTGCCAACGCAACCAAGG	3	0	2	0	1
CNAG_03904T0	GGGCCAATCGGAAAACGTCG	7	0	1	2	4
CNAG_03904T0	GACCAGGACGAAGCAATGCA	3	0	1	2	0
CNAG_03904T0	CTCCTCAACTCTCTGCCTAG	160	127	8	1	24
CNAG_03904T0	GCATGACTGACAACACGACA	3	0	3	0	0
CNAG_03904T0	AAAGAAATCAACGCACCTGG	4	0	3	0	1
CNAG_03906T0	GTTTGGATAGTACTAAACAA	86	67	5	1	13
CNAG_03906T0	TGTACAACTGGACACCAAAG	123	107	6	0	10
CNAG_03906T0	TCTCACCAGAACCGATCATG	17	7	5	0	5
CNAG_03906T0	GGGAGCAGTCGAAAAGCGGA	24	18	4	1	1
CNAG_03906T0	CAAACTCAGACCTGCCCAGT	531	392	21	1	117
CNAG_03906T0	GAGAACTTCACTAACCGACT	157	96	15	1	45
CNAG_03906T0	GAAGAAGATAAAGCAATTGG	18	7	4	0	7
CNAG_03906T0	ACTCATGTAATAGCCAGCAA	493	301	37	58	97
CNAG_03906T0	TGAAGACGGGAATGTTGGAG	6	0	0	0	6
CNAG_03906T0	CTTGTACAACTGGACACCAA	398	306	22	28	42
CNAG_03905T0	ATGCAAGTGACCGAACATGG	122	94	8	0	20
CNAG_03905T0	AAAAAATACAGACCTTTCAG	10	3	3	0	4
CNAG_03905T0	TTACTCGCAGTAGACATCGA	15	3	4	0	8
CNAG_03905T0	ACAGGTTGTAGTGCACCCAG	7	0	2	0	5
CNAG_03905T0	GCAATGCAAGTGACCGAACA	2	0	0	0	2
CNAG_03905T0	AACAACAGCCTCCTAAACAA	398	192	30	10	166
CNAG_03905T0	CTGGGTCGACGCATGTGAGG	4	1	2	0	1
CNAG_03905T0	AGACATCGACGGCCGCTGAA	238	204	12	1	21
CNAG_03905T0	TGCTTAATAAGTTGTCAGCT	166	128	10	0	28
CNAG_03905T0	AGTCAACATGGGTAAAAGAA	350	155	28	69	98
CNAG_03907T0	TTGCCAAAAGTGTGGCACCG	83	53	15	1	14
CNAG_03907T0	CTGTGGTGGATTCTGCCAGG	8	2	0	0	6
CNAG_03907T0	CTTGATGGAGTAAGACTGTG	113	83	14	2	14
CNAG_03907T0	GGTCGTATAGAAACTGGTGA	12	0	1	0	11
CNAG_03907T0	CAAATGCCGGATACTACTAG	7	0	4	0	3
CNAG_03907T0	AGAGTCTTGAGGCCTGCTAG	13	1	5	0	7
CNAG_03907T0	ATTCAAATGTCGTACCGATG	461	238	22	39	162
CNAG_03907T0	AAAGTGGTGTCTAGCCCCAT	387	285	22	1	79
CNAG_03907T0	GGCTTGATGGAGTAAGACTG	247	205	22	0	20
CNAG_03907T0	TTCTACATCCAGTAGCAGGG	8	0	3	2	3
CNAG_03908T0	AGCGTTCTTAGCCGATCGGG	2	0	1	0	1
CNAG_03908T0	GAATTCACGGAGGCTCACGT	567	451	27	1	88
CNAG_03908T0	CATCGCCCAAAAATGTCAAG	39	23	5	2	9
CNAG_03908T0	CCCTGGATGAGTGACCTGAA	1418	1233	62	1	122
CNAG_03908T0	ATTGCGCAGATGGCGATTGG	344	255	23	2	64
CNAG_03908T0	CAAAATTCGATCATAAGATG	751	543	38	1	169
CNAG_03908T0	GCCACTGACCACATATTGAG	13	2	2	0	9
CNAG_03908T0	GTGAGTGAATGCTGTCGAGA	585	478	25	1	81
CNAG_03908T0	AATACTATGACGGATTGTCT	1048	820	82	5	141
CNAG_03908T0	GCTATCGCGTATGATTCCAC	74	43	9	1	21
CNAG_03909T0	ACTGTCTCGAGATCCCGACG	2448	1753	125	180	390
CNAG_03909T0	GCTGCACGACTGTCAACCAG	18	0	3	7	8
CNAG_03909T0	TGCCACTAACCCCACAACAG	8	0	2	1	5
CNAG_03909T0	GATTGGTGTAGAAGTTGTGG	24	16	4	0	4
CNAG_03909T0	GGACGTTGAAGAGATGTATG	93	32	9	0	52
CNAG_03909T0	TGTTGGCATCGTGGTCTGTG	281	205	29	3	44
CNAG_03909T0	GTAATGTTCCAATCCATCTG	235	187	11	1	36
CNAG_03909T0	GAGGTGGTTCCGTATGAGTG	10	1	2	0	7
CNAG_03909T0	ATCGTGACAGAGAGCGCACG	216	154	19	6	37
CNAG_03909T0	GATGTCGGACCACCACCGGA	26	16	6	0	4
CNAG_03910T0	TACATGGTAGAAGATCAAGT	1767	1357	126	44	240
CNAG_03910T0	CTGCAGAATGTACTCCAGCG	9	0	2	0	7
CNAG_03910T0	AGGTTCGTATACCATATCTG	767	573	64	0	130
CNAG_03910T0	TGGTCAGTAAGATCACCCAA	2473	1476	144	277	576
CNAG_03910T0	TGGGACCGATACCAAGACCA	34	21	5	0	8
CNAG_03910T0	ATTGCATGACAAGACTTCCA	8	3	2	0	3
CNAG_03910T0	CAGCCAAAATCTCGTCACCT	3097	2210	270	1	616
CNAG_03910T0	CAGCGTGCATGAACAACTGG	425	0	2	0	423
CNAG_03910T0	GCACGCTGACCAAATACCTG	312	240	19	0	53
CNAG_03910T0	CGCCGCGAACAACCTTCCTG	524	411	29	4	80
CNAG_03911T0	GGCAGAAATGATACTTGCTG	21	13	5	0	3
CNAG_03911T0	TCTAGCAATCTAGGACTCAG	8	0	5	0	3
CNAG_03911T0	TTCATCACCCTCGTGCACAG	44	22	7	1	14
CNAG_03911T0	TCAATATCAGCATTCACCCA	24	7	7	0	10
CNAG_03911T0	GGTCAATGCAGATAAGACGA	1129	934	46	4	145
CNAG_03911T0	ATGACGGTTCGATTGAGGTG	241	189	21	0	31
CNAG_03911T0	TCGATAGGTTTGTATATGAG	682	0	5	0	677
CNAG_03911T0	GATCAATGGATATCCTCCCA	11	3	2	0	6
CNAG_03911T0	GGTGGTCGCTCATAGTGCAG	2	0	1	0	1
CNAG_03911T0	TCATTTCTGCCAACGAACGA	434	347	28	1	58
CNAG_03912T0	CGCCGGATAAGGTCGCCTAG	1	0	1	0	0
CNAG_03912T0	CATGCCGGCAACCACCATCG	75	55	3	0	17
CNAG_03912T0	GTACCCATTCTCGCCCAAGG	96	77	4	0	15
CNAG_03912T0	GGAATGGATATAGAGTGGCG	25	11	2	10	2
CNAG_03912T0	GATGTAATACAAGTTCATGA	157	117	12	0	28
CNAG_03912T0	ACCGAAAAGACCTATTTGGA	10	3	2	0	5
CNAG_03912T0	GGGCTAAATCGGCAGTCCAA	39	32	3	0	4
CNAG_03912T0	AGGCGGAAGGACCTCGATGG	12	0	0	0	12
CNAG_03912T0	GGTACGGTGGGTCAGAAAGG	106	42	6	1	57
CNAG_03912T0	TCGATGAGGTGGCCCCAGAG	0	0	0	0	0
CNAG_03913T0	ACTTGCGTAGGACTGCAAGG	41	23	6	1	11
CNAG_03913T0	GCCTCTTCCAGCATCCATGG	21	3	5	11	2
CNAG_03913T0	TTGAGGAGTTCCAATCCGGG	14	0	4	4	6
CNAG_03913T0	TTAGAGCATGTGTGTGACGT	237	179	20	1	37
CNAG_03913T0	TCGTTACACATAGGGCATGT	6	0	2	2	2
CNAG_03913T0	ACTAATACTCGCTTCCCAGA	463	74	16	0	373
CNAG_03913T0	GAAGTCATGTAGATAGCAAG	24	0	9	5	10
CNAG_03913T0	ATCTTATCTGGTACTTGCGT	1865	1470	128	14	253
CNAG_03913T0	GATCCTATGTTTCCTCCAGA	192	130	24	0	38
CNAG_03913T0	GCTGTACACGAATGTTGAGA	1274	1016	86	2	170
CNAG_03914T1	CAGTATATTAGGAAGCCCCG	16	9	5	0	2
CNAG_03914T1	TGTTGTAATTGAGACTGGGG	6	0	3	0	3
CNAG_03914T1	ACATATTGACAACCTCAACA	83	60	9	0	14
CNAG_03914T1	AGGAACCGAGAAATCAAGGG	5	0	2	0	3
CNAG_03914T1	GTGGACGGCAGATTTCGGGG	6	3	1	0	2
CNAG_03914T1	GACGGGAGAGAATGACTAGG	7	6	1	0	0
CNAG_03914T1	GCCGAGTAAGTCGAACATGT	866	762	39	0	65
CNAG_03914T1	TCTGTGAAGCTGGTTCCATG	25	15	2	0	8
CNAG_03914T1	TGAGTCGGCGTATATGAAGT	54	36	5	0	13
CNAG_03914T1	CTGTGAAGCTGGTTCCATGG	6	0	1	1	4
CNAG_03915T0	TGTTGCCCGGGAGAAAACTG	56	46	3	1	6
CNAG_03915T0	CACTGATCTGCATCACCATG	52	23	14	1	14
CNAG_03915T0	CATGGTGATGCAGATCAGTG	40	24	5	0	11
CNAG_03915T0	GGTGTCATGATCGTGTGGTG	39	34	2	0	3
CNAG_03915T0	GCTCCTCCATCTATAATCTG	1057	857	48	10	142
CNAG_03915T0	GCTAACGGTAATCATTTCGG	21	14	4	0	3
CNAG_03915T0	GCCGTAAAAGGGACTCCATG	12	5	4	0	3
CNAG_03915T0	ATGCGCGTGATCGGGTACGG	180	81	16	0	83
CNAG_03915T0	TCTCCGCAGATTATAGATGG	3	0	2	0	1
CNAG_03915T0	TGATGATGCCGTATATGCAG	18	8	6	0	4
CNAG_03916T0	GGGGTTAAGAGTCTCGACAG	646	570	29	2	45
CNAG_03916T0	GGAAGCGACGATGAACAAGG	128	94	13	0	21
CNAG_03916T0	GGGTGGCTTCAAGATCTCTG	1883	1371	80	4	428
CNAG_03916T0	GAAGCCACCCTTATCAGCAG	108	88	4	0	16
CNAG_03916T0	GGATGAGCTTGGTACCCTGG	5	0	1	0	4
CNAG_03916T0	ACTCTTAACCCCATCTCTGG	1086	957	28	0	101
CNAG_03916T0	GCAGATGGAGAGACCGATGG	4	0	3	0	1
CNAG_03916T0	CGCAGACCATAACGGGACCA	27	0	5	0	22
CNAG_03916T0	TTTGCCGACTACTTCCAGCA	3003	2460	146	4	393
CNAG_03916T0	TGGGGTTAAGAGTCTCGACA	156	140	7	0	9
CNAG_03917T0	TTGTTGGAGACGTAAGAGAG	9	0	2	0	7
CNAG_03917T0	TCCACCAATGACGAACAACA	123	85	9	1	28
CNAG_03917T0	ATGATCCCATGAATTCAAGG	76	53	10	0	13
CNAG_03917T0	TCGCCGATTCTGGTCGACGG	38	28	6	1	3
CNAG_03917T0	AAGGGCTTTGATAATATCTG	289	200	24	2	63
CNAG_03917T0	ATCTCCCGCTCTATTCTGCG	20	10	3	0	7
CNAG_03917T0	GAATGCAACCGAGTCCCAAG	209	127	13	0	69
CNAG_03917T0	AGGCGGAACGGACTTCATCG	40	27	1	1	11
CNAG_03917T0	TAACAGATCAGCGAGATGGG	7	0	5	0	2
CNAG_03917T0	GGTGAACAACAGATGCGACT	146	122	6	1	17
CNAG_03918T0	ATACTGAATTAACTGCAGGG	50	24	6	0	20
CNAG_03918T0	GCATTTGAGTGATCTACAGG	38	22	5	1	10
CNAG_03918T0	GGGTGAAGAAGTGGTCACGA	105	54	21	7	23
CNAG_03918T0	CTATGCGAGGAAATGACGTG	11	6	1	0	4
CNAG_03918T0	GTTGACGTGGACGATGTGTG	48	13	1	4	30
CNAG_03918T0	AAGGTCAAAAGGGTGTATGG	18	15	2	0	1
CNAG_03918T0	GGAACAGAAAGGAGACACGC	182	154	11	0	17
CNAG_03918T0	CGGAACAGAAAGGAGACACG	435	281	33	38	83
CNAG_03918T0	GAAATCGAGGATTTCCAAAG	4	0	2	0	2
CNAG_03918T0	GATCGTATTCCAGTTTCCTG	170	130	9	1	30
CNAG_03919T0	GGTGAGCTCGAAGAAGACGG	4	0	2	1	1
CNAG_03919T0	GAAGCCTGCGACACTGAGAG	4	0	2	0	2
CNAG_03919T0	AGTCCGAGTTCCGACTGACG	225	171	13	1	40
CNAG_03919T0	GGTCAAGCTGTAGAATGGAG	7	0	4	1	2
CNAG_03919T0	TGTGTGGAAATCGTGCGTCG	52	39	5	0	8
CNAG_03919T0	AATATGCAACGGGTTATCGG	209	169	9	0	31
CNAG_03919T0	AAGCTTTCGACAGAGCAGGT	80	56	11	0	13
CNAG_03919T0	GCATATCAACTGGTAAGAGA	1120	531	51	224	314
CNAG_03919T0	AGAATGGAGAGGGAAAAAGT	247	192	22	0	33
CNAG_03919T0	AGGAAGCCAATAATATGCAA	3	0	3	0	0
CNAG_03920T0	GATCAAGGTCAAGAACCCGG	21	2	4	8	7
CNAG_03920T0	CATCTGGAAGAAGATCAGGG	1	0	0	0	1
CNAG_03920T0	GTCTACGCCATATGTCAGAG	17	0	12	0	5
CNAG_03920T0	TTCTTGGTAGACATGAACAA	27	17	3	0	7
CNAG_03920T0	TGGGCGTGCAAGAACTACGA	32	9	5	7	11
CNAG_03920T0	GATGTTTCGGATCTATCTGG	36	29	6	0	1
CNAG_03920T0	GAAATCGTAGACATTGAGCT	358	5	2	97	254
CNAG_03920T0	AGCCATCTTGAAGCTCGCGT	101	77	7	0	17
CNAG_03920T0	TTGACGGTGATGAGATGACA	653	48	9	1	595
CNAG_03920T0	TTGAGGTCAACATCGACGAA	220	167	14	2	37
CNAG_03921T0	ATTGGAGAAGAAACAAGACA	0	0	0	0	0
CNAG_03921T0	AAGGACAAGAGAGTATCTGG	5	0	2	0	3
CNAG_03921T0	AAATTCGTTAGAAAAGTGGT	5	0	3	0	2
CNAG_03921T0	ACCTTGGACAGCAACGATCG	7	0	5	0	2
CNAG_03921T0	AAGAATTGTCTGGAGAAGAG	1	0	1	0	0
CNAG_03921T0	AGTCGAGGGAGGGACAGTGA	9	0	3	0	6
CNAG_03921T0	AGACCCCAGAGCGAACGGAA	2	0	2	0	0
CNAG_03921T0	AAGCTCAGGTGATTTCAAAG	6	0	4	0	2
CNAG_03921T0	TTCTTGTTGACAGAACAGGA	9	0	3	0	6
CNAG_03921T0	GAGGAAGAGATGAGCAACAG	7	6	0	0	1
CNAG_03922T0	GACCTCCAAATCCTTGACCG	358	235	14	0	109
CNAG_03922T0	GGAATAGCCGAGGTACGAGA	93	55	14	0	24
CNAG_03922T0	GTTGCTCTTATTGGTCACAA	419	304	18	30	67
CNAG_03922T0	GTGACCAATAAGAGCAACGA	206	162	17	0	27
CNAG_03922T0	AGAATTGTTGAACTCGAGGA	5	0	2	0	3
CNAG_03922T0	GTTGGTTGTGGAGAGAATCG	67	8	4	1	54
CNAG_03922T0	GCTGAGCGACGGAATAGCCG	266	131	13	0	122
CNAG_03922T0	GACCTGGTTACTTCTCACGT	187	141	17	0	29
CNAG_03922T0	TCACAGCTAACCATTAAACA	304	236	21	0	47
CNAG_03922T0	TCATGAGGAATGAAAGACCA	78	58	5	0	15
CNAG_03923T0	GGTACATGGTTAGAAAGACG	2070	1769	103	7	191
CNAG_03923T0	AAGGCTATGTCTATGTAACG	696	557	37	1	101
CNAG_03923T0	CTCCCATCTCAAGATCAAGG	154	125	11	0	18
CNAG_03923T0	AGCGAAAGAATGGAACAGAG	11	0	3	0	8
CNAG_03923T0	CGTGTTACAATATTCTTGGG	2	0	2	0	0
CNAG_03923T0	CATTGCAAGATCATCACCTG	26	5	5	0	16
CNAG_03923T0	AATCCATACGATACTATACT	35	24	4	0	7
CNAG_03923T0	ATAATATCGTATGACCCTGG	3	0	1	0	2
CNAG_03923T0	ACTGATGCTTTATAGCGATG	8	0	1	0	7
CNAG_03923T0	ATGGGCAGATGTCATGAGAG	0	0	0	0	0
CNAG_03924T0	AAAACGGGACGTGATCACTG	911	790	39	0	82
CNAG_03924T0	TGGCGAGTAAACATACACAG	7	0	2	0	5
CNAG_03924T0	GGCGAGTAAACATACACAGA	559	475	18	2	64
CNAG_03924T0	AGATCTTAAGGTTATGTACA	6	0	4	0	2
CNAG_03924T0	CATGTGTTGATTGGGAAGGA	2	0	1	0	1
CNAG_03924T0	CTACCTACAGAAAAGTATGG	15	5	6	0	4
CNAG_03924T0	TGGGCATAGTCATTTCTGTG	203	136	28	2	37
CNAG_03924T0	GCTGGGCATAGTCATTTCTG	196	151	16	2	27
CNAG_03924T0	AGCTGTCACGCCTCCCGTAG	1	0	0	0	1
CNAG_03924T0	GAGCGAAAACTTGCGTGACT	67	43	9	0	15
CNAG_03925T0	GCAATGAACAAGTACAAGAG	6	3	2	0	1
CNAG_03925T0	TCCCTAGCTACTGTAACTGG	19	7	8	0	4
CNAG_03925T0	ACACCAGTCAGAATACCCCC	9	5	3	0	1
CNAG_03925T0	GGGTTCTGCGGTGACCTGAG	74	0	3	0	71
CNAG_03925T0	GCACATAAATGGCTAGCGCG	7	0	3	0	4
CNAG_03925T0	ATATTGGCGTGGGTACCCGT	263	190	23	2	48
CNAG_03925T0	CAAGTACAAGAGGGGCGATG	33	24	3	0	6
CNAG_03925T0	ACTGGTGTAGGTGGAGAGGG	0	0	0	0	0
CNAG_03925T0	GGGGCGATGTGGTCACGCTG	2	0	0	0	2
CNAG_03925T0	AGCAATGAACAAGTACAAGA	85	63	10	0	12
CNAG_03926T0	TAACCTGTAATAGACCACGG	12	8	2	0	2
CNAG_03926T0	GTAGATGTCAAACACTTACG	18	3	2	1	12
CNAG_03926T0	TGACGTAGTTGAGAGGACTG	5	0	4	0	1
CNAG_03926T0	TATATGTACAAGTGTCAACG	9	2	3	0	4
CNAG_03926T0	GATCACCATGAAAACCTCCG	4	0	1	0	3
CNAG_03926T0	GGTGGGACATTCAAGCCTCG	2	0	1	0	1
CNAG_03926T0	GGGGATCCAAGACACCAGGA	3	0	2	0	1
CNAG_03926T0	GGCTAACCTGTAATAGACCA	4	0	0	0	4
CNAG_03926T0	GACTTTGTGTACGTCGAACG	2	0	1	0	1
CNAG_03926T0	AATTGGTAACAAGATCGAGG	8	5	1	0	2
CNAG_03927T0	GTTTAAAGGAGGATATCAAG	26	10	6	0	10
CNAG_03927T0	TGAACTTCTAACCTTGACCC	50	34	4	0	12
CNAG_03927T0	TGAGCCCGAATGAATGTGGA	8	0	6	0	2
CNAG_03927T0	TCCGTCTTTGGATAGCGGAG	18	12	3	0	3
CNAG_03927T0	ACCGACAATGCGCTTGTAGG	72	49	11	4	8
CNAG_03927T0	GCAGGGGAGATTGACCGGAT	502	419	34	0	49
CNAG_03927T0	AAGACGGAGAAGCAGCTGAA	250	163	15	0	72
CNAG_03927T0	GAATGAATGTGGAAGGTGCA	4	0	1	0	3
CNAG_03927T0	AACTGTCAAGCAACACAAGA	18	0	5	3	10
CNAG_03927T0	GTCTTTGGATAGCGGAGAGG	5	0	2	1	2
CNAG_03928T0	AATCATATCAGGGAATAACG	3569	2645	275	12	637
CNAG_03928T0	TTTGATGGTAGTCAACACGA	1263	929	95	49	190
CNAG_03928T0	AATGAAGAGCTTGACAACAG	136	97	19	0	20
CNAG_03928T0	GGTTCGGAAGTGCAATACGT	2041	1668	119	2	252
CNAG_03928T0	CCTCAAATTGAATGTCAATG	293	196	30	0	67
CNAG_03928T0	TGTCGACTTTGTGCGAAAGG	283	230	14	1	38
CNAG_03928T0	CACAAAGTCGACATCCACCT	278	182	27	32	37
CNAG_03928T0	GTGCTGATAGTTCTGTAGGG	32	20	3	1	8
CNAG_03928T0	CATCACAGCTCACCTAAAGG	217	164	16	0	37
CNAG_03928T0	ATAAGACCAGAGGAGCTCAA	345	274	22	0	49
CNAG_03929T0	GGCCCAAAGAGAGACCCATG	3	1	2	0	0
CNAG_03929T0	AAATGGAACGAGTATAGACG	601	495	26	1	79
CNAG_03929T0	TGATGCACAAGAAGGCGATG	221	44	12	4	161
CNAG_03929T0	GCCACCCGCTAACCAGACAT	403	320	19	1	63
CNAG_03929T0	CAACAAACAGTGTCATCCAG	7	0	4	0	3
CNAG_03929T0	TTCCGTGTCTCTGTCCATGG	58	25	7	7	19
CNAG_03929T0	CCCAAAGAGAGACCCATGAG	9	0	3	2	4
CNAG_03929T0	GGGGTTAACCATCAACACGA	46	35	3	1	7
CNAG_03929T0	TGGAGGGCGATAGAGACTGG	1	0	1	0	0
CNAG_03929T0	GGGTTAACCATCAACACGAA	545	287	48	0	210
CNAG_03930T0	AGGAAATCTGGTGATCCAAG	6	0	4	0	2
CNAG_03930T0	ATCCGCTGATCGATGCTCCG	4	0	1	0	3
CNAG_03930T0	AGAATCCCGAGTCAAGTCAG	5	0	2	0	3
CNAG_03930T0	GGGAAACGATAAGAAGAACA	9	0	5	0	4
CNAG_03930T0	GCGGGACTGAGCAAAAAGCT	2	0	0	0	2
CNAG_03930T0	TTCCTCGGAGCATCGATCAG	4	0	2	0	2
CNAG_03930T0	GAATCCCGAGTCAAGTCAGT	4	0	4	0	0
CNAG_03930T0	ACAACAACAGCCACAAGACG	5	0	3	0	2
CNAG_03930T0	GGTGTGTTCGACATGTTTGG	24	1	3	1	19
CNAG_03930T0	GAATACCCCTGAGCCGCCTG	581	451	42	6	82
CNAG_03931T0	TACTGTGGAGAACTTGACCA	5	0	3	0	2
CNAG_03931T0	AGACGTTGGCGACAGCATCG	0	0	0	0	0
CNAG_03931T0	AATGGAGGAGGGAAGCCATG	4	0	2	0	2
CNAG_03931T0	CAGTTCGAACACGACCACAT	8	0	4	0	4
CNAG_03931T0	AGGGTTACCAGAAATGACCT	8	0	4	0	4
CNAG_03931T0	TCGAAACCAAGAGAGAGTCG	10	0	5	0	5
CNAG_03931T0	GGATACCGGTAAAGTCGAGG	5	0	5	0	0
CNAG_03931T0	GTTCGAACTGAACCATGGTG	4	0	2	0	2
CNAG_03931T0	TGGCATAAGTGTTCAAAACG	5	0	3	0	2
CNAG_03931T0	CCGCAGACTTTCTTACAAGG	6	0	6	0	0
CNAG_03932T0	TTGACCAAAGAATCGCACAG	16	5	7	0	4
CNAG_03932T0	TGAATGGGGAGAAAGCGTCG	1	0	1	0	0
CNAG_03932T0	TGTGGTAAGGGATCTTCTGG	26	17	5	0	4
CNAG_03932T0	GGGAATGGACTATCTCTGTG	51	28	6	4	13
CNAG_03932T0	TATTGAGGATTCGCGCTCTG	237	86	18	29	104
CNAG_03932T0	TGGATGGATAGAGATAAAGG	77	59	9	2	7
CNAG_03932T0	GGGCAAAGGCAAAAGTCCAG	12	5	1	0	6
CNAG_03932T0	CTCGAATACAGAAAGTCAAG	128	91	13	0	24
CNAG_03932T0	AATTCCCTACAACTATTGTG	561	452	39	3	67
CNAG_03932T0	AAAAGCGCTTGTTCAAATGG	71	6	4	0	61
CNAG_03933T0	GGATTGAGCTAACACACCAT	6	0	2	0	4
CNAG_03933T0	ACGTGCATATAAGAAGGAGA	3	0	1	0	2
CNAG_03933T0	TTGGTTGACCGGAATCGAGA	234	1	0	0	233
CNAG_03933T0	AGTTGAACAAGGCAGACTAC	4	0	0	0	4
CNAG_03933T0	GGTTATTCTTCAAGTGTGCT	4	0	1	0	3
CNAG_03933T0	CTGCTCCTAGTTTGGTTGAC	4	0	2	0	2
CNAG_03933T0	TTCTTCAAGTGTGCTAGGAT	296	0	23	2	271
CNAG_03933T0	CGATTCCGGTCAACCAAACT	14	0	7	0	7
CNAG_03933T0	AAGAATAACCCAAGGAATCT	2	0	2	0	0
CNAG_03933T0	AGATTTACCCTTCTCGATTC	409	0	9	0	400
CNAG_03934T0	GGTTAACCTCAGCTTCTCTG	921	730	50	0	141
CNAG_03934T0	GAGTAAAAGAAAGAGCTGGG	2	0	2	0	0
CNAG_03934T0	CTAATGAAGATGAGGCCACG	113	86	7	1	19
CNAG_03934T0	ATTCATAAGAGGCATGCAGA	96	70	7	1	18
CNAG_03934T0	GATTGGCAGCAAATGCGGCG	15	7	2	0	6
CNAG_03934T0	TGTTGATAATCGTTGTACGG	1116	926	63	0	127
CNAG_03934T0	TGGTCCAAGACTGGTCAAGT	240	158	17	0	65
CNAG_03934T0	ACTCAACCTTGGGCGAACCT	1217	1015	79	5	118
CNAG_03934T0	TGGACCGAATACGTCTGCCG	63	16	7	0	40
CNAG_03934T0	TTGTACGGAGGAGCTTCAAG	491	165	146	67	113
CNAG_03935T0	CAAAGGCAGAGAGATATGCG	3	0	1	0	2
CNAG_03935T0	ATTCGAAGTCACTCTTAACG	1149	877	83	13	176
CNAG_03935T0	TGACAGCCTTGAGATACGGA	69	48	7	1	13
CNAG_03935T0	AGAAATCAAAGGCAACAAGA	11	0	0	0	11
CNAG_03935T0	GGAATCCAACTCTATTCCTG	2	0	0	0	2
CNAG_03935T0	ATGATGCTACTGTCGATGAG	3	1	1	0	1
CNAG_03935T0	GAGAAGGGCAAGCACAACAG	11	6	1	0	4
CNAG_03935T0	AGGCCAAGCAAACATCCTGT	1150	842	73	2	233
CNAG_03935T0	GTAACCAGACAGAACCTCGT	503	332	22	1	148
CNAG_03935T0	TCTGCCGAAATGGAGAAGCG	28	18	4	0	6
CNAG_03936T0	GAAGAACGCAGAGACCTGAG	7	0	2	2	3
CNAG_03936T0	TTTCAAGGACTTCAGCAGAG	25	16	5	0	4
CNAG_03936T0	AGAACGCAGAGACCTGAGCG	4	0	2	0	2
CNAG_03936T0	GGCACCAAAGATGATACCGT	284	206	35	0	43
CNAG_03936T0	GCGTTCTTCGACCAAACCGG	293	185	20	0	88
CNAG_03936T0	AGCCAATGGGGACATATACG	61	47	6	1	7
CNAG_03936T0	ACTGACAAATTTGCCAACCA	82	65	4	0	13
CNAG_03936T0	CTCGTCAATGTTACCAACAG	18	14	3	0	1
CNAG_03936T0	TCGTCAATGTTACCAACAGA	106	77	12	0	17
CNAG_03936T0	TGATACCGTCGGCCTCAACA	59	45	8	0	6
CNAG_03937T0	TGCCGATTAACACCTAACGG	631	24	8	2	597
CNAG_03937T0	GTTGACAGGGACAACAGATG	2546	2078	158	6	304
CNAG_03937T0	AGGGGCATTGACTGACGCGT	660	515	43	3	99
CNAG_03937T0	ATGAAATGTCGCAATGTAGG	43	18	8	3	14
CNAG_03937T0	ACTGTGCAACAGTCTTATGC	1118	868	80	9	161
CNAG_03937T0	AGGTGTTAATCGGCAAAGCT	16	0	1	0	15
CNAG_03937T0	ACCATAGATAGATACTGACC	1390	1083	101	5	201
CNAG_03937T0	TTGACTGACGCGTCGGAACG	53	38	4	1	10
CNAG_03937T0	CGGAGGAAAAAGCTGCGTCA	67	47	8	0	12
CNAG_03937T0	ACAGTCTTATGCTGGTCTGG	394	294	28	3	69
CNAG_03938T0	TGACTGAGATATCGAAAATG	14	9	4	0	1
CNAG_03938T0	GTGTATCAGATAACCAACGA	629	561	22	0	46
CNAG_03938T0	AAACTGGTCTCGATTGACTG	679	417	64	3	195
CNAG_03938T0	AGCGGAAGAATCATATAGGG	132	0	32	73	27
CNAG_03938T0	ACCCAACTTGTGAATACGGG	4	0	1	0	3
CNAG_03938T0	AATGTGCACAATGTTCAGCA	56	40	5	0	11
CNAG_03938T0	CAGAACGGACCTCAACCCAT	479	402	26	2	49
CNAG_03938T0	TACGGGATTCGGGTATGCAG	29	25	2	0	2
CNAG_03938T0	AGAGCATCTGTTGTCTACGA	360	275	25	5	55
CNAG_03938T0	TGCCCACTTCAGATATGGTG	41	30	5	0	6
CNAG_03939T0	ATAGCAAGATGAAAAGACGA	19	0	5	0	14
CNAG_03939T0	TGCTCACACTGCAAACACCA	11	0	5	0	6
CNAG_03939T0	GCAAGATGAAAAGACGAGGG	4	0	2	0	2
CNAG_03939T0	GTAACCACCAACAACACCGT	5	0	4	0	1
CNAG_03939T0	TCATAGTCCCAACAACGACG	12	0	3	3	6
CNAG_03939T0	AGTGGTGAAGATGAAGCCAG	10	0	2	0	8
CNAG_03939T0	CATCATAGGGCAGGTCATGG	27	0	2	0	25
CNAG_03939T0	GCCGGAAAATCGTAAAAGCG	37	0	0	36	1
CNAG_03939T0	ACTGCCCTTCACAGGCTCAG	4	0	2	0	2
CNAG_03939T0	CGGCATCACCGACAAGCACA	0	0	0	0	0
CNAG_03940T0	CAGCAAGATGAGAATCACCT	31	20	9	0	2
CNAG_03940T0	AGTCCAAGTACAGGAGACGA	14	4	5	0	5
CNAG_03940T0	CTAGTTGGTGAACCTCTTGG	6	3	2	0	1
CNAG_03940T0	CACAGACGAGTTCATAACCG	3	1	1	0	1
CNAG_03940T0	CCGGATGGGAGACTCGTCAG	0	0	0	0	0
CNAG_03940T0	CAAGGATGGGATGTCCAAAG	30	9	7	0	14
CNAG_03940T0	AGCCAAAAGTAAATCCTGGG	1	0	0	0	1
CNAG_03940T0	TTTCTCCATCTTGAACACCG	10	0	5	0	5
CNAG_03940T0	AAACGTGCAAATATCAACCA	24	0	4	8	12
CNAG_03940T0	AACTATGAGAGAGTTATCGG	8	2	3	0	3
CNAG_03941T0	GCCATAATGACTGACCCCTG	3	0	1	0	2
CNAG_03941T0	GAGCTGATGGATAACCGTAG	2	0	0	0	2
CNAG_03941T0	GATTGCGCAAGCATATTGGA	3	0	3	0	0
CNAG_03941T0	ATAAGCACAGAAATACCGTA	24	0	7	0	17
CNAG_03941T0	TGGATAACCGTAGTGGTGTG	7	0	5	0	2
CNAG_03941T0	CCCAACATGTCTGCTCCCGG	9	0	5	0	4
CNAG_03941T0	TGCACCAGGACCTTTGTAGG	7	0	3	1	3
CNAG_03941T0	ATTTGCACGAGTTTACCGGA	3	0	1	0	2
CNAG_03941T0	ATGCCCAATAAGATCCCGAA	5	0	2	0	3
CNAG_03941T0	CATGCCCAATAAGATCCCGA	3	0	0	0	3
CNAG_03942T0	AAGAGGAGAAGGAAACACAT	17	8	0	0	9
CNAG_03942T0	CGTACAGGAGAAGATACAGG	15	4	2	1	8
CNAG_03942T0	ATGTCACAACGTCCTCACCA	11	0	4	0	7
CNAG_03942T0	AGGGGAGAAAGCGATGTCGG	13	6	3	0	4
CNAG_03942T0	AGTATCTAACATGACAAACG	68	52	6	0	10
CNAG_03942T0	GCCATAGAGAGAATATCGTG	11	4	2	0	5
CNAG_03942T0	GACGCTTCTCAAATCCAACG	166	135	9	0	22
CNAG_03942T0	CGAAAACGTGTACCTCAAGG	8	2	4	0	2
CNAG_03942T0	GCATAGGGTGAAGATTGAGA	383	301	26	1	55
CNAG_03942T0	CTCTTTGGTAGTCATCGCTG	16	9	5	0	2
CNAG_07485T0	GCCACGACAGAACCCGAGGG	2	0	1	0	1
CNAG_07485T0	AACACCTTTACTGAGCACCA	26	13	9	0	4
CNAG_07485T0	GGAGCCCATGATATAATGAG	3	1	1	0	1
CNAG_07485T0	GACAATCCTCAAAACACCAG	4	2	0	0	2
CNAG_07485T0	TACGAGTCCATCCTAACACA	291	109	13	0	169
CNAG_07485T0	TATGAGTCCAAGAACCACCA	71	48	5	6	12
CNAG_07485T0	GTAGTGCGCATAGGCGAGTG	3	0	1	0	2
CNAG_07485T0	ACCTTTACTGAGCACCATGG	24	14	7	0	3
CNAG_07485T0	GCCCTCGGGTTCTGTCGTGG	14	11	2	0	1
CNAG_07485T0	TGCTCCATATCCAATAAAGG	113	85	5	2	21
CNAG_03944T0	TGGTGAGATGATGAACCCCA	2	0	1	0	1
CNAG_03944T0	TCTCTCGAAGACCTCTACAA	3	1	1	0	1
CNAG_03944T0	CGATCGCTCTATGACCAGCT	8	1	3	0	4
CNAG_03944T0	TCATTTCCTTGAAAAGCTCG	8	0	0	0	8
CNAG_03944T0	AGGCACCATCCCGACAAGGG	2	0	1	0	1
CNAG_03944T0	TTGAGGCACCATCCCGACAA	4	0	4	0	0
CNAG_03944T0	AGTAAATACTACGATCTCCT	6	1	1	0	4
CNAG_03944T0	CTCACCAGTACCCTCACACT	17	2	8	0	7
CNAG_03944T0	CGGGCTTGATAACCTCTCCA	6	0	5	1	0
CNAG_03944T0	ACAATAACTAAAGATGGTCA	3	0	2	0	1
CNAG_03945T0	ACTGCGAGTGGATGACATGG	1	0	1	0	0
CNAG_03945T0	GGCTTGGAAGATGCCCCCAG	0	0	0	0	0
CNAG_03945T0	GGTAATGGCGATGCACCGCG	10	2	3	3	2
CNAG_03945T0	ATGGAAGGTAAGGATGTCTG	845	552	47	12	234
CNAG_03945T0	AGAGTCGACGAGCTTGACAC	7	0	4	0	3
CNAG_03945T0	GCTTCGACCAGAGGAAGATG	716	558	40	2	116
CNAG_03945T0	GTTCATGCGAGGGATGAACA	103	64	9	0	30
CNAG_03945T0	GGCAGCTTCAAATCGTACAG	7	0	2	0	5
CNAG_03945T0	GCAGGGTCAGATGTACCTTG	5	0	4	0	1
CNAG_03945T0	TGATTCAGACCCACCATCGG	212	161	14	0	37
CNAG_03946T0	AAGTACATTGACCCGCCCAG	7	2	2	0	3
CNAG_03946T0	ACACTCAATCCAGAGCCAGG	16	2	6	0	8
CNAG_03946T0	GATGTAGGTCTCGATGCCAG	3	1	0	0	2
CNAG_03946T0	GTGATGTAAGATCAAACGCG	18	7	4	1	6
CNAG_03946T0	AGAACCTGTCAAAGAATGCG	6	0	3	0	3
CNAG_03946T0	AACGCGTAAAGATTCGGTGA	265	130	47	2	86
CNAG_03946T0	GGCGGCAGGTAAAACGAAAG	1	0	1	0	0
CNAG_03946T0	AGAGCCAACGACCATTGCTG	161	130	12	0	19
CNAG_03946T0	TTCTTGCAGAGAGTTGAAGA	19	0	2	0	17
CNAG_03946T0	ACAACAAAAACAGTCAACGA	756	541	64	23	128
CNAG_07486T0	TGATGGAAGGAATGGCAGGG	3	0	2	0	1
CNAG_07486T0	GGCTGCGATGAGAAAGACAG	4	0	2	0	2
CNAG_07486T0	AGGGGCATTGGGAAGAACAG	3	0	1	0	2
CNAG_07486T0	AATGGCAGGGAGGACGAATG	25	15	4	0	6
CNAG_07486T0	AGAAGGACAGAGATTTGACA	81	65	6	0	10
CNAG_07486T0	ATTCCATGCCTACTTACTCG	92	75	3	0	14
CNAG_07486T0	CCGTCCTAATCCTTGAGCAG	24	11	9	0	4
CNAG_07486T0	TGGCTGCGATGAGAAAGACA	10	0	1	0	9
CNAG_07486T0	GGCGAAAACAGAGAGCGTCG	97	75	5	0	17
CNAG_07486T0	CAAATCTCTGTCCTTCTGTG	1106	875	53	21	157
CNAG_03948T0	CATGACATAGGGCTTGACGA	391	316	27	1	47
CNAG_03948T0	AAGCTCCTTGAGATCGCCAG	2	0	2	0	0
CNAG_03948T0	ATAGTGAATTATGTTCCCAT	472	372	28	4	68
CNAG_03948T0	GAGGGTAGCAATGTGACCGT	600	440	45	8	107
CNAG_03948T0	TCTGGGGTTGAGGAAGTGAA	70	45	10	6	9
CNAG_03948T0	AAGCCAAACGACATACCGAT	2405	1902	150	9	344
CNAG_03948T0	GGACACAAACTTGCCGACCA	59	44	2	0	13
CNAG_03948T0	TCCTCAACCCCAGAGATGAG	11	0	3	1	7
CNAG_03948T0	CGCGTCTACTAGGTACGGTG	1384	1121	93	3	167
CNAG_03948T0	ACTCACGATGAGCAAAGAAG	44	5	5	0	34
CNAG_03949T0	CGATAGGGAAGGTAGCGTCG	456	307	28	6	115
CNAG_03949T0	CCAGAGAAGCGTCCAAACCG	85	61	5	1	18
CNAG_03949T0	ATGACGAACTGATTTGACGC	168	117	19	0	32
CNAG_03949T0	TCAGTCGGTGCTGTGTTGTG	242	187	21	0	34
CNAG_03949T0	CGAGGTATTGAAATTCCCCA	41	27	6	0	8
CNAG_03949T0	TTGAGAGTAATCGATAGGGG	23	1	2	7	13
CNAG_03949T0	GTACACGATCGGCGCAGACA	11	5	2	0	4
CNAG_03949T0	ATATTGAGAGTAATCGATAG	478	378	23	4	73
CNAG_03949T0	CGGTGCTGTGTTGTGCGGTG	10	2	4	0	4
CNAG_03949T0	CTTCTCTGGTAAGTCATTCG	5	0	3	0	2
CNAG_03950T0	GAGTTGATAGAAGAAAATCG	2	0	1	0	1
CNAG_03950T0	GAGCTGGCAGAAAACTCGAG	10	3	4	0	3
CNAG_03950T0	TTGTCGATCGAATGACTACG	12	0	4	0	8
CNAG_03950T0	GGATTCGAGTCATATCAAGA	3	0	3	0	0
CNAG_03950T0	GACAAGCACTGACAATACGT	3	0	3	0	0
CNAG_03950T0	TTGCTCGGTAGCGTTGACCA	10	0	7	0	3
CNAG_03950T0	CCAATGCTGATCGACCTGAG	12	3	3	0	6
CNAG_03950T0	GAGCAAACTAGGCAACAGTG	4	0	4	0	0
CNAG_03950T0	CGAGACTTCATGGATGCCTG	6	0	4	0	2
CNAG_03950T0	TATCGAAGAAGTTACCAGAG	432	0	2	0	430
CNAG_03951T0	AACGTGAGTCTATTGCCAGG	30	16	5	0	9
CNAG_03951T0	TTTGCAGGTCAAAAGACTCA	241	179	21	1	40
CNAG_03951T0	CATCCAGTGTATGACTTGCA	163	121	8	1	33
CNAG_03951T0	TGATGTTCCTCATATTTGCA	67	36	11	0	20
CNAG_03951T0	GGTAACGTGAGTCTATTGCC	118	89	8	1	20
CNAG_03951T0	CGGCCTTGCAAGTCATACAC	8	0	4	0	4
CNAG_03951T0	CTTGCAAGTCATACACTGGA	88	52	14	0	22
CNAG_03951T0	AGTCATACACTGGATGGTCA	184	109	15	1	59
CNAG_03951T0	ACTTGCAAGGCCGTCTTCCA	7	0	3	0	4
CNAG_03951T0	AGGCGCAAGCCAAGAGAGAG	3	0	1	0	2
CNAG_03952T0	ACGTTTACAGCAGAACCCGG	151	92	14	1	44
CNAG_03952T0	ATCACAGCACCGATACTACG	1149	823	92	25	209
CNAG_03952T0	CAAACCAACGACACCGACAA	116	84	10	0	22
CNAG_03952T0	GCCTTGTGTTCCTCGCTAGG	137	109	6	0	22
CNAG_03952T0	ACTTACAGACACCACGACCG	38	35	1	0	2
CNAG_03952T0	GGAACGTTTACAGCAGAACC	198	154	16	2	26
CNAG_03952T0	GGTGCCGCAAATATAGAGAA	25	11	4	0	10
CNAG_03952T0	ATCTACCAACCTCGTAGTAT	1448	1125	110	25	188
CNAG_03952T0	AGGTAGTAGTAGACACTCAC	46	0	7	0	39
CNAG_03952T0	CAGCACCGATACTACGAGGT	621	495	29	2	95
CNAG_03953T0	GTACCCGGGGAGAATAATGT	4	0	2	0	2
CNAG_03953T0	GACATTGTGAATAACCTGAG	8	4	2	0	2
CNAG_03953T0	CTGGGATGCATAATAGACGG	3	0	0	0	3
CNAG_03953T0	ATGTGAGAGCTGGAGGACGA	182	7	1	0	174
CNAG_03953T0	GGAGTGGGCTATGAGAGCAA	11	8	2	0	1
CNAG_03953T0	ATAATAGACGGAGGTGACTG	3	0	2	0	1
CNAG_03953T0	GCATATTTAATGATGAGACG	10	3	3	0	4
CNAG_03953T0	ATGCGGATAGCATTTGTCTG	7	0	7	0	0
CNAG_03953T0	GGGTAGACCAAGCCCCACCA	0	0	0	0	0
CNAG_03953T0	GCTCGGACAAGCTTGGAAGG	84	1	1	3	79
CNAG_03954T0	ACCATTCCCTTAGATCCCGT	2	0	1	0	1
CNAG_03954T0	TACAGAGGAAGAGGGCAGCG	173	0	3	0	170
CNAG_03954T0	AATGTCGCTCTTCTTACAGA	17	0	4	0	13
CNAG_03954T0	AGAATGTAAAGTCAGTCAGA	4	0	2	0	2
CNAG_03954T0	TATCTAACACATAATTACAG	158	0	1	0	157
CNAG_03954T0	ATGGGATAGATTGAAGCAGA	3	0	3	0	0
CNAG_03954T0	GATCTCGAGGATGATGATGG	2	0	0	0	2
CNAG_03954T0	TTGTCATTGACAGATGGCGA	2	0	2	0	0
CNAG_03954T0	CATGGGTTTGGAAGATCTCG	7	1	4	0	2
CNAG_03954T0	ATCTCGAGGATGATGATGGT	9	2	5	0	2
CNAG_03955T0	AGGTGAGTCAACATACTGCG	11	0	0	0	11
CNAG_03955T0	AGACATGTTGAGCTATGGCA	3	0	1	0	2
CNAG_03955T0	GGAGACCAAGGACAGTGAGG	9	4	2	0	3
CNAG_03955T0	CTCTTGCACAACTACGCCTG	180	143	19	1	17
CNAG_03955T0	CCATTGAAGAGTGCAGAGCA	12	0	1	0	11
CNAG_03955T0	CCATTGAGCGGGAATCTTCG	312	254	19	0	39
CNAG_03955T0	CTAGTGGTAGGAGCACAGGT	348	296	9	0	43
CNAG_03955T0	AGCGCTGGCAAGTGAATCAG	6	0	3	0	3
CNAG_03955T0	AATGCTATTCTGCTTCAAGG	21	14	5	0	2
CNAG_03955T0	CAACGCTATATCCCCTACCG	21	13	3	0	5
CNAG_03956T0	TCTGTCGTACATACCCACGT	7	0	3	0	4
CNAG_03956T0	GAGCTCACACCATCCGACGT	1	0	0	0	1
CNAG_03956T0	AAGGTAAGCGAACTGCTGAG	10	0	1	0	9
CNAG_03956T0	CGTGGGTATGTACGACAGAG	6	0	2	0	4
CNAG_03956T0	ACGCTCAAGCAGCATTACGA	11	1	4	1	5
CNAG_03956T0	GCCATCCTTGAAACATCCCA	12	0	5	2	5
CNAG_03956T0	GATGATGACAACTATGACTG	9	0	5	0	4
CNAG_03956T0	GGTCCATAGAAGAGAATGTG	2	0	2	0	0
CNAG_03956T0	GCTATGGCGTGCACTCACCA	10	0	7	0	3
CNAG_03956T0	CGAGCTCACACCATCCGACG	1	0	0	0	1
CNAG_03957T0	CACCAGGGAAGACATCACCG	41	29	3	1	8
CNAG_03957T0	GCTTGCACTCTGGATTACGG	42	35	3	0	4
CNAG_03957T0	TGAGATGCTGTAGGACCCTG	28	18	1	1	8
CNAG_03957T0	ACCAGGGAAGACATCACCGT	1634	1025	92	47	470
CNAG_03957T0	AGATTACCAAAAGCTTGCAA	9	0	2	1	6
CNAG_03957T0	GACAATGAACCAGAGCCTGT	285	149	21	3	112
CNAG_03957T0	AGAGTCGAAACCGCACAGGA	13	5	3	0	5
CNAG_03957T0	TCACCGTGGGTAGGGAACGT	384	285	26	2	71
CNAG_03957T0	GAGCTCCTCGTACTCTTCGA	10	0	4	0	6
CNAG_03957T0	GAAACACTCGTCCTAGAGCA	89	58	7	0	24
CNAG_03958T0	CAAGTTGATGAATGACCTGG	36	26	5	0	5
CNAG_03958T0	ACATAGATGGTAACAATTGG	154	1	5	1	147
CNAG_03958T0	ACAAGTTGATGAATGACCTG	76	59	5	0	12
CNAG_03958T0	CTTCCCGGTTATCTAGTGGG	70	0	6	7	57
CNAG_03958T0	GGAATTGATATCAAGTCGTG	335	274	18	2	41
CNAG_03958T0	TTGGCAACGAGCAAAACCGG	69	48	6	0	15
CNAG_03958T0	ATTGATATCAAGTCGTGGGG	7	0	5	0	2
CNAG_03958T0	TTGATCAACCAGTCTTCCAG	11	4	2	0	5
CNAG_03958T0	GTGTAAGTATGCCTATAGCA	19	13	1	0	5
CNAG_03958T0	GTGGAATTGATATCAAGTCG	2	0	1	0	1
CNAG_03959T0	CATGTCGAGCAAGAACAGGA	137	42	10	0	85
CNAG_03959T0	CATGTTGAAGGGATGAATGG	30	18	4	0	8
CNAG_03959T0	GTCGAGCAAGAACAGGAGGG	4	0	1	0	3
CNAG_03959T0	AGCTTGCGAGAACTTGCCAA	235	169	22	1	43
CNAG_03959T0	CGGCAATCTCAGCCTCAACA	31	18	6	0	7
CNAG_03959T0	GCATGTCGAGCAAGAACAGG	8	2	4	0	2
CNAG_03959T0	TTGCGAGAACTTGCCAAAGG	49	36	9	1	3
CNAG_03959T0	GCCATCTCGAGGAGGAGCAA	170	131	17	1	21
CNAG_03959T0	GCGATCAGGCATGTTGAACT	515	309	32	1	173
CNAG_03959T0	TGAATTCCTTAAGTGAGTGG	9	0	4	0	5
CNAG_03960T0	GATACGGAAGTTGACCATCG	91	63	12	0	16
CNAG_03960T0	GGTACCGTGGATGATGTGAG	10	4	2	0	4
CNAG_03960T0	TGATAACGGAGAACCCCATG	11	1	4	0	6
CNAG_03960T0	GAAAGGATGATGGTTCTACG	914	601	74	3	236
CNAG_03960T0	CAAGATGCGAGGTTTCCAGG	18	8	3	0	7
CNAG_03960T0	GCAGTCGACGTCGTGCATGG	43	26	9	4	4
CNAG_03960T0	TCGTTGTGACCGGAGAAGGG	3	0	2	0	1
CNAG_03960T0	AGAACCATCATCCTTTCCCA	104	2	5	36	61
CNAG_03960T0	AACCCCATGAGGATCCCAGG	19	11	6	0	2
CNAG_03960T0	GCCATGCACGACGTCGACTG	117	83	8	0	26
CNAG_03961T0	TGGATGCCGAGGACATACAG	3	0	2	0	1
CNAG_03961T0	CAACCCCAGTCTGCCCAAGG	11	1	5	0	5
CNAG_03961T0	GAGATATGTGGGAGAAACAG	10	0	2	0	8
CNAG_03961T0	CTCCTCATATCTCAAGCCAG	10	0	7	0	3
CNAG_03961T0	TGAGATATGAGGAGTAATGG	7	0	3	0	4
CNAG_03961T0	CGAGGACATACAGCGGATGG	1	0	1	0	0
CNAG_03961T0	TCGAGCAGCGTATACTCGGG	10	0	4	0	6
CNAG_03961T0	CAGCGGCAGATATGTTCGCA	6	0	1	0	5
CNAG_03961T0	CTTGACCGTTCTAGCGAGAG	43	0	4	0	39
CNAG_03961T0	TTACAACCCCAGTCTGCCCA	7	0	2	0	5
CNAG_03962T0	ACAACAGTTCAAGTACACCG	7	0	3	0	4
CNAG_03962T0	CGGATGTGTAGACCGCACGA	1	0	0	0	1
CNAG_03962T0	CCTGGGAAGTAAGTGAACGA	5	0	5	0	0
CNAG_03962T0	ACAATGGGTCTGTTGCCGGG	6	0	4	0	2
CNAG_03962T0	TTCGTGAATAGCGACTTGGT	6	0	2	0	4
CNAG_03962T0	GGGTGGAGAAGAATAGCGAA	1	0	1	0	0
CNAG_03962T0	ATGATGCGAGAAGCGAAGGG	5	0	3	0	2
CNAG_03962T0	GAAGAAGACAAGTTAGAAGG	81	0	4	72	5
CNAG_03962T0	GTCCGGCGAGTTTACCATCG	10	0	3	2	5
CNAG_03962T0	AATAGACCTAATGGACCCAA	5	0	5	0	0
CNAG_03963T0	GAGCCTTCAGACATCTTGTG	70	43	6	0	21
CNAG_03963T0	TGAATGATCAGTGGTTCGGG	12	0	2	0	10
CNAG_03963T0	ACGAGGCCAAAGTTCATGGG	7	0	1	0	6
CNAG_03963T0	GATGTTACAGAAAGCTGCAA	834	680	50	2	102
CNAG_03963T0	GAGCGAATAAGAGCTGACAT	1465	222	80	26	1137
CNAG_03963T0	TGTCATTCATCGAATCTCAA	239	84	21	11	123
CNAG_03963T0	ACGCCATAGGACAGGGACTG	187	19	41	81	46
CNAG_03963T0	TTACAGAAAGCTGCAACGGT	2032	1747	103	1	181
CNAG_03963T0	TGGGTTCAAACTCGTTTGAG	23	16	3	0	4
CNAG_03963T0	AGGCCGCACAAGATGTCTGA	406	0	43	0	363
CNAG_03964T0	AAGGGTGTGTATGTCAACGG	30	17	5	0	8
CNAG_03964T0	TGGGAAAAGAATTGTCATCG	8	0	7	0	1
CNAG_03964T0	GAATTCGAGCCAAGAAAGCG	64	28	4	1	31
CNAG_03964T0	ACTGAGACAGATGTAGCAGG	29	21	3	1	4
CNAG_03964T0	TCTTTGCCCACAAAACACAA	612	356	37	2	217
CNAG_03964T0	GGGCGGCGTGACCGACACCA	112	50	20	8	34
CNAG_03964T0	GCACCTGAAGAAAAAGGTGA	25	18	5	0	2
CNAG_03964T0	CATCGGGACAATCCTTGGCA	0	0	0	0	0
CNAG_03964T0	TACATTGCTCTTGCCCTCGG	128	96	7	0	25
CNAG_03964T0	ACAAAGGGTGTGTATGTCAA	60	17	17	0	26
CNAG_03965T0	CTAACCAGATATGAGACCAG	17	11	2	0	4
CNAG_03965T0	GCAGAAACTCCGGATCACAG	5	3	1	0	1
CNAG_03965T0	CTCTACGCCCTCAAACAAGA	7	0	3	0	4
CNAG_03965T0	CAGCACGCTGCTCGACAGTG	13	0	5	1	7
CNAG_03965T0	TGAGGGCGTAGAGAGAGGGA	17	0	3	0	14
CNAG_03965T0	GTTGTCCCGGCCATTCTCTG	72	33	7	15	17
CNAG_03965T0	AGTAATCAGGTCGTTCCCTA	187	153	15	0	19
CNAG_03965T0	AAAATCGGTTCATTGGGCCA	71	41	10	0	20
CNAG_03965T0	GGTGACTATACCCGATACGC	6	1	2	0	3
CNAG_03965T0	GTGACTATACCCGATACGCC	63	51	6	1	5
CNAG_03966T0	GTACGAGAGTGGGAAAACCG	302	272	15	0	15
CNAG_03966T0	ATTACCCTCAGTGTTCTCAG	5	0	3	0	2
CNAG_03966T0	AAGGGAACCAGAAAGCTCGG	69	27	17	0	25
CNAG_03966T0	CAAACAGTTAGAAAACCTCG	10	1	2	1	6
CNAG_03966T0	TACGGACGAGACAGTAACAG	5	0	2	0	3
CNAG_03966T0	GGCTTGCTCCACCAACAGTG	49	14	5	1	29
CNAG_03966T0	AGCGTCCCCAGTAGTCCAGG	5	0	3	1	1
CNAG_03966T0	ATTGCAGACAGTCCCAAGCA	37	23	8	2	4
CNAG_03966T0	ACGGCGTGCCTAAGAGACCG	103	82	8	0	13
CNAG_03966T0	TGGTGGTGGAGCAAACTGCA	8	4	1	0	3
CNAG_03967T0	CTATTTGGTCAACAACCCAG	12	0	7	0	5
CNAG_03967T0	CCACCCACCAGAAATTGCTG	1174	950	65	1	158
CNAG_03967T0	GAACGGCGAAGCGAATGTTG	20	9	2	0	9
CNAG_03967T0	TATTTGGTCAACAACCCAGT	1400	1093	110	1	196
CNAG_03967T0	GGAGAACATATCAGAACCGA	958	875	31	0	52
CNAG_03967T0	GATAATGGCCCTGATATCTG	718	580	42	0	96
CNAG_03967T0	GCTCACTTAATTTCTCCTGG	71	31	22	2	16
CNAG_03967T0	AGGAACTATAGAATCAGGCT	47	39	3	0	5
CNAG_03967T0	GCGGCTGATTGAGGGTTGAG	2	0	0	0	2
CNAG_03967T0	AGACGGACCCAAGCTTCCCG	30	19	6	1	4
CNAG_03968T0	ATCATCACCGAGACTAAACG	63	31	5	0	27
CNAG_03968T0	GGGCTCGGCAAATTCGACAT	10	7	3	0	0
CNAG_03968T0	TGAGGGGGATGGCAACATGG	18	12	2	0	4
CNAG_03968T0	GGAGACAAACGAGACCCATG	5	0	3	0	2
CNAG_03968T0	GGTCGACTATGGAGCGACGC	10	7	1	0	2
CNAG_03968T0	GAGACAAACGAGACCCATGA	3	0	3	0	0
CNAG_03968T0	GACAAACGAGACCCATGAGG	3	0	3	0	0
CNAG_03968T0	GCCACCTAATGTTAGCGGAG	1	0	1	0	0
CNAG_03968T0	TGTCGCACAGAATTGTCACT	51	44	2	0	5
CNAG_03968T0	AGACAAACGAGACCCATGAG	5	0	3	0	2
CNAG_07487T0	CGTTTCCAAGATCTCCACCG	3	0	1	0	2
CNAG_07487T0	TGTTGGAAAGGGTAGCCTGG	1	0	0	0	1
CNAG_07487T0	TACGACGTGAGCAAGTGGAA	9	0	5	0	4
CNAG_07487T0	GAAAGACTGGAGAGAAGTGA	2	0	2	0	0
CNAG_07487T0	GGAAAGACTGGAGAGAAGTG	3	0	1	0	2
CNAG_07487T0	GGTGTCGTTGAGGCTTTCGA	8	0	2	4	2
CNAG_07487T0	GGCTACCCTTTCCAACATCA	28	0	3	0	25
CNAG_07487T0	TCGACGGTAAGGTCCTCGAA	6	0	4	0	2
CNAG_07487T0	GACTGGTCCAAGATCTACAC	3	0	2	0	1
CNAG_07487T0	CTTGAGGACAGACTTGTAGT	2	0	1	0	1
CNAG_07488T0	GTGGGGAAGATCATCAACGG	20	19	1	0	0
CNAG_07488T0	TGACAAGTCTTCTAACAGTG	107	63	8	1	35
CNAG_07488T0	GCGAATAGATGTGAATTGAG	15	7	6	0	2
CNAG_07488T0	GTAGTCGCGCTGAAGAGGAG	7	0	1	0	6
CNAG_07488T0	GAAGACACAAAAGGTTTCGT	433	285	31	2	115
CNAG_07488T0	GCCATCGACACCCATACCAA	462	314	39	16	93
CNAG_07488T0	AGGTGAAAGGGCGAACCAAG	31	27	2	0	2
CNAG_07488T0	GGAAAGGAATGACTGGAATG	17	7	0	0	10
CNAG_07488T0	TCCAAGGTACAGGCCCAACA	11	2	4	0	5
CNAG_07488T0	GCCCTCAGAAGAGTCGAAAG	53	38	5	0	10
CNAG_03971T0	AGTAGTAAATGGAGTCTGGG	4	0	4	0	0
CNAG_03971T0	TAGTAGTAAATGGAGTCTGG	200	151	14	0	35
CNAG_03971T0	GATAATAAACTTCCATGGCA	7	1	4	0	2
CNAG_03971T0	CTCCATCATGATCGGCTACG	575	399	18	101	57
CNAG_03971T0	ACAGACTGATGAGGGAACCC	626	360	44	6	216
CNAG_03971T0	ACCGAAAATCCAAACAACAA	228	110	19	13	86
CNAG_03971T0	GCAAAGATAATAAACTTCCA	36	2	4	0	30
CNAG_03971T0	CTGATGCACAAAGAAGTAGT	621	456	56	1	108
CNAG_03971T0	ATAGTAGTAAATGGAGTCTG	896	746	40	4	106
CNAG_03971T0	CTGATGAGGGAACCCAGGAA	4	0	3	0	1
CNAG_03972T0	GATATTATTCATTTACAACA	6	2	2	0	2
CNAG_03972T0	AAGCATGGAAGACTAGTCGA	432	328	41	1	62
CNAG_03972T0	CACAGGAAGAAGCTGAAGCA	45	32	5	0	8
CNAG_03972T0	GTGGGACTTCTAACTTTCTG	11	0	2	0	9
CNAG_03972T0	AGGAAGTTCCCCAGAAAGCT	125	96	10	1	18
CNAG_03972T0	TTATAAAGACTTTGATGGCA	4	1	1	1	1
CNAG_03972T0	GTTAGAAGTCCCACAACCAC	64	51	7	0	6
CNAG_03972T0	TCCCCAGAAAGCTAGGCAAA	583	449	37	4	93
CNAG_03972T0	CATGCTCCATTAAAGTCTAC	23	12	1	0	10
CNAG_03972T0	TCAGCTTCTTCCTGTGGTTG	391	35	10	0	346
CNAG_03973T0	TAAGGGAACGAAACGAATGG	7	0	5	0	2
CNAG_03973T0	AGTCTTCATCCCATCAACAG	7	0	7	0	0
CNAG_03973T0	CGACCCTAATGGAACCGTGG	24	12	8	1	3
CNAG_03973T0	TGTCAATGGGAGAAGCTCAG	51	28	12	0	11
CNAG_03973T0	CAGGTAAAGAGGTACATCGG	440	336	30	2	72
CNAG_03973T0	AGGCGAGTAAACCCGCGTTG	61	31	6	12	12
CNAG_03973T0	AGCCTCGCTCTCCACCACCA	11	0	7	0	4
CNAG_03973T0	TGCCGACCCTAATGGAACCG	1217	967	82	0	168
CNAG_03973T0	GAGTCTTGATCCCAACAAAG	42	34	5	0	3
CNAG_03973T0	AAACGCCACTATCCTCAACG	71	30	12	0	29
CNAG_03974T0	ACAATCCAGTCTGAGCAACG	354	227	42	9	76
CNAG_03974T0	CGATCCCAAACTCACCCAGG	15	5	5	0	5
CNAG_03974T0	TGTAGCTCGATACCTCTCCG	5	3	0	0	2
CNAG_03974T0	TGAGTACAAGATTGGTGATG	43	30	4	4	5
CNAG_03974T0	GGGCAGACTTGTAGGACTCG	380	292	16	0	72
CNAG_03974T0	TCCAGTTCCGTCATCCAAAG	99	69	7	0	23
CNAG_03974T0	AGACTTGTAGGACTCGGGGT	42	0	5	0	37
CNAG_03974T0	TGTATGGCTGACGTGACCCT	2651	2195	135	3	318
CNAG_03974T0	TCTGAGCAACGGGGAACCCA	18	8	2	2	6
CNAG_03974T0	GGCATAGATGTCTTTGCCTA	38	18	5	10	5
CNAG_03975T0	TGGCAGTGAAAGTAGCACCG	6	3	1	0	2
CNAG_03975T0	TAAGACATACAACTAACCGT	1	0	1	0	0
CNAG_03975T0	TGAGGAGTACCTTCCTACCG	5	0	3	0	2
CNAG_03975T0	ATATCATTAGGAGATTGGAG	9	1	3	0	5
CNAG_03975T0	GATCGTCAAGGCTATCAGGG	10	0	4	0	6
CNAG_03975T0	GCGAGAGTATGACGAATATG	4	0	1	0	3
CNAG_03975T0	TTGACATCGTAACCAATGTG	5	0	1	0	4
CNAG_03975T0	AAGCAATCCACTGACCATCA	8	1	2	0	5
CNAG_03975T0	GGTTACCTGGCATAGAAAGG	1	0	1	0	0
CNAG_03975T0	CACATTGGTTACGATGTCAA	17	0	6	0	11
CNAG_03976T0	TCGCGCTTAGGAGAAGAAGG	31	21	2	2	6
CNAG_03976T0	TACTTGCGAGAAGACGCGCG	4	0	1	1	2
CNAG_03976T0	ATTCCCGCTCCTGTCTCCGG	21	16	2	0	3
CNAG_03976T0	GGCCGAATGAGCGAACAGGG	4	0	2	0	2
CNAG_03976T0	GAAAATGTCAGCCAGCAGGA	42	35	4	0	3
CNAG_03976T0	GGCTGCATTGAATAGAGCTG	8	1	4	0	3
CNAG_03976T0	CGTCGAAGTCGACATTTCCG	12	5	4	0	3
CNAG_03976T0	ATTGATCCTGCCTTACACGT	2330	2019	94	4	213
CNAG_03976T0	AGGATGGGAACTTGCCAGAG	29	1	4	0	24
CNAG_03976T0	GAGAAGACGCGCGAGGAACA	9	1	4	0	4
CNAG_03977T0	AGGACGGTGCTGAAGCCATG	24	2	4	6	12
CNAG_03977T0	TGAAGAAAAACGTAGAACGG	9	6	2	0	1
CNAG_03977T0	ATTAGGGGAACCATCAAGGG	5	0	1	4	0
CNAG_03977T0	TGGATGTGACATGGATGAGG	2	0	2	0	0
CNAG_03977T0	CAATGGATACAACAACATGT	226	207	9	0	10
CNAG_03977T0	AAGCTTACAGGAGGAGACAG	9	0	4	0	5
CNAG_03977T0	CAACGTATACGACAGTAAGG	200	79	7	1	113
CNAG_03977T0	TAAGGAGAGAAAGAAATATG	14	6	2	0	6
CNAG_03977T0	ATCCGCAAACGGATAACGGT	111	87	12	0	12
CNAG_03977T0	AATCCGCAAACGGATAACGG	19	6	3	1	9
CNAG_03978T0	GAAAGAAACGGAATGTACGG	371	272	25	1	73
CNAG_03978T0	GAATTCTAATCCTCACAGAG	5	2	2	0	1
CNAG_03978T0	ATGTTGTTCGAGGAAGTCTG	117	0	5	13	99
CNAG_03978T0	ATGTACGGCGGTAGACAACG	331	257	30	2	42
CNAG_03978T0	TCTATCGAGAGGTGGACAAG	99	81	4	0	14
CNAG_03978T0	AGTGGCTGAAGACAGGACGT	404	110	30	0	264
CNAG_03978T0	ACTGGGAGTTGTCTATCGAG	4	2	2	0	0
CNAG_03978T0	CCTCGAACAACATCTCACGA	36	19	3	0	14
CNAG_03978T0	TTTGGAATGAAACCGGACAA	18	10	4	1	3
CNAG_03978T0	GATCGAATCAGAAAGGGCAA	41	29	5	0	7
CNAG_03979T0	GAGAGAAGTAGAGAGGAACG	2	0	2	0	0
CNAG_03979T0	TATCCTCAAGTAGCAGATTG	15	0	3	1	11
CNAG_03979T0	GCACAACATGCTAATTCCCA	6	0	3	0	3
CNAG_03979T0	TACCTATCCACCCCACAATG	7	0	5	0	2
CNAG_03979T0	TTGAGCGTGTGTAATAAGAG	7	0	2	0	5
CNAG_03979T0	ATCTTCTATCAGAGAGACGA	0	0	0	0	0
CNAG_03979T0	GAACGAAGAGAGAAGTTGGA	7	0	3	0	4
CNAG_03979T0	TGGGTCAAGATATCTAAGCA	3	0	2	0	1
CNAG_03979T0	CTATCAGAGAGACGACGGCT	5	4	0	0	1
CNAG_03979T0	TAGAATCGCGTACCGCATTG	5	0	2	0	3
CNAG_03980T0	TGAGGGGCTATGCAAATCCG	71	19	2	0	50
CNAG_03980T0	GCCACCCTGCATGAACGACG	639	484	43	1	111
CNAG_03980T0	AATGACAAGACCTTCCAAGT	924	732	55	8	129
CNAG_03980T0	TGGGTTGGAGAAAGTCGGGG	7	0	5	0	2
CNAG_03980T0	ATACTATCCGGGCTACCATG	223	85	15	0	123
CNAG_03980T0	TCCGCGTCGTTCATGCAGGG	10	0	5	0	5
CNAG_03980T0	AATGACTGGACCGTTGGTGT	338	266	17	0	55
CNAG_03980T0	AGCGGGCAATGAATGGACAT	198	151	9	15	23
CNAG_03980T0	GATGTATGATGGGTGATGAG	150	119	10	1	20
CNAG_03980T0	CTCCGAGTTTGACTTACACA	117	75	14	1	27
CNAG_03981T0	AAAAACAAGGAACAAGACAT	352	142	39	56	115
CNAG_03981T0	TCGCAGAGGAAAAATCAAAG	63	49	6	0	8
CNAG_03981T0	TACGCGTGACCAATTTCTGG	5	3	2	0	0
CNAG_03981T0	AGTCTAGAAGGATCTTGAGG	33	27	3	0	3
CNAG_03981T0	AGTGAAACGACTGACTTGAG	4	0	3	0	1
CNAG_03981T0	GGGACGTTATAACACATAAG	14	0	2	0	12
CNAG_03981T0	GTTCCAAAATATCATGAATG	6	1	3	0	2
CNAG_03981T0	CCAGATGACAAATATTTGGG	11	0	6	1	4
CNAG_03981T0	TGCCGACACAGAGCCAGACA	109	42	7	0	60
CNAG_03981T0	CCATTGTTACCGTAAACGAA	149	91	17	0	41
CNAG_03982T0	ACTCTGACCTCACAAAGCGT	816	651	62	1	102
CNAG_03982T0	CTTGGGAAAGAGAAATAACG	984	648	107	10	219
CNAG_03982T0	TCTGTAATGGATGCTGTGAA	12	0	6	0	6
CNAG_03982T0	GAAGGCATTACTGACTATCG	1198	988	66	0	144
CNAG_03982T0	GGAGGATGGTTGGATCAAGT	539	428	36	2	73
CNAG_03982T0	GAGTCGGGAATGCTAGCCTG	1	0	1	0	0
CNAG_03982T0	TCCTTCTCATCCCAGTCCAG	26	10	12	1	3
CNAG_03982T0	AGGATGGCCGACGCTTTGTG	399	319	22	0	58
CNAG_03982T0	CACGGCAAGTATATCCTGGT	25	19	5	0	1
CNAG_03982T0	AGAATGGTCATGGTTAAAAG	31	16	1	7	7
CNAG_03983T0	GCAGGTCTTGATCAACTGGG	6	0	5	0	1
CNAG_03983T0	GGTGCCGAAACCGATCTGAG	11	5	1	0	5
CNAG_03983T0	TGACAAATGAGCTAGCGTTG	146	101	20	0	25
CNAG_03983T0	GTTGCCGAGAGGAGAGTAGG	69	11	3	0	55
CNAG_03983T0	GTTGAAGTTGGATACACCGA	131	104	8	0	19
CNAG_03983T0	CCAGTGGTGTTGTTGCCGAG	1	0	1	0	0
CNAG_03983T0	GGTACCGAGTTGCTTGAGGG	1039	0	0	0	1039
CNAG_03983T0	GTATACAGAAAACCAGGACG	7824	6296	448	22	1058
CNAG_03983T0	GCTCGGGTTGGATCAAGCTG	417	330	34	0	53
CNAG_03983T0	ACACTCAATCTGGTTCATGG	96	69	7	2	18
CNAG_03984T0	AATCATAAAAGCTAAACCTG	31	15	7	0	9
CNAG_03984T0	GCCGTTCAAGTATATCTCCG	23	11	3	2	7
CNAG_03984T0	GCAGTGATGACCCACCTCCG	22	9	3	2	8
CNAG_03984T0	TAAATGGTACTGATGTAGGG	4	1	0	0	3
CNAG_03984T0	GACTGGAAACAAAAGCAGGA	8	1	4	0	3
CNAG_03984T0	AGACGAACCGAGCTTGTGAG	7	2	2	1	2
CNAG_03984T0	CTGGGACTGGAAACAAAAGC	243	111	13	2	117
CNAG_03984T0	GCACTGTATAAATCCGAACC	1745	1315	99	6	325
CNAG_03984T0	GTATAAGGATATTGTCAAAG	284	192	21	26	45
CNAG_03984T0	TGTGAGGGATAGTGACTTTG	308	236	29	0	43
CNAG_03985T0	GCCCTGGAGAAACCACACTG	6	0	3	0	3
CNAG_03985T0	CTTGATGTAGACTTGAGGGA	9	0	0	0	9
CNAG_03985T0	GAGGATCAGGAACTTCGTGA	8	0	3	0	5
CNAG_03985T0	GAGCGACCTGAGACTGAGGG	4	0	2	0	2
CNAG_03985T0	AGCGACCTGAGACTGAGGGA	3	0	2	0	1
CNAG_03985T0	AACTGCTCACCTGAACATCA	8	0	3	0	5
CNAG_03985T0	CATCCCTCAAGTCTACATCA	18	0	15	0	3
CNAG_03985T0	ATCGAGCGACCTGAGACTGA	2	0	2	0	0
CNAG_03985T0	CCACTATCCTGGCCCAAAGG	250	0	3	0	247
CNAG_03985T0	ATGTAGACTTGAGGGATGGT	4	0	2	0	2
CNAG_03986T0	TGTCAAGCTTAACGGCCAGG	2	0	1	0	1
CNAG_03986T0	ATATTTAACACACCATACGA	7	0	5	0	2
CNAG_03986T0	GAGAAGCCCTCAGAACCCAT	7	0	3	3	1
CNAG_03986T0	TCAGCAGAGGAGGATGTCGA	4	0	1	1	2
CNAG_03986T0	TGACCGTGAAGACATCTCCA	11	0	8	0	3
CNAG_03986T0	GTGGGAAGCGAGGAGATATG	2	0	0	0	2
CNAG_03986T0	GGTACACCAAGTTTGCGAGA	5	0	3	0	2
CNAG_03986T0	AAAATCCCAACCATCAGCAG	5	0	2	0	3
CNAG_03986T0	GTAGTCTGGGAGTTTGAAGT	12	0	4	2	6
CNAG_03986T0	CATATTTAACACACCATACG	13	0	3	3	7
CNAG_03987T0	ACACATACCTGTCTCCTCGG	632	479	51	18	84
CNAG_03987T0	ATGAGGCGTTACGAAATGTG	1295	1047	75	3	170
CNAG_03987T0	ACCAACCAGAGCTTAAAGAG	3	0	1	0	2
CNAG_03987T0	AACGACTAACAATGCCACAT	1598	1305	100	6	187
CNAG_03987T0	AGCAAAGTGAAGTTACGATG	89	56	9	1	23
CNAG_03987T0	AGGCGTTACGAAATGTGTGG	3	0	0	0	3
CNAG_03987T0	GTAACACATACCTGTCTCCT	6080	4419	350	228	1083
CNAG_03987T0	TTCACCAGGAGAGTTCGAGG	40	0	2	0	38
CNAG_03987T0	AATATGTCAACTGATCTGGA	16	11	3	0	2
CNAG_03987T0	TCCTGCGATGATCAGTGGTG	4	0	2	0	2
CNAG_03988T0	AATGCGAAAAGTATTCAGAG	6	1	2	0	3
CNAG_03988T0	TGGAAGAGAGTCTTACACCG	113	82	12	0	19
CNAG_03988T0	GGACACAATACAGCTTCCAG	7	0	4	1	2
CNAG_03988T0	CGTCAAGAAGAGAATCAAGG	29	17	11	0	1
CNAG_03988T0	ATGTCACGGTGTAAGCTCAG	13	0	6	0	7
CNAG_03988T0	CAGGGGATCGATATTAGACG	468	377	32	4	55
CNAG_03988T0	TGTCACGGTGTAAGCTCAGG	10	1	7	0	2
CNAG_03988T0	ATCCTGACCAGTAAATTGAG	27	2	3	0	22
CNAG_03988T0	TTTGTTCCTCTACATCCACG	65	15	15	9	26
CNAG_03988T0	CCTGCTTGGGATACTGCATA	518	428	25	4	61
CNAG_03989T0	GGACAGTAAAGGGTCAACAG	5	0	1	0	4
CNAG_03989T0	AGAAGGACAAGCTTTCACCA	7	0	6	0	1
CNAG_03989T0	GATGGTTTCGGTGTCCAAGG	31	21	3	0	7
CNAG_03989T0	GAACTGCGTGAGAATGAAGG	36	26	5	1	4
CNAG_03989T0	CAGGCGCGTCATGATTTCGG	455	361	41	0	53
CNAG_03989T0	GGTGTCGAAAAACCTCAAGT	203	160	14	4	25
CNAG_03989T0	AGGGTGGTTGAAAGGGAGCA	2	0	2	0	0
CNAG_03989T0	TTGACTCCTTCAGATCATTG	119	77	12	6	24
CNAG_03989T0	TGGCAGGTAAACCGTGACCG	4	1	0	0	3
CNAG_03989T0	GGCTGTGGACAAGTACTCCG	23	15	6	0	2
CNAG_03990T0	GGCAAGAACAGAAGACCACA	31	21	4	2	4
CNAG_03990T0	CTACTGAAAAGGCTACCGAA	185	127	19	0	39
CNAG_03990T0	ACGATGACTGATGATCCATT	1068	878	55	1	134
CNAG_03990T0	CCCAAAGATCGGTATCCTTG	211	155	15	0	41
CNAG_03990T0	AAACTGCGATCCCCAAAGAT	362	290	27	0	45
CNAG_03990T0	TTTATACTGATATACTCGAC	546	237	15	2	292
CNAG_03990T0	TTCTAAGGCCTGGTTCGTTG	74	59	6	0	9
CNAG_03990T0	CTTGCCAATGAACTTCGCCA	53	29	3	7	14
CNAG_03990T0	CAATGAACTTCGCCATGGAC	2012	1576	107	6	323
CNAG_03990T0	TTTCATATGTCTCCAGTCCA	36	14	8	0	14
CNAG_03991T0	TAACAGGCTGAAATCTCGGG	0	0	0	0	0
CNAG_03991T0	ATGACTGTGAGTACGATGGG	1	0	0	0	1
CNAG_03991T0	ATAATTCGCGATGCTCAGGG	9	0	5	0	4
CNAG_03991T0	GGAAAACCCAGATCCATAGG	10	0	2	5	3
CNAG_03991T0	GCCATCAAGAGGCCTTACCG	43	26	5	0	12
CNAG_03991T0	TCGAATGACTGTGAGTACGA	119	95	10	0	14
CNAG_03991T0	TGAGCGGTACAAGAATGATG	24	11	6	0	7
CNAG_03991T0	CAGCTACGTACGCCAAAGGG	5	0	1	0	4
CNAG_03991T0	CCATCAAGAGGCCTTACCGA	920	766	51	1	102
CNAG_03991T0	CCAGATCCATAGGAGGTCAA	379	293	27	12	47
CNAG_03992T0	AGGTGTAGAAGAAATCATGG	6	1	3	0	2
CNAG_03992T0	GCTGTTCAGACATCCACACG	2439	1771	146	106	416
CNAG_03992T0	TGATGAGTGAGTGAGTAGAG	5	0	2	1	2
CNAG_03992T0	GGGATTACTGAATCACCTTG	4	0	4	0	0
CNAG_03992T0	GTAGAGCGGTGTTATCACTG	45	28	7	2	8
CNAG_03992T0	GAGCTATTAAGTATTCTCCG	92	80	5	1	6
CNAG_03992T0	AGAGCGGTGTTATCACTGCG	5	0	3	0	2
CNAG_03992T0	TAGCTCATCTGAACTTCCGT	581	428	42	7	104
CNAG_03992T0	GTATAAGGAGATCACAAGTG	65	42	5	1	17
CNAG_03992T0	ACTTTAGGAGTGTTAACGCG	31	18	5	1	7
CNAG_03993T0	GTCACCAAACTCGAACAATG	5	0	4	0	1
CNAG_03993T0	TCTTGTTCCCGAATATACAG	5	0	2	0	3
CNAG_03993T0	ATGTGATTAGCCGATACCGG	277	220	18	0	39
CNAG_03993T0	CTCGTGCTGTATGATCAAAG	179	35	23	3	118
CNAG_03993T0	AGGCATAAGATTGAAAAGGT	44	28	3	1	12
CNAG_03993T0	TGACGATTGTAGGGGCGAGG	6	0	2	0	4
CNAG_03993T0	CACTTGATGAGCCTGTCCAC	70	53	3	0	14
CNAG_03993T0	TCATCCATTGAAGAAACTCG	111	60	25	0	26
CNAG_03993T0	GAGTTTGGTGACGATTGTAG	12	4	3	1	4
CNAG_03993T0	AGATTGAGGCGCATAGCGAA	873	682	57	2	132
CNAG_03994T0	TGTAGAGCAGAGACGCAAAG	555	454	25	1	75
CNAG_03994T0	ATGGGAAAAGACACTCTGCG	8	0	7	0	1
CNAG_03994T0	GAAGACGGGATACATACAGG	21	7	1	0	13
CNAG_03994T0	GGAGGTCGATACCCCACGTG	23	0	0	0	23
CNAG_03994T0	CGGCACACATCACCGCACGT	898	657	48	26	167
CNAG_03994T0	TTGTACGAGTGCTGTCCGGG	5	0	2	0	3
CNAG_03994T0	GCTGTGCTTTAGGAGACGTG	2435	1532	108	7	788
CNAG_03994T0	GTGCCGACATTGATGAGGGG	5	0	3	0	2
CNAG_03994T0	ACGGGATACATACAGGCGGG	3	0	1	0	2
CNAG_03994T0	ACGTATTTCGCGAGATCCGG	362	292	20	2	48
CNAG_03995T0	CGTTACCTGGAGAAAGACAA	55	35	9	1	10
CNAG_03995T0	TAGGCACTGACGATGCTCTG	11	0	6	0	5
CNAG_03995T0	GGAACGATCTGCCTACGGGG	5	0	3	0	2
CNAG_03995T0	GCTTTGGCATTCCTCCTAGG	28	18	5	0	5
CNAG_03995T0	GGCACCAAGACCCCTACAGG	11	7	3	0	1
CNAG_03995T0	CGTGGAACGATCTGCCTACG	1364	923	143	16	282
CNAG_03995T0	GCCCTTCTTGATGAACACGC	2298	1894	125	3	276
CNAG_03995T0	CCCCCTCGGCCTCGGCATCG	181	90	27	6	58
CNAG_03995T0	GCCGGCGTGTTCATCAAGAA	9	0	2	0	7
CNAG_03995T0	CCCGTAGGCAGATCGTTCCA	12	0	5	0	7
CNAG_03996T0	CTTGCGCGTGGAGAACATGG	39	27	4	0	8
CNAG_03996T0	TTGACAGTCTGCCTTCCAGG	246	202	6	18	20
CNAG_03996T0	CGTCTCATACTCCAGCTGGG	26	0	2	0	24
CNAG_03996T0	CGAATCTGACGACACGCTGG	5	1	3	0	1
CNAG_03996T0	CCACATCAGAGTCTTCAGGA	2	0	1	0	1
CNAG_03996T0	GTCTACAAATTCAACAACTG	72	42	8	0	22
CNAG_03996T0	CGGTAGAAGTAGGATCATGA	331	152	24	13	142
CNAG_03996T0	GGTCTTGCTCGAATGATCCG	166	130	13	0	23
CNAG_03996T0	ATACGCTCGTGACCCGACTG	51	36	5	0	10
CNAG_03996T0	ACAACCTTGTCGCATTCACA	70	30	19	1	20
CNAG_03997T0	GGAAACGAAGAAACGTACGG	153	113	10	13	17
CNAG_03997T0	TTTGGTGATGATGGAGTTGG	43	14	6	3	20
CNAG_03997T0	AAGGATTATCTCGCTCAGAA	691	284	67	4	336
CNAG_03997T0	TGATGGTATCCCGTTATCGG	122	84	9	2	27
CNAG_03997T0	TGCATGTCATTATATGAACA	35	23	7	0	5
CNAG_03997T0	ACTAATAGATACGCCTGACA	73	48	4	5	16
CNAG_03997T0	ACTACTACTAGCCGACATGA	1016	776	54	14	172
CNAG_03997T0	GAGATGTTTGGATCGTGGTG	6	1	3	1	1
CNAG_03997T0	GGGGGAAACGAAGAAACGTA	0	0	0	0	0
CNAG_03997T0	GATATGAGAGAGGATAGAGT	190	159	6	0	25
CNAG_03998T0	CTTCCAACGCAAGTGCCTGG	43	27	2	0	14
CNAG_03998T0	CAGAAGGTGCTAGAAATTCG	523	432	29	0	62
CNAG_03998T0	TAGGGTAACCAAAGTAACCG	85	69	5	0	11
CNAG_03998T0	TGGACTGTGGGAGCTGTACG	26	2	5	0	19
CNAG_03998T0	GTATACTGATCTCGAAACAG	7	0	4	0	3
CNAG_03998T0	GAAAACGTACAGTGAGCGGG	2	0	1	0	1
CNAG_03998T0	ATGAAGGGATGATCGAGAGG	9	4	2	0	3
CNAG_03998T0	TGTTGGACGAGATCTTTGGA	6	4	0	0	2
CNAG_03998T0	CATACGTATAGGATATGGGG	3	0	1	0	2
CNAG_03998T0	GTTGGACGAGATCTTTGGAG	30	28	1	0	1
CNAG_03999T0	AGACTCACTAGCCCACTCGG	139	86	17	4	32
CNAG_03999T0	TTCCTCCAACCAGAGCTCGT	1451	1263	66	3	119
CNAG_03999T0	AGGTCGCCTCTGAAGCCTGG	23	3	3	0	17
CNAG_03999T0	GCTGCAATGATTGTTCGAGG	12	5	4	0	3
CNAG_03999T0	CTTCGAAGAACCATCGTGAA	2	0	2	0	0
CNAG_03999T0	AGAAGACTCACTAGCCCACT	58	40	5	3	10
CNAG_03999T0	CTTGAAATGACCCTTCACGA	513	294	24	4	191
CNAG_03999T0	ATCTCTTTGTCAATAATGTG	35	12	9	0	14
CNAG_03999T0	TGTTCGAGGAGGAGGAAGAG	23	15	2	2	4
CNAG_03999T0	GATTTGCCCCCAGGCTTCAG	25	15	5	0	5
CNAG_04000T0	CGAAGAGCAAAAGATCCGAG	2	0	0	0	2
CNAG_04000T0	ATCCTGCTAATGAAGCCATG	31	20	3	0	8
CNAG_04000T0	AGTGCCAGCGAAACCAGTGG	5	0	1	0	4
CNAG_04000T0	AGCTCGGTAGAGAGGGACGG	6	3	2	0	1
CNAG_04000T0	TGCTGAAGAAGCTCGTCGTG	4	0	2	0	2
CNAG_04000T0	AGGATTCTCTACTCGTGTGG	5	1	0	0	4
CNAG_04000T0	CGGCGGCGTAGGTGATACCG	31	24	4	0	3
CNAG_04000T0	GGGAGTGCCAGCGAAACCAG	6	5	0	0	1
CNAG_04000T0	GCTTCTTCAGCAGTTACTCG	179	115	9	0	55
CNAG_04000T0	AGCGAAGAACTATGGTGACA	12	6	1	0	5
CNAG_04001T0	CATGACGTACAAATACCGAG	4	0	2	0	2
CNAG_04001T0	TTTCCGTTGAGTAATGACGA	2	0	1	0	1
CNAG_04001T0	ACTGTTTAAACTTGACCCTG	9	0	7	0	2
CNAG_04001T0	ACAGGTGGGTGATAGTCTCG	4	0	1	0	3
CNAG_04001T0	GCATGACGTACAAATACCGA	10	0	2	0	8
CNAG_04001T0	CGCATGACGTACAAATACCG	8	0	3	0	5
CNAG_04001T0	ACACTATAGCTCTATCAAGT	771	638	30	1	102
CNAG_04001T0	CACAACACATCCAATAGTAG	11	0	4	3	4
CNAG_04001T0	ACTATTGGATGTGTTGTGAC	380	0	6	0	374
CNAG_04001T0	AGCCAGTAAAATATCCCGCA	9	0	5	0	4
CNAG_04002T0	TATAGATCGAGAGTTTGCCG	732	589	54	8	81
CNAG_04002T0	GATACGAAGATCGACCAGGA	67	55	4	0	8
CNAG_04002T0	TGGGGTCAAGAACTGTCGCT	169	134	16	1	18
CNAG_04002T0	CTGATGATAGGAAACAGCCA	927	586	71	42	228
CNAG_04002T0	GCGACAGTTCTTGACCCCAT	1	0	1	0	0
CNAG_04002T0	TACGGATACGAAGATCGACC	753	567	45	24	117
CNAG_04002T0	TCTACGCATCATGTCAACTA	4534	3689	227	12	606
CNAG_04002T0	AATCGACGTTCCCGCCCTAG	63	8	15	0	40
CNAG_04002T0	CAAGAAGGCCGCCACTAGGG	43	0	5	0	38
CNAG_04002T0	ACGCACATCGCATGGAGTCA	333	5	31	4	293
CNAG_04003T0	ACGCACTTCTGACCACACCA	2	0	1	0	1
CNAG_04003T0	GAGTCTGGAATAGACTGGGG	7	0	3	0	4
CNAG_04003T0	CCTGACGGGACGAATCAAGT	838	688	38	0	112
CNAG_04003T0	AACATAGTTCCCAAAAACGT	484	329	25	3	127
CNAG_04003T0	GGTGAGGGCGACGAAATGAG	7	0	1	2	4
CNAG_04003T0	TGGAAATGCAAAGACTCACT	95	71	7	0	17
CNAG_04003T0	TTCAGAGTGTTATTACTGTG	273	129	16	5	123
CNAG_04003T0	GAACGAAGATGATACTATGG	5	0	3	0	2
CNAG_04003T0	ACTCAGAAAATGTTTGAACA	31	22	1	0	8
CNAG_04003T0	AAGGTTGTCGATCAGCTCAA	170	137	8	0	25
CNAG_04004T0	CAGGAAGGGTGAGTTCGACG	4	0	3	0	1
CNAG_04004T0	ATTATGCGACGTGAGGCTGA	5	0	3	1	1
CNAG_04004T0	CACAATGAATCTCAACAGAG	7	0	3	0	4
CNAG_04004T0	AAAATGGCAGTCTCTCGTCG	8	0	7	0	1
CNAG_04004T0	GGTTGAGATTATGCGACGTG	0	0	0	0	0
CNAG_04004T0	TGTTCCGGAGTCTATCGGCA	5	0	4	0	1
CNAG_04004T0	ACTCTTGTCAACCGAACCCA	6	0	2	0	4
CNAG_04004T0	GTTCTTGCCGACAGCCATGG	8	0	6	0	2
CNAG_04004T0	AACAGAGTGGTACGACATCA	12	0	3	0	9
CNAG_04004T0	AGTATACGCACTGAGACCCT	6	0	4	0	2
CNAG_04005T0	CTACGAATATCCCTCCACGG	1439	1210	75	4	150
CNAG_04005T0	ACAGGCAGAACAGTGTACGT	85	53	9	0	23
CNAG_04005T0	AACCAGCAACAAGATCATGG	9	2	1	0	6
CNAG_04005T0	TTATGAAAGTGAGTGCTACG	1649	1235	132	15	267
CNAG_04005T0	AGCGCCAAAAGGTCTCTGAG	7	0	3	0	4
CNAG_04005T0	CTGCTACGAATATCCCTCCA	21	3	2	0	16
CNAG_04005T0	AGTAAACCCGGGAACCACAG	18	8	6	0	4
CNAG_04005T0	GTGTTGATGGAATTGCATAG	1664	1434	67	1	162
CNAG_04005T0	GGGTTGCATACCGTTCATGG	23	18	3	0	2
CNAG_04005T0	CATGGGGGAGATGGGCAATG	532	457	17	5	53
CNAG_04006T0	TCTCCCAACATCTATCACAG	22	11	8	0	3
CNAG_04006T0	TCCCAACATCTATCACAGCG	49	43	2	0	4
CNAG_04006T0	GTGACACACCATCCACTACG	3207	2651	162	9	385
CNAG_04006T0	GGGACCGTGTAGTTACAGAA	9	0	2	1	6
CNAG_04006T0	GAGCTCGAAGAAATATCCGA	434	345	29	9	51
CNAG_04006T0	AGCCATCGGATCAAACATCG	8	5	0	0	3
CNAG_04006T0	GGAGAAGAATGTCCTCGTAG	44	31	5	0	8
CNAG_04006T0	GATATTGGGATCGAGTCGCG	16	9	3	0	4
CNAG_04006T0	TTTCCTGAGATATGTCTAGG	8	2	0	1	5
CNAG_04006T0	CGGACACCAACACCCAACAG	5	0	4	0	1
CNAG_04007T0	TGGACTCGAAGATGTCAAGG	44	26	7	0	11
CNAG_04007T0	GGATTTCAGGATGAGCCATG	4	0	2	0	2
CNAG_04007T0	GAAAGGAAAGACACTCCCAA	76	58	5	1	12
CNAG_04007T0	GGAAAAGTAAACGTAAACGG	31	23	3	0	5
CNAG_04007T0	AGCCTACAAACGAAACCTAG	40	27	6	0	7
CNAG_04007T0	TGATTTCGAGAAGGAAGACG	83	34	18	11	20
CNAG_04007T0	CAGGATGAAGGGTCCAACAG	39	29	8	0	2
CNAG_04007T0	ACCGTTCATGCCAAACAAGG	106	66	15	0	25
CNAG_04007T0	GCCTACAAACGAAACCTAGG	9	5	1	1	2
CNAG_04007T0	TCTAAACGTACTCCAAAAGG	43	31	3	0	9
CNAG_04008T0	GGAGTAGCGGCGTAGCATGG	26	21	3	0	2
CNAG_04008T0	CTCCCAGAGTTCGCACACGA	959	806	44	1	108
CNAG_04008T0	CGTCGTGTGCGAACTCTGGG	190	0	6	0	184
CNAG_04008T0	AGTATGTTGATGTATGGAGA	33	16	6	2	9
CNAG_04008T0	AGAGGGGAAAGAGGTTACGC	388	296	26	1	65
CNAG_04008T0	GGGCGCGCATTGGGGCTGAG	3	0	0	0	3
CNAG_04008T0	AGACCTTGACACGCTCGCAA	29	18	6	0	5
CNAG_04008T0	GGTTGATAAGGAGACGTTCG	5	0	3	0	2
CNAG_04008T0	ATTATCTGCCCGGCTCTCCG	80	56	10	1	13
CNAG_04008T0	GCCCGGCTCTCCGAGGCATG	102	70	10	0	22
CNAG_04009T0	GACGCGGAAGACACCAATGG	2	0	1	0	1
CNAG_04009T0	GGTCCTGCAAAATGGCCGAG	11	4	1	5	1
CNAG_04009T0	GCTGGAGCGATGGAGAACTG	479	393	36	0	50
CNAG_04009T0	ACTTGTATTCCATCTCAACA	29	22	3	0	4
CNAG_04009T0	GAGGTAAGTACTCATGAGAG	8	0	5	0	3
CNAG_04009T0	ACGAGGTAAGTACTCATGAG	4	0	3	0	1
CNAG_04009T0	GACGACGACTACTTACGGAG	93	19	17	26	31
CNAG_04009T0	TCTTATCCACGAACTCGGTG	15	4	6	0	5
CNAG_04009T0	ATGTATGTGTATACGATTCG	469	396	31	4	38
CNAG_04009T0	GCCAGCAAGCATCCTCAACA	34	24	3	2	5
CNAG_04010T0	GGGGTTGTTGAACCTCACAT	5	1	1	0	3
CNAG_04010T0	GCAAGGATAGAATTCGTGGG	5	0	3	0	2
CNAG_04010T0	ATGGATGACTAAGGGTTACG	18	0	6	0	12
CNAG_04010T0	TGCCTGACGAGTATATTGGG	5	0	1	0	4
CNAG_04010T0	TCGGCAAGGATAGAATTCGT	311	229	18	0	64
CNAG_04010T0	AGCCTTGGCATATCTCTCTG	8	0	4	0	4
CNAG_04010T0	ATCCCAGAGATACCCATGTG	9	0	5	0	4
CNAG_04010T0	AAGTCAATGGACCAATTGAG	6	0	4	0	2
CNAG_04010T0	TAGGGTTCCAAGGCCCAGAG	4	0	0	0	4
CNAG_04010T0	CTGCGCGGGAGTCAGCGAGA	219	173	13	1	32
CNAG_04011T0	CGATACTCTTGCCCTAACTG	307	0	4	1	302
CNAG_04011T0	GACTCACGTCTTCCTGAGGG	2	0	0	0	2
CNAG_04011T0	ACCAAGCGAACAAAGAAGGT	5	0	1	0	4
CNAG_04011T0	TGGTCTGGAAAAGGAATCAA	2	0	2	0	0
CNAG_04011T0	GCAAGAGTATCGGGCGTGCT	1	0	0	0	1
CNAG_04011T0	ACAAAGAAGGTCGGTGTCAC	1	0	1	0	0
CNAG_04011T0	CCAGACCAAGCGAACAAAGA	7	0	1	0	6
CNAG_04011T0	CACAGTTAGGGCAAGAGTAT	2	0	1	0	1
CNAG_04011T0	TTGGTCTGGAAAAGGAATCA	35	0	1	0	34
CNAG_04011T0	TTGTTCGCTTGGTCTGGAAA	9	0	8	1	0
CNAG_04012T0	TACGGCCCAGCAAACCATCG	171	137	10	2	22
CNAG_04012T0	AGACTGGCCGTACTTCTAGG	15	0	4	0	11
CNAG_04012T0	CGGAGAACCATAGCTTCACG	663	504	47	0	112
CNAG_04012T0	CGATAGAAGGTGTTTGACAG	25	14	1	2	8
CNAG_04012T0	CAGTTGCAAGGATAGGATGG	2	0	2	0	0
CNAG_04012T0	TGGGTGTGTAGAGGCGTGCA	2	0	1	0	1
CNAG_04012T0	AGGCAGAGTGGATGAATGTG	188	93	14	2	79
CNAG_04012T0	GACTTATGGGAAGAAATGGG	57	0	0	56	1
CNAG_04012T0	CCAGGAGTGAGAAGTGATGG	233	0	3	226	4
CNAG_04012T0	CCAATACGGAAGTGAGAATG	23	15	4	0	4
CNAG_04013T0	ATGTCCCGACTACAACAGCG	8	4	1	0	3
CNAG_04013T0	CAACAACCAAACGCTCAAGG	61	36	6	0	19
CNAG_04013T0	GTATAGGATTAACTCCCGAG	7	3	1	0	3
CNAG_04013T0	TTATGGTGAGCACAGCAAAG	1143	896	71	6	170
CNAG_04013T0	TTATGTCCCGACTACAACAG	11	6	3	0	2
CNAG_04013T0	ACTGCAAAAGAAGTAACGAT	1114	801	81	1	231
CNAG_04013T0	AGCAGAACCAGACAGCCACG	559	428	27	2	102
CNAG_04013T0	ATGCGTCGAACGAATCTGAG	13	1	6	0	6
CNAG_04013T0	GCAGAACCAGACAGCCACGA	403	333	16	2	52
CNAG_04013T0	TACGAGTGAGGATACCGAAG	9	6	1	0	2
CNAG_04014T0	GATGACGTTCCAGAGCATCG	10	0	8	1	1
CNAG_04014T0	TTCGGGAGTAGAATCCGTAG	26	0	2	20	4
CNAG_04014T0	GTTGTTGTATCTTGCTTGTG	8	2	4	0	2
CNAG_04014T0	AGCTGCGGGAGACGTTGAGG	1	0	0	0	1
CNAG_04014T0	AATCTACTTGACCCATCCCT	14	0	9	0	5
CNAG_04014T0	GGCGTGAATGAACGGACTGA	6	0	4	0	2
CNAG_04014T0	GACGTTCCAGAGCATCGGGG	8	0	1	3	4
CNAG_04014T0	GAGAGTAAGATCGGGTTCTG	6	0	3	0	3
CNAG_04014T0	AATTTCACCGGCATTGAAGG	16	3	4	2	7
CNAG_04014T0	GAGCATAAGCGATAGAAGAG	6	0	4	0	2
CNAG_04015T0	GATAAGACAAGCGTTGACGA	370	295	24	1	50
CNAG_04015T0	GATCCAGTTCAAGACAACCT	1047	488	71	0	488
CNAG_04015T0	ACGCGTAGTATTAAAAGTGA	28	21	1	0	6
CNAG_04015T0	GTCCGTCCTACCTTGCATTG	55	17	4	26	8
CNAG_04015T0	TGGAAGATGACCCCAATGCA	26	19	3	0	4
CNAG_04015T0	GTTGAAGGGGATCCACGTGA	136	89	5	0	42
CNAG_04015T0	AGATGACCCCAATGCAAGGT	359	284	32	2	41
CNAG_04015T0	TCCATATACTTGCTGCGTTG	242	185	25	1	31
CNAG_04015T0	CGGAATCCAGATGAACAACC	1323	1070	79	3	171
CNAG_04015T0	TTGACCAGACTCAGCAGACA	654	518	40	14	82
CNAG_04016T0	CTTGTCCATGATAAAACCGG	84	67	7	0	10
CNAG_04016T0	TGGGTTCTGCTTGTTAACGG	44	22	5	0	17
CNAG_04016T0	AGCACCGGTATAGTTGAGGA	4	0	1	0	3
CNAG_04016T0	TGAGAGAGCAGTGAATGACT	103	77	9	0	17
CNAG_04016T0	CGAGCAGATTGCCACTCACG	868	703	44	4	117
CNAG_04016T0	TGATAAAACCGGCGGCACCG	83	53	5	8	17
CNAG_04016T0	GTTGCTTATGGTAATAGAGG	5	0	1	0	4
CNAG_04016T0	CATATACACTCACGTCAAGT	884	632	57	13	182
CNAG_04016T0	ACCGGTATAGTTGAGGATGG	8	0	2	0	6
CNAG_04016T0	CTTATGGTAATAGAGGCGGA	42	12	4	2	24
CNAG_04017T0	CAAGTGTGCTATCTTCGTGG	20	9	8	0	3
CNAG_04017T0	GAAAGCGAGTACGGGCTGTG	24	4	4	0	16
CNAG_04017T0	AGTAGTGCGATAGACTGTGC	1052	851	54	21	126
CNAG_04017T0	GCCACGAAGATAGCACACTT	542	425	42	4	71
CNAG_04017T0	GCGGTTGTGGCTGAAGAGGT	152	129	6	0	17
CNAG_04017T0	GTTCCGAGTCCTGAGACAGA	402	326	29	0	47
CNAG_04017T0	CGTGGCGGTTAACGGCACCT	4460	3144	408	13	895
CNAG_04017T0	TTGGTCTTCGATGTATACAA	490	404	23	5	58
CNAG_04017T0	TTCCGAGTCCTGAGACAGAA	65	46	7	0	12
CNAG_04017T0	AGCCAAGTTGTCTCACCAGT	32	17	7	0	8
CNAG_04018T0	AGAGGGGTGTAGAGGAACTG	19	5	3	0	11
CNAG_04018T0	ATGGTTGATGACTTCCAAGG	4	2	1	0	1
CNAG_04018T0	GCTGGGGTGAAATAGACCGG	4	0	0	0	4
CNAG_04018T0	TTGGGGTCGGAAACGGCAAG	23	17	2	0	4
CNAG_04018T0	GGATTACAACAACAAGCCAC	129	3	2	0	124
CNAG_04018T0	TTTCTGGGATAGGAATGACG	76	59	2	0	15
CNAG_04018T0	TGGTGAGAATGAGAATTGTG	120	57	13	0	50
CNAG_04018T0	GGAGAGCCGATTGATAAGTG	2	0	2	0	0
CNAG_04018T0	TCTGTACGGGCAGCGATACG	302	243	19	2	38
CNAG_04018T0	TATGGTTGATGACTTCCAAG	62	33	10	0	19
CNAG_07489T0	GAAGCTACATCTCTCCAAGG	54	42	6	0	6
CNAG_07489T0	AGACCTGGTTTGATGACTGG	3	0	2	0	1
CNAG_07489T0	GCCGATGGGAAAGAGCAAGG	67	45	6	1	15
CNAG_07489T0	AGCTGCAAGATCTCACACGT	82	59	13	0	10
CNAG_07489T0	TCGGAAAGTACATGTTGAGG	12	6	2	0	4
CNAG_07489T0	TGGGCATTTGGATCTCAAAG	129	106	7	1	15
CNAG_07489T0	GAAGCATTAAGAGTGTACCC	118	93	9	0	16
CNAG_07489T0	TCCAAATGCCCACTACACAT	975	818	46	0	111
CNAG_07489T0	TATGAATCAGCTCTAACCCA	129	87	9	0	33
CNAG_07489T0	TTGGACAGGAGTAGGATCGG	21	14	4	0	3
CNAG_04021T0	GATTGTCCGAGGAAAGTACA	4	0	4	0	0
CNAG_04021T0	CTAGGTCTACAGGAAGAAGT	32	30	1	0	1
CNAG_04021T0	ACTTGCGGCGGTCAGAAGCG	7	0	2	1	4
CNAG_04021T0	CCGATCCATCCCCATCAGGA	8	0	4	0	4
CNAG_04021T0	CCCCATCAGGAAGGACGACG	22	0	2	0	20
CNAG_04021T0	ATTGTCCGAGGAAAGTACAA	56	38	6	0	12
CNAG_04021T0	GAGGGCAAGGTCACCCAGGT	4	2	1	0	1
CNAG_04021T0	TCTAGGTCTACAGGAAGAAG	25	16	4	1	4
CNAG_04021T0	CCGAGAGGGCAAGGTCACCC	1	0	0	0	1
CNAG_04021T0	TAACTCTTTCCGAATGTACT	50	35	6	1	8
CNAG_04022T0	TGGACCTTATGTCGGCCCAG	3	0	0	0	3
CNAG_04022T0	ACTCTGGCAAATATGCAGCG	288	1	1	0	286
CNAG_04022T0	GCATTGCATAGCTTGGTCGA	606	506	24	5	71
CNAG_04022T0	GGTGATGGTCAAGTAGACAT	3341	2702	229	16	394
CNAG_04022T0	GTGTGTTTGAGGTTGACACC	3328	2658	191	90	389
CNAG_04022T0	AAACACTTGCCTCCTCCTCG	1026	791	84	5	146
CNAG_04022T0	GCGATAGATGAGCATGACCG	1962	1587	95	10	270
CNAG_04022T0	CTCCCAACCCGAATAGACCG	4466	3662	244	50	510
CNAG_04022T0	TCGGAGGACTCGAACTCGGG	8	1	1	0	6
CNAG_04022T0	CTATCGGTCCACCCACACCT	15371	11339	886	28	3118
CNAG_04023T0	TTTGCCAGCAGGCATTACGT	109	79	9	0	21
CNAG_04023T0	GGCGTTTACTACTCCACAGG	74	58	3	0	13
CNAG_04023T0	CATGAACACCACACCCATGG	2	0	1	0	1
CNAG_04023T0	GTCCGGCTCCTGCTTCACCA	14	2	5	0	7
CNAG_04023T0	TTTGAGCTTCTACTCCACTG	1415	1163	85	6	161
CNAG_04023T0	ACGCGGTGAAGTCTGCACTT	22	11	3	0	8
CNAG_04023T0	ATGAACACCACACCCATGGA	14	9	2	0	3
CNAG_04023T0	CATCATGACCTCGACCAACA	62	28	10	0	24
CNAG_04023T0	AGATATGGATTCGATTGCTG	809	635	56	3	115
CNAG_04023T0	ACTGTCCTTGATAGGTCGGA	122	10	16	49	47
CNAG_07490T0	GGATGCGAGGATGTCAACAC	14	11	1	0	2
CNAG_07490T0	GGGATGCGAGGATGTCAACA	31	23	4	0	4
CNAG_07490T0	TTTGCAAAGAAAGTTGACGA	3	1	1	0	1
CNAG_07490T0	GTTTGCAAAGAAAGTTGACG	140	51	4	0	85
CNAG_07490T0	GAAAGTTGACGAGGGATGCG	3	0	0	0	3
CNAG_07490T0	AGCTGCCATGTTTGATGAGA	1	0	0	0	1
CNAG_07490T0	GAAAATGTTCGCAAGACTTA	146	110	12	0	24
CNAG_07490T0	GATGAGATGGTTGAAGCGAC	77	55	5	0	17
CNAG_04024T0	TTAGTGGCGATGAAGCCTTG	60	39	9	0	12
CNAG_04024T0	TAGGAAATCTGAGATCCAAG	66	42	6	4	14
CNAG_04024T0	TCACAAAAATAGTACCACGA	612	411	42	1	158
CNAG_04024T0	TACTCGGGAATGTCAAACCA	70	45	9	2	14
CNAG_04024T0	TGTGCAACAGAACAACATGT	720	455	47	57	161
CNAG_04024T0	AGCATTCACGAGGAACTGGT	6	0	3	0	3
CNAG_04024T0	ATCTTCTTCATCAACCATCG	361	0	5	43	313
CNAG_04024T0	CAGAAAAAGAAGGGGCACCG	4	0	1	0	3
CNAG_04024T0	CATACCGGGGGAGTAGAAAG	90	66	10	0	14
CNAG_04024T0	TCATACCCATGCCCACACCA	1	0	0	0	1
CNAG_04025T0	AGTCCAGCCCCTCATCAAGG	15	7	4	0	4
CNAG_04025T0	AGCCAACAAGGATAGTAGCG	4	0	2	0	2
CNAG_04025T0	TTTCGCGGATGTGTCTCATG	240	184	28	0	28
CNAG_04025T0	AGACCGCTCGATTTGCAAAG	78	0	2	0	76
CNAG_04025T0	TTGCCAGAATACCGTAAAGG	144	74	16	0	54
CNAG_04025T0	GCTGGTTGGAGGTCATATCG	180	141	10	0	29
CNAG_04025T0	GAGAGCACGCTATAGCCTGA	176	87	14	1	74
CNAG_04025T0	CGCTTGCCAGAATACCGTAA	87	66	8	0	13
CNAG_04025T0	CTGGTTGGAGGTCATATCGT	5	3	1	0	1
CNAG_04025T0	GACCCTCTTTGCAAATCGAG	14	0	1	0	13
CNAG_04026T0	TTATCCAAGAAAGCGTACGA	7	2	0	0	5
CNAG_04026T0	TCCAAGACGCCAAAGCCCAG	10	2	4	0	4
CNAG_04026T0	ATGCGCAAAGAAGTGGACGA	10	0	4	0	6
CNAG_04026T0	AGGCTTTGGTGAGTTATACG	339	289	19	0	31
CNAG_04026T0	ATGCTGGGATAGCCAAGTGA	226	149	21	1	55
CNAG_04026T0	GGATAAACTTATCGCAAACG	1300	996	102	11	191
CNAG_04026T0	AAACCAACCAACAAACTCTG	36	16	7	0	13
CNAG_04026T0	GTCATCCTTCGCATCTACGA	1019	814	82	6	117
CNAG_04026T0	ACTAGGCTGACACCATGTGA	371	283	34	0	54
CNAG_04026T0	TATGGGAAAAGCAAAGTCGG	36	2	3	0	31
CNAG_04027T0	AGTATGGCTCGACTTGACGT	6999	6200	241	36	522
CNAG_04027T0	GATACTATGTTTAGCGACCA	52	36	8	0	8
CNAG_04027T0	TCATTGGAAGATGAGGTAGG	63	48	7	1	7
CNAG_04027T0	ATGAACAGATAGACTCACGT	336	254	27	4	51
CNAG_04027T0	ACACTGGTGATGTTGACGGA	46	33	3	0	10
CNAG_04027T0	GATGGCGCACTGTTGGAGCG	149	5	4	0	140
CNAG_04027T0	TTGGTAAAGGTATCGCATCA	1689	43	25	2	1619
CNAG_04027T0	TGCGAGGTAAAGCGCGATGG	3	0	2	0	1
CNAG_04027T0	GCGCGTGGTGAATGGGATTG	75	52	1	1	21
CNAG_04027T0	CTGATAGAATCAAAGCGCTG	858	762	26	0	70
CNAG_04028T0	TAGGATTGAGAAGCGCAAGG	15	4	5	0	6
CNAG_04028T0	TTACGTACACTAGAACTCAA	24	13	4	0	7
CNAG_04028T0	GATCTCCGAAGAGGACTCCG	68	51	8	0	9
CNAG_04028T0	TGAGAACGTGTCCACCAACG	81	63	5	1	12
CNAG_04028T0	GACCTTTGTATAGACCAGCG	4	4	0	0	0
CNAG_04028T0	GCAAGACCAACATGAGACAT	53	40	2	1	10
CNAG_04028T0	GGGTGACGACGAAGCTCATG	10	5	4	0	1
CNAG_04028T0	GTACACTAGAACTCAACGGC	8	0	3	0	5
CNAG_04028T0	GCTGCTGAGGGTCAACAGGA	1	0	1	0	0
CNAG_04028T0	CGTACTCGACAATCACAGGC	217	176	12	1	28
CNAG_04029T0	GTACATGGCTGAGAGCACGA	14	0	5	0	9
CNAG_04029T0	GGTGCACGCCAAATGGACCA	143	108	4	4	27
CNAG_04029T0	GCTCGGAGATTAATAATCAG	1	0	0	0	1
CNAG_04029T0	GGATGATATCATACCCCTGG	5	0	1	0	4
CNAG_04029T0	TGTCCGACGATACATGAAGG	12	3	7	0	2
CNAG_04029T0	GGTCGATAGTGAAGATACGA	686	551	43	0	92
CNAG_04029T0	AAAGTGACAGGCTCCGCCAG	11	0	3	0	8
CNAG_04029T0	CGTCAATCTGATCGAATGGG	10	0	2	1	7
CNAG_04029T0	AGATCATGAAGTGAGTGCGA	24	20	0	0	4
CNAG_04029T0	TCGACTTCGCGACTGCCAGG	20	4	4	3	9
CNAG_04030T0	TGGCTGAAAATACTCACCGG	119	90	9	4	16
CNAG_04030T0	GCTGAACTGGAAGATATAGG	217	166	16	1	34
CNAG_04030T0	CTACAAATTTCCAATCACCA	10	0	3	0	7
CNAG_04030T0	ATACCTCCTGAACAGCGTAA	372	326	15	1	30
CNAG_04030T0	TGCTACCGGATACTACGTCG	55	45	6	0	4
CNAG_04030T0	CAATGCCTGCAAGTAACGAA	74	50	4	0	20
CNAG_04030T0	GTGCCCTTACGCTGTTCAGG	34	19	5	1	9
CNAG_04030T0	ACCTCCTGGGGCATACTCAG	8	0	3	0	5
CNAG_04030T0	GCAATGCCTGCAAGTAACGA	126	82	10	0	34
CNAG_04030T0	ATGTAGACGACGACTTACAC	44	28	4	0	12
CNAG_04031T0	ATGAAGTCAAGGTTGTCAAG	56	32	9	2	13
CNAG_04031T0	GGGAAAAAAGTCTGGCCTGG	46	31	7	1	7
CNAG_04031T0	GCGACTGACGAGTAAGCCAA	551	429	36	5	81
CNAG_04031T0	GCTTGAAGGAAGAGCGAGAG	309	0	6	301	2
CNAG_04031T0	ATCAACTCCTAACAAATGGG	27	0	8	0	19
CNAG_04031T0	GCTGCGACACTGTTTGCCAG	54	0	0	0	54
CNAG_04031T0	CAAAGTTTCTCTAACCGAGG	5	0	2	0	3
CNAG_04031T0	GATCTCGGTGCCGCTCCGGG	10	0	4	0	6
CNAG_04031T0	GTAGGTGCCCCAGAGTCGGG	32	0	1	0	31
CNAG_04031T0	ACTCACACGAGATTTCCGCC	86	64	10	0	12
CNAG_04032T0	CCGGAAAGGATAGCACCCCG	8	0	2	1	5
CNAG_04032T0	TTACCCAAAAAACCTGACGT	4	0	3	0	1
CNAG_04032T0	AGAGGAGGATCAGCTATGGG	9	0	3	4	2
CNAG_04032T0	CTTGGTGCCAAAATTCCTCG	3	0	3	0	0
CNAG_04032T0	AAGGTTTCTATCATCCCCCG	515	0	2	1	512
CNAG_04032T0	AGGCACACCAGCTTCTCCGG	5	0	3	0	2
CNAG_04032T0	GGTAAAAGAGTAACAACCGG	3	0	1	0	2
CNAG_04032T0	AAGACCGACTCGAGACCTGG	22	4	3	0	15
CNAG_04032T0	GATACCGAGTTCGTCTTGAG	5	0	2	0	3
CNAG_04032T0	TCCGGATGATGTAAGGACCA	0	0	0	0	0
CNAG_04033T0	CAATTGGGTGATCTTCAATG	193	147	9	13	24
CNAG_04033T0	TGATACGCCGTTGACCACTG	12	6	3	0	3
CNAG_04033T0	TCAGCCATAACAGTGACGAG	1	0	0	0	1
CNAG_04033T0	CTTCGAAGAGATACGGCTCG	4	0	3	0	1
CNAG_04033T0	GCTTGACATTGAGTATGCTG	168	117	12	5	34
CNAG_04033T0	AGTGGATGCAAAGTTCGATG	18	1	4	4	9
CNAG_04033T0	ATAGCACCGTACAAAGACAT	43	26	7	1	9
CNAG_04033T0	ACAGCTGTTCCCATCCAAAG	11	0	6	0	5
CNAG_04033T0	GTATTGCTTGAAAAGATCGG	63	22	5	0	36
CNAG_04033T0	TGACTTGACAGCGAGAGTGA	1	0	1	0	0
CNAG_04034T0	GGGAGTAGGATACTTAATGG	11	2	2	0	7
CNAG_04034T0	AAGTAAGTCATAATTCACCT	2958	2380	168	12	398
CNAG_04034T0	AGCCTCGAAGACATACGGGA	6	1	4	0	1
CNAG_04034T0	AACCCATGGAGATAGTGCCG	31	16	7	0	8
CNAG_04034T0	TCCGGGAGGAAGAAATACCC	70	49	5	0	16
CNAG_04034T0	CAGGAAAACCCGTTATGTGA	26	13	3	0	10
CNAG_04034T0	GCTGCCTGACGGGACTTCTG	162	143	7	0	12
CNAG_04034T0	CACCTGCCTTACAAATACCA	24	17	0	0	7
CNAG_04034T0	GGAGCACCATCGACTTTGGG	0	0	0	0	0
CNAG_04034T0	TAGATGCAAAACTGGGAAAG	25	7	5	0	13
CNAG_04035T0	GGACACCGAGTAATAATGGG	188	0	0	0	188
CNAG_04035T0	TGGGCGACGAGAGTTATAGG	3	1	1	0	1
CNAG_04035T0	TGTAAGTGAATCTCATCAGG	28	2	1	0	25
CNAG_04035T0	TGAACCAGAACCCTTACCGG	2	0	2	0	0
CNAG_04035T0	ACGAACGAAATCATCTCCGA	1	0	0	0	1
CNAG_04035T0	ACGAGAAGTCTTGTGACGGG	4	0	2	0	2
CNAG_04035T0	TCTGTAGAACTTATCCAAAG	75	0	0	0	75
CNAG_04035T0	AGCCAGGATAGAAATCGCTG	6	0	4	0	2
CNAG_04035T0	TGGTAAAGCCGCATTCACAG	257	0	4	0	253
CNAG_04035T0	TGAGCAGCTTGTGAGTCAGT	6	0	5	0	1
CNAG_04036T0	AGGCTAGTAGGTAAAGAGTG	6	0	3	0	3
CNAG_04036T0	TTGAGATCTTGACACGTCCG	184	118	14	11	41
CNAG_04036T0	TTTGTCGATATATCACAGGT	264	206	19	0	39
CNAG_04036T0	ACGCTGGTGTCAGAGATGGA	123	96	5	0	22
CNAG_04036T0	TAAAGCTTTGTCAAGAACGT	108	79	11	3	15
CNAG_04036T0	TACACCAACTGCTGGCATCG	85	62	6	0	17
CNAG_04036T0	ATTGTGAGTAGAACTTGGTG	456	370	26	0	60
CNAG_04036T0	AGGGGTTACAGACATCAAGC	15	7	4	0	4
CNAG_04036T0	CTAGCCGCAGATCATCCGAT	2	0	1	0	1
CNAG_04036T0	AGCGTACGTTCGGAAGATGT	129	84	16	2	27
CNAG_04037T0	CTTGGGCAAGGACAAGAAGG	28	22	0	1	5
CNAG_04037T0	GAAGGCGGATGGAGACGATG	6	1	3	0	2
CNAG_04037T0	ATCTCTACATCCGGATACAG	19	9	4	0	6
CNAG_04037T0	GATCTCTACATCCGGATACA	344	281	22	0	41
CNAG_04037T0	AGCTTTGGATCGAATTGACT	60	27	6	0	27
CNAG_04037T0	AGTTCGAGCTGCTTCGGTGG	9	0	1	0	8
CNAG_04037T0	GGCAAGGACAAGAAGGCGGA	19	12	0	4	3
CNAG_04037T0	TCCGGATGTAGAGATCTTCT	329	201	31	1	96
CNAG_04037T0	AATTCGATCCAAAGCTAAGA	39	23	5	1	10
CNAG_04037T0	GTTAAGGAGGAGCAAGTTGA	3	0	2	0	1
CNAG_04038T0	GTTGACATCAGTGATACCGA	921	802	37	4	78
CNAG_04038T0	ACCAAGAGGATAGATCTCAG	38	0	1	33	4
CNAG_04038T0	AGACCACCCTTACATCCAGG	15	6	3	0	6
CNAG_04038T0	CACCAACAGAGAAACCACAA	529	413	54	8	54
CNAG_04038T0	ACCAGCCATAAGGATACCAG	10	5	5	0	0
CNAG_04038T0	ACTGATGTCAACCTTTACAC	7	3	1	0	3
CNAG_04038T0	CAAAGACCACGAATACCAAG	28	9	8	1	10
CNAG_04038T0	AATCACTGTTGAGATTTGCA	79	54	7	0	18
CNAG_04038T0	TACGGTTGCGAATACCCTTG	8	0	5	0	3
CNAG_04038T0	GAATGATGAACGAGCAATGG	6	0	3	0	3
CNAG_04039T0	AGAGGTGGAAGCCATAGCGG	2	0	1	0	1
CNAG_04039T0	AGAGAAGGACTCACATTACG	6	0	2	0	4
CNAG_04039T0	CAAGAGGGGATACCACGCCA	2	0	1	0	1
CNAG_04039T0	GTATCCCCTCTTGGAAACAC	2	0	0	0	2
CNAG_04039T0	CTTGACTCACACTTTACAGG	3	0	1	0	2
CNAG_04039T0	ATGAAGCTTCAAATCCGAGT	18	0	4	9	5
CNAG_04039T0	CAAATCCGAGTAGGCGAGGA	2	0	1	0	1
CNAG_04039T0	AAATTCGACTTACTCGCCAC	4	0	1	0	3
CNAG_04039T0	GCTTCAAATCCGAGTAGGCG	4	0	2	0	2
CNAG_04039T0	GGTGCCGGTGTTTCCAAGAG	2	0	1	0	1
CNAG_04040T0	GGTGACGCGAGAGACGACAT	121	101	10	0	10
CNAG_04040T0	TGTCTGCGAGGTATACATTG	178	113	29	6	30
CNAG_04040T0	ATAAGGTTCTGTTACCACCG	13	0	2	9	2
CNAG_04040T0	ACGTCTACTCGTTCACCCAG	6	0	4	0	2
CNAG_04040T0	GTTCTCGACTACTGTATGGG	15	0	6	0	9
CNAG_04040T0	CTAGACAATCAACGTAAACG	319	263	11	2	43
CNAG_04040T0	TCTACTCGTTCACCCAGTGG	29	6	10	0	13
CNAG_04040T0	TTGGGGCAGAGACCACCCGT	476	365	27	6	78
CNAG_04040T0	GGGAGTATGTGATGTCTGCG	54	43	3	0	8
CNAG_04040T0	GAACAGCAGTCATTCGCAGG	133	1	5	7	120
CNAG_04041T0	CGAGGCGTGGAGGAACAGAG	3	0	0	0	3
CNAG_04041T0	AGGATCAAGAGGTCTGACGT	25	17	0	0	8
CNAG_04041T0	GATCCGAACGAGGAAAATGG	16	8	5	0	3
CNAG_04041T0	GGACGAGACTTGATCAACTG	37	26	5	0	6
CNAG_04041T0	CGAATGGGATCAGGAGTGAG	2	0	1	0	1
CNAG_04041T0	AACTTGAAAAAAGAGGCCGG	24	14	5	2	3
CNAG_04041T0	ATACGACAATCATTCCTCGA	218	182	13	0	23
CNAG_04041T0	TGCTTCGCCAGACGACCCGA	15	10	2	0	3
CNAG_04041T0	GCCGGAGGGTCTGATCAGCA	80	5	2	70	3
CNAG_04041T0	AGTGTTGAAAGCGTCGTCAA	113	47	10	19	37
CNAG_04042T0	CATGTCTCTTAATCGAACGT	7	0	2	3	2
CNAG_04042T0	TAGTCTGAACGCTTAAGAGG	5	0	4	1	0
CNAG_04042T0	TCAGTGATGATAGCGACCTG	4	0	2	0	2
CNAG_04042T0	ATGAACGCGTTAGATTGGGA	6	0	5	0	1
CNAG_04042T0	CCACGTCTACAGTTCGTCCG	12	6	1	0	5
CNAG_04042T0	GCGACCTGAGGGAAAGCGCG	8	0	1	0	7
CNAG_04042T0	TCGATGATATGAGATTACCA	2	1	1	0	0
CNAG_04042T0	CATGAAAGCTGTATGACGCA	39	0	4	0	35
CNAG_04042T0	GAAAGATGAGAACGGAGCAG	9	5	4	0	0
CNAG_04042T0	TCTGCAAATAATATAACGCA	11	0	2	5	4
CNAG_04043T0	GGGGTGAAAAGAGAGTTCTG	166	136	7	1	22
CNAG_04043T0	ATGCCGGTGACTCTTACGGG	13	11	1	0	1
CNAG_04043T0	TATACCGGAAGCTCGAGACA	1177	879	79	7	212
CNAG_04043T0	AGAGCACAAGACGAAGAATG	79	56	10	0	13
CNAG_04043T0	AGACACTCGATAGGTAAGAG	1	0	1	0	0
CNAG_04043T0	AGGACGTACGACAAACATGC	488	386	37	0	65
CNAG_04043T0	CTGTTAAGTGAAAAGCGGTG	15	6	5	0	4
CNAG_04043T0	AAGAACAGCAGGTTCGTCAA	763	601	55	5	102
CNAG_04043T0	AGAGTCAAGAGACACTCGAT	673	148	12	0	513
CNAG_04043T0	GCTTTCTGTTAAGTGAAAAG	266	157	27	1	81
CNAG_04044T0	AGATCAACGAAATAACAAAG	111	0	1	0	110
CNAG_04044T0	GTACTCTGTCCATATTTCGG	4	0	4	0	0
CNAG_04044T0	TAAGCCAGTACCTGAAAGGG	3	0	3	0	0
CNAG_04044T0	GCTTCGTGCAAAATGTCTGG	10	0	4	0	6
CNAG_04044T0	AGATTCTAGCGACAGACAGG	9	5	1	0	3
CNAG_04044T0	GAACCAGCAGAAGTCATCGA	3	0	1	0	2
CNAG_04044T0	TGCACGGAAATCGATTCTTG	8	0	3	0	5
CNAG_04044T0	TCTGTCGCTAGAATCTCCGA	210	178	9	0	23
CNAG_04044T0	ATCGAAGGAAGGAAGAATGG	3	0	2	0	1
CNAG_04044T0	CTTCCACCTACTCAATCCAA	16	2	9	0	5
CNAG_04045T0	TCTGTCCGTCTTCTTCACAC	16	5	7	0	4
CNAG_04045T0	CAATGACTGGACCTCCTCGA	6	4	0	0	2
CNAG_04045T0	TACGGGACTTGGGAGAGAGG	6	0	3	0	3
CNAG_04045T0	AAGGCAGATGAGGGTCAGGG	5	0	1	2	2
CNAG_04045T0	CGTTCAAGAAGTTGCCCGGG	6	0	2	0	4
CNAG_04045T0	ATGTTCTGAAGAGCGTTGTG	3	0	3	0	0
CNAG_04045T0	CAGTCATTGCACCCTCCAGG	7	0	2	0	5
CNAG_04045T0	TACCTGCCTCAAAAAGCCAA	39	22	8	0	9
CNAG_04045T0	GTTCAAGAAGTTGCCCGGGA	8	4	3	1	0
CNAG_04045T0	GGAGTGCATAAAGCCGGCAG	5	0	3	0	2
CNAG_04046T0	TAACTGTAGATTCCAAAGGG	71	0	4	0	67
CNAG_04046T0	GGGCAATAAGCTAGACAGAG	7	0	4	0	3
CNAG_04046T0	TGGGGCGCAAGTGAAGGTTG	20	14	1	0	5
CNAG_04046T0	GAAGAGGAAACGAAGAGTTG	104	81	9	0	14
CNAG_04046T0	ACCACAGCCAATCTCCAAAG	2	0	1	0	1
CNAG_04046T0	TCTCCAAATAAAAATAGTCG	6	0	5	0	1
CNAG_04046T0	GTGATTAAGTGCATGGTGAG	4	0	2	0	2
CNAG_04046T0	TGAGCGGCAAGAAGCGAGGA	0	0	0	0	0
CNAG_04046T0	GTCCTAACTGTAGATTCCAA	209	152	13	1	43
CNAG_04046T0	GCTTCCACGCTCCAAAGGCA	12	2	7	0	3
CNAG_04047T0	GCGATAGAAGAGTTAAACCG	138	105	8	0	25
CNAG_04047T0	TGACTGTTGAGTAAGTGGCA	2	0	2	0	0
CNAG_04047T0	AAGGCACAAAGTGTATCCGA	132	109	7	0	16
CNAG_04047T0	AGATATGGGATGCTAGCACA	672	558	50	3	61
CNAG_04047T0	ACCAACTATCAAGGTCAAGT	66	45	3	0	18
CNAG_04047T0	CCATCTAGGCAGCTACCTGG	8	0	5	0	3
CNAG_04047T0	ACATTAGAAGACCCTGTAGG	6	3	0	0	3
CNAG_04047T0	GTAGTCGAAAAGTGGCAATG	94	77	7	0	10
CNAG_04047T0	ACACCACCATAGGAGGCCGG	154	129	4	0	21
CNAG_04047T0	GCAACATTAGAAGACCCTGT	636	507	35	2	92
CNAG_04048T0	AAAAACATGGTATACAACGG	11	3	2	0	6
CNAG_04048T0	ACCGACGTCAAGGACCAGAG	6	0	4	0	2
CNAG_04048T0	TGTTGTCGAGGGGTACAAGG	20	10	6	0	4
CNAG_04048T0	AGACCCAAAGTCGAGCACGA	6	1	0	0	5
CNAG_04048T0	TGGAGAGGACGTGACAATGG	4	0	3	0	1
CNAG_04048T0	AGTATTGGTGATACCCGTCA	13	0	7	0	6
CNAG_04048T0	ACGATGAGTTGAGAAGCGAG	1	1	0	0	0
CNAG_04048T0	CAAGATATGGTGCAGCAAAG	29	9	10	0	10
CNAG_04048T0	GCAGCAAATCTATTCTCATG	13	1	6	1	5
CNAG_04048T0	AATGGGTACAGCGCTACTGG	16	3	2	0	11
CNAG_04049T0	CACGACGCCTAATAGCAAAG	630	508	45	3	74
CNAG_04049T0	ACAAATGACAGACGTCCTCG	30	24	1	0	5
CNAG_04049T0	TGAGCATAACCTTTACCTGG	12	0	7	0	5
CNAG_04049T0	TGGTGGACAACATCCTACAG	7	0	4	0	3
CNAG_04049T0	GGGTGGAAGAGTGAACGACG	140	61	9	11	59
CNAG_04049T0	GGTGGAAGAGTGAACGACGA	242	201	14	0	27
CNAG_04049T0	ATGCAGGCGAGAGACTGGGG	4	0	2	0	2
CNAG_04049T0	GCGACGGGCGAATTTGTCGA	30	1	4	0	25
CNAG_04049T0	AAATGGATACCCACCCAATG	113	87	6	0	20
CNAG_04049T0	AGACATAGATGGGTTCGTGG	8	2	3	0	3
CNAG_04050T0	GGACGAGCTACCATTCAACG	5	0	3	0	2
CNAG_04050T0	GGAGCTTGACGGGAACACCA	5	0	1	0	4
CNAG_04050T0	CTTGTTCGAGTTGAGATACG	4	0	3	0	1
CNAG_04050T0	CATTGCTGTAGATGTACCGA	11	0	1	9	1
CNAG_04050T0	TGAATCGGATCATACTACCA	12	0	8	0	4
CNAG_04050T0	TATGACCCAAAGACTCATGG	2	0	0	1	1
CNAG_04050T0	TGTCGAATTGAAAACTGGCG	0	0	0	0	0
CNAG_04050T0	CTCGAACAAGTGTACATCCG	6	0	2	0	4
CNAG_04050T0	GGATCGGTCCTAATGCTATG	9	0	7	0	2
CNAG_04050T0	GTACCGAGGGAAGTTGATGG	10	0	6	0	4
CNAG_04051T0	TACCAGAAGACGACTTACCG	14	3	4	0	7
CNAG_04051T0	TTCGAGGTAGCTAATAACAG	14	3	6	0	5
CNAG_04051T0	TGAACGGTATGAAGAAACGT	676	526	29	0	121
CNAG_04051T0	CAACTGGTGTCGTACTCAGG	39	22	8	0	9
CNAG_04051T0	GGAAAAAGATAATATCACAG	18	0	4	3	11
CNAG_04051T0	ACCCACTTTCGAGGACAGAG	2	0	0	0	2
CNAG_04051T0	TGCTTAGGGAGAGTACGAGA	31	19	3	7	2
CNAG_04051T0	AGATCAAGATAGCACCATCG	74	39	3	0	32
CNAG_04051T0	ATCGGGCAAGAGATCACAGG	22	8	4	0	10
CNAG_04051T0	CATTGAGAGAGATGGTCGAG	10	0	3	0	7
CNAG_04052T0	TCTTACGCATCACATCGGCG	10	0	5	0	5
CNAG_04052T0	AGAGTCGTTCAATTTCAGAG	0	0	0	0	0
CNAG_04052T0	ACATGATGCTTCATGCCGAG	2	0	1	0	1
CNAG_04052T0	GATCCTCAACTCTCGAACGT	5	0	4	0	1
CNAG_04052T0	GGATGACATAGGGATCGAGG	9	0	6	0	3
CNAG_04052T0	TCGAAGGTAAGGTTGACGAA	2	0	2	0	0
CNAG_04052T0	CCCTAGTTACAGGATCACGT	18	0	7	1	10
CNAG_04052T0	AGTTGACTTGAGAGACCTTG	6	0	4	0	2
CNAG_04052T0	TGTTCTGCTGGTCAACAAAG	6	0	6	0	0
CNAG_04052T0	ATACCACTCCTCCATCGGCG	3	0	1	0	2
CNAG_04053T0	TGAAATACATACCTTTACCG	206	157	12	1	36
CNAG_04053T0	GCAATAACGAAATCAAGGGG	8	0	3	0	5
CNAG_04053T0	AAGGCAATAACGAAATCAAG	2	0	2	0	0
CNAG_04053T0	GTTCTAGGCGACGCAATGAG	4	0	4	0	0
CNAG_04053T0	GGGATGGAGAGTGAGCGACT	14	9	1	2	2
CNAG_04053T0	GAATGGCTTGTTGGGACGAG	5	0	3	0	2
CNAG_04053T0	TCTAAAGGGAAAGAAAGGCG	3	0	0	0	3
CNAG_04053T0	GAGAGTGAGCGACTAGGTGA	182	111	7	32	32
CNAG_04053T0	TTTGGCACGTTGAATCAGGT	78	60	6	0	12
CNAG_04053T0	GCACCCAAAGATGCTTACCT	7296	5809	445	29	1013
CNAG_04054T0	GCTGTTGGAGACCTGCGTAG	7	0	3	0	4
CNAG_04054T0	CAAGAAGACAAAGGCCCCTG	6	0	4	0	2
CNAG_04054T0	GCAGCTGCAAAACGTCACCA	5	0	3	0	2
CNAG_04054T0	ACATACCAAAAGCAGGACCG	270	0	2	95	173
CNAG_04054T0	ACCATGGTTCTTGGCGACAG	4	0	0	0	4
CNAG_04054T0	CGCCACTACCAAGAAGACAA	4	0	2	0	2
CNAG_04054T0	GCAGGTCTCCAACAGCGTAA	4	0	2	0	2
CNAG_04054T0	GTCAACTTCGGGCTTGACAA	3	0	1	0	2
CNAG_04054T0	GCCCGAAGTTGACTCTGGCG	10	0	2	0	8
CNAG_04054T0	GATTCTCAAAGCGATGAAGA	6	0	2	0	4
CNAG_04055T0	GGAAGCTGGAAATCCCACGG	6	2	1	0	3
CNAG_04055T0	GGTTCTACGGAATGTCCATG	10	3	4	0	3
CNAG_04055T0	GGGAAGCTGGAAATCCCACG	330	134	32	7	157
CNAG_04055T0	GTTATACGGGATGATGAAGG	8	3	2	0	3
CNAG_04055T0	CGATATTCGACCAAAATGAG	3	0	1	0	2
CNAG_04055T0	GAGGGAGAATTCGAATGTGG	2	0	0	0	2
CNAG_04055T0	TATGGTAGAGGTTGTCACAT	199	140	15	14	30
CNAG_04055T0	ATGATAAGGAGGTGATGCAG	6	0	2	0	4
CNAG_04055T0	CATAGGCGAGACGAATCCAA	256	201	22	0	33
CNAG_04055T0	GGATTATCCGAATGATAAGG	6	0	4	0	2
CNAG_04056T0	AGATCAACTTACTTCCCACG	1875	1430	149	19	277
CNAG_04056T0	GTGGTAACCGAGCGAGACGA	121	97	3	0	21
CNAG_04056T0	AGCCCATGATTCTAGCAGGG	5	0	3	0	2
CNAG_04056T0	AGGCAAGGGAGAAGATCGGG	2	0	1	0	1
CNAG_04056T0	TAAAATCGGAACTTACGAAG	204	187	3	2	12
CNAG_04056T0	GTAACCGAGCGAGACGAGGG	4	0	3	0	1
CNAG_04056T0	GAAGTGAGGAGTGATCGGCC	4	3	1	0	0
CNAG_04056T0	TCAACTTACTTCCCACGGGG	3	0	2	0	1
CNAG_04056T0	GATGTGTGTACCATTACTGT	129	107	6	0	16
CNAG_04056T0	CGGTGGAGAGGAAAGAAGTG	0	0	0	0	0
CNAG_07491T0	GGGTATCATATCTTCATCGG	83	62	6	1	14
CNAG_07491T0	GAGGATGCCACCAATAGTGA	4	0	1	0	3
CNAG_07491T0	GCGTTGTAAGAGCTCTTGGA	20	0	9	5	6
CNAG_07491T0	GGTGATGGAAGGCAAGCTCA	56	37	6	0	13
CNAG_07491T0	CCTAATGTGTAATCTTGAAG	19	8	1	1	9
CNAG_07491T0	GGGGTATCATATCTTCATCG	113	92	6	0	15
CNAG_07491T0	GTTGTTGAAAGGCATGGTGA	142	113	14	0	15
CNAG_07491T0	ACCATGCCTTTCAACAACTA	882	667	60	0	155
CNAG_07491T0	GTCGAGAAGGATGTTGGGGA	13	9	2	0	2
CNAG_07491T0	CAATAGAGATGAAGTCGAGA	34	16	3	6	9
CNAG_04059T0	TTCCGGGCACTCACACACCG	13	0	3	1	9
CNAG_04059T0	GTACGGTAAACTTGACAACG	279	156	14	1	108
CNAG_04059T0	GAAAGGATTTCAGATGGAAG	2	0	0	0	2
CNAG_04059T0	GTCCCCGAAAATGAGGATAA	316	229	14	8	65
CNAG_04059T0	TATCCAAAGGCTCTCTTGCA	18	4	4	0	10
CNAG_04059T0	GATTCTCTACCCCTGCTGGC	117	33	15	1	68
CNAG_04059T0	CACCTGGTGAAGATGTGGAC	13	0	4	0	9
CNAG_04059T0	GTGTACTGTCCCCGAAAATG	9	5	1	0	3
CNAG_04059T0	ATTTGCTAAGCTGATGGCCA	1143	823	80	7	233
CNAG_04059T0	GGCCGGTCCACATCTTCACC	3	0	2	1	0
CNAG_04060T0	TCGATCCTGCCGACACCGCA	22	7	3	0	12
CNAG_04060T0	GGAATTCACCAAAGCGACGT	497	375	27	3	92
CNAG_04060T0	TATAAGGAGCGATTAATGGA	20	11	3	0	6
CNAG_04060T0	GAAAGGGGTGTAGCTTGGTG	19	10	5	0	4
CNAG_04060T0	GAATTCACCAAAGCGACGTA	120	82	13	0	25
CNAG_04060T0	TAAAGCAAGTCATACAATCC	8	5	2	0	1
CNAG_04060T0	CGCTATTGTCATAGTAGGCG	3	0	2	0	1
CNAG_04060T0	GCTGAAGCGCCAAACGTTCA	36	27	3	1	5
CNAG_04060T0	ATGGATGGCTTCGGGCTCGG	58	1	3	1	53
CNAG_04060T0	CTAAAGCAAGTCATACAATC	157	101	15	1	40
CNAG_07492T0	ATGGTAACTATCAAGTACAG	4	0	1	0	3
CNAG_07492T0	ACTTACGAAGATGTTCCACC	418	309	23	7	79
CNAG_07492T0	TGACTGAGATCTGGTGGGGC	5	0	2	1	2
CNAG_07492T0	ACACCGACGAGTGATGATGA	671	545	36	4	86
CNAG_07492T0	TCTCCGTCATCATCACTCGT	52	19	5	4	24
CNAG_07492T0	CATGGTAACTATCAAGTACA	47	26	7	3	11
CNAG_07492T0	TGAGATCTGGTGGGGCCGGG	2	0	1	0	1
CNAG_07492T0	TCATGGTAACTATCAAGTAC	912	730	47	1	134
CNAG_07492T0	TAACTATCAAGTACAGGGGC	3	0	3	0	0
CNAG_07492T0	ATCACTCGTCGGTGTACGCA	24	13	4	1	6
CNAG_07493T0	ACAACTGCCGGACTACAACG	509	410	33	1	65
CNAG_07493T0	GTGTCGTTCGAAAGATGGTG	2	0	2	0	0
CNAG_07493T0	CAGTTGTCGACAGTGTACAG	11	3	2	0	6
CNAG_07493T0	TAAAGAAGAAGACAGAGGCG	26	14	5	1	6
CNAG_07493T0	ACGAGGAAGAGGCTCCAGAT	387	307	25	1	54
CNAG_07493T0	AGACATAACATCACCTCGCA	13	3	3	2	5
CNAG_07493T0	TGTACACTGTCGACAACTGC	100	75	9	0	16
CNAG_07493T0	AAAAGGAGAACCATGAGAGT	4	0	2	0	2
CNAG_07493T0	TGGTGTCGTTCGAAAGATGG	4	0	4	0	0
CNAG_07493T0	AAAAAGGAGAACCATGAGAG	4	0	4	0	0
CNAG_04062T0	CTTGGGAAAAGCAACCATGG	3	0	2	0	1
CNAG_04062T0	AGGGTTGGCGATGAGACGTG	1	0	0	0	1
CNAG_04062T0	AGGAAGGTAGACTGGTTACG	4	0	2	0	2
CNAG_04062T0	AGTGGGGTGAGAAGAGAGCG	0	0	0	0	0
CNAG_04062T0	GCGCTCAAACCCTACATGCA	6	0	2	0	4
CNAG_04062T0	TCTTATTACATCCCCGACAT	10	0	6	0	4
CNAG_04062T0	ACCGTAGATAGGAAGACGGA	10	0	4	2	4
CNAG_04062T0	CGCGGTGATAGAAAGTTTCG	3	0	1	0	2
CNAG_04062T0	CTTGCCGACGACTACACTGG	10	0	4	0	6
CNAG_04062T0	CCTTTCCGCCATAGGCCAAG	17	0	5	0	12
CNAG_04063T0	GAGAGGCGACGTCTGCACCA	7	3	1	0	3
CNAG_04063T0	ATAGGAAAGAGATAATGGAG	61	0	6	52	3
CNAG_04063T0	GCACCAGGGAGACTGCACTC	18	6	1	3	8
CNAG_04063T0	GCCTTGAGAACAAAGACGAA	236	153	23	1	59
CNAG_04063T0	AGCTGGGGAAGCGAAAGTCG	13	6	1	0	6
CNAG_04063T0	GGCATCGGCTTCAGCAACGG	13	6	3	0	4
CNAG_04063T0	GTTTGGATCCATGTTGCGCG	9	1	1	0	7
CNAG_04063T0	GGCCTTGAGAACAAAGACGA	139	101	4	0	34
CNAG_04063T0	ATCCTGAGCCTGAGTTTGTG	4	0	2	0	2
CNAG_04063T0	CTTCACCTCTCTCAAATCTG	220	165	24	1	30
CNAG_04064T0	ATGTTGAGCAGGATAAGCGG	62	46	3	1	12
CNAG_04064T0	AAGTGTCTCGAGGCTACCAA	6	0	2	0	4
CNAG_04064T0	GGAGATACCGTGTCCGACGA	6	0	2	0	4
CNAG_04064T0	AGACTTCACCAAGTGTCTCG	21	0	6	0	15
CNAG_04064T0	GCGCTGTTGCTGGACGTGAG	6	0	2	0	4
CNAG_04064T0	AAGAAAACAAGACATACCCT	2388	1705	177	5	501
CNAG_04064T0	ATGAGTATGCTTACGGATCG	5	0	1	0	4
CNAG_04064T0	AGCTGTGATATCCAGGCCAA	18	16	1	0	1
CNAG_04064T0	GCCCGGTCTTCTCGCCCAAG	30	16	10	1	3
CNAG_04064T0	CAAGCGGCGTCTACCATGGG	6	0	2	0	4
CNAG_04065T0	GAAAAGGGTAGATCCGACTG	2	0	0	1	1
CNAG_04065T0	ATTGGTGGGAAACTCCGATG	4	0	2	0	2
CNAG_04065T0	ACACTCAGCATAAATCCCCA	9	0	4	0	5
CNAG_04065T0	ACGACGAGTAGAGGTATCGG	7	0	5	0	2
CNAG_04065T0	CGTCGGTAAGAGGACGTGGG	3	0	1	0	2
CNAG_04065T0	AACGCCCAGAGATTGGAGGA	8	3	4	1	0
CNAG_04065T0	GTATGGAGCGATAATGATGG	1	0	1	0	0
CNAG_04065T0	CTTGTCGTTCAGTACGGACG	9	5	1	0	3
CNAG_04065T0	GGATGGTAGTGGAAGTGATG	2	0	0	0	2
CNAG_04065T0	AGATCCGACTGTGGCGAGGA	4	0	2	0	2
CNAG_04066T0	GAACAACCTCCATCGACTGG	35	29	4	0	2
CNAG_04066T0	GGTGGTCTTGAGGACTTGGG	0	0	0	0	0
CNAG_04066T0	ACAGGTGGTCTTGAGGACTT	375	13	2	0	360
CNAG_04066T0	GGCCTGGACGTAAGGACCAA	8	5	1	0	2
CNAG_04066T0	GGAACAACCTCCATCGACTG	304	234	23	1	46
CNAG_04066T0	CCATCGACTGGGGGTCAAGG	74	48	2	0	24
CNAG_04066T0	AGAGATGTTCTTGAAGACTT	102	38	6	12	46
CNAG_04066T0	ATAGAGGCCCCAGCTGCCAT	13	6	1	0	6
CNAG_04066T0	GTAAGGACCAATGGCAGCTG	2	0	2	0	0
CNAG_04066T0	CGTAAGGACCAATGGCAGCT	740	124	9	0	607
CNAG_04067T0	TCTGGGACCAGAGAGCGTCG	483	402	20	0	61
CNAG_04067T0	AGTCGCTTACTGGAAATGGT	219	165	20	0	34
CNAG_04067T0	TCCTAGGAGAGTTGGAAACG	170	145	7	3	15
CNAG_04067T0	CAAGACGGTCGAGGGCGTAG	43	34	4	0	5
CNAG_04067T0	TTCGCTCGAGACTTGCAAGT	604	437	40	11	116
CNAG_04067T0	CTTCGCTCGAGACTTGCAAG	41	24	5	0	12
CNAG_04067T0	CTGTACATGACAGTCCAAGA	244	162	26	5	51
CNAG_04067T0	CACCACAATCACTTGTTCCG	627	330	47	2	248
CNAG_04067T0	GTTGTTTGTCCTGAGTAATG	424	335	22	1	66
CNAG_04067T0	CGAAGACTTTAATATCTCCC	55	38	8	0	9
CNAG_04068T0	GAAAAAGACTTACAGCTCGG	72	52	5	0	15
CNAG_04068T0	TGATACCACCAGCAGCAGAA	8	0	4	0	4
CNAG_04068T0	AGAGAAAAAGACTTACAGCT	831	685	55	1	90
CNAG_04068T0	TGACGACCTTGGAGTTGGCG	16	7	4	0	5
CNAG_04068T0	AGGGCCGGTAGATCGCTTGA	659	29	12	0	618
CNAG_04068T0	TACCACCAGCAGCAGAAGGG	1	0	1	0	0
CNAG_04068T0	AAGACTTACAGCTCGGAGGT	63	37	9	0	17
CNAG_04068T0	AACTCTTTCCAGGTTAAGGG	12	4	3	0	5
CNAG_04068T0	GACGAGGAGCCAAGTAAGGT	306	240	20	0	46
CNAG_04068T0	AGGGTGGATGCTGACGACCT	201	164	15	0	22
CNAG_04069T0	CGAACCTTGGACATACATTG	9	0	5	0	4
CNAG_04069T0	ATTCCCCAACACGCTACCTG	15	0	7	0	8
CNAG_04069T0	ACTAACAGGAAGAAGCGTGG	8	0	3	0	5
CNAG_04069T0	AAGGTCTTCAGATTGACCGA	170	0	5	0	165
CNAG_04069T0	CGTCATCCGAGAGACCATCA	30	0	2	0	28
CNAG_04069T0	GTGGGATTCGTACCTGAAGG	3	0	0	0	3
CNAG_04069T0	GTTAGCGGATGCCCTTCTGG	3	0	2	0	1
CNAG_04069T0	GGCAGACGAAGACATGTCGG	0	0	0	0	0
CNAG_04069T0	TGCGAACAACATGTCCGTCG	5	0	1	0	4
CNAG_04069T0	AAAAGCATCACATTACAACT	9	0	5	0	4
CNAG_04070T0	CAGTGGCCGAGGAAAGAACG	1041	615	73	76	277
CNAG_04070T0	CTCTAACTCCACTAGCACTG	357	295	11	7	44
CNAG_04070T0	CGTTTGCAATGACATGAAGG	28	17	3	0	8
CNAG_04070T0	GAAGTCAGCAGGAAAGATGG	4	0	2	0	2
CNAG_04070T0	TGATCTATGGAATGTCCTTG	5	0	2	0	3
CNAG_04070T0	GGTACCTTGAGTTACACTGT	530	365	53	2	110
CNAG_04070T0	GAATCGAACGGGAAATACGG	41	37	2	0	2
CNAG_04070T0	TATCGGCAAGAATGCATGGG	7	0	5	0	2
CNAG_04070T0	TGGTACCTTGAGTTACACTG	127	75	7	4	41
CNAG_04070T0	ATAAGTGAAAGGCTACTACC	304	218	28	4	54
CNAG_04071T0	CGGCTGGGGAGAATTCAAAG	2	0	1	0	1
CNAG_04071T0	GTACGTCCTTTCCGATAACG	10	0	5	0	5
CNAG_04071T0	GTTAATCAACTCTTCAAGTG	17	0	3	0	14
CNAG_04071T0	AATCAACTCTTCAAGTGAGG	2	0	1	0	1
CNAG_04071T0	ACTCTTCAAGTGAGGCGGCG	2	0	2	0	0
CNAG_04071T0	GGCTATAGAAGTGTTCAAAG	0	0	0	0	0
CNAG_04071T0	GTTCAGAAACTCGTACGACT	1	0	1	0	0
CNAG_04071T0	GCTCTGGAAGCCGTTAAACA	1	0	1	0	0
CNAG_04071T0	GAGATGTTTGTCCTGTTGGA	6	0	4	1	1
CNAG_04071T0	CGTGCAAAGCCGAAAGACCA	4	0	3	0	1
CNAG_04072T0	GAAGATACACCCGAACACCA	7	0	3	0	4
CNAG_04072T0	AACATGTACCGAGAGAAACG	9	0	4	0	5
CNAG_04072T0	TACAAACACATCCCACAATG	173	124	15	1	33
CNAG_04072T0	TGTTGTACACCACCACACCC	19	0	2	0	17
CNAG_04072T0	AACGAGGTTAGGTCGAGCAA	5	0	3	0	2
CNAG_04072T0	TCTCGTCCACCTCATCGACA	7	0	4	0	3
CNAG_04072T0	CTTAACAGAAGAAGAGACAA	5	0	0	4	1
CNAG_04072T0	AAGACTGGCAAATTCAAGCT	7	0	4	0	3
CNAG_04072T0	GTACCGAGAGAAACGAGGTT	3	0	1	0	2
CNAG_04072T0	ACTGACTCGAGAATGGCTGT	132	0	2	0	130
CNAG_04073T0	AAGGTGCGTCACTAATCCTG	32	18	6	0	8
CNAG_04073T0	GCACTAGGCCAGATTCAACG	83	35	4	35	9
CNAG_04073T0	TCAGGCGTAGAGAAGCAATG	7	7	0	0	0
CNAG_04073T0	AAAGGATTTCGAGCGCATGG	12	7	2	0	3
CNAG_04073T0	GAAGTTCAAGCTGGAAACTG	11	5	3	0	3
CNAG_04073T0	ACAAAGCGGACCAAGACAGA	27	12	6	0	9
CNAG_04073T0	AGTCGACAAGATCGTGATTG	12	2	6	1	3
CNAG_04073T0	AGCAAAAGACAACTCACCTG	7	0	4	0	3
CNAG_04073T0	TACAACGAGATGATTAAGCG	6	0	2	0	4
CNAG_04073T0	AGTCGCCAAAGGACAAATTG	2	0	1	0	1
CNAG_04074T0	AATGGACGGCAATATCTCTG	3	0	1	0	2
CNAG_04074T0	TATGTTGATTACTACCATGG	6	0	2	0	4
CNAG_04074T0	GGGAAGGCAGGTAACCAAGG	12	0	0	11	1
CNAG_04074T0	TGTGTGGCGTACAAGAAGAG	17	0	1	6	10
CNAG_04074T0	GAGAGATTGAGGGTAGACTT	14	0	0	0	14
CNAG_04074T0	ACTAACCCCCTTACCAACAG	8	0	4	1	3
CNAG_04074T0	AGATTGAGGGTAGACTTCGG	4	0	3	0	1
CNAG_04074T0	TCGGGTGAACAGTCAAACAT	2	0	1	0	1
CNAG_04074T0	ACTACTGGCCCGATCAGACA	6	0	3	0	3
CNAG_04074T0	GAATTGTGTAATCTTCTCGC	36	0	6	1	29
CNAG_07494T0	TGAAGATGCCATGAGCCTGG	16	6	5	0	5
CNAG_07494T0	AGATGTGGACGACATGACTG	6	0	3	0	3
CNAG_07494T0	TGTGGACGACATGACTGAGG	3	0	3	0	0
CNAG_07494T0	GGTTAATTGAGGGAGGCTCG	3	0	2	0	1
CNAG_07494T0	TGGAAGAGCTCATCAAACGA	17	0	1	13	3
CNAG_07494T0	AGTGATGACAGGAACAACCT	5	1	2	0	2
CNAG_07494T0	GAACGAAGGTTAATTGAGGG	2	0	2	0	0
CNAG_07494T0	TGGCCCTTACGAGGTTTGGA	64	47	5	0	12
CNAG_07494T0	AAGTCAATTGACGATAGCAA	81	40	11	0	30
CNAG_07494T0	GATTCAGAAGAGAGCGACAT	1168	552	91	0	525
CNAG_04076T0	GGACTGCCCCCCATACCCAT	58	24	7	13	14
CNAG_04076T0	CCTCCTCACGGCGGCTATGG	28	17	6	0	5
CNAG_04076T0	CAACATATGGGTATGGGAGG	1	0	1	0	0
CNAG_04076T0	GGAGGACATGGAGGACATCA	91	48	11	0	32
CNAG_04076T0	CCAACAACCTATGGGTATGG	104	80	6	4	14
CNAG_04076T0	GGACATCATGGAGGGCATCA	163	77	7	1	78
CNAG_04076T0	GGCTATGGCGGCGGTCCCGG	3	0	1	0	2
CNAG_04076T0	ACCAACAACCTATGGGTATG	62	43	8	0	11
CNAG_04076T0	GAGGCTATGGCGGACCTGGT	31	0	4	8	19
CNAG_04076T0	TATGGCGGCGGTCCCGGCGG	12	8	2	0	2
CNAG_04077T0	GCTCCAAGGCGTCATCATGG	0	0	0	0	0
CNAG_04077T0	GGTTATGGACCTGGTTACGG	120	90	9	0	21
CNAG_04077T0	CTAACTACCAAACTTGATCA	190	135	10	0	45
CNAG_04077T0	TCGTTCGCCCTATGGGAATG	176	111	20	0	45
CNAG_04077T0	CAACCTGTCATCGTCGCGGG	12	3	1	0	8
CNAG_04077T0	CACCCGCGACGATGACAGGT	51	39	3	0	9
CNAG_04077T0	GACCTGGTTACGGAGGTCCT	79	48	16	0	15
CNAG_04077T0	GTGCCATCCCGAATCCTGGA	3	0	2	0	1
CNAG_04077T0	GGGCCGTCCAGGATTCGGGA	2	0	1	1	0
CNAG_04077T0	CCGCGACGATGACAGGTTGG	21	14	0	0	7
CNAG_04078T0	GATCAAATACTCTACAAGTG	5	0	2	0	3
CNAG_04078T0	CAATGCGGGACTGTATGAGT	112	89	6	0	17
CNAG_04078T0	GTACATGACTGTAGGCGCAG	7	0	3	0	4
CNAG_04078T0	TAACACTGTACTCCCTATCG	10	0	5	0	5
CNAG_04078T0	GTTCATATCATAGTTGACGA	8	0	1	0	7
CNAG_04078T0	AGGCGGTACCCCAGACAATG	3	0	2	0	1
CNAG_04078T0	CGGGGTATCAAAATCAGTTG	2	0	0	0	2
CNAG_04078T0	ATACAGTCCCGCATTGTCTG	2	0	0	0	2
CNAG_04078T0	GGGACTGTATGAGTGGGACG	1	0	1	0	0
CNAG_04078T0	ACAATGCGGGACTGTATGAG	7	0	5	0	2
CNAG_04079T0	GGAAGGAGTGAATTCAAGCG	1	0	1	0	0
CNAG_04079T0	CACCTGCCTGACTTGAAGCG	18	0	4	0	14
CNAG_04079T0	AATAGAAAACTTCCCCCAAG	7	2	3	0	2
CNAG_04079T0	CGCCGGAAAAGACAAAGTTG	5	0	0	0	5
CNAG_04079T0	ATATCGTTCGTGCGACATCG	13	0	6	0	7
CNAG_04079T0	GCGGACGAGGGAAGAGAGTG	4	0	0	0	4
CNAG_04079T0	GCGGAAGACGAAGATGCTTG	2	0	1	0	1
CNAG_04079T0	AGAGAGTGCGGATTCGACGT	7	1	3	0	3
CNAG_04079T0	CGACAATGTGGATTCGTCAG	6	0	4	0	2
CNAG_04079T0	ATATACGAGAAGATTGTCGA	2	0	2	0	0
CNAG_04080T0	AATAGGTGGAGGAAGCATCG	235	190	14	0	31
CNAG_04080T0	CCAACACACCTCACTCACCG	381	222	32	15	112
CNAG_04080T0	CATTTGGGAAAATTAATAGG	350	235	28	13	74
CNAG_04080T0	AACGCACCAAGGTAATCACC	876	709	47	6	114
CNAG_04080T0	GGATACGATCGGTGTAGTGA	768	686	26	0	56
CNAG_04080T0	AGGAGGATTGCGGATACGAT	20	0	4	6	10
CNAG_04080T0	ATATTAACACCACTGAAGAG	6	0	1	2	3
CNAG_04080T0	GAAGAGGAGGGAACGCACCA	8	1	4	0	3
CNAG_04080T0	CATCTCCTCAAACCCCCAGT	903	714	57	3	129
CNAG_04080T0	AATCAAGGATATTATGATTG	546	318	44	1	183
CNAG_04081T0	GGATCCGGATCTTCTCAAAG	10	0	6	0	4
CNAG_04081T0	GAGGAAGATGTACGGCCTGG	10	3	2	0	5
CNAG_04081T0	GAAGAAACCTAATCGTCATG	29	0	3	0	26
CNAG_04081T0	GGAGTGCCCTGGGAAGACGG	3	0	0	0	3
CNAG_04081T0	ACACCTCCATCCCTCGGACC	598	473	42	11	72
CNAG_04081T0	AAGTAGAACCTATTCGACCA	287	217	30	0	40
CNAG_04081T0	CGCTACACACCTCCATCCCT	110	68	16	1	25
CNAG_04081T0	CTTCTGCTCTAGCCTCAACT	209	158	18	4	29
CNAG_04081T0	TTGCATATAAAAAACAGCAA	3	0	1	0	2
CNAG_04081T0	AACACCTCTACCACCAGCCA	347	273	30	0	44
CNAG_04082T0	GCCAAATAGAGTAAGACCAA	26	0	0	0	26
CNAG_04082T0	CTGCGCAAGGACCATGACGG	4	0	4	0	0
CNAG_04082T0	TAGCGCTAGAAACGAACATG	5	0	1	0	4
CNAG_04082T0	TCAGAAACCGACTCACGCAG	4	0	0	0	4
CNAG_04082T0	CAACTTACAAGGGTACATGA	10	0	8	0	2
CNAG_04082T0	TCGATCATCATCGGCAACAG	3	0	2	1	0
CNAG_04082T0	ATATGTATGTGATAGTGCCA	0	0	0	0	0
CNAG_04082T0	CGGGGATGACTGGCACAGCG	24	0	1	0	23
CNAG_04082T0	AGAGGAATTCTCGGGTACGG	1	0	1	0	0
CNAG_04082T0	CAACCTGTTGAAGGGCGACG	4	0	2	0	2
CNAG_04083T1	AGTCGGTTGGAAACGAAGAG	1	0	0	0	1
CNAG_04083T1	GACCCTCGAAGAGATGAATG	112	84	2	0	26
CNAG_04083T1	ACAGCTGGACAAGGTTACGG	15	0	9	0	6
CNAG_04083T1	CTAGCATTGACCGATAACGT	11	0	4	4	3
CNAG_04083T1	CGTAGAATCCTAGTGCAAGG	2	0	2	0	0
CNAG_04083T1	CGTTATCGGTCAATGCTAGG	5	1	3	0	1
CNAG_04083T1	GTATTCGGCAAAGTTGAATG	15	5	2	0	8
CNAG_04083T1	TACCGATCAAGATGACTAGG	1	0	1	0	0
CNAG_04083T1	AAAGACAAGGGAATCTTACG	30	24	4	0	2
CNAG_04083T1	ACTGGCGGCGGTGTGCAATG	2	0	1	0	1
CNAG_04084T0	CAGTGGTGATGTCTACAGGG	10	5	4	0	1
CNAG_04084T0	GGCGGAAGCTACGCACACGA	6	2	1	0	3
CNAG_04084T0	ATCATACCTTCAAACGCCGC	17	12	2	0	3
CNAG_04084T0	GGCAGTGGTGATGTCTACAG	56	38	7	0	11
CNAG_04084T0	CGACCGAGACGCACGCAGCA	8	2	1	0	5
CNAG_04084T0	GGGCGGAAGCTACGCACACG	8	2	2	3	1
CNAG_04084T0	AAGCCAGACAAAAATAAACT	483	210	35	1	237
CNAG_04084T0	GCTGTTATGGGTTAGGAAGT	85	62	6	0	17
CNAG_04084T0	AGGCAGTGGTGATGTCTACA	14	5	3	0	6
CNAG_04084T0	GCTTGCTTTAAACGGGGTCA	1	0	0	0	1
CNAG_04085T1	TGTATAGTAGGACCCTCGAG	4	3	1	0	0
CNAG_04085T1	CTTGCAGGATGGTAAAAGTG	87	44	4	0	39
CNAG_04085T1	TGGAGGATAGAAGGAAAGCG	3	2	1	0	0
CNAG_04085T1	GCAGATCCACCAAATCGCCG	73	58	6	0	9
CNAG_04085T1	ATTGGCGTACATGGCTCCGA	592	489	28	3	72
CNAG_04085T1	TTTGGGAAGAGTATGTACCT	1498	1117	102	38	241
CNAG_04085T1	AGACACCGTCCCGAATCGAT	504	423	21	0	60
CNAG_04085T1	GAGGATGATGACATTCGACT	102	50	8	0	44
CNAG_04085T1	GTATCTGCATAGCCACTCGA	119	87	13	3	16
CNAG_04085T1	ACTTTGTCATAACCCGCCCC	165	30	16	57	62
CNAG_04086T0	ACGTCGGGCGGATCATACGT	81	43	13	0	25
CNAG_04086T0	CGATGGGAAAGTGAGCGGCG	3	2	1	0	0
CNAG_04086T0	ATATCGTGTTGAGACCACAT	508	412	26	1	69
CNAG_04086T0	ACGTACCATTGTTCAAACGT	234	168	25	0	41
CNAG_04086T0	GTACTGCAGAGTCCTACAAG	41	18	5	3	15
CNAG_04086T0	TTGTACGCGATGGATCAGGA	9	3	1	0	5
CNAG_04086T0	GCAGCCGGGTATGGTAACGG	163	136	9	1	17
CNAG_04086T0	TGGAAAGTAGTTACCACCTG	3	0	0	0	3
CNAG_04086T0	TGGCAAGTCGATTGGGACAG	2	0	1	0	1
CNAG_04086T0	TGGGTAATGAGGCAGCAACT	113	89	11	0	13
CNAG_04087T0	CGGGGGGGGAGCCTTTCGGG	2	0	0	0	2
CNAG_04087T0	GCGGGGGGGGAGCCTTTCGG	0	0	0	0	0
CNAG_04087T0	CGCGGGGGGGGAGCCTTTCG	6	0	3	3	0
CNAG_04087T0	CCGCGGGGGGGGAGCCTTTC	1	0	1	0	0
CNAG_04087T0	TCCGCGGGGGGGGAGCCTTT	33	23	3	0	7
CNAG_04087T0	GGAGCCGATGCTCGCGCTGC	10	7	2	0	1
CNAG_04087T0	AGCACCTGCAGCGCGAGCAT	4	0	3	0	1
CNAG_04087T0	TCGCGCTGCAGGTGCTTGCC	2	0	1	0	1
CNAG_04087T0	CGCGCTGCAGGTGCTTGCCA	14	12	1	0	1
CNAG_04087T0	TTTGCTGCTGTCGACAACCC	54	35	10	0	9
CNAG_04088T0	GTACACGACATCGCGCAGTG	105	65	11	5	24
CNAG_04088T0	ATGCTCGCCCTCCACCCACG	1105	841	90	6	168
CNAG_04088T0	CACTGAGAACAATAACCAAG	24	17	2	0	5
CNAG_04088T0	ATGCGCGGAGTTGGTCTGCG	58	4	28	9	17
CNAG_04088T0	GACCTGGTATGTCATTGGGA	31	21	4	0	6
CNAG_04088T0	CATCGCGCAGTGTGGTAGCG	6	1	2	0	3
CNAG_04088T0	CGCATGAAAGAGTTGAGCAG	29	19	3	0	7
CNAG_04088T0	ATGATGTATTTGAAGCCGCG	51	24	7	0	20
CNAG_04088T0	TGATGTATTTGAAGCCGCGT	329	226	29	1	73
CNAG_04088T0	ACGCATGAAAGAGTTGAGCA	20	15	0	0	5
CNAG_04089T0	GAGCGGGTGAGGATAATGTG	7	0	3	0	4
CNAG_04089T0	TGACTGTAAAGGATAATACA	4	0	1	0	3
CNAG_04089T0	GTGTTTGACAAGATACGTCG	4	0	4	0	0
CNAG_04089T0	GTTGACGGCATCAAAGAATG	8	0	5	0	3
CNAG_04089T0	GGCCGACGATGATGAATGTG	4	0	1	0	3
CNAG_04089T0	CGCCAACACCAAGCTCAATG	6	0	2	0	4
CNAG_04089T0	GTGCAGAGGGATACTTGCCA	8	0	2	0	6
CNAG_04089T0	GACCTCACATTCATCATCGT	14	0	6	1	7
CNAG_04089T0	AGAGTCGAGGATGAGTAGAG	0	0	0	0	0
CNAG_04089T0	GAGGATGAGTAGAGCGGTGA	0	0	0	0	0
CNAG_04090T0	GGGCTGGTGAGTGATGAAAG	30	19	6	0	5
CNAG_04090T0	GAGGTCGCGTCTGTACCACG	255	212	8	2	33
CNAG_04090T0	GAAGATTGATTTGCGCCCTG	38	0	5	0	33
CNAG_04090T0	ACAGGTCGATCATCACGTGG	25	15	6	0	4
CNAG_04090T0	GTGCAGTGTGTGGATGACCT	82	0	2	0	80
CNAG_04090T0	TTATAAACGAGTTGTAACCA	353	14	3	115	221
CNAG_04090T0	GCGTAGTCTACATATCCCAT	1133	911	57	7	158
CNAG_04090T0	ATAGCGGAAGGAGGTTGGAG	2	2	0	0	0
CNAG_04090T0	TATAAACGAGTTGTAACCAG	4	0	3	0	1
CNAG_04090T0	ACAGCATTAGGTCGAAGAGG	7	3	4	0	0
CNAG_04091T0	GGTATCCGGATCAGTAACGG	67	49	7	2	9
CNAG_04091T0	CGGTATCCGGATCAGTAACG	2572	2104	134	3	331
CNAG_04091T0	GTCGTTCAAGCTGATTACAC	93	34	5	0	54
CNAG_04091T0	CTGATGAAGCTGAGGCATGG	16	13	1	0	2
CNAG_04091T0	CGGAGGGGTTGAACACGACG	750	532	64	2	152
CNAG_04091T0	ACTGCCGGTATCACTGTCCG	96	60	7	3	26
CNAG_04091T0	AGGTGTCGGGTTGAAGGTCA	149	116	7	0	26
CNAG_04091T0	ACTACTACACTGTCTTTACT	606	453	41	1	111
CNAG_04091T0	GCTGATGAAGCTGAGGCATG	77	61	9	0	7
CNAG_04091T0	TCCGCTGCTACCATTACTGC	146	84	14	13	35
CNAG_04092T0	CGGCGAATATGGAAGCTACG	633	322	41	89	181
CNAG_04092T0	AATGAATGAGAAAGACAATG	8	4	2	0	2
CNAG_04092T0	TAGAGGCTGCAAGTTGACCG	114	89	2	0	23
CNAG_04092T0	TTTCTGATGTACAGTCTGAG	7	0	5	0	2
CNAG_04092T0	CCATATGGGTAGACAGTGAG	9	0	1	1	7
CNAG_04092T0	AGGAGAGGATGACGGTAACG	829	611	53	0	165
CNAG_04092T0	TTGGACACAGGAGAGGATGA	11	0	2	0	9
CNAG_04092T0	GAAAGTACGTCTCTGCATGG	20	7	4	0	9
CNAG_04092T0	GCCAAACGTCAAGGACAAGA	72	56	6	0	10
CNAG_04092T0	ATTCGAAAGACCATGTCCAA	358	268	28	3	59
CNAG_04093T0	AAGGGCGCATACTCTCCAAG	35	8	8	5	14
CNAG_04093T0	TGATGTACTATATTCCAAGG	7	1	5	0	1
CNAG_04093T0	CAACATCCCCATATGAACAG	3	0	2	0	1
CNAG_04093T0	GTTCTTGGTGAAGTACGGAG	3	0	2	0	1
CNAG_04093T0	CTCTTACGACAACTGCTACG	345	183	20	0	142
CNAG_04093T0	TCTTCAAATTCCCTCTCAGG	58	39	7	1	11
CNAG_04093T0	TCTGGTCGTAGGCAAAGGGT	74	61	5	1	7
CNAG_04093T0	TTACGACAACTGCTACGAGG	9	4	2	0	3
CNAG_04093T0	GCATACCCCGCTCTATCCAA	157	126	11	1	19
CNAG_04093T0	CCTCAGGGAGACAACGACAA	119	99	7	0	13
CNAG_04094T0	CTTGTCAGAGGAATGATGGG	3	0	1	0	2
CNAG_04094T0	TGACGATACGGCGAAAAGTG	2	0	2	0	0
CNAG_04094T0	TGGCAGAGTAGAGTGGTGTG	28	22	2	0	4
CNAG_04094T0	AATGATGGGAGGTGACGATA	354	271	32	0	51
CNAG_04094T0	GCATATTTGGTGGTGCCCGA	21	14	0	0	7
CNAG_04094T0	ACACCACTCTACTCTGCCAT	198	134	27	4	33
CNAG_04094T0	CTGAGCCGTTTGTACCGCCT	421	184	19	2	216
CNAG_04094T0	TTGGTGGTGCCCGATGGAAA	462	376	36	2	48
CNAG_04094T0	TACGCCTGGAACAGCAGCCG	141	110	11	0	20
CNAG_04094T0	GGAGAGCTGGTGATTCAGAC	154	0	7	65	82
CNAG_04095T0	GTGGATTTGAGGTCAAACGA	344	286	18	2	38
CNAG_04095T0	TGGATTTGAGGTCAAACGAG	1	0	1	0	0
CNAG_04095T0	AGCGATGATTTGTGGGACGT	166	153	4	1	8
CNAG_04095T0	GAAGGCTGTAGAGTGGACAT	645	520	37	1	87
CNAG_04095T0	TTGGCCTGGAGAAAGTTGGA	5	2	0	0	3
CNAG_04095T0	TGCGTACGTCCTGAAGCAAG	103	17	10	0	76
CNAG_04095T0	ATGCGATGGAGTATGAAGAG	5	0	2	3	0
CNAG_04095T0	TGTGTGGCAGTATTGTGACT	1	0	1	0	0
CNAG_04095T0	TGTGGATTTGAGGTCAAACG	509	410	36	6	57
CNAG_04095T0	CGATGGGAGTCAAGGCCGAG	11	3	4	0	4
CNAG_04096T0	ATAACCGACAGTACCATCAG	16	6	2	7	1
CNAG_04096T0	ACCTACCGAAAATACTACCG	520	415	35	2	68
CNAG_04096T0	GGTTATGCGACTGGTTTCGG	177	127	15	0	35
CNAG_04096T0	GTTGGATGATGTCGACAGCG	69	7	11	0	51
CNAG_04096T0	CCACCAGTTAATCTCGACGC	54	46	3	2	3
CNAG_04096T0	TATAACAGTCCACCTGCACA	184	104	31	1	48
CNAG_04096T0	ATTCCGTTGGTAGACTTACG	1123	848	90	2	183
CNAG_04096T0	GACGGGGATATCGTATGCAG	8	5	1	0	2
CNAG_04096T0	ACCACCGAGCCACATTACGT	214	120	21	0	73
CNAG_04096T0	GTATGCAGCGGCCATCCTGG	11	8	0	0	3
CNAG_04097T0	GACTTGAGCGATATCCCTGG	5	0	4	0	1
CNAG_04097T0	TTTACCCTGGAGTAGACCGA	268	205	26	0	37
CNAG_04097T0	TGGCGGTCGAATCTCCAAGG	38	17	6	2	13
CNAG_04097T0	GGATATCGCTCAAGTCCAAG	18	9	4	0	5
CNAG_04097T0	TCTTGCACGCGTTTCCACAG	18	4	9	1	4
CNAG_04097T0	TCCAGGCGCTGCAAAAAACG	25	3	10	6	6
CNAG_04097T0	GAGTTACACCTAATCCCCAT	183	140	18	0	25
CNAG_04097T0	ATGGCAAAGCAAGAGCCCAA	386	292	30	4	60
CNAG_04097T0	AGCTGGCGCAAAGACTGTGG	5	0	1	0	4
CNAG_04097T0	GAGGTAGGTCGAGAAAGGAG	1	0	1	0	0
CNAG_04098T0	CGTATTAAAGAGACCAACGG	6	0	3	0	3
CNAG_04098T0	TAATACGAGCAATCTCACGT	216	168	17	0	31
CNAG_04098T0	CGTGGCAAGGAGGTAGACAG	11	7	1	0	3
CNAG_04098T0	TGTAGACAGTACCTTCCAGG	20	7	5	0	8
CNAG_04098T0	AGTACCAGGTACACCCACAA	40	13	1	0	26
CNAG_04098T0	TCGGCTATAAAGGGTCTCGG	5	0	1	1	3
CNAG_04098T0	GCTCGTATTAAAGAGACCAA	266	178	23	7	58
CNAG_04098T0	AGGCTTTCAGCGTCTCAAGG	121	0	2	51	68
CNAG_04098T0	ATTGGGCGAGAAGAGCGCGA	204	149	12	0	43
CNAG_04098T0	TTAAGACCTGAAATTGAGTG	12	0	4	1	7
CNAG_04099T0	GATCAAGTTCTGACCCATGA	63	0	7	0	56
CNAG_04099T0	CTACAACCGAACTGTCGCCA	32	11	4	6	11
CNAG_04099T0	GCTAAGGGCACCAACGTCAT	2778	1812	99	6	861
CNAG_04099T0	GGTCGACCTTGGCGACAGTT	176	61	4	1	110
CNAG_04099T0	TCTTCCGATCTTGCCGACGT	104	50	10	1	43
CNAG_04099T0	GCGGGCGGTCCAATCCTAAA	215	80	11	0	124
CNAG_04099T0	CTTATTGGTTTGGCCGTCAT	1701	507	101	57	1036
CNAG_04099T0	TGCGGGCGGTCCAATCCTAA	264	0	2	1	261
CNAG_04099T0	CTTGGCGACAGTTCGGTTGT	424	257	31	4	132
CNAG_04099T0	GGGCCTGGGCAGCGGTCTTC	45	10	2	0	33
CNAG_07496T0	AGACATTACCCTCTACACCA	14	0	6	0	8
CNAG_07496T0	GGTGTAGAGGGTAATGTCTC	34	1	4	11	18
CNAG_06984T0	ATATCAGAGACATACTACAG	4	1	1	0	2
CNAG_06984T0	AAAGCGATTACGAAAGAAGG	17	0	7	6	4
CNAG_06984T0	GAACATCATTGGAGGATCCG	201	84	11	0	106
CNAG_06984T0	TGATGTAAATAGTTGACGAG	6	0	2	0	4
CNAG_06984T0	GGAGGAATGAAAATCGACCT	27	0	3	0	24
CNAG_06984T0	AAAAAGGGTTCATGAGAAGG	10	4	1	0	5
CNAG_06984T0	AGAAGAGGTAACGAGTCTTG	6	0	3	0	3
CNAG_06984T0	GGTATTGACCTTGTAGCGTG	233	175	14	0	44
CNAG_06984T0	GATTGTACCATCACCTTCGG	35	14	6	1	14
CNAG_06984T0	AAACGTCCGCATCGTCTCCG	180	77	13	2	88
CNAG_06983T0	CTGGCGGACGAATGTAACGT	1217	989	70	2	156
CNAG_06983T0	GTAGCGGAATCTATGCATGG	108	84	8	0	16
CNAG_06983T0	GCACCCATTGTAGGTAACAG	33	23	5	0	5
CNAG_06983T0	GCGGACGAATGTAACGTAGG	30	18	2	0	10
CNAG_06983T0	ATGTCGGATTTCGGACTAGG	17	0	4	6	7
CNAG_06983T0	GATGGGGAGTAAAAAACAAG	92	0	0	89	3
CNAG_06983T0	CTGCCAGTAGAGATAGACGA	44	32	5	0	7
CNAG_06983T0	TTGGTACCGACATCGCAAGT	796	570	59	36	131
CNAG_06983T0	TTATCACTGAAGGCTCTGAG	5	0	1	0	4
CNAG_06983T0	CGGCGATACCGAGACTGCAG	0	0	0	0	0
CNAG_07498T0	TAATGCGCGAGAGTTCTGGG	3	0	3	0	0
CNAG_07498T0	CAAGGATACGAATGGCCAAG	12	3	4	0	5
CNAG_07498T0	AAGTGGTGGTGAGATGTCAG	8	4	2	0	2
CNAG_07498T0	CTCTCATTTAAGGATCGTAA	146	51	2	0	93
CNAG_07498T0	GCAGGGTGGATACCGAGTGG	5	0	4	0	1
CNAG_07498T0	GGATACGAATGGCCAAGTGG	6	2	2	0	2
CNAG_07498T0	CCTCACCGACGTATACCTTG	63	49	6	0	8
CNAG_07498T0	ACGTCGGTGAGGACGAGCAC	17	9	1	0	7
CNAG_07498T0	CGCAGGGTGGATACCGAGTG	15	0	4	0	11
CNAG_07498T0	TAAGCTCCTGTCCATCCACA	152	109	12	0	31
CNAG_06973T0	CTTAAATCGCCTGATCCGTG	320	168	24	37	91
CNAG_06973T0	ATCGAGATAGGAATATATGG	33	25	5	1	2
CNAG_06973T0	TCAGGTGATAGTGTGAGGGG	5	0	1	0	4
CNAG_06973T0	ATCTCAGGTGATAGTGTGAG	46	0	2	44	0
CNAG_06973T0	GGTTGCGGATCAATCTGGAA	61	47	3	0	11
CNAG_06973T0	ACGCTCATCAATCTCTGCAG	3	0	1	0	2
CNAG_06973T0	GAGATAGAGAGAGGTTGTGA	37	21	7	0	9
CNAG_06973T0	TTGCTTGATCCCAGAAGACG	343	274	27	0	42
CNAG_06973T0	CGACCATATTCTGGTCGAGG	46	0	2	0	44
CNAG_06973T0	GCCATTTCGGAGATAGAGAG	2	0	0	0	2
CNAG_07499T0	TGCGTCGGAAGCGAATACCG	70	42	6	0	22
CNAG_07499T0	ATTTGGATCACAAGTAACCG	189	132	22	1	34
CNAG_07499T0	GCTTGGATATGAGTATGACG	1057	706	72	86	193
CNAG_07499T0	AGGTCAAAAAGTAAGACTTG	65	45	6	0	14
CNAG_07499T0	TTCTTGGTATACACCGAGCG	7	0	1	0	6
CNAG_07499T0	TACCAAAATGAGATATACCG	7	0	6	1	0
CNAG_07499T0	AGTGGAAAGATCGGGCCTGG	283	9	1	0	273
CNAG_07499T0	ATATTGCTCATCTTTGTACG	1405	193	18	2	1192
CNAG_07499T0	CCATACGCATTGTAGCCTTG	15	9	4	0	2
CNAG_07499T0	CACAACTCACTCATATGCCA	134	60	21	34	19
CNAG_06963T0	GCTCTCAACAAGATCCACGG	110	84	14	2	10
CNAG_06963T0	ACAAAAAAAAATGACATACG	2212	1360	149	23	680
CNAG_06963T0	AGCGGAAACCCAGAACATGG	0	0	0	0	0
CNAG_06963T0	CTGGGAGACGAGAATACCGA	299	245	17	2	35
CNAG_06963T0	TCGACCAGTGGACATCTCGG	104	82	6	1	15
CNAG_06963T0	GCTTCTTTACAAGGGCAAGG	13	9	2	0	2
CNAG_06963T0	AACTGGGATACGCCACGACG	2514	1333	195	4	982
CNAG_06963T0	CATGGCGCCGACAATCAGAA	83	66	8	0	9
CNAG_06963T0	ACGTACGTATAGATAAGCAA	204	169	16	1	18
CNAG_06963T0	ACCAATGGCGAGTAAGACGA	284	239	18	0	27
CNAG_06962T0	ATAGAGTACAAACTAACCTG	27	11	7	0	9
CNAG_06962T0	GGTTGGAGAAGTGAGTTCTG	264	216	17	2	29
CNAG_06962T0	GATCGGGTATGTATCCGGAG	6	0	3	0	3
CNAG_06962T0	AATAGCACCAAATTTAGCGG	96	30	11	0	55
CNAG_06962T0	GGTATACCATACACGAAGGT	8	0	4	2	2
CNAG_06962T0	AAGATCGGGTATGTATCCGG	98	49	10	8	31
CNAG_06962T0	GAAACTTCTGGTGCATCCAA	335	253	25	2	55
CNAG_06962T0	AGATCGGGTATGTATCCGGA	15	6	3	0	6
CNAG_06962T0	TCTAGCAAGCTGGAGGAGGA	6	0	4	0	2
CNAG_06962T0	TGGGATTGCTGCTTAGGACA	100	67	5	1	27
CNAG_03083T0	TACCTGCTGGAGTATCACAT	133	111	5	0	17
CNAG_03083T0	CATGGGATGTTGGAGAACAG	10	4	3	0	3
CNAG_03083T0	GACCACCATAGCTTCTTGAG	25	0	6	14	5
CNAG_03083T0	GGGATGTTGGAGAACAGAGG	63	0	0	0	63
CNAG_03083T0	TCTCACCGTCGACCAAATCG	797	491	50	90	166
CNAG_03083T0	GGAGGCTTTGAGATGCTCGG	2	0	1	0	1
CNAG_03083T0	GAGGCTTTGAGATGCTCGGA	8	0	5	0	3
CNAG_03083T0	ATCCCATGTGATACTCCAGC	334	279	17	3	35
CNAG_03083T0	GAGTGGTGGAGTGATAATGA	238	188	15	3	32
CNAG_03083T0	GCCACCAAAGCATAGGCGTG	397	252	23	25	97
CNAG_03082T0	ATACATCGGGAATCGCCATG	24	16	4	1	3
CNAG_03082T0	AAGGGGATAGCGATGAAGTG	44	30	2	3	9
CNAG_03082T0	ATTGGGAGTGAGTGGTGACA	467	368	26	12	61
CNAG_03082T0	AACTCCGGAAGGGACTAGCA	434	337	41	0	56
CNAG_03082T0	ATGGTAGGAAGTTATCCGGT	840	693	39	4	104
CNAG_03082T0	TGCGGGTTTAACGACTCCGA	527	406	50	1	70
CNAG_03082T0	GAGACACATCTTTCCTCCGT	862	657	45	10	150
CNAG_03082T0	TCGCGTGAGCAACTCCGGAA	9	0	1	0	8
CNAG_03082T0	CGAAATTGATGTGGAGAAGG	21	12	5	0	4
CNAG_03082T0	GAGAAGATGGATAGGCAGAG	5	0	1	0	4
CNAG_03081T0	GAGCTCACCTAACAAGACGT	59	38	4	3	14
CNAG_03081T0	GTGAAGATACTCTCCACCCG	34	20	4	0	10
CNAG_03081T0	AGCACGCTTGAAGAGTGGAG	6	0	3	0	3
CNAG_03081T0	GTGCGAAAGGAAGTAAACGA	1	0	1	0	0
CNAG_03081T0	GATGTCGTTTCTGCGCCTAG	6	2	3	0	1
CNAG_03081T0	AGTTCGACTGACATTAGCCG	21	16	4	0	1
CNAG_03081T0	AGTGACAGATGGTCCCGGGT	23	16	2	0	5
CNAG_03081T0	CCAAAATCATCAAATGATCG	41	5	6	12	18
CNAG_03081T0	TAGGTGAGCTCTGTTCCGTG	57	31	7	2	17
CNAG_03081T0	GCTGGAGAAGAACGCCTGAG	13	2	2	2	7
CNAG_03080T0	AATGACAACCCATTGGACAG	570	13	0	551	6
CNAG_03080T0	GATGAACTGAGTAATCTGAA	185	155	16	0	14
CNAG_03080T0	ACATGATAACGTGAACAGTG	10	6	2	0	2
CNAG_03080T0	ACCCGAGAGAGGGATGAGGG	3	0	3	0	0
CNAG_03080T0	CAGCTAAACCTTGATCACAG	10	6	3	0	1
CNAG_03080T0	GAACTGAGTAATCTGAAGGG	2	0	1	0	1
CNAG_03080T0	TATTATTACGCCACCGCCGG	45	28	6	0	11
CNAG_03080T0	CAAGAAGAAGACCAGAACCG	1389	1058	87	1	243
CNAG_03080T0	ACCAGAAGAAACCATGCTTG	146	96	17	7	26
CNAG_03080T0	GGCGTCGAAGGGGAACATGG	19	11	1	1	6
CNAG_03079T0	GGTGATACCGACTACCAGCG	3	0	1	0	2
CNAG_03079T0	ACTGTCCCAGAGGAAAAGAG	3	0	1	0	2
CNAG_03079T0	AAAGGCGATAGGAGGCTGAG	21	3	6	4	8
CNAG_03079T0	TACCCAGCGCGATCACAAGG	87	58	12	1	16
CNAG_03079T0	AGGGGTAGAAGATTCTTTGG	14	9	3	0	2
CNAG_03079T0	AAGAGAACGACCGAGACGGA	10	0	3	0	7
CNAG_03079T0	CAGGGGTAGAAGATTCTTTG	42	0	2	23	17
CNAG_03079T0	AGGGAACGGGACGTATGGAG	4	0	2	0	2
CNAG_03079T0	GCGATCACAAGGCGGCAGAA	548	436	35	1	76
CNAG_03079T0	TCACGGCAGAAACACCCTGA	4	0	1	0	3
CNAG_03078T0	GGTACCGGATATAGGTTGGG	4	1	1	0	2
CNAG_03078T0	TGATGAAAAGGAGAACAAAG	130	99	11	0	20
CNAG_03078T0	TGTGAAGCAACCGACTTACG	1013	800	49	3	161
CNAG_03078T0	TCAGCCGCCGAAAATTCCAA	218	163	20	9	26
CNAG_03078T0	GTAGGGTACAAAGTAGCTTG	88	68	7	2	11
CNAG_03078T0	AGAGGAGAGAAACCTGAATG	5	0	2	0	3
CNAG_03078T0	TTGATGAGGATAAGTAAAGG	9	0	2	0	7
CNAG_03078T0	GGCACAGTTTGTCTATACAG	15	3	3	2	7
CNAG_03078T0	CGACACCCGACCTTAACCAA	684	472	52	5	155
CNAG_03078T0	AGATCGACCAATCAGCCCAT	445	356	32	2	55
CNAG_03077T0	GCTATCACGAGACTTAGTGG	26	21	1	0	4
CNAG_03077T0	TAGGGTTGCTCAAGTCCCTG	260	203	17	0	40
CNAG_03077T0	CATGCCCATACAGCGAACGT	326	197	17	71	41
CNAG_03077T0	GCGCTGATAAGCACTCACGT	221	149	22	5	45
CNAG_03077T0	GGCGAATAATCACAGACAGA	119	81	7	0	31
CNAG_03077T0	AGCAACCCTAAAGTTCGGTG	46	37	4	0	5
CNAG_03077T0	AGACAGCTCAAAGTCAGTGA	11	8	2	0	1
CNAG_03077T0	ACAGTGACCCCGACTTGGCG	8	2	2	1	3
CNAG_03077T0	CACGTAGACTGGCAGAGGAG	5	0	2	0	3
CNAG_03077T0	TGCCAGTAGCCCAAGCCGCA	107	29	4	1	73
CNAG_03076T0	GGTCATTAGCTGGATCACCA	43	2	2	35	4
CNAG_03076T0	TAAAGGATATGTGGACCCAG	27	0	2	0	25
CNAG_03076T0	ATATCCTTTATAGTCTCCCG	260	156	13	7	84
CNAG_03076T0	CAGCATCGATGGCTACCCCA	15	0	6	1	8
CNAG_03076T0	TCCCGATTACTCCAGCTACG	503	404	36	3	60
CNAG_03076T0	GAGGAAGGTTGGCAGCCCAG	4	0	2	0	2
CNAG_03076T0	ATAAATGGAAGCGAAGTGCG	4	0	2	0	2
CNAG_03076T0	CCAACAGGTCGAGAAAATGG	24	0	1	0	23
CNAG_03076T0	TGAGAGGTGTAATGATTCCG	83	52	11	0	20
CNAG_03076T0	TTCGACATGAATCTATCCCA	36	22	3	4	7
CNAG_03075T0	TCAACGTCAACATCGAAGGG	1	0	0	0	1
CNAG_03075T0	ATAATTACCTTCAAGCACCT	1154	894	84	0	176
CNAG_03075T0	TATGGACCAGAATTCCGATG	163	90	7	19	47
CNAG_03075T0	GCTGTAGGTGACTTATCGGA	131	14	6	0	111
CNAG_03075T0	TCCGAAGGAAGAAATGGTCA	173	130	20	1	22
CNAG_03075T0	GCATCAACGTCAACATCGAA	101	0	12	0	89
CNAG_03075T0	AGCGAAAATAGATGGAGCCG	34	27	3	0	4
CNAG_03075T0	GATCCCACATACTCTGACTG	359	268	28	3	60
CNAG_03075T0	CGAACCGACCTCTTCAATGG	9	2	1	0	6
CNAG_03075T0	CCAGTCGCACTCTTTCTCAA	121	83	8	0	30
CNAG_03072T0	AAACGGCCATGGAGACACCG	4	0	2	0	2
CNAG_03072T0	GTACGACATCTGCTCCATCG	11	0	5	0	6
CNAG_03072T0	CATCGAGGACCCCTTCCACG	2	0	1	0	1
CNAG_03072T0	AGGCGTCAAAGTCGTCCTCG	0	0	0	0	0
CNAG_03072T0	CACCGGTAGAGGCACCAGAG	4	0	1	0	3
CNAG_03072T0	AGCGTGGACCTTGGTGACGA	8	0	4	0	4
CNAG_03072T0	CTCAGCACCAGAGACATTGG	2	0	2	0	0
CNAG_03072T0	GGGAAGCTTAGAGTCGATGA	1	0	1	0	0
CNAG_03072T0	GATGTTAACTGGCAATCACA	4	0	2	0	2
CNAG_03072T0	GGTTCCGACTACATGGGCAA	4	0	4	0	0
CNAG_03071T0	AGGATGTAGATCAACTCTGG	6	3	1	0	2
CNAG_03071T0	GCCGATGAGAGATTGTCCAG	9	1	5	0	3
CNAG_03071T0	GCACCATAGTCAGTTTGAGG	6	5	0	0	1
CNAG_03071T0	CTTGATATAAGCGCTATCGG	32	20	6	0	6
CNAG_03071T0	ATTCCATGCTGATGAGAATG	40	27	4	0	9
CNAG_03071T0	AGAGCTTAAAAGAATTCCTG	64	45	7	0	12
CNAG_03071T0	CCGTCTCTGAGCATATCGAA	280	184	29	2	65
CNAG_03071T0	AACCTCCTCCAACCAAAGCA	13	6	5	0	2
CNAG_03071T0	TTTCGATATGCTCAGAGACG	361	281	27	1	52
CNAG_03071T0	GTATGGAGGAGTGGTTTCTG	6	0	2	0	4
CNAG_03070T0	GTTGTTCGAAAAGTGCAATG	112	88	9	0	15
CNAG_03070T0	CTTCACGCTTCTACACAGGG	3	0	2	0	1
CNAG_03070T0	GTCGATCGATATGTCACCTG	133	100	11	0	22
CNAG_03070T0	CCAAGCCTGAGTGACCGACA	423	310	35	0	78
CNAG_03070T0	AGGAGACAGATTAATCAGTG	63	50	6	0	7
CNAG_03070T0	GAGCCCCGACGAGGGATCAG	13	8	4	0	1
CNAG_03070T0	GGATATCACCCAACTGGAGT	4	0	1	0	3
CNAG_03070T0	GGGATCTTCGCCCTGAACCG	728	505	48	2	173
CNAG_03070T0	GAACGGGGAAGTGATCGCGT	284	247	9	0	28
CNAG_03070T0	AGACAGATTAATCAGTGCGG	280	188	19	9	64
CNAG_03069T0	ACTCATATCAATCAGAACAA	82	71	6	0	5
CNAG_03069T0	CTAATGAACAGGACATACAG	10	5	2	0	3
CNAG_03069T0	TGGAAAATTGTATTACCTGA	230	160	9	1	60
CNAG_03069T0	AAGAGATGTTGACTTGCGAA	150	112	15	1	22
CNAG_03069T0	AATGACGAGACAGTGACCCT	1620	1039	126	136	319
CNAG_03069T0	CAGCAGGCTTGGGGATAACG	2747	2322	134	6	285
CNAG_03069T0	TCTGCAAGATCATCAAGGGT	29	10	4	1	14
CNAG_03069T0	CGACGACTTGGTGTGCAGGT	579	395	31	22	131
CNAG_03069T0	AGACAGTGACCCTTGGCGAT	1173	1036	46	0	91
CNAG_03069T0	GAAGAGATGTTGACTTGCGA	92	74	7	0	11
CNAG_03068T0	TTGGTGCAAAGATTCCCCGG	112	85	7	0	20
CNAG_03068T0	GCTATCAAGCTACAGTTGGA	620	0	9	0	611
CNAG_03068T0	AAGCTGCACAACTCCCTCCG	47	26	6	1	14
CNAG_03068T0	GGCTGCAGAAAAGACGAAGG	16	9	3	0	4
CNAG_03068T0	ACGAGGGACAAGGTGAACGT	1780	544	61	10	1165
CNAG_03068T0	GAAAATACCATGGATCGAGA	431	98	27	2	304
CNAG_03068T0	TTAACCGTAGGAAAATACCA	20	6	4	0	10
CNAG_03068T0	TTCTCGTAGTGCTTAACCGT	155	106	15	1	33
CNAG_03068T0	TCTCACCCGTACCACAGCCG	21	10	5	0	6
CNAG_03068T0	GGACAGCAAGGTAACGTGAT	109	63	21	0	25
CNAG_03067T0	TCTGACCGGGAAACAGGAGA	4	0	2	0	2
CNAG_03067T0	GTCACCCTAAAACACACCTG	25	0	1	0	24
CNAG_03067T0	ACAACTTCATCAGCTGACAG	4	0	2	0	2
CNAG_03067T0	ATTCAAAGGCAACAGCGATG	111	87	4	0	20
CNAG_03067T0	CAACTTCATCAGCTGACAGG	10	6	0	0	4
CNAG_03067T0	GGCCCAATCGAAGGAGACGA	85	60	7	0	18
CNAG_03067T0	TCGACACATATCGGTGATGG	17	0	4	0	13
CNAG_03067T0	ACCTACAGACCCCAACCAAG	44	34	5	0	5
CNAG_03067T0	AGTCTTTGTATCAGCTACCG	242	206	14	1	21
CNAG_03067T0	GGGCAAATAGAGGAGAGGGT	6	5	0	0	1
CNAG_07502T0	CGAATACATGACTTACCTGG	12	0	6	0	6
CNAG_07502T0	CTCGAAGACCGAAACCACCG	10	0	4	0	6
CNAG_07502T0	GAGCTGACGTAAGGAAACAG	5	0	3	0	2
CNAG_07502T0	GGAAACCGAGACAGATACCG	4	0	1	0	3
CNAG_07502T0	GCGAGTTTCTAAGGTCCCTG	4	0	2	0	2
CNAG_07502T0	GCCTGACGTTTGTATCATCG	6	0	1	0	5
CNAG_07502T0	GGAGATGTGATTCAGCGACG	25	0	3	0	22
CNAG_07502T0	AAGAAACATTGTGGACACCA	4	0	3	0	1
CNAG_07502T0	GGTAAGTGGAAGAAACATTG	6	0	3	0	3
CNAG_07502T0	ACATGCTGACTCAACCCTAG	238	0	1	0	237
CNAG_03065T0	CATGGTGAACAAGAGCACAG	5	0	2	0	3
CNAG_03065T0	ATGCGACTAAAGGAGCGTTG	25	12	3	6	4
CNAG_03065T0	TTGGATACAGACAAGATGGG	5	0	3	0	2
CNAG_03065T0	ATGTTCTCCGACCTTGAGTG	15	0	6	0	9
CNAG_03065T0	CGTGGGCAATCATTTCAGGA	7	1	2	0	4
CNAG_03065T0	AGGTCAGTCTCAATTTGCCA	118	0	10	0	108
CNAG_03065T0	AAGATGCTAGAAGACGCACT	103	42	4	0	57
CNAG_03065T0	CGACTAAAGGAGCGTTGAGG	4	1	1	0	2
CNAG_03065T0	TGACTTACCGCACTCAAGGT	9	2	5	0	2
CNAG_03065T0	TTTCTGTAGCGTCGTACATG	18	2	5	0	11
CNAG_03064T0	AGACCCACTCTTGACGACCT	11	0	4	0	7
CNAG_03064T0	GATGCACCAGAAGCTCAGGA	2	0	1	0	1
CNAG_03064T0	GTTGAGATCGAGAAGTGGAA	1	0	0	0	1
CNAG_03064T0	GGAACAAATAGAAGTCGATG	0	0	0	0	0
CNAG_03064T0	GCCTGTTGAAGCGAAGACCG	4	0	3	0	1
CNAG_03064T0	GGCTGAAGTCGGGAATGTCA	5	0	2	0	3
CNAG_03064T0	GCTCCCCGAAGTACCAGCCG	3	0	3	0	0
CNAG_03064T0	ACCTCGGGACCCTTGAGAGG	3	0	3	0	0
CNAG_03064T0	GCCTCCTCTCAAGGGTCCCG	55	12	7	3	33
CNAG_03064T0	CAACCCAAGACAGAGAAACA	7	0	3	0	4
CNAG_03063T1	GCTCAATCGTCATCTCACGG	6543	4927	360	160	1096
CNAG_03063T1	AAATTGCCAAGTATGAGACG	11106	7563	739	899	1905
CNAG_03063T1	TCTTCATTATCTACCAACGC	11683	9112	890	30	1651
CNAG_03063T1	CGAGAAGTGATCCTAGACAG	177	35	19	0	123
CNAG_03063T1	GATAGGAAAAGTCACTCACG	21447	13964	1137	117	6229
CNAG_03063T1	TGTAATTGTGATACCACCCA	333	248	20	2	63
CNAG_03063T1	AGAAGTACAGGAAGACACTG	227	130	16	0	81
CNAG_03063T1	AGTATTGAGAGTGTGTTGGA	261	187	23	1	50
CNAG_03063T1	AATGACTCATACGACCCTAG	2788	2285	154	6	343
CNAG_03063T1	AGGCTGGATCCATCTGCAAG	760	614	59	2	85
CNAG_07967T0	TCATCATTCGACATTCACAG	9	0	4	0	5
CNAG_07967T0	GATTACCATAGAATGCAACG	186	121	9	14	42
CNAG_07967T0	ATTACCATAGAATGCAACGG	372	43	5	0	324
CNAG_07967T0	AACGAGTGTAGGTATCAATG	212	130	22	1	59
CNAG_07967T0	GAGCAGTGCGAGGATTAGCG	3	0	2	0	1
CNAG_07967T0	GTTGTCGTCGAAAAGCCAGT	588	472	35	8	73
CNAG_07967T0	GGTTCGGGTAGTTCAGAAAG	22	5	4	6	7
CNAG_07967T0	AGGATTACCATAGAATGCAA	340	257	29	6	48
CNAG_07967T0	AAGCAAACAACCTTCCCGAA	2802	2262	166	4	370
CNAG_07967T0	GCATACGTTGGATCCAGAGG	4	0	3	0	1
CNAG_03061T0	GTACTTGTAGAACACCCAGG	1	0	1	0	0
CNAG_03061T0	GAAGTACGGAGTTAGCAGCG	25	8	1	1	15
CNAG_03061T0	CGACGTTTACAGGTTCCGAG	5	0	2	1	2
CNAG_03061T0	GACAAGATGGGAGTTCACTG	29	13	6	1	9
CNAG_03061T0	GTATCGACGACCAAAGACCT	982	684	52	11	235
CNAG_03061T0	ACCGTACTTGTAGAACACCC	17	4	5	0	8
CNAG_03061T0	GCCGACGTTAGGAGCACCAG	6	2	1	0	3
CNAG_03061T0	CGTCGGTATCATCTTCTGTG	254	213	14	0	27
CNAG_03061T0	CCGAAAGAATGGTACCGACG	2191	1733	122	15	321
CNAG_03061T0	GGAGTTAGCAGCGAGGACGG	11	6	3	0	2
CNAG_03060T0	GTGGACCAAAGGCAAACCCG	618	393	36	25	164
CNAG_03060T0	AGATGATGTAGATCCAACGT	1021	825	55	7	134
CNAG_03060T0	AAGGTCGCTAATAAGAAGGG	21	0	0	0	21
CNAG_03060T0	AGGTGTGGTTAGTTTAACGG	202	159	11	0	32
CNAG_03060T0	GTCCTTGATGCCAACCAACG	118	94	5	0	19
CNAG_03060T0	TGCCAGTATGATGACTCTTG	10	3	4	2	1
CNAG_03060T0	GCCACCCGGAAGTCAGACCG	24	8	2	0	14
CNAG_03060T0	GCCATATAACTCTGACAATG	27	9	1	0	17
CNAG_03060T0	CACTTGAGTAGAGTCGCTGG	15	10	1	0	4
CNAG_03060T0	TACCAGACGTAAGTCACTCA	18	3	4	0	11
CNAG_03059T0	TCAATACCAACTATACAACA	119	89	13	0	17
CNAG_03059T0	TGAGAGGATGACTTTACTGG	100	61	13	5	21
CNAG_03059T0	GGTGCTGTGAGGGTTTCGTG	270	229	11	0	30
CNAG_03059T0	GTGGTGGAGACCCTGTCAAG	26	21	0	0	5
CNAG_03059T0	AGAGTGCCGAGTGTAATCGA	110	77	12	0	21
CNAG_03059T0	TCATAAGACTTGTCCCAGAG	7	0	3	0	4
CNAG_03059T0	ATGTGTGTTCGAGAAACCAG	17	6	3	0	8
CNAG_03059T0	CGGACCGATAGTGAGAAAGG	253	205	12	1	35
CNAG_03059T0	CTCAAGCGATAACTATACCG	118	87	10	0	21
CNAG_03059T0	ATATGACGATGAAAGTGTGG	274	36	6	0	232
CNAG_03058T0	ACTGCCTACTCTACTGTCGG	210	170	13	2	25
CNAG_03058T0	GGGCAAGAAAGACTCTGTCG	1	0	0	0	1
CNAG_03058T0	GAGACTGCCTACTCTACTGT	1639	1346	87	3	203
CNAG_03058T0	GGCTCCGGCAAGACTCTCGT	552	410	40	1	101
CNAG_03058T0	GGTCAGAAGCAGCACGACAA	327	143	5	0	179
CNAG_03058T0	AAACCCAAGGATACGTTGAA	251	132	19	12	88
CNAG_03058T0	AACGAGCCTTCCAAGACCAA	1074	862	77	3	132
CNAG_03058T0	AGAGAGACATACCTGACCGT	1031	849	66	5	111
CNAG_03058T0	GGCAAGAAAGACTCTGTCGT	262	207	18	1	36
CNAG_03058T0	AGTAGAGTAGGCAGTCTCAA	2	0	2	0	0
CNAG_03057T0	TGAGGTGTTAACGACGATTG	210	159	15	0	36
CNAG_03057T0	ATTATGTAGCTATACGACAA	84	65	9	1	9
CNAG_03057T0	CTGATATAGGGACAAGAACG	6610	5292	422	7	889
CNAG_03057T0	GAGTACGTTATTCGGCATCG	77	49	7	2	19
CNAG_03057T0	GTTAAGAGAGTGCGACACAA	470	220	20	1	229
CNAG_03057T0	AGCTACTTTAAGCATACAGG	12	4	2	3	3
CNAG_03057T0	TACACGGCCAGTTACAGAGG	9	0	8	0	1
CNAG_03057T0	GGAAGGCATCTCTCTGTCAG	57	37	4	0	16
CNAG_03057T0	TAGGGACAAGAACGGGGACA	304	201	39	1	63
CNAG_03057T0	AAAAATGAAGAAGCTTTGCG	14	0	12	1	1
CNAG_03056T0	CAATACCTCATCAACGACGG	59	42	7	0	10
CNAG_03056T0	TTTCATCGCCGAGCTCCAAG	9	0	2	0	7
CNAG_03056T0	ACCCAAAGCCATCATCTGGT	704	577	38	1	88
CNAG_03056T0	AGCCATCATCTGGTAGGAGT	78	73	4	0	1
CNAG_03056T0	CATCAACGACGGCGGTGCGT	533	424	38	1	70
CNAG_03056T0	TGTACCAGCACTAGCTTGCG	5	0	3	0	2
CNAG_03056T0	GTCGTAGTCCTCTTGGAGCT	349	289	21	2	37
CNAG_03056T0	TCCTTCTTCCCCTCCACCAA	461	363	49	0	49
CNAG_03056T0	ATCCTACTCCTACCAGATGA	318	257	21	0	40
CNAG_03056T0	AAATATCCGGAATCGAGAGA	260	190	18	0	52
CNAG_03055T0	ATGTGACTGGAGGGCGACAG	6	2	2	0	2
CNAG_03055T0	CTATTGATGAGGATAAGCCT	5	0	3	0	2
CNAG_03055T0	TGAGAAGCAGCCTATTGATG	22	14	2	0	6
CNAG_03055T0	AAGACGTTCCAGGTATGTCT	69	49	5	0	15
CNAG_03055T0	CTTACGTGCTGACCCAACCC	25	15	6	0	4
CNAG_03055T0	GCTCTTCAAATGTGACTGGA	8	0	3	0	5
CNAG_03055T0	TGCTTACACTGTTGGCGAGT	35	25	5	0	5
CNAG_03055T0	TCAAGCCTATTTCTGTTCTG	33	8	9	1	15
CNAG_03055T0	CGATTGAAGGAGCTCAAAGA	20	11	7	1	1
CNAG_03055T0	TTGGTCGAGATCCTTTACTC	93	77	6	0	10
CNAG_03054T0	AGAGAGAGGTTGAACACCAG	5	2	0	1	2
CNAG_03054T0	GGGGCTAGATAGAGGCAAAG	10	0	1	0	9
CNAG_03054T0	AAAAAGGAAAGTGATGATGG	2	0	0	0	2
CNAG_03054T0	GAATCCTTCATAGTCTCCAG	13	3	4	2	4
CNAG_03054T0	GAGAGAGAGGTTGAACACCA	3	0	1	0	2
CNAG_03054T0	CTTGACAGACTTATGCCCAA	22	15	2	0	5
CNAG_03054T0	ATGGCGGCAGAGTCTTGTCG	100	64	12	10	14
CNAG_03054T0	AACTTGGTTAGGGATAAGCA	31	23	2	0	6
CNAG_03054T0	AATGAGCTGGAAGAGTTGGC	22	15	3	0	4
CNAG_03054T0	AAGGGGATAGGAACTCGCGT	344	282	18	1	43
CNAG_03053T0	GGCCAACAAGAGGAACATCA	3	0	2	0	1
CNAG_03053T0	CTCTTACTCACCCTTACCGG	1	0	1	0	0
CNAG_03053T0	GTCTGCTATGAAGAAGATTG	3	0	1	1	1
CNAG_03053T0	TTGACATCAAGGCCAACAAG	5	0	2	0	3
CNAG_03053T0	GGAAGTTCGGACCTTTCGGA	2	0	0	0	2
CNAG_03053T0	TTCGGAACTGGTCCATCCTG	10	0	4	0	6
CNAG_03053T0	TAAGAAGCTCTACGACGTCG	9	0	2	2	5
CNAG_03053T0	GATTGAGGAGCACAACACTT	3	0	1	0	2
CNAG_03053T0	GGGAGCACGGGGGAGACGGA	204	0	0	0	204
CNAG_03053T0	ATGGCCCCTTCTAAGACCGC	2	0	1	0	1
CNAG_03052T0	TGTGATGAGACCCACAACGG	4	2	1	0	1
CNAG_03052T0	AGTGACGGAAAAGCACACCA	6	0	4	1	1
CNAG_03052T0	AGGATGGCGTATCAGCATGG	0	0	0	0	0
CNAG_03052T0	TACGACAATGATACGGCCGT	7	5	2	0	0
CNAG_03052T0	TGGTTGCGATAACATGACTG	13	0	4	0	9
CNAG_03052T0	CACCAACAACAACGAACCCG	39	30	5	0	4
CNAG_03052T0	TTGGAGTCGTCGGAGCTCGG	56	0	2	0	54
CNAG_03052T0	TAAAATCTGTGAGAACATGA	3	1	0	0	2
CNAG_03052T0	GTGGGTCTCATCACAACCGA	6	0	5	0	1
CNAG_03052T0	GGCCTTTATCAAAACCGATG	1	0	1	0	0
CNAG_03051T0	GCTGCAACCATCAATCCCAG	11	0	5	0	6
CNAG_03051T0	GAGATGACATTACCCAAGGG	42	0	5	0	37
CNAG_03051T0	CCAGAGATGACATTACCCAA	855	687	62	1	105
CNAG_03051T0	AGCCTATGTTTAACTCACAT	397	335	22	1	39
CNAG_03051T0	ATATGGAAGAAGGACGACAG	8	1	3	0	4
CNAG_03051T0	TTACCCGACCCAAATACCAG	46	8	7	0	31
CNAG_03051T0	TACCCGACCCAAATACCAGA	99	2	12	0	85
CNAG_03051T0	GGCCTATGTGAGTTAAACAT	332	271	26	0	35
CNAG_03051T0	GCTAAGGGGAGCGAGAAGCA	69	43	6	0	20
CNAG_03051T0	TACTGGTATTGAGCAGATGG	6	0	1	0	5
CNAG_03050T0	TGGCGTAGTGAGGATCAGTG	34	0	5	0	29
CNAG_03050T0	GATCAATGATGGTAGAACCG	2677	2241	113	8	315
CNAG_03050T0	GGGACCAATAGAGTATCCGG	13	9	2	0	2
CNAG_03050T0	GGTGGATAAAGAAATGTGGG	15	4	1	0	10
CNAG_03050T0	TGGCGACCAAGAGTAAAGCT	419	342	27	1	49
CNAG_03050T0	TAGACTATTGCTACTCACTG	15	6	3	0	6
CNAG_03050T0	ACGGTAGAAGTGAAGGACTG	171	131	13	0	27
CNAG_03050T0	GGGGCCATGAGGTTCTGGAG	8	0	4	0	4
CNAG_03050T0	TGATTGTGGAAAGAGGGGCA	6	0	2	0	4
CNAG_03050T0	TAATCAGCTGGACGGAACGG	141	124	6	0	11
CNAG_03049T0	GATTACCAACACCAACAACG	6	2	1	1	2
CNAG_03049T0	AAGCAACATCAGTACCAACT	11	1	3	0	7
CNAG_03049T0	AACATCAGTACCAACTCGGT	18	6	5	0	7
CNAG_03049T0	TACCAACACCAACAACGAGG	6	0	4	1	1
CNAG_03049T0	AGTGCCTACGCCGACCGAGT	415	0	1	5	409
CNAG_03049T0	GTACTGATGTTGCTTCGATT	5	2	0	0	3
CNAG_03049T0	GGTACGTTTCTTCTCCCGTA	12	0	8	2	2
CNAG_03049T0	AATCTTGATATTAAGAGTGT	5	0	4	0	1
CNAG_03049T0	AACCTCCTCGTTGTTGGTGT	7	5	0	0	2
CNAG_03049T0	ATCTTGATATTAAGAGTGTT	13	3	5	0	5
CNAG_03048T0	ACGTTGCTTGAGAAGTTCGG	269	195	20	3	51
CNAG_03048T0	TGCACTCATCCGTTCCACAG	8	2	2	2	2
CNAG_03048T0	ACGGTCCTCATCTGTCAAAG	104	0	8	4	92
CNAG_03048T0	AGGGAAAACCAGGAATGAGG	5	2	1	0	2
CNAG_03048T0	TATTTACCAAACGTAGCATG	33	17	4	2	10
CNAG_03048T0	GAAAGGCCTACCATGATGCA	10	0	8	0	2
CNAG_03048T0	TGAGTGCAAGCCAAGGGAGA	7	0	5	0	2
CNAG_03048T0	ATCTGTCAAAGGGGTACCAG	4	0	3	0	1
CNAG_03048T0	TGGTACCCCTTTGACAGATG	114	84	10	1	19
CNAG_03048T0	GAGGATGTGTAAAGAGCAGT	252	195	18	2	37
CNAG_03047T0	ATATGAGAAGAATGATACGA	267	118	13	0	136
CNAG_03047T0	GAGAGTAAAAAGGACTTACG	1368	1063	93	7	205
CNAG_03047T0	TCCATCCTGAAAGAAGATCG	68	43	6	11	8
CNAG_03047T0	TCGCGTGGCATGCATAGTGA	38	24	5	0	9
CNAG_03047T0	AATAGATTTGCAGATCAAGT	418	169	36	0	213
CNAG_03047T0	GAGAAAGTAACTTACACTGG	16	11	2	0	3
CNAG_03047T0	AGTGGATGGAGTACTCTTCG	73	39	12	0	22
CNAG_03047T0	TAACTTACACTGGAGGCATG	313	220	20	0	73
CNAG_03047T0	GCATAGCTAGAAAGATCCAA	673	485	72	2	114
CNAG_03047T0	GTAAAAAGGACTTACGAGGA	2	0	1	0	1
CNAG_03046T0	AGAGACCGAGCACATCCCAG	7	0	2	0	5
CNAG_03046T0	AGTAAAAGTGACACCGGTGA	3	0	1	0	2
CNAG_03046T0	TGGCATCGATACCTGCAAGG	10	3	1	1	5
CNAG_03046T0	CTGGACCACAACCTAGATCG	348	272	20	3	53
CNAG_03046T0	GCTGCATAGTGCGAACTGAG	7	0	2	0	5
CNAG_03046T0	ACCTAGATCGAGGACCTGCA	1116	850	76	3	187
CNAG_03046T0	TCAAAGTTGAATTCGCCGGG	9	0	3	0	6
CNAG_03046T0	TGGCCAAAGGTCATCCCCGG	9	0	0	0	9
CNAG_03046T0	TGCGAGGCTTGAAGGTTACG	3682	2431	316	18	917
CNAG_03046T0	TTGCGAGCCCCCCATCAGAG	20	4	3	0	13
CNAG_03045T0	GCGTGGAAGATGTCGCACAG	5	0	3	0	2
CNAG_03045T0	AGGATACGCAAGGAAGAATG	28	22	2	0	4
CNAG_03045T0	TGATAGAGACCAACCATCAG	14	0	3	0	11
CNAG_03045T0	CAAGTGCATTATGTAAGGAG	3	0	1	1	1
CNAG_03045T0	AGACTGCCACCGGTGCTGAG	22	10	8	0	4
CNAG_03045T0	GTTGACCCAATCAGCTCGGG	7	0	2	0	5
CNAG_03045T0	AAGGAGCGGTGTAAGAGCGG	55	44	2	1	8
CNAG_03045T0	GAAGTCTGTACGCCCCTCAG	3	0	3	0	0
CNAG_03045T0	GGCGTGGAAGATGTCGCACA	71	52	2	4	13
CNAG_03045T0	GATAAGCTTGTCAAAGAGGG	6	0	5	0	1
CNAG_03044T1	GTGGAAGGTGAAGATACTGG	17	12	4	0	1
CNAG_03044T1	AAGAATGGGTAAGAGCATGT	233	161	28	0	44
CNAG_03044T1	CGTGTGCCCAGTCATGCGAA	97	57	9	0	31
CNAG_03044T1	TCGGTGCTGTTGGTATATTG	39	32	5	0	2
CNAG_03044T1	TCGCATGACTGGGCACACGG	17	0	3	4	10
CNAG_03044T1	GAGCATGTCGGAGAGAGTTG	23	12	4	0	7
CNAG_03044T1	GCAGACAGACTAGACGCTAT	679	504	58	6	111
CNAG_03044T1	GCAGACAAATACGCAAAACC	173	99	30	7	37
CNAG_03044T1	ACGAAACGGGTATTGGTGGA	13	6	5	0	2
CNAG_03044T1	ATATGACCCTTCGCATGACT	9	0	4	0	5
CNAG_03043T0	TCCATGTAAAGGTATCACCC	12	0	9	0	3
CNAG_03043T0	GCGGAACAAGTGAAGAAGCG	50	25	6	2	17
CNAG_03043T0	GCGATGGTCGATCAGGATGG	3	0	1	0	2
CNAG_03043T0	GAATGGTTGGAAGAGTTGGA	6	0	2	0	4
CNAG_03043T0	AGATCGGCAAGAGAGAGTAT	2	0	2	0	0
CNAG_03043T0	ACGGACAAAGGCCTCGACGA	337	239	31	9	58
CNAG_03043T0	GTTGCGATGGTCGATCAGGA	1	0	0	0	1
CNAG_03043T0	AATATTGTGTTCTTGATCCG	164	123	17	1	23
CNAG_03043T0	AGAATTCTTGGCCATCGTCG	71	45	11	0	15
CNAG_03043T0	ATTGAGCGATTCGAGAGACT	52	33	11	1	7
CNAG_03041T0	AAGTATCTCCATCGTCATTG	172	122	10	6	34
CNAG_03041T0	AGTGGCAATACAAATGCGCT	992	777	70	5	140
CNAG_03041T0	CTTGGTCTCCCCAATGACGA	1084	748	68	44	224
CNAG_03041T0	ACGGTTCATTAGCGGTCGAA	223	187	11	0	25
CNAG_03041T0	AGCACTCTTTCAAAATTACC	14	0	7	0	7
CNAG_03041T0	GGGATTTCATTACCTTCTGT	104	39	10	26	29
CNAG_03041T0	CATCAGTCATTGCCGACAGA	482	328	40	65	49
CNAG_03041T0	GGATTCGGGCGCCTGAAAGT	120	91	10	0	19
CNAG_03041T0	TGTCGGTGCTGAAGTTACCT	2378	1863	146	59	310
CNAG_03041T0	CACGGTTCATTAGCGGTCGA	109	88	6	3	12
CNAG_03040T1	AGGCGTCATGAACTCACTCG	336	183	21	0	132
CNAG_03040T1	CGAGAGATAGGGAACTCACC	941	696	75	4	166
CNAG_03040T1	GGCGATCTAAAGTCAGACAA	58	9	6	2	41
CNAG_03040T1	GTTCATGATCTCGACGATGG	10	0	2	2	6
CNAG_03040T1	TCAGATGGATGACCACTGGA	7	4	1	0	2
CNAG_03040T1	TCGACTTGTCCTGATCGGCA	9	0	6	0	3
CNAG_03040T1	GGTACTGAGTCGCGACACGA	3	2	0	0	1
CNAG_03040T1	ACTGGATGGTTATCAGCGTA	184	104	10	15	55
CNAG_03040T1	TCTTCTACGATAAAGGTCTC	198	138	7	0	53
CNAG_03040T1	CGGTGTGGCTTTGGCCGAGA	175	122	19	1	33
CNAG_03039T0	CGAGGACGGAGAATGCACAG	93	11	4	0	78
CNAG_03039T0	GTGAGGACAATAACAGCCGG	47	30	7	0	10
CNAG_03039T0	CCTGAATGTGCCGAGCAATG	698	315	67	67	249
CNAG_03039T0	TGACGCGCAGAAAAAGATTG	29	11	4	0	14
CNAG_03039T0	TGACAAGGCGAGAAGACGTG	1181	956	84	6	135
CNAG_03039T0	TATGGAATATTCTGTAAGTG	262	221	16	0	25
CNAG_03039T0	AATATTCTGTAAGTGCGGTG	277	103	20	4	150
CNAG_03039T0	ATTGAAGTGAGTAGGCAGGA	2	0	1	0	1
CNAG_03039T0	AGGTGTAAGTAAGATGGTGG	19	0	2	15	2
CNAG_03039T0	CGGCGAAACGAGTATCAAGT	495	375	30	18	72
CNAG_03038T0	ACTGTTTGGATATTTCAACC	2022	1464	182	47	329
CNAG_03038T0	ATTTGCCGATGACTCAGCTG	569	483	26	2	58
CNAG_03038T0	AGTCAATGAGCTCGATCCGG	349	26	2	0	321
CNAG_03038T0	GTCTCACGGCTTCCTCGACA	131	99	11	0	21
CNAG_03038T0	GAGCTCATTGACTCGTCTCA	115	86	11	1	17
CNAG_03038T0	AAACAATGTAAGCGTTTCAG	36	0	5	0	31
CNAG_03038T0	GCAATAATAGGTTCAAATGC	264	194	19	0	51
CNAG_03038T0	TGTTGAAGATGGCCGTGTCG	3	0	2	0	1
CNAG_03038T0	TGGCCAGAAGCAATATGACC	887	682	57	3	145
CNAG_03038T0	TTGGACTATCTCTTGATCGA	177	110	11	1	55
CNAG_03037T0	AGATGTGATATACCCATACG	1160	942	68	0	150
CNAG_03037T0	GATTGGCTAAGAGATACCAG	15	8	0	0	7
CNAG_03037T0	CGGTGAATACGTATATCCTG	21	13	2	0	6
CNAG_03037T0	AATCTTCTGAGGGTAAGCTG	8	0	2	4	2
CNAG_03037T0	ATTGGCTAAGAGATACCAGA	109	81	4	0	24
CNAG_03037T0	TCTCCAGATAGTCCGAACAT	84	39	11	10	24
CNAG_03037T0	TGCCAAAAAAGTCGTTCCAG	7	0	1	0	6
CNAG_03037T0	GGATTGAAGTGAGTTAGGTG	119	86	12	1	20
CNAG_03037T0	GTATCTCTTAGCCAATCGTG	27	17	3	1	6
CNAG_03037T0	GATGCTAAAAGCTTCTGATG	230	186	13	0	31
CNAG_03036T1	ACAAACGTGTACGAAGAACG	1244	892	98	6	248
CNAG_03036T1	TCCTCTTAGATCACCCTCGG	27	14	5	0	8
CNAG_03036T1	CGTCTCATGTATCTTCTACG	1473	1220	83	2	168
CNAG_03036T1	AGATACTAATAATCGCAAAG	440	339	51	5	45
CNAG_03036T1	GAAGAATTGGAGCAAATCGG	17	6	6	0	5
CNAG_03036T1	TAAGAGGGTCAGTAGCAAAG	801	691	41	2	67
CNAG_03036T1	AACGGTCACAGAAGCCAGAG	4	0	0	0	4
CNAG_03036T1	ACGCTGTTCTTGATTCGCAG	11	0	3	0	8
CNAG_03036T1	GTTTGTAGACCTGACAGACA	638	265	33	162	178
CNAG_03036T1	TCAACCATCAAAAAGTTGCG	33	19	4	1	9
CNAG_03034T0	AGCATTATCAAGTTGACCTG	80	68	3	0	9
CNAG_03034T0	GAGATGGGCCTGAAATTACG	1138	879	68	4	187
CNAG_03034T0	TCATGAGAGAAGAAACACCT	2074	1248	91	6	729
CNAG_03034T0	AGATCGCCACAGCTGCATGG	58	27	6	0	25
CNAG_03034T0	ACAAAGACGGTAGTATCAGG	44	28	3	0	13
CNAG_03034T0	TCTGCAGAGATATCAATACC	196	153	19	1	23
CNAG_03034T0	CGATGAATGACACTTTGCAT	444	216	42	1	185
CNAG_03034T0	GCGTCAGGGAGGAATGTCGT	141	121	3	3	14
CNAG_03034T0	GGAGTCGAAACGAAACCAGA	21	2	1	2	16
CNAG_03034T0	CAAGCAGCTTGCGAAAAGGG	3	0	1	2	0
CNAG_03033T0	CAAGGCAATAGACCGAACCA	52	38	5	2	7
CNAG_03033T0	GACCTGCTGCACCATCACTG	44	21	7	1	15
CNAG_03033T0	GTCCACGGATACTACTCCAA	30	19	5	0	6
CNAG_03033T0	GAGATACGCAAAGTCAACGT	24	12	6	0	6
CNAG_03033T0	GTATTCGAAAAGACCGACAT	33	14	5	0	14
CNAG_03033T0	AATCAACAGCGTACACCTGG	9	0	5	1	3
CNAG_03033T0	ATTCAGGAAACACGAGATTG	46	28	5	0	13
CNAG_03033T0	GCTGGTGGTGGACTACGGAG	10	1	2	6	1
CNAG_03033T0	ATTGGACTGACATCGAAGCA	13	5	5	1	2
CNAG_03033T0	GATATACCTTTATAGAGTCG	7	0	2	0	5
CNAG_03032T1	CAACCAACAGGAGTTTCACG	21	5	4	1	11
CNAG_03032T1	ATGTAAGAGAGCGCCTTGAG	2	0	1	0	1
CNAG_03032T1	ACAACAGTGAGGCAACAAGA	5	0	3	0	2
CNAG_03032T1	ACTAAAAGCAGAGCTAGTCG	3	0	3	0	0
CNAG_03032T1	GCAACGGAGCAAGAAAGAGG	1	0	1	0	0
CNAG_03032T1	TTCCACCTCCAAAACCCAGT	7	1	1	0	5
CNAG_03032T1	TCAAGACGTACAGGTCCAAG	8	0	5	0	3
CNAG_03032T1	ACCCAGTCGGTATCACATGA	7	0	3	0	4
CNAG_03032T1	CTACAGTATTCAGTGTCAGT	0	0	0	0	0
CNAG_03032T1	CGAAGAGCCATCTTTACCAC	5	0	1	0	4
CNAG_03031T0	CGCATCAAACCTAACCCCAG	6	0	1	0	5
CNAG_03031T0	AGGGCCATATGATGACACAA	279	224	20	1	34
CNAG_03031T0	GGATTTGAAGAAGATGACAT	792	721	22	2	47
CNAG_03031T0	ATCTCCTGTATCAGATCACG	1829	1510	110	7	202
CNAG_03031T0	GAAAAGCAGATAGCCCGCTG	11	0	4	0	7
CNAG_03031T0	AACCGAAAGTGCGAACCGAG	25	21	2	0	2
CNAG_03031T0	GTGATATCTGCAGCGCAATG	64	43	11	0	10
CNAG_03031T0	ACAGCTCCTGAAGTCGTCAA	23	0	4	5	14
CNAG_03031T0	GAAGCCGGGACAAGACGATG	87	62	10	0	15
CNAG_03031T0	CCTGTATCAGATCACGCGGT	819	631	43	29	116
CNAG_07505T1	TCATTGATTTCACTCCCTGG	28	12	8	0	8
CNAG_07505T1	CCAGTGGGTGATAACATCGG	885	728	58	1	98
CNAG_07505T1	GCCCAATAGAGATATGAGGT	408	274	25	1	108
CNAG_07505T1	CGGATGATGGCTCTGCAGTG	116	77	4	1	34
CNAG_07505T1	GAGATGCTAAGTCGAGCGAG	6	0	1	1	4
CNAG_07505T1	AAGGTTATGAGGTCGACCGG	59	49	3	0	7
CNAG_07505T1	TTGGAACTAACAATGGTCAG	10	0	4	0	6
CNAG_07505T1	TGACAGGGACGATAGTGCCT	274	188	27	7	52
CNAG_07505T1	AGTGGCCCAATAGAGATATG	20	12	3	0	5
CNAG_07505T1	TAATCGAAGTTTGCTCACCA	28	21	2	0	5
CNAG_03028T0	CTATTGAGAGATGAGCACCA	11	5	3	0	3
CNAG_03028T0	AGGTATTCTAGAAAAAGAGG	4	0	3	0	1
CNAG_03028T0	GAGAGACGGTTTGGGCGTGG	28	15	7	1	5
CNAG_03028T0	AACCTGTTCAGATGCTTGGG	6	0	3	0	3
CNAG_03028T0	ATGAGCACCAGGGAGAGACA	3	0	2	0	1
CNAG_03028T0	TGATATGTCCCTGGTCGCAG	26	11	4	1	10
CNAG_03028T0	AGAAGCGATTGATATGTCCC	251	180	17	2	52
CNAG_03028T0	GGTATCTTCATGCTTCATTG	89	68	3	0	18
CNAG_03028T0	GATATGTCCCTGGTCGCAGC	162	102	16	9	35
CNAG_03028T0	TATTCTAGAAAAAGAGGGGG	2	0	0	0	2
CNAG_03027T0	GAAGGCGGATGAGAAAACCC	20	0	2	0	18
CNAG_03027T0	TGCTAAAGGTCTCCTCACTG	6	0	3	0	3
CNAG_03027T0	GTACTAGGAGACATATGCGG	10	4	3	0	3
CNAG_03027T0	TCTACGTTGATCGCGCCCAG	8	1	2	0	5
CNAG_03027T0	AAAGCAATGCAGAGTCAGGG	9	0	7	0	2
CNAG_03027T0	GCGCCGTTAGGAGCCATCTG	169	141	6	0	22
CNAG_03027T0	GTAAAAGCTGAGACGACGGA	5	0	2	0	3
CNAG_03027T0	GGAGTCTGCATACCTGACAT	634	500	35	3	96
CNAG_03027T0	ACTACCCGACATGACGCCAG	7	4	1	0	2
CNAG_03027T0	ACGCTGACAGTACAAAAAGT	61	49	3	0	9
CNAG_03026T0	TCGGTGTCAGACTAAAGAGG	3	0	1	0	2
CNAG_03026T0	GATTGAAGGGCTAGTACCCG	10	3	2	3	2
CNAG_03026T0	GCAGTAACTATGAGTGCTGA	8	0	3	0	5
CNAG_03026T0	GGGAGAAGAAGATGGTTCGA	2	2	0	0	0
CNAG_03026T0	GAATGCTCGCTGGAACTGCG	7	3	2	0	2
CNAG_03026T0	GAAGGGCTAGTACCCGGGGA	3	0	2	0	1
CNAG_03026T0	GCTGAAGGCTTGTCGCCCAA	5	1	3	0	1
CNAG_03026T0	GGCGAAAAGGAATGGGAATG	4	0	4	0	0
CNAG_03026T0	AAGGCTATCTTGGATGATCG	170	0	3	0	167
CNAG_03026T0	AGACCTTAACCTTCTCACTC	10	3	1	3	3
CNAG_03025T0	GCTAGACAGGAAAACGTCAG	14	5	4	0	5
CNAG_03025T0	CACCTCTACTAAGACCTGTG	13	3	5	0	5
CNAG_03025T0	ATGAACCTGACACTCACGAA	26	20	1	0	5
CNAG_03025T0	AATATTGAGGAAGGTCGATG	16	10	4	0	2
CNAG_03025T0	GTAAGGAGTAATGACGCCAG	25	17	4	0	4
CNAG_03025T0	TATCTTGTAAGTGTATGGAA	15	5	5	0	5
CNAG_03025T0	TGCATAAGTAACTTCTGCGA	9	3	4	0	2
CNAG_03025T0	CTGCATAAGTAACTTCTGCG	44	2	5	1	36
CNAG_03025T0	GCGAACAATCAACTTACCAC	18	5	7	2	4
CNAG_03025T0	AACTTCTGCGAGGGAGAAGG	2	0	1	0	1
CNAG_03024T0	AAGTACTGCTCCTACCCCTG	6	0	4	0	2
CNAG_03024T0	GTTTGGCAAAGACTGACCCG	119	95	7	0	17
CNAG_03024T0	ACGGATACAGCAGTAGACAG	9	0	6	0	3
CNAG_03024T0	GTATCAAGGGATAGTCAGGG	3	0	2	0	1
CNAG_03024T0	GCTTTCACCAGAGATCACCT	3145	2600	163	14	368
CNAG_03024T0	GGAAGACACAGGAAGTGAGG	5	4	0	0	1
CNAG_03024T0	AGTCGTAAAGGCATACCGAG	8	0	6	0	2
CNAG_03024T0	GAGCAGGAAAGACAAGACGT	216	154	16	0	46
CNAG_03024T0	CTAAAGGTATCGACAAACCG	401	308	21	3	69
CNAG_03024T0	CATCCCGACACTCCCCACCG	351	25	7	0	319
CNAG_03023T0	CGGCTTTCCGAAACAAACCA	15	0	4	0	11
CNAG_03023T0	TGGTCCGACCTTGATCACCG	65	30	11	2	22
CNAG_03023T0	GCAGGCGGAGCAGATTGATG	59	45	9	0	5
CNAG_03023T0	GACCTTCTTCTCGAACGTAG	17	12	2	0	3
CNAG_03023T0	TTGTTGAGCCAATCACCTAG	250	191	19	0	40
CNAG_03023T0	AGCGATATCTGAACACACAA	37	24	9	0	4
CNAG_03023T0	GAAGTCTGCATTCCTTGAGG	16	4	7	0	5
CNAG_03023T0	GCTGTCCATACTGTATCCGT	127	93	10	0	24
CNAG_03023T0	TGCCTGCGAAGATCCGCCGA	25	15	4	0	6
CNAG_03023T0	CAATGGGGCAAACTTCTCCG	3	3	0	0	0
CNAG_03022T0	TCTCGGCGTAGTTCTCACCA	12	0	8	0	4
CNAG_03022T0	ATGCTTTCTGAAGACTACCG	8	0	2	3	3
CNAG_03022T0	ATCGTAGAGAATGTGCTCAG	35	0	5	0	30
CNAG_03022T0	GGTGCCGGTTATCAGTCGCG	3	0	0	0	3
CNAG_03022T0	TCTACAAGGCCATCTCCCAG	6	0	3	0	3
CNAG_03022T0	ACATGTGGAAACGTATCTCG	3	0	0	0	3
CNAG_03022T0	CATAAACCAGTTGATACCGG	4	0	2	0	2
CNAG_03022T0	CGGGGTTGGAAAGATAAGCT	6	0	1	1	4
CNAG_03022T0	CGCCGAGATCCAACGAACGA	5	2	1	0	2
CNAG_03022T0	ATCCAGATCAAGGTTGTTGG	23	0	3	19	1
CNAG_03021T0	ACAATGAGAGAAACTAGCCG	17	12	2	0	3
CNAG_03021T0	CATTCAGGAAGGAAATCGAG	16	6	4	0	6
CNAG_03021T0	ATTGGATGTTGTAGATGATG	280	216	16	0	48
CNAG_03021T0	ATGTACGACACCATTCAGGA	10	0	3	0	7
CNAG_03021T0	CTCTTACTTCTCCTGCCCAA	71	58	5	0	8
CNAG_03021T0	AATGACTCTACCTGCTTACG	1341	1059	82	2	198
CNAG_03021T0	CTTACCTACTCACCGCGAAG	149	123	9	0	17
CNAG_03021T0	TCCCGATTATACTGAAAAGG	10	4	5	0	1
CNAG_03021T0	ATAAATGAGCAGTAAAAGGA	1	0	1	0	0
CNAG_03021T0	TGGTATGATGGAAGAGAAAG	2	2	0	0	0
CNAG_03020T0	AGGCGTATGATGAACCGTCG	2	0	2	0	0
CNAG_03020T0	ATGCCAATTTGAGAGGAGGG	6	4	0	0	2
CNAG_03020T0	TCAGCTACGAATTAGAACAG	8	0	5	0	3
CNAG_03020T0	ATATGCCAATTTGAGAGGAG	11	0	5	0	6
CNAG_03020T0	AGATGATCTTGGAGGATGGG	4	0	2	0	2
CNAG_03020T0	GTTCGATGACTGAAGTACTG	78	60	6	0	12
CNAG_03020T0	TGAACCGTCGAGGCGAGCTG	37	17	6	0	14
CNAG_03020T0	GCCGCAGCATCGATAGCCAA	5	0	2	0	3
CNAG_03020T0	GCGACGAAATGGGCTTACGC	120	87	3	8	22
CNAG_03020T0	GATGACAGTCAAGCGTCTGA	4	0	2	0	2
CNAG_03019T0	ACACGTAAAGACGGACAGAG	32	23	0	0	9
CNAG_03019T0	ACTCGCAAAGAAGGGCAGAG	80	5	6	17	52
CNAG_03019T0	AGGATGGATGAAGGGCTCGG	13	4	2	0	7
CNAG_03019T0	GGTACCATCGGATTCACCAG	6	0	2	0	4
CNAG_03019T0	GTGATAATAGGTGATCCGAA	195	141	16	0	38
CNAG_03019T0	AACAGCTGGAAAAGGGTACG	8	5	0	0	3
CNAG_03019T0	GGACCATGTACGTCGAATCG	272	74	11	2	185
CNAG_03019T0	TCCTGGTGTTCCATTCTACG	884	732	36	1	115
CNAG_03019T0	TCCATAGTTCGGAATGACAG	24	14	3	0	7
CNAG_03019T0	TGTACGATTAGCTATACCAG	21	12	4	0	5
CNAG_03018T0	ACGTGGTGTAAACTCGACGG	25	3	5	0	17
CNAG_03018T0	TCGACCTTCTGAAAACAAAG	507	88	50	2	367
CNAG_03018T0	CGATAACTGGATATACCGAG	12	3	2	0	7
CNAG_03018T0	TTCGGCTGGATACAAAACGG	65	42	6	1	16
CNAG_03018T0	AACAGGCCTATGAAACGGCG	8	4	1	0	3
CNAG_03018T0	CATCCCGTATCATTCTGGCG	51	43	3	2	3
CNAG_03018T0	CAAGTTCATCCTCTGTCCCG	152	123	10	0	19
CNAG_03018T0	TGTGATAGGTGTCATAGAGG	4	0	1	0	3
CNAG_03018T0	AGAAGATCCCTAAACATACA	144	105	15	0	24
CNAG_03018T0	GATACGTGGTGTAAACTCGA	19	11	3	0	5
CNAG_03017T0	AAAATGGCAAAATCGTTGGG	8	0	2	0	6
CNAG_03017T0	CGGCCTGCAGATAATCAAAG	83	26	12	2	43
CNAG_03017T0	AGCCAAGTTTGAGAGGTACG	264	185	14	17	48
CNAG_03017T0	GGAAGGTGACGATGTGCGAG	6	0	3	0	3
CNAG_03017T0	GCCCAGCCGGAACAATGGGT	9	6	1	0	2
CNAG_03017T0	TGGGCGGTATGTGTACGATG	65	49	4	0	12
CNAG_03017T0	GCGGTGGGAGGACGAGAAGT	62	55	3	0	4
CNAG_03017T0	GCTCAAAAAGGAGTTTCGTG	169	130	15	0	24
CNAG_03017T0	TTGATGAACAGGAAGAAACC	81	0	5	0	76
CNAG_03017T0	CATCCTCTTCTCGCGCATCG	768	610	54	3	101
CNAG_03016T0	TGGTTGAATAGCCATCTCCG	7	0	5	0	2
CNAG_03016T0	CTGAAGCGGAGGTTGCTGCG	16	0	2	4	10
CNAG_03016T0	TAAGCATGAAAAGGGTCTCG	7	0	4	0	3
CNAG_03016T0	TCTGTTTCGGTAGCGGACAG	5	4	0	0	1
CNAG_03016T0	AAGATGAACTTGCTAGAAGA	5	0	3	0	2
CNAG_03016T0	TATGACTCATGCGAGAACCC	4	0	3	1	0
CNAG_03016T0	CGACGATGACCCCAGACTGA	7	3	3	0	1
CNAG_03016T0	TGACCTTACCAAAGAGCTCG	6	0	2	0	4
CNAG_03016T0	AACAGCAGATTAGAGCGAAA	5	0	4	0	1
CNAG_03016T0	CGTCAGTCTGGGGTCATCGT	0	0	0	0	0
CNAG_03015T0	TGACAGCTCTTGTCTCACAG	8	0	3	0	5
CNAG_03015T0	AAGGTGCAAGTAAACGTACG	7	0	5	0	2
CNAG_03015T0	ACTGGGGTCTTAAGGCCAAG	59	0	2	0	57
CNAG_03015T0	GTGCAATGATACTCACAAGG	4	0	3	0	1
CNAG_03015T0	AGGGTGCAATGATACTCACA	3	0	1	0	2
CNAG_03015T0	AAGTTGAGGTCCTTCAACTG	5	0	2	0	3
CNAG_03015T0	TGTGTAGCCTGCGCTCAGTG	6	0	2	0	4
CNAG_03015T0	GTTACCACATCGCCTGCAGA	5	0	2	0	3
CNAG_03015T0	TGTTACCACATCGCCTGCAG	4	0	2	0	2
CNAG_03015T0	CACACCCTCTGCAGGCGATG	55	0	5	0	50
CNAG_07968T0	CAGATGGATATGCGGCACAG	0	0	0	0	0
CNAG_07968T0	AACCCACCTTACGAACGATG	62	10	8	0	44
CNAG_07968T0	TGCGGCACAGAGGAGAAAGG	2	0	1	0	1
CNAG_07968T0	GATAATGAGGAGGTGTGTGG	2	0	1	0	1
CNAG_07968T0	GGGATCGAGGGATAATGAGG	3	0	1	0	2
CNAG_07968T0	AGGGATAATGAGGAGGTGTG	6	0	3	0	3
CNAG_07968T0	GACCGCTTTAGCTCGCACAC	10	3	3	0	4
CNAG_07968T0	AAGATGCAACGTGGGATCGA	74	42	9	2	21
CNAG_07968T0	CTGCATGGCGAAAAATGGGA	6	0	3	0	3
CNAG_07968T0	GCTGCGGCTGACTGTCGAGA	120	80	11	0	29
CNAG_03014T1	GCAGTCATTCTCAAGCTGCG	8	0	5	0	3
CNAG_03014T1	GCCAGCGATAATCTGTGCAG	7	0	6	0	1
CNAG_03014T1	CTCCAAAGACTAAACCGGCG	1	0	1	0	0
CNAG_03014T1	TAACGGGTAGTACTCTGTGA	787	343	46	0	398
CNAG_03014T1	TACATCGGGCATGGAGAAGT	788	536	53	74	125
CNAG_03014T1	GGTGAGGAAGTGGAGGACTA	347	290	16	3	38
CNAG_03014T1	AGCCAGCGATAATCTGTGCA	163	5	11	141	6
CNAG_03014T1	CTAGGTAAGCAAGCACCTCT	254	185	30	0	39
CNAG_03014T1	AAGGGCGAACGACCATACAT	264	200	18	0	46
CNAG_03014T1	GAGCAGTCATTCTCAAGCTG	14	0	4	0	10
CNAG_03013T0	TCGCGGACCATGATACAGGG	3	0	1	0	2
CNAG_03013T0	GTACTGCGTCACATACATGG	189	143	12	0	34
CNAG_03013T0	ACTCATGAAAATGTACCCTG	293	14	12	3	264
CNAG_03013T0	GAATAGTCAGGAATATACCG	590	456	37	2	95
CNAG_03013T0	TGACGCAGTACGATGCAGAG	9	0	6	0	3
CNAG_03013T0	ACACATATAAGCTCCCACGA	1840	1448	120	2	270
CNAG_03013T0	ATCCTGCCATACAAACCATG	106	55	27	4	20
CNAG_03013T0	AGTGAACCCTGTCATCTGTG	32	24	3	0	5
CNAG_03013T0	TATGGATTTAGATTTCGATG	421	343	25	0	53
CNAG_03013T0	ACATTCACTTCAGCCCACCA	94	56	15	2	21
CNAG_03012T0	TTTGTACTTACCACCACCGG	157	131	12	0	14
CNAG_03012T0	ATTTGTACTTACCACCACCG	80	53	8	1	18
CNAG_03012T0	AACAACTTCGGCGCCCCCGG	3	0	0	0	3
CNAG_03012T0	GAAGTTGTTAGACTTAACGC	455	243	45	8	159
CNAG_03012T0	AGCGTTAAGTCTAACAACTT	413	331	23	1	58
CNAG_03012T0	AAGTTGTTAGACTTAACGCT	1553	1175	73	2	303
CNAG_03012T0	AATTTGTACTTACCACCACC	483	366	42	0	75
CNAG_03012T0	TGGTAAGTACAAATTCATAC	1781	806	107	3	865
CNAG_03012T0	GAATTTGTACTTACCACCAC	39	28	5	0	6
CNAG_03012T0	TCTAACAACTTCGGCGCCCC	278	201	23	0	54
CNAG_03011T0	AAGAAACAAAGGTAGCCCCG	30	21	4	0	5
CNAG_03011T0	AACCGATGGTCATTTCAGTG	112	0	7	42	63
CNAG_03011T0	ATACCCAAGATCTTTCGACG	1813	1559	80	4	170
CNAG_03011T0	TTCAGAAGAAGAGACCCTCG	824	631	46	3	144
CNAG_03011T0	TGTGGTCTCTTTGCTCAAGG	61	51	1	3	6
CNAG_03011T0	GAGGATGCCTCGTGTCTCGG	44	27	11	1	5
CNAG_03011T0	GCAAAGAGACCACAGTACCC	112	91	6	1	14
CNAG_03011T0	GACCCCACTGAAATGACCAT	297	231	17	0	49
CNAG_03011T0	GAGTAGAATGCCCATATCGG	247	191	14	0	42
CNAG_03011T0	AGATGACATCAGATTGCCCG	46	32	7	0	7
CNAG_03010T0	GGTCTGGTGAGTGTGACGTG	553	425	40	4	84
CNAG_03010T0	CAATCCACTCGTAAACACCA	33	24	5	0	4
CNAG_03010T0	TTGAGCAGGCCATTGAACTG	98	73	8	0	17
CNAG_03010T0	TCTATCAAAGCATTTGCGGG	7	0	4	0	3
CNAG_03010T0	ATATGAGGGCAGGGACGAGA	284	233	17	1	33
CNAG_03010T0	ATGGAATGGAGACAAGCTGG	11	0	3	0	8
CNAG_03010T0	GCATGTAGAAGTTTACGACC	936	762	51	0	123
CNAG_03010T0	AGCTATCGTTAGCAGTGGGA	10	2	2	0	6
CNAG_03010T0	ACTATCGTATCATCACATCT	1109	852	81	1	175
CNAG_03010T0	GCTCGGGCTGAGTCCATCGG	393	287	35	0	71
CNAG_03009T0	CAGACGTAAATAGCTTACAG	4	0	1	0	3
CNAG_03009T0	CTGGCTACTCCTGACCTCCG	34	25	3	0	6
CNAG_03009T0	TCAGGAGTAGCCAGTAAGGG	6	0	4	0	2
CNAG_03009T0	TACCGGCTGTTGCAGATGGG	6	0	1	0	5
CNAG_03009T0	GGCGTTATAAGTGCCGGCCA	468	329	47	8	84
CNAG_03009T0	GCCATACGCACAGGATGACA	381	80	12	0	289
CNAG_03009T0	GTTATAAGTGCCGGCCACGG	162	125	10	0	27
CNAG_03009T0	AGAGCAAAGAAGTCTATGCC	4	0	1	0	3
CNAG_03009T0	TAGCCAGTAAGGGAGGATAC	6	0	1	0	5
CNAG_03009T0	CTACTCCTGACCTCCGTGGC	229	163	21	0	45
CNAG_03008T0	GATTGGATGTAGTACGCCGG	172	145	12	0	15
CNAG_03008T0	TAATGGGGATCTTACCAAGG	30	23	4	0	3
CNAG_03008T0	CGTTGAGCTTGGGAGACCAG	81	37	2	0	42
CNAG_03008T0	GGCTCTTGTGATAAGAAAGG	790	600	57	28	105
CNAG_03008T0	CTCAAAACAGAGAAAACGAG	5	1	2	0	2
CNAG_03008T0	ACACACGCAAGGTATTAATG	27	15	5	0	7
CNAG_03008T0	ACTGCTCCTCCGGGTCCAGG	80	60	5	0	15
CNAG_03008T0	ACAGAGCTCGAAACAACGTC	45	28	1	0	16
CNAG_03008T0	ATCGATTGGATGTAGTACGC	613	486	52	0	75
CNAG_03008T0	AGATGTAGAGATGATGGATG	6	0	3	0	3
CNAG_03007T0	CGTTGTTGAAGAAGTCAAAG	333	233	20	28	52
CNAG_03007T0	GACGTACCCGATGAGTTCGT	1169	960	60	0	149
CNAG_03007T0	CTGATTGAATGCGTCATCAG	16	2	4	4	6
CNAG_03007T0	AGACATCTATCACAATGGGT	114	85	7	0	22
CNAG_03007T0	CGATCCTTCCGGGCGAGACG	1005	822	68	4	111
CNAG_03007T0	AAGGTGGAACGTACGGAAGG	5	0	1	0	4
CNAG_03007T0	GGGCCTGGTTGTTAGGATCG	407	328	18	1	60
CNAG_03007T0	CAACCTCGATCCTAACAACC	904	740	57	1	106
CNAG_03007T0	GGAAAGGTGGAACGTACGGA	1	0	1	0	0
CNAG_03007T0	AAGCTTGTCGACTTCGGCAG	4	1	1	0	2
CNAG_03006T0	GGCGGGACCGAATATCCGTG	11	0	8	0	3
CNAG_03006T0	ATCCACATCGAGCTGCCGAG	10	1	5	1	3
CNAG_03006T0	GAGAGAACATTATAATCGTG	41	17	7	3	14
CNAG_03006T0	ATATGCCCTACTGTCACTGG	177	106	14	1	56
CNAG_03006T0	GATGAGATTCGGGACGACGA	669	544	36	2	87
CNAG_03006T0	CAACAGAGACGAGTATGTGG	32	14	10	0	8
CNAG_03006T0	GATCAGCCGGGAGAAATCCG	53	30	11	3	9
CNAG_03006T0	GCTGACTTGTACACATGAGG	6	0	2	0	4
CNAG_03006T0	AATACAGTCAACGAGTCGAA	423	319	27	9	68
CNAG_03006T0	GAATTGTGTCATTCCCAACA	44	35	2	0	7
CNAG_03005T0	GGAACAAACCAAATGTCCTG	4	0	1	0	3
CNAG_03005T0	TGGATCTGTTACTGACTAGG	6	0	3	0	3
CNAG_03005T0	AAGACAGAGAGTTACTTACG	1019	795	61	4	159
CNAG_03005T0	GGTGGTTGATAAGACAAAGG	1	0	0	0	1
CNAG_03005T0	TACATGGCTGAAACCGATGT	114	0	2	0	112
CNAG_03005T0	GGGTGGTTGATAAGACAAAG	15	0	0	0	15
CNAG_03005T0	GTTGACGGAAAACTTTATCG	5	3	2	0	0
CNAG_03005T0	AGATGGACTTGTCTACTCGA	12	5	6	0	1
CNAG_03005T0	CGTCGACAAGGCAGGCAGAG	8	1	0	1	6
CNAG_03005T0	ACGTGAAGGATCTAGGATGG	8	0	4	0	4
CNAG_03004T0	AAGGGGTACATCACCATCGA	9	0	3	2	4
CNAG_03004T0	TATGAATGGGAGAAGCGTGG	3	0	1	0	2
CNAG_03004T0	ATCATTTCCAAAATGCCCGA	3	0	3	0	0
CNAG_03004T0	ATCAGAGTCGAATTCAGTGA	38	0	0	0	38
CNAG_03004T0	GTACCGAATAGAGTCGCCGT	6	0	2	0	4
CNAG_03004T0	TGACAAGGTTAATTGTGAGA	5	0	1	0	4
CNAG_03004T0	GATTATGAATGGGAGAAGCG	2	0	2	0	0
CNAG_03004T0	GCAAGTAAAAGTGGGTGACA	1	0	1	0	0
CNAG_03004T0	CTGCGCATACGAGATTTGGT	4	0	2	0	2
CNAG_03004T0	GTGACAAGGTTAATTGTGAG	5	0	4	0	1
CNAG_03003T0	GCAGTGGAACGAGCACCCCG	266	212	19	0	35
CNAG_03003T0	GGGTGGACTTGAACATCAGG	8	8	0	0	0
CNAG_03003T0	AAGAAAGGTCCCATTCGATG	247	181	30	1	35
CNAG_03003T0	GTGTCGACGTATAGGAAGTG	14	0	3	0	11
CNAG_03003T0	TCTACTCATCCTGACCAACA	161	131	12	1	17
CNAG_03003T0	GATCGAGGAAAATCAGAATG	204	164	11	2	27
CNAG_03003T0	ACGAAATGGCGTACTCAACG	204	129	13	0	62
CNAG_03003T0	AGCGGGCGAGTCGAACCGCG	236	150	24	9	53
CNAG_03003T0	CGAGGAAAATCAGAATGCGG	137	111	9	0	17
CNAG_03003T0	GGTCCGGGAGGATATGTCTG	475	380	38	3	54
CNAG_03002T0	GTAAGTGTTTCGTCCCAAGT	509	274	55	74	106
CNAG_03002T0	TCGGTCGGTATACAGAAAAG	370	318	14	0	38
CNAG_03002T0	GTTCGGGTTCGAAGACGAGG	7	6	0	0	1
CNAG_03002T0	AAGACGAGGAGGTGCAACGG	109	19	7	0	83
CNAG_03002T0	TTCCTCATCATATTATCGAT	2287	1821	134	4	328
CNAG_03002T0	GTAACCGCGAACGCTCAAGT	665	456	52	5	152
CNAG_03002T0	GCGTACCCCGAAGAGGCTGA	294	250	13	1	30
CNAG_03002T0	TCGAAGACGAGGAGGTGCAA	353	206	37	2	108
CNAG_03002T0	ATTGGCATCTTTGTTGAACG	1546	1260	101	5	180
CNAG_03002T0	GCGCTTCGCGGAGAGGAACA	73	57	2	0	14
CNAG_03001T0	GCACTGCGTTTCCCAGACGG	3	1	1	0	1
CNAG_03001T0	ACTGGGGACAAGCTGAACAG	2	0	0	0	2
CNAG_03001T0	ACCCGAGTAAGTTTACCGTG	13	0	5	0	8
CNAG_03001T0	TGAAGGAAAGCTGTACCGAG	15	0	3	0	12
CNAG_03001T0	GTAGAGGTAGACGCTTCAGG	5	0	1	0	4
CNAG_03001T0	GGATGAGCCACTGAAGACTG	10	8	2	0	0
CNAG_03001T0	TGGCGCTGGAAAAATCAAAG	3	0	3	0	0
CNAG_03001T0	AAAGCAAAGTGGATGCGAAG	2	0	1	0	1
CNAG_03001T0	TTGAACCAGCTTCGTCCGTG	6	0	5	0	1
CNAG_03001T0	GAGGATGAGTTGTTCGTCTG	6	0	4	0	2
CNAG_03000T0	ATCTACCTCAGGAAGCACGT	20	0	12	1	7
CNAG_03000T0	CTTCTCAAGAGACTGGACAA	20	0	3	0	17
CNAG_03000T0	ACTGAACGTTGAATTGAAGG	3	0	2	0	1
CNAG_03000T0	CACCAGTGGAGGAGTCACGG	5	0	2	0	3
CNAG_03000T0	CAAGCTCGAGATCCCCACAT	1	0	0	0	1
CNAG_03000T0	GCAAGCTCGAGATCCCCACA	7	0	4	0	3
CNAG_03000T0	GGACACCAGTGGAGGAGTCA	2	0	2	0	0
CNAG_03000T0	CGACACCGACGTGCTTCCTG	9	0	4	0	5
CNAG_03000T0	CTTGCCGGATCGCTTAAGGT	9	0	7	0	2
CNAG_03000T0	CTTAACAATGTCGACCCATG	8	0	4	0	4
CNAG_02999T0	AGCGGCGATAGAGTACGAGG	1	0	1	0	0
CNAG_02999T0	TCGAAGCAGGCACTCAACAG	7	0	1	0	6
CNAG_02999T0	TCTCAAGTGATCCAACAATG	109	87	8	0	14
CNAG_02999T0	CAAAGCTATAGCCACGTTCG	9	0	4	0	5
CNAG_02999T0	AGATACACCTCATCGCTCAG	6	0	4	0	2
CNAG_02999T0	AGCCTTTGGGTCGAGCAAAG	33	0	5	0	28
CNAG_02999T0	GTACTTGGAAACAGGCCATG	5	0	2	0	3
CNAG_02999T0	AAGACGCTGCAGGATCTCAG	12	2	5	0	5
CNAG_02999T0	TGAAGCGGCGATAGAGTACG	4	0	2	0	2
CNAG_02999T0	GCACTCTGAACACTTCTGGG	6	2	3	0	1
CNAG_02998T0	TTCTGGGAAAGAGAACCATG	12	5	3	0	4
CNAG_02998T0	GTTGATAAGTGAGATCCCGG	71	55	6	0	10
CNAG_02998T0	GCACGACATACATACCCCTG	3	0	2	0	1
CNAG_02998T0	ACTTACGTGACACTGCCCAA	501	359	39	19	84
CNAG_02998T0	CAACTTATACCTACTGACGA	960	773	43	3	141
CNAG_02998T0	AAAAAGGAAGATAAACCAAG	11	6	2	0	3
CNAG_02998T0	GACAGAAGAACTCACATCCG	212	81	19	0	112
CNAG_02998T0	AACTTACGTGACACTGCCCA	8	5	1	0	2
CNAG_02998T0	ACTGATGTTTAATGGGACAG	18	6	6	0	6
CNAG_02998T0	TTATCAAAAAGGCGAAACCA	10	0	4	0	6
CNAG_02997T0	GATGGAGCAAGAGATTTGAG	78	49	7	0	22
CNAG_02997T0	ACCCACTTCAGGATTCACAA	875	703	56	6	110
CNAG_02997T0	ACTAAGTCTGAGGACAACAG	11	0	1	0	10
CNAG_02997T0	AGTAATAATAGATGTTACGG	168	132	15	2	19
CNAG_02997T0	TAGGTGTGGGTGAACGAACG	23	11	5	0	7
CNAG_02997T0	GCTTCCAGAAGGTTTAGGTG	367	268	30	1	68
CNAG_02997T0	ACGACATGAGAGGAGTTGGT	1203	1064	48	1	90
CNAG_02997T0	TGTTAGGGATCAAGCCAGGG	30	20	2	0	8
CNAG_02997T0	GAGCGCAAGAGACGAATGCA	13	7	2	0	4
CNAG_02997T0	AGATGAGGGTAATACAGACC	225	155	20	0	50
CNAG_02996T0	TGTCAAGCTGTTCAAAACGG	3	1	2	0	0
CNAG_02996T0	TGGAGGATTGTGACAGACAG	1	0	1	0	0
CNAG_02996T0	ACTCCGATGAACGTTGTGTG	58	36	4	3	15
CNAG_02996T0	ACGACCTGGTAGGATCAGAA	120	61	24	1	34
CNAG_02996T0	ACAGCGGCAAAATAAGACAT	187	138	15	0	34
CNAG_02996T0	ATGCTGGAGACGAAAGCGAT	876	663	69	2	142
CNAG_02996T0	CAAGGACTGAACGACCTGGT	208	176	8	0	24
CNAG_02996T0	TGGAGTGTGAAGTCTTGCAT	544	249	51	67	177
CNAG_02996T0	TCGCTTTCGTCTCCAGCATG	218	178	16	1	23
CNAG_02996T0	AACCGAATGATGCCAAATGG	4	0	2	1	1
CNAG_02995T0	GCGAGATTGACCTCCCACCG	54	37	7	0	10
CNAG_02995T0	GGAATGAGTCTCGTCCACCA	4	0	3	0	1
CNAG_02995T0	GTCTGGAGTGAGTGACTTGG	29	23	3	0	3
CNAG_02995T0	CGTCCACCACGGTACCTGGG	5	0	0	0	5
CNAG_02995T0	AACGCGAACGAGAGTATGAG	6	0	4	0	2
CNAG_02995T0	CGAGATAGGGATCGACGACG	228	168	11	5	44
CNAG_02995T0	TCGCCCCCCAGGTACCGTGG	44	10	1	0	33
CNAG_02995T0	ATTGAGCAAGAATGTCATGA	131	96	8	0	27
CNAG_02995T0	GTGCGTAAATGGGGTGAGCG	3	0	1	0	2
CNAG_02995T0	CGAGGGGGATTCTCAAGAGG	6	0	1	0	5
CNAG_02994T0	ACCAGTCGCCTTCTCTACGG	49	36	3	1	9
CNAG_02994T0	TTGACGCAAAGAAGGCCAAG	114	82	15	0	17
CNAG_02994T0	TTGTACCGGCAGTATCCCTG	411	12	12	0	387
CNAG_02994T0	GCCTACAACAGATCCGAAGG	4	2	2	0	0
CNAG_02994T0	GCCGAGGTTTCCGTTCCATG	16	8	5	0	3
CNAG_02994T0	ACTGACCTCAGGGATACTGC	174	121	13	3	37
CNAG_02994T0	TGGCCAGAAGACCAATCCTG	43	28	9	1	5
CNAG_02994T0	TAGGGACGGCAATGGCGACA	415	209	33	65	108
CNAG_02994T0	CGCGCCTAAAGACCCCAAGA	177	137	14	1	25
CNAG_02994T0	GAAGGCTGCCGAGTACGGTG	590	457	45	1	87
CNAG_02993T0	TTACTCACTAGAGTTCCAAG	36	21	5	0	10
CNAG_02993T0	ACTCCATCCTGATCAAATCG	284	173	38	11	62
CNAG_02993T0	TGAAGCAAACAGGAGTCTGG	134	39	10	51	34
CNAG_02993T0	TGGATATGTAGAAAGTTGCG	39	11	4	10	14
CNAG_02993T0	AGGACTGCTGTAAAAGCTGG	5	0	3	0	2
CNAG_02993T0	TGTATTGGATAAGACCATGA	837	796	16	0	25
CNAG_02993T0	GCTGAAGCAGAGTCGGTGGA	0	0	0	0	0
CNAG_02993T0	AATGGAGGATGAGTGGCCGG	105	67	6	10	22
CNAG_02993T0	CAATGCAGGAGCTCACGGAG	2	0	2	0	0
CNAG_02993T0	TAAGCTGAAAGCTTGAGTGA	62	44	9	0	9
CNAG_02992T0	CACAATCGCAAACATCACGT	295	240	19	0	36
CNAG_02992T0	GTTGTCAAAGACTTCTCGAG	9	2	5	0	2
CNAG_02992T0	GATAATCTAGTAGCTCCGGA	5	0	2	0	3
CNAG_02992T0	CATGTAGGAAATCATCTCAG	6	0	3	0	3
CNAG_02992T0	TCATCTCAGAGGAAAGCTTG	87	55	12	1	19
CNAG_02992T0	GCGGGTCGAAAAGTTTGCAG	5	0	2	0	3
CNAG_02992T0	TCATAGATAACCAAGTCAGT	1624	768	71	2	783
CNAG_02992T0	TACTTGGGAACCGAGCGAAG	21	4	4	0	13
CNAG_02992T0	AATCTAGTAGCTCCGGACGG	15	8	3	0	4
CNAG_02992T0	ACGTTCCATGTCAACTTGAG	12	5	5	0	2
CNAG_02991T0	TCTTGACAGAGGCATCATCG	11	0	5	0	6
CNAG_02991T0	TGTCATCTATGGTCTCTCTG	8	0	4	0	4
CNAG_02991T0	ATAACATACAGGTTGGACAC	5	0	4	0	1
CNAG_02991T0	ACGCACCATCAAGACGACGA	4	0	1	0	3
CNAG_02991T0	AGAGAGACCATAGATGACAT	15	0	5	0	10
CNAG_02991T0	CGTCGTTCTCAAGACCTCTG	9	0	1	5	3
CNAG_02991T0	ACATACAGGTTGGACACCGG	5	0	3	1	1
CNAG_02991T0	GATCATCTTGTTCTTGACAG	15	0	8	0	7
CNAG_02991T0	TTTGAGTTCACTTTGCCCGG	2	0	1	0	1
CNAG_02991T0	AGAGGTCTTGAGAACGACGA	3	0	1	0	2
CNAG_02990T0	CAAAACACCCTTTGGCAGTG	697	464	32	1	200
CNAG_02990T0	AAAACACCCTTTGGCAGTGG	65	54	3	1	7
CNAG_02990T0	AGACTGCCCCCACTGCCAAA	1071	836	74	2	159
CNAG_02990T0	CGCTTCAGGTGTCCGATGTG	9	4	3	0	2
CNAG_02990T0	GCCGAAGGGCATTGCGTAGG	2	0	1	0	1
CNAG_02990T0	GAACTGACATCGCTTCTTGG	56	43	6	0	7
CNAG_02990T0	GCACAACTGGTAAGCTCTGT	77	56	11	0	10
CNAG_02990T0	AACTGACATCGCTTCTTGGC	256	193	19	6	38
CNAG_02990T0	TTCGGGTTTGGCATTAGGGT	235	148	19	1	67
CNAG_02990T0	GCAAAACACCCTTTGGCAGT	1138	907	85	0	146
CNAG_02989T0	GGAAGAGGTCTAGAACACCG	165	129	10	0	26
CNAG_02989T0	ACTGCTGGAGTCTGACATGG	17	3	8	0	6
CNAG_02989T0	GGTCAGAAATCGGAGCCATG	121	89	9	3	20
CNAG_02989T0	AAATGGATGGAAAAGCATGG	14	9	4	0	1
CNAG_02989T0	GATGTATTGAGTAAAGAGGG	3	0	2	0	1
CNAG_02989T0	TGATTTCAGAAGGCTCGCAG	1	0	1	0	0
CNAG_02989T0	AATGTCTGGACAGTTCGCTG	181	143	14	0	24
CNAG_02989T0	GAGACTATTGAAATGCACAA	14	0	1	1	12
CNAG_02989T0	ACGCGAGGCGCAGCTATTCG	251	197	18	1	35
CNAG_02989T0	GCATTACCTAAAAAAGACAC	11	2	3	0	6
CNAG_02988T0	GATTACCAGAGCGACCAAGG	92	75	4	0	13
CNAG_02988T0	GGGCAAATAGCTAAAGACAG	10	4	4	0	2
CNAG_02988T0	GGGGCAAATAGCTAAAGACA	153	114	9	0	30
CNAG_02988T0	AGCTCAGGCTATTCACCATG	22	8	2	0	12
CNAG_02988T0	CATTGCTCGAAGGGAGACGG	28	22	2	0	4
CNAG_02988T0	ACCAGGAGCAGCGAGCCAAG	10	3	3	0	4
CNAG_02988T0	AGGCTAATTGTCGTAACATG	302	194	25	0	83
CNAG_02988T0	GCTCGAAGGGAGACGGAGGA	8	0	2	0	6
CNAG_02988T0	GAAAGCCGAACATGAAGTCA	129	86	12	6	25
CNAG_02988T0	GGTGAAGAAGTACTAATGCT	1014	771	69	3	171
CNAG_02987T0	TGCTAACACTCCTTCCACGG	83	59	7	0	17
CNAG_02987T0	GTTGTAATAAGAAGCCCTGG	8	0	1	1	6
CNAG_02987T0	GGCTTCAAAGGCGTCCCCTG	0	0	0	0	0
CNAG_02987T0	TGTTGATGCTGCTGAACGAG	2	0	0	0	2
CNAG_02987T0	ACAGTGACTACCAGCCTCCA	6	0	3	0	3
CNAG_02987T0	CCCTCTTCATAGCTTCGGAG	38	7	5	0	26
CNAG_02987T0	TCCCTCTTCATAGCTTCGGA	18	3	3	0	12
CNAG_02987T0	TCTTCATAGCTTCGGAGGGG	6	0	3	0	3
CNAG_02987T0	TTGGTTGTAATAAGAAGCCC	81	54	9	1	17
CNAG_02987T0	TTCTGCTAACACTCCTTCCA	884	8	3	0	873
CNAG_02986T0	ATGACCGTTGAAGCGACAGG	13	4	2	0	7
CNAG_02986T0	ACAATGATAAGGACTTACCC	166	119	10	2	35
CNAG_02986T0	AGTATAAGACAGATGCAAAG	822	654	50	0	118
CNAG_02986T0	CTTCACGAAGAAACGGGGTA	2	0	0	0	2
CNAG_02986T0	ATGTGCTCGCCAAAGATCCG	162	117	9	1	35
CNAG_02986T0	TGTGGACAGCTAAGCAATGG	67	50	6	1	10
CNAG_02986T0	GCCTGAGAACCTTAAGACAG	10	5	4	0	1
CNAG_02986T0	TGATGGTATACAGAGAGTAT	5	0	4	0	1
CNAG_02986T0	TCGATACTGCTCAATGATGA	527	436	29	2	60
CNAG_02986T0	ACTGGAGAAGATCAACTGGA	32	25	2	0	5
CNAG_02985T0	GCGAGGAAGGAAACTGCTGT	4	0	2	0	2
CNAG_02985T0	ACAGTACTTTGCAAAGATCG	2	0	1	0	1
CNAG_02985T0	CTGTCGAGCCTCTTCCTCTG	31	2	14	0	15
CNAG_02985T0	GGATGACGATTATGATTCGG	4	0	2	0	2
CNAG_02985T0	GTGATTTCAGAGGAACACAT	1	0	1	0	0
CNAG_02985T0	AAGCGATTCGGGATCTTGGT	5	0	3	0	2
CNAG_02985T0	TGTCTTGAACGTGATTTCAG	8	0	5	0	3
CNAG_02985T0	AAGGGAAGAAATTCAACGCG	7	0	1	0	6
CNAG_02985T0	CGATCTTTGCAAAGTACTGT	40	0	4	0	36
CNAG_02985T0	ACAGTTGAAAGATGACATAC	5	0	3	0	2
CNAG_02984T0	AGAGGCTTATTGGCAAACTG	175	118	15	5	37
CNAG_02984T0	AGAGTGGCTGGACAACGAAG	9	0	4	0	5
CNAG_02984T0	GGTTATCAGCGTGTGAACGA	661	483	47	3	128
CNAG_02984T0	GGTATCGGCGACACCCTCGT	6	0	3	0	3
CNAG_02984T0	GGATGGGTCCGAATATGAAG	363	291	26	1	45
CNAG_02984T0	AGTCAAGATAGGGCTGGCGA	1031	843	78	1	109
CNAG_02984T0	GTTGGAACTTACAGTCGATG	63	49	4	0	10
CNAG_02984T0	AATAGTTGATGATTGACCCA	118	88	13	0	17
CNAG_02984T0	TGGCGTAGTAGCTCCAAAAG	18	12	6	0	0
CNAG_02984T0	CCATCTTCAGCTCACTCCAG	70	0	4	0	66
CNAG_02983T0	GACGAAAGGAGTTACCCCTG	4	0	0	0	4
CNAG_02983T0	AAACGTCTGAGTGTCATGAG	15	0	4	0	11
CNAG_02983T0	TTGAGCAGCCTCTTCCACCG	81	51	15	3	12
CNAG_02983T0	AGTAGCGTAGGCTGTGAGGG	10	0	3	0	7
CNAG_02983T0	GATGGGCAGATCACACAGGA	0	0	0	0	0
CNAG_02983T0	GTATGATGGGCAGATCACAC	7	0	4	0	3
CNAG_02983T0	CACCGCTTATGACACCTGGG	6	0	5	0	1
CNAG_02983T0	TGATGGGCAGATCACACAGG	16	0	6	0	10
CNAG_02983T0	ACCGCTTATGACACCTGGGG	7	0	5	0	2
CNAG_02983T0	TAATGGCCAGAATGCAGCAG	17	10	2	0	5
CNAG_02982T0	CATCTGTTCAGAGGACATGG	4	0	1	0	3
CNAG_02982T0	TTGGACGAGGACGAACAGCG	2	0	1	0	1
CNAG_02982T0	TGAGATGTGAGGAGAGTAGG	6	0	3	0	3
CNAG_02982T0	ATACCTACTACAAAAATGAG	3	0	2	0	1
CNAG_02982T0	CCAGAGCTTCACCAATCCGT	11	0	7	1	3
CNAG_02982T0	GTGGATAATCGCCACCATGG	5	0	3	0	2
CNAG_02982T0	GAGAGTGCGAGAGATGTGAT	3	0	1	0	2
CNAG_02982T0	ATTGGATAATCACGAAGACA	1	0	0	0	1
CNAG_02982T0	AGTGGATAATCGCCACCATG	8	0	0	0	8
CNAG_02982T0	GCCCGCCAGTATAGATAGGG	4	0	1	0	3
CNAG_02981T0	TCTTCAAGGCGATAACCCTG	10	0	2	0	8
CNAG_02981T0	GACCGAGCTTGAGAGCGAGG	2	0	2	0	0
CNAG_02981T0	GAAATTCATTGACGACAAGG	15	3	5	4	3
CNAG_02981T0	TTGCCCGAGAATGGTACAGG	10	0	1	0	9
CNAG_02981T0	CTTCCGTCACATATCCCAAG	13	6	4	0	3
CNAG_02981T0	GCTCCTCAGCCACAACAAGG	14	3	3	0	8
CNAG_02981T0	CACTCGATACGGTATCCCGG	5	0	2	0	3
CNAG_02981T0	CAGGGCACAGCTATTTATCG	33	0	2	0	31
CNAG_02981T0	ATCTGCCGATCAAGTCAAGG	8	4	2	0	2
CNAG_02981T0	AACCTTGGATGAGTGATGGG	1	0	1	0	0
CNAG_02980T0	GACGTCAAAGAACGTTGGGG	10	1	2	0	7
CNAG_02980T0	ATGTTTGACGACGAGTGCGA	82	59	11	1	11
CNAG_02980T0	GGAATGAGTTCTCTGCCCAG	10	5	2	0	3
CNAG_02980T0	GGTCGATAAAGATGCCGAGT	277	235	19	1	22
CNAG_02980T0	CCGCACGGGCGAATTCGGGG	1	0	1	0	0
CNAG_02980T0	GGTTGGGAGAGGCGAATACG	471	415	19	0	37
CNAG_02980T0	GAGAATGTACCACCAGCTCG	254	199	13	7	35
CNAG_02980T0	CGAGTCGACTTACAAGGGTA	8	5	1	0	2
CNAG_02980T0	TTTCAAAAGAGGGACTGACA	86	54	14	0	18
CNAG_02980T0	ATTGTTACAGCTATGCGTCA	486	323	33	25	105
CNAG_02979T0	TGGAGAACAAGGAACAGACG	1729	1511	62	4	152
CNAG_02979T0	TCGGTGCGGAGAGGACGTTG	80	53	12	0	15
CNAG_02979T0	AGAACAGGGAGTATATCCGC	639	426	51	38	124
CNAG_02979T0	GGATGGGTGTGTCTCTTGTG	202	152	22	1	27
CNAG_02979T0	GCGATACCCCCAGAATAACG	507	282	32	1	192
CNAG_02979T0	AGTAACATACATGGACATCA	591	415	53	3	120
CNAG_02979T0	TCTGGGGGTATCGCTCGGTG	922	832	29	1	60
CNAG_02979T0	GAAGCTGGGCAAAAGTCGCG	17	0	1	2	14
CNAG_02979T0	GTGGTTCAGTTTATATCCAG	4	0	4	0	0
CNAG_02979T0	CGAGGTTATCGACATGCGGG	6	0	4	0	2
CNAG_02978T0	AAGCGGGGTATGACGTACGG	165	127	17	1	20
CNAG_02978T0	GATACCGAGTGAAGCGACAA	34	30	2	0	2
CNAG_02978T0	CTGTGGGACCAAAAGAGACG	287	214	30	1	42
CNAG_02978T0	AATGTTGCCGAGCTTGCTGT	641	506	39	0	96
CNAG_02978T0	CGATACCGCCTGCTACGGAG	1	0	1	0	0
CNAG_02978T0	CGATACCGAGTGAAGCGACA	351	215	55	0	81
CNAG_02978T0	ACGGAGAGGCCTGAGAGCTG	270	178	28	0	64
CNAG_02978T0	GTAGTGCGATGATGATTAGC	442	355	30	3	54
CNAG_02978T0	GGTAGTGCGATGATGATTAG	9	0	3	0	6
CNAG_02978T0	GGCTTGCTTGACTGTAGTGG	11	1	4	0	6
CNAG_02977T0	ACCGACGTGAGAATCAACGG	3	0	2	0	1
CNAG_02977T0	CAATGACTACCACAGTACCG	155	126	11	0	18
CNAG_02977T0	AGAAGTGTGATGGTTCAAAG	99	55	13	4	27
CNAG_02977T0	GCCCTCGTCAAAGCTTACGG	20	4	3	0	13
CNAG_02977T0	ACAGAGAAATGAATGCAATG	44	19	12	4	9
CNAG_02977T0	ACGCTTGGTTACGATCCACA	702	45	17	0	640
CNAG_02977T0	GTAAGCTCGAAGAATGACAA	71	60	3	0	8
CNAG_02977T0	CAAAGGTAGAGAATGCAACA	175	5	0	0	170
CNAG_02977T0	TAAGGCGGATGGTAGATACG	24	12	4	0	8
CNAG_02977T0	GACCTTGCTGTACTTCCTAG	9	0	4	0	5
CNAG_02976T0	GGATGTGGTACGACTTACGG	7	0	3	0	4
CNAG_02976T0	AGAGGGTTTGGAGACGACGG	6	0	4	0	2
CNAG_02976T0	CGATGGTGATGAGTGTTGGG	3	0	0	0	3
CNAG_02976T0	GTGTTCGGGAGGGTAAGGTG	4	0	0	0	4
CNAG_02976T0	ACGGTCCCTTCAAGCTTGAG	6	0	3	0	3
CNAG_02976T0	TAGATAAGGAGGGATGAACA	7	0	4	0	3
CNAG_02976T0	AGATAAGGAGGGATGAACAC	6	3	2	0	1
CNAG_02976T0	TAGAGGGTTTGGAGACGACG	5	0	2	0	3
CNAG_02976T0	TCAAACCGCCCTACTATCGT	566	469	44	0	53
CNAG_02976T0	GGGAGAGGGGTAGATAAGGA	1	0	0	0	1
CNAG_02975T0	AGCACGGCCATGGAGAACAG	103	76	9	0	18
CNAG_02975T0	TCTATGCTATTATCCTCTGG	120	34	2	0	84
CNAG_02975T0	GTGCGTGGCCAGAAACCCAG	11	3	5	1	2
CNAG_02975T0	CTTGAGTGCCAATCCGCATG	549	278	24	0	247
CNAG_02975T0	GCTGTGTAGCTAGGAACGAG	62	55	1	0	6
CNAG_02975T0	GTATTCTCCGTCTTCCACCG	88	0	6	0	82
CNAG_02975T0	AGGGACGGACGACCAGAACG	499	415	28	4	52
CNAG_02975T0	AAAAGCAAGCGTCAAGCACG	424	330	33	0	61
CNAG_02975T0	ATCTGGGGAAGGCTGGATTG	100	66	12	0	22
CNAG_02975T0	GCACCGTTCCTGAAGAGATG	532	443	29	1	59
CNAG_02974T0	GAGGTTACCGAGACCGTGAA	81	0	7	1	73
CNAG_02974T0	ATATATAGATGCAACTCACA	141	112	9	0	20
CNAG_02974T0	CTCAAGGGAGACATTGCCAG	56	36	9	0	11
CNAG_02974T0	CATCCAGGGTACTTCTCTCG	328	232	35	8	53
CNAG_02974T0	CAAGGTTTCCAAGGACGTCG	547	403	33	47	64
CNAG_02974T0	AGAGGTTACCGAGACCGTGA	78	54	10	1	13
CNAG_02974T0	AAGGGTGACGGCGTACTCGG	229	173	22	2	32
CNAG_02974T0	GGTCGGAGGAGGACTTGCCG	94	83	3	0	8
CNAG_02974T0	AACCTTGTGGTAGTAAGAGG	2	0	2	0	0
CNAG_02974T0	CTCGGGGGCAGAGAAGCCAA	77	52	5	1	19
CNAG_02973T0	GGGAAAACACTGGTCCTCGG	2	0	1	0	1
CNAG_02973T0	TTCGGCTTCAATATCGACGT	4	0	2	0	2
CNAG_02973T0	ACTTGAGCCTGAGATTGAGG	1	0	1	0	0
CNAG_02973T0	GATGTTCCATCTCTTCAACG	5	0	2	0	3
CNAG_02973T0	CACCCCGACATCGAACTCTG	67	0	2	54	11
CNAG_02973T0	TCATGCGTATCAGTATACAC	6	0	2	0	4
CNAG_02973T0	GTACACACGAAGCACCCCAA	334	0	3	0	331
CNAG_02973T0	TAAGCAGTTCAAGATCGATA	5	0	1	0	4
CNAG_02973T0	GCAATCGAAACTCCCGCCAA	145	77	6	28	34
CNAG_02973T0	AAAGGCGGAAGCCATTGTAG	3	0	3	0	0
CNAG_02972T0	AAAAACAGTCTGGACCACAT	562	416	34	0	112
CNAG_02972T0	TATGGTTATCAGAGACAGGG	11	5	1	2	3
CNAG_02972T0	CGGTATGGTTATCAGAGACA	468	379	32	4	53
CNAG_02972T0	GAGACTTTCGAATAATCACT	55	41	1	0	13
CNAG_02972T0	AATCACTGGGATTGAAGGTG	171	135	16	0	20
CNAG_02972T0	TTATCAGAGACAGGGAGGAC	124	89	13	0	22
CNAG_02972T0	TCTGATAACCATACCGGTGT	978	816	55	0	107
CNAG_02972T0	GTTTCTGGTAAGCATGAGCA	52	28	5	0	19
CNAG_02972T0	CCTGCCATGATATTTGACGC	259	223	13	0	23
CNAG_02972T0	CTTGTACCTCTCAAAGAAAC	335	272	24	1	38
CNAG_07506T0	TTGTCAGAAGAGACGCACAG	4	0	3	0	1
CNAG_07506T0	AGAATTGAAGCACTACATCG	66	41	15	1	9
CNAG_07506T0	TGTCCCAAACCTGATCACAA	489	63	15	397	14
CNAG_07506T0	CGGTGAGATAGGGACAAGGG	1	0	0	0	1
CNAG_07506T0	CAAATGCAGGTCGAGCACAA	43	19	3	0	21
CNAG_07506T0	ATAAGAGCGATATTGCAAGG	146	3	6	0	137
CNAG_07506T0	AGCAATATGCCATTTCCCCG	172	124	16	0	32
CNAG_07506T0	TGTTGTCGATGGGATAGCTG	218	178	10	0	30
CNAG_07506T0	ACGGTGAGATAGGGACAAGG	26	20	2	0	4
CNAG_07506T0	ACACCATATAGCTTGCGAAG	30	18	4	0	8
CNAG_07507T0	CATTGTAGTACAGAAACAGG	29	15	5	2	7
CNAG_07507T0	CTAAATTTGACGATTCCATG	118	12	5	3	98
CNAG_07507T0	GGTAAATGTGACATATGGAG	8	1	5	0	2
CNAG_07507T0	TGTAGGAGAGGTGACTGTCG	130	101	9	0	20
CNAG_07507T0	ATACCCAATAGCTATACTCA	785	207	17	1	560
CNAG_07507T0	TCCAAAAAAGCCATACCTGG	15	1	0	2	12
CNAG_07507T0	GGGGCCGAAGACGATACAGA	171	137	11	2	21
CNAG_07507T0	AGAAGATCGCGACCGCCTGG	32	23	3	0	6
CNAG_07507T0	GCAAGGTCTAGAAATAGGAG	14	0	5	0	9
CNAG_07507T0	GAAGGTCGAACAGCTACGAG	38	5	4	0	29
CNAG_02969T0	TGTGCAGATGAAAGATACCG	76	60	6	2	8
CNAG_02969T0	GATTAAACAAGGACAATGTG	471	345	44	1	81
CNAG_02969T0	TCAAGGTCTATGTTCAAAGG	150	113	10	1	26
CNAG_02969T0	CACATAACGATCAAACAAAG	241	169	11	19	42
CNAG_02969T0	TTTCCCAATCGGCAGTATCG	1180	912	68	17	183
CNAG_02969T0	AAAGTCCAAGAAACCAAGGA	15	0	4	3	8
CNAG_02969T0	TGGCTTGAAGCCATCATCCG	24	6	7	3	8
CNAG_02969T0	CACAAGACAGAAATTTGCAT	9	2	3	1	3
CNAG_02969T0	GCTCAAAGTCCAAGAAACCA	12	7	3	0	2
CNAG_02969T0	CTTGAAGCCATCATCCGAGG	3	0	1	0	2
CNAG_02968T0	GAGAATCGAAGTGAAGACAT	242	196	20	1	25
CNAG_02968T0	GGAGAGCGTCCAAAAGTACG	13	10	1	0	2
CNAG_02968T0	TAACAGAAGGAAGCCCCTAG	0	0	0	0	0
CNAG_02968T0	GGTCGAGTTCCAAAAACGGA	7	0	4	0	3
CNAG_02968T0	CCGTCAAGGTTACTCCTGGA	2	0	2	0	0
CNAG_02968T0	CAACAGCTGTTGCCCTATCG	63	5	9	20	29
CNAG_02968T0	GGCAACGTCAATTTGCCCAA	24	0	3	3	18
CNAG_02968T0	AGAACCAAAATCTCTCCAGA	100	74	7	0	19
CNAG_02968T0	GGGAACACAGGTCAGAACGC	231	181	17	2	31
CNAG_02968T0	ATAAAGATACTGAAAACCAA	267	215	21	0	31
CNAG_02967T0	TAAATGCTAGAGGTATCAAG	116	79	12	0	25
CNAG_02967T0	AGGTGAGTTTCGCAGCACGT	185	133	14	8	30
CNAG_02967T0	TAATCAAGGCAAAACTCCTG	200	104	19	1	76
CNAG_02967T0	CCGCTTTGAAATCACCCCAA	183	133	13	2	35
CNAG_02967T0	TATCAAGCGGCACCCATTTG	22	11	5	0	6
CNAG_02967T0	GTGGGACAGGAGGTACTTTG	51	41	3	1	6
CNAG_02967T0	CATTTGTGGAAGTGAAAGGG	8	0	2	1	5
CNAG_02967T0	GTAGATGATCGAGTGCGCGG	298	174	6	0	118
CNAG_02967T0	CTTCCCCGAATCAAATACGA	333	181	26	54	72
CNAG_02967T0	TCGGCTTGGGACAATTGAAG	158	124	11	0	23
CNAG_02966T0	GACCTGGGAGAAATATACAG	7	0	3	0	4
CNAG_02966T0	TTTGTGGCCTCGATGACCTG	66	39	7	1	19
CNAG_02966T0	GGATACATACCAGAGCATGT	380	301	17	0	62
CNAG_02966T0	CCAAGGACATCCCATTGCAA	297	224	22	1	50
CNAG_02966T0	GGAGCGTAGCTGAATCCAGT	6	0	3	0	3
CNAG_02966T0	CTCTTGCAAAAAGCTGATTG	7	0	4	0	3
CNAG_02966T0	GTATATGTAGGAGGTTACGC	220	179	12	0	29
CNAG_02966T0	CTTCAACTCCGCCATAACTG	590	471	41	6	72
CNAG_02966T0	CTAATCGAAAGCGCTTAGGG	44	7	6	12	19
CNAG_02966T0	GGTCATAGGGAACATCTGGA	7	3	2	0	2
CNAG_02965T0	CGAAGACGAGTTGATCTGTG	180	141	14	0	25
CNAG_02965T0	TTACAACAGACGACCTGACA	674	517	50	0	107
CNAG_02965T0	GAGCCGAAGATGGATCCTCA	5	0	2	0	3
CNAG_02965T0	TCCTTCTGTCATCAAAACGT	501	408	29	2	62
CNAG_02965T0	GTATGCAAAGTGTTCGCAAG	162	41	15	7	99
CNAG_02965T0	CGTTACAGGCTTGAACCTTG	30	0	6	5	19
CNAG_02965T0	GACGAGTTGATCTGTGTGGG	6	0	4	0	2
CNAG_02965T0	TCACCAAAGCCCGGACAATG	350	285	30	0	35
CNAG_02965T0	TATGCCAGCAGGAGGTTGAG	12	9	2	0	1
CNAG_02965T0	GATTCTAAATCACCAAAGCC	666	519	43	4	100
CNAG_02964T0	GAAATCGAATAGCTCTACCG	117	88	8	3	18
CNAG_02964T0	AATGCAGTCAAGATGTTGAG	8	0	5	0	3
CNAG_02964T0	TTCGGCGTAGCTATACCCGT	404	322	25	7	50
CNAG_02964T0	AGCGAAGTTGAAGATTGTGA	219	183	13	2	21
CNAG_02964T0	TGTGAGGGCAAAGACTTGGA	3	0	3	0	0
CNAG_02964T0	ATCCCAAACGCAATACGGCG	2	0	0	0	2
CNAG_02964T0	TCCCGTCCACACTATACACG	297	205	23	1	68
CNAG_02964T0	AAATAGGGTATCGGTGACCA	94	54	10	0	30
CNAG_02964T0	CGCGCGTGAGTCCATCAGCG	47	5	5	0	37
CNAG_02964T0	ACGCAATCTACTTCAGACGA	2654	1848	178	96	532
CNAG_02963T0	TGGGTTCTGAGAGACGCGCA	7	0	0	2	5
CNAG_02963T0	GTGCCCCATAAGGGTCCAAG	4	0	2	0	2
CNAG_02963T0	GCACGGTATAGAAATCGAGG	11	0	4	0	7
CNAG_02963T0	GGCACAATTGGTGTCCTCAG	4	0	2	0	2
CNAG_02963T0	TCTTTGGTATCGAGAAAATG	3	0	1	0	2
CNAG_02963T0	ACATTCGGCAGTCGTACGGA	6	0	1	0	5
CNAG_02963T0	CTGGTGTATTACCATATGCG	1	0	0	0	1
CNAG_02963T0	GGCGGTAAGGAAGAAATTTG	1	0	0	0	1
CNAG_02963T0	TAAAGCATTTAATCGCTGGA	62	0	4	0	58
CNAG_02963T0	AATGCACGGTATAGAAATCG	15	0	2	8	5
CNAG_02962T0	GATAGAGAACGACAGTACGG	33	30	1	0	2
CNAG_02962T0	AGGAGCGATAAATCCCAAGG	6	0	3	0	3
CNAG_02962T0	GAACGCACATTTGAGCATCG	2	0	1	0	1
CNAG_02962T0	AGAGGCCGAGAGATTCTGAG	1	0	0	0	1
CNAG_02962T0	TGGCAAACTGGGATGCAAAG	246	197	16	2	31
CNAG_02962T0	CGTCGGTCTCAACATGCGTG	5	0	1	0	4
CNAG_02962T0	ATAATGTTGATGACTCGGAT	8	2	3	0	3
CNAG_02962T0	CTTTCCTGGATGATTCACCT	69	50	9	0	10
CNAG_02962T0	ACGACGATTGAAAAATGGTG	0	0	0	0	0
CNAG_02962T0	ATTCGTTGCTTTAGACTGGG	7	0	5	0	2
CNAG_02961T0	GAAACCATGAAGGGCCAAAG	1	0	1	0	0
CNAG_02961T0	ATACAGGAGTGGGCCAAGCG	3	0	2	0	1
CNAG_02961T0	GCGGAGAAAACATACAGGAG	6	0	4	0	2
CNAG_02961T0	GATGACAGCGGAAACCATGA	4	0	4	0	0
CNAG_02961T0	TCATGTTCAGCTTACCAAAG	11	0	4	0	7
CNAG_02961T0	AAAAGGACACATACTGCTGA	4	0	2	1	1
CNAG_02961T0	GATGGGCGGAGAAAACATAC	5	3	1	0	1
CNAG_02961T0	CGGGTCTTTAAGGGCGTCAG	1	0	0	0	1
CNAG_02961T0	ATTCATGTTCAGCTTACCAA	4	0	2	0	2
CNAG_02961T0	CGGAGAAAACATACAGGAGT	4	0	1	0	3
CNAG_02960T0	TAATCGGTAACTGGTTCACG	1274	1014	83	2	175
CNAG_02960T0	GTAACCTCTCAAGATGGACA	176	140	14	1	21
CNAG_02960T0	ACATTGCCCACTATTACCAA	190	151	8	2	29
CNAG_02960T0	CAAAAGAAAGCATTCTCAGG	27	10	6	1	10
CNAG_02960T0	GCAAAAGAAAGCATTCTCAG	10	2	6	0	2
CNAG_02960T0	AAGCCAGTTAGAGCTCGCGA	532	413	43	2	74
CNAG_02960T0	GCATCAACAAGCTAGTGGGA	7	0	2	0	5
CNAG_02960T0	TTATGTACCTCTTCAAACTG	198	0	15	1	182
CNAG_02960T0	TGTTGATGCACGAGTGACCA	8	0	4	0	4
CNAG_02960T0	GCTATCGATTGTGAAATGGT	1168	940	73	3	152
CNAG_02959T0	CAGCAACTTGGAATGAACCA	78	62	9	0	7
CNAG_02959T0	TCTTGGCCTAAAGCAACCTG	12	4	3	0	5
CNAG_02959T0	GGCCGACAATCGCAGCAATG	230	206	8	0	16
CNAG_02959T0	GAACAGCTTATGACTTCTGG	78	50	7	2	19
CNAG_02959T0	CAATACAGAAGAATTATGGG	1	0	1	0	0
CNAG_02959T0	AGTCATAAGCTGTTCCACGA	445	354	29	0	62
CNAG_02959T0	AATACAGAAGAATTATGGGA	86	72	9	0	5
CNAG_02959T0	TGACAGGGCACTCACCCAGG	38	5	1	1	31
CNAG_02959T0	GACAGTTGTGTAGATTTGGG	2	0	1	0	1
CNAG_02959T0	GAAAACCTGCCAACCACCGT	173	116	19	1	37
CNAG_02958T0	CATGTAGATATGCAGCACTG	168	142	4	0	22
CNAG_02958T0	AGAGATTAAAGAAACACTCA	54	39	6	2	7
CNAG_02958T0	ATCCCTGTTAATGACCAGTG	416	195	26	0	195
CNAG_02958T0	CCAGCTTCGCAACAAAACTG	292	240	16	0	36
CNAG_02958T0	AGTGTCATACCTACACAAGG	67	46	9	1	11
CNAG_02958T0	ATTGGTTCTCCAAAACAGGG	9	2	4	0	3
CNAG_02958T0	AAATCCCTGTTAATGACCAG	8	0	5	0	3
CNAG_02958T0	GTGAGTGTATACCTAGCCTG	748	639	21	0	88
CNAG_02958T0	CCACCTATCGTTGTAAACCA	105	73	10	0	22
CNAG_02958T0	GTTAGGCATGATAATAAGAG	345	2	1	0	342
CNAG_07508T0	GAAAGCTGATAATAACACGG	126	88	14	1	23
CNAG_07508T0	ATTGGCAGAGGAATCAACAG	12	8	4	0	0
CNAG_07508T0	CACGGATGGGACATTCAAGG	12	7	1	0	4
CNAG_07508T0	GCTGGGAGACAAGTTCCTAG	4	2	2	0	0
CNAG_07508T0	TAGACCGGCTTATCAAGACG	2980	2340	203	3	434
CNAG_07508T0	AAGTAGTCAACAGCGAACTG	346	265	32	0	49
CNAG_07508T0	GGAAAGCTGATAATAACACG	854	627	83	8	136
CNAG_07508T0	ACAGTCATCACAAAAAGCAA	493	364	44	1	84
CNAG_07508T0	ATCTAGTCGTAGTGGCCACG	1221	914	93	31	183
CNAG_07508T0	GTGTAGTCCTTATATCAGCG	7	3	2	0	2
CNAG_07509T0	CTGGAGAAGAGTATGAACGG	50	32	8	0	10
CNAG_07509T0	CGAACCTGAGATGACAGACG	130	101	13	0	16
CNAG_07509T0	TGTGGGTGAGTAGTTGCATG	73	53	6	2	12
CNAG_07509T0	AGAAGCGATGAGCGACGACG	43	33	4	0	6
CNAG_07509T0	GTCAGAAGGAAGGAATTCGG	34	8	4	8	14
CNAG_07509T0	GTATCATGGGGATCTTTGGG	3	0	1	0	2
CNAG_07509T0	GGTAAATGCCTCTTTCCTTG	12	0	8	0	4
CNAG_07509T0	GCTTGGTATAAATCGCGCTG	22	12	3	0	7
CNAG_07509T0	GAATACGCCGGATACTGGGA	4	0	3	0	1
CNAG_07509T0	CGGCTAGAAGAAGGTGTGGA	4	0	2	0	2
CNAG_07510T0	AAAATGTAAGACACGTCGCG	4	0	2	0	2
CNAG_07510T0	CACTAGGGATATCACTGACG	5	0	0	0	5
CNAG_07510T0	TACTTTGACCAGATAGCCCG	5	0	3	0	2
CNAG_07510T0	TTGCACGAGGATGTTATCGA	12	0	6	4	2
CNAG_07510T0	TTCAGCTACAGGTTGTTCGG	5	0	3	0	2
CNAG_07510T0	GTCTGATACCTACGCCGATG	4	0	1	0	3
CNAG_07510T0	AGGGTCATCAGGGAGCTGGA	2	0	1	0	1
CNAG_07510T0	AAATGTAAGACACGTCGCGA	1	0	0	0	1
CNAG_07510T0	CAGGTATTATGGACGCACTT	9	0	3	0	6
CNAG_07510T0	CGATGCGTTGAGACATGCTA	47	0	2	0	45
CNAG_02956T0	GAGACGGCATTCTTTCAACG	24	15	3	1	5
CNAG_02956T0	TCGTGACCAAGCCTGGACGA	54	39	7	0	8
CNAG_02956T0	ATACATTGAGAGTCAGAACG	40	25	4	0	11
CNAG_02956T0	TCGAGACCGAATGATCGCTG	25	12	3	10	0
CNAG_02956T0	ACGTTGAAAGAATGCCGTCT	21	12	3	0	6
CNAG_02956T0	ACTAAGGTGGAGCTTACGAG	3	0	2	0	1
CNAG_02956T0	AGGGCAGGACCTTCACCAGG	7	6	0	0	1
CNAG_02956T0	TGACACAATCCACGACCAGA	79	1	6	30	42
CNAG_02956T0	AGACCGAATGATCGCTGCGG	37	29	1	0	7
CNAG_02956T0	GCCATGTTGGACGAAGTGAT	13	7	4	0	2
CNAG_02955T0	TGGGGAGACTAAGAGGACGA	247	182	19	12	34
CNAG_02955T0	CGTATACCCACCATGCTCCG	19	10	2	0	7
CNAG_02955T0	GTAGGGCCAAGAGCATACCT	2859	2147	231	36	445
CNAG_02955T0	GAATAGAGAGGCTTGCGCTG	986	829	45	5	107
CNAG_02955T0	AGGAAAGCTGTTGCTACACG	1019	722	97	2	198
CNAG_02955T0	AACAATCAGAAAGAAGAAGG	19	12	4	0	3
CNAG_02955T0	TGGCGGGTACAGGATAGACA	689	560	44	2	83
CNAG_02955T0	ACTCGGATCGTTGAATAGAG	4	0	4	0	0
CNAG_02955T0	TTCGCCAAGAGACCGGCTGG	45	33	2	0	10
CNAG_02955T0	CTGAAGGAGATGTTGAAGCT	64	63	1	0	0
CNAG_02953T0	TGTCGAAAGAGAGTGCCTCG	5	2	3	0	0
CNAG_02953T0	AAGTTGCTGATGGAAAACAG	3	0	1	0	2
CNAG_02953T0	CGAGCTGCCAGATATGACAT	6	0	1	0	5
CNAG_02953T0	GTCTTCACACGATTTACCGG	31	0	8	0	23
CNAG_02953T0	ATGGAAACTACCTCCAGCCG	13	7	1	0	5
CNAG_02953T0	GAATCGGGAGAAATCGACAT	52	2	0	1	49
CNAG_02953T0	ATCGAACTGGGAGCATACGT	14	6	4	0	4
CNAG_02953T0	TCCTACACGACATATGCCAG	13	0	9	0	4
CNAG_02953T0	TGGTTATAATATGTCTGACG	8	5	1	0	2
CNAG_02953T0	ATCCATCGCTTCATCCATCG	5	0	5	0	0
CNAG_02952T0	TCACGAAGCAGCCAAGAAGG	2	0	0	0	2
CNAG_02952T0	AATTCACGAAGCAGCCAAGA	15	2	7	0	6
CNAG_02952T0	GCCTGCGACGATTATGTCAA	0	0	0	0	0
CNAG_02952T0	CTAGGCTCAATGCGATGCAA	27	10	11	0	6
CNAG_02952T0	ACTAGGCTCAATGCGATGCA	45	37	3	0	5
CNAG_02952T0	CAGCATGACGCAAGAAAGGA	2	1	1	0	0
CNAG_02952T0	GACTCAGCATGACGCAAGAA	49	33	4	2	10
CNAG_02952T0	CGACGATTATGTCAAAGGTA	4	0	2	0	2
CNAG_02952T0	ACCTTTGACATAATCGTCGC	9	0	3	0	6
CNAG_02952T0	TGCCTTTCGCGTGCAAAACT	91	52	5	2	32
CNAG_02951T0	AAGAGGGACTGACCAAACGA	145	98	17	0	30
CNAG_02951T0	CGTTCCCGCTCAAACACACG	18	4	2	0	12
CNAG_02951T0	AGATCAAGTGGAGATTCATG	37	8	4	5	20
CNAG_02951T0	GCTAGTCAATCGCAACAACA	22	11	6	0	5
CNAG_02951T0	TACATGCCTCCAATACAGCA	19	14	3	0	2
CNAG_02951T0	ATTGGAGGCATGTAGCGTTG	82	67	7	0	8
CNAG_02951T0	CGTGTGTTTGAGCGGGAACG	6	0	2	0	4
CNAG_02951T0	GGCCCTTACCCCCTATACAG	15	3	1	0	11
CNAG_02951T0	TGGTTTCTACCCCATGTATG	5	2	1	0	2
CNAG_02951T0	GCCTGTAGCTGCAAACCCGG	4	0	2	0	2
CNAG_02950T0	GGGAGACCAGACTCACACGA	12	5	3	0	4
CNAG_02950T0	CCCTGTTGAGATCTGCAGAG	4	0	2	0	2
CNAG_02950T0	CAGCGCTGTAGAACAAAAGG	14	0	4	9	1
CNAG_02950T0	ACGTTTAAGAAGAGAACTGA	3	0	0	0	3
CNAG_02950T0	CCAGACTCACACGAAGGAGA	3	0	2	0	1
CNAG_02950T0	CTGAAAATCCGTATAGATTG	1	0	0	0	1
CNAG_02950T0	TTGGGGAACTGACTTGGACG	3	0	2	0	1
CNAG_02950T0	AGGTGCCCAGAAATTGAGGC	1	0	0	0	1
CNAG_02950T0	GCGACACACGGCTCTGCCCA	2	0	2	0	0
CNAG_02950T0	GTCAAATGATTCGGAGATGT	10	1	3	0	6
CNAG_02948T0	GAAGAGCAGATTGACCACCG	5	0	4	0	1
CNAG_02948T0	CGATGATGACTTACCACCGG	7	0	5	0	2
CNAG_02948T0	GGCAACATTGACCTTGTCGG	7	0	4	0	3
CNAG_02948T0	TTGTTGGGTAGAAGTAATGG	2	0	0	0	2
CNAG_02948T0	AAACGATGATGACTTACCAC	8	0	3	0	5
CNAG_02948T0	CGACCTTGGCGAGCAATCGG	6	0	3	0	3
CNAG_02948T0	TGATAGCAGATTCCATGTTG	19	0	5	6	8
CNAG_02948T0	TGAGAAATTTGAGATCGAGG	4	0	3	0	1
CNAG_02948T0	CTCCTGTACAAACTTCACGT	10	0	8	1	1
CNAG_02948T0	GTTGTTGATGTGTCTTACGG	4	0	3	0	1
CNAG_02947T0	AACCAAATATGTCTACCCTG	7	3	2	0	2
CNAG_02947T0	ATAGTTAGTAGATGAACGAG	17	4	2	4	7
CNAG_02947T0	TGATGAAGATTAGTTCCGAG	8	0	2	0	6
CNAG_02947T0	ACGGAGGTTTACCCCCCATG	19	5	3	2	9
CNAG_02947T0	AAGTTGCGATTGTATTTACG	416	261	44	13	98
CNAG_02947T0	ATACAATCGCAACTTTGACA	322	246	34	2	40
CNAG_02947T0	GCAATGGCAAATAACGATGG	4	0	2	0	2
CNAG_02947T0	TCAAGACGCGTTCTTGTACG	4	0	3	0	1
CNAG_02947T0	CCTCCCCTCCACTTCCACAC	24	12	3	6	3
CNAG_02947T0	CGTACTTGTCTCAACAGCAG	23	13	6	0	4
CNAG_07511T0	AGAGGGGAGTCGGTAGACGT	0	0	0	0	0
CNAG_07511T0	AAGGCAGATAACTTGCCTTG	7	0	2	0	5
CNAG_07511T0	CAGCGGGCTCTCCATCATCG	0	0	0	0	0
CNAG_07511T0	ACGTTCTTGACGGTATCGAG	4	0	3	0	1
CNAG_07511T0	AGAGACAGTGTTGAAGACAG	14	0	8	0	6
CNAG_07511T0	GACGCGATCCATGACCAAGA	5	4	1	0	0
CNAG_07511T0	GGAAACCGCTGCTCAAGTCG	5	0	2	0	3
CNAG_07511T0	TGGTCTTCGTAGAAACCGTG	4	0	3	0	1
CNAG_07511T0	GCTGCTAGAACTGTCGACAT	106	79	9	4	14
CNAG_07511T0	GAGCAGTTTGGCGAAGCGAG	1	0	1	0	0
CNAG_07512T0	GACATGCCAGAGACGACAGG	23	13	6	0	4
CNAG_07512T0	TAACGGTGTCGGTAACAATG	172	148	13	0	11
CNAG_07512T0	TTGATGAGGATGCCGCCCTG	14	1	2	0	11
CNAG_07512T0	TTAATCCCAGGTATCTCGGG	3	0	1	0	2
CNAG_07512T0	GTTGTTGTCTGACCGACGAG	8	0	4	0	4
CNAG_07512T0	GGTAAATGTACATCAATCCG	124	93	8	0	23
CNAG_07512T0	GTGAGAGGAAGAGAAAGACG	112	82	11	1	18
CNAG_07512T0	ATCATGGTCGTGGTTGTGAG	0	0	0	0	0
CNAG_07512T0	GCAGACTCCCGTCCACAGGG	15	2	4	3	6
CNAG_07512T0	CGCGAAGCTTGAGTACAGGT	243	194	6	5	38
CNAG_02944T0	GTTCTGCGGCGTCTTCACCG	15	13	0	0	2
CNAG_02944T0	CAACGTCGGATCAACCACCT	1685	1279	95	26	285
CNAG_02944T0	AGTCAGCATTGAGCTCATGG	14	4	4	0	6
CNAG_02944T0	AAGCGCACTCAAGTTGAAGG	51	36	4	1	10
CNAG_02944T0	CTGGAGCATAGCAAGGACAT	509	384	35	2	88
CNAG_02944T0	TGGAGGAAAGACATCCGAGG	5	0	3	0	2
CNAG_02944T0	AGTGAAACCCCCATCCTGCG	12	2	3	4	3
CNAG_02944T0	AGCTGGAGGAAAGACATCCG	59	33	10	2	14
CNAG_02944T0	TGAGAGGAGAAGTATCGTTG	14	1	5	0	8
CNAG_02944T0	AGCCAACGACAGATTCAGCA	73	16	13	0	44
CNAG_02943T1	CCTGAACAGAGGTAGACATG	35	29	2	0	4
CNAG_02943T1	GAGCATACCGGTGTACACGG	2	0	2	0	0
CNAG_02943T1	CTTGCATACCGCCTTCACCG	45	30	7	1	7
CNAG_02943T1	CGTCCTTACGGCCTTCAATG	25	8	2	5	10
CNAG_02943T1	AAGAACGTCCAGAACGACAC	15	4	7	1	3
CNAG_02943T1	AGATTCGATAGTCCTAGCGA	15	10	1	0	4
CNAG_02943T1	CATGCAGGTCTCTTCCAAGG	8	2	2	2	2
CNAG_02943T1	CGGAAGAAGCGTATTCGTGG	7	0	6	1	0
CNAG_02943T1	AGGCTTCAGCTCATGAGGGG	4	0	3	0	1
CNAG_02943T1	TGAAGGCAGTGTCGCTACCG	14	11	2	0	1
CNAG_02942T0	ACCGAGGTATAAGAGCAATG	191	144	12	0	35
CNAG_02942T0	GGGTTGTAGCTGGTAAACCG	157	105	12	0	40
CNAG_02942T0	CCACTGCAACAGGAAATCAG	7	0	6	0	1
CNAG_02942T0	ATGGCAGGAGAGACACGGAG	3	2	1	0	0
CNAG_02942T0	AATGCCGCCTAACCACGTGA	371	311	20	0	40
CNAG_02942T0	GAAGAGTCTCCCCGACACTG	408	315	32	1	60
CNAG_02942T0	TGGCAGGAGAGACACGGAGA	97	7	5	81	4
CNAG_02942T0	ACGTCGCATGTATCGCGGGG	7	0	1	1	5
CNAG_02942T0	GGAGAGGTGGTTGAGGCATG	43	24	2	0	17
CNAG_02942T0	CTTTCAACTCACGATACCGT	739	557	32	4	146
CNAG_02941T1	AGATGTACATACAGCCCCAG	5	0	3	0	2
CNAG_02941T1	AGAGTAGAACTTGCCCACAC	6	1	0	4	1
CNAG_02941T1	CAAGACCGAAGCTAACGAGG	2	0	2	0	0
CNAG_02941T1	CCATGCGTCAGTGATCTACA	182	134	14	1	33
CNAG_02941T1	TGGTAGGTATCCATCAGCAG	125	84	11	1	29
CNAG_02941T1	GGTAGAAGAGAACGAGCCCG	39	14	4	1	20
CNAG_02941T1	TCCGTAAGTCCTCTTAAGGG	7	0	3	0	4
CNAG_02941T1	CTGCTGATGGATACCTACCA	51	37	3	1	10
CNAG_02941T1	CAAGGATGAGCCAAAGCATG	118	39	4	0	75
CNAG_02941T1	AAAGCATGAGGACGAGAATG	28	18	4	1	5
CNAG_02940T0	CAAACTGTTACTAATCCGGG	5	0	3	0	2
CNAG_02940T0	GGGCTGAACTTATCAAACAG	3	0	1	0	2
CNAG_02940T0	GAGACGAGTAACCCACCCAG	5	0	2	0	3
CNAG_02940T0	GTGGATGTAGGTCCAGACGT	309	289	3	0	17
CNAG_02940T0	GGATGGAATTGAGTGAAGCG	405	13	3	0	389
CNAG_02940T0	TGCCTCTATATCTTCCACGG	107	86	7	3	11
CNAG_02940T0	ACGTTGTCAGAAGAACAGGT	401	362	12	0	27
CNAG_02940T0	GCAACAGACGAATATACGGA	4	0	2	0	2
CNAG_02940T0	ATAGGTGCAGAGCAAAACAG	4	0	1	0	3
CNAG_02940T0	GCCACACCCAGTCAACTCCG	64	17	2	4	41
CNAG_02939T0	TAGAGATGTAGTGAATTCAG	13	6	4	0	3
CNAG_02939T0	ACAATAAAAAGACTACTGGG	6	0	5	0	1
CNAG_02939T0	GGGTAGGCTTCGAAAACCTG	29	14	2	0	13
CNAG_02939T0	TCAGGAAAAATCAGGCTCAG	3	0	1	0	2
CNAG_02939T0	GATCCCAGAGACCGACGATG	93	77	9	0	7
CNAG_02939T0	TCACTACATCTCTACGGACA	472	397	24	1	50
CNAG_02939T0	TGGATAGTTGGGATGATGTG	120	76	5	0	39
CNAG_02939T0	TTGATAGCTTACCCCATCGT	342	160	23	2	157
CNAG_02939T0	CCTCAGAAGCTACTCTCACA	294	57	18	204	15
CNAG_02939T0	TGCCTCAAACTCAGTCGTCG	26	12	5	1	8
CNAG_02938T0	GACCACCGACAATGATACCG	267	179	22	3	63
CNAG_02938T0	GCGACGAGGACCTTTCCGAG	13	5	3	0	5
CNAG_02938T0	CCTCGTCGCTGTGAGCACTG	188	140	16	0	32
CNAG_02938T0	AGCAGCGTGAGCCCTGATGG	5	0	2	0	3
CNAG_02938T0	AGAAAGAGATCTTTCGCCAG	103	68	5	3	27
CNAG_02938T0	GGATAGCACGAGCAGCAAGT	496	403	27	0	66
CNAG_02938T0	GATCTTTCGCCAGAGGTCAG	98	72	12	1	13
CNAG_02938T0	ATCCCCGGTATCATTGTCGG	343	205	42	2	94
CNAG_02938T0	ATACTTACAGGTGCTCAGCG	203	16	7	80	100
CNAG_02938T0	TTACAGGTGCTCAGCGTGGG	3	0	2	0	1
CNAG_02937T0	CTTATTGCCACCAACAACAG	4	0	2	0	2
CNAG_02937T0	CAACATTCTTAACGCCACTG	6	0	1	0	5
CNAG_02937T0	GATGGTGGTTCACTCAACGT	12	0	6	0	6
CNAG_02937T0	AAATCCAGCGATCATCCCGT	10	0	5	0	5
CNAG_02937T0	CTGTTGCTAAGCTATACACG	8	0	2	0	6
CNAG_02937T0	TTAGGGTCGAGAGCGTCCAG	3	0	0	0	3
CNAG_02937T0	ACAGCCCCCAAGGTGCAAGG	5	0	4	0	1
CNAG_02937T0	ACAGATTGTGAAGAAGAAAG	4	0	1	1	2
CNAG_02937T0	GATGAAGGTAACTAGCAGGG	3	0	1	1	1
CNAG_02937T0	AACCGGCCAAAAGGGCGATG	6	0	4	0	2
CNAG_02936T0	CGGCGGTATTGATAGCAGTG	104	75	6	10	13
CNAG_02936T0	GGTCTTGCTAGAGTTCTACG	4	0	3	0	1
CNAG_02936T0	ACGAGCGATTCTCAAAACAG	3	0	2	0	1
CNAG_02936T0	TGTGATCAAAGGAATGTCGG	15	9	2	0	4
CNAG_02936T0	CTTTCCTGTACGTCTCCCAG	34	20	7	0	7
CNAG_02936T0	GAATGTCATTGATTAGAACA	8	0	5	0	3
CNAG_02936T0	GGACCGAGAGTGAACAACAG	6	0	3	1	2
CNAG_02936T0	TAGGAGCATTGCGAACCACA	58	37	4	5	12
CNAG_02936T0	GATCGCTCCTACCAATTACG	1104	895	62	2	145
CNAG_02936T0	GGTAGAAGAGACGGTCAAGG	33	21	2	0	10
CNAG_02935T0	TGTGTTGAAGAGCGGCTGTG	350	288	27	1	34
CNAG_02935T0	TCTCATCAATGTAATTAGGG	36	14	10	0	12
CNAG_02935T0	GAGCTGGGTGATTTGCATGA	11	4	1	0	6
CNAG_02935T0	TACCGGTATTCGAGTGACAG	18	0	8	1	9
CNAG_02935T0	AGAATGATTAAGACTTACGC	715	537	48	1	129
CNAG_02935T0	AGCAACGACTTCTTTCATGA	347	267	21	2	57
CNAG_02935T0	GCTGGACGAGAACCTTATGC	245	157	21	21	46
CNAG_02935T0	AAGAGCTAACTACTTGTCAG	41	2	1	0	38
CNAG_02935T0	AGCTTGGTTAATAATGCGGG	5	0	1	0	4
CNAG_02935T0	CATCTCGTTCAAGAAGAGCT	570	448	28	0	94
CNAG_02934T1	AATTGCTGATGAGAGTGTGT	57	42	2	0	13
CNAG_02934T1	TTACACTCAACGAAGTATCG	416	330	29	2	55
CNAG_02934T1	TCATCTATCTAACACCACAT	758	600	47	2	109
CNAG_02934T1	GTGATGAGAAGGACAATCCG	98	83	4	1	10
CNAG_02934T1	GCTGCATACAGTACAAAGCA	14	9	2	0	3
CNAG_02934T1	GGGTGAGGTAGTACGTTGAG	4	0	3	0	1
CNAG_02934T1	GAAGAGAGCGACTGAAATGG	15	11	0	0	4
CNAG_02934T1	AAAGATGAGTCGAACCTGCG	10	3	2	0	5
CNAG_02934T1	AGCGCGCCCAGCCAACTAGG	21	11	4	0	6
CNAG_02934T1	TCCGTAGATACCATCCAACA	91	75	11	0	5
CNAG_02933T0	TAGACCATATGTCCTCAAGG	33	12	4	0	17
CNAG_02933T0	AGGCGGACACATCATCTCGG	168	134	13	0	21
CNAG_02933T0	TTACCGAAATCAGAAGCTGG	47	35	8	0	4
CNAG_02933T0	TTTGCGGTGAGACCAGCGAG	3	0	2	0	1
CNAG_02933T0	GGACCACGAAATCCGCAATG	56	45	6	0	5
CNAG_02933T0	TGGGGCTCACGTCACCACCA	4	0	3	0	1
CNAG_02933T0	ACCACGAAATCCGCAATGGG	0	0	0	0	0
CNAG_02933T0	GGTACTCGTAACGGACACCG	126	89	11	0	26
CNAG_02933T0	TGCCCCCAAACCCCCCATTG	31	22	0	0	9
CNAG_02933T0	ATTGCCCGAGAAATTTGTCA	12	1	5	0	6
CNAG_02932T0	GAATTATTAGATGACTGGGA	30	23	1	0	6
CNAG_02932T0	CCGACTTTCCAACCTTACGA	264	208	18	1	37
CNAG_02932T0	GGTCAGTAACTACCGAACAA	83	64	6	0	13
CNAG_02932T0	CGAGCTGGTCACAGTCATGG	16	9	4	0	3
CNAG_02932T0	AGTGAATATGACCGACTCTG	427	303	34	17	73
CNAG_02932T0	TGCACCTGGATGGATACAGA	68	47	10	0	11
CNAG_02932T0	TATATGTGAATGATGAGCCG	172	120	21	3	28
CNAG_02932T0	AGGCAGGTGAGATTGATCGA	227	120	24	33	50
CNAG_02932T0	TGGAATCAAGACCACAGAGT	475	332	32	37	74
CNAG_02932T0	ATAGCTGTTGGCTTTACATG	175	144	8	0	23
CNAG_02931T0	GAGAGCTGATCGGATAAGTG	3	0	2	0	1
CNAG_02931T0	GTGGAACGAAAGGATAGACA	2	0	0	0	2
CNAG_02931T0	GTAGGAGAAGAGATTCAGCG	2	0	1	0	1
CNAG_02931T0	AGCTATATGACAACATACGT	9	0	3	1	5
CNAG_02931T0	GTGAGGATGTTCGAATAGGG	3	0	1	0	2
CNAG_02931T0	TGGAAAAGGAGCATGAAAGG	5	0	2	0	3
CNAG_02931T0	ACAGCAGCGACACTCGAAGG	13	0	4	2	7
CNAG_02931T0	AGGTACCGAGAGCTCTGTGA	12	0	1	0	11
CNAG_02931T0	GGGTTGGGAAGGGAACTGGA	7	2	2	0	3
CNAG_02931T0	GAGGTAGAGAAAATGTGCTG	125	0	1	0	124
CNAG_02930T0	CTCGACCTAGAATCAAACGT	688	519	50	7	112
CNAG_02930T0	TTTGTGATGGAGAAACTGGG	0	0	0	0	0
CNAG_02930T0	TCGATGCGATCACTGCCAGG	11	3	1	2	5
CNAG_02930T0	CAGAGCCGAAGAAATCCGTG	350	249	13	0	88
CNAG_02930T0	ACCCGTTATCAAGTACTACG	1354	1056	108	2	188
CNAG_02930T0	ACTATGATGATAATTCCCAA	61	23	8	1	29
CNAG_02930T0	TGGTCATCTTGAGACATCGG	84	67	6	0	11
CNAG_02930T0	GCATTCAAGTATCCCGAAGG	6	4	1	0	1
CNAG_02930T0	CAGGTGCACTAGACATCCGT	602	501	27	0	74
CNAG_02930T0	TAGACAAGGAAGTCTTTGAG	9	0	3	0	6
CNAG_02929T0	CTCGGCAACAGTGAGAACAG	55	36	7	0	12
CNAG_02929T0	CGGCAACAGTGAGAACAGGG	5	0	1	1	3
CNAG_02929T0	ACTCAAATCGAATCCTTCAG	10	1	5	1	3
CNAG_02929T0	TTGCTAGGATATGTGGACAG	1	0	0	0	1
CNAG_02929T0	CTCGCACCAAAGATTCACCG	28	13	5	1	9
CNAG_02929T0	AAGCTCTCCTGCTATCCCCA	4	0	2	0	2
CNAG_02929T0	ACATCTCGAGAACTTGGCGT	36	18	5	2	11
CNAG_02929T0	ATCTGATGATGAGTTGCCTG	6	0	1	0	5
CNAG_02929T0	TTTACGGTAGTAATTAACGA	3	0	0	0	3
CNAG_02929T0	GATTCTAGGTGATCATTACG	2093	527	78	5	1483
CNAG_02928T0	GAGACCGGTAGCGTAACAAG	9	0	5	3	1
CNAG_02928T0	TCATGCAATGTCGCTCACGT	13	0	7	2	4
CNAG_02928T0	TTGAAAGAAACGCACCTTGG	3	0	2	0	1
CNAG_02928T0	CACCAACGATGTACTTCTGG	7	0	3	0	4
CNAG_02928T0	GAACAAGTACGCTTCCCCCA	4	0	1	0	3
CNAG_02928T0	GTAAGACCGACTACCAGGCG	1	0	1	0	0
CNAG_02928T0	TGAGGGCTCGTCGGGCAACG	2	0	0	0	2
CNAG_02928T0	GTACATGGAGTCTCTTGAGG	6	0	3	0	3
CNAG_02928T0	AAGGTCCAAAGTAACACACC	5	0	2	0	3
CNAG_02928T0	CGAGTACATGGAGTCTCTTG	11	0	3	2	6
CNAG_02927T0	ACTGTCACGAGTAGTGTCTG	841	703	45	4	89
CNAG_02927T0	TATCAAGGCTCCTCAACCAA	250	200	15	1	34
CNAG_02927T0	CATATTCAGCACAAAGCCCA	9	1	2	0	6
CNAG_02927T0	ACAGCATAGAATGGGATCAG	5	0	4	0	1
CNAG_02927T0	TTCCAACTTGGCTCTCCTGG	41	26	4	0	11
CNAG_02927T0	AACTATTAAAGGTTTCCCCA	2	0	1	0	1
CNAG_02927T0	CAAATCGACCAACAAGGAGA	10	1	4	1	4
CNAG_02927T0	GGTGAGCGAGAACTTTCCAT	678	535	53	9	81
CNAG_02927T0	ACTACCGTTTAGCTCCATCT	412	296	37	1	78
CNAG_02927T0	GTTTGTAGAATATGATGGTG	15	0	2	3	10
CNAG_02926T0	TCGGCGTTGTTCAAGTACGA	320	137	20	0	163
CNAG_02926T0	TGAAGATGGAAGTGGTTCGG	80	59	5	3	13
CNAG_02926T0	TGCTGACGCTTCGAGGACTG	13	2	2	0	9
CNAG_02926T0	TGAAATTGATGGACGGCCTG	112	88	11	0	13
CNAG_02926T0	GCGAGTATCAAAAAACTCCA	8	1	2	0	5
CNAG_02926T0	AAAGTCATGAAATTGATGGA	36	28	1	1	6
CNAG_02926T0	GCATGATGGATCTTCCCAGA	40	12	8	12	8
CNAG_02926T0	GCGTTGTTCAAGTACGAGGG	3	0	1	0	2
CNAG_02926T0	TTAAGAGGAACAGAGCATGA	55	43	4	1	7
CNAG_02926T0	GAGAATAGGGTCAGAGTCAG	13	2	3	0	8
CNAG_02925T0	GGATAGAAAAGCTCACCTCG	172	134	14	0	24
CNAG_02925T0	TTTCACATTTGAACACCCCG	494	334	34	1	125
CNAG_02925T0	GCCGCTCATAGATGCGACGA	1170	936	64	0	170
CNAG_02925T0	GGTCTGCCTTGTCACTGGTG	2	0	2	0	0
CNAG_02925T0	ATGGATAGAAAAGCTCACCT	3525	2461	255	190	619
CNAG_02925T0	ACCCTCGTCGCATCTATGAG	15	4	5	0	6
CNAG_02925T0	TGCCGCTCATAGATGCGACG	5	0	4	0	1
CNAG_02925T0	GTCAGCAACAAGAAGGACGA	75	45	7	0	23
CNAG_02925T0	AATACCGGCAGCAGTGACAA	195	147	18	0	30
CNAG_02925T0	AGCCGAGAAGGGTGAAATCG	1393	1124	98	3	168
CNAG_02924T0	ATGTATCTCCCAGAACAAAG	228	94	19	1	114
CNAG_02924T0	CAAGAAGTAAGTCGATCACG	1245	918	90	1	236
CNAG_02924T0	TTATCGAACGCCATCAAGCG	37	3	3	0	31
CNAG_02924T0	GAACGTTGCTCCCAAGAAAG	29	21	2	0	6
CNAG_02924T0	GGCCAGCTTACTCTTCCTAG	9	0	2	0	7
CNAG_02924T0	TAGCAACAGTCTTCTTGACA	163	129	9	1	24
CNAG_02924T0	ACTTATCGAACGCCATCAAG	21	10	5	0	6
CNAG_02924T0	GTTCTCAAGAAGTCGGCAAG	44	32	2	0	10
CNAG_02924T0	ACTCGACCAGCAATCCCACT	179	99	14	26	40
CNAG_02924T0	GCTTCTGCAAGATACGTCAA	87	58	11	0	18
CNAG_02923T0	GCGTGAAGAAGACCACTCAA	8	0	6	0	2
CNAG_02923T0	CTGTAGGTTATTGACAACAC	4	0	2	0	2
CNAG_02923T0	CCCCTGTGTGTAGAAGTCAG	4	0	2	0	2
CNAG_02923T0	TTGATACGACACACCAACAG	8	0	2	0	6
CNAG_02923T0	CTCGTCGTACATCGCCCTTG	8	0	4	0	4
CNAG_02923T0	ATCCACTGACTTCTACACAC	8	0	4	0	4
CNAG_02923T0	TAGGTTCGACGATAGTGCCG	3	0	1	0	2
CNAG_02923T0	TCCACTGACTTCTACACACA	4	0	3	0	1
CNAG_02923T0	AACATTCAAAAAATCCGCAA	3	0	1	0	2
CNAG_02923T0	CAACATTCAAAAAATCCGCA	48	0	3	0	45
CNAG_02922T0	GTTGTATGAACAAAAGACAG	2	0	0	0	2
CNAG_02922T0	TCGCTTATCAGAGAGTAGTG	35	23	5	0	7
CNAG_02922T0	CACTTACTACCCCAACCAGG	43	17	10	6	10
CNAG_02922T0	CGAACATCAGACGACTCCGG	144	104	15	0	25
CNAG_02922T0	TTAGGCGGAGGTCAACTCAA	144	115	10	0	19
CNAG_02922T0	CTGAACGTGGTGTCACAATG	70	40	7	1	22
CNAG_02922T0	CCAGAGCTTATGACGCTGTG	82	66	6	0	10
CNAG_02922T0	GATTTCCAAACTCAATGACG	1385	1092	97	0	196
CNAG_02922T0	ACAAACGGATTACCATGCCA	42	28	5	1	8
CNAG_02922T0	AAGGGCGTTTGGGAGTCGCG	25	16	4	0	5
CNAG_02921T0	ACGAACCTCGACATCAAGGG	51	1	5	0	45
CNAG_02921T0	GTAAGTGGTAGTCCTCATAG	303	225	12	0	66
CNAG_02921T0	TGATGGCAGACTGATAATCG	373	307	14	1	51
CNAG_02921T0	ATAATCGTGGTAGTTCTGGA	17	2	5	0	10
CNAG_02921T0	TAAGTGGTAGTCCTCATAGG	172	124	19	0	29
CNAG_02921T0	CATTCGCTGCGCAAAGACTG	163	120	17	0	26
CNAG_02921T0	GACCAATGACAGTGTTCCCA	6	0	3	0	3
CNAG_02921T0	AGGGTGGTAAGGACAGCAGA	21	14	5	0	2
CNAG_02921T0	GACGGTACCAGCAGGAACGT	271	213	17	0	41
CNAG_02921T0	GGTACCAGCAGGAACGTTGG	32	23	3	0	6
CNAG_02919T0	GCCCTGATTAAAGAGAAAGG	50	39	2	0	9
CNAG_02919T0	AGCACCGTTCGGGAGCGTGT	3198	2440	176	7	575
CNAG_02919T0	TTCACCCACACGCTCCCGAA	1818	1320	138	11	349
CNAG_02919T0	GACCGGGGGATCGAGACTGT	424	366	25	1	32
CNAG_02919T0	GGCGGTTTGCCAGAACGGCG	4	1	2	0	1
CNAG_02919T0	TTTCGGGCGTTCGCAGATGG	3	0	0	0	3
CNAG_02919T0	CTGCCATAGCCGATTTGCAA	102	78	10	0	14
CNAG_02919T0	TGCAGAGATGCATTGGCTCG	23	15	3	0	5
CNAG_02919T0	CTGGGCATCGGTAAGCTCCG	7	1	1	3	2
CNAG_02919T0	TTGGCAAGGGTGTCATAGAG	60	6	7	0	47
CNAG_02920T0	TATACGTACAGCTTGGTAGG	5	2	2	0	1
CNAG_02920T0	CTTCTGGTGAACAGCAACGA	1194	986	63	2	143
CNAG_02920T0	TGGAAGCTTTGGAGGCAGTG	2	0	2	0	0
CNAG_02920T0	GTACTCTCTAAAGCTGCTAA	2	0	1	0	1
CNAG_02920T0	TGTCGTCATTGGCTTACACG	42	12	3	3	24
CNAG_02920T0	ATGCTAAAGAAGGTCATGCA	2	0	1	0	1
CNAG_02920T0	ACGCTGTGTTTAGATGGACA	60	38	10	0	12
CNAG_02920T0	CGGCGATCATTGCCATTTCG	92	65	5	0	22
CNAG_02920T0	CCGAAGTTGGAAGCAAGTGG	8	3	2	0	3
CNAG_02920T0	GGTAGTTGTGTTGAATGCTG	260	179	15	13	53
CNAG_02918T0	CGTGTACAACAAGTTCCCCA	12	0	5	4	3
CNAG_02918T0	GTGTACAACAAGTTCCCCAT	10	1	3	0	6
CNAG_02918T0	GATCTCGTCCTTGGTCACAC	8	2	4	0	2
CNAG_02918T0	CGATGCCACCACCATCAACA	1	0	0	0	1
CNAG_02918T0	GACGACACCGAGTTGCGGGG	4	0	0	0	4
CNAG_02918T0	CTTCTCCACAACCTCGCCAG	156	0	4	0	152
CNAG_02918T0	CCGTTCTCCTTGACAAACAC	8	0	6	0	2
CNAG_02918T0	TGAGGGCAAGAGGTACGGCG	6	0	2	0	4
CNAG_02918T0	ACGCACTCACTCACTCACAC	3	0	3	0	0
CNAG_02918T0	GTTCGGCGCAGTTGCCCATG	3	0	1	0	2
CNAG_02917T0	CTGGGCGACTTTGTATCCGG	4	1	1	0	2
CNAG_02917T0	GGTTTGATATACGCACAACA	1	0	1	0	0
CNAG_02917T0	TTGATCTTGAGGACGTCCAG	10	0	4	0	6
CNAG_02917T0	ACCTGAACCGAGGATCCTGG	19	0	3	0	16
CNAG_02917T0	TTGATATACGCACAACAGGG	27	0	2	21	4
CNAG_02917T0	GACCTGAAGCACCTGAACCG	270	184	19	7	60
CNAG_02917T0	AGGGTGGAAAACCATCAGCT	7	0	6	0	1
CNAG_02917T0	AGCTTGGAAAAGGAGAGTCG	5	3	2	0	0
CNAG_02917T0	CTCAAGCTTGTGACTGACGA	200	137	24	3	36
CNAG_02917T0	TCAATCAAATCCCTGAACCA	41	22	10	1	8
CNAG_02916T0	GGTGTAGCCGATGAGGAAGA	2	0	1	0	1
CNAG_02916T0	GATAACCTGGGCTGTCCTGG	3	0	1	0	2
CNAG_02916T0	GGTGCCGGAAGACTACGGTG	8	0	5	0	3
CNAG_02916T0	GGAGTAAAAGTCGATAACCT	0	0	0	0	0
CNAG_02916T0	AAGCCTGCCAGCGAGAGGGT	3	0	2	0	1
CNAG_02916T0	CCCCAAGCCTGCCAGCGAGA	6	0	4	0	2
CNAG_02916T0	CGCTTCAGGGTGAGTCGTCG	18	0	1	2	15
CNAG_02916T0	CTTCCGGCACCACTTCCGCC	14	0	6	0	8
CNAG_02916T0	CAGTACGTTTCTCTTTGCAC	9	0	6	0	3
CNAG_02916T0	GGGTGAGTCGTCGCGGTATG	0	0	0	0	0
CNAG_02915T0	GGTCAACAGAGATGGTTACG	1168	954	74	1	139
CNAG_02915T0	GGACTGGCCACCTATGCTAG	20	16	3	0	1
CNAG_02915T0	CTCACCTGACACCTAAACGC	286	231	22	1	32
CNAG_02915T0	AAGAGTATCGATCAACTGAG	5	0	2	0	3
CNAG_02915T0	GCTAAAAAGGACTTGCCGAG	7	0	0	2	5
CNAG_02915T0	GAGATTGGGATAATATGACA	81	21	7	1	52
CNAG_02915T0	GTGGACGCTGGACAAAACTG	57	38	7	3	9
CNAG_02915T0	GTGTCGGAGGTTCAGCTGAG	5	0	2	0	3
CNAG_02915T0	AATACAATCTGACAACACCC	26	15	5	1	5
CNAG_02915T0	CTTCACAGATCTCTCACTCG	188	144	20	1	23
CNAG_02914T0	GCAAAGTATAGAAATGACGG	106	82	11	0	13
CNAG_02914T0	GCGGTTGTAAGACTATCGTG	570	476	37	1	56
CNAG_02914T0	CAGAAAGCGTCCTTACAGCG	2	0	2	0	0
CNAG_02914T0	AGAGGAGTGAGACGTCTGAG	1	0	1	0	0
CNAG_02914T0	TGCGGTGGAAAGGGTACGAG	2	0	2	0	0
CNAG_02914T0	GCGGTGGAAAGGGTACGAGC	5	4	1	0	0
CNAG_02914T0	AGGAGTGAGACGTCTGAGAG	12	0	7	1	4
CNAG_02914T0	CTGTGATAAAGGCGCTGTTG	228	176	22	0	30
CNAG_02914T0	CACATTATTCGAACTAGACA	2	0	0	0	2
CNAG_02914T0	TCGTGTGAAGGGATCGAGGT	1	0	1	0	0
CNAG_02913T0	TAGAGAACTGAGATTACGCG	113	94	7	0	12
CNAG_02913T0	GTGTGGGAAATAACGCTCAG	2	1	1	0	0
CNAG_02913T0	ATGCTCTGTTCACTGCATCG	25	0	7	2	16
CNAG_02913T0	TAGAAAGGCCGATTGATCTG	960	656	66	71	167
CNAG_02913T0	TAAGCCGCTCAGGTCAAGAG	28	7	7	0	14
CNAG_02913T0	GCAGCGGACAGTAACCTTGG	10	1	4	0	5
CNAG_02913T0	TGTAGAGAACTGAGATTACG	390	218	28	3	141
CNAG_02913T0	CGGACAGTAACCTTGGAGGG	4	0	3	0	1
CNAG_02913T0	ATCTGCGAAAGATACCGGCA	6	0	2	0	4
CNAG_02913T0	CTGGAAGGGATGGTCAATGG	115	85	14	0	16
CNAG_02912T0	TGTCGTTGATGATAGCCCTG	7	2	3	0	2
CNAG_02912T0	CCAAAGTCAAACATACACCG	206	19	6	0	181
CNAG_02912T0	TGACTCGACAGATACCGACA	48	33	4	1	10
CNAG_02912T0	GACGAAAGACTATGGCCCCG	86	67	5	0	14
CNAG_02912T0	ACGAGAGACCTAGTCAGACA	42	33	7	0	2
CNAG_02912T0	GACCATCCTCTCCTTCCATG	11	2	4	2	3
CNAG_02912T0	TGAGGTGGTTGGGATGACAG	2	2	0	0	0
CNAG_02912T0	ACAATTTCAATAGTGGCCAG	6	0	4	1	1
CNAG_02912T0	TTGATCTGATAGGAGAAGCG	7	6	0	0	1
CNAG_02912T0	TGTGACGATGATGACGATGT	86	69	3	3	11
CNAG_02911T0	AAGAGACAGACATATTTACG	2680	2158	156	3	363
CNAG_02911T0	TTCAAGAGGAGTGCGCACAG	4	0	1	0	3
CNAG_02911T0	AGGATCCAAGAATGCCCGGG	5	0	2	0	3
CNAG_02911T0	CAACAGATGGAGAACCACCA	15	9	3	0	3
CNAG_02911T0	CCAAATCTATCCGCATCACG	1113	908	72	6	127
CNAG_02911T0	AGGAGCGGATGTACGTGCGG	424	314	31	0	79
CNAG_02911T0	AATGCGGGAAGGGATGAACG	2240	1712	177	21	330
CNAG_02911T0	TGCCTGCCTCATCTACCGCG	54	10	10	0	34
CNAG_02911T0	TCAAAGGAACTTCGTACGAG	6	0	2	0	4
CNAG_02911T0	ATTAATACGAGCACTGAAGG	49	34	10	0	5
CNAG_02910T0	GTCGTAAGACTGGTACACAG	8	4	0	0	4
CNAG_02910T0	AACTGCAGTGTAGTTCCATG	15	4	2	0	9
CNAG_02910T0	ACTGTCTACATACAGCGAGG	4	0	2	0	2
CNAG_02910T0	CCCGCCAGAGACATTCCGTG	441	321	38	3	79
CNAG_02910T0	AGCTCAATGATGATGATGTG	241	116	22	2	101
CNAG_02910T0	GGGAACACGTCCGAGACTGG	113	70	13	9	21
CNAG_02910T0	TACACTGCAGTTGATTCCGG	25	15	4	0	6
CNAG_02910T0	TCATGTTGGTAGGAGCTGAA	292	235	17	0	40
CNAG_02910T0	TCGACGCGAAAAAGTGAAGG	21	9	9	0	3
CNAG_02910T0	CCAAATGGAGATGACATGTG	46	9	6	0	31
CNAG_07513T0	TGGCAGAGGAGTTAATGAAG	10	3	4	0	3
CNAG_07513T0	ACTGATACATAGCCCCACCA	7	0	5	0	2
CNAG_07513T0	GTACACTCCGGATCAACGGG	3	0	3	0	0
CNAG_07513T0	AAAAGTAGACTTGTCAAACG	10	0	6	1	3
CNAG_07513T0	TCACCATTTGAGCATCCCTG	11	0	5	0	6
CNAG_07513T0	GGATACCTGTCAAACCACGC	3	0	1	0	2
CNAG_07513T0	TATCACTCTCCCATATGACA	66	0	3	0	63
CNAG_07513T0	AGGATACCTGTCAAACCACG	7	0	5	0	2
CNAG_07513T0	GAGTCGTAGTATGTCTGAGG	6	1	3	0	2
CNAG_07513T0	CAGAAACTTTGCCACCACTG	11	0	6	1	4
CNAG_02907T0	TCATACGACATTCTCCCCTG	6	0	4	0	2
CNAG_02907T0	CAAGCTTGTATATCTCTCCG	8	0	5	2	1
CNAG_02907T0	AAGGCAGAGATAGATGCCAA	789	117	4	1	667
CNAG_02907T0	TACCAGCCAGAAGATCGGCA	6	0	3	0	3
CNAG_02907T0	ATAGCCTTCCGCAAGTTGGG	69	42	6	9	12
CNAG_02907T0	GGAACAACTAGGTATTCGTA	125	88	10	2	25
CNAG_02907T0	GACTTAATGACTGACCAAGT	349	180	29	2	138
CNAG_02907T0	AATCAAACCTTTGAAGCGTG	46	35	4	0	7
CNAG_02907T0	CGACTTAATGACTGACCAAG	42	27	4	0	11
CNAG_02907T0	ACAGTCAGGACCTTTCGAGT	62	41	11	1	9
CNAG_02906T0	TTACGAAGGAGGTTACTACG	156	118	14	0	24
CNAG_02906T0	CAGCCTGATACACCTTACGA	57	27	11	4	15
CNAG_02906T0	TAGACATTCTCAAAGATGCG	9	5	3	0	1
CNAG_02906T0	TGCGCGAAAGATAAGACCAG	8	4	2	0	2
CNAG_02906T0	GCGCGTCTTGCGGATCACTG	8	2	3	0	3
CNAG_02906T0	CACAAACAACAGAATGCCAG	5	1	1	0	3
CNAG_02906T0	TCTCCAGTGATTCAAGATGT	272	218	20	1	33
CNAG_02906T0	ATGCTCCCACAAGGTGAAAG	547	429	39	0	79
CNAG_02906T0	ACGAAACGTTGGGATCTGAT	54	41	5	0	8
CNAG_02906T0	ACGATTACGTCGAGTTCAGA	190	163	10	0	17
CNAG_02905T0	TCGACTACTTCAATAAACGA	68	52	4	1	11
CNAG_02905T0	CCCCAGAACAGATCCCACCT	508	398	28	3	79
CNAG_02905T0	TGGATGTTTGGACAAGAACA	0	0	0	0	0
CNAG_02905T0	AGCAGGTGATGAAGTCAGGA	15	9	0	0	6
CNAG_02905T0	AAGCAGGTGATGAAGTCAGG	79	60	6	0	13
CNAG_02905T0	GACGGACGTTGGAGCTCAGG	17	6	4	0	7
CNAG_02905T0	TTTGCGTTCCTCCCTACTAG	59	1	4	0	54
CNAG_02905T0	GAAGTCAGGAGGGATACAAA	241	207	14	0	20
CNAG_02905T0	TCCCCAGAACAGATCCCACC	154	109	19	2	24
CNAG_02905T0	AAGTCAGGAGGGATACAAAA	301	251	18	0	32
CNAG_02904T0	TTACCAGGGAAAATGCACAT	141	115	8	1	17
CNAG_02904T0	TGTCGGCGGTGAGAGTTGGA	11	3	4	0	4
CNAG_02904T0	AAAGGCTGGAAAATTGTCGG	127	97	10	2	18
CNAG_02904T0	AATGTCGTATACTACCGCCA	35	28	3	0	4
CNAG_02904T0	CTTCAAAAGTCAGGGACGAG	2	0	2	0	0
CNAG_02904T0	ACGAAGAACGGTGAAGAGAG	6	0	2	0	4
CNAG_02904T0	AATTTCGTTGCTCTTCAGGG	11	0	3	0	8
CNAG_02904T0	GGAAACCTCTTCAAAAGTCA	8	0	2	0	6
CNAG_02904T0	ACACGAAGAACGGTGAAGAG	11	2	3	0	6
CNAG_02904T0	AAGCGATCCCCCCTTTACCA	58	43	7	0	8
CNAG_02903T0	TCAAGCGAAGTGCACCTACG	709	602	23	0	84
CNAG_02903T0	ACCTACGAGGTAATTCTCAG	5	0	2	0	3
CNAG_02903T0	AGGAAGCAGTGACGATGATG	139	98	14	0	27
CNAG_02903T0	GACCACCACACTATCTCTGG	15	8	4	0	3
CNAG_02903T0	TGGTCTGTAAGTATTACGGA	27	18	2	0	7
CNAG_02903T0	AGTCATTGGCAAGGTCGTCG	58	40	8	0	10
CNAG_02903T0	GCACTTCATCGCTACCGGCG	20	8	5	1	6
CNAG_02903T0	TCCTGGTAAGAAGGTTGGTG	40	0	7	2	31
CNAG_02903T0	CCGTTCCGACGCCAAGAAGG	15	6	3	0	6
CNAG_02903T0	GATGCAAAATTTGACTGACA	123	72	15	11	25
CNAG_02902T0	TCATGAGCGTTCCTACTGTG	127	1	5	5	116
CNAG_02902T0	ATCACCTAAACCAATGACGA	12	3	7	0	2
CNAG_02902T0	TTGGAGGTTGGAAGGTACGA	5	0	1	0	4
CNAG_02902T0	CAAGGAACCCATTCGCAAGG	14	5	4	0	5
CNAG_02902T0	GGGGGGTGAGGACAATTCTG	0	0	0	0	0
CNAG_02902T0	AGGCGATAAAGAAGGAGGTG	0	0	0	0	0
CNAG_02902T0	AGGACAAACAGTGTTCCTCA	8	0	4	0	4
CNAG_02902T0	GGACAATTCTGAGGAAATTG	17	6	6	0	5
CNAG_02902T0	GGCGCAGGCGATAAAGAAGG	3	0	1	0	2
CNAG_02902T0	GGCTTCAGAAGGTGTTCCTG	6	0	0	1	5
CNAG_02901T0	TAGACCAAAGAACTTACCAT	9	0	5	0	4
CNAG_02901T0	AGAGGTTTACCAAACTTCAG	0	0	0	0	0
CNAG_02901T0	GCGGCTGTAAGAAGTGAGAG	3	0	3	0	0
CNAG_02901T0	TACCTTCAATGGCCACCTAG	12	2	3	0	7
CNAG_02901T0	GCAGCAAACAGAGCGCGAGG	8	0	5	0	3
CNAG_02901T0	TCACTTCTTACAGCCGCTCA	6	0	4	0	2
CNAG_02901T0	CAAACCATATCTGCAGCTGG	5	0	4	0	1
CNAG_02901T0	AGCAAACAGAGCGCGAGGTG	6	0	3	0	3
CNAG_02901T0	AGACAACATTCTGGAACAAG	6	4	0	0	2
CNAG_02901T0	GTTTACCAAACTTCAGCGGA	6	0	2	0	4
CNAG_02900T0	TGTTCATCTCGTAGGCTCGG	82	48	6	1	27
CNAG_02900T0	TGCCTCGAAAAAGTCATCGG	273	209	19	1	44
CNAG_02900T0	TGCTTGCAGGAGTAGACAAG	74	56	6	0	12
CNAG_02900T0	AAAAAGCTGTCTACCCAAGG	49	35	4	1	9
CNAG_02900T0	TCGAAGACATAAGTGTTGAG	6	0	3	0	3
CNAG_02900T0	CCGGTGGTTTGATCGCTCTG	381	322	16	0	43
CNAG_02900T0	TCAGGTTCATCCCCCAAAGG	307	252	21	1	33
CNAG_02900T0	CTGTTACAGCACCTTCAAGT	1695	1389	87	10	209
CNAG_02900T0	AACTCAGGTTCATCCCCCAA	238	199	21	0	18
CNAG_02900T0	AAAAAAAAGCTGTCTACCCA	5	0	2	0	3
CNAG_02899T0	ACAGCGCAAAGACTTCCTAG	40	14	6	0	20
CNAG_02899T0	CAAAGCTCATTTCACGCATG	6	0	3	0	3
CNAG_02899T0	ATGAGCTTTGTGCTCAAGAG	8	0	3	0	5
CNAG_02899T0	CTGGAATGCCTCGTATGCCG	43	36	0	0	7
CNAG_02899T0	AGCTTTGTGCTCAAGAGGGG	3	0	2	0	1
CNAG_02899T0	ACGGGAGAGAAACGTACTGA	125	101	11	1	12
CNAG_02899T0	CGGGAGAGAAACGTACTGAA	76	70	4	0	2
CNAG_02899T0	AGTTACTCACGCTAGAGCAA	1194	970	62	7	155
CNAG_02899T0	CATTTCACGCATGAGGTCGT	1667	1268	121	10	268
CNAG_02899T0	AATGGCGCACATTCCGAAGA	41	26	5	0	10
CNAG_02898T0	ACTCCATGAAGAAGCTACCG	12	0	8	0	4
CNAG_02898T0	ATGACCGAGAAAATGCGGAG	4	0	1	0	3
CNAG_02898T0	ACGGCGAAGTTACGCACACG	4	0	0	0	4
CNAG_02898T0	CATGCCATTGAACAGACGGA	5	0	4	0	1
CNAG_02898T0	TGAAATGAATGGAAAGAGCA	45	0	5	0	40
CNAG_02898T0	GATTGTTTGCTCAAGGAAAG	8	0	4	0	4
CNAG_02898T0	AAATGCGGAGAGGGCAATTG	3	0	2	0	1
CNAG_02898T0	ATATAATGACCGAGAAAATG	6	0	3	1	2
CNAG_02898T0	CGGACGGGTTATGTTATGGT	35	0	0	0	35
CNAG_02898T0	TGCGGAGAGGGCAATTGCGG	2	0	1	0	1
CNAG_02897T0	GGACTTAAGAGAGACGACAG	4	0	2	0	2
CNAG_02897T0	TGTGATGCAAATGACCCTGG	3	0	1	0	2
CNAG_02897T0	GAATGTGGATAAGAGCCGTG	9	2	1	0	6
CNAG_02897T0	ACCTGTTGGACACTCCCCTG	734	0	1	1	732
CNAG_02897T0	GTATCTCAAAATAAGTACGT	9	2	4	1	2
CNAG_02897T0	ATAGCTTTGAGACTGTGGCA	7	0	7	0	0
CNAG_02897T0	GATGCTGCTATGGCCTCCAA	11	0	5	0	6
CNAG_02897T0	AGTCTCAAAGCTATCCCACA	9	1	6	1	1
CNAG_02897T0	AGCGAGGAATAAATGCAAGG	3	0	0	0	3
CNAG_02897T0	TGTGTGAAGTGAGGGTGCTG	13	7	5	0	1
CNAG_02896T0	GAGTAGACCAACATATTCAG	11	4	1	1	5
CNAG_02896T0	TCGAGACGACCGATTGAACG	1421	1139	66	3	213
CNAG_02896T0	ATATCTGACGGAATTTGACA	16	10	0	0	6
CNAG_02896T0	TCTGACGGAATTTGACAGGG	1	0	0	0	1
CNAG_02896T0	GGCAGACTTGTAGTGTTCGG	26	15	4	0	7
CNAG_02896T0	TATTAGGCAGTGCATCTCTG	1579	1265	91	3	220
CNAG_02896T0	GGATAAGACAAAAACATACA	13	1	2	0	10
CNAG_02896T0	GACGTTGGCGAATAAAGGAG	25	0	4	17	4
CNAG_02896T0	TCCGGCAACACTGATATCGA	130	75	10	1	44
CNAG_02896T0	CGACGTTGGAAGGCCTGCTG	150	90	12	3	45
CNAG_02895T0	GGAGAATTCAGTGATACGGT	5	3	0	0	2
CNAG_02895T0	GTTAGCCAAGTCAACATCGG	6	1	3	0	2
CNAG_02895T0	GTACTGATACGCATCCAGCA	6	4	1	0	1
CNAG_02895T0	AGCTCTACGAGCAAGCAGAA	10	5	2	0	3
CNAG_02895T0	GATTTGGTCCCACCCGAACA	8	1	1	0	6
CNAG_02895T0	CAAGTTCAAGTGGGACAGAG	6	0	2	1	3
CNAG_02895T0	TGGGACAGAGAGGTTGAGGT	26	0	1	0	25
CNAG_02895T0	TCAAGGCTCTCTCTCAGACA	10	0	3	0	7
CNAG_02895T0	AAGTGTCCGTAACGCAACGT	7	4	0	0	3
CNAG_02895T0	CAGGGTGCAGCGATTATCCG	4	0	3	0	1
CNAG_02894T0	ATGTAGAAGAACGACCAGAG	51	0	0	49	2
CNAG_02894T0	TGAGAGTACAGAGATGGAGT	3	0	2	0	1
CNAG_02894T0	GCTCGGCCAAATGATACGTG	5	0	2	0	3
CNAG_02894T0	TTACAAGTTTGAGCATGCGG	6	0	4	0	2
CNAG_02894T0	TTATACAGAGTTGATAAATG	89	0	1	0	88
CNAG_02894T0	GCAATCACCACTAAGGCCGA	15	0	3	0	12
CNAG_02894T0	GCCAAATGATACGTGTGGTG	33	0	2	28	3
CNAG_02894T0	CAAGGCTGCCAAAGGCTGTG	1	0	0	0	1
CNAG_02894T0	CTATTACAAGTTTGAGCATG	6	0	2	0	4
CNAG_02894T0	CGACCAGAGAGGGAAGAAGT	10	0	6	0	4
CNAG_02893T1	TCCAGGACTTGGTATCACCG	33	23	3	0	7
CNAG_02893T1	TTCCAAAGAAGATCTCACAA	74	41	11	1	21
CNAG_02893T1	TCTCCATTCTGGCAACCAAG	67	49	6	1	11
CNAG_02893T1	GTTGCCAGAATGGAGAGTCG	91	72	5	0	14
CNAG_02893T1	GCTGCAAGATACAAGCGGGT	252	216	10	0	26
CNAG_02893T1	AGCCGAGTCAAAGAAGACGA	2418	1775	109	177	357
CNAG_02893T1	GGCTAGCTGCAAGATACAAG	8	2	3	0	3
CNAG_02893T1	TGGTATCACCGAGGATCCTG	5	0	2	0	3
CNAG_02893T1	AAGAAGATCTCACAAAGGTG	103	71	15	0	17
CNAG_02893T1	GCTTATCTTGTCTCACTCGA	136	99	11	1	25
CNAG_02892T0	ATTGACTTGTGGTACTCCAG	4	0	1	0	3
CNAG_02892T0	GGCGTCTTCACTACGAACGG	8	0	1	0	7
CNAG_02892T0	AAGGGCTTGAAATTGGACAG	7	4	0	0	3
CNAG_02892T0	GCCATAAAAGATTTACACCG	12	0	1	0	11
CNAG_02892T0	AGGTGAGTAGAGGAACGTAG	9	0	2	0	7
CNAG_02892T0	CGTCATCAAGTAATCAATGG	12	0	6	0	6
CNAG_02892T0	AGACGCCTCAGTAAGTCATG	37	3	5	0	29
CNAG_02892T0	TGAGGCGTCTTCACTACGAA	0	0	0	0	0
CNAG_02892T0	GTATACTCCTACTGTCCTAG	4	0	0	0	4
CNAG_02892T0	TGGCCCACCAGATCCATAGG	2	0	1	0	1
CNAG_02891T0	CAAACCGCAAGCCCGCTCAG	5	0	3	0	2
CNAG_02891T0	TGGGAGACGACCATCCTGAG	4	0	2	0	2
CNAG_02891T0	GAGGGGAGCTCTGAGTCGAG	3	0	2	0	1
CNAG_02891T0	GGACGTGAGGGAGCCTGACG	3	0	2	0	1
CNAG_02891T0	TTGGGCGAAAGTGCGAGCGA	23	10	1	0	12
CNAG_02891T0	GACCATCCTGAGGGGCTGGG	8	0	7	0	1
CNAG_02891T0	GCCTCTTTAAGCTTGGACAG	17	4	5	0	8
CNAG_02891T0	CGAGCAAAACGTACATCGGT	84	69	4	0	11
CNAG_02891T0	GGGGTCTTTGGCCCACTGAG	6	0	1	2	3
CNAG_02891T0	GGCGAATTCCTAGATCCAAA	194	157	17	0	20
CNAG_02890T0	CAGGTGGGATGAGACAACAG	1	0	0	0	1
CNAG_02890T0	GGTAGCAGAGAGGAACTGGA	2	0	1	0	1
CNAG_02890T0	GATGTGTGAGACATGCTAGG	1	0	0	0	1
CNAG_02890T0	GTTCAGAAAGTACATCAAGG	681	0	4	0	677
CNAG_02890T0	TGTGAGACATGCTAGGAGGG	5	0	2	1	2
CNAG_02890T0	GCTCCGAGGCGAAAAGACCG	436	0	3	0	433
CNAG_02890T0	AAGGTTCAGAAAGTACATCA	127	13	1	0	113
CNAG_02890T0	GGTCTCCTTTGCTGTAGGGG	3	0	2	0	1
CNAG_02890T0	ACCGAGGAGAGAGTTGCCAA	3	0	1	0	2
CNAG_02890T0	CGGTAGCAGAGAGGAACTGG	6	0	4	0	2
CNAG_02889T0	GTTACAGGTCGATAAGATGG	3	0	0	0	3
CNAG_02889T0	TGGCAGAAAACAAAGTGAGT	1	0	1	0	0
CNAG_02889T0	GCATTCAACTTACAGGAGCT	1384	1085	71	4	224
CNAG_02889T0	GTACCAATCAACTGGATCTG	1018	750	41	1	226
CNAG_02889T0	GAGCCCAGTTTGGATAATGA	183	120	18	0	45
CNAG_02889T0	AGCTCCTGTAAGTTGAATGC	446	340	30	9	67
CNAG_02889T0	AACCCGTCATTATCCAAACT	110	83	16	1	10
CNAG_02889T0	GTTGCTCTTTGCGGCAGACA	12	5	1	0	6
CNAG_02889T0	AGCCCAGTTTGGATAATGAC	56	40	7	0	9
CNAG_02889T0	AGATCCAGTTGATTGGTACT	543	422	38	2	81
CNAG_02888T0	AATCTCGCCTTGGTAGAACG	801	655	33	2	111
CNAG_02888T0	GGGAGAGCTCAAAGGCCTGG	0	0	0	0	0
CNAG_02888T0	ACAACCATCCTCAAAGCCGG	147	100	15	0	32
CNAG_02888T0	TGATTTGCATAGGTTGACCG	197	157	16	1	23
CNAG_02888T0	ATGGAACAGACCTACTTGGG	7	0	2	0	5
CNAG_02888T0	TCGGGATGGCGTGATGACAG	2	0	2	0	0
CNAG_02888T0	GTTCTACCAAGGCGAGATTG	6	0	3	0	3
CNAG_02888T0	TATCACTCTGACATAGGTGG	11	1	2	0	8
CNAG_02888T0	GATGGTTGTGCCGATGTCAG	79	64	7	0	8
CNAG_02888T0	TATGGAACAGACCTACTTGG	32	20	3	0	9
CNAG_07514T0	AAACCTGGACGAGATCACAG	1	0	1	0	0
CNAG_07514T0	TCAGATGTCAAATTACCCAG	7	0	4	0	3
CNAG_07514T0	CGTATCGTCCAACAAACCAG	3	0	2	0	1
CNAG_07514T0	TCCATAAGGCGTGAACATTG	6	0	1	0	5
CNAG_07514T0	TGAGTTCTCGAGTTTCATTG	7	0	3	0	4
CNAG_07514T0	GGCTGACCATCATCTCCAGG	6	0	5	0	1
CNAG_07514T0	GGCAACAGTAGCTCTGAACA	2	1	0	0	1
CNAG_07514T0	TAGGGCGAGAATCTGATCGG	6	0	6	0	0
CNAG_07514T0	TCCTTCTACAGTCCTTAACG	456	118	43	2	293
CNAG_07514T0	GAAGTGTTGCAAATGACCAT	10	0	8	0	2
CNAG_02886T0	ACTTTGCCGAGTATATCGAG	9	0	3	0	6
CNAG_02886T0	TAGCTTCTGCAAGAGTACGT	8	0	4	0	4
CNAG_02886T0	ATACACACCCATACCATGCG	5	0	5	0	0
CNAG_02886T0	AAGAGTACGTCGGACCCAAG	1	0	0	0	1
CNAG_02886T0	GAAGGAGGTTAACAGCATAG	1	0	0	0	1
CNAG_02886T0	TAATCGATCCAGTACAAGTG	4	0	3	0	1
CNAG_02886T0	TTGTACTGGATCGATTACCT	6	3	1	0	2
CNAG_02886T0	TGGTATCAAACCCACCAAGA	5	0	2	0	3
CNAG_02886T0	GATGACATAGTCTTTGCCTG	12	0	8	0	4
CNAG_02886T0	GTCAGACTTCATACGGACGA	2	0	0	0	2
CNAG_02885T0	GTAATGCTTCTCTTCCTGCG	16	3	8	0	5
CNAG_02885T0	GAACGCGTGACCCATAGTGG	6	3	0	0	3
CNAG_02885T0	GGTAAGGAGACCTACGCCGA	22	14	3	0	5
CNAG_02885T0	CGGTCAGAAAGCATTGCCTG	153	120	14	0	19
CNAG_02885T0	ACTTGAGGATATCACTGGGA	55	36	7	0	12
CNAG_02885T0	GGCGCCGTTTGTAAGTTCCG	2	0	0	0	2
CNAG_02885T0	GTGACGATCAGCGTCCTGGG	4	0	1	0	3
CNAG_02885T0	CGTACCGAAAAACGTGCGGG	2	1	0	0	1
CNAG_02885T0	ACGGAACAAGAGACGGGAGA	1	0	0	0	1
CNAG_02885T0	CTACGCCGAGGGACGCTAGG	94	79	8	1	6
CNAG_02884T0	ACTCTCGTCATGGAGAAGAG	10	0	2	0	8
CNAG_02884T0	TGATATGGTCATGTTCTGCG	5	0	3	0	2
CNAG_02884T0	GGTTTGAGAGGTTACCACGG	0	0	0	0	0
CNAG_02884T0	AGCGACAGTCCCAGCCACAG	8	0	3	0	5
CNAG_02884T0	CGTCTTTGGGAGAGCCATGG	12	0	4	1	7
CNAG_02884T0	AAGGGTTTGAGAGGTTACCA	8	0	2	1	5
CNAG_02884T0	CTGATCTCCATAAACCGCCG	1	0	0	0	1
CNAG_02884T0	AGAATTCCGAAGGGTTTGAG	450	0	10	0	440
CNAG_02884T0	CGTCCGGGGTGAGTGCTGGG	2	0	1	0	1
CNAG_02884T0	GACGAAAAGGAGAATTCCGA	5	0	1	0	4
CNAG_02883T0	TTGAAAAACTGAGAGAACGA	279	227	21	0	31
CNAG_02883T0	GGTACCGACTAGGATGATAG	15	4	6	0	5
CNAG_02883T0	TACCAAGCTCGATTTGAGAG	6	0	3	0	3
CNAG_02883T0	AAAGGAAGCAGGAGAGACGA	2067	1624	122	7	314
CNAG_02883T0	GCATGATGCTGTGATACACC	611	481	35	5	90
CNAG_02883T0	CTAATAACCAAGCGCGTCAG	3	0	2	0	1
CNAG_02883T0	CTGTTGGGACATATTCTCCT	3543	2895	203	10	435
CNAG_02883T0	AATCGAGCTTGGTACCGACT	4	0	1	0	3
CNAG_02883T0	GGAACCCCTATCATCCTAGT	718	568	50	1	99
CNAG_02883T0	GAATGACATCAAGGCAGCCA	145	109	9	1	26
CNAG_02882T0	ATTGGCGCCAGAATGGACGA	728	553	60	6	109
CNAG_02882T0	GAGTTGTGAAGACATGTACG	162	71	7	3	81
CNAG_02882T0	TATTCATACCTAGTCCCACA	34	23	2	0	9
CNAG_02882T0	GCCGCTTGTAGGGAGGACTG	206	161	20	1	24
CNAG_02882T0	CGAGATGGAAAAATATGAGG	24	3	5	0	16
CNAG_02882T0	CGGGGGTCAAGAAAGATGCA	20	10	3	2	5
CNAG_02882T0	CAGAAGCCCGATCTGCCATG	19	8	3	0	8
CNAG_02882T0	GAGGTTATCCAAGACCGGAA	6	0	3	0	3
CNAG_02882T0	GAGCGAATTAGAAAGGCAGG	3	3	0	0	0
CNAG_02882T0	GCTGCAATGAATTGTACGAA	64	50	6	1	7
CNAG_02881T0	ACGGGGCATAAGCTCTATCG	99	71	13	5	10
CNAG_02881T0	AAGCTTATCGAGAACTTCGG	52	37	6	0	9
CNAG_02881T0	TCCCCATCCTGTTCACCCTG	34	0	6	0	28
CNAG_02881T0	AACTGACGACAGATGCCGCA	33	19	5	0	9
CNAG_02881T0	TTGCCTGAACTTGGAGTACG	425	348	19	1	57
CNAG_02881T0	TCAGGCAAGTATATACCCGA	378	305	25	0	48
CNAG_02881T0	AGAGCGCACTGCAGTTGTGA	305	132	10	1	162
CNAG_02881T0	GAACTGACGACAGATGCCGC	642	525	34	2	81
CNAG_02881T0	TAAGAACGTGGTTATAGGGT	68	55	5	0	8
CNAG_02881T0	AACTTCGGAGGAAAGATCAA	235	156	20	1	58
CNAG_02880T0	GTCTGAGTGATGTTACAAGG	76	59	10	0	7
CNAG_02880T0	GGTGTGCAAGATCTTCTCAA	1	0	0	0	1
CNAG_02880T0	AAGGGATAAGAGCATCTCCG	92	23	7	48	14
CNAG_02880T0	GGTCTGAGTGATGTTACAAG	66	55	4	0	7
CNAG_02880T0	GAGAGCTTGTGGGAACGAAG	25	0	1	0	24
CNAG_02880T0	CTTCCCTTATGCTACCATGT	441	360	31	2	48
CNAG_02880T0	GGTAGCATAAGGGAAGTTGG	52	38	5	0	9
CNAG_02880T0	CGGCAATATCAATACAAGTG	77	40	9	1	27
CNAG_02880T0	GCCAGTCAAATCGCTCATCA	301	61	19	179	42
CNAG_02880T0	GAGGAAAAGAAAATCAGGCT	155	115	12	0	28
CNAG_02879T0	AAGTTGGGCATGATCCTCCG	69	46	10	1	12
CNAG_02879T0	CCCGACTTCTATCTCCCCGG	30	18	2	0	10
CNAG_02879T0	GTCGAGCTTTCATCTACCAG	10	4	4	0	2
CNAG_02879T0	AAGTGCATGAAGGGTAAGAG	3	0	1	0	2
CNAG_02879T0	GAAAGAAGAAGGTGTACTGG	8	0	3	0	5
CNAG_02879T0	TACGTTTAGAGGTGTCCGAG	12	7	1	0	4
CNAG_02879T0	CTCTGGTCAAGTAAATACGC	917	756	51	3	107
CNAG_02879T0	CTGCGTATTTACTTGACCAG	351	82	7	0	262
CNAG_02879T0	ACTTACGCCTGCAAGCTCTG	7	0	2	0	5
CNAG_02879T0	CATTAGGTAAAAGAGAGGCA	138	96	5	0	37
CNAG_02878T0	TGTGGGATGAAGCAGCACCG	10	0	1	0	9
CNAG_02878T0	GGCACAACGAAAGATCCTGG	8	4	0	0	4
CNAG_02878T0	AAGGGCCGGTTTGAAAAGGG	1	0	1	0	0
CNAG_02878T0	ACCCACAAGTTCCACAGACG	9	4	3	0	2
CNAG_02878T0	TGTGCTCACTAGGAACTCGA	135	3	1	43	88
CNAG_02878T0	CGTGACGTAAGGTAGTGGGT	2	0	0	0	2
CNAG_02878T0	GTGTTAGACAGCTGAGCCGG	2	0	0	2	0
CNAG_02878T0	AACTGGATGAGAAAGCTCTG	4	0	2	0	2
CNAG_02878T0	CGAAGCAGACGGACATCTCG	2	1	1	0	0
CNAG_02878T0	TGGATGAGAAAGCTCTGTGG	5	0	5	0	0
CNAG_02877T0	AATGCAAAGAATGTCCACTG	226	153	18	3	52
CNAG_02877T0	TTTGCAGTAGAATACTCACA	371	302	22	7	40
CNAG_02877T0	TTCACTAGACCTCAACACGT	370	232	23	1	114
CNAG_02877T0	TTGAGGTCTAGTGAACGTAG	157	119	18	0	20
CNAG_02877T0	CGTCCGATGAGAAATTACCC	91	69	8	0	14
CNAG_02877T0	TGAATTGTAGGGTCGAAAGG	217	180	13	1	23
CNAG_02877T0	CGGTAAACGGAAGATCATTG	148	87	9	0	52
CNAG_02877T0	CAGGAATGTGGAGAAAAACG	1978	1589	104	7	278
CNAG_02877T0	AGAATTCGGGGAAGAGTACG	90	68	7	0	15
CNAG_02877T0	GGATTGGAAACTACATCTGG	13	10	0	0	3
CNAG_02876T0	AAGCAACCTTGAGAAGACCG	8	0	4	0	4
CNAG_02876T0	AGTCATCTGTAAGCATACGA	5	0	1	1	3
CNAG_02876T0	TTATTTCCCAGAAGACAGTG	1	0	0	0	1
CNAG_02876T0	ACCGGGGCAGCTATCAACAG	11	0	1	1	9
CNAG_02876T0	TCAGGAGGATACTAAAAGTG	11	2	7	0	2
CNAG_02876T0	GGCATAGAAAATCTCCACAC	3	0	1	0	2
CNAG_02876T0	CGTAAGGAATTTGTGCTGCG	148	10	11	0	127
CNAG_02876T0	CCAATAGACTACATCAACGA	11	0	4	0	7
CNAG_02876T0	CGGCATAGAAAATCTCCACA	5	0	4	0	1
CNAG_02876T0	GGCCGATAGTAAGAGGATGA	0	0	0	0	0
CNAG_02875T0	GGGATAAGGTAAGAGTTCCG	4	0	2	0	2
CNAG_02875T0	TCATCATGAAAACACCCAGG	8	0	6	0	2
CNAG_02875T0	CAAAGAAGGAGGAAGACCGA	1	0	1	0	0
CNAG_02875T0	TCCTTAATGATACTCACACA	11	0	4	0	7
CNAG_02875T0	AATCTTGAGAGTAGACGACG	23	0	4	9	10
CNAG_02875T0	GAGGAGCCGAAGAGTCACAG	9	0	4	0	5
CNAG_02875T0	GGATCATCATGAAAACACCC	4	0	1	0	3
CNAG_02875T0	CGAAGTGCGATCAAAGAAGG	7	0	5	0	2
CNAG_02875T0	GAAAACGAGTCTTATCGATG	7	1	1	1	4
CNAG_02875T0	CATCTGTGGGTTACTGTCAG	17	2	7	0	8
CNAG_02874T0	ACAGCAAGAACACAGCCCGG	72	40	6	1	25
CNAG_02874T0	AAAGGTCTATGAGATGCGGA	50	31	5	1	13
CNAG_02874T0	ATGGCTCCAAACAGTCACCG	258	185	15	0	58
CNAG_02874T0	CAAGCAACCGATAGTAACCG	93	72	9	0	12
CNAG_02874T0	TCTGTAGATGAATCGCCTTG	15	1	7	2	5
CNAG_02874T0	GCACAGGGTAAACAACGTCG	535	417	32	2	84
CNAG_02874T0	CAACTGATGAGTCCACGGCG	18	0	4	1	13
CNAG_02874T0	AAGGGTGGGAACAACCAAGG	20	12	1	0	7
CNAG_02874T0	CCGTGGACTCATCAGTTGCG	13	0	7	0	6
CNAG_02874T0	GAACTGGCAGACTGTGATGT	307	192	28	24	63
CNAG_02873T0	TGGCGAGTATCTGGATCGTG	4	0	1	0	3
CNAG_02873T0	GTTTGCAGACAGTTTGACCA	31	13	5	0	13
CNAG_02873T0	TCGTGCGGATCGTTGTTGGG	5	0	1	0	4
CNAG_02873T0	GAAAATGGATTGACGCTGGG	8	0	4	0	4
CNAG_02873T0	TACCCAGGCGAAATGGTGAA	31	25	4	0	2
CNAG_02873T0	ACAGTCGCCATGCTGTGAGA	64	41	6	1	16
CNAG_02873T0	GCGTAGTTCTGCGAGAGTGG	5	0	5	0	0
CNAG_02873T0	GGGCCCATACTTCCTGGAGT	5	0	1	0	4
CNAG_02873T0	AGACTTATGCTTCTCAGACA	20	10	7	1	2
CNAG_02873T0	GACTTATGCTTCTCAGACAA	38	2	8	21	7
CNAG_02871T0	CTGAATGACGTGATACTGGG	1	0	0	0	1
CNAG_02871T0	AATGCCAGTGGACCTAACGG	13	6	3	0	4
CNAG_02871T0	TTGAGAGGAAGATACCAAGT	5	0	1	0	4
CNAG_02871T0	GATGGTGATGTATCGAACAG	9	5	1	0	3
CNAG_02871T0	TGAGACTGTATTCTGTACGC	2	0	2	0	0
CNAG_02871T0	ACTCTACCTCCTACCACCCA	22	11	5	1	5
CNAG_02871T0	GATTGAGTTGAAAATGCCAG	7	0	2	0	5
CNAG_02871T0	ACCGTGATTAAGAACTTGAG	7	0	1	0	6
CNAG_02871T0	ACAGAGGCAGAGCTTTGCTG	6	4	1	0	1
CNAG_02871T0	GATAGCATCCCATCGTAGGG	0	0	0	0	0
CNAG_02872T0	AATAAGTATCACTGCATTGG	52	34	8	1	9
CNAG_02872T0	CAATAAGTATCACTGCATTG	112	83	11	1	17
CNAG_02872T0	TATGAGTCGAGGAGGCATCA	2	0	2	0	0
CNAG_02872T0	AGCGTCGTGCTAGGTGCAGG	46	9	3	0	34
CNAG_02872T0	AAGATCGCAAGCGTCGTGCT	107	71	11	0	25
CNAG_02872T0	GCAAAGAAGAGGAACATCAA	328	235	28	1	64
CNAG_02872T0	CTGCTGATAGTGTCTTGTAC	59	48	1	0	10
CNAG_02872T0	GCAAGCGTCGTGCTAGGTGC	87	43	7	0	37
CNAG_02872T0	GATGCAAACGAGAGCAAGAA	170	128	19	0	23
CNAG_02872T0	GGCAATAAGTATCACTGCAT	910	662	54	1	193
CNAG_02870T0	AGTGTCGTACAAGACAAAGG	8	0	1	0	7
CNAG_02870T0	GAGGCATTCAGAAAGTCAGG	7	0	2	0	5
CNAG_02870T0	AGAAATTGCTCAGAACAAGG	156	1	1	0	154
CNAG_02870T0	GTTCTGAATAGTTATGTAGG	6	1	2	0	3
CNAG_02870T0	GTATTAGAGGTAGGTATCGG	7	0	5	0	2
CNAG_02870T0	TGAGTAGGCGGAAGTAAACG	6	0	3	0	3
CNAG_02870T0	GGAATGCAAGAAGTGTGAGT	2	0	2	0	0
CNAG_02870T0	GATGAATGATGGAGGGACGA	4	1	2	0	1
CNAG_02870T0	ATGCAAGAAGTGTGAGTAGG	4	0	1	0	3
CNAG_02870T0	AGTATGGGACCGGCTCGAGG	11	0	8	0	3
CNAG_02869T0	ACAAAGCACTGATAACTCGG	269	135	20	3	111
CNAG_02869T0	ATCGTCATATTTGAATACGG	659	556	38	4	61
CNAG_02869T0	GATTGTCTGCCTCACCCTAG	88	40	13	0	35
CNAG_02869T0	CGAATACCAAAGCACCACCA	8	2	2	0	4
CNAG_02869T0	AGGACGTCATGGGCGCAGTG	94	46	12	1	35
CNAG_02869T0	GGACAGTCGAACAATAGCAA	309	253	17	2	37
CNAG_02869T0	GCCGAACAGCAAATCATACG	1331	1038	86	1	206
CNAG_02869T0	ATAGCGGAGGTATAGCGGAG	8	3	2	0	3
CNAG_02869T0	CAAATCGTAGGACTCACGGT	1152	1003	40	6	103
CNAG_02869T0	ACTCCATACCAGTGAATCAG	18	4	3	0	11
CNAG_02868T0	AAGAATGTAGAACGACTCAG	5	0	4	0	1
CNAG_02868T0	GAGAATCATCCAGAACAGAG	13	2	6	0	5
CNAG_02868T0	TGTCGCAGGAACTCACGAGG	2	0	2	0	0
CNAG_02868T0	GGATTGGAATTCGAGACGGG	11	0	2	4	5
CNAG_02868T0	AGTGGCTTCTGACTTTGGGG	34	0	3	0	31
CNAG_02868T0	AAAGGTGGATCAAAAAGGAG	0	0	0	0	0
CNAG_02868T0	GGGTGCCAGACCATTCGAGG	1	0	1	0	0
CNAG_02868T0	TCGGAGAGTGATCAACGGTG	108	68	12	3	25
CNAG_02868T0	AGGATTGGAATTCGAGACGG	121	79	15	0	27
CNAG_02868T0	TCAGTTACCGGTATTGGCGA	121	82	9	0	30
CNAG_02867T0	TTAATGGCTTTGGTACCCAG	28	2	7	0	19
CNAG_02867T0	CAGCACTAGATGGATAACTG	5	0	1	0	4
CNAG_02867T0	ATGGAAAGGTGAGAGCACGG	8	4	2	0	2
CNAG_02867T0	GAGAAGTTCTGAAAGCTGGG	4	0	3	0	1
CNAG_02867T0	AAGACGAACGAAACTAGCAT	6	0	4	0	2
CNAG_02867T0	TGTATGTTCGATCTCAACAG	7	0	3	0	4
CNAG_02867T0	GAACTTCTCGTCTATACCCA	12	5	3	0	4
CNAG_02867T0	TCGAGCAAGAAAGATAGTCG	9	0	4	0	5
CNAG_02867T0	TCAGAAAATTCCTCAACCAG	11	0	4	0	7
CNAG_02867T0	AGCCTTGATACTTTACACCG	20	2	9	0	9
CNAG_02866T0	ATTTAAAAAAGGATCGAATG	15	2	6	2	5
CNAG_02866T0	CTTCAGACTCGAGACTCCCG	4	0	4	0	0
CNAG_02866T0	GTGAGCGGAACATCTCTTGG	16	0	3	0	13
CNAG_02866T0	TTGAGCGTTGGTGAATCTCG	527	0	37	2	488
CNAG_02866T0	CCAATCTGTGAGCCAACCGA	3	0	1	0	2
CNAG_02866T0	GAGATGGAATGCCTAATCAG	4	0	1	0	3
CNAG_02866T0	CAAAAGGCGCATGAGAGTGA	6	0	3	0	3
CNAG_02866T0	GGTTGGCTCACAGATTGGGA	3	0	2	0	1
CNAG_02866T0	TCAACCGGATACTCACTGCA	2	0	1	0	1
CNAG_02866T0	TGGGGCGCAAATAGTTCAGG	5	0	4	0	1
CNAG_02865T0	AGTCACCCCAACTTACAATG	409	336	25	0	48
CNAG_02865T0	ATTCATGGGATGCGTCAGAG	7	0	5	0	2
CNAG_02865T0	CGAGGCGTTCAAATCTGTGG	6	1	3	0	2
CNAG_02865T0	TTATACAATGGGACTGACAG	15	4	6	1	4
CNAG_02865T0	GTTCAGTATACACATAAGGG	56	1	2	0	53
CNAG_02865T0	AATCGAGGCGTTCAAATCTG	442	345	31	0	66
CNAG_02865T0	CAGAATATGCCATTGCTCGA	140	95	16	1	28
CNAG_02865T0	ATGCTCCGCATTGTAAGTTG	252	209	11	0	32
CNAG_02865T0	ATAAGGGAGGGAAATAGCGA	18	4	1	7	6
CNAG_02865T0	GAAAACTGCCTTGATCTATG	19	10	4	0	5
CNAG_02864T0	CAGAGTACTTGTCTTCAACG	449	238	37	0	174
CNAG_02864T0	GAAAATATAGTCGACCTGTG	77	4	6	1	66
CNAG_02864T0	TCTACCACATTGGCATACGT	784	587	56	0	141
CNAG_02864T0	AGTACTTGTCTTCAACGCGG	165	110	17	12	26
CNAG_02864T0	AAGACCTTTCACAGCAACCG	730	556	68	3	103
CNAG_02864T0	CGGTGGTGAAGAGAGCGAGG	1	0	0	0	1
CNAG_02864T0	ATTTGTGGAAGCAGAACCAG	10	4	0	0	6
CNAG_02864T0	ACAACCGACGTATGCCAATG	1416	1112	115	1	188
CNAG_02864T0	TACTCTGTTGAAGATTCAGT	544	396	36	5	107
CNAG_02864T0	ACCTTTCACAGCAACCGCGG	28	16	4	1	7
CNAG_02863T0	TCAGGTAATGACGTACAATG	243	200	15	1	27
CNAG_02863T0	AAATCGTCTTCTCGGCACTG	566	156	40	3	367
CNAG_02863T0	GATCGGCCATGTGCTTCCAA	395	290	37	17	51
CNAG_02863T0	TCTAGAGCCATAAGTACAGG	24	15	3	0	6
CNAG_02863T0	GATAAGCTTGGCTACCTGAA	146	112	16	1	17
CNAG_02863T0	CTCCAGCCCTTGGAAGCACA	391	312	28	0	51
CNAG_02863T0	TGATAAGCTTGGCTACCTGA	407	327	20	0	60
CNAG_02863T0	GGAGTGGTCGCTGATAAGCT	185	125	12	26	22
CNAG_02863T0	TCGATGACAGCTGTTGAAAA	6	0	5	0	1
CNAG_02863T0	GAATCTAGAGCCATAAGTAC	1194	963	75	4	152
CNAG_02862T0	AGAGGTTCTAAGGGCCATGG	18	9	6	2	1
CNAG_02862T0	ACTTCATTGAGGGTATAGCA	164	117	13	3	31
CNAG_02862T0	CTCACCCACTTCTTGCCCTG	31	14	7	3	7
CNAG_02862T0	GGGAAGATTCTGAGGTTCGG	124	95	15	0	14
CNAG_02862T0	GAATCCGGATCTGATTGAGG	11	2	4	0	5
CNAG_02862T0	TAAAGAAACCAAGATCGGGT	101	77	9	0	15
CNAG_02862T0	TTTCTCCAATAGCAATACGA	262	191	21	3	47
CNAG_02862T0	CACTTCTACACGATCGAGCA	44	0	7	0	37
CNAG_02862T0	TGAGGTGGGAAAGGATAACG	1025	866	52	2	105
CNAG_02862T0	AGTGTTTGACGCTTATCCAA	645	474	54	4	113
CNAG_02861T0	GAATGAGAATGATGGCTGTG	2	1	1	0	0
CNAG_02861T0	TTGGACGGACAAGAGATCTG	15	6	3	0	6
CNAG_02861T0	AGTTAATCCAAGAATTAGGG	12	0	3	0	9
CNAG_02861T0	GGACACAAGCTATCCATGCA	3	0	3	0	0
CNAG_02861T0	AAGTCGAGAGGAGGTCAGAG	7	2	3	0	2
CNAG_02861T0	AAGGCGGTAATCGCCTATGG	2	0	2	0	0
CNAG_02861T0	AGCCGTTAAACTTGCCAAAG	4	0	4	0	0
CNAG_02861T0	AAAAATCCTCATAAGTCGAG	10	4	4	0	2
CNAG_02861T0	ATAGGTAAAACAATGGACCC	6	2	1	0	3
CNAG_02861T0	TGGAAACACCATTGACGTGG	10	2	4	0	4
CNAG_02860T0	GCTTGTCATTGGTGTCAGAG	26	0	1	0	25
CNAG_02860T0	GGGGATAGTACAGCCCACAC	4	0	2	0	2
CNAG_02860T0	AGACCCGTAAGAGTTATCGT	560	443	45	1	71
CNAG_02860T0	GGCTGGGTTAAGGCGCATGG	4	0	2	0	2
CNAG_02860T0	AAGAAGGAACTGCCAGACTG	375	306	19	1	49
CNAG_02860T0	TTCAACAAGATACCAGCTCG	332	0	3	0	329
CNAG_02860T0	AACTTCAATAGCGTAAATGG	23	11	4	0	8
CNAG_02860T0	CAGCAAAAGATAAGGTGAAG	32	8	5	0	19
CNAG_02860T0	GCAAAAGATAAGGTGAAGAG	6	0	3	0	3
CNAG_02860T0	AGAAGCAGAAACGTAGTCAA	64	28	3	0	33
CNAG_02859T2	GAGACGATGGGGATACTGGG	2	0	2	0	0
CNAG_02859T2	CCCGTAGATAGTGAATGCTG	202	35	11	1	155
CNAG_02859T2	AACGAAGTTGCTCTGCATCG	5	3	1	0	1
CNAG_02859T2	GAGTACGCAGTCGATCCAGT	59	37	4	0	18
CNAG_02859T2	TCACCAATGTCAGTAAGCCA	21	15	3	0	3
CNAG_02859T2	ATAACACACACGCTGCAGGA	2	0	2	0	0
CNAG_02859T2	TCCACTATGAGTCTGAGGTG	20	8	6	1	5
CNAG_02859T2	TTCTGTTTAACACTGATACG	53	38	5	0	10
CNAG_02859T2	TGACGGACAACATCTGACTG	10	3	3	0	4
CNAG_02859T2	CAATACGCATCTTACTGTGG	12	1	5	5	1
CNAG_02858T0	GATTGTTGATGGCCTCAAGG	6	1	3	0	2
CNAG_02858T0	AACACCAGAGCCAATGAACG	76	62	6	1	7
CNAG_02858T0	GTACATCTCAATCTCACCCT	2072	1561	140	2	369
CNAG_02858T0	GATGTGCCCTATCAGAGACA	1303	1008	71	3	221
CNAG_02858T0	ACTGGCAGAAGAAGGCGATG	92	66	7	0	19
CNAG_02858T0	CACGACAGTAACTCCCTCCG	40	30	5	2	3
CNAG_02858T0	CTCTTGCAAGGTCTCACCAA	280	240	15	1	24
CNAG_02858T0	GCCACCAACTCGAGTAGTGT	1174	846	99	3	226
CNAG_02858T0	CGTAGTCTCGGAGCCCAGTG	9	0	2	1	6
CNAG_02858T0	GAGGCTTTGGAAGAGTAGGC	100	79	9	0	12
CNAG_02857T0	TGTGGGTGATGAAAACCGGG	4	0	3	0	1
CNAG_02857T0	TGAGTGTGTGAGAATGTCCA	13765	11555	707	18	1485
CNAG_02857T0	ATCCACGTCTGGGAATTACG	17228	13447	1315	100	2366
CNAG_02857T0	TGTCGTTAGAGTGGGTACGG	1205	906	67	9	223
CNAG_02857T0	AGTCTTGAAAGAGTATACGT	27297	20891	2012	798	3596
CNAG_02857T0	CTGGGCGCACGAGAATCAGG	2479	1919	182	7	371
CNAG_02857T0	TAGTGGCGACTCTACCCCTG	37	17	6	2	12
CNAG_02857T0	GTCAAGCACGAAATCAGGAG	0	0	0	0	0
CNAG_02857T0	GTCGTGCCTCAAGTCCAGAG	4359	3467	270	37	585
CNAG_02857T0	TGTAGACTCGGTAATAGATG	7163	5057	466	386	1254
CNAG_02856T0	GTAGTCATAACGGTTACCAG	5	0	2	0	3
CNAG_02856T0	CTACTTACACTGTACAACGG	21	4	2	0	15
CNAG_02856T0	GTGGGCGTAAGTAAGAAATG	2	0	1	0	1
CNAG_02856T0	CAATGGCTAATATCCAACAG	9	0	4	1	4
CNAG_02856T0	GAACAAATGGATGAACTGGG	0	0	0	0	0
CNAG_02856T0	ATGATGGAGGAAGTAATGAG	8	0	4	0	4
CNAG_02856T0	AACTAAGACCATCACCCGCG	6	2	3	0	1
CNAG_02856T0	ATGATCAAACGTGTTCAAGG	7	0	1	0	6
CNAG_02856T0	TGTGCTGATTTGAGTCACCA	9	0	5	0	4
CNAG_02856T0	CGCAGAGAAAGATATATACG	13	2	5	0	6
CNAG_02855T0	AACACATAGGAAGATACTGG	3	0	2	0	1
CNAG_02855T0	AAGAACAAGCAAAAACACAT	2	0	1	0	1
CNAG_02855T0	AAAACAAAGAGTACACCCCA	2	0	2	0	0
CNAG_02855T0	GGAATAGAGAGTTCGCCCAA	3	0	2	0	1
CNAG_02855T0	TGAAGTTTGTGTTCTCAGAG	25	0	6	0	19
CNAG_02855T0	ATAGTAACCCTTGCTCCCTG	5	0	3	0	2
CNAG_02855T0	GGCGTCGTTCAGTCCATCAG	6	0	1	0	5
CNAG_02855T0	AAGGCCGGCTCACCAGCTCG	4	0	2	0	2
CNAG_02855T0	GGATGTGACAGCTACTTTGG	3	0	0	0	3
CNAG_02855T0	GTGTGAGATGGAATTTGCCG	1	0	0	0	1
CNAG_07515T0	GAACTTGCCGGATATTGTGG	9	2	2	1	4
CNAG_07515T0	AGAAAGGGAGAAATTGTCAG	9	4	4	1	0
CNAG_07515T0	AGGTAAAAAGTAAGGTAGCG	12	5	4	0	3
CNAG_07515T0	TGGTACCAGCTGACCTTTCG	265	88	16	0	161
CNAG_07515T0	GAAGGCTTGGGAGATGCCGT	38	12	1	11	14
CNAG_07515T0	GCTATTAACAGTGAACTTGC	144	107	8	0	29
CNAG_07515T0	GGAGATGCCGTGGGCTGGAG	14	7	3	0	4
CNAG_07515T0	AGTGAACTTGCCGGATATTG	43	24	7	0	12
CNAG_07515T0	ACCAGCTGACCTTTCGGGGA	150	3	3	0	144
CNAG_07515T0	ATTGTCAGAGGTAAAAAGTA	22	6	5	6	5
CNAG_02854T0	GGGTGTACTAACCAAGCATG	3	0	0	0	3
CNAG_02854T0	CGTGCTTGCGGAGAACGATG	116	63	5	21	27
CNAG_02854T0	GATGCGATCGTTATTGCCGA	8	0	0	2	6
CNAG_02854T0	CATGCTTGGTTAGTACACCC	25	4	8	0	13
CNAG_02854T0	AATTCAAGGCCGACACACCA	26	5	7	0	14
CNAG_02854T0	GGCACTGGAAGCCCTACTGA	65	46	6	0	13
CNAG_02854T0	GCTTCCAAGCATCAAACTGA	123	83	12	4	24
CNAG_02854T0	AGTAGGGCTTCCAGTGCCGT	467	362	32	8	65
CNAG_02854T0	CACTGAGAAGATGATAGTTG	17	6	6	0	5
CNAG_02854T0	CGCGTAGCGAATCGTGCTTG	11	0	2	0	9
CNAG_02853T0	TGGCAAATTCCGTATCAATG	134	2	14	0	118
CNAG_02853T0	ACCGAAGCCGAATGGCCATG	59	40	5	0	14
CNAG_02853T0	GGCTTTGGTAAGATCACCGA	180	157	6	1	16
CNAG_02853T0	CCGAAGCCGAATGGCCATGG	138	109	8	1	20
CNAG_02853T0	GTGCAAATGGCCAAGGACGT	414	334	20	2	58
CNAG_02853T0	ATGTCGGGCGAGAAGACTTG	149	72	6	25	46
CNAG_02853T0	AAAAATCTCTCGCCGCCAAG	8	0	5	1	2
CNAG_02853T0	AAGGAACTGTCGCAAAGCAG	17	8	1	0	8
CNAG_02853T0	CTCAGCGAGATACTCCCCCA	2	0	0	0	2
CNAG_02853T0	GAAGATATCTTTACTGCCGT	261	206	20	0	35
CNAG_02852T0	AGAGGCATAGACTTCTTGAG	6	0	3	0	3
CNAG_02852T0	GGTGCTTCATAAAGGCAGGG	3	1	0	0	2
CNAG_02852T0	TTGGGCAGCAGTGCGAACGG	40	29	4	0	7
CNAG_02852T0	AAGGGCGGTGAAGAGCTGCT	687	498	40	12	137
CNAG_02852T0	GGACAGTTCGAAAGAGACGA	685	556	47	3	79
CNAG_02852T0	GGGGGCAGACATGTTGACGG	0	0	0	0	0
CNAG_02852T0	GACGGGTTCAATGAAAATGG	8	2	5	0	1
CNAG_02852T0	GGTGGAGGCGAAAGACCTGG	2	0	2	0	0
CNAG_02852T0	GACAGTTCGAAAGAGACGAG	13	9	1	0	3
CNAG_02852T0	AAATGGCGGCAACATCCTTG	17	3	3	0	11
CNAG_02851T0	CGTATTTAAAGCAAGCGGCG	13	9	2	0	2
CNAG_02851T0	GGGGCTAAATCCTAACAAAG	185	3	2	0	180
CNAG_02851T0	GGCGCCAGTAGACACCAGCA	67	45	9	6	7
CNAG_02851T0	AGAAGAGATTGTAAAGATCG	34	25	2	0	7
CNAG_02851T0	CAAAGAGGAGGATCTGCAGA	496	46	14	1	435
CNAG_02851T0	AGCCGGCTCGATATCTTCCA	6	0	3	0	3
CNAG_02851T0	GATAGCAAAACTAACCGGGA	6	3	1	0	2
CNAG_02851T0	AGAAAACATTGCAATTCCAC	53	35	4	1	13
CNAG_02851T0	GCAGACGTAACCCCCGATGT	393	271	31	0	91
CNAG_02851T0	GTGCGCCTAGGCCCTTGGAG	4	0	2	0	2
CNAG_02850T0	AGCGGAAGCAGACATTACGG	48	39	4	0	5
CNAG_02850T0	GGTGATACAAGTGAGATGTG	128	89	4	2	33
CNAG_02850T0	AGTTGAGGTAGCAAGAACTG	57	34	6	0	17
CNAG_02850T0	GCCCTCGTAAGTGGCTTGAG	12	3	5	0	4
CNAG_02850T0	AGGACATTAGCCACGCCTGG	13	0	4	0	9
CNAG_02850T0	GTGTGATATGAGCTGCGCTG	444	401	14	0	29
CNAG_02850T0	TGACGCAACAGTGATGTCCT	1905	1580	106	0	219
CNAG_02850T0	GTACGCATCTGCTACACGAG	12	7	0	0	5
CNAG_02850T0	TTTGGAGGTAACAATGACTG	106	28	8	20	50
CNAG_02850T0	ATTGTTACCTCCAAATACAC	77	50	11	3	13
CNAG_02849T0	GGACCATGTAGAATAAGACG	750	541	45	1	163
CNAG_02849T0	TCGTTCTCGGAATCGATTGG	40	24	4	1	11
CNAG_02849T0	GGCAATGAAGCTCATCAAGG	34	26	4	0	4
CNAG_02849T0	ACCGGCAATGAAGCTCATCA	55	27	17	2	9
CNAG_02849T0	ATCGAGGAAACTGTATCCGA	1095	151	9	1	934
CNAG_02849T0	ATCCGAAGGTGAAAGAGGAG	6	0	4	0	2
CNAG_02849T0	AAGTCAAAGTCAAATCTACA	42	21	13	0	8
CNAG_02849T0	GATGTAGTAGGAGGGGAAGG	8	0	4	1	3
CNAG_02849T0	GTATCCGAAGGTGAAAGAGG	24	0	3	14	7
CNAG_02849T0	TCAAGTTCAGCCTTAGCATG	145	109	8	0	28
CNAG_07516T0	GCCACGTGTCGAGCAGACGG	75	37	3	0	35
CNAG_07516T0	GTTCGGAGTTGAAGGTTTCG	345	271	26	2	46
CNAG_07516T0	TCCCCCGTCTGCTCGACACG	1610	1245	104	7	254
CNAG_07516T0	TTTAGCATTCGGCAGAGATG	967	851	39	0	77
CNAG_07516T0	GTTGAAGGTTTCGGGGTCTG	298	255	16	0	27
CNAG_07516T0	CCTCGAATACTATGGAAGCC	210	162	14	1	33
CNAG_07516T0	CGCCACGTGTCGAGCAGACG	172	125	15	0	32
CNAG_07516T0	TCGCCACGTGTCGAGCAGAC	17	5	9	0	3
CNAG_07516T0	AAACCTTCAACTCCGAACAT	1401	1175	81	3	142
CNAG_07516T0	AAATTGGCTTTCTTCTTCGC	1101	881	59	6	155
CNAG_02848T0	GTATTCGGCAACTTACAACA	165	120	13	0	32
CNAG_02848T0	CCCAAGACATCCTAACCCAT	412	323	33	5	51
CNAG_02848T0	TCCAGCGTTCCTGACCAAGT	410	310	36	2	62
CNAG_02848T0	GTGTCTGCTCCTCATCATGT	822	700	51	1	70
CNAG_02848T0	CGGTTAAGAATACTCCAGAA	8	0	6	0	2
CNAG_02848T0	TCTACTCACAGATGAAGATG	479	331	43	6	99
CNAG_02848T0	TGAAACAGCCAATAATGAAG	34	24	5	0	5
CNAG_02848T0	TTATCGGTCTGAACGCCCTG	2	0	1	0	1
CNAG_02848T0	AAAAGGCTTGATGTTGCTTG	34	13	6	1	14
CNAG_02848T0	CATGATGAGGAGCAGACACT	45	30	5	1	9
CNAG_02847T0	GTCCAGCGTTTAGAGCATCA	10	0	2	1	7
CNAG_02847T0	CTACTTACGAGCACTCCCAT	2	0	1	0	1
CNAG_02847T0	CGAAAACAATGAAGGCACCT	5	0	2	0	3
CNAG_02847T0	TCGGGTGGAAGTCGACATGA	4	0	2	0	2
CNAG_02847T0	ATCATGTCGACTTCCACCCG	371	283	32	1	55
CNAG_02847T0	GGTTGGCGCTGAAGAGAAGG	3	0	0	0	3
CNAG_02847T0	ATCCGGAGAGATCTAGCCAA	5	0	2	1	2
CNAG_02847T0	AGCCATGACTGTCCGTACCA	4	0	4	0	0
CNAG_02847T0	AAGTTTGAACTGTTGTCGGA	4	0	1	1	2
CNAG_02847T0	ATAGCGCTCTTCACCATATG	3	0	2	0	1
CNAG_02846T0	TGCATAGAACGATAGCTGTG	259	195	15	1	48
CNAG_02846T0	ATAGAACGATAGCTGTGTGG	37	2	3	2	30
CNAG_02846T0	AAACTGTTCACCTTAACTCG	486	319	28	0	139
CNAG_02846T0	TGTGTAATACGTCATATAGG	329	256	24	10	39
CNAG_02846T0	ATCTGGTAGGGTAACATGGG	4	0	2	0	2
CNAG_02846T0	GGCTCCCCAGGAGATGTGAG	16	2	3	0	11
CNAG_02846T0	CAGCCAAGAAGGTGGCGATG	95	52	17	13	13
CNAG_02846T0	GTGAGAGGCAGCCAAGAAGG	6	1	4	0	1
CNAG_02846T0	AGGTGATAAACGCCAGCGCG	3	0	1	0	2
CNAG_02846T0	GCTGCCTCTCACATCTCCTG	800	588	57	8	147
CNAG_02845T0	ACATTAGAAACATTGCCTGG	55	17	5	20	13
CNAG_02845T0	TCAGGTATAGGTCTATCTGG	9	4	0	0	5
CNAG_02845T0	CGATAAATACACCTGCACAT	96	36	3	0	57
CNAG_02845T0	ATGTGGAGTGGAGAGAGCAG	11	6	1	0	4
CNAG_02845T0	ACCTATACCTGACCTCCCGG	30	13	7	0	10
CNAG_02845T0	CTTGAGACCGTGAAGACCTG	70	58	2	0	10
CNAG_02845T0	ACGACTCGTGAATCAGGTAG	10	0	5	0	5
CNAG_02845T0	GAGATACTGGAATCCGTATG	15	0	2	0	13
CNAG_02845T0	TCGGTGTACGCTAATACAGA	29	27	1	0	1
CNAG_02845T0	ACTCGTGAATCAGGTAGCGG	127	86	14	0	27
CNAG_02844T0	GTACCTGCGAGATATGACGA	289	2	6	0	281
CNAG_02844T0	TATATGTTCAGAGCCAACCT	6	6	0	0	0
CNAG_02844T0	ATTTCACCGAGATACTGTCA	19	7	5	0	7
CNAG_02844T0	GGTCAGGGAAACGTTCTACG	4	0	0	0	4
CNAG_02844T0	GAGGGGTAATAAAAGATGAG	7	0	3	0	4
CNAG_02844T0	ACGAAGTAGAACTCCTGACG	11	8	1	0	2
CNAG_02844T0	TCTATGCACAGGCCAGCCCG	38	29	3	0	6
CNAG_02844T0	TCGAAGGCTGTGTACTGATG	193	10	6	0	177
CNAG_02844T0	TCCCTGACCGATGCGAAGTG	5	0	5	0	0
CNAG_02844T0	GCGTGAAGGGAGAACTTGCG	2270	0	0	0	2270
CNAG_02843T0	CCTTGCCCCTGAAACCACTG	155	73	15	3	64
CNAG_02843T0	GACGTGAATGGTGTAGCCGG	224	74	17	51	82
CNAG_02843T0	AACAACATCGACTCCACCGT	726	584	46	2	94
CNAG_02843T0	GTTCCAAGAATACTACAGCA	77	34	8	5	30
CNAG_02843T0	AACTTCCCTAGTCTTGGCAA	135	77	15	0	43
CNAG_02843T0	CTTTGCGTTAGGATGCTCAA	187	88	18	2	79
CNAG_02843T0	TTTATCCCGGTAGATAAGCA	2	0	1	0	1
CNAG_02843T0	CAATGGCCTTCTGGACAATG	540	344	43	0	153
CNAG_02843T0	AGGGAAGTTGACCAGTCTAG	119	76	9	4	30
CNAG_02843T0	AAAGAAATTGAGGAAACGGG	0	0	0	0	0
CNAG_02842T0	CAGCTGCCCATGATATTGAG	6	0	4	0	2
CNAG_02842T0	CTTGCGTAGACACCTCGTCG	6	0	2	0	4
CNAG_02842T0	GCGAGAGAGAAGGAGCGAAG	4	0	1	0	3
CNAG_02842T0	TGTATCCGGCTCAAGATCAG	8	0	3	0	5
CNAG_02842T0	GAGAAAGCCGATGCCAAGCG	5	0	2	0	3
CNAG_02842T0	AAATCATTGAGCGTGATCGG	9	0	7	0	2
CNAG_02842T0	GTGTATTGTTTGGTGCTGAA	2	0	0	0	2
CNAG_02842T0	GAGTTTGGAGAGAAAGCCAG	4	0	1	0	3
CNAG_02842T0	GTCTTGAAGTAAAAATCAAG	6	0	1	0	5
CNAG_02842T0	ACTGCAATGGGAGTCAGTGG	4	0	2	0	2
CNAG_02841T0	AAAATGGTGAGTGAACAGAG	0	0	0	0	0
CNAG_02841T0	GGAGCGAAATACATACAGAG	5	3	2	0	0
CNAG_02841T0	GGCAGAAAATGTGAGCAGTG	494	389	38	2	65
CNAG_02841T0	GTGTGGGTAGCAATGAAGGG	7	4	1	1	1
CNAG_02841T0	GTAAAGGACAGGGATAGCGA	65	47	8	1	9
CNAG_02841T0	CTGATGGTAAGGCAATACGG	34	14	8	1	11
CNAG_02841T0	ATTGATGCAACGGGATCCGG	127	95	11	0	21
CNAG_02841T0	CGACTAGTTGAGGCCACCGA	931	611	50	71	199
CNAG_02841T0	ACAGAGCGGGAAATGATAGG	198	109	22	1	66
CNAG_02841T0	AAGAGTGGAAAAGGGCAAAG	1111	881	63	2	165
CNAG_02840T0	AGGCTGGGAAGATAAGGTCA	365	294	22	1	48
CNAG_02840T0	CTGACGCGTCATCTCCCACG	206	157	14	5	30
CNAG_02840T0	TCTCATTGGAGAAGGCTGAG	10	5	2	0	3
CNAG_02840T0	AGTCGGCATTGAATTCGCGG	158	120	17	2	19
CNAG_02840T0	GGATAGGGACACTATCATCA	3	0	1	1	1
CNAG_02840T0	ACTGTTCTTAGTGAGAAGAG	522	0	5	0	517
CNAG_02840T0	GTCGATGAGCAAGATACGAT	2038	1635	109	6	288
CNAG_02840T0	TGATAGTGTCCCTATCCCCG	22	10	3	0	9
CNAG_02840T0	AAGAAAGTTGTGATCATCGG	119	70	4	0	45
CNAG_02840T0	CGTGCTGCCGTCGTTCCAGG	3	0	1	0	2
CNAG_02839T0	GGGAGCTAGGACACGATGAG	266	211	15	0	40
CNAG_02839T0	ACCCGATTTGAATTGGACCG	80	39	15	5	21
CNAG_02839T0	ATGATTGGGGACAAGGACAA	56	38	4	0	14
CNAG_02839T0	ATGAGACTTACCGGGAACCG	362	281	26	4	51
CNAG_02839T0	GAAGCAGCCGAAAGTCGTAG	9	2	1	0	6
CNAG_02839T0	TAGACGATTATCTCAAAGTG	6	0	3	0	3
CNAG_02839T0	TGCAGACTCGGGATGAACGA	549	449	36	1	63
CNAG_02839T0	AAGATGAGGATAAATCTGGT	1582	1263	116	4	199
CNAG_02839T0	GGGTTAAGTAGTGCAGACTC	26	0	11	4	11
CNAG_02839T0	TTGGACCGAGGAACAGTACA	315	245	22	1	47
CNAG_02838T0	ACATACGCTCTCCTTCATCG	16	0	3	8	5
CNAG_02838T0	GGAGGGTAAAGGAATCTGGG	1	0	0	0	1
CNAG_02838T0	GCTCTCCTTCATCGTGGACA	17	8	4	0	5
CNAG_02838T0	TTGCCTGCTCGATCGTAAAG	8	2	2	0	4
CNAG_02838T0	AGGCCGCTTTACGATCGAGC	3	0	2	0	1
CNAG_02838T0	CCTTGAAGACGTGATTGGGT	13	2	2	0	9
CNAG_02838T0	GACAGTAGCAGTCTTTCTCA	1	0	0	0	1
CNAG_02838T0	GAGAAAGAATTGATTGGAGT	218	0	3	1	214
CNAG_02838T0	GGATTTATGTCTAGATGTAC	6	0	1	0	5
CNAG_02838T0	GATGGAGGGTAAAGGAATCT	13	2	1	5	5
CNAG_07517T0	TAATCCAAGTTCGAACCATG	15	2	2	2	9
CNAG_07517T0	TGGAAGATGTGAGAGAATCG	21	7	5	2	7
CNAG_07517T0	ATCGAAGCTCCCGCTCCTAG	24	5	3	0	16
CNAG_07517T0	AAGCCCGTCAAACTTTGGGG	5	0	5	0	0
CNAG_07517T0	TGTATGAGATGAATGAGAGT	139	65	9	18	47
CNAG_07517T0	TTGGGGACAGTTGGAGACGT	69	51	8	0	10
CNAG_07517T0	CAAAGGAGAGGTGTGCTCGG	35	18	3	7	7
CNAG_07517T0	ACCGGCCCGCAGTTACCTGG	6	0	3	0	3
CNAG_07517T0	CGGCGTCATCCAGAACGGCA	2	0	2	0	0
CNAG_07517T0	AAATGGCTGTAGCAAAGGAG	13	0	8	0	5
CNAG_07518T0	CCCAAAGACACTGATCACAG	8	2	1	0	5
CNAG_07518T0	AGCCAACTAGGAGAAGAAGG	5	0	3	0	2
CNAG_07518T0	ATAAGAGACGATAATGTGGG	2	0	2	0	0
CNAG_07518T0	TCTGGAAGACAATGACTCTG	2	0	2	0	0
CNAG_07518T0	TCAAGAAACTTCAGAATCGG	8	0	4	0	4
CNAG_07518T0	TGACGTTTATGACTTCTCTG	14	0	5	1	8
CNAG_07518T0	ACCATAAGAGACGATAATGT	7	0	4	0	3
CNAG_07518T0	TATGAACCCTATAATACCAA	4	0	3	0	1
CNAG_07518T0	AAATGTAAGGGTCGTCAGGG	1	0	1	0	0
CNAG_07518T0	ATACTGCCCGATAGCCAACT	3	0	1	0	2
CNAG_07519T0	ATCTCCCTCTGGAAACACCG	33	22	5	0	6
CNAG_07519T0	TGATAGGAGACAGAGAGACG	657	506	36	3	112
CNAG_07519T0	ATTCGTAATAGAGGAACACG	552	418	38	0	96
CNAG_07519T0	CTGGCACATGACCAACTCCG	91	60	13	3	15
CNAG_07519T0	GAGCGAGTGAAGCCGCAATG	108	61	2	16	29
CNAG_07519T0	ACGTTGGTCAGATCGCCGGT	411	363	17	1	30
CNAG_07519T0	GGATTCGTAATAGAGGAACA	98	74	7	3	14
CNAG_07519T0	TTACGAGGATACATCATCGG	298	226	25	1	46
CNAG_07519T0	GGTGGGCAGGTAATCTACGT	468	325	21	26	96
CNAG_07519T0	CAGCTATGTCTATGTCACTG	165	130	14	0	21
CNAG_02834T0	TACACATAAATATCCAACAG	2	0	1	0	1
CNAG_02834T0	TAAGGCCAGAATGTCCAAAG	206	153	16	1	36
CNAG_02834T0	ATGTTCAAAACGCAGCACGA	313	234	21	0	58
CNAG_02834T0	CGATGTACGAGAGAAAACAA	15	8	3	0	4
CNAG_02834T0	TATCCGTGGGAGATCGACCA	28	24	1	0	3
CNAG_02834T0	GTGCTGCGAAAAAGTCAGAG	3	1	1	1	0
CNAG_02834T0	GCTGGTTTACGAATCCATGA	516	420	24	1	71
CNAG_02834T0	AGGCCATTTCAAATAGACAA	82	66	7	0	9
CNAG_02834T0	ATCCAACAGAGGTCACAGCA	155	130	10	0	15
CNAG_02834T0	GGAGCAGATGCAGACTAACG	26	22	1	0	3
CNAG_02833T0	AAGTGCGAGGATGAAAGACA	348	2	0	0	346
CNAG_02833T0	CTCAACAACAGCTTCTCAGG	12	7	3	0	2
CNAG_02833T0	ATTGATCTCTCCATCCCAAG	23	17	2	0	4
CNAG_02833T0	CATTGATCTCTCCATCCCAA	227	112	15	25	75
CNAG_02833T0	ACATTGATCTCTCCATCCCA	1053	9	12	999	33
CNAG_02833T0	GCATGTAGAGCTCCTTGTGT	83	55	6	4	18
CNAG_02833T0	CGCCTGAGAAGCTGTTGTTG	74	43	8	2	21
CNAG_02833T0	AGCTGTTGTTGAGGCAGTCA	25	17	3	0	5
CNAG_02833T0	ACAGGACATACTCGTCGTAC	101	77	6	4	14
CNAG_02833T0	GGCGGAGATGGAAGCGTCTA	8	6	1	0	1
CNAG_07520T0	ACAGTAAGTGAGGAACACAA	425	227	22	2	174
CNAG_07520T0	GTGTCACGGAAGTTGCGACG	492	369	27	2	94
CNAG_07520T0	GCTTCCGGATCTAACGCCAA	901	744	57	3	97
CNAG_07520T0	ATAGCTGATGTCGAGAACGG	166	121	13	0	32
CNAG_07520T0	TCGAATCGATAATAGCGTGG	10	5	0	4	1
CNAG_07520T0	GGTCAATTCAATCCTCAAAG	208	139	13	2	54
CNAG_07520T0	CGAAAGACTACGTAGTGCCG	162	131	11	0	20
CNAG_07520T0	TTACACCATTACAGTAAGTG	6	0	3	0	3
CNAG_07520T0	TGTTGGAACCGATACTGTGA	219	120	3	0	96
CNAG_07520T0	AGCTATGACCACGGGCTCAG	2	0	2	0	0
CNAG_02830T0	AGCTTCCCTGATAATACCAG	22	1	1	0	20
CNAG_02830T0	GATGGCAGTGAGACCCCAGT	12	5	3	0	4
CNAG_02830T0	TGATGTGTAAGTCCAGAGAG	9	0	2	2	5
CNAG_02830T0	GCCAGGGTCTTCAAATACGG	14	3	3	1	7
CNAG_02830T0	AGCATTGATGTACAATCCTG	15	2	8	0	5
CNAG_02830T0	CTGGACTTACACATCAGGAG	5	0	3	0	2
CNAG_02830T0	TGTTGCCGCTCATTCGAAGG	5	0	4	0	1
CNAG_02830T0	GTAAATGGCAGGGTAGACAT	32	0	2	27	3
CNAG_02830T0	ATGTTGCCGCTCATTCGAAG	9	1	2	0	6
CNAG_02830T0	TTGATACATACCAGGCATGA	12	3	5	0	4
CNAG_02829T0	GGAGACATAGTTTCTCCCAG	4	0	2	0	2
CNAG_02829T0	ATAGGCGTCGCAGCTCACGG	58	27	9	0	22
CNAG_02829T0	GATTGTATAAGGACCCTGTG	116	91	4	1	20
CNAG_02829T0	GAAACACATTCTCCTACTCG	415	333	31	0	51
CNAG_02829T0	GTAGTCGGTTGTGGACAGAG	55	7	1	0	47
CNAG_02829T0	TACATACTAACTGATAATCG	375	291	28	1	55
CNAG_02829T0	CGCTATAAAAGAGACGTCAG	20	9	2	3	6
CNAG_02829T0	GACAAGGTACATGTTATCAG	13	0	7	0	6
CNAG_02829T0	CCGGGAGTGAGTGCGCGATG	109	10	2	1	96
CNAG_02829T0	AGGAGACCTCAGTTCGACAT	479	364	28	1	86
CNAG_02828T0	CTAGATGTCCCTGAGCAAGG	46	18	8	8	12
CNAG_02828T0	TTAAACGAGTATCCCACAGG	105	84	4	0	17
CNAG_02828T0	GCATGTGACAGAGACTGAGG	14	6	3	1	4
CNAG_02828T0	TCGTTTGGCAAAGCACCCAG	15	0	9	0	6
CNAG_02828T0	TGGGCCGGCTCAATTCACAT	432	343	12	19	58
CNAG_02828T0	TTGGTCGGGTTGTGTCCGTG	120	16	6	3	95
CNAG_02828T0	TACATAATTAGTGACGACGA	131	95	16	0	20
CNAG_02828T0	ATATCTTCTGAAACGGTCGT	134	93	9	2	30
CNAG_02828T0	TCGGCATGTGACAGAGACTG	41	27	2	1	11
CNAG_02828T0	GGAGTCCTTAAATCTGTGGG	4	0	2	0	2
CNAG_02827T0	GGACCACGTACAGATCAGCA	40	32	5	0	3
CNAG_02827T0	TGACGTGCAACCGGACATGA	3	0	0	0	3
CNAG_02827T0	TCAGACACTTACCGGCAAAG	340	62	7	0	271
CNAG_02827T0	TCACCTTGCTGATCTGTACG	38	13	7	0	18
CNAG_02827T0	GAACGGGTTGAAGAGAAGGC	3	0	1	0	2
CNAG_02827T0	CCGGACATGACGGTAAGCCC	34	15	3	0	16
CNAG_02827T0	CACAATGATCGTCAAAGTCA	4	0	3	0	1
CNAG_02827T0	GATCAGCAAGGTGAAAGAAC	26	15	4	0	7
CNAG_02827T0	ACGATTGATCTTTGGTGGCA	24	13	6	0	5
CNAG_02827T0	CGTCAAAGTCAAGGTAAGCC	25	12	6	0	7
CNAG_02826T0	TTCTCGGAGTGAGATCCACG	53	33	5	0	15
CNAG_02826T0	AGCACACACTTCTAGCCCCG	8	0	2	0	6
CNAG_02826T0	AGCTTGGAAGAAGTCGACCA	165	109	9	0	47
CNAG_02826T0	ATTGTCGACAGGTTGAGGAG	9	2	2	0	5
CNAG_02826T0	AGTTGAAAAGACCGGCCTGG	71	53	6	2	10
CNAG_02826T0	AGGACTTACACATACGACGT	505	397	41	2	65
CNAG_02826T0	GCGAGATTGATATACAAGTG	1	0	0	0	1
CNAG_02826T0	AGGAAGGACTCGATCACGTG	39	26	1	0	12
CNAG_02826T0	ACTCTGGTTGTCGTTCCCGG	75	61	6	0	8
CNAG_02826T0	TTACTGGTGATCAACCGTGA	101	76	6	1	18
CNAG_02825T0	GGGGAAGAACGGAAATACGG	54	33	4	0	17
CNAG_02825T0	ATACCTGACGCAAGGCACAG	7	2	4	0	1
CNAG_02825T0	GGAGATGAGTGTAACCAGGG	0	0	0	0	0
CNAG_02825T0	ACCCTCGGCAATCCTCAAGG	49	37	8	0	4
CNAG_02825T0	GACTCCCTTGAACTTCTCCG	80	17	3	0	60
CNAG_02825T0	AAAGGGAACTCACAAAGGGT	20	16	2	0	2
CNAG_02825T0	AGGGGAAGAACGGAAATACG	1035	771	70	1	193
CNAG_02825T0	AGAACAAGGTGAGAGCCCAC	12	12	0	0	0
CNAG_02825T0	AATAGATACACTTACAGACA	1818	1489	104	2	223
CNAG_02825T0	TCACAAAGCGAAAGCTCTGG	2	0	2	0	0
CNAG_07521T0	ATACAAAGCAAGTCAAAACG	651	483	36	0	132
CNAG_07521T0	ACCTACAAACGACGACTACG	587	442	35	8	102
CNAG_07521T0	ATTGCGACGAGATGAGTCCA	24	15	1	1	7
CNAG_07521T0	AAGGATAACACGCCACCATG	4	0	2	0	2
CNAG_07521T0	CACCCACAAAAACAAAGGCG	56	32	8	0	16
CNAG_07521T0	GTTCAGCGACAGAGGAAGAG	9	4	2	0	3
CNAG_07521T0	GCCACCCACAAAAACAAAGG	177	73	15	22	67
CNAG_07521T0	TGGTAAGGAAGGTGATAACG	2537	1833	155	7	542
CNAG_07521T0	ATCAGGAGAAAGTGAATGGG	5	0	2	0	3
CNAG_07521T0	GTTTGTCAATAGTGGAGGGG	1	0	1	0	0
CNAG_02824T0	ACGGACCAGTAGTACAAACG	19	12	7	0	0
CNAG_02824T0	ATGTTTCAGAGTATAGAAGG	17	8	4	1	4
CNAG_02824T0	AGATAATAAGAGGCTCCGAG	3	0	0	0	3
CNAG_02824T0	TCGTGCGCGCGAACACATCG	6	0	3	0	3
CNAG_02824T0	TTCACCAAGAAAGTTTCACA	17	7	6	0	4
CNAG_02824T0	GTCTTTCTAGGCTCTCGTCG	16	12	3	0	1
CNAG_02824T0	CGCACATTTCCAAGAAACCG	14	6	4	0	4
CNAG_02824T0	ACGAGCGCAACCAAAGACAA	51	41	7	0	3
CNAG_02824T0	GCAAAAAGTCGGGAGCGGAA	14	11	2	0	1
CNAG_02824T0	AAGTCAGTTATGGCTATTAG	19	13	3	0	3
CNAG_02823T0	GAAGAGAAGGAAGTCAACGG	92	60	11	2	19
CNAG_02823T0	GATTAAGGAAGCCGTCCCAG	151	8	3	0	140
CNAG_02823T0	GAAGCCTCTAAAGCATTCGG	4	1	2	0	1
CNAG_02823T0	GTACGGTATTCAACTTACGG	49	39	3	0	7
CNAG_02823T0	CGTCTGCGAACAGTAATCAG	11	3	4	0	4
CNAG_02823T0	GACGAAGCTCACCAAGACGT	1427	1081	118	20	208
CNAG_02823T0	TTCGCTGCAGCAAATCATGG	4	0	3	0	1
CNAG_02823T0	CCGGTTCTAATCCCATTGCG	18	12	5	0	1
CNAG_02823T0	TTAAAGTCGTCAAGACCCTG	11	6	1	0	4
CNAG_02823T0	AAGAGCATATCACTACCATG	72	2	10	13	47
CNAG_02822T0	AAGAACGGATTGGTGAACCG	230	143	13	0	74
CNAG_02822T0	CTGTGATCTTGACTTGACAG	28	19	3	0	6
CNAG_02822T0	CTACAGTGGACCCAAAACCG	186	152	11	0	23
CNAG_02822T0	GCTGCGGTAAAGGTAGAAGG	39	6	0	0	33
CNAG_02822T0	AAGATCACAGCATCGCAGCA	43	31	6	0	6
CNAG_02822T0	GGAATGGTCAGATGTTGCTG	313	246	20	0	47
CNAG_02822T0	GACACGAGACAAACGAACAG	5	0	0	0	5
CNAG_02822T0	CTGCTGAGCTTTCTCGAGGG	172	0	1	0	171
CNAG_02822T0	AGGAGGATTAGCTAGACTGG	7	1	2	0	4
CNAG_02822T0	AGGCTCACCGAACCCATGGG	5	0	2	0	3
CNAG_02821T0	GAGTTGGCTTTGATACCCCG	240	184	13	3	40
CNAG_02821T0	CACATGGGTAGAGCATCCTG	6	1	2	0	3
CNAG_02821T0	AGCGTAGATAGATAAGACAG	7	0	1	0	6
CNAG_02821T0	CAATGGAAAAAGGAAAACTG	144	108	13	0	23
CNAG_02821T0	AGATGACAACGCAGCAACGG	37	19	6	1	11
CNAG_02821T0	ACCCAAGCCTCTAAATCCCG	53	35	6	1	11
CNAG_02821T0	TGGGGCCGAAGAGAATCAGA	44	40	0	0	4
CNAG_02821T0	AGCTCTTAATCGCTGCCAAG	1	0	1	0	0
CNAG_02821T0	CAGCGAATCCCTCGGCCGCG	6	1	1	0	4
CNAG_02821T0	CAGATCGATGATCTGTGAAG	1	0	0	0	1
CNAG_02820T0	AACAGCTATAATATAAACGG	18	8	5	0	5
CNAG_02820T0	AGATAAAGGATCTTCTTCCG	475	327	32	0	116
CNAG_02820T0	ACTTGGAAAACTTTGCAGAG	11	1	4	0	6
CNAG_02820T0	GCAACGATCGAGTGTGTGGG	4	0	3	0	1
CNAG_02820T0	CAAATTCATCAACAAGCATG	199	151	10	4	34
CNAG_02820T0	TGTGATGCATTGGTAGAGAG	5	0	2	0	3
CNAG_02820T0	AGGATGTTGAGGTTGCGCGA	304	209	22	17	56
CNAG_02820T0	CGTATTTGTTGGGAGAAGGG	4	0	3	0	1
CNAG_02820T0	GCATGCATCGAGTGAAGTGT	939	743	60	9	127
CNAG_02820T0	GTAGGCGAACCCCATCATGA	521	367	58	7	89
CNAG_02819T0	TAAGTTGAGAGCATGGACGA	343	270	26	1	46
CNAG_02819T0	ATATCCGGACGATGGAGACG	593	475	44	3	71
CNAG_02819T0	TACTGAGTGCCTGTACTACG	2071	1653	124	5	289
CNAG_02819T0	AGAAGAAGGTCGGAGATGCG	7	4	1	0	2
CNAG_02819T0	CCATAACCGTCATACCGAGT	270	189	17	0	64
CNAG_02819T0	GTATAGTAGAGTACCCGACT	72	55	5	0	12
CNAG_02819T0	GAAATTCTAGAAATACATGG	5	0	4	0	1
CNAG_02819T0	AGCGGAGAAGGTTCGCCAAG	35	14	5	6	10
CNAG_02819T0	GCCAGCTTGAAGGAGAGACA	43	6	1	1	35
CNAG_02819T0	CGAGTTGCTTGCTGACGTCG	6	0	2	0	4
CNAG_02818T0	AAAGCTCGAAGAGTGGAATG	95	66	11	0	18
CNAG_02818T0	GATATGGGCCTTGTCCTCGG	65	41	8	0	16
CNAG_02818T0	ATTCTCGAGGAACTTGCCAA	60	37	7	0	16
CNAG_02818T0	TGACCGGACGTGTTTGTGGG	2	0	2	0	0
CNAG_02818T0	TGACGAAAGCGTGAGCCCTG	8	0	6	1	1
CNAG_02818T0	TCAAACGGTCAAGTGTCATG	125	91	13	1	20
CNAG_02818T0	GCATGCTGTAGCCCGCAAAG	72	52	7	0	13
CNAG_02818T0	GAAAGCGTGAGCCCTGTGGA	0	0	0	0	0
CNAG_02818T0	GTTCAAAAGCACGGACAAGG	77	52	11	0	14
CNAG_02818T0	ACGTACCTGTGCGAGGACGG	156	129	14	0	13
CNAG_02817T0	GATCTGTTACGATTGAGCAA	13	0	2	3	8
CNAG_02817T0	TTGCCGACGAGTTTGGACTG	13	0	8	0	5
CNAG_02817T0	AAAGCTGAAGAACATACCGA	17	0	1	1	15
CNAG_02817T0	ATAGACCAGCAAGATACCCA	8	0	5	0	3
CNAG_02817T0	AATCCTCACAGAATCGCAAG	15	0	9	0	6
CNAG_02817T0	GAACCGCAGTCCAAACTCGT	1	0	0	0	1
CNAG_02817T0	CCTGATCTCCCAGATAAGCT	5	0	2	0	3
CNAG_02817T0	ATTGAACAACATGCATCGCC	3	0	0	0	3
CNAG_02817T0	TATCGGTAACAAGTGCGACT	2	0	2	0	0
CNAG_02817T0	TGACTGGTCATGCATGTAGT	5	0	2	0	3
CNAG_02816T0	TGTCGTATGAGCCAGCAAGG	2	0	1	0	1
CNAG_02816T0	TGGCTGACTTGAAACAACCG	4	0	4	0	0
CNAG_02816T0	CAATGAAAGACAGTACTCTG	5	0	2	0	3
CNAG_02816T0	CGGGGAAAGACCAATCATCG	4	0	2	0	2
CNAG_02816T0	CCAAGATGGTGAGATACGAG	5	0	2	0	3
CNAG_02816T0	CATTGCTAGGAATCCCAAAG	52	0	4	0	48
CNAG_02816T0	TGATATCGAGAGGATGAGCG	5	0	2	0	3
CNAG_02816T0	GGTGAGAGAGAATAGAGATG	5	0	2	0	3
CNAG_02816T0	CAAGATGGTGAGATACGAGA	4	0	1	1	2
CNAG_02816T0	GCCAACAAGCTTATACAAGG	7	2	1	0	4
CNAG_02815T0	TGGTCAGGAAAGAATCTACG	219	178	14	1	26
CNAG_02815T0	TGATGTGAAAGCAAGAAGGG	5	0	4	0	1
CNAG_02815T0	GGAGGTTGGCGAAATCAAAG	204	166	13	1	24
CNAG_02815T0	GCTGTGAACTCATTGGTGAA	122	100	8	0	14
CNAG_02815T0	AGCGTTCAAGTAAACTCACT	135	97	9	0	29
CNAG_02815T0	GATGACTGCTGTCCAACATG	1246	46	5	1	1194
CNAG_02815T0	GGAGATAACGGACACCACCG	52	32	5	1	14
CNAG_02815T0	CTGGCATATATGATCTTCCG	114	90	11	0	13
CNAG_02815T0	TTGTGACGGCGAATGCACGT	413	334	8	2	69
CNAG_02815T0	CATCATCTCAAGCTCATCGG	239	180	27	0	32
CNAG_02814T0	GAGGTTGAACTCCTTGACGG	301	194	14	0	93
CNAG_02814T0	CAGATAGGATGTCACCACGT	1161	984	62	1	114
CNAG_02814T0	GGTATGTCAACAGTTTACGG	66	53	6	0	7
CNAG_02814T0	GTATGTCAACAGTTTACGGA	1167	975	63	2	127
CNAG_02814T0	ACGTCGGACCTTGACATCAG	12	4	4	0	4
CNAG_02814T0	CTGCACAGCGGTCATGACAA	162	126	12	1	23
CNAG_02814T0	GTAAACTGTTGACATACCGG	287	224	32	0	31
CNAG_02814T0	CTTGCGATTTGACTAACCTG	81	62	6	1	12
CNAG_02814T0	CGGTGTACGATACCTACAGA	185	0	12	0	173
CNAG_02814T0	GTAGGTATCGTACACCGCCG	64	44	9	4	7
CNAG_02813T0	GGAAGTGTAATAAGAACGGG	3	0	2	0	1
CNAG_02813T0	GTGAAGGCCCAGAGCGACAA	5	0	4	0	1
CNAG_02813T0	CGTCACCAAAGAAGAAGGAG	9	0	6	0	3
CNAG_02813T0	CAAATGGTTGAAGTACAGAC	2	0	1	0	1
CNAG_02813T0	TGTGAAGGCCCAGAGCGACA	5	0	1	0	4
CNAG_02813T0	CGTAGCTTGAGCAGGTTGGG	4	0	3	0	1
CNAG_02813T0	TGGTAGGATACTAAAAGTCA	4	0	2	0	2
CNAG_02813T0	TTGGTGAAGTTACAGCTGGT	7	0	2	0	5
CNAG_02813T0	AACGAACGAGTGTGATGAGA	56	43	3	0	10
CNAG_02813T0	AGCACACACAGATGTTCTCC	138	0	2	0	136
CNAG_02812T0	AATGGCGTATCGGATGACGG	83	14	5	0	64
CNAG_02812T0	GTTGTAGGTAGCATGACTGA	106	82	13	0	11
CNAG_02812T0	GAAACATAGGATGACCACCA	2	1	1	0	0
CNAG_02812T0	TCTTTAACAAGCGATCGACG	2394	1926	150	5	313
CNAG_02812T0	AGATCAGAGCGATAGTTCGT	473	297	42	44	90
CNAG_02812T0	GATTCTGCAAGGTAAAAAGG	80	60	12	0	8
CNAG_02812T0	CGACGACGTCAGCATCACGA	3	0	1	0	2
CNAG_02812T0	GACGACGTCAGCATCACGAA	10	0	6	0	4
CNAG_02812T0	AAACATAGGATGACCACCAA	8	0	4	0	4
CNAG_02812T0	ACAGCGTCAGAAGGTCGGCA	6	0	5	0	1
CNAG_02811T0	ACCGGATAAGACCGGCCTGG	2	0	2	0	0
CNAG_02811T0	AGCCCCAGGAACTACGGCAA	3	0	0	0	3
CNAG_02811T0	AGCCCTTGCCGTAGTTCCTG	5	0	1	0	4
CNAG_02811T0	AAATCATCCAATATGTACGT	35	2	1	8	24
CNAG_02811T0	CAGCCCCAGGAACTACGGCA	4	0	3	0	1
CNAG_02811T0	AAAAGCTGACTCTTGAAACA	9	0	1	5	3
CNAG_02811T0	TAGTATGTGTCTGTAGCAAG	4	0	0	0	4
CNAG_02811T0	CACGGAAGCACTGTCGGCAG	1	0	0	0	1
CNAG_02811T0	CCGACAGTGCTTCCGTGAGA	125	0	2	2	121
CNAG_02811T0	CGGCCTGGTGGGCACAGAGT	7	0	5	0	2
CNAG_02810T0	TGTCGAAAAGTGTATCCGTG	26	0	4	0	22
CNAG_02810T0	AGTACTCTACCGAAGAACAG	266	229	18	0	19
CNAG_02810T0	TTAAGACCGATGGATCCAGG	31	17	5	0	9
CNAG_02810T0	TAGGGATCATAAGCAACCTG	287	221	23	0	43
CNAG_02810T0	GTTCGTATTGAAGATCTCAA	290	173	27	2	88
CNAG_02810T0	TCTCTCTGTAAAGACCAGCA	244	208	12	1	23
CNAG_02810T0	GGCAACGGAATCAATGATCG	406	291	25	0	90
CNAG_02810T0	GAGGGCAGTCCAGAAGATGG	3	0	2	0	1
CNAG_02810T0	GAAATCCGCAAAGTGCTCGT	387	297	24	0	66
CNAG_02810T0	TAAGACCGATGGATCCAGGA	19	10	5	0	4
CNAG_02809T0	GTACTGCTAGAAGCCTCTGG	16	4	5	0	7
CNAG_02809T0	TATCACAGGATGAAGCCCGG	3	0	2	0	1
CNAG_02809T0	ATTGTCGGCCAAAAACAGGG	1	0	1	0	0
CNAG_02809T0	TATTCGAGTGAAGGGCCCGG	7	0	2	0	5
CNAG_02809T0	GGCGGATAAAGAGACCGAAG	28	16	2	2	8
CNAG_02809T0	AACTGGCAGTCGATGCAAAG	6	0	3	0	3
CNAG_02809T0	GTGCCCGCTGGAATCAGACG	605	441	40	7	117
CNAG_02809T0	CGGCAGAGTGTTCATCAAGA	5	0	3	0	2
CNAG_02809T0	AGTGATGGAAGGGGAGAGCG	2	0	1	0	1
CNAG_02809T0	GATGCTTTGAAAGGTGACGT	557	450	36	0	71
CNAG_07522T0	CAGACGATGGAACTGAAGTG	260	6	17	76	161
CNAG_07522T0	TTGAGTGCGACAGTAAGGAG	3	0	2	0	1
CNAG_07522T0	TCGCTGTTAGAGTCAACGCT	42	33	2	0	7
CNAG_07522T0	GTACACCTACCCAAACGCCG	238	196	12	1	29
CNAG_07522T0	GGGACGAAAGAGGAGCATGA	56	39	7	0	10
CNAG_07522T0	CTTCAAATCAGCGAGTTCAG	20	10	3	1	6
CNAG_07522T0	CGCCTGCAGACATTGCTAGG	14	11	1	0	2
CNAG_07522T0	TTGTGTCGCGAAGTAGAAGG	45	16	7	7	15
CNAG_07522T0	GGGATAGGAGTAGTAGACGG	19	12	2	0	5
CNAG_07522T0	TGTGACGCCAGAGAACTCGA	311	237	23	0	51
CNAG_02806T0	AGGAACAGGAGGTACTACGT	165	72	4	0	89
CNAG_02806T0	CTAGCCCGATCGAAACACAG	10	0	1	0	9
CNAG_02806T0	CACGCATGTTCATAGCACCG	54	26	8	1	19
CNAG_02806T0	GTAAGACGCAGACTTGACGA	20	0	6	0	14
CNAG_02806T0	GCTGAACACGGTAGACATGG	11	8	0	0	3
CNAG_02806T0	TAAGACGCAGACTTGACGAG	27	16	6	0	5
CNAG_02806T0	CGGTGGGCGGAAACTCACCA	8	0	3	2	3
CNAG_02806T0	GCCCAGGAATTCGGGTACGG	16	12	2	0	2
CNAG_02806T0	AGATAACACCGACATTACCG	63	34	11	0	18
CNAG_02806T0	TGATGACAAGGGAGACACCT	1716	1238	98	104	276
CNAG_02805T0	TCAAGATGATTCGCTCAACG	852	695	46	1	110
CNAG_02805T0	GTTCGGGCGAGTGTTGCGAG	8	2	1	0	5
CNAG_02805T0	CGAACACTGTATACTCCTGA	342	284	20	0	38
CNAG_02805T0	GCGTTGAGCGAATCATCTTG	15	5	7	0	3
CNAG_02805T0	AAGCACATTGTCGTCACAGT	114	93	4	0	17
CNAG_02805T0	ACTAATAGATCCAAAGTAGG	23	14	2	0	7
CNAG_02805T0	CGTTGGCCAGGAAAATGGTG	3	0	1	0	2
CNAG_02805T0	TAGGGCCATACAAACTGCGT	610	410	37	0	163
CNAG_02805T0	ACCCATCTGTAAGTATTGCG	71	1	2	67	1
CNAG_02805T0	GAGAAACGTTGAGAGCTGTA	132	62	8	0	62
CNAG_02804T0	ACACTTTGCTAGAAGAAGGG	1	0	0	0	1
CNAG_02804T0	AAAGGCGAATCTGAGACAAG	11	0	5	0	6
CNAG_02804T0	CGAGAATGGAAAAGAACACG	16	2	2	1	11
CNAG_02804T0	TGTTAAAGGTGGTAACAAGG	19	0	6	0	13
CNAG_02804T0	CCTCTGAACCAGTATAGCCA	5	0	1	0	4
CNAG_02804T0	AGTCTTGAAAGATGTCGAGG	3	0	1	0	2
CNAG_02804T0	GACAAGGGGATTGTTAAAGG	79	0	0	0	79
CNAG_02804T0	CAACGGCGAAGTAAGACTGA	10	0	4	0	6
CNAG_02804T0	AGAGCAGAATTTATGCCAGA	11	0	4	0	7
CNAG_02804T0	CAAGGGTATCAAAATTGAAG	3	0	2	0	1
CNAG_02803T0	ACTTTCGTCTGATTGAAACG	8	2	4	0	2
CNAG_02803T0	ACGACACGGATTGGTCAAGG	17	6	4	0	7
CNAG_02803T0	AGAGGGGGATTGAACAACGT	6	1	2	0	3
CNAG_02803T0	GGATATCGTACTGCCCATTG	12	0	6	1	5
CNAG_02803T0	AGATATCCTCCCGTCAAACG	7	2	2	0	3
CNAG_02803T0	GGTCAAGGCGGAAAGACGAG	51	10	1	0	40
CNAG_02803T0	GTTGGAAAAGAGAGATAAGG	7	5	1	0	1
CNAG_02803T0	GATTCATAAAGGAGAACATG	19	6	3	1	9
CNAG_02803T0	GCCTTCTGGAGGGCAACCGA	3	0	3	0	0
CNAG_02803T0	GCGACGACACGGATTGGTCA	2	0	0	0	2
CNAG_02802T0	GGCTTGTAAATGGAAACGGG	7	0	5	0	2
CNAG_02802T0	ACACCATGGACGACGCACGT	193	159	16	1	17
CNAG_02802T0	ACAAGCCGCAGGTCATGATG	216	179	8	0	29
CNAG_02802T0	CTAATCCGGGGTGTTCAATG	110	45	12	1	52
CNAG_02802T0	TCACCCCCATCTGCAGACAT	413	334	24	1	54
CNAG_02802T0	AATTGCCCCATCATGACCTG	89	44	5	0	40
CNAG_02802T0	AACACCATGGACGACGCACG	379	288	22	1	68
CNAG_02802T0	GCTTTATCTTGACTAATCCG	94	69	10	0	15
CNAG_02802T0	GCTACAAAGAAAAAAGTCGT	125	88	13	0	24
CNAG_02802T0	GATGGTGGGGAAGTGGATCG	2212	115	9	0	2088
CNAG_02801T1	CCTTAGCAAACTTGACATTG	21	8	6	0	7
CNAG_02801T1	TGGGGAGAGATCATCTTGCA	4	0	1	0	3
CNAG_02801T1	ACAAGACATCAAAATGGTCA	8	0	3	0	5
CNAG_02801T1	AATGTCCTGCAGAAAGGCAA	12	5	3	0	4
CNAG_02801T1	GGTCGATGTTGAGGAGCAAG	1	0	1	0	0
CNAG_02801T1	AAGGTGATCGAGACTGTTAC	8	0	4	0	4
CNAG_02801T1	TCTGCAGGACATTGCCAAGG	8	2	4	0	2
CNAG_02801T1	CTATTGAATCTTACGACGAG	57	3	4	46	4
CNAG_02801T1	GACTACTGGGCGACTTGGTG	8	0	2	0	6
CNAG_02801T1	CTTTCTGCAGGACATTGCCA	15	2	1	2	10
CNAG_02800T0	GGCGAAAAGTATCTTAACGT	636	502	47	0	87
CNAG_02800T0	CATGGTAAAGAAGGTCACGG	95	67	5	5	18
CNAG_02800T0	AAACTGAAAGAGATTGATTG	40	26	8	0	6
CNAG_02800T0	GTGACTGTTGACAATGCCGG	50	39	2	0	9
CNAG_02800T0	CTGACAGTTGGAGAACGCTG	403	325	22	3	53
CNAG_02800T0	CAGATGGACTTGCCTGTGTG	20	7	0	1	12
CNAG_02800T0	CCCAAGCACGGAAATGCAGG	25	15	3	0	7
CNAG_02800T0	GGGACATGGGTAAAGAACAC	6	4	1	0	1
CNAG_02800T0	GATGTGCATAAGAGAGTACA	201	176	11	0	14
CNAG_02800T0	AAAGGAATCCCGTCGACCAG	86	1	2	81	2
CNAG_02799T0	TCCCAATGTGAAACTTGACG	1040	912	31	9	88
CNAG_02799T0	CTTAAGTGAATCGACCACAA	216	172	14	1	29
CNAG_02799T0	GTACTCAAGGATCTCATCGG	136	103	12	0	21
CNAG_02799T0	AACAGAAGCTCATTTACCGT	161	124	7	0	30
CNAG_02799T0	TAGGACGAAGCACTTACGAG	19	13	3	0	3
CNAG_02799T0	TTGGTGACTCGTGAAAAGGG	5	0	3	0	2
CNAG_02799T0	ATCGTCGAGGAGGACATGGG	7	0	5	0	2
CNAG_02799T0	AACGTCGCTCAGATCCGTCG	83	51	8	1	23
CNAG_02799T0	GAAATCGTCGAGGAGGACAT	428	334	33	1	60
CNAG_02799T0	GGATGATGTAGCTGTTGGCA	32	6	3	0	23
CNAG_02798T0	CGTCCAGAGGATCTACACAG	106	3	1	0	102
CNAG_02798T0	GACCGTCGAAGAATTCATCG	129	78	11	16	24
CNAG_02798T0	ACGGTGAGTCGATGTGATTG	167	132	11	1	23
CNAG_02798T0	CAGTGCGATAGGGATTCCAG	309	8	10	287	4
CNAG_02798T0	AGGTGTCTTAGCCGGCATCG	105	63	13	0	29
CNAG_02798T0	TCCGCAGTGAGAATTGACGT	670	386	32	1	251
CNAG_02798T0	CTATGGCCATACAATGACCT	242	163	21	9	49
CNAG_02798T0	GCGGGTTGAGCCTATGAGAG	1	0	0	0	1
CNAG_02798T0	TGGTGAGTACTGAAGCAACA	25	19	2	0	4
CNAG_02798T0	GACTCTCCCGAAGTCAAGCG	22	12	1	1	8
CNAG_02797T0	ACGGAATTGAACTCTTGTGG	8	0	5	0	3
CNAG_02797T0	CGGGAAGGTTGAGGAGCACG	496	256	41	28	171
CNAG_02797T0	CTCTTCATTTCTTTGCCCAG	14	3	3	0	8
CNAG_02797T0	CAACCTTGAACCAGTCTGCG	20	9	4	0	7
CNAG_02797T0	ATGGAGAAACTTCATCGCCA	40	24	10	0	6
CNAG_02797T0	AACCTTGAACCAGTCTGCGA	863	631	63	19	150
CNAG_02797T0	GGAATTGAGGCTCTTCTCCA	7	0	1	0	6
CNAG_02797T0	GTGGCACCCATACGACGGGA	2	0	1	0	1
CNAG_02797T0	GACGATAGAGAGGAGAGGGG	2	0	1	0	1
CNAG_02797T0	CAGGTGCAGCTGCGACGGGG	5	1	1	0	3
CNAG_02796T0	TCTACAGGAGAAACTAAAGG	6	2	2	0	2
CNAG_02796T0	TGCTGATCGAGAGAGTATCG	1026	266	23	0	737
CNAG_02796T0	AAGGCGTTTCTACTTCAAGG	21	13	2	0	6
CNAG_02796T0	ACGGATGTAGTTGAGCGTCG	264	38	21	4	201
CNAG_02796T0	GTGATTTACGAAAAGACGAG	11	9	0	0	2
CNAG_02796T0	GAAAAAGTGGTATAATACGT	92	2	5	0	85
CNAG_02796T0	TCTGCTGTTAGAGTATGAGG	13	3	3	1	6
CNAG_02796T0	GGTGATTTACGAAAAGACGA	47	33	4	0	10
CNAG_02796T0	GAGGGTAGGGTCATGCACAG	77	0	5	0	72
CNAG_02796T0	TTGCAAACTCTCAATGACCG	67	11	5	0	51
CNAG_02795T0	AGAGCCCATTCCCTCCAACA	16	8	1	0	7
CNAG_02795T0	TATCAAGGAAGCGGTCTGAG	16	4	3	0	9
CNAG_02795T0	CGCTTCCTTGATATCCTCGA	18	0	1	0	17
CNAG_02795T0	CCGAGATGAGGACTGTGATG	100	9	15	20	56
CNAG_02795T0	GACCCTGTGGACCATGACAC	7	0	2	0	5
CNAG_02795T0	GGAGATTGATGATGGGCACG	95	60	9	0	26
CNAG_02795T0	TGAGGCCGTATGCGTTTGAG	3	0	2	0	1
CNAG_02795T0	AGAGCCCCTGCTCGTCAAGG	43	32	5	0	6
CNAG_02795T0	CACCGGTGTCATGGTCCACA	301	108	20	74	99
CNAG_02795T0	GGCGTCGTAGTCTTGGCGGG	8	6	1	0	1
CNAG_02794T0	GGATCATGGAAGACTCACGT	3	0	1	1	1
CNAG_02794T0	GCTGGCAGATGTAGCGAGTG	4	0	1	0	3
CNAG_02794T0	TCAAACGACGACTACATCCG	5	0	2	0	3
CNAG_02794T0	GACCTGACGATACCCAGTCG	109	6	4	1	98
CNAG_02794T0	ATGCATCTGAAAAATCCCGT	11	3	3	0	5
CNAG_02794T0	GAAAAATCCCGTCGGCATCG	7	0	4	0	3
CNAG_02794T0	AGTTGCATCAGATTTGAGCG	64	1	6	1	56
CNAG_02794T0	TCAAGCTGACAGAATACCAC	5	2	2	0	1
CNAG_02794T0	TGGCTTTGACAAGGACGCGG	15	5	2	0	8
CNAG_02794T0	GGATTCAACTCGCTCGGACA	4	0	2	0	2
CNAG_02793T0	TATGGACAAGGACTCAACTG	847	513	52	111	171
CNAG_02793T0	GGATAAAAAGGAGAGCACAG	18	10	2	0	6
CNAG_02793T0	ATGATGACTATAGATCCTCG	349	271	28	4	46
CNAG_02793T0	TTCACCTACAATGTCCACTG	309	158	25	0	126
CNAG_02793T0	ATGTTCTCTGAAAAAAGTCG	281	201	18	19	43
CNAG_02793T0	GATCGCCGAGAACTTTCTGG	45	38	1	0	6
CNAG_02793T0	TATGAGACGCATAAGCAACA	171	103	9	0	59
CNAG_02793T0	GCGTATTCTGATGAAAGGCA	97	35	3	55	4
CNAG_02793T0	GTGTGGTTGTAGACGAGATG	3	0	1	1	1
CNAG_02793T0	AATGAATAAAGTCAGAGTGA	85	2	7	0	76
CNAG_02792T0	ACGCCACTCGACACCCCACG	31	12	4	0	15
CNAG_02792T0	TCAGATCACCCTTACCTCAG	5	3	0	1	1
CNAG_02792T0	AGGTCGAGGGAAATGGTACG	22	13	7	0	2
CNAG_02792T0	GTGTCGCATCATCGGAAGAG	1	0	1	0	0
CNAG_02792T0	GAAGCTACCTTACCCTCAAG	11	5	3	0	3
CNAG_02792T0	CCCCAACCAAACAGACCGGG	10	0	7	0	3
CNAG_02792T0	GGGTTATGGCTAGTCCGCTG	57	41	4	0	12
CNAG_02792T0	GGCGTCCATTCGGCAAACCA	12	4	2	2	4
CNAG_02792T0	ACACATTACTTCAAATATGG	17	5	4	0	8
CNAG_02792T0	GAAATGGGCAGTGTAGTCCT	92	25	4	0	63
CNAG_02791T0	CAGGGTTCTGGTACATCACG	45	36	4	0	5
CNAG_02791T0	AGTAGACTGTTTCTAGCACA	28	19	3	0	6
CNAG_02791T0	CTACTGTACGGGATAGCAGG	41	26	2	1	12
CNAG_02791T0	CTCGTGATGTACCAGAACCC	80	58	7	2	13
CNAG_02791T0	AAGCAAGATCTCGAGAACAT	89	60	8	0	21
CNAG_02791T0	TTTCAAAGGCTCAGGATCGG	73	52	8	0	13
CNAG_02791T0	TTGCCGGAAGGAATATTGAG	4	0	3	0	1
CNAG_02791T0	GTGATCGGACTGTTGCCGGA	2	0	2	0	0
CNAG_02791T0	GCCGGAAGGAATATTGAGTG	5	0	3	0	2
CNAG_02791T0	TGCCGGAAGGAATATTGAGT	11	3	3	3	2
CNAG_02790T0	GGGATCCTATGAGCACCATG	24	7	3	0	14
CNAG_02790T0	TGGGCTTACAGAATACGACA	474	360	42	1	71
CNAG_02790T0	ACCTCTTCGTCCCTCCACAG	15	5	6	0	4
CNAG_02790T0	ATCGAACCCAGGATGTTGCG	13	6	7	0	0
CNAG_02790T0	CTGATCGGCAAATTTGACAT	248	203	15	0	30
CNAG_02790T0	TTCAAGGCGTTGCACCACCA	13	0	4	1	8
CNAG_02790T0	GAAAACGAAGGATCGAACCC	90	49	10	0	31
CNAG_02790T0	TCATTAAATCGAGAAAACGA	11	5	5	0	1
CNAG_02790T0	TTTGAGAGGATTGCACACAC	29	7	5	0	17
CNAG_02790T0	ATGAGTGGCTGGGAGTGAAG	1118	947	42	2	127
CNAG_02789T0	GAGCTCTAGATATTACCAGG	6	2	1	0	3
CNAG_02789T0	GATTCGATGATTCTGTACGT	97	72	11	0	14
CNAG_02789T0	AGGGTCATCAGCATACCAGT	157	106	14	1	36
CNAG_02789T0	CCGAAAGACACGAATCTCCG	35	16	6	2	11
CNAG_02789T0	ATTACCTCGACTGAGAGACA	197	119	21	2	55
CNAG_02789T0	TGACTGGATAGAAGCGCACG	33	21	9	0	3
CNAG_02789T0	ACCTGAGGAAGGAAGGACCT	350	259	24	1	66
CNAG_02789T0	TGCCAGTCGACACAATCGGG	15	0	8	0	7
CNAG_02789T0	CAGATACATCTCTATCAACA	18	5	5	0	8
CNAG_02789T0	GGACTTACTCCGACTACCTG	24	13	5	0	6
CNAG_02788T0	TTGCTGCTGAGAGTTGTGGG	109	71	11	4	23
CNAG_02788T0	TGACACCACAGACATGAGCG	6	2	0	0	4
CNAG_02788T0	GTGTATCGGGAGACACGGGG	6	0	1	0	5
CNAG_02788T0	GGGCAGCTGGTAATTAAACG	63	37	8	0	18
CNAG_02788T0	GCGAGGCAAGTCTCTCAAGG	24	20	2	0	2
CNAG_02788T0	CAGGACCGCCACGAGCCCAG	5	0	1	0	4
CNAG_02788T0	GACATGAGCGAGGCTGAGAG	1	0	0	0	1
CNAG_02788T0	CAGACATGAGCGAGGCTGAG	2	0	1	0	1
CNAG_02788T0	GAGAGGCAAGATGCTCTGCA	3	1	2	0	0
CNAG_02788T0	GCTGGAGGATTGGTCAAGGG	5	0	2	0	3
CNAG_02787T0	GGAAAGAAAGTGGTTGAACG	7	0	2	0	5
CNAG_02787T0	TATCATCTTTCATGACCCTG	16	0	8	1	7
CNAG_02787T0	TCGATAGGACAGTTGCCAAG	4	0	2	0	2
CNAG_02787T0	GCCAAAGTGTGTGACAACGA	4	0	4	0	0
CNAG_02787T0	GGAGATGATGTCTTTCAGAG	1	0	1	0	0
CNAG_02787T0	GCTCGTTGCTATGCAGACAC	11	0	5	0	6
CNAG_02787T0	ATACCCGCTTCAATCAATAG	9	0	4	0	5
CNAG_02787T0	AAGTGGAAGGCACAGCAAGG	2	0	0	0	2
CNAG_02787T0	ATGACCCTGAGGAAAGAAAG	7	0	3	0	4
CNAG_02787T0	GTAAGACCGACGACTGTGAG	80	0	4	0	76
CNAG_02786T0	TGGACGTCATCAAATCCTAG	10	0	4	0	6
CNAG_02786T0	TTGCTCACAAACTGTCACCA	8	6	1	0	1
CNAG_02786T0	ATCATTAACGATGTCCGTGG	11	1	5	0	5
CNAG_02786T0	TAAAGGTAGTGTGTATTGTG	9	0	1	0	8
CNAG_02786T0	GGCGAGCGCATATACGACTT	23	16	2	0	5
CNAG_02786T0	GATTTCTAGATGAGATTGAG	13	0	3	0	10
CNAG_02786T0	GAAATAGTTATCGTATCCGG	11	3	3	0	5
CNAG_02786T0	AATCACAATCAGGAAACCAT	10	2	5	0	3
CNAG_02786T0	ACAACGCGAAGCCCTTGAGA	18	11	3	0	4
CNAG_02786T0	TGTATGTGGAAGATCAAGAC	36	0	1	0	35
CNAG_02785T0	CAACGCCAGATAGCCCCCCG	5	0	3	0	2
CNAG_02785T0	ATATCAAGGATAGGGACCTG	162	118	12	5	27
CNAG_02785T0	CTTGTTATCTGGTTCCACGG	206	169	14	0	23
CNAG_02785T0	AGGCCTTTCAGACTTGAGAG	8	0	6	0	2
CNAG_02785T0	GATCCAGAACCTGAAGTTGG	12	3	5	2	2
CNAG_02785T0	AGCGGTTTGACGTTGAATGG	12	5	3	2	2
CNAG_02785T0	ACGTGGCTGCTGGAAGAGTG	2	0	2	0	0
CNAG_02785T0	GATAGACGACAAGACTGTGG	10	2	4	2	2
CNAG_02785T0	TTTGATAGACGACAAGACTG	8	0	5	0	3
CNAG_02785T0	CGGCACGAAACTCCCCAGCT	114	15	29	6	64
CNAG_02784T0	TGCTTGTTGAAAGAAGATTG	876	102	16	2	756
CNAG_02784T0	CACATATCAAGAATTCGTAG	243	52	16	11	164
CNAG_02784T0	TAGGTGGTATACAACCCTAG	374	279	31	2	62
CNAG_02784T0	AGTATGGTGATCGAAGATGG	6	0	2	0	4
CNAG_02784T0	TAATGAACTGATTACCAGAG	7	3	2	0	2
CNAG_02784T0	ATCCAAGTACAATCCACCTG	33	26	3	0	4
CNAG_02784T0	AGAAGACAAGAGACTTACAA	330	267	20	0	43
CNAG_02784T0	ATTCCCCCAAAGTCTCTACG	2132	1744	144	5	239
CNAG_02784T0	TGTGAGGACGCGAAAAAGGG	6	1	3	0	2
CNAG_02784T0	GCCCCTCGTAGAGACTTTGG	43	21	8	4	10
CNAG_02783T0	ACAACAACTGGAATAGTACG	173	126	14	0	33
CNAG_02783T0	TCAGATGGTAACTGGCTCCG	71	29	25	1	16
CNAG_02783T0	TGCTCATCTACAACATACTG	53	30	11	0	12
CNAG_02783T0	AGAAGATAGTGATTCCGGTA	7	0	1	4	2
CNAG_02783T0	TGCTCAAGGTGTAACCGTTG	23	0	0	4	19
CNAG_02783T0	GACTTGTCATGTAGTGCTCA	10	0	4	0	6
CNAG_02783T0	TGATGGGTTCAGGAGCAGCC	122	104	6	0	12
CNAG_02783T0	AGGTTCATCAGAGCGCATGA	27	18	5	0	4
CNAG_02783T0	AGTGATTCCGGTAAGGCCGA	47	8	6	1	32
CNAG_02783T0	TGGGGGCTGGACGTACCTAG	22	12	4	0	6
CNAG_02782T0	GATTGAAGATATCCACACCG	76	62	5	2	7
CNAG_02782T0	ATTTGAGCTGAAAAGAAACG	873	681	59	4	129
CNAG_02782T0	TCAGTCCACCAGGATCGACG	324	153	21	3	147
CNAG_02782T0	TTACGGCGCAAAGCCCAACG	225	167	17	0	41
CNAG_02782T0	TCCGTGGCCTGTGTAATGTG	660	520	44	8	88
CNAG_02782T0	TGAGACAGAACAGACGCTCG	13	1	8	1	3
CNAG_02782T0	TCGCAGGAGTTGAAAAAGGG	6	0	4	0	2
CNAG_02782T0	CAAGTATGTCTTATGCACCA	52	27	6	7	12
CNAG_02782T0	TCCAGATAGATGGGTCAACA	21	13	3	0	5
CNAG_02782T0	ACGATTGAAGATATCCACAC	14	7	4	0	3
CNAG_02781T0	GTAGGACAATAAACCCCAGG	9	7	0	1	1
CNAG_02781T0	GGCAAGTCGACAAATCAGGT	1074	832	82	23	137
CNAG_02781T0	GCACCACCCAGAATTGTGAA	532	491	18	0	23
CNAG_02781T0	AAAGCTTTGACGCAGACCCG	75	56	6	0	13
CNAG_02781T0	CGTCCAAGGATCGACTGCGG	170	106	17	11	36
CNAG_02781T0	ACACTGATCATGATGTCGGA	22	14	6	0	2
CNAG_02781T0	AAGTGCTGGCAAGCTACCGG	155	49	10	0	96
CNAG_02781T0	ATAGTAGGACAATAAACCCC	7	4	0	0	3
CNAG_02781T0	TACCCGCAATCACAGGTCCG	27	10	2	0	15
CNAG_02781T0	GCGATTTCTACTGCCGAATG	77	55	8	1	13
CNAG_02780T0	AAGTGTGGGAACTCACCTCG	606	501	28	0	77
CNAG_02780T0	AAAATCCTCCAATAGCACCA	16	5	4	0	7
CNAG_02780T0	GAACAGCAAAGCTTGTGGAG	87	71	7	0	9
CNAG_02780T0	ATACTTGTATGTGCACCAGA	119	75	6	0	38
CNAG_02780T0	GCTGAAGAGTTGCTAACAGA	43	0	5	0	38
CNAG_02780T0	GGAAAACCTGGACATACCGA	493	349	25	0	119
CNAG_02780T0	AACTCGATGTCTGGTCCACG	195	146	17	0	32
CNAG_02780T0	ATTTCAGTCACCCCTACCAA	217	57	20	0	140
CNAG_02780T0	AGCTGAAGAGTTGCTAACAG	1	0	0	0	1
CNAG_02780T0	AGAGTGTCTTCTCCTTCACG	493	383	31	0	79
CNAG_02779T0	TGACTCCTGTGAAACTAGGG	25	0	4	0	21
CNAG_02779T0	GAGCAAGAAGCCATTCTCTG	768	233	16	1	518
CNAG_02779T0	ACACCGGCGAGCACACCCTG	1	0	1	0	0
CNAG_02779T0	ACCTGAACAAATCAACAATG	887	515	75	114	183
CNAG_02779T0	AAGATTTACACTCTGCGGCG	232	41	8	0	183
CNAG_02779T0	TGGAGAAGATTTACACTCTG	256	119	22	0	115
CNAG_02779T0	GTGGAATGGCTCATGCCCGA	211	184	7	0	20
CNAG_02779T0	GCGCACAGCTTGGATAGCAG	67	46	7	0	14
CNAG_02779T0	TTCGTCGAAAAAAGGTACAC	522	324	36	4	158
CNAG_02779T0	GCTAGGGCAGAAGGTTGGAA	212	170	9	4	29
CNAG_02777T1	CGGCACGTAAGATTCGAGGA	4	0	2	0	2
CNAG_02777T1	TCAACGTCCATTGTGTAGCG	239	137	32	22	48
CNAG_02777T1	GAAATAGAGAGCTATAACAG	5	0	4	0	1
CNAG_02777T1	ACAAATCAATGATCGTGCTG	157	100	23	0	34
CNAG_02777T1	AACGTAGCCAATCATAGTGG	11	5	3	0	3
CNAG_02777T1	GTAAACGTAGCCAATCATAG	325	236	36	2	51
CNAG_02777T1	GGAAACTCCTCGCTACACAA	759	593	43	8	115
CNAG_02777T1	GGTAGAAGAACCGAAGCCGA	272	186	18	15	53
CNAG_02777T1	CAGGAAAAGGATGTACGGTG	23	13	2	1	7
CNAG_02777T1	CATTGGTACTCTCGGTCAGG	86	53	13	0	20
CNAG_07523T0	TACGCCAAACAGATGCCATG	131	55	22	1	53
CNAG_07523T0	CACAGCTTAAGGTTATCGCA	72	51	9	0	12
CNAG_07523T0	ACTATGACCTGACAGCGACA	861	701	53	7	100
CNAG_07523T0	AAGTCATGCCAACGTCCGAG	21	10	5	0	6
CNAG_07523T0	GAGGGCCGGTCGTATCAGCA	42	26	1	2	13
CNAG_07523T0	AAAGAAATCATCTCTCCCCT	1627	1290	106	14	217
CNAG_07523T0	CAAGAATCTGTACCCATCGA	49	34	5	0	10
CNAG_07523T0	CGGCCCTCGAGCAAGTTGTG	735	74	51	3	607
CNAG_07523T0	TGGCCACACAACTTGCTCGA	0	0	0	0	0
CNAG_07523T0	AGATGGCACGGGTATGAGGA	4	0	1	0	3
CNAG_02776T0	ATTTGCTCGGAAGAACAAGG	75	40	13	2	20
CNAG_02776T0	AATGCAGGAGAGACAAACTT	774	598	51	22	103
CNAG_02776T0	AGCGAGTACATTATTAACTG	709	555	55	7	92
CNAG_02776T0	TAGCAAGGAAAAGGAACTGG	24	15	3	0	6
CNAG_02776T0	TCAAGAAGCTATATGCGCAG	3	0	1	1	1
CNAG_02776T0	GGAATTTGCTCGGAAGAACA	66	45	7	0	14
CNAG_02776T0	CGAACTAAGCGGCTCATGGG	4	0	2	0	2
CNAG_02776T0	AGGAACTGGAGGAATTTGCT	121	72	16	3	30
CNAG_02776T0	GCGCTCGAAAATGGATAGCA	32	24	2	0	6
CNAG_02776T0	GTCGTCCATTGCCTGCTCAA	260	210	13	0	37
CNAG_02775T0	GACCTCCAAAGTCTCAACGT	98	40	4	0	54
CNAG_02775T0	ACTTTGCAAATCCAATACGA	44	29	5	0	10
CNAG_02775T0	AAAACTGATAATCTACCCAG	10	0	6	1	3
CNAG_02775T0	AAACTGATAATCTACCCAGG	72	46	12	1	13
CNAG_02775T0	AGCATCTTTCAAGTACCACA	34	17	7	2	8
CNAG_02775T0	TTACCAGGGCCAGAACCGAG	12	6	3	0	3
CNAG_02775T0	TGAATTGATTAGTACTCACG	177	113	15	5	44
CNAG_02775T0	TGAAGTCATCAAAAGACGTG	53	15	4	10	24
CNAG_02775T0	CGTAGCCCTCAATAAGAACG	85	58	6	1	20
CNAG_02775T0	GTCAAGGGTGAAGTGAGCGA	50	39	2	0	9
CNAG_02774T0	ACGATGTCAGGAGTCACAGG	109	84	10	0	15
CNAG_02774T0	TCGATGATATGGTAGAGCAG	4	0	1	0	3
CNAG_02774T0	GCGCAGACTGTAGTTACTCA	213	174	13	0	26
CNAG_02774T0	ACGCCTCAAATACCTATCGG	127	100	10	4	13
CNAG_02774T0	GTGGAAGGACAGAATCAAGA	404	120	10	1	273
CNAG_02774T0	AAGTCCGAGAGGTACCGTAA	824	680	50	2	92
CNAG_02774T0	TGAAGACGATTGTGCCAGTG	126	78	13	12	23
CNAG_02774T0	TATTGTGACATCTCAAGACG	448	310	28	1	109
CNAG_02774T0	GCAGATTCAACTGAGCGCAG	5	3	0	0	2
CNAG_02774T0	AGATAACTCCTTGAACGTAG	502	42	5	138	317
CNAG_02773T0	AGGGCTGAAAGAGATCGCTG	98	82	5	1	10
CNAG_02773T0	GATGGTTGAAAAACTCAAGG	13	7	2	1	3
CNAG_02773T0	TATTCCGAGAAAGATTGGGT	217	165	11	1	40
CNAG_02773T0	TGTGAAGAAGGTTGCCATTG	79	64	5	0	10
CNAG_02773T0	TTCCAACCAAAGAAAGACGA	359	198	21	57	83
CNAG_02773T0	CCATGACCTTGAGGAAACCG	183	140	13	0	30
CNAG_02773T0	GATTGTCGTAGATGAAAAGG	57	42	2	0	13
CNAG_02773T0	TACGATATAGAAACGGGACG	5	0	4	0	1
CNAG_02773T0	GAAGAAGATACGGCGCACCA	6	0	0	6	0
CNAG_02773T0	AGGGCAGTCAGCTTTGTTCG	368	184	19	0	165
CNAG_02772T0	ATACACTTCAGAGACAACGG	41	31	4	0	6
CNAG_02772T0	TGTCTCTGAAGTGTATGTGA	858	636	59	4	159
CNAG_02772T0	ATCTGGCCCTATCAGTAGCG	63	55	1	0	7
CNAG_02772T0	AGTTAGGAATCGGGAAACTG	156	94	15	12	35
CNAG_02772T0	AGTACCAGCTACAGTCATTG	92	43	15	0	34
CNAG_02772T0	TTACAAAGGGAGATCAAGAG	18	2	10	0	6
CNAG_02772T0	GGGTTAGCCTTCTTGACCGG	309	254	17	0	38
CNAG_02772T0	AACTCTGTCCAATCGCCGGG	5	0	5	0	0
CNAG_02772T0	GAGTCCGATGAAGCGAGCAG	4	0	2	0	2
CNAG_02772T0	CAACGGAGGAGGACGAGCTG	115	68	7	6	34
CNAG_02771T0	TGGAGTCTATGATGGCACCG	159	47	6	0	106
CNAG_02771T0	ACACACGCTGAAGATATCGT	437	332	38	0	67
CNAG_02771T0	TGTCATGGGGATGACCGGTG	3	0	2	0	1
CNAG_02771T0	GACAGGTTCAACAAAGACCA	148	23	6	2	117
CNAG_02771T0	AATGCTGACAGATAATACAG	34	15	7	2	10
CNAG_02771T0	AATAGATAAGAAGGTCCATG	164	131	9	0	24
CNAG_02771T0	CACACGATAAGGTCAATTGG	26	16	3	0	7
CNAG_02771T0	ATCGTGAGGAGCTTCATCCG	64	27	11	0	26
CNAG_02771T0	TAGGATTGTAATGCTTGACG	728	556	57	8	107
CNAG_02771T0	CAGGGCAACATACACTTGGG	2	0	0	0	2
CNAG_02770T0	AAAAGGTCACGATTTAACTG	58	37	10	0	11
CNAG_02770T0	GGCTAATACGAGGTTATACG	5	1	3	0	1
CNAG_02770T0	GGAGATCCTTGGCTAATACG	19	9	3	0	7
CNAG_02770T0	ACGACTTGAGATAGCTGGGG	5	0	5	0	0
CNAG_02770T0	AATATCGGAATGGGTACACT	1164	940	70	6	148
CNAG_02770T0	AATGTTCACTCACAATGTCT	93	61	14	0	18
CNAG_02770T0	CTTTAGGCGTGAAGGAGGGG	6	0	3	0	3
CNAG_02770T0	ACACTAGGAGTGAATTTGGC	20	17	1	0	2
CNAG_02770T0	ATAGCTGGGGAGGACAATGT	31	12	0	0	19
CNAG_02770T0	ATTGAGGGGTCAAATGGATG	3	0	1	0	2
CNAG_02769T0	ATTCGATGCCGACCTCCCGG	152	118	10	1	23
CNAG_02769T0	GCTACAGCCATACCCACTAG	20	8	5	1	6
CNAG_02769T0	GTTTGGTCTACGGATAGGGA	59	46	3	0	10
CNAG_02769T0	TCTCCGGCAAAACAATAAGG	31	17	4	0	10
CNAG_02769T0	GGTAAAAGTAGAAATAAAGG	94	64	14	0	16
CNAG_02769T0	GGCGCCCATGTAGTTACCCA	6	2	2	0	2
CNAG_02769T0	AGGCGAACGTGCGAAAAGGG	3	0	1	0	2
CNAG_02769T0	GATGACGCTCTTGTGGAGGT	125	102	8	0	15
CNAG_02769T0	CAACGGGTCGAGAAAAGTGG	4	0	1	0	3
CNAG_02769T0	CTCTAGGGGCAAATCGACCG	27	8	2	6	11
CNAG_02768T0	AAAGTATGGAAAACTGACCA	166	129	12	2	23
CNAG_02768T0	AAAATATCATGTGGTTCGTG	163	112	20	0	31
CNAG_02768T0	CGATGGAATTCGAATAGTGG	3	0	1	1	1
CNAG_02768T0	CTTCCTCGCAAAATATCATG	25	10	2	0	13
CNAG_02768T0	GACATGCTTTGACTTGTAAG	33	21	5	0	7
CNAG_02768T0	AGAAAGAGGGTGAAAATCAG	7	1	1	0	5
CNAG_02768T0	CGAAACTGTCAAAAGCTCCA	6	2	0	0	4
CNAG_02768T0	GAGTCGGTGATGAAGAAAGA	52	40	3	0	9
CNAG_02768T0	GATGGAATTCGAATAGTGGC	10	1	7	0	2
CNAG_02768T0	GCTCTCCGTTCATGGATGAA	297	207	23	1	66
CNAG_02767T0	CAGGTGTGAGGACTGTCAAG	3	0	1	0	2
CNAG_02767T0	AGTATGCGACTTGATATACG	5	0	3	0	2
CNAG_02767T0	GGCGATCACGAAACAGAGGT	0	0	0	0	0
CNAG_02767T0	GGTAGTCAAGATACCAATAG	5	0	1	0	4
CNAG_02767T0	AAAAGCAAATTCTTCCCGAG	1	0	0	0	1
CNAG_02767T0	TGCGTAAAGGGATTGACGAG	2	0	0	0	2
CNAG_02767T0	AGCGTGGATGGACAAGAGGG	5	0	3	0	2
CNAG_02767T0	AAGAGCGAAGTAGGCCAGAG	3	0	1	0	2
CNAG_02767T0	GATCGCACAGAATGTCAAGA	7	1	2	0	4
CNAG_02767T0	GAGTTTCTGTATCTCGTCTG	6	0	4	0	2
CNAG_02766T0	GATACCTAGAGGGTTCACCG	202	152	9	0	41
CNAG_02766T0	TTGATACGGATGGTGAACGG	1626	1350	86	4	186
CNAG_02766T0	GACACGGATGAAGATGACTG	442	329	33	2	78
CNAG_02766T0	GCGCTCGCCCATCTTTACGG	36	9	17	2	8
CNAG_02766T0	ACGATCTCTGTCGAAACCAG	510	7	7	0	496
CNAG_02766T0	TCGCGATCTCTAAAGCGCTG	76	8	4	0	64
CNAG_02766T0	AGCGGGACCTCGATACCTAG	20	13	1	0	6
CNAG_02766T0	AAGCTGGTATGCAAGAGACA	1760	1422	111	3	224
CNAG_02766T0	GCTTCCACGAATCTTGACAC	4	0	1	1	2
CNAG_02766T0	GGCAAGCCTGAAATAGTAGG	39	28	2	0	9
CNAG_02765T0	AACAAGTAAGTATCTACCAG	0	0	0	0	0
CNAG_02765T0	TCGCTAAATCTTGACCACCA	25	17	1	0	7
CNAG_02765T0	CGGGAATTAAGGAACCGTGG	42	37	1	0	4
CNAG_02765T0	GAAATGGAGAGTGAGACTGT	557	431	34	2	90
CNAG_02765T0	GTTTATCTCGACCAGGACAA	52	39	1	0	12
CNAG_02765T0	ATCGACGCACCTGTATCTGG	53	27	4	2	20
CNAG_02765T0	GGATGACCAAGAGGAACCCG	282	222	19	0	41
CNAG_02765T0	AGAGATAGGGGGATTAACAC	16	9	3	0	4
CNAG_02765T0	TGTGTGGACTTGGCTGACCT	1052	880	73	5	94
CNAG_02765T0	CCATCAGACACCGTCACCCA	14	3	2	0	9
CNAG_02764T0	GCTGTATAAGCCCCAAACGG	39	20	5	1	13
CNAG_02764T0	GATGTTGGAGATACGAATTG	172	119	17	3	33
CNAG_02764T0	ATGCAGCTGTGAATGCACGT	82	55	3	0	24
CNAG_02764T0	AGAATAATGCCAAAAGTACG	617	492	42	9	74
CNAG_02764T0	ATGTTCATAAGAAACATATG	261	223	15	0	23
CNAG_02764T0	ACATATCAGCGTGACTGTGG	48	15	12	3	18
CNAG_02764T0	TTCTTATGAACATAGCAAGG	24	15	6	0	3
CNAG_02764T0	GATTTGGGAAGTAGGACTGA	52	43	3	0	6
CNAG_02764T0	GACCCGCCAGGAGTAGAAAG	10	0	3	4	3
CNAG_02764T0	AGTGCTTTGGCTATGAAGGG	163	0	2	0	161
CNAG_02763T0	GGAATTGATGACTATATACG	7	0	3	0	4
CNAG_02763T0	GTAGATGATAGGATACGCTG	7	0	3	0	4
CNAG_02763T0	GGGCTACAAATATTACTGAG	4	0	2	0	2
CNAG_02763T0	CGTAATGACCAGGATCAGGA	7	0	5	0	2
CNAG_02763T0	TATCGCCCAACCTATTCACA	12	0	6	0	6
CNAG_02763T0	GCACGAGTGTGACATTATGG	4	0	2	0	2
CNAG_02763T0	TGCTCCGTATCCCTGTTGAG	9	0	3	0	6
CNAG_02763T0	CACGATTTGGATACCATCGA	8	0	4	0	4
CNAG_02763T0	ACGGACGACCTGGTACTCGA	0	0	0	0	0
CNAG_02763T0	GCCTACCATCACCGTCGACA	10	0	4	1	5
CNAG_02762T0	GACCGAGCGTACGAACTGGG	4	0	1	1	2
CNAG_02762T0	GAACCCCAACGTCCAGAAGG	22	1	1	0	20
CNAG_02762T0	GTACTCTGAGATCTACTCCA	20	9	5	0	6
CNAG_02762T0	TACTCCAAGGCTGTCAACGG	9	3	2	1	3
CNAG_02762T0	CATGTCGCAAGTTCGAGAGG	7	0	3	1	3
CNAG_02762T0	CCATGTCGCAAGTTCGAGAG	3	0	2	0	1
CNAG_02762T0	CGCCAATCTTCTCCCCGACG	2448	1967	176	6	299
CNAG_02762T0	CCCATGTCGCAAGTTCGAGA	407	319	31	2	55
CNAG_02762T0	ACCTGTCATCTACAACTCAA	215	175	5	2	33
CNAG_02762T0	GACGAACCCCAACGTCCAGA	56	37	7	1	11
CNAG_02761T0	ACGTACCCTGCATGGCACCG	9	0	1	0	8
CNAG_02761T0	TCAAACCTCATACTGTCCCT	608	377	57	69	105
CNAG_02761T0	GCTGGTAGATGCTATTCACA	29	20	5	0	4
CNAG_02761T0	CGACCTGTGGGTCTTCCATG	84	64	8	0	12
CNAG_02761T0	AGTCGCCCGAAGGATCCCCA	7	2	1	0	4
CNAG_02761T0	TCAAGGTAAGTCCCTCGTGA	25	5	5	0	15
CNAG_02761T0	GTCACGAGGGACTTACCTTG	463	22	4	0	437
CNAG_02761T0	CGACTGCATTGTGTGAGCTG	229	181	17	4	27
CNAG_02761T0	GGAGGTAGTTTACGACCTGT	432	331	23	8	70
CNAG_02761T0	CAACAGACCATAGGAGACGC	112	90	9	0	13
CNAG_02760T0	CGTGAAATGAGAGAATTGCG	8	1	3	0	4
CNAG_02760T0	AAAGTCCAAGTCCAACACAA	238	180	22	1	35
CNAG_02760T0	GAGATGTCATAAGGAATGAG	3	0	2	1	0
CNAG_02760T0	GCTAGCATCTGAAGAAACCT	1148	884	80	7	177
CNAG_02760T0	AAGGTTGGAAGCGCTCTGCG	8	6	1	0	1
CNAG_02760T0	TGAGCGGATAAGAATTCTTG	139	112	8	0	19
CNAG_02760T0	ATGTCATAAGGAATGAGAGG	7	1	2	0	4
CNAG_02760T0	TCGATCGTCTTGTCGGAGGG	4	0	1	0	3
CNAG_02760T0	TCATTCCTTATGACATCTCG	45	28	8	0	9
CNAG_02760T0	GAGGGGAGATAATTTACAAG	9	4	4	0	1
CNAG_02759T0	AGGAACGTGAATAAGAAACG	775	627	48	4	96
CNAG_02759T0	TTCAACAGAGAAATCCGTCG	124	55	14	0	55
CNAG_02759T0	GCGGCGGAAGTATTGCTACG	864	737	40	2	85
CNAG_02759T0	CTGACCAACCTACAACAGCA	54	17	6	0	31
CNAG_02759T0	CTGGGTTTGTCACTCACGAA	295	206	22	0	67
CNAG_02759T0	GAACGACGCGTCTTACGAAG	16	5	5	0	6
CNAG_02759T0	TCTGCTCATGGTCATACGAG	135	70	9	2	54
CNAG_02759T0	CCTGGGTTTGTCACTCACGA	442	337	33	8	64
CNAG_02759T0	GTCTGCTCATGGTCATACGA	422	334	29	1	58
CNAG_02759T0	AGTCTGCTCATGGTCATACG	1503	1190	87	0	226
CNAG_02758T0	GCTCGTCCAGACATGAACGG	13	6	5	0	2
CNAG_02758T0	TCACGGTCGAAGATGACTGG	54	40	4	0	10
CNAG_02758T0	GACATTATTGAAATATCTGG	6	0	2	0	4
CNAG_02758T0	GGAGTTATTGTCAAGTCATG	75	12	3	2	58
CNAG_02758T0	CTTCAAGAACGAGATAGAGG	3	1	2	0	0
CNAG_02758T0	TAAGGAAATAAGAGACCCGG	27	12	7	1	7
CNAG_02758T0	TCGTTCTTGAAGGCATAGGG	225	125	56	0	44
CNAG_02758T0	AGCCGTAGATGATTCTGCTG	16	0	3	1	12
CNAG_02758T0	CGTGTAATGGCTTACCAACG	106	54	4	0	48
CNAG_02758T0	CAGAGTTTCAGGATATGCGA	45	29	12	0	4
CNAG_02757T0	ATAAGTCGGAATGACCCGGG	6	0	5	0	1
CNAG_02757T0	GATCTCGATAGGACTACTGG	71	50	4	0	17
CNAG_02757T0	AGAAGAGACGACGATTGACA	290	229	22	1	38
CNAG_02757T0	ACTGTTCGAGAGGAGGTACA	668	490	45	8	125
CNAG_02757T0	CATCGAAAGAATGACCATTG	107	91	5	0	11
CNAG_02757T0	GAAGGAAAGATGAAAGCTAG	3	0	2	0	1
CNAG_02757T0	GTCAACGTATCCCTATCATG	7	4	2	0	1
CNAG_02757T0	AGGTCGATATGACCCAGCGG	125	61	7	0	57
CNAG_02757T0	AAATTACTCTTTGTCAAACG	142	0	10	1	131
CNAG_02757T0	GTCACCAACGGGATTGACAG	2	0	0	0	2
CNAG_02756T0	CAGCTGTAGGAAGGGCCGTG	28	18	5	0	5
CNAG_02756T0	GCTGACGGAGTAAAAGACCT	679	343	25	2	309
CNAG_02756T0	CAAAACACCCAAGACGTCAA	49	28	7	0	14
CNAG_02756T0	TCTTTCAAACTGATACCTTG	23	13	4	0	6
CNAG_02756T0	ATCATACAAACAGCGTCCGG	33	27	1	0	5
CNAG_02756T0	TCATACAAACAGCGTCCGGA	27	22	1	0	4
CNAG_02756T0	AAAACAGCGTGCAGAATGGG	3	0	0	1	2
CNAG_02756T0	CAGCGTCCGGAGGGTTCAAG	21	15	3	0	3
CNAG_02756T0	GACAGCTAGGAGGCTTCCAA	8	4	3	0	1
CNAG_02756T0	GCAAAACACCCAAGACGTCA	7	0	5	0	2
CNAG_02755T0	ACGAATATGTGGATCCTACG	2579	2098	174	7	300
CNAG_02755T0	TGTCTGCTACCCAACCACCA	68	41	9	0	18
CNAG_02755T0	CTTGCTCCCGATGGACACGA	1484	1188	81	20	195
CNAG_02755T0	AGGGTGAACGATGAAGCGAG	6	1	1	0	4
CNAG_02755T0	TCCGAAATTACTCAGCCTGG	58	43	5	0	10
CNAG_02755T0	GGGGACAAAGAATACCACGC	124	94	8	0	22
CNAG_02755T0	ATGCCAGGATACAGATGACG	709	562	38	2	107
CNAG_02755T0	TAACCATTAATAGCCGAGCG	3	0	2	0	1
CNAG_02755T0	TATCGTCCAAGCCCAGCTCG	843	441	41	1	360
CNAG_02755T0	GGTACAAAGAAGAGGCGACG	925	647	59	2	217
CNAG_02754T0	CCTCGGTGACAGTCTCGACG	3	0	2	0	1
CNAG_02754T0	TCGCAGTTGAAACTCACCCT	446	0	6	0	440
CNAG_02754T0	GAGCGTCCTCGACAGACATG	5	0	3	0	2
CNAG_02754T0	TCTCGCCAAGATTGACCGTG	16	0	9	1	6
CNAG_02754T0	CTCGTCGAGACTGTCACCGA	1	0	0	0	1
CNAG_02754T0	AACCCCTGGCAAGACCGTCG	11	0	2	2	7
CNAG_02754T0	GCACGGTATCCAGCTCATCA	6	0	2	0	4
CNAG_02754T0	GTCCTCGACAGACATGGGGC	5	0	1	0	4
CNAG_02754T0	GTCCACGACGGTCTTGCCAG	3	0	1	0	2
CNAG_02754T0	GAGAGCGTCCTCGACAGACA	3	0	3	0	0
CNAG_02753T0	CCAACTATGACACTGCCATG	20	5	7	1	7
CNAG_02753T0	CTGGAAAATAATGTAGACTG	160	115	12	0	33
CNAG_02753T0	GCGCAGTGATGAAAGAAGTG	15	7	3	0	5
CNAG_02753T0	ATGTTGTCGAGAAGCGCCGG	73	45	3	2	23
CNAG_02753T0	AAATACGTACGTCAAAACAC	11	5	3	0	3
CNAG_02753T0	AAACACCGGCAAATAAACGG	12	2	4	1	5
CNAG_02753T0	AATGTTGTCGAGAAGCGCCG	91	72	6	0	13
CNAG_02753T0	GTCCCAACCATGGCTCAGGA	30	13	4	0	13
CNAG_02753T0	ACCCGAGTATGCGAGCCTGT	395	306	32	1	56
CNAG_02753T0	CGAGGGCCCAGAGATAATGA	182	132	12	4	34
CNAG_02752T0	AAGAACGGAATATTCACCGA	700	556	41	3	100
CNAG_02752T0	ATTGAGATAGGGTATGACAC	14	8	1	0	5
CNAG_02752T0	GGCAGACATGAGCACCAAAG	15	6	5	0	4
CNAG_02752T0	AACAGGTCTAAAGTGACTGG	36	25	5	0	6
CNAG_02752T0	GATACTGTATGCAGATCACG	1082	940	45	1	96
CNAG_02752T0	GAGATAGGGTATGACACCGG	123	96	9	0	18
CNAG_02752T0	CATTGGCGTTCGAGTCAATG	232	190	12	0	30
CNAG_02752T0	TCTGGCGCAGAATGGTTGCA	40	25	5	0	10
CNAG_02752T0	AACAAGCTCTTCGACGTCAG	6	5	0	0	1
CNAG_02752T0	TGGCAGCAGATAGCAATGGA	1	0	1	0	0
CNAG_02751T0	TGGCCTTGGTCTCATCACAG	10	2	4	0	4
CNAG_02751T0	TGTACACCAGACATACAGAA	204	173	11	0	20
CNAG_02751T0	CGGCAAAATGAAGTTACTGG	94	76	5	0	13
CNAG_02751T0	CACTCCCCCGAAGATTGACG	2236	1259	97	6	874
CNAG_02751T0	ACTCAACCTAGGGAATGACC	598	498	25	9	66
CNAG_02751T0	AGCGATTATTCCACTCCAAG	19	5	5	0	9
CNAG_02751T0	CTTGGAGGCAGACAGTCGGT	521	411	32	8	70
CNAG_02751T0	ATGTACACCAGACATACAGA	275	149	22	0	104
CNAG_02751T0	AGCGGACATGAGCAAGAAGG	38	24	8	0	6
CNAG_02751T0	GCTGAATTTGTTCTAGACCA	129	105	9	1	14
CNAG_02750T2	GCAAAACTGATAAACGCACG	1075	815	84	1	175
CNAG_02750T2	CTCCTCACGAACGAGCCATG	22	13	6	0	3
CNAG_02750T2	CAAGGAATATTATCTCTCAA	59	0	4	26	29
CNAG_02750T2	CTGTACGATTCTCGCCCGCA	29	19	2	0	8
CNAG_02750T2	TCCTCACGAACGAGCCATGC	438	330	37	10	61
CNAG_02750T2	CGCATGGCTCGTTCGTGAGG	4	0	3	0	1
CNAG_02750T2	GCCCGCATGGCTCGTTCGTG	162	87	13	0	62
CNAG_02750T2	GATTGCGAGACCACCGTAGA	202	37	6	0	159
CNAG_02750T2	ACGAGGCACAACCACTATAC	633	442	49	7	135
CNAG_02750T2	GGAGACTGAAAACATTAGAC	433	266	31	5	131
CNAG_02749T0	ATTGTAGACTGTAACCAAAG	15	7	3	0	5
CNAG_02749T0	TCCTTTCTAGACATCTACGT	165	124	13	1	27
CNAG_02749T0	GTGTAGAACCTGGGACCACG	276	221	18	1	36
CNAG_02749T0	GTAACCGGGAGGGATAAGGT	11	6	3	0	2
CNAG_02749T0	CTAACGATCATGGCATCCAG	45	0	0	0	45
CNAG_02749T0	GGAGGGATAAGGTAGGCCGG	67	52	3	0	12
CNAG_02749T0	AAAGAAAGCAAGAGGCAATG	250	191	6	7	46
CNAG_02749T0	ACTCCCGGAAGAATGGCGTG	145	86	11	1	47
CNAG_02749T0	GCGCACCGTGGAAAGTCGGG	5	0	4	0	1
CNAG_02749T0	TGAAGCATGATAGCTTGACG	297	175	15	43	64
CNAG_02748T0	TGAGATCGACTACAGCACCA	6	0	4	0	2
CNAG_02748T0	ATCCAACTTGAAACTGCCAT	7	0	3	0	4
CNAG_02748T0	TCAGGCCGAATACGTCATGG	7	2	2	0	3
CNAG_02748T0	TGAGTGCCCCCTCTGCCTGG	13	7	2	0	4
CNAG_02748T0	ATCCCAGTCGCTATACAATG	5	0	3	1	1
CNAG_02748T0	GGTACCATCATTGACTACGA	9	0	3	0	6
CNAG_02748T0	CGGCCCCAAGTCAATTATCG	9	0	3	1	5
CNAG_02748T0	GCTGTTCTCAAGCTCAACGG	4	0	2	0	2
CNAG_02748T0	AATTGGTACCCTCCTGGACA	8	0	4	0	4
CNAG_02748T0	ACCAAGGCCGACGTCAAGGG	8	0	6	0	2
CNAG_02747T0	TGGCCCCAGTAAATGCAAGG	20	9	5	0	6
CNAG_02747T0	ATCCTGAACGACCTTTACCG	336	255	21	4	56
CNAG_02747T0	CGGTAATTATGCAAGTAACG	5273	4170	272	19	812
CNAG_02747T0	AAGACGCGAGGAAAGATGTG	11	0	4	0	7
CNAG_02747T0	GTGAAGGCAGGAAAGACGCG	24	14	1	0	9
CNAG_02747T0	GATATACTCCCTGACCGATG	3	2	1	0	0
CNAG_02747T0	GATTGGCGGAGAGATAAGGA	48	45	0	0	3
CNAG_02747T0	ATATGGCCCCAGTAAATGCA	162	122	13	0	27
CNAG_02747T0	GAGTGTTTGGAACGCAGATG	598	465	33	0	100
CNAG_02747T0	AAGCTGATGCAATTATCAAG	52	12	6	0	34
CNAG_02745T0	ACTCTCATTGTAGCACACAG	10	0	3	0	7
CNAG_02745T0	ACAATGAGAGTGATAAACGG	136	93	7	2	34
CNAG_02745T0	ATGTTCGAAAGACACTCGCG	195	38	24	5	128
CNAG_02745T0	ACATGTTCGAAAGACACTCG	74	51	8	1	14
CNAG_02745T0	TACAATGAGAGTGATAAACG	1140	940	82	2	116
CNAG_02745T0	AAGGACTCAATGTCCCCAGG	84	18	2	1	63
CNAG_02745T0	CTCATTGTAGCACACAGAGG	7	0	6	0	1
CNAG_02745T0	GTTAGGAGATGTGAATGTGG	9	6	1	0	2
CNAG_02745T0	TAGAAGCGTGCAGTGAACGG	24	18	2	0	4
CNAG_02745T0	AGCGTCTTATATGCCCAACA	96	53	8	0	35
CNAG_02744T0	ATAGATGTGGTCAAAGAGTT	7	0	4	0	3
CNAG_02744T0	GAAAGGAAAGAACTCACTTC	224	103	18	0	103
CNAG_02744T0	GGCAGTGACGACATACCAGA	1	0	0	0	1
CNAG_02744T0	TACTTACCATATTGAAAATA	517	127	58	1	331
CNAG_02744T0	TGACGACATACCAGACGGAC	8	0	5	0	3
CNAG_02744T0	GGTCAAAGAGTTCGGACGAC	4	0	1	1	2
CNAG_02744T0	CTTGAAAAGGTCTGCGGCGT	4	0	2	0	2
CNAG_02744T0	TAAGTATGATATGTCACGTC	93	19	6	0	68
CNAG_02742T0	GTAGACGTTTCGTACCACAG	9	2	5	0	2
CNAG_02742T0	GCTGTGCAGACAAGTAACGA	128	87	9	9	23
CNAG_02742T0	ACAAGTTTAAGAGTAAAAGG	108	81	10	0	17
CNAG_02742T0	GGTCAGTTCAGAATTCGCAG	6	0	2	0	4
CNAG_02742T0	AAGTACTGAAAAGATCGAGG	4	0	3	0	1
CNAG_02742T0	CGAGGACGAGGTGAATAGCG	8	6	1	0	1
CNAG_02742T0	GGGAATTAGAGCTGTTACCG	30	25	2	0	3
CNAG_02742T0	GGAGAGTACCCATACTTGAG	6	0	0	0	6
CNAG_02742T0	GGACACTCTTTCCAGAACTG	192	159	16	1	16
CNAG_02742T0	ACGTGATACCGAGAAAGATG	374	256	41	2	75
CNAG_02741T0	GGTCGAGGTTCTTCACCACG	122	44	24	1	53
CNAG_02741T0	AAGAGATAAAGTGCTCCATG	134	0	3	0	131
CNAG_02741T0	TTACCGCGGAAAAAGCGCAG	2	0	0	0	2
CNAG_02741T0	TCTATCCCAAGCGTACACGG	167	128	15	0	24
CNAG_02741T0	GCTGCATCATTACTACCCAA	651	420	50	0	181
CNAG_02741T0	CGTCTCAGCGATGTCCTCTG	205	157	9	0	39
CNAG_02741T0	AGATGTTGATCCCATCCTGG	96	73	9	3	11
CNAG_02741T0	TGGGCAGTTGAGAACCAGTG	40	31	6	0	3
CNAG_02741T0	AACGAGCTCAATACCAACAG	6	0	3	0	3
CNAG_02741T0	CGAGGTTCTTCACCACGTGG	13	3	4	0	6
CNAG_02740T0	AACAGATGCGCCAAGCACAG	6	0	4	0	2
CNAG_02740T0	GATGCCGGCAAATCTAGCAA	5	0	1	0	4
CNAG_02740T0	CCGCTGGGAGATGCGAATCG	7	0	4	0	3
CNAG_02740T0	ATACCGTGTCACTTGAACCA	9	0	4	0	5
CNAG_02740T0	GAGGATGGTGATGTGCCGCT	1	0	0	0	1
CNAG_02740T0	GATTAGGCCCAGGATTTGAG	3	0	1	0	2
CNAG_02740T0	TTCCCCTGGTTCAAGTGACA	6	0	5	0	1
CNAG_02740T0	TCACCCTTCCCCTTCATGAG	12	0	7	0	5
CNAG_02740T0	ATAAAGAACTCACCAGACAG	2	0	1	0	1
CNAG_02740T0	GGCAGTGAAAATGGATTGCG	2	0	0	0	2
CNAG_02739T0	CAATATCCAAACTTACCTGG	11	0	5	0	6
CNAG_02739T0	AAGTTGAGAGATACGTTCAG	6	0	3	0	3
CNAG_02739T0	AGCGGCGGAGACCATCTGAG	2	0	0	0	2
CNAG_02739T0	TTGTGGGGGTGAGAAAGACA	899	763	42	3	91
CNAG_02739T0	TTGAGAGATACGTTCAGCGG	8	3	1	0	4
CNAG_02739T0	ACCGTCACCGATGAGTTCTG	1343	1085	75	3	180
CNAG_02739T0	GAGTATTGCTGATTGACTGT	100	64	9	1	26
CNAG_02739T0	CCAAGTTTGAAGTCCCCTGA	5	0	2	1	2
CNAG_02739T0	CAACAGCGATGGTTTGCCGG	4	0	2	0	2
CNAG_02739T0	TGCAAGGGATGGGAGATTCG	5	0	1	0	4
CNAG_02738T0	CTCTGAGCAAATCAACCCAG	3	0	1	0	2
CNAG_02738T0	CATGATTCAATATCCCTCCG	13	6	3	0	4
CNAG_02738T0	CATGCAGTCAGGAAAAGCCA	202	169	11	0	22
CNAG_02738T0	AAATAGAACCTATCGATCCG	184	119	18	3	44
CNAG_02738T0	GGAGATCAGTGCAGGCCTAG	12	0	2	0	10
CNAG_02738T0	CACTACCAATTGTATCCTCG	51	30	5	0	16
CNAG_02738T0	GGTCAAGTTGTGTCATGGAG	4	0	2	0	2
CNAG_02738T0	GATTTCGCTTGCAGAATGTG	650	430	37	1	182
CNAG_02738T0	ACCCAATGTCAAACTCCTCG	33	20	4	0	9
CNAG_02738T0	CTTTGTACACACGATACAAG	127	91	16	0	20
CNAG_02737T0	CTGACATTGTGTGGTACGCG	27	17	4	0	6
CNAG_02737T0	TTGAAGACCCAGTACCCGTA	660	536	41	2	81
CNAG_02737T0	AAGAATAAGCTGACATTGTG	60	55	3	0	2
CNAG_02737T0	AGAATGCAATCGTACCTGAT	4	0	0	0	4
CNAG_02737T0	TAACCACTGTCATGTCAGAC	5	0	2	0	3
CNAG_02737T0	TTACCGGCCCCCACGCCAGG	20	10	7	0	3
CNAG_02737T0	TGCTGCCCCTCCTGGCGTGG	37	27	4	0	6
CNAG_02737T0	CAGAATGCAATCGTACCTGA	755	568	47	2	138
CNAG_02737T0	TACCGGCCCCCACGCCAGGA	16	9	2	0	5
CNAG_02737T0	AGTGACTGCGAAGGGATGAT	274	212	28	0	34
CNAG_02736T0	GTGTTCGGTAGAGAACCTGA	5	0	3	0	2
CNAG_02736T0	CGGTGAAGAGAAACAACTCG	2	0	1	0	1
CNAG_02736T0	GGTGAAGAGAAACAACTCGA	6	0	3	0	3
CNAG_02736T0	TGACAAAAAGTCGTCCCAGG	3	0	1	0	2
CNAG_02736T0	GGGAGAAGATGTGATTTGCG	2	0	0	0	2
CNAG_02736T0	AGCCGTCTTGAGGAACATAG	3	0	2	0	1
CNAG_02736T0	AGTTGCGCCACGAAGAACGA	51	0	3	48	0
CNAG_02736T0	AACCATACCAGCTTCCTCAG	6	0	2	0	4
CNAG_02736T0	CGAGTTGTTTCTCTTCACCG	4	0	1	0	3
CNAG_02736T0	AAGGGAAGAAGAAACTGCAG	1	0	1	0	0
CNAG_02735T0	AGACGATGAATGGGCTCTGG	81	66	6	0	9
CNAG_02735T0	GGGAGTATTCTGGTTACGAG	8	0	3	1	4
CNAG_02735T0	AGTGTTAAAGATATTGCGGA	132	106	14	0	12
CNAG_02735T0	CAGTGTTAAAGATATTGCGG	405	339	22	1	43
CNAG_02735T0	TTGTAAGTAGTACAAAAGCA	338	253	23	2	60
CNAG_02735T0	TATTCTGGTTACGAGCGGGA	5	2	2	0	1
CNAG_02735T0	AGAGAGCGAGAACAACATGC	328	251	26	2	49
CNAG_02735T0	AAGCATCTTTAAGGTATCGT	902	726	52	1	123
CNAG_02735T0	CATTACTGGAACCTGTAGAG	25	12	8	0	5
CNAG_02735T0	AAGGGATGGGTAGTTGCTGA	43	11	13	0	19
CNAG_02734T0	GGTCCTGGGCATTACCAACG	173	132	16	0	25
CNAG_02734T0	GGCGAGGGTATCGCATCTGG	107	95	5	1	6
CNAG_02734T0	AGGCGTGAGTTAAGCCGCAG	2	0	1	0	1
CNAG_02734T0	TATCTGCCCCTCGGAGACCC	409	300	32	2	75
CNAG_02734T0	AGCAATTACTTACTACGTAA	111	70	14	0	27
CNAG_02734T0	AGGGGCAGATAGCGGCATCA	103	74	9	0	20
CNAG_02734T0	ATATTACTAGCTACGGTCCT	72	62	4	0	6
CNAG_02734T0	GGTCTCCGAGGGGCAGATAG	2	0	0	2	0
CNAG_02734T0	GAGGTACAACCGGCGTATTG	269	243	5	2	19
CNAG_02734T0	GATAGCGGCATCAAGGCATA	3705	2793	234	58	620
CNAG_02733T0	CATATGTCATGTAATTGTGG	127	9	15	1	102
CNAG_02733T0	GCGTCGAAGTCGCATCAGAG	6	0	6	0	0
CNAG_02733T0	ATGTTCTTCAGCAAATACAG	41	3	6	0	32
CNAG_02733T0	GATGCCAAGGAGAATACAAG	105	70	12	0	23
CNAG_02733T0	TTTGTATCAGGAAGGGAAGG	3	0	3	0	0
CNAG_02733T0	TATGTTTGGCAATGGACTGG	118	94	5	0	19
CNAG_02733T0	TGATGTCCGGAAACTGTTCG	7	0	5	0	2
CNAG_02733T0	CGAGTCCAAGCTGCTCAAAG	151	115	7	1	28
CNAG_02733T0	CACTTCGCTGATATACATAG	2442	1630	140	228	444
CNAG_02733T0	ACAGAACCAAATATAAGGGG	2	0	1	1	0
CNAG_07524T0	ATGTAGTAGATCCTGCACTG	36	21	5	0	10
CNAG_07524T0	ACCTGACGGTGAGAGCATGG	3	0	3	0	0
CNAG_07524T0	AATGAAATAATTACGCACTG	19	7	2	4	6
CNAG_07524T0	TCACCGGCTTCACCACAATG	39	19	11	0	9
CNAG_07524T0	TATTTGGCTGAACTCACACA	39	29	5	0	5
CNAG_07524T0	ACTCACCAGTAGCTGTAAGG	13	6	3	0	4
CNAG_07524T0	GCAGTCTTCCAATGCCAACG	20	13	5	0	2
CNAG_07524T0	TTCCTCATGATAGTCGAAAG	54	34	7	0	13
CNAG_07524T0	GAGGCTCATCACGTCACCGG	9	6	0	0	3
CNAG_07524T0	TTTGGTTCATGCTTGCAGAG	4	0	4	0	0
CNAG_02730T0	CGACGCCCTAAAGACCACAG	4	3	1	0	0
CNAG_02730T0	GATGATTGATATGGACCCTG	19	12	4	0	3
CNAG_02730T0	GCGGACAGTCATACGCACCA	9	6	2	0	1
CNAG_02730T0	TTGGAAGAAGCTCTAGAACG	1197	955	78	2	162
CNAG_02730T0	GAAGAAGCTCTAGAACGGGG	0	0	0	0	0
CNAG_02730T0	AATATGAACCTGCTCGCCGG	104	68	11	1	24
CNAG_02730T0	CACTCCCAGACGGATAACAT	1427	817	80	7	523
CNAG_02730T0	AGGCGAGTGACCAAACGCTG	135	99	4	1	31
CNAG_02730T0	GAAAGTTGGGTTATGTGACG	612	505	44	1	62
CNAG_02730T0	GGAGCTTCAGAGGGAGACGT	8	0	4	0	4
CNAG_02729T0	TGAATGCAATGACTCCACCG	25	18	1	2	4
CNAG_02729T0	TCCATCTCAGACTATACCCG	617	480	44	2	91
CNAG_02729T0	CGGGCCGGAGAAGTAGACAG	11	6	3	0	2
CNAG_02729T0	ATAGGCGTAGTGGATGATCG	13	11	0	0	2
CNAG_02729T0	CTTAAGGGTAGGAGAAACTG	43	40	0	0	3
CNAG_02729T0	AAGGTGAAGGATGAGCGTTG	89	65	9	1	14
CNAG_02729T0	GACGGAGAGTAGGAAATAGG	209	155	19	0	35
CNAG_02729T0	GTCCTCGTCCAAGGCCACTG	72	58	7	0	7
CNAG_02729T0	GAAGTTTCTCGAGATGACAA	2	0	1	0	1
CNAG_02729T0	ATCTCAGACTATACCCGCGG	319	54	10	0	255
CNAG_02728T0	TAGGAAGGAAGATCTTATCG	46	13	9	0	24
CNAG_02728T0	TCGCCGTATAATAACATGAG	7	0	3	0	4
CNAG_02728T0	CTACCGCCAAATGGTCAAGG	32	21	7	0	4
CNAG_02728T0	AGCTTGGAGTGAAGATGCGA	35	25	2	1	7
CNAG_02728T0	AAGGGAAAAAAGTCAAGACA	65	50	5	0	10
CNAG_02728T0	TTGTGAATACGGCTGCATTG	123	84	11	2	26
CNAG_02728T0	TGTACTTGAACCCAGTCCAG	5	0	4	0	1
CNAG_02728T0	ATAGCAGTATCAAAGGCCGA	557	427	49	4	77
CNAG_02728T0	TGCCAAGTTAGAATTTGTGA	19	6	5	4	4
CNAG_02728T0	GAAAGCAAGAAGATAACCAA	10	7	1	0	2
CNAG_02727T0	CTTGATTGGTCTAACACAGG	29	0	5	1	23
CNAG_02727T0	AATCAGCGCCCAAATCACAT	4385	3137	311	295	642
CNAG_02727T0	GGATTCTCGCCTATGTCACG	297	221	14	0	62
CNAG_02727T0	ATAGCCGACTGTTCAGCGAG	27	17	3	0	7
CNAG_02727T0	TCGCCCGCTCGCTGAACAGT	3001	2336	170	9	486
CNAG_02727T0	CTGTGTTAGACCAATCAAGT	2452	1950	141	6	355
CNAG_02727T0	AAGTGAGATGATGTCGCGAG	18	13	2	0	3
CNAG_02727T0	TCGAAGAAAGAAGGCACAGG	80	38	16	0	26
CNAG_02727T0	GAATCCTTCAAAGTTTCGTG	71	0	24	0	47
CNAG_02727T0	ATCAAAGTATTGCTGGAGAG	3	0	3	0	0
CNAG_02726T0	TAAGATGCTCAAAATCACGA	434	343	28	1	62
CNAG_02726T0	AAAGAAAGACTTACGCAGCG	42	0	2	0	40
CNAG_02726T0	TGCCAAGGGACACACCGAGA	589	449	37	2	101
CNAG_02726T0	CGGCCGAAACGTCTACGGAG	1	0	1	0	0
CNAG_02726T0	AAGTCCAATAGAGGTAGACA	691	544	49	0	98
CNAG_02726T0	GTTGACGCTCCGACTATGCA	360	301	17	1	41
CNAG_02726T0	ATTTGCTAACAAGAACCTCA	227	185	17	0	25
CNAG_02726T0	TCCAATAGAGGTAGACAAGG	50	37	4	0	9
CNAG_02726T0	ATCGAGCTTGCATGTCGAAG	267	216	21	1	29
CNAG_02726T0	GTCTTCAGCGCCCAACTCGG	237	162	18	0	57
CNAG_02725T0	TTTCACGCTGAACATCACCT	16	2	8	0	6
CNAG_02725T0	ATCGTCGGTGTCATTTACGG	0	0	0	0	0
CNAG_02725T0	GCTCTCAAACACAGCCATGG	6	0	5	0	1
CNAG_02725T0	TGAGGTGGGTACATATCATG	6	3	0	0	3
CNAG_02725T0	GCCGTAAATGACACCGACGA	6	0	3	0	3
CNAG_02725T0	GCTGACACACGAGCAACCGG	178	0	2	0	176
CNAG_02725T0	AGTAAAGAGTTGTGGTCCAG	495	0	1	0	494
CNAG_02725T0	CTCGCAGAAACCCCTTCCGT	149	133	6	0	10
CNAG_02725T0	AGAAGTCAAAGCCTACGGAA	11	9	0	0	2
CNAG_02725T0	TACCCTTCGGTATGCCCTGG	3	0	1	2	0
CNAG_02724T0	ATAACCGTCTCAATCCACAA	137	4	22	0	111
CNAG_02724T0	TACGAGGTAGAAGGGCCTAG	22	13	7	1	1
CNAG_02724T0	TGCACTCATACCTGTCACAT	638	441	48	1	148
CNAG_02724T0	AGATGCGGAAGTGTGCAAAG	989	757	82	18	132
CNAG_02724T0	TGGAAAGTTCGGTCTCCCGT	390	284	25	1	80
CNAG_02724T0	AATTGATGCAAAGATAGCGT	355	303	17	0	35
CNAG_02724T0	AGTCGGGTGAACAGTCTCGG	90	63	10	3	14
CNAG_02724T0	ATGGTCCGTCAGGAACACCC	44	26	6	3	9
CNAG_02724T0	ATAGCGTCGGCTGAATCCAG	3	0	3	0	0
CNAG_02724T0	TCGAGGTCGTAGTAGGATGG	6	0	3	0	3
CNAG_02723T0	ATTGACGAAGACACATGCCG	485	388	28	7	62
CNAG_02723T0	AAAACTATTAACTTACACCT	1518	1225	102	4	187
CNAG_02723T0	GTACAAACTGATGACATGCA	60	45	4	0	11
CNAG_02723T0	ACGTTGGAGAGGGTAGTCGA	53	2	1	0	50
CNAG_02723T0	TCTAGCTACTGCAGACGACG	1216	1029	58	1	128
CNAG_02723T0	ACATACCAACGCAAACGCAG	67	49	8	0	10
CNAG_02723T0	CGCCCCCTTATCACTCACAT	79	54	9	0	16
CNAG_02723T0	ATTGCCTCCAGAAACAGCAA	408	305	27	20	56
CNAG_02723T0	TCACCATGAAAACATTGCAG	4	0	3	0	1
CNAG_02723T0	AGAGGTCGCTAGGCCTTCTG	4	0	0	0	4
CNAG_02722T0	AATCAGGATACCATGCTGAG	9	0	4	0	5
CNAG_02722T0	CGACTTCCAAGAATGAGCAG	19	14	3	0	2
CNAG_02722T0	GCAGAGGATCAAAGGACTTG	170	126	21	2	21
CNAG_02722T0	CAACGCATTTCCAAGGACAG	18	8	2	0	8
CNAG_02722T0	GGATGCCAGATTTCAATGCG	2	0	1	0	1
CNAG_02722T0	CCGGTACTCCGTCATCCCGA	280	223	22	0	35
CNAG_02722T0	CTACAAAGAGTAAGTTTCCG	223	198	12	0	13
CNAG_02722T0	CTTGAGGATCTCGTTCATGA	372	274	30	0	68
CNAG_02722T0	AAGCCTGAGCGGTATCGATG	148	106	10	4	28
CNAG_02722T0	TCTGGAGGCTATCTTGAGGG	4	0	1	0	3
CNAG_02721T0	TTTCACTACAAATGTCCCAG	6	0	3	1	2
CNAG_02721T0	GGTGAGAGAATTGGGCCCTG	12	0	2	5	5
CNAG_02721T0	TTCAGCGGAAGCGACGACCA	5	0	3	0	2
CNAG_02721T0	ACAGAATCGAAATTAACCTG	10	0	2	2	6
CNAG_02721T0	CGTTGAGCTAGATACTTCAG	3	0	1	0	2
CNAG_02721T0	CGTGCGCTGTGAGTATCAGG	5	1	1	0	3
CNAG_02721T0	GCATCATTCGTTAAACATCG	4	0	2	0	2
CNAG_02721T0	AAGCGAACCTATCTCTCCGA	3	0	2	0	1
CNAG_02721T0	GCTTTCCGAAGAGGTTCCGA	7	0	5	0	2
CNAG_02721T0	TCTGACGAGGACACTGACGA	67	37	8	0	22
CNAG_02720T0	CCGAGCTGATGTCATTTGTG	6	0	3	0	3
CNAG_02720T0	TTGGCCGGATGGGATAAGAG	520	0	1	0	519
CNAG_02720T0	ACGACCAAGAGACGATACAC	26	6	10	0	10
CNAG_02720T0	TATACCCACTTCTTCCACCA	12	0	6	4	2
CNAG_02720T0	TCGCGTCCGAGAATGACAGA	8	0	4	0	4
CNAG_02720T0	CATCCTTAACTCTGTCTACG	13	8	1	1	3
CNAG_02720T0	GTCACGCAGAAGAACACGAG	14	0	4	0	10
CNAG_02720T0	TGCAGCTAAAAAGTGGTCTG	2	0	1	0	1
CNAG_02720T0	TTGACGGTTCGATGTCTCTG	10	0	4	0	6
CNAG_02720T0	GCAGATTTGAAAAGGAACGT	12	2	5	2	3
CNAG_02719T0	AGTCAACTCATGAAAACCGG	17	11	2	0	4
CNAG_02719T0	TGACTTGGAGGAAAAAACGC	196	143	9	8	36
CNAG_02719T0	CGGTCTCTTACAAAGCTGAG	8	0	2	0	6
CNAG_02719T0	ACTCCAACAGATCAATCGAG	8	5	3	0	0
CNAG_02719T0	AGACTTATACGATGGGCCAA	202	136	32	6	28
CNAG_02719T0	GTGTTCGCTTGTCCTGTCTG	818	615	68	15	120
CNAG_02719T0	AGATAAATATGTCATCTCCA	6	0	1	0	5
CNAG_02719T0	GGCGGTAGATGATACTGCCA	1	0	1	0	0
CNAG_02719T0	GGTATTTCCTAGAAGCATAG	19	16	2	0	1
CNAG_02719T0	TTTCAAAAGCGCTGGCTGAG	0	0	0	0	0
CNAG_02718T0	TGGGTACGAAGAGCACAAGA	101	80	1	4	16
CNAG_02718T0	CAGCTCGCAGAAGTAGCACG	965	802	63	2	98
CNAG_02718T0	ATTCTGAGGTGCGTAAACGT	819	697	35	4	83
CNAG_02718T0	TGAAGCCTACACCGACACCA	40	24	7	0	9
CNAG_02718T0	GTAAACAGAGTCTTCGTTCG	304	210	19	36	39
CNAG_02718T0	CTGAGGTGCGTAAACGTGGG	3	0	2	0	1
CNAG_02718T0	CAAGGACCCATTATTGAACA	337	155	39	0	143
CNAG_02718T0	CATATTCTTGGAGAAACCCG	1056	819	77	8	152
CNAG_02718T0	ACCTTCAGGAGTACCGAACA	42	29	5	0	8
CNAG_02718T0	CACAACGCACCTGTTTCGGT	728	233	25	1	469
CNAG_02717T0	AGATGCGTCTTCAACTCGAG	3	0	3	0	0
CNAG_02717T0	TTGCATGATGTCGTTCAAAG	75	48	10	0	17
CNAG_02717T0	GCCGGACTGAGAGCAGATGG	5	0	1	2	2
CNAG_02717T0	AGAATCACCACACTTTCACG	3039	2520	163	4	352
CNAG_02717T0	AGCCACTATGAATGGACCAA	6	0	2	0	4
CNAG_02717T0	AGGCTGGAGAAGTAAGTACA	102	57	15	0	30
CNAG_02717T0	GCCACTATGAATGGACCAAG	52	24	11	0	17
CNAG_02717T0	AGGCTGTCCTCGTGAAAGTG	51	14	5	0	32
CNAG_02717T0	CTACAATGCATGTTATCGCG	13	8	4	0	1
CNAG_02717T0	TACTAAGATGCAGTATGGTG	75	33	9	17	16
CNAG_02716T0	GGATTGGAAAGAAGGCACGG	99	76	7	2	14
CNAG_02716T0	TGATCCGAATATTACCAGAG	4	0	3	0	1
CNAG_02716T0	TGTCTGGCATTCTTGACGGG	33	0	2	0	31
CNAG_02716T0	GATCCCTTCATTCAGCTCAA	29	13	5	2	9
CNAG_02716T0	GGTCAAAGGTGATGTCGAGT	116	97	6	0	13
CNAG_02716T0	GGACTAGGCACTCTACTGCG	4	0	1	0	3
CNAG_02716T0	GCATAAGGAAGAGCGGTTTG	45	31	5	0	9
CNAG_02716T0	CATGGGAACGACCATACCCG	395	306	27	2	60
CNAG_02716T0	CAGACCGCTGAAGGTGCTAG	1427	0	2	0	1425
CNAG_02716T0	CTGATCCCGAGGTCGCCGAG	8	1	1	0	6
CNAG_07969T0	AGTAAGGTAGCTCAATTCTG	170	120	11	10	29
CNAG_07969T0	TGGGAAGTAGAAACTGCCTA	26	10	7	6	3
CNAG_07969T0	ATTATAGGAGGAGAAGATGT	23	0	1	0	22
CNAG_07969T0	TACGCTTCATAATATTCCCG	377	301	26	1	49
CNAG_07969T0	CTCAAGAATGTGGCCAACAG	4	0	4	0	0
CNAG_07969T0	GGAATTGTTAGATTTGAGCT	6	0	1	0	5
CNAG_07969T0	TGAAGGCGTTTAGCTGAGTG	2	0	2	0	0
CNAG_07969T0	ACGAGTCTCTCTCAAGAATG	40	25	6	0	9
CNAG_07969T0	AAGCGTATCACCAAGCTATG	99	73	9	0	17
CNAG_07969T0	TCAAATCTAACAATTCCCAC	8	0	4	0	4
CNAG_02715T0	AATTTCATGGCTCTACCAGG	14	9	2	0	3
CNAG_02715T0	CTAAGGCCACCAAGACAATG	1401	1090	94	28	189
CNAG_02715T0	GAAGGAGGCAGCAATTACCG	68	61	2	1	4
CNAG_02715T0	CGATCGTAGCTAACGCAGTG	9	0	4	0	5
CNAG_02715T0	AAGATGATAGTCTACAGCAG	4	0	2	0	2
CNAG_02715T0	TATATGGGGACAGAAAGACG	618	478	36	1	103
CNAG_02715T0	AGTGTGGGAAATTACCCTGG	60	54	0	0	6
CNAG_02715T0	GAAGGGCACTCTGCAGAATG	68	52	7	0	9
CNAG_02715T0	GATCGTAGCTAACGCAGTGA	345	68	3	0	274
CNAG_02715T0	TCGAGCCATTATGAAAGGGA	11	0	5	1	5
CNAG_02714T0	AGACTTGTAGATCTCAACGT	5	0	3	0	2
CNAG_02714T0	CTTGTAGATCTCAACGTCGG	4	0	2	0	2
CNAG_02714T0	TGCTGCTGGTAAGACCCTCG	1	0	0	0	1
CNAG_02714T0	CGACAGACTTGGCAACCTCG	4	0	4	0	0
CNAG_02714T0	GTGAGGGGTATTGAGAAGGA	11	0	1	0	10
CNAG_02714T0	GAGTTGCTTGAGGTCGATGG	8	0	4	0	4
CNAG_02714T0	GTCGGCAAAAGAGGCAATGT	3	0	1	0	2
CNAG_02714T0	CGTCGGCAAAAGAGGCAATG	6	0	5	1	0
CNAG_02714T0	GAGAAGGACGGTCTTGTCTG	3	0	2	0	1
CNAG_02714T0	TAAGTACAACGAAGCTAAGG	5	0	0	0	5
CNAG_02713T0	CGAAGCGGCGATAATCTATG	5	0	4	0	1
CNAG_02713T0	TTCGGCTGGAAGTCCCTCTG	670	151	24	59	436
CNAG_02713T0	CACTTGCAAAACGTCCGAAG	14	0	6	0	8
CNAG_02713T0	ACATGTGCACGATCTACTAA	218	158	17	9	34
CNAG_02713T0	ATGGGTTAGGACAGACGTCA	68	52	6	0	10
CNAG_02713T0	AGGACAGACGTCAAGGTATG	16	3	6	3	4
CNAG_02713T0	CAGCAAATGGAAACGAGAAT	58	32	8	9	9
CNAG_02713T0	GTCTTCGCCTTGGCCTTCAG	9	4	0	3	2
CNAG_02713T0	ACTCCTGCCCCTGAAGGCCA	4247	3684	174	2	387
CNAG_02713T0	CACACTGCTGTTCTTCGTGA	198	147	18	3	30
CNAG_02712T0	ATGGTACGTTTGACACCTGG	8	0	0	0	8
CNAG_02712T0	AGATCCGAGAAACTTTACGC	42	26	8	0	8
CNAG_02712T0	TGGAGTTACACCAGTCCGTG	9	5	0	0	4
CNAG_02712T0	GTTCCCCGAAAACTACGCCG	22	6	7	1	8
CNAG_02712T0	GATAGAAGGCTGGAGTGTCA	16	8	2	0	6
CNAG_02712T0	CTTATGCAATCGAGCGAGAG	4	0	1	0	3
CNAG_02712T0	AGCACACCTCTACTTAGCCG	79	52	9	1	17
CNAG_02712T0	GAACCAACAACATACTACCC	31	23	2	0	6
CNAG_02712T0	TGTTTCAAGATGACTGATGT	51	0	9	0	42
CNAG_02712T0	GGCGCAGAAGCTGTACGTAA	94	2	1	89	2
CNAG_02710T0	CTCACAGGATACCACCCATG	2	0	1	0	1
CNAG_02710T0	AAGCTCGAATGATGACAACA	1	0	0	0	1
CNAG_02710T0	GACTTGCGCGAATCTGACGT	4	0	2	0	2
CNAG_02710T0	ATTCGCGCAAGTCCTCCACA	10	0	9	0	1
CNAG_02710T0	CTCACCCTAAGATGCGACGA	3	0	1	0	2
CNAG_02710T0	CGAGTGGAAAAGGTCCCCGG	2	0	2	0	0
CNAG_02710T0	CTCGAATGATGACAACAGGG	3	0	2	0	1
CNAG_02710T0	TTCTGGTGTTATGATCAACA	5	0	3	0	2
CNAG_02710T0	TCTTGGATAGGTTAGCATTG	9	0	4	0	5
CNAG_02710T0	CAAACCATTCTCAGCCTCGG	2	0	2	0	0
CNAG_02709T0	ACCGTCAGCGAAGAGATGGT	4	0	0	1	3
CNAG_02709T0	ACCATCCTTCCCAACTTCGT	6	0	5	0	1
CNAG_02709T0	TGATGCCGACGAAGTTGGGA	3	0	2	0	1
CNAG_02709T0	GGTAGAGCGTCTAAGAGCGA	0	0	0	0	0
CNAG_02709T0	TTAAGATGGTGAGAGAGGGA	238	0	2	0	236
CNAG_02709T0	GTCTAAGAGCGAGGGCTGTG	11	7	2	0	2
CNAG_02709T0	TGCGGTGAAGAAAGGGCCTG	1	0	1	0	0
CNAG_02709T0	TCTTAGACGCTCTACCTGGA	7	0	6	0	1
CNAG_02709T0	CTTAGACGCTCTACCTGGAA	3	0	2	0	1
CNAG_02709T0	AGGTAGAGCGTCTAAGAGCG	6	0	1	0	5
CNAG_02708T0	TAGGAAGAGAATATACTACG	1393	1098	99	4	192
CNAG_02708T0	GTAGATGCGGAAGAACTACG	768	621	48	4	95
CNAG_02708T0	AGGGGAGATAGAGCGATGTG	52	5	3	21	23
CNAG_02708T0	TACGAGAAGGAGGGATACGT	4	0	2	0	2
CNAG_02708T0	AAGGCGAAAGTGGACCGTAG	59	39	6	0	14
CNAG_02708T0	GATTGATCACGTGTTCTGGG	4	0	3	0	1
CNAG_02708T0	ATCGTTCCTCAAGAAAAAGG	270	197	18	0	55
CNAG_02708T0	CAAGATTCCAGTCCATCACG	1484	1152	107	11	214
CNAG_02708T0	GCTCTACCTTGGGACGACAG	7	2	3	0	2
CNAG_02708T0	GGTTACCCAAGAAGATGATG	118	56	8	48	6
CNAG_02707T0	TAACGAGGTGAACAGAAACG	420	355	32	1	32
CNAG_02707T0	AGGTGAACAGAAACGAGGTG	3	1	2	0	0
CNAG_02707T0	GAAGTCCTTAGCCATTGGTG	87	70	3	3	11
CNAG_02707T0	TTGGTGCGGAATCTAGTGAG	218	53	15	0	150
CNAG_02707T0	AGCTACGATTTCATCCAAGG	32	19	3	0	10
CNAG_02707T0	AGGATACCCTAGAAGACACG	93	67	6	1	19
CNAG_02707T0	GATTGGCAAAGACTATGACT	704	493	44	3	164
CNAG_02707T0	AGTATCCGACCATTCAAAGG	290	233	25	3	29
CNAG_02707T0	TCGACCACTATCGCCTGACG	1133	881	88	4	160
CNAG_02707T0	AATTCGTGAATAAGCCCTTG	21	1	6	0	14
CNAG_02706T0	TGATGAGTCGATCAAACAAG	4	0	4	0	0
CNAG_02706T0	AAACCTCTTAAATTTCAAGG	79	42	7	1	29
CNAG_02706T0	GAGTTCTATCTGTGACAAGG	108	32	10	0	66
CNAG_02706T0	GGACACTATACTTGGGACAA	42	32	6	0	4
CNAG_02706T0	GGAGGTGGACTGTATTGTGA	222	174	20	2	26
CNAG_02706T0	TATGAGTTCTATCTGTGACA	118	89	8	0	21
CNAG_02706T0	AGTTGTGACAGGATTTCTTG	37	7	6	0	24
CNAG_02706T0	ACAAGCGGCAGAGGCCATCG	114	85	9	0	20
CNAG_02706T0	ATGTGCCTCAGAAGACTGCA	35	28	6	0	1
CNAG_02706T0	AGAGCTTCTGTGATGACTGG	3	0	3	0	0
CNAG_02705T0	ATGATGGAAGGGGTAGACGG	4	0	2	0	2
CNAG_02705T0	TTCATCCACAGAGCCCCACG	2310	1880	124	6	300
CNAG_02705T0	TTTGGATATAGAGAGGTCTG	155	135	9	0	11
CNAG_02705T0	AGCTAGAATTCCAAAACCAG	789	0	2	0	787
CNAG_02705T0	GGAGAACGTGTCGATTTGGG	2	0	1	0	1
CNAG_02705T0	ATGAGTGACATCCAGTCGCG	37	18	5	0	14
CNAG_02705T0	ACTTAATCTCCAAAAGACGA	282	213	27	1	41
CNAG_02705T0	TTCCTACGAAGGCTCACTGG	77	47	12	1	17
CNAG_02705T0	GTCCACCAGTGAGCCTTCGT	378	194	44	0	140
CNAG_02705T0	GGGTGCGGAAAGTCTATCGT	100	75	12	0	13
CNAG_07525T0	CCAACAATGTTTCAAGACCG	133	99	8	0	26
CNAG_07525T0	GCGAGCGCCATGTCTACCAA	133	99	13	0	21
CNAG_07525T0	CAGAAGTATCGCTTTGCAAG	3	0	2	0	1
CNAG_07525T0	ACAAACGACGCAACTGACCC	176	132	13	0	31
CNAG_07525T0	GTAGTCCTCTTCATAGCCAA	561	446	34	0	81
CNAG_07525T0	CCAGAAGTATCGCTTTGCAA	236	199	10	0	27
CNAG_07525T0	ACCAGAAGTATCGCTTTGCA	21	10	2	4	5
CNAG_07525T0	TTGGAGGCCTTTGGTAGACA	469	346	48	2	73
CNAG_07525T0	CTTTGCCCTTGGCTATGAAG	587	495	31	1	60
CNAG_07525T0	CTCTTCATAGCCAAGGGCAA	189	140	13	2	34
CNAG_02704T0	GACTTACTCAGACCGCAACG	721	506	26	15	174
CNAG_02704T0	TGACGAAGGACCGATGAGAG	5	0	4	0	1
CNAG_02704T0	CGTGGAAGTCGGTCGCAGCG	10	3	2	0	5
CNAG_02704T0	GCTCCCAATGAACGACGCAA	245	183	12	1	49
CNAG_02704T0	TAAGCTCCCAATCAGACTGT	265	194	25	2	44
CNAG_02704T0	ATAGCGCGTGTGTTCTTCGG	412	338	16	0	58
CNAG_02704T0	GGACCCCGGAACCTGTGCCG	12	11	1	0	0
CNAG_02704T0	GTATCTGAGAAAAAGCAGGT	1128	715	64	52	297
CNAG_02704T0	CGAAGTATCTGAGAAAAAGC	221	164	12	0	45
CNAG_02704T0	TTAGGCGAGAGCGAGTCGAC	532	402	42	1	87
CNAG_02703T0	AACCAGTTCCTTCTCCCACG	867	666	77	0	124
CNAG_02703T0	ACGGCTTCTAGAATATCCGG	46	31	5	1	9
CNAG_02703T0	AATGCATCGGAGTTACCACA	66	49	5	0	12
CNAG_02703T0	CATGAGTTGGATATGCAAGA	110	85	10	0	15
CNAG_02703T0	AGTCAAGAAACAAAGAACTG	17	9	4	0	4
CNAG_02703T0	ATATTCTAGAAGCCGTACGG	147	107	9	0	31
CNAG_02703T0	GAATGATGACTGAGTTGTGG	12	0	9	0	3
CNAG_02703T0	TTGGCGATGAACCGAAACAG	2	0	2	0	0
CNAG_02703T0	GGGTCACTAGATATTCCGGT	29	19	1	0	9
CNAG_02703T0	ATCCTCAGTCTCATCCACCA	13	7	2	0	4
CNAG_02702T0	TGTGCCGAATGGAAGAACTG	2362	1893	163	1	305
CNAG_02702T0	CCCAGTTGTCAAGAGCCATG	1161	937	76	3	145
CNAG_02702T0	ATGGGACAAAGATACCGGCG	249	170	22	0	57
CNAG_02702T0	AAAGTTCTTAACCAAGTACG	11078	7897	791	16	2374
CNAG_02702T0	TGATGGGACAAAGATACCGG	3617	3148	165	2	302
CNAG_02702T0	CGAAAATGCCGTGTCCACTG	762	393	56	0	313
CNAG_02702T0	CAATTATGACGCCTACAGGA	231	152	13	51	15
CNAG_02702T0	GGAGCACAAGCAGCAAACCA	18	9	5	0	4
CNAG_02702T0	TTCCGTCGCAAACACCTCAG	317	9	103	141	64
CNAG_02702T0	TCTCAAAGTAGTGCCAGTCA	6217	4919	306	10	982
CNAG_02701T0	GGGCGAAAGAGAGACGCTCG	28	0	2	5	21
CNAG_02701T0	AGCCACACCAGAATTTGATG	11	6	4	0	1
CNAG_02701T0	GTGCCATCAGGTGTCCCAAG	138	108	9	0	21
CNAG_02701T0	CGACTACTACTCTCTCGAGG	4	0	3	0	1
CNAG_02701T0	GCTGAGCTTGAACATGAGCG	11	0	3	4	4
CNAG_02701T0	GTCGTGTCGAAGAAGAAAGG	508	413	18	1	76
CNAG_02701T0	GGTGAAGCTTGGCGACAGAG	4	0	2	0	2
CNAG_02701T0	GGACGTTCAAGACTGTGGAA	128	96	6	5	21
CNAG_02701T0	GACGACGCTGGATGGTCTGG	49	31	6	0	12
CNAG_02701T0	AAGGCTCAATCTGAAGACCA	145	86	11	0	48
CNAG_02700T1	ACTGTTGAGAATAACTACGA	644	524	51	3	66
CNAG_02700T1	GGCAGTAGAAGGAACCAAGG	88	52	4	0	32
CNAG_02700T1	ATCATCATCGATCTGCCGTG	158	94	13	19	32
CNAG_02700T1	CAAATCTTCCACCAACAGAG	4	0	1	0	3
CNAG_02700T1	TCGGAGTAATCATCATAACG	1681	1263	127	1	290
CNAG_02700T1	TGAGGCAGTAGAAGGAACCA	165	134	9	0	22
CNAG_02700T1	GCCATTCAAGATGAGCAAAG	79	28	10	2	39
CNAG_02700T1	GGGCATGGAAGTGTCCCAAG	4	0	4	0	0
CNAG_02700T1	ATTGTCATCGACCTCCCGTG	188	145	15	2	26
CNAG_02700T1	TGTCGAAATTCAGACTACAG	44	3	3	37	1
CNAG_02699T0	TCGTCCCGTCAACACCACCG	21	11	3	0	7
CNAG_02699T0	GGCATCGATAGCTAGCCATG	11	4	4	0	3
CNAG_02699T0	TGACGGGACGAGATCGACAG	17	11	4	0	2
CNAG_02699T0	CTATTCCCTAGCCTCGACAC	15	1	4	0	10
CNAG_02699T0	GATGAATACGAACCGCCAGG	3	0	1	0	2
CNAG_02699T0	AAGAGACGCAAGTTACAGAG	8	2	3	0	3
CNAG_02699T0	TCGACGATAGGTTGAGACGG	14	3	3	0	8
CNAG_02699T0	TTGCTGTGAGGACATGCCGG	138	83	10	4	41
CNAG_02699T0	GCGTCGACGATAGGTTGAGA	105	98	2	0	5
CNAG_02699T0	CCGTGTTATCAGAGTCCAAG	6	2	0	0	4
CNAG_02698T0	AAATGGAAGAGTCAAATGTG	8	0	5	0	3
CNAG_02698T0	GAGTATCCTCTGGAACCGTG	13	4	3	0	6
CNAG_02698T0	AGCTCATAAAGACAAACTCG	5	0	2	0	3
CNAG_02698T0	GAAGAGCATCAGTCTCAGAG	3	0	2	0	1
CNAG_02698T0	GTACATAATTTCAAAACCAG	28	1	5	1	21
CNAG_02698T0	AGTGGACGTGCTGAGAAACG	4	0	3	0	1
CNAG_02698T0	AGTCAAATGTGAGGTCATCG	3	0	1	0	2
CNAG_02698T0	ATGCCTCAGGTCAGGCAAAG	10	0	4	0	6
CNAG_02698T0	CGTTGTACGAGAAGAAGGGG	10	0	7	0	3
CNAG_02698T0	GATCAACGATGAGATGTGGG	0	0	0	0	0
CNAG_02697T0	CAGATGCTACGATATAACAG	10	0	6	0	4
CNAG_02697T0	AAAAAGACAGAAGACCGTTG	35	27	5	0	3
CNAG_02697T0	GACCTCTTCCTCGATTACAC	12	3	4	0	5
CNAG_02697T0	TTCCTTCTTGCCTTACACAG	9	3	4	0	2
CNAG_02697T0	GAAAGCGCGAACCTAAGCGA	27	17	7	0	3
CNAG_02697T0	ATCAGAACATCGGCCATACG	1556	1254	113	2	187
CNAG_02697T0	ATTTCCATTACTCGGCTGAG	7	0	2	0	5
CNAG_02697T0	CGAGGCGAGTAGATGCGGAA	2	0	0	1	1
CNAG_02697T0	AGCATGGTAGCCAATTTGCG	460	304	9	0	147
CNAG_02697T0	TAGAAGGAAAGATGGGAGTG	11	3	3	0	5
CNAG_02696T0	TATCGGATGCAACTCAACGT	7	1	2	0	4
CNAG_02696T0	CCAATGGGGACGAACCTCAG	9	0	3	0	6
CNAG_02696T0	GATCGAATTGAAGAACTGGG	2	0	1	0	1
CNAG_02696T0	GACAGCAATAATCCCCACAA	23	0	4	0	19
CNAG_02696T0	GATGTGTTAAGTCCGGGAGA	42	4	1	11	26
CNAG_02696T0	TGGGGTGTTGAAGAATGTGG	1	0	0	0	1
CNAG_02696T0	GAGATGGTAGTATCGAGTGG	0	0	0	0	0
CNAG_02696T0	CGGTACTGAGAGGTCTGTGG	7	3	1	0	3
CNAG_02696T0	CTGTAGTGAGAATATATGAG	7	0	0	2	5
CNAG_02696T0	TTGCCCTGACGATGACCACA	155	102	5	0	48
CNAG_02695T0	CTTTCGAGTAAGGGGAACGT	123	85	13	0	25
CNAG_02695T0	CCAGCAATCTGTATCGACAA	198	158	14	2	24
CNAG_02695T0	GGAAGACACTCCCTTTGACA	549	414	42	3	90
CNAG_02695T0	ATTGGGTGACAGGAAATCTG	65	48	4	0	13
CNAG_02695T0	GACGTAAAGAATCAGGAAAG	7	5	1	0	1
CNAG_02695T0	CTTTGGTTAATCGGTCAAAG	310	264	17	0	29
CNAG_02695T0	CTAATGGAAACCTTTGTAGG	27	21	2	0	4
CNAG_02695T0	CAGTTCGAAGAGAAGCTCAG	12	6	2	0	4
CNAG_02695T0	GAGACTGTCCGTCTAGAGAG	4	0	2	0	2
CNAG_02695T0	AGCCTTTCAGTCATGACGAT	13	7	1	0	5
CNAG_07526T0	CAAAGTACTGCGTTTCCAGA	636	226	10	1	399
CNAG_07526T0	CTTGAACTCTCGCTATGGAC	1182	948	60	14	160
CNAG_07526T0	TCTGGAAACGCAGTACTTTG	40	19	4	5	12
CNAG_07526T0	GACTCCTTGAACTCTCGCTA	318	239	22	0	57
CNAG_07526T0	ACAAAATGGCAACTTAACAT	1017	827	54	1	135
CNAG_07526T0	GCTTCTGGCGATACACCATC	330	190	19	47	74
CNAG_07526T0	CCGTCCATAGCGAGAGTTCA	14	8	5	0	1
CNAG_07526T0	GAGACGAAGTCGAAACAAAA	56	0	4	27	25
CNAG_07526T0	CTGGAAACGCAGTACTTTGT	604	468	33	1	102
CNAG_07526T0	CGCAGTACTTTGTGGGAATT	39	23	3	0	13
CNAG_02694T1	GTTGATTGCACGTACCATGG	9	5	2	0	2
CNAG_02694T1	AACCCCGGAGGTAATCAAGG	8	4	2	0	2
CNAG_02694T1	GAACGGTACTTGGTCCGACA	141	89	19	0	33
CNAG_02694T1	ACCGTTCGACTACTGTATCG	446	367	26	1	52
CNAG_02694T1	AACAGCAAGAGTATGGAACA	6	0	3	0	3
CNAG_02694T1	AGCCATTGTTAACGTCACCG	100	68	10	2	20
CNAG_02694T1	AATCAAGGTGGTGATTCAGG	12	6	2	0	4
CNAG_02694T1	GGACTACGGTGGAAAACATG	242	102	17	1	122
CNAG_02694T1	CTAGGTAATGATCATCAGGA	9	1	2	0	6
CNAG_02694T1	AGGGTCGCGCTCGATGACAG	8	2	3	0	3
CNAG_02693T0	TCACCCCGAACAGATACCCG	331	274	19	3	35
CNAG_02693T0	GCTGCCATAATCCTATCTTG	164	125	9	1	29
CNAG_02693T0	ATAGGTCCAGAGAATTGTCG	1	0	1	0	0
CNAG_02693T0	GCCCCATTAAAGGTTCCTGG	3	2	0	0	1
CNAG_02693T0	CAAAAAGACGGTCAGCAAAG	387	296	23	0	68
CNAG_02693T0	TTTGAACGAATATCCAGACA	5	0	2	0	3
CNAG_02693T0	AACGGTGAATGCTCCTTCTG	218	159	19	2	38
CNAG_02693T0	GTCTGGGTCAGAGATCTCCT	7	0	3	0	4
CNAG_02693T0	CGAAGCCCGAATGCTACAGT	1316	466	64	364	422
CNAG_02693T0	TTATCCCCCATGAGACTGCA	5	0	2	1	2
CNAG_02692T0	GTGACCCTCAGCCACCAAAG	578	456	30	2	90
CNAG_02692T0	GGGAGAAACATCCACAAGCT	34	28	3	0	3
CNAG_02692T0	CAATGGCCAGCAATCTCGAG	5	0	2	0	3
CNAG_02692T0	GAGGACCAGGACATCGTCAA	0	0	0	0	0
CNAG_02692T0	GAACTCCTCTTGGCCCTCTG	617	517	31	7	62
CNAG_02692T0	GTATGTGTGTTCAGCTGTCG	24	13	7	0	4
CNAG_02692T0	GTTTGGTCTGAGAACTCTGC	399	319	26	0	54
CNAG_02692T0	GAGGGATAAACTTACGATGA	443	401	19	1	22
CNAG_02692T0	GGGAAAGCCTGAGCAAAAGC	173	122	16	1	34
CNAG_02692T0	CAGAGTTCTCAGACCAAACA	213	163	17	0	33
CNAG_02691T0	GAGATCGTAGGATGGCCGAG	6	1	4	0	1
CNAG_02691T0	GGACAGACGGAGATGCCGAG	1	0	1	0	0
CNAG_02691T0	AGGGTAATTGAACAAAGACA	978	778	76	0	124
CNAG_02691T0	TTCGACATGAGATGGTGACG	368	248	30	17	73
CNAG_02691T0	GGCAGCCGAAGGTAACGTAA	253	207	21	0	25
CNAG_02691T0	AAGGTGTTTGTAGTAAGCAG	14	2	2	0	10
CNAG_02691T0	AGACGGTTGAACAAGAGTGG	2	0	0	0	2
CNAG_02691T0	CCACTCGCTATGTACCCGCT	978	731	38	3	206
CNAG_02691T0	TGCCCAGCTTATCGTCGCCG	25	0	3	0	22
CNAG_02691T0	ATACTTCGAGATCACGCACT	349	225	38	23	63
CNAG_02690T0	CTTCGTGCTTGAAGATACCG	142	105	10	0	27
CNAG_02690T0	AGTGCTGAAACGTGTAAGTG	13	10	1	1	1
CNAG_02690T0	TTCCCTGATCACCCACACCG	221	161	16	7	37
CNAG_02690T0	AAGTGACAGTTTGCATACCG	103	78	8	0	17
CNAG_02690T0	TTTGGATTGACCTTCCCCAG	8	0	5	0	3
CNAG_02690T0	AACGCCTTCAGAGACCTCGT	2527	1898	155	103	371
CNAG_02690T0	CAAGGCCGTTTACGCCCACG	2478	1943	160	4	371
CNAG_02690T0	TAACACCTGGAGATGTTCAG	5	0	2	0	3
CNAG_02690T0	TATTCCGGTTATCCATCCCA	11	1	6	0	4
CNAG_02690T0	ACTGTCACTTACTTGTTCCG	170	71	12	0	87
CNAG_02689T0	CTGACCATCTCCCTCATCGA	1549	918	105	0	526
CNAG_02689T0	TATTGAGGGCAAGTTAGCTG	798	595	45	20	138
CNAG_02689T0	AGAGCTCGGAGAGAAGGACG	1	0	1	0	0
CNAG_02689T0	GGAACTCTTCAGCTTCATTG	47	36	8	0	3
CNAG_02689T0	AGACATGCTTAAAGGTGGGA	5	0	2	0	3
CNAG_02689T0	ACGGCCGTCGATGAGGGAGA	17	0	2	0	15
CNAG_02689T0	CGGAAGACATGCTTAAAGGT	1673	1385	97	2	189
CNAG_02689T0	GATGATACGGCCGTCGATGA	666	466	49	0	151
CNAG_02689T0	TGAGAGCTCGGAGAGAAGGA	15	9	3	0	3
CNAG_02689T0	ACCCACCCCAATGCCTCAAG	17	8	6	0	3
CNAG_07527T0	AGAAACACCAGCTCTCCCTG	4	0	2	0	2
CNAG_07527T0	AGTCGTCTCAATTACCCCGG	0	0	0	0	0
CNAG_07527T0	ACATACCCTACTATGCTGGA	19	3	4	8	4
CNAG_07527T0	TCAATTGTGACTGATAGTAT	350	252	25	1	72
CNAG_07527T0	ACTGGGGTGTGATGCCATGG	8	3	2	0	3
CNAG_07527T0	TCTTATCTCTCTCACCGGAA	22	8	4	0	10
CNAG_07527T0	CTTGTCCAATCTCACCTCCG	364	271	36	1	56
CNAG_07527T0	ATAAGAGTCAGTCCTAGTCG	5	1	2	0	2
CNAG_07527T0	ATTGTGTCAGTGAAAGTATG	125	81	11	0	33
CNAG_07527T0	AAAGCTTGCATAGAGCAGGT	495	407	35	1	52
CNAG_02688T0	GCCACAATGTCCAAGCCTCG	588	474	30	0	84
CNAG_02688T0	TACGGCATAGATTTCAACGG	22	4	5	0	13
CNAG_02688T0	TAAGAATACGGGTAAGACGT	635	458	63	5	109
CNAG_02688T0	GAATCCTAGCATCTGCATGA	380	302	34	3	41
CNAG_02688T0	GAAGGTTTGAGACTGTAAAG	446	347	30	3	66
CNAG_02688T0	GGATGGAGAGCCTGACCTCG	170	131	14	0	25
CNAG_02688T0	CAATGTTAAAACCAACCCTA	939	397	56	2	484
CNAG_02688T0	CTCGAATGGGAAAGAACCCT	2613	2031	188	23	371
CNAG_02688T0	AGGCTGAAGTTGTGGGAACT	404	377	12	0	15
CNAG_02688T0	AGACATGTAACCCAGCTCAC	6	3	1	0	2
CNAG_02687T0	CATGCGTCATCTACGAACAG	8	4	2	0	2
CNAG_02687T0	GGAATTCTGGCATAAGACCA	9	0	5	0	4
CNAG_02687T0	TCACAAGAGAGACATACGAT	16	12	2	0	2
CNAG_02687T0	GTCGTCTTTAGAAATTGAGA	1	0	1	0	0
CNAG_02687T0	AGATGCTTGCTAGGGCAGCG	3	0	3	0	0
CNAG_02687T0	GATAGAAGCGGAGTATCGAA	2	2	0	0	0
CNAG_02687T0	GGTGGTGGAGGCATATCGTA	7	3	2	0	2
CNAG_02687T0	AGTAGCGGTGGAGATAGAAG	5	0	3	0	2
CNAG_02687T0	GGAGTATGAACGGGACAGAA	3	0	2	0	1
CNAG_02687T0	AAACATTATTAGGAGCAGAA	10	0	2	0	8
CNAG_02686T0	TTTCAACAGAGGGTTCGTAG	104	75	6	0	23
CNAG_02686T0	ACATACCTCGGGACGCATGG	3	1	1	0	1
CNAG_02686T0	AACGTGCCAAGGGTTTCAAG	4	0	1	0	3
CNAG_02686T0	AATCGGACAGAGGAAAACCT	2	0	1	0	1
CNAG_02686T0	GGCGAGAGAATAGACAGACG	5	0	2	0	3
CNAG_02686T0	TCTGTTGGCGGCAAGCAGGG	8	0	5	2	1
CNAG_02686T0	TTAGCGAACGGATCGTCGGG	4	1	2	0	1
CNAG_02686T0	GAAAAGAATAACCTTGCCTG	2	0	2	0	0
CNAG_02686T0	GATCGGCCGAAGGAATGGTG	9	0	2	0	7
CNAG_02686T0	ACAAGACAGAAAAGCATCGG	9	0	4	0	5
CNAG_02685T0	TCGACTGGTTAAGATCATCG	92	65	11	1	15
CNAG_02685T0	AGGCTGGCGGGATAAGAGGG	1	0	1	0	0
CNAG_02685T0	TCTTCACGTCGAGAAACATG	47	34	6	1	6
CNAG_02685T0	CAAGGCTGAGAATATCGTGG	46	30	4	0	12
CNAG_02685T0	CTGGACACTAGACGTCAAAG	1189	198	20	0	971
CNAG_02685T0	AGTAAGCCTTGGGTAAACCA	245	185	22	0	38
CNAG_02685T0	GAGTGTCGATAGGTGCACCA	19	12	5	0	2
CNAG_02685T0	ACAAGGCTGAGAATATCGTG	366	297	26	0	43
CNAG_02685T0	GGCGCAAAAAGAGTAGCAAG	69	51	8	0	10
CNAG_02685T0	TGAGCTTGGGAGGTAAACGA	48	34	2	0	12
CNAG_02684T0	TGATACCTTGAGACTTCCCA	25	17	4	0	4
CNAG_02684T0	TTTGCAGGGGAAGACTATCG	3022	2464	194	6	358
CNAG_02684T0	CTTGAAGACTCCCAGCCTAG	1454	1133	111	13	197
CNAG_02684T0	GTCAGGGTAGGAGAACCGGG	8	0	2	1	5
CNAG_02684T0	CATTGTAAGCTGGTTGAATG	61	0	27	10	24
CNAG_02684T0	CAGTTTGTGAGAAAGAGTAG	123	93	14	0	16
CNAG_02684T0	GACGCATGTGAAGGAACTGG	406	216	77	22	91
CNAG_02684T0	CTACTCAAGAGCGAATGGAG	16	8	3	0	5
CNAG_02684T0	AGAGAATGTCGACTTCATGA	5111	4370	261	11	469
CNAG_02684T0	GCTCCTGTAAGCGATCCTGA	8695	7163	498	27	1007
CNAG_02683T0	ACCGCTAGAAAGACTCACGG	288	192	24	17	55
CNAG_02683T0	AGTCTCCCTAACAACGCCAG	6	3	1	0	2
CNAG_02683T0	AGACTGTTGAGCGATGCGCG	32	20	5	0	7
CNAG_02683T0	AACCGCTAGAAAGACTCACG	1004	730	102	8	164
CNAG_02683T0	GAATGATAGTAGATAGACGA	37	26	5	0	6
CNAG_02683T0	GTATGGGAGGAGACGCATTG	10	0	1	0	9
CNAG_02683T0	CCGCTTCATACGGCTCCTGG	36	14	7	0	15
CNAG_02683T0	GATGCGCGGGGAGAATTGTG	213	165	14	2	32
CNAG_02683T0	GCAACCGCTAGAAAGACTCA	519	26	4	0	489
CNAG_02683T0	GTAGTAGGGATAGTAGTGAT	385	219	26	1	139
CNAG_02682T0	GAAATTAAAAACGGTCAGAG	3	0	2	0	1
CNAG_02682T0	GATGGCAGATTCGTCCACCG	48	17	1	2	28
CNAG_02682T0	GATGGAGGCCAAATACCGAG	9	0	2	1	6
CNAG_02682T0	ATGCTTTGGTGACTGCAGCG	11	9	0	0	2
CNAG_02682T0	ATCACCGGCCCAAATCAGGG	44	6	1	0	37
CNAG_02682T0	ATTTGACAAGATGACAACGA	955	439	63	1	452
CNAG_02682T0	TGTACAGAGTTGTTACGCCG	230	191	8	0	31
CNAG_02682T0	AGCCATATGAGTACTGTTTG	21	0	5	0	16
CNAG_02682T0	TTATCTAGAACAACTTCACG	323	258	23	2	40
CNAG_02682T0	GGAGAAATCAAAATCGAAGT	55	27	16	1	11
CNAG_02681T0	TATCATGCCCAAAATCCTGG	48	32	7	0	9
CNAG_02681T0	CGGCATAGGAACCCGCCTTG	15	2	4	4	5
CNAG_02681T0	ATCATCCCTGAGGAACCAGT	175	119	13	0	43
CNAG_02681T0	GGTACTATGAAGTCGGACAG	8	0	2	0	6
CNAG_02681T0	ACAATTCGGGGTGATGACGA	1756	1279	109	105	263
CNAG_02681T0	AACCTAGAAAGCCTGCCAAG	26	17	4	0	5
CNAG_02681T0	GAGGCACGGAGTGGAAACGG	56	44	4	2	6
CNAG_02681T0	AGACTCTTGACCATTCACCA	27	18	4	0	5
CNAG_02681T0	TTGATATAACAATGTCCAAG	41	22	5	3	11
CNAG_02681T0	ATGGTGCGGGCTGTTCACGA	376	262	24	1	89
CNAG_02680T0	GCTAACGCTTGAAACATGAG	8	0	2	0	6
CNAG_02680T0	CATCAGAACTTGGAACACCG	820	664	43	6	107
CNAG_02680T0	GATGGTCTTGAGGAACCTGG	50	21	10	1	18
CNAG_02680T0	GCAGATGAAGCACTTGACGA	724	564	40	1	119
CNAG_02680T0	AGTCCGTCAGAAGAAGAGAG	4	0	0	0	4
CNAG_02680T0	CGCGTTCTGTGGAGTCACCG	216	158	15	0	43
CNAG_02680T0	TTACACCTCAGACTCCAAAG	96	67	10	0	19
CNAG_02680T0	GTAGCATGCGCGTCGCCCAG	14	5	4	0	5
CNAG_02680T0	ATGACTTTATGCCTGCGGCG	71	47	3	9	12
CNAG_02680T0	CTTGATGGAGATGCTGCTGG	168	115	10	8	35
CNAG_02679T0	GATTATATGACATACAACAC	3	2	0	0	1
CNAG_02679T0	TCGGCATGCGACACAAAAGG	12	0	9	0	3
CNAG_02679T0	ATCGTCTATCGACTACGCCA	6	0	4	0	2
CNAG_02679T0	GTTCATCCAGACGATCCAGA	32	22	3	3	4
CNAG_02679T0	TCGTGACAGTGTATCAACCC	15	12	1	0	2
CNAG_02679T0	GTTGGAAACAGTAGGTAGCG	4	0	0	0	4
CNAG_02679T0	GAGCAGCCAAGTAAGTCTCG	12	6	1	1	4
CNAG_02679T0	AATCGGATAACCAACGAGCG	3	0	3	0	0
CNAG_02679T0	CGTATTGGACATGCTCGATG	10	3	1	0	6
CNAG_02679T0	GCAGAAACTTGGGAAATCAG	23	15	4	0	4
CNAG_02678T0	GGTAGCTAGTATCTTGACAG	8	3	3	0	2
CNAG_02678T0	TGTGCAATCAGAGCTTGAAG	110	89	5	0	16
CNAG_02678T0	TGTCCGCTGAAGATATCCAG	4	3	0	0	1
CNAG_02678T0	CAGCATAATACCTACCTGCG	21	9	4	1	7
CNAG_02678T0	TCATTACGGCATCTTCAATG	207	162	20	2	23
CNAG_02678T0	AGCATAATACCTACCTGCGA	297	245	20	1	31
CNAG_02678T0	GGTCCTTAGCTACATGAAAG	226	1	2	2	221
CNAG_02678T0	ACTCACCTGATGCGTACGGT	899	746	66	2	85
CNAG_02678T0	ACCAAGGAAAAACAGGTCAA	2028	1451	125	11	441
CNAG_02678T0	GATTGGACGGGTCAAATCCG	158	118	14	0	26
CNAG_02677T0	GATTTGAGTACGAAACCCGG	374	83	7	0	284
CNAG_02677T0	CAACAATTACAGCCCAACGG	9	4	2	0	3
CNAG_02677T0	ATCCCTTGAGCAATTCATCG	221	177	16	2	26
CNAG_02677T0	ACAACAATTACAGCCCAACG	589	468	43	3	75
CNAG_02677T0	AAAAGTTTCTGGAGTGACAG	6	0	3	0	3
CNAG_02677T0	GCTTTGTGTCTACTTCAAAG	57	24	4	7	22
CNAG_02677T0	TTACAACAATTACAGCCCAA	246	183	20	0	43
CNAG_02677T0	CCTTTACGCCGATCAACGAG	4	0	1	0	3
CNAG_02677T0	ACAAGTCTTCAAAAGTTCAG	10	1	4	0	5
CNAG_02677T0	GAAGCTCAGGAATGTCGTAA	38	0	3	0	35
CNAG_02676T0	ACAGCGGGCAGTGAAACCGA	3190	2433	140	2	615
CNAG_02676T0	TGTATGACATATACAGTATG	12	8	2	0	2
CNAG_02676T0	CTCTGGCAATGGTGTAACAG	1151	85	10	3	1053
CNAG_02676T0	TCTTAGTAACAACACCAACC	307	235	27	1	44
CNAG_02676T0	CAACTGCGCGATATAGGCGA	117	83	11	0	23
CNAG_02676T0	ACCAGTCGACGATTTAAGCT	2953	2440	159	4	350
CNAG_02676T0	GAGGGCTTGAAGGTTGAAAG	39	24	2	1	12
CNAG_02676T0	CATACTGTATATGTCATACA	518	390	36	8	84
CNAG_02676T0	GAGACGGGAAGAATTAATAG	449	276	30	18	125
CNAG_02676T0	AACAGCGGGCAGTGAAACCG	474	390	33	1	50
CNAG_02675T0	GGTCTGATGAGTATCCCACA	13	7	4	0	2
CNAG_02675T0	ATCATGGAATACGTGCCTGG	4	0	2	0	2
CNAG_02675T0	TCTTGAGAACTACAACATGG	4	0	1	0	3
CNAG_02675T0	AAATGTCTGATGATGAACCA	41	18	9	1	13
CNAG_02675T0	TTTGACTATCTCGTCAAGCG	10	0	6	0	4
CNAG_02675T0	TAATCCTGGTCGGACAACAG	8	0	3	1	4
CNAG_02675T0	AGAATGCTCGAAACAAGTTG	7	0	2	0	5
CNAG_02675T0	GCATCTTGAGAACTACAACA	100	7	3	0	90
CNAG_02675T0	ATAGTCACTCCCCAAGACGG	10	0	5	0	5
CNAG_02675T0	CATGGAGGAAGAGGAATACG	11	1	2	0	8
CNAG_02674T0	ACGGCCAAAAGCGACAACTG	155	127	10	1	17
CNAG_02674T0	TCAGAAAACGAAGGACAGTG	20	5	5	5	5
CNAG_02674T0	TCAAGTTTGTCAGAAAACGA	68	50	5	0	13
CNAG_02674T0	ATTGAAGGGCAATTCGCCAG	2	0	1	0	1
CNAG_02674T0	GGTGTTGAGAGGAACTCGGA	0	0	0	0	0
CNAG_02674T0	AGGTGTTGAGAGGAACTCGG	21	18	2	0	1
CNAG_02674T0	GAAGTGGTGCCATTCTTGGA	25	21	0	0	4
CNAG_02674T0	AGTTGACGGTAGATGAAACG	750	538	59	0	153
CNAG_02674T0	ATAATGTGGAAGCAAGAGAA	7	5	2	0	0
CNAG_02674T0	TTTCGGCAATCCCTCAACCG	190	38	15	18	119
CNAG_02673T0	AGTGATAAGAGACTGGCCGA	79	51	5	0	23
CNAG_02673T0	CCTAAACCTACTATCGGTCA	215	161	18	2	34
CNAG_02673T0	GAGGCATTTGTTGAGACGTG	167	117	15	1	34
CNAG_02673T0	ATCCCCAAATGGTAGAAGGG	11	0	6	0	5
CNAG_02673T0	TCAAGGTCAACATTACGGTG	26	9	2	7	8
CNAG_02673T0	AGATCGATGATGCAGACATG	130	102	4	4	20
CNAG_02673T0	CAGTAATAGAGTGAAGAGCA	269	44	18	3	204
CNAG_02673T0	ACTGTTCCTAAACCTACTAT	794	618	59	9	108
CNAG_02673T0	AGAACAGTGATCTTGGAGGG	3	0	3	0	0
CNAG_02673T0	GATGTAAGACTTTATCACAC	30	10	4	0	16
CNAG_02672T0	CATTGGTAAGATGATAACCG	8	0	0	0	8
CNAG_02672T0	AATACTGTGGATATTACCGA	7	0	2	0	5
CNAG_02672T0	GCGGCTAGTCTTGTACACGA	1	0	1	0	0
CNAG_02672T0	ACAGACAGGGACGATCTCGA	10	0	4	4	2
CNAG_02672T0	TCCTCGACAGAAATTAAGTG	10	0	4	0	6
CNAG_02672T0	GAACAGGGACGACACCAGCA	3	0	1	0	2
CNAG_02672T0	AAATACTGTGGATATTACCG	4	0	3	0	1
CNAG_02672T0	CACACTAGGACTCACTTGGG	7	0	5	0	2
CNAG_02672T0	GGTAATAACACCGATGACGA	277	0	4	0	273
CNAG_02672T0	ATTGCCCGGTGTGAACAACA	3	0	2	0	1
CNAG_02671T0	CGGTGTTTGGAGAAACACAG	7	0	4	0	3
CNAG_02671T0	TGGTTTCTACGACGTCACGG	10	2	4	0	4
CNAG_02671T0	TATAGTTGAGCAGACCGACG	138	131	4	0	3
CNAG_02671T0	ATGCGTTAGTCAATTCTGTG	6	0	3	0	3
CNAG_02671T0	CAACACATACAAGCTTCTCG	50	33	10	0	7
CNAG_02671T0	CAGCGAGTCATTGTCAAGGG	2	0	1	0	1
CNAG_02671T0	TTCTGAGTATGACATGCCAG	9	3	5	0	1
CNAG_02671T0	ACCCCGAGACAAGACCAGCG	6	0	2	0	4
CNAG_02671T0	GAAGGCAACAGGGCGACAGA	27	23	0	0	4
CNAG_02671T0	GTGTTGATGCCACTTCTCTG	13	0	5	0	8
CNAG_02670T0	CAGAAGCGGTAAGATCATCG	271	111	26	1	133
CNAG_02670T0	AGGTTAGAGATCCTAAAACG	311	219	23	14	55
CNAG_02670T0	ACTTTGATCAACCCTCCCAG	11	2	3	2	4
CNAG_02670T0	GCTATGTCAAGTTTCCCGAG	9	4	4	0	1
CNAG_02670T0	ATAGACATCAAGTCGCCGAG	199	4	6	0	189
CNAG_02670T0	GGACAAAAGTGACCTGAAGG	13	9	2	0	2
CNAG_02670T0	TTAAACAATGAAAAAAACAG	0	0	0	0	0
CNAG_02670T0	GCCAAACTCGATCCCCATGG	9	0	2	0	7
CNAG_02670T0	CCATTCTCCTGGTGAAACGA	516	397	28	1	90
CNAG_02670T0	AGAATGGCGGTATTGATTGG	23	16	4	0	3
CNAG_07528T0	TGAGACCTCGTATAAATCTG	18	2	12	0	4
CNAG_07528T0	CGTCGTTGAACTTGCAGAAG	3	0	2	0	1
CNAG_07528T0	TCGAGCTCTCGGCTCTAGAA	260	194	16	1	49
CNAG_07528T0	AATACTGCGAGATACATACA	5	0	3	0	2
CNAG_07528T0	AAAAAATCAACGAATATGCT	388	241	29	0	118
CNAG_07528T0	TAGCAATATCGTGAGTATAG	77	43	6	1	27
CNAG_07528T0	ACTGCGAGATACATACAAGG	4	0	3	0	1
CNAG_07528T0	GTGATGTGTTCATTTGACGG	3	2	0	0	1
CNAG_07528T0	TTCCTGTGAAGATGGGCGGC	37	26	3	0	8
CNAG_07528T0	CTCGCTATCAACACCGATTC	2	0	1	0	1
CNAG_02667T0	GCAAGCGAAGCCGATTGAGG	7	1	3	0	3
CNAG_02667T0	GACTGGCCAACAAAATGACG	1954	1069	139	259	487
CNAG_02667T0	TGATGATGGAGGAAATACGA	17	11	3	0	3
CNAG_02667T0	CGGACTGACGAAGCTATCGA	5	0	1	2	2
CNAG_02667T0	AGACCGAGTGAAACAGATGA	4	0	1	0	3
CNAG_02667T0	TATCGCCAACGGTCTGACAC	180	10	2	0	168
CNAG_02667T0	TTTCAGAGGGACCATACGAG	14	6	4	0	4
CNAG_02667T0	CAGAAGCGGGAAACTCGACT	64	29	9	0	26
CNAG_02667T0	GCATGGGAATTGAAGCCAGA	167	128	9	9	21
CNAG_02667T0	TAGACAAAATCGAGTTGTGG	25	11	3	0	11
CNAG_02666T0	ACAGCAATATGATCCCCTGG	11	0	3	0	8
CNAG_02666T0	AACATGAAGAGTTCATCCAG	1	0	0	0	1
CNAG_02666T0	ACGGGTCGACAGGAGTGAGG	14	8	3	0	3
CNAG_02666T0	AGGGAACCGAGAATTAGGCA	5	0	4	0	1
CNAG_02666T0	CCTAATGAATCTCTCACCAA	653	460	36	1	156
CNAG_02666T0	ACATATGAATTACGCACAGG	48	17	6	0	25
CNAG_02666T0	CGGAGAAGCACTCAAACCGT	27	16	4	0	7
CNAG_02666T0	GACTTCGATTTATCCTCCAG	7	0	7	0	0
CNAG_02666T0	AGGTGCTCTGGAGGACATGG	0	0	0	0	0
CNAG_02666T0	GAGACAACGTGTATCGGGAA	6	0	1	0	5
CNAG_02665T0	TGAATTCGTCCAAGTCACCG	236	200	13	2	21
CNAG_02665T0	AGGTGGACTATCGAGTGGGG	2	0	1	0	1
CNAG_02665T0	TAAGTAACGATGTTAAAAGG	88	65	11	0	12
CNAG_02665T0	TCTTAGGACATCGCCCAATG	21	5	3	0	13
CNAG_02665T0	TGTCCTACGATACCCCAGAA	280	194	23	7	56
CNAG_02665T0	AAAAATTCCGGGGTAATACG	1599	1339	79	7	174
CNAG_02665T0	AAGAACTGCAAAAAATTCCG	172	137	15	1	19
CNAG_02665T0	ATAAGGTGGACTATCGAGTG	6	0	0	0	6
CNAG_02665T0	GGTCTTGTGTCAACTTCGAG	6	0	2	0	4
CNAG_02665T0	CTGGAGCCTGTAATCCAAAG	115	76	6	1	32
CNAG_02664T0	AGGCAGAAAGAATCTCACCG	12	6	2	0	4
CNAG_02664T0	GGATTTCACCAAGCCTACCG	6	0	2	0	4
CNAG_02664T0	AGCGACAAAGATACCCGAGA	6	0	4	0	2
CNAG_02664T0	GGATTTGGGAGAGATTTGAG	2	0	1	0	1
CNAG_02664T0	ACTTGTCAAGAAGCACCAAG	15	0	5	0	10
CNAG_02664T0	TCATGGCTGTGGGACGACGT	4	1	2	0	1
CNAG_02664T0	AGACCAGTATTACCACCTTG	4	0	3	0	1
CNAG_02664T0	GCAAAACAACTTCTAGACCA	21	7	3	0	11
CNAG_02664T0	TCTCTTATCTCAACCATCGA	12	5	5	0	2
CNAG_02664T0	CGACAAAGATACCCGAGACG	5	5	0	0	0
CNAG_02663T0	GAGATGCTGTGCCAAACTTG	26	12	6	0	8
CNAG_02663T0	CCTTGAAGTTCAAATCGCAG	5	0	2	0	3
CNAG_02663T0	GCTGTGCCAAACTTGCGGTG	13	0	6	4	3
CNAG_02663T0	TTAATACCTATTAAAGCACA	132	103	15	0	14
CNAG_02663T0	AGTTGATCAGTAGGGATGAG	4	0	4	0	0
CNAG_02663T0	TCCGAAATCGAGCTCTTCAG	9	0	5	0	4
CNAG_02663T0	CAAAGAATGCCAATATTCTG	490	388	28	0	74
CNAG_02663T0	GCCCTTCCGAACTAGACTGG	53	36	4	0	13
CNAG_02663T0	GAACTTCATCTGTCGAACAT	784	641	50	5	88
CNAG_02663T0	TCACACCTCCAATATCCCCC	20	11	4	0	5
CNAG_02662T0	GTAGTAGGAATAGTCACTCG	200	168	12	0	20
CNAG_02662T0	GGACATTTGAGAATCTTGGG	4	0	3	0	1
CNAG_02662T0	TGGACACTGAATGGGCAGAG	4	0	3	0	1
CNAG_02662T0	GTTAGAGGCAGTATAGACAT	219	175	11	4	29
CNAG_02662T0	TACGCACCCCGGAAACACCA	73	57	2	0	14
CNAG_02662T0	AGGTGTGATGATACGCACCC	977	780	59	8	130
CNAG_02662T0	TGAATGGGCAGAGCGGAGAA	2	1	1	0	0
CNAG_02662T0	GAACTTGAAGCGGAATAGCG	2	0	1	0	1
CNAG_02662T0	TTGGATGTGGTGGATGCTGA	3	0	1	0	2
CNAG_02662T0	AGGAAAATGGGGTAAAAGGG	15	0	4	0	11
CNAG_02661T0	ACGACGGACAAGTACAAAGG	382	291	20	16	55
CNAG_02661T0	AGCCACACCATGTCTGACGA	1056	854	74	2	126
CNAG_02661T0	GACGACGGACAAGTACAAAG	387	297	30	3	57
CNAG_02661T0	GTCCAGGCCAAACCACAAAG	19	8	9	0	2
CNAG_02661T0	ATGCTACAGCAGGGGAAACG	79	64	9	1	5
CNAG_02661T0	GAATTTGTGCCCATGATGTG	85	47	9	0	29
CNAG_02661T0	ATTGCCAAATTCTTCCAACA	80	57	14	0	9
CNAG_02661T0	GCTGGTTGTCTGGATCGGTA	30	13	2	0	15
CNAG_02661T0	ACAGCTCACCCATGTAATCG	298	183	31	6	78
CNAG_02661T0	TTTCTTCGGGAATCAAGGAG	482	0	13	7	462
CNAG_02660T0	TTGATCGAATGCCATCACTG	683	528	34	18	103
CNAG_02660T0	ATCAAGAACCGTCTTCAACG	199	145	18	0	36
CNAG_02660T0	GGTGACGGGATCGATGTGCG	18	5	4	2	7
CNAG_02660T0	AGGGTAAGTGGATCTCAATG	59	32	6	1	20
CNAG_02660T0	ATCGAAAGTACCCAATACGA	255	84	20	73	78
CNAG_02660T0	TTTGCAAAAAGGATTTACCG	258	187	24	4	43
CNAG_02660T0	GCAAATTCACTCAGGACCAA	574	439	32	0	103
CNAG_02660T0	ACAGTGGATAGATTTGCAAA	17	10	3	0	4
CNAG_02660T0	TGGAACAAGAATTGGAACCA	95	74	10	0	11
CNAG_02660T0	GCTAGTAACTGCTTGTGCTG	209	135	26	20	28
CNAG_02659T1	ATGTCTCAACGACAGCAGGG	51	7	5	1	38
CNAG_02659T1	AATCCTATGATGGGAATGGG	4	0	3	0	1
CNAG_02659T1	TGACCCAAACATTATTCACA	74	63	5	0	6
CNAG_02659T1	GACTCACAGGGGATGCTAGG	28	17	5	3	3
CNAG_02659T1	CCTGTGAGTCATGTTTAGTG	940	717	49	32	142
CNAG_02659T1	CCCCGTATGCTCCAGAACCA	468	307	28	0	133
CNAG_02659T1	AAACATTATTCACAGGGCAT	447	352	34	0	61
CNAG_02659T1	CATTATTCACAGGGCATGGG	5	0	2	3	0
CNAG_02659T1	GGTATGATGAATCCTATGAT	71	5	6	1	59
CNAG_02659T1	CTCGGCATCTATGTGTACCA	166	107	14	1	44
CNAG_02658T0	CACCAGCGGCTACATCTCAG	19	0	6	0	13
CNAG_02658T0	GTTCATAGTTCAATCCAACA	194	83	8	96	7
CNAG_02658T0	AAATTCACTGAAAACAGCAG	32	4	5	9	14
CNAG_02658T0	AGAGGCGAGGACGAAGTGTG	33	14	6	2	11
CNAG_02658T0	TCAGGACGTAGTCGCCTAGG	26	8	1	0	17
CNAG_02658T0	TCACCGACATAGGAAGCTAG	122	87	15	0	20
CNAG_02658T0	CGAGTGTTATAGGAGAACGT	671	566	31	2	72
CNAG_02658T0	TGTTGTCTTAGAGGGTCGAG	20	0	5	7	8
CNAG_02658T0	AAAGCGCCTGGGGATACTAG	30	25	2	0	3
CNAG_02658T0	TATTGAGGCGACATGGAGAG	5	0	3	0	2
CNAG_02657T0	TGTTAGCTGGAAGTACAATG	1	0	1	0	0
CNAG_02657T0	AGCCTTCACATTACTCACGG	3	0	1	1	1
CNAG_02657T0	ACAAACAACAGCCTTTCCGG	2	0	1	0	1
CNAG_02657T0	TGTAGGTTCGGTCTCGACAA	2	0	1	0	1
CNAG_02657T0	CACTGTGACTCAGACAATGG	8	0	3	0	5
CNAG_02657T0	TGATAGATCTCAACGAGCAG	21	1	3	2	15
CNAG_02657T0	AAAGGAAGCAGTGGCCAAAG	7	0	2	0	5
CNAG_02657T0	TCCCTCCGTGAGTAATGTGA	8	0	3	0	5
CNAG_02657T0	GCCTTCACATTACTCACGGA	212	0	0	0	212
CNAG_02657T0	CGCCATTGTCTGAGTCACAG	12	0	8	0	4
CNAG_02656T0	TCATGTTCAGATCGATCGAG	30	0	4	0	26
CNAG_02656T0	ATTGATCCTTCCAAGCTGGG	2	0	2	0	0
CNAG_02656T0	TTCTACGGAAGCCTCTGTAG	24	9	5	0	10
CNAG_02656T0	GGCAAAGGTGGAAAGAAAGG	75	54	7	0	14
CNAG_02656T0	ATTGCAGGGTGCGAACATGA	712	163	11	1	537
CNAG_02656T0	TTGTACCAGATTTAATCCCA	5	0	4	0	1
CNAG_02656T0	CTAATGTGAACTTAATTGCA	52	24	11	0	17
CNAG_02656T0	CTCATGTTCAGATCGATCGA	95	78	7	0	10
CNAG_02656T0	TTGATCCTTCCAAGCTGGGA	12	3	4	0	5
CNAG_02656T0	ACCTCCGGAAAGGGCAAAGG	51	20	16	5	10
CNAG_02655T0	GTCGTGTCCAACTTTAACGG	7	4	1	0	2
CNAG_02655T0	TGTGACGAGGAACTTGTACA	59	8	4	0	47
CNAG_02655T0	ATGGCCTATAGCCTGTGACG	2141	1710	123	7	301
CNAG_02655T0	GGACGCCAGAGGAAGTGACG	847	679	59	1	108
CNAG_02655T0	CGATGGCACAGAGTTAGGGT	53	33	7	5	8
CNAG_02655T0	GAACGGCAAGGTGAGAAGAG	4	0	1	0	3
CNAG_02655T0	GTCGGCGAGCTCAATCCAGG	19	14	3	0	2
CNAG_02655T0	TGTTTCTGACAGGACGCCAG	70	46	7	0	17
CNAG_02655T0	AGCATCTCACGCTCACCATG	22	11	7	0	4
CNAG_02655T0	TTGGAGATGAGACTGTGTCG	662	490	57	1	114
CNAG_02654T0	CAAAGGTACTGTCAACACAT	8	0	6	0	2
CNAG_02654T0	GTCGTCAGGACATTACCTCG	8	0	5	0	3
CNAG_02654T0	TTATGCCGATGTGGTCAGTG	6	0	3	0	3
CNAG_02654T0	CTTGATTAGAAGGTGCAGCG	2104	24	6	0	2074
CNAG_02654T0	GTGCGAATTCGATATCCGCG	8	0	4	0	4
CNAG_02654T0	CACCTCCATCTCCAGCACGG	21	0	5	0	16
CNAG_02654T0	GATCTCCAAGCCATCAACCG	9	1	6	0	2
CNAG_02654T0	CAAGAGGTAGCAAGTCACGT	19	0	5	0	14
CNAG_02654T0	GATGTCGGATACGAGGTACA	3	0	2	0	1
CNAG_02654T0	GACCACGGTTGAGACCCCCG	3	0	2	0	1
CNAG_07529T0	AGTTTGCAAAGAGTCATGTG	12	5	5	0	2
CNAG_07529T0	CAAACGGTCCAACTTCATCG	45	28	6	0	11
CNAG_07529T0	GTATTCTCATTCAAGATCCG	17	10	2	0	5
CNAG_07529T0	CGAAGCGGTAGATTTGAGTG	5	0	3	0	2
CNAG_07529T0	CCATCATGTTGTAAGCGCCG	27	17	4	1	5
CNAG_07529T0	AGTCATGTGAGGCATTTGGT	35	27	2	0	6
CNAG_07529T0	ACGGTCCAACTTCATCGAGG	12	1	1	7	3
CNAG_07529T0	TGTGGGCCTTCAGACCTGCG	12	6	4	0	2
CNAG_07529T0	CGTAGGGGTTGTCGTAAGGG	6	0	3	0	3
CNAG_07529T0	ACACTAGGCAACCACGCACA	58	26	3	0	29
CNAG_07530T0	GTCGGCGAGGATACGGACAA	4	0	0	0	4
CNAG_07530T0	GTACCTGTAGGAAGGACGAG	1	0	1	0	0
CNAG_07530T0	CGTGTATTCGAGCTCTACGT	2	0	1	0	1
CNAG_07530T0	GAGTTGGGAAAAGAGGACGA	61	0	0	13	48
CNAG_07530T0	CCTTTCACCGAGACAGCAGT	2	0	2	0	0
CNAG_07530T0	TGTACCTGTAGGAAGGACGA	3	0	3	0	0
CNAG_07530T0	GACGGACTGGAAGAGCGGGA	4	0	3	0	1
CNAG_07530T0	TGCGGGGGATGGATACAGCA	1	0	0	0	1
CNAG_07530T0	GGGCAGAGAGGATGGTTGCG	6	0	4	0	2
CNAG_07530T0	GGATTGGAATGTGAGTGTGG	4	0	2	0	2
CNAG_07531T0	GGCGAGATGGGATATGACTG	137	113	12	0	12
CNAG_07531T0	ATGTGCGGGTATGATCCTCA	29	18	5	0	6
CNAG_07531T0	GCTTCAATCGTGTGGCCATG	12	6	3	0	3
CNAG_07531T0	TTGAAGGGTTGGATAAGACG	825	649	59	6	111
CNAG_07531T0	AAGACCCTTCAAAAGCAATG	54	24	7	0	23
CNAG_07531T0	GTACTCGGTAGGTTTCATCA	96	71	10	0	15
CNAG_07531T0	CCCCATCCTCTTCAGCCATG	5	0	4	0	1
CNAG_07531T0	GACCCTTCAAAAGCAATGTG	44	29	8	0	7
CNAG_07531T0	TACGCCAACAAAGACAGACG	655	514	30	12	99
CNAG_07531T0	CAGGAATAGCTTCAATCGTG	95	39	27	6	23
CNAG_07532T0	GATCCCACCCGAGCTCACAA	18	11	5	0	2
CNAG_07532T0	CGAGGCTATACCGCAAACGG	13	4	5	0	4
CNAG_07532T0	GAGTCGAGTGCAGCAATTGG	2	0	1	0	1
CNAG_07532T0	GATGACGATAGGTCAAAGAG	3	0	2	0	1
CNAG_07532T0	GCTGCCAATTCTCCGTTCGG	32	18	6	1	7
CNAG_07532T0	TCGAGGCTATACCGCAAACG	14	8	0	0	6
CNAG_07532T0	GCCTACTCTTGGTTACGCCA	880	819	15	1	45
CNAG_07532T0	GAGAATTAGTGACCGGCTGA	595	8	3	0	584
CNAG_07532T0	TGGGGATGGATTGAGCAAGG	7	2	0	0	5
CNAG_07532T0	TGAGTCGTCTAGTGCTGGCG	0	0	0	0	0
CNAG_07533T0	AGAAATGTCCAACCCCTCCG	7	6	1	0	0
CNAG_07533T0	ATGAGCGAGACACCAAACAT	81	69	6	0	6
CNAG_07533T0	GCAAGGACTAAAAGATCCCA	5	0	1	0	4
CNAG_07533T0	ATAGGTTCGGATGGGTGAGG	28	22	3	0	3
CNAG_07533T0	ACATAACGTCATCTGATACC	258	215	12	1	30
CNAG_07533T0	CGGAGACGCCCAGATCATCA	7	2	2	0	3
CNAG_07533T0	ATGGGTGAGGCGGTTTGACG	450	308	32	0	110
CNAG_07533T0	TGTCGTGGAAGACGGCACTA	4	3	1	0	0
CNAG_07533T0	GGATATCGATAGGTTCGGAT	518	402	36	0	80
CNAG_07533T0	TGGACATTTCTAGCATGTCG	9	0	0	2	7
CNAG_07534T0	GATGTACAGACAATCGACAC	7	4	2	0	1
CNAG_07534T0	ACAAGACACAAGTTGACCAG	12	3	7	0	2
CNAG_07534T0	CGTCTTCTCGAACTTCCCTG	18	9	7	0	2
CNAG_07534T0	GAAACTAGGAAGAATAACAG	98	0	1	0	97
CNAG_07534T0	CTCCTGCACAATACGGACAG	6	0	5	1	0
CNAG_07534T0	TGAACGCATCTGTCGCACAA	25	15	2	0	8
CNAG_07534T0	ACTCGCATGTAGTCCGTAGG	26	11	9	0	6
CNAG_07534T0	TATTGAAAGAAGTGATTGAG	4	0	2	1	1
CNAG_07534T0	GTATAGGTAATTGTGATCGG	29	0	7	0	22
CNAG_07534T0	AGCCATATAGGGAAATGCTG	15	11	2	0	2
CNAG_07535T0	TAGAGTTGATAGCGACAAGG	2	0	1	0	1
CNAG_07535T0	GTGCTGTCAAGTTATTGGAG	6	1	2	0	3
CNAG_07535T0	GTACACGCCCAAGAGCTCAA	0	0	0	0	0
CNAG_07535T0	GTTTAGAGTTGATAGCGACA	7	0	3	0	4
CNAG_07535T0	GTGTTGCCTTCTCGCACACG	5	0	2	0	3
CNAG_07535T0	TACCGAGGATATGATCGCAA	8	0	2	0	6
CNAG_07535T0	CTTCTCGCACACGGGGAATG	5	0	4	0	1
CNAG_07535T0	TCAAGGGGCTTGCCGTCTCG	2	0	1	0	1
CNAG_07535T0	AACTCTAAACGACCGCGAGA	5	0	2	0	3
CNAG_07535T0	ATAGCGACAAGGTGGAAGAC	2	0	1	0	1
CNAG_07536T0	GAAAGCGCCAGCGAAGATGA	7	0	3	0	4
CNAG_07536T0	AGGCGCAGCAACAATTCCGG	6	1	4	0	1
CNAG_07536T0	GTGTTTGGAAGAGGATGCGG	2	0	1	0	1
CNAG_07536T0	TAGGCGCAGCAACAATTCCG	49	21	6	7	15
CNAG_07536T0	GAGCGAAAAGCATGAAAAGG	6	0	3	0	3
CNAG_07536T0	AGATATGTGCCGGAAGTGAA	2	0	1	0	1
CNAG_07536T0	AGAGCGAAAAGCATGAAAAG	6	0	3	0	3
CNAG_07536T0	CGGTTTCCTCAAATTCATAG	469	0	5	0	464
CNAG_07536T0	GAATGAAACTTACCCAATGA	4	0	4	0	0
CNAG_07536T0	CTCAAATTCATAGAGGTCGG	3	0	1	0	2
CNAG_07537T0	TGGAACGGTCAGAATATACG	9	0	3	0	6
CNAG_07537T0	GTATCGTACACATATACCTG	5	0	2	0	3
CNAG_07537T0	TTAGCTGCGAAGCAAAAGGG	4	0	1	0	3
CNAG_07537T0	CGCGAAGAGATCGAGCCATG	9	1	4	0	4
CNAG_07537T0	GCGGTGGAAAGCTAGAGCCA	2	1	0	0	1
CNAG_07537T0	GCCGGCTACAGGGAGGTCGA	2	0	0	0	2
CNAG_07537T0	CTGGAACGCCGGCTACAGGG	7	1	0	0	6
CNAG_07537T0	GAACATCAACCTTGTCATCG	13	3	2	0	8
CNAG_07537T0	AACAAGGATAGAGTATGTTG	77	4	3	0	70
CNAG_07537T0	GTGGTCAGTAGGTTCGAAGG	8	5	1	0	2
CNAG_07538T0	TTTCAAGATAGTGCGCAAAG	90	65	8	0	17
CNAG_07538T0	GATGATTCAGAACACCATCA	151	122	8	2	19
CNAG_07538T0	TCTGGCGCTCGAGACAACAT	757	557	38	2	160
CNAG_07538T0	ACAATTGAGTCAACCCAATG	855	653	58	4	140
CNAG_07538T0	AACCTGCTCAAGATGTCGAG	10	5	1	0	4
CNAG_07538T0	TATTGTCGACGAAGACGGCA	157	0	24	0	133
CNAG_07538T0	CTCGGCAGTGACACCAGCCA	309	252	15	2	40
CNAG_07538T0	AGTGGCGGTGAGACCATCGA	64	52	3	1	8
CNAG_07538T0	GGGTGCTGATGGACATGAAG	48	34	6	2	6
CNAG_07538T0	GGTATGAGCTACTTTGCCGG	87	63	9	2	13
CNAG_07539T0	TCCTGGAGTAAACTGATACG	192	147	21	1	23
CNAG_07539T0	AGAGTCAATCTTCAACCCCG	8	1	4	0	3
CNAG_07539T0	TACAGGAGATAAATGCCGCG	2	0	0	0	2
CNAG_07539T0	TGCACGTGTATGGTGCAATG	4	0	2	0	2
CNAG_07539T0	GGGATCCAAAGAAATCCCTG	1	0	0	0	1
CNAG_07539T0	CTGTTTGGTGCAGATGAAGG	5	3	2	0	0
CNAG_07539T0	GCCGCAGACTCAATATCCGA	2	0	0	0	2
CNAG_07539T0	GCGATCAATCAAATCACCGT	13	0	8	0	5
CNAG_07539T0	AGCACTGCATCAAAGCATTG	3	0	0	0	3
CNAG_07539T0	GATTGGATACAGCTGGCGAG	5	1	2	0	2
CNAG_07162T0	GGTACTCCCCAAAAAGACAG	3	0	2	0	1
CNAG_07162T0	GGTGGTCGGCGTAACCACTG	22	18	1	0	3
CNAG_07162T0	TTGCCCGTGAATGTCTCTGG	8	0	3	0	5
CNAG_07162T0	AGATGAAGCTAATAGAGACA	4	0	2	0	2
CNAG_07162T0	AATGGTTGTATAGCAGCAGG	4	0	2	0	2
CNAG_07162T0	AGGATAGTTCGAGATCATAG	4	0	3	1	0
CNAG_07162T0	GGTCGTGGTGACTTCTGACG	0	0	0	0	0
CNAG_07162T0	GGATAGTTCGAGATCATAGG	6	0	1	0	5
CNAG_07162T0	ATACCGCCAGAGACATTCAC	5	0	2	0	3
CNAG_07162T0	GGTAAAAGACCCATCTTGCG	6	1	2	0	3
CNAG_07540T0	GTAAAGAAAGTCGAGCCTGG	6	0	1	3	2
CNAG_07540T0	GGACAGGTGAGCGGTCAAGG	19	0	2	8	9
CNAG_07540T0	CACCTGTCCGTAATGCAAAG	13	1	6	0	6
CNAG_07540T0	GCATCTCGTCTAGAATGAGG	3	0	2	0	1
CNAG_07540T0	CATGGACAATGATACGCTCG	31	25	2	0	4
CNAG_07540T0	AATCTTCCGCGTGATGAGAG	6	0	5	0	1
CNAG_07540T0	TTCTCACCCCTCTCATCACG	14	9	2	0	3
CNAG_07540T0	TATCAGCTATGATCCACACT	868	29	5	0	834
CNAG_07540T0	GGGTGGAGTTGCCAAAATCG	108	84	10	0	14
CNAG_07540T0	CTGGCATCTCGTCTAGAATG	65	49	3	3	10
CNAG_07541T0	TAATGTTCCTCAACTCACTG	210	163	16	0	31
CNAG_07541T0	GGGAAAGATGAAAGCCCCGG	23	2	5	0	16
CNAG_07541T0	TTGCATAGTTTATGGCCAAG	5	0	1	0	4
CNAG_07541T0	TTACCCACCATTCCTTCCTG	249	206	9	0	34
CNAG_07541T0	AGTCTACCACTAGTCCCAGA	47	23	12	0	12
CNAG_07541T0	GGCCAAGCGAGAAGATCAGT	651	499	44	3	105
CNAG_07541T0	ATTGCCGCATGGTGTGTCGA	72	47	7	0	18
CNAG_07541T0	TGCATAGTTTATGGCCAAGA	122	93	8	0	21
CNAG_07541T0	ACGAGTAACTTACAAGAGCT	1198	379	75	2	742
CNAG_07541T0	ACATTACCCAAAGACACGAC	95	27	6	25	37
CNAG_07542T0	CAAGGCGGCATACAGCGTAG	41	25	5	3	8
CNAG_07542T0	AAGATGTTTCCTCCACAGAG	14	5	9	0	0
CNAG_07542T0	TGTATCCGTTACGATACGCG	46	38	4	0	4
CNAG_07542T0	GCAAGATGTTTCCTCCACAG	18	1	4	2	11
CNAG_07542T0	ATAATGCTCGCACGGCAGAG	9	1	1	0	7
CNAG_07542T0	CACTCGGTAGGATTACGAAG	30	13	8	2	7
CNAG_07542T0	GACACTCGGTAGGATTACGA	8	0	1	4	3
CNAG_07542T0	ACACTCGGTAGGATTACGAA	210	141	22	0	47
CNAG_07542T0	GGAGTCACGAAAAATTACGT	363	289	21	1	52
CNAG_07542T0	TTACCCCTGAAGAAATTGAG	12	7	3	0	2
CNAG_07544T0	TGGGACTCAAGGGTGTAACG	1735	1103	129	13	490
CNAG_07544T0	CGGATGAGGTCACCAATTGG	29	18	5	0	6
CNAG_07544T0	CAAGAATGAAAACACCCCCG	274	216	20	0	38
CNAG_07544T0	GGGAAGAATAGTCATCGGTG	50	32	0	0	18
CNAG_07544T0	AAGGAAATAACATACCTCGG	288	232	19	1	36
CNAG_07544T0	AATGGGTTATCAAACGTACG	1111	918	62	4	127
CNAG_07544T0	GCTCAGGAACATACACATCG	49	37	5	0	7
CNAG_07544T0	GCCCTGGGAAGAATAGTCAT	1654	1326	97	20	211
CNAG_07544T0	ACTTATATTAGCCAGTTCGG	88	54	22	1	11
CNAG_07544T0	CCTGAGCGCGCAATGAATGG	6	3	3	0	0
CNAG_07545T0	CAATGGCAGAGCAACTAACG	176	5	16	74	81
CNAG_07545T0	GATAAATTGGATACCAGAGG	3	0	2	0	1
CNAG_07545T0	GCTGTCGGTCTAGATACCCA	44	29	7	1	7
CNAG_07545T0	AAAGAGGCAGCAATTCTGGG	1	0	0	0	1
CNAG_07545T0	ATGGGATGTCAAGAGTATCG	163	117	8	6	32
CNAG_07545T0	ATGATACCGACAGTACAACA	103	65	12	0	26
CNAG_07545T0	GCCACTCGATCAGTGCACGT	527	166	14	0	347
CNAG_07545T0	GATCGTTGATTATAGTATCG	26	0	6	5	15
CNAG_07545T0	AGTGATAAATTGGATACCAG	25	17	5	0	3
CNAG_07545T0	ACGATCCACATGATTTGAGG	71	12	7	0	52
CNAG_07546T0	GTATGCTGGAGAAGGAATGG	10	0	6	0	4
CNAG_07546T0	GCCGATGTATCCGGATACCG	5	2	0	1	2
CNAG_07546T0	AGTGTTCATCAGTGCCCCTG	12	5	3	0	4
CNAG_07546T0	TGGAGACAGTGATACCGGTG	2	0	2	0	0
CNAG_07546T0	CGATTGACCCATATCCCCAC	12	5	4	0	3
CNAG_07546T0	GATGTATCCGGATACCGCGG	3	0	1	0	2
CNAG_07546T0	TAGCCGATAGAACCGAGCAT	5	0	0	0	5
CNAG_07546T0	TTGACTACGAGAATCCTGCA	12	0	4	1	7
CNAG_07546T0	ATGCGCGCTAGGGGTGCAGG	8	0	1	0	7
CNAG_07546T0	AGTCGGGTAGAAGGGACAGG	2	0	1	0	1
CNAG_07547T0	TCATTCCTAAACAACAACAG	9	3	2	2	2
CNAG_07547T0	AAAAGCTCTGAGACTACAAG	10	2	2	0	6
CNAG_07547T0	GGAATGACCAATGTAAGTGG	57	0	7	0	50
CNAG_07547T0	CTCAGAGTTGAAAATCCCAT	692	534	41	14	103
CNAG_07547T0	AAGCTCTGAGACTACAAGCG	36	19	5	1	11
CNAG_07547T0	TCCATGCCTCACCTGCTCAG	17	5	3	1	8
CNAG_07547T0	GTCATTCCTAAACAACAACA	6	3	3	0	0
CNAG_07547T0	GACTGGATGGACTAAAGCTG	721	516	61	5	139
CNAG_07547T0	AGCTCTGAGACTACAAGCGG	137	104	9	7	17
CNAG_07547T0	CGGGATGGGTGCGACAACCG	79	53	11	0	15
CNAG_07548T0	AACATTCACAGTATGGACCG	134	13	3	0	118
CNAG_07548T0	CGTGTCTGGGATACCGACAC	40	27	8	0	5
CNAG_07548T0	AAGAGATAAAACGCACCTTG	14	4	6	0	4
CNAG_07548T0	AAGACCATTCGGCTGTATCG	484	340	57	12	75
CNAG_07548T0	GATATCTCTGAAGTTCTCAA	115	59	11	0	45
CNAG_07548T0	ATGGCCGCGATACAGCCGAA	174	126	9	8	31
CNAG_07548T0	GTCGGTATCCCAGACACGAA	645	544	29	5	67
CNAG_07548T0	GGCGTTGATGAGAATACAAG	84	50	13	0	21
CNAG_07548T0	GGAAGGGCAAAAGATGTCAA	51	42	4	0	5
CNAG_07548T0	GATTTGACATATGAGTTGTG	1554	1225	99	24	206
CNAG_07549T0	TCGTGACCGTGAGTACACAG	12	6	2	0	4
CNAG_07549T0	ACATTTGGTCGTGTGAACTG	395	244	27	15	109
CNAG_07549T0	TGGATATAGGGACAAGACAC	5	0	4	0	1
CNAG_07549T0	GAGGGAGTGGAATGGATGAG	2	0	0	0	2
CNAG_07549T0	AGCGACATCATCATCGCTGG	12	7	3	0	2
CNAG_07549T0	CTTGAGAGATGGCTACGGTG	13	0	7	1	5
CNAG_07549T0	ACTAGGAGAGAGGATAGCGA	32	20	2	2	8
CNAG_07549T0	AGGCCATGAGCAAGGAACGA	205	169	9	1	26
CNAG_07549T0	GACCGCACAAACGACAGTGG	2	0	0	0	2
CNAG_07549T0	ACAGACCCGAGCATGGACGA	299	239	20	1	39
CNAG_07550T0	ATACCGAAGAGGAATCAATG	12	7	3	0	2
CNAG_07550T0	CGTGAAATCGAGTTTCATGG	42	34	2	2	4
CNAG_07550T0	GGAAGAAGGTAGTATCCTCG	144	102	13	1	28
CNAG_07550T0	GTAATTCAGGCAGAGAACTG	578	410	36	1	131
CNAG_07550T0	CATGGAAGCATTGTTCAAAG	380	203	28	3	146
CNAG_07550T0	GTAGGAGGCGACAGTATTGG	12	7	3	0	2
CNAG_07550T0	ACATAGTCGATCCAGGACAG	5	0	4	0	1
CNAG_07550T0	GTGGGAGTACGATACCGAAG	67	55	6	0	6
CNAG_07550T0	GATTCATAAGTCGTAAGGCG	6	4	1	0	1
CNAG_07550T0	TCTTCTCAACTGTACAACCA	90	62	4	3	21
CNAG_07551T1	GCTTCTGGAGTAGTTATACG	899	547	63	129	160
CNAG_07551T1	TTGACATTAGATCCTTAGCG	6	0	2	0	4
CNAG_07551T1	TTACCTCCCAAAATGCTAGG	35	13	12	1	9
CNAG_07551T1	TGTCCATTGAGGCTGCGTAG	285	221	26	3	35
CNAG_07551T1	GACGCGAAGAAGTGGAACCG	173	130	15	0	28
CNAG_07551T1	GCCGAGCCAGAACCGGACAG	2	2	0	0	0
CNAG_07551T1	TACGAGGAAGTAGCAAAGCG	5	0	2	0	3
CNAG_07551T1	GATGGAAGTGACGAAAGACG	878	625	86	5	162
CNAG_07551T1	ATGGAAGTGACGAAAGACGG	28	17	2	0	9
CNAG_07551T1	AGAACCGGACAGAGGTAGGG	5	0	3	0	2
CNAG_07552T0	TGGCTCCATGACACCCAGGG	4	0	3	0	1
CNAG_07552T0	CATTGACCAGAATATGACAG	25	14	4	0	7
CNAG_07552T0	TAGAGGTCGTCATCACTACG	32	0	4	0	28
CNAG_07552T0	GGATACCTAGAAACATTGCA	16	4	2	0	10
CNAG_07552T0	GGCATGTCACAAGATCACCG	111	74	10	0	27
CNAG_07552T0	GCTTTCGGTCACATGCCCCG	47	38	5	0	4
CNAG_07552T0	AGTCGAAATTTCCCTCCAAG	256	108	18	0	130
CNAG_07552T0	GTCTACGTTGTATGACACAT	208	144	13	13	38
CNAG_07552T0	GCCGGCCAAGATGTCCTGTG	47	35	3	0	9
CNAG_07552T0	AGGTCGTCATCACTACGCGG	16	7	1	0	8
CNAG_07553T0	GCCGATGACAAGTTGCCATG	71	45	9	4	13
CNAG_07553T0	CTTCTTGTATCGCTATACGA	475	270	48	81	76
CNAG_07553T0	TCGACTGGGAGAGTAGAGGG	6	0	1	0	5
CNAG_07553T0	GAGAGTAGGAATAAGCAAGG	62	45	6	0	11
CNAG_07553T0	ACGGTATTATGAATTTCTGG	44	29	6	0	9
CNAG_07553T0	ACGTGCACAAGGCGTCATCG	9	2	3	0	4
CNAG_07553T0	ATGTTGGCCGATATCTTCGT	1430	1159	93	3	175
CNAG_07553T0	GAATGTGACAAAGAGCTATG	880	710	50	1	119
CNAG_07553T0	AACATGTTGTCGGAGCAAAG	581	299	48	95	139
CNAG_07553T0	GAACCTTGTTAAAAGTCACG	8	0	5	0	3
CNAG_07554T0	GGTTGTACCCAATATCCCGG	220	172	19	0	29
CNAG_07554T0	CTTGGTTATAATGAGCCCAG	23	20	2	0	1
CNAG_07554T0	TACTGCGCAAGGAAACCCGG	1105	908	65	6	126
CNAG_07554T0	TACGAGTAGAGTCAGCCGTG	106	36	17	0	53
CNAG_07554T0	ATGAAATGGTCAGTTCCGGG	5	0	2	0	3
CNAG_07554T0	ATGAAGGATGACACGTTCTG	960	761	64	3	132
CNAG_07554T0	AAAGGGCTTCCATGACTCCG	21	11	6	0	4
CNAG_07554T0	GGTATTGAACACGTCTTGGG	23	16	5	0	2
CNAG_07554T0	GATGACGCTGATACTGCGCA	168	82	14	1	71
CNAG_07554T0	TTTCCCCATCAACGAAAAGG	807	543	66	49	149
CNAG_07108T0	TGTGGGGGAACATTTCACTG	128	108	7	2	11
CNAG_07108T0	TTATCCTCACCAAGAAACAG	15	6	0	2	7
CNAG_07108T0	GAGTGGGGCAAAATTCACCA	7	0	0	0	7
CNAG_07108T0	AAGCCGCAAGAACTTCAAGT	472	390	24	0	58
CNAG_07108T0	TAGCTGAAGAAGCAACATTG	149	109	13	0	27
CNAG_07108T0	ATAGCTGTGGATATTTAGCG	56	44	7	1	4
CNAG_07108T0	TTACCTGATGCTACCAACGG	4	0	2	0	2
CNAG_07108T0	TTTCAGTATTCCTATCCAGG	20	11	1	0	8
CNAG_07108T0	AAGCGCTAGATCCTGCAGGT	69	1	4	26	38
CNAG_07108T0	TCCTTACCTGATGCTACCAA	384	283	34	1	66
CNAG_07555T0	CACGTGTCACTACTTCAACG	447	303	30	32	82
CNAG_07555T0	GGCAGATAGATGACATACGG	194	154	12	1	27
CNAG_07555T0	AACGACTGCATATTCACCGT	996	794	54	2	146
CNAG_07555T0	GGTGGATATGCAATATTGAG	1	0	1	0	0
CNAG_07555T0	CGAAACGTGGACAGACGATG	2	0	1	0	1
CNAG_07555T0	ACGTGACACTCGCGACGATG	20	2	7	0	11
CNAG_07555T0	GCAATATTGAGCGGACGTGG	27	10	2	0	15
CNAG_07555T0	ATTTCATCAAGAGCCGCAGG	7	1	3	0	3
CNAG_07555T0	AAACTGTTTGCAAAGAAATG	200	155	16	0	29
CNAG_07555T0	TTGCGTTTCAAGGACCTGCG	20	15	3	0	2
CNAG_07556T0	GAAAGTCTTGTGGATCGCAG	10	2	3	0	5
CNAG_07556T0	ATAATATAAGTGAGAATACG	125	80	14	3	28
CNAG_07556T0	GGAGCGACTTGCGTATTGGG	5	2	1	0	2
CNAG_07556T0	ACGTCCAAAAAAAAGTTAGG	77	21	13	0	43
CNAG_07556T0	CGTATAAAATCTATCATCGT	599	481	44	4	70
CNAG_07556T0	CTGGCCGGAGAAGAGGCGAA	305	96	12	0	197
CNAG_07556T0	TGGGAAACATCTTCAGCCAC	40	32	5	0	3
CNAG_07556T0	TAGCGCGCTCATCCCTTCGC	234	144	28	8	54
CNAG_07556T0	GAGGAAGCTCTCTGATCGAG	27	15	8	0	4
CNAG_07556T0	CATAAGACTGTTGAAGTACC	324	248	23	0	53
CNAG_07557T0	TGAGTGGAGGAGAAGCTCAG	6	2	3	0	1
CNAG_07557T0	GGGGAATTGAGAAAACCATG	2	0	1	0	1
CNAG_07557T0	AGGAATTGGGATACGCTGAG	7	0	4	1	2
CNAG_07557T0	AGACATCAAAACGTGTCGAG	28	6	3	14	5
CNAG_07557T0	TGCTAGGAAAGCTAGCCAAG	6	0	4	0	2
CNAG_07557T0	TGTCGATTTACCTGATCCAG	11	2	2	0	7
CNAG_07557T0	GATGACAAGGACTTCACCCT	4415	2929	401	112	973
CNAG_07557T0	GATCGACCCTATGGATCTTG	3	0	2	0	1
CNAG_07557T0	TACCTGATCCAGAGGGACCT	1192	798	72	4	318
CNAG_07557T0	AATTGGGATACGCTGAGTGG	17	5	1	0	11
CNAG_07558T0	AGCCCTGAAAGAGATCTCGG	122	88	10	1	23
CNAG_07558T0	GGACGTACAGGAAACCAAGA	244	192	16	0	36
CNAG_07558T0	TGACGCTCAGTGGGTCGACG	27	0	1	7	19
CNAG_07558T0	GGTCAAGACAGATTTCTCCA	46	31	6	0	9
CNAG_07558T0	GGACGAACAAGAGGGTACTG	7	0	4	2	1
CNAG_07558T0	GTGCTCATCTTGGATATCAG	20	10	4	2	4
CNAG_07558T0	GTGGGGTGAGATCATTCCGG	25	21	2	0	2
CNAG_07558T0	GCCCTGAAAGAGATCTCGGT	696	511	52	2	131
CNAG_07558T0	ATAAATGCTAGTGCTTCCAA	4	2	1	0	1
CNAG_07558T0	GAAACTCACCTTCTCAGGCT	1338	914	98	5	321
CNAG_07559T0	GGACAGAGACACCTTCCGGG	3	0	2	0	1
CNAG_07559T0	GGACAACAGAGTCTACCAGA	245	194	21	0	30
CNAG_07559T0	AAGATCAGTGGAATTGACAA	93	67	5	0	21
CNAG_07559T0	GGGAGCTTACGAAGACGACA	16	11	0	0	5
CNAG_07559T0	GGAATTGACCACGTGCAAGT	584	67	35	38	444
CNAG_07559T0	GCCCTCCCGGGAAATCACTG	226	161	15	1	49
CNAG_07559T0	CGGGAAATCACTGTGGACGA	665	479	30	30	126
CNAG_07559T0	GGGCACGGCTTATAAAGACA	302	233	12	3	54
CNAG_07559T0	GATAATTCACTAAATTTCGG	435	300	15	36	84
CNAG_07559T0	GTCCACAGTGATTTCCCGGG	17	0	4	0	13
CNAG_07560T0	GGGTCGATAGAAGAAGACGC	13	9	3	0	1
CNAG_07560T0	TATGTCGTGGTAATCGATCG	117	103	8	0	6
CNAG_07560T0	AGAATCAGAGACTTCGCGCG	4	0	2	0	2
CNAG_07560T0	CATATAATCGATACCAGTGC	15	5	5	2	3
CNAG_07560T0	GACCGGTGCTGGGACAACGG	6	0	3	0	3
CNAG_07560T0	GAGCAACATATCCATTCCCA	19	7	5	0	7
CNAG_07560T0	AACAGGAATCCCAAGCCCAA	44	38	2	0	4
CNAG_07560T0	TGGAGATTGAGATGGGCGAG	1	0	1	0	0
CNAG_07560T0	CGGCTTGTCGAAGTATGTCG	169	145	11	0	13
CNAG_07560T0	CTGCTGCTGAGAAGAAGGAG	7	1	5	0	1
CNAG_07561T0	TACGTTAAGATGGTCCACAA	8	0	4	0	4
CNAG_07561T0	GCTGAAAGAACGTACCATGA	4	0	4	0	0
CNAG_07561T0	GGTCCGAAAGATCCTTGACA	4	0	0	0	4
CNAG_07561T0	GCCTACGACATCCTCAAGCG	6	0	3	0	3
CNAG_07561T0	TCACCGACCCAGTCACAGCA	8	0	3	0	5
CNAG_07561T0	AGACATGCAGTTGATCGCTG	2	0	1	0	1
CNAG_07561T0	ACCTCGCTTGAGGATGTCGT	3	0	2	0	1
CNAG_07561T0	GGGTTCGTCGGATAGAGTCG	7	0	4	0	3
CNAG_07561T0	GACTGGCACTTGAACAACGC	5	0	3	0	2
CNAG_07561T0	GCCATTGACGCCCTCGACAA	0	0	0	0	0
CNAG_07562T0	GGTGAACAGAGATAGAGACA	216	178	12	0	26
CNAG_07562T0	CATGAGCTCGTCGTACACAT	411	321	40	1	49
CNAG_07562T0	ACACGAGCTAGACCTTGCGA	170	132	11	0	27
CNAG_07562T0	GAGGAGGAACTGCAGAAAGG	101	79	6	0	16
CNAG_07562T0	TCCATCGATAGAGCTCTGGA	1	0	1	0	0
CNAG_07562T0	CTGCAGTTCCTCCTCCAAGG	19	11	5	0	3
CNAG_07562T0	TCGATTTGACGGTACACTGG	7	0	4	0	3
CNAG_07562T0	AGCAACTGGAGAATGAGTGT	19	4	3	4	8
CNAG_07562T0	ATGGCGGGAAGAACACCAGA	106	75	9	1	21
CNAG_07562T0	GAAGCGGAGTGGGAGACGCG	35	18	2	0	15
CNAG_07563T0	TATCTCGACTATGTGCATGG	17	0	9	0	8
CNAG_07563T0	ACAAAGTTGAGTAAGCGGCG	5	0	3	0	2
CNAG_07563T0	ACATAGTCGAGATATACTGA	1266	0	4	0	1262
CNAG_07563T0	TAACTTGATAGCCTCCAGCT	2	0	1	0	1
CNAG_07563T0	CAACTTGCCCTGATTAACAG	3	0	2	0	1
CNAG_07563T0	TGTTCAACCACATATTAGCG	2	0	1	0	1
CNAG_07563T0	AAGTTATCATTAACACAACA	3	0	3	0	0
CNAG_07563T0	CAATACACACCATCCCTGGA	19	0	1	0	18
CNAG_07563T0	CCAATACACACCATCCCTGG	4	0	2	0	2
CNAG_07563T0	ACAGCTATGATGGACGATGT	5	0	3	0	2
CNAG_07564T0	AGGCATCAAGAGACTAACGA	13	8	1	0	4
CNAG_07564T0	CCCCTTGAGTGAACGTACCG	547	184	22	1	340
CNAG_07564T0	TACCGAGTACAAATTCCGAG	8	0	4	0	4
CNAG_07564T0	GTGCATCAGTAGCAAGAATG	33	23	3	0	7
CNAG_07564T0	TCAAGCTTGACGATCCTGAG	7	0	4	0	3
CNAG_07564T0	CGTTACGAGAAAATTCAGGA	3	0	0	0	3
CNAG_07564T0	CAGTCTTCTCATACGCAGAA	275	189	20	2	64
CNAG_07564T0	TACCTCTTGATAAGAAGACG	310	167	14	1	128
CNAG_07564T0	GCGTTACGAGAAAATTCAGG	12	8	1	0	3
CNAG_07564T0	AGTAGTCACAAGAAGCGTAA	239	94	16	0	129
CNAG_07565T0	CTGAGCACTTTGAAGCACAT	7	0	2	0	5
CNAG_07565T0	AGTGAGAATGAAGAACATGA	2	0	1	0	1
CNAG_07565T0	TCGTTCTTACAGAAGATGAG	6	0	2	0	4
CNAG_07565T0	TCGCACCCGAACGAGCTGCG	1	0	1	0	0
CNAG_07565T0	GAGATCAGTCGGCCATCACG	885	650	63	31	141
CNAG_07565T0	CTATCCCAAAATGTCTCACA	303	284	7	4	8
CNAG_07565T0	TTCTAATAGGATCGAAAAGG	1	0	1	0	0
CNAG_07565T0	TCTTACAGAAGATGAGCGGG	5	0	1	0	4
CNAG_07565T0	GCAAGACGTTGGTGTGCGGG	11	0	1	1	9
CNAG_07565T0	AATTCACTTCGGCAAGACGT	7	0	3	1	3
CNAG_07566T0	CGTCGGAGAACCTTTCTGTG	119	96	7	1	15
CNAG_07566T0	ACGGCACCACGTATGACTGG	30	27	1	0	2
CNAG_07566T0	GCGTACATTGAGCAAGAGAG	24	0	4	0	20
CNAG_07566T0	ACGCGATAGACTAGGGACAG	0	0	0	0	0
CNAG_07566T0	CTGTCCAAAGCCATCCAACA	120	76	14	0	30
CNAG_07566T0	GGTTGTAAGAATCCATTAGG	38	20	4	1	13
CNAG_07566T0	GATGTCTGTGAGGGGCACGT	184	130	18	4	32
CNAG_07566T0	TGCGCCCAAGTCTCCCCCGG	238	160	18	1	59
CNAG_07566T0	GCGCCTGCCGAAAACAATCG	10	0	0	0	10
CNAG_07566T0	CGGCCGTATAGTGAGAGCGA	1	0	0	0	1
CNAG_07567T0	TGGAGAACGTTGAACCCAGG	2	0	2	0	0
CNAG_07567T0	ATGGCGTGATATAGGCAGCG	9	4	3	0	2
CNAG_07567T0	AGAAGGTGTAGACCAGTTGG	10	1	6	0	3
CNAG_07567T0	GCTGTCTACACTCTCGCTGT	1061	870	50	5	136
CNAG_07567T0	ATCGGGCTTGACTGAAGGGG	1	0	1	0	0
CNAG_07567T0	GGATTCAGAGTCGTTGTCAG	0	0	0	0	0
CNAG_07567T0	GGATGGTTTGAGGTCTCGCG	47	3	1	0	43
CNAG_07567T0	TATTGCATCACAAATCGACT	129	98	6	0	25
CNAG_07567T0	CTGTTGAAAAGTCGGGCGTG	221	175	21	2	23
CNAG_07567T0	GCCGGCTGGAAGCTTTGAGT	13	12	1	0	0
CNAG_07970T0	GTAGGGGCAAAAGTTGTACG	48	31	11	0	6
CNAG_07970T0	TGGGCTATTAAGTCAGATGG	4	0	2	0	2
CNAG_07970T0	GGTATGGGAAAAGACAGTGT	581	423	46	10	102
CNAG_07970T0	TTCGGAAGATGGGATCGAGA	8	4	3	0	1
CNAG_07970T0	TTTGGCGATGAGTGATCAGG	19	9	4	0	6
CNAG_07970T0	GTTTGAACCGGATCACGCCG	79	19	5	0	55
CNAG_07970T0	CGGCTTGTGTCTAGTTAGCG	6	1	1	0	4
CNAG_07970T0	CGAGATGGTCAGACTCCAAG	72	50	6	8	8
CNAG_07970T0	TATAAAAGCAAGTGAACGAG	12	6	2	1	3
CNAG_07970T0	TGCAGATGTAGGTGGGAGGG	1	0	1	0	0
CNAG_07570T0	GCGCTGGTAGAAGCTAAAGG	5	0	2	1	2
CNAG_07570T0	GCAGGCGGATACCATCATGA	4	0	3	0	1
CNAG_07570T0	GGGACCCACCAAAACGACCT	5	2	2	0	1
CNAG_07570T0	TTGTTCTCCTCGACGGACGA	7	0	2	0	5
CNAG_07570T0	GGACGACGGCTGGTTCGCTG	4	0	0	0	4
CNAG_07570T0	CGTCGAGGAGAACAACTACA	2	0	2	0	0
CNAG_07570T0	GTACCAGGACCCCAAGCAGG	1	0	0	0	1
CNAG_07570T0	ACTTTGTGAGATAGTTTGCG	11	2	4	0	5
CNAG_07570T0	CTTTGTGAGATAGTTTGCGA	50	0	6	0	44
CNAG_07570T0	GAACCAGCCGTCGTCCGTCG	9	0	0	0	9
CNAG_07571T0	GCCGGCGGATTAACAAACGG	3	0	3	0	0
CNAG_07571T0	AGTGGCGGAAGTAGCGACCG	293	235	22	0	36
CNAG_07571T0	GGCGACGAAGTCATGAACGT	4	1	1	0	2
CNAG_07571T0	TATCCGCGAGATCCCCACCA	16	2	2	0	12
CNAG_07571T0	CGACATCCAAAACATCACCC	25	13	8	0	4
CNAG_07571T0	ATCAGCGACTGGACGAAGAG	3	0	0	0	3
CNAG_07571T0	TGAGGAACACAATGTTTGCA	120	89	10	0	21
CNAG_07571T0	GGCGGAAGTAGCGACCGAGG	6	0	4	0	2
CNAG_07571T0	GCTGTGATGTGGGAGAGGCG	1	0	0	0	1
CNAG_07571T0	GCCGGCAATGACTGGCCAAG	31	0	2	0	29
CNAG_07572T0	GTTGCACGAGACACCAACCG	2	0	1	0	1
CNAG_07572T0	CTGGATCACAGTATCATGGG	0	0	0	0	0
CNAG_07572T0	TATCACGAGGTCGCACACGG	17	9	1	0	7
CNAG_07572T0	GCTTATCCGACGAGATTACG	16	4	2	0	10
CNAG_07572T0	ATGCCTGACCTCCCCAACTG	9	5	2	0	2
CNAG_07572T0	TAAATTACCATTCTCCACGC	7	0	5	1	1
CNAG_07572T0	AAGGTTGAGATCATGTACGT	18	5	2	2	9
CNAG_07572T0	GCTACGTGAGGACATCGATG	5	2	2	0	1
CNAG_07572T0	CGGTAGACTCGCGTCCAGGG	1	0	0	0	1
CNAG_07572T0	CGGATAAGCTCGATATCACG	73	55	5	0	13
CNAG_02609T0	TTCCCGGAGTCACAAGACGG	7	0	4	0	3
CNAG_02609T0	TTGATGGTGCTGAAAGTGGA	0	0	0	0	0
CNAG_02609T0	CGCAGCACGCTCAATCACAA	39	0	15	5	19
CNAG_02609T0	TACATCGCATGAACCCCGTG	48	0	7	0	41
CNAG_02609T0	GTGTTCCCGGAGTCACAAGA	7	0	5	0	2
CNAG_02609T0	CCGTAAATTCATCAAGCCCG	14	5	3	0	6
CNAG_02609T0	TGTTTCTGACCACCATTGGG	17	0	7	0	10
CNAG_02609T0	ATACCGATTCAGTACTGCTG	7	0	5	0	2
CNAG_02609T0	AACGACCATTCCTCTTCCGG	9	0	5	0	4
CNAG_02609T0	GTGCAGAGAGAAGCAGCGAG	3	0	1	0	2
CNAG_07573T0	GAACACAATGACACTCACCT	6018	4973	347	27	671
CNAG_07573T0	TATTTGAGAGTATTGCACGG	122	101	8	0	13
CNAG_07573T0	ATGGTACAGTGGAGAAACCG	501	422	34	1	44
CNAG_07573T0	GGATATTTGAGAGTATTGCA	35	21	4	0	10
CNAG_07573T0	GTCATTAGAGAAGCACAGCG	37	4	4	0	29
CNAG_07573T0	GATAAAAGCTCGATCCACCG	192	62	14	0	116
CNAG_07573T0	ACGTTCGAGAGTTATCGCCG	286	232	16	1	37
CNAG_07573T0	GTACGAGCCCAGATCAGACA	549	402	38	1	108
CNAG_07573T0	AAGATTTCAAGGTTACTCTG	1276	902	110	47	217
CNAG_07573T0	ATATCTCAATACGTGAACGG	95	74	17	0	4
CNAG_02606T0	AATAAGTTCACAGGAAACGG	15	11	1	0	3
CNAG_02606T0	GAACCACTCGAAGGCCAACG	106	63	7	0	36
CNAG_02606T0	AACCGACCCCTAGATCCGCG	172	7	2	1	162
CNAG_02606T0	GGATCTCAAGTACAACCACA	29	15	2	0	12
CNAG_02606T0	TCGCTGGCAGTGTTGGACAG	7	3	3	0	1
CNAG_02606T0	CAGTTCCGCCTAAAGACTCG	49	39	3	0	7
CNAG_02606T0	GAGTAATGCGAATACCGCGG	12	4	3	0	5
CNAG_02606T0	ATCAACCCAGGACTTGACAT	269	209	24	1	35
CNAG_02606T0	CGAGTAATGCGAATACCGCG	50	39	7	0	4
CNAG_02606T0	CAAATCGACACCAGGCCAGG	4	0	2	0	2
CNAG_02605T0	GCGGCCGAATGAAGACATGG	18	5	3	2	8
CNAG_02605T0	GTTGATGGCTGATGTCCCAG	8	0	6	1	1
CNAG_02605T0	GTACTGCGAGGAGACGAAGG	12	1	7	0	4
CNAG_02605T0	TCGCGTCCATCGATTCCTAG	69	2	4	0	63
CNAG_02605T0	GGACAGCAGTTCAGACAAGG	4	0	2	0	2
CNAG_02605T0	AATTACATCTCCCAACAACC	1391	816	94	36	445
CNAG_02605T0	TCTAGGAATCGATGGACGCG	43	32	4	0	7
CNAG_02605T0	TACAAAGAGCCGAAAAAACG	350	282	17	0	51
CNAG_02605T0	AAGTTCGCCAAGGTACTGCG	25	15	3	0	7
CNAG_02605T0	ATGGGACAGCAGTTCAGACA	45	37	5	0	3
CNAG_02604T0	TCTCATCTACTGATACACAG	12	6	4	0	2
CNAG_02604T0	TAGCAGCTGAGTTAGAACTG	1071	679	69	37	286
CNAG_02604T0	TTGAGTGTGAGGCAGCAGGG	21	14	3	2	2
CNAG_02604T0	GATCATGAAGACCACACTGG	19	5	3	0	11
CNAG_02604T0	AACGTCCGAGGAAGGCCCAG	11	5	3	0	3
CNAG_02604T0	GCGAGCAAGCATCCTCCTAG	6	0	2	1	3
CNAG_02604T0	TCGGCAAGAAGTGTACCCAA	41	31	6	0	4
CNAG_02604T0	TGATCATGAAGACCACACTG	109	85	8	1	15
CNAG_02604T0	GGGCTTCTTAAGCTTGACGT	195	145	14	0	36
CNAG_02604T0	GTACAGACTCGGATGAACGG	407	308	37	2	60
CNAG_02603T0	TCGAGATGGGAAAGGCAGCG	10	1	2	0	7
CNAG_02603T0	TATCGGGTTACACATGACAA	91	63	8	0	20
CNAG_02603T0	TGGTCTCAAAGCCATACAGG	24	20	3	0	1
CNAG_02603T0	ATCAAACATGAGCTTCCGTG	16	0	5	1	10
CNAG_02603T0	ATTACACTCACAATGCGTCG	460	308	39	39	74
CNAG_02603T0	CTGGCGCCAATTCGTCCGTG	236	182	7	1	46
CNAG_02603T0	AGATTGTGAGGTGTGTCGAG	28	11	2	13	2
CNAG_02603T0	GTGGGAGCCATACTATGCAG	3	2	0	0	1
CNAG_02603T0	ACGCGATAATGGCACTGTGT	142	107	10	0	25
CNAG_02603T0	GTCTTCCACCTGGTTGACAA	220	181	14	0	25
CNAG_02602T0	ACCAGTCGAAAAATCCACCG	42	31	5	1	5
CNAG_02602T0	TTAACTGGTACACCGCCGAG	3	0	2	0	1
CNAG_02602T0	AGAAGAGAGTGAGAAGACGA	965	742	83	14	126
CNAG_02602T0	TTGCACAAGGTTATCGACGA	8	0	1	0	7
CNAG_02602T0	ACATTGGAAATTGTCTCTGG	36	14	8	0	14
CNAG_02602T0	TTAGCGTCACAAGGGCACCA	73	50	5	0	18
CNAG_02602T0	TTTCAAGGCTACCAGACACA	259	168	15	0	76
CNAG_02602T0	CTTGATTAGAGGGGACTCAG	2	0	2	0	0
CNAG_02602T0	TTTGGGGTAAAGATGAACAG	5	1	3	0	1
CNAG_02602T0	GCTTCCATTTAGCGTCACAA	115	90	8	1	16
CNAG_02601T0	CGGCGCAAAAGACAAGACCG	62	49	6	0	7
CNAG_02601T0	CAAAGTCCTTCATGTCCTTG	519	168	16	0	335
CNAG_02601T0	CAAGTACAACGTCTACCTCA	100	64	10	7	19
CNAG_02601T0	GGACTTTGCGGCCATGAACG	280	237	16	0	27
CNAG_02601T0	CGTCTACCTCAAGGACATGA	291	227	22	0	42
CNAG_02601T0	TAGGAATACTTACAGTTGTG	7	0	0	0	7
CNAG_02601T0	CAAGGACATGAAGGACTTTG	18	6	3	3	6
CNAG_02601T0	CAGAAAGTCCTTGAACTCGC	57	4	6	2	45
CNAG_02601T0	CGCCGGTTCATCACTCGACA	257	218	20	0	19
CNAG_02601T0	CTGACCGCGATCAAAAGGCC	54	38	7	1	8
CNAG_02600T0	AGGGTATTCAGGAAGCACGA	218	180	11	2	25
CNAG_02600T0	AAAGAGGATCGTACGCAAGG	11	6	3	0	2
CNAG_02600T0	TGTTGTCGTCGAGCTTCGGG	6	3	2	0	1
CNAG_02600T0	TCCCACGAATAGAATAGACA	9	0	7	0	2
CNAG_02600T0	CGTCACTTACATCATCCCCA	8	1	2	0	5
CNAG_02600T0	TCGTCAAAGCTAGATTTGGG	14	0	3	0	11
CNAG_02600T0	AGTAGGCATAGGTGGCCGGG	2	1	1	0	0
CNAG_02600T0	AGATGTTGATCACAATAAGG	178	122	18	6	32
CNAG_02600T0	GAACTTGGTAGACGTATCGG	11	5	5	0	1
CNAG_02600T0	TTGATACGATCTGATAAGGG	6	0	4	0	2
CNAG_02599T0	GAATTTGGAGTAGGTGACGA	1543	1228	91	2	222
CNAG_02599T0	GCAAGGCGTGGAGAATGTGG	10	0	5	0	5
CNAG_02599T0	AGTCCTATCATCCGTGTCCG	27	21	0	1	5
CNAG_02599T0	GGATATCGGGTTGAGGACCG	258	185	17	11	45
CNAG_02599T0	AATAAAGGTCATCAGAGCTG	751	571	40	1	139
CNAG_02599T0	TGGCCACGAAGACCGTAAGG	70	45	7	0	18
CNAG_02599T0	GATCGAGACTAAGCAAGGCG	4	0	3	0	1
CNAG_02599T0	GTAAGGAGGGAATTTGGAGT	4	0	1	0	3
CNAG_02599T0	CTCAAACGAGCACTTGACAC	5	0	4	0	1
CNAG_02599T0	TGCGGTAGCGACGTTGGTGA	7	1	2	0	4
CNAG_02598T0	ACCGACTACTATGAAGACAG	13	2	3	0	8
CNAG_02598T0	TGAGCAGCAAGGTATCACAA	237	91	12	0	134
CNAG_02598T0	GACGGCATTGATATTGACTG	9	2	2	0	5
CNAG_02598T0	CCATGACGGTGGTGACAACG	48	30	3	1	14
CNAG_02598T0	TGTGTCACTATTGAAAGCGG	180	72	10	22	76
CNAG_02598T0	ACCTCAGCAACTGCACCGGG	9	0	5	0	4
CNAG_02598T0	GGGAGGTGTCAGCGTCACTG	209	167	10	0	32
CNAG_02598T0	ATCGGCAAATCCCTTCACAT	620	462	53	9	96
CNAG_02598T0	ACAATGGAGAAATGTAACGT	523	392	44	8	79
CNAG_02598T0	ATGGCTACTGCAGTAAGAGG	6	1	1	0	4
CNAG_02597T0	TCTCATTACCGACATCCCCG	346	236	24	0	86
CNAG_02597T0	TGGCTGAGGTGCTACTCCTG	10	4	3	0	3
CNAG_02597T0	TAAGGCATGGAAATCAGACG	101	42	17	0	42
CNAG_02597T0	ACCATGCAGGAAATGCCCGT	486	404	30	3	49
CNAG_02597T0	AATTTAAATGACACCTACAG	14	5	4	0	5
CNAG_02597T0	TTTGGACCATCTCGAAACCC	25	19	4	0	2
CNAG_02597T0	GTGGTCGCTCGGAGGCCGGG	7	0	2	0	5
CNAG_02597T0	TAACCATAATTACCAGAGCG	5	0	1	0	4
CNAG_02597T0	TGTCACATCATATTCCTACA	113	19	11	0	83
CNAG_02597T0	ACACCCGAGATGATGTTCCA	63	44	7	0	12
CNAG_02596T0	GACGGGAATAGAGACTCAGG	12	6	1	3	2
CNAG_02596T0	GAGATGGTTGGAGATGACGA	5	0	5	0	0
CNAG_02596T0	AAAGGTAAGTAGGTGCAAAG	9	2	1	0	6
CNAG_02596T0	TGGTGCTATCTTCAACGACG	1389	1120	78	3	188
CNAG_02596T0	AGACAGTTCAAGACCCCCAT	618	428	47	26	117
CNAG_02596T0	CGACTCCAAACTGAAGAAAG	138	109	11	5	13
CNAG_02596T0	GATAGCGGAAGCAGTGATGG	9	0	2	0	7
CNAG_02596T0	AAGACAGTTCAAGACCCCCA	3	0	1	0	2
CNAG_02596T0	TAGCGGAAGCAGTGATGGCG	15	13	1	0	1
CNAG_02596T0	GTAGTTGCGCTTTCCCATGG	3	0	2	0	1
CNAG_02595T0	TGGGTAGTGATCATTCTCCG	6	0	3	2	1
CNAG_02595T0	CGAGATGATACATTCCATGG	102	54	7	1	40
CNAG_02595T0	CATGACTGGGAATAATATCG	212	180	14	0	18
CNAG_02595T0	CATGAGTAAGGCAACAGACG	8	5	2	0	1
CNAG_02595T0	ATTGCTAGAGATAATGTGGG	5	1	2	0	2
CNAG_02595T0	ACGAGATGATACATTCCATG	111	84	11	0	16
CNAG_02595T0	TGTGCCATCAGACCTTTGGT	680	570	34	2	74
CNAG_02595T0	ACCTATATATGCACCACTCG	127	44	9	0	74
CNAG_02595T0	TATTGCTAGAGATAATGTGG	31	16	3	0	12
CNAG_02595T0	ATATTGCTAGAGATAATGTG	957	426	57	8	466
CNAG_02594T0	CCAGCCCAACCAGACCACAA	502	396	24	18	64
CNAG_02594T0	GTGGACTAGTATCAGCAGAG	2	0	2	0	0
CNAG_02594T0	GAAGCTTATCAACACGACGA	464	377	28	0	59
CNAG_02594T0	AGATAGGTTCTATGGCTGGG	2	0	0	0	2
CNAG_02594T0	TTCCCGATGAGTCCACCAAG	35	18	6	1	10
CNAG_02594T0	CTGGCATATGGAGTACCAAG	116	83	13	1	19
CNAG_02594T0	GTAAGGCTTGATGGCGATGG	6	0	4	0	2
CNAG_02594T0	GATCATTGGTAGAACTCATG	24	12	6	0	6
CNAG_02594T0	GGGGAGTAAACGGACTAGCA	5	0	1	0	4
CNAG_02594T0	GGAAGCGGAAGCGATACTAG	10	5	2	0	3
CNAG_02593T0	AGAATGGGGAGAATAGACGG	18	9	6	1	2
CNAG_02593T0	AATGGGGGATAAAAGCAGAG	8	0	7	0	1
CNAG_02593T0	GCTCCAACTTGTATGACACG	1707	1312	106	20	269
CNAG_02593T0	TGGCAATAATACCAGCACCA	59	42	6	0	11
CNAG_02593T0	CTGGTGGAAGGACAAGAGGG	0	0	0	0	0
CNAG_02593T0	AGAGCCAAGTGAAGACCCTG	9	0	4	3	2
CNAG_02593T0	CAGCAGTGGTGACTTCGACA	190	159	10	1	20
CNAG_02593T0	TGGCCTCAATTCCAGCACCA	25	14	5	0	6
CNAG_02593T0	ACCAGACATTGATGGCACGG	57	45	3	0	9
CNAG_02593T0	AGGATCGTACGAAGCCGGGG	2	0	1	0	1
CNAG_02592T0	ACAGGTGTATCCGAGCAATG	140	84	13	0	43
CNAG_02592T0	TGGGTCCGATGTCAGTACTG	61	47	4	0	10
CNAG_02592T0	ATAAATGAGCCATGATCGGA	201	137	10	8	46
CNAG_02592T0	ATGTATGGGACGCTGATGGA	20	13	5	1	1
CNAG_02592T0	ACGAAGCCTTGAAAATGTGA	797	608	65	3	121
CNAG_02592T0	GCCACGACTACATTTAGGAA	152	4	9	7	132
CNAG_02592T0	GGATTGGAGAGGAGATCACT	1241	191	83	3	964
CNAG_02592T0	GGCGTAAAGACGAAAGCGAA	14	0	2	0	12
CNAG_02592T0	TACTGAGGAAGGCAGGCGTG	12	5	3	0	4
CNAG_02592T0	GCGTCAAGATGTATACCGGT	235	171	16	1	47
CNAG_02591T0	ACTGTCTACACTCCCTACCG	335	239	26	6	64
CNAG_02591T0	AGGGCAGAACATCAATGTTG	210	158	18	9	25
CNAG_02591T0	TCTACACTCCCTACCGAGGT	263	25	8	3	227
CNAG_02591T0	TGAGCGTCCAAGACAAACAA	166	130	13	0	23
CNAG_02591T0	GTCTACACTCCCTACCGAGG	6	0	3	0	3
CNAG_02591T0	GGCAGACATTGTGACTACCA	37	24	3	0	10
CNAG_02591T0	GTTAACCGTGGGAGCTCAGG	11	7	1	0	3
CNAG_02591T0	GTCTGCCACCTGAGCTCCCA	151	1	4	0	146
CNAG_02591T0	CTGTAAACAAAACCTGCGTA	149	112	9	0	28
CNAG_02591T0	TAAACAAGACGCGCCTTAGG	31	1	6	12	12
CNAG_02590T0	ACCAGAGTAAGACCACCTTG	81	1	4	0	76
CNAG_02590T0	CGGTTAGTATTGCAGCACAG	3	0	2	0	1
CNAG_02590T0	AAGTTCTGGGAGAAACTAGG	95	78	5	0	12
CNAG_02590T0	TAAACTGGGCAAAAACATCG	106	80	7	4	15
CNAG_02590T0	GGATAGACCAAGGAGCTCGG	4	0	1	0	3
CNAG_02590T0	TGACAGGAGTACCTTCAGAA	161	128	12	1	20
CNAG_02590T0	GATGCGATCATTGTCTCTGG	21	16	2	0	3
CNAG_02590T0	ACTTGGGAACAGGGTCAGGA	25	13	3	6	3
CNAG_02590T0	CGAGCTGTAGCAATGGAGGA	6	0	4	0	2
CNAG_02590T0	AGAGTAAGACCACCTTGGGG	3	0	2	0	1
CNAG_02589T0	ATCGGCGGTTGATATCACGG	43	34	3	0	6
CNAG_02589T0	AGAAGAGTCTGATGGCATTG	144	111	17	1	15
CNAG_02589T0	GGACGATATGAGTCGACAGG	51	37	6	0	8
CNAG_02589T0	GTCAGGGACAATAGTACCAG	14	1	8	3	2
CNAG_02589T0	ACCCACATGACGTCGAAGGG	3	0	1	0	2
CNAG_02589T0	TTTCTCAAGAAGATAGATGT	49	0	7	0	42
CNAG_02589T0	AACGTTTGAATGTCCCACAA	126	92	15	1	18
CNAG_02589T0	ACAACTATATGCCAACTCCC	13	8	1	1	3
CNAG_02589T0	ACTATTGTCCCTGACCGTCG	32	17	6	0	9
CNAG_02589T0	GGGCCGAAGAGCACGACTGG	5	4	0	1	0
CNAG_02588T0	TACTAATCAAGCAACCTACG	2720	2216	181	6	317
CNAG_02588T0	AGCGCGTCTTGATGACATGG	8	0	1	0	7
CNAG_02588T0	CAATCACGAGAATGTAACTG	348	245	31	7	65
CNAG_02588T0	GGATACTTAGCAAATTACAG	4	0	2	0	2
CNAG_02588T0	AGTTCCTTGGTCATTCACGG	131	69	14	32	16
CNAG_02588T0	GACCGTATAAGGAAGTCGGG	5	0	3	0	2
CNAG_02588T0	CAAACCTTCAGGGAAACTGG	31	9	2	2	18
CNAG_02588T0	GGGGCGAAAGAGAAATCCAA	54	23	2	12	17
CNAG_02588T0	TAATCAAGCAACCTACGCGG	66	47	9	0	10
CNAG_02588T0	AACTTGCTAAGGTCGCCACA	29	21	3	0	5
CNAG_02587T0	ACACAGATGGAAGAGACTGG	19	8	4	3	4
CNAG_02587T0	GGATTCTGACCCACCCCACG	3009	2469	166	4	370
CNAG_02587T0	ACTGTCCTCAACGAGACGAG	14	6	0	1	7
CNAG_02587T0	AAAAACCGACTCTATCCTGG	23	14	3	0	6
CNAG_02587T0	GATGTGATCAACACGCCAAG	15	7	5	0	3
CNAG_02587T0	CCAGTTACGAAGAAAACCCG	152	125	9	0	18
CNAG_02587T0	GTGATCAACTCCTTAGCCCG	77	50	14	1	12
CNAG_02587T0	CTTCATATATCGTGGCCTAG	14	8	2	0	4
CNAG_02587T0	AGCTTCATAAATGCCCAAAG	119	94	9	0	16
CNAG_02587T0	GTTTGACAAAGAACTCCTTG	42	26	7	0	9
CNAG_02586T0	CACTCCAACATACGTCACCG	97	64	7	0	26
CNAG_02586T0	ACATGACTTGAAGAGCAACA	119	21	11	2	85
CNAG_02586T0	CATGACTTGAAGAGCAACAG	8	0	4	0	4
CNAG_02586T0	GAACACGTTGAGGATAATGT	245	186	25	1	33
CNAG_02586T0	GTTGCCCTCGTAGACAAGGT	352	273	29	3	47
CNAG_02586T0	GGAAGAAGAAACCTATGTTG	44	33	7	1	3
CNAG_02586T0	AGTCATGTATAAAACACACC	390	260	21	2	107
CNAG_02586T0	ACCATCAACATGAATAACGA	652	398	45	37	172
CNAG_02586T0	GGATTGACGACTATGCTCAT	238	196	14	3	25
CNAG_02586T0	GGTAATATCATTGCCAACCA	23	15	3	0	5
CNAG_02585T0	TTCGGACCTGAATACCATCG	97	77	8	0	12
CNAG_02585T0	TGGAACTTAGCTATCACCGA	181	124	22	1	34
CNAG_02585T0	TGAGGAGCACCGTAAGACTG	1398	1171	73	7	147
CNAG_02585T0	GGACTGATGGTAAACTAGGG	21	0	3	0	18
CNAG_02585T0	TAGGCTCGAGAGAACCAGGA	4	0	3	0	1
CNAG_02585T0	AGCACCGTAAGACTGAGGAG	7	0	3	1	3
CNAG_02585T0	TGTCTGGCCATACTGTGAAG	233	174	21	1	37
CNAG_02585T0	ACCATCGTGGTCGAAGAGCG	3	0	2	0	1
CNAG_02585T0	ATTGATGATCTCAAACTGTG	350	255	28	3	64
CNAG_02585T0	TCAATAGAATTCGCTCAAGT	45	27	10	0	8
CNAG_02584T0	ACTCGGCTTATGGTGCTGTG	1020	817	59	10	134
CNAG_02584T0	ATATCCCATGAATCAATGAG	6	0	2	0	4
CNAG_02584T0	GGCTTCGTATTCCCTGACGG	34	25	0	0	9
CNAG_02584T0	GACGAGACTAGATTATGGGA	43	32	4	4	3
CNAG_02584T0	TGGCGGTGACAACGGTACGG	508	450	17	0	41
CNAG_02584T0	GCGATGCTATTGTGTCAAGG	9	6	1	0	2
CNAG_02584T0	AAGGAAGCAATTGAGAACGA	1474	1276	65	0	133
CNAG_02584T0	AGTGTATAGAGGTCTGTCAT	1149	945	68	2	134
CNAG_02584T0	AGTGGAAGCTTCAAATTGCG	38	6	4	0	28
CNAG_02584T0	TCCCATGAATCAATGAGCGG	1287	941	88	52	206
CNAG_02583T0	TGTCAGAGGATAAAACACGA	324	282	12	0	30
CNAG_02583T0	ATTGATGGTAGACAAATCCG	254	197	14	5	38
CNAG_02583T0	ACGAGAGGTCCTATTCGTCG	185	134	13	3	35
CNAG_02583T0	GTGTCAGAGGATAAAACACG	316	262	22	0	32
CNAG_02583T0	TGAGGTTGGCTAGTTCGTAA	602	503	26	0	73
CNAG_02583T0	GCGCAAGGAGAATCAAGTCG	5	0	0	0	5
CNAG_02583T0	GTTCGTAAGGGCGAGAAGGG	2	0	1	0	1
CNAG_02583T0	ATACTACGGCAACACCTCCA	67	41	6	3	17
CNAG_02583T0	ATATCATTAGAGAAGGGCAA	18	7	4	4	3
CNAG_02583T0	AGAGGTCCTATTCGTCGGGG	3	0	2	0	1
CNAG_02582T0	GTGGAAATGGATGAAAGCAG	5	2	1	0	2
CNAG_02582T0	TCCACCCAGTTCATCGACGG	183	120	26	4	33
CNAG_02582T0	GAATGAGCTTAGGAGACGTG	692	563	40	3	86
CNAG_02582T0	ACCGCCGTCGATGAACTGGG	3	0	2	0	1
CNAG_02582T0	CACGTACAAGAACAGTGCAA	153	124	8	1	20
CNAG_02582T0	AGGAGACGTGTGGATGTGAG	1	0	1	0	0
CNAG_02582T0	GAAACAGCAAGTGGTACTAG	24	20	1	0	3
CNAG_02582T0	GCACTTGACTCCAAAACTGA	1152	906	70	3	173
CNAG_02582T0	AACTCCACCCAGTTCATCGA	191	106	16	4	65
CNAG_02582T0	GGACGATTGAAGTCGAAAAG	30	13	4	2	11
CNAG_02581T0	TGTCGCTAGGATGCACACCG	51	21	5	0	25
CNAG_02581T0	TGGTACGCATCACATTGCAG	68	1	4	23	40
CNAG_02581T0	GAGAGTAAAGAAATACAAGG	677	6	10	644	17
CNAG_02581T0	CAAGATGAGGAGTGTCAAGG	3	2	1	0	0
CNAG_02581T0	TGTCCAGGACTGTATCTGCG	11	0	6	0	5
CNAG_02581T0	GCGTCTGCACAAAACAAGCG	28	3	0	18	7
CNAG_02581T0	GGGGTAAACATTCCCACCGG	23	0	3	2	18
CNAG_02581T0	GCATCCATTCTACGTACAGG	24	0	0	1	23
CNAG_02581T0	AGAGGGGTAAACATTCCCAC	17	8	3	1	5
CNAG_02581T0	GAACGCGACGTCAATAAGGT	318	262	17	0	39
CNAG_02580T0	TATACACTAAGAACGCTGTG	472	17	7	0	448
CNAG_02580T0	GTTTCTCCTGATGGACATGG	79	46	12	0	21
CNAG_02580T0	TATCTGGGAGAGGATGCAGG	43	29	8	0	6
CNAG_02580T0	TAATCTAATACCCTATCAGG	232	0	4	84	144
CNAG_02580T0	GGTACATAGTTATACTCACC	311	237	14	2	58
CNAG_02580T0	GGGGGAGGATCCATAGACAG	0	0	0	0	0
CNAG_02580T0	AACGCTGTGCGGATTCCCCG	143	113	12	0	18
CNAG_02580T0	AACAGCGTTCCACATACCCA	14	6	6	1	1
CNAG_02580T0	AGAGTGCTTGCAGATTGTCA	77	56	10	0	11
CNAG_02580T0	GTGTGAGTGTGATGGCCGAG	1	0	0	0	1
CNAG_02579T1	CTGACTAGACTGTAGCTGAG	21	7	3	0	11
CNAG_02579T1	AACATAGGTCAAGGTCAGAG	20	14	2	1	3
CNAG_02579T1	ACAAGCCACCTATCGCACAA	2552	2011	174	10	357
CNAG_02579T1	GGACCAGCGACGTTCATCGG	6211	4849	341	16	1005
CNAG_02579T1	TGTAGCTTGAGACAATTGAG	21	11	7	0	3
CNAG_02579T1	TGCAATTGCTGTAATAACTG	173	135	11	0	27
CNAG_02579T1	AGCAGTCTCAGTTAGGACAA	12	2	4	0	6
CNAG_02579T1	GATCTTCCAACGCAGCCTGG	573	450	29	1	93
CNAG_02579T1	GGATATCAGCGACATTCCGG	1053	733	63	61	196
CNAG_02579T1	GTAGAGCTAAGTTAAATGGG	15	7	2	0	6
CNAG_02578T0	TTGTACTGATGCAACCCCTG	21	7	1	0	13
CNAG_02578T0	ATAGAATAGATAGCTCGTGG	6	4	1	0	1
CNAG_02578T0	TAATGTCATAGCGTGGAACA	212	93	17	0	102
CNAG_02578T0	TAGCGAAGAGAAGGTATCTG	540	413	47	0	80
CNAG_02578T0	AAACATCAACGGCAACCATG	30	23	2	0	5
CNAG_02578T0	CATCGGAGTAGACCAATCTG	70	53	4	0	13
CNAG_02578T0	AATAATGGATGTCTTAGATG	1223	982	72	1	168
CNAG_02578T0	TGTGGATACCGATCAAGAGG	5	3	2	0	0
CNAG_02578T0	ATATGTGGGACTCAACCTCA	15	7	2	0	6
CNAG_02578T0	TCGACTTTAATGTCATAGCG	6	0	3	0	3
CNAG_02577T0	AGGACAAAGAACAACAAGGG	7	0	4	0	3
CNAG_02577T0	TAGCCCATCTTGTGTCAGGG	3	0	2	0	1
CNAG_02577T0	TATTCACCAGCACTCTAGGG	16	10	5	0	1
CNAG_02577T0	ACGAAGGAAGAGGATAGGTG	301	223	28	11	39
CNAG_02577T0	TACCATTGGCAATAGCCTTG	216	160	16	0	40
CNAG_02577T0	ATGCTCGAAGAATTTGAGGT	474	366	41	2	65
CNAG_02577T0	GTGCATGGTGTATTCCAGAA	105	91	7	0	7
CNAG_02577T0	TTGAAGGACAAAGAACAACA	1049	848	57	0	144
CNAG_02577T0	GATGCTCGAAGAATTTGAGG	135	115	5	0	15
CNAG_02577T0	AGGCAAGCTTATGAGCGACG	206	156	16	0	34
CNAG_02576T0	ATTTGAAATAGAGGTACCAG	9	6	1	0	2
CNAG_02576T0	TCTGGGACACAGCTTGACTG	359	261	30	5	63
CNAG_02576T0	CTCGCACACAGACAGGCTCG	286	209	20	0	57
CNAG_02576T0	GGGCGGCTCGGTCTGCACGG	30	9	8	0	13
CNAG_02576T0	GAAAGATATGGAGACTCTGT	259	204	26	1	28
CNAG_02576T0	GGATAAGATGAACGAAAGAG	6	0	1	0	5
CNAG_02576T0	AATTACGCGTTTCTCCAGGG	8	1	2	0	5
CNAG_02576T0	GAGTCTCCATATCTTTCTCG	51	41	4	0	6
CNAG_02576T0	TCATCCTCTGATTCCTCTGG	42	10	7	14	11
CNAG_02576T0	CTTTGACAGAAAGGAATGAG	4	1	1	0	2
CNAG_02575T0	GTATACGAGGACACAGCAGT	1341	770	105	13	453
CNAG_02575T0	GGACACAGCAGTCGGCTCCG	650	510	51	2	87
CNAG_02575T0	AAACGTACCCAGAGTCACCA	98	67	6	1	24
CNAG_02575T0	GGGAAGTTCTCGGGGTCGTG	56	40	4	0	12
CNAG_02575T0	CTAGGTGTCGCTTTCTACCG	1063	542	70	107	344
CNAG_02575T0	TGATAGGGTTGTCACTATGC	4012	3209	185	6	612
CNAG_02575T0	TCACAGCTCTGGGATACTGC	6	0	3	0	3
CNAG_02575T0	CCCAAAAACGAGCAATGACA	1998	1620	93	4	281
CNAG_02575T0	ATTCATTCACTATGGCTACC	2322	1828	164	6	324
CNAG_02575T0	ACACAGTACAAGGCTACCAT	2238	1855	129	9	245
CNAG_02574T0	TTGTTGAGAAACTAGAGTCG	10	5	1	0	4
CNAG_02574T0	AAAAGCTGGAGGAAGCAAGG	18	0	7	0	11
CNAG_02574T0	TGGCCAGGATGAGAGAATGT	2	0	2	0	0
CNAG_02574T0	GGAACCGTCATCGATCCCGG	6	0	2	0	4
CNAG_02574T0	GATTCAAGCAGAGAAGACAA	13	7	2	0	4
CNAG_02574T0	TTGGACAACGATATCTCCCA	7	0	3	1	3
CNAG_02574T0	AATGGTGATGAGGAGTTGCA	1	0	0	0	1
CNAG_02574T0	TAGTGGACAAAAGATCACAA	16	11	4	0	1
CNAG_02574T0	TTGAATGGGAGGCCCGACGA	46	35	4	1	6
CNAG_02574T0	GAACGGAACAGTCAGAAGCA	7	4	2	0	1
CNAG_02573T0	CCACCATCACTCTCACACGA	294	246	22	0	26
CNAG_02573T0	TCCGTTCAGCAATTACCACG	1398	1125	66	7	200
CNAG_02573T0	TTGACCATAAGAGGCCAGCG	2	0	1	0	1
CNAG_02573T0	ATTGACACCTCGCTCAAAGG	215	186	10	0	19
CNAG_02573T0	GAGGACGCATTGCTCTGTCG	129	104	3	0	22
CNAG_02573T0	GCTTGACCATAAGAGGCCAG	11	0	3	0	8
CNAG_02573T0	AGAATCAGACGAGTATCAGA	120	100	4	0	16
CNAG_02573T0	GTGCCGTCGTGTGAGAGTGA	14	13	1	0	0
CNAG_02573T0	CAAAGATGTAGTCTTGCACA	30	20	5	0	5
CNAG_02573T0	CTCGCCCCGAACGATGACAA	210	144	24	0	42
CNAG_02572T0	TACACAGTCTCCTACTTCGG	460	343	30	9	78
CNAG_02572T0	TGGAGGTTGTAGTATATAGG	134	104	8	3	19
CNAG_02572T0	AAAATACATTCTGATGAGAA	1262	931	95	25	211
CNAG_02572T0	ACGTTCGCGCGCGCTTTCTG	507	392	27	5	83
CNAG_02572T0	ACCTCCAATACTCTTTCTTG	456	316	37	8	95
CNAG_02572T0	GCCGCAAGAAAGAGTATTGG	24	14	2	0	8
CNAG_02572T0	CGAGCCGCAAGAAAGAGTAT	4	0	1	0	3
CNAG_02572T0	TATAGGCGGAGACGACAGAT	1442	407	66	159	810
CNAG_02572T0	TACATTCTGATGAGAAGGGA	25	19	2	0	4
CNAG_02572T0	ATTTCGTTAGTTCATCTTGG	372	50	9	107	206
CNAG_07574T0	CAATGCCCTGCCCGATTCCT	1079	873	55	3	148
CNAG_07574T0	GAATCGGGCAGGGCATTGCA	36	18	1	1	16
CNAG_07574T0	ACGTTGTCTCTCTTTCGTAA	348	248	26	0	74
CNAG_07574T0	GACGTTGTCTCTCTTTCGTA	239	162	16	14	47
CNAG_07574T0	GTAGTCCTAGGAATCGGGCA	11	0	3	6	2
CNAG_07574T0	TTCCTAGGACTACGCCTCAA	32	21	6	0	5
CNAG_07574T0	GAGGCGTAGTCCTAGGAATC	7	0	2	0	5
CNAG_07574T0	CGTAGTCCTAGGAATCGGGC	5	3	1	0	1
CNAG_07574T0	CTCCTTTGAGGCGTAGTCCT	508	17	4	0	487
CNAG_07574T0	TGAGGCGTAGTCCTAGGAAT	5	0	0	0	5
CNAG_07575T0	CCTCCTCTTTGCAAACCCAG	8	2	4	0	2
CNAG_07575T0	CGTTTCGGGAATTCTGGCAA	195	156	14	1	24
CNAG_07575T0	AGCATGGCCACTAGAATCAC	16	4	6	0	6
CNAG_07575T0	GAAAGAAGGAAGACCGAGAG	2	0	1	0	1
CNAG_07575T0	GGTGATTCTAGTGGCCATGC	71	48	9	0	14
CNAG_07575T0	GAAAACTCACCTCGGAAAGA	39	35	2	0	2
CNAG_07575T0	CTCGGTCTTCCTTCTTTCCG	339	292	21	2	24
CNAG_07575T0	GATGGGTCGTGAATACGTTT	733	600	49	1	83
CNAG_07575T0	ACGTATTCACGACCCATCTC	348	299	10	0	39
CNAG_07575T0	ATGGGTCGTGAATACGTTTC	9	8	0	0	1
CNAG_02570T0	TCCAGCGAATTCACCGACCA	108	76	9	5	18
CNAG_02570T0	CAGAGAGGTCCCACCATGGT	568	427	26	22	93
CNAG_02570T0	ACCATGGTCGGTGAATTCGC	104	90	3	3	8
CNAG_02569T0	AGTGTACAAAGGCCTGTTGG	36	13	2	5	16
CNAG_02569T0	GAAGACCTTTGGTATAATGG	2	0	2	0	0
CNAG_02569T0	ATAGAGGAACCGGTCCCTAG	6	0	3	0	3
CNAG_02569T0	AAGACGGCCAATTTCCAATG	153	103	6	3	41
CNAG_02569T0	TGAAATTTGCAGAAAGACGA	26	0	3	0	23
CNAG_02569T0	AGTCATACGGGAAAGTTGGG	18	13	1	0	4
CNAG_02569T0	GCGATGGCTTGTTCGTACTG	85	35	10	14	26
CNAG_02569T0	GAACTGATCTTCTTCTGCAG	344	11	7	4	322
CNAG_02569T0	ATTGACCCCCATTATACCAA	39	16	7	7	9
CNAG_02569T0	GAGTGTACAAAGGCCTGTTG	26	10	9	0	7
CNAG_02568T0	GTATACGAGACTGCTTCCGG	1324	1123	67	3	131
CNAG_02568T0	TACCTCTGTAGAAGTAGGGG	4	0	1	0	3
CNAG_02568T0	TTGATGCTTCTCCCTCGCAG	21	16	1	0	4
CNAG_02568T0	CAACAGCCCATATCTCCCCG	170	131	15	0	24
CNAG_02568T0	CAGGTGGTTCATCCGCAAAG	1759	1348	140	23	248
CNAG_02568T0	CTGAACGACCAGAAGCCGAG	241	184	7	0	50
CNAG_02568T0	CCTAACGAAAGAATGAGCGT	6102	4862	454	7	779
CNAG_02568T0	CACGGGAGAGGTATTCACCA	64	58	3	0	3
CNAG_02568T0	GACTGACGGGAAGAGATGTG	24	15	2	0	7
CNAG_02568T0	GAGTCGAGTGATGAAGACGA	2557	1988	187	14	368
CNAG_02567T0	TTTGGAGCAGAAGACTCGGT	16	2	6	0	8
CNAG_02567T0	CATTCTTTAAAGACGACCGG	21	15	2	0	4
CNAG_02567T0	ACCACTAACATTCAACCAGG	12	0	5	2	5
CNAG_02567T0	ATTACCACTAACATTCAACC	110	75	8	3	24
CNAG_02567T0	GAGGCCTGCATAGAGAGGAG	6	0	3	0	3
CNAG_02567T0	GTAGAAGGCCCGGAACCATG	3	0	1	0	2
CNAG_02567T0	GAAGGCCCGGAACCATGTGG	1	0	1	0	0
CNAG_02567T0	TCTCCCCCGGCGTATCCACG	47	34	5	0	8
CNAG_02567T0	CAGCCCCTTATGTCGTCTGT	5	2	0	0	3
CNAG_02567T0	GAGACTTGCAGGAAGAGGGG	2	0	1	0	1
CNAG_02566T0	AATCTATGATCGTACCCACG	669	215	22	1	431
CNAG_02566T0	TGATGAAGATGATTGGACAA	327	249	33	0	45
CNAG_02566T0	TGAAGATGATTGGACAAGGG	9	2	3	0	4
CNAG_02566T0	ATACACCCTCCCTTCCCTCG	81	65	6	1	9
CNAG_02566T0	CGTCATTCCAACAGTACCAG	12	0	3	4	5
CNAG_02566T0	GCCTGAGAGGTATCACACCA	2	0	0	0	2
CNAG_02566T0	ACGCTATGGAGAAGGCCGCG	3	0	0	0	3
CNAG_02566T0	TGGCGTGGAGAGAAGCGCTG	34	18	9	0	7
CNAG_02566T0	GGGTAACCATCAACTCATCG	8	0	6	1	1
CNAG_02566T0	AACTTGCTATAGTATGCCAA	236	188	19	5	24
CNAG_02565T0	GATACTGGTTCGAACTCACG	3	2	0	0	1
CNAG_02565T0	AATGTAAAATTCAACACCGG	8	0	6	0	2
CNAG_02565T0	ACCCAAGTTCTCTATCATCG	24	9	9	0	6
CNAG_02565T0	TGGTCACCAGATCATCGTCG	10	5	0	0	5
CNAG_02565T0	TTGACGACAAGCTCAAAGAG	4	0	3	0	1
CNAG_02565T0	CTTTGAGCTTGTCGTCAACG	6	0	0	0	6
CNAG_02565T0	TTCCTGGACTCGACTAGAGG	11	0	1	0	10
CNAG_02565T0	TGAGACATGAGGAACAAGAG	5	0	4	0	1
CNAG_02565T0	GACCAATACCTCGACCAGCA	28	15	6	0	7
CNAG_02565T0	GATTGAGGTCCATAGAGTCG	14	3	5	0	6
CNAG_02564T0	ATGGTGCGATGAAGAGTACG	5	0	3	0	2
CNAG_02564T0	GATGTCGTCAGAAGGAGGAG	3	0	1	1	1
CNAG_02564T0	TTGTTCATCAAGCTGCACTG	9	0	6	0	3
CNAG_02564T0	ACTCCTGTAATCAACGACGA	1725	1427	103	0	195
CNAG_02564T0	AGAAGTTGAAGCAGGCGTTG	1	0	0	0	1
CNAG_02564T0	GATTACAGGAGTTGAAGGGG	4	0	4	0	0
CNAG_02564T0	AACCACCAAGTGTTGAAGAG	4	0	3	1	0
CNAG_02564T0	GCTCTCTACCTGCTAGAACG	8	0	6	0	2
CNAG_02564T0	TGAGGACAATCACACATACT	7	0	4	0	3
CNAG_02564T0	GATAGGAAAGGACCCCGAGA	3	0	1	0	2
CNAG_02563T0	ACTGTGCTATCTTCAACCGG	62	0	1	0	61
CNAG_02563T0	AGATAGCATAGAGACGTCTG	3	0	2	0	1
CNAG_02563T0	AATTGGGTCAGTATTCCTGG	4	0	2	0	2
CNAG_02563T0	CACATTCGATGTCAAAACTG	7	0	6	0	1
CNAG_02563T0	CAGCGACGCAAAGTCCAGCG	3	0	1	0	2
CNAG_02563T0	ATAGCACAGTTAGTCACACA	13	0	3	0	10
CNAG_02563T0	GATAACCCCATAGAGACCGC	3	0	0	0	3
CNAG_02563T0	TAACACTTGAGGAAATCGCA	3	0	0	0	3
CNAG_02563T0	GCTCGATACCCCATTACACA	29	18	5	0	6
CNAG_02563T0	TCAAAACTGAGGACACGGAG	5	0	2	0	3
CNAG_02562T0	ACAGACATATAACCTCACCA	11	5	3	0	3
CNAG_02562T0	CAGCCAATCATTAACCACCA	13	3	2	0	8
CNAG_02562T0	TCTCTCAGCGATGACCAAAG	121	0	3	0	118
CNAG_02562T0	ATCAGCGACAGGAATATCCG	64	46	8	0	10
CNAG_02562T0	AGCTGAGTACGACAGGACCA	93	71	12	0	10
CNAG_02562T0	CAGCCAGTTTCAGTGCTCTG	82	42	20	2	18
CNAG_02562T0	ACCTGAAACAACTGAATCGG	505	406	35	4	60
CNAG_02562T0	AGTACGACAGGACCATGGTG	6	2	2	0	2
CNAG_02562T0	GTACCTAGGGCGAATGACCG	5	0	0	0	5
CNAG_02562T0	GGGTATGACTGGATTTATCG	39	32	6	0	1
CNAG_07971T1	AACACATACCAAGCTTCCAA	253	200	19	3	31
CNAG_07971T1	CCTACATATGGAGAGTGGGA	73	63	2	0	8
CNAG_07971T1	TAGTTCAAATCTGAAGATTG	79	56	13	0	10
CNAG_07971T1	ATGACCTACATATGGAGAGT	86	66	5	4	11
CNAG_07971T1	CATGACCTACATATGGAGAG	6	0	2	0	4
CNAG_07971T1	CATATGGAGAGTGGGACGGA	5	2	0	0	3
CNAG_07971T1	GAATAGTTCGATGTAGTCGT	166	111	15	4	36
CNAG_07971T1	TGTGCTTGACGTTTGTAGAG	18	11	5	0	2
CNAG_07971T1	CAACACATACCAAGCTTCCA	13	10	0	0	3
CNAG_07971T1	GTTGGTGGCGAAGAGATTGC	70	53	11	0	6
CNAG_02561T0	TCGAAACATAGGAGTCAGTG	7	0	2	0	5
CNAG_02561T0	CAGTATCTGAGGTCATTGGA	423	0	0	0	423
CNAG_02561T0	GGTTGGATCATGTAGATGTG	178	127	10	0	41
CNAG_02561T0	GCTCCCATGACCAATGTAGG	16	10	2	0	4
CNAG_02561T0	AGGGCAATATGAAAACCCCA	3	0	1	0	2
CNAG_02561T0	CATACGACCAGCCAACATTG	87	53	10	0	24
CNAG_02561T0	TCGCTTACAAGACCGGACAA	37	19	5	0	13
CNAG_02561T0	AGCTCCAGGTAAATCACCAG	4	0	2	0	2
CNAG_02561T0	AAAAGCCAAGAAGTTAAACA	6	0	1	0	5
CNAG_02561T0	GCTCCAGGTAAATCACCAGT	672	512	56	1	103
CNAG_07972T0	CCAGCTCCAACTACTCACTG	86	72	2	0	12
CNAG_07972T0	CTGGGCAAAGATGAGGACAA	1	0	0	0	1
CNAG_07972T0	ATCTGGGCAGATGGGAAGTG	34	23	5	1	5
CNAG_07972T0	AGTGAAACATGTGATTGTTG	156	133	8	1	14
CNAG_07972T0	GGGAAGTGGGGTAGGGACAA	7	2	3	0	2
CNAG_07972T0	TCACACTCAGCTGCTACCAT	236	171	20	4	41
CNAG_07972T0	GTTGACATCTCTGCCCAGGT	78	64	3	1	10
CNAG_07972T0	TGACAATAATAAAGTACAGT	1101	900	68	0	133
CNAG_07972T0	ATGACAATAATAAAGTACAG	2	0	0	0	2
CNAG_07972T0	GCTTGTGTGTGGCCATGAAG	6	1	3	0	2
CNAG_06879T0	AGACCAGTTTAAAAACAACA	6	2	1	0	3
CNAG_06879T0	CTTTGATCGAAGGAATATCG	306	219	26	3	58
CNAG_06879T0	TAAAAACAACAAGGTCAATG	2	0	1	0	1
CNAG_06879T0	CTACCGTGGAGCCTGTGTGG	24	10	8	0	6
CNAG_06879T0	ATACTATTCAAGGTTAATCG	306	235	25	1	45
CNAG_06879T0	AATTCTTCCAACTCTTCCAG	10	2	3	0	5
CNAG_06879T0	GCACCTCCACACAGGCTCCA	32	8	9	2	13
CNAG_06879T0	GTCATGAGCAACTGGTTTGG	28	16	5	3	4
CNAG_06879T0	GTATCCTCAATGCCAAGCGA	54	17	5	1	31
CNAG_06879T0	GCGAATGCGCACCTCCACAC	25	12	6	0	7
CNAG_06880T0	ACTCGGTCGACACGATGGAG	8	0	2	0	6
CNAG_06880T0	AGCATATTACTTATACACCA	19	2	6	0	11
CNAG_06880T0	AACTTCGGCCACAAGCATGT	9	5	1	0	3
CNAG_06880T0	AGGCATGAACTGAACAATAG	0	0	0	0	0
CNAG_06880T0	CTCGCACATATGCTACTGGA	6	2	3	0	1
CNAG_06880T0	GAGTAGACATGGGTCGCGAA	3	0	2	0	1
CNAG_06880T0	TCCAGTAGCATATGTGCGAG	7	0	3	1	3
CNAG_06880T0	TTTCCAAGAAGAGCCCACCT	221	53	10	2	156
CNAG_06880T0	ACCAAAATGGGTTACCAAGG	38	18	2	3	15
CNAG_06880T0	TCTCGCACATATGCTACTGG	22	0	3	0	19
CNAG_06881T0	TATGGCTAAAGTGATTGAAG	5	0	3	0	2
CNAG_06881T0	ATTGTGCGTATGAAGAAAGG	11	4	2	3	2
CNAG_06881T0	GAGTACGGATAACTATGCCT	5	0	2	0	3
CNAG_06881T0	TCTTACCGGTTCGAAGAGTG	2	0	1	0	1
CNAG_06881T0	GGAACCCAGATCAAGTGTGT	6	4	2	0	0
CNAG_06881T0	CAGCGAGAATGATCTTTCCG	10	5	3	1	1
CNAG_06881T0	ACCAACAGTGTGTTTCCGAG	13	0	4	0	9
CNAG_06881T0	CATTGTGCGTATGAAGAAAG	12	0	2	0	10
CNAG_06881T0	TGGTATGGTTGAGAAAGCTA	23	0	1	21	1
CNAG_06881T0	GTGTGTGGGATATAGAACAT	12	11	0	0	1
CNAG_06882T0	AAGCAACTCTTGGAGCATTG	1	0	1	0	0
CNAG_06882T0	TCTAACGATAGGTTTAAGCT	167	133	9	1	24
CNAG_06882T0	TAAAACAGTTCATCGTTGGG	41	0	2	0	39
CNAG_06882T0	CGAGGGAAGGATCTAACGAT	32	0	5	1	26
CNAG_06882T0	CCAGGCTTCTGAGATCTGTG	111	87	9	1	14
CNAG_06882T0	TGGCGTCGGATGTGAGTGTA	6	0	4	0	2
CNAG_06882T0	TGCTTGAAAAGAAGTAGAAG	13	0	0	0	13
CNAG_06882T0	AGTTTAAGGCTGCTGTGGAA	28	15	6	2	5
CNAG_06882T0	CAGGCTTCTGAGATCTGTGT	85	66	7	1	11
CNAG_06882T0	AAAAGAAGTAGAAGTGGCGT	294	189	15	15	75
CNAG_07576T0	ACGTACTGTGAGACCGATGG	7	0	2	0	5
CNAG_07576T0	ATCGAGCTTTAAGAACACGA	65	40	15	0	10
CNAG_07576T0	TCGAGCTTTAAGAACACGAG	5	1	2	0	2
CNAG_07576T0	TATCGAGCTTTAAGAACACG	4	0	3	0	1
CNAG_07576T0	GTACTTTGGTGGACCTCCTG	53	27	7	1	18
CNAG_07576T0	TGGACGTACTGTGAGACCGA	89	69	7	0	13
CNAG_07576T0	CTGTGAGACCGATGGAGGTG	189	146	13	3	27
CNAG_07576T0	ACAATTGTCCTCACCTCCAT	2136	264	31	0	1841
CNAG_07576T0	AGCGATGTCTGCGATAGAGA	529	411	30	0	88
CNAG_07576T0	CAGGAGGTCCACCAAAGTAC	422	333	28	3	58
CNAG_07577T0	ACTTGGCGTGATACAGTCAG	10	1	5	0	4
CNAG_07577T0	CACGCAGCTCATTTACCATG	13	8	5	0	0
CNAG_07577T0	TGATTGAGCACACCACCAGT	34	8	9	2	15
CNAG_07577T0	TTGTGGGTGTTACCGACTGG	37	30	4	0	3
CNAG_07577T0	TTTAGGTCGACCAATCACAC	72	58	4	1	9
CNAG_07577T0	ACGCCAAGTCGACCGTATGG	6	0	6	0	0
CNAG_07577T0	ATCACGCCAAGTCGACCGTA	52	36	7	0	9
CNAG_07577T0	ACTTTGTGGGTGTTACCGAC	387	292	33	7	55
CNAG_07577T0	ATACGAATGCGAACTTTGGA	13	0	4	0	9
CNAG_07577T0	ATGGCGGGCGACTATTATGA	674	440	41	1	192
CNAG_07578T0	AGTCTGGGAATTAATAGCAG	48	27	11	0	10
CNAG_07578T0	AAGGTGTACCTGTGGACTGA	297	227	17	18	35
CNAG_07578T0	AAAGGTGTACCTGTGGACTG	13	7	3	0	3
CNAG_07578T0	CGTCTCTTGTGCGATGAAGG	6	0	1	0	5
CNAG_07578T0	TGAGGATATCGAGGATGCTG	337	279	25	0	33
CNAG_07578T0	GCAAGAAAGTCTGATGATGA	528	431	37	0	60
CNAG_07578T0	CGAAGTCGGTGTATTTCCAG	4	0	0	0	4
CNAG_07578T0	TGAGGTGATAGTTGTCATAG	40	22	4	8	6
CNAG_07578T0	GGTCAACGCGACTGACTGGT	13	4	6	0	3
CNAG_07578T0	GACTGGTAGGATTTCGAAGT	157	125	13	2	17
CNAG_06884T0	AGTATGTGATAAGTGCTGCG	24	18	2	1	3
CNAG_06884T0	GCACTTATCACATACTCGAG	8	1	0	0	7
CNAG_06884T0	GATAACAAACAGGTCGCCGG	84	67	2	0	15
CNAG_06884T0	TTAACGCACGGGTTACCACG	173	105	21	1	46
CNAG_06884T0	GTGGCGCAGTCAAGTCATGG	22	15	2	0	5
CNAG_06884T0	GAGGATGGGGATAAACCTCG	115	101	5	1	8
CNAG_06884T0	CTGCAGAGGATTTCTAACAG	4	1	0	0	3
CNAG_06884T0	GGAGGCCTATATGCGAATGG	9	0	0	7	2
CNAG_06884T0	TCAAGATTCAGCTAGAAGAG	10	0	5	0	5
CNAG_06884T0	AAAGGGCAAGATGACACCCG	276	216	15	2	43
CNAG_07579T0	TAACTGCTGACACTCACCCA	22	9	5	0	8
CNAG_07579T0	GTCGAGGGCCAGACACACAG	8	3	3	0	2
CNAG_07579T0	AGATCGATAGGATCCGACAG	7	2	2	0	3
CNAG_07579T0	AGAGCTGAGTATGAACATGT	69	0	6	1	62
CNAG_07579T0	GTGTAGACGAGCTTTCAGGA	5	1	1	0	3
CNAG_07579T0	TCAATCCAGATTATTATGTG	319	243	24	0	52
CNAG_07579T0	ACTGATGGAGAAGATAGGCG	15	4	3	2	6
CNAG_07579T0	CGGTAAGGGATCAATCGTAG	42	21	2	0	19
CNAG_07579T0	TACTGACTGTCCCATCCTCG	134	97	12	0	25
CNAG_07579T0	CGGCTTGGTTGAAAGCATGT	85	63	5	0	17
CNAG_07580T0	TCGAGAAACAGATATCCCGG	16	10	4	0	2
CNAG_07580T0	AAGAACATCGACAAACACAG	22	10	8	0	4
CNAG_07580T0	AAACCGAAAAGTAAACAAGG	44	22	5	0	17
CNAG_07580T0	ATTTCCCGAAGATAACGACG	1545	1233	73	2	237
CNAG_07580T0	AAGCCAAAAACTCTGCATGG	7	0	2	0	5
CNAG_07580T0	TACCTGATACGAGGACACAG	18	8	6	0	4
CNAG_07580T0	GTGATGAGGAGAATAGGCGA	45	36	5	0	4
CNAG_07580T0	GGAGTTTGTCGAGAGCCGAG	4	1	1	0	2
CNAG_07580T0	GCAGGAGCTTGTATGCTGAG	5	0	3	0	2
CNAG_07580T0	TGCGGTAGTAGACGTCCCTG	64	46	9	0	9
CNAG_06887T0	GTTTGTAGAGGACGGCACTG	300	248	15	1	36
CNAG_06887T0	GAGGACGAGTTTGTAGAGGA	3	0	2	0	1
CNAG_06887T0	ACTCTCAACTATCTCTGGGA	18	10	4	0	4
CNAG_06887T0	AACACGCACAATGTCCAGCA	199	146	21	0	32
CNAG_06887T0	AGAGATGGCAGCAAACGTTG	64	54	6	0	4
CNAG_06887T0	TCGGTACAACGGCCATCAAG	108	78	13	2	15
CNAG_06887T0	CGGTACAACGGCCATCAAGA	243	187	27	0	29
CNAG_06887T0	GCTGGACATTGTGCGTGTTG	666	517	48	1	100
CNAG_06887T0	CGGCCATCAAGAGGGCGAAG	99	67	9	0	23
CNAG_06887T0	ATGTCCAGCAGGGTATCCGC	2	0	2	0	0
CNAG_06888T0	TCGTACGAATCAAACCAAGG	29	17	2	0	10
CNAG_06888T0	GGTGTGGGCAGTAAAGAGGG	0	0	0	0	0
CNAG_06888T0	GCATGAAGACGATCCAACAG	14	7	1	0	6
CNAG_06888T0	AAAAGCATGAGTATCAAGGG	15	0	3	4	8
CNAG_06888T0	GTTGGGACAGAGTGACATGA	260	199	15	0	46
CNAG_06888T0	AGAATTTGAAGCCAGCACAG	12	10	0	0	2
CNAG_06888T0	GAGACGCAGCGACGGCATCG	123	43	37	3	40
CNAG_06888T0	TGCGGACAAGACTCACGTCG	167	109	15	5	38
CNAG_06888T0	GAGAGGGAGCATGTGTAGGG	6	0	4	0	2
CNAG_06888T0	GAGGAGGCAATAGTACAGTG	999	764	60	8	167
CNAG_06889T0	GGGAGAGTGTATACGCCATG	4	0	2	0	2
CNAG_06889T0	GGAGGATGTACTCAACAAGG	29	21	2	0	6
CNAG_06889T0	GAGAAAGGTCAAGAGACTGA	521	388	26	15	92
CNAG_06889T0	GTGTGTCCAGTACCGCTCAG	3	0	2	0	1
CNAG_06889T0	GTCCTCGGGAAACTCATGTG	73	63	5	0	5
CNAG_06889T0	TCTTCGTAAGAAAAGTCGGA	42	29	5	0	8
CNAG_06889T0	AGCCGCACATGAGTTTCCCG	389	289	23	14	63
CNAG_06889T0	GCGCCATGTTTAGCAACCAG	12	7	2	0	3
CNAG_06889T0	AGGTACTGGCGAAATCAAGA	149	112	13	1	23
CNAG_06889T0	CCCCGACTTTGGTCTGACGG	55	35	5	0	15
CNAG_06890T0	GTGGGTATCTTGTAAAACAG	197	11	3	0	183
CNAG_06890T0	ACTCACATCCACTTTCCCGG	74	57	9	0	8
CNAG_06890T0	GAGGAGCAGACGTACATGAG	47	0	2	1	44
CNAG_06890T0	TGCTGGTAAGACACTGACAT	61	21	12	1	27
CNAG_06890T0	CACCAAAATCAAGAAACCAG	15	4	6	0	5
CNAG_06890T0	AAACGTCCAACACTTCCAGT	409	328	30	0	51
CNAG_06890T0	TACTACCTTCACATACACCA	381	33	7	0	341
CNAG_06890T0	TTACGCCGGTTCGAACAATG	83	60	7	0	16
CNAG_06890T0	AACGTAGTGCACATCATCGG	296	143	22	35	96
CNAG_06890T0	CTCCCAGCCAGCGACGAAAG	89	16	9	1	63
CNAG_06891T1	GGTACGAAAGAACATTGGGA	7	0	5	0	2
CNAG_06891T1	GCGAAGCTCGTAAAGCCTGG	45	31	5	0	9
CNAG_06891T1	GGTGAGGTGATAGTACTGGG	2	0	1	0	1
CNAG_06891T1	CCACATTCGAGGATGCGGAG	2	0	1	0	1
CNAG_06891T1	TGAGTGTGCGACCGACTGGA	2	0	2	0	0
CNAG_06891T1	TGTCAAACGAGCCAGTGCAA	13	0	6	0	7
CNAG_06891T1	TTCAACGATATCGGGGACGA	24	11	4	0	9
CNAG_06891T1	CAGGTCTGCAACCCTCCAGT	1030	796	66	5	163
CNAG_06891T1	CGCAGTAGTCAATACCGGTG	5	0	3	0	2
CNAG_06891T1	GCCCAGTACTATCACCTCAC	22	5	3	1	13
CNAG_06892T0	TGGATGATGATGCGGCAGTG	4	0	0	0	4
CNAG_06892T0	ACCGTATGGAAGCTGCCCAG	16	6	5	0	5
CNAG_06892T0	TAACCAAACAACCAGAATCG	512	383	27	0	102
CNAG_06892T0	GTCCTGGAATACTTGAGCAG	12	8	3	0	1
CNAG_06892T0	TTGCTACCCAGTCATCATCA	392	293	35	1	63
CNAG_06892T0	TCGCAAGTTGTGCACCAGAG	50	25	10	0	15
CNAG_06892T0	GAAAGAACCTCCTTCAAGTG	37	8	3	1	25
CNAG_06892T0	ACCAAGTATTGCTTATCGAG	17	3	4	0	10
CNAG_06892T0	AAGACGGACGTACCGGAGAG	1	0	1	0	0
CNAG_06892T0	TGAGGCTGAGGTCAATTCGA	155	120	17	1	17
CNAG_06893T0	ATCACCGTAGATATACAGGG	9	0	6	0	3
CNAG_06893T0	CGTTGTTATGGAGTGCACAG	11	4	1	0	6
CNAG_06893T0	GGCCACTATAGGTAGCGTAA	2	0	1	0	1
CNAG_06893T0	AGAAGAGTTGTGAGAAACTG	161	120	14	0	27
CNAG_06893T0	GAATGAAGCGCCTTGAATGG	42	29	5	0	8
CNAG_06893T0	AATAATGGGAGTTTCTACGG	69	44	7	3	15
CNAG_06893T0	AAAACGAAACGGGCGTACCG	129	90	12	0	27
CNAG_06893T0	CTATACAATCACTCTCGACG	1447	1096	103	3	245
CNAG_06893T0	ACTATAGGTAGCGTAAGGGA	4	0	3	0	1
CNAG_06893T0	GGTAGCGTAAGGGATGGTAG	15	0	1	14	0
CNAG_06894T0	ACGATGTTGAATGATTCTGG	68	47	7	0	14
CNAG_06894T0	AACTTCCATCCTCAAAACCA	36	17	7	0	12
CNAG_06894T0	TGGAGAATATGTCGTACCTG	15	6	1	0	8
CNAG_06894T0	TCCACCCGTACCCCTTTGAG	10	3	3	0	4
CNAG_06894T0	ACCAAGGCCGCCGCTCAAAG	139	87	13	10	29
CNAG_06894T0	ACCCGTACCCCTTTGAGCGG	447	335	25	2	85
CNAG_06894T0	GCCGCTCAAAGGGGTACGGG	0	0	0	0	0
CNAG_06894T0	TTGAGGATGGAAGTTTCTGA	281	200	20	2	59
CNAG_06894T0	GAGCAAACGTCCAGACCGTA	46	30	1	0	15
CNAG_06894T0	ATGTTGAATGATTCTGGAGG	5	0	1	0	4
CNAG_06895T0	AGTGGACATCCTCAAGACAA	98	70	16	0	12
CNAG_06895T0	AGTCTCGACCTCTTCCGACC	99	73	11	0	15
CNAG_06895T0	CACTTCGGACGGCATCAATG	349	267	27	0	55
CNAG_06895T0	TTGAGGATGTCCACTTCGGA	4	0	1	0	3
CNAG_06895T0	CAGCTAATAAGAAAGGTGCC	28	21	4	0	3
CNAG_06895T0	TAATAAGAAAGGTGCCGGGT	168	131	5	0	32
CNAG_06895T0	AGCCATACAGTGTTGAAATG	316	225	21	0	70
CNAG_06895T0	TGTCTTGAGGATGTCCACTT	467	365	35	0	67
CNAG_06895T0	CGAATGGCTGGCACTCAACA	51	3	12	17	19
CNAG_06895T0	ACAAAGGCAGCTAATAAGAA	111	72	12	2	25
CNAG_06896T0	TATGCATCCCCAATCCACTG	1748	1036	76	207	429
CNAG_06896T0	GACATCGTACCCATTCAGGG	5	0	4	0	1
CNAG_06896T0	ACCCAGTCACATGCGCAGAG	229	164	14	7	44
CNAG_06896T0	GGTAACGTTGGACACAGCGG	587	409	35	31	112
CNAG_06896T0	GTAGCCGTTTCTCCACCCGT	3211	2375	174	11	651
CNAG_06896T0	CAACTATCACCACGATAACG	22846	18908	1210	57	2671
CNAG_06896T0	GGCGGTAACGTTGGACACAG	5	0	4	0	1
CNAG_06896T0	TGACGAAGAGCAATGCGTCG	13	0	5	3	5
CNAG_06896T0	TCAACCAACTCCAACTCGCA	862	663	70	1	128
CNAG_06896T0	GAAATGGGTAGGGAGTATGC	6796	5365	406	24	1001
CNAG_06897T0	TGGAAGGAAATGACCCCCGG	419	189	37	74	119
CNAG_06897T0	CGTCGGGCGAGAAGACTAGG	212	141	14	0	57
CNAG_06897T0	GTAAACGTGCTAAACGCCGG	388	315	28	1	44
CNAG_06897T0	GAGTACCCAGACATGACTAG	33	18	3	2	10
CNAG_06897T0	GGTCGCGGTTGACGAGACTG	595	464	41	10	80
CNAG_06897T0	TTTCGGAACTGTCTGCACAC	22	14	1	0	7
CNAG_06897T0	ATAGATCCGTGATGACTGAG	2	0	2	0	0
CNAG_06897T0	CTGATCGGTTGAGCAGTGTG	69	45	6	1	17
CNAG_06897T0	GGGAAGACCAAAAAGCTGCG	7	4	1	0	2
CNAG_06897T0	GTGCCGGATCCGATTCGACG	3441	2764	218	11	448
CNAG_06898T0	CGACAAGTGAGGATATACGA	8	0	4	0	4
CNAG_06898T0	GTTAAGCACTACGTCGATGG	4	0	3	0	1
CNAG_06898T0	TAGATCAAGACACACACACA	4	0	3	0	1
CNAG_06898T0	ACGGACGTGAAGGAGCATGA	4	0	2	0	2
CNAG_06898T0	AGATCAAGACACACACACAA	326	0	4	0	322
CNAG_06898T0	GCGAGGGTAGAGAAAAACAC	1	0	1	0	0
CNAG_06898T0	ACGTTTCGGCTATAACATGT	10	0	2	3	5
CNAG_06898T0	CAACAGCGGTGTATTTGGAA	49	0	4	0	45
CNAG_06898T0	ATTTCACCGACAAATACTGT	8	0	1	0	7
CNAG_06898T0	CGAAGGAACCATAGTGACAT	2	0	0	0	2
CNAG_06899T0	GAAAGATGGTATGTCCCACG	3130	2582	143	7	398
CNAG_06899T0	AGCGGAGAAGGCTTTCTGGG	1	0	1	0	0
CNAG_06899T0	GGACGTAATATCGGGCATGT	4	0	3	1	0
CNAG_06899T0	TGACTATAAGAAGGATGAAG	3	0	3	0	0
CNAG_06899T0	TCGGATAGTCAAATGTCGGA	6	0	5	0	1
CNAG_06899T0	ACTCTCGGATAGTCAAATGT	9	0	7	0	2
CNAG_06899T0	CATTACCCGTGCAAACAAGT	8	0	5	0	3
CNAG_06899T0	GTTTATGCTCCTGAGATATG	6	0	5	0	1
CNAG_06899T0	TTCGGCGAGAGCGATGAAGA	2	0	1	0	1
CNAG_06899T0	TCGTCAAGCTGGCTAAAGAG	9	0	6	0	3
CNAG_06900T0	GATGTTGTACCTGGACATGG	4	0	3	0	1
CNAG_06900T0	CAGCATCATAGTCACCAGTG	6	0	2	0	4
CNAG_06900T0	AGGACGTTGGTCATACCCTG	4	0	1	0	3
CNAG_06900T0	GGTCGATACAGCGTTCACGA	6	3	2	0	1
CNAG_06900T0	GGTGAAAAGACTGACCAGGA	3	0	1	0	2
CNAG_06900T0	ACACGTATTAGCCATCAAGA	346	0	3	0	343
CNAG_06900T0	GGCATAGTATCTGCCGACAA	7	0	3	0	4
CNAG_06900T0	GAGCAAATGAAGTCGACCAG	8	0	3	1	4
CNAG_06900T0	GGGTGAAAAGACTGACCAGG	1	0	1	0	0
CNAG_06900T0	CAACCTCCATAGGCTTATCG	14	0	5	3	6
CNAG_06901T0	CGGCAGAGGAGGACTTACGA	18	0	6	0	12
CNAG_06901T0	AGTGGACGTGAGTAGTACTG	178	145	9	1	23
CNAG_06901T0	ATGTCCCTGGATAGCGACCG	8	0	5	0	3
CNAG_06901T0	CGAGTAATACACCAACAACG	1	0	1	0	0
CNAG_06901T0	ATCAATGAAGCCTAGCAATG	4	0	3	0	1
CNAG_06901T0	GAGTAATACACCAACAACGT	238	0	3	0	235
CNAG_06901T0	ATAATGTTAACAATGAGCTA	181	142	12	2	25
CNAG_06901T0	GCCCAACCTACCACTCCTTG	7	0	3	0	4
CNAG_06901T0	GACGTGAGTAGTACTGGGGT	1	0	0	0	1
CNAG_06901T0	AGTAATACACCAACAACGTG	2	0	1	0	1
CNAG_06902T0	GGTATCTTGAGAAATCCCAA	6	0	3	0	3
CNAG_06902T0	GAGATTGGGGACAAGTAACG	991	743	78	4	166
CNAG_06902T0	AAAGAGAAAACTCAAAACTG	5	0	1	1	3
CNAG_06902T0	AGTGGAAGCCGATCACCCAG	7	0	4	0	3
CNAG_06902T0	GATCCTTGATGCCTTCAGAG	4	0	3	0	1
CNAG_06902T0	TCGGTGAAAGAAGTCTCGAG	4	0	3	0	1
CNAG_06902T0	TGACTGAGTATTAGGCTCTG	359	272	23	2	62
CNAG_06902T0	ACGTCGTGGTTCCCAAACAG	22	1	4	0	17
CNAG_06902T0	CGAGTAGAAGGGGTAGAATG	5	0	1	0	4
CNAG_06902T0	ACTGTAGAACGAGGAGTAGG	14	11	2	0	1
CNAG_06903T0	TTTGTTCGAAGAGAAGAAGG	46	37	2	0	7
CNAG_06903T0	GAAAAGGTTGGATGTCCCGG	34	20	4	0	10
CNAG_06903T0	GATACGAGTCGGCTATACAG	5	0	2	0	3
CNAG_06903T0	AATAAACAACGAACCCACTG	82	67	5	4	6
CNAG_06903T0	CACGTAGGGAGATCTTGGAG	9	0	5	0	4
CNAG_06903T0	TTCGGCAACAGAAACAAGGT	11	7	3	0	1
CNAG_06903T0	GCGACGGGTTCAGTGGACGA	1	0	1	0	0
CNAG_06903T0	CTCTTATTCCCAGACCACGT	2	0	2	0	0
CNAG_06903T0	GCCGGATGGAGTTTCCCTAG	4	0	2	0	2
CNAG_06903T0	CTGGATCCGGACCGACTACG	272	226	16	0	30
CNAG_06904T0	TATGTATCGATCGAGCTAGG	13	4	0	3	6
CNAG_06904T0	GTTGATGACCAGGAGTACGG	61	38	9	4	10
CNAG_06904T0	AACCTCTACTAATACCAATG	107	62	23	5	17
CNAG_06904T0	ATTCAAATACTATTACACCA	12	3	3	1	5
CNAG_06904T0	GGATTCTGGAGAAACCCACA	2	0	1	0	1
CNAG_06904T0	CATCGTCAAAACGTCCCCAG	6	4	1	0	1
CNAG_06904T0	GCTAGGAGAATGGAACCTTG	18	14	2	1	1
CNAG_06904T0	GGTATTAGTAGAGGTTCTGG	13	3	3	0	7
CNAG_06904T0	TTCTAATGGAGTAGGTATCG	528	400	21	0	107
CNAG_06904T0	GCAGACGATTCAGACATGGA	31	25	3	0	3
CNAG_06905T0	GTGAAAACTTACCAGCCTCG	29	22	4	1	2
CNAG_06905T0	GCCATAGCAGTAACCGACGA	269	217	15	3	34
CNAG_06905T0	TGGATGGAGATGGAGCCGAG	12	3	1	3	5
CNAG_06905T0	TTACCTGAAGGAGAGACTCG	237	125	19	33	60
CNAG_06905T0	GGCTCCATCTCCATCCAACA	128	41	12	3	72
CNAG_06905T0	CCGACGAATGGGCTGGACAA	19	14	3	0	2
CNAG_06905T0	ATCCACTCAGGAAACCCCCT	4974	3768	306	6	894
CNAG_06905T0	TTGGGGTTGAGCAAGGAGGA	16	12	4	0	0
CNAG_06905T0	GACGCAGCAGTGTGAGATGG	3	0	1	0	2
CNAG_06905T0	CTTGACAAGCCAAGGACCAA	217	186	9	0	22
CNAG_06906T0	TTGAGCGAGCTTCTCCTCTG	115	93	4	4	14
CNAG_06906T0	AACAATAACATAGCTACCAG	0	0	0	0	0
CNAG_06906T0	AGATCCAGACTCCTCTCGCG	9	1	5	0	3
CNAG_06906T0	CGGCAGTATCGCTTACCCCG	631	371	55	4	201
CNAG_06906T0	GAGCCTCGGCAACGTTCACG	23	17	3	0	3
CNAG_06906T0	AGGCTGGGAGACACGATAGG	39	29	3	1	6
CNAG_06906T0	AAAGGAGAATTGCTTACGTG	56	44	5	0	7
CNAG_06906T0	TGTTAGCGTGAGGATCGTCA	7	0	3	2	2
CNAG_06906T0	TCCAGACTCCTCTCGCGCGG	47	16	7	1	23
CNAG_06906T0	CCACTGGCTGGCTTCCTCGG	24	16	5	0	3
CNAG_06907T0	AATATTCCTAAACATCTCGG	84	62	7	1	14
CNAG_06907T0	GATGACGACGATCACCCACA	38	30	2	1	5
CNAG_06907T0	CATGGAGATATCGAATGCAG	83	3	5	0	75
CNAG_06907T0	AAAAAAGGGGGCATACGACG	367	286	19	0	62
CNAG_06907T0	ACCGGCTCTCAAACCTACAC	17	11	1	1	4
CNAG_06907T0	CACAAGTTGGGGAACGTACG	11	4	2	0	5
CNAG_06907T0	ATCTACGGTAATCCATCTCG	87	66	8	0	13
CNAG_06907T0	CAAGGGCTACACGATACTAG	16	8	5	0	3
CNAG_06907T0	GTCGCATAAAGGCTGAAAAG	67	47	7	0	13
CNAG_06907T0	CTGCATTCGATATCTCCATG	37	22	5	0	10
CNAG_06908T0	CAGTATCATAGTCTGATCCG	16	2	6	0	8
CNAG_06908T0	GGGCAACACCCCCATCACGA	319	0	4	0	315
CNAG_06908T0	ATTTGTTGAAGGAGACCGCG	209	0	14	1	194
CNAG_06908T0	GTCGGCAGGAGTGAGAACCT	14	10	0	0	4
CNAG_06908T0	GGGCAATCTCTTCAGCCTCG	9	0	1	0	8
CNAG_06908T0	CTCCGCCACTAGGCCCACCA	17	0	8	1	8
CNAG_06908T0	GCCCTTGGTGCGGATCATCG	5	0	4	0	1
CNAG_06908T0	AAAGGCGTAAAGCTCCTCGT	2	0	1	0	1
CNAG_06908T0	TGCCGCGATGATCCGCACCA	4	0	2	0	2
CNAG_06908T0	TCCTCCCAACGGTATTCCCG	1	0	1	0	0
CNAG_06909T0	TTGGCGACTAGGAACGACAG	13	7	0	2	4
CNAG_06909T0	ATAGCCGAGTCTAAGCCATG	53	41	4	0	8
CNAG_06909T0	TTATATCCCAGCTTACATCG	122	94	14	0	14
CNAG_06909T0	TCGATGAGTAAGTCACCGAG	5	0	1	0	4
CNAG_06909T0	GTGTGCTTCACCGCTCACTG	26	11	8	1	6
CNAG_06909T0	CCACATAGCAAGAAGTACGT	761	614	45	1	101
CNAG_06909T0	TTGCGATAATGGGTCCCTCG	19	8	4	0	7
CNAG_06909T0	ACGGGAGCATGAAAGAGGTG	7	2	1	0	4
CNAG_06909T0	TGAAGTTGCGATGGAACAGG	337	264	21	1	51
CNAG_06909T0	GTGAGCGGTGAAGCACACGC	103	85	6	0	12
CNAG_06910T0	GACGACGAAAGTCCAAGTTG	18	11	4	1	2
CNAG_06910T0	CAGGCAGAAGCTAAAACCGA	261	214	17	0	30
CNAG_06910T0	CACGTACAATTAGCTCGACG	1071	904	54	3	110
CNAG_06910T0	TGTTTCTGTAAGCTACTGGA	1	0	0	0	1
CNAG_06910T0	ATCATGCTTAGACCCGATGT	277	231	8	1	37
CNAG_06910T0	CAGTTGTCCTGAATTGAACA	2	0	0	0	2
CNAG_06910T0	ACAGGCTATCTCCAGCAAAG	356	266	27	0	63
CNAG_06910T0	GTAGTGGTAGACGCGATATG	59	47	3	0	9
CNAG_06910T0	ATCATGGCACACTTCGTCTG	436	340	27	2	67
CNAG_06910T0	CAGGGCACGACTACCCTGTG	105	0	2	101	2
CNAG_06911T0	TTGACACATTATGGACGACG	64	45	6	0	13
CNAG_06911T0	AGGGTGAGGGAATAAGTGTA	7	0	6	0	1
CNAG_06911T0	TGTTAAACTAAGATCCGCGG	109	89	4	0	16
CNAG_06911T0	AGCTGCACCAGAAACAGCAT	877	257	19	2	599
CNAG_06911T0	TCCTGTTAAACTAAGATCCG	63	38	5	0	20
CNAG_06911T0	CAGAACGTGATCAGAAGTAG	565	442	49	0	74
CNAG_06911T0	GAGGTGGTGCAAAAAGCCCT	263	242	4	0	17
CNAG_06911T0	CTCGGCACACAACCAGATGG	2	0	1	0	1
CNAG_06911T0	AACAAGAAAGGTATTCTGCA	8	5	1	0	2
CNAG_06911T0	ACACACAGTGACTCGGTGAG	8	2	2	0	4
CNAG_06912T1	AAACACAGGGTACCCACCAG	7	4	2	0	1
CNAG_06912T1	GATAGCTAACAAGTTCGGGA	6	1	2	0	3
CNAG_06912T1	GAATATCGACTTCATCGCAT	453	359	31	2	61
CNAG_06912T1	AACTTGTTAGCTATCAGGAG	3	0	1	0	2
CNAG_06912T1	GTTCTTATCAAAATCATCGG	170	83	17	0	70
CNAG_06912T1	ACTTGTTAGCTATCAGGAGA	18	11	3	0	4
CNAG_06912T1	TGATAGCTAACAAGTTCGGG	2	0	2	0	0
CNAG_06912T1	GAAAAGGTCACTGTTATACA	71	41	7	0	23
CNAG_06912T1	ATCAACTGACTCTTTACGTA	256	193	16	2	45
CNAG_06912T1	TGGCAGCGGGTATCTTGGCG	1	0	0	0	1
CNAG_06913T0	CCTTCCTCAAGATCAATGGG	21	0	4	0	17
CNAG_06913T0	GGTGGAAGGATATCCGAGAG	1	0	0	0	1
CNAG_06913T0	ATATCCTCATGATCAAAGGG	7	0	4	0	3
CNAG_06913T0	GGAAGGATATCCGAGAGAGG	5	3	1	0	1
CNAG_06913T0	TGTCATGGGTACGACGACGG	73	60	8	0	5
CNAG_06913T0	GAGCTTGGAGATCATCATAG	161	110	16	1	34
CNAG_06913T0	GCTGGATAGATCGACGGACG	645	499	39	3	104
CNAG_06913T0	ATCCTTCCTCAAGATCAATG	613	459	56	4	94
CNAG_06913T0	TGAGGATATCTGGCAAGGAG	2	0	1	0	1
CNAG_06913T0	GCATCCAACGTCATCCAAGA	113	86	5	1	21
CNAG_06914T0	GTTGAGGCAAGAGATGTAGG	2	0	1	0	1
CNAG_06914T0	AGGTGACCTCGAAGACTGGG	0	0	0	0	0
CNAG_06914T0	TGGATGTTGTGCTGACCATG	43	0	4	1	38
CNAG_06914T0	CTTGCAAACTTCATCCCGTG	11	0	8	0	3
CNAG_06914T0	AGGTCAATAAGAATCGCTCG	6	0	3	0	3
CNAG_06914T0	GAACAATGCTGATAGTGTGG	22	0	4	0	18
CNAG_06914T0	GTTATAAAGACCTTTGAATG	4	0	2	0	2
CNAG_06914T0	CATATAACTAGGGTAGCGAA	3	0	2	0	1
CNAG_06914T0	GAATATCAACTACTTACTCG	7	0	2	0	5
CNAG_06914T0	AAACGTCTTTACGATCACCC	9	0	2	0	7
CNAG_06915T0	GGACTCATCAACCTCGACAT	127	99	11	3	14
CNAG_06915T0	AAGAGGGCTAATGAGAAGAG	4	2	0	0	2
CNAG_06915T0	GATGGAGGAGAGGGTTTGAG	4	0	3	0	1
CNAG_06915T0	TTCTTCCCCAAGCGACAGGG	21	5	0	0	16
CNAG_06915T0	GGAGCATCATCTGACTTAGG	76	18	1	7	50
CNAG_06915T0	GACGGAGCATCATCTGACTT	154	70	15	0	69
CNAG_06915T0	GAGGCGACAGCAGATATGGT	404	269	37	3	95
CNAG_06915T0	GTCTTCTGATACCGATGTCG	193	149	20	0	24
CNAG_06915T0	TGGCTCGGATGGTTCGCATA	395	231	37	10	117
CNAG_06915T0	CATTCAGGGATGGTAGAGAA	17	0	6	8	3
CNAG_06916T0	GCGGTAGTGGAAGTAAACGA	311	255	16	1	39
CNAG_06916T0	GCGGTATTAATCGACGGAGA	32	4	2	0	26
CNAG_06916T0	GATGGAAGAGATGACGTCGG	22	6	1	0	15
CNAG_06916T0	GCGTACGATTGAGATTGGGA	3	0	1	0	2
CNAG_06916T0	TGGACTGCTACCAACAATGG	10	3	0	0	7
CNAG_06916T0	TTCGCCCGACCTCATCTCAG	13	6	4	0	3
CNAG_06916T0	GGTAAGGATGATGTAACCGG	591	432	49	22	88
CNAG_06916T0	TATTAACAGGAAGACCATCA	181	129	13	1	38
CNAG_06916T0	TAATAAACAAGGTCTCGGTG	232	142	35	0	55
CNAG_06916T0	GGGAGAAAGGAGGGATCAAG	11	4	0	0	7
CNAG_06917T0	GATGAGCTTGACACCCCGCG	3	0	1	1	1
CNAG_06917T0	GGCGTACGAGAGAGCAACGG	42	21	6	0	15
CNAG_06917T0	TTTGAGGCTGACACTACGCA	25	11	5	0	9
CNAG_06917T0	CGGGAGTGTAGTCGTCAGGG	3	0	2	0	1
CNAG_06917T0	AGTGTCAGCCTCAAAATCGG	115	99	6	0	10
CNAG_06917T0	AACTTGAACTCACCTTGATG	133	103	7	0	23
CNAG_06917T0	ATCGGCGTACGAGAGAGCAA	534	387	19	1	127
CNAG_06917T0	TCACCACCCCTGCCAACTGG	77	60	7	1	9
CNAG_06917T0	CGGGGGCAATATCACCAAGT	120	94	10	0	16
CNAG_06917T0	AGACGGGAGTGTAGTCGTCA	53	0	1	0	52
CNAG_06918T0	TGGGGGGGTATAGTGCAAGG	0	0	0	0	0
CNAG_06918T0	GATGTGCAGCATAAGCAAGG	12	8	1	0	3
CNAG_06918T0	CGTCATCAGCAAGTCCTCTG	136	107	12	0	17
CNAG_06918T0	GACGTGGGAGTGGATAAGGT	40	10	15	1	14
CNAG_06918T0	GCGTTCGTATGCGGGGACTG	77	48	5	0	24
CNAG_06918T0	TCTGAACAAGGGCAAGACGT	973	751	52	2	168
CNAG_06918T0	GATGGGGAGAATCTGAACAA	84	60	7	3	14
CNAG_06918T0	TATTGTAGCGGTGATGTGGA	17	0	4	6	7
CNAG_06918T0	ATCTGAACAAGGGCAAGACG	1105	888	72	2	143
CNAG_06918T0	TCTTCCGTTTCGTTCCACAG	32	4	3	22	3
CNAG_06919T0	AGGACGGTGAGAGAACTCGA	2	0	1	0	1
CNAG_06919T0	ATGAGCCAGAGGCGGCACCG	6	0	2	1	3
CNAG_06919T0	ATGGCTTTCGGTGACAGAGG	7	0	1	0	6
CNAG_06919T0	CTTGAACCCCACAAGCACGA	70	0	4	0	66
CNAG_06919T0	CACCATTTCCTCAAGAACGG	2	0	2	0	0
CNAG_06919T0	CGATCAACTCTCGACCAGGA	3	0	2	0	1
CNAG_06919T0	ACAGGACGAGGTGCTCCCCG	4	0	3	0	1
CNAG_06919T0	GAAGGTGTCTACATCGCCAA	3	0	2	0	1
CNAG_06919T0	AAAAAAAGGTGCGACTCACG	9	0	1	0	8
CNAG_06919T0	AAAATGGCTTTCGGTGACAG	2	0	1	0	1
CNAG_06920T0	ACTTCTTCATCTATCCCCAA	3952	2238	218	58	1438
CNAG_06920T0	GAAGCGTTGATGGTGCCGAG	10	5	2	0	3
CNAG_06920T0	CAAGACGTTCAACTATGCTG	702	554	56	0	92
CNAG_06920T0	TTACAACACCCTATCCCCAA	864	602	76	0	186
CNAG_06920T0	GAGGGTGTAAGTTCTCTTCG	775	597	28	6	144
CNAG_06920T0	CAGCGTCTCTTCCACCACCG	121	58	28	6	29
CNAG_06920T0	ACTTTCACCCCAATCCCAAG	417	305	31	1	80
CNAG_06920T0	CAAAGGAGTGTGGAAGACGG	37	24	1	0	12
CNAG_06920T0	TATGCGCCGATACCGATGGG	3	0	2	0	1
CNAG_06920T0	ACGGTGCAGAACGGCTACGG	424	327	30	8	59
CNAG_06921T0	TCGATTAGGCGAATGCACGG	67	35	12	2	18
CNAG_06921T0	AGGATAGGAATGGATCAACA	11	3	5	0	3
CNAG_06921T0	CTGCTGGAAGATATTTCTCG	157	121	5	0	31
CNAG_06921T0	AGAAAGGGTGACGAGCGTGG	43	30	3	0	10
CNAG_06921T0	GCACGGCGGAGCTTGCAGAG	37	9	2	1	25
CNAG_06921T0	TAAGATGGCAGAAATCCAGA	168	126	12	0	30
CNAG_06921T0	GAAACTGGAGACGACAGAGG	4	0	1	0	3
CNAG_06921T0	TGTCGTCTCCAGTTTCCAAG	0	0	0	0	0
CNAG_06921T0	GAGACGACAGAGGGGGACAG	1	0	0	0	1
CNAG_06921T0	TGGAAACTGGAGACGACAGA	48	29	6	0	13
CNAG_06922T0	CTAGGACGACTCCAGCAGAG	13	6	2	1	4
CNAG_06922T0	CAATAGCAACGAGGGCCCAG	8	0	1	0	7
CNAG_06922T0	ACATATCTCCGCTTACCCGA	100	27	13	3	57
CNAG_06922T0	GGACACGATCGAGATTGAGG	6	3	2	0	1
CNAG_06922T0	AGCAGTGTAAATGTGTGAGG	13	1	6	0	6
CNAG_06922T0	TGTTCGAGAAAAGAGCGCCG	231	188	19	0	24
CNAG_06922T0	ACGAAACCCAAGGAGGACGG	20	0	2	0	18
CNAG_06922T0	AAAGTAAGTGACATGATCAG	10	0	3	0	7
CNAG_06922T0	GGGAGATGACGGATGCACCG	24	13	6	0	5
CNAG_06922T0	GGCAAGGGCAAGATCCATTG	31	19	2	0	10
CNAG_06923T0	TTGCCCGAAGACACCGATGG	2	0	1	0	1
CNAG_06923T0	AGATACGAGCAAGAACTGTG	633	487	42	1	103
CNAG_06923T0	CGACGACGTCGAGGAAACCG	1898	1475	126	4	293
CNAG_06923T0	AGAATTACCATAGGCCAACG	200	142	19	0	39
CNAG_06923T0	TGGTGGCCAGAAACGTCACG	512	333	59	6	114
CNAG_06923T0	AAACAATTCTCATTCCCCGG	51	38	5	0	8
CNAG_06923T0	AGGGGCAGTCCAACCCTTCG	64	31	8	0	25
CNAG_06923T0	GTCGGCAAGAGGGATCTGGT	128	105	8	0	15
CNAG_06923T0	TCTTGCTCGTATCTCCCATG	41	29	5	0	7
CNAG_06923T0	TGAAGTCTACCCTAACATCA	385	22	5	0	358
CNAG_06924T0	ATCTCCTCTATCGAGCCACG	1356	907	98	6	345
CNAG_06924T0	GTGGCCGGTAATCAACACTG	78	55	2	0	21
CNAG_06924T0	TGCGTGATAGACCCGCCAAG	42	22	6	0	14
CNAG_06924T0	GGAGATAGTGAGTACCCAAG	6	3	1	0	2
CNAG_06924T0	CAGAGTAGTCTCCATCAATG	33	16	3	0	14
CNAG_06924T0	ATTATTGGTATCAATGACAG	40	27	7	0	6
CNAG_06924T0	GCCTCCAACATCAGTCACGT	397	279	21	3	94
CNAG_06924T0	GGTTTGCACAAGGATAACAA	71	52	4	0	15
CNAG_06924T0	CTGAACGAGATCCCATCCAG	4	0	2	0	2
CNAG_06924T0	GTGAGAAATGAACCCTAGGG	16	2	3	0	11
CNAG_06925T0	TGCTGATACTGATCCACAGG	49	36	3	1	9
CNAG_06925T0	GTATCATAGGGACAAAGGTG	3	0	3	0	0
CNAG_06925T0	AACTCCGAAGCAAACTTGGG	5	0	3	0	2
CNAG_06925T0	GCTCGACTCGCTTTCCTCGG	111	75	8	11	17
CNAG_06925T0	GCCGAGGAAAGCGAGTCGAG	16	10	3	0	3
CNAG_06925T0	TTTATCAGCATGTATACCCG	383	254	30	17	82
CNAG_06925T0	TTAATGAAAAAGACAGACAT	13	10	2	0	1
CNAG_06925T0	CAGTCGTCTTCACAAACCAT	1	1	0	0	0
CNAG_06925T0	AAGGTTGTGAAGGATACGGT	517	370	40	22	85
CNAG_06925T0	GACTGGCGCCAACCTCAAAG	6	4	0	0	2
CNAG_06926T0	GGCGGAGGTAGAATGACCAG	1	0	1	0	0
CNAG_06926T0	TGAGGAGCATGATTGCACCA	31	11	2	0	18
CNAG_06926T0	GACAGCTACATCCTTAACAG	6	1	3	0	2
CNAG_06926T0	AGGATGAAAGAAGCGGCTGG	9	1	5	0	3
CNAG_06926T0	TAGAGCGGTAATGTGAGACG	271	214	18	1	38
CNAG_06926T0	ATCTGCGCTACGGACCATCG	111	82	6	5	18
CNAG_06926T0	ATCACAAAGCAGTAAAACAG	46	3	6	0	37
CNAG_06926T0	AGAGCAGGTAACCACAACGA	563	398	69	4	92
CNAG_06926T0	CGATAGCGCTACCTCCAATG	1243	586	60	195	402
CNAG_06926T0	GGACTCGGGAGCACCCTTGG	2	0	2	0	0
CNAG_06927T0	CAAAGTCAAAGAAGACACGG	37	19	5	0	13
CNAG_06927T0	GACGCTATATGGGAGAACAG	6	1	3	0	2
CNAG_06927T0	TTACTGGTGATGGCCAACAG	11	0	5	0	6
CNAG_06927T0	GTTCCATACCGAAAACGACG	415	197	22	145	51
CNAG_06927T0	GTAATCGTTACCGTCGAAAG	33	22	6	0	5
CNAG_06927T0	CAGAGATAGACCGCTTTCGA	28	4	7	6	11
CNAG_06927T0	CGGAACGATCCTCCCCTCGG	63	35	15	0	13
CNAG_06927T0	GCAAAGTCAAAGAAGACACG	959	721	57	6	175
CNAG_06927T0	TGTCACTCTCACTGCTACGG	144	103	16	0	25
CNAG_06927T0	GAAGTTCAAGTTCTCCACAA	373	276	35	7	55
CNAG_06928T0	GTACTGCAGGAGGAGCCAGG	13	4	1	1	7
CNAG_06928T0	CGATGGATGAGAATGAGACG	1037	840	47	3	147
CNAG_06928T0	AGGTACGACTGAAATCATGG	5	0	3	0	2
CNAG_06928T0	CGCATCCATCTCCAACCCCG	227	157	19	1	50
CNAG_06928T0	TGGAGCGAGCTACCTCTAGG	11	0	1	3	7
CNAG_06928T0	GTACGACTGAAATCATGGAG	11	4	1	0	6
CNAG_06928T0	GTACGCGGTTGCGAATGGCG	1	0	0	0	1
CNAG_06928T0	CAGAAGAGAGAGAAGGACAG	22	16	3	0	3
CNAG_06928T0	TGGTAACGGCGGTAACTGCG	238	2	20	1	215
CNAG_06928T0	CGACAGCCTATCTCATCCCT	71	45	11	3	12
CNAG_06929T2	CCATGAGCATAGTAATACGG	113	71	6	5	31
CNAG_06929T2	TCCATGAGCATAGTAATACG	1311	906	88	79	238
CNAG_06929T2	GTGCAGGACCGAGTTCATCG	6	0	3	0	3
CNAG_06929T2	ACCAAAGTGAGTGTTCTGCG	32	0	7	1	24
CNAG_06929T2	GATCGATACGTTATTACAGA	23	10	4	0	9
CNAG_06929T2	AGTATATGTTCACTAATCGG	147	86	15	5	41
CNAG_06929T2	GCAGATTAGGAGTTTAACGA	536	425	32	1	78
CNAG_06929T2	GAATCAATATGAGCAGAGAG	8	0	2	0	6
CNAG_06929T2	AGCAGATTAGGAGTTTAACG	193	147	17	3	26
CNAG_06929T2	CAGGACCGAGTTCATCGAGG	3	0	1	0	2
CNAG_06930T0	AGGTCATCCTCATCACTGCG	100	1	6	0	93
CNAG_06930T0	GGTCATCCTCATCACTGCGT	532	421	37	3	71
CNAG_06930T0	GGCGGCAAGAGCCTTCAGCT	25	0	3	0	22
CNAG_06930T0	CATCCTCATCACTGCGTGGG	23	0	11	3	9
CNAG_06930T0	CTTAGCTGTGAGTAAAAAGT	355	285	10	0	60
CNAG_06930T0	GCTTAGCTGTGAGTAAAAAG	68	0	3	0	65
CNAG_06930T0	TCTAAATAAATTACAATGGG	178	0	3	1	174
CNAG_06930T0	GGCTCCCAAAAAGGTCACTA	40	15	5	9	11
CNAG_06930T0	AAAAAAAAGCGTACCTTTGG	9	3	1	2	3
CNAG_06930T0	ATTACAATGGGTGGTCGTCA	88	45	8	1	34
CNAG_07582T0	GTGTAAGGACCATGACGCCG	205	150	9	23	23
CNAG_07582T0	TCTACCTACCGCAACATCCG	419	289	35	3	92
CNAG_07582T0	TATTGTGGGAGGAGTGACAA	30	15	4	0	11
CNAG_07582T0	GAAGAGGTATGCGAGTGCAG	14	11	2	0	1
CNAG_07582T0	GGTAGTTTCGACCTCTGGAG	24	0	3	0	21
CNAG_07582T0	GCAGTGGAGAGTATTGTGGG	5	0	4	0	1
CNAG_07582T0	AATAATGCAGTCCGCTCCAG	18	7	5	0	6
CNAG_07582T0	CTGGTATTAATATAAGATGT	159	128	9	1	21
CNAG_07582T0	TCCAGAGGTCGAAACTACCC	25	17	3	0	5
CNAG_07582T0	GTAGGTAGATAGACGAGCCA	33	8	4	5	16
CNAG_06931T0	GCGGAGGTAGTGCTCGACTG	106	79	12	1	14
CNAG_06931T0	AAAGGAATGGACACGCGACG	8	0	2	0	6
CNAG_06931T0	AGCGTTTGAGTCATTCAGCG	7	0	2	0	5
CNAG_06931T0	TTCCAAGACAAGACTTACGA	223	137	17	0	69
CNAG_06931T0	GTTCCAAGACAAGACTTACG	1830	1514	89	4	223
CNAG_06931T0	AAAAACTCTGTCATAACTGG	38	9	4	2	23
CNAG_06931T0	AGCGCCCAATGCGAACAAAG	29	15	6	0	8
CNAG_06931T0	CTTAGGGTAAAAGTGACAGA	259	199	19	0	41
CNAG_06931T0	TGGCTGACTGTCTTGACCAG	6	0	1	1	4
CNAG_06931T0	ATTGGGTAGAACAGTAGCTG	809	234	70	3	502
CNAG_06932T0	GAACCGTTCCACATGCAATG	230	144	16	17	53
CNAG_06932T0	CGATACTGGTACAAAGACCG	258	169	23	1	65
CNAG_06932T0	ACTGGGTATATCAGAGAACG	34	26	2	0	6
CNAG_06932T0	CTTACCATCCATCATCCAGG	19	11	4	0	4
CNAG_06932T0	CTAGTTCCCACTGTACCAGG	17	3	8	0	6
CNAG_06932T0	TGAAGGCCAACGTTACACAC	62	41	10	0	11
CNAG_06932T0	GGAAAAACGAGGCAGCGTAG	86	72	4	0	10
CNAG_06932T0	GATATACCCAGTGAGTTCGT	454	320	35	1	98
CNAG_06932T0	ATGGCTCTCTGCAAAGCCGG	36	21	2	10	3
CNAG_06932T0	GCTATTGAAATGAGGAAGAG	4	0	2	0	2
CNAG_07583T1	ACAATCGCACGTGTTCACCG	142	52	14	5	71
CNAG_07583T1	CAGTAACGGAAAAAGCTGCG	2	0	1	0	1
CNAG_07583T1	CATGACCAGGAAACCCAAGT	8	0	1	2	5
CNAG_07583T1	TAGCGAAAGAAGTCTCAGTG	46	35	4	0	7
CNAG_07583T1	TCAACTCGCAGATGTCCAGG	12	3	7	0	2
CNAG_07583T1	TAGATCGGCGAGGACCCCAG	2	2	0	0	0
CNAG_07583T1	AGCCTCCGGACGATAAACGA	4	1	1	1	1
CNAG_07583T1	ACCAGGAACAGACTCGACAT	219	117	15	23	64
CNAG_07583T1	GGGAATATGCTAGATCGGCG	8	5	2	0	1
CNAG_07583T1	AGCCGTCGTTTATCGTCCGG	0	0	0	0	0
CNAG_06934T3	AATGAAAGAAGTGAAGACAG	3	0	3	0	0
CNAG_06934T3	GCTGATCAAAAACGGCCGGG	4	0	2	0	2
CNAG_06934T3	ATACCCAGCAGAGATCCTGT	98	75	7	1	15
CNAG_06934T3	AGAGGGTATGAAAAATGACG	216	137	22	2	55
CNAG_06934T3	TGGAGAAGTGGGATTTACCG	33	25	0	0	8
CNAG_06934T3	ATAGGAGCATAACATTCCAA	232	171	14	0	47
CNAG_06934T3	ACACCACATTCCAATCGAGG	8	3	2	0	3
CNAG_06934T3	ACAACAGAGCATTGGGACAG	22	4	1	0	17
CNAG_06934T3	AGGACAGGGCCATAGCGATG	74	50	13	0	11
CNAG_06934T3	CAGTAGACGGGACTTACACG	170	29	7	41	93
CNAG_06935T0	AAAACATTTAGACAGCACCT	1371	1133	88	0	150
CNAG_06935T0	CAAGTCGCTGAGATTCGTGT	2002	1563	128	14	297
CNAG_06935T0	CACGACATGGACAATCGGAG	9	1	5	0	3
CNAG_06935T0	TTCGTGTCGGTGAAAGACCC	65	45	13	0	7
CNAG_06935T0	TCTTCAAATTCATCCGCGAG	12	0	8	0	4
CNAG_06935T0	GACATGGACAATCGGAGCGG	102	56	6	1	39
CNAG_06935T0	CTCCACACGTAAAGCCATCA	299	236	22	6	35
CNAG_06935T0	CTTCAAATTCATCCGCGAGA	1208	918	75	1	214
CNAG_06935T0	TTGTGGTCAAGCATCATCCC	845	654	48	1	142
CNAG_06935T0	TTCAAATTCATCCGCGAGAG	87	0	4	28	55
CNAG_06936T0	CAACTGCCGATGGAACACAG	32	26	5	0	1
CNAG_06936T0	ATCGTCGTTATAGAACCGCG	11	0	0	0	11
CNAG_06936T0	TCAATGATGAAAAACCCACG	1097	824	79	13	181
CNAG_06936T0	GTGAGGTTGACAGACCCGTG	185	124	14	2	45
CNAG_06936T0	AGCGTTCGAAGGGTTCTCTG	552	394	46	2	110
CNAG_06936T0	ACATCGTCGATAGGGTTCGG	51	37	5	1	8
CNAG_06936T0	GGAGAGGTCAGGTCGCCAAG	2	0	1	0	1
CNAG_06936T0	ACAGATGTGTAAAACCTGCG	8	0	2	4	2
CNAG_06936T0	GCATGCATCAAGCATTACGT	252	171	17	1	63
CNAG_06936T0	ACCCAATTCACAGAGCAGGA	4	0	4	0	0
CNAG_07793T0	TTACCTCTCGGCATTCCAAG	28	0	8	2	18
CNAG_07793T0	TACCTCTCGGCATTCCAAGC	125	36	7	0	82
CNAG_07793T0	CATTATTGCAGCAGTGACAT	32	0	1	0	31
CNAG_07793T0	ACATGGACGTGGTTCCCGCT	7	0	2	2	3
CNAG_04932T0	AAGATACGGAAGATACGGAA	367	325	1	0	41
CNAG_04932T0	ACCTATGCAAGAGATCGAGA	36	28	4	0	4
CNAG_04932T0	TCGGACGCTGACGGGGAAGG	2	0	1	0	1
CNAG_04932T0	GCAGCTCAAAGCAATCCATC	183	105	30	0	48
CNAG_04932T0	ACGGTACATACGAATTCTCC	279	60	18	92	109
CNAG_04932T0	ATGCAAGAGATCGAGAAGGA	2	0	1	0	1
CNAG_04932T0	TACGGAAGATACGGAAGGGA	8	0	2	2	4
CNAG_04932T0	ACGCTGACGGGGAAGGAGGA	1	0	1	0	0
CNAG_04932T0	TCCTTCTCGATCTCTTGCAT	661	505	54	1	101
CNAG_04932T0	GACGGCAGAGGTTCAGGCAA	9	1	5	0	3
CNAG_04933T1	TCATTAGGGGATCTATACGT	213	146	15	0	52
CNAG_04933T1	TCGATGTTGAGAGGGTGGAA	16	7	1	0	8
CNAG_04933T1	GCATGGCCCAGACAGAGGGT	5	0	3	0	2
CNAG_04933T1	TGGCCCAGACAGAGGGTAGG	24	18	3	0	3
CNAG_04933T1	TACTCAACTCCCAGAGATGG	5	0	2	0	3
CNAG_04933T1	AGATGGTGGAGCAGAACTGA	109	66	11	2	30
CNAG_04933T1	ATCGATGTTGAGAGGGTGGA	5	2	2	0	1
CNAG_04933T1	GTTGAGAGGGTGGAAGGGCA	0	0	0	0	0
CNAG_04933T1	TGTCCGCCTACCCTCTGTCT	23	10	2	0	11
CNAG_04933T1	GAGGAATGGTTAGACAAAAA	219	158	22	0	39
CNAG_04934T0	GAGCTGTGAGAAGTAACTGG	39	25	4	0	10
CNAG_04934T0	ATATACGGCATGACGAACGT	179	132	7	8	32
CNAG_04934T0	GGTGCCACTGGAAAGCAAGG	24	15	3	1	5
CNAG_04934T0	CGCGACTTGACCATGCACGT	702	564	36	4	98
CNAG_04934T0	GATCGTGTATGACATTCCAG	76	54	10	0	12
CNAG_04934T0	TTCCAGTGGCACCGACTACG	1024	818	66	12	128
CNAG_04934T0	AGTGGCACCGACTACGAGGA	14	4	5	0	5
CNAG_04934T0	GCCACCGAACTCATCTCCAA	668	548	37	0	83
CNAG_04934T0	GTATATGCAGCTCAAGCGGG	3	0	2	0	1
CNAG_04934T0	CCGCAGCAGATACACTGGAA	14	1	1	1	11
CNAG_04935T0	CCCATCACTAAACCCTCCCG	225	168	19	2	36
CNAG_04935T0	AAGCAGGAGCAGATGACGGG	2	1	0	0	1
CNAG_04935T0	GTATCCTTGCTATAACGGGG	7	0	5	0	2
CNAG_04935T0	GTGGTGTCCATAGGCCGACG	408	338	39	2	29
CNAG_04935T0	CGACCAATGGGATTCGACCG	424	332	26	1	65
CNAG_04935T0	GACCAATGGGATTCGACCGA	680	525	34	2	119
CNAG_04935T0	GCCTATAGAAGATTGCACCA	13	6	2	0	5
CNAG_04935T0	GTGAAAGTTCGACTCCTCGT	1230	913	70	17	230
CNAG_04935T0	ACACACCACCTCCTCGCCCT	1278	1097	65	2	114
CNAG_04935T0	GAATGTACTTGACGTTAAGG	11	0	4	0	7
CNAG_04936T0	AAGGATTATATTCGTCAACG	214	0	0	0	214
CNAG_04936T0	GTTTGACCTCGAATTCACGG	320	0	1	0	319
CNAG_04936T0	ATGTAGCAGAAAAGGCAAAG	19	0	11	4	4
CNAG_04936T0	AACTCTGCCAACAGTAACGG	5	0	2	0	3
CNAG_04936T0	GATTGATGAGAATTTCTGGG	2	0	0	0	2
CNAG_04936T0	GCCCTCTCTCTCTTTCGCAG	4	0	1	0	3
CNAG_04936T0	GGTTGATAGAGTGCTCGGTG	11	0	1	0	10
CNAG_04936T0	AGTTGTGAAAAGGAGCGACG	4	0	2	0	2
CNAG_04936T0	CGGCATATTGGGTTCCACCG	12	0	6	1	5
CNAG_04936T0	GGTCAAGGAGAACAAGTACG	4	0	3	0	1
CNAG_04937T0	ACAAGAGCACAAACGCAAGG	1	0	0	0	1
CNAG_04937T0	TTACTCTCAAACTTTCCCAG	8	3	2	0	3
CNAG_04937T0	GGTACGAGAGGATGTATCGG	102	51	14	1	36
CNAG_04937T0	CTTGAGCAAGCAGGTCAAAG	47	31	11	0	5
CNAG_04937T0	TGATACGGAGGTTTAGGAGA	22	12	3	2	5
CNAG_04937T0	CTGACCCGTAAGCAACGATG	36	23	7	0	6
CNAG_04937T0	AAGCATTCTACCCCCTCGGG	21	14	5	0	2
CNAG_04937T0	CTTGTAGGCCAGATCCAGAA	310	242	22	0	46
CNAG_04937T0	GAAATGAAATATCCAAGAGG	3	0	0	1	2
CNAG_04937T0	AGAATGTTCACCGCCCGAGG	9	0	3	0	6
CNAG_04938T1	GCTCTGGATCTGGTACCGAA	643	447	41	0	155
CNAG_04938T1	TCAAGTACTAGCACTTTGAG	12	2	2	0	8
CNAG_04938T1	AGATGATGATGTGCGCCATG	31	25	1	0	5
CNAG_04938T1	CTCCAGAGGTGTAACCATGG	1	0	1	0	0
CNAG_04938T1	CATCTCCAGAGGTGTAACCA	167	121	15	0	31
CNAG_04938T1	GTGCTAGTACTTGACGCTAC	701	609	30	9	53
CNAG_04938T1	CATTGGACGATCCTCTACCC	234	114	10	1	109
CNAG_04938T1	GATGATGTGCGCCATGCGGG	74	0	1	70	3
CNAG_04938T1	CTTGACGCTACCGGCGACGA	591	411	51	0	129
CNAG_04938T1	GCTTGCTAGTGATGATGGAG	3	0	1	0	2
CNAG_04939T0	TACGACAGTAGATGATCCAG	8	0	0	6	2
CNAG_04939T0	CTAATGTGGGGAAAGATGTG	9	5	2	0	2
CNAG_04939T0	GGAATGGGACTTCCTGTGGG	4	0	2	0	2
CNAG_04939T0	TTGGTCCTTAACAACGTGGG	2	0	2	0	0
CNAG_04939T0	TTGGATTCTCGAGATGAAGG	10	6	2	0	2
CNAG_04939T0	AAACGCCTGTTAAAAAACCT	53	36	4	0	13
CNAG_04939T0	ACCGCCTGTGAAGACAAGCT	8	0	3	1	4
CNAG_04939T0	GCCGAGCTTGTCTTCACAGG	4	2	1	0	1
CNAG_04939T0	CTCGGGTAGAAGAAGAATGG	2	0	2	0	0
CNAG_04939T0	CAGCATTGTCGATAAACCCG	152	117	6	0	29
CNAG_07794T0	ATTGTGGAGAGCATAAGACA	234	173	18	8	35
CNAG_07794T0	ACAATGCCTTGACGTTCCCG	130	92	12	2	24
CNAG_07794T0	GTTTCAGGATACGAGCTCGG	79	56	6	0	17
CNAG_07794T0	GCGGTGAGTCCCCTATGCTG	376	330	9	0	37
CNAG_07794T0	CCTACGCCATCACTAAAACG	1895	1443	128	6	318
CNAG_07794T0	GCTGGATCGGTAAACACAGG	25	19	2	0	4
CNAG_07794T0	CATGCGTGAGATGAGATGAG	24	17	3	0	4
CNAG_07794T0	GAATACAAGTAGGATGACCA	139	59	14	7	59
CNAG_07794T0	CGACAGTTGAGATTGAAGCA	34	22	1	1	10
CNAG_07794T0	AACTTGACAGACGTCCCCGT	384	321	26	1	36
CNAG_07795T0	GGAGATGGCAGAACTGTCAG	4	0	1	0	3
CNAG_07795T0	TCTCGAATAAGTTGACGAAG	5	2	1	0	2
CNAG_07795T0	ACTTGGGGAACCAATTAACA	37	8	3	0	26
CNAG_07795T0	TGACGAAGAGGAGCTGATAG	2	0	0	0	2
CNAG_07795T0	GATGAATAATCTGGAACTTG	83	57	4	2	20
CNAG_07795T0	ACTGTCAGAGGAGGTGGAGA	49	26	7	0	16
CNAG_07795T0	CATAGCCTTGAAAAGTTCCT	281	231	16	0	34
CNAG_07795T0	AACTGTCAGAGGAGGTGGAG	2	0	1	0	1
CNAG_07795T0	ACATTCGATCTCTGGTCTGG	61	41	10	0	10
CNAG_07795T0	GTCAACTTATTCGAGAGCTT	125	88	13	0	24
CNAG_07796T0	TTATGGCGAAGTGAGCTCGG	60	41	6	0	13
CNAG_07796T0	AGACCACGAAGCTTGCCTGG	3	1	1	0	1
CNAG_07796T0	GATGTTGACAGGGATGTGAA	70	41	6	3	20
CNAG_07796T0	AAGATCTCTGAAGAAGACGA	129	94	12	0	23
CNAG_07796T0	TAAGTGCGAGGATTTCAGCG	14	6	3	0	5
CNAG_07796T0	TTTGTCGGAGAGGATGAGGG	2	0	0	0	2
CNAG_07796T0	TCGGAGATAGAGGTAACCGA	96	48	14	8	26
CNAG_07796T0	ACATCCAGAATGATATCCAG	9	0	5	0	4
CNAG_07796T0	TCAGTAGACCAGGGTGACCG	47	38	3	0	6
CNAG_07796T0	GTTGGTCGGAGATGTTGACA	158	75	2	74	7
CNAG_04943T0	GATCGACAGGTCCCACACGG	48	34	8	0	6
CNAG_04943T0	AGCTTCAAGAGGGACAAAGG	178	118	16	13	31
CNAG_04943T0	GTAAGCGTCGGTATATTGGG	5	0	2	0	3
CNAG_04943T0	AGGCCATACGAGCACCAATG	495	314	40	12	129
CNAG_04943T0	TTGATGGGGATAGAAGCAAG	153	133	10	0	10
CNAG_04943T0	ATGGTTGAAGACATAGCCGG	237	179	11	1	46
CNAG_04943T0	TAGACAATTGAGCATCAGCA	5	0	3	0	2
CNAG_04943T0	AACTTACATGACAACCATTG	113	91	9	0	13
CNAG_04943T0	GACCCGTTTCTCAACCTGGG	6	0	4	0	2
CNAG_04943T0	ACATCCGCATCACTGACTGG	455	44	7	0	404
CNAG_04944T1	ACTTCTGCTTCGGCTCACGG	234	182	21	0	31
CNAG_04944T1	TTATGGATTCACATCACCGG	207	140	13	6	48
CNAG_04944T1	ATAGACCTACCAAGGAAAGG	672	468	66	3	135
CNAG_04944T1	ACGAGAAAGAGACCTACCCT	5536	4354	321	64	797
CNAG_04944T1	AGATGTGTTGCTGATGCCAA	440	126	14	0	300
CNAG_04944T1	AGGGCACCGTAATATGCTAG	5	0	1	0	4
CNAG_04944T1	GGATTATGGATTCACATCAC	28	11	7	0	10
CNAG_04944T1	GGCAGCCAGTAGAAGCAGAG	2	0	1	0	1
CNAG_04944T1	GCAGCCCTCATTTCTCACGT	520	421	31	1	67
CNAG_04944T1	TGGTAACACCCAAACTCGCT	1608	1282	99	15	212
CNAG_04945T0	TCGGACTCGAGGGATTCAGT	457	382	22	2	51
CNAG_04945T0	TAATATGCAGATGACTACGA	397	329	23	0	45
CNAG_04945T0	TGGTGCTCATCCAGAAACAC	60	0	1	0	59
CNAG_04945T0	TACGCTCGTCCAAAACTCCA	6	4	0	0	2
CNAG_04945T0	GTCAAACACCTCATCAGCGT	56	29	9	0	18
CNAG_04945T0	GATGAGCACCAACGCTGATG	180	125	20	4	31
CNAG_04945T0	CAAGAAGCACTCGAAAGTCA	64	47	8	0	9
CNAG_04945T0	CCTCCCAGAAGATCCGAAGA	42	21	6	0	15
CNAG_04945T0	CGCGCTTTAGGAGCGTACAA	68	53	5	0	10
CNAG_04945T0	GGAGTCTGTTTGAAAGGAAA	322	254	23	0	45
CNAG_04946T0	GATATTCTGAGAAAACCACA	22	9	5	1	7
CNAG_04946T0	GGGTTACTCGAAACTACCGC	35	29	3	0	3
CNAG_04946T0	TCGTCAGGAGTCAAACCAGG	1	0	1	0	0
CNAG_04946T0	AATAGTACAGACAGATCCGG	55	42	6	0	7
CNAG_04946T0	ATGGAACAAACAGATTTCAG	52	27	6	1	18
CNAG_04946T0	GTACCAGCACATACGAGTAT	5	0	1	0	4
CNAG_04946T0	CACTCTAGTCCGGAATACGG	471	388	24	1	58
CNAG_04946T0	TTCAGGGAAGATCTCGCCGA	74	56	8	0	10
CNAG_04946T0	AAGAACGTTAAGAAAGCCGT	406	315	34	0	57
CNAG_04946T0	TCTTCCCGTCCTTAGTACGA	536	340	37	70	89
CNAG_04947T0	AGCTTGACATGAGTAGAAGG	22	10	9	0	3
CNAG_04947T0	TACCGATAGAAGCAAAAACG	42	28	3	0	11
CNAG_04947T0	TAATGCTATAGCCTTCGTCA	328	236	19	1	72
CNAG_04947T0	AGTAAGATAGAAAATCAAAG	69	43	10	0	16
CNAG_04947T0	GCTTACTGTAAGTACCAACT	25	17	2	0	6
CNAG_04947T0	ACTTGGAGTAAAAGCGCCCG	146	44	12	42	48
CNAG_04947T0	AGGCGGCGACACCATAACAG	1	0	1	0	0
CNAG_04947T0	TTCGTCAGGGAAATTGAGGT	65	53	5	0	7
CNAG_04947T0	GATTTGGGTGAGGAAACTAC	124	83	9	0	32
CNAG_04947T0	CAAATGAACTCCAAACTCTG	1277	1005	83	3	186
CNAG_04948T0	GGCCAAGGGTTATTACACCG	4	1	1	0	2
CNAG_04948T0	GCTAACACTACTGCCATCAG	9	0	2	0	7
CNAG_04948T0	GTCAGATATTTACCGAACAG	53	1	2	0	50
CNAG_04948T0	ATAGGAAGTACGTAGGAACA	28	17	5	0	6
CNAG_04948T0	ACCGTCTCTGTTGCTTACCG	246	202	16	3	25
CNAG_04948T0	TCAGATATTTACCGAACAGG	28	18	5	0	5
CNAG_04948T0	TGTCTGGGACTTCCACAACA	2	0	2	0	0
CNAG_04948T0	AGTAGTGTTAGCGACAAGAG	4	0	2	0	2
CNAG_04948T0	TGCGTTAATAGGAAGTACGT	123	89	10	1	23
CNAG_04948T0	AGGAGGAACAGTACAAAGGG	3	0	1	0	2
CNAG_04949T0	AGACGGAAGATAATCTCGAG	7	0	5	0	2
CNAG_04949T0	TGCTTGGTGTGGGTCGACCG	56	32	6	1	17
CNAG_04949T0	GAAGACGGAAGATAATCTCG	218	161	14	0	43
CNAG_04949T0	TTTCGTAAGATGAGGGACGG	29	0	4	0	25
CNAG_04949T0	ACAATGACCAAGTTGCTGCT	776	613	61	4	98
CNAG_04949T0	ATATAGGCCTGAAAAATCTG	533	388	25	53	67
CNAG_04949T0	GAGCGTCCAGGAGAAAGCCG	143	111	6	0	26
CNAG_04949T0	GCATTACCTAGACGATACCC	26	16	2	0	8
CNAG_04949T0	TTAGCGAGGAGATAAGCTTG	36	27	3	1	5
CNAG_04949T0	TAAGGCAGACGATGACAGGT	952	698	79	8	167
CNAG_04950T0	GTACATCGGCAAAGCCACAG	2	0	2	0	0
CNAG_04950T0	AGACAATTTGGTCTCCTGCG	5	0	3	0	2
CNAG_04950T0	GAAGTGCTTGACGACCTCTG	820	666	73	0	81
CNAG_04950T0	GCCCCGGAACCTATGCAAGT	1176	896	87	9	184
CNAG_04950T0	TCGGCCCAAAAACATGAACG	1978	1656	104	5	213
CNAG_04950T0	ACACACACAATGGAGTACAT	825	665	49	4	107
CNAG_04950T0	CAGGCACATACAAATTCTTG	178	142	9	0	27
CNAG_04950T0	GCCTACTTGCATAGGTTCCG	170	107	11	0	52
CNAG_04950T0	CAAGGGCGATGAGAAGAAGA	374	301	24	1	48
CNAG_04950T0	GCACATACAAATTCTTGAGG	6	1	3	0	2
CNAG_04951T0	GGTTCTTACCAGATTAACCG	460	14	4	0	442
CNAG_04951T0	CAAGGGACCCAATTATGGAG	16	2	5	0	9
CNAG_04951T0	CAAAAGAACGACTTACGTCT	370	297	19	1	53
CNAG_04951T0	GCCTGACAATCTTGACCCGT	658	507	44	1	106
CNAG_04951T0	TCCTTCCGTCTCAACAATCG	460	375	30	2	53
CNAG_04951T0	GGCACCCCAAGCGAAAAGGT	7	2	2	0	3
CNAG_04951T0	TGGAACTCCTCGACGACCGA	545	466	26	1	52
CNAG_04951T0	CCCAAGCGAAAAGGTCGGCG	12	2	4	0	6
CNAG_04951T0	GAAGGGATTGATCAACGACC	296	157	27	0	112
CNAG_04951T0	AAACAGATTGACTGCTCTCA	116	71	19	0	26
CNAG_04952T0	GTATAGTAATGTCGCCACAA	29	14	5	0	10
CNAG_04952T0	TAGCGTACTCGTCTTTCCGG	74	49	13	3	9
CNAG_04952T0	AGCGATCAAGAACACACCAA	18	4	4	2	8
CNAG_04952T0	TCCTACCGTTGGATTCAATG	110	83	12	2	13
CNAG_04952T0	TGTTTCCACATTGAATCCAA	1065	851	67	2	145
CNAG_04952T0	CATTACTATACAGGCACACA	153	118	13	1	21
CNAG_04952T0	AGATGCGGATCCTGATGTTG	399	268	26	60	45
CNAG_04952T0	TCCACATTGAATCCAACGGT	1589	1162	94	3	330
CNAG_04952T0	TATTTGGCAACAAGGAGATG	4272	3583	194	11	484
CNAG_04952T0	ACATAGCTGTAAATCACATG	8	0	3	0	5
CNAG_04953T0	AGTGACAATAAGGCCCAAGG	48	30	7	0	11
CNAG_04953T0	TTTGGAGAATGTGTCAAGGG	27	23	2	0	2
CNAG_04953T0	TCTTTGGAGAATGTGTCAAG	35	26	4	0	5
CNAG_04953T0	CCTCCAGCATGGGACCAAGT	111	66	10	3	32
CNAG_04953T0	CAAATGCGAAAAAGAGACCT	6	0	0	0	6
CNAG_04953T0	ACCAAAACTCACCAAACAGA	446	34	7	0	405
CNAG_04953T0	TAAGGCCCAAGGCGGAACAG	96	0	6	0	90
CNAG_04953T0	TAGTAGTTAAAAAGCCGACT	109	81	11	0	17
CNAG_04953T0	CGACTTGGTCCCATGCTGGA	24	15	6	0	3
CNAG_04953T0	GGAGAATCATGGCGTAGGTG	9	5	2	0	2
CNAG_04954T0	GGAGTGGTTCTATGGTACGG	287	233	19	0	35
CNAG_04954T0	GTTCATTCCAGTACTAGCGG	287	165	12	0	110
CNAG_04954T0	GAATCGTTAGCTGAGGACGT	568	451	33	1	83
CNAG_04954T0	GAAGTGAATAGATGACAAGA	472	338	34	2	98
CNAG_04954T0	CGGATGGGTGAAGAGGAACG	273	7	4	0	262
CNAG_04954T0	ACAATGTTGTTGGAAAACGA	222	156	26	2	38
CNAG_04954T0	GGACATTGGATTCAACAAAG	127	66	6	0	55
CNAG_04954T0	TTGGAGGTGATGCAATCGCG	37	28	0	4	5
CNAG_04954T0	GATGTGATATTAGGTTGGGG	4	0	2	0	2
CNAG_04954T0	TGAAGCGGAGAGCAAGATTG	209	90	10	87	22
CNAG_04955T0	GTTACGTACGAGGAGACCGG	356	286	22	0	48
CNAG_04955T0	GGCGCCGTACTCGTAAACGT	349	300	15	1	33
CNAG_04955T0	GTTCGGAATCGAGAGCACAT	143	114	13	0	16
CNAG_04955T0	CGTCCTTATCGCCTGTACCG	349	282	14	1	52
CNAG_04955T0	AATCGTGTTAGACTGAGCAG	20	7	6	0	7
CNAG_04955T0	AGCGAGTTTACCAAACACCC	13	4	4	1	4
CNAG_04955T0	GATAACGTACCCGTCTTGAG	64	0	1	58	5
CNAG_04955T0	CGGAAGGTATGAGTGACCCT	1190	949	62	1	178
CNAG_04955T0	ATGACGATGGGTTACGTACG	476	173	15	0	288
CNAG_04955T0	GCTCTCGATTCCGAACTATG	10	0	6	0	4
CNAG_04956T0	ACTTACTGTAGGACCCAGCG	9	3	2	0	4
CNAG_04956T0	GACTAACAGGTAGAGCGATG	88	68	9	0	11
CNAG_04956T0	TATGGTGCCGACGACGTAGG	26	10	3	3	10
CNAG_04956T0	AGTGGGATACGACTTACTGT	1007	745	75	32	155
CNAG_04956T0	GGAGTATCTGAAACGGCCTA	3	0	2	0	1
CNAG_04956T0	GGACAAAAGAGAAAGCAAGA	15	6	3	0	6
CNAG_04956T0	TGTTTCATACGTGGCACCAG	15	8	3	0	4
CNAG_04956T0	CGGATGACCAAGAAGTGATG	183	138	17	0	28
CNAG_04956T0	ATATGGTGCCGACGACGTAG	649	21	5	4	619
CNAG_04956T0	CGTATGAAACAGTACGGGCG	11	1	3	0	7
CNAG_04957T0	CGAGTACACCACTCCCATGG	8	0	3	0	5
CNAG_04957T0	AGACATGGTGAAGTCTTGGG	5	0	3	0	2
CNAG_04957T0	CTCGTTAGAAGCAACAACAG	2	0	1	0	1
CNAG_04957T0	TGGCCCAAAGATGTAAAGAG	118	0	10	42	66
CNAG_04957T0	AGAGTGGAGAGGATATTGGG	2	0	0	0	2
CNAG_04957T0	GGAGGGATGAGTATGTCCGT	97	73	10	0	14
CNAG_04957T0	TCGAGTACACCACTCCCATG	11	0	2	0	9
CNAG_04957T0	AAGCAACAACAGTGGCTACG	12	0	4	0	8
CNAG_04957T0	GAGAGCAGCATTCTGTGCCA	4	0	2	0	2
CNAG_04957T0	GACCCACTCAACCTTCCTTG	6	0	3	0	3
CNAG_04958T0	GAAACCGATCCCCACCATGG	5	1	1	0	3
CNAG_04958T0	AGTCTGGCTAATGCTGACGG	4	0	3	0	1
CNAG_04958T0	AGTAGAGTAGAAGCGAAGGG	11	0	1	0	10
CNAG_04958T0	CGCCCAGAAGTGATGTACGG	5	1	2	0	2
CNAG_04958T0	GGAGCAGGTAGTGTATCGGG	1	0	0	0	1
CNAG_04958T0	AAAACAGGAACATACCCAGG	2	0	0	0	2
CNAG_04958T0	CAGGCAGGATGAGAGCTGAG	5	0	2	0	3
CNAG_04958T0	GTTGGCGAAGAAGATTGAAG	12	11	1	0	0
CNAG_04958T0	ATACTATCTCACCTCATGGG	39	5	7	7	20
CNAG_04958T0	TATTCAACAGCTGTGATGGG	6	0	3	0	3
CNAG_04959T0	ACCACGAAAAATGTCCAACG	1354	960	113	4	277
CNAG_04959T0	AAGGACCTGATGGTTGCTAG	120	93	13	0	14
CNAG_04959T0	AGCAGTATTGCCCCAGAACG	28	18	3	0	7
CNAG_04959T0	GATCACATTAAAGGGTACAG	22	11	6	0	5
CNAG_04959T0	GGACAAGAAACAAAAGTGAG	6	2	2	0	2
CNAG_04959T0	TAAGCAGTATTGCCCCAGAA	10	0	5	3	2
CNAG_04959T0	CTCGGCGAGTTCAGAAATGG	57	8	6	10	33
CNAG_04959T0	GTGGTTAATACTTGTACACG	292	170	26	31	65
CNAG_04959T0	GCGGCAAAGGAGGTGAAAGG	101	81	7	0	13
CNAG_04959T0	CAGTGTTGGATAGTGTAGAG	4	0	0	0	4
CNAG_04960T0	ACCGAGTTTGATACTGAGTG	8	0	5	0	3
CNAG_04960T0	AGAGCCCATGTTATGAACAG	5	0	0	3	2
CNAG_04960T0	AAGGAATGTTTGGTACCTAG	46	34	3	0	9
CNAG_04960T0	CTGACTGTCATTCTCGAGGG	15	0	1	0	14
CNAG_04960T0	GACTCAAAAAGCTATCGCTG	495	389	37	2	67
CNAG_04960T0	CGTCGGATAGGTACGGTAGG	21	0	1	0	20
CNAG_04960T0	CAAAATGGTTGAAGATATCG	255	106	21	1	127
CNAG_04960T0	GAATATTGACGCGAGACACA	176	111	16	6	43
CNAG_04960T0	CTTACAACATCTGCTTCCGA	386	294	28	3	61
CNAG_04960T0	AGTACGCACAGAGCTTGACT	356	287	29	1	39
CNAG_04961T0	GTGCGTTCTATGAATAACAG	4	3	0	0	1
CNAG_04961T0	CGTTCCGGAAGAGTACTGCA	9	0	7	0	2
CNAG_04961T0	ATACCAACCCGACCGCCCAG	13	0	4	0	9
CNAG_04961T0	GAGCGTGGACGTGACCAAGG	8	1	3	0	4
CNAG_04961T0	CGGTGATGATACCAGGACCA	9	3	2	0	4
CNAG_04961T0	CGAGGCGTATGTCTTGAGTG	7	0	4	0	3
CNAG_04961T0	TTGGTTGATCATGTCCCCGG	4	0	2	0	2
CNAG_04961T0	GAACGCACAAAATCGCTTCG	8	0	3	0	5
CNAG_04961T0	GATGATACCAGGACCAGGGA	9	0	4	3	2
CNAG_04961T0	CTGCTCACAAATAGGCAACA	7	0	3	0	4
CNAG_04962T0	GATAAGAAGGAAACTACCAG	4	0	2	0	2
CNAG_04962T0	GAGTTGGGTCTCGTGCAAGG	13	7	2	0	4
CNAG_04962T0	CTGCTGGAACTACTACCGGG	10	6	4	0	0
CNAG_04962T0	GGGTAGCTGTAAGTTCTGCG	13	5	4	3	1
CNAG_04962T0	GGATGTGACTTGAGAACGCG	8	4	2	0	2
CNAG_04962T0	CGATACGAAGAGCCTGTCGA	114	64	15	6	29
CNAG_04962T0	AAGGTTGGTTCTGATGCCGA	57	44	2	1	10
CNAG_04962T0	GCACGAGACCCAACTCAAGG	10	4	2	0	4
CNAG_04962T0	AATGGAGGAAGTTACGTCGG	98	69	10	0	19
CNAG_04962T0	TAATCTAGAGATAACATCAG	14	0	5	0	9
CNAG_04963T0	GGTCTCGCGTCTCTCGACTG	15	4	7	0	4
CNAG_04963T0	CGTGCGTAATGTCCTGACGA	325	208	31	9	77
CNAG_04963T0	TACCGTAGTACCATCCAATG	416	37	20	1	358
CNAG_04963T0	GCACATCAACAAGAACAGCA	28	0	0	0	28
CNAG_04963T0	CAACCATTTAGTGTACTCCT	4560	3857	249	5	449
CNAG_04963T0	GCGCTCACACAATTGCACGC	170	88	14	21	47
CNAG_04963T0	GCTGGCGACGTAAGAGTCAG	6	0	4	0	2
CNAG_04963T0	GATGATGTACTGGGGAGCGG	1	0	0	0	1
CNAG_04963T0	TCGAAACCGATGATGTACTG	824	238	56	1	529
CNAG_04963T0	ACTACCGGGAGTAGAACAGT	537	385	27	7	118
CNAG_07797T1	AGTAACGTAGGAATGGACGG	293	233	19	0	41
CNAG_07797T1	TCTGGTCAGGATCGACATCG	322	255	12	1	54
CNAG_07797T1	GAGGATTAACACGAGCCATG	8	2	3	1	2
CNAG_07797T1	ACAGCCGCATAATCCCATGT	1151	926	77	11	137
CNAG_07797T1	GAGGTGGTGAACAGCCCGAG	2	0	1	0	1
CNAG_07797T1	CAGCACTGGGAGACTGAGCT	82	0	12	1	69
CNAG_07797T1	CGATGTCGATCCTGACCAGA	99	53	15	0	31
CNAG_07797T1	TGGTGTCGTTGTTTGCATAG	3	0	0	2	1
CNAG_07797T1	GACGACAATGGTCGATTGAG	4	0	2	0	2
CNAG_07797T1	ACAGCCCGAGAGGATATTGT	513	289	30	0	194
CNAG_07798T0	TCAACTTGCGAAACGCTGAG	5	0	1	1	3
CNAG_07798T0	TATCGACAAGTGGATCATGG	122	72	17	9	24
CNAG_07798T0	ATTGTCGGAGTAGCCAACCA	216	167	15	0	34
CNAG_07798T0	ACTGATCAAGGACGGCAAGG	30	21	4	0	5
CNAG_07798T0	GGATAGAAGCGATTACACCG	37	13	6	0	18
CNAG_07798T0	AAAGTCGAGTGAGCTTCTGG	7	3	1	0	3
CNAG_07798T0	GATGACGTTCCCGAGACCAA	174	142	11	0	21
CNAG_07798T0	CTGCCCTACTCCATTGAACG	533	406	31	3	93
CNAG_07798T0	TTGGGTGGTTATGAGCCCGA	54	32	4	7	11
CNAG_07798T0	TATCCGAGAGACTGACGCTG	622	499	44	2	77
CNAG_07799T0	ATTCTGCTGTACAAACCAGG	7	0	4	0	3
CNAG_07799T0	TGTCCAAACCACCTACACCG	177	144	10	0	23
CNAG_07799T0	GGAAGTAAAATAGCTTACGG	44	30	5	0	9
CNAG_07799T0	TCATCGAGAAGGATACGCTG	590	444	35	9	102
CNAG_07799T0	GCCTCGAAGGAAAAGACCTG	43	4	3	13	23
CNAG_07799T0	GGTCTTGGCGTACCGCAGAG	3	0	2	0	1
CNAG_07799T0	AAACCATGGATGCATTTGAG	5	0	3	0	2
CNAG_07799T0	CAATGAGCGAAAGATCAGAG	61	0	2	1	58
CNAG_07799T0	GATCTACTATGGACCACGAG	8	2	1	0	5
CNAG_07799T0	GGTATCGCTCCCCTTTACGA	598	489	36	1	72
CNAG_04967T0	AAGAAAGACATCATCCAAGG	14	0	3	1	10
CNAG_04967T0	AAGGACGCTGAAGCATCTCG	61	45	2	0	14
CNAG_04967T0	TAGGCAATGAGCCAGACTGT	788	613	43	0	132
CNAG_04967T0	ACGAAACAGCAACAGGCGCA	6	2	1	0	3
CNAG_04967T0	GATTAGCAGGAGCATCGGCG	2	0	2	0	0
CNAG_04967T0	GAGATTGGTCAAACACTGTG	30	11	6	5	8
CNAG_04967T0	GACATAGTCAATAGAGCCGG	28	16	6	1	5
CNAG_04967T0	TGACGGCAGAGGAGGATGTG	6	0	5	0	1
CNAG_04967T0	ACAGAGAAAAGAGTATTCGT	718	554	59	0	105
CNAG_04967T0	GTGTCAAGCTTGGTTACGAG	10	2	3	0	5
CNAG_04968T1	GCGAGCGTTTGAAAGGACGT	501	380	43	0	78
CNAG_04968T1	AGAAGCGGTCGCGAGTTCTG	2	1	0	0	1
CNAG_04968T1	CAAACGACTCACTTCCAGAG	230	3	2	0	225
CNAG_04968T1	TGGACAAGCAAACATCCGGG	2	0	2	0	0
CNAG_04968T1	GCCACAGGAAGCATTGAAGG	14	5	3	0	6
CNAG_04968T1	AGCGTTTGAAAGGACGTGGG	1	0	0	0	1
CNAG_04968T1	AATGTGAACGTTTATCGCAG	20	1	8	1	10
CNAG_04968T1	ATCCAACGCAGCTCAACTGG	17	11	2	0	4
CNAG_04968T1	AAGCATTGAAGGAGGATGAG	14	0	5	0	9
CNAG_04968T1	TCTGGGCTAGAAATACAGGA	5	0	3	1	1
CNAG_04969T0	CTGACCGTTTATCTTCCAGG	38	25	6	2	5
CNAG_04969T0	GAAGATGGAGAGACTCAGAA	4	0	2	0	2
CNAG_04969T0	CTACAGAATGAATACCAGAA	42	0	2	0	40
CNAG_04969T0	TGGAAAGCTCAGAAGACCAG	3	0	1	0	2
CNAG_04969T0	TGTTGACAAGGGTATTGAGG	8	2	3	0	3
CNAG_04969T0	TAGACACACCATCTCAACAA	42	25	7	1	9
CNAG_04969T0	TATTGACGGAAACAAAGATG	33	22	6	1	4
CNAG_04969T0	GATCTTCTTAACAGTGATGG	10	0	3	0	7
CNAG_04969T0	TAGCCTCACAGATGGCAGAG	13	8	1	0	4
CNAG_04969T0	GACCAGGTTCATAGATAGGG	7	3	4	0	0
CNAG_04970T0	GAAGGTACAGATGATTCGTG	1164	905	73	5	181
CNAG_04970T0	CTGAGCTCGACGATGCCTTG	4	0	2	0	2
CNAG_04970T0	TGCAGGCAGAGATACATCGA	20	13	6	0	1
CNAG_04970T0	TGATACGGAAGCTGTAGCGG	57	44	6	0	7
CNAG_04970T0	AATCGGGGCGACAATGTGTG	20	4	3	0	13
CNAG_04970T0	CAAAGCCTACAGGTCAAGCT	671	446	34	0	191
CNAG_04970T0	GTAGAGGATGACGAATTAGG	23	17	2	0	4
CNAG_04970T0	CGAATCATCTGTACCTTCAG	41	25	5	0	11
CNAG_04970T0	GGTGAGGATATGAAACCCAA	117	94	9	0	14
CNAG_04970T0	GACGAACCGATAGAACTGGA	2	0	1	0	1
CNAG_07800T0	GTATGTGTGAGAGGACCGAG	5	2	3	0	0
CNAG_07800T0	CGACAGATCAATGGACCCCG	9	6	1	0	2
CNAG_07800T0	ACGACCTCAAAGTGACCGGG	11	0	4	0	7
CNAG_07800T0	ACCATCAATGAAGTAGACAT	9	0	4	0	5
CNAG_07800T0	GGTAAGGCTACTGTTCTCAG	7	0	1	0	6
CNAG_07800T0	TCGACGACCAATTAGCCCAG	309	0	4	0	305
CNAG_07800T0	TCCTTCAGCAGTGTACCCGG	9	7	2	0	0
CNAG_07800T0	AATGCTTGCAATATGCCTTG	38	2	6	0	30
CNAG_07800T0	ACAATGTTCGGCAATCTCGG	66	3	5	0	58
CNAG_07800T0	ATTATTGCGGACTTTGCCAA	4	0	2	0	2
CNAG_04973T0	TTGTCGGAAGACGTGCACAG	75	42	13	0	20
CNAG_04973T0	GATGGAAATCTTGAGAACAA	346	267	20	0	59
CNAG_04973T0	TCCTCTGACTCGGTTCACGG	435	346	21	17	51
CNAG_04973T0	TGGGGGCTAGGAAACGACCA	109	87	4	0	18
CNAG_04973T0	AGTATGATTAGGATGCGAGG	8	0	4	0	4
CNAG_04973T0	CTGATTGGCCAAGAAGACCG	79	69	1	0	9
CNAG_04973T0	TTGGGTGAAAGAAGGCATGG	220	177	14	0	29
CNAG_04973T0	GCAACAAGTCTGGTAACACA	182	131	17	2	32
CNAG_04973T0	GCCAGACTCTGAGAACGTGG	13	8	0	0	5
CNAG_04973T0	GGGCTAGGAAACGACCAAGG	37	26	1	0	10
CNAG_04974T0	ATATTGATGTAAATGACTGG	10	0	6	0	4
CNAG_04974T0	TATCAGATTTGGGACTAACG	296	188	28	16	64
CNAG_04974T0	TGTGATGGAGTCGCAACGAG	15	0	7	0	8
CNAG_04974T0	TGAGATTATAGATTCTGCAA	195	94	24	7	70
CNAG_04974T0	CATCAACGAACGAATTGTCA	388	262	25	25	76
CNAG_04974T0	ACAAGCTTTCAGAGAATGGG	43	0	1	0	42
CNAG_04974T0	CGACCCGATCTGGATGGCGA	267	209	17	0	41
CNAG_04974T0	CAGCAGAACGGGATAAGATG	4	0	2	0	2
CNAG_04974T0	AAGCCTCTCAAATCTTTCCG	64	35	6	1	22
CNAG_04974T0	TCCCTCGTCGACCATCGCCG	174	109	14	1	50
CNAG_04975T0	AGGCACGACTGAGAACATGA	384	334	19	1	30
CNAG_04975T0	GGTGCAGATCTCTCTTGACG	1905	1583	107	5	210
CNAG_04975T0	TCCCGGATGAGGGTCCATTG	22	0	0	18	4
CNAG_04975T0	CTAAGACTGAGGCATCGACA	427	353	15	2	57
CNAG_04975T0	CATACTTTCCGTAGTCAGCA	192	165	7	0	20
CNAG_04975T0	TGCACCTGCTACAAGTTGCG	15	6	2	2	5
CNAG_04975T0	TGGCTGTCAAGCGATCTTTG	22	0	2	0	20
CNAG_04975T0	CTTTCACGCGATGTAAACCC	93	73	4	0	16
CNAG_04975T0	CTCAAACTCTGCTAAGACTG	148	109	10	0	29
CNAG_04975T0	AGAAGATGGATGCGTGCGAG	11	2	2	0	7
CNAG_04976T0	CACGACAAGGAGGTCAACGA	42	1	3	0	38
CNAG_04976T0	GGAGATGAATGATGGCCCGG	5	1	1	1	2
CNAG_04976T0	CGTGATGCCAAGAAGAAGGG	4	0	3	0	1
CNAG_04976T0	GCGAACCCGACGTAAGAAGG	3	0	2	0	1
CNAG_04976T0	ATCGACCCTCACGAGCAAAG	32	0	6	19	7
CNAG_04976T0	CTTCTTCCTCACCCAAACCG	12	2	6	0	4
CNAG_04976T0	ACTCTTGGAGAAGTTTCGAG	3	0	1	0	2
CNAG_04976T0	TGCTGAGAAGAAGGCCAACG	13	2	0	0	11
CNAG_04976T0	TTTCGAGTGGCACGACAAGG	11	1	6	0	4
CNAG_04976T0	GGCTAGCAAAGCCGACAGGG	2	0	2	0	0
CNAG_04977T0	GATTTGCGTCTGTACCTAGG	202	117	12	34	39
CNAG_04977T0	GAGTCCGGATGATGCTAAGG	71	57	7	0	7
CNAG_04977T0	TGGGTCCGTACTTGCCAAAG	270	203	10	0	57
CNAG_04977T0	TTGATGGAAAGATATATTGT	1529	1214	122	2	191
CNAG_04977T0	GAGGCTGTCAACCAACTGAA	123	75	9	0	39
CNAG_04977T0	GAGGTCGTACAAATCGGCGC	951	621	60	5	265
CNAG_04977T0	TCAAGTGGAAACCATTCAGT	558	434	39	1	84
CNAG_04977T0	CCCATCCGGCAAATCCGCCT	35	29	2	0	4
CNAG_04977T0	TGAGAGTCCGGATGATGCTA	1500	1210	85	6	199
CNAG_04977T0	TGACTCACAAAAGCGCTCGT	539	411	46	11	71
CNAG_04978T0	GGAGAGGGAGAAATGCCAGG	70	11	5	47	7
CNAG_04978T0	GGAACGGTTTACCTACAATG	144	81	17	2	44
CNAG_04978T0	AAGGATAAAGAGGATATCTG	363	2	3	0	358
CNAG_04978T0	TGGGAGCGAAGAGATGCTGG	0	0	0	0	0
CNAG_04978T0	GCCTAAGTTGTAGTCCACAT	149	78	16	12	43
CNAG_04978T0	AAGGGACGATCACATAACCG	374	285	36	0	53
CNAG_04978T0	AGGGACGATCACATAACCGT	556	327	40	3	186
CNAG_04978T0	ACGGAAAGAAGAGAGTTCGT	358	278	28	0	52
CNAG_04978T0	TGGGATCATAGCTTCCTATG	13	9	3	0	1
CNAG_04978T0	AACGGGATAGATTGACAATG	281	228	12	1	40
CNAG_04979T0	CTAAACCCCATAGTGCTCTG	260	191	11	5	53
CNAG_04979T0	CAGGTCTTTCCTCAGCTGCG	57	35	7	9	6
CNAG_04979T0	GTAAGGCAGGAGATGTTGAG	7	0	6	0	1
CNAG_04979T0	AACGTACTGGACTTTGAAGG	8	0	2	0	6
CNAG_04979T0	AAGCTATACCTACGACAACA	17	4	6	0	7
CNAG_04979T0	GAGATGTTGAGGTCCTTCAG	10	1	3	0	6
CNAG_04979T0	TTGAGCGAATATTGAGACTG	463	336	34	24	69
CNAG_04979T0	ATGGAGTGCGACGAAGATGG	4	0	1	0	3
CNAG_04979T0	GTAGGTTGGAAATTGTGTGA	839	671	47	0	121
CNAG_04979T0	CAAGGCTATTCCACGATTGG	158	18	3	0	137
CNAG_04980T0	AGTGCGAGGAGAGAATGTCG	23	1	15	2	5
CNAG_04980T0	AAGCCAACATACGTTCTCCG	131	98	14	1	18
CNAG_04980T0	GCAGGTATAGGATCTGATAG	21	7	7	0	7
CNAG_04980T0	TCGTTATCTTGCGAGACGGG	11	4	0	0	7
CNAG_04980T0	TTCAAGACTAACTGTCAACA	99	74	7	0	18
CNAG_04980T0	AGTAAACTTGCAAGAAATCG	5	0	5	0	0
CNAG_04980T0	TCTCTACGCAAGATTCAAGA	126	94	15	0	17
CNAG_04980T0	GTGGCCTTAGGAGAGATTGT	1	0	0	0	1
CNAG_04980T0	ATTGGAGTGTTGTTAGTGCG	22	11	6	2	3
CNAG_04980T0	GCAAGATTCAAGAAGGAAGT	143	112	9	0	22
CNAG_04981T0	TTCGTCGGTATAGAACCTAG	308	221	35	5	47
CNAG_04981T0	GGGCGTACAACTGATCCCAG	4	0	2	0	2
CNAG_04981T0	GAGATCCCAGTTACCTTCGT	233	168	17	0	48
CNAG_04981T0	CTTTATTTAGATCATCCCTG	43	34	3	0	6
CNAG_04981T0	CGATATCCTTGACTCAACCA	272	204	28	5	35
CNAG_04981T0	ACTTGCGAGTAGGTGTACCC	151	102	20	0	29
CNAG_04981T0	TGCCGAGATGAGGAATCCAG	6	0	4	0	2
CNAG_04981T0	TATCTTACCTTCAAGCAGAG	71	55	8	0	8
CNAG_04981T0	ACTAGGTTCTATACCGACGA	1022	825	64	1	132
CNAG_04981T0	ATGGCGCAAATGCTGAACCA	212	165	13	0	34
CNAG_04982T0	AAAATACGTACATCAGAACA	787	623	55	0	109
CNAG_04982T0	GCCAAACGTGAGAACACCGG	129	90	10	1	28
CNAG_04982T0	AAGTACACATGTAAGCGACG	1457	1054	69	7	327
CNAG_04982T0	TCATGGCAAGTAATACCGAA	227	152	14	0	61
CNAG_04982T0	GGTATCTTAGAGGCTGACGA	27	0	3	0	24
CNAG_04982T0	GAAGAAAACGATAGTGAGAG	4	0	3	0	1
CNAG_04982T0	TGAAGATCAGTGGAATTGTG	188	129	14	4	41
CNAG_04982T0	AGTACACATGTAAGCGACGG	52	33	11	1	7
CNAG_04982T0	CAGCCACAGTTGACAAACCG	37	25	7	0	5
CNAG_04982T0	GCAGCCAAACGTGAGAACAC	42	35	0	0	7
CNAG_04983T0	GTAGTGTAAATCCAAGATTG	43	32	4	0	7
CNAG_04983T0	TAGGCGTTGAAATGGCAGGG	3	0	1	0	2
CNAG_04983T0	ACACGTTACGTACGGCTCGG	73	41	8	0	24
CNAG_04983T0	AATGGAGGTCGACTTCGTAA	1048	826	62	2	158
CNAG_04983T0	GGACGTTGTCCGAATGAGCG	8	0	0	0	8
CNAG_04983T0	CCGCTCAGGTAAAATTCTCG	97	46	4	0	47
CNAG_04983T0	GTTGACACATACAGAGCCGT	724	607	39	2	76
CNAG_04983T0	CGGTCCAACCCATGCCGACG	2488	1768	203	30	487
CNAG_04983T0	AGGGACGTTGTCCGAATGAG	17	0	1	0	16
CNAG_04983T0	CCATCCAGTTGTCCCATGTG	897	737	31	10	119
CNAG_04984T0	ATCGAGCGTGAAGAAAAGGT	297	244	20	1	32
CNAG_04984T0	GCCAAATGGAAGCTTCATGA	42	31	0	1	10
CNAG_04984T0	GCGACTTGTTCTTGACCAGG	12	4	6	0	2
CNAG_04984T0	GGAGAATGTGAAGCACCTTG	25	15	3	0	7
CNAG_04984T0	GAGGTTGGTCTGCCATACAC	1	0	1	0	0
CNAG_04984T0	CATCCATATCGAAGCCTGTG	87	50	12	8	17
CNAG_04984T0	AAAACACTGAGACGAGCCCG	106	34	6	30	36
CNAG_04984T0	GTACTGGTCCGACTCTGGAA	54	40	7	0	7
CNAG_04984T0	CGTGGGTAGCAGGATCGGAG	1	0	0	0	1
CNAG_04984T0	TCTTGACTTGAAGAAGGACA	35	29	4	0	2
CNAG_04985T0	GGTGGAGGACCCTAACAGTG	302	260	15	0	27
CNAG_04985T0	GATGTAGCAGTCGCTTCCAG	2	0	0	0	2
CNAG_04985T0	TGCCCACGGAGGGTTCAAGG	3	0	2	0	1
CNAG_04985T0	CGACTTCAAGGTCTCTGACG	734	596	42	2	94
CNAG_04985T0	CATCGTCGCCCAGACCGGTG	8	3	2	1	2
CNAG_04985T0	AGAGTCAGAAGGTCTAAGAG	2	0	2	0	0
CNAG_04985T0	CTGCTACATCGTCTTTGGAG	4	1	2	0	1
CNAG_04985T0	ACCCTCCTTGAACCCTCCGT	1659	993	83	3	580
CNAG_04985T0	GAGTCAGAAGGTCTAAGAGG	58	0	3	54	1
CNAG_04985T0	CTTCGGGGCTGGCGACGACG	1858	1579	88	4	187
CNAG_04986T0	AGAGATTAACAAGGAGAATG	4	0	3	0	1
CNAG_04986T0	GCTCTACAAATGAAAGAACT	6	0	1	0	5
CNAG_04986T0	AGGGTGGAGAGAACGTACTT	10	0	4	0	6
CNAG_04986T0	AACAATTGGAAACAAAAACC	2	0	0	0	2
CNAG_04986T0	TCCTTGTTAATCTCTTGTCG	9	0	5	0	4
CNAG_04986T0	GGAAATGTTCCTGGGGATGG	2	0	2	0	0
CNAG_04986T0	TGTAATTTGGGCTCTGACGA	6	0	2	0	4
CNAG_04986T0	TTGTACATTCCTCCATCCCC	12	0	7	0	5
CNAG_04986T0	ACCGCGACAAGAGATTAACA	6	0	3	0	3
CNAG_04986T0	CTTGGGTTTGGATTTGAAGG	7	2	1	0	4
CNAG_04987T0	CGGACCGAAAGAGATTGAGG	13	2	4	0	7
CNAG_04987T0	GAGCAGATACACAACCCACG	1643	1281	99	4	259
CNAG_04987T0	TCCGTGGAAGAAGATAGTGG	11	2	3	0	6
CNAG_04987T0	ACGAATGGTTGATGAAATGG	14	5	2	0	7
CNAG_04987T0	TTGTAGTTGAACGACCCCAA	121	72	6	25	18
CNAG_04987T0	GCGGAGGGTAGGAAGAGGGA	1	0	0	0	1
CNAG_04987T0	ATCGTCCGGATCTTGCCATG	106	66	13	3	24
CNAG_04987T0	TCGTATCATTACTTCTCGGA	10	1	5	0	4
CNAG_04987T0	ACTAAGGACGACCATTGCTG	578	401	55	3	119
CNAG_04987T0	AATGGAGGGTGAGTTCGTGA	84	70	6	0	8
CNAG_04988T0	AGTCATAAACTCGTAAACAG	59	6	3	46	4
CNAG_04988T0	GATATCGCTCCACAGTTACG	870	506	61	3	300
CNAG_04988T0	AAAGGTTCGAATCCCTACCG	163	43	4	0	116
CNAG_04988T0	GGCAGCGATGAAGAACGTGG	34	18	4	4	8
CNAG_04988T0	GCGCTTGGATAAACCCTCAG	4	0	3	0	1
CNAG_04988T0	TCAGGTATGATCAACACCTG	429	323	30	3	73
CNAG_04988T0	GCTTAACCTATGTTAGCCCG	62	41	6	0	15
CNAG_04988T0	TCATGGAAGACATACCCTGG	9	0	7	0	2
CNAG_04988T0	ATCTGGGGTCTTCATCAACG	157	129	12	0	16
CNAG_04988T0	TTTGGCAGCGATGAAGAACG	1441	1212	63	13	153
CNAG_04989T0	GAGCGAACAGACTTACAGCA	20	5	4	6	5
CNAG_04989T0	CTTACAGCAAGGCAGGTGAG	7	3	2	0	2
CNAG_04989T0	ATGGGGATAAAAGCTTCAAG	12	12	0	0	0
CNAG_04989T0	AGGCAGGGAGAAGATGTGAA	1	0	0	0	1
CNAG_04989T0	TTCGGTAGGGAGTAAAATGT	466	361	39	6	60
CNAG_04989T0	GTATTTGGAGGGCGAAAGTG	105	91	4	0	10
CNAG_04989T0	GTGAAGATGTGGTGAGCTTG	5	0	1	2	2
CNAG_04989T0	CGAGCTGATGCTGACGACGT	287	74	36	88	89
CNAG_04989T0	CATACCTCTCGGGTCAGCAG	81	61	5	0	15
CNAG_04989T0	TTGGCCGCTGCTGACCCGAG	10	4	2	0	4
CNAG_04990T0	TACACAGATCGACTACATGG	55	24	6	0	25
CNAG_04990T0	TGCCAATAAGAAAGACATGG	69	41	8	0	20
CNAG_04990T0	GAGAGCTTGAGAGATGAGGG	24	0	0	0	24
CNAG_04990T0	AGTCGACACGGATTGGACGA	1794	1445	104	5	240
CNAG_04990T0	AAAGTTTGCCAGTAGCAGCG	28	10	9	0	9
CNAG_04990T0	GATACTGGCGTCTCGCAATG	31	21	0	0	10
CNAG_04990T0	TGCACTCTTATCAAGGTACA	5	0	4	0	1
CNAG_04990T0	CATCGGCATGACCCATCACA	223	163	26	0	34
CNAG_04990T0	CTGCCAATAAGAAAGACATG	109	86	8	0	15
CNAG_04990T0	ATGGATTAATAGAGTTTCGG	66	48	4	0	14
CNAG_04991T0	AACCGAACAGAGACCAACGA	4	0	1	0	3
CNAG_04991T0	GAGATCGGCAGGAAGCACGG	447	211	32	72	132
CNAG_04991T0	GGTGACGACTATACGCGCGG	47	36	3	0	8
CNAG_04991T0	GTTGGTGACGACTATACGCG	22	0	6	1	15
CNAG_04991T0	GTCCGTCTGAGAACACCCCG	77	34	3	0	40
CNAG_04991T0	ACTGTATAGTATGTGACAAG	388	232	38	19	99
CNAG_04991T0	AAGAGACCGAGAGTGTGTGA	543	310	50	1	182
CNAG_04991T0	ATGGGACAGTCATCAAGTGG	6	3	2	0	1
CNAG_04991T0	TCACTACCAGAGACAAACAA	14	0	5	1	8
CNAG_04991T0	GTGGACTACTGGATACTGGA	1	0	1	0	0
CNAG_04992T0	TGTTGAGTATATGAACTGGG	16	11	1	3	1
CNAG_04992T0	GACGGAAGAAGAGTACCCGA	101	76	9	0	16
CNAG_04992T0	TGGTTCAACAGAGTCCGGAG	2	0	0	0	2
CNAG_04992T0	GATCAAGACAGTACTCACAT	142	115	9	0	18
CNAG_04992T0	TGGTTCCGAAGATGAAACGG	63	48	3	1	11
CNAG_04992T0	TCTCGAGATGAACCAAAACG	1107	764	81	38	224
CNAG_04992T0	GATTCCAAGGGTCACCACAA	47	31	5	0	11
CNAG_04992T0	CGATTTGGTGGAGAGTGCCG	6	2	4	0	0
CNAG_04992T0	TTGAGGAATGTGCTTCAGCG	6	0	1	0	5
CNAG_04992T0	AATTCTGCAGAAGATGTCCG	56	34	9	1	12
CNAG_04993T0	AATGTGGTGTATGTACAAGG	62	42	2	0	18
CNAG_04993T0	AGAAATCCTCACAATCAACG	571	346	55	0	170
CNAG_04993T0	GTAGGAGAGATGAAGCAAAG	630	520	33	0	77
CNAG_04993T0	GCTCGTGTACATGCTTTGCG	10	5	1	1	3
CNAG_04993T0	CCCTCGAAATGCCTACAGAG	11	1	3	0	7
CNAG_04993T0	GGATGTGGATTGGTTGACAG	8	4	0	2	2
CNAG_04993T0	GTGATGAGGGATGGGAACGT	151	122	9	1	19
CNAG_04993T0	ATCACTGGCTCGGATCGACG	1655	1231	108	2	314
CNAG_04993T0	AGTTATCCGAAGGGTCAAGG	33	18	8	1	6
CNAG_04993T0	AACCGACATCTAGAAACCAA	339	265	23	0	51
CNAG_04994T0	GAGTTTGGTAAGGAACTGCG	3	0	1	0	2
CNAG_04994T0	CCTCTTGTGAGTGAGCCAGA	10	1	0	0	9
CNAG_04994T0	GACGAAGAAAGAGAGAACAA	7	3	2	0	2
CNAG_04994T0	AGACGGAACTTGAAGAAGAG	17	3	6	0	8
CNAG_04994T0	GGGCAAAATGCTTACTCGAG	11	0	1	0	10
CNAG_04994T0	GGAAGCACCAACCTCGTCCG	16	8	4	0	4
CNAG_04994T0	CGGTGAAGGACCAGAACACG	5	0	1	0	4
CNAG_04994T0	GATGTTGTTATTGGGAACGA	89	0	9	2	78
CNAG_04994T0	GAATGACGGGAGGGATGAAG	2	0	0	0	2
CNAG_04994T0	GTGCTCATAAGGTGTACTCA	6	0	5	0	1
CNAG_07801T0	GTACCTTGAGACGCGCATCG	19	0	8	0	11
CNAG_07801T0	CGCATCGAGGGACTTGACAG	4	0	1	0	3
CNAG_07801T0	TGGCAATCTTCACAACCACA	1069	78	71	3	917
CNAG_07801T0	AATGAGGTTTGACCACCCTG	25	22	1	0	2
CNAG_07801T0	AAGGTCAAAATACTCGACAC	11	2	4	0	5
CNAG_07801T0	TTGACCTCCATCCCTTCATG	365	254	24	1	86
CNAG_07801T0	GCGCATCGAGGGACTTGACA	122	41	8	35	38
CNAG_07801T0	GACATGTCGACACTGCCGAA	82	69	8	0	5
CNAG_07801T0	TACGAGAACGAAGCTCCTTG	1	0	1	0	0
CNAG_07801T0	AATATTCTATCAAAAATGCC	54	33	6	0	15
CNAG_07802T0	TGTATACTGGAGAAGTGACG	984	778	46	2	158
CNAG_07802T0	GGGCACCGAGAGTGTTACCG	54	43	1	0	10
CNAG_07802T0	AGGTTATGGAAATTGTCGAG	6	0	4	0	2
CNAG_07802T0	ATACTGGAGAAGTGACGTGG	18	6	1	0	11
CNAG_07802T0	ATAGGGGACATGGTTATGGG	6	0	2	2	2
CNAG_07802T0	GGGGTCTGTAAATGTCCCGA	34	22	7	0	5
CNAG_07802T0	AATCCTGGAAGAATTGAAAG	86	41	9	0	36
CNAG_07802T0	GTCGAGTACGGTCTCCCCAG	10	0	4	0	6
CNAG_07802T0	GCACTTTACCCTTACCACTG	362	26	10	0	326
CNAG_07802T0	AGGGGGCATGACTCCGAGAG	2	0	1	0	1
CNAG_04997T0	AAGTACTCCTATATATCACG	934	746	63	2	123
CNAG_04997T0	TGATGAGCCAGAAAGCGAAG	10	6	3	0	1
CNAG_04997T0	CGGTGAAGATGACCGAGACG	744	626	41	5	72
CNAG_04997T0	CTAGCATGGTCCGAGCAAGG	400	16	3	0	381
CNAG_04997T0	GATTTGTATGAGCTTGACGT	133	115	5	0	13
CNAG_04997T0	AGATGTCATCTACCAACCAA	182	136	19	0	27
CNAG_04997T0	AGACATGTGTTGGTCAAATG	27	0	3	0	24
CNAG_04997T0	AAGGTGGACAGTATACGCGC	163	114	18	1	30
CNAG_04997T0	TAATGTTTGACATCTGACAT	262	204	17	2	39
CNAG_04997T0	TATATAGGAGTACTTGCCAT	218	172	12	0	34
CNAG_04998T0	CTTCTCCAAGATACCCTCGG	414	160	21	0	233
CNAG_04998T0	CTGTTGAGAAGCAAGCCGTG	10	4	2	0	4
CNAG_04998T0	ATGTAACATTCGACGCTTCG	49	39	6	0	4
CNAG_04998T0	CAATCAAATCACAAGCTCGG	72	56	5	0	11
CNAG_04998T0	ATGAACAACCTGAACAACCC	48	35	1	1	11
CNAG_04998T0	TCTCAACAGCCACAGCAGGA	30	18	6	1	5
CNAG_04998T0	AACAACCTGAACAACCCCGG	78	64	8	0	6
CNAG_04998T0	GCACAATGATCTGAAAAGAG	7	0	5	0	2
CNAG_04998T0	ACACTTCTCCAAGATACCCT	5872	4684	453	30	705
CNAG_04998T0	TCTGAGGTACCTATTTACGA	81	54	12	2	13
CNAG_04999T0	GGAACACATAGCCCGCCATG	19	10	4	0	5
CNAG_04999T0	AGTTATTGATGTCCTCATGG	7	0	3	0	4
CNAG_04999T0	GGGTATGTGGTCGTGTGTGG	1	1	0	0	0
CNAG_04999T0	GCGTGGAGCGTAAAGTACCC	11	3	3	1	4
CNAG_04999T0	GGTAGAAATCCAAAAAGGAG	3	0	1	0	2
CNAG_04999T0	TTAGCCCCCCCCTCTCACCA	325	7	5	0	313
CNAG_04999T0	GTAAGTTATTGATGTCCTCA	33	3	1	0	29
CNAG_04999T0	GCGTAAAGTACCCTGGTGAG	5	0	1	0	4
CNAG_04999T0	TTGAGAGTCGACGTCTCGTA	4	0	1	2	1
CNAG_04999T0	GATGTGAGGTGATTCATGTA	4	2	0	0	2
CNAG_05000T0	GGTGACGAGACAGGTCACGG	31	4	3	1	23
CNAG_05000T0	TGAAAGGAGAAAATACATTG	10	3	3	0	4
CNAG_05000T0	TCCCCCGTACTCCTGGACAG	15	3	5	0	7
CNAG_05000T0	GCCCCGTCAAGAGGTTACGA	192	149	17	0	26
CNAG_05000T0	ACAAAGGCAAACCCATCGAG	17	12	2	0	3
CNAG_05000T0	AAGAAAAACTCCAATTCGAG	7	1	1	0	5
CNAG_05000T0	GGCTTGACTATAACCCACCC	7	0	4	0	3
CNAG_05000T0	GCCTCTGTCCAGGAGTACGG	165	125	14	0	26
CNAG_05000T0	CGTCGTCTTCATCTCCAATG	5	3	0	0	2
CNAG_05000T0	CAAGAAGTCGAAAAGCTCGT	158	100	20	1	37
CNAG_05001T0	TGAGGATAGCTGGTTACGTG	116	77	13	0	26
CNAG_05001T0	ACACATGCAGGACTGTAGAG	3	0	1	0	2
CNAG_05001T0	TTGAGGGCATTGAATACGTG	447	102	44	4	297
CNAG_05001T0	GATGTATGATACGGCCGGAG	160	35	6	109	10
CNAG_05001T0	GTGAGGATAGCTGGTTACGT	144	115	8	0	21
CNAG_05001T0	CGTGAGGATAGCTGGTTACG	217	124	23	0	70
CNAG_05001T0	AAGACGATGTATGATACGGC	4	1	2	0	1
CNAG_05001T0	GAACCCCAAACAACCAAGCT	4	0	1	1	2
CNAG_05001T0	ATTATCATGGCCTAAAAAGG	83	42	5	1	35
CNAG_05001T0	GCTTACGGCGCTGTCTGGAG	41	0	3	0	38
CNAG_05002T0	TTCCAAGACTCAAATCCCAG	3	0	2	0	1
CNAG_05002T0	ACCAGAGATGAAACGGAGAG	2	0	0	0	2
CNAG_05002T0	TGACGCGCAAGAAACAAATG	147	120	10	0	17
CNAG_05002T0	AGTCTCGGAAGGATGATGGG	3	0	2	0	1
CNAG_05002T0	TGCACCACCTGACGACACCA	26	16	3	2	5
CNAG_05002T0	GGAAAGTATACCCTCCACAT	4	0	4	0	0
CNAG_05002T0	TCCTTCCGAGACTATGACCG	81	57	8	2	14
CNAG_05002T0	AAATGAGGCGTGCAAAAACG	608	411	37	1	159
CNAG_05002T0	GCAGTACTTACAGCCCTTGG	37	17	8	0	12
CNAG_05002T0	CGTAAAGCTCGTATCGCCGG	244	170	23	12	39
CNAG_05003T0	GTGCGTTAAGAAATCCGACG	720	618	35	3	64
CNAG_05003T0	GGGTGGTACAGCTCTAACAG	9	6	0	0	3
CNAG_05003T0	AACCAAGCTTGGACACCTGG	109	84	14	2	9
CNAG_05003T0	TGAACGGAATGGCATCGTGG	76	62	7	0	7
CNAG_05003T0	TATGGACATGCAAGATTACG	1446	1285	48	3	110
CNAG_05003T0	ATTTGAACGGAATGGCATCG	518	419	30	2	67
CNAG_05003T0	TGGACCTGGAGTAAGAGTGT	976	669	72	0	235
CNAG_05003T0	TTGAACGGAATGGCATCGTG	404	319	33	0	52
CNAG_05003T0	AACAAAGTTACTTCTTCCCG	89	63	12	1	13
CNAG_05003T0	ACGTTGTGTTGTAGGTGGTG	13	5	1	0	7
CNAG_05004T0	GGAAGTCGGCGCTATCCATG	25	16	4	1	4
CNAG_05004T0	CTGACATTGAATGACCGAAG	8	6	0	0	2
CNAG_05004T0	GGGGATGATGGAAAGCTCAG	2	0	1	0	1
CNAG_05004T0	TATCATGCACCTGAAGCAGA	609	59	47	4	499
CNAG_05004T0	CTTGTCCAGGAATTGCGGCG	68	57	5	0	6
CNAG_05004T0	TTCAGTGGACAAGCGTACGG	90	65	12	1	12
CNAG_05004T0	TCTTGAGGACGAATATGCCT	15	12	2	0	1
CNAG_05004T0	ATCAGCTATGACCAGTTCCG	257	104	24	6	123
CNAG_05004T0	GAAACCTTCTGCATCTTCAG	3	0	1	0	2
CNAG_05004T0	CGTCCAGCGTGAATCGTCTG	1310	1047	87	2	174
CNAG_05005T0	GCGATGGCCGAAACTTTGTG	2	0	1	0	1
CNAG_05005T0	GCAGCTTGCATACTGAATGG	4	0	1	2	1
CNAG_05005T0	TCTGTCTATATCAAGCAGCG	110	76	9	1	24
CNAG_05005T0	CGCGAGTTCAAACAGCACAA	97	72	6	1	18
CNAG_05005T0	GCAAGCCGAGTGATCGAATG	21	18	0	1	2
CNAG_05005T0	AGATACACCGAATCGAGCAG	10	0	4	0	6
CNAG_05005T0	TGTGAGCGACATGGATGCTG	509	396	25	8	80
CNAG_05005T0	GTACAGCACCAACAGACCAA	86	33	5	1	47
CNAG_05005T0	TCTGGGCCCATAGTGATCGG	33	27	3	0	3
CNAG_05005T0	TCTCAACGGATAGCTCCACA	100	69	15	3	13
CNAG_05006T0	AAGCTGTCGTCTCTGCTGGG	26	0	4	0	22
CNAG_05006T0	ATGAACGGAAAGCGTCACGA	34	22	3	0	9
CNAG_05006T0	CTGTTATGAGCTCATCACTG	22	12	6	0	4
CNAG_05006T0	GAGGTGGTATCGTGAGAAGG	11	0	2	0	9
CNAG_05006T0	GGTATCGTGAGAAGGCGGTG	2	0	1	0	1
CNAG_05006T0	AGGGGATAGACAGATCGCGG	2	1	0	0	1
CNAG_05006T0	GAGAGGAACGGATTACAGAG	6	0	4	0	2
CNAG_05006T0	ATTGTGAATAGCTGTGACTG	36	22	6	0	8
CNAG_05006T0	AAGTATTTGGGCTACATACG	151	23	10	0	118
CNAG_05006T0	TGAAGATGGTAAGCGCTGCG	4	0	3	0	1
CNAG_05007T0	TGAGCTGGAGACGACGCATG	3	0	1	0	2
CNAG_05007T0	TCTCAAACTTTGTCGCCATG	6	0	2	0	4
CNAG_05007T0	CTTCCACTGTCCCTCCACCA	8	0	6	0	2
CNAG_05007T0	AGTTTGAGAGTGAAGTCTGG	5	0	3	0	2
CNAG_05007T0	ATTCTTCCCGAATGAGACGA	10	0	7	0	3
CNAG_05007T0	ACGCATGAGGATGTTGCCAA	5	0	2	0	3
CNAG_05007T0	GGGAAAGTATTGAGCGTCGG	2	0	1	0	1
CNAG_05007T0	AGTGGGAAAGTATTGAGCGT	4	0	3	0	1
CNAG_05007T0	GGAGTGGTGTCCTTGGTGGA	3	0	2	0	1
CNAG_05007T0	CGAGCTCAGATGGAAAGGAG	3	0	3	0	0
CNAG_05008T0	TGAGATACATCCTTTACCAG	841	617	73	8	143
CNAG_05008T0	ACCGAAGATGCTCTCGACAT	7372	5796	481	46	1049
CNAG_05008T0	GCACAAAAGGGAAGAAGCAG	390	308	23	0	59
CNAG_05008T0	GGAAGCACTTGGTGTATGGG	17	0	3	0	14
CNAG_05008T0	GGCTGAGGGAGCCATAATGA	5261	4406	252	11	592
CNAG_05008T0	TTCAGAGCGATGGCTTCATG	1423	1175	71	2	175
CNAG_05008T0	AGCAGAGGAACAAAAAGAGT	963	173	69	328	393
CNAG_05008T0	ACGGCCTATGTAAGTACTGT	2252	1117	160	16	959
CNAG_05008T0	AAGCAGAGGAACAAAAAGAG	8	0	4	0	4
CNAG_05008T0	ACATGTTCTTCAAGTGTGAA	376	0	5	125	246
CNAG_05009T0	GGACCATCGCGTAAGTCCTG	191	150	15	0	26
CNAG_05009T0	TTCCAGGAATTGTCACCAGG	267	1	5	1	260
CNAG_05009T0	GTTCTTGAAATGGTCTGTGA	166	26	9	0	131
CNAG_05009T0	TCTTCATAAGGCATGAGACG	313	250	26	2	35
CNAG_05009T0	TACAAAGCACCAAAGTACGA	218	183	14	0	21
CNAG_05009T0	GGTACAAGAGGGATATGGCA	2	0	0	0	2
CNAG_05009T0	ACTGGCTGAAAAGCACGCGA	563	376	22	6	159
CNAG_05009T0	AGAAACCTCCAACAGCGTCA	1	0	0	0	1
CNAG_05009T0	CGTTCTTGAAATGGTCTGTG	7	0	1	0	6
CNAG_05009T0	AGCCCAGGCCGCTACCAACG	60	47	5	0	8
CNAG_05010T0	GTCTCCGCTGGATCCCACGA	581	379	49	3	150
CNAG_05010T0	GCAGAAGGATTTGTACGCGG	259	45	22	0	192
CNAG_05010T0	GAGATGGAACTGAGGAAGTG	61	42	7	0	12
CNAG_05010T0	GCGGAGACTAGGCAAAGCTG	454	360	33	0	61
CNAG_05010T0	GCTGACGAAAATTGGTCCAG	9	0	5	0	4
CNAG_05010T0	TAGATGTTGTGAAACTCGGT	1540	1124	96	5	315
CNAG_05010T0	TGCATCGGATCAAAACCCCT	8739	6860	553	77	1249
CNAG_05010T0	CTGCAGAATTACTTTCCCAG	79	42	4	29	4
CNAG_05010T0	CGTGCAGAAGGATTTGTACG	406	323	35	1	47
CNAG_05010T0	TGTTTCGAAGGAGTGGTGAA	223	160	15	1	47
CNAG_05011T0	AGTGGCACATAAACATACGG	5	0	1	0	4
CNAG_05011T0	GAGGTGGTTGAGCTTGACGA	8	3	2	0	3
CNAG_05011T0	TTAGCGGACGTAAAGCCCTG	27	3	10	0	14
CNAG_05011T0	GGACGTAACGAATGTTCTTG	4	0	3	0	1
CNAG_05011T0	AGGACATATGTGCCGTACGG	8	1	3	0	4
CNAG_05011T0	GAGGACATATGTGCCGTACG	9	0	3	1	5
CNAG_05011T0	GGCACATAAACATACGGTGG	3	0	1	0	2
CNAG_05011T0	TGCTCTTGAACGAAGGAGTG	7	2	3	0	2
CNAG_05011T0	TGGTTGAGCTTGACGAGGGA	4	0	1	0	3
CNAG_05011T0	TTGCTCTTGAACGAAGGAGT	4	0	1	0	3
CNAG_05012T0	TCTGATCTAATCAACACCGG	264	156	19	1	88
CNAG_05012T0	GAATCCGATAGATCCGATGG	2	0	1	0	1
CNAG_05012T0	AGCACTCACGATAAGATCAG	10	2	4	0	4
CNAG_05012T0	TAGATCAGAAACGATACAGG	29	5	5	0	19
CNAG_05012T0	TTTACAAGTCGCGAACAGGG	24	6	6	0	12
CNAG_05012T0	ATATCAAGTTATTCACCCAG	13	0	4	7	2
CNAG_05012T0	GAAGGCATAGTAAACGTACA	42	26	5	0	11
CNAG_05012T0	GTTTCTGATCTAATCAACAC	12	5	2	0	5
CNAG_05012T0	GTCTTTACAAGTCGCGAACA	83	53	11	0	19
CNAG_05012T0	GCGACTTGTAAAGACCCCAC	20	10	5	0	5
CNAG_05013T0	GGGCAATACCAATCTTACCG	7	2	2	0	3
CNAG_05013T0	GAAGACGACAGAGAAATGCG	21	0	2	0	19
CNAG_05013T0	GGAAATGACGAGCTTCACCG	10	0	5	1	4
CNAG_05013T0	TAGGACCGATTCGCCCACGG	6	1	2	0	3
CNAG_05013T0	GCGAGGTAAGTGCTATACAG	12	0	5	0	7
CNAG_05013T0	TACCTACCTGAACCACGTCG	14	3	2	0	9
CNAG_05013T0	TACAGGGAAGACCGTCATGG	6	3	0	0	3
CNAG_05013T0	GAAATGACGAGCTTCACCGA	51	39	2	0	10
CNAG_05013T0	CGACCGCGTTCATACCCATG	7	2	3	0	2
CNAG_05013T0	CAGGACTGGGAGAAGAGTGT	2	0	1	0	1
CNAG_05015T0	AATTTGACAGCAAAACCACG	223	181	15	0	27
CNAG_05015T0	ATTAAAGCTGACCTACACTG	218	156	24	4	34
CNAG_05015T0	TTCAAACGTAGTGATCCTCG	477	376	40	1	60
CNAG_05015T0	AAGGTAGTCCCAGAACATGG	17	4	5	0	8
CNAG_05015T0	GTCTCCATGAGGCCAGACGT	580	460	35	3	82
CNAG_05015T0	TCTGAGTGTGAATGAAGTGG	16	3	2	2	9
CNAG_05015T0	AGATAATAGCAACACTCTGG	17	0	8	0	9
CNAG_05015T0	TCTACCAAATCGCCTGACTG	450	397	16	0	37
CNAG_05015T0	AGAGTGTTGCTATTATCTCG	226	161	18	3	44
CNAG_05015T0	GGAGTGTACTGACGGCCTAG	1	0	0	0	1
CNAG_05016T0	GATAACCGGAAACTCACCGA	43	27	5	0	11
CNAG_05016T0	CAGCGCCGTAGCCCTAACCG	331	213	22	51	45
CNAG_05016T0	ATGAAGCGTACTCCTTATCG	744	597	56	1	90
CNAG_05016T0	TGTTGTGGGAGGGAAGTAAG	150	111	15	0	24
CNAG_05016T0	CAACTACTCAAACTTCAAGT	457	374	33	0	50
CNAG_05016T0	AGCTGGTGATAAACAACAGG	26	14	1	0	11
CNAG_05016T0	GTGGGCGCTCATATTGATGT	153	143	4	0	6
CNAG_05016T0	TCATCGAAACAGCACTCACT	220	190	12	0	18
CNAG_05016T0	TACAGACGCCGAAGACCCGT	1267	1015	82	3	167
CNAG_05016T0	CGTTGATTTGACCAACACTC	35	21	3	0	11
CNAG_05017T0	AGCATGGTTCGAATTCCCGG	15	1	2	0	12
CNAG_05017T0	CTGTCTCCAAGAGTGCGTAG	198	99	19	33	47
CNAG_05017T0	ATTGACATGATGATCAGCTG	1474	1130	85	52	207
CNAG_05017T0	TTGTGAATCGTCAGTAACGG	83	64	6	0	13
CNAG_05017T0	GCCCTTCCAAGTAATCAAAG	480	354	46	4	76
CNAG_05017T0	ATAACTCTCACAAGACCATG	21	3	8	0	10
CNAG_05017T0	AATAAGGCCCACTATCGACG	586	465	32	9	80
CNAG_05017T0	AAGCTTCTGAATGCCCCTGG	4	0	4	0	0
CNAG_05017T0	GACGGCGCCTGTAATCAAGA	117	79	13	7	18
CNAG_05017T0	TTACTGACGATTCACAACCT	1519	1199	101	4	215
CNAG_05018T0	GTTTAGTTGACGAGAGCCGG	81	60	8	0	13
CNAG_05018T0	TGTCCGTACTGAAGACATTG	42	31	2	1	8
CNAG_05018T0	AGGAACGCTGCAGCTCAAAG	4	0	1	0	3
CNAG_05018T0	TATGATGAAAGTGAAGCCGA	140	113	9	0	18
CNAG_05018T0	CATGCCGAGAGTAGAACGCG	13	8	2	0	3
CNAG_05018T0	GAAACTTCCGAGCTGCACTG	160	118	17	0	25
CNAG_05018T0	CATTCCGTAAAAGATAGCAA	377	281	29	1	66
CNAG_05018T0	TAGACGAAAGTGTTGGACTG	296	233	12	1	50
CNAG_05018T0	GGATACCAAGTAACCTATCG	8	0	6	1	1
CNAG_05018T0	TAATGTCCATGACCTGCTCG	67	49	6	1	11
CNAG_05019T0	GCGCTGTCTGATCTTCACGT	129	94	12	0	23
CNAG_05019T0	TGGAGCACTAGAGTCACCAA	40	30	4	0	6
CNAG_05019T0	TGAAGGATACCACAACATGG	5	0	4	0	1
CNAG_05019T0	GGGAAACTCTCTGTCGATGG	7	0	5	0	2
CNAG_05019T0	GGCTACACAATATCAAAAGG	77	59	9	0	9
CNAG_05019T0	GTAAGGCCAGAACCAAACAA	39	22	10	2	5
CNAG_05019T0	ACCATCAAATCGCAGAAACG	423	371	23	0	29
CNAG_05019T0	GCGAAAGAAAATCAACTTCG	14	7	2	0	5
CNAG_05019T0	GACTGAAGGATACCACAACA	4	0	3	0	1
CNAG_05019T0	GTTACTTGTGAGATCCCCCA	8	0	2	0	6
CNAG_05020T0	AAGGACAGTACGAAGAACAC	13	4	2	0	7
CNAG_05020T0	TCGGAAGACATAGACGACAA	181	77	9	2	93
CNAG_05020T0	ACAGATAGCCAGTCGTACGG	390	294	30	2	64
CNAG_05020T0	GTCAGCCGCAACTCCCACAT	483	273	29	50	131
CNAG_05020T0	AGACAAGCTTCTCTCTAGGG	6	2	1	0	3
CNAG_05020T0	TTCTGAATCATCATCGACCA	245	213	8	0	24
CNAG_05020T0	AACGTCGCATTACTTGGTGG	84	57	10	1	16
CNAG_05020T0	GAGAACCTATGTGGGAGTTG	248	37	16	6	189
CNAG_05020T0	AGCTGGTGGAGAAAGCGTTG	49	43	1	0	5
CNAG_05020T0	AGGAGGTTACTTGCTTGACG	27	16	5	0	6
CNAG_05021T1	CATTGACAATCCCCCCACAG	3	0	2	0	1
CNAG_05021T1	GGTTGATACATCGCACCATG	23	8	4	0	11
CNAG_05021T1	GCATGCCTTGTTCTTCACGG	57	30	13	0	14
CNAG_05021T1	GTACCGAGACGTTCGACGAG	7	5	2	0	0
CNAG_05021T1	ATGGTCTCAACAGTCTATCG	93	69	6	1	17
CNAG_05021T1	GGTACCAGTCTTCAGCCAGT	709	571	31	4	103
CNAG_05021T1	AAAAGGTCTAGAGCCATCGA	45	21	3	0	21
CNAG_05021T1	ACGGTTGATACATCGCACCA	24	11	7	0	6
CNAG_05021T1	TGGCCAATTCATCCTCTGTG	522	347	41	33	101
CNAG_05021T1	TTTGATGAGTATGGTATGAC	189	0	11	88	90
CNAG_05022T0	ATTGGCTGGAAGGATGACCG	332	286	14	0	32
CNAG_05022T0	CAGGACTCTCTACATCTCTG	1026	803	88	2	133
CNAG_05022T0	GAGATCACAGCTTACCACGT	168	134	12	0	22
CNAG_05022T0	AAACGAGGATGGGTCTTTCG	101	73	16	1	11
CNAG_05022T0	AGATAATAACCTACTCTCCG	17	4	5	1	7
CNAG_05022T0	TGGGGTCGTCGGTGAAAACG	444	359	37	1	47
CNAG_05022T0	TCATCTACTATCCTGATCGT	542	389	43	21	89
CNAG_05022T0	TTTCACGCTGTCGACACCAA	36	19	7	0	10
CNAG_05022T0	GCTCAGGAAGCGAGCCGACG	21	14	2	1	4
CNAG_05022T0	GATGTAGAGAGTCCTGGCAT	192	154	10	1	27
CNAG_05023T0	CTAGTATTGTAATTTCAGTG	301	218	29	0	54
CNAG_05023T0	ACGGTCAAGATATTTGTCGA	7	0	4	0	3
CNAG_05023T0	CAAGCTTATTCCACCACCCG	265	103	23	44	95
CNAG_05023T0	ATAAGCTTGTTGGTAAGGTG	306	230	16	1	59
CNAG_05023T0	GGAGATCATTAAAGACAACT	48	32	10	0	6
CNAG_05023T0	GGTTTGGCCGGTGAGGAGTG	2	0	0	0	2
CNAG_05023T0	TAAGGATTGAGGAAGACTGT	623	406	46	2	169
CNAG_05023T0	GACGGTCAAGATATTTGTCG	899	691	48	36	124
CNAG_05023T0	GGGAGAAATAGGGTGGTCGG	92	84	1	0	7
CNAG_05023T0	TATTTGTCGAGGGCGAGATA	1324	912	97	2	313
CNAG_05024T0	AGCTAGACCGATACCGACAG	3	0	1	0	2
CNAG_05024T0	TTGAGCTTGATATACAACAG	14	0	5	0	9
CNAG_05024T0	GGGATTATGACGCTACTCAG	5	0	3	0	2
CNAG_05024T0	TGGTAACCGTAAACACTGGG	5	0	2	0	3
CNAG_05024T0	AATATCCGACCTACCAACCA	182	148	10	0	24
CNAG_05024T0	TGGGTAAGCATACTATGGCA	8	0	3	1	4
CNAG_05024T0	GGAATTCAAGGATTTCGCCA	30	19	5	0	6
CNAG_05024T0	ACGCGACACAGAGTTGACCC	298	215	26	2	55
CNAG_05024T0	TCGAGAATAGTGTCGTCTTG	1	1	0	0	0
CNAG_05024T0	GTCAAGGCTTATCAACTCGA	235	193	14	1	27
CNAG_07803T0	TATGCTCAGAATGGTCACCC	65	53	4	0	8
CNAG_07803T0	CATAAGACAAGAAGCCACGA	429	318	40	0	71
CNAG_07803T0	AACAAGTCTCAGCGACACCC	13	8	1	0	4
CNAG_07803T0	GACTTGTTATTGATGCCAGA	10	0	3	0	7
CNAG_07803T0	TAACAAGTCTCAGCGACACC	716	592	37	1	86
CNAG_07803T0	TTACCCTAATGCGTATTGCT	412	268	25	0	119
CNAG_07803T0	TTATGCTCAGAATGGTCACC	399	259	20	2	118
CNAG_07803T0	GCCACAGGCAAGCTACGAGC	280	223	22	0	35
CNAG_07803T0	TGTGGCATGGAAAACCTTCG	38	24	3	0	11
CNAG_07803T0	TTCTTGTCTTATGCTCAGAA	25	1	2	17	5
CNAG_05025T0	GGAGTGAACGAGATCCCAGG	20	10	5	1	4
CNAG_05025T0	AATGGAGCGATATGGCATGG	34	26	4	0	4
CNAG_05025T0	CCTCCTCCTATTACCGACGA	1525	1192	96	28	209
CNAG_05025T0	GTCACGAATGGTGTCAACCG	396	281	23	20	72
CNAG_05025T0	GCTAGAGAGCTTGTCCAGCG	22	14	2	0	6
CNAG_05025T0	GCGCTGGACAAGCTCTCTAG	99	72	5	1	21
CNAG_05025T0	CGTTCTACAGGTATGCAACA	2	0	2	0	0
CNAG_05025T0	ACTACTTACAAGCTCCGTGA	229	169	22	0	38
CNAG_05025T0	TTGATCAATAGCTTCAACGT	422	331	28	6	57
CNAG_05025T0	GGATATATGTATGAGATGGG	4	0	1	0	3
CNAG_05026T0	ACTTGCGGACAATCTCAACG	1105	902	67	0	136
CNAG_05026T0	TTCCCTTTGAGAGAGTATGG	13	6	3	0	4
CNAG_05026T0	TATTGTAACCAGAGAAACCT	848	671	47	2	128
CNAG_05026T0	AACTCGCCAACCATTTCCAG	5	4	0	0	1
CNAG_05026T0	TGCGGACAATCTCAACGAGG	7	0	5	0	2
CNAG_05026T0	GGAGTCCACCTTTCACCAGA	408	339	23	1	45
CNAG_05026T0	AAGGGAAGGCGAAAGACCTG	5	3	1	0	1
CNAG_05026T0	ATAGATCAAGTCCACACACC	661	383	55	22	201
CNAG_05026T0	GACTCGGGATCAATCGCTCG	62	52	7	0	3
CNAG_05026T0	CTGGGGCTAGAATATTACCC	63	50	4	0	9
CNAG_05027T0	CTCGAACAGACTCTCCATCG	71	36	12	2	21
CNAG_05027T0	GTACTCGTTCTAGAAGCCAG	5	1	3	0	1
CNAG_05027T0	ACTGTGACAAGCAAGTCTGG	23	5	6	3	9
CNAG_05027T0	AGTACGTTGGAATTGACCAC	59	7	0	5	47
CNAG_05027T0	ATGGTTGCCAGACAATGTTG	193	157	12	0	24
CNAG_05027T0	CAAGAGGTATAAGAGCCAGT	135	57	6	0	72
CNAG_05027T0	CATCGTAGTAACGAAGCTGT	1137	933	58	3	143
CNAG_05027T0	GCTTTGGATGATCTGATGAG	19	8	7	0	4
CNAG_05027T0	GGAGGTCGCGTAGATGTCGG	31	24	4	0	3
CNAG_05027T0	CACATGCTGGGAGTTATCAG	8	0	1	0	7
CNAG_05028T0	ACCTATCCCAGTGTTACCAG	13	3	4	0	6
CNAG_05028T0	GTCTTTGATAGAGCCACCAG	26	14	3	0	9
CNAG_05028T0	GGTAACGGCTCTATCACCGA	27	14	7	0	6
CNAG_05028T0	GGACAGGAGAGAGAGATCGG	42	34	4	0	4
CNAG_05028T0	TGAACAACACACTTCCAGGA	24	0	3	0	21
CNAG_05028T0	AGTCAGATACCTAGTCACAC	20	19	0	0	1
CNAG_05028T0	AGGACCGGTAGAGACAATGT	127	86	20	0	21
CNAG_05028T0	TTATATGTATGACTTACCCT	457	357	31	2	67
CNAG_05028T0	CCTTCGCTCAGTGTGTCCTG	26	15	2	0	9
CNAG_05028T0	TTGAACAACACACTTCCAGG	30	22	4	0	4
CNAG_05029T0	CGGTTCGCTACCAATAACTG	162	131	10	1	20
CNAG_05029T0	GTTATTGGTAGCGAACCGGT	948	509	69	1	369
CNAG_05029T0	GATCTGTGGTTTAGACCCAG	8	0	3	0	5
CNAG_05029T0	GAGATACTTCTTCAGCAGTG	2	0	1	0	1
CNAG_05029T0	ACAATACGGGAAGACTCACA	35	23	4	0	8
CNAG_05029T0	CCCAACCACGAACATTACGC	180	138	16	0	26
CNAG_05029T0	AATGTTCAGAGCATGTCGCG	13	1	4	0	8
CNAG_05029T0	GCTAGCGAAGAAATCAAGGT	249	119	17	0	113
CNAG_05029T0	CCTCCAAGCTCAATACACGT	455	263	30	39	123
CNAG_05029T0	GAAGAGGGCAGCAATGATGG	0	0	0	0	0
CNAG_05030T0	TGGGCCATCGAGTTTACCAG	1	0	0	0	1
CNAG_05030T0	TACACCAGATACATTGTAGG	12	0	8	0	4
CNAG_05030T0	TGGAGAAGATTCGTATGATG	112	72	7	1	32
CNAG_05030T0	CAGAGCAAGTAAGCGTACCT	3746	2813	262	34	637
CNAG_05030T0	AGCAATAGCAGCCAGGACGG	30	0	2	1	27
CNAG_05030T0	GCTTGCGATATGGCTGTAGG	29	23	0	1	5
CNAG_05030T0	TCTCGGCGAAGAACCGTCCG	44	25	7	3	9
CNAG_05030T0	CGATATGGCTGTAGGTGGAG	1	0	1	0	0
CNAG_05030T0	TTCGCCGAGAAGAAACCCGC	249	189	16	2	42
CNAG_05030T0	AAACCCGCTGGTAAACTCGA	17	0	3	0	14
CNAG_05031T0	CTCAGTGTTGATATACCGAG	1	0	1	0	0
CNAG_05031T0	ATCAGCGACATCATCAACGC	1272	637	83	4	548
CNAG_05031T0	CGCTCGGCAATGGTACCTTG	5	0	1	0	4
CNAG_05031T0	ACCACAGAGACCAAAACCAG	4	2	1	0	1
CNAG_05031T0	TCGGCCATGAGTGCCTTGAG	20	0	7	0	13
CNAG_05031T0	GGTACCCATGTCGAGACCGG	90	67	3	2	18
CNAG_05031T0	ATGATGTCGCTGATATGGCA	7	4	0	0	3
CNAG_05031T0	ACTGTCGTCTCCAACAACGC	632	470	60	5	97
CNAG_05031T0	CGAAATCTTCACCACTCGAG	21	8	3	0	10
CNAG_05031T0	TACTGCCGAAACTATCATCA	381	285	29	1	66
CNAG_05032T0	TGTGGTGTCGGTGATCATGG	32	13	4	0	15
CNAG_05032T0	CACAGCTTCGGTATGCGACG	342	265	23	0	54
CNAG_05032T0	ATCATTGTTATCGAGCTCAG	6	2	3	0	1
CNAG_05032T0	TCTTCAAAGGCCAAGCCGGG	18	0	3	0	15
CNAG_05032T0	CGCGGTAAGGCCCATCACAG	25	19	0	0	6
CNAG_05032T0	AAGGACCCATGAAGCCACGA	315	224	21	2	68
CNAG_05032T0	GCTCAGTGGAGCCAATTCGG	17	7	8	0	2
CNAG_05032T0	AATGAAAGGAAACGTACTGA	856	633	67	5	151
CNAG_05032T0	GAAGGACCCATGAAGCCACG	1169	906	91	2	170
CNAG_05032T0	TGTGGGTGGCGTAAAACTTG	10	7	2	0	1
CNAG_05033T0	GAGTTGGGATCTGCTATACG	1161	911	84	22	144
CNAG_05033T0	CGACGATAGGTCCTGCACGG	193	152	14	0	27
CNAG_05033T0	ACGGTTCACCTGGTTTAACG	1953	1418	168	26	341
CNAG_05033T0	TCTGAAGAGGTACGTCACAG	5	0	5	0	0
CNAG_05033T0	TCTCTTGTTTATGATGCCAG	7	0	4	0	3
CNAG_05033T0	GGCATCTTCGAATTCCAGAG	2	0	0	0	2
CNAG_05033T0	TGTGGGTAATTGAGACGACA	131	100	8	1	22
CNAG_05033T0	AAGAGCGGAGTTACCACCTG	5	0	2	0	3
CNAG_05033T0	GAAGATGCCTTTCCCAAGAG	2	0	1	0	1
CNAG_05033T0	GAATGACCAGCGATGCAAGA	105	71	10	2	22
CNAG_05034T0	ATTCTCGAGAAGTTCACGCG	13	10	1	0	2
CNAG_05034T0	ATATTCTCGAGAAGTTCACG	647	519	40	2	86
CNAG_05034T0	GCTCAATGATCTCCTCGACG	4232	3300	283	9	640
CNAG_05034T0	TCTGTAGAAGGCAAGCCCCG	140	81	13	0	46
CNAG_05034T0	CCACGCTACAGGAAGACTGG	74	56	5	0	13
CNAG_05034T0	AATGTGCTAAGGCAGTAGGG	4	1	0	2	1
CNAG_05034T0	ACCAGGAGGGAGTACGAACG	741	613	26	0	102
CNAG_05034T0	TCATATGCAGACCCACACCA	22	15	4	0	3
CNAG_05034T0	ACGATTATATCGATACCAGG	8	5	0	0	3
CNAG_05034T0	GGTAGAGGAGAATGGATGAG	6	0	3	0	3
CNAG_05035T0	CAAAGAGAGGATACGAGAGG	6	0	2	0	4
CNAG_05035T0	TGTTGCTCCAGACCATCCAG	5	0	1	1	3
CNAG_05035T0	TACCTGCGTATCCAACGTCG	24	5	14	0	5
CNAG_05035T0	GATACCTGCGTATCCAACGT	4	0	0	0	4
CNAG_05035T0	ATGGATAAGACGACGCAAGG	4	0	0	0	4
CNAG_05035T0	AGAAGGATGAGATGTAACGA	5	2	3	0	0
CNAG_05035T0	GCATGAGGGTAAGTGTACGA	7	0	3	0	4
CNAG_05035T0	AGGCGGTATAGAAACCTGAA	5	1	3	0	1
CNAG_05035T0	ATAATTGCGAGTTTGAGAGG	2	0	2	0	0
CNAG_05035T0	CGTGTGATCGCAGAAGAAGG	12	5	4	0	3
CNAG_05036T0	GGACAATTATGAGCTCGTAA	66	0	1	0	65
CNAG_05036T0	CATGCGGCAAAATCAAATTG	53	41	5	0	7
CNAG_05036T0	ACGGTGCATAAACCAGAGAC	264	241	10	1	12
CNAG_05036T0	AAGGACGTATTGCCAAGCAG	61	49	4	0	8
CNAG_05036T0	AGCTACGCCAATGTCACTGT	402	270	37	38	57
CNAG_05036T0	AGGACGTATTGCCAAGCAGG	11	2	5	0	4
CNAG_05036T0	TATACTGCGTACAGAGACGA	989	799	60	7	123
CNAG_05036T0	ACGACCTACAATTGTCCCGT	907	740	65	1	101
CNAG_05036T0	AGTCTGACCGACAGTGACAT	99	47	14	16	22
CNAG_05036T0	TGTGAGGATAATGGAAAGTG	65	52	3	0	10
CNAG_05037T0	GAGGGTGATGAGACATGACA	6	5	0	0	1
CNAG_05037T0	TCTTGTCCTAACGATAGCAA	16	0	3	0	13
CNAG_05037T0	GCTCGACACTTACCTACGGA	16	9	3	0	4
CNAG_05037T0	GAGGCATGAACCGAGCGAAG	17	3	0	2	12
CNAG_05037T0	AGTGGCCGTGATTTGCAAGA	57	48	5	1	3
CNAG_05037T0	TGTATTGCCTATAGTATTGG	15	2	2	1	10
CNAG_05037T0	GTATGTTCCTCAACGTGCAG	5	0	4	0	1
CNAG_05037T0	TACACAATCCCCAACATCCG	215	100	18	2	95
CNAG_05037T0	TTCGTCGAGTTATAGGACGT	485	384	35	1	65
CNAG_05037T0	CTTCTTCCATCGCTTCCGGG	37	30	3	0	4
CNAG_05038T0	GAGAGTGGGTGTGAGAACGA	4	0	2	0	2
CNAG_05038T0	TTGCCGGTGAAGGTACGCAG	6	1	2	0	3
CNAG_05038T0	TCTGTGGCTGAAGGTACGGG	3	2	0	0	1
CNAG_05038T0	GGGATAAGAGGAGTATGGCG	4	0	2	0	2
CNAG_05038T0	GATATGGTCAGTAAGGCAAG	83	45	10	7	21
CNAG_05038T0	TGAGAACGAGGGTTGGACTG	88	64	15	2	7
CNAG_05038T0	GTACGGGAGGTTGAGCAGGT	2252	1592	104	4	552
CNAG_05038T0	TCGGCGTCAAGCGGTTCGCA	15	2	5	0	8
CNAG_05038T0	CAAGTGGAGTGAATGGTGAT	209	119	23	3	64
CNAG_05038T0	TACCTTCAGCCACAGACCAA	154	111	14	0	29
CNAG_05039T0	TATTCTCGAAAACCTCCAGG	33	27	4	0	2
CNAG_05039T0	ACGCAACACAGGCATCCCAG	7	3	2	0	2
CNAG_05039T0	AGACGTTTGGAAGAACTCGG	92	70	9	0	13
CNAG_05039T0	GTAGTACGCGGAGATTTCGG	94	62	14	1	17
CNAG_05039T0	GGCGTGCCGAGTCATTTGAG	1	0	0	0	1
CNAG_05039T0	CACACATGACAAACATAACG	6143	4871	432	15	825
CNAG_05039T0	GCGTGCCGAGTCATTTGAGG	20	6	5	0	9
CNAG_05039T0	GGTGGGTGACGTCTTCGATG	3	0	1	0	2
CNAG_05039T0	TTCGAGAATACGGTAGTACG	226	132	25	1	68
CNAG_05039T0	GCCCTTGACGCCTAACCCGG	136	87	13	1	35
CNAG_05041T0	TCTCGACAATGGCGTCAACG	11	0	3	0	8
CNAG_05041T0	CTCGTGAAGATGGATCCAGG	12	11	1	0	0
CNAG_05041T0	GGTCAAGAACAAGATCTGAG	133	1	8	4	120
CNAG_05041T0	GCTTTGAGACGGTACCCCAA	14	6	0	1	7
CNAG_05041T0	GAGGGGTTGTGATTAAAGTG	0	0	0	0	0
CNAG_05041T0	GAGACGGTACCCCAATGGCG	7	0	0	3	4
CNAG_05041T0	GGTACCCCAATGGCGAGGAG	2	0	1	0	1
CNAG_05041T0	GGTCCTCAACATGTCACCCC	13	3	2	2	6
CNAG_05041T0	CCTCTAAACCTCGCTGAAAG	7	0	3	0	4
CNAG_05041T0	TTCTTGACCGAGATTGTGAG	8	0	7	0	1
CNAG_05040T0	ACACTGGGATTCAACCTGGG	5	0	2	0	3
CNAG_05040T0	AAAAACAAGCTGAATCCCTG	62	46	6	0	10
CNAG_05040T0	AAAAGTAAAAGGAACATACA	21	13	2	0	6
CNAG_05040T0	GGTCGGGAGCAAAGTATACG	1286	948	68	32	238
CNAG_05040T0	TGCTGGAGCCTCAACCATCG	37	13	1	0	23
CNAG_05040T0	CATCCCCCAAGTACCCACCT	310	189	19	3	99
CNAG_05040T0	GCTCCAGCAAAGTATTCCGG	35	17	3	4	11
CNAG_05040T0	TCTGATTCGGTGTATGATGG	4	0	4	0	0
CNAG_05040T0	CAGAGATGGAAAAGATGACG	567	437	38	3	89
CNAG_05040T0	TTCGGTGTATGATGGCGGAG	14	11	1	0	2
CNAG_05042T0	AGGAATCAATGCGTCCACCG	55	5	1	43	6
CNAG_05042T0	TCTACGGGATACGTTTCTGG	67	21	4	0	42
CNAG_05042T0	CGATCGGGATAACTGGACCA	58	33	5	3	17
CNAG_05042T0	TCGCTTAGCATCGTCCACTG	8	0	2	0	6
CNAG_05042T0	TATGCACAGACTGAATGCGG	55	46	4	0	5
CNAG_05042T0	TGTGAGCGAGCGAATGACAT	8	0	4	0	4
CNAG_05042T0	TGCTGATACTGTGAAGAGCG	86	0	1	2	83
CNAG_05042T0	AGAACCAGAGCAAACTCCCG	14	11	1	0	2
CNAG_05042T0	CTAAGCGAAGGAAAGAACGT	70	39	2	1	28
CNAG_05042T0	TAAGCGAAGGAAAGAACGTG	21	15	3	0	3
CNAG_05043T0	GATGTGGATTGAGAAATACG	2206	1767	168	0	271
CNAG_05043T0	CCGAACTTGGACACAACTGG	6	4	1	0	1
CNAG_05043T0	ATTCAAAGAAGAGATAGACA	542	426	48	0	68
CNAG_05043T0	GAAGCAGCTAACGACGTACG	336	196	26	32	82
CNAG_05043T0	GACGAAAGTGAGGATCTCGA	4	0	2	0	2
CNAG_05043T0	AACATGATTCTATCAACCGG	102	72	14	1	15
CNAG_05043T0	CACCACGATCACCACAAACG	6043	4346	431	106	1160
CNAG_05043T0	GGAGCCCTCAGGAAATTTGG	16	11	2	0	3
CNAG_05043T0	GGAGGAAGGATCTGGCAGCG	56	41	4	2	9
CNAG_05043T0	TAGACAAGGATAGTGCGATG	647	527	44	1	75
CNAG_05044T0	AAAGTTGGGAGGTAGAGCGA	17	0	3	0	14
CNAG_05044T0	GAGGTGTCGTATACCCATCA	6	0	4	0	2
CNAG_05044T0	CAGTCGAATCTAAAGTTGGG	6	0	3	0	3
CNAG_05044T0	AGGGGAGCGGAATACTGTCA	42	23	7	4	8
CNAG_05044T0	AGGTAGAGCGACGGCCATGG	45	31	8	0	6
CNAG_05044T0	ATGGGTATACGACACCTCCA	17	7	5	1	4
CNAG_05044T0	TCAGCACTGGATCCTACTGA	6	0	2	0	4
CNAG_05044T0	TTTCAGCATGTCGACGTGAG	13	9	1	0	3
CNAG_05044T0	AGTATAACTGGCCAAAATGG	77	61	2	0	14
CNAG_05044T0	GGCAGGAGATAGAGGATCAG	6	2	3	0	1
CNAG_05045T0	GGAAACATGAAAGTAACACA	58	17	5	0	36
CNAG_05045T0	GCAGAACAATAGAAACAACA	73	50	5	4	14
CNAG_05045T0	TGAGCCACATATGAGCAAGA	93	75	4	0	14
CNAG_05045T0	CGCACGAAAATGGTTCAGAG	3	0	0	0	3
CNAG_05045T0	AGTAACACAGGGACTCCACA	17	3	6	0	8
CNAG_05045T0	GTGAAATTGAGAATCTGGGT	76	53	7	0	16
CNAG_05045T0	CACAGTTAGGTATTGAAGGG	6	0	4	0	2
CNAG_05045T0	GTATATGAAGTAGGTCACAA	18	0	9	0	9
CNAG_05045T0	GGTAGGACCAAAGACGCATA	10	0	0	1	9
CNAG_05045T0	GTTTAAGGAGGGCTATCTCG	113	80	10	0	23
CNAG_05046T0	TGAGAAAGATTAGTGCTGGG	22	0	8	8	6
CNAG_05046T0	GGCGCCGTAATAAGATTGTG	4	0	2	0	2
CNAG_05046T0	TCCTTCTTGTGAGAGCAAAG	1309	1024	73	19	193
CNAG_05046T0	CCAGCACTAATCTTTCTCAG	53	0	3	1	49
CNAG_05046T0	CATAGCCAACATAGAGACGG	50	37	5	1	7
CNAG_05046T0	TGACTAAAATACGTAAGTCG	58	49	3	0	6
CNAG_05046T0	GGGGGAATGATGGATCCGTG	0	0	0	0	0
CNAG_05046T0	ACTCTGCAAAGGAAAGCGAG	3	0	3	0	0
CNAG_05046T0	GTAAGTATATGAGGTATTGG	75	63	5	0	7
CNAG_05046T0	GTCTCCGGTGATATCGCCAG	32	0	2	0	30
CNAG_07804T0	GGACATAAAGAAACCGAAAG	28	0	2	0	26
CNAG_07804T0	AGGGTGGCGACAACACCTCG	34	0	6	0	28
CNAG_07804T0	GAGCATATACTGAGAAAGGG	4	0	3	0	1
CNAG_07804T0	CATAAAGAAACCGAAAGTGG	5	0	3	0	2
CNAG_07804T0	AGGTAACTGATGGACTACAT	32	12	5	2	13
CNAG_07804T0	AGAGCCAAAGATGAATCCAA	13	9	3	0	1
CNAG_07804T0	CCTCCTCAGCATTCCGCCGG	14	4	6	0	4
CNAG_07804T0	TGGCTGTTCATAGTCAAGAT	8	2	4	0	2
CNAG_07804T0	AACAAGACGTACAGAGCCAA	21	6	8	0	7
CNAG_07804T0	AGTGAACGAACTCTTGTCAA	119	97	6	1	15
CNAG_07805T0	TTGTGAAACAGATATCACTG	98	49	12	6	31
CNAG_07805T0	GGTTGTGAGTGATCCCAAGG	18	9	4	0	5
CNAG_07805T0	TACGGAGGGTAATATCAGAG	40	28	2	0	10
CNAG_07805T0	GTCATCTATGAAATTCACGT	448	213	21	1	213
CNAG_07805T0	CTATGGGACAGAATACAAGA	4	0	1	0	3
CNAG_07805T0	CAGTTGGGATACATTGTCAG	11	0	2	0	9
CNAG_07805T0	ACGGACGATTAGGCTATCAG	10	2	3	0	5
CNAG_07805T0	AGGGTTCAGCGATAAACTTG	10	7	2	0	1
CNAG_07805T0	GCTGCGGCCAGTATGGACGT	356	265	32	1	58
CNAG_07805T0	CACTCACAACCACCACCTCG	277	204	23	0	50
CNAG_05049T0	TGGGAGGACTGATGAGACGT	251	209	11	0	31
CNAG_05049T0	TATACAAGTACAGTATAGCG	66	44	5	1	16
CNAG_05049T0	GGGCGACGGGGATAGCACAG	4	1	0	0	3
CNAG_05049T0	ACCTACCTAGCCATGAACCG	445	344	26	5	70
CNAG_05049T0	TCTGCATAGTCATAGCGTAG	12	0	4	0	8
CNAG_05049T0	CGAACTCGGATTAGTGACAG	4	0	2	0	2
CNAG_05049T0	GGATCAGGACTACAGACAAG	20	17	1	0	2
CNAG_05049T0	TGATGCTAATGACCTACCAA	52	0	5	0	47
CNAG_05049T0	AAGATTTACCAGAGGAATGG	31	10	5	0	16
CNAG_05049T0	TAGCGCGGTACCATGAAGCG	11	6	2	0	3
CNAG_05050T0	CGTAAATCCAGAGCTGCAGG	4	0	1	0	3
CNAG_05050T0	GAATGCTCAGGCGTGCACAG	14	10	1	0	3
CNAG_05050T0	AAAAATCGTCGGATCCCTGG	29	16	2	1	10
CNAG_05050T0	TTTCTGGCCGTAAAAATCGT	345	233	17	34	61
CNAG_05050T0	GAACTCATCGAGAGTAGGGG	4	0	0	0	4
CNAG_05050T0	CCAGAAGGTGGATATACCAA	525	364	45	1	115
CNAG_05050T0	TAAAAATCGTCGGATCCCTG	81	57	2	0	22
CNAG_05050T0	TCCCAAGGTGGAAAATACAG	7	0	2	0	5
CNAG_05050T0	GCTGACTAGGAGCAGATGGG	2	0	0	0	2
CNAG_05050T0	AGAGGCCACATCTGGTTCAG	330	0	4	0	326
CNAG_07806T0	AAGGGTCACCTGGTTCACCG	156	64	10	0	82
CNAG_07806T0	ACATGTAAAAGTATACTGGG	5	0	2	1	2
CNAG_07806T0	GCACGTGCTATCCTTGCCGG	91	70	7	0	14
CNAG_07806T0	TTGTACAGACACGTTGATGG	7	0	3	0	4
CNAG_07806T0	TAGGGATGAGAGGTATTCTG	173	118	21	7	27
CNAG_07806T0	GATGGGGGTGATGAGAGCAA	28	21	2	0	5
CNAG_07806T0	GTCGGGAAGAGAGAAGATGT	201	164	14	1	22
CNAG_07806T0	TAGGGTGGATGACCGTGGAG	11	6	5	0	0
CNAG_07806T0	GGATAGGGGAGAAGATAGGG	4	0	3	0	1
CNAG_07806T0	CGGCAAGGATAGCACGTGCG	2	0	2	0	0
CNAG_07807T0	ATTTAGCGGTCTCATCTACG	2956	2347	147	21	441
CNAG_07807T0	GGAAGATCTTGAGAACACCT	559	473	23	2	61
CNAG_07807T0	AGGCTTACCAGTCTTCCTCT	1322	1015	86	27	194
CNAG_07807T0	GAAGATCTTGAGAACACCTC	235	174	20	2	39
CNAG_07807T0	TTATTTACAATGTCTGGTCG	205	171	9	0	25
CNAG_07807T0	TACAATGTCTGGTCGAGGAA	10	0	1	0	9
CNAG_07807T0	TAGATGAGACCGCTAAATAA	292	239	22	1	30
CNAG_07807T0	ACTCACTTATTTACAATGTC	9	0	4	0	5
CNAG_07807T0	GTTGACGCGCCGTTATTTAG	1622	1360	77	27	158
CNAG_07807T0	AAGAAATGAGTCAAACTTAC	544	367	32	2	143
CNAG_05053T0	TGTGACAGTAACATCCAGCG	20	7	3	0	10
CNAG_05053T0	AGTCATTGAAGCAATCCAGG	1	0	0	0	1
CNAG_05053T0	GTGTCGACTACGAATCAGCG	7	0	2	0	5
CNAG_05053T0	CTAATCGTGTAGGGACCGGG	3	2	1	0	0
CNAG_05053T0	GTCGACTACGAATCAGCGCG	458	0	1	1	456
CNAG_05053T0	AAGCATCCAATGGTACTGGG	8	0	3	0	5
CNAG_05053T0	GGACGTATGAGCTGGAGTTG	149	112	10	1	26
CNAG_05053T0	AGGTGGATTGTGTGCCCTAG	0	0	0	0	0
CNAG_05053T0	TCCAGCGGGGAGAAGAAAGG	27	16	3	0	8
CNAG_05053T0	AGCATCCAATGGTACTGGGA	21	8	2	0	11
CNAG_05055T0	AAAGGGAATCTGGATTCAGT	8	0	4	0	4
CNAG_05055T0	TAACCGAGTTCAAGCCAACA	10	0	7	0	3
CNAG_05055T0	GTTGGATTACAAAAGAAGGA	3	0	1	0	2
CNAG_05055T0	ACAGGCGGCCGCTATGAAAG	2	0	0	0	2
CNAG_05055T0	TGTTGGATTACAAAAGAAGG	36	0	5	0	31
CNAG_05055T0	ATGCGCAAAATCATGCTCCT	1	0	0	0	1
CNAG_05055T0	GAAAGCGGAACGATCCCAGA	8	0	6	0	2
CNAG_05055T0	GCATATGAACGCGACTCGAT	3	0	0	0	3
CNAG_05055T0	CAAGGAAGGAGAGAACGCCT	22	12	7	0	3
CNAG_05055T0	AAAAGGGAATCTGGATTCAG	7	0	5	0	2
CNAG_05056T0	TAACATACGACTGTGCCCAG	101	1	4	0	96
CNAG_05056T0	ACACTGTAAAGCCACCAAAG	148	116	7	1	24
CNAG_05056T0	ATGGACGCCTAGGAAAATCG	83	1	8	4	70
CNAG_05056T0	GACGAAAGTGACCGGCACAG	17	3	8	1	5
CNAG_05056T0	GAAGGGAGGTATGTTTAGGG	7	4	2	0	1
CNAG_05056T0	ACAGATCAGATGGTTGAACA	205	164	15	0	26
CNAG_05056T0	ATGGAAGAGTGGTGTCACGT	67	51	5	1	10
CNAG_05056T0	CGACCCCGACCAACTCCTCA	17	9	3	0	5
CNAG_05056T0	AGATTTATTCACGATGACGA	105	69	10	0	26
CNAG_05056T0	TGTACCTGAAGAGCAAGCTG	737	586	41	2	108
CNAG_05057T1	AATCTACACAAAGACAACGT	838	630	57	4	147
CNAG_05057T1	TAGGACGAGGATGACAAGAG	5	0	2	3	0
CNAG_05057T1	TTGGAAGAGAGAATGTTTGG	101	73	3	0	25
CNAG_05057T1	ATCCCATCTTACGATAACCG	603	484	32	0	87
CNAG_05057T1	GATGACAAGAGAGGATGCCG	118	91	10	0	17
CNAG_05057T1	ACCCATGAAAGGAATTGATG	59	41	10	0	8
CNAG_05057T1	GGGGAGGAGGGACTACTCTG	177	125	15	3	34
CNAG_05057T1	AAAGCGCACGACATAAGAGG	7	0	2	3	2
CNAG_05057T1	GAATTGATGTGGAAAGAAAG	8	3	2	0	3
CNAG_05057T1	CGACTGTTTCTGGTTCACCT	3783	3096	210	12	465
CNAG_05058T0	TCTATGAAAGACGCTCCCTG	6	0	2	0	4
CNAG_05058T0	GCTCGATATAGACCACGTCG	2	0	1	0	1
CNAG_05058T0	GTAATGTCGAGATGAAAGGG	7	0	4	0	3
CNAG_05058T0	TCACCAAGATTAGCATCCCG	20	8	3	0	9
CNAG_05058T0	CACTTGCAGATCTTGTACCG	22	13	2	0	7
CNAG_05058T0	ACGTAAAAGGTCTTCACCAG	13	0	6	0	7
CNAG_05058T0	GGAGGAGTGTGGTCAAACGA	4	0	2	0	2
CNAG_05058T0	CGAGATGAAAGGGAGGAGTG	4	0	2	0	2
CNAG_05058T0	ATGCCATAGGTAACAAACCG	1	0	0	0	1
CNAG_05058T0	GAGGACATATGCCAGGACGG	4	1	3	0	0
CNAG_05059T0	GCAGTCGGAAGCGCTCCAGG	10	0	0	0	10
CNAG_05059T0	GGGAGATGACCTTCAAACCG	2	0	1	0	1
CNAG_05059T0	AGTGCAGACCCCCATTACCG	3	0	1	0	2
CNAG_05059T0	AGGCAAGTCTCGTCTTCGTG	6	0	2	0	4
CNAG_05059T0	CATACCAGTGAAACCAGCCT	5	0	1	1	3
CNAG_05059T0	CCGTCCGCCTTCTTGCTCGG	2	0	1	0	1
CNAG_05059T0	GGGATTCCAACCCTGTACGT	3	0	1	0	2
CNAG_05059T0	ACTGCTGGACAAGTTTGGAG	10	0	3	3	4
CNAG_05059T0	ATGATAGTCTCAATGTCCAA	6	0	5	0	1
CNAG_05059T0	GTTACCGCCAGACATGTAGT	27	0	6	0	21
CNAG_05060T0	GGATATCGGGAAAACTGACA	87	59	9	0	19
CNAG_05060T0	GAGTGGAGAAGGGATACAGT	1029	482	42	2	503
CNAG_05060T0	ATAAGCACGGACTATTATGG	7	1	5	0	1
CNAG_05060T0	ATACCACAAGTACTTTGGAA	62	48	5	0	9
CNAG_05060T0	GATACCACAAGTACTTTGGA	11	5	4	1	1
CNAG_05060T0	CCAACGTAGCGACTGGGCGA	24	5	3	11	5
CNAG_05060T0	ACTGACAAGGACATCTGCGA	337	281	16	0	40
CNAG_05060T0	TACCCATCGACCCGACAAAG	12	0	8	0	4
CNAG_05060T0	GGTGTTGTAAAGGCGGGCAA	35	22	7	3	3
CNAG_05060T0	TGTAAAGGCGGGCAACGGAG	0	0	0	0	0
CNAG_05061T0	AGGCGGGCTTGGATGAACGA	302	241	20	0	41
CNAG_05061T0	AAACCTAACCCAGCACCTCG	235	123	15	0	97
CNAG_05061T0	CGGTGGGGACGATCATAACG	332	290	13	1	28
CNAG_05061T0	GTTTAACCCCAACAACCAGG	10	0	3	0	7
CNAG_05061T0	TGTACACAGACATACGGCGA	215	163	16	1	35
CNAG_05061T0	ATTACTGTATAAATGACATG	212	183	11	2	16
CNAG_05061T0	TAGACCTGTATCGAAGAGAG	0	0	0	0	0
CNAG_05061T0	CTGTACACAGACATACGGCG	25	0	3	0	22
CNAG_05061T0	TTTAACCCCAACAACCAGGT	397	296	26	17	58
CNAG_05061T0	GGTAGAAGTAGTCTTATCGA	364	283	27	0	54
CNAG_05062T0	CTGAATAATAGATATCATCA	7	4	1	0	2
CNAG_05062T0	GTTTCCGAGTCTCTCAACGA	22	8	5	0	9
CNAG_05062T0	GCGAGAGGAGGAAAGCGTCG	1	1	0	0	0
CNAG_05062T0	GGTATTGGTACAGTCAGGAG	3	0	0	0	3
CNAG_05062T0	TGGAGATTGAGCTTGCAGGT	18	0	3	1	14
CNAG_05062T0	TGTAACCTGTCGGAAGATGA	0	0	0	0	0
CNAG_05062T0	TGAGTTCCTTGATTACATCG	8	2	2	0	4
CNAG_05062T0	GAGATCAAGAAATTTGTGTG	3	0	1	0	2
CNAG_05062T0	GAAGACGTATGAGCTCATTG	15	10	3	0	2
CNAG_05062T0	TCGACCAAATGACTTGCACA	150	109	19	1	21
CNAG_05063T0	CAACTCGGATGTTCTCAAGG	210	159	21	3	27
CNAG_05063T0	ACCTCCGACAGATACTTGCG	67	58	6	0	3
CNAG_05063T0	CTCCTCGATTGAATATTCGG	940	752	60	1	127
CNAG_05063T0	CTTCAATGATAAGTCGACCG	242	201	15	0	26
CNAG_05063T0	TCCTGCAGATCCGTACCCCG	551	439	45	4	63
CNAG_05063T0	TTGCGCCGAGGATATCAAAG	1160	869	87	4	200
CNAG_05063T0	CGAGCGAAATGGATAGACGA	563	462	38	0	63
CNAG_05063T0	GCGGGCTTTATAGGCAACTG	566	464	31	2	69
CNAG_05063T0	TATCACTCTATCGACAGCAA	626	503	57	3	63
CNAG_05063T0	TATGCGTTCAACATGACGAG	160	66	20	2	72
CNAG_05064T0	ACTTTGAAAACCCACCAGAG	8	0	2	1	5
CNAG_05064T0	ACTGCAGTGGCTGAGGACGA	532	407	49	2	74
CNAG_05064T0	GGACTTTGAAAACCCACCAG	5	0	0	0	5
CNAG_05064T0	GGTTCAGCAAAACTCCAGAG	5	0	1	0	4
CNAG_05064T0	ACGTGGACGTAAAATTTCAG	11	1	2	1	7
CNAG_05064T0	GAATGGGCGAGGACAGACGG	27	22	3	0	2
CNAG_05064T0	AGTACCAGTGTCGATGCCAG	6	0	3	0	3
CNAG_05064T0	GTTTGTTGGAGAGGAATGCG	4	1	1	0	2
CNAG_05064T0	AACCGTAGAAAATGAGTACA	1	0	0	0	1
CNAG_05064T0	TATTGACGATAATCCCCGAA	782	593	70	2	117
CNAG_05066T0	ACTTGGTACATCGGGAACGG	249	147	20	27	55
CNAG_05066T0	GACAGTTCCATGGGTCATCG	17	0	3	0	14
CNAG_05066T0	ATGGCCGACTGAAAAAGAAG	11	4	5	0	2
CNAG_05066T0	GACGAAGGCAGGCTATCTGG	50	28	6	0	16
CNAG_05066T0	AGCGACTCTTCAGTATTGGA	187	5	0	0	182
CNAG_05066T0	AGGCAGGCTATCTGGTGGAG	5	0	3	0	2
CNAG_05066T0	ACCATTAACGAAATACGAAG	5	2	1	0	2
CNAG_05066T0	GGAACTTGGTACATCGGGAA	103	0	10	0	93
CNAG_05066T0	CACCTCGCCGTTGACGACGA	888	692	45	5	146
CNAG_05066T0	AGAAGAGGCGAGTGACGGAG	41	29	3	0	9
CNAG_05065T0	GTGCAATCCCCCATGCAGCG	7	0	4	0	3
CNAG_05065T0	AAAGTGAGGGAGACGGTTAG	16	11	2	0	3
CNAG_05065T0	GGTGGAAAGTGTGAGACGGT	548	438	36	2	72
CNAG_05065T0	ATCTGCATGCTCCCCCAAAG	250	182	17	2	49
CNAG_05065T0	TTCGCAATACCATATTGGAG	3	0	2	0	1
CNAG_05065T0	AGACGGTTAGGGGGATGTCG	119	58	10	0	51
CNAG_05065T0	GGTTGTTCTATACCGTTCTG	80	61	9	0	10
CNAG_05065T0	GAATGGTGGGAGTTAAAAGG	63	44	9	0	10
CNAG_05065T0	TGTTCTATACCGTTCTGGGG	6	0	1	0	5
CNAG_05065T0	AAAGGGTGGAAAGTGTGAGA	63	50	4	1	8
CNAG_05067T0	TGGACGATGAGCTAGCAAGA	131	105	8	0	18
CNAG_05067T0	CCCAGAGTGAGGTATCTCCG	63	21	5	0	37
CNAG_05067T0	GAATGCACAAAAGAAATACA	38	18	6	1	13
CNAG_05067T0	TCTACTCGATACCCTCAACT	112	78	8	0	26
CNAG_05067T0	CTCGTAGCCACCAATCAACA	348	254	34	12	48
CNAG_05067T0	TGGCTGTAGACCCATTTCCG	36	26	2	0	8
CNAG_05067T0	TCAATAGGGGACCCAGAGTG	2	1	0	0	1
CNAG_05067T0	TTTATCGCATGAAAACGAGA	10	0	2	0	8
CNAG_05067T0	AGTCGATGGGTAAAGATGAG	6	2	3	0	1
CNAG_05067T0	GCACTAACTCTCAATTGAAG	303	226	14	5	58
CNAG_05068T0	GAAAAGGTAGTCGTATTCTG	344	227	22	16	79
CNAG_05068T0	ATAAGGAGGAGCTACAATGT	243	176	20	3	44
CNAG_05068T0	CTATGATACCGTGCGCACCT	339	224	23	2	90
CNAG_05068T0	GTCTACGACGTCACCGATCG	4	0	2	0	2
CNAG_05068T0	GGAAATATAAGACTCTGTGT	47	35	3	0	9
CNAG_05068T0	TAGTCTACGACGTCACCGAT	28	0	2	0	26
CNAG_05068T0	AACAAATAACTCACCCCGAT	505	279	37	16	173
CNAG_05068T0	TGTGGAGTATGCGGAAGCCA	9	4	2	0	3
CNAG_05068T0	TCTTACTACCGAGGTGCGCA	176	140	11	0	25
CNAG_05068T0	CACCAGAGTCACCGATAAGG	249	199	15	1	34
CNAG_05069T0	AGAGAGGTAGAAGCTGACGG	56	46	6	0	4
CNAG_05069T0	TAAAGAAGTTACTCACGACA	61	40	6	0	15
CNAG_05069T0	ACAATTAAAACAGACGATTG	199	137	17	0	45
CNAG_05069T0	TAATGCCTGCTTACATCCGA	493	398	31	3	61
CNAG_05069T0	GGAAAATAGGGACCTCAGAG	5	0	4	0	1
CNAG_05069T0	TATGCTGATGTTTGATACGT	413	322	36	2	53
CNAG_05069T0	AACAGACGATTGAGGTTCTG	9	0	5	0	4
CNAG_05069T0	CTGATGTTTGATACGTAGGT	424	341	37	2	44
CNAG_05069T0	ACCGGCAGCGACACCCCAGA	2	0	2	0	0
CNAG_05069T0	GGCAGCGACACCCCAGACGG	22	12	5	1	4
CNAG_05070T0	AGTGGCTCTTGATGACACCG	32	15	5	0	12
CNAG_05070T0	AAGGTTGATAGATTCGTAGG	38	23	6	0	9
CNAG_05070T0	CGTAGAGAACGAGAAGACCG	55	39	3	0	13
CNAG_05070T0	GAGATTGATATCGAGACCGG	21	18	2	0	1
CNAG_05070T0	GCTCAGTTGACCAAGTTCCA	19	10	2	0	7
CNAG_05070T0	AGGAGATTCACCCTGACCAG	20	0	1	0	19
CNAG_05070T0	ATTCGAGTCCGAATGCCCGG	28	18	6	0	4
CNAG_05070T0	AATGGCGATAGAGATCTCCT	118	83	15	1	19
CNAG_05070T0	CCACCTGCATATAAGTACCG	31	17	9	0	5
CNAG_05070T0	GACCGATCGGATAGTCACAT	85	56	8	1	20
CNAG_05071T0	TCATCGTGACTAGAGACGGG	18	5	3	5	5
CNAG_05071T0	GATCCCGAACCTTCTTCTGG	22	9	5	0	8
CNAG_05071T0	AATGTAAGATCCATTCGGAG	139	2	6	0	131
CNAG_05071T0	ATCATCGTGACTAGAGACGG	13	7	4	0	2
CNAG_05071T0	AATCATCGTGACTAGAGACG	1547	1189	90	56	212
CNAG_05071T0	ACCTCGGTATAAGAAACTAG	49	37	4	0	8
CNAG_05071T0	CTGTCTGTACGGGAACGAGG	2	0	1	0	1
CNAG_05071T0	CGGTTGCTGGTAGGCGACGA	23	17	1	0	5
CNAG_05071T0	GACCATCTAGCTTCACACAA	421	96	41	1	283
CNAG_05071T0	GTATGGATCATCAAAAAGGG	4	0	3	0	1
CNAG_05072T0	ACGATAAAGACCGTCACCGG	199	153	17	0	29
CNAG_05072T0	AAAACATCGGCATTCGACAG	13	1	4	0	8
CNAG_05072T0	ACTCTGCCCAAAATTACCAC	237	182	13	2	40
CNAG_05072T0	CAAGGCCAAAGATACCACTT	287	234	13	3	37
CNAG_05072T0	TAGCGGTCTAACTCTCCCCG	131	103	8	0	20
CNAG_05072T0	AGCGATTCCGAACCAAATAG	28	22	0	0	6
CNAG_05072T0	TTTCAAGTGTGGCCCAGACA	104	83	6	1	14
CNAG_05072T0	GAGTGCCGATATCTGGATTG	175	132	18	0	25
CNAG_05072T0	GAACAACCGTCTGCTATGGG	2	0	1	1	0
CNAG_05072T0	GCAGCAAGTATGGTTGATAG	21	7	3	0	11
CNAG_07808T0	AGTACAACACTCAAACCAGG	9	6	2	0	1
CNAG_07808T0	ATTATGCAGAACTACGAAAG	58	42	3	0	13
CNAG_07808T0	TAGATAAAAGAACGTCACGA	87	69	9	0	9
CNAG_07808T0	TCTTGACGCTGTGTGCTCAG	11	0	4	0	7
CNAG_07808T0	GCTTTGAAACGGTCTGCCAG	18	8	3	0	7
CNAG_07808T0	CGCATACACGAGCTGGACGG	12	4	3	0	5
CNAG_07808T0	GGTTACTCATGTGAAAGCCG	137	112	9	0	16
CNAG_07808T0	GCCGAAGATAGGAATAAAGG	76	45	9	0	22
CNAG_07808T0	GACCCTTCTGAGTAGCGCTG	35	24	2	0	9
CNAG_07808T0	GAAATCAAGTTTGACGAATG	44	33	4	1	6
CNAG_05074T0	TCGGAAACCAGCAAGCCATG	8	0	4	0	4
CNAG_05074T0	AATGATCGATAGTGGCATGG	47	34	1	2	10
CNAG_05074T0	GGGGGAACAAGACCAGACAG	0	0	0	0	0
CNAG_05074T0	TCACGGATAGAACTTCCACA	123	57	10	0	56
CNAG_05074T0	TATGGGCAAAATCTTCCCAG	3	0	3	0	0
CNAG_05074T0	GGGGAACAAGACCAGACAGA	459	381	29	1	48
CNAG_05074T0	AGAGGGTCGCAATCTAACGT	313	199	27	3	84
CNAG_05074T0	GATAGTGAACCTTTCCATCG	523	419	37	5	62
CNAG_05074T0	TCCACCTCCAAATGATACGA	610	485	50	4	71
CNAG_05074T0	AGTTCTATCCGTGATATCAG	17	14	2	0	1
CNAG_05075T0	AACAACGCCAGTAAGTACGA	223	176	16	1	30
CNAG_05075T0	CATGCCATGCAATCCCACAA	1226	977	85	9	155
CNAG_05075T0	TTTGGAAAGACTCGGCAATG	205	168	10	0	27
CNAG_05075T0	AGCCATAAGTAGCAAGACCA	163	128	11	0	24
CNAG_05075T0	TGTCTTACAAAGAACACCAA	397	298	27	0	72
CNAG_05075T0	TCCTCTCGAAACCAACCTGA	229	167	24	1	37
CNAG_05075T0	CAAATGTTCAGTCTACGCCA	70	32	5	0	33
CNAG_05075T0	GGACCTGGTGCGGTACAGTG	150	18	16	5	111
CNAG_05075T0	TACTTCATTGTCATACTGGG	10	0	6	0	4
CNAG_05075T0	AGATCACAATAACCCACCAA	157	123	13	5	16
CNAG_05076T0	TGATGCGACCTGAAGCCCTG	17	0	2	0	15
CNAG_05076T0	TTGTTCAAATACATTTCCTG	72	45	7	3	17
CNAG_05076T0	CATGATGTGGTGTCTCACTG	13	0	4	0	9
CNAG_05076T0	CGAGGCAGATGCTCTCACAC	9	0	2	0	7
CNAG_05076T0	GAATGCTTGCAACTTCGCAG	6	1	1	0	4
CNAG_05076T0	ATGCTTGCAACTTCGCAGCG	34	4	8	0	22
CNAG_05076T0	GAGAACGGACAACACCTTGG	5	0	4	0	1
CNAG_05076T0	CTTGTGCATTCGTCATGATG	13	0	5	0	8
CNAG_05076T0	AAACTCAAAAGAGTGGAAGG	22	16	3	0	3
CNAG_05076T0	TCATCCACTACATCCCTCCA	52	24	7	3	18
CNAG_05077T0	GTGCTGATATAAGTAGACTG	303	252	17	1	33
CNAG_05077T0	TCGTCAGGGACAATCTACGA	128	73	20	18	17
CNAG_05077T0	ATGCAAATACTCACAAACGG	73	47	10	0	16
CNAG_05077T0	AGAATCGTAGACGCCGACAA	18	3	5	2	8
CNAG_05077T0	ACTCATCGGAAACCTCAGAG	7	0	5	0	2
CNAG_05077T0	AGTGTCTATACTATTCACGG	263	77	26	58	102
CNAG_05077T0	TTGAAAGGCCATGTGCTGTG	1454	1079	80	7	288
CNAG_05077T0	CTTGCCCTAACCGATCGAAG	22	15	4	0	3
CNAG_05077T0	GGAAAATCCCATCTTGACCA	51	40	6	0	5
CNAG_05077T0	ACCAACCAACGAGAACAAGA	298	193	26	19	60
CNAG_05078T0	GTTGAACATAGCCTACTGCG	10	2	4	0	4
CNAG_05078T0	AAATCGTCCCACCTACAGAG	26	13	9	0	4
CNAG_05078T0	CAGATCACAGTTCACTAGGG	134	98	10	0	26
CNAG_05078T0	AGGTGGGGACGATATACCCT	426	344	20	0	62
CNAG_05078T0	GAAGCGACCGTGTTAAATGG	42	32	4	0	6
CNAG_05078T0	CTGTTGTTGATAATGTCCAA	248	191	9	2	46
CNAG_05078T0	ATGTTGAACATAGCCTACTG	428	279	27	0	122
CNAG_05078T0	ATATTAGTATCCCAGTTCTG	128	97	11	0	20
CNAG_05078T0	TAGGTGGGACGATTTGAGGT	346	271	20	3	52
CNAG_05078T0	GCTATGCGGAGGCAAAGGGA	1	0	1	0	0
CNAG_05079T0	TGCTTGAGAGATAAATATCG	484	404	26	1	53
CNAG_05079T0	AGTAGGTGTTACTTCAAGAG	17	0	3	1	13
CNAG_05079T0	GCCGAAGCTCCTGTACCAGT	124	90	9	0	25
CNAG_05079T0	AACGCAGAAAGATTAAGAAG	109	86	3	1	19
CNAG_05079T0	ACGATCCAAGGCAGCGTAAG	28	23	1	0	4
CNAG_05079T0	GAAGTAACACCTACTGGTAC	38	26	3	0	9
CNAG_05079T0	TCTCTTGAAGTAACACCTAC	319	258	24	1	36
CNAG_05079T0	ACCTACTGGTACAGGAGCTT	266	189	20	13	44
CNAG_05079T0	GCAATCCACTTACGCTGCCT	1429	1020	93	52	264
CNAG_05079T0	TTAATCTTTCTGCGTTCGAC	129	0	9	0	120
CNAG_05080T0	TCCGCACTCAGAATACCCGG	53	22	7	12	12
CNAG_05080T0	GCAACGGAGTTCGTGCACAG	3	0	2	0	1
CNAG_05080T0	GGTGATGCTAGTGAGGTACG	350	286	23	0	41
CNAG_05080T0	TGGGGTAAGAGCAAATCGTG	223	192	13	1	17
CNAG_05080T0	AGGCAAAAAGATACCCTGCA	2	0	1	0	1
CNAG_05080T0	CACACCAGATTAATTACCGT	188	148	15	0	25
CNAG_05080T0	ACCCAACAAAGACCATGCTG	580	459	29	1	91
CNAG_05080T0	GAACACCGAATATTCTCTGG	2	1	0	0	1
CNAG_05080T0	GCGATATTAGAAATGCCGAA	127	97	10	0	20
CNAG_05080T0	AGGGTAAAAATAAAGCACAT	70	52	4	0	14
CNAG_07809T0	TAGCTGTGATAATCTCTGGG	4	0	0	0	4
CNAG_07809T0	GGATCTACGAAAGCTCACAT	198	142	14	1	41
CNAG_07809T0	ACTGGCTGGAGTCCTGTACG	843	565	49	73	156
CNAG_07809T0	GAGAATAGTTGAGGCCATGG	11	5	1	0	5
CNAG_07809T0	TCCTGGAGTCATCAAACCGA	253	206	18	1	28
CNAG_07809T0	GCTGGAGTCCTGTACGGGGA	5	0	1	0	4
CNAG_07809T0	AACTCCATCGAGAATAGTTG	175	137	15	0	23
CNAG_07809T0	ACTTGATCAACGGTAGATGC	268	203	24	1	40
CNAG_07809T0	ATGGCCTCAACTATTCTCGA	253	148	11	7	87
CNAG_07809T0	AGCCAGTGCTCAGACTCCGT	2326	1899	125	7	295
CNAG_05081T0	CCGTATACAATGGGACACAG	11	6	2	0	3
CNAG_05081T0	CTTCAACTCATGATAGACAG	9	0	3	2	4
CNAG_05081T0	ATAAGGCTGAAAGAGCACCC	31	19	6	0	6
CNAG_05081T0	TTGGGTTCCAGGACACAATG	255	200	15	0	40
CNAG_05081T0	TCAACTCATGATAGACAGCG	276	5	6	2	263
CNAG_05081T0	AGCACCAATTAGTGATTGAG	96	72	8	1	15
CNAG_05081T0	GGCTGAATGAATGGTACCAG	8	2	0	1	5
CNAG_05081T0	ATTGTGTTCACTTGCCCGAG	58	45	5	0	8
CNAG_05081T0	GTAAGTGTACTCCATCATAG	541	438	20	1	82
CNAG_05081T0	AAGCTATCAACAGCATACAC	214	52	4	4	154
CNAG_05082T0	GAGTTATGGAAACCTGCAAG	35	23	5	0	7
CNAG_05082T0	AAGGATAAAAGTCGACAGCG	16	7	1	1	7
CNAG_05082T0	TCGGACCAACCAACTAAGGG	1	0	1	0	0
CNAG_05082T0	TGGCAGAGAGTAACTGACGA	10	0	1	0	9
CNAG_05082T0	TATAGTCATATAGTCCACAT	519	352	73	2	92
CNAG_05082T0	ACACCTACAGCTTCGACTCG	263	209	19	2	33
CNAG_05082T0	CCCATCTTTACAAGCCCATG	304	12	6	1	285
CNAG_05082T0	ACAACAGCTGTCCATATCAG	22	0	5	6	11
CNAG_05082T0	ACAGGAGAGAAGCGGACATG	44	34	4	0	6
CNAG_05082T0	GTCCGATGCTGCTTCCCGAG	3	0	0	0	3
CNAG_05083T0	AAAGTGAGGAAGGATTCTCG	691	527	46	0	118
CNAG_05083T0	TCCTCCCATAGTGACCCAGG	16	0	5	0	11
CNAG_05083T0	GGTATACTACCACCTCGACG	188	150	15	2	21
CNAG_05083T0	ACATCTTCAAGTCTACGATG	132	60	11	21	40
CNAG_05083T0	ACGTGACGCCGAGTACACCT	4755	3782	286	4	683
CNAG_05083T0	TCACCACACATGATATACAG	8	0	5	1	2
CNAG_05083T0	TACCATATGCTAGTCCATGG	44	29	9	0	6
CNAG_05083T0	AAGGAAACGGGACTTGAACG	744	569	44	9	122
CNAG_05083T0	TGCGGGGGAAGAAGCCATGG	23	11	6	0	6
CNAG_05083T0	ACGCCAGATAGTATAACGGT	276	211	27	1	37
CNAG_05084T0	AGAAGAAAAGACCCTCACAG	18	6	5	0	7
CNAG_05084T0	GGAAATTCGAGGTATACCGG	715	542	48	2	123
CNAG_05084T0	GAAGAAGATACCAACCAGTG	683	546	50	3	84
CNAG_05084T0	GGGATGACGAAGTTAAAGGG	402	0	3	0	399
CNAG_05084T0	GGCTACAAGAGATGGCACGA	3075	2426	164	7	478
CNAG_05084T0	TTATAAGGCAACTTGAGTGG	3	0	1	1	1
CNAG_05084T0	TTGCTGCCAAGTGGAAGACG	2066	1581	112	6	367
CNAG_05084T0	TGACCTGAAAGGGTGCGGAT	23	0	11	4	8
CNAG_05084T0	TATACTGACCCCTTCACTGG	363	291	14	2	56
CNAG_05084T0	TTGTCCCTCCTTCTTACCTG	746	450	36	0	260
CNAG_05085T0	TGTGGAATCTGAAAACCCCG	4	2	0	0	2
CNAG_05085T0	GGAAGTCCGAGAGACCTGCG	7	0	4	1	2
CNAG_05085T0	GAGTAGAGTAGCCTTCAATG	4	0	0	0	4
CNAG_05085T0	AAGTATTAAGAAGGTCGGCG	7	0	2	2	3
CNAG_05085T0	CGTGCTTTAAAAGAGGTGAA	3	0	1	1	1
CNAG_05085T0	TCAACCTGGATAGAAGCGAA	5	0	5	0	0
CNAG_05085T0	AGATGTAGGCAATCTCATGA	3	0	2	0	1
CNAG_05085T0	TTTATGCTCAAGGCTGTGGG	7	0	4	0	3
CNAG_05085T0	GAGAAGCTGACCCAGGACGT	55	1	6	1	47
CNAG_05085T0	AATAGCGCCAAGAGCCTCGG	1	0	0	0	1
CNAG_05086T0	TTACATACCCGAATTCGAAG	114	0	3	0	111
CNAG_05086T0	GAGAGGAGAACAAAAGATGG	3	0	2	0	1
CNAG_05086T0	AAACTGATGCTGGAGTGAAG	16	4	5	0	7
CNAG_05086T0	GCTGACTTCTGAGATTTAGG	10	1	2	5	2
CNAG_05086T0	GACTTTGTCATCAATTCCAA	35	0	17	2	16
CNAG_05086T0	TGACATAATCATTATAGTGG	5	0	0	1	4
CNAG_05086T0	GTAATACCGGGAACGAAGCG	7	0	3	0	4
CNAG_05086T0	TCTTCAGAGAAAAATGCTGG	13	1	8	0	4
CNAG_05086T0	GGAAAACTTGTTGAGTGAGA	5743	0	13	0	5730
CNAG_05086T0	GATGTTTGGGGAGGGAGACG	126	0	2	0	124
CNAG_05087T0	TGGAGGGATGAAGATTGTCG	47	32	4	2	9
CNAG_05087T0	CCTACTGCTTGTACCCACTG	208	10	3	65	130
CNAG_05087T0	TATACACAACCCTACAGGAG	3	0	2	0	1
CNAG_05087T0	GCGAGGCGATAAGTCAGCAG	17	8	3	0	6
CNAG_05087T0	GTTGCTTGACATCCGCTGGG	10	3	4	2	1
CNAG_05087T0	AGGCATCGAGACTCTGAACA	2	0	1	0	1
CNAG_05087T0	TGGCATGGTAGGAGGGACGT	292	226	12	2	52
CNAG_05087T0	CGAGGCGATAAGTCAGCAGG	10	6	3	0	1
CNAG_05087T0	TCTGCTGAGAAGAATCACCT	5492	4227	359	145	761
CNAG_05087T0	TTGGGAGCGATAGCGAATGG	14	8	4	0	2
CNAG_07810T0	GAGGGCAAGAAGCTCTACAC	236	190	14	0	32
CNAG_07810T0	CGGTGTACACCAAGAACCGG	2122	1559	197	3	363
CNAG_07810T0	AAGGTCACCAGAGTCGACCT	285	202	4	0	79
CNAG_07810T0	TTCACGCAGTACGTCCCAGG	25	0	7	0	18
CNAG_07810T0	AAGGGTGGCAGAGTTGTCGA	108	81	7	0	20
CNAG_07810T0	CAGGTCGAGACTGAGCGTGG	177	135	12	2	28
CNAG_07810T0	AGAGGTCAGAGAGTCAATGG	168	135	6	0	27
CNAG_07810T0	ACCCAGGTCGAGACTGAGCG	18	0	16	0	2
CNAG_07810T0	CGTCCCCGGCTCGTCCACCG	138	42	38	4	54
CNAG_07810T0	CCTCAAGTCCCTTCCTACGA	24777	19996	1476	51	3254
CNAG_05089T1	ACCTTGTCTACGATGCTGAG	3	0	1	0	2
CNAG_05089T1	AGGCCCTCGTAATACTTGAG	6	0	2	0	4
CNAG_05089T1	GCTTTGAAGACGTTGCACCA	251	37	2	0	212
CNAG_05089T1	CAACTGGGACTTCCTTGTGG	10	3	3	1	3
CNAG_05089T1	CTGCGGATGAGCACCTGGAG	9	0	4	2	3
CNAG_05089T1	AAGAGGATCATCGTTGACTG	50	28	10	0	12
CNAG_05089T1	CATCCGCTCAAGTATTACGA	536	433	32	2	69
CNAG_05089T1	GATCCCACGACAGGACGATG	55	26	6	0	23
CNAG_05089T1	TGGTAGAAGATCGATTGACT	284	216	30	0	38
CNAG_05089T1	AAGAACCATCTCGTCGAAAG	15	10	2	0	3
CNAG_05090T0	CACGTTGAAGGATATCCATG	20	15	0	0	5
CNAG_05090T0	AGCAGCGATACCAACACCAG	65	50	5	0	10
CNAG_05090T0	CTAATCTACAGCAAAATCCG	200	162	8	0	30
CNAG_05090T0	TCAAGTACCACAGAACATGA	256	172	17	0	67
CNAG_05090T0	GAAGGACATTAACGTTCTGG	18	9	7	1	1
CNAG_05090T0	CGTACCGGTCATCCACACCT	3395	2733	146	140	376
CNAG_05090T0	AGAGGTCGGGAAAGTGACAT	33	19	6	0	8
CNAG_05090T0	GTCTGGAGCCAAATTCCCCG	117	83	11	1	22
CNAG_05090T0	AAAGCCCGAGAAATTGAGCT	1783	1519	86	8	170
CNAG_05090T0	CAACCACATTAATAACCTCA	89	57	11	4	17
CNAG_05091T0	AAGCGTGTGATGAACTTGAG	3	0	1	0	2
CNAG_05091T0	CGCCAAGTACAAGAGCATGG	169	0	2	157	10
CNAG_05091T0	ATAACCAACCCTGAAAATGG	8	0	3	0	5
CNAG_05091T0	GAAGTCGCTCGAGATAGTCG	6	0	2	0	4
CNAG_05091T0	TCGGGGTGGTATGAGCCTGT	5	0	4	0	1
CNAG_05091T0	GGACGGGTGATAGGTGCGAG	1	0	1	0	0
CNAG_05091T0	GAGGGTAAAGGGTGTTTCGG	2	0	2	0	0
CNAG_05091T0	GAGAGTGCAGATGGCAAGGG	7	0	0	0	7
CNAG_05091T0	GTGGGAGCATAAGAGTCGTG	3	0	2	0	1
CNAG_05091T0	CTATCTCGAGCGACTTCAAG	2	0	1	1	0
CNAG_05092T0	TCGTCCCATGACGATCGTGG	48	30	11	0	7
CNAG_05092T0	CAAGCCAGAAAAAAATGACG	652	475	62	0	115
CNAG_05092T0	GATTACCTCTGATCATAACA	121	97	13	0	11
CNAG_05092T0	GGCTTTGCGAGAGAAGTTTG	4	0	1	0	3
CNAG_05092T0	AGCAGAGCATCCATCCGAGG	5	1	2	0	2
CNAG_05092T0	GATTTGCTCAAAGAGTTGGA	30	12	2	9	7
CNAG_05092T0	GCTAACCGTGTTATGATCAG	7	1	1	0	5
CNAG_05092T0	ATTACCTCCACGATCGTCAT	1505	1070	85	62	288
CNAG_05092T0	TTCGCTAAGCTGGTATGGCG	11	7	2	0	2
CNAG_05092T0	AGCATCCATCCGAGGCGGCA	5	2	1	0	2
CNAG_05093T0	AGGCCTTGTCGAACCTACCG	143	120	8	0	15
CNAG_05093T0	AGTTCGCCTCAGCAACACAC	4	1	1	0	2
CNAG_05093T0	GAGCTTCAGACATCTATGCA	11	1	5	0	5
CNAG_05093T0	TCCGGAGCCAGCATATACAG	2	0	0	0	2
CNAG_05093T0	TGCTATTGGAGAACTCAAGG	9	6	1	0	2
CNAG_05093T0	ATCACCTTCATAGCCGCGGT	468	316	40	1	111
CNAG_05093T0	CTTATACGAATGGAGGCTCG	46	33	5	4	4
CNAG_05093T0	ATCGGCAAAGGTTGGCAATG	143	93	11	10	29
CNAG_05093T0	GCGACATCTTGCAATTGAGT	114	84	11	0	19
CNAG_05093T0	AAGTTCGCCTCAGCAACACA	66	42	9	0	15
CNAG_07973T1	ATAGAAGGGGAAGGACGATG	7	4	2	0	1
CNAG_07973T1	CTCGAGAAATTGCAATTCCG	102	82	6	0	14
CNAG_07973T1	TTTGACAGTCGCCTAACAGT	411	315	37	5	54
CNAG_07973T1	TAGGCGACTGTCAAACATAG	132	30	10	1	91
CNAG_07973T1	GAATTGCAATTTCTCGAGAG	7	0	5	0	2
CNAG_07973T1	TGAAGAGGGGACCATAGAAG	121	69	15	10	27
CNAG_07973T1	GTTAGGCGACTGTCAAACAT	999	825	44	2	128
CNAG_07973T1	TCTGGAACAAATGGGCTTCG	5	0	1	0	4
CNAG_07973T1	CCATTTCAGGATAAAAAAAG	20	6	5	0	9
CNAG_07973T1	CGACTGTCAAACATAGGGGA	9	3	3	0	3
CNAG_05095T0	GTCAACGTGATCATCCACTG	78	62	6	0	10
CNAG_05095T0	GCTCTCGCACTGTACAACGC	542	418	31	7	86
CNAG_05095T0	TGGGAATAAAAAAGGCAGGG	2	0	1	0	1
CNAG_05095T0	GTAAGAGGAGAGTGATGAGG	7	6	1	0	0
CNAG_05095T0	GGGGGCCATAGAATGTCCGG	0	0	0	0	0
CNAG_05095T0	GGACATTCTATGGCCCCCAA	10	0	2	0	8
CNAG_05095T0	GCGGTAAGAGGAGAGTGATG	56	37	6	7	6
CNAG_05095T0	TGCGCTTGCGAAATACCTTG	6	0	2	1	3
CNAG_05095T0	TGGTGGGAATAAAAAAGGCA	22	6	8	3	5
CNAG_05095T0	ATACGTATGGAAAAGAGGGA	7	0	3	0	4
CNAG_05096T0	TGGAGAAGGAGGGATCAAGT	100	69	11	4	16
CNAG_05096T0	CACCGACAAAGCTGACTGGG	1	0	1	0	0
CNAG_05096T0	TGGCTCAGGAAACACGACTG	144	86	8	1	49
CNAG_05096T0	AAGAAAGTTTGTGTGACAGG	20	3	4	3	10
CNAG_05096T0	GGTCTGTTGATGGAGAAGGA	3	0	3	0	0
CNAG_05096T0	GATCGGAGTTACGAATGTAG	425	352	24	4	45
CNAG_05096T0	GCGAAAAGGAAAGAGGCTGG	14	5	2	0	7
CNAG_05096T0	GAATGTAGGGGATAAACAAG	20	11	3	0	6
CNAG_05096T0	TGGAGCGGGTGAAAGAGTGG	5	0	0	0	5
CNAG_05096T0	ATCCGGTATTTGGAGAGGGT	6	3	2	0	1
CNAG_05097T0	AATGCCACCATCATTCAGAA	639	507	67	1	64
CNAG_05097T0	GGTGTGGACGATCAAATCAG	8	0	4	0	4
CNAG_05097T0	AGCAAGCTGAGGACACAATG	251	175	15	0	61
CNAG_05097T0	GGCCAGGGAGATATCTTGAG	8	0	3	0	5
CNAG_05097T0	CCTAGCGATATCATCTCCAA	801	628	58	4	111
CNAG_05097T0	GGTATTCCAGAATGAGCCGA	242	190	14	1	37
CNAG_05097T0	ACCCCAAGCGAGAAGAACAC	134	77	9	2	46
CNAG_05097T0	CGACCCTCAAAAGTCTCGAG	16	10	3	0	3
CNAG_05097T0	GAGGACACAATGAGGTATGG	14	3	4	0	7
CNAG_05097T0	GGTAAGTTTGGCTTATAGGG	54	43	4	0	7
CNAG_05098T0	GGACACCGTATCGATCCAGG	4	0	2	0	2
CNAG_05098T0	GGAGATCCGAGAGATGAGAG	0	0	0	0	0
CNAG_05098T0	TAAAAGGTTTGGAGGTACGA	3	0	0	0	3
CNAG_05098T0	GGACAGGGATGAATATCGAA	3	0	1	0	2
CNAG_05098T0	GAGATCCGAGAGATGAGAGG	3	0	3	0	0
CNAG_05098T0	CGCCGAGTGCGACATCCATG	8	0	3	0	5
CNAG_05098T0	GAACTTGGGGCAGCAGTACG	3	0	3	0	0
CNAG_05098T0	TCTGTGGGCAGTTTCAAGAG	3	0	1	0	2
CNAG_05098T0	AGATCAGATCGTGATAGGGA	3	0	0	0	3
CNAG_05098T0	GGTCGGTCATAATCACGGCT	5	0	3	0	2
CNAG_05099T0	GTACTGGTTGAAGCAGAGGG	3	0	1	0	2
CNAG_05099T0	TTGGATATTGACCATAAGGG	52	23	5	11	13
CNAG_05099T0	AGCAGAGGGAGGTAGATGTG	89	69	5	0	15
CNAG_05099T0	CACCTACAAGTACGACAGCA	11	3	4	0	4
CNAG_05099T0	TCGCATCCAATCTCCGTCGA	31	19	1	0	11
CNAG_05099T0	TCAATATCCAATCACTCAAG	99	71	13	1	14
CNAG_05099T0	GGGTACATCATGACTTGGGT	12	0	2	0	10
CNAG_05099T0	ACCTTGTGATAGGCCCGGAA	9	2	2	0	5
CNAG_05099T0	CAAGGGGTACATCATGACTT	36	12	4	7	13
CNAG_05099T0	CGACGACCTTGTGATAGGCC	266	209	11	1	45
CNAG_05100T0	TTGATGAGCAACCTCCTAGG	110	70	9	0	31
CNAG_05100T0	TCGCAATTCGACGAGTACGA	1433	1176	60	4	193
CNAG_05100T0	TAACTCAAGGAACAGAAAGG	822	566	59	3	194
CNAG_05100T0	GCTCAGATCCGTTCTTCACG	254	189	20	2	43
CNAG_05100T0	AGAGTGGAGACAGATCTACA	6	0	3	0	3
CNAG_05100T0	GAGCCTTGCGACGTTCTGTG	15	0	6	1	8
CNAG_05100T0	TCAACTGGAAGCCGGTACGG	121	88	9	1	23
CNAG_05100T0	CAAGGTGTTGGTAACGATGG	1	0	0	0	1
CNAG_05100T0	GAATATACTGACTTTCGATG	184	142	19	1	22
CNAG_05100T0	TGATGCAGCAAATCGCAGAA	405	342	15	2	46
CNAG_05101T0	AACGAAGGATAGCGACACCG	7	0	4	0	3
CNAG_05101T0	TCTTTGCAAACTTCTGACCG	9	0	6	0	3
CNAG_05101T0	TTGCCATGTGGCATTCTACG	14	0	5	0	9
CNAG_05101T0	TGATGCCGAAGGCCTAAAGG	11	0	7	0	4
CNAG_05101T0	TATGGTCAGAGCTAATGCCA	9	0	7	0	2
CNAG_05101T0	CTCGTTTGGGATACAAAGCG	4	0	2	1	1
CNAG_05101T0	TGTATCAGGACGATGGAATG	8	0	7	0	1
CNAG_05101T0	GCAGACGGAGGTTATAAGAG	6	0	2	0	4
CNAG_05101T0	TTGTAAGAGGAATTTGCTGT	59	0	4	21	34
CNAG_05101T0	TTAGCGCAAAGAGGGCTAGG	6	0	5	0	1
CNAG_05102T0	CTTGACCCAGAACTGCACAG	92	69	10	0	13
CNAG_05102T0	GTTGGAGTCCAGTACTACCG	75	56	7	1	11
CNAG_05102T0	TGACCCAGAACTGCACAGCG	8	4	0	1	3
CNAG_05102T0	ATACCACCCCTACCCAACTG	667	431	46	73	117
CNAG_05102T0	TCACTGCCAAGAAACTGGGA	112	91	5	0	16
CNAG_05102T0	GTTGACGATGAGACTGAGTG	2	0	2	0	0
CNAG_05102T0	GACATGTAAGAAGGGATCCG	6	3	0	0	3
CNAG_05102T0	GCGTCACAGTCTCAAGTCCG	4	0	2	0	2
CNAG_05102T0	ACTACCAAAAATGATCCCGT	680	589	25	2	64
CNAG_05102T0	TAACCACACATAGATGACCT	84	69	3	0	12
CNAG_05103T0	AATTTGAGAGTGATATTGGG	81	0	5	0	76
CNAG_05103T0	AAGGTGTGTCTCGTATAGCA	41	25	9	3	4
CNAG_05103T0	AGAAGGGAGAGGTTGTGGAG	7	3	3	1	0
CNAG_05103T0	TAATGCCGAAGAAGGGACCG	86	67	8	0	11
CNAG_05103T0	CTGGCGAGAGTAGATCATGA	9	9	0	0	0
CNAG_05103T0	CGAACTCGGTCGACTCGTAG	3	0	2	0	1
CNAG_05103T0	TGGAGGCAGAACAGTCAAGA	5	3	0	0	2
CNAG_05103T0	CGGGCAAAATACGATGTCGA	3	0	2	0	1
CNAG_05103T0	TTTGAGAGCCCAGACCGAAG	12	8	3	0	1
CNAG_05103T0	AGGTGGAAGTACCGATGGAG	2	0	1	0	1
CNAG_05104T1	GCGCTAAATTACTATTCAGG	5	2	0	2	1
CNAG_05104T1	CTCTTATGCGGAATATACGT	108	82	4	0	22
CNAG_05104T1	GATGGGAAGCCAGTTAGACG	632	479	35	4	114
CNAG_05104T1	CGCAGTCGAGATAAAACCCG	283	234	13	0	36
CNAG_05104T1	ATCGTGCCACAGATATGAAG	306	250	19	0	37
CNAG_05104T1	GACATCGTTGAATCACCGGA	18	10	3	0	5
CNAG_05104T1	GGTGATTCAACGATGTCGCG	30	11	3	0	16
CNAG_05104T1	GGGAAGCCAGTTAGACGGGG	6	0	4	0	2
CNAG_05104T1	TGCTGTTATTCTGAACATGA	99	0	7	0	92
CNAG_05104T1	AATATCCTCATCGATCTTGG	51	39	4	0	8
CNAG_05105T0	CAACTTGCTATCCTCCAACG	1379	994	124	7	254
CNAG_05105T0	CTCCGGAATGAGCTCCAAAG	125	61	12	25	27
CNAG_05105T0	AGAGGACGATTGACGCACTG	3331	2268	186	256	621
CNAG_05105T0	GTCTGCTGAGGAAGTTACCG	3626	3150	149	9	318
CNAG_05105T0	CAGGTTCGTAGAAAGCGCTA	3550	1418	211	7	1914
CNAG_05105T0	TCATACGGATGAAGAAGATG	5204	3909	280	12	1003
CNAG_05105T0	TCATTCCGGAGGATGTGAAG	371	294	29	0	48
CNAG_05105T0	CTTGGGGGAAGATCGCCAGT	971	782	63	0	126
CNAG_05105T0	CGTTCTCCAAAATGGCCTGG	26	22	2	0	2
CNAG_05105T0	TCGTACATGCTGGTGATGGT	1534	1222	95	7	210
CNAG_05106T0	ATTCCGCTCATATCCTACCG	590	482	32	4	72
CNAG_05106T0	CTCACCCAAGAAAAAGAACA	59	37	10	0	12
CNAG_05106T0	TTAACGAAACACCTTTCTCG	134	103	12	0	19
CNAG_05106T0	GGAGGAAGTTGGAAGAAACG	144	46	16	2	80
CNAG_05106T0	AGAAACCTTTGAATATCACC	201	148	23	0	30
CNAG_05106T0	GCGGTAGGATATGAGCGGAA	237	178	19	2	38
CNAG_05106T0	GAAAGGTGTTTCGTTAAGCA	120	100	9	0	11
CNAG_05106T0	CTTTGAATATCACCAGGTCG	7	0	5	0	2
CNAG_05106T0	GCTGGAAGTACTCCGTGCGA	75	60	8	0	7
CNAG_05106T0	TCTTTAAGCATACTTACAAG	147	122	13	0	12
CNAG_05107T0	TGAGGGGTTAGAAAGCAAAG	5	2	3	0	0
CNAG_05107T0	TGCCTCTTAGGGACGCAAGG	6	0	4	0	2
CNAG_05107T0	GCGCTAAAGAAATCCGTAGG	2	0	1	0	1
CNAG_05107T0	GACGGAGTCGAAGTTGCCTG	118	80	7	0	31
CNAG_05107T0	ATCCCGCTTACATCTTGCAG	8	0	2	0	6
CNAG_05107T0	GGTCCTCTGCAAGATGTAAG	159	125	13	0	21
CNAG_05107T0	TCAGCGCTAAAGAAATCCGT	27	13	8	0	6
CNAG_05107T0	TACTGAAATATGCACTCACC	18	2	7	5	4
CNAG_05107T0	ACTTGCCTCTTAGGGACGCA	3	0	3	0	0
CNAG_05107T0	TGACGGAGTCGAAGTTGCCT	539	195	23	79	242
CNAG_05109T1	GTGTGATGGAAACCGCCTTG	9	2	4	0	3
CNAG_05109T1	GCTGCCCAACAATCCAACGG	68	47	9	0	12
CNAG_05109T1	CGCATCCCAGTACCACAAGG	77	41	12	1	23
CNAG_05109T1	GTAGATTGAATCGATGAACG	799	647	47	1	104
CNAG_05109T1	TCGAAGAATCTAGACCACAT	1529	1264	93	8	164
CNAG_05109T1	TCTTGACGCATCCAAACCAG	19	11	5	0	3
CNAG_05109T1	TGCTGCCCAACAATCCAACG	768	563	34	44	127
CNAG_05109T1	AAGTCATGCTGGAAAGACCG	456	19	3	2	432
CNAG_05109T1	ATGTGGTCTAGATTCTTCGA	283	226	26	0	31
CNAG_05109T1	CTAATGAGTCTGGACCCATG	1	0	1	0	0
CNAG_07811T0	TCAAACTTACGGATAATACG	359	295	16	1	47
CNAG_07811T0	AGCAAGATCCAAGGAAAAGG	441	120	14	0	307
CNAG_07811T0	TGGTTTCGAATACCATACCA	31	13	4	4	10
CNAG_07811T0	AGATTATCATGATCATTGGC	5	0	3	0	2
CNAG_07811T0	ATCAAACTTACGGATAATAC	691	518	54	3	116
CNAG_07811T0	TACGAGATTATCATGATCAT	327	234	23	3	67
CNAG_07811T0	GTCGCAACAGATCAAACTTA	74	62	2	0	10
CNAG_07811T0	TTATAATCATCTCCTTGGTA	6663	248	27	1	6387
CNAG_07811T0	TAATAGACGTGCTTCATAAC	224	75	42	26	81
CNAG_07811T0	GATCAAACTTACGGATAATA	247	143	22	11	71
CNAG_05110T0	AGCAAAGAAACACAACCGAG	3	0	1	0	2
CNAG_05110T0	AGGTAGGTCACTATTTACGT	4	0	1	0	3
CNAG_05110T0	TGAAAGATATGCGGAGAGAG	0	0	0	0	0
CNAG_05110T0	AGATGGTGATGAAAGATATG	5	0	2	0	3
CNAG_05110T0	TTGGAACATATAGAGGCCGA	82	56	9	1	16
CNAG_05110T0	TCAGAGTGAATACCGAGACG	2	0	0	0	2
CNAG_05110T0	CTGGAAGGTTGTGTCCGAGA	10	1	3	0	6
CNAG_05110T0	GTAAATAGTGACCTACCTTG	3	0	2	0	1
CNAG_05110T0	AAGGTAGGTCACTATTTACG	8	0	4	1	3
CNAG_05110T0	GATCACAAACCCCTCAAGGT	6	0	2	0	4
CNAG_05111T0	ATGCTCAGGATACGACCAAG	7	0	4	0	3
CNAG_05111T0	TGGAGCCGAGAGAAGAACAG	5	0	3	0	2
CNAG_05111T0	ATATGCCTGAGGAAGTGTGT	11	0	5	0	6
CNAG_05111T0	GTGGAGGCCAGATTTCGCCG	4	0	1	0	3
CNAG_05111T0	GTCATTGCGAGAACTTCCCG	269	7	2	3	257
CNAG_05111T0	TGTCCCTCTAGACGATTCTG	15	0	4	0	11
CNAG_05111T0	CCATCGACATCATCCAAGCG	10	0	3	0	7
CNAG_05111T0	TCGCCGAGGAGAGGATCTGG	1	0	0	0	1
CNAG_05111T0	TGTCCACCAGATCCTCTCCT	1	0	0	0	1
CNAG_05111T0	TGGACAAGCTTATATGCCTG	3	0	1	0	2
CNAG_05112T0	ACGCGTCCCAAAATACCTCG	286	219	18	0	49
CNAG_05112T0	GCAGTATGAACATGATACGA	265	209	21	1	34
CNAG_05112T0	GGGCTACACAGGGAAACAGT	6	0	3	0	3
CNAG_05112T0	TCGCCAGAAGATAATCAACA	157	129	8	0	20
CNAG_05112T0	GAACAACATCGGGCTACACA	114	46	9	0	59
CNAG_05112T0	AAGCGACGGGATGTCTTCTG	101	87	5	1	8
CNAG_05112T0	CGACATGTCAATCCTAAGCG	11	0	4	2	5
CNAG_05112T0	GAAGATATAAGAGAGATACC	679	236	28	61	354
CNAG_05112T0	TAACCCCAACTTATAGTCGA	72	43	12	1	16
CNAG_05112T0	AAGTGGATGAGCTCGAAGCG	22	16	1	0	5
CNAG_05113T0	AAGTAATTAAACTCACCAGG	17	6	5	0	6
CNAG_05113T0	AAAGTAATTAAACTCACCAG	15	0	5	1	9
CNAG_05113T0	CAACCTTGTCGATATCCATG	43	28	4	2	9
CNAG_05113T0	GGGACTTCAACTTCGCCAAG	29	25	0	0	4
CNAG_05113T0	GGTGCTCGAGTGGTCACAGG	59	39	7	0	13
CNAG_05113T0	TCCAGCTGGCGTCATCAACA	50	35	1	0	14
CNAG_05113T0	AGCTATGAAGAAGCGTGCAG	8	4	2	0	2
CNAG_05113T0	GGTAGCAGAGTAAGTGAGAG	3	0	1	0	2
CNAG_05113T0	TAAAGTAATTAAACTCACCA	8	0	4	0	4
CNAG_05113T0	GACCAGGTCACAAAGTGCGA	13	0	3	7	3
CNAG_05114T0	TAAGAAGCACTACAGCACAG	23	4	6	2	11
CNAG_05114T0	TTACACCACAGCCAAGAAGG	55	44	6	0	5
CNAG_05114T0	GAAGTGGCTTGAGTGTGTCG	90	74	8	1	7
CNAG_05114T0	AGCCACCTCCCAAAGCTACG	802	588	68	13	133
CNAG_05114T0	AGGAGCACGGTTATGGACAA	89	69	9	0	11
CNAG_05114T0	CAGGAGTCTCCGGTCCAACG	313	205	12	1	95
CNAG_05114T0	AAGGCTGGATCAATTCATGG	22	8	3	1	10
CNAG_05114T0	ATTACGATGCTTCAAAGACG	1072	881	64	9	118
CNAG_05114T0	ATATGCATAGATTCACACAC	6	0	5	0	1
CNAG_05114T0	GACTTCGTAACACAGGCTGG	10	6	2	1	1
CNAG_05115T0	GCGAGCAATGACATACAACG	182	155	10	0	17
CNAG_05115T0	GTTGCTTCTAGATATCAACA	24	13	1	6	4
CNAG_05115T0	AAGGGAGTCGAGTTAAAGAG	4	0	1	0	3
CNAG_05115T0	CAGTGGGAAAAGCATTACCC	162	118	24	0	20
CNAG_05115T0	CCATCTTCATGAGACCGGTG	288	235	20	0	33
CNAG_05115T0	TGGTTACATCAACCCTGTCG	148	101	10	6	31
CNAG_05115T0	CTGCCGCCGAAAGAGCCAGT	92	61	11	4	16
CNAG_05115T0	GGCTCCGACGATGACGACGT	766	615	47	2	102
CNAG_05115T0	ATCAAGCCTGTCGTTGACCG	317	229	17	7	64
CNAG_05115T0	TCTGCCACCCACGAGAAGGA	3	0	1	0	2
CNAG_05116T0	AGGCACATCCTCTTCCAAGG	24	16	1	0	7
CNAG_05116T0	GACGTGTAAGGATGAACAGG	23	13	3	0	7
CNAG_05116T0	ACCAAGCAAATCGTGAACGT	283	205	27	0	51
CNAG_05116T0	TTCCTATAGACCGGACCCTG	49	30	7	0	12
CNAG_05116T0	GACAAAAGAAGAATGCGAGG	3	0	1	0	2
CNAG_05116T0	TCGGCACAGCTATGCACACG	147	112	11	0	24
CNAG_05116T0	GAGCTTGTACAGTTGATGTG	668	584	25	5	54
CNAG_05116T0	AAGGGAGGCAAAGACTGTTG	18	5	2	0	11
CNAG_05116T0	GTGAATATACCATCTGTGGA	12	6	2	0	4
CNAG_05116T0	GGGCCAAAGAATTATACGAG	5	3	0	0	2
CNAG_05117T0	GCATCGGAAATGTTCACCTG	47	33	2	0	12
CNAG_05117T0	GAGGAAGTGAGTGCCGAATG	10	0	6	0	4
CNAG_05117T0	GGTCCTGGTCAAAATGAAGT	523	415	35	4	69
CNAG_05117T0	CTACACAGTTGGTAATGAGG	8	5	1	0	2
CNAG_05117T0	TTGACACCCATGAGCCTACG	157	48	12	1	96
CNAG_05117T0	TGGACAGTAGTAATATGCGG	100	77	9	0	14
CNAG_05117T0	CTTCAATATGCCATTGACGG	23	14	3	0	6
CNAG_05117T0	CGAGGAAATCTAGGCGTACG	43	26	9	0	8
CNAG_05117T0	TGGGTTCCAGCAATGAAGCG	14	4	3	1	6
CNAG_05117T0	GAAGACGACAACGAAACTCA	11	7	2	0	2
CNAG_05118T0	ACTAGCGTTTCATGGTCCGT	323	243	30	8	42
CNAG_05118T0	ATAACCAAAGCCGACACCAG	122	0	2	0	120
CNAG_05118T0	ATGGGCCTGAGGGAACTGGA	4	0	1	0	3
CNAG_05118T0	ACTTAGAACATGTCAAGAGG	4	0	2	1	1
CNAG_05118T0	TAACCAAAGCCGACACCAGG	1	0	1	0	0
CNAG_05118T0	GGACAAACAGATAAACTCAA	8	0	6	0	2
CNAG_05118T0	GAGATCGAGATGTTATCCAG	13	5	2	3	3
CNAG_05118T0	CTTGATACTACTCTCTCCAC	14	4	4	2	4
CNAG_05118T0	CTCATATCTTACAGGTCCGA	59	27	11	0	21
CNAG_05118T0	CGGACTTAGAACATGTCAAG	3749	0	8	1	3740
CNAG_05119T0	AAAGAGGCCAGTGACAGCAG	5	0	2	0	3
CNAG_05119T0	AACCTGCACGTCAAGTACCG	49	35	3	0	11
CNAG_05119T0	AAGTACGCACCCATTGCCCG	186	128	12	8	38
CNAG_05119T0	GTAGTCCTCATGATAGAGAG	6	0	2	0	4
CNAG_05119T0	TGCAACGGAGAGGACTGTGA	1600	1122	67	3	408
CNAG_05119T0	ACATTGCATTGACAGACGGT	1032	637	53	4	338
CNAG_05119T0	CATCTCTTCCAGTCTTGCCG	394	321	26	2	45
CNAG_05119T0	CCGAGCGACTCACACCGTAA	448	320	33	1	94
CNAG_05119T0	ACTGAGAAAGAGCAAGCTGA	419	278	36	2	103
CNAG_05119T0	TCAACAACATCTGCTTATGG	18	9	1	0	8
CNAG_05120T0	TGCGACTTATGAATACAGAG	2	0	0	0	2
CNAG_05120T0	GAAGGTGTGGAAGACTATCG	264	211	20	0	33
CNAG_05120T0	GACACCGACTGGGATTACGA	59	35	5	4	15
CNAG_05120T0	AAAGTCTTTAAAGAAGATCG	318	233	27	0	58
CNAG_05120T0	GTGTCCGTGAGCATGGTGAG	3	0	1	0	2
CNAG_05120T0	GGTGCGACTTATGAATACAG	4	0	2	0	2
CNAG_05120T0	GAGGAAAACCTGGTACCGGG	1	0	0	0	1
CNAG_05120T0	GAATGATAATGACGTCGTGG	72	52	6	0	14
CNAG_05120T0	AGACGCATTCAAGTTTGTCG	344	202	35	37	70
CNAG_05120T0	ACCTAAGCTGACATGCATCA	83	39	13	10	21
CNAG_05121T0	GGGCGTAGATAATTGCACGG	2	0	2	0	0
CNAG_05121T0	AACCTGGAAGAAGTAAACGA	244	194	29	1	20
CNAG_05121T0	CGATGCGGGTCACATGTACG	6	0	2	2	2
CNAG_05121T0	AGCGAATGGAAACTACCCCA	5	0	2	0	3
CNAG_05121T0	TGTAATAACCTAGCTTCCAG	4	0	2	0	2
CNAG_05121T0	GTTCACGTGATAGCGCACCC	8	0	5	0	3
CNAG_05121T0	CGATCGAGAGAAGTCAACGA	38	0	9	0	29
CNAG_05121T0	GAAGGGCGTAGATAATTGCA	16	0	2	6	8
CNAG_05121T0	ATGGTCAGAAGATCGGCATG	5	1	1	0	3
CNAG_05121T0	ATGTCCGGTTTGACTCCGTG	11	0	9	0	2
CNAG_05122T0	GATTTGCTGAGAGATGAGAG	5	0	4	0	1
CNAG_05122T0	GACGAGCTGAAGTCGCAAGG	723	25	0	0	698
CNAG_05122T0	CCAGTGGCATACAAGACCTG	7	0	0	1	6
CNAG_05122T0	ATGGCTCTGACAAAACCAGG	11	5	2	0	4
CNAG_05122T0	GGTAAATCATCAGTGCCCAA	136	23	11	0	102
CNAG_05122T0	AAACCAGGAGGGGTATTGAG	7	0	0	0	7
CNAG_05122T0	GTAAACTGCGATAATGTCAA	42	24	6	0	12
CNAG_05122T0	GCGTGGAGAGAGCATAACGA	151	114	9	0	28
CNAG_05122T0	CGTGGAGAGAGCATAACGAC	137	97	11	8	21
CNAG_05122T0	ACACTGGAGATAGTGCCGTA	155	119	8	1	27
CNAG_05123T0	ACAGACTAAATCAGACACGT	212	165	19	0	28
CNAG_05123T0	CAAGCCATACAGTGACCAGG	15	7	7	0	1
CNAG_05123T0	GAATGGAGCCTTGAAACTGT	186	105	9	2	70
CNAG_05123T0	GCTGAGCCAGACACAGCTAG	16	10	2	0	4
CNAG_05123T0	TAACTGACAGACTCCTCAAG	11	4	3	0	4
CNAG_05123T0	ACCGCAAAGACTGTAAGTAT	540	280	91	52	117
CNAG_05123T0	CTTACTACTTACATGTGAGT	626	465	37	0	124
CNAG_05123T0	GAAAGACAAATAAACCAAGT	597	465	34	0	98
CNAG_05123T0	TAGGTCTTACAAATAATATG	53	36	6	0	11
CNAG_05123T0	GTAGTTGTGGAGTGTTGTGT	304	218	33	1	52
CNAG_05124T0	TTATCACAAGCGTATCCCGG	75	48	5	4	18
CNAG_05124T0	TGTCGAAGAAGGGAAAAAGG	0	0	0	0	0
CNAG_05124T0	GATTGTGCGGAGACCTGTGG	3	0	3	0	0
CNAG_05124T0	CCAGCCTACAAAGACCATGT	161	125	8	0	28
CNAG_05124T0	GAAGCTTACGGTGTACAACA	53	15	5	0	33
CNAG_05124T0	AACGGCCGAGTGGTACCGGG	1	0	1	0	0
CNAG_05124T0	ATGCGATGAAATCTCGACAG	42	27	5	0	10
CNAG_05124T0	ATGGATGTAGAAGGTACAGA	40	30	5	0	5
CNAG_05124T0	GTAGCGGTCAGGTTGGACAT	58	49	4	0	5
CNAG_05124T0	GCTGCACCAGAACCAACAGA	312	256	14	2	40
CNAG_05125T0	CCATGCAATAGCTCTCCGAG	5	0	3	0	2
CNAG_05125T0	TGGCTCGAGAGACGTCATTG	1	0	0	0	1
CNAG_05125T0	CTCCACCACGACTTCCCGCG	11	0	4	0	7
CNAG_05125T0	GCCGCCTACACATTTGACGC	3	0	3	0	0
CNAG_05125T0	GGCGTGGAAAGAGTTGCTAT	6	0	3	0	3
CNAG_05125T0	GTCTCCGGGTCGTCCCCAAG	1	0	1	0	0
CNAG_05125T0	TCCGGCGTCAAATGTGTAGG	16	0	2	0	14
CNAG_05125T0	TTGTACGAGGCAATCCGGAG	1	0	1	0	0
CNAG_05125T0	TCATTGAGGTAGAAGATGGG	7	0	4	0	3
CNAG_05125T0	GGAGGCGAGAGATGCGACGA	3	0	1	0	2
CNAG_07812T0	AAAATGATGTAAGACTCACT	817	505	100	10	202
CNAG_07812T0	GGAGGGACGTTGAGCAAAGG	49	22	6	0	21
CNAG_07812T0	AGTATTCCCATAAAGCAGGA	11	2	5	0	4
CNAG_07812T0	AGACGAAGAGCATGAACGAG	66	49	8	0	9
CNAG_07812T0	GATATTCAATACGCTCATCA	329	240	31	4	54
CNAG_07812T0	CTGGAATAGTGCCCGGAGGA	8	4	0	0	4
CNAG_07812T0	CACAAAGGATAACAAGCAGA	9	0	5	0	4
CNAG_07812T0	CGAAGAGCATGAACGAGAGG	4	0	0	0	4
CNAG_07812T0	ATTGGCTACGAACGTGATTG	5	0	1	0	4
CNAG_07812T0	ACATACAGTCAGCTCTGCAG	71	0	5	0	66
CNAG_07813T0	GCATAGGGGTAGTAGCTAGG	8	6	2	0	0
CNAG_07813T0	CTGATATTAGGTCGATATGG	20	13	5	0	2
CNAG_07813T0	CCTGTGAGCTTTCAAAACAT	21	11	6	0	4
CNAG_07813T0	GGAGTGCCCGAGTTCGATGG	2	0	1	0	1
CNAG_07813T0	CTTTCAAAACATCGGCCATG	6	1	2	0	3
CNAG_07813T0	ACCTGGGAAGACGAAGCTGA	579	455	32	0	92
CNAG_07813T0	CAATACTCACGAGATCCGAT	54	50	2	0	2
CNAG_07813T0	GACGAAGCTGAAGGTGTTTG	13	10	2	0	1
CNAG_07813T0	CGCACAACCTCACCAGAGAG	0	0	0	0	0
CNAG_07813T0	TGATACTGTTGATTATATGG	37	5	5	22	5
CNAG_07814T0	ATACCTTGCTAAGCGCACAG	286	221	23	1	41
CNAG_07814T0	GGCACGAGAAGTGGTAACGG	185	155	11	0	19
CNAG_07814T0	GAAACCCTTGAAAAAACCGG	12	0	2	6	4
CNAG_07814T0	GAAGTCGCCTGTCCCAACTG	140	104	13	1	22
CNAG_07814T0	AGTGGTCAAGGAGAATGCGA	230	129	13	0	88
CNAG_07814T0	ACAAAGGCCAACAACGACAT	180	131	18	9	22
CNAG_07814T0	GTTCGGCGTAAGATTAAGGG	4	1	1	0	2
CNAG_07814T0	TTGACAGTAGGAGTAGCTCG	1091	884	66	3	138
CNAG_07814T0	CGGTGGTGATAGATCCCTTG	180	155	7	0	18
CNAG_07814T0	AGGACGAGAATGTGAAATCG	337	256	35	1	45
CNAG_05129T0	TTTCCAAGGAAGATGCACGG	169	136	10	0	23
CNAG_05129T0	ACATCCACCAAAAACCAAAG	65	39	8	0	18
CNAG_05129T0	TCACCATGAAAATTACATTG	552	183	37	3	329
CNAG_05129T0	TGACGGTCTGAATCAAACAC	5	0	1	0	4
CNAG_05129T0	TATCGATTGATATTGCAACA	110	41	5	34	30
CNAG_05129T0	GGATATCGCTGAGAAGTCGA	193	141	20	0	32
CNAG_05129T0	ATTAAGGGTGTAGAGGAGCG	8	4	3	0	1
CNAG_05129T0	TTGGAAAACATCACTGTCGG	11	5	4	1	1
CNAG_05129T0	AAGTAAGGAGTCAAGTCGCG	75	53	9	0	13
CNAG_05129T0	GGATCCTCCATGCCGATACG	46	30	5	0	11
CNAG_05130T0	ACTGTAAGGAGCTTTACCAA	172	128	14	5	25
CNAG_05130T0	AAGCGTATTGGATAACCGAG	4	0	3	0	1
CNAG_05130T0	AGGCAAGAAAACTAGCGACG	840	640	64	1	135
CNAG_05130T0	TGGAGGAAAATATTCTGACA	97	69	3	0	25
CNAG_05130T0	ATAAGAATAAGTAAATTGGT	502	411	31	0	60
CNAG_05130T0	AATTGATGCTGTGTAGACGA	440	336	37	1	66
CNAG_05130T0	CTCATGCGTCTCGTACATGT	549	264	36	3	246
CNAG_05130T0	GGTCCTTGAGAAGATGATGA	207	181	10	0	16
CNAG_05130T0	AGACACCATACCAGCTACGC	258	206	18	3	31
CNAG_05130T0	AAACTGAAAAAGAAGAATGG	78	37	6	11	24
CNAG_05132T0	GCGAAGGGATCGAATAGCAG	10	8	1	0	1
CNAG_05132T0	TAGTGTCGTGGGAGTCAACG	0	0	0	0	0
CNAG_05132T0	GCACCAGGACCAAGCAACTG	48	38	3	1	6
CNAG_05132T0	TGCAGCCAATCTGTCGCTCG	7	0	3	1	3
CNAG_05132T0	CGAAAACGTCGACACCCTCA	28	13	6	0	9
CNAG_05132T0	GGTCCTCAACAGTACCAAGT	73	55	6	3	9
CNAG_05132T0	CGTTGAGCCAAATAGTGTCG	33	11	9	0	13
CNAG_05132T0	GTTGAGCCAAATAGTGTCGT	35	26	3	1	5
CNAG_05132T0	CCAAGTCGGGTAACCTCAAG	1	0	0	0	1
CNAG_05132T0	TACCCGACTTGGTACTGTTG	72	35	16	0	21
CNAG_05131T0	CATGCGAAGACTCACCAACG	270	218	17	1	34
CNAG_05131T0	AAGAAAGTTAGCCCGCCTGG	7	2	3	0	2
CNAG_05131T0	ACTCAAGGAAGCCCATTCGG	38	19	3	3	13
CNAG_05131T0	GCGAAGACTCACCAACGAGG	7	0	3	0	4
CNAG_05131T0	ACTCCACTACCCCCGAGACA	999	828	51	5	115
CNAG_05131T0	AATAGCGGACCTTGTCTCGG	69	51	8	0	10
CNAG_05131T0	CGATGAGGGCAAAAAGCTTG	41	14	3	0	24
CNAG_05131T0	ACTTGCCCAGCGACCTCGAG	2	0	1	1	0
CNAG_05131T0	CAAGCTCACGGAAAACATAG	59	48	4	0	7
CNAG_05131T0	TTCGCCAAGGAAGTTAGGGA	29	21	3	0	5
CNAG_07815T0	TGAGACGAAAGGGGTCTCAG	4	0	1	0	3
CNAG_07815T0	AGACTTGTGAGAACGAAGCG	6	0	2	0	4
CNAG_07815T0	ACGTCACGCGAGACAGCTGT	4	0	2	0	2
CNAG_07815T0	CATCTGTTGAAGAGGCCATG	30	9	10	0	11
CNAG_07815T0	GCTTCATATTGGGATCCGAA	287	218	21	3	45
CNAG_07815T0	ATGCGGTGAGAGAGGCAACG	156	0	8	1	147
CNAG_07815T0	CAATGAGATAGATTGATCTG	495	394	24	5	72
CNAG_07815T0	GCAGTGCGATTGCCACCAAG	10	5	0	5	0
CNAG_07815T0	TGTTCGATTTGGTATCTGAG	2	0	1	1	0
CNAG_07815T0	ACGACCGCTCTCAGGAAACG	772	645	48	2	77
CNAG_05134T0	GATCAGGTACAACCACACCG	49	37	0	0	12
CNAG_05134T0	AATAGGCAGAAAGAAAGTCG	14	9	3	0	2
CNAG_05134T0	AGGTGATCTTCTTAGCAAAG	1	0	0	0	1
CNAG_05134T0	CTATGGGTGATCGATATCAG	9	2	1	0	6
CNAG_05134T0	CGGCGAGGACACAAGAGACG	1638	1364	64	7	203
CNAG_05134T0	ACCCTCGACAGAAAGAACCT	3727	2969	264	8	486
CNAG_05134T0	GCCCACCCTCTCTAGCCAGG	8	4	3	0	1
CNAG_05134T0	TACAAATTTCAGGATGACAA	18	0	5	0	13
CNAG_05134T0	CGGTAACGTACATAGGAAGG	14	2	4	3	5
CNAG_05134T0	AGACATAGAGATGATACCAA	3	0	2	0	1
CNAG_05135T0	TCTATGCCAGGACAACCCCG	1736	1393	144	3	196
CNAG_05135T0	CGGTGATGCTGAACCCACGG	122	80	12	1	29
CNAG_05135T0	TTTGATCAATCTGAGAACCG	229	96	45	5	83
CNAG_05135T0	CGTCGGAGACCGTATCCCCG	2251	1768	128	6	349
CNAG_05135T0	CAATGCGACTTTGAGCAAAG	57	46	4	0	7
CNAG_05135T0	GCGTGGGCGACACCATTTCG	727	585	36	1	105
CNAG_05135T0	GGATGAGGTGACAGTAATGG	85	68	6	0	11
CNAG_05135T0	CGTACTCCACCACCCTCAGG	19	7	9	1	2
CNAG_05135T0	ATGGCGAGGAGGTAACGTTG	556	414	53	2	87
CNAG_05135T0	TCGAAACGGTCATGGCCGCG	97	70	13	0	14
CNAG_05136T0	TGTATGTACAGGTTCCCGAG	2	0	2	0	0
CNAG_05136T0	ATTGGCGGAGACACGCTCAG	9	0	2	2	5
CNAG_05136T0	AAAGACCACCAACATGAAGG	9	0	5	0	4
CNAG_05136T0	AATACTTGCCTGGAAAACGA	9	0	2	0	7
CNAG_05136T0	TCCCTTGATCCAGACGTACG	1	0	1	0	0
CNAG_05136T0	GAAAGAGTAGGTGGGCTCGG	4	0	2	0	2
CNAG_05136T0	GGAGCAAGAGAAGGTCGCAG	1	0	0	0	1
CNAG_05136T0	GGATAACTTCCAGTCCAAAG	12	4	3	0	5
CNAG_05136T0	AGTCCAAGATCATAACCTCA	14	0	4	2	8
CNAG_05136T0	CAGGGTGCGTGAGGATACCG	4	0	1	0	3
CNAG_05137T0	TATCACCACACATTACCTCG	37	21	5	1	10
CNAG_05137T0	AAAGATGTAGGAGAGCTGGA	17	7	5	0	5
CNAG_05137T0	GAAATCATAGTTGAACAAGA	5	0	1	0	4
CNAG_05137T0	GAAGCGGAATATGTTCATGG	10	5	2	0	3
CNAG_05137T0	ACGACCAGGTGATCTCAAAG	6	0	1	0	5
CNAG_05137T0	TGTATAAACCGAGGGCCGCG	38	0	5	0	33
CNAG_05137T0	ATGAAGTTCAAGTACAGGTG	88	2	6	0	80
CNAG_05137T0	GAGGGCCGCGAGGTAATGTG	34	25	2	0	7
CNAG_05137T0	GCGACTTGAAGGATATGCCG	4	1	1	0	2
CNAG_05137T0	CAGACAACCAGGTCGTGCCG	6	2	1	0	3
CNAG_05138T0	AGAGTGTCAAGAGTACCCTG	6	2	3	0	1
CNAG_05138T0	CTACGAGACATTCATTACGG	370	306	21	1	42
CNAG_05138T0	ATGTCTCGTAGTGTTCTGTG	806	614	65	7	120
CNAG_05138T0	GCGTCCAGCTTATGACCCAG	5	0	2	0	3
CNAG_05138T0	ACTTATGACAACCCCTACGG	223	155	16	9	43
CNAG_05138T0	GCATGGCCACATCACACCCG	541	375	30	14	122
CNAG_05138T0	AGCCGCAGACCATTCACCAG	23	0	6	3	14
CNAG_05138T0	CAATAACAAGCCAACCACCA	19	7	1	0	11
CNAG_05138T0	GGAGCCTACTCTGAGAACCG	4540	3430	263	20	827
CNAG_05138T0	GGGGTTGTCATAAGTCATCG	2	0	1	0	1
CNAG_05139T1	TTCGTGGCTGACACTGACGT	600	438	46	11	105
CNAG_05139T1	AACCAGATTGAGAAGCACGT	105	56	8	0	41
CNAG_05139T1	ACTGCACCAGAGGAGGACAG	127	3	5	1	118
CNAG_05139T1	AGTCGCCCATAGGCCAACCA	251	171	27	7	46
CNAG_05139T1	TCTATTCCCCAAAGAGAAGG	20	6	8	0	6
CNAG_05139T1	GATAGCCAGGAGAACCAAGG	25	16	3	5	1
CNAG_05139T1	AGGGTGATGCATCCTATCAG	235	76	4	0	155
CNAG_05139T1	CTGGGGGGGAGAGCTGACGG	183	154	11	4	14
CNAG_05139T1	AGGATGCATCACCCTTTCGG	200	157	13	0	30
CNAG_05139T1	CTGGATGACATAGAGGATGG	5	0	2	0	3
CNAG_05140T0	CGGCAACGCAGAAATCTCCG	13	3	2	0	8
CNAG_05140T0	GAGACTCCCGACACTCCCGA	4	2	0	0	2
CNAG_05140T0	AGGGAATTCATCCCAATCAG	3	0	0	0	3
CNAG_05140T0	AGTTTGAGAAATGGGTCCAG	5	4	0	0	1
CNAG_05140T0	AGAGACGTCTCAGAGGCAGG	4	0	2	0	2
CNAG_05140T0	GCAGTTATAACTTACCTGAG	5	0	1	0	4
CNAG_05140T0	GAAGTTTGGCCAAGTCACCA	14	7	5	0	2
CNAG_05140T0	AAGAATTCAAAGCTCCAGAA	5	1	3	0	1
CNAG_05140T0	AATCAAAGGAGAAAGCAGGT	12	5	1	2	4
CNAG_05140T0	TGGTGTGAGGAGCGACGACA	1	0	0	0	1
CNAG_05141T0	GCTTCGCATACTCATCCCCG	426	292	34	6	94
CNAG_05141T0	TTGACGATAGCAACTATGCG	5	0	3	0	2
CNAG_05141T0	ATTCGGAGTAGTCCCTGACG	41	34	3	0	4
CNAG_05141T0	GGGATAGCAACAGATGAACG	953	568	101	4	280
CNAG_05141T0	GTGAGTGTGAGAAGACGCGG	118	82	6	25	5
CNAG_05141T0	GGATAGCAACAGATGAACGG	198	125	21	7	45
CNAG_05141T0	ACAACACTTACCAAAAATCG	733	598	57	3	75
CNAG_05141T0	GCTAATGGACATACTAACGC	1083	868	60	1	154
CNAG_05141T0	GAATGGGTATGGAAGAAACG	211	157	25	2	27
CNAG_05141T0	GATAGCAACAGATGAACGGG	1	0	1	0	0
CNAG_05142T0	TCGCGGTATTATCGGCACAG	5	0	2	0	3
CNAG_05142T0	GAAATGGCAGACGTACACCA	458	11	3	0	444
CNAG_05142T0	CATGTGAGTAGTGCGAACGG	64	53	0	0	11
CNAG_05142T0	AAATGGCAGACGTACACCAG	18	5	6	1	6
CNAG_05142T0	GTCGAAGCAAGAATATTGAG	10	3	0	0	7
CNAG_05142T0	CAGTGTGCCAAAAATATCGT	402	332	21	3	46
CNAG_05142T0	TCCTGCGAGATAGTAGATCG	120	87	11	0	22
CNAG_05142T0	CGTGGAGACAGCCAAGTACG	306	221	25	0	60
CNAG_05142T0	CTAATGGAATGTCTGATGCA	77	44	9	3	21
CNAG_05142T0	TCGAAGCAAGAATATTGAGT	272	151	25	55	41
CNAG_07816T0	CTTGGCGTGAACAAGAGCGA	5	0	2	0	3
CNAG_07816T0	TCCGATACCACGTATGCCGA	554	426	38	1	89
CNAG_07816T0	GTCCAAGAGCATCGAAAAGG	83	63	8	0	12
CNAG_07816T0	ACTGTCCAAGAGCATCGAAA	533	371	62	1	99
CNAG_07816T0	TTCATACAGTCCCAAGGGCA	9	3	3	0	3
CNAG_07816T0	AAAGTTGAACGTGCCCGCCT	124	90	9	2	23
CNAG_07816T0	TCCGTCGGCATACGTGGTAT	5	0	3	0	2
CNAG_07816T0	CCTCGCTCTTGTTCACGCCA	79	52	6	0	21
CNAG_07816T0	GATCCCGTTACCTTGCCCTT	317	240	32	5	40
CNAG_07816T0	AGTCCCAAGGGCAAGGTAAC	129	61	12	26	30
CNAG_05144T0	GCACTAAAGGAGTCCCACCA	86	65	8	1	12
CNAG_05144T0	AACTACGCCATCATGAACGT	3081	2313	172	4	592
CNAG_05144T0	CCGACTGAGGAAAACCCTGG	0	0	0	0	0
CNAG_05144T0	ATGAACGTTGGTGTCACTCA	785	605	65	2	113
CNAG_05144T0	AGTGACACCAACGTTCATGA	1538	1044	133	4	357
CNAG_05144T0	GATCAAGGAGAACGTCAAGA	376	131	17	2	226
CNAG_05144T0	TTCATGGCCGAGCAGGTCAA	648	462	53	25	108
CNAG_05144T0	ATCCGATCCAGAGAAAGTTG	825	660	51	9	105
CNAG_05144T0	GCCCTCCGATGAGATTGACA	2523	2028	133	8	354
CNAG_05144T0	GAGATTAGAGAAGTCCTCGA	253	136	18	0	99
CNAG_05145T0	ACAACCGGTTGATATCTACG	130	64	7	0	59
CNAG_05145T0	GCTAGACAGACATACCACGT	42	30	1	1	10
CNAG_05145T0	GTCTGCACAGAGGTCCACAT	50	6	2	0	42
CNAG_05145T0	AACATCCAATGACGGTTACG	190	149	19	0	22
CNAG_05145T0	TCCTGAGACACAATAACCGG	21	3	3	0	15
CNAG_05145T0	CGAGTCTTGCCCGTACCAGG	13	0	5	0	8
CNAG_05145T0	TCATTGGGGGATGATGCTGA	56	24	5	0	27
CNAG_05145T0	ATATACGTCAAGGTGTATGG	0	0	0	0	0
CNAG_05145T0	CATGGGAATGATGTTGAGCG	5	3	2	0	0
CNAG_05145T0	GAATCTGGAAATGATGCTTG	13	0	4	0	9
CNAG_05146T0	ATACCCATGATGATGACAGG	47	32	6	1	8
CNAG_05146T0	AGAAACGAAGGATCTGGACA	519	381	33	1	104
CNAG_05146T0	AATGCTTTCAGAGAACAACC	3051	1115	77	3	1856
CNAG_05146T0	GCACTGATAGAGGAGAACCT	867	448	73	21	325
CNAG_05146T0	CATCTAAATGACATACTTTG	20	13	4	0	3
CNAG_05146T0	AATGTCCGAACGTTGAAGGG	8	0	4	0	4
CNAG_05146T0	AGAACAACCCGGAGAAACGA	365	299	21	0	45
CNAG_05146T0	TCAGTCCGATAATAACGCCA	113	78	14	0	21
CNAG_05146T0	ATGCCAACTCTTAAGTTCTG	1291	809	86	42	354
CNAG_05146T0	TACCCATGATGATGACAGGC	105	95	3	0	7
CNAG_05147T0	TGGAGGTCGAGAAACCAAGG	21	13	2	0	6
CNAG_05147T0	CTCTGGGACAGAGTACAATG	67	49	7	1	10
CNAG_05147T0	TGTTGACCAGATGGATCCTG	3	0	2	1	0
CNAG_05147T0	ATGGAGGTCGAGAAACCAAG	99	74	5	2	18
CNAG_05147T0	CATTTCGGTTGAAAAGATGG	17	8	3	0	6
CNAG_05147T0	CGGGCTAACAGCAGACAAGG	41	28	6	0	7
CNAG_05147T0	AAATGATTACCAAAGTCCTG	57	33	9	1	14
CNAG_05147T0	ATGATTACCAAAGTCCTGCG	7	2	2	0	3
CNAG_05147T0	AGAAGTGCAACATCCTCAAG	11	0	6	0	5
CNAG_05147T0	AAGTGACGAAACTGCCCATG	23	7	7	0	9
CNAG_05148T0	CCGTCCTACATGGAGAACCA	391	139	30	0	222
CNAG_05148T0	CCTCCCGATAGACACCCTCG	218	159	17	0	42
CNAG_05148T0	ATATTGGCCACGATCCAGAG	11	8	0	1	2
CNAG_05148T0	CTTTACCAATAGGAGTGACG	1805	1156	127	5	517
CNAG_05148T0	AAGCTTGGAGTAAAGACTGG	72	49	8	2	13
CNAG_05148T0	GATGTGTACATAGACAGGTG	1723	1164	109	2	448
CNAG_05148T0	TTGTTGCTAGCCATTAACCG	47	34	6	0	7
CNAG_05148T0	CCTTCCAAGACTGCTCTCAA	780	633	65	4	78
CNAG_05148T0	TTCACTCTCATTGTACACGA	1067	754	76	54	183
CNAG_05148T0	CATTGTACACGACGGCAAGG	162	118	16	1	27
CNAG_05149T0	AAATTGGGAAGATCGGACCA	37	21	1	0	15
CNAG_05149T0	TGGTGTCTGAGCATCAATGG	8	4	3	0	1
CNAG_05149T0	GGACTACTGCTGTCACAAGG	6	2	3	0	1
CNAG_05149T0	GTACAAGAAGAACAGCGTGT	43	30	4	1	8
CNAG_05149T0	CTCGTGTGTACTGTCATGGG	2	0	1	0	1
CNAG_05149T0	TCATCCCATACACTCCGACA	87	59	5	5	18
CNAG_05149T0	ACACGGCAGCGTATAGAAGG	53	33	4	4	12
CNAG_05149T0	GCGTATTTCACCTTTCCATG	37	16	6	2	13
CNAG_05149T0	ACCGACGATAGCACCCACCC	17	14	1	0	2
CNAG_05149T0	ACATTGGTCACAGTTAACAT	64	46	5	1	12
CNAG_05150T0	GCTGTTAAAAGCTTCCACTG	14	7	2	0	5
CNAG_05150T0	GATGATACAAAGCATGACAA	14	9	2	0	3
CNAG_05150T0	GTGCCGGTATTGGTGCCATG	127	25	0	35	67
CNAG_05150T0	TCATCCCAATGCTACTCGAG	6	0	3	0	3
CNAG_05150T0	TATCTTCCAAGGTGCCAACG	351	217	29	9	96
CNAG_05150T0	TGGTACCGCCAAACAATACG	858	557	56	5	240
CNAG_05150T0	GGTGGTGTGTTGGTCAAGCG	0	0	0	0	0
CNAG_05150T0	AGACGTAGTAGGAAATGCTG	140	106	9	3	22
CNAG_05150T0	AAGACTCAAGAGGCGATGGG	5	0	2	0	3
CNAG_05150T0	AAGAGTTTACCGGATGAGAG	0	0	0	0	0
CNAG_05151T0	TCCCGCTTCAAGTGGTACCG	15	0	9	0	6
CNAG_05151T0	TATGTCCCGTAGGAATCACA	14	8	1	0	5
CNAG_05151T0	AAAGGCTGTTGAGCTGACGA	18	4	1	0	13
CNAG_05151T0	GTTCGAGGCGTTAAGTACTG	3	0	2	0	1
CNAG_05151T0	AGAGGGGCATGTGATATTTG	6	0	1	0	5
CNAG_05151T0	AACAAGGATGAGTTCTACTG	8	0	4	0	4
CNAG_05151T0	AGGGCAAAGCGCCTGCAGAG	10	0	7	0	3
CNAG_05151T0	CTTTCTTGCGAGACAAAGCA	2	0	1	0	1
CNAG_05151T0	CTCAGCTAGCTCAGACGCAG	2	0	0	0	2
CNAG_05151T0	ATTACGACTTACAATCAGCC	18	0	2	0	16
CNAG_05152T0	TGGTGAAATGAGAGACACGG	40	0	3	18	19
CNAG_05152T0	GGCCTGGTAGTAGTTCCATG	21	13	4	0	4
CNAG_05152T0	TGTCATCGGGAGTTACACCT	7505	6060	446	152	847
CNAG_05152T0	TATGCCTCCTCGCAAGAAGG	99	50	17	24	8
CNAG_05152T0	TTGTACCTAACGAGACAACA	174	142	6	1	25
CNAG_05152T0	ATGCTACCGATACACATGGA	4	0	2	0	2
CNAG_05152T0	CAGGGATAAGAATAATTGGG	61	42	6	0	13
CNAG_05152T0	TGGACATGGTAAAGAAACTG	7	0	0	0	7
CNAG_05152T0	AGAGTTGGTGTCATATCCCA	68	48	6	0	14
CNAG_05152T0	GACGGGAGATATCATGTACG	396	342	21	2	31
CNAG_05153T0	TCACGTGGATAGGATTTGAG	18	1	7	5	5
CNAG_05153T0	GGTGGAGATGACGAGACATG	67	22	3	0	42
CNAG_05153T0	CAGAGTGTGAGAGTGTGCAA	64	45	7	0	12
CNAG_05153T0	GATGTCGAAAGTCTGCGGTG	9	1	3	0	5
CNAG_05153T0	AATGTAGGCGAAGAAAGCTG	20	7	4	1	8
CNAG_05153T0	AGTTAATGAAGCTAGTCCTG	1262	856	88	1	317
CNAG_05153T0	GTAGCAGACGCAGACCCACG	866	644	57	2	163
CNAG_05153T0	CCGCAGACTTTCGACATCCG	11	3	4	0	4
CNAG_05153T0	TGGGTCAGCACCATCGACAG	10	2	2	1	5
CNAG_05153T0	TCATCGACGAAGAAGTCACG	434	250	23	108	53
CNAG_05154T0	AAACATACAGTCGAGAAACG	123	78	13	1	31
CNAG_05154T0	GCGATAGGTAAGGATCTCAA	30	20	4	0	6
CNAG_05154T0	AGAGTTGTTACCACAGCAGG	3	0	3	0	0
CNAG_05154T0	GCACCACATTTGCTTCCGAG	5	0	3	0	2
CNAG_05154T0	GGACTGTGAGACCATCGGAA	13	9	3	0	1
CNAG_05154T0	GAATGGGACTGTGAGACCAT	36	28	2	0	6
CNAG_05154T0	CGTGGCGACAAGAACTCCAA	45	27	9	1	8
CNAG_05154T0	AGAGGCTCCTTGACGCCGAG	5	0	3	0	2
CNAG_05154T0	ACCGTAGATTTCGTCCTCAA	18	10	2	2	4
CNAG_05154T0	TCTCTCCAGAACAGGATCGA	213	176	15	1	21
CNAG_05155T0	GATCCAAGAAGTCAACGATG	5	0	2	0	3
CNAG_05155T0	GAAGGCGGATTGATCAAGTG	21	1	7	0	13
CNAG_05155T0	AAGGACAGGAAGTTTCATCG	9	1	2	0	6
CNAG_05155T0	ACTGCATGAATCTATCATCG	41	22	7	0	12
CNAG_05155T0	TGAGTGCAGAGACACTCATG	5	0	1	0	4
CNAG_05155T0	GGGCCGTACATCAAGAACGA	16	6	3	0	7
CNAG_05155T0	GCTGGCAAGCCAGATATCGG	20	14	4	0	2
CNAG_05155T0	CAAAACCTCGAGTTATCCCA	17	2	5	2	8
CNAG_05155T0	GCATCCTTTATTCAACCTCG	26	6	6	0	14
CNAG_05155T0	GCAGAGCTAGAATGCTGTGG	5	0	2	0	3
CNAG_05156T1	GTAACATGCAATATCACCTG	53	26	11	1	15
CNAG_05156T1	GACTCACCTAGAAGCAGACG	117	89	13	2	13
CNAG_05156T1	AAACAGTCTTCTGCGCATTG	103	83	10	0	10
CNAG_05156T1	CACCTAGAAGCAGACGCGGT	493	418	26	1	48
CNAG_05156T1	TAGCATTCTGACGACGAACA	597	5	4	0	588
CNAG_05156T1	AGTAACATGCAATATCACCT	8657	6920	559	20	1158
CNAG_05156T1	AGAAGACTGTTTCGGCGATG	140	39	10	8	83
CNAG_05156T1	TTCATAGGATGATGACGTTG	176	118	18	5	35
CNAG_05156T1	GAGGAAGTATGTGCTGCCAA	140	118	4	0	18
CNAG_05156T1	TGTTCGTCGTCAGAATGCTA	498	291	33	1	173
CNAG_05157T0	TGTGGGACCATATATCGACG	322	250	25	0	47
CNAG_05157T0	ATTAGTGGTTCCCCAAACGA	446	333	39	0	74
CNAG_05157T0	GTAGGTCGAGAGTACAAGTG	4	0	2	0	2
CNAG_05157T0	AGAGCTTCCACCCACACCAG	12	3	7	0	2
CNAG_05157T0	TGCGATGCAAGACCAGAAGG	3	0	1	0	2
CNAG_05157T0	CTTCTGGTCTTGCATCGCAG	79	59	7	1	12
CNAG_05157T0	CTATAGCGGATCCTATCGAA	1072	855	71	2	144
CNAG_05157T0	CTGCCTAAGTCAGAGACAGT	56	35	8	1	12
CNAG_05157T0	GCTGTCATGGTGAGTGAACG	174	144	6	0	24
CNAG_05157T0	GATGTGGGACCATATATCGA	1	0	0	0	1
CNAG_05158T0	GTCGCTCTGGAATAGCATGG	0	0	0	0	0
CNAG_05158T0	GCTCCCTTACCTACAGAACG	2196	1777	98	27	294
CNAG_05158T0	TGTTGATGCATTCTGTCACG	1336	1067	88	8	173
CNAG_05158T0	CGGAATCCCAAGATTTCCAG	9	3	0	0	6
CNAG_05158T0	GGTTGTTAAATATGCCAAGG	72	55	1	0	16
CNAG_05158T0	CATCATCTTGTCCAGAACGA	1153	790	103	115	145
CNAG_05158T0	GCCACCGATTCCCCACCCAG	7	2	1	0	4
CNAG_05158T0	GACTTCAACATATGGCAGCG	9	0	7	0	2
CNAG_05158T0	TAACAGAGGAAAGAATGAAG	478	352	38	2	86
CNAG_05158T0	TTCGCACACAGGGACGTCGG	104	89	0	1	14
CNAG_05159T0	GTCTACTAACGATATCGCCA	99	29	4	28	38
CNAG_05159T0	TGAACTGCCATACTACTCCA	159	119	16	0	24
CNAG_05159T0	ACGAAGCAGATGACTGAACG	1461	925	41	170	325
CNAG_05159T0	GCAAGGGGGAAACAGCAACT	7	2	3	0	2
CNAG_05159T0	AATACTATCTCCTCATCCGT	1854	1449	117	32	256
CNAG_05159T0	GGCGTCACGTCTACTTACAT	261	208	17	0	36
CNAG_05159T0	CATCACACATTGCTCTTGCG	101	24	11	0	66
CNAG_05159T0	TTGTGATAGAACACTGCCGA	52	28	3	0	21
CNAG_05159T0	CACGCAAGAGCAATGTGTGA	273	253	12	0	8
CNAG_05159T0	ACCTACAACAACCAATTCGT	1829	1297	90	4	438
CNAG_05160T0	AATGTTCGCATGACGAGCCA	113	87	13	0	13
CNAG_05160T0	AAACTATATGCGCTGTAGGG	69	20	9	0	40
CNAG_05160T0	GCTGTAGGGAGGCTGAGGAT	56	34	5	5	12
CNAG_05160T0	GAGTTCGTGATATTATAATG	181	110	22	0	49
CNAG_05160T0	TTATAATATCACGAACTCCC	29	13	7	0	9
CNAG_05160T0	GTCCAAACTATATGCGCTGT	831	674	40	4	113
CNAG_05160T0	TCCAAACTATATGCGCTGTA	123	80	12	0	31
CNAG_05160T0	TAATGATGCGCAAGTACAGT	1304	934	85	32	253
CNAG_05160T0	TATGCGCTGTAGGGAGGCTG	230	188	9	0	33
CNAG_05160T0	GAATGTTCGCATGACGAGCC	36	21	8	2	5
CNAG_05161T1	GCTAGTACATGAAGACAGGG	0	0	0	0	0
CNAG_05161T1	CATCGGCCAGATTATCCCAG	14	2	6	0	6
CNAG_05161T1	GTAAGAAGAATAATGACACG	839	655	55	3	126
CNAG_05161T1	GCCTACGATGACGCACCATG	38	22	7	1	8
CNAG_05161T1	AGAGACGTGAGTAAGGCGTG	15	9	3	0	3
CNAG_05161T1	CGTACTGTAGACCAGCAAGA	86	56	10	0	20
CNAG_05161T1	ATCCTTGAGCAGATACCTAG	170	136	11	1	22
CNAG_05161T1	CTTACAGACACAGTACCCCT	3131	2546	189	6	390
CNAG_05161T1	AGCGTAGCAAGGGTCAAGCG	30	17	8	0	5
CNAG_05161T1	TCTCCCTTAGCAGCCATCGG	82	48	12	0	22
CNAG_05162T0	TGAGGGGGTGCAATTGACAT	128	12	2	1	113
CNAG_05162T0	GGAAGAACCTACTGATGAGG	12	5	2	0	5
CNAG_05162T0	AGGATGGTTTGTGACTCCCA	13	4	4	0	5
CNAG_05162T0	GGATGGTTTGTGACTCCCAA	3	0	0	0	3
CNAG_05162T0	AATTGCACCCCCTCATCAGT	63	40	10	6	7
CNAG_05162T0	GGGAAGAACCTACTGATGAG	15	7	2	0	6
CNAG_05162T0	CAGGGAAGAACCTACTGATG	23	13	5	0	5
CNAG_05162T0	AAGCTGATTAAATTATAGGT	86	30	8	21	27
CNAG_05162T0	GAAGCTGATTAAATTATAGG	15	8	3	0	4
CNAG_05162T0	AAACCATCCTGCAGCTCCAA	11	4	3	0	4
CNAG_05163T0	ATCGAAGGAGAAGAAAACGA	2	0	1	0	1
CNAG_05163T0	AACCACTCCAGAGATGATGG	8	0	5	0	3
CNAG_05163T0	GGGTGCAAAGGGAAACTGAG	0	0	0	0	0
CNAG_05163T0	AAGCAATGACAGCTTTAGCG	7	3	1	2	1
CNAG_05163T0	CCAGAAGAAGTCATCGACAG	7	0	2	0	5
CNAG_05163T0	GATGGGTATGATACTTCCCT	12	6	2	0	4
CNAG_05163T0	TGGCGAAGTTCATGACACGA	5	0	4	0	1
CNAG_05163T0	TTTCGTAGCGACAGGTTTGG	5	0	3	0	2
CNAG_05163T0	GCGGTCGCCGATAAGGATGG	6	0	1	0	5
CNAG_05163T0	AGGGAAACTGAGAGGATGTG	17	0	0	0	17
CNAG_05164T0	GATTACTAACTTGGCCTGGG	5	0	2	0	3
CNAG_05164T0	ATTCAAAAAGGACGGCAAGG	2	0	2	0	0
CNAG_05164T0	GGAAAGGCATGGTAGCCAAG	4	0	2	0	2
CNAG_05164T0	GGCATGGTAGCCAAGCGGAG	4	0	1	0	3
CNAG_05164T0	CAATACGCATTCAAAAAGGA	5	0	2	0	3
CNAG_05164T0	GTCTTTAGGAAGGAAAACGT	9	0	2	0	7
CNAG_05164T0	AGAATCTCCCAGGCTCACCA	6	0	3	0	3
CNAG_05164T0	GGGAAATTTGGATCCGAACG	4	0	3	0	1
CNAG_05164T0	GCATTCAAAAAGGACGGCAA	3	0	2	0	1
CNAG_05164T0	GTTGGGGCTAATCTGTTCGT	4	0	1	1	2
CNAG_05165T0	ACCGTGGATGAAGTTGACCT	1	0	0	0	1
CNAG_05165T0	AGTCGCTGTGACATCTGAAG	692	0	1	0	691
CNAG_05165T0	GTCTCTGGAGATCAAACTCG	6	0	4	0	2
CNAG_05165T0	TAGGTAAAGCAATCAGAGCA	6	0	3	0	3
CNAG_05165T0	CGTACAGTTAGAATACTACC	21	15	2	0	4
CNAG_05165T0	GAGACTTAACAAGACGAATG	23	10	7	0	6
CNAG_05165T0	GCGGCTGTCATTAGAAACCG	1	0	1	0	0
CNAG_05165T0	TTGGAAGCGGCGAAGCTACG	5	0	1	0	4
CNAG_05165T0	ATTCTAACTGTACGCGACGC	17	8	4	0	5
CNAG_05165T0	AAGTCGCTGTGACATCTGAA	7	0	5	0	2
CNAG_05166T0	ATCAGATGATGTCCTCAACG	1154	920	69	11	154
CNAG_05166T0	TCAATGGTAAAAGACAACGT	1497	1165	135	3	194
CNAG_05166T0	ACCAAAGCTGTAGACACGAG	15	4	5	1	5
CNAG_05166T0	GATGACGATGACGAGCAACA	246	154	22	2	68
CNAG_05166T0	CGTGAGGGCTAAGATCCTGG	259	202	20	1	36
CNAG_05166T0	GCTCTTCAGATACATCACAC	63	43	13	1	6
CNAG_05166T0	TGATGATTCATTGCTCATGG	96	69	15	0	12
CNAG_05166T0	TGGCCGGTTACAGATTCAGG	50	44	1	0	5
CNAG_05166T0	CCTCCTGCTCCCAAATACGG	1887	1503	111	2	271
CNAG_05166T0	TGATAATACAGATGATAGCG	235	176	20	0	39
CNAG_05167T0	ACCTTCAGACTTCTCTCCGG	260	172	13	15	60
CNAG_05167T0	GGATGCGCCTCAAATGACTC	209	169	18	1	21
CNAG_05167T0	CACCTTCAGACTTCTCTCCG	61	46	5	0	10
CNAG_05167T0	GCGCATCCTTTGGGAGCATG	1346	1118	70	0	158
CNAG_05167T0	CCCGGAGAGAAGTCTGAAGG	2	0	0	0	2
CNAG_05167T0	AGCGTGGAAATGACTTACCA	57	32	11	0	14
CNAG_05167T0	GCCCCCGGAGAGAAGTCTGA	154	98	16	6	34
CNAG_05167T0	GAAATGACTTACCAGGGCGT	350	257	21	3	69
CNAG_05167T0	ACTACTGGGAGATTGAGTTC	418	336	25	1	56
CNAG_05167T0	ACTCAGGCAGACCAACGCCC	12	6	3	1	2
CNAG_05168T0	GGTTGAAAATACCATCACGT	447	373	17	2	55
CNAG_05168T0	GTTGACAAACCAAGTGTGCA	32	17	4	2	9
CNAG_05168T0	ATCAATTACACCATCATCTG	572	453	31	1	87
CNAG_05168T0	CAAACCAAGTGTGCACGGCA	4	0	3	0	1
CNAG_05168T0	ACTCACTCTGGTAAATGTCA	547	429	36	3	79
CNAG_05168T0	ACTGGGTTAGCACCTGAAGA	95	68	7	0	20
CNAG_05168T0	ACAGCTAAAACCCACCAGAT	4870	3994	293	37	546
CNAG_05168T0	CTGAGAGTGAATCCATCAGA	139	102	6	4	27
CNAG_05168T0	TACCTCATATCCCCAGATGA	787	589	84	9	105
CNAG_05168T0	GGAGTTGGACATGTTGGTAA	186	140	13	1	32
CNAG_05169T0	CATGAATAACATAAACAAGG	174	128	14	0	32
CNAG_05169T0	CTTACAGATGTGATAAACAG	6	0	5	0	1
CNAG_05169T0	ATAACATAAACAAGGCGGAG	53	17	5	9	22
CNAG_05169T0	GAAGGGCGTGCAATGCTGGG	1	0	0	0	1
CNAG_05169T0	CTTGAAGGAGTTGGTCGATG	178	129	15	0	34
CNAG_05169T0	ACGTCTGATTAGGAACACCC	28	20	2	0	6
CNAG_05169T0	GGGGTGTGGATAGTAGTGCA	2	2	0	0	0
CNAG_05169T0	ACAGTAGACGCACCCCAGCT	1357	1085	79	0	193
CNAG_05169T0	AATGCCTATCATCGGTCAGT	889	752	45	2	90
CNAG_05169T0	GGATAGGGGAGCACATACCA	9	0	4	0	5
CNAG_05170T0	ACAGATACTCTCGAGCACTG	369	308	15	6	40
CNAG_05170T0	AATAGCATAGGTCAAGACGA	2681	1512	197	326	646
CNAG_05170T0	GAGCCGAACTGATATCGAGG	9	2	4	0	3
CNAG_05170T0	TCGGAGCCGAACTGATATCG	359	286	18	1	54
CNAG_05170T0	TTTCTGACAGCTCATCCGCG	8	2	3	1	2
CNAG_05170T0	ATAAGGTGTAAGAAGACCGT	888	450	65	1	372
CNAG_05170T0	ACGTTAAATAAATGCTCTGG	105	83	7	0	15
CNAG_05170T0	TACTATAAGGGTTCAAAACG	44	3	5	0	36
CNAG_05170T0	TTAAGTCCTAGTCCACTCGA	131	94	6	0	31
CNAG_05170T0	CGTGGAGGGTTGGTGCGATG	126	92	13	0	21
CNAG_05171T0	CGCGAAATTGAACTGCCATG	5	0	3	0	2
CNAG_05171T0	CGAAAATGGAGATTCGCCAG	6	0	3	0	3
CNAG_05171T0	CGATCCATTAAAACTCTTCG	8	0	1	0	7
CNAG_05171T0	AAAATCGTATCCTCTACTGT	7	0	4	0	3
CNAG_05171T0	ATGCTCAAGATTATCCAACT	5	0	3	0	2
CNAG_05171T0	ATTCGCCAGAGGTGTCCACA	6	2	1	0	3
CNAG_05171T0	ACATTGCTGACCCACAGTAG	20	0	6	1	13
CNAG_05171T0	GGAGTTCAAAGGCGTACGAG	3	0	0	0	3
CNAG_05171T0	GAGAATAGGACCTCAACACC	4	0	2	0	2
CNAG_05171T0	TCCATTAAAACTCTTCGGGG	4	0	2	0	2
CNAG_05172T0	AGAATTATGGAGACACAGAG	3	0	1	0	2
CNAG_05172T0	TTGTGCTTACAGCTACTAGG	646	440	52	28	126
CNAG_05172T0	ATTTGGTTTACAAGGCCCTG	12	0	3	3	6
CNAG_05172T0	ACACTGGACAGTGTATGAGT	906	635	72	31	168
CNAG_05172T0	TTCAATGAGAGAGCAAACCA	12	4	2	1	5
CNAG_05172T0	GATCATGCAATATATCGCCG	410	337	21	0	52
CNAG_05172T0	AGTCATATCGGGAACACCTG	4	0	2	0	2
CNAG_05172T0	TAAGAAGAGGGATAAGCGAG	65	48	6	1	10
CNAG_05172T0	AGGGATGACTGATAAGAACA	1342	1020	99	3	220
CNAG_05172T0	TTCAGATAATATACTCACGT	1824	1445	117	6	256
CNAG_05173T0	TTGTCCATTGTCCAATACCG	333	262	27	3	41
CNAG_05173T0	GAATACACCCAAGAAGACCA	34	6	16	0	12
CNAG_05173T0	TCTTGCATAAGGACCATCTG	266	229	8	0	29
CNAG_05173T0	TGGTTTGAGTGGAAGAAAGG	228	192	10	4	22
CNAG_05173T0	TTGAGTTGAAAGCTGACCGG	128	84	7	0	37
CNAG_05173T0	CGTCCGTAACTAGAGCAGCA	106	50	9	19	28
CNAG_05173T0	GTGGGAGGAACAGAGCTCAA	127	102	5	1	19
CNAG_05173T0	GAAGTTACAAGTGTCCTGAA	67	44	14	0	9
CNAG_05173T0	AAAGCTGACCGGAGGCAAAG	212	150	24	2	36
CNAG_05173T0	GGGACTTCGACAGTTTCGCA	13	1	5	1	6
CNAG_07817T0	TCAAAAAATAGGATACACAG	2	0	2	0	0
CNAG_07817T0	GTCATGCTGATGTTGAAGTG	13	4	5	0	4
CNAG_07817T0	TGCGGAAAGAGATTTGAGGG	3	0	1	0	2
CNAG_07817T0	AAGCTCTAGAGAATGATCTG	230	175	26	0	29
CNAG_07817T0	AGAACAGCTCGATTCCCAGG	1470	20	6	0	1444
CNAG_07817T0	AGTTTCGGTAGACTGAAGCG	415	97	35	122	161
CNAG_07817T0	GAGGGCGGTAGATAATTCGG	78	18	5	0	55
CNAG_07817T0	AGCGAGAGACACTAGCAGAG	3	0	1	0	2
CNAG_07817T0	GTTGAAAGAAAAGCTAGAGG	0	0	0	0	0
CNAG_07817T0	GAACTTAAGGAGGCTCAGAG	2	0	0	0	2
CNAG_07818T0	AACTTGAAAAGGTGGCACTG	23	15	4	0	4
CNAG_07818T0	GAGACGTATCATGACGAGAG	4	0	1	0	3
CNAG_07818T0	AACTGGCCAACCGATCCGCG	6	2	4	0	0
CNAG_07818T0	TTGATCGATAGTATTGTCAG	1289	0	9	442	838
CNAG_07818T0	GCATCATCGGGAGATTCCAG	8	2	2	3	1
CNAG_07818T0	CCCCAAGGTGACTTATGAGG	4	0	1	0	3
CNAG_07818T0	TGACAACCTTCGAATAGAGG	3	0	1	0	2
CNAG_07818T0	ACGAACGAGTTATCTTGCCA	12	1	8	0	3
CNAG_07818T0	TTAATCCATCTAGATCATGA	122	83	12	3	24
CNAG_07818T0	ATGCGAAAGATCAATGCCGA	96	66	19	0	11
CNAG_05176T0	GGATGACGGTGGGATTGACG	74	11	13	21	29
CNAG_05176T0	GGGTGTGGGACTGACCCTAG	7	6	0	0	1
CNAG_05176T0	CATCACCGAGACTAATGGCA	67	50	9	0	8
CNAG_05176T0	GTTTACAAAGAGAGAACTGG	6	3	2	1	0
CNAG_05176T0	TGACGTTGAGGAAAGCGATG	8	0	2	2	4
CNAG_05176T0	GGTGTGGGTGAGTCAAAGCT	351	269	37	2	43
CNAG_05176T0	AAAGCGATGAGGATGACGGT	120	92	11	1	16
CNAG_05176T0	CCTCCATCTCGATCCAACCG	394	305	25	3	61
CNAG_05176T0	GGATTGACGAGGATGTTGAG	0	0	0	0	0
CNAG_05176T0	CATCTTGACAGGTCTCGGCA	13	6	2	0	5
CNAG_05177T0	TTACTGTAAAGGTATCACAA	184	87	11	3	83
CNAG_05177T0	GATCAGCTTACCATAAACCT	2568	2113	152	3	300
CNAG_05177T0	TTTACTGTAAAGGTATCACA	39	3	2	0	34
CNAG_05177T0	CATGTCGACCCACAACATGA	783	615	43	20	105
CNAG_05177T0	CATTGTCGAAGAGCTAGGGA	105	89	6	0	10
CNAG_05177T0	GATCTTACCATTCCTGACAA	113	35	6	1	71
CNAG_05177T0	TATTCCGGCCGAGATTGTCA	287	224	17	0	46
CNAG_05177T0	TGATCCGTCACTGAAAGGGA	8	0	5	0	3
CNAG_05177T0	CCGAGTAAGCGTATCCGAAG	1	0	0	0	1
CNAG_05177T0	CTACACATATTGTCAGCCAT	83	61	11	0	11
CNAG_05178T0	GGGTGGTAGCTACATCGAGG	2	0	2	0	0
CNAG_05178T0	GCCCTTACTAGAATATACAG	20	5	6	0	9
CNAG_05178T0	AAGTCGCTTGCAGTAAAGGG	51	10	6	3	32
CNAG_05178T0	AATATACAGCGGTTTCAAAG	159	125	16	0	18
CNAG_05178T0	GATGCCCTTAGATGTGACAC	4	0	1	0	3
CNAG_05178T0	AAAAATGTAACAACCCCTGG	10	2	2	0	6
CNAG_05178T0	GTGAATATATAATGTCAATG	38	27	1	2	8
CNAG_05178T0	GAAGTCGCTTGCAGTAAAGG	122	101	8	0	13
CNAG_05178T0	TTAAAGGAATTGTAGGACCA	264	202	21	1	40
CNAG_05178T0	TAACGGGTACAGGGGTATCG	25	12	4	0	9
CNAG_05179T0	ACCAGGAGTCCACTTGACAG	18	3	7	7	1
CNAG_05179T0	AGGGAGGCGGAGTTGTACGG	28	21	1	0	6
CNAG_05179T0	TGTTCTCTGCTAATGTTCAG	48	28	6	1	13
CNAG_05179T0	CAAAACATGGGCGACACCAG	12	0	4	0	8
CNAG_05179T0	GAGACCTCGTCGGAAAGCAA	14	4	6	0	4
CNAG_05179T0	GTTGTCGGTTTCGAAAACAA	13	10	2	0	1
CNAG_05179T0	GATGGTAGAAGGAATAGCCT	5	0	3	0	2
CNAG_05179T0	TGGTCTCCGCCTCAACGACA	25	10	4	0	11
CNAG_05179T0	GAAGGCAATGACCATAGTTG	30	16	7	0	7
CNAG_05179T0	GAAGAGCTTTGCCTACAAGG	7	3	1	0	3
CNAG_07974T0	TAGGAATGGCTTATTTACGG	126	99	7	1	19
CNAG_07974T0	TACAGAAAAACACCCATGAG	4	1	2	0	1
CNAG_07974T0	ATGAGCGGGCAGAGTTATCG	177	81	17	56	23
CNAG_07974T0	CAAGTACAGTATCAAGTATG	13	9	2	0	2
CNAG_07974T0	ACAAGTACAGTATCAAGTAT	83	0	3	1	79
CNAG_07974T0	GATGATTGATCTTGTCCCAT	304	234	21	5	44
CNAG_07974T0	ACAGAAAAACACCCATGAGC	299	236	17	1	45
CNAG_07974T0	GGATGATTGATCTTGTCCCA	248	190	24	0	34
CNAG_07974T0	TTGCCTCCAAATACGGTGCA	4	0	2	0	2
CNAG_07974T0	ATTTCAGCATTCAACAGAGT	65	48	5	3	9
CNAG_05180T0	GATAGCGGTGACGAAGACAA	88	18	7	2	61
CNAG_05180T0	CATGCACAGGACGATGACTG	454	377	22	1	54
CNAG_05180T0	CTGACAGTAAGAGACATGAG	8	1	4	0	3
CNAG_05180T0	CCTGTGGGTCTGGTGCACGG	293	232	16	0	45
CNAG_05180T0	ATTGGCGAAGCAGACTACAG	6	1	2	0	3
CNAG_05180T0	GATCATGGTCTACTCCAGTG	1802	677	60	3	1062
CNAG_05180T0	TGCATCGGCGAAGAAACGAG	148	3	0	47	98
CNAG_05180T0	GCAAGTCCGTAATATAGACG	8	6	1	0	1
CNAG_05180T0	AGAATTTCTTGCTCGCAGAG	3	0	2	0	1
CNAG_05180T0	TGGCAGCAGGAACTGTTAGG	19	11	1	0	7
CNAG_05181T0	ATGCTGTAGATTCCTCCCCG	263	215	16	1	31
CNAG_05181T0	ATATGCTTGACTGTGCCGCG	41	29	6	0	6
CNAG_05181T0	GGCTCCGTATGTACATACAG	10	2	0	1	7
CNAG_05181T0	TTGATCGCGAGACAGACGGG	22	12	4	0	6
CNAG_05181T0	TTTGATCGCGAGACAGACGG	209	0	3	0	206
CNAG_05181T0	GTATAGGCACAACAGTGACA	268	163	27	11	67
CNAG_05181T0	TCCAAACATGATGTCCACCT	3755	3026	218	13	498
CNAG_05181T0	ACTGCCCATAATGTCCAGCA	56	27	9	3	17
CNAG_05181T0	GTTGTGCCTATACCGTGGGA	7	4	2	0	1
CNAG_05181T0	CAGATTTGAATGGCTATGTG	7	0	1	2	4
CNAG_05182T0	GAGTTGATGAGCTTGCAAAG	36	25	6	0	5
CNAG_05182T0	TCCATGGATCTAGATAACCG	269	209	20	0	40
CNAG_05182T0	ACGCTCGAAAGAGGAAAACG	517	413	21	3	80
CNAG_05182T0	ATACCGAAGAATGACAACCA	6	0	3	0	3
CNAG_05182T0	ACAAAAGGTGAGACGCAGGA	4	0	4	0	0
CNAG_05182T0	GAAGTCGACATATCGTCCCG	122	83	10	9	20
CNAG_05182T0	CGCCCTCGGATATATCACCC	26	16	6	0	4
CNAG_05182T0	AAGGTCTCTGAGGTGATCTG	204	163	20	0	21
CNAG_05182T0	AGGCATTGAAAGAAATCACG	525	369	41	26	89
CNAG_05182T0	TGACGTGCGAGTATGCCAGA	122	92	12	0	18
CNAG_05183T0	GATGTGGTAGATGTGAAGCG	52	40	5	2	5
CNAG_05183T0	TGAGAAGATTGATGACACTG	693	552	39	1	101
CNAG_05183T0	TAGATGGATAGAGTCCGGCG	102	0	6	0	96
CNAG_05183T0	AGCAACATGATGTTATACGG	208	157	17	4	30
CNAG_05183T0	GTGTTGAAGAAGAATGACGA	1	0	1	0	0
CNAG_05183T0	GGAGAATAGAGTAACTGGAA	46	31	5	0	10
CNAG_05183T0	TCAACGGCCAGATAAAGGCT	0	0	0	0	0
CNAG_05183T0	ATTTCGACTAGTCTCGCCGG	172	125	11	0	36
CNAG_05183T0	GGAATGATCGAGGGTGACCG	10	9	0	0	1
CNAG_05183T0	ATGCCCAACAGTGAGCCCAA	249	202	14	1	32
CNAG_05184T0	GTCTCCTGAAAAGCTCACCG	89	62	5	0	22
CNAG_05184T0	TGGTTACGCCTGATAGCCAG	7	0	2	0	5
CNAG_05184T0	GTGCGCGAGAAAGGTCACAT	98	64	21	1	12
CNAG_05184T0	GCAACCCACATATGATTCAG	8	2	5	0	1
CNAG_05184T0	ATATGATTCAGAGGTCTCCA	22	3	10	0	9
CNAG_05184T0	TGATCACCACAAAGTCTTTG	5	1	4	0	0
CNAG_05184T0	GCGTTGAAATACCACGGTCT	2517	2022	133	2	360
CNAG_05184T0	GAACCATCCGACGCCGATCG	18	14	1	0	3
CNAG_05184T0	GAGACCTCTGAATCATATGT	75	45	6	4	20
CNAG_05184T0	CTGAAACATGAGCCTGCGCA	43	27	5	1	10
CNAG_05185T1	TATGATAAGGAGGCACACAG	3	0	2	0	1
CNAG_05185T1	GTTCATTCAAAGGAGCATTG	52	34	3	1	14
CNAG_05185T1	ATCGCTGTAATAGATCAACG	738	571	47	0	120
CNAG_05185T1	TTTGTGTGACGAGGACAATG	956	822	51	2	81
CNAG_05185T1	ATTTGGAAACCACATATCGG	375	241	19	1	114
CNAG_05185T1	ACTTTCAAGAACGTCATCGT	912	688	67	3	154
CNAG_05185T1	TGAACGCATGTCGTTCATCG	3	0	3	0	0
CNAG_05185T1	ATCCTCGGAATGGAACATGT	353	326	15	0	12
CNAG_05185T1	GAAGCAAAATCAACACACCT	364	283	16	7	58
CNAG_05185T1	ACACAGCGGGTTTAAAACTG	61	17	7	18	19
CNAG_05186T0	AAATGTCGGCTTATACTACG	200	102	9	35	54
CNAG_05186T0	TGGAGTATGAAGACCGACAG	6	0	3	0	3
CNAG_05186T0	GCCAAATCGTGATCGACCAG	6	0	2	0	4
CNAG_05186T0	GGATGACATTGTTCCTGTGG	130	5	1	0	124
CNAG_05186T0	CTCGCAGGATGAAGATGGAG	7	0	2	0	5
CNAG_05186T0	CAATCAATATCATCCTCCAC	87	59	4	1	23
CNAG_05186T0	AGTTATTTGGATCCTGCGCG	8	6	2	0	0
CNAG_05186T0	GACGGGTATGAAGAGAGATA	1099	823	74	7	195
CNAG_05186T0	GAAGAAAGTAAAGGAACGCA	105	57	14	0	34
CNAG_05186T0	GCAGTTATTTGGATCCTGCG	12	6	3	1	2
CNAG_05187T0	TCGACCCATAGGGACCAGGT	11	1	4	1	5
CNAG_05187T0	ACAAATTGGTGGGAGAAGGG	5	0	3	0	2
CNAG_05187T0	TGATCCTCTCAACATATACA	13	7	3	2	1
CNAG_05187T0	CGGGACAAGGAAGTAACAAG	28	13	3	3	9
CNAG_05187T0	GAATCCGTGTATATGTTGAG	8	1	5	0	2
CNAG_05187T0	TGAAACGGGTAAGCCTCATG	127	0	1	0	126
CNAG_05187T0	GAGAGGTTGTTGTCTATCTG	142	111	13	1	17
CNAG_05187T0	CGACTTCATCAAACCGTCCG	66	30	6	0	30
CNAG_05187T0	GTACGCGCTAAGATCTCGAA	565	432	32	0	101
CNAG_05187T0	ACTCGCAGCTTCACTTCCGG	99	24	11	27	37
CNAG_05188T1	GGTGTCGAAAGGCAGAAGTG	6	1	2	0	3
CNAG_05188T1	GTAGGCAGAGATGTTATGAG	13	8	3	0	2
CNAG_05188T1	CATGAACAAGTACTTCAGCA	77	46	4	5	22
CNAG_05188T1	CGGTGCAGACGAACCCCCGG	25	0	2	0	23
CNAG_05188T1	ATGGTAGGCTAAACTCACAT	316	209	18	21	68
CNAG_05188T1	TAAGAGCTAAGGGTGTCGAA	24	14	5	0	5
CNAG_05188T1	ATTCACGCGAGCTTCAAACA	283	188	17	1	77
CNAG_05188T1	TAAACTCACATAGGATCCAA	453	337	37	5	74
CNAG_05188T1	TCTCATAACATCTCTGCCTA	1015	769	91	10	145
CNAG_05188T1	ACTTCAGCAGGGATGGACCT	100	61	17	0	22
CNAG_05189T0	GTCGAAGGATGAGAACGATG	61	52	1	0	8
CNAG_05189T0	GCTGAGCGAACTGTCAATCG	73	47	7	4	15
CNAG_05189T0	TCTTTGAGAAAGTGGTCACA	29	22	3	0	4
CNAG_05189T0	GGATCAATCAAATGTCTCTG	209	111	14	0	84
CNAG_05189T0	AGAGGCTGAACAACGTATGG	4	0	4	0	0
CNAG_05189T0	GAAGCGCGCAAGATCAACAG	7	0	5	0	2
CNAG_05189T0	AGAAACCAAAAAACAGACAA	11	0	1	0	10
CNAG_05189T0	TGGTATCGTTCTCAACCGGA	3	0	2	0	1
CNAG_05189T0	GATTAACCTGACATTTGACT	31	16	8	0	7
CNAG_05189T0	AAAAAAGTCAAGGCAAACGG	10	6	2	0	2
CNAG_05190T0	CTGAACGTTCATAGGCACAG	39	0	5	11	23
CNAG_05190T0	AGTGTCGAAAAGGATCGCAG	37	21	1	0	15
CNAG_05190T0	CCGAGTGGAGAAGGATCGAG	1	0	0	0	1
CNAG_05190T0	ATCTGGAGCAGGGACCAAGA	525	304	32	4	185
CNAG_05190T0	AACCGGTACGCTGTCCCGAG	5	0	1	0	4
CNAG_05190T0	CAACAACAAGGATTAATGCG	6	2	2	0	2
CNAG_05190T0	GATTTGAAGATGAATAACCT	3096	2405	182	130	379
CNAG_05190T0	GGACAAGCGGGACAACAACA	12	4	4	0	4
CNAG_05190T0	GATTTCGGGCATACATTCCG	74	50	6	0	18
CNAG_05190T0	ATGGAAAAAGATCTGGAGCA	332	118	11	0	203
CNAG_05191T0	CAAGACATCCCTATCCCGAG	24	9	4	1	10
CNAG_05191T0	AGGCCATAGAGATCGCCGTG	4	0	3	0	1
CNAG_05191T0	TATTCCGAGCCAAAGTACGA	368	270	36	0	62
CNAG_05191T0	ATTTCATCGCTCAAACGACG	1218	961	66	3	188
CNAG_05191T0	CATGCCGTATACCTTGAGGG	17	0	2	0	15
CNAG_05191T0	AGTTTGCGTGACAAAGATGG	4	0	3	0	1
CNAG_05191T0	GCGATGGGAAAAGCTCACCT	2503	1887	174	88	354
CNAG_05191T0	GGGCACAAGTGGAAACAGGT	0	0	0	0	0
CNAG_05191T0	ATACCTTGAGGGAGGATACG	38	29	2	0	7
CNAG_05191T0	TGGCGTTGATGGTACTGCTG	271	167	19	1	84
CNAG_05192T0	CACCGTTAGAGTAAGCGTCG	120	99	5	0	16
CNAG_05192T0	ACATGTTTGTAGCTGCAAGG	26	20	4	0	2
CNAG_05192T0	GCGCGCTGGTTTCTGCATTG	51	33	7	0	11
CNAG_05192T0	CAAGCTAGGATCAACACGTA	180	144	11	1	24
CNAG_05192T0	TGCGGCTTTGAAGAGAAAAG	14	5	7	0	2
CNAG_05192T0	TCTGGTGGAGTAAAAAGGCG	2	0	1	0	1
CNAG_05192T0	CTGACACCCCGGCAGAATGG	90	69	5	1	15
CNAG_05192T0	CTTTGAAGAGAAAAGAGGCA	43	33	4	0	6
CNAG_05192T0	TGGTGTCTGATCTGCGGGAA	41	0	3	0	38
CNAG_05192T0	TGACAGATTCGACGAGCGAT	522	419	29	4	70
CNAG_05193T0	TCAGTCCAACCACTGCTGTG	967	623	69	38	237
CNAG_05193T0	CAGCACAGCCATGATAACGA	872	674	67	0	131
CNAG_05193T0	TCTTCAACCTTGTCGTACGT	823	622	75	5	121
CNAG_05193T0	ATACCGACCGACGTACGACA	174	131	21	0	22
CNAG_05193T0	ATGCTTAGGAGAGTATGGGT	238	114	22	1	101
CNAG_05193T0	TATAGGTGGTGGGCACGACG	1109	947	48	4	110
CNAG_05193T0	TCCGGATTACGCTTTCCAAG	8	6	1	0	1
CNAG_05193T0	TCAAGGGACTCACAGCGACA	1661	1276	116	5	264
CNAG_05193T0	TATGTCCCTGGCCTGTACGG	240	169	13	0	58
CNAG_05193T0	TCAGCACAGCCATGATAACG	1947	1167	129	229	422
CNAG_05194T0	ATCACACGCTCATTCTCCGG	9	3	2	0	4
CNAG_05194T0	CATTATGGGCAAAGACATCG	38	3	4	0	31
CNAG_05194T0	AATGGTAGAGGCGATATGGG	1	0	0	0	1
CNAG_05194T0	TTGAGAAAAGATGGCAAGCG	6	0	1	0	5
CNAG_05194T0	GGTATAAAAAAGGAGCTTCG	4	0	1	0	3
CNAG_05194T0	AATCACACGCTCATTCTCCG	15	7	3	1	4
CNAG_05194T0	CAATGTAACCCAAACCCCAT	23	13	5	1	4
CNAG_05194T0	ATGGGCGATCAATGTACAAG	3	0	1	0	2
CNAG_05194T0	CGGGAGTAAGCGCTTCGACG	3	0	3	0	0
CNAG_05194T0	ATAATGTTGAGACTGTTGAA	9	3	4	0	2
CNAG_05195T0	GAAGACGAAAAGAGTCAATG	1	0	1	0	0
CNAG_05195T0	GGTCAGTTAAGGCAGACGGA	578	453	34	1	90
CNAG_05195T0	ACGTTTGAGACGGATCTGTG	161	116	15	1	29
CNAG_05195T0	CAAGAATTGTAAGGACATCG	550	430	34	1	85
CNAG_05195T0	CAGGCTTAGTATACTCAGCG	3	0	1	0	2
CNAG_05195T0	GCCTGTCAAAGAGAGGACCG	1049	845	59	0	145
CNAG_05195T0	ACTTGACAAACGCTTCCCGG	663	513	52	4	94
CNAG_05195T0	TCAGAGCGGGAGGATCTCGA	136	50	6	0	80
CNAG_05195T0	TGATCAAAGTCATCGCTGGG	5	0	3	0	2
CNAG_05195T0	GAGGCGACGATGGATACTGG	97	83	5	0	9
CNAG_05196T0	AGACTCAGATGTATCAACGT	116	98	6	0	12
CNAG_05196T0	TATCACGGTAGGAAGATGGG	623	0	5	0	618
CNAG_05196T0	TTTAGACAAGAGTACGACAG	44	24	5	0	15
CNAG_05196T0	AACTAATGTACAATCTCAGG	26	8	7	2	9
CNAG_05196T0	TCTCTGTGGTGTAGAAACTG	71	40	4	7	20
CNAG_05196T0	TGTGCCAAACCTGAAATCGG	126	66	16	8	36
CNAG_05196T0	AAATCGGAGGAGGTATCAAG	308	271	15	1	21
CNAG_05196T0	TTGATACATCTGAGTCTCTG	170	122	15	9	24
CNAG_05196T0	CGGAATACCAAAACACCGTG	8	1	2	1	4
CNAG_05196T0	CTACCGTGATAGCAGGTCAG	16	9	3	0	4
CNAG_05197T0	GGAGCTGTAAGTCTAAATTG	2	0	1	0	1
CNAG_05197T0	CATTGGTCAACATTGCAAGG	8	3	1	1	3
CNAG_05197T0	CTGCTTGTCGTTGAGGACGG	7	2	2	0	3
CNAG_05197T0	TGTCGTTGAGGACGGCGGAG	100	0	9	0	91
CNAG_05197T0	CGGAAGGCAGAAAGGTGACA	5	0	2	0	3
CNAG_05197T0	CGCCGAGCTCATCGACATGG	5	0	3	0	2
CNAG_05197T0	GCTGTGTAAGCAGGAGAACA	1	0	1	0	0
CNAG_05197T0	ATGCTTGGAAAAGAACAACC	4	0	2	0	2
CNAG_05197T0	ACGCCGAGCTCATCGACATG	13	6	2	1	4
CNAG_05197T0	CAACATTGCAAGGAGGTGAA	6	5	1	0	0
CNAG_05198T0	CAATTCGTACTTACAATCGG	316	257	16	3	40
CNAG_05198T0	GATAAGAAGGACGTACTGCG	8	0	3	2	3
CNAG_05198T0	CCATTACGAACAAAGACGAG	394	296	27	0	71
CNAG_05198T0	TCTGCTACGTCTAGACATGG	33	24	1	0	8
CNAG_05198T0	CTTGGTCAGTAAGCTCTGTG	76	16	1	0	59
CNAG_05198T0	GTCCATTACGAACAAAGACG	501	379	41	1	80
CNAG_05198T0	AGGAGAGTTTATGGTCTGTG	1	0	0	0	1
CNAG_05198T0	AGACGCTAAAACAACTCAAG	40	26	4	0	10
CNAG_05198T0	TCCATTACGAACAAAGACGA	584	459	42	0	83
CNAG_05198T0	TCAGTCCCCAAGGATTGACA	805	652	51	2	100
CNAG_05199T0	GTCGTAGACAGCAATCACCG	5	0	3	0	2
CNAG_05199T0	ACGAGTGAAGACACCACCAA	3	0	1	0	2
CNAG_05199T0	GTACACCTTAACCTGGATGG	7	0	4	0	3
CNAG_05199T0	GTAAGGAAGAGAGATGTCGG	3	0	3	0	0
CNAG_05199T0	GACGAGTGAAGACACCACCA	6	0	4	0	2
CNAG_05199T0	AAGGTGCTTGAAAATGCTGA	3	0	1	1	1
CNAG_05199T0	ACCCTTAGTGAAAGCAACGA	6	0	4	0	2
CNAG_05199T0	AGGGGAGAAGTCGTCCTCTG	2	0	0	0	2
CNAG_05199T0	CTTAGTGAAAGCAACGACGG	4	0	3	0	1
CNAG_05199T0	ACCAAGGGTCTCGATACCAA	10	0	5	0	5
CNAG_05200T0	TGTATGATTGGAGAACTGGA	35	25	3	0	7
CNAG_05200T0	GGAAGTAAACGTGTGTACGA	182	122	14	1	45
CNAG_05200T0	CATGTGGTTTCAGGCTACGT	400	323	31	1	45
CNAG_05200T0	TAGAGTCTGTAGTGGAAACG	313	245	27	0	41
CNAG_05200T0	CGTCATGGGAGACATTGGAA	16	0	5	0	11
CNAG_05200T0	GCTCCAACAGCATCATACCA	25	16	5	0	4
CNAG_05200T0	GACATCAGATAAAGAACTCA	40	21	6	0	13
CNAG_05200T0	CGGCCGAGCGAAGAGGTGAA	3	0	1	0	2
CNAG_05200T0	AGTAAACGTGTGTACGAGGG	8	0	0	0	8
CNAG_05200T0	TGCTACATAATGTCGACTGT	91	62	9	0	20
CNAG_05201T0	CATGTTACAGAATGGACCTG	56	45	6	0	5
CNAG_05201T0	AGCCAGATACGGTAACCAGG	1	0	0	0	1
CNAG_05201T0	ACCATTGTCATACTCCCATG	76	52	8	0	16
CNAG_05201T0	ACAATCCAGAAAGAGCACAT	1036	508	89	10	429
CNAG_05201T0	AAGCCAGATACGGTAACCAG	11	0	5	0	6
CNAG_05201T0	GGACATTTGTAGATTCATGG	980	2	3	0	975
CNAG_05201T0	GAAGCCAGATACGGTAACCA	37	23	1	1	12
CNAG_05201T0	AATTGTCCAAAATCGGATGG	9	0	5	1	3
CNAG_05201T0	GCAAAGCAACAACATGGGAA	62	45	3	0	14
CNAG_05201T0	AAGTGAAGGAGAACTTGGGT	77	56	6	0	15
CNAG_05202T0	ACAGGCATATTTGCTGACAA	180	149	7	0	24
CNAG_05202T0	GCGATGTAGAGGTACAGTGA	27	20	1	0	6
CNAG_05202T0	TTGTTCGGTCCAGAACATTG	183	139	15	2	27
CNAG_05202T0	CTGAATGTGTCACTACAGGA	20	0	1	0	19
CNAG_05202T0	GGCCTGTACAGGATCTTGCG	40	0	6	16	18
CNAG_05202T0	ATATGCTGAACGCTGCCTGG	171	137	7	0	27
CNAG_05202T0	CTATAGGAAATAGATCAGGA	2	0	1	0	1
CNAG_05202T0	TTAGCAGGGACAGATATCGC	1	0	0	1	0
CNAG_05202T0	GCGTTCAGCATATCGGCGAA	80	65	7	0	8
CNAG_05202T0	TTATGGGAATCCTGGAGACG	119	101	6	0	12
CNAG_05212T0	TGGGTAGTGTGAGACATCTG	98	70	8	0	20
CNAG_05212T0	AGTGTGAGACATCTGTGGAG	28	6	1	0	21
CNAG_05212T0	ATGTCTCACACTACCCACCA	7	0	5	0	2
CNAG_05212T0	ACAACCAAAGCATCACCAGA	377	301	20	2	54
CNAG_05212T0	TAGCCATTGTCCTGACCAAG	20	14	3	0	3
CNAG_05212T0	GACCTGTCTTGGGTTCTCAG	6	0	2	2	2
CNAG_05212T0	CTCTAGCTGTTGTGGCATGG	99	76	12	0	11
CNAG_05212T0	CCAATGCTGTCAATGTAAGG	89	68	11	0	10
CNAG_05212T0	GTGAGACATCTGTGGAGAGG	6	0	3	0	3
CNAG_05212T0	GGTCAATCATGATGATGTGT	91	67	7	0	17
CNAG_07819T0	GCATTTGTTTAGTACCAACG	241	200	15	0	26
CNAG_07819T0	GGCCCATTGAACGAGGAGAG	3	0	2	0	1
CNAG_07819T0	CGAGCGCAGCAAGATGAGCG	6	0	2	0	4
CNAG_07819T0	AGAATAGGGCCCATTGAACG	417	322	36	2	57
CNAG_07819T0	TAGGTCCACCCTCCCCCCAG	8	0	3	0	5
CNAG_07819T0	CTTGGAAAAATGGCTTACAC	35	24	2	0	9
CNAG_07819T0	ACCAAGGCCAATAAAAGTCG	14	6	5	0	3
CNAG_07819T0	TCGGAGCCAGAAGTCTCGAT	772	552	58	0	162
CNAG_07819T0	TGATGGAACCACTCACCGAT	462	356	38	1	67
CNAG_07819T0	ACCTTCCCCACCTCTTTGAG	17	12	1	0	4
CNAG_05215T0	GTTTCGTAAAGAAAGCAGGG	4	0	4	0	0
CNAG_05215T0	AACTGCTGATATGTGCAAAG	208	164	7	10	27
CNAG_05215T0	GAGTTTCGTAAAGAAAGCAG	2	1	1	0	0
CNAG_05215T0	GTCGAGTGTAGACTGTACAG	11	3	2	0	6
CNAG_05215T0	AAGCTGCAAGTTCTCTCGAG	7	0	0	0	7
CNAG_05215T0	GACAACTTTCAAGAAGAAGT	13	0	3	0	10
CNAG_05215T0	TGACTGGGTTAGGACACAGT	375	299	24	0	52
CNAG_05215T0	TAAAGTTGCCAAAGTAGACG	495	371	27	11	86
CNAG_05215T0	GGTTGATCCTGAAGGCGAAG	146	0	2	0	144
CNAG_05215T0	CCTGGTTACTAGCAGTTGAG	8	2	3	0	3
CNAG_05216T0	ACTAGAAGTCTGGAACACGT	622	385	47	0	190
CNAG_05216T0	AACTGGCCAGACGAGCAAGG	17	13	2	0	2
CNAG_05216T0	GTCCTGGAGTATGTAGATGG	7	0	2	0	5
CNAG_05216T0	ACTAGCTAATGACATCACCA	25	4	4	2	15
CNAG_05216T0	GCAACCAGGATACGAAAACG	1368	1081	106	8	173
CNAG_05216T0	TTAAGATTCCGCGATCCGAG	12	4	5	0	3
CNAG_05216T0	ACGAGCACCATTAACCTGCG	7	0	3	0	4
CNAG_05216T0	ATACTGCGGAGTCCCGACCA	373	279	32	0	62
CNAG_05216T0	GGTATATATATCGAACGTCG	63	47	6	0	10
CNAG_05216T0	TGCTGGTTGAGACAGCTGGG	118	16	1	0	101
CNAG_05217T0	CAGAGTCTCCTATCTCGGGG	218	0	2	0	216
CNAG_05217T0	GGAGTCGCGTGATATTGGTG	0	0	0	0	0
CNAG_05217T0	TGACCCTATTTCAACACAGA	41	0	1	0	40
CNAG_05217T0	CTGTAATAAGATGTTTGTGA	12	0	4	0	8
CNAG_05217T0	TTATCTGTAGGGACGTATGG	3	0	2	0	1
CNAG_05217T0	TGTCAGAGTCTCCTATCTCG	5	0	2	0	3
CNAG_05217T0	AAGCAACCACTAGAACGGGA	6	0	5	0	1
CNAG_05217T0	CATGAACGCTGAAACGACTC	27	0	6	20	1
CNAG_05217T0	TCACAGACTACAAATGACTC	10	3	2	0	5
CNAG_05217T0	AAATGAGAGATATTCGGAGT	4	0	1	0	3
CNAG_05218T0	AACCAAAGATGTGAACAGTG	15	5	6	1	3
CNAG_05218T0	CAGCTAGAGATGGATGAATG	15	9	4	0	2
CNAG_05218T0	AGCGGGCTGAGTCATTTCTG	81	59	6	0	16
CNAG_05218T0	ATGACCGTTTAGAAATGCGT	133	121	2	0	10
CNAG_05218T0	CACCATTGCTGGAACCACAG	13	0	4	0	9
CNAG_05218T0	GCACCATTGCTGGAACCACA	3	0	2	0	1
CNAG_05218T0	GCTGATAGAGTGTATTCCCT	812	670	44	1	97
CNAG_05218T0	CTTATAACAGGAAAACCAAG	4	0	2	0	2
CNAG_05218T0	TAACTCTGCTAACTCTCACA	261	174	27	3	57
CNAG_05218T0	TGCCGGCAGAACGAAGTGAG	3	0	1	0	2
CNAG_05219T0	CTTGAACAGGATACAACGGA	147	116	13	1	17
CNAG_05219T0	GGAATCAGGAGACCAACCGA	337	257	20	3	57
CNAG_05219T0	AAGCCGTTAGGACCATCGGT	422	335	31	1	55
CNAG_05219T0	CACTCGGATATGACCATCAG	8	0	6	0	2
CNAG_05219T0	TAGACAAAGTTGAGTCAGGG	17	0	3	4	10
CNAG_05219T0	GGGGAAAGTAGCATTATGGA	59	43	7	0	9
CNAG_05219T0	ACTCTTCAATATCCCACACT	129	90	16	0	23
CNAG_05219T0	ATGCTACTTTCCCCCCCAAG	155	114	16	0	25
CNAG_05219T0	ACTGATAGATACCGAGAATG	25	17	3	0	5
CNAG_05219T0	ATCCTGTTCAAGGTACGCCA	62	50	4	1	7
CNAG_05220T0	TTTGAATCAGAAACTGCCTG	144	119	9	0	16
CNAG_05220T0	ACTCACAACAGATCATCCGG	66	39	5	4	18
CNAG_05220T0	CTGAGTGAGGTGATCCACAT	128	94	7	1	26
CNAG_05220T0	GTTCATCTAGGGTTGCAAAG	239	197	13	1	28
CNAG_05220T0	CTTTACCTATAAAAGTCCAG	5	0	2	0	3
CNAG_05220T0	GTTCGGCCTGATCAACCAAG	8	2	4	0	2
CNAG_05220T0	AAGCACAGCTGAATCAATGG	21	7	9	0	5
CNAG_05220T0	CTCTGGGATGAAATGCAAGG	6	2	1	0	3
CNAG_05220T0	TGGGGGATAGCGGATAACCA	155	131	12	0	12
CNAG_05220T0	CAGCTGACAAGGCCTGCTGA	57	45	4	0	8
CNAG_05221T0	CCACAGGAAACTATCCAAAG	784	594	78	1	111
CNAG_05221T0	CCCAGCTTTGGATGACCTAG	510	391	34	4	81
CNAG_05221T0	ACCAGCGAGCTCAAGGACCT	682	548	36	3	95
CNAG_05221T0	ATCCGAGCTACCATTGCAGG	12	6	3	0	3
CNAG_05221T0	ATGTCCTCTAAAGTTGGTGG	168	94	11	0	63
CNAG_05221T0	GGCAGTCAGATACTCCATGA	3	0	1	0	2
CNAG_05221T0	GGTCAAAACCTTGGCTTCTG	4274	452	34	0	3788
CNAG_05221T0	CAGAACACCACCACCTGCAA	59	40	5	1	13
CNAG_05221T0	AAAGTTGGTGGCGGTAAAGG	6	4	2	0	0
CNAG_05221T0	AAATCTTACCAGCGAGCTCA	4	0	3	0	1
CNAG_05222T0	TGAGTCATAGTTACCCCTGG	7	1	1	0	5
CNAG_05222T0	TGGCAAATAGGGCATACGTG	349	277	24	2	46
CNAG_05222T0	AGACATCATAGGATTCACAC	7	0	0	6	1
CNAG_05222T0	CGAGTTGATTGATAGATCTG	997	692	69	1	235
CNAG_05222T0	AATCAACTCGATTAAGACGG	6	0	2	1	3
CNAG_05222T0	GATGCGAGACAAGAACCAGT	622	472	53	1	96
CNAG_05222T0	CATTGACAGGAGATGGTACG	1085	123	21	10	931
CNAG_05222T0	CCGTCGAGGTTCGGGCTCAG	8	0	4	0	4
CNAG_05222T0	CGTTGGAGGGAAGACACGCG	34	5	9	0	20
CNAG_05222T0	CATACATGTAGGCAGCGTAG	1230	926	83	3	218
CNAG_05223T0	AGGCAATGGGGGTAAAACTG	527	352	47	3	125
CNAG_05223T0	AAGGTTGAAGGGGCTCTCAG	4	0	3	0	1
CNAG_05223T0	AGTCGACATACCCAAATCAG	3	0	0	0	3
CNAG_05223T0	CAGATATGGAGGAAGTGCTG	426	336	30	1	59
CNAG_05223T0	TACATATTCTCAACTTCCGG	16	3	9	0	4
CNAG_05223T0	ACTTACCATGAAATATAACA	393	291	35	16	51
CNAG_05223T0	GTAACGGAGTAAGCTCAGAC	1	0	0	0	1
CNAG_05223T0	ATCCAAAGAAGTAGGCAATG	92	64	11	0	17
CNAG_05223T0	TCCAAAGAAGTAGGCAATGG	26	15	4	0	7
CNAG_05223T0	CTACAATCCGGAAGATCCCG	769	625	46	8	90
CNAG_05224T0	GTGGTCCGCGAAAACGACAA	2	0	1	0	1
CNAG_05224T0	GATTTCTCGAGTATTCCGGA	44	31	4	1	8
CNAG_05224T0	GCATCAGAGACAAATCAGCA	33	27	3	0	3
CNAG_05224T0	ACTGAAAACGGATTACTGTG	645	468	42	1	134
CNAG_05224T0	GGACTTTGTCGCAAACCCGG	36	26	5	0	5
CNAG_05224T0	TACTCGAGAAATCATTCACG	21	4	6	1	10
CNAG_05224T0	ACGAGCGGCGAGGTACTAGG	21	17	1	0	3
CNAG_05224T0	GCAGGAGGAGAACAATCCGT	647	514	42	1	90
CNAG_05224T0	TGTACTGCGACAGCCACGAA	39	19	10	2	8
CNAG_05224T0	GAGCGGCGAGGTACTAGGGG	3	0	2	0	1
CNAG_05225T0	ACGCCAACCTCATAGCAAAG	9	0	4	0	5
CNAG_05225T0	GTACAAAGCCTCCTCCTGAG	3	0	0	0	3
CNAG_05225T0	GAAAGGTTGAGGCTGTGTGG	8	4	1	0	3
CNAG_05225T0	CTGCATCTGTAGAGTACCCA	100	31	4	1	64
CNAG_05225T0	AAAGGTTGAGGCTGTGTGGT	29	17	6	0	6
CNAG_05225T0	TAGTCTTCGAGGACATCCCT	44	35	5	0	4
CNAG_05225T0	ATCTCACGAAGGAAAGCGAA	50	37	5	0	8
CNAG_05225T0	CGTACAAAGCCTCCTCCTGA	21	8	4	0	9
CNAG_05225T0	AACGACTCCTTCCCTGCCTA	590	302	30	2	256
CNAG_05225T0	CTTTGCTATGAGGTTGGCGT	9	0	5	0	4
CNAG_05226T0	TTATACGCAAGAGCGAGTTG	215	143	20	13	39
CNAG_05226T0	GCTTCCGGAAAAGTTCGACG	2922	2377	156	7	382
CNAG_05226T0	CAGTTTGTCGAAGTTCCAGG	9	1	4	0	4
CNAG_05226T0	AGAGGTCTGTGGGATTTGAG	0	0	0	0	0
CNAG_05226T0	CGTTCTTGTCTCCACCACCT	2287	1781	155	12	339
CNAG_05226T0	GGATCTTTAGAGGGATTCGA	86	55	13	1	17
CNAG_05226T0	TCTATCGATTCGGAAGTGGG	1	0	1	0	0
CNAG_05226T0	ACCGGCATTTGCGCAGACGG	20	12	4	2	2
CNAG_05226T0	GAGGTGCTTTGCTGTCCTTG	9	4	3	0	2
CNAG_05226T0	CGTCATCTCTCAAGGGCGAA	3	0	2	0	1
CNAG_05227T0	AATCTGGAAACATTGATCAG	9	0	5	0	4
CNAG_05227T0	AGCGACAACCATCGTCACTG	76	40	13	3	20
CNAG_05227T0	GCAATCGCAGACAAAATGGT	406	309	25	1	71
CNAG_05227T0	GCGACAACCATCGTCACTGG	10	2	5	1	2
CNAG_05227T0	AGGAGAGTTGGAGATTGATG	73	50	11	0	12
CNAG_05227T0	AAGGACCAAAGACCTAGCAA	596	492	39	2	63
CNAG_05227T0	GTTGCGTTAACCAGCATGGG	1	0	0	1	0
CNAG_05227T0	ACCTCGCACAGATGGCTGGG	5	0	1	0	4
CNAG_05227T0	ACAGAAAGCTGGTATAATTG	99	60	9	1	29
CNAG_05227T0	CGAGTAAAAGCCCTGTTTGG	35	26	2	1	6
CNAG_05228T0	TAAGGGCGCAGAGTCCATGG	7	0	5	0	2
CNAG_05228T0	TAGAGTCCAAAACAAAGACG	2	0	1	0	1
CNAG_05228T0	TGTGTTAAATGAGATCGCGG	9	0	3	0	6
CNAG_05228T0	GCCGAGGCTGAAGAGAAGAG	8	0	3	0	5
CNAG_05228T0	ACATCTCCTAAGCCCACCCG	20	0	3	0	17
CNAG_05228T0	GAAGTCATGGACAAAGTGAG	0	0	0	0	0
CNAG_05228T0	GGGCTTAGGAGATGTTCGGG	5	0	3	0	2
CNAG_05228T0	AAGTCATGGACAAAGTGAGA	10	2	1	0	7
CNAG_05228T0	GTTGGTGAAGGGATGACAAG	8	4	2	0	2
CNAG_05228T0	CAGGATGACGAGTTGGTGAA	1	0	0	0	1
CNAG_05229T0	AGTCATCTCTCCTTACCGAG	7	0	3	0	4
CNAG_05229T0	CCTTGTAGAACTGACCAAAG	44	36	0	2	6
CNAG_05229T0	CATTGACCTTGACCAAACCC	92	62	13	1	16
CNAG_05229T0	GGCAACACCCCACTTCTCGG	19	9	6	0	4
CNAG_05229T0	GTGCCCGTAAGTGAAGTGCA	15	10	3	0	2
CNAG_05229T0	TTCACCAATCCTCTTCTGAG	25	5	6	0	14
CNAG_05229T0	CATTTGGAATCAATGACGTG	528	448	20	1	59
CNAG_05229T0	GAAGCTACCGCCGAGAAGTG	3	0	2	0	1
CNAG_05229T0	AACTTCAACAACAGCGCCAA	30	9	8	2	11
CNAG_05229T0	CATTGATTCCAAATGCCGCT	18	10	3	0	5
CNAG_05230T0	TGTCCTCACAACCACCAAAG	44	33	4	0	7
CNAG_05230T0	TAGGATAACGGGTATACGGA	38	24	7	0	7
CNAG_05230T0	TCCATGTTCTCGGGAAACGT	501	345	37	1	118
CNAG_05230T0	GGAAGACAGATCGAGTCAGA	245	206	13	0	26
CNAG_05230T0	CCATCGCTTCAACCGTCCAG	8	0	5	0	3
CNAG_05230T0	TGACGCCGAAAGTCCTACTG	455	340	35	19	61
CNAG_05230T0	CAAGTGTTTAGAAAAGTGAG	0	0	0	0	0
CNAG_05230T0	ACCTACGTTTCCCGAGAACA	10	1	7	1	1
CNAG_05230T0	AATTGTAAGTCTGAGGAGCG	6	0	5	0	1
CNAG_05230T0	TGGCCGCTTTGGTGGTTGTG	10	3	4	0	3
CNAG_05231T0	AGCCTTGAGGAAACGCAGAG	4	0	1	0	3
CNAG_05231T0	TTGTCGTGGGATGATCAATG	210	143	11	0	56
CNAG_05231T0	CGTCTTTGAGAAATAAGAGG	4	3	0	0	1
CNAG_05231T0	GGGAGCGTGTGAGATACTAG	109	90	6	0	13
CNAG_05231T0	CGCATCGTGCTCCACCACAA	270	204	19	1	46
CNAG_05231T0	GGAAATGTTGACCCTTGTGG	6	0	2	0	4
CNAG_05231T0	GAACAAACCTCATTATCCGG	33	14	4	3	12
CNAG_05231T0	CGAGAACTTGAGGTATCGGA	17	12	2	0	3
CNAG_05231T0	CTCGACGACTTCCATACAGG	50	29	4	0	17
CNAG_05231T0	TATGTCTGAAGATGAAACTG	196	151	13	0	32
CNAG_05232T0	CAGGCGCTGATTCCAAACAG	9	0	5	0	4
CNAG_05232T0	GTAAGGGTCACGGAAGACAA	7	0	1	0	6
CNAG_05232T0	TGCAGACAATGGTACCTTCG	5	0	3	0	2
CNAG_05232T0	GCAGTAGACGAAAGAACCGG	1	0	0	0	1
CNAG_05232T0	GAGGAGAAGATTGGTGACCG	9	0	6	0	3
CNAG_05232T0	AAGAAGGCTACCCTCAACGT	3	0	3	0	0
CNAG_05232T0	ATAGCCACACCACGAGTTCG	11	0	3	0	8
CNAG_05232T0	GATGGTGGCGTAGTTACCAG	7	0	2	0	5
CNAG_05232T0	GAGAAGAACGGCTACATCAG	7	0	3	0	4
CNAG_05232T0	TTACCGATACAAGCTCCGAA	7	0	5	0	2
CNAG_05233T0	TGCCAAGTAATACTCCTCGG	146	119	10	0	17
CNAG_05233T0	AGAGCCCGAACACTGCAAAG	63	42	5	1	15
CNAG_05233T0	GTCAATCTCGACCAACACTG	3	0	1	0	2
CNAG_05233T0	CTCTGCGTATCATCTCCAAG	51	0	2	0	49
CNAG_05233T0	AAGTAGAGCTTCATCGCCAG	12	4	1	4	3
CNAG_05233T0	CAACTGACACACAACAACAG	11	5	4	0	2
CNAG_05233T0	GCGAACCGAGGACATTACGA	245	139	6	37	63
CNAG_05233T0	AACCGAGGACATTACGAAGG	13	2	5	1	5
CNAG_05233T0	AGCACGATAGTAATAGTACG	372	283	27	2	60
CNAG_05233T0	CTACGCCTGAAAGTTCACCT	6515	4969	381	166	999
CNAG_05234T0	GTACGCGTATGAGAGCGAGA	2	0	0	0	2
CNAG_05234T0	TGGACTCGTAGTACTCTGTG	6	0	3	0	3
CNAG_05234T0	GCCTGAAGGAGTATTTGGAG	6	0	4	0	2
CNAG_05234T0	ACGATGCTGACCGGGCTGGG	5	0	3	0	2
CNAG_05234T0	ATGACCGTTCGGAATGCAAG	11	0	5	0	6
CNAG_05234T0	GAAGAAGTCGAGGATCATGT	6	0	2	0	4
CNAG_05234T0	AGCCATACCTCGTCGCTGCG	169	0	0	0	169
CNAG_05234T0	GCACTGGGAAGAGAAGAGCG	2	0	1	0	1
CNAG_05234T0	AGCGTGTGGAGAAGTACGGG	1	0	1	0	0
CNAG_05234T0	CAGTTGCGTGACGGAAGACG	7	0	1	0	6
CNAG_05235T0	GAGCAGGCTGAGCGATACGA	10	0	2	7	1
CNAG_05235T0	CGATTCGCCAGGAAGCTCGG	2	0	1	1	0
CNAG_05235T0	GAGCTCGGTAACGGCAACGT	2	0	0	0	2
CNAG_05235T0	ACTCGCCAGAAGCGGCAGAG	4	0	1	0	3
CNAG_05235T0	GGCCTACAGGGAGAAGATTG	4	0	3	0	1
CNAG_05235T0	GATTCTCAACTCCCCCGACA	12	0	8	0	4
CNAG_05235T0	GATAACATTCTTGTAGGCGA	4	0	1	0	3
CNAG_05235T0	GGAGGAGTCCAAGGGTAACG	3	0	2	0	1
CNAG_05235T0	AGTTGAGGGCCAAACCGAGT	12	3	7	0	2
CNAG_05235T0	CGACCAGGAGCTCACCGTCG	9	3	4	0	2
CNAG_05236T0	ACTCAGCAGACCAAACACAT	18908	14428	1450	57	2973
CNAG_05236T0	TGCCGAACCGAAACCCAACA	8	0	3	0	5
CNAG_05236T0	TCGACTCGATTAGCCTCTGG	1182	906	96	2	178
CNAG_05236T0	TGGGGCGCGGATAAACCTGG	508	417	24	0	67
CNAG_05236T0	GTAAATGGGCATAACATCTG	16568	13098	1033	41	2396
CNAG_05236T0	GCGCAAGACAGACTCCAAGC	7233	6033	370	45	785
CNAG_05236T0	GGCAAGTTTCTAGGACCGGG	2	0	0	0	2
CNAG_05236T0	GTGACTGCTGCTGCTCATCG	3360	3282	38	1	39
CNAG_05236T0	ATAAACCTGGTGGTGTCCTG	8044	6740	430	67	807
CNAG_05236T0	AGAACTGGGAGTTCTTCCTG	168	132	5	1	30
CNAG_05237T0	TGAGCAAGTGAATTTACCGG	61	49	5	1	6
CNAG_05237T0	TCTGCACAACCATACCGTCA	120	86	10	0	24
CNAG_05237T0	TGGAACACCACTGTGCCCAA	63	44	8	0	11
CNAG_05237T0	GGACACCTTCCCCTCAACCG	47	32	5	0	10
CNAG_05237T0	GCAACAGGATCATCTTCCCC	154	113	10	2	29
CNAG_05237T0	CTTGTGAATATAATCCTGGA	12	3	5	0	4
CNAG_05237T0	TTATGGGAGAAGATTAATGG	4	0	1	0	3
CNAG_05237T0	AACTCTTTATACGTCACCGC	4	0	1	0	3
CNAG_05237T0	GCTTGTGAATATAATCCTGG	32	17	3	1	11
CNAG_05237T0	ACGAGGCGAGTTCGTCGAGG	2	1	0	0	1
CNAG_05238T0	TGCATGAGTGAGATTAGGGG	4	0	2	0	2
CNAG_05238T0	AGACGTACGGGAAGTGACGG	29	14	7	0	8
CNAG_05238T0	GGAAGACGAACTCATCTCCA	12	4	5	0	3
CNAG_05238T0	AGACTACCAGGTCTGATAGG	363	256	37	5	65
CNAG_05238T0	TTGCATGGAGGAGCTCGACA	34	23	4	0	7
CNAG_05238T0	GCATCATCAAGGCAAACAGT	1113	927	60	1	125
CNAG_05238T0	GGGTGCATGAGTGAGATTAG	27	24	1	0	2
CNAG_05238T0	GTCGAGCACACCTTCCTGCG	7	2	3	0	2
CNAG_05238T0	GAGACGTACGGGAAGTGACG	954	755	69	1	129
CNAG_05238T0	GGTCTTGACGTTGAGAGGAG	2	0	1	0	1
CNAG_05239T0	AGGAAAGAGGATAAACCTTG	6	0	4	0	2
CNAG_05239T0	GATCTAGGATCCAGTCATCG	234	0	1	0	233
CNAG_05239T0	TGAGATGGGGTGGAGCTCTG	7	3	1	0	3
CNAG_05239T0	ACGAGCACCAACCTCCTCAA	20	11	3	0	6
CNAG_05239T0	ATGTTCAAAGTCGGATGCAG	10	4	2	0	4
CNAG_05239T0	TAGAGGTCAAGAAAGGTGCT	4	1	0	0	3
CNAG_05239T0	GATGACGCGGACAGTGAGGG	5	0	3	1	1
CNAG_05239T0	GATGTTCAAAGTCGGATGCA	6	1	3	0	2
CNAG_05239T0	CGGTTCATGATGTTCAAAGT	16	1	9	0	6
CNAG_05239T0	TTCAAAGTCGGATGCAGGGG	1	0	1	0	0
CNAG_05240T0	AGCGGTACAGGTAAGTCACG	7	4	1	0	2
CNAG_05240T0	ACTCAGTTTAAGGTACAGGG	4	0	0	0	4
CNAG_05240T0	TTTCAAATGACAATTCCGAG	8	0	3	0	5
CNAG_05240T0	ATTGGAGAGGAGCTGAACAG	7	1	3	0	3
CNAG_05240T0	GCTCTTTGCTAAGGAGACTG	3	0	2	0	1
CNAG_05240T0	TCTACCTCCTCCTTACCCAC	10	0	6	0	4
CNAG_05240T0	AAAGAGTCTCAACCAAAGCA	1	0	0	0	1
CNAG_05240T0	GCTGAATCTCACGATATCGA	6	0	6	0	0
CNAG_05240T0	AGTTCTTAGTGTGCTCGGAG	8	0	5	0	3
CNAG_05240T0	GGTAAAAGTAAAGGCGCTAG	6	0	2	0	4
CNAG_05241T0	GATGTAGTTGAGGAGTACGA	4	1	2	0	1
CNAG_05241T0	ACTAATCCAAGGCTTCGTGT	170	0	1	0	169
CNAG_05241T0	TCGGCCGCCCTAAAGACCAA	11	0	3	0	8
CNAG_05241T0	ATCAGAGTTAAGTTTATGGG	7	0	4	0	3
CNAG_05241T0	TAATCCTTTGGTCTTTAGGG	37	21	8	1	7
CNAG_05241T0	GGTCATGGACGATGTAGTTG	42	0	12	9	21
CNAG_05241T0	CGATGTAGTTGAGGAGTACG	7	0	4	0	3
CNAG_05241T0	TTATGGGTGGACGCGAAGGT	4	0	2	0	2
CNAG_05241T0	CACGAAGAACGACTAATCCA	7	0	3	1	3
CNAG_05241T0	TTGAGGAGTACGAGGGTAAG	82	0	7	0	75
CNAG_05242T0	AGCATGAAGAGTGTGAACGA	2	0	0	0	2
CNAG_05242T0	CTTCGACGCTTAGAGCATCG	11	0	7	0	4
CNAG_05242T0	TGAGCAACGAGAGCGCTACG	391	151	29	1	210
CNAG_05242T0	CGTAGATGCGATATCGACAG	7	0	6	0	1
CNAG_05242T0	GCAAAGTGACAGATGCAAAG	520	398	37	2	83
CNAG_05242T0	GTTGAACGGAGGAAGCATTG	272	244	9	2	17
CNAG_05242T0	AAGTGGCTATGCCTAAAGTG	10	6	2	0	2
CNAG_05242T0	CTCCTGAGCGATATAGCATG	5	0	4	0	1
CNAG_05242T0	TGGCTGACAGGAGTAGAGTG	4	0	2	0	2
CNAG_05242T0	CTGTCAGGTAACTCTCTGGG	4	0	0	0	4
CNAG_05243T0	ACTATGAATAGAAAACAGCG	1	0	1	0	0
CNAG_05243T0	CGTGGTACTCGGGATCAGGG	11	6	1	0	4
CNAG_05243T0	CGTATACCTTGGTCAGACGA	366	265	34	5	62
CNAG_05243T0	GGGATTGTGTGGATGCGTCG	35	23	4	0	8
CNAG_05243T0	ATACCTTGGTCAGACGAGGG	5	0	4	0	1
CNAG_05243T0	ATCATATTAAAGTATCTCAG	6	1	3	1	1
CNAG_05243T0	CTGTGTGTTCCCTGGCACCG	24	15	4	0	5
CNAG_05243T0	GGGACAGTGGAGACGGATGG	3	0	1	0	2
CNAG_05243T0	GAGGCAAGTCCGAGTCAAAG	306	76	10	0	220
CNAG_05243T0	AGAAGCTTTGAGGGATTGTG	133	11	12	1	109
CNAG_05244T0	AGACGGGGCTTTCCGCACAG	2	0	1	0	1
CNAG_05244T0	CGTGGGAGACAAGTGCTGCG	20	12	5	0	3
CNAG_05244T0	AGTAAAGCTATTGATAGACG	9	0	2	0	7
CNAG_05244T0	CACAAGGCTCAATCAACCTG	15	2	10	0	3
CNAG_05244T0	TCCGGCAAAAGATTGGTCAG	4	0	0	0	4
CNAG_05244T0	GAATCGACTAGAGCTAAGCA	46	31	4	0	11
CNAG_05244T0	AAGGGATCAAAATCAAATCG	260	250	7	0	3
CNAG_05244T0	AAGTCCGCAATGAATCGCCG	44	20	9	8	7
CNAG_05244T0	CTGCAGAAAGTACTTTGACA	253	198	17	3	35
CNAG_05244T0	TGACGTTTAGCATGCCCACA	100	82	6	0	12
CNAG_07975T0	CAACAACTGACATATCTCGA	289	209	31	1	48
CNAG_07975T0	AAAACAGAACAACAAAGCGT	840	733	43	2	62
CNAG_07975T0	GGACAGATCCAGTCTTTGCG	18	11	4	0	3
CNAG_07975T0	TGGTATACGAAGAGATACTA	6	0	4	0	2
CNAG_07975T0	CTGTCCATTACTGAAGATGA	170	101	14	0	55
CNAG_07975T0	AGATACTACGGAGTTGCATA	1227	1045	62	5	115
CNAG_07975T0	TTCGTATACCACGCAAAGAC	8	0	4	1	3
CNAG_07975T0	TTAGCAGCAAAGGGATGTAT	260	216	11	0	33
CNAG_07975T0	AGGCTGCTCTTCTTCAATAA	263	80	4	0	179
CNAG_07975T0	GAGGCTGCTCTTCTTCAATA	321	218	29	0	74
CNAG_05245T0	AGGTATGGGATGTCGCTGCG	7	2	2	0	3
CNAG_05245T0	AGTCGATGGCAGCTCTGTGA	328	272	22	2	32
CNAG_05245T0	TATCGTCGGTCTCTGCGCTG	230	159	19	0	52
CNAG_05245T0	TGAAAGTGGGACTGAGCATG	205	9	13	4	179
CNAG_05245T0	AAGTCGATGGCAGCTCTGTG	51	37	6	0	8
CNAG_05245T0	CAAGATAAAACCGAAGTCGA	284	215	30	1	38
CNAG_05245T0	TTGGGGGCTATAGATTGAGA	158	126	13	2	17
CNAG_05245T0	TACTTGCAACACCAGAACTC	145	106	4	7	28
CNAG_05245T0	CGATACGCTGATATTTGATG	9	1	7	0	1
CNAG_05245T0	GATACGCTGATATTTGATGT	54	33	12	0	9
CNAG_05246T0	GCTGTGGATGAGGAGTTCGA	177	146	11	0	20
CNAG_05246T0	GGAACTGCTTGAGAGCGTCG	300	189	16	0	95
CNAG_05246T0	TGGAATGCTGCAGAAACACA	63	39	5	7	12
CNAG_05246T0	GTTCGAGGGTCAATCTATCG	160	108	11	3	38
CNAG_05246T0	TCTATCGAGGAAATCGCTGA	237	191	14	3	29
CNAG_05246T0	ACCAGTTGATCAAGAGAAGG	5	3	1	0	1
CNAG_05246T0	AACTTGTTGGAAGTAGCTGA	135	102	18	0	15
CNAG_05246T0	TGCGCGAGTAAAACATAGCG	4	0	2	0	2
CNAG_05246T0	GTTCCGATTCAAGAACAGCA	221	171	18	4	28
CNAG_05246T0	GCTGAGGGTAAGTTTACAGA	197	136	24	0	37
CNAG_05247T0	CGTACTCACTAAATTGACCA	63	45	7	0	11
CNAG_05247T0	AAGGAGAGGAGCATCTTGAG	22	0	3	0	19
CNAG_05247T0	GCTAGGGATGGGCAACACCA	926	5	7	0	914
CNAG_05247T0	GTGAAGCATACTTTCGCGAG	173	0	4	0	169
CNAG_05247T0	GAGCCAGGAGATACCCATGT	79	54	8	0	17
CNAG_05247T0	TACTCAAAAGCACAGCACCC	70	53	7	2	8
CNAG_05247T0	AAACCGGTTGTGGGAATTGG	17	16	1	0	0
CNAG_05247T0	TCCGGTGTTCTCAAGATCCG	54	35	7	0	12
CNAG_05247T0	TCACTAAATTGACCAAGGAG	10	0	2	0	8
CNAG_05247T0	TGCGTCCGTTAAAGAGTCTG	25	15	4	0	6
CNAG_05248T0	CTCATGAATATCCCCCAGTG	2949	2308	264	8	369
CNAG_05248T0	GAGCTCGGACAAGAGGATTG	99	72	9	0	18
CNAG_05248T0	GAATGCGGATGAGTTGCTGG	350	287	24	4	35
CNAG_05248T0	AGTTGCTATCAAGATTGATG	3366	2650	242	5	469
CNAG_05248T0	GTTCTTGGAGACTTTCAGAG	47	31	7	1	8
CNAG_05248T0	GCCAATGAGCCAAATCAAAG	447	305	25	1	116
CNAG_05248T0	TGTTCGCAAGGCCGTCAGGG	1	0	1	0	0
CNAG_05248T0	AGGTCGAGCTCACCTAATGG	3	0	3	0	0
CNAG_05248T0	GAATGTGGACACTTTGCTGG	475	351	21	3	100
CNAG_05248T0	TGATACCTTCGTATGAGTGG	5	0	2	0	3
CNAG_07976T0	AGCTGTTGCATTATCCACAT	122	96	6	12	8
CNAG_07976T0	AGGCGGAGGTAGCATCATTG	4	0	2	0	2
CNAG_07976T0	ACCAAATCACTATTTGAAGG	40	2	5	1	32
CNAG_07976T0	GGAAAGGACTAAGCATTGTG	368	303	25	1	39
CNAG_07976T0	TAACGAAATATCTTGACTCA	83	29	8	1	45
CNAG_07976T0	GGGTCTACCAGCAGCTACGT	359	294	21	0	44
CNAG_07976T0	GCATTGTGTGGTCAAGAGAG	7	0	1	0	6
CNAG_07976T0	TTCTTCTGCGAAGAGTAGGG	16	5	4	0	7
CNAG_07976T0	CAATACTAATGATACCGCAA	527	410	32	21	64
CNAG_07976T0	ATGTCCAAACTGACCAACCA	181	142	11	0	28
CNAG_07822T0	TCGTTTATGAGCTTTCCGAG	11	2	3	1	5
CNAG_07822T0	GATGCCGGATTAATGTAGGG	1	0	1	0	0
CNAG_07822T0	ACGCCCAATGAAGAATAGGG	9	3	2	0	4
CNAG_07822T0	TATCAATGACAGACTCGATG	3	0	1	0	2
CNAG_07822T0	GCTGCTTTGGAGGAATGGCT	1	0	0	0	1
CNAG_07822T0	GGTTTGGGAAGTAGATGATG	4	0	3	0	1
CNAG_07822T0	GCTCAAAAGCAAGATCCGCT	5	0	0	3	2
CNAG_07822T0	GTTCTAGTCGGTATAAGGCA	6	0	5	0	1
CNAG_07822T0	GTTTGGGAAGTAGATGATGT	8	4	2	1	1
CNAG_07822T0	GGGTGAAAGAGGTTCTTGCG	4	0	3	0	1
CNAG_05250T0	ATTATGAAAAGAGTACAAGG	9	4	2	0	3
CNAG_05250T0	ACGGGAGTGTGAGAGCTAGG	82	56	13	0	13
CNAG_05250T0	ATATCACCACTTCACACCCG	359	287	21	1	50
CNAG_05250T0	GATGCCCACGGAAAGCCTAG	34	25	6	1	2
CNAG_05250T0	TACGTTGAGAAACTTCAGGG	5	0	4	0	1
CNAG_05250T0	AAGGTGTATGAGAGGGACCA	9	3	1	3	2
CNAG_05250T0	GTCACTATGACAGACATGAG	8	0	7	0	1
CNAG_05250T0	GTTGACACTTGCAGGCATAG	68	60	0	0	8
CNAG_05250T0	GACTGCATTGTTCGCTACCG	120	96	5	0	19
CNAG_05250T0	CGGTCATGCAACGTGCTAGG	3	0	0	0	3
CNAG_05251T0	GGTCCTTGAGAACGGCAGCA	24	18	3	0	3
CNAG_05251T0	GGCTGCTCATGCTATCAGTG	83	24	8	1	50
CNAG_05251T0	GAAAATGAGGCTCTACAGGG	2	0	1	0	1
CNAG_05251T0	AAAATGAGGCTCTACAGGGA	14	10	1	0	3
CNAG_05251T0	GATCAAAAACATCGGAAGAG	6	3	0	0	3
CNAG_05251T0	GGGCAATGACTTTAAGCCCA	105	82	5	3	15
CNAG_05251T0	TTCGTCATCGCCTTTACGGG	6	0	5	0	1
CNAG_05251T0	AGAGGGGAGTTCGTCTAGAG	64	7	2	2	53
CNAG_05251T0	CGAGACCAGTGCGGGAATGG	27	14	7	0	6
CNAG_05251T0	TGGGGATCTACCGCCCGTAA	53	22	3	2	26
CNAG_05252T0	TGAGGACAGATGACTCGTCG	26	17	2	0	7
CNAG_05252T0	TTCAGACGCTGATATCAAGA	8	4	1	0	3
CNAG_05252T0	AGAACGATTTACGACAGACA	8	0	2	0	6
CNAG_05252T0	CATACATGTAACAAGTGTGG	8	0	1	0	7
CNAG_05252T0	TGATATGGAAGCGGGCGATG	3	0	0	0	3
CNAG_05252T0	TGTAACAAGTGTGGAGGACA	18	6	6	0	6
CNAG_05252T0	TCCTTGGCGGACATGTACAC	5	3	0	0	2
CNAG_05252T0	GCTCCTGATCCGTGACAATG	174	88	13	11	62
CNAG_05252T0	GGACATTGGTGAACATTCCG	46	0	7	17	22
CNAG_05252T0	ATTCATACATGTAACAAGTG	42	29	4	0	9
CNAG_05253T0	GTTGTTGGAAAAGAGCCTAG	40	28	5	0	7
CNAG_05253T0	TAATCAATGGAGACGTTCGG	55	21	4	7	23
CNAG_05253T0	ATTGGCGGTGTAGAACATGA	349	311	16	0	22
CNAG_05253T0	TGGGATGAAGATACATGGAA	7	6	0	0	1
CNAG_05253T0	GGGTCGATAGGACTGAGAGG	3	0	2	0	1
CNAG_05253T0	ATGGACAGGACGAAGCATGT	793	518	61	8	206
CNAG_05253T0	TTGTTGGAAAAGAGCCTAGG	48	37	4	0	7
CNAG_05253T0	AAGAAAAAGTATGACAGACA	84	65	7	0	12
CNAG_05253T0	AAAAAGTATGACAGACAAGG	5	0	2	0	3
CNAG_05253T0	GACGGGTCGATAGGACTGAG	4	2	2	0	0
CNAG_05254T0	TTAATGCAAGGAATCCAATG	46	37	2	0	7
CNAG_05254T0	GTTGTAGCACTCGTTACCGT	13	11	0	0	2
CNAG_05254T0	GTGGGCACAGAAGAGCCAAG	18	1	0	0	17
CNAG_05254T0	GGAAGACTGAAACCTGCACG	40	27	1	0	12
CNAG_05254T0	GCATATCTCATACCCCACAA	7	0	2	0	5
CNAG_05254T0	CCAGCAGATGATGTTCACAA	6	0	5	0	1
CNAG_05254T0	CATGAACATACTAATGCCGA	29	14	7	0	8
CNAG_05254T0	TCAAGTGGGTTATCATTACG	87	62	10	2	13
CNAG_05254T0	TCATCGTATCCTTCATACAC	17	0	6	1	10
CNAG_05254T0	GCAAGGAGACTCTTCTTCGG	10	5	3	0	2
CNAG_05255T0	AGCCATCAGAGAGTACACCG	47	26	13	0	8
CNAG_05255T0	AGCACTCTTGCATCTCACGA	147	94	22	1	30
CNAG_05255T0	CACAAATTGAGGACCTACGA	392	314	31	0	47
CNAG_05255T0	AGCATCTTGTCGGATGAGTG	3	0	2	0	1
CNAG_05255T0	CGAATCGGCCAAAAACTGCG	4	0	3	0	1
CNAG_05255T0	GCAAAGACTGATATGACCCA	20	8	2	0	10
CNAG_05255T0	GCCATCAGAGAGTACACCGA	191	143	19	0	29
CNAG_05255T0	GGACCAAAACTCGTCGTAGG	40	31	4	0	5
CNAG_05255T0	GACCGACGCTATCTAGACGA	1175	968	65	1	141
CNAG_05255T0	GCTCGAATTCGGTGCCATCG	190	146	8	1	35
CNAG_05256T0	GAGACTGTTCGAGATGTGAG	20	6	4	0	10
CNAG_05256T0	AACTGCATAATAATCAACTG	182	140	15	1	26
CNAG_05256T0	CTTGTGAGATCGGTTAACAG	51	26	6	0	19
CNAG_05256T0	GGGTCCCGGATGAAGAACAC	12	8	1	0	3
CNAG_05256T0	TCAACATCAGGCCCTTAACG	4096	3219	203	7	667
CNAG_05256T0	ATATGTGGAATGCTATCGAG	21	10	6	0	5
CNAG_05256T0	CTTCACTTCAAGTCCAACCA	318	235	26	6	51
CNAG_05256T0	TGTGAGATCGGTTAACAGAG	14	4	5	0	5
CNAG_05256T0	GTTGTTGGTAGTTGACACCG	77	59	8	1	9
CNAG_05256T0	TTTCACAACAACAACCCGGA	14	0	1	0	13
CNAG_05258T0	CGATACGAGTATAGTCTGGG	7	0	2	0	5
CNAG_05258T0	ACAAAGTCGATCTCAAAGTG	21	10	5	0	6
CNAG_05258T0	ACCCGTGGAAAGGTGCTGGG	4	0	3	0	1
CNAG_05258T0	AGGGAAAACTCACTTCACAC	13	8	5	0	0
CNAG_05258T0	ACTGGATGCTGAGAGCCTCG	236	179	25	1	31
CNAG_05258T0	GTTGTTGACTCGAAGCATGT	1201	1025	59	4	113
CNAG_05258T0	CGATTTCTACGCCAACCGTG	172	134	8	0	30
CNAG_05258T0	AACACCATTGTAGACGTCCA	35	0	4	0	31
CNAG_05258T0	TCCAGTAGACCCGAACTGAG	3	0	3	0	0
CNAG_05258T0	GATGCTGAGAGCCTCGAGGT	570	431	47	28	64
CNAG_07823T0	TGTGGGGTATGCGATAACGG	82	69	4	0	9
CNAG_07823T0	TCAATCAATAGACGGTGACA	536	343	52	12	129
CNAG_07823T0	GAAGGGAACTTATCGAGGAG	2	0	1	0	1
CNAG_07823T0	CGTTATCGCATACCCCACAA	658	470	41	5	142
CNAG_07823T0	CAAATGACCTGGAGACCCAT	474	392	30	1	51
CNAG_07823T0	ATGGCGAAGGGAACTTATCG	61	24	3	4	30
CNAG_07823T0	GGGAACTTATCGAGGAGCGG	42	24	1	0	17
CNAG_07823T0	AAAGTGGCTGGAGCGCAACA	95	65	11	0	19
CNAG_07823T0	GAAGCTATTCGGGGAGAAAG	43	29	4	0	10
CNAG_07823T0	CATGTGATTGTGGTGTCATG	239	190	20	4	25
CNAG_05259T1	ATGATTGTGACTGTGTTGGT	2079	1582	121	52	324
CNAG_05259T1	GAGAGGAATACATACTGATG	96	73	1	0	22
CNAG_05259T1	GGCAGCACCTGACAGAACAT	391	308	16	0	67
CNAG_05259T1	GCCCGGGGAATAGAATGGCA	9	2	4	0	3
CNAG_05259T1	ACTCAATCCCAGAACCAACA	146	104	11	9	22
CNAG_05259T1	GGCCAGCATTAAAGAGAGGG	2	0	1	0	1
CNAG_05259T1	AGAGAGAAAGAATGCCACAA	52	0	5	27	20
CNAG_05259T1	CTCTAGATGGACGGGTGACG	817	666	46	2	103
CNAG_05259T1	CACCGGCCAGCATTAAAGAG	3	0	3	0	0
CNAG_05259T1	ATCCCAGAACCAACATGGCA	5	0	1	0	4
CNAG_05260T0	CTCATCGTGTAAGAGCTGGT	472	349	34	25	64
CNAG_05260T0	TAAGTACGGTATGAGCACTG	56	43	7	0	6
CNAG_05260T0	TGACTCATTTCTGCGCAGGG	7	0	2	0	5
CNAG_05260T0	GATGCCGAGTACTACTGCGA	223	159	12	5	47
CNAG_05260T0	CGATGCCGAGTACTACTGCG	5	0	4	0	1
CNAG_05260T0	AGATCATTGACTAATCACAT	4344	328	41	2	3973
CNAG_05260T0	CATACCGTACTTATGACCTG	53	24	12	2	15
CNAG_05260T0	CACCAGAAGCTGCATCAACG	1426	393	69	2	962
CNAG_05260T0	CGTAAACATAAATGACACAA	249	165	15	24	45
CNAG_05260T0	AGATGAGACGAGCTACGGTG	63	45	5	0	13
CNAG_05261T0	CCAAGCAAGACAGATATGGG	2	0	1	0	1
CNAG_05261T0	TAGGGGATCGACAACAAGGG	1	0	1	0	0
CNAG_05261T0	GCATTCCATTCCTCGCCGCG	6	1	1	2	2
CNAG_05261T0	CGAGTATGATCCATTGACAG	39	27	6	1	5
CNAG_05261T0	AATGCCGCCCAAGCGAACGG	32	14	4	0	14
CNAG_05261T0	CTCCCGAGAAAGAACCAAAG	125	69	9	0	47
CNAG_05261T0	GGGCTTGGATATGCGTCATG	225	186	11	2	26
CNAG_05261T0	TTGGGGCTACAGGTAAGTGG	40	28	6	0	6
CNAG_05261T0	TGATAATTACGACAAAGGCG	4	1	1	0	2
CNAG_05261T0	TAAAGCACGGGGAGACACAG	5	0	1	0	4
CNAG_05262T0	TGGGTGTTAAGAATAACATG	68	15	8	20	25
CNAG_05262T0	CAAATTTATCCAACTCCCGG	90	63	10	1	16
CNAG_05262T0	TTATCACAAGGAGCTCGAAG	28	0	5	0	23
CNAG_05262T0	GTGGGCCTTGAGACGAACGT	148	125	8	1	14
CNAG_05262T0	TATTGAGGGAGGAAAACGGG	546	444	32	2	68
CNAG_05262T0	AACTCCCTCCAAACCCCATG	20	8	7	1	4
CNAG_05262T0	GCTAGCGGATCCGTAACCAA	609	437	46	2	124
CNAG_05262T0	GCTGAGGCATGTATTGAGGG	2	0	2	0	0
CNAG_05262T0	TGGGGTCTCGTCCATCTGTG	79	47	3	0	29
CNAG_05262T0	CCTCAGCTCGAAAACAGCAA	1024	775	61	16	172
CNAG_05263T0	CTGGTCGAGAGAATGTACGA	496	395	45	2	54
CNAG_05263T0	TCGTACATTCTCTCGACCAG	14	0	4	0	10
CNAG_05263T0	GCAACTCGCCACCTCTGCAA	445	356	20	2	67
CNAG_05263T0	CAGAAATTCACGCTCACGCA	57	39	7	0	11
CNAG_05263T0	GAGGTGGCGAGTTGCTGTCA	190	153	11	0	26
CNAG_05263T0	AATCGTCTCCTGTAATGGCT	334	266	29	0	39
CNAG_05263T0	CGTAGTGAGGAAGACCTTAA	259	118	22	1	118
CNAG_05263T0	AGTAGTACCAACGCCGATCC	77	9	23	0	45
CNAG_05263T0	CTCTCACGCCGTTGCAGAGG	8	0	3	0	5
CNAG_05263T0	CACGCAATCGTCTCCTGTAA	18	0	9	0	9
CNAG_05264T0	GCACTCGCTTCAGATGCCGA	243	21	15	2	205
CNAG_05264T0	GTAAGTTTACTCGATGACAG	305	0	2	0	303
CNAG_05264T0	TCAGTAAGGAGTCTGCGCGA	98	59	20	1	18
CNAG_05264T0	CTCGCCGGAAGTCCATGTGA	538	411	45	0	82
CNAG_05264T0	GTCTGCGCGAGGGTTAACAC	11	4	2	0	5
CNAG_05264T0	AAGATTAGGAAAAGATTGGG	7	0	5	0	2
CNAG_05264T0	AGGATCAGGATAGGATGAGG	13	9	3	0	1
CNAG_05264T0	AACCTCGCCGGAAACTTACG	1620	1145	115	10	350
CNAG_05264T0	ATCGTGTGTGGAAATCAGAA	604	349	79	2	174
CNAG_05264T0	CATGTTGTGTCGTTGGAAGG	31	11	4	0	16
CNAG_05265T0	GGCTCTACCTACTACAACAG	7	4	1	0	2
CNAG_05265T0	GTGGTAGCCTGTCTGGCCAG	5	0	2	0	3
CNAG_05265T0	ATCCCTCTCCCTAGCACGAA	44	30	6	1	7
CNAG_05265T0	AAGAGAGCTTACCTGTGAGT	416	337	29	1	49
CNAG_05265T0	AACGACTCCATCTACTACAG	25	8	8	1	8
CNAG_05265T0	CTACAGGGGTACCAACTCAC	147	4	4	39	100
CNAG_05265T0	CAGAACTGATTAACAATGCC	5	0	0	1	4
CNAG_05265T0	CAACGACTCCATCTACTACA	1094	175	77	6	836
CNAG_05265T0	TGTCAACTCGGCTGTCATAG	6	0	2	0	4
CNAG_05265T0	GGTAAGCTCTCTTAGTCGCT	243	180	15	3	45
CNAG_05266T1	GATGGGACGTACCAAGACGG	15	11	1	0	3
CNAG_05266T1	GCGCGATTTATCACACCTGG	50	31	7	0	12
CNAG_05266T1	GAAAGGGATCGGGTATCTGG	243	189	15	0	39
CNAG_05266T1	GGGATCGGGTATCTGGCGGT	281	224	23	1	33
CNAG_05266T1	GGCTAGGACAGATTATTGCA	65	51	5	1	8
CNAG_05266T1	TGCGCCTGTAAATCTAAAAG	236	169	11	2	54
CNAG_05266T1	ATAAACCGGTGTCAGCGTGT	717	493	43	5	176
CNAG_05266T1	GCAGTCCCACACGCTGACAC	33	4	1	1	27
CNAG_05266T1	CACGATGGGACGTACCAAGA	496	388	38	1	69
CNAG_05266T1	GGTGTCAGCGTGTGGGACTG	95	80	6	1	8
CNAG_05267T0	CTCCATGTAGTCATCCTTGG	17	4	5	0	8
CNAG_05267T0	ACTCCATGTAGTCATCCTTG	13	0	7	0	6
CNAG_05267T0	TTGGGGGCAACGCAGTCGGA	8	5	0	0	3
CNAG_05267T0	TCTGGTTTCGGTTACTCTGG	189	8	5	0	176
CNAG_05267T0	TTAGAGAACTCTTGCCAGAA	23	13	5	0	5
CNAG_05267T0	GTGAGCATATTTGATTGCGA	5	0	3	0	2
CNAG_05267T0	ATGATGTTGATGGTATGGAT	44	34	3	0	7
CNAG_05267T0	TGCCCCCAAGGATGACTACA	4	0	4	0	0
CNAG_05267T0	ATCCTTGGGGGCAACGCAGT	34	28	4	0	2
CNAG_05267T0	TAGAGAACTCTTGCCAGAAG	16	9	4	0	3
CNAG_05268T0	GCTGTGGAGGAAAGGGAGGG	1	0	0	0	1
CNAG_05268T0	TAGTGCGTTCTAGAGGACAA	35	24	2	0	9
CNAG_05268T0	GTCAATTCTACAACCCCCGT	1170	898	67	14	191
CNAG_05268T0	GAGCAAGACATGGTGATGGG	3	0	1	0	2
CNAG_05268T0	TTCTGAACCGTTAAGTTACG	8	0	2	0	6
CNAG_05268T0	TCGGCTGTGGAGGAAAGGGA	12	0	2	0	10
CNAG_05268T0	GCGTCGTCGTTAGGTATGAG	1	1	0	0	0
CNAG_05268T0	ACTGAGCAAGACATGGTGAT	272	187	27	3	55
CNAG_05268T0	GAATAGCAAAAGAAGATCGA	102	77	7	0	18
CNAG_05268T0	CACCTTCTAGACCTTCCGGA	4	2	0	0	2
CNAG_05269T0	GATGAGGAGTGCTTACCCGG	5	2	0	0	3
CNAG_05269T0	GAATGCGCTCAACACCGAGG	4	0	3	0	1
CNAG_05269T0	TGTGTATGCTTGTAGATATG	2	0	2	0	0
CNAG_05269T0	CTTGTCAACACCGCCAACGA	15	4	4	0	7
CNAG_05269T0	GGAGAATGCGCTCAACACCG	6	0	2	0	4
CNAG_05269T0	CGTCAAGGGATGCGATTCGG	4	0	3	0	1
CNAG_05269T0	CAAGGAAGTGGAGACTGGAG	2	0	1	0	1
CNAG_05269T0	TAGCCGTAATACACTCCCGA	23	0	4	0	19
CNAG_05269T0	CATGCCGATATGTTCGTCAA	7	2	3	0	2
CNAG_05269T0	CCTTGACGAACATATCGGCA	5	0	2	1	2
CNAG_05270T0	TGAGAGGTGTGATCAAACAG	5	0	3	0	2
CNAG_05270T0	CGGTGCGTAAGTATCCCTGG	61	10	3	0	48
CNAG_05270T0	CCTCACCAACAAACCCACGG	203	157	6	0	40
CNAG_05270T0	TTCCAACCAAGACAGACGAG	148	119	9	0	20
CNAG_05270T0	CTGCAGACCAGTTAGAACGG	4	1	0	0	3
CNAG_05270T0	GTTCTCGGGAAGGTCAACGG	155	120	9	0	26
CNAG_05270T0	GTGACCATCTTCAAACTGGG	5	0	1	0	4
CNAG_05270T0	GCGGTGCGTAAGTATCCCTG	37	31	3	0	3
CNAG_05270T0	CTTCCTCACCAACAAACCCA	95	57	20	0	18
CNAG_05270T0	ACGTATCAAGATGTCTGCCA	64	56	4	0	4
CNAG_05271T0	ACATTCCATGTGTAGCCGTG	74	7	10	28	29
CNAG_05271T0	GAACGTCAAGCCCATCCTCA	160	111	11	0	38
CNAG_05271T0	ATATTTCAAGTGCTTCTGTG	259	0	4	2	253
CNAG_05271T0	GATCAAAGATGAACCCGGTG	7	0	2	0	5
CNAG_05271T0	CATGAGATCAAAGATGAACC	164	113	22	1	28
CNAG_05271T0	CTCCGCGAAGCCATGCCGAA	6	0	3	0	3
CNAG_05271T0	GTGAGGAGCCAGACGCAAAG	50	38	3	2	7
CNAG_05271T0	AGGTCATGGATGGTGGATCG	3	0	2	0	1
CNAG_05271T0	TGCCTTATTGAATCAGCTCA	1	0	1	0	0
CNAG_05271T0	CTCTAATAAAAAGAAATCGT	1	0	1	0	0
CNAG_05272T0	AGACGAGAGGACTTACGACG	591	461	43	1	86
CNAG_05272T0	TGATCATCAGACAACAACCT	373	323	16	1	33
CNAG_05272T0	ATGAGGGAGGAAAACGTACA	53	37	5	0	11
CNAG_05272T0	CCACCACCATACGTCGAGAG	3	0	1	0	2
CNAG_05272T0	TGACGAGTTCCAGATATACA	41	19	7	0	15
CNAG_05272T0	TGCGTTGGGGAGCTTGACAG	3	1	0	0	2
CNAG_05272T0	TGTTCTCGACAATGCCCAAG	24	7	1	4	12
CNAG_05272T0	ATTGGTGAAACGGAAGCTAG	135	104	8	0	23
CNAG_05272T0	GATGTTTGGAGACCCGATTG	132	107	10	0	15
CNAG_05272T0	GGGAGTATGAGTTTGCGTTG	14	6	5	2	1
CNAG_05273T1	ACTATGGAGATAAGTCAGAA	601	480	42	2	77
CNAG_05273T1	ACGAGTTTGCAAAGGAACGA	29	0	2	0	27
CNAG_05273T1	GCGTATACCCATCGACCCTG	4	0	2	0	2
CNAG_05273T1	GGATTACTGTGACTAGGGAA	15	9	1	0	5
CNAG_05273T1	GAGGGTACAAGAACAGGGAT	2	0	2	0	0
CNAG_05273T1	CAGGGTCGATGGGTATACGC	5	0	0	0	5
CNAG_05273T1	GGAGAACAAGATAGGACGTA	350	189	11	0	150
CNAG_05273T1	GTCGATGGGTATACGCTGGT	168	142	4	0	22
CNAG_05273T1	GTTCTGACTTATCTCCATAG	92	0	13	1	78
CNAG_05273T1	GGAACGAGGGTACAAGAACA	2	0	2	0	0
CNAG_05274T0	GATGATTCTAGGTCTGAGCG	53	1	5	43	4
CNAG_05274T0	TTTGAAGCTGATGCTCCAGG	10	0	4	0	6
CNAG_05274T0	TTTGTGAGACGAAAGTTGGG	7	0	4	0	3
CNAG_05274T0	ACAGAAGGTCGAGATTTGGT	14	4	6	0	4
CNAG_05274T0	GACGGTAAAAGAGAATGCGG	228	0	2	0	226
CNAG_05274T0	AGGAGTAGGTCCGAAAACGT	10	5	2	0	3
CNAG_05274T0	AGTCGCGGAAAGTAGGACGT	2	0	2	0	0
CNAG_05274T0	TTTAGAATATCTCCATACGG	7	1	3	0	3
CNAG_05274T0	CTCGAGAAGAGTGTATGCAA	13	5	4	0	4
CNAG_05274T0	CAAGTCAAGACAGCTCCCAC	6	0	5	0	1
CNAG_07824T0	TGCACCCATAGAGTCGAACG	257	126	18	36	77
CNAG_07824T0	GCTGCACCCATAGAGTCGAA	705	557	49	2	97
CNAG_07824T0	TGGTTGAACGAGACGGCGAG	2	0	1	0	1
CNAG_07824T0	AGTGTAGACAGGTATGCTTG	45	33	4	0	8
CNAG_07824T0	AGGGTCAAGAGAGAGGTACA	262	213	18	1	30
CNAG_07824T0	TGGTTGGGGCAGGAAAACGG	102	87	7	1	7
CNAG_07824T0	ATGGAAGCAGGAGGTCTGAG	7	0	1	0	6
CNAG_07824T0	CTTGACACGTCCGTATCGAG	9	1	5	0	3
CNAG_07824T0	AGAGGAGGAGCAAAGTCTCG	22	20	1	0	1
CNAG_07824T0	TGATGTCTGGTCTCCCGATG	107	79	14	0	14
CNAG_07825T0	CTATTCAAGAGGGAAAGCAA	4	0	3	0	1
CNAG_07825T0	GAGAGAGAAGGAGATCACTG	3	0	0	0	3
CNAG_07825T0	GGTGATAAGGTAGAAAATGG	51	0	2	25	24
CNAG_07825T0	AGAAGTAAACCAGGACAATG	17	0	2	0	15
CNAG_07825T0	GGCCAAAAAGAGCAAAACAG	0	0	0	0	0
CNAG_07825T0	CGGCGTCGAGAAGATACGAT	4	1	1	0	2
CNAG_07825T0	GGTGGAGCTTAATGATGATG	7	0	4	0	3
CNAG_07825T0	TAATGAGATTGAGCCATCCG	5	0	0	0	5
CNAG_07825T0	GAAAGCTTTGAAGGCCAGGG	1	0	1	0	0
CNAG_07825T0	CTTAAATCAGACCAAGTCAG	7	0	5	0	2
CNAG_05276T0	ACATCACGGAGACGGCGTAG	4	0	1	0	3
CNAG_05276T0	AGCATTCTACGTAACGGACA	7	0	3	0	4
CNAG_05276T0	CACATTGTAGAAACCTCGAA	7	0	6	0	1
CNAG_05276T0	ATATCAGGCGACAAACTCGG	9	1	1	1	6
CNAG_05276T0	TGGGTCTATAGGTGGCTGGG	3	0	2	0	1
CNAG_05276T0	AGGACTTCAAGCTTGTATCG	2	0	2	0	0
CNAG_05276T0	CCCTTCTGAAATAGGCCACG	4	0	2	0	2
CNAG_05276T0	AGAGGAAGCATTCTACGTAA	4	0	2	0	2
CNAG_05276T0	TGTAAGGCAAGTCCTCAGCA	10	0	5	0	5
CNAG_05276T0	GTAAACGTCCCACTCCGAGA	8	7	0	0	1
CNAG_05277T0	GCTAAGTTGTCTAACAGCAG	74	54	8	0	12
CNAG_05277T0	ATTACAAAAGTCGCCGAACG	1912	1588	106	3	215
CNAG_05277T0	CTTGGATCTACATGTCGACG	6184	5108	290	15	771
CNAG_05277T0	GCGCGCTGATATCAAAACTT	661	410	36	2	213
CNAG_05277T0	AATGCCCAAAATAAGAAGGT	616	316	46	25	229
CNAG_05277T0	GGCTAAGTTGTCTAACAGCA	280	237	10	1	32
CNAG_05277T0	GCGGAAACCTTGGGCCGACA	289	236	16	0	37
CNAG_05277T0	GCCAGAAGAAGGGCCAGCTG	7	0	2	0	5
CNAG_05277T0	GTTAGACAACTTAGCCGTGT	1805	1026	103	236	440
CNAG_05277T0	CAATGCCCAAAATAAGAAGG	342	71	11	68	192
CNAG_05278T0	TCAGAGGCGAAAGAAGACTG	89	68	6	0	15
CNAG_05278T0	GCTCTACCGATGTCCCCGAG	34	20	6	0	8
CNAG_05278T0	AGACTGAGGTGAAATCGTGG	190	4	1	0	185
CNAG_05278T0	CATACAGCTGAGCATACAGG	6	0	2	0	4
CNAG_05278T0	TCACAATGTCATACCACTCG	356	276	18	6	56
CNAG_05278T0	GTCGGTGGAACAGAGACAAG	125	115	5	0	5
CNAG_05278T0	ACTCACTAAGAAGAAGCGGA	127	103	7	0	17
CNAG_05278T0	TCATTGCTAGTGAATGGTGT	1424	1181	90	6	147
CNAG_05278T0	AGAAGACTGAGGTGAAATCG	152	97	13	0	42
CNAG_05278T0	AACCTTAGTAATGAAGTCGG	223	157	19	12	35
CNAG_05279T0	GTCCAGGCACATAGTACCAG	10	3	4	0	3
CNAG_05279T0	TGGAAGGAACCTACCCCACG	1734	1281	114	9	330
CNAG_05279T0	GTAATAAGTTTGGTTGATGG	15	8	4	0	3
CNAG_05279T0	TTAGTCATCACCAAAAACGG	309	254	14	0	41
CNAG_05279T0	CAGGCACATAGTACCAGCGG	573	453	41	1	78
CNAG_05279T0	AGTAAAGCCCTCACCCTCTG	765	625	43	1	96
CNAG_05279T0	GTGGAATAATCCCATCCTCG	25	20	1	0	4
CNAG_05279T0	GGTAACGGTCATGACGTGAT	281	204	13	46	18
CNAG_05279T0	GCTGGTACTATGTGCCTGGA	3	0	1	1	1
CNAG_05279T0	ATTGGACATATCAGATGAGG	4	1	2	0	1
CNAG_05280T0	GGATTCTTCTATACGCCACG	154	110	9	0	35
CNAG_05280T0	AGTCATATTCCAAAACAAGG	5	0	4	0	1
CNAG_05280T0	AGCGGAAAGTACATACCCTG	20	6	5	0	9
CNAG_05280T0	TTTCTCTGATCGATGTAGGG	348	151	24	1	172
CNAG_05280T0	CGTGCAGGAAGACAGTGTGA	814	694	44	1	75
CNAG_05280T0	AGGGCGGTAGGATGAAGCCG	285	248	12	0	25
CNAG_05280T0	ACGTAGTTCACGGAGATGAG	7	1	2	0	4
CNAG_05280T0	TCTGAAGATTCGGGCCACGA	363	287	28	0	48
CNAG_05280T0	GGGGATCAAAGTCGAACCTG	10	5	1	0	4
CNAG_05280T0	CCGGGGATGAGTTTGCCACG	162	131	11	0	20
CNAG_05281T0	TAAAACAACACCATGCCACG	579	424	46	23	86
CNAG_05281T0	AACAGAGGATGAAACAACGC	593	490	35	2	66
CNAG_05281T0	TGACCAGTAACCTTTCCAGA	207	176	9	0	22
CNAG_05281T0	GTTTCTACTTAAAGAAGGTG	102	81	3	0	18
CNAG_05281T0	CATATGGAACATCTCGTGCA	368	91	17	19	241
CNAG_05281T0	GCTTCCAGCAGAAAGTCGGT	58	33	7	3	15
CNAG_05281T0	TGATATCAAGGGATTCGGGG	233	0	7	0	226
CNAG_05281T0	TCGTGATATCAAGGGATTCG	527	419	33	1	74
CNAG_05281T0	CAGGGCTTCCAGCAGAAAGT	612	501	30	1	80
CNAG_05281T0	AAAAGCCTAGCCTCGTGGCA	16	4	5	0	7
CNAG_05282T0	ATACCATGTAGTAACGACAG	46	33	5	1	7
CNAG_05282T0	CAAGCATTAGACGAAACTGG	38	17	5	0	16
CNAG_05282T0	AGGCAAGGTTCATTACCAGG	15	5	4	0	6
CNAG_05282T0	AAGGTGCTGGGATATGACGG	129	109	11	0	9
CNAG_05282T0	ACTGACATTTCGCAGCATGG	3	2	1	0	0
CNAG_05282T0	GACGACGATTGGAAGTTGGG	11	6	3	0	2
CNAG_05282T0	AGCAGTATTGAACACGAGTG	4	0	3	0	1
CNAG_05282T0	GGTGCTCCTTACCACAAGCG	89	57	11	0	21
CNAG_05282T0	CGACCATAGAGCTTCGATCG	547	412	34	1	100
CNAG_05282T0	ACAGAGCGAGGACACGTACG	253	187	15	2	49
CNAG_05283T0	GGCTAGGAAGAATCGTTGCG	5	0	2	0	3
CNAG_05283T0	TTGACGAAAAGACCAGGTGA	6	3	1	0	2
CNAG_05283T0	CGGCAGATTGCGTATGAACG	47	0	1	1	45
CNAG_05283T0	GATTAAAACCATTTATCACG	4	1	1	0	2
CNAG_05283T0	TCTGGTAGGCCAAACGGACA	7	4	2	0	1
CNAG_05283T0	CGTAGTGTAGTCTTGAGCAG	7	0	5	0	2
CNAG_05283T0	GGCCAAACAGATTCTTCGAG	25	0	1	0	24
CNAG_05283T0	ACGGCACGTGATCTGGCCTG	10	2	7	0	1
CNAG_05283T0	AAAGACAGACAGAAACAGCT	3	0	1	0	2
CNAG_05283T0	TTGAGCAGCGGTATAGCGGG	2	0	1	0	1
CNAG_05284T0	GGTTCGCAGAATGATCGTCG	125	85	8	1	31
CNAG_05284T0	ATACGCGCAGAAAGTCAATG	13	0	8	0	5
CNAG_05284T0	GAGCGGTATCCATCCTAGCA	101	75	10	1	15
CNAG_05284T0	ACGGGAAGAGACATGGAACA	27	23	3	0	1
CNAG_05284T0	TATGGTAAGCCAATGAATGG	2	0	2	0	0
CNAG_05284T0	GTTGGCTCGGACAAGTCGAA	179	146	12	0	21
CNAG_05284T0	GAAGATGGTGCAGAACGAGG	3	0	0	0	3
CNAG_05284T0	CATTGTTGAAGAATCTCGAT	691	529	59	4	99
CNAG_05284T0	ATGACGCAACAGAAGCACAA	79	53	5	1	20
CNAG_05284T0	GTACGCCAAAATGGAAGACG	6	0	5	0	1
CNAG_05285T0	GAGACTGGACGATAGCACTG	191	90	12	1	88
CNAG_05285T0	AGTCTATAATCATGGTACCG	540	427	37	2	74
CNAG_05285T0	GCGCTCCACGCGAGACATGG	7	1	4	0	2
CNAG_05285T0	CATACCCTGAGCAAGACAGA	175	123	15	1	36
CNAG_05285T0	TAGAACTCACGACTGAAGCA	72	43	8	2	19
CNAG_05285T0	TATCGTCCAGTCTCCGTCCG	23	1	9	1	12
CNAG_05285T0	TGCAGATGGACAAAGCGCTG	31	23	4	2	2
CNAG_05285T0	TAACTTGGAGATGACCTGGA	12	5	3	0	4
CNAG_05285T0	AACTTGGAGATGACCTGGAA	4	0	1	0	3
CNAG_05285T0	GATCTACAAAGTCTCTGGGA	16	9	2	0	5
CNAG_05286T0	GAAGAGATGGATACTCCGAG	23	13	4	0	6
CNAG_05286T0	AGATCGGACGAACCTCATCG	118	102	6	0	10
CNAG_05286T0	TATGTGTCTGATAAAAAACG	822	629	59	2	132
CNAG_05286T0	GCAATGAAAGAGCTCATTCG	6	0	3	0	3
CNAG_05286T0	TGCGAGTGTATAGAATAGCG	9	0	2	0	7
CNAG_05286T0	GTTACGCCCTCATAGCCCCT	6176	5253	271	11	641
CNAG_05286T0	GAGAAGAGATGGATACTCCG	349	263	24	9	53
CNAG_05286T0	GGGGAAGCGGATGAATCAGG	49	29	6	2	12
CNAG_05286T0	GCGAGTGTATAGAATAGCGA	1	0	1	0	0
CNAG_05286T0	CGCATAAAAGGTTAAAGCGG	487	400	30	1	56
CNAG_05287T0	ATCACAGTGTCCTCAAATCG	69	39	8	10	12
CNAG_05287T0	CGAAACGGGTTATAAGATGT	23	13	4	3	3
CNAG_05287T0	CGCAGACTGTAAGAAAGGAA	351	0	0	0	351
CNAG_05287T0	CGTTTCGCAGACTGTAAGAA	31	16	5	0	10
CNAG_05287T0	CTTTCTTACAGTCTGCGAAA	84	54	4	8	18
CNAG_05287T0	CTTGTTTATTACGGACAGAC	15	6	4	0	5
CNAG_05287T0	ATAAGATGTTGGCATTGTAA	139	103	11	1	24
CNAG_05287T0	GACATGCGGCGTCGATTTAG	2	2	0	0	0
CNAG_05287T0	GCGAGTTGGCAGGCAGGCTG	20	14	3	0	3
CNAG_05287T0	CATTGTAATGGCAGCTCTTG	2	0	2	0	0
CNAG_05288T0	AAGTCTACTTCATCGTACCG	140	101	9	6	24
CNAG_05288T0	AGAACTGGCATATCAAACGT	551	480	27	0	44
CNAG_05288T0	AAGTCAATCTCACAACGACG	1875	1466	100	8	301
CNAG_05288T0	GGTGCAATAGGAAGGTACGA	32	28	1	0	3
CNAG_05288T0	AAGAACGTATAATCTCTGAA	276	224	21	1	30
CNAG_05288T0	GGACTTTGACCAAAGAATCG	200	149	10	2	39
CNAG_05288T0	GGTCTGGTCGTGAGTACAAG	8	3	3	0	2
CNAG_05288T0	CTCCTCTTCGACTAGACCGG	113	65	8	1	39
CNAG_05288T0	TTGGTTGGGAAATTAGTGGG	5	0	2	0	3
CNAG_05288T0	GTGATTGGTTGGGAAATTAG	83	63	7	0	13
CNAG_05289T0	ACGGTTATGATGATTACACG	195	116	17	21	41
CNAG_05289T0	ATAATAAAGATGCTCAACAG	12	9	0	0	3
CNAG_05289T0	GCGTGTGAACCTATAGATGG	6	0	2	0	4
CNAG_05289T0	GCCAGAAGTAGACACTTGGT	381	326	19	0	36
CNAG_05289T0	ATGTCTTGTATAAATCCTCG	242	193	18	2	29
CNAG_05289T0	CATACTATGTTGCCTGTGAG	19	0	5	2	12
CNAG_05289T0	GATCATTGACCGAGCCACAG	555	14	6	0	535
CNAG_05289T0	CTGTTGTCGGAATCTATGCT	41	29	3	0	9
CNAG_05289T0	ACAGACCTTGGATCATGGAA	26	15	5	1	5
CNAG_05289T0	TGAAGGATTAGTATTAGCAG	5	1	3	0	1
CNAG_07826T0	ATGAGAGCAGTAGTACTCGG	474	381	21	1	71
CNAG_07826T0	GAGTACTACTGCTCTCATTG	42	25	5	0	12
CNAG_07826T0	GAGCAGTAGTACTCGGTGGA	9	3	2	0	4
CNAG_07826T0	GCAATGAGAGCAGTAGTACT	124	97	8	0	19
CNAG_07826T0	TCGGAGAAACTGTACATGCT	317	230	16	1	70
CNAG_07826T0	TCGCCTTCAGCAGGATGACG	1046	863	51	6	126
CNAG_07826T0	GTACTCGGTGGAGGGCGTCT	960	914	17	2	27
CNAG_07826T0	AGTCCTCGTCATCCTGCTGA	100	75	8	1	16
CNAG_07826T0	AGAGCAGTAGTACTCGGTGG	2	0	1	0	1
CNAG_07826T0	TAGCACTTCTCGCCTTCAGC	516	401	26	2	87
CNAG_05290T0	GGTAGGTAAATGATGCCTGG	57	41	8	0	8
CNAG_05290T0	GCAGACGATTAACTTTGCCA	73	55	10	0	8
CNAG_05290T0	TATGGGTGACTACAAGTACA	76	51	9	2	14
CNAG_05290T0	CTTTGTCTTCATCCACATCG	167	123	17	1	26
CNAG_05290T0	CAATCTCAATGATTTGTCCA	21	10	7	0	4
CNAG_05290T0	GCTGGAGAAGACAAAGACGA	519	428	22	1	68
CNAG_05290T0	CGTCACGGATGAGGAAAATG	61	29	16	0	16
CNAG_05290T0	CTTGTTGAAGACATAGTCCG	68	44	7	6	11
CNAG_05290T0	ATGACCGAAGATGGGTAAGG	70	58	3	0	9
CNAG_05290T0	GAAGAGGAAGATAAGCGTCG	7	0	2	0	5
CNAG_07827T0	GAACCCTGAGCCAATCATCG	71	51	6	0	14
CNAG_07827T0	TCGAAGGTGGAAATGGAAAG	11	3	2	3	3
CNAG_07827T0	CGAATTCCCCGTCTGTCGAG	25	13	9	0	3
CNAG_07827T0	TTCGACGACGTTGCGGACCG	31	14	8	0	9
CNAG_07827T0	TGGAAGTGAAGGCTCGAAGG	121	92	9	0	20
CNAG_07827T0	CGATGGAAGTGAAGGCTCGA	89	68	5	0	16
CNAG_07827T0	ATGAAGATTCGACGACGTTG	115	53	19	0	43
CNAG_07827T0	CTTCCACGATGATTGGCTCA	65	47	9	0	9
CNAG_07827T0	TGGGGGCCCGATGGAAGTGA	29	21	2	1	5
CNAG_07827T0	CTCAGGGTTCAGGGCCAAGG	46	34	2	0	10
CNAG_05291T0	TACGTCAATATCTATCAACG	5	0	2	0	3
CNAG_05291T0	TAAGTTGAGAGTTAGCTGAG	12	0	7	0	5
CNAG_05291T0	TCGATGTAAAGGGAGACCGA	7	0	1	0	6
CNAG_05291T0	TTGTCCCGTAGTGAAGATGG	2	0	1	0	1
CNAG_05291T0	TTGTTCCGATAAGCGCACAG	3	0	2	0	1
CNAG_05291T0	GGACAAGATGATTCACTGAG	6	0	3	0	3
CNAG_05291T0	GCGGGTGACGATAGAGAGAG	1	0	1	0	0
CNAG_05291T0	TAGGACAAGATGATTCACTG	13	0	7	0	6
CNAG_05291T0	CAGACCTTTGCCCAACACAG	3	0	0	0	3
CNAG_05291T0	TGTCTTCCAAACTCTACCGT	67	46	12	0	9
CNAG_05292T0	ATTGTTCCACTATCACCCCG	17	8	2	0	7
CNAG_05292T0	CGTCAAAGTTCATCTCCCCG	7	0	3	0	4
CNAG_05292T0	GATTAGTAAAGATGACAATG	10	0	6	0	4
CNAG_05292T0	GCTCATCAGAAAGGTAAACG	8	0	4	0	4
CNAG_05292T0	GGTTAGGGTCGATACCGATG	5	0	4	0	1
CNAG_05292T0	AGAGAAAGTACCTGTAAACG	957	751	57	1	148
CNAG_05292T0	GTCGAGCATAGTCATATGTG	7	2	2	0	3
CNAG_05292T0	CTTCTTGCATCCACTCAAAG	7	0	2	0	5
CNAG_05292T0	ATCACCGGCGAATCTGCACA	276	0	6	0	270
CNAG_05292T0	GTGTGAACGAACTTGTCGGT	5	0	2	0	3
CNAG_05293T0	GGATGATGAGAACTCCACCT	1703	1331	101	3	268
CNAG_05293T0	GGGCAGGGTGAAGATCATGG	211	157	7	0	47
CNAG_05293T0	GAGTGGTTTAGCGAAGACGG	4	0	3	0	1
CNAG_05293T0	GATAAGAGTAGAGAAGAACG	1653	558	56	171	868
CNAG_05293T0	CGTTGTGGTAGTATGCGTGG	23	15	5	0	3
CNAG_05293T0	GAGGCGGAGTAAGAGCTGAG	6	2	2	0	2
CNAG_05293T0	ATACAACGTTACCCCCTCTG	451	260	23	3	165
CNAG_05293T0	GGCATCGTATAAGAATGTGT	6	2	2	0	2
CNAG_05293T0	ATTGCCAAAGGAAGTGACGG	74	50	6	1	17
CNAG_05293T0	GACCGTTTCTGGAGTCACGA	52	47	3	1	1
CNAG_05294T0	AACAGGCGCAGTGTTCACGG	71	56	3	5	7
CNAG_05294T0	CCGCTCGGGCAAGTGTTTGG	25	0	6	0	19
CNAG_05294T0	GGTTTCGTCAAAGCTTAACG	903	432	62	2	407
CNAG_05294T0	CGATGTTTGCATACCCTGAG	110	0	1	0	109
CNAG_05294T0	TTTCTTGAGAGAGTTGCCGT	31	12	5	0	14
CNAG_05294T0	CTTCATGCAGTGCTAGATGG	10	0	4	1	5
CNAG_05294T0	CGACAGCGTAGACGATATAG	7	0	6	0	1
CNAG_05294T0	GCGTATGGGATATCCAGCGG	337	272	23	1	41
CNAG_05294T0	GGCCGGGAGAATCAAGACAA	43	36	4	0	3
CNAG_05294T0	TGAGGTGTGTAGAGGTTTGG	33	27	1	0	5
CNAG_05295T0	TGATGCCGCTTTGATCCTCG	1163	248	43	13	859
CNAG_05295T0	GTGTGGGGAAATCACCTGCG	5	3	0	0	2
CNAG_05295T0	CACAGTCCCATGCATCTCCG	119	91	13	0	15
CNAG_05295T0	AGAGGAGGAAACAGTCGATG	579	463	32	6	78
CNAG_05295T0	TGGGGAAATCACCTGCGAGG	5	3	0	0	2
CNAG_05295T0	AGTTCGGATAGGGTGCTGGA	80	57	10	0	13
CNAG_05295T0	CGAGTGGAGAGTGTGTGCGT	400	311	25	14	50
CNAG_05295T0	GGGGAGAACATTCACGACCC	235	177	18	3	37
CNAG_05295T0	GTGCGAATGATGTGAAGAGG	6	0	4	0	2
CNAG_05295T0	AGCATGATGATGATGGGAGT	29	3	2	0	24
CNAG_05296T0	GAGTATGCGTATACCCACCG	8	4	2	0	2
CNAG_05296T0	ATTCCATCCAGTGTCCCAGG	4	0	2	0	2
CNAG_05296T0	GGATTCAAACATCCGCTCGG	8	0	5	0	3
CNAG_05296T0	GGCCCCATCATCCTCTATCG	8	0	4	0	4
CNAG_05296T0	ACAGCGGCAGATGAAAAAGG	1	0	0	0	1
CNAG_05296T0	TGACGGTGGCAGATAATGTG	2	0	2	0	0
CNAG_05296T0	AACGCACTTCGTCCCCCGAG	6	0	4	0	2
CNAG_05296T0	GATTCGGGTCCTGATATGGA	5	0	2	0	3
CNAG_05296T0	GCGGTGGGTATACGCATACT	1	0	1	0	0
CNAG_05296T0	TGGAATGAGGACGTACGGAT	3	0	2	0	1
CNAG_05297T0	TAGGTCGATGATGTTGAGAG	10	5	3	0	2
CNAG_05297T0	CTCGTCTTCCTGAACCCCTG	59	9	4	0	46
CNAG_05297T0	ATAATGTGCCATGCTATCGG	50	5	8	0	37
CNAG_05297T0	TACTTGAGGTTACAACACGA	209	190	8	0	11
CNAG_05297T0	AGAAGCTGGGAGATGATATG	69	54	8	0	7
CNAG_05297T0	CTATTGACCTCTCCCAAGCG	177	102	11	0	64
CNAG_05297T0	TCGAGAAGGAACAGGTCTGG	10	0	0	0	10
CNAG_05297T0	GGCGGAGGATAGACCCGAGA	120	99	5	0	16
CNAG_05297T0	ACAACACGATGGATTGCCAA	1782	891	78	6	807
CNAG_05297T0	CGCAGGGGTTCAGGAAGACG	3662	2852	196	71	543
CNAG_05298T0	GTCGCAGATGGATAGCACGG	249	168	17	4	60
CNAG_05298T0	ATCACATCTACCTAGCCTGG	9	0	3	0	6
CNAG_05298T0	AGTGCCGGTAGTAGGAAGGG	6	1	4	0	1
CNAG_05298T0	GGAAGAAGTGAGGAAGACAC	44	24	1	0	19
CNAG_05298T0	CACGAGGTCGACAAGAAACG	17	1	2	0	14
CNAG_05298T0	AAATCAAGTCGATACACCAG	50	29	5	1	15
CNAG_05298T0	TACATTGCTTCTGCTGACGT	108	75	9	0	24
CNAG_05298T0	TTCGCGGTTGAGGAGTAGGG	225	182	18	0	25
CNAG_05298T0	TGGGAAGAAAGGACAGAACG	16	3	3	0	10
CNAG_05298T0	TTCGTCGCGAGTATGAGTTG	94	65	12	0	17
CNAG_05299T0	GGCGAGATCACATTGAACGA	275	232	13	1	29
CNAG_05299T0	GAGGATAGTTTATTATAACG	412	243	46	0	123
CNAG_05299T0	TGGTAGCTGGAAGATCCCAA	82	62	4	1	15
CNAG_05299T0	TGGGTTACAACCAAATGGAG	5	0	3	0	2
CNAG_05299T0	GACCACATCGACACCGCTCA	37	24	8	1	4
CNAG_05299T0	GGAAGTCACAGCTTATCAAG	41	28	2	0	11
CNAG_05299T0	CTCCTGGTCGAGACGTGAGG	6	3	2	0	1
CNAG_05299T0	AGAAGGATCTGGTTAACGAC	116	77	10	0	29
CNAG_05299T0	GAAGTCACAGCTTATCAAGT	623	409	41	2	171
CNAG_05299T0	TGCCTTGAGCGGTGTCGATG	249	186	19	10	34
CNAG_05300T0	TAGTACTTGTACCACCATGG	32	23	3	1	5
CNAG_05300T0	CAGATCAGGATGACGTACGG	159	112	13	0	34
CNAG_05300T0	AACCACCAACGGTAGACACG	512	329	18	1	164
CNAG_05300T0	GTGACGTTGTACGAAGACGG	9	3	2	0	4
CNAG_05300T0	AGACGCGAACGAGAATGTCG	56	43	3	0	10
CNAG_05300T0	GAGAATGGAAGCAATCAAAG	486	296	23	1	166
CNAG_05300T0	ACAGATCAGGATGACGTACG	374	261	35	1	77
CNAG_05300T0	CTGGCGAATCAGAGACACAA	219	158	15	0	46
CNAG_05300T0	AGGTGGGCTAAAGAGTGCGG	162	134	14	0	14
CNAG_05300T0	AATTATCAGTACAGATACGG	187	132	18	0	37
CNAG_05301T0	TGAAAAGAGATACACATACG	941	687	61	6	187
CNAG_05301T0	GCCTGAAAAGGAGAGTAACG	6013	5157	301	5	550
CNAG_05301T0	AGGCCTGTAAGCACCCACGT	158	108	13	0	37
CNAG_05301T0	TGTCGAACCTGCCCAAACCG	318	20	22	0	276
CNAG_05301T0	GTTCTTACCTGTAAACCAGT	405	314	28	0	63
CNAG_05301T0	ACTTGGATCCATAGACGTGG	34	17	7	5	5
CNAG_05301T0	TGTCCCAGAGGCGAACGAGG	29	22	2	1	4
CNAG_05301T0	AGGGGAAGGAGTATATACAG	13	7	2	1	3
CNAG_05301T0	GAAAAGAGATACACATACGA	338	247	26	1	64
CNAG_05301T0	GGTCGCCCGAGGCTGCAGTG	69	3	14	0	52
CNAG_05302T0	CTCCTCATCATAATGTACGA	402	329	16	0	57
CNAG_05302T0	ACACTCACGCTGGAATTCGA	346	276	20	0	50
CNAG_05302T0	GAAGGAGGAGAGATACGACA	1	0	0	0	1
CNAG_05302T0	TATATAAAAGACACTCACGC	209	157	14	2	36
CNAG_05302T0	TATGAAAAAGAAGACTGGTG	316	229	15	3	69
CNAG_05302T0	AGCTGGTTGACTGTGAAAGG	265	69	20	2	174
CNAG_05302T0	AATCAGTACACATACAGACC	579	441	39	5	94
CNAG_05302T0	CACATCATACGGTATACCCT	2036	1639	128	13	256
CNAG_05302T0	CGATCACATAGAGCCTGGCA	30	1	4	0	25
CNAG_05302T0	TATTAGTTTAGAAGAAAAGG	8	5	1	0	2
CNAG_05303T0	GGTAGCGGTAGTAACCCTCG	1	0	1	0	0
CNAG_05303T0	CTGCTGTCAAACCTATTGGG	9	0	3	0	6
CNAG_05303T0	ACTGGAGACGCATGGCCACG	294	222	23	3	46
CNAG_05303T0	AGCAGCGGGAATCCATATCG	264	193	12	0	59
CNAG_05303T0	GCCGTGCTTCGAGAGAGCGT	119	95	7	0	17
CNAG_05303T0	GGAGACGCATGGCCACGAGG	4	2	1	0	1
CNAG_05303T0	ACGCAAAAAAACAGTCCCCA	15	10	3	1	1
CNAG_05303T0	GAGTTTAGAGAACAGTCGAT	1337	1015	74	0	248
CNAG_05303T0	GGATGCATGGACGAAACAGG	4	2	2	0	0
CNAG_05303T0	ATCATGAGATCGTTAAGAGG	5	0	4	0	1
CNAG_05304T1	TGTCAATCAACCCATCCCCG	442	341	32	9	60
CNAG_05304T1	AACCTATTGTAGACGCTCGG	35	17	6	0	12
CNAG_05304T1	AAAAAGGGTACGATGCAAAG	247	103	25	22	97
CNAG_05304T1	TGATAAGCTTAGGGTAAGTG	64	43	8	2	11
CNAG_05304T1	ATTGAGCGATCCCACTTCGG	83	69	3	1	10
CNAG_05304T1	CCGAGTGCGAATCGACCGCG	8	0	1	2	5
CNAG_05304T1	GTCGTAGTGTTCTTCCAATG	607	456	34	5	112
CNAG_05304T1	GTGTGCAATCGACTAAGTGT	699	622	17	2	58
CNAG_05304T1	ATCCGAGTGCGAATCGACCG	110	76	9	1	24
CNAG_05304T1	GTACTTATTGAGGTATGCAT	151	105	11	2	33
CNAG_05305T0	GGAAGAGGAAGTGTCCAGAG	7	0	1	0	6
CNAG_05305T0	CGCGACCATAGAATTTCGGG	124	0	22	1	101
CNAG_05305T0	ACCGTCGGAAGAGGTACTTG	51	42	6	0	3
CNAG_05305T0	AATTCGCGAAGAGACATGGT	2079	1606	136	8	329
CNAG_05305T0	GCCACAGGTGAAGCAAGGTG	176	146	7	0	23
CNAG_05305T0	AGTTCGTAAAAGGGTGACGG	103	75	13	2	13
CNAG_05305T0	GGGGAAGGTTGAATGACAGA	135	57	16	2	60
CNAG_05305T0	GTTGGGCGCGAAGAGTGGCA	18	8	2	0	8
CNAG_05305T0	GGGGGAAGGTTGAATGACAG	0	0	0	0	0
CNAG_05305T0	GCCACAAGTACCTCTTCCGA	338	265	20	2	51
CNAG_05306T0	TAGCCAAACCAGAAGCACCG	34	24	4	0	6
CNAG_05306T0	GTTTATCTGAGAAATCCGAG	8	3	2	0	3
CNAG_05306T0	GCAGAGGAATAGGGGACAGG	21	10	7	2	2
CNAG_05306T0	CGCCCGTCTTCGACACCCGG	25	12	5	0	8
CNAG_05306T0	ATCCTGTAGAGATAATGCAG	12	0	9	0	3
CNAG_05306T0	TGGTGGAGATATGTTTGGTG	247	184	14	1	48
CNAG_05306T0	AATGACAGGAGCAATGACAA	76	56	7	2	11
CNAG_05306T0	TGGATTGCGAGGACTAGCAG	153	0	7	1	145
CNAG_05306T0	CTATACATAGTCCGTCAAGG	57	29	9	0	19
CNAG_05306T0	AGAGAGGTATGGCCTAGGGA	13	5	3	1	4
CNAG_05307T0	GTCGAGGCCGAATACTCGCG	412	0	1	0	411
CNAG_05307T0	AAGAGACGGGAAGTGAGACG	95	72	6	1	16
CNAG_05307T0	TCAACAATCTGATCGGCCAG	16	5	5	0	6
CNAG_05307T0	TTCCCATTCAGTCCGCCAGG	39	29	1	0	9
CNAG_05307T0	ATTCTTGGATGCTGAAGGTG	588	259	40	11	278
CNAG_05307T0	AAGGAACGGCTCTACTCCAG	13	0	1	0	12
CNAG_05307T0	TGTCTCCAGGATCTACCTTG	50	31	10	2	7
CNAG_05307T0	TATAGCGATTGACGTTGTGG	8	2	2	0	4
CNAG_05307T0	GGTAGATCCTGGAGACAGCG	12	0	2	1	9
CNAG_05307T0	GCGGCGGGTTCTGAGTGAGG	19	10	3	0	6
CNAG_05308T1	TTGATCTGACTTACACCCTG	9	0	6	0	3
CNAG_05308T1	TTCTCAGGGAGAGAGCGTGG	10	7	1	1	1
CNAG_05308T1	GGACTTTCACCAACAAACGT	94	61	7	0	26
CNAG_05308T1	ATGGTCATACGAAAGCTGAG	72	26	4	32	10
CNAG_05308T1	AACCAGGGAGATACGACTGG	22	12	3	0	7
CNAG_05308T1	GGGTGGGAGAAGGTTATACG	109	90	5	0	14
CNAG_05308T1	CGGTTCAGCGAGACTTGGGG	7	0	1	0	6
CNAG_05308T1	AACCGCGGCGATAATAACGG	42	33	2	0	7
CNAG_05308T1	CAAGGAGCGGATCTACAGAG	10	4	2	1	3
CNAG_05308T1	TCTGAGTCGAATAACCTGGG	4	0	1	0	3
CNAG_05309T0	CGGGGGCAGAGGAAGCACTG	126	108	8	1	9
CNAG_05309T0	CGAGTTTCATGGGAATAACG	4274	3511	230	11	522
CNAG_05309T0	GAGGGCAAAGGTCTTTGACG	233	175	19	0	39
CNAG_05309T0	ACCTTTGCCCTCATACACAA	841	653	58	14	116
CNAG_05309T0	GGAGGATCAGAAGTGTAAGG	60	32	3	7	18
CNAG_05309T0	CTGCTACATAGGCTGAGGCA	180	111	17	0	52
CNAG_05309T0	GAGGGTGACTGATGGTGTCG	38	14	9	0	15
CNAG_05309T0	AGCCAGAATGAAAGCAACGA	14	0	2	1	11
CNAG_05309T0	ATGAGTACAAGGGATCGAGA	473	363	24	3	83
CNAG_05309T0	TCCCGATGCAGAACCTTTGG	37	23	4	0	10
CNAG_05310T0	GCCTTCATACTCCAACACAT	816	652	48	3	113
CNAG_05310T0	CCACCATCGTAGCAACCCGT	647	483	50	3	111
CNAG_05310T0	TGTCTGCGGCGATAGCCCGG	9	2	1	2	4
CNAG_05310T0	GATTCTGGGTATCCTGATGG	5	0	5	0	0
CNAG_05310T0	GCCGTTCCTCTGCATCATGG	164	131	13	0	20
CNAG_05310T0	AAGGAGTTGATGCTGACGCG	42	24	2	6	10
CNAG_05310T0	GCGCATCCCCGTCTCCCAGG	23	11	6	0	6
CNAG_05310T0	GGCAGCTGGGAGAGTATCGT	214	167	10	1	36
CNAG_05310T0	TGGAGTGGGAGTACGCTTGG	11	3	5	0	3
CNAG_05310T0	CGTAGAAAAGGGCCTGTGTG	5	0	2	1	2
CNAG_05311T1	TGAGCAGCTAGATTCCACAA	354	228	30	1	95
CNAG_05311T1	TTGCTCTTGATGATGCTCAG	4	0	2	0	2
CNAG_05311T1	AGCCTGAGGATAGAGAACGA	387	269	37	1	80
CNAG_05311T1	TGGATCGCCTACCTCCGACA	686	511	51	2	122
CNAG_05311T1	TCAAGAGTACTAACACTGGG	8	0	5	0	3
CNAG_05311T1	GCACATTACAACGAAGCACA	476	235	33	17	191
CNAG_05311T1	CTTGACGATTAAGTCTGCGT	888	695	88	1	104
CNAG_05311T1	CTCGACGAAGATGAGCCAGA	55	11	3	0	41
CNAG_05311T1	TCCGGATCTAGTTCTCGTCG	678	493	42	38	105
CNAG_05311T1	TCACGCGTTGAATGGGAGAG	3	0	2	0	1
CNAG_05312T0	GGCCTCGGTAATCCACAAGG	24	11	4	0	9
CNAG_05312T0	AATTATGTAGACATACAGTG	367	296	22	1	48
CNAG_05312T0	AACCGCCTTGTGGATTACCG	127	103	12	0	12
CNAG_05312T0	GTAGATGTGTTGGCAATACG	995	754	52	0	189
CNAG_05312T0	GGCAGCGTCTGAGGTAAACG	871	107	38	4	722
CNAG_05312T0	GCGCCAGTAATTGCACCGGG	5	0	2	0	3
CNAG_05312T0	ATTCCTGCCGGAGATGACGG	7	3	0	0	4
CNAG_05312T0	AGTGTATTGAGAGAGGGCAG	6	0	5	0	1
CNAG_05312T0	GAGACAAGAATCGAAGCCAG	13	2	2	0	9
CNAG_05312T0	ATGTTGCAGTGTATTGAGAG	4	0	2	0	2
CNAG_05313T0	AGTCCACATAGACATAATCG	245	194	17	2	32
CNAG_05313T0	AGGATCCGAAGGTTTGAACG	553	206	42	149	156
CNAG_05313T0	ATCTACATTACCAAAAACAG	122	3	4	0	115
CNAG_05313T0	GTAGTTCGGAGAGTCAAGCA	131	59	12	1	59
CNAG_05313T0	AAGATCGCTTGATGAGACCA	138	103	13	1	21
CNAG_05313T0	ATCACCCAGCAAATACGACG	1230	954	67	67	142
CNAG_05313T0	TAGCGGATACTCGTGTTACG	957	690	86	22	159
CNAG_05313T0	GCTGGAGCAATAGTCAATGG	6	5	1	0	0
CNAG_05313T0	GATGCTGCAGGCGAAGAATG	31	24	1	1	5
CNAG_05313T0	AACTAGCTCAGAATTGGACA	317	247	24	3	43
CNAG_05314T0	GGACTCAAGACGATGCTGCG	408	18	24	2	364
CNAG_05314T0	CGGGGCTGCAAAAAAGAGTG	3	0	1	0	2
CNAG_05314T0	GAGGGCAAGATATACGAGCA	2	0	2	0	0
CNAG_05314T0	CAAACTTGTCTCGGGCAGTG	2510	2058	172	5	275
CNAG_05314T0	CCGTCGATGTGAATGCCATG	342	276	18	0	48
CNAG_05314T0	TCCCAGGTTACGATGGACTG	1133	725	71	16	321
CNAG_05314T0	GAGCTTGCTAACTTTCGGGG	4	1	1	0	2
CNAG_05314T0	GAGATGAGCAAAAGTCGCCG	228	179	14	1	34
CNAG_05314T0	ACGGGTAAGTCCGATAGAGG	4	0	4	0	0
CNAG_05314T0	TGGAGGTAACGCCAGCTGCG	8	0	3	0	5
CNAG_05315T0	ACCATCGTTGTGGAAAACTG	535	419	50	3	63
CNAG_05315T0	CACCAAGCGTCAGCTCACAG	16	1	5	0	10
CNAG_05315T0	ATTGAAGCTATCGTGAAGGG	8	0	4	0	4
CNAG_05315T0	GGACTCGCAAGCCCACACCA	9	5	2	0	2
CNAG_05315T0	TCTAAATACGAGATCAACCA	58	36	13	0	9
CNAG_05315T0	TGTAGAGAGTAGAGTCAGTG	190	131	16	6	37
CNAG_05315T0	GTTACCAAACAGTTCCCCGA	45	31	4	0	10
CNAG_05315T0	GACAGGATGGCCTACCTTCG	267	219	15	1	32
CNAG_05315T0	AGAGGCAAAGTACTTGTAGG	5	0	5	0	0
CNAG_05315T0	ATCGATTCTGGCCTTCCCGG	66	48	7	0	11
CNAG_05316T0	ACTTGGTCGAGTAAACCGGG	4	0	2	0	2
CNAG_05316T0	AGTTGGAGACACTTATGTGG	49	28	8	0	13
CNAG_05316T0	CAACCCTGATCTCAACCACC	531	325	55	15	136
CNAG_05316T0	TGCAAACCGCTGAGGCCATG	9	0	4	0	5
CNAG_05316T0	ACTCCTTCCATAGACCCCGC	917	782	46	2	87
CNAG_05316T0	AACCGTTGAGTTCAATATCG	26	12	2	0	12
CNAG_05316T0	TGTAGTTGGAGACACTTATG	29	16	3	0	10
CNAG_05316T0	GAGAAATCATACATACCCAT	493	347	39	18	89
CNAG_05316T0	TGCGTGGCAGCACTGACCGT	580	429	32	5	114
CNAG_05316T0	TAGGTTCTACATGTGAGTTG	142	107	11	0	24
CNAG_05317T0	AGAATGGTAGGAGCTGTGTG	4	1	3	0	0
CNAG_05317T0	TAGCGCGGATGATGGCATTG	9	4	2	2	1
CNAG_05317T0	GGTCTAGAGAGAGTCGTCCA	2	2	0	0	0
CNAG_05317T0	TGACATCTGACCACGTAGCG	10	2	2	0	6
CNAG_05317T0	CAGCGAGATCGCCCACAACG	49	33	10	0	6
CNAG_05317T0	CGGAGCGCGAGGGAGCAAAG	77	11	3	0	63
CNAG_05317T0	TACTCACGATAGTCTCGGTG	6	0	3	0	3
CNAG_05317T0	AGAGAATGGTAGGAGCTGTG	2	0	2	0	0
CNAG_05317T0	GGCCAACTCTATCTAGACCG	21	10	2	0	9
CNAG_05317T0	GCTGACTGAGTGGTAACAGG	23	21	2	0	0
CNAG_05318T0	ATACGTAAGGTATTTCACAG	8	2	2	0	4
CNAG_05318T0	GGAGAAGTGAACCTTACACG	152	81	8	0	63
CNAG_05318T0	GTGCTGTAGTCGAATCACGG	201	159	11	1	30
CNAG_05318T0	AGCGGACTCTGAAAACAGTG	3	0	1	0	2
CNAG_05318T0	GCCAATATTCATCTCCCCGG	124	34	17	3	70
CNAG_05318T0	CAACGCGCTGAGACTCGTCA	27	5	5	0	17
CNAG_05318T0	CCCATAAAGGATACAGCGGG	133	102	8	0	23
CNAG_05318T0	GGCGGCAGTCATGTTTACCG	118	82	8	6	22
CNAG_05318T0	TGTTCCCATCATCGTCAAGG	50	32	13	0	5
CNAG_05318T0	GGAGCTCATACCGTACGATG	151	127	10	2	12
CNAG_07829T0	GGACAAGATGTTATGCAATG	186	138	17	0	31
CNAG_07829T0	ATGTCCATTGAAGAGAAAGG	126	94	9	4	19
CNAG_07829T0	CAAGATGTTATGCAATGGGG	4	0	2	1	1
CNAG_07829T0	TTGGACAAGATGTTATGCAA	12	4	4	0	4
CNAG_07829T0	AGTATCTCGTAGATTTCGGT	205	171	15	1	18
CNAG_07829T0	AAGATGTTATGCAATGGGGC	2	0	0	0	2
CNAG_07829T0	TGGACAAGATGTTATGCAAT	583	471	27	2	83
CNAG_07829T0	GAAAGGCGGTATTCAACTTA	19	13	1	0	5
CNAG_07829T0	CACATTTGAGAGCTGAGACT	148	113	12	0	23
CNAG_07829T0	TTGGAGTATCTCGTAGATTT	754	572	69	4	109
CNAG_05319T0	TTGCACCAAGGAATAACCAG	17	13	2	0	2
CNAG_05319T0	GGGGCTACCACAGAGAAGAG	5	0	2	0	3
CNAG_05319T0	CGAGATGCCACTGATCGAAG	970	175	13	94	688
CNAG_05319T0	AATCGTCGCTAGTCGTTCGG	108	79	9	0	20
CNAG_05319T0	ACCAAGGAATAACCAGTGGG	4	0	2	0	2
CNAG_05319T0	TGCACCAAGGAATAACCAGT	250	200	20	1	29
CNAG_05319T0	CGACTAGCGACGATTCCGGT	5	2	1	0	2
CNAG_05319T0	ATAACCAGTGGGAGGCAACG	475	349	38	0	88
CNAG_05319T0	ACAAAAAAGATCTTATCACC	220	162	17	0	41
CNAG_05319T0	GATCTTATCACCGGGCACTG	66	0	3	0	63
CNAG_05320T0	GTATGCCATCAAGGTCATCG	11	4	5	0	2
CNAG_05320T0	AGAGACTACTGACTTAACTG	109	95	3	1	10
CNAG_05320T0	AACTACGCCAAGAAGTCTGG	83	63	6	0	14
CNAG_05320T0	CGTCTCCGACCCATATCCCG	292	146	26	1	119
CNAG_05320T0	TAGAGCCTCGGGATATGGGT	6	2	1	0	3
CNAG_05320T0	GAACTGTACGTCCTGCGAGA	377	298	27	0	52
CNAG_05320T0	GGGGTAAACAGTGTTCAGAC	24	0	1	0	23
CNAG_05320T0	AGCGTGGAAGGCCGTCTCAG	1	0	1	0	0
CNAG_05320T0	TGACGCGTCCTACCAAGAAG	9	1	4	0	4
CNAG_05320T0	GGAACTGTACGTCCTGCGAG	7	0	5	0	2
CNAG_05321T0	AAGATGCTACTCCGACTCCG	36	8	5	2	21
CNAG_05321T0	AGACGATGCTTCCTACAGGG	7	0	0	0	7
CNAG_05321T0	AGGTTGCGTACTCAGCACCA	15	9	5	0	1
CNAG_05321T0	AGAAAACACTTACTGCACTG	80	43	8	0	29
CNAG_05321T0	AATCAAGACAGCATCGACGT	785	651	36	2	96
CNAG_05321T0	CTATCTACATACCTTTCCCG	247	199	13	0	35
CNAG_05321T0	CTGTGACAATGCTATCTGCG	94	71	12	0	11
CNAG_05321T0	ACGACATTGATATCTCACGA	104	63	17	1	23
CNAG_05321T0	GGTCGATTGAATTACATCCG	37	26	3	0	8
CNAG_05321T0	CGCAGAAGCAGTCATGACCG	9	2	3	0	4
CNAG_07830T1	GCGTTGCAAGAAAAGCGTGG	18	4	4	0	10
CNAG_07830T1	TGAGCTCCGTCAAATCCTCG	12	0	3	0	9
CNAG_07830T1	CGCGATGTACCTCAACCCCG	384	126	13	0	245
CNAG_07830T1	TTACGTGTATGCGACTGAGG	4	1	2	0	1
CNAG_07830T1	CCGAGTCTTGAATCGCCACG	753	582	48	3	120
CNAG_07830T1	CTGTTTCGACGATGCCAACG	424	361	13	0	50
CNAG_07830T1	AGATGCAACAGACTCAATGG	12	0	8	0	4
CNAG_07830T1	TGGAGCGAAAGACTTGCTCG	147	104	9	0	34
CNAG_07830T1	ACTTACACCAGCAATCAGCA	191	152	20	0	19
CNAG_07830T1	CTTACACCAGCAATCAGCAG	58	34	9	1	14
CNAG_05324T0	AAGTTGACGGAGACGCACGA	9	4	0	1	4
CNAG_05324T0	AGGACTTACGCAATGCCCAG	18	2	7	1	8
CNAG_05324T0	CAAATACTCGGATAACTGGG	9	2	2	0	5
CNAG_05324T0	AAGTAGGAAGAAGGCCACGA	183	146	10	1	26
CNAG_05324T0	AATACCGAAGAAGAACATGA	117	74	6	0	37
CNAG_05324T0	GTTGCTGAATGGCCTCGGCG	46	24	4	1	17
CNAG_05324T0	GCAATGCGTCGCTACCATCG	110	82	8	4	16
CNAG_05324T0	GCTGCCCAAGATGTGACGAG	15	0	8	1	6
CNAG_05324T0	AGTAGATGAGCTGCCGAACG	233	0	0	8	225
CNAG_05324T0	ATTGCCCCACCCAACGTACG	763	590	50	5	118
CNAG_07831T0	GTTCATGAAGAAGACCAACG	255	172	20	10	53
CNAG_07831T0	ATTGATCCCGATTCTCACGG	402	118	29	3	252
CNAG_07831T0	ATGATTGATCCCGATTCTCA	351	259	18	6	68
CNAG_07831T0	GAAGCCGACCATGCAAAGAC	811	641	46	3	121
CNAG_07831T0	ATTTAGACTGGAAGATCTGC	200	134	28	4	34
CNAG_07831T0	AAGTGCCTCCCATAGTCATC	63	31	8	1	23
CNAG_07831T0	CTGGAAGATCTGCGGGGCAT	366	230	25	41	70
CNAG_07831T0	ATGAACCCGCCGTGAGAATC	51	42	1	0	8
CNAG_07831T0	CATGAACCCGCCGTGAGAAT	52	44	2	0	6
CNAG_07831T0	ATAGTCATCGGGTTATCGAG	6	0	4	0	2
CNAG_05325T0	GTTATGCGGATGAGTCGACG	446	349	27	3	67
CNAG_05325T0	CGTCGACTTTAATCAAGATG	284	222	17	1	44
CNAG_05325T0	CGACTTGATGAGGTATTGCT	226	120	23	21	62
CNAG_05325T0	CTCGGGGAGAAGCTCGAATG	6	0	3	0	3
CNAG_05325T0	AGAATCTGAGCTTACCACCA	8	2	2	0	4
CNAG_05325T0	CCGCACGTGGATCGATGGGT	21	13	5	0	3
CNAG_05325T0	ACCATGGGACGCCCGACTCG	167	146	9	0	12
CNAG_05325T0	GTGGAAGGCGATGCTAGAAG	30	23	2	0	5
CNAG_05325T0	GACGAAGTGGTCTGGGAGGA	4	0	1	0	3
CNAG_05325T0	AGGTATTGCTCGGCCGCACG	111	84	6	1	20
CNAG_07832T0	GGAACCGGCTTCGGGCAGTG	102	18	9	2	73
CNAG_07832T0	GGAAAGCTGATGGGTGATGG	257	0	1	0	256
CNAG_07832T0	CGAGGTATTACGCTCACTAG	8	3	0	0	5
CNAG_07832T0	TTCAGCTGGAGCCTTCCTCG	79	46	7	0	26
CNAG_07832T0	TGTTCCGGAGTTCGATGTGA	377	313	26	2	36
CNAG_07832T0	ATGTTCCGGAGTTCGATGTG	236	200	15	1	20
CNAG_07832T0	TGAGCGTAATACCTCGGGCG	63	48	4	0	11
CNAG_07832T0	CTGCCTTGATCCCTCCGGCG	62	19	8	1	34
CNAG_07832T0	TCACATCGAACTCCGGAACA	5	0	4	0	1
CNAG_07832T0	AGAGTCCCGCCCGCGCCGGA	0	0	0	0	0
CNAG_05326T0	GGCAGTGGATATGACGACAG	25	15	4	0	6
CNAG_05326T0	AAAGGAAGATCCATAGCCTG	258	196	15	0	47
CNAG_05326T0	CACGGAGACTGAGTGGACGG	167	130	8	0	29
CNAG_05326T0	AGAGCTGGGTCTGCACAGGG	5	2	3	0	0
CNAG_05326T0	CCGCCGCAACTCATTCCGCA	7	0	3	0	4
CNAG_05326T0	GGAATGCTCGGAATCTAACA	29	7	7	0	15
CNAG_05326T0	AAGTACGCCGAGGTGTCAAG	54	37	7	0	10
CNAG_05326T0	TCTCAAAGACTATGCAGACC	117	64	21	4	28
CNAG_05326T0	CGGGGGATCTGAAGGCGCTG	36	23	2	1	10
CNAG_05326T0	AAGCTGACATGCATCACCGC	141	101	16	2	22
CNAG_05327T0	GAGTTTGTGTTTATACAGCG	7	0	2	1	4
CNAG_05327T0	ACCATATCCCCATGCCGGTG	32	20	2	0	10
CNAG_05327T0	GACGGTGCGCACGGTCTCAA	78	26	5	0	47
CNAG_05327T0	GCTGGGAGCGAGAGCTGTAC	75	52	8	0	15
CNAG_05327T0	ATGACAACCAGAGTTATCAG	17	11	3	0	3
CNAG_05327T0	ACGTACCCATAGAGACCCCA	6	0	2	0	4
CNAG_05327T0	AACCGCATGAGAAATTTAGG	34	9	6	0	19
CNAG_05327T0	AAGAGAATAAAGACGATGAG	11	0	3	2	6
CNAG_05327T0	CACAACATCACAATCGCCCA	21	6	7	0	8
CNAG_05327T0	CGACCAACCTTCACAAAGCG	7	0	5	0	2
CNAG_07977T0	GAGTCATAATCAGTAAACAG	10	0	5	0	5
CNAG_07977T0	CTTGCCTGACCACATCATCG	292	233	15	1	43
CNAG_07977T0	GGAAAGATCTCTGATAAACG	873	538	50	7	278
CNAG_07977T0	TGTGCAGCAAGAATCCGCAG	74	0	17	1	56
CNAG_07977T0	CGTTCTTCGAGATTTCCCGA	128	92	16	1	19
CNAG_07977T0	ACCACATCATCGAGGAACGT	302	231	19	2	50
CNAG_07977T0	TGTCACCACATAGTCTTCCA	15	6	4	0	5
CNAG_07977T0	CCCAGCTGAGAGATACATTG	330	243	20	1	66
CNAG_07977T0	AGGAACGTCGGTGAGTCCCG	134	101	5	10	18
CNAG_07977T0	TCGACCACACGATCAATTGG	56	34	3	0	19
CNAG_05329T1	GATGTCATGCACACCGACGT	14	0	3	0	11
CNAG_05329T1	AGTTTCCGTGACGATAAGTG	72	55	4	0	13
CNAG_05329T1	GAGTGAATGTGAACAATGTG	24	16	2	0	6
CNAG_05329T1	ACTCACTAGACCGTAAGACA	945	773	63	2	107
CNAG_05329T1	GATCAAGCCCGATGGATGTG	2	0	1	0	1
CNAG_05329T1	ACTCGGTGCCGTAGACCTCG	216	108	26	0	82
CNAG_05329T1	GGGATTGTCGAGTTTACCAA	107	87	7	0	13
CNAG_05329T1	ATATCTAGAGTGTTCGCCAT	482	279	31	2	170
CNAG_05329T1	AGAGGCCACACTTATCGTCA	1913	28	9	0	1876
CNAG_05329T1	TCGTTGGCTTGGGACGTATG	42	7	4	0	31
CNAG_05330T0	AAGGCGTCTAACTACAGTAT	34	26	5	1	2
CNAG_05330T0	GAGCAATGTTTGAATATTGG	9	5	2	0	2
CNAG_05330T0	CACCCCACGGGATACCGGCG	6	0	2	1	3
CNAG_05330T0	CGAGCAATGTTTGAATATTG	23	11	7	0	5
CNAG_05330T0	TATTCTATCAATGCTCTGTT	11	0	6	0	5
CNAG_05330T0	TACTAACAGAAGTCAGGGAT	65	0	5	1	59
CNAG_05330T0	ACTAACAGAAGTCAGGGATT	146	66	12	3	65
CNAG_05330T0	GTATTCTATCAATGCTCTGT	288	149	51	14	74
CNAG_05330T0	ATCCTCGCCGGTATCCCGTG	89	66	5	0	18
CNAG_05330T0	AAATCCTCGCCGGTATCCCG	553	56	9	0	488
CNAG_05331T0	AGGAGACTGAGAATGGACAG	11	7	3	0	1
CNAG_05331T0	TCATCAGAAGTATCTCCCTG	6	0	3	0	3
CNAG_05331T0	TCAGCGAAACTCTCGAATGG	20	14	1	0	5
CNAG_05331T0	AAGGATGGATAAAAATCACA	31	14	5	7	5
CNAG_05331T0	ATGCTGCTCTCACACGAGGC	7	4	2	0	1
CNAG_05331T0	GTCTTCATCACATCAAGCTG	219	161	21	0	37
CNAG_05331T0	ACAGGGAGATACTTCTGATG	386	275	32	5	74
CNAG_05331T0	GATGATGCTGCTCTCACACG	748	431	54	3	260
CNAG_05331T0	AGATTGAGGTAGAGCCTGAG	9	0	2	0	7
CNAG_05331T0	TCCATTCGAGAGTTTCGCTG	25	12	8	0	5
CNAG_07396T0	TCCTTATATACAGGAGGCTC	74	57	5	1	11
CNAG_07396T0	AGGAGATGGCTAATGCATTA	102	74	3	0	25
CNAG_07396T0	TCCATCCTAGTGCCATCCCA	13	3	4	1	5
CNAG_07396T0	GCTCAAGGTATGTACTTACT	32	17	2	0	13
CNAG_07396T0	GTTGTTCACGGAGTTCAAGC	126	56	15	0	55
CNAG_07396T0	CTGGTACGTACCTCCCATCT	10	1	1	0	8
CNAG_07396T0	TTCCATCCTAGTGCCATCCC	228	19	17	0	192
CNAG_07396T0	GCCCTGGGATGGCACTAGGA	2	0	2	0	0
CNAG_07396T0	TTCAAGCTCACGTTCAAAAT	100	6	7	0	87
CNAG_07396T0	TAAAATACCGGAGGAGGAGA	0	0	0	0	0
CNAG_06877T0	GCAGGAGCACAGCAGACGAA	1	0	0	0	1
CNAG_06877T0	TGTGAATTGGCTCGACAAGG	10	0	3	0	7
CNAG_06877T0	TTGGCTCGACAAGGTGGGTC	12	5	3	0	4
CNAG_06877T0	GTGAATTGGCTCGACAAGGT	182	5	11	0	166
CNAG_06877T0	GGGATGCGATGCCGGCGGGA	1	0	0	0	1
CNAG_06877T0	GTGTGTGAATTGGCTCGACA	255	176	12	1	66
CNAG_06877T0	ATTCTCTCAAACCCTCCCGC	236	114	17	2	103
CNAG_06877T0	GGCGGGAGGGTTTGAGAGAA	0	0	0	0	0
CNAG_06877T0	AGACGAATGGAAGGACTGGA	16	0	4	0	12
CNAG_06877T0	GAGCACAGCAGACGAATGGA	10	2	2	0	6
CNAG_06876T0	GAAAACGATACCCTTCCTGG	3	0	1	0	2
CNAG_06876T0	GACACCTGGAGTGAGCTGGG	7	0	1	0	6
CNAG_06876T0	GACTTTCACACCGATGAACG	621	505	24	2	90
CNAG_06876T0	CAAGACGATCCGAGTCCAGG	41	31	3	0	7
CNAG_06876T0	TTAGGCCACCAATGTTTCTG	91	40	7	1	43
CNAG_06876T0	AAGACTCGATCTCGTTACGT	12	5	3	1	3
CNAG_06876T0	GAGATTTCGGTCGATGTAGG	97	14	5	0	78
CNAG_06876T0	CAGCATGATGCACCTTCTGG	17	0	3	0	14
CNAG_06876T0	GCACCTCCTCAACGGTCACA	202	153	8	0	41
CNAG_06876T0	GGTCAGGAAACTTGTCGTTG	50	28	7	0	15
CNAG_06875T0	ACGGAGACCAGCTTACCGAG	16	1	7	0	8
CNAG_06875T0	AGGAATGGTGTACATGACGA	300	208	34	3	55
CNAG_06875T0	GTGCTGGGTCATGTAAGACA	309	238	18	1	52
CNAG_06875T0	TGTCGGATGCAGAGACGACG	334	227	30	3	74
CNAG_06875T0	GTGTGCAACATTCCCAACGG	5	3	0	0	2
CNAG_06875T0	GAGCTCAGCGACAAGATCCG	86	71	2	0	13
CNAG_06875T0	TCACGGAGACCAGCTTACCG	107	68	7	0	32
CNAG_06875T0	CGAGTCAAAGGCAATAACAC	15	2	4	0	9
CNAG_06875T0	AAAGAACCAAGCCGTGACAG	2	0	1	0	1
CNAG_06875T0	CAAGAACAATCGTTTGCCCA	92	67	7	4	14
CNAG_06874T0	TCCGGCTCAGGAAGTCACCG	38	8	9	0	21
CNAG_06874T0	ATTGTTGGGACATACCGGTG	1	0	0	0	1
CNAG_06874T0	CATAGGGACAGCAATGCCGT	346	280	23	0	43
CNAG_06874T0	AGCATCAGAAGTCCAGCCGA	5	0	3	0	2
CNAG_06874T0	GATTATTCAGGAAGAAGCCG	354	244	46	7	57
CNAG_06874T0	ATCCCCTACATCCATTTGGG	3	0	2	0	1
CNAG_06874T0	TGTCCCTATGGTCTCCACAC	18	3	4	1	10
CNAG_06874T0	TGAGATGTGTGAGATGGCCG	17	5	6	0	6
CNAG_06874T0	AATCCCCTACATCCATTTGG	90	60	11	0	19
CNAG_06874T0	TTGCTTCGTCTCGATCATAA	441	364	26	2	49
CNAG_06873T0	GAGACAAGCTGACATGCAGG	295	15	7	0	273
CNAG_06873T0	TGATCCGACTCTAGGCAAGG	7	0	3	0	4
CNAG_06873T0	TGATACCACCAATATCTGAG	5	0	4	0	1
CNAG_06873T0	GACAAGTACTACCCTTATCG	426	360	19	0	47
CNAG_06873T0	TGATATCGCTCTCGACATCG	122	27	9	0	86
CNAG_06873T0	CTTCTCCACCAGAGTTCGGG	2	0	1	0	1
CNAG_06873T0	CCTAGAGTCGGATCAAACAC	55	7	1	0	47
CNAG_06873T0	GGCACTGGTCCTGAAGTCCG	92	68	6	0	18
CNAG_06873T0	GGGGTCGGTGATACGAGTAT	3	0	2	0	1
CNAG_06873T0	TATTACGAGACCATTGCTGG	14	0	3	1	10
CNAG_06872T0	AAGCATTGTGGGAAAATACG	301	228	29	0	44
CNAG_06872T0	TACGAGGTACCAGCCGACCG	28	19	5	0	4
CNAG_06872T0	TCGGTGAAGTATAACGACGA	42	0	4	0	38
CNAG_06872T0	GTTATCGGCTTCGACGTCGG	706	29	13	639	25
CNAG_06872T0	AATCATAGGAAGAAGTTGGG	30	0	2	0	28
CNAG_06872T0	GCCGTCGAAGCGAGAGACAT	193	162	4	0	27
CNAG_06872T0	ATGCGAATCTCATCCTCGGT	1703	1224	102	4	373
CNAG_06872T0	ATCAGAGGTGTATCCGACGA	1883	1506	110	9	258
CNAG_06872T0	TTGGTGATAAGGAGAGCGTG	38	25	3	1	9
CNAG_06872T0	ACTCTTCTGATACCCTCTGT	11	3	3	0	5
CNAG_06871T0	TCGGTCTATCAGGATCAGGG	15	0	5	0	10
CNAG_06871T0	GATAGCGTAACAATACCTGG	8	0	5	0	3
CNAG_06871T0	GAGTGCGAGAGCTTGCACAG	12	4	3	0	5
CNAG_06871T0	GGTGAGTAGTAGGTAGTACG	24	6	6	0	12
CNAG_06871T0	GATGATGCACTGCTGCGAGG	1	0	1	0	0
CNAG_06871T0	AAAAGCAACGTTGAGCAGAG	4	0	2	0	2
CNAG_06871T0	TGGTACGTCACGAAGAATGG	49	9	21	5	14
CNAG_06871T0	ACAACTCACCTTGACAGCCA	716	560	54	2	100
CNAG_06871T0	ATATAGGACGAGTGCAAGTG	5	0	3	0	2
CNAG_06871T0	GAACTGAGCATGCAATCCTG	269	214	18	0	37
CNAG_06870T0	GTGAGTATGAGTGAGCATCA	73	60	9	0	4
CNAG_06870T0	CGTCCATACATCCATACACA	279	211	19	0	49
CNAG_06870T0	CATACTCACATGTTGTACCC	313	239	24	2	48
CNAG_06870T0	AATCTGACTAGGACAGTGGC	12	2	6	0	4
CNAG_06870T0	AGCGAGAGGGGATGACAAGG	19	15	3	0	1
CNAG_06870T0	TTTCCAGTAGAGAATCGGTG	334	283	14	1	36
CNAG_06870T0	CAGCGCACTTACTGCCTGAG	4	0	2	0	2
CNAG_06870T0	AGTGGCCGGACGTAGGACCG	23	12	4	1	6
CNAG_06870T0	GCACTATGGTCGTTTCGATG	10	6	1	0	3
CNAG_06870T0	TCTGAATCTGACTAGGACAG	6	0	2	0	4
CNAG_06869T0	TGTTCGACGTACTGACCATG	30	21	5	0	4
CNAG_06869T0	GTGAAACGCGAGATCCATCG	37	30	2	0	5
CNAG_06869T0	AGACACGGAGCCAGACAGTG	109	83	14	0	12
CNAG_06869T0	GCAGGTATTCGTCCGACCCG	446	200	37	3	206
CNAG_06869T0	TTGACCAACCAGTTAAAAGG	20	1	7	0	12
CNAG_06869T0	CAGTACGTCGAACAACGAGA	450	341	33	1	75
CNAG_06869T0	TCAACAATCTGGGCCGCCGG	79	25	6	0	48
CNAG_06869T0	TGTCCGCCAATGAAATTGCG	33	0	12	8	13
CNAG_06869T0	ACATGATGGCTTCAATGAGG	15	2	4	0	9
CNAG_06869T0	GACGTACTGACCATGCGGCA	8	0	3	0	5
CNAG_06868T0	TGATCAATCGAATCAACCGG	149	118	8	1	22
CNAG_06868T0	CTTCGCCAGATCAACCAATG	202	146	21	0	35
CNAG_06868T0	GTTGAAATCGGTAATCACTG	61	51	3	1	6
CNAG_06868T0	TACACATGATCTCACCTGCG	42	25	4	0	13
CNAG_06868T0	AGTTCATGGTACTTCCAACG	203	17	7	19	160
CNAG_06868T0	AGAACTCCGGACTCACCTTG	14	7	2	0	5
CNAG_06868T0	GGAACTGGTATCGGTGACGA	528	407	35	1	85
CNAG_06868T0	GTCTTTAAAGAACTCTGAGG	18	13	3	0	2
CNAG_06868T0	ACTGGTATCGGTGACGAGGG	4	0	4	0	0
CNAG_06868T0	TCAATGGTGGTGTACATGCA	24	0	7	3	14
CNAG_06867T0	AGGAATGCCAGATCTCACCG	55	35	7	1	12
CNAG_06867T0	TCATCATGATACCTGAACGG	141	106	14	1	20
CNAG_06867T0	CTTCATCACGATCGACAACG	478	386	23	2	67
CNAG_06867T0	CATGATGACAGCGTTCAGGG	54	29	6	0	19
CNAG_06867T0	CACTAGTAGGACATCCAGAG	5	2	2	0	1
CNAG_06867T0	ACTAGTAGGACATCCAGAGG	7	0	5	0	2
CNAG_06867T0	CACACTAGTAGGACATCCAG	9	3	2	0	4
CNAG_06867T0	CGGATGATTTAACAGCCCAC	71	48	7	0	16
CNAG_06867T0	TAAGACCACTTACCAAATGG	24	15	5	0	4
CNAG_06867T0	CTATCGAGGGATAGTCGCCG	112	95	3	0	14
CNAG_06866T0	ACGATGGTAAACCCACTTGG	6	0	2	0	4
CNAG_06866T0	CAAGTCACCTGCCCGAACGA	486	388	24	4	70
CNAG_06866T0	GATGGTAAACCCACTTGGTG	23	15	1	0	7
CNAG_06866T0	CAGTCGCACCGATCGGAAGG	5	0	2	0	3
CNAG_06866T0	ATGAGCCTGCTAGCGTTCCG	320	192	25	1	102
CNAG_06866T0	GGAACGCTAGCAGGCTCATG	11	3	5	0	3
CNAG_06866T0	ATGAGGACAGTCGCACCGAT	381	305	29	0	47
CNAG_06866T0	CGAACGATGGTAAACCCACT	203	145	18	1	39
CNAG_06866T0	ACAGTCGCACCGATCGGAAG	18	0	9	0	9
CNAG_06866T0	GACAGTCGCACCGATCGGAA	51	33	4	0	14
CNAG_06865T0	AAGAGCTTACACGAGAACGG	2	0	2	0	0
CNAG_06865T0	GCTGAGGGTCGAGAAGCTCA	6	0	5	0	1
CNAG_06865T0	CTGAGGGTCGAGAAGCTCAA	35	3	3	6	23
CNAG_06865T0	TTACACGAGAACGGAGGCCA	1	0	1	0	0
CNAG_06865T0	CTCGCTCTCGCACAGTCCAG	17	4	4	0	9
CNAG_06865T0	CTCGTGTAAGCTCTTCAATG	8	0	3	0	5
CNAG_06865T0	TTGAAGAGCTTACACGAGAA	4	0	2	0	2
CNAG_06865T0	CGTGTAAGCTCTTCAATGCG	6	0	2	0	4
CNAG_06865T0	GAAACTGGAGAGTATGAGAC	1	0	1	0	0
CNAG_06865T0	AAAAAAGACAATCAAGGGAA	1	0	0	0	1
CNAG_06864T1	AGGGTTTGAAGATCTTACGA	4	1	2	0	1
CNAG_06864T1	ACCACCCGTGAGCACTCCAG	36	0	8	0	28
CNAG_06864T1	AGGGCGGTGTTGAACCAAAG	0	0	0	0	0
CNAG_06864T1	GCCATCATACTGCTCAACGT	8	2	1	0	5
CNAG_06864T1	AACGGGCTGCAAAAGCTGAG	2	0	2	0	0
CNAG_06864T1	GACCAAATGTGAGAGAGATG	0	0	0	0	0
CNAG_06864T1	GATGCTCAACATCTCGCCAG	6	0	1	0	5
CNAG_06864T1	AGAAACCGTCGGGAGTGATG	5	0	2	0	3
CNAG_06864T1	GTTCCAAGAAAACATGATGG	5	0	2	1	2
CNAG_06864T1	TTCCCTACCAGCCCTTTACG	12	6	2	0	4
CNAG_06863T0	AGCACTTCCAGAGACGACAG	12	10	0	0	2
CNAG_06863T0	CGCACACGCTGCCTTGACAA	7	0	5	0	2
CNAG_06863T0	CTGGAAGATGACACGGTTGA	96	77	8	0	11
CNAG_06863T0	AGGTGCCACGGTCGAGATCG	4	0	0	2	2
CNAG_06863T0	TCCATGGTGAGCGGCACAGA	70	39	6	10	15
CNAG_06863T0	TGTCGTCTCTGGAAGTGCTG	82	57	7	0	18
CNAG_06863T0	CGGTTGATGGCGTTGCCGCA	19	13	2	1	3
CNAG_06863T0	TGGAAGTGCTGGGGGAGATG	3	0	0	0	3
CNAG_06863T0	CTGTCGTCTCTGGAAGTGCT	36	0	2	9	25
CNAG_06863T0	ACGGTTGATGGCGTTGCCGC	68	53	8	1	6
CNAG_06862T0	AGACGAGAGGAAACCCGTTG	3	0	2	0	1
CNAG_06862T0	TTTGATGTGAGGATGCCGAA	131	103	6	2	20
CNAG_06862T0	AAATGGCACTCACAGTACAG	22	8	4	6	4
CNAG_06862T0	AAACCCGTTGGGGATTACGA	4	0	2	0	2
CNAG_06862T0	CCACCGGTAAGACCCAGTCG	5	3	2	0	0
CNAG_06862T0	GGATGATATTGGGAGCGATG	87	64	9	0	14
CNAG_06862T0	CAGGACAGTGAGAAAGAACA	62	22	5	17	18
CNAG_06862T0	GCTGTGAAAGCGATGAGACG	91	55	6	8	22
CNAG_06862T0	ATATTCATCACACTCTCCGT	371	282	25	0	64
CNAG_06862T0	GGAGACGAGAGGAAACCCGT	5	0	3	0	2
CNAG_06861T0	GTTGGACGTTGAGTGCAGCG	2	1	0	0	1
CNAG_06861T0	ACTGGCGAGTATGAGCGACG	313	231	27	0	55
CNAG_06861T0	TGTTCCAGCCTAATGTCCCG	876	659	88	5	124
CNAG_06861T0	ATGGGAGTTTGAGTAGAATG	440	345	38	3	54
CNAG_06861T0	TGAATACTGAGCGATGAGCA	9	0	4	0	5
CNAG_06861T0	AGCAGCGTCAGCTTCTCTCG	41	27	4	0	10
CNAG_06861T0	TAAGGTGGAGAGTGTGAAAG	10	0	3	0	7
CNAG_06861T0	TTTGCTGTAACGTCATCGGA	634	518	32	1	83
CNAG_06861T0	GCGAGGTCTAGCCAATCCCG	128	101	6	0	21
CNAG_06861T0	GAAACTGTTGAAGGTGATTG	176	136	13	2	25
CNAG_06860T0	GATTGGCTTAAGGAGCACGG	9	6	0	0	3
CNAG_06860T0	GCTTTGCGAAGAAATCCTGG	94	0	3	0	91
CNAG_06860T0	GGTCGAATCCTGTACCAACG	21	0	2	0	19
CNAG_06860T0	GCAGATGAATGTCTGCACCG	7	4	1	0	2
CNAG_06860T0	GGCAGGCGAAGGGATACTGG	7	1	0	0	6
CNAG_06860T0	TGTCAACATCCCTGGCAACG	3	0	3	0	0
CNAG_06860T0	AAAAGGGGCACAACTCACCG	17	2	10	0	5
CNAG_06860T0	TGTAAGTCTCGGATCACCAG	513	2	4	0	507
CNAG_06860T0	GTCGGAATCCAATTTCGATG	4	1	1	0	2
CNAG_06860T0	GTGATCCGAGACTTACAAAG	18	9	4	0	5
CNAG_07978T0	GGGAAGATAGAAGTCTCCGG	27	10	0	0	17
CNAG_07978T0	TCCGGATCTAGAGTGGACGG	42	33	4	0	5
CNAG_07978T0	CGAGGATTCTACTGTCCGAG	4	0	2	0	2
CNAG_07978T0	GTACTCTTTATCCAAGCCAG	11	3	3	0	5
CNAG_07978T0	GCGCTTCATCACACCCAACG	126	93	11	1	21
CNAG_07978T0	TAGGTTGGGAGTGTATGGAA	1	0	1	0	0
CNAG_07978T0	TCGGAAGGATCAAACCACCT	100	73	7	1	19
CNAG_07978T0	ACGGACGCAGAAGGATCAGG	35	23	5	0	7
CNAG_07978T0	AGGCGAGGAGATGGGCCCCG	1	0	1	0	0
CNAG_07978T0	GTTCCAGCTGACGATGATGG	125	0	1	119	5
CNAG_07399T0	GCAAGTCCAAGTGATCCCAG	5	1	1	0	3
CNAG_07399T0	AGAGGCCGAGGAGCACTTTG	37	18	4	6	9
CNAG_07399T0	TCCGTTACATCCCAACAGTG	480	342	34	2	102
CNAG_07399T0	CCACATTTGGCGTCACAAGA	53	3	4	2	44
CNAG_07399T0	TTTCACCCCAAAGTGCTCCT	2482	2064	125	7	286
CNAG_07399T0	TCCGGCGAGATGCCAGGCCA	3	0	1	0	2
CNAG_07399T0	GCCATCCTCCCCCACACTGT	515	333	37	47	98
CNAG_07399T0	TCCCTGGCCTGGCATCTCGC	59	41	5	1	12
CNAG_07399T0	CCATCCTCCCCCACACTGTT	1664	1007	102	168	387
CNAG_07399T0	GTCCGGCGAGATGCCAGGCC	3	0	0	0	3
CNAG_07979T0	GCTACTGATATCGACGACAA	295	214	19	0	62
CNAG_07979T0	AACGGCCCTAGGCGTCAAGG	27	15	6	0	6
CNAG_07979T0	AAGGTCGAGAGAGCGGTGCA	12	6	4	0	2
CNAG_07979T0	GCGCCTAAATGAGGATCCCG	100	80	8	0	12
CNAG_07979T0	TCCATGCTAGGTACTGGGAT	8	0	2	0	6
CNAG_07979T0	CAGCGTGATCTGGTTCGGGA	1	0	1	0	0
CNAG_07979T0	TGTTGACAATAACTGGAGCA	13	0	5	0	8
CNAG_07979T0	TGGGATAGGTGGCAATGCTG	226	179	15	0	32
CNAG_07979T0	TCGGCGTCATGGTAGCTCAA	38	20	3	0	15
CNAG_07979T0	GATAGGTGGCAATGCTGAGG	6	1	2	0	3
CNAG_06853T0	CAAATAAGCATCTACCATCG	57	41	5	1	10
CNAG_06853T0	TAGAAAGTCGAGGATCGTAG	11	0	5	0	6
CNAG_06853T0	GTTGAGAACCATATACTGGG	2	0	0	0	2
CNAG_06853T0	ATACATCAAGTGCATACTCG	126	95	17	0	14
CNAG_06853T0	TATGCACTTGATGTATGAGT	272	208	25	3	36
CNAG_06853T0	CACAGACCTAAGATCCACAA	9	3	3	0	3
CNAG_06853T0	GAATTATTCGTAGAAAGTCG	3	0	1	0	2
CNAG_06853T0	GTTCCAACAATGTATCAGAA	431	281	37	15	98
CNAG_06853T0	AAGTGGAAAAAGGGTGTCAG	37	14	4	2	17
CNAG_06853T0	CAGCATTGATATATGCTGGA	14	9	3	0	2
CNAG_06854T0	ATAAGGGGCGAACAGAATGG	6	1	4	0	1
CNAG_06854T0	GGGGTCGCGTTTACACCGAG	0	0	0	0	0
CNAG_06854T0	ACACCAAAAAAGTCCTTCTG	338	236	32	12	58
CNAG_06854T0	GTGTGGCTTGACTAATGCCG	53	38	4	1	10
CNAG_06854T0	ATCGACTTACCGGAAATGGT	2298	1763	193	11	331
CNAG_06854T0	AAAGCCTCTTGAGTACAACT	91	76	6	0	9
CNAG_06854T0	AGGGGGTCGCGTTTACACCG	0	0	0	0	0
CNAG_06854T0	TTCGGCATACTCTTCCTCGG	20	7	1	7	5
CNAG_06854T0	ACAAGCCAATAACAGTAGAG	25	19	1	0	5
CNAG_06854T0	TTTACACCGAGGGGCTGAAG	218	187	12	0	19
CNAG_06852T0	GCAGCGGAAAAGGATATGTG	320	252	21	2	45
CNAG_06852T0	AGAACCATACCCTCCCAGGA	1	0	1	0	0
CNAG_06852T0	AAGCTTAAATGCCTACCTAG	13	0	5	0	8
CNAG_06852T0	AGAGTTGCATGACGTCCTTG	306	228	34	1	43
CNAG_06852T0	GCGGAAAAGGATATGTGGGG	7	0	1	3	3
CNAG_06852T0	TGAATCTTGGGAAAAAGGAG	4	0	3	0	1
CNAG_06852T0	CATGTGTGTAGAGGATGAAG	436	268	28	0	140
CNAG_06852T0	TATGTGCTGTCATTAGCCTG	438	408	12	0	18
CNAG_06852T0	AGGATGGTGAGGAGATGGAA	6	0	4	0	2
CNAG_06852T0	ACGAGGTGCCATCATGTGAG	5	0	2	0	3
CNAG_07400T0	AAGTTCATTAACCTCGACGG	3	0	1	0	2
CNAG_07400T0	TTACTCGCAAATCCATCACG	9	0	7	0	2
CNAG_07400T0	TTAGACTTGGACTTGCCTTG	8	0	4	0	4
CNAG_07400T0	AGTCAACGCCGCAAACCCCG	30	11	12	0	7
CNAG_07400T0	CTTTCACTACACCCTCAACA	9	0	6	0	3
CNAG_07400T0	GATGGTACAGCTCTTGACCT	2	0	1	0	1
CNAG_07400T0	GAAGAAGCAGTTCCCATGTG	0	0	0	0	0
CNAG_07400T0	GGTCAAGTACTTTGACAGGG	1	0	1	0	0
CNAG_07400T0	TGACGACGAGGAATAGTCTG	5	0	1	0	4
CNAG_07400T0	TGGAAGTTCATTAACCTCGA	10	0	1	0	9
CNAG_06849T0	TGGTGGGGGTAAGAGCCGAG	20	12	6	0	2
CNAG_06849T0	GGTCGCCAAAGATTCGCTGG	18	8	2	0	8
CNAG_06849T0	ACCGGCGTGGAAACCGAATG	3	0	0	0	3
CNAG_06849T0	GTCAAGCAATGTCTTCGCAG	5	0	2	0	3
CNAG_06849T0	GGGACGATGTGGATCCGGTG	91	0	1	0	90
CNAG_06849T0	CAATCTTGCAGCCGACACTG	5	0	3	0	2
CNAG_06849T0	CGAGGAATTCGAGGTCGTAG	26	23	2	0	1
CNAG_06849T0	GAGTCACTCACGTAGATTCG	12	0	5	0	7
CNAG_06849T0	TGAGGCGTTGGAGGGCACCA	3	0	1	0	2
CNAG_06849T0	CACTTCGGAATTCATCGCCG	75	49	4	0	22
CNAG_06848T0	ACCCATATCGCAGATTCCAG	13	2	5	0	6
CNAG_06848T0	GTTCATAAGTGCAAATAGCC	53	44	1	3	5
CNAG_06848T0	AGATGAGAAGATTGATCCAC	38	28	7	0	3
CNAG_06848T0	ATCCACTGGAATCTGCGATA	1367	962	93	46	266
CNAG_06848T0	TCCACTGGAATCTGCGATAT	163	118	15	1	29
CNAG_06848T0	ATGGTTTGAAAATTGACTGC	101	68	18	0	15
CNAG_06848T0	ATAGCTGACCTCGTAGTGCT	871	541	115	30	185
CNAG_06848T0	AATAGCTGACCTCGTAGTGC	467	345	43	3	76
CNAG_06847T0	GGAAGATTAAACCCACCTTG	10	0	5	0	5
CNAG_06847T0	TAAACCCACCTTGAGGACAC	5	0	2	0	3
CNAG_06847T0	TTAAACCCACCTTGAGGACA	6	0	3	0	3
CNAG_06847T0	TCCATCATCCGAAACGTCAA	3	0	1	0	2
CNAG_06847T0	GCTTGCCCGTGTCCTCAAGG	6	0	3	0	3
CNAG_06847T0	CATGAATTCGACTCGGACCT	4	0	2	0	2
CNAG_06847T0	ATCCATCATCCGAAACGTCA	5	0	2	0	3
CNAG_06847T0	AGTTCGGCCGAGGACCTGTT	4	0	2	0	2
CNAG_06847T0	TGACGTTTCGGATGATGGAT	13	0	3	0	10
CNAG_06847T0	CTTGCCCGTGTCCTCAAGGT	7	0	2	0	5
CNAG_07401T0	GGAATCCCAATCCCAGCCGG	152	35	17	0	100
CNAG_07401T0	AGATACTAAGGGTTCAGACG	1142	903	83	2	154
CNAG_07401T0	TCCGCGGCAGAATGGAAACG	1209	940	89	3	177
CNAG_07401T0	GCCAGGAGATATCTTACCAA	523	420	39	2	62
CNAG_07401T0	TCCGCGTTTCCATTCTGCCG	237	86	12	2	137
CNAG_07401T0	AAACACAGACATGCCTCGCA	45	32	7	0	6
CNAG_07401T0	AGGAGATATCTTACCAAAGG	79	63	8	0	8
CNAG_07401T0	GGTTCAGACGTGGATGTCAA	86	60	8	0	18
CNAG_07401T0	ATCAGGGAGGGATAGAGGAG	5	0	2	0	3
CNAG_07401T0	GGCATGTCTGTGTTTGTGGA	6	0	5	0	1
CNAG_06846T0	TGCCCAACGACAGCCCAAGG	10	2	3	0	5
CNAG_06846T0	GATACGTCCCTTCTTACCAC	60	38	13	0	9
CNAG_06846T0	GACCAAGCCACGACAACGAA	48	4	13	7	24
CNAG_06846T0	GCTCCGAGAGAAGAATCAAC	408	323	37	2	46
CNAG_06846T0	CAGGGGGATGACAGGCGAGG	2	0	2	0	0
CNAG_06846T0	AGAGCAGGAAAAAGAAATCC	31	20	4	0	7
CNAG_06846T0	GGTTGCCCAACGACAGCCCA	182	0	14	71	97
CNAG_06846T0	TCTCAAAACGCCCTTGATGT	255	198	13	1	43
CNAG_06846T0	AGCTCCGAGAGAAGAATCAA	55	37	9	0	9
CNAG_06846T0	AGACAATTATTACACAGCTC	5	5	0	0	0
CNAG_06845T0	TGCACGGTAGACATTCCCGG	0	0	0	0	0
CNAG_06845T0	GCTGTGACGAGCAACTTTCG	280	201	26	0	53
CNAG_06845T0	ATATCAGGGAGAGAGGAAGG	3	0	1	0	2
CNAG_06845T0	CAGAGACCAGAGGGGCACCG	4	1	3	0	0
CNAG_06845T0	GTTCGACGGTGAACGCTCAG	2	0	1	0	1
CNAG_06845T0	CAAAATCAGATAGGGCAGGG	5	0	3	0	2
CNAG_06845T0	GGATGTGGAGATGCGCTCGG	27	0	3	0	24
CNAG_06845T0	ACCAGATTGGTCGAGTACGG	10	3	1	0	6
CNAG_06845T0	CGATGTACTTGAACGAGCGA	4	0	3	0	1
CNAG_06845T0	TGCAAACATTCTCACCAACA	4	0	3	0	1
CNAG_06844T0	CAGTATGCCTTGAGCAATCG	9	0	2	0	7
CNAG_06844T0	AACAGCTTTCCTGGCATCTT	611	404	45	0	162
CNAG_06844T0	AACACGATTGCTTGTGACGT	93	73	6	1	13
CNAG_06844T0	GGAAAGCTGTTCAGAAGTTC	292	231	14	2	45
CNAG_06844T0	AGGAAAGCTGTTCAGAAGTT	210	160	16	10	24
CNAG_06844T0	GAACTTCTGAACAGCTTTCC	369	267	35	0	67
CNAG_06844T0	AAGCTGCACACTCGTTGACA	105	32	5	30	38
CNAG_06844T0	GCTACTACCTCGATTGCTCA	167	120	10	0	37
CNAG_06844T0	ATTTGTTGAATCAGAAGTGT	828	255	55	3	515
CNAG_06844T0	GTAAAACAGTGCTTTGGCCA	1085	857	62	1	165
CNAG_06843T0	ACTGGCGAGTAAGTGCACGG	42	12	0	8	22
CNAG_06843T0	TGGACTGGCGAGTAAGTGCA	0	0	0	0	0
CNAG_06843T0	CCATCGTCAAAATGCTCCGA	340	216	20	0	104
CNAG_06843T0	GAGGTTGCGAGGGGTTATAG	5	0	3	0	2
CNAG_06843T0	GTAAGTGCACGGCGGACGAG	5	0	2	0	3
CNAG_06843T0	ACCGGCGTGACGTCCCTGAC	10	5	3	0	2
CNAG_06843T0	CAAAATGCTCCGAAGGTCAC	2	0	0	0	2
CNAG_06843T0	AGGCGACTACTCATCCTCGA	149	108	12	0	29
CNAG_06843T0	ATTTGCGTTGTTTATCTTAT	234	172	27	0	35
CNAG_06843T0	GCCTGTCAGGGACGTCACGC	3	0	2	0	1
CNAG_07402T0	AATTTGACCGATAACGTAGG	69	55	6	0	8
CNAG_07402T0	AGAAAACAAGGGTCCCACCG	16	2	8	0	6
CNAG_07402T0	GGGAATTTGACCGATAACGT	98	67	8	1	22
CNAG_07402T0	ACGATTAGCTGGATGGACGG	210	158	18	4	30
CNAG_07402T0	GAGTACCACGATTAGCTGGA	190	149	10	0	31
CNAG_07402T0	GTGAGAAGTTATAACGTCAG	14	7	4	0	3
CNAG_07402T0	ATCAAAAACCCAGAAAACAA	70	51	6	0	13
CNAG_07402T0	AAAACTCTCCACAGCTTACG	2934	2306	202	7	419
CNAG_07402T0	GGAATAAGGGAACTTACTGA	159	128	11	3	17
CNAG_07402T0	TAGTTCGAGTAAGTCCGATA	1944	1529	116	5	294
CNAG_07403T0	GCGATCATGAGAGTGCCCGG	31	14	7	0	10
CNAG_07403T0	GGGTACAAAAATGCCCCATG	5	1	1	2	1
CNAG_07403T0	ATGTCTTTAGGATGGAACGA	96	59	6	1	30
CNAG_07403T0	GGGAAGTGAAATATTCAGCG	13	0	1	0	12
CNAG_07403T0	GTCTCGCGGAGAATTTGTCG	81	55	9	2	15
CNAG_07403T0	GAAGTGGATTTGGATAAGCG	7	4	0	0	3
CNAG_07403T0	GGCCTGGACGGAGAAGTGCG	4	1	0	0	3
CNAG_07403T0	GTGAAGTGGAGCGATATCGG	6	0	3	0	3
CNAG_07403T0	GATACTGACATGGCAACCGT	240	202	11	0	27
CNAG_07403T0	ACAATACATAATCCAGACCA	104	61	7	0	36
CNAG_06840T0	TCTCTCGATAGCCGACGACG	8	0	3	0	5
CNAG_06840T0	CTCGACACGATATTTCTGGG	4	0	2	0	2
CNAG_06840T0	CGTGTCGAGACTCTTTACGA	1	0	0	0	1
CNAG_06840T0	TATGATGGGTCGATCCACCG	32	0	4	1	27
CNAG_06840T0	CCATCCAGGTCTTGACACAG	8	0	6	0	2
CNAG_06840T0	ACTTACCCGAGACATTGAGG	4	0	3	0	1
CNAG_06840T0	ACGGGGTCAGACTTTCGGAG	5	0	2	0	3
CNAG_06840T0	CGAGAAGAGAGTCACCAGCG	4	0	2	0	2
CNAG_06840T0	GACCTCGAGAACGACCACGC	4	0	3	0	1
CNAG_06840T0	CGTTAAGACAGATTTCCAAG	1	0	1	0	0
CNAG_06839T0	ATGGGAAAGAGGTCACACGG	66	52	6	0	8
CNAG_06839T0	GACACCCAAAGCCCACATGG	7	3	2	0	2
CNAG_06839T0	CCAGAAGATAGGGTTGAAAG	137	105	11	0	21
CNAG_06839T0	GAATCCATGAAGGAATAGGG	4	0	1	0	3
CNAG_06839T0	AAGGTAGCAGCCGATCAAAG	94	77	5	1	11
CNAG_06839T0	AACGTAGCCGAAGTAGAGGT	648	517	39	0	92
CNAG_06839T0	AAATCCACGACACGCACAGG	14	9	3	0	2
CNAG_06839T0	AAGAACGTTGAATGGGAAAG	7	0	2	0	5
CNAG_06839T0	CAACTTGTGAAGTTCATCGA	70	48	8	1	13
CNAG_06839T0	CTACTCCGCCAAGAACAAGA	3	0	0	0	3
CNAG_06838T0	AAGCTCGAAATACCCACCAG	4	0	1	0	3
CNAG_06838T0	CTTTGCTCCAGTGAACACAA	9	1	3	0	5
CNAG_06838T0	GCGAAGGAGATCCATCTGTG	7	0	1	0	6
CNAG_06838T0	ACAACAGTCGACTTGCTGCG	6	0	2	0	4
CNAG_06838T0	TCTCAAAAACGACTACACCA	132	4	4	1	123
CNAG_06838T0	TCTGTCAGGGATCACCTCAG	9	0	3	0	6
CNAG_06838T0	TCGAGAAGGGAGGAAATCTG	7	2	4	0	1
CNAG_06838T0	GTTCCACTTAGCCCAGCCAG	13	0	4	1	8
CNAG_06838T0	CGTTCAAACAGAAAACAGCA	2	0	1	0	1
CNAG_06838T0	ATCGAGGGATATATTGACGA	14	8	3	0	3
CNAG_06837T0	GCTTTGCTTGAACAACAAAG	120	92	10	0	18
CNAG_06837T0	AGGAGAGTCGATAGGACGAG	51	20	1	0	30
CNAG_06837T0	GGCATATTATAAGGACGACA	88	3	11	0	74
CNAG_06837T0	GCAATGTTGCTGATACCTGA	643	454	42	4	143
CNAG_06837T0	AATTGGCGTGAGGATGAGGT	1	0	0	0	1
CNAG_06837T0	GGAGAGTCGATAGGACGAGG	13	9	1	0	3
CNAG_06837T0	GCGTCGAGGATGGACGAAAG	73	51	9	0	13
CNAG_06837T0	ATGAGCATGACTAATACGGT	2800	2226	183	24	367
CNAG_06837T0	GGTCAGAGAGTTGTCATGAG	38	11	11	7	9
CNAG_06837T0	TCAGGTTGATCACTGCGAAG	1780	1436	97	3	244
CNAG_06836T0	AACGTACGGAGTAAGCAGTG	198	157	15	3	23
CNAG_06836T0	TTTGATGCCAGCTTTCAGAG	10	0	5	0	5
CNAG_06836T0	GAACCGGCAAGCTTTCTGGG	1	0	0	0	1
CNAG_06836T0	AAAGCTCTACACGACAGCAG	17	14	1	0	2
CNAG_06836T0	AGAACGGTAAGAAGTCAGGG	0	0	0	0	0
CNAG_06836T0	GTACGGAGTAAGCAGTGAGG	5	1	2	0	2
CNAG_06836T0	CTCTAAAGGAGAGATTGGAG	4	0	2	0	2
CNAG_06836T0	AGATATAAGGACCGTTCTGG	131	26	4	3	98
CNAG_06836T0	TCCGTTTGCGATCCATTTGG	47	29	9	1	8
CNAG_06836T0	GGATCATAAGGCCTCCAGAA	1797	1451	109	6	231
CNAG_06835T0	GCTCAATAGCAGACTTACGG	330	286	14	0	30
CNAG_06835T0	GGCACAGAATAAGCATGACG	1505	1455	19	0	31
CNAG_06835T0	ATGTGGAACTCGTACAAAGG	220	182	15	0	23
CNAG_06835T0	ACGATACAGACCTCACAATG	514	268	23	0	223
CNAG_06835T0	GGAACGATATTTACACCACG	2492	1618	141	100	633
CNAG_06835T0	ATTGCCCGGTAAAGAAACGG	46	32	7	0	7
CNAG_06835T0	ACGACTGAAGCATACCGGAA	15	11	2	0	2
CNAG_06835T0	AACGGCGCATACAACATAGG	369	290	27	1	51
CNAG_06835T0	AGCTCAATAGCAGACTTACG	3088	2511	173	8	396
CNAG_06835T0	ATCTTGCTGGTGGTAAAAGG	327	158	24	31	114
CNAG_06834T0	TGCTAGACCACCAAACCACG	1713	664	158	50	841
CNAG_06834T0	AGGAATAAGAGCGATACCGA	2103	1608	172	6	317
CNAG_06834T0	AATAAGAGCGATACCGAGGG	214	0	4	0	210
CNAG_06834T0	TACAGGAGACGACAGCACCA	58	36	7	0	15
CNAG_06834T0	CGGTAAGAGAGGTTCTGCAG	65	19	11	0	35
CNAG_06834T0	GAGCGTTCACTAAGCCATGG	6	2	1	0	3
CNAG_06834T0	ATGTCTGATGTACTGCCTGG	1086	669	90	4	323
CNAG_06834T0	TGGCAAAGTAGAGTGCGGGG	0	0	0	0	0
CNAG_06834T0	AGTGCTAGACCACCAAACCA	91	62	13	6	10
CNAG_06834T0	TGAATGGAGATAACCACCCT	4476	3328	378	44	726
CNAG_06833T0	GAAGCCACATTTGACCTGCG	7	0	5	0	2
CNAG_06833T0	GCCATGTCGAAAATGGCCTG	139	0	3	0	136
CNAG_06833T0	GTAGATACCCATAAGTACGC	146	86	13	9	38
CNAG_06833T0	CAGCACAGGACACATGAAGG	7	0	2	2	3
CNAG_06833T0	GGATCATTTGGCCATGTGTG	20	6	4	0	10
CNAG_06833T0	CGATATTCATAGGCACGCAA	30	11	2	0	17
CNAG_06833T0	AAGCAGCACAGGACACATGA	254	203	15	0	36
CNAG_06833T0	AATGTGTGGCTAGATGAAGA	271	198	29	2	42
CNAG_06833T0	GGGCATCGTATAGCATCTTG	10	8	1	0	1
CNAG_06833T0	TATTCACGTCCAAGAATGTG	1770	1200	85	6	479
CNAG_06832T0	GGCATGTAAAAATCGTTCCG	125	85	8	4	28
CNAG_06832T0	TATTGACCACGAGAACTACG	190	152	12	2	24
CNAG_06832T0	AATGGCGCGTTCAATCTCGG	530	413	30	8	79
CNAG_06832T0	TATGACAACTCATCCAAAGG	189	153	15	0	21
CNAG_06832T0	GTTGACTTGACAGTTAAGCG	29	23	1	0	5
CNAG_06832T0	ATAATGACAGATATGCATCA	326	265	22	2	37
CNAG_06832T0	ATTGACCACGAGAACTACGT	531	410	32	2	87
CNAG_06832T0	TATGGAATGGAAAATTGTGA	172	136	11	0	25
CNAG_06832T0	AGTACTCAAAACCTAAACAT	755	580	54	0	121
CNAG_06832T0	TCTTGTATATGCGCTCTCAG	14	0	5	3	6
CNAG_06831T0	ATAGACGATGAAGAAGTGCG	38	27	8	0	3
CNAG_06831T0	CGAATTGTAAAATTCTCTCG	36	11	7	2	16
CNAG_06831T0	CCAATGCCGATACCAGAGGA	1	0	0	0	1
CNAG_06831T0	AGGCCTGTAAGAGGGTCTCG	26	0	2	0	24
CNAG_06831T0	CATTGAAATACTCAATCCGG	54	32	10	2	10
CNAG_06831T0	AGAATCGTCCTAGTTCGTGG	15	3	4	0	8
CNAG_06831T0	CTTCACAAGTTACAGCCTCA	69	43	8	0	18
CNAG_06831T0	ACCTTTGATAAGATACTCAA	614	171	62	191	190
CNAG_06831T0	GAAGTTGTCCAGATCAATCG	212	104	13	1	94
CNAG_06831T0	CGAGGTCCGAGAAAACAGGC	19	7	3	1	8
CNAG_06830T0	GTGGGAGGGAAAGACCAAAG	2	0	0	0	2
CNAG_06830T0	GTTGGTGTCTACGTACCCGG	1	0	1	0	0
CNAG_06830T0	GGAGAAAGACGTCCACACCA	1	0	0	0	1
CNAG_06830T0	GACAAGGTGTGTCAGCAAAG	16	0	1	0	15
CNAG_06830T0	AAGAGTAGACCAAACCAAGG	2	0	1	0	1
CNAG_06830T0	TGTGAGGGAAGCGATCGATG	3	0	1	0	2
CNAG_06830T0	TAGGGGCAAGGAAAGCTTCG	3	0	2	0	1
CNAG_06830T0	TGGGGAAAAGACCATCGGGG	0	0	0	0	0
CNAG_06830T0	GAAGAGTAGACCAAACCAAG	4	0	0	0	4
CNAG_06830T0	TGGAAGAGTAGACCAAACCA	5	0	5	0	0
CNAG_06829T0	ATTGGGACAAGATTGCGGAG	6	0	2	0	4
CNAG_06829T0	TTCAGAACCAGATAGAATCG	6	0	3	0	3
CNAG_06829T0	GTTGAGTGGAAAGGGCATCG	2	0	2	0	0
CNAG_06829T0	GCCCGTGGAAGGCTATTGTG	84	0	4	50	30
CNAG_06829T0	CTATTGTGTGGTGAATGGCG	5	0	3	0	2
CNAG_06829T0	TGTTATAGGCGTCTCCAACG	4	0	3	0	1
CNAG_06829T0	ACGGAATATTTGAAACCTGG	2	0	1	0	1
CNAG_06829T0	GCTTACTCCCTCTCTCACAC	18	0	4	1	13
CNAG_06829T0	TGACCATTCCCATCTACCTG	117	0	6	3	108
CNAG_06829T0	CAGAAATCAGTCGACCATGG	5	0	4	0	1
CNAG_06828T0	GCCAGGTGGAGATGTTACGT	354	286	22	2	44
CNAG_06828T0	TGACACCTGACAAGACACGA	163	93	17	15	38
CNAG_06828T0	GCGCATATCAAAGAGCCTGG	4	1	1	0	2
CNAG_06828T0	TCTGTCCAAGAATGGGATTG	164	126	14	0	24
CNAG_06828T0	AATGGCGAGGACATACAAAG	907	773	27	1	106
CNAG_06828T0	AACCCCACTACTGAAGACGC	344	295	16	2	31
CNAG_06828T0	GGATCTGGAGTCAATATGGG	2	0	2	0	0
CNAG_06828T0	AGAGTTTGACGACATTCCTG	190	141	19	8	22
CNAG_06828T0	TGACACCAGCACCAGCAAAG	122	84	11	7	20
CNAG_06828T0	ATGACACCTGACAAGACACG	766	289	45	3	429
CNAG_06827T0	GCGCAGGTTGACAAGCTGTG	48	29	6	4	9
CNAG_06827T0	CAGTATGATTCTACACCGGG	7	0	5	0	2
CNAG_06827T0	CCCGCCAACGGTCTTCACGT	750	626	38	0	86
CNAG_06827T0	ACCAGTATGATTCTACACCG	72	57	3	0	12
CNAG_06827T0	CTGCTGAGAAACTTGCATGG	155	75	11	14	55
CNAG_06827T0	TGACTGTCCACGATTGCCAG	15	5	4	0	6
CNAG_06827T0	GTTGGAACAGAAGCTTGTCA	171	125	16	0	30
CNAG_06827T0	TAGCATTCAGGAGATGACTG	228	170	14	2	42
CNAG_06827T0	TAATGCTTCCTAGATCTGGA	20	10	3	1	6
CNAG_06827T0	CCAGTATGATTCTACACCGG	203	122	18	1	62
CNAG_06826T0	AATACGAGACTATCACTCAG	28	0	10	8	10
CNAG_06826T0	GGGGAGGTAGGCAACTTACG	1412	872	98	186	256
CNAG_06826T0	GCGAGCGAAGAGGAGCACGG	172	14	38	84	36
CNAG_06826T0	TAGGGTGTCTGTATTTCGCG	366	18	10	158	180
CNAG_06826T0	CCAAGGGCAAATCCAAAACG	1	0	1	0	0
CNAG_06826T0	AAAGCGGGTGAATCGAAGCG	316	244	25	1	46
CNAG_06826T0	AGGTTGTGAAGGGACCGAGG	2	2	0	0	0
CNAG_06826T0	CTCGATACCCAAGTCCACCT	7384	4095	520	22	2747
CNAG_06826T0	GGTGCTAAAGCGAAAGAACA	319	255	22	2	40
CNAG_06826T0	GACTTGGGTATCGAGAACTG	2803	2205	175	10	413
CNAG_06825T0	GGGAGGGTTTGAAGAAACGG	44	33	4	0	7
CNAG_06825T0	GATGGCATTGGACCCGACGA	560	459	28	0	73
CNAG_06825T0	GAATTGGATGAGTATAAAGG	62	47	4	0	11
CNAG_06825T0	GTGCGTCTTCTGATCCAAAG	9	0	3	0	6
CNAG_06825T0	ATGTATGGTCTGTATGACGT	52	31	8	0	13
CNAG_06825T0	GCTAGGAGGGACGCACATTG	15	4	5	1	5
CNAG_06825T0	GGACTGTCAGGACTCCAGGT	455	365	25	2	63
CNAG_06825T0	ACACAGCTGGAAGTATCCCT	141	91	17	1	32
CNAG_06825T0	GAGGACGCCGAGCTCGACAA	12	7	3	0	2
CNAG_06825T0	ATGTAAACAGGGTCAGAGCG	6	0	3	0	3
CNAG_06824T0	TAACACGTGTGCGAAAACAG	12	0	4	0	8
CNAG_06824T0	TACCGGATTCAAGACCCTGG	11	0	2	0	9
CNAG_06824T0	GGCGTCTAAAAAGAAGGACA	291	235	18	0	38
CNAG_06824T0	CTCCAAAAAAACCATCACCT	5808	4153	466	170	1019
CNAG_06824T0	TGCCATCCACGTCCATCACG	3851	3042	187	3	619
CNAG_06824T0	ACGAGAATCTGGGTTCCCGA	494	389	30	0	75
CNAG_06824T0	CACGTGTGCGAAAACAGCGG	4	0	2	2	0
CNAG_06824T0	AAAAGGAGACAAGACGCACG	499	366	36	0	97
CNAG_06824T0	TGCAAGTGGATGGATAGAGG	2	0	0	0	2
CNAG_06824T0	CTGTACCGGATTCAAGACCC	66	50	6	0	10
CNAG_06823T0	GGCCGGAACAGAAACCACAA	783	667	34	11	71
CNAG_06823T0	GGCGTTGAGAGTTTGCAGAG	14	0	3	2	9
CNAG_06823T0	ATACCCCATACGAAAACCAG	12	3	1	0	8
CNAG_06823T0	TAGACCAGAATGAGACATGG	159	56	13	0	90
CNAG_06823T0	TCCACCACATCCTCCACCGA	547	294	45	74	134
CNAG_06823T0	GAAGGTTCACTTGCTCCTAG	14	10	1	0	3
CNAG_06823T0	CTTCTAAACCGGCACCACTG	57	41	9	0	7
CNAG_06823T0	TCGTAGGATAACGGTGTCGA	1264	992	88	7	177
CNAG_06823T0	GGTAGCCGTAGTAGCCGTAG	73	58	4	0	11
CNAG_06823T0	GTGGAAGGATTCGCTAGTGG	13	9	1	0	3
CNAG_06822T0	TGTTTGGATGGACAAGACGG	41	36	3	0	2
CNAG_06822T0	GGTTGAAGCTGACAATAGGG	7	0	0	5	2
CNAG_06822T0	GAGCCTGGTAGCATGCTGCA	129	88	5	0	36
CNAG_06822T0	AGTGTGAATGAGGATGAGCA	225	194	7	0	24
CNAG_06822T0	CGTGCATCAGCACAGCCAAG	19	12	1	0	6
CNAG_06822T0	CGTATGATGGGAAAAATGCG	23	0	1	0	22
CNAG_06822T0	CTTGTCGCGTCAAAATATCG	281	178	17	2	84
CNAG_06822T0	CGGTGCTGAAAGGTCGATTG	62	31	12	0	19
CNAG_06822T0	AGCTCCCCAAAGTACAATTG	763	415	53	3	292
CNAG_06822T0	GTTCCCTACCATGACGTCGA	116	90	10	0	16
CNAG_06821T0	GGAAACATCAGACTCAAGGG	4	0	1	0	3
CNAG_06821T0	AAGATGGATTACTACGATGG	13	0	4	0	9
CNAG_06821T0	ACACTCTGGAACTAGCTCGG	79	54	12	3	10
CNAG_06821T0	TTACATGCCTGAGACAGTGG	107	89	5	0	13
CNAG_06821T0	CAGCATGATGAGAACAACGA	194	86	17	24	67
CNAG_06821T0	GTCACGCAGAGGATATCGAG	9	0	2	0	7
CNAG_06821T0	ATGGACGATACTCTATGTGG	46	32	5	0	9
CNAG_06821T0	ACCACCCGCAATGAGCAAGA	85	72	3	2	8
CNAG_06821T0	GCGTAGTAATGGTATCTCGG	734	291	40	4	399
CNAG_06821T0	GATATGGACGATACTCTATG	14	5	5	0	4
CNAG_06820T0	GCGGACATGATGGATCCAGG	23	17	3	0	3
CNAG_06820T0	CTTTGGCAGTATCATCAGAG	9	0	3	1	5
CNAG_06820T0	ATTTGACCAGCGGAAAAAGG	130	102	14	0	14
CNAG_06820T0	AACGCGAGGAATGAGTGTTG	212	145	21	3	43
CNAG_06820T0	ACCGCAATCCCCGAGCCATG	5	1	2	0	2
CNAG_06820T0	CATCACAGGTGGATTTGTCG	6	0	1	0	5
CNAG_06820T0	GGAGTTGGTCAGAAAGGCGA	351	286	8	0	57
CNAG_06820T0	GCTCAAGGAGTTGGTCAGAA	1336	791	88	33	424
CNAG_06820T0	GGTGTTTAACTTAAGCAAAG	173	108	10	0	55
CNAG_06820T0	AACTCCTTGAGCGAGAGATG	102	75	10	2	15
CNAG_06819T0	AGGATGTTGAGGTAAGACCG	105	79	4	0	22
CNAG_06819T0	AGCGACGCCTTGAATCATGG	15	10	3	0	2
CNAG_06819T0	TCGTTCTCCGACACTCCTCG	40	20	7	4	9
CNAG_06819T0	GGAGTTGGTCAAGAAAGCCG	5	1	1	0	3
CNAG_06819T0	GGTGAAGCAGAATACGACGT	199	156	14	1	28
CNAG_06819T0	GTTGATGGACAGAATCGTCG	204	120	13	35	36
CNAG_06819T0	CGGCAAATTGGATATTCCTG	12	4	1	1	6
CNAG_06819T0	CGAATATTGTGGACAGACGG	3	0	1	0	2
CNAG_06819T0	TGGGTGCCATGGATGACAGA	85	58	9	0	18
CNAG_06819T0	GAGTGGTAAAGTTAACAAGG	25	13	8	0	4
CNAG_07404T0	ACCGGCTTGAGAGTGTTCAG	7	1	3	0	3
CNAG_07404T0	ATGAGAAAGAGCATAAATTG	79	60	9	1	9
CNAG_07404T0	GGTAGGCATGGGTGCACGAG	10	3	4	0	3
CNAG_07404T0	ACGTCGGTATCGAGAGTCAT	549	427	34	0	88
CNAG_07404T0	CCCCCTGAACACTCTCAAGC	533	363	37	17	116
CNAG_07404T0	GCATGGGTGCACGAGCGGTA	13	2	3	2	6
CNAG_07404T0	GGGATCGCTTGTTGCTGCAG	4	0	1	0	3
CNAG_07404T0	CATATGGATTTCTCGAACGT	219	124	17	1	77
CNAG_07404T0	GGGTGCACGAGCGGTAGGGA	0	0	0	0	0
CNAG_07404T0	TGGGTGCACGAGCGGTAGGG	5	0	1	0	4
CNAG_07405T0	TTACCAGGAGATGCACAATG	285	225	23	2	35
CNAG_07405T0	TCTCACCATCTCCATCTCGG	280	212	20	0	48
CNAG_07405T0	GCTCAGCCGTAAGATCAATG	85	62	11	1	11
CNAG_07405T0	TGTTGGATATTGGAGAGATG	90	75	7	0	8
CNAG_07405T0	GAAATGGGAAGGGATCAAAG	317	239	25	6	47
CNAG_07405T0	TCCACCCCCAGATTTGACGA	665	465	47	22	131
CNAG_07405T0	ATTACCTGCCGTAAGCCCCA	7	2	2	0	3
CNAG_07405T0	TAGACGGAAGAAGAGTCGTA	663	505	54	6	98
CNAG_07405T0	TTGTAGAGCATATGTCCCTG	31	19	4	0	8
CNAG_07405T0	GGAGCCGAAATAGACCGACA	361	31	23	38	269
CNAG_06818T0	GTGGTGCAGAGCAATCATGG	13	10	2	0	1
CNAG_06818T0	GGACGAGTAGAATTGCAAGG	129	6	5	0	118
CNAG_06818T0	GTCTGCATATGCTCGCAAAG	452	161	33	0	258
CNAG_06818T0	GAGAGCCATGAATTCAAGTG	57	41	5	0	11
CNAG_06818T0	TGGTATGCGATTCCATTTCG	42	0	12	0	30
CNAG_06818T0	ATACATTCTGTACAGCTGTG	183	104	11	1	67
CNAG_06818T0	CATTCGCCAACAATTCATCA	468	86	38	157	187
CNAG_06818T0	TCGCATTAGAAAGATTGGCA	11	1	3	0	7
CNAG_06818T0	TGGCTGAAAGTGAAGAGAGG	3	0	1	0	2
CNAG_06818T0	TCTTGTGGTAAGAAGAAATG	197	157	15	0	25
CNAG_06817T0	CTGAACCAAAAAGCTCACAG	13	4	3	0	6
CNAG_06817T0	GATAGCAAAGATACCAGTGA	90	68	9	0	13
CNAG_06817T0	ATTTGAAGGTGTGAACCCAG	3	0	0	0	3
CNAG_06817T0	CAGACTGTTGAAGACCCAAG	96	81	3	0	12
CNAG_06817T0	CGATAGCAAAGATACCAGTG	415	338	37	1	39
CNAG_06817T0	TATCACCAAGAAGCAGAACA	241	190	17	0	34
CNAG_06817T0	ATTGACACCCGAAGAGACAA	355	199	20	2	134
CNAG_06817T0	GATAAGACCAAAGAAGACAG	9	4	3	0	2
CNAG_06817T0	AATTTCTAAGCGAGAAACGT	907	715	50	3	139
CNAG_06817T0	GCTCTTCTCAAAGTAACCAG	11	0	7	0	4
CNAG_06816T0	GCAGTGCCAAACGGTGCTTG	4	0	3	0	1
CNAG_06816T0	TCGATGGGCTGGTTTCAAGG	53	25	12	2	14
CNAG_06816T0	TGCTATCGTCAATACCACAT	600	492	25	1	82
CNAG_06816T0	TGCCAACGAAGCTGTTTACG	2048	1620	134	5	289
CNAG_06816T0	GCACACCAATTCGTCCGATG	134	100	11	1	22
CNAG_06816T0	ATTCACCCCGAGTACCAGCA	75	57	4	0	14
CNAG_06816T0	CCAGTGCAATCGGCGCTCAG	40	0	5	0	35
CNAG_06816T0	CTATGCAGGTACGAAACGCA	50	37	5	0	8
CNAG_06816T0	TTGACGATAGCAGTGCCAAA	332	270	29	1	32
CNAG_06816T0	CGCAGCTGTCGTAAAGAGGA	3	0	0	1	2
CNAG_06815T0	TCTGTTGGAGAGGTCGAACG	207	146	18	2	41
CNAG_06815T0	GTCATGGAATGCTTTGCCGA	16	0	1	0	15
CNAG_06815T0	TCAGTCCTAGTCCTGAACCC	292	225	16	1	50
CNAG_06815T0	CGACTTTGACATTCTCACCA	3	1	1	0	1
CNAG_06815T0	CAAGTGATGAGGATGTGCCC	65	10	3	2	50
CNAG_06815T0	CTTTCTGTGAAAATGTCATG	17	8	4	0	5
CNAG_06815T0	AGTGGTAGTGCAAAAGACGA	641	517	60	2	62
CNAG_06815T0	TCGGAGATCAACTTATGAGG	15	5	4	1	5
CNAG_06815T0	GGTTGCCCGAGAGTAATGAA	93	74	6	0	13
CNAG_06815T0	CAACCATGGCATCTCCGCAG	10	0	4	0	6
CNAG_06814T0	AACCAATGAGCTTCACACTG	15	2	5	1	7
CNAG_06814T0	CGGTTGGATAGGGATAAGCA	54	35	11	3	5
CNAG_06814T0	CTACTACCGGAGAAGGAACG	568	430	48	0	90
CNAG_06814T0	GGAGTTCTGAGTGATCTATG	15	10	2	0	3
CNAG_06814T0	AGATTGGGAAGAACTATCAG	4	0	2	0	2
CNAG_06814T0	GAGAAAGTCTTTCTGTTGTG	188	139	19	1	29
CNAG_06814T0	GGTTATCAAGGAACCAGAGG	6	0	1	0	5
CNAG_06814T0	GACATCATGAATATGTGGTG	10	5	2	0	3
CNAG_06814T0	CGGGGAGGAATCCAGTGAAG	647	495	32	0	120
CNAG_06814T0	CAGGGTTGGGAAGATGCGGT	117	81	14	2	20
CNAG_06813T0	GAGGATGTATGGGTTCAACG	188	154	11	2	21
CNAG_06813T0	TGAGTCTTGAGAGCCAACCG	144	98	14	7	25
CNAG_06813T0	CATTGGTCGAACCCTCTAGG	24	10	3	0	11
CNAG_06813T0	TGTATTCAGTGACAGCTTGG	53	34	9	0	10
CNAG_06813T0	GAGTCTTGAGAGCCAACCGG	26	12	3	0	11
CNAG_06813T0	CGTGAATATCGAGAAGTTCG	98	40	6	0	52
CNAG_06813T0	TAAGGCGGGATACCCTGAAG	64	57	5	0	2
CNAG_06813T0	AAGATCTATGAGAAGCGCGA	83	65	4	1	13
CNAG_06813T0	GGGGAATGTGATTTGTCCAA	246	206	16	1	23
CNAG_06813T0	AGCCAAGGTCATGATCGGAA	26	11	2	0	13
CNAG_06812T1	GGCGTGACACTACATAACGG	100	74	12	0	14
CNAG_06812T1	ACATGAATATGAGTAATACG	3679	2923	249	8	499
CNAG_06812T1	TCTATATTGTGAATTCCCAG	14	7	3	0	4
CNAG_06812T1	AGAGGCTAACCAAAAAACAG	5	1	1	0	3
CNAG_06812T1	AATTATCGGAAGAATCATGG	518	20	6	0	492
CNAG_06812T1	CAAAACAGGACGATTTCCAG	18	3	3	0	12
CNAG_06812T1	ATTCTTAACGTCACCCCTGG	21	14	5	1	1
CNAG_06812T1	TCAAGTACTATGTCACAACA	20	14	4	0	2
CNAG_06812T1	AAGGTATCAACATCCTTTCG	597	252	51	96	198
CNAG_06812T1	AGGCTTAACATGTTTGACAG	18	8	2	0	8
CNAG_06811T0	CTTGTGGAGAGGCTTGCCAG	5	0	3	0	2
CNAG_06811T0	TGTTACACATGACTAACCGG	4	0	2	0	2
CNAG_06811T0	GTGGAGGAACTTCTCAAACG	29	0	8	7	14
CNAG_06811T0	CGAAGACAGAATCGTTCACG	10	0	6	0	4
CNAG_06811T0	TCAACGAAGAACTTGTGGAG	7	0	1	0	6
CNAG_06811T0	GTTGTCGCTGTCCAGAAGGA	4	0	0	0	4
CNAG_06811T0	AGCAGTCAACGAAGAACTTG	6	0	5	0	1
CNAG_06811T0	GGAACTTCTCAAACGCGGCA	2	0	0	0	2
CNAG_06811T0	AGAATGGGATTTGGGAAGTG	4	0	1	0	3
CNAG_06811T0	TCGAAGACAGAATCGTTCAC	2	0	0	1	1
CNAG_06810T0	GTATCCCGACATCCATCTCG	188	152	8	3	25
CNAG_06810T0	AGTCTTGGGCGTAAGCAGGG	16	10	4	0	2
CNAG_06810T0	TCACACTAACTTACGCCACG	437	351	27	3	56
CNAG_06810T0	AGTGACGAAAATATACTGGA	191	145	14	1	31
CNAG_06810T0	ACCATTGTCCATGTTCCCCG	454	368	27	0	59
CNAG_06810T0	GCCATGTTCATCATATGCTG	854	680	57	10	107
CNAG_06810T0	GTGAAATGGAGGGTAAATGG	14	10	3	0	1
CNAG_06810T0	GTGACTCGGCAATCCTCAGA	300	220	23	4	53
CNAG_06810T0	TAGTGACGAAAATATACTGG	27	1	1	21	4
CNAG_06810T0	GCGGCCACTTCATCGACGGT	333	255	13	1	64
CNAG_06809T0	TGTCGGCAGAGCAAGCACAG	23	0	6	0	17
CNAG_06809T0	TCTGAGTAAGTTCCTCACAG	24	14	5	0	5
CNAG_06809T0	AACATGTAGAGCAAGCACCG	97	69	11	0	17
CNAG_06809T0	CCGCATACGTTCCTACCCAG	3	0	1	0	2
CNAG_06809T0	AAAGTGGAACGTGGTGACGA	959	835	47	2	75
CNAG_06809T0	TTGCTAGGGAAAGTGGAACG	814	600	59	1	154
CNAG_06809T0	ACACTAGTCCAAGACAGTGA	10	6	1	0	3
CNAG_06809T0	TAACGTTCTTCTGCACTGGG	207	0	4	0	203
CNAG_06809T0	ACATGTAGAGCAAGCACCGG	190	150	9	2	29
CNAG_06809T0	ATAAAAATGACACAGGTACA	84	61	6	1	16
CNAG_06808T0	ACGCTGAGTTATCGTAACAG	12	6	3	1	2
CNAG_06808T0	AGTGTCAATTGATGCGATGG	4	0	1	0	3
CNAG_06808T0	TCGTGGCTGAAATTCCAACA	21	11	5	0	5
CNAG_06808T0	AGATGAACCCAATCCCACGA	204	162	18	0	24
CNAG_06808T0	CGATCCCGCTGAAAATGACG	5630	4336	354	23	917
CNAG_06808T0	AAGAATATGATAGATAAGAG	3	0	2	0	1
CNAG_06808T0	ATCATTGCTGCTGGTTACGG	799	559	36	0	204
CNAG_06808T0	CTGAAAGGATGGATGATGCA	211	159	12	11	29
CNAG_06808T0	TAATTGTAAACATTCAACAA	77	47	0	0	30
CNAG_06808T0	AAGGCGATCGTATCCTTCGT	346	83	15	1	247
CNAG_06807T0	CGGTTGCACGAAGGATACGA	12	4	0	0	8
CNAG_06807T0	CGGACAGCACGGTTGCACGA	4	0	1	0	3
CNAG_06807T0	TCTTGGTGCGATACCGTTCA	55	33	11	1	10
CNAG_06807T0	TGGTTCAAAGTGCGAGCAGG	7	1	3	0	3
CNAG_06807T0	GGCGCCAGAGCGCGTGACGG	9	2	4	0	3
CNAG_06807T0	AGCTGGTTCAAAGTGCGAGC	229	180	13	0	36
CNAG_06807T0	TGGCGCCAGAGCGCGTGACG	42	0	5	0	37
CNAG_06807T0	GGCTACAAGAAAATCAATCT	128	95	10	0	23
CNAG_06807T0	AGAAGCAATTGGCGAATGTC	19	8	5	0	6
CNAG_06807T0	ATCTTGGTGCGATACCGTTC	713	550	64	1	98
CNAG_06806T0	CGTGGTCCGTTACCCATCAG	12	0	5	0	7
CNAG_06806T0	ATAATGTCGGCAATCTTACG	466	340	25	1	100
CNAG_06806T0	ATTGCCTAACGTCTTAGCAG	8	0	3	1	4
CNAG_06806T0	TCTTTCTCGAGCATAAAGCT	17	6	4	0	7
CNAG_06806T0	GCTGCTAGGGTCGTATCCGG	2	0	1	0	1
CNAG_06806T0	CGCCAAGTGAATCAGCAAGA	4	3	1	0	0
CNAG_06806T0	CTGTGCGTTGATGCGAGTCG	13	0	6	0	7
CNAG_06806T0	TGATTCAAGGGCAATAATGT	7	0	4	0	3
CNAG_06806T0	TAGCAGCCGATGCTAGATCA	4	0	1	1	2
CNAG_06806T0	CGAGTCGAGGTGTGAAAGCA	508	0	4	0	504
CNAG_06805T0	ACGTTCATTTGCACCCACAA	304	253	13	6	32
CNAG_06805T0	AGCAATGATGATGAGAGCAA	288	196	18	0	74
CNAG_06805T0	AACTTGGCACTCACTGGAAG	3	0	3	0	0
CNAG_06805T0	AACGTTCATTTGCACCCACA	26	8	2	1	15
CNAG_06805T0	AATGGTTTGTTGCTTGGAAG	14	4	8	0	2
CNAG_06805T0	AGAGAGAACTTGGCACTCAC	9	4	4	0	1
CNAG_06805T0	TGTTGCTTGGAAGAGGATAG	11	0	6	3	2
CNAG_06804T0	AGTTGTATGAGCATGCTGAG	6	1	4	0	1
CNAG_06804T0	TACTGCATAAGGCTGCTGAG	4	0	4	0	0
CNAG_06804T0	CCACTGAATTCTCAACAGCG	24	5	4	0	15
CNAG_06804T0	ATGGGTTTGTAACAGTTCCG	146	101	5	0	40
CNAG_06804T0	CATGATAATCCATGATTCCG	260	192	30	9	29
CNAG_06804T0	GGTAGACGCAGTACACACGC	19	8	4	1	6
CNAG_06804T0	AAGGCTGCAGGCGTAAACTG	411	283	25	1	102
CNAG_06804T0	ATACCCAGATATGAGGTGGA	236	168	5	17	46
CNAG_06804T0	GTACACGAAAGTAATGGCGA	107	79	9	0	19
CNAG_06804T0	GGTACAAAAAGAACGCTTCG	12	0	3	0	9
CNAG_07406T0	ATGTCGACTAACACGCAGAG	12	5	3	0	4
CNAG_07406T0	GAATGTCGACTAACACGCAG	9	0	6	0	3
CNAG_07406T0	AATGTCGACTAACACGCAGA	156	112	14	1	29
CNAG_07406T0	CCACAATACTAATAATAGTG	256	209	15	0	32
CNAG_07406T0	GACCACAATACTAATAATAG	43	23	3	1	16
CNAG_07406T0	ACCACAATACTAATAATAGT	53	40	5	0	8
CNAG_07406T0	ATGTTTAGGCGATGACGCAT	2	0	1	0	1
CNAG_07406T0	ACCATATCACAAGACTCAAT	261	176	25	6	54
CNAG_07406T0	TGCTCATATTTAATTATAGC	129	0	2	59	68
CNAG_07406T0	TCCGATTGAGTCTTGTGATA	463	316	50	1	96
CNAG_07407T0	CACAAAGGGTCATGCCACCG	67	31	7	0	29
CNAG_07407T0	ACACAAAGGGTCATGCCACC	208	152	16	1	39
CNAG_07407T0	GACACAAAGGGTCATGCCAC	18	9	2	0	7
CNAG_06971T0	CCATCCAAAAGTACATACGG	41	30	4	1	6
CNAG_06971T0	GTGGCTAATCGTAATCACAG	13	3	5	0	5
CNAG_06971T0	ATTACGCAGAAAGACAGACA	701	413	24	1	263
CNAG_06971T0	TATCATAGAAGGCAAAATGG	58	43	6	0	9
CNAG_06971T0	GAAGAATCGCGATTGCCAGG	1	0	0	0	1
CNAG_06971T0	GATATGATAATTGCGCTCCG	21	10	6	0	5
CNAG_06971T0	AGCGTTAGCAGATGATGACG	747	470	70	57	150
CNAG_06971T0	TGACCTGTAGAGGGTGAAGG	177	0	2	0	175
CNAG_06971T0	TTGTCGTTCTTCAGTCACAG	15	2	4	0	9
CNAG_06971T0	ATTACCCAAATGCAGTAGGG	354	272	26	0	56
CNAG_07408T1	CAGCTCCATTCACGGCACCG	134	67	18	6	43
CNAG_07408T1	GTGATCGCTTCTAACGACCC	251	194	20	1	36
CNAG_07408T1	GTGAGAAGTTTCGACCACTG	50	35	3	0	12
CNAG_07408T1	AGTTTCAAACGATGGCCGAG	47	7	9	0	31
CNAG_07408T1	TTCGTCTGCTATCACCAAAG	882	764	33	1	84
CNAG_07408T1	AAAGCTCTGAACCTCGTACG	4125	2572	332	27	1194
CNAG_07408T1	TTGTATATCCTCCAGAGACA	360	291	27	1	41
CNAG_07408T1	AGAAGTTTCGACCACTGAGG	12	2	5	0	5
CNAG_07408T1	GTATCTAAAACCTTTGTCGA	1409	1000	76	4	329
CNAG_07408T1	CAGATAATGAGGTTTACGGG	1	0	1	0	0
CNAG_06980T0	GAGATGATTAGTGTCAACCG	130	90	11	1	28
CNAG_06980T0	ATTAATATCGAATCACCTGG	8	1	4	0	3
CNAG_06980T0	GCGGCAGTAAAATCACCAAG	45	6	1	0	38
CNAG_06980T0	AGACTACATTGAGGAAACGG	561	147	17	0	397
CNAG_06980T0	GTCGGCGAGAGATAATGCCG	32	25	1	0	6
CNAG_06980T0	GGACAAAGTCCGTTGCCCTG	44	36	5	0	3
CNAG_06980T0	TCGAAAGGAGGAAGTGACGG	5	1	3	0	1
CNAG_06980T0	GTTCACTGCAGAGATATCCG	69	50	7	0	12
CNAG_06980T0	ATATTTGAGACCATGATGAG	85	54	5	0	26
CNAG_06980T0	TGCAGTGAACGCGAACTCCG	103	9	8	10	76
CNAG_07409T0	GCGAGATTAGTAGAGCAGTG	3	0	3	0	0
CNAG_07409T0	ACAGGTGTTAAATTGCATCG	9	0	4	0	5
CNAG_07409T0	GACGGTTTCAGGGAAAACGG	1	0	1	0	0
CNAG_07409T0	GTTACCGTTAGCTTGTCAGG	13	0	7	0	6
CNAG_07409T0	TCTCGTCACCTTCTGCCTCG	3534	0	3	0	3531
CNAG_07409T0	CCACTGCTCTACTAATCTCG	7	0	1	0	6
CNAG_07409T0	GGTAGACCCTCAGACCATCA	6	0	5	0	1
CNAG_07409T0	GATGGTATGAAGGTTCTGAG	4	0	2	0	2
CNAG_07409T0	TATGAAGGTTCTGAGAGGCA	5	0	2	1	2
CNAG_07409T0	GAAGGGTAGAGAGACGCCTG	7	0	3	0	4
CNAG_07005T0	TTTGCGGCGAGATACGACAG	0	0	0	0	0
CNAG_07005T0	GAAGCTCTGAGAATTCTGAG	4	0	3	0	1
CNAG_07005T0	CAGTTTGTAACAATCTCATG	81	17	9	0	55
CNAG_07005T0	GTTTGTGATGATAGGCCTGA	286	229	19	0	38
CNAG_07005T0	CAATGGATCTCCCCGCACTG	409	299	28	5	77
CNAG_07005T0	ATGTTGCTGCGTATGCACGA	260	211	19	0	30
CNAG_07005T0	AGCCTCGTGTACAGTATCTG	505	365	47	1	92
CNAG_07005T0	GCACATTGCGAAGTGCGCGG	51	24	4	0	23
CNAG_07005T0	TATACCCCACGAAGACATCA	15	0	1	0	14
CNAG_07005T0	CTTGTCTCGAGATCTATCGG	561	437	33	2	89
CNAG_07004T0	AAGGGAATGGATACTCACGA	1	0	1	0	0
CNAG_07004T0	GGCCCCCAGATACTCGACAA	4	0	3	0	1
CNAG_07004T0	AGCAGAAGCGAAACCACGAG	1	0	1	0	0
CNAG_07004T0	ACTGCCTGTATTGAGAAGCG	3	0	2	0	1
CNAG_07004T0	AGGGAATGGATACTCACGAG	756	0	2	0	754
CNAG_07004T0	AAGGTCGATTCTGCCAAGGG	10	0	6	0	4
CNAG_07004T0	TCCGTCAAAGCTCTCACTGG	8	0	4	0	4
CNAG_07004T0	TGTTGTTTACACACATCCCG	8	0	5	0	3
CNAG_07004T0	ATAGCAGCAACATACCCACC	7	0	4	0	3
CNAG_07004T0	GAGTTTAATACCAGCGCCAA	3	0	1	0	2
CNAG_07410T1	CGAATCTAACGAATACCATG	1445	1115	104	18	208
CNAG_07410T1	AGGTGTGAGACGATCAAACG	542	293	36	8	205
CNAG_07410T1	TGCAGCGTATAATGCCCATG	6	2	3	0	1
CNAG_07410T1	ATTGCTGAGATCCCAAACCG	981	803	55	8	115
CNAG_07410T1	CAACTGACGAAAGAAAGCAA	1011	793	72	4	142
CNAG_07410T1	AACTCGACCAAAATGCACCC	94	60	9	4	21
CNAG_07410T1	TTGACGACGTAGAAACCCTG	18	14	1	0	3
CNAG_07410T1	ACACTGAGCTCTTCACTAGG	15	6	3	0	6
CNAG_07410T1	AGCGACGGTGTAATACGCCG	229	193	11	5	20
CNAG_07410T1	AAGGAAATAAAGCACCATGA	160	120	13	0	27
CNAG_07015T1	CTCAACTCAAGATCAGACAG	8	2	2	0	4
CNAG_07015T1	ACGAGTGACAGTGAGACCAG	6	1	2	0	3
CNAG_07015T1	ATCGAATCAGGATGTCCCCG	23	10	1	0	12
CNAG_07015T1	CAATGATTAAAAGGTCACTG	345	217	25	0	103
CNAG_07015T1	TGTCCACACCGCCTCCACGG	399	284	43	8	64
CNAG_07015T1	ATGGACATTTGATGTGACAG	82	44	4	0	34
CNAG_07015T1	GATAGCTCCATGGAATCCCG	69	52	3	0	14
CNAG_07015T1	AGTGACAGTGAGACCAGCGG	611	357	52	61	141
CNAG_07015T1	TTCAATCTTGACACTTCCAG	11	0	6	0	5
CNAG_07015T1	ATCCAGCCCTAAGGTCCTCG	511	407	33	0	71
CNAG_07411T0	AGAGACACATCAACGCATCG	69	37	6	5	21
CNAG_07411T0	GATTAAGGGGATCAGCCAGG	9	4	2	0	3
CNAG_07411T0	TGTAATCAATGGTAGAAACG	488	218	49	12	209
CNAG_07411T0	TTTCGGGCATGACTGTACCG	374	283	32	4	55
CNAG_07411T0	GGTTGGAACAGATGCCAGAG	4	0	2	0	2
CNAG_07411T0	ACTAGTGGAAGACCTAATCG	224	169	23	0	32
CNAG_07411T0	TTAGACCAATGAAAGCATCG	97	84	11	0	2
CNAG_07411T0	GTAACTGCAAGAAAGAGCGG	302	238	14	0	50
CNAG_07411T0	ATGCATTGAAGAGAAAAACG	445	374	24	2	45
CNAG_07411T0	TGCGTAGATCAACATGAACG	1220	663	74	11	472
CNAG_01457T0	GTACACCCCAGCGACAATCG	445	354	29	2	60
CNAG_01457T0	TTTGGCGGTCGATAAAGAGG	672	0	2	0	670
CNAG_01457T0	TGAACCAACAGTAAACAAAG	19	2	9	3	5
CNAG_01457T0	GATCATCTCCGCCTGCCCAG	3	0	2	0	1
CNAG_01457T0	GTAAAGAAGATGGTTCGATG	22	12	4	0	6
CNAG_01457T0	ACACCCCAGCGACAATCGGG	11	2	4	1	4
CNAG_01457T0	GTCGCATGCAATGACCCCGG	11	5	2	0	4
CNAG_01457T0	CCGATAAAGAGCCCAACATG	63	38	7	1	17
CNAG_01457T0	TGAAAAGTATCGTTTCAAAG	54	28	6	4	16
CNAG_01457T0	GCGCTGGACGACATTTGCGT	352	285	17	1	49
CNAG_01456T0	GAGACCATACTGGGAAACTG	672	566	40	7	59
CNAG_01456T0	AGTTTCCCAGTATGGTCTCG	305	240	20	0	45
CNAG_01456T0	GGTAAATCAGAATGAAATGG	12	6	3	0	3
CNAG_01456T0	ATTTACCACCAGGGAGAACA	202	112	12	22	56
CNAG_01456T0	AGTGGCCGCGAGACCATACT	48	37	2	2	7
CNAG_01456T0	CAGCGAGAAAGCCCGCCACT	86	37	15	10	24
CNAG_01456T0	AGAACATGGATGGTATTCCT	2273	1731	160	14	368
CNAG_01456T0	ATGGAGGGGTACCAAGTGGC	158	123	13	1	21
CNAG_01456T0	TTTCATTCTGATTTACCACC	210	162	15	1	32
CNAG_01456T0	CTAGGATCCCATTTCGCTGA	23	12	3	0	8
CNAG_01455T0	AAAACCGTCCACTTCCTCAG	3	0	2	0	1
CNAG_01455T0	ACCATGGTAAGTGTGCTCAT	7	0	3	2	2
CNAG_01455T0	GCCGATGAGCACACTTACCA	401	0	2	0	399
CNAG_01455T0	CAGTAAGCTGTCTTTGAAAC	6	0	2	0	4
CNAG_01454T0	TTGACCACGAATCTGATCGG	153	110	8	1	34
CNAG_01454T0	GAGTGAACGTATGAAAACGG	24	18	1	0	5
CNAG_01454T0	GCTGAGTAAGATTATCACTG	301	215	18	6	62
CNAG_01454T0	GAACGGGAGAGCGCACCGTG	15	8	2	0	5
CNAG_01454T0	GTATGCACGATTCAGACTAG	68	42	12	0	14
CNAG_01454T0	ATGAGAAGCAAGATCGTGGG	5	0	1	0	4
CNAG_01454T0	CATGAGAAGCAAGATCGTGG	35	21	10	0	4
CNAG_01454T0	GGAATGTCACGTTAGCCTCA	27	1	5	0	21
CNAG_01454T0	TGCCGTAAATACATTCAACA	9	0	4	1	4
CNAG_01454T0	GGCACATCGAGAACATTCGT	400	286	15	3	96
CNAG_07412T0	TCCCTGTCTTCAAGGCTGGG	45	34	7	0	4
CNAG_07412T0	CTTACGTCACCTGCAATGGT	535	385	59	4	87
CNAG_07412T0	GCGGCGAATCTCATCCCAGA	166	132	15	0	19
CNAG_07412T0	ACGGGTGGGCAGAATAGCGA	27	19	3	0	5
CNAG_07412T0	CGCACTTGGCTAGATGAAAG	29	0	0	1	28
CNAG_07412T0	CCCAGCCCATTGTAACGGGT	366	295	20	2	49
CNAG_07412T0	GCCGCCCAGCCTTGAAGACA	1167	912	85	15	155
CNAG_07412T0	CATACGATATTCGGGAAAAG	28	19	4	1	4
CNAG_07412T0	CATTCCCTGTCTTCAAGGCT	47	37	2	0	8
CNAG_07412T0	TGCCGCCCAGCCTTGAAGAC	22	8	4	0	10
CNAG_01452T0	GTACGGCATGATGGTCGACG	992	833	55	1	103
CNAG_01452T0	CGTGCAGGCAATCAGCAAGA	438	345	27	14	52
CNAG_01452T0	ACGATATAACTACACTCACA	214	161	13	0	40
CNAG_01452T0	GCGTGACAGACGTGTAATGG	8	0	4	0	4
CNAG_01452T0	CGTGACAGACGTGTAATGGA	34	24	5	0	5
CNAG_01452T0	GACAGACGTGTAATGGAGGG	3	0	2	0	1
CNAG_01452T0	GTCGACGCGGAGGGTTTCAG	16	4	5	1	6
CNAG_01452T0	TTGAGCTGCAGAGTCGTCGG	10	9	0	0	1
CNAG_01452T0	GGATAGCGAATGCGCAGACA	1236	955	58	5	218
CNAG_01452T0	TTGCGGGGAATGCGATATGG	56	37	13	0	6
CNAG_01451T0	GTAGCGGTAGACTCCAGACA	12	3	4	0	5
CNAG_01451T0	TAGCCAAAGGAGCGGCGGAG	1	0	0	0	1
CNAG_01451T0	GCACAGCGACGACCATGGCA	2	0	1	0	1
CNAG_01451T0	CGGAGGCACAGCGACGACCA	7	1	4	0	2
CNAG_01451T0	AAGAGCGACCAGAAGATGAC	11	6	2	0	3
CNAG_01451T0	GCGGGGGACTTACGGTGTAG	17	14	0	0	3
CNAG_01451T0	TCACCCCGCTCACGCTACAC	31	14	6	0	11
CNAG_01451T0	GGGCCTGTGTAGCGTGAGCG	6	0	2	0	4
CNAG_01451T0	GGGGGGGAGACGTACCCGAG	0	0	0	0	0
CNAG_01451T0	AAAAGCGTGCTCACCGGGAA	26	0	3	1	22
CNAG_07413T0	GGAGGACAGAGAACTGACGG	2	0	2	0	0
CNAG_07413T0	GGGAAGCAGACTTTGCATCG	10	0	6	0	4
CNAG_07413T0	GTGGCTCATGTAGCAAACAG	6	0	3	0	3
CNAG_07413T0	GTGTTGAATGATTGGATACG	5	0	1	0	4
CNAG_07413T0	CCGCGATGGTAAGATTGTCG	2	0	1	0	1
CNAG_07413T0	TCTTGTGTATGTGCTCAACA	1	0	0	0	1
CNAG_07413T0	TCTTGAGCAAGACAGAGTAT	6	0	1	0	5
CNAG_07413T0	TTGCAAGACGATACCAAGGA	2	0	1	0	1
CNAG_07413T0	ATAGATGTCTGCCAAATCGG	2	0	1	0	1
CNAG_07413T0	AAGGCCGTGAGAGACCGCGA	3	0	0	0	3
CNAG_07414T0	GTAGACGAAGAGGCAAAGGT	285	218	26	0	41
CNAG_07414T0	GTGCCAATGTGCGAATGACA	41	33	4	0	4
CNAG_07414T0	GTAGGTCGTATACACCACAC	103	0	6	5	92
CNAG_07414T0	TGGCACAATTGAGACGATGG	5	0	2	0	3
CNAG_07414T0	AGGCGCACAGCTAGACAAAG	2	0	0	0	2
CNAG_07414T0	GTGTAGTGGGTACTATGTGG	4	2	0	0	2
CNAG_07414T0	GGGTTGGGTGAGATAACAGT	471	400	21	0	50
CNAG_07414T0	GGAGGCGCACAGCTAGACAA	11	6	1	0	4
CNAG_07414T0	GATGTGATGTACCCGCTGAA	148	95	17	2	34
CNAG_07414T0	GGTGGTGGTGAGAAGTAGAG	1	0	1	0	0
CNAG_01448T0	TCTGGACTGAGAAAGTTGAG	3	0	2	0	1
CNAG_01448T0	TCGAGGGAAGAAGAACCCAT	332	272	23	1	36
CNAG_01448T0	GAGAGTGTCCCAGTACCAAG	45	35	5	0	5
CNAG_01448T0	ATTCTCGCCAGCCATCTCTG	2379	1672	115	10	582
CNAG_01448T0	AGAGCCAGAAGTGACCAACA	758	63	49	4	642
CNAG_01448T0	TCTGCAGAGTCCGAAGAGGG	5	0	3	0	2
CNAG_01448T0	GATGGTTTCAGCGATCGTCG	221	175	18	0	28
CNAG_01448T0	AGAGGACTGAGGGTTCGGTG	11	0	9	1	1
CNAG_01448T0	TCGATTCTCCTCGCTCTCGG	55	34	12	0	9
CNAG_01448T0	GCACAATGTGGTTCATCCAA	340	259	23	6	52
CNAG_01446T0	AAGTTTGCCAGAGATAAAGT	1152	939	58	1	154
CNAG_01446T0	GTCGGATGCCTGCTCAACGT	446	359	20	5	62
CNAG_01446T0	GTAGTGGACTTCTCTTGTTG	137	98	5	6	28
CNAG_01446T0	TGAAAAGTCCTACGTTGAGC	727	589	36	3	99
CNAG_01446T0	ACGCCGTAAGTTCTGCTCCT	678	534	36	1	107
CNAG_01446T0	CTTCTCTTGTTGAGGTTGAA	5	0	2	0	3
CNAG_01446T0	CAGGCATCCGACTTTATCTC	168	135	12	1	20
CNAG_01446T0	CTACCAAGGAGCAGAACTTA	135	71	9	0	55
CNAG_01445T0	GAACATGGTGTTCGACCCAG	8	0	2	0	6
CNAG_01445T0	TTTGTGGAAATGGGTCAACG	585	270	37	3	275
CNAG_01445T0	TCTCCGAAGATGATTGACTG	700	0	3	0	697
CNAG_01445T0	TTCATACACCTAGACAAGCA	116	98	7	0	11
CNAG_01445T0	GATACATATCCAACAGCCGG	99	85	2	6	6
CNAG_01445T0	ATTCAGCCCTACCTTCCCTG	37	19	10	2	6
CNAG_01445T0	TATCTGCCTATAGAATGGAG	9	6	2	0	1
CNAG_01445T0	CCGAAGATGATTGACTGTGG	37	24	6	0	7
CNAG_01445T0	GGAGGAAGGATCTTGTGCAG	4	1	1	0	2
CNAG_01445T0	TAAAAGCCGTGAGTACGTGA	117	4	5	102	6
CNAG_01444T0	TCCTCTAATCCAGATCCAGG	66	43	6	1	16
CNAG_01444T0	TTGACGAGCAGCTTTCAAGA	172	86	13	16	57
CNAG_01444T0	AGGCACGGACCTGCTGACGG	365	251	21	2	91
CNAG_01444T0	AGAAGCTCTTACTTTGACCG	36	23	8	0	5
CNAG_01444T0	GGAAGGCACGGACCTGCTGA	467	378	26	2	61
CNAG_01444T0	ACAAAAGTAAAAACGAACCT	253	171	22	0	60
CNAG_01444T0	ACGAGCAGCTTTCAAGAGGG	2	0	0	0	2
CNAG_01444T0	CTGGATCTGGATTAGAGGAG	6	0	1	1	4
CNAG_01444T0	AAGTACGCTTTCCTTTGTCA	857	667	46	6	138
CNAG_01444T0	GATCAAATAGACTTTGCGGA	0	0	0	0	0
CNAG_01443T0	GTGGTGCTGAAGGAGCGTTG	135	115	9	0	11
CNAG_01443T0	AAAAGCGATCAACTACACAC	36	19	3	0	14
CNAG_01443T0	ATCAACGTCCCATGAAACTG	208	162	14	1	31
CNAG_01443T0	GCAAAGTCAAGTCAAAATCG	613	381	47	0	185
CNAG_01443T0	TGTAGATGTGCCGATCGAGG	11	1	1	0	9
CNAG_01443T0	AGGTCGTTACGGCTTGACGG	9	3	3	0	3
CNAG_01443T0	GAAACCCAAACTTCCATACG	2911	2268	203	8	432
CNAG_01443T0	TGAGTAGGAGAGCGGCTGGG	6	1	3	0	2
CNAG_01443T0	AGTTGTTCAAGCTCAAGTTG	101	83	11	1	6
CNAG_01443T0	GAGTGGGGGAAATTGCGCGG	23	17	1	0	5
CNAG_01442T0	GCATCTTGTCGAGCACACGA	392	0	1	0	391
CNAG_01442T0	CCAACGCTTCCACATCTAGG	8	0	3	0	5
CNAG_01442T0	AGTGACTTCGAAGCCCTGCG	6	0	5	0	1
CNAG_01442T0	CTTGTGACCAGAAATAGACA	3	0	1	0	2
CNAG_01442T0	TAACGTTGGAGACGGTGGCG	0	0	0	0	0
CNAG_01442T0	AGGCATGAGTTCGTGAATGG	2	0	1	0	1
CNAG_01442T0	GGTGATGTCAATGGGTACCC	10	0	3	0	7
CNAG_01442T0	GATTGAGGGAATCACGTCAA	1	0	0	0	1
CNAG_01442T0	ATCTACGGTAACGTTGGAGA	3	0	0	0	3
CNAG_01442T0	CGTGGATAAGTGGCTCAAGT	3	0	1	0	2
CNAG_01441T0	ACGACTAGAAGCAATCACAG	31	22	7	0	2
CNAG_01441T0	ATCTAGCATATCTTCCACGG	1090	743	49	0	298
CNAG_01441T0	CCTCACGACGATATTTACGG	325	283	14	0	28
CNAG_01441T0	AGGACTTTCACCACCCCCAG	281	0	2	0	279
CNAG_01441T0	GCTCAACGTAGCGGCCTGGG	2	0	2	0	0
CNAG_01441T0	CGCCGACGATGTGTGAACAG	20	14	2	0	4
CNAG_01441T0	TCAGCCCCTAGCCATGTACG	348	272	25	1	50
CNAG_01441T0	TCCATGGAGATCAACACCGT	648	450	38	1	159
CNAG_01441T0	GCATGCGATAATCCACCAAG	81	54	11	2	14
CNAG_01441T0	TTATTGACTGTAGGATCAAG	7	1	5	0	1
CNAG_01440T0	GACGTGGAGGATGAGAACAG	8	2	1	0	5
CNAG_01440T0	GGTGACAGAAGTGACACATG	44	13	4	1	26
CNAG_01440T0	GCGACCAGACCATTTCACGA	86	0	3	0	83
CNAG_01440T0	GCGAATGGGAGAAAGAATGG	2	0	1	0	1
CNAG_01440T0	GAAATGGTCTGGTCGCAGGG	1	0	1	0	0
CNAG_01440T0	GCATACAGCGTAAAACCCGT	297	241	25	0	31
CNAG_01440T0	GGCGAGTCTATCTGACCGTG	531	427	14	1	89
CNAG_01440T0	TAATATCGTCGAGATTTGAG	4	0	1	0	3
CNAG_01440T0	CTGGGGAAAAGCTCATTCTG	97	77	9	0	11
CNAG_01440T0	AGGGTGACGATTGTGGAGAG	3	0	1	0	2
CNAG_01439T0	TGTCGCAAACGGATGCCAAG	0	0	0	0	0
CNAG_01439T0	GAGAATATAGTGTTCCCCTG	3	0	0	0	3
CNAG_01439T0	AAGCGAGGTAGGCTCCAGAG	11	0	4	0	7
CNAG_01439T0	GACAACACCTACCAGCTCGG	4	0	2	0	2
CNAG_01439T0	ACGCAGATCCCATATACGGA	3	0	0	0	3
CNAG_01439T0	TGTTGTCCGTGACTGTGTGG	8	3	5	0	0
CNAG_01439T0	AGTCCCCACAGACGACAAGA	4	0	1	0	3
CNAG_01439T0	TAAAGAGTTGATGACACAAG	5	0	3	0	2
CNAG_01439T0	ACGGACAACACCTACCAGCT	559	382	67	3	107
CNAG_01439T0	AGCATTCACGAGTTTCCCCA	8	0	3	1	4
CNAG_01438T0	GCTCGTCCAGATATTCAACG	75	1	5	17	52
CNAG_01438T0	ATTCATGAAAAAATTCAAGG	15	7	4	0	4
CNAG_01438T0	TTGGAGAAGGAAGTGCTCAA	14	0	1	1	12
CNAG_01438T0	TCGCGCGGACTTGTGCACGC	98	75	11	1	11
CNAG_01438T0	CAAACTGAAGAAGCCGACGA	792	622	49	1	120
CNAG_01438T0	AGGGCCGGGTACCTGCTGCG	5	0	3	0	2
CNAG_01438T0	GGATAATGACTCTACCGTGT	1718	1419	87	5	207
CNAG_01438T0	TACGGAGCTAGGACGTGGAG	3	0	1	0	2
CNAG_01438T0	GAGCATTTCACCAGAAAAGG	246	201	21	0	24
CNAG_01438T0	CGTCAGAGATCCGATGCTGG	9	2	5	0	2
CNAG_01437T0	CATCCAGGCAGAAGCCACAG	38	0	2	0	36
CNAG_01437T0	GAAGAAACACCTCAAGACGT	2	0	2	0	0
CNAG_01437T0	GAGGTGGAAGAGGTACCGAG	2	0	2	0	0
CNAG_01437T0	AGACGGTGTTGCCCTGTACG	1	0	0	0	1
CNAG_01437T0	TGAATTCCTCCAGAGCCCAA	281	213	22	1	45
CNAG_01437T0	TGGAGGACCAAACTGATCGA	7	0	1	0	6
CNAG_01437T0	CAAGACGACGAGGAAGACTT	5	0	3	0	2
CNAG_01437T0	TGCAGTCGAGAATGATGCGT	3	0	1	0	2
CNAG_01437T0	TCACATTGCAGCATGGGACA	3	0	2	0	1
CNAG_01437T0	GAATGTTATGTCCTCGTACA	8	0	5	0	3
CNAG_01436T0	ACTCTTCTAGTAAAAGATCG	991	721	93	8	169
CNAG_01436T0	CCAAGGCAAATGACTAACAG	10	7	2	0	1
CNAG_01436T0	TCACAGAATGCACCTTCGTG	2766	1977	206	219	364
CNAG_01436T0	ACCAAGTCTCAACCTCATCA	2309	1421	165	135	588
CNAG_01436T0	ACTTGGTCGATAAGCCCTAG	116	78	14	3	21
CNAG_01436T0	TCAATCCTCTGCGTTCACGG	767	182	20	0	565
CNAG_01436T0	CGAAAGTAGACAGATTACCC	159	112	18	2	27
CNAG_01436T0	TGGGGGGAAAGTGACTTCAG	19	3	1	0	15
CNAG_01436T0	TCACGGGAGACTGGACGAGG	2	0	1	0	1
CNAG_01436T0	ACCGTAGAAGCCATAAACCT	3345	2721	196	20	408
CNAG_01435T0	GGTTTCTACCTCACTAACGA	16	0	9	0	7
CNAG_01435T0	GAGGCCTACGACACTGATCG	1	0	0	0	1
CNAG_01435T0	CACCCTGAGCCTAACCACAA	1	0	1	0	0
CNAG_01435T0	GGTGCCATAAACGAAGAACA	1	0	1	0	0
CNAG_01435T0	TTGCCTCAGTCAAAGAAACG	7	0	2	0	5
CNAG_01435T0	TCCTTCTTGATCATAAACGG	12	0	5	0	7
CNAG_01435T0	GACGAGTCTGACAAGCCCGA	5	0	3	0	2
CNAG_01435T0	CGTTAGTGAGGTAGAAACCA	1	0	1	0	0
CNAG_01435T0	GCCCCCGTTTATGATCAAGA	7	0	3	0	4
CNAG_01435T0	TCTCACGGTAGGGACACTTG	8	0	4	0	4
CNAG_07415T0	GATGACGAAGAATCCGACAG	1	0	1	0	0
CNAG_07415T0	GAGATTCAAACGGATCAGGG	4	0	2	0	2
CNAG_07415T0	GGTCCGATTCATTAGCAGCG	7	0	3	0	4
CNAG_07415T0	GAGGAAAAAGGCATCCAACG	655	508	41	5	101
CNAG_07415T0	GTGCCCACTATAGATAACAC	55	41	4	0	10
CNAG_07415T0	GGATGAGCCAATGAAAAGAG	5	0	0	0	5
CNAG_07415T0	TGTAAATGCCTGTAAAAACG	674	187	13	423	51
CNAG_07415T0	TGCTTAGTGGAATAACTCTG	166	94	14	3	55
CNAG_07415T0	ACTCTCCAATCCATTATCAG	42	3	7	4	28
CNAG_07415T0	GCAGGCATATACGCCCGAGA	1199	957	61	4	177
CNAG_01432T0	CATCTGTAAGGCATCCCTGG	3	0	1	0	2
CNAG_01432T0	ATGCTTGTAAACAAACTCAG	22	0	2	0	20
CNAG_01432T0	GCCCGAGAGAGTCCATTTGG	0	0	0	0	0
CNAG_01432T0	GTGCCATAGTATTAACCCAG	6	0	1	0	5
CNAG_01432T0	TTTGAAGCAGACGCAATACG	16	0	1	0	15
CNAG_01432T0	TCTTAAGCAGTTGACACTCG	5	0	5	0	0
CNAG_01432T0	TCAGGGTTAGAAGTGTTGGG	2	0	1	0	1
CNAG_01432T0	TTCGATAGTCAAGAAGCGCG	1	0	1	0	0
CNAG_01432T0	AAGGAACTGACAGAATTACA	6	0	0	0	6
CNAG_01432T0	AGTGTCAACTGCTTAAGATG	8	0	5	0	3
CNAG_01431T0	GCTGGTTTAGGTGACACACA	35	25	2	0	8
CNAG_01431T0	GCGAGGTAACTGGGGCAGAG	38	28	2	1	7
CNAG_01431T0	GAATTATAGAGGGCTAGCTG	9	4	1	0	4
CNAG_01431T0	ATCTAGATATGCACCACGAG	13	0	7	2	4
CNAG_01431T0	CGGCCAGACAGATATGCAGA	5	0	2	0	3
CNAG_01431T0	CAGCGAAGAAACAAATTGAG	10	1	1	0	8
CNAG_01431T0	GCCTGCGGACAAGTTTCGAA	315	269	23	0	23
CNAG_01431T0	AAGTTTCGAACGGTAATCAG	34	18	2	7	7
CNAG_01431T0	GAAAGAGCTTGAAAGGCTGG	2	1	0	0	1
CNAG_01431T0	AGTTTCGAACGGTAATCAGA	580	490	31	2	57
CNAG_01430T0	GCCAGGCCGAACATACCCAG	1	0	1	0	0
CNAG_01430T0	TCTGAGCTACCAGTCCAGCG	6	0	4	0	2
CNAG_01430T0	GCAGGGGTCTGGATATATCG	281	207	27	5	42
CNAG_01430T0	ATTGTCTAGAGGAAGCAGGT	3	0	1	1	1
CNAG_01430T0	TGTTAGGATCGACTTCAACG	4	0	3	0	1
CNAG_01430T0	GTTAGGATCGACTTCAACGA	116	90	10	1	15
CNAG_01430T0	TAAAATCACTGTATGCGCAG	6	0	2	0	4
CNAG_01430T0	CGTCCACAGAGTAATTAGAG	15	0	5	0	10
CNAG_01430T0	GGGAGCGGATCTGTTAGAGG	1	0	1	0	0
CNAG_01430T0	AGGCGTCAAGGGACACAATG	6	0	1	0	5
CNAG_01428T0	GCGGAACACTGCATACTGTG	5	0	2	1	2
CNAG_01428T0	GTGACCGTTCTTCCTGAGAG	2	0	2	0	0
CNAG_01428T0	ACTTCCAAGACTGGTAAGCA	4	0	0	0	4
CNAG_01428T0	CTTGCCAGCCTCGAAGTCGG	1	0	0	0	1
CNAG_01428T0	TCGACGTGAGTCTCGTTGAG	6	0	4	0	2
CNAG_01428T0	GACATGTCAACGATCTTGCA	6	0	3	0	3
CNAG_01428T0	TGGTAAGCACGGTCACGCCA	2	0	2	0	0
CNAG_01428T0	GTGCTTACCAGTCTTGGAAG	1	0	1	0	0
CNAG_01428T0	TTCCCCCTCCACCCACAACA	8	0	4	0	4
CNAG_01428T0	CTCAACGAGACTCACGTCGA	3	0	1	0	2
CNAG_01429T0	TTCGTCAGAACGATCTACGG	547	442	30	13	62
CNAG_01429T0	ATGGGCTTGAGATAATTGGG	6	0	2	1	3
CNAG_01429T0	TCGTCTCCATTAGGCAACGG	7	1	2	0	4
CNAG_01429T0	TTCGATAAAGGACCTCTGAG	8	0	5	0	3
CNAG_01429T0	GTGAGGAGGAGATAACGGAT	5	1	1	0	3
CNAG_01429T0	TCACCATCCAGGCCGCTCAG	7	3	1	0	3
CNAG_01429T0	GACGGCGGAGGAGACTTGTG	5	0	1	0	4
CNAG_01429T0	GATGAGGCTCGGAAGTGATG	160	125	11	0	24
CNAG_01429T0	GGAAGGATATCGGAATGTGA	953	733	49	1	170
CNAG_01429T0	ATGCATATGGAATGGCGCGA	7	3	3	0	1
CNAG_01426T1	GGATCAGCGGGAGTTGTGTG	166	124	5	3	34
CNAG_01426T1	GAAATTGAGATTAAGCTACA	3825	3007	226	8	584
CNAG_01426T1	GAGGTGAGCCTGTAGTCTCG	2610	1629	131	339	511
CNAG_01426T1	GTGAGCCTGTAGTCTCGCGG	575	52	38	198	287
CNAG_01426T1	AGCATGGCGAAGCTCTCCAG	66	38	8	0	20
CNAG_01426T1	GATTAAGCTACAGGGCGAAG	1668	1291	100	3	274
CNAG_01426T1	TTGTGTGCGGTCTATTACGA	7878	5070	387	416	2005
CNAG_01426T1	ACTCGTAGATAATATCTGCA	823	478	54	1	290
CNAG_01426T1	GGCAAGAAGTATCAGCATGA	7	0	3	0	4
CNAG_01426T1	AATCTCAATTTCGACCGGGA	160	114	13	1	32
CNAG_01425T0	TCAAATGGCCAGTATCCCTG	8	0	5	0	3
CNAG_01425T0	GAATTGGCGTGAGCATTGTG	67	39	5	0	23
CNAG_01425T0	AATGGCCAGTATCCCTGTGG	4	0	2	0	2
CNAG_01425T0	TCGTTACGTTTCAGACACCA	60	0	8	1	51
CNAG_01425T0	TACTGATAAAAGCCTCCCAA	257	214	12	1	30
CNAG_01425T0	CATGGACCCGAAACAGAGAA	5	0	3	0	2
CNAG_01425T0	TTATCTGGTATCGCCGACAT	301	194	33	22	52
CNAG_01425T0	GCATTGTGGGGAGCGTTGTG	114	35	11	3	65
CNAG_01425T0	CATCCCAATGGACAGAACAA	258	177	19	0	62
CNAG_01425T0	ACTACCTTGCCACTACATCA	272	221	17	3	31
CNAG_01424T0	GGTACCGTCGATGTTCACCA	9	3	1	0	5
CNAG_01424T0	TGTTGACCGAATGGACTACG	331	281	18	0	32
CNAG_01424T0	GGAAGCCGATGGTGACCGTG	17	5	3	0	9
CNAG_01424T0	ACTGTGGAGGAATATAACAT	1072	873	61	2	136
CNAG_01424T0	GAAGCTCTACTGGATGTCGA	2	0	0	0	2
CNAG_01424T0	ATTCGTCTCATAGTCCCTAG	46	30	8	0	8
CNAG_01424T0	GAATGATCCTGAGGTCATCG	49	37	5	0	7
CNAG_01424T0	TATAGACGGTAAGAGACGTA	513	324	23	68	98
CNAG_01424T0	GACAGGATGGTGGAGCAAGG	35	24	6	2	3
CNAG_01424T0	GAATGGACTACGAGGCTGAG	6	1	2	0	3
CNAG_01423T0	AATAGCACCAAAGAGAGTTG	517	352	40	34	91
CNAG_01423T0	GGGCGCGTTGACAAGCATTG	5	0	2	0	3
CNAG_01423T0	TATGTGTGACTATGACTGCG	38	8	4	6	20
CNAG_01423T0	GTGTCCAGGATCATAGAGGG	5	0	0	0	5
CNAG_01423T0	CGAATATTATCAACGACGCG	25	0	6	4	15
CNAG_01423T0	TGGAGCGAGAGGCAATTGAG	1	0	1	0	0
CNAG_01423T0	CGGATGAAGGTCAGGATCGG	254	75	4	0	175
CNAG_01423T0	TGAAAGATGGGTTCTCACCG	213	134	23	3	53
CNAG_01423T0	ATAGTCACACATACTCCCAA	639	440	52	1	146
CNAG_01423T0	TGAGACTGAACAGGAGCCGG	41	32	4	0	5
CNAG_01422T0	ACTTCAAAGATGGACTAACG	11	8	2	0	1
CNAG_01422T0	ATTCGATCATGAGTGCCACG	718	498	43	20	157
CNAG_01422T0	ATAAACCTGTGTGATGTACG	466	346	42	8	70
CNAG_01422T0	ACCATCGTAGCATCATACCG	286	181	17	2	86
CNAG_01422T0	CAGTGCTTCACATACCCAAG	52	23	2	2	25
CNAG_01422T0	CAGCGCAGCATACATTGGAA	6	0	3	0	3
CNAG_01422T0	CTTTGAAAACAACAAAGCTG	720	586	44	1	89
CNAG_01422T0	AATAAACTGCCACGCCCCCG	759	605	42	4	108
CNAG_01422T0	GGTGGCTTACTCTCTTACAC	99	14	3	0	82
CNAG_01422T0	GGGTGAAGACCGGAGAAAGG	45	33	8	0	4
CNAG_01421T0	GTACTCACAACAAACCACCA	18	6	5	0	7
CNAG_01421T0	TCAATCTTCGACACAACCTG	12	4	2	0	6
CNAG_01421T0	TTGCCAGGGACAATCAACGT	1540	1254	85	5	196
CNAG_01421T0	ACTAACAGTAGTGGGAACAG	20	14	1	0	5
CNAG_01421T0	GGTAGCCAATAACGCCAAGG	93	50	8	13	22
CNAG_01421T0	CTGCTGGCTTATAAGGACTG	533	467	25	3	38
CNAG_01421T0	GAACTTCGGATTCAGAACCT	2864	2123	175	6	560
CNAG_01421T0	AAGAGCTATCGGAAACAGGG	5	0	3	0	2
CNAG_01421T0	AACAGACGATGTGCTCTCCG	45	34	4	0	7
CNAG_01421T0	AAGCGCCCCAGACATGAAAG	49	7	8	7	27
CNAG_01420T0	TTTGTGGGTCCGAAACTGAG	18	9	5	0	4
CNAG_01420T0	TGAACGGCATTCCTCACCGG	343	273	28	1	41
CNAG_01420T0	AGAGTCTCTTCACAGGACAA	58	37	9	0	12
CNAG_01420T0	TGATTCTGAACGGATGAGGG	6	0	5	0	1
CNAG_01420T0	CGAATTCACACCAAATACAG	9	3	3	0	3
CNAG_01420T0	ATTAGCATGAAGCGACAGAG	6	1	0	0	5
CNAG_01420T0	GGAAGGCACGATGATGTCAA	7	1	1	0	5
CNAG_01420T0	ACGCGGTGAAGACGTACCAG	7	4	1	0	2
CNAG_01420T0	CTGTAGGTGGGTGAGCAAAG	784	578	74	1	131
CNAG_01420T0	GAAAGAGGTGACGAATGAGT	218	168	11	3	36
CNAG_01419T0	ACGGGAGATCGATCCGACGA	4247	2195	322	57	1673
CNAG_01419T0	AGGTATGTCATCTCGATACG	2803	2200	148	42	413
CNAG_01419T0	TTACACCCATGACCACCAAG	2276	1691	147	6	432
CNAG_01419T0	GGAAACACCACACAATCTGG	12	8	2	0	2
CNAG_01419T0	GGAGCTTGTGGATCTTCCGG	581	458	35	0	88
CNAG_01419T0	ATCAGCTGGATAATACATTG	132	98	13	2	19
CNAG_01419T0	AGATGGTCGATGCAGAGCTG	3107	2521	187	23	376
CNAG_01419T0	AGTGTCAAGTGCTGATCGGG	1	0	1	0	0
CNAG_01419T0	TAATTCGGAATCGAGAAGCA	5788	4145	419	9	1215
CNAG_01419T0	CACCCATGACCACCAAGAGG	5	0	1	0	4
CNAG_07416T0	TCGTGCGGTTGTAAGCGTCG	170	14	3	0	153
CNAG_07416T0	AGAGTAGAAATCCTCAACGA	115	95	11	0	9
CNAG_07416T0	AAATGGAGGAGACATAGTCA	1	0	1	0	0
CNAG_07416T0	GGTTGTGAAAGATCGAGGAG	3	0	0	0	3
CNAG_07416T0	GTAGAAATCCTCAACGACGG	7	0	4	0	3
CNAG_07416T0	TCAACGACGGAGGTATGTCA	97	76	7	0	14
CNAG_07416T0	ATGATATGTACCTCCATCTG	12	0	6	0	6
CNAG_07416T0	CAGGTTGTGAAAGATCGAGG	7	0	3	0	4
CNAG_07416T0	CTGCGGAAAGAACTTGAACG	2	0	1	0	1
CNAG_07416T0	ACCCGCATCGATCAGAGCGA	2	0	0	0	2
CNAG_01418T0	ATGTGAGAGATGATTTCTGG	70	38	6	0	26
CNAG_01418T0	CAGCAAGCAAGTGTTGACGG	11	5	3	0	3
CNAG_01418T0	TGGATGTTGTGAGCGCAAGG	19	8	3	0	8
CNAG_01418T0	GATGTGAGAGATGATTTCTG	795	576	48	25	146
CNAG_01418T0	TGAGAGGTGATGGAGTTGGA	17	11	2	0	4
CNAG_01418T0	ACAGTTCGAGGAATGTCGGG	4	0	3	0	1
CNAG_01418T0	AAAGGGACGTACCAGATCCG	15	6	3	1	5
CNAG_01418T0	GCGAAATAAGCATCGTAGCG	7	0	3	0	4
CNAG_01418T0	CTGAGCGGAAACAGGTCCAG	6	2	3	0	1
CNAG_01418T0	GGTCGTAGCACAAAGAAAGG	118	87	14	0	17
CNAG_01417T0	GGTATTGCCAGAAGAGACGG	12	0	2	4	6
CNAG_01417T0	TCAGGTGTTAGACAAGAATG	34	16	11	0	7
CNAG_01417T0	TATGAATTGAGATCAACTGA	1049	755	76	49	169
CNAG_01417T0	GTGAAGGCAAGCGATAACGG	77	57	3	0	17
CNAG_01417T0	GTTTAGGGAATAACGCACAA	425	354	24	4	43
CNAG_01417T0	TGAAGGCAAGCGATAACGGG	7	4	1	0	2
CNAG_01417T0	CTTCTGTGGGACGGACATGG	182	153	8	0	21
CNAG_01417T0	CGGGGGGAACGAAGGAACAG	2	1	1	0	0
CNAG_01417T0	ATTCTTGTCTAACACCTGAA	119	90	12	2	15
CNAG_01417T0	GGGTGAACGCAATCTTCTGT	441	328	25	4	84
CNAG_01416T0	ATGACGACGGATACGGCTGT	443	330	28	6	79
CNAG_01416T0	ACAAAGGGAATCTCATCCAA	1853	1120	132	8	593
CNAG_01416T0	GGCTGTAGGAGTGACCAAGA	67	51	6	0	10
CNAG_01416T0	TTGTTCAAAGAGGTAATGAG	33	29	3	0	1
CNAG_01416T0	ACCCTCGCCTTGTCTACTGG	60	48	4	0	8
CNAG_01416T0	TCCTCCAGTAGACAAGGCGA	98	80	8	0	10
CNAG_01416T0	AATAGTAGGGAAGTCCACAA	289	229	19	0	41
CNAG_01416T0	GCCGACAAGGGAGAGCATGT	1502	1198	108	1	195
CNAG_01416T0	GGTCTGTTTATTGGACCCCA	1	0	0	0	1
CNAG_01416T0	TTTGGGGTTATTGTTCAAAG	3	0	2	0	1
CNAG_01415T0	TCGACTGGAAGACTGAACGA	1406	1096	95	2	213
CNAG_01415T0	CAAATTAAACAACATCCAGG	12	5	3	0	4
CNAG_01415T0	ATATGAAAGAGACATGTACA	1013	808	58	0	147
CNAG_01415T0	ATGCTCTCGATGGTCCACAA	468	383	21	1	63
CNAG_01415T0	GTGACCGTGAGCGACGAACA	718	610	43	1	64
CNAG_01415T0	ATGGTTAGCTGGATTGACAA	322	250	24	3	45
CNAG_01415T0	TTGACATAAACAGCCAACTG	535	417	41	1	76
CNAG_01415T0	CAGATCAACACCCATCGACG	1475	1344	59	8	64
CNAG_01415T0	AGAATAGCGCAACTGACCGT	458	323	41	0	94
CNAG_01415T0	AAGTCAGTGAGCTTAGATGT	969	786	60	2	121
CNAG_01414T0	AATCATCGCACGCAACAAGG	16	2	11	0	3
CNAG_01414T0	CAACTCTCAGCATACTACCG	5	3	2	0	0
CNAG_01414T0	AGCACATAGAGCTCTTCGAA	1	0	0	0	1
CNAG_01414T0	GTGTAAGGGAAGAGATAAGG	1	0	1	0	0
CNAG_01414T0	GACTGTCGATGCGAGATCTG	5	0	1	0	4
CNAG_01414T0	ACTCGCCCTCAAGCACATTG	52	0	4	0	48
CNAG_01414T0	ATGGCGCTTTCAGTCATGGA	8	0	1	0	7
CNAG_01414T0	ACGGTGTAAGGGAAGAGATA	1	0	0	0	1
CNAG_01414T0	GTAGTATGCTGAGAGTTGAC	5	0	2	0	3
CNAG_01414T0	AGAAATCATCGCACGCAACA	1	0	0	0	1
CNAG_01413T0	AAACGACCCCACCTTTACGT	506	402	33	1	70
CNAG_01413T0	TCAGGGTAATCAAAACAAGG	61	0	3	0	58
CNAG_01413T0	GACCGAAATTTCCAGCACGG	14	8	3	0	3
CNAG_01413T0	CAAACCAGAAGACTCAGACA	43	28	3	0	12
CNAG_01413T0	AACCAGAAGACTCAGACAGG	6	1	4	0	1
CNAG_01413T0	TGTGCGTAGCAACCTCAACT	23	10	5	0	8
CNAG_01413T0	AGGATGTAATCGGTGACTCG	14	5	4	2	3
CNAG_01413T0	AGGTTGCCGACGTAAAGGTG	6	1	1	0	4
CNAG_01413T0	CGACAGCAAAAATTTCGGTG	3	0	2	0	1
CNAG_01413T0	AGCCCTGGAAAAGCGGAATG	3	0	2	0	1
CNAG_01412T0	TGAAGCGGTACCGAGAACAG	8	6	1	0	1
CNAG_01412T0	GAAGCCTAGAAAGTCCAAGT	10	8	0	0	2
CNAG_01412T0	GTATAGCAAGCGATAACCCG	9	0	4	1	4
CNAG_01412T0	AGTGACGATGAAATGGACGA	144	119	6	0	19
CNAG_01412T0	ACATTCTTCAATCTACCTAG	19	7	6	0	6
CNAG_01412T0	GGCACGGAAGATGGTCCCTG	3	0	3	0	0
CNAG_01412T0	GCGCTGGGGAACAACGCAGG	15	8	1	0	6
CNAG_01412T0	AGAAGAGAGATCTTGTTCCG	6	0	4	0	2
CNAG_01412T0	GGAACCCCGAATAAGCGAAG	4	0	2	0	2
CNAG_01412T0	GACGGGACGCAAAGACAGAG	2	0	1	0	1
CNAG_01411T0	ATAGGTCGGGAGAGACATGG	14	5	3	2	4
CNAG_01411T0	CAAACTCTGACGAGACCGGG	2	0	0	0	2
CNAG_01411T0	ATACTGGGGAAATTAGATGC	116	84	15	2	15
CNAG_01411T0	TGAAATCAGCTCCCGACACA	16	3	5	2	6
CNAG_01411T0	CATACTGGGGAAATTAGATG	465	383	31	0	51
CNAG_01411T0	TCGTCAGAGTTTGAATCCAA	216	146	27	4	39
CNAG_01411T0	AGTGGGACTCTGCCATACTG	323	258	27	2	36
CNAG_01411T0	AGAAGAATAGTCCGGCGACA	321	179	19	45	78
CNAG_01411T0	ATCGGATTCAGACAGACCCT	4994	3939	356	36	663
CNAG_01411T0	AGCGCTGACATCCAGGCAGG	13	2	5	1	5
CNAG_07417T0	GATTGGATCGAGAAGCAGAG	10	2	5	0	3
CNAG_07417T0	GAGACGGCCAGGGAGTCACG	684	574	33	1	76
CNAG_07417T0	GGCAGGGGAGAGTATGAAGG	78	25	5	10	38
CNAG_07417T0	TTCATCGGACTAGGAGTACG	268	217	11	1	39
CNAG_07417T0	AGAAGACAATCAGGACGACA	123	83	16	0	24
CNAG_07417T0	AAGGAAAGAGGCGATATGCG	2	0	1	0	1
CNAG_07417T0	GGTGTCGGCAGAGACGGCCA	6918	5256	466	20	1176
CNAG_07417T0	GGGAGAAGCGACCGTCCGGG	0	0	0	0	0
CNAG_07417T0	TGATTGGATCGAGAAGCAGA	191	148	11	0	32
CNAG_07417T0	GAAAGAGGCGATATGCGGGG	6	0	1	0	5
CNAG_07418T0	CAAGAAATACAAGCACATCG	26	17	2	0	7
CNAG_07418T0	GGGTGCTTACCTGTATCGAG	1	1	0	0	0
CNAG_07418T0	TACCGAGACGATACTTGCCA	89	55	8	3	23
CNAG_07418T0	CGGTACCATGGAGCTCTGTG	23	7	8	0	8
CNAG_07418T0	TTGCTCTGAACTGGGTGACG	53	33	8	0	12
CNAG_07418T0	AGTGAACGCGTGAGCGACTG	129	108	4	0	17
CNAG_07418T0	TGAGACCTACTTTCCAGGGT	17	10	3	0	4
CNAG_07418T0	GAAATCTGGGAGAAGTACAA	191	134	19	14	24
CNAG_07418T0	ACCCAGTTCAGAGCAATCAC	163	101	11	1	50
CNAG_07418T0	ATCCGAATTCCTGCGCTCGT	10	4	3	0	3
CNAG_01408T0	TTATCCGACAAATTAGACTG	322	255	18	1	48
CNAG_01408T0	TATCGTGCATACCGTCACTG	122	100	7	0	15
CNAG_01408T0	ACAGTCCTTACGGCTCACAG	12	0	3	0	9
CNAG_01408T0	AGCCATCCCCATCTGCACCG	88	62	10	1	15
CNAG_01408T0	AAAGCCATTGACGACCAAGG	31	25	1	0	5
CNAG_01408T0	ACATCTATCAACGAAACAGG	122	10	1	0	111
CNAG_01408T0	CTTGTCGAGGTGGACAACGA	110	91	5	0	14
CNAG_01408T0	TTCCTCCGGCACGAGCACAG	14	11	1	0	2
CNAG_01408T0	TGCATGCTGATGAATTTGGG	10	0	2	0	8
CNAG_01408T0	AAGTACGGTAGCATGATGGG	42	0	1	0	41
CNAG_01406T0	GGAGCGTTATCTAAAACCGG	147	110	15	0	22
CNAG_01406T0	GAGCATCGAAGGCAAAACAG	4	0	2	0	2
CNAG_01406T0	AACAGGCCATCTAGACACGT	279	158	20	0	101
CNAG_01406T0	AGCAGTACTGAAGAAGGAGA	4	0	0	0	4
CNAG_01406T0	AGTGTATACGGATCCTAACG	4317	3486	254	33	544
CNAG_01406T0	GGCCATCTAGACACGTGGGA	6	0	4	0	2
CNAG_01406T0	ATACGATCTTGGGCGAACGT	785	626	64	1	94
CNAG_01406T0	GCATGTTGAGACATTTGAGG	5	1	0	0	4
CNAG_01406T0	ATAGCGCTAGTACTCGCAGG	7	3	2	0	2
CNAG_01406T0	CAGATTTAATCAATGTCATG	20	0	6	0	14
CNAG_01405T0	CAGATGATGAGATGCCACGG	414	316	48	0	50
CNAG_01405T0	GAAATGGCGAGAAATGACGG	12	6	4	0	2
CNAG_01405T0	GCGTATGTGAGTTTGAAGTG	34	0	1	0	33
CNAG_01405T0	ACACTTCAAACTCACATACG	2104	1723	119	13	249
CNAG_01405T0	CTGGAGTAGCAATCCCACCG	9	0	6	0	3
CNAG_01405T0	CGACTCTCCATCCCACGACG	728	191	28	2	507
CNAG_01405T0	AATATCAAGATAACCAGACG	156	110	7	0	39
CNAG_01405T0	AGATGAGGGAAAGAAATCCG	197	36	16	2	143
CNAG_01405T0	CATCTTATGCCTCTCCCCTG	9	0	4	1	4
CNAG_01405T0	CAAAGTAGGAATGTTCTGAG	6	0	0	0	6
CNAG_01404T0	AGAGGCTAGATTGTAAACCA	24	0	2	0	22
CNAG_01404T0	CGATCTTTGAGTGCCTCCAG	9	0	6	0	3
CNAG_01404T0	GGAATTCACCAAGAAGACCA	626	0	3	0	623
CNAG_01404T0	GTAACCGACCAAAACAGCAG	1	0	1	0	0
CNAG_01404T0	GAGCGGTAAGAATGGCGGTG	8	0	4	0	4
CNAG_01404T0	CTTCATTGGCAATACATGTG	6	0	4	0	2
CNAG_01404T0	GACGACAATACCGATAGGAG	5	0	3	0	2
CNAG_01404T0	TGTTCCGGGGTAAACCAGGT	29	2	3	0	24
CNAG_01404T0	ACCAATGGCGATAACCTGGG	8	0	3	0	5
CNAG_01404T0	AGGCAGAAGGCTTGACACCG	6	0	4	0	2
CNAG_01403T0	GAGATACGATTGACTGACGT	68	44	3	3	18
CNAG_01403T0	ATTACCCAGTCAAACCATCG	85	47	10	0	28
CNAG_01403T0	AAGGTGAATCGACCATCAGG	43	31	4	0	8
CNAG_01403T0	TGAAGGTGAATCGACCATCA	4	0	3	0	1
CNAG_01403T0	GCCGGACATACCTTCCACGA	489	378	34	0	77
CNAG_01403T0	TTACATTCCAATATCACTGG	5	0	4	0	1
CNAG_01403T0	GAAGGTGAATCGACCATCAG	4	0	2	0	2
CNAG_01403T0	GGGTATTCACGTGACTGTCG	209	124	13	14	58
CNAG_01403T0	TGGTATAACAGGCCACTACA	31	0	3	27	1
CNAG_01403T0	TGGAAAAAGGACGAGGCCAT	241	189	18	1	33
CNAG_01402T0	AGACTCGAACATGATCTCAG	5	0	3	0	2
CNAG_01402T0	GGGATTGAAAAAGATCTCAG	9	0	7	0	2
CNAG_01402T0	GTACCATTGTCGATAACGAG	10	0	1	0	9
CNAG_01402T0	AACTGCACAGATCCCCCCCG	5	0	3	0	2
CNAG_01402T0	CCATTGTCGATAACGAGAGG	3	0	1	0	2
CNAG_01402T0	GTACTGGTTACACGAAGATG	17	13	3	0	1
CNAG_01402T0	ACTTTGGTAAGAGGTTACAG	9	0	4	0	5
CNAG_01402T0	ACCATTGTCGATAACGAGAG	6	0	2	0	4
CNAG_01402T0	TGTTCTTGTATAAACCTCGT	6	0	4	0	2
CNAG_01402T0	CCAGAAGTTTACGCACGACA	10	0	4	3	3
CNAG_01401T0	ACCACATCCAGATTTGCCTG	226	166	19	1	40
CNAG_01401T0	ATCGCGCAGAGAGCCTACGC	568	463	38	2	65
CNAG_01401T0	CTTCTGGCTATATAATGGAA	2	0	2	0	0
CNAG_01401T0	GGTAGTGTCAACCCTCATGT	995	839	46	2	108
CNAG_01401T0	AGAAGAGGGGCGAAGTTGTG	187	153	14	0	20
CNAG_01401T0	TCATGGACTCAACGCATCAG	9	0	2	0	7
CNAG_01401T0	ACGAAAGTGGTCGAGAAGAG	4	0	2	0	2
CNAG_01401T0	GACATGGTTGCATTATCGAC	365	281	23	2	59
CNAG_01401T0	GTTTGTTGATCAGATGGGGA	4	0	2	0	2
CNAG_01401T0	GGGTCTAATGAGTTCTGGGT	121	91	11	3	16
CNAG_01400T0	ACCACCTCTTCCATAGTGCG	22	0	5	11	6
CNAG_01400T0	GATCTGAGCAGCAACGTCGG	96	78	3	1	14
CNAG_01400T0	CGACATCGTGGATACTGCAA	108	76	9	1	22
CNAG_01400T0	GTGACCTTGTTATCGTCGAG	8	0	4	0	4
CNAG_01400T0	TGATACCCATGAAACAGTGA	81	57	7	1	16
CNAG_01400T0	TTGATACCCATGAAACAGTG	44	26	2	0	16
CNAG_01400T0	GAGGAATGGGTGACTTACGC	3	1	2	0	0
CNAG_01400T0	AATGCTATGGGTATGCCCGT	78	60	5	0	13
CNAG_01400T0	CGTCAGGACTTCCGGCAACA	27	16	6	0	5
CNAG_01400T0	TGAAGGAACCGTCGATATCG	171	134	13	0	24
CNAG_01399T0	TAGGACGGAAAATGTCTGGG	2	0	2	0	0
CNAG_01399T0	AAGCTTGCACAGTCAGCCAG	12	4	1	0	7
CNAG_01399T0	GCTTGGTCAGGAGACATCTG	168	108	17	1	42
CNAG_01399T0	GATGATCCTGCAGGGCTGGG	7	0	6	1	0
CNAG_01399T0	TAGGACCCGAAGCAAGTGAA	73	64	5	3	1
CNAG_01399T0	AACAACCCAAGCAACCTCAG	8	1	3	0	4
CNAG_01399T0	AAGGCAAAAATCCTCGCAAG	8	2	4	0	2
CNAG_01399T0	GCTTCGGGTCCTAACGCACA	60	44	5	0	11
CNAG_01399T0	GCGATGTCGATGATCCTGCA	11	2	5	0	4
CNAG_01399T0	ACAACCCAAGCAACCTCAGT	81	60	7	0	14
CNAG_01398T0	TTGGCTGATAGACTGAACAG	3	0	0	0	3
CNAG_01398T0	TGATGTGACTATCAACCCAG	13	0	2	2	9
CNAG_01398T0	AGATCCTCAAAAGACAAGAG	3	0	2	0	1
CNAG_01398T0	GACAACAACTCAAAGAACGT	25	0	4	0	21
CNAG_01398T0	AAAACGCGAAAATGATAACG	10	0	6	1	3
CNAG_01398T0	CGAAATCCTTGTCACCATCG	6	0	5	0	1
CNAG_01398T0	CGGTTCGGAAGTCATGCGAG	3	0	1	0	2
CNAG_01398T0	AGGGGCATTGGAATTCACCA	3	0	1	0	2
CNAG_01398T0	GGGCATGGTTAAGGGCCAAG	2	0	2	0	0
CNAG_01398T0	AACCTTCCAAAAGACTTGCG	5	0	4	0	1
CNAG_01397T0	AAGGAGGGGTTGTTTCCCAG	4	0	3	0	1
CNAG_01397T0	CGGACTGAGAAGGAGGATCG	6	0	6	0	0
CNAG_01397T0	CCTCCCAGCCAGAAGCCCAG	2	0	1	0	1
CNAG_01397T0	AGGAGGATCGGGGATGAAGG	4	0	2	0	2
CNAG_01397T0	GGGATCGAACGCTGATCCAA	3	0	2	0	1
CNAG_01397T0	GTTCAGCCGAAGCTTGAAGG	4	0	2	0	2
CNAG_01397T0	TCAGCCGAAGCTTGAAGGAG	3	0	2	0	1
CNAG_01397T0	TTAATAGGCTTGGCTATCGG	6	0	4	0	2
CNAG_01397T0	GACGTTTGATCTGAAAGTTG	3	0	2	1	0
CNAG_01397T0	TTTGCCGAGTAGGGGCTGGA	9	0	2	0	7
CNAG_01396T0	AGAGCACATTTAGAAGAGAG	3	0	2	0	1
CNAG_01396T0	CGTTGATGTTACGGTCGATG	55	47	5	0	3
CNAG_01396T0	TCTCACTGATTTGTTTGACG	57	38	10	0	9
CNAG_01396T0	GTAATAAGCAGAAAAAGCTC	2	0	1	0	1
CNAG_01396T0	TGGAAACAGGCGATTGGGAG	0	0	0	0	0
CNAG_01396T0	TTCTGCTTATTACACACCGC	18	6	3	0	9
CNAG_01396T0	TGTAATAAGCAGAAAAAGCT	15	9	2	0	4
CNAG_01396T0	TTGTATTCTAGTGCAAAAGA	11	0	1	0	10
CNAG_01396T0	TTCCAGCATTCTTTGACGGA	22	16	1	2	3
CNAG_01396T0	CAAATCAGTGAGAGCGCAGC	12	6	1	0	5
CNAG_01395T0	GCGCTCAACTCCATAAAGGG	1	0	0	0	1
CNAG_01395T0	GTATCCTGTCCACAACGTAG	7	1	3	0	3
CNAG_01395T0	CTGCAGGCAAGACAGGGAGA	17	10	3	0	4
CNAG_01395T0	TAAGATGAAGGCTGGACCTG	13	0	5	1	7
CNAG_01395T0	GACCGCTGGGAAGAACATGT	2	0	0	0	2
CNAG_01395T0	ACGTATCAGCGGCTTCTGCG	2	0	0	0	2
CNAG_01395T0	ACCGCTGGGAAGAACATGTG	5	0	5	0	0
CNAG_01395T0	GTTGATGCGAAAGCCTGAAG	2	0	2	0	0
CNAG_01395T0	GAGTAGGCGGGATAAACTAG	1	0	0	0	1
CNAG_01395T0	CGCTGATACGTGGGTCATCG	9	0	3	0	6
CNAG_07419T0	AGGACACATCTCGAAGACGA	361	284	28	7	42
CNAG_07419T0	AGTATATGTTCCGAGGGACA	99	79	9	0	11
CNAG_07419T0	TATTGGCTATAAAGGCCTAG	3	0	2	0	1
CNAG_07419T0	GGGAGAGCAAGGATTATCGA	5	0	2	2	1
CNAG_07419T0	ATGGGCAGTATATGTTCCGA	290	226	27	1	36
CNAG_07419T0	GTTTGAGGACACACAGACAA	171	116	10	2	43
CNAG_07419T0	CGTTCTGTAAGCGATATGGA	31	24	1	0	6
CNAG_07419T0	CAGACGCGATGGAGAAACGG	10	6	1	0	3
CNAG_07419T0	GAGCGCAGAGAGCTCCCGCG	1	0	0	0	1
CNAG_07419T0	CGAATGCGAAGTGGAGACGA	2	0	2	0	0
CNAG_07093T0	TGCTGATATCAATCTAGACG	10	0	1	0	9
CNAG_07093T0	AGCAGTCAAGGAGCTTCAAG	57	44	2	1	10
CNAG_07093T0	CCTCACTCTAGGCAAAGTAG	82	57	6	0	19
CNAG_07093T0	ATAGTTACTGTCAAGGCCTG	199	150	16	5	28
CNAG_07093T0	CACGGAAAGCTCATCCAATG	406	313	36	1	56
CNAG_07093T0	TCTGTTGCCGAAACCTGATG	4	0	2	0	2
CNAG_07093T0	GTCAAGAGAAACTTGGCAGG	32	22	3	0	7
CNAG_07093T0	AAAGTGCGTTTGTTCTGGAA	120	96	10	0	14
CNAG_07093T0	GGAACGGAGTTTCTTCACTT	228	135	19	2	72
CNAG_07093T0	TGTTGCATGTCGATTGTGGA	10	0	3	0	7
CNAG_07420T0	GGAATGGGAAACACATACGT	1522	1171	115	1	235
CNAG_07420T0	GAGCTGAGACTATGAGACGA	72	0	5	0	67
CNAG_07420T0	CTGAGACTATGAGACGACGG	112	87	6	1	18
CNAG_07420T0	GGACGAAGGGATGTTCACGC	1009	837	55	3	114
CNAG_07420T0	AAGCTCGGGTAGAGTAAGTG	25	0	3	0	22
CNAG_07420T0	AGCGGATGGTGGTATGTAGG	11	3	2	3	3
CNAG_07420T0	CTCGGGTAGAGTAAGTGCGG	1359	1114	87	2	156
CNAG_07420T0	CGATGTTGTGATGGCCCAGG	52	34	10	0	8
CNAG_07420T0	TCACTATCAACAACTAGAGG	8	0	0	1	7
CNAG_07420T0	AAAGATTACGCAAATCTCTG	2012	1546	100	5	361
CNAG_01392T0	CAGATACAGAGCCCGTACCG	2276	1787	157	7	325
CNAG_01392T0	AATTCCACAAAATCTAGACG	5574	4446	376	16	736
CNAG_01392T0	CATACCATCGAGTGATACGT	3667	2690	216	29	732
CNAG_01392T0	GTCCGTTCAGGATACAAAGG	45	36	5	0	4
CNAG_01392T0	TACTTGTTATCGATCGTCCA	179	97	16	1	65
CNAG_01392T0	ACTGCGAGAGCAACGTCCCG	64	42	7	0	15
CNAG_01392T0	GTTTGACGGATAATTTCCAA	1442	705	113	14	610
CNAG_01392T0	GGTTAGAGAATGATGACGAG	81	61	8	0	12
CNAG_01392T0	GTAATCCACTTGATAAAGCA	25	15	4	0	6
CNAG_01392T0	TCGCTATTAAGACGAGTGGC	527	428	28	7	64
CNAG_01391T0	CGAGTCGTCGGAGAGCTGTG	48	0	3	0	45
CNAG_01391T0	GCGGCAGATGACTAACCGGG	7	3	1	0	3
CNAG_01391T0	GAAAGCATCATGTCGTACGT	11	0	5	1	5
CNAG_01391T0	CGTGGCAGGAGCTACTGGCG	1	0	1	0	0
CNAG_01391T0	AAGAAAGTGGATGATAACAC	9	0	6	0	3
CNAG_01391T0	TCCCACTTGGAGTAGTTGAG	1	0	1	0	0
CNAG_01391T0	GCTAGCGTGAGTTGTACCAG	9	0	4	1	4
CNAG_01391T0	GCATTTGATGCAGAACGCAG	9	0	5	0	4
CNAG_01391T0	CGCGCCAGTAGCTCCTGCCA	4	0	1	0	3
CNAG_01391T0	GCTTTGGTGGACACAACGCA	7	0	2	0	5
CNAG_01390T0	TAGCGATGACGGGACCAAGG	78	60	3	0	15
CNAG_01390T0	GGACACCGAGAAGAGACTTG	10	5	3	1	1
CNAG_01390T0	TTTGTGAGTGTTGAAGATGT	19	6	5	0	8
CNAG_01390T0	GTGCGCTACGTCAGACATGG	3	0	3	0	0
CNAG_01390T0	AGTGACTTGATTGCGACAGG	8	0	5	0	3
CNAG_01390T0	GAGGTGCGCTACGTCAGACA	11	0	3	0	8
CNAG_01390T0	CCACCCCGACTTCCCCAAGA	14	2	5	0	7
CNAG_01390T0	GCATAGCGATGACGGGACCA	9	0	1	0	8
CNAG_01390T0	GACCAGTTTGAAATGCAGGC	2	0	1	0	1
CNAG_01390T0	TGAGGCTCTCAAAGGCGATA	4	0	4	0	0
CNAG_01389T0	AAGGCTGTCGATACTACTTG	39	18	5	0	16
CNAG_01389T0	AGTACGTAAGGTTATCCGAG	11	6	4	0	1
CNAG_01389T0	GAAATCGGCTCGAAAAGACA	156	131	7	0	18
CNAG_01389T0	GAGCAGAACATTCCAAGCCG	59	46	5	0	8
CNAG_01389T0	AATCATCATGTCGAGGACGA	120	81	7	0	32
CNAG_01389T0	GAAAAGACGAGAGTGTTGGA	7	4	1	0	2
CNAG_01389T0	GAGTACGTAAGGTTATCCGA	371	268	28	1	74
CNAG_01389T0	ACAGGTGCGCTTACCGACCG	21	15	2	0	4
CNAG_01389T0	AGACCTCGGCTTAACTTGGA	5	0	2	0	3
CNAG_01389T0	AAAGTTTATCAATCTCGGAG	5	0	1	3	1
CNAG_01388T0	GATATGCGTACTGTGCGACG	679	517	38	6	118
CNAG_01388T0	GCACGCACTTGATTTCTCAG	8	0	0	0	8
CNAG_01388T0	ACGAGGACTGACATTACTGG	66	36	8	1	21
CNAG_01388T0	TGATTCTGAGTATTTCTGGG	241	0	2	0	239
CNAG_01388T0	ACAAAGAGAGAGCAGTCCTG	68	52	5	1	10
CNAG_01388T0	TCGTCAACCAAATCCCGGGG	5	0	2	0	3
CNAG_01388T0	TGTGTGTGAGGGACGTCCTG	50	28	7	1	14
CNAG_01388T0	GGTGTGGCGTTGAGACCTGG	7	1	2	0	4
CNAG_01388T0	TTTCTACTGTCTGCGCCCTG	3	0	3	0	0
CNAG_01388T0	ATACTGGCTTGCCTCCATCG	316	221	22	12	61
CNAG_01387T0	CTACCTGAGCTGGTTCACAG	14	8	5	0	1
CNAG_01387T0	GTTGACGGCAAGACCGACAG	1	0	0	0	1
CNAG_01387T0	AGGGGAAGAGTCTATCATGG	41	17	7	0	17
CNAG_01387T0	GTAGTTCCCACTCATCCTTG	211	126	11	26	48
CNAG_01387T0	CGAGAATCATACCAATGATG	98	83	6	0	9
CNAG_01387T0	TAATCCAGCTATCTGTCATG	215	170	18	2	25
CNAG_01387T0	TCACTCACTCTGCAATCTCG	134	69	27	2	36
CNAG_01387T0	ACATGATGATCACTAAGATG	1903	1437	144	22	300
CNAG_01387T0	GGTAATGCAATCTCCGCTGT	679	533	52	0	94
CNAG_01387T0	GGCTGTGGAAGCTCTCAAGA	6	0	1	1	4
CNAG_01386T0	CCAGAACAAGTACAGCGCGA	14	12	1	0	1
CNAG_01386T0	CCTGTCCATTCCCATTCGGG	2	0	1	0	1
CNAG_01386T0	GATACTCGCGTAGACGTCTG	106	89	6	1	10
CNAG_01386T0	GGAATGGACAGGATGGCTCC	3	0	3	0	0
CNAG_01386T0	GACAGGTAAGCGGCTCGGCA	3	0	3	0	0
CNAG_01386T0	ATGGCTCCCGGACAGGTAAG	128	4	1	0	123
CNAG_01386T0	TCCCGGACAGGTAAGCGGCT	4	0	1	0	3
CNAG_01386T0	TCCTGTCCATTCCCATTCGG	17	6	1	0	10
CNAG_01386T0	GTCGCCATGCGCGTCAGAGG	3	0	1	0	2
CNAG_01386T0	ATCCTGTCCATTCCCATTCG	17	3	6	0	8
CNAG_01385T0	TCATGCGACTGAGTTCCGGG	9	0	7	0	2
CNAG_01385T0	GGTGAAAAACAAATTCATGG	11	5	2	0	4
CNAG_01385T0	ATAGGGTTTGTAAGGCCATG	550	403	28	0	119
CNAG_01385T0	CCTTTATACCCACAGAACCG	1541	1190	92	4	255
CNAG_01385T0	GAACAAACCACAGTCTCCAG	122	86	8	3	25
CNAG_01385T0	TACAGGTCCCTATGGCTCAG	19	8	2	1	8
CNAG_01385T0	GCTCGGGGAGATGTATCGAG	23	10	2	0	11
CNAG_01385T0	TCGGGCGCGATGTAGGACGA	864	651	65	1	147
CNAG_01385T0	CATCGCTAGACTACCCACCA	181	0	10	0	171
CNAG_01385T0	AGAATAAAGAGATGGGTAGG	87	63	8	0	16
CNAG_01384T0	CGGCAATATAGAGACGTACG	77	63	5	0	9
CNAG_01384T0	CAAGCAGAAAAACATACTTG	91	67	9	0	15
CNAG_01384T0	AAGGTGCATCCCATTCACAA	191	123	8	1	59
CNAG_01384T0	AGACACTAACTGATTTCACA	18	0	6	2	10
CNAG_01384T0	AGGTTACATACGTCATCCAA	1091	908	60	2	121
CNAG_01384T0	GTGATAAATTCAAAAGACGA	676	603	24	2	47
CNAG_01384T0	AGAAATTAAAGACCAATAGT	218	173	18	0	27
CNAG_01384T0	ATACGACTGAAGGCTGAACA	104	66	15	1	22
CNAG_01384T0	GATGTTGATGTATATCGGTG	103	71	12	5	15
CNAG_01384T0	AAGACCAAGACAGAATCGTA	848	661	59	3	125
CNAG_07421T0	CCCGCATATAGGACTTCGAA	294	260	14	0	20
CNAG_07421T0	ACAGAATGGAATATGTATAG	54	38	8	0	8
CNAG_07421T0	TAGCGGGCCTTGATCAGTAG	62	0	4	22	36
CNAG_07421T0	CCGCATATAGGACTTCGAAC	294	224	17	2	51
CNAG_07421T0	TGGCTCTCCACTACTGATCA	119	76	13	0	30
CNAG_07421T0	TGCATAACATCGTGACAGAA	139	0	15	0	124
CNAG_07421T0	CAGAATGGAATATGTATAGC	352	270	31	1	50
CNAG_07421T0	CAGTAGTGGAGAGCCAGCGG	727	576	51	4	96
CNAG_07421T0	AATGCCCTCAAGCCCTCCGC	270	194	30	5	41
CNAG_07421T0	GATCAGTAGTGGAGAGCCAG	13	11	2	0	0
CNAG_01383T0	TGTTCTGTAAGGTCTCGATC	568	472	31	1	64
CNAG_01383T0	ACTGGCACGCATGTTCTGTA	572	447	48	2	75
CNAG_01383T0	GCGCGAAGATCATGCGTAAT	660	154	14	131	361
CNAG_01383T0	AATCCTCTGCTGGATGTAGC	139	110	11	2	16
CNAG_01383T0	TTACCAGCTACATCCAGCAG	14	0	6	0	8
CNAG_01382T0	ACGCATGTAGCATCAAACGG	7	0	4	0	3
CNAG_01382T0	TATACCGGTGAATAATACGG	4	0	3	0	1
CNAG_01382T0	CGTTTCGAGCCTGATAACAG	3	1	1	0	1
CNAG_01382T0	ATATACCGGTGAATAATACG	5	0	3	0	2
CNAG_01382T0	AACTGTTCTATGGCGTACGG	14	1	6	0	7
CNAG_01382T0	CGCAGCTCCTACTACCAAAG	4	2	1	0	1
CNAG_01382T0	GCTCCTACTACCAAAGCGGA	7	0	3	0	4
CNAG_01382T0	TTTCGAGCCTGATAACAGCG	6	2	1	1	2
CNAG_01382T0	TAATATTGCAGAAGAGCACG	6	0	5	0	1
CNAG_01382T0	TTTATCCGGTTGTCGCATCG	11	5	5	0	1
CNAG_01381T0	TGCCAATGAAGAGAACAATG	12	1	3	0	8
CNAG_01381T0	CTGCACTACAAGCTGGACAA	5	0	2	0	3
CNAG_01381T0	GCGATGGTTAACCTCAAACG	3	0	2	0	1
CNAG_01381T0	CTAGGATATCTCCTGCAGCG	2	0	0	0	2
CNAG_01381T0	AGTTTCAAGAGTGGTGACAA	8	4	2	0	2
CNAG_01381T0	CTATAGAACTAGCACAACCA	174	66	6	0	102
CNAG_01381T0	TCGATACTGTGCCCGCAGAG	6	0	3	0	3
CNAG_01381T0	ATGTAAAGGCCTAAGCTGGG	3	0	0	0	3
CNAG_01381T0	AGGGAAAATAGTTTCAAGAG	7	0	5	0	2
CNAG_01381T0	AAGAGTGATGTTGGACCCAG	3	0	0	0	3
CNAG_01380T0	ATACTGAATACTAAGCAGAG	488	5	11	5	467
CNAG_01380T0	TGGAATCTATGGTAATCCTG	177	39	4	39	95
CNAG_01380T0	GACATTCAAAGCAATACAGG	25	17	4	0	4
CNAG_01380T0	AAGAACGAGTTGAATGTCTG	312	254	12	3	43
CNAG_01380T0	ATGGTCCCCAGGCTACACAT	518	417	22	7	72
CNAG_01380T0	GCGCGACCAATCACCTCCGT	663	501	45	7	110
CNAG_01380T0	TGATCAGACTGGACCCGACG	1821	1501	97	5	218
CNAG_01380T0	GCTATCCAATGTGTAGCCTG	222	179	18	0	25
CNAG_01380T0	ACGTGATTGATCGTATGACT	413	304	30	3	76
CNAG_01380T0	CGAGCTCTTCAGGCAAAGCG	14	0	8	1	5
CNAG_01379T0	GATAGAGAGCTTACCCACAG	7	0	3	1	3
CNAG_01379T0	GCAATGTTGGAGAACTCGAG	10	4	4	0	2
