## Supplementary material for "Therapeutic vulnerabilities of the drug-resistant fungal meningitis pathogen *Cryptococcus neoformans*": Table S2 (part 28 of 52)

### Sheet: V1L_05_T0_data (continued)
gene	sgRNA	total_ct	right_ct	short_ct	tandem_ct	wrong_ct
CNAG_01379T0	ACTTCAATAACCATGGCCCA	10	0	7	0	3
CNAG_01379T0	AAGGCGAAGGGAAAGTCAGG	5	0	1	0	4
CNAG_01379T0	GGATCCCAGAGAAAGAATAC	7	0	4	0	3
CNAG_01379T0	AAAAGAAGGTAAATTTGTGT	486	336	24	1	125
CNAG_01379T0	TAATTCTATTGAGAAGCAGA	18	7	5	0	6
CNAG_01379T0	TAACCATGGCCCAAGGAGCA	76	56	7	0	13
CNAG_01379T0	TGCGCCAAAGGATAGGCAAA	130	96	7	3	24
CNAG_01379T0	TTGCGCCAAAGGATAGGCAA	72	40	7	0	25
CNAG_01378T0	TACAGGAATAGCATCAACCA	207	155	13	0	39
CNAG_01378T0	TCGCACGATTATCTGCCAAG	21	8	5	4	4
CNAG_01378T0	AAACATCTATACGTTATCGA	63	14	2	0	47
CNAG_01378T0	TGGTAATTAACAGCATTGCA	45	21	4	7	13
CNAG_01378T0	GGTTGAGGACTTACCGAGCA	74	49	4	0	21
CNAG_01378T0	AAGCTAGCTCCTCTTCCCGA	473	363	30	0	80
CNAG_01378T0	TAAGCTAGCTCCTCTTCCCG	488	403	29	2	54
CNAG_01378T0	GAGCAGCAGTGGCCAACTCG	47	5	6	8	28
CNAG_01378T0	GAGGATACTCACTAAAGGTG	214	140	15	19	40
CNAG_01378T0	GTTCGCGAGAGCCTCAACCT	1956	1358	158	111	329
CNAG_01377T0	CATTCCCACAAGATTCAAGG	1345	1099	73	2	171
CNAG_01377T0	GCATTCCCACAAGATTCAAG	13	5	2	0	6
CNAG_01377T0	GAGCGCGTCACATCACTGGG	2	0	1	0	1
CNAG_01377T0	GCGTTAACTGAAAGCACCGG	715	577	42	1	95
CNAG_01377T0	TCGAGAACTAAGAGCCATGG	177	137	17	0	23
CNAG_01377T0	TTAAACACAAGATATTACGA	3990	3335	207	4	444
CNAG_01377T0	TGAAGAGACAACGATATGCG	1296	745	62	1	488
CNAG_01377T0	CTCGAATGAGAGAGGAACGT	4463	3525	314	9	615
CNAG_01377T0	TTCGGCGTCGATAGCAACCA	3702	2849	229	168	456
CNAG_01377T0	TATGAGAGAACCGTATGGTG	5001	4140	239	13	609
CNAG_01376T0	ACGCTGTTCAAACATTCGCG	11	1	4	2	4
CNAG_01376T0	TGTTGACGATGAGTGATAGG	189	140	18	2	29
CNAG_01376T0	CTCATCGTCAACAGCCTCGG	27	16	5	0	6
CNAG_01376T0	GAACAGCATCGACATTCGTG	39	17	7	1	14
CNAG_01376T0	AGGAGGTATACTCACCATTG	52	44	6	0	2
CNAG_01376T0	GTCGACGTGCCTCTCAACCA	713	639	24	13	37
CNAG_01376T0	AAATCGTCAGGAGAGACTCG	24	16	4	0	4
CNAG_01376T0	GTTACGTATAGAAAAAGATG	112	98	3	1	10
CNAG_01376T0	TGATGATATCGGAACAGATG	201	135	15	12	39
CNAG_01376T0	ACCCATGCAAAAAACTCCCA	1	0	0	0	1
CNAG_01375T0	AAGGTCTACCCACTTCAGAG	11	5	4	0	2
CNAG_01375T0	ATACGCTTGTGGATGTACGA	961	698	45	40	178
CNAG_01375T0	GCTGGGGCAATAGGACCTGG	0	0	0	0	0
CNAG_01375T0	TAATAAAATTAAAACACACA	37	17	8	2	10
CNAG_01375T0	CAGATTGAGCAGCTGGACGA	724	568	50	6	100
CNAG_01375T0	ACGCCAATCAGACTTCAACC	1339	577	60	1	701
CNAG_01375T0	ACTAGCCGATGGAATCCTGG	2	0	2	0	0
CNAG_01375T0	AGCGTATCCAAGAATCGTCG	75	30	6	0	39
CNAG_01375T0	GGGGCACGAAAGGTCGACGT	285	232	13	0	40
CNAG_01375T0	GCTGTGGGCTATTGGCCATG	48	33	6	1	8
CNAG_07422T0	CAGTAGTAAGAACACAACCA	57	46	7	0	4
CNAG_07422T0	AATAGTGGACGAGAACATGG	24	22	1	0	1
CNAG_07422T0	GAGAAGAAACCGTAGTACCG	162	120	8	0	34
CNAG_07422T0	GCCAACTATGTCGTACCGAG	8	4	1	0	3
CNAG_07422T0	ATGAACGCCTGTAATGTCAA	89	58	12	3	16
CNAG_07422T0	ACCGATTTCGAATCATGTGG	18	13	4	0	1
CNAG_07422T0	ACTACCGATTTCGAATCATG	22	11	4	0	7
CNAG_07422T0	CAACGGCGTAGCCAACTCCT	1350	1106	58	1	185
CNAG_07422T0	AATAACTGGAAGGGAGAACA	5	1	1	0	3
CNAG_07422T0	AGGAACGTAGTAAGCATCTG	131	81	11	0	39
CNAG_01373T0	GTTTCAAAGTGTGACCCGTG	385	323	17	0	45
CNAG_01373T0	ACAGCAGTGGATACGAGTAT	2	0	0	0	2
CNAG_01373T0	GTTAGTGATCGTGGAGAATG	112	68	10	1	33
CNAG_01373T0	AGGTTTCAAAGTGTGACCCG	314	240	30	0	44
CNAG_01373T0	AACGTTGTCACCATATCCGG	15	4	5	0	6
CNAG_01373T0	TACGAGTATCGGGAATGAAG	151	106	6	6	33
CNAG_01373T0	GAAATCGCTGCTCAGTCCCA	11	5	4	0	2
CNAG_01373T0	CGTTCTACCTCGGCAGACGA	10	0	3	0	7
CNAG_01373T0	TTTAGACTCGATGAGGTGAG	45	0	3	42	0
CNAG_01373T0	GCTTCGTTCAGAGCCAACAA	0	0	0	0	0
CNAG_01372T0	CTCCGGCGAAGAGAAAACCG	105	86	7	0	12
CNAG_01372T0	ACTCGGCGAAGGATTCCAGG	8	0	3	1	4
CNAG_01372T0	GCAAAGCCAGAGCGTCAAGG	32	11	3	2	16
CNAG_01372T0	GGATGATCCGAGACCGATGG	4	0	4	0	0
CNAG_01372T0	TCCGGCGAAGAGAAAACCGA	161	137	9	0	15
CNAG_01372T0	AGGGGCGCGAGAAAGGACAA	1	0	0	0	1
CNAG_01372T0	TGGGGCTTCAGTCGCAAACG	220	176	19	0	25
CNAG_01372T0	AAGGGATGGTCAGCATACCG	212	9	0	0	203
CNAG_01372T0	GTTTAACAAGAGACTTTGGA	975	0	2	290	683
CNAG_01372T0	GGATGGGCCTGGCGTCACAG	4	2	1	0	1
CNAG_01371T0	AATCTGACAATGCTTCCCAG	12	0	4	0	8
CNAG_01371T0	ATAAATAGTCAAGGTCAGGG	10	0	2	0	8
CNAG_01371T0	TTGACTATTTATCCGCATCG	15	0	5	0	10
CNAG_01371T0	AAGTTGTATACTCTCAGGGA	3	0	2	0	1
CNAG_01371T0	CGCTGTTGGAAAGTGCAGAG	6	0	4	0	2
CNAG_01371T0	TCGTCCGTGTATCAAGAACG	57	39	6	1	11
CNAG_01371T0	ACTCGACTCTGTCCCCGATG	14	7	2	0	5
CNAG_01371T0	TTCTTGATACACGGACGAGG	10	0	4	0	6
CNAG_01371T0	AGCGCCTACAGTAATCGCAA	21	15	4	0	2
CNAG_01371T0	TAGAAGCAGAATAAGTCCAG	6	0	3	0	3
CNAG_01370T0	AGAATGTCAGAGTCTTCGGA	6	0	5	0	1
CNAG_01370T0	TCTCCGTCATCGCCTCCTAG	57	10	13	23	11
CNAG_01370T0	GCTTACTCTTTCGTGCAACA	29	15	1	0	13
CNAG_01370T0	AGTGAGGGCGCTAACGACCA	58	43	5	0	10
CNAG_01370T0	CTAACGACCAAGGAATGTCA	237	173	23	11	30
CNAG_01370T0	GCATAAATCCATTGCTCACG	575	296	23	2	254
CNAG_01370T0	CAAGAACGACCAAGGCAAAG	403	310	31	1	61
CNAG_01370T0	GCTTGAGCATGCTGGCGGGG	7	1	3	0	3
CNAG_01370T0	CATCGGATGCGTGACCACTT	113	80	11	1	21
CNAG_01370T0	GAGGCGATGACGGAGAGTCT	46	37	5	0	4
CNAG_01369T0	TGCTATTTCCACAGGTCAGG	40	25	1	0	14
CNAG_01369T0	TGATGCTATTTCCACAGGTC	127	82	6	0	39
CNAG_01369T0	TCCGATGATGCTATTTCCAC	9	0	1	0	8
CNAG_01369T0	GGTACAGATGGAAGGGTAGG	5	0	1	0	4
CNAG_01369T0	ACCTGTGGAAATAGCATCAT	135	5	15	0	115
CNAG_01369T0	CGTTGGGCAACCCGGACCGT	140	115	2	0	23
CNAG_01369T0	GATGATGGGCAAGGCTATAA	80	6	8	3	63
CNAG_01369T0	CATCGTTTGTCCTACGGTCC	16	0	7	0	9
CNAG_01369T0	TAATGGCTTTCCTGCTATCA	343	205	22	1	115
CNAG_01369T0	TGGCTTTCCTGCTATCATGG	18	0	6	0	12
CNAG_01367T0	CGGAGAGGTCTTGGGCCCGT	96	40	4	1	51
CNAG_01367T0	GAGAACATTCGGAGAGGTCT	94	34	5	0	55
CNAG_01367T0	AGAACATTCGGAGAGGTCTT	6	2	2	0	2
CNAG_01368T0	TTACGGACCGGCTGGCTCAC	122	57	10	0	55
CNAG_01368T0	GAAGACGGCCGCGATACAAC	290	135	20	0	135
CNAG_01368T0	GATGATATTTATAAGGTAGG	15	0	3	0	12
CNAG_01368T0	TATGATGATATTTATAAGGT	20	6	5	0	9
CNAG_01368T0	AGACGGCCGCGATACAACCG	4	0	4	0	0
CNAG_01368T0	ATCGTATGATGATATTTATA	371	114	17	1	239
CNAG_01368T0	AAGACGGCCGCGATACAACC	29	9	6	0	14
CNAG_01368T0	CGGTCAATTACTTACTACAG	17	1	5	0	11
CNAG_01368T0	GCGGTCAATTACTTACTACA	210	32	3	19	156
CNAG_01368T0	GGCGGTCAATTACTTACTAC	11	2	5	2	2
CNAG_01365T0	AAGGAGGAGAGTTCGCACTG	4	0	1	0	3
CNAG_01365T0	CCGTATATTCAACTCCAAGG	10	0	7	0	3
CNAG_01365T0	GTACGCAAGTGATACTGACA	7	0	5	0	2
CNAG_01365T0	AGAGGAAAGTCCTAACGGTG	7	0	2	0	5
CNAG_01365T0	AAGATGCTACGGAGAAGGGT	2	0	0	0	2
CNAG_01365T0	CGGAGATCCAGATACCAGCA	3	0	2	0	1
CNAG_01365T0	AAGCATGGCAATCTGGACAG	6	0	4	2	0
CNAG_01365T0	AAGTAAAGATAGGTCAACAC	1	0	0	0	1
CNAG_01365T0	CGATCCAGAACTATCTCCTG	5	0	4	0	1
CNAG_01365T0	TAAGCGTGCTTACACTCCCG	88	0	12	0	76
CNAG_01364T0	GAAGCTCAAATATACGTACG	3	0	2	0	1
CNAG_01364T0	GTTCAATGTCGAGAATGCAT	5	2	0	0	3
CNAG_01364T0	ATGTCGAGAATGCATCGGCG	4	0	3	0	1
CNAG_01364T0	CTCAAAAAGAGTCTTGAGGA	10	4	3	0	3
CNAG_01364T0	GCCGTACATCCACAATGTCG	89	80	4	0	5
CNAG_01364T0	CAATGTCGAGAATGCATCGG	8	0	3	0	5
CNAG_01364T0	GGAGAAAGGAAGAGAAACAC	197	0	1	50	146
CNAG_01364T0	ATGCTGCCAAGGAGGAGCTG	6	0	3	0	3
CNAG_01364T0	ATTCTCGACATTGAACTGCA	586	0	2	0	584
CNAG_01364T0	GAGGCTCGATGCTGCCAAGG	13	0	2	0	11
CNAG_01363T0	AAAATCATGAGGTTGCACAT	7	1	2	0	4
CNAG_01363T0	TATCCTCAATCTTGACCCCG	8	0	7	0	1
CNAG_01363T0	GTTACTCATAAAGGTAACGG	7	0	5	0	2
CNAG_01363T0	TAGATCGTTTGGCAGCTGAG	5233	4	1	0	5228
CNAG_01363T0	TGTTACTCATAAAGGTAACG	5	0	3	0	2
CNAG_01363T0	AAGGCATGTGTGTTACCGCG	4	0	2	0	2
CNAG_01363T0	CGTTATGATAGCGCCAGACG	39	0	2	0	37
CNAG_01363T0	AAGATTGAGGATATACGGGG	0	0	0	0	0
CNAG_01363T0	GTAACGGGGGAAGCAGTTCG	4	0	3	0	1
CNAG_01363T0	CAGTCCAAGGCAAAATCATG	7	0	2	0	5
CNAG_01362T0	TGTACCAAGAGCAACGATGG	2	1	1	0	0
CNAG_01362T0	AAGTTTGGAACGGAGAACGG	16	9	3	0	4
CNAG_01362T0	TGACGATACTCAATCCCTGG	1	0	1	0	0
CNAG_01362T0	ATGACGATACTCAATCCCTG	4	0	1	0	3
CNAG_01362T0	TCGTTATCTAGACGATCGTG	725	50	52	1	622
CNAG_01362T0	ACGATGGCAGAAGATACCGA	0	0	0	0	0
CNAG_01362T0	CGTACGAAGAACTTGTACCG	6	2	2	0	2
CNAG_01362T0	TCATAAACATCGAACTCACA	9	0	3	0	6
CNAG_01362T0	TGTGGGAGGGAAATAATGAG	0	0	0	0	0
CNAG_01362T0	TGTTAGAGGAAGAGAGTCGG	39	27	4	1	7
CNAG_01361T0	GAAGTAAGAAGGTCGCACAT	6	0	1	0	5
CNAG_01361T0	ATGAAGTTCAGAAAGTGAGT	2	0	1	0	1
CNAG_01361T0	ACCAGGAAGGACATCACCAA	17	0	5	0	12
CNAG_01361T0	CAGCTTGGAGCATACCAGGA	2	0	0	0	2
CNAG_01361T0	GATGGCTTGGATTTGCATGG	5	0	4	0	1
CNAG_01361T0	GAAAGGAGAGCGATAAAGTG	3	0	1	0	2
CNAG_01361T0	AGTTCTCAGCTCAAGAGGTG	1	0	0	0	1
CNAG_01361T0	GTCAGATTCGATGCCTTCGT	13	0	1	3	9
CNAG_01361T0	ACGATGTTACTGATATCAAG	5	0	5	0	0
CNAG_01361T0	GCTTGTGGTTCTCATTCAAG	6	0	4	0	2
CNAG_01360T0	TAACCCGGGGCTGACTACGG	231	186	15	0	30
CNAG_01360T0	CGAGATTGATGAAATCACCA	8	0	5	0	3
CNAG_01360T0	CTAGTGAAGACAAGGCCGGG	6	0	3	0	3
CNAG_01360T0	CTTGATGGAAGACTGTGCAG	8	4	1	0	3
CNAG_01360T0	AGCACAGACATAGTTACCCA	6	0	2	0	4
CNAG_01360T0	GGCCAACCTCGAAACCCCAG	4	0	2	0	2
CNAG_01360T0	GGGTGCAACAGCGCTTACCG	15	10	1	0	4
CNAG_01360T0	TCTTCTCATAGACCGATCAG	10	4	4	0	2
CNAG_01360T0	CGAGCGCTGCGTATGCACGT	140	83	6	0	51
CNAG_01360T0	ACGGACCGTTCAGTAATGCG	298	0	1	0	297
CNAG_01359T0	AAAGGGCTTCATGACGATGG	8	0	3	0	5
CNAG_01359T0	GTCATTACCATAACAGACAT	5	0	2	0	3
CNAG_01359T0	GTCAAGCAAAGTTTAAGACA	3	0	1	0	2
CNAG_01359T0	GAACGTGTAGCGGTAAACAT	3	0	2	0	1
CNAG_01359T0	CAAAGTAGGATGGATGAAGT	7	0	2	0	5
CNAG_01359T0	CCATAACAGACATAGGAGAA	2	0	1	0	1
CNAG_01359T0	ACCATAACAGACATAGGAGA	5	0	4	0	1
CNAG_01359T0	GATGTTGAAGGAACGTGTAG	11	0	4	0	7
CNAG_01359T0	CGGACGCTGACATGGAGGCT	2	0	1	0	1
CNAG_01359T0	TGATCTTCAGCTTACTCACT	43	0	3	17	23
CNAG_01358T0	GAGGTGAAAGTAAAGAACTG	678	419	37	1	221
CNAG_01358T0	GAGAGCGAGGATGTGGACGG	60	43	6	0	11
CNAG_01358T0	GGCGTGTGAGAGGTCCTGAG	4	0	2	0	2
CNAG_01358T0	CCTCCACCAGCCAGTCCGAG	88	5	2	0	81
CNAG_01358T0	CGTGTGAGAGGTCCTGAGAG	3	0	2	0	1
CNAG_01358T0	AGTCAGCAAAAAGGTCGCAG	24	21	0	0	3
CNAG_01358T0	CGCACGAAGAGGAAAAGGCA	4	0	3	0	1
CNAG_01358T0	GTGCGCGTTGGCCAAAGAGG	1	0	0	0	1
CNAG_01358T0	GTCAGCAAAAAGGTCGCAGT	233	204	11	1	17
CNAG_01358T0	TGAGCAGAAAAAAAGCGACT	93	69	14	1	9
CNAG_01357T0	GAAGCTCAAGACATATCCCG	93	65	3	1	24
CNAG_01357T0	AGATGGAACGAGACCTCATG	8	0	3	1	4
CNAG_01357T0	GAGTTGAAACACCAAGCTAG	12	5	2	1	4
CNAG_01357T0	TGCCAGAAGAAATCTCCAAG	9	0	6	0	3
CNAG_01357T0	CAGCCCGTCACTATCCTCAG	12	0	3	0	9
CNAG_01357T0	CGGGCTGTGGAGATTCTGGG	4	0	2	1	1
CNAG_01357T0	GCTCAAGACATATCCCGCGG	10	0	1	1	8
CNAG_01357T0	ATGGAGGAAGGGAGGCAAGG	1	0	1	0	0
CNAG_01357T0	ACATTATCCAGTTGCCAGTG	241	191	20	1	29
CNAG_01357T0	CTACCAAGACGGCCCCATCG	102	74	9	0	19
CNAG_01356T0	TAGATCACCAGAATGTTACG	2536	1973	117	102	344
CNAG_01356T0	GGTCAGACACGAATGCCAGG	18	10	3	0	5
CNAG_01356T0	GCTTGGGCGAGATAGACACA	246	116	9	1	120
CNAG_01356T0	GTCACTTCTAATGTCCACAG	11	0	4	0	7
CNAG_01356T0	TGACTGTCTCTAATAGCACA	113	72	9	1	31
CNAG_01356T0	AGGACAAAGGTAATATACGA	76	23	8	2	43
CNAG_01356T0	ATCTGGCGAGAGGTGATGGG	1	0	1	0	0
CNAG_01356T0	AGAACAGATGGCCGACCCAG	7	4	1	0	2
CNAG_01356T0	GGAAACGAATGTCGAATCAG	6	0	5	0	1
CNAG_01356T0	ACCCGTGACAGAGAATAAGG	80	58	9	0	13
CNAG_01355T0	GGTCCGAGGATAGAAGACAG	6	0	1	0	5
CNAG_01355T0	TCAAGGTAGGAGTTGCCCCG	145	118	11	0	16
CNAG_01355T0	ACTTTCAAACTCCTGAAAGG	20	11	4	1	4
CNAG_01355T0	TGGCAGACGTAAGAGACGCA	83	46	13	0	24
CNAG_01355T0	ATTCGAGGTGCATAGCTGCG	9	3	5	0	1
CNAG_01355T0	GCGACGAGCAAACGTGAGGG	388	0	1	0	387
CNAG_01355T0	GGACCTGAAAAGGGTCCTCG	3	0	1	0	2
CNAG_01355T0	ACAGGTGCGATAGCGTGGCA	8	2	5	0	1
CNAG_01355T0	AGCAGTTATTCTGAACCTTG	3	0	2	0	1
CNAG_01355T0	GAGATCAATTGGCTGAGCTG	604	422	42	35	105
CNAG_01354T0	CCACCTGTCACTGAAAACGG	49	35	6	1	7
CNAG_01354T0	TCTCTTCAGCTAAAACCTGG	2	0	0	0	2
CNAG_01354T0	GAAAACGGCGGTGACCATGG	3	0	1	0	2
CNAG_01354T0	ATACTCTTCTGGAGACATGG	62	42	10	1	9
CNAG_01354T0	AAACCATTTCTCTCTCCAAG	44	31	2	1	10
CNAG_01354T0	GATAGTTGTAGCGATACAAG	35	22	2	0	11
CNAG_01354T0	TCTGGCGTTCATCACCACCA	51	8	4	0	39
CNAG_01354T0	AATCCGGTCGAGGAAAGACA	3	0	1	0	2
CNAG_01354T0	TGGTGGGAGAGAAAAGACTT	66	47	10	0	9
CNAG_01354T0	ACCAAAACAAAGTACGCACG	354	291	14	3	46
CNAG_01353T0	ATATTGCGTAAGGATCTAAG	117	90	12	0	15
CNAG_01353T0	CAATCCCTCAAGCTTCACAC	42	24	10	1	7
CNAG_01353T0	ACTCACCAGACAACATCAGT	1077	815	92	9	161
CNAG_01353T0	AGTCCCGCTAAGCAACGATG	103	54	11	1	37
CNAG_01353T0	TGGTTTCCAGACCCTCCCAA	103	72	9	0	22
CNAG_01353T0	TGTGGTTTGCCATGACCAGG	67	55	4	0	8
CNAG_01353T0	GAGGGATTTCAGTTACTCAG	9	4	2	0	3
CNAG_01353T0	AGTGTGCGACTTGCTCCAGG	10	4	5	0	1
CNAG_01353T0	GTGACATTAGATAAGGCGAG	6	3	3	0	0
CNAG_01353T0	ACAGGAAAAAGGATTCTCGA	182	126	19	1	36
CNAG_07423T0	TGATGCTAATCGAAATTGAG	22	1	4	0	17
CNAG_07423T0	AAGTGAAGGAAGAGACACGT	1026	230	25	1	770
CNAG_07423T0	CGTGGAGCAGGAGAAAGGAG	4	0	3	0	1
CNAG_07423T0	GTTAGAGACTGGTACCAAGA	268	214	19	0	35
CNAG_07423T0	GAGAGAGTTGAACAAGTCCA	86	0	4	0	82
CNAG_07423T0	GGAAGCCGGATGGAAACACT	92	83	4	0	5
CNAG_07423T0	TAGGATTGGGAGAAAGTATG	14	11	1	1	1
CNAG_07423T0	AGGTTTGGTGAGTTGGCTAA	8	1	3	0	4
CNAG_07423T0	CAATCTCGGCACATCTTCAG	26	13	2	0	11
CNAG_07423T0	GAAATTGAGCGGTAGCCGAA	362	193	33	1	135
CNAG_01352T0	ACTGCCATCGTGACCCACAG	9	0	5	0	4
CNAG_01352T0	CATAATTGATCAGAAAGACG	521	405	35	3	78
CNAG_01352T0	GGAGATCACGAGTAGCCCTG	4	0	4	0	0
CNAG_01352T0	CGTGCTCTCTAGTCTCCGAG	112	67	6	0	39
CNAG_01352T0	TTATAAGCAAGGGAACGATG	60	40	2	0	18
CNAG_01352T0	TCTACTGCCAAACATGAGAG	6	0	3	0	3
CNAG_01352T0	CAGGTATTGATTCCTCACAT	473	365	41	1	66
CNAG_01352T0	AGGTTCGTCTCGTTCCCAAG	121	11	8	16	86
CNAG_01352T0	AGGGCTACTCGTGATCTCCG	207	30	12	5	160
CNAG_01352T0	GCAGCGATTACAAGCCCGAG	5	4	0	0	1
CNAG_01351T0	AACATCGGCTGTTAAAACCG	240	131	19	9	81
CNAG_01351T0	ACGCAACGAGGAATATCGAG	34	19	5	0	10
CNAG_01351T0	TTCTTGAACGAAATGCTAGG	6	0	3	0	3
CNAG_01351T0	AGATACAAAAACGATCTGGG	5	0	2	0	3
CNAG_01351T0	GGCCTCACCATGACGCAACG	203	17	6	0	180
CNAG_01351T0	CGATCTGGGTGGATACGTGA	201	46	4	142	9
CNAG_01351T0	TCGGCTTGAGAAACTTTGGT	105	46	29	7	23
CNAG_01351T0	GGACTTACTAAGCTTCTGCA	3	0	2	0	1
CNAG_01351T0	TCTCAACGCTGACAATGCCA	43	32	5	1	5
CNAG_01351T0	ACGATCTGGGTGGATACGTG	491	419	29	0	43
CNAG_01350T0	GCCAAAGGAAGATCCACTTG	44	26	8	0	10
CNAG_01350T0	GAGCACATTGACGGGTCCAG	145	0	0	0	145
CNAG_01350T0	ATCTTGGACATGTTCGAGAG	9	0	3	2	4
CNAG_01350T0	CGCCCCATCGTACAGCCGTG	205	158	12	0	35
CNAG_01350T0	TTCTTCGCACCATTTCAAAG	57	42	3	0	12
CNAG_01350T0	AAAGCTGTACTTGAATCACT	282	208	29	3	42
CNAG_01350T0	TACCTCACGGCTGTACGATG	297	224	27	0	46
CNAG_01350T0	TGGACTTAAAAACCGCACGA	18	0	6	0	12
CNAG_01350T0	TACCTTGCCTTGGGAAACGT	300	261	16	0	23
CNAG_01350T0	TTATCGCTGGTGAAGACCCA	14	2	3	0	9
CNAG_07424T0	GAGGCTTGTACATAACTCGG	1	0	0	0	1
CNAG_07424T0	AAGACCTACGACTGACACAG	3	0	2	0	1
CNAG_07424T0	TGCTGGGTGAACCGAGATTG	5	0	2	0	3
CNAG_07424T0	ACCATCTCTTATATATGCGG	6	0	3	0	3
CNAG_07424T0	GGTGAACCGAGATTGAGGCT	0	0	0	0	0
CNAG_07424T0	TTCATTAGATGCAAGGAATG	5	0	1	0	4
CNAG_07424T0	ACCGAGTTATGTACAAGCCT	6	0	4	0	2
CNAG_07424T0	TGACATTTCGATCAGGCATG	8	0	2	0	6
CNAG_07424T0	ACCGCCGCATATATAAGAGA	3	0	0	0	3
CNAG_07424T0	CATGCCTGATCGAAATGTCA	6	0	1	0	5
CNAG_01349T0	GATTATGACAGATTCACCTG	70	46	5	1	18
CNAG_01349T0	TAACCAAGTCAATACACCCG	453	351	34	0	68
CNAG_01349T0	GGCAATAACAGCATTGCCAG	8	0	5	0	3
CNAG_01349T0	GAAAATTGTATCGAGCATCA	193	145	19	5	24
CNAG_01349T0	ATGACAGATTCACCTGGGGA	1	0	1	0	0
CNAG_01349T0	GCCAGCGGTCAAGTCTGTGT	105	71	14	1	19
CNAG_01349T0	AATAAGTATGAACACCTACA	91	62	16	0	13
CNAG_01349T0	GCTACAGAACCTGATATGGA	51	34	5	0	12
CNAG_01349T0	AGCCTCGGGACTGCAACGAT	219	22	5	0	192
CNAG_01349T0	GACCTATCGTTGCAGTCCCG	234	17	41	11	165
CNAG_01348T1	GTAAAAGGCATGATCACCAG	24	11	6	0	7
CNAG_01348T1	AGCATCCGCAGTACTCTCGT	525	428	44	2	51
CNAG_01348T1	AAGCACCGACGAGAGTACTG	815	684	50	2	79
CNAG_01348T1	GGAAAAAATTGACATCAAGA	452	349	20	3	80
CNAG_01348T1	AAGGTAGGGCAGTACTGAGT	137	114	8	0	15
CNAG_01348T1	GACGGCATTATGTCAGCCAT	100	6	4	1	89
CNAG_01348T1	CTATTCACACTCACTTTCGG	525	422	48	0	55
CNAG_01348T1	GCTTGCTTGACCATAAAAGA	338	266	23	1	48
CNAG_01348T1	AATGCTTACTGTGTCACCAT	638	480	45	5	108
CNAG_01348T1	GCTATCCTGAATGCTTTAGG	120	90	11	0	19
CNAG_01347T0	GGAGACAATGAGCATGAACG	18	0	2	0	16
CNAG_01347T0	GTGGGAAGAAGCCATGCGAG	5	0	0	0	5
CNAG_01347T0	TCCAGTCGGGTCAAGCTCTG	62	46	6	0	10
CNAG_01347T0	CAAATTCTCAGGATAAACCC	12	0	8	0	4
CNAG_01347T0	AAAGATCTTAGCTAAAGAGG	10	0	5	0	5
CNAG_01347T0	CTGCGTCTCTAGGGACCCCG	42	25	6	0	11
CNAG_01347T0	AAATTCTCAGGATAAACCCC	344	15	31	0	298
CNAG_01347T0	CCGAGCATCTTCCCAAGCAG	13	2	3	0	8
CNAG_01347T0	GTGAGGAACTTCATTGAAAG	9	3	1	0	5
CNAG_01347T0	AGAAAGATGCTGCCAGAGTG	22	7	7	1	7
CNAG_01346T0	ATCATGACAAAGTTCCCTTG	30	7	2	0	21
CNAG_01346T0	ACTGAGCAAATACTCCATCA	345	249	29	2	65
CNAG_01346T0	GAGTTTGCAAATAACGAGTG	6	0	4	0	2
CNAG_01346T0	GCTGGAGTGATCGTGTCGAG	14	9	2	0	3
CNAG_01346T0	CGTGCTTGTTGTAACCCACG	541	457	21	2	61
CNAG_01346T0	AAGCGTCCGTAATCGTTCAG	3	0	0	0	3
CNAG_01346T0	AGTTGCTAAGCCAAGCCCCG	337	268	27	0	42
CNAG_01346T0	CGAGGTCAATGTCCACAGGA	2	0	1	0	1
CNAG_01346T0	TTACATCTAGGTTATCGAGG	6	0	2	0	4
CNAG_01346T0	GTATGATTATTGCTGTGAAG	361	283	17	0	61
CNAG_01345T0	AAACCCTTCCTATCCTCCGT	12	0	6	0	6
CNAG_01345T0	TTTGTCGGTTTATATCCCGG	7	0	2	1	4
CNAG_01345T0	AGAGAAATTTGCAAGAAGCG	16	0	2	13	1
CNAG_01345T0	CACAAAATGAGCATCCCCAT	0	0	0	0	0
CNAG_01345T0	ACCTGAATGAAGTGCCGATG	2	0	1	0	1
CNAG_01345T0	AGAAACGGATCAGTTCTACC	1	0	0	0	1
CNAG_01345T0	GATGGGATAGTGTTGATCGT	5	2	3	0	0
CNAG_01345T0	AAGGAGAGATTAGAAGACAA	1	0	1	0	0
CNAG_01345T0	GTGTGGCTTCGTGAGGAGAG	1	0	0	0	1
CNAG_01345T0	GTGTCAACAATGCCAACCGT	4	0	2	0	2
CNAG_01344T0	TCCTAATAACCTCAGCACCG	542	332	35	4	171
CNAG_01344T0	TCTATTAACAAGATATCCCG	148	118	14	0	16
CNAG_01344T0	AGGTCATTCACCAATCGACG	2599	2127	152	5	315
CNAG_01344T0	GTGGTGGCCAAACTCCCTGA	392	67	5	0	320
CNAG_01344T0	TCTTGATATCGTGATCCCCG	709	561	44	9	95
CNAG_01344T0	ACAAATGTGCAAGAATTCTG	489	392	34	0	63
CNAG_01344T0	GGGCTAAAGACGAAGCTGAG	1	0	1	0	0
CNAG_01344T0	TCCTACCCCAGACCAAACGA	409	245	41	40	83
CNAG_01344T0	TCATTGAGGTAAAAATGGCA	20	11	5	0	4
CNAG_01344T0	CGGAAAGGTCAAGGTACCAG	9	3	4	0	2
CNAG_01343T0	AAACCTGCTAAATTCCACAA	1557	685	54	3	815
CNAG_01343T0	ATGTGCCTTCCAGCAAACGG	143	92	11	1	39
CNAG_01343T0	CACCGAAAGCAACTAATCGG	202	173	10	0	19
CNAG_01343T0	GGGGATTCAAGAATAATAGG	342	138	52	12	140
CNAG_01343T0	CTGTTGAAATCCCATCCAGG	10	2	6	1	1
CNAG_01343T0	AAGCGTGGGGGTAACGACGT	5	0	2	0	3
CNAG_01343T0	CCGATGGCTTGTATGAAGAG	6	0	5	0	1
CNAG_01343T0	AAAACCTGCTAAATTCCACA	60	35	3	0	22
CNAG_01343T0	GGATCCCAGTGAGAAGAAGT	186	138	14	1	33
CNAG_01343T0	CCCTGCCTGAGTATAACTAG	138	3	2	0	133
CNAG_01342T0	AGGCTGTATAGATGGTACGA	107	83	8	0	16
CNAG_01342T0	TCAATCCTCAGTCATGACAG	8	0	1	2	5
CNAG_01342T0	TATCCATTGAGGTAGTTCGA	779	661	41	0	77
CNAG_01342T0	GCAAGTTCTATCATCCACCA	34	5	1	0	28
CNAG_01342T0	GAACCCAACCTCATTTACGA	337	256	24	1	56
CNAG_01342T0	AGCAGCCACTGTCATGACTG	87	53	6	0	28
CNAG_01342T0	TGAACCCAACCTCATTTACG	1150	980	62	0	108
CNAG_01342T0	TTTGCCAATGGTCAACACCC	18	1	6	2	9
CNAG_01342T0	GCACTGGAACCGAACGCAGG	16	7	7	0	2
CNAG_01342T0	CCTGCCTCTCCTGTGACGAG	27	12	5	0	10
CNAG_01341T0	CACTGGTAAAGGAAGCACCG	197	128	20	8	41
CNAG_01341T0	CAGTTGTGCTTGGTACCCTG	163	11	3	0	149
CNAG_01341T0	GGATGGATTTGGGTACGACG	396	311	28	1	56
CNAG_01341T0	GAGGCATTCTACCAAATCTG	544	446	30	0	68
CNAG_01341T0	ATTTAGAACAGTGATGTGGA	42	24	7	1	10
CNAG_01341T0	ACAAGATGGCCCACTTCCCG	215	144	11	4	56
CNAG_01341T0	GATCTTGTCATCGTTCCTCA	14	7	1	0	6
CNAG_01341T0	AGAATGTTCTGAAGGAAGAG	3	0	2	0	1
CNAG_01341T0	CATTCTACCAAATCTGGGGA	6	0	3	0	3
CNAG_01341T0	CTGAATTTAGAACAGTGATG	346	60	19	1	266
CNAG_01340T0	GTCCTCAACGAGGAACAACG	133	68	3	29	33
CNAG_01340T0	AATGTCACCTTCGATAACGT	34	29	2	0	3
CNAG_01340T0	TCTGGTAGAAGGATATCGAG	3	0	1	0	2
CNAG_01340T0	GTGACAGTGACAGGTGACAG	6	0	3	0	3
CNAG_01340T0	GACGGAAGGAGAGTCGACAG	3	0	0	0	3
CNAG_01340T0	ACCTCGACCAGTAAATGTGG	46	25	6	1	14
CNAG_01340T0	GGAAGGTATGAATATGACAG	2	0	0	0	2
CNAG_01340T0	GAAACTATGACGAAGAACCG	702	513	47	1	141
CNAG_01340T0	GGGCAATGAAGCTCCCAGAG	6	0	3	1	2
CNAG_01340T0	GTTGACACAAGTACTAGCCA	43	10	4	13	16
CNAG_01339T0	GGTATTTCGACAACTTACGT	717	344	29	1	343
CNAG_01339T0	ACTAGCATAGAAGCTGAAGG	3	0	2	0	1
CNAG_01339T0	TTTGTGCGGTAATCACTGGG	1049	0	10	2	1037
CNAG_01339T0	CGAAGTTTATCATATCAACG	1048	854	66	3	125
CNAG_01339T0	TGTCCTCCAGATACTTGGCA	12	0	5	0	7
CNAG_01339T0	AGCGCCGTGTTTGAACAGAG	13	0	3	0	10
CNAG_01339T0	AAGATTGTGAGGTAACTGCA	39	32	3	0	4
CNAG_01339T0	TCATTGACAAACCTTTCCAG	10	3	3	0	4
CNAG_01339T0	AAGCTGAAGGCGGTACACAA	4	0	1	0	3
CNAG_01339T0	CTAATCAAGAGACAGACCAA	237	176	14	2	45
CNAG_01338T0	AGAGTCATTCAAAAACCACG	6	0	2	1	3
CNAG_01338T0	ACGATATCACTCCACCACTG	63	34	9	6	14
CNAG_01338T0	ACTTCTGCCCAAAAGACAGG	28	10	9	0	9
CNAG_01338T0	CTGATGACCATATAAGACAA	305	241	21	1	42
CNAG_01338T0	CAGCAAGGGATAGAGCATTG	80	65	6	0	9
CNAG_01338T0	GTATGCGGAGTGGCAAACAG	5	0	4	0	1
CNAG_01338T0	AGCGATGGTAGATTCTTCGT	339	262	27	0	50
CNAG_01338T0	CGAAACCGAACGAACCTCAG	9	6	2	0	1
CNAG_01338T0	GAGACCGCATCATCTAGTGA	2	1	0	0	1
CNAG_01338T0	GGTAGATGGACTGCACCGAG	3	0	2	0	1
CNAG_01337T1	ACTCCTGAAGTGGAAAAACG	1877	566	123	6	1182
CNAG_01337T1	TCGTGGTGGCTAGGAGAACG	64	44	6	0	14
CNAG_01337T1	GATTACTCTCAACAGCCCGT	1412	1122	97	0	193
CNAG_01337T1	CTTGACTAATGGCCTCATCG	433	0	9	0	424
CNAG_01337T1	ATAGATGGCGACCACCCGGG	3	0	2	0	1
CNAG_01337T1	AGAACGCGATTGTATTCACG	501	398	33	0	70
CNAG_01337T1	ACACGTAGATGAAGCAGACG	5879	3496	366	9	2008
CNAG_01337T1	CGTATTGAACTCCTCCCGGG	8	0	7	1	0
CNAG_01337T1	ATTCTCGCCTGATAGCAGCG	20	11	5	0	4
CNAG_01337T1	ATAATAGCCGGAGAACGTGT	2285	1598	143	243	301
CNAG_01336T1	CCTATGCAAAGTATCTCACG	2151	1562	141	34	414
CNAG_01336T1	TCAACGTAAACTAATATCGG	123	83	7	2	31
CNAG_01336T1	AAAAGAGGATGGATCTTGAG	30	7	3	3	17
CNAG_01336T1	TCTCACGTGGAATACGATTG	18	13	2	1	2
CNAG_01336T1	GTGGATCACGGTCACTTACG	2338	1921	156	6	255
CNAG_01336T1	CGATTGTAATAGCTGGAGAG	21	0	2	0	19
CNAG_01336T1	AAAATGTACATGACGCACGA	12	0	6	0	6
CNAG_01336T1	ACTTAAACTGATGTCTCTCA	36	17	6	0	13
CNAG_01336T1	TACTGATTCTGACTGCTCGA	53	34	7	3	9
CNAG_01336T1	GTGGGCGAGAAGGAACGCAC	50	33	8	5	4
CNAG_01335T0	CTGATGATCCTCCTCCACCG	289	28	8	2	251
CNAG_01335T0	TCTTGCAACTGCTTCACCAG	10	2	4	0	4
CNAG_01335T0	GTTCATAGGTGTGAGCATTG	15	3	6	1	5
CNAG_01335T0	CTCCGGCGTATCAACCCCAG	443	0	2	31	410
CNAG_01335T0	GTTGCGAGCGACTAATTCTG	187	146	16	2	23
CNAG_01335T0	AGCACGAGACGCTATTGACG	1508	1203	97	4	204
CNAG_01335T0	CTCCTCGCACAAAACATCGA	44	20	9	0	15
CNAG_01335T0	CATCATCATGGAGACCGAAG	31	17	4	0	10
CNAG_01335T0	TTGGCTTCAGAGTTTCGCCG	232	132	18	6	76
CNAG_01335T0	GGAAGGCCCTGCACTATCGG	75	65	2	0	8
CNAG_01334T1	ACGGGAGCCAAATTGCAATG	85	0	0	0	85
CNAG_01334T1	CGAAGATGTTCAGAGTCGCG	7	0	3	1	3
CNAG_01334T1	CATCAGCAACTGAATCCGAG	9	0	3	0	6
CNAG_01334T1	GCAATGGGGAAAGAGCAGGA	254	0	1	0	253
CNAG_01334T1	TTCCGGCAGGGGTAGAACGT	7	0	3	0	4
CNAG_01334T1	GGATAGTCCTGAGTGAGTGG	6	0	1	0	5
CNAG_01334T1	TATTGATGGGCAAAGCATGG	3	0	3	0	0
CNAG_01334T1	TGAAGGAGGAGACAAAGCAG	5	0	3	0	2
CNAG_01334T1	TTGAAGGAGGAGACAAAGCA	4	0	1	0	3
CNAG_01334T1	TCTACCAATAGGACCAGGTG	36	0	1	0	35
CNAG_01333T0	TACTTGCCAGAATATCCCAG	8	0	2	0	6
CNAG_01333T0	AAGATGAACCAAGTACCAGG	24	7	7	0	10
CNAG_01333T0	GGTGTTAAACTCCTGAACAG	6	0	5	0	1
CNAG_01333T0	AGATGTCTTCGTGACCAAAG	13	6	3	0	4
CNAG_01333T0	AACACAGAAATATTGCCTTG	74	5	2	26	41
CNAG_01333T0	TAGCATCGTGATCTCCATGA	263	117	19	0	127
CNAG_01333T0	CTGAATTACAGAGAGCCACA	1	0	0	0	1
CNAG_01333T0	GATATCTACAAATCCACCCA	18	4	5	0	9
CNAG_01333T0	GGGCGAAGCATCCTACTCTG	216	175	13	2	26
CNAG_01333T0	ATAGCATCGTGATCTCCATG	376	0	5	0	371
CNAG_01332T0	ACGGTTGGTGATGAACTTGG	7	0	1	0	6
CNAG_01332T0	GCCCAAGCACAGGCTCGTGA	2	0	0	0	2
CNAG_01332T0	TGGAGGTTCGGAGGGTGACG	2	0	1	0	1
CNAG_01332T0	ACTGTCGTCGGTTGAGGAGA	4	0	3	0	1
CNAG_01332T0	GAGAGACGTTGGGGCGAGTG	5	0	2	0	3
CNAG_01332T0	CGGTTTGATCTACGATGATG	7	0	5	0	2
CNAG_01332T0	GAGCTCAGAACGAGAGACGT	4	0	2	0	2
CNAG_01332T0	GAGACGGTTGGTGATGAACT	3	0	2	0	1
CNAG_01332T0	AGCCCAAGCACAGGCTCGTG	3	0	3	0	0
CNAG_01332T0	GCTTGACCACCTTCTCGGCA	3	0	2	0	1
CNAG_01331T0	CACTCGAGATAAGCTCATGG	4	0	1	0	3
CNAG_01331T0	AGGAATGTGAGTGATGGCGG	1	0	0	0	1
CNAG_01331T0	CCTGATGGAACTGATAATGG	19	9	6	1	3
CNAG_01331T0	TGAAGCCATGATATTGTGAG	7	0	2	0	5
CNAG_01331T0	TGTATGGGCCAAACTAGATG	2287	2137	30	3	117
CNAG_01331T0	TCATTACGCTAGTTACTCTG	2437	1868	191	17	361
CNAG_01331T0	GGTGAGCGCTAGGTACGCCA	58	40	6	0	12
CNAG_01331T0	AGTTCCATCAGGAAAGACGC	176	84	9	1	82
CNAG_01331T0	AGGGTTTCTCGGTGAGCCTG	429	327	29	1	72
CNAG_01331T0	GCCAATACTTGGCGTCAGGG	4	0	2	0	2
CNAG_01330T0	GCGGGTCGAAGGGAACAGAG	3	0	1	0	2
CNAG_01330T0	GCAACGCACGATGAGCACCA	16	0	0	0	16
CNAG_01330T0	AAGCAAGTCGAAGAAGTGGG	1	0	0	0	1
CNAG_01330T0	GGTTGGTGCAAATGAAATGG	6	0	2	0	4
CNAG_01330T0	AGTTCCCATTCTCACCCCAA	2	0	1	0	1
CNAG_01330T0	ATCATCTCGTAAATCAAGTG	19	0	7	0	12
CNAG_01330T0	GCTGTTGTTGATGGACTGGA	3	0	1	0	2
CNAG_01330T0	ACTCTGACAAAACCATTGCG	7	0	3	0	4
CNAG_01330T0	CCATGACGGCTAGCATTTCG	2	0	0	0	2
CNAG_01330T0	CCTCACCTCACAGACTCAGG	1590	0	8	1	1581
CNAG_07425T0	AGCATACACTGGAATACCAA	863	622	61	1	179
CNAG_07425T0	ACCCATTGTTCAGTAACTCG	374	267	22	2	83
CNAG_07425T0	GTACATTTCTACAAAAGACC	571	494	24	1	52
CNAG_07425T0	CGTTCCGGGCGTCTTCATTG	0	0	0	0	0
CNAG_07425T0	ACTCAAATTCACCCAGCACT	294	216	24	9	45
CNAG_07425T0	AAAGGGCGCCAACGATCGTG	546	395	27	1	123
CNAG_07425T0	CGCTACCGCAGGGCGCAAGG	7	4	1	0	2
CNAG_07425T0	AGTGCTGGGTGAATTTGAGT	119	88	8	5	18
CNAG_07425T0	TTCCGCGAGTTACTGAACAA	31	22	3	0	6
CNAG_07425T0	AATCCAAAAGATATGGTCCG	50	35	5	1	9
CNAG_07980T0	CTGACGCGACTGCGACTGGG	7	1	4	0	2
CNAG_07980T0	GTTGTGGCAGGAGATCATAG	129	98	9	0	22
CNAG_07980T0	CGCGCGAGTGATAATGACTT	68	31	10	3	24
CNAG_07980T0	ATAGGTAGCATTGATGGCCA	3651	2655	218	191	587
CNAG_07980T0	GGAGAACACTATCGCTGCGT	222	177	11	0	34
CNAG_07980T0	CTCCTGCCACAACTCGTCCG	136	86	9	6	35
CNAG_07980T0	AGTCGCAGTCGCGTCAGTAG	19	17	1	0	1
CNAG_07980T0	CTACTGACGCGACTGCGACT	195	143	13	1	38
CNAG_07980T0	GTAAATGGCGGATAATGGCC	136	108	6	0	22
CNAG_07980T0	GGCCACGGACGAGTTGTGGC	14	11	3	0	0
CNAG_01325T0	GTAGGATATACCGATTCGCG	6	0	1	0	5
CNAG_01325T0	TGCACTAGCAGACAGACGTG	2	0	2	0	0
CNAG_01325T0	TAAGGCATTGAGATAATCAG	6	0	1	2	3
CNAG_01325T0	TTGAGATAATCAGAGGAAGG	5	3	1	0	1
CNAG_01325T0	TGAAGTGGATGCGAAAGCCA	5	0	3	0	2
CNAG_01325T0	GCTATCAAATGGTCGATCTG	6	0	4	0	2
CNAG_01325T0	GCATTGAGATAATCAGAGGA	2	0	1	0	1
CNAG_01325T0	GCGAGGAAGATGCTTTGAAG	9	0	7	0	2
CNAG_01325T0	GATAGCGAAAACCGATAGCA	5	0	4	0	1
CNAG_01325T0	CTGGAGTGAAAGATCTGCCT	2	0	2	0	0
CNAG_01324T0	AATGGAGGCATATAGCAAGG	13	7	3	0	3
CNAG_01324T0	GAGTCTCTAACAGCACCCCG	270	196	23	1	50
CNAG_01324T0	AAGTACGTATGTTTCAGACG	337	264	38	2	33
CNAG_01324T0	TGGTCAACATATATTAGGGG	4	0	0	0	4
CNAG_01324T0	GGTGTGTGCTGGATTCGCAG	7	5	0	0	2
CNAG_01324T0	TGTGCTGGATTCGCAGAGGG	2	0	1	0	1
CNAG_01324T0	CCCAACGTTCCTGTTCGACG	239	168	25	2	44
CNAG_01324T0	AGTAATGGAGGCATATAGCA	101	49	18	0	34
CNAG_01324T0	ACTTGGTCAACATATATTAG	13	9	1	1	2
CNAG_01324T0	TATAAATTGAGGGATGGGCA	6	0	4	0	2
CNAG_01323T0	GGGGTACTGACGGATCCAGG	17	9	4	0	4
CNAG_01323T0	GTCAAACCTCTACAGGCACG	41	23	4	0	14
CNAG_01323T0	CGTGGGCGGAGGACGTACGA	11	1	3	0	7
CNAG_01323T0	TGGACATCATAATGCCCTGT	29	10	3	1	15
CNAG_01323T0	CGAGTTTGGCGACACCGACA	18	7	3	1	7
CNAG_01323T0	AGGACGTACGACGGGCCGAG	1	0	0	0	1
CNAG_01323T0	CGGGGTACTGACGGATCCAG	10	7	2	0	1
CNAG_01323T0	CCATCACCAAGTCGTCGAGG	20	12	3	0	5
CNAG_01323T0	TGCAAAAGTACTGGGCACGA	43	28	5	0	10
CNAG_01323T0	GGGGGCAAAGCTAGAGAGCG	0	0	0	0	0
CNAG_01322T0	GCGGTGCCTGAGGTTGAACG	1367	1134	70	2	161
CNAG_01322T0	TAGGTTACTGAGACAACTGG	25	11	2	0	12
CNAG_01322T0	TGTGAGTAAAAGATTCCATG	141	97	11	6	27
CNAG_01322T0	GTAGAGGTCGAAGAGTATGG	5	2	2	0	1
CNAG_01322T0	TGTACAATTACAGCAAGCCG	59	43	6	0	10
CNAG_01322T0	GGGGACTTACTCGTCCTGCG	60	34	6	0	20
CNAG_01322T0	TTGTGCTACGTCTTTCACCA	42	18	3	6	15
CNAG_01322T0	ATATGAGTGTGCTCTCGAGG	4	0	2	0	2
CNAG_01322T0	TCGCGTCGAACGCATCTCCG	16	8	1	0	7
CNAG_01322T0	CCCATCAACGAGGAGAATCG	246	167	20	2	57
CNAG_01321T0	TGTGAGCTACAAGCCGCGGT	1	0	1	0	0
CNAG_01321T0	CAAAGCTCTTCAAAACATCG	10	0	7	0	3
CNAG_01321T0	TGTTTGTGAGCTACAAGCCG	6	0	3	0	3
CNAG_01321T0	TGAGAAGGTTGACAGCAGCA	4	2	1	0	1
CNAG_01321T0	GAGATCACAACTGTCCAGGA	9	0	4	0	5
CNAG_01321T0	TGAGGGCAGTGCGGGCAGTG	2	0	1	0	1
CNAG_01321T0	GTTGACAGCAGCAAGGTGCG	4	0	1	0	3
CNAG_01321T0	GTCGTCCTTGCTGAGACCGG	7	5	0	0	2
CNAG_01321T0	CTGGACAGTTGTGATCTCAT	6	0	2	0	4
CNAG_01321T0	TATTGAGATTCCTGATGCCG	9	1	3	3	2
CNAG_01320T0	ATGGACCAGGACATACCATG	5	0	1	0	4
CNAG_01320T0	AGACTCATGGTGCAGCAAGG	3	0	2	0	1
CNAG_01320T0	TGAAGTTTGAAATGACAGCG	2330	0	3	0	2327
CNAG_01320T0	GAGATGTCGCAAAAGTCCTG	12	0	3	0	9
CNAG_01320T0	ACACTCCTCAAGATGAAGCA	10	0	8	0	2
CNAG_01320T0	CTGAATCTTCAACAGTGACG	6	1	2	0	3
CNAG_01320T0	GTTGAAGATTCAGCCTATGG	7	1	2	0	4
CNAG_01320T0	CGAGGGTGGTGAATAACTTG	6	0	1	0	5
CNAG_01320T0	GATAGACTCATGGTGCAGCA	7	0	4	0	3
CNAG_01320T0	AGATATGCTGCTCGTCCGGG	4	0	2	0	2
CNAG_01319T0	ACAACCTTAGAGACATCATG	69	46	7	0	16
CNAG_01319T0	AGTGATAGAGGATATCGCGT	1970	301	35	0	1634
CNAG_01319T0	CACTAGAGAAGAAGGCAGTG	321	228	32	0	61
CNAG_01319T0	GAAGGAATAACCGAATTGGG	3	0	2	0	1
CNAG_01319T0	GGTTGAGGCCGAGATAACTG	976	772	50	3	151
CNAG_01319T0	AGGATGCCGAATCAACCGAT	1038	836	55	4	143
CNAG_01319T0	GTTGAGGCCGAGATAACTGT	481	400	20	0	61
CNAG_01319T0	AAGGTGGCCAATGTACCGAA	488	355	31	26	76
CNAG_01319T0	CCTCAAGATGCAATACCCGA	381	307	31	1	42
CNAG_01319T0	ATGACACAAGACAACGATTG	128	83	15	4	26
CNAG_01318T0	ATAACTTGTATACGCGACGA	515	409	37	1	68
CNAG_01318T0	TGGATCGTACCCAATACCAA	670	527	40	1	102
CNAG_01318T0	GGCCAAGATGGTGACTGGGT	72	57	5	0	10
CNAG_01318T0	CAGTTAATAAGCTCAGACAG	58	2	9	0	47
CNAG_01318T0	AGTTAATAAGCTCAGACAGG	14	3	3	5	3
CNAG_01318T0	TTGATCTCCAATCATCCGAA	29	1	7	0	21
CNAG_01318T0	CAAAGATAAGACACTCAAGA	151	116	14	2	19
CNAG_01318T0	AAATGGCCAAGATGGTGACT	404	263	22	26	93
CNAG_01318T0	TAATCCAAACGAGACGCCAA	20	12	5	0	3
CNAG_01318T0	AATAACTTGTATACGCGACG	940	802	41	16	81
CNAG_01317T0	AGATGATGTGCATTACATGG	13	3	6	0	4
CNAG_01317T0	TTATTGGGGAAGATTGCACG	3	0	2	0	1
CNAG_01317T0	GTAGGGGACGATGTAGTCGA	2	0	0	0	2
CNAG_01317T0	TGTCCATGAAGGGCACCTCG	26	0	0	0	26
CNAG_01317T0	CATCATCTCCCTGACCCTCG	416	157	37	99	123
CNAG_01317T0	TGCTGGGCAAACTCGTTGAG	8	2	4	0	2
CNAG_01317T0	GAGAAGTAGAAAGCCGCCGG	2	0	2	0	0
CNAG_01317T0	AGCCCACTCAATACTTGGAG	98	0	2	0	96
CNAG_01317T0	GTCCATGAAGGGCACCTCGA	8	0	5	0	3
CNAG_01317T0	GGAGAACGTAGAGCAAATCA	6	0	5	0	1
CNAG_01316T0	GGTCAGAACCCATACTACGG	274	252	5	0	17
CNAG_01316T0	GCAGCAAGTTCATCCCGACG	48	26	9	5	8
CNAG_01316T0	GTTAGTTTGATACTGCGAGG	4	0	0	1	3
CNAG_01316T0	AATGTCCCTAATGTATGTGT	14	5	5	0	4
CNAG_01316T0	TGATCTATCTATCAGACGAG	7	0	1	3	3
CNAG_01316T0	CTCCGGCATTGTAGTCATCG	13	7	3	0	3
CNAG_01316T0	CACATCCGGCCTATAACAGA	23	1	7	2	13
CNAG_01316T0	CCAGACTATCAGGCCAGTGA	627	2	2	0	623
CNAG_01316T0	TATGTTAGTTTGATACTGCG	6	1	2	0	3
CNAG_01316T0	GTTATATCGATGCTCGCGTG	7	3	2	0	2
CNAG_01315T0	TAGCCGTAGAGCCTTCCTCG	148	81	28	0	39
CNAG_01315T0	TGCCAGATAAGCATTCTTGG	109	92	6	0	11
CNAG_01315T0	GGATCCGCCCTCTGTCATCG	694	499	36	1	158
CNAG_01315T0	TTGAAAGGGAGGCTACTGCA	302	224	29	1	48
CNAG_01315T0	TTACCACCCCTATTGCCACT	1103	883	62	1	157
CNAG_01315T0	GGCCGGAGGAAAAAGTACGG	445	270	24	17	134
CNAG_01315T0	TGACTGCGGTGTATTCCAAG	127	98	9	0	20
CNAG_01315T0	GCTGGCTTTCAAGGGCCTCG	522	418	31	2	71
CNAG_01315T0	TGACATTTGTGAAAGAGCAG	7	2	1	0	4
CNAG_01315T0	AAGGAGGACTGTTGGCAGGG	4	0	2	0	2
CNAG_01314T0	GTACCGGCATATGACCAGAG	9	6	1	0	2
CNAG_01314T0	TTGTGAGGAGAGACGCCGAG	18	12	2	0	4
CNAG_01314T0	TGGGTCAGTGATGTTCAGTG	640	542	40	0	58
CNAG_01314T0	CAGTTATCGACCATGAACGA	756	591	60	1	104
CNAG_01314T0	GGGGAAATAGACAAACAAAG	554	188	33	1	332
CNAG_01314T0	AAACACAGGTGCAAACTCAG	338	4	4	34	296
CNAG_01314T0	ACAGTTATCGACCATGAACG	1422	1222	59	2	139
CNAG_01314T0	CGTATACAATAGCGACTCAG	10	1	3	0	6
CNAG_01314T0	TGTCGACTGATTATGAGCAG	5	1	3	0	1
CNAG_01314T0	AATTTCCCGAGTAATTCTGT	826	648	69	5	104
CNAG_01313T0	AGCAGTGATGAGGGACAGAG	5	0	4	0	1
CNAG_01313T0	GAAAAACCGCTATAGCCTGG	10	3	4	0	3
CNAG_01313T0	GGTATGAGGACTAGAAACTG	319	253	31	0	35
CNAG_01313T0	GGGGATCTTGAGATGCGAAG	43	39	0	0	4
CNAG_01313T0	ACAGACATACGACGACCGGG	5	0	3	0	2
CNAG_01313T0	GGAGGATTGAACCGTCTGGG	2	0	1	0	1
CNAG_01313T0	GCACCTGAAAGGAGTGAGAG	2	0	1	0	1
CNAG_01313T0	AGAGCGTAACAACCCATGCG	2	0	0	0	2
CNAG_01313T0	AGATGCGAAGCGGTCTTGGA	326	77	29	201	19
CNAG_01313T0	GCCAAACAGCTGAAGAACAA	126	66	17	15	28
CNAG_07426T0	CCTGAGTGGAAACGACATGG	64	48	6	0	10
CNAG_07426T0	GAGCTGTGGGAGGGACTACG	424	354	11	2	57
CNAG_07426T0	TGTCATGTGTTCCAGAGACG	784	609	52	2	121
CNAG_07426T0	TTACTCATGAAGTATCACAT	8	0	6	0	2
CNAG_07426T0	ACCTGAGTGGAAACGACATG	95	70	4	0	21
CNAG_07426T0	TGCCAATGCACAAACCTGAG	3	0	2	0	1
CNAG_07426T0	CATGTGTTCCAGAGACGGGG	3	0	1	0	2
CNAG_07426T0	GAAATCTGCTGCTCAAAGTG	6	0	4	0	2
CNAG_07426T0	AGTGGAAACGACATGGGGGT	3	0	0	0	3
CNAG_07426T0	GTGAATCTGACAAGAAGTAG	2	0	0	0	2
CNAG_07427T0	GCCAAGGAAGTTGACCACGG	5	0	1	0	4
CNAG_07427T0	GATAGATGGCAAATTCATGG	2	0	1	0	1
CNAG_07427T0	ACTTCCATGGACCTTCGAGT	4261	3306	271	6	678
CNAG_07427T0	GGTTCCATACCACCTGACAA	12	0	4	0	8
CNAG_07427T0	CGGAAACGATATTGACACCA	9	0	4	0	5
CNAG_07427T0	GAAGTTGAATAAATCCTCAA	41	0	4	0	37
CNAG_07427T0	CATGGGGGAAACCTCGACAC	7	0	2	0	5
CNAG_07427T0	GACTCGAGAGATAAGCTGAT	0	0	0	0	0
CNAG_07427T0	CCTACCGAAGTCCTGTGTCG	3	0	1	0	2
CNAG_07427T0	TTCCATACCACCTGACAAAG	1639	0	3	0	1636
CNAG_01310T0	CGGCACCTAACACTCCCTCG	118	89	7	3	19
CNAG_01310T0	TCAAGACCAGGAAAAGCCAG	8	0	3	1	4
CNAG_01310T0	TCCCTCGTGGAAGTTTAGCA	78	60	9	0	9
CNAG_01310T0	GAATGACAGAGTAGATGAGG	5	2	2	0	1
CNAG_01310T0	GCCTTGCTAAACTTCCACGA	196	138	20	0	38
CNAG_01310T0	GGCCTTGCTAAACTTCCACG	10	5	1	0	4
CNAG_01310T0	GAGCTCGGAAGTCCAAGGGA	3	0	3	0	0
CNAG_01310T0	GTCGTGACAGCCTCAGACGG	7	1	3	0	3
CNAG_01310T0	GGAAAATGGTGCAGACAAGG	32	17	7	0	8
CNAG_01310T0	GAGAGAAAAGATAAGTGATG	306	203	41	14	48
CNAG_01309T0	GATCTAGCAGAGTTGTTCAG	157	107	12	0	38
CNAG_01309T0	AGACACAAAACAACACACCT	921	694	74	13	140
CNAG_01309T0	GAAGTCAGGATATTGATGGT	2044	1394	99	108	443
CNAG_01309T0	GCTTCTCACCATGTTATCAG	354	310	13	2	29
CNAG_01309T0	ATGTTACTACGCCAATACCC	87	64	9	2	12
CNAG_01309T0	GCGAGAAGTGGCGAGACGGG	5	0	2	0	3
CNAG_01309T0	ACGGCAGGGGAAACTTACTT	81	49	11	1	20
CNAG_01309T0	TGATAACATGGTGAGAAGCT	69	53	5	0	11
CNAG_01309T0	GTCCTTCCCCCAGAACGCGA	33	0	13	3	17
CNAG_01309T0	GGAGAGATCAGTGACAAGCT	280	224	20	0	36
CNAG_01308T0	GCAGCAGTCAAACGACAAGG	36	32	2	0	2
CNAG_01308T0	ACCGCATACAGTTCCCTCGG	198	138	20	0	40
CNAG_01308T0	AGATTGAGTCAAGCAGCTCG	305	237	23	0	45
CNAG_01308T0	TCGTGGTTGATCGCCAATGG	61	25	11	0	25
CNAG_01308T0	GCGAGAAGAAGCAGGATACG	204	172	6	0	26
CNAG_01308T0	TCGCCTGATAGACTTACGAA	919	655	45	4	215
CNAG_01308T0	AAAAAAAAGACTCACCTCAG	9	0	3	0	6
CNAG_01308T0	CAGCAGTCAAACGACAAGGG	11	0	5	0	6
CNAG_01308T0	GTCAAAATCTGCAGACAGTG	9	0	1	2	6
CNAG_01308T0	AGCAGCTCGAGGTAATATCG	336	258	25	1	52
CNAG_01307T0	CTGGGCATAGAATCGTCGAG	6	6	0	0	0
CNAG_01307T0	TGGAGTAGTAGAGCTGCGTG	314	247	25	0	42
CNAG_01307T0	CTGGTGAGAATGAAGAGTTG	321	259	12	0	50
CNAG_01307T0	GGTAGCAAAAATTCAATACG	1020	801	72	5	142
CNAG_01307T0	ATGATTAGGATCGCGCAGGA	8	0	5	0	3
CNAG_01307T0	AGCGACGAATCTATGAAGGA	116	91	10	0	15
CNAG_01307T0	ACGCTCTTTCGCCTCCAACT	311	249	16	1	45
CNAG_01307T0	TTCTACAGCAGTGTGGTCAG	15	11	0	0	4
CNAG_01307T0	AATACGGGGTATGTGGCTGA	327	263	8	0	56
CNAG_01307T0	GGGTATGTGGCTGACGGACA	219	207	3	0	9
CNAG_01306T1	CCTCAAGACAGTATTCACAG	6	2	3	0	1
CNAG_01306T1	GCCAGCGACGATAATCTCGG	42	37	1	0	4
CNAG_01306T1	TTCAAGCTGAGCGTCAACTG	293	216	25	2	50
CNAG_01306T1	TTGGGAGGCTGATAAAAACG	4	0	4	0	0
CNAG_01306T1	GAGCTTTGGGAGTAAACATG	20	14	3	0	3
CNAG_01306T1	GCGACACCCAACAAGCACAG	10	2	5	0	3
CNAG_01306T1	CTAGTGTATCATGTCAACCA	186	159	12	0	15
CNAG_01306T1	ATACTCAAGTCTATCCAAGG	26	18	2	0	6
CNAG_01306T1	TGGTTGACATGATACACTAG	44	18	6	0	20
CNAG_01306T1	CAGGGATGGAGTCAAAACAA	36	23	1	0	12
CNAG_01305T0	GCGGGCAGAAAGAGCCATTG	4	0	2	0	2
CNAG_01305T0	AAACATACTGAGATTACCCA	8	0	6	0	2
CNAG_01305T0	TGGCTATCCTTCAATCACAG	6	0	2	0	4
CNAG_01305T0	GAGTAGAAGGTCGAACAGAG	4	0	4	0	0
CNAG_01305T0	CGTACACTGGACCCTTTGAG	5	0	3	0	2
CNAG_01305T0	GTGACGAGAGATTTGAAATG	7	0	5	0	2
CNAG_01305T0	CCACGCTCAAGACATAAATG	57	0	3	0	54
CNAG_01305T0	GGAAAAGACCGTTCTCATGG	4	0	2	0	2
CNAG_01305T0	TTCAGCAAGAGTAGGAACGT	46	0	0	1	45
CNAG_01305T0	GACAGATGCCTTCCACAAAG	3	0	2	0	1
CNAG_01304T0	ACTTCTGTAGGATTACCGGA	2	0	0	0	2
CNAG_01304T0	TGGGTCATAAGGAAGTTGAG	4	0	3	0	1
CNAG_01304T0	CAGAACACGAAGATCAGCTG	7	0	2	0	5
CNAG_01304T0	GATAATGGTGAGATTGACGG	35	27	1	0	7
CNAG_01304T0	AACTTCTGTAGGATTACCGG	3	0	1	0	2
CNAG_01304T0	GTCAAAGGCCCTAAGCGGAG	2	0	1	0	1
CNAG_01304T0	AGTGCACCTGATAGCGACGA	125	94	4	2	25
CNAG_01304T0	CAGGATGGAGGGGTGCAGTG	4	0	1	1	2
CNAG_01304T0	TGTGTGCGAAATACCATGGG	4	0	3	0	1
CNAG_01304T0	ACAGAACACGAAGATCAGCT	5	0	4	0	1
CNAG_01303T0	TCGACGTAAACTCCCCATCG	9	5	2	0	2
CNAG_01303T0	ATCTTGAGGAGATTGATGCG	311	0	2	98	211
CNAG_01303T0	ATATAGAACCAGACTTCCGA	20	15	4	0	1
CNAG_01303T0	ATCCAGATATCCAATACACG	14	6	2	0	6
CNAG_01303T0	GCTAGACGAAGCAAGAAGCA	7	3	1	0	3
CNAG_01303T0	AGAGGGTTATGATGCGTACG	46	12	10	0	24
CNAG_01303T0	GAAGCAGGGGATCCCAACGA	4	0	3	0	1
CNAG_01303T0	GGGCGTAGTACTGAAGAGGA	4	0	2	0	2
CNAG_01303T0	AAAGCAGCTCTTCCTCGATG	7	5	0	0	2
CNAG_01303T0	TGACGGATCTGACGAATCGG	7	3	2	0	2
CNAG_01302T0	GCCTGAACGGAAAACGATGG	9	4	2	0	3
CNAG_01302T0	GGAGATACAAGTTTGCAGCT	587	466	37	2	82
CNAG_01302T0	GTCTAAATCTGTCTCTTCCG	38	29	2	2	5
CNAG_01302T0	GCAGCTGGGATGATTGTGGG	3	0	2	0	1
CNAG_01302T0	CGCCTGAACGGAAAACGATG	5	0	3	0	2
CNAG_01302T0	TACTTAGGAGAGCGCCTGAA	70	11	9	0	50
CNAG_01302T0	GAGACAGATTTAGACAATTG	35	22	5	0	8
CNAG_01302T0	AGCGCCTGAACGGAAAACGA	241	178	10	0	53
CNAG_01302T0	ATCTGTCTCTCAGTAAGGGG	1	0	1	0	0
CNAG_01302T0	CTGTCTCTCAGTAAGGGGCG	75	62	2	0	11
CNAG_01301T0	GACAAATCCAGTAACTACGT	21	10	5	0	6
CNAG_01301T0	GTCGGCAGTAATGAGCCAGG	3	0	2	0	1
CNAG_01301T0	AGACCTGTGTGATACAAGAG	3	0	1	1	1
CNAG_01301T0	GTTGAGAGATAAATAACTCA	2	0	2	0	0
CNAG_01301T0	GAGGTTGTGCTTCCACCCGG	8	2	2	1	3
CNAG_01301T0	GGGAAAGTCGCATTTGACGG	6	0	0	4	2
CNAG_01301T0	AGACAAATCCAGTAACTACG	2	0	0	0	2
CNAG_01301T0	TTGACGGAGGAAGAGACGCG	7	0	3	0	4
CNAG_01301T0	CATACTCACACATCTTCCCT	44	21	11	0	12
CNAG_01301T0	TATGGTTGATGGAGCTGATG	15	5	2	0	8
CNAG_01300T0	GGGGGATGTAAAGGTCAACG	0	0	0	0	0
CNAG_01300T0	ACCGCAGATAGCGATAGTGG	3	0	2	0	1
CNAG_01300T0	GCCACCACTATCGCTATCTG	14	0	7	0	7
CNAG_01300T0	CTTGCCATCAGCGTCGACAT	6	0	4	0	2
CNAG_01300T0	TTTGGAGTTGGATAGAGGCG	2	0	0	0	2
CNAG_01300T0	TTACATCCCCCGACACTGCT	12	0	6	0	6
CNAG_01300T0	ACGACCGCAGATAGCGATAG	2	0	2	0	0
CNAG_01300T0	CGATGTCGACGCTGATGGCA	4	0	2	0	2
CNAG_01300T0	TGCGGTCGTATCAGGGCTCA	2	0	1	0	1
CNAG_01300T0	ATTGCCGATGTCGACGCTGA	4	0	1	0	3
CNAG_01299T0	AGTAGGGCTAACGAACAATG	728	605	40	4	79
CNAG_01299T0	ATGCTGAAGACAGCAAACCG	46	35	3	1	7
CNAG_01299T0	GGGTCTGAACTCCCTACAAG	75	25	3	0	47
CNAG_01299T0	AATGAAAGTTCTTCGCATGG	10	4	2	0	4
CNAG_01299T0	TCACCAAACATCTCTCCCAA	568	410	67	1	90
CNAG_01299T0	GAAGGAGGCCTAAAGGACAG	2	2	0	0	0
CNAG_01299T0	AGCGAGGTTAACGTGTTCAG	46	4	2	36	4
CNAG_01299T0	GCTTATGAACGTTATGCCGA	307	192	28	27	60
CNAG_01299T0	GCCGCTGCAAGTCTGTGGTG	31	26	3	0	2
CNAG_01299T0	TGCTGAAGACAGCAAACCGA	130	90	13	7	20
CNAG_01298T0	CTAATACCAAATCAGCCTGG	68	28	2	3	35
CNAG_01298T0	ACCCGTATTAAAAAGTACCG	225	174	17	1	33
CNAG_01298T0	TGGCGTGAACAGTTTCTGAG	3	0	1	0	2
CNAG_01298T0	GAGAGGTTGAGTCCATTGAG	3	0	1	0	2
CNAG_01298T0	ATTCAGATGTAAGCCAACTG	588	451	33	24	80
CNAG_01298T0	AGTTTCCATGACTCTCAAGG	89	56	11	0	22
CNAG_01298T0	CGCTCCAATAGAACTCACTG	241	142	16	12	71
CNAG_01298T0	AGTACTTGAAACAGGCAGCG	137	98	11	2	26
CNAG_01298T0	GCTGTTGGAGAAACAGTTCG	51	38	7	0	6
CNAG_01298T0	TTTGTAGCAGAGTTTAAACG	27	7	3	0	17
CNAG_01297T0	GGTCTGTAGACCTTCCTGTG	643	0	4	0	639
CNAG_01297T0	AGTGTCGCTAATGCAGAAGG	43	22	4	0	17
CNAG_01297T0	AAGAGATATCCGGGTCAAGG	39	30	5	0	4
CNAG_01297T0	GTGACCAACCAAGCCCTTTG	49	34	7	1	7
CNAG_01297T0	GCATTTCACACCCCACAGGA	11	0	4	0	7
CNAG_01297T0	GGACGTGCCATGGATGAAGG	6	0	4	0	2
CNAG_01297T0	TCTCTATGAGAGCATACCAA	43	24	9	0	10
CNAG_01297T0	TTTCCAGAAATACTTCAAGA	106	86	9	1	10
CNAG_01297T0	CTGGAAAGCTTCTAACTCAG	29	3	2	0	24
CNAG_01297T0	GCTCTTTGAAGGCATAACAC	15	7	4	0	4
CNAG_01296T0	CAAGAAGAATGCAAACACCA	11	0	5	0	6
CNAG_01296T0	AGACTCAGCTCCATCTACGG	1	0	0	0	1
CNAG_01296T0	ACAACCCGGATGGATGAAGG	4	0	1	0	3
CNAG_01296T0	CACGGAACCTATATAAACTG	2	0	2	0	0
CNAG_01296T0	TCCCATCGATATAGGCAAGG	11	0	2	1	8
CNAG_01296T0	CATGAGCTGAAACTGCACGC	7	0	2	0	5
CNAG_01296T0	GAGGCGGACAAGAAGTACTG	71	30	6	17	18
CNAG_01296T0	GTAGATGACGAGGATTCTGA	3348	0	2	1	3345
CNAG_01296T0	TCGGAAGCAAAAAATCAACA	2	0	2	0	0
CNAG_01296T0	ATTCTACGCAGTTTGTCAGG	20	2	6	0	12
CNAG_01295T0	ACCCTCCAAAGACTTCGGGT	493	234	20	0	239
CNAG_01295T0	CTATATCTAACGTCAGACCA	227	187	17	0	23
CNAG_01295T0	GGAATCAAAACCCAGATCGG	66	43	9	3	11
CNAG_01295T0	ACCGACCCGAAGTCTTTGGA	3	1	2	0	0
CNAG_01295T0	GATATCGAAAGTCTCTTCAA	290	225	22	1	42
CNAG_01295T0	CAAGCAAATTGACAGTAGCA	268	59	6	4	199
CNAG_01295T0	CAGTAAGCTGAGACGGAGGT	28	0	3	12	13
CNAG_01295T0	ACGTCTAACATAATGAGGAA	20	8	3	0	9
CNAG_01295T0	CACCGACCCGAAGTCTTTGG	44	27	4	3	10
CNAG_01295T0	AATAAGTTCGGAGTGATCAA	1706	392	99	90	1125
CNAG_01294T0	CGATGTGGGAAATTTCACGA	71	57	2	0	12
CNAG_01294T0	ACGATGTGGGAAATTTCACG	13	0	6	1	6
CNAG_01294T0	CTCACTACCTAGCTACAAAG	41	15	7	0	19
CNAG_01294T0	GACGTAGTCAACAATTGCCG	14	7	1	0	6
CNAG_01294T0	TTGATAGAAACTGACTCTGG	96	21	8	0	67
CNAG_01294T0	CGTCCAGAGACCATCGAGTG	3	0	2	0	1
CNAG_01294T0	GCGGCGAAAGGAGATCGAAG	24	13	3	0	8
CNAG_01294T0	AGCTACGACCTACATCATCA	33	21	6	0	6
CNAG_01294T0	GATTTGATAGAAACTGACTC	10	0	4	0	6
CNAG_01294T0	CGACGGTTGAGTATCTGCGG	884	748	48	4	84
CNAG_01293T0	CGAAAGACATGGTTACACCG	108	82	9	0	17
CNAG_01293T0	GCGCTGTCAAAGGTGCAGGG	22	4	3	3	12
CNAG_01293T0	CAAAAAAGAAGGGCTCAGTG	4	0	0	0	4
CNAG_01293T0	ATGGAGGAAAGCAAACCGCG	8	0	4	0	4
CNAG_01293T0	TTGAGACAAGTCATCCAAGG	281	21	5	0	255
CNAG_01293T0	ATGGGGACACCTGTTCATGG	55	44	4	1	6
CNAG_01293T0	GTCAGCTCAATCTTACGATG	429	335	33	0	61
CNAG_01293T0	CGATTCGTTCTGCACCCGTG	500	277	43	4	176
CNAG_01293T0	TCACAGTCAAGATCTCCCTG	228	164	11	0	53
CNAG_01293T0	ATTCTTGCGTGATATAATGG	113	85	11	0	17
CNAG_01292T0	GAGAGAGAGCTGTATCCTGG	24	13	1	0	10
CNAG_01292T0	GTGTAAAGAGGTGATGACGA	351	300	21	1	29
CNAG_01292T0	CGGGTAATGGAAGACCGTCG	50	28	3	2	17
CNAG_01292T0	GCAGACCTCGACATCCCCGA	19	12	2	0	5
CNAG_01292T0	CTGTTACCAAGTCCAGTAGG	29	14	8	1	6
CNAG_01292T0	GCCCAGATATCCCAAAACCG	189	121	13	17	38
CNAG_01292T0	AGTGGACCAGAGAAAAGACG	969	816	41	2	110
CNAG_01292T0	GCGTGAGCTCTACCACTGGG	4	0	2	0	2
CNAG_01292T0	TGGTCAAGAAGACGGCACGA	104	90	4	0	10
CNAG_01292T0	ATTTGATGAGGTATTCTCTG	1010	690	62	94	164
CNAG_01291T0	CTTGTAGTAGGGCTGGCCTG	17	12	2	0	3
CNAG_01291T0	CGACATAAAGCAATGAGCCG	21	5	7	1	8
CNAG_01291T0	ACTGACAGCCGCCTTCATCG	15	5	4	0	6
CNAG_01291T0	GAGAGACTCTATCCTGGCCT	32	14	6	0	12
CNAG_01291T0	TGAACCAGGACGGGTCAGCA	563	16	7	1	539
CNAG_01291T0	GGAGGTGGTGCTCTTCTCGG	24	13	2	0	9
CNAG_01291T0	TGGCGCGGGACACAAAGGAG	1	0	1	0	0
CNAG_01291T0	CAACTTTAACGAGCGTGCCG	35	32	2	0	1
CNAG_01291T0	TCTCGGGGGCGGTGCCGAGG	3	0	1	0	2
CNAG_01291T0	TCGAGGATGACCTCTGCGGG	2	0	1	0	1
CNAG_01290T0	GCAGACATTCCCGAGAACGG	70	41	7	4	18
CNAG_01290T0	TTAGGTTAGACAGGGCAGGG	5	2	1	0	2
CNAG_01290T0	AAGCGGTTGAGAATCAGGAG	4	0	3	0	1
CNAG_01290T0	GTTGAGAATCAGGAGCGGGG	4	0	2	0	2
CNAG_01290T0	TCCCGAAAGAAGATGCAGTG	1437	1140	97	6	194
CNAG_01290T0	GAAAGAAGATGCAGTGAGGG	4	0	2	0	2
CNAG_01290T0	GTTGAGGAGAATAGAGTCCG	73	46	5	1	21
CNAG_01290T0	TGTGGTTATTAGGTTAGACA	1231	922	88	53	168
CNAG_01290T0	GCGGTTGAGAATCAGGAGCG	7	2	0	5	0
CNAG_01290T0	GACGGTGAGTCGATTTCATG	39	17	1	2	19
CNAG_01289T0	ATGGCGAAGAGCTTGCAAGG	57	43	8	1	5
CNAG_01289T0	TACTAGCTTACATGAAGACG	647	546	27	1	73
CNAG_01289T0	GGAACATTGATACTGCGTGA	13	10	1	0	2
CNAG_01289T0	TATCAATGTTCCCCTGAAAG	73	62	2	0	9
CNAG_01289T0	TGCTGCCGGATCGGTCTCGG	18	13	2	0	3
CNAG_01289T0	GGTGACCCGCCCGCTTTCAG	10	9	0	0	1
CNAG_01289T0	ATGTTCCCCTGAAAGCGGGC	342	10	0	0	332
CNAG_01289T0	GTGATGGCGAAGAGCTTGCA	28	18	3	0	7
CNAG_01289T0	TTCGGGTTTCTGGATAGACA	10	0	5	0	5
CNAG_01289T0	CGTATCCTCCGAGACCGATC	135	101	8	0	26
CNAG_01288T0	TAATTGCTCTAACGTTACGA	1	0	1	0	0
CNAG_01288T0	GTTTGAATCGCTACGCAAGG	10	0	4	0	6
CNAG_01288T0	GCGAGAAAGAAGGAGACAGG	1	0	0	0	1
CNAG_01288T0	GATTGAGAGAAAGACTGTGT	44	0	4	17	23
CNAG_01288T0	GAGGCGTGAGAGGTATCATG	76	0	1	0	75
CNAG_01288T0	TTCAGGCATTCATCTGACGA	12	0	2	6	4
CNAG_01288T0	CTTATGGCATACAGCATGGG	7	0	4	0	3
CNAG_01288T0	TAAAAAAGGAAGGTATCAGG	6	0	1	0	5
CNAG_01288T0	GGCAACATAGTGCTGCTGGA	209	0	15	0	194
CNAG_01288T0	ACTGGAACAAATCCTATTTG	12	3	3	0	6
CNAG_01287T0	TTTGGCAGGGAGAGAAACAG	2	0	2	0	0
CNAG_01287T0	AACCGCAACAGTCTCCACGT	11	2	4	0	5
CNAG_01287T0	GCTCCAGTCAGGCATTATGG	10	3	2	0	5
CNAG_01287T0	AAAGATCGAGAAATCATGCG	5	0	3	0	2
CNAG_01287T0	TGTTCAGCAAGCTATTGACG	21	13	3	0	5
CNAG_01287T0	TTCGACGTTTACCTTCATCG	29	2	7	0	20
CNAG_01287T0	CTTGTGGTAAATGCCGACGA	13	8	0	0	5
CNAG_01287T0	TTTCCTCCTCGACAACACAT	15	3	7	0	5
CNAG_01287T0	TTGAAGGGTATTGTTCCTGG	12	0	6	0	6
CNAG_01287T0	GCAACCGAACAATCCAACAT	8	3	1	1	3
CNAG_01286T0	GATAGCAGTATGAGGCAATG	70	55	9	0	6
CNAG_01286T0	TGGTAAGGGTAGGAAACGTG	18	0	6	0	12
CNAG_01286T0	CCAGTTGCCAAAGTGTTGCG	16	4	4	0	8
CNAG_01286T0	GGTGGCAGACTGATATCAAG	23	7	6	0	10
CNAG_01286T0	CGGACCCGATGAATTCGTAA	268	160	17	15	76
CNAG_01286T0	AGGCAGAGATGTGAGATGCG	7	2	3	0	2
CNAG_01286T0	ATAGCGACATCGGAAGAGGT	194	151	8	0	35
CNAG_01286T0	AATTAGTCATTCACCCTGAG	3	0	0	0	3
CNAG_01286T0	AAGGTACTAAAAGTCCAGGA	1	0	1	0	0
CNAG_01286T0	CTTAGAGGCGGTAGTTACGG	8	0	8	0	0
CNAG_01285T0	TCTTGCTCAGACACATCACG	863	691	28	11	133
CNAG_01285T0	AGAGTGATAGACCTGCCATG	1	0	0	0	1
CNAG_01285T0	TATGCTCCGCAATCTCCCAG	15	7	4	1	3
CNAG_01285T0	AGGGCGACGATAAAGTGAGG	3	0	1	0	2
CNAG_01285T0	GCAAGGGTCTAGAATTGGGG	9	0	5	0	4
CNAG_01285T0	GCTCGTAGGAGACAATGCGC	0	0	0	0	0
CNAG_01285T0	GGAAGATGAAGCAAATCATG	3	0	3	0	0
CNAG_01285T0	GTGCAAGTAGGACAAAGCAT	3	0	1	0	2
CNAG_01285T0	ATTTCCCTTTACCTAACGGG	4	0	2	0	2
CNAG_01285T0	GCGCCCTTAAACTTGCTCGT	5	0	4	0	1
CNAG_01284T0	GGAAGGTGGTACTATCTCGG	23	13	3	0	7
CNAG_01284T0	TGATGACACGACATATCGAA	27	8	4	0	15
CNAG_01284T0	GTGACGTCGATCGAGGAAGG	1	0	0	0	1
CNAG_01284T0	CTGACAGACTCGAAAGAGGG	2	0	1	0	1
CNAG_01284T0	AGAACTGACAGACTCGAAAG	9	0	3	0	6
CNAG_01284T0	CTCGAATGTGACGTCGATCG	264	188	22	1	53
CNAG_01284T0	ATACTCTTCCGACATCTCTG	565	291	25	1	248
CNAG_01284T0	TATTCTAGAATCGCTGCCAG	19	15	0	2	2
CNAG_01284T0	TGCTGTTATATGGACATCCG	351	291	17	0	43
CNAG_01284T0	GTGATGACACGACATATCGA	398	315	21	14	48
CNAG_01283T0	AGTGGCTAGCGAAACCATGG	18	1	8	0	9
CNAG_01283T0	AGGGTCTGTAAACGTCACTG	59	42	8	1	8
CNAG_01283T0	AAACGGCTCTGTAGACATCG	124	97	10	1	16
CNAG_01283T0	GGATCTGGGAGAGAAACGGT	85	56	11	0	18
CNAG_01283T0	AATACGTAAGGAGGTATGGG	58	50	5	0	3
CNAG_01283T0	AGATGAGATGTAGACGCGGG	5	0	1	0	4
CNAG_01283T0	GGAGACGAGTCAAGTCCCGA	233	48	14	0	171
CNAG_01283T0	TGGAGATGAGATGTAGACGC	430	327	32	1	70
CNAG_01283T0	ATCGAGGAACTGGTCAAGAG	9	0	2	3	4
CNAG_01283T0	ACTGGTCAAGAGGGGTCACA	337	276	31	1	29
CNAG_01282T0	GGTAAGATCGATGATAACAG	22	16	4	0	2
CNAG_01282T0	AATCCTAGAGTCTTGCACTG	16	2	2	0	12
CNAG_01282T0	AGTTGACGGATCTCGAAAGG	194	163	8	0	23
CNAG_01282T0	TTCGAGGATGAAGCTCAGGG	21	0	1	7	13
CNAG_01282T0	TTCCACATATTCCTCTACCG	426	309	39	2	76
CNAG_01282T0	CCGCTTGATTCAGAGATACG	596	487	29	0	80
CNAG_01282T0	GATTTCGAGGATGAAGCTCA	310	248	18	2	42
CNAG_01282T0	CAACACCCGCAAGACACGAG	25	20	1	1	3
CNAG_01282T0	GCTTGAGAGAAAGAGAATCG	319	262	16	0	41
CNAG_01282T0	GAGGACAGCTTGAGAGACGA	251	183	22	5	41
CNAG_01281T0	TCTGTGGTGCTGGTGAAGTG	8	4	2	0	2
CNAG_01281T0	GAGATAGCGGGAGATTTGAG	7	0	2	2	3
CNAG_01281T0	AGGAGATGAAAGGACTGTAG	19	7	5	1	6
CNAG_01281T0	ATACGCACATCGACAGTCTG	15	0	5	0	10
CNAG_01281T0	AGTGCAAAGAGCTGGCTAGG	30	4	2	8	16
CNAG_01281T0	AGATAGCGGGAGATTTGAGA	231	199	11	0	21
CNAG_01281T0	TAGAATTAAGCATGGTCCAA	16	9	3	0	4
CNAG_01281T0	ATACTTTCTAAGCTGAGAAG	156	108	17	5	26
CNAG_01281T0	AAGGACTGTAGGGGGTGCCA	117	71	9	14	23
CNAG_01281T0	TGAACATCCAAAAGACATGC	15	10	1	0	4
CNAG_01279T1	TTTGCCGGGAGAGTAGACGA	13	8	1	0	4
CNAG_01279T1	GAGGGAGTAAGGATCGCAGT	1496	1231	82	6	177
CNAG_01279T1	GCACACATACGATAAGGACA	121	90	16	0	15
CNAG_01279T1	TTGCCGGGAGAGTAGACGAA	66	49	7	0	10
CNAG_01279T1	TTTGCGACCCGAAATTCAGG	50	33	4	1	12
CNAG_01279T1	GCGAGTTGATGCTTGCTTTG	40	22	7	0	11
CNAG_01279T1	ATGAAAGATCTTAGTCACCA	5	2	0	0	3
CNAG_01279T1	CACTGATGTATGACTTCACA	23	4	10	0	9
CNAG_01279T1	TCCCGCCAAAATGTGAGTCG	170	3	5	150	12
CNAG_01279T1	AGTGGTGCACACATACGATA	1261	1030	93	1	137
CNAG_07428T0	ACGCGCGAGGAAATGACACA	13	6	4	0	3
CNAG_07428T0	ATGTTAGCCGGAGAGCTGAA	103	73	5	7	18
CNAG_07428T0	CAATGCTGGAGTGAACGTGA	734	614	39	3	78
CNAG_07428T0	GTTATGGCAGACTCTTGTGG	3	2	0	0	1
CNAG_07428T0	TCAAAGTGAAAGTATGAATG	96	75	9	0	12
CNAG_07428T0	CTTCCAAGACATGTGCAGAA	329	257	24	2	46
CNAG_07428T0	AGGTTGCCGTGACGCGTACG	705	576	37	2	90
CNAG_07428T0	GACATGTGCAGAAGGGATTG	5	0	1	0	4
CNAG_07428T0	TCAAATCAACATTCAAGTCA	126	76	18	7	25
CNAG_07428T0	TCGGTTATGGCAGACTCTTG	121	70	10	0	41
CNAG_01278T1	TCTTATTCGGGTCTACAACG	307	263	21	0	23
CNAG_01278T1	ATCAACGAGTTACTACTGAG	16	8	5	0	3
CNAG_01278T1	ACGAAAATCATGCTTAACGG	75	57	6	1	11
CNAG_01278T1	ATGATGTCTAGGAAAAGTGT	212	172	15	0	25
CNAG_01278T1	TTGACGTAGACAGTTCGCCG	44	10	2	0	32
CNAG_01278T1	TAGTAAGTGAGTGCTCCACA	11	9	1	0	1
CNAG_01278T1	CTGCAACGGGAGCTGCACAG	5	0	2	0	3
CNAG_01278T1	GACGACTGCGAATTTAACTG	109	77	7	7	18
CNAG_01278T1	GAGTGTCAGCGAGAACAGAG	6	0	4	0	2
CNAG_01278T1	CACAGCTGGTCGACTTACGA	440	333	26	1	80
CNAG_01277T0	CGACTGAAAAGGCAAGAAGG	20	10	3	0	7
CNAG_01277T0	AGTTGAGACGAAGTTGACAA	559	459	35	0	65
CNAG_01277T0	AGGTCGACGATGGAGAACCG	1077	851	66	0	160
CNAG_01277T0	AAGTTGACAAGGGAGAGCGT	7	0	3	0	4
CNAG_01277T0	TGCGACGGAGACTTAAGCTG	634	531	37	2	64
CNAG_01277T0	TTTGTCCGTAGTCAGGGAGA	12	1	6	0	5
CNAG_01277T0	TTCAGAACTATCCATACGGA	208	41	4	0	163
CNAG_01277T0	CTGCCAGAGATGAATTGCGA	13	3	2	0	8
CNAG_01277T0	GGCATAGTGACTGAGCTGGA	2	0	1	0	1
CNAG_01277T0	GAGTTGAGACGAAGTTGACA	62	43	3	0	16
CNAG_01276T0	GAATTGGCACATCCTCACCG	31	21	2	0	8
CNAG_01276T0	ATGATGGAAAGCTCACGTCA	472	2	1	3	466
CNAG_01276T0	AAGTGACTCAATGTTCTGGG	4	0	2	0	2
CNAG_01276T0	TCTTGAAGATATGCGTTACG	11	2	5	0	4
CNAG_01276T0	TTGTCATTAGATCGGCGCAG	5	0	4	0	1
CNAG_01276T0	GGACCTACTAACAGATATCG	35	2	2	0	31
CNAG_01276T0	GGACGTCGTTCAAAAGCGAG	4	0	2	0	2
CNAG_01276T0	GCTGATATAATAATACCCGT	382	0	6	6	370
CNAG_01276T0	AAATAATGGTGATGACAGCA	9	5	3	1	0
CNAG_01276T0	GCGCAGTGGACGGTCACATG	5	0	4	0	1
CNAG_01275T0	GCTGACTGGACATACTGAAG	88	53	9	1	25
CNAG_01275T0	ACTGTCCAATATAATGACAT	491	296	44	20	131
CNAG_01275T0	AAACAAGGATTAGAAACGAG	9	8	0	0	1
CNAG_01275T0	ATGATGGCTTGGTACGCCTG	603	500	35	2	66
CNAG_01275T0	GGAGGCAACATTGAGTTCGG	172	130	17	1	24
CNAG_01275T0	AAGCTGCTGAGACAAAAAAG	266	207	17	0	42
CNAG_01275T0	CAGATGGGCAACGAAACCAG	4	0	2	0	2
CNAG_01275T0	TGGAGGTATAGTCGTGTTCG	1	1	0	0	0
CNAG_01275T0	GACAATGACGTGACGCAGAG	11	0	1	0	10
CNAG_01275T0	ACTGGACATACTGAAGAGGT	150	120	8	0	22
CNAG_01274T0	CGTATACCTTCTATACACAG	3	0	1	0	2
CNAG_01274T0	GGCGTACTAAGGGACGAGGG	5	0	0	0	5
CNAG_01274T0	CGGTTATGAATTCAAGCACG	6	0	3	0	3
CNAG_01274T0	TCTGGCGTACTAAGGGACGA	5	0	3	0	2
CNAG_01274T0	CAAGTTCCCAGCTAAGCAAG	4	0	0	0	4
CNAG_01274T0	GAGACCTACCTTCAACAATG	6	0	3	0	3
CNAG_01274T0	TGAAGACGAGCGGTCCACAA	3	0	1	0	2
CNAG_01274T0	GCGGGCTTCTTGTATAACAG	4	2	1	0	1
CNAG_01274T0	TTTGTCGTGGTAGAAAGCTG	291	246	17	1	27
CNAG_01274T0	GTCGGAAATGGTCAACATCG	4	0	1	0	3
CNAG_01273T0	CAAGGCAGTCTCGAGCAAGG	45	34	3	1	7
CNAG_01273T0	CATACTTGAAGCAACCCTGG	3	0	3	0	0
CNAG_01273T0	ATTTGACAGGAGTACCATCA	2108	1505	118	4	481
CNAG_01273T0	CTCACCTGCAATTGTAACAG	8	0	5	0	3
CNAG_01273T0	AAGCAATGCTACGCTTGTGG	422	3	6	0	413
CNAG_01273T0	TCTGACTGTCCATCTATGCG	13	1	8	0	4
CNAG_01273T0	TTTAAACCATTAGGGAACCT	5009	4020	310	95	584
CNAG_01273T0	ATCCAGGTACAGTGCACTCG	146	107	13	0	26
CNAG_01273T0	ATACATACTTGAAGCAACCC	181	151	9	1	20
CNAG_01273T0	TGCTGACTAAGTATTAGGTG	10	0	2	0	8
CNAG_01272T0	TCTCCCGTTACTATCCAGGA	12	0	5	0	7
CNAG_01272T0	AGTAAGATCTTCTGCCCAGG	29	11	6	0	12
CNAG_01272T0	TGGAACGCCGATATTGACGC	37	25	4	0	8
CNAG_01272T0	GGAGATGGTCTCAAGAGCAG	101	73	10	0	18
CNAG_01272T0	ACTGACCCTGACTTACGAAG	9	3	4	0	2
CNAG_01272T0	GGTCGCGAGAAGGGCAACAG	2	0	1	0	1
CNAG_01272T0	GATGGTCTCAAGAGCAGCGG	416	247	23	1	145
CNAG_01272T0	CCTGTCGCCCTCTCATGGAG	5	0	2	0	3
CNAG_01272T0	CGTAGCGCCGTTATTCCCGG	6	2	3	0	1
CNAG_01272T0	AGTACCACCGCTCCATGAGA	3868	3362	151	6	349
CNAG_01271T0	ATATCGAAATGGGATAACGG	62	51	2	0	9
CNAG_01271T0	GGTCTCGTCAGAAATACCGA	215	192	9	0	14
CNAG_01271T0	AGAAGCGTCTCAGAAGAGCG	3	0	1	0	2
CNAG_01271T0	TGGTCTCGTCAGAAATACCG	18	6	3	0	9
CNAG_01271T0	GATATCGAAATGGGATAACG	1303	685	67	230	321
CNAG_01271T0	CTGAATGATCTTGAAGAAGG	4	0	1	0	3
CNAG_01271T0	GAGAAGTTCCTGGTACGAGA	8	0	4	0	4
CNAG_01271T0	AGGAGGCTTTAAAAGGTACG	21	10	2	0	9
CNAG_01271T0	TCTGAACATTTGAAATGAAG	14	0	3	0	11
CNAG_01271T0	GGGCGGCGCCAATTACAGGA	3	1	1	0	1
CNAG_01270T0	CGTTGTCGGAGCATTACCTG	22	12	3	0	7
CNAG_01270T0	CAAATAAGTCTTGATGAATG	124	13	13	91	7
CNAG_01270T0	CGCCATCTTGAAACGCATCG	35	1	4	0	30
CNAG_01270T0	AGGTAAGTTCTAATTGTCAG	6	0	4	0	2
CNAG_01270T0	TGTCGGAGCATTACCTGAGG	14	0	8	0	6
CNAG_01270T0	AATTTGGATCCACGCTCAGG	8	2	3	0	3
CNAG_01270T0	TCTCGAGGCGCACTTTAGGG	3	1	1	0	1
CNAG_01270T0	CAAGGACGAAACTGTGCAGG	5	0	3	0	2
CNAG_01270T0	GGTAAGAAAGTACTCCAGGA	10	0	3	1	6
CNAG_01270T0	TCGTCGAGATAAGACCCTCC	24	10	3	5	6
CNAG_07429T0	AATGAGCGATGGTAGCACTG	5	0	3	0	2
CNAG_07429T0	CACCCGTATCACCTACACGT	8	0	5	0	3
CNAG_07429T0	TAAATGTCTAGATGTCAATG	7	1	3	0	3
CNAG_07429T0	GACGAGAAGAGAGTAAAGAG	2	0	1	0	1
CNAG_07429T0	TGTGAGGGCTCACAAGAACG	16	0	3	3	10
CNAG_07429T0	CACTGGGGAGAATATACAAG	6	0	4	0	2
CNAG_07429T0	TGGACTGTTGAGCATAGTTG	3	0	1	0	2
CNAG_07429T0	GATATGCCTTGACCCCATGA	6	0	5	0	1
CNAG_07429T0	GCATTTGTGGAAATGAGCGA	10	4	2	0	4
CNAG_07429T0	TGGAGGGGGGTAATCAACGA	0	0	0	0	0
CNAG_01268T1	ACCAGGAGAAGCAATGACAG	13	4	5	0	4
CNAG_01268T1	GGGAAATATGATGGTACACG	854	617	39	1	197
CNAG_01268T1	GCAAGTTCTTCCCCCCCGTG	622	520	35	1	66
CNAG_01268T1	GTCCACACCTAGAAGAGAGG	5	0	1	0	4
CNAG_01268T1	TGAAGGCAGGAACATACAGA	197	158	14	0	25
CNAG_01268T1	TCGTAGTCAGAAATGTCGAA	104	57	11	4	32
CNAG_01268T1	CGATAATCTCACATTGCCTG	157	115	16	0	26
CNAG_01268T1	GAAGCCGAAACCAGGAACAG	22	16	3	0	3
CNAG_01268T1	GATTAAACAAGATGATGCCG	835	663	48	4	120
CNAG_01268T1	GCAGGCCCTAGAGGACAGGT	166	127	19	0	20
CNAG_01267T0	TCTGAACTCTGCCAGCCAAG	45	11	3	0	31
CNAG_01267T0	TGGTGTGACTAAATACCCAG	40	3	3	0	34
CNAG_01267T0	GAGTCCTTGAGATCGTGTCA	346	282	19	0	45
CNAG_01267T0	AGGGACCTTACATGGAATGG	1	0	0	0	1
CNAG_01267T0	CTGGATAGAGACTACCTGCA	20	17	1	0	2
CNAG_01267T0	TGAGGTGTATGTCCTTTGGG	2	1	1	0	0
CNAG_01267T0	CGTCAGTTTATACTCACGGA	5	3	1	0	1
CNAG_01267T0	GAGACGTCAGTTTATACTCA	10	6	2	0	2
CNAG_01267T0	ACGTCACCCAAGTCTTCGAA	3	1	0	0	2
CNAG_01267T0	AATACCCAGAGGTATTGAGA	424	342	24	1	57
CNAG_01266T0	TCGACATCGAATTAGAACCG	5471	4320	377	15	759
CNAG_01266T0	ACTTCCATTCGGTCCAACAG	5	0	1	0	4
CNAG_01266T0	ACGTTTGTGAGGGAAACTTG	26	17	5	1	3
CNAG_01266T0	CGACATCGAATTAGAACCGG	49	32	8	1	8
CNAG_01266T0	TGAAGTCGACAAAATCAGCA	21	9	7	0	5
CNAG_01266T0	GTTGATATCAGTTACGACAT	172	95	9	47	21
CNAG_01266T0	TCAGGAGTATGTACACCCCA	9	1	2	0	6
CNAG_01266T0	ATGGCACTGACGTTTATCGA	17	12	3	0	2
CNAG_01266T0	GGTAGTGGGCGATGACGACG	225	186	12	1	26
CNAG_01266T0	TGAGGATATGGGGAGAACTG	2010	1611	129	3	267
CNAG_01265T0	TCCTTGACAGGAAATTGACG	9453	7097	533	369	1454
CNAG_01265T0	TAAAATCACAACCCAAGACA	352	274	23	2	53
CNAG_01265T0	GTCAAAGACAGATTCCCAGT	2047	1280	146	80	541
CNAG_01265T0	AACCCATTTCAAGCCCGTGG	50	37	6	0	7
CNAG_01265T0	CCATAGCACTACTCACCCGT	4314	3443	247	10	614
CNAG_01265T0	AAACAGTACCAGAAACGTGT	3700	2965	240	11	484
CNAG_01265T0	GTGAACCCATTTCAAGCCCG	4307	3607	236	9	455
CNAG_01265T0	TGTCACTGGAAAGAGTCGAC	16	0	1	0	15
CNAG_01265T0	AGCTCTCATAGCTGGGAACA	186	142	19	0	25
CNAG_01265T0	ACTCATGTCCAAGATGTCAC	1523	1210	105	4	204
CNAG_01264T0	TTTGGCGCTAATCTTCCTTG	111	83	13	0	15
CNAG_01264T0	AGGCGGCGAGAAGTACGCTG	127	94	10	3	20
CNAG_01264T0	AGGTTGACCAGGTATGGGGA	2	0	0	1	1
CNAG_01264T0	AAGACCAAGTGAACCGACGA	96	76	8	0	12
CNAG_01264T0	TGGGGACGGAAGAGACAGGG	4	0	1	0	3
CNAG_01264T0	CTTGTCCCATCTATCAACGC	1605	1288	99	8	210
CNAG_01264T0	GATATCACCGTAAAGGTTGG	44	15	8	8	13
CNAG_01264T0	AGCGCTTTGAGGGAGTGTGA	119	106	3	0	10
CNAG_01264T0	GGCTGCTCAACGTGTCATTG	89	73	6	0	10
CNAG_01264T0	GTCTTCTCCGTCTCACAAGG	9	2	1	0	6
CNAG_01263T0	CAGCGCGAGGTCATGTACGT	609	30	9	1	569
CNAG_01263T0	GGTTTATTCCAAGATCCATG	28	15	4	4	5
CNAG_01263T0	GGAACCGTTTACCGCCCCCG	12	6	2	0	4
CNAG_01263T0	TTGGAGTGGATGTTGGACTG	186	143	17	0	26
CNAG_01263T0	ATCGAGGGAGATGCGAACGG	43	25	3	2	13
CNAG_01263T0	TCGGGATAGAGTCAAACGGG	15	0	1	3	11
CNAG_01263T0	AAGCCGAGTCATCCTCCGCG	4	2	1	0	1
CNAG_01263T0	ACTCCAACGCCAGTATGGAG	26	0	4	0	22
CNAG_01263T0	GGTATCGAGGGAGATGCGAA	209	150	9	0	50
CNAG_01263T0	ACCTTCAATAGGATGCCCAC	55	7	2	1	45
CNAG_01262T0	GTTGGGGAAGAACCTAGACG	854	684	60	7	103
CNAG_01262T0	GCCCACGATAATATCCTCTG	2099	1756	91	13	239
CNAG_01262T0	TATGTGTTGTGCTTACTGAA	571	457	28	2	84
CNAG_01262T0	GGACATCCAGGACAAGATCG	378	328	13	0	37
CNAG_01262T0	GGAGGGCGTAGATCTTGGCG	14	7	1	2	4
CNAG_01262T0	GTGACCGGTAAATGTCTGGA	10	7	1	0	2
CNAG_01262T0	TCTGAAGGACAAGCTGCGAG	2	0	1	0	1
CNAG_01262T0	TGCTCCATCTACTCCCTGCG	38	24	7	0	7
CNAG_01262T0	GCCGCAGAGGATATTATCGT	1600	1250	101	10	239
CNAG_01262T0	ACCCGAGATGGAGAAGGCGA	219	166	15	0	38
CNAG_01261T0	GAGGTATTCCTTGACCAGGG	5	0	1	1	3
CNAG_01261T0	ACGTTCGCTTGATAGACCAG	27	15	6	2	4
CNAG_01261T0	GGGTGAGGTAGCTAGCTCTG	25	21	0	0	4
CNAG_01261T0	AGAACCCTCTGGAACCCGAG	90	0	3	4	83
CNAG_01261T0	GCTGACCTCGATATCCAAAG	133	110	14	1	8
CNAG_01261T0	ATAGAGGTATTCCTTGACCA	216	155	14	2	45
CNAG_01261T0	CGTTCGCTTGATAGACCAGG	38	26	8	0	4
CNAG_01261T0	TCAGCAGAAACAGGTGACGT	349	259	22	11	57
CNAG_01261T0	AGTGACCGGACAATCTCCCG	96	74	4	0	18
CNAG_01261T0	GGTAGAGGTACAGGACGACG	509	373	31	1	104
CNAG_07430T0	ATGGACGAAGATGAAGACAG	37	2	12	9	14
CNAG_07430T0	GATGCTGTTTCAGTGCTGGG	7	0	3	0	4
CNAG_07430T0	AGATAGCGGACATGTCACGT	484	359	25	0	100
CNAG_07430T0	CAGCTCAAATTCATCAACGG	344	101	12	0	231
CNAG_07430T0	CTTGACGGCCTCCTCATACG	2728	2237	142	5	344
CNAG_07430T0	GGGCGGATCGATAGCACTGG	4	0	2	0	2
CNAG_07430T0	TGACAAGGGATGGAAAACCA	14	7	5	0	2
CNAG_07430T0	ATTTATCCCACCTACTCCAG	35	17	11	0	7
CNAG_07430T0	GATGGCGGAGACCATCAACT	25	16	3	0	6
CNAG_07430T0	GCGATATGGTCCGTTCTCCG	45	28	4	3	10
CNAG_06946T0	CGATACGACCACCACCAACG	25	18	5	0	2
CNAG_06946T0	ATAGATTCTAGCATTGACAA	12	1	5	0	6
CNAG_06946T0	CGGACGGAAGTGCATCCCAG	3	0	2	1	0
CNAG_06946T0	AGTGTGTGCCGATGACCTGG	11	8	1	0	2
CNAG_06946T0	AGACTGGGGAGGACATTGTG	5	1	2	0	2
CNAG_06946T0	CAAGAGAATCAAGTCCACAA	34	18	10	0	6
CNAG_06946T0	ACAGATTCAATCAATTCCTG	72	40	14	0	18
CNAG_06946T0	ATACTTCGGTAAAACCCCGT	45	34	8	0	3
CNAG_06946T0	ACAGGAATTGATTGAATCTG	36	21	8	0	7
CNAG_06946T0	AGGATGCCGGTAAGTTTCCG	3	0	2	0	1
CNAG_06947T0	GTGATTGTACAGTGATCCAG	6	0	4	1	1
CNAG_06947T0	AGCAGAGCAAAGGATAGAGG	3	0	0	0	3
CNAG_06947T0	AGAGGAGAACTCATACTAGG	7	0	5	0	2
CNAG_06947T0	TACTACTGGGAAGAGCGCCG	114	83	5	0	26
CNAG_06947T0	GCAAGAGTTCACGTACGGAG	449	0	10	1	438
CNAG_06947T0	AGTTGGGGAAGACATATAAG	35	27	5	0	3
CNAG_06947T0	AGGAGACGATGACCTGTCCG	26	22	2	0	2
CNAG_06947T0	GTGAATGATGCGAGAAACTG	1108	1022	33	1	52
CNAG_06947T0	ATGATCAAACCGTATGCTGT	860	694	53	2	111
CNAG_06947T0	ACTGCTCCAAGACGTCTATG	33	22	2	4	5
CNAG_06948T0	AGTAATCCATCGATGCAAGG	4	0	2	0	2
CNAG_06948T0	ACTCACAGGCTCATCATCGT	383	0	2	0	381
CNAG_06948T0	CCCTCACAAAACCGACAGAG	1	0	0	0	1
CNAG_06948T0	GGATGGCGAGATCTCCGGAG	4	0	2	0	2
CNAG_06948T0	ATGATCTTTAGCAAAATGCA	10	3	3	0	4
CNAG_06948T0	ATTGGACACACCTCGCAAAG	5	0	1	0	4
CNAG_06948T0	TTTGCTGGACAAATGTAGGG	4	0	1	0	3
CNAG_06948T0	CTCGACGCTTTGAACAGGGG	24	0	0	0	24
CNAG_06948T0	ATCTTTAGCAAAATGCAGGG	6	0	5	0	1
CNAG_06948T0	TAGCAAAATGCAGGGAGGGG	11	0	2	0	9
CNAG_06949T0	ACGCGAGAAATAAACTTACG	452	130	25	0	297
CNAG_06949T0	ATGTCAACAGCTAAAACCGG	25	16	5	0	4
CNAG_06949T0	ATTGACCACAAGGTAAGCCG	86	52	13	0	21
CNAG_06949T0	TGGCAAGAAGATTGACCACA	106	79	5	1	21
CNAG_06949T0	ACAACCATACTGAACTCACT	177	131	17	0	29
CNAG_06949T0	TACTGAACTCACTAGGCAGA	225	154	12	19	40
CNAG_06949T0	CTGTTGACATGGTGGGTGCG	19	6	1	0	12
CNAG_06949T0	TAGCGCCTCGGCTTACCTTG	24	11	1	0	12
CNAG_06949T0	ATGTAGCAACATTTACATGA	375	281	31	1	62
CNAG_06949T0	AATTGAAACAGGTTATCGAC	395	324	22	2	47
CNAG_07431T0	GACTGAGCAGGAACGCCACG	1047	851	64	0	132
CNAG_07431T0	AGTGGAGGTAGAATCTTCGT	1126	942	48	2	134
CNAG_07431T0	GAAATGGCAAACTATATCGG	344	122	9	1	212
CNAG_07431T0	ATAGGGTGGAAAGCATCGCG	18	6	6	0	6
CNAG_07431T0	ACTAATGGATTTGGACCCGG	9	6	1	0	2
CNAG_07431T0	ACTCATATTTCAAGATGACG	58	43	4	1	10
CNAG_07431T0	GGGAACTTGGAAGAACGTCG	59	30	4	1	24
CNAG_07431T0	AGATTCCGATGTATCTCCTG	53	0	10	0	43
CNAG_07431T0	TCAGCACCGATCGCCAACGA	187	131	22	2	32
CNAG_07431T0	AGCAGACGAGTCATCCGACG	4235	2143	173	16	1903
CNAG_01258T0	AGGGACAACAGTCTCCACAA	87	28	8	14	37
CNAG_01258T0	TGGTACTAACCATTCCAGGG	183	0	1	0	182
CNAG_01258T0	CATGAAGAAAGGTACACCAG	8	3	1	0	4
CNAG_01258T0	ATGCTCGGTATCGATGACAG	30	19	4	1	6
CNAG_01258T0	TCAAGACCAAGATCTCGACG	10	0	5	0	5
CNAG_01258T0	GGATGTATTTGATCCTCATG	7	0	4	0	3
CNAG_01258T0	AGACTTGCCCGAGAATGCAG	4	2	1	0	1
CNAG_01258T0	GCAAGCACCGATAGCAAACG	103	22	4	0	77
CNAG_01258T0	ATGGCTGTGGATCCATCACG	160	129	13	0	18
CNAG_01258T0	GAGTCCCGATTTGAGGACAA	15	11	2	0	2
CNAG_01257T0	CTGGTAGGAGATGAGTACGG	420	344	27	1	48
CNAG_01257T0	AAACTTACCGAGACCGACAG	7	0	1	0	6
CNAG_01257T0	TATCAGAACGAAGACGAAGT	353	285	21	0	47
CNAG_01257T0	AGATGAGTACGGTGGCAGTG	390	271	28	31	60
CNAG_01257T0	GGGGATGAAGTAGAACCAAG	42	30	2	0	10
CNAG_01257T0	ATCGGGGTCCTCGTGCAAGG	28	19	4	0	5
CNAG_01257T0	TGGCCACAGCGAGGAGATCG	383	245	37	0	101
CNAG_01257T0	TACTTCATCCCCCTTGCACG	1022	843	56	3	120
CNAG_01257T0	GGTCAAGGTAGTCGGTCTGG	37	18	6	0	13
CNAG_01257T0	GGACCCCGATCTCCTCGCTG	177	131	14	1	31
CNAG_01256T0	TTGCGTACAGTAAATCAAGG	37	0	6	0	31
CNAG_01256T0	GGCCTTACCTTAGACAACCA	77	56	10	0	11
CNAG_01256T0	AACAGACGAAGCCTTATGGG	1	0	1	0	0
CNAG_01256T0	ATATCCGGCATCAGCCAATG	507	308	39	49	111
CNAG_01256T0	AAAGGAGGGAGCAAGTGTGA	270	203	24	1	42
CNAG_01256T0	CGAGATGGTAGTACGCACGC	875	693	49	11	122
CNAG_01256T0	TGTGAGTACTATGCATCGTG	524	429	37	1	57
CNAG_01256T0	AAGAGGTCTAGATACCGCTA	431	357	25	0	49
CNAG_01256T0	AGGCGCGTGAGAAGATACCC	33	24	6	0	3
CNAG_01256T0	TTGTGACGTACACCATATGG	43	28	5	0	10
CNAG_01255T0	TTGTAAGTGTGACATCCATG	59	47	1	0	11
CNAG_01255T0	AGTCGTGGAGGATACCGCCG	0	0	0	0	0
CNAG_01255T0	CGTGCTCGGGATAACCTCGG	258	195	16	1	46
CNAG_01255T0	GAGAGTGCCATTGTCGATTG	5	0	3	0	2
CNAG_01255T0	AGAAGTAACATCCGTCTGTG	348	283	25	0	40
CNAG_01255T0	CATACCAATATCGGACGAGG	9	2	4	0	3
CNAG_01255T0	ACTGAAAAAATGTGAGCAGA	134	109	3	1	21
CNAG_01255T0	ATTGCATGAGACGGGTGGGG	8	1	3	0	4
CNAG_01255T0	GCGCGGGCATGGTGTCTCCG	374	329	13	1	31
CNAG_01255T0	CGTCGTGCTCGGGATAACCT	981	717	59	9	196
CNAG_01254T0	AGGCTTAATAGGATGTTCCG	4824	3516	263	28	1017
CNAG_01254T0	CTTTGCTAGTGCTCTCATGG	284	14	17	1	252
CNAG_01254T0	TGCGACGATTAAAAGGTTGG	348	175	18	10	145
CNAG_01254T0	ACGGAGTTGGACTGGCGGAG	37	30	4	0	3
CNAG_01254T0	CAAGATGTACGCCTCGAGAG	69	2	12	26	29
CNAG_01254T0	GTCTCCAATCCGTTCCCGGG	39	0	7	0	32
CNAG_01254T0	TGGTTCGACTATGGAGAAGA	398	293	36	1	68
CNAG_01254T0	TCTACAATTCGTTCGTACAG	9	0	5	2	2
CNAG_01254T0	AAACTTACGGATCGATGAGT	10333	8213	729	21	1370
CNAG_01254T0	TTACGGATCGATGAGTAGGA	1586	1172	81	8	325
CNAG_01253T0	TCAACCACCGATACGCTGAA	6	0	3	0	3
CNAG_01253T0	TGTGACATGAGTTGACGAGA	10	4	1	0	5
CNAG_01253T0	GATCATATCGAGCTCAGCGA	3	0	1	0	2
CNAG_01253T0	TCAGCGTATCGGTGGTTGAG	4	0	3	0	1
CNAG_01253T0	AAAGATCCCCTTCAGCGTAT	11	0	4	0	7
CNAG_01253T0	CGACGGAACCCTCAACAGAT	3	0	2	0	1
CNAG_01253T0	CAAAAAATTTCGCAGTGCAG	5	0	4	0	1
CNAG_01253T0	CAACCACCGATACGCTGAAG	6	1	3	0	2
CNAG_01253T0	CTCAACCACCGATACGCTGA	14	1	6	0	7
CNAG_01253T0	ACCAAAAGACCGATCTGTTG	6	0	0	0	6
CNAG_01252T0	AAGGTCTCAGTACTTGATGG	2	0	0	0	2
CNAG_01252T0	CCTGAGATAAGGGTTTGCGG	504	230	14	0	260
CNAG_01252T0	ACGGGAGAGAACGAGAGTTG	260	183	19	10	48
CNAG_01252T0	GCAGTACAATGATCTTCCCA	10	3	3	0	4
CNAG_01252T0	AGGAGATGAGAAGATACCAA	144	120	9	0	15
CNAG_01252T0	GTTGATACCCAGGAAGCGCG	102	78	13	1	10
CNAG_01252T0	CAAGGTCTCAGTACTTGATG	252	56	8	0	188
CNAG_01252T0	AAGATCATTGTACTGCTTTG	48	34	6	0	8
CNAG_01252T0	GGGAACTCTGAGGTGAGCTG	1	0	1	0	0
CNAG_01252T0	TGAGCAGCAGGGGAACTCTG	564	492	17	1	54
CNAG_01251T0	GCTGCTTCTAGTGAGCAACG	153	117	14	0	22
CNAG_01251T0	GCTCTCCACCAGTATTACGG	5	2	1	0	2
CNAG_01251T0	TGGAAGAGATGATAGCACAG	422	0	4	0	418
CNAG_01251T0	CATCCAGTGGCAGATCACCG	28	18	3	1	6
CNAG_01251T0	ATTCACACCACTGAAACCTG	57	30	4	1	22
CNAG_01251T0	CTGCATTGACCACTACTGAG	6	0	2	0	4
CNAG_01251T0	CTCATCGAAAATCAGCTACG	1230	677	101	1	451
CNAG_01251T0	GAACTTTGAGAAGAAGACGA	606	383	53	1	169
CNAG_01251T0	GGAGACAATGACGGTCCCGG	22	0	1	0	21
CNAG_01251T0	TGATGAAGAGGACTATTCTG	537	401	41	3	92
CNAG_01250T0	CTTAACTTTGAAGAAAAACG	3	0	2	0	1
CNAG_01250T0	TGAAGAAGTGGAGAAGTGTG	2	0	0	2	0
CNAG_01250T0	ATGTTTCCAAAGGAGGCATG	3	1	0	0	2
CNAG_01250T0	GGAATCCAGCGGGAAAACAG	3	0	3	0	0
CNAG_01250T0	ATTTGAAGACTATAACCGTG	6	2	2	0	2
CNAG_01250T0	CAAGTGGTTTAACTGTCGGG	6	0	4	0	2
CNAG_01250T0	TTTGCTGACACACAGACAGT	11	0	6	0	5
CNAG_01250T0	GGGCAACCACTCGATCAGAA	5	0	2	1	2
CNAG_01250T0	TGCTGGGTAGCGATGTACGG	5	0	3	0	2
CNAG_01250T0	TGGCAAGAGTGGGAAATACG	126	0	2	0	124
CNAG_01249T0	CAATGTGAAGAGCAACATGG	33	20	9	0	4
CNAG_01249T0	GACTGGGAATGAGAACCGGG	7	0	4	0	3
CNAG_01249T0	TCTCAATGTGAAGAGCAACA	1024	759	55	3	207
CNAG_01249T0	AAGGTGTGGGAGATCAACGA	499	415	30	0	54
CNAG_01249T0	CAATACTTATAGTCCCCCAA	396	320	33	1	42
CNAG_01249T0	GGAATCGAAGACAAAAGTCA	1312	984	99	4	225
CNAG_01249T0	AAGGTACGAGGGCTGAACTG	4993	3973	345	30	645
CNAG_01249T0	CGCCTAGAAGAGAAGCATGG	1357	669	48	8	632
CNAG_01249T0	GAGGAGTTAAGCTTCTGGGG	2	0	2	0	0
CNAG_01249T0	TGGCTGCGATTCAGCAACAG	253	3	5	21	224
CNAG_01248T0	GTGAGTGTAAGCGATAAAGG	13	10	2	0	1
CNAG_01248T0	TAAATCCTCTCGGACAACAG	9	5	3	1	0
CNAG_01248T0	ACTTCTAGCATGTTGACCAG	30	19	6	0	5
CNAG_01248T0	ATACCTCTCGGACAATAACG	2869	1691	180	411	587
CNAG_01248T0	TCGTTCCTGGTGTCATAACG	2109	1735	135	6	233
CNAG_01248T0	GATGTGGCATTGATAGCCGG	16	10	3	0	3
CNAG_01248T0	GGGCCTCTGTCAAGGAACGT	60	44	3	1	12
CNAG_01248T0	CTGAAATGAACGATAGTACG	621	483	42	3	93
CNAG_01248T0	TTGAGGAGTAAAAGCGACCA	13	3	3	1	6
CNAG_01248T0	GGAATTTGCCCAGAACACCG	88	73	4	0	11
CNAG_01247T0	GCTCTCCGATAAGCTCGCGG	54	6	5	0	43
CNAG_01247T0	TTGACTTTGAAGCGTCAAAG	63	32	6	13	12
CNAG_01247T0	GGATGAGCGTATCCTGAATG	6	0	5	0	1
CNAG_01247T0	TGAAAAGGAACTGACAGCAT	827	513	58	78	178
CNAG_01247T0	CACGCTCTCCGATAAGCTCG	148	111	12	0	25
CNAG_01247T0	GTTACTGACAAGCTTCCCAA	965	545	66	8	346
CNAG_01247T0	TGCAAAAGCAAGGTATGGCG	4	0	1	1	2
CNAG_01247T0	ACAAGCTTCCCAATGGCCAA	680	421	69	0	190
CNAG_01247T0	TTGTCAGTAACCGGCAGGTG	187	162	7	1	17
CNAG_01247T0	CAAATGATGAACTAGCTACA	18	4	2	0	12
CNAG_01246T0	TGCGAGATAGAAGCACTTTG	6	0	1	0	5
CNAG_01246T0	AGGTCGTAGAGCGAAGAACG	4	0	3	0	1
CNAG_01246T0	CGGCAAAAGAAAGCGTAGCG	3	0	0	0	3
CNAG_01246T0	TTCAGTGGCAGAGACGAACA	4	0	1	0	3
CNAG_01246T0	CAAGGCTCAAGGAATAAGCA	3	0	2	0	1
CNAG_01246T0	AGTCGTCAAACCTCCACCTG	1	0	0	0	1
CNAG_01246T0	TAACGGGTAGAAGACATAGC	216	0	16	0	200
CNAG_01246T0	CAAGCATCGATGTCACCTCA	3	0	1	0	2
CNAG_01246T0	AGGTCCAGTGAGATTTCGCA	1	0	0	0	1
CNAG_01246T0	TATTCAAGATTAACTCCTCG	22	0	5	0	17
CNAG_01245T0	TTGGCGAAGATCAAGCAGGG	8	0	4	0	4
CNAG_01245T0	ATGACGCCTATATACTATCG	20	9	7	0	4
CNAG_01245T0	CAAGATCGTCTCCTCCATGG	16	11	2	0	3
CNAG_01245T0	AAGCTTTACGAAGTGTCGAG	10	0	5	1	4
CNAG_01245T0	TGGCACTCAACCTTGCCCAG	79	0	4	20	55
CNAG_01245T0	AGCGGATTAGGACCAACAGT	7	2	4	0	1
CNAG_01245T0	GGAAGGTATATGAGTTTGCG	7	1	4	0	2
CNAG_01245T0	AAGCGGATTAGGACCAACAG	6	4	1	0	1
CNAG_01245T0	GCGAATCATCAAGAGTGCGT	11	5	2	0	4
CNAG_01245T0	AGAATAGGTCTGGATGGTGA	6	2	3	0	1
CNAG_01244T0	ATTACAGCCAGTCAGCAGCG	7	0	2	1	4
CNAG_01244T0	GCTCAAGTGTTTGACCATGG	5	0	5	0	0
CNAG_01244T0	CGGCCAGACTGAGAAATACG	607	493	39	2	73
CNAG_01244T0	GACGCCTGATAAGCGACGGG	49	0	1	0	48
CNAG_01244T0	GCTGTGATCAACAATAAATG	83	63	7	0	13
CNAG_01244T0	GTTGGGCCTGGGAGACACCG	236	183	26	0	27
CNAG_01244T0	TTGCGGGCCACAGAGTCCAG	16	11	1	0	4
CNAG_01244T0	TGACCATGGAGGAAAGTGGA	18	5	4	3	6
CNAG_01244T0	TGTTGAATGATATCGCTTGG	18	0	5	0	13
CNAG_01244T0	CAGAGGCTGACGAATGACGA	740	586	40	3	111
CNAG_01243T0	TATGGGGGACGAATCCACGG	183	151	10	0	22
CNAG_01243T0	GCGCGTATTGGACACCACAG	8	1	4	0	3
CNAG_01243T0	TCAATGACGGAGGAACAGAG	22	1	4	0	17
CNAG_01243T0	GTAGACTTGAGACTGACATG	240	199	15	0	26
CNAG_01243T0	AGATTGTACCAGAACCCCCG	203	138	17	1	47
CNAG_01243T0	GGATTGACACCCTTCCCATG	26	16	5	0	5
CNAG_01243T0	AGAAAGAGGTAAGAGAAACG	435	295	31	39	70
CNAG_01243T0	TCCCTGAAGTGAAAAGATGG	2	0	1	0	1
CNAG_01243T0	CTCAAAAAAGCACCACCCAG	5	2	2	0	1
CNAG_01243T0	AAAACTGAATCAAGTCACAG	18	1	7	0	10
CNAG_01242T0	CGGAAATCGATTATCCCCGG	52	33	5	4	10
CNAG_01242T0	ATCAGATACTAAGACAACAG	4	1	2	0	1
CNAG_01242T0	GCGGAAATCGATTATCCCCG	294	248	18	0	28
CNAG_01242T0	TACAGAGGAAGACGACTCGG	100	65	10	0	25
CNAG_01242T0	GGTAATCCCGAGTTGTGTGG	12	5	1	1	5
CNAG_01242T0	TGACAAAATTCACGGCCTAG	20	10	7	0	3
CNAG_01242T0	GAGGAAGAAGAGTTGGCACG	786	615	39	2	130
CNAG_01242T0	CTTTGCAAAAATCCTCCCAG	13	4	3	1	5
CNAG_01242T0	GAAACTTGTAAAGCTGCAGG	19	8	6	0	5
CNAG_01242T0	ATAGTCGGTCTAGTGGCGAG	13	8	3	0	2
CNAG_01241T0	GGCAAGGTTAGGCCCCACCG	32	22	1	0	9
CNAG_01241T0	AATACGTAAAGAAGAGAACG	4	0	1	0	3
CNAG_01241T0	ATAATCAGGAGATAGATGCA	4	0	2	0	2
CNAG_01241T0	ATCAGGAGATAGATGCAGGG	5	0	2	0	3
CNAG_01241T0	TCGGGCTCTGAGTCTGACGC	15	3	5	0	7
CNAG_01241T0	TGATACATTTGGAGGAACTG	4	1	1	0	2
CNAG_01241T0	CGACAAATTGATACATTTGG	63	0	4	0	59
CNAG_01241T0	GAATTGTATCTATCCCACAA	124	0	5	0	119
CNAG_01241T0	TAGACTCGGACCCCATGTCA	11	2	3	0	6
CNAG_01241T0	TCAGATGTTGATGGAGACAT	4	0	2	0	2
CNAG_01240T0	CAAGAAGGGTAACACCAGCG	5	1	1	0	3
CNAG_01240T0	AATGCTTTCGATGGTGCAAT	480	285	26	14	155
CNAG_01240T0	TAATGCTTTCGATGGTGCAA	343	176	21	1	145
CNAG_01240T0	TGGTTCTCGCTTGGAATGCC	31	16	4	1	10
CNAG_01240T0	GTGGTTCTCGCTTGGAATGC	68	31	2	2	33
CNAG_01240T0	AAGAAGGGTAACACCAGCGA	23	4	6	1	12
CNAG_01240T0	ACTATTGTTCGATGATTGTG	129	0	3	0	126
CNAG_01240T0	ACCAGCGAGGGTGCTAGTGG	13	4	3	0	6
CNAG_01240T0	AAAACCTTGAACACGAAATC	110	13	15	3	79
CNAG_01240T0	TACCGCGGTAATGCTTTCGA	35	18	5	0	12
CNAG_01239T0	AGTACAGATCGTCCTCTACG	1586	1272	91	10	213
CNAG_01239T0	GCCCAGATCTTCTCACCCGG	54	28	9	0	17
CNAG_01239T0	AACATTTGGCAAGTTCACTG	179	111	13	2	53
CNAG_01239T0	TCTGAACAGCTGTGAGACGG	27	14	4	0	9
CNAG_01239T0	CACCGATCAATGCCGCGTAG	99	78	6	0	15
CNAG_01239T0	GGAGAAGTATATAACACTCA	26	15	8	0	3
CNAG_01239T0	GATCATGAAATGAGTCGCAG	7	1	5	0	1
CNAG_01239T0	CAGGCCCTTAGCGATCTCAA	102	84	6	0	12
CNAG_01239T0	GCGACTCATTTCATGATCGG	227	140	15	1	71
CNAG_01239T0	CGGCAACGAGAACTGACTGT	822	331	53	1	437
CNAG_07981T0	GTCCGAGATGAGAAGATCAG	17	12	2	0	3
CNAG_07981T0	TGTTTAACAGGAGGTTATGG	83	56	6	2	19
CNAG_07981T0	CACCACCACAACGACCATGA	377	261	46	6	64
CNAG_07981T0	ATCGAGAAGGCTGTGGCATG	183	118	21	2	42
CNAG_07981T0	GACGCCTACTAGAATTTGAA	727	465	35	7	220
CNAG_07981T0	ATCCATCATGGTCGTTGTGG	17	14	2	0	1
CNAG_07981T0	AGGAAGCTGTAAAAACTGTA	0	0	0	0	0
CNAG_07981T0	GCGTCCCTTCAAATTCTAGT	697	566	43	1	87
CNAG_07981T0	ATGGGGGTCATGCATAAGAA	411	305	32	5	69
CNAG_07981T0	ATTACACGTCAGCCAGGCAC	521	377	40	9	95
CNAG_01238T0	GTTAAGCGCAGATTGCAGAG	10	7	1	0	2
CNAG_01238T0	GCCGGATTGCAAAAGCTCAG	4	0	2	0	2
CNAG_01238T0	GAATAAAAGAGACGGAGACG	29	20	3	0	6
CNAG_01238T0	GTGAGACTGTGAGATTGTCA	61	41	7	0	13
CNAG_01238T0	GACGGGGCTGGAATATTCGG	75	60	2	0	13
CNAG_01238T0	ACACCAAGCAGGGTAGCATG	93	70	7	3	13
CNAG_01238T0	CTCCGTCAAAAAGAAAGCAG	31	18	5	0	8
CNAG_01238T0	AATTATCTGCCTGGCCAACG	94	80	5	0	9
CNAG_01238T0	CAGTTTGGGGAACGAGTCTG	86	66	7	0	13
CNAG_01238T0	CAGGGCCGTGAGACAGCTGA	3	1	0	0	2
CNAG_01237T0	GGAGTGTTGGTGAATGTACG	909	789	34	3	83
CNAG_01237T0	CCTAGTACGGGACTGCAAGG	19	5	9	1	4
CNAG_01237T0	TGCTTGATAAGATGACGGAG	6	2	1	0	3
CNAG_01237T0	ATGCGAATGAGATGACATAG	813	572	55	2	184
CNAG_01237T0	GATAAGATGACGGAGAGGCG	5	2	2	0	1
CNAG_01237T0	CGAATGGGATTGAGAGACAG	3	0	2	1	0
CNAG_01237T0	GGTACGCCGCCTTTGCAGTG	686	557	39	4	86
CNAG_01237T0	GTCAAGGTTGAGAAGGCCAA	135	0	4	9	122
CNAG_01237T0	TGGGAGATGAGTGAGTTGGC	170	119	11	1	39
CNAG_01237T0	ACATTGGGAGATGAGTGAGT	617	186	25	0	406
CNAG_01236T0	GAAGGTTGCTCCATCCAAGG	6	0	1	0	5
CNAG_01236T0	ACCATCACTGGGATCAACGT	5	0	4	0	1
CNAG_01236T0	AAAAGTAACAATTAACAACA	6	0	3	0	3
CNAG_01236T0	GCCGACGTTGATCCCAGTGA	10	0	2	0	8
CNAG_01236T0	ATATGAAATAGCCTTGCTTG	9	0	4	0	5
CNAG_01236T0	GAAACTCAAAAGCAACAGGA	6	0	3	0	3
CNAG_01236T0	GTTGATGGAACTCGTCGACG	9	6	1	0	2
CNAG_01236T0	GTCGGTCAGGGATCTCAATG	4	0	1	0	3
CNAG_01236T0	CGACCAAGACGTCAGCGAAG	3	0	0	0	3
CNAG_01236T0	AGACGATACTCACCATCACT	6	0	3	0	3
CNAG_01235T0	ATAACGATCGGAAGAGACCG	5	0	3	0	2
CNAG_01235T0	AACCAATCCTCAATCGACCG	30	0	9	7	14
CNAG_01235T0	TCGTCTGCTAGGAGTCAAGG	95	0	7	0	88
CNAG_01235T0	AAGAGCGTATTTGAGACCGT	4	0	0	0	4
CNAG_01235T0	ATCCGGCGTTGATGACCCTG	4	0	2	0	2
CNAG_01235T0	AGAAGACATGCCGTTCACTG	9	1	4	0	4
CNAG_01235T0	AGGAACGGAAGTATAACGAT	2	0	2	0	0
CNAG_01235T0	GCGTCCAATAAAGTCGAGGG	4	0	1	1	2
CNAG_01235T0	CGACGAGCCGATCAGTCAGG	4	0	3	0	1
CNAG_01235T0	TCGAGCTCAACGTCAGCGTG	7	0	6	0	1
CNAG_01234T0	ATCGAGAGCGAAGATCGATG	156	123	11	1	21
CNAG_01234T0	GATCCAGTATCCTAGCCCAG	5	0	2	0	3
CNAG_01234T0	AGATACCCCTCTATACCAGG	37	30	1	0	6
CNAG_01234T0	ACAGGGAAAATGAAAGTACG	128	79	25	1	23
CNAG_01234T0	AACGGAAGTAGTAAGACACA	154	117	10	1	26
CNAG_01234T0	AACCAACTCTCACAAGCATG	9	3	2	0	4
CNAG_01234T0	CAACATCCTGGGAAACGCTG	365	297	23	0	45
CNAG_01234T0	GGCATTTCTACGATCTCCGG	40	9	3	25	3
CNAG_01234T0	GTATTCGGGCCTGTCCACTG	17	11	4	0	2
CNAG_01234T0	GTGGCATTAGAGGGTCGGTG	137	0	0	56	81
CNAG_01233T0	AAGATGTAAAGTTACCACCG	8	0	4	0	4
CNAG_01233T0	TGTAAGATTCTGGGTCCCTG	57	40	3	2	12
CNAG_01233T0	CACCATCGGATACTGCAGAG	7	0	4	0	3
CNAG_01233T0	GTAAATGTCATAGTTTCCAG	4	0	4	0	0
CNAG_01233T0	CGATATGCCACCACTCAACG	24	12	4	0	8
CNAG_01233T0	TATGGGTAGAACGTAACTTG	25	12	4	1	8
CNAG_01233T0	ATGAAATGGATATTGGACGA	1042	906	30	6	100
CNAG_01233T0	ATTAAACCCACCAAACTCGG	4	0	1	2	1
CNAG_01233T0	ATATTATCTACGGACCAAAG	43	31	9	0	3
CNAG_01233T0	GAAAGCGCAAGACTGATAGT	73	36	8	0	29
CNAG_01232T0	GAAGGAAAATGCCATCAACG	11317	7227	785	26	3279
CNAG_01232T0	GTGAGAGCGGAAGAGTACGA	2538	2053	146	4	335
CNAG_01232T0	TGGACTGCCAGGGATGACAA	2367	1572	228	7	560
CNAG_01232T0	CCGACCGGGTGTAAGAGAGG	4	0	3	0	1
CNAG_01232T0	GAGGACTTAGAAAAGATAGG	110	74	12	1	23
CNAG_01232T0	AAATTTACCATGGACACCAA	8763	5882	593	488	1800
CNAG_01232T0	TCTTGAATGAATCATCCATG	882	698	60	4	120
CNAG_01232T0	GAACTCATAGCCAAACTCGG	2953	1990	193	12	758
CNAG_01232T0	GAATGCGCCTCTGATAACCG	1843	1262	164	4	413
CNAG_01232T0	ATTGACTATATTGCTCGTAG	639	485	46	9	99
CNAG_01231T0	AGATTTCATGAACAGCATCG	47	33	5	0	9
CNAG_01231T0	TCGATGGAAAGATACACCCC	148	98	15	7	28
CNAG_01231T0	CTAGCCAAAATTCAAGAAGG	3	1	0	0	2
CNAG_01231T0	TTGAGAAGTGGTGGGTACCG	65	48	8	0	9
CNAG_01231T0	CATGCCAAAAGAAAGTCCCA	48	15	3	1	29
CNAG_01231T0	ATGCTTACTAGCAGGTACGA	872	670	70	6	126
CNAG_01231T0	GTCCAGGCTGAACTTAACCA	61	47	4	1	9
CNAG_01231T0	CATACGCTTTGAGAAGTGGT	2122	1693	121	4	304
CNAG_01231T0	CCCCGGATCATTACTCTGGG	9	1	3	0	5
CNAG_01231T0	GTACTAGCCAAAATTCAAGA	23	2	5	0	16
CNAG_01230T0	GCTCGTGGTTAAGAACAACG	128	107	6	0	15
CNAG_01230T0	ACTGTTAGAGTAGTTCACAC	35	27	3	0	5
CNAG_01230T0	AGACGACACCGATGACTGGG	3	0	3	0	0
CNAG_01230T0	GGATATCAACTCGGTCACAG	4	2	1	0	1
CNAG_01230T0	ACTCGGTGTTGATGTCTACG	2493	1949	191	19	334
CNAG_01230T0	CTACCAGTCAGTGATCGACA	596	471	31	3	91
CNAG_01230T0	CATGACCGCCCTCAGTAACG	9165	7235	496	181	1253
CNAG_01230T0	GCACCCGAGCCAATGACATG	162	116	5	0	41
CNAG_01230T0	ATTCCAAATGATGTACCCCA	8	2	2	0	4
CNAG_01230T0	AGAGTTCGTATGATTGCCGA	221	161	15	6	39
CNAG_01229T0	CTGGCACAGTCTAATCACGG	84	36	7	0	41
CNAG_01229T0	ACAGGACTTTGAAGACTGGG	10	0	2	4	4
CNAG_01229T0	TCGCGTCTCGAAGTATTCTG	92	68	12	0	12
CNAG_01229T0	TTCTTGGAAAATCATCCCGG	577	183	23	328	43
CNAG_01229T0	TGCTGACCACTGCTACTGGG	14	4	7	1	2
CNAG_01229T0	TTGGCGTAGTAAACGAACGA	397	118	17	0	262
CNAG_01229T0	ACCCTTAAGAGTGAAGAAAG	65	46	6	0	13
CNAG_01229T0	AGCATGTCCAGAGCGTCAGG	23	14	6	0	3
CNAG_01229T0	AGCCAGGAAATCCATGCCGG	81	73	3	0	5
CNAG_01229T0	CGTCTCGAAGTATTCTGGGG	2	0	2	0	0
CNAG_01228T0	GATACAATGAGATGGCCCAG	14	5	1	0	8
CNAG_01228T0	GTCACAAAAGACACGCCCGT	1863	1511	104	2	246
CNAG_01228T0	ACGTGCAACTTGATCAACAG	8	3	2	0	3
CNAG_01228T0	GTACAGGGTGGTATCAAGTG	15	9	1	1	4
CNAG_01228T0	AGGCGGGTGATAGTACAGGG	5	0	4	0	1
CNAG_01228T0	CTCTTGCGGATCTACCTGTG	18	7	3	0	8
CNAG_01228T0	CACACAGGTAGATCCGCAAG	30	15	2	6	7
CNAG_01228T0	TGGAAAATAGAGATGTCTTG	6	0	2	0	4
CNAG_01228T0	AGTAGCACTTACAGCACGGG	7	0	5	0	2
CNAG_01228T0	ATAGTGATGATGATAACGCT	68	54	5	1	8
CNAG_07432T0	TCTGATAGGAAGGAGCCTGG	22	10	5	0	7
CNAG_07432T0	GAATCCTTGTCAGAACCAGG	40	28	5	1	6
CNAG_07432T0	ACTCGTCCATGTCACCAGAG	24	5	3	0	16
CNAG_07432T0	TCAGTTACGGAAACAGAAGG	6	0	1	0	5
CNAG_07432T0	ATTGATAGGAGTGATTCTGG	12	8	2	0	2
CNAG_07432T0	GTAAGGCCACGAATCCCACA	215	165	16	0	34
CNAG_07432T0	GCGCCAAAGGAGGATCATGA	9	0	4	0	5
CNAG_07432T0	GCCAGAGTTGATGGGAATGG	24	19	3	0	2
CNAG_07432T0	ACTATATCTAGTAGGATCAG	16	3	4	0	9
CNAG_07432T0	TCTGTCGTTAAATGCGATTG	122	93	9	4	16
CNAG_01224T0	ATTCGAGAGAGAGAAATGGG	4	0	1	0	3
CNAG_01224T0	GGTTGATCTATTCACAACGA	4	0	1	0	3
CNAG_01224T0	AATGGTGCCAACGACGACAA	6	0	1	0	5
CNAG_01224T0	TGGAGAGCTTGGGAACCTCG	3	0	1	0	2
CNAG_01224T0	GAGGTTGTTTATGAGCAAGG	5	0	1	0	4
CNAG_01224T0	TCTACCGATTCTTGGCTAGG	6	0	3	0	3
CNAG_01224T0	AGCGGTAGAGAATCGAAGAG	2	0	1	0	1
CNAG_01224T0	TCAACCGAGTCATCCTCAAG	25	0	1	0	24
CNAG_01224T0	CGATTCGAGAGAGAGAAATG	1	0	1	0	0
CNAG_01224T0	GAGGCTGTTCAACACTTCGG	5	0	2	0	3
CNAG_01223T0	GGTCACTAAGAACGGTAGGG	4	1	2	0	1
CNAG_01223T0	TATCCAGCTAGTAAATCCAG	8	0	3	2	3
CNAG_01223T0	TAGGGTCCACTAAGGTTGTG	14	9	1	0	4
CNAG_01223T0	ACCAGCGTTCAAAGCATGGG	4	0	1	0	3
CNAG_01223T0	CGCAAGCCCGATGTTGACGT	197	176	5	0	16
CNAG_01223T0	TGAATTCGTTGTGCAAATCG	65	23	5	0	37
CNAG_01223T0	CACATTAGCCATAAGCGCAG	16	12	3	0	1
CNAG_01223T0	TATTAATGTTGTGTGTCAAG	271	225	16	3	27
CNAG_01223T0	TCTGCTAGTGGATCTTCAGG	21	9	4	0	8
CNAG_01223T0	TTCGTTGTGCAAATCGAGGA	6	0	5	0	1
CNAG_01222T0	AGACTCGAGACGGGAAACCA	42	30	2	0	10
CNAG_01222T0	TGAAAGCAAGATTGGCACTG	86	64	6	3	13
CNAG_01222T0	AAACTGGAAGACGGAGACTG	75	53	8	0	14
CNAG_01222T0	TCCACGCAATGATCAGACGA	3119	2343	159	12	605
CNAG_01222T0	AAGGCTGAGCTGAAGAAACG	1193	815	81	0	297
CNAG_01222T0	CTCGAGACGGGAAACCAGGG	5	0	4	0	1
CNAG_01222T0	ACGCGACTGTAAGCACCTTG	102	41	5	19	37
CNAG_01222T0	GAGGCGATGGACTCGAGTGA	16	9	1	0	6
CNAG_01222T0	GTTCTGGAGAAACTGTGTCG	429	323	43	12	51
CNAG_01222T0	AACAAGTGACTGTCGCTCCG	25	0	2	7	16
CNAG_01221T0	ATGAGGGAGAGCTTGCCCCG	6	0	3	0	3
CNAG_01221T0	ATCTAAAGCAATCAACACTG	3	0	1	0	2
CNAG_01221T0	GAAGAGACGGTGTATAAGGG	2	2	0	0	0
CNAG_01221T0	GATTGCTTTAGATACTCCCA	17	2	4	1	10
CNAG_01221T0	AGCAGGTCAGAAAAGGAAGT	6	0	3	0	3
CNAG_01221T0	CTGCTCTTATCCTCAATCGT	17	0	4	6	7
CNAG_01221T0	ATGGTTTGGGATGGGTCCGA	17	0	3	12	2
CNAG_01221T0	CATAGCCTCCATGTCACGGA	3	0	2	0	1
CNAG_01221T0	GCTGCAAGCCGTCCGTGACA	36	0	0	32	4
CNAG_01221T0	GACGGTGTATAAGGGCGGAG	0	0	0	0	0
CNAG_01220T0	GTTGATTGGATAATAAGCAG	4	2	0	0	2
CNAG_01220T0	TGAGGCCTGGAGGTAAATTG	3	0	3	0	0
CNAG_01220T0	ATACTGGATTGCGTTTGTGG	55	0	2	0	53
CNAG_01220T0	TCTCTCCCACTGACGTCGGG	9	0	4	1	4
CNAG_01220T0	ACTCTCTCTCCCACTGACGT	16	0	10	1	5
CNAG_01220T0	CATGTAAAGTCTGCAACTCG	13	0	5	0	8
CNAG_01220T0	GAAGGCTGTCAATGGTGGAG	13	3	4	0	6
CNAG_01220T0	TCCGTAGCGCACCACGAGCA	6	0	2	0	4
CNAG_01220T0	AAGAAGAAGGCTGTCAATGG	6	0	3	0	3
CNAG_01220T0	CCAAGAGCTGCGGTGTCAGG	5	0	0	0	5
CNAG_07433T0	AGATTCATGGGATTCAACGT	351	267	28	2	54
CNAG_07433T0	ATAGAAGTCCAATTGCCAGG	6	0	4	0	2
CNAG_07433T0	GATTTGATAATGGTTCAAGG	55	37	7	1	10
CNAG_07433T0	TTGGCTTACCATCTCCACCC	27	14	10	0	3
CNAG_07433T0	ACGATGTTCCGAGATATGGA	7	0	1	0	6
CNAG_07433T0	TTCCATGTCGATCTTTACGT	1143	851	84	3	205
CNAG_07433T0	CAGATGTTCAACCCACACCC	8	2	4	0	2
CNAG_07433T0	GATGAGATGTAAGCACCTTG	31	21	6	0	4
CNAG_07433T0	GGTGCTAATTAGTGGTACCG	195	126	12	16	41
CNAG_07433T0	CTGACTTTGACAAGGTCCCG	154	120	10	1	23
CNAG_01217T0	GAGAGATCAAGAACCCCTGG	4	0	2	0	2
CNAG_01217T0	TAACAGATATAGCCGACCGG	5	0	1	0	4
CNAG_01217T0	TGCGGATGCAGATGTCAAGG	2	0	1	0	1
CNAG_01217T0	AAAGGTATTAGAAGTGCCGG	9	0	4	0	5
CNAG_01217T0	TCGAGCAAGTCTGAATTGAG	88	0	4	0	84
CNAG_01217T0	GCAATGGCAAAAGCAAGCAG	2	0	1	0	1
CNAG_01217T0	GCTACGAGTGAGGACGATCG	7	0	3	0	4
CNAG_01217T0	GCTATGCTTACAGCCGATGG	7	0	4	0	3
CNAG_01217T0	CAGAAAGCGATATTGCAGCA	6	0	4	0	2
CNAG_01217T0	CAAGTCAAGTCTGCCTCCAG	6	0	3	1	2
CNAG_01216T0	CGACAAAGAAGACCTCCCTG	9	5	2	0	2
CNAG_01216T0	GTCAAAGGTAGGGTATCTCG	305	245	20	0	40
CNAG_01216T0	AGACGGCGAGTCTATTCCCG	182	144	14	0	24
CNAG_01216T0	ACTGGTCTGCCAACTCCTCG	81	58	8	0	15
CNAG_01216T0	TATAGCAGTGATTCAAGACG	2178	1548	89	6	535
CNAG_01216T0	AGACATTCACTTACGCAGGT	351	284	21	1	45
CNAG_01216T0	TATAGGCCCAGACGGCGAGA	573	467	35	1	70
CNAG_01216T0	CTTGACGACGAAGTTGGCGA	171	112	19	1	39
CNAG_01216T0	GCACATGGGAGAGGAACGAA	259	190	27	0	42
CNAG_01216T0	TTGGAATCTTCGTCCTCAAG	118	78	10	12	18
CNAG_01215T0	GAGCGACGTACTTTGCCCAG	7	0	2	0	5
CNAG_01215T0	AGTCTATTCTTCTCTCAGTG	152	118	20	2	12
CNAG_01215T0	TAGACTGTGAACCTGTGGCG	10	5	2	0	3
CNAG_01215T0	ACTTGACTGGAGCCATACAC	99	33	4	13	49
CNAG_01215T0	TCGTCTGACTCCCTTCTCGG	184	99	14	15	56
CNAG_01215T0	AAGAGCGGTTAGAAGTGAGT	208	168	14	1	25
CNAG_01215T0	CCTCCCTGCTACAGTCATCG	198	121	33	4	40
CNAG_01215T0	GGAGTCAGACGATGAAAGAG	2	0	1	0	1
CNAG_01215T0	AAGAATAGACTGTGAACCTG	20	10	1	0	9
CNAG_01215T0	CGGCCCCGATGACTGTAGCA	399	360	16	1	22
CNAG_01214T0	ACTCAAGGAAGACTATGGGG	9	1	2	0	6
CNAG_01214T0	GTTGAAGCAAGTGATTGGGA	8	4	1	1	2
CNAG_01214T0	TGGACAATCATGGCCAACAG	9	0	4	0	5
CNAG_01214T0	GGAGTATCCAGATCGTCCAG	2	0	1	0	1
CNAG_01214T0	CTTGTACTCTTGCTCAACGG	79	64	4	1	10
CNAG_01214T0	AAAATAGTTTGGGTGCTACG	408	268	29	3	108
CNAG_01214T0	TTGAGGTTCCAAAAGATCGG	117	30	5	20	62
CNAG_01214T0	TCCAGGATTGAAACTGCTCA	17	0	7	6	4
CNAG_01214T0	TCCGCATTATTAGATCCTTG	91	50	9	1	31
CNAG_01214T0	GATGGGATCAAACAATGAAG	33	23	5	0	5
CNAG_01213T0	GGGATCAGATGATTGGACGT	3	0	0	0	3
CNAG_01213T0	CGGTAAACGGAAACTGACCA	2	0	1	0	1
CNAG_01213T0	GAGAGGAAAAGGCACAAGTG	6	4	1	0	1
CNAG_01213T0	TTACGTCAGAGGCTGTACGC	37	22	6	2	7
CNAG_01213T0	TATCGAGTTGAATTTCAGAG	10	0	1	0	9
CNAG_01213T0	ATGTAAGTAGCAGATCCAGT	105	65	12	7	21
CNAG_01213T0	TCTACAACAGGCAATACATG	19	4	4	4	7
CNAG_01213T0	GAACAGTACTGGAACCGCTG	14	7	3	1	3
CNAG_01213T0	TTACGCAACTAGGTGATGAG	9	4	3	0	2
CNAG_01213T0	TCAACCTGTTACTTATCATG	48	9	5	0	34
CNAG_01212T0	GCCGTCTGCTACTCACTACG	1842	1524	85	3	230
CNAG_01212T0	CTGCAATTTCCTCTGTCCGG	46	46	0	0	0
CNAG_01212T0	CTACACCCGCTACTCCTGGG	14	6	2	0	6
CNAG_01212T0	GCGCTGTGACTCCGACTGAG	8	0	4	0	4
CNAG_01212T0	CCACCCCACACCATGCCCAA	592	403	42	11	136
CNAG_01212T0	GTTTCTGCGATATAGTCCGT	806	619	56	2	129
CNAG_01212T0	ATCCGACGTAGCCCACCAGT	1227	604	69	54	500
CNAG_01212T0	GAGTGAGCAGGCCAGTGACG	2941	2350	178	4	409
CNAG_01212T0	TCAACTTGCGGTGTAGTCTG	294	244	19	2	29
CNAG_01212T0	AGCGCAAGGTCGAGCAACTG	72	37	10	1	24
CNAG_01211T0	CAGAAGCATCTCAAACATGG	4	0	4	0	0
CNAG_01211T0	ATGTCCCAAGAGAAGGTGTG	69	46	8	0	15
CNAG_01211T0	GACTTGGTACTGGAATGTGA	263	206	18	0	39
CNAG_01211T0	GAAGGGTGCGAGGATAGCGT	1156	926	62	2	166
CNAG_01211T0	AATAGAGGAAGATGCCAGAG	6	2	1	0	3
CNAG_01211T0	GGTCGTCTGAAGGTGTGTGG	2	0	0	0	2
CNAG_01211T0	CAGGCTATGCGGAGTCAGTG	24	0	1	7	16
CNAG_01211T0	AGGATAGCGTGGGCAGACGA	607	476	39	4	88
CNAG_01211T0	ACGGGTGAGAGCGAAAGGAA	27	21	1	0	5
CNAG_01211T0	TTGGTACTGGAATGTGAAGG	23	15	5	0	3
CNAG_01210T0	AGGACATGAAGAAAGCCCCT	3282	2206	230	10	836
CNAG_01210T0	AGCAGGAAAGCCAGGAACCG	345	280	18	0	47
CNAG_01210T0	TCGAAGATCGTTGAGCGACA	167	136	8	0	23
CNAG_01210T0	AGGTTTACCGTGTATCTGGA	13	0	3	0	10
CNAG_01210T0	CATGAAGAAAGCCCCTGGGA	20	14	2	1	3
CNAG_01210T0	ACTGATATGCAGCCTTCCCA	5	2	2	0	1
CNAG_01210T0	GACATACAGCTCTAGGAGAC	743	597	35	3	108
CNAG_01210T0	TCTTCGACGATATATCAGTT	294	187	25	4	78
CNAG_01210T0	AAGCCAGGAACCGTGGTGAA	946	235	51	3	657
CNAG_01210T0	ACCGTGTATCTGGAAGGAGC	91	77	6	1	7
CNAG_01209T0	TCTATACGTAGCATGTAACG	3294	2700	174	13	407
CNAG_01209T0	CAGAAGCGTGAGGAGCATGG	6	0	1	0	5
CNAG_01209T0	CGAGAAGGTCTAGAAGCTCG	25	19	3	0	3
CNAG_01209T0	TTTGGCATAAGGCATCTCTG	783	669	30	0	84
CNAG_01209T0	GAGTGCGATTCGTGAAACAG	4	0	3	0	1
CNAG_01209T0	AGTACCAAACCTCCACATCG	163	127	13	0	23
CNAG_01209T0	ATGAACTCGATATCATCAGG	14	6	4	0	4
CNAG_01209T0	GGTATCGGTATGAACTTGTG	68	36	8	0	24
CNAG_01209T0	GATCAAGCTACAGGTTAGGG	2	0	0	0	2
CNAG_01209T0	TATCAAGTGAGGTAGTCGGT	855	587	55	49	164
CNAG_01208T0	ATTCAGCTAGAAACGCAATG	17	5	1	0	11
CNAG_01208T0	AGCCTAATAGACTTACACCG	40	23	2	0	15
CNAG_01208T0	TCATCCGTAGACTCGCGAGG	10	0	3	0	7
CNAG_01208T0	AAATAAGAATGGGTTCTGGG	1	0	0	0	1
CNAG_01208T0	GTTCATCGCTGTCATCAACG	50	42	3	0	5
CNAG_01208T0	GCCTACTATGTTCATCACCG	50	22	6	1	21
CNAG_01208T0	ACGGTCTACTAATCCCACAT	1	0	0	0	1
CNAG_01208T0	GAAAACGAATGATGATCTCG	5	4	1	0	0
CNAG_01208T0	AGAGCGGTTCCAGCTTACGT	288	245	15	0	28
CNAG_01208T0	ACTGCTTGCAGTCAACACAT	1	0	1	0	0
CNAG_01207T0	ACGAGATGAGACACGCAAGG	24	10	7	0	7
CNAG_01207T0	GACATGCTGGAATGCCTACG	1197	921	84	5	187
CNAG_01207T0	CGAATTAGGGATCCTCTGCG	55	0	6	20	29
CNAG_01207T0	TCTGGAGCAATCCTATGACG	1176	969	54	3	150
CNAG_01207T0	TCCGAACGTAAAACCACCTG	58	47	4	0	7
CNAG_01207T0	GAGGGCCTGAGCTGAAGTGA	18	12	2	1	3
CNAG_01207T0	GCTGTCACCTTAACGGCAGA	147	120	10	0	17
CNAG_01207T0	GATAAGGAGGCAGAATTGGG	17	13	0	0	4
CNAG_01207T0	CATAATGGAACTGAAAAGTG	65	37	9	0	19
CNAG_01207T0	TTACCAGGACCACCGCGCAG	11	2	7	0	2
CNAG_07434T1	TGGGACTTGAAAATGCAGTG	13	0	3	4	6
CNAG_07434T1	GCGGAAATCATAAACCCTAG	162	133	13	0	16
CNAG_07434T1	GCTTACTATAGTCCAAATCG	273	187	26	0	60
CNAG_07434T1	CATTGTCGGAATCAGCCAAG	44	29	1	0	14
CNAG_07434T1	TTTCCATACTTCCAACACAG	61	37	11	0	13
CNAG_07434T1	GATGCCCACAAGTATGCCAG	13	8	5	0	0
CNAG_07434T1	AGGTGGGGCTCGCTACACGA	217	180	13	0	24
CNAG_07434T1	CTCTTCGGCCAAAGGCACGG	191	132	13	0	46
CNAG_07434T1	GACTTGAAAATGCAGTGGGG	1	0	1	0	0
CNAG_07434T1	GGTTTCTAGCCATCGCCAAG	8	6	0	0	2
CNAG_07435T0	CGGCTGGTGATAGTGATGTG	125	48	4	1	72
CNAG_07435T0	GAACGAGGAGTCATACTGTG	81	3	6	0	72
CNAG_07435T0	CTGGTGATAGTGATGTGCGG	23	12	3	0	8
CNAG_07435T0	GAGCCGCGAGAAAAGTTGGG	2	0	2	0	0
CNAG_07435T0	AGGCGCCGATGTGGACAATG	48	0	3	0	45
CNAG_07435T0	GTATGTCCAAAGTGACGCAG	12	7	2	0	3
CNAG_07435T0	TCATACGCTGCCGTCCAGGG	17	10	4	0	3
CNAG_07435T0	TGGGGTAGGAAGGAATGTGG	2	1	1	0	0
CNAG_07435T0	TGCTTGGCATTCACGTACAG	7	0	1	0	6
CNAG_07435T0	CATACTGTGCGGAAAACGCG	114	96	5	0	13
CNAG_01204T0	CTTTGACAGGAAGATCAAGG	5	0	1	1	3
CNAG_01204T0	CGTGCACGTACGGATGAAGG	3	0	2	0	1
CNAG_01204T0	GAGGGCGGTGGATCGCTCCG	4	0	3	0	1
CNAG_01204T0	TCTTGTCTCCAAAGTCGACG	8	0	3	0	5
CNAG_01204T0	GACCTCGAGCTCACCCCTGT	5	0	4	0	1
CNAG_01204T0	TCTCGGAGAGGACGGAGAGG	3	0	2	0	1
CNAG_01204T0	CGCCTTGAAAAAGTCCCCCA	11	0	6	0	5
CNAG_01204T0	GGCCCTCGCAAAGGACGTCG	3	0	1	0	2
CNAG_01204T0	AACCTTCAAAGTCTTGCCCT	17	0	5	0	12
CNAG_01204T0	GGCGGTGGATCGCTCCGAGG	0	0	0	0	0
CNAG_01203T0	GAAATTCTCAGACAAGTACG	61	41	7	0	13
CNAG_01203T0	TTGACAGAAAGGGAGCGGAG	10	0	5	0	5
CNAG_01203T0	TCATCGTCATTGCCTCCATG	34	24	5	0	5
CNAG_01203T0	CTGTTCCATCACCGTCTACG	42	15	5	0	22
CNAG_01203T0	CTGCGGACCAGCTTAACATG	6	0	4	0	2
CNAG_01203T0	CCAGGTCCTTGTGAGCGATG	12	4	1	0	7
CNAG_01203T0	CATACAAGACCTCTCACGCG	9	6	2	0	1
CNAG_01203T0	CAGATCAGCCAGTATCGTGG	21	14	4	2	1
CNAG_01203T0	GTCCAGATCAGCCAGTATCG	64	46	10	0	8
CNAG_01203T0	CTTACTGATGAACTGCGTAG	104	69	12	1	22
CNAG_01202T0	TGAAGTGGAGAGGAGCCTAG	1	0	0	0	1
CNAG_01202T0	AGGAACGAGGATATCGACTG	3	0	1	0	2
CNAG_01202T0	GACCCATTAAAACCCGACGA	5	0	2	0	3
CNAG_01202T0	TAGCAGCGAATGGGGCGACG	7	0	6	1	0
CNAG_01202T0	ACCAGAGTCATCTCAGCCGG	3	0	1	0	2
CNAG_01202T0	ACACTCCGCCCTACCGACGA	2	1	0	0	1
CNAG_01202T0	AGCTTTCCCAACGACATGTG	3	0	2	0	1
CNAG_01202T0	AGATGACATTAGAAGATGAG	29	0	4	0	25
CNAG_01202T0	GGATACGGTAGCAGCGAATG	3	0	2	0	1
CNAG_01202T0	AGATGAGAGGTCTAGGAACG	7	1	2	0	4
CNAG_01201T0	CGAAGTGGAAGAGTCGAACA	18	10	5	0	3
CNAG_01201T0	TCTCACAGAGATGCTTCCAG	7	0	4	0	3
CNAG_01201T0	CATTTCCACCCAATCCAACA	7	7	0	0	0
CNAG_01201T0	AGAGGCCTCACAGACCATGT	19	11	5	0	3
CNAG_01201T0	CACTCTTGGCCTGTACAGAG	5	0	3	0	2
CNAG_01201T0	AGAGAGATGTGCATGCTCAC	2	0	1	1	0
CNAG_01201T0	AGCATGACAGGTAATGGTAA	36	15	6	1	14
CNAG_01201T0	GCGAACCTTGGATGATCTTG	6	1	3	0	2
CNAG_01201T0	ACCGTCCTCAAGATCATCCA	41	1	12	0	28
CNAG_01201T0	GGATATATCTGCATCAAAAG	3	0	1	0	2
CNAG_01200T0	TGAGCGGGAAGTGTATCGAG	1	0	0	0	1
CNAG_01200T0	ACAGAAAAGAAATACGCACG	15	4	8	0	3
CNAG_01200T0	ACGCTCCTCTGGGTTAATCG	26	0	1	1	24
CNAG_01200T0	AAACCAACAGTCATTACAGG	3	0	1	0	2
CNAG_01200T0	AGCGTGCTGGAGGAAACAGA	2	2	0	0	0
CNAG_01200T0	GCAAGACTGGCTATACCTGA	137	102	13	2	20
CNAG_01200T0	TTCTTCCCCGATTAACCCAG	38	0	5	33	0
CNAG_01200T0	GAGCGGGAAGTGTATCGAGG	3	0	1	0	2
CNAG_01200T0	CATAGACGAACTGTTGACCC	3	0	2	0	1
CNAG_01200T0	GGTGAGCGGGAAGTGTATCG	1	0	1	0	0
CNAG_01199T0	TTGAGCCGAAGCCTGCAAAG	4	0	0	0	4
CNAG_01199T0	ACACCACCTACTACATCTGG	53	39	3	1	10
CNAG_01199T0	AGTGAGTTACCGGAAGCGGA	1	0	0	0	1
CNAG_01199T0	GAACGAGAACCCTCCAGCAG	3	0	3	0	0
CNAG_01199T0	CCACCTCCAGATGTAGTAGG	13	0	5	4	4
CNAG_01199T0	CAGTAACAATAACCCAGCAA	5	0	5	0	0
CNAG_01199T0	CCAAATAGACTACCTCCAGA	4	0	1	0	3
CNAG_01199T0	TACTCCCCCAAACAGACCAC	53	34	6	1	12
CNAG_01199T0	GGCGGGACACAAACTTCTGG	4	2	1	0	1
CNAG_01199T0	TGTACTAGCAGGAGGAGCTG	10	0	7	0	3
CNAG_01198T0	AAGTGGGGTCTCGAGTACAG	3	0	1	0	2
CNAG_01198T0	GTCTATGTCCGATTAAAGTG	14	0	3	3	8
CNAG_01198T0	CGGATGAAGACTCACTGCGA	5	0	2	0	3
CNAG_01198T0	AAAGTGGGGTCTCGAGTACA	7	0	5	0	2
CNAG_01198T0	CAAGTTCATGTAGCCATCTG	10	0	7	0	3
CNAG_01198T0	CCCTTCCTCCAAGATCTCAC	9	0	5	0	4
CNAG_01198T0	TGTACAGAACATTGTTGCAA	4	0	4	0	0
CNAG_01198T0	AGTGAGTCTTCATCCGTTCA	118	0	7	1	110
CNAG_01198T0	GCTGTGAATTGAGTTGTTGG	49	0	6	0	43
CNAG_01198T0	GGCTATCTCGTATCCACAGA	3	0	1	0	2
CNAG_01197T0	CTTGCAGTTAGACAACCCCT	2	0	0	0	2
CNAG_01197T0	GGACTGCAGGAAAGGTACGA	3	0	1	0	2
CNAG_01197T0	GTATCCAGGCTCTTGCCGAG	6	0	2	0	4
CNAG_01197T0	GCGACGACAGAGCCTCCCCA	3	0	1	0	2
CNAG_01197T0	GAGGAATTTCAGAGATGAGT	8	0	3	0	5
CNAG_01197T0	CGAGCTCGACCAAAGAGGTG	2	0	1	0	1
CNAG_01197T0	GGCCGAAACCGATTGGAGGA	4	0	1	0	3
CNAG_01197T0	AATTTCAGAGATGAGTCGGC	13	0	2	0	11
CNAG_01197T0	CTGTGTTGTCTTGCAAGTCG	11	0	2	0	9
CNAG_01197T0	CAAATGTGAGAAGGAAGGGA	5	0	2	0	3
CNAG_01196T0	TGATGATTCATGGATAAACG	385	310	22	0	53
CNAG_01196T0	GAGTACATACCGTGACAGAG	113	0	4	0	109
CNAG_01196T0	CTAATGTGATCTAATCAGGG	7	0	3	0	4
CNAG_01196T0	TATCAGGTAGGGATACAGAG	6	0	2	1	3
CNAG_01196T0	TGTATAGGGGTATCAAGACG	1885	1594	104	2	185
CNAG_01196T0	CTTTGATAGGAGCGTCAGAG	4	0	0	0	4
CNAG_01196T0	ATGGTTTAGAATTAGTCACG	1037	376	53	2	606
CNAG_01196T0	ATGAGTGAGAGAAAATGTTG	88	53	8	0	27
CNAG_01196T0	TTTAGAATTAGTCACGAGGG	1	0	0	0	1
CNAG_01196T0	GTGAGAAGATCGAAGCCGAA	85	65	6	2	12
CNAG_01195T0	TCGCTTTAGACCCTACAACG	87	63	8	1	15
CNAG_01195T0	CATGACTTTCAAAAGACCAG	13	0	5	0	8
CNAG_01195T0	TGGCGTCGCTATGGATACGG	20	5	0	0	15
CNAG_01195T0	CAAAGACTTGATGTCCGATG	42	27	6	0	9
CNAG_01195T0	CATCGGTGGCAAGATCAACG	41	27	6	0	8
CNAG_01195T0	TATATCAGGCATAACCTCTG	161	69	10	4	78
CNAG_01195T0	TCTCAAAAACAATGAAACCG	39	19	8	0	12
CNAG_01195T0	TGTCTTGCCAGGCTCCACAT	109	85	7	2	15
CNAG_01195T0	ACAGTCTGCACTAATGCTTG	15	6	1	3	5
CNAG_01195T0	AGGCTTCAATACCACAAAGG	17	6	4	0	7
CNAG_01194T0	AAAAGATGGTGAAAGCTCAG	4	0	2	0	2
CNAG_01194T0	GAGACCGAATGCCGAAATGG	12	6	3	0	3
CNAG_01194T0	ATATATCAACCAGACTCAGG	56	14	8	2	32
CNAG_01194T0	TGAGCAGTGTATGAGCCCAT	457	291	27	1	138
CNAG_01194T0	AGTGGCTATAGCAAAGGGAT	8	4	1	0	3
CNAG_01194T0	GCAGCCGTATCATTAAAAGA	59	52	4	0	3
CNAG_01194T0	GTCTCGCTGGCCCTGAACAG	566	442	34	2	88
CNAG_01194T0	TTGGCAGTGGCTATAGCAAA	12	0	3	0	9
CNAG_01194T0	TGAAGTCCAGCTTCCTGATG	72	48	4	6	14
CNAG_01194T0	AACGCCACCAACCTACAAGA	166	136	12	0	18
CNAG_01193T0	AGATTAGACTTACCCAAACG	2060	1697	112	5	246
CNAG_01193T0	ATAGCACCAACAGTTACCAG	7	3	3	0	1
CNAG_01193T0	CCGTCATAAGTACATCCTGG	14	2	6	0	6
CNAG_01193T0	CCTGGGGGTGAAGATACGAA	126	90	18	0	18
CNAG_01193T0	TTCACCCAAGAGTATGACGC	41	21	11	3	6
CNAG_01193T0	AGCCACATATTCTATACCGA	166	126	16	0	24
CNAG_01193T0	TCATTGATATCATAACATCA	152	90	15	8	39
CNAG_01193T0	GATTCAAGCATTCGGATGAG	7	0	2	0	5
CNAG_01193T0	TCTAAAACCAGTCACATGCG	8	2	1	0	5
CNAG_01193T0	TCGTTGAGAAGGGGATCCAG	1	1	0	0	0
CNAG_01192T0	TAAGGTATGATATAGAATGG	13	4	4	0	5
CNAG_01192T0	TGATTCAGTAGGAAGAAGTG	22	6	4	0	12
CNAG_01192T0	TTGGTTATATCAAACGCCTG	174	144	6	0	24
CNAG_01192T0	AAACAGTATGGGGAGAGATG	594	487	37	5	65
CNAG_01192T0	GGGGACGTAACTGTTTCGGA	10	4	3	0	3
CNAG_01192T0	TCAATGGAGAGGTTATCTTG	15	11	2	0	2
CNAG_01192T0	CATGTATGCTATAGGTGATG	125	61	10	1	53
CNAG_01192T0	GGAAAAGCCAATGAGTGACA	252	195	20	4	33
CNAG_01192T0	ACATGAAAGAAAACAGTATG	3	0	1	0	2
CNAG_01192T0	ATAAGGTATGATATAGAATG	379	231	24	22	102
CNAG_01191T0	ATTGGACTGAGGAAGTAGGG	6	3	3	0	0
CNAG_01191T0	ATTGGCGAGTTATTGGACTG	330	254	30	10	36
CNAG_01191T0	AAGTAAAGATGGGAACGCGA	62	52	2	0	8
CNAG_01191T0	ACACCCGGAATCCTATCTAG	199	140	19	3	37
CNAG_01191T0	GGCTTGAGTTCTCTCCAAAG	24	15	5	0	4
CNAG_01191T0	ATTTGTAGTCTCCCGAAGGG	17	11	2	0	4
CNAG_01191T0	GATGCGTGGAACAGGCAGAA	49	7	15	9	18
CNAG_01191T0	TTGAGAGGAATGATATGAGG	8	4	2	0	2
CNAG_01191T0	CGACGCGAATACGTAGGCGT	112	80	10	0	22
CNAG_01191T0	CTGCTGCCTACAGCTGTATG	132	64	8	11	49
CNAG_01190T0	CTATGGGGATAAGATCGACG	3792	3220	169	7	396
CNAG_01190T0	CCGAAGCCCATAAAAGCATA	1313	1038	80	4	191
CNAG_01190T0	GACTGATTCATCGTCTACGC	131	67	12	0	52
CNAG_01190T0	TGATTTGAGTCACGTCCTTG	96	32	14	0	50
CNAG_01190T0	CAGGTCAACGACAATCTTCA	11	1	4	0	6
CNAG_01190T0	AGTCGCGAATTAGGTCCGGC	38	26	2	0	10
CNAG_01190T0	GGAGTTCCAGCGCAGCTATG	17	8	6	0	3
CNAG_01190T0	GAGTAAGGGAGCGCGAATCA	20	14	1	0	5
CNAG_01190T0	AGCTATGGGGATAAGATCGA	192	166	7	0	19
CNAG_01190T0	AAACGCTAGCTTTCTCGGAT	154	48	14	12	80
CNAG_01189T0	TCTTATTCAAGACCACGTCG	9	0	3	0	6
CNAG_01189T0	TCAGATGGCGATATCGACGA	2	0	1	0	1
CNAG_01189T0	TCGCAGACGAGGAATACCAA	10	0	6	1	3
CNAG_01189T0	GCGCCAAAAAGATAACGATG	6	0	3	0	3
CNAG_01189T0	CCAGAACTCTCTTCTCACGA	4	0	2	0	2
CNAG_01189T0	CAGAAAGTGTCCAACTTACG	9	0	6	0	3
CNAG_01189T0	ACTCTCATGAAGTTGTTCGG	69	0	3	31	35
CNAG_01189T0	ATAGCGGCCATGAAGTACGT	2	0	1	0	1
CNAG_01189T0	CTGGTGTGGGGAGCTCAATG	1	0	1	0	0
CNAG_01189T0	AGGAGGCAGGGACAGCAAAG	3	0	1	0	2
CNAG_01188T0	TCTTCATCATCCTCCCCCGG	129	122	2	2	3
CNAG_01188T0	GATACGTTACTATCGGGCGA	14	8	5	0	1
CNAG_01188T0	GCCGTCAACTCCACCACCGG	63	32	8	1	22
CNAG_01188T0	GGCCGTCAACTCCACCACCG	30	21	1	0	8
CNAG_01188T0	TCCTCTGGCGATGTGTCCGG	8	0	5	0	3
CNAG_01188T0	TCGGCTGGTCAAAACAGTGG	18	12	2	0	4
CNAG_01188T0	GATCATCTCACTGTCAAGGT	667	504	41	25	97
CNAG_01188T0	GTCTTCAAAACACCAATACA	75	29	7	0	39
CNAG_01188T0	TAAGGGGATGAACCTTGGGG	13	0	4	0	9
CNAG_01188T0	GGCCTCGGTTGCGTTGCAGA	10	0	1	1	8
CNAG_01187T0	ACTTACAGGGAATTCAGACA	1	0	0	0	1
CNAG_01187T0	AGAGATGACATGCTCCAAAG	3	0	1	0	2
CNAG_01187T0	TAAACCCGAAAGTGAACTCG	5	3	2	0	0
CNAG_01187T0	GAATGGTAAAGACACTTACA	4	0	1	0	3
CNAG_01187T0	TGGGCACACGAGTACCAGAA	5	0	0	0	5
CNAG_01187T0	GGTGACCGTTATAGAAGTCG	8	0	2	0	6
CNAG_01187T0	CAAAGTTCGAAATGTCATGA	8	0	5	0	3
CNAG_01187T0	GGCAAAAAATTCAAGAGAGG	1	0	0	0	1
CNAG_01187T0	TCCGGCAAAAAATTCAAGAG	5	0	2	0	3
CNAG_01187T0	TTCTTGGGAAAGTACTCACA	6	0	4	0	2
CNAG_01186T0	TGATGAAGTCTAGCAATACG	624	498	45	3	78
CNAG_01186T0	CGCTAAAGTTTCATCCACAG	11	2	5	0	4
CNAG_01186T0	GCAATGCAAGGTAAAACAGG	23	18	4	0	1
CNAG_01186T0	ACTGCTGTACAATGGTGAGG	22	10	4	0	8
CNAG_01186T0	TCCCAAGTCAATATTCCTCG	34	21	4	1	8
CNAG_01186T0	TGATCTGATAGAGTCAACAA	43	33	7	0	3
CNAG_01186T0	TTCATGGCGCACGACCAACA	220	181	16	2	21
CNAG_01186T0	AAAGGTTCCATGAGGCCTCG	7	1	2	0	4
CNAG_01186T0	ATTTAGATCGGGTATCTCAG	11	0	3	2	6
CNAG_01186T0	AATGGAAGGAGACTTTGACC	652	477	42	17	116
CNAG_01185T0	TATAATTACGAACTTCACTG	225	166	17	0	42
CNAG_01185T0	AATCCCAACTCCACTCAGAG	18	9	5	0	4
CNAG_01185T0	TATGAAGAGATGGAAGACGG	59	44	8	1	6
CNAG_01185T0	TTCCTTCTGACAATAACCTG	427	292	26	16	93
CNAG_01185T0	GGCTACTCAATTCTCAGACG	3169	2517	223	7	422
CNAG_01185T0	CAAGTCGGAGGCATGAAGGG	5	0	2	0	3
CNAG_01185T0	GCCTTGGCACGTACCGATGG	12	0	4	1	7
CNAG_01185T0	AGAGCTTCCATCCCTCGGCG	8	0	6	0	2
CNAG_01185T0	AGGAGATAGCATCACCATGA	230	176	24	0	30
CNAG_01185T0	AAATGATTTCCAGGATGCGA	818	554	61	51	152
CNAG_01184T0	GCGCCATCCAATCAGCAAGG	15	10	2	0	3
CNAG_01184T0	ATGCGAAATAGTAACGATCG	495	370	41	0	84
CNAG_01184T0	CATGATGCAGAAGGGCACGA	349	248	15	1	85
CNAG_01184T0	AGAAGGTCGTAAGAGACATG	42	33	4	0	5
CNAG_01184T0	GGGAACCGCAAGAGTAAACG	30	0	2	10	18
CNAG_01184T0	TGACAGCGGAGAGTCCATGA	350	228	26	0	96
CNAG_01184T0	GTCTCTTACGACCTTCTCAG	16	4	8	0	4
CNAG_01184T0	CGGAACAATAGAAGTCCACA	275	204	22	0	49
CNAG_01184T0	TCACTAATATCACCAATCGA	402	268	30	18	86
CNAG_01184T0	AAAACATCTCAATATCTCCG	161	107	10	17	27
CNAG_01183T0	CTGACCCTTACCCACCACCG	10	2	1	1	6
CNAG_01183T0	AGACAAGATATCCTATACCG	383	295	38	4	46
CNAG_01183T0	AAATTGGAGATGATTATGGT	758	598	40	3	117
CNAG_01183T0	AGCTCAATAAAGTTACACAA	1130	866	62	34	168
CNAG_01183T0	TTTCTATGAACAGCTCACAA	6	0	5	0	1
CNAG_01183T0	TTCATAGAAAGGCAGAGACG	1580	985	111	10	474
CNAG_01183T0	GTATTGAACGGTAAGCACCT	2214	1805	104	5	300
CNAG_01183T0	TGTGCTTCGAGGAATGCGGT	237	180	21	0	36
CNAG_01183T0	TCTGTTGACTGATCTTCTCG	160	113	16	1	30
CNAG_01183T0	ATTTAGGTCGGGGTAACGAG	21	11	5	0	5
CNAG_07436T0	ATTCGAGATAAAGAGCGGAG	10	3	6	0	1
CNAG_07436T0	GGTGGCATTACAATCTCAGG	7	3	2	0	2
CNAG_07436T0	GTATTCGAGATAAAGAGCGG	882	709	54	3	116
CNAG_07436T0	GAAGTATTCGAGATAAAGAG	4	0	1	0	3
CNAG_07436T0	TCCACCACGCCCCTCTCACG	984	620	114	3	247
CNAG_07436T0	GTGAAGAGGACAGCCCATAG	207	152	16	2	37
CNAG_07436T0	ATGACGTGTTTACAGTGAAG	852	439	51	2	360
CNAG_07436T0	TGTCTATAGGGCTGACTGGG	11	0	3	3	5
CNAG_07436T0	ACAGCCCATAGCGGTTGTTG	395	184	28	144	39
CNAG_07436T0	GTGGTGGCATTACAATCTCA	110	91	9	0	10
CNAG_01182T0	GGCCAATGACGGTACCCATG	6	1	3	0	2
CNAG_01182T0	ACAAGACAGTACCGGCTCCG	4	1	3	0	0
CNAG_01182T0	GATGCTGGTGTTCTTGCCGG	28	17	4	1	6
CNAG_01182T0	GGTACTGTCTTGTACCACCC	3	0	2	0	1
CNAG_01182T0	GAAGTGAAGGATCCGACAGG	6	1	2	1	2
CNAG_01182T0	ATAAGCTTTAGCGGTCGGGG	6	0	2	0	4
CNAG_01182T0	GTCTCTTGTCTCCACCAAAG	11	6	2	0	3
CNAG_01182T0	TGGTGGAGACAAGAGACCTG	28	11	5	6	6
CNAG_01182T0	GTCACGGATAGTGGCGATGG	1	0	1	0	0
CNAG_01182T0	ACGAGCGACTTCCGCATAGG	136	66	12	1	57
CNAG_01181T0	GAAGGAGTCTACCATCAACA	0	0	0	0	0
CNAG_01181T0	CTGGATACCGTACTCAGCAA	7	2	1	0	4
CNAG_01181T0	CTTGACGGAGGAGACAGTAG	8	2	4	0	2
CNAG_01181T0	AGGAGACAGTAGAGGTGGGG	1	0	0	0	1
CNAG_01181T0	ATCCTCAAGTACTACAAGGT	8	0	2	3	3
CNAG_01181T0	TGCTGAGTACGGTATCCAGA	2	0	0	0	2
CNAG_01181T0	TCTCGGGCGAGAGTCTTGCC	1	0	1	0	0
CNAG_01181T0	GACCTTGTAGTACTTGAGGA	11	0	5	0	6
CNAG_01181T0	TGAGTCGCTGCTCAGAGGCG	6	0	2	0	4
CNAG_01181T0	TCTGGATACCGTACTCAGCA	11	0	6	0	5
CNAG_01180T0	GAAGGACGTTGATACCAGAG	14	3	1	0	10
CNAG_01180T0	AAGAGCAACAGATCACCATG	16	9	2	0	5
CNAG_01180T0	GGTAAGCACGACTTACTGTG	133	83	5	1	44
CNAG_01180T0	CATCTCTCCAGACTAGACCT	570	474	22	2	72
CNAG_01180T0	GGTATGTGAATCCCAAACCT	1130	967	45	5	113
CNAG_01180T0	GAGCAAGACATACCATGGGA	9	5	0	0	4
CNAG_01180T0	CAAAGAGCAACAGATCACCA	18	4	4	4	6
CNAG_01180T0	TGCGAAGCAAGCGAAACAAG	10	4	3	0	3
CNAG_01180T0	GGGTGTATATTGATTGTACG	8	0	5	0	3
CNAG_01180T0	TGCAAAAGATGGCACCCGTG	129	70	19	9	31
CNAG_01179T0	TGGTGTCAAACGTTGTACCG	4	0	1	0	3
CNAG_01179T0	CCCCGTTAGACAACACAAGG	11	0	3	0	8
CNAG_01179T0	TGAGGGGGACTAGACCGACA	1	0	1	0	0
CNAG_01179T0	GGGCCTCGTAGGATAATATG	3	0	1	0	2
CNAG_01179T0	AGTTCAAGGGAAAGGCGCCG	1	0	0	0	1
CNAG_01179T0	GTCGATATCTGAGCGAGCGA	49	0	2	0	47
CNAG_01179T0	ATGGGGTAACAATCGGTAGG	13	0	1	9	3
CNAG_01179T0	CAAGGAAGGATACCGTGTCG	2	0	2	0	0
CNAG_01179T0	ACAACGGTATCGTGCTCGTG	5	0	3	0	2
CNAG_01179T0	GAAGTTCTCTGTCACCGTGT	3	0	2	0	1
CNAG_01178T0	AGGTACTTTAGCGATCAAAG	3	0	1	0	2
CNAG_01178T0	CTTGATCGAAATCATGACAG	14	4	6	0	4
CNAG_01178T0	GAAAAGGACGAGACAGTGAG	2	0	2	0	0
CNAG_01178T0	CTTCATAAGGAGCGTCACGG	5	1	1	0	3
CNAG_01178T0	AGATGGTTGGTCGTTCTCAG	20	1	9	0	10
CNAG_01178T0	AGAGGAAACCCAAACTTGTG	9	3	3	0	3
CNAG_01178T0	GATCAATCTGCCTAAAATGG	6	0	5	0	1
CNAG_01178T0	TTGTGCGGCTTTATTGACGA	39	0	4	1	34
CNAG_01178T0	TCAGCGGTAAGGACTTTCGG	25	2	5	1	17
CNAG_01178T0	CGAGGCAGACGAGGACATGG	2	0	2	0	0
CNAG_01177T0	TACTCCGCAGGAGCACACAG	13	2	0	0	11
CNAG_01177T0	CACCGCCAGAGCTACCACCA	7	0	4	0	3
CNAG_01177T0	TACAACACTGACAACGCTGT	1440	1145	73	6	216
CNAG_01177T0	GGGCTGGCGTAATGGCCTAG	824	651	41	1	131
CNAG_01177T0	GTCCGCATACTCAGGCATGG	26	17	3	0	6
CNAG_01177T0	GGATGACAAGGAAGACGGGT	85	75	4	0	6
CNAG_01177T0	CGACCAATCCATTACCCTGG	9	0	3	2	4
CNAG_01177T0	ATTGTCTGGCGAGAGCGACG	922	715	60	2	145
CNAG_01177T0	ACTCCGCAGGAGCACACAGA	1128	1011	35	1	81
CNAG_01177T0	CAAAGCTCCTCCAGACAGTG	264	80	7	0	177
CNAG_07437T0	GGGTACTGACAATAGAACCT	3	0	1	0	2
CNAG_07437T0	GTTTAGCTTTGACAGCGTAG	4	0	3	0	1
CNAG_07437T0	GTCAATCTCGACAGTCCCGG	4	0	2	0	2
CNAG_07437T0	CTCGTCACAGGCGCAAACAG	4	0	1	0	3
CNAG_07437T0	GAAGAAGTGTAGACCACCCG	41	0	1	0	40
CNAG_07437T0	TACGAAAAGAGATGGTGACA	6	0	4	0	2
CNAG_07437T0	TTGATTTCAATGTTAAACTG	5	0	3	0	2
CNAG_07437T0	GGAGCAAAAGGAAGTCCGGG	31	0	1	0	30
CNAG_07437T0	TCAGGCATAGAGATCTTGGT	7	0	3	0	4
CNAG_07437T0	CAATCTCGACAGTCCCGGCG	9	0	1	0	8
CNAG_07438T0	AAACGGTAATCAGCAAAGGG	15	8	4	0	3
CNAG_07438T0	GGGCGAGAAAACTCACATGA	248	202	13	1	32
CNAG_07438T0	AAAAGGAAACCGGCATTCGG	45	26	10	0	9
CNAG_07438T0	ATCTCAGGCGGTCTACACGC	36	28	2	0	6
CNAG_07438T0	GTGTAGACCGCCTGAGATGG	1	0	1	0	0
CNAG_07438T0	GCCTGTGGGAAGAACGAAAG	9	0	4	0	5
CNAG_07438T0	CGCCTGAGATGGTGGCGATG	60	39	9	0	12
CNAG_07438T0	CGGCGGTGGGGTGTTCCATG	45	18	5	0	22
CNAG_07438T0	GATCTTGGATATAGGAGATG	295	218	22	1	54
CNAG_07438T0	CGGTGGGGTGTTCCATGAGG	5	0	4	0	1
CNAG_01175T0	GAATATGCCGAAAGCCACAA	9	4	2	0	3
CNAG_01175T0	GGATCATCATAGAATTTGTG	271	192	14	1	64
CNAG_01175T0	TACTGACGTTTCCCAGAGCA	55	7	1	1	46
CNAG_01175T0	AACAAGATCTATAAATGTCA	159	0	13	0	146
CNAG_01175T0	ACATTCCGCCAAAGAAGCAA	336	259	25	0	52
CNAG_01175T0	CATTCCGCCAAAGAAGCAAA	757	629	38	0	90
CNAG_01175T0	AGAATATGCCGAAAGCCACA	34	0	6	3	25
CNAG_01175T0	CATGGTGCTCATAGACGCGC	321	268	16	0	37
CNAG_01175T0	TTCGTTAAGCCAATAATAAG	123	58	7	44	14
CNAG_01175T0	AGCTATGTACCCAAGATGTC	103	59	10	0	34
CNAG_01174T0	ACCTGTTCAACTGATAACCG	1163	508	50	48	557
CNAG_01174T0	ATTGGGGCCGAAACCTGGCG	11	9	1	0	1
CNAG_01174T0	TCTGGGCTCCGGATATCTCG	389	311	27	1	50
CNAG_01174T0	GAACCTTGATAATCGCGGGG	2	0	0	0	2
CNAG_01174T0	GCGATGACCTTATGAACATG	35	24	3	0	8
CNAG_01174T0	CCTATCGCAGCTGTAAAAGG	78	54	5	0	19
CNAG_01174T0	AAGGGGGAAGACATGCGTGG	32	22	7	0	3
CNAG_01174T0	TCGAATCTTCAGCACCTAGG	20	11	2	2	5
CNAG_01174T0	TCAACGCCTCCTGAGAAAGG	405	321	13	18	53
CNAG_01174T0	AGCGAACCTTGATAATCGCG	10	5	3	0	2
CNAG_01173T0	CTAGCTCTTGACACCACTGG	10	0	2	0	8
CNAG_01173T0	CTACCAATGAGAATTGCCTG	1802	1580	77	2	143
CNAG_01173T0	ATAGTTAAAGTAATCCAGGG	12	0	5	0	7
CNAG_01173T0	ACGTGTGAAATCCGGTACGA	1079	880	64	0	135
CNAG_01173T0	AATCAACATCAGTTTGACAG	7	3	2	0	2
CNAG_01173T0	GTTATCGTGTTACCAAGACG	1772	1444	99	5	224
CNAG_01173T0	AAACTGATGTTGATTCTAGG	19	0	1	0	18
CNAG_01173T0	TCTGACGCGCTAGGAGACAG	24	19	1	0	4
CNAG_01173T0	GAGGGATGATGTTTGCAGGG	7	2	2	0	3
CNAG_01173T0	ACATCGCTGTCGGTAAACAC	525	32	8	0	485
CNAG_01172T0	TTAACCGTGGAAGTGCCAAG	205	150	10	0	45
CNAG_01172T0	TTAGTGTAATCTCCATCCCA	28	19	3	0	6
CNAG_01172T0	CCAGGGCGTAGAGATGATTG	377	196	23	27	131
CNAG_01172T0	GAGATTCAGGGATTCTCCAG	1	0	1	0	0
CNAG_01172T0	ACTGATAACGAATTCTCGGG	6	1	2	0	3
CNAG_01172T0	ACCGCATTTCTCATTAACCG	839	681	55	1	102
CNAG_01172T0	GGCTAATATGCGAATCAGAG	16	0	2	2	12
CNAG_01172T0	GATGCCGCCGAGGATGACAC	25	9	2	2	12
CNAG_01172T0	AGTCGTGAGAGTTTGGCTAG	0	0	0	0	0
CNAG_01172T0	AGGATCCACCGTATAAACCA	22	7	7	0	8
CNAG_01171T0	TCCGGAAGGCGTGACCATGG	2	0	1	0	1
CNAG_01171T0	GAGAAGGCAGCTGAGTTGAG	10	2	5	0	3
CNAG_01171T0	AGTATGGGATGTAGAAGGCA	2	0	2	0	0
CNAG_01171T0	TGTAGAAGGCAAGGCCGAAG	363	313	21	0	29
CNAG_01171T0	GGATCCGGAAGGCGTGACCA	21	16	2	0	3
CNAG_01171T0	AGTCAAAGTTCGGGAAAGAG	12	0	6	2	4
CNAG_01171T0	TGAGCAGTATGGGATGTAGA	106	88	6	1	11
CNAG_01171T0	CCCGCGATTGCCAGCCACCA	12	4	3	0	5
CNAG_01171T0	AAGAGGGCTAAGCTGGAGAA	1	0	1	0	0
CNAG_01171T0	GCGAGTTTAGAAGGCTGTAC	246	194	14	1	37
CNAG_01170T0	TTGATGAAGCGAATCCAGAA	3	0	2	0	1
CNAG_01170T0	CTGACTCGACCCTATTGATG	4	0	3	0	1
CNAG_01170T0	GTATACTCACTGGAAGTCGA	4	0	1	0	3
CNAG_01170T0	GATTCGCTTCATCAAATGGG	0	0	0	0	0
CNAG_01170T0	GAACAGTGGCGACCTCATCA	7	0	2	0	5
CNAG_01170T0	GCAACCTGAAAGAGATACCT	16	0	7	0	9
CNAG_01170T0	GATTCGAGAAGATCGCTTGA	6	0	4	1	1
CNAG_01170T0	TTTGATGAAGCGAATCCAGA	2	0	2	0	0
CNAG_01170T0	ATCCAGAAGGGTCCTGTCCG	4	0	2	0	2
CNAG_01170T0	CTGAAAGAGATACCTCGGAC	9	0	3	0	6
CNAG_01169T0	GTTTAATGTAGCGAACATGG	31	23	1	0	7
CNAG_01169T0	CGCCAAAAACGACTCCCACG	278	205	18	1	54
CNAG_01169T0	ATAGTTCGACGCCAACCTGG	6	0	3	1	2
CNAG_01169T0	TGACAATTTCAAATTCAACA	6	0	3	1	2
CNAG_01169T0	CTTGCTCCCAAAATCAACGG	36	19	1	0	16
CNAG_01169T0	GTACAGATAAGAGCTTCGGA	24	19	1	0	4
CNAG_01169T0	CAAAGTCACAGAAGCTAGGG	7	0	1	0	6
CNAG_01169T0	CGAAATAGGGACAAAGCCCG	64	54	4	0	6
CNAG_01169T0	TAAAACGTCTAATGCTGGAG	18	0	2	0	16
CNAG_01169T0	ACTGGCACGATATCTCATGA	237	190	21	0	26
CNAG_01168T0	ACGATGTATTGGATGCCCAG	4	0	3	0	1
CNAG_01168T0	ATGACACCCAAAATACACCA	5	0	1	0	4
CNAG_01168T0	GAGATGCGTACCGAGCTTGG	4	0	3	0	1
CNAG_01168T0	CACCCAAAAGCAATCCCAGG	9	0	7	0	2
CNAG_01168T0	GAGGGCGAATCACTCGACGC	4	0	0	0	4
CNAG_01168T0	ATGCGGAAGTATGCTCACGG	4	0	3	0	1
CNAG_01168T0	TTAACGGCGGAGATAAGGGG	40	0	4	0	36
CNAG_01168T0	TGGGATCGAGGGTACCTGAG	2	0	1	0	1
CNAG_01168T0	AAGATGCGGAAGTATGCTCA	3	0	2	0	1
CNAG_01168T0	CTTAACGGCGGAGATAAGGG	3	0	2	0	1
CNAG_01167T0	GGAAACCTTGACACAAAGTG	17	0	8	2	7
CNAG_01167T0	AAAAACAAACCTGTTACCGG	4	0	1	1	2
CNAG_01167T0	ACAACTGCAAACGAACATTG	7	0	3	0	4
CNAG_01167T0	TGAGTCGACCAGAATCATGG	10	0	6	1	3
CNAG_01167T0	AAGAAGCTGAGGGAGCATCG	8	0	8	0	0
CNAG_01167T0	CTATAGTTAACAGCGCTACG	13	0	4	2	7
CNAG_01167T0	TCAGGCAGTATGAAACCGAG	1	0	1	0	0
CNAG_01167T0	ACCGGCGGTTACCTCTACGG	7	0	3	0	4
CNAG_01167T0	CAGAGTTTAATTCGTCAACG	7	0	1	0	6
CNAG_01167T0	AGACTTCAAAAAGATCGTAG	7	0	5	0	2
CNAG_01166T0	TCTGGGAGTAGATAGACGAG	27	16	7	0	4
CNAG_01166T0	ATAGGCGAGAGTGTAGAGGA	110	95	5	0	10
CNAG_01166T0	GGGGTCTGAAGATGGCTGAG	30	1	1	0	28
CNAG_01166T0	GGGACCAATGATTAGAACAG	38	0	3	0	35
CNAG_01166T0	AGGAGATGAGAGAATCATGA	15	7	2	0	6
CNAG_01166T0	TCAACGAACGAGATTTGGGT	30	0	4	0	26
CNAG_01166T0	GCTTGAGGGGGTATGCTGCG	9	1	3	0	5
CNAG_01166T0	GGTCTCGTCATGCTCACCCA	25	16	5	0	4
CNAG_01166T0	GAGTAGATAGACGAGCGGAA	1	0	0	0	1
CNAG_01166T0	ATGGCTGAGAGGTATGCAAG	163	133	17	0	13
CNAG_01165T0	CTGCTCCCGAGAATTCAGCG	43	20	4	0	19
CNAG_01165T0	GGACGGAGCAAAGATCAATG	25	18	3	1	3
CNAG_01165T0	ATAATGTTGAGTGCAGCCAA	522	345	40	7	130
CNAG_01165T0	GACACAGCAAGGGACGACTG	689	571	46	0	72
CNAG_01165T0	CGGAGCAAAGATCAATGGGG	7	0	4	0	3
CNAG_01165T0	GTGGCTTGCTCATCATCCAA	376	311	15	1	49
CNAG_01165T0	CTCCCGAGAATTCAGCGCGG	188	0	22	60	106
CNAG_01165T0	GTGGATACGGATGCTAATGG	6	1	0	0	5
CNAG_01165T0	TTGGTACAGAAAATCTCAGG	14	8	6	0	0
CNAG_01165T0	GAGCTGGAGAACGTCGAGAG	2	0	1	0	1
CNAG_01164T0	ACGCCAGTTCGACAGCAACG	0	0	0	0	0
CNAG_01164T0	GTGCAGCGACAATTTCATCG	5	0	3	0	2
CNAG_01164T0	TCGGTTGTGAACACTATGCG	4	0	2	0	2
CNAG_01164T0	GGGGCATACCATCTTCAGAG	6	0	3	0	3
CNAG_01164T0	GACAAGTGCGACATACTGCG	5	0	2	0	3
CNAG_01164T0	GGGTGCGCTCAAAATCAAAG	5	0	1	0	4
CNAG_01164T0	CATTGAAGCAGTGAATGATG	8	0	2	1	5
CNAG_01164T0	GAACACCGTGAGTAGCCCAA	253	0	6	0	247
CNAG_01164T0	GCATCTAGAGATCGAACTTG	2	0	2	0	0
CNAG_01164T0	GGAATGCACGAGACTGGGAT	17	0	5	0	12
CNAG_01163T0	AATGAATGAATCCACTCACA	81	50	11	2	18
CNAG_01163T0	AATTACCAACAAGTGACGTG	657	236	22	0	399
CNAG_01163T0	CTGAAGACAATACTGAAGGG	8	0	3	0	5
CNAG_01163T0	CTGATTGCAGATGGAGCATG	49	36	6	0	7
CNAG_01163T0	GAAGTGGCTGAGGTGAGAGG	4	0	1	0	3
CNAG_01163T0	TAGGATTGTGTAGAGGCCTG	18	13	2	0	3
CNAG_01163T0	ATGCTGAAGACAATACTGAA	4	0	1	0	3
CNAG_01163T0	ACTGCTTGAGAAGTGTCCAA	260	203	22	5	30
CNAG_01163T0	ATGGCCTTCAAGCTTCTATG	5	0	1	2	2
CNAG_01163T0	ATAATCACTTTCTCACACGT	555	425	34	7	89
CNAG_01162T0	TTACCCCAAGATATCGACAT	1231	1096	61	1	73
CNAG_01162T0	AGCATCCCAAATGACCTGCG	13	4	4	0	5
CNAG_01162T0	TATGCTTCCGCCGACCCAAG	20	11	3	0	6
CNAG_01162T0	CGGATCACAGCACCTATGCG	12	0	2	0	10
CNAG_01162T0	CTAACACAGATCAAGATAGG	243	177	31	8	27
CNAG_01162T0	TCATGGCTATGTCCAAGCAA	284	216	19	4	45
CNAG_01162T0	TCGAGTATTATCCCAGCCCG	185	145	10	1	29
CNAG_01162T0	AGCCCACATCTCATTTCCGT	238	195	18	1	24
CNAG_01162T0	TGGTCGATATCCTCTTGGGT	511	406	27	9	69
CNAG_01162T0	GAGATGAAATGAATTACAGA	86	60	11	2	13
CNAG_01161T0	GTAGTAGCGATACCAAAGGT	181	145	16	1	19
CNAG_01161T0	GGATGGTGTAAGTTCTACTG	1902	1752	65	1	84
CNAG_01161T0	CAGAGTGTTCAGACGTACGG	39	30	3	0	6
CNAG_01161T0	GCCTGTAGTAGCGATACCAA	456	363	30	2	61
CNAG_01161T0	TGGCTATTCAGGTATCGTGG	106	11	6	1	88
CNAG_01161T0	CACGCCTGAAGACAGTACTG	601	476	33	1	91
CNAG_01161T0	ATGGGAACCCCTCTTTGATG	250	194	15	0	41
CNAG_01161T0	CTTATCGCCATGCAAACTGA	308	199	18	1	90
CNAG_01161T0	TCAGAGTGTTCAGACGTACG	1174	997	70	7	100
CNAG_01161T0	CGACATCAACTGGAAGGCGA	1299	1040	71	1	187
CNAG_07439T0	GTGAGGGAAAGAGTGGACAA	4	0	3	0	1
CNAG_07439T0	AAGATGCTGTGAATGAACTG	3	0	2	0	1
CNAG_07439T0	AAACTGGACGATACGAGCAA	4	0	2	0	2
CNAG_07439T0	AGAGTCATCAAGTATCATCG	5	0	2	0	3
CNAG_07439T0	AGGATATTGCACACCCTTCG	2	0	1	0	1
CNAG_07439T0	AACTTGTGTTAGATATTACG	7	0	0	4	3
CNAG_07439T0	GGTGATCAACGGTTACCCCA	3	0	2	0	1
CNAG_07439T0	GAGAAGTGGCAATTACCCAG	1	0	0	0	1
CNAG_07439T0	TGTAGGAGAGAAGGTCACAC	8	0	5	0	3
CNAG_07439T0	GAGGGCGCGGTCTTTACCAG	3	0	1	0	2
CNAG_01159T0	AGTACATCACCAAAGCCCCG	3	0	2	0	1
CNAG_01159T0	CTTGACGAATGGTATGACAG	14	11	3	0	0
CNAG_01159T0	AAGGGCGCTTGCGAAAACTG	5	2	2	0	1
CNAG_01159T0	TGACTTTGGATCCAGTGATG	4	0	3	0	1
CNAG_01159T0	ACGATCCAGGAAGAACGGAG	0	0	0	0	0
CNAG_01159T0	GTAATAAGAGCCCCAGATGG	10	0	2	1	7
CNAG_01159T0	ACCGGTGTCGGCATACCACG	4	0	3	0	1
CNAG_01159T0	ACATAGAAGGAAAGACTGTG	3	0	1	0	2
CNAG_01159T0	CATATTATGATCCCAAGACG	12	0	7	0	5
CNAG_01159T0	ATGCCGAAGGAGCTATTGAG	6	0	1	1	4
CNAG_01158T0	TTTATGCTGAAAGTCCACAG	4	0	0	0	4
CNAG_01158T0	GGCTTGGATCACCACGACCG	6	0	4	0	2
CNAG_01158T0	ATAACATAAAAACACCAATG	614	293	27	26	268
CNAG_01158T0	ACAAATACGACAGATGACAT	5	0	5	0	0
CNAG_01158T0	TTATGCTGAAAGTCCACAGG	2	0	2	0	0
CNAG_01158T0	ATGGCAGAACTCGACGAAGG	3	0	1	1	1
CNAG_01158T0	AACCAGCTTTGCCAAAACTG	4	0	3	0	1
CNAG_01158T0	TTGTGTCGCCTTGATCAACA	8	0	5	0	3
CNAG_01158T0	GTGGACTTTCAGCATAAACG	4	0	0	0	4
CNAG_01158T0	GGTGATGTCGTACCCCCCGA	4	0	1	0	3
CNAG_01157T0	AGCAAATATCAATGTCCCGG	95	75	2	5	13
CNAG_01157T0	ATTGAATCCAAATCTCACTG	337	265	28	4	40
CNAG_01157T0	GAGCGTGGACCATAGGACGG	36	28	4	1	3
CNAG_01157T0	CGCAAGCGTGACTCCCTCGA	463	328	43	2	90
CNAG_01157T0	TGGCTAACAGGCGTACTAGG	221	18	8	1	194
CNAG_01157T0	GAAGTACAAAGGATATGAGG	5	4	1	0	0
CNAG_01157T0	GGAAAGAATCAGGCAATCGG	31	18	6	0	7
CNAG_01157T0	ATTGCCTACCTTCAGCACAT	449	300	28	4	117
CNAG_01157T0	AGACTTCTGCTATCGAGTCG	1	0	1	0	0
CNAG_01157T0	AATCAATAAATTCAAGTACA	68	59	2	0	7
CNAG_01156T0	GTATTCGCAAAAGTCCATTG	95	58	7	4	26
CNAG_01156T0	CCTTTCACAGCATACCCAAG	64	20	12	10	22
CNAG_01156T0	AGGAGTATAAGCTCTAGGAG	4	0	0	0	4
CNAG_01156T0	TCCTTCCGAAAAAATCTGTG	38	20	3	0	15
CNAG_01156T0	CCACTCACGTTGAAACTCGT	203	165	13	0	25
CNAG_01156T0	TTTACTCCTAGCGATGAACA	293	203	17	8	65
CNAG_01156T0	ACCTTTCACAGCATACCCAA	503	336	41	4	122
CNAG_01156T0	AGTCAGTAGACATGGCGCCG	85	47	9	3	26
CNAG_01156T0	ACTCTCAAATGAAACTCAGG	7	1	3	0	3
CNAG_01156T0	GGAGAGGATCGACAACTGGT	115	85	14	0	16
CNAG_01155T0	TGATGCGCGAACTATCAATG	106	76	9	1	20
CNAG_01155T0	AGCTCGAGATAGGACAGACG	818	355	33	167	263
CNAG_01155T0	GATGGAAAGGAAGCTTGACG	470	388	30	0	52
CNAG_01155T0	GATCCCAGTACGGCGCAAGG	19	9	3	1	6
CNAG_01155T0	TTGACCGGTGCCAAGAATGG	72	49	4	3	16
CNAG_01155T0	TGTCCGATACTGATCCGGCG	13	4	5	0	4
CNAG_01155T0	CAAACGATGGCATTACAAAG	180	142	13	2	23
CNAG_01155T0	ACATTTGTTGCCGACCAGAG	9	3	1	1	4
CNAG_01155T0	GCAATTGGAACACCGGAGAG	1	0	0	0	1
CNAG_01155T0	ACACTCCTTTAGGCGGAACG	1543	1269	81	5	188
CNAG_01154T0	TCTGACACAATCTTCGGGCA	15	5	3	0	7
CNAG_01154T0	AAGGAAAGGTGAGTTTGGCG	92	74	4	1	13
CNAG_01154T0	AGGATCCGTCCGAGAGTACG	384	287	37	0	60
CNAG_01154T0	TTCATCATGCGAATAATGGT	2214	1787	134	5	288
CNAG_01154T0	GCGTAGACCGCGTCGTATCG	51	33	4	1	13
CNAG_01154T0	ACGAGAATATGCTGATGTTG	70	57	4	1	8
CNAG_01154T0	TACGGGGGTATAGGCTCAGG	22	8	5	0	9
CNAG_01154T0	ATTCGCATGATGAAAGTGGA	14	2	5	0	7
CNAG_01154T0	ACGAGCGTTCAAAGAGAAGG	5	0	4	0	1
CNAG_01154T0	ATGCTGATGTTGAGGAGCGA	189	133	13	0	43
CNAG_01153T0	AAGCACCTCGAGCGAAACAG	4	0	3	0	1
CNAG_01153T0	CACAAAGCAAGACTTACCGT	5	0	3	1	1
CNAG_01153T0	ACATGACTGACATCTCCCCA	9	0	8	1	0
CNAG_01153T0	GAGGTGCTTTCGGACAGAGA	1	0	1	0	0
CNAG_01153T0	GGGAAGGAGAAAGACCTCGT	42	0	0	0	42
CNAG_01153T0	AGTATGCACTCCAAGGGCAA	1	0	1	0	0
CNAG_01153T0	GCGTCGGTAGGGGAGAGCGG	2	0	1	0	1
CNAG_01153T0	GGGGAATACCCTGGGAGTCA	1	0	0	0	1
CNAG_01153T0	CCCTTGGAGTGCATACTGGA	8	0	3	0	5
CNAG_01153T0	CGAGCGAAACAGGGGTGACA	3	0	2	0	1
CNAG_01152T0	TCGCTTGGGGAGAACGACAT	3	0	2	0	1
CNAG_01152T0	CTTCCTCTGGAGACGCAAGG	5	0	4	0	1
CNAG_01152T0	TCGGTAACAAGAATGGCCGT	2	0	1	0	1
CNAG_01152T0	GTCGTCCTTAAACACCATGA	10	2	4	0	4
CNAG_01152T0	GCTTGACAATGGCGACAGCG	5	0	3	0	2
CNAG_01152T0	ACAACATACCCTGCTTCATG	0	0	0	0	0
CNAG_01152T0	GAACGGCAAGACTACCACCA	5	0	3	0	2
CNAG_01152T0	ACTGGCGGTAACGACAAGCA	5	0	1	0	4
CNAG_01152T0	GTTATTCACCTGGATCTTGG	19	0	4	0	15
CNAG_01152T0	CAGGGTTTCCCCATGAAGCA	19	0	3	0	16
CNAG_01151T0	ACAACAGTAATATTGACCGG	276	212	19	2	43
CNAG_01151T0	GGAATACGACTAACCACAGG	2	0	1	0	1
CNAG_01151T0	AGATTTCTCTCAGAACTGCG	10	2	2	0	6
CNAG_01151T0	TCCAGGCTGCAGATGAACCC	50	28	11	0	11
CNAG_01151T0	GAAGGAATACGACTAACCAC	55	37	8	0	10
CNAG_01151T0	CATATTATTAGTATCTGCAT	306	209	34	1	62
CNAG_01151T0	CATCCCAACATAGATAGCGA	27	18	5	1	3
CNAG_01151T0	CATAGATAGCGATGGCAAGT	134	112	7	0	15
CNAG_01151T0	GGAACAACAGTAATATTGAC	13	0	7	1	5
CNAG_01151T0	ATATCCTTTCAAGCCGCCTG	67	47	5	0	15
CNAG_01150T0	ATGGTAGCAAGGGCACCACG	15	7	4	0	4
CNAG_01150T0	GTAGTGGGGGAGGATAGGGT	1	0	0	0	1
CNAG_01150T0	CCCAGGACTAGGAAGCAGCT	44	19	2	6	17
CNAG_01150T0	GCCTTGAAGATGAATGAATG	3	0	1	0	2
CNAG_01150T0	ACTCCAAAGAGCAAACTTCG	11	4	3	0	4
CNAG_01150T0	TCGCCACACAAAGTTACTCA	14	0	7	0	7
CNAG_01150T0	GCGTCAAAACCAGCTTCGTG	4	0	2	0	2
CNAG_01150T0	AGGTGATGAAGACGAGCCAG	5	0	3	0	2
CNAG_01150T0	CAGTACTCTCCGACAGCGTG	16	3	5	0	8
CNAG_01150T0	TGCCAAGGAAAGAGTCAATG	4	0	2	0	2
CNAG_01149T0	CACAGCGACAGTACATACGT	58	45	3	0	10
CNAG_01149T0	AAGCCGAACGAGACCAACTG	7	0	6	0	1
CNAG_01149T0	GCCAGTAAATGAACTTACGT	334	280	13	1	40
CNAG_01149T0	AGGTTCACAAGAGTGGACAA	213	148	16	1	48
CNAG_01149T0	TGAAATTCTAGACTCCCACA	69	53	5	0	11
CNAG_01149T0	GGAACTGAAAGTCCATACCG	37	15	3	15	4
CNAG_01149T0	CCCTCCGTAGATGCCGACTG	73	52	4	5	12
CNAG_01149T0	GAACTGAAAGTCCATACCGG	71	11	8	0	52
CNAG_01149T0	GGACAAGCCGATACACATGC	9	1	3	0	5
CNAG_01149T0	GGTGCACCTCGTTTCCACAT	458	262	27	1	168
CNAG_01148T0	CAAACATGACAACCTCACCA	6	0	4	0	2
CNAG_01148T0	CGACGACGAATGGAGCGATG	2	1	0	0	1
CNAG_01148T0	CCAACAATGATGGAGAGATG	163	114	20	3	26
CNAG_01148T0	AGGTGGGATATTGTTGACCA	10	2	2	0	6
CNAG_01148T0	AGAGTCTTCTACGATTAGCA	7	3	3	0	1
CNAG_01148T0	CAACTACATCCAGCAAGACG	23	13	3	0	7
CNAG_01148T0	AGTAAGAGAGCAGAGAACGT	38	27	6	0	5
CNAG_01148T0	ACTTGAGCTTGACTCTGAGG	12	3	6	0	3
CNAG_01148T0	CAGAGCGACCGTCCTTGGAG	11	3	4	0	4
CNAG_01148T0	TTGCCAATGTATCTTTGACG	127	99	7	0	21
CNAG_01147T0	AATAAGCCCGAAGTAGAGTG	10	0	2	1	7
CNAG_01147T0	GCTTGAGCATTGATTCAGAG	6	0	5	0	1
CNAG_01147T0	GAAGTTGGATAGGGTGAGTG	4	0	2	0	2
CNAG_01147T0	GTGGTGGGGACTTACCATGG	4	0	2	0	2
CNAG_01147T0	GTGCGGCAGTGAGGGTTGCG	6	0	3	0	3
CNAG_01147T0	GGACGGCGTTGAGGTAAGGA	7	0	5	0	2
CNAG_01147T0	TTGAGATGATCAACGGATGG	5	0	4	0	1
CNAG_01147T0	CGGCGTTGAGGTAAGGACGG	4	1	0	0	3
CNAG_01147T0	GGGTGTTTGACTTGTACGTG	16	12	3	0	1
CNAG_01147T0	TTTGACTTGTACGTGAGGTG	8	0	4	0	4
CNAG_01146T0	CATACTGATGAACAGCAGCG	10	0	4	0	6
CNAG_01146T0	GGATATGAACAAAATTCACG	3	0	3	0	0
CNAG_01146T0	GCGATGTTGGAAGATGAAAG	2	0	1	0	1
CNAG_01146T0	GATAGTCGAACTGATCATGG	23	0	2	0	21
CNAG_01146T0	AGGATGTAAGCTTTCTACCG	3	0	2	0	1
CNAG_01146T0	AGGAATATGTGGGATACCTG	3	0	3	0	0
CNAG_01146T0	ATCATCAATTAGCTACGACG	277	5	7	0	265
CNAG_01146T0	GACCCACAAGACTCTTCCGA	276	182	24	43	27
CNAG_01146T0	TCAAAAGGAAAGCGGCCCTG	0	0	0	0	0
CNAG_01146T0	CGTCATGTCGAAGAAACTGG	2	0	1	0	1
CNAG_01145T0	GGCGAATTGGAAGAGAAGTG	3	0	2	0	1
CNAG_01145T0	CCGCTTCAAAGAGCAGATCG	30	14	10	0	6
CNAG_01145T0	ACTAAAGTAGACTAGCTCGA	4	0	3	0	1
CNAG_01145T0	GGTGGAGGAAAAAGAACGGG	1	0	1	0	0
CNAG_01145T0	GCGCATTACGATGACCGCCG	5	0	3	0	2
CNAG_01145T0	GCAAGCCAACATGTCAGCAA	2	0	2	0	0
CNAG_01145T0	GTTGAGCGAAAAGGGGTGGG	5	0	5	0	0
CNAG_01145T0	TTCATAGAATTAAGACAGAG	169	0	4	56	109
CNAG_01145T0	GTCATCTTAGAGATCGGAGA	0	0	0	0	0
CNAG_01145T0	CGCATTACGATGACCGCCGG	3	0	3	0	0
CNAG_01144T0	GCAAGCTGAAACATTCCAAG	2	0	0	0	2
CNAG_01144T0	CGAGAGAGCGACATCCACAG	4	0	2	0	2
CNAG_01144T0	AGCGTTGATCAAGCAAAGGG	4	0	0	0	4
CNAG_01144T0	GCGTACACTACTGCGTCTGT	21	1	7	0	13
CNAG_01144T0	TATTAATCCTGATATTCCTG	11	0	6	0	5
CNAG_01144T0	TTGAAGTTATATTTGACCTG	11	0	7	2	2
CNAG_01144T0	GCATTCTGAGACATCCTCTG	8	0	2	2	4
CNAG_01144T0	GGTAGTAGTGGATTGAAGAG	5	0	1	0	4
CNAG_01144T0	AGTATGAGATCATGTTTGAG	6	0	1	0	5
CNAG_01144T0	CGAGCTACAAACAAGCCAGT	1	0	0	0	1
CNAG_01143T0	GCACTCAACAGAACCACACG	160	146	7	0	7
CNAG_01143T0	TCTACCAGGACCCAATGACG	3162	2392	242	17	511
CNAG_01143T0	CGTCGTGATTGATGGACCAG	1	0	1	0	0
CNAG_01143T0	CCAGGACCCAATGACGTGGT	306	221	12	22	51
CNAG_01143T0	GATATCAAAATGAACGCAAG	71	53	5	2	11
CNAG_01143T0	TTAGAAGCGCGTCTGAAAGG	14	5	6	0	3
CNAG_01143T0	TGCCTTCCACAACCTACGCA	5	0	2	0	3
CNAG_01143T0	TCAAGGAAATTAGAAACAGG	186	0	2	0	184
CNAG_01143T0	GACTGGGCAGGTATCAGACA	6	0	1	0	5
CNAG_01143T0	ACCAGGACCCAATGACGTGG	11	1	5	0	5
CNAG_01142T0	ATACTTCCCATGAATCAGAG	26	16	8	0	2
CNAG_01142T0	GTATGTTTGAGCGATACGAG	10	6	0	0	4
CNAG_01142T0	TGATAGGTGCTGTTTCTGTG	57	42	5	0	10
CNAG_01142T0	ATCAAAGGCTGGAATCACCG	44	34	5	0	5
CNAG_01142T0	GTGTGTATGAGGAAGGACAG	227	201	9	5	12
CNAG_01142T0	TAGATGAAGAGCCATTGGAA	12	2	2	0	8
CNAG_01142T0	CAAAATCGAAAATCCCACCT	1330	1009	110	23	188
CNAG_01142T0	GTGGAAATTGAGGATGATGA	128	25	14	0	89
CNAG_01142T0	CATAGCCACATCGTCGACAG	136	8	18	10	100
CNAG_01142T0	GAGGCTGCTTATGAGAGACG	488	380	29	2	77
CNAG_01141T0	GGATAGAAGGAAACTCGAAG	0	0	0	0	0
CNAG_01141T0	CAGATCTACACGATATCCGT	4	0	2	0	2
CNAG_01141T0	TTACCGTCTACACAGCTGGA	3	0	2	0	1
CNAG_01141T0	TGATCCCAATACCGGCAAGT	5	0	3	0	2
CNAG_01141T0	CGATAGTGGGTAAGACAATG	28	3	1	0	24
CNAG_01141T0	GCCGACTCTTATTCTACCAG	9	0	3	0	6
CNAG_01141T0	GTAGAATAAGAGTCGGCATG	4	2	0	0	2
CNAG_01141T0	ATCATTGCGAGACATGCCGA	2	0	1	0	1
CNAG_01141T0	ATATATCCCTGAGCTGATGA	2	0	1	0	1
CNAG_01141T0	CGTTTGAGGGTGCCACAAAG	12	0	6	0	6
CNAG_01140T0	AGGTCGTGAGAGGTTCATGG	7	0	3	0	4
CNAG_01140T0	GAGGGCTTGAAGACGCTGTG	4	0	4	0	0
CNAG_01140T0	TGCTTGGATAGGTGTAGGTG	4	0	1	0	3
CNAG_01140T0	GGTAACCTCACACAGGAACA	3	0	1	0	2
CNAG_01140T0	GATTACCAAAACATCGAGAG	5	0	1	0	4
CNAG_01140T0	GCTTCACGGTAACCTCACAC	11	0	4	0	7
CNAG_01140T0	GGTCGCAAGAAGGTAATCGA	2	0	2	0	0
CNAG_01140T0	GGAATCGAGAGATTTGAAAG	5	0	5	0	0
CNAG_01140T0	CTTCTGGGTAGAGATATCCT	15	0	4	0	11
CNAG_01140T0	TAAGGATATCGGGTAGAGTG	1	0	0	0	1
CNAG_01139T0	GGTTGGTATTCCTCTCCACG	1743	1442	99	20	182
CNAG_01139T0	AAGCTCTTATCATCGACGTG	384	318	15	2	49
CNAG_01139T0	TCTTTCACAAGAAGCGACAG	18	12	3	0	3
CNAG_01139T0	CTCCTTGTAAGGTGAAACAG	228	1	2	0	225
CNAG_01139T0	CGCAATGGTATCACGCCCCG	856	669	55	2	130
CNAG_01139T0	CACGGGGCGTGATACCATTG	38	30	2	0	6
CNAG_01139T0	ACTACTCCCGAAAAATTGGT	596	479	47	17	53
CNAG_01139T0	GCAGGAGCAGTAGCACTATG	5	0	2	0	3
CNAG_01139T0	ATGATAGATTCCCGTTTGAG	49	27	7	0	15
CNAG_01139T0	CCGAACAGTCTCAATACGAT	3246	2083	226	246	691
CNAG_01138T0	GGATGGCACAGACTCCACCG	58	34	14	0	10
CNAG_01138T0	GATGGCACAGACTCCACCGA	421	333	27	2	59
CNAG_01138T0	TTACAGGGGAGAAAGTCCAA	315	246	24	0	45
CNAG_01138T0	CTCCGGCACCTATAGCAAAG	12	0	3	4	5
CNAG_01138T0	GCCATCGGGAGTGACTTGAG	4	0	2	0	2
CNAG_01138T0	CTCGACAAGGAGGGTTACGA	40	33	1	0	6
CNAG_01138T0	TGTGCCATCCAAGAGTCAGG	49	40	3	0	6
CNAG_01138T0	ACCTGGTGACTTACCCCATG	5	0	0	0	5
CNAG_01138T0	CAGCGCGAACAATGGCCTAG	124	92	9	2	21
CNAG_01138T0	GATCGAACTTTGCTACCATG	16	11	3	0	2
CNAG_01137T0	AGGGTTGTGAGTACGACCAG	2	0	2	0	0
CNAG_01137T0	TATGGGGCTCGAGCTCAGAG	9	0	4	0	5
CNAG_01137T0	AATTGAGAACAACCTCCAGG	2	0	1	0	1
CNAG_01137T0	GAACTTGAACTCCTTGCCGT	4	1	2	0	1
CNAG_01137T0	GGTATTCTCACTGTCAAGGG	8	0	6	0	2
CNAG_01137T0	AGGGCTTCAAGAGCTGGAGT	2	0	1	0	1
CNAG_01137T0	CCCATGACCGACACTCTCAA	11	0	4	0	7
CNAG_01137T0	GTGCTCCACTCACATCAGGA	14	0	0	1	13
CNAG_01137T0	CATGAGCAAGATATTGAGCG	4	0	3	0	1
CNAG_01137T0	AAGTGGGAACAGCAGTCTGG	3	0	2	0	1
CNAG_01136T0	TGGACGAGTTTGGAGCAGAG	3	0	2	0	1
CNAG_01136T0	CTTGACACGAGAGGACGAGG	3	0	2	0	1
CNAG_01136T0	GATCAATCTTCGAAACACAC	6	1	2	0	3
CNAG_01136T0	GAGCGAAGAGACAGGTTGAG	2	0	0	0	2
CNAG_01136T0	TTCACGATACTTGACACGAG	23	6	7	0	10
CNAG_01136T0	TGGGATAGATGAAGACGGGA	2	0	0	0	2
CNAG_01136T0	AGTGCGGGGATGTACCATGT	4	0	2	0	2
CNAG_01136T0	CCGCGCATTTCCAACAACCC	8	3	1	0	4
CNAG_01136T0	GGGGTTGTATCCTACTGTCG	0	0	0	0	0
CNAG_01136T0	TGATCAATCTTCGAAACACA	5	0	4	0	1
CNAG_01135T0	TTGTGTGTAGTTTGGGCATC	116	91	7	0	18
CNAG_01135T0	GTTGTGTGTAGTTTGGGCAT	51	23	7	0	21
CNAG_01135T0	GTGGAGGTTGTGTGTAGTTT	7	0	4	0	3
CNAG_01135T0	GGTGGAGGTTGTGTGTAGTT	30	26	3	0	1
CNAG_01135T0	ACAACCTCCACCCCCGCACC	42	20	6	2	14
CNAG_01135T0	CACGCCGGGTGCGGGGGTGG	0	0	0	0	0
CNAG_01135T0	GAGGAGCAGCACGCCGGGTG	3	0	2	1	0
CNAG_01135T0	AACTGGAGGAGCAGCACGCC	5	0	2	1	2
CNAG_01135T0	GAACTGGAGGAGCAGCACGC	16	4	3	5	4
CNAG_01135T0	TGCTGCTCCTCCAGTTCAAC	21	1	7	2	11
CNAG_07440T0	GTACCCATGAGGCTGCCGCG	6	0	6	0	0
CNAG_07440T0	GACGTCGACTTTGATCCGCG	6	0	4	0	2
CNAG_07440T0	CGGCACGAGACGTACCCATG	3	0	2	0	1
CNAG_07440T0	AGAGTATGGCAAGTCTCCAG	3	0	2	0	1
CNAG_07440T0	GCGCGCGGATCCAGTTATCG	4	0	1	0	3
CNAG_07440T0	CTCGGACGACAAGACCATCA	11	1	4	0	6
CNAG_07440T0	GATACGAGAGCAAAGTCACC	8	3	2	0	3
CNAG_07440T0	TCGGGTGGAAGACGAGCGCG	1	0	0	0	1
CNAG_07440T0	ATGGCAGGGTAAGCGTTGAG	2	0	1	0	1
CNAG_07440T0	GAGGTTGTTCCGTCAGAGGA	3	0	1	0	2
CNAG_01134T0	GCTACTTTACGAGAAAGAGG	5	0	3	0	2
CNAG_01134T0	CATGGATGAAGAAATCAAGG	72	50	6	0	16
CNAG_01134T0	AAACTGATGTGTGGCCCTGG	3	0	1	0	2
CNAG_01134T0	CACACCCCACAAGGGCATGG	7	5	1	0	1
CNAG_01134T0	GTTTGCCGATCATTTAAACG	725	499	33	2	191
CNAG_01134T0	ATAAGAAGATTAAACCTGCG	2	2	0	0	0
CNAG_01134T0	ACGAAAGAGGCAGCATCCGG	20	10	6	0	4
CNAG_01134T0	CAGTTTGCAAAGTACTACCG	23	18	1	0	4
CNAG_01134T0	CAACCAGCATGTACCAGACG	520	434	24	0	62
CNAG_01134T0	GGGAGAGCCAAAGACAGAGG	3	0	1	1	1
CNAG_01133T0	GCTGTGGTATACAAAGCAGG	25	15	4	0	6
CNAG_01133T0	TAGGTGTTATGGGCTACCGA	9	6	0	0	3
CNAG_01133T0	TATCTCCCGAAGATTCTGGT	815	696	25	1	93
CNAG_01133T0	ATATGAACTATCTGTAGCGT	849	651	34	2	162
CNAG_01133T0	ATATCTCCCGAAGATTCTGG	138	100	11	0	27
CNAG_01133T0	GGAGTTTGATATCATCCTCA	25	14	3	0	8
CNAG_01133T0	ATAGGCATAGTATCAGCTGT	1667	1292	115	6	254
CNAG_01133T0	CGAGGAAATGCTGAAAGTGG	3	0	1	0	2
CNAG_01133T0	GCTCCCGAAAATGCCCACTT	299	173	28	5	93
CNAG_01133T0	TGCGGTTATATCATACTCCA	8	1	4	0	3
CNAG_01132T0	AACAGGCAATCTCATACCGG	304	217	30	3	54
CNAG_01132T0	ACTCAAGCTGCCAAGTCCAG	12	0	1	1	10
CNAG_01132T0	ACTATCGACACAGTAGAAGA	201	10	4	0	187
CNAG_01132T0	ACAAGCTTGAAGGACAGTGG	2	0	1	0	1
CNAG_01132T0	ACTTCCAGGCCAGTTACCAT	445	342	32	0	71
CNAG_01132T0	GTAGTAAGAAGTCGTACCGA	457	338	26	0	93
CNAG_01132T0	AAGACAAGCTTGAAGGACAG	33	7	3	0	23
CNAG_01132T0	CAGGAAAGGAATCAGCGAGT	188	128	15	6	39
CNAG_01132T0	GGACGGCCAAGTGGACAGAA	58	2	5	0	51
CNAG_01132T0	AAGAAGACCAAGATGCGAGG	2	0	2	0	0
CNAG_01131T0	TGGCAGTTGCAAGTGTCTAG	72	53	4	0	15
CNAG_01131T0	AACTGCCACACTCGCATACA	66	31	9	8	18
CNAG_01131T0	TTACACAGACGGTAACTATC	478	362	32	3	81
CNAG_01131T0	GATGACCATGTATGCGAGTG	11	0	3	0	8
CNAG_01131T0	CACTCGCATACATGGTCATC	3	0	2	0	1
CNAG_01130T1	TGACTAAAGAAAGCGCAAGG	34	13	6	0	15
CNAG_01130T1	ATCCTCTTTCTCCTCTACGG	1006	845	47	4	110
CNAG_01130T1	GGGTCGTTGGTAAGTCCAGG	33	14	8	1	10
CNAG_01130T1	TCAGTAGGAGATACGGCCTG	193	152	14	0	27
CNAG_01130T1	ACTGCCATTTCCGTTCGATG	291	199	22	0	70
CNAG_01130T1	TTCCACTGAGCCTAACGACG	1563	1253	100	6	204
CNAG_01130T1	GGATAGCCTTCGTAACCTTG	37	22	6	0	9
CNAG_01130T1	AGAGTCGGCATAGTGACAGT	1839	1481	146	4	208
CNAG_01130T1	AGTTGAAAATGCTTCCATCA	180	142	12	0	26
CNAG_01130T1	AGCGACGGCAGAAGGAACGT	1032	809	71	1	151
CNAG_01129T0	GCGACTGACTATCTACTAGG	9	0	4	0	5
CNAG_01129T0	AATTCAAAGAAAGCGCAAAG	6	0	2	0	4
CNAG_01129T0	GCAACCGGTATTCCTACGTG	4	0	2	0	2
CNAG_01129T0	AACCACACCTTGCCCCACGT	5	0	5	0	0
CNAG_01129T0	ACGGTTCCATATACAGTGGG	4	0	1	0	3
CNAG_01129T0	GCAAGCTATGAGTTGACCAG	7	0	5	0	2
CNAG_01129T0	CAGCGCGACATAGTTCATCA	8	0	5	0	3
CNAG_01129T0	GGCAGCAACCATAACTCGGG	5	4	0	0	1
CNAG_01129T0	TGCTAGCCCGGTCTCCACAG	5	0	3	0	2
CNAG_01129T0	GAATCCAAAATGGCACAAAG	5	0	3	0	2
CNAG_01128T0	GATCACAACCCATCACCATG	60	44	8	0	8
CNAG_01128T0	AAGTCCAGGTACGAACACTG	228	79	17	2	130
CNAG_01128T0	CGAGATTGAAGGTACCCCTG	9	2	3	0	4
CNAG_01128T0	CAAACCTTAAGGCCTACGCA	134	98	10	0	26
CNAG_01128T0	AAAATCGACCGCATCCAGCG	54	5	2	0	47
CNAG_01128T0	TGGGCTGTGGACGTACATGA	382	304	27	1	50
CNAG_01128T0	AGCAGCGTGCATCTCCTCAG	34	2	8	1	23
CNAG_01128T0	GCTGTGGACGTACATGAGGG	7	0	2	1	4
CNAG_01128T0	AACGGCCACGAATATACCAA	791	20	7	0	764
CNAG_01128T0	GATAAGAAAACAGGTCAAAG	104	51	17	2	34
CNAG_01127T0	TGTGGGAGAGGAATACGACG	981	751	43	10	177
CNAG_01127T0	GAGAACAAGGCAAAGCAAGG	6	0	0	0	6
CNAG_01127T0	CGATCCCGAAACAGCTACGT	262	211	22	0	29
CNAG_01127T0	AAGGTACCTCCAACCATCGA	9	0	3	3	3
CNAG_01127T0	CTTTCGGAAAACCGTCAGCG	2	0	1	0	1
CNAG_01127T0	TTCTGACACATACAAACAAG	54	26	7	4	17
CNAG_01127T0	TGACACATACAAACAAGGGG	1	0	1	0	0
CNAG_01127T0	AAGGTGGCGCTCACAGACGA	519	418	34	0	67
CNAG_01127T0	GAAGATGGTAGGCCAGAAAG	43	25	5	0	13
CNAG_01127T0	TGGGCGTAATACAATTAAGG	59	47	5	0	7
CNAG_01126T0	AGAGTCGTTAGGATTCTCCG	0	0	0	0	0
CNAG_01126T0	GATTTGGGAGAGGATGACGT	409	237	28	36	108
CNAG_01126T0	TTTGACAAAATCGACAATCG	111	78	15	0	18
CNAG_01126T0	GAAGTCGAGCATATCCACGA	286	228	12	0	46
CNAG_01126T0	GGATGACTTCCATAGCTCAG	8	4	1	0	3
CNAG_01126T0	TTCAACTTCAAACCAAAACG	62	33	11	0	18
CNAG_01126T0	TGTACCAGAGAGACATGATG	461	371	31	1	58
CNAG_01126T0	AATCCGTGATACAAACAGTG	68	28	9	1	30
CNAG_01126T0	TTCGACGGTATGCAGACGAG	412	209	31	9	163
CNAG_01126T0	CACAAGCACATCTTTCCACG	88	63	6	1	18
CNAG_01125T0	TGTGTCCAAAGGTCTCTCAG	10	5	2	0	3
CNAG_01125T0	AGGGGGAATAACAAGCCCAG	22	0	3	0	19
CNAG_01125T0	GTGCATCCATCTGAACCCCG	610	485	46	5	74
CNAG_01125T0	GCTACCAATCTTCTTCATGG	14	7	2	0	5
CNAG_01125T0	CAGATATGAGCAATCCCATG	39	22	8	1	8
CNAG_01125T0	GTGAGGAGCTATGGACCCTG	25	15	4	0	6
CNAG_01125T0	GAGAGCATGTTAATCTTACG	55	0	27	10	18
CNAG_01125T0	AGCGACCCTGTATACCACAC	2	0	1	0	1
CNAG_01125T0	TGGAGAGACGATGTACGGAG	3	0	1	0	2
CNAG_01125T0	AGAGCATGTTAATCTTACGA	119	74	11	8	26
CNAG_01124T0	ACAACTTCGAGAGTGCAGAG	2	1	1	0	0
CNAG_01124T0	ACGCCGATTTCTGATCCCAG	10	0	5	1	4
CNAG_01124T0	ACAGAATGTGGAAACTTGTG	14	1	7	0	6
CNAG_01124T0	GCACCAAGAAGCTCGTCAAG	5	0	1	0	4
CNAG_01124T0	TAAGGGGACAAGAGGAGCAG	4	1	1	0	2
CNAG_01124T0	GGCATTACATTGATCTCGTG	9	0	5	0	4
CNAG_01124T0	CTGAGCAGCTGAGAAGGCAG	11	0	5	0	6
CNAG_01124T0	ATACACCCTACCGAGCCACT	371	287	30	6	48
CNAG_01124T0	GAGCGAAACCAGTGGCCTGA	20	0	5	0	15
CNAG_01124T0	AAAATGACTGACTATCTAAG	19	8	8	0	3
CNAG_01123T0	TGTGACTAGAGTGAATGGAG	3	0	2	0	1
CNAG_01123T0	CGTCATCATAGGCTTATCGA	333	269	26	1	37
CNAG_01123T0	ACAAGACTTTCGTAAAACAG	152	1	7	0	144
CNAG_01123T0	ATACTCAACACGTATCGTAG	882	695	55	1	131
CNAG_01123T0	ACGACAAACATGTATCCTCG	14	3	2	3	6
CNAG_01123T0	CTATACGGTCACCATTACGA	406	333	24	5	44
CNAG_01123T0	GGAGCGATCTCTGAACTCTG	270	239	6	0	25
CNAG_01123T0	GCTACATTAAATCCTACTGG	123	62	11	0	50
CNAG_01123T0	GACCTAACGGCATAATGTGT	93	66	8	3	16
CNAG_01123T0	ATAGGATCATTAGTCACAGG	60	40	4	0	16
CNAG_01122T0	ATGCGGTGTCATAACCAGTG	349	190	25	2	132
CNAG_01122T0	GAACCTACGACTCCACTGCA	11	2	2	3	4
CNAG_01122T0	GGTATCACTACACCTCAGCT	1479	1220	66	60	133
CNAG_01122T0	ATAGTCACCGACATCAAGCA	98	0	11	5	82
CNAG_01122T0	TGAAGAGATAAGGACTGCAA	107	90	7	0	10
CNAG_01122T0	AAGCTTCTCTCCTCCACCAT	769	626	43	2	98
CNAG_01122T0	TCATGACTATCGCCCAGCTG	130	91	20	0	19
CNAG_01122T0	GCAGTTTAGTTGCCTGTGAG	2	1	0	0	1
CNAG_01122T0	GCAGTGCCATACAGTATTTG	2	0	2	0	0
CNAG_01122T0	GTAAAGAATATGATACGCTA	513	338	29	43	103
CNAG_01121T0	TTCCCATTTGATACGAACGT	409	310	28	1	70
CNAG_01121T0	GTGATATCGTACATACAATG	87	61	10	3	13
CNAG_01121T0	AGGTCTACTACATCCCACAA	326	252	25	0	49
CNAG_01121T0	GTTCGTATCAAATGGGAAGG	15	3	7	0	5
CNAG_01121T0	TGTATGTACGATATCACGCA	14	1	4	6	3
CNAG_01121T0	TTCAAGCCGGGGATAGACGT	323	256	27	0	40
CNAG_01121T0	TCTTCTTTATCTCTTCTCCG	195	76	19	1	99
CNAG_01121T0	GTAAGCTTCTTTGAGACGAG	3	0	0	0	3
CNAG_01121T0	CCTCCGACTTATGGGCAGCG	48	17	5	0	26
CNAG_01121T0	CGAGTGACAAATTCAAGCCG	49	6	2	13	28
CNAG_01120T0	TTCACCAGGGATACCAACAG	84	0	0	0	84
CNAG_01120T0	CACCAAACTTCTGTTCACCA	18	0	8	0	10
CNAG_01120T0	GGGGGTAATGAGACCGTTGG	0	0	0	0	0
CNAG_01120T0	GCCAACCAGAGTTAGCCTCG	1	0	1	0	0
CNAG_01120T0	CTGAAGGTGGTATTGCTCAG	3	0	1	0	2
CNAG_01120T0	GCTTAGAGAAGTATTCAACA	5	0	1	0	4
CNAG_01120T0	ACCCCCATCATCAAAGACGT	9	0	7	0	2
CNAG_01120T0	TGTGCTTATTGAAATCGAGA	2	0	0	0	2
CNAG_01120T0	CACCAGGGATACCAACAGCG	0	0	0	0	0
CNAG_01120T0	GGTGCTAAGAACATCGCCGT	4	0	2	0	2
CNAG_01119T0	GCTTTGGTCACAGAGCAAAG	372	175	27	1	169
CNAG_01119T0	TGCCATTGACTACATTACGG	37	24	4	0	9
CNAG_01119T0	TCTCGTCAAGATGTTCAAGG	5	1	3	0	1
CNAG_01119T0	ACCGTAGGTAATGATAGGTG	2590	2086	150	3	351
CNAG_01119T0	ATGGGCGAAAGCTCCAACGG	148	119	9	1	19
CNAG_01119T0	ATCCTCGCAGACACAAGATG	2001	1561	152	22	266
CNAG_01119T0	GGAGGTGGAGCCTACTGACG	514	246	24	1	243
CNAG_01119T0	AATCACTACCACTTACGATG	654	518	31	7	98
CNAG_01119T0	GACCGCGCCATAGATCATGT	282	221	19	0	42
CNAG_01119T0	TTCTACTGGTGTATCAACGT	268	215	26	1	26
CNAG_01118T0	CATACTGAACGAAGGGACCA	756	542	38	66	110
CNAG_01118T0	AACCCAAGAACAGACCAAGT	611	468	51	3	89
CNAG_01118T0	CTGGGTTATCATCCTTCCTG	72	58	7	0	7
CNAG_01118T0	CACGATGATTAACCCCACAA	1243	1005	85	2	151
CNAG_01118T0	AGACGCGCTTGATGGCTCGA	6	2	0	0	4
CNAG_01118T0	ATTCCACAAGTTAATCAAGA	180	157	10	0	13
CNAG_01118T0	TGTACCAATAACACCACCAA	1424	1021	121	39	243
CNAG_01118T0	TAACCCAAGAACAGACCAAG	27	13	8	0	6
CNAG_01118T0	CTAAACGCAGATTTGCCTTG	11	2	4	1	4
CNAG_01118T0	CAGCGATGTTGAAGACGTCG	116	82	10	2	22
CNAG_01117T0	GATGGCGGCAGTCTTGACAG	3	0	3	0	0
CNAG_01117T0	CTAAAGAGTGAGTAACATGG	3	0	2	0	1
CNAG_01117T0	GCTGCTGGATAGAAGAACCA	11	0	0	4	7
CNAG_01117T0	CACCGGCGTAGGCAAGACCA	8	0	4	0	4
CNAG_01117T0	CAACGTTAAGAACATCCAAG	8	0	5	0	3
CNAG_01117T0	GAAACCGACAGATTCGAGAG	1	0	1	0	0
CNAG_01117T0	GTTGTTAAGATGAAGAACGT	3	0	2	0	1
CNAG_01117T0	GTCGTGAGAGACAATGATGG	3	0	0	0	3
CNAG_01117T0	GAAGTTATGGTGGTTCACAA	3	0	3	0	0
CNAG_01117T0	TGGGCTCAGTCTCACCAGTG	215	0	3	0	212
CNAG_01116T0	TCAGTGCATTGCCATCCCTG	5	0	2	1	2
CNAG_01116T0	CTGTAATAGTAGGACCAAGG	32	26	3	0	3
CNAG_01116T0	TTTGCAGGTAAACAACTCTG	459	337	33	1	88
CNAG_01116T0	CGTATTTAGATAGATCCGCA	1078	812	80	2	184
CNAG_01116T0	TAGGTGGTTCTGGTAACAGG	72	66	4	0	2
CNAG_01116T0	TTACTGTAATAGTAGGACCA	144	112	8	1	23
CNAG_01116T0	GATTGTTACTAACTGGTGGA	10	4	3	0	3
CNAG_01116T0	CCAAGCGTCTCACAGAAATG	490	404	26	3	57
CNAG_01116T0	CAATATATGTAATACTGTGA	1408	487	57	2	862
CNAG_01116T0	GAGAGAGTTAGAGAGGAGAG	4	0	1	0	3
CNAG_01115T0	TGAGAATAGAGAGAGCCGGG	0	0	0	0	0
CNAG_01115T0	CGGCTTGTTCTGCCACACCG	4	3	1	0	0
CNAG_01115T0	CTCGAAAGAGAGGAGCTGTG	15	3	4	0	8
CNAG_01115T0	ATCCGGAATAGATCTCTGCG	10	1	5	0	4
CNAG_01115T0	TCTGTCATCGTCACCAACGG	12	4	3	0	5
CNAG_01115T0	CATCCATGTTGACAAGACCA	51	22	4	0	25
CNAG_01115T0	ATTCCAGGGTTTCATCACTG	107	84	5	0	18
CNAG_01115T0	AACGGAGATTATAGACAGGG	6	2	4	0	0
CNAG_01115T0	ATTGCATGGTGATATCTTCG	73	28	11	0	34
CNAG_01115T0	GTTGGTTTCCATCAACACCG	34	22	3	0	9
CNAG_01114T0	ACGTTCATATGTAGAGAAGG	93	74	7	0	12
CNAG_01114T0	GATGAACAAAAGACTGACCG	175	153	5	1	16
CNAG_01114T0	GAAAGACGTTACTTATCGGG	5	0	1	0	4
CNAG_01114T0	TGAAAGACGTTACTTATCGG	4	0	1	0	3
CNAG_01114T0	ATCCCAATGTCCAAGCTCAT	173	132	11	0	30
CNAG_01114T0	CGAGACAGGCAAGACCTACA	3	0	2	0	1
CNAG_01114T0	CATACGTTCATATGTAGAGA	3363	2690	222	9	442
CNAG_01114T0	TTGAAAGACGTTACTTATCG	427	0	13	157	257
CNAG_01114T0	CAATACACACAGAGAAAGGC	255	211	14	2	28
CNAG_01114T0	GCGCTTTCAAGACCGACGTC	268	208	20	2	38
CNAG_01113T0	AGAGAAAGAGGGATGTATCG	3	0	2	0	1
CNAG_01113T0	ATGGACTGGAGTATCTGAGA	13	10	2	0	1
CNAG_01113T0	GAAGAAGGGGGTAAGAACCG	788	610	53	0	125
CNAG_01113T0	CTGAGAGGGAACGATTGGGT	58	44	3	0	11
CNAG_01113T0	TGACGAAGGGGGTTTACAAG	10	5	3	0	2
CNAG_01113T0	GAGCAGGCACGAGAGAAAGA	10	3	3	0	4
CNAG_01113T0	GCAGGAAGAGTGCGGATATG	3	0	1	0	2
CNAG_01113T0	GTATCTGAGAGGGAACGATT	11	4	6	0	1
CNAG_01113T0	CGAGTGCAAGAATGGGTAGA	33	0	4	0	29
CNAG_01113T0	AGAAGCTGATCTGATGGAGA	16	9	1	0	6
CNAG_01112T0	TATTGAGCTGAAGAGCCCCG	336	256	25	1	54
CNAG_01112T0	AGCGTCAAAATCTCGCCTTG	26	13	7	0	6
CNAG_01112T0	CAATGAGTGTACCTTCAGAG	11	0	1	1	9
CNAG_01112T0	CATATCCTTATCAGCCACAA	877	727	48	0	102
CNAG_01112T0	AAGTGCCAATAATATCATGG	57	39	7	0	11
CNAG_01112T0	GTGTCGTTATATCCACCACA	100	86	8	0	6
CNAG_01112T0	GATTGAGCAAAAGAGGAGTG	16	7	6	0	3
CNAG_01112T0	AGCCACAACGGTTCCCAACG	296	204	32	0	60
CNAG_01112T0	TGTCTGATGTTAGCAACACA	125	92	7	0	26
CNAG_01112T0	TGACCAGTACTCTAAAGCCG	26	8	4	5	9
CNAG_01111T0	TGACATTGACAAATGCCTGG	114	87	12	0	15
CNAG_01111T0	ATGAAGCGGAAATCGTCGAG	106	47	38	0	21
CNAG_01111T0	GGATATCCTACGGAAGCACG	5581	4467	310	12	792
CNAG_01111T0	GTGTAAGGTAGCGTGTTCGG	8	1	1	3	3
CNAG_01111T0	GATTAACTCTGATTCTGAGG	35	11	7	0	17
CNAG_01111T0	CCACTCTTTGAGGTTCTCGG	2285	1951	114	13	207
CNAG_01111T0	GACATCGGGCCTAGTAGACG	35	13	2	0	20
CNAG_01111T0	ATCAAACTTGCCTTTCATGG	7	0	3	0	4
CNAG_01111T0	GAAGCACGAGGCGATAGAGG	5	0	4	0	1
CNAG_01111T0	AGAGATTAACTCTGATTCTG	3534	2687	196	127	524
CNAG_01110T0	TCGCACAAGAAGGTCACTAG	11	1	6	0	4
CNAG_01110T0	GGAAGCTCATCAGTTATGGT	168	23	4	0	141
CNAG_01110T0	TGATGGTACCTCGCACAAGA	58	37	7	0	14
CNAG_01110T0	GAGTTGGCGGAGAGTTTGGG	3	0	1	0	2
CNAG_01110T0	GTAGAGAAGCTCAAAGCGGA	33	28	2	1	2
CNAG_01110T0	TCTAGTGACCTTCTTGTGCG	42	29	8	0	5
CNAG_01110T0	GTGGAGGCGCTTGACGACAC	5	2	0	0	3
CNAG_01110T0	ACAAACAGCAGCTCGTATGT	18	3	5	0	10
CNAG_01110T0	TCATCAGTTATGGTAGGAAA	207	157	23	2	25
CNAG_01110T0	CTCAAAGCGGATGGTGCTAA	15	1	6	0	8
CNAG_01109T0	AATATCAAATGATTGAACAC	97	44	10	0	43
CNAG_01109T0	GGAAGCCGACCATAACGGAA	17	6	6	2	3
CNAG_01109T0	CATGAACACCTATCACGGAG	6	0	3	0	3
CNAG_01109T0	GGTGAGATGGAGATTGACTT	76	60	1	0	15
CNAG_01109T0	CCAGTAGATAGTAGAGACAC	18	0	2	14	2
CNAG_01109T0	GTACCCGCAAAGCAATGGGA	10	0	3	0	7
CNAG_01109T0	ATAACGTACCTGAGACGAAG	43	23	7	6	7
CNAG_01109T0	TACCAGTTGTCCATGCGAGT	75	60	7	0	8
CNAG_01109T0	TGTCTCTACTATCTACTGGC	179	130	8	1	40
CNAG_01109T0	GGCATACACCTCTCCGTGAT	120	76	13	18	13
CNAG_01108T0	GGGAGAAGAAGATTGCCTGG	18	13	2	0	3
CNAG_01108T0	AGGCGTAGTCAGGAGAACAG	3	0	1	0	2
CNAG_01108T0	GTTGACGATGGGCTCCACAG	15	0	7	0	8
CNAG_01108T0	GCAGGACTTCGACCCAACCA	49	43	1	0	5
CNAG_01108T0	CGATTGCGATACTCACCTTG	24	11	6	2	5
CNAG_01108T0	AGAGGCAAGTACGCTCCTGG	39	0	4	1	34
CNAG_01108T0	TGGTCCATGATGCAGTTGAG	102	0	0	0	102
CNAG_01108T0	AATGTCAACATAATGCAAAG	864	688	49	3	124
CNAG_01108T0	ACATGTCTATTCCACGACCA	82	51	12	0	19
CNAG_01108T0	AAGAGGTGAGAGGAGTAGCG	35	23	2	1	9
CNAG_01107T0	GCTCTCCACTAAGCTCCCAG	40	20	7	0	13
CNAG_01107T0	AGTACAATATGCTTACATCA	350	1	4	108	237
CNAG_01107T0	TAACCGACGTACCTTTGATG	71	35	15	0	21
CNAG_01107T0	GTGAGCATACTATGGCGATG	10	0	4	0	6
CNAG_01107T0	AGTGTGGAGCTGATGCGCCG	6	0	3	0	3
CNAG_01107T0	GGTAAATCCCACTTCCGTCG	464	15	5	0	444
CNAG_01107T0	CAACCGTTCCAATAACAAGT	261	196	23	0	42
CNAG_01107T0	TCATCACTGCGAAGGGAGGA	2	0	2	0	0
CNAG_01107T0	AGTCCATTCAGTGGATCCCA	1	1	0	0	0
CNAG_01107T0	TGCGTTGAGATGTGTCGACG	8	3	4	0	1
CNAG_01106T0	AACATGTTGAGCAATCCCGG	38	22	7	0	9
CNAG_01106T0	ACATGGGGTCCATACCAAAG	98	3	3	0	92
CNAG_01106T0	AAGGTCGCTGAATCCATGGG	1	0	1	0	0
CNAG_01106T0	AACCTGTTGAGCTATGACCA	24	14	1	1	8
CNAG_01106T0	CGTTGGAAGGAAGTCAACGA	15	10	5	0	0
CNAG_01106T0	TTGTTGGTCCTGTGGAACGT	42	20	4	0	18
CNAG_01106T0	TGAGATTCGAACGTCAATGG	10	2	2	3	3
CNAG_01106T0	TACCTCGTCAAAGAAGCCAG	6	3	1	0	2
CNAG_01106T0	GGCAGATTGAGACCAGTCGA	2	0	1	0	1
CNAG_01106T0	TAATGACAGCATACAAACCA	38	27	5	0	6
CNAG_01105T0	CCAACCTGGACAGACCACCA	206	2	2	199	3
CNAG_01105T0	ACAAGGTAAAGGGCACGACG	1274	922	51	103	198
CNAG_01105T0	GGTTCTAAAGAAGACCCACT	255	0	2	0	253
CNAG_01105T0	AGGCTGGGTTCTGTGGTGAG	10	1	7	0	2
CNAG_01105T0	AGTTCCGTAATGACGCGGGG	10	0	2	0	8
CNAG_01105T0	AGTACGAGCAAGTCGCTGCG	12	3	1	0	8
CNAG_01105T0	CGATCATTGATACGGAATCG	13	0	8	0	5
CNAG_01105T0	AGGAATCCCCTATCCCACAA	1003	518	48	5	432
CNAG_01105T0	GTTGAGTATCCAGCTGAAGG	18	8	4	0	6
CNAG_01105T0	CAGAGTTCCGTAATGACGCG	24	2	4	2	16
CNAG_01104T0	TGAGACAACAGAAAACAATG	65	44	3	5	13
CNAG_01104T0	AAAGACTGACAAGATCACTG	55	35	10	0	10
CNAG_01104T0	CCCCTGATTCGAATGCTGAG	3	0	2	0	1
CNAG_01104T0	CTCATGAGGAAGTTTGAGGG	1	0	1	0	0
CNAG_01104T0	GAAGAGGGGAAAGAAAGCAT	2	0	1	0	1
CNAG_01104T0	AAGACTGACAAGATCACTGT	737	557	49	8	123
CNAG_01104T0	CATAGTCCAACCCACCAGGT	871	580	79	26	186
CNAG_01104T0	AAAGGCGCCAAGCTCAAGGT	651	522	36	4	89
CNAG_01104T0	GTTGATCCATCTATCATGCA	26	13	3	0	10
CNAG_01104T0	TAAGAAAAACAAGAGCAGAC	1608	1258	95	13	242
CNAG_01103T0	CAAGCACAAGCACTGACCTG	5	0	2	0	3
CNAG_01103T0	TGGTGCATCCGAAACAGCAG	18	12	1	0	5
CNAG_01103T0	CTCACTCTACACGTTAACGA	15	5	3	2	5
CNAG_01103T0	TTTCTTCTTCACTTGTTGCG	7	0	3	0	4
CNAG_01103T0	ACTCACAACCAAGTACTGGA	8	0	6	0	2
CNAG_01103T0	GCGTGCAGCCAAGGACAACA	18	0	1	0	17
CNAG_01103T0	AACAAGGGTAGTGGTGGTGT	7	0	3	0	4
CNAG_01103T0	GGTGCGAACAAGGGTAGTGG	4	0	4	0	0
CNAG_01103T0	CGGGAGAAAGGCCAAGAAGG	1	0	1	0	0
CNAG_01103T0	AATCGAGCAGGTGCGAACAA	110	96	4	0	10
CNAG_01102T0	GCGCTTGAGATGAGGAACTG	510	110	14	0	386
CNAG_01102T0	ATTTACCCGAATACCCTGGG	9	0	1	0	8
CNAG_01102T0	CATTTACCCGAATACCCTGG	8	0	5	0	3
CNAG_01102T0	TGGGACTGAAAAAACTGACG	1641	1342	77	2	220
CNAG_01102T0	GCAGTTCCTCATCTCAAGCG	63	10	3	0	50
CNAG_01102T0	CCATTTACCCGAATACCCTG	60	42	3	2	13
CNAG_01102T0	AACCATTGTGTACCTTCCTG	43	18	9	4	12
CNAG_01102T0	GCTGTACAACTCGCCCCCCA	3	0	3	0	0
CNAG_01102T0	AAGAAGGCCATCATTACTGG	37	29	4	1	3
CNAG_01102T0	GTTTACCAAGCTGGAAACCT	772	451	43	91	187
CNAG_01101T0	TGAAGTTGACGAACTCAATG	4	0	1	0	3
CNAG_01101T0	GCTGGGGTCAAGCTTCAAGT	66	58	5	0	3
CNAG_01101T0	TTGGTCAAGAGAGAGAAGAG	2	0	1	0	1
CNAG_01101T0	ATTGGAGCTTGAAATCGACA	3	0	2	0	1
CNAG_01101T0	AGGGCTGCTAGTGTGTTGGA	3	0	1	0	2
CNAG_01101T0	CGTATGGCGCAAAAGGACAG	7	0	2	0	5
CNAG_01101T0	GAGTGGGAGGCATAGCGTCG	10	0	2	4	4
CNAG_01101T0	ATATATCTCTCGGATCGCTG	58	45	4	0	9
CNAG_01101T0	ATGGAGAGATGAAGTACTGG	0	0	0	0	0
CNAG_01101T0	TGTAAGACTCGTGGGCGACG	1673	265	19	0	1389
CNAG_01100T0	GGTGTATTACGATCTACCAG	12	4	4	0	4
CNAG_01100T0	ATTTCGGAAGTGGAGCTACG	672	369	44	1	258
CNAG_01100T0	CGTCCACATTCAAGCCACGA	40	29	4	0	7
CNAG_01100T0	CGAAGAAAGCAACCCCAAGG	62	38	7	2	15
CNAG_01100T0	ATTGTGGGAAAAAAGAAAGG	66	44	12	0	10
CNAG_01100T0	GACAGTAGTAGTGATGCCGA	415	304	39	1	71
CNAG_01100T0	TGGATGAAGTGCTTGCGCTG	8	1	2	0	5
CNAG_01100T0	CAACAATATAATCACCCGAG	12	2	5	0	5
CNAG_01100T0	TTGCTGAAGGTAGTGACTGG	56	42	6	0	8
CNAG_01100T0	AATCTCCTGCCGAATCCGGG	51	0	3	48	0
CNAG_01099T0	TCCACCAAGTGTATGCCCAG	2	0	0	0	2
CNAG_01099T0	TGCTTCACCAGATTATCGTG	7	0	3	0	4
CNAG_01099T0	TATAGTCAGCCTCTACACCT	5	0	2	0	3
CNAG_01099T0	CAGCGCCACAGGGTTCACGA	5	0	5	0	0
CNAG_01099T0	GGTCATCCAAAGAATCTACG	5	0	1	0	4
CNAG_01099T0	GAGAGACAGATAATTAGACG	3	0	2	0	1
CNAG_01099T0	ACGTCGAGAACGATCTACAG	10	0	6	0	4
CNAG_01099T0	GTCATCCAAAGAATCTACGC	5	0	4	0	1
CNAG_01099T0	TATTTCCTTCGTGAACCCTG	4	0	3	0	1
CNAG_01099T0	GCTGTGAAAAGAAAGCGTGA	4	0	2	0	2
CNAG_01098T0	CAGATCGGAAGACTGACCGG	8	0	5	0	3
CNAG_01098T0	CAGATGACGATGTTGCCGTG	9	0	6	1	2
CNAG_01098T0	AAAGTCTTGAGAGCATTGGG	12	0	5	0	7
CNAG_01098T0	TTTCAAATCGACAGGCCGTG	97	0	3	0	94
CNAG_01098T0	AGGCATCAAGTCTAATCTCG	3	0	3	0	0
CNAG_01098T0	ACGGCCAAGAGGAGACAACA	1	0	1	0	0
CNAG_01098T0	AGACGATTCGTACGGCCAAG	3	0	1	0	2
CNAG_01098T0	CAATGCCTCCTTCCGGACAA	4	0	3	0	1
CNAG_01098T0	ATGGGGCGAACGGTATCTGG	3	0	2	0	1
CNAG_01098T0	TAGCAGGGAAAAATTCGAAG	6	0	4	0	2
CNAG_01097T0	GCCGTACACAACACTCACGG	133	96	11	0	26
CNAG_01097T0	TTGGTGTAAGAGTGGATGTG	94	48	9	8	29
CNAG_01097T0	CACGGGCGCCAACAACATCG	206	135	18	19	34
CNAG_01097T0	TCTGGTGTCCAAGCGCCAGG	35	27	3	0	5
CNAG_01097T0	GGGCTACAACGTTTCCAAAG	44	24	3	0	17
CNAG_01097T0	GACTAGTGAAAACCCAGCCA	767	618	55	4	90
CNAG_01097T0	TTTAGCTGAAGATATGACAG	23	0	4	14	5
CNAG_01097T0	GGTGTTCCCAAAGAGAAGGT	31	25	2	0	4
CNAG_01097T0	TCCAGCCGCTCTTGACCCAG	5	0	3	0	2
CNAG_01097T0	AAGGAAATAGTCTTTGGACA	400	107	14	1	278
CNAG_01096T0	GATCAACGCAGAAGTAAACG	49	29	4	1	15
CNAG_01096T0	TGTCCTATTGAGACGACCTG	58	8	2	0	48
CNAG_01096T0	ATTGGCTGACGCCTGCAAAG	48	32	3	0	13
CNAG_01096T0	TCGTCTCAATAGGACAGATG	74	45	5	0	24
CNAG_01096T0	AGTAGGCGTCTAGAATGGGA	3	1	0	0	2
CNAG_01096T0	AGGACAGATGCGGACAGACA	22	9	3	3	7
CNAG_01096T0	AGAAGGAGCAGTATCGAGCG	6	0	1	0	5
CNAG_01096T0	GAGGAATGGACTGTTGGATG	14	0	1	0	13
CNAG_01096T0	GACTGGTGGAGCGCTATCTG	3	0	1	0	2
CNAG_01096T0	GTCCAAAAATCCATACACAT	98	73	5	2	18
CNAG_01095T0	TTGATGGTGTCTGAATTGAG	25	18	3	0	4
CNAG_01095T0	AGGCATGATGAGGGGAACGA	244	192	16	0	36
CNAG_01095T0	AATGTCTGGCTAATGGAACA	386	302	21	0	63
CNAG_01095T0	CGTCCCTAAACCGATCGAAG	103	73	7	6	17
CNAG_01095T0	TCATTGTATGTATATCATTG	29	3	6	5	15
CNAG_01095T0	ACTTGTGGCGTAAAAGCAGG	11	4	5	0	2
CNAG_01095T0	TATTCATGTTAAGCTACAGA	25	17	4	0	4
CNAG_01095T0	GGTGGCAGTACTCTAAGTCA	53	35	9	2	7
CNAG_01095T0	GGGATCTGAGGCATGATGAG	11	6	2	0	3
CNAG_01095T0	TTGTATGTATATCATTGGGG	2	0	1	0	1
CNAG_01094T0	AGAAGGGATGACACAACGAG	10	0	6	0	4
CNAG_01094T0	GAAGGGATGACACAACGAGG	3	0	1	0	2
CNAG_01094T0	TATCGTGTATAAGATCGGAG	3	0	2	0	1
CNAG_01094T0	AAGAAGGGATGACACAACGA	73	0	4	0	69
CNAG_01094T0	AAGACAGTTTCAGCAATGGG	10	0	5	0	5
CNAG_01094T0	AGCGACGAAAGTCCAAACAT	8	0	5	0	3
CNAG_01094T0	TAATTGTGAGAAAAATATCG	39	23	6	0	10
CNAG_01094T0	AAAAGGATGAAGGAAACCGG	2	0	1	0	1
CNAG_01094T0	ATTCAGACCGAGTCCGTGAG	3	0	0	1	2
CNAG_01094T0	AGCCCTTCAGAATGCCAACA	4	0	3	0	1
CNAG_01093T0	TAACGCACAGCCATTCCGGG	2	0	1	0	1
CNAG_01093T0	ATCGTCAAAGGACAAAGCGA	83	65	5	1	12
CNAG_01093T0	TGTCTAAGATGAATGGATCG	76	26	9	0	41
CNAG_01093T0	ACAGACCATCCCGTTTCAGG	20	7	3	0	10
CNAG_01093T0	CGTTTCAGGAGGATCGTCAA	7	0	3	0	4
CNAG_01093T0	AGGATCGAGAACTGAAGCTG	349	252	26	0	71
CNAG_01093T0	ATCTCGTCCCCGTCACCCCG	136	91	10	1	34
CNAG_01093T0	GATCGTCAAAGGACAAAGCG	2	0	1	0	1
CNAG_01093T0	GAGGATAAGATGGATGCAGT	568	417	42	5	104
CNAG_01093T0	TATTCCTGTACCGTTACACC	200	61	23	7	109
CNAG_01092T0	GAGTTGTGTGGAGTGCACGG	40	15	2	0	23
CNAG_01092T0	TGTCTCTTTCTGTCACCGTG	338	254	31	1	52
CNAG_01092T0	TAGGGTTGGGAATAGCTCGG	104	84	8	0	12
CNAG_01092T0	AAAGGGCTGGACGAGTTGTG	623	508	37	1	77
CNAG_01092T0	GGTCCACTACATCTACGACA	1489	1067	96	48	278
CNAG_01092T0	AAGATAGTAAAAGGACTGAG	23	15	4	0	4
CNAG_01092T0	ATCAGTGACAGAAAAGAAGT	494	387	50	2	55
CNAG_01092T0	AAAGGACTGAGAGGCCAAAG	3	0	0	0	3
CNAG_01092T0	CAGAAAGAGACACCTTCCCC	231	179	14	0	38
CNAG_01092T0	TATCGACTCTAAAGGATGCA	73	0	4	2	67
CNAG_01091T0	ATGTCCACAGAAGATTACGA	1697	1392	89	2	214
CNAG_01091T0	TGAACGCTTGCTCTCCACGT	3	0	3	0	0
CNAG_01091T0	TGATAAACGTAGATATAACG	4	0	2	0	2
CNAG_01091T0	GGTGTTGGTTGTGAACAAGA	2	0	1	0	1
CNAG_01091T0	CATTTCGGATCATTGAAGGG	10	0	3	0	7
CNAG_01091T0	AACAGGGGGAATAGAGACGT	2	0	0	0	2
CNAG_01091T0	GTACAACAGTCGGTCCTTGG	6	0	1	2	3
CNAG_01091T0	GAATTTGGTAACTATATCGG	100	75	12	0	13
CNAG_01091T0	TCGTTCAGGAGAAAGACGGA	3	0	0	0	3
CNAG_01091T0	TTGGTCACATGTACAACAGT	8	0	1	0	7
CNAG_01090T0	AGACATTCGATACATCACGG	116	78	13	3	22
CNAG_01090T0	AGACTCCCAGAAGCTCCAAG	24	4	0	7	13
CNAG_01090T0	GGCCACTCTTCAAAACCAAG	10	2	6	0	2
CNAG_01090T0	GGGATTGGAGGGATACACCA	4	0	2	0	2
CNAG_01090T0	AGAAGACATTCGATACATCA	363	221	20	0	122
CNAG_01090T0	GATGAAATGTGAAATGCCAA	123	90	8	0	25
CNAG_01090T0	TATCCAATCGAAATGAAGTG	180	136	15	1	28
CNAG_01090T0	TATGGTCCATGTGAAATGCT	1336	1108	82	4	142
CNAG_01090T0	AATGCCAAAGGTCATCATCA	81	57	7	1	16
CNAG_01090T0	TATCACGCCCTTGTCCAATG	303	239	26	1	37
CNAG_01089T0	ACCCTGAAAAGTGATTCTGG	74	49	4	7	14
CNAG_01089T0	GAGAAGAGAAGGTGGCACGG	16	4	3	0	9
CNAG_01089T0	CGAAATGGGTATGACAGGTG	323	267	20	0	36
CNAG_01089T0	TTGCCAAGCGCATCACAGAG	7	0	3	0	4
CNAG_01089T0	ACCTGTCATACCCATTTCGG	136	108	12	0	16
CNAG_01089T0	GCCTGAGAACAGATGAACAT	350	271	32	2	45
CNAG_01089T0	AAGGGTCGGAGAAGAGAAGG	4	0	2	0	2
CNAG_01089T0	TCAAGGGTGACGATGGTGCG	28	0	5	5	18
CNAG_01089T0	CAGAGTGGAAAGAACTGGCT	617	467	33	0	117
CNAG_01089T0	AACGTTGTGCAAGGTGTCAA	79	59	5	0	15
CNAG_01088T0	TGGGAACCAGAATTCCCGAG	7	0	6	0	1
CNAG_01088T0	TGACCAAACCAAGTGCCATG	30	18	4	0	8
CNAG_01088T0	CATGAGCAATGAGTGCCTGG	57	23	5	10	19
CNAG_01088T0	TGGTAGTGAAAGAATTCGAG	66	42	8	0	16
CNAG_01088T0	AGAAGAATTAGAATATGACA	743	517	40	1	185
CNAG_01088T0	GCATACTCTAAGAAGAACCC	555	433	27	10	85
CNAG_01088T0	AGAGTATGCCCAGATCAAAG	1006	820	58	1	127
CNAG_01088T0	CATTGACAACACCATGCACA	137	104	11	2	20
CNAG_01088T0	GTAACACATAGATACTGAGT	270	214	14	0	42
CNAG_01088T0	AAGTGCCATGTGGATGAAGT	1315	1152	44	3	116
CNAG_01087T0	GTGAGCGACATCAATGACGA	46	36	2	0	8
CNAG_01087T0	GACTTACAACTGCTTCACGG	433	335	30	1	67
CNAG_01087T0	GGAAGCGTAAGGATCGTCAG	37	21	3	3	10
CNAG_01087T0	CAAATACGACGAAATTACCC	133	93	13	4	23
CNAG_01087T0	CACACCGGTATGGATATGCA	46	0	10	0	36
CNAG_01087T0	GAAAATTTGAGAGTGTGCAG	8	6	0	0	2
CNAG_01087T0	GCAATAGTGAAGGAGCTCGA	368	218	14	0	136
CNAG_01087T0	GTCGCTCACAATATACACAC	23	8	6	0	9
CNAG_01087T0	TTGGTGTTCATATGCAACCG	379	291	29	1	58
CNAG_01087T0	TTTATTGAAAATGGCACCGG	110	74	8	0	28
CNAG_01086T0	TCATAGCAAAGTCAAGAGCG	3	0	0	0	3
CNAG_01086T0	TCGAGGTTGTAGGTGCCATG	38	18	3	0	17
CNAG_01086T0	AAAAGCTTGAAAGGAAATCG	8	0	4	0	4
CNAG_01086T0	TGGTGGAAGAACCTTGAGAG	5	0	1	0	4
CNAG_01086T0	AGGTGCAGTGTTGTCGACAA	360	316	12	0	32
CNAG_01086T0	GTTGGTGGAAGAACCTTGAG	4	0	0	0	4
CNAG_01086T0	AAATGTCTACCATGGATCAG	66	57	4	0	5
CNAG_01086T0	GCCCGGTTGGATATCTCAGG	35	17	6	6	6
CNAG_01086T0	ATTAGCTGCAAGAGGCACGG	6	0	3	2	1
CNAG_01086T0	TGTGATGGACCGTGTGCGTG	262	196	18	3	45
CNAG_01085T0	ATACGCAGGTTGAAGCCGAG	7	3	0	0	4
CNAG_01085T0	GTCCTGAGAAGTGAGTCCCG	222	140	19	18	45
CNAG_01085T0	TTGAATACACGGGTTGTACG	183	85	13	28	57
CNAG_01085T0	CAGTACTCTAACCCTTATCG	62	42	9	0	11
CNAG_01085T0	GTACGTGATCTCTTAAAGCA	75	51	7	1	16
CNAG_01085T0	TTGATGCATATTGAATACAC	39	17	8	0	14
CNAG_01085T0	TGTACATCACATACTTCCTG	447	144	34	7	262
CNAG_01085T0	AAAGCAAAAAGCTATCACTT	409	286	30	9	84
CNAG_01085T0	AAGACGGAATACGCACATAG	1278	1108	61	2	107
CNAG_01085T0	TCCAGAAATTTAATCCAGGT	276	223	18	1	34
CNAG_01084T0	CGATATTCCGAAGCAATGGG	4	0	2	0	2
CNAG_01084T0	GTATGACTTTATATAATGAG	2	0	1	0	1
CNAG_01084T0	CACATTACAGTGATAGACCT	373	273	41	4	55
CNAG_01084T0	ATTGTTCGGCGTAAGGTGGG	11	6	2	0	3
CNAG_01084T0	TTCACGCACGGGTAATCATG	42	18	8	0	16
CNAG_01084T0	TCCGATATTCCGAAGCAATG	50	26	13	0	11
CNAG_01084T0	TATGACTTTATATAATGAGA	245	204	17	0	24
CNAG_01084T0	CCTGTTGGTTCGCCTTACGA	1181	990	61	8	122
CNAG_01084T0	AGGATCTGCCGGATTTGGGT	90	70	9	1	10
CNAG_01084T0	CGACGCGACTGCCAGAGAGT	39	20	3	0	16
CNAG_01083T0	GATCCCATCGAGCATCACCA	4	1	2	0	1
CNAG_01083T0	GCAGGAAAGGGATTTCACGG	5	0	2	0	3
CNAG_01083T0	GACTTTGAGAGATATCACGG	3	0	3	0	0
CNAG_01083T0	GGTCACGGAGAAATCCCAGA	21	19	1	0	1
CNAG_01083T0	GTATCACGAAGCTCTTGCTG	308	86	14	2	206
CNAG_01083T0	CAGTGGGAGGAGCTTACGTG	286	220	17	0	49
CNAG_01083T0	TTAAAGGAACAGAAAGAACA	4	0	4	0	0
CNAG_01083T0	ACTTTGAGAGATATCACGGA	6	3	1	0	2
CNAG_01083T0	ATAAACGGGCCATGAGAACG	624	494	43	1	86
CNAG_01083T0	ACGGGCCATGAGAACGAGGA	6	0	3	0	3
CNAG_01082T0	TCAATGATAGATGGTAACGA	467	343	42	7	75
CNAG_01082T0	GAAGAGCGCGCATTACAAGG	128	94	6	1	27
CNAG_01082T0	ATGACTTCACTACCTGTACG	633	124	45	3	461
CNAG_01082T0	AACCAGTCTGACACTTCCGT	1403	777	109	75	442
CNAG_01082T0	TGAGTGACAGATAAGGCCGA	172	98	10	21	43
CNAG_01082T0	CCCGGCAAGCATAATCTGGG	6	0	3	0	3
CNAG_01082T0	TGTGACTCTCTGGGACTCAG	10	1	3	0	6
CNAG_01082T0	CAGCCCGTTAGCCAATGAGT	253	149	12	24	68
CNAG_01082T0	CGAGTTGACAGGTTGCCCGT	1286	1059	62	18	147
CNAG_01082T0	GATTGCCAAACCGATCGCTG	824	659	56	4	105
CNAG_01081T0	AATGGTTGGACTGTTGACCG	125	107	6	0	12
CNAG_01081T0	AGCCTGTGTTAAGTAGTGAG	36	0	3	20	13
CNAG_01081T0	TCGACCATAAAGGCATGTGG	7	2	3	0	2
CNAG_01081T0	GAAGGAGATCCTCAACTCAG	5	0	1	0	4
CNAG_01081T0	AACCGCTCACTACTTAACAC	23	15	6	0	2
CNAG_01081T0	GAGTTTGTCCCCAAACGAAG	7	0	2	0	5
CNAG_01081T0	GGAGTTTGAAACTATAGTGA	201	162	12	2	25
CNAG_01081T0	ACAAATATGAAATGATGCAG	4	0	3	0	1
CNAG_01081T0	CGACTTATATCTATACAGCT	785	623	56	1	105
CNAG_01081T0	AAAGCTAAGGAAGCGACTGA	47	34	3	0	10
CNAG_01080T0	GCTGTGGGAGAAAAACCAAG	14	10	2	0	2
CNAG_01080T0	CCAACATCGACCAAAATACG	2080	1652	162	7	259
CNAG_01080T0	AATCGTCAAGTACTCAACAA	169	124	11	0	34
CNAG_01080T0	ATAACATACCATACTTCAGG	27	10	4	0	13
CNAG_01080T0	ATGCAGATTTGGCTCAAGGG	41	31	4	0	6
CNAG_01080T0	CAAACTCACTTTCAGCCCTG	27	1	1	8	17
CNAG_01080T0	GGAGATAGCGACGTCAATGG	12	3	2	0	7
CNAG_01080T0	AGCCAAAGCGACATCCTCCG	5	0	1	0	4
CNAG_01080T0	GAGACAACTCGATTCAGTGA	13	7	2	0	4
CNAG_01080T0	TCGTACAGTGTACACCGCGG	29	9	5	4	11
CNAG_01079T0	TCAATGGACATCGAGTTCGG	10	7	2	0	1
CNAG_01079T0	ACATGGCCAGATTACAGACA	303	206	17	0	80
CNAG_01079T0	GGCTACGGTCTTCGCCAATG	2269	1442	89	9	729
CNAG_01079T0	AATGGGTGAAACGCCTTCGG	81	63	6	0	12
CNAG_01079T0	TCTGGAGACGTACAGCGTTG	17	2	7	0	8
CNAG_01079T0	GTCCAAATAGAGTCGGCAGA	75	56	10	0	9
CNAG_01079T0	GATCATCTTCGGTGTTCCCG	126	100	4	1	21
CNAG_01079T0	TGCGTGATAATAGCTTGCCT	816	451	45	2	318
CNAG_01079T0	GGCAGAGGGTGTGAAGAATG	3	0	2	0	1
CNAG_01079T0	GGTCATCGTCCAAATAGAGT	252	201	12	0	39
CNAG_01078T0	GAGGTATCATCTCAATTACG	69	52	5	0	12
CNAG_01078T0	GCAAACTTAAGAGTCGAAAG	147	120	10	1	16
CNAG_01078T0	CATCTCCAGTGGTTCGACCG	11	7	0	1	3
CNAG_01078T0	AACGAATGACAGAAGCCACA	90	74	4	2	10
CNAG_01078T0	GTCCTCGACTATATTGAGAG	15	0	3	0	12
CNAG_01078T0	GGGGCAAAGCTCTTGACCGG	132	64	5	1	62
CNAG_01078T0	TAATGAGACGCAATTCAGGA	6	3	2	0	1
CNAG_01078T0	CATATTCTCGTATACGCCAA	23	0	2	1	20
CNAG_01078T0	ATATAAATATACTCACCCTG	7	0	3	0	4
CNAG_01078T0	TGCCACTCTCAATATAGTCG	120	96	9	1	14
CNAG_01077T0	TATCTTCCTGTCAAAATACG	625	303	45	1	276
CNAG_01077T0	CAGTCGGTACAGACAAGTCA	136	86	14	0	36
CNAG_01077T0	ACTCACGAGCGGGACCAGAA	897	649	108	24	116
CNAG_01077T0	AAGGAGGTTTGACTCACGAG	15	7	4	1	3
CNAG_01077T0	CACAGGTTCGAACAGGCAGG	36	25	5	1	5
CNAG_01077T0	GGGACCAGAAGGGTCAACAA	22	16	2	0	4
CNAG_01077T0	TGTTCGAACCTGTGTCGGGG	5	0	3	0	2
CNAG_01077T0	AGACTTTGCATCCATGAATG	205	147	15	0	43
CNAG_01077T0	AACCTTGTTTGCCTTTGACA	199	143	27	0	29
CNAG_01077T0	GACACAGGTTCGAACAGGCA	1	0	1	0	0
CNAG_01076T0	TGGTGAGTAAGAAGTCATTG	41	25	5	0	11
CNAG_01076T0	ACTAAGCACACTGAGCATTG	61	37	6	8	10
CNAG_01076T0	TCTGGCGAAAGTGTGAATGG	118	88	9	0	21
CNAG_01076T0	CTGGAACGTTACGAAGCTAG	39	30	5	0	4
CNAG_01076T0	GAACCTATCCAGTCAGAAGG	2	1	0	0	1
CNAG_01076T0	ATCCAACAGAACATTACCGT	121	80	17	0	24
CNAG_01076T0	ACGCTTGATAACTTACTGTG	278	185	30	3	60
CNAG_01076T0	CGAGTTTGATCAAATCCGGG	5	1	2	1	1
CNAG_01076T0	AGTGTGCTTAGTTTCAAAGG	106	69	7	0	30
CNAG_01076T0	GCACGACAAATGGGAACTCG	190	145	13	1	31
CNAG_01075T0	GTTCTCAATATTCTCCACGG	95	72	10	0	13
CNAG_01075T0	GAGTCTTGCGAAAAGCAGGG	4	1	0	0	3
CNAG_01075T0	AGGCAAGCACATCTATGACA	282	172	26	15	69
CNAG_01075T0	CTTGATCAGGAAGTACCACA	117	79	18	0	20
CNAG_01075T0	AATGGGCAATGGATTTGACG	452	364	38	0	50
CNAG_01075T0	TGTTACGAGCGATATCCTTG	14	11	2	0	1
CNAG_01075T0	AGAATATTGAGAACGCCAGA	65	46	3	0	16
CNAG_01075T0	CTAAAATAACACTCACAAGT	192	144	16	2	30
CNAG_01075T0	GCCATGGGCGATGTTACAAG	0	0	0	0	0
CNAG_01075T0	CAAGTGTGCTTACCAGACAA	630	0	2	0	628
CNAG_01074T0	CTGTCAGACCTTCGTTACGG	147	91	7	28	21
CNAG_01074T0	ATTAGGTGCAGATTCATCGA	398	259	33	3	103
CNAG_01074T0	AATTAGGTGCAGATTCATCG	1568	214	21	17	1316
CNAG_01074T0	AGCGTTGGCTATATTATGTG	78	51	11	2	14
CNAG_01074T0	CAGGTAGTAGATGGTGTCTG	280	225	15	0	40
CNAG_01074T0	CAATAGCAGCAGGAAAGGCG	25	20	4	0	1
CNAG_01074T0	AACGCTTACAGCAATAGCAA	183	58	8	0	117
CNAG_01074T0	GGCTGATGCATAGTTAGGGG	1	0	0	0	1
CNAG_01074T0	ATCGGGAGACCAATCACCTG	24	15	2	0	7
CNAG_01074T0	CAAATATGATAAGAATAGCA	18	6	5	0	7
CNAG_01073T0	AAGCCAGTAGGCGAACCAGG	4	2	2	0	0
CNAG_01073T0	GCCTTCCTGCGAAAGCATGG	144	118	8	0	18
CNAG_01073T0	CCATGATTTGGTGACCTGCG	21	6	6	3	6
CNAG_01073T0	GGATAGCAAGCCAAGCTCCG	82	34	8	12	28
CNAG_01073T0	GACACCATACCTAGTACCAA	65	19	6	18	22
CNAG_01073T0	GCAGGTCACCAAATCATGGA	18	8	2	0	8
CNAG_01073T0	GTATAATAGGCACCTTACCC	46	35	3	0	8
CNAG_01073T0	CAGCATAACCAGTTGGACCG	164	71	10	0	83
CNAG_01073T0	TCAAAATTGGTTGGCCAGTG	20	0	8	1	11
CNAG_01073T0	CATGGAAGCGAATACGTCAA	41	28	2	0	11
CNAG_01072T0	GATGTGCAGCTCAAAGTGGG	11	0	3	0	8
CNAG_01072T0	TACTACTACCAAGACAACTG	432	247	58	4	123
CNAG_01072T0	ACAGGCTCGAGAAGGCCATG	57	39	6	0	12
CNAG_01072T0	GCTGATAAACCATCTTCGGA	22	8	4	1	9
CNAG_01072T0	ATGCGAGCAAAAGCGCCAAG	171	138	10	0	23
CNAG_01072T0	GAGCTGGCTGTTCAACATGG	2	0	1	0	1
CNAG_01072T0	TGGGGAAGCACTCCTGACGG	22	17	2	0	3
CNAG_01072T0	CGGTCTCATAGCCGACCTCG	87	64	9	0	14
CNAG_01072T0	GATCCTCAAGGCCGTCCACG	2306	1432	163	195	516
CNAG_01072T0	CAAGGCCCGCTAGAACGCCG	134	107	7	1	19
CNAG_01071T0	GATGGATTGAGAGAACTGGG	100	0	3	0	97
CNAG_01071T0	CAGATGTTCCCAAAACAACG	621	370	43	68	140
CNAG_01071T0	GATACGGTAGAAACACTGGT	246	220	8	1	17
CNAG_01071T0	ATAGAGAGCAAAATTCACTG	284	233	22	2	27
CNAG_01071T0	AAGATTGGACAGGTGCTGAG	29	25	3	0	1
CNAG_01071T0	GAAGAAGGGTCAAAGCAGCG	24	16	4	0	4
CNAG_01071T0	GCTCAGCAGAGTGTCCGGAA	61	35	4	6	16
CNAG_01071T0	CATTCTTGATGAAGGTACCG	645	506	59	2	78
CNAG_01071T0	TCTGTCGCAGATGCAGCCAA	408	322	18	1	67
CNAG_01071T0	AAGTGGCTATCGGGATGTGA	326	254	24	3	45
CNAG_01070T0	AGAAACAATCAGGTCTTCCG	44	37	2	0	5
CNAG_01070T0	GCTGACGTTGGTGACTGACA	813	663	48	0	102
CNAG_01070T0	TATTATTAAACGAAGAACCA	25	11	4	0	10
CNAG_01070T0	AATGGAGAAGTCATTGATGG	5	0	3	0	2
CNAG_01070T0	AATGATCCACAATAAACGAC	595	253	25	1	316
CNAG_01070T0	CGAGTCTTGAGTGATGAAGT	643	563	37	0	43
CNAG_01070T0	TCTACAACTTCGGACAGAGG	1	0	1	0	0
CNAG_01070T0	GGCAGACATTGTGCTGACGT	156	32	14	1	109
CNAG_01070T0	TAAACGACCGGATGTCATTG	45	22	4	7	12
CNAG_01070T0	AACCACGGCCTCTTGACGGT	415	332	23	1	59
CNAG_01069T0	AGGCTCTAGACGATTCAATG	11	4	4	0	3
CNAG_01069T0	GGGGTACATTGTCAACACAG	12	6	3	0	3
CNAG_01069T0	AGCGGTCTGACATTGCTGGG	12	8	1	0	3
CNAG_01069T0	ACACCCATGTGGAAAATGTG	283	217	17	5	44
CNAG_01069T0	TGCGATAACGAACACCCATG	35	16	2	0	17
CNAG_01069T0	GCGTGCACAAGCTTCGACAG	17	2	3	1	11
CNAG_01069T0	AAAACACACACTAGCGTCAG	3	0	3	0	0
CNAG_01069T0	ACCGGAGACAGAAGTCGCTG	308	251	22	0	35
CNAG_01069T0	TCGCTTGTTCAGACTTACGT	376	295	24	1	56
CNAG_01069T0	CGAGGCGACCAGCAATCGAG	18	0	0	0	18
CNAG_07441T0	AATTCAGCGAGAAAGGCATG	99	71	12	3	13
CNAG_07441T0	TAAAGGCGACGAGGGCTCTG	91	74	5	0	12
CNAG_07441T0	AGGTTGTAAAAGTCGGTAGG	12	0	2	3	7
CNAG_07441T0	AGGGAGAGGAGTATGAGTAT	32	17	4	0	11
CNAG_07441T0	GAGGAAAGTGGTGATCTGCA	16	7	2	0	7
CNAG_07441T0	GCTCCTGGAAGCGGACAAAG	19	9	4	0	6
CNAG_07441T0	AGGAAAGTGGTGATCTGCAA	346	201	22	1	122
CNAG_07441T0	TGGAAATTTAAAGGCGACGA	16	0	5	7	4
CNAG_07441T0	TCAGAATCTGTGGAGGAAAG	27	13	8	1	5
CNAG_07441T0	GTGGTGATCTGCAAGGGAGA	1	0	1	0	0
CNAG_07442T0	TCTTGGAGCTATGTTGACTG	227	169	19	0	39
CNAG_07442T0	TATAAGGACCAGGTTGGACA	289	208	20	6	55
CNAG_07442T0	TTGTGGCGATGAAGGGAATG	72	60	7	0	5
CNAG_07442T0	AGGAGAGGGCTTCACCAGCG	20	13	5	0	2
CNAG_07442T0	TGACAGTGAGGTTCTTTCCG	213	162	21	0	30
CNAG_07442T0	CTCGAGGACATCACCTTCGA	229	144	15	25	45
CNAG_07442T0	CACCTTCGACGGTGACAGTG	99	74	9	0	16
CNAG_07442T0	AAACAGTATAAGGACCAGGT	22	18	0	1	3
CNAG_07442T0	CTTAACGGTGACGTCAACAT	125	98	10	1	16
CNAG_07442T0	GGACAGACGCGTTCGCATGA	402	237	26	2	137
CNAG_07443T0	AACGTGAAGGAAGAAGAAGT	836	690	51	6	89
CNAG_07443T0	CTGGACTCAATCGAGCCGTG	530	437	35	1	57
CNAG_07443T0	GTGTGCTAGAATAAAACGGA	1	0	1	0	0
CNAG_07443T0	TGGTATGTAAGAGCGTATGG	10	0	1	0	9
CNAG_07443T0	TCTCTCTCATCATCTCCACA	173	109	14	2	48
CNAG_07443T0	TAACCTGCATAAGAATGAGT	213	184	11	1	17
CNAG_07443T0	ATAACCTGCATAAGAATGAG	9	0	5	0	4
CNAG_07443T0	TCAATGGGGACAATGAAAAG	397	304	28	2	63
CNAG_07443T0	CTGCCGGGAGATACAAGGGA	150	0	2	0	148
CNAG_07443T0	GTACTTACTTGGTTAATCCG	71	52	7	0	12
CNAG_01065T1	GAGCAAAAAACCTTACATGG	0	0	0	0	0
CNAG_01065T1	AGAAGTGGAAGGTATCGATG	126	89	12	1	24
CNAG_01065T1	GTGAGTGACCAGACAGACGG	38	13	4	0	21
CNAG_01065T1	GTCGCAAAAAAGGATTTCAG	17	6	2	0	9
CNAG_01065T1	GGTGTGAGTGACCAGACAGA	203	168	11	0	24
CNAG_01065T1	CGACACCGGAGTTCAAAGTG	103	0	0	0	103
CNAG_01065T1	TTTCCCAAGAAATCTTCCGG	35	22	6	0	7
CNAG_01065T1	CGTACAGGATCCTCTCGACA	285	212	14	4	55
CNAG_01065T1	TCTTGTAGAAAAGGGACTGG	20	14	3	0	3
CNAG_01065T1	ACAAATCCAGTTCCTGAGCG	7	1	3	0	3
CNAG_01064T0	CGACCCGAACCATTCAAGCG	18	15	3	0	0
CNAG_01064T0	AGCACACACCTCATCATCGT	196	147	14	1	34
CNAG_01064T0	CGCAGAGCTGATGAATTGGG	7	0	2	0	5
CNAG_01064T0	CATCCTTACAGTCGAATGGG	2	0	1	0	1
CNAG_01064T0	ACGCAGAGCTGATGAATTGG	42	12	7	4	19
CNAG_01064T0	GATTCGTGTTGGGTCGCGCG	30	21	1	0	8
CNAG_01064T0	GCGATTAGCCGACGATGATG	9	6	2	0	1
CNAG_01064T0	AGTAATAATGAAAACCGTCA	89	63	7	1	18
CNAG_01064T0	ATTGCAAAGCGTTTGTGGAG	56	48	3	0	5
CNAG_01064T0	TGGAGATGTCGGGCATGGAA	30	12	11	0	7
CNAG_01063T0	AGGTAAAGAGATCTGCAGGG	4	0	1	0	3
CNAG_01063T0	TCCCAAGGTCAAATACAAGG	11	0	1	0	10
CNAG_01063T0	ACTGCTTTAAGGCACATGGG	7	0	5	0	2
CNAG_01063T0	CTACATTTGGGAATGCTCAG	6	0	0	0	6
CNAG_01063T0	TAACAGTGGACCTTGCAATG	7	0	3	0	4
CNAG_01063T0	CCCAAGGTCAAGGATAACAG	7	0	1	0	6
CNAG_01063T0	AGATCCCATGACTCCCAGAG	3	0	2	0	1
CNAG_01063T0	CGCGATCGTATCTGTCACTG	28	0	2	22	4
CNAG_01063T0	CAGTGACAGATACGATCGCG	0	0	0	0	0
CNAG_01063T0	GCTCTGGGCTGATTACGACG	7	0	4	0	3
CNAG_01062T0	ACCTTCTATACACTCCACCG	80	38	9	3	30
CNAG_01062T0	AGACAGAATGGCGAACCCGG	14	9	4	0	1
CNAG_01062T0	CGATACCGCCCAAGTCACCA	8	2	4	0	2
CNAG_01062T0	ATGTTGGGATGACCCCTCTG	827	503	53	41	230
CNAG_01062T0	CGAAATGGAAGAATTAGACG	271	205	12	2	52
CNAG_01062T0	GCTGCGTGGAGCAATAATGG	87	40	3	34	10
CNAG_01062T0	GGGCTTGAACGGATGAACGG	272	235	6	1	30
CNAG_01062T0	TAGGTCAAGAGTCAAGATGG	5	0	4	0	1
CNAG_01062T0	GTATCGGGTAGCAAGAGTCA	29	19	2	1	7
CNAG_01062T0	TGTGGCAAAGACAAGCTGCG	116	90	9	0	17
CNAG_01061T0	TGGATGATGGGGATACAGAG	5	1	1	0	3
CNAG_01061T0	ATTGCTCAAAGAAATTACCC	135	105	7	1	22
CNAG_01061T0	AAAAATCAAGAAGAAGACCG	255	192	18	0	45
CNAG_01061T0	GAAAAAGGTTGAGAGTTACG	1590	1312	91	11	176
CNAG_01061T0	TTATCCCATGCCAAGCACAG	11	3	4	0	4
CNAG_01061T0	TATCGCCCTTGAGATCACGA	209	127	16	1	65
CNAG_01061T0	CCTTGGGCGAAAGTGAACGT	153	127	9	0	17
CNAG_01061T0	TGGATTTCGAGAAACATGAG	6	0	2	0	4
CNAG_01061T0	GGTCTGCAAGGATTGTGACG	2314	1679	137	4	494
CNAG_01061T0	GTCAGAGTAGAAGGGCTAGG	64	43	8	1	12
CNAG_01060T1	GAAGTATCAGAGGAGTCCCG	4	3	0	0	1
CNAG_01060T1	ACAATGTCCGACCCCAACGA	2247	1668	124	227	228
CNAG_01060T1	TATCACTTACAAGCCCGAGG	3	0	2	0	1
CNAG_01060T1	GAATATCACTTACAAGCCCG	29	10	7	6	6
CNAG_01060T1	GAGCCTAACACTGCCAACCA	8	1	7	0	0
CNAG_01060T1	TGTCATGATGGAGTCTCGAG	2	0	0	1	1
CNAG_01060T1	TATCGAGAGTCATAAGACCT	21	11	2	1	7
CNAG_01060T1	TACAAGCCCGAGGAGGAGGT	4	0	2	0	2
CNAG_01060T1	TCACCTCGAGTTTCACGTCG	11	0	3	1	7
CNAG_01060T1	CTGTCATAAGAGCTGTGATG	263	2	2	2	257
CNAG_01059T0	GCAGCCAGTATCACCCAATG	542	455	24	0	63
CNAG_01059T0	ACCACCAACTGTAAATATGG	8	2	5	0	1
CNAG_01059T0	AACGATTTCAGTGTCTAGCG	147	0	19	1	127
CNAG_01059T0	ACCCGTTAGTAGCAATCCTG	80	58	13	0	9
CNAG_01059T0	GCGAGGTACACGTTAAAGAG	8	0	5	0	3
CNAG_01059T0	CTTTCCAATCCCTCTCTCCG	148	2	8	0	138
CNAG_01059T0	CTAAACGTAAGATAGTGCCT	1851	1554	102	2	193
CNAG_01059T0	GCTGAACCATTTAAGCAGAA	254	198	24	3	29
CNAG_01059T0	CTCGGAGAGAGGGATTGGAA	47	34	4	0	9
CNAG_01059T0	ATAGCCGCGCATAAAAGGGA	4	0	2	0	2
CNAG_01058T0	CCCATGTCAGTAGAGACCAG	12	0	1	1	10
CNAG_01058T0	ACTAGAGGAGGAACAAACCG	343	268	27	0	48
CNAG_01058T0	GCGGATAAGTTAAAATGACG	400	288	34	1	77
CNAG_01058T0	CAGGTGGAAGAGGGATCGTG	236	196	15	0	25
CNAG_01058T0	TCTTCCACCTGTACCCCCGA	233	185	15	0	33
CNAG_01058T0	ATCCCTTCTTCGTAAAGACG	5287	3874	293	61	1059
CNAG_01058T0	GAAACGTGAGATGGAACGGT	240	166	27	2	45
CNAG_01058T0	GGATCGCTCGTAATGAGTGA	5	0	2	0	3
CNAG_01058T0	ACCCATGTCAGTAGAGACCA	48	31	8	0	9
CNAG_01058T0	GATTAGGTACATACGATATG	36	14	8	0	14
CNAG_01057T0	ATGGCACAAGAACACAAACG	3010	2231	142	267	370
CNAG_01057T0	GATTTGGCTATATCGCCCAG	9	0	3	0	6
CNAG_01057T0	TTCCTGAAGAGAGAGACAGA	1381	1133	81	6	161
CNAG_01057T0	TACTTTGGAGAAATTCTACG	540	332	28	2	178
CNAG_01057T0	GATGCCGAAGAAGATGTCGT	274	187	17	6	64
CNAG_01057T0	ATGTGATGAAGCAAAGAATG	101	48	9	0	44
CNAG_01057T0	ATGGGTGTTATCAAGGAGTG	11	9	1	0	1
CNAG_01057T0	TTAAAAGAAGACGACGCACA	227	178	17	0	32
CNAG_01057T0	GGTGTTATCAAGGAGTGCGG	836	717	30	24	65
CNAG_01057T0	TCGTCTGATGACCAATCGAA	992	791	68	3	130
CNAG_01056T0	CAGTACTCTAGCAAACCCCA	24	18	2	0	4
CNAG_01056T0	TAGTACAGAGCATGACCACA	173	133	13	0	27
CNAG_01056T0	CATGACCACAGGGTTGCAGG	89	39	5	12	33
CNAG_01056T0	TGTAACCTCCTGCAACCCTG	21	10	3	0	8
CNAG_01056T0	CACGAGCATCATGTTATCGG	113	37	5	1	70
CNAG_01056T0	GAGAAGAAGCACCACTCCGG	37	30	4	0	3
CNAG_01056T0	ATGCTCTGTACTACCACCAC	66	44	5	0	17
CNAG_01056T0	TATGAGAAGAAGCACCACTC	180	143	6	0	31
CNAG_01056T0	GTGAATGTAGATTTGCCTTG	157	28	97	2	30
CNAG_01056T0	GTAGTACAGAGCATGACCAC	102	83	11	0	8
CNAG_07444T0	GGACTCGAAAAGGATTATGG	29	19	3	0	7
CNAG_07444T0	GGCACCCTAAGACAAAGCAG	2	1	1	0	0
CNAG_07444T0	GAGACAGGAAGTGGTCAATG	102	48	10	14	30
CNAG_07444T0	AGGAATGTTAGGTCCATCAG	42	0	3	0	39
CNAG_07444T0	AATAACAGGATAATACTCGT	825	576	43	42	164
CNAG_07444T0	TGCGCAGACAAGAGACATTG	106	41	6	0	59
CNAG_07444T0	CGGAACACCTTCTACCCAAG	28	18	2	3	5
CNAG_07444T0	AATGTTAGGTCCATCAGTGG	13	6	4	0	3
CNAG_07444T0	ATTGACTGTGGCTTGCAAAG	632	327	37	1	267
CNAG_07444T0	GGTCTCACCGATGGCGACAG	24	16	3	0	5
CNAG_01055T0	ATGGATACGGAAACTCACAG	15	1	4	0	10
CNAG_01055T0	GGATTTGGAGCCGAAAACTG	227	181	9	1	36
CNAG_01055T0	GGATAGCAAAACCAGCAATG	6	4	1	0	1
CNAG_01055T0	AGTACTCAATGAAACACACG	132	102	11	2	17
CNAG_01055T0	ATACCCGTCAGAGAAAAGAG	5	1	4	0	0
CNAG_01055T0	GTAAGCAAAGGAATATCATG	15	4	7	0	4
CNAG_01055T0	AAGACAAGAAGAATCCGTAG	20	13	3	0	4
CNAG_01055T0	TGTGTTCTCAGCTTTGCAGG	6	1	1	0	4
CNAG_01055T0	TGGTGTGGCATAGAGACCGA	24	18	0	0	6
CNAG_01055T0	CACCAATAGCATGATCGACG	166	108	25	1	32
CNAG_01054T0	ATGCCAAACTATCCTCCCAG	54	3	2	0	49
CNAG_01054T0	TAGTTTGGCATGTTGCTGGG	11	0	4	0	7
CNAG_01054T0	CAATTCTATACGCCTCCAAG	49	34	2	4	9
CNAG_01054T0	TCTGTATATGTCATCGTACG	252	191	23	2	36
CNAG_01054T0	CCATTACGAGTATATAACTG	92	53	13	0	26
CNAG_01054T0	CATTACGAGTATATAACTGA	10	4	4	0	2
CNAG_01054T0	GAAGACGTAGGGCCGCTTGG	12	10	1	0	1
CNAG_01054T0	GCACCAGGAAGTGAAGACGT	143	100	17	0	26
CNAG_01054T0	CCAGGTAAAGCACCATATGG	253	0	2	0	251
CNAG_01054T0	AGCACTTCTGTATCCTTGCG	8	0	5	0	3
CNAG_01053T0	AGTAGCGTGAGGAAGCAAAG	6	0	3	0	3
CNAG_01053T0	TACGCCGTGAAGCTTAACAG	10	0	2	1	7
CNAG_01053T0	GTTCGCCGTATCATGCACGA	2	0	2	0	0
CNAG_01053T0	CAAGGGAAGAGCTTACCTCG	5	0	2	0	3
CNAG_01053T0	GAATACCACAAATGAACCAG	4	0	1	0	3
CNAG_01053T0	TAGAGAAGAATGTGACAACG	6	0	3	1	2
CNAG_01053T0	ACCTTGACAGACAATCACGA	11	0	5	0	6
CNAG_01053T0	GGACGATAATGAGCACGACA	4	0	2	0	2
CNAG_01053T0	TGACGGATGATGTTTCAGAG	12	0	6	0	6
CNAG_01053T0	AAGCTTCACGGCGTAGACAG	106	0	3	0	103
CNAG_01052T0	CTTTATAAGAGAGTCGACGT	644	463	47	20	114
CNAG_01052T0	CAAGACCAACGATGGCTGCG	51	33	6	0	12
CNAG_01052T0	TAGAGGGCGAAAGCACCAGG	9	2	4	0	3
CNAG_01052T0	GAGGAATTAAAGAGAGCCGG	101	80	6	5	10
CNAG_01052T0	AGATTTGAAAGAAGTCCTTG	24	20	3	0	1
CNAG_01052T0	AGTAGAGGGCGAAAGCACCA	44	31	4	0	9
CNAG_01052T0	TCACAACCTTCAGGAGGGAA	5	0	3	0	2
CNAG_01052T0	TTGAAGGGTGAGCTGCCAGA	1450	1016	92	2	340
CNAG_01052T0	AGCAAGCGGCGAATAAGGTG	656	422	38	2	194
CNAG_01052T0	CTTGAAGGGTGAGCTGCCAG	10	1	4	0	5
CNAG_01051T0	CGCGCATCCAATACTGACGG	35	23	4	1	7
CNAG_01051T0	TGAGCTCGCAAATACCAACG	5	0	0	0	5
CNAG_01051T0	TTCCATCTAGGTAAGCCGTG	310	1	21	3	285
CNAG_01051T0	TTGAACGATGAACTTGAGGA	5	0	2	0	3
CNAG_01051T0	GAGCTCGCAAATACCAACGA	4	0	4	0	0
CNAG_01051T0	AAACTCGGGGAAGATCTGAG	1	0	1	0	0
CNAG_01051T0	GATGGGCAACAAAGACATTG	3	0	1	1	1
CNAG_01051T0	GCTCGCGCATCCAATACTGA	716	602	37	0	77
CNAG_01051T0	ACCTTTGTAAGCTTGCAACA	2	0	0	0	2
CNAG_01051T0	CGGTTCAAAAGTGCATCCGT	3	0	1	0	2
CNAG_01050T0	CATCTGTAGATCCCGACCCG	411	253	31	21	106
CNAG_01050T0	AAAATAATGAGAACGGCCGG	33	23	3	0	7
CNAG_01050T0	CCAGTTCCGAGGTTTCCAAG	13	1	5	0	7
CNAG_01050T0	TCGTCTCCCTTTATTCTGAG	5	4	1	0	0
CNAG_01050T0	AGAATATACCCAAAAACACC	83	62	5	0	16
CNAG_01050T0	TTACTGTTACAAGTTCGGGG	8	0	4	0	4
CNAG_01050T0	AAGCCATACATTACAAAGCG	7	0	6	0	1
CNAG_01050T0	TTTACTGTTACAAGTTCGGG	8	0	4	0	4
CNAG_01050T0	ACACGGTAGCGTAGGTCTCG	65	55	4	0	6
CNAG_01050T0	AGATGTACAAAGGAGCTTTG	26	15	3	0	8
CNAG_01049T0	GTCGTGAAAACTTGTCATCG	4	0	2	1	1
CNAG_01049T0	TCGTGAAAACTTGTCATCGG	3	0	1	0	2
CNAG_01049T0	AACAAACGTACCAGGATGAG	1	0	1	0	0
CNAG_01049T0	GGAATACCAACAAACGTACC	15	0	2	6	7
CNAG_01049T0	ATGTACACTTTGGATGAGAG	10	0	4	0	6
CNAG_01049T0	TTATGTACACTTTGGATGAG	4	0	1	0	3
CNAG_01049T0	ACCAGGATGAGCGGACTTCG	6	1	2	0	3
CNAG_01049T0	CCAGGATGAGCGGACTTCGT	2	0	1	0	1
CNAG_01049T0	TATGTACACTTTGGATGAGA	5	0	3	0	2
CNAG_01049T0	CTTTGGATGAGAGGGGAAAC	3	0	1	0	2
CNAG_01048T1	AGGATATAAGAACTGATCCG	97	74	10	0	13
CNAG_01048T1	TCAACAGAAAAACACTCACA	169	95	17	2	55
CNAG_01048T1	AGGACCCCACGAGTATCCAG	342	340	2	0	0
CNAG_01048T1	GGACCCCACGAGTATCCAGA	97	73	5	1	18
CNAG_01048T1	ACGTGTGCATGAGAGTTCGA	131	98	10	0	23
CNAG_01048T1	ATCCAACGGCATAACGACCG	151	126	9	0	16
CNAG_01048T1	TAACATGAAACTCAAACCAG	7	0	2	0	5
CNAG_01048T1	CGCCAGGTCAGAGAACGCTG	9	1	5	0	3
CNAG_01048T1	TCCAACTTGGACACCATGCG	8	2	1	0	5
CNAG_01048T1	GCGAACAAAGTCAAACCAAG	152	115	14	0	23
CNAG_01047T0	GTGTTCTACCGAGATACCAA	826	697	34	2	93
CNAG_01047T0	GGTGTGAGAGATCTTGCCGT	601	520	27	0	54
CNAG_01047T0	AAGAACATTAGACCCACTGT	3295	2631	226	11	427
CNAG_01047T0	CAATGACGTTCTGAAAGTTG	274	207	18	0	49
CNAG_01047T0	AGAGAAGTGCATCGACAAAG	53	40	4	0	9
CNAG_01047T0	TCCGGCATCTCTGACTTCGG	198	149	8	4	37
CNAG_01047T0	TGTAGGCACCGGTGAGAGCG	13	7	2	0	4
CNAG_01047T0	ATTAGACCCACTGTAGGCAC	709	561	40	13	95
CNAG_01047T0	TTTGGTAACAGGGAAAGGCT	164	65	14	37	48
CNAG_01047T0	GCTTCCGGCATCTCTGACTT	88	62	9	7	10
CNAG_01046T0	TCTATCATTGAGTCATCCAG	95	0	5	0	90
CNAG_01046T0	GGAAGCTAAGGTGCTCAACA	5	0	1	0	4
CNAG_01046T0	ATGAATATGGGTGCGCAACG	778	445	77	35	221
CNAG_01046T0	ACTGCAGAAAGATTCAAAGG	136	115	7	0	14
CNAG_01046T0	CAAATCGGGGAAACTGCCTA	266	213	14	1	38
CNAG_01046T0	CAGTGCAGAGGATGACGGTG	56	31	3	0	22
CNAG_01046T0	CTCCAGACCTAATCAGCGAG	11	0	2	0	9
CNAG_01046T0	CTGGAAGCTCCCGAATGTCG	953	669	57	32	195
CNAG_01046T0	AAGCCCAAATGCCAGTGCAG	4	0	1	0	3
CNAG_01046T0	TGGAACCCAAACGCTCAGAA	105	0	8	8	89
CNAG_01045T0	GGGGCTCGACTGTGACACCG	35	19	5	1	10
CNAG_01045T0	GACGGCATGAAAGACTAACG	1104	682	63	3	356
CNAG_01045T0	AGGATCTTGAGATTTGAGAG	37	0	5	0	32
CNAG_01045T0	TGTCATCGAAGAATATCTTG	14	9	3	0	2
CNAG_01045T0	TCATGCCGGTACTACAACCA	60	45	3	0	12
CNAG_01045T0	CACAATGTCCTAATTAACCG	107	30	15	6	56
CNAG_01045T0	AGAACACTGGAAGACTGGAG	46	0	1	0	45
CNAG_01045T0	GATTGTGGGGAGTGGCTCTG	636	456	42	35	103
CNAG_01045T0	GTCATCGAGGATATCACGGG	6	0	6	0	0
CNAG_01045T0	CTGGCCAAGTTTGACGACAG	35	24	0	0	11
CNAG_01044T0	AGCACCCATAGAGACCAATG	366	246	38	1	81
CNAG_01044T0	GGCCCAACGATACCGAAACG	339	21	19	25	274
CNAG_01044T0	AGAGGAAATCAGGTGTCCAG	2	1	1	0	0
CNAG_01044T0	GTTCCAGATACCAAATCCAG	20	1	9	1	9
CNAG_01044T0	CCTTCTACAAGTACACCGAA	709	415	37	7	250
CNAG_01044T0	CGACGGGCTGGATGTCCGGG	6	2	3	1	0
CNAG_01044T0	ATTGGTAAAATGATGGCCTG	731	546	47	2	136
CNAG_01044T0	CGAACTACCCATGATCTATG	252	8	6	0	238
CNAG_01044T0	GAGCTATCAGAACCGTGACT	80	64	4	0	12
CNAG_01044T0	GGATAGCAGCAAAAGCAACT	3	0	1	0	2
CNAG_01043T0	AAAAACTACAGTCCACCAGG	9	4	2	0	3
CNAG_01043T0	TCCACCAGGAGGTAAATACG	564	405	44	2	113
CNAG_01043T0	TAACAGTCCAGACGGCAAGG	13	6	4	0	3
CNAG_01043T0	TCATCTTACCATGTAAGCGG	206	166	14	0	26
CNAG_01043T0	AACTCACGTAACAGTCCAGA	720	563	45	2	110
CNAG_01043T0	TCAGGCTGCTTTCCTTGCTG	1256	954	80	9	213
CNAG_01043T0	AGGTCATCTTACCATGTAAG	107	59	23	0	25
CNAG_01043T0	CGAAGTTACTAGCCGCAGCA	25	0	4	4	17
CNAG_01043T0	ACGTAACAGTCCAGACGGCA	168	8	9	1	150
CNAG_01043T0	TAAATTGCGCAACTAATGGG	7	0	5	0	2
CNAG_01042T0	TACGGTGCACAGCTACAAGG	263	28	5	68	162
CNAG_01042T0	CCGATGGCAACAAACCAGAA	20	12	2	1	5
CNAG_01042T0	AAACCAGAAAGGTAAACAGA	48	33	4	1	10
CNAG_01042T0	ACCAGTACTTTCCATCCCAT	351	272	25	0	54
CNAG_01042T0	CGTATGCTGTGCCAATGGGA	29	5	4	0	20
CNAG_01042T0	AACCAGAAAGGTAAACAGAA	160	134	8	0	18
CNAG_01042T0	GACCTCCGAACAAGGCTACA	372	297	20	0	55
CNAG_01042T0	GAACTCGTATGCTGTGCCAA	146	106	10	1	29
CNAG_01042T0	GCCAATGGGATGGAAAGTAC	262	216	13	0	33
CNAG_01042T0	AACTCGTATGCTGTGCCAAT	316	240	24	16	36
CNAG_01041T0	CTCCAACGTATAGCCCCCCA	6	0	3	0	3
CNAG_01041T0	GCATTGGTGGTCGGTTCGAG	2	0	1	0	1
CNAG_01041T0	TATATGTCTGGTACCGTGGG	3	0	0	0	3
CNAG_01041T0	TACCGTGGGGGGCTATACGT	3623	1399	231	6	1987
CNAG_01041T0	GTAACTCTATGAGAAAGGGT	2	0	2	0	0
CNAG_01041T0	ATCACAATCCATACACCGAC	1641	1208	119	3	311
CNAG_01041T0	AATAAGCAAAACTCGACTGT	191	151	15	0	25
CNAG_01041T0	GCTGGAATTAGCTATATGTC	20	9	5	0	6
CNAG_01041T0	AAGAATCCTGCGGTATCAGC	9	0	1	0	8
CNAG_01041T0	CTATAACCTTACTCAGCAAA	117	76	17	4	20
CNAG_01040T0	GAGCTCGGTGAGACCTATAG	25	0	3	1	21
CNAG_01040T0	CTTCACCCCCAACAAAGACA	933	720	70	2	141
CNAG_01040T0	AAGGTAACGGAGACTTGTCA	7	1	2	1	3
CNAG_01040T0	CTGTAGTTAAAAAAGAGTGG	4	0	1	0	3
CNAG_01040T0	CCAGTTCATTCACCATATCG	468	352	28	8	80
CNAG_01040T0	GAGGAGGAGCTACATACCGG	23	12	1	0	10
CNAG_01040T0	ACCCCCAACAAAGACAGGGA	8	0	4	1	3
CNAG_01040T0	TGGAGAAATGTTGAGAATGG	4	0	2	0	2
CNAG_01040T0	AAAGATATCCATGAGAGCTG	552	413	34	9	96
CNAG_01040T0	GATGCTTCTCCACCAATGCA	34	5	3	1	25
CNAG_01039T0	AAGAGTCCGATAAAGCTACG	441	289	43	1	108
CNAG_01039T0	AGAAGTCAGAGACACCAAAG	16	11	1	0	4
CNAG_01039T0	CTCACCTAACATGATCCACG	878	689	60	1	128
CNAG_01039T0	AAGCACCGGAAGAGTCACAA	441	360	29	1	51
CNAG_01039T0	GAGAAAGAGATCCAACAAGG	54	43	1	0	10
CNAG_01039T0	TGTAGCTCCGAGTCGCACAG	6	0	3	0	3
CNAG_01039T0	AATGCTGGATCGATAACACG	110	86	7	1	16
CNAG_01039T0	GGGGGGGTAATGAGGAACGA	0	0	0	0	0
CNAG_01039T0	CTTTGACCGAGATATCGAGT	84	64	9	0	11
CNAG_01039T0	TCTCGGACGACAGACCGGAG	7	2	1	0	4
CNAG_01038T0	ATCACGCATGCTAAGAACGG	60	42	8	0	10
CNAG_01038T0	ACGCGCCCGAGAAAAGAAGG	8	5	1	2	0
CNAG_01038T0	TGTTTACGCGATGAGCACAG	4	1	1	0	2
CNAG_01038T0	ATACTAATAAGCAAGTCCGG	20	15	3	0	2
CNAG_01038T0	TTGTAAATGCTCTTGAAACG	67	48	5	0	14
CNAG_01038T0	ACTTGAGCATCCCACATACG	39	18	5	0	16
CNAG_01038T0	AAGGTAATGTCTGATCACTT	66	38	11	0	17
CNAG_01038T0	AGGACTGGTGAATTGTGGGA	0	0	0	0	0
CNAG_01038T0	CGTCTGTACGAAGAATGTCA	35	14	2	0	19
CNAG_01038T0	TATCCCTTCCAACCTCCTGT	143	25	17	1	100
CNAG_01037T0	CTCATGTTACAGAAGCTGGG	20	0	2	12	6
CNAG_01037T0	GAGAGAACTACGACTACCGG	10	4	3	0	3
CNAG_01037T0	ACGAGTAAAGAAATACATGA	229	171	16	1	41
CNAG_01037T0	TCCCCATGAGAAAGCCCAGG	4	0	1	0	3
CNAG_01037T0	TCAAATTGATAGTGGTACGA	185	135	15	0	35
CNAG_01037T0	CCTTTGGACGCTCTGGACAA	39	26	4	0	9
CNAG_01037T0	AATAACTATCCAATAGATCG	72	60	7	1	4
CNAG_01037T0	CGAACAACGGATCATGAACA	44	26	10	0	8
CNAG_01037T0	GTGCCTCTCTCGCTAATACG	486	345	46	1	94
CNAG_01037T0	GATGATCATTCTCACTCAAG	79	49	12	1	17
CNAG_01036T0	TAAGGCTTGAAAGACGACCG	3	0	2	0	1
CNAG_01036T0	AGTGGTGGCTAGGAACATGA	11	2	4	0	5
CNAG_01036T0	GAAAGACAACTACCTAATGG	1	0	0	0	1
CNAG_01036T0	GGCTTGAAAGACGACCGAGG	5	0	0	0	5
CNAG_01036T0	CGGGAGACCTGAGAAGCTCG	2	0	1	0	1
CNAG_01036T0	GACTTAACGGAATCTACTGG	7	0	3	0	4
CNAG_01036T0	AAATGCATGAACTTCGATGG	6	0	3	0	3
CNAG_01036T0	CGGGATTAACAAGTTTGAGG	9	0	4	1	4
CNAG_01036T0	CTCAAACTTGTTAATCCCGA	7	0	4	0	3
CNAG_01036T0	AACTTGGATTCCCGAAAGCG	4	0	2	0	2
CNAG_01035T0	CTATACTCTACCGAACCAAG	8	0	2	1	5
CNAG_01035T0	GGACCACACATGATTTACCG	4	0	2	0	2
CNAG_01035T0	GGTTCGGTAGAGTATAGTCG	9	0	3	0	6
CNAG_01035T0	GTCAAACCCGACAATCAAAG	8	0	3	0	5
CNAG_01035T0	TGATGTATTCAATGCTGACG	5	3	1	0	1
CNAG_01035T0	TGTCCGCGGTAAATCATGTG	7	0	4	0	3
CNAG_01035T0	GGGAGTTTGAAGATAACTGA	3	0	2	0	1
CNAG_01035T0	TCAACTTCAAGATCCTCGAA	15	0	8	0	7
CNAG_01035T0	GCTGTAGGTCTTACTGCGGA	1	0	0	0	1
CNAG_01035T0	GACGGCTGTAGGTCTTACTG	5	0	3	0	2
CNAG_01034T0	GAATCAACCAAGCTAGACTG	82	51	8	0	23
CNAG_01034T0	CAAACGCTCTTCATGCATCG	80	51	15	0	14
CNAG_01034T0	CTGACTGTCGGTACGCATGT	573	374	46	1	152
CNAG_01034T0	TTCATCCTCATACTGACTGT	1306	860	85	81	280
CNAG_01034T0	GCGTACCGACAGTCAGTATG	19	4	4	0	11
CNAG_01034T0	CTGTCGGTACGCATGTCGGA	132	108	11	0	13
CNAG_01034T0	CGTAGAATGGACTGAGACTG	223	199	8	0	16
CNAG_01034T0	TATTGACTGAATCTCAAGCT	1120	817	71	50	182
CNAG_01034T0	TGAGCGTCCACAGCAAGCAG	3	0	3	0	0
CNAG_01034T0	AAGAAGCAAGATCATTCGTA	17	0	5	1	11
CNAG_01033T0	CAGGTTAACAGAAAGAGACA	1539	1194	113	2	230
CNAG_01033T0	GTAGGGAGGGAGGAAACAGT	3014	2526	148	4	336
CNAG_01033T0	AGAGTCACATGTGCTTGTTG	31	9	7	0	15
CNAG_01033T0	TGGCCGGGCAAAAGTAACGA	7	0	4	0	3
CNAG_01033T0	CTAGCGTTGTGGGGAGACCA	1	1	0	0	0
CNAG_01033T0	AAATCGTGGCTAGCGTTGTG	87	49	25	0	13
CNAG_01033T0	TGAGCGCAACGGCCAAATCG	635	454	57	4	120
CNAG_01033T0	CTTCTGAAGATTCGGGAAGG	3	1	1	0	1
CNAG_01033T0	CTCACAGCACCGTCTCTCCG	13	0	2	0	11
CNAG_01033T0	AAGTAACGATGGTGATGACA	13	6	4	0	3
CNAG_01032T0	CTTCCACAACCTCATACCCG	899	748	38	4	109
CNAG_01032T0	GCATTGGAGGCAGAGCAGAG	16	7	2	0	7
CNAG_01032T0	AATAGTGGAAGAGACAAAGG	60	44	4	0	12
CNAG_01032T0	GTAGATAGCGACGGACTCGG	82	47	6	12	17
CNAG_01032T0	GGTAGACCTGATCAGTACGT	723	499	39	4	181
CNAG_01032T0	TGATCATACAAATGCCAACG	862	679	59	3	121
CNAG_01032T0	CGACTACTTCGCATATCACG	1419	1196	82	5	136
CNAG_01032T0	GCAACTGTAGGAGGTGACAA	121	12	3	1	105
CNAG_01032T0	TTGACGCTAGGTACGACCGT	306	239	31	0	36
CNAG_01032T0	ACTCACCTCTCGCTCATCGG	192	147	18	0	27
CNAG_01031T0	TTAGTAGCAGAGGTACTTTG	60	51	2	0	7
CNAG_01031T0	TGTGGAGCTGGGATAAACGT	74	67	2	1	4
CNAG_01031T0	GAAGCGTACCGGCATTGACA	704	522	58	3	121
CNAG_01031T0	CCGCAGACATCAACAACCAG	232	1	3	0	228
CNAG_01031T0	GCTTGACTCTTCCGAAAGTG	19	9	5	0	5
CNAG_01031T0	GCTGGGATAAACGTTGGTTG	128	99	9	2	18
CNAG_01031T0	TCGGGTGAAGCAAATAGGCA	3	0	1	0	2
CNAG_01031T0	AGGGGCGGAAGACAGATTCG	440	187	13	65	175
CNAG_01031T0	CAGAACGCCACCTCCCACAA	280	189	24	9	58
CNAG_01031T0	CCGCCCCTTAATCAAGAACA	148	118	8	1	21
CNAG_01030T0	GTAAGACAGGAATTGAGACG	1183	875	69	2	237
CNAG_01030T0	AGTCTGTTCTATCGACCCAG	12	3	5	0	4
CNAG_01030T0	AGACTAGCAAGGGAAGTTTG	190	151	21	1	17
CNAG_01030T0	CGTCGACGATCACACTGGCG	17	8	4	1	4
CNAG_01030T0	ACTCTCACATTTCAACACAT	478	399	23	0	56
CNAG_01030T0	TCTATCGACCCAGAGGAAGG	4	0	2	0	2
CNAG_01030T0	ATCCTGTCTCTATATCTCCA	20	6	7	0	7
CNAG_01030T0	GACTGACGGGGCGAACTACG	136	103	8	0	25
CNAG_01030T0	TAGGATGGTGATAGATTCGG	179	141	9	0	29
CNAG_01030T0	CAAAAGCAGCGAAAGGACAA	5	0	2	0	3
CNAG_01029T1	ACCTTTAAGAGTGTTCCATG	466	23	6	0	437
CNAG_01029T1	GCGGGCTAACGACTGGACAT	236	190	15	0	31
CNAG_01029T1	CGCACCTACATATCTTCCGA	570	404	64	12	90
CNAG_01029T1	GGCTTCAGGAGAATTTGACG	697	520	60	4	113
CNAG_01029T1	CGAAAACGCAGACATCGCCA	36	26	1	0	9
CNAG_01029T1	TAGCGTCCGCCAGAGCGATG	1458	1358	36	1	63
CNAG_01029T1	GTTCATAACCAATTGCGGCG	17	13	1	0	3
CNAG_01029T1	ATGAAGTCAGTCTACCAGTG	460	353	34	4	69
CNAG_01029T1	TGAAGTCAGTCTACCAGTGT	90	38	10	0	42
CNAG_01029T1	ATACCTTTAAGAGTGTTCCA	86	38	10	0	38
CNAG_01028T0	CAGGCTCAAGAGGAACTACG	648	527	41	3	77
CNAG_01028T0	AGCTCTGTGGATAGTCAGCG	0	0	0	0	0
CNAG_01028T0	TGTTCATGCCCCATACAGCG	27	12	7	0	8
CNAG_01028T0	GCGAGGGTACGACGAAGACG	3094	2529	159	3	403
CNAG_01028T0	ACTTTATACCGTAAGCTCTG	75	58	8	0	9
CNAG_01028T0	GAGGATATGGGCGAGCGATG	93	65	6	0	22
CNAG_01028T0	TAAGCTCTGTGGATAGTCAG	10	2	3	0	5
CNAG_01028T0	AGCCTGCAGATCTCGAGCGA	17	6	1	0	10
CNAG_01028T0	ACACAACGACACACCAGACA	920	742	51	3	124
CNAG_01028T0	GAGGTCTATGTATGGATCTG	294	182	14	0	98
CNAG_01027T0	ACGGCTTACAGGGTTCTCAG	2	0	0	0	2
CNAG_01027T0	TCCTCGCAATCATAGCAGCG	30	17	3	0	10
CNAG_01027T0	AGGAGACCTTGTGAACAGCA	183	94	9	0	80
CNAG_01027T0	AGAGTGGATCAAAGGACCGT	203	149	17	1	36
CNAG_01027T0	CCAATTGGAACGCTGAACAG	10	0	6	0	4
CNAG_01027T0	TTCATCAACGGCCAGTACGT	398	309	27	1	61
CNAG_01027T0	ATGATGGCAAGGGTGGTGAA	30	13	0	3	14
CNAG_01027T0	TGTCGCAGTTGTGAAGTGAG	25	14	2	0	9
CNAG_01027T0	AGCGATGGTACCGGCAACGG	16	2	0	3	11
CNAG_01027T0	ACCATCGCTTCCAAGTTCCG	215	129	15	1	70
CNAG_01026T0	TGAGCTGGGGGAAAGCCGAG	3	2	0	0	1
CNAG_01026T0	TCTGCAGTCTATGCTCCTCG	98	61	12	1	24
CNAG_01026T0	TCTGAATGGACAGATTCCGG	96	67	8	0	21
CNAG_01026T0	ACAGGAGGTAACGTCCACAC	13	2	4	0	7
CNAG_01026T0	GGTAACCGGAGATATGCCCA	70	57	4	0	9
CNAG_01026T0	GCTCAGCGAAATGTACGCGG	180	97	27	13	43
CNAG_01026T0	CAGAAACTGGCAAAACAAAG	20	9	5	0	6
CNAG_01026T0	CGAATGCATCAGGAGCGCCG	206	174	13	1	18
CNAG_01026T0	ATAGACAGTACATCATCCAC	54	24	10	5	15
CNAG_01026T0	AGATGTAGTTATGCCCGTAG	31	14	3	0	14
CNAG_01025T0	TTGTGGGACGAATGACACGA	941	654	48	1	238
CNAG_01025T0	TTCTTGCAAATTCAACACCG	75	55	6	2	12
CNAG_01025T0	GCTACTAGATACAGACTGAG	6	0	3	0	3
CNAG_01025T0	ACGGTAGATAGAGCAAGTGG	16	6	3	1	6
CNAG_01025T0	AGACTACTCACAATGCAACA	30	25	1	0	4
CNAG_01025T0	GCGGTGATAGTGAGGGCTTG	17	15	0	0	2
CNAG_01025T0	CGACGGTAGATAGAGCAAGT	556	464	30	1	61
CNAG_01025T0	GTGCCTGCTTCCGTCCCAAG	24	12	5	0	7
CNAG_01025T0	AGGAAAACAAGCTGTGCACG	484	369	37	0	78
CNAG_01025T0	ACGTATAGTTGTAGAATGGG	1	0	1	0	0
CNAG_01024T0	AAAACGCATTGCTGGCCGAG	14	6	5	0	3
CNAG_01024T0	GGCCGTCACCAACCTCAAGG	34	21	7	1	5
CNAG_01024T0	GCAGTTCTACTCGAAAGCCA	742	457	31	140	114
CNAG_01024T0	ACTGGTGGAGAAAGTTGACG	653	510	50	2	91
CNAG_01024T0	GCTGCATACGACGAGTGCAA	642	503	41	4	94
CNAG_01024T0	GTTTATGACAGTCTGCGCAT	1544	1219	79	14	232
CNAG_01024T0	TCATAAACCTCAAGAGACCG	718	547	48	1	122
CNAG_01024T0	TTTCCTGTATAGGCGCGTCG	13	0	6	3	4
CNAG_01024T0	GCGGTTGCAAAGCGTGATGG	3	0	2	0	1
CNAG_01024T0	CGCATTCTACGCAAGGCCAG	10	1	4	0	5
CNAG_01023T0	GCGAGTGAGTAACTGCCCTG	3	0	1	0	2
CNAG_01023T0	AGGGGTCCAGAAGATCGTAG	4	0	3	1	0
CNAG_01023T0	CGAGCGCCTTCAATATACGG	1	0	1	0	0
CNAG_01023T0	GATTGGCGGTGAGAACTGGA	0	0	0	0	0
CNAG_01023T0	TTGACCGCCTGGAAGAACGG	4	0	3	0	1
CNAG_01023T0	CGGAGACTATGGGATCGGCG	1	0	1	0	0
CNAG_01023T0	ACTTTGAGCAGGAAATCGAG	11	0	1	2	8
CNAG_01023T0	GGAGGAACAGATGCGTCAAG	7	0	3	0	4
CNAG_01023T0	AATGGTGATTGCATTGTGGG	6	0	1	1	4
CNAG_01023T0	GAAGATCAACGATACCCGGT	2	0	0	0	2
CNAG_01022T0	AGGAGCAAAGTAAATGACGT	512	430	22	0	60
CNAG_01022T0	AAGGAAGTCAGAGATGAGGG	3	0	0	0	3
CNAG_01022T0	GAGAAGGCGACCATACCAGG	41	30	5	0	6
CNAG_01022T0	TGTCGGTGTTGGTTGAGTGG	289	0	1	0	288
CNAG_01022T0	ACACACAATCACGAAAGAGT	342	284	27	1	30
CNAG_01022T0	GCTCTTGGGAGGTAGGCTGA	43	29	4	0	10
CNAG_01022T0	ATTGGAAGCAGACAGCCTGA	297	275	8	0	14
CNAG_01022T0	TCATCGCGCGATCACGCACA	172	118	15	2	37
CNAG_01022T0	CGGTATTATAAATTCGACAT	163	135	11	0	17
CNAG_01022T0	GATGATATGTTGCTGGACTG	1182	1023	46	1	112
CNAG_01021T0	TCATGAGGGTGTGAATAGCG	2	0	1	0	1
CNAG_01021T0	TGAGGGTGTGAATAGCGTGG	3	0	3	0	0
CNAG_01021T0	GACAAGATCAACGATACCGT	5	0	4	0	1
CNAG_01021T0	GGTAGCGGAAGTGATGAGAA	4	0	2	0	2
CNAG_01021T0	ATCGAGGAATGTCGGCCGCG	3	0	1	0	2
CNAG_01021T0	GTACGTTGGTGGTAGTGTCG	4	0	2	0	2
CNAG_01021T0	AAGACCAGCGTCGAGTACGT	3	0	1	0	2
CNAG_01021T0	GGGTTGAGCAGGCTGAGAGG	5	0	4	0	1
CNAG_01021T0	AACGGCTTCGGAGCTCATGA	3	0	3	0	0
CNAG_01021T0	AGAGTCTACGAGCAATGACA	4	0	3	0	1
CNAG_01020T0	ATACCATGGACGAAATTACG	761	434	47	130	150
CNAG_01020T0	AAGCTGATGATACCATACAG	7	2	3	0	2
CNAG_01020T0	CTGGTGATACAGGAGCAGCA	5	0	1	0	4
CNAG_01020T0	ATTGCCTGGAGATGACGACG	2651	2274	153	2	222
CNAG_01020T0	TCAGTTACAGATGGATTACG	725	532	52	3	138
CNAG_01020T0	AATGACCCGGAGACACGCTG	233	114	7	0	112
CNAG_01020T0	CCATGGACGAAATTACGAGG	31	0	5	1	25
CNAG_01020T0	ACGATTTGGGAAACAGGACG	3	0	0	0	3
CNAG_01020T0	TCGGCAAGCTCAGAAGAACA	73	49	4	0	20
CNAG_01020T0	TATCTTATAGGCATAGCCAA	543	455	30	1	57
CNAG_01019T0	ACCGGAAAAGTCGAGCTGAG	13	0	7	0	6
CNAG_01019T0	AACCCCTTTAAAAAGCACCA	47	26	10	0	11
CNAG_01019T0	GTACGTCATTGGATTCATCG	74	44	6	1	23
CNAG_01019T0	CGGCACTGTATGCTTCACCC	19	7	6	0	6
CNAG_01019T0	AATATCCAGACGAACAGCTG	2025	1651	135	2	237
CNAG_01019T0	GTGCTCCCACCGACTCCGAG	22	8	6	0	8
CNAG_01019T0	TGTATGCTTCACCCAGGAGT	390	4	3	0	383
CNAG_01019T0	ACCGACTCCGAGAGGCACGT	1672	1317	108	5	242
CNAG_01019T0	AAGGGTGAATCCTACGTCCA	21	7	7	2	5
CNAG_01019T0	GAGAGGCACGTTGGTGACCT	194	154	12	0	28
CNAG_01018T0	ATCGGATAACGACCATACGG	4	0	1	0	3
CNAG_01018T0	AATGATGGGAGCGAGACGAG	2	0	1	0	1
CNAG_01018T0	ATGTTGATCTGTAGACCCCG	23	0	4	0	19
CNAG_01018T0	GCTGGTGGAAGTATCTTGCA	3	0	2	0	1
CNAG_01018T0	GGTGTCGACGAGTTGAAGGG	4	0	3	0	1
CNAG_01018T0	CTTATTACCAGGGACGCCAA	2	0	1	0	1
CNAG_01018T0	ATGGACGGATGGACTTGCAG	5	0	2	0	3
CNAG_01018T0	GTGACCGGGACAGTCGACGA	5	0	2	0	3
CNAG_01018T0	AATGTTGAATTTGAGCTGGG	8	0	4	0	4
CNAG_01018T0	TGTCGGCACGACAGAGAGCG	5	0	1	0	4
CNAG_01017T0	AGGCAAAGTAAACAACACGA	436	343	32	1	60
CNAG_01017T0	CGAGGAAGAAGACATCAGAG	5	0	2	0	3
CNAG_01017T0	CAGGCCGTTCTGCTTCAATG	65	57	5	0	3
CNAG_01017T0	GTATGCACATGAAAGCACGT	537	105	43	2	387
CNAG_01017T0	AGGTTGGCGTATAAGACTGG	6	2	4	0	0
CNAG_01017T0	GGTCTGCTGATGGATCTCAA	19	6	7	0	6
CNAG_01017T0	TGTGCATACAAACACTATCG	240	154	18	1	67
CNAG_01017T0	GGTTCTTTGAGGGTGATGTG	348	169	31	65	83
CNAG_01017T0	GCTCACTCTACCATGACCAG	3	0	1	0	2
CNAG_01017T0	CCACTTCACCTCCCTCATCG	391	291	25	7	68
CNAG_01016T0	TCACCGACTCTGCAACAGGG	12	4	6	0	2
CNAG_01016T0	AATAGTCATCGTGGACCCAG	5	1	3	0	1
CNAG_01016T0	TACGTCATGAATAGTCATCG	252	199	13	6	34
CNAG_01016T0	ACCTGCAAAACGTTCGACGG	24	10	8	1	5
CNAG_01016T0	AAGATGCTTGTATCTCGACG	1600	1278	95	0	227
CNAG_01016T0	GGACGACGACCCGTTCAAGG	467	378	21	2	66
CNAG_01016T0	GCGTCAAAGGACTTGAGGAG	1	0	1	0	0
CNAG_01016T0	AGGTTGAAGTAATCTTGCAG	5	3	1	0	1
CNAG_01016T0	TGCGGCAACTGAGTATATGG	42	3	3	0	36
CNAG_01016T0	GAAGAACAGTCTTCGCCTAG	12	9	0	0	3
CNAG_01015T0	GATAGTAGGAGAGAGCTTCG	236	192	11	1	32
CNAG_01015T0	TACACGGCTCACCAACCTCG	286	199	22	3	62
CNAG_01015T0	GCATAGAGACTACCCTCGAG	221	5	2	0	214
CNAG_01015T0	ATACTGGAACCAATGCAGAA	1061	871	68	9	113
CNAG_01015T0	CTGGAACCAATGCAGAAGGG	4	1	1	0	2
CNAG_01015T0	AGGGTAGTCTCTATGCTCAG	20	0	2	0	18
CNAG_01015T0	AATCGGAGATGGAAGTCGAG	16	1	2	0	13
CNAG_01015T0	TATGTAAAGCATATCGAACG	1150	975	52	21	102
CNAG_01015T0	GAGTTCACCGGCATAATGGG	14	0	1	0	13
CNAG_01015T0	CGGCCACGATGCGAACAATG	177	132	15	1	29
CNAG_01014T0	CGATCGCGGAGAAACCAGGT	561	404	29	20	108
CNAG_01014T0	GTCAGGCATCAACACAACTG	508	379	46	4	79
CNAG_01014T0	GTTGGCGTATTCATCAGAGG	8	1	2	0	5
CNAG_01014T0	CGTCTTGTCCATAACAACGT	508	412	39	3	54
CNAG_01014T0	CTGAGCTTGGTGAACGACAA	45	38	4	0	3
CNAG_01014T0	GTTCTGCTAGAAGAAAGGGA	5	0	2	0	3
CNAG_01014T0	CGACAGAAAAGGATTGAGGG	5	0	3	0	2
CNAG_01014T0	TAGACGAATAGGGAGACGAT	400	265	20	1	114
CNAG_01014T0	GTTGCGTCATACGAAGAGCG	20	2	3	0	15
CNAG_01014T0	AGAGTTGGCGTATTCATCAG	10	3	1	0	6
CNAG_01013T0	TAGGCCTTCGTATATAACAG	4	0	0	0	4
CNAG_01013T0	GAGAATATATAATATCCACA	429	344	36	2	47
CNAG_01013T0	ACTAGTGGACAACATATCCG	608	475	49	2	82
CNAG_01013T0	GATGATACAGACGCTTGAGG	13	8	2	0	3
CNAG_01013T0	TCCACTAGTTGGATGCCTGG	128	85	16	1	26
CNAG_01013T0	TAACTGGATATAGACGACTG	1365	1028	83	3	251
CNAG_01013T0	CATCAAAACTACCAGTCGCG	226	128	24	20	54
CNAG_01013T0	GTGACGTATAGCCGGAACTG	378	314	17	0	47
CNAG_01013T0	GGACTCACTGTATATAGCCA	8	0	4	1	3
CNAG_01013T0	TGTCCCGCTGTTATATACGA	555	417	17	2	119
CNAG_01012T0	GATCTGACTGCTCTAAATGG	3	0	2	0	1
CNAG_01012T0	TACGTGCCTCCTCAACCCAA	808	455	68	7	278
CNAG_01012T0	CTGATGAAATATGTTAACAG	1	0	0	0	1
CNAG_01012T0	TCTGCCGACTCTCCCTTGCG	6	0	3	0	3
CNAG_01012T0	GTATGTAGATGGGTACTGCA	86	69	7	0	10
CNAG_01012T0	GTAAAGTTTGGACTTACGAG	26	18	4	0	4
CNAG_01012T0	TCTTGTGTGGAATATTGTCG	59	37	7	3	12
CNAG_01012T0	CAAGATACTCAACCTTCCCC	577	187	33	306	51
CNAG_01012T0	AATATTCCACACAAGAACAA	84	64	9	0	11
CNAG_01012T0	GTAGCGAGCGACGGTGAAAG	0	0	0	0	0
CNAG_01011T0	GGTCTGTCGAGATTGATGGT	2350	1902	154	7	287
CNAG_01011T0	CAAGTCTATTCCTATACCGG	322	253	15	0	54
CNAG_01011T0	TGCGCGTATGCTCATCTCAG	318	4	3	0	311
CNAG_01011T0	TAATTAAGGAAACATTGGGA	6	0	3	0	3
CNAG_01011T0	CATCAGAGGTACTTACGTGA	736	583	52	0	101
CNAG_01011T0	CCAAGTCTATTCCTATACCG	330	257	25	1	47
CNAG_01011T0	TAGTACAAAAACAAAATGGA	16	13	2	0	1
CNAG_01011T0	GCGGCTACAGATGTTGATTG	528	140	21	0	367
CNAG_01011T0	CGTCACGTAAGTACCTCTGA	1268	1044	62	1	161
CNAG_01011T0	AAGCCGGCTCATCTCTGTTG	274	234	16	2	22
CNAG_01010T0	CAACGTACCTGACGGCAGTG	99	64	8	1	26
CNAG_01010T0	GCGGCTGTGACCACCCAAGG	10	0	1	0	9
CNAG_01010T0	GTAAATCCTTACCATATCGG	143	96	11	3	33
CNAG_01010T0	GGCGGCTGTGACCACCCAAG	54	0	2	0	52
CNAG_01010T0	ATAGGCCCATGAAACACCGT	278	221	18	0	39
CNAG_01010T0	ATACCGATACCAACAGCTGT	826	374	81	2	369
CNAG_01010T0	GGTACGCTCAGACATGTTGG	6	0	4	0	2
CNAG_01010T0	CCCAAGGGGGTACAACTGGT	537	426	38	5	68
CNAG_01010T0	ACCTACAAATCCTCTCAGCT	663	502	53	2	106
CNAG_01010T0	CGCTCGTCCAACGTACCTGA	410	331	25	1	53
CNAG_01009T1	CGAGGTGTCTGACTGAACAG	3	0	2	0	1
CNAG_01009T1	AGCTGTGACACTCTCTGACG	1906	1433	52	172	249
CNAG_01009T1	ATCTGAAGCACAAAGCTCTG	297	244	14	0	39
CNAG_01009T1	GGCCGAGGCAGATTCGACAT	62	42	5	0	15
CNAG_01009T1	ATACGGCAAAATGCAGACAC	4	0	4	0	0
CNAG_01009T1	ATTACGAAGACCCTGCTGGA	13	9	2	0	2
CNAG_01009T1	TGTGACACTCTCTGACGCGG	77	50	9	0	18
CNAG_01009T1	TGTTACGGAAGATGGGCTGG	44	29	5	0	10
CNAG_01009T1	GATTACGAAGACCCTGCTGG	12	5	3	0	4
CNAG_01009T1	GGTGTCTGACTGAACAGCGG	671	329	16	0	326
CNAG_01008T0	GTAGCTTTGAGATCTTTCCG	124	103	6	0	15
CNAG_01008T0	ATATCTTCGATCTCGCAAGG	39	12	8	2	17
CNAG_01008T0	CCTCACGTGAAGCCCAACTG	54	32	7	0	15
CNAG_01008T0	GCATATTGAATGACGACCAG	7	3	0	0	4
CNAG_01008T0	CTTGACTTGAGAGGCAACGG	118	102	6	0	10
CNAG_01008T0	GGCATATTGAATGACGACCA	185	142	13	1	29
CNAG_01008T0	CAACCCACTGCTTTCCCGAG	16	4	3	0	9
CNAG_01008T0	TTGTTTGTAGTGAGTCTCCG	7	4	1	1	1
CNAG_01008T0	GTTACCCATAGATAAGGGAA	7	0	5	0	2
CNAG_01008T0	GGTAACAATGAAGGTCAAAG	157	117	15	3	22
CNAG_01007T0	TCACGGCGAAGGGTATCAGG	33	25	3	0	5
CNAG_01007T0	GTGACGCGAAGTGTGTACGT	747	553	37	1	156
CNAG_01007T0	GACGCGAAGTGTGTACGTGG	14	0	2	0	12
CNAG_01007T0	GCAATATAGATCTATCACCA	11	3	2	0	6
CNAG_01007T0	ACAAAGGCCAAGGACGACCA	291	226	17	9	39
CNAG_01007T0	GGTACATCGGCAATAACCCA	41	26	6	1	8
CNAG_01007T0	GTGGAATCGTATCCGCCTTG	21	12	3	0	6
CNAG_01007T0	GTAAATTTGAAATCGACACT	16	0	2	0	14
CNAG_01007T0	AAGATTCGGGGGGACCACCA	3	0	2	0	1
CNAG_01007T0	TGACGCGAAGTGTGTACGTG	55	2	5	0	48
CNAG_01006T0	ACCTAAAGCCAAGATCACAT	2348	787	155	227	1179
CNAG_01006T0	GAAGTCTGCCTAATATCAAG	733	599	50	1	83
CNAG_01006T0	TGTCATGCGAGTAGTCAAAG	27	6	7	0	14
CNAG_01006T0	TTCGAGGTATTAGAGAGCTG	2439	1925	173	7	334
CNAG_01006T0	GACCTTCCAAAACACAGCCG	244	184	18	1	41
CNAG_01006T0	GAGCCAAATTTGTGGCTGAG	7	0	4	0	3
CNAG_01006T0	AGCATCTGTGACTGTTGGTG	170	131	9	0	30
CNAG_01006T0	TTCATCTGAAGAGTAATCGT	1526	660	121	2	743
CNAG_01006T0	GCCAAGATCACATCGGACGA	1863	1404	123	8	328
CNAG_01006T0	TGCTGCATCAACCCAAATCG	477	327	57	3	90
CNAG_01005T0	GTCAACTAAAGATTTAACGT	837	635	65	1	136
CNAG_01005T0	GGTGGTGGCGAAGTACCTAG	30	24	1	0	5
CNAG_01005T0	TATGGGTCGAGAGTGTTGTG	536	277	47	23	189
CNAG_01005T0	TGTCCTTAGTGTCCTCAGCG	12	6	2	0	4
CNAG_01005T0	AGGACATTGAGATTCTTGAG	21	0	2	0	19
CNAG_01005T0	CTGCCCTGTGAGTTTCGCGG	56	49	2	0	5
CNAG_01005T0	CCTGGCCGTTGAGTTCCTTG	48	17	3	9	19
CNAG_01005T0	CTCGACGAGCGTGACGACGG	22	12	3	2	5
CNAG_01005T0	CATCCGCCGCGAAACTCACA	109	89	6	0	14
CNAG_01005T0	CTACTGCCCTGTGAGTTTCG	551	466	32	0	53
CNAG_01004T0	GAGCACAAGATTGAGCAGGG	4	0	2	1	1
CNAG_01004T0	GAGATGTGTGAGACAGAACG	97	4	0	88	5
CNAG_01004T0	GGAATAGCCTGAAGTCCGAG	5	3	1	0	1
CNAG_01004T0	TCTCGAAGGAGAGTAGAAGG	6	3	2	0	1
CNAG_01004T0	GGGATACCCGATCAAATCTG	20	11	3	0	6
CNAG_01004T0	ACTGCAGTAGGTAAACAGGT	211	182	13	0	16
CNAG_01004T0	ATTGCATTACTGTTGCAAAG	392	329	22	0	41
CNAG_01004T0	TTAGCAGAAAACGACCCCAA	120	91	7	0	22
CNAG_01004T0	GTGGTCTACAGCGTCGTTTG	0	0	0	0	0
CNAG_01004T0	CGACGAGACTGTCCGCAGCA	118	88	13	0	17
CNAG_01003T0	TAATGCCATTCACGTTACCG	9	0	6	1	2
CNAG_01003T0	ACTGGTATGACCTATCAACA	2	0	1	0	1
CNAG_01003T0	TGGAAGGCCAGATACCAACA	3	0	0	0	3
CNAG_01003T0	TATCAACGATAGCCTGACGA	10	3	5	0	2
CNAG_01003T0	TAGATGGGGTACTGACAAGG	8	0	5	0	3
CNAG_01003T0	CAGAGATGTCGAGATAGTGA	6	0	2	0	4
CNAG_01003T0	AACAAGGCTAATGTTGACGA	3	0	1	0	2
CNAG_01003T0	GAGGAGATTGAGTAGTAGCG	6	0	1	0	5
CNAG_01003T0	GACAAGCCAAAGACCCATCG	11	0	3	4	4
CNAG_01003T0	AGTAGCGAGGCTGAAGACGA	7	0	4	1	2
CNAG_01002T0	CTACCTGGAGAGCTGCAAGG	18	9	5	0	4
CNAG_01002T0	CTATAGTGAATGGTTCCCTG	30	20	3	0	7
CNAG_01002T0	GCGGATAATGAAGACACCGG	107	72	6	3	26
CNAG_01002T0	GACAGCAACCAGAAAAACCA	48	0	1	0	47
CNAG_01002T0	CTACGGCCATGAATTCGGAG	1	0	1	0	0
CNAG_01002T0	ATAGTGCAAGTAAGATGAAG	306	242	18	1	45
CNAG_01002T0	TGAGGTTAGAGAGTTGACTT	189	158	9	0	22
CNAG_01002T0	TCTTACCAACGTCTTCATCA	287	225	23	3	36
CNAG_01002T0	CCTATCCGTGATGAAGACGT	645	396	40	0	209
CNAG_01002T0	TTCCTCATAGACGAAAGAGG	13	0	4	0	9
CNAG_01001T0	AGTTGGGGAGTCGAACAGAG	3	1	2	0	0
CNAG_01001T0	GACTCCCCAACTATCAACAG	6	2	2	0	2
CNAG_01001T0	ATGTATCCCTTCTCGCACAG	7	0	2	1	4
CNAG_01001T0	TGACGATGGAGTAAACGGTG	28	21	4	0	3
CNAG_01001T0	TTTGCTCACAAGATAAGACA	118	97	8	0	13
CNAG_01001T0	ATAGTTGGGGAGTCGAACAG	11	3	5	0	3
CNAG_01001T0	GCCAAGTGAAGCTGTCCATG	25	11	1	4	9
CNAG_01001T0	TTGTCTGGGACAGGACGACG	54	35	7	0	12
CNAG_01001T0	GGACGACGAGGAGTAAGCAA	395	317	27	1	50
CNAG_01001T0	GGAAAATCTACAGGAACAGG	13	3	1	1	8
CNAG_01000T0	CGATGTCGTTCAATACAAGG	7	0	4	2	1
CNAG_01000T0	AGACTGAAGAATAGGACCAG	16	0	3	0	13
CNAG_01000T0	AAGACCGGAGAGACTTGCTG	24	0	2	0	22
CNAG_01000T0	GAAATCCTTCAGCAGCGATG	2	0	1	0	1
CNAG_01000T0	GTAGTTAAGGACAGTACTGG	3	0	2	0	1
CNAG_01000T0	GACTCTCAGTCACTCACGCG	6	0	2	0	4
CNAG_01000T0	CTGGCTAGGCACGATCTCAG	7	0	5	0	2
CNAG_01000T0	GACCGAGACCGAAATTGTGT	3	0	1	0	2
CNAG_01000T0	GAGGTATCTAGCGATAGCCA	5	0	4	0	1
CNAG_01000T0	AGTACAGATGACAAGGACAT	2	0	0	0	2
CNAG_00999T0	ATATCCGTGAACACCTAGCG	126	92	11	0	23
CNAG_00999T0	GGTAGAGTAAAGCGGCCACG	299	234	23	0	42
CNAG_00999T0	AGAGAGGATTCCAAGCTCAG	2	0	0	1	1
CNAG_00999T0	TATGTCTGTGTACCCTGGCG	52	41	4	0	7
CNAG_00999T0	CCCTGCCCAAGTCCATCCGA	1384	823	58	2	501
CNAG_00999T0	GGTGTTCACGGATATCGCAA	104	77	3	0	24
CNAG_00999T0	ATCCGACGGTACGACAGGCG	6	3	0	0	3
CNAG_00999T0	GGAGCGGGGGTAATGAAGAG	652	0	0	0	652
CNAG_00999T0	CATTCCAAAGAGTTCCTCCT	530	405	45	0	80
CNAG_00999T0	CCATCCGACGGTACGACAGG	35	28	4	0	3
CNAG_00998T1	GGTGGCCGAGAAACCCCTAG	1	0	0	0	1
CNAG_00998T1	CGACCTTCAACAGATCCAGG	15	11	2	0	2
CNAG_00998T1	GAGGATCAGCCAGAACAGGA	5	0	2	0	3
CNAG_00998T1	GGTTGGTGATATGATATCGG	112	79	16	2	15
CNAG_00998T1	CTTGACGCTATGCTGCAAAG	37	29	2	0	6
CNAG_00998T1	AACAGTACAGAGGTGGACGG	45	24	7	2	12
CNAG_00998T1	ATAGCGTCAAGAGAGGAAGG	1	0	0	0	1
CNAG_00998T1	CTAAACAGTACAGAGGTGGA	182	145	13	0	24
CNAG_00998T1	TACTGAGGAGAGACTTACTG	26	6	6	0	14
CNAG_00998T1	TGTAGGATCTGGGATATGTG	752	622	44	0	86
CNAG_00997T0	CTCCACAACAATCAGCACAA	49	3	2	5	39
CNAG_00997T0	GGACTGTAACTCACCTAGCA	8	3	2	0	3
CNAG_00997T0	GATGGTTGGCTGGACCGACG	623	396	56	41	130
CNAG_00997T0	CGAGAGCCTTTGCGAGACCG	6	3	1	1	1
CNAG_00997T0	AAAATAACTAACGATGAGGG	4	0	1	0	3
CNAG_00997T0	AGGGAAAATAACTAACGATG	3	1	0	0	2
CNAG_00997T0	GAAGATGAAGAACCACATGC	5	2	2	0	1
CNAG_00997T0	GTGAAATCCTGCAACCAACC	111	10	14	3	84
CNAG_00997T0	AAATAACTAACGATGAGGGC	81	56	8	2	15
CNAG_00997T0	TGGCTGGACCGACGAGGAGA	3	0	1	0	2
CNAG_00996T0	GATATCGTGGAAGATGGACA	1208	968	68	2	170
CNAG_00996T0	ACGAAGAACGATACCCCTTG	14	6	4	0	4
CNAG_00996T0	ATCAAACCCAACAAACCAGG	40	23	8	1	8
CNAG_00996T0	CGATATCATTAACAAACCAG	281	3	4	0	274
CNAG_00996T0	TGTAGACTGATAAGGATGAG	5	0	2	0	3
CNAG_00996T0	GCTTTAATCCTATTTGACAA	374	279	24	0	71
CNAG_00996T0	TGCAGCTCAGTACATCAAGA	3	0	1	0	2
CNAG_00996T0	GATATCATTAACAAACCAGA	263	183	26	4	50
CNAG_00996T0	GCAATGAGTACATCATATCG	2200	1472	139	6	583
CNAG_00996T0	TGTACTCATTGCGAAGAGAG	5	0	2	1	2
CNAG_00995T0	CTGATAAACAGAAGAAACAG	150	5	9	0	136
CNAG_00995T0	ATTGACGACACCAAGTTCAG	26	5	2	0	19
CNAG_00995T0	GATTACCGATCCCTTCTACG	1914	1779	51	1	83
CNAG_00995T0	TCGTCAGTCTCTTCTCCACG	1139	820	66	10	243
CNAG_00995T0	ACCTTCAAAGTAACCCTGGG	3	0	1	0	2
CNAG_00995T0	GACACCTTCAAAGTAACCCT	6351	5030	408	90	823
CNAG_00995T0	ACGAACATTGTTAAGAAGAG	94	3	6	79	6
CNAG_00995T0	TTATGTAACCGTGTTGAACA	20	0	3	3	14
CNAG_00995T0	CTATTACGACGCCAAGGACA	138	114	11	0	13
CNAG_00995T0	GCTAGACGCGTAAGCACTGG	8	0	6	0	2
CNAG_00994T0	AGAGTCATTCACTTCCGCAA	0	0	0	0	0
CNAG_00994T0	ACTGGTCATCAAGGTGCACA	7	0	6	0	1
CNAG_00994T0	ATCTCCTAAACACCCACCGA	11	0	4	0	7
CNAG_00994T0	AGACAAGTTCTACCTTCGGT	2	0	1	0	1
CNAG_00994T0	CTAGGGAAGATGATGTGGCA	7	0	1	0	6
CNAG_00994T0	TCTCTTCAATTCGTCGACAA	568	0	9	0	559
CNAG_00994T0	TCAATTCGTCGACAACGGCA	12	0	5	4	3
CNAG_00994T0	ATGTACTAGGGAAGATGATG	16	0	6	0	10
CNAG_00994T0	TAGAGTCATTCACTTCCGCA	9	0	4	0	5
CNAG_00994T0	TCATCTTCCCTAGTACATTG	13	0	6	2	5
CNAG_00993T0	GATCTACAGAGGTCAGAAGT	12	6	1	0	5
CNAG_00993T0	ACGCACTTCAACTTGTCGAG	7	0	6	0	1
CNAG_00993T0	GGAGCGAACTGGATCTACAG	5	0	3	0	2
CNAG_00993T0	TGAGACACCTGGGAACCTGA	8	0	5	0	3
CNAG_00993T0	GGCACCAAGAGCGAAAGCCA	4	0	2	0	2
CNAG_00993T0	AATAATAAGAGTCGATCATG	2	0	0	0	2
CNAG_00993T0	CAGGTTCCCAGGTGTCTCAG	9	0	6	0	3
CNAG_00993T0	ATAATAAGAGTCGATCATGC	0	0	0	0	0
CNAG_00993T0	GCTTAACCCTCCAAAAGATG	10	1	4	1	4
CNAG_00993T0	CGAGTAAGACATAGTGAAAG	6	1	3	0	2
CNAG_00992T0	GGATCGGAAAGAGTCCTCGG	7	0	0	0	7
CNAG_00992T0	CGGGCGATGAGACCACCAAG	5	0	5	0	0
CNAG_00992T0	TTACGATAGAGGTGTCGACG	7	0	5	0	2
CNAG_00992T0	TACGATAGAGGTGTCGACGT	6	0	4	0	2
CNAG_00992T0	CCAATCGGGCATCGTCCATG	1	0	0	0	1
CNAG_00992T0	GGGCGATGAGACCACCAAGA	2	0	2	0	0
CNAG_00992T0	ACTCACTTCCACAACGACAC	13	0	9	0	4
CNAG_00992T0	TTACTAATAAGGTTTCAGCT	913	0	13	0	900
CNAG_00992T0	GGTGCCGTTGACTTGGCTGG	6	0	3	0	3
CNAG_00992T0	ATTGAATCTACATTGCGAGA	62	4	3	0	55
CNAG_00991T0	ATGAAAGTGGAGACGTGACA	4	0	3	0	1
CNAG_00991T0	AAGGTTGTAGAACACATCCG	6	0	3	1	2
CNAG_00991T0	ATGTTGATAAGCTTGCCCGA	2	0	0	0	2
CNAG_00991T0	CAAGATAGTCGCAACCAAGG	3	0	3	0	0
CNAG_00991T0	GATGACTGACGGTGACAACA	5	0	1	0	4
CNAG_00991T0	GGTAAACCGCCAGAGCTCAA	1	0	0	0	1
CNAG_00991T0	GCTCAAGATAGTCGCAACCA	7	3	0	0	4
CNAG_00991T0	TTACCGTCAAAGATATAGCA	5	0	2	0	3
CNAG_00991T0	TATGGGTATTAAAGGTGAGT	6	0	1	0	5
CNAG_00991T0	GATCCAGAAAGTGAGGAAGG	2	0	1	0	1
CNAG_00990T0	GTCGAACTTGGAGAGCTCGG	9	2	1	0	6
CNAG_00990T0	GCTGCGGACAGAGCCGACGT	4	0	1	0	3
CNAG_00990T0	TTGATGAAGACAATGTACCT	3	0	0	0	3
CNAG_00990T0	CACGCTGAGACGGAGGATGG	3	0	2	0	1
CNAG_00990T0	ACTCACGCTGAGACGGAGGA	3	0	1	0	2
CNAG_00990T0	GTGCTTGTTAGACTTGGTCC	4	0	2	0	2
CNAG_00990T0	AAAGATCGGGCAAAAGCCAT	5	0	2	0	3
CNAG_00990T0	AAGACAATGTACCTTGGCAG	7	0	3	0	4
CNAG_00990T0	AGACAATGTACCTTGGCAGC	11	2	3	0	6
CNAG_00990T0	GGGAGCGGAGGGAGCCTTGG	2	0	1	0	1
CNAG_00989T0	AGAATGAGTTGTGGACCTCG	82	53	7	0	22
CNAG_00989T0	CTAGGGAAACGATTGAACAG	7	3	1	0	3
CNAG_00989T0	ATCGTCCGACCACATCCGCG	31	6	4	0	21
CNAG_00989T0	AGGGTCCATAGAAAACGGCG	4	0	2	0	2
CNAG_00989T0	GATATCTTGTACGAGCTGGA	213	8	4	0	201
CNAG_00989T0	CAACAGTTGTGGCACTCTCG	908	680	61	59	108
CNAG_00989T0	AGATGAATCGATTCAACTCG	101	55	10	0	36
CNAG_00989T0	GCAGCTGGGTGAATACCTGA	3	0	2	0	1
CNAG_00989T0	TGCCCGCACCAAACTCCCGG	3	0	1	0	2
CNAG_00989T0	CATTGATGAGTCGTTCGAGG	9	3	2	0	4
CNAG_00988T0	GGTAGCGATAGTCTGAACAG	12	0	7	0	5
CNAG_00988T0	GAACTCGAGAGAATTGTACA	6	0	4	0	2
CNAG_00988T0	TGGATTCAACAAGTACATGG	4	0	1	0	3
CNAG_00988T0	CTCTTCGGTAAGGAGCTCAG	1	0	0	0	1
CNAG_00988T0	CTGCGGCATATCGTACATCG	23	0	6	0	17
CNAG_00988T0	ACTCACAAAGTTGTCCCTCG	111	3	1	0	107
CNAG_00988T0	AAGCTGGGGAGATCCAAGGG	50	0	4	1	45
CNAG_00988T0	GTTCTTGAAGGCGAGACCTG	3	0	1	0	2
CNAG_00988T0	AGAGTAGTACTCGGACATCA	11	2	5	0	4
CNAG_00988T0	TCGGGCTCCCTGAACAACGG	1	0	1	0	0
CNAG_00987T0	AGCCGCTCAAAAATCCCAGG	7	0	7	0	0
CNAG_00987T0	AATGTCGACGAGTATGTGGG	9	0	3	0	6
CNAG_00987T0	TCATCGAAACTGGAGAGGTG	9	0	3	0	6
CNAG_00987T0	AAACTATAGAGGATCTTGAG	5	0	3	0	2
CNAG_00987T0	CAAATGGAAGTCAATCCTCG	63	10	25	7	21
CNAG_00987T0	AATCGATTGCCTCTTCCAGA	9	3	5	0	1
CNAG_00987T0	AGAGATCATCGAAACTGGAG	2	0	0	0	2
CNAG_00987T0	GCTCAACGATACATTATATG	88	0	5	0	83
CNAG_00987T0	ATTATCAACGTACATAACGC	15	1	6	0	8
CNAG_00987T0	GGTGCTCTTGGGATACCTCG	7	4	1	0	2
CNAG_00986T0	GGATTAGTAACTGGTCAGAG	8	0	7	0	1
CNAG_00986T0	TTCGTGGCGTACTTGCATGG	350	15	3	0	332
CNAG_00986T0	CAACAAGATACTGAAGCACA	4	0	4	0	0
CNAG_00986T0	TGTAGAAGGTGTGACTGGAA	4	0	2	1	1
CNAG_00986T0	ATGGCGGCTCCGGAAACAAG	6	0	3	0	3
CNAG_00986T0	TGTGAGGAGCAAGGAGTTTG	9	2	2	1	4
CNAG_00986T0	ACATTATTGAAAGGTACGAT	43	32	5	0	6
CNAG_00986T0	TCACATGTTCCTACACTCCC	13	0	5	0	8
CNAG_00986T0	AATCAAGTATTATAGAGTAG	5	4	0	0	1
CNAG_00986T0	CATGCCAACACCGATCATGC	12	8	2	0	2
CNAG_00985T0	GCTCCCGGGAGACAACACAA	462	367	33	0	62
CNAG_00985T0	TGACCCACGGATAAGGACAA	114	78	9	0	27
CNAG_00985T0	AGCACTATCTGTCTGACCCA	23	11	8	0	4
CNAG_00985T0	CATGTAAATAGGAAGAGACG	691	539	47	3	102
CNAG_00985T0	GTGCTGAAAGAAGGTGTGAG	4	2	0	0	2
CNAG_00985T0	ATAAGGACAAGGGCAATCTG	339	274	14	1	50
CNAG_00985T0	TTGCGACAGAACGAAGCCGG	165	127	17	1	20
CNAG_00985T0	TTAAATAATGAGGTGCGTAG	12	0	3	0	9
CNAG_00985T0	CGGTTCAAGAGCAGATCCAC	76	43	2	0	31
CNAG_00985T0	AGCCAGCGGGAAGAAAAAGA	258	20	8	12	218
CNAG_00984T0	GTGGTAGGTAAAGAGCACAT	763	656	32	0	75
CNAG_00984T0	TGGCATCGGCTTCTTCACTG	92	71	8	3	10
CNAG_00984T0	TTAATAATACTAGAGCCCCA	20	14	2	0	4
CNAG_00984T0	AAGTGCACTCACTAGGTCCA	24	7	4	0	13
CNAG_00984T0	AGGCCGGTACTCCTTTGGGA	18	13	2	0	3
CNAG_00984T0	TCGCTTCTTGATATCATCGA	342	286	17	1	38
CNAG_00984T0	AAGAACGCTGTCGTGACTGG	13	10	1	0	2
CNAG_00984T0	GGCCATGACATCGTTGAAGG	20	11	6	0	3
CNAG_00984T0	GGGATTGCAAAGTGCTCTTG	19	15	1	0	3
CNAG_00984T0	ACCTACCGTCAGAGCAATGG	10	3	4	0	3
CNAG_00983T0	AAGATGGAGAGAATCCCGCG	105	84	9	0	12
CNAG_00983T0	ACGCAGACCAGCATCGACAT	110	88	12	0	10
CNAG_00983T0	GTAGGCTGGAGATGGTCACG	2433	2003	139	4	287
CNAG_00983T0	ACAACAAAAAGAGCGTGTGG	71	59	4	0	8
CNAG_00983T0	TAACTCACTATCCGACACCA	43	1	3	21	18
CNAG_00983T0	GTGTCACTTGATCGGGACGG	936	721	80	35	100
CNAG_00983T0	AATGTGCCGTTCAAAGACAT	647	495	51	2	99
CNAG_00983T0	GGAGCCGAGAGTTCTACGCG	24	14	3	0	7
CNAG_00983T0	GCATTATTCTGTAGTGAAGG	17	2	1	1	13
CNAG_00983T0	ACCGGCGATAAGTCATTCTG	1151	907	90	8	146
CNAG_00982T0	GTAGCGTTGAGGATGGCTAG	86	67	9	1	9
CNAG_00982T0	AATCTCAAGAATCGACTAGG	28	14	4	0	10
CNAG_00982T0	TGCCGGTAGAGGTTCCAACG	5	0	2	2	1
CNAG_00982T0	AAGCTCGAGATCAATGGACA	20	0	9	0	11
CNAG_00982T0	TAATTTAAGAGTGTTGCCAT	113	75	8	4	26
CNAG_00982T0	CTCGAGATCAATGGACACGG	30	11	8	0	11
CNAG_00982T0	CACAACAACATCTTCAGCAG	15	6	6	0	3
CNAG_00982T0	TCGAGATCAATGGACACGGT	115	103	1	1	10
CNAG_00982T0	ATTAGAGAAGGGCCTGTCAG	42	32	2	1	7
CNAG_00982T0	ACACGGTGGGAGAGTTGATG	141	105	10	0	26
CNAG_00981T0	AAACACCGATGATCAACCTG	37	24	4	0	9
CNAG_00981T0	GTCACCATTGATTGTCTGAG	9	0	7	0	2
CNAG_00981T0	GAGATTGTGACAGAGGATGG	2	0	1	0	1
CNAG_00981T0	GCGTTCACCCATTCGCCTAG	41	24	7	1	9
CNAG_00981T0	CGGCTAGTCAGGGAACTCAA	114	88	6	0	20
CNAG_00981T0	CGTCCGATGAAACATACGCA	57	40	7	0	10
CNAG_00981T0	GCGCCTATGACAGCTCGAAG	5	1	4	0	0
CNAG_00981T0	GCTTGATGCTAGTTAACTCG	290	212	29	0	49
CNAG_00981T0	CCGGAAAGAAGTAAAGACAA	99	76	12	1	10
CNAG_00981T0	AAACGCCAAGCTCACAAGGG	11	0	2	0	9
CNAG_00979T0	CTATGGCAGTCAGTTCACCG	66	47	1	0	18
CNAG_00979T0	TCGATGGCTTGTGAAAAGGG	8	0	1	0	7
CNAG_00979T0	AAACCACGAAGGATTTGGTG	374	287	25	0	62
CNAG_00979T0	TGCCATAGATGAAACCACGA	285	160	41	33	51
CNAG_00979T0	GACTTACACAAAGAAAGCCG	91	72	5	2	12
CNAG_00979T0	TCAATTCAATTAAAACACAA	122	6	6	0	110
CNAG_00979T0	GCAACATCGAGACTATGGAA	7	4	1	0	2
CNAG_00979T0	TAGCGTAGCTGAGTATGGGA	15	0	4	0	11
CNAG_00979T0	CTGTTGTCAGAGTCGCTCCA	27	0	0	0	27
CNAG_00979T0	GAATAGAAATTCACTTACCG	241	125	21	15	80
CNAG_00978T0	AGAACTCTGAGGTAGACTCG	524	319	30	1	174
CNAG_00978T0	CCTGAGCGACGTCGACAACG	264	201	19	0	44
CNAG_00978T0	GGGAGACGTGGATGAGACGA	14	6	3	0	5
CNAG_00978T0	GTTGCGCTTTGAGACGAGGG	1	0	1	0	0
CNAG_00978T0	GAGACGAGGGATGTTCAAGT	473	345	33	1	94
CNAG_00978T0	GGCGCAACGTACCGACACGG	244	187	11	2	44
CNAG_00978T0	AGGACGAAAAACGGCGATTG	72	48	6	0	18
CNAG_00978T0	TGTCCGAGATGCCTTCCCCG	136	101	12	0	23
CNAG_00978T0	ACCGACACGGAGGATAGACA	756	595	43	2	116
CNAG_00978T0	AAACGGCGATTGAGGCCATG	883	13	6	0	864
CNAG_00977T0	AAGGAATGTTGTCTGCAGGG	4	0	1	1	2
CNAG_00977T0	GATATGTGGGAGAAGCGCAG	903	686	57	3	157
CNAG_00977T0	TCGGTGAGTATGAACGCACA	3	0	1	0	2
CNAG_00977T0	GTAGAATCTGAAATCTCCCG	5900	4847	288	33	732
CNAG_00977T0	TTGCAAGAGCTCATTCGTCG	6307	5074	331	54	848
CNAG_00977T0	AACCCTCAAAGAGCTTGACA	5040	3675	306	34	1025
CNAG_00977T0	TCACCATAGGCGGACGTTCG	462	339	20	1	102
CNAG_00977T0	ATGGGGGAGAGGGCTGACCA	148	124	8	1	15
CNAG_00977T0	AGGCGCAGGCTGTTGTTGAG	5	0	1	0	4
CNAG_00977T0	CAGGATACAAAAGTGGATTG	74	51	9	2	12
CNAG_00976T0	TCTTCCCGCCAAAATCCCTG	5	0	2	0	3
CNAG_00976T0	CAGTGACAACAGCATCACGT	107	78	7	0	22
CNAG_00976T0	GGATCTGACCAAGATACGAG	8	0	3	0	5
CNAG_00976T0	AAGTCGAGGACAGCGATACG	142	79	14	20	29
CNAG_00976T0	ACTGAGTAGAGGTATTGGAA	33	20	8	0	5
CNAG_00976T0	ATACGCTCTTCGACTTACCG	428	357	28	0	43
CNAG_00976T0	AAGGATCTGACCAAGATACG	629	478	29	1	121
CNAG_00976T0	CATATTAAGAGCTCGGATGG	6	0	4	0	2
CNAG_00976T0	TCATAGGAGAGGTGAAGACA	133	100	7	0	26
CNAG_00976T0	TCAGGCAGACTATTAACGAG	194	0	7	0	187
CNAG_00975T0	ACCATGCTAGAGACAGGGAT	7	0	5	0	2
CNAG_00975T0	GTACCATCCGTCAGACACCG	30	17	3	0	10
CNAG_00975T0	GTTATGCGTCAAATCGACCA	122	93	7	0	22
CNAG_00975T0	ACAGTTCTGTGAAAACGAAG	4	3	1	0	0
CNAG_00975T0	TTGATGAAGGGATACTGGAA	12	2	3	0	7
CNAG_00975T0	GGTCGATTTGACGCATAACG	392	329	18	1	44
CNAG_00975T0	TATGCTAGATCAGTTACTCG	265	200	22	1	42
CNAG_00975T0	GCCGTGATGCAAGTTTGGTG	300	186	24	25	65
CNAG_00975T0	GCTAGATCAGTTACTCGCGG	17	3	4	4	6
CNAG_00975T0	AAAGTGTTGAGGGCAATGAG	8	4	2	0	2
CNAG_00974T0	TCTGCCCAAAGTGAATGTTG	220	178	10	6	26
CNAG_00974T0	GGGTACAAATAACACGCAGG	8	5	1	0	2
CNAG_00974T0	AGAGACACCGAATTTGACCA	61	45	7	0	9
CNAG_00974T0	CTGGGGTACAAATAACACGC	36	34	0	0	2
CNAG_00974T0	AGTGAATGAGATGGGCTGGT	222	178	9	1	34
CNAG_00974T0	GGACGAAAAGTTGCTTGACG	4	0	3	0	1
CNAG_00974T0	CACATATTATGTGCCGAAAG	104	81	10	0	13
CNAG_00974T0	GCTGCAAGACTATACTCGCG	15	13	1	0	1
CNAG_00974T0	GACATGTTGAAAGGGCCGAT	18	0	3	2	13
CNAG_00974T0	GGTTACCAAGCACAGCCCAA	70	52	5	0	13
CNAG_00973T0	GCTAGCTTGAGAGTATAGGA	3	2	1	0	0
CNAG_00973T0	AGAGCAAGGGTTCACCGTTG	14	0	6	3	5
CNAG_00973T0	GTTGGCTAGCTTGAGAGTAT	7	0	3	0	4
CNAG_00973T0	CAGAAAATTCGGATTCGGAA	37	19	10	0	8
CNAG_00973T0	GAGAAGAAGTGGAAACGTCG	3	0	3	0	0
CNAG_00973T0	AGCTTGCTATGACATCCGAA	186	142	15	0	29
CNAG_00973T0	GGCTAGCTTGAGAGTATAGG	2	0	1	0	1
CNAG_00973T0	CAGTCTTCTGTGTAGAGCAA	6	0	1	0	5
CNAG_00973T0	CTCATCCATTTCGTCCTCAA	20	5	2	5	8
CNAG_00973T0	AAGGGTGCTTGTTAAAGGGA	51	39	4	0	8
CNAG_00972T0	ATTATTACTAGGCAAAACAG	6	0	3	1	2
CNAG_00972T0	TTCAGATGTCAAGAAAGGAG	267	50	3	47	167
CNAG_00972T0	GGTCACTATCCAAGAGCCCG	99	67	8	1	23
CNAG_00972T0	AATGAAAATAATCTCACCCT	9371	7484	605	19	1263
CNAG_00972T0	TAGCGGAAGTGAAAGTGACG	352	304	19	0	29
CNAG_00972T0	CGTCTCTGAATCTTCCGAGG	5	0	4	0	1
CNAG_00972T0	AGCAAGTTCAAGGTTGCCCG	51	35	8	2	6
CNAG_00972T0	GAGACGGGCTTATTAAACCT	394	313	32	11	38
CNAG_00972T0	GCCCGTCTCTGAATCTTCCG	58	41	4	0	13
CNAG_00972T0	ATCATCAAAATGGGTCGCGG	321	256	14	1	50
CNAG_00971T0	TAGTAACATCATCCTCAGAG	51	23	12	0	16
CNAG_00971T0	AGAAACCATTGATATCTGAG	5	0	1	0	4
CNAG_00971T0	GATAACACAATCAGACAAGG	116	89	13	0	14
CNAG_00971T0	GTTAGAACATAATACAATCG	158	127	15	0	16
CNAG_00971T0	TCTGATAACACAATCAGACA	6	0	6	0	0
CNAG_00971T0	TTTGAGAGATACTAGTGCCG	1178	941	85	9	143
CNAG_00971T0	GAGGACTGAAAGAACTTGTG	65	40	8	0	17
CNAG_00971T0	CTGACACAGAATAGATACAG	11	4	3	0	4
CNAG_00971T0	TAATGATGTATCTAAAGACA	737	569	44	4	120
CNAG_00971T0	TTGAAACTGTGGGAGCTGGG	92	8	0	42	42
CNAG_00970T0	TACATGCCACCACTAAACAG	13	0	8	2	3
CNAG_00970T0	ACAGTCATGTCGTCACACAG	4	0	1	0	3
CNAG_00970T0	ACTTACCGGGACGTTCAGTG	4	0	2	0	2
CNAG_00970T0	GGAGACTAAGCCTGTCACTG	73	0	7	0	66
CNAG_00970T0	AGCCACCTCAGAGAAGACAT	117	0	0	48	69
CNAG_00970T0	GAACTCGAGCAATTTACCGC	126	95	16	0	15
CNAG_00970T0	TGGTTGGAATGTAATTCAGA	11	0	2	0	9
CNAG_00970T0	TGGCGCGGAGAAGTTTCCAG	4	0	2	0	2
CNAG_00970T0	GCTTCGTCGCAAATCTTCAG	5	0	5	0	0
CNAG_00970T0	AAAATCGCAACATGATTGAG	7	0	3	0	4
CNAG_00969T0	GATTATGGACGAGCACAAGG	69	50	8	1	10
CNAG_00969T0	ATGATGACAGGCTTACGTCG	211	100	27	1	83
CNAG_00969T0	ACCAGCAGAAGTATCCAAGA	61	44	4	0	13
CNAG_00969T0	CTCTGTCCTATTCATCACAG	20	2	4	1	13
CNAG_00969T0	TCCATGTCAAGCTTCCTCCA	10	4	5	0	1
CNAG_00969T0	GTCATGGCTAGATGATGATG	99	71	7	2	19
CNAG_00969T0	GATCCGTTGAATGTGGTGCG	19	8	6	0	5
CNAG_00969T0	TGACATAGTCGGGTAGAGTG	13	0	3	0	10
CNAG_00969T0	CGTAGTCGATCCGTTGAATG	73	51	6	0	16
CNAG_00969T0	CGATGATGACAGGCTTACGT	476	365	37	1	73
CNAG_00968T0	CATACCTGACTTCATCACAG	25	16	4	0	5
CNAG_00968T0	TCACAGCGATTCCTTGACCG	128	107	8	1	12
CNAG_00968T0	AGGGAGATAGTGGCAACGAG	22	10	6	1	5
CNAG_00968T0	GTAGTGGTGGAGGTCAAGCA	20	0	3	0	17
CNAG_00968T0	GAGGGAGATAGTGGCAACGA	71	51	11	0	9
CNAG_00968T0	AATGCAGGTCCATCTTCATG	15	12	1	0	2
CNAG_00968T0	TGTTACTAGTAGGCAGCAGG	3	0	3	0	0
CNAG_00968T0	AGGAGAAGTAAATGGGCCAG	65	48	6	0	11
CNAG_00968T0	TTGAAGCTGGGAGAGTGCTG	63	41	3	0	19
CNAG_00968T0	GAAGCTGGGAGAGTGCTGCG	24	8	5	0	11
CNAG_00967T0	CGCAGCTATTCCCACCAGCG	29	25	2	0	2
CNAG_00967T0	AGTGGAGTACTTCGATCGAG	17	10	2	0	5
CNAG_00967T0	AGGATGGTACCACTAGCAAG	174	7	2	0	165
CNAG_00967T0	ATGGATCTGAGAACGTTGGA	39	25	1	0	13
CNAG_00967T0	GAGGATGGATCTGAGAACGT	388	293	23	1	71
CNAG_00967T0	CCTCCTGATAACGATGCCAG	89	0	5	42	42
CNAG_00967T0	ATGGTACCACTAGCAAGGGG	9	0	2	3	4
CNAG_00967T0	GACTGCAGAATTGAGTAAGG	150	30	7	31	82
CNAG_00967T0	GCCGAATATACTAGAGACTG	16	11	4	0	1
CNAG_00967T0	CTCGATCGAAGTACTCCACT	451	269	29	0	153
CNAG_00966T0	ACTGTCCAAAGACGACAAGG	57	17	3	2	35
CNAG_00966T0	ATGTTCGTGTTAAATCATGT	83	48	13	0	22
CNAG_00966T0	AGTGTTTGAAGTTGGCACTG	72	49	13	2	8
CNAG_00966T0	ATTGGCATACTCGTTGACCT	264	145	18	1	100
CNAG_00966T0	TGTTTGAAGTTGGCACTGTG	8	0	5	0	3
CNAG_00966T0	ACTGACTTGATAACAGTGGG	1	0	1	0	0
CNAG_00966T0	ATAGGTTTAGGAAAGCAGGT	336	242	25	2	67
CNAG_00966T0	GCTCTATTTAAGAAGCAAAG	435	262	27	2	144
CNAG_00966T0	AGAAGTTGCCATGTGCGTAG	108	75	11	0	22
CNAG_00966T0	AAAAGCTCACGTTGAAACCA	25	13	6	0	6
CNAG_07445T0	GAATCGGGTGAAGAGTACGT	18	2	1	2	13
CNAG_07445T0	AGAAAAGACTAACTTGACAG	10	0	4	0	6
CNAG_07445T0	AAGAGAACCGAAACCGATGG	2	0	2	0	0
CNAG_07445T0	GAAAGGAATGATACCACCGT	55	36	3	0	16
CNAG_07445T0	GCCCTTTCCCGACAGAACGT	27	16	5	0	6
CNAG_07445T0	AACTTACCATGGGGGCACCG	31	25	4	0	2
CNAG_07445T0	CGGGGGTAACACCAACTTCG	2	2	0	0	0
CNAG_07445T0	GGTAAAACTTACGAGCACCG	13	5	0	0	8
CNAG_07445T0	GAGACCAATAGAGTCGTGGG	2	0	1	0	1
CNAG_07445T0	TGGCTACGAAGTCTCTATGG	14	5	4	0	5
CNAG_00964T0	TAGTGGATAACATAGCTGCG	3	0	2	0	1
CNAG_00964T0	AGGGGAAACTTCTACTCTGG	55	43	8	0	4
CNAG_00964T0	ATCGCGCTATAAAAACAATG	133	105	8	1	19
CNAG_00964T0	ACAGAAGGCACCCGGCCACG	369	232	46	2	89
CNAG_00964T0	ATGAAGAGGCGGGTGCCAAG	135	98	6	0	31
CNAG_00964T0	ACCATCCCAGAATTCTCCAA	729	597	46	0	86
CNAG_00964T0	TATCTTTCCTTAAATATGTG	567	465	22	1	79
CNAG_00964T0	TAGCGCGATCATGTGTTCGT	612	448	42	16	106
CNAG_00964T0	GAGCTCTCTCGAGTGTATCG	386	316	20	0	50
CNAG_00964T0	TCGTTGAGCCACTAGCATAG	326	256	18	1	51
CNAG_07446T0	GCGCTGGGACGCATTGACAG	12	6	3	0	3
CNAG_07446T0	GTTGTAAGAAGTGAAGCGCT	111	11	12	0	88
CNAG_07446T0	TCAACTTGAGATACTTGAGA	316	234	20	1	61
CNAG_07446T0	ATCTGAAGGCGCCGAACCAG	7	2	3	0	2
CNAG_07446T0	GCTCTGAATTTGTTGAACCG	458	362	35	1	60
CNAG_07446T0	GAAGGCGCCGAACCAGCGGG	5	1	2	0	2
CNAG_07446T0	CTCAACTTGAGATACTTGAG	6	0	4	0	2
CNAG_07446T0	CGGGTGGAGTCAACGACGCA	2	0	1	0	1
CNAG_07446T0	GAAGGGTCTATAGGATCTGA	399	309	22	0	68
CNAG_07446T0	CATCATGCCTCCAGCCCCCA	26	15	6	0	5
CNAG_00961T0	AAACCCCTTTAAATATCACG	916	715	86	1	114
CNAG_00961T0	GAGGAACATGACCATTACGA	473	386	31	0	56
CNAG_00961T0	AGACAAGTTACCAACAAGGG	5	0	2	1	2
CNAG_00961T0	CAGACAAGTTACCAACAAGG	116	90	7	3	16
CNAG_00961T0	TGAAGACAATACTTGCCTAG	170	127	17	0	26
CNAG_00961T0	GTGAGTCTGTCGTTAAATGG	71	59	6	0	6
CNAG_00961T0	GCAGACAAGTTACCAACAAG	4	0	1	0	3
CNAG_00961T0	AGGCTTCACCCAAAATGAGG	2	1	1	0	0
CNAG_00961T0	AAGGCTTCACCCAAAATGAG	8	0	3	0	5
CNAG_00961T0	TGGCAGACAAGTTACCAACA	13	9	2	0	2
CNAG_00960T0	AGAGGTTGTCAAGTCCCGAG	5	0	2	0	3
CNAG_00960T0	GGTTGGGTAACATTTCATTG	5	1	1	3	0
CNAG_00960T0	ACGGGCCTCTCATCAACAGT	13	0	5	0	8
CNAG_00960T0	TTGTATAAAGTGTCTCGACG	2	0	1	0	1
CNAG_00960T0	GATCAACCAGCAATTCACGA	13	0	11	0	2
CNAG_00960T0	GGCAGCGGTCGAGTGCAAAG	9	4	1	0	4
CNAG_00960T0	GGTACTCACGTCCCGAACAG	3	0	1	0	2
CNAG_00960T0	AAAGACGATAGCATTTGCCA	3	0	2	0	1
CNAG_00960T0	ATGCTATCGTCTTTACACAG	10	0	2	0	8
CNAG_00960T0	GATTCCGGAAGGGTCTCGTG	1	0	1	0	0
CNAG_00941T0	ATGTGAAATAGTGTCCAAAG	218	128	19	25	46
CNAG_00941T0	GGACAATTGGAATGGCTGTG	315	253	25	2	35
CNAG_00941T0	TAGGCTCTTGAAAATATCTG	86	56	2	10	18
CNAG_00941T0	TGATGTGAAATAGTGTCCAA	477	342	37	4	94
CNAG_00941T0	TTGTTGCGAGAGACACTGGC	94	79	1	1	13
CNAG_00941T0	CATTGAATTCAAGAACATGA	315	246	18	0	51
CNAG_00941T0	ATTGTCCAATGCCCCCAAGG	100	54	10	4	32
CNAG_00941T0	AGTGTCCAAAGGGGTCAACC	189	158	9	1	21
CNAG_00941T0	AGAAGCCTAACCAGATGGGA	17	13	2	0	2
CNAG_00941T0	TGATCAGCCGCCCACCTTGG	119	79	6	13	21
CNAG_00940T0	CGTCTACACCACCTACAACG	13	3	4	0	6
CNAG_00940T0	CTTATCGACGAGGTAGACAG	3	0	2	0	1
CNAG_00940T0	TAAAAAGGGGACATACCTGG	5	0	1	0	4
CNAG_00940T0	AAGACGGGACGTTATCACCA	4	0	2	0	2
CNAG_00940T0	CTACTCCTCAACGACAATGG	266	12	9	0	245
CNAG_00940T0	CGGGTCCTAAGACGGATACG	2	0	1	0	1
CNAG_00940T0	ATGATGCGCTACATGCGAGG	8	0	6	0	2
CNAG_00940T0	GTCGTTCATAGATCTACATG	8	0	5	0	3
CNAG_00940T0	GTTGTAAATATCCGGTCCTG	21	0	3	17	1
CNAG_00940T0	GTATTGTTAAGCGTAACTGG	2	0	1	0	1
CNAG_00938T0	TGCGAGCTGAAATTGCAAGG	114	12	1	1	100
CNAG_00938T0	GTAGCCGGTCTTGAGGAATG	32	12	6	0	14
CNAG_00938T0	TCAAGGATGGAGACCGTACG	3	0	1	1	1
CNAG_00938T0	GATGTTTCCACATCCTCTGG	21	3	4	12	2
CNAG_00938T0	GAGAGTTGCAAAGTGATCGG	125	90	14	1	20
CNAG_00938T0	AAGGCGGCGAAATGGAGGTG	12	6	1	1	4
CNAG_00938T0	TTAGAGTGCTGTCATAGCGT	50	35	7	0	8
CNAG_00938T0	AAGTGATCGGGGGACGACGA	168	123	19	0	26
CNAG_00938T0	CCGCCACACCAACGACAGCA	51	35	11	0	5
CNAG_00938T0	GAAATGGAGGTGCGGCTGCG	1	0	1	0	0
CNAG_00939T0	GTGTATATGAATAATCAGAG	1	1	0	0	0
CNAG_00939T0	TAACACTCTCAACACATCTG	379	235	20	0	124
CNAG_00939T0	ACCGGGAAAATTCAGCTGTG	237	174	24	0	39
CNAG_00939T0	TGGGGAATAGATCCTATGCG	2	0	1	0	1
CNAG_00939T0	TGACAATTAAAAGGTGATGG	2	0	2	0	0
CNAG_00939T0	GGCGCTGATACACACTCCAG	5	0	1	1	3
CNAG_00939T0	GACTGTGAGAAGTAATGATG	134	110	8	2	14
CNAG_00939T0	ATGGTCGAGGGATGGGATCG	278	231	19	0	28
CNAG_00939T0	ACCGAGTTATAATAATGTTG	50	32	6	0	12
CNAG_00939T0	TTCAGCTGTGAGGACGTGAA	6	0	2	0	4
CNAG_00937T0	TAAGAAGACAGACATCATCG	95	64	10	4	17
CNAG_00937T0	CTGCTGAGAAGAAAAGAGGT	51	31	6	5	9
CNAG_00937T0	GTTAAACCGAAAGGCTACGA	132	92	20	0	20
CNAG_00937T0	AAAAGGTCAGAAAGAACGAG	4	0	1	0	3
CNAG_00937T0	TTACTACTGCTACAGGATGG	4	1	2	0	1
CNAG_00937T0	AGAGGCACATCGATATACAC	13	2	6	0	5
CNAG_00937T0	GCGAAGAACCCAAAGGACTG	93	72	7	1	13
CNAG_00937T0	TACAAAAGCGAAGAACCCAA	38	22	8	0	8
CNAG_00937T0	ATCGGCTCGGACACTATGGA	10	0	3	0	7
CNAG_00937T0	GTTTAAGGAAACCAGTAGGG	3	1	0	0	2
CNAG_00936T1	GCGAGTGGAGGAGACCGATG	8	3	4	0	1
CNAG_00936T1	TCGTTGATCCTGTTGAAAGG	326	253	27	0	46
CNAG_00936T1	AGGACCTGATACTTGCGAGT	161	122	8	0	31
CNAG_00936T1	GAAGCGGTACCTTAATACGG	230	120	10	11	89
CNAG_00936T1	TCATCGGTCTCCTCCACTCG	235	166	19	3	47
CNAG_00936T1	GGAAGCGGTACCTTAATACG	470	364	43	1	62
CNAG_00936T1	AAGCGGTACCTTAATACGGG	4	0	3	0	1
CNAG_00936T1	TGTGGGTATCGAAGAATGAG	9	0	3	1	5
CNAG_00936T1	GCTTTGATCGAGCTTACATG	22	8	6	1	7
CNAG_00936T1	GGTCATAACTAAAACCCTCA	3	0	2	0	1
CNAG_00935T0	GGTGCGCATAGCGAGCTGGG	10	8	0	0	2
CNAG_00935T0	CAGTCTCACAAAGTACACCT	891	614	89	9	179
CNAG_00935T0	GACACAGTCATAAGACCTGG	6	0	4	0	2
CNAG_00935T0	ATGCTCGGTATCCACCTCGA	34	5	5	17	7
CNAG_00935T0	GTACGCGGCCTTGATGACGT	42	18	8	0	16
CNAG_00935T0	TGTACTTTGTGAGACTGCGG	21	14	1	2	4
CNAG_00935T0	ACCGACAAGGAAGTCCAGAA	14	0	1	1	12
CNAG_00935T0	GAAGAAGAACTCGGCGACGA	29	23	2	0	4
CNAG_00935T0	CGCACATCCATCTACAAGCG	25	7	13	1	4
CNAG_00935T0	AAATTTCACCCAGGCCAAGG	163	116	20	6	21
CNAG_00934T0	GAGAGGCATGTCGATCAGGG	10	2	1	0	7
CNAG_00934T0	ACGCATCCACTAATTTCAGG	14	1	2	0	11
CNAG_00934T0	TGTGCCGGAACTGAAAAGGG	36	26	5	0	5
CNAG_00934T0	GTAGGTGGGATAGAGTTGAG	5	1	0	0	4
CNAG_00934T0	CGCCGAAAAGGCATTAAACG	1062	795	85	3	179
CNAG_00934T0	CGATATGGAACCGCAAGTCG	39	4	23	2	10
CNAG_00934T0	TTTGTGAATACCAGGAGTGA	76	22	8	0	46
CNAG_00934T0	GGTGCGAGGATGGTTTGTGA	209	171	19	3	16
CNAG_00934T0	GGGACATACTCGATAAGACC	284	227	16	1	40
CNAG_00934T0	TTCGGCGTGGAACATGATCA	92	69	4	0	19
CNAG_00933T0	TCCAGAGGACGATACCTGCG	4	0	1	0	3
CNAG_00933T0	GTGGGAGTCAGAGTCAGACG	219	208	2	0	9
CNAG_00933T0	CCGTAGAAGAGTGAGAGGTG	167	131	10	0	26
CNAG_00933T0	CGGCTCGAATGAAGGGAAAG	6	3	3	0	0
CNAG_00933T0	AAGGCGAATAACGTAATGTG	804	301	54	1	448
CNAG_00933T0	GTGTTGCTAATCTCCCCGAT	620	510	29	2	79
CNAG_00933T0	CCCATCGTATCAGATCGCTC	25	14	2	1	8
CNAG_00933T0	TAGCAACACCCTAAGACAAG	11	4	3	0	4
CNAG_00933T0	CAGAGTTGGAGAGTTGCAAG	119	89	9	2	19
CNAG_00933T0	ATCAGATCGCTCAGGTCCAG	10	4	3	0	3
CNAG_00932T0	AGAATGGACTTGATGGCCTG	354	290	16	1	47
CNAG_00932T0	AGACCAGTGATAAAGTTTGG	51	34	4	0	13
CNAG_00932T0	TATGACGCATACTTCGTGAG	13	8	1	0	4
CNAG_00932T0	GCATATCTGATTAAATATGG	5	0	1	0	4
CNAG_00932T0	GCCAGAGTGGTATAGCGAAG	45	12	1	29	3
CNAG_00932T0	TGATGCGATGGAGCAAGCGG	332	263	29	0	40
CNAG_00932T0	GAGAATGGAGTTCAGATGCA	59	29	9	1	20
CNAG_00932T0	GTGGAAAAGAGAAGATATGG	6	2	2	0	2
CNAG_00932T0	GGGAAACTTGACGACAGAGC	150	112	14	2	22
CNAG_00932T0	TGTAGTTCTCTTCTCAGCTG	1028	943	26	1	58
CNAG_00931T0	GCTTGAAGGTGTAAGACGTG	2	0	0	0	2
CNAG_00931T0	CCAGGACCAGACTCACCAGT	5	0	3	0	2
CNAG_00931T0	TCAAGCCCGAACCAGAACCA	6	0	5	0	1
CNAG_00931T0	ACGCTCGCCGGTATCTTGCA	3	0	3	0	0
CNAG_00931T0	GTTGACTGGTAATTGGGGAA	4	0	3	0	1
CNAG_00931T0	ATGGTGTTGACTGGTAATTG	14	0	4	1	9
CNAG_00931T0	TGCTTATTATCCAAAGAGCG	5	0	3	0	2
CNAG_00931T0	GCAAGATACCGGCGAGCGTG	2	0	1	0	1
CNAG_00931T0	AGCGTGAGGATGGTGTTGAC	2	0	1	0	1
CNAG_00931T0	GGAATGTACCACTATAAGAA	2	0	2	0	0
CNAG_00930T0	GTCGCAACCCTCCTTGACGG	25	12	5	0	8
CNAG_00930T0	GAGGATTTGAGAGAGTTGGG	11	6	4	0	1
CNAG_00930T0	AATAGCTCACCAGTAGACCA	125	88	12	2	23
CNAG_00930T0	GACGGGCAAGGGAAGTACCG	522	417	35	2	68
CNAG_00930T0	CGTGCCAAGGCTATGCAGTG	210	169	14	0	27
CNAG_00930T0	CAGGGAAAGTAACCTTGACG	277	227	21	0	29
CNAG_00930T0	AGCATCGGGAGCCTTCTCGG	97	71	9	0	17
CNAG_00930T0	TATCGCCCGAGGCATGATCG	57	44	8	0	5
CNAG_00930T0	GGGCAAGGGAAGTACCGAGG	2	0	1	0	1
CNAG_00930T0	TAAGCTTCCACATGTCATCG	125	95	11	0	19
CNAG_00929T0	GTCGAAGGAAAAAGAAACGA	451	372	20	0	59
CNAG_00929T0	GTAAACGAACGCTTGAGGGT	201	154	20	0	27
CNAG_00929T0	AAGGTTGACTAACGCTCCGT	244	192	13	0	39
CNAG_00929T0	ACTGGAAGTTCATGGATCGG	34	19	3	3	9
CNAG_00929T0	AACGAAGGAGGGCATGTGAG	26	18	6	0	2
CNAG_00929T0	CAGAGCTCCGAGATCATGCA	38	0	6	0	32
CNAG_00929T0	AAGTCAATGGATGGTGCAGA	153	114	10	0	29
CNAG_00929T0	CGGTGGCGGAGTTAAGTCAA	12	9	2	0	1
CNAG_00929T0	TACGCTGAAGCTGTTCCGAA	7	0	2	0	5
CNAG_00929T0	TCGACTGGAAGTTCATGGAT	35	27	4	0	4
CNAG_00928T0	TGGACACCCAGGATATACGG	13	6	3	0	4
CNAG_00928T0	CTGGGCTGTAGAGAAGCACG	9	0	3	0	6
CNAG_00928T0	CTCGTCATCATCCACCACAG	4	0	4	0	0
CNAG_00928T0	ATTAGCCAGATCATCCATGG	7	0	4	0	3
CNAG_00928T0	CGGCGGGAGGAAATCGACAA	10	9	1	0	0
CNAG_00928T0	ACTATCACCATGTAAGCCAG	6	0	1	0	5
CNAG_00928T0	AGTCGAAGAAGAAACACATG	45	30	4	3	8
CNAG_00928T0	GCCAGCAGACGGATACTGAG	48	3	2	1	42
CNAG_00928T0	GTGCTTGATGAAGATGCGGA	29	20	5	0	4
CNAG_00928T0	TCTCCCCAAACACAATCTTG	41	8	5	0	28
CNAG_00927T0	ACGTGTGTATGCGAAACGAG	3	0	1	0	2
CNAG_00927T0	TTTCTCGGGAGACTGTGCAG	97	39	10	18	30
CNAG_00927T0	TGGATCGGTAGGGATGTACA	414	327	33	0	54
CNAG_00927T0	GGGTGGAAAGCAAGGCTGTG	4	0	3	0	1
CNAG_00927T0	ACCCGCAACAAAGCTCCCTG	7	0	5	0	2
CNAG_00927T0	TTGTCAAAGCTATATTCTGG	15	7	4	1	3
CNAG_00927T0	AGGGATGTACATGGAAGACG	3381	3067	115	17	182
CNAG_00927T0	GCTCTCTGGAATCAGCGATG	101	83	5	0	13
CNAG_00927T0	GTCTATGGAGGCATAGAGAG	1	0	0	0	1
CNAG_00927T0	TTCTGTACTTACAACTACGG	10	0	3	0	7
CNAG_00926T0	TTGAAGTGAATATCGTAACG	35	7	3	0	25
CNAG_00926T0	GTATTGGCATGCGATACCGG	9	4	3	0	2
CNAG_00926T0	AATTTGGGATGAAATGATCG	7	3	2	0	2
CNAG_00926T0	AGAAGCTAATTGCAACCAGG	9	3	3	0	3
CNAG_00926T0	AGGGATGGAAAAATCAACGA	10	0	6	0	4
CNAG_00926T0	GTGGCCTATTGACAAGCTCG	1	0	1	0	0
CNAG_00926T0	AAGTGAATATCGTAACGTGG	9	4	5	0	0
CNAG_00926T0	AGAGGGTTGACAAGGGATGG	1	0	1	0	0
CNAG_00926T0	GGGCAAAGATAAGGCTGTGG	7	1	2	0	4
CNAG_00926T0	CTCCGCTAAGCAGTTTGTCG	19	7	2	1	9
CNAG_00925T1	ACATCGGCTTGAGAATAACG	4552	3725	297	16	514
CNAG_00925T1	GGACCTCATTGACGACAGAG	6	2	1	0	3
CNAG_00925T1	TTGAGAATAACGGGGCATGG	77	61	4	0	12
CNAG_00925T1	GAATGTTGATGAATTGCCTG	679	544	35	4	96
CNAG_00925T1	GTTGTACGTCATGATCCGGT	471	372	27	1	71
CNAG_00925T1	ATTGACGCCTTCCATTGGTG	397	164	25	20	188
CNAG_00925T1	GTTGTTCAGACCGTTAATGT	1287	1046	76	25	140
CNAG_00925T1	CAGCCGTGACGATGATAAGG	95	57	14	0	24
CNAG_00925T1	ATGGAGTCCTTCTCAGCGAA	456	362	36	7	51
CNAG_00925T1	GGTCTGAACAACGTTAGAGA	350	283	17	0	50
CNAG_00924T0	TCAAAGACATAAGTTGACAG	5	0	3	0	2
CNAG_00924T0	CATAAGTTGACAGGGGACCA	8	4	2	0	2
CNAG_00924T0	ATCAAAGACATAAGTTGACA	239	186	11	0	42
CNAG_00924T0	CGTATAGTGGGCACAGAAGG	8	0	7	0	1
CNAG_00924T0	TGTTACTCTCCTAAGATCCG	53	32	8	0	13
CNAG_00924T0	GATAAAAAGAGGCAATGTCA	683	463	52	21	147
CNAG_00924T0	GCATGAAGAAAGCGTCGATG	69	58	4	0	7
CNAG_00924T0	CAATGTCATGGAGTTACCCT	1260	1003	89	12	156
CNAG_00924T0	TAAGTGGGACAGATAAAAAG	360	331	11	0	18
CNAG_00924T0	GCACGTATAGTGGGCACAGA	236	166	17	2	51
CNAG_00923T0	TAGTGACAATGCTAGCTGAG	9	0	1	0	8
CNAG_00923T0	ATGACCAACTTACAGCATCG	268	212	19	0	37
CNAG_00923T0	CGGTAGCTCTGAAGACACTG	7	3	1	0	3
CNAG_00923T0	AAGAGATGAGGAAAACCGGG	3	0	2	0	1
CNAG_00923T0	GGCTCATCAATTCTTCACCA	19	0	8	1	10
CNAG_00923T0	CAAAGAACCTATTTGTACCG	88	76	6	0	6
CNAG_00923T0	CGTGTAGGTCCACTTCCTGG	56	48	4	0	4
CNAG_00923T0	TTCCCAGGCAGTCACTACAC	33	19	7	1	6
CNAG_00923T0	GGCATCTTCAAACGTCACAA	375	290	22	7	56
CNAG_00923T0	AGGCGCCAGAGAAGGCATGT	157	128	9	0	20
CNAG_00922T0	GAGACGGAATGGGATCAACA	4	0	2	0	2
CNAG_00922T0	TCTATCTGAGAGATGCGATG	55	44	1	1	9
CNAG_00922T0	AGGAACCTACCCCGGCACAG	1	0	1	0	0
CNAG_00922T0	TTACCTTTCCTTATACCCTG	41	22	4	0	15
CNAG_00922T0	GGACTGAGCAAGGAGAACAG	2	0	1	0	1
CNAG_00922T0	ACGGTCCATGAGGATAGTTG	226	184	18	0	24
CNAG_00922T0	TGTAGCGTGAAGGAGAGCCA	2	1	0	0	1
CNAG_00922T0	GCGGTGTTAGGACATTCTCG	125	76	8	1	40
CNAG_00922T0	CTCGCCGCAAGCAAAATGGG	3	0	3	0	0
CNAG_00922T0	AATCAGCCAAAGGAAAAAGG	16	4	3	0	9
CNAG_00921T0	TGGATTGCCAGAGTTGTCAG	29	23	2	0	4
CNAG_00921T0	GCATCTAGTCTGGACCCTCG	567	304	36	5	222
CNAG_00921T0	TGATATATGCTGATTCGGTG	20	11	5	0	4
CNAG_00921T0	TGGTGGAGAATGATTTGGTG	386	201	24	0	161
CNAG_00921T0	GGACTTGAACGTCGTATGGG	0	0	0	0	0
CNAG_00921T0	GGCGAAGAACATCATGAACT	710	531	53	4	122
CNAG_00921T0	GATACTTTATGAAGGGAAGG	14	0	5	0	9
CNAG_00921T0	GTATGATGAACCTCTTACAG	19	7	8	0	4
CNAG_00921T0	AGTGGACGTACAAAGTCGAT	550	356	38	2	154
CNAG_00921T0	AGTGGACTTGAACGTCGTAT	234	183	12	1	38
CNAG_00920T0	AAGTTCCATCAACTGCAACG	522	405	56	4	57
CNAG_00920T0	ACACGCTTATGGTTCGTAGG	95	69	10	1	15
CNAG_00920T0	TCAAACGGCTTCCTCAATGG	8	0	5	0	3
CNAG_00920T0	TTGGGATACCTAGATCGATG	200	37	11	1	151
CNAG_00920T0	TCCGTCACCGACCATCCCGA	279	154	14	30	81
CNAG_00920T0	GGCACGTCTACTCATCATTG	34	25	2	0	7
CNAG_00920T0	TCATCCTCCTCCGTCCAAAG	659	534	43	0	82
CNAG_00920T0	ATCACACGCTTATGGTTCGT	366	197	34	16	119
CNAG_00920T0	AATTTGATGTAGGGTGGGGA	0	0	0	0	0
CNAG_00920T0	TGAGGCACTTACCTGATCAA	50	33	1	0	16
CNAG_00919T0	GGCCGCTGTAGATCTCACCA	11	5	3	0	3
CNAG_00919T0	GAAGCCGCCAGAGAACCCCA	66	0	2	0	64
CNAG_00919T0	GTTGAAGTAGATGCCACCAG	10	7	2	0	1
CNAG_00919T0	AAAGAACTTCATGAGACCTG	145	95	15	0	35
CNAG_00919T0	ATAGTAGTCGAAAAAGAGAG	6	0	5	0	1
CNAG_00919T0	GACCTTGGTGAGATCTACAG	2	0	2	0	0
CNAG_00919T0	TAGTAGTCGAAAAAGAGAGG	1	0	0	0	1
CNAG_00919T0	TGTTGAAGTAGATGCCACCA	26	14	9	0	3
CNAG_00919T0	GATTACCACAACCAGTCCGA	554	401	26	45	82
CNAG_00919T0	AATGCCGTACACCCAAGGAG	8	0	4	0	4
CNAG_00917T0	GGGCAAGAAATACCACGGTG	4	0	1	0	3
CNAG_00917T0	TACCCCCGCATACCGCACCG	15	7	3	0	5
CNAG_00917T0	GTTTGTCCTGAAACCGAGCG	3	0	0	1	2
CNAG_00917T0	CAAACTTAAATGAAGCATTG	6	0	3	0	3
CNAG_00917T0	TCTCAACATGGACTCCGACC	443	310	36	18	79
CNAG_00917T0	AGTAATATGACGGAGCGGGA	7	3	1	0	3
CNAG_00917T0	ACTGGGAAGGGTGTTTGTCA	109	91	5	2	11
CNAG_00917T0	AAAGCAAGCGTAGTCATCTG	295	229	19	1	46
CNAG_00917T0	GCAGGGAGGATGACGAAGTG	1	0	1	0	0
CNAG_00917T0	CCGATATCATCACTTACAGC	450	295	32	11	112
CNAG_00916T0	GGAAGATGGATTTATCTGTG	3	0	2	0	1
CNAG_00916T0	GAAGTGTAGTGAGAGTCTTG	6	0	3	0	3
CNAG_00916T0	CTCCGTTATCTACAACAGGG	7	0	4	0	3
CNAG_00916T0	AACCTCCGTTATCTACAACA	20	12	7	0	1
CNAG_00916T0	TAGCGATACGAGCACCAGAA	4	0	1	0	3
CNAG_00916T0	CTTTACATCAGTGAAAGGAG	2	0	1	0	1
CNAG_00916T0	GCGACCAAAATACTCTTGCG	5	0	1	0	4
CNAG_00916T0	TGGTGCCCGAACTAAAGTGA	3	0	1	0	2
CNAG_00916T0	GTTGTTAAATCCAAAGAACG	10	2	5	0	3
CNAG_00916T0	CTCCCTGTTGTAGATAACGG	21	5	3	0	13
CNAG_00915T1	GACTTAGTTCTAGTGCTGAG	2	0	0	1	1
CNAG_00915T1	TGATTGCGAGTGGAACGTTG	25	15	2	0	8
CNAG_00915T1	GTCCATGCGGACCATCAACA	35	23	1	2	9
CNAG_00915T1	GTTGCACGTTCGGAAAGGGG	5	0	2	0	3
CNAG_00915T1	AGTATCAGAATGCAATTTGG	133	62	9	0	62
CNAG_00915T1	GTGGATGTGCGAGCGAGACA	237	227	2	1	7
CNAG_00915T1	GGTGCGGCGAGGAAGGAGAA	1	0	0	0	1
CNAG_00915T1	AATGGGTTTATAGGTGTCGA	466	350	28	4	84
CNAG_00915T1	TTTGGGGGTGATAGCATCGT	732	555	54	2	121
CNAG_00915T1	CAAAGCATAAAAAGTCCTGA	11	0	5	0	6
CNAG_00914T0	CACTGGCATTGATACCACCG	10	2	2	0	6
CNAG_00914T0	TATTGGAACACATACCTCGG	82	14	7	27	34
CNAG_00914T0	ATCTATTACAATCAGCCCGG	88	63	13	0	12
CNAG_00914T0	ATCATCATTTCCGAGAACCG	8658	7075	527	19	1037
CNAG_00914T0	ACTAGCATAAGACCCGCCAG	6	0	1	0	5
CNAG_00914T0	ACTTACAACTCTTGCGACGT	268	216	19	1	32
CNAG_00914T0	GCCCTCGCAGGTACATGACG	7221	5565	434	102	1120
CNAG_00914T0	ATGTGGCCGTGAGTATTCTG	78	55	3	0	20
CNAG_00914T0	CGACGCCCGCAACAGGACCA	19	15	0	0	4
CNAG_00914T0	CTCACAAGTGGTTCCAACGG	26	12	7	1	6
CNAG_07448T0	ACGTAAATGGAGACACCGAG	40	31	6	0	3
CNAG_07448T0	GGAGACGGCGATCTGCTCAG	9	0	2	2	5
CNAG_07448T0	CAAGATGCAATAGAGAACGA	803	636	52	0	115
CNAG_07448T0	CCAGCAGCGATCAAACCCGG	7	1	4	0	2
CNAG_07448T0	TACCCGATCTATCAACAACA	17	11	3	0	3
CNAG_07448T0	GTAGCTGAAGATACAGATGT	43	27	4	0	12
CNAG_07448T0	GTGGATATAAGACCAAGCGA	6	3	2	0	1
CNAG_07448T0	CAAACCGGCAGAGACTTCGT	505	373	38	3	91
CNAG_07448T0	AAGCGGCATACCCTTAACAG	21	16	2	0	3
CNAG_07448T0	ATCACTTCTACCCTCAACGA	1436	1029	136	52	219
CNAG_07449T0	GTAGCCCCAGTAGGATACGA	232	180	19	0	33
CNAG_07449T0	GACGATACAAGTTAGCAGGG	3	1	1	0	1
CNAG_07449T0	CGAATGAAAGATCCGTCGAG	3	2	0	0	1
CNAG_07449T0	AGCAATAGAGTAGACAACTG	3	0	1	0	2
CNAG_07449T0	TAGGGGTGTGCCTTACCTAG	17	13	0	0	4
CNAG_07449T0	GGAGACGATACAAGTTAGCA	63	43	12	0	8
CNAG_07449T0	GATGAATGATTCGAGACGTG	118	89	6	0	23
CNAG_07449T0	GGTGACGGCACTTATGCTGG	24	15	3	0	6
CNAG_07449T0	CGATTCGGAGTAGCCCCAGT	782	622	45	4	111
CNAG_07449T0	AGTAGCCCCAGTAGGATACG	29	17	6	0	6
CNAG_00911T0	AATGAGGCAGCCGACCATGG	41	4	2	0	35
CNAG_00911T0	ACCGTGATAACAAGACCCGA	328	253	25	1	49
CNAG_00911T0	AAGTTGATTCCCCAAAAGAG	6	0	0	0	6
CNAG_00911T0	AGTACACTCCTCGATCTTGG	16	7	6	0	3
CNAG_00911T0	TACATTTGGACCCGGCAATG	31	23	2	0	6
CNAG_00911T0	AAATTCGAAGAGAACCAGAA	141	110	9	3	19
CNAG_00911T0	GTGTACTTATGCTGAGATGG	40	0	2	0	38
CNAG_00911T0	GGGCACGGTCAGGACTCCAG	20	9	3	0	8
CNAG_00911T0	GACGAGTATTCTTCATACAC	31	17	8	1	5
CNAG_00911T0	CAATGAGGCAGCCGACCATG	1	0	1	0	0
CNAG_07450T0	ATGAGTGTCTGAGAAACAGG	11	3	5	0	3
CNAG_07450T0	AGTTGATGCATGGTCGACAA	139	110	7	9	13
CNAG_07450T0	AAGAACCTCGCCATGTCAGG	25	20	2	1	2
CNAG_07450T0	AGTACAGCGCCAAATCTCAA	188	121	19	1	47
CNAG_07450T0	GAATCATCTTTGTCTTCCAG	77	0	7	0	70
CNAG_07450T0	CCGAGATGTAGAAGTGTATG	15	8	2	0	5
CNAG_07450T0	TGAGATTTGGCGCTGTACTG	885	716	65	9	95
CNAG_07450T0	TGCGTCATGTTCTGCGGAAA	29	12	3	0	14
CNAG_07450T0	TGGAAGACAAAGATGATTCA	47	40	2	0	5
CNAG_07450T0	TTGATGAGTGTCTGAGAAAC	98	58	8	11	21
CNAG_07982T0	AGAAGATGAGTATCATGACG	546	459	30	1	56
CNAG_07982T0	TGGGAAGCGTGAGTTGTCTG	282	217	17	1	47
CNAG_07982T0	CACCCCAAAAGAATCTTCGA	115	90	8	0	17
CNAG_07982T0	ATCGGAAAGGTAATGGAACG	4	4	0	0	0
CNAG_07982T0	GCTGTTCTCCCTACAAGCGG	121	75	12	0	34
CNAG_07982T0	ATAGACATACGGGTGTACTG	426	346	30	0	50
CNAG_07982T0	TTACCTTTCCGATCCCAGGA	2203	0	9	0	2194
CNAG_07982T0	TCGCTGCAAAGCCCACTGGT	232	181	7	1	43
CNAG_07982T0	GTGCCGTCCTGGGATCGGAA	14	11	2	0	1
CNAG_07982T0	TGAAACAGCTGAGACAGGAT	75	54	4	0	17
CNAG_00909T0	TATGGACAGACAAAGACGAG	15	6	4	0	5
CNAG_00909T0	GTTGTAGTATGATCCCCGAG	8	1	5	0	2
CNAG_00909T0	AATGGGCGAGATGGTTTACG	395	301	36	5	53
CNAG_00909T0	ACGCAAATGCAAGATGACGT	889	763	40	0	86
CNAG_00909T0	ACCTTGTTTCTGGACCACAA	365	275	28	4	58
CNAG_00909T0	AACATGGGGCTACGATGACG	1092	870	59	3	160
CNAG_00909T0	GGGTCGGGAAGGCTTGCTTG	22	11	4	0	7
CNAG_00909T0	GACAGACAAAGACGAGTGGT	60	48	7	0	5
CNAG_00909T0	TTGTAGTATGATCCCCGAGA	1474	1166	94	8	206
CNAG_00909T0	GAAATGTGTTGAAGCTTCGG	7	0	2	2	3
CNAG_00908T0	GATATCAGTAGGAATTCCGA	225	175	21	0	29
CNAG_00908T0	ACGGACTTAATCTAGCTGAG	21	4	3	1	13
CNAG_00908T0	ACACGTGAGAGGGATTTCCA	4	0	0	0	4
CNAG_00908T0	CGTAATCTCATGAATCATCG	71	10	32	1	28
CNAG_00908T0	TAGAAACTGGACACGTGAGA	1044	807	75	1	161
CNAG_00908T0	CGCCAACTCGAATAGCGATG	484	30	4	0	450
CNAG_00908T0	GGGAACTCGAGTCTTCATCA	36	24	3	0	9
CNAG_00908T0	ACCATCAGAGCGATATCAGT	194	122	19	3	50
CNAG_00908T0	GGGCCAACGAGTGACAGGGA	6	0	2	0	4
CNAG_00908T0	GTAGAAACTGGACACGTGAG	344	339	4	0	1
CNAG_00907T1	AGTGAATAATAGAATTGCTG	102	72	13	1	16
CNAG_00907T1	GGCAAATGTCGAGAGAAAGC	636	552	24	2	58
CNAG_00907T1	GTATTGTCCGTTTATGAAGG	8	0	4	0	4
CNAG_00907T1	GTCCGTTTATGAAGGAGGGA	3	0	0	0	3
CNAG_00907T1	TGAAACGAAGAAAAATTACA	180	6	5	0	169
CNAG_00907T1	CGAAGTTTCAATTTCCAGAG	5	0	3	0	2
CNAG_00907T1	TGTCCGTTTATGAAGGAGGG	3	0	1	0	2
CNAG_00907T1	TGAAACTTCGATGCCCTCAA	20	2	8	0	10
CNAG_00907T1	CCTTCATAAACGGACAATAC	124	80	10	2	32
CNAG_00907T1	AGGTCATACGGTTGAGAGGA	4	0	2	0	2
CNAG_00906T0	AAGACGACGACCATTCACGG	142	0	2	78	62
CNAG_00906T0	GGTGCAGCGAGTGTACGTGG	4	0	2	0	2
CNAG_00906T0	TGGATGCAGATTCAGCCAAG	7	0	4	0	3
CNAG_00906T0	TGGAGGCTGACAAGACACGT	1	0	0	0	1
CNAG_00906T0	TTGATGGCAGAAGTAGACGA	0	0	0	0	0
CNAG_00906T0	AACCTAGAATCACTCGACGG	2	2	0	0	0
CNAG_00906T0	ATCCATCAACCACCCAACGG	6	0	0	0	6
CNAG_00906T0	CTCAGAAAGCAGTTCCACAG	2	0	1	0	1
CNAG_00906T0	TTTATCCATCAACCACCCAA	8	0	4	0	4
CNAG_00906T0	AGAAGCATTGAAGCCCTTTG	2	0	1	0	1
CNAG_00905T0	AAACCGTTCACACTTCACAG	31	18	3	0	10
CNAG_00905T0	GCAGGTTGGTGTATGTCCGG	20	11	5	0	4
CNAG_00905T0	ACGTTGCGGACTTTGCCAGG	5	1	1	0	3
CNAG_00905T0	GAGAGAGCATAGGATCAAGG	43	31	4	0	8
CNAG_00905T0	AAAGTGACGTTCAGACCGAG	16	8	3	1	4
CNAG_00905T0	ATCGGCGATCGAGTCATTGG	102	71	12	0	19
CNAG_00905T0	TGTAGCATCCATGACATCCG	267	182	25	1	59
CNAG_00905T0	CAGAACCTCAAGCGGAACCA	216	98	17	0	101
CNAG_00905T0	TGCACAAATGAGAGGCAAAG	184	136	17	1	30
CNAG_00905T0	AAGTGACGTTCAGACCGAGG	6	3	2	0	1
CNAG_00904T0	TAAAGTAACGATAACAGACG	9	0	6	0	3
CNAG_00904T0	AGTCGTTGGGGATACCATCG	11	0	1	4	6
CNAG_00904T0	GTACCAAGAGAGATCAACCA	22	9	6	0	7
CNAG_00904T0	GAACACTTACAAGAATCCAG	2	0	1	0	1
CNAG_00904T0	GAACTTTCACGACCAAGAGG	7	0	2	0	5
CNAG_00904T0	GCGGCAGGTATCTTTAGTGG	3	0	0	0	3
CNAG_00904T0	TTGGGTAAGAGAATTGAACT	56	44	2	2	8
CNAG_00904T0	GAGGGGAAGAAGTTTGACAC	6	0	2	0	4
CNAG_00904T0	AGAAGAAAATTACTTACGAG	32	18	1	5	8
CNAG_00904T0	AAGACTTGGACGAGAATGAG	4	0	2	0	2
CNAG_00903T0	GACGATGATAATGTCCAGTG	141	40	11	0	90
CNAG_00903T0	CACTTACCCTGATCGCCCCG	36	21	7	0	8
CNAG_00903T0	CCTCTATGATGAAAGTGAGT	253	167	26	15	45
CNAG_00903T0	CATAGAGGTCAATACCCCAC	32	13	9	0	10
CNAG_00903T0	TGAAGGCGTTACATCTGCCA	117	11	7	84	15
CNAG_00903T0	GAGAGGACTCGAGCGCCGGA	9	0	4	0	5
CNAG_00903T0	GCAGCTGAATAGCAAGTCAA	145	106	11	0	28
CNAG_00903T0	TACAGAGAGGACTCGAGCGC	181	141	18	1	21
CNAG_00903T0	GAGGAAAAGGATCAGGCCGC	268	180	16	0	72
CNAG_00903T0	CAGGCCGCAGGAGGAACAGG	18	12	3	0	3
CNAG_00902T0	ACTGAGGGAAGGAATAACGT	8	6	2	0	0
CNAG_00902T0	CATCAATGTCAAGAGAACAG	2	0	2	0	0
CNAG_00902T0	GATGGCCAAGAGAGAAGCGT	369	221	25	34	89
CNAG_00902T0	GCTTCTCTCTTGGCCATCGG	316	232	25	10	49
CNAG_00902T0	GGGAAGGAATAACGTCGGAT	74	47	7	0	20
CNAG_00902T0	GATTGTGTAGAGAGTATCCA	29	20	4	0	5
CNAG_00902T0	CAGAAGAACGTACTGAGGGA	4	2	0	0	2
CNAG_00902T0	GGAAACAGCTGTTCCAATCG	9	0	3	0	6
CNAG_00902T0	AAGGCAGAAGAACGTACTGA	209	164	17	2	26
CNAG_00902T0	GTAATGGGTGGGATCCGAAA	403	311	14	0	78
CNAG_00901T0	GGTTTGGTGTAAGTACCTCG	128	104	9	2	13
CNAG_00901T0	TTTACTGGAGGAAACCGGTG	184	151	10	0	23
CNAG_00901T0	GGAGTGTCTGTGGAAAAGCG	0	0	0	0	0
CNAG_00901T0	GTTCGTGGATGTGTAAAAGG	36	31	2	0	3
CNAG_00901T0	TGACACAGGTCTGCCTAACG	469	371	27	1	70
CNAG_00901T0	GTACACCCTGAATCCAACAC	12	8	1	1	2
CNAG_00901T0	GGTGCCAAAGGTATTGATGG	4	0	3	0	1
CNAG_00901T0	TAAGCCAAGATGGAGCGAGA	127	103	10	0	14
CNAG_00901T0	ATCCACCCCCATGTCCACAC	47	28	8	2	9
CNAG_00901T0	ATGGGGGTGGATGTTGACAT	267	221	17	1	28
CNAG_00900T0	TAAATGAGAGTGTTCCACAG	9	1	2	0	6
CNAG_00900T0	TTTGAGAGGCAATATAACCG	61	40	6	0	15
CNAG_00900T0	CAGAGTGATAGAGCTAGGTG	2	0	2	0	0
CNAG_00900T0	GATATTAGTCGACTATGGCA	450	0	2	1	447
CNAG_00900T0	AATATAACCGAGGAATCTTG	36	33	2	0	1
CNAG_00900T0	GACTTCAACAGATATTGAGC	27	20	2	0	5
CNAG_00900T0	TGAAAAAGATCTGGAATGGG	6	0	6	0	0
CNAG_00900T0	TCCCAGCGATGCCAGGACAA	10	7	2	0	1
CNAG_00900T0	GATGAGGAAATCTGTTTGAG	46	4	6	1	35
CNAG_00900T0	GGAATCTTGTGGAAGAGGGT	4	0	1	0	3
CNAG_00899T0	AGGATCAATAGGAAGCTCTG	2	0	1	0	1
CNAG_00899T0	AGGGCTTTGAGCTTTACCGG	1	0	1	0	0
CNAG_00899T0	GTGGGAAGACGTAAGGACAA	1	0	0	0	1
CNAG_00899T0	GCAAGTAAGAACGAAAGCGG	3	0	2	0	1
CNAG_00899T0	AGACCATATTCTCGGCAGAG	6	0	5	0	1
CNAG_00899T0	GTTGACCAAAGATGACAGCA	5	0	1	0	4
CNAG_00899T0	AAACGGATGAGAATAATGAG	1	0	1	0	0
CNAG_00899T0	GTTCGAGAAGCCAGACAGAG	7	0	4	0	3
CNAG_00899T0	GGCTTGTGAGATTCCAGGAG	8	0	4	1	3
CNAG_00899T0	GAAAGCGGTGGTGGTAAACG	21	0	6	7	8
CNAG_00898T0	CTTCTACAAGCACTGCAGAG	15	2	6	1	6
CNAG_00898T0	TAGGTCGCACCTATCCACCA	27	14	5	0	8
CNAG_00898T0	AGGAAAGATAGGGATTGTCG	446	342	41	1	62
CNAG_00898T0	AGGGAAGGATAACAATAGCG	1	0	0	0	1
CNAG_00898T0	GTGGCACCAGACCAGACATG	90	74	8	0	8
CNAG_00898T0	TGAAATGGTTTGGAAGATGG	8	6	0	0	2
CNAG_00898T0	CAGCTGGCGCAAGAGCACCG	180	142	7	1	30
CNAG_00898T0	GCCGCAGACCATGAGACGAG	53	17	4	3	29
CNAG_00898T0	GATATTGCAGACAATCATGA	57	42	6	1	8
CNAG_00898T0	CCAATCTGAAGAATGAAGGG	3	0	1	0	2
CNAG_00897T0	CGGACGAAGAATCATCCCAG	3	0	1	0	2
CNAG_00897T0	CACCCAGGTATGTCCCACCG	13	0	5	3	5
CNAG_00897T0	TGGCATCGTTATGAGATCCG	74	47	13	0	14
CNAG_00897T0	TGGGGAATTTGGGTAGACCA	12	11	0	0	1
CNAG_00897T0	AAACAGCATGACACCTCCAC	93	53	12	0	28
CNAG_00897T0	GGTAATGACCAAATGACCGT	480	365	30	0	85
CNAG_00897T0	ATAGGCGCTGTGATTGACCG	34	20	8	0	6
CNAG_00897T0	CGAGCCGTACGAGTTCACGC	764	609	31	6	118
CNAG_00897T0	GAACTTCAAGCATTACGACA	347	251	24	6	66
CNAG_00897T0	TGACGGGGATGAATGGACGT	69	57	4	0	8
CNAG_00896T0	ATTGACTTACTCGAACGTAG	282	232	15	0	35
CNAG_00896T0	TTGAACACAGTATGGCAATG	51	26	2	0	23
CNAG_00896T0	TATACATGAGGAAGCACACG	976	696	51	1	228
CNAG_00896T0	TGTCATATCCTCTTGAAGGG	9	0	5	3	1
CNAG_00896T0	TGCTTGTGCTGAAATCCAGA	104	74	16	0	14
CNAG_00896T0	AAAGAATCGCAAACGCAAAG	988	802	63	3	120
CNAG_00896T0	AATACCGTCTACTCTGGCGA	351	286	23	6	36
CNAG_00896T0	GCTTGCTATAGCGAGGATGA	535	421	32	6	76
CNAG_00896T0	CACAGATAGCCGCATCAAAG	367	299	17	3	48
CNAG_00896T0	GCGGGATCGGACGAATGGGA	2	0	1	0	1
CNAG_00895T0	GGTGTGCGATGATGTCCATG	223	182	12	0	29
CNAG_00895T0	ATGATGTCCATGAGGATCAG	115	87	8	1	19
CNAG_00895T0	AGTGGTCGGGATGAATGTGA	517	365	46	0	106
CNAG_00895T0	TCGTTCTTCCTGAAAAACTG	744	619	37	1	87
CNAG_00895T0	ACATCATCGCACACCTTCGG	294	229	26	3	36
CNAG_00895T0	GACATCATCGCACACCTTCG	144	93	12	0	39
CNAG_00895T0	GTTCACAGTCGAGACATCAG	264	185	22	6	51
CNAG_00895T0	TCGTGAGCGTGGGAGCCTTG	41	15	7	0	19
CNAG_00895T0	ACCAAATTCCAAAACTGCAA	136	98	16	1	21
CNAG_00895T0	TGAAGTCGCCGCTTATCGAG	2	0	0	0	2
CNAG_00894T0	ATATGGCTGATATTATGGGT	15	5	5	2	3
CNAG_00894T0	AGTTACTTACACGCCAATGA	52	34	4	0	14
CNAG_00894T0	CGGTCTCGTTAAGGGCCTGT	10	4	1	0	5
CNAG_00894T0	GAGGGCACGAGAGGCGATAG	11	8	0	0	3
CNAG_00894T0	GGCCTGTCGGAGGGCACGAG	3	0	3	0	0
CNAG_00894T0	CTCGTTAAGGGCCTGTCGGA	28	4	2	0	22
CNAG_00894T0	TCTCGTTAAGGGCCTGTCGG	7	1	1	0	5
CNAG_00894T0	CAGCCAAAATGTCTTCTACC	97	70	9	0	18
CNAG_00894T0	GCTGAAAAGCGAGCCGTCAT	5	4	0	0	1
CNAG_00894T0	TTACGACATGAACTCTCTCC	86	44	13	4	25
CNAG_00893T0	TTCCCAAGTATCTTTCACAG	6	0	3	0	3
CNAG_00893T0	GTCAACATATCTGCCACGGT	340	268	34	1	37
CNAG_00893T0	AGTCGTCAACATATCTGCCA	7	4	2	0	1
CNAG_00893T0	ATTCCCAAGTATCTTTCACA	20	0	4	0	16
CNAG_00893T0	CTCTAGCATAACTCCACCAC	41	31	4	0	6
CNAG_00893T0	GATGTTATTCTCGGTTCGGG	14	0	4	0	10
CNAG_00893T0	AGCTAGAGGAAGTAGATGAC	522	451	29	2	40
CNAG_00893T0	TCCAGCCTGAAGCATACGAC	270	176	21	1	72
CNAG_00893T0	CTTACTGTCAACGGAGCTAG	8	0	3	0	5
CNAG_00893T0	TGATGGCGTCAGTGTTGGAG	14	5	2	0	7
CNAG_00892T0	CATTTACGTCTAGACCATCG	357	276	22	7	52
CNAG_00892T0	AGGGTCGACAAAGTCTATCG	434	344	33	0	57
CNAG_00892T0	AGTGAGGAATGATGGATGTG	72	39	6	0	27
CNAG_00892T0	ATGGTTCCAGAAGAGATGGT	620	439	37	8	136
CNAG_00892T0	GTTCCCAAAGAAGAGGCCAG	3	1	1	0	1
CNAG_00892T0	GATCGGATGGAGGAAGCTGG	5	0	3	0	2
CNAG_00892T0	GTTTGAAGAGGAAAGCGATG	206	161	21	2	22
CNAG_00892T0	TATGCCTGGAGGAATTGGAG	29	23	1	1	4
CNAG_00892T0	GAGAGACGCTTAGATCAAGA	202	136	22	4	40
CNAG_00892T0	ATGGAAGTCCGTGCTTTGGG	5	0	3	0	2
CNAG_00891T0	TCTCTCGACTTTCTCCCTAG	352	3	5	0	344
CNAG_00891T0	TCGAACCAAGAGCGAAAACG	9	0	3	0	6
CNAG_00891T0	AAGCTCGTCAACGTCATCGG	96	11	1	0	84
CNAG_00891T0	AGACGAGATAAATGTCGATG	11	5	0	0	6
CNAG_00891T0	CCTACCAAGGACATGTCTGG	13	0	6	0	7
CNAG_00891T0	TTGCTCTTAACTACGGTCAG	9	0	5	0	4
CNAG_00891T0	GGTGATAAGATTAAGAAGGG	5	4	0	0	1
CNAG_00891T0	ACAAGGACATTCAATTCTGG	8	0	5	0	3
CNAG_00891T0	TCGTCCAACAACAAAACGTG	5	2	2	0	1
CNAG_00891T0	GTAATCAAGGGCATTGACAT	9	0	3	0	6
CNAG_00890T0	AGGATCGGGAGAGTACGTAT	26	0	0	2	24
CNAG_00890T0	ACTCGGATGGAAGATCGATG	512	398	50	3	61
CNAG_00890T0	ATACGCCTGAAAAGACCAAG	55	28	10	0	17
CNAG_00890T0	GAGGTAAGGAGGTAATCGAG	9	6	1	0	2
CNAG_00890T0	TGAGGCATTCCCGAGAAACG	1349	1064	100	2	183
CNAG_00890T0	AGGTAAGGAGGTAATCGAGG	3	0	1	0	2
CNAG_00890T0	AGGACAGGATACTGATCACG	61	42	8	1	10
CNAG_00890T0	CAGGTGTATTCAGCATATCG	1181	1050	48	1	82
CNAG_00890T0	TTGCTGATCAGGAGTAACGA	285	225	21	1	38
CNAG_00890T0	ACAGGATACTGATCACGAGG	2	1	0	0	1
CNAG_00889T0	GCTCCATGAGAGTCGAACAG	9	7	1	0	1
CNAG_00889T0	TCGACTCTCATGGAGCAGTG	19	9	5	0	5
CNAG_00889T0	GTTACTCGAAGCCACCCAAG	11	0	7	1	3
CNAG_00889T0	AATCACGGCTCTCAAGACAA	399	291	43	12	53
CNAG_00889T0	TGTTGTATCATCTCGAAGGG	3	0	0	0	3
CNAG_00889T0	AGACTTGATGAATAGCTCGA	502	352	78	2	70
CNAG_00889T0	GAGTAAGAAGTGGAGTCTCG	605	287	41	96	181
CNAG_00889T0	GGTAATAGTGATCTCAGGGA	13	7	2	0	4
CNAG_00889T0	TATTGAGAATCGAAGACTCG	106	59	4	0	43
CNAG_00889T0	GACCCGATCAACATTAAGAG	6	0	5	0	1
CNAG_00888T0	GTGTATGACATGGATCGAGA	222	195	13	2	12
CNAG_00888T0	GTTAAACATCGAGGATTCAG	289	207	20	1	61
CNAG_00888T0	CATCCTTAGTGGAAGTGGAA	5	3	2	0	0
CNAG_00888T0	GAGATTTATGAAGCTTGACA	480	317	25	7	131
CNAG_00888T0	GAGATGTAAGTGTCAAGGCG	21	0	0	1	20
CNAG_00888T0	CTTGTGTTGAAGCAAATGGT	349	188	28	1	132
CNAG_00888T0	TATTCTCACAGTCTCCGGAC	756	563	44	3	146
CNAG_00888T0	AAGCTGAGATGTAAGTGTCA	6	4	2	0	0
CNAG_00888T0	CTCCAGAGAGTTAAACATCG	817	686	45	1	85
CNAG_00888T0	AATTGTAGACAAAACCATCA	1586	1304	83	3	196
CNAG_00887T0	TACGTTTAAGGATATCACTG	268	117	44	15	92
CNAG_00887T0	GGTGGAATTTGAAAAGAGGT	29	23	0	0	6
CNAG_00887T0	GGGTCCATATGTCCGTCAGG	28	15	3	0	10
CNAG_00887T0	CAGCAGAGACAGAACCACCA	2	0	1	0	1
CNAG_00887T0	AGCAGAGACAGAACCACCAG	3	0	1	0	2
CNAG_00887T0	CCTCTTCAAAGCCTTGAACA	118	79	17	10	12
CNAG_00887T0	ACACTCCGAGCAGTAACTCA	40	35	2	0	3
CNAG_00887T0	AGTGTGGGAAGTGGTCGGAG	7	4	2	0	1
CNAG_00887T0	GTGGACCAGATGCGACACGT	211	174	9	1	27
CNAG_00887T0	GAGGCCGTATCACGAGAGGG	2	0	0	0	2
CNAG_00886T0	GTGACGAAGACGTTACCGCG	1	0	0	0	1
CNAG_00886T0	CTTACCGGCAAGCATAACGT	4	0	1	0	3
CNAG_00886T0	TCGCTTGATACCGTCAACGA	7	0	3	0	4
CNAG_00886T0	TAACGAGACGACCCTCAGCG	2	0	1	0	1
CNAG_00886T0	TTACGAGGTCACCACCATGG	6	2	3	0	1
CNAG_00886T0	TGGTGACGAAGACGTTACCG	5	0	3	0	2
CNAG_00886T0	CTTGATGTTAACGCACTCAG	10	0	3	0	7
CNAG_00886T0	CTTGTAGAGATGGTGAACAC	2	0	1	0	1
CNAG_00886T0	AGGCACGATACTTACCACCG	6	1	3	0	2
CNAG_00886T0	ACTGGGCGTACTTCTCACGA	7	0	3	0	4
CNAG_00885T0	GCAAAGCAAGTCCGAAACGT	279	229	14	1	35
CNAG_00885T0	GGAGCAAAAGGATATCGAGG	8	0	3	0	5
CNAG_00885T0	CGAGTGTTACTGACAATGAG	6	0	3	0	3
CNAG_00885T0	CCTGGAGCAAAAGGATATCG	365	278	30	2	55
CNAG_00885T0	CTATCTTGCAAGATCACCGA	97	76	6	0	15
CNAG_00885T0	GATCTTGCAAGATAGCTCGT	405	168	11	2	224
CNAG_00885T0	TAATACACGCCAGCCTTCGA	100	82	9	0	9
CNAG_00885T0	TCAGTAACACTCGAATGGGT	84	49	16	0	19
CNAG_00885T0	TTGCGTAGAAGGGAACATCC	363	293	17	0	53
CNAG_00885T0	GGGAGCTAGAGACGTGAAGA	2	1	0	1	0
CNAG_00884T0	GGATAACCTACATATCAACG	232	165	25	0	42
CNAG_00884T0	CAAAGACGTAGCAGACAATG	14	5	6	0	3
CNAG_00884T0	ATTCTTGGCTGATAGTCGAG	8	0	2	0	6
CNAG_00884T0	TACCTTGGTTAGAAGGAACG	4	0	2	1	1
CNAG_00884T0	AGACTGAGAGAGCTTGACGG	4	0	4	0	0
CNAG_00884T0	CGCCTCCCACGACCGAACCG	42	0	2	1	39
CNAG_00884T0	TATGGACCTTATGACAGGCG	5	0	3	0	2
CNAG_00884T0	GGGTGATCCCAGAATGATGG	3	0	0	0	3
CNAG_00884T0	CAAGGGTGCTACGAGCGGAG	4	0	0	1	3
CNAG_00884T0	GTCAAAAAGTCGTTTCAAAG	6	0	5	0	1
CNAG_00883T0	TCGAGGACAGAGACGCCCAG	1	1	0	0	0
CNAG_00883T0	GTGGCAGAGACTGAGCCTGA	399	177	23	1	198
CNAG_00883T0	TCAAACGGACCTAGTCAGGG	6	0	4	0	2
CNAG_00883T0	GATGACGAAGTAGTGCCAAG	59	41	9	0	9
CNAG_00883T0	ACGAACGGCAGAGACATGGT	234	203	8	1	22
CNAG_00883T0	GTGGAGGAAATGAACCTACG	599	494	39	3	63
CNAG_00883T0	ATGAGCAAAAGGTGGTAACG	1375	1132	77	5	161
CNAG_00883T0	TCATGCCAGAGCGAACGAGT	35	20	4	0	11
CNAG_00883T0	ATGACGAAGTAGTGCCAAGG	63	21	9	4	29
CNAG_00883T0	CTTTCAAACGATCTAGAACA	16	11	2	0	3
CNAG_07453T0	AGGCGATAGACGAAACATGG	4	1	2	0	1
CNAG_07453T0	AGTCTGGCGTATGATCCGAG	71	23	5	0	43
CNAG_07453T0	CAGCATGACAGATGGCTCAG	5	0	2	0	3
CNAG_07453T0	AGAGAGGACATCACCCTTGG	14	9	2	0	3
CNAG_07453T0	GGAAGACGGGGTAATCACGA	49	40	1	0	8
CNAG_07453T0	TAGTGTGGGCAGCGTCATCG	19	11	5	1	2
CNAG_07453T0	GGAAGACAAGGAAAGTAGGG	0	0	0	0	0
CNAG_07453T0	TTAGAGTCGAGCTACAGATG	1149	849	70	6	224
CNAG_07453T0	GTCTTCTGATGGTAAGAAAG	3	0	1	0	2
CNAG_07453T0	ACCAAAATGGGAGAAGAGAG	5	0	3	0	2
CNAG_07983T0	TTCCAGCACTATCACCACGA	659	532	36	1	90
CNAG_07983T0	ACCACGACGGATATTCAGAA	1465	739	92	278	356
CNAG_07983T0	ATCATTCTTCATCACAGCTG	241	178	22	0	41
CNAG_07983T0	ACCATTCTGAATATCCGTCG	380	315	26	2	37
CNAG_07983T0	GAACGAATCACCGAGCAGCT	614	469	44	1	100
CNAG_07983T0	GATATGGCCAGCGAGTTGAA	79	60	7	1	11
CNAG_07983T0	ATCCGTCGTGGTGATAGTGC	160	128	9	4	19
CNAG_07983T0	AGCTGTGATGAAGAATGATA	488	394	40	0	54
CNAG_07983T0	ATATGGCCAGCGAGTTGAAA	47	21	5	0	21
CNAG_07983T0	TCCTGCAACAAATGGACGTT	354	289	24	0	41
CNAG_07454T0	GGACTTGGATGACCATACGG	318	242	26	2	48
CNAG_07454T0	TGACATTGATCGTAGCCGCG	73	31	5	0	37
CNAG_07454T0	ATGAACTTTGGTCCTCCCCG	373	250	26	22	75
CNAG_07454T0	GAGGACCAAAGTTCATCCAA	1098	939	71	1	87
CNAG_07454T0	GATGAGGGACGAGAGAATCG	6	0	1	0	5
CNAG_07454T0	ACTGATTTCACAGAGTTCAG	28	18	3	0	7
CNAG_07454T0	AGAGGAATATAGTTCAGCTG	154	124	15	0	15
CNAG_07454T0	GAGGGACGAGAGAATCGAGG	1	0	0	0	1
CNAG_07454T0	AATGGGCTCGGTGTCCAGTG	894	667	49	1	177
CNAG_07454T0	CTGTGAAATCAGTACTTGGA	18	11	3	0	4
CNAG_00879T0	GTACCAGCGAGTCATGAACG	399	173	43	62	121
CNAG_00879T0	CCTCGAAAAGATCATCCCAG	7	0	2	0	5
CNAG_00879T0	GTGGTGAAAGACTTCCACCA	2	0	0	0	2
CNAG_00879T0	AACACAAAAGACAGACCCTG	13	3	3	3	4
CNAG_00879T0	TGTTGGCGCCTAGAACTGGA	19	7	1	0	11
CNAG_00879T0	CCATGTCAACACCAACACAA	1506	1175	104	11	216
CNAG_00879T0	AAGATCGGTACGTCTCGAGT	259	175	19	1	64
CNAG_00879T0	ACACGCCGTCCAGATTCTCG	510	414	33	1	62
CNAG_00879T0	CATGTCAACACCAACACAAG	200	156	12	0	32
CNAG_00879T0	GTCGAACAAAGTCCTAACGT	1091	856	77	1	157
CNAG_00878T0	CTAACTTACAGACAGGGAGG	7	0	4	0	3
CNAG_00878T0	GAGGATGGATGCTGCTGAGG	13	11	0	0	2
CNAG_00878T0	GAGTGCCGGAGGATCTCGGG	1	0	0	0	1
CNAG_00878T0	GGAGCTCGCCATAACATATG	9	6	0	0	3
CNAG_00878T0	GTGGAGGATGGATGCTGCTG	1321	1090	80	7	144
CNAG_00878T0	CCGGAGGATCTCGGGTGGTG	97	40	2	52	3
CNAG_00878T0	CTCCTGAACTTGATCGCCAT	186	150	12	0	24
CNAG_00878T0	ATGACGCCTATTGCGGTCGA	171	126	14	3	28
CNAG_00878T0	TGGATGCTGCTGAGGAGGAC	53	0	5	5	43
CNAG_00878T0	AGGATCTCGGGTGGTGGGGA	5	0	1	0	4
CNAG_00877T0	CAGCGGACGATTCTGCAGAG	7	0	5	1	1
CNAG_00877T0	AAGTGGTTCATCTTCCGACG	1612	1277	106	3	226
CNAG_00877T0	GAATCGTCCGCTGAACATGG	6	0	2	0	4
CNAG_00877T0	GACGAGGTATCTATCGAGGG	7	0	3	0	4
CNAG_00877T0	TGTTGTAAACTCGACCAGAA	101	0	9	0	92
CNAG_00877T0	AGGTGGACCACCATGTTCAG	4	0	1	0	3
CNAG_00877T0	GGGAAAGGACGACGTGACTG	182	147	8	0	27
CNAG_00877T0	TGTCCTTGGACGTACGAGCA	7	0	5	0	2
CNAG_00877T0	TGTGCTTCGTAAAGAGATTG	47	37	6	1	3
CNAG_00877T0	TTTACGAAGCACATCGCCAG	16	5	3	0	8
CNAG_00876T0	TCTCCCAGAAGAAACGAATG	61	44	6	4	7
CNAG_00876T0	GGTTACCCCACTCGACACCG	21	9	3	1	8
CNAG_00876T0	CCCTCGTAATCCAAGCCAGG	25	12	4	0	9
CNAG_00876T0	GTAGAGATGAGGACGGTGAG	22	3	3	0	16
CNAG_00876T0	TATGCGCCCTACAGGCAAGG	41	28	8	0	5
CNAG_00876T0	CCGCCCGGATACCAAGAGGG	3	0	1	1	1
CNAG_00876T0	ACCTACAAAAGGGTTGACTG	183	126	15	1	41
CNAG_00876T0	ACCCTCGTAATCCAAGCCAG	4	0	1	0	3
CNAG_00876T0	AAACGTAATATAGACCGTCA	301	226	23	0	52
CNAG_00876T0	ACCCAGCCCTGCAAACTCTG	284	120	18	84	62
CNAG_00875T0	TCTAAAACTCTCAGTCCCTG	6	0	3	0	3
CNAG_00875T0	GATGCTGTAGGAAGTGATGG	45	1	2	0	42
CNAG_00875T0	GAGAAGTGATGATTTGCCGA	23	12	2	0	9
CNAG_00875T0	CGGGGTCTAAAGTTGGATTG	57	46	4	0	7
CNAG_00875T0	GCTTGGCCGTATGATGCTGT	171	124	14	1	32
CNAG_00875T0	GGCTCCCAAACTCAACACCA	67	3	4	1	59
CNAG_00875T0	GGGAGCCGGATATTGACTGT	521	301	21	2	197
CNAG_00875T0	GGAAATGGGATCTCTACAGT	111	75	10	0	26
CNAG_00875T0	GCTCCCAAACTCAACACCAA	530	229	48	19	234
CNAG_00875T0	ATCCAACTTTAGACCCCGAG	41	0	2	38	1
CNAG_00874T0	ACTAATACAATACAGCGAGG	4	1	1	0	2
CNAG_00874T0	AGTAAAGGATTTGATACCGG	51	32	3	6	10
CNAG_00874T0	ATGAACATGCTCAAGCCCGG	83	61	7	1	14
CNAG_00874T0	TCCACTAATACAATACAGCG	12	9	1	0	2
CNAG_00874T0	GAACTCGGGCCATTCTTCGG	288	222	16	10	40
CNAG_00874T0	AGTTTGATGGACAAGCATGT	193	158	19	0	16
CNAG_00874T0	GAGGGATAACTCTTTCAAGG	27	11	6	0	10
CNAG_00874T0	TAAGGTACATGGTTCGAAGG	459	14	4	0	441
CNAG_00874T0	TGAACGTCGAGGAACAAAGG	16	10	4	0	2
CNAG_00874T0	TTTGGGCAGTCTTAGAACCA	104	84	8	0	12
CNAG_00873T0	TCGCGCAGAGTAGCTTCGAG	11	0	2	0	9
CNAG_00873T0	GAGAGAACACGAGAAATACG	563	424	46	0	93
CNAG_00873T0	ACGCCAGCACCGTTAAACCA	120	92	12	0	16
CNAG_00873T0	ATGCTCCAACACGATTCATG	188	146	8	3	31
CNAG_00873T0	CCCGGATTATTGGAAGACGT	1131	47	71	3	1010
CNAG_00873T0	ACACCGTGTGGGCTTGACGT	1161	906	61	5	189
CNAG_00873T0	GAAGGCGAAGTCGAGTCGGG	6	0	2	0	4
CNAG_00873T0	TGACACACACTAGTGCCTGT	1481	1056	104	13	308
CNAG_00873T0	AAACAAATACCCTCTGGTGT	359	306	23	0	30
CNAG_00873T0	GACGGAAAGTGATACTGCAA	92	76	7	0	9
CNAG_00872T0	TCTGACCTATCAGTTACCGG	109	11	7	0	91
CNAG_00872T0	CTAGACTGTAGTGGAGAGAG	0	0	0	0	0
CNAG_00872T0	ACAGCTTGTATAGGAACTCG	90	29	9	25	27
CNAG_00872T0	GGAGGTAGGATTGTCCCATG	1	0	0	0	1
CNAG_00872T0	CGTCTCGGACCCATAACAGA	401	309	32	1	59
CNAG_00872T0	CTGATTGACATTATAAGACG	1385	1181	69	9	126
CNAG_00872T0	GCAAAGCTAGATACTGAGGT	129	106	6	0	17
CNAG_00872T0	GTACTGAAGGGGAAGACTCA	121	87	9	0	25
CNAG_00872T0	AGTGCGTGGTAAGTGTAGTG	456	368	40	2	46
CNAG_00872T0	CTTCTCAAAATACTACGTCT	280	172	27	7	74
CNAG_07455T0	AATAGCTTCCGAAAGACCTG	31	25	0	0	6
CNAG_07455T0	TTTGCCAACTTACCTACGAT	245	184	17	2	42
CNAG_07455T0	GATGCCGATCGTAGGTAAGT	275	204	18	0	53
CNAG_07455T0	GAGGAGAATACTTGCCTGCT	70	30	14	7	19
CNAG_07455T0	AAGTTTGTAGATAGCCAAGC	320	204	26	8	82
CNAG_07455T0	AGCAGGCAAGTATTCTCCTC	108	79	13	0	16
CNAG_07455T0	AGTATTCTCCTCAGGTCTTT	118	73	4	0	41
CNAG_07455T0	CGTTTGTTGCATCACCTTTC	739	575	28	20	116
CNAG_00871T0	AATTGAGAAAGTGAAAACCG	313	203	23	0	87
CNAG_00871T0	GTATACATAACGGTGCCGAG	9	3	1	1	4
CNAG_00871T0	GGAAGAATTTCAGCTCAAGG	6	3	2	0	1
CNAG_00871T0	GATGCAAGAAGCGAGAACTG	259	158	11	2	88
CNAG_00871T0	TCGCCAAGCAAGTTTCCCCG	839	570	74	7	188
CNAG_00871T0	GACAACATCCCTTTACTCGG	299	29	15	1	254
CNAG_00871T0	GCAGAAAATCAAGCTCTCAG	6	0	2	0	4
CNAG_00871T0	AAGAAGCGAGAACTGAGGGT	290	241	18	1	30
CNAG_00871T0	ACGCTTTGTCCAGGTGAAGG	18	0	1	0	17
CNAG_00871T0	CTACCGTATTCTACATCGGA	11	0	1	0	10
CNAG_00870T1	ATTGATAGCCTAGTATCGGG	17	0	2	1	14
CNAG_00870T1	TCTTCTCCAAGTGTGCAGAG	9	2	3	0	4
CNAG_00870T1	GCACACTTGGAGAAGAAAGG	541	375	37	36	93
CNAG_00870T1	GTGAACTTGTAAGTCCAACA	78	63	2	1	12
CNAG_00870T1	GTTCGTTGAGGTATTACTCG	409	374	14	0	21
CNAG_00870T1	GGCTCCATGAGAAAGGTTAG	173	106	14	0	53
CNAG_00870T1	AGAACCTGAATTGAAGCCAG	20	4	11	0	5
CNAG_00870T1	AGTAGATCTAGAGTTCGTTG	211	170	12	0	29
CNAG_00870T1	CCACGCAGATCGTTCAGGAG	11	2	3	0	6
CNAG_00870T1	CCATGAGAAAGGTTAGGGGA	1	0	1	0	0
CNAG_00869T0	AGGATCAAGGAGACTCAAGG	9	0	3	0	6
CNAG_00869T0	TACACCCATAGTAACCCGCG	13	8	1	0	4
CNAG_00869T0	ATTACTCACCAGGTTCACGT	263	206	13	1	43
CNAG_00869T0	TCTTCTCAAAGTAATCAATG	236	167	20	0	49
CNAG_00869T0	ACAGCACGTTTGCTCCACGG	52	28	4	7	13
CNAG_00869T0	GCTTGACCCATCCATCCACG	522	419	30	1	72
CNAG_00869T0	GGTTTGGGAATCGAGACCAG	6	0	1	0	5
CNAG_00869T0	AGCAGAGTCGAGACCACGGG	5	0	2	0	3
CNAG_00869T0	AAGCAAGTCGGAAGTCAAGG	47	32	8	1	6
CNAG_00869T0	GTCGTACAACCGCTTCCGGG	5	0	2	0	3
CNAG_00868T0	CGGATGTTGTGGAAGGCAAG	418	316	12	0	90
CNAG_00868T0	GAAGGCAAGAGGACCCCCAA	55	5	10	0	40
CNAG_00868T0	GACCCCCAATGGCAGCCTGA	11	0	1	0	10
CNAG_00868T0	ACCCCCAATGGCAGCCTGAG	20	1	3	0	16
CNAG_00868T0	CCCCCAATGGCAGCCTGAGG	7	3	2	0	2
CNAG_00868T0	GCCTGAGGGGGAAGACTGCT	302	105	12	1	184
CNAG_00868T0	TGTCGGCGCGCTCCCAGCCA	1974	1506	127	8	333
CNAG_00868T0	CACGAAGGGTGCGGATGTTG	7	0	5	0	2
CNAG_00868T0	GCCGAGCAGTCTTCCCCCTC	24	12	6	0	6
CNAG_00868T0	GCGCCTGGACGGCCTTGGCT	476	34	13	3	426
CNAG_00867T2	CGATATATTCGTGAGCAACG	205	161	13	1	30
CNAG_00867T2	ACGTATTCTTATCCTCAAGG	56	39	10	1	6
CNAG_00867T2	TTCTTACAGCTACGACACGA	237	67	20	0	150
CNAG_00867T2	AATGACCACCAAAGCCAGAG	4	1	1	0	2
CNAG_00867T2	CAATGCAACACCAACTACGC	247	177	17	0	53
CNAG_00867T2	ACAGCACCCAAAGCGACTGG	34	1	1	0	32
CNAG_00867T2	CACGTATTCTTATCCTCAAG	102	74	10	4	14
CNAG_00867T2	GTTGAAACCAGTGAGTTGAC	485	388	23	2	72
CNAG_00867T2	GATAGCTTTCTAGAAAACAA	44	7	1	0	36
CNAG_00867T2	TCGTTAGTTTCTATTGTGAG	10	0	1	0	9
CNAG_00866T0	CTGCATGGGGAACATCAGCG	19	4	3	0	12
CNAG_00866T0	ACAAGAAATAAACACTCACC	246	185	13	4	44
CNAG_00866T0	CTCAGCCAAAGCCACACCGT	860	606	48	49	157
CNAG_00866T0	AAACACTCACCCGGTATGAC	269	188	23	0	58
CNAG_00866T0	CAACGTATTTCGACTTGTCC	117	91	7	0	19
CNAG_00866T0	ACAAGGCCGTATTCATGCTT	914	682	67	4	161
CNAG_00866T0	ACTTCTCGAAATCCCAGTCT	1344	1063	72	1	208
CNAG_00866T0	TCTGCATGGGGAACATCAGC	868	572	55	12	229
CNAG_00866T0	AGTTCTCTTCAGGACGATTA	195	175	6	0	14
CNAG_00866T0	TGGAGTTAGCTTCTCGGTAA	109	47	8	4	50
CNAG_00865T0	GCTCACCAATGATAACCCCA	5	1	1	0	3
CNAG_00865T0	TGGAGTGACTGTGTGCCCTG	2	0	1	0	1
CNAG_00865T0	TATATGGGAGATCAAGTGTG	38	29	6	0	3
CNAG_00865T0	ATTGGTGAGCGTGTGACTGT	252	240	3	0	9
CNAG_00865T0	AAATAATCGATATGGAACCT	1677	1350	99	2	226
CNAG_00865T0	ACAGTCGTTCCCTATAGTCA	166	132	12	0	22
CNAG_00865T0	ATTCGAGAATTGCTCTGATG	249	192	23	3	31
CNAG_00865T0	TCGAATCTTTCCATCAACAG	24	0	11	0	13
CNAG_00865T0	ATAGGGAACGACTGTTGGCT	496	373	29	0	94
CNAG_00865T0	CCATGAATGATACGGTCGCC	547	402	34	4	107
CNAG_07456T0	AAAGACAATCGCAGTTGATG	868	686	45	4	133
CNAG_07456T0	TCCCGAGTAATAGTGAATAG	16	7	6	0	3
CNAG_07456T0	AAGGCAACTGGTAATAAATG	57	39	7	0	11
CNAG_07456T0	CTTCAAAACCTTGGATAGGG	4	0	1	0	3
CNAG_07456T0	AAAGTAAACAGCCAAGCGCA	21	8	7	1	5
CNAG_07456T0	GAGATAGAAAAGTGGGCATA	613	404	44	59	106
CNAG_07456T0	GTTGGGAAGCTTCAAAACCT	50	32	3	0	15
CNAG_07456T0	GAGAATACATAGCCGCAGTT	54	1	6	15	32
CNAG_07456T0	AGAAAGACAATCGCAGTTGA	229	188	19	0	22
CNAG_07456T0	CTCTCGAGTAGTATTGGCAA	7	0	5	1	1
CNAG_00864T0	ATACTCGAGGAGACTCAGGG	10	2	5	0	3
CNAG_00864T0	GTAGAGAGGAGCGATAACAG	14	0	8	0	6
CNAG_00864T0	TCACCACAAAGAGAGCATTG	37	26	6	0	5
CNAG_00864T0	GAGAACGCTACCAACCAAGG	121	87	10	4	20
CNAG_00864T0	GACCAAAAGTTTGCTCACAG	6	0	4	0	2
CNAG_00864T0	ATTCGTCAATATCAGCAAGG	86	67	10	0	9
CNAG_00864T0	CGAGAACGCTACCAACCAAG	31	13	7	3	8
CNAG_00864T0	TTGAGCAGAAGACCGCCAGT	227	190	10	0	27
CNAG_00864T0	CCGAGAACGCTACCAACCAA	39	8	12	0	19
CNAG_00864T0	TACTCACTATCAGACCATCG	146	83	13	20	30
CNAG_07457T0	ACAATGAGCTTCATACAAGT	1055	808	76	5	166
CNAG_07457T0	AGAGACGGTGCCATCTGCAG	4	0	3	0	1
CNAG_07457T0	TCCGGTACAGTATGCATCCG	150	51	17	0	82
CNAG_07457T0	CCGAGGAAGCCATTCAAGGT	58	43	6	0	9
CNAG_07457T0	CGAAAACACACCTCTGCAGA	298	220	27	4	47
CNAG_07457T0	AGAATCTTAGATCGTGAGTC	44	2	6	0	36
CNAG_07457T0	CATCATCCAGCGCACAGAGA	856	649	50	17	140
CNAG_07457T0	GATTGCGATGTCATAGATCC	158	56	14	7	81
CNAG_07457T0	TCGCGAATACCTGCGAGGAC	10	0	0	0	10
CNAG_07457T0	TCCTCGGATGCATACTGTAC	171	124	7	2	38
CNAG_07458T1	GCAGTTCAGAGATGGCGCAG	12	5	6	0	1
CNAG_07458T1	CAGAAGGGTAGATAGAAAGG	235	190	14	0	31
CNAG_07458T1	CTCCAACACAGCTGACCAAG	100	59	12	1	28
CNAG_07458T1	CACATGCGAGAGTACCCAGC	287	223	7	0	57
CNAG_07458T1	CGACGATAGGAGTCAATGGC	1	0	0	0	1
CNAG_07458T1	GAGATTTGCGGACGGCAGAA	440	29	32	1	378
CNAG_07458T1	AGAAGGGTAGATAGAAAGGC	54	35	9	0	10
CNAG_07458T1	GAGATAATGCAGTTCAGAGA	332	230	33	4	65
CNAG_07458T1	TCAGCTGTGTTGGAGATTTG	14	0	11	0	3
CNAG_07458T1	TCACGTATTCTCTGTCCACT	128	93	9	1	25
CNAG_00863T0	AGCTGATAGGACCCGTCATG	44	0	7	0	37
CNAG_00863T0	TCGTCGGGGAGCGATCGAAT	1	0	1	0	0
CNAG_00863T0	ACAAGCGTATCGGTGACAAC	57	25	8	1	23
CNAG_00863T0	CTGCCGCGAAACTCGGTGAC	70	41	1	0	28
CNAG_00863T0	AAATTCATTCACGATAGCCG	91	46	8	1	36
CNAG_00863T0	CGATGGGCAACAGGTCGATG	16	11	0	0	5
CNAG_00863T0	TCGGGGAGCGATCGAATTGG	29	5	2	1	21
CNAG_00863T0	TTCGCGGCAGGCGTGTACAC	29	5	11	1	12
CNAG_00863T0	CTTCACGGTCAAAGGTGGGA	42	0	4	19	19
CNAG_00863T0	AACTCGGTGACTGGCTGGAA	3	0	0	0	3
CNAG_00862T0	CTTCGCAAGAGACAGCATGG	30	17	3	4	6
CNAG_00862T0	AACGGGCGAAGGTTGGACCG	78	45	9	0	24
CNAG_00862T0	GGATATCAGCTCTTACACGT	81	0	17	2	62
CNAG_00862T0	CCAGCGTCACGACCGATCAG	3	0	2	0	1
CNAG_00862T0	GCCGAGCGACCATGGCCCAG	6	0	1	0	5
CNAG_00862T0	ACAATGCCAAAACCAATCGA	250	154	19	1	76
CNAG_00862T0	GATTCAAGAATTGCGAATTG	68	53	4	0	11
CNAG_00862T0	GAACCGACCTAGTCCAGTGT	86	64	9	3	10
CNAG_00862T0	GATATCAGCTCTTACACGTG	93	0	6	0	87
CNAG_00862T0	AGACTTCGCAAGAGACAGCA	2	0	1	0	1
CNAG_00861T0	GATGAAGTAGGGCTGCACCC	7	3	0	0	4
CNAG_00861T0	AATGCAGGCGTCAACAACGA	941	399	38	423	81
CNAG_00861T0	ACTAGACGTTACTCACCAGA	34	21	4	1	8
CNAG_00861T0	GAGGAAATCAGAAAGACCCT	2479	1143	150	11	1175
CNAG_00861T0	ATTGAGCTGGGATGCGACAA	238	157	30	1	50
CNAG_00861T0	AAAGACCCTGGGAGATACCG	49	36	3	0	10
CNAG_00861T0	GGTGCAGCCCTACTTCATCA	58	0	2	0	56
CNAG_00861T0	TTTCGCTCCCCGAGTCAAGG	41	30	2	0	9
CNAG_00861T0	AGCGGAACGAGACTACTCAC	8	0	1	1	6
CNAG_00861T0	CTTTGGTGGTGTTCACTGTG	148	0	15	0	133
CNAG_00860T0	TAGAGGCAGGGTCGTTGAAA	1	0	0	0	1
CNAG_02558T0	GTGGTAAATTTAGACAATGG	22	13	4	0	5
CNAG_02558T0	GCGTAATAGATAACCAAACA	48	0	8	0	40
CNAG_02558T0	TAGATAACCAAACAAGGTCA	63	52	5	0	6
CNAG_02558T0	GCTGTACCACCAAATACCAT	204	167	6	0	31
CNAG_02558T0	GTCAGGGATGGTGTATGTGA	101	86	5	0	10
CNAG_02558T0	TAACCAAACAAGGTCAGGGA	85	53	9	2	21
CNAG_02558T0	TTCAAATCGAAGAGTCATAG	9	0	4	0	5
CNAG_02558T0	GCTTTAGGGGCTGTGTGGTG	31	24	3	0	4
CNAG_02558T0	TACACTTGTCAACGAACCCA	7	3	2	0	2
CNAG_02558T0	ACGATAATACTTGGAATCAT	2028	898	106	57	967
CNAG_02557T0	GGCGGATATGAAGGTACGTG	161	96	11	0	54
CNAG_02557T0	CGATGAGTCACAGTGGCCGG	33	4	2	0	27
CNAG_02557T0	GCTGGACAGACAGAGCTTAC	33	16	5	1	11
CNAG_02557T0	CAGACAGAGCTTACAGGATC	255	141	33	2	79
CNAG_02557T0	ACCTCAAGGAAGAAGGGGGG	4	0	2	0	2
CNAG_02557T0	CCCACCCCCCTTCTTCCTTG	16	0	2	0	14
CNAG_02557T0	TAGATCTGGTGGCCTATGTG	591	231	25	0	335
CNAG_02557T0	ATCTGGTGGCCTATGTGGGG	4	0	1	1	2
CNAG_02557T0	CGCCTTGACGTGATCAATGA	51	0	3	1	47
CNAG_02557T0	TCACGTCAAGGCGCGCCGTC	12	1	6	1	4
CNAG_02556T0	AATGGCGAGGGATCGGACGG	31	4	2	1	24
CNAG_02556T0	GGCTCTGTTGTAGATTGCCT	531	367	36	2	126
CNAG_02556T0	GGATCTTTCTTGTCAGGAAG	10	0	5	1	4
CNAG_02556T0	TGGACGAGGCTTGAATGGCG	24	11	4	2	7
CNAG_02556T0	GGACGAGGCTTGAATGGCGA	29	13	5	0	11
CNAG_02556T0	GGACCGTTCAACTATAACCT	650	405	71	25	149
CNAG_02556T0	TTGAATGGCGAGGGATCGGA	27	3	7	0	17
CNAG_02556T0	TGGAGGAGAAATTGATTTCC	537	106	82	0	349
CNAG_02556T0	ATGGAGGAGAAATTGATTTC	208	60	24	0	124
CNAG_02556T0	ATTGACGAATGCGTACCTTG	6	0	5	0	1
CNAG_02555T0	AAATATGCCAGAGCCCAAGG	22	15	4	0	3
CNAG_02555T0	TGGCAATCATACGTCGACAT	232	192	12	1	27
CNAG_02555T0	TATGGATGTGAGCTTCCCAA	516	223	40	109	144
CNAG_02555T0	GGAATGCAATCTTTACTAGG	12	4	5	0	3
CNAG_02555T0	GACCACTTGTTTGTACCCGG	48	24	8	6	10
CNAG_02555T0	TCGTACCTAAGTCCCAAGAG	22	0	3	19	0
CNAG_02555T0	GACTCGTATAGCTGGTCGAG	8	2	2	0	4
CNAG_02555T0	GGAGGCGATACAGTGCATCA	163	120	17	0	26
CNAG_02555T0	GCAGTTCTGGAAAATCGAGA	395	50	6	1	338
CNAG_02555T0	TAATATACGAGTAACATGAT	53	28	11	0	14
CNAG_02554T0	AGTTGCTCAGACACCACCGA	100	79	9	1	11
CNAG_02554T0	CGATGGCAAGAGCTCGACCA	234	97	22	4	111
CNAG_02554T0	AATGAGTTGAGGAATACCGA	363	291	23	1	48
CNAG_02554T0	ACACAAGTACTGTCCCCGTG	201	147	16	0	38
CNAG_02554T0	TATCCAAAAAGTCTTCAAAG	455	333	25	38	59
CNAG_02554T0	TGGTCTCACTATGCCACACG	327	0	5	3	319
CNAG_02554T0	AATTTCATATATGGCGACAA	7	2	2	1	2
CNAG_02554T0	CAGGAAGGACGAGAACGAGG	4	0	3	0	1
CNAG_02554T0	GGGAATGGCAAGTAGTCCAA	243	209	12	1	21
CNAG_02554T0	ATGCACGAACAGCCGAAACG	317	205	19	1	92
CNAG_02553T0	TTGGCTAAGGAGAACAACTG	51	34	9	0	8
CNAG_02553T0	ACTCGTCCACGACTGCAGAG	11	0	3	0	8
CNAG_02553T0	GTCGACACAATATACGTGAG	2	1	0	0	1
CNAG_02553T0	TGTGCTTCCGAATTCCTCTG	491	405	32	3	51
CNAG_02553T0	GACACAATATACGTGAGCGG	230	191	15	1	23
CNAG_02553T0	TCAAAAATTCGAAAACGGAG	6	0	3	1	2
CNAG_02553T0	CTTCAAAGAGATCAAAGGGG	5	0	5	0	0
CNAG_02553T0	GGAACTCGTTGATCTAGCTG	13	0	1	8	4
CNAG_02553T0	AACAAAGGCTGAAACGACCC	393	293	29	1	70
CNAG_02553T0	TCTTGATATCACTGACGAAG	2454	11	24	1	2418
CNAG_02552T0	GGTATCGCAGCGTATCACAA	183	76	24	18	65
CNAG_02552T0	GTAGTTCGTATTCATGCGCG	60	47	5	0	8
CNAG_02552T0	GGAAGGTATCTCTCTCTGCG	5	1	3	0	1
CNAG_02552T0	TCTCATCTCATATCTCCACA	45	12	17	0	16
CNAG_02552T0	TTGTCCATCGAAATTGACAA	68	37	7	0	24
CNAG_02552T0	AAGCTCTCGCAGTACAAAGG	151	125	6	0	20
CNAG_02552T0	AAGTAGCTTTGAGCGGACCG	145	106	18	0	21
CNAG_02552T0	TCGGGACTGGGAGACTACAC	8	4	0	0	4
CNAG_02552T0	ACAACTGGACCCCTCGGACA	87	60	10	0	17
CNAG_02552T0	GCTGACACAAGTCTGCTGCA	3	0	2	0	1
CNAG_02551T0	ATAGTGGAAGAAGTCATGGG	19	0	0	1	18
CNAG_02551T0	CTAAAGGTGATCCAGCAAAG	106	82	2	1	21
CNAG_02551T0	AGGCAGTTATGTAAATCAGG	237	6	3	0	228
CNAG_02551T0	GTACGAAACAAAAAAGCTAG	7	0	3	0	4
CNAG_02551T0	TCCAGCAAAGGGGCATCACG	30	3	4	2	21
CNAG_02551T0	AGATAAATAAGATTCAGGAA	26	13	7	0	6
CNAG_02551T0	GAGATAGTGGAAGAAGTCAT	2051	1087	89	1	874
CNAG_02551T0	AGCCTCACATCGATACAAGT	341	265	23	0	53
CNAG_02551T0	GACCAACTTGTATCGATGTG	12	0	3	0	9
CNAG_02551T0	ACCTTGACGTCGGAAATCTG	748	609	53	2	84
CNAG_02550T0	GGCGATATCAGAGGGCACAG	11	7	1	0	3
CNAG_02550T0	GTAGTCATGAGACAGGACCG	34	27	1	0	6
CNAG_02550T0	GAGGCAGGGACAGCTGAAGA	391	323	22	0	46
CNAG_02550T0	AGGGGTCAATAGGTGGTGAA	48	31	5	0	12
CNAG_02550T0	CATGAGACAGGACCGAGGCA	3	0	0	1	2
CNAG_02550T0	GGTGGTTGTTGAGTCTGGAG	48	43	3	0	2
CNAG_02550T0	GGTGGGGGAAGTAGGTGCAT	363	314	22	2	25
CNAG_02550T0	AGCGACCGTAGGGTGTGAAG	275	209	17	0	49
CNAG_02550T0	CTTTCTAGTAGTCATGAGAC	221	170	19	0	32
CNAG_02550T0	GGGGGAGGTGGCGATATCAG	0	0	0	0	0
CNAG_02549T0	CGATATATCCACTCTCCAGG	11	5	2	1	3
CNAG_02549T0	ACGAAAATGTCATATAAGTG	13	2	5	0	6
CNAG_02549T0	TTGATAGATGACAGACCTCG	99	60	13	2	24
CNAG_02549T0	GTGCAAGGTTGAGAAGCCGG	79	57	3	5	14
CNAG_02549T0	TGAACATGAACGAACTCGAG	5	0	4	0	1
CNAG_02549T0	GTATGGCTGAGACAGTAGAG	2	0	1	0	1
CNAG_02549T0	TCATGATGCTAAGAGGACGG	23	11	5	0	7
CNAG_02549T0	AGCTGTTGGAGACATTTGGG	7	0	2	0	5
CNAG_02549T0	GGAGGACATGGTGAAACGCG	7	4	3	0	0
CNAG_02549T0	ACCTGTCATCAACTTCCGCG	19	8	2	0	9
CNAG_02548T0	GGCAACTTACGATCGCCCCA	5	0	4	0	1
CNAG_02548T0	CTGTTGTATCAAAATCATCG	52	28	9	0	15
CNAG_02548T0	ATCATGTTCACTTTAAACGG	31	9	8	2	12
CNAG_02548T0	TTTGTGATTGTTGATCAATG	110	82	13	1	14
CNAG_02548T0	TGGTCGGGCGAAGTACAAGA	12	4	3	0	5
CNAG_02548T0	CACTCAATAGGGTGACAGGG	20	10	3	2	5
CNAG_02548T0	GCCTGAAAGAACGTTAACGA	273	219	13	3	38
CNAG_02548T0	CATGGGGGAAGGTACCGTCG	55	25	8	1	21
CNAG_02548T0	CTTGACTTTATGGGACCGTG	1000	688	55	93	164
CNAG_02548T0	AACGACACTCGAAGACGATG	158	48	11	1	98
CNAG_02547T0	AAGAGCGAGTAGGAGTACGT	13	0	4	2	7
CNAG_02547T0	GAGGGATTCAGAGAGATGGG	0	0	0	0	0
CNAG_02547T0	GATGTGTCTAGAGAAGAGCA	20	0	1	0	19
CNAG_02547T0	ACAATCCTCGATACTCGTGG	9	0	8	0	1
CNAG_02547T0	CTGGGGGAGAGATTGTTGAG	2	0	2	0	0
CNAG_02547T0	TACCTGTTTGGATGACACTG	9	0	5	0	4
CNAG_02547T0	GTTATGTGAATCGGTCCTGG	5	0	3	2	0
CNAG_02547T0	TAACAGATCCTCCACACCAG	17	0	2	0	15
CNAG_02547T0	GCGTTTGGGAGGAAAGAACA	29	0	2	0	27
CNAG_02547T0	ATAGGTAAAAATCTCCAGAG	4	0	2	0	2
CNAG_02546T0	GGCGACAACTTTACCCACGG	13	2	2	0	9
CNAG_02546T0	CTTACATAGGGACTTCAGAG	1	0	1	0	0
CNAG_02546T0	GAGCTACAATGATATCCACA	28	13	7	0	8
CNAG_02546T0	TACTTACATAGGGACTTCAG	12	3	5	0	4
CNAG_02546T0	CTCGGCGACAACTTTACCCA	17	3	3	4	7
CNAG_02546T0	CTTGGTGAAAGAGCTGCAGA	45	27	10	1	7
CNAG_02546T0	CCACAAGGCTATCCAAGACA	456	237	31	4	184
CNAG_02546T0	GCCGACCGAGAAGACCGCCG	21	6	6	3	6
CNAG_02546T0	AAACTCCTTCTTGATCTCGA	128	102	9	0	17
CNAG_02546T0	TGTGGGTCTGGTACTTTACG	185	0	18	26	141
CNAG_02545T0	CGTTCAATCGAGGAGCAAGG	3	0	2	0	1
CNAG_02545T0	AGAGGATAATCGACGGACGG	6	0	1	2	3
CNAG_02545T0	AGAGAGTAGAGGATAATCGA	7	0	7	0	0
CNAG_02545T0	TGGTGGCACGGATCAAACCG	5	0	3	0	2
CNAG_02545T0	TGGCACGGATCAAACCGGGG	2	0	1	0	1
CNAG_02545T0	GATTATTCACGAGTGCCATG	8	1	1	0	6
CNAG_02545T0	AGTAGAGGATAATCGACGGA	14	0	1	0	13
CNAG_02545T0	TAGTCTGGTAAGCCATCTTG	7	0	5	0	2
CNAG_02545T0	GTAAGAGAGCTACTAACCAA	8	2	3	0	3
CNAG_02545T0	ATCATGGCCCTCCTCGACGA	5	0	3	1	1
CNAG_02544T0	TCCACCCCTACTTCAAACAA	426	343	26	0	57
CNAG_02544T0	CTCTATATTATATCCCAAAG	44	28	5	0	11
CNAG_02544T0	ATCGAGTTGTGGATTGTGAA	50	37	3	0	10
CNAG_02544T0	GACGTGTAAGTTGAAATTGG	4	0	0	0	4
CNAG_02544T0	ACATACAACGAGATCAAAGA	150	74	6	0	70
CNAG_02544T0	GCCGTTGTTTGAAGTAGGGG	3	0	2	0	1
CNAG_02544T0	GGTCATACAGGATCGAGTTG	196	172	8	0	16
CNAG_02544T0	ATGGTGCATCTTTGGGTCTG	91	64	15	0	12
CNAG_02544T0	CTTGCCGTTGTTTGAAGTAG	308	252	18	0	38
CNAG_02544T0	CGTTGTATGTATGCAAGAGC	122	98	6	2	16
CNAG_02543T0	CGAGGCGAGAAGTATCTGGG	5	0	1	0	4
CNAG_02543T0	GAGGGTGTCGTATACCTCGG	3	0	2	0	1
CNAG_02543T0	AATGGAGATCAACGTTCACG	1053	777	49	28	199
CNAG_02543T0	TGGCACGCTGATGTGAGATG	305	224	24	0	57
CNAG_02543T0	GTGTAGCGATGGGTGAACCA	207	177	10	0	20
CNAG_02543T0	AGACCTCACCCATTCCGCCG	92	40	7	13	32
CNAG_02543T0	GAGAAATCACAAATCAGGCG	7	4	3	0	0
CNAG_02543T0	GGACGACCAGGTGAAAGTGG	7	0	1	0	6
CNAG_02543T0	TGAGCTTGCATCCAGAACTG	503	332	28	3	140
CNAG_02543T0	CGGTGGGAGAGGATATAGGG	2	1	0	0	1
CNAG_02542T0	TCTGTCGCTCCACAATGCGT	825	694	46	2	83
CNAG_02542T0	CGTGGAGGTCATACTCAGCG	11	3	4	0	4
CNAG_02542T0	ATGGAGGATAACAGGCTGAG	10	0	3	2	5
CNAG_02542T0	TACATGGGAAGAAAGTTGGG	7	3	1	1	2
CNAG_02542T0	CCGACCAAAGATCGCCATGG	14	2	2	0	10
CNAG_02542T0	GGGTTTGAAGTATCTCCCGA	25	17	2	0	6
CNAG_02542T0	AAGCGACGATGGTGACTCAG	34	5	1	0	28
CNAG_02542T0	CGACGGGAAAGAAGCGACGA	678	602	22	2	52
CNAG_02542T0	GAGGCCGGATCAAAGATGAC	584	480	36	14	54
CNAG_02542T0	CCGGGGAGAATGAATGAAGG	125	106	9	0	10
CNAG_02541T0	ACTGACAAAGATCTGAACGA	64	29	4	0	31
CNAG_02541T0	CTGGTATCTGATGAGCTAGG	19	13	3	0	3
CNAG_02541T0	ATGACTTTCGAGCCAAACGT	44	35	7	0	2
CNAG_02541T0	TTGGCTCCACCTAAAGACGA	7	0	3	1	3
CNAG_02541T0	CAGTTGCTTGTAGAAGAAGG	33	7	4	8	14
CNAG_02541T0	AGTATGGGAAGAGTGCGGGG	2	0	0	0	2
CNAG_02541T0	TGTGGTAGTACAGGTGACGA	14	10	2	0	2
CNAG_02541T0	TAATCTCAAAGCTATCGGCG	26	17	2	0	7
CNAG_02541T0	TACCAGGTAAGAGGATAGCA	6	0	4	1	1
CNAG_02541T0	GCCCGCCTTCTCCTTCAACG	362	257	23	1	81
CNAG_02540T0	AGTTACAAAGAAACAGGCAA	56	39	8	0	9
CNAG_02540T0	CCAGAACGAGAGGTACAAGA	508	442	32	0	34
CNAG_02540T0	AGATAGCCAAAATAACAGCA	41	32	2	0	7
CNAG_02540T0	CCACATGCGATAGAACGAGA	428	357	21	2	48
CNAG_02540T0	GGATGAAGACTACAGCGATG	138	63	19	9	47
CNAG_02540T0	GTATCTTGATAGTTACAGCG	48	31	8	0	9
CNAG_02540T0	AAAAAGAGGATTCTCCATTG	241	189	15	1	36
CNAG_02540T0	GATACAAGCAAAGTATCTCG	78	41	13	0	24
CNAG_02540T0	ACGATTATTGAAGAGAAGCA	826	593	39	2	192
CNAG_02540T0	CTAAGGCGACTGCGTAAGGG	12	7	2	0	3
CNAG_02539T0	TGATTTGGGCGAAAGGACCA	55	43	3	0	9
CNAG_02539T0	GCAAACAGTGATATAGACAG	10	5	3	0	2
CNAG_02539T0	GTCCCAGTACGAAATAACGA	1131	968	39	1	123
CNAG_02539T0	ATATCCTAACCAGAAACCGA	163	127	17	0	19
CNAG_02539T0	ATTATTCACCCCGAGCACCG	15	4	5	0	6
CNAG_02539T0	GTGCACCTCCTGAAGATACG	242	101	19	1	121
CNAG_02539T0	GTTGATGGCAATGACGAAGG	254	233	9	0	12
CNAG_02539T0	GGCGTCGTCCCAGGTCGATG	5	5	0	0	0
CNAG_02539T0	GCTTCACCGTATGCTAAAGG	154	113	12	1	28
CNAG_02539T0	AGTTGCCCCGTATCTTCAGG	14	6	5	0	3
CNAG_02538T0	GAGACCACCGAACCAGACAG	6	0	5	0	1
CNAG_02538T0	AAGTTGATCAAACATGGACA	212	160	11	3	38
CNAG_02538T0	GATTGCCGGAAAATATAGGG	3	0	2	0	1
CNAG_02538T0	AGACAAGCGTACCGTCCCAG	0	0	0	0	0
CNAG_02538T0	ATGTGTGGTAGTCATCATGT	1146	932	64	11	139
CNAG_02538T0	CAAAGCAGAAGAATATGGTG	85	59	6	1	19
CNAG_02538T0	GCGTTCATAAGTGATATAGG	450	376	25	1	48
CNAG_02538T0	ACTGTTCTTGGGGATATGTG	994	731	73	7	183
CNAG_02538T0	TGCCAGTGGCAACTCAACAA	43	26	6	0	11
CNAG_02538T0	GCCACTGCTGGGTCATACCG	12	0	7	0	5
CNAG_02537T0	GAAACACCCTGAATGGACGG	591	63	17	1	510
CNAG_02537T0	TAATAAGACGAGAAGCCGAA	11	7	2	0	2
CNAG_02537T0	TGAGTGCGAAACACCCTGAA	20	2	4	0	14
CNAG_02537T0	TTCGGGCTTAGTGGATTGCT	544	464	30	1	49
CNAG_02537T0	TGCGAAACACCCTGAATGGA	13	8	3	0	2
CNAG_02537T0	GGTCCACTCTGGATGTTCGC	236	174	21	1	40
CNAG_02537T0	AATAAGACGAGAAGCCGAAC	669	532	37	13	87
CNAG_02537T0	GCTGCTCCTCCGTCCATTCA	163	122	20	2	19
CNAG_02537T0	CTCAACAGTCTGATGAAGAT	106	41	10	26	29
CNAG_02537T0	GGATCGTCGAGCACTGTAAA	282	216	16	0	50
CNAG_02536T0	CTTCCTGGATGGATTCCGAG	5	0	3	1	1
CNAG_02536T0	GGATTGATGAGTTGGCCGGG	6	0	3	0	3
CNAG_02536T0	GTACACCAACATCCCTGCGA	22	0	16	1	5
CNAG_02536T0	AAATGCCCAATACTCGCTGT	15	0	3	0	12
CNAG_02536T0	AAAGTGGAAAGCACATTGGT	8	0	4	0	4
CNAG_02536T0	TGAAGGTGGAGACGAGTCGG	0	0	0	0	0
CNAG_02536T0	GTGAAGGTGGAGACGAGTCG	2	0	1	0	1
CNAG_02536T0	ACTTCCTGGATGGATTCCGA	7	0	2	0	5
CNAG_02536T0	GCTGAACTTGCGATACCCGC	4	0	3	0	1
CNAG_02536T0	GTGTAAAGTGGAAAGCACAT	0	0	0	0	0
CNAG_02535T0	GCAGGCGACAAGTCTCCACG	126	90	13	5	18
CNAG_02535T0	GCTCAAACTGTTCACGCCCG	193	138	15	1	39
CNAG_02535T0	GAAGACTTACCCTGTGCATG	14	9	2	0	3
CNAG_02535T0	GTGCGCGGGGCGTTCCACGG	18	6	3	0	9
CNAG_02535T0	GCGGGAAATCCTCATGCACA	55	33	7	0	15
CNAG_02535T0	ACGTGGTGCAGCGTATACGA	153	111	9	1	32
CNAG_02535T0	GCATCCACCAACTCTTCCCC	51	28	12	1	10
CNAG_02535T0	ATGTGCAAGAGAAAGACATA	640	294	14	0	332
CNAG_02535T0	AGCTCTTTAAGTTCTGTACG	196	148	17	6	25
CNAG_02535T0	GAGCTTGTGTGCAATTCTGG	1	0	0	0	1
CNAG_02534T0	GGGTCCGGAAGGGAAATGAG	1	0	0	0	1
CNAG_02534T0	ACCGATCAAACAGAAGAACA	5	0	3	0	2
CNAG_02534T0	GAGACCAAAACTCAAAGGCG	2	0	0	0	2
CNAG_02534T0	GCCAATAGTGATAACCCCAA	18	5	3	0	10
CNAG_02534T0	GGCAAGTTTGATAAACCCAT	0	0	0	0	0
CNAG_02534T0	TTTATGGACAAAGATGACGA	2	0	2	0	0
CNAG_02534T0	CTGCACGAGATGGAGGATGG	4	0	3	0	1
CNAG_02534T0	GCAATTGCAGAGGGATCGCG	4	0	2	0	2
CNAG_02534T0	GAAATGAGAGGGAGTTCTGG	1	0	0	0	1
CNAG_02534T0	GGACAAAGATGACGATGGTG	16	0	1	0	15
CNAG_02533T0	GGAAGTGGAAGTATACCCAG	1	0	1	0	0
CNAG_02533T0	ATATACGTCCTAACCGCCGA	9	0	5	0	4
CNAG_02533T0	GTGAGAAGTCTACTCGACGT	75	63	3	1	8
CNAG_02533T0	TCGGTCTTGTAGGATCGAGG	7	1	4	0	2
CNAG_02533T0	ACGCCGATTATCAGGCCGAG	8	4	4	0	0
CNAG_02533T0	TAGGACGTATATCTGCTGTG	6	0	5	0	1
CNAG_02533T0	TTGTGAGAGAATCATTGACA	311	249	21	0	41
CNAG_02533T0	ATAGGGAAAGATGCGTATGG	21	14	4	0	3
CNAG_02533T0	CGCATGAACAGCCAAAAGCG	7	0	3	1	3
CNAG_02533T0	CGGAAGTGGAAGTATACCCA	5	3	1	0	1
CNAG_02532T0	GTACAGGATGCTCAAACCCG	19	0	1	0	18
CNAG_02532T0	GATCGTGGGATACATGTGAA	93	71	8	0	14
CNAG_02532T0	GGGGTCTTCGACTCCAAGCA	5	1	1	1	2
CNAG_02532T0	TGATCGTGGGATACATGTGA	863	706	43	10	104
CNAG_02532T0	CGTCAACCCTGAAGTCGCAG	5	3	0	0	2
CNAG_02532T0	TGCGACTTCAGGGTTGACGT	121	99	9	1	12
CNAG_02532T0	GCTGTCATCCTCGGTTCAGG	48	22	12	2	12
CNAG_02532T0	CTTTCGCTGGATAAACGGTG	62	11	12	8	31
CNAG_02532T0	CCCACCGTTTATCCAGCGAA	409	363	23	0	23
CNAG_02532T0	GAGCGGAGTGTTGAGCGTGT	970	788	64	1	117
CNAG_02531T0	CGCAAAGTCAGGTTCAACGT	532	433	29	2	68
CNAG_02531T0	GACACAAACCGCTTTCCCGG	68	51	7	0	10
CNAG_02531T0	CTCCAGATGTTGCAACAAGG	461	16	4	0	441
CNAG_02531T0	TGGATGACTTTGGATGAAGG	14	0	7	0	7
CNAG_02531T0	TTCATGCCATCACTTCAAAG	637	498	46	1	92
CNAG_02531T0	GCTTGTCGTCTGGGGCATGG	6	0	3	0	3
CNAG_02531T0	GGTATAAGAAATATTGACAG	2	0	2	0	0
CNAG_02531T0	ATCCTCCAGATGTTGCAACA	19	7	3	0	9
CNAG_02531T0	ATCTGGAGGATCGACAAGAG	1	0	0	0	1
CNAG_02531T0	TACCACGTAGTCGATGTCAT	359	277	20	3	59
CNAG_02530T0	GAAACCACAACAGGCTCCGG	4	0	2	0	2
CNAG_02530T0	ATCGTATACTGACTGGCCAG	4	0	4	0	0
CNAG_02530T0	AACCGGTCCACGAGCAACAG	3	2	0	0	1
CNAG_02530T0	ATACGGTATCGACGCCTCTG	72	52	6	2	12
CNAG_02530T0	GAACCCATTCAGATCCCTAG	12	0	6	0	6
CNAG_02530T0	GAGAGTCAAGATGGATATCG	7	0	2	0	5
CNAG_02530T0	CAACCGGTCCACGAGCAACA	7	0	4	0	3
CNAG_02530T0	AGACGCGGAAGGACGAGATG	5	0	2	0	3
CNAG_02530T0	TGGACCGGTTGGTACGTTGG	49	3	4	0	42
CNAG_02530T0	GGCTGCTACTCCCAACGCCG	117	96	10	0	11
CNAG_02529T0	GTGGGAAGATGATTCGACGA	37	25	3	1	8
CNAG_02529T0	AAAAATATTACTAGAGACGA	3	1	0	0	2
CNAG_02529T0	CGGCAAGACGGAGCTCTCTG	7	0	2	1	4
CNAG_02529T0	TGTGGGAAGATGATTCGACG	71	59	5	0	7
CNAG_02529T0	GGGAGATGGGACATACAGCA	13	5	2	0	6
CNAG_02529T0	GGATAAGACGTACGGCAAGA	39	14	5	0	20
CNAG_02529T0	CAAAAATATTACTAGAGACG	13	0	2	0	11
CNAG_02529T0	AAGCAGAGGGATAAGACGTA	277	206	21	3	47
CNAG_02529T0	TGGGGTTGTACCTCTTGAGT	3	1	1	0	1
CNAG_02529T0	GAGGTGAGGGATGGGAGTCG	1	0	1	0	0
CNAG_02528T0	AAAGAAGGAAGGAAAATCGT	424	323	38	0	63
CNAG_02528T0	GGCGTTGGCGATACCTAGGG	4	0	1	0	3
CNAG_02528T0	CGGACAGGTGAGACGATATG	21	1	10	1	9
CNAG_02528T0	GTGCGTAAAGATGAACGAGT	302	222	16	28	36
CNAG_02528T0	TACAACCACCGGTGTCCCCG	91	52	24	0	15
CNAG_02528T0	CCGACAAGATTCAAGCAAAG	349	249	34	3	63
CNAG_02528T0	GGGGTGAGTGGCGAGCGCTG	88	73	8	0	7
CNAG_02528T0	ACAGGTGAGACGATATGCGG	14	3	1	0	10
CNAG_02528T0	AGTGCGTAAAGATGAACGAG	19	5	8	0	6
CNAG_02528T0	CGAACTAGGCGCAAAACCCG	605	465	38	19	83
CNAG_02527T0	GAAGCACTCACCGTAAACAG	6	0	3	0	3
CNAG_02527T0	GATCGTGAGGCAGAGCAATG	347	256	15	0	76
CNAG_02527T0	AATCACCAAAGAGTCATGAG	35	28	3	0	4
CNAG_02527T0	ATCGTCGCTCGATTCCTGGG	3	0	2	0	1
CNAG_02527T0	GGATGGTAGCTCGAGATTCG	139	115	5	0	19
CNAG_02527T0	AACCATGTCTACCAATCCCG	114	104	3	0	7
CNAG_02527T0	CAGTGTAACGGAACCACCGG	1	1	0	0	0
CNAG_02527T0	GGGTTTCGACACTCAACACA	48	33	9	2	4
CNAG_02527T0	AAGAACTTACGGTACAAGAG	8	2	5	0	1
CNAG_02527T0	ATATGCAAGGAAGTAACCGA	193	133	24	1	35
CNAG_02526T0	TGTAGGGGTAATGAGCCGAG	4	1	2	0	1
CNAG_02526T0	GATGGGACAATTGAAAACTG	304	234	22	1	47
CNAG_02526T0	TTACTCAAAGTATTGCCCTG	23	11	3	0	9
CNAG_02526T0	ATGAGCATGATACACCCCGT	691	569	40	1	81
CNAG_02526T0	GTATAGATGGATGAAACCAC	137	91	14	1	31
CNAG_02526T0	CAGGATGACTGTTACCGACG	3918	3087	254	12	565
CNAG_02526T0	ATGACTCTGCTGCTACCTCA	121	93	13	0	15
CNAG_02526T0	TGCGTCCAATTTCAATACGG	73	57	2	0	14
CNAG_02526T0	AGAGGTGAAGGGGCCTACGT	70	56	4	0	10
CNAG_02526T0	ACATGGCCGTAGAACCCGCT	306	211	21	1	73
CNAG_02525T0	GGCGACGAAGGAATTCTGTG	619	576	8	3	32
CNAG_02525T0	GGGAAGAGTAGGGCTCACCA	3	0	3	0	0
CNAG_02525T0	TCTCATCGAGTGACATCCTG	39	2	4	1	32
CNAG_02525T0	GGAGACGATGCGTTATACGG	41	33	4	0	4
CNAG_02525T0	TGCGAGGAGCTAAGGCAATG	128	110	11	1	6
CNAG_02525T0	TTGTGGATAACATTGTGCAG	258	10	7	0	241
CNAG_02525T0	GAACGATTGAGTTTGCGTGG	12	8	2	0	2
CNAG_02525T0	TGAAGTGCTTGCTAAAAGTG	3	0	2	0	1
CNAG_02525T0	AGCTTACAGATGTTCAAGGG	11	0	3	0	8
CNAG_02525T0	GGATGAATTAGGAGACTGGG	4	1	3	0	0
CNAG_02524T0	CATACCTCTGAATCACCCCA	1	0	0	0	1
CNAG_02524T0	AGAAGACAAGGATGATCAGG	19	17	0	0	2
CNAG_02524T0	TATTCCAATACGAGACAACG	443	311	23	26	83
CNAG_02524T0	GATTGGATGGGAGAGTCTTG	49	33	10	0	6
CNAG_02524T0	TGTTACCAGTCGATGCCGTG	420	345	25	0	50
CNAG_02524T0	GATAGACGGATAGACGTACA	556	430	44	2	80
CNAG_02524T0	GGTCGACGCGTCCACAACTG	528	423	39	3	63
CNAG_02524T0	GGGTCTTCCTCATCCCACAA	32	11	3	5	13
CNAG_02524T0	AGTTTGCTCTCAGTCAGACG	712	298	52	1	361
CNAG_02524T0	CTATTGGGCAACCAGCCATG	9	3	2	0	4
CNAG_02523T0	CAGAACGAGAGAGATCACTT	602	358	26	1	217
CNAG_02523T0	TCGTTCTGTATCGTACGGTG	233	190	18	0	25
CNAG_02523T0	ATAACATGGAAAGCCAGACG	3	0	0	0	3
CNAG_02523T0	AGCGTGGATTGATGTGTGGG	2	0	1	0	1
CNAG_02523T0	GTCAGCCAAATAGTACCGTG	547	377	41	1	128
CNAG_02523T0	GCGATGGTTGATGATATCGG	205	169	11	1	24
CNAG_02523T0	ACAGATGGTCAGGATCTAGG	20	9	3	0	8
CNAG_02523T0	TAGGTGTTCAGTAGCACATG	9	3	5	0	1
CNAG_02523T0	GGGCAGAACGAGTACTTGGG	0	0	0	0	0
CNAG_02523T0	TAAGTCCCTCACATCATCGG	209	135	30	4	40
CNAG_02522T0	ATATGCGGAGAATTGAACGG	164	86	14	30	34
CNAG_02522T0	TGGATGGGCTGTCAACATGG	38	33	3	0	2
CNAG_02522T0	AGAATGCGGAGAGACCTTCG	8	5	1	0	2
CNAG_02522T0	AGGATAGGAGACGTAGAATG	21	10	2	3	6
CNAG_02522T0	CAAGACGCTACTTCAAACGA	22	16	2	0	4
CNAG_02522T0	AGACGCTACTTCAAACGAGG	3	0	1	0	2
CNAG_02522T0	TTTGTGAGGGAGATTAGTGG	68	55	5	0	8
CNAG_02522T0	AAGACGCTACTTCAAACGAG	14	11	1	0	2
CNAG_02522T0	CTTCAGTGGTAGAAATGGAG	4	0	2	0	2
CNAG_02522T0	GATTATGAGAGTTTACCGGT	672	523	41	1	107
CNAG_02521T0	GACGAGAGATGGATAGAGAG	5	0	1	0	4
CNAG_02521T0	TGCAGCCAGTACAGCCCATG	5	0	5	0	0
CNAG_02521T0	CATATTGGGAATGCTTGCTG	498	411	29	1	57
CNAG_02521T0	AGGGGGATAGGATGTGCGCG	35	21	5	0	9
CNAG_02521T0	GAAGGCGTCGCAGTTGAAAG	31	6	2	0	23
CNAG_02521T0	AGGACCTCAAAAGCCTCGCG	80	0	4	0	76
CNAG_02521T0	GACATAAAGCTAAAACACCA	12	4	4	0	4
CNAG_02521T0	TGCAAGCAGAGTGTTAGGCG	16	10	4	0	2
CNAG_02521T0	GAGATGATACCCAGCGAGAG	16	0	2	0	14
CNAG_02521T0	GGTACGGCGATGCTTGCAAG	10	0	3	1	6
CNAG_02520T0	TTAATGGATTAGCTTCAAGG	8	0	0	0	8
CNAG_02520T0	AGATGACGATGCGATGATGT	9	5	2	0	2
CNAG_02520T0	GTAGATCTTACAAACCCGGA	1	0	1	0	0
CNAG_02520T0	GTGATCGAAAACTTACCCAA	4	0	3	0	1
CNAG_02520T0	AGAATGATCAGAGTAAACTT	19	10	5	0	4
CNAG_02520T0	ACTTACCCAAGGGAAAGCCA	2	0	0	0	2
CNAG_02520T0	TCACCACTAGGTCCAGCAGA	14	2	4	2	6
CNAG_02520T0	GTTGTGGAACCTACACCGGA	7	0	3	3	1
CNAG_02520T0	CGTTGTGGAACCTACACCGG	7	0	1	0	6
CNAG_02520T0	AAGGGCAAAGAAGAACGTTG	4	0	2	0	2
CNAG_02519T0	TATTACAGGGAAATTGAGCA	35	0	2	10	23
CNAG_02519T0	TCTCAGGCGACAGTATTACA	235	188	15	0	32
CNAG_02519T0	GAGAACTTCAAGCTCGTCCG	53	34	8	0	11
CNAG_02519T0	AGAATGCTGTGAAAAGGGAT	55	0	4	5	46
CNAG_02519T0	AGCCCCGAACTTGAAACCGA	400	332	27	0	41
CNAG_02519T0	GTGAAAAGGGATGGGCTCGT	430	344	23	1	62
CNAG_02519T0	GCAGCGTATGGAAGATCAGT	281	238	14	1	28
CNAG_02519T0	GAGAATGCTGTGAAAAGGGA	1	0	0	0	1
CNAG_02519T0	CTCTTACTATCAGTTGAGCC	23	8	6	0	9
CNAG_02519T0	TTCTGAAAGAGATCATCAGC	1218	398	81	108	631
CNAG_02517T0	GTTGGTCCACACGATCATGG	81	63	5	0	13
CNAG_02517T0	GGAGGCGCAGTTCAACCGAG	4	0	1	1	2
CNAG_02517T0	AGACGTTGCCTTCATCGACA	17	10	3	0	4
CNAG_02517T0	GCGAAGCCAGAGACAGACAT	169	131	8	0	30
CNAG_02517T0	GAGAGACGGCTATGAAACCG	57	38	5	0	14
CNAG_02517T0	TGCGAAGCCAGAGACAGACA	541	425	33	6	77
CNAG_02517T0	GTGACTGAAATTGCCATCGA	40	22	4	1	13
CNAG_02517T0	AGCTCTTCAACAGGATCAAG	21	13	2	0	6
CNAG_02517T0	TGGGTTATCTGGGAAATGTG	210	135	10	21	44
CNAG_02517T0	TCGGGGATACAGTTGCAGAA	79	64	10	0	5
CNAG_02516T0	ACGGAGGGAGAAGATCAACG	101	86	3	0	12
CNAG_02516T0	GTCAATGGTAGCGTGCAAGG	61	42	9	0	10
CNAG_02516T0	CGTTGATCGAGAGAAGACGG	24	18	2	0	4
CNAG_02516T0	TGGAATCAGGACCAGAACCG	3011	1901	205	125	780
CNAG_02516T0	GAAATGCAAGCAGAGGTAGG	17	2	4	3	8
CNAG_02516T0	GTTGATCGAGAGAAGACGGA	88	56	11	3	18
CNAG_02516T0	GATCATTTGTATGGGCAAAG	362	0	1	0	361
CNAG_02516T0	AATGGGACGAACAGGCTCAG	13	0	4	0	9
CNAG_02516T0	GGGAATGAGTACTATGAACA	46	0	4	1	41
CNAG_02516T0	CTGTCGGAACGTATCCATTG	110	88	5	1	16
CNAG_02515T0	TGCACCGTATCACCCTCCAG	12	5	2	1	4
CNAG_02515T0	CATTTAGAGAGGGATATGAG	46	0	13	23	10
CNAG_02515T0	TGTTAAGACGGAGGAGACGG	10	7	0	0	3
CNAG_02515T0	GGAGCGATTGAAGAGTAATG	822	445	46	29	302
CNAG_02515T0	AAATGTTCGATCTACACGAG	45	31	6	0	8
CNAG_02515T0	GGAGACGGCGGTATAGCAGT	1574	849	38	3	684
CNAG_02515T0	ACGTGGAAAACGTACCTCTG	2553	1944	191	7	411
CNAG_02515T0	CAACAACAAATCCCTATACG	6813	5324	391	74	1024
CNAG_02515T0	AGATTCGGTACGCCACTAGG	326	239	44	2	41
CNAG_02515T0	ATGCGGAGATGTTAAGACGG	295	249	15	0	31
CNAG_02514T0	GTCATTCATAAAATTCAACG	10	0	4	0	6
CNAG_02514T0	GTCGGTAGCGAGGAAATACG	5	4	0	0	1
CNAG_02514T0	ACGAGGTGATACATTACTGT	479	349	53	1	76
CNAG_02514T0	GAGTATTCAAGTGGATGACG	534	260	32	2	240
CNAG_02514T0	GGATGCGCATAACGGAGCGG	20	13	4	0	3
CNAG_02514T0	TAGGAGGTGAGCGCTGAAGG	30	24	0	0	6
CNAG_02514T0	ATACATTACTGTCGGTAGCG	5	0	3	0	2
CNAG_02514T0	TTGCGAGTCTGTAAGATCCG	104	78	10	1	15
CNAG_02514T0	GTTAACCAAATCTACAGACC	177	144	8	0	25
CNAG_02514T0	AGGACGTGCATACATTGGTG	34	26	5	0	3
CNAG_07622T0	GTAAGTGTTGATGTCCCATG	47	25	4	2	16
CNAG_07622T0	AAGATCGACATGGTGCTGAG	16	11	2	0	3
CNAG_07622T0	AATCAGCTCGATGATTCACA	13	0	4	0	9
CNAG_07622T0	GAATACATGAGATGATGGAG	12	3	5	0	4
CNAG_07622T0	AAATGAGACGAGGGACACTG	106	87	8	0	11
CNAG_07622T0	GCTCGTCAAGTCATCCACAT	686	548	30	1	107
CNAG_07622T0	CATGTGGATGACTTGACGAG	113	61	5	0	47
CNAG_07622T0	AGGCTTGATGTAGAGCTGAG	11	5	3	0	3
CNAG_07622T0	CGTCGTGGAGAAGTTGATTG	126	100	3	3	20
CNAG_07622T0	AGAGATGGATAAATGAGACG	1017	794	68	4	151
CNAG_02512T0	GCGTTCAGAAGGCAACAGCG	13	2	1	0	10
CNAG_02512T0	CAACGACGGGAGCAACAACG	247	179	19	7	42
CNAG_02512T0	CTAACCACAATCGTTCTCGG	229	73	10	2	144
CNAG_02512T0	GTTTGTGGCATGGACAAGGG	2	0	2	0	0
CNAG_02512T0	CTTCAAATTCAGAATCAGAG	6	0	3	0	3
CNAG_02512T0	ATGTATCAAACAATACCTCG	116	85	8	0	23
CNAG_02512T0	GATACCGTATTTGGCGATGG	92	0	5	0	87
CNAG_02512T0	GCCTGTTCACCAATGCCAAG	15	11	0	0	4
CNAG_02512T0	GGAATTGAAGAAGTTTGATG	102	65	11	0	26
CNAG_02512T0	AAATACGGTATCGAGGAAGG	76	19	2	0	55
CNAG_02511T0	CGGAATATGTCGCTACAAGG	26	18	5	0	3
CNAG_02511T0	TATAAGCTCGAAGAGATCGT	1119	1016	42	3	58
CNAG_02511T0	GCTGCTCACCGTTAGTCACG	1368	791	70	3	504
CNAG_02511T0	TGGCCGAAAAATCTTGACGA	283	129	14	0	140
CNAG_02511T0	GGTGGTGGTAATCTCTCCCA	39	28	4	0	7
CNAG_02511T0	GCACTTGATAGACAAAGTAT	81	52	8	6	15
CNAG_02511T0	GGGCTCTAGGTATCTTACGG	172	128	18	0	26
CNAG_02511T0	GGTGCATCAGACGGAGGACA	226	178	14	1	33
CNAG_02511T0	CGGAGGACAGGGATTCATGA	538	356	24	0	158
CNAG_02511T0	GCTAACCCGGAAGATACAGA	65	55	4	0	6
CNAG_02510T0	GGTTGTGATAGAGTGACCGG	96	82	5	0	9
CNAG_02510T0	ACCAACGACAGAAGTCACAA	309	138	33	39	99
CNAG_02510T0	AGATGGTTGAGGATCTGTGG	20	10	6	0	4
CNAG_02510T0	AGCCTGAGATGACTGTTGAG	6	0	3	0	3
CNAG_02510T0	ATAATATGAGACTCGCCTGG	72	56	4	0	12
CNAG_02510T0	ACTTACGCCGACCCCCACGG	139	77	13	14	35
CNAG_02510T0	GTCCGCCGAAGCTTCTCAGG	26	9	7	0	10
CNAG_02510T0	AGATCCTCAACCATCTTCAG	21	5	9	0	7
CNAG_02510T0	AAGAAGACAGAGACTCGATA	1259	1024	81	2	152
CNAG_02510T0	ACGGGTCGTAACCTCCGTGG	9	1	6	0	2
CNAG_02509T0	CTAGAGTGATGATAGCCAGG	12	7	2	0	3
CNAG_02509T0	GTAGGATAGAGCGCCTCCGG	38	23	6	0	9
CNAG_02509T0	ATGGAGGTGAGAGGATGAGT	383	305	26	1	51
CNAG_02509T0	AAATACGTAGGATGGAAGCG	1	0	0	0	1
CNAG_02509T0	GGAGGAGCATAAGTAAAGGG	6	0	0	0	6
CNAG_02509T0	GCAAATTCTCATACCACCGG	60	39	7	0	14
CNAG_02509T0	CTAGGAGTGTACAAATACGT	125	95	7	2	21
CNAG_02509T0	GCCTCTTCAAACTCAATACG	678	528	47	5	98
CNAG_02509T0	ATTGAACATACCAGACAGAG	7	0	1	0	6
CNAG_02509T0	ACGTAGGCAATGGAAGAGAG	2	0	2	0	0
CNAG_02508T0	GCTAACGGTCAAAATCAACA	91	61	9	0	21
CNAG_02508T0	GGATGATCAATGCTGGACTG	246	173	19	0	54
CNAG_02508T0	GATCATCTTACCGTCCGAAG	5	0	3	0	2
CNAG_02508T0	GTGGTAAAGATGGAGAGGGT	63	0	1	0	62
CNAG_02508T0	GATAGGCGCGAAGAAGGTCA	111	80	12	0	19
CNAG_02508T0	TACCGTCCGAAGCGGTACGA	16	3	2	5	6
CNAG_02508T0	ACACCTTTACCCCACCAAGC	656	238	35	90	293
CNAG_02508T0	GATTTGTTACCTGCTTGGTG	244	149	20	29	46
CNAG_02508T0	GGTGTAGTAGGGGCAAGGGT	38	33	2	0	3
CNAG_02508T0	GGACATGAAAAAGTCGGCGT	320	159	28	3	130
CNAG_02507T0	GGGGATCGAAGTGAGCAAGG	4	0	4	0	0
CNAG_02507T0	CATTTGACCGAGAGGCATCG	559	0	1	11	547
CNAG_02507T0	GACGTTCTCGACTTCCCTGG	7	0	4	0	3
CNAG_02507T0	GTTGGTGAGTGAGGGAACAG	3	0	2	0	1
CNAG_02507T0	AAGGCGTACAGGCTTGCAGA	3	0	1	0	2
CNAG_02507T0	GGGTCGCGAAACCACCATTG	1	0	0	0	1
CNAG_02507T0	CAGATGGGGAAGGAGTGTTG	5	0	3	0	2
CNAG_02507T0	GGGAACAGAGGTCTCAGATG	2	0	1	0	1
CNAG_02507T0	GATGCCTCTCGGTCAAATGG	2	0	2	0	0
CNAG_02507T0	TGAGAAGAAAGTTCGGTAGG	15	0	0	15	0
CNAG_02506T0	GGGATCCGCGAGCAACCGGG	4	0	1	0	3
CNAG_02506T0	CGGGACATATGGTTACATTG	8	0	4	0	4
CNAG_02506T0	GGCGTATCCCAAGACCCCAA	4	0	2	0	2
CNAG_02506T0	GGCGGGTTGGATACTTGGGT	4	0	1	0	3
CNAG_02506T0	ACATTGAGGTATGCAGTAGG	5	0	0	0	5
CNAG_02506T0	CAAACTGGAAGGGAGTGGGA	3	0	1	0	2
CNAG_02506T0	GGTGTAAGCTCGATCGTGGG	5	0	3	0	2
CNAG_02506T0	GTACCATCTCACTGTCGACT	5	0	4	0	1
CNAG_02506T0	GTATAATATTGCAAATTCAG	4	0	2	0	2
CNAG_02506T0	GATGGTACGCTGTTCCCTTG	7	0	3	1	3
CNAG_02505T0	AGTCGAGGAAGAATGTACGG	844	133	12	0	699
CNAG_02505T0	CCTTTCGCCTAGTAGCAGTG	401	299	23	3	76
CNAG_02505T0	TCCAAACCAAACGCACACTG	107	77	12	0	18
CNAG_02505T0	CGGACATACTCTGGTCCATG	99	35	6	4	54
CNAG_02505T0	AACAGGCAGCAGGTAAATCG	278	198	23	0	57
CNAG_02505T0	GAGCTCGGTACAGGTCCAGG	10	1	4	0	5
CNAG_02505T0	TGGCGAGTGCTTATGCGGTG	9	0	1	0	8
CNAG_02505T0	GGGAGGACCGGAAGTCTTTG	0	0	0	0	0
CNAG_02505T0	ATGTGGACCACCATGCGGAG	9	3	3	0	3
CNAG_02505T0	GCAATCTCAAAGACTCAGGA	4	1	2	0	1
CNAG_02504T0	GTGCTAAGAACTCAACCGGG	4	0	3	0	1
CNAG_02504T0	ATACGGCCTTCTAATTCCAG	3	0	2	0	1
CNAG_02504T0	CATACCACTACCAATACCAA	963	754	77	2	130
CNAG_02504T0	GAAAGCGGAGGAGAGTGGGT	138	54	17	4	63
CNAG_02504T0	AATACCAACGGACAAGGACA	295	237	14	2	42
CNAG_02504T0	AAGGTAAAAACCGATCTGGA	7	0	5	0	2
CNAG_02504T0	ATTGAACGAGATTGGAGTGG	3	0	2	0	1
CNAG_02504T0	TGGTTCTGGAGATAGCTCGA	5	0	2	2	1
CNAG_02504T0	GAGATTATCAATGATATTAG	80	18	6	2	54
CNAG_02504T0	TAATAAACTTGTCCAGAAGG	12	2	7	0	3
CNAG_02503T0	TCTCAGAAGGGAGAGAACGT	317	273	17	1	26
CNAG_02503T0	TGGTTATGAATCTCTCCCAG	8	0	6	0	2
CNAG_02503T0	ACATGAATGAGGTCTTTGCG	5	0	3	0	2
CNAG_02503T0	GCGTGGTTGAAGTCTCAGAA	141	111	5	0	25
CNAG_02503T0	TAAGAGGGAAAGTGACACCA	22	3	5	3	11
CNAG_02503T0	ACTCATTGGAAGGGAAACCA	78	54	14	1	9
CNAG_02503T0	CACAAAACTTACGGAGACAA	9	0	4	0	5
CNAG_02503T0	GCAGTCTACTTTGAAAGGCA	128	107	9	0	12
CNAG_02503T0	GAGATGTGGCGGGAGACTCA	142	91	12	3	36
CNAG_02503T0	TCTTCAAGGCCGTTATACTG	795	635	39	7	114
CNAG_02502T0	TGTCCCCACTACATTCACCG	318	263	20	0	35
CNAG_02502T0	GCCGACAGTGATACGCAAAG	243	41	6	0	196
CNAG_02502T0	GAGAAAGGTGTTGTGTTCCG	236	173	29	1	33
CNAG_02502T0	ACTACTTACTCCTTGTCACG	1128	889	91	4	144
CNAG_02502T0	GTTGAGTCAGAAGGATGCGA	175	116	10	0	49
CNAG_02502T0	GTTCCGCGGTGAATGTAGTG	245	196	13	1	35
CNAG_02502T0	TTGCGTAAGAAGGATGTGAT	277	0	7	11	259
CNAG_02502T0	TCTTGACAATCCTCGTGACA	55	32	11	1	11
CNAG_02502T0	CTTCTTGAGTCATATCGCCG	159	88	15	3	53
CNAG_02502T0	CTCTTCGGTAGAAACAGTAG	11	6	2	1	2
CNAG_02501T0	ACTGTTTCGAGGACTCAGGG	13	6	3	0	4
CNAG_02501T0	GCATTGAGCCTAATGGAGAG	8	0	3	1	4
CNAG_02501T0	TGACGGCTATACCCCGAGTG	1	0	1	0	0
CNAG_02501T0	ATACTGTTTCGAGGACTCAG	6	0	5	0	1
CNAG_02501T0	TAGATGATGAAGGACGACGT	194	117	18	0	59
CNAG_02501T0	TGTTTCGAGCGACTTGATCG	358	253	31	0	74
CNAG_02501T0	TACTGTTTCGAGGACTCAGG	34	20	6	0	8
CNAG_02501T0	AGGGGACCCGCAAGTCGCCG	0	0	0	0	0
CNAG_02501T0	CTGAGTCCTCGAAACAGTAT	92	67	7	3	15
CNAG_02501T0	GGCGACTTGCGGGTCCCCTG	15	5	5	0	5
CNAG_02500T0	GGTGGGCTGAAGTCACACAA	14	7	3	0	4
CNAG_02500T0	TAAAGGACGTACTCAAAACG	101	32	15	24	30
CNAG_02500T0	CAATCTTTCGAGGAGCCCAG	16	12	1	0	3
CNAG_02500T0	TTGACCGACCAACAAGACGA	11	0	6	0	5
CNAG_02500T0	TGGTGAGGATTACACTGACA	8	2	5	0	1
CNAG_02500T0	CCTATCGAGAAGGAGGCTGA	79	47	10	0	22
CNAG_02500T0	CGAGACCATTCCTGACCCCG	27	19	3	0	5
CNAG_02500T0	GATCAAGGTGTAAAGAGCAG	32	19	5	0	8
CNAG_02500T0	CAACAAGCTACCCTTCCTGA	36	20	4	3	9
CNAG_02500T0	GGCGGTATCAGTGATCATCA	4	2	1	0	1
CNAG_02499T0	GGGAGGGTAGATGCCCACGT	196	145	19	4	28
CNAG_02499T0	CTGACGACGACTCCCTACCC	47	29	5	3	10
CNAG_02499T0	CAAACTTACCTGTCCTACGT	513	403	33	1	76
CNAG_02499T0	GAGTGGACGTGGTCGATGTG	12	3	1	1	7
CNAG_02499T0	CCAAACTTACCTGTCCTACG	525	407	45	2	71
CNAG_02499T0	GGTAAAGTTATATGGATCAG	9	1	3	1	4
CNAG_02499T0	GATGGAGGTATTAATAGGGA	4	1	2	0	1
CNAG_02499T0	AGAGGAGTATAAGAATAGGC	111	86	9	0	16
CNAG_02499T0	GCGGCTGACCTAGCGCCAGA	23	16	1	0	6
CNAG_02499T0	TCGCAACGCACAGAGAGAGA	112	91	4	0	17
CNAG_02498T0	CGTGGGTATTCCCACCACCG	2	0	0	0	2
CNAG_02498T0	AATCTGCGTGATAAGTGACG	727	553	61	2	111
CNAG_02498T0	ACATTTGACAAATCCCAAGG	80	61	7	1	11
CNAG_02498T0	GCATGAAGATGTAAACGTGG	31	21	3	1	6
CNAG_02498T0	GAGGTGACATAGGTGCAGGG	4	2	0	1	1
CNAG_02498T0	ACGCCTGTTAGTGATATCAG	17	5	6	1	5
CNAG_02498T0	GGAGGGTACGTAAAGTTCTG	129	104	9	1	15
CNAG_02498T0	GATCTGCGAAGATGCGAAAG	39	33	4	0	2
CNAG_02498T0	CACCTCTCCAGTGAAACCGA	3519	2850	183	30	456
CNAG_02498T0	ACGCTGCGACCCAAAGACAG	240	27	52	101	60
CNAG_02497T0	CAACACCACAGGCTAGACAG	13	6	2	0	5
CNAG_02497T0	ATTTGGCCAGGTATGCACAC	21	8	3	0	10
CNAG_02497T0	CTTGGTCGCTGAAACAACGG	4	1	3	0	0
CNAG_02497T0	AATGATGTCCTCAACAAAGG	164	135	9	0	20
CNAG_02497T0	TGGCCAGGTATGCACACCGG	312	251	14	0	47
CNAG_02497T0	AGAACCACCGCATGTCCACA	67	42	4	4	17
CNAG_02497T0	TTGATATTCACTTGGCACTG	36	17	11	0	8
CNAG_02497T0	GAATTCACTCTTATTCCTGG	34	0	2	0	32
CNAG_02497T0	GAGGAGAGAGGGAAGAACAG	2	0	1	0	1
CNAG_02497T0	TTCGTCATAGGCATACGCGT	445	359	17	1	68
CNAG_02496T0	TAACATGGACAAGATCTGCG	7	1	0	1	5
CNAG_02496T0	CGTCCCCATAGCACCAGACG	674	505	57	2	110
CNAG_02496T0	ATTAGCTATTGACAAGTACA	132	103	5	1	23
CNAG_02496T0	TCCCTGATGAGAAGGCCGCG	9	3	4	0	2
CNAG_02496T0	TCCGTCCAACCACTCCCTCG	85	69	2	0	14
CNAG_02496T0	CTTGTCAATAGCTAATCGAG	19	9	6	0	4
CNAG_02496T0	AAAGGCCTATGGGACTGCAA	162	96	11	7	48
CNAG_02496T0	AGGGCGATGACAAAGAGCGT	429	334	23	0	72
CNAG_02496T0	ACCATGTTTGACAGCCAAAG	217	153	19	2	43
CNAG_02496T0	CCGGCCAAGTATGAGGCTGT	248	189	19	2	38
CNAG_02495T0	ATCCGGAAAAGTGGACAAGG	4	0	3	0	1
CNAG_02495T0	AAGGGTGGAACGGATGAGAG	6	0	5	0	1
CNAG_02495T0	GCGAGGACGTGTGAGAAGGG	12	7	2	0	3
CNAG_02495T0	GCCCTCTCAAGAAACACGGT	361	307	16	2	36
CNAG_02495T0	CTGGAAGTGGAATATGTGAA	7	4	2	0	1
CNAG_02495T0	AAAGAGTGGAATGGAGCGCG	1	0	1	0	0
CNAG_02495T0	GGCCCTCTCAAGAAACACGG	149	109	14	1	25
CNAG_02495T0	GACGTGTGAGAAGGGTGGAA	9	0	2	0	7
CNAG_02495T0	GGGGGTGTCTCGGATCGAAG	0	0	0	0	0
CNAG_02495T0	GGGGGAGAGGTAGATTGTCA	0	0	0	0	0
CNAG_02494T0	TAAGAGTATCCAGTGCCCGG	41	35	2	0	4
CNAG_02494T0	TATGCTGCCTTCGTACCCAG	40	5	8	0	27
CNAG_02494T0	ACAGGAAATAACGCACACGG	732	509	38	72	113
CNAG_02494T0	CTGGGAGTGAAGGTACGTAG	6	5	0	0	1
CNAG_02494T0	TGAAGGTACGTAGAGGTCGG	5	0	4	0	1
CNAG_02494T0	TCATTTCTTGAGACTAGAGG	4	0	1	0	3
CNAG_02494T0	GGGAATAGCAGTATGTCTTG	19	0	4	0	15
CNAG_02494T0	CATCGAAAGAGGAACAGCCA	245	193	12	0	40
CNAG_02494T0	ATATTACCTTGGCATATGAG	25	10	5	0	10
CNAG_02494T0	GGGCACTGGATACTCTTATG	45	15	5	5	20
CNAG_02493T0	AGACTTACGAGCAATACCGA	1053	811	75	2	165
CNAG_02493T0	GGTATCGCTATCCAAAACCT	48	11	7	4	26
CNAG_02493T0	GTGCGACTGAAGGGACTGAG	66	48	5	0	13
CNAG_02493T0	AGATCATAGGATGGGCAGGA	4	0	3	0	1
CNAG_02493T0	AACCTACCACTGAAGAACAC	17	9	5	0	3
CNAG_02493T0	CAACCTACCACTGAAGAACA	368	286	34	0	48
CNAG_02493T0	ACATAGAGTACTGGCGACCG	73	47	11	1	14
CNAG_02493T0	GTCTTCCCTACCATAGCCGT	435	360	28	2	45
CNAG_02493T0	TGATGTTGGTGGGCGCTTTG	329	71	9	0	249
CNAG_02493T0	GATACCGGCGACCATGATGT	399	333	19	1	46
CNAG_07624T0	AGTTACGTATGTGCTTGACT	299	205	31	18	45
CNAG_07624T0	CTGTCGATCACACCAGTAGT	765	621	36	2	106
CNAG_07624T0	ACGTAACTTCGACCCACTAC	329	224	21	1	83
CNAG_07624T0	CATACGTACGATCGACTTTC	171	65	13	1	92
CNAG_07624T0	CACGCAGCTCTGTGCATTAA	29	19	2	0	8
CNAG_07624T0	GCGTTTCTTCTTTCACTTAT	20	7	4	4	5
CNAG_02492T0	AGTACCATCATATTGACCAG	4	0	3	0	1
CNAG_02492T0	GTTCAACAACAGAGGCATGG	13	10	0	0	3
CNAG_02492T0	TTCAAGGAGGAGATCCAACA	138	96	8	16	18
CNAG_02492T0	ACGAGATTAGGCAGACCCTG	2	0	1	0	1
CNAG_02492T0	TATGTAATGTGACAGACTGA	3	0	0	0	3
CNAG_02492T0	TTTGTGCAGTTCAACAACAG	4	1	3	0	0
CNAG_02492T0	TATCTGGGGAAGACCGTTTG	3	0	2	0	1
CNAG_02492T0	GCAGTTCAACAACAGAGGCA	11	8	2	0	1
CNAG_02492T0	GTCACATTACATACCAACGT	377	298	28	0	51
CNAG_02492T0	CGAGGATTTATGATTCAAGG	41	20	0	0	21
CNAG_02491T0	AGAGCACCCTTCCTACCTCG	93	0	8	39	46
CNAG_02491T0	TCTGCGAGATGAGTTTCATG	1	1	0	0	0
CNAG_02491T0	CCGCATCCATCATTTCCACA	13	1	4	0	8
CNAG_02491T0	GTCTTCATAACCTATCCAAG	7	1	6	0	0
CNAG_02491T0	ACGAACACTGAAAATGCCAT	10	0	2	4	4
CNAG_02491T0	AAGTCCGAAAGATTGCTCAA	4	0	3	0	1
CNAG_02491T0	TGCCCGTTTGGATCTCGATG	9	5	1	0	3
CNAG_02491T0	AAATACCGGAAAATTCTGAA	28	0	11	5	12
CNAG_02491T0	CCATGGGTCGAATTTCCTGA	4	0	2	0	2
CNAG_02491T0	CTAGTGAAGGATACTGGTAT	9	0	3	0	6
CNAG_02490T0	GCGTACCCGACTCACAACCA	4	0	3	0	1
CNAG_02490T0	TCGGGTACATCACCTCCTGT	154	119	9	1	25
CNAG_02490T0	ACTGAAGGTAAGTAACTCGG	14	8	0	3	3
CNAG_02490T0	CTTTCCGCAGAAGAACTGGT	46	22	8	0	16
CNAG_02490T0	TGAGTCGGGTACGCGATTGG	22	16	4	0	2
CNAG_02490T0	GGTAACCATGACGATCCCCA	4	0	2	0	2
CNAG_02490T0	TAGTACTGCAAGATATCTCG	31	12	6	0	13
CNAG_02490T0	AAGATGTTTATGCCGACAGG	9	0	5	0	4
CNAG_02490T0	CATACAGGACCAGTGCCTTG	9	0	0	0	9
CNAG_02490T0	GTCTAACCGTCACAACAGGA	5	0	4	0	1
CNAG_02489T0	GAAGACAGTCCAGAAGACGT	659	508	45	1	105
CNAG_02489T0	ACCAATCAAAGGATTCATGG	45	15	9	0	21
CNAG_02489T0	CCAATCAAAGGATTCATGGG	7	2	4	0	1
CNAG_02489T0	TGTAGCCAGAGAGCTCGGCA	7	0	6	0	1
CNAG_02489T0	ACAGCGACCAAAGTACCAGA	188	146	11	0	31
CNAG_02489T0	AGCGGTTTGAGTCTTAGGGA	5	0	1	1	3
CNAG_02489T0	GGTCGTTGCCATCGACACTG	83	57	11	0	15
CNAG_02489T0	GACAGCGACCAAAGTACCAG	7	3	2	0	2
CNAG_02489T0	CCCAGTGGCAGCCTTGACGT	100	78	7	0	15
CNAG_02489T0	CGATGGCACCGCCGACAGAG	8	0	3	0	5
CNAG_02488T0	ACACCGCAAAGATCTCATTG	285	133	22	6	124
CNAG_02488T0	GCTCGATACAAGTTGCACGA	591	367	36	6	182
CNAG_02488T0	AGGGCCGGGATGAACGACGA	390	315	26	0	49
CNAG_02488T0	AGAGTGGCAAATGGGCCTAG	19	10	1	0	8
CNAG_02488T0	GATTTGGCATCTGTAGTGAG	29	13	6	4	6
CNAG_02488T0	TGTAGTGAGAGGGTGCAACA	1	0	0	0	1
CNAG_02488T0	ATCGTACGTTTCATACCCCA	17	1	11	1	4
CNAG_02488T0	TCGATACCTTGCATAAACGC	780	623	43	7	107
CNAG_02488T0	GCGACAGAAGATCTTGATGG	6	0	0	0	6
CNAG_02488T0	AAACTTGTCGCTCTCATGGG	2	0	0	0	2
CNAG_02487T0	TCATACGACTACCACAACCT	1345	1008	104	25	208
CNAG_02487T0	AGTAGCGGATGACTTCGGTG	78	42	14	1	21
CNAG_02487T0	GGCGTGGACGACTTCGAGCA	3	0	1	1	1
CNAG_02487T0	GAATGAGTAGCGGATGACTT	32	25	2	0	5
CNAG_02487T0	AGGAGCATGGTTGTGAACAG	8	2	2	0	4
CNAG_02487T0	GACGACTTCGAGCACGGCGA	6	0	3	0	3
CNAG_02487T0	AGAGCGCGTAGAATGAGTAG	183	34	25	2	122
CNAG_02487T0	TGGTGGTCTGCGAAACATGG	57	38	5	0	14
CNAG_02487T0	CGACGGGCGCCAAAGCAGGG	47	2	3	0	42
CNAG_02487T0	GAGGTGGCCCCAGAGCAGGG	7	0	1	0	6
CNAG_02486T0	AGAATCGTTTAAGCAATTCG	6	0	2	0	4
CNAG_02486T0	GTGCAAAAAGTATGCCCAGG	2	0	1	0	1
CNAG_02486T0	CACGTCGAGACCGTCAACAG	0	0	0	0	0
CNAG_02486T0	ACATTACCGATATCTGCAGG	9	0	6	0	3
CNAG_02486T0	TAGCACAGAGAAGCCTGCAG	6	0	3	0	3
CNAG_02486T0	TTAAGCAATTCGGGGTACGT	4	0	2	0	2
CNAG_02486T0	AGTCTCTTCAGTGTCGGCAA	4	0	2	0	2
CNAG_02486T0	AGCGACTTGAGGGGGAACGA	4	0	1	0	3
CNAG_02486T0	TTTGGAACACGTCGTCTCCG	2	0	0	0	2
CNAG_02486T0	AGACCGTCAACAGTGGCAGA	3	0	2	0	1
CNAG_02485T0	GAGCCCAAGATCCTCTACGT	9	0	4	1	4
CNAG_02485T0	AGCCTTGGCAGAGATGACGG	2	0	0	0	2
CNAG_02485T0	GAACATTGAAAAGATCACCA	4	0	0	0	4
CNAG_02485T0	ACGACCTTCATAGACTGCAG	6	1	0	0	5
CNAG_02485T0	GACGAGATTGTCAAGAACGG	3	1	1	0	1
CNAG_02485T0	GGGAACGTCCTTGCCGACAG	2	0	2	0	0
CNAG_02485T0	CTTCGTAAGAGATGGCGGAG	1	0	1	0	0
CNAG_02485T0	CTGCGGAGATTAGCGCTAGG	1	0	1	0	0
CNAG_02485T0	CTTGGGCTTGTCACCGACGA	6	0	3	0	3
CNAG_02485T0	CAGAGGAGATACCGACGTAG	7	0	5	0	2
CNAG_02484T0	GATCAAGTTGTATGACGATG	174	36	14	0	124
CNAG_02484T0	GAACGACAAGACGGTACGGG	2	0	0	0	2
CNAG_02484T0	GGCGATTTCGAACGACAAGA	54	31	3	0	20
CNAG_02484T0	TAAAGTTGGGGATGATACGG	195	77	7	0	111
CNAG_02484T0	TGGGGTGGAAGCTTACGGAA	8	4	3	0	1
CNAG_02484T0	CGGATTGGATCATAAAGTTG	171	112	27	1	31
CNAG_02484T0	TTGGTGAGTATGGCGAATTG	199	175	12	0	12
CNAG_02484T0	CGACGGTGGAAAAGTGCGAG	14	0	2	0	12
CNAG_02484T0	AGCGGTAAGTGAATGAGGGT	1	0	1	0	0
CNAG_02484T0	TACGGTGGAAGGGGGTGGAG	1	0	1	0	0
CNAG_07625T0	CCCCACGAACGACATCACTG	812	643	43	23	103
CNAG_07625T0	ACAAGTGAATGCCAACACCG	16	9	5	0	2
CNAG_07625T0	TGGGACTGAAGGTACCAGGG	6	0	6	0	0
CNAG_07625T0	ATATGTTCCGAAACCATCTG	5	1	2	0	2
CNAG_07625T0	GTCCGCTATAGGTTGAATGG	13	7	2	0	4
CNAG_07625T0	TTATAACAACTTACTCATCG	26	19	4	0	3
CNAG_07625T0	AGGAAGCACACTCACCACCA	3	0	2	0	1
CNAG_07625T0	CAAATACTCACAAACAGGAG	5	0	2	0	3
CNAG_07625T0	TGGTGATAAGGCTAATCTGG	81	34	9	0	38
CNAG_07625T0	CATCAAGTCTCTCATTATCG	439	351	33	1	54
CNAG_02483T0	TACTAGCAATGAGTCCAGCG	17	1	9	0	7
CNAG_02483T0	CTGGGAATGAGGTTAGCAAG	48	24	5	3	16
CNAG_02483T0	AACCTCAAAATGGTTCTACG	320	194	26	1	99
CNAG_02483T0	GTACCGGAACAGGCAAACGA	638	463	41	2	132
CNAG_02483T0	GAGAGAAGCGACAGAATACG	193	117	19	1	56
CNAG_02483T0	ACTTCCCAGGATCTTCCACA	103	74	12	3	14
CNAG_02483T0	GAAAGTCGTTCGGATCACGT	266	201	24	2	39
CNAG_02483T0	CCCACTCATAGCAGTCATCG	95	71	7	1	16
CNAG_02483T0	TGAGATAGCAGGTGACTCCG	1618	9	6	0	1603
CNAG_02483T0	GGAGTCGCGTAAGCCTTCGG	0	0	0	0	0
CNAG_02482T0	TGATGTGGGAGATGAGATTG	87	56	8	0	23
CNAG_02482T0	GGACAAGAATGAGTACGAGA	108	21	14	0	73
CNAG_02482T0	ACAATCTCCTCCTCTCCTTG	108	36	4	1	67
CNAG_02482T0	AATGAGTACGAGAGGGTGTG	33	24	7	0	2
CNAG_02482T0	TTTGCAGGGAAATTTGCTAC	6	2	2	0	2
CNAG_02482T0	AGGACAAGAATGAGTACGAG	5	1	3	0	1
CNAG_02482T0	ACCATCAGTTTCAAAGTGCA	20	12	4	2	2
CNAG_02482T0	CAGTTTCAAAGTGCAAGGCA	7	0	5	0	2
CNAG_02482T0	GAATGAGTACGAGAGGGTGT	70	35	8	5	22
CNAG_02482T0	GGTGTGGGGTGAAGGTGAGT	38	32	4	0	2
CNAG_02481T0	CGAGGAACCGATGATATCCG	3	0	2	0	1
CNAG_02481T0	GTGTGACGGACCTAAACCAG	10	3	4	0	3
CNAG_02481T0	TTACGCAATTGTTTATCCAG	36	20	5	0	11
CNAG_02481T0	CATGAGTTCCACTATTCAAG	438	331	24	9	74
CNAG_02481T0	GCCGTCTTCCAAGATCATAG	1711	1014	84	189	424
CNAG_02481T0	ATAGCCACGACCTAAAAAAG	1099	803	99	31	166
CNAG_02481T0	GCCCACCTATGGCGACTGCG	22	11	1	4	6
CNAG_02481T0	CGCATCAAAAGCAAAGTCCG	10	0	1	3	6
CNAG_02481T0	TTGGCTGCAGATACGTACTT	243	173	29	0	41
CNAG_02481T0	GGTAGAGATTGAGAGGGACA	379	310	22	0	47
CNAG_02480T0	TACAAGCGAATTCAACCGAG	11	0	5	0	6
CNAG_02480T0	ACGCGATACATGGACGACGG	31	22	4	0	5
CNAG_02480T0	AAGCAGCGCCTTCTGCACGT	63	17	13	13	20
CNAG_02480T0	CTTCTGATGAACTCAAATCG	517	375	38	0	104
CNAG_02480T0	GATGATGATGAGGCAGTAGG	20	12	3	0	5
CNAG_02480T0	AGGATTAGGAGATGTGAACA	30	18	6	0	6
CNAG_02480T0	GAAACGCGATACATGGACGA	225	167	24	0	34
CNAG_02480T0	TGAACTAACTTGGCCCCTAG	3	0	2	0	1
CNAG_02480T0	GAACATGGACGAGCTCGGGG	17	0	5	0	12
CNAG_02480T0	AAGGCACGCAACCCAAAGTG	13	10	0	0	3
CNAG_02479T0	CGGCTGCTTACCAATCATGG	8	1	6	0	1
CNAG_02479T0	CATGAGAAACTGTAAGACCG	32	21	0	0	11
CNAG_02479T0	TGGATCTCGAAACCTATCAG	5	0	2	1	2
CNAG_02479T0	AATACATAACCACAACGCCA	89	66	9	0	14
CNAG_02479T0	ATGCAAGAGTTAGAGCGTCT	1076	830	64	49	133
CNAG_02479T0	GCTGCCCGATACAGACCCTA	646	564	32	1	49
CNAG_02479T0	GCCCTGGCCAGCTCTTATGG	5	0	1	0	4
CNAG_02479T0	TCCGAATACGAGACATACCT	3000	2163	165	7	665
CNAG_02479T0	TGGGAGCGTAGTAAACAAGC	163	127	11	0	25
CNAG_02479T0	ATGGGAAGTAAACCTACGCA	10	0	8	0	2
CNAG_02478T0	ACTCATTGATACTAGGTACG	750	510	59	10	171
CNAG_02478T0	GGGGTTGACAGGCAAAAGGG	1	0	0	0	1
CNAG_02478T0	TAGATCTACCTACAGGAACA	37	15	4	4	14
CNAG_02478T0	AACTCACTAGTGGATCCCAA	144	114	14	0	16
CNAG_02478T0	CATCAGACAAACGTTGCGGA	51	33	7	1	10
CNAG_02478T0	CGTTGATTTCGGGGTCAGAG	3	0	2	0	1
CNAG_02478T0	GGTGTTGAAATTCCGGCCGT	136	100	14	2	20
CNAG_02478T0	CGGGAACTAACCGAGACCGA	266	163	18	0	85
CNAG_02478T0	CACACATCAGACAAACGTTG	85	67	10	0	8
CNAG_02478T0	CTGGTCCATTCCCTATCTCG	291	203	25	1	62
CNAG_02477T0	AATTTCGGAAGAGTCCATGA	475	376	31	5	63
CNAG_02477T0	GAAATCACCTTTCCGCCAAG	33	23	6	0	4
CNAG_02477T0	TCATCTACGCTAGTAACAGG	27	20	5	0	2
CNAG_02477T0	TTCGACGAGCTACCCAAACG	24	9	7	1	7
CNAG_02477T0	GGAGAGTTCGCAGATAACGT	177	129	26	0	22
CNAG_02477T0	GGCACCTGGATGTGATGAGT	1	0	1	0	0
CNAG_02477T0	AATAGGCATCAGTACTTGGG	20	5	1	2	12
CNAG_02477T0	AAATTTCGGAAGAGTCCATG	13	0	0	0	13
CNAG_02477T0	TCAAGGGAATGCGAAGCTCG	5	0	3	0	2
CNAG_02477T0	ACGGTATGGGACAGGACCGT	859	626	64	4	165
CNAG_02476T0	GGAGACCCATCTAGACACAG	1	0	0	0	1
CNAG_02476T0	CAGGCTGGAATTCAGAACGA	1271	954	84	13	220
CNAG_02476T0	ACTTTGGTGATGGGACAAGG	17	1	7	2	7
CNAG_02476T0	GTCGCTGTGACGACTGACTG	229	191	12	0	26
CNAG_02476T0	GGACTGCGAAGGATCAGGAG	7	1	1	0	5
CNAG_02476T0	AGTTGATGCTCATAATGTGG	8	3	3	0	2
CNAG_02476T0	TAATCCAGATATCTCTCACA	146	95	16	0	35
CNAG_02476T0	GTAACTGTCAACAAGCATGT	322	208	30	1	83
CNAG_02476T0	TCCATGACAGTAGAGTAGGG	67	20	9	0	38
CNAG_02476T0	ACAGGCTGGAATTCAGAACG	528	410	39	1	78
CNAG_02475T0	AAGAAGAAGTACCGACAACG	310	163	25	10	112
CNAG_02475T0	CAAAGTTACCAATGTTACGA	233	133	17	0	83
CNAG_02475T0	CCTGTGGTTGTCAATGATGG	25	0	2	0	23
CNAG_02475T0	CGAAAGACAGGACAAACTGG	3	2	1	0	0
CNAG_02475T0	CTTTCCACTTGTCCATACCG	155	118	6	2	29
CNAG_02475T0	TCTTCACTTCCCTCACTGGG	18	0	9	2	7
CNAG_02475T0	AATGTTACGAGGGACGGAGT	17	12	0	0	5
CNAG_02475T0	TAACCTGAACGGTCAATGAG	6	0	5	0	1
CNAG_02475T0	CGATGGCAAGTGGACCGTCG	62	38	4	0	20
CNAG_02475T0	AGAAGTGGCCATAACCTGAA	271	75	17	2	177
CNAG_07626T0	GTCGGAAAAGAACTGCACAT	1184	761	58	245	120
CNAG_07626T0	CTACGCTCCTAAGATCCACG	575	440	24	5	106
CNAG_07626T0	CTGCAGATCATGATAGACCG	198	163	10	0	25
CNAG_07626T0	CGTGGATCTTAGGAGCGTAG	19	13	4	0	2
CNAG_07626T0	ATGGGAAGGCAAGTTCTCAG	12	5	2	0	5
CNAG_07626T0	AGTCGCAAGCGGCTACCACG	143	94	16	0	33
CNAG_07626T0	CATCGCATTTGGCCAGACCG	34	20	4	5	5
CNAG_07626T0	TTCAGCAGGTCAACTCACAT	33	0	3	0	30
CNAG_07626T0	AGCAGGTCAACTCACATCGG	130	97	8	2	23
CNAG_07626T0	CAGTTCTCAGCTATGTCAGG	239	25	6	0	208
CNAG_02473T0	GATGCTCTTGTCCAACAGGG	189	0	6	43	140
CNAG_02473T0	GCTTTCCGACACTCCGTCAG	17	10	5	0	2
CNAG_02473T0	AAGGATGCTCTTGTCCAACA	32	22	4	1	5
CNAG_02473T0	GGTACGACCAGGGCTAACGC	141	104	15	4	18
CNAG_02473T0	GAGTGAGTTGTAGAGACGAG	11	0	2	0	9
CNAG_02473T0	CGGCTCCAAGAGTTGAAACG	164	137	4	1	22
CNAG_02473T0	TCTCTTACTTGGCGACAGGG	296	0	3	0	293
CNAG_02473T0	TGTGATCAGGGGAATCAGGA	6	0	2	0	4
CNAG_02473T0	AACAAGAGTAACAGGAGTGG	16	6	5	0	5
CNAG_02473T0	GCATCGATAGAGAAGGCGTG	77	44	5	0	28
CNAG_02472T0	TATCAACCAGAGAATCAAGG	55	40	10	0	5
CNAG_02472T0	CGAAGGGAAGGATACCTCCG	8	0	5	0	3
CNAG_02472T0	GAATGGAAGCGACTCGAACG	1028	524	65	1	438
CNAG_02472T0	AAGTAGCCTCCAATCGACAA	972	713	67	1	191
CNAG_02472T0	CACCTGAAGGAGGTGCCGAG	11	2	4	1	4
CNAG_02472T0	TAGTGTGCCAAAAGACGATG	2	0	1	0	1
CNAG_02472T0	TAGGAAAGAGGACGGCAGTG	598	358	41	48	151
CNAG_02472T0	GGGTAACCATGAGCTCAACC	266	165	17	1	83
CNAG_02472T0	TTTCTCTCTCCATCCAACCG	255	190	14	0	51
CNAG_02472T0	GCCGAGCAGTGAGATGAGGA	45	35	7	0	3
CNAG_02471T0	AAAGAGGACGACAAAAACAG	3	0	2	0	1
CNAG_02471T0	CTCACCATCGACAGAAACGA	70	39	10	0	21
CNAG_02471T0	ACTCACCATCGACAGAAACG	95	59	8	0	28
CNAG_02471T0	AGTGGGGAATGGATGAGTCG	5	0	0	0	5
CNAG_02471T0	TGGGAATTAACCGGGCACGA	31	23	1	0	7
CNAG_02471T0	GTCGCGGTATGAGAGAGGGT	8	2	3	0	3
CNAG_02471T0	GGACAGCGTGAGGCAAGAGG	1	0	1	0	0
CNAG_02471T0	TGACAGCTTCCGCTCGACGA	28	18	5	1	4
CNAG_02471T0	CTTTGCAAACCGTCGTCGAG	3	0	3	0	0
CNAG_02471T0	TGTCAATGAACGCCAAAAGG	2	0	2	0	0
CNAG_02470T0	CAGAGCACCACTGATGACGA	563	409	53	13	88
CNAG_02470T0	AAGATCGGAGAGGATTTGAG	35	0	3	0	32
CNAG_02470T0	AGTGACGTCCTCTTCCATGT	760	604	56	2	98
CNAG_02470T0	TGTGCAGCTGGAAAATGAGG	9	3	1	0	5
CNAG_02470T0	GCATCGAATGAAGATCGGAG	8	0	6	1	1
CNAG_02470T0	CTCGGCCGAAGATTGGTGAG	31	22	2	0	7
CNAG_02470T0	TTTGACATGAGTCTTTGGAG	35	25	5	0	5
CNAG_02470T0	GCTTGGACGACACAGGATGA	561	395	30	50	86
CNAG_02470T0	GGGAGCACTGGAATATCGCG	29	19	3	0	7
CNAG_02470T0	CTGTGATTCAATGGCGAACG	370	243	59	9	59
CNAG_02469T0	CATCAACACTCATCCGACTG	35	15	8	1	11
CNAG_02469T0	ATGGTCATGAAAGCTCCGGG	2	0	0	0	2
CNAG_02469T0	TGCCTATCACTCTCTTAACG	170	121	16	2	31
CNAG_02469T0	GACATCCATTCGGTAGACTG	18	12	3	0	3
CNAG_02469T0	TAAGTCCTTCTGGTCCAATG	64	42	8	1	13
CNAG_02469T0	AGCTATCAAAGAAGCACCTG	6	1	3	0	2
CNAG_02469T0	GACTGCGGACATCCCCATGA	143	103	9	1	30
CNAG_02469T0	AACCTACCTTTAGTACATTG	42	33	4	0	5
CNAG_02469T0	AGCCGCAATGTACTAAAGGT	19	10	0	1	8
CNAG_02469T0	AATAATTCTCCACCTTCATG	25	16	7	0	2
CNAG_02468T0	TACGTCTCAAGAGTAAACGT	4075	3218	235	9	613
CNAG_02468T0	GATACCGACCTTGTCCCAGG	27	18	2	0	7
CNAG_02468T0	GCTGAACCCAGATAGACCAG	51	26	7	8	10
CNAG_02468T0	CTGGTAACGAGTATTGACAA	68	53	3	0	12
CNAG_02468T0	CTACGTCCACCAACACACTG	1372	822	78	1	471
CNAG_02468T0	AGGCTGCAGGATGAGGACCA	36	25	6	1	4
CNAG_02468T0	GCATTCGGATAGACACGTCG	2803	2170	123	21	489
CNAG_02468T0	GAGTTGGCTAGGAGACAGGG	3	2	0	0	1
CNAG_02468T0	TCGCATTCGGATAGACACGT	1178	913	75	3	187
CNAG_02468T0	GTATGTGTGGAGAAGCTCGG	288	225	19	0	44
CNAG_02467T0	CGAAGTTTGGAACCTTACCG	9	0	6	0	3
CNAG_02467T0	GACGTTCGATGACACTACAG	16	8	5	0	3
CNAG_02467T0	GTAAGCGACTCAATGACGGT	10	1	5	0	4
CNAG_02467T0	AGAGCCTCCCTAATGAACCA	17	6	4	0	7
CNAG_02467T0	GTACACACTCACGAGAACCC	1	0	0	0	1
CNAG_02467T0	AGGTTCGACCAAGATTATCG	6	0	4	0	2
CNAG_02467T0	GGAATGTATAAAATCCCTAG	13	3	2	4	4
CNAG_02467T0	AAAGTAGCATGAGGTTCCGA	1035	28	3	1	1003
CNAG_02467T0	GACTTTGAGGTCAGGCACAG	7	0	4	0	3
CNAG_02467T0	TAATTGTCAGGTGTCAACAG	167	131	19	0	17
CNAG_02466T0	TTCTTACATATAGTGCACTG	424	267	18	1	138
CNAG_02466T0	ATGAGAAGCAGTAAAACATG	8	4	1	0	3
CNAG_02466T0	GTCCACGCTCAAGCACCATG	33	19	5	0	9
CNAG_02466T0	GCAAAGAGCTCAATGCGGTG	3	0	2	0	1
CNAG_02466T0	GCTTACGAAAGGTAGAAGGA	5	0	2	0	3
CNAG_02466T0	ATATTGAAGACATTAATGCA	173	132	17	0	24
CNAG_02466T0	GAGGGTTGGTAAAGCCGATG	71	57	6	1	7
CNAG_02466T0	CAGTAACACCCCCGTCACCA	8	0	3	0	5
CNAG_02466T0	TGCACTATATGTAAGAATCG	69	34	7	2	26
CNAG_02466T0	TTCCAATGGAGAGTCGACAA	203	21	18	0	164
CNAG_02465T0	CAAGGTGATTCTTAGTACGG	147	87	12	0	48
CNAG_02465T0	ATCATGGGTGCAAAAAACGT	352	277	29	5	41
CNAG_02465T0	GTACCCAAATCAAACATCGG	112	79	8	0	25
CNAG_02465T0	CTAACGCTACCAAGGCATGG	119	88	8	0	23
CNAG_02465T0	TACAGTCGGGATGTTCAAGA	115	90	4	0	21
CNAG_02465T0	GATGGCCCCTTGGACCCCAG	5	2	0	0	3
CNAG_02465T0	GTAGTACCCAAATCAAACAT	21	9	3	0	9
CNAG_02465T0	AGTTTGAACATCCCCAACGG	39	22	6	0	11
CNAG_02465T0	CACGGCATAGCTATTTGAGT	361	306	17	0	38
CNAG_02465T0	TGGTGGCCCAAAGAAGAGCA	14	6	3	0	5
CNAG_02464T0	ACGGTATTGATATCTAACTG	471	431	16	0	24
CNAG_02464T0	GGCAACGTTGATAAATCCTG	26	15	6	0	5
CNAG_02464T0	GCCACTGTAACGCGATACGT	471	365	31	0	75
CNAG_02464T0	ACGAACGTATCATTCCGGAG	9	0	3	0	6
CNAG_02464T0	AACGCGACGGACACCCTCAG	15	0	1	13	1
CNAG_02464T0	GTATCCGACGACACCACCGG	166	112	12	2	40
CNAG_02464T0	AGACGCCTATCTCACTCCTG	19	8	4	1	6
CNAG_02464T0	AGAGTTCGCATTCACCCTCG	75	63	3	0	9
CNAG_02464T0	TAGCCACAGTTGTACCCATG	11	3	2	1	5
CNAG_02464T0	TTATTTCGATGATGGTACGG	175	121	11	6	37
CNAG_02463T0	GACAAGGTCCTGGATCTCAG	1	0	1	0	0
CNAG_02463T0	CCTGTGTTAAGATCAGCAAA	313	215	17	0	81
CNAG_02463T0	CCAAAGAAGGAGAAACCCCA	9	0	5	0	4
CNAG_02463T0	GAGCTTCAGGGTCATCCTCG	28	2	3	5	18
CNAG_02463T0	AAAAGTCGGAGACCGGCATG	53	41	6	0	6
CNAG_02463T0	TTTGATGAGGGACCTTAACG	18	0	3	0	15
CNAG_02463T0	TACAAGGGTTTCTCTACCGA	143	108	17	2	16
CNAG_02463T0	ACGCCGTCCACCTATGCTCG	105	81	8	0	16
CNAG_02463T0	TAATCAACCAAGCAGGAGCA	87	57	7	0	23
CNAG_02463T0	AAGAAGCTCTCTAAAGTGGA	6	0	1	0	5
CNAG_07627T0	AAATACGAGAAGGAGCAAGT	3	0	2	0	1
CNAG_07627T0	GATCAAAAAGTCCATCACCG	4	0	2	0	2
CNAG_07627T0	AGAACGACTTGCTAGCATTG	52	0	3	0	49
CNAG_07627T0	ACCAAATGGGATCAGCTCAG	4	0	2	0	2
CNAG_07627T0	GAGCTTCTAACGAGTTAACG	1	0	1	0	0
CNAG_07627T0	TACTGGCGAGGTGAATGAAG	3	0	0	0	3
CNAG_07627T0	CGAACTTATCCACAACTCGG	6	0	4	0	2
CNAG_07627T0	GGTTTCTGAGAAGGGGAACG	7	5	1	0	1
CNAG_07627T0	TGGTAATGTGTAATGTAGCG	3	0	3	0	0
CNAG_07627T0	GAACTATGCGGAGATCTGAG	7	0	3	1	3
CNAG_02460T0	TACTTCACCATCACCCACCG	7	0	4	0	3
CNAG_02460T0	GCAGCGGGCGATGTCCTGGG	7	0	3	0	4
CNAG_02460T0	CTGCAGCGACTTGACCCAGG	6	0	1	0	5
CNAG_02460T0	AGGGAGTTTACCGTGGACGA	5	0	1	0	4
CNAG_02460T0	GGACCACATCGTCAACACCA	3	0	1	1	1
CNAG_02460T0	GTACCTGTAGTTGAGATGGA	2	0	2	0	0
CNAG_02460T0	CTGTAGTTGAGATGGACGGT	4	0	2	0	2
CNAG_02460T0	AGACCGGGAAACCGAAAACG	5	2	1	0	2
CNAG_02460T0	CTATGCCTCTACACTCGCCG	2	0	1	0	1
CNAG_02460T0	TCATGTGCTTGTAGACGATG	8	0	4	0	4
CNAG_02459T0	GGACGCACGCAAGATCACCG	7	0	4	0	3
CNAG_02459T0	GTGTGATGAGAGGTTCAACA	4	1	0	0	3
CNAG_02459T0	TGAGCGATGCGAATATCAGG	5	0	4	0	1
CNAG_02459T0	CCGCATCAGAATCTATCCGG	18	4	4	0	10
CNAG_02459T0	ATGCACTTGACCGATCGAGG	5	0	4	0	1
CNAG_02459T0	GTAAAGTGTTGACGACAGAG	8	0	4	0	4
CNAG_02459T0	AAAACACGATAGCAGTCATG	5	1	2	0	2
CNAG_02459T0	GGACAAGTCGGATTCGATCG	7	0	6	0	1
CNAG_02459T0	CATCCAGCAGACAAGGGACA	13	11	1	0	1
CNAG_02459T0	AGTCGGCACCGAGTTCGTCG	8	0	5	0	3
CNAG_02458T0	GTAGAGTTTGATCGTCCCAG	2	0	1	0	1
CNAG_02458T0	TACTCTCTGATCAACCAAGG	15	3	5	4	3
CNAG_02458T0	GTATTTGACAAAGACAAGGG	8	0	7	0	1
CNAG_02458T0	GCATGGTATCAGAATCAGAG	3	0	2	0	1
CNAG_02458T0	AGACGTGGATATGACGAGCG	4	2	1	0	1
CNAG_02458T0	GCGACAAGTCCCGCACCTAG	28	16	3	0	9
CNAG_02458T0	GGCGTATTTGACAAAGACAA	399	289	34	0	76
CNAG_02458T0	TGCTGATCAAATCATCGACG	2527	1130	162	2	1233
CNAG_02458T0	TGTGGGTGCGGACCAAGACG	6	1	0	0	5
CNAG_02458T0	TGACATCAGTCACAAGTCAG	31	15	8	0	8
CNAG_02457T0	GATCGTCCAAGTCAACCCTG	3	0	3	0	0
CNAG_02457T0	TTGGTGAATTCGATAAACTG	2	0	1	0	1
CNAG_02457T0	AGTACTGCTGAAGAGTGGTG	2	0	0	0	2
CNAG_02457T0	CATGTGCTTGATCTCCAACG	15	6	2	1	6
CNAG_02457T0	GAATATTCGAAAATGTTCTG	17	3	7	0	7
CNAG_02457T0	ACCTTGGAGGAGTAGTTACG	4	0	3	0	1
CNAG_02457T0	GTAAGTAGTAAAGCTTTGAG	15	3	4	1	7
CNAG_02457T0	TTTGTCTCACAATCTGATCG	8	0	4	1	3
CNAG_02457T0	AGCACTAAAGAAACGTCAGC	4	0	4	0	0
CNAG_02457T0	AGGCATCGTTGGTAGACAGG	3	0	0	0	3
CNAG_07628T0	AGTCTTGAAGACACCGTCAG	5	0	2	0	3
CNAG_07628T0	CTGGTCAAACTCTTGCAAAG	14	0	8	0	6
CNAG_07628T0	TCAGATCCTCTACAACCGTG	6	0	5	0	1
CNAG_07628T0	CAGATCGTCATACTCGCCAA	7	0	3	0	4
CNAG_07628T0	ACGGTTGTAGAGGATCTGAG	7	0	5	0	2
CNAG_07628T0	CTTAGGGGCAGACTTCTCCG	2	0	1	0	1
CNAG_07628T0	GACTCTGAAGAAGAAGAACA	10	0	7	0	3
CNAG_07628T0	AAAGTGCTCGATGATGACGT	0	0	0	0	0
CNAG_07628T0	CTCACCAGGGGTAGTAACAG	4	0	0	0	4
CNAG_07628T0	GAGGATCTGAGTGGTGACAT	3	0	2	0	1
CNAG_02455T0	CCAACTATGATCCTGAACGG	102	72	12	0	18
CNAG_02455T0	AATTCATCAACACCACTGGG	4	0	3	0	1
CNAG_02455T0	ACAGCAGTAGGACCACCAGA	593	417	52	2	122
CNAG_02455T0	CAGTGGTGAAAAGAACAGCA	110	72	4	4	30
CNAG_02455T0	TACAACCGAAGATGACGACG	1730	1204	103	119	304
CNAG_02455T0	GGGCCCATATTCCCAACAGG	20	16	1	0	3
CNAG_02455T0	AAAAGCGTAAACCATTCGAG	2	1	1	0	0
CNAG_02455T0	TTCGTCCACGGATCAGAACG	72	45	10	0	17
CNAG_02455T0	GCTTCCCCCAACTTTCAAAG	33	25	4	0	4
CNAG_02455T0	ACAAATTTCAGCCATACTAG	68	14	1	49	4
CNAG_02454T0	CGTCTGATCCAACCTCCCAA	46	35	6	1	4
CNAG_02454T0	GGTACGAGGAGCGTCCCCCG	17	0	2	0	15
CNAG_02454T0	TGACGAATGATCGATAGGAG	5	0	2	1	2
CNAG_02454T0	TTGGTCCTGCAATGGCCGAG	4	1	2	0	1
CNAG_02454T0	ATCTGAGGATGAGAAAGCGG	6	2	2	0	2
CNAG_02454T0	GTAAGTACAAACAACCAAAG	2	0	0	0	2
CNAG_02454T0	CATCGCGACCCCTTCCAATG	18	13	2	0	3
CNAG_02454T0	TTATCTGGTCAATCTACAGG	19	9	3	0	7
CNAG_02454T0	GAAACAGGAAGCTTGTACGG	6	3	2	0	1
CNAG_02454T0	ATAATCACGGCAATGTCCTG	7	2	2	0	3
CNAG_02453T0	GAGTATACAGACACCCAAGG	10	3	1	0	6
CNAG_02453T0	ACGGAGTCGATGCGTCACGG	50	38	6	0	6
CNAG_02453T0	ACGGGACCATATAGGTGACG	14	11	0	0	3
CNAG_02453T0	TATCATCCATTTCTGAACAG	7	0	3	0	4
CNAG_02453T0	GAACCCAGAGGACGTAACAG	5	1	2	0	2
CNAG_02453T0	GAGAAAGAGTTGGAAGCCGG	88	76	3	0	9
CNAG_02453T0	CGAGAAGTCGATCTCCAAGG	39	1	7	11	20
CNAG_02453T0	ATGCTGGCTGACAACCAAGG	149	64	12	1	72
CNAG_02453T0	GGGCCATCTCTCATGAACAG	13	6	4	0	3
CNAG_02453T0	GCGAGAAGTTATGGATGACG	640	542	47	1	50
CNAG_02452T0	TACAAGATAGAAACCACTGG	10	0	3	0	7
CNAG_02452T0	CTCATCACTGAAGATAACGT	833	635	50	6	142
CNAG_02452T0	GGAGGGAAAGTCGAACCCGA	864	331	24	3	506
CNAG_02452T0	AGACCCCACGACACCGCTGA	18	0	5	0	13
CNAG_02452T0	AATGACGGGTGATAAATGCG	6	2	1	0	3
CNAG_02452T0	AGGACATTTCTGCTTACCTG	42	26	6	0	10
CNAG_02452T0	GCGGCATCTCTAATGTCAGG	46	31	5	0	10
CNAG_02452T0	GTTTACGAGGATAAAGAGGG	4	0	4	0	0
CNAG_02452T0	CATGCTCTCAATGACGCCAA	307	244	25	1	37
CNAG_02452T0	GCGCACCGTCTTATCTGTGG	19	7	5	1	6
CNAG_07629T0	GATATTGAGATTCTGAAACG	661	506	52	1	102
CNAG_07629T0	AGTCCATCTCGAGAGCGCCG	35	28	2	0	5
CNAG_07629T0	TATGGACAGGAGACAACGCA	17	3	0	0	14
CNAG_07629T0	TGAGAATGAGAGAAGCAATG	157	124	12	1	20
CNAG_07629T0	AATTGGATAACTTCCGACAG	9	1	4	0	4
CNAG_07629T0	GTAATGTTGACCAGTGACAT	104	72	13	1	18
CNAG_07629T0	CGGCGGCAAGAACATTGTGG	6	0	4	0	2
CNAG_07629T0	TCCTCGTTCAAAAACATGGG	6	0	2	0	4
CNAG_07629T0	TTGGATAACTTCCGACAGCG	1	0	0	0	1
CNAG_07629T0	AAGCAGCGATATCATCAACT	285	145	28	51	61
CNAG_07630T0	AAACTGTAGACATACCATTG	14	0	6	0	8
CNAG_07630T0	AACTCTTACCGTCTCAACAG	7	6	1	0	0
CNAG_07630T0	GATGTTCATGGACGACGACG	4	0	3	0	1
CNAG_07630T0	AATGAAGTGAGAGAGCTTGG	0	0	0	0	0
CNAG_07630T0	GAAGGATTTAGTGCTTGATG	3	0	2	0	1
CNAG_07630T0	AGGAGAGAGCGATCTACGAA	3	0	3	0	0
CNAG_07630T0	TGTTGAGACGGTAAGAGTTG	9	0	2	0	7
CNAG_07630T0	ATGGAGAGAGTAGGGCCATG	2	0	2	0	0
CNAG_07630T0	GGGAGACAATGAGGGCGTCG	124	0	3	0	121
CNAG_07630T0	GAGCATTACATGCGGAGACG	5	0	2	0	3
CNAG_02449T0	TGAGGAAGGAGTTCATACCG	18	8	3	0	7
CNAG_02449T0	CATAAGCTGACTACGCACCA	13	3	2	1	7
CNAG_02449T0	TGTATTGTGTAGAGGCCACG	15	10	2	0	3
CNAG_02449T0	GAGGAAGGAGTTCATACCGT	58	45	5	0	8
CNAG_02449T0	AATGAAGATATTGTTCACAG	4	0	1	0	3
CNAG_02449T0	AGGAGAGACAACCAGTAACG	25	12	4	0	9
CNAG_02449T0	TTTCGCAGATGGGTACAGGA	14	7	4	0	3
CNAG_02449T0	CAGTCGAGGGATAAAAGTGG	1	0	1	0	0
CNAG_02449T0	TGTATGGAAGCATGTGAGTG	4	0	1	0	3
CNAG_02449T0	AGGAAGTCTCGAAACGTTGG	12	2	5	0	5
CNAG_02448T0	TTATGACATCGATGACCCGG	167	120	14	1	32
CNAG_02448T0	GACTCGGGGTGGGTAAACGG	228	45	3	0	180
CNAG_02448T0	TGGCTACTGGAAGAGACTCG	335	248	30	1	56
CNAG_02448T0	CTTATGACATCGATGACCCG	405	312	27	0	66
CNAG_02448T0	CTACTGGAAGAGACTCGGGG	4	0	2	0	2
CNAG_02448T0	CAACAGAGCCAAATGATCAG	11	0	2	1	8
CNAG_02448T0	TGAAGGGAGAGACTGCCCCC	60	33	9	2	16
CNAG_02448T0	GATCAGCGGGTTGAGCCAGA	159	121	9	9	20
CNAG_02448T0	GGTATAAAAGGCCTTACCGA	248	195	19	0	34
CNAG_02448T0	CTCTTCCAGTAGCCAAAGCA	90	66	10	0	14
CNAG_02447T0	GATACTGATAGTGACTCGGA	52	26	7	0	19
CNAG_02447T0	GGCCCAATCAGCATCATCCG	46	33	3	2	8
CNAG_02447T0	GCATTGAGATGGACAGTGTA	30	0	2	1	27
CNAG_02447T0	TAGTATGAGATACAATTGGC	115	77	11	0	27
CNAG_02447T0	TATGAGATACAATTGGCCGG	509	305	32	49	123
CNAG_02447T0	AATCCGAGATCCGCAAATGG	21	3	11	0	7
CNAG_02447T0	CATCTCCTCAAACACGAGCA	16	1	2	1	12
CNAG_02447T0	GTAATTCTCTTGCTCTCGAA	28	0	8	0	20
CNAG_02447T0	GGGGTAACTCACCTAAATGT	9	6	1	0	2
CNAG_02447T0	GGATACTGATAGTGACTCGG	130	85	10	8	27
CNAG_02446T0	TGGCTTGTACAGAACGCTAG	17	13	0	0	4
CNAG_02446T0	AGCACTACTCCAAAGCGTCA	14	0	3	2	9
CNAG_02446T0	CTGGTACGAGTATTCGGAGA	20	12	2	3	3
CNAG_02446T0	AACGCTAGAGGAGTATGTGA	788	678	26	26	58
CNAG_02446T0	TGTCCTGTACCATTGACTGG	68	44	14	0	10
CNAG_02446T0	TACGGTCTCGAACATTGGGT	17	9	2	0	6
CNAG_02446T0	GAACGCTAGAGGAGTATGTG	932	768	72	1	91
CNAG_02446T0	ATAGGCTGGGGATATAAGAG	6	0	5	0	1
CNAG_02446T0	ACCACCCTTCAACGCCGAGA	379	301	29	2	47
CNAG_02446T0	TGTACAAGCCATTTGCATTG	368	289	19	7	53
CNAG_02445T0	GGGCTGGAAAGATTGAAGTG	67	0	9	0	58
CNAG_02445T0	ACCAATGTCGAAACGTTGAG	5	0	2	1	2
CNAG_02445T0	TCACAGAGTCCTAAATCCAG	14	0	6	0	8
CNAG_02445T0	TGGCTTGGGATACTTGCCTG	72	3	4	0	65
CNAG_02445T0	GGCGCTCTCAACCACCAGTG	5	0	0	0	5
CNAG_02445T0	ATGCGAGGGACGTAGGACAA	5	0	4	0	1
CNAG_02445T0	GCTCATGGAGGCAATCACAA	207	126	19	6	56
CNAG_02445T0	CTCACCCGATACTGCCAACG	4	0	2	0	2
CNAG_02445T0	GCGCAAGTGGGTAACCAAGG	5	0	1	0	4
CNAG_02445T0	CGAAACGTTGAGCGGCATGG	2	0	2	0	0
CNAG_02444T0	TTACACTTGTCGAAGCACTG	526	433	30	0	63
CNAG_02444T0	GAAGTGGACGACTTGACGGG	3	0	0	0	3
CNAG_02444T0	AGTGCTAGAAGTGACTGAAG	379	297	35	0	47
CNAG_02444T0	TCAAGAGGAATATCCCCTAG	429	130	15	268	16
CNAG_02444T0	TCGACGAGCTTCGCGCTACG	111	48	20	1	42
CNAG_02444T0	CATGAAATCCTCTACTGACG	2224	1560	123	12	529
CNAG_02444T0	ATGGCTAATGATTAATCAGG	148	110	12	1	25
CNAG_02444T0	AAGCACTGGGGTGTCCGACG	2023	1575	134	13	301
CNAG_02444T0	CATGATGAATGACTTGCCAA	285	223	14	0	48
CNAG_02444T0	GTACGCGAAGCCACCCACGC	559	446	27	3	83
CNAG_02443T0	GAGCTCCAAAAGTGCTACCG	18	14	1	2	1
CNAG_02443T0	GGCGTTGGCGGAGAAGTACG	6	3	1	0	2
CNAG_02443T0	ACTGGTTAACACCCTCTCCT	26	11	3	1	11
CNAG_02443T0	GGATCAAGGAAGGCGTACCC	26	11	5	0	10
CNAG_02443T0	ATCATGGATTAAGGCTATGG	6	0	3	1	2
CNAG_02443T0	GAAGTACGCGGCGATGATCA	8	1	5	0	2
CNAG_02443T0	GTCCCGCGAAGAACACGTTA	3	0	0	0	3
CNAG_02443T0	CAAAAGTGCTACCGAGGAGA	12	1	3	1	7
CNAG_02443T0	ATTCCCTAACGTGTTCTTCG	29	0	5	0	24
CNAG_02443T0	GTTGCAAAACTGCAAGGCGT	11	8	2	0	1
CNAG_02442T0	ACTCTCAAGTCAGGACCCGG	125	94	6	0	25
CNAG_02442T0	ATGCAGTTTAGAGATAACCC	3	0	1	0	2
CNAG_02442T0	CACCACGACCAAGAGCATGA	227	178	16	1	32
CNAG_02442T0	TCGAGGGGGGATGATTCAAG	120	97	6	0	17
CNAG_02442T0	AAACCTGACAGTCTTCTGAA	467	262	38	34	133
CNAG_02442T0	TGAGTATAGAGCGAGTCGAG	12	10	0	0	2
CNAG_02442T0	AGTATAGAGCGAGTCGAGGG	3	0	1	0	2
CNAG_02442T0	TCTGAGTATAGAGCGAGTCG	29	22	4	0	3
CNAG_02442T0	TATCTGCTGACTGAATGCCA	58	48	3	0	7
CNAG_02442T0	ACAGCGCTTAATGCGGAAGG	5	0	3	0	2
CNAG_02441T0	GGTATCGATCCTGACCACAG	6	0	4	1	1
CNAG_02441T0	GACACGGTGAGGTTGAACGA	534	378	49	3	104
CNAG_02441T0	CATGCACATCTTATCCACTG	160	109	15	4	32
CNAG_02441T0	AGCGTCCTCCAACAAAACGA	319	253	21	2	43
CNAG_02441T0	CAATGATAAAAGCTCCCTTG	13	1	6	1	5
CNAG_02441T0	CAGCTGCGAAAGAATGTCAG	9	5	1	0	3
CNAG_02441T0	AGACACGGTGAGGTTGAACG	601	494	25	3	79
CNAG_02441T0	AAACTCACTCAATGGATCAG	44	36	5	2	1
CNAG_02441T0	CCAGGCTTAAGAATCCCCAA	380	299	26	1	54
CNAG_02441T0	GAGCGAAAAACCATGTTCAG	89	0	0	0	89
CNAG_02440T0	AATCTCAAATGAATCCCCAG	6	0	5	0	1
CNAG_02440T0	GACCCAAAGTGTTTCCACGA	279	213	23	0	43
CNAG_02440T0	TGGTGATGAGAATGAACACG	354	268	26	3	57
CNAG_02440T0	TAGGGGGCTTATCATTGACG	392	304	23	1	64
CNAG_02440T0	GCGAGAGAGAACAGCCTAGG	7	0	2	0	5
CNAG_02440T0	TGTTGGCAGACCAGCCCATG	2	0	1	0	1
CNAG_02440T0	GGATCCGTTGAAGTTGCGAG	2	0	1	0	1
CNAG_02440T0	GGCAGACATGACAGATCGGT	302	217	16	0	69
CNAG_02440T0	ATGGGATGTACATAATGGTG	52	34	6	0	12
CNAG_02440T0	TGAGACGAAAGTGTGTTGGA	6	2	2	0	2
CNAG_02439T0	ATAAGCATCAGAGTCTTACG	6284	4819	360	266	839
CNAG_02439T0	ACAACCACTTCATACTCACA	207	144	21	3	39
CNAG_02439T0	GTATTGCAATAAATCCAAGG	28	8	7	3	10
CNAG_02439T0	GTGACAGAGCAAAATCCCAA	316	240	17	0	59
CNAG_02439T0	AAGGGTAGGCTAGAAACAGG	24	21	1	1	1
CNAG_02439T0	CTGAAGTGAACGTACCTGAG	15	3	1	0	11
CNAG_02439T0	AAAGGGATAGCAGGTACTGG	12	5	5	0	2
CNAG_02439T0	CAAGGGTAGGCTAGAAACAG	5	2	2	0	1
CNAG_02439T0	CAGGTACGTTCACTTCAGGC	438	354	19	4	61
CNAG_02439T0	CAATCCCTGTGAGTATGAAG	317	263	25	0	29
CNAG_02438T0	TCACAGCTACGGTCGCAGTG	98	78	6	5	9
CNAG_02438T0	GTCCGACCGAGTCAAGTAGG	32	21	3	0	8
CNAG_02438T0	GAGCCGATCAGCAAAAAGCG	12	6	3	0	3
CNAG_02438T0	AACGTTCTAGTATTGGACTG	307	251	21	0	35
CNAG_02438T0	ATACCCCTTTCTGTATTGCG	31	1	8	0	22
CNAG_02438T0	CCAATTCATGACCGAACGTG	662	531	42	5	84
CNAG_02438T0	GGCTGGCTTGATAGACGACA	2	0	1	0	1
CNAG_02438T0	GATCCCAAAATTCCCACCCA	19	9	6	0	4
CNAG_02438T0	TCTTCTTTCGAAAATGACGC	16	0	5	4	7
CNAG_02438T0	CTCAAAGTACTGTCTTCTCG	426	219	18	3	186
CNAG_02437T0	CAAACCAGAAGGAACCACCG	9	0	2	3	4
CNAG_02437T0	CGTAAATGCTCTGATCACCG	8	0	2	0	6
CNAG_02437T0	CAACAATCCGAGAAGCAGAG	9	0	8	0	1
CNAG_02437T0	TGGCGGAAAGGAGTTGACCG	0	0	0	0	0
CNAG_02437T0	GAAACCGACTTTCCTCGAGG	2	0	2	0	0
CNAG_02437T0	TGAAGTCACAGACAACAGGA	3	0	2	0	1
CNAG_02437T0	AGGAAGGATAGAACCGACGG	1	0	1	0	0
CNAG_02437T0	GATGAAACCGACTTTCCTCG	5	2	0	0	3
CNAG_02437T0	GCCAACCTCAAGCTTCTCAG	11	3	2	0	6
CNAG_02437T0	GTTAAATCTGAAGAAGACAA	8	0	5	0	3
CNAG_02436T0	TTATCCAGAGAGAAGCTACG	6	0	2	0	4
CNAG_02436T0	ATTACACAAAGAGCTCCAGG	5	0	2	0	3
CNAG_02436T0	GGCGTTTACATACACGACTG	9	2	3	0	4
CNAG_02436T0	ACACAGGCTGGCGTACCCGG	5	0	2	0	3
CNAG_02436T0	CATGGACTGATTCCATATCG	11	0	4	0	7
CNAG_02436T0	AAATCATCAAGTGATTTGGG	13	0	6	0	7
CNAG_02436T0	AGAATTCAACGATTATACAC	92	2	2	0	88
CNAG_02436T0	GCTCAACGCCTCTGGCTGGG	2	0	2	0	0
CNAG_02436T0	TCCAGCATACTGATAACAGG	4	0	2	0	2
CNAG_02436T0	AGAAGGGATATCCTAAATCG	3	0	1	0	2
CNAG_02435T0	TCGACAGATACTCCACCGGG	9	0	3	0	6
CNAG_02435T0	TTCTCCAATACCGGAGACGA	390	295	32	0	63
CNAG_02435T0	ACTTCCGTACTACACGTCAG	117	61	10	0	46
CNAG_02435T0	ACGTGAAGCTAGAGAATGAG	4	1	1	0	2
CNAG_02435T0	TATCAGAATGGTGAAGCTTG	37	29	4	0	4
CNAG_02435T0	TCGGGTTCCAGATCTAGCAG	9	2	4	0	3
CNAG_02435T0	TCCAGTTACGACACCCCTGT	9	0	4	1	4
CNAG_02435T0	AGAATGATTGCAGTTGAGGA	26	15	4	0	7
CNAG_02435T0	GAAATCCCTCCCTTCCAAGT	222	163	24	0	35
CNAG_02435T0	GGTAGGGGGCAATATCAGAA	163	134	6	0	23
CNAG_02434T0	GTAATGAAGGACCCCAGACG	3	1	2	0	0
CNAG_02434T0	GTTGGCTATCAAATTCATGG	4	0	1	0	3
CNAG_02434T0	ATGCTCCGGTGCCATCAACA	6	0	3	0	3
CNAG_02434T0	GTATTGGTAAGCGGGACCTG	46	35	2	0	9
CNAG_02434T0	TATTGGTAAGCGGGACCTGT	97	72	8	0	17
CNAG_02434T0	TTGGCTATCAAATTCATGGT	114	63	15	0	36
CNAG_02434T0	TCAATGAATTCCCAACTCAC	133	101	10	1	21
CNAG_02434T0	GTCTCAAAAGGAGGTAATGA	13	0	1	3	9
CNAG_02434T0	ACCATCATCACTTCTACGCC	160	128	11	1	20
CNAG_02434T0	GGACCTGTGGGAATAGCGCC	5	0	3	0	2
CNAG_02433T0	CTATTACGATAAAGGCACAG	8	5	1	0	2
CNAG_02433T0	CTAGACGAAACATATGATTG	745	587	42	1	115
CNAG_02433T0	ATTCGAGGGATATGAACCAG	46	3	5	0	38
CNAG_02433T0	TGTCGTTAAGGCCATGACTG	89	72	8	0	9
CNAG_02433T0	GTAAGTATGCATCTGCTCAG	3	0	2	0	1
CNAG_02433T0	CAAGGTATGAGCATGAGGAG	6	2	3	0	1
CNAG_02433T0	CAGATGCATACTTACTTGAG	12	1	6	0	5
CNAG_02433T0	TTTCTGGAAGACGTCTGCGA	402	310	34	1	57
CNAG_02433T0	TTACGATAAAGGCACAGAGG	20	10	3	0	7
CNAG_02433T0	AGATGCATACTTACTTGAGG	5	0	2	1	2
CNAG_02432T1	GAATCATGGAAAAAGAAGGG	1	0	1	0	0
CNAG_02432T1	GTTGGTAAGAGCATTAAAGG	98	80	3	0	15
CNAG_02432T1	GGTTGAGAATCTGAGTAACG	264	208	14	1	41
CNAG_02432T1	CAGAAAGACAATCTCCATTG	502	430	30	5	37
CNAG_02432T1	TGATAACGAGACTTCGCGAG	340	260	28	0	52
CNAG_02432T1	CACGCAGAAGTATGGCATCG	104	83	8	0	13
CNAG_02432T1	GGTGATAACGAGACTTCGCG	9	0	1	0	8
CNAG_02432T1	GTGATAACGAGACTTCGCGA	100	64	6	0	30
CNAG_02432T1	GCCCGGCAAAGCATGCGACA	254	199	18	1	36
CNAG_02432T1	GACGTCAAGTGGATCTCCCG	75	64	4	0	7
CNAG_02431T0	AGAGGATGTTAAACACACCA	2	0	1	0	1
CNAG_02431T0	GGCAAGCTGAGTTTCCTGAG	79	61	11	0	7
CNAG_02431T0	TCCAAAAGAAGCCTATCAAG	35	27	3	0	5
CNAG_02431T0	GAGATTCACTGCGATGTCTG	111	0	8	0	103
CNAG_02431T0	ATTGAGAGAGCTAAGGCCAA	384	282	27	2	73
CNAG_02431T0	GATATCCTTCAGCACCAGAA	796	620	68	0	108
CNAG_02431T0	CTAGATGGGAGTCCTTGGGA	21	16	2	0	3
CNAG_02431T0	GATGCTGTGGGAGTGCACCA	51	36	4	0	11
CNAG_02431T0	ATGTCTGCGGAGATGGTCAA	165	107	13	14	31
CNAG_02431T0	GGTCGAAGTTGGGTGAACAC	40	32	2	0	6
CNAG_02430T0	GACTGCCTTAGTGTATACCG	171	137	13	0	21
CNAG_02430T0	ATGTGGGGAAGATACCAGAG	13	0	0	2	11
CNAG_02430T0	ACAAGAGTCAACTTTCCACG	1210	994	68	3	145
CNAG_02430T0	GCTGTGGGTGGACATGACCG	77	52	3	9	13
CNAG_02430T0	AAGTGAAATCCAGAACACAA	429	348	33	0	48
CNAG_02430T0	TCTCCACAGCATGAGAAGCG	47	38	6	0	3
CNAG_02430T0	CTTGACATCAGGTTTCCCCG	531	422	41	6	62
CNAG_02430T0	TGGATCAAGAGCAAGCGTGG	16	6	1	0	9
CNAG_02430T0	GCAAATCGAGAAGAGACGGA	26	12	2	2	10
CNAG_02430T0	TCGAGGTCCGACATATGACA	240	155	14	11	60
CNAG_02429T0	TGGGGGGAGGAAGTACGAGG	0	0	0	0	0
CNAG_02429T0	AGCTGGGGGGAGGAAGTACG	311	21	31	0	259
CNAG_02429T0	CGAAAGACTTCAGCGACCTA	210	44	21	29	116
CNAG_02429T0	CTTAGGTCGCTGAAGTCTTT	67	27	9	1	30
CNAG_02429T0	GAGGAAGTACGAGGCGGCCA	15	0	1	0	14
CNAG_02428T0	TCGACACCATGGACGCAACG	5	0	1	0	4
CNAG_02428T0	AATGACAAACTCTCCTACCG	6	0	3	0	3
CNAG_02428T0	GGAATATCCTTCATCCTCCG	9	0	7	0	2
CNAG_02428T0	CGTCAAGAAAGGTTATACCC	299	16	3	0	280
CNAG_02428T0	GAGTTGACATCTCGACAGGG	6	0	2	0	4
CNAG_02428T0	ACGAAGGTAAGTTTGCTCTG	1152	940	75	2	135
CNAG_02428T0	GAGAACAACGCGAGTCACGT	232	0	4	155	73
CNAG_02428T0	TGATGCTACAACCATCGCAG	12	0	5	0	7
CNAG_02428T0	ATAGTATCTGTCACATCACG	3295	2575	181	9	530
CNAG_02428T0	GAATTCCCAAGCCTGCACCA	11	0	1	0	10
CNAG_02427T1	GCAATCGGCAGGGATGAAGA	3	0	2	0	1
CNAG_02427T1	TCGGCAGGGATGAAGACGGT	1037	813	68	5	151
CNAG_02427T1	GAGCTCTATGATCAGCAAGA	41	30	3	0	8
CNAG_02427T1	TATGATCAGCAAGATGGTGA	160	91	20	1	48
CNAG_02427T1	CGGAAGAAATGCAATCGGCA	4	0	3	0	1
CNAG_02427T1	CAAACGAGCAAGAGAGTGTG	6	1	4	0	1
CNAG_02427T1	CTATGATCAGCAAGATGGTG	88	63	14	1	10
CNAG_02427T1	TGGGACACAGACCTCTATAC	384	262	38	2	82
CNAG_02427T1	CAGACAAAAGGCACTAGAAG	256	198	18	2	38
CNAG_02427T1	GCAGACAAAAGGCACTAGAA	860	767	38	0	55
CNAG_02426T0	GAAGCCCACGAATGGACAGG	6	2	4	0	0
CNAG_02426T0	CTTGAACAGTTGACGCAGCG	4	0	1	0	3
CNAG_02426T0	GGAAGCGAGGCTGTCTACGA	3	0	2	0	1
CNAG_02426T0	AAGTTTGTTAAGCGTTACGG	7	0	3	0	4
CNAG_02426T0	CACCCAATTGATCTACGATG	13	0	2	0	11
CNAG_02426T0	GTCAGCAAGAGCGTCCATGA	1	0	1	0	0
CNAG_02426T0	CGATCCCAGCAAGCCAAACG	2	0	2	0	0
CNAG_02426T0	TATGTACGCCAAGCTCGAAG	3	0	2	1	0
CNAG_02426T0	TTCTTCGACAGGGAGGTCTG	482	364	27	2	89
CNAG_02426T0	TCGACAGGGAGGTCTGCGGA	7	0	5	0	2
CNAG_02425T0	GAACTCAACCTTGGACAGAG	6	1	2	0	3
CNAG_02425T0	TACCAAGGAGAAGGATCCAG	14	0	5	1	8
CNAG_02425T0	AAGATGATATGATCGCTTGG	18	8	5	0	5
CNAG_02425T0	GGACGACATAAAGCCATGGG	3	0	2	0	1
CNAG_02425T0	CATCTCAAGACGTTGGAGGG	5	0	3	0	2
CNAG_02425T0	TTCTTCCTCCCTCCTCCAAG	157	102	11	1	43
CNAG_02425T0	GTCGGCGTCTACCAAGGAGA	1	0	0	0	1
CNAG_02425T0	GCGACGTGGGACGACTCCTG	78	57	2	0	19
CNAG_02425T0	AGCTTCAAGGGAGTGAAGGG	6	0	1	0	5
CNAG_02425T0	TCCTTGGTAGACGCCGACGA	476	362	29	3	82
CNAG_02424T0	GTGTGGAAGGGAGTAAACGG	33	23	4	0	6
CNAG_02424T0	TCTCTCGTTAATACGCCGTG	308	241	19	1	47
CNAG_02424T0	CGAATCCAAAGAAACCTCTG	36	15	7	1	13
CNAG_02424T0	AAAAGCAAAGAAGAAACAGT	75	50	6	0	19
CNAG_02424T0	CTCACGCTGCAGGATCACGG	281	182	16	20	63
CNAG_02424T0	TTGTTTAGGAGTGAAGAGTG	2	0	1	0	1
CNAG_02424T0	TGTGAGGCGAGAGAATTGAG	5	0	0	4	1
CNAG_02424T0	CCTGTAAATGAGTAGCTCGG	49	37	8	0	4
CNAG_02424T0	CTTCCACACAAAAATCCCCA	19	3	5	4	7
CNAG_02424T0	GAGCTGGGTTGAGTCTTATG	34	24	3	1	6
CNAG_02423T0	CCAGTCACATCGTTCCCACG	1262	745	98	12	407
CNAG_02423T0	CTGCACGTAGTCTTCACCAG	9	0	5	0	4
CNAG_02423T0	GTTAGAGACATACTCCGACA	79	47	10	1	21
CNAG_02423T0	TGGGCTGGGAGAGTGCCACG	66	31	16	0	19
CNAG_02423T0	TGGGAACGATGTGACTGGCG	4	0	1	0	3
CNAG_02423T0	TCTCATCGTCCTTCCCAAAG	346	245	19	0	82
CNAG_02423T0	TCTTGTAGGCGAGTACGGCG	21	9	4	0	8
CNAG_02423T0	TTGTTCACCTTTATTCCCAG	20	9	7	0	4
CNAG_02423T0	GGGCTGGGAGAGTGCCACGT	172	123	16	0	33
CNAG_02423T0	GGTAAGCTCATCCCCGCCGA	42	27	2	2	11
CNAG_02422T0	CGTACTTCCTGAGGGCACAA	3	0	3	0	0
CNAG_02422T0	AAGTACGTTTGTGAGTGACA	43	31	8	0	4
CNAG_02422T0	GGTCGCAGAAGAAAAGGACG	25	15	1	0	9
CNAG_02422T0	AGGCAGATATTTGAGCAAGT	8	1	2	0	5
CNAG_02422T0	AGTGAATGCGACGTGCGTGG	5	0	3	0	2
CNAG_02422T0	GATGGGGCTGTGGATGACCA	7	2	3	1	1
CNAG_02422T0	GGGTTTGTAGGCACTAGTGT	13	7	2	0	4
CNAG_02422T0	TCCGAAGGGAGTGCACCTGA	11	4	1	0	6
CNAG_02422T0	CGAGAGTTGGAGAGAAGATG	7	2	4	0	1
CNAG_02422T0	AAGGGAGTGCACCTGAAGGA	12	7	2	0	3
CNAG_02421T0	ATATGACCTACAGAACGCCG	4	0	3	0	1
CNAG_02421T0	GGCTGTGGTAGACAACAAGT	3	0	2	0	1
CNAG_02421T0	GAGTACCTGATCCGAAAGTG	10	0	4	0	6
CNAG_02421T0	GTTGAGCTCGACCAGAGACA	1	0	0	0	1
CNAG_02421T0	AGTCATGTCAAAGGTAACGA	2	0	1	0	1
CNAG_02421T0	CAGAAAAGAAATCACTCACA	3	1	0	0	2
CNAG_02421T0	CTTGTTGTCTACCACAGCCA	13	0	6	0	7
CNAG_02421T0	TCCAGGGGTAGCAGACGCGG	4	0	0	0	4
CNAG_02421T0	GAGCAGCAAACGCTTGTCTG	4	0	3	0	1
CNAG_02421T0	CATCGATACCCTCGAGAACA	6	0	0	1	5
CNAG_02420T0	CCCTTACTCCAGACGAACGT	224	121	13	36	54
CNAG_02420T0	ACAACTCGAAAAGTACACCC	17	12	2	0	3
CNAG_02420T0	GAGTGGAACGAAGTCCGTCG	8	1	1	0	6
CNAG_02420T0	TTTCTCGCCTCCTTACTCTG	947	768	51	4	124
CNAG_02420T0	AACACTCAAGCATCGCCATG	17	0	6	3	8
CNAG_02420T0	GGTCTGCCCAGTGACACAGG	25	18	3	0	4
CNAG_02420T0	ACTCAAGGTGACGACCGCGA	236	183	10	1	42
CNAG_02420T0	ACGGGAAGTCACTCTCGACA	159	100	12	0	47
CNAG_02420T0	AACACGCGACTATATCGGCG	8	1	3	0	4
CNAG_02420T0	TCGCGAATCAATGTGCGATG	129	95	15	0	19
CNAG_02419T0	TACGTATTGATACAGCATCG	608	86	41	2	479
CNAG_02419T0	GGGATTCGTAGAAGGCTGAG	4	0	3	0	1
CNAG_02419T0	ATCAAGAGACCATAGTCACG	512	249	56	16	191
CNAG_02419T0	CTGGTCACGAAGAGTTACCG	45	31	2	0	12
CNAG_02419T0	GGAATCAATAGCGAGGAACG	801	669	32	2	98
CNAG_02419T0	CTTTGCAGGAATCAATAGCG	82	58	10	0	14
CNAG_02419T0	ATCAGGCGGAAAGTTCATCA	38	29	6	0	3
CNAG_02419T0	TCGAGACTTCCGGAATGACG	621	464	40	2	115
CNAG_02419T0	TTACGCGAATGTGGACGGTG	308	258	16	0	34
CNAG_02419T0	GAATGGAAGAAGTTGTGGCA	13	6	3	0	4
CNAG_02418T0	GACGTTTGAACCATACACGG	2	0	2	0	0
CNAG_02418T0	TACGGATACAGTCACCAGTG	3	0	3	0	0
CNAG_02418T0	TGATTTGCTATAGGACACTG	4	0	0	0	4
CNAG_02418T0	AGCTCTCTCGGAAAGCACGG	4	0	2	0	2
CNAG_02418T0	CAGAAGAGGCGATTTCACCA	0	0	0	0	0
CNAG_02418T0	CAGCCAACTCGACACCACCG	29	0	2	0	27
CNAG_02418T0	AGACGTTTGAACCATACACG	12	0	3	0	9
CNAG_02418T0	AGCCAACTCGACACCACCGG	12	0	6	0	6
CNAG_02418T0	CAATGTCATCGCCCACAACG	8	0	4	1	3
CNAG_02418T0	AGTCGGACAAAGGGACGTTG	4	0	1	0	3
CNAG_02417T0	TATGTGTCAAATCCACCCAG	9	3	2	1	3
CNAG_02417T0	TTGTAGGAGGAGACAAATGG	6	2	3	0	1
CNAG_02417T0	ACGTACGAAAGGGTATTGGG	9	1	2	3	3
CNAG_02417T0	CAAACGTACAGCTAAGAAGG	17	9	2	0	6
CNAG_02417T0	AAAAAGTCTCTCGAAGCGGG	3	0	1	0	2
CNAG_02417T0	GTAGTTGACACAAAGTTAGG	14	10	2	0	2
CNAG_02417T0	AGACACTGACCTCATCACGA	217	134	12	18	53
CNAG_02417T0	AATGTTACCAAATTGCCCAA	772	593	47	1	131
CNAG_02417T0	ACCTGATGAGAATATCAAAG	96	76	10	1	9
CNAG_02417T0	CATCTCCAGATATACGAAGG	5	1	1	1	2
CNAG_02416T0	TCGTCATAGCATCCTCAAGG	195	159	16	0	20
CNAG_02416T0	CAAAGATAGAGACCGCCTTG	13	6	4	0	3
CNAG_02416T0	ATGCCTGCTCCTCAGTACCT	2843	1949	147	20	727
CNAG_02416T0	CTGTCGTCATAGCATCCTCA	3	0	2	0	1
CNAG_02416T0	AATAACCAACCCTGCCTACA	43	4	4	0	35
CNAG_02416T0	GGTTGGTTATTTGGTCCTTG	3	0	2	0	1
CNAG_02416T0	TTCTTTGACCACCATCCTCA	21	1	7	3	10
CNAG_02416T0	GGTCAAAGAAGGAGTGGACT	77	55	5	0	17
CNAG_02416T0	TTGAAATTCGGGCATACTTG	153	120	7	0	26
CNAG_02416T0	TGGTCAAAGAAGGAGTGGAC	11	0	1	0	10
CNAG_02415T0	CCTGTCGAAGTGGAAATCAG	8	2	4	0	2
CNAG_02415T0	GAATAATAGAATGTTCAACA	47	32	8	0	7
CNAG_02415T0	ACCGAGCGAGAGGAGGACAA	21	10	6	0	5
CNAG_02415T0	AGGGCTTTGGTACAGATGAG	4	0	1	0	3
CNAG_02415T0	TAGGACGAAATCGCCATCTG	1250	1000	93	3	154
CNAG_02415T0	AAGGATTAGGAAGGCCACCA	26	21	1	0	4
CNAG_02415T0	ATCATCGGACTCTGGCCCTG	2	0	1	0	1
CNAG_02415T0	AGGTAGACGTCTCCGCCAAG	28	16	5	0	7
CNAG_02415T0	TATCAGCCGGGGTATCAGAA	45	42	1	0	2
CNAG_02415T0	GCGCCGTAATTGACAGCTGG	197	27	2	0	168
CNAG_02413T1	GGAAGGACAGTAGCTCCGGG	1	0	0	0	1
CNAG_02413T1	AGGTGCAGAAAACATCCTTG	7	3	3	0	1
CNAG_02413T1	GTGCAGAAAACATCCTTGAG	4	0	2	0	2
CNAG_02413T1	AAAGCGCTCAGTGTAAGTCG	2	0	0	0	2
CNAG_02413T1	ACTCTGGGTTCTGCAGCTGG	4	0	0	0	4
CNAG_02413T1	AAGTAGACTGGAAAGTGTCG	446	149	14	0	283
CNAG_02413T1	AGTAGTGTCTCCAGATGAGG	9	0	5	0	4
CNAG_02413T1	TTTGGGCGTCATGGTCATTG	49	0	3	0	46
CNAG_02413T1	TTGACACTGGTAGCTGTAGG	4	0	1	3	0
CNAG_02413T1	TGATGGAGAGGATCAAGGCA	3	0	1	0	2
CNAG_02414T0	GTGGGGGGTTAGCGGCACGA	41	37	3	0	1
CNAG_02414T0	TAAAATTCCCGCAATACCAA	213	160	18	4	31
CNAG_02414T0	CAGCTTTATCGGGTAATGCA	106	43	8	0	55
CNAG_02414T0	ACACGAGCAGCTTTGGTGAG	14	6	4	0	4
CNAG_02414T0	TCAGGGCAGGAATTGGATAG	6	0	3	0	3
CNAG_02414T0	CACCAAAGCTGCTCGTGTGG	13	0	11	0	2
CNAG_02414T0	GGCTGGAGCAGAGGGCGTCG	108	40	4	1	63
CNAG_02414T0	AATTGGATAGAGGAGAAGGC	40	0	1	0	39
CNAG_02414T0	ATAGTATTTGGGTTAGCACT	219	171	22	0	26
CNAG_02414T0	GGTTAGCGGCACGACGGTCA	463	355	26	1	81
CNAG_02412T0	GGGAGCAACAGAGACAACAA	13	0	0	0	13
CNAG_02412T0	GATGGAGGATGAAGGCTCTG	4	0	3	0	1
CNAG_02412T0	TAGCAAAGTGAACATCATCA	4	0	2	0	2
CNAG_02412T0	AGAGACAACAACGGACTCAG	10	0	2	0	8
CNAG_02412T0	TCATCAAGGAGCGACGAGCG	4	0	3	0	1
CNAG_02412T0	CAACAACGGACTCAGCGGCT	7	0	3	1	3
CNAG_02412T0	CTAACGCTTTGTAAGTACTG	68	0	11	49	8
CNAG_02412T0	AAGCTGCCAAACAACTCGAA	4	0	3	0	1
CNAG_02412T0	TGTCCGCAAAGAAATTACAA	6	0	4	0	2
CNAG_02412T0	GAATGGCCGAACTCCAGGCA	8	6	2	0	0
CNAG_07984T0	AGTGGAGACGGACTAGACAC	15	5	2	0	8
CNAG_07984T0	TACTCCACCGAAATGTGACG	645	529	26	1	89
CNAG_07984T0	GATTGAAGAAGGTGCGATTG	103	77	5	0	21
CNAG_07984T0	TGTATTCACGATCTCTGTCG	92	65	11	0	16
CNAG_07984T0	TAGTGGAGACGGACTAGACA	2	0	1	0	1
CNAG_07984T0	AAAGATAATGAGAAGCACAA	97	66	14	1	16
CNAG_07984T0	ATTGTTCTGTAGGCATGTCA	95	58	4	0	33
CNAG_07984T0	TGAGCGTGATATGAAGGATG	12	5	4	0	3
CNAG_07984T0	GAGATCGTGAATACAAGGCT	55	32	5	0	18
CNAG_07984T0	TTCTTGCAATAATTGAAAGG	501	413	28	4	56
CNAG_07631T0	CGACGGAGTAATGTACACAG	172	0	7	2	163
CNAG_07631T0	GGTGAATTGATAGACCGACG	3704	3006	182	17	499
CNAG_07631T0	GGTTAAGGATGAAGGCCCGG	135	112	7	0	16
CNAG_07631T0	GCACTACCTTCACCAGCAGG	10	6	0	0	4
CNAG_07631T0	TCTGGAGTTGACAATGAACG	2493	2073	120	5	295
CNAG_07631T0	TGATGGTGACAAGACCCCGG	34	25	3	0	6
CNAG_07631T0	GATTCCGTTGAGGGGCACCG	90	69	9	0	12
CNAG_07631T0	CTGATCCAATGTAAACCTGA	1141	881	74	1	185
CNAG_07631T0	GAGGTATAGATGAGGTCAGG	31	25	2	0	4
CNAG_07631T0	TAGCATGAACAGGAGTAGGG	157	129	5	0	23
CNAG_02409T0	GAGATGGTTGATGTACTGGG	5	0	4	0	1
CNAG_02409T0	AGAATGGTGAGAGATGAGAG	0	0	0	0	0
CNAG_02409T0	GACGCAGGGTCAGAAAGGGT	14	11	1	0	2
CNAG_02409T0	AAGCGCGGGAACGCAAAGAG	8	0	1	0	7
CNAG_02409T0	TAATCGGGTGGACTATCACA	163	135	12	0	16
CNAG_02409T0	AGAGCGGTAAATATATGTGG	8	4	1	0	3
CNAG_02409T0	CAAGCGGGCGAAGCTCAAGG	25	18	2	1	4
CNAG_02409T0	GTTGGTGTACATCCTGAGCA	142	107	9	1	25
CNAG_02409T0	CAGGGCCGACCTAATGAAGG	28	25	0	0	3
CNAG_02409T0	GTAAGAGCAAATGTTACTGT	398	321	24	0	53
CNAG_02408T0	GGTAGCGAAAATGGCGACTG	18	11	2	0	5
CNAG_02408T0	GCCCACCGTGAAGTAAAGCG	11	3	5	0	3
CNAG_02408T0	GGCCTCGCTTTACTTCACGG	37	27	4	0	6
CNAG_02408T0	TCGATTGCCTGGTCTGCTCG	8	5	2	0	1
CNAG_02408T0	AATATATCTCTGAAGCAGGT	170	138	15	0	17
CNAG_02408T0	AGCGAGGCCGAGTTATCTGT	31	25	1	0	5
CNAG_02408T0	AGTGGAAAAGTTGATAGTAG	11	7	2	0	2
CNAG_02408T0	CCTGTGGCCAGATAAGGCGA	135	99	10	6	20
CNAG_02408T0	TTTGGCGACAGACTTGTTGG	43	26	7	0	10
CNAG_02408T0	TCTGTGGGACATGTGGGACA	37	25	3	0	9
CNAG_02407T0	TGGACCCTAGAAGTACCATG	87	63	11	1	12
CNAG_02407T0	ATATAGCAAAGCTGTCACGG	122	83	18	1	20
CNAG_02407T0	TATAGACTTGAACATAGACA	372	329	15	0	28
CNAG_02407T0	CAGATTGAAAGAAAAACGCA	7	2	0	0	5
CNAG_02407T0	GGCGACCACTTACGGTACGG	36	22	5	0	9
CNAG_02407T0	TCGACCCGGAGAAACAGGCG	4	0	3	0	1
CNAG_02407T0	ATGCCACTATCAGACGCACA	15	6	1	2	6
CNAG_02407T0	AGGAGTGTTGATACGGTCGT	39	24	5	0	10
CNAG_02407T0	GTAGGGTGAACATCAGCAAG	22	12	2	0	8
CNAG_02407T0	TTCACCCTACTGAATTCTGG	37	20	6	0	11
CNAG_02406T0	ACTTCCTAAAGCAATCAAAG	17	0	4	4	9
CNAG_02406T0	AAAGGGAGAAGCAAGCTACG	4	0	0	1	3
CNAG_02406T0	TGTATTGGTGAGTGACGCCG	2	0	1	0	1
CNAG_02406T0	TTAGAGGTTGACAGGGAAGG	4	0	2	0	2
CNAG_02406T0	AAGGAGGGTCAAGGAAACGG	5	0	3	0	2
CNAG_02406T0	TAAAGAAGATATGACCTCGA	4	0	3	0	1
CNAG_02406T0	GCTATCTTCACTCTCAGCAG	9	0	5	0	4
CNAG_02406T0	TCATCGAGCCATTATACGCG	6	0	3	0	3
CNAG_02406T0	TATAGATTGATCCCTGTGGG	3	0	2	0	1
CNAG_02406T0	CGTAAGATTAGAGGTTGACA	9	0	4	0	5
CNAG_02405T0	GACCAGCCCAGAATGTCGCG	5	0	4	0	1
CNAG_02405T0	AACAACGATATACCGCAAGG	25	7	5	0	13
CNAG_02405T0	AACATGGGTGTACAAGAGGG	4	0	3	0	1
CNAG_02405T0	CTACTATGGATCCCACCTTG	11	4	4	0	3
CNAG_02405T0	GGAAACAACGATATACCGCA	5	5	0	0	0
CNAG_02405T0	GGACGGGAAGGAGAACTGGT	96	66	4	1	25
CNAG_02405T0	GGTTGATGATAATGTGCAAG	7	4	2	0	1
CNAG_02405T0	ATCCGAATGAATGTGAACAT	564	396	57	8	103
CNAG_02405T0	TATCCGAACGTTACTCCAAG	28	6	6	7	9
CNAG_02405T0	ATATCCGAACGTTACTCCAA	1132	894	73	2	163
CNAG_02404T0	TGACCAGTCCAAATACAATG	748	591	45	0	112
CNAG_02404T0	CTGGGTATCTCCCCTCCCAG	149	99	16	0	34
CNAG_02404T0	TCGTCGATCTGCTATCAAAG	184	109	11	0	64
CNAG_02404T0	AATGCGTCTTACCATCTCGG	201	164	10	7	20
CNAG_02404T0	GCTTCCGAGACTGATGACTG	381	316	18	1	46
CNAG_02404T0	AGTCTCGGAAGCGAATGCGG	209	175	7	0	27
CNAG_02404T0	GGATGATGTGCAGAGGACAG	8	3	1	1	3
CNAG_02404T0	ACCTTAGCGTAGTATCTGTG	877	494	62	23	298
CNAG_02404T0	GTGCCCTCTACCCACGCTGG	12	2	3	0	7
CNAG_02404T0	GTCTGCCCAGAAATGGAGGG	4	0	2	0	2
CNAG_02403T0	TCTTCCCCGATGGTACCAAG	29	11	2	1	15
CNAG_02403T0	CACGTCGATATGGGTCAGGG	7	0	4	1	2
CNAG_02403T0	ACCAGTTAAGGGAGTTGACA	13	6	4	0	3
CNAG_02403T0	ATAGATTTGTGGCTTACCTG	18	7	6	2	3
CNAG_02403T0	CGGAGGAGAAGCTTGCCAAA	22	0	1	2	19
CNAG_02403T0	TATTGTGCTCGAACAGGCGG	3	0	1	0	2
CNAG_02403T0	TAGATTTGTGGCTTACCTGT	11	6	3	1	1
CNAG_02403T0	AGTTGTTGACTGGTTTCACT	20	13	3	0	4
CNAG_02403T0	TTGGTACCATCGGGGAAGAG	7	4	2	0	1
CNAG_02403T0	GCGGAGGAGAAGCTTGCCAA	4	0	2	0	2
CNAG_02402T0	AATATCGGAGCGAATCACAG	227	193	9	1	24
CNAG_02402T0	GATAATGCAAGAGATCAATG	1147	926	65	6	150
CNAG_02402T0	ACGTGTATGAAGATTGTACG	1106	797	86	36	187
CNAG_02402T0	GAATATCGGAGCGAATCACA	222	180	10	1	31
CNAG_02402T0	GAACATGCCGACAGTACTGG	27	22	2	0	3
CNAG_02402T0	GGACAGGGATATAATACCGA	2119	1680	142	2	295
CNAG_02402T0	TAAGCTGCTGATGAATGTCG	1177	670	68	10	429
CNAG_02402T0	GTTCAACCAACACATACAGG	24	4	4	2	14
CNAG_02402T0	TTCAACCAACACATACAGGA	48	21	7	0	20
CNAG_02402T0	ACATTGAAACTCCTGTGCCA	797	661	33	3	100
CNAG_02401T0	AACTTTCGAAGAGTGACACG	213	178	12	0	23
CNAG_02401T0	TGCTATTAGAGATTCCAATG	4	0	2	0	2
CNAG_02401T0	ATCCACCAGTGAATGCTCCG	19	8	6	0	5
CNAG_02401T0	GAATCTAAAGAGGATAAGCA	280	101	11	0	168
CNAG_02401T0	TCTGAGAGACGAGATAGGAA	0	0	0	0	0
CNAG_02401T0	GTAGGCTTTGACGATTCAGT	319	247	24	3	45
CNAG_02401T0	GGAAATGGGATGAAGAGCCG	24	16	2	0	6
CNAG_02401T0	AGATTCCTCCACTATCCCCT	347	250	29	1	67
CNAG_02401T0	GCTGTCCGAGGGGATAGTGG	9	5	2	0	2
CNAG_02401T0	TCGCCGATAGACGATTGAGC	141	102	12	0	27
CNAG_02400T0	ACTGTCTTAGAAACACACCT	634	452	66	11	105
CNAG_02400T0	CTGTCTTAGAAACACACCTG	65	0	11	0	54
CNAG_02400T0	AGGATGTAAGCTACTTGCGG	56	49	1	0	6
CNAG_02400T0	AGAACTGCAATGGGTCAACA	8	5	1	0	2
CNAG_02400T0	TTTCAAAGGTAGCTTCACCA	29	15	8	0	6
CNAG_02400T0	TTGAGGATGTAAGCTACTTG	114	31	6	0	77
CNAG_02400T0	TCAATCGTATACCAAAGACC	228	182	12	0	34
CNAG_02400T0	GAATGTGAGTTCTTCCAGTG	247	176	25	8	38
CNAG_02400T0	GAGAATGTGAGTTCTTCCAG	7	0	4	0	3
CNAG_02400T0	CAGTTGCTGAGTGGGGAGAG	5	0	3	0	2
CNAG_02399T0	TGATGCCGTAGGAAGCACCG	3	0	1	0	2
CNAG_02399T0	TCCAGCAGCAATAGCCACAG	8	0	5	0	3
CNAG_02399T0	CATCGGCGCTGGTTACATCG	15	6	3	0	6
CNAG_02399T0	CGTGCCGTCCAGAAATCATG	12	3	5	0	4
CNAG_02399T0	ACACAAGTACCACCCAGTCG	8	0	6	0	2
CNAG_02399T0	TATGCTGTTGGTGATGTAGG	5	1	4	0	0
CNAG_02399T0	GACCGCGTCGATCACCATCA	2	0	1	0	1
CNAG_02399T0	AAAATGTATACTCACAGCAG	5	0	3	0	2
CNAG_02399T0	ACTCGAAACTCAACCCAAGA	5	0	3	0	2
CNAG_02399T0	ACAGTACGGCTTTGGCAAGG	4	0	2	0	2
CNAG_02398T0	ACCACACCTGAATGACACGG	103	78	6	0	19
CNAG_02398T0	AGACCTATCAAAATCCCCAG	7	0	5	0	2
CNAG_02398T0	GGTGTCTGGAAAATACAATG	463	182	15	1	265
CNAG_02398T0	GAGGAAGACCTAGATTGACG	1863	1207	161	128	367
CNAG_02398T0	AAGTTACGAGAGCGACAGCG	7	4	1	0	2
CNAG_02398T0	GTCAGCCTAAGATGTCCATG	36	18	7	5	6
CNAG_02398T0	ATGTTGAGGAGAATAAGCAT	655	558	29	1	67
CNAG_02398T0	AAAATTCCAACCATGTCCTG	449	368	19	1	61
CNAG_02398T0	TTTCGAAGAATCAAGCTGAG	85	51	6	0	28
CNAG_02398T0	ACAACCTGCCGATTAACGAG	23	12	5	3	3
CNAG_02397T0	GACGTGCAGACTGTAGACTG	244	204	9	0	31
CNAG_02397T0	TGACATCCTACTACCCCTCG	41	16	8	3	14
CNAG_02397T0	TAACGGTTTGGAAGAGACAT	132	96	10	3	23
CNAG_02397T0	TGTAATCGCCAGAATCGACG	1005	804	66	6	129
CNAG_02397T0	GGTCACTTGATATCATATCG	157	121	19	0	17
CNAG_02397T0	AAGTGATTCTTCGACTAGCA	27	0	2	0	25
CNAG_02397T0	GGAGGAAAAGAAATGTGTGA	6	1	2	0	3
CNAG_02397T0	TCATCTGGATGCAAAGAGAG	2	0	2	0	0
CNAG_02397T0	ACGGTAAGGGTGTCATCCTG	25	21	3	0	1
CNAG_02397T0	GAGAATATCAATGATTGCGG	53	37	7	0	9
CNAG_02396T0	AGGAGAGAGAAAAAGACCGG	3	0	2	0	1
CNAG_02396T0	AGAATTCGACGCCACTCACG	7	3	1	0	3
CNAG_02396T0	AAGGAGAGAGAAAAAGACCG	1	0	1	0	0
CNAG_02396T0	ATGATTCGGATGAAGAAGAG	4	0	2	0	2
CNAG_02396T0	GATGGTAATTCTGGAGAGGG	5	0	1	0	4
CNAG_02396T0	GGGTCGAAAAAGGCCATGAG	2	0	0	0	2
CNAG_02396T0	GGAAGGATCATGGTCACGAA	187	137	19	1	30
CNAG_02396T0	CAATCCGTTTCCGCAGACGA	253	211	10	0	32
CNAG_02396T0	CTGATTTCCTTAGGTAACTG	6	0	2	0	4
CNAG_02396T0	GAGCGCAGAGCAAAAGACGA	5	0	4	0	1
CNAG_02395T0	TGTCAATGAAAAATTGAGAG	4	0	1	0	3
CNAG_02395T0	GTTTGTCGGTAACAAAAACG	774	603	71	0	100
CNAG_02395T0	TCTGATCCCACCCAACACGA	932	711	58	5	158
CNAG_02395T0	TTACATAATGGCCTTGGACA	95	62	13	0	20
CNAG_02395T0	TTTGTCGGTAACAAAAACGC	692	560	52	1	79
CNAG_02395T0	GTGTGATGACGACAATATCG	78	55	6	4	13
CNAG_02395T0	GATAAGCTTCCACGAAATCG	309	194	17	1	97
CNAG_02395T0	TAAAGGTAAGGGTCAGACGA	468	362	34	1	71
CNAG_02395T0	TTACTAGATATCTTCTCGGG	10	2	4	0	4
CNAG_02395T0	GTCGCTCACCTTTAACCTAG	36	25	5	0	6
CNAG_02394T0	ATGGGTAGGATGGAAACCAG	5	0	1	3	1
CNAG_02394T0	GTGCTGGCAGAACTAGCGGT	3	0	1	0	2
CNAG_02394T0	AGATGGCGCAAGGACAGTCG	4	0	0	2	2
CNAG_02394T0	AGTTCTGCCAGCACTTCGAA	8	0	5	0	3
CNAG_02394T0	GAGGAGATATTGATGAAGCA	12	0	3	0	9
CNAG_02394T0	AACTAGCGGTCGGATTTGGG	7	0	4	0	3
CNAG_02394T0	GAATTCGAAGAGTTAGAGGA	5	0	4	0	1
CNAG_02394T0	AGGAAGCTGCGAAAGCCGGA	3	0	3	0	0
CNAG_02394T0	GGTTTGAAGCAGTCGCCTGA	1	0	0	0	1
CNAG_02394T0	AGGTTGACGGCGAAGTGCAA	1	1	0	0	0
CNAG_02393T0	AGTAGAAATGAACCACAACG	132	57	8	6	61
CNAG_02393T0	ACTTGTCTCAACAATCCTGG	5	1	2	0	2
CNAG_02393T0	TAATCCTATCCTTGACCCGG	66	51	6	0	9
CNAG_02393T0	GGATGTAGGTTATATCCCCG	52	39	1	0	12
CNAG_02393T0	ACGTTGACAGAGAAGCAACT	141	103	14	1	23
CNAG_02393T0	AATAAGAACAGTAAGCCCAA	275	82	16	20	157
CNAG_02393T0	CTAGTAGAAATGAACCACAA	97	68	6	0	23
CNAG_02393T0	GTCGAGAGAAAAGCTCAAAG	12	4	1	0	7
CNAG_02393T0	TATAGCTATATCGACGAGGG	3	0	2	0	1
CNAG_02393T0	ATGCTCTGTAAGTATAAGGG	21	13	2	0	6
CNAG_02392T0	TTACATGCTACATTGCAATG	382	259	16	26	81
CNAG_02392T0	AAATTCGAAATGGTGTGTGA	608	472	50	1	85
CNAG_02392T0	ATGCCTCTGCCTGGACACGA	913	714	53	3	143
CNAG_02392T0	ATCTACCTCGCGTTTCTGGG	4	0	3	0	1
CNAG_02392T0	AGTGACCGCCCAGAAACGCG	10	3	2	1	4
CNAG_02392T0	CAGGCAGAGGCATATGTATG	5	0	4	0	1
CNAG_02392T0	CGACGAAACACCTCTTGAGT	3	0	1	0	2
CNAG_02392T0	TTAATATGAAGGAAAAAGGG	4	0	3	0	1
CNAG_02392T0	TCTTCTGCTGAAGAAGATGA	571	426	54	0	91
CNAG_02392T0	ATTAGTAAGAATCCCAGTCA	269	215	22	0	32
CNAG_02389T0	ACGCATCAGACATCACACAA	344	276	21	0	47
CNAG_02389T0	GGAGGGTAAAGACAACATGG	7	0	2	2	3
CNAG_02389T0	CTTGTACAGCGATACGACGG	13	6	1	0	6
CNAG_02389T0	TCAAGCAACTAGAGTCCCAG	5	0	4	0	1
CNAG_02389T0	GATACAGAGAGACCCGACAA	133	106	10	0	17
CNAG_02389T0	GACTTGCGTGACTACGAGGT	149	137	5	1	6
CNAG_02389T0	ATGAGTGGACATATCGACAG	9	2	0	0	7
CNAG_02389T0	GCTGACTGTTGAAGAGTTGG	5	0	1	0	4
CNAG_02389T0	GGAGATCTATGGTATCTTGG	6	1	0	0	5
CNAG_02389T0	ATAACACTGGTAGGTACAGG	22	11	9	1	1
CNAG_02388T0	CTCCATCCGACCATTCACGG	442	369	37	1	35
CNAG_02388T0	AGAGCTTTCATAAATCGGAG	11	0	4	0	7
CNAG_02388T0	TGTCCATCGCACCTCCAGAG	21	11	3	0	7
CNAG_02388T0	TGCGAATCCAGGGTCCGATG	179	122	16	7	34
CNAG_02388T0	GATCAACCTAGTGCTGCCGA	214	167	15	0	32
CNAG_02388T0	AATAAATACCCCTCTCGTAG	74	49	8	0	17
CNAG_02388T0	AAGTTACTACTGGATTCTCG	501	407	34	1	59
CNAG_02388T0	TCTCTGATCTCTCCATCCCT	107	50	11	1	45
CNAG_02388T0	ACCACCTACTATTTATGGAG	8	0	4	0	4
CNAG_02388T0	GGCGAGGTATCCACAATCTG	223	72	11	52	88
CNAG_02387T0	GAGGCCGGAACGGATCCACG	311	235	15	0	61
CNAG_02387T0	TGGTTCGGAAGAAAACAGGG	3	0	1	0	2
CNAG_02387T0	TGGGTCGAAGAATATGACGA	740	597	58	1	84
CNAG_02387T0	GACAGATATTACGCACTCTG	733	586	46	1	100
CNAG_02387T0	CAACTCGCAGCTCCACAACG	364	276	21	2	65
CNAG_02387T0	GGAGGGGGTGAATGACGTCG	87	59	14	2	12
CNAG_02387T0	ACGCGATTCTCCGTAGCGTG	1175	956	39	7	173
CNAG_02387T0	GACTAACTGCCTCCCAACCG	1505	1232	94	1	178
CNAG_02387T0	AACTCGCAGCTCCACAACGG	15	11	3	0	1
CNAG_02387T0	TTCGACTATACCATGCCTGA	107	72	9	2	24
CNAG_02386T0	ATACTCCACGATACCCATGA	350	272	20	1	57
CNAG_02386T0	CAGGCCTTCAACATATTACG	1825	1222	125	34	444
CNAG_02386T0	GAGAAGGAATACGATTACGA	2	0	1	0	1
CNAG_02386T0	TATACTCCACGATACCCATG	62	50	4	0	8
CNAG_02386T0	TACTCCACGATACCCATGAG	12	0	6	1	5
CNAG_02386T0	AATGGGGAGACGTAGCTCAA	470	389	28	2	51
CNAG_02386T0	GAGACATGGGCCAATCAATG	192	141	10	0	41
CNAG_02386T0	AGTCATGGAAGGTCTTGCTA	421	333	29	3	56
CNAG_02386T0	AATACGATTACGAGGGCCAG	4	0	2	0	2
CNAG_02386T0	ATTTGAATTGACAGAGAACG	1412	1138	78	4	192
CNAG_02385T0	ATGATCCAGCACTTTCACGG	1910	4	6	0	1900
CNAG_02385T0	GAAACTTCAGCATCGATACG	7	0	3	0	4
CNAG_02385T0	TTCAGCATCGATACGCGGAT	10	0	5	1	4
CNAG_02385T0	GCTATGTCCAGAGTCAGCCG	3	0	3	0	0
CNAG_02385T0	CGGACAAGACTATTTGTAGG	14	0	1	0	13
CNAG_02385T0	GTGCTGGATCATTCTCTCCG	6	0	4	0	2
CNAG_02385T0	GATTCAGCCAGAGATAAAGC	455	0	5	442	8
CNAG_02385T0	CTCACGACAAGAAAGGATGG	11	0	8	0	3
CNAG_02385T0	TAGAAGAGCTGCATGACCTG	5	0	3	0	2
CNAG_02385T0	CTGACTCTGGACATAGCCGA	4	0	2	0	2
CNAG_02384T0	GATGGAGGTGTCGATCTGAG	11	1	6	0	4
CNAG_02384T0	AAAGCTGAAAAGAAGAACGT	368	286	22	1	59
CNAG_02384T0	TGCCTACTTCGAGTGTCGTG	583	487	40	3	53
CNAG_02384T0	AGATTTGTTGAGGAACGAGA	734	549	51	3	131
CNAG_02384T0	TAGATTTGTTGAGGAACGAG	13	9	3	0	1
CNAG_02384T0	CACGACACTCGAAGTAGGCA	53	42	1	0	10
CNAG_02384T0	TAAAAGTAGAGAGTGCTTGG	47	35	4	0	8
CNAG_02384T0	GCGAAAATATTGGCGGAGTG	6	0	3	0	3
CNAG_02384T0	AAAATATTGGCGGAGTGAGG	15	12	1	0	2
CNAG_02384T0	CGCCGCACGACACTCGAAGT	302	183	24	4	91
CNAG_02383T0	CCATTCAACATACCCCAGGG	5	0	1	0	4
CNAG_02383T0	ATTTGCAGAAAAGAATCCTG	10	1	4	0	5
CNAG_02383T0	TGATCAATATGAGTAAACCT	437	340	30	0	67
CNAG_02383T0	TAGCCATTCAACATACCCCA	2	0	1	0	1
CNAG_02383T0	CTGACTTTGAGCGTATTGAG	16	8	2	0	6
CNAG_02383T0	CAACCCTATTCGGACAATGG	4	2	1	0	1
CNAG_02383T0	AGGCACAACGCATTGCATCA	674	284	63	3	324
CNAG_02383T0	TGTGTTAACCGGATGTTGGA	86	75	2	0	9
CNAG_02383T0	ACTCAACCCTATTCGGACAA	12	8	2	0	2
CNAG_02383T0	GAACAGAGAGTCTACAGGCA	5	0	3	0	2
CNAG_02382T0	ATGGGAGTAAGAACGAATCG	2	0	1	0	1
CNAG_02382T0	GAGTGTTTGAGCAAGAGTGG	4	0	2	0	2
CNAG_02382T0	CTCCTCGAGAGGAGAGCATG	8	0	3	0	5
CNAG_02382T0	ATTTCGACAAGGGACGATTG	3	0	1	0	2
CNAG_02382T0	GGAGGTCCGCTAATTCGTTG	7	0	4	0	3
CNAG_02382T0	TGGGAGATCGGGAAAGCCAG	0	0	0	0	0
CNAG_02382T0	ATCGAGGACCAATTTCGACA	9	0	4	1	4
CNAG_02382T0	TCGAGGACCAATTTCGACAA	16	0	2	0	14
CNAG_02382T0	AACTCACCTCGCTTGACATG	4	0	2	0	2
CNAG_02382T0	TCGACAAGGGACGATTGAGG	4	0	3	0	1
CNAG_02381T0	CTATACGCACAATTGCACAG	457	4	5	0	448
CNAG_02381T0	ACGATGGGACATGATACTGA	288	179	24	0	85
CNAG_02381T0	TTCGACCACCAGTTCAACGT	1430	1132	83	2	213
CNAG_02381T0	ACACTTCTTCGAAATTCCCG	84	48	13	0	23
CNAG_02381T0	TGGCTCTACCCATAGATCGG	40	26	5	0	9
CNAG_02381T0	GACGACCCAGAACAGCGTGT	71	52	8	0	11
CNAG_02381T0	AATGTGTAGGCCATATCCAA	550	435	45	13	57
CNAG_02381T0	GATGTTTGAGCTGAGAAATG	142	102	19	0	21
CNAG_02381T0	GCGGGTCAGGTAACGGACAA	8	0	4	0	4
CNAG_02381T0	AGAAACCTGAGTGCCGAGAG	8	0	3	0	5
CNAG_07985T0	TCTTCGCCGATATGTGCATG	0	0	0	0	0
CNAG_07985T0	GCGTCAGAGCCAGAACCGGA	2	1	0	0	1
CNAG_07985T0	CCATGAAGGAAATAAAGACA	5	0	2	0	3
CNAG_07985T0	TGTACGCGATAAGGACGATA	0	0	0	0	0
CNAG_07985T0	GATAAAGATAAGGACCATGA	6	0	1	0	5
CNAG_07985T0	TCAGGACGATGTACGCGATA	5	0	0	0	5
CNAG_07985T0	AGACATGCAAGTAGACGAGT	103	27	8	1	67
CNAG_07985T0	CTAGGCGATCCCGTCTCAAG	15	7	2	0	6
CNAG_07985T0	TAATCCTCGAAAGGGCTGCA	8	6	0	0	2
CNAG_07985T0	CCCTTCACTCATGGGCGATG	24	16	2	0	6
CNAG_07986T0	TTGAGCAGAAGGCAACAGAG	9	0	5	0	4
CNAG_07986T0	ATCGGCATAGAGACCCATGG	8	0	4	0	4
CNAG_07986T0	CAACGGTCTACCCATACTCG	3	0	0	0	3
CNAG_07986T0	CAGCACTATGCTCTTCATCG	5	0	4	0	1
CNAG_07986T0	AGTATGGGTAGACCGTTGAG	3	0	2	0	1
CNAG_07986T0	GCTTTCGGCGAGGAAGAACA	2	0	1	0	1
CNAG_07986T0	GCCCTGGAGTCTCTTCTACG	7	0	1	0	6
CNAG_07986T0	ATAGTGCTGTTGCATGTCAG	139	0	9	0	130
CNAG_07986T0	CTCCGGTTCATGGTGCACGA	11	0	6	0	5
CNAG_07986T0	GTAACGATGGAGACGATGGA	328	0	0	0	328
CNAG_02378T0	ATACTGATCAAGTTCCAGGG	5	0	5	0	0
CNAG_02378T0	ACTAGCGGTACCCTCCTCGG	18	4	3	0	11
CNAG_02378T0	GAGGAGTTGGGTCTCTACGC	60	0	28	11	21
CNAG_02378T0	AAAGCTCGTCAGCTCAAACG	5	0	1	0	4
CNAG_02378T0	GTCATACTGATCAAGTTCCA	5	0	3	0	2
CNAG_02378T0	AGGAAGAGTCTTGCTGCCGA	1	0	1	0	0
CNAG_02378T0	GCTGCATAAGACTGTCAAGA	8	0	6	0	2
CNAG_02378T0	TGGTGTAAAGGAAGTTGTCA	7	0	6	0	1
CNAG_02378T0	AAGTGGGAGATCACATCGAT	5	0	3	0	2
CNAG_02378T0	CTCCCACTTGCCTCTACTGG	13	0	5	0	8
CNAG_02377T0	ACGTACCAGACGACACCGAG	46	32	5	0	9
CNAG_02377T0	AGCAGCGCCTAAAGTAATCG	5	0	1	1	3
CNAG_02377T0	CGACAGCGTTAACGAGACAG	4	0	1	0	3
CNAG_02377T0	GGCACTTGTTTGGAGCTCGG	14	4	1	0	9
CNAG_02377T0	GTGAACCACCTGTAAAACGT	5	2	0	0	3
CNAG_02377T0	AAGAACAGTAGGGCCAACCA	811	645	50	2	114
CNAG_02377T0	GATGTCCTCGCAAATGACAT	1881	1571	82	4	224
CNAG_02377T0	CCGCTGACCCTGTTTCTAGG	54	36	5	0	13
CNAG_02377T0	AGCGTTAACGAGACAGAGGT	19	0	13	2	4
CNAG_02377T0	AACAGTAGGGCCAACCAAGG	2	0	1	1	0
CNAG_02376T0	ATGGCTTAAAGATCCCAATG	323	265	24	0	34
CNAG_02376T0	GTTCGCCGACGTCTTAACGA	461	96	20	30	315
CNAG_02376T0	GACGTCGGCGAACATCTAGG	9	3	3	0	3
CNAG_02376T0	TTTCCGGAACAGGGATACCG	12	0	5	0	7
CNAG_02376T0	GACGTCCGGAATGGTCATGG	10	4	2	0	4
CNAG_02376T0	GGGCCCATTAACCTGTCGAA	23	15	6	0	2
CNAG_02376T0	AGCTGCCATCGTTAAGACGT	289	247	12	1	29
CNAG_02376T0	CACAAGGACGCCATGCAGGG	0	0	0	0	0
CNAG_02376T0	TTTCCCAGAAGCGGTAGTTG	53	32	3	0	18
CNAG_02376T0	ACGACCAACCAAAGATGAGT	64	43	8	1	12
CNAG_02375T0	TTCGACCTTGATGAACCACG	491	399	33	0	59
CNAG_02375T0	GGGCGCGTGAGGTCGTACGT	19	12	3	0	4
CNAG_02375T0	AGTTCTTGGAAAGGTCGACG	20	8	1	0	11
CNAG_02375T0	AGACACGTACAGGAGGACGA	91	69	12	0	10
CNAG_02375T0	ACATAAAACGTGTATTCCAA	27	14	6	1	6
CNAG_02375T0	GCTCTGGCTTGGCAGTACAC	22	11	6	0	5
CNAG_02375T0	TCACTGTGACGATACTACGG	53	42	7	0	4
CNAG_02375T0	ACCGAGTAGACACGTACAGG	37	25	5	0	7
CNAG_02375T0	GCACGAGAACTCAAGATAGG	177	123	13	0	41
CNAG_02375T0	ATTAACATACTCTCTATGGG	239	0	2	0	237
CNAG_02374T0	GAAGAAGTAGAGACACGTAA	42	25	6	0	11
CNAG_02374T0	AGAGAAAGTATATTATACGT	156	118	18	1	19
CNAG_02374T0	CTCACCGAATATCTCCACCC	53	36	5	1	11
CNAG_02374T0	GAGATACTTCTAATCCTCAG	5	0	2	0	3
CNAG_02374T0	ATGATGGATGACGAAGAGTG	9	9	0	0	0
CNAG_02374T0	GGTCTGGTGGATAATCTGCG	254	6	2	244	2
CNAG_02374T0	CCAAAGACGTAAATGGACAG	7	4	1	0	2
CNAG_02374T0	GAGGTCTTTATGGATGACAA	557	27	5	3	522
CNAG_02374T0	TCGTACTGCTATCTCAACAC	114	91	8	0	15
CNAG_02374T0	GGATTGGGTAGAGCTGCTTG	55	32	5	1	17
CNAG_02373T0	GCGGAGGTAAATGATCAGCG	249	188	22	3	36
CNAG_02373T0	GTAAGTTAAAGGTCCTGCAG	205	169	10	0	26
CNAG_02373T0	ACTTCCGTTACAAGACCGAG	60	45	7	2	6
CNAG_02373T0	GTAGTCGCGAAGGACCACTT	2134	1678	133	13	310
CNAG_02373T0	CAGGCCGTCTACTTTCTCAG	13	12	0	0	1
CNAG_02373T0	ATGACAACAGCAATCCCAAG	344	232	31	0	81
CNAG_02373T0	GAGTCGCCCGAAGTTGAAGG	8	2	5	0	1
CNAG_02373T0	GAATTCGTGGGGAAGCTCGG	12	9	2	0	1
CNAG_02373T0	TAATTCGGTATCTAAGACGA	1710	1314	87	3	306
CNAG_02373T0	AAATGTCATAGCCTGCCACA	749	604	53	2	90
CNAG_02372T0	GAAGGTGCAAGTGAGCATTG	2	1	0	0	1
CNAG_02372T0	GTGACGTCTGAATTACCTTG	9	3	3	1	2
CNAG_02372T0	TGGGAGTAATACAAGAACAG	2	0	0	0	2
CNAG_02372T0	TTTCTATAGACAAAAGAGAG	1	0	1	0	0
CNAG_02372T0	GCTAAGAAGAATGAGTGATG	2	1	1	0	0
CNAG_02372T0	TGCTACTCACATATTCCCAA	15	3	6	0	6
CNAG_02372T0	AAGGATCTCGGTAAGCAGGT	40	33	0	1	6
CNAG_02372T0	TATCCAGGCCAAGTTCCCCA	4	2	2	0	0
CNAG_02372T0	CGCCAAAGCCGAGACCAGTG	18	7	3	0	8
CNAG_02372T0	GTGGGAGTAATACAAGAACA	1	0	1	0	0
CNAG_02371T0	TGGGATCCAGAAGAACACGG	80	68	6	0	6
CNAG_02371T0	ATTGCCGGGTAAGTTCCGTG	340	233	32	13	62
CNAG_02371T0	GTAACATTCCATAGATACCG	305	164	11	74	56
CNAG_02371T0	CGTGCCAAGGACATCGACAA	5	0	2	0	3
CNAG_02371T0	GAACACATCCAATAATGCAG	10	4	3	0	3
CNAG_02371T0	GATTGGGATCCAGAAGAACA	173	82	5	0	86
CNAG_02371T0	TTCAGCGTCTGATACCGCCA	29	19	6	0	4
CNAG_02371T0	AGGCTGGTAGAATAGAAAAG	411	308	47	0	56
CNAG_02371T0	CCGGAACTTCTTTCGCAGTG	60	48	3	0	9
CNAG_02371T0	CGACACAGCATAAGGATCGG	1	0	0	1	0
CNAG_07633T0	CTAGCCAATCCAGGGCCAAG	122	101	8	0	13
CNAG_07633T0	ACAGAAAGTCGATATTGGTG	82	0	11	30	41
CNAG_07633T0	AGGTTGGCGGAATTATCTTG	61	39	1	0	21
CNAG_07633T0	CCACCCGAGTAAGAATTCCA	8	4	4	0	0
CNAG_07633T0	TTGGCGGAATTATCTTGTGG	6	2	1	0	3
CNAG_07633T0	TGTGTTAGGGAGACAAAGGT	2	0	1	0	1
CNAG_07633T0	GTCTGGGTCGTCTTGTCCTG	36	23	3	0	10
CNAG_07633T0	ATTATCTTGTGGAGGAGATG	1692	1437	66	1	188
CNAG_07633T0	GTTAGGGAGACAAAGGTTGG	19	15	1	0	3
CNAG_07633T0	GGGCCAAGGGGAAAGATAGT	60	36	11	0	13
CNAG_02368T0	TATGCCCGGAGACAGCTCGT	192	154	16	3	19
CNAG_02368T0	ATCCCACATACAGCGCAAAG	19	13	1	0	5
CNAG_02368T0	GGAAATCACCACAATCCCAA	857	734	44	3	76
CNAG_02368T0	GGACAATAAGTGGATACCCA	13	9	2	0	2
CNAG_02368T0	TTAGGAAGTGTAAGTCGTAG	87	60	9	1	17
CNAG_02368T0	ACTTGTCGTGATGGGCTGGG	9	1	2	0	6
CNAG_02368T0	GTGGGATGGGATGATTGGTG	20	14	3	0	3
CNAG_02368T0	ACCTCAAGTGACCAAAGCGG	370	287	29	3	51
CNAG_02368T0	CATTGGCAGCATTATCAGGG	8	0	3	0	5
CNAG_02368T0	CGATTACTACCTTAACATTG	14	1	4	0	9
CNAG_02367T0	CTCCCAGCTCATCTCCACAT	54	1	10	16	27
CNAG_02367T0	TGTGGATGGAAAGACTGTGA	1	0	0	0	1
CNAG_02367T0	CAAGGAGCTGAGAGATCATG	12	1	4	0	7
CNAG_02367T0	GACAGCACCTCGGTAGTAGG	3	0	0	0	3
CNAG_02367T0	CTAACATCACGACCACAGCT	12	6	2	0	4
CNAG_02367T0	ATCGAGAAAGCACTGGTCAA	8	0	4	0	4
CNAG_02367T0	GACCTATGTGGAGATGAGCT	1	0	0	0	1
CNAG_02367T0	GAGGGCAGTGTCTACAGATG	170	0	0	0	170
CNAG_02367T0	CAAGCCCACACCATGACAGA	93	76	6	0	11
CNAG_02367T0	CGGGTGAATCGAGAAAGCAC	1	0	1	0	0
CNAG_02366T0	TCGATACCTTTCAGGACCCG	421	317	16	10	78
CNAG_02366T0	TTTACCGAGCTCCAACAAGG	93	67	10	1	15
CNAG_02366T0	GGACTAGGACCAATTCGTAA	156	79	11	7	59
CNAG_02366T0	ATGTGCCCAGAAGGTACCTG	106	35	13	0	58
CNAG_02366T0	GCACATCGCAGAGAATGAAG	16	8	3	0	5
CNAG_02366T0	CAGGAGTAAGGCAATCCACA	30	25	3	0	2
CNAG_02366T0	CTAGGACCAATTCGTAAAGG	221	188	9	0	24
CNAG_02366T0	TAAATCCACATCTCCTGTCG	245	179	21	0	45
CNAG_02366T0	TCTGCGATGTGCTCCTCAAG	70	35	11	14	10
CNAG_02366T0	ATTCATGGCGTACAGGCAGA	526	289	33	127	77
CNAG_02365T0	AGTCTCGGCGATCATCATGG	4	0	1	0	3
CNAG_02365T0	GGCTAATGTATAATACACCA	5	0	3	0	2
CNAG_02365T0	GCAGCAATTTCAGACCACGA	1005	568	33	0	404
CNAG_02365T0	AGACAATAAACCTTGGAACA	207	148	30	1	28
CNAG_02365T0	GGTTATCGGATGGACACCGT	907	715	47	2	143
CNAG_02365T0	AGGCCGTGAAGAGGACCAAG	77	60	8	1	8
CNAG_02365T0	CAGCAATTTCAGACCACGAG	21	13	5	0	3
CNAG_02365T0	AGCAGCAATTTCAGACCACG	205	163	19	0	23
CNAG_02365T0	AAGGCCGCTTTAGAAAAGGC	102	80	8	1	13
CNAG_02365T0	GAGACTTACAATAATGTGTG	208	192	5	1	10
CNAG_02364T0	GCTCAGCAATGTGTATAACG	2164	2003	52	0	109
CNAG_02364T0	TTGTTGCAGAGACAATTCAG	496	0	6	1	489
CNAG_02364T0	CTCCTGCAAAGTAAACATTG	65	49	8	0	8
CNAG_02364T0	CCACGAGAGCTATATCTGTG	52	4	5	0	43
CNAG_02364T0	GCCAAATCTAAGGTTCGCTG	348	276	27	8	37
CNAG_02364T0	GTCCGTCAAAGAGTTCGCGA	31	21	4	0	6
CNAG_02364T0	GGAGACCAATCCGCTCTGCG	14	11	2	0	1
CNAG_02364T0	AACTTACACAGTGCGCAAGT	516	426	24	2	64
CNAG_02364T0	GATGAGGTAAGCTTGAAAAG	86	72	4	0	10
CNAG_02364T0	AAAACGCGAATGCAGATATG	47	21	13	0	13
CNAG_02363T0	AGACTGCTCCAATTTGTCCG	9	2	5	0	2
CNAG_02363T0	TGACTTCAAGCTGTCCTGCA	19	4	2	1	12
CNAG_02363T0	GTTCACCAGGCAGAATGCAA	232	163	23	3	43
CNAG_02363T0	CGTTGACAAACAGAATGACT	73	65	2	0	6
CNAG_02363T0	TCGACAGGATATGGGTCATG	25	16	5	0	4
CNAG_02363T0	CAGCACGCGTTGGAACACCT	855	674	60	3	118
CNAG_02363T0	GGAAGTTTATGGACCTGCTG	45	0	5	0	40
CNAG_02363T0	TATGCAATCAGCGGACTGTG	111	78	8	0	25
CNAG_02363T0	AGTGCACCTATCAGTGTTGG	65	39	13	3	10
CNAG_02363T0	ATCGGGTCCCGTGAACTCGA	994	768	65	3	158
CNAG_02362T0	GGGGTTCAATGTCTTCAACG	246	178	7	1	60
CNAG_02362T0	GTACACAGGAAGGAATTCAG	4	0	2	0	2
CNAG_02362T0	TCAGCATTGCAGTTCCAGAG	75	1	7	0	67
CNAG_02362T0	GTCGACATGCGCAAGCACAG	351	284	12	1	54
CNAG_02362T0	CTTATGACGAGTACACAGGA	4	0	0	1	3
CNAG_02362T0	TACGAAACCCTAAAATCTGG	25	16	5	0	4
CNAG_02362T0	TGCGTAACCTACATCTGTCG	93	68	14	0	11
CNAG_02362T0	AGCAGAGCAACATACAGGCA	3	1	1	0	1
CNAG_02362T0	CGAAACCCTAAAATCTGGCG	4	0	3	1	0
CNAG_02362T0	GGTCAGCATTGCAGTTCCAG	11	3	4	0	4
CNAG_02361T0	ATGAGGAATAGGGCTCACGA	39	32	4	0	3
CNAG_02361T0	ACTGGCATGAGAGAAGATGT	75	58	5	2	10
CNAG_02361T0	CTCACAAGACAAGCAGACAT	40	20	5	1	14
CNAG_02361T0	AAACTGGAGACGATATTCTG	293	162	37	2	92
CNAG_02361T0	ACAAGCCTTAGTAGTTTGGG	3	0	1	0	2
CNAG_02361T0	GAGGAAATAGGTGGACACAA	14	5	5	0	4
CNAG_02361T0	CAGGGCGAATCTTGCCAATG	39	32	2	0	5
CNAG_02361T0	AGAGGCTTGTTACCACGTGG	3	0	0	0	3
CNAG_02361T0	ATCTGCCACAGCATTCGAGA	56	35	3	0	18
CNAG_02361T0	TATACACGGAGTTCAACTTG	4	2	2	0	0
CNAG_02360T0	TACGGAGCATATCCCCAACA	464	379	30	0	55
CNAG_02360T0	ACTGCTGGACCCACCCATCG	120	68	14	0	38
CNAG_02360T0	TAACTCTGCTGATACCCCGA	626	475	53	9	89
CNAG_02360T0	GTTAATACAAAAGCTTCTGG	25	21	1	0	3
CNAG_02360T0	TTAATGGAAACAAGCCTTCG	346	143	13	1	189
CNAG_02360T0	AACAGCCCATGTATGCTCAA	16	0	5	0	11
CNAG_02360T0	TTAACAGCGACCATCAAGCG	30	15	7	0	8
CNAG_02360T0	ATCTACAGGAGTAAAAGGCG	8	0	0	4	4
CNAG_02360T0	TGTATGCTCAACGGCCTCAG	228	0	3	0	225
CNAG_02360T0	CCGGGACCACAAAGTCAGCA	3	0	1	0	2
CNAG_02359T0	CAGCGACCGAATCCTCAAGG	12	6	3	1	2
CNAG_02359T0	TTAAGACCAAGGGTGAGTTG	325	11	2	0	312
CNAG_02359T0	GCCTCCCCAAGTTAAGACCA	12	4	3	0	5
CNAG_02359T0	AATGTGATGATGAACTTACC	39	22	6	1	10
CNAG_02359T0	CCTCCCCAAGTTAAGACCAA	96	66	8	0	22
CNAG_02359T0	TGATCTTCATTCGGTCGATG	14	7	6	0	1
CNAG_02359T0	TCACCCTTGGTCTTAACTTG	1	0	0	0	1
CNAG_02359T0	GTCCAGCGACCGAATCCTCA	12	1	3	0	8
CNAG_02359T0	GAGAAATAAGCTTGTAGGTG	7	4	2	0	1
CNAG_02359T0	AAGTATCCTCAACTCACCCT	71	47	10	0	14
CNAG_02358T0	GGCGATCCAAGACTTAGTGA	55	46	1	0	8
CNAG_02358T0	GTCGTTGCAAGTGGTAAAGG	43	7	8	10	18
CNAG_02358T0	CTATGGACGGTGGTTGTCAG	14	1	3	2	8
CNAG_02358T0	ATTGATGCTAGAAAAGGTGT	143	101	10	0	32
CNAG_02358T0	TCGGGATACCCTATGGACGG	56	39	3	0	14
CNAG_02358T0	CATCATACCTCGCCAGACGA	65	42	8	1	14
CNAG_02358T0	GCTAGCATTCCATGAGCTGG	16	13	2	0	1
CNAG_02358T0	TAGAGCGACGTCTTGAGGTG	34	19	9	0	6
CNAG_02358T0	GTTTCGGGATACCCTATGGA	148	0	3	0	145
CNAG_02358T0	GCGAGGTATGATGGTGATGA	16	0	1	0	15
CNAG_02357T0	TTGATTATCTCCACCAACGG	510	416	18	0	76
CNAG_02357T0	TTTGAAACTGAGTCCGACAG	7	0	4	0	3
CNAG_02357T0	TCTAAAGGCAAAAAGCCCGG	91	61	6	1	23
CNAG_02357T0	CCGTCTGCTAGTCTATGCGG	1121	918	71	6	126
CNAG_02357T0	CACTTACGGACGTTGCCTGG	20	9	6	0	5
CNAG_02357T0	GTCTTGATTATCTCCACCAA	395	300	37	1	57
CNAG_02357T0	TAAGAATCTCTAGTTCACGA	193	108	17	1	67
CNAG_02357T0	CCTAGCAGTCGACCTGAAGG	17	7	4	0	6
CNAG_02357T0	AATATCCTTATCACTCGACA	1240	811	87	2	340
CNAG_02357T0	CAGTTCAGAGGACAATGCGT	1489	813	77	179	420
CNAG_02356T0	GGACCACAAAGATGTTTACG	41	25	10	1	5
CNAG_02356T0	GGCGGAGAGAAAGTACGATG	362	294	18	4	46
CNAG_02356T0	CATGGTGATGAGTGGCCTTG	2	1	1	0	0
CNAG_02356T0	CTCAAGGCCACTCATCACCA	11	0	6	0	5
CNAG_02356T0	GGGATATGAATGCTGCGATG	5	0	5	0	0
CNAG_02356T0	CTGCGATGAGGAGGATGGTG	3	0	2	0	1
CNAG_02356T0	GAGGGTGAAGTATTCCGGGA	1	0	0	0	1
CNAG_02356T0	GCCTTGAGGTTATGGGAGTG	37	0	3	14	20
CNAG_02356T0	ATATGAATGCTGCGATGAGG	12	4	5	0	3
CNAG_02356T0	GTTAAGTGGCGCTCCCATGA	6	0	2	0	4
CNAG_02355T0	CAAGCTAATAGACAGAACAG	7	0	5	0	2
CNAG_02355T0	AAGCTAATAGACAGAACAGG	42	31	5	0	6
CNAG_02355T0	GATCATGAACCATTCGCCTG	364	220	54	39	51
CNAG_02355T0	GCAGGGAAAAGGGAAGCTGA	10	0	1	2	7
CNAG_02355T0	TTCGGCTTAAAGGTGAGTAG	409	319	30	2	58
CNAG_02355T0	AGCAATGTATGGGCATTGGA	1	0	1	0	0
CNAG_02355T0	TGCGGTGGTCTGGAGGAATG	33	27	3	0	3
CNAG_02355T0	GCAGCAGCCACCAAAGACGA	1063	898	51	3	111
CNAG_02355T0	AGTACTGAGTGAGAGGCTGT	1135	938	72	2	123
CNAG_02355T0	GGCACACATACTCAAGCTGA	490	389	40	12	49
CNAG_02354T0	TCGGTGGCTCGAGATCTACG	8	0	4	0	4
CNAG_02354T0	CAGATCGTCACCCGTCACCG	43	0	4	0	39
CNAG_02354T0	AAACAACAGATGATGTTCGG	6	0	3	1	2
CNAG_02354T0	GGACGGTGAGTTCCTTGACG	8	0	3	0	5
CNAG_02354T0	ATCGCCCTCATCAAGAAGCG	2	0	2	0	0
CNAG_02354T0	GCAGTCCTGAAGAGGTACAC	3	0	1	0	2
CNAG_02354T0	GACAACGAAGCCGTCAAGGG	3	0	0	0	3
CNAG_02354T0	TACCACCCCCACCTCCACAA	5	0	2	0	3
CNAG_02354T0	TTACTTGCTAACCACACCGA	8	4	2	0	2
CNAG_02354T0	GCCGCCCATTGTAAGAACAT	7	0	3	0	4
CNAG_02353T0	GTGGTGAGCAGAGATTTGAG	74	0	1	0	73
CNAG_02353T0	ATCGCAGTCAAACTTCCCCG	648	511	52	2	83
CNAG_02353T0	AGAACAGAAAGACCACCTCG	60	34	8	0	18
CNAG_02353T0	GCGGGAAAGAGGGATGAATG	68	58	2	0	8
CNAG_02353T0	ATTTAATAAACACTGACCGA	977	793	46	34	104
CNAG_02353T0	TAGCATCTTGGCATAAAACG	368	154	31	2	181
CNAG_02353T0	CAATTGTATATGAACCTGAG	198	0	2	0	196
CNAG_02353T0	GAGCGTGGAAGATTACGTCA	1	0	1	0	0
CNAG_02353T0	CATGATGTAAAAAGGGCTTG	55	20	5	7	23
CNAG_02353T0	TCGAGGACCTGGTAAAAGGG	6	0	5	0	1
CNAG_07634T0	GTAGACTGGATCAAACATGG	5	0	3	0	2
CNAG_07634T0	ATCCTGACAAGGCAACACCA	8	2	2	0	4
CNAG_07634T0	ATGTCTGCCGAATTACCTGG	7	3	3	0	1
CNAG_07634T0	CTGACAAGGCAACACCAGGG	1	0	1	0	0
CNAG_07634T0	AGCCGGGACGATACTGCTAG	6	0	1	0	5
CNAG_07634T0	TATATCTCCAGCCACGACGG	24	9	7	3	5
CNAG_07634T0	CGCACAGCGACTCCACCTGG	5	0	2	0	3
CNAG_07634T0	TCTGAAATGCGGTGACCAGG	61	2	0	0	59
CNAG_07634T0	GCTGGAGAAGGGTACTCGAG	12	9	0	0	3
CNAG_07634T0	ACGTCCCTTTAATGACGATG	60	43	6	0	11
CNAG_02351T0	TGAATTGGATGATGACCCGG	89	64	4	0	21
CNAG_02351T0	ATTGGCTGAAGTGAACCAGG	21	11	2	2	6
CNAG_02351T0	AAAAGTCGAACCAAGCAATG	531	420	25	2	84
CNAG_02351T0	TCATTGGCTGAAGTGAACCA	116	100	6	0	10
CNAG_02351T0	GGCGGCAGGGTAGGAAACAG	2	0	1	0	1
CNAG_02351T0	ATGCCAAGGAGGTGGCCCAG	5	2	0	0	3
CNAG_02351T0	AGTGTGCAATTCTACAACCA	30	25	2	0	3
CNAG_02351T0	CCAGGTCCATACACATCCAA	126	0	4	0	122
CNAG_02351T0	TGACGATGACGAGGTTTGTG	1076	840	72	20	144
CNAG_02351T0	AGAGTCGAGTTCAGAGACGT	509	412	30	1	66
CNAG_02350T0	TTGCCATGGCAAGTTCACGA	258	123	27	2	106
CNAG_02350T0	AAGATTCAGGAAAAGACACG	94	59	16	0	19
CNAG_02350T0	CTGATGCCCATATAACCGGG	70	54	7	1	8
CNAG_02350T0	AACATGATGCCTCCTCAAGG	59	48	6	0	5
CNAG_02350T0	CGAGGGTCAAGCTCATCCAA	397	315	24	5	53
CNAG_02350T0	ACTGATGCCCATATAACCGG	991	668	61	34	228
CNAG_02350T0	GACTGATGCCCATATAACCG	1245	1002	57	4	182
CNAG_02350T0	GCATGAAGCAGCTAAGAAGA	10	5	1	0	4
CNAG_02350T0	CTGGCCATGATTGCTAGACA	125	66	10	21	28
CNAG_02350T0	CTTGCCATGGCAAGTTCACG	1083	834	68	4	177
CNAG_02349T0	CTAGACGTATAACTACAATG	454	372	25	0	57
CNAG_02349T0	TGATGTGAGAGGCTGAGGAG	0	0	0	0	0
CNAG_02349T0	TGCAGGATGGAAGGATACGT	752	551	50	1	150
CNAG_02349T0	ATCAAACAGAGGTGTCACAT	953	754	75	1	123
CNAG_02349T0	GATGTTCTAGACGGAGATGG	6	3	3	0	0
CNAG_02349T0	AGAGTGTTGGAACGGATGGG	2	0	2	0	0
CNAG_02349T0	GTGACGTTATCTGGTCTCGA	286	104	27	6	149
CNAG_02349T0	GTGGATAATGATGAAACAGG	27	19	4	1	3
CNAG_02349T0	ATTGCTGGTAGTATGCTCAA	85	54	3	1	27
CNAG_02349T0	CGTTCTACAATATGCCCAAG	10	0	5	0	5
CNAG_07987T0	TTCCTCAAGATGAATCCCGG	176	163	4	0	9
CNAG_07987T0	GCTGCGTAGCAAGTAATGGG	240	0	2	0	238
CNAG_07987T0	CGACATCAGACGCTATGTGC	867	691	74	2	100
CNAG_07987T0	AGCGGGAAATATGCTTGGAG	8	0	5	0	3
CNAG_07987T0	CAATGATCCTATGGCGCCAG	17	3	6	2	6
CNAG_07987T0	CAATTAGCAAACAAAAACAA	66	51	7	0	8
CNAG_07987T0	ACAACGGAGTGAAAGAGAGC	521	419	46	2	54
CNAG_07987T0	TACTGTGAGTCTCTTCATGA	24	0	2	0	22
CNAG_07987T0	AGCTGCGTAGCAAGTAATGG	33	1	2	0	30
CNAG_07987T0	ATATGCTTGGAGGGGTTGGT	53	0	13	0	40
CNAG_02348T0	GGGTGGGAGAATTGGCATCG	95	79	5	0	11
CNAG_02348T0	ACGTGACGAGAACACCTTGG	33	20	7	0	6
CNAG_02348T0	TCGACGTGACGAGAACACCT	38	28	1	0	9
CNAG_02348T0	ATCAGTAAACTTACACCCAG	29	0	6	0	23
CNAG_02348T0	TGTAAGTTTACTGATGATCA	550	451	34	2	63
CNAG_02348T0	CGATTACGCGAATATATCAG	3	0	1	0	2
CNAG_02348T0	TGCGCGAGTAGCAGGAAGCG	5	0	1	0	4
CNAG_02348T0	GCGAGTAGCAGGAAGCGTGG	7	0	3	0	4
CNAG_02348T0	ACAATCTCATCATACCGGGA	14	7	0	0	7
CNAG_02348T0	GAGATGCTTGTACCGAGACC	5	0	3	1	1
CNAG_02347T0	AGCTTTCGCTTAATGCCTGG	4	0	1	0	3
CNAG_02347T0	ATGCCTGGAGGAGGTCTCGG	352	302	6	5	39
CNAG_02347T0	GAGGGCGATTTGAAGCGGCT	100	60	12	0	28
CNAG_02347T0	GAGGTGTGAATAATCTGACT	282	186	33	21	42
CNAG_02347T0	ATAGAGAGGGCGATTTGAAG	79	59	4	1	15
CNAG_02347T0	GACATAAACAAGCACTAGCA	25	8	5	5	7
CNAG_02347T0	TTTCGCTTAATGCCTGGAGG	5	0	3	0	2
CNAG_02347T0	GCTTGCATGTGTGTGATCAT	171	134	14	0	23
CNAG_02347T0	TATCCTCCGAGACCTCCTCC	302	243	22	3	34
CNAG_02347T0	TCAAATTTGATCCTGCAATA	1191	953	71	8	159
CNAG_02345T0	TCAGTAGGAAGATCACCAGG	2	0	1	0	1
CNAG_02345T0	ATTTACACATGAGACCACAT	225	132	30	23	40
CNAG_02345T0	GAAGCCGGTTCCATGCTCAG	16	1	4	2	9
CNAG_02345T0	GATGACATTCTTATCATACG	4831	2223	299	16	2293
CNAG_02345T0	CAAAATATGTGGGTTCAGAG	104	0	14	1	89
CNAG_02345T0	GGAATCCAGATGGTACAGAA	12	5	3	0	4
CNAG_02345T0	AAAACCTATTGTACTCCGAG	6	0	3	0	3
CNAG_02345T0	CCATCTGGATTCCTGTTCGG	611	473	41	2	95
CNAG_02345T0	TAACTAGTAGACAGTCAGTG	486	347	39	9	91
CNAG_02345T0	GAGAAAACACTGGTATCCCG	266	197	18	0	51
CNAG_02344T0	CAACACTGACCTCTACATTG	91	32	15	0	44
CNAG_02344T0	TACGGTCAAGGAGGAATACG	1141	669	71	5	396
CNAG_02344T0	AAAGAAACATACGGTCAAGG	62	7	5	0	50
CNAG_02344T0	GTCAAGGAGGAATACGAGGT	248	193	28	0	27
CNAG_02344T0	TAAGCTTTGAGAGGATCAGA	2078	1688	102	5	283
CNAG_02344T0	GAGGTCGGCCGTGACCTGAG	3	1	1	0	1
CNAG_02344T0	GTCATTGCAAGCTATCGAGT	167	78	13	2	74
CNAG_02344T0	GTAAGCTTTGAGAGGATCAG	4	0	1	0	3
CNAG_02344T0	AGCAATGGCAGTCCCTCCAG	21	2	6	1	12
CNAG_02344T0	TTAGCTGGGTAAGCTTTGAG	7	0	5	0	2
CNAG_02343T0	CTCGTTGTATGAGTGCTGTG	10	0	0	0	10
CNAG_02343T0	ATTGGCGATTCCTACCTCGG	139	80	4	4	51
CNAG_02343T0	GATAGGGAGAAGGTCATCGG	381	321	20	0	40
CNAG_02343T0	TTGCGCGGTTCGAGATATCG	39	34	3	0	2
CNAG_02343T0	TCGTCAGAGACATTAGAAGG	5	0	2	0	3
CNAG_02343T0	TGGGATATTTCAAACCAGAG	6	0	3	0	3
CNAG_02343T0	GATGACGAGAGTAAAGCACA	133	105	9	0	19
CNAG_02343T0	GACCTCGTCTGTATCTGCAA	89	63	9	0	17
CNAG_02343T0	GAAAAGGCGTATAAAATGAG	6	0	2	1	3
CNAG_02343T0	GAACCGCGCAAGCCTAACAG	5	2	3	0	0
CNAG_02342T0	CAGTATGAAGAATGGCAGGG	10	4	3	0	3
CNAG_02342T0	AGGCGATTCTTCCACTACGG	339	48	25	2	264
CNAG_02342T0	GAGGCGATTCTTCCACTACG	198	163	6	0	29
CNAG_02342T0	CTTTAAACAAAGTGACAGTG	299	121	23	0	155
CNAG_02342T0	GATTACTTCATAGAGTCCAA	1341	534	74	14	719
CNAG_02342T0	AGCATTAAATGAGGGTAGCG	42	34	1	1	6
CNAG_02342T0	ATAGATGTATGTCGGCGAAG	86	37	13	22	14
CNAG_02342T0	CAGTCCAGCCATATGATAGG	125	93	13	0	19
CNAG_02342T0	AAGTTCGCATGCAGTGCTGG	20	15	3	0	2
CNAG_02342T0	GATGAACGAGAAAGTCGAGT	119	90	8	4	17
CNAG_02341T0	TTGACGTCAAAGCACCAACG	2817	2166	233	5	413
CNAG_02341T0	GCCAAGCTCAAGCAGCCATG	1699	1446	87	2	164
CNAG_02341T0	TTCCCGCGAAGATGACAGGG	6	1	2	0	3
CNAG_02341T0	TAACAGAAGAGGCAACGTCA	2306	1754	161	6	385
CNAG_02341T0	CATGTTTCTCATATGACGAG	246	202	12	0	32
CNAG_02341T0	GCTTCAGCACTAGTGAATGG	501	7	19	183	292
CNAG_02341T0	GCCCCAAGAAGATGACCTGG	18	10	5	0	3
CNAG_02341T0	TGTTGTCTTCTGATGCCGTG	39	0	8	0	31
CNAG_02341T0	AAGTGCGGATGGAAGCAGCA	131	114	5	1	11
CNAG_02341T0	GATTCTGCCAGGATCGACCT	2624	2040	191	35	358
CNAG_02340T0	TCAATGCTCAGCCAGCTCAA	437	334	42	2	59
CNAG_02340T0	CTCAACGGTGTCTACTCAAG	240	65	15	0	160
CNAG_02340T0	GAAAACTCGACAGATTACCT	7063	5531	476	21	1035
CNAG_02340T0	ATTTATGCGCAGAACCGACG	1256	1032	57	2	165
CNAG_02340T0	AGTAAGATCGTAAAACAGCA	35	17	3	1	14
CNAG_02340T0	TCGACAGATTACCTCGGAGA	216	164	21	0	31
CNAG_02340T0	AATCTCTTATTCTCGTGCAG	28	13	4	0	11
CNAG_02340T0	CATGCCCAAGATAGTCTCCA	19	11	6	0	2
CNAG_02340T0	CGATCTTACTACTGTCTCTG	324	242	32	1	49
CNAG_02340T0	ATCCCGAAAAACAACCGGCA	5	0	2	0	3
CNAG_02339T0	AGCACATATAGATGGATACG	473	347	24	4	98
CNAG_02339T0	TGGGGCTTCAAGGTGCAATG	30	17	3	0	10
CNAG_02339T0	ACCATACTGAAGCTCCAGAG	13	3	6	0	4
CNAG_02339T0	TGAAAGGGGATCCAGCCTCG	163	91	9	1	62
CNAG_02339T0	CCTGTAGGTGTGACCCACGA	551	482	27	1	41
CNAG_02339T0	AGAGTAGGAGACACAGATCG	177	133	23	0	21
CNAG_02339T0	CAGCTTGGCAATATAATGGG	6	0	3	1	2
CNAG_02339T0	AGGGCTCGCAGGATTGAAAG	6	2	0	0	4
CNAG_02339T0	ATTGAGGCGACCGTACATGT	1146	861	79	17	189
CNAG_02339T0	TGCTGCTGATAGAAACCCCA	8	0	4	0	4
CNAG_02338T0	GGTGGTGAGTGCTACCGATG	47	45	1	0	1
CNAG_02338T0	TTGAAACAAGAGCTTCCTCG	130	98	11	0	21
CNAG_02338T0	ACAAGCGTGCTTTAGACCTG	13	2	5	0	6
CNAG_02338T0	GCTCCTACCTGCTACAACTG	343	246	25	2	70
CNAG_02338T0	AAAATGTTCGGTGCTCCTCG	7	2	2	0	3
CNAG_02338T0	CAGCAGCGTCACCAGACTCG	309	229	18	9	53
CNAG_02338T0	AGCGTGCTTTAGACCTGCGG	6	0	4	0	2
CNAG_02338T0	GTAGCACTCACCACCGCCAG	8	0	3	3	2
CNAG_02338T0	TGTTACACTTGCGGTCAGGA	27	10	4	0	13
CNAG_02338T0	TGTTTCAAGTGTGGTCAGCG	6	0	3	0	3
CNAG_02337T0	GGTAAGTTTCAAAACCAATG	252	182	20	10	40
CNAG_02337T0	TTCGCGATGAGACTACCCAA	44	32	4	0	8
CNAG_02337T0	TTCGTGTATCAAGGCCATCG	133	113	9	0	11
CNAG_02337T0	TGCCCGATGACATTGCTCAA	6	0	2	0	4
CNAG_02337T0	TGCGGAGTGTCGATCATGCG	7	1	3	1	2
CNAG_02337T0	TCTCATCGCGAATAATAGTG	50	33	7	0	10
CNAG_02337T0	TCTTCTCCTCTTGAACACCA	19	5	5	2	7
CNAG_02337T0	GAGGAGCGACTGAAGTTGAG	13	0	1	0	12
CNAG_02337T0	TTGGGAAGGTTAGTCAGCAA	198	184	3	0	11
CNAG_02337T0	ATGGTCAAGAAGAACCTCGA	177	113	19	0	45
CNAG_02336T0	GATTAAAAAGTTGATAACAG	12	3	4	0	5
CNAG_02336T0	ACGAGTGCAAGTCCAGACGT	594	476	31	0	87
CNAG_02336T0	AACGGCGCTTCCTACCATCG	73	34	10	2	27
CNAG_02336T0	GCATGGTAAAGGATTGACAG	16	7	6	0	3
CNAG_02336T0	GCCCACCCACGAGTACTCAG	5	0	2	0	3
CNAG_02336T0	CATGCAGGGTCGATCCAAGG	45	30	3	1	11
CNAG_02336T0	ATTGTCCCCCTTGAAAAGCG	37	13	5	3	16
CNAG_02336T0	AGAGCATTTCAAGGCCTCGG	111	67	6	6	32
CNAG_02336T0	GTTGTTTGAATGTAAGCTTG	61	42	9	0	10
CNAG_02336T0	GTAGCAGCCATCTCCTTGAG	6	0	2	0	4
CNAG_02335T0	AGTTTACAAGGTCCACAATG	703	554	53	1	95
CNAG_02335T0	TGTCAATCAGGAATACGACG	13	8	3	0	2
CNAG_02335T0	GAAGGCGCCTCAAAAGACCG	86	65	7	1	13
CNAG_02335T0	GAGGGCAAGTGGAAGTACGA	95	70	5	0	20
CNAG_02335T0	GCCGACTGGCTCATTCAGAG	8	0	2	0	6
CNAG_02335T0	GGCTTCAGCAAATAACCAAG	11	0	4	0	7
CNAG_02335T0	GATAAGGAGAGACAAGTCGG	115	59	13	1	42
CNAG_02335T0	ATACGACGAGGACCGCATTG	186	154	6	6	20
CNAG_02335T0	CAACGAAAGTGGAACCAACA	28	9	3	0	16
CNAG_02335T0	ATACCCACGAACACCATCCA	34	23	3	0	8
CNAG_02334T0	TGGTGATCCTGTCCTAAGTG	4	4	0	0	0
CNAG_02334T0	TTAGGACAGGATCACCACAA	419	350	22	0	47
CNAG_02334T0	ATCGTAGTAGGCATTGCAGG	11	2	4	0	5
CNAG_02334T0	GCATCAGGGGCTGTCCATTG	46	23	6	0	17
CNAG_02334T0	GTCATCATGGTTGGTAACGT	516	420	38	3	55
CNAG_02334T0	TCACAAAGCTAGTAAGTGCG	28	8	8	0	12
CNAG_02334T0	GGAAACATTCGTCTCCAACT	63	52	7	0	4
CNAG_02334T0	CCAAGGCAATACCGATAGGG	7	5	1	0	1
CNAG_02334T0	GGTCATCATGGTTGGTAACG	998	733	82	6	177
CNAG_02334T0	TATCCATTGGTGAAGCATCA	113	29	6	0	78
CNAG_02333T0	TTCCGAGCAAGAAAGCGATG	59	0	1	39	19
CNAG_02333T0	GAATTACCGAGAGATTGCGG	2	0	0	0	2
CNAG_02333T0	ATCCGATGTTGGGAAGTGTG	2	0	1	0	1
CNAG_02333T0	GGGAAAGATATAGGACAAAG	4	2	2	0	0
CNAG_02333T0	GGAAATGGAGAAGCGTTGGG	1	0	1	0	0
CNAG_02333T0	AAATGAGGTGATCAAGCTCG	6	0	4	0	2
CNAG_02333T0	GTTACATGACGTACTTCACA	10	0	9	0	1
CNAG_02333T0	CAGATTGGCCGAGATAAGAG	4	0	2	0	2
CNAG_02333T0	ATTGGCCGAGATAAGAGCGG	8	3	3	0	2
CNAG_02333T0	CGCGCGCTATCCTCTCCTCA	8	0	4	0	4
CNAG_02332T0	TCATATTGCGAAAACTCACG	1199	896	97	0	206
CNAG_02332T0	TCTTATGCTATCACGAACAG	12	4	3	0	5
CNAG_02332T0	ATTCAGAAGACATCTCATCA	168	119	30	0	19
CNAG_02332T0	CCCACAGCAGAAACAGATCA	17	0	1	0	16
CNAG_02332T0	CACGAACAGAGGTGGAACGA	1100	878	82	1	139
CNAG_02332T0	CGATGAAGGAACATTGATGG	13	0	8	1	4
CNAG_02332T0	CTACAATGTCGAGAAAGTTG	156	130	13	0	13
CNAG_02332T0	GATAGAGACAGAGAGCGTCA	55	37	1	0	17
CNAG_02332T0	GATGAGATCGTACCCCGAAG	77	21	4	0	52
CNAG_02332T0	GGAAGGTTGGACCATAAGAG	1	0	0	0	1
CNAG_02331T0	GGTCCCCAAGAGGCCCTACG	2	0	0	0	2
CNAG_02331T0	AGACCTACAAGGTCCCCAAG	8	0	4	0	4
CNAG_02331T0	GCCTGATGAGAACACGAGCG	80	0	2	0	78
CNAG_02331T0	CTACCCGAGCTTGAACACCT	7	0	5	0	2
CNAG_02331T0	GAAGCAGTCCAAGACCTACA	6	0	4	0	2
CNAG_02331T0	TCTCGACGCCGAGCTCAAGG	12	0	5	4	3
CNAG_02331T0	CTCGTGTTCTCATCAGGCAA	6	0	3	0	3
CNAG_02331T0	GGGTCTGCAAACGCCTCTCG	4	0	2	0	2
CNAG_02331T0	TATCCAGCTTACCCTCTCCA	4	0	2	0	2
CNAG_02331T0	AGGCAAAGGCACATCCGAGT	3	0	1	0	2
CNAG_02330T0	TGATTGCGATCTGTAGAGCA	2	0	2	0	0
CNAG_02330T0	AGTGACGGATGTGCTCAACT	4	0	3	0	1
CNAG_02330T0	TCGGTAGGTGATGAGGAAGG	2	0	1	0	1
CNAG_02330T0	TGATCACACCAACAGCTCGG	4	0	2	0	2
CNAG_02330T0	TGTCAACGATGTCACCAACT	12	0	3	1	8
CNAG_02330T0	GCTCGCATACCGAAAGAGTG	5	0	1	0	4
CNAG_02330T0	AACTCGGTAGGTGATGAGGA	6	0	0	0	6
CNAG_02330T0	GATCACACCAACAGCTCGGG	2	0	1	0	1
CNAG_02330T0	GAGGAAGGTGGAGACGTTGG	5	0	3	0	2
CNAG_02330T0	ATCATCTACAAGGTCGTCAA	6	0	1	1	4
CNAG_07988T0	GTTGTAGTATTAGAAGCGTG	4	0	1	0	3
CNAG_07988T0	AATTGCTATCTGCAGCTGAG	0	0	0	0	0
CNAG_07988T0	TAAAAAGGGAAGTACCAAGG	13	4	5	0	4
CNAG_07988T0	TTAGAAGCGAACGATCTGCA	205	0	11	101	93
CNAG_07988T0	TGGTAAGCTATATGGCCCGG	267	27	10	0	230
CNAG_07988T0	GGATATCTGATGTGGGTGAG	11	3	1	0	7
CNAG_07988T0	AGGAGATTGCAGCTTCCATG	98	87	4	0	7
CNAG_07988T0	AAGTCTCGTACAGATTCCCA	8	3	3	0	2
CNAG_07988T0	ACATATGCCTACTTACGAGA	761	610	46	3	102
CNAG_07988T0	CCTCATTCCTGAAAGCGCAG	6	0	3	0	3
CNAG_02328T0	GTAGGATAGACTGAAAGAGG	7	0	5	0	2
CNAG_02328T0	TCCGTAATCAGATAGTCCAG	6	0	4	0	2
CNAG_02328T0	CAATGGGTAGATCCTCGTAG	4	0	2	0	2
CNAG_02328T0	GGGACAACAGACACAATTCG	11	0	2	4	5
CNAG_02328T0	TAACCTGTTTGAGAGTGGGA	16	8	2	1	5
CNAG_02328T0	TACACCCGATGCACATACCG	4	0	0	0	4
CNAG_02328T0	GATCCTCGTAGGGGTCCCAG	2	0	1	0	1
CNAG_02328T0	ACAAGATTTCAACGTTACCG	5	0	3	0	2
CNAG_02328T0	TGAGTTGCCGAGTATCAGGA	3	0	1	1	1
CNAG_02328T0	AGGGTGAAGAGAGTGCCCAA	1	0	1	0	0
CNAG_02327T0	GCATCAGCGAGGGAAAAGGG	8	0	1	3	4
CNAG_02327T0	GAACGGCGGCAAATTCACAA	47	34	6	0	7
CNAG_02327T0	ACGAAAGGGATGTTCATGGT	5505	4652	257	55	541
CNAG_02327T0	CTGATCCCCGACCACGAACG	837	674	63	2	98
CNAG_02327T0	ACAACCACGAGATACCTCAT	374	251	30	1	92
CNAG_02327T0	GGCCAATCGAATTTCCAGCG	5	0	3	0	2
CNAG_02327T0	TGTCTTCTGGTGATCCGGTG	6	0	1	0	5
CNAG_02327T0	AGACCTTTCCTTCACCCATG	12	3	3	0	6
CNAG_02327T0	TGGCCGATCCCAGCACTCCG	42	5	7	0	30
CNAG_02327T0	TCACATTGCTCGTCTCACAA	17	0	4	7	6
CNAG_02326T0	TGAGAAGGGTAGCTACACTG	6	2	2	0	2
CNAG_02326T0	TTGTACCACCCTGAACACAG	6	0	4	0	2
CNAG_02326T0	ACTCGCTGACCAGTAAACAG	9	2	4	0	3
CNAG_02326T0	CGTACCAGCCGAAAGCACCA	7	0	3	0	4
CNAG_02326T0	TCGGAGAAGTCACCACCAGG	7	0	1	0	6
CNAG_02326T0	AGAGGAGTGGATGCTCACAT	16	5	6	0	5
CNAG_02326T0	GGAGCTGTATCTCCTCCTGG	6	1	1	0	4
CNAG_02326T0	TGCAACCATTCAAGTATACG	62	0	7	0	55
CNAG_02326T0	GTACTGACATCTGATACAGG	24	13	8	0	3
CNAG_02326T0	CTCATCACGGATCTAGACAA	31	12	5	10	4
CNAG_02325T0	ATAATCGTAAAGCTGAGACG	28	10	6	0	12
CNAG_02325T0	CTCACAGATAGCTCTACGAG	10	4	4	0	2
CNAG_02325T0	ATCGGCCGTGATATGAAACG	45	31	3	0	11
CNAG_02325T0	AGAACAAGAGATACCATGGT	9	1	5	0	3
CNAG_02325T0	GGTGGCTGAGTTATTATGGG	2	0	1	0	1
CNAG_02325T0	AAGGATATGATTGTAAAGAG	2	0	2	0	0
CNAG_02325T0	AGGCTTTGATATCAATATCG	30	14	11	1	4
CNAG_02325T0	AAAGGATGCTGCAAATAGCG	11	1	5	0	5
CNAG_02325T0	GGCCGTGATATGAAACGCGG	5	3	1	0	1
CNAG_02325T0	ATGCCAGAACCCGAAGCTAA	14	1	5	0	8
CNAG_02324T0	TGAGGATCGACGGTACAGAG	8	3	5	0	0
CNAG_02324T0	CGGATGATACGGGAACCAAG	37	9	5	0	23
CNAG_02324T0	CTTGTCGCCGAGCAAGACGA	994	832	41	5	116
CNAG_02324T0	AACGCCATAAGTACTTCCCG	164	126	13	0	25
CNAG_02324T0	ATAGCTTGCGAGATAGTCAG	1	0	0	0	1
CNAG_02324T0	TATACTCGTTCCACTGAGAG	3	0	2	0	1
CNAG_02324T0	TAACCCTAAGACATGTACGT	128	96	10	0	22
CNAG_02324T0	AGTGGAACGAGTATAGACGC	228	179	18	1	30
CNAG_02324T0	TGAGGTGACCGTATTGATCG	0	0	0	0	0
CNAG_02324T0	GTCACAACAGCTCATGAACA	242	65	8	0	169
CNAG_02323T0	AGTCTACCTATATTAACACG	463	393	31	1	38
CNAG_02323T0	GTGACAGCCTACCTTCCCGG	43	36	3	0	4
CNAG_02323T0	GATCGGGCACGAGAATTACG	552	246	38	2	266
CNAG_02323T0	GAGTACACCAACATAGAACG	147	110	12	0	25
CNAG_02323T0	GTTAATATAGGTAGACTCGG	18	9	2	0	7
CNAG_02323T0	CGTAGCTTTACGAATTACGG	242	178	23	0	41
CNAG_02323T0	ACTCTAGAGAAGGAGATCGT	735	451	61	123	100
CNAG_02323T0	CCCATGACTTCGACACACAT	256	171	13	1	71
CNAG_02323T0	CTACCTATATTAACACGCGG	47	42	0	0	5
CNAG_02323T0	AGAGCGAAGAAAATTGCTAG	7	2	4	0	1
CNAG_02322T0	TAGCGCGAGTGATCCGACAG	3	0	3	0	0
CNAG_02322T0	GTTACTTTCCTCTAGCATCG	63	46	8	0	9
CNAG_02322T0	AATGATATGTAAGCTCAGAA	3	0	2	0	1
CNAG_02322T0	TGAGATAGACAGGCGCCATG	103	78	7	3	15
CNAG_02322T0	TGTATGATAGTCGAGTCCGG	44	28	7	0	9
CNAG_02322T0	TGCCGGCTTCCATTTCCATG	10	0	6	0	4
CNAG_02322T0	TGAAGCGAACAATGTCAGGA	4	0	2	0	2
CNAG_02322T0	CAAGCTGAATAGGCTTCTGG	24	12	2	0	10
CNAG_02322T0	TGAAGGGGGTAAGTTCGTTG	4	0	2	0	2
CNAG_02322T0	TGAGAGAGACCGGAACTCGG	61	36	10	0	15
CNAG_02321T0	AGAATATAGTCAGATCCAGG	10	4	4	0	2
CNAG_02321T0	GGGTGTGACAGATCAGACCA	27	18	4	0	5
CNAG_02321T0	TGTGACAGATCAGACCACGG	397	300	29	7	61
CNAG_02321T0	TTACGTTCCAATACACATCG	261	118	20	0	123
CNAG_02321T0	GATGTTCGGATAGCTACACG	691	317	62	60	252
CNAG_02321T0	GCAGGTAGCTCCAAGACACG	649	494	44	2	109
CNAG_02321T0	GTATTGTCAACGGAAGACGG	58	36	6	0	16
CNAG_02321T0	CCATCACCATAGCAACAGCA	11	8	1	0	2
CNAG_02321T0	GTATTGGAACGTAACCGCCG	108	90	6	0	12
CNAG_02321T0	TATCTGCCAAAAAACCAGGT	876	709	50	3	114
CNAG_02319T0	GGTACCATTCATAAGCACAG	55	35	7	0	13
CNAG_02319T0	GAGAAGAGATGCTTGCTGAG	5	2	2	0	1
CNAG_02319T0	TAGCTTCACTCAGAGAGCGT	122	94	8	2	18
CNAG_02319T0	AGAGTTGTTCGACTACGACA	169	126	20	3	20
CNAG_02319T0	GTGTTGGGAAGAGCACTCAC	4	0	3	0	1
CNAG_02319T0	GACCCCAAACGTCGACAATG	59	31	18	0	10
CNAG_02319T0	TCTGCTCATACGTCTCCAGA	104	51	7	0	46
CNAG_02319T0	ACTACACAGGAATATCTACA	12	6	3	0	3
CNAG_02319T0	CAAACGTCGACAATGAGGTG	107	88	1	1	17
CNAG_02319T0	GTCCTGATACTGGTAATGAG	6	0	4	0	2
CNAG_02318T1	TGAAGAGCTAGGTTGCTGGG	11	6	3	0	2
CNAG_02318T1	ATTCGTCACCTGCACCAACG	990	807	54	4	125
CNAG_02318T1	ACGCACGGTGTGATTCCTCG	35	18	9	1	7
CNAG_02318T1	AGTTGAAGGTGAAGGTACGG	80	66	7	0	7
CNAG_02318T1	ACAGTGGGAAAAGAAAGACG	451	336	32	1	82
CNAG_02318T1	ACTCGCGCAGCATCTCAAGT	1198	954	82	4	158
CNAG_02318T1	ATTGACGTCAAACACTCCCA	13	3	1	3	6
CNAG_02318T1	TGCCCATTCGACATTACTGG	295	9	5	4	277
CNAG_02318T1	CCAAAATGCGGACTTACTCG	826	643	53	2	128
CNAG_02318T1	GCTGTTTGTGAAGAGTACGC	169	130	11	2	26
CNAG_02317T0	TGACTCTTTCACGATAAACG	1681	1277	104	35	265
CNAG_02317T0	GCTGTCATTCGATGAGACAG	9	6	1	0	2
CNAG_02317T0	GTCCGAGGAGAGACAAGTCA	69	42	9	1	17
CNAG_02317T0	TGACCTTTCCACGATGAACG	937	602	70	54	211
CNAG_02317T0	GAAACCGACCGCGTTCATCG	28	18	6	1	3
CNAG_02317T0	CATGTCCTACAAGCTCACTT	538	121	34	5	378
CNAG_02317T0	GGAGGATAGTGTCGTCAAAG	1	0	0	0	1
CNAG_02317T0	CGAGGAGAGACAAGTCAAGG	27	18	6	1	2
CNAG_02317T0	CACGCAAAAGCGGGTCATCG	22	0	4	0	18
CNAG_02317T0	CTGCAGCACGTACACCAAGA	377	326	9	0	42
CNAG_02316T0	ACGGACCTATGCCTCCCCAG	200	0	3	0	197
CNAG_02316T0	AACTTGGGTAGGATGGTCGG	0	0	0	0	0
CNAG_02316T0	GATTTGAAGAGCAAGCGCTG	6	0	5	0	1
CNAG_02316T0	TAAACGGCTGAGGAGAGTGG	8	0	4	0	4
CNAG_02316T0	TACGTCCAAGGAAAGCAAGG	7	0	4	0	3
CNAG_02316T0	GTTCGAGAGGTAAGACTGGG	9	0	1	6	2
CNAG_02316T0	GAAGGACGGAGAATGTCGGA	1	0	0	0	1
CNAG_02316T0	GGCATGTGAACAACTTGGGT	1	0	0	0	1
CNAG_02316T0	AAGAGAGATTGACTGCGTTG	7	0	3	2	2
CNAG_02316T0	ACCCGGGGCTGATCTCCGGA	2	0	0	0	2
CNAG_02315T0	TAGAGGCACCAAGAGCACCG	16	11	4	0	1
CNAG_02315T0	ATCCCGAGACCGATGAACAG	18	14	3	0	1
CNAG_02315T0	AGAGGACACAGCGACCGGAG	3	0	0	2	1
CNAG_02315T0	AATCGTTGTTGGAAGCCCGG	24	15	4	1	4
CNAG_02315T0	GAAATCGGGGACATCAGTGG	2	0	0	0	2
CNAG_02315T0	AAAGTAGGAGACGTTTCGGG	0	0	0	0	0
CNAG_02315T0	CCTTAAACGCCCAAGCAGCG	65	43	0	8	14
CNAG_02315T0	TGTGGGCGTCACCGGCAGCG	17	10	1	0	6
CNAG_02315T0	AACGTCTCCTACTTTATGGT	680	14	5	3	658
CNAG_02315T0	GAAAGAACCTTATCGTCAAG	11	3	4	0	4
CNAG_02314T0	TCGGGCCTGCAACATGACTG	53	3	4	0	46
CNAG_02314T0	TCTAAATATAAAGCTCACTG	109	89	4	0	16
CNAG_02314T0	AGAGCAATTATGACCATTGG	25	9	5	0	11
CNAG_02314T0	ACGATGTGTATGCTCTTCAG	9	2	6	0	1
CNAG_02314T0	CAAACACATACAGCCATCGA	238	182	11	0	45
CNAG_02314T0	AGAAGGCATTAAAAAATCCG	75	55	7	1	12
CNAG_02314T0	GCGAGGAGAGAGGATAAGAG	3	0	1	0	2
CNAG_02314T0	CTATTCTGAATAGCCTCCAG	10	4	4	0	2
CNAG_02314T0	GTATCATTAGATGATGAAGG	40	29	6	0	5
CNAG_02314T0	TTATGGTTGTTACTCGTACG	940	715	61	8	156
CNAG_02313T1	AGGTCTTTGAGGAATGAGGG	2	0	1	0	1
CNAG_02313T1	GTCAACTAATAATCCCTCTG	2641	2064	165	7	405
CNAG_02313T1	AAACGGAGGTGAAGGAACGA	1262	1002	72	3	185
CNAG_02313T1	ATGTGCGTAGGATTGTGCCG	10214	7987	574	272	1381
CNAG_02313T1	GCCCAGCCTTTCCACCTCTG	1999	1241	217	161	380
CNAG_02313T1	AAATTGCTGGAGGAGAGGCG	14	4	6	0	4
CNAG_02313T1	TGGCCGGACTCGCTACCAGT	13890	10965	823	26	2076
CNAG_02313T1	ATTGGCCTTGAGAGATGCCA	7631	5996	420	76	1139
CNAG_02313T1	GAACCTCTGGAAGGGTGAAG	524	1	43	1	479
CNAG_02313T1	TGCTTCTGTGAGCTCCGGTG	84	65	8	0	11
CNAG_02312T0	GTACTGATAATAGCCAAAGG	326	226	33	19	48
CNAG_02312T0	ATTCTGCAGAGTGATTGGAG	9	2	4	0	3
CNAG_02312T0	TGTCATCAAAGCTTTCCTTG	115	90	9	0	16
CNAG_02312T0	GGCCTGCCAACGGAACCACG	549	322	35	2	190
CNAG_02312T0	TGAGTGTGTAAGCTTCCGAG	7	2	3	0	2
CNAG_02312T0	AGAAGCGGAAGGGACACTGA	156	109	21	0	26
CNAG_02312T0	TTTCTCCTCCAAAGAGACGT	5013	4123	250	15	625
CNAG_02312T0	AGGGTCTTTGACTTTCAAAG	55	44	2	0	9
CNAG_02312T0	TGAGGCAGTTGGGAGCAGTG	1465	977	130	4	354
CNAG_02312T0	GAGTGTGAAGATGTACAGCG	23	15	4	0	4
CNAG_02311T0	GTGTAATATACCGATCCCTG	30	26	1	0	3
CNAG_02311T0	GAGAGCGGCAGATAGGACTG	329	246	27	0	56
CNAG_02311T0	GCCCAATACTCCTAACCCGG	79	65	2	1	11
CNAG_02311T0	AGGACGCGTAGATCAATGAG	7	0	6	0	1
CNAG_02311T0	TCTCTCGTCACTATCCACAT	3073	2566	167	27	313
CNAG_02311T0	GACTGACGGAGTCTCAAGCG	7	2	0	0	5
CNAG_02311T0	TAGGATATTACGATGATTCG	219	161	14	7	37
CNAG_02311T0	GGGCATGGATGAACTGAGAG	2	0	0	0	2
CNAG_02311T0	TTAATACACCCACACGAGCA	60	41	7	0	12
CNAG_02311T0	GGCCAGGCGTACATTGACAT	86	53	12	1	20
CNAG_02310T0	CCTCTGCGTTAAGACCAGTG	560	338	42	34	146
CNAG_02310T0	ACCTCGCAAAAGTATTCCTG	1738	1391	117	6	224
CNAG_02310T0	GAGTAAATGTCTTCACATCG	649	494	43	2	110
CNAG_02310T0	ATCCGTCGATAGATCCGTGG	15	5	4	0	6
CNAG_02310T0	GAGAGTAAATGTCTTCACAT	205	139	22	2	42
CNAG_02310T0	TCTCCCAAATCTAACCGCCA	208	159	16	3	30
CNAG_02310T0	TGGTTACAATGAATCGAGCG	23	0	5	0	18
CNAG_02310T0	TGTATCCACAAATGATTCCA	21	7	0	1	13
CNAG_02310T0	AACCGCCACGGATCTATCGA	172	0	29	2	141
CNAG_02310T0	GAAAAGCATGTGAGGGAATG	15	3	3	1	8
CNAG_02309T0	TATCATATTGTAGCTACACT	8	0	4	0	4
CNAG_02309T0	CTTGACCATGTACAATCCAA	505	371	44	5	85
CNAG_02309T0	GAGGACCTTTGGATTGTACA	666	189	12	2	463
CNAG_02309T0	TGTCCAATCAAGTCCCGCAA	19	11	2	0	6
CNAG_02309T0	GACACCAATCTGAAGCTGCT	1680	1051	107	7	515
CNAG_02309T0	CTACACTGGGACCCTTGCGA	182	127	18	3	34
CNAG_02309T0	GGACATACGCGTGAACTCAA	274	184	20	1	69
CNAG_02309T0	GTATGCGAGATGAGAAGGAA	2	0	0	0	2
CNAG_02309T0	ATTCCTTCTCATCTCGCATA	1148	867	85	20	176
CNAG_02309T0	CCATGCAGTAAGTTGTCTTG	614	514	31	20	49
CNAG_02308T0	CCAATGCAAAGTGATCATTG	341	203	19	0	119
CNAG_02308T0	CAAGCTGGAGAGCCGCACAG	1	0	0	0	1
CNAG_02308T0	TGTTTACAAGAAACATGTAG	75	53	8	0	14
CNAG_02308T0	GAGCTTATAAGCGAACCTCA	15	9	3	0	3
CNAG_02308T0	ATTACTTACATGGTTGAACG	304	241	21	0	42
CNAG_02308T0	AGTGCCGATTCCAGTCGCTG	405	314	31	1	59
CNAG_02308T0	CTGTACGAAAGATTCAGGAG	7	0	4	1	2
CNAG_02308T0	AAGGTTTAAGATCTGTACAG	6	3	2	0	1
CNAG_02308T0	ATAAATGCGCGCTCGCCGTG	344	0	30	162	152
CNAG_02308T0	AAAGTTCGAGGATTTGTCGG	308	212	20	3	73
CNAG_02307T0	GAGTGTCTGGTGAAGCTGAG	3	0	2	0	1
CNAG_02307T0	AAGGAAAGCGAAAGTCGTAG	84	60	11	0	13
CNAG_02307T0	GCTGAGAGGTACGATAACTG	479	372	35	4	68
CNAG_02307T0	ATACTCGCAAAAGATCCGAA	58	38	8	3	9
CNAG_02307T0	ATAGCCCAGAGTAGACGCTG	46	27	8	1	10
CNAG_02307T0	ACTACACAAGTCGATAGAGG	9	3	2	0	4
CNAG_02307T0	ATAAAAGGTTTGGTGCTGAG	70	56	8	0	6
CNAG_02307T0	CTTGAGAATATCCAACCGAG	11	7	2	0	2
CNAG_02307T0	ATGTCGGAATGATCAAAGGG	10	1	7	0	2
CNAG_02307T0	TACCTCATTAGGCGCGACGA	1224	895	79	70	180
CNAG_02306T0	GTCTCCGGATGATGAACGAG	23	9	8	0	6
CNAG_02306T0	TAAGGACACGAATAGCAAGT	324	260	20	0	44
CNAG_02306T0	GGTCTCCGGATGATGAACGA	1964	1123	114	5	722
CNAG_02306T0	GGGTCTCCGGATGATGAACG	66	52	5	1	8
CNAG_02306T0	CGAATAGGTAATGACCGAGA	559	199	39	95	226
CNAG_02306T0	TCCGACATCTTATTTACACA	107	80	15	0	12
CNAG_02306T0	CAGGTTAAAAGCTTTAGCAA	2296	508	40	2	1746
CNAG_02306T0	ACCCTGTGTAAATAAGATGT	523	20	8	7	488
CNAG_02306T0	ATGTACTTACCGTCATGTGT	479	356	35	0	88
CNAG_02306T0	CAATGCCCACATCCTGCGAA	356	249	32	3	72
CNAG_02305T0	GATCACGAGGAGCATCACGT	363	287	19	0	57
CNAG_02305T0	GCCGAGGCAACTGACCAAGG	24	15	3	0	6
CNAG_02305T0	TGATTCAGCTCTTAAAACGG	183	144	8	0	31
CNAG_02305T0	AGCAATAGCCCAGATGACCG	179	118	28	9	24
CNAG_02305T0	CAGAACTTCAGTTGGCAGCG	9	4	3	0	2
CNAG_02305T0	TAACAAATTGCTATAAAGTG	3	0	1	0	2
CNAG_02305T0	ATGCCGTATCAAGTCTCGCG	3	0	1	0	2
CNAG_02305T0	GTTGGAATGCTAGAGGAGCG	19	12	2	0	5
CNAG_02305T0	AATTGAAGGTGCTAGCTCAG	4	0	3	0	1
CNAG_02305T0	GGTAGATGTTGGAATGCTAG	126	103	5	0	18
CNAG_02304T0	GAAGTAGTCGAGCTTCACAT	2	0	1	0	1
CNAG_02304T0	GAAAGACCCTTCATTACCGG	19	7	5	0	7
CNAG_02304T0	AGTGTTGAAGACGTAAGATG	13	6	4	0	3
CNAG_02304T0	TAGCTATGCGCCCATCAACG	18	0	3	5	10
CNAG_02304T0	GGAAAGACCCTTCATTACCG	11	6	2	0	3
CNAG_02304T0	ATGTAATTTGGATAGACGAA	10	4	1	0	5
CNAG_02304T0	GATGTAATTTGGATAGACGA	9	4	4	0	1
CNAG_02304T0	AGGGTCATCGGGACAAGGAG	0	0	0	0	0
CNAG_02304T0	TCGTATGTGCCGGCCATGCA	7	5	1	0	1
CNAG_02304T0	ATTTACCCAGTATCATACAT	22	8	9	0	5
CNAG_02303T0	TGGAATGAAAGATCTCAACG	9	0	4	0	5
CNAG_02303T0	GGCTGGGACGAAACTCCGCG	3	0	1	1	1
CNAG_02303T0	CGATGAGCTTGAGATCACGT	6	0	4	0	2
CNAG_02303T0	GAAGATGACGAACAATCAGG	2	0	1	0	1
CNAG_02303T0	AATCTACTCTCAAATGCCGG	20	0	3	12	5
CNAG_02303T0	CTTGGCGCTTTAGATAACGT	9	0	3	0	6
CNAG_02303T0	TGGACCCCTTGGTGACCTGG	3	0	3	0	0
CNAG_02303T0	GCTCAAGGTATACAACCCGA	6	4	1	0	1
CNAG_02303T0	AGGGACAGATGGAATGAACG	0	0	0	0	0
CNAG_02303T0	GGAATGATACGAGATCATCA	13	0	4	0	9
CNAG_02302T1	TCTAAAGTTCACGACCTGGG	7	1	4	0	2
CNAG_02302T1	GGGGTCGATCTAGGTAACGT	717	1	11	0	705
CNAG_02302T1	CATGGGTCAACACTTACTTG	119	92	10	1	16
CNAG_02302T1	AGAACGTGAGTTGATTATCG	111	90	10	0	11
CNAG_02302T1	GAAGTGGTCGTTGACTGTTG	79	61	6	0	12
CNAG_02302T1	AGAAAGCTGAAATAAAAGCG	7	0	0	0	7
CNAG_02302T1	GGTACGTGATCCGCGACCTG	16	10	2	0	4
CNAG_02302T1	ATGGCCTACCAAGATGGGAA	265	95	15	8	147
CNAG_02302T1	GGTCGTTGACTGTTGTGGTG	3	0	2	0	1
CNAG_02302T1	AAGATCTCAGATTGGTGGGA	43	29	3	0	11
CNAG_02301T0	GTACCAGAAGAAGATCCAGG	11	6	2	0	3
CNAG_02301T0	GTACACCGATCGATCCCAAG	15	5	4	0	6
CNAG_02301T0	TACCAGAAGAAGATCCAGGG	4	0	4	0	0
CNAG_02301T0	CCATTGTACTCAACCACGAG	12	3	6	0	3
CNAG_02301T0	TCTTTGGCTAAGATTCCCGA	27	17	4	0	6
CNAG_02301T0	CATCCCTGAGGAGTCCAAAG	46	32	6	1	7
CNAG_02301T0	CTTCGGTGAGGAGGAAACAG	18	10	3	0	5
CNAG_02301T0	GAAGGTGACATCAACCGTGG	4	1	1	0	2
CNAG_02301T0	ATGCGACGAGGAGATATCGA	30	15	6	0	9
CNAG_02301T0	AGCCGCTGTCTCCATCCCTG	7	0	3	0	4
CNAG_02300T0	GCTTGAGGAAGTCCCCAGTG	688	540	47	2	99
CNAG_02300T0	ACCTTGATCGGTCATCACTG	10	4	5	0	1
CNAG_02300T0	GAGAGATTGGTGAAACACAG	5	0	1	0	4
CNAG_02300T0	TAAGTCGAGGTAGTAGACAT	190	146	16	1	27
CNAG_02300T0	GTTCAGGAAAGCAAGAAGTG	18	4	8	0	6
CNAG_02300T0	TAGACACAGAGCCACCATGA	491	391	23	7	70
CNAG_02300T0	AATATCAGCGTCCTTCATGG	7	0	2	0	5
CNAG_02300T0	CGTATTGGTTGAAGATCCAG	5	0	0	0	5
CNAG_02300T0	CAGAGGCAAATGGCTCAGGT	190	144	16	0	30
CNAG_02300T0	AAAGTCAGAAACTGCCAAGG	102	75	9	1	17
CNAG_02299T0	GTAATGACAGCTACTCACGT	19	6	4	0	9
CNAG_02299T0	AGTCAAGTCATCAACCCCAG	146	0	4	0	142
CNAG_02299T0	CGACAATAAGAGGAATTCGG	34	20	5	0	9
CNAG_02299T0	TGTGACCTTGGGTACTACGA	20	13	5	0	2
CNAG_02299T0	TACAGGTTTAGAGGTCACAA	51	40	6	0	5
CNAG_02299T0	GGAACTAGACCAATGCCTTG	12	0	4	0	8
CNAG_02299T0	GCGTTGGGAAGTTCTCCTCG	13	3	1	1	8
CNAG_02299T0	ACAAGTCATCATGTCTAGCG	12	2	5	0	5
CNAG_02299T0	GTAGCATAAGAGGTAGCCAG	3	0	1	0	2
CNAG_02299T0	CGGATAAATATGGTGCCGAG	5	0	4	0	1
CNAG_02298T0	CATAATCCGTGTACTTACGA	419	268	31	1	119
CNAG_02298T0	GAGAACGACGATCTTGACAT	94	29	10	26	29
CNAG_02298T0	GCCCACGTGACATTGCCTGG	67	54	6	0	7
CNAG_02298T0	TTGCACATGTCAACCCTAGG	37	18	6	0	13
CNAG_02298T0	CTACTATCCAGAACGGACAG	261	224	14	0	23
CNAG_02298T0	GTCTGCTTGAGATTTGAGTG	5	0	3	0	2
CNAG_02298T0	CTAATTGCTTGACCTCACGA	226	135	11	20	60
CNAG_02298T0	TGAATGCGGAGGATCGAGCA	1	0	0	0	1
CNAG_02298T0	GTTCACCTAGAGACTCGGAA	10	0	2	0	8
CNAG_02298T0	GATCCTAAACTTGTACTCGG	268	204	21	3	40
CNAG_02297T0	TGATGAGTACTATAACAAGG	122	101	12	0	9
CNAG_02297T0	ACTGGGCTTCAGGGTCAACA	47	38	3	1	5
CNAG_02297T0	TGATCCGTGCCAATCGCAGG	206	83	7	0	116
CNAG_02297T0	TAGAGAAAACGGTCGCGGGG	5	0	3	0	2
CNAG_02297T0	TTGTAGAGAAAACGGTCGCG	6	0	2	0	4
CNAG_02297T0	AAGTGACTCAGCCCCTACAG	37	6	4	1	26
CNAG_02297T0	CAGGCAAACAAATGGGAGTG	6	0	3	0	3
CNAG_02297T0	TGTCACTCATCACCAGGTAA	52	26	10	0	16
CNAG_02297T0	CATTCCGCCTGCGATTGGCA	23	7	4	0	12
CNAG_02297T0	AGATGATGAGTACTATAACA	594	242	42	69	241
CNAG_02296T0	TCAAGGATGAGGTTACAGGG	3	0	3	0	0
CNAG_02296T0	AGGAGATGGTCTCTCCAGGA	2	0	0	0	2
CNAG_02296T0	GAATTCTCGAAGTTGAGCCG	85	57	7	0	21
CNAG_02296T0	GTTGAAAACACTGGTCAAAG	196	123	28	7	38
CNAG_02296T0	TGCTTGAGAGTGCTGGTGTG	11	0	4	0	7
CNAG_02296T0	GGAGATGGGTATATGTAGCG	3	0	1	0	2
CNAG_02296T0	CATCTTCCTTGGCTTCACCG	378	211	23	67	77
CNAG_02296T0	GAAGTTGCAAAACCCAGTGA	107	47	9	0	51
CNAG_02296T0	AGGTCTTACAAAGCGAGCAG	2	0	2	0	0
CNAG_02296T0	ACTCGCCTACCTCACCGCAG	3	0	0	0	3
CNAG_02295T0	GTCCTTAGAAGAGCGCCTAG	21	13	4	0	4
CNAG_02295T0	CTTATGTGATGACAAAAAGG	9	0	6	0	3
CNAG_02295T0	TCGAGAGTATACCATTCTCG	179	144	14	0	21
CNAG_02295T0	TGAACTGTCTGACTTCAACA	14	3	6	0	5
CNAG_02295T0	GGTAATTGCAAAGCTGACAG	4	0	4	0	0
CNAG_02295T0	ACGTTACCCAAGTCAGCCAG	9	0	3	0	6
CNAG_02295T0	GAACAGCTTGGACATATATG	10	5	3	1	1
CNAG_02295T0	GAACGAAAGAAATGAGACCA	35	13	5	0	17
CNAG_02295T0	TGGTATACTCTCGATCAACC	623	445	36	1	141
CNAG_02295T0	AGTCAGCCAGAGGAGACCCG	7	4	1	0	2
CNAG_02294T0	AGGTTGTTGAGTACCTACCG	13	1	2	6	4
CNAG_02294T0	TATGGTCGTTAGGAACAAGG	86	66	7	1	12
CNAG_02294T0	TGCGTGCGACATCCTCACAG	11	5	1	0	5
CNAG_02294T0	TACCCATGATGATACCAACG	231	182	24	0	25
CNAG_02294T0	TAGTGCTAATCATCCTCAGG	24	10	4	1	9
CNAG_02294T0	CGTGCTCGATCTCCACTGTG	187	122	13	1	51
CNAG_02294T0	GTGTGATGACCAGAGTTGTG	58	41	1	1	15
CNAG_02294T0	CCGGATGCTTACCCACCCTG	4	0	4	0	0
CNAG_02294T0	GATGGCGTCCATAGTCGATG	15	6	2	0	7
CNAG_02294T0	ATGGTCGTTAGGAACAAGGA	4	0	2	0	2
CNAG_02293T1	TGACAATTGAGACAACTGAG	11	0	6	1	4
CNAG_02293T1	GAATTCGAGGAGACAAAGCA	4	0	2	0	2
CNAG_02293T1	TTACAAAGAAGGTCACGAGG	259	3	1	0	255
CNAG_02293T1	GGTTACAAAGAAGGTCACGA	103	88	5	0	10
CNAG_02293T1	TATCAGGTCTTGGATCACAA	311	257	18	0	36
CNAG_02293T1	GGACTAGACGGGAAGCTGAG	0	0	0	0	0
CNAG_02293T1	TCTATTATTAGAAAGATGGG	11	0	7	0	4
CNAG_02293T1	CAGACTGTTATAGCGCAACA	150	0	1	0	149
CNAG_02293T1	GAGAGGTTCTAAAAAAATGG	0	0	0	0	0
CNAG_02293T1	CACACCCAAACGCAGCACCA	22	7	4	0	11
CNAG_02292T0	GCCGTAATCAGACTTGATGG	7	0	3	0	4
CNAG_02292T0	CTATGGCGATATGTTCAAAG	71	53	10	0	8
CNAG_02292T0	AGGAGACTCCAAGATGGCAA	16	9	3	0	4
CNAG_02292T0	GTCTTGAAGACAGTCAGCCA	136	120	6	0	10
CNAG_02292T0	AGGCTCCATCACCCCCGACA	257	199	19	0	39
CNAG_02292T0	GCCATAGCCGTCCTTGTCGG	55	14	6	0	35
CNAG_02292T0	AGGTTTCGGGAAGACCGGCT	37	14	8	0	15
CNAG_02292T0	ACATCGAACCCTATCCTAGC	636	519	47	1	69
CNAG_02292T0	TGGTGATAGGTGGGTTGACA	159	123	10	0	26
CNAG_02292T0	CGATGTAGATACTAAAGATG	956	721	89	2	144
CNAG_02291T0	CGACGTTACATGACGCTCTG	9	0	7	0	2
CNAG_02291T0	CAGGAACTCGAGGCCTGAAG	31	19	6	0	6
CNAG_02291T0	GTCTGTCGAACGGGCCAAGG	34	25	3	1	5
CNAG_02291T0	TTGCCGGTTGCAGGAACTCG	5	0	1	0	4
CNAG_02291T0	ATATACAAAGTACTTGCCTC	23	0	4	0	19
CNAG_02291T0	CTGACTCGTATTAGCTGCCA	4	0	1	0	3
CNAG_02291T0	GCAGGAACTCGAGGCCTGAA	314	246	18	1	49
CNAG_02291T0	ACGACGTTACATGACGCTCT	4	0	1	0	3
CNAG_02291T0	CATATACAAAGTACTTGCCT	18	0	3	0	15
CNAG_02291T0	CTCCCCACCATCCCCTTCGA	8	0	5	1	2
CNAG_02290T0	GATCACTGATAGGAGACCTG	29	10	4	1	14
CNAG_02290T0	GCATGGATTGAGAAAGACAG	6	3	3	0	0
CNAG_02290T0	TTGCTGATCACATCACCGTG	1219	8	6	0	1205
CNAG_02290T0	CCACATTGTAATGAGACTGG	32	21	3	0	8
CNAG_02290T0	AAGGAAGGATTGTCGCCAAG	5	0	2	0	3
CNAG_02290T0	GATCAGCAAGTATTATATCG	40	28	1	0	11
CNAG_02290T0	GTCCTTCGATCATCCGCTGG	8	0	4	0	4
CNAG_02290T0	TGTCTTTCTCAATCCATGCG	6	0	2	0	4
CNAG_02290T0	AGAAAACGTTCAGGTCCTCA	10	0	8	0	2
CNAG_02290T0	TTACCTTTCTGCAAAACTCG	31	2	6	3	20
CNAG_02289T0	CGAAGGCACAGAATTAGTGG	15	9	1	1	4
CNAG_02289T0	TCGGGAAGTCGAGTATACGG	451	349	13	31	58
CNAG_02289T0	ACGGTAATATGATCTAGTGA	76	54	6	0	16
CNAG_02289T0	CGGGAAGTCGAGTATACGGA	14	0	7	1	6
CNAG_02289T0	AGCAAATATCAGGAGAAGCA	24	17	3	0	4
CNAG_02289T0	AGTAATATCATACACCAGGA	13	5	3	0	5
CNAG_02289T0	AGGAAACTTCCACGAAAAGG	101	46	6	0	49
CNAG_02289T0	ACGAAGTAATATCATACACC	668	418	32	0	218
CNAG_02289T0	CATGAATACATTGGTACAGG	146	43	55	14	34
CNAG_02289T0	GATATTCTTACCGGTAAGCG	18	6	5	4	3
CNAG_02288T0	GCAATCAGATGCGTACTCAG	10	0	6	0	4
CNAG_02288T0	GGGTACAATTCCGCTAACGA	370	304	21	1	44
CNAG_02288T0	CGGTATCTAGGGATGTCGAG	19	8	7	0	4
CNAG_02288T0	GGAATCGCTACCCTCTATCG	268	184	29	1	54
CNAG_02288T0	ACACCTTTAGGACTGTACAA	377	301	29	1	46
CNAG_02288T0	GCGGTATCTAGGGATGTCGA	13	8	3	1	1
CNAG_02288T0	TCAAAATCCAGAAAAGCGAA	969	769	68	1	131
CNAG_02288T0	GACACCTTTAGGACTGTACA	33	25	2	0	6
CNAG_02288T0	AAAGTGCAGTGTACAAGGGA	2	0	2	0	0
CNAG_02288T0	CGGTGCCGGTGCGACAGAGG	1	0	0	0	1
CNAG_02287T0	AGGGAGAGTCTGCTAAACAG	4	0	1	0	3
CNAG_02287T0	CGACTCAACGGATCTTCGAG	9	2	3	0	4
CNAG_02287T0	GATACATGTCAACTTAAAGG	182	121	7	0	54
CNAG_02287T0	ATGATAAGTCCAATGTCCAG	21	0	4	0	17
CNAG_02287T0	GTCATCGATACGAGAGAGGG	2	0	0	0	2
CNAG_02287T0	GCGGAGACCATGGTATCAGG	8	1	4	0	3
CNAG_02287T0	GCTAACCTTAGGAGATTCGG	378	305	26	2	45
CNAG_02287T0	TTCCTCGCGTCCTTGTCCTG	1130	665	73	3	389
CNAG_02287T0	GGCGAAATTCAGGATGATGT	144	111	6	0	27
CNAG_02287T0	CGTCATCGATACGAGAGAGG	6	0	4	0	2
CNAG_02286T0	TTGCACGAGATTCGACACCG	594	347	32	30	185
CNAG_02286T0	CAAGCTTTGAAAAAGTACCG	563	436	21	6	100
CNAG_02286T0	CCAAGCAAGCGAATTCACAG	24	4	9	0	11
CNAG_02286T0	TAATAATCTTGACCGCCACG	311	252	15	0	44
CNAG_02286T0	TCCTCGAAAGACACAAGCCG	39	31	2	0	6
CNAG_02286T0	AGGATCACTCTCCCAAACAG	8	0	5	0	3
CNAG_02286T0	AGGGCCTATGAGGTGCTCGG	7	5	2	0	0
CNAG_02286T0	GCTGAGAGGAATAATATGAG	3	0	2	0	1
CNAG_02286T0	ATTCTAGATCAGACAGACAG	69	56	6	0	7
CNAG_02286T0	ACAACCATGACATCTTCTTG	65	16	10	19	20
CNAG_02285T0	CATGATGTAGGTCTGCTCAG	12	5	5	0	2
CNAG_02285T0	ACAGGACCGGACATCACTGA	60	28	4	0	28
CNAG_02285T0	ATCGGCCGATTCGAGAAGCG	33	8	2	0	23
CNAG_02285T0	TACGCACTTGATCATGATGT	73	53	7	0	13
CNAG_02285T0	AACAGGACCGGACATCACTG	720	3	4	0	713
CNAG_02285T0	GGTCAGAGTAGTGCTTCTCG	81	72	2	0	7
CNAG_02285T0	TCAACTAACTGTACTCGACG	340	235	17	0	88
CNAG_02285T0	TGACTTATAGGCACCATCAG	2	0	0	0	2
CNAG_02285T0	GGCCGATGATCTCGCCGACG	736	579	48	3	106
CNAG_02285T0	AGGTAAATTAGCCTTCTTCG	55	21	3	12	19
CNAG_02284T0	CAGTGAAGGAGATTTCCATG	28	13	6	0	9
CNAG_02284T0	AAGCAAACTGACTTACTGAG	6	0	5	0	1
CNAG_02284T0	TAGCTTCACAGACTGCAGCG	4	0	3	0	1
CNAG_02284T0	TTGCTGCCAATGCTTCAAGG	45	31	5	0	9
CNAG_02284T0	ATTGCGCCATGAGAGCGTCA	252	188	23	1	40
CNAG_02284T0	GGTGACGGAATCGCCTCCCG	5	0	2	1	2
CNAG_02284T0	CAGTCTGTGAAGCTAGAAAG	17	7	4	0	6
CNAG_02284T0	TTTGGCAATGTAGACGACAA	64	47	5	2	10
CNAG_02284T0	ATGAGTAGACCTTTGAGACG	649	532	33	2	82
CNAG_02284T0	CTGTGAAGCTAGAAAGCGGG	7	0	2	0	5
CNAG_02283T0	AGGGCGCTGTATAACTCCCA	4	0	2	0	2
CNAG_02283T0	CCAGGCATCTCAAATCACCA	52	27	10	0	15
CNAG_02283T0	GAAAAAGTGCAAATGAACCA	14	6	2	0	6
CNAG_02283T0	TCAGTTCTGGAAATGTATGG	28	7	5	0	16
CNAG_02283T0	GAAACTGGGGAAGGCCTCAG	9	0	6	0	3
CNAG_02283T0	GGTCGGTACGCTTTGAACAC	27	2	0	0	25
CNAG_02283T0	ACCCCTTTCACGGGAAACTG	369	287	21	3	58
CNAG_02283T0	TGATAGAGTGAGCTTGAGCG	6	0	3	0	3
CNAG_02283T0	ATCGGCGTGTCGTCATCAAG	166	120	7	9	30
CNAG_02283T0	GCAAACGGATGGTCAAAAAG	74	31	9	14	20
CNAG_02282T1	TAGGTGGGGAAGACATACGG	21	15	4	0	2
CNAG_02282T1	AGGAAGAACAGACAACCCGT	652	521	40	0	91
CNAG_02282T1	CGACGCAGAAATGCTCATGG	25	14	5	0	6
CNAG_02282T1	ATCGACGAGTGACTGGACAT	462	336	30	6	90
CNAG_02282T1	AGATGACGAGGAATTACACA	660	4	2	0	654
CNAG_02282T1	ATCGGCATCAGCTTCAAGGG	4	0	2	0	2
CNAG_02282T1	AGTCTCATAAGCTTCAAATG	18	7	2	0	9
CNAG_02282T1	CATTACATGAATGGGCAAAG	29	17	5	0	7
CNAG_02282T1	CTTCAAGGGAGGAATTGATG	398	319	27	0	52
CNAG_02282T1	TCCATTAAAAGTCTCCACCA	31	15	12	0	4
CNAG_02281T2	GATCAAGATAACGACGAGGG	5	0	2	0	3
CNAG_02281T2	GGAGGGTAAGCATTTCTGGG	1	0	1	0	0
CNAG_02281T2	ACGATCAAGATAACGACGAG	27	13	11	0	3
CNAG_02281T2	GAACGATCAAGATAACGACG	278	204	27	8	39
CNAG_02281T2	TGGCGGTAGCTGTCTCTGGG	7	0	4	0	3
CNAG_02281T2	ACGGGTCACGATCAGCTGGA	1	0	0	0	1
CNAG_02281T2	GAACATCATAGGGTCTCGGA	15	10	0	0	5
CNAG_02281T2	TTCTATAGAGAGGATTGACA	5	0	4	0	1
CNAG_02281T2	AACAGAGCTTGATGATTGTG	19	10	2	0	7
CNAG_02281T2	TTGGGAGTGTACGATTCTCG	44	26	6	0	12
CNAG_02280T0	GCGAAGCGTAAACTACAAGG	39	23	7	1	8
CNAG_02280T0	GAGATGATGAAAAACGTACA	6	3	1	0	2
CNAG_02280T0	GGTTGCGTGTGCTTCTGCGG	57	4	2	0	51
CNAG_02280T0	AAACGTACAAGGATCGAGTG	6	0	2	0	4
CNAG_02280T0	GGGCGAGTGTGGTGAAGACA	0	0	0	0	0
CNAG_02280T0	GCTGCTGGCCAATCCCGACA	189	154	10	0	25
CNAG_02280T0	GCTACAAGCACAGGCGATGG	4	0	1	0	3
CNAG_02280T0	TAGATCCTGACCATTGTCGT	13	0	1	0	12
CNAG_02280T0	AGGTTGCGTGTGCTTCTGCG	1	0	1	0	0
CNAG_02280T0	TGTCGAGGACAGTGTTGCGT	313	253	23	0	37
CNAG_07635T0	CGGTGAGTAAACCTTCAAAG	1	0	0	1	0
CNAG_07635T0	TACTGACACTATCCATACCG	3	0	3	0	0
CNAG_07635T0	GGGATTCCTCGATTCATCTG	8	0	4	0	4
CNAG_07635T0	TTGGCTGGTAGATCTCTGCA	5	0	3	0	2
CNAG_07635T0	GGGACGAGGGTCTTTATACG	5	0	2	0	3
CNAG_07635T0	TATTCACCTCGAATAGCCAA	6	0	3	0	3
CNAG_07635T0	AGAGCCCATCATGCTATGTG	7	0	2	1	4
CNAG_07635T0	TGAATCGAGGAATCCCTGGA	4	0	1	0	3
CNAG_07635T0	ATCTACCAGCCAATTCAACA	7	0	3	0	4
CNAG_07635T0	CCGTAGCAGGAATCATGAGA	4	0	4	0	0
CNAG_07636T0	ACGAGAAGAGATCATCAAGG	253	2	4	12	235
CNAG_07636T0	AAAACGAGAAGAGATCATCA	125	92	15	0	18
CNAG_07636T0	CTACCTCTGGGCTAAGAAAG	76	59	5	0	12
CNAG_07636T0	TGAGTTCAGCAGTACCAAGT	264	213	22	0	29
CNAG_07636T0	GGCTGCATCGATCATGAACG	1143	840	71	43	189
CNAG_07636T0	AATCCCATTTGCATAACAGT	531	329	50	5	147
CNAG_07636T0	CGACGAGGTACCATGCTGTG	28	17	4	1	6
CNAG_07636T0	CAAGTCGGTACATTGCTCCA	114	70	16	1	27
CNAG_07636T0	CACATAGTAGTGGATAGACA	10	4	5	0	1
CNAG_07636T0	GGCATGAGGAAATTCTTCAG	7	0	2	0	5
CNAG_07637T0	GCACATCAACAAATTGTCCG	104	0	7	0	97
CNAG_07637T0	AAAATGCTGTGGTGCCCGTG	1	0	1	0	0
CNAG_07637T0	CGAGCCAAAAAAAACATACG	3	0	2	0	1
CNAG_07637T0	ACGGAGAAAGGAGCGCATGG	8	0	4	0	4
CNAG_07637T0	AGAGTGTGGTAAGGTGATGT	25	0	2	1	22
CNAG_07637T0	GCCATCAGCGTCCCACAAAG	9	0	1	0	8
CNAG_07637T0	GGTCTCATCGCCCGTAAACG	9	0	4	0	5
CNAG_07637T0	GGTCAACACGGTGGATAAGG	2	0	1	0	1
CNAG_07637T0	ATATTCATGTAGGATCGGAA	3	0	2	0	1
CNAG_07637T0	TCGCACCGATTTGAAGAGTG	2	0	2	0	0
CNAG_07638T0	GTCGCTGTTGACAATGACAA	252	210	16	0	26
CNAG_07638T0	ATAATCCATAAAGGCAACCA	431	267	27	35	102
CNAG_07638T0	AAGGCAGGCGAAAAAGACGT	107	65	5	0	37
CNAG_07638T0	GCAGGCGAAAAAGACGTGGG	2	0	2	0	0
CNAG_07638T0	ATCAAGCAATGACTAAAGAG	20	10	4	1	5
CNAG_07638T0	ACCATATGCATCTTCCCACA	116	92	9	0	15
CNAG_07638T0	TGTCGAGAAAGTGGTTGATG	182	142	6	0	34
CNAG_07638T0	CTCGACAACGTGAGTCGATG	97	0	4	0	93
CNAG_07638T0	GTGGCCGTTACAAGTTGTTG	112	81	10	0	21
CNAG_07638T0	AAAGGCAGGCGAAAAAGACG	1846	1456	114	3	273
CNAG_07639T0	AATTTGAGAGAAGGAAACAG	5	2	1	0	2
CNAG_07639T0	TCGGGTTGAAGTGATCACGA	39	29	5	0	5
CNAG_07639T0	ATGAAAGGAGATCCACGATG	15	13	0	0	2
CNAG_07639T0	GAAAATGGACAAAAGGTACG	47	33	5	0	9
CNAG_07639T0	AAGTTTACACCTGTACCGCG	4	0	3	0	1
CNAG_07639T0	AGGACGACAACCTCCCTGGG	5	0	3	0	2
CNAG_07639T0	ACAACCTGATGAATGACGAG	240	31	7	2	200
CNAG_07639T0	AATACACTTCGGTAGCCGGA	23	15	1	0	7
CNAG_07639T0	TTGAAAAAGACCCTTCCTCG	316	0	8	262	46
CNAG_07639T0	ACAGGACGACAACCTCCCTG	5	0	2	0	3
CNAG_07640T0	TGGTGTTTGAGGATCAAGAG	8	0	1	0	7
CNAG_07640T0	GGGATCGATTCACCTAGACA	575	472	32	1	70
CNAG_07640T0	AGGAGGGTTACCGTTGCCCG	56	42	5	2	7
CNAG_07640T0	ACTAATCACTCCCTTGACCG	38	24	5	2	7
CNAG_07640T0	TGGAAGGCTAAGCTCGACGC	16	8	4	0	4
CNAG_07640T0	CCAATGTGTACTTCCCAGGA	11	0	5	0	6
CNAG_07640T0	TTCGTGGTGATGGATTTAGG	84	65	8	1	10
CNAG_07640T0	TGAACGTCAACTTCGCCAGT	55	37	14	0	4
CNAG_07640T0	TCCAATGTGTACTTCCCAGG	23	17	1	0	5
CNAG_07640T0	ACTGGCGCTTGTTCCAATGA	710	604	33	0	73
CNAG_07641T0	TTGGGTTCGATACAGCAAGG	11	0	3	0	8
CNAG_07641T0	GCAGACGAGGATCGGTAACG	2094	1719	103	4	268
CNAG_07641T0	CGAGGCTATTCAAAACCGAG	4	1	3	0	0
CNAG_07641T0	GCATTGGCTGATGCAATCGG	23	7	6	0	10
CNAG_07641T0	CAGGATGGAGTTCAACACCT	19	11	3	3	2
CNAG_07641T0	TTTCCAAAGACCGATCGACA	280	216	20	0	44
CNAG_07641T0	ACGACTTGAAGTGTGAACCT	2391	1920	159	3	309
CNAG_07641T0	AGCACCAATAACAAACCACA	60	34	13	0	13
CNAG_07641T0	AATTTCGCTAATATACATTG	126	68	29	0	29
CNAG_07641T0	GGACAATGGAAAGAATACCC	5	1	1	0	3
CNAG_07642T0	GAGCTGATGAAGGCGTACCG	144	100	15	0	29
CNAG_07642T0	ACGTAAAGGTGTTTCCACTG	59	40	5	0	14
CNAG_07642T0	TGTGAGCATAGTACCATCAG	7	0	5	0	2
CNAG_07642T0	GATACCGCGAGCTCCCCCAG	11	4	4	2	1
CNAG_07642T0	TTACAAAGCCGATAGCTGGG	8	0	1	0	7
CNAG_07642T0	AGTAGGATGTCCAACCCGGG	2	0	1	0	1
CNAG_07642T0	CCTCGCGCTCGAACCAACGG	80	55	6	0	19
CNAG_07642T0	AAGAGTAGGATGTCCAACCC	28	20	6	0	2
CNAG_07642T0	ACGGAGGTAGTCCTTAAGTG	251	197	20	1	33
CNAG_07642T0	AGAGATGCTAAGATATGGGA	28	18	4	0	6
CNAG_02270T0	CACAGCAAGAGATGGAAACG	273	214	11	0	48
CNAG_02270T0	CCTACCGATCAGGTCCAGAG	13	4	4	0	5
CNAG_02270T0	TGTCGTGTACGCTAAGCATG	15	12	0	0	3
CNAG_02270T0	ACAAACTCTATGCAAGTGTG	7	0	1	0	6
CNAG_02270T0	TCTCGCTGATGGATTACTTG	169	50	6	29	84
CNAG_02270T0	AGTGTGGGGAGCAGTATGGG	6	0	3	0	3
CNAG_02270T0	AAGAAGTGGTTTGAACGGTG	13	7	5	0	1
CNAG_02270T0	AGAAGTGGTTTGAACGGTGT	242	188	12	2	40
CNAG_02270T0	CTACCGATCAGGTCCAGAGT	167	115	13	0	39
CNAG_02270T0	GCTAATTTCATGCCGTTGTG	29	24	3	1	1
CNAG_02269T0	TGCTTGAATGACATTGAGGG	8	0	3	0	5
CNAG_02269T0	CTGCTGCGTCATCCCTCAGG	2	0	1	0	1
CNAG_02269T0	TCTAGTTTACCAGCTGCAAG	17	3	4	2	8
CNAG_02269T0	GCTTCAGATCGTCAACACCA	22	17	2	0	3
CNAG_02269T0	AATGTGTATTGTGCTAGTGT	1707	1406	75	5	221
CNAG_02269T0	GGGATAGCTGAAGACGAAAG	9	0	6	1	2
CNAG_02269T0	AAAGGCGTTTCAGAGGGTGT	5050	3376	340	22	1312
CNAG_02269T0	ACCAGCCATCTAATAGCCCG	1025	191	79	5	750
CNAG_02269T0	TGTGTGCTTGAATGACATTG	97	46	10	1	40
CNAG_02269T0	TGAGAGAGATGGTGTCAAAG	327	193	67	10	57
CNAG_02268T0	AAGAACTGAAGGTAGCTAGG	61	40	9	0	12
CNAG_02268T0	TTCGTATACAAACACGACGA	464	386	41	2	35
CNAG_02268T0	GGCACCTTGAGAGTACCACT	199	149	15	0	35
CNAG_02268T0	AGAGACTTACCCCAACAGGA	3	0	2	0	1
CNAG_02268T0	GGACAAGGAGAATGCAACAG	11	0	6	0	5
CNAG_02268T0	AAAGAACTGAAGGTAGCTAG	11	10	1	0	0
CNAG_02268T0	ACCTTGAGAGTACCACTGGG	6	0	4	0	2
CNAG_02268T0	GTCGACGAGCCTGAAAAGGG	5	3	0	1	1
CNAG_02268T0	AAGATGAACGAGTATTCTGT	233	180	16	1	36
CNAG_02268T0	CGGCCTATGACCCCTCCCAG	6	0	5	0	1
CNAG_02267T0	GGTGTGGAGATGCTTACCTG	145	112	8	0	25
CNAG_02267T0	TGGTGGACACACATCTTGGG	4	0	4	0	0
CNAG_02267T0	GGGTGTTGACCCGAAACAAG	4	0	3	1	0
CNAG_02267T0	GGCGAGATTGTAAGCTCGGG	1	0	1	0	0
CNAG_02267T0	GTCTGGCTAGGTGTGAGCTG	3	0	3	0	0
CNAG_02267T0	AAGCGGTCAAAACGGCTGCA	6	0	1	2	3
CNAG_02267T0	CTCTTTGGAAGGCAGGATTG	6	0	3	0	3
CNAG_02267T0	GTCGGTGCGCCATGGAGACG	1	0	1	0	0
CNAG_02267T0	GAGGAGATGCCGTCTACTGG	5	1	0	0	4
CNAG_02267T0	ATAGACGTGTCGGTGCGCCA	3	0	1	0	2
CNAG_07164T0	GTAGGTCTTACATGGCCTCG	31	18	3	0	10
CNAG_07164T0	CACGACAATACAGTACCTCG	981	708	70	36	167
CNAG_07164T0	CTACCCCGATCATCTGACAG	410	29	10	1	370
CNAG_07164T0	TGAGCCAAAAGTCCCATGCG	4	0	1	0	3
CNAG_07164T0	AACTGATGGGATATAGACAG	22	0	1	0	21
CNAG_07164T0	AGCCCGCTGTCAGATGATCG	549	474	22	0	53
CNAG_07164T0	AGTACGCCACTAGGATCAGG	13	8	3	0	2
CNAG_07164T0	AGAAGTGCCCACACGCAGCG	19	0	3	0	16
CNAG_07164T0	TATGCTATACATTCACCGGA	119	7	4	0	108
CNAG_07164T0	TCAAGACATTCAGGTAGCGG	122	34	12	67	9
CNAG_07163T0	CGAGCCGGGTGAGACACAGG	3	0	3	0	0
CNAG_07163T0	AGTCCAGTAGAAGAGGAGGG	0	0	0	0	0
CNAG_07163T0	AAGCTCATCGGCTACGACCA	1	0	0	0	1
CNAG_07163T0	AGGGAAGACCGAGCTCTGTG	10	0	4	0	6
CNAG_07163T0	CCGTCGGCACCAAACTGCAG	9	0	7	0	2
CNAG_07163T0	CTGGACGAGAGGAAGCATCA	0	0	0	0	0
CNAG_07163T0	AGGGGAAGTACATGATGAGG	1	0	0	0	1
CNAG_07163T0	GAGGCCGTCTGTGAACCAGC	10	0	6	0	4
CNAG_07163T0	TTGCCCCAGCTGAAGGAAGG	5	0	3	0	2
CNAG_07163T0	GATGTAGTAAGGGTCGGCAG	7	0	6	0	1
CNAG_02266T0	TCGATCTTGATCATATCGGG	11	0	8	0	3
CNAG_02266T0	GGGCATTTGGTCGTACACTG	3	0	2	0	1
CNAG_02266T0	GTGGCTATACGAGTTGATGG	3	0	2	0	1
CNAG_02266T0	ATGGGTTCATGTGCCAATGG	6	0	3	0	3
CNAG_02266T0	GCACGACCGAGTAAGAGTAG	10	5	1	1	3
CNAG_02266T0	GCCTGTGGTACAATGAGCAA	10	7	2	1	0
CNAG_02266T0	GATGGTGGTGTCTGGCAGCG	15	5	6	0	4
CNAG_02266T0	ATCATAACATCACTCTGTCG	12	1	3	0	8
CNAG_02266T0	GGGGTCGCCAAGGCTCCATG	0	0	0	0	0
CNAG_02266T0	AGGTACTTTAACAAACAAGA	13	7	3	0	3
CNAG_02265T0	CAGCGGGGATGACAAAACAG	6	0	4	0	2
CNAG_02265T0	ACAAAGGGCGAAACAGACAA	2	1	1	0	0
CNAG_02265T0	ACCACTGCAGACACAAAACG	286	221	24	1	40
CNAG_02265T0	TCGGTGATAAAAAGGCAGAG	2	0	0	0	2
CNAG_02265T0	ACGAAGGACTTGAAGCCTAG	7	3	1	0	3
CNAG_02265T0	TTACCGGCGCTAGAACACGA	13	2	3	0	8
CNAG_02265T0	AGATGTGATCAGGTCCAGCG	6	2	3	0	1
CNAG_02265T0	AGAGATGTGATCAGGTCCAG	12	0	3	0	9
CNAG_02265T0	CATGGCCAGAAGATACCGAG	3	0	1	0	2
CNAG_02265T0	AAGGGGGAGAAAAAGCGACG	27	19	2	1	5
CNAG_02264T0	AAAGACTTCCCTGATCCGGG	251	0	4	0	247
CNAG_02264T0	GACCTCCTAGAGCTGTACCG	234	175	18	1	40
CNAG_02264T0	TGGAAAGACTAAGAGCATCG	497	387	37	1	72
CNAG_02264T0	GAGCAATATATGGAGCCGAG	5	4	0	0	1
CNAG_02264T0	GAAGTTGTGCAGGTAGATGG	30	16	6	0	8
CNAG_02264T0	CGTGGCTAAACTGAACCCCT	3744	3043	163	10	528
CNAG_02264T0	AGGTTGGTCAAGGTGCTCAG	244	228	8	0	8
CNAG_02264T0	GACCACGGTACAGCTCTAGG	17	8	5	0	4
CNAG_02264T0	ATAATCTCTCTCCAGCTCAG	13	9	0	1	3
CNAG_02264T0	CCTGAGGACTTATACCACCA	10	3	2	1	4
CNAG_02263T0	TTGGCCCCAGCTACTATCGA	208	188	6	0	14
CNAG_02263T0	GGAGACGTTTGGCAAGCTGG	18	14	2	0	2
CNAG_02263T0	CTACCACGGTCAAACTGGAG	11	0	5	0	6
CNAG_02263T0	TGAGATCCAGCGAAGAAGTG	5	0	2	0	3
CNAG_02263T0	CTCACCGTCGATAGTAGCTG	518	409	30	2	77
CNAG_02263T0	GGGAACTGTGGACCAGACTG	54	45	3	0	6
CNAG_02263T0	TCTCCTCTCCAGTTTGACCG	462	274	35	3	150
CNAG_02263T0	CTGACTCTGTTAAATAGGCA	44	0	1	0	43
CNAG_02263T0	ACTGTGGACCAGACTGAGGA	18	0	5	6	7
CNAG_02263T0	GGCTCTCGCAGCTAGAAGGG	2	0	1	0	1
CNAG_02262T0	ACATACACGACAATTTCGAG	214	171	12	1	30
CNAG_02262T0	GAAGAACTGTATGCATCTGG	43	25	6	0	12
CNAG_02262T0	TGAATGTGACTACAACATTG	92	64	8	1	19
CNAG_02262T0	AGGCTAGGTAAGTTCACACA	49	39	4	0	6
CNAG_02262T0	AAAGTATCTATGTCTTGACG	1400	1176	59	9	156
CNAG_02262T0	TCAAGGGGTAGATAAAGGGG	239	0	2	0	237
CNAG_02262T0	AATGGACCATGTGACTCCAG	13	0	4	0	9
CNAG_02262T0	TCAGGAGATACAGGCGACGA	504	408	30	0	66
CNAG_02262T0	AAGATCAGCAAGAGTGAATG	211	186	10	0	15
CNAG_02262T0	CAGCACTACACTCTTGTGAG	81	47	10	8	16
CNAG_02261T0	AGGACGAAAGAGGTAAACAG	6	2	2	0	2
CNAG_02261T0	AAACTGACTCTGATCCAGGG	7	0	3	0	4
CNAG_02261T0	ACAGCAGCAGTACGCTTCCG	31	24	2	0	5
CNAG_02261T0	GTATTTAAATGACCTTAGCA	7	0	1	0	6
CNAG_02261T0	GTACGTTCGACCGCCTAGCG	7	2	3	0	2
CNAG_02261T0	GTACGGATTAGCATCATGGT	3477	2700	220	47	510
CNAG_02261T0	TTCATATCGAACGTTCTCTG	3	0	2	0	1
CNAG_02261T0	TGTAACTGGGTGATCAGCAG	24	16	3	1	4
CNAG_02261T0	GTGCTATTAGAATGTCGTTG	21	15	3	0	3
CNAG_02261T0	GCCCGGATAGCGAGCCGTAG	38	33	3	0	2
CNAG_02260T0	TAGAAACAGGGAATTACAGG	6	2	2	0	2
CNAG_02260T0	CTGTCGAGAAAGATGAGGTG	9	0	7	0	2
CNAG_02260T0	TGCTACTGTCGAGAAAGATG	71	10	16	38	7
CNAG_02260T0	CAGTAGCATCTTGTATGAGG	9	0	3	0	6
CNAG_02260T0	GTTCTTGCCAGATAGAAACA	49	38	4	0	7
CNAG_02260T0	CGAGGTGGGCGACATACATG	4	1	3	0	0
CNAG_02260T0	TTCATAATAAACAAAGCACG	7	0	3	0	4
CNAG_02260T0	GTTTACGAAAAACCCTGGAG	1	0	0	0	1
CNAG_02260T0	CAGTATGTCTGGGCCACCGG	24	15	3	0	6
CNAG_02260T0	AATATACCTTGATATACATG	379	311	20	0	48
CNAG_02259T0	AGTGGATAAAGCCATCATTG	109	77	9	4	19
CNAG_02259T0	AGTATGGTCTAAAAAATAGG	12	4	5	1	2
CNAG_02259T0	TCTTGAACGTCAATGCCCGA	442	328	37	1	76
CNAG_02259T0	AATTACGAACTCCTGTACGA	470	380	28	0	62
CNAG_02259T0	CTGAGGGAAGAAATACAGAA	149	117	6	0	26
CNAG_02259T0	ATCCTGCTGCACAGTCTGGG	6	0	4	0	2
CNAG_02259T0	ACGGGAAAAACAGAACCGGA	55	50	0	0	5
CNAG_02259T0	TATGATAGAATGGCTACAGT	706	582	33	0	91
CNAG_02259T0	ACGTCAGCGACTTGAACTGT	726	561	60	0	105
CNAG_02259T0	AGAAGAATAATACCAACCAT	528	402	44	3	79
CNAG_02258T1	TCATGCAAGATATCACCCAG	5	2	0	0	3
CNAG_02258T1	CGATCCAAGACAGTTAACGG	193	165	8	1	19
CNAG_02258T1	TTAGATATCATGGTATCGAG	23	16	2	0	5
CNAG_02258T1	AGTCTGGTGGTGGATATCAG	4	0	1	0	3
CNAG_02258T1	TCGATTACCGAAACCAGTAT	8	0	5	0	3
CNAG_02258T1	GGTGAGATATGCCAAGCCGG	75	63	3	0	9
CNAG_02258T1	TCACCTGGATCAATGACCGG	295	250	16	0	29
CNAG_02258T1	GTGTATACAGAACTCTCCAA	126	105	12	0	9
CNAG_02258T1	CTGGATCCTAAAATGGACAC	5	0	3	0	2
CNAG_02258T1	GAAGCCATATTGTACGAATG	204	167	15	0	22
CNAG_02257T0	TATTACATTCAAGGGCAATG	9	0	5	0	4
CNAG_02257T0	CATTTGACCGGTAAGTGACA	5	0	4	0	1
CNAG_02257T0	CATCGACCTTGTTGCCACAG	10	0	7	0	3
CNAG_02257T0	AACAAGGTCGATGTCAAGGT	5	0	3	0	2
CNAG_02257T0	GGGGTGGACTTCGACACCAA	0	0	0	0	0
CNAG_02257T0	AAGGGTAGCTGATAAAGCGT	8	0	4	0	4
CNAG_02257T0	GGTCAAATGACGCTTGACAA	6	0	3	0	3
CNAG_02257T0	GAAGCAGATAGTGCCGAAGT	1	0	1	0	0
CNAG_02257T0	AGATAGTGCCGAAGTTGGTG	3	0	0	0	3
CNAG_02257T0	AGAAACAATGCTCACTCTTG	72	0	4	0	68
CNAG_02255T0	TGAAGGAGGATCTTTCCCCG	126	93	10	0	23
CNAG_02255T0	GTTGGATGATTCCTTCCCCG	49	21	7	0	21
CNAG_02255T0	CTGGTACCTGGAGATCACAG	8	1	4	0	3
CNAG_02255T0	GTTATAGAGACTGTCGATGG	7	0	3	1	3
CNAG_02255T0	TGTGTCGGAGCTCTATTGGG	15	5	4	0	6
CNAG_02255T0	TTACCCGTCTTAGAGATGGT	631	492	30	2	107
CNAG_02255T0	AATGATGTATATACGAACTG	220	175	12	1	32
CNAG_02255T0	TGACCACACCTAAAATACAG	10	1	3	0	6
CNAG_02255T0	CAAACAACAATTCAGGTGAG	12	5	4	0	3
CNAG_02255T0	GTACCTGGAGATCACAGTGG	0	0	0	0	0
CNAG_02254T0	CGATTGCGAACAGTCCACCA	95	53	7	11	24
CNAG_02254T0	GAACATCATACCCAGAACGA	231	159	30	0	42
CNAG_02254T0	GGTAACGTCAGTAAGACCGA	403	320	24	3	56
CNAG_02254T0	CGCTCCAAAGAAACAAGCAG	7	0	1	0	6
CNAG_02254T0	ATAGAGCATGATGATCGCTG	424	350	35	0	39
CNAG_02254T0	ATGCTAGTGATGGAGGCTTG	290	248	17	0	25
CNAG_02254T0	GAGGGGGCGACAGTTCCGCG	6	0	1	0	5
CNAG_02254T0	GGATGAGCTGTACGGCAATG	66	53	2	0	11
CNAG_02254T0	TGTTGTTCCCTCCTTCCTCG	412	306	36	2	68
CNAG_02254T0	AGGAGAGCAAAGTAGCTGGG	5	0	3	0	2
CNAG_07643T0	AACCTAAGGGATGTCTTACA	35	0	8	1	26
CNAG_07643T0	GACCCTGTAAGACATCCCTT	203	147	19	1	36
CNAG_07643T0	GGAGGATCTGTTGGGACCTG	16	8	1	0	7
CNAG_07643T0	ACACCCCCCCCTACTACTTT	81	65	4	1	11
CNAG_07643T0	TGGAGGATCTGTTGGGACCT	703	489	35	2	177
CNAG_07643T0	GAACCTAAGGGATGTCTTAC	46	31	7	0	8
CNAG_07643T0	CCAACATTTCCCATGCCCCC	144	112	14	0	18
CNAG_07643T0	TCTGTTGGGACCTGGGGGCA	5	0	1	0	4
CNAG_07643T0	GACACCCCCCCCTACTACTT	48	24	7	6	11
CNAG_07643T0	GAGGATCTGTTGGGACCTGG	29	21	5	0	3
CNAG_02253T2	CCAAACCAACAAGTTCATCA	274	197	11	1	65
CNAG_02253T2	CAAACCAACAAGTTCATCAT	751	542	54	26	129
CNAG_02253T2	GGAGCATGGGCATCCAGTAC	91	58	8	0	25
CNAG_02253T2	CATACAAGACAAACCTGTAC	313	230	17	7	59
CNAG_02253T2	TCATCATGGGTGTTGACAAA	125	91	9	0	25
CNAG_02253T2	AGAAAAGGACTTCTGGGAAT	1089	709	106	30	244
CNAG_02253T2	GGGTGTTGACAAATGGATGA	3	0	2	0	1
CNAG_02253T2	AACACCCATGATGAACTTGT	202	145	15	0	42
CNAG_02253T2	TGTATGTGCAGTCAAAGAAA	100	89	3	0	8
CNAG_07644T0	CATGTAAGGAGGCATTAGGG	2	0	1	0	1
CNAG_07644T0	AGAGAAGTCCAAGCAGAGGA	3	0	2	0	1
CNAG_07644T0	TCCCCTTGTTAAAATGAATG	46	25	10	0	11
CNAG_07644T0	TCCAAGCAGAGGAGGGTGCA	14	0	6	0	8
CNAG_07644T0	GAGATTTACACAATGACAAA	240	179	23	2	36
CNAG_07644T0	GTCCAAGCAGAGGAGGGTGC	114	91	6	0	17
CNAG_07644T0	GTTAAAATGAATGAGGATAC	205	156	7	6	36
CNAG_07644T0	TCCCTGCACCCTCCTCTGCT	1279	911	90	2	276
CNAG_07644T0	AGGAGGAGGACCATGTAAGG	49	33	4	4	8
CNAG_07644T0	GAGAGAAGTCCAAGCAGAGG	2	0	0	0	2
CNAG_02241T0	TGTCGAGAGTATGTGCACCA	5	1	1	0	3
CNAG_02241T0	ATTTGCTCCCAAGCCCTGGA	117	84	14	0	19
CNAG_02241T0	ACTTATTTGCTCCCAAGCCC	14	8	3	0	3
CNAG_02241T0	GGAGCAAATAAGTGTGTCCA	4	0	3	0	1
CNAG_02241T0	CCTTTGGCCTTCCAGGGCTT	6	0	5	0	1
CNAG_02241T0	ACCTTTGGCCTTCCAGGGCT	62	0	2	0	60
CNAG_02241T0	TTGTGGAAGCCCGCAAAAGT	3	0	1	0	2
CNAG_02241T0	GGCTTCCACAACAGTTTGTT	92	57	5	4	26
CNAG_02241T0	ACAACAGTTTGTTTGGTAGT	9	0	5	0	4
CNAG_02241T0	CACAACAGTTTGTTTGGTAG	18	6	5	4	3
CNAG_02240T0	AAGGTATGTATGCACCACTG	7	0	2	0	5
CNAG_02240T0	CAATACGGAAGACACCATTG	59	23	1	23	12
CNAG_02240T0	GCTTGTTGCCAGACACTCGG	11	6	4	0	1
CNAG_02240T0	GAAATATTTACGCTCACACG	256	155	19	1	81
CNAG_02240T0	TCGCTTCGGGACTCTAGACG	260	204	17	0	39
CNAG_02240T0	CACCACGAGTGACATAGGAG	25	0	1	3	21
CNAG_02240T0	ATTGTAAGCTCTGATCGATG	176	140	17	0	19
CNAG_02240T0	AGGGTCCCGTGAATGCATGT	8	0	4	1	3
CNAG_02240T0	AGGATGCCGAGAGTAAGCCT	55	43	5	0	7
CNAG_02240T0	CAGCTCAGCATCAACCGGTG	2	0	1	0	1
CNAG_02239T0	GCCGATACGAGTAGGCACAG	5	0	0	0	5
CNAG_02239T0	TGAAGGAGAACTGAACAACC	2	0	2	0	0
CNAG_02239T0	TACAAGATGACACCTTTGGG	4	0	2	0	2
CNAG_02239T0	GACCCGGACGAATCAGCGCA	2	0	0	2	0
CNAG_02239T0	ATCGGCAAGAAAAAGAGACG	1114	933	52	2	127
CNAG_02239T0	AAGGGTCAAGCACCATCCAG	2	0	1	0	1
CNAG_02239T0	ATATACAGCTGGTAGTCGGG	6	0	4	0	2
CNAG_02239T0	GTCCACCCGAGTTCGATCTG	1	0	0	0	1
CNAG_02239T0	TCCACCTCCGGAAGACACAA	6	0	1	0	5
CNAG_02239T0	TGTTCGGGAATTGTTCAGGG	3	0	2	0	1
CNAG_02238T0	CTACAAGATACAATCACCGC	1396	1107	83	2	204
CNAG_02238T0	GCTTCTCACTCCTTGTACGG	650	524	34	3	89
CNAG_02238T0	CTTGAAGGAAGCAAGGTCAG	164	115	24	1	24
CNAG_02238T0	GCTCGCGATACAGGAAGGGG	2	0	2	0	0
CNAG_02238T0	TGTATCTTGTAGAGGATCGG	171	120	16	0	35
CNAG_02238T0	ATCTTCCGACACTGGACCGG	436	337	26	3	70
CNAG_02238T0	CTCTCGATCACAATCCTCCA	1	0	1	0	0
CNAG_02238T0	GGAGAATTGAAATACAAACA	15	8	3	0	4
CNAG_02238T0	AATCCTCCACGGCTACCCGA	945	741	60	1	143
CNAG_02238T0	AGCTTTGATCCAAGGTCCGG	32	16	5	0	11
CNAG_02237T0	CAGAACTTGAGGACTCTCTG	571	435	36	10	90
CNAG_02237T0	ATGGTCAAATGGACTCACGA	6	0	3	0	3
CNAG_02237T0	TATCTGTCCAAAAAGAGCGG	429	0	3	0	426
CNAG_02237T0	GAGCTTAGCCAAAAGAAACG	3	0	2	0	1
CNAG_02237T0	GTTGTATCTGGACATGACGT	2	1	1	0	0
CNAG_02237T0	ACCTAACCTTATTGATAACG	0	0	0	0	0
CNAG_02237T0	GAACTCGCAATCATGCAAGA	10	0	3	0	7
CNAG_02237T0	ACGAACGTCGATGCATGGCG	4	0	1	0	3
CNAG_02237T0	GAGTATCGATTTGAGCGTCG	14	9	3	0	2
CNAG_02237T0	ATCTCCTTAGAGCCATCGGG	3	0	3	0	0
CNAG_02236T0	ACAGCTAACAATGAACAGGG	5	0	2	0	3
CNAG_02236T0	ATACAGCTAACAATGAACAG	41	21	6	0	14
CNAG_02236T0	AATATTTCGGATAGGAGGGG	2	0	2	0	0
CNAG_02236T0	TAGGAGATTATGTCGACCGA	28	16	5	0	7
CNAG_02236T0	TTTAGAGAAATACCACATGA	17	12	2	0	3
CNAG_02236T0	AACGCATCCAGCTTATTCGA	27	13	8	1	5
CNAG_02236T0	TCCTTCCATACAGAGCTGGT	26	18	3	0	5
CNAG_02236T0	CGTGAGATAATCAAACATGT	47	7	1	0	39
CNAG_02236T0	TACAGCTAACAATGAACAGG	25	19	2	0	4
CNAG_02236T0	CTGATGGAAAGAACTGACCT	89	64	10	1	14
CNAG_02235T0	CCAAGTTCAACAACACAATG	252	174	22	2	54
CNAG_02235T0	AAAAGTGTATAGACTCATGG	15	4	3	0	8
CNAG_02235T0	TCGGCCGGCGATACCGTACG	16	0	3	0	13
CNAG_02235T0	GTGGAGCCAAGTGTGCGGCG	6	0	4	0	2
CNAG_02235T0	ATCAAAGAAAGATTCTTCCA	283	16	9	249	9
CNAG_02235T0	GGCGTAAAGTAATCGAGCAA	41	24	7	3	7
CNAG_02235T0	CGGAAGTGATAATATCATGT	353	204	19	5	125
CNAG_02235T0	TCAGACTGGACCTGGCCATG	39	13	8	0	18
CNAG_02235T0	CAGACTGGACCTGGCCATGA	533	426	32	3	72
CNAG_02235T0	GGCGAGCAACAACCTTAGCA	32	20	6	1	5
CNAG_02234T0	ACGGAGGATAGTCTTGCCAG	7	0	4	0	3
CNAG_02234T0	GGAGAATAAGAACGGTACCG	5	0	2	1	2
CNAG_02234T0	GCTTGCGGACATCCTCAGCA	4	0	4	0	0
CNAG_02234T0	TGTCATTGCCACCTCCACCA	11	0	5	0	6
CNAG_02234T0	GAGAATAAGAACGGTACCGG	5	0	4	0	1
CNAG_02234T0	AGACTCAGGGATAGAGACAC	4	0	3	0	1
CNAG_02234T0	GGAGAAGAAGGCGTTCCCCG	2	0	0	0	2
CNAG_02234T0	TCAAAAAACACTAACTTGTG	10	0	5	1	4
CNAG_02234T0	AAGCATCGTTGATAGACTCA	6	0	3	0	3
CNAG_02234T0	CTTCTTCTCCGTGAACGCAG	6	0	5	0	1
CNAG_02233T0	GATCTGGGAGAAGTTCACGA	129	98	11	0	20
CNAG_02233T0	CCAATCACCGATGATCCATG	34	17	6	2	9
CNAG_02233T0	GAGCACAGGTAGATGGACGT	16	0	0	0	16
CNAG_02233T0	AGTTGCTGGAGACTGAAGTG	27	17	7	0	3
CNAG_02233T0	AGGTGGGTCAGTATATCTGG	90	16	13	0	61
CNAG_02233T0	TAGATCCCTTGCTTACACAG	31	8	4	0	19
CNAG_02233T0	GAGGATATTCAGAGATGACA	109	87	5	0	17
CNAG_02233T0	ATAGAATCTCGAATCAAGGG	122	3	2	0	117
CNAG_02233T0	CAAAGATAACCTGTGCACTG	43	27	11	0	5
CNAG_02233T0	CAGTGAACAAAGCTCTTGGG	1	0	1	0	0
CNAG_02232T0	TCATAAGCATTCAAGTCCAG	36	11	7	4	14
CNAG_02232T0	GCGGGTTGAGGTATCGTACA	8	5	1	0	2
CNAG_02232T0	CCCTCCGCCGACATCAAACG	18	1	7	0	10
CNAG_02232T0	GGAGTTCTATCTTCCCCAGG	4	0	2	0	2
CNAG_02232T0	TGCTCGCTTGTAGAATCCCG	19	12	4	0	3
CNAG_02232T0	CGAGGCTTACAGACGCGCCG	0	0	0	0	0
CNAG_02232T0	TTAGAAAGGTCTTCCTCCTG	8	3	3	0	2
CNAG_02232T0	GATTCTTGTTTCCTTCCAGG	39	25	7	0	7
CNAG_02232T0	TCTCGAGCAACGAAGTATCG	14	10	1	0	3
CNAG_02232T0	AGAATAGATTTGGAAAGACG	10	5	3	0	2
CNAG_02231T0	ATAGGCGGGAGACCATCCAG	5	3	1	0	1
CNAG_02231T0	TTCTTGAAGGATGTTGAGTG	11	0	2	0	9
CNAG_02231T0	TAACTATGATAGCTACACAA	67	56	4	0	7
CNAG_02231T0	ATCTTCAACCATCCACACCT	18	0	11	0	7
CNAG_02231T0	GTCGCTGATACGAGACCAGG	9	0	3	0	6
CNAG_02231T0	TGACGACAATGTACGGCAGG	5	0	3	0	2
CNAG_02231T0	GCTGACGACAATGTACGGCA	3	0	1	0	2
CNAG_02231T0	TCGCTGATACGAGACCAGGC	2	0	1	0	1
CNAG_02231T0	ATTGTCGCTGATACGAGACC	5	1	3	0	1
CNAG_02231T0	TGGTGCGAGAGGGACAGGAG	0	0	0	0	0
CNAG_02230T0	CGTGACTAGGAAATCCACCA	6	0	1	0	5
CNAG_02230T0	ACATGAAGCTGTCAACAAGG	23	18	3	0	2
CNAG_02230T0	TCATAGTCTGAACGATACCG	461	357	24	0	80
CNAG_02230T0	TTATGGCGCCAAGAACACAA	1130	480	33	1	616
CNAG_02230T0	GATCGAGGTGGGTTGCAATG	192	149	8	0	35
CNAG_02230T0	GTCCTATTACTAAACCTAGG	22	15	5	0	2
CNAG_02230T0	GAAGACGTTTGGTCATGATG	179	135	14	2	28
CNAG_02230T0	CAGATATTCTTGCAGCACAA	71	54	9	1	7
CNAG_02230T0	TATCGTTCAGACTATGATCG	182	150	10	0	22
CNAG_02230T0	GGACATGATAGCCTACCTCT	694	571	40	3	80
CNAG_02229T0	AGTGCTTGAGAAAACCACGG	2	0	1	0	1
CNAG_02229T0	TTCCACGCAGATACGTTGTG	45	0	24	4	17
CNAG_02229T0	CGTATATCTGAAGCCCAGTG	4	0	3	0	1
CNAG_02229T0	GTCGTATATCTGAAGCCCAG	6	0	3	1	2
CNAG_02229T0	TTCCACACAACGTATCTGCG	7	0	2	0	5
CNAG_02229T0	TGTATGGTAGAATAGCTGGA	114	0	2	0	112
CNAG_02229T0	TCCCAAAAATTACCACACCT	10	0	5	0	5
CNAG_02229T0	AAGAATGTAAGAGTTCTCGC	4	0	2	0	2
CNAG_02229T0	CAGATACGTTGTGTGGAATG	5	0	3	0	2
CNAG_02229T0	CTCAGAGACAGGATCTTGAG	8	0	5	0	3
CNAG_07645T0	CTTGCTGCATGACCGAACGA	2232	1813	118	7	294
CNAG_07645T0	ATGTATTCAAGGCCACCGCA	146	30	3	97	16
CNAG_07645T0	TGCTTGGAACTTGTGCCCTG	53	28	9	1	15
CNAG_07645T0	TTTCTATGTTGAGAAGCACA	142	119	7	0	16
CNAG_07645T0	TAAAAGAACAGCCACCAGCA	6	0	4	0	2
CNAG_07645T0	AAGCAGTGATTATGTTTCTG	122	77	18	0	27
CNAG_07645T0	AAGAAGAAGGATCCTACGAA	45	29	6	0	10
CNAG_07645T0	GATGAGCAATTACCGGACGA	953	774	62	2	115
CNAG_07645T0	CGTACCTGCTGGTTGCACCT	5054	4151	271	21	611
CNAG_07645T0	GGACCCGCCACAACCGATGG	19	13	3	0	3
CNAG_02228T0	GTACGTGTGAAATTCATGGG	17	9	3	0	5
CNAG_02228T0	ACGCCGAAAGTAGTACACGA	983	719	59	5	200
CNAG_02228T0	AATTTCACACGTACTGAAGG	66	31	10	3	22
CNAG_02228T0	CAAAGAAATTGAATCTTACG	895	699	68	5	123
CNAG_02228T0	TGATGTCGCATCGAGCATAG	85	60	13	0	12
CNAG_02228T0	CTTCGGCTGTAGCTGCCCTG	21	13	4	0	4
CNAG_02228T0	AACTACTCCTTCCAAAAGTG	33	5	6	0	22
CNAG_02228T0	CCACCAAGGATCCCACATGA	1049	852	66	3	128
CNAG_02228T0	AACGCCGAAAGTAGTACACG	786	533	51	60	142
CNAG_02228T0	ATTGTAGAGAGGAAAAGTGG	21	6	5	0	10
CNAG_07646T0	GCAAGTGAATACTGAAATCG	260	203	13	2	42
CNAG_07646T0	ATGCGATTCTAGGAGCTCAA	102	81	10	2	9
CNAG_07646T0	CTAAAAGTTAAACATGGAAG	7	0	5	0	2
CNAG_07646T0	CTAGAAGGTGACCAAGGCTA	618	464	44	3	107
CNAG_07646T0	ACAGTCGTCCCAGTGAGGGG	2	0	2	0	0
CNAG_07646T0	CATATTCTTTCACAGAACGT	116	94	6	0	16
CNAG_07646T0	AGGATGGGCCGTACTTGAGA	861	684	64	3	110
CNAG_07646T0	CTCCAAATTCGATCATCTCG	29	0	5	0	24
CNAG_07646T0	GTTATAAGGTGCTCCTCCCA	4	1	2	0	1
CNAG_07646T0	TCCAAATTCGATCATCTCGC	45	36	2	0	7
CNAG_02227T0	GCAGCCTTTCTAAATCTGAG	9	0	2	0	7
CNAG_02227T0	ATCTGAGCGGAGGAAGTCAA	575	386	38	3	148
CNAG_02227T0	GCCTTTCTAAATCTGAGCGG	459	338	21	4	96
CNAG_02227T0	GCTGCGACAGGAGTATGACC	394	315	29	2	48
CNAG_02227T0	TGATACACGGAGAACATACC	113	84	9	0	20
CNAG_02227T0	TTTGACGAGCTTTCTGAATG	16	5	6	0	5
CNAG_02227T0	GCTGCAAAGTTACATACGCT	12	0	2	0	10
CNAG_02227T0	AATCTGAGCGGAGGAAGTCA	190	146	13	0	31
CNAG_02227T0	AGATTTAGAAAGGCTGCGAC	114	79	12	2	21
CNAG_02227T0	AGGGTCTCTCTTCGAGTTTG	5	0	1	0	4
CNAG_02226T0	GTACCGTCACTGGAAGCATG	66	46	13	0	7
CNAG_02226T0	AGGGCGGCAAGAGATGACTT	182	147	13	1	21
CNAG_02226T0	ACATACCATGCCCTATATCG	903	322	33	41	507
CNAG_02226T0	ACATATACTAGAGGAAGCGG	175	105	10	0	60
CNAG_02226T0	GCCTGATGATGGTATGTACA	207	141	20	16	30
CNAG_02226T0	CTGTGAGTTATGGGTGACAG	10	3	2	0	5
CNAG_02226T0	CTATAGGTTAGTCTGTCAGC	885	699	51	1	134
CNAG_02226T0	GGGTGGAATAAGGTCCCGAA	52	39	3	4	6
CNAG_02226T0	ATTGACGCCCATCCAAGGAG	7	0	2	0	5
CNAG_02226T0	CCATGAATATCTGATAGGAG	9	0	0	0	9
CNAG_02225T0	TATGGAACAGACAAGATCAG	9	1	5	2	1
CNAG_02225T0	CAGGGGTGTGAACATTGGCG	11	3	3	2	3
CNAG_02225T0	GGCTACCAATAATTCCAATG	298	228	15	0	55
CNAG_02225T0	ACAGTTGAATCAGTTTCCAA	586	467	38	1	80
CNAG_02225T0	GGTATCCCAATGATTCATCA	87	64	8	0	15
CNAG_02225T0	ACCATGGAGATCTACGATGA	1927	1502	134	4	287
CNAG_02225T0	CACAACAAGCCATAAAGGAG	4	0	3	0	1
CNAG_02225T0	ATGGTTATGATAATTCTGGA	26	14	6	0	6
CNAG_02225T0	CCTGCCGGCTTTCCCGACTG	277	243	14	0	20
CNAG_02225T0	TGGGCATATGACGTGCAAGA	170	19	2	0	149
CNAG_02224T1	ACTGTCGGCTCTGATCCGGG	1	0	0	0	1
CNAG_02224T1	CATGCTGCTAGAAATCGACG	235	199	18	0	18
CNAG_02224T1	AGTAGGTTCATAATTCCTCG	68	46	4	6	12
CNAG_02224T1	TCTCAAGATTCATTACCCAG	15	0	10	1	4
CNAG_02224T1	AATACAGACAATGATCCACT	101	71	11	0	19
CNAG_02224T1	TATCGAGAGACATTGCGCCA	28	19	3	1	5
CNAG_02224T1	AGGTGGCACCGGTCTCACAA	116	94	4	1	17
CNAG_02224T1	AACATGCTGCTAGAAATCGA	11	3	5	1	2
CNAG_02224T1	GTTCCGCCGGAGGATCGCAG	11	0	7	1	3
CNAG_02224T1	TGGCACCGGTCTCACAAAGG	6	1	3	0	2
CNAG_02223T0	TTGGGTGACATACAACCGAG	7	0	2	0	5
CNAG_02223T0	TGTCGTATCCAAGTTCATGG	107	81	12	0	14
CNAG_02223T0	ACACTGCCGAGTCTGAAGCG	53	41	5	0	7
CNAG_02223T0	ATGCGTGGTAGACTCGACAA	263	177	21	12	53
CNAG_02223T0	GCTACAAAAAGAGCTTCAGG	14	8	4	0	2
CNAG_02223T0	CATTGGGTGACATACAACCG	91	78	5	0	8
CNAG_02223T0	TCATCGGCAAGACCAGAAAG	17	6	7	0	4
CNAG_02223T0	GTTATTAATGGTACTCACCG	132	85	17	5	25
CNAG_02223T0	CGGATCACAAGAGACTTACG	1029	813	66	2	148
CNAG_02223T0	CCCGGATGAGACCTTCCTCG	565	409	44	4	108
CNAG_02222T0	TTGACCTTGATACAGAGTGG	4	0	2	0	2
CNAG_02222T0	TCATTGACCTTGATACAGAG	5	0	2	2	1
CNAG_02222T0	GTTGATACCCAAATCAAGGG	1	0	1	0	0
CNAG_02222T0	ACGTACGTATTAGACTCAAG	11	6	2	0	3
CNAG_02222T0	CAAGAAAAAGTCGGACACTG	103	0	2	0	101
CNAG_02222T0	GGTTGCCCCTCGAGTCCCAG	4	0	3	0	1
CNAG_02222T0	ACCACGAGGCTCAAGCATCA	6	0	1	0	5
CNAG_02222T0	GAGTACTTATGGCTTCTCAA	13	0	3	0	10
CNAG_02222T0	GAGAGCTGTAGACGGCAAGA	16	1	2	0	13
CNAG_02222T0	ATAAGCTACAGTCCGGAAAG	30	0	4	12	14
CNAG_02221T0	GGAGTGTTTGAATTGAGATG	1328	1005	83	47	193
CNAG_02221T0	GGAGAAGCGTAGATAGAAGG	33	22	6	0	5
CNAG_02221T0	ATTGATCATCCATGGAGCAG	23	10	4	0	9
CNAG_02221T0	AGAGGACTCTATAGATACAG	6	0	3	0	3
CNAG_02221T0	CAATATCGAGCATTCGCCAG	16	4	10	0	2
CNAG_02221T0	GTAGGAGGTGCAAATGCTGG	9	9	0	0	0
CNAG_02221T0	GTTGCGGACTTGAAGGAGAG	3	0	2	0	1
CNAG_02221T0	CGCTGACTAGAATGAAAGTG	2	2	0	0	0
CNAG_02221T0	GGAGAAAAGAAGGGCTACAC	5	0	1	0	4
CNAG_02221T0	GGGCATGGCAGAGTATAATG	77	60	4	1	12
CNAG_02220T0	AGATGCTCGAGACTGAACCG	377	276	29	0	72
CNAG_02220T0	AATAACCCAGAAGGACAGCG	19	3	5	0	11
CNAG_02220T0	ACGCACCCAAGCCTTCATGG	24	1	9	8	6
CNAG_02220T0	ATAGACTCACCCGCAAACGG	51	37	6	0	8
CNAG_02220T0	TAAGAGTAGCATAAGAACCG	620	495	33	2	90
CNAG_02220T0	AACGTCTCCCAATAACTGTG	140	116	13	0	11
CNAG_02220T0	CATGTCACTTCATTCCCAGG	11	3	3	0	5
CNAG_02220T0	CATTCTAGGAGATATCAGCA	14	9	1	0	4
CNAG_02220T0	GATTATCCCATGCAGCAGGG	7	0	6	0	1
CNAG_02220T0	ATGACGGAGATAGCTACGCA	13	0	1	0	12
CNAG_02219T0	ATTGCAGGAGACTTTCATGG	22	11	2	0	9
CNAG_02219T0	CCATTGTGCATCATGTAACG	379	300	21	0	58
CNAG_02219T0	GCTCGTGGAAGTGTAACAGT	365	299	18	1	47
CNAG_02219T0	GATTGCCTGAAGGAGACGTG	854	698	42	2	112
CNAG_02219T0	GTGGCAGAGCCAGAACGGGG	2	0	2	0	0
CNAG_02219T0	AAATGTGGATCAAAGCGAGA	215	156	19	0	40
CNAG_02219T0	TCGTTAAACAGATTGCCTGA	545	407	45	2	91
CNAG_02219T0	GTTCTAATGTGGTTTGTCAG	47	16	2	0	29
CNAG_02219T0	TACGGCAGTAGGTATAGTAG	132	105	13	0	14
CNAG_02219T0	GGTAATCCTCCCCCTAATGG	5	0	2	0	3
CNAG_02218T0	GAAGGTGGAAGTGACAACAG	5	0	1	2	2
CNAG_02218T0	AGAAGATGGATGGTGCACAG	6	0	3	0	3
CNAG_02218T0	GAAAGATTGAACCCCCACGG	13	10	2	0	1
CNAG_02218T0	AGTCGGGCGATACATGACCC	4	0	0	1	3
CNAG_02218T0	GGAAGGATAGTGAAGGACAG	4	0	1	0	3
CNAG_02218T0	GTAGGAGTCGAAGTAGACCT	4	0	2	0	2
CNAG_02218T0	GATGTATCTCCAAGATCACG	3	0	1	0	2
CNAG_02218T0	AAGTTGCTAGAGGGCTCACG	6	0	4	0	2
CNAG_02218T0	AAGGAAAGATTGAACCCCCA	3	0	2	0	1
CNAG_02218T0	CTTCAGAGAGTTCATGCGAG	10	0	6	0	4
CNAG_02217T0	AATTGGTAAAGGGATCATGG	12	6	2	1	3
CNAG_02217T0	CAGAATAATCAAAATCTAGG	69	52	7	0	10
CNAG_02217T0	GCATATGCTTACGACCGATG	53	38	8	0	7
CNAG_02217T0	ACTATCGGCGTATTCCAAGA	155	83	15	12	45
CNAG_02217T0	ACCTGCGCGAGAATTTAGCG	11	3	5	0	3
CNAG_02217T0	GCTTTGTGTATCAGACAATG	335	238	20	15	62
CNAG_02217T0	AGTCACTGATGTGATGCAGG	52	30	4	0	18
CNAG_02217T0	CTACGTGAGTGGTAACGAGA	162	130	10	1	21
CNAG_02217T0	AGACAGACTGTCCCTCGTCG	255	206	8	1	40
CNAG_02217T0	GATAGCGTGAGTGTTCTACC	536	276	35	0	225
CNAG_02216T0	TCAGGTTCTAACACTCACTG	8	1	3	1	3
CNAG_02216T0	TATGGATAGAAGGAGCAGAG	7	0	0	0	7
CNAG_02216T0	AAGAGTTTACAAGCACATCG	33	22	3	0	8
CNAG_02216T0	TCTGAAGGAGAAACCAGCTG	20	0	3	5	12
CNAG_02216T0	GAACCCGGAGAACAGTCCTG	18	10	4	0	4
CNAG_02216T0	GAGACTGTAAAAGACCTGCG	8	0	4	0	4
CNAG_02216T0	GATGGCGTTCTGCTTATGGG	21	6	8	0	7
CNAG_02216T0	ACAAGTCCTCGGCATCAGCG	48	29	10	0	9
CNAG_02216T0	AGTGCAGTATGACACTTGGA	7	0	3	0	4
CNAG_02216T0	AGGTGATGTAGAAGTCAGGG	2	0	2	0	0
CNAG_02215T1	ATGTGTCCAAGAATGCGTGT	1065	844	64	5	152
CNAG_02215T1	TCTATGGCAACGCTGTTCAG	8	0	4	0	4
CNAG_02215T1	GTTGCCATAGATTGCGAACG	278	222	15	1	40
CNAG_02215T1	GCCCTCAAAACCATTTACAG	18	1	1	0	16
CNAG_02215T1	ATTACTACAGACATCAGAAG	78	48	7	1	22
CNAG_02215T1	ATGGTGTGACTGTGTTGTTG	177	115	12	0	50
CNAG_02215T1	CAAAGTGTCGAAGGAAGCCA	28	21	3	0	4
CNAG_02215T1	AACTTCTGCCAAAGTGTCGA	167	120	17	0	30
CNAG_02215T1	AAAAGTGTTTGAATGAAAAG	110	67	12	3	28
CNAG_02215T1	CTCCTGCTGAATTAGCGGGG	6	0	3	1	2
CNAG_02214T0	TTGCATGATGCGCTTCACGG	473	370	33	2	68
CNAG_02214T0	CCGGACAGTGAATATGACGG	12	5	1	1	5
CNAG_02214T0	GTCAAGCAATGTGTGGACAG	6	2	3	0	1
CNAG_02214T0	TGAAGGTGTCAAGCAATGTG	149	98	15	1	35
CNAG_02214T0	CCATCGATGAGAAAGAGGGA	9	7	2	0	0
CNAG_02214T0	GCGCTCATGGGATATGAAGG	15	10	5	0	0
CNAG_02214T0	AGTGGGGGCGTACCTCCAAG	70	52	7	4	7
CNAG_02214T0	ATTGCATCCAAAATGACCGA	456	362	26	3	65
CNAG_02214T0	GTTCGTACAGGTAGGCAACA	37	26	6	0	5
CNAG_02214T0	GGAAGATAGATTTGTATCGA	105	85	8	0	12
CNAG_02213T0	GCCACCTCTAATGACCCATG	8	0	2	0	6
CNAG_02213T0	AGGGAAGAAAGACGTTCCCG	4	0	2	0	2
CNAG_02213T0	GCATTATAAGACGTATACTG	44	21	5	5	13
CNAG_02213T0	AGTCGCCAAAAACTACACCA	8	0	4	1	3
CNAG_02213T0	CGGTGACGTTAGGGACAGGG	4	0	0	0	4
CNAG_02213T0	GTCGCCAAAAACTACACCAA	35	28	2	1	4
CNAG_02213T0	CTACACAGACACACAGACAA	148	0	9	0	139
CNAG_02213T0	TCAAGACGAATCGAGACTGA	6	0	4	0	2
CNAG_02213T0	TCGTTCATCATGGTGCCGGA	9	1	4	0	4
CNAG_02213T0	GAGATTCATTCTGTCGAGCA	50	0	2	0	48
CNAG_02212T0	AAACGGGAGCAAGACGAGAG	3	0	2	0	1
CNAG_02212T0	ATCGCTGTTCACACAAACGG	11	0	2	0	9
CNAG_02212T0	AGCATTTGACAACCTCGTCG	6	0	1	0	5
CNAG_02212T0	TGCAGAAATTGAAAGCACGG	4	0	1	0	3
CNAG_02212T0	TAGGATGTTGGAGGACTACG	4	0	3	0	1
CNAG_02212T0	AGGTGATGGTCTGCGCAACG	2	0	1	0	1
CNAG_02212T0	AATCTGATTAGACCTATCGT	4	0	2	0	2
CNAG_02212T0	GTTGTAAAGACAGACGGCAA	7	0	0	0	7
CNAG_02212T0	CACGCAAAAACAGCGCTCGG	4	0	2	0	2
CNAG_02212T0	ACCACCTCGAGCGTGCGATG	3	0	2	0	1
CNAG_02211T0	GATGTCTTACAAGCCCCCAG	3	0	3	0	0
CNAG_02211T0	TACGTGTTCCACTTTCCAGG	33	10	11	0	12
CNAG_02211T0	CGATGGTCCTGAAGCGACTG	187	155	10	0	22
CNAG_02211T0	GATGTCGATGAATGATTACG	1365	1063	84	13	205
CNAG_02211T0	CGGCGTTGACACCTTGAGCG	34	18	4	7	5
CNAG_02211T0	GTCGATGAATGATTACGAGG	11	0	6	0	5
CNAG_02211T0	AATACCTTCAGACCCCCCAC	106	75	11	1	19
CNAG_02211T0	GCAAACCCAATCCCGGTACA	47	26	7	2	12
CNAG_02211T0	ATCCAGACATGTTTGCTGAG	22	4	6	0	12
CNAG_02211T0	GTCCCAAGTGCCAGAATACG	351	275	26	2	48
CNAG_02210T0	GATGTGATAGAAGAGACAAG	1	1	0	0	0
CNAG_02210T0	TCCATCACCGAGATACCCAA	205	159	10	3	33
CNAG_02210T0	AGGACAAAAAGCTCGCACAA	322	264	19	0	39
CNAG_02210T0	ACGAATTGAACCGAAACGGG	2	0	1	0	1
CNAG_02210T0	GTTCTGACTACCATTATGAG	9	0	4	0	5
CNAG_02210T0	CACAAAAGCAAATATCTCTG	891	657	53	2	179
CNAG_02210T0	AGACCTGCAGTACCATCCCT	53	39	4	1	9
CNAG_02210T0	TGGACTGGATAAGACTCACA	59	39	7	0	13
CNAG_02210T0	CCATGATGACGATCACGAAG	3722	3	16	0	3703
CNAG_02210T0	TGACTGACATACATGGTCTG	21	14	1	0	6
CNAG_02209T0	ACTACCCATACTGGCCCTCG	2	0	0	0	2
CNAG_02209T0	GATCAAAGCAGACAAGTTGG	6	0	4	0	2
CNAG_02209T0	CTCGCTCGGAAGTGTCACAG	8	0	5	0	3
CNAG_02209T0	TGATCGCACATCTCTTACCG	50	0	7	0	43
CNAG_02209T0	GGATTTGGACAGTAGAAGCG	2	0	0	0	2
CNAG_02209T0	GCCCACCAATAAATTCGGAG	7	0	3	0	4
CNAG_02209T0	CGCCACACCGAGAAGAACAC	5	0	5	0	0
CNAG_02209T0	TCAAATTTAGAAGAGACTGA	2	0	0	0	2
CNAG_02209T0	GATGCCGCGAGGGCCAGTAT	4	0	1	0	3
CNAG_02209T0	TAATAGACCGGTGCTCCCGT	5	1	1	0	3
CNAG_02208T0	CTTCGAGACGATATACCACG	6	0	4	1	1
CNAG_02208T0	ACTTACGTCGAGCTCAACAG	10	0	5	0	5
CNAG_02208T0	AGTCATCCTTCATGGCCACG	8	0	5	0	3
CNAG_02208T0	GCTCGATACGTTGATCAAGG	4	0	2	0	2
CNAG_02208T0	GCGACGTTCCAGGTCTACGA	5	0	4	0	1
CNAG_02208T0	TGCATGAAGGTCATGTACGA	2	0	1	0	1
CNAG_02208T0	AATGTGAAGACCAATACCAC	12	0	8	0	4
CNAG_02208T0	ATTGACTTAAGGAAGAACCA	9	0	4	0	5
CNAG_02208T0	AATGTCATCATGCTTCCTCG	193	0	0	0	193
CNAG_02208T0	GAAGCGTGTCGAATCCGATG	2	0	0	0	2
CNAG_02207T0	GTAGAGAATGGATGGCCCAG	6	0	1	0	5
CNAG_02207T0	TTGAGGGGTGAGAATGACGT	416	271	37	0	108
CNAG_02207T0	AAAGAGTGAAGAATGCCTCG	828	256	37	1	534
CNAG_02207T0	GCCTAGGATAGCCCTTTGAG	9	0	5	1	3
CNAG_02207T0	ATCCCGACATTCCAACCTCG	206	127	15	5	59
CNAG_02207T0	AGCATGGGTACAAAAGTGAA	196	158	14	1	23
CNAG_02207T0	GTGTGAGCTGGGTTGAACGA	1188	997	66	2	123
CNAG_02207T0	CACCAAGTCATACTATACAA	176	129	16	0	31
CNAG_02207T0	GATACTCCTACTAACTGTCA	515	359	40	13	103
CNAG_02207T0	ACAGTTAGTAGGAGTATCAG	3	0	0	0	3
CNAG_02206T0	TCACCTTAGCCTACACCCAG	7	0	4	0	3
CNAG_02206T0	ACTGGGTGTAGGCTAAGGTG	85	66	8	3	8
CNAG_02206T0	CAGATGAAAGCTCTGAAAGG	135	102	12	0	21
CNAG_02206T0	TGAAAGCTCTGAAAGGCGGG	10	5	4	0	1
CNAG_02206T0	AATTGAGCAGGCAGTAGATG	431	347	29	1	54
CNAG_02206T0	TTCGTCATGCACCAACATAG	840	329	37	197	277
CNAG_02206T0	CACCTTAGCCTACACCCAGT	340	250	26	0	64
CNAG_02206T0	AGATGAAAGCTCTGAAAGGC	16	6	4	0	6
CNAG_02206T0	TAGGCTAAGGTGAGGTCGGG	3	0	2	0	1
CNAG_02206T0	GGTGTAGGCTAAGGTGAGGT	2	0	2	0	0
CNAG_02205T0	TCGCTATGGATTGAGACGAG	172	127	11	0	34
CNAG_02205T0	GAGTGTAAGTGAGCACAGGG	1	0	1	0	0
CNAG_02205T0	GACGTGAACTTACATAGACA	4904	4103	204	15	582
CNAG_02205T0	ATTCAGGACAAACACGGACA	3	0	1	0	2
CNAG_02205T0	GGGGTAGCAAAGGAGACGAG	11	0	3	0	8
CNAG_02205T0	TGTATGTAAGGACGATCATG	570	485	20	0	65
CNAG_02205T0	AAAGTTATTCAGGACAAACA	1862	1483	114	4	261
CNAG_02205T0	AGGCAAGTGGTGTTGCAGAG	17	5	3	5	4
CNAG_02205T0	GGAAAGAATTGTGGTGTACG	886	666	64	8	148
CNAG_02205T0	ACGCACATCCAGTACTGCAA	2597	2158	145	4	290
CNAG_02204T0	GTAGGGACAGAAACGGAAGG	2	0	0	0	2
CNAG_02204T0	AGCAGCTTCAACAGGGACAG	10	4	3	0	3
CNAG_02204T0	GTCAAAAAGTGTCTTCAAGG	76	58	7	2	9
CNAG_02204T0	GGAAGTGGCAGTGATATGCT	70	47	7	0	16
CNAG_02204T0	AGACACTTCGTCTCAGCCAG	1	0	1	0	0
CNAG_02204T0	TGCGTAGGGACAGAAACGGA	2	0	1	0	1
CNAG_02204T0	ATTGTCGGACCTCTTCAGGG	3	0	1	0	2
CNAG_02204T0	TCTGGGGGTAAGAAAAGTCG	14	6	2	2	4
CNAG_02204T0	TCGGAGTCTACGATCATATG	26	14	2	0	10
CNAG_02204T0	AGCACGCTGATGGTAAATGG	5	1	3	0	1
CNAG_02203T0	GAGATGTCGTGAATAGACCA	460	392	21	0	47
CNAG_02203T0	AAGAATTCGTATCTCACACG	3066	1917	229	237	683
CNAG_02203T0	ATGTCGTGAATAGACCAGGG	2	0	1	0	1
CNAG_02203T0	ACCGGTGGAAGAGGTAACAG	12	10	1	0	1
CNAG_02203T0	TGCGGGGGAAATTTGCACCG	555	435	31	5	84
CNAG_02203T0	GGTATCTCTAGTATAGCCGA	405	303	36	1	65
CNAG_02203T0	GAAGCTGGAATGGAGTGAAG	1772	1366	119	11	276
CNAG_02203T0	GAGTACAAGGAGGACTTCGG	41	23	11	0	7
CNAG_02203T0	CGGAGGCGATAAACGCTGTG	6	0	6	0	0
CNAG_02203T0	AACGCGTGAGATACCAGTGC	387	279	35	2	71
CNAG_02202T0	TTGTCGGTCAGAGATGTATG	12	7	2	0	3
CNAG_02202T0	GTCGAGCAGAGGGACCCCAA	98	58	2	1	37
CNAG_02202T0	ACAAACATCACCTTCCACCC	6	2	4	0	0
CNAG_02202T0	TAAGGGGGCTTTGCTTACCG	143	112	8	0	23
CNAG_02202T0	GGGGTCCCTCTGCTCGACGA	6	4	1	0	1
CNAG_02202T0	ATTTCTGTGATCAAGGACCT	353	244	28	1	80
CNAG_02202T0	GGGAAGCCTGGTCAAAGCCG	6	6	0	0	0
CNAG_02202T0	CTTTGACCAGGCTTCCCGAG	12	7	2	0	3
CNAG_02202T0	ACAGCCCTTCTGGCCGAGAA	5	0	2	0	3
CNAG_02202T0	GGGTGACGGCTCCTATGTGG	12	5	1	0	6
CNAG_02201T0	GCAGCGCTCACACTCCACAG	8	0	3	0	5
CNAG_02201T0	GATGCAGGACTAGGCCCAGG	54	30	11	0	13
CNAG_02201T0	GGTTCGGGCTGTATTACACG	236	141	26	1	68
CNAG_02201T0	GAAAAGTTGGACGTACCCCT	2115	1560	177	10	368
CNAG_02201T0	GTACGCGACGGTATAGCCGG	73	53	7	0	13
CNAG_02201T0	AAGACTCACGCTCTCGCAGG	15	2	4	2	7
CNAG_02201T0	GTATAGCCGGAGGGAGTGCG	2	0	1	0	1
CNAG_02201T0	GTAAGTAAATACCCTACTCG	258	184	28	1	45
CNAG_02201T0	ACCGACAAGCAGCGTCCCAG	15	1	6	0	8
CNAG_02201T0	GTCGCCGGTCTTTCGCAGAG	18	9	3	0	6
CNAG_02200T0	GAGTTGGCGTTGTAGGACGA	725	520	67	6	132
CNAG_02200T0	GCCAACTCGTACCAGTCCGG	23	18	3	0	2
CNAG_02200T0	GAGCGGGGTGGTGAGCAGGG	1	0	1	0	0
CNAG_02200T0	GAAACGGCCGTGGTTCACAC	7	0	2	0	5
CNAG_02200T0	ACAGGGGGAAAAGTTCATGG	11	3	4	0	4
CNAG_02200T0	CATTCGCCCTGTCGTTCTCG	228	60	19	1	148
CNAG_02200T0	TAGGCTGCAGAGTGGGTCAG	7	2	1	0	4
CNAG_02200T0	CGCACACCCCGAGAACGACA	793	603	65	17	108
CNAG_02200T0	GGAAGCGGACATAGTCGTTG	273	0	2	0	271
CNAG_02200T0	GAACGACAGGGCGAATGCGT	653	490	52	3	108
CNAG_02199T0	ATACATAGTGGACTGCATCG	197	137	13	0	47
CNAG_02199T0	TGCCAGTAATCGAAGTACGT	257	196	16	0	45
CNAG_02199T0	GGCGTCCATAGATACTTTCG	320	42	10	1	267
CNAG_02199T0	GGTCGGATGAGGTCCCACCA	4	0	1	0	3
CNAG_02199T0	CTGGCAATGAAGTATTCCGG	78	60	8	1	9
CNAG_02199T0	TCTCCCTACAGGTCCATGGT	1285	966	91	4	224
CNAG_02199T0	TATGCGCAAAGTGCTTGAGT	540	408	35	1	96
CNAG_02199T0	ATCTCCCTACAGGTCCATGG	13	5	1	1	6
CNAG_02199T0	GTCTTGATCAGCGTGAGGTG	4	0	2	0	2
CNAG_02199T0	GTTTGAGGCCGTATACATAG	239	191	19	3	26
CNAG_02198T0	TTACAAGGGAAGTGAAACGA	3	2	1	0	0
CNAG_02198T0	TTTACAAGGGAAGTGAAACG	55	4	2	1	48
CNAG_02198T0	AAAAGCGGCAGATTGCTCGG	16	0	8	0	8
CNAG_02198T0	CTTGACAAAGTAAGATCCCG	8	3	2	0	3
CNAG_02198T0	TGGTGGTAAATAGATTAGAG	1	0	1	0	0
CNAG_02198T0	CCCATGCCCCGAAAACCGTG	51	0	2	20	29
CNAG_02198T0	GAGACATCATGCGTGTAGTG	10	1	6	0	3
CNAG_02198T0	CGTGTAGTGAGGTGCGTATG	2	0	2	0	0
CNAG_02198T0	GAAGCATATGGAAGATACGT	8	2	4	0	2
CNAG_02198T0	AAAGCGGCAGATTGCTCGGG	2	0	0	0	2
CNAG_02197T0	GTGGCGGGATGAGAGCTTGG	256	192	19	0	45
CNAG_02197T0	TGTCAGACAAGTCACCCGAG	180	43	12	27	98
CNAG_02197T0	AAACTTACGAAATATAACGG	69	49	10	0	10
CNAG_02197T0	TTGCCTAAATAACAAGACCG	70	39	10	0	21
CNAG_02197T0	TATATCAACAGGCCCCACCA	85	68	7	0	10
CNAG_02197T0	ACAGAGAGCTCAAGACATTG	69	47	10	1	11
CNAG_02197T0	CCTCTTCTTATTCTCCCGTG	1272	1030	75	4	163
CNAG_02197T0	TCACCCGAGAGGTATGTGAT	239	191	20	0	28
CNAG_02197T0	AGGTTAGTCTCAAATGCAGG	6	1	3	0	2
CNAG_02197T0	ACACCGCCGAAGCTTTATGG	234	2	4	0	228
CNAG_02196T0	TCAGACGGGTAAAGTCAGAG	6	0	2	0	4
CNAG_02196T0	GAGAAGGACGGACTCTACGA	3	0	1	0	2
CNAG_02196T0	TAACTGACCGACTACCATGA	1655	1285	130	4	236
CNAG_02196T0	GTAACTGACCGACTACCATG	51	39	3	0	9
CNAG_02196T0	GATACCATCTCCAAAGCCAG	13	1	9	0	3
CNAG_02196T0	ATTCAATATCCAATTCTCGG	109	82	10	1	16
CNAG_02196T0	CTCTACGAGGGTGTTCACGA	327	263	25	0	39
CNAG_02196T0	TACCCTTCTGTCCAACCCCG	369	263	46	6	54
CNAG_02196T0	CGAGAAGGACGGACTCTACG	3	1	1	0	1
CNAG_02196T0	ACTCGATTATCCTTGAAACG	1754	1458	86	0	210
CNAG_02195T0	TGTCCGCTGCATCAACACCG	49	2	1	0	46
CNAG_02195T0	GAAGAAAAGTCGCATTACCG	2	0	1	0	1
CNAG_02195T0	GTGTTGGTCAGCGTTGAGGG	0	0	0	0	0
CNAG_02195T0	GGACTTGCCTCAACAGCTCG	2	0	1	0	1
CNAG_02195T0	GCACTATACAGCATTCTCAA	8	0	6	0	2
CNAG_02195T0	ATTCGGTTCGAGATAATACA	4	0	3	0	1
CNAG_02195T0	GCTTTACGGATGCTTCACGT	7	0	4	0	3
CNAG_02195T0	GTGTCTGGATGTGATATGCG	2	0	1	0	1
CNAG_02195T0	ACACCGAGGCTATCTCCTGG	12	0	8	0	4
CNAG_02195T0	AAAATGACAAAATTCTCCGT	23	9	7	0	7
CNAG_02194T0	GCCTGTGAAAGTCAACAAGG	2	0	2	0	0
CNAG_02194T0	TCGTTGAACTTACCATAGCG	5	0	3	0	2
CNAG_02194T0	AGGATAAAGAGCTTACGCAG	6	0	2	0	4
CNAG_02194T0	TGCACGTCCTCAGAATCGCG	4	1	2	0	1
CNAG_02194T0	TGGGCGGCATAGGAATTGAG	98	0	0	33	65
CNAG_02194T0	GACGCCTGTGAAAGTCAACA	12	0	5	1	6
CNAG_02194T0	ACAACTCACATATCGTGGCT	6	0	4	0	2
CNAG_02194T0	ACTCAAAAAGAATACACCCA	8	0	5	0	3
CNAG_02194T0	CCTCTGGTTTCAAATCACGG	6	0	2	0	4
CNAG_02194T0	TGTGCACGTCCTCAGAATCG	160	118	25	0	17
CNAG_02193T0	TAACTTATATTGTACCACCG	7	0	4	0	3
CNAG_02193T0	ATGCGTATACACAAGCCGCG	8	0	4	0	4
CNAG_02193T0	CTGAAGTTCGGTATCCAGAG	7	0	2	0	5
CNAG_02193T0	CAGAGCGACAGACCATACAG	4	0	2	0	2
CNAG_02193T0	TTTGGAAGCTGAAAGACACG	4	0	0	0	4
CNAG_02193T0	CTCGTTTGATGAATGCAAAG	9	0	3	1	5
CNAG_02193T0	GGCAACTATTTCTGTCCTCG	5	0	5	0	0
CNAG_02193T0	GAACCAGGTCGGGAAGGGAA	1	0	0	0	1
CNAG_02193T0	AAACAATTGGAAGAAGCGCT	4	0	1	0	3
CNAG_02193T0	CAGTTACAGAGAGAAAATGA	632	0	3	0	629
CNAG_02192T0	AATCGGAGAACGGATCAGTG	1	0	0	0	1
CNAG_02192T0	TGCTTGTGAAAGGATTGGAG	9	4	4	0	1
CNAG_02192T0	CGAGAGGGTAGGATAGACAG	13	2	0	0	11
CNAG_02192T0	GGACCTGAGTCATCTCCTTG	6	4	0	0	2
CNAG_02192T0	TGATCCGTTCTCCGATTACG	32	18	5	0	9
CNAG_02192T0	ATTACCTGATGCTGAGATGT	309	223	25	1	60
CNAG_02192T0	GTACGATCTAGCCTACGAAG	23	14	2	0	7
CNAG_02192T0	ATCGTCATGCCAATCGTGTG	28	10	5	2	11
CNAG_02192T0	GTTGCATGCGTATTGCGAGA	271	213	17	1	40
CNAG_02192T0	ATCGGAGAACGGATCAGTGA	150	129	7	0	14
CNAG_02191T0	AATTGGGTCAGATTGAGCCG	2	0	0	0	2
CNAG_02191T0	AGTGCCCAAGCTGTAAATCG	4	0	2	0	2
CNAG_02191T0	AATAATGGATGTCCTGATGG	64	0	5	1	58
CNAG_02191T0	TCCAAAAGAAGCTATCAGAA	25	0	2	0	23
CNAG_02191T0	TCGCCTAACAGTCTGGTATG	10	0	1	7	2
CNAG_02191T0	TGGTATGCGGAATGAAGGTG	7	0	3	0	4
CNAG_02191T0	ATGACGGCTCTGGAAGTCGT	2	0	2	0	0
CNAG_02191T0	TCGCTTTGAACCATCCAAGA	10	4	3	0	3
CNAG_02191T0	CTCTCGGGTGCTTCTAACTG	15	0	2	10	3
CNAG_02191T0	CAGTTAGAAGCACCCGAGAG	2	0	1	0	1
CNAG_02190T0	AGCGATTGGAGCGAACGGAG	1	0	0	0	1
CNAG_02190T0	GGTAACCCTGATAGACAACT	35	9	2	0	24
CNAG_02190T0	ACCCTGATAGACAACTAGGT	140	104	7	0	29
CNAG_02190T0	GGGAGCTTGTCTGAGGAAAG	0	0	0	0	0
CNAG_02190T0	CTGCTTTGGGAGCTTGTCTG	9	0	2	0	7
CNAG_02190T0	AGACCCCGACGAGCCTGGCA	13	9	2	0	2
CNAG_02190T0	CTTATAGCGATTGGAGCGAA	3	0	2	0	1
CNAG_02190T0	CTACCTTGCCAGGCTCGTCG	73	50	5	0	18
CNAG_02190T0	GTTGTCTATCAGGGTTACCA	83	68	6	0	9
CNAG_02190T0	AGTGACATTCCTCCAAAGCC	314	244	22	1	47
CNAG_02189T0	TGACTACAACAATCAGACCA	210	164	12	0	34
CNAG_02189T0	CAAAGTCTTGAGGTCTTCGG	174	135	11	1	27
CNAG_02189T0	TAGTCAGTGATGAAGCAGAA	30	11	6	5	8
CNAG_02189T0	ATACTGGAAGGAGTGCGAAG	290	232	19	1	38
CNAG_02189T0	ACTGAAAGGACCGTATGCTG	1330	1068	70	4	188
CNAG_02189T0	GAACAAGAGGGTAATACATG	17	2	3	1	11
CNAG_02189T0	GTAGTCAGTGATGAAGCAGA	678	549	37	2	90
CNAG_02189T0	AGGTAGCAGTGGCAGCGACG	535	351	55	7	122
CNAG_02189T0	ACTGGAAGGAGTGCGAAGAG	1	0	0	0	1
CNAG_02189T0	AAGCACTTTCTATACTGACA	279	131	20	0	128
CNAG_02188T0	AACGCCTTGAGAGCCAACAG	15	8	4	0	3
CNAG_02188T0	TTAGTAGTGGAGAGGCCTGG	1	0	0	0	1
CNAG_02188T0	TATGGCGGTCCCGGTCAGAG	4	0	1	0	3
CNAG_02188T0	GTTCTCAGAAGATTAAGCAT	817	658	53	5	101
CNAG_02188T0	AGGTAGCGTCGGGATTGATG	133	108	8	0	17
CNAG_02188T0	GGACACCAACGCTCAATCGT	91	36	7	3	45
CNAG_02188T0	ATCCCGGGTTAGTAGTGGAG	14	4	4	0	6
CNAG_02188T0	GTGAGGAGAGATTGATGAAG	229	187	23	1	18
CNAG_02188T0	CTAAAGTCCCCAAACTCGAA	322	152	22	21	127
CNAG_02188T0	GGCCTCTCCACTACTAACCC	137	106	12	3	16
CNAG_02187T0	ATCTTACCAGACACACCCGA	923	639	147	0	137
CNAG_02187T0	TCTTACCAGACACACCCGAA	21	4	5	4	8
CNAG_02187T0	GGAGGCGTACATGAACTGGT	432	360	23	2	47
CNAG_02187T0	AACCTGATCGTAGGACATGG	4	0	4	0	0
CNAG_02187T0	GTGCACGAGAAAGGCGACGA	10	0	0	0	10
CNAG_02187T0	GAGGCGTGAGGGTTGAAACG	28	21	0	1	6
CNAG_02187T0	AAATGACAAGCGGACCCCAA	318	255	22	1	40
CNAG_02187T0	ATGAACTGGTGGGATTCGGA	195	161	10	0	24
CNAG_02187T0	GCTTGGCATATATCGAGTTG	353	276	25	4	48
CNAG_02187T0	TTCGGAAGGAACCTGATCGT	738	606	41	5	86
CNAG_02186T0	GAACTGTTTGACCTGCTGTG	1033	842	67	3	121
CNAG_02186T0	GAGTGATGGTTTGCTAGACA	4	0	4	0	0
CNAG_02186T0	GCCATCATCGAAGCATGCAA	843	680	38	5	120
CNAG_02186T0	TGATAGAATGGAAGACTGGG	3	0	1	0	2
CNAG_02186T0	ATGTCTAGCAAACCATCACT	10	9	0	0	1
CNAG_02186T0	GACGATGAGAAAACATTTGG	3	0	2	0	1
CNAG_02186T0	TGATGGCGATAAGGGGTACG	1083	837	90	3	153
CNAG_02186T0	CAAGTCAAAAAGTCCTCACA	157	103	17	1	36
CNAG_02186T0	ACAAGCTTATATGCGTACCA	111	11	9	0	91
CNAG_02186T0	AGACGATGAGAAAACATTTG	11	0	2	0	9
CNAG_02185T0	GTAGACGATGAGTGGTACGA	88	63	9	1	15
CNAG_02185T0	GAGACCTAGATGAAAAGAGG	5	0	3	0	2
CNAG_02185T0	TCGGCTTTGATGGCGAACAG	10	0	4	0	6
CNAG_02185T0	AGATGAGCGTGTCGTCATGG	4	0	2	0	2
CNAG_02185T0	GAGCTTGCACATTGGAACAG	4	0	3	0	1
CNAG_02185T0	GCTGGCGTGAAAGCTTCAGG	34	13	6	8	7
CNAG_02185T0	GACGATGAGTGGTACGAGGG	7	0	2	2	3
CNAG_02185T0	GGTAGACGATGAGTGGTACG	273	155	10	0	108
CNAG_02185T0	CAACAGGCTGGACTATCTCG	149	22	6	0	121
CNAG_02185T0	ATTGGTGGGTAGACGATGAG	3	0	2	0	1
CNAG_02184T0	AAGGTCAGTCAATCAGGACA	618	480	55	1	82
CNAG_02184T0	GGCAAAGCTAAAATAGTCGG	20	3	5	0	12
CNAG_02184T0	TGATTGACTGACCTTGCAAG	41	29	3	0	9
CNAG_02184T0	GCATTCGACTTGCTTAAGGG	4	0	2	0	2
CNAG_02184T0	CAGCATACATATAAAATGAG	9	0	3	0	6
CNAG_02184T0	GAGGAAATAGAAGTGGCGAG	21	8	7	0	6
CNAG_02184T0	AGCATACATATAAAATGAGA	509	405	35	4	65
CNAG_02184T0	CTTAAGGGAGGAAATAGAAG	646	518	44	4	80
CNAG_02184T0	TTGTTAGCTTTGATACAGCC	228	193	9	0	26
CNAG_02184T0	CGTGGCAAAGCTAAAATAGT	69	61	2	0	6
CNAG_02183T0	ATTGGCAAAGACACTCCGTG	127	0	0	3	124
CNAG_02183T0	GGGGAATAATGTCCTCAAAG	8	0	4	0	4
CNAG_02183T0	CATGAATGTTAATGACAACG	14	0	6	0	8
CNAG_02183T0	TGTCTGTCAAGATCACGCCG	7	1	4	0	2
CNAG_02183T0	GGTATGGTACGATAAGACCG	4	0	1	0	3
CNAG_02183T0	ACATCGCTAGACTCATCCAG	6	0	2	2	2
CNAG_02183T0	ACGGACGAAGTTGCTCCCAG	23	0	0	0	23
CNAG_02183T0	TCGGCATGTTCGCATCCACG	9	0	2	0	7
CNAG_02183T0	AACGCTGAGTGAGTTCATGG	6	0	3	0	3
CNAG_02183T0	GCACATGTCTATTACCAATG	7	0	2	0	5
CNAG_02182T0	CATGGCCCAAGGCAACTGAG	7	3	3	0	1
CNAG_02182T0	AGCAGGCCAAGACCAGAAGG	8	0	2	0	6
CNAG_02182T0	TAACAGTTACCTCAGCCCGA	214	134	16	19	45
CNAG_02182T0	TTACATAGAAAGGAGAAGCA	363	188	25	19	131
CNAG_02182T0	AGTTGCCTATGGGACTGGGA	20	6	5	2	7
CNAG_02182T0	AACCCTGGAAGAGGTTCTTG	76	59	13	0	4
CNAG_02182T0	CTTCACCAAGGACATAAGGA	117	76	11	6	24
CNAG_02182T0	ATTTGCGCACTTACCAACAG	4	0	3	0	1
CNAG_02182T0	GCTTTGAAAAAAACTGTCAG	30	0	7	10	13
CNAG_02182T0	ATAGCAACAGCATCCCATGA	8	2	3	0	3
CNAG_02181T0	AGGACTATAGACAATATGAG	215	0	4	0	211
CNAG_02181T0	TAGGACCGAGTACCAAAGGG	4	3	0	0	1
CNAG_02181T0	GATGGCGTGAATAAGTATCG	255	195	15	5	40
CNAG_02181T0	GATAGGACCGAGTACCAAAG	9	3	4	0	2
CNAG_02181T0	GAGTCTCAAGAAGAACAAGT	16	5	2	0	9
CNAG_02181T0	AGAGAAGGATTCAATGTACG	273	210	18	3	42
CNAG_02181T0	AAGCATCATGCTCACAATCG	969	44	8	0	917
CNAG_02181T0	GACAGAAAAGAATTTGCCCG	368	312	16	0	40
CNAG_02181T0	AGATGTGTTGAGGGACTCGG	6	2	3	0	1
CNAG_02181T0	GCATTCGATGAAGCCGTGAA	3	0	0	0	3
CNAG_02180T0	TCGGGTCTTTGACAGCACAG	24	1	3	0	20
CNAG_02180T0	TCTGTGACCAAACAGTCTCG	241	196	21	0	24
CNAG_02180T0	GAGGGAGATGAGATTCTGAG	11	2	4	0	5
CNAG_02180T0	GACTTGGCTGACAATGAAGG	20	10	4	0	6
CNAG_02180T0	GATTAGGGCATAACACAGAG	1	0	0	0	1
CNAG_02180T0	AGTTGCCCAATCAGGAACAG	18	9	1	0	8
CNAG_02180T0	TGCTGATATTGACATCACTT	589	493	44	0	52
CNAG_02180T0	GACATCCGTACAACGCCTGG	17	5	6	0	6
CNAG_02180T0	TATGTGGATCAGTAATGTCG	168	142	7	0	19
CNAG_02180T0	GATCCCCCATTTCTCGACCA	16	0	9	0	7
CNAG_02179T0	TAGACGATTGGTGATCAGTG	245	203	14	0	28
CNAG_02179T0	CAATCCCAAAGAGCGCAAAG	139	103	15	3	18
CNAG_02179T0	CACCACCGAGAACATCGTCG	178	89	15	0	74
CNAG_02179T0	TCCCAGTTTGTACCCCACCA	8	0	4	0	4
CNAG_02179T0	GGACAATCACTCTAAGAAGG	10	1	5	0	4
CNAG_02179T0	AGGAACATAAGGTAAGCCGT	90	66	7	0	17
CNAG_02179T0	TTCCTCGACGATGTTCTCGG	183	133	17	1	32
CNAG_02179T0	CAAAACTTAGGACTGTCAGG	24	9	4	1	10
CNAG_02179T0	AAAACTTAGGACTGTCAGGA	4	0	1	0	3
CNAG_02179T0	TGGTCCAAGAGCTTAGCGAT	153	131	8	0	14
CNAG_02178T0	GGATCATCACACTATCCCGG	6	0	5	0	1
CNAG_02178T0	AACGAAGTACAACTTAACCA	11	2	4	1	4
CNAG_02178T0	GGTCATACAGATAGTCACAG	14	1	5	0	8
CNAG_02178T0	GATCTCCTCGAAGAGCAGGT	10	0	4	0	6
CNAG_02178T0	AGGGCCGTCAGTCGATACAC	8	4	2	0	2
CNAG_02178T0	GCAAGGAGACAAGAATGGAG	9	4	3	0	2
CNAG_02178T0	CAATTTCTGACAAGTGATCG	9	8	0	0	1
CNAG_02178T0	GTATAGGAGCTGTAAAGACA	7	5	0	0	2
CNAG_02178T0	GAGCTAACTTACATCAACGT	127	95	12	0	20
CNAG_02178T0	AGCTGTAAAGACAAGGTTTG	2	0	0	0	2
CNAG_02177T0	TGACCGAGGATACTACTCTG	9	3	4	0	2
CNAG_02177T0	AAGCGCGACCAAAAGTGTGA	12	6	3	0	3
CNAG_02177T0	GACCAAAGAAGATCACACAT	33	17	4	0	12
CNAG_02177T0	CGATACGGAAGAGTTCTGAA	7	4	1	0	2
CNAG_02177T0	TCCCACGCAAAATAGTCACA	89	63	10	0	16
CNAG_02177T0	TTTCGGCCAAGATATCTCTG	27	13	5	0	9
CNAG_02177T0	AATCCAACGTTCAACCCGTG	9	0	6	0	3
CNAG_02177T0	GGTTGGGGTATCAGCCCTCG	3	1	1	0	1
CNAG_02177T0	GCTATGTGATAAGGTACGTG	15	6	4	0	5
CNAG_02177T0	TGGTCAAGAGTGTCGATCGA	16	7	2	0	7
CNAG_02176T0	TGTCACGTAAGCAGCCATCG	214	164	11	0	39
CNAG_02176T0	CTGGATCAATGTCAAGCCGG	7	5	0	0	2
CNAG_02176T0	TGACGGCAAAGGCATTATCG	537	441	29	6	61
CNAG_02176T0	GCTAGCAGTAGCTACTCCGC	600	447	32	2	119
CNAG_02176T0	TGACGGAATAGAGCGACTCG	423	336	28	2	57
CNAG_02176T0	CAAGGGAACATTCAGGACAG	14	3	5	0	6
CNAG_02176T0	GCGCTGCGGCAATCCCACAA	158	68	7	2	81
CNAG_02176T0	CATACACGTCCTCATCAAAG	261	147	23	2	89
CNAG_02176T0	CAATCACCTAGCGATGGACA	485	275	39	68	103
CNAG_02176T0	TTGGAGGAAATGACAGACAG	2	0	1	0	1
CNAG_02175T0	ATACTTACCAGTGATACGAG	276	212	19	3	42
CNAG_02175T0	GTACTTTGGAGAGGAAACGG	24	10	3	7	4
CNAG_02175T0	TGTGAGCCAAGATGGAAGTG	25	16	3	1	5
CNAG_02175T0	TACTCGAAGAGAAACGACCG	45	34	4	0	7
CNAG_02175T0	GTACAAAAAGGCTTTCCCTG	190	145	14	0	31
CNAG_02175T0	TGAGTTCAGGGAAAACACCG	14	3	7	0	4
CNAG_02175T0	GACCGTAATGCATATCACCG	144	107	10	0	27
CNAG_02175T0	TTCAAACATCTGGAAAACAG	16	13	1	0	2
CNAG_02175T0	GAGAGATGGGAAACCAGCGA	4	0	1	0	3
CNAG_02175T0	CGTAATGCGAGAAAGAGCAA	111	87	4	1	19
CNAG_02174T0	TAAAACTCGTAGCCTCACTG	5	0	0	0	5
CNAG_02174T0	TTATACTGAAACAGACCCTG	6	1	5	0	0
CNAG_02174T0	CGGCACAAACAAGACAAGTG	4	0	2	0	2
CNAG_02174T0	GATAAACAAGGGAACCCCGT	2	1	0	0	1
CNAG_02174T0	GTTGACATCTGATTCCAACA	7	0	1	0	6
CNAG_02174T0	ACTGATCAAAAGCACCAGCA	18	7	6	1	4
CNAG_02174T0	AGGCCTTGTAGAGCACATGT	5	0	4	0	1
CNAG_02174T0	GCCGACGAATTGGATTCTGA	9	2	5	1	1
CNAG_02174T0	GATCTCGGGACACGACTGCA	7	0	4	0	3
CNAG_02174T0	AAACTGGATGGACATGCCAA	2	0	1	0	1
CNAG_02173T0	AACCTTCGAACAAATCATCG	373	302	25	1	45
CNAG_02173T0	TATGACGATAAAGGCACGAG	13	6	3	0	4
CNAG_02173T0	TCCAGATGAGCAGATATGGG	6	0	4	0	2
CNAG_02173T0	CGGATTTGGAAAGTGCATTG	46	38	0	0	8
CNAG_02173T0	GCGAGGATATGAAGGACCTG	37	26	2	0	9
CNAG_02173T0	CGTCTATGAGAGTCGGAGGA	2	0	1	0	1
CNAG_02173T0	TGTTATCAGAAAGAAGAAGG	27	21	2	0	4
CNAG_02173T0	TGCAACTGCGACGTGAGTGG	2	0	1	0	1
CNAG_02173T0	TTTGTTTAGAATACACGTAG	70	58	6	0	6
CNAG_02173T0	GGGTGCAACTGCGACGTGAG	32	0	2	0	30
CNAG_02172T0	GAAAGATGAGATCTACAACG	309	246	27	2	34
CNAG_02172T0	TTGCCCAAAGATTTACACAG	46	36	4	0	6
CNAG_02172T0	TTGATGCACCGGTAACCCTG	25	7	3	0	15
CNAG_02172T0	GGAGCGTCAACATCCCACCA	20	2	2	8	8
CNAG_02172T0	ATAGGCCCGGAAGATACCAG	13	8	4	0	1
CNAG_02172T0	AGTCCCGACAGATTCGCGCG	299	4	4	0	291
CNAG_02172T0	GTAGAAAAGTTCGTGCTGGG	7	2	1	0	4
CNAG_02172T0	ATGGCAGAGATCACTCAGCG	14	9	3	0	2
CNAG_02172T0	AAAGATGTCCTGTCAAACGT	467	363	37	2	65
CNAG_02172T0	TTGACCGTATACTCCGCGAG	8	2	2	0	4
CNAG_02171T0	GAGCAATAGAGATTCCTGGG	4	0	2	0	2
CNAG_02171T0	TTCAAGGAGAAGATCCCCAG	12	0	9	0	3
CNAG_02171T0	CCATGAAGAAGGTAGACAGG	36	23	6	0	7
CNAG_02171T0	AATGCAAAAGAAATTCGGTG	330	223	26	0	81
CNAG_02171T0	GCAATGGCAATCAATCATAG	90	55	9	10	16
CNAG_02171T0	GAAGTATGCCAAGAAGCTGT	195	163	9	0	23
CNAG_02171T0	TAGGTTTGTGCAACTCATCG	53	42	6	0	5
CNAG_02171T0	GAAGGTAGACAGGAGGACGA	181	57	2	2	120
CNAG_02171T0	TTTGATACCATATTTCCTGG	56	42	8	0	6
CNAG_02171T0	GTTTGTGCAACTCATCGAGG	3	0	0	1	2
CNAG_02170T0	GAAATTATGTGTCTACATGG	10	0	6	0	4
CNAG_02170T0	CATAGCTCGATCATGTCCGG	115	39	8	0	68
CNAG_02170T0	ACGTAATATTCTGTCCACAT	445	346	40	0	59
CNAG_02170T0	TGAGCGAATAGCATCTATGG	65	7	3	0	55
CNAG_02170T0	CAAAAATCGTCAAACTCCTG	20	0	11	2	7
CNAG_02170T0	CTGGAGTAGTGAGATCGACA	457	367	20	0	70
CNAG_02170T0	CAAGGTTCTCAAGCTCGTCG	196	154	8	1	33
CNAG_02170T0	GCACAACTTTCACAATGACT	135	111	10	2	12
CNAG_02170T0	GAGAATGGTTTGATGACTGG	1034	105	18	1	910
CNAG_02170T0	TAGGTTGGATAAGGCCCATG	36	26	3	0	7
CNAG_02169T0	AAGATCACAAGACAGCAACA	152	107	8	4	33
CNAG_02169T0	AGCATATTGGATGACCTGTG	50	28	6	0	16
CNAG_02169T0	GAGGTAAACTGAGCCCACTG	87	74	3	0	10
CNAG_02169T0	ATAGCATATTGGATGACCTG	29	19	1	0	9
CNAG_02169T0	CCATCTTCAAGAGTGACAAG	65	49	1	3	12
CNAG_02169T0	AGATTGAAACAGATAACCCA	5	0	2	0	3
CNAG_02169T0	TGTAGAGACTGTAGTACCAG	136	6	1	117	12
CNAG_02169T0	TAGCACCGGTAGCACAATCG	13	0	4	0	9
CNAG_02169T0	TGGTCCCATCTGATCTGCTG	310	0	2	0	308
CNAG_02169T0	GAAGAGTCCTTGATAGAATG	67	60	1	0	6
CNAG_02168T0	TGGGTTCACGAATACCAAAG	0	0	0	0	0
CNAG_02168T0	GGTCATTTCTCAGCCCACCG	33	26	2	0	5
CNAG_02168T0	AGGTAGCGTGAATGACAGTG	256	202	18	4	32
CNAG_02168T0	GCAGGTAAAAGGGAATCATG	56	39	6	8	3
CNAG_02168T0	GGGCTGGTTCCAAGTCTACG	110	65	5	9	31
CNAG_02168T0	TGTCGTCATAGACTGCGGGG	3	0	0	0	3
CNAG_02168T0	CTTTCCTGAAAATCAAACAG	1	0	0	0	1
CNAG_02168T0	ACGTCGACGATGAGTGACAT	144	86	10	14	34
CNAG_02168T0	ATTCGCTGGTGTCACGACCT	59	40	6	0	13
CNAG_02168T0	ATAACTACAACAAAGCCCGT	840	654	56	15	115
CNAG_02167T0	AGGTATCTGTAAGCTGCACG	15	9	0	0	6
CNAG_02167T0	CATATCTGCAACCTCCAAGG	291	259	12	0	20
CNAG_02167T0	TCGTTGTCAAGAGATGAGAA	3031	2522	93	14	402
CNAG_02167T0	CAACACAATGGATCAGATGG	5	4	0	0	1
CNAG_02167T0	AGAACGGGTGAAGAAACAGG	509	390	48	0	71
CNAG_02167T0	GCTGCTGGGCTAAAGCTGGG	4	0	2	0	2
CNAG_02167T0	TAGTAAATGTGAAGGCGGAG	266	232	12	0	22
CNAG_02167T0	AGGCATGGTAGGGTAAAGGG	1	0	0	0	1
CNAG_02167T0	TCAAGATCCGCTCTAGACCT	9063	7247	544	25	1247
CNAG_02167T0	TTCCGCGAGAGAGAGTTCGA	7905	6158	557	15	1175
CNAG_02166T0	GGACGGTATCAACCTCAAGG	3	0	1	0	2
CNAG_02166T0	AACGATTGTCAAGAACATGG	6	0	3	0	3
CNAG_02166T0	TGTGTTGAGTGTCATCTGAG	4	0	4	0	0
CNAG_02166T0	TGACAGGTAAGGGATGACCA	8	0	2	3	3
CNAG_02166T0	CCTTAAAAAGATCACTCCCG	125	4	9	1	111
CNAG_02166T0	AGGTTCACCGATAGACTGGG	3	0	1	0	2
CNAG_02166T0	TGAGTACAGCAAGACCGAAG	3	0	2	0	1
CNAG_02166T0	GTTGAACTTGAAGCCAATCG	7	0	5	0	2
CNAG_02166T0	TTGAGCCTTGATACGTCGAA	4	0	3	0	1
CNAG_02166T0	TATCCGTAGAGTCAAGCTTG	10	0	7	0	3
CNAG_02165T0	CGAGGCTTATCGTCTCTCGG	2	0	1	0	1
CNAG_02165T0	AAAGGTGACGATGTACAGCG	139	108	12	0	19
CNAG_02165T0	AGAGAGGGAGACCTTTACCG	61	41	6	0	14
CNAG_02165T0	GACATTACTCATCTCCAACG	708	515	52	18	123
CNAG_02165T0	GGTAAGCTGATCACACACGA	257	188	19	0	50
CNAG_02165T0	TACAGTGGGAACGGACACGG	2	0	1	0	1
CNAG_02165T0	TGTCTGGCACTTCAAGTCGA	79	56	8	0	15
CNAG_02165T0	AATCCATACAAGCCTCCCCG	19	9	2	0	8
CNAG_02165T0	CCGAGTCCGGTAGAGCCAAG	27	9	3	0	15
CNAG_02165T0	AACAACCTCAGATTAGACCC	296	233	24	0	39
CNAG_02164T0	TTTGGTAAGAGGAAAGCTGG	13	4	1	0	8
CNAG_02164T0	CCATCACCGAAACAGCAAAG	3276	308	50	1	2917
CNAG_02164T0	TGAGCCTGTGACTCCCAAGG	66	44	10	0	12
CNAG_02164T0	TGACCTCTGTGAAAACTGCG	4	1	2	0	1
CNAG_02164T0	TGTAAAGCTTGACAAAACTG	284	213	25	1	45
CNAG_02164T0	TGGTGGTAAGGCCATCCACG	114	87	9	1	17
CNAG_02164T0	AGAGACAACACCCTCGACCG	92	68	12	0	12
CNAG_02164T0	ACAGATGATGATAGTCTCAG	1854	0	7	0	1847
CNAG_02164T0	GGTCGAGGGTGTTGTCTCTG	193	160	10	1	22
CNAG_02164T0	CTTTGCGTGGGAAATGACAA	62	43	5	0	14
CNAG_02163T0	ACAACCGCCGAAGAACCCAA	276	217	24	1	34
CNAG_02163T0	GAGCGTGAAAAAGAGACCGA	0	0	0	0	0
CNAG_02163T0	CGAGGGTGAGATCAAGACAA	3	0	2	0	1
CNAG_02163T0	ATACACGGCTCTTCTGACCA	154	74	21	0	59
CNAG_02163T0	AAAAGAAAAAAGGCGTACGA	111	79	9	2	21
CNAG_02163T0	GATAGTCGGTTCAACAGGCG	4	1	0	0	3
CNAG_02163T0	GGGAGGGTAAGGTCTTGGAG	5	0	4	0	1
CNAG_02163T0	TACGTTCCAGAGGAGGCGAA	27	13	4	1	9
CNAG_02163T0	TTGGTGGGGAACACAGATGT	1	0	1	0	0
CNAG_02163T0	GAGATCAAGACAAAGGTGAG	6	0	1	2	3
CNAG_02162T0	GAATACGGTAAGGAGGACCA	5	0	1	0	4
CNAG_02162T0	GTGGCTAGACGTACAGCCGA	5	3	1	0	1
CNAG_02162T0	GTATCCACCAGAATACGGTA	2	0	0	0	2
CNAG_02162T0	GAAGGAAAATGTCGAAAAGG	44	0	2	0	42
CNAG_02162T0	TCCACCAGAATACGGTAAGG	4	0	1	0	3
CNAG_02162T0	GGGTGCTTACCATCGAATGT	3	0	1	0	2
CNAG_02162T0	TTAGGATTGCAAAGGACCCG	6	0	3	0	3
CNAG_02162T0	GAAAAGACTGGAAGAGACCT	3	0	2	0	1
CNAG_02162T0	TGAGGAACTTAGGATTGCAA	3	0	3	0	0
CNAG_02162T0	TGACCATTCATTACAGACAA	16	0	2	0	14
CNAG_02161T0	GATCTTTAAGAAGACAGGTG	4	0	2	0	2
CNAG_02161T0	GCTTCAATACATCCTCGCCG	53	41	6	0	6
CNAG_02161T0	CGATGAGAGAGATTCTTACG	0	0	0	0	0
CNAG_02161T0	GAATAGCGAGCACGAGTCGG	40	37	1	0	2
CNAG_02161T0	ATGCAGTTGGTTGTCAAGTG	2566	2134	158	6	268
CNAG_02161T0	GGGTGTAAGAGATAGCTTTG	2	0	2	0	0
CNAG_02161T0	TTATCCCGGAGAAATGGAGA	3	0	2	0	1
CNAG_02161T0	CTGGGACGACTCTTCAGCCG	48	42	0	0	6
CNAG_02161T0	CGGTCAAAGACAAACATGCG	7	0	3	0	4
CNAG_02161T0	GGCGTGACGAAGAACAGTGA	404	12	28	2	362
CNAG_02160T0	CTGCTGGTAGACCCCTCGTG	443	193	17	197	36
CNAG_02160T0	CGGACAGCAAGCTATCAAAG	122	62	10	16	34
CNAG_02160T0	GATGATTCAGAATCTTATCG	236	174	24	1	37
CNAG_02160T0	AAGAAAGGTAAACTCTCGAG	22	11	5	2	4
CNAG_02160T0	ACTCTACGCACACATTCCAA	328	254	26	2	46
CNAG_02160T0	CTGATCGTATCTCTGAAGTG	14	8	5	0	1
CNAG_02160T0	ATTATTACTCCAGAGGTGAA	1692	1328	133	4	227
CNAG_02160T0	GTACTACAATGCATTCCAGA	67	40	8	0	19
CNAG_02160T0	GATCAAGGAGCCGACTACGG	105	53	8	0	44
CNAG_02160T0	GGTACTACAATGCATTCCAG	8	2	1	0	5
CNAG_02159T0	GGGAGAAAGGAGAGTAACCA	3	0	1	0	2
CNAG_02159T0	GTAGATTGGTAAAATAGGGG	10	0	3	0	7
CNAG_02159T0	TGATTCCTGAGTCTGTGGTG	54	38	6	0	10
CNAG_02159T0	ATTTATGGTCCCCTATTGTG	1153	866	47	0	240
CNAG_02159T0	GATGTTTGCCATTATCAATG	163	140	11	1	11
CNAG_02159T0	ATAAGTGATTCCTGAGTCTG	1223	955	80	5	183
CNAG_02159T0	ACGGGCTTTCCTCACAATAG	1019	731	65	2	221
CNAG_02159T0	TTCCTGAGTCTGTGGTGTGG	46	28	12	0	6
CNAG_02159T0	CCAGTAAATCGCCCTTCAGT	1899	1453	138	15	293
CNAG_02159T0	AAGGGCCTCCGCGAGCACGG	144	92	18	7	27
CNAG_07647T0	TAAACCGAGATTACCCACAG	5	0	4	0	1
CNAG_07647T0	GAAAACTTCCCAAATCACGG	108	84	11	1	12
CNAG_07647T0	CCGCCAGTGCGACTACACCA	24	1	2	10	11
CNAG_07647T0	AAATAAGTTATAGGCGACGG	325	35	21	29	240
CNAG_07647T0	CGAGACGTTGAGATACGCCG	118	90	8	0	20
CNAG_07647T0	TAGGCTAAAAGGTTCCAGCA	102	80	7	0	15
CNAG_07647T0	AAACCGAGATTACCCACAGG	21	8	5	4	4
CNAG_07647T0	GCGGCATCGCCAGAACACCA	2	0	1	1	0
CNAG_07647T0	GCCACGCACAGACATCTTCG	246	146	20	0	80
CNAG_07647T0	GACTTACGCCGAAGACACCG	115	81	4	1	29
CNAG_02157T0	TACATCTAGAGTCCTCAATG	3	1	1	0	1
CNAG_02157T0	AGACATATATATTCTCAATG	4	0	3	0	1
CNAG_02157T0	GCAGCTCGCTACAATCATCG	7	0	1	0	6
CNAG_02157T0	TAAAGGCGATCAAAGAACCT	12	0	2	0	10
CNAG_02157T0	GGACGGATTATGCCCGACCG	1	0	1	0	0
CNAG_02157T0	TGAAACAGCGACAAGACACG	1	0	0	0	1
CNAG_02157T0	TCAGCGGTCTTACCTATCAG	11	0	6	0	5
CNAG_02157T0	CGAGGCTGTTGAATAGTGGG	8	0	1	4	3
CNAG_02157T0	AAGGGAGAGAAGATTGTACG	6	0	3	0	3
CNAG_02157T0	GCATTGAGGACTCTAGATGT	0	0	0	0	0
CNAG_02156T0	GAATACGTATGACCTAAGGG	8	0	2	0	6
CNAG_02156T0	GTGGTTTCCCCAATCCCCTG	664	510	44	1	109
CNAG_02156T0	ATGGACTGGAACGTAAGATG	537	324	56	63	94
CNAG_02156T0	ACAATACAATCTCTTTCAGT	256	175	26	6	49
CNAG_02156T0	ACCGGTTTGGGTGTACTGAG	11	2	6	0	3
CNAG_02156T0	AATCCTGGTATGGGAACTGG	65	49	10	0	6
CNAG_02156T0	AACTACATGATCTTTCACGA	610	495	42	1	72
CNAG_02156T0	ATACGTATTCCCAAGACACT	228	155	26	1	46
CNAG_02156T0	TGGAGTGAAGTACATGGCAA	20	13	0	0	7
CNAG_02156T0	CAAACAAAAAGATAGCCACA	50	38	7	0	5
CNAG_02155T0	AGTGTGCAAGAATGAAACTG	848	708	38	1	101
CNAG_02155T0	TTCGTCATCAGAAGAAAACG	1081	784	69	35	193
CNAG_02155T0	GGGCCTGGAGAAATGACCCG	35	27	2	0	6
CNAG_02155T0	AGGGTCAGAATCAGATAACG	2358	1969	125	1	263
CNAG_02155T0	CCGAAGTGCATCACGTCGAG	74	0	2	70	2
CNAG_02155T0	ATCGGATATGGTAGTCATGG	5	1	4	0	0
CNAG_02155T0	CGACTTGGACCAGCAGAAGG	26	20	3	0	3
CNAG_02155T0	AGACGCAATACGGTGTCGAG	11	5	1	0	5
CNAG_02155T0	TATATCCCCGGCAAATCCAG	76	0	3	0	73
CNAG_02155T0	CAAGACGCAATACGGTGTCG	40	31	4	0	5
CNAG_02154T0	AGTGGTAAGAGCTTCCCTAG	12	0	4	0	8
CNAG_02154T0	GGAGTATGGTCGATTCAATG	4	0	2	0	2
CNAG_02154T0	GGTGGAACAAGATCCACAAG	3	0	1	0	2
CNAG_02154T0	GCTGCTGAACAAGGCAACCG	5	0	3	0	2
CNAG_02154T0	ACGGGACTAGGTTTGGCACG	206	82	12	0	112
CNAG_02154T0	AGCAAGGCGATATTTCAGGT	7	0	1	3	3
CNAG_02154T0	GCGCCAGATCCATCCCTTGG	7	0	4	0	3
CNAG_02154T0	GGGTGATCCAGAGTACGGAA	23	2	2	16	3
CNAG_02154T0	CACAGGACACTACCTTCGAG	13	0	7	2	4
CNAG_02154T0	TGATTCGGTAAGCATGTCCG	9	0	7	0	2
CNAG_02153T0	ACACTGCAATCTCGTCAACA	1	0	1	0	0
CNAG_02153T0	GATGACTCACTCGAATCTGT	28	19	6	0	3
CNAG_02153T0	GACTGGCCAAATCATCCTGG	6	0	1	0	5
CNAG_02153T0	AGATTTGGGATCTCAAGCAA	23	17	2	1	3
CNAG_02153T0	AGACGTGAACTTGAGAGTCG	26	11	7	0	8
CNAG_02153T0	AAACAAGGAATCGACCATCA	43	23	14	1	5
CNAG_02153T0	ACTGGCCAAATCATCCTGGA	10	4	5	0	1
CNAG_02153T0	TGAGCGACTGAAGGGTCACA	42	34	4	0	4
CNAG_02153T0	CGTGAACTTGAGAGTCGTGG	9	1	6	0	2
CNAG_02153T0	TGCAGGATCTCTGGACACGA	6	2	3	0	1
CNAG_02152T0	GTTCAAGCCATGTACCACCG	55	9	7	36	3
CNAG_02152T0	GGGTGTAGAGTACAGAACGA	264	209	17	3	35
CNAG_02152T0	TTCTGTACTCTACACCCATG	42	19	11	1	11
CNAG_02152T0	CACCCCTTGAGGTAGTCTCG	465	360	30	1	74
CNAG_02152T0	GCAAGAATGAGATTCTGGGA	3	0	2	0	1
CNAG_02152T0	GGTGGTCTACAGGAAGAGGT	24	20	1	0	3
CNAG_02152T0	GGTACATGGCTTGAACGCAG	16	1	3	6	6
CNAG_02152T0	CGTGGCGTGATAAGTGAGCG	2	0	1	0	1
CNAG_02152T0	AGCTATGTTCAAGTTGACAG	14	6	0	0	8
CNAG_02152T0	TACGTGGCGTGATAAGTGAG	3	0	2	0	1
CNAG_02151T0	GTGTTCTCATAAGTCCACCG	222	201	10	0	11
CNAG_02151T0	AGGTCGCGAATGGAGAACTG	774	603	57	1	113
CNAG_02151T0	CACGAACATAGCCAAGACGG	32	20	3	0	9
CNAG_02151T0	TTCTCGTCTCTCATACAGCG	40	25	3	1	11
CNAG_02151T0	CATGGTGGAATGCTGCGATG	142	119	8	0	15
CNAG_02151T0	ACGATGACCGTACAAAGCCG	132	91	10	0	31
CNAG_02151T0	GGTAGACTTCGTGTGCATGG	30	18	4	0	8
CNAG_02151T0	CCGTCAAACGATCTCAACCA	233	162	15	7	49
CNAG_02151T0	CAGGAGAAGTCCACTACCGA	365	284	28	1	52
CNAG_02151T0	AATCTGGAGGATTGTCATCG	47	24	1	0	22
CNAG_02150T0	AGAGTCGTATTTGCGCACTG	155	126	8	0	21
CNAG_02150T0	CATAGCGGATTGAACAAAGG	249	173	27	0	49
CNAG_02150T0	GCACTGGGGCTATAAACGTG	90	61	10	0	19
CNAG_02150T0	TTTGAAAAAGAGGATACTGG	1	0	1	0	0
CNAG_02150T0	GACATACGAGCAGAAACCAA	306	259	17	0	30
CNAG_02150T0	TCGAGATCTGAGGAAATGTG	605	466	38	2	99
CNAG_02150T0	CCTGGACCATCCCCTAACGA	37	20	5	1	11
CNAG_02150T0	TTTCCTCAGATCTCGAAGAG	13	4	2	0	7
CNAG_02150T0	TGCCGTATGGAAGAGTCATG	14	0	10	0	4
CNAG_02150T0	AATCTTTAGTCCCTCCGCGG	65	37	3	1	24
CNAG_02149T0	GAAGAATGATCCATTCGTAG	61	50	6	0	5
CNAG_02149T0	TGATGTCAACCCCAAGACTG	302	231	16	2	53
CNAG_02149T0	AGAATGATCCATTCGTAGCG	23	7	3	1	12
CNAG_02149T0	AAGATCTACACCAAGACGTG	456	373	27	1	55
CNAG_02149T0	CTACACCAAGACGTGAGGAA	2	0	2	0	0
CNAG_02149T0	GAATGATCCATTCGTAGCGG	106	49	4	4	49
CNAG_02149T0	TAAGTCGAGTGAAGAGAGGT	197	155	15	7	20
CNAG_02149T0	AGGATAAGTCGAGTGAAGAG	3	0	3	0	0
CNAG_02149T0	TATTGGTACTATTCCTGCTG	108	73	15	0	20
CNAG_02149T0	TCTACACCAAGACGTGAGGA	5	0	4	0	1
CNAG_02148T1	AATCGACTGAGCATACCTTG	935	723	54	2	156
CNAG_02148T1	CAGTCACGTCAAAATGTCGG	70	47	8	0	15
CNAG_02148T1	CTGTGAATTATAGACAAGCT	890	745	43	1	101
CNAG_02148T1	TTGATATCCTCAAAGACAAG	270	155	27	2	86
CNAG_02148T1	CCACCTGTTCACCCATACGC	2347	1447	168	10	722
CNAG_02148T1	CAGTTCGAATTTGAAGAGCA	808	657	39	0	112
CNAG_02148T1	AGTTCGAATTTGAAGAGCAG	65	48	8	0	9
CNAG_02148T1	CTAGGTAGAATGAGTCAGCA	9	0	5	0	4
CNAG_02148T1	GTATGGAGAAGAGTCGGGGC	6	0	2	3	1
CNAG_02148T1	TTTACCCAAACGTATCCTCA	1486	1126	92	5	263
CNAG_02147T0	CAACCCCTGGATCTCTCACG	1113	938	43	3	129
CNAG_02147T0	CAATCTGCAGCTGAGCATCG	38	0	6	2	30
CNAG_02147T0	TGGGTTTCCAGATGGGACGG	75	40	10	2	23
CNAG_02147T0	GGCAGGAATAACAGCCATTG	71	53	4	0	14
CNAG_02147T0	TGAGCTATGCAGACCATGGG	6	0	5	0	1
CNAG_02147T0	GATGGAGACCAGCATTTGCG	18	5	0	1	12
CNAG_02147T0	CAGGAGATTGTAGCGCTCAG	7	0	2	0	5
CNAG_02147T0	CTTGTCTTCCAGGTTCCCAG	16	9	5	0	2
CNAG_02147T0	ACGGTACAAATAGACTGGCG	16	10	4	0	2
CNAG_02147T0	AAGGAAGGAGACTATCAAGG	19	10	4	1	4
CNAG_02145T0	GAATGGAGTAGCTTTCACGG	5	0	2	0	3
CNAG_02145T0	AGTGCCAATCGATAGGACCA	12	3	4	0	5
CNAG_02145T0	ACTCGAATAGTTGTGCTCGG	0	0	0	0	0
CNAG_02145T0	GGTATCGAGGGATTATTGGT	4	0	2	0	2
CNAG_02145T0	CAATAATCCCTCGATACCGC	3	0	1	0	2
CNAG_02145T0	GAGACTCGAATAGTTGTGCT	98	0	1	0	97
CNAG_02145T0	ATAAGAGATGTTGAGAAGGC	28	0	3	0	25
CNAG_02145T0	TGGCACTGGTCCGCCCAAGA	246	0	1	2	243
CNAG_02145T0	GCGGACCAGTGCCAATCGAT	5	0	1	1	3
CNAG_02145T0	TTGTTACCAGAACGAGTGAT	10	0	4	0	6
CNAG_02146T0	TCTGTCATTGAAGAGAATGG	28	16	7	0	5
CNAG_02146T0	GACCCAGATGAAGTCCACAT	213	175	16	1	21
CNAG_02146T0	TCTTCAATGACAGATCACTG	279	207	19	2	51
CNAG_02146T0	TTGTATCAAGGAAACAACGG	9	3	0	0	6
CNAG_02146T0	CAACGGCCTCACCATCTCCG	26	13	4	0	9
CNAG_02146T0	GAGATGAACGATAAACTCCT	2650	2235	141	6	268
CNAG_02146T0	AGATAGTCAGGCATATCAAG	65	50	6	0	9
CNAG_02146T0	ATCAAGGTTGACGATGATGG	8	0	6	0	2
CNAG_02146T0	TGAGGGTTACGAACTGCTGG	5	0	2	0	3
CNAG_02146T0	GTATTGTATCAAGGAAACAA	93	74	5	0	14
CNAG_02144T0	CTCCCTCGAGAACCACAAGG	11	0	5	0	6
CNAG_02144T0	GGTCATGTTGACGTGACCGA	4	0	2	0	2
CNAG_02144T0	GTTCTGCATAACCTGGTCCT	11	0	3	0	8
CNAG_02144T0	TCAAGAACTACGACCCTCAG	7	0	5	0	2
CNAG_02144T0	CAGTGCCAAGCAACTCGACG	32	0	7	0	25
CNAG_02144T0	AGTCCTCGACAGTCATGAAG	4	0	2	0	2
CNAG_02144T0	GCTCCCCTTCATGACTGTCG	8	0	2	0	6
CNAG_02144T0	TCCAGGCATCAAGCGTGCGA	6	0	3	0	3
CNAG_02144T0	CATCAAGTTCCAGCTCAAGA	3	0	1	1	1
CNAG_02144T0	CGGTCCCGGTCTCTCCAAGG	2	0	1	0	1
CNAG_02143T1	GGGATAGTGTCCCAGCCATG	23	17	4	0	2
CNAG_02143T1	TGACGATACAGTTCTCTCGG	175	119	10	0	46
CNAG_02143T1	AGTCCCGAGGAAGAGGACCG	1	0	1	0	0
CNAG_02143T1	GCCGCTCGTCCAATACCATG	22	12	6	0	4
CNAG_02143T1	GGTTTGGATGGACAGGACCA	193	145	15	4	29
CNAG_02143T1	ATGAGCTATACCTTGAACAG	9	5	3	0	1
CNAG_02143T1	ACGTTGGTTAGGAGTGCGTG	780	644	44	5	87
CNAG_02143T1	AGCCGGTGAACGATCTAGGG	1	0	1	0	0
CNAG_02143T1	GAGATTCACATTCCAGTCCA	35	19	6	0	10
CNAG_02143T1	ATGTCTGAGAAAGGGCGAGA	223	149	13	0	61
CNAG_02141T0	GGGAAGAAAACGTACCACAT	268	211	20	0	37
CNAG_02141T0	GGAGAACTATTGAACCAGAG	4	0	1	1	2
CNAG_02141T0	GGCCCGCTCCGAGAAAACGG	12	5	5	0	2
CNAG_02141T0	AGCTATCGAAGTGACCATGA	894	618	71	4	201
CNAG_02141T0	TCTACAGGGAGCAGATCCAG	124	0	13	0	111
CNAG_02141T0	AGAACTATTGAACCAGAGAG	3	0	2	0	1
CNAG_02141T0	GACGCGGGCAGTGATCATGT	289	225	17	2	45
CNAG_02141T0	AGAGGTGTAGAAGTACTGGG	9	1	1	0	7
CNAG_02141T0	TGTGAATAAGCATAAGCCGG	124	93	12	0	19
CNAG_02141T0	GCACCGAATAATAGACCTGG	13	3	6	0	4
CNAG_02140T0	CCACTCGGGAGGCACTTGGG	4	0	1	0	3
CNAG_02140T0	AGAAAGAGGAAAGAAACTCA	53	36	6	0	11
CNAG_02140T0	ATCCAAGAATGCCACTCGGG	10	0	8	1	1
CNAG_02140T0	TTGGTGATGCCAAGTATGGG	6	0	2	0	4
CNAG_02140T0	GAAACTCACGGCCTTCCAAG	46	33	5	0	8
CNAG_02140T0	TGGATCCAAGAATGCCACTC	15	10	2	0	3
CNAG_02140T0	TGAAATGAATGATACCCACC	344	267	27	8	42
CNAG_02140T0	AGAAACTCACGGCCTTCCAA	639	507	54	3	75
CNAG_02140T0	GGTCCAATTGCTCAAAGTAT	370	93	28	109	140
CNAG_02140T0	ATGTCTGAATGTTCGTGCTA	699	567	35	2	95
CNAG_02139T0	GGTGCCGGTAGGAGACACGA	1	0	1	0	0
CNAG_02139T0	TGACGAGTTGCATGTCAGTG	28	0	4	1	23
CNAG_02139T0	ACAATGGAAGGCATAACGAA	124	15	7	0	102
CNAG_02139T0	TCAGGTAAAAGGTCATCACA	2396	1820	213	16	347
CNAG_02139T0	GCCAGCGAGAGCTTGCCAGG	18	10	2	0	6
CNAG_02139T0	CGATCCATCAGGGTAAACGT	12563	10026	743	69	1725
CNAG_02139T0	GCTGGCACATTAAGCCCAAG	1234	973	78	5	178
CNAG_02139T0	AGAATCCCTCCGATCCATCA	3855	3064	241	24	526
CNAG_02139T0	ATGCCAAACACCTACGCACG	4642	3751	245	14	632
CNAG_02139T0	AATACTCCCCATCTTCCGGT	8401	6555	620	51	1175
CNAG_02138T0	AATAGTACAAGAGACCAGCA	2	0	2	0	0
CNAG_02138T0	GATTGGATGATAGGTTTACG	7	2	3	0	2
CNAG_02138T0	ACGATTGGGGAATATCGACA	10	3	2	0	5
CNAG_02138T0	ACACCTCAAGGATCGATGGG	2	0	2	0	0
CNAG_02138T0	CTCAGCATTCAGATCGACGA	8	0	4	2	2
CNAG_02138T0	CACGTCTTATACACACTCTG	10	0	4	2	4
CNAG_02138T0	TTACCAGTATAGAATGAACG	45	25	7	0	13
CNAG_02138T0	TGACTGAGAACCTTGCGATG	94	62	10	1	21
CNAG_02138T0	TTGGGCAGCAGGAGGCACAG	2	0	2	0	0
CNAG_02138T0	TGCAGTAGTCAAATCGACGA	4	0	4	0	0
CNAG_02137T0	ATCTTCGAACAAGATGCGAG	69	49	9	0	11
CNAG_02137T0	GAATAGCTCTCAAAACTCAG	7	0	4	0	3
CNAG_02137T0	TTGGCAATAGAGGAGAACGG	44	28	4	0	12
CNAG_02137T0	TTACCTCAAAGCGCACAAGG	46	33	7	0	6
CNAG_02137T0	CTGCAAGTGTATGGGCACCA	100	93	3	0	4
CNAG_02137T0	GGAGAGTTTCGAGAGTCATG	20	11	0	1	8
CNAG_02137T0	GCGCTAGAGAGCTTATCGCA	40	28	3	0	9
CNAG_02137T0	AAAGTACCGGAAGAAGCTCG	252	207	16	2	27
CNAG_02137T0	GGTACCGACATACTGCAGAA	613	264	28	2	319
CNAG_02137T0	GAGTAAGAAAGATCAGGTGA	51	32	5	5	9
CNAG_02136T0	CTTTACCCCAGAGGATACGG	4	0	1	0	3
CNAG_02136T0	TCAATATGACTTTACCCCAG	10	0	5	0	5
CNAG_02136T0	CGATGCAGAAAAGTTCGTAG	5	0	3	0	2
CNAG_02136T0	CTCATCCTCCGTATCCTCTG	19	0	7	0	12
CNAG_02136T0	ACGCAGGTTCATCAAACTGG	10	0	5	2	3
CNAG_02136T0	AGAGGAGACGGGATTGTGAA	0	0	0	0	0
CNAG_02136T0	TCCAGTTTGATGAACCTGCG	4	0	2	2	0
CNAG_02136T0	TCCCGTCTCCTCTGTACGTG	18	0	6	0	12
CNAG_02136T0	ATGCAGAAAAGTTCGTAGAG	6	0	4	0	2
CNAG_02136T0	TCCGCACGTACAGAGGAGAC	11	0	4	0	7
CNAG_02135T0	TCCACAGATGAGACAACCAG	5	1	0	0	4
CNAG_02135T0	ATTGAATGTCGGCTAGACGG	56	36	9	3	8
CNAG_02135T0	GGTGGTAGTAATGGACATGG	14	6	3	1	4
CNAG_02135T0	TTGATCCGGATGGTGTTGAG	14	9	3	0	2
CNAG_02135T0	AGTTCGCTGTGCATGTCTGG	13	2	8	0	3
CNAG_02135T0	ACAGATGAGACAACCAGAGG	5	0	2	0	3
CNAG_02135T0	CCTCGAGAAAGCAGACACGA	4	0	2	0	2
CNAG_02135T0	ATCCGGATGGTGTTGAGTGG	9	0	5	1	3
CNAG_02135T0	TGGAAGAAGATCCGAGAGGG	6	0	2	0	4
CNAG_02135T0	AGGTGGAGAAGCAAAGAGCG	4	0	2	0	2
CNAG_02134T0	GAACCCGGTGATGAGCGTAG	14	6	5	1	2
CNAG_02134T0	AAGAGGTTGGACAAGCCACG	6	0	3	0	3
CNAG_02134T0	ACTTATGTGTGTGAGACTTG	10	2	6	0	2
CNAG_02134T0	CGACCCCGATACTCGACCAG	4	0	3	0	1
CNAG_02134T0	CGTCCACTAACAAAACATGA	9	2	4	0	3
CNAG_02134T0	TGCGGGTGTCTCTGTCGCGG	73	65	2	0	6
CNAG_02134T0	GGCGCCTTATCTCAAACCAA	110	82	13	3	12
CNAG_02134T0	GAATAGGAAGGGATGACGAG	2	0	1	0	1
CNAG_02134T0	TCACCGTCAAGTATTCTCCA	12	0	4	0	8
CNAG_02134T0	CTCTGCGGGTGTCTCTGTCG	428	379	21	2	26
CNAG_02133T0	CGGAAGCAACGAATGCACAT	7	6	0	0	1
CNAG_02133T0	GCTCGTCCAGACTTTCGGCG	2	0	0	0	2
CNAG_02133T0	AAATGACTAGACTCACGTAA	16	5	7	1	3
CNAG_02133T0	TCGAACTGGTAGAGGACAGG	11	6	2	0	3
CNAG_02133T0	TCTCAGCAGTAGGGTCTGAG	7	0	5	0	2
CNAG_02133T0	ACTCGTGCGTTGTTTCTACG	18	6	6	0	6
CNAG_02133T0	GGGCGATAGTGAACACGCCG	5	0	4	0	1
CNAG_02133T0	GGACATTGAGGGAATTCACT	1	0	1	0	0
CNAG_02133T0	CGAATGCACATCGGAAAGCG	2	0	0	0	2
CNAG_02133T0	CGTCGGGGCCCATACCGAGG	5	0	4	0	1
CNAG_02132T0	GTAGAGCCAGATGAAACCAG	7	1	4	1	1
CNAG_02132T0	AGAGGTGGAATCGAACATGG	23	14	6	1	2
CNAG_02132T0	AAGCCGTCCTCACGACATCG	67	47	4	1	15
CNAG_02132T0	AAAATGGAGGGTGTGCCCAG	12	3	1	0	8
CNAG_02132T0	GCTGACAAAGCACCTTTAGG	25	12	6	1	6
CNAG_02132T0	ACCGTCCTATGCACCTCCAG	191	0	2	0	189
CNAG_02132T0	ATGCGAGATGAATGAGTTCG	782	620	51	3	108
CNAG_02132T0	TCTGGAGGTGCATAGGACGG	26	16	0	0	10
CNAG_02132T0	ATTGGTGCGGGATAGATCTG	238	155	14	2	67
CNAG_02132T0	CGGTCCACGAGTCCCATGAG	36	0	4	30	2
CNAG_02131T0	GTGAAGCGAGCAGTTCACGA	2	0	1	0	1
CNAG_02131T0	GCAACGGGACCAGAATACGC	7	0	4	0	3
CNAG_02131T0	TCTTCATCGAGTAAGGCCAA	19	3	10	0	6
CNAG_02131T0	GAGAGAAGAAGGAACCCAGG	5	2	2	0	1
CNAG_02131T0	GACTATGTGCCACCACCAGG	3	0	2	0	1
CNAG_02131T0	CCAGAGGAATGCGATCACCA	10	0	4	2	4
CNAG_02131T0	GTGAGCGTGATGGGAAAGGG	1	0	0	0	1
CNAG_02131T0	ACCAGGCGGCAAATTTGACG	6	0	2	0	4
CNAG_02131T0	ACAGAGATTCGCAAAAGACG	9	0	4	0	5
CNAG_02131T0	TGGCACATAGTCGAGATGGT	3	0	3	0	0
CNAG_02130T0	TGACTGACAAGGTTGCTAGG	32	9	7	3	13
CNAG_02130T0	ATACGTAGACGATCTCATGG	66	45	5	0	16
CNAG_02130T0	TCGACGTGAGGAGGAGACCG	2	0	2	0	0
CNAG_02130T0	TACGAATTTAGAGCGGACTG	111	54	6	16	35
CNAG_02130T0	ATCACGTTCAAGCTGCGACG	2892	2348	140	3	401
CNAG_02130T0	CTACTCATAGGCCTAATGGG	4	0	2	0	2
CNAG_02130T0	GAATGTCAACAACTCCACCT	871	742	35	4	90
CNAG_02130T0	GACAGACGATACAACTTACG	398	329	27	0	42
CNAG_02130T0	GCGTCGGGATCAAGACCTGG	34	19	5	0	10
CNAG_02130T0	CCTTGATGAGACGTCCTGCG	139	112	5	0	22
CNAG_02129T0	GACACCCTTGAGAACTACCG	198	159	15	0	24
CNAG_02129T0	GCTCAGACAAGGAGGCATTG	92	35	16	1	40
CNAG_02129T0	TGTCTCTAAAGTCTTCAATG	369	303	19	2	45
CNAG_02129T0	AGCGGCTGCAAAATAAACGT	688	514	51	0	123
CNAG_02129T0	CATTGTCAGGCATACGACTG	1070	852	63	2	153
CNAG_02129T0	CTTCCCGACCCCAATGACGA	5467	3976	415	110	966
CNAG_02129T0	GGGCCACAAGGACTACCAGG	16	0	1	0	15
CNAG_02129T0	CTGGATAGTAGAGTCGCCGA	7	5	0	0	2
CNAG_02129T0	TGTCGGAGTATTCAGCGCGG	569	496	28	4	41
CNAG_02129T0	GGGACCAAGCCTCTTACCGT	614	471	27	0	116
CNAG_02128T0	AAAATGTCTGACGACGACTG	107	82	9	0	16
CNAG_02128T0	CACTTTCCTGGTCTGAACAG	25	16	5	0	4
CNAG_02128T0	TGGGAGGGAGAATTACAGCA	7	2	4	0	1
CNAG_02128T0	GGCTGCTAACATATTACAGA	6	2	2	0	2
CNAG_02128T0	CTCATGGGTGCTATCGACGT	36	25	7	0	4
CNAG_02128T0	CGGCTGCTAACATATTACAG	28	0	7	5	16
CNAG_02128T0	GTGGAATTAGGACGACGACT	11	4	3	1	3
CNAG_02128T0	CGACTGGGGTGAGTCCGGCA	0	0	0	0	0
CNAG_02128T0	GGTCTGAACAGCGGTAAGAG	4	0	3	0	1
CNAG_02128T0	CGACGACTGGGACAAATCTG	5	0	2	0	3
CNAG_02127T0	AGATGGGATTCCACGCGATG	93	65	11	0	17
CNAG_02127T0	AAGAGGAGATACCATTTGGG	7	0	3	0	4
CNAG_02127T0	ACATCTTCTTAATCTTCCAG	18	0	4	0	14
CNAG_02127T0	GATGTTGAGTACGAGCCAGG	7	1	3	0	3
CNAG_02127T0	TCGGTTATTGACCTGCAAGT	354	285	20	0	49
CNAG_02127T0	AGTCCCAGAATATCTCGTCG	231	168	12	1	50
CNAG_02127T0	GATTTAAGTTCAGCGTACCG	30	21	3	0	6
CNAG_02127T0	ATGATGTGACTCAAATGTGT	87	60	10	1	16
CNAG_02127T0	GAGGAGGGTGAATAGCGTAG	100	84	6	0	10
CNAG_02127T0	ATACAAGCGACAGTGTGAGG	2	0	1	0	1
CNAG_02126T0	AAGAATAGTAGACACCGCAA	74	53	9	0	12
CNAG_02126T0	CAGGGATGAGATCGGTGGCA	14	8	1	0	5
CNAG_02126T0	ACCGAGATATGAGTCGGTGA	23	5	3	0	15
CNAG_02126T0	AGAGGAGTCAGGGATGAGAT	6	3	1	0	2
CNAG_02126T0	CAAGAATAGTAGACACCGCA	13	9	2	0	2
CNAG_02126T0	AGACACCGCAAGGGCATCGA	22	15	3	0	4
CNAG_02126T0	GTCGGTGATGGACTTGATAG	8	0	2	0	6
CNAG_02126T0	CAAGGGCATCGAAGGTGAAG	1377	1168	53	22	134
CNAG_02126T0	GGTGGCAGGGCTAAAAGGGT	7	4	1	0	2
CNAG_02126T0	TACTGGCTTCGCGTAAGTAC	664	526	32	1	105
CNAG_02125T0	ACTTGTAAAAGATGACAACG	520	416	38	4	62
CNAG_02125T0	AAAGACCTACCTCCTCAAGG	63	44	1	1	17
CNAG_02125T0	TCGGGGGAGAAGGACCTGAG	3	0	2	0	1
CNAG_02125T0	CATGGCATTACGACCGCTGG	5	0	3	0	2
CNAG_02125T0	ATTCGGATGTCATGTTTCGG	151	118	11	1	21
CNAG_02125T0	TTGGCGGAGTAACCTTCGGG	4	0	3	0	1
CNAG_02125T0	AATGCTGTAGACGAGACGAC	388	293	31	1	63
CNAG_02125T0	GATACGCCCTGATCATGTCA	337	275	24	3	35
CNAG_02125T0	GATGAGACACAGACCGACAG	5	0	3	0	2
CNAG_02125T0	GAATATGGCACATCATTGCT	1648	1308	99	2	239
CNAG_02124T0	GAGCCCTTCGACATCCCGAG	7	0	1	0	6
CNAG_02124T0	TTGGCCGGTAGAATTGCGAG	3	0	2	0	1
CNAG_02124T0	ACTGATGAACGCTATCCAAG	39	13	5	0	21
CNAG_02124T0	TATTCCCAATGCCACCACCT	1739	1318	145	3	273
CNAG_02124T0	ACCAAATCTTATACTCACAG	28	0	8	0	20
CNAG_02124T0	CGGGAACATATGTACCACAC	4	0	3	0	1
CNAG_02124T0	ACGGGAACATATGTACCACA	110	47	8	0	55
CNAG_02124T0	GATCCGTTGGGCGTATACCG	27	19	4	1	3
CNAG_02124T0	ACCATGTTTAGCATACATCC	1544	335	107	4	1098
CNAG_02124T0	AGGCGGCCAGTATCCAAATG	126	92	7	2	25
CNAG_02123T0	GCGATCGACAGATTACACCG	45	33	5	1	6
CNAG_02123T0	TTGGGAGAAACATACAGCAG	10	2	4	0	4
CNAG_02123T0	AGTTGCAGAGAAGCAACGAA	321	239	23	1	58
CNAG_02123T0	TAGATGGAATAGTCGATATG	95	68	7	8	12
CNAG_02123T0	GATGAAGTGAAAAGTTCGGG	3	0	3	0	0
CNAG_02123T0	CCAGGTAACCACCACAACCC	62	50	4	2	6
CNAG_02123T0	GAAAGGGAAATTGGGCGAGG	7	4	2	0	1
CNAG_02123T0	TATGCGCTAGGTGTTGATGC	12	10	0	0	2
CNAG_02123T0	TCTCTCTTACCCAGATGGAG	125	0	4	3	118
CNAG_02123T0	CGCTGTTAATAGCACATGTG	4	0	1	0	3
CNAG_02122T0	CTTGAGCAAAGTGTGCAAAG	16	9	4	0	3
CNAG_02122T0	GGACAAAGGATTCACCAGAG	3	0	1	0	2
CNAG_02122T0	ATCAGGAGAGTAGATACACT	14	9	4	0	1
CNAG_02122T0	CTGGGTGGAAATCAGTGACG	3	0	1	0	2
CNAG_02122T0	TATCGTAACCGGACACAATG	14	4	5	0	5
CNAG_02122T0	TCGTCAGGCATTGGACCGTG	5	0	3	0	2
CNAG_02122T0	GATTTCCACCCAGTCATGAG	2	0	2	0	0
CNAG_02122T0	CACGGTCCAATGCCTGACGA	6	1	2	0	3
CNAG_02122T0	GACAAGATTGTAGAACAAGT	6	3	3	0	0
CNAG_02122T0	GCGGTATGGCACAGTGAACA	5	0	3	0	2
CNAG_02121T0	TCCGAACAGGATACACCCAA	3	0	3	0	0
CNAG_02121T0	AGACACCAATGATAACCCTG	9	3	6	0	0
CNAG_02121T0	ACGAACATCTCGGAGGACGA	155	123	11	1	20
CNAG_02121T0	TGGCGTCGTATCGAACAGAA	40	24	4	0	12
CNAG_02121T0	GACCCCCACGAACATCTCGG	15	0	3	2	10
CNAG_02121T0	GATTGACCATACCATCTCTG	1079	920	55	3	101
CNAG_02121T0	GGTGGGCTATGAGCTGTGAG	0	0	0	0	0
CNAG_02121T0	AGGGAAAAGTACTCGAAGCG	2	0	0	0	2
CNAG_02121T0	TAAGGTGCAGAAGGATCCAG	5	0	4	0	1
CNAG_02121T0	ACAGTGTCTACAGGTTCTGG	199	175	8	2	14
CNAG_02120T0	GCAATCCCGATGTTGAATGG	38	29	3	0	6
CNAG_02120T0	ATGCATGATTCTCACGACTG	295	194	17	23	61
CNAG_02120T0	TCATGCTGCTATACACAACA	16	11	2	0	3
CNAG_02120T0	AAGTTGGACACCCAGTTCGG	175	123	9	4	39
CNAG_02120T0	TTCCAAGCGATCACATCCTG	33	19	9	0	5
CNAG_02120T0	AAAGCCCCTTGACCTAATCG	138	80	8	0	50
CNAG_02120T0	TTCTTGCTGATAACCAATGG	7	0	2	0	5
CNAG_02120T0	GAAGGGAGAAAGCTGCAGGA	1	0	1	0	0
CNAG_02120T0	AAAGAAAGGAGAGGCGCTCG	306	217	16	1	72
CNAG_02120T0	TATTTGGGCACAAGAACGGA	19	12	4	0	3
CNAG_02119T0	TTCCACGCGTGATCAAACGA	2	0	1	0	1
CNAG_02119T0	CCATCTAAAAGTGACCGACG	6	0	3	0	3
CNAG_02119T0	TGAGGTTGATGATCGACCGA	3	0	1	0	2
CNAG_02119T0	AACGCAGAACGAAGCCACGT	3	0	2	0	1
CNAG_02119T0	TGTGTCGAGTTGGTACAGCT	4	0	1	0	3
CNAG_02119T0	TCCGGGATGAACTCTACGGG	4	0	3	0	1
CNAG_02119T0	GAAGAAGCTCTTGCAGCCCA	7	0	3	1	3
CNAG_02119T0	TGTAGGGTCTCAGATTCGGA	11	0	4	0	7
CNAG_02119T0	AGCGATGGACGAAAATCTTG	8	0	5	0	3
CNAG_02119T0	ACCACCCGTAGAGTTCATCC	6	0	2	0	4
CNAG_02118T0	ACAGCTGTACCCCTGCCTTG	7	2	3	0	2
CNAG_02118T0	AGAGGGACGTTCCTTGACAG	129	120	5	2	2
CNAG_02118T0	AAGATCCGGCAGAAAGACGT	331	266	29	1	35
CNAG_02118T0	AGTTCCTTTGGAGAGACTGG	19	9	2	5	3
CNAG_02118T0	AAAGAAGCAAGTGACAAACC	464	236	27	1	200
CNAG_02118T0	GCCACCTCCAGTCTCTCCAA	838	645	52	0	141
CNAG_02118T0	AATAGCTGACTCATTAGGGT	360	264	32	1	63
CNAG_02118T0	GCTATTGCTGAGAACGAGGG	2	0	1	0	1
CNAG_02118T0	GGGACTAGCAGGTTTGACCC	115	96	4	0	15
CNAG_02118T0	CGCGCGAGAAGGGATAGCGG	78	65	3	0	10
CNAG_02117T0	CCAGATGGTATGGAGGACGA	9	5	2	0	2
CNAG_02117T0	ATGGCTTGGATAGTGTCATG	7	0	4	1	2
CNAG_02117T0	CATGTGGTAGAAGATGAGTT	416	325	22	13	56
CNAG_02117T0	GTCACCATACAAGAGTTGCG	16	5	9	0	2
CNAG_02117T0	GAGAGGGACTACAAGCCCAA	406	248	15	1	142
CNAG_02117T0	TTTGGCCAGGGATGTCAAGG	3	0	1	0	2
CNAG_02117T0	AAACGTGATTTGACCCCTAG	51	39	5	0	7
CNAG_02117T0	GGCAAACAAGGAGATTGATG	96	50	8	0	38
CNAG_02117T0	TCCGCTACTATCCCTCCCAA	156	98	24	4	30
CNAG_02117T0	AATGAACACCACCATCCAGA	119	92	9	0	18
CNAG_02116T0	GACCCCTGCAACTAGCTACG	491	401	23	1	66
CNAG_02116T0	CAACCCCCATAGCTCCAGAG	4	0	1	0	3
CNAG_02116T0	ATGCGATTAGGAGATATAGG	546	451	30	11	54
CNAG_02116T0	AGGAGCCGACGCTATCATGT	709	508	52	19	130
CNAG_02116T0	TTCGACCTACATGATAGCGT	1217	1043	48	0	126
CNAG_02116T0	ATGTGGGATCGCTATTGCAG	43	27	4	0	12
CNAG_02116T0	ATGTCGCTGTCGGTATGGAG	1	0	0	0	1
CNAG_02116T0	GAAAGGTAATGTAACCATGA	613	229	100	78	206
CNAG_02116T0	GTAGATGCTGCTGATGTATG	6	0	2	3	1
CNAG_02116T0	GCCTATATTAGAATGAGTAT	161	126	13	1	21
CNAG_02115T0	GCGCTGCGTCCAAGTCATTG	9	3	2	0	4
CNAG_02115T0	GTCATCGTCAGAAGAATCGT	763	587	44	2	130
CNAG_02115T0	CAAGAAGGATACCGTTGAGG	7	3	2	0	2
CNAG_02115T0	AAGAAGGTAAGTCAATTCTG	8	4	3	0	1
CNAG_02115T0	GCTTACAGAGTCCCCTTCGG	22	11	3	0	8
CNAG_02115T0	CTCCAACCCCTCACTGCCGG	7	2	2	0	3
CNAG_02115T0	AATGGAAGCCAAGCGAATCG	16	10	3	0	3
CNAG_02115T0	GGGACCCCAACGCACCCAAG	5	2	1	0	2
CNAG_02115T0	GAGTGCAGGGTCCACCTCAA	175	69	5	0	101
CNAG_02115T0	CGGAAATATCCATGAGTGCA	6	0	3	0	3
CNAG_02114T0	CGGAGATCGGAATATCAGTG	193	135	13	12	33
CNAG_02114T0	GAATACTCGCAACAACCAGG	38	10	13	1	14
CNAG_02114T0	GAGGAGGAACAACAGAACAC	0	0	0	0	0
CNAG_02114T0	CAGACTGAGAGACACATGAG	10	0	1	2	7
CNAG_02114T0	ACAGTACGGGCAAAATTACG	1015	820	57	7	131
CNAG_02114T0	TGGGTGATAGGGACTGATTG	62	46	9	0	7
CNAG_02114T0	TGGCCATTGACAATGAACGC	441	334	32	2	73
CNAG_02114T0	GTTGCTGTTGAGTGGCGTAG	54	46	1	0	7
CNAG_02114T0	TTTGCATGGGGTCAGCCTAG	274	221	8	0	45
CNAG_02114T0	CAACCAGGCGGATTTGCATG	30	22	3	0	5
CNAG_02113T0	GGAGATTATACATCGTTACG	4852	4225	192	8	427
CNAG_02113T0	GAAAAGTAAGGCTTGCAAAG	2732	2208	140	15	369
CNAG_02113T0	GACGAAGAATAAGATTGTGA	4001	3226	258	12	505
CNAG_02113T0	GTAATCAACTCGTTATCACC	1078	741	71	0	266
CNAG_02113T0	TGCTATTGAAGAAGGTGAGT	5871	4844	358	11	658
CNAG_02113T0	AAGTTCGTCAAGGACAGCAT	4395	3484	283	26	602
CNAG_02113T0	TCACTCAGCTTGTACTTGCT	588	279	44	3	262
CNAG_02113T0	TTGTACTTGCTAGGCGAACA	5	0	2	0	3
CNAG_02113T0	GTAGAAGAGACGTACCTTGT	2880	2081	152	174	473
CNAG_02113T0	ATAGCGTCTGTAGATAACTT	231	154	26	2	49
CNAG_02112T0	AGAATGGATCTTCACTATCG	351	271	33	0	47
CNAG_02112T0	TAGGAGAGATGATCGTACTG	30	13	6	1	10
CNAG_02112T0	CTCAAAAGGGCTATACCTGG	38	26	4	0	8
CNAG_02112T0	CGTTCGTGGTAGATGATACG	293	209	22	1	61
CNAG_02112T0	TGTCCGTTCGAATATATATG	41	3	26	3	9
CNAG_02112T0	GATACTTCATGACATACTTG	98	65	10	0	23
CNAG_02112T0	GCCCTATAGTGTCCTGTCAG	14	7	3	0	4
CNAG_02112T0	CATCCTCATATATATTCGAA	639	517	41	1	80
CNAG_02112T0	TTTGTCGCTAAACGTACACC	86	56	11	1	18
CNAG_02112T0	GTAGCAATAGGTAACGTTCG	18	8	3	0	7
CNAG_02111T0	TCGGACTTGGAAGAGATGAG	5	0	4	0	1
CNAG_02111T0	ATGTATAATGGGATGCCGGG	3	0	2	0	1
CNAG_02111T0	TTGGCTGCAGTAGAAGCTGG	1	0	1	0	0
CNAG_02111T0	TGAATGCGGCAGGAGTATCG	7	0	3	0	4
CNAG_02111T0	TTTCACCTTTAAGATTGACG	9	0	8	0	1
CNAG_02111T0	GAGTTTGAGGGATTGTACGA	3	0	1	0	2
CNAG_02111T0	AGGACGACAAGCCTGCTCCA	7	0	6	0	1
CNAG_02111T0	AAATGAAGGTTCAATAGCTG	4	0	0	0	4
CNAG_02111T0	ATCCGTATTCCTAAATCAGG	3	0	1	0	2
CNAG_02111T0	GAGAGTAGGGACAGTGAATG	14	0	5	2	7
CNAG_02110T0	CGCTCCCTCAGTCTGTACGG	274	195	17	1	61
CNAG_02110T0	ATTATCAAGGGCCTCGAACG	34	22	1	0	11
CNAG_02110T0	GTGGCTACTTCAAGACAAAG	160	132	8	0	20
CNAG_02110T0	TACCCGACAGTACGACGCTG	35	22	5	0	8
CNAG_02110T0	ACATCAAGAGCCAAACGACG	55	44	3	0	8
CNAG_02110T0	ACGCATCTCCCGATTCCTGG	22	8	8	3	3
CNAG_02110T0	TGGCAGCAATCCCTAAACAC	36	21	8	0	7
CNAG_02110T0	CATCGCCCACGAACTCGCAG	15	9	3	0	3
CNAG_02110T0	TACGCCCAAAGAAGGACCGT	63	48	6	0	9
CNAG_02110T0	GGGTCATCATCAGGGAGAGG	3	0	2	0	1
CNAG_02109T0	CGGAGTGCTACCGTTAACCG	51	34	6	0	11
CNAG_02109T0	ATATCGGGAACGAACACCGG	427	322	25	1	79
CNAG_02109T0	GTATCTGGCGAAGAAAAGGT	791	650	38	3	100
CNAG_02109T0	AAAACTCGTATCAACTCGGG	9	0	2	2	5
CNAG_02109T0	GAGACGGGGTTAGAAAGCAG	523	2	3	0	518
CNAG_02109T0	ACAGGGGTCGTATATCCGGA	20	12	2	0	6
CNAG_02109T0	GGTTAACGGTAGCACTCCGG	74	65	2	0	7
CNAG_02109T0	GGTACTGGTTACTTCCCCGG	44	18	3	0	23
CNAG_02109T0	CTTCCATCAGCTATATCTGG	1017	826	83	4	104
CNAG_02109T0	TACCGATCCAGTCGACAGAG	8	0	5	1	2
CNAG_02108T0	CGAATGAGGAGAGTATGACG	264	185	25	6	48
CNAG_02108T0	AGACTACACGGGATTCGGAG	17	0	0	0	17
CNAG_02108T0	AGCAGTGGAGTCTGTCCGGG	2	0	0	0	2
CNAG_02108T0	TGCGCTGTACGAAGACTGTG	8	0	5	0	3
CNAG_02108T0	GGAAGGAATGGAGACTACAC	9	2	2	0	5
CNAG_02108T0	CGATCCAGAAGTAAGCTTGG	106	78	12	0	16
CNAG_02108T0	GTACTGGACAAAGGAACTTG	383	337	18	0	28
CNAG_02108T0	TCGTACGGGTGAGTTAGCAG	3	0	2	0	1
CNAG_02108T0	ACGCGGAAATGAAGGCAAAG	34	23	7	0	4
CNAG_02108T0	CAAGGCGTCGAGAGAACGAG	15	7	2	0	6
CNAG_02107T0	ATGTTGAGTAGTCAGTAGCG	14	4	5	1	4
CNAG_02107T0	AAAAGTAGATGATCGACCTG	37	29	4	0	4
CNAG_02107T0	TCTAATGACGACCAACGGCA	2	0	1	0	1
CNAG_02107T0	GTTGAGTAGTCAGTAGCGCG	36	19	4	2	11
CNAG_02107T0	AAATCACGGTTAGGCCCAGG	6	0	0	0	6
CNAG_02107T0	TCAGAATAGAGGTGTTGTGG	18	14	2	0	2
CNAG_02107T0	TGAGGCTGATGATGTCACCC	90	76	5	0	9
CNAG_02107T0	TACTAAAATCCACAGACACG	831	632	57	9	133
CNAG_02107T0	CAGAATAGAGGTGTTGTGGT	522	402	37	4	79
CNAG_02107T0	TGATCAGAATAGAGGTGTTG	57	40	5	1	11
CNAG_02106T0	CGGGAAGACCATAATGACGA	15	10	4	0	1
CNAG_02106T0	GAATACCTTTCGCCTCTCGG	12	0	7	0	5
CNAG_02106T0	CGAGACTGGAGAGATCAACT	4	1	1	1	1
CNAG_02106T0	CTCTTGCTTCGTCTACTCTG	3	0	1	0	2
CNAG_02106T0	AGTTGATCTCTCCAGTCTCG	6	0	1	1	4
CNAG_02106T0	GTCGTGTTATACAGTCAGGA	95	0	0	0	95
CNAG_02106T0	AGCGGGTGCTAAGAGATCGA	5	0	3	0	2
CNAG_02106T0	GGGTTGTAAGCACCTTGTGA	4	2	0	0	2
CNAG_02106T0	TACTCTGAGGCTGAACCCAA	9	0	5	0	4
CNAG_02106T0	AGGGGAATCCACCGAGTCTG	6	0	2	0	4
CNAG_02105T0	TGCCTACATGTCTATTAACG	2073	1445	129	145	354
CNAG_02105T0	ATCCGCGTTAATAGACATGT	504	412	21	0	71
CNAG_02105T0	CAAGGTATTTCAGAATTGGG	3	0	2	0	1
CNAG_02105T0	CAAAGACGTACGATATAGCA	95	73	6	1	15
CNAG_02105T0	CTTATTCACCTCGAGTACGT	305	232	25	4	44
CNAG_02105T0	TAGCTAGTCACTCGTCCTGG	21	0	2	2	17
CNAG_02105T0	TTGGCAGGTGAGTGTCATCA	313	261	15	1	36
CNAG_02105T0	CAGCGCGTGGTCAATTCGAA	106	69	12	4	21
CNAG_02105T0	CTGGGTATCCTACGTACTCG	94	64	8	0	22
CNAG_02105T0	GTCAAACACGCCCAGGATGG	4	0	3	0	1
CNAG_02104T0	AATAAGGGTAGAGAAGACTG	20	13	4	0	3
CNAG_02104T0	TGACACCCCAGATTTGAGAG	3	0	1	0	2
CNAG_02104T0	TGGACTTGTGCCATGCGATG	47	31	6	0	10
CNAG_02104T0	AAGATCAAGAAAAATAATGG	3	2	0	0	1
CNAG_02104T0	TTACCGGTCAAGATCCCCAA	320	207	22	18	73
CNAG_02104T0	GCACAAGTCCATCTCTACGA	229	185	17	1	26
CNAG_02104T0	ACAAGTCCATCTCTACGAAG	192	139	15	0	38
CNAG_02104T0	GCCGGCCACTCTCAAATCTG	1224	994	63	9	158
CNAG_02104T0	GAGAGTTGAGCTGCGAAAGG	600	295	43	0	262
CNAG_02104T0	CTCAAGTGGCGGAAGGACTG	188	148	20	0	20
CNAG_02103T1	GACAGACCAGGAGTACCACG	883	677	43	3	160
CNAG_02103T1	AGTGAAGATCCAGAACCTCG	337	264	23	7	43
CNAG_02103T1	GCTACCAGGATCACTCTGAG	5	3	2	0	0
CNAG_02103T1	GTGGATCCCACGAGACACAG	2	0	1	0	1
CNAG_02103T1	AGAAGGGCGATATTTATCTG	926	713	66	2	145
CNAG_02103T1	GATGGGAGTTATGTTCACGT	213	145	25	5	38
CNAG_02103T1	TGAGAATGAGAAGCTAACCT	1825	702	140	233	750
CNAG_02103T1	TGAATTTGGTGATGTTCCTG	235	193	12	2	28
CNAG_02103T1	TCGTGCAACAAAGCCAAGGG	3	0	1	0	2
CNAG_02103T1	AGACTATTACGTGACCCAAG	18	12	3	0	3
CNAG_02102T0	AGAGGAGCTAGGTACACCGG	307	207	17	33	50
CNAG_02102T0	GCAATGTTGGATATCTGATG	731	493	51	3	184
CNAG_02102T0	CGATGGGAAGTTCTCAACAG	21	1	3	4	13
CNAG_02102T0	TAATGGTGGAGCGTAGACAG	15	2	7	1	5
CNAG_02102T0	GAAGTCAACAGCAAAAAGGG	5	0	2	0	3
CNAG_02102T0	ACGAGTCAACTCACTTGCGG	304	230	26	2	46
CNAG_02102T0	ATACCGCAGGTGGACAACAG	17	11	4	0	2
CNAG_02102T0	GCTGGTCCCATTTGACACTG	68	27	5	0	36
CNAG_02102T0	GTAGGCATGTTGGACAGAGG	5	0	1	0	4
CNAG_02102T0	GCTTCACGATCGAAATCCAG	6	3	2	0	1
CNAG_02101T0	ATCAAAGGCCATCTCCACCG	10	2	4	0	4
CNAG_02101T0	AACAAGGACAAAGAAGGACA	8	0	4	0	4
CNAG_02101T0	TTTCTTCTCAGGTTCGACAA	31	20	4	1	6
CNAG_02101T0	ATTCCGGACGAGGACGAAGA	6	5	1	0	0
CNAG_02101T0	TTAGAGATTCGAGGGGTACA	3	2	1	0	0
CNAG_02101T0	GAAGAAGGTCAAGACTGTAG	5	2	1	1	1
CNAG_02101T0	ACCTTCAAGTAAGGTGGAGA	7	6	0	0	1
CNAG_02101T0	AATGATAACAAGGACAAAGA	5	0	5	0	0
CNAG_02101T0	GGCAAAGATGTCGTCAATGT	29	0	4	2	23
CNAG_02101T0	AGGTTTGACAGGCTTAGAGG	4	0	1	0	3
CNAG_02100T0	GTGTCGCTAGATGAACCGCG	6	0	5	0	1
CNAG_02100T0	GGCGTCAACCCATCCGACAT	4	0	2	0	2
CNAG_02100T0	AATCTCGACGGATTGAAGGG	4	0	1	0	3
CNAG_02100T0	TCGGGTGACGAATTGACGAG	2	0	0	0	2
CNAG_02100T0	GGATTTGGGTATACTCACGA	3	0	2	0	1
CNAG_02100T0	CGTCGTTACCAAAGATACCG	3	0	2	0	1
CNAG_02100T0	CTTGATGGTAAACTCGCCAA	4	0	3	0	1
CNAG_02100T0	GGCAGCGCGAGAGTATCGAG	4	0	3	0	1
CNAG_02100T0	GGTGTCGCAAGCAATCTCGA	5	0	5	0	0
CNAG_02100T0	CACCGGAGAGAAGACCCTTG	6	0	2	1	3
CNAG_02099T0	CTTACGAGGAGATTACCAGG	13	0	10	0	3
CNAG_02099T0	TATGGCTATCTACCACACTG	240	0	6	0	234
CNAG_02099T0	GGTAGCGTCGTAGAACTCGG	1	0	0	0	1
CNAG_02099T0	GCCCTGGACGACGTTAACAG	5	0	1	0	4
CNAG_02099T0	TAGCACAATGATGAGCATTG	5	0	1	0	4
CNAG_02099T0	GACACCTTGAGAGTGACCAG	7	0	4	0	3
CNAG_02099T0	TGTCAGGGTTAAGTTGAGAG	8	0	3	0	5
CNAG_02099T0	ATCATGAACGAGGAGCGACG	1	0	0	0	1
CNAG_02099T0	GGTGCTGTCCCTGATGAAAG	8	0	4	0	4
CNAG_02099T0	AGTGATGGTACCAGGCAACG	6	0	3	0	3
CNAG_02097T0	CGGAATGACAGACTACAATG	466	383	32	1	50
CNAG_02097T0	TTGACCATAAGCAAACTCTG	862	571	53	1	237
CNAG_02097T0	ATCCTTGCACAACTCCTCCG	112	44	7	2	59
CNAG_02097T0	CCCCCAAGAAACCAACCTGG	83	66	5	0	12
CNAG_02097T0	GTCTAAACAAGAGCGAACGA	24	18	3	0	3
CNAG_02097T0	AGTTGTGCAAGGATTACAAG	177	153	11	0	13
CNAG_02097T0	ATACGGAAGCATAAATGGCA	140	2	4	0	134
CNAG_02097T0	GCACGGACGTCGTTAACGGT	1068	857	72	4	135
CNAG_02097T0	GGTCCCCCAAGAAACCAACC	227	186	17	1	23
CNAG_02097T0	GAAGCGGGATAAATGGCCAG	28	20	2	0	6
CNAG_02096T0	GGATTCGATAGTCTGGACAG	46	36	4	0	6
CNAG_02096T0	CAGGCAAGTTACCCGCCATG	37	26	2	1	8
CNAG_02096T0	TAACGAGCATGATCAGATGG	11	0	5	0	6
CNAG_02096T0	GGAGTGGGTTGAGAAAGAAC	63	45	4	0	14
CNAG_02096T0	TCTTGAGCATTAATAATAGG	558	413	33	7	105
CNAG_02096T0	ACGCTTCGAAGATGCCGAGG	6	0	4	0	2
CNAG_02096T0	TCACGCAGACTACGATCCAA	359	210	17	28	104
CNAG_02096T0	GATGGATCCAAGAGCCCCGG	20	12	3	0	5
CNAG_02096T0	TCATCATCCCAACCGCAGGA	30	0	5	0	25
CNAG_02096T0	GGAGAGTAAGCTGGTAACTG	30	9	4	8	9
CNAG_02095T0	GAATGGCAAGACTGTCACCG	6	0	2	0	4
CNAG_02095T0	GACTGAAAATGGGTACACCA	3	0	1	1	1
CNAG_02095T0	CTCTACAGGAGCATAGACGT	4	0	3	0	1
CNAG_02095T0	CAGCGATCCAAAGAGTCTCG	3	0	1	0	2
CNAG_02095T0	AAGCCCTCAATCTCCCACCT	20	8	5	0	7
CNAG_02095T0	TCGCCTGACCCATGAGTACG	5	0	2	0	3
CNAG_02095T0	TCTCGATGACGAATCCGAAG	9	0	3	0	6
CNAG_02095T0	GACAAGGGAGACCACTCTGG	7	2	1	0	4
CNAG_02095T0	CATCCCTCACCGATCCAAAG	8	0	4	0	4
CNAG_02095T0	TTGGCTGAGGATGTCTGAAG	34	0	1	0	33
CNAG_02094T0	CATCCACGAATTCCTGAAAG	7	0	4	0	3
CNAG_02094T0	AAGCTGAGTCTTGGATGATG	4	0	3	0	1
CNAG_02094T0	GTTCTTGCAGGTATGTCGGG	2	0	1	0	1
CNAG_02094T0	AAGATGCGCACCTCTCGAAG	12	2	5	0	5
CNAG_02094T0	GGGAGGTGTCGGATTTCGAG	1	0	0	0	1
CNAG_02094T0	TGATGGGTATCTTTCTCCAG	1	0	1	0	0
CNAG_02094T0	AAAAGGAGAGGACATTGCGG	3	0	2	0	1
CNAG_02094T0	CTTCAAATCTCCCTTAACCT	7	0	5	0	2
CNAG_02094T0	CGGTTAGAATACATGACTTG	4	0	0	0	4
CNAG_02094T0	AGCAGACTTGCAGCCATCCG	1	0	1	0	0
CNAG_02093T0	TCAGCCTATAGACAACACGA	694	566	39	1	88
CNAG_02093T0	GGTCAAGAAGAACAGCAGGG	11	4	5	0	2
CNAG_02093T0	GATGGTCAAGAAGAACAGCA	211	168	10	0	33
CNAG_02093T0	GATGGTGGCAAAAATCAGAA	1465	1247	71	3	144
CNAG_02093T0	ACTAAGAGCGATGATGACCA	38	27	3	0	8
CNAG_02093T0	AATTACAGAGGTTGTTACCG	210	187	9	4	10
CNAG_02093T0	ACGGCCTAATAGATGGAAAG	361	268	40	0	53
CNAG_02093T0	GGGGTTGTATTGTGGTACGA	63	55	3	1	4
CNAG_02093T0	GCACACAAGAAAATCCATGA	1132	871	83	11	167
CNAG_02093T0	GTTGTATTGTGGTACGATGG	7	0	5	0	2
CNAG_02092T0	GGCAACAGCAAAGTCCAACG	24	19	2	0	3
CNAG_02092T0	GAAGTCAAAGACAGTCCAGG	16	3	5	0	8
CNAG_02092T0	CTACCATATGAATCACATCG	39	17	7	0	15
CNAG_02092T0	AGAAAAGGGTCCTACCTCTG	471	285	39	2	145
CNAG_02092T0	AAGGTATCTTGGTCTAACAG	8	0	1	0	7
CNAG_02092T0	TGGAGCAGCAGAATCGAACG	3	0	1	0	2
CNAG_02092T0	AGTGTCATCCACGCCCACAG	8	0	4	0	4
CNAG_02092T0	GTTCTGCCATGCGCTCAACG	200	136	12	3	49
CNAG_02092T0	GATGCGAAGAGGTCCAACAC	1	0	1	0	0
CNAG_02092T0	GCGGGAGGAGGATGTCATGG	2	0	1	0	1
CNAG_02091T0	CATTGAGTCTCTCCCCCCCG	20	5	3	0	12
CNAG_02091T0	GAGGACGCCAGTCTCGAGAG	2	0	0	0	2
CNAG_02091T0	TTTGTCTATGACAAGGCCAT	24	15	2	0	7
CNAG_02091T0	AGGCAGTCAACCAGAACTCG	21	7	4	3	7
CNAG_02091T0	ACTGGCGGCGAGGACGTCAA	41	31	3	0	7
CNAG_02091T0	CGAGGTGAGAGTCGGCACGT	16	0	1	0	15
CNAG_02091T0	TAACCTTCTTCTCCAACTCG	10	2	1	0	7
CNAG_02091T0	AAGAGAGCCGGACGTCGACG	7	2	2	0	3
CNAG_02091T0	TTCCTGAAGAGTTTCTACGG	17	2	7	0	8
CNAG_02091T0	AGAGACTCAATGTAACCAGA	3	0	2	0	1
CNAG_02090T0	TCGTGCCTGATAGAAGACCG	45	31	7	0	7
CNAG_02090T0	ATAATCTAAACACGACATCG	318	241	20	11	46
CNAG_02090T0	TGTAATCTGAGAGAGCTACA	131	81	34	1	15
CNAG_02090T0	CGACAAGAGAGATGTATCTG	419	337	26	0	56
CNAG_02090T0	CTAGATTCTATTCCTCAACA	102	41	9	19	33
CNAG_02090T0	TATTTGATGTAGGTGGCCAG	24	15	3	0	6
CNAG_02090T0	GTACAGGAATGTTACAAGCG	5	0	3	0	2
CNAG_02090T0	AGTCAAGCTGCTATTGTTAG	176	135	13	0	28
CNAG_02090T0	CTAAACACGACATCGCGGAT	275	223	17	1	34
CNAG_02090T0	ATCGATGTGATGGACGAACT	386	320	20	0	46
CNAG_02089T0	TCAGGTAAGCATATAATTGG	16	8	5	1	2
CNAG_02089T0	TGATGCTGTTGGGATGTATG	5	0	4	0	1
CNAG_02089T0	GACGGAGATCGGAGACGTAG	81	18	30	20	13
CNAG_02089T0	ACGCCAAGCAAGGAAAGATG	1952	1570	100	2	280
CNAG_02089T0	GATGCAAACGACGATGTAGG	35	24	2	2	7
CNAG_02089T0	GGATGTTTCCATGAGATCTG	897	435	52	31	379
CNAG_02089T0	TAAAGAAGGTGATGTCGGCG	274	1	4	0	269
CNAG_02089T0	TTGGTAAACGAGAGTCGAAG	9	0	4	1	4
CNAG_02089T0	TGAAGGCTCAGACTCTCGCT	1682	1362	106	1	213
CNAG_02089T0	AAACCTACCCTGATTACCGA	56	22	6	0	28
CNAG_02088T0	TGAAAGGGGAGAGAGTGTGT	14	4	1	0	9
CNAG_02088T0	TCGTGTAGAGAAACTTGAAG	25	18	3	0	4
CNAG_02088T0	GACGTACATTACACTCGTCG	63	43	6	0	14
CNAG_02088T0	TCGATTGTCACTTGCCACAA	87	62	9	3	13
CNAG_02088T0	CGCGTAAATAGACTTGAGGA	7	0	3	1	3
CNAG_02088T0	AAGTGCTTAGGGAAAAACCT	50	39	5	0	6
CNAG_02088T0	TAGGAGGGTAGCCTGCGTTG	308	210	21	2	75
CNAG_02088T0	GCTGGCTGTAAGTCTGAAAG	97	76	11	0	10
CNAG_02088T0	GCGGACCATCTTATAGTCGA	58	43	4	0	11
CNAG_02088T0	GAGAAGAACATCAAACAAGA	165	75	30	1	59
CNAG_02087T0	AACTTATTATCTCCTCCAAG	1170	0	13	0	1157
CNAG_02087T0	GATATCGATCGAAAGGACTG	363	283	21	0	59
CNAG_02087T0	AAAAAGGTAGGCTTACACCA	13	0	3	7	3
CNAG_02087T0	GTAGCTAACGTACATTGGTG	33	24	5	0	4
CNAG_02087T0	GGCGATAAGAGAAAGCCTGA	261	205	13	2	41
CNAG_02087T0	CGATATCGATGACCTTCCGT	708	559	50	2	97
CNAG_02087T0	ATACATTTGGCACTTGAGAG	6	0	3	0	3
CNAG_02087T0	CAATGTACGTTAGCTACGCA	5	0	3	1	1
CNAG_02087T0	GATATCGATGACCTTCCGTC	564	444	44	0	76
CNAG_02087T0	GAATAGATCTGACACATCCA	9	0	2	0	7
CNAG_02086T0	GGTATCGTAGGTCAACCCCA	2	2	0	0	0
CNAG_02086T0	TCCCGTGTAAGTCTTCTACG	737	517	44	22	154
CNAG_02086T0	TTTGACAAGGAAACAGTGTG	18	0	2	7	9
CNAG_02086T0	AAGGTGTTCAAAAATATTCG	23	14	7	0	2
CNAG_02086T0	TCGCTGCAGTATGTCATGCG	4	0	2	0	2
CNAG_02086T0	ATGATGTCAAGACTGGCAGG	19	8	7	0	4
CNAG_02086T0	ACTCCATCCAACCAACCAGA	96	68	17	0	11
CNAG_02086T0	ACCACGTAGAAGACTTACAC	19	10	5	0	4
CNAG_02086T0	AACTCCATCCAACCAACCAG	10	0	5	0	5
CNAG_02086T0	GAAGATGGAGACACCAATGT	11	5	2	1	3
CNAG_02085T0	TAGGGCTTACAGCAAGACAG	16	0	2	7	7
CNAG_02085T0	TGTTCTGGGTATAACAACGG	70	3	10	1	56
CNAG_02085T0	ACCCAGTAAAGGGAGTGAGT	578	467	34	1	76
CNAG_02085T0	GAAGACGGGTCACCACTTGG	57	37	10	0	10
CNAG_02085T0	CACTCCTGCCATCGACACAG	17	8	4	0	5
CNAG_02085T0	AGTAAAGGGAGTGAGTGGGA	2	0	1	0	1
CNAG_02085T0	GGAATAACACGAGGTTCCGG	16	12	2	0	2
CNAG_02085T0	TAGGTGTGAAAGGGAGTGGG	5	0	2	0	3
CNAG_02085T0	GAAGATGCAAGCTCGCAAGT	913	720	54	2	137
CNAG_02085T0	GCATAAGGTACAATGGAGTG	15	5	2	0	8
CNAG_02084T0	GATTTCTACAGTGTCGACGA	3	0	2	0	1
CNAG_02084T0	AATATAGGAAAGCTCAACCG	6	0	3	0	3
CNAG_02084T0	AGAATTTGTTCAAGTCGACG	14	0	2	0	12
CNAG_02084T0	GACACTGTAGAAATCCTCAA	27	0	6	0	21
CNAG_02084T0	CAGTCTTGTAAACGACAATG	304	1	4	0	299
CNAG_02084T0	GCATGGCAAGAGCGACAGGG	1	0	0	0	1
CNAG_02084T0	ATATCTATCTAGCCCAACGT	7	0	4	0	3
CNAG_02084T0	TGTGCATGGCAAGAGCGACA	2	0	1	0	1
CNAG_02084T0	TCTTGTAAACGACAATGAGG	5	0	1	1	3
CNAG_02084T0	AGTCTTTGACCAGATTGCCG	2	0	0	0	2
CNAG_02083T0	GGCAAAGTAGAAAATACCGG	21	9	2	1	9
CNAG_02083T0	GGGCATATCTTGGACAACTG	409	327	20	12	50
CNAG_02083T0	CAGCTCTTCCGAGTTCAGTG	446	351	39	0	56
CNAG_02083T0	ACTGTGAGTCAATGAGTGAG	8	5	1	0	2
CNAG_02083T0	TCGGTGCCAAGAAAACAAGA	62	48	7	0	7
CNAG_02083T0	GGTCTATTCCTAAACGATGG	100	0	2	0	98
CNAG_02083T0	CGAGGGGTGAAGAACCACTT	75	58	5	1	11
CNAG_02083T0	ATAAGTTGTGAAGACTCCGT	629	493	43	3	90
CNAG_02083T0	GCAGGTCTATTCCTAAACGA	622	492	31	1	98
CNAG_02083T0	CCGATAGAAAGGGCACAAAG	395	175	21	0	199
CNAG_07648T0	TGTCGATATATGATGCACCA	16	8	2	0	6
CNAG_07648T0	ATATCGACAAGAAGAGAATG	117	79	11	7	20
CNAG_07648T0	AAGGAGAGAGATTGGCGCCG	193	157	12	0	24
CNAG_07648T0	TGGAAGGCACTGGGCGACAG	3	0	3	0	0
CNAG_07648T0	ATGCTTCTCGATTGCCAGCA	202	113	19	18	52
CNAG_07648T0	GCGAGACAAAAAGTAAGCCG	39	25	2	0	12
CNAG_07648T0	GATAGTGCGTAGAAGTGGGG	2	0	1	0	1
CNAG_07648T0	AAGATGGACCAGCCGCAGGA	5	2	2	0	1
CNAG_07648T0	CGAGACAAAAAGTAAGCCGA	331	245	17	10	59
CNAG_07648T0	ATAGTGCGTAGAAGTGGGGC	203	3	6	0	194
CNAG_02082T0	AGTGGGAAGAGAATTTACAA	3	0	3	0	0
CNAG_02082T0	TACCAACAAAGACCTTACTG	3	0	2	0	1
CNAG_02082T0	TTTAGAGCAAGTTTACGGAG	7	0	3	0	4
CNAG_02082T0	GGAAAAGGCGAGGTTAATCG	5	0	2	0	3
CNAG_02082T0	TTATGGGGTGTAAGTCGGTG	3	0	1	0	2
CNAG_02082T0	AAGAACTTCGAAGAGCTCAT	5	1	1	0	3
CNAG_02082T0	AGTGCATCGTAGGCATTCGA	6	2	2	0	2
CNAG_02082T0	TGAAGGAGCGAGTGCATCGT	40	0	9	0	31
CNAG_02082T0	CTCTCGAAGAAAGACTCTGA	57	0	7	0	50
CNAG_02082T0	TTAGAGCAAGTTTACGGAGT	43	0	4	0	39
CNAG_02081T0	GAAAAAGACAGACCCCCCTG	7	2	3	0	2
CNAG_02081T0	CGAGAGTGGTCCTTACATCG	233	195	11	1	26
CNAG_02081T0	TGTCAAAGTTGAGATGATCG	318	252	23	0	43
CNAG_02081T0	TTACTTGCGGAACCACAGGG	36	26	3	0	7
CNAG_02081T0	CGCCGAGAAGACGTTCACCG	31	16	4	0	11
CNAG_02081T0	TGAGCGTACTTGCGACATGG	150	4	1	0	145
CNAG_02081T0	ATCCAACCTCATCTTCACCC	107	61	19	3	24
CNAG_02081T0	CTTTACTTGCGGAACCACAG	3	0	2	0	1
CNAG_02081T0	ACTACCATTCGTCTTCTCGG	45	19	8	5	13
CNAG_02081T0	ATGTACGACGAAGCTATGGT	1016	802	65	3	146
CNAG_02080T1	GGTTGGATATGGATTCCGCG	12	11	1	0	0
CNAG_02080T1	TCAAGTAGGTCGGTTCAAGG	5	0	3	0	2
CNAG_02080T1	GATCGTTTGTGATGCCATGG	7	1	0	0	6
CNAG_02080T1	GCCATGGCGGATGACGATGT	195	146	14	11	24
CNAG_02080T1	GGTAGATAAACGTACAATGG	39	25	6	0	8
CNAG_02080T1	TGAGGAGAGCAATGTCCCAA	19	15	1	0	3
CNAG_02080T1	CTGAAGCGGTCCCTTCAAGT	654	494	54	2	104
CNAG_02080T1	TATAGATCGCGATATAGGAG	6	2	2	0	2
CNAG_02080T1	GCACTTGGTTCACGCATGAG	11	2	2	0	7
CNAG_02080T1	CTCGGCGAATACATGCTCAA	152	114	12	0	26
CNAG_02079T0	GAACCAAAACAGGAGCAGGG	35	21	7	0	7
CNAG_02079T0	GACAGGCAGACGGTACGGCG	0	0	0	0	0
CNAG_02079T0	CACCTGCGGCTCCAAAACGA	7	0	1	1	5
CNAG_02079T0	TATGTCAGCGAGAGGCAGTG	138	92	9	2	35
CNAG_02079T0	GAATGGTACATGAAACCCGA	210	168	18	3	21
CNAG_02079T0	AGGACTTGAGGAGTATCATG	37	25	1	3	8
CNAG_02079T0	GGGCGTCACATCTCCAGCTG	595	478	30	0	87
CNAG_02079T0	GAGATGGAATAAGATGATCG	158	101	14	14	29
CNAG_02079T0	GGGAACCGTTTGATCACCTG	48	36	3	2	7
CNAG_02079T0	GCCCGATATTATCCAAACCG	236	151	19	4	62
CNAG_02078T0	TGCATGATCCTGTAGCCGTG	52	42	3	0	7
CNAG_02078T0	GCAGAGATGAATGCTTCCAG	7	0	4	0	3
CNAG_02078T0	CGGGGGAAGAGAGCGCAAGG	2	0	1	0	1
CNAG_02078T0	GTGCGCAATAGCATACCACA	29	22	4	0	3
CNAG_02078T0	ACAGTTGAATTCAGCGACGG	82	64	6	0	12
CNAG_02078T0	ACCGCCCATCCATACAACAC	36	1	2	0	33
CNAG_02078T0	GCCCGTGTTGTATGGATGGG	4	0	2	0	2
CNAG_02078T0	TCCTCCCGAGATTCAGCCAG	6	0	3	0	3
CNAG_02078T0	TGTCGTCAGGCTCTGCTCTG	6	0	4	0	2
CNAG_02078T0	GTGGGTGTTGCCAAAGACGA	43	32	2	4	5
CNAG_02077T0	GGAGAATGCTATGAAAAGAG	1	0	0	0	1
CNAG_02077T0	GAAAAGTGGGTTCGTCCCGG	4	0	3	0	1
CNAG_02077T0	GGGGGGTATAAAGATAATGG	0	0	0	0	0
CNAG_02077T0	TCGTCCCGGAGGATAAGCAG	13	2	5	0	6
CNAG_02077T0	CGGGTTAAGGACGGTCACGA	9	0	0	0	9
CNAG_02077T0	GGGTGTGGGCGTGAGTGTGT	3	2	1	0	0
CNAG_02077T0	GGCGAAGAGAGGCTTGAAGT	10	5	0	0	5
CNAG_02077T0	AGGGAGGATGAGTCGCGAGG	1	0	1	0	0
CNAG_02077T0	TTGGATAAATGGGTGAGGAG	3	0	3	0	0
CNAG_02077T0	GGATCAAGATATTCTTCAGG	7	0	1	0	6
CNAG_02076T0	AGGAGTGAGCCATCCAACGG	33	20	4	1	8
CNAG_02076T0	CTCGGACGCTAGATCCTCGG	7	4	1	0	2
CNAG_02076T0	ATTATGAGGATCCTGATGAG	5	1	2	0	2
CNAG_02076T0	AGTGCTATGACCTCGCTGAG	13	2	3	0	8
CNAG_02076T0	GCAATCTGCCCATATCGACA	1215	962	92	4	157
CNAG_02076T0	GTCCTTGTGGAATTCCCAGT	2260	995	58	2	1205
CNAG_02076T0	CGTATTTAATGTCAACGCAG	0	0	0	0	0
CNAG_02076T0	GATGGCGAGGTAGTTGGACA	285	237	10	0	38
CNAG_02076T0	CCCGAGTCCTTCCCTTACGG	231	133	33	37	28
CNAG_02076T0	ATTTCTGGTTGAATGAAGGG	1599	2	3	1	1593
CNAG_02075T0	GGTTTGATATGTGTTCCGGG	3	0	2	0	1
CNAG_02075T0	GTATTGTCCCTGAACACCAA	10	0	4	0	6
CNAG_02075T0	GTGCTCTTCTGATAATCGGG	3	0	1	0	2
CNAG_02075T0	AATCAAGCTAGAACAGCAAG	3	0	3	0	0
CNAG_02075T0	AAGAGGTGAAGAAGGATACG	6	3	3	0	0
CNAG_02075T0	AGATTAAGTATGTGGGCCAT	1	0	1	0	0
CNAG_02075T0	GGTTACATGAAGCGAAGCAA	0	0	0	0	0
CNAG_02075T0	GGCTGGAATGGGAGTCTGGG	2	0	0	0	2
CNAG_02075T0	CAAGCTAGAACAGCAAGAGG	9	0	4	0	5
CNAG_02075T0	GACAGACGTGTTCAAGGGCA	4	0	1	0	3
CNAG_02074T0	GCTAAGGCCCAGTATACCGG	2	0	2	0	0
CNAG_02074T0	GTACCGACCAGAGAGGATGG	2	0	2	0	0
CNAG_02074T0	TATGGTACGACATACGTGAG	8	2	2	0	4
CNAG_02074T0	CGCGAATTGCGGATACACAG	5	0	4	0	1
CNAG_02074T0	GGGACTCAATGTCTACAACA	5	0	4	0	1
CNAG_02074T0	AGTGGAAGAGATGAGTTCGA	1	0	1	0	0
CNAG_02074T0	TAGGATAGTTGATGTCATGG	17	0	10	0	7
CNAG_02074T0	GTAGTCGATATGAAAGCCAG	9	0	2	0	7
CNAG_02074T0	TTGCTACAGAGTCTATCCCT	27	0	5	0	22
CNAG_02074T0	GGCCGGAATCAGCGTAACAG	4	0	4	0	0
CNAG_02073T0	GTAGAGGAAATCGAACCCAG	12	6	1	0	5
CNAG_02073T0	CTGCAGCCTAGCATTCACGG	618	484	57	2	75
CNAG_02073T0	GTATAACCGTATCATCGACG	1987	1437	144	97	309
CNAG_02073T0	TTGGTACCCGCAAAGCCTGG	90	72	6	0	12
CNAG_02073T0	GTTACGAAGACCAAAAACGA	504	383	38	2	81
CNAG_02073T0	GGTGGCAACATCAGGCAAAG	30	21	3	0	6
CNAG_02073T0	ACATGCCTGAGATATGCCCA	95	36	8	19	32
CNAG_02073T0	GCGCAGGATCAAGACGTATG	10	3	4	0	3
CNAG_02073T0	GAACGGTGAAAGAACGTGAG	597	7	5	568	17
CNAG_02073T0	GACGGTCGATGAATAATCTG	1128	899	80	13	136
CNAG_02072T0	TACCTGGTTTCGAACGTGGT	102	79	2	0	21
CNAG_02072T0	AGCTTGTGTGAGAGAGACGA	3	0	1	1	1
CNAG_02072T0	AACGGCAGCTCAATACCAGT	335	216	27	2	90
CNAG_02072T0	AACATACCTGGTTTCGAACG	431	355	25	0	51
CNAG_02072T0	ATAAGACTTGCAAGAGACAG	5	0	4	0	1
CNAG_02072T0	ATATGGCCTTTACAAACGGT	499	417	28	1	53
CNAG_02072T0	CAACGGCAGCTCAATACCAG	6	0	4	0	2
CNAG_02072T0	ATGCCAAAAATGCCCACCAA	80	58	10	0	12
CNAG_02072T0	TGAAATGATAGGAAAGCGTA	442	356	24	1	61
CNAG_02072T0	TGCTGACACTCTGACCTGGT	26	12	1	0	13
CNAG_02071T0	GAGATCCAACTCTACCCACG	4407	3552	253	4	598
CNAG_02071T0	GGAGCACGAGTATGACAGCG	30	18	4	0	8
CNAG_02071T0	AGGGAGTGAACGTTTGACAG	25	15	3	0	7
CNAG_02071T0	CAAGCGTCCTACCGTCCGTG	1706	1074	96	17	519
CNAG_02071T0	AAGCTCGGATGTAGGAACAG	13	6	5	1	1
CNAG_02071T0	CGATGACGTTGGGAAGGACA	2733	2429	90	5	209
CNAG_02071T0	ACTACTGCTGTACCTCACGA	2462	1981	160	5	316
CNAG_02071T0	GCGGTAGTAGTCCAAGATTG	310	243	18	6	43
CNAG_02071T0	AGCCGTGGAATGGAGGAGTG	2	0	2	0	0
CNAG_02071T0	TCTGCAGAGTACGAAAGGCG	24	18	1	0	5
CNAG_02070T0	CAACAAGAGAAACCACAGGG	6	0	1	0	5
CNAG_02070T0	GATGCCACCGATACCGCCCA	24	6	2	1	15
CNAG_02070T0	GGGACCCAAAGCTTGATCTG	354	272	22	1	59
CNAG_02070T0	GGGGCTGGTGATACTGCTCA	14	13	0	0	1
CNAG_02070T0	CAACAACAAGAGAAACCACA	150	84	19	11	36
CNAG_02070T0	GGCTTACGTCGAGACTTGAG	12	7	3	0	2
CNAG_02070T0	TGGTGATACTGCTCAAGGTG	6	0	1	0	5
CNAG_02070T0	TCCTCTTCCCGATGTCAAAG	1480	1172	83	12	213
CNAG_02070T0	TCTCTGTGATGAATGGTCAG	152	101	8	12	31
CNAG_02070T0	GGCTCCCCCTACTCCTCATG	37	22	5	0	10
CNAG_02069T0	AGCCATCATTGGTACGACAG	2	0	2	0	0
CNAG_02069T0	ACGACAGAGGCAATCCAGCA	88	42	13	0	33
CNAG_02069T0	GGATGATGATGGTCTAGCTG	85	66	2	1	16
CNAG_02069T0	ATCCACAAAACCAATCACGT	510	382	47	3	78
CNAG_02069T0	GATACTTACGAGCTCAAACA	7	0	4	0	3
CNAG_02069T0	GTGTTTGAGCTCGTAAGTAT	292	264	15	1	12
CNAG_02069T0	GATGGTCTTGCGCTTCGACA	331	270	18	1	42
CNAG_02069T0	CGAAGCGCAAGACCATCTCA	5	0	2	0	3
CNAG_02069T0	TGACGTTTGAAGGATGGGAA	8	2	3	0	3
CNAG_02069T0	GAAGCGCAAGACCATCTCAC	28	1	8	0	19
CNAG_02068T0	TCTCGTAGACAAATCCACCA	42	28	8	0	6
CNAG_02068T0	AGGTGGTATCACCTCCTCTG	34	0	6	2	26
CNAG_02068T0	GCTCACGGAGGATCTTCGCG	95	77	6	0	12
CNAG_02068T0	CTCGAGAATGAAAGCGTTGG	91	65	13	0	13
CNAG_02068T0	GCTGCTTCACGAGCTCACGG	841	675	53	3	110
CNAG_02068T0	GAGATCCGTCCATTGCCCAA	2634	2046	193	18	377
CNAG_02068T0	ACCATCTACAGATACACGAT	4861	3609	299	11	942
CNAG_02068T0	ACTCAGTTGGGCATACCAGT	1670	1223	151	43	253
CNAG_02068T0	AGAACACTGGGATCGCGTGG	7	2	2	0	3
CNAG_02068T0	ATGGACGCCCGAGCAGATGG	7	0	4	0	3
CNAG_02067T0	GGAGACGACGATCATCACAA	24	17	3	0	4
CNAG_02067T0	CGATTGTGGTAATCTGACTT	10	0	2	0	8
CNAG_02067T0	ACGATTCTCACAATGCGCGA	474	364	49	0	61
CNAG_02067T0	TAAGATTACACGTCCCAAAG	27	13	8	0	6
CNAG_02067T0	ATTCGGACAGTACTCTCGGT	1026	826	63	14	123
CNAG_02067T0	GATGGAGTGGTCACAGAGTG	3	0	2	0	1
CNAG_02067T0	TTATCAGGAGGTAACAATGT	474	360	33	19	62
CNAG_02067T0	AGTCTTGAAGTGGATAGGCG	6	0	3	0	3
CNAG_02067T0	CGCATTGTGAGAATCGTGGA	455	366	24	2	63
CNAG_02067T0	GTGACCCACGATTGTCCCAA	240	179	18	0	43
CNAG_02066T0	GAATCAACTCCACATCACGT	550	399	31	28	92
CNAG_02066T0	GCGAACGTTGATATTGACGA	1099	454	78	24	543
CNAG_02066T0	GGAAGAGGGACAAACAGTCG	9	3	2	0	4
CNAG_02066T0	AAACCCCATAGATCAAACAA	182	77	20	0	85
CNAG_02066T0	CTCCAGCGGCACATCGACAA	9	2	3	1	3
CNAG_02066T0	CTCAGAGCACCAAACTCCAG	7	0	2	0	5
CNAG_02066T0	TCGAATTCAGCAGCCCATGG	5	0	0	0	5
CNAG_02066T0	AGGTTGGCCACTAAGTCCGG	23	20	1	0	2
CNAG_02066T0	GACAGAAAAATATCGTCTCG	8	2	2	0	4
CNAG_02066T0	CATGGAGGAGATAAGACCCA	5	2	1	0	2
CNAG_02065T0	GGGGGTCTTTACCGACAAGG	0	0	0	0	0
CNAG_02065T0	GTGGAGCTGCTATACCAAGG	50	38	6	1	5
CNAG_02065T0	TGGAGCTGCTATACCAAGGG	7	3	2	0	2
CNAG_02065T0	AGTATGGGTAATGATTCTGG	127	87	1	0	39
CNAG_02065T0	TGTGGAGCTGCTATACCAAG	8	3	1	0	4
CNAG_02065T0	GTGAGACTTTCGTATGACAT	41	27	6	0	8
CNAG_02065T0	GTAATGATTCTGGAGGATGT	216	136	24	0	56
CNAG_02065T0	AGACCGTGCATAAAAGTGTG	6	0	2	0	4
CNAG_02065T0	TTATGACTTACAAGGCGAGG	6	0	4	0	2
CNAG_02065T0	GAATTGGGGGCTAGTATACG	195	140	16	3	36
CNAG_02064T0	TGTGACGTGATGACAGACGA	1	0	1	0	0
CNAG_02064T0	AACTGGGCAGACACACAATG	16	8	4	0	4
CNAG_02064T0	GAAGGCGGAGATCATCACCG	11	3	3	0	5
CNAG_02064T0	TCACGTCACACATAGCAGCG	20	7	6	0	7
CNAG_02064T0	TGAGCAGTACCAAATCCCGG	8	4	1	0	3
CNAG_02064T0	AGATCCGCAGAAAAGCCAGG	8	4	1	0	3
CNAG_02064T0	AGCGACGCCTGATTTGAAGG	4	0	1	0	3
CNAG_02064T0	GTGTGACGTGATGACAGACG	15	7	3	0	5
CNAG_02064T0	CGAAACGGTCCAAAACAAGG	6	0	4	0	2
CNAG_02064T0	AAAAAGCACAGTAGTCCATG	9	2	5	0	2
CNAG_02063T0	GGACGTACAAGATCCGCAGG	4	0	2	0	2
CNAG_02063T0	ACGCTGGACCTCAAGCATTG	65	12	4	0	49
CNAG_02063T0	TCGAGAAGAGAGACAGTACG	35	8	4	0	23
CNAG_02063T0	GAAAAGTCCGATAAACAACT	9	6	0	1	2
CNAG_02063T0	GCTACACGTTGACGAACCTG	81	60	11	1	9
CNAG_02063T0	GTGAACTTTGAGGAACGGCG	5	0	2	0	3
CNAG_02063T0	TGACGAACCTGAGGACAATG	124	94	5	0	25
CNAG_02063T0	AGATACGTCTTTGAGAGATG	1324	472	99	3	750
CNAG_02063T0	GACATCAAAACTCCCGCCGA	115	23	11	9	72
CNAG_02063T0	AGTTTCAAGCATGCGCAATG	83	47	6	0	30
CNAG_02062T0	ATTCTGAACCATAAGCCCAG	19	4	4	4	7
CNAG_02062T0	TCCAAAGGACAAGAATACCG	26	23	1	0	2
CNAG_02062T0	CATTTGCTCAGCTTACAGAG	20	4	5	3	8
CNAG_02062T0	TGGAGAGTGCAAGTACGATG	135	117	3	1	14
CNAG_02062T0	CATCTCTATTTGACCCACAG	10	0	5	0	5
CNAG_02062T0	TGTGGAAGTCGGATTCAAAG	602	504	25	1	72
CNAG_02062T0	GATGGCCAAGATCTCCTCTG	70	53	5	0	12
CNAG_02062T0	GGGTCAAATAGAGATGCTTG	49	38	2	0	9
CNAG_02062T0	AAAGCTGAAGAAACTTACAT	392	315	20	1	56
CNAG_02062T0	GCAGCATTAAGGGTTGACAT	201	127	14	8	52
CNAG_02061T0	GTAAGAACGAGAGTCCACCA	4	0	2	0	2
CNAG_02061T0	GACCTTGTCCAATCAAACAG	6	0	4	0	2
CNAG_02061T0	CCAAGACTTTACCATCAAAG	749	612	41	7	89
CNAG_02061T0	AAGAGTAATCTTGCCCCATG	23	17	5	0	1
CNAG_02061T0	TGTAATTGGAAGACCTACGA	366	308	17	1	40
CNAG_02061T0	ACAGTCGTAGGGTACTCGTA	212	161	15	0	36
CNAG_02061T0	GTACGGAAAAACGACCCGGA	10	3	3	1	3
CNAG_02061T0	AGTGCTGCAGGATGATGATG	114	80	7	5	22
CNAG_02061T0	CAGGTACTCCGCGACCCGTG	1346	784	43	12	507
CNAG_02061T0	AGTTTGCTGATACAGTCGTA	433	318	31	3	81
CNAG_02060T0	AGTCTGTGGGATCTGCATGA	796	605	53	2	136
CNAG_02060T0	TTACTGACACAATAAAAAGG	20	2	9	0	9
CNAG_02060T0	AAATAATGCTTACCTCACAA	34	6	6	0	22
CNAG_02060T0	CGTCAGAGGAGTTACATGTG	95	67	15	0	13
CNAG_02060T0	CAGCCAGAACTTTACCACCA	13	4	2	1	6
CNAG_02060T0	AAGTGCCGTCACCTAATGAG	7	0	2	0	5
CNAG_02060T0	CTCCTGAAGACTCTGGAAGT	595	394	37	33	131
CNAG_02060T0	ACATTGGCAGGCAACGTCAG	13	7	4	0	2
CNAG_02060T0	GGAAGCAGTGAGGCTAGGGG	4	0	3	0	1
CNAG_02060T0	GCCGGAAGCAGTGAGGCTAG	34	27	0	0	7
CNAG_02059T0	CAATGTCCGAACGAACAACG	336	293	14	1	28
CNAG_02059T0	GCAAGAGGTTGACCAAGACG	1032	910	26	0	96
CNAG_02059T0	GTGGTTACAGACACAAGGAA	6	0	2	0	4
CNAG_02059T0	TGTGGGTGGTTACAGACACA	181	159	6	1	15
CNAG_02059T0	AAGGCCGTCAAAGATGTGTG	54	5	8	0	41
CNAG_02059T0	TGTCTGTTATTGGGTGCTAA	10	0	3	0	7
CNAG_02059T0	CAGCTCGGCTCAACTCCTCG	53	32	8	0	13
CNAG_02059T0	AAAATTTGTCACATCCAGCT	2091	1660	145	3	283
CNAG_02059T0	CTGTTATTGGGTGCTAACGG	274	217	23	0	34
CNAG_02059T0	TCGTCTATCTCGGAACAGAA	622	99	17	5	501
CNAG_02058T0	TCGGCATGAGAGACGGAGAA	1	0	1	0	0
CNAG_02058T0	AAAAAGCAGAGAAAGCCGGA	21	10	5	0	6
CNAG_02058T0	AATGGGTGACAGACGCCTAG	91	37	15	9	30
CNAG_02058T0	ACTCATTGACGTGATCGACT	139	67	4	0	68
CNAG_02058T0	CTGTTAAAGCGATAACAACA	34	23	5	0	6
CNAG_02058T0	AGATATTTGTAAGAAAGCGA	18	11	3	0	4
CNAG_02058T0	AGAAAGCGAGGGAATTAGTG	320	248	18	1	53
CNAG_02058T0	AAACGGTGAGACTTGTACGC	598	457	53	7	81
CNAG_02058T0	GCGTCTGTCACCCATTTGGA	32	0	4	13	15
CNAG_02058T0	ATTGAAAAAGCAGAGAAAGC	293	239	16	0	38
CNAG_02057T2	TGTACGCTTCTGTCCCACGT	161	110	13	3	35
CNAG_02057T2	ACTATGCTAGTACAACCGGA	3	1	2	0	0
CNAG_02057T2	GGAAAGAAGAATATGACTGG	12	6	4	0	2
CNAG_02057T2	AGGGTGAAGGAGAAGCTGGG	4	0	2	0	2
CNAG_02057T2	GAGTACTTGAATGAAGATGG	5	0	3	1	1
CNAG_02057T2	ATGGACCGATGATATTCAGA	8	2	3	1	2
CNAG_02057T2	GACTCGAATCTCCCTACTGG	9	0	5	0	4
CNAG_02057T2	AACTATGCTAGTACAACCGG	52	36	5	0	11
CNAG_02057T2	GCCAGTAGGGAGATTCGAGT	22	17	0	0	5
CNAG_02057T2	ATAAGGGTGAAGGAGAAGCT	7	4	1	0	2
CNAG_02056T0	TTGCTTGGGAGTGACTACCG	513	436	30	0	47
CNAG_02056T0	TCTCAAGTAGGAGTACTGGG	0	0	0	0	0
CNAG_02056T0	GTACTGGGAGGTGTATAAGG	24	5	4	6	9
CNAG_02056T0	TTTCACCGGAAGGAACAAGA	220	181	17	0	22
CNAG_02056T0	AAAGCGTTTGTCAAACATCG	79	52	6	0	21
CNAG_02056T0	GAAGGAACAAGAGGGTCCCA	62	1	1	0	60
CNAG_02056T0	GAACGAAGGGAAGCACCATG	8	0	0	0	8
CNAG_02056T0	GTGCACAGAGATGACCCAGA	18	12	1	0	5
CNAG_02056T0	ACTTTAGGTGTGATATCAGG	59	44	4	0	11
CNAG_02056T0	GGGAATCAGATACTATGGAG	2	0	1	0	1
CNAG_02055T0	TGATACGAAGACCCACAGGG	7	2	4	0	1
CNAG_02055T0	TACGAACAGATGATCCAGAG	3	0	2	0	1
CNAG_02055T0	ACTTGATACGAAGACCCACA	84	67	8	0	9
CNAG_02055T0	TGTACGAACAGATGATCCAG	25	2	9	0	14
CNAG_02055T0	ACGAACAGATGATCCAGAGG	4	0	3	0	1
CNAG_02055T0	TTCGTATCAAGTCCTCATCA	486	362	26	3	95
CNAG_02055T0	AACTGTTCCACCCATCCCAG	11	0	2	0	9
CNAG_02055T0	ACGCGCGATTATATCAGGCG	227	4	2	69	152
CNAG_02055T0	GGCCAAGGGGAAGAGCTGGG	1	0	0	0	1
CNAG_02055T0	ATAGTAGATGACTCGCAGAA	184	150	12	0	22
CNAG_02054T0	TCTACATAAAGCCACTCCAG	40	4	9	8	19
CNAG_02054T0	TTGAGCTCAAGATCTTACGA	136	79	9	0	48
CNAG_02054T0	GAGATCAACGAGGCTGAATG	4	0	1	0	3
CNAG_02054T0	AGACGATCTGAAAGCCGTTG	12	5	2	0	5
CNAG_02054T0	CTTCAATAGACAAAGTCGAA	86	74	3	0	9
CNAG_02054T0	AATAGCCTTTGGAACTCGAG	17	7	1	0	9
CNAG_02054T0	GTTCGCTTAGATGACCCCGA	383	248	25	0	110
CNAG_02054T0	CAGCGTAAATATCGCCTTCG	115	48	7	0	60
CNAG_02054T0	GACATGCAGCTCCTCCGCAA	233	160	26	9	38
CNAG_02054T0	TCTGGAACAAGGGCAAGACA	171	150	6	0	15
CNAG_02053T0	GAATGACGTGATGAAGCGGG	4	0	3	0	1
CNAG_02053T0	AGACAGGTAAGTACGTATGG	95	72	6	0	17
CNAG_02053T0	GACTATTGTTGTAAACAATG	161	123	13	0	25
CNAG_02053T0	CTCGTGCAAGTCTTACAAGA	221	163	20	1	37
CNAG_02053T0	GGCATACTAAGAGATGGGGA	5	0	1	0	4
CNAG_02053T0	GCTCGTGCAAGTCTTACAAG	129	93	10	1	25
CNAG_02053T0	ATTACGCCTTACCTGCAAGA	240	214	7	0	19
CNAG_02053T0	CAGAGCGCCCAAGTTCCTGT	428	338	29	0	61
CNAG_02053T0	GGCAGGATCCGACAGTTCCG	186	151	13	0	22
CNAG_02053T0	ACGGATGATAAATCTACTAG	65	19	1	0	45
CNAG_02052T0	TTGCAAGGTCGACACCAGTG	252	200	14	0	38
CNAG_02052T0	TCTCAACTTACAGAACGACA	985	542	35	1	407
CNAG_02052T0	CAGCAAATACTGTCCCAACG	142	116	9	0	17
CNAG_02052T0	CTACAACATATAGTTCCACA	240	121	22	9	88
CNAG_02052T0	GTACTGCCGACCTTGTCAGG	22	16	2	0	4
CNAG_02052T0	GACAAGGTGCTTCCACTCTG	1207	1049	50	3	105
CNAG_02052T0	TCTGAACGGCCAGCATAACG	1810	1322	130	59	299
CNAG_02052T0	TGAGCTGATTCAAAGGATGG	43	0	2	37	4
CNAG_02052T0	CAACCCTCAATGCCGCAGAG	7	0	1	2	4
CNAG_02052T0	GAGAAGTGAAGCCATGAACG	687	601	25	0	61
CNAG_02051T0	GGAGGACAAAGATCTCCTTG	218	12	8	0	198
CNAG_02051T0	TGGGAATACAGCATCGACGA	145	85	17	2	41
CNAG_02051T0	GATCGAACAGATACTCCACA	107	87	4	0	16
CNAG_02051T0	GAGTTAACATTCCCCTCCAG	10	0	4	0	6
CNAG_02051T0	AGCGAGTCGGGAGACCTGAG	4	0	1	0	3
CNAG_02051T0	AAGGTCGTCCGTATCCACAA	362	246	41	8	67
CNAG_02051T0	ATGGCTGCCATGGCGAACGG	98	70	11	4	13
CNAG_02051T0	ACTGAATCTCGAGATACGGT	1289	1007	99	2	181
CNAG_02051T0	TTATAATGGACTGACTGCAG	7	2	2	0	3
CNAG_02051T0	AGAAAGCAAAGCAAACGTGA	369	214	22	27	106
CNAG_02050T0	GTGGCAGACAGGAAAGAACG	678	554	40	4	80
CNAG_02050T0	GGTGCGGCTGAAATTACAGG	4	2	1	0	1
CNAG_02050T0	TTAACTCAGTCCCAAGATGG	3	0	0	0	3
CNAG_02050T0	GAAGCCGGGCTTGCTCGATG	90	59	14	2	15
CNAG_02050T0	TTGGTGAAGGTAGTATAAGG	83	62	5	2	14
CNAG_02050T0	ATTATCAGCTTGTCATCCTG	161	122	13	0	26
CNAG_02050T0	TCGCCATGATTGGAATAGCA	28	0	6	0	22
CNAG_02050T0	GGGTGCGGCTGAAATTACAG	27	0	1	24	2
CNAG_02050T0	GATGCCTGAGCCGATTGCAA	233	192	15	0	26
CNAG_02050T0	GCGTCCGGGACCGAGCAGGA	8	0	5	0	3
CNAG_02049T0	CCAGAGGGTAGAGATAACGA	1465	1238	87	1	139
CNAG_02049T0	GCCGTCGTAAGAGACATCGG	332	257	21	1	53
CNAG_02049T0	CTTGGAGGTAGTAGGCACCA	7	4	3	0	0
CNAG_02049T0	AAGACTTGAGTTGATCAGAG	5	0	4	0	1
CNAG_02049T0	GTACAAGTTGAGGAAGATCG	1011	833	57	3	118
CNAG_02049T0	GCACGCAATCCAGCACGCCG	158	118	13	0	27
CNAG_02049T0	GGAGCCGTCGTAAGAGACAT	11	0	1	1	9
CNAG_02049T0	TAAGTCCCACTAAAACGACA	170	146	6	0	18
CNAG_02049T0	GGGGTAAGGTACAAAAAGAG	16	4	8	0	4
CNAG_02049T0	TTGACAGTCGAGAGATTCGG	323	249	21	1	52
CNAG_02048T0	AAGAGTGTAAGCGTCCAAAG	719	590	49	2	78
CNAG_02048T0	TTGGAGCCAGAACCAGACGA	288	200	20	1	67
CNAG_02048T0	TTAAGAGCAAGCCAGCAGGG	5	0	3	0	2
CNAG_02048T0	CCAAGTCCGGAGAAGCTCGG	21	15	1	0	5
CNAG_02048T0	GTCGCTGGTGAAACCGTGGA	34	0	3	0	31
CNAG_02048T0	AAGGGCAAGTGGGATGACAT	349	256	32	0	61
CNAG_02048T0	TGCCAAGTCTAACTCTCCCA	36	2	3	20	11
CNAG_02048T0	TGGGAACAGGAATGGCATCA	177	62	11	63	41
CNAG_02048T0	AGTAGGCATACATCCCTCCA	109	5	8	0	96
CNAG_02048T0	GAGTATAAGAGGTTGTCGCA	87	69	6	0	12
CNAG_02047T0	TCTGTGCTATGGTCCGACAT	361	238	59	15	49
CNAG_02047T0	AAAGGATGACGAACTTACGG	76	53	11	0	12
CNAG_02047T0	GTTCGAAATGATGATCCTGA	278	191	17	0	70
CNAG_02047T0	GACAAAGTATGCCCTACGGG	4	0	3	0	1
CNAG_02047T0	ATCATGAGAATCGGACATGG	4	0	3	0	1
CNAG_02047T0	AGGACTGGATTCGTCATGTG	812	577	64	4	167
CNAG_02047T0	GGAAGACCGATACCTCCCGT	959	683	59	44	173
CNAG_02047T0	GAAAGGAAGGAAGCTCGGTG	126	97	6	0	23
CNAG_02047T0	GTGGGGCAGGAAGCAGTCGT	13	11	1	0	1
CNAG_02047T0	TGCCGGAAGGTGATCTGATG	18	0	5	1	12
CNAG_02046T0	GTTGGCCAAGCAGATCATGG	250	143	24	3	80
CNAG_02046T0	CACAGAGTTCAGGATAACAG	71	33	8	0	30
CNAG_02046T0	TACGACCAACAACATCACAT	2065	1494	105	4	462
CNAG_02046T0	GCGCATATTGCAGAGGAGCG	12	9	1	0	2
CNAG_02046T0	ACTTTCGAATCCAACACCAA	1292	952	111	7	222
CNAG_02046T0	GGCAAAGCAGAAAGATATCG	453	340	29	2	82
CNAG_02046T0	ATAGCACGTCGAGCACTGGG	8	0	1	0	7
CNAG_02046T0	CCCAGCATGTCTAACGAGCG	15	0	5	0	10
CNAG_02046T0	TGCCAAGACGGATTTCAAGG	34	20	4	4	6
CNAG_02046T0	GATAAGCTTTATATCCTGTG	65	37	10	7	11
CNAG_02045T0	GTACGGGAAGTCCATTACCG	123	87	10	0	26
CNAG_02045T0	GAGCGTGGACCATCTCCCAG	2	0	1	0	1
CNAG_02045T0	ACGCTCACTACGACACTAGG	16	10	3	0	3
CNAG_02045T0	GGTAAAGGCCAAAATCCAAG	4	0	1	0	3
CNAG_02045T0	TCTCGCCCCGAAAGACTGGG	50	0	6	1	43
CNAG_02045T0	ATGAGAAGGCAGTTTCAGCG	71	0	2	0	69
CNAG_02045T0	GAACACATTATAGGGGACAA	14	8	4	0	2
CNAG_02045T0	TAATGTGTTCCCAGTCCCAG	30	0	2	17	11
CNAG_02045T0	GGGGGTGAAAGAGAATGGCA	0	0	0	0	0
CNAG_02045T0	GGACTGGGAACACATTATAG	4	1	1	0	2
CNAG_02044T0	ACGACAGCCTCTCTTCATCG	527	84	49	166	228
CNAG_02044T0	GTGATATAGTATACTTACGA	5	0	1	0	4
CNAG_02044T0	AGTGATATAGTATACTTACG	405	322	26	1	56
CNAG_02044T0	GTGGACGATGACAGGTGGGT	4	0	3	1	0
CNAG_02044T0	TCGTGTGGACGATGACAGGT	300	208	23	0	69
CNAG_02044T0	TCGGTTTCGTACTCTGAAGG	10	3	5	0	2
CNAG_02044T0	GTGTACCTGCAGAAGTCGTG	17	10	1	0	6
CNAG_02044T0	CGATGAAGAGAGGCTGTCGT	127	94	13	3	17
CNAG_02044T0	TCGAGGGAAGAGGTACGGGG	1	0	0	0	1
CNAG_02044T0	GTTGGAGCATGGCGAAAGAG	1	0	0	0	1
CNAG_02043T0	CAAGAATGTGATAAACCAGG	10	2	3	0	5
CNAG_02043T0	GATGGGAAAGAAACGATTGG	11	0	3	0	8
CNAG_02043T0	GTAGATGCGTTCTTGAAGAG	2	0	2	0	0
CNAG_02043T0	GATTGGGTTCAAGAATGACC	316	247	20	4	45
CNAG_02043T0	GCACAAGAATGTGATAAACC	827	600	45	55	127
CNAG_02043T0	GTTGACGTGTTGGATAGCAA	895	692	42	1	160
CNAG_02043T0	TGTGATGGGAAAGAAACGAT	195	151	17	0	27
CNAG_02043T0	AGATGGGCGAGGGGTCCGAG	14	7	2	0	5
CNAG_02043T0	GGATGAAAGCATACCTGTTG	3	0	1	0	2
CNAG_02043T0	ATGTCGGCTAGAGATGGGCG	5	3	0	0	2
CNAG_07649T0	CCCTACGGTCAGCAATACGG	1266	622	45	3	596
CNAG_07649T0	GGTGGTCCTCCCCAACAGGG	5	0	5	0	0
CNAG_07649T0	GCGAGATAGACGAACCTGAG	1	0	1	0	0
CNAG_07649T0	GTAAACAGACAACAACCCTA	282	214	26	0	42
CNAG_07649T0	CAAGTAAAAGATGTCTGCCA	211	173	10	1	27
CNAG_07649T0	TACGGTGGTCCTCCCCAACA	98	73	10	0	15
CNAG_07649T0	CCCCAACAAGGCGGTTACGG	1377	530	95	2	750
CNAG_07649T0	CACCGTAACCGCCTTGTTGG	133	88	12	0	33
CNAG_07649T0	GGCGGTTGTTGGACGTACAC	42	26	6	0	10
CNAG_07649T0	ACCGCCGTATTGCTGACCGT	2369	1765	93	6	505
CNAG_02041T0	GCGAGGAACATTGAGAGACG	419	333	26	1	59
CNAG_02041T0	ATTGGATACAGGGCAAGACA	66	49	9	0	8
CNAG_02041T0	AAACTGGATAATCGACAATG	58	39	11	0	8
CNAG_02041T0	ACACAAGGCAGGATGATGAG	10	7	2	0	1
CNAG_02041T0	AAAGATGAGCGACAGCGCAG	4	0	1	0	3
CNAG_02041T0	TGGTGACACAAAGCGCTTCG	5	0	2	0	3
CNAG_02041T0	TAGCTGGGAAGCCGAAAGGG	5	0	2	0	3
CNAG_02041T0	GGACCATAAGGTCTTGCTTG	7	1	2	1	3
CNAG_02041T0	GCTCTCCAGTCTCACGCGGG	6	0	3	0	3
CNAG_02041T0	CTAGCTCTCCAGTCTCACGC	255	201	9	0	45
CNAG_02040T0	GCTTGATCGCGAATATTGTG	79	33	7	0	39
CNAG_02040T0	GAGCAAAATTGTAACCGCAG	8	0	3	0	5
CNAG_02040T0	GATTGGCGATGATGCTGCTG	482	380	20	1	81
CNAG_02040T0	ATCGACTCAATGCCGCTCGG	650	42	13	1	594
CNAG_02040T0	CGAGCGGCATTGAGTCGATG	19	10	3	1	5
CNAG_02040T0	CAACTTACTACTATCGGCAA	46	34	3	2	7
CNAG_02040T0	GAATATTGTGAGGATGAGAA	19	8	3	0	8
CNAG_02040T0	CCCATCGACTCAATGCCGCT	689	523	42	3	121
CNAG_02040T0	TGCAGCAGAGGCTAATGATG	49	31	6	1	11
CNAG_02040T0	CTGCTAGTGAAAAAAACGAT	55	12	3	0	40
CNAG_02039T1	TGAAGTAGATAAGTCCACGG	243	182	14	1	46
CNAG_02039T1	ACTTGACAGTGAGTCCCATG	35	26	3	1	5
CNAG_02039T1	GCAGGAACAAGAAACCTAGG	12	3	1	0	8
CNAG_02039T1	CTAACAGCAAAACTCCCCCG	621	315	38	138	130
CNAG_02039T1	CGGAAAGGGTAAGACCTCTG	23	5	3	1	14
CNAG_02039T1	TCCCCACCAAAGATGAACGG	475	13	8	193	261
CNAG_02039T1	GCACCGTCCCCAAAGCTGAG	5	0	1	0	4
CNAG_02039T1	GTCACGTTTGATGAGCCAGA	286	212	22	4	48
CNAG_02039T1	ATGAAGTAGATAAGTCCACG	826	539	50	1	236
CNAG_02039T1	GGTCACGTTTGATGAGCCAG	41	3	3	1	34
CNAG_02038T0	AGAAACGATGATACCACGGT	38	21	6	0	11
CNAG_02038T0	GGATGCGAGTCCGTAATGAG	10	1	6	0	3
CNAG_02038T0	TAGGGTGAAAGACTTACGGG	3	0	1	0	2
CNAG_02038T0	GGTTCAGTTGAGATTCCGGG	2	0	1	0	1
CNAG_02038T0	GGAATACAGCCCGTGCATCG	97	87	5	0	5
CNAG_02038T0	ATAGGTTGAGTAGAGCGTAG	126	94	9	0	23
CNAG_02038T0	GCATCCTCATTCACCGACCG	147	74	23	17	33
CNAG_02038T0	GCCGAGGGTGAAGACTCCGG	6	4	0	0	2
CNAG_02038T0	AAAGTTGCGGTAGTAACTTG	8	3	2	0	3
CNAG_02038T0	TGGTCGACTCCGATCCCGGG	4	0	1	0	3
CNAG_02037T0	TCTAAGAAAATGAAGAAACG	6	0	5	0	1
CNAG_02037T0	TACGTTCGAACCTGGCCGAG	2	0	1	0	1
CNAG_02037T0	GAGTAAGCCGAGTTTACGGT	2	0	1	0	1
CNAG_02037T0	GGAGGCGGGTTGGTCTTCGG	2	0	1	0	1
CNAG_02037T0	CGGTGGATAAGAGTTTGAAG	3	0	2	0	1
CNAG_02037T0	CCAGAGAAAAGGGATCTAAG	7	0	3	0	4
CNAG_02037T0	AGAGTAAGCCGAGTTTACGG	1	0	0	0	1
CNAG_02037T0	AGCGACAAGACAAGATGGCG	4	0	2	0	2
CNAG_02037T0	TCGGCTATTTCAAAGAGGCA	3	0	2	0	1
CNAG_02037T0	CGTTCGAACCTGGCCGAGAG	3	0	0	0	3
CNAG_02036T0	ACTAACCAAAAAAAACACAG	5	0	5	0	0
CNAG_02036T0	GTTGAGCAGGATCTTACACA	2144	1897	75	1	171
CNAG_02036T0	AAATCAAGAGGATAGCCACA	145	86	12	0	47
CNAG_02036T0	ATACTCATACCTCCCTACAG	42	25	7	1	9
CNAG_02036T0	GGGGGTCCATCTTCATACCG	0	0	0	0	0
CNAG_02036T0	ACCCCACTTTCCTTACTACG	3286	1849	221	99	1117
CNAG_02036T0	CTTGGCACCATCGACCAATG	440	361	20	2	57
CNAG_02036T0	GGGACGTACTGATAATGGCA	5	2	1	0	2
CNAG_02036T0	GCCACGTAGTAAGGAAAGTG	64	52	9	0	3
CNAG_02036T0	CTCAAATTGAACTTCACCAT	1993	1531	133	3	326
CNAG_02035T0	TTAAGAGGTACAAGGCAGGG	0	0	0	0	0
CNAG_02035T0	AACCCGATAAAGAACTGTCG	1521	1142	126	13	240
CNAG_02035T0	ATTAACGACGCCAAACTCGA	701	521	57	0	123
CNAG_02035T0	TGACGGAGAGACCTGCGCTG	1332	1075	101	2	154
CNAG_02035T0	TAAGAGGTACAAGGCAGGGG	5	0	0	0	5
CNAG_02035T0	GATAAAGAACTGTCGAGGCA	58	22	18	0	18
CNAG_02035T0	GGAGAGACCTGCGCTGAGGG	3	0	0	0	3
CNAG_02035T0	TTCGCATCCTTCAACTGCTG	3674	2677	236	18	743
CNAG_02035T0	GTTTGGGGATACGGACAAGT	843	636	53	2	152
CNAG_02035T0	GACGGAGAGACCTGCGCTGA	971	772	68	4	127
CNAG_02034T0	GAAGACGTACAGATGCCCAG	7	0	3	0	4
CNAG_02034T0	GATTGCCGATCTGCCTTCTG	17	0	4	7	6
CNAG_02034T0	GGATTTAGGCTCGTATCAAG	9	3	3	0	3
CNAG_02034T0	AATTTCCTATCACCGCCCCC	27	5	8	0	14
CNAG_02034T0	CTGTTCGAGAAGCCGGTGCG	2	0	1	0	1
CNAG_02034T0	AGTCTGTAGCGGGAATGGCT	177	73	17	0	87
CNAG_02034T0	TCCCCCTCCCCAACCAGGCG	53	0	1	51	1
CNAG_02034T0	AACTTGTTTGACCTGGCTGG	17	10	1	0	6
CNAG_02034T0	CGACTTTCTTCGTGAACTGA	14	0	2	0	12
CNAG_02034T0	AGCGGTCAACTTCCTCGCAC	6	0	2	0	4
CNAG_02033T0	CGGGAAAGGCAATGTCCCAG	8	0	3	0	5
CNAG_02033T0	GGGAAAGGCAATGTCCCAGG	7	0	3	2	2
CNAG_02033T0	CGTGATGGACTTGACGCTGG	4	0	2	0	2
CNAG_02033T0	CGGAGGAACTGTCTGCGTGG	13	6	1	1	5
CNAG_02033T0	CGAGCTTGACGGCTTCCCGG	7	0	3	0	4
CNAG_02033T0	AGCTTTGTCGCCAAAAACGC	5	0	2	0	3
CNAG_02033T0	GCCGTCAAGCTCGGTCGATG	6	2	2	0	2
CNAG_02033T0	CAGCTTTGTCGCCAAAAACG	3	0	2	0	1
CNAG_02033T0	GTCAAGCTCGGTCGATGGGG	4	0	1	0	3
CNAG_02033T0	GTGTGCTAACGGAAGTGTCT	2	0	2	0	0
CNAG_07650T0	CATACGCTTTCAGTACCCAA	242	188	27	0	27
CNAG_07650T0	ACCTACGATCATCCAAGTGT	119	91	12	1	15
CNAG_07650T0	ACATACGCTTTCAGTACCCA	422	10	6	0	406
CNAG_07650T0	ACCTACACTTGGATGATCGT	89	72	5	0	12
CNAG_07650T0	TTATCTGCTCTGTCTGTAAG	9	0	5	1	3
CNAG_07650T0	AGGTGTCCGACTCACCATAG	29	15	6	0	8
CNAG_07650T0	AAACTTCCTCTATGGTGAGT	393	284	40	0	69
CNAG_07650T0	GGCAGGGAAAGACCTACACT	115	88	15	0	12
CNAG_07650T0	TCAGTTAGCTTCTCTTCACG	25	1	11	0	13
CNAG_07650T0	TGTAAGCGGTCCACATTCAC	26	17	4	0	5
CNAG_02032T0	TACTTCCTCGAAACCCACGT	6	0	3	0	3
CNAG_02032T0	GAAGAGTAGGAAACGTGCAG	7	2	2	0	3
CNAG_02032T0	AGCGGTATAGGAACCGACGT	0	0	0	0	0
CNAG_02032T0	GTAAAAAGGATGAAGCCAGG	31	12	5	0	14
CNAG_02032T0	AGATAAGACGAAGTGCACAA	15	0	3	1	11
CNAG_02032T0	AGAGTGAAGCCATCTGCAGG	3	0	2	0	1
CNAG_02032T0	GGGTTCGTAGTCGATGACAG	76	5	2	0	69
CNAG_02032T0	ATGAACTTGATCCAGCTGAG	391	0	4	0	387
CNAG_02032T0	TAGATGAAATCAGACGACGA	37	20	6	0	11
CNAG_02032T0	AACAGCGATGACTCACTCAG	8	0	3	0	5
CNAG_02031T0	GACAAAGAGGAGGATCCATG	49	24	7	1	17
CNAG_02031T0	AAGGTGGCTAGTTCGGACGG	108	91	7	0	10
CNAG_02031T0	AGAATGAACAGACAAAGAGG	2	2	0	0	0
CNAG_02031T0	GGTGTCGGAGCTTATATCGG	372	310	22	0	40
CNAG_02031T0	GTTGTGCAGCTTCCTACACA	134	96	12	0	26
CNAG_02031T0	GCCATACGGTGAATTCGAGG	6	3	1	0	2
CNAG_02031T0	GGCAAGTTGGCAGGTCAAGG	13	4	4	0	5
CNAG_02031T0	CGTATACGTCATAAGCCAGA	255	118	20	1	116
CNAG_02031T0	CAAAGAATGAACAGACAAAG	18	6	4	0	8
CNAG_02031T0	AAGAGTGATGATGAATACGT	217	181	15	0	21
CNAG_02030T0	AGGTGTAAGAGGGAGCATGA	690	554	50	1	85
CNAG_02030T0	CTACAACACCAAGACAACCA	1253	654	75	21	503
CNAG_02030T0	AAGGCAACAGCCAAACAAGG	67	33	4	0	30
CNAG_02030T0	GGAAGCAGGATATACTCGAG	9	2	1	1	5
CNAG_02030T0	CCAACGCTTTCAAAACTCAG	5	0	2	0	3
CNAG_02030T0	TCTTGGTGTTGTAGTCGTAG	371	292	18	12	49
CNAG_02030T0	GTTACCACCAAAGATGACCC	1737	873	118	286	460
CNAG_02030T0	AACACCATTACCCATCCAGA	1998	1497	161	61	279
CNAG_02030T0	GGGAGCAGAGTAATTGTACA	385	42	25	1	317
CNAG_02030T0	TGCATGAACAGCTTACCGGA	81	57	7	0	17
CNAG_02029T0	ACTGCAATCACTTACAGACA	6595	5326	422	14	833
CNAG_02029T0	ACTTTGTTGATCAGTCAGGA	6	2	0	0	4
CNAG_02029T0	CACCGACAGAGACGTTGCAG	1	0	1	0	0
CNAG_02029T0	TTGAGCAACAGAGCTTGGAC	446	352	30	1	63
CNAG_02029T0	GATAGGGGAAATAAACGTAC	3942	2174	279	181	1308
CNAG_02029T0	AATATGCTAGTAAGTTTGCA	1132	229	76	4	823
CNAG_02029T0	AATCTTGTTCGTCGAGCCTG	2859	2290	202	6	361
CNAG_02029T0	TCCCCCCGCTCGTCCCCCTG	2	0	0	0	2
CNAG_02029T0	CAAGTCTATGATATCTGGAC	2319	1739	166	22	392
CNAG_02029T0	TGTGTAGACAAGGCCAAAGG	113	97	6	0	10
CNAG_02028T0	CTACTTTGAGAGCAACATGG	8	0	4	0	4
CNAG_02028T0	AGCGCTGAGAGAATTAGTGG	6	2	1	0	3
CNAG_02028T0	CGGTATGAGCAAGATATCCG	5	0	1	2	2
CNAG_02028T0	GGGATGAGTCTGTTGACATG	7	2	1	1	3
CNAG_02028T0	ATATTCAGACAAGACAGTAT	10	7	0	0	3
CNAG_02028T0	ATGGACGGTATAGGATTGTG	8	0	3	0	5
CNAG_02028T0	GTCTGTTGACATGTGGAGTG	1	0	0	0	1
CNAG_02028T0	ACTCATCCCATCTTGTCCCA	12	0	7	0	5
CNAG_02028T0	CTCGAAGATTATAGACCAGG	7	0	3	0	4
CNAG_02028T0	GGAAGAAGGATGTTGGACGG	7	0	4	0	3
CNAG_02027T0	GGATCGAAGAAGGTGAACCG	2	0	2	0	0
CNAG_02027T0	GAAAAGATCGAAACAGAGCG	7	0	0	1	6
CNAG_02027T0	GGTAGCGGTATCATGAGGAG	4	0	0	0	4
CNAG_02027T0	TTTACGCCAACGTCGTCGAG	9	2	3	0	4
CNAG_02027T0	GATCTGGTAGCGGTATCATG	73	63	3	0	7
CNAG_02027T0	AAAGAAGGGAAAGAAGAATG	22	13	1	1	7
CNAG_02027T0	ACAAGCACAAACACACACAT	386	160	8	0	218
CNAG_02027T0	TGGGCTTGGACGTAAAAAGG	25	13	4	0	8
CNAG_02027T0	ATATTGTTGTTGACTGACAA	12	9	1	0	2
CNAG_02027T0	ACTCGACGAAGGAACAGGTG	691	523	61	5	102
CNAG_02026T0	TGTCGATACCAAAATGACGG	11	3	4	0	4
CNAG_02026T0	TTACAGTGAGGATGACGTAG	45	1	6	0	38
CNAG_02026T0	GCTGCCAAACTAGATCCCAT	51	40	5	0	6
CNAG_02026T0	AAAGAGGCGAACGTACCCAA	270	211	16	0	43
CNAG_02026T0	AGAGGTTGTATGTCCCAAAG	160	118	14	0	28
CNAG_02026T0	CAGCGTGAGCGGATCCACAT	666	521	34	4	107
CNAG_02026T0	ACCCCACCTCTATACCATTG	75	42	19	0	14
CNAG_02026T0	GGTTTGGCAGAGAGATCCGG	2	0	0	0	2
CNAG_02026T0	GATGATCAAAGCGTTGAATG	22	13	5	0	4
CNAG_02026T0	GTGTGCGTATGCGACAGGGA	6	0	3	0	3
CNAG_02025T0	TCAAGAAGTTCCCAAAACAG	8	0	3	0	5
CNAG_02025T0	GCCTCCACTTTACTCAACAG	10	0	5	0	5
CNAG_02025T0	CAAGAATTGAGAGGTATGTG	27	4	0	0	23
CNAG_02025T0	TTGCTTCGGCTCCTACACAT	4	0	1	0	3
CNAG_02025T0	ACGATCGTCTTTGAGGAGAG	2	0	2	0	0
CNAG_02025T0	TGAGTATTCGAGTGATGGCG	6	0	2	0	4
CNAG_02025T0	TGGTGATGTCATTGGCAGAG	8	0	1	0	7
CNAG_02025T0	CGTCATGTGCGGCTTCTAGG	2	0	2	0	0
CNAG_02025T0	TATTCGGCAGAAGAGGAGGA	3	0	0	0	3
CNAG_02025T0	ACCCCTGTTGAGTAAAGTGG	1	0	1	0	0
CNAG_02024T0	GAACATGCCAGTATCAACGT	34	0	8	0	26
CNAG_02024T0	CCGAGGACTAGACGACAATG	6	0	2	0	4
CNAG_02024T0	TACGGCTTCTAATAAACCGG	6	0	3	2	1
CNAG_02024T0	TCGAGGTAGAGATTGACGAG	7	2	2	0	3
CNAG_02024T0	GGACAAAATCGGAAAAACAG	4	0	2	0	2
CNAG_02024T0	TGGAAAAAGCCATTTGACGG	3	0	3	0	0
CNAG_02024T0	GCGTCCCAAGAGTACGACAA	3	0	2	0	1
CNAG_02024T0	AAAAGGACGACAACAAACCG	20	2	2	0	16
CNAG_02024T0	AAAGGCCGGAAAGAATGTGT	2	0	1	0	1
CNAG_02024T0	TGGACGTGAGCTGGACAGAG	2	0	0	0	2
CNAG_02023T0	GAGTGGTGAGAAACGCCGAA	260	164	15	16	65
CNAG_02023T0	AAAGGTGGAGAAACTCAAAG	11	9	1	0	1
CNAG_02023T0	GATGAAAACAGTGAGCAAGA	232	197	14	0	21
CNAG_02023T0	CTGACCCAGAGATCCTGCCG	85	71	3	0	11
CNAG_02023T0	ACAAAGCTGCGAAGAAACCG	103	74	12	0	17
CNAG_02023T0	CGAGTGGTGAGAAACGCCGA	108	82	5	0	21
CNAG_02023T0	ACGTCCAGCTATACTTACGC	369	302	18	0	49
CNAG_02023T0	CTCCAAGTATGAAGAAAAGG	7	3	2	0	2
CNAG_02023T0	AAAGGGAAGGGGAAGATACG	19	11	2	0	6
CNAG_02023T0	AAAAGCAGACATACGACATG	14	5	3	2	4
CNAG_02022T0	GAAGATGCAAAACATACCAT	2	0	2	0	0
CNAG_02022T0	GATGGAACCAACAGATTCGG	0	0	0	0	0
CNAG_02022T0	ATTTGGAGGAGTTTCGAACG	0	0	0	0	0
CNAG_02022T0	GAAGTGGTGCCGAGTCCTGG	8	0	4	0	4
CNAG_02022T0	AGGAATGAGACCCAAACGGT	2	0	1	0	1
CNAG_02022T0	ACTAATATCGAGATCCCGCA	8	0	5	0	3
CNAG_02022T0	AGGTTACGAAGGAGAAGACG	3	0	2	0	1
CNAG_02022T0	GAAGACGTGGTTGATTCGTA	8	0	1	0	7
CNAG_02022T0	GGGACCGCATTGTAGTCGAA	1	0	1	0	0
CNAG_02022T0	ATTGTAGTCGAATGGTTCTG	8	0	2	0	6
CNAG_02021T0	TGTTCGAAAATCCAACAGAG	8	0	3	2	3
CNAG_02021T0	GTACAGATAGACGACCTCCT	15	5	1	0	9
CNAG_02021T0	TGGCTGTTGACCCAAAGGGG	1	0	1	0	0
CNAG_02021T0	CCAACCGTCTGTATGGCCGA	21	14	6	0	1
CNAG_02021T0	TGGCCGAAGGACGGAAATGG	1	0	0	0	1
CNAG_02021T0	ATGTGGCTGTTGACCCAAAG	11	1	4	0	6
CNAG_02021T0	ATGGCCGGAGCTGTCGTATG	14	12	2	0	0
CNAG_02021T0	AATGGATATTCGACAAGCAA	23	12	5	0	6
CNAG_02021T0	ACAGCCACATACGACAGCTC	17	15	1	0	1
CNAG_02021T0	CCGTCTGTATGGCCGAAGGA	4	0	3	0	1
CNAG_02020T0	GGATGCAACAGAATGAGAGG	9	3	4	0	2
CNAG_02020T0	GGAATGGACAGAGTTTACGC	4	2	0	0	2
CNAG_02020T0	CACCCCGGCAGAGATCGCGG	2	0	0	0	2
CNAG_02020T0	GAATGAGAGGCGGTTCCGAG	4	0	2	0	2
CNAG_02020T0	TGATCTCTTCCATCTCACCC	9	0	5	1	3
CNAG_02020T0	GCAAGGGTAGGACTGCTCAC	9	5	2	0	2
CNAG_02020T0	GTGATACCGTCGGGTTTGCG	0	0	0	0	0
CNAG_02020T0	AGGAAAGCCTGCTGGTGTGG	4	4	0	0	0
CNAG_02020T0	GGGACTTTCCGTGAGCTGGA	5	0	2	0	3
CNAG_02020T0	CAGAGTTTACGCCGGCTGCG	0	0	0	0	0
CNAG_07651T0	GAAGACGTCGTAGAACAGGG	4	0	1	0	3
CNAG_07651T0	ATATCTTGACCAATTCTCGG	109	82	9	1	17
CNAG_07651T0	TCAAGAACCTCAAGTCAAAG	219	10	19	0	190
CNAG_07651T0	GAAACGAGCTTCAACAACCG	110	75	16	0	19
CNAG_07651T0	AAAATAAGAGGGTCTGACGG	1	0	0	0	1
CNAG_07651T0	GATGGAAGTCATGCGCAATG	43	13	6	0	24
CNAG_07651T0	ATTCATCACTACGCTAACCG	797	630	53	1	113
CNAG_07651T0	ATTGACGTAAGTGCGGAGGG	3	0	0	0	3
CNAG_07651T0	GATGAGAATTGACGTAAGTG	48	18	8	0	22
CNAG_07651T0	GAATTGACGTAAGTGCGGAG	2	0	2	0	0
CNAG_07652T0	TGTTGCAGACAGGGGCATTA	28	15	4	0	9
CNAG_07652T0	TGAAGATGATGTTGCAGACA	110	55	19	3	33
CNAG_07652T0	TTGAAGATGATGTTGCAGAC	154	0	7	0	147
CNAG_07652T0	GAAGATGATGTTGCAGACAG	4	0	2	0	2
CNAG_07652T0	TAACAATTGCAGCTTACGCT	17	5	3	0	9
CNAG_06524T0	GGGAGCCGTAAGGTCCATCG	126	28	7	0	91
CNAG_06524T0	ACGAATCGGACGTCGAACCG	1826	267	120	631	808
CNAG_06524T0	GCTGACATGTACCCTACAGG	22	15	1	1	5
CNAG_06524T0	GCCGACGCTTACATCATCTG	298	239	21	1	37
CNAG_06524T0	TGAGGCGCACCCCTTCACCA	19	15	2	0	2
CNAG_06524T0	GTAAAGCCAGAACCCAAGAG	7	0	5	0	2
CNAG_06524T0	GTAAGAGGCCAAGCTGTGAG	13	5	3	0	5
CNAG_06524T0	CATCGTCTGGCTCATCCGTG	11	0	4	1	6
CNAG_06524T0	GATGGTGGTCCAAAGAGCGT	119	91	5	0	23
CNAG_06524T0	TGGATGTGGACCGCGATCTG	24	0	3	0	21
CNAG_06525T0	ACGGTCTTCACCCTTCCAGA	254	180	19	0	55
CNAG_06525T0	ACAGACCGGTTATGATGATA	1379	917	90	6	366
CNAG_06525T0	GAAGACCGTATCATCATAAC	436	206	26	0	204
CNAG_06525T0	ATCATAACCGGTCTGTCTTC	160	121	11	3	25
CNAG_06525T0	GTTCGCTGATCCCCCCTCCG	63	36	1	0	26
CNAG_06525T0	TTTGAAGCCAGAAGACAGAC	210	160	12	3	35
CNAG_06525T0	CGTTCGCTGATCCCCCCTCC	313	175	22	0	116
CNAG_06525T0	ACAGCAATTTCGGGCGGCTC	29	20	1	2	6
CNAG_06525T0	ACTGATAAGACCATCTGGAA	623	6	15	191	411
CNAG_06525T0	CGTTTGCCTTCGCTCGAGAG	9	1	3	0	5
CNAG_06526T0	TCAAGGCTCCCAATCCCGAG	12	0	9	0	3
CNAG_06526T0	AAAAAAGAAAAACACGCCAG	2	0	0	0	2
CNAG_06526T0	ACATCGGTTTGTGCCAACTG	7	6	1	0	0
CNAG_06526T0	GTCACGAAGCAAGAGACCAG	1	0	1	0	0
CNAG_06526T0	CAAGAGGGCAAGTTACCCAG	10	0	2	0	8
CNAG_06526T0	AAGATCGAGCGCTAATGGGT	4	0	1	0	3
CNAG_06526T0	TGCTCGAGATGGCAGGTGTG	8	0	2	0	6
CNAG_06526T0	TCAAGAGGGCAAGTTACCCA	27	10	6	0	11
CNAG_06526T0	TCTTTGGGATAGCGGAAGCT	11	5	4	0	2
CNAG_06526T0	ATCAAGGCTCCCAATCCCGA	5	0	3	0	2
CNAG_06527T1	TTACCTCGACTGCTTCAAAG	72	37	5	0	30
CNAG_06527T1	TAGGCCAGTTTGCCATCGAG	13	6	5	0	2
CNAG_06527T1	GAGTTTACAGCCCTGCCACA	98	15	1	0	82
CNAG_06527T1	ATCTCATGACTAAAATGGGT	11	3	5	0	3
CNAG_06527T1	AGCACCTGTAGCAAGAGAAG	267	0	2	0	265
CNAG_06527T1	CAATATTCAAACATTGCTCG	32	23	0	0	9
CNAG_06527T1	GTAAGTGGAATAATTGGAGA	16	9	4	0	3
CNAG_06527T1	TGTTCTACCAGTGCTCCGTT	21	14	1	0	6
CNAG_06527T1	CTTACCTCGACTGCTTCAAA	338	161	27	11	139
CNAG_06527T1	CGGATATCGAATTGTAATCT	229	168	14	1	46
CNAG_06529T0	GATGCGTGAAAAGCACCTTG	25	8	0	2	15
CNAG_06529T0	ACACCATTCACTGTCAACTG	591	502	38	1	50
CNAG_06529T0	CCAATCCATGGAGAAATCCG	69	38	10	1	20
CNAG_06529T0	ACGGTGGTGGAGGACGTGTG	15	10	2	0	3
CNAG_06529T0	AGCTCAAAGAAAGCTCTGAG	3	0	1	0	2
CNAG_06529T0	TGTCGAAGAAGTCATCAAGT	409	316	27	1	65
CNAG_06529T0	TTTGAGCGGACTGAACGGTG	172	0	8	0	164
CNAG_06529T0	GAACGTTTGAGCGGACTGAA	466	0	3	0	463
CNAG_06529T0	CGGGCATTCTCGGTAAACCT	1859	1492	112	8	247
CNAG_06529T0	CTTGTCAATGAACGTTTGAG	6	0	5	0	1
CNAG_06530T0	AGTCGCCTACTACTCCACCC	3	2	1	0	0
CNAG_06530T0	GGCGGTAGGAATTGTCATGG	11	8	2	0	1
CNAG_06530T0	CACAGCCGAGAAGAGCGATG	58	49	3	0	6
CNAG_06530T0	GATGGGGGAAGGATCTGCGA	104	84	9	0	11
CNAG_06530T0	ACTATCCAAGCAATCGAGCG	5	0	0	0	5
CNAG_06530T0	CACTTCACCTCAGCCGAACG	376	294	19	0	63
CNAG_06530T0	AAGAAGCCTGTAGAGTCGTG	284	239	14	0	31
CNAG_06530T0	GGAGAAGATTGAGTCCGGGG	3	0	2	0	1
CNAG_06530T0	TCGTACGCCAAATCCTCTGG	68	50	5	0	13
CNAG_06530T0	AGGAGACATTGAGAAGCCAG	5	0	2	0	3
CNAG_06531T0	GAATCGTACAGATACCGAGG	5	0	4	0	1
CNAG_06531T0	GAGAACGACCGGATTTACCG	74	65	2	0	7
CNAG_06531T0	ATGAGCCAGCAGATCCAACG	49	34	9	0	6
CNAG_06531T0	TATTACCTCGAAACAGAAAG	20	0	3	1	16
CNAG_06531T0	TATCATGGAAGAGAAAGTGG	11	2	6	0	3
CNAG_06531T0	AAAGCTCTCTACATCCTCTG	138	106	9	0	23
CNAG_06531T0	ACCGGATTTACCGAGGACGA	215	170	21	0	24
CNAG_06531T0	TCTCCTGTCGAACACTCCCA	3	1	0	0	2
CNAG_06531T0	GGCGAATCGTACAGATACCG	575	15	2	0	558
CNAG_06531T0	CGCGAGAAGCATGTACACGA	8	5	2	0	1
CNAG_06532T0	ACACACAGACACAGACACTG	536	387	61	1	87
CNAG_06532T0	GATCTGGTCCTCTTCCTGCG	9	0	3	2	4
CNAG_06532T0	GCAAGACCATCCAAGAACGG	40	30	5	0	5
CNAG_06532T0	AATCGTAGTCTGGAGCACAT	217	105	13	39	60
CNAG_06532T0	CGGTGTACGAGGAAAAGTCG	3	0	0	0	3
CNAG_06532T0	CTGGATCCAGAGTCCGACAG	3	0	2	0	1
CNAG_06532T0	TCTGTGTGTGCATTACCTTG	18	8	2	2	6
CNAG_06532T0	GCCGGCCCGAGATCGCGTGA	140	107	9	0	24
CNAG_06532T0	TCGAGTCAGTGAGATTGTTG	88	59	12	0	17
CNAG_06532T0	TCTTTCCCCCGTACTCCCCG	469	345	37	1	86
CNAG_06533T0	GTTGTACGAGTCTAGCCCGG	80	55	11	1	13
CNAG_06533T0	ACACAACGACACGACATACG	245	174	15	8	48
CNAG_06533T0	AGGAGACAGTTGAAGCACGG	70	49	8	0	13
CNAG_06533T0	AAAGAATCCACAGAGTAACG	2429	1885	175	9	360
CNAG_06533T0	ACCGCCACGATGTTCCCCAG	16	5	4	0	7
CNAG_06533T0	GGGAAAAGAAGCATCTCGGG	3	0	1	0	2
CNAG_06533T0	CGCTACCGTCCTCACCACAT	1045	685	60	55	245
CNAG_06533T0	TCCGGAAGGGTGGAATACGG	78	28	5	1	44
CNAG_06533T0	TACACTCTGAAAGTTCACAG	8	1	3	2	2
CNAG_06533T0	GAGCAGGAGAATGTTACTTG	36	26	6	0	4
CNAG_06534T0	GGTCGAGGAGATAAGCAGAG	6	1	3	0	2
CNAG_06534T0	GATTCTCGTAGAGCGCCTGG	7	1	2	0	4
CNAG_06534T0	TATGAACATGATCTCCAAGG	7	0	3	0	4
CNAG_06534T0	GAGTTTGAGAGGGTAAACGC	11	0	2	2	7
CNAG_06534T0	GTATGAACATGATCTCCAAG	8	0	5	0	3
CNAG_06534T0	TACCTTCGGTGGTAGCCATG	9	0	6	0	3
CNAG_06534T0	AGCGACAAGAGTACCTTCGG	82	0	2	0	80
CNAG_06534T0	GCTGAGTGTAGAAGTCGACG	1038	808	85	3	142
CNAG_06534T0	GTGCTGAGTGTAGAAGTCGA	60	15	5	10	30
CNAG_06534T0	TCGCTTCAGAAAGACAGATG	564	460	31	2	71
CNAG_06535T0	CCAAGACGGGAAGTACCAGG	4	0	2	0	2
CNAG_06535T0	TCAGTGGGTGTAAAGACGAG	3	0	2	0	1
CNAG_06535T0	AGTACGTGGAGGAGATTGCG	2	0	1	1	0
CNAG_06535T0	TTTGGTGAAGAGGCAGACGG	1	0	0	0	1
CNAG_06535T0	GGGCAGTGGAGAATGTAGCG	24	9	5	0	10
CNAG_06535T0	ACCCAAACATGTTCTTCGCG	11	0	4	0	7
CNAG_06535T0	AGGCAGACGGAGGATGTAGG	7	0	6	0	1
CNAG_06535T0	TGTACCCCAAATCGTCGCCG	4	1	1	0	2
CNAG_06535T0	ACGTACTTCCATCCCACCAC	13	0	8	0	5
CNAG_06535T0	TTGGGCAGTGGAGAATGTAG	10	2	4	0	4
CNAG_06536T0	GTATGCTAATCAAGACACAG	8	0	4	0	4
CNAG_06536T0	TGGCACCTTGTCATAACCAA	6	0	5	0	1
CNAG_06536T0	GCGAGTCAACTCAATCTCGG	82	63	4	0	15
CNAG_06536T0	CGGCGTTGAGAATAGCAATG	99	83	3	1	12
CNAG_06536T0	TCGAAAAGAATAGTACAGCA	106	70	10	0	26
CNAG_06536T0	ATCGAGAAAGGGGAACTCGT	69	44	11	0	14
CNAG_06536T0	GAGTAAACCCGTTTGCAAAG	3	0	0	0	3
CNAG_06536T0	CAATGAGGGCCGTACCATCG	433	382	14	1	36
CNAG_06536T0	GTTGTGGAGATGCTTGTGTG	27	19	2	0	6
CNAG_06536T0	TTGGTTATGACAAGGTGCCA	56	8	4	26	18
CNAG_06537T0	GTTGTGGTCAAATATGATTG	250	197	23	0	30
CNAG_06537T0	TCAAAGAGGAGAGTACAACA	72	41	2	0	29
CNAG_06537T0	GTCCTGCCTCCAGTAGACGG	35	28	1	0	6
CNAG_06537T0	AGAAGTATACAAAACGTACA	85	59	6	0	20
CNAG_06537T0	TAGCAACAAACCATTCAAAG	4	3	0	0	1
CNAG_06537T0	GCAGGATACCGATAGAGTAT	44	0	0	0	44
CNAG_06537T0	CCCATAAGAATGCACAACCG	314	245	24	0	45
CNAG_06537T0	CGGGAACCGAAGCGGCATTG	69	54	6	1	8
CNAG_06537T0	CCATAAGAATGCACAACCGA	186	157	10	0	19
CNAG_06537T0	AATGGCGTAGCCGACACCCA	9	4	0	0	5
CNAG_06538T0	CGTCGACCACCATCTACAGG	8	0	1	0	7
CNAG_06538T0	GAATGGTGGCAAGCTAAACG	31	2	6	0	23
CNAG_06538T0	CAAAGTCGTATCGTGAGAGG	10	4	3	0	3
CNAG_06538T0	GAAGGCCGCTGGTAAGAAAG	73	52	9	0	12
CNAG_06538T0	GCCCAGACTAGTAAAGAGGA	2	0	2	0	0
CNAG_06538T0	CGATAAGAGCAGTACCGTTG	58	26	3	0	29
CNAG_06538T0	TAAAGGGTAAACGAGACCGA	100	82	6	0	12
CNAG_06538T0	CTCAATCTCCATGACCCCAA	619	491	28	2	98
CNAG_06538T0	GAAGCACAAGACTGATTGGT	427	327	27	3	70
CNAG_06538T0	ACTTTGCGGCACCAGGAAGG	147	8	1	0	138
CNAG_06539T1	TGGCTATGGAACCAATAACG	3654	3041	201	5	407
CNAG_06539T1	TGGCGAGAGACAGGGATACG	3	0	1	1	1
CNAG_06539T1	TGTGATCCGAGAGATAGCCA	183	137	14	1	31
CNAG_06539T1	TTGCGATAGGTGTGTCACGT	151	128	12	0	11
CNAG_06539T1	ACGAGGTCGAACAAATACGA	142	112	12	0	18
CNAG_06539T1	AAGGTAACGAGAATGTGCCA	165	114	14	11	26
CNAG_06539T1	AAACAAAATTAGCACCCCGT	308	68	28	1	211
CNAG_06539T1	ATGTGTGAGTTTGAGCGAAG	25	10	8	1	6
CNAG_06539T1	GTGATAGTTCCAATGATCAG	3	0	1	0	2
CNAG_06539T1	CACGTCGGCCAAATCTACTT	359	286	22	0	51
CNAG_06540T1	GAAAGCATCAGAAATGACAG	4	2	2	0	0
CNAG_06540T1	CAGTGAAAGACCTTTCAGGG	2	0	1	0	1
CNAG_06540T1	GATGGTATCATCGCGAACGG	42	28	5	0	9
CNAG_06540T1	GCCATCCCATACAAGAAACG	408	331	26	1	50
CNAG_06540T1	AAACGCTATCGCTGCCAACA	63	47	8	0	8
CNAG_06540T1	CTCCGATGTTCTCACCAAAG	77	60	7	1	9
CNAG_06540T1	AAACCTGCATTCTCTCTCAG	8	0	2	0	6
CNAG_06540T1	TCTGAACAACTTCAGCAAGA	67	54	5	0	8
CNAG_06540T1	TCGCAAGCTCCATATGCCCA	44	29	10	0	5
CNAG_06540T1	TCTTTGGTGAGAACATCGGA	107	0	1	103	3
CNAG_06541T1	ACGGATGACTCACTTCAAGA	578	485	27	1	65
CNAG_06541T1	GCGACCCCAAGATTTCCCCA	2	0	1	0	1
CNAG_06541T1	TCAATGTAGCGAGAGCCTTG	64	52	6	0	6
CNAG_06541T1	GATAGCGATGAACATGACAA	109	90	8	0	11
CNAG_06541T1	ACTGTGAGAGTGCATGTGCG	27	10	3	6	8
CNAG_06541T1	AAAGCAGACTTCCTAGCCCA	302	95	14	0	193
CNAG_06541T1	GTAGCCGACAGCAGCAGTGA	121	94	10	0	17
CNAG_06541T1	AGAGCCTTGGGGAAATCTTG	276	208	18	7	43
CNAG_06541T1	AGCGATGAACATGACAATGG	42	19	10	0	13
CNAG_06541T1	ACTCTCACAGTATCATTGGA	9	2	4	0	3
CNAG_06542T0	TCGATGGGTTGCAAAGAGGG	5	0	3	0	2
CNAG_06542T0	GGAGTTAAGAAAGTCGACTG	13	5	2	0	6
CNAG_06542T0	GACAGCTTGAAAAAGGACGA	7	2	3	0	2
CNAG_06542T0	CGAAGTGCGAGCTTTCTGGG	6	0	3	0	3
CNAG_06542T0	GATTCTGGAAGGAAGACGAG	3	0	2	0	1
CNAG_06542T0	AGGGCCGTGATAGTCCGTAA	28	16	8	0	4
CNAG_06542T0	GGCGTCATCGAGGTTCCCCG	109	78	10	0	21
CNAG_06542T0	TGACACCTACCCTTCTCTCG	142	91	20	4	27
CNAG_06542T0	AGACCGGGTTGCGAGACAGG	6	3	1	0	2
CNAG_06542T0	AAGATCATATTCAACACCCA	8	0	4	1	3
CNAG_06543T0	TTGATGGGAAGCAAGCTAGG	77	52	10	1	14
CNAG_06543T0	GCAGAGGGAAGCGACTTGGG	1	0	1	0	0
CNAG_06543T0	TTGCATGCCGAGTCAAAAGG	25	15	2	0	8
CNAG_06543T0	AGTGTGGTATTCTTCCCAGG	61	6	4	19	32
CNAG_06543T0	CGTTGGTGAATACAAAGCAG	28	11	9	1	7
CNAG_06543T0	TCGCGCCATGCGTATCACCA	13	2	3	1	7
CNAG_06543T0	ACCTGGGAAGAATACCACAC	41	34	2	0	5
CNAG_06543T0	GACCAGAAAGCGGAGCCGAG	3	0	0	0	3
CNAG_06543T0	ATGGTCAAACATCTCTCCCA	25	15	8	0	2
CNAG_06543T0	AAAGGTAAAGTGTGCCAGTG	65	0	5	0	60
CNAG_06544T0	TATCAAGGCCGAGAACCCCG	320	106	22	0	192
CNAG_06544T0	CTGGACGAAGAACATGTAGG	17	11	3	2	1
CNAG_06544T0	GAGGCTACTTTCGGTGACGT	815	653	38	2	122
CNAG_06544T0	TGGTTGCGCTTAGCCCTACG	810	598	63	12	137
CNAG_06544T0	AACGCCGACTACAAGGCTGA	410	328	29	0	53
CNAG_06544T0	AGGACCCCAACAAGCCCAAG	18	10	5	0	3
CNAG_06544T0	GTAGTCGGCGTTCTCTCGGT	879	681	50	5	143
CNAG_06544T0	GACGTCACCGAAAGTAGCCT	11	6	5	0	0
CNAG_06544T0	TTTCGCCATAGCAATGCCCA	339	277	17	1	44
CNAG_06544T0	TCTCGGCCTTGATACGCTCT	2354	1635	115	163	441
CNAG_06545T0	GTCGACGAGAGATGATACGA	2	0	2	0	0
CNAG_06545T0	CTTCATCCCGACAAACACAA	7	0	4	0	3
CNAG_06545T0	GCACACGCTAGCCATTGACG	8	0	1	0	7
CNAG_06545T0	TCGACTTGTAAAGGTCCCCG	104	81	10	0	13
CNAG_06545T0	GGCCTCGAATATGTCTACTG	11	0	5	0	6
CNAG_06545T0	AAAACTTACCAGGAATGGAG	1	0	1	0	0
CNAG_06545T0	GGCCGGTAGTAGTCAAAGCG	3	0	3	0	0
CNAG_06545T0	AAAGTCATCAAGGTTTCTGG	8	0	2	0	6
CNAG_06545T0	GGCGCTGAAAAAGGACAAGG	22	0	0	0	22
CNAG_06545T0	ACCAGTACCCCAGACGAACA	10	0	5	0	5
CNAG_06546T4	CGACTCTGTCAGCTACACGG	83	51	8	0	24
CNAG_06546T4	TATATCCCGATTTATGACTG	375	94	14	78	189
CNAG_06546T4	AGAGTGACTGTTCCACCCTG	6	0	4	0	2
CNAG_06546T4	GCGGTTTGATCCCTCCTGGG	1	0	1	0	0
CNAG_06546T4	GGATCTTCAGAAATTTACCG	87	13	4	6	64
CNAG_06546T4	GACCTATAACTGCCTCAGGG	5	0	3	1	1
CNAG_06546T4	ATGGTAACATATAGGTACAG	8	3	1	0	4
CNAG_06546T4	TGGGTAAAACTTGTAGACGA	6	2	1	0	3
CNAG_06546T4	CGTGTATGTCAGACCCGATG	4	2	0	0	2
CNAG_06546T4	CAGCGCTCCTTCAGTCACGA	750	547	41	3	159
CNAG_07657T0	AGTGCGATGAGGGGTAACAG	4	0	2	0	2
CNAG_07657T0	CATCAGTGGAGACTTCTGGG	4	0	2	0	2
CNAG_07657T0	CACCCCTGTGAAAAAGCCGG	7	0	5	0	2
CNAG_07657T0	TCACAGAGTTAGGATCGGAG	5	0	1	0	4
CNAG_07657T0	CACCACGCAAGGATTGACCA	13	0	6	0	7
CNAG_07657T0	ACCTCTTCAAGAAACACCCA	8	0	5	0	3
CNAG_07657T0	TGCTCAAGTCGTGCACAAGG	1	0	0	0	1
CNAG_07657T0	ACTTTGGGGAGGTTTGTGAG	8	0	5	0	3
CNAG_07657T0	GGTATTCATCAAATACATTG	4	0	3	0	1
CNAG_07657T0	ACCATTACGATACCTTGTGG	17	0	4	5	8
CNAG_06548T0	ATGCTAAAAGAAATGACCCA	12	10	1	0	1
CNAG_06548T0	GATCACGGTGGCTTACCATG	1	1	0	0	0
CNAG_06548T0	ATCGGTGCCGAGATAGACCG	362	161	20	2	179
CNAG_06548T0	TCAATCCCACCTGATCACCC	54	43	6	0	5
CNAG_06548T0	GAGGGTAAGGAGATTAATGG	1	0	1	0	0
CNAG_06548T0	GGACAAGGGGGTGATCACGG	259	178	32	9	40
CNAG_06548T0	TCGTTGGATAGCGTGAGATG	1542	1231	103	4	204
CNAG_06548T0	CACTAAAAATGTGGACAAGG	380	0	2	0	378
CNAG_06548T0	TAGCGTGAGATGAGGTGCTG	513	389	39	2	83
CNAG_06548T0	ACCCTCCACGAACAAAGGCG	5	1	2	0	2
CNAG_06549T0	TGCCCGGTCAGCAACCACGG	13	5	3	0	5
CNAG_06549T0	GGAGTTCATTAAGCGCACGA	4	0	4	0	0
CNAG_06549T0	GCAGTTACGTTCCGAGACAG	11	6	2	1	2
CNAG_06549T0	ATCGTGAATAGGGATGTATG	7	0	5	0	2
CNAG_06549T0	ATGGACAGGTATATCGACCA	3	0	3	0	0
CNAG_06549T0	CATGCAACATCCGATCAACA	13	0	3	0	10
CNAG_06549T0	TCTGGACTGGAGTAACGCAG	3	0	3	0	0
CNAG_06549T0	CCATTCCCTCCTAAGTGTGA	499	380	29	8	82
CNAG_06549T0	GGTCCATTCGGATAATCGTG	3	0	2	0	1
CNAG_06549T0	GTGGGCATGTTGATCCGCCG	0	0	0	0	0
CNAG_06550T0	TTGATCAATGAGGCTCCAGG	5	0	4	0	1
CNAG_06550T0	TGATGAGGATCAATACGACG	3	0	1	0	2
CNAG_06550T0	ACGGGTTTGGAAGGACATCG	6	0	4	0	2
CNAG_06550T0	GAAGACGCTATGGACACTGG	3	0	2	0	1
CNAG_06550T0	TGGTGAAGACGGATACGACG	4	0	2	0	2
CNAG_06550T0	GTCTGACGAGAAGAAAGTGG	3	0	3	0	0
CNAG_06550T0	GGATACCCCATACCATTGAG	3	0	1	0	2
CNAG_06550T0	AGTCACCTATGTTCAAAACG	19	0	8	2	9
CNAG_06550T0	AGCGGCATTTGATGACCCGG	2	0	0	0	2
CNAG_06550T0	TATTCATAGGTTGATCAATG	47	2	4	0	41
CNAG_06551T0	ATCGTGGATGAAGAACAAAG	76	51	5	0	20
CNAG_06551T0	CCAAGTTGTGAAGGATCTCG	166	103	6	2	55
CNAG_06551T0	GTAATCCGTTACGAAGATCG	16	0	4	3	9
CNAG_06551T0	CAGCATATCGGAGAACTGTG	182	104	11	0	67
CNAG_06551T0	GAGAGCTGAGGGTTTGACCG	23	18	1	0	4
CNAG_06551T0	ACGTCATACCCAGCTTACGA	144	110	13	0	21
CNAG_06551T0	GCTGTGGCAGGAGAAGCTGG	4	1	1	0	2
CNAG_06551T0	GTGACATCTGAACTATACCA	62	41	5	2	14
CNAG_06551T0	GGTTTGACTTACCTTGACGA	901	408	37	0	456
CNAG_06551T0	CAAAGTGGAAGTTATGAGTG	8	0	3	0	5
CNAG_06552T0	TTCTGCTGTACATCTATGGG	5	0	1	0	4
CNAG_06552T0	ACGATATACTGGCCAATCCG	13	4	2	0	7
CNAG_06552T0	GTTGATCAATGAAGGTCAGG	9	4	3	0	2
CNAG_06552T0	GGATCCTAAAAAAGTCGCGG	21	9	0	8	4
CNAG_06552T0	GGCGGATCCTAAAAAAGTCG	4	0	2	0	2
CNAG_06552T0	CTCAAGATCAGGGTATTCGT	21	12	2	0	7
CNAG_06552T0	TCGAGCATGACCTCCATCGG	215	166	18	1	30
CNAG_06552T0	TATCGTCCATGGTTAAAGAG	11	5	2	0	4
CNAG_06552T0	CGGTGGCGTGAGTAGTGTGT	1	0	0	0	1
CNAG_06552T0	TTCAACTATATCGTCCAGAA	17	0	7	1	9
CNAG_06553T0	GCATAGCCGATGAATCACAG	36	0	1	0	35
CNAG_06553T0	TGTACCATCATCATCAACGG	50	31	8	0	11
CNAG_06553T0	GTGTTCAAGATCCTAGTACA	71	42	9	1	19
CNAG_06553T0	TGGGTGGAGCTGGAACGTTG	1	0	0	0	1
CNAG_06553T0	ATGACTTTATCGAGGATACG	254	62	7	80	105
CNAG_06553T0	GTGGGGAACCTGATCCTGGG	1	0	0	0	1
CNAG_06553T0	AGTGCAGGAAGAAAAACCGA	9	5	2	0	2
CNAG_06553T0	GAAGTGGGATTTGAGGATTG	22	12	2	0	8
CNAG_06553T0	GCTAGTTCAACAGGATCCAG	4	0	2	0	2
CNAG_06553T0	AGTTCAACAGGATCCAGAGG	1	0	0	0	1
CNAG_06554T0	GTTTGACAAGGTGCTCAACG	30	11	4	6	9
CNAG_06554T0	GCATATGAAGAAGGACCATG	38	30	0	1	7
CNAG_06554T0	CAGCCATCAAGGCTCCCGAG	9	2	3	0	4
CNAG_06554T0	GCAGATGAAAGGCTGTATCG	315	195	19	1	100
CNAG_06554T0	CTGGTACGGGTCCAACAAAG	118	97	8	0	13
CNAG_06554T0	GTCTCAGAAAGGGATAACGA	396	318	24	1	53
CNAG_06554T0	GATGGCCTATTGGATACACA	231	158	21	3	49
CNAG_06554T0	TACCTCGGATGGAAGTTCGG	212	153	15	0	44
CNAG_06554T0	CTAAATCAAATGTTGCAGGA	10	6	3	0	1
CNAG_06554T0	GAGGCTAGAGACATTTGTGG	13	3	3	0	7
CNAG_06555T0	AGATATTTACCTGAGATGTG	403	327	23	0	53
CNAG_06555T0	GCTAATCAGTCACATCAGCA	329	22	19	2	286
CNAG_06555T0	AACTGGAATGAAACAGAAAG	9	0	5	0	4
CNAG_06555T0	AAACACTGATGGAGTCGATG	219	165	12	0	42
CNAG_06555T0	CAGGTATCGTCACACCAGCA	7	0	6	0	1
CNAG_06555T0	TCAGCAAGGAAACAACCAGT	650	504	41	2	103
CNAG_06555T0	TGGTTGAAGAATTCGGTGAG	4	0	3	0	1
CNAG_06555T0	TATAAAGTCAACACGCACAT	360	282	28	2	48
CNAG_06555T0	AGGTGATATAATAAAACTCA	25	17	6	1	1
CNAG_06555T0	TCAACACCTTCCGAATCAAG	33	21	6	0	6
CNAG_06556T0	TCACTGTAACTCTCTCCCAG	24	5	7	1	11
CNAG_06556T0	GATTGCTGCAAATTCCAAGG	28	13	6	1	8
CNAG_06556T0	TCTCTCCCAGTGGAAGCTCG	131	105	5	0	21
CNAG_06556T0	AGACGATTAGTCAAATCCCA	2	0	1	0	1
CNAG_06556T0	ATTGCGGGATAGACAGAGTG	6	2	0	4	0
CNAG_06556T0	AGGAAAATCGCACGAACCGG	58	23	23	1	11
CNAG_06556T0	GGGATAAACGACCAGAAGAG	17	12	1	0	4
CNAG_06556T0	ACTTTAGGTTCATTGCCCGA	287	209	21	0	57
CNAG_06556T0	GCAAAAACTGAAAGGTAACA	7	0	3	0	4
CNAG_06556T0	CATGTAGGTCGTCTGCGGTG	204	119	13	0	72
CNAG_06557T0	ATACTTGCCGAAGATGACAC	6	1	3	0	2
CNAG_06557T0	GAAATGGAAACAGCGCACAA	101	77	8	1	15
CNAG_06557T0	GAATGGCCTTGGAAGCATTG	56	38	9	0	9
CNAG_06557T0	TAGGTATCTGGTCTGCCATG	10	7	2	0	1
CNAG_06557T0	TCTGATCGATCTCTTCTCCG	18	9	3	0	6
CNAG_06557T0	GGCCTTGGAAGCATTGAGGT	3	0	1	0	2
CNAG_06557T0	AATTCTGGCAGCGTCATCGG	101	81	9	0	11
CNAG_06557T0	ATTGCTGAGGAACCCAACCT	1202	945	78	5	174
CNAG_06557T0	GCTGATAAACCGACTTCCAG	14	4	1	5	4
CNAG_06557T0	TACCCTCATTTGCACGAACG	59	0	1	47	11
CNAG_06558T0	GTTACCGGAGGACATTCTGG	19	3	6	0	10
CNAG_06558T0	CCTACAGCCCCAATCCAGGG	6	0	5	0	1
CNAG_06558T0	CATGATGGAACGCACCCACA	16	0	4	0	12
CNAG_06558T0	ATACTCCTCACCTCAACCCA	14	0	9	0	5
CNAG_06558T0	ATTGTCGTCTTCGAAGAGGA	5	0	3	0	2
CNAG_06558T0	AGATGGGTGAACCAGCTTGG	6	0	3	0	3
CNAG_06558T0	AAACTAATCTAAAAATCCCA	5	0	2	2	1
CNAG_06558T0	CGTAAGTGCAGTAACTTGCG	5	0	0	0	5
CNAG_06558T0	TTAGCACGAACGAAATGGAG	3	0	3	0	0
CNAG_06558T0	GCGAAGGATGGAGCAATTGG	3	0	0	0	3
CNAG_06559T0	TGTCTGAAATGCCTAAACTG	185	123	11	15	36
CNAG_06559T0	GGAGGTGGTGTAGAACGTGG	2	1	0	0	1
CNAG_06559T0	CTGTGAGAGAGGCAGGACGG	406	337	18	1	50
CNAG_06559T0	AGTCATGACAGATGGAGGAG	7	0	4	0	3
CNAG_06559T0	AGGCTGTGAGAGAGGCAGGA	0	0	0	0	0
CNAG_06559T0	GAAGGAGTCATGACAGATGG	8	0	6	0	2
CNAG_06559T0	ATTGGGCTTAGTAATGGGGA	3	1	1	0	1
CNAG_06559T0	CAAGAAGTAAGGTCGGAGGG	3	0	2	0	1
CNAG_06559T0	ATCATGCCGAACAGGTCATG	62	47	6	2	7
CNAG_06559T0	GCTCCTAAATGCGAGAGCTG	269	224	13	1	31
CNAG_06560T0	CAAGAGATTGATGTACCAAG	17	6	4	0	7
CNAG_06560T0	AAGAGATTGATGTACCAAGG	133	79	17	0	37
CNAG_06560T0	TGCCTTTCGTGAATACAAAG	15	0	3	0	12
CNAG_06560T0	ATCAGATCATCTTAACCCAG	5	0	3	0	2
CNAG_06560T0	GTATGGGTGAGTAAGGTAGG	48	28	5	0	15
CNAG_06560T0	GCGATGATGATATTCTCGGG	16	0	0	0	16
CNAG_06560T0	TTGGTAAAGTCCAAAGAAGG	4	0	1	0	3
CNAG_06560T0	TCATCGTTAAATCCACCCAT	882	599	70	20	193
CNAG_06560T0	AGAGGTGGGAGCGCTTGATG	5	0	3	0	2
CNAG_06560T0	TCTAATATTGATGAGCCCAT	659	544	38	6	71
CNAG_06561T0	ATGATACCGATACCACCCGG	14	6	2	0	6
CNAG_06561T0	GTACTGGGTGATGTTCAACA	42	9	6	1	26
CNAG_06561T0	AAGCTCCAATACCACCCGAG	4	0	2	0	2
CNAG_06561T0	AGTCTTCGATCTGCAAACAG	56	5	1	1	49
CNAG_06561T0	TTGCTCCAAATGCCTCCGGG	10	0	3	0	7
CNAG_06561T0	ACTCGCGATGACATGGAGAA	152	113	13	3	23
CNAG_06561T0	ATAAGAGCATAGGAAGACAA	71	29	12	0	30
CNAG_06561T0	GCGCCGTCATCACTTACGAA	103	82	4	0	17
CNAG_06561T0	GGCGCCGTCATCACTTACGA	505	440	17	3	45
CNAG_06561T0	GTAATGATACCGATACCACC	332	246	17	6	63
CNAG_06563T0	TAGATTCAGAATCAGCAGGG	3	0	2	0	1
CNAG_06563T0	ATTGGACGTAGGCAAGACAT	6	0	3	0	3
CNAG_06563T0	GTACTTGATAGACACAGGCA	5	0	1	0	4
CNAG_06563T0	TTAGGGAAGAGCTGACAGAG	2	0	1	0	1
CNAG_06563T0	GTGTAGATTCAGAATCAGCA	2	0	1	1	0
CNAG_06563T0	ATGGGTAATCGATCCGACAA	9	0	4	0	5
CNAG_06563T0	GTTGTTGACGGATTGGACGT	2	0	0	0	2
CNAG_06563T0	GGTATCAACTGTCAAGTGGA	5	0	2	0	3
CNAG_06563T0	TACTTGATAGACACAGGCAC	3	0	0	0	3
CNAG_06563T0	ACAGAGAGGATGAGGTCGGG	3	0	0	0	3
CNAG_06562T0	GGTGTAAACTCTGATCCGGG	14	0	0	11	3
CNAG_06562T0	TGCCGATGTGAGGAGGACGG	0	0	0	0	0
CNAG_06562T0	TCAAAAACTGAAAACACATG	318	0	1	89	228
CNAG_06562T0	ATTTGACAACGACGACGATG	211	175	10	0	26
CNAG_06562T0	CACTACCACTTACCTCACAA	82	58	11	0	13
CNAG_06562T0	AGTGTACAACGTAATAGGTG	259	194	26	1	38
CNAG_06562T0	GACCGGTTCATCCCTCCTCG	220	167	15	1	37
CNAG_06562T0	ACTACCACTTACCTCACAAG	20	7	6	0	7
CNAG_06562T0	TCCCTCCGTCCTCCTCACAT	927	672	45	0	210
CNAG_06562T0	GTGTAAACTCTGATCCGGGG	3	0	2	0	1
CNAG_06564T0	AAGCAGGCAAGTCACCACGG	2232	1715	125	35	357
CNAG_06564T0	GTTCGCCGACAAGATCCCGG	1631	1354	92	3	182
CNAG_06564T0	GTTGAGGAAATTAAGCACGG	416	218	93	32	73
CNAG_06564T0	AACACTGTAAGACTCGACGT	5759	4694	312	11	742
CNAG_06564T0	CAGTATGCCAGACATTACGC	5274	4166	311	15	782
CNAG_06564T0	CAAATTATCGTACCGCAACG	50	38	10	0	2
CNAG_06564T0	GCAACGAGGAGGCCGATACG	1436	952	71	3	410
CNAG_06564T0	GATGAAGGCGAATCCCTGGG	2	0	2	0	0
CNAG_06564T0	GTCGAAAAAGTCAAAAACAG	38	1	8	11	18
CNAG_06564T0	GCGGGAGTGGGAGATGACAG	998	840	44	0	114
CNAG_06565T0	TATGATCATTAACAATGACG	5487	4199	359	45	884
CNAG_06565T0	GTATAACAATCCCAATACGG	47	27	6	1	13
CNAG_06565T0	TCAACCCGAAATTCCCACCC	67	29	9	0	29
CNAG_06565T0	TATTACTTTAGACCTTGTCG	142	103	9	2	28
CNAG_06565T0	GAATTTCGGGTTGATCAAGA	288	217	25	3	43
CNAG_06565T0	TTGTTATACTCAATTGCCAA	11	0	3	0	8
CNAG_06565T0	TCTCTTGCTCAATGGGATGG	5	0	3	0	2
CNAG_06565T0	TAACAATCCCAATACGGAGG	5	0	3	0	2
CNAG_06565T0	ATTGTTATACTCAATTGCCA	16	8	4	1	3
CNAG_06565T0	CAAGATTACGCTTCTTCACA	151	114	17	0	20
CNAG_06566T0	AGGCTATTCACCACTCACGG	330	225	27	24	54
CNAG_06566T0	ACCGAGAGAGACGAGCGACG	669	496	64	2	107
CNAG_06566T0	TTTACCTGAGAGGAGCATTG	517	387	35	0	95
CNAG_06566T0	ATACGACCGAATATCCCCCA	16	2	6	1	7
CNAG_06566T0	GGACGTCGCTAACGAACCAG	14	4	6	1	3
CNAG_06566T0	GTGGTATTCCAGTACGTCCG	26	10	8	0	8
CNAG_06566T0	CATGAATGCAATTTCCAAAG	98	69	16	0	13
CNAG_06566T0	AAAGACGCGAAAGTTGCCGA	5	1	2	0	2
CNAG_06566T0	CGAAGTAACTCCTCAAACGT	1297	1035	65	3	194
CNAG_06566T0	GTACATTCATAGCCTTATCG	463	345	40	24	54
CNAG_06567T0	AGATTGGTTGAGAGGCCGTG	400	297	29	2	72
CNAG_06567T0	GGCAGGTCACTATTCGCCAG	10	0	3	0	7
CNAG_06567T0	CTATCAGGACCATTACCAGA	467	421	14	3	29
CNAG_06567T0	GCTGGCAGTAGGTAACGACT	194	168	9	0	17
CNAG_06567T0	AGAGTATGGCAGATGCTCGG	88	43	14	0	31
CNAG_06567T0	TTCTAACCGCAACCGCACAG	9	1	3	0	5
CNAG_06567T0	GATTGAGGCATAGAACGGCG	24	18	2	0	4
CNAG_06567T0	TTTGCGCCGAAGAAGCCATG	220	172	11	1	36
CNAG_06567T0	TTGCGCCGAAGAAGCCATGA	175	132	10	4	29
CNAG_06567T0	GTCGTTACAACAGGTACACG	678	528	43	1	106
CNAG_06568T0	TAACCACCATCAATGAACTG	2250	1802	155	4	289
CNAG_06568T0	GAGGATGTAGAGACACTCGT	195	148	15	0	32
CNAG_06568T0	GAAGTTGTAGGAAGACATTG	521	58	39	2	422
CNAG_06568T0	GGCGAGATAGACGACACCGT	1671	1336	116	3	216
CNAG_06568T0	GGAAGTGACAGCAAAACGGG	9	0	3	1	5
CNAG_06568T0	AACATAGTATGCTCTCAGGA	1	0	1	0	0
CNAG_06568T0	CAAAACGGGAGGCTGCGTCG	4	0	1	0	3
CNAG_06568T0	ACCGACAAGAAAAGAGTGAG	1	0	0	0	1
CNAG_06568T0	GATTGACGAGAATGACGCCG	541	443	23	0	75
CNAG_06568T0	TGGGATGCCCTGACGCGAGA	178	146	8	0	24
CNAG_07658T0	TACAGCACTCAAAAGATCGG	23	0	11	1	11
CNAG_07658T0	TACGTACGTAGATGGAGCGA	87	60	16	0	11
CNAG_07658T0	GAGGCCCAAAGGTCGGTGAG	85	2	10	0	73
CNAG_07658T0	GTTGTTTGAATACCACATGT	709	580	40	0	89
CNAG_07658T0	TGGGCCTCGTAGGGAAGGAG	15	0	0	9	6
CNAG_07658T0	ATACGTACGTAGATGGAGCG	4	0	2	0	2
CNAG_07658T0	TTGGTACTGTATCCGACATG	291	241	16	0	34
CNAG_07658T0	GTTGATGAAGGTGGACTAAG	43	30	6	0	7
CNAG_07658T0	AAATGAAGGCTAGGTGCATG	10	4	1	0	5
CNAG_07658T0	AGAAATGAGCGCAAACAACC	874	631	62	0	181
CNAG_06569T0	GACTCCTGTGAGAAACAAAG	6	0	1	0	5
CNAG_06569T0	GAAGACGGCGTTTCTTACGG	142	98	19	0	25
CNAG_06569T0	CTAATCCAAATGATCGACAG	13	4	4	0	5
CNAG_06569T0	GGCGAGTCAGTGGATAACGA	15	0	3	0	12
CNAG_06569T0	CCGTTTGAGACGAGGTATCG	73	55	3	0	15
CNAG_06569T0	ACGAACATGAGAATGACGGA	5	1	2	0	2
CNAG_06569T0	CAGATGATGATCGGTGCTGT	421	326	39	1	55
CNAG_06569T0	GGACTTGAAGAAGAAAGGGA	4	0	3	0	1
CNAG_06569T0	CTGCCGTTGAACCTAGTACG	896	274	32	1	589
CNAG_06569T0	CAAGAACACGAGACTGATCA	7	0	3	0	4
CNAG_06570T0	CAATAGAGGAGTAATCTCGG	12	9	2	0	1
CNAG_06570T0	AGAATCTCAAGCTCGTTCAG	14	2	6	0	6
CNAG_06570T0	GTTCTATTGAGTAGGATATG	54	36	9	0	9
CNAG_06570T0	TGGACGGACGATGGTCTGGG	3	0	2	0	1
CNAG_06570T0	GCGAAGGTATCGACAAGAGG	1	0	1	0	0
CNAG_06570T0	CGAGCGAAGGTATCGACAAG	3	0	2	0	1
CNAG_06570T0	AAGTTGATTCTTATCATCAG	6	0	4	0	2
CNAG_06570T0	GCTCGGTATTGTCCTATCGG	268	222	18	1	27
CNAG_06570T0	TCGAGCCGCATACTAGAGCT	38	0	7	17	14
CNAG_06570T0	GGTATTGTCCTATCGGTGGA	19	13	2	0	4
CNAG_07659T0	CAGTGGGAAAGACTTACACG	1393	1114	84	4	191
CNAG_07659T0	TATCAGGAAGAAGTCTCGAG	3	0	2	0	1
CNAG_07659T0	AGGAGTTCCGTATTCGACTG	84	59	10	0	15
CNAG_07659T0	GGAAGTAGTAGATGAATGAG	8	0	7	0	1
CNAG_07659T0	GGGAGTGGCTCGATTCTGAG	2	0	0	0	2
CNAG_07659T0	GGAAGTACGAGTAGAAGTGG	3	0	2	0	1
CNAG_07659T0	GTACTAAACAGAAGGCAAGA	3	2	1	0	0
CNAG_07659T0	GTCGCGTATGAAACGTGCTG	276	242	14	1	19
CNAG_07659T0	TGTCGCTCCGCGTAAGACAA	88	65	8	0	15
CNAG_07659T0	GCTGCTAGAGGATGAAGACG	2152	1588	162	5	397
CNAG_07124T0	AAAGAGAAGGAACCACCTGG	31	20	5	1	5
CNAG_07124T0	TCAAAGAGAAGGAACCACCT	1859	1522	109	3	225
CNAG_07124T0	ACACATCGCCTATGCCAAGT	292	137	23	0	132
CNAG_07124T0	CAAAGAGAAGGAACCACCTG	0	0	0	0	0
CNAG_07124T0	AGGACTAACCAATTCATGGA	12	5	1	0	6
CNAG_07124T0	TTGTCTGTACGCAAAGTCGT	23	13	9	0	1
CNAG_07124T0	ACGGACACCACGGTCGCCAG	2	0	0	0	2
CNAG_07124T0	TCTGCCAGCCTCATCTTGGG	7	0	3	0	4
CNAG_07124T0	TAACGTCTCCTTACGAGTCA	110	90	11	0	9
CNAG_07124T0	AAGTCGTAGGATTTCTTGTG	265	193	18	1	53
CNAG_07660T0	TCTGGACGTAGCGCACCTGG	4	0	1	0	3
CNAG_07660T0	TCTCACAGACAAAGACGCAG	6	0	2	0	4
CNAG_07660T0	ACATACAGGCTCGGACCCCG	3	0	1	0	2
CNAG_07660T0	TAAAAATAACAGGTTCCCGT	3	0	1	0	2
CNAG_07660T0	AAACTAAAGACATACAGGCT	5	0	3	0	2
CNAG_07660T0	GTGACAAACTCGATGAGGAG	2	0	1	0	1
CNAG_07660T0	GGTAAGTGACAAACTCGATG	44	0	4	0	40
CNAG_07660T0	TTGGTAACAGTGGTCTCGGG	5	0	2	0	3
CNAG_07660T0	CTTGACCTACCTGGAGACCG	5	0	2	0	3
CNAG_07660T0	AGTGTTCATAGAAGATCGCT	7	3	2	0	2
CNAG_06573T0	TCATCATTCCAATCACTCAG	35	2	7	1	25
CNAG_06573T0	TGGGATGGTTGAGAGCGTGA	62	50	4	0	8
CNAG_06573T0	TGAGGGGGGGAAACAAGACA	90	74	6	0	10
CNAG_06573T0	GGTTGAATGATTGTGATCCG	14	4	2	0	8
CNAG_06573T0	GTGGTGTATGAGAGAAGGAG	1	0	1	0	0
CNAG_06573T0	GCTCCTTCTCTCATACACCA	29	14	6	0	9
CNAG_06573T0	AAAAGGAGATTCAATCCAAG	76	34	6	1	35
CNAG_06573T0	TCCATGACGATATCAATGGG	11	0	4	0	7
CNAG_06573T0	GATGCGCGTTGAGAAGCTTG	45	28	14	0	3
CNAG_06573T0	TGTCCTAGTGTACCCGACGA	224	189	14	1	20
CNAG_06574T0	GTGTTGAAATGCTTCCCAAG	35	24	4	1	6
CNAG_06574T0	GTTCATCCAGGAGGAACCCG	214	159	23	1	31
CNAG_06574T0	AAACCATAAGATCGTCATTG	198	149	13	3	33
CNAG_06574T0	TGTGTTGAAATGCTTCCCAA	683	568	30	2	83
CNAG_06574T0	CTTCTCGTAATCTTTGCTTG	21	6	11	0	4
CNAG_06574T0	TTGCAACATGACTTGCGAGA	23	14	2	0	7
CNAG_06574T0	TGTAAAAGGTCTACTACTGA	759	483	49	5	222
CNAG_06574T0	ATCGTCATTGAGGCTGCTCT	720	548	44	1	127
CNAG_06574T0	GTCAAAGCAAAGTTCAGCAG	37	26	7	0	4
CNAG_06574T0	TACTGATGACGACGATGAGT	427	342	25	3	57
CNAG_06576T0	GATCGCCCGAGAACACAAGG	23	10	4	0	9
CNAG_06576T0	GGACGCCCCTATTGTCCACG	168	134	6	1	27
CNAG_06576T0	CACCGTTGTCCACAAGACCA	74	51	9	0	14
CNAG_06576T0	ACTGGTGCGGTCGAAAAGAG	1	0	0	0	1
CNAG_06576T0	GAAAAGAGCGGAGAGCACGT	256	179	9	0	68
CNAG_06576T0	GGTGGTGAACATGTCGCTCG	118	86	8	0	24
CNAG_06576T0	GACCAAGGCCGTCCACGAGA	340	286	16	0	38
CNAG_06576T0	ACTTATCAGCTGAGATGGTG	811	703	27	1	80
CNAG_06576T0	TGGTCTTGTGGACAACGGTG	124	86	6	2	30
CNAG_06576T0	AGACCAAGGCCGTCCACGAG	3	0	0	0	3
CNAG_06577T0	CCTTTGCAGCCAGTAGACAA	165	136	12	0	17
CNAG_06577T0	TTGCAGCCAGTAGACAACGG	59	46	3	0	10
CNAG_06577T0	TATCACCGCAATTCCCACAA	577	402	45	2	128
CNAG_06577T0	TTTGACTAAAGAGGGTTACG	589	342	52	7	188
CNAG_06577T0	AAAGTGAGTTTATTTCATGG	41	24	5	6	6
CNAG_06577T0	GTTGATCCCATCTTGTGTGG	29	11	7	1	10
CNAG_06577T0	AGTCGACCGAGAAAGGTTTG	99	70	8	1	20
CNAG_06577T0	TTTCCAACCATCTCATCAAG	371	237	20	17	97
CNAG_06577T0	GCAGCCGCTACATCTAGTTG	208	170	17	0	21
CNAG_06577T0	CTAAGTCTGCAAGATAGCTG	155	74	10	17	54
CNAG_06578T0	ACATACCCGAGCTTGCCAGG	230	12	4	0	214
CNAG_06578T0	AAGCCCCTCACAAATGACGA	1903	1545	123	7	228
CNAG_06578T0	AGCTATGGAGAAATTAGACA	208	146	13	0	49
CNAG_06578T0	TGACGAAGGTTGGCACAAGG	52	31	6	0	15
CNAG_06578T0	AAATGACGAAGGTTGGCACA	350	221	25	0	104
CNAG_06578T0	GGATATGCAACGTACGCCTG	607	493	38	1	75
CNAG_06578T0	CTGCTGGTAGATGTGGACGC	546	425	34	3	84
CNAG_06578T0	TGGCGGGAAAGGTGGAAGCA	17	10	1	0	6
CNAG_06578T0	AAGGTTGGCACAAGGTGGAG	60	3	3	51	3
CNAG_06578T0	GGGATGTGACTGGTCGTCGA	49	41	1	0	7
CNAG_07989T0	GAACATACGAGCTTACCATG	35	23	7	0	5
CNAG_07989T0	GAATGTAGAAGTGAACATTG	267	203	11	0	53
CNAG_07989T0	GGATGACAAATGGATACAGG	62	43	10	0	9
CNAG_07989T0	GTGAGTTCAATGCTTCCTAG	37	12	5	0	20
CNAG_07989T0	GTCATGCCCTCAGAACCAGA	64	37	7	0	20
CNAG_07989T0	CTTAGTCTGAGGATCGATCG	374	279	28	1	66
CNAG_07989T0	GGCTGTTGGGAAGAGCTGGG	2	0	1	0	1
CNAG_07989T0	AGGAAGCATTGAACTCACGT	820	623	53	3	141
CNAG_07989T0	GAGGTAATATCGTCGCCTTG	25	5	3	0	17
CNAG_07989T0	AGGATGACAAATGGATACAG	6	0	3	0	3
CNAG_07661T0	TAGACAAAAACCGTACACAG	6	0	3	0	3
CNAG_07661T0	GATAAGTCGAAACTGAACTG	12	1	3	1	7
CNAG_07661T0	GCAGGTTGTTCATTACTACG	83	65	8	0	10
CNAG_07661T0	GGGATTTAAAGCGAAGAACG	7	6	0	0	1
CNAG_07661T0	CATAGACGATTTCGGCAGCG	5	0	5	0	0
CNAG_07661T0	GACGTATTGTCACCCGACTG	17	1	3	0	13
CNAG_07661T0	AAAAAGAACGAGAGGCCGAG	16	11	1	0	4
CNAG_07661T0	GGCTACGTCTCGTCCCTCAG	9	4	3	0	2
CNAG_07661T0	TTTGAACTCAAACCTCACAC	27	16	4	0	7
CNAG_07661T0	TAATGTACACTTCGAGAACG	3	0	1	0	2
CNAG_06583T0	TCGCATTGTGATGAATAGGG	36	13	4	0	19
CNAG_06583T0	GTTGCGAATATGGAGAACTG	400	320	27	1	52
CNAG_06583T0	AGTGGTGGGAGAGTGAGTGA	1	0	1	0	0
CNAG_06583T0	ACACCGTCATAAATTTCTGG	7	0	6	0	1
CNAG_06583T0	GCAGATGAAGGAAGGTATCG	839	700	42	3	94
CNAG_06583T0	CATCTTACAGACCCATCCCT	53	39	5	0	9
CNAG_06583T0	GGAGCGATAGAAGCGACAGT	0	0	0	0	0
CNAG_06583T0	AACGACGCAGGAATGTGCTG	772	651	29	1	91
CNAG_06583T0	ACATGCTTCTAACATCGTGA	182	135	12	1	34
CNAG_06583T0	GCGACAGTAGGATTAGAAGT	429	179	28	1	221
CNAG_06584T0	TACATGCGTGATAGATAGGG	9	0	4	0	5
CNAG_06584T0	GTTCCGACATGAGTGGTCAG	11	6	0	0	5
CNAG_06584T0	ACATGCCAAAGTTCCCAGCG	16	8	4	0	4
CNAG_06584T0	ATGGGTGTAGAAGTCGTCGT	189	143	14	2	30
CNAG_06584T0	GTCAGAGCAATACCTCCCGA	301	237	23	0	41
CNAG_06584T0	CGACCGCTGACCACTCATGT	810	567	55	45	143
CNAG_06584T0	GGGGCGAGTGAGTAGAGTCG	3	1	0	0	2
CNAG_06584T0	GCTGACCACTCATGTCGGAA	120	78	7	3	32
CNAG_06584T0	AACGCAATGAATTGGGACAG	5	4	0	0	1
CNAG_06584T0	TCACGTTCACCAGCCGCCAG	7	1	5	0	1
CNAG_06585T0	GATCAACTCTCCTAGTTCAG	6	1	4	0	1
CNAG_06585T0	GATATGTATCTCAACAGACG	5	0	3	0	2
CNAG_06585T0	GATGAGCTTCAATTAATCGG	4	0	2	0	2
CNAG_06585T0	ACAAGGGGTTCTAGACACGG	4	0	3	0	1
CNAG_06585T0	TCACCATAAGTATCGAACTG	7	0	3	0	4
CNAG_06585T0	AGGTTGGAGTTCAAGCAAAG	2	0	1	0	1
CNAG_06585T0	CGGCTGCGAGTGAATCAGTG	111	0	2	0	109
CNAG_06585T0	TGTGGGCGCAGACTACCAGG	1	0	0	0	1
CNAG_06585T0	CGGTATTGGATACTATCACG	5	0	5	0	0
CNAG_06585T0	TTTCCATAGCAGTATCACGG	5	0	2	0	3
CNAG_06587T0	GGGGTAACAATGGTTGACGA	97	69	7	1	20
CNAG_06587T0	AGAAGGCAAAGAACGCATGG	48	13	16	0	19
CNAG_06587T0	AGTATCATCATGGACCAGCA	1127	962	66	0	99
CNAG_06587T0	ATTCATTGCTGAAGTCGAAG	61	25	5	10	21
CNAG_06587T0	ACTAGGGGAGACTGGAATGG	17	12	3	0	2
CNAG_06587T0	GTATCATCATGGACCAGCAG	406	341	22	0	43
CNAG_06587T0	GTCCATGATGATACTGGCAA	6	0	1	0	5
CNAG_06587T0	ACGCATGGAGGCTCTACTGA	892	765	50	2	75
CNAG_06587T0	GTCGTCAACCATTGTTACCC	90	72	6	0	12
CNAG_06587T0	TGACAGGTCTCTTTGCGGAG	128	98	14	1	15
CNAG_06588T0	GAGGTGACCAAGTCGTACCG	2	0	1	0	1
CNAG_06588T0	GCACGTGGCCCTGACAACGG	6	0	3	0	3
CNAG_06588T0	GGAGGCGGAACATACATCGT	5	0	4	0	1
CNAG_06588T0	GGAATTCTTGAAGATCTGCG	6	0	3	0	3
CNAG_06588T0	GACGGTACGATAGGTAATGG	6	0	3	0	3
CNAG_06588T0	GTGACGAAAACATCGCCGGA	5	0	3	0	2
CNAG_06588T0	ATAGCAGTAGTCGCACAAAG	9	0	2	0	7
CNAG_06588T0	GTGACCAAGTCGTACCGAGG	2	0	1	0	1
CNAG_06588T0	GGCGGAGGCGTAATTAACAC	5	0	2	0	3
CNAG_06588T0	CATGCTCTATACGTACAACA	6	0	2	0	4
CNAG_06589T0	GAACATGATAAGAGTTGACA	385	231	39	38	77
CNAG_06589T0	ACTTACGATTCACAAAAAGG	16	13	1	1	1
CNAG_06589T0	CTTACTTTGACTACAGCTGG	7	0	2	0	5
CNAG_06589T0	AGTTTCGAACCATGGCCTCG	58	41	8	0	9
CNAG_06589T0	TTAAAGCTGATGATGCTACA	55	40	8	0	7
CNAG_06589T0	CATCAATAACGAAGCCCTCG	188	133	13	0	42
CNAG_06589T0	TCTTACCTACTATAACTACA	94	65	10	0	19
CNAG_06589T0	GTAGCCCTTGTAGTTATAGT	221	173	11	1	36
CNAG_06589T0	TTGGGAGTAATGGTGCGACT	191	126	17	0	48
CNAG_06589T0	ACCTTGACCAGAACAATGAA	693	374	50	2	267
CNAG_06590T0	TGACATCGTTTGTCCTACGG	33	15	6	0	12
CNAG_06590T0	GAGAAGACGGTGGGAAGTAG	28	0	3	5	20
CNAG_06590T0	CCTTGGTGAGTGTCCGGAAG	4	0	0	0	4
CNAG_06590T0	CTCAAAGCCTGTTTCAAGAA	4	0	1	0	3
CNAG_06590T0	CATCGTTTGTCCTACGGTGG	5	0	1	0	4
CNAG_06590T0	AGGAAGATTGAGAAGACGGT	223	103	15	0	105
CNAG_06590T0	GAGGAAGATTGAGAAGACGG	11	6	3	0	2
CNAG_06590T0	TGCATCGCGCGTCCACCTCT	32	23	4	1	4
CNAG_06590T0	TTCCCCGGACGAAGAGGATA	93	70	5	0	18
CNAG_06590T0	GGCAGCGCACGACAGCTATT	4	0	3	0	1
CNAG_06591T0	GTGTATATTCCATAGCCCAG	9	5	1	0	3
CNAG_06591T0	CTTCATACCCATATCCACCG	60	29	13	4	14
CNAG_06591T0	AATCCTGTACCAGAAGAGGG	8	0	5	0	3
CNAG_06591T0	AGTGGGAGACGTGATTTAGG	85	49	8	0	28
CNAG_06591T0	TAACAGCAGATGGGAAACTG	58	36	8	1	13
CNAG_06591T0	GATCTCTGTAACGACTCGAG	17	8	2	0	7
CNAG_06591T0	GCCCTCGGATGATGACGATG	1044	839	75	3	127
CNAG_06591T0	ATTCGCCGAGGTATTCACCA	6	0	3	0	3
CNAG_06591T0	ATGCCGTCGATTCGTCAACG	42	28	2	0	12
CNAG_06591T0	AGAAGCGGTGATGAATACTG	1106	816	101	7	182
CNAG_06592T0	CAGCCAGGTGAAGATGAATG	15	9	3	0	3
CNAG_06592T0	AGAGCTCCAGAAGCATCCTG	47	15	6	0	26
CNAG_06592T0	CATGAAAGAGACATACAGGA	10	0	4	1	5
CNAG_06592T0	TCCGCAAACAACTTATGGGT	65	57	1	0	7
CNAG_06592T0	CTCCGCAAACAACTTATGGG	10	0	5	0	5
CNAG_06592T0	GAAGAGCTAGCGTTGGTGCG	5	1	3	0	1
CNAG_06592T0	AAGATGGTTGCCCGTTCACA	347	28	2	0	317
CNAG_06592T0	GTCTCATCACAGCACCAGCC	83	61	3	0	19
CNAG_06592T0	AGTGGGATATTGTCATTATG	33	24	3	0	6
CNAG_06592T0	CCTGTGGATACTTTGTGGGA	74	47	7	0	20
CNAG_06593T0	ACCGTGAAGGAACTCGCCGG	300	234	21	0	45
CNAG_06593T0	AAAATCATCCTAGCGCAGAG	7	1	5	0	1
CNAG_06593T0	GAATACAGTCCAGAAGCCAA	348	264	27	1	56
CNAG_06593T0	ACTGGAGTCTGGTAAATGTG	193	50	6	5	132
CNAG_06593T0	GCTGTAGTTACCAGACCAAG	26	19	4	0	3
CNAG_06593T0	TACCCGTAGCTTCATCAGAG	16	0	13	0	3
CNAG_06593T0	TCTGGTAACTACAGCTCTGG	17	5	2	0	10
CNAG_06593T0	CTTCTGATAGACTGACTCTG	1334	842	92	145	255
CNAG_06593T0	GCTCGGGTCAGCTTACCGGA	28	0	3	8	17
CNAG_06593T0	GAAGAATATCGAGAATACTG	357	169	27	7	154
CNAG_06594T0	GTTAGATGATACTTACAAGG	159	111	16	8	24
CNAG_06594T0	AAAACTCTGCAATCTTACGA	1313	987	125	3	198
CNAG_06594T0	GCGTTTGCGAGTATCTCTGA	1200	993	53	3	151
CNAG_06594T0	GAAGGTAAGTTATGTTTCGG	209	107	12	1	89
CNAG_06594T0	ACTCACGATAGGAGGATGGT	4258	2800	316	435	707
CNAG_06594T0	TACAGCAAATCACTCACGAT	1165	785	104	40	236
CNAG_06594T0	GCCTGATGAGAATGGAAGGG	2	0	1	0	1
CNAG_06594T0	AGTTAGATGATACTTACAAG	102	82	6	2	12
CNAG_06594T0	GGCCTGATGAGAATGGAAGG	2	0	2	0	0
CNAG_06594T0	GGATACGAATGAGGCGAAAG	215	157	23	1	34
CNAG_06595T0	TCCTTGAACAGATGGCACAG	28	0	4	0	24
CNAG_06595T0	ATCGAACACAGAGATACTTG	29	26	2	0	1
CNAG_06595T0	GGTTCGGTGTATGTCGTACG	119	80	14	2	23
CNAG_06595T0	AAAATCCGACGAGAGGTCAA	88	45	8	7	28
CNAG_06595T0	GGCACAGCGGGATAAATGGG	2	0	1	0	1
CNAG_06595T0	AAATGCCCTTGACCTCTCGT	187	90	19	19	59
CNAG_06595T0	CAGAACAAGAGTGGATTCGT	217	172	15	1	29
CNAG_06595T0	TCGGTGTATGTCGTACGAGG	2	0	0	0	2
CNAG_06595T0	GAAGACTATACTGTCATGCC	75	46	8	0	21
CNAG_06595T0	TATAGTCCATATCTGCATCA	115	88	11	1	15
CNAG_06596T0	TTGTTCCAAGAGCTGAGTGG	8	3	3	0	2
CNAG_06596T0	GACTTGTTCCAAGAGCTGAG	2	1	0	0	1
CNAG_06596T0	AGATGGACAAGCAAAGAAGG	13	11	0	1	1
CNAG_06596T0	GGAAGATGTTGAAACCGGAG	3	0	0	0	3
CNAG_06596T0	CGACGGAGAAGAGTCCCCGT	633	347	35	0	251
CNAG_06596T0	GCAAAATCAATAAAGCTCGA	6	0	2	0	4
CNAG_06596T0	GTTTGAGTAGGGCAGCGTAA	95	78	5	2	10
CNAG_06596T0	GAGTGGTGGCGGCAGCGACG	196	29	55	14	98
CNAG_06596T0	ACCGGAGAGGATTCAATGAG	3	0	2	0	1
CNAG_06596T0	ACGGGGTCTGCATCTTTAGG	21	7	4	0	10
CNAG_06597T0	GGACTTACAGACATACACCA	5	3	1	0	1
CNAG_06597T0	AAATAGAGGAGCAGAAACTG	97	81	6	1	9
CNAG_06597T0	AGAAGGGTACCAAGCTACGA	1	0	0	0	1
CNAG_06597T0	GTGTATAGTATGGCATGTGA	47	40	3	0	4
CNAG_06597T0	AACAAAGCAGGGCTACCGAG	4	0	1	0	3
CNAG_06597T0	GTTCGGGCGTATGATTTCTG	513	394	38	6	75
CNAG_06597T0	TCACATGCCATACTATACAC	54	33	5	4	12
CNAG_06597T0	GTACCTGTAACTCACTCTGA	634	514	45	3	72
CNAG_06597T0	TTGCCCTCCTGTAAGCAAGT	99	64	12	1	22
CNAG_06597T0	GTGATAATGGAGAAGCAGAA	0	0	0	0	0
CNAG_06598T0	AACTCTGAGCGTATCGCACG	155	123	13	0	19
CNAG_06598T0	AGAAATCATAGGGAACGCCA	60	49	5	0	6
CNAG_06598T0	CCAAGTTGAACAAGCAGCCG	36	21	7	0	8
CNAG_06598T0	CAAGAGGTAGAAATGGCGCA	6	0	2	0	4
CNAG_06598T0	GCGTGAAGAGGGCGATCAAG	57	47	3	0	7
CNAG_06598T0	TATGATGCTTCTCGGACTCG	352	263	22	1	66
CNAG_06598T0	GGTACGAGCTGCGCGAGCGT	627	477	36	3	111
CNAG_06598T0	TCAACTTGGTAAGAAATCAT	797	465	57	25	250
CNAG_06598T0	GAAGCATCATAAAACCTAGT	281	217	23	0	41
CNAG_06598T0	CAACTTGGTAAGAAATCATA	5423	4414	360	9	640
CNAG_06599T0	GTTGGGGTCGACACCTGGAA	3	0	0	1	2
CNAG_06599T0	AGAAAAAAGCAATCTGCCAG	4	0	3	0	1
CNAG_06599T0	AATCGGCAAGGAAGGCTACG	124	97	7	0	20
CNAG_06599T0	TCCTAGAATGGAGACCCCTG	9	0	4	0	5
CNAG_06599T0	CAAGAGGGATGATCACGCCG	15	5	6	0	4
CNAG_06599T0	GTGCTGAGATAGGTGCGTTG	23	0	1	0	22
CNAG_06599T0	ATGCAGGAGGACGATCAGCA	4	0	3	0	1
CNAG_06599T0	ACATCCATCACACGCCAAGA	80	57	3	1	19
CNAG_06599T0	TGATAGGATTGAGCGAGACG	67	0	3	7	57
CNAG_06599T0	ACTAGAGCAGACTCCCTGGT	4	0	2	0	2
CNAG_06600T0	CGGATGGATGTACGACAAGG	6	0	5	0	1
CNAG_06600T0	AATGTCAACAGTCTCACCGA	3	0	2	0	1
CNAG_06600T0	GACGCCATTTGTAAACAGCG	215	0	1	0	214
CNAG_06600T0	TGAAGAAGTACAGAGACGAG	4	0	3	0	1
CNAG_06600T0	GACTTGATGTGATTACAGGT	7	0	3	0	4
CNAG_06600T0	AGGCGGAAGAGATGAGTACG	46	36	6	0	4
CNAG_06600T0	TTCCTCTTCAGAAACACCAA	3	0	2	0	1
CNAG_06600T0	TCGCTGCTACGATCGCAATG	7	0	4	0	3
CNAG_06600T0	TTAAGCTGATAGTGTTCCAG	11	0	1	0	10
CNAG_06600T0	AATCGGATGGATGTACGACA	2	0	1	0	1
CNAG_06601T0	AGGGGTTAGAGTATGCCCTG	1	0	0	0	1
CNAG_06601T0	GAATGCCATCCATCAAACGA	883	718	48	2	115
CNAG_06601T0	ATCCATCAAACGAAGGACGG	284	244	15	1	24
CNAG_06601T0	CGAGTGGAGAGGACTCGAGG	2	0	0	0	2
CNAG_06601T0	AATTGCTATTGAAGTCGCAG	29	21	4	0	4
CNAG_06601T0	TGAACAGTGAAAGATGTACA	78	66	7	0	5
CNAG_06601T0	TGTGGTAGTGGATAACGACA	20	12	2	0	6
CNAG_06601T0	TGTAGGAGCAGTGCAATGTG	122	99	11	0	12
CNAG_06601T0	GGCATGATCCCATTGCTGGT	243	191	21	1	30
CNAG_06601T0	GGGGTTAGAGTATGCCCTGG	3	0	0	0	3
CNAG_06602T0	AAGATGATGGAAACCTTGTG	66	53	2	0	11
CNAG_06602T0	GCGGCCGTGTTTATTCCAGG	0	0	0	0	0
CNAG_06602T0	ATGATGGAAACCTTGTGGGG	6	0	4	0	2
CNAG_06602T0	GATTACTTCGTGGTCTGACG	376	292	33	1	50
CNAG_06602T0	AGGGGTACAAGATTACTTCG	52	36	7	0	9
CNAG_06602T0	AATTCAAGGCGAAGGCCATG	79	52	9	2	16
CNAG_06602T0	TTATGGGCTGTTAAGCACCA	3	0	2	0	1
CNAG_06602T0	AGAACGGATTTGCGTCGCCG	46	0	8	1	37
CNAG_06602T0	TCGGCCCCCAGATCAGCCAG	9	1	2	0	6
CNAG_06602T0	GAGACACTTTGGAATGTCCT	958	755	62	2	139
CNAG_06603T0	TGATGAAGAAGATCCCTGTG	30	11	5	11	3
CNAG_06603T0	TGACGAGTTTGATTGTACGG	89	24	8	0	57
CNAG_06603T0	TGACACTATGTACAGCTCTG	186	146	12	0	28
CNAG_06603T0	ACATTCCCAGATCTTGACAT	837	680	59	0	98
CNAG_06603T0	ATCGCCGTTAGGTCTCGAGA	468	369	30	3	66
CNAG_06603T0	AGGCAGGAGAAATTGCAGTG	46	3	9	16	18
CNAG_06603T0	AGTGTGGGATCTCGAAACTG	125	71	2	39	13
CNAG_06603T0	TCCCGCTCTCCTCTGTCCGG	255	47	8	0	200
CNAG_06603T0	TGGCGATGTGTATACTGCCG	121	99	1	7	14
CNAG_06603T0	AGAGAACCTCCATAACGGTG	4	0	3	0	1
CNAG_06604T0	TCACGGCGAAGATTTACCAG	17	9	4	1	3
CNAG_06604T0	CAACCTCCAAATCCTCCCAG	6	1	3	1	1
CNAG_06604T0	GCTAACGTCCAGATCTTCAG	42	23	7	0	12
CNAG_06604T0	GCTGCCGGATGAAAAAAGAG	1	1	0	0	0
CNAG_06604T0	ACTCGCCAAGCGTGACACAA	499	375	44	1	79
CNAG_06604T0	GGGGATTGTGAAGCCCTGTG	5	0	2	0	3
CNAG_06604T0	ACCATCACTATCCACCGGCG	25	16	4	0	5
CNAG_06604T0	TGCGACTGAAAGATGATGAG	8	4	1	0	3
CNAG_06604T0	GCAGGGAAAGAGCCTAAGAG	7	0	5	0	2
CNAG_06604T0	GCTTCACCATCACTATCCAC	353	67	9	0	277
CNAG_06605T0	ACTTGATACCGAGACCAACG	2	0	2	0	0
CNAG_06605T0	TGGCAAGATCAAGTCCATGG	5	0	3	0	2
CNAG_06605T0	GTGGCCGTCAAAGTCACCAA	2	0	1	0	1
CNAG_06605T0	TGGCAGAAATGATGGCACCT	3	0	1	0	2
CNAG_06605T0	GGTTTCGGACGTGGTCGTGG	3	0	2	0	1
CNAG_06605T0	TACATCAAAATGGCTGAGCG	6	0	6	0	0
CNAG_06605T0	TGATTTGGAACTCCTTGACG	0	0	0	0	0
CNAG_06605T0	GAGGTTGCTACTGCCATCCG	5	0	4	0	1
CNAG_06605T0	TCTATCGTTCCCGTCCGAAG	13	0	7	0	6
CNAG_06605T0	ACAAAGGCGAGTAGACGTAC	3	0	2	0	1
CNAG_06606T0	GAAGAAGTTAGGTCTATCTG	1239	1016	68	2	153
CNAG_06606T0	GACCTGGCGGTATCGTACAG	5	0	1	0	4
CNAG_06606T0	TGCGCTTTGGAATACGATAG	6	0	4	0	2
CNAG_06606T0	TATCTACCGCAAAGGCGATG	211	178	9	0	24
CNAG_06606T0	TGCATGCCACAAGGATGACA	827	625	58	11	133
CNAG_06606T0	AGCTATCCCTGTCATCCTTG	14	3	3	0	8
CNAG_06606T0	TGACGGAGATTGAACTCGAT	466	353	39	5	69
CNAG_06606T0	GTCAGGTGTATCTACCGCAA	443	307	44	5	87
CNAG_06606T0	CAAAACCGATCTGCGTGACA	308	140	32	48	88
CNAG_06606T0	CAAAGAATAGCAGACTCCAT	310	226	22	3	59
CNAG_07662T0	TGACAGGGTGATTTGCCAAG	198	140	26	0	32
CNAG_07662T0	ACAGGGTGATTTGCCAAGCG	31	24	4	0	3
CNAG_07662T0	GAGCAGAAAGGGCTGAAAGG	178	110	9	9	50
CNAG_07662T0	CAAGCCAGAAAGGAGCAGAA	296	216	18	3	59
CNAG_07662T0	CTTCCCGTAAGTACCCCGCT	935	684	82	1	168
CNAG_07662T0	CCGCCTTCTTCTCCCGTCTC	81	61	5	4	11
CNAG_07662T0	GACAGGGTGATTTGCCAAGC	486	338	34	1	113
CNAG_07662T0	AAAGAAAGAAAAGAAGCTTT	650	495	67	3	85
CNAG_07662T0	AAAGGGCTGAAAGGTGGAGG	9	2	2	0	5
CNAG_07662T0	ATGGGATCCCAGCCGGAGAC	251	207	15	2	27
CNAG_06607T0	TGCTGCGGTCAAGATCGATG	13	0	4	0	9
CNAG_06607T0	ACGAGAGTCGCAATAATACG	2	0	2	0	0
CNAG_06607T0	GTACTGAAGGAGATCTTGAG	3	0	1	0	2
CNAG_06607T0	CAATAACATCGGGATCGTGG	6	0	0	0	6
CNAG_06607T0	GGGATCGGAGTTGATCAGGA	1	0	1	0	0
CNAG_06607T0	GCAAGCTGTCTCATTTGACG	923	721	50	2	150
CNAG_06607T0	ATTCAGCTGATAGAATGTGT	5	0	3	0	2
CNAG_06607T0	GTCGAGGAAGAGGTACGGAG	6	0	4	0	2
CNAG_06607T0	GAACAAGAAGAAATATGCTG	13	0	4	4	5
CNAG_06607T0	ACCCTTGAAAGTCGTCAATG	6	0	2	0	4
CNAG_06608T0	AGATCCGGAGAATACGACAG	13	2	5	0	6
CNAG_06608T0	ATAATGGGAGGACTTGAAGG	20	13	6	0	1
CNAG_06608T0	TAGAGCTTGAGAGCGCAGGT	130	107	5	0	18
CNAG_06608T0	AGCGGATGTTGATCGACCGG	38	27	4	0	7
CNAG_06608T0	TCATGACGAGATCGAAGACG	690	527	50	1	112
CNAG_06608T0	ACAGTGGAAGCAATGACCGC	50	36	2	0	12
CNAG_06608T0	GGCCGGCACAGTAGGCGCAG	2	0	1	0	1
CNAG_06608T0	TTGAAGGATTGGCAACCAGG	46	39	4	0	3
CNAG_06608T0	AAGGGCGTCAGACTTGTCCA	3	0	0	0	3
CNAG_06608T0	CGAGAATGAGTACGGGACAG	3	2	1	0	0
CNAG_06609T0	AAGATCCCTATCCTACACGA	869	656	76	21	116
CNAG_06609T0	AAATGAAAGAGGCATCATGG	23	11	6	0	6
CNAG_06609T0	AATGGCAGAGAACATCCCGT	1470	1217	95	2	156
CNAG_06609T0	ATGCGTGAAGAGGAAACATG	64	31	7	0	26
CNAG_06609T0	GGGAGTGGCAGGCTTGACAG	16	7	1	0	8
CNAG_06609T0	CGTGAAGAGGAAACATGGGG	3	0	2	0	1
CNAG_06609T0	GTTGAGGATAAACTACCAGG	6	0	2	0	4
CNAG_06609T0	CAAAGTCAGACATACCAGGA	8	0	5	0	3
CNAG_06609T0	TAGTTTATCCTCAACCAACT	21	2	8	0	11
CNAG_06609T0	ATGAGATGAGATGCGTGAAG	122	59	16	0	47
CNAG_06610T0	GCCTACCATAGAATTGGACA	112	52	13	0	47
CNAG_06610T0	GCGATAATGGACTTACATGA	237	116	13	2	106
CNAG_06610T0	AGGGAGCGTTTAAATATGGG	4	0	4	0	0
CNAG_06610T0	TGAGACGATAGATTGTGGCG	27	18	2	1	6
CNAG_06610T0	TGATATAAACCACTGCAGCA	45	34	5	0	6
CNAG_06610T0	ACGCCAAGATAGTAAAACAT	261	193	14	0	54
CNAG_06610T0	GAGGCGATCCTCTTAAGGCG	39	16	5	4	14
CNAG_06610T0	ATAGACTAAAGAGGGACATG	365	247	29	10	79
CNAG_06610T0	TTCATCGGATGGTCAGGACA	161	103	13	0	45
CNAG_06610T0	AGTTGACTGGATTCTGAACA	47	21	6	8	12
CNAG_06611T0	AAGATCGGGACGAACAACAG	4	0	3	0	1
CNAG_06611T0	TCGTCAATATAGGCACACAG	3	3	0	0	0
CNAG_06611T0	TGGAGAAGAGATAAAGACCG	8	0	3	0	5
CNAG_06611T0	CGTGGTGCTGAGGAGAATCG	2	0	1	0	1
CNAG_06611T0	GCTGTGTTTGATGAGCTCGG	4	0	3	0	1
CNAG_06611T0	TCTCGGTAGGGATGTCAAGG	14	0	1	0	13
CNAG_06611T0	CAGCAAAGAAAGCACCACGG	5	0	3	0	2
CNAG_06611T0	ACTGTCCACCCTTAGTAACG	4	1	2	0	1
CNAG_06611T0	CAACAACAACTCCACACGGT	6	0	1	0	5
CNAG_06611T0	GAGGTTTACTAAGAGCGACT	4	0	4	0	0
CNAG_06612T0	GCACTATCAAGGAAGCCCAA	9	3	1	0	5
CNAG_06612T0	CCACATGGAGAGTAATTGGG	5	0	5	0	0
CNAG_06612T0	GGTGGTTCGGAGCATCCTCG	4	0	1	0	3
CNAG_06612T0	GCGAGATTAATGACAGCGTG	8	6	1	0	1
CNAG_06612T0	TCACGCTGTCATTAATCTCG	147	30	14	40	63
CNAG_06612T0	TCGCGGATGAGGTCTGAAAG	4	0	3	0	1
CNAG_06612T0	CAACACAGCCGAATCTTCAG	4	0	4	0	0
CNAG_06612T0	CGGGTCCAAGCGAAAGATTG	0	0	0	0	0
CNAG_06612T0	TTTCGGGTCTCAATTGCGAG	15	11	1	0	3
CNAG_06612T0	AGTGCGCAGGTAAGAAGTCG	35	28	4	0	3
CNAG_06613T0	TTTCACACGATACAAAATGG	12	2	2	0	8
CNAG_06613T0	TTCAGCCCACTCAAGACACG	253	182	27	10	34
CNAG_06613T0	ATACAAAATGGAGGTCAACA	65	45	7	0	13
CNAG_06613T0	GAGCGAGAGATCGAGTCGGG	0	0	0	0	0
CNAG_06613T0	ACACGGGGCAAAGACCGAAG	5	0	1	1	3
CNAG_06613T0	GGTAATACACCGTCTGCCAA	5	0	2	0	3
CNAG_06613T0	AGCTTCTAGTGAGACATCGA	7	5	1	0	1
CNAG_06613T0	TGGAATCGTACGCAGCTCTG	25	15	6	0	4
CNAG_06613T0	GTGCTTCTGAGCGATGGCGA	13	8	1	0	4
CNAG_06613T0	TCTGCCAAGGGAAAGGCGAG	7	3	1	0	3
CNAG_06614T0	GGAACGAGGCAGAAGCACCA	4	1	1	0	2
CNAG_06614T0	TCCATCGAGATGGCGTACCG	138	83	16	1	38
CNAG_06614T0	GCGTGGTTGAGAGTTACGAA	36	29	3	0	4
CNAG_06614T0	TTGGACTGTCAACGACCCGG	59	44	6	0	9
CNAG_06614T0	CCTGAATGTTGGGGTCACCG	329	238	33	4	54
CNAG_06614T0	CATGACCAAGACGTTATCAG	2	0	1	0	1
CNAG_06614T0	GGACGGAGACTTACGGAACG	123	101	4	2	16
CNAG_06614T0	AGACGTTATCAGTGGTCACG	163	122	17	1	23
CNAG_06614T0	ACCCATACCTCAGTTCACGC	198	133	10	8	47
CNAG_06614T0	TCGATTACCTGCGTGAACTG	511	418	26	3	64
CNAG_06616T0	CATGGTTCCTTGACACAGAG	15	4	1	0	10
CNAG_06616T0	AGAAGCATACCTTCGCCTGG	93	73	9	0	11
CNAG_06616T0	AGTGCTCAGCGTCACCACCA	2	0	1	0	1
CNAG_06616T0	CTTGGACTATGCTTTACTCG	84	65	8	0	11
CNAG_06616T0	CGGATCAAGTTCATCTCGAG	16	0	3	0	13
CNAG_06616T0	TCGTAAGGCCAACGCCACCG	19	10	2	1	6
CNAG_06616T0	TGCTAACTAAGATCAATAGG	16	7	4	0	5
CNAG_06616T0	TCGAAACCATCCCTTCGCTG	256	215	12	0	29
CNAG_06616T0	GATTAGGACCGAGATCGCCT	543	441	37	3	62
CNAG_06616T0	GGCGGATCAAGTTCATCTCG	650	506	30	21	93
CNAG_06617T0	ATACGGATTGAACATCAACA	12	3	5	0	4
CNAG_06617T0	CGATCCCGTTGTCTGCATCG	114	92	4	3	15
CNAG_06617T0	ACTTCTCCACTAAACCAATG	425	347	29	3	46
CNAG_06617T0	GGTGACCAGAGGATCACACA	210	151	11	0	48
CNAG_06617T0	ATCACACTTACCGAACACCA	16	7	2	0	7
CNAG_06617T0	AAGTTCTCGAGACAACTCCA	14	1	8	0	5
CNAG_06617T0	GCGTACCTCGATGCAGACAA	15	6	4	0	5
CNAG_06617T0	GCTGATGCAGCCATTCTCTG	187	117	16	0	54
CNAG_06617T0	GAAGATCAAGATGACCAAGA	33	23	5	0	5
CNAG_06617T0	ATCAGAAGTAGTCAGGACAC	2132	0	1	0	2131
CNAG_07663T0	ACTCCGTCATCCTCAACGAG	9	0	4	0	5
CNAG_07663T0	GAGCCGGGCGAAGAGTTCAG	9	2	1	1	5
CNAG_07663T0	AGTTCGTCCAGGAATCAAGT	1066	889	66	1	110
CNAG_07663T0	GAGACATTACTTGAAATGCA	3	0	1	0	2
CNAG_07663T0	CTCAGGAAGGTATATCTCGT	604	504	32	3	65
CNAG_07663T0	GTAAAACTGACCAGGATCGA	1136	918	64	0	154
CNAG_07663T0	AGATTCGGTAGCTCATTCCA	17	4	8	0	5
CNAG_07663T0	AATTAATAATAGTATAGGTG	187	149	15	0	23
CNAG_07663T0	AAGTCAATTAATAATAGTAT	760	609	38	17	96
CNAG_07663T0	AGCGTTGAGAATGAGCTCCC	11	4	4	2	1
CNAG_07664T0	TGAAGTGAAAGAAGACCGAG	0	0	0	0	0
CNAG_07664T0	ACATGCTGCAGCTATCACGG	4	0	1	0	3
CNAG_07664T0	GAGTCAATCGATCAATCTCG	1	0	1	0	0
CNAG_07664T0	TTAAGCGCTATCACTCCATG	4	0	3	0	1
CNAG_07664T0	AGAGGCGCTTGTATGGACGG	8	2	3	0	3
CNAG_07664T0	ACATAAAATGGACCCAAACG	5	0	2	0	3
CNAG_07664T0	CACCAAGAAAGGTTCGATCG	14	2	6	0	6
CNAG_07664T0	ACTTGAGCCTAGGAGAGGTG	25	0	3	3	19
CNAG_07664T0	TACAGAGCGTGAGTTACACA	84	64	7	0	13
CNAG_07664T0	TAAAATGGACCCAAACGCGG	29	18	4	0	7
CNAG_06620T0	AATCATAAAGAGGAGCAGTG	7	0	1	0	6
CNAG_06620T0	AAGACTTCTGAAACGTTGAG	5	0	2	0	3
CNAG_06620T0	CATTCCACCAGAAATAACAC	1	0	1	0	0
CNAG_06620T0	AACAAGATCGACTTACGTGG	11	2	2	0	7
CNAG_06620T0	ACGTGGACGAGTGACATGGA	3	0	1	0	2
CNAG_06620T0	ATGCGAACCAAGTCACGTCG	8	1	6	0	1
CNAG_06620T0	CAATGCGAACCAAGTCACGT	110	53	10	20	27
CNAG_06620T0	CGGGAGAGGAGGAATATCCG	9	1	4	0	4
CNAG_06620T0	TACGTGGACGAGTGACATGG	21	0	7	0	14
CNAG_06620T0	TCGCCTAGTGAGTAGCTATG	6	0	2	0	4
CNAG_06621T0	AGGAATGTCGATACCCACCT	35	11	5	15	4
CNAG_06621T0	GGTGCAGAGCTGGATCCTAG	6	2	1	0	3
CNAG_06621T0	ACAATGGTTAAGGAAGTCAG	9	1	1	0	7
CNAG_06621T0	CTACACACCTGGAAACCTCG	16	8	4	0	4
CNAG_06621T0	GCATCCACCGGCTATTAGGG	3	0	2	0	1
CNAG_06621T0	TTCTCGAGAATTCTATCCCG	6	1	2	0	3
CNAG_06621T0	TAGGGACAAGTGTGTTGACG	15	0	4	2	9
CNAG_06621T0	GGTTCCACTAGATTCTGCAT	6	0	2	0	4
CNAG_06621T0	GAGAAGCGGAGGTATGTCGA	12	6	0	2	4
CNAG_06621T0	ATCCCTGGTACTCCACTCGA	9	6	1	0	2
CNAG_06622T0	CGACGATCAATACTTCACTG	156	127	10	2	17
CNAG_06622T0	CTGCCTGCGACTAAATACTG	690	532	48	0	110
CNAG_06622T0	AAACGGGCTTATCATCTGGG	16	8	4	1	3
CNAG_06622T0	CATGCCTGATGTAGGTGACG	669	570	40	0	59
CNAG_06622T0	GTAGTTGGCATGCCTGATGT	1261	431	55	7	768
CNAG_06622T0	GTGCCATTCATGTTCGAAGG	9	0	3	3	3
CNAG_06622T0	TGTGAGCAAGAGTTCCCGAT	1320	1078	73	1	168
CNAG_06622T0	AGCACAAAGAAGGTCAGCTA	2	0	1	0	1
CNAG_06622T0	TGTGTGCCAGTTCTGCGAGA	309	248	17	0	44
CNAG_06622T0	CATGCAAGGAATCTCTGGGA	17	7	5	0	5
CNAG_06623T0	GGTTTCTGACGAAATCGACG	136	100	8	0	28
CNAG_06623T0	GGTGTCTATGAGCCTAACTG	182	119	13	28	22
CNAG_06623T0	GTCTCGTCGAATAGCCTCAG	3	0	3	0	0
CNAG_06623T0	GCTGAGGCTATTCGACGAGA	24	14	2	2	6
CNAG_06623T0	GATGCTCGTAGGCACCCTCT	1097	817	84	7	189
CNAG_06623T0	AAACTTGCAGCCGACAACGA	602	469	37	4	92
CNAG_06623T0	GACAACGTCCCACTGACCGT	2478	2014	143	11	310
CNAG_06623T0	CAACGACTACATCAAGCACA	152	125	8	1	18
CNAG_06623T0	TTTCTACCCCTGGCACCGAG	35	27	4	0	4
CNAG_06623T0	CAGCGTAGAAGTTCTTGACA	280	235	14	0	31
CNAG_06624T0	CTGGCAATTTGGATACCCAG	4	0	0	0	4
CNAG_06624T0	AGGGAGTGTAACGGATACGA	8	2	2	0	4
CNAG_06624T0	TATCTATAGTGCATCCAACG	8	0	5	0	3
CNAG_06624T0	GTATCGCTCAAGCAGCAAAG	342	14	4	0	324
CNAG_06624T0	ATTCAAGGAGAAGTTCAAGG	8	0	1	1	6
CNAG_06624T0	GATGATCCAGACGTTTCGAG	12	0	6	0	6
CNAG_06624T0	GACATGATCAACGAAGAAGG	3	0	1	0	2
CNAG_06624T0	GGCGTCTAACGGTCTCAATG	11	2	3	0	6
CNAG_06624T0	TTGGAGGAAAGAGTGGACAG	3	0	1	0	2
CNAG_06624T0	CAAAGGAGAAAGCACCAAGT	9	2	2	0	5
CNAG_06625T0	AGGTGCTCCATCAATCCAGG	45	0	4	0	41
CNAG_06625T0	AGATTGGGGAGGTTGCTCAG	9	0	2	7	0
CNAG_06625T0	CAACACAATGATAATGACCG	8	2	5	0	1
CNAG_06625T0	GAGGTGCTCCATCAATCCAG	14	2	1	1	10
CNAG_06625T0	CGATCAAAGAGTGAATGTGG	7	0	5	0	2
CNAG_06625T0	AATCTCCACAGATGAGAATG	5	0	2	0	3
CNAG_06625T0	TGGGCTCATAGTCATAGGAA	1	0	1	0	0
CNAG_06625T0	GCAGGCTCATTCGATCGCGG	8	2	1	0	5
CNAG_06625T0	TCAGCAGGCTCATTCGATCG	14	5	5	0	4
CNAG_06625T0	GACCAGTCATCTGATTCATG	11	2	4	0	5
CNAG_06626T0	TCGGCCATGATAGAACCGAG	31	0	2	23	6
CNAG_06626T0	GTTGGGGACTGAAAGCATGG	1	0	0	0	1
CNAG_06626T0	TCATACGGAGGAATGACCAA	41	30	6	0	5
CNAG_06626T0	TGGCCAACTGAGGATCGAGA	268	0	2	0	266
CNAG_06626T0	GGTCGTTCATGGCTTCTCGG	2	0	1	0	1
CNAG_06626T0	GACGTAAACGATACCGTCGA	2	0	2	0	0
CNAG_06626T0	TCTGATCTGCCGATGCTGAG	7	0	2	0	5
CNAG_06626T0	GATCTTCTTAGCCTGGTCAA	7	0	3	0	4
CNAG_06626T0	ATGAGCATCTTGGCCAACTG	10	4	0	0	6
CNAG_06626T0	GTGTGAAAAAAGTTTCGACG	3	0	2	0	1
CNAG_06627T0	CGGTGGATTCGAAACCAAGG	35	12	3	8	12
CNAG_06627T0	TGATATGATTAAAGTCTACG	14	0	4	0	10
CNAG_06627T0	GCTGGAGCAATGGTGCAGGG	329	14	3	4	308
CNAG_06627T0	ATACATGGGACATTGCGATG	1517	1168	87	63	199
CNAG_06627T0	TTGGTTTCGAATCCACCGGG	4	2	1	0	1
CNAG_06627T0	CCTTCTTGAGTGCATAACGA	300	228	22	0	50
CNAG_06627T0	TCCCGGTGGATTCGAAACCA	112	22	13	17	60
CNAG_06627T0	AAGAGGCCAGAAAGGCAGAG	1	0	0	0	1
CNAG_06627T0	GGAGATGATTTGATCATGCG	9	6	2	0	1
CNAG_06627T0	GGTAGACGATATCAGTGAAG	1738	1389	108	17	224
CNAG_06628T0	GTTGAAGAAGATACCCTGAG	1	0	1	0	0
CNAG_06628T0	AGAACATTTAGGTACTACGG	203	158	17	1	27
CNAG_06628T0	ACTCACGAATTCAACCACGC	215	135	19	4	57
CNAG_06628T0	ATCATGAGCTATGTCGACCA	47	35	6	0	6
CNAG_06628T0	AAACACCGACAGGTTCATGG	75	55	3	2	15
CNAG_06628T0	CATGACTAAGCTCTTCAATG	373	315	19	0	39
CNAG_06628T0	CTCGACAGCCTTGTTAACGT	464	340	39	0	85
CNAG_06628T0	ACTAGCAAGGAGTCAGAATG	33	14	5	0	14
CNAG_06628T0	AGATTGCCGAGTTGATGGAG	1	0	1	0	0
CNAG_06628T0	TAGGTACTACGGTGGATGGG	2	0	1	0	1
CNAG_06629T0	ATCGTGCAGCCTCCTCCAGG	42	22	2	0	18
CNAG_06629T0	TTGCGCACTATGAGGTGGAA	4	0	1	0	3
CNAG_06629T0	GGGACCTATACCATACCGGT	223	168	14	3	38
CNAG_06629T0	TGATGGCGTTCGAAGATGCG	6	1	1	0	4
CNAG_06629T0	TCCTGGAGGAGGCTGCACGA	773	489	48	45	191
CNAG_06629T0	TGGCGTTGCGCACTATGAGG	5	0	1	0	4
CNAG_06629T0	AGATCAAAGGTAAAATGAAG	442	334	30	1	77
CNAG_06629T0	CAAACGTCAAGTCATGAACC	1215	957	83	6	169
CNAG_06629T0	ATTAGAAAGTTTCGCCCGAG	3	0	3	0	0
CNAG_06629T0	TATGAGGTGGAAGGGACGCA	31	15	8	0	8
CNAG_06630T0	GGATGTATATGAGAAGACCA	18	0	2	0	16
CNAG_06630T0	AAAGGCGTACAAGTTGATGG	2	0	2	0	0
CNAG_06630T0	GAAGCCTTTGAAGATGAGAG	2	0	1	0	1
CNAG_06630T0	GAAAGCTTGAAGGCTTGGTG	7	0	3	0	4
CNAG_06630T0	AGACGGCCCAGGGAGATCGA	3	0	2	0	1
CNAG_06630T0	CGACTGCAGATTGAATTCGA	4	0	2	0	2
CNAG_06630T0	TAGGATGGACAGGTGGACTG	7	0	3	1	3
CNAG_06630T0	TGGTGGTTACGAAGAAAAGG	3	0	1	0	2
CNAG_06630T0	CATGGCACGGATGACCTGTG	8	0	4	0	4
CNAG_06630T0	GTCGGAGTCGAAGAGCGCGA	1	0	1	0	0
CNAG_06631T0	GTCCTGGAGAGACTTAAGAG	74	3	2	1	68
CNAG_06631T0	TCTGAGTTTGAAACGGCCCA	59	40	6	0	13
CNAG_06631T0	TGGGACTGCCAAACACACAG	7	2	4	0	1
CNAG_06631T0	CCAAAATCGAGGTAGATGAG	37	0	0	0	37
CNAG_06631T0	ATCATGGACAGATCGGAGAG	2	0	0	0	2
CNAG_06631T0	GACCGAAGACATTGCCCAGG	12	9	1	0	2
CNAG_06631T0	ACTAGAATTTCAATTGAACG	19	0	3	0	16
CNAG_06631T0	GGAAGCAGAAACCAAAATCG	90	0	0	86	4
CNAG_06631T0	TTCAAACTCAGAGCGAAGGG	3	0	2	0	1
CNAG_06631T0	GGTCAGCGGCTAGATTGGAA	11	4	4	0	3
CNAG_06632T0	GTCGAAGTAGAAGATACCCG	737	574	39	16	108
CNAG_06632T0	TAAAGCAGTACTGAAACCTG	53	3	7	0	43
CNAG_06632T0	TCATCTTTCCCGTATACCCG	296	236	15	0	45
CNAG_06632T0	CAGGTAAGCTATCACCTGGG	6	0	1	0	5
CNAG_06632T0	GCTGCCCCAGCAGTTCCGTG	673	278	37	0	358
CNAG_06632T0	TAAAAATGATTCGAAACCCA	20	0	5	5	10
CNAG_06632T0	AGCAGTACTGAAACCTGGGG	6	0	5	0	1
CNAG_06632T0	AAGGAGCAGCTTGAAGACTG	117	77	13	4	23
CNAG_06632T0	AGGACTATTGCAGATTATGG	0	0	0	0	0
CNAG_06632T0	ATAATCTGCAATAGTCCTCA	78	47	12	1	18
CNAG_06633T0	CTCAGGCTTAACCTCGACGG	3	0	2	0	1
CNAG_06633T0	AACGAGGAGTTCATCAACGT	34	3	4	0	27
CNAG_06633T0	GTACTTCTTGAAAGACCTGG	3	0	3	0	0
CNAG_06633T0	GCCCGAAGGAGGTTCCAGCG	2	0	1	0	1
CNAG_06633T0	GCACGATGATCATGTCTCGG	4	0	3	0	1
CNAG_06633T0	CAAGACCTTCACCACCGTCG	4	0	2	0	2
CNAG_06633T0	GCTCCGAAAGGCCAAGACTG	4	0	1	0	3
CNAG_06633T0	CATCTCAGGCTTAACCTCGA	13	0	6	0	7
CNAG_06633T0	TTCAAGAAGTACCAATACAG	8	0	5	0	3
CNAG_06633T0	AGCTTCTTGATGAGACCCAT	5	0	3	0	2
CNAG_06634T0	GATAGAAGGACAGTACACAG	5	0	1	0	4
CNAG_06634T0	GTGAAAGAAGAGACATCGCG	3	0	1	0	2
CNAG_06634T0	ACGTTGGGCCATTATCAAAG	6	0	2	0	4
CNAG_06634T0	AAAGTACAAACACCATCGGT	7	0	3	0	4
CNAG_06634T0	GGGAACAAAGACAAAATGTG	3	0	2	0	1
CNAG_06634T0	AGAAGGACAGTACACAGTGG	19	0	5	0	14
CNAG_06634T0	TCGTGACCACCAATAGCGGG	9	0	7	0	2
CNAG_06634T0	GAGGTCCTTACATGGGCACG	5	0	4	0	1
CNAG_06634T0	TATACGGTTCGATAAACGCG	6	0	4	0	2
CNAG_06634T0	CCGCAAAGTACAAACACCAT	5	0	4	0	1
CNAG_06635T0	TAACGAGCTAGAGATTGGGG	1	0	1	0	0
CNAG_06635T0	AGGAGCGTAAGGATCTCGAG	4	0	4	0	0
CNAG_06635T0	GGTGGCAGAGGATAGCCTGG	27	19	2	0	6
CNAG_06635T0	GATGTTCGTGGAGATAATCG	48	35	5	0	8
CNAG_06635T0	AAGACAAATCGAGCAGACAG	62	44	8	3	7
CNAG_06635T0	GCGGCAGCATACTTGATGGG	264	35	1	0	228
CNAG_06635T0	ATGGCGTTAAGAAAGCTGCA	19	9	6	0	4
CNAG_06635T0	AGAAACTGTACCCCCGACGG	2	0	0	0	2
CNAG_06635T0	TGCCACCAATACAACCCAGA	3	0	2	0	1
CNAG_06635T0	GTCCCAGGGGAAGAGACTTG	20	9	4	0	7
CNAG_06636T0	GTCGTGAGGACGGTACACGG	56	43	4	0	9
CNAG_06636T0	CCTTATCCATACAAGCCAGG	21	13	5	0	3
CNAG_06636T0	ACGGTGACAAAATTGACTCG	68	58	4	0	6
CNAG_06636T0	GCTGCAGGATATCGTCAAGG	68	56	6	0	6
CNAG_06636T0	TGGAAAACAACCAAGCGATG	17	9	4	0	4
CNAG_06636T0	GGAATGTCTTCATCGGTGAA	30	0	4	7	19
CNAG_06636T0	CAACAGACCTGGGAGTGACG	612	415	49	4	144
CNAG_06636T0	TGGCTTGTATGGATAAGGGG	3	0	1	0	2
CNAG_06636T0	CGACAGTCACTCATCATACG	1466	1162	78	4	222
CNAG_06636T0	GATAGAAGCTGTATAAGCGG	286	206	34	0	46
CNAG_06637T0	TCTGGCTCAGTTCTATAACG	153	123	5	0	25
CNAG_06637T0	GTGCTTGAAGAACGGCCGAG	2	0	1	0	1
CNAG_06637T0	ACACTCTAGGGTTTCCACCG	15	2	6	0	7
CNAG_06637T0	ACGATCATTCACGCGAACCA	60	43	8	0	9
CNAG_06637T0	GAGCGTGTTGGAGATCCTGG	7	3	2	0	2
CNAG_06637T0	CTTATGCCTGTCTAGGTCTG	40	22	4	0	14
CNAG_06637T0	AAGAGACATTGGAAGAGCAG	4	0	2	0	2
CNAG_06637T0	TCAATGAGAGAGAGGTGGTG	4	0	3	0	1
CNAG_06637T0	AGCGTGTTGGAGATCCTGGA	1	0	0	0	1
CNAG_06637T0	TCACAATGCTTTACGCCATG	474	0	5	0	469
CNAG_06638T0	AGCAGTGCAAGACTTACACG	1894	1422	101	87	284
CNAG_06638T0	TACCACAATCGAGGACGACG	337	280	17	0	40
CNAG_06638T0	ACGAGGAGTGTTCAGCAAAG	198	148	11	1	38
CNAG_06638T0	CCATACCAAAGTCCTCAAAG	647	510	29	0	108
CNAG_06638T0	AGAAGTGCCGATCAACACGG	127	59	9	1	58
CNAG_06638T0	GCGTGTTTGAGGATGACAGA	716	621	32	0	63
CNAG_06638T0	GTCGGCAATACCCATACCGG	107	87	9	0	11
CNAG_06638T0	GGTACCACAATCGAGGACGA	563	416	38	25	84
CNAG_06638T0	GGTAGAAGTGCCGATCAACA	36	28	2	0	6
CNAG_06638T0	GAGACCGTCCTTGATCTGGT	178	139	11	0	28
CNAG_06639T0	GGGTTGCCAGCAGAGCACAG	5	3	0	0	2
CNAG_06639T0	TAGACAAGATGGTTGCACCG	3195	632	182	4	2377
CNAG_06639T0	GCTTGCTAACCGTCACACAG	147	103	9	16	19
CNAG_06639T0	CAGTAGCGATACAAGCAGCG	4	1	0	0	3
CNAG_06639T0	GTCGAAGAGAGGTTTCCAAG	276	193	21	8	54
CNAG_06639T0	TTTCGAGGAGACACCGAGAG	5	0	3	0	2
CNAG_06639T0	GCCATGCTCTTAGAACCCAG	10	6	2	0	2
CNAG_06639T0	CGACGAAGTTCAAGCCCGAG	1	0	0	0	1
CNAG_06639T0	GACAGTAGAGCATACAACGT	3645	2807	313	35	490
CNAG_06639T0	ATGCAGTTTGAAGCAATGGG	63	48	8	0	7
CNAG_06640T0	GACTTACTTGAACAAACCCG	356	253	21	0	82
CNAG_06640T0	ATGCAACATCAGAGACAAGG	33	21	5	0	7
CNAG_06640T0	CAGTTGTGGAAGAACATCCG	137	95	9	3	30
CNAG_06640T0	GAGATTCACGTGTGTTCCCG	402	318	30	4	50
CNAG_06640T0	GGGCGGACGATAGGTACGCA	71	58	0	0	13
CNAG_06640T0	GATCGTCGTAAGGAGCGTAA	163	130	13	1	19
CNAG_06640T0	GGTTATTCTTACGCTGACGA	838	679	50	2	107
CNAG_06640T0	CAGGATGACATACTCAGGGA	6	2	3	0	1
CNAG_06640T0	AAATCAGGATGACATACTCA	193	142	15	1	35
CNAG_06640T0	AACTTGTAAGTCTCCACATG	62	32	11	7	12
CNAG_06641T0	CTTCTCTCAATCAACGACGA	3	0	0	0	3
CNAG_06641T0	CTGACGATGAAAGTACAGCA	5	0	3	0	2
CNAG_06641T0	GAAGTTGTAAAGCCTGTAGG	3	1	2	0	0
CNAG_06641T0	GGCCCATCTTAAACTCCCTG	3	0	1	0	2
CNAG_06641T0	CACCACCTGAAATTTCCTCA	28	15	8	0	5
CNAG_06641T0	AGATGGCCTGAAAGCGATGG	1	0	0	0	1
CNAG_06641T0	TATGAGTTTGACACAAATAG	2	0	1	0	1
CNAG_06641T0	ACTATCTGTCAAGAATGTCA	11	0	7	0	4
CNAG_06641T0	GGCAAAGATGAAGAAACGAA	1	0	1	0	0
CNAG_06641T0	GTAGAAGTTGTAAAGCCTGT	8	0	4	0	4
CNAG_06642T0	CAGATCTAGAGTCACGAAGG	4	0	3	0	1
CNAG_06642T0	TTGCCAACACAGCTTCACGT	6	0	1	0	5
CNAG_06642T0	GTACTGATGGAATACTCCTG	6	0	3	0	3
CNAG_06642T0	GGTGATCAAGTACCGTCCGG	6	0	1	0	5
CNAG_06642T0	CTTGACACTCTCAAAACCCG	0	0	0	0	0
CNAG_06642T0	ATAAGACTTAACGAGACCAG	7	0	4	0	3
CNAG_06642T0	AATAATCCAAGAGATCCACT	10	0	6	0	4
CNAG_06642T0	TATTAGATAAGACCTACCTG	12	0	9	0	3
CNAG_06642T0	CAATAGAGGAGGGATATGTG	3	0	2	0	1
CNAG_06642T0	ATATTCTAGCGGAGTCACTG	10	0	6	0	4
CNAG_06643T0	TTGTATCCGAATCTCAACCC	188	127	13	0	48
CNAG_06643T0	TTTACGCATACCAGCTACGT	413	252	34	23	104
CNAG_06643T0	CGTATCTCCCGAAAACCCGA	302	230	24	1	47
CNAG_06643T0	CTTTACGCATACCAGCTACG	320	255	18	0	47
CNAG_06643T0	AAAAGTCTGGGTGATCTGGG	4	0	4	0	0
CNAG_06643T0	CATGCGGCTGACAACATCGG	340	249	27	1	63
CNAG_06643T0	GGGCCAAAGACACATGGGCA	4	0	3	0	1
CNAG_06643T0	CTATTTGAGAAGAAAAGTCA	18	8	4	0	6
CNAG_06643T0	ATACCAGCTACGTGGGAGCG	6	0	3	0	3
CNAG_06643T0	TTGTGGGGGTGTGCTCAATG	88	65	5	0	18
CNAG_06644T0	AACACGGAAACAGCGCTCAG	4	1	3	0	0
CNAG_06644T0	TGGCCAACTACAAGGCCCAG	5	0	2	0	3
CNAG_06644T0	GTCATGTAAAGAGTTCCAGA	5060	3707	337	14	1002
CNAG_06644T0	AAACGTACCATGATGACAGG	236	74	17	22	123
CNAG_06644T0	TAAAACGTACATGTTGAACA	1127	829	82	1	215
CNAG_06644T0	GAATGTGTAGACAAGAGCGG	3931	3051	297	6	577
CNAG_06644T0	TGGTACCAGGGATAGCGAGG	15	11	3	0	1
CNAG_06644T0	TGCCAGTAAGATCAGGATGG	2782	0	3	0	2779
CNAG_06644T0	TTATACTCGAGCTACCATCA	2805	2294	141	10	360
CNAG_06644T0	TTTGGTACCAGGGATAGCGA	97	74	7	1	15
CNAG_06645T0	GGTTGAAGAAGCTATCCTCG	157	85	10	0	62
CNAG_06645T0	AACGAGTACGACATACCTCG	108	28	15	1	64
CNAG_06645T0	GCTCGGGCAAGTGAGAAGCA	23	16	1	0	6
CNAG_06645T0	GGGCAATAACTCTAAAGACG	382	306	21	1	54
CNAG_06645T0	GTCTACTACCCCATCTACGG	141	106	8	0	27
CNAG_06645T0	GCGAGGATACCGACCAAGTG	120	33	10	0	77
CNAG_06645T0	TCTCCCCAGAAAGACGTCGA	360	283	24	1	52
CNAG_06645T0	AGTAGCCACACCCTTCAAGT	132	98	16	1	17
CNAG_06645T0	GACGACCGACAACTTCAGAA	458	370	22	7	59
CNAG_06645T0	AGGACCTTGACGATCGCCAG	10	1	4	1	4
CNAG_06646T0	TCTGCTGCTCAAGCTGACGG	110	80	9	0	21
CNAG_06646T0	TCAGCTTGAGCAGCAGACAA	15	0	4	0	11
CNAG_06646T0	TCAAACCCATGGACTCGACG	284	226	24	4	30
CNAG_06646T0	CGAGTCCATGGGTTTGAGGG	7	0	2	0	5
CNAG_06646T0	GCAGCAGACAAAGGTCCCCA	1	0	1	0	0
CNAG_06646T0	CCAGGATGGAAAGGTAAGCG	7	6	0	0	1
CNAG_06646T0	GTCTTGAAAACAAAGTACAT	419	349	24	0	46
CNAG_06646T0	TGAGAACCTGCTGAGCGTAA	105	79	9	0	17
CNAG_06646T0	AGACCAACGATGACAAGCAG	5	0	2	0	3
CNAG_06646T0	TGCTTGTCATCGTTGGTCTG	288	223	14	2	49
CNAG_06647T0	CCAACTCATTCTCGTCACGG	126	99	4	1	22
CNAG_06647T0	TGGTGGAAGAAGACTATCGG	18	0	4	0	14
CNAG_06647T0	TCACAATGCTCGGATCACCG	251	200	20	0	31
CNAG_06647T0	TCTGAGTGCAAGTATCTGGG	3	0	2	0	1
CNAG_06647T0	GAGAGGAGAATCTGCCATTG	57	46	3	0	8
CNAG_06647T0	GCTTCCCCGACTCTGCTCTG	919	698	52	4	165
CNAG_06647T0	GTTGGGCGACATGGTCTCCG	72	50	7	1	14
CNAG_06647T0	AAGTGCATAGGCGTTGTGGG	95	1	4	1	89
CNAG_06647T0	TGCTTCAGAGATGCAGTTTG	13	4	7	0	2
CNAG_06647T0	GGACATAATCACAGTAATCG	382	313	21	0	48
CNAG_06648T0	ATTGGTGGATATGATGCACA	1055	857	63	3	132
CNAG_06648T0	GGCTGAAATTGATCGCCGAG	6	5	1	0	0
CNAG_06648T0	ATGTTCAAGACTGCTCATGG	75	62	4	0	9
CNAG_06648T0	CTGTCCAGACTCGTCCACAT	1435	1171	69	5	190
CNAG_06648T0	GGGTAAATATGTGGACGAGG	28	23	2	0	3
CNAG_06648T0	GATCAACCTGACAGACCCAA	20	13	3	2	2
CNAG_06648T0	GTTCAAGACTGCTCATGGTG	50	39	3	0	8
CNAG_06648T0	ACCCGCCACAGGAAGCGTCA	718	556	53	2	107
CNAG_06648T0	TGCGAATTATCTCTCCTGAG	5	0	5	0	0
CNAG_06648T0	TTTCTCTCTCGATTTCAGGG	10	6	1	0	3
CNAG_06649T0	CTAAGTAATACTCACAACGA	1071	851	68	0	152
CNAG_06649T0	ACTAAGTAATACTCACAACG	1245	1101	44	1	99
CNAG_06649T0	TGAAGGGTGAGTCCAACGGT	224	188	13	0	23
CNAG_06649T0	GCTTTGAAGGGTGAGTCCAA	117	84	5	1	27
CNAG_06649T0	ATACACCTGAGAGTAAAGCA	129	81	13	6	29
CNAG_06649T0	CGGTGTAAATGGCATCAAAG	58	20	5	12	21
CNAG_06649T0	CACCTGAGAGTAAAGCATGG	91	64	13	0	14
CNAG_06649T0	ACTCGTCATTCTCTCTAACG	661	526	47	0	88
CNAG_06649T0	GAAAAGCTTATCTCGGTCGG	8	0	5	0	3
CNAG_06649T0	ATTGTTCAAGAAGGGGCCCG	6	0	4	0	2
CNAG_06650T0	AGATAGAAACGACTCCACGT	339	264	25	1	49
CNAG_06650T0	GGCACAGTACCTGAAGCTGG	3	0	1	0	2
CNAG_06650T0	ACTTTATTCGAAGAATACGA	380	297	22	1	60
CNAG_06650T0	ATGGCTTGTTAGTGCCGACG	615	363	44	82	126
CNAG_06650T0	TGCAAAAATAGAGGATACTG	95	77	10	0	8
CNAG_06650T0	ATGCCTTCATCCGCACACTG	210	15	9	1	185
CNAG_06650T0	ACTCTCGGTTTGTAGGTCGT	296	251	16	0	29
CNAG_06650T0	GATATGGGCAACAGAACGAT	558	440	35	3	80
CNAG_06650T0	TGTTGAAAAGCCTTTCCTGG	34	20	7	0	7
CNAG_06650T0	CTGTTTCCACCCCCAGTGTG	33	28	0	0	5
CNAG_06651T0	ATCACCACCAGATACGCCAG	13	0	2	2	9
CNAG_06651T0	GGGGTGAAAGGCATCGAACA	14	8	0	0	6
CNAG_06651T0	GCTCCATCGTGGCTTCACAA	9	0	5	0	4
CNAG_06651T0	TCTTGAGGACATATGTAGCA	23	13	2	0	8
CNAG_06651T0	GAGTCCTTCCTTGAGTGCGT	303	245	16	3	39
CNAG_06651T0	AAGACTCACGGACCTCTGTG	34	0	5	0	29
CNAG_06651T0	TTCATCAAGATCATGCTCGG	170	130	13	1	26
CNAG_06651T0	AACAAGTAGAGGTAATTGCA	39	30	4	0	5
CNAG_06651T0	GACCGGTCAAATGAATTCAG	26	13	9	1	3
CNAG_06651T0	TGGATGCACCCACCGCCAAG	9	3	1	0	5
CNAG_06652T0	TCGGGCTCATTATCTCCATG	13	7	3	0	3
CNAG_06652T0	TGTCTCCATCAAGCCGACTG	175	135	18	0	22
CNAG_06652T0	GAAGTAAACAAGATAAAGGG	4	0	4	0	0
CNAG_06652T0	GGGACATGGGAGATGTTCAG	4	0	3	0	1
CNAG_06652T0	GGCCCGCATTCCCAGAACAG	217	210	4	0	3
CNAG_06652T0	ACGTAATGAGTCCTCCATTG	187	142	12	0	33
CNAG_06652T0	AAACGCCTGTTGGGATACCG	127	99	13	4	11
CNAG_06652T0	GACACCCCAAATACAGACGT	251	114	6	0	131
CNAG_06652T0	TGACGGATTCAAAACAGCCA	4	0	2	0	2
CNAG_06652T0	CGAATGGCAGATTCTCACAC	7	1	4	0	2
CNAG_06653T0	TGTAGCCATTCTGCTTCCGG	133	102	12	1	18
CNAG_06653T0	CATTAAGCCACTTATCTCAG	29	17	1	0	11
CNAG_06653T0	AAAAGATAGGAGATACCTTG	94	18	1	0	75
CNAG_06653T0	TGATCTCATCAGCTGTCCAG	15	5	7	0	3
CNAG_06653T0	GGAAGCAGAATGGCTACAGA	95	71	11	1	12
CNAG_06653T0	TAGGCTGATTATCCTGTAGG	54	34	3	0	17
CNAG_06653T0	GATCTCATCAGCTGTCCAGA	731	376	39	90	226
CNAG_06653T0	TGTGTACCGGTGATATCCGA	381	321	19	2	39
CNAG_06653T0	AGGCTAGTATGGTTAAGTTG	275	234	13	0	28
CNAG_06653T0	ATTGTCACGGACCGGATGAG	25	16	5	0	4
CNAG_06654T0	AGTGATCTACCAGAGAATCG	33	11	9	0	13
CNAG_06654T0	AGGCACTTTCGAGTAACGCA	11	0	6	4	1
CNAG_06654T0	GGGTAGTGAAGATAGTGTGG	5	3	2	0	0
CNAG_06654T0	AAACATATCATCATTACGCA	18	9	4	0	5
CNAG_06654T0	AAGGGTAAAGACGTACAAGA	49	40	0	2	7
CNAG_06654T0	CCTCGCCTACGGAGCTTCGA	122	79	13	0	30
CNAG_06654T0	ATAGCGGTCATCCTCGCCTA	92	71	8	0	13
CNAG_06654T0	GGTAGCCGTCGAAGCTCCGT	278	219	16	0	43
CNAG_06654T0	TCTACCAGAGAATCGGGGCA	5	0	4	0	1
CNAG_06654T0	GAAGGATTGGGTCGCGAGTG	4	0	1	0	3
CNAG_06655T0	AGTTGGCGTAGACTGTCGCG	8	1	3	2	2
CNAG_06655T0	GTTGAAGTATCACCCCAAAG	3	1	1	0	1
CNAG_06655T0	AGAGTAGCATCACAATGACA	5	2	2	0	1
CNAG_06655T0	GCAGGAGGGATGCAGAAGTG	2	0	1	0	1
CNAG_06655T0	GTAATGAGGATTTGTTCCGG	83	0	6	0	77
CNAG_06655T0	CCACGTCGTCGGCTAGCATG	29	1	3	0	25
CNAG_06655T0	CCGAGAGCTGCAGACTAGCA	4	0	1	0	3
CNAG_06655T0	TTCCGGAGGGACACTGCTCA	5	0	1	0	4
CNAG_06655T0	GGTTTCTGCGTATGACGTTG	1432	0	0	0	1432
CNAG_06655T0	CAAAGGGTATGAGGTGACAG	5	0	2	0	3
CNAG_06656T0	TGTTGCGCGATTGAGCACGG	70	47	9	0	14
CNAG_06656T0	CATTCTACACTGAAACATGG	7	0	2	2	3
CNAG_06656T0	AGCGAAGATGACTCACCTCG	22	10	3	0	9
CNAG_06656T0	AGAGTGAGGAGAATATGGCG	3	0	2	0	1
CNAG_06656T0	TATTACGGTCAAGGGCCTCG	18	14	1	0	3
CNAG_06656T0	AGATGGAAGTGTATGACTCG	20	9	5	0	6
CNAG_06656T0	AGACCAATGACATAGAACAT	121	79	17	9	16
CNAG_06656T0	CGTTGTGGATGATGGAAGTG	11	7	2	0	2
CNAG_06656T0	TGTTGTTGGATATCAAGGTG	11	4	2	0	5
CNAG_06656T0	TCAAATTCTCTTCCAATCTG	169	119	11	5	34
CNAG_06657T0	GATAGTGCCCTGTTACCCGG	30	22	2	0	6
CNAG_06657T0	AATTGAGTGACCGAGCGATG	205	116	11	0	78
CNAG_06657T0	GTGTCAAGAGGGCTTCTGCG	2	0	0	0	2
CNAG_06657T0	AGATAAATGAAACCGAAGGG	35	0	2	0	33
CNAG_06657T0	GGCGGAGGGGACATACATGA	146	113	14	1	18
CNAG_06657T0	TAGTTGATCTCTGGGATGAG	12	0	4	1	7
CNAG_06657T0	GGAGAGAATCGTCAAAGTGG	10	0	5	1	4
CNAG_06657T0	AAGTCTCGATGACCTGCCCG	138	100	17	0	21
CNAG_06657T0	TGTTTGCCCAGAGTGCCACC	149	92	9	0	48
CNAG_06657T0	CAAAGATAAATGAAACCGAA	383	299	23	4	57
CNAG_06658T0	CTCCCCATCTTCCTACACGT	504	391	31	0	82
CNAG_06658T0	GGCATGACAAGTCCAGTCGA	383	215	36	1	131
CNAG_06658T0	TCCATCGCACAGCCCCAACG	375	239	28	31	77
CNAG_06658T0	AAAGCCGAGTGGGAGTGATG	146	108	13	4	21
CNAG_06658T0	CTATTGAGAGGAAAAAGAGG	10	0	1	5	4
CNAG_06658T0	TTGATCGTGTACATGCTGGG	17	0	3	0	14
CNAG_06658T0	GCTATTGAGAGGAAAAAGAG	2	0	1	0	1
CNAG_06658T0	AATATTGATGAGGACTTCCG	117	95	9	0	13
CNAG_06658T0	ATTACCGCATCACTCCCACT	325	258	22	0	45
CNAG_06658T0	AGGACAGGGATACCGAGTGT	14	10	2	0	2
CNAG_06659T0	GAAGACGTTGAGCTTAACCA	57	17	5	12	23
CNAG_06659T0	ACAAGCAGGGAAAACTCCAG	3	0	1	0	2
CNAG_06659T0	TCTCAGGACTGTGGACAAGG	15	11	2	1	1
CNAG_06659T0	GGATCAGAGTTCTTCTCCGG	52	32	8	3	9
CNAG_06659T0	AGGGAGCAATAGAGGCAGTG	12	5	3	1	3
CNAG_06659T0	AACGGAAAAGTAATGCCTCG	245	187	18	2	38
CNAG_06659T0	GGCCTGGTGTGTCAATCTCG	94	63	11	0	20
CNAG_06659T0	CAGTATTGTTGGATACCTCG	195	137	22	1	35
CNAG_06659T0	GAGAGGCACTTAATTCTGGG	4	0	1	0	3
CNAG_06659T0	AATTGGTAGAAAGACAAACA	185	133	14	2	36
CNAG_06660T0	AGCATGCGTAGAAAGGTGAG	12	0	6	0	6
CNAG_06660T0	GGTCGGGTAGGAGAGTGACA	969	826	57	2	84
CNAG_06660T0	AGTCCTACTGATGATGTGGA	6	0	4	1	1
CNAG_06660T0	GCCTGAAGATGTATACAAGG	3	0	2	0	1
CNAG_06660T0	GTCACTCTCCTACCCGACCG	740	481	39	5	215
CNAG_06660T0	TCGAGCAGTATGGATGACGG	427	89	11	0	327
CNAG_06660T0	AGCATTAATCAAGTTACTGG	50	36	2	1	11
CNAG_06660T0	TGACCGTCCACATCATCAGT	426	339	31	0	56
CNAG_06660T0	GCAATCTCTCACATCCAGCT	2062	1715	101	3	243
CNAG_06660T0	GAAGCTTCCTGTAAATGTCG	446	196	74	2	174
CNAG_06661T0	TCTCAATTTAGCGTGAACAG	9	3	3	0	3
CNAG_06661T0	AACGGCCTATCCCTTCCGCG	31	19	1	1	10
CNAG_06661T0	AGACTGGGTCTGTTTGACAT	350	228	51	8	63
CNAG_06661T0	GGACCACGAGAATGGCGACG	168	129	15	1	23
CNAG_06661T0	CGCGTCGGTTTAGAAGCAGG	12	10	1	0	1
CNAG_06661T0	GCTTCGACCATAGTGACGGA	21	13	6	0	2
CNAG_06661T0	TTGGGCTGCTGAATCAACAG	25	18	3	0	4
CNAG_06661T0	GAACATGGAAGCCCGCAGGG	0	0	0	0	0
CNAG_06661T0	AAAATGACGACTTCACATGG	15	0	2	0	13
CNAG_06661T0	TCAAGACAATCACTGGACGA	64	52	1	0	11
CNAG_06662T0	GCTCGGCGAATACTTCTACG	1096	902	50	5	139
CNAG_06662T0	AGCAGTCCCGAATATCCCGG	11	6	2	0	3
CNAG_06662T0	ATGACGAAGAGGAAACAGGT	412	301	49	0	62
CNAG_06662T0	GAGGCAAGATGGGATGACAG	2	0	1	0	1
CNAG_06662T0	GCTTGTTCAAAACTCCATCA	60	27	7	0	26
CNAG_06662T0	GGAGTTCTGTGTAACTGGAA	4	0	1	0	3
CNAG_06662T0	ATCGTATGTATTGAGAGCCG	86	42	8	1	35
CNAG_06662T0	CAAATGGAAGGACACCAACT	101	30	1	0	70
CNAG_06662T0	CCCAATCAAGAAGAACCGAA	114	86	10	1	17
CNAG_06662T0	GAATGGTTGATATGGGAAAG	7	5	1	0	1
CNAG_06663T0	GGTGAACACTCACGTCCTCG	19	17	2	0	0
CNAG_06663T0	TCTCTTGGCAGTGCGCAAAG	4	0	0	0	4
CNAG_06663T0	GCACTGCCAAGAGAAGGTTG	43	31	7	0	5
CNAG_06663T0	GATCGCCCCTGCCATCCGAG	120	7	9	2	102
CNAG_06663T0	CCCTACGTGAGTATAAAACC	59	44	3	0	12
CNAG_06663T0	CTCTGAGGAAGAAGAAAAGG	12	9	1	0	2
CNAG_06663T0	TGAGCACTGTGAAAGCAAGC	19	11	3	0	5
CNAG_06663T0	GTGAGCACTGTGAAAGCAAG	17	2	1	0	14
CNAG_06663T0	TGCTCACGCCGACGACTCTG	40	0	4	5	31
CNAG_06663T0	AGAAAAGGAGGAACCCGCTG	15	9	3	0	3
CNAG_06664T0	ACACCAGATGAAACTGACGG	15	7	4	2	2
CNAG_06664T0	TGTTGAGGCATGCATCTGTG	274	115	20	12	127
CNAG_06664T0	GCCGCAGCCGAATTTGACAG	3	0	2	0	1
CNAG_06664T0	AGGAGTGTGCAAGGTGACGA	4	0	3	0	1
CNAG_06664T0	TCATACCTGAGAAGGAAGGG	6	0	4	0	2
CNAG_06664T0	CAAAGAGACGTAGAGCGCAG	23	11	5	0	7
CNAG_06664T0	TGAGGCATGCATCTGTGCGG	234	150	21	10	53
CNAG_06664T0	TGCGGCAGGTACAGTCTTCG	24	12	5	0	7
CNAG_06664T0	GCTTGAGCTCGAGATCGGAA	43	30	5	0	8
CNAG_06664T0	CTATTACTGCTGCTGCCACG	680	516	58	4	102
CNAG_06665T0	AGAAGCAGAGAGATACACAG	4	0	3	0	1
CNAG_06665T0	GCCCATCCTTCAGACCACGG	4	0	3	0	1
CNAG_06665T0	ATGACTACTGACCAATAGCA	169	110	26	1	32
CNAG_06665T0	AGAAGCTAATACATAACCCG	70	55	5	0	10
CNAG_06665T0	AGAATCTCTGCTTTACCCGG	58	38	10	0	10
CNAG_06665T0	AGAGAAGCCAGGAATCGGAG	1	0	1	0	0
CNAG_06665T0	AAGGGATGATGGCACTTCTG	37	11	8	1	17
CNAG_06665T0	TATGCCACCAGAATCCCAGA	10	3	1	0	6
CNAG_06665T0	AGAGCCGTATAGGGGAGTAT	303	263	11	0	29
CNAG_06665T0	AACTACCCAGCCAACACCGG	180	135	24	2	19
CNAG_06666T0	TATATCAATATCAACTTACG	6188	5319	300	14	555
CNAG_06666T0	GCGGAGCATGTCTTGCAGAG	5	0	4	0	1
CNAG_06666T0	TGGGGGGAAAACGATTTACG	349	268	31	6	44
CNAG_06666T0	TTGGTCCCTCACAGACAAAG	316	252	14	0	50
CNAG_06666T0	CTTCGATGATACTCATTCGG	79	40	12	1	26
CNAG_06666T0	CCAACGGTATCACTCCTCGT	379	302	21	1	55
CNAG_06666T0	CCATATAGCTGGTAACTACG	2149	856	126	95	1072
CNAG_06666T0	CAACAACTGACTATGCAGCT	414	287	23	20	84
CNAG_06666T0	ACTGTGCAAATATTAGATTG	176	144	15	0	17
CNAG_06666T0	GATGCTGGTTTAGGCAATGG	37	25	4	0	8
CNAG_06667T0	AAGACCAGCGAATAGCACCG	127	75	7	14	31
CNAG_06667T0	GCGAAAAGAAGTGATCAATG	49	34	7	0	8
CNAG_06667T0	AATCTGGAGTCTGAGCTGAG	8	2	4	0	2
CNAG_06667T0	CCAATGCTTTACCTGGCAAG	42	28	9	0	5
CNAG_06667T0	GCAATCTCAACAAAACGCCA	56	35	10	2	9
CNAG_06667T0	CGCATTCAAGCCCTCCACGT	605	473	37	2	93
CNAG_06667T0	AGGTCCTTGCAGATCCCGGG	2	0	2	0	0
CNAG_06667T0	AGAACCCCAACGTATAATCG	111	79	13	1	18
CNAG_06667T0	CTCGTTATAAGCAAAGCCGA	133	98	11	0	24
CNAG_06667T0	TTTGCTTATAACGAGTACAC	5	2	0	0	3
CNAG_06668T0	GAAAAGGCCAAGAACTGGGT	58	39	4	0	15
CNAG_06668T0	GTATGATGTTCCCGTGATGG	8	5	2	0	1
CNAG_06668T0	ACAGTCTTATTAGTGCTGCG	44	21	8	8	7
CNAG_06668T0	ACTAATGACTACTCCGCCAA	705	546	44	6	109
CNAG_06668T0	TCGGCGCAGATGAACATGCA	23	8	2	0	13
CNAG_06668T0	TACTACAATGAAGCTCTGAA	56	22	3	9	22
CNAG_06668T0	AATGGAAAAGGCCAAGAACT	585	399	47	30	109
CNAG_06668T0	CTCCGCCAAAGGCCTTCGCA	421	47	7	1	366
CNAG_06668T0	CTTGAGTGGAAGTGGAAGTG	35	26	5	0	4
CNAG_06668T0	CTCATCGGAGGGACTGGAGT	3	0	0	0	3
CNAG_06669T0	AAGGAACAGGAAGACCCATG	9	0	0	3	6
CNAG_06669T0	GATTGGAATACAAGGTACGT	302	251	14	0	37
CNAG_06669T0	GGCGATCGGAGACTGCCACA	34	25	3	0	6
CNAG_06669T0	ACCTTCATAACTTGGTCCCA	3	0	3	0	0
CNAG_06669T0	AAGACATACAGCAATTCTAG	132	99	14	0	19
CNAG_06669T0	AGCGATGGCGTAGAGCTGGT	67	4	4	0	59
CNAG_06669T0	CTGTACCTATTATGTCAACA	4	2	1	0	1
CNAG_06669T0	AGCAATTCTAGGGGTACCCA	27	15	3	4	5
CNAG_06669T0	AACTGTCTCACAGTCAGCGA	7	3	3	0	1
CNAG_06669T0	AAGGCTGAGAAGATTAAAGC	328	242	21	1	64
CNAG_06670T0	TCATAGTACATCTTAATACG	15	3	7	0	5
CNAG_06670T0	GTTATTGCTAGAGCTGAAAG	6	1	0	0	5
CNAG_06670T0	TTGATAGACACCTTCTAACG	1250	1046	72	1	131
CNAG_06670T0	GCTACAGATTACCTACAATG	167	127	10	1	29
CNAG_06670T0	ATCGGCAAGCTTCTGAACGG	15	9	1	0	5
CNAG_06670T0	CTGTATGTAGCAAAATCACG	21	11	2	0	8
CNAG_06670T0	ATATTTCAAGGAAGGCAGTG	19	10	4	0	5
CNAG_06670T0	AGATGTACTATGATGACGAA	5	0	4	0	1
CNAG_06670T0	TTCAGCTCTAGCAATAACGC	15	8	1	1	5
CNAG_06670T0	GATGGCATTCTACCAAATAG	9	1	0	5	3
CNAG_06671T0	TCCTTGCTTATATCGAACAG	6	0	3	0	3
CNAG_06671T0	TGGATCGACTACAGAGAACA	25	0	5	10	10
CNAG_06671T0	TTTACCGGGTGCGTGAACGG	149	112	7	4	26
CNAG_06671T0	TGGTTCGATAGTGTATACGT	644	368	51	5	220
CNAG_06671T0	GGGTCGATAAACGAGAAGCG	192	15	11	117	49
CNAG_06671T0	AACGAGCATACATGGCACGT	249	178	27	2	42
CNAG_06671T0	ATCAACTGAGGACAGCTGGG	3	0	2	0	1
CNAG_06671T0	CTTGCTTATATCGAACAGAG	8	3	4	0	1
CNAG_06671T0	AGCCGGGTCATTATCAACTG	262	220	18	0	24
CNAG_06671T0	AAGTACGAGTTGGACGTGAG	33	17	6	2	8
CNAG_06672T0	CGGGTTTAAACTCACCAGAG	4	0	0	0	4
CNAG_06672T0	TTACTCAGATCCAACACCAG	183	6	7	65	105
CNAG_06672T0	TGGCAGCTTCAAGGTCAATG	122	102	12	0	8
CNAG_06672T0	CAGCGGTTAGGTAGCCAGGG	5	0	3	0	2
CNAG_06672T0	CACGGGTTTAAACTCACCAG	8	0	1	0	7
CNAG_06672T0	ATATGCGAAAAGACTTACGA	249	203	13	1	32
CNAG_06672T0	TACCGACAACCTTACCCTCG	77	55	6	3	13
CNAG_06672T0	AGCCTTCTCCATGAGTTCAG	147	6	2	0	139
CNAG_06672T0	AGCTCATCTGTAAATTCCAG	10	1	3	0	6
CNAG_06672T0	GTTTAAACTCACCAGAGGGG	4	0	1	0	3
CNAG_06673T0	ACGCTGCGCAGATTGAAGGG	5	0	4	1	0
CNAG_06673T0	TGAATGTTAATGAGTGAGTG	2	0	1	0	1
CNAG_06673T0	AGTTGCGGCAGAAGACCCGG	37	28	3	0	6
CNAG_06673T0	GCTGTCTGTTGAGTCGCGCG	77	52	12	0	13
CNAG_06673T0	TGCTGCTATTAAGGCCCGGG	2	0	1	0	1
CNAG_06673T0	GAAAGGCTTGTCCTGAATGG	9	4	2	0	3
CNAG_06673T0	GCTCCTGCTCAATCGTCGGG	13	0	5	0	8
CNAG_06673T0	AGACTGGGAGGGTTCGTCAG	70	47	7	1	15
CNAG_06673T0	TTCGTGTTCTGAGATAGGCG	64	47	5	1	11
CNAG_06673T0	CGGCGTAAGGAAGACGGACA	49	34	4	0	11
CNAG_06674T0	CGAATAGGGAGGATGAACTG	9	0	6	0	3
CNAG_06674T0	AGGCGATGGGTACCAGACGA	1	0	1	0	0
CNAG_06674T0	GTATTCGACAGATGGACATG	98	70	12	0	16
CNAG_06674T0	TCAAGAGAAACCGAATAGGG	3	0	0	0	3
CNAG_06674T0	TGGTTGTGAAAGACGCGATG	1	0	1	0	0
CNAG_06674T0	GCGAGAATACAGGGCCAGTG	5	0	3	0	2
CNAG_06674T0	GGGGTCTTACGGATATTGAG	6	3	2	0	1
CNAG_06674T0	ATACAAGCTCGTTTCCATCG	10	1	4	0	5
CNAG_06674T0	TGGTGATTAAGCCTCACCGA	22	3	3	1	15
CNAG_06674T0	GTAACATTGCTAATTCGCAG	19	3	8	0	8
CNAG_06675T0	GGAAGTGTGAGAACGCACCG	2081	1599	95	8	379
CNAG_06675T0	GAAGATGAACGTATACACCT	4124	2850	221	324	729
CNAG_06675T0	ATCCTTTCACAAGTTCACCG	1901	1381	108	6	406
CNAG_06675T0	CCTACAGTTATGGATATACG	1794	979	117	4	694
CNAG_06675T0	TGTATACGTTCATCTTCCAG	377	302	22	2	51
CNAG_06675T0	TACAAGAACGATACGCTCCA	10	4	3	0	3
CNAG_06675T0	ATAGTTGCATGGCCTCAAGG	52	45	3	0	4
CNAG_06675T0	GAAGTCGAAGCAGGGCCAAG	61	6	36	8	11
CNAG_06675T0	TTGTTTGAGAGTGAGGAAGT	4	0	0	0	4
CNAG_06675T0	TGATTATTCAGATGAAGACG	2010	1488	115	16	391
CNAG_06676T0	AGAAAAGTCAGCGTCATGCA	33	8	4	0	21
CNAG_06676T0	TACTGCAGATTCTCTACAGG	18	6	7	0	5
CNAG_06676T0	TTGGTGGGGTAAAAAAGTGA	16	8	6	0	2
CNAG_06676T0	AGATGGAAAAGACGGACATG	27	17	4	0	6
CNAG_06676T0	AGTTCGAAGCTGCCGCATCG	194	99	25	0	70
CNAG_06676T0	TGTTGAAGTCAGCCACGATG	198	157	15	1	25
CNAG_06676T0	GAAGTTGTGTCACTATCAGA	265	194	18	2	51
CNAG_06676T0	AAACGATAGCGATGGCCCAA	163	111	13	0	39
CNAG_06676T0	GCAAAACAAGTTGGATGGGA	7	6	1	0	0
CNAG_06676T0	GTTGGTGGGGTAAAAAAGTG	11	0	5	0	6
CNAG_06677T0	GCGATGACAGTAATTGACAA	49	24	6	0	19
CNAG_06677T0	AACCAGTTTGAGTGTAACCG	150	130	13	0	7
CNAG_06677T0	AGGTTGCTTCATACCCAGTG	420	226	23	74	97
CNAG_06677T0	GCGGTGGTAGAGAAGTGGGT	19	11	1	0	7
CNAG_06677T0	GGAAAATTCGATGTCAATGG	13	3	1	0	9
CNAG_06677T0	TACTTCCTTTCCGGACCAGG	31	18	6	0	7
CNAG_06677T0	ATACTTCCTTTCCGGACCAG	3	0	1	0	2
CNAG_06677T0	CAAAGCAGGACCATAAGCGG	377	272	22	0	83
CNAG_06677T0	ATAAGCGGTGGTAGAGAAGT	170	137	6	0	27
CNAG_06677T0	CAAGCGGCCGTAAAGAAGCA	17	7	5	0	5
CNAG_06678T0	AGTATGTAATGAGATTGGAG	81	59	7	0	15
CNAG_06678T0	ATAGCTTCACGAATATTCCG	237	180	19	1	37
CNAG_06678T0	TATGTAATGAGATTGGAGCG	35	20	1	6	8
CNAG_06678T0	AGACAAAGATCAGTTACAGG	3	0	1	0	2
CNAG_06678T0	CGGCTTATTCAGGTCTACCG	470	85	43	162	180
CNAG_06678T0	CTGGGTATGATCCTGCTCGG	17	9	4	0	4
CNAG_06678T0	TATCGCATGGTATACTCGCG	7	0	2	0	5
CNAG_06678T0	GCCATACACCAAGCAATACG	8892	5442	588	24	2838
CNAG_06678T0	AAGCTGGGTATGATCCTGCT	34	21	4	1	8
CNAG_06678T0	CAGATCGATACGTTGCAGCA	741	529	48	0	164
CNAG_06679T0	TGTTAAGCGAGGAAAGACCG	2	0	1	0	1
CNAG_06679T0	GTGTTGGAATGCTTACTGAG	3	0	0	0	3
CNAG_06679T0	TCTCATGTATACCTCCCCGA	6	0	4	0	2
CNAG_06679T0	GGATCGAGAAGTGAGAGTGG	53	0	1	0	52
CNAG_06679T0	AGTAGAACATGTAAGGACTG	3	0	2	0	1
CNAG_06679T0	CGGGGTCCATGAGCTTACGT	4	0	2	0	2
CNAG_06679T0	TCTTCAAATAGGCTGAAACG	3	0	1	0	2
CNAG_06679T0	ATTGCTGGTACTGTTAAGCG	10	0	6	1	3
CNAG_06679T0	TACATGTTCTACTTGGACTG	2	0	1	0	1
CNAG_06679T0	ACTTACAAACCTCTTCGCCA	10	0	4	0	6
CNAG_06680T0	CGGCACTGAGAGTAACCGCG	73	47	6	4	16
CNAG_06680T0	GAAATGTTGAGAATAGCTAG	103	60	7	0	36
CNAG_06680T0	GGCGAAGATGTAGACATGAG	1	0	1	0	0
CNAG_06680T0	TTTGAACATCAAATTGTACG	83	50	10	1	22
CNAG_06680T0	AAGCACGTATTTGGCGCCCG	13	9	3	0	1
CNAG_06680T0	CACCACAGGGGAAACCTCTG	1	0	1	0	0
CNAG_06680T0	TACAAACTTCCCTTCCCCAG	10	0	7	0	3
CNAG_06680T0	GAATTCGCTAGCATCCATAG	40	32	2	0	6
CNAG_06680T0	CTGGGTTGTGAGATGAGCGA	9	7	0	0	2
CNAG_06680T0	GTTATTGGGTGGTATTCCGT	290	243	15	0	32
CNAG_06681T0	GCAGCTACGAAAGATCCTCG	311	245	17	1	48
CNAG_06681T0	ACGGCTAAGAATGAGCTGAG	7	2	3	0	2
CNAG_06681T0	AAGTTTGACATACGTAACGG	55	34	7	0	14
CNAG_06681T0	GCACAGAAGATTGAACCGAG	8	3	1	0	4
CNAG_06681T0	TGAAGAGGAGTATACAGACG	113	84	12	2	15
CNAG_06681T0	AGCATTCTTCAACCTACAGG	0	0	0	0	0
CNAG_06681T0	ACTTGTGACAAAAAGCACCC	13	6	6	0	1
CNAG_06681T0	TGAATACACAAATCCCACGA	253	203	10	4	36
CNAG_06681T0	TTCCTCTCAGACATACGTCG	252	10	23	95	124
CNAG_06681T0	CAAGATCAAGGAAATCGACG	10	7	1	0	2
CNAG_07665T0	CTAATGTAGAGATTTACAGG	53	0	8	0	45
CNAG_07665T0	GGTGATGTCAAAGAACTGAG	5	0	1	0	4
CNAG_07665T0	GGATGCGCGTATACAGAGTG	9	0	2	0	7
CNAG_07665T0	GTAGTCTCCTCACTCTCCAA	56	36	8	2	10
CNAG_07665T0	GGAGGGAGGCCAAAGCAACG	2	0	1	0	1
CNAG_07665T0	GTGATGTCAAAGAACTGAGG	7	0	5	0	2
CNAG_07665T0	GAAGAGAGACAGGCGATACG	4	0	3	0	1
CNAG_07665T0	GATGTTGTATGTCCGCCAAG	15	0	6	3	6
CNAG_07665T0	TAGGTGATGTCAAAGAACTG	7	2	1	0	4
CNAG_07665T0	GAAAGTGTGGAAGAAGCCAA	78	61	4	0	13
CNAG_07177T0	TGAACAGACCAACGACAGAG	3	0	1	0	2
CNAG_07177T0	GTTGAACAGACCAACGACAG	2	0	0	0	2
CNAG_07177T0	AGTCAAGACCTACGCCGACG	14	4	6	0	4
CNAG_07177T0	ACCAACGACAGAGGGGACAG	2	0	1	0	1
CNAG_07177T0	CTTGGTGGGGAAGTCGACGG	6	4	1	0	1
CNAG_07177T0	CTGGACGTATTTGGGGAGGG	4	0	3	0	1
CNAG_07177T0	GTGGGGGGAGCAGACGAGAG	5	1	4	0	0
CNAG_07177T0	CTGCTGGACGTATTTGGGGA	4	0	2	0	2
CNAG_07177T0	AAAACACGCACAGGTCGGGG	3	0	1	0	2
CNAG_07177T0	ACTGCTGGACGTATTTGGGG	1467	0	2	0	1465
CNAG_07176T0	CTGCACCACACTCTCCACCG	55	37	7	0	11
CNAG_07176T0	CACCGGGGCAGAGTACACCA	61	0	3	1	57
CNAG_07176T0	GATGGTGGAGGTGACGACAT	88	55	7	1	25
CNAG_07176T0	TAGACCGGCATCGAGCTCGG	21	15	1	0	5
CNAG_07176T0	TGATGGTGGTGATGTAGCAG	4	0	1	0	3
CNAG_07176T0	CGAGTATTCACCGACGCCCG	91	56	9	1	25
CNAG_07176T0	GGTGACGACATCGGCTGTGA	111	79	8	0	24
CNAG_07176T0	CAATGACCGTGTATGGAGGA	3	0	1	0	2
CNAG_07176T0	GGTGATGTAGCAGGGGACAG	9	4	0	0	5
CNAG_07176T0	CGTGGTGTACTCTGCCCCGG	18	14	1	0	3
CNAG_06683T0	GAGCTGTACGACGACCACGG	14	12	0	0	2
CNAG_06683T0	TCGACCATCAGACTCTCAGT	564	440	56	1	67
CNAG_06683T0	CACATACTCATAGACGTACG	458	273	31	57	97
CNAG_06683T0	ACGTTGGCGAGCGAACAGTG	110	77	15	3	15
CNAG_06683T0	TAACTATTCAAATCAGACGT	561	349	38	96	78
CNAG_06683T0	TTCCAAGTACGAGTCAACAG	17	5	2	0	10
CNAG_06683T0	CAACATCATAGTCATCCTGG	730	0	8	244	478
CNAG_06683T0	TGGTTTCAGAGGTTTCGACG	934	732	60	2	140
CNAG_06683T0	AAGCAATCCAGGAAACCTCG	236	166	21	3	46
CNAG_06683T0	AACATCATAGTCATCCTGGG	37	23	5	0	9
CNAG_06684T0	CGTAGAAGAATCGTTCAGAG	4	1	2	0	1
CNAG_06684T0	GACCAGAAGATAGTTCCCAG	5	0	2	0	3
CNAG_06684T0	GTCCGGGGTGAATGTCAAAG	7	0	3	0	4
CNAG_06684T0	CCCACCTACAACGACCAGGG	8	0	3	0	5
CNAG_06684T0	TCTGAACGATTCTTCTACGT	3	0	2	0	1
CNAG_06684T0	GTCCCCACCTACAACGACCA	9	2	4	0	3
CNAG_06684T0	GACGTAGAAGAATCGTTCAG	367	0	2	0	365
CNAG_06684T0	GTGCAGAGAAGATCGAATGG	4	0	3	0	1
CNAG_06684T0	GATCGATCAGTTGGGATACG	10	5	4	0	1
CNAG_06684T0	CGTACCCTCTCCCCACACGC	3	0	1	1	1
CNAG_06685T0	GACATGGCCTTATCTCAGAG	1	0	0	0	1
CNAG_06685T0	GCTGGCGCATTTGAATACGG	110	97	5	0	8
CNAG_06685T0	TGTGATGACTGGGAAAAGGG	1	0	0	0	1
CNAG_06685T0	CTACGGCAGAGTAAGTTCAG	9	0	2	0	7
CNAG_06685T0	CAACTAGCATGGGAAACTGG	195	7	2	0	186
CNAG_06685T0	AGGAAGCAGAGGAACGTAAG	332	244	20	2	66
CNAG_06685T0	CATCTGTCAGTCTGTCCAGG	5	0	3	0	2
CNAG_06685T0	TGGCGACTGTCAAAATCATG	108	77	14	1	16
CNAG_06685T0	TAACCAAAAAGAGCTTTGAG	11	3	5	0	3
CNAG_06685T0	AAAGTGTGGATTGGTAAAGG	101	82	8	0	11
CNAG_06686T0	CTGACAGCAGGATTCACAGA	401	334	28	0	39
CNAG_06686T0	GCTACTGCTGACACAATGGG	17	0	0	0	17
CNAG_06686T0	AGCGGAACAGAAAAAGCTGG	6	4	1	0	1
CNAG_06686T0	GGTGGTCAAGAAGAAGCCAA	2	0	2	0	0
CNAG_06686T0	GGTTACAAGCACAAAAGGTG	78	34	9	22	13
CNAG_06686T0	AAATTACCTAGCGTATGCCT	8	0	1	0	7
CNAG_06686T0	ATCATTAATGAAGGGTGTGG	16	8	1	3	4
CNAG_06686T0	AAATTATCGAATCAATGGCG	36	23	2	3	8
CNAG_06686T0	CAGGATTCACAGACGGCTAG	130	108	8	2	12
CNAG_06686T0	TTTAGCTACTGCTGACACAA	9	0	3	0	6
CNAG_06687T0	TCAATCGCCGAGGAGAACAG	7	3	2	0	2
CNAG_06687T0	GTACTCTCTAGAAGTCTCTG	189	75	14	4	96
CNAG_06687T0	GCAGAGGCAAGCAAGAACGT	62	43	4	2	13
CNAG_06687T0	TGTGTCCATGATGACTCCCA	46	0	2	4	40
CNAG_06687T0	GGGTGCTTCGAGATGCTGCG	2	0	1	0	1
CNAG_06687T0	GGTCGTCATGATGGAAACTG	72	54	8	2	8
CNAG_06687T0	ACACGAGAGGACGAGCAGTG	7	4	2	0	1
CNAG_06687T0	GAATGCACTCTCCTGCTGAG	16	10	2	0	4
CNAG_06687T0	CGAATTCTCAAAGAAGACGG	10	5	2	0	3
CNAG_06687T0	CACCTCGTGTAAGGAGCCGG	109	88	6	1	14
CNAG_06688T0	CGCCCAGTCACACCTCAAGG	6	1	4	0	1
CNAG_06688T0	AGTACGTAGATTCGTCAAGG	3	2	0	0	1
CNAG_06688T0	ATCAACAACCTCTCACAACG	47	32	5	0	10
CNAG_06688T0	GAGGATAACCCTCTTCACCT	46	31	3	0	12
CNAG_06688T0	TTTCGAAAGAGGGAGAGTCG	41	2	14	15	10
CNAG_06688T0	TAAAGAGAATGAGAACAAGG	19	8	6	0	5
CNAG_06688T0	TAGAGGTGATGGGTATTCTG	10	5	2	0	3
CNAG_06688T0	CTGATGAAATACCAGACTGA	27	19	6	0	2
CNAG_06688T0	GGTTCTGACGACCTGAGATG	47	33	6	1	7
CNAG_06688T0	GCACGAAGAGGAGAATGTCA	24	17	3	0	4
CNAG_06689T0	TGGCATCAACTATTGGACCG	8	2	3	0	3
CNAG_06689T0	AGGTCGGCAAGTCGTCTCAG	2	0	0	0	2
CNAG_06689T0	AAGGACATCAATGAATTCGT	114	86	9	2	17
CNAG_06689T0	CGACTTGCCGACCTCGACCT	442	310	37	20	75
CNAG_06689T0	CTTCATATTCGAGCACACCT	2218	1602	128	9	479
CNAG_06689T0	GATATCCAGAGGAGATGGCT	649	544	40	1	64
CNAG_06689T0	TTTGACGTCTTAAAATCGGG	21	11	3	1	6
CNAG_06689T0	GACATCAATGAATTCGTCGG	113	47	10	0	56
CNAG_06689T0	CTTGACAGTATGGCAAGGGA	5	2	1	0	2
CNAG_06689T0	GAGATCGAATTAGAAGCAGT	436	226	23	35	152
CNAG_06690T0	TGGGATTGTCAATCTCAAGG	52	37	6	0	9
CNAG_06690T0	GTAGGGATAGGCAACCGCGT	845	671	51	2	121
CNAG_06690T0	TGAGAATGAAGACAGATGAG	4	0	1	0	3
CNAG_06690T0	CGACGAACCCAATGGCCATG	56	37	8	0	11
CNAG_06690T0	GGGCAGATTAGTTGGCAAAG	22	14	4	0	4
CNAG_06690T0	TGTAGACTCCTCCCCCACCG	14	4	2	0	8
CNAG_06690T0	AACAGCTTGAGTAAAGATGT	103	84	9	0	10
CNAG_06690T0	CAACCCACCTGCTTATTCAG	6	0	1	0	5
CNAG_06690T0	ACGATCTCCGACGAACCCAA	266	190	23	16	37
CNAG_06690T0	CTTTGCAACAATCAGGCGAG	81	17	2	0	62
CNAG_06691T0	GAAGTGGGGAAAGTTCTGAG	7	0	4	0	3
CNAG_06691T0	AAAAACGACTATCTCTCCGA	163	128	10	2	23
CNAG_06691T0	ATGAGGATGATGAAGTACCG	1	0	0	0	1
CNAG_06691T0	GGTTCTGAAAACGATGACGG	25	14	4	0	7
CNAG_06691T0	TGTTGCCACTCTGAGCCTCG	3	0	2	0	1
CNAG_06691T0	GTGCTGTACCAGTTGAAGTG	52	0	4	1	47
CNAG_06691T0	GATGAGACTATACAGAGTGT	377	313	21	1	42
CNAG_06691T0	AATTCAAAGCTACTGAATAG	35	0	1	0	34
CNAG_06691T0	ATCACTGGTACCCTGTCCCG	7	0	5	0	2
CNAG_06691T0	ATGTTATCCTTAACGAACAG	17	0	2	1	14
CNAG_06692T0	AGTGGGCGAAGCTATCCAAG	35	26	4	0	5
CNAG_06692T0	TAGGTGCTGACAGATTGGGG	6	0	3	0	3
CNAG_06692T0	GTAGTGAGAAAAACATCCGT	973	338	59	1	575
CNAG_06692T0	GAGGTCTAAAGAGGGCTCGG	4	0	1	0	3
CNAG_06692T0	GTATAGAAGGATCGAAAAGG	2	0	1	0	1
CNAG_06692T0	TCTTCTACCGATGTTTCGAG	12	2	4	0	6
CNAG_06692T0	TCGAAAAGGAGGTCTAAAGA	2	0	1	0	1
CNAG_06692T0	TGTAGTGAGAAAAACATCCG	212	168	14	0	30
CNAG_06692T0	ACTACTGTAAAGTAGATACC	1478	662	81	75	660
CNAG_06692T0	GCCGTGTCACAAAGCATGCA	310	236	27	13	34
CNAG_06693T0	AAGTACTCCACATACCCACA	66	39	13	0	14
CNAG_06693T0	ATAGATTGTGACCTTCTAGG	63	24	3	1	35
CNAG_06693T0	GAGATCTCAATACGGCAATG	49	16	6	6	21
CNAG_06693T0	TTGATCGACAAGAGAAGTTG	166	113	19	1	33
CNAG_06693T0	ACATCGCACATTCAAGCTCG	185	138	8	2	37
CNAG_06693T0	CATCGTCCCTAATATCGTCG	53	33	8	0	12
CNAG_06693T0	CACATACCCACACGGAACGA	643	393	48	35	167
CNAG_06693T0	ACGACGATATTAGGGACGAT	23	7	0	0	16
CNAG_06693T0	TGACGGACCTTGGAAGTGAA	4	0	2	0	2
CNAG_06693T0	AAACTCCAGAAGCTCGCACA	110	85	12	0	13
CNAG_06694T0	GTGATTACTTCAAAGCCACG	1249	1044	65	4	136
CNAG_06694T0	GGACCTCATATTACTTACCG	304	235	14	3	52
CNAG_06694T0	GCAGTGTTAGATTCGTCACA	141	111	7	1	22
CNAG_06694T0	ATAAGCCTACCTCAACCACT	191	158	11	1	21
CNAG_06694T0	TTGCCACGGTAAGTAATATG	259	207	17	0	35
CNAG_06694T0	TTACTTCAAAGCCACGGGGA	18	0	9	2	7
CNAG_06694T0	CGGTGATTACTTCAAAGCCA	118	52	8	1	57
CNAG_06694T0	ACATCTTCCATCAGTATCAG	183	1	7	0	175
CNAG_06694T0	GGTCTCTCTCCAAATACTGA	688	526	59	0	103
CNAG_06694T0	CGTGGCTTTGAAGTAATCAC	22	10	5	1	6
CNAG_06695T0	GGCTGTGGAAAGAGATGTTG	0	0	0	0	0
CNAG_06695T0	CTAGACGTTTGGATGATGTG	1388	1228	55	1	104
CNAG_06695T0	TGGGTTGGCTCGTCATACCG	224	136	14	2	72
CNAG_06695T0	TGTATATGAAAACCTATGCA	7	7	0	0	0
CNAG_06695T0	GCTAGGGCTTATGCTTGACG	770	609	42	2	117
CNAG_06695T0	CCGAAAGAATAGGTCGAAAG	2	0	1	0	1
CNAG_06695T0	CGGTATGACGAGCCAACCCA	1	0	0	0	1
CNAG_06695T0	GCCGAACTCAACAAACAGAA	1943	1435	100	5	403
CNAG_06695T0	ATAGGCTTCATACTTACCAT	1512	701	100	185	526
CNAG_06695T0	TCTGTGGAACAACTGCAGAC	287	151	22	2	112
CNAG_06696T0	CAACATGGAGGAACTCACGG	7	1	5	0	1
CNAG_06696T0	CACCCATGATTCAATCACTG	105	75	14	1	15
CNAG_06696T0	ACTCACGGAGGTCATTACTG	94	73	12	0	9
CNAG_06696T0	CATAAAGCCCGTCAACATGG	47	0	0	0	47
CNAG_06696T0	TCGAACCAACGAATCAGTGG	7	5	1	0	1
CNAG_06696T0	CTTTGACAAACAAATCCGGG	2	0	0	0	2
CNAG_06696T0	CATTGGCATAGACCTTTCGG	58	39	4	2	13
CNAG_06696T0	TACCTCGCTACCGGTGACAA	47	34	4	0	9
CNAG_06696T0	ATTGATTCTCAGGTCGTCAG	27	3	1	0	23
CNAG_06696T0	GAGGTAGAAGACATTACTGA	17	9	2	0	6
CNAG_06697T0	GATAGATAGAGAGCGCAAGG	3	0	1	1	1
CNAG_06697T0	CGACAATCTGTGGACAACCG	25	7	4	0	14
CNAG_06697T0	CGTAAACTACATGTCACCCG	69	38	11	0	20
CNAG_06697T0	TGGGGTATCACGTATATCGG	2	0	2	0	0
CNAG_06697T0	GGTTGAGTAGCTAAAGCCAA	23	23	0	0	0
CNAG_06697T0	TGAAATAAAGTCTTGCCTTG	5	0	3	0	2
CNAG_06697T0	GCAGACGGTAGCTGTGTATG	79	0	0	53	26
CNAG_06697T0	TTTGAACAGATACTGATCGA	81	58	6	0	17
CNAG_06697T0	ACTGTCGACGTATCATCAAG	14	0	4	0	10
CNAG_06697T0	GACATCATAGGATGAGACGC	9	2	5	0	2
CNAG_07990T0	AGCATGCTCGACACTCACAT	17	0	6	1	10
CNAG_07990T0	AGACGATTGCCAAAAGAATG	22	18	2	0	2
CNAG_07990T0	GGATCGATGGCTGTTATGAG	5	0	3	0	2
CNAG_07990T0	ATATATCAAAGGAAGATTCG	540	482	15	10	33
CNAG_07990T0	ATGCTCGACACTCACATCGG	507	395	35	1	76
CNAG_07990T0	CTAAGGATATGAAGCTTCGA	217	165	17	0	35
CNAG_07990T0	GGTAGGCGCCTTTGTCCTAG	8	8	0	0	0
CNAG_07990T0	CGAGCAATCCAGACTTACAG	5	0	4	0	1
CNAG_07990T0	GACTGCCGAACAGAAGCCGG	25	20	2	0	3
CNAG_07990T0	TGACTGGTGAATTTATAGAG	10	4	2	0	4
CNAG_06698T0	GATGATCCTAGACTCCTGCG	5	0	2	0	3
CNAG_06698T0	TTCAAATTGAGGGAGTCAGG	80	54	11	1	14
CNAG_06698T0	TTGAAATCCTAAATACACCT	4714	4332	150	2	230
CNAG_06698T0	ATGGATGCCTGAACCGTACG	73	45	9	1	18
CNAG_06698T0	TTGCTGCTGTAGAAGCTGCG	63	54	2	0	7
CNAG_06698T0	GCGAGGGGGAGTGTCTGCAA	84	66	8	0	10
CNAG_06698T0	GCGATGGCGTACTTATCTTG	20	9	6	0	5
CNAG_06698T0	CATATCAAAAAGGACGCCAT	505	348	29	1	127
CNAG_06698T0	AGCAGCAATAGAATCCGTCA	43	35	2	2	4
CNAG_06698T0	GCGAGACACTATCCTCGACC	522	406	34	6	76
CNAG_06699T0	GCGACAAACGAGGTCCACGA	8	0	3	0	5
CNAG_06699T0	TAAGCTTTACATCAACAACA	7	0	4	0	3
CNAG_06699T0	GACGTACATAGGAGCATCAG	12	2	2	0	8
CNAG_06699T0	GCCACCCAGAAGACCGTCGA	46	0	5	0	41
CNAG_06699T0	AAGGGGAGCGAGACAATTGG	5	0	1	0	4
CNAG_06699T0	GTCCACGACGGATACATCAG	6	0	3	0	3
CNAG_06699T0	GACCCTGCCAACATCAAGTG	3	0	1	0	2
CNAG_06699T0	AACTAAGAAGATGCCAATCG	28	0	6	1	21
CNAG_06699T0	CATATTGCAGAGGACTGGCG	6	0	3	0	3
CNAG_06699T0	ACCGTCGACGGTCTTCTGGG	4	0	3	0	1
CNAG_05670T0	TGTACGCTTTGCCTGCACAC	29	14	2	0	13
CNAG_05670T0	GATACAACCCTCGCCCCCCA	4	0	3	0	1
CNAG_05670T0	GCTTAGGTACACCAAGATGG	6	0	0	0	6
CNAG_05670T0	GGGCTCCATCCTCCAATACA	11	5	2	0	4
CNAG_05670T0	GTACGCTTTGCCTGCACACC	228	117	14	1	96
CNAG_05670T0	TGGAGGACCTCAGCAACCTA	9	4	3	0	2
CNAG_05670T0	GAGCTGCGGGGACAAGTACG	3	0	0	0	3
CNAG_05670T0	CTGCGGGGACAAGTACGAGG	3	0	1	0	2
CNAG_05670T0	CGAAAACATCCTTGTATTGG	8	0	2	0	6
CNAG_05670T0	CAGGCTTAGGTACACCAAGA	2	0	2	0	0
CNAG_05671T0	AGTGACAAAGTGCAACTAGG	24	15	3	1	5
CNAG_05671T0	GATGTTTGGATGGAGGACGA	67	27	6	0	34
CNAG_05671T0	TAGTGACAAAGTGCAACTAG	7	1	2	1	3
CNAG_05671T0	GAGCTACATACCACCTACAG	22	18	3	0	1
CNAG_05671T0	TGAGCCCATAGTGAAGCGAG	6	0	4	0	2
CNAG_05671T0	CTGATCTGCGATATTCGGAG	7	0	4	0	3
CNAG_05671T0	GAAAATGTGGAGAGGCGACG	246	205	10	0	31
CNAG_05671T0	ATGCCTCAGTCCGAGTACAG	32	18	3	2	9
CNAG_05671T0	ATCGCAGATCAGACACACAA	4	0	0	0	4
CNAG_05671T0	GAGCCCATAGTGAAGCGAGA	211	149	18	3	41
CNAG_05672T0	CAGATAATTATGCTTCAGAG	20	9	7	0	4
CNAG_05672T0	TGTGACCCTATGTGAGACTG	102	11	3	0	88
CNAG_05672T0	ACAATTATCAGAGCCATGGG	4	0	2	0	2
CNAG_05672T0	GGACAATCTAAGGACAGAGG	5	1	2	0	2
CNAG_05672T0	TTGGGACAATCTAAGGACAG	165	6	15	0	144
CNAG_05672T0	GCATTTCTAACACCACATGT	5632	568	43	1	5020
CNAG_05672T0	AATGATATATCAGAATTAGG	404	322	20	3	59
CNAG_05672T0	ATGACTCTTCCTCTGATCGG	365	261	30	11	63
CNAG_05672T0	ACAGAGGCGGAGATAGCTCG	63	28	3	17	15
CNAG_05672T0	TAACGTGAATTATTGACGCA	74	31	4	3	36
CNAG_05673T0	CCTCTCATCGACCAACACAG	23	7	0	0	16
CNAG_05673T0	ACATCCTAGCAATTCGCCAG	11	3	3	0	5
CNAG_05673T0	TATTGGCCAAATCAGTGACT	379	305	19	1	54
CNAG_05673T0	TCACGTTCGAGAGCGAGCGG	322	232	28	3	59
CNAG_05673T0	CCATTAATATCCATATGTGG	75	52	8	1	14
CNAG_05673T0	GCTAAGAAGCCAAAGGCATG	83	67	5	1	10
CNAG_05673T0	TGAAAGAACCACATAGCGAG	6	0	3	1	2
CNAG_05673T0	ATGTCACGTTCGAGAGCGAG	4	1	1	0	2
CNAG_05673T0	ACCGCCAGAATTCCCACCAG	99	1	3	0	95
CNAG_05673T0	CTGCTTGCACACTCCATGGG	6	0	4	0	2
CNAG_05674T0	GCACGATGGTAAGCGTAACG	7420	5997	426	17	980
CNAG_05674T0	GACGAAAAAGAATTGCACGA	255	197	19	8	31
CNAG_05674T0	GGTATTGAGCCCATATCGAG	33	17	5	1	10
CNAG_05674T0	ACACAGTGATATGAATCGAA	1131	874	86	1	170
CNAG_05674T0	TAGACGGAAATGTGAATGCG	9	2	4	0	3
CNAG_05674T0	CAGCCATTTCTAATAATACG	1520	903	116	167	334
CNAG_05674T0	TCGGCCAGTGAGATTGTGAG	15	4	7	0	4
CNAG_05674T0	TAGAGCCAAGGGCACATACG	163	130	12	0	21
CNAG_05674T0	ATCGAGCGGTCTGATGTGAG	3	2	1	0	0
CNAG_05674T0	GCGTCGGAATAAATCCACAA	782	653	54	1	74
CNAG_05675T0	AGAACCGGAAAGCTAATCTG	124	97	11	0	16
CNAG_05675T0	TCTCAAAGTTCCATAATGTG	153	28	10	3	112
CNAG_05675T0	GTGTGAGGGTGAAAACATTG	9	8	0	0	1
CNAG_05675T0	CGTACCAAAAATCCTTGCAA	185	130	17	1	37
CNAG_05675T0	AGATGGAATAACGAAGATCG	26	18	6	0	2
CNAG_05675T0	GACTGATCCATCAAAGACGG	74	0	2	69	3
CNAG_05675T0	GGTGAAAACATTGCGGACAG	4	1	1	0	2
CNAG_05675T0	TCATCGTACTCAACATAGGG	300	0	3	0	297
CNAG_05675T0	GTTCTGCGGCATGATGAATG	81	4	10	0	67
CNAG_05675T0	TGTGTGAGCAGGTAACGATT	261	199	15	1	46
CNAG_07666T0	AGTGACGACCAACTCTACAG	11	2	4	1	4
CNAG_07666T0	GACAACTTTACAGTCTACGA	8	0	3	0	5
CNAG_07666T0	CATGGCCAAAGCCAAAAGCG	17	12	2	0	3
CNAG_07666T0	CACAGTGGGAACAAAGACAG	2	0	1	0	1
CNAG_07666T0	ATGGCGGTAATCCCATACGA	106	82	9	1	14
CNAG_07666T0	ATTATTATTGATACTTCCTG	137	106	14	1	16
CNAG_07666T0	TGGCGGTAATCCCATACGAG	20	10	6	0	4
CNAG_07666T0	CGGCTCACCGCTCATCACAG	4	0	0	1	3
CNAG_07666T0	TCCTGCGGCAAAGACTGTCG	208	126	20	19	43
CNAG_07666T0	TTTGTTCCCACTGTGATGAG	9	2	2	0	5
CNAG_05676T1	GAGGACTCTAGAGAAGCCGG	27	20	3	0	4
CNAG_05676T1	ACGAATCCGAATAACCCTTG	20	7	8	0	5
CNAG_05676T1	GACTGTAATTGCTACCACAA	141	101	17	1	22
CNAG_05676T1	ACTGCAGCTATAGCATTGGG	400	0	6	2	392
CNAG_05676T1	GTTGCGTATTGAGAGAAACC	15	8	3	0	4
CNAG_05676T1	TTATGGAACTGAGCGTCTTG	27	14	5	2	6
CNAG_05676T1	GTCGCTGATGATATCAAACG	2370	2079	110	4	177
CNAG_05676T1	TACCACCTGCTCAAACCATG	52	20	8	0	24
CNAG_05676T1	AGCGGCTGTTGGGTCAATCG	84	2	2	0	80
CNAG_05676T1	ATACGTTGGCATGCGCAATG	203	119	13	0	71
CNAG_05677T0	CATGAACTCACGTTACAATG	12	0	7	0	5
CNAG_05677T0	TAAAACGGTTGTCTATCCCG	126	107	10	0	9
CNAG_05677T0	TGTATTGTAGCTTGACCGAG	10	7	2	0	1
CNAG_05677T0	AGGTGCAAGAATATCCCAAG	11	5	0	0	6
CNAG_05677T0	TGCTTGTATTGAAAAGAAAG	34	0	5	16	13
CNAG_05677T0	TTAGGAAGCTGTGATAATCG	199	158	10	1	30
CNAG_05677T0	TTCTTAGGGAGATTCAACCG	149	102	17	0	30
CNAG_05677T0	TAAAATATGGGCTACCAGAG	12	5	1	2	4
CNAG_05677T0	GGTGCAAGAATATCCCAAGA	102	89	3	0	10
CNAG_05677T0	GGAGATCGGTCATAATGAGG	7	2	2	0	3
CNAG_05678T0	TCTGAAACGAAGCTCCCCAG	6	2	0	1	3
CNAG_05678T0	AGGTCTATGTCAGATCATCG	9	2	5	0	2
CNAG_05678T0	ACAAGGTTCATAACTCCAGG	13	4	4	0	5
CNAG_05678T0	GGGATCGAAGAATGGGCGTG	569	458	36	1	74
CNAG_05678T0	ACATAACGTGATACTTGGCA	14	2	4	2	6
CNAG_05678T0	GGAAAACGAATACAGCAATG	28	13	9	1	5
CNAG_05678T0	ACGGCATTCTGCTCTTACGG	190	150	12	2	26
CNAG_05678T0	GAACAGGTGGACCAATGACA	70	47	10	0	13
CNAG_05678T0	GTCTATGTCAGATCATCGTG	352	294	17	2	39
CNAG_05678T0	TAACCAGTAGCACCATTGGA	1	0	1	0	0
CNAG_05679T0	GGCACATTAGCAGATCAGGG	4	0	2	0	2
CNAG_05679T0	CTTATGAAACAACTTACCAG	9	1	3	0	5
CNAG_05679T0	GCAGACTATACATTTACCTG	216	8	1	0	207
CNAG_05679T0	CGCATGTGTGAAAAGTGCGA	15	10	1	1	3
CNAG_05679T0	TTCGGCACATTAGCAGATCA	11	4	2	0	5
CNAG_05679T0	ATCGGATGCCTATTATTGCA	11	0	0	0	11
CNAG_05679T0	GTGAAAAGTGCGATGGCAAG	1	0	0	0	1
CNAG_05679T0	TAACTCACGTTGATGATTCG	15	0	4	0	11
CNAG_05679T0	GCAATAATAGGCATCCGATA	17	5	5	0	7
CNAG_05679T0	CTGATCTGCTAATGTGCCGA	62	0	1	1	60
CNAG_07667T0	TGGCTGCGATAGACTCCGAG	3	0	3	0	0
CNAG_07667T0	GGAGCCAGTACACCTACAGG	7	0	4	0	3
CNAG_07667T0	GTATGGTGTATGTGATCGTG	5	0	1	0	4
CNAG_07667T0	AACGCCATCTAATCCACCTG	37	16	10	4	7
CNAG_07667T0	TATGCAGCAATCAAGAAGGG	2	0	2	0	0
CNAG_07667T0	ATATCAGAGATATTGCCAGA	9	0	6	0	3
CNAG_07667T0	GGGCAGCTGTCAAGTCTGGG	1	0	0	0	1
CNAG_07667T0	CGGATCGTGGGTCAACCAGG	39	34	0	0	5
CNAG_07667T0	CGTAAGTGGAGGCGACTCAG	3	0	2	0	1
CNAG_07667T0	ATTACTCGGCACATACCACT	715	601	37	0	77
CNAG_07668T0	CATTTACCGGAGAACCGACA	210	175	8	0	27
CNAG_07668T0	ACAGTTACAAGAATGGCTTA	8	1	4	0	3
CNAG_07668T0	TATGACTATGAAGAAGTAGG	11	4	4	0	3
CNAG_07668T0	ATGTGTGATCTCTGAAGCGA	90	60	6	0	24
CNAG_07668T0	CTGTCGCCAAGATCCGAATG	15	13	1	0	1
CNAG_07668T0	AACTCACAGTAGCTGAGTGT	167	50	16	0	101
CNAG_07668T0	AAGCATGAGGAAAGTCCCAA	82	57	11	2	12
CNAG_07668T0	TGTCGCCAAGATCCGAATGA	60	50	5	0	5
CNAG_07668T0	CCCAGTTCCTAGCTCAGACG	1360	1167	48	2	143
CNAG_07668T0	AACCATCAAAGTAACGGTCA	155	115	16	0	24
CNAG_05682T0	TGAGAAGATAGAATCCCTTG	23	10	9	0	4
CNAG_05682T0	ACTTCCGAGGAGGGTCGACA	189	156	11	0	22
CNAG_05682T0	AACGGAGTATTGTCTTACGA	679	81	52	0	546
CNAG_05682T0	TCACTGGCTAACTTCCGAGG	11	0	2	0	9
CNAG_05682T0	AGAGTACCAAATGTCTGTCG	155	129	3	1	22
CNAG_05682T0	AAACGGAGTATTGTCTTACG	52	29	6	1	16
CNAG_05682T0	TCCTCGGAAGTTAGCCAGTG	55	22	13	0	20
CNAG_05682T0	GCCTCACTGGCTAACTTCCG	262	196	14	1	51
CNAG_05682T0	AATACAACACTGTTCGCCAA	445	288	43	28	86
CNAG_05682T0	GATTCTATCTTCTCACTTGG	28	4	8	6	10
CNAG_05683T0	GTTGGACAGACACTCGCGAG	6	0	2	2	2
CNAG_05683T0	CGTTGCTAAAAATCGGACGA	246	182	16	0	48
CNAG_05683T0	CTAAGAACAGAGGTGCTGAA	75	51	5	1	18
CNAG_05683T0	CAGAGTGCAAAGAACACCGT	523	406	48	1	68
CNAG_05683T0	ATCCCTTACCGATAGTGTGA	409	292	28	5	84
CNAG_05683T0	TCGTAGCTCAACAAGAAGGT	162	109	9	11	33
CNAG_05683T0	GACTTGACTTCGCCTTCAGA	1259	447	31	1	780
CNAG_05683T0	TGGGTCCAAGGCAGCTGAGA	449	351	30	1	67
CNAG_05683T0	CTGACTAGGCACTATTTGAC	482	404	23	10	45
CNAG_05683T0	CTCCTTCACACTATCGGTAA	28	19	2	0	7
CNAG_05684T0	AAACAACATGGAGCAAACGT	157	117	18	3	19
CNAG_05684T0	TATACAAAACCCTGGACGAG	8	0	3	0	5
CNAG_05684T0	TTTGTATAAACATTTCAAGG	9	3	1	0	5
CNAG_05684T0	GCAAACCAGAATGAATCGCT	397	301	28	3	65
CNAG_05684T0	GTTGTGTCAGTTGATTCTGG	76	44	8	0	24
CNAG_05684T0	GCCCACAGAAGAGCTCGGCG	7	0	5	0	2
CNAG_05684T0	ACGCCAGCTTCTGCTCGTAG	155	19	37	14	85
CNAG_05684T0	GCAGTCCCAGGATCGGATGG	1	0	1	0	0
CNAG_05684T0	CAGTGGCAGTATGATTCCCA	10	0	2	8	0
CNAG_05684T0	GATGCTCACATCTTTCACAT	912	734	57	1	120
CNAG_05685T0	GCCACAGTAAGCAAAGACGA	4323	3433	244	56	590
CNAG_05685T0	ACCGATGGTCAAATAAACGG	65	53	3	1	8
CNAG_05685T0	TACAGCCGACGAATAGACCG	1198	956	63	0	179
CNAG_05685T0	CCACCAGGATTACAACATGG	9	0	6	0	3
CNAG_05685T0	GAGACCGGCAGATCCAAGCG	16	5	2	0	9
CNAG_05685T0	ACCATGCACTCACATTCCGA	4561	3453	329	14	765
CNAG_05685T0	GCGTTGTTGACCACTTGGAG	3	0	2	0	1
CNAG_05685T0	TCTTTGGTGAGCACAAAGAG	4	0	3	0	1
CNAG_05685T0	TCGAAGGCGCAGCTTCTGGG	14	0	8	0	6
CNAG_05685T0	TGTCTTTGGTGAGCACAAAG	195	107	22	1	65
CNAG_05686T0	GTCAACGGTATGCTGCTGTG	1139	954	61	2	122
CNAG_05686T0	GCATACCGTTGACCAGCCGG	174	134	17	2	21
CNAG_05686T0	AAAGCTGCAACCGCTCCTGG	12	10	0	0	2
CNAG_05686T0	TGTGCCCCCTCCATCCATAG	105	64	10	0	31
CNAG_05686T0	TGGGAACATGTCCGACCACT	75	39	7	0	29
CNAG_05686T0	TCGACAATTTGGGCCACCGC	33	25	3	0	5
CNAG_05686T0	TGCAGCCACTATGGATGGAG	6	5	0	0	1
CNAG_05686T0	CTGCAGCCACTATGGATGGA	151	118	6	0	27
CNAG_05686T0	GCAGCATACCGTTGACCAGC	144	96	11	9	28
CNAG_05686T0	TGAAGTAGTGAGTCGATGTA	17	3	1	1	12
CNAG_05687T0	GAATACGAGAGGTTTGACAT	37	31	3	0	3
CNAG_05687T0	CGCTGAACCTCTGACCAAGG	33	14	3	0	16
CNAG_05687T0	AATCTCGTAAGGTAGCCCTG	10	0	5	0	5
CNAG_05687T0	GCATATCTGCTCCAACCCCG	52	33	6	1	12
CNAG_05687T0	AGACGACGATAAATTCCTCG	13	3	5	0	5
CNAG_05687T0	ATAGACGCACCAAGCCTCAG	2	0	2	0	0
CNAG_05687T0	TGAGGTCATATTGGAAACTG	29	18	3	0	8
CNAG_05687T0	GTTCAACAAGCCATACCCAA	38	28	3	1	6
CNAG_05687T0	TAGACGCACCAAGCCTCAGG	37	23	3	0	11
CNAG_05687T0	TGACAAGAAGTACTTACGCG	170	121	13	0	36
CNAG_05688T0	ACCTGAGCGACGTACCGTAT	85	31	19	10	25
CNAG_05688T0	GGCAGCCTGGTACCTGTCAA	12	0	4	0	8
CNAG_05688T0	TTGGGAGTATTGGATGCCAT	54	40	4	1	9
CNAG_05688T0	CAGCAATCTAAAAAGGTCAG	25	11	6	0	8
CNAG_05688T0	ATCCAATACTCCCAACCCTA	73	58	6	0	9
CNAG_05688T0	CTCAGTGAAATCTTGAAAAG	17	9	5	0	3
CNAG_05688T0	GTTTGAGTCTCTAAATGTCA	21	14	3	0	4
CNAG_05688T0	TTCTGATCGTTGACGGAAGT	4	0	2	0	2
CNAG_05688T0	ATTGAGATATACACACGTGC	11	2	6	0	3
CNAG_05688T0	CGTCGCCGATTACTGCTATG	36	0	4	0	32
CNAG_05689T0	TCTGACATACTCTCAGCGGT	220	191	7	0	22
CNAG_05689T0	ATCCCAACAAGCCAATTAGG	481	23	13	1	444
CNAG_05689T0	TCACAGACATCAATCGCACT	180	135	13	0	32
CNAG_05689T0	TATCCCAACAAGCCAATTAG	51	43	4	2	2
CNAG_05689T0	GCTCACAGGAAAGACATCAA	697	570	43	4	80
CNAG_05689T0	TGCAGAGGATGACCACAGGT	315	63	15	1	236
CNAG_05689T0	AAATTGCAGAGGATGACCAC	633	451	46	2	134
CNAG_05689T0	GCCCTACGTCGACAAACAAG	70	9	29	6	26
CNAG_05689T0	CAACGGACGTCGCCAACCTG	7	0	5	0	2
CNAG_05689T0	TGGGAGGTTGGTATTTGGAG	58	0	1	0	57
CNAG_05690T0	CTTGTCGCGAGAAAGCCGTG	17	10	3	0	4
CNAG_05690T0	GGTGCTGTGGTTCTTCAATG	12	2	4	1	5
CNAG_05690T0	ACTGCACGTCATGACCCTGT	40	25	1	0	14
CNAG_05690T0	AGCCTTCTATACGACCGACA	33	27	5	0	1
CNAG_05690T0	CGTATCTGTTGGAAGTCAGG	11	5	2	3	1
CNAG_05690T0	AGAGTTGTGAGTACATCCAC	9	4	0	0	5
CNAG_05690T0	TGACACATCCTAATGCGGGT	22	2	5	0	15
CNAG_05690T0	CGTTCTCAGAGGGTGCCGCA	9	4	2	0	3
CNAG_05690T0	ATTAATGTACCTCTTCGAGA	19	9	4	0	6
CNAG_05690T0	AATTATGAGATAGATAACGT	664	28	8	0	628
CNAG_05691T0	AGTGACTAGCAGTTACCGAT	294	223	29	1	41
CNAG_05691T0	GAGCAGAGACGGGTATTCGG	67	50	6	0	11
CNAG_05691T0	AGGAACAAGAGAGCAATCGA	38	24	4	0	10
CNAG_05691T0	ATCGACGGAAGAGCAGAGAC	181	139	18	3	21
CNAG_05691T0	TGAGACCGAAGAATCCCAAA	512	383	40	7	82
CNAG_05691T0	GTCTATTACCGTAAGTTGCA	97	77	8	0	12
CNAG_05691T0	ACTTACGGTAATAGACGCAT	303	247	20	2	34
CNAG_05691T0	ACGGTCGCAATCTCTGTGAA	115	18	5	0	92
CNAG_05691T0	AGAGCAGAGACGGGTATTCG	36	0	3	17	16
CNAG_05691T0	GGTATTCGGGGGTGAAATGA	52	42	2	0	8
CNAG_05692T0	CAGGCACTTTCATCGCAATG	11	0	5	0	6
CNAG_05692T0	TTAGACGAGAATGGGAACCA	3	0	2	0	1
CNAG_05692T0	ATCGCGGTCCCAGATGACGG	18	4	5	5	4
CNAG_05692T0	ATATTCCAACACAATCCCAA	230	188	14	6	22
CNAG_05692T0	ATAGGTGGCAGAGTGTACAC	11	5	4	0	2
CNAG_05692T0	TGGTGATAGGAACGAGACAT	7	1	4	0	2
CNAG_05692T0	AGGATTTGGTGTGCACTCCG	3	0	2	1	0
CNAG_05692T0	TTATACGAATAGAAGGCAGT	27	17	3	0	7
CNAG_05692T0	GAACAACTGCGAAACACGGG	8	0	5	0	3
CNAG_05692T0	ATATATAAAACACTTACCGA	120	63	12	25	20
CNAG_05693T0	CTGGCTGGCATCTATCATGG	5	0	2	0	3
CNAG_05693T0	TCAGTCGGACAATGGCCTAG	72	50	10	0	12
CNAG_05693T0	GTTATGGCCAGGATTGTAGG	33	15	7	1	10
CNAG_05693T0	TAATTCTGTACGTATGTGGG	10	0	3	0	7
CNAG_05693T0	TGGATGGGCACACACTGACA	640	605	10	0	25
CNAG_05693T0	GAAGTATTGGTAATGAGACA	11	0	0	0	11
CNAG_05693T0	TTGGGCGAACATGCAACCCA	14	8	3	0	3
CNAG_05693T0	GATTGAATTCGTCCAGACAC	20	3	9	2	6
CNAG_05693T0	CAAATGTGATACGGATCAGT	780	639	49	3	89
CNAG_05693T0	GCTTCTCTGATATGTGAAGT	397	308	31	2	56
CNAG_05694T0	AGAAGCTTGGAAGATCCTGG	6	0	3	0	3
CNAG_05694T0	GATAATCTTGTGGTTCAATG	26	0	11	0	15
CNAG_05694T0	GATTGATCACGAGAAGCGGA	3	0	2	0	1
CNAG_05694T0	TCCGAAGTAAGCAATTCAGT	48	40	5	1	2
CNAG_05694T0	TTGGGTCGCAGATAATCTTG	19	8	7	1	3
CNAG_05694T0	GAAGCTTGGAAGATCCTGGT	308	228	20	11	49
CNAG_05694T0	TGTAGAGTTCATCTGTGCCG	43	31	5	1	6
CNAG_05694T0	TGATCAATCATGACGTTGTG	23	0	6	0	17
CNAG_05694T0	TAATCGTTGAATATGTCAGG	54	28	11	1	14
CNAG_05694T0	CACATATTCCGTAACAATGG	21	10	4	0	7
CNAG_05695T0	CGAGATGAAAGATACCCATG	41	17	10	1	13
CNAG_05695T0	TTGCGTCTACTGATCTCCTG	232	175	14	1	42
CNAG_05695T0	TTCAAAGGAGAGGTACCACA	93	75	7	0	11
CNAG_05695T0	TGGTCTTCATACATCTAACG	536	462	29	1	44
CNAG_05695T0	GAAGTTCTCATACGGTACCG	147	118	7	0	22
CNAG_05695T0	TTTGATATTAGCACTCCCTG	15	4	2	3	6
CNAG_05695T0	GTGAAGTATAGCAAGCATCG	216	125	19	27	45
CNAG_05695T0	AAGGTTATACGATCGAACAG	14	4	3	2	5
CNAG_05695T0	CTCCCCAATGATATCAACGT	184	140	12	2	30
CNAG_05695T0	GCTTGAAGGCAATATATGTG	36	17	1	0	18
CNAG_05696T0	AGGATCGTCAGGGTTAGGGT	8	0	4	0	4
CNAG_05696T0	TCGTAGGAACTCATCGACCT	6	0	3	0	3
CNAG_05696T0	AATGAATTAACATACCGGTG	5	0	0	0	5
CNAG_05696T0	TGGACATCTTGCGAGACCAG	3	0	2	0	1
CNAG_05696T0	CAGGCACCAAAGGATCGTCA	68	0	3	28	37
CNAG_05696T0	CAGCAGAGCACGAAGACGGG	3	0	2	0	1
CNAG_05696T0	CCAGCAGAGCACGAAGACGG	6	0	2	0	4
CNAG_05696T0	GTGCCTGAGATTGCAAACGT	5	0	3	0	2
CNAG_05696T0	TGAATGAATTAACATACCGG	4	0	1	0	3
CNAG_05696T0	GGCTTTGAAGCGCATCAACA	1	0	1	0	0
CNAG_05697T0	ACACCGACAAGTAAGACTCA	158	125	16	1	16
CNAG_05697T0	CGAAATGGACGACCAAACGG	148	125	8	2	13
CNAG_05697T0	ATCAGGAGATGTCACTATCG	340	275	28	0	37
CNAG_05697T0	CGGCACTCTTATTGCTACGC	981	782	59	2	138
CNAG_05697T0	TTGGACTGTTGGGATGCTCG	55	16	8	0	31
CNAG_05697T0	GATGTGAGCGTTCGCCACGT	353	222	17	66	48
CNAG_05697T0	GTACAGCATCGACACTGGCT	54	39	4	1	10
CNAG_05697T0	ACTTTGGGAAACATGACTAG	68	48	5	0	15
CNAG_05697T0	GTGCCGTACAGCATCGACAC	8	1	5	0	2
CNAG_05697T0	GTCCAATTGTATTATCAATG	170	127	11	0	32
CNAG_05698T0	TCAATAACGTCACAGTGCAG	12	3	3	0	6
CNAG_05698T0	AGGTCTTTCACTCCAAGAGG	8	0	4	0	4
CNAG_05698T0	GAGTTACTTACGGCATGGTG	8	0	2	0	6
CNAG_05698T0	TGTGTATTCTTCTATAAACC	167	107	16	19	25
CNAG_05698T0	CAGTGCAGCGGCGTTCACAA	23	15	2	0	6
CNAG_05698T0	CAAATGAGTTACTTACGGCA	4	0	3	0	1
CNAG_05698T0	TTTCACTCCAAGAGGCGGCA	10	7	2	0	1
CNAG_05698T0	GATATTACCATGCCGCCTCT	341	276	17	4	44
CNAG_05698T0	ACATACATGTTATCACAAAT	69	47	10	0	12
CNAG_05698T0	TTCTATAAACCAGGCGCGCC	393	271	24	0	98
CNAG_05699T0	GGAAGCTAAAAAGAATATGG	13	10	1	0	2
CNAG_05699T0	GACCAAAGAGGTTACCACTG	29	20	5	0	4
CNAG_05699T0	GCTGTTCGTAGAAACAAGAG	9	0	4	0	5
CNAG_05699T0	AAATAGATAACACCCACTTG	364	18	5	0	341
CNAG_05699T0	AATGTCCTCAGGTTCCCGGA	7	0	2	0	5
CNAG_05699T0	GAATGTCCTCAGGTTCCCGG	47	41	1	0	5
CNAG_05699T0	TTCAGACCAACATAATCAGG	7	0	6	0	1
CNAG_05699T0	GTAGGGCTTATGGGTAAGGG	2	0	2	0	0
CNAG_05699T0	CACAGCTACGATAAATGAGG	10	5	3	0	2
CNAG_05699T0	TGCGGTGGATAGTGACAGAG	3	0	3	0	0
CNAG_05700T0	TATCCAGTACCTCTCCATCG	138	105	8	0	25
CNAG_05700T0	AGAGGTTTGTCAGAAGAACG	976	745	75	12	144
CNAG_05700T0	TTCTACTCCCACCTCAACGT	1132	859	65	41	167
CNAG_05700T0	ACAGAACGAGACGATGAAAG	94	71	12	0	11
CNAG_05700T0	GAAGGTTAAAGTTCCAATGG	12	7	2	0	3
CNAG_05700T0	GTACCTTTCTCTCTGCTCCG	59	30	12	1	16
CNAG_05700T0	CCTGGCTGATGAAAGGAGGA	1	0	1	0	0
CNAG_05700T0	AGGAAGAGAGGATTGGATGT	344	290	19	1	34
CNAG_05700T0	CGAGAGAGGATAGGAAGACG	72	51	6	0	15
CNAG_05700T0	TTTGCTGAGTAGTGGCGCCG	42	26	11	0	5
CNAG_05701T0	TCTGCAGGATAAGATCAAGG	6	0	5	0	1
CNAG_05701T0	TGAGACCCACCGTACGACTG	7	0	3	0	4
CNAG_05701T0	TATTCTCGGACAGAAGATTG	11	7	3	0	1
CNAG_05701T0	CAGAGGCTACGCACCATTTG	65	0	4	29	32
CNAG_05701T0	CTCAAGGCAGCTTCTGACGA	9	0	4	0	5
CNAG_05701T0	GCTCAAGGCAGCTTCTGACG	22	0	11	1	10
CNAG_05701T0	ATTTCGAGCGTCAGGTTCAG	5	0	1	0	4
CNAG_05701T0	GAAGGACTTGAAGGAGACTA	4	0	2	0	2
CNAG_05701T0	CTGACTCCTTACCACTCTGC	5	0	3	0	2
CNAG_05701T0	GTCCAAGGTCAAGGAGCTCA	4	0	2	0	2
CNAG_05702T0	AACTGATACGTAGATGACGG	53	33	6	0	14
CNAG_05702T0	AGAGGCCTGACTGACCAATG	209	130	17	2	60
CNAG_05702T0	GTACTACACAGCAACGCTCG	153	101	7	0	45
CNAG_05702T0	CTGACCAATGAAGCGCAATG	52	42	4	2	4
CNAG_05702T0	ATAAAACTTATGACACCTGG	84	12	4	1	67
CNAG_05702T0	CGTCCGACCTCTTTCAAGGG	2	0	0	0	2
CNAG_05702T0	GGGGATCGGGAACATTATAG	1	0	1	0	0
CNAG_05702T0	CGGAACTGCTGGCTTACCGA	193	125	12	22	34
CNAG_05702T0	CGACAACTCGGACTTTGCCA	179	142	14	0	23
CNAG_05702T0	GAAATGGAGGAAGTCGCGAG	1	0	0	0	1
CNAG_05703T0	AACATGTAAAATGTTCAACG	3	0	3	0	0
CNAG_05703T0	CTGCATCACAGCCTTCAGAG	7	0	4	0	3
CNAG_05703T0	AGTGTTGACGAAGGGCAGGG	3	0	1	0	2
CNAG_05703T0	TGTCTCGTCAAAATTCTGTG	7	0	5	1	1
CNAG_05703T0	GGAGAGGTTCATCCTTCACG	54	44	3	0	7
CNAG_05703T0	TCTAGTTGGCAATTCGACTG	53	39	5	0	9
CNAG_05703T0	TCTGAAGAGTCTCCTCAACG	3449	2720	192	27	510
CNAG_05703T0	TTGGAAGGGTGTGCACAGTG	13	3	4	2	4
CNAG_05703T0	AACTTGTTAGCTATGGACAG	12	5	4	0	3
CNAG_05703T0	GGGAGATTCAGCATTTCGTG	1192	968	57	2	165
CNAG_05704T0	TCTACGAGACCTGAGAACGG	6	1	2	0	3
CNAG_05704T0	CAAAGTTGATAAGGGCTGCG	1636	774	92	9	761
CNAG_05704T0	TCGTATATATGTAATCGATG	38	32	4	0	2
CNAG_05704T0	CAGTGGATCTACACCTATGG	4	0	1	0	3
CNAG_05704T0	GTATCTACGAGACCTGAGAA	23	0	4	0	19
CNAG_05704T0	AACATCCTCTAGATTTGTGT	934	638	103	6	187
CNAG_05704T0	TGCGCGGAATGATTGGAGAG	154	8	4	4	138
CNAG_05704T0	ATATATGTAATCGATGGGGA	6	2	1	0	3
CNAG_05704T0	GCACTTGCAGCCACGACCAG	152	123	6	0	23
CNAG_05704T0	CACTTGCAGCCACGACCAGA	1831	1493	99	9	230
CNAG_05705T0	TGGATCTTTAGGAGTGCATG	28	20	3	0	5
CNAG_05705T0	CTTGACGCAAAAGATTGGCA	9	4	4	0	1
CNAG_05705T0	ATGGAAGAGTGGTCTGTACG	50	44	0	0	6
CNAG_05705T0	ACCAAGGATTGAGCCCACGG	8	1	2	0	5
CNAG_05705T0	CAGATGTGTCTGACGCACCT	132	76	7	2	47
CNAG_05705T0	GAGGAGAGAAATCGTCAGCG	4	0	1	1	2
CNAG_05705T0	CTCAAAGAAAAGGCAACCAG	12	3	5	1	3
CNAG_05705T0	GAGAGGAGAGAAATCGTCAG	19	11	6	0	2
CNAG_05705T0	CAAGGATTGAGCCCACGGAG	3	0	2	0	1
CNAG_05705T0	AGGGGGATGAGGAGTTTCGT	30	22	4	0	4
CNAG_05706T0	GAATGGATTAGAGTTGACAG	11	8	2	0	1
CNAG_05706T0	GCTCCAGCTTACTGTACCTG	50	13	6	11	20
CNAG_05706T0	TGTGGATTCATAGACGATGG	6	0	2	0	4
CNAG_05706T0	CACGCATATACCCCAAACAG	269	1	3	0	265
CNAG_05706T0	ATGCAACTGTCAGACCCGCA	10	5	3	0	2
CNAG_05706T0	GGTACAGTAAGCTGGAGCGG	28	22	0	0	6
CNAG_05706T0	CTGCTTGTACTTGGACCCTG	11	1	4	0	6
CNAG_05706T0	CGGAAGGACAAAGAGTACAG	7	4	1	0	2
CNAG_05706T0	GCTACCAGACCAGTCGCCAA	29	18	4	0	7
CNAG_05706T0	CGACTGGTCTGGTAGCGGAA	7	3	2	0	2
CNAG_05707T0	GAGTGCCAAGCCCTACAGTG	951	588	69	2	292
CNAG_05707T0	GGATGAAGGGTACCGCAAAG	31	19	3	0	9
CNAG_05707T0	GGCATGATACGACAAGATCG	279	230	15	1	33
CNAG_05707T0	TGTAGCAATAGCGAGGAAGG	9	6	1	0	2
CNAG_05707T0	GAACGCGGGTCTATGGAGAG	2	0	1	0	1
CNAG_05707T0	ATGATACGACAAGATCGGGG	2	0	1	0	1
CNAG_05707T0	TCTATGGAGAGCGGACATGG	2	0	2	0	0
CNAG_05707T0	TTTACAATGTAGCAATAGCG	4	1	1	0	2
CNAG_05707T0	GCCTACATACCACTTGACGA	3514	2949	173	4	388
CNAG_05707T0	ATGATCAATGTTGAGTACAG	19	11	4	0	4
CNAG_05708T0	ATGGAGCAGAGGTTGCAGTG	580	336	38	1	205
CNAG_05708T0	TCATTGCAAGGAAAAGACGA	1125	930	50	17	128
CNAG_05708T0	AAAGGTGAGTGGCCAATTCG	157	110	13	6	28
CNAG_05708T0	CTGTGGTTATGTCTCACCTG	212	139	18	9	46
CNAG_05708T0	TATACCTTGATCGGAAAGCG	2	0	1	0	1
CNAG_05708T0	CAAGCGTGTCGGTCTCCAGG	17	10	1	0	6
CNAG_05708T0	AGACATACGAGGACACCTTG	4	0	1	2	1
CNAG_05708T0	ATTTGGGTATGGTTATCAAG	62	43	8	0	11
CNAG_05708T0	TGAAACATTTCCATGAGACG	473	328	31	0	114
CNAG_05708T0	GTATCAGTGTGATCATTGCA	9	0	4	0	5
CNAG_07669T0	GCTATGCACTCACTGTCCTG	1268	925	86	1	256
CNAG_07669T0	TTGTTGGTAAGCATAGGGAT	71	41	1	0	29
CNAG_07669T0	TCCGGAATCCAATGACACAT	6332	5065	359	9	899
CNAG_07669T0	GGTTGCGGTTGGTACGGCGA	784	587	47	3	147
CNAG_07669T0	GTTCGAGTTGAAGTATGCTG	1000	818	58	4	120
CNAG_07669T0	CGACTATGAGATTGTCTGCA	1114	853	96	5	160
CNAG_07669T0	GGAGATTGTTGGTAAGCATA	1422	1258	55	2	107
CNAG_07669T0	GACCTACCTGGTGGGCTCTG	22	18	2	0	2
CNAG_07669T0	CTACCTGGTGGGCTCTGAGG	174	139	12	1	22
CNAG_07669T0	CGCCTCAGAGCCCACCAGGT	436	288	39	2	107
CNAG_05711T0	GAAGGGGGAGAACTGTCCAG	18	4	1	0	13
CNAG_05711T0	GCAGTCGAGCGCGATGAAGG	19	12	3	0	4
CNAG_05711T0	TTGAAGGCGGTGGAGCTGAG	20	11	6	0	3
CNAG_05711T0	ATATTCATAATGATCATCGG	135	94	16	0	25
CNAG_05711T0	GGGGGAGAACTGTCCAGAGG	0	0	0	0	0
CNAG_05711T0	CCTTTGGAGCTGTCGACTCA	1858	35	16	0	1807
CNAG_05711T0	GAGTTTCTGAATGACAAAAG	29	16	5	0	8
CNAG_05711T0	CTGGCGGTGTAGCAACTGCA	3	1	1	0	1
CNAG_05711T0	AATAACTGAGCAAAAACACC	21	8	7	1	5
CNAG_05711T0	CCAGAGGCGGAGGAGGTGTA	117	97	7	0	13
CNAG_05712T0	ATAACGCCGCAGGATCATCG	1	0	0	0	1
CNAG_05712T0	GCACTTTGAGTACATCTGCG	14	0	5	0	9
CNAG_05712T0	GGGCATGCACGATGGCGATG	3	0	1	0	2
CNAG_05712T0	GCATGGTGGAACCCTTGATG	5	0	2	2	1
CNAG_05712T0	TGCCGGCCTCGATGATCCTG	6	0	2	0	4
CNAG_05712T0	GGCCTGCTCGTCGTTCAAGA	2	0	2	0	0
CNAG_05712T0	ATGCTCGACAACACCGTCAA	16	0	7	0	9
CNAG_05712T0	CATGCTCGACAACACCGTCA	7	5	2	0	0
CNAG_05712T0	GCAGATGTACTCAAAGTGCA	7	2	1	0	4
CNAG_05712T0	CGACGAGCAGGCCTTGGTCA	3	0	1	2	0
CNAG_05713T0	GCCAACGGTGACGATCTGGG	4	0	1	1	2
CNAG_05713T0	AGATGATATAGAGAGACAGG	2	0	0	1	1
CNAG_05713T0	GTCGACAGCACTATCAACGT	9	7	2	0	0
CNAG_05713T0	GAAGAGCGAAGAGTTGAACG	9	2	1	1	5
CNAG_05713T0	GTAGCCGTACCGAACCATGG	6	0	3	0	3
CNAG_05713T0	GGTCCACCCGGAGATCGTAG	8	2	5	0	1
CNAG_05713T0	CCAGCACCGTACATTCACAT	11	7	2	0	2
CNAG_05713T0	AAAGACTATCTAGGTTCCCG	10	7	1	0	2
CNAG_05713T0	TTTGGGCTGGAAACCTGCCG	0	0	0	0	0
CNAG_05713T0	GTCTAGGGTAGATTGTCTCG	21	1	3	0	17
CNAG_05714T0	GCATCACGAATGTCTCACCG	17	0	4	0	13
CNAG_05714T0	ACTGTTACCCCTTATGACGG	10	0	6	0	4
CNAG_05714T0	CAAGGTGATCTACTAAATGG	10	0	0	0	10
CNAG_05714T0	GATCGGATAAGGGCGACGAG	1	0	1	0	0
CNAG_05714T0	GATGTTGCTCTCAATTGTCG	7	3	1	0	3
CNAG_05714T0	AAGTGAGTGAGGCATATGTG	105	90	4	0	11
CNAG_05714T0	AGTGAGTGAGGCATATGTGA	13	9	3	0	1
CNAG_05714T0	GACGAAGGCCATCCTCAAGT	6	1	4	0	1
CNAG_05714T0	CAGTCTCAGTGGAAAGCATG	3	0	2	0	1
CNAG_05714T0	AAGCGGATAAAGGCTCCACA	3	0	3	0	0
CNAG_07670T0	GTGGTGATTGACATACTGGG	3	0	1	1	1
CNAG_07670T0	ACGAAAGTCAAGAATCGCGG	81	62	4	0	15
CNAG_07670T0	GACCTATATAAATGGAACGT	83	65	7	1	10
CNAG_07670T0	TCAACGAAAGTCAAGAATCG	135	76	13	0	46
CNAG_07670T0	GATATCTCAGAGTGTCAACA	79	62	5	0	12
CNAG_07670T0	TGTAATGCAGACACCAACAT	249	202	13	0	34
CNAG_07670T0	CAGAGCGTCAAGTAACGTTG	180	135	10	1	34
CNAG_07670T0	AGGGCGAAGGGATCTGATGG	161	0	1	30	130
CNAG_07670T0	GAGGAGAATTCATGCATCTG	438	328	28	3	79
CNAG_07670T0	TGATACACATGTCTACCTGT	1432	1002	138	42	250
CNAG_05715T0	ATATCTGGTGAAACTCAGCA	76	44	9	3	20
CNAG_05715T0	AAGATGTACGAAAATCAACT	3	0	1	0	2
CNAG_05715T0	TCAGAGTATTCATTACGACA	211	162	11	0	38
CNAG_05715T0	TGACCTCAAGGGAAGCGACG	7	0	5	0	2
CNAG_05715T0	AGCTCTAGATGATCGTGAGT	738	575	43	7	113
CNAG_05715T0	AACCTATAATATGGAACAGG	39	28	4	0	7
CNAG_05715T0	CCCTGATGAAGTTGATGAGG	5	0	2	0	3
CNAG_05715T0	CAAATGTCCAAGATGCGTGA	463	204	44	6	209
CNAG_05715T0	GGAACAGGCGGCAATGACCA	3	0	1	1	1
CNAG_05715T0	AATTAACATCGATAAGATTG	130	49	14	49	18
CNAG_05716T0	TGACCGTGTTCCTGAATCGG	13	3	6	0	4
CNAG_05716T0	TAGCCGCCGATTCAGGAACA	8	2	2	0	4
CNAG_05716T0	GAGCCCGAATGAGGGACAGG	4	0	3	0	1
CNAG_05716T0	CAAATCGGTTGCAGGCGCGG	13	9	1	0	3
CNAG_05716T0	ACACGGTCAGATCTGTCGGA	9	0	7	0	2
CNAG_05716T0	AGCCCGAATGAGGGACAGGA	6	0	2	0	4
CNAG_05716T0	GAACAGAAAGCGAAGCACAA	15	10	4	0	1
CNAG_05716T0	TGTCCCAATGCCCTACAGCG	9	0	5	0	4
CNAG_05716T0	ACGGTACCGAGCCCGAATGA	10	7	1	0	2
CNAG_05716T0	CGACTGGGAAATGAATATGG	12	4	6	0	2
CNAG_05717T0	GACACGCAAAACATACTCCG	94	16	7	0	71
CNAG_05717T0	CGAAAACACGCATTCCACAA	88	60	7	2	19
CNAG_05717T0	TGCGACTTGAAATTTGCAGG	2	0	0	0	2
CNAG_05717T0	GCAGGAGAGATGCTATGCGA	186	136	16	5	29
CNAG_05717T0	TGATGTGGAAGGAAAAAGGT	190	154	12	3	21
CNAG_05717T0	AGTAAGTTATACCTATCACC	259	79	14	0	166
CNAG_05717T0	TGCCATTGGGATGATGTGGA	15	0	8	3	4
CNAG_05717T0	TGCAGGAGGACATCTTCCGG	22	16	3	0	3
CNAG_05717T0	GCGGGAATTCGATCTCACAT	510	404	26	4	76
CNAG_05717T0	ATGAAAATTCCTTCCCCAAG	35	22	8	0	5
CNAG_05718T0	TCAAGGGAAGAACATACCCG	12	1	4	0	7
CNAG_05718T0	ACTTACCTAATTGTACACAG	9	0	5	0	4
CNAG_05718T0	GGGTCGCGCAAATATCTCCG	8	5	0	0	3
CNAG_05718T0	GTCGCGTAGTAGGACCACCA	21	0	3	0	18
CNAG_05718T0	GTTCACTCTCTCAAATACCG	301	215	23	10	53
CNAG_05718T0	GCGCATTGGTAGCAGCCACG	480	6	32	1	441
CNAG_05718T0	TGCCACAGATACATCCGAAG	3	0	2	0	1
CNAG_05718T0	GGTTCTGGCAGCATGCTAGG	20	9	2	0	9
CNAG_05718T0	TCGAATATCCCAGAATGCAA	585	473	39	1	72
CNAG_05718T0	CTGGTACCACTTCGGGACAG	13	3	0	0	10
CNAG_05719T0	GTTCAGTCACCACTAAACCT	1031	811	70	8	142
CNAG_05719T0	TGGCTTGAGGAAAAACATGT	140	121	6	0	13
CNAG_05719T0	GAGGTCTTATTTGAGTACGG	120	115	3	0	2
CNAG_05719T0	GTGGAGAGTTAGAAGCTCAG	10	3	3	0	4
CNAG_05719T0	AGTGGTGACTGAACCAACCA	105	68	6	1	30
CNAG_05719T0	ACTACTACGTGTCAGAGACG	2510	2007	142	17	344
CNAG_05719T0	GGTCTTTACTAAGGGCCAGG	2	0	1	0	1
CNAG_05719T0	CACCAAAACATCTAACATGA	200	142	15	2	41
CNAG_05719T0	CATAGTGAGAGGGTTCAGCA	13	2	5	0	6
CNAG_05719T0	TCTGCAGCAAACATAGTGAG	8	4	2	0	2
CNAG_05720T0	CTTTGTTAAGGAGGTCACGG	4	0	1	0	3
CNAG_05720T0	GGTCACGGAGGGAAGCAAAG	2	0	1	0	1
CNAG_05720T0	GGGATGAAGACCACAGTGCG	3	0	2	0	1
CNAG_05720T0	AAGGATACCATGTCGACGAA	3	0	1	0	2
CNAG_05720T0	GCGTCGGTGTGGGTTATGTG	4	0	2	0	2
CNAG_05720T0	CTTCAATCTGTTCTCCATCG	25	0	2	14	9
CNAG_05720T0	TTTGTTAAGGAGGTCACGGA	4	0	4	0	0
CNAG_05720T0	ACACCTGTTCCCTTCAATCG	10	0	9	1	0
CNAG_05720T0	AAAATTACATAGATCTGGAA	7	0	3	0	4
CNAG_05720T0	GGTTATGTGCGGAATGTCTG	2	0	0	0	2
CNAG_05721T0	CGATACCTCACCATGAACGG	66	31	7	8	20
CNAG_05721T0	GGACTGGGATCTCGTAATCG	24	18	3	0	3
CNAG_05721T0	AGATTCTGAATGTTACCACA	120	93	11	0	16
CNAG_05721T0	AGACACTGAAGACATCAAAG	101	62	11	0	28
CNAG_05721T0	TAATTGTATCGCTCCCAGGG	30	0	2	0	28
CNAG_05721T0	CAAAGCGGCAAAGAGACAGG	5	0	2	1	2
CNAG_05721T0	AGTACCGTAGATGCCATTTG	18	2	10	0	6
CNAG_05721T0	AATTGAGGCTGTCCGCCGAG	44	27	4	0	13
CNAG_05721T0	AAAGCCCCTATCCCCACGAG	38	9	3	20	6
CNAG_05721T0	TCTTGCCTTTGAATTCCACG	239	180	15	0	44
CNAG_05722T0	GAATATGGGAGTGAAAACGT	0	0	0	0	0
CNAG_05722T0	CTTGTCAGGAATACCACCGT	3	0	1	0	2
CNAG_05722T0	AAAAGGAATGACACCACTGG	3	0	0	0	3
CNAG_05722T0	GAAGTTTAGTAGGAGCAACG	4	0	2	0	2
CNAG_05722T0	CCTATCCGGAACAACCACAC	8	0	2	0	6
CNAG_05722T0	AAGTTTAGTAGGAGCAACGA	3	0	2	0	1
CNAG_05722T0	CACACAGACCTTGACGACGT	5	0	3	0	2
CNAG_05722T0	GTTGCACATTGGACGGATGG	1	0	0	0	1
CNAG_05722T0	TACCAGAGACTCAACAACAG	10	0	5	0	5
CNAG_05722T0	ATGGGCGCTACTGGTCCTTG	30	0	1	1	28
CNAG_05723T0	CTGTTACCTAAAGATCCTTG	50	32	3	0	15
CNAG_05723T0	AGTGTCTGTTGGAGATAGGG	283	219	18	20	26
CNAG_05723T0	CAAGTTTGGTGGCATCAACG	1090	865	48	3	174
CNAG_05723T0	TAGCATCAATGATCAAGTCG	111	15	49	23	24
CNAG_05723T0	GAAATTGGCCGATAATAGGG	7	2	3	0	2
CNAG_05723T0	GCTAGCATCAATGATCAAGT	1229	996	69	2	162
CNAG_05723T0	CACCCTTTAGACCTACCGCA	71	42	10	0	19
CNAG_05723T0	TACCTAAAGATCCTTGCGGT	251	93	28	29	101
CNAG_05723T0	ACAGATTCAATGGTGAGAGA	2324	1874	147	17	286
CNAG_05723T0	ATGACATATACCTACACGCC	55	38	6	0	11
CNAG_05724T0	TCTGGAACTCACAAGCAAGG	20	9	5	0	6
CNAG_05724T0	GTGAGTTCCAGAATCAAAGG	241	210	13	0	18
CNAG_05724T0	ACTGTAATGACTGCTACGAG	8	4	0	0	4
CNAG_05724T0	ATACCAAGTTCTAGTTACGA	670	527	36	1	106
CNAG_05724T0	GTTGAGATTAAATGGTCAGG	62	47	5	0	10
CNAG_05724T0	ACTGAAACAGCAAGTCCTGG	9	5	2	0	2
CNAG_05724T0	TGAGAGCCTTAATCTGACGA	238	2	3	0	233
CNAG_05724T0	TACGAGTCCGAAACAGTGTG	8	0	4	0	4
CNAG_05724T0	CGGCGACTATTATGCCACTG	53	29	4	0	20
CNAG_05724T0	GCAAACTGACAAGAAATCTG	34	28	1	0	5
CNAG_05725T0	TTTCTCTGTTGTCTACAAGG	20	7	8	0	5
CNAG_05725T0	CAGAACCCTTGGGAGCAACG	0	0	0	0	0
CNAG_05725T0	GTAAAGGTAACCGGAACCAA	16	5	5	0	6
CNAG_05725T0	CGTCCTTAGGGGGAACAACG	3	0	0	0	3
CNAG_05725T0	GACTCTCTTCGACATCCCTG	5	0	4	0	1
CNAG_05725T0	GGTTTCGTTGAAGGCCTCAG	20	0	2	0	18
CNAG_05725T0	GGCCTTCAACGAAACCGTCG	8	3	3	0	2
CNAG_05725T0	GATTGCTCCTCTTATCACCA	14	7	4	0	3
CNAG_05725T0	TATGTTCCTTGCCCAATACG	8	0	6	0	2
CNAG_05725T0	ATTGCTCCTCTTATCACCAA	26	20	3	0	3
CNAG_05726T0	AGCCCGCCCCAGAATCAAAG	66	45	4	0	17
CNAG_05726T0	ACTTGGCTGATTCCGCGACA	3265	2073	345	49	798
CNAG_05726T0	GCCCGCCCCAGAATCAAAGG	163	134	6	1	22
CNAG_05726T0	ACCGACAAGTAGCTGAAAGG	675	561	39	0	75
CNAG_05726T0	CATGCCGACTTACATCATGA	1201	938	83	3	177
CNAG_05726T0	CAGTAGAAAGTGAAGCAGCG	49	40	1	0	8
CNAG_05726T0	TACGACATACCCGAATGGAG	13	7	5	0	1
CNAG_05726T0	TCATGTTGGGTACCCTGTCG	216	169	15	1	31
CNAG_05726T0	ATAGAGATCTTGCCTGTGAG	4	0	3	0	1
CNAG_05726T0	TTTACGACATACCCGAATGG	20	3	5	5	7
CNAG_05727T0	GGAGACGGTAGACAAAAGAG	4	0	3	0	1
CNAG_05727T0	GATGAGGCCCTTCACATCGG	422	338	24	1	59
CNAG_05727T0	CACAAGAACGGAATCGAGTG	13	0	5	0	8
CNAG_05727T0	TTGGCTGGATAGAAAAACGC	2	0	2	0	0
CNAG_05727T0	AACGTAGTCAACAGTTCGAG	15	12	3	0	0
CNAG_05727T0	GGAAAGGAGAGTAACATCGA	68	42	8	2	16
CNAG_05727T0	GGGATTCAGATCTAGCAACA	20	11	3	1	5
CNAG_05727T0	TGTGCTCACTGCAGTTAAGG	67	38	7	0	22
CNAG_05727T0	CAACGTAGTCAACAGTTCGA	405	289	33	10	73
CNAG_05727T0	AGACCCGACGAAAGGGAGAG	2	0	2	0	0
CNAG_05728T0	GGCCGGATTAATGAAAGGGT	18	12	1	0	5
CNAG_05728T0	GCTTGGAAAATACTTACGGG	12	4	1	0	7
CNAG_05728T0	CTGAATAATGGCGTCGAGGG	2	0	1	0	1
CNAG_05728T0	TGATCCGACAAACGCAAGAG	7	0	3	1	3
CNAG_05728T0	CAGAAGCTTTGAAACGTCAT	121	73	7	0	41
CNAG_05728T0	GGCCCTGAATAATGGCGTCG	106	89	6	0	11
CNAG_05728T0	GCCCTGAATAATGGCGTCGA	224	150	20	16	38
CNAG_05728T0	CTTACGGGCGGATCATATGG	9	0	4	1	4
CNAG_05728T0	ATGACGTTTCAAAGCTTCTG	533	370	27	3	133
CNAG_05728T0	CATTATTCAGGGCCTTGACA	70	44	12	0	14
CNAG_05729T0	GGTCTGGATAACGTTGGACA	543	383	19	4	137
CNAG_05729T0	TATCACAGAGCTCCAAACCA	94	67	10	1	16
CNAG_05729T0	ACGCGTCGATGACAACATTG	79	64	6	1	8
CNAG_05729T0	GTGGGGACCGATAGAACCGG	25	14	5	2	4
CNAG_05729T0	CGACCCAATGAAGGGAAGGG	5	0	3	0	2
CNAG_05729T0	ACTTCAGCCTCGGCAGAGTG	13	7	3	0	3
CNAG_05729T0	TAACTTCAGCCTCGGCAGAG	7	3	1	0	3
CNAG_05729T0	GCAAGCAGTAACTTCAGCCT	1118	900	64	6	148
CNAG_05729T0	ATCGACGCGTTCAACTGGTG	88	68	6	0	14
CNAG_05729T0	CAGCACTGACGCCAGCCGAA	92	60	12	0	20
CNAG_05730T0	AGGGATCCCACTATCCACCT	26	7	1	0	18
CNAG_05730T0	CAAGGAGACAGGGATTATGG	3	1	1	0	1
CNAG_05730T0	GAAGTATCCATTTCACATTG	67	6	8	0	53
CNAG_05730T0	TGTGCAATCTTGTGACTGAG	2	0	1	1	0
CNAG_05730T0	CCAGAGCACGACGATGAGCA	3	0	3	0	0
CNAG_05730T0	GTGCAATCTTGTGACTGAGA	1446	1203	69	17	157
CNAG_05730T0	ACTGGATCACAAGTCAGTTG	395	322	24	0	49
CNAG_05730T0	TAGCAACAGGAAGCCACCCA	5	0	2	0	3
CNAG_05730T0	TGCCGTGGTTCAAGGAGACA	68	16	9	0	43
CNAG_05730T0	ATCCCTGTCTCCTTGAACCA	230	192	14	1	23
CNAG_05731T0	CTAACGGAAAGGGTAGACGG	40	24	4	0	12
CNAG_05731T0	CTGAAGAGTGATACATCCGT	1107	833	79	5	190
CNAG_05731T0	TATACATGACCAGTCGACGG	155	108	7	6	34
CNAG_05731T0	ATGCCTAGCACTCAACAGAG	13	7	1	0	5
CNAG_05731T0	GGATCAGCTATGATTATGGG	11	0	4	3	4
CNAG_05731T0	CGCATGATTCGTCGTCACAG	13	5	2	0	6
CNAG_05731T0	CTGGTGTGTCGTCTATCCCA	6	2	4	0	0
CNAG_05731T0	TGACGCGTGGCACATCCAGG	21	4	2	3	12
CNAG_05731T0	GACGCGTGGCACATCCAGGG	13	1	6	1	5
CNAG_05731T0	AAAATGTCACCAGAATGGGG	11	0	4	0	7
CNAG_05732T0	ACTGTTGTAGTGCCCGACAA	231	184	17	2	28
CNAG_05732T0	GGATGAATGAAATGGCAATG	851	46	70	8	727
CNAG_05732T0	AATGCCAAGAGCGACGACAG	18	16	1	0	1
CNAG_05732T0	TTGACCGACAAGGTTGACTG	187	141	10	1	35
CNAG_05732T0	TGTCCCTGTATGCATTGGTG	153	107	19	2	25
CNAG_05732T0	TAAGGGACGAGACACCGATA	2875	2312	172	7	384
CNAG_05732T0	GACAGAGGCAAGGAGAACAA	20	10	3	1	6
CNAG_05732T0	ACGAGACACCGATAAGGTAG	18	11	3	0	4
CNAG_05732T0	AATAATTATAGTGATTCTGA	374	290	28	0	56
CNAG_05732T0	CAGGATAAGGATCTTGCTGG	2	0	2	0	0
CNAG_05733T0	GCACATCAAAGACCACCGAG	40	25	6	0	9
CNAG_05733T0	CGAGAAAACATACCACGTAG	245	195	16	1	33
CNAG_05733T0	TGACACGTACTTTCCCCGCG	15	0	3	0	12
CNAG_05733T0	AGAATAATTCTGGAGTATCG	166	107	22	0	37
CNAG_05733T0	CGAGGAAAAGGAAATCATGG	2	0	1	0	1
CNAG_05733T0	AGAATGGACGTCAACTTGAG	2	0	1	0	1
CNAG_05733T0	ACCGCCGGGAGATTTGACGA	678	312	34	1	331
CNAG_05733T0	GAGTGTGCTCGAGATAGCCA	434	327	39	0	68
CNAG_05733T0	ACATGTCGTTGTAGATCCGA	1834	1514	91	21	208
CNAG_05733T0	ACAAGCTTCTTTGAATAACG	8410	6467	627	107	1209
CNAG_05734T0	GATAGAGTACACGTGCAGGG	5	0	4	0	1
CNAG_05734T0	TGGCTCGTCAAGGATCCAAG	289	207	30	4	48
CNAG_05734T0	CAAGGTGGTAGCCAACAACA	201	154	16	1	30
CNAG_05734T0	ACGCTCAGATTCCTGCTGGG	7	0	6	0	1
CNAG_05734T0	CGGCAGAAGAAGAACGACGT	3094	1591	181	9	1313
CNAG_05734T0	TGTTGAGCAAGCATCGACAG	207	174	10	0	23
CNAG_05734T0	GTCGTCCATATCGCACCCGG	1340	955	61	4	320
CNAG_05734T0	AGTTCGGTGTCTGGATCCTG	1056	838	75	3	140
CNAG_05734T0	GTTGGCTATCCAGATTGAGG	6	2	2	0	2
CNAG_05734T0	GGTATCAGCCAGAATAACAC	462	386	28	6	42
CNAG_05735T1	CATACCAACTCAGTTACAGA	281	189	19	3	70
CNAG_05735T1	CACCTACTGATAAAGCGGCG	16	10	0	1	5
CNAG_05735T1	AGGATGCTTTGGATGGTGAA	5	0	2	0	3
CNAG_05735T1	AGGTGTGTATCGATTATGCG	31	0	2	0	29
CNAG_05735T1	GGCCTTACTCCAGACCCCAA	311	96	6	0	209
CNAG_05735T1	AGGATATACTCCAGCCATTG	42	19	6	0	17
CNAG_05735T1	TTTGATAACGTACTGATAGA	315	252	26	0	37
CNAG_05735T1	CTCGCCGCTTTATCAGTAGG	16	11	4	0	1
CNAG_05735T1	TGCCAGCAGAGTTATCAGAC	471	375	26	0	70
CNAG_05735T1	GCCGATAAGGATGCTTTGGA	10	2	2	1	5
CNAG_05736T0	CGTATGCGGAGAAGTGCCCG	94	78	6	0	10
CNAG_05736T0	AGCAGGCCAAAGATGCGATG	22	10	5	0	7
CNAG_05736T0	CGGAGGCCAAGCAACCCAGA	43	22	5	6	10
CNAG_05736T0	GCTTGGCCTCCGGAACACTG	125	98	11	0	16
CNAG_05736T0	ACATAATAGCAAGCGACATG	39	25	8	0	6
CNAG_05736T0	AGTGGTGTAGATGTCTCCAA	323	255	32	1	35
CNAG_05736T0	AAACGACATGTTGGTTACGA	57	31	8	0	18
CNAG_05736T0	ATGCAAAAGATCGACCGTCT	547	418	31	17	81
CNAG_05736T0	TGCCTAGACTTATCGGACAA	10	2	5	0	3
CNAG_05736T0	TTGCTATCGACTTTAGCGAG	48	28	9	4	7
CNAG_05737T0	TCTATGTAGGGTGTTCCTGG	28	20	4	0	4
CNAG_05737T0	ATGCTGGAGTACATACCACA	175	134	11	0	30
CNAG_05737T0	TATTCATCGACACAGTCACA	237	190	7	0	40
CNAG_05737T0	TGGGGAGTATCTGGACATGG	29	22	2	0	5
CNAG_05737T0	AGTGAAAGGAACACAAACCA	16	6	0	0	10
CNAG_05737T0	AGCTCCCCGACATCACCTAG	71	46	10	0	15
CNAG_05737T0	TCACCTGATGACTACTCACA	43	28	4	0	11
CNAG_05737T0	GTTGTAGATGAAACAAGACC	385	233	25	49	78
CNAG_05737T0	TATGATTCCTACAAGGCCAG	9	2	2	0	5
CNAG_05737T0	ATTTGGGAGGAAGGTGATCG	144	119	6	1	18
CNAG_05738T0	TCTATGGCGATAATAGCGAA	8	0	4	1	3
CNAG_05738T0	TCAAACATAAGAACGGCTTG	108	0	0	1	107
CNAG_05738T0	TGGCAGTGTGAAAGCTGATG	9	0	3	0	6
CNAG_05738T0	TAATAGCGAACGGAACCAGT	182	127	17	0	38
CNAG_05738T0	GTGATGGAAACCGTTCGCCG	25	14	4	1	6
CNAG_05738T0	AGTGGTGAATGTCAACAAGT	455	359	29	11	56
CNAG_05738T0	GCTTGTATGTGTGTAGCGGG	3	0	2	0	1
CNAG_05738T0	GGACAGTCAGTTAAATCAAG	32	24	2	1	5
CNAG_05738T0	GTCGCTTGGTAGGAGTCGAG	31	25	2	0	4
CNAG_05738T0	AATGTCAACAAGTGGGCTAG	369	295	20	0	54
CNAG_05739T0	AACGGAAGATGTCTACCCAG	10	4	1	1	4
CNAG_05739T0	AAGCCGACACAAGATCGTAG	173	56	12	0	105
CNAG_05739T0	TCGAGCGATTTCCTGTAGCG	52	3	7	0	42
CNAG_05739T0	GACGACGGGATGATTATGGG	0	0	0	0	0
CNAG_05739T0	TAGCATCCAGAGTCTCATCA	156	56	23	0	77
CNAG_05739T0	CTTGTTAGACCAGTAAGGAG	19	11	3	0	5
CNAG_05739T0	AAACCAGGCGCATTAGCACG	291	205	32	8	46
CNAG_05739T0	GTGGGATAAAGGAAAAGCAG	1	0	1	0	0
CNAG_05739T0	GGGGTTCTCAGCATCAAGTG	4	0	2	0	2
CNAG_05739T0	TAGCTAACAGAATGACTAGG	23	12	6	1	4
CNAG_05740T0	GAGACGATTAGAAGACACGG	65	47	7	2	9
CNAG_05740T0	TCGTGAGTAGGCAAGCTCCG	45	1	5	29	10
CNAG_05740T0	ATACCACCTATCTTCAACCG	1468	1213	82	9	164
CNAG_05740T0	AGGTGTAAAAGACCTGATGG	1	0	0	0	1
CNAG_05740T0	TTTGAGACGATTAGAAGACA	2	0	1	0	1
CNAG_05740T0	ACCATGGTTAGTATTCTGGA	17	8	2	0	7
CNAG_05740T0	TCTATGGCCGAGGCGCATGG	198	159	16	0	23
CNAG_05740T0	CTCGTATATGCTCTGCCTAG	18	1	2	0	15
CNAG_05740T0	CGATTAGAAGACACGGTGGA	10	0	2	0	8
CNAG_05740T0	ACCATGGTCGGCTAGCATCG	519	23	11	12	473
CNAG_05741T0	GCGACATAAGAGGATTGCTG	121	42	13	25	41
CNAG_05741T0	CATCGGATCAGAGTACACAA	744	587	44	17	96
CNAG_05741T0	AGGCGAAAGGAGAATCCAAG	11	0	2	1	8
CNAG_05741T0	CGGATCAGAGTACACAATGG	9	5	3	0	1
CNAG_05741T0	TCACTGGAGGGATAGTGACT	978	776	38	0	164
CNAG_05741T0	CCCTAAAAAGACGTCCAAAG	65	49	8	0	8
CNAG_05741T0	TTCTTCAAGGAGATACCCAT	275	175	12	2	86
CNAG_05741T0	CTTGAAGAAGACGTAATGTG	430	343	26	0	61
CNAG_05741T0	GTTCCACGAGCAGTAAAGGA	7	0	3	0	4
CNAG_05741T0	CATGCACTTGAGCAATTCGT	1303	1027	70	6	200
CNAG_05742T0	AATGATCTTCAGAACGCACG	919	674	54	3	188
CNAG_05742T0	TTGACGTGGGACGATGAAGG	33	11	5	0	17
CNAG_05742T0	CTGCACCACAACACCCCCAG	6	0	3	0	3
CNAG_05742T0	TCTCTGGGAAGGAGCCCGAG	5	1	0	0	4
CNAG_05742T0	TGTGGAAACCTCAATTACAG	1	0	1	0	0
CNAG_05742T0	CGGTGAGAGATTGAACAGAA	2	0	1	0	1
CNAG_05742T0	ATGTGGGCGTCCAAGCCGGG	5	0	2	0	3
CNAG_05742T0	CAAAGCGACAGCAAGGATGG	6	0	1	0	5
CNAG_05742T0	GAAGAAGTAGTATAGAAGTG	7	1	4	0	2
CNAG_05742T0	GGTTTCCACAGCAATTGGCG	7	2	1	0	4
CNAG_05743T0	GGTGAATGATCCATACCCTG	20	8	4	0	8
CNAG_05743T0	GTGAATGATCCATACCCTGG	32	12	6	0	14
CNAG_05743T0	AGAGGGGTGAGTCTCCCATG	4	1	3	0	0
CNAG_05743T0	GGCGTATAAGAATCATCTCG	47	25	7	5	10
CNAG_05743T0	AGGGGTGAGTCTCCCATGAG	15	1	4	0	10
CNAG_05743T0	AGACCTGCTGTGTGTGAGGG	24	0	4	0	20
CNAG_05743T0	GGAAAGGATACGCACGTCAG	28	16	2	0	10
CNAG_05743T0	CATCCTTCCGTAGATCTGAA	276	110	19	70	77
CNAG_05743T0	CTGATATCATGACTTTCCGA	396	304	31	4	57
CNAG_05743T0	GAGGGGTGAGTCTCCCATGA	334	266	24	9	35
CNAG_05744T0	GGAGTAGTACCACATCCTAG	10	0	5	0	5
CNAG_05744T0	AGACAGATCTGAGAAAAGGG	2	0	2	0	0
CNAG_05744T0	GGTCATGGAGATATCAAATG	44	29	8	0	7
CNAG_05744T0	AAACGCTCGCAATTTCTCCG	80	54	6	0	20
CNAG_05744T0	GTTCACTCACGATATGTACC	504	380	30	12	82
CNAG_05744T0	ACCGAAGTGGGACTCAAGCG	161	6	2	0	153
CNAG_05744T0	TGCGAACCTGAAGAGTGAGA	2977	1677	128	4	1168
CNAG_05744T0	ACAAACCCAGTCTCTCTCCT	3144	2495	200	7	442
CNAG_05744T0	ACTCTATCCACCCATAGCGG	173	111	22	6	34
CNAG_05744T0	CGACCGAAGTGGGACTCAAG	168	134	12	1	21
CNAG_05745T0	GCTTGCAGACACAAGCACCG	149	51	20	1	77
CNAG_05745T0	CAATAGGAGACTGCACAGAG	1613	0	6	0	1607
CNAG_05745T0	AGGTTGGTCCCATTGAACAG	4	3	1	0	0
CNAG_05745T0	ACGACGGAGAGGAAGATCGT	1190	942	88	3	157
CNAG_05745T0	TCAAGGGGTTGATGTCCAAG	129	78	10	9	32
CNAG_05745T0	GATGAGAGATTTGACCGACG	230	173	18	0	39
CNAG_05745T0	AAGTACCCCTGATGTTGCTG	551	221	13	0	317
CNAG_05745T0	GGTGGAGTCTTGAGCCCTGG	6	3	2	0	1
CNAG_05745T0	CAAACCCCAAGACATGCTAG	235	186	22	1	26
CNAG_05745T0	TGTCCAAGCGGGTAACTGTG	12	5	1	0	6
CNAG_05746T0	ACGTTTCTTAGACCCGACCG	43	29	6	0	8
CNAG_05746T0	ACACACGCAAGTGAAAAGTG	12	8	1	0	3
CNAG_05746T0	TCACCTGCGAGAGAAGACAC	8	0	5	0	3
CNAG_05746T0	TCCTTATCATCTACTCACCG	164	126	23	1	14
CNAG_05746T0	GAAGAGGCCGATACAAAAGG	21	15	2	0	4
CNAG_05746T0	CCTGCGAGAGAAGACACTGG	32	24	4	0	4
CNAG_05746T0	GTATTGTGGCTTGATCACCT	4428	3622	266	16	524
CNAG_05746T0	TGGCCCTCATAAAGCGACAG	5	0	1	0	4
CNAG_05746T0	AGGGCCCTATCAGATCAATG	124	38	4	0	82
CNAG_05746T0	AGACGACTATGATGTGATGG	5	0	4	0	1
CNAG_05747T0	TAATCTGGGTATAACTTACG	3144	2501	216	42	385
CNAG_05747T0	AAACTTGACAGCAGTTACGG	24	15	3	0	6
CNAG_05747T0	CTTCGATCTCAACAGGACCG	183	130	16	4	33
CNAG_05747T0	CACCTTCAAAGCCTTCTGAG	11	1	6	0	4
CNAG_05747T0	CGGTCCTGTTGAGATCGAAG	34	25	5	0	4
CNAG_05747T0	GTACCCAATGCATTCGACGG	99	57	8	11	23
CNAG_05747T0	GTGGCGAAGGAACTGTTGGG	4	0	3	0	1
CNAG_05747T0	GATCCACTGAGAGCATTAGG	85	60	9	5	11
CNAG_05747T0	TATCGAACAAATCCTCAAGA	370	236	24	1	109
CNAG_05747T0	CAATGAAGCCATCCACAGTG	49	36	2	2	9
CNAG_05748T1	CAGTTCAAGAGATTCAACGT	559	428	44	4	83
CNAG_05748T1	GAACGAAAGAAAGACCAATG	584	220	35	10	319
CNAG_05748T1	TGGATACCAGAAACCACCCT	658	523	39	2	94
CNAG_05748T1	TCAGTTCAAGAGATTCAACG	76	54	11	0	11
CNAG_05748T1	CGGTGTACCATATATCCCGG	73	30	8	0	35
CNAG_05748T1	TTTGAACCCCGTCACCCCAG	34	0	3	0	31
CNAG_05748T1	TATGTGGTAAGGCAGGCTCG	11	5	4	0	2
CNAG_05748T1	GAATATGACATGGACGAACA	112	65	9	0	38
CNAG_05748T1	GCACGCCCAAACCTGCCCCG	299	224	21	0	54
CNAG_05748T1	AGTGCAGGTCGAATATGACA	78	38	11	1	28
CNAG_05749T0	ATCTTCACTAAATACCCCAG	15	2	2	5	6
CNAG_05749T0	GTGAAGAACCAGCAAAACAG	2	0	2	0	0
CNAG_05749T0	TGAGCTGGATGAACAAACGT	146	88	16	0	42
CNAG_05749T0	TCTCACCACATGCGACAGTG	37	3	10	0	24
CNAG_05749T0	ATCGGTATCAGATGACAGAG	10	0	2	1	7
CNAG_05749T0	ACAACTCATTGCATATCATG	23	12	2	0	9
CNAG_05749T0	GGAGACATGGAAGAAGAAAG	20	9	0	1	10
CNAG_05749T0	ACCCCGAGAAAGTCCCCCTG	3	0	1	0	2
CNAG_05749T0	TGAACGTATTGCGACATGCA	154	90	41	3	20
CNAG_05749T0	TCATGCGGCCCAGAGTTGGA	10	6	1	0	3
CNAG_05750T0	GGGTAAGCTTCACGACCAGG	4	0	0	0	4
CNAG_05750T0	AAAAAAGACCTACGTCACCG	13	0	6	1	6
CNAG_05750T0	AACCAGAAGAAGTGGAACGA	2	0	1	0	1
CNAG_05750T0	TCGTCGGGGAAGAATACCAG	6	0	4	0	2
CNAG_05750T0	GAGCTTAAGAGAACCGGCGA	6	0	0	0	6
CNAG_05750T0	TAACGACAGGTTGATCAAGG	1	0	1	0	0
CNAG_05750T0	GTTTCGGAGACCGTAGACAC	387	0	4	0	383
CNAG_05750T0	TGAGAAAAAAAATACGTACA	9	0	0	1	8
CNAG_05750T0	TTCCAAGAAGATCTGACCGT	18	0	5	0	13
CNAG_05750T0	GTCGGTAATGGAAATAACGT	0	0	0	0	0
CNAG_05751T0	GCAAAGTAAGGATATCCCGG	3	0	2	0	1
CNAG_05751T0	GGCAAGAATATATCGCCCTG	9	0	5	0	4
CNAG_05751T0	ATTTCCTACCATACCCCCCG	2	0	1	0	1
CNAG_05751T0	AAGGAAGTGACGCACCTGTG	4	1	1	0	2
CNAG_05751T0	GGCAAAGTAAGGATATCCCG	3	0	1	0	2
CNAG_05751T0	ACTCGCACCTGACAACCTCG	11	0	7	2	2
CNAG_05751T0	CACAATCCACCCCTTCCACA	13	0	5	0	8
CNAG_05751T0	AGAGCACACAAAAAGTCCGA	4	0	3	0	1
CNAG_05751T0	CTCGCACCTGACAACCTCGG	3	0	2	0	1
CNAG_05751T0	TCGCACCTGACAACCTCGGG	2	0	2	0	0
CNAG_05752T0	CTTGCCCAGAGCACTTGCGG	26	20	0	1	5
CNAG_05752T0	GAATATCAGAGTGTTCGCGA	28	16	5	0	7
CNAG_05752T0	AAGGCCTGATCTACTCCTGG	4	2	2	0	0
CNAG_05752T0	TGCGTGAGTGTATATAAACG	102	75	6	0	21
CNAG_05752T0	GCCAAGAGATCAGTATCTGG	16	0	6	6	4
CNAG_05752T0	CGTATCTACTAGGAGAACTG	7	0	1	0	6
CNAG_05752T0	CGTTCTAGAAGTTCCCGCGG	40	14	8	1	17
CNAG_05752T0	AATCATAATCAGGACCATGA	409	323	28	1	57
CNAG_05752T0	GTGAGTGTATATAAACGTGG	23	0	4	1	18
CNAG_05752T0	GGTGGTTGCAGGTCGCACAG	3	0	0	0	3
CNAG_05753T0	AAGGAACTTCGTCATCACAG	8	0	3	0	5
CNAG_05753T0	ACATACACGAGCGACAGCAA	86	62	7	2	15
CNAG_05753T0	CAGTCCAGAAGAGACGCTTG	35	22	4	5	4
CNAG_05753T0	AAGATTGGGTGAAGATACGG	10	0	2	0	8
CNAG_05753T0	GGGAGCTGATAAGAAACCGT	18	0	2	13	3
CNAG_05753T0	ACGGGTACCGAGACGCTCAA	23	12	3	0	8
CNAG_05753T0	AGTTTGGCTGAGAACGCCGA	80	56	8	0	16
CNAG_05753T0	GGACTTGTCGAGGTAGTCGG	4	0	1	0	3
CNAG_05753T0	ATGGCAACAGAAGAAGTGCG	8	5	2	0	1
CNAG_05753T0	GTTATCCCCGACTACGAGGA	4	0	2	1	1
CNAG_07671T0	AGAAAGCTTGAAGAACCTCG	827	661	54	0	112
CNAG_07671T0	AAAGCTTGAAGAACCTCGAG	5	0	3	0	2
CNAG_07671T0	TTCCCAACAAACACCCCTCG	103	41	11	13	38
CNAG_07671T0	TGCACTGTTACGCTCTGTCC	182	134	15	0	33
CNAG_07671T0	TTCTGGCTGAACAGATGACA	171	137	7	0	27
CNAG_07671T0	GCGTAACAGTGCAATGTCGT	51	35	2	0	14
CNAG_07671T0	TCAAAAAGGTGTATGAGAGG	5	0	4	0	1
CNAG_07671T0	GTTCTGGCTGAACAGATGAC	442	339	30	8	65
CNAG_07671T0	GCAATGTCGTTGGCAAGCGA	5	0	1	0	4
CNAG_07671T0	GTCTGAGACGTGGCGGTGGA	3	3	0	0	0
CNAG_07672T0	TGACACAACAGATTCAATGG	3	0	2	0	1
CNAG_07672T0	GCTAGAAAACTCATGATCGG	55	26	3	3	23
CNAG_07672T0	CCCATCGATGACACTGAAAG	64	44	8	0	12
CNAG_07672T0	CGATGACACTGAAAGCGGCG	3	3	0	0	0
CNAG_07672T0	ATGATCATAGACCCCCACGC	29	11	6	0	12
CNAG_07672T0	GAGAGACGCAAAGTTTGATG	14	4	2	1	7
CNAG_07672T0	GGATGACGAGACAGACGAGG	3	0	3	0	0
CNAG_07672T0	TATAGTCGTCACAGAAGTCG	4	0	1	0	3
CNAG_07672T0	CACTCTCTGCCAAATCAAAG	8	0	4	0	4
CNAG_07672T0	CGAGAACGAACAGTACGAAG	9	0	2	0	7
CNAG_05755T0	TGAACGTAAAGCTCTTGCGG	1	0	1	0	0
CNAG_05755T0	TCCGTGAAAAAGAAGGTGTG	11	0	5	0	6
CNAG_05755T0	GCATATCGAGAATTGGCGAG	2	0	2	0	0
CNAG_05755T0	ATGAACATCGCAGATTGACA	2	0	1	0	1
CNAG_05755T0	GAGGGAGTATGTGGAAGACA	0	0	0	0	0
CNAG_05755T0	GGCGATTTAGAGGATTACAG	10	0	3	0	7
CNAG_05755T0	CGAAACGAGTACAATCTCAC	5	0	2	0	3
CNAG_05755T0	TCGTGAACGTAAAGCTCTTG	3	0	1	0	2
CNAG_05755T0	GCACACTCCGGCAAACATGT	3	0	0	0	3
CNAG_05755T0	GGTAAGCAGAGGTTATGGAT	4	0	3	0	1
CNAG_05756T0	GCAAGAACTCAAAATCAAGG	13	1	8	0	4
CNAG_05756T0	TTTCTCGCGATGGAGATGAG	36	6	4	0	26
CNAG_05756T0	CGCACAACCCACAACAAGCA	6	0	2	2	2
CNAG_05756T0	TGTCTTGGCGGAAGTCATCG	433	1	1	0	431
CNAG_05756T0	GAATGACCTTACCCTCATGA	10	3	4	0	3
CNAG_05756T0	ATGACTAGAGAGCAGGCGGA	5	0	3	0	2
CNAG_05756T0	CGAAAACGATCGACTAATGG	9	0	2	0	7
CNAG_05756T0	TAGATGAGAGATTGCCATTG	34	0	2	8	24
CNAG_05756T0	TGGGCGTTGCATAGAATGAG	5	1	2	0	2
CNAG_05756T0	GAGATGAGAGGAAGCCGTAG	6	3	1	0	2
CNAG_07673T0	AGATTAATAACCTACCACAG	7	1	4	0	2
CNAG_07673T0	CATAGGGAACACCACCAACG	522	269	32	1	220
CNAG_07673T0	GAGATTAATAACCTACCACA	92	29	7	31	25
CNAG_07673T0	AGAAGACGAACTGTTGCCGG	68	45	1	7	15
CNAG_07673T0	ATGTATAGAAGAGCACCCGC	650	533	37	2	78
CNAG_07673T0	GCCACTAAAAGATACCTCGT	1318	1085	82	6	145
CNAG_07673T0	GATTGATGTGTTCTGTTGCG	91	40	4	0	47
CNAG_07673T0	GAAGACGAACTGTTGCCGGC	32	21	5	0	6
CNAG_07673T0	CGAGATTAATAACCTACCAC	24	8	6	0	10
CNAG_07673T0	TGGTGTTCCCTATGGCGCAA	194	152	15	0	27
CNAG_05757T0	TGGCTGCAATAAGATTCACG	1349	1045	97	10	197
CNAG_05757T0	CAAGTTCCCGAAGTGACACG	484	362	48	1	73
CNAG_05757T0	TGAGAGACAAAGAAGTACAG	11	6	4	0	1
CNAG_05757T0	ATGAGAGACAAAGAAGTACA	149	122	7	1	19
CNAG_05757T0	ACGAGGTGATTAGTGAGACG	1005	735	69	49	152
CNAG_05757T0	TATCTTCGGCAACAATACAG	17	4	7	0	6
CNAG_05757T0	AAGGCCAATATCTTGATGCG	18	6	6	0	6
CNAG_05757T0	ACAAGCACTATACCTCGAGT	57	38	3	1	15
CNAG_05757T0	ACTTGTAGTCACACTCGGGA	2	0	1	0	1
CNAG_05757T0	CACTTGTAGTCACACTCGGG	6	0	3	0	3
CNAG_05758T0	TGAATGAGGACAGTTGAGAG	4	0	1	0	3
CNAG_05758T0	CAATAGTTGCCATCAAACCA	5	1	2	0	2
CNAG_05758T0	ACAATCGTCAGAGATGGGAA	284	195	25	17	47
CNAG_05758T0	CATAAACAAACAGCTTCCAA	439	343	34	7	55
CNAG_05758T0	CTACTGCCTTCATTTCGGAG	6	0	3	0	3
CNAG_05758T0	GGAAGCAACATACGGTTCCA	6	0	3	0	3
CNAG_05758T0	GCTTTGAGTGTGAGTAACCT	2717	2254	146	3	314
CNAG_05758T0	AAGCTGTGACAACATACGAA	718	561	69	2	86
CNAG_05758T0	GTGACAACATACGAATGGGC	64	44	3	0	17
CNAG_05758T0	AAAGGATTTGAGGTTGTGGG	91	63	5	0	23
CNAG_05759T0	TGATTTACAATAGAGCAACG	213	0	1	1	211
CNAG_05759T0	CCGTCGTTCGGAATTCACCG	5	0	0	0	5
CNAG_05759T0	CGATACGTTGAGGTCCCCGG	3	0	3	0	0
CNAG_05759T0	GACTTTGTCAAGGCTCACAG	3	0	0	0	3
CNAG_05759T0	TTCACTCTCTACCTCAACGG	40	0	7	0	33
CNAG_05759T0	AGATTCGCGAAGAGTCACGT	3	0	1	0	2
CNAG_05759T0	CGGTATCTCTCACTTGACCG	1	0	1	0	0
CNAG_05759T0	ACGAAGCGAAGAAAGGACAG	8	0	4	0	4
CNAG_05759T0	GACTCAGGCGGAGATCAGAG	6	0	4	0	2
CNAG_05759T0	GGTCTTCTGATCTCCCTGAG	1	0	0	0	1
CNAG_05760T0	CATGAGCATAAGCCCAACGA	786	528	40	65	153
CNAG_05760T0	CTGAGCGACGAACCTGAAGG	13	0	3	1	9
CNAG_05760T0	GCACCCACAAGAACCCCAGT	236	149	14	0	73
CNAG_05760T0	GGCAGCGGTGGGAAGTTCAG	5	0	2	0	3
CNAG_05760T0	AGTCTGTAGCAAAAAAGTTG	42	24	7	3	8
CNAG_05760T0	TAATCACCGTCATCGTCATG	230	10	4	0	216
CNAG_05760T0	GAGTGGCTCTTCTGTCATCG	73	28	9	0	36
CNAG_05760T0	ATAATTAGCAGGACAAACCA	56	36	1	0	19
CNAG_05760T0	AGCTCGAGTGGTGAGGAAGG	3	1	0	0	2
CNAG_05760T0	TCTCAGGAATTACTCTTGCG	9	0	6	3	0
CNAG_05761T0	CTGAACGGTAAGTCAACTCA	11	0	5	0	6
CNAG_05761T0	CCCCTGAACCTCATATTCGT	470	5	4	0	461
CNAG_05761T0	TTGGAGGAAGACGAGTGGCG	1	0	1	0	0
CNAG_05761T0	GTAGATAATCCTAATGACAA	10	0	3	0	7
CNAG_05761T0	CATCTGAGTCTATAATGATG	32	15	5	0	12
CNAG_05761T0	CTCTCGAAGAACTTTCTGAA	2	0	1	0	1
CNAG_05761T0	GTCCGACACCTACGAATATG	7	0	4	0	3
CNAG_05761T0	ACCGATGTAAGCTTCAATAG	516	0	39	224	253
CNAG_05761T0	CGGTAAGTCAACTCACGGCC	2	0	2	0	0
CNAG_05761T0	CATGGCTCCTGGAAAGCAAC	69	6	22	0	41
CNAG_05762T0	CGAGGGCAAGGACATCAACG	6	0	0	0	6
CNAG_05762T0	TACCTCCTTCTCCAACAGGG	3	0	2	0	1
CNAG_05762T0	CGACACCAACGGTCTCAAGG	8	0	5	0	3
CNAG_05762T0	CCTTGATGTCAGCGGCAGAG	3	0	3	0	0
CNAG_05762T0	GCTTACCTCCTTCTCCAACA	7	0	6	0	1
CNAG_05762T0	CGGGAGCGGCACCACCAGAG	2	0	0	0	2
CNAG_05762T0	TGCCACCCTGTTGGAGAAGG	4	0	3	0	1
CNAG_05762T0	GACACCAACGGTCTCAAGGA	4	0	2	0	2
CNAG_05762T0	CGTTGGTGTCGAGGCTGAGG	3	0	2	0	1
CNAG_05762T0	CTCCTCAGCCTCGACACCAA	9	0	3	0	6
CNAG_05763T0	AATGAGATGACGATATCCGG	176	147	12	0	17
CNAG_05763T0	ACGATTGGCGAAGCAGTTGG	102	94	3	0	5
CNAG_05763T0	CCGTTGATCCATCCTCACAA	26	10	5	0	11
CNAG_05763T0	TCATAGTGGAAAATCTCAAG	56	23	9	1	23
CNAG_05763T0	GAGCTGTTGCGAATTATCAG	7	0	4	0	3
CNAG_05763T0	GTGATTCCGTCGCTTCCCTG	4	0	1	0	3
CNAG_05763T0	ACGTGTATAGTACCTTTGTG	6	0	2	0	4
CNAG_05763T0	CTCAGCAACCCCTACTACGT	31	5	2	0	24
CNAG_05763T0	GTTGGGGGGTAAGTAGATGG	4	0	3	0	1
CNAG_05763T0	TGTTGCGAATTATCAGTGGT	52	45	2	0	5
CNAG_05764T0	GGAGAGTGCTCAGAAGACTG	8	1	2	1	4
CNAG_05764T0	ATCCTGAAAAGGGTCTCGTG	5	0	1	0	4
CNAG_05764T0	TTGGAATCCATCATCCTGAG	3	0	1	1	1
CNAG_05764T0	TATGAAGAAAGAACTCTTTG	12	0	5	0	7
CNAG_05764T0	GTAGGTGGACTGTTAAAGAG	5	0	1	0	4
CNAG_05764T0	TGATTCTAATCCTTCTCACA	8	0	2	1	5
CNAG_05764T0	AGGGGACTGAGAAAGCCGGA	7	0	0	0	7
CNAG_05764T0	CTGGTGGTCGAGCACGCAAG	34	3	1	0	30
CNAG_05764T0	ATTTGTGCAGGTTCACTGTG	3	0	2	0	1
CNAG_05764T0	ATGGTGATTTAAATGAGTTG	0	0	0	0	0
CNAG_05765T0	AGGAAGATCAGTCATCTCAG	58	43	5	0	10
CNAG_05765T0	TGTAAGTCGAGTGACAGTGA	58	38	7	0	13
CNAG_05765T0	CAGAAGACCAGTCAAAATCG	215	165	15	0	35
CNAG_05765T0	GGACAAGCCCAGATGAATGG	4	0	1	3	0
CNAG_05765T0	CGAGAGACTTACAGATGACG	4103	3023	245	194	641
CNAG_05765T0	CTGTCACTCGACTTACATCA	1536	1150	88	1	297
CNAG_05765T0	AGCCATCCTAGCACGTACGT	2346	1857	126	3	360
CNAG_05765T0	TCTGGCGGTTTGAAAGCTGA	235	183	19	0	33
CNAG_05765T0	CTCAGGGGTGGCATACTGCG	7	0	1	3	3
CNAG_05765T0	CCAACTTCGAACCTCCCAGA	344	274	20	1	49
CNAG_05766T0	GCGCGTGTGAGTACGTCCAG	7	1	3	0	3
CNAG_05766T0	GGAAAACCGATTATACTGAG	1	0	1	0	0
CNAG_05766T0	GAATTCCCCAACTGACACAA	513	318	37	1	157
CNAG_05766T0	CCTAACCCTTCAAATCGTAG	95	65	10	0	20
CNAG_05766T0	TGAGGATGACATGAACCCAA	246	184	21	1	40
CNAG_05766T0	TTCAGACAATCCGACTCACA	232	191	14	0	27
CNAG_05766T0	AGCTCCGACGGTCCAGACAG	1	0	1	0	0
CNAG_05766T0	TGCCATTGTACGAATCAACG	14	0	5	2	7
CNAG_05766T0	GGCACGCAGAGTCCAGTATG	3	2	1	0	0
CNAG_05766T0	CAAGGATTTCCAAGATCGAA	137	110	9	2	16
CNAG_05767T1	GCTGTAGGGACTGAAGAACG	2188	1716	87	6	379
CNAG_05767T1	AGGATAGTCATAAGTACCCG	632	296	32	1	303
CNAG_05767T1	GAGAGAAGTCTGGAGGATGG	2	0	1	0	1
CNAG_05767T1	GCGATCGTCATCATCTCCAG	30	14	0	2	14
CNAG_05767T1	GCGACTAAGACTGGGCCGGG	6	0	1	0	5
CNAG_05767T1	ATGGTTCGACATTGGCAGTG	2805	1844	190	59	712
CNAG_05767T1	GACTCGGTTGAGGGAGACAA	8	0	3	0	5
CNAG_05767T1	AGGCGGCGATGAAGATTCAG	14	8	3	0	3
CNAG_05767T1	CGGTTGAGGGAGACAAAGGT	321	257	19	1	44
CNAG_05767T1	CACGCAGAAGAAGTCCGCCG	441	337	28	0	76
CNAG_05768T0	AGGAGACTGGTACTCAACAG	17	6	3	0	8
CNAG_05768T0	GAGACTGGTACTCAACAGGG	19	17	0	0	2
CNAG_05768T0	GCAAGAGAACAAGGGCCCTG	1	0	0	0	1
CNAG_05768T0	ACCGTATAGCCAGGTTACGT	2952	2103	232	140	477
CNAG_05768T0	TTTGCCCGTCGACTCCAGCG	217	156	18	6	37
CNAG_05768T0	GGAAATGGTAAGACGCTCTG	9	0	1	0	8
CNAG_05768T0	GGAGATGACGTACAATTGAG	91	0	4	83	4
CNAG_05768T0	CATCGACCGACCTAATCCTG	413	279	33	16	85
CNAG_05768T0	ACCGGGCTTCAACGTAGTCG	273	229	10	0	34
CNAG_05768T0	CACAGGAGAACTCGGCATGG	238	186	19	0	33
CNAG_05769T0	AAGGGTATCCATTCACAAGG	43	18	7	7	11
CNAG_05769T0	TTCAACGGTAAGCAATATCG	1208	973	76	1	158
CNAG_05769T0	TAGACGATCAAGCTTCTGCG	14	10	0	0	4
CNAG_05769T0	ACGTTAAAGAAGCCATTGAG	3	0	1	0	2
CNAG_05769T0	CTTCAAACAGCATATGAACG	1239	926	73	6	234
CNAG_05769T0	AGCCTACTAAAAATATGTTG	512	362	37	32	81
CNAG_05769T0	GGGAAGGGTATCCATTCACA	368	192	17	0	159
CNAG_05769T0	TGGGCAAATGTAGCTGCCGG	0	0	0	0	0
CNAG_05769T0	CATCAACATTATGGTTACCC	814	624	67	1	122
CNAG_05769T0	TCATGCTCCTGCAAGCCAAG	5	0	0	0	5
CNAG_07991T0	GTGGGCAAAAGAAGTCTCAA	54	27	5	2	20
CNAG_07991T0	TAAGCGATGAAATGGAAGCG	15	7	1	1	6
CNAG_07991T0	TACTGAGATCCTCTGCACAC	53	37	8	0	8
CNAG_07991T0	CACTTAGCAAGCCACCGGTG	11	5	2	0	4
CNAG_07991T0	GAATCTGCTGTGTAATTCCA	84	72	5	0	7
CNAG_07991T0	GCGATGAAATGGAAGCGTGG	16	8	3	0	5
CNAG_07991T0	GATCCTCTGCACACTGGCGT	323	244	26	1	52
CNAG_07991T0	TCTCCGACGCCAGTGTGCAG	8	0	3	1	4
CNAG_07991T0	TAATCTCGCTGCTTTAAGGG	14	0	10	0	4
CNAG_07991T0	AAAAGAAGTCTCAAGGGCCA	377	177	20	0	180
CNAG_05770T0	CTCAATGTCTGCCAACCCAG	7	0	3	0	4
CNAG_05770T0	TAAATGGGATCTTAGTGACG	9	0	4	0	5
CNAG_05770T0	CGTAGTGTCGATATGAGCTG	44	28	6	0	10
CNAG_05770T0	GACGCACCAGTATTGACAGT	6	0	4	0	2
CNAG_05770T0	AACCTGGTCGAGCACGCCAT	2	0	1	0	1
CNAG_05770T0	TCCCTTGAAACGGAAAGCGA	5	0	0	0	5
CNAG_05770T0	CTACTCGGAACCATGGCCGG	5	0	2	0	3
CNAG_05770T0	GGGAGGTATCATTGTCGCCG	4	0	1	0	3
CNAG_05770T0	AAACTTACATCGTGCACTCG	342	0	2	0	340
CNAG_05770T0	TGCATGTCAAGGAATGAAGT	3	0	1	0	2
CNAG_05771T1	TCGCTACCAAGATCACCTCG	231	169	11	2	49
CNAG_05771T1	AAACCTGCTCGTCTTCCACG	1321	1016	108	4	193
CNAG_05771T1	GGACTTGAAAGAGCTCCCTG	1	0	1	0	0
CNAG_05771T1	AAGCGGTAAAGAAGGCAGAG	7	4	1	0	2
CNAG_05771T1	ACCAGCGATTCAATTCTCGG	107	73	15	0	19
CNAG_05771T1	GAGCTCGCAAATGACCAGGG	6	0	3	0	3
CNAG_05771T1	AAACGTCAGAGATATCCGCA	49	16	11	1	21
CNAG_05771T1	GAGATTCGCATTGAACTCGG	16	10	6	0	0
CNAG_05771T1	GCTTCTAAGAGACGACAATG	127	59	38	0	30
CNAG_05771T1	AGGCAGAACACTTCGCCACG	461	348	33	6	74
CNAG_05772T0	AACAAGCAAGACACGCACAG	5	0	3	0	2
CNAG_05772T0	TGAACGGTACTGATCAACGA	132	2	2	0	128
CNAG_05772T0	GTGATCCTCGTAGACCAAGA	311	237	29	5	40
CNAG_05772T0	GGTGTGGATGTTGAACAATG	612	559	13	0	40
CNAG_05772T0	TTCAAGAGCATGAATCACGT	21	13	2	1	5
CNAG_05772T0	GCTAGGGCAAGAGAGTAGGG	5	0	1	0	4
CNAG_05772T0	TACTCCATAAAAGGTATACG	2147	1446	139	4	558
CNAG_05772T0	CGAAGCGATAGCCGAAAACG	2398	1864	119	4	411
CNAG_05772T0	TGTGGCAGAGTAAAGACTGG	122	63	11	3	45
CNAG_05772T0	GACGGCACCCACATAGACAG	14	6	3	1	4
CNAG_05773T0	GTATTGCGAGAGATTGATGG	4	0	1	0	3
CNAG_05773T0	GAATGGCAGTGACTCTGACG	8	2	2	0	4
CNAG_05773T0	GACCCGCTCGAGCACCACCG	8	0	3	0	5
CNAG_05773T0	GTTGATGGTGGACATGACGG	4	0	2	0	2
CNAG_05773T0	ATCAAGGTTCCACACCCGAA	42	0	4	18	20
CNAG_05773T0	GACTGGTGCATGGTAAGTGA	8	1	3	0	4
CNAG_05773T0	GCGCCAAAGGAGATCATCGT	3	0	2	0	1
CNAG_05773T0	GGCAATCGCTTCACTCTACG	8	0	2	0	6
CNAG_05773T0	CTCTCCTCCAGGCTCTCAAG	1	0	1	0	0
CNAG_05773T0	TAAAGCTCGGGATAGCAGCA	3	0	0	0	3
CNAG_05774T1	GATCCAGGCATAGACCCCCG	358	255	36	6	61
CNAG_05774T1	GGAGTAAATCCTGCACCCCG	485	392	30	2	61
CNAG_05774T1	GTACCATACATTTCAGCCCG	257	137	13	11	96
CNAG_05774T1	CATTCAACATGAGAGTGGGT	163	114	10	4	35
CNAG_05774T1	TAGGAGTAAATCCTGCACCC	44	31	6	0	7
CNAG_05774T1	GCTCCATTCAACATGAGAGT	174	134	18	1	21
CNAG_05774T1	AGCTGATGAAAGGTGACCAA	93	65	10	1	17
CNAG_05774T1	CTTATACATGATGATAGTGA	29	11	4	0	14
CNAG_05774T1	CATGGCAGTGAGAACCCGGC	38	20	6	0	12
CNAG_05774T1	AGCTCCATTCAACATGAGAG	3	0	0	0	3
CNAG_05775T0	CGATCAGAAGACCAGCATGG	3	0	2	0	1
CNAG_05775T0	GCTTGACGGTCTATGCAACG	2	1	0	0	1
CNAG_05775T0	CGAGCGAAAGAGATGTACGC	6	0	1	3	2
CNAG_05775T0	AAAGTCATGGAAGAGGAACA	7	2	3	0	2
CNAG_05775T0	ACAAGGTAACAGAGCCTGGG	8	0	5	0	3
CNAG_05775T0	TATGACGGCTCAAAGCTCAA	1	0	0	0	1
CNAG_05775T0	ATGCTGGGTGAAGAGATGAA	5	2	2	0	1
CNAG_05775T0	TGAGAGATTACCGCTTCCAG	5	0	1	0	4
CNAG_05775T0	AAATTGAAGATAGGTCGGAG	4	0	2	0	2
CNAG_05775T0	TCACGATCAGAAGACCAGCA	2	0	2	0	0
CNAG_05776T0	CAGAAGAATCCACTACAGAG	211	153	13	13	32
CNAG_05776T0	GAAGAGCGTAACCTCCAGAG	6	1	2	0	3
CNAG_05776T0	GCATATCGCGAAGCTCATCG	46	30	6	0	10
CNAG_05776T0	AAACCTCCCTTGAAGAACAG	897	710	50	2	135
CNAG_05776T0	TGTAAAAGGAGAGGATGACA	791	505	54	70	162
CNAG_05776T0	TGATTATGAAAGGCAAACGA	2	0	1	0	1
CNAG_05776T0	AGTGGATTCTTCTGGAGACG	506	392	38	1	75
CNAG_05776T0	TGGCCGCAAAGATCAGGGCA	2	0	1	0	1
CNAG_05776T0	GAGCTTCGCGATATGCGCAA	7	0	3	0	4
CNAG_05776T0	GGAAGAGCGTAACCTCCAGA	32	22	3	0	7
CNAG_05777T0	TGACCGAAGAAAGTGTGAGG	20	7	0	0	13
CNAG_05777T0	GCCAAAGCTCGAAGTCCGCG	28	12	4	0	12
CNAG_05777T0	TGTTGACCGAAGAAAGTGTG	3	0	3	0	0
CNAG_05777T0	TCTGGTTTGGCAAGACCTCG	3	0	2	0	1
CNAG_05777T0	CGCGAAGCAAGGTCAAGCTG	76	49	7	1	19
CNAG_05777T0	AGAAAGTGTGAGGAGGATAG	5	2	0	0	3
CNAG_05777T0	TGAACTGGTGGGAAGTTGGA	35	28	4	0	3
CNAG_05777T0	AAAACTAGGATGGATAGGTC	157	80	7	0	70
CNAG_05777T0	CGAATATTGGGTGAAAGTCC	0	0	0	0	0
CNAG_05777T0	TTGGCTTCGGTTGAACTGGT	398	60	29	1	308
CNAG_05778T1	TGCATACGATACTAATGACG	1921	1636	88	2	195
CNAG_05778T1	ACCGGCCTCAAAATGATCAG	10	0	6	0	4
CNAG_05778T1	CAGCGGTAACACGTATCATG	42	26	5	0	11
CNAG_05778T1	GCGACGTTAGACTTCCAAAG	191	161	11	0	19
CNAG_05778T1	TGATCAAGCAGAAATAACTG	422	339	31	1	51
CNAG_05778T1	GTTGATCAATGGGACGCCAG	52	36	3	0	13
CNAG_05778T1	CAATCGTAGAACAGCCACCA	9	0	6	0	3
CNAG_05778T1	CAACTAATGAATCAGCTACG	331	243	30	0	58
CNAG_05778T1	GAGCAGTAAAGTCTGAGCAT	662	554	40	1	67
CNAG_05778T1	GAGCATGGGTAAGGATCCAG	13	0	7	0	6
CNAG_07674T0	ACCATCGGTGAGGAAATCGA	393	265	24	44	60
CNAG_07674T0	GCTCTCGAAGAAGAATGACA	224	68	14	1	141
CNAG_07674T0	AAGGCTTCGGGATCTCATCG	15	7	5	1	2
CNAG_07674T0	GTGATTTCTCTGGTCCTGCG	20	5	6	0	9
CNAG_07674T0	ACCCTCGATTTCCTCACCGA	467	338	44	14	71
CNAG_07674T0	GGGATGCCGATCTGGACACG	542	440	26	2	74
CNAG_07674T0	TATGGCTGCTACCATCGGTG	14	7	4	0	3
CNAG_07674T0	AGAAATGCCAGTTATGACGA	711	536	89	0	86
CNAG_07674T0	TCAAGTCTATGGTCTTCATG	18	7	3	2	6
CNAG_07674T0	GTTGTAATCCATCTTGTGAA	379	258	15	20	86
CNAG_05781T0	GCCAACAACACAATGCCAGG	6	2	2	0	2
CNAG_05781T0	ATATGATCAGGAGAAAGACA	735	577	48	0	110
CNAG_05781T0	ATTTCAGCCATGGACCCCCA	7	0	1	0	6
CNAG_05781T0	ATGTCAAAAAGCAATTCGAT	1312	1035	87	6	184
CNAG_05781T0	TCCCCCAGCCCAGAACAGCA	96	24	9	16	47
CNAG_05781T0	CTTTCAGAGGCTGCCCATCG	537	359	36	4	138
CNAG_05781T0	TCTGACACTAATACACGAAG	7	1	5	0	1
CNAG_05781T0	AGCAGGGCGTAAAATTCCCC	19	10	4	0	5
CNAG_05781T0	GCCCTGCTGTTCTGGGCTGG	17	13	2	0	2
CNAG_05781T0	CTTGCCAACAACACAATGCC	141	46	9	0	86
CNAG_05782T0	TCGACTCCTTAAACTCAACG	8	0	2	0	6
CNAG_05782T0	AGACTTTATGAAGCGTCCAG	2	0	0	0	2
CNAG_05782T0	CCAGCTGGGCAATAAATCAG	2	0	2	0	0
CNAG_05782T0	GATGATTTCAGAAAGGAGAG	3	0	2	0	1
CNAG_05782T0	ATAGAGGAGATTATTGCCGA	22	0	0	0	22
CNAG_05782T0	TATGAGTGAAATTTATGGTG	3	1	0	0	2
CNAG_05782T0	GATAGAGGAGATTATTGCCG	2	0	2	0	0
CNAG_05782T0	ACGCCCAAGCCAAGAAAGGA	5	0	3	0	2
CNAG_05782T0	GGTACCCATTCATCCCAGCT	7	0	1	1	5
CNAG_05782T0	TACCAGAGATGATTTCAGAA	8	3	2	0	3
CNAG_05783T0	TGTGAGAAATCATTGTATCG	4	0	1	0	3
CNAG_05783T0	GTTGCGAAGAGCGCTATCGA	9	0	1	0	8
CNAG_05783T0	AAGGATATTTCTGCAATGGG	3	0	0	0	3
CNAG_05783T0	GACGCGATGCTGCTCCCTCG	3	0	2	0	1
CNAG_05783T0	GCACGTTCTCTTACACCGCG	6	0	3	0	3
CNAG_05783T0	TATCGACGATGCGGTCACCT	11	0	6	1	4
CNAG_05783T0	AGCCCTCAAAATCAGCAAGA	5	0	2	0	3
CNAG_05783T0	CACGTTCTCTTACACCGCGA	24	0	8	0	16
CNAG_05783T0	ACTTCACATGTGTATTGCTG	7	0	2	0	5
CNAG_05783T0	CGATCCTCCCAATATTGTTG	8	0	4	0	4
CNAG_05784T1	TACTTGCCATAGTATGTACA	4119	3389	212	10	508
CNAG_05784T1	AAAAACAATGTCCCACACAA	738	566	64	0	108
CNAG_05784T1	CCAGAAAGAATCGTACAAAG	242	189	21	0	32
CNAG_05784T1	GGGGTAGGAGAAGATTAGCA	33	24	3	0	6
CNAG_05784T1	CGGAAGAGGAAGATGCATTG	62	39	3	1	19
CNAG_05784T1	TGATATCGGAAATGACATTG	46	34	8	0	4
CNAG_05784T1	TTAATGACCTCGGCTGACGG	44	13	1	0	30
CNAG_05784T1	AGAGTGTAGGATGGAACCGA	45	27	8	0	10
CNAG_05784T1	GCCAAAAAGATCGAAAGGTG	95	60	5	0	30
CNAG_05784T1	ACAGAGAACCCAGGACAGCG	2	0	2	0	0
CNAG_05785T0	CCAATGGTTGAGACGCTCCT	7	0	2	0	5
CNAG_05785T0	CGTAAAACATCAGCTGACCG	196	89	22	64	21
CNAG_05785T0	GAGCTTGTTGACAGTGAGTG	2	0	2	0	0
CNAG_05785T0	CTCGGCGACAGCATGCATGT	1489	1211	86	1	191
CNAG_05785T0	TCGTTGAAGTGCATGTGCGA	235	184	13	1	37
CNAG_05785T0	CAAAGAAGAGTTGACCACCA	18	7	2	2	7
CNAG_05785T0	TAGACCAAGGAAATTCGGAG	4	0	1	0	3
CNAG_05785T0	GCTGTGGCATCAGTCAGCGA	5	2	1	0	2
CNAG_05785T0	ACTCCGTGCTCATCGTAGCG	5	5	0	0	0
CNAG_05785T0	CAACGAGCCAAACCTGACCA	123	62	14	0	47
CNAG_05786T1	TGTGAAGTATGGAGGGACAA	61	49	2	0	10
CNAG_05786T1	AGCTTGGTATAAGGATCCCG	93	56	5	6	26
CNAG_05786T1	GGTGAAACAAGTTCTCTGAA	244	223	13	0	8
CNAG_05786T1	TCGGGCCAAACAGAAGTGTG	3	2	0	0	1
CNAG_05786T1	TGTGCGTCTTCAGAGCCGAA	461	396	21	2	42
CNAG_05786T1	CCGTTTGCGAGTAAAGTGAC	46	33	4	0	9
CNAG_05786T1	GCGACTGTTGTGAAGTATGG	44	28	9	0	7
CNAG_05786T1	AGACTCAACTTACCCGTATG	29	19	2	0	8
CNAG_05786T1	CGACTGTTGTGAAGTATGGA	22	0	0	0	22
CNAG_05786T1	CCCAGAGTCAAAGGAATGTG	739	212	21	1	505
CNAG_05787T0	GAGCAGTAGATAAAACCGTG	32	0	0	0	32
CNAG_05787T0	AGCACGGTTAGCAACAAGGG	44	0	2	0	42
CNAG_05787T0	TAAGTGGATGAAGGATAGCG	3	0	2	0	1
CNAG_05787T0	GATTGTGGGAGATCTGGACA	8	0	5	0	3
CNAG_05787T0	TCGGTATTAAGGCTGTAGCG	5	0	1	0	4
CNAG_05787T0	CAAAGCTAAAAATCCAACGA	2	0	2	0	0
CNAG_05787T0	TCTGCGAAAGTTCCCTAACG	35	11	1	19	4
CNAG_05787T0	CTTGCTGGGGCTCATCACAG	7	0	3	0	4
CNAG_05787T0	GGGCCTGAGATTGATGTGAG	3	0	2	0	1
CNAG_05787T0	ACTCCTTACAGGAACCATAG	3	0	3	0	0
CNAG_05788T0	TTGGGAAGTTGATGTCCGAG	4	0	2	0	2
CNAG_05788T0	CAGTAAACATTAACCCACCT	6	0	4	0	2
CNAG_05788T0	AGATCGAGTTCAAAAGCTCA	19	10	3	0	6
CNAG_05788T0	GCTCAAGGATGCTAGGTCCG	33	20	4	1	8
CNAG_05788T0	AGGGATTCAGACGCTGCTCG	10	4	1	0	5
CNAG_05788T0	TGATGTCCGAGAGGTGTGCT	7	0	1	2	4
CNAG_05788T0	CAAAAGGTTCGAGTCCGAGG	4	0	2	0	2
CNAG_05788T0	TGTAGGCTGCCAACTCTCAA	8	0	1	0	7
CNAG_05788T0	GATTCAGACGCTGCTCGAGG	4	0	3	0	1
CNAG_05788T0	AAAAGGTTCGAGTCCGAGGT	8	0	0	0	8
CNAG_05789T0	TGAGGCTGGTTAGAGGACTG	65	52	5	1	7
CNAG_05789T0	TATCTCTCCTAACGACCCTG	12	1	5	0	6
CNAG_05789T0	TCGCCATCAAGTTTCTCGAG	4	0	3	0	1
CNAG_05789T0	CTTCGAGTTCAGCGATACCG	49	0	6	0	43
CNAG_05789T0	GGCTGGTTAGAGGACTGAGG	3	1	0	0	2
CNAG_05789T0	GGTATCGCTGAACTCGAAGG	6	0	4	0	2
CNAG_05789T0	AAGGTGGTGATGCGGAACGT	6	0	3	0	3
CNAG_05789T0	AATGATCGAGATATGGATGT	6	0	4	0	2
CNAG_05789T0	GAGGATACTCTCAACGTCGA	17	0	5	1	11
CNAG_05789T0	GCAGAAGCCAAAGAGCTCCT	14	10	1	0	3
CNAG_05790T0	ACTCTGCTCAGTACATGCGG	155	92	14	4	45
CNAG_05790T0	TGATGTTGTCGAATACAGGG	202	0	5	0	197
CNAG_05790T0	TACGGAACCAGAAAGACCTG	76	12	3	0	61
CNAG_05790T0	ATTCCAGACTCACAAATGGG	4	0	3	0	1
CNAG_05790T0	TTGTCCTAACAATTTCAGTG	2734	494	26	1	2213
CNAG_05790T0	AATGAGAGGATTGTGCCGAG	18	10	3	0	5
CNAG_05790T0	GAGGAATTGATAGAAAAATG	94	47	9	1	37
CNAG_05790T0	ATAGCAACCCGAGATAGCGG	54	41	12	0	1
CNAG_05790T0	AGGAAGATTTAGTATCAAAG	202	96	19	0	87
CNAG_05790T0	AGCCGCTATGATACCGACGC	62	16	5	0	41
CNAG_05791T0	GCCTGCGGATAACTTCCCGG	112	63	8	6	35
CNAG_05791T0	CGATAACCCATCTACACCAG	17	7	1	0	9
CNAG_05791T0	ACGACCCGACTTACATCCAG	21	9	2	2	8
CNAG_05791T0	TAACTTCCCGGAGGACCCTG	91	22	5	38	26
CNAG_05791T0	TCTATATTTACAGGAGACGG	115	76	16	1	22
CNAG_05791T0	GGGGGAGCAGGATTCAACGG	0	0	0	0	0
CNAG_05791T0	TCACCGAGATATTCCCAGTG	1203	987	71	0	145
CNAG_05791T0	AAGTAATGGATCGTCGACGT	670	531	47	1	91
CNAG_05791T0	ACAGGAAGCTGAGCGTAACG	148	110	17	0	21
CNAG_05791T0	CGATATCACGCTCTCCACCC	14	3	2	0	9
CNAG_05792T0	GCTCAAGCAAGATTACAAGG	2	0	0	0	2
CNAG_05792T0	TTGCCCGGAATAGCGCACAA	81	56	4	3	18
CNAG_05792T0	AGGCTGTGTGATATGAAGCA	37	28	4	0	5
CNAG_05792T0	TTAAAGTCTCACCTTCTCAG	10	0	5	1	4
CNAG_05792T0	CGTCAGAGGTGATACCGGCG	8	7	1	0	0
CNAG_05792T0	ACAAAGCTGACACAATCCCC	66	41	12	1	12
CNAG_05792T0	GGTACGGAAGCATGGATGGG	5	0	1	0	4
CNAG_05792T0	CAGTAGAAATGCTGGTTCAG	6	0	4	0	2
CNAG_05792T0	TAGAGCTGGAAGCCGTACAG	4	0	3	0	1
CNAG_05792T0	ACGACCATCTTCTCCCCTGA	203	128	18	0	57
CNAG_05793T0	GACAACGTACAGCTACACCA	11	0	8	0	3
CNAG_05793T0	CAAAAGCTTCAAGTTCACTG	106	57	18	2	29
CNAG_05793T0	CTGACTGCTCGATGGCACAG	69	16	8	0	45
CNAG_05793T0	AGGTTGGTGAAGGACCCCGG	52	38	3	0	11
CNAG_05793T0	GTCTTAAAAGCTCTTCCTCG	28	21	2	0	5
CNAG_05793T0	AACGAAGAAGGGTTGAAAGG	142	118	5	0	19
CNAG_05793T0	CAGGTCAATGATGGACCTCG	65	52	6	1	6
CNAG_05793T0	GTTGCGAAGAGTGCTGCTGG	17	13	4	0	0
CNAG_05793T0	GGTGCCAGCATACCCTCCCG	35	19	3	0	13
CNAG_05793T0	AAAGGTCAGGCAGTCCATGT	36	4	5	3	24
CNAG_05794T0	CCAAAGGCTAGTCTCTCTGG	12	2	5	0	5
CNAG_05794T0	GATGTCTGGTGGAAAAACGT	6	4	0	0	2
CNAG_05794T0	TTGATGTCGACATACTTGGG	15	8	3	0	4
CNAG_05794T0	ATTACGAAATCAATGTACGT	18	1	4	0	13
CNAG_05794T0	GAGTTGAGGAAGCCTGACAT	5	0	3	0	2
CNAG_05794T0	TGTCGACATCAACGAATGGG	23	16	3	0	4
CNAG_05794T0	AGGGGCACGAAGACGACTGT	23	17	3	0	3
CNAG_05794T0	GTTGGTGGGGGATCGCTTAG	46	28	4	0	14
CNAG_05794T0	GTCGAAGAAGCCTTGCTGAG	8	0	3	0	5
CNAG_05794T0	CGACGCCTGGAGAAGGAAGA	2	0	2	0	0
CNAG_05795T0	TTTGCTAATGTACCACTCAG	41	11	4	1	25
CNAG_05795T0	AAGGAAATCAAGTGTTACCG	263	206	23	0	34
CNAG_05795T0	AGGATAAGAGAGGATGCTCG	124	109	10	0	5
CNAG_05795T0	TGGCGTCAAATCCCGCTGAG	2	0	1	0	1
CNAG_05795T0	ATCTTTGATAGAAAGGATGG	278	0	4	0	274
CNAG_05795T0	AAACTCACATGTCCAACGCA	32	20	6	0	6
CNAG_05795T0	GGACCCAATCCAAACACTGA	88	58	10	0	20
CNAG_05795T0	GAAGCCCAAGTACTCGCAAG	10	5	2	0	3
CNAG_05795T0	TCACAGATGATCTCGTTGGA	48	0	10	5	33
CNAG_05795T0	GTAGCTTTGTAGGATAAGAG	13	8	2	0	3
CNAG_07675T0	CTGATCGATATGCTGCTCGG	184	121	21	10	32
CNAG_07675T0	GAATAATTGAGTATCGAGGG	95	1	3	0	91
CNAG_07675T0	CACCAGCGACTGAACAACGA	2540	1878	158	69	435
CNAG_07675T0	TCACCAGCGACTGAACAACG	307	246	19	0	42
CNAG_07675T0	AGTAATTGAAAAATCGAACG	126	46	10	1	69
CNAG_07675T0	GGAAGTTCAAAGCTTCCCCG	4	0	2	0	2
CNAG_07675T0	GAAGCTGCATGAACACTGTG	18	9	6	0	3
CNAG_07675T0	GAGCCCACGATTAGAGACAT	103	89	5	0	9
CNAG_07675T0	CAGAAATGGAGACAGCAGCG	6	4	1	0	1
CNAG_07675T0	ATATACTCCAGCAAGGAACG	411	330	17	1	63
CNAG_05797T0	AGTACCCCAAGATCGTCGAG	12	0	1	0	11
CNAG_05797T0	TGTGACTGTTGAGAGGACGG	7	0	3	2	2
CNAG_05797T0	CAGGGACGGATGAGTCAGAG	1	0	1	0	0
CNAG_05797T0	GGATATAGTCAAGAATCGCA	1	0	0	0	1
CNAG_05797T0	ACGTGTTGGCATCCCATGTG	9	0	6	0	3
CNAG_05797T0	GACAATGATATCATACCTAG	7	0	4	0	3
CNAG_05797T0	ACTTTAGTGATATTGAGAGG	6	0	5	0	1
CNAG_05797T0	CGTTGAAGTTGCCAAGACGG	7	0	5	0	2
CNAG_05797T0	TGTGCTGCTCAAGATCTGGA	5	0	3	0	2
CNAG_05797T0	TCCGTGCTAACCCATCTGCA	5	0	4	0	1
CNAG_05798T0	TGGACATGGAAGATAAGAGG	0	0	0	0	0
CNAG_05798T0	TCAAGTTTCAGCCAAAGACA	21	6	6	1	8
CNAG_05798T0	TCGTGCGTAGAGATCCGTTG	7	3	2	0	2
CNAG_05798T0	AGTGAAACACCGGAGCGAGG	4	0	0	0	4
CNAG_05798T0	GGAGGTTAAGAGAGTCGAAT	7	0	3	0	4
CNAG_05798T0	CACCGCCATATAGGCCGCAA	8	3	1	0	4
CNAG_05798T0	GCCAGTGAAACACCGGAGCG	6	0	4	0	2
CNAG_05798T0	AATTTCAGCCAGTGAAACAC	20	8	3	6	3
CNAG_05798T0	CAGTTCTTTATGTATACCAT	560	38	31	2	489
CNAG_05798T0	ATCCGTTGCGGCCTATATGG	1	0	0	0	1
CNAG_05799T0	GGGCGATTGTTCTACTGACG	707	571	43	14	79
CNAG_05799T0	GTGCGGGGTGAGACCAAGTG	5	0	3	0	2
CNAG_05799T0	TACAGTGTCAAAGTTAACAG	31	10	10	2	9
CNAG_05799T0	ACTTACTACTCTTACCAACG	391	333	31	0	27
CNAG_05799T0	TCACGGAATGGAGAAACCAG	25	15	2	0	8
CNAG_05799T0	AGAGCCGACAACGAAGAAGG	34	26	4	0	4
CNAG_05799T0	ACAGGGGCACCAGAAACGGT	1107	883	78	5	141
CNAG_05799T0	CATCCAGTCCTTAACCAAAG	342	121	25	0	196
CNAG_05799T0	TGTCCTGACAAGAATGTTTG	41	27	7	0	7
CNAG_05799T0	GTTGGTAAGAGTAGTAAGTG	88	79	2	0	7
CNAG_05800T0	AAGGCCAAGAGGGAGATCAA	3	0	1	0	2
CNAG_05800T0	CCTACGTCTACAAGGCCAAG	6	0	1	0	5
CNAG_05800T0	CTTTCCCAAGTAGTGCGTAG	3	0	3	0	0
CNAG_05800T0	GACGTAGGCGACACGCTGGA	30	0	3	21	6
CNAG_05800T0	CTACGTCTACAAGGCCAAGA	7	0	3	0	4
CNAG_05800T0	AGATTCGGCCCCAAATGACT	8	0	2	0	6
CNAG_05800T0	TGTAGACGTAGGCGACACGC	7	0	3	0	4
CNAG_05800T0	TCTGACAGCTTTCTACTCAC	63	0	4	55	4
CNAG_05800T0	AGCCGAGTCCGAGTCATTTG	4	0	1	0	3
CNAG_05800T0	CGCTACGCACTACTTGGGAA	2	0	2	0	0
CNAG_05801T0	CTAGAGAGGAACAAGCCAAG	9	8	1	0	0
CNAG_05801T0	GTCGCCACGTTGCTGCTGTG	455	362	29	0	64
CNAG_05801T0	AGGTTTGAAACACAAGCTGG	8	0	4	0	4
CNAG_05801T0	TCCCTCAAGTTTATGCAGCG	11	3	4	0	4
CNAG_05801T0	TCTCCCTCAAGTTTATGCAG	8	3	2	0	3
CNAG_05801T0	GATGACGAACGTATGGAGGA	8	0	4	0	4
CNAG_05801T0	AAGGAAAAGAGAAAGCCGAA	555	331	37	42	145
CNAG_05801T0	CTGCATAAACTTGAGGGAGA	18	15	3	0	0
CNAG_05801T0	ATAGGTTTGAAACACAAGCT	9	6	2	0	1
CNAG_05801T0	GGCCCCGCTGCATAAACTTG	14	0	6	0	8
CNAG_05802T0	GTAACCAGAACGGACCCAGG	4	0	1	1	2
CNAG_05802T0	CGGTCATCGGTACCTGACAG	4	0	3	0	1
CNAG_05802T0	GCCGGGAGCGTCATAAACTG	4	0	0	0	4
CNAG_05802T0	TCATTAATGTACCCTACCAG	11	6	2	0	3
CNAG_05802T0	GGTGAGAGAAGTAAACGAGA	144	98	12	0	34
CNAG_05802T0	TGTAACCAGAACGGACCCAG	7	0	2	0	5
CNAG_05802T0	GCAGGCGTCATAGTATGTGT	52	26	8	0	18
CNAG_05802T0	GTGTAACCAGAACGGACCCA	79	69	3	0	7
CNAG_05802T0	AATCGGGAGTCTCAATGGTG	105	75	15	0	15
CNAG_05802T0	TTGGCGGTACGAGAGAGGAG	5	4	0	0	1
CNAG_05803T0	ATATCACACAGTATCCCCAG	6	0	3	0	3
CNAG_05803T0	GTTGAACCATTCATCTACCG	184	127	25	2	30
CNAG_05803T0	GGGAACCGGAAGCTGTACCG	50	29	7	2	12
CNAG_05803T0	CATAGCTCGAGCAACGACAG	3	0	1	0	2
CNAG_05803T0	TGGGCTGTTGAGACAATCGA	38	30	4	0	4
CNAG_05803T0	CTTTCTCCTATGAGGCAAGG	5	0	1	0	4
CNAG_05803T0	TGACGGATCTATTGTCACCA	8	0	6	0	2
CNAG_05803T0	GTTCCGCACAGAAAAAGTGT	53	36	10	0	7
CNAG_05803T0	TCCACCAAAAGCATTCAAGT	96	30	5	0	61
CNAG_05803T0	GCCCCCCCCAGAGTTACCAG	6	3	2	0	1
CNAG_05804T0	AGACCCTGAAAAGTACATTG	6	0	5	0	1
CNAG_05804T0	CATCTCCAGTCAAAGCAGCG	337	9	2	0	326
CNAG_05804T0	GAATGGGAGGAAGATCAGGG	11	0	4	0	7
CNAG_05804T0	TGGATGTGCAGACGGCAGTG	5	4	0	0	1
CNAG_05804T0	ATGACGGTGATGAAGAACCA	26	15	8	0	3
CNAG_05804T0	TCATACGCCAACTGTCCTAG	39	0	7	0	32
CNAG_05804T0	GCTTATCTCGAAGTAACCGG	207	173	7	0	27
CNAG_05804T0	CAGACGTTGGTGCTGCCTGG	32	0	1	0	31
CNAG_05804T0	GGCGGTGAAAGCATTCCTCG	5	0	3	0	2
CNAG_05804T0	CGATACAATCATCCTCACAT	13	4	1	0	8
CNAG_05805T0	TGGATGTGGTAAAGAATGTG	151	0	3	0	148
CNAG_05805T0	GATTCTGCAGATGAAGTGAG	4	1	0	0	3
CNAG_05805T0	TCCAGGTACCTCCCACAGCA	2	0	0	0	2
CNAG_05805T0	GTATTGATACTCTTCTTCCG	22	6	3	4	9
CNAG_05805T0	GCAAGAGCGGGAGAGTATCG	11	3	6	0	2
CNAG_05805T0	GTACCATGCCGAAAACAAGT	0	0	0	0	0
CNAG_05805T0	CGATGAAAGCTGGAGAACAC	10	5	1	0	4
CNAG_05805T0	CAGGAGAAAGAGATTACGCG	3	0	0	0	3
CNAG_05805T0	AAGTATTTGGCGGAAGTAGG	4	2	0	0	2
CNAG_05805T0	TGACGCCAGACTTGAAGCCG	8	1	4	0	3
CNAG_05806T0	TTGGAAGGAATGATCGACCA	3	0	2	0	1
CNAG_05806T0	GATTCGGTGGAGATGCGATG	23	16	1	0	6
CNAG_05806T0	TGAAGCGACTGGAAGAAGGA	1	0	0	0	1
CNAG_05806T0	GGACTGTTGTTCCAGCTCGA	10	6	2	0	2
CNAG_05806T0	GCGACTGGAAGAAGGACGGA	2	0	1	0	1
CNAG_05806T0	CTTGTCAGGTCTAGTGAAAG	3	0	0	1	2
CNAG_05806T0	CAGCTCGAGGGAAGCATGAG	34	0	5	0	29
CNAG_05806T0	ATGGATGTGTTGGGATTCGG	17	12	3	0	2
CNAG_05806T0	GATATTGAGAAGTCTGAGAG	6	0	4	0	2
CNAG_05806T0	AGAAGCGTACAGGAGACTAG	2	1	0	0	1
CNAG_05807T0	GTGTTCTAGTCTGGGCATGG	28	0	3	0	25
CNAG_05807T0	GGGCGTTATAATGATGACAG	13	9	0	0	4
CNAG_05807T0	TTATAATGATGACAGCGGCG	123	34	21	1	67
CNAG_05807T0	AAGCGGATCATGATGACAAG	51	22	8	0	21
CNAG_05807T0	CATAGGGGAGGTCCTTGACG	2515	2107	121	6	281
CNAG_05807T0	TCATCATTATAACGCCCGCA	105	0	3	0	102
CNAG_05807T0	GAGATTGAGCCAGAACCGCA	89	43	12	14	20
CNAG_05807T0	ACTAGAGCAGCATTAGCAGG	43	23	4	0	16
CNAG_05807T0	GTTCAAAAAGAATGACAAGT	363	290	25	2	46
CNAG_05807T0	GAACCACTGCCCGATCCGTG	48	38	2	0	8
CNAG_05808T0	GCATCGAAAAGATGTCAATG	9	0	4	1	4
CNAG_05808T0	TGCGAAACGAAGTATCCCCG	2	0	0	0	2
CNAG_05808T0	CAGCTGAAAGAACAGATGAG	1	0	1	0	0
CNAG_05808T0	AAGAATGGAAGCGTGATGAG	6	0	3	0	3
CNAG_05808T0	TTCGGACGTCGAGAAAGGGG	6	0	2	0	4
CNAG_05808T0	GCGAAACGAAGTATCCCCGA	0	0	0	0	0
CNAG_05808T0	GAAGACCCACATTTGAACCA	4	0	2	0	2
CNAG_05808T0	AAACGCCGGGTCGTGAACGT	0	0	0	0	0
CNAG_05808T0	TAAGACCTGCTCGATAGGGG	5	0	2	0	3
CNAG_05808T0	AGAATGAACGAATCAAGCGT	2	0	1	0	1
CNAG_05809T0	CGGCAGTGTAGGGATCACCA	5	1	1	2	1
CNAG_05809T0	TGCAGGTCCATCTTTCACGG	10	2	3	0	5
CNAG_05809T0	ACTTACCCGGAAGACCGACG	9	0	7	0	2
CNAG_05809T0	TTTGGCGAGCAAAGGCAAGG	3	0	2	0	1
CNAG_05809T0	GCTCATAGAGAGTTTCGATG	7	0	1	0	6
CNAG_05809T0	GGTCACTGGTGAAGGCGACG	5	0	2	0	3
CNAG_05809T0	AGGGTACTGGCTGAAAGCAA	1	0	1	0	0
CNAG_05809T0	GCAAGGACCTCAGACCGCTG	3	0	0	0	3
CNAG_05809T0	AAATGAAGCAGGATGGCGTG	1	0	1	0	0
CNAG_05809T0	AAAGCAACATAAGGTTTGTG	14	2	5	0	7
CNAG_05810T0	CAATATGCGACGTTGCACCT	5	0	4	0	1
CNAG_05810T0	TGGACGGTGGAGAAAATGAG	5	0	2	0	3
CNAG_05810T0	TATCTGCCGACCCTAAAGCG	7	0	3	0	4
CNAG_05810T0	TGTAGTGTCTGCGTGCTCGG	5	0	3	0	2
CNAG_05810T0	ATGTGAGTATCTCTCTGACA	4	0	4	0	0
CNAG_05810T0	GTTGATATAGGTGGGTCATG	10	1	7	0	2
CNAG_05810T0	GCTTCTTCACTCTCCCACCA	12	0	1	5	6
CNAG_05810T0	TTGGGAAGCGAGATGAGTGG	1	0	0	0	1
CNAG_05810T0	CTGGAGGCTTTATCCCAAGG	8	0	5	1	2
CNAG_05810T0	ACACACTCTTACATTAGGAG	7	0	4	0	3
CNAG_05811T0	CTTTACACCAGAGACCACCT	2	0	0	0	2
CNAG_05811T0	TGTGCTTGTGACATTGAACA	7	0	2	0	5
CNAG_05811T0	AGTAAAGTTAGGAGGAACCG	6	0	3	0	3
CNAG_05811T0	GAAATGTTGGGAAATGCTTG	5	0	2	0	3
CNAG_05811T0	AAAGTTAGGAGGAACCGAGG	4	0	3	0	1
CNAG_05811T0	ATGGGCCTAGAAGCGAAGAG	2	0	0	0	2
CNAG_05811T0	GTTGGAAGGGGAGACATGAG	8	0	3	1	4
CNAG_05811T0	CCTCAAAGTTCCCAAAACCA	48	0	7	0	41
CNAG_05811T0	GACGATGGAAGTTAAATGGG	11	0	2	0	9
CNAG_05811T0	ACGAGCAGCGAGGATGAGGG	7	0	4	0	3
CNAG_05812T1	GACAAAGTGAGAGTACATGG	27	15	6	0	6
CNAG_05812T1	ATCAGGCGCAGATCCCACGG	992	680	61	2	249
CNAG_05812T1	TCAAAATTCGACATAAAACG	1524	1218	86	12	208
CNAG_05812T1	AAGCTAGAGAGGTTAGACTG	3268	2609	218	6	435
CNAG_05812T1	GCTCACTTGAATGATGAACA	2198	1721	117	6	354
CNAG_05812T1	GAACTCATTGTCCTCAACGT	6275	5045	438	24	768
CNAG_05812T1	TAGCTATATGAAACAACCCA	41	16	9	3	13
CNAG_05812T1	ATGACATTGGACTACGTGAG	11	3	4	0	4
CNAG_05812T1	TGTCAATACCATCATTCCTG	1349	709	77	2	561
CNAG_05812T1	GGATTAATCATTCCTCACGA	1350	1098	47	4	201
CNAG_05813T0	TGAGACACGAGCCAGCCAAG	41	16	1	0	24
CNAG_05813T0	TCTATGAGAAAGCTACAGAG	11	1	2	0	8
CNAG_05813T0	GCAAGAATCAGGAAATGCTG	411	313	21	1	76
CNAG_05813T0	GCTTGAACGAGGGATGAAGT	4	0	3	0	1
CNAG_05813T0	GAGATAACCCTTTGACTACG	726	134	42	1	549
CNAG_05813T0	CCTCGTTCAAGCCTAAGCGG	402	115	30	22	235
CNAG_05813T0	CGACGGCAAGATGGAGACAA	36	25	1	0	10
CNAG_05813T0	TAAAGGCAGAAAGCCCAAGT	1145	985	39	13	108
CNAG_05813T0	GCCTGAGAAAGATGAGCATG	114	91	8	0	15
CNAG_05813T0	ACCATCTCGCGAGTTGAACG	1910	1286	137	6	481
CNAG_05814T0	GTACTACTACACTCTCACCG	77	0	5	65	7
CNAG_05814T0	GGAGGTGGAGGAACTCTCGG	4	0	3	0	1
CNAG_05814T0	GAGTACAGGAGGAGGGACGA	1	0	1	0	0
CNAG_05814T0	CATTTCCAAGCAGAACCGCA	6	0	5	0	1
CNAG_05814T0	TGACCGAGAGTACAGGAGGA	2	0	1	0	1
CNAG_05814T0	GCATGGCCTTGATAACCTCG	5	0	3	0	2
CNAG_05814T0	GAGGAACAATCTCAGAGGGG	4	1	2	0	1
CNAG_05814T0	CTACTACACTCTCACCGAGG	1	0	0	0	1
CNAG_05814T0	GGGGTGACCGAGAGTACAGG	1	0	0	0	1
CNAG_05814T0	TACTACACTCTCACCGAGGA	6	0	3	0	3
CNAG_05815T0	GTTTCCCATAGTCCAAACAG	20	12	3	0	5
CNAG_05815T0	GAAGGGAATGAGGAAAAACG	650	573	28	0	49
CNAG_05815T0	ATACCCGTTTACGACACTCG	59	47	4	0	8
CNAG_05815T0	GAACTTGGTGAGAACGTCAG	27	18	3	0	6
CNAG_05815T0	TCACAAAAGTTTAGACACAG	5	0	3	0	2
CNAG_05815T0	CAAAAGTTTAGACACAGGGG	2	0	1	0	1
CNAG_05815T0	GTGGGAGGGTGCGAACACGG	38	32	4	0	2
CNAG_05815T0	GCATTGTGTGTATATCCGAG	5	0	1	0	4
CNAG_05815T0	CCGTTTCAGCACTTACTCGG	295	106	19	0	170
CNAG_05815T0	GGCGAGGCTAAAGAGACATG	69	47	8	1	13
CNAG_05816T0	GCAGGCGGGTACATGCACAA	1	0	0	0	1
CNAG_05816T0	AGAGGTGCAGAAGAGTTACG	7	3	2	0	2
CNAG_05816T0	ATGGACGAAATGTGCCTCTG	16	9	4	0	3
CNAG_05816T0	GGAGCACCCATGACTACCGT	1	0	1	0	0
CNAG_05816T0	CAAGGGCAAAATGAGTGTGT	10	7	0	1	2
CNAG_05816T0	TCTGGACCAGGTGCCAACAG	2	0	1	0	1
CNAG_05816T0	GATATACTCATTAGTGCCGA	5	0	2	0	3
CNAG_05816T0	GTTCCGTACCGCCAATGACG	68	58	3	0	7
CNAG_05816T0	GAGGCCATAAAGATGTTGTG	6	0	2	0	4
CNAG_05816T0	GAGAGGTAGGCAAAAAGCCA	14	7	3	1	3
CNAG_05817T0	TGACAACAGAGAAAACAACA	14	9	3	0	2
CNAG_05817T0	ACGGCTCACCTTATTGACGA	414	319	39	2	54
CNAG_05817T0	AATCTCATTATAGGCCTACG	3616	2255	209	393	759
CNAG_05817T0	ACAGAGAGTGAGACCAGTGA	111	88	9	0	14
CNAG_05817T0	TCGCTCATAAGATTCCAGGT	490	380	39	0	71
CNAG_05817T0	AGAATGACGCCAAGGCCTGG	28	17	4	0	7
CNAG_05817T0	GAACATGAACACTTCCCCGT	627	477	29	3	118
CNAG_05817T0	GGTCCGATATCACTTCTGTG	245	187	17	1	40
CNAG_05817T0	GGGCACAAACGGTTTAGACA	728	591	46	0	91
CNAG_05817T0	CTGAGAGACATGGACGAGCG	433	6	27	0	400
CNAG_05818T0	TATAACCCATGAATCCAACG	201	140	9	0	52
CNAG_05818T0	TTGCAGATGAGTCGACAGGG	3	1	2	0	0
CNAG_05818T0	ATTGTACCGAGGGATACCAG	85	2	5	27	51
CNAG_05818T0	ATCGGGAAGTAGTGTCACCG	19	14	1	1	3
CNAG_05818T0	GTGATACTGCGAGTAAACGT	176	128	18	5	25
CNAG_05818T0	ACAAGTCAAACACCTCGCCG	19	15	1	0	3
CNAG_05818T0	GAGTTGCAATTCAACGAACG	1072	495	72	210	295
CNAG_05818T0	CGTTTGATCAAACTCAAACG	20	0	1	0	19
CNAG_05818T0	CATTGCCGGTCAACACTGGG	2	0	2	0	0
CNAG_05818T0	GTTGATGAGTCTGAATGATG	265	211	11	1	42
CNAG_05819T0	TGCCTCAGGAGTCAGTACGC	896	656	84	12	144
CNAG_05819T0	GGTTACTACCATATCATGTG	18	10	2	0	6
CNAG_05819T0	GGAGAAGGTATCATCAATGG	52	5	0	0	47
CNAG_05819T0	CGTCGGCGAGAAGATGATGT	363	282	22	3	56
CNAG_05819T0	CAGTGGAGCAGTGATTGGGG	1	0	0	0	1
CNAG_05819T0	AACCGGCGTACTGACTCCTG	266	218	14	2	32
CNAG_05819T0	CGCGCTGGAAAGCTACTAGG	200	166	8	3	23
CNAG_05819T0	ACAGGATCGCCGCCCAAACG	5073	3209	246	12	1606
CNAG_05819T0	TAGGACGAAAACGCAGTCGG	8	5	0	0	3
CNAG_05819T0	GCAAGTAGAAAGAGAAAGTG	17	12	1	0	4
CNAG_05820T0	TGGGCGCAGAACATCCAGAG	1	0	0	0	1
CNAG_05820T0	ACATACTAATCGCATACCGG	74	31	11	8	24
CNAG_05820T0	GAGGACTCGGAAACGCCAAG	27	22	2	0	3
CNAG_05820T0	ATGGCATACAGTACTGCATG	141	36	9	1	95
CNAG_05820T0	CTTGGGCGCAGAACATCCAG	0	0	0	0	0
CNAG_05820T0	TCGAAGCCACCTCAGCGACA	826	641	53	7	125
CNAG_05820T0	TTGGGCGCAGAACATCCAGA	3	0	1	0	2
CNAG_05820T0	GAGAACGCCTGGGTACATAG	128	91	8	0	29
CNAG_05820T0	CACGTGCACGAGCGACCAAG	5	0	0	0	5
CNAG_05820T0	AAGCAAGTCTACCCGGAAGG	1	0	0	0	1
CNAG_05821T0	GTCAGCACATGTATAAACCA	39	24	2	2	11
CNAG_05821T0	AATGAAGGAGCAATCATCGG	50	33	5	0	12
CNAG_05821T0	CAAAACTCCAGAGACATCGG	35	23	5	0	7
CNAG_05821T0	TCTCCCAGACTGACATCCTG	67	19	28	9	11
CNAG_05821T0	CAACAGTAGTAATGGAGTGG	1	0	0	0	1
CNAG_05821T0	CTGATGAGTAAAAGGTGCTG	445	279	33	2	131
CNAG_05821T0	GTCACCGTCTAGAAAACTCA	36	22	6	0	8
CNAG_05821T0	AAACAACAGTAGTAATGGAG	1	0	1	0	0
CNAG_05821T0	GCATCTGACAATGATTACAG	5	0	1	1	3
CNAG_05821T0	TTGTTGAGAGATGAAAGAGA	494	399	25	23	47
CNAG_05822T0	GTAGGCTTCAGAGATGACGA	226	186	14	2	24
CNAG_05822T0	ACTTCCCCAGCAATGCAGAG	9	1	4	0	4
CNAG_05822T0	CTTACCAAGGCCCAACCCAG	4	0	3	0	1
CNAG_05822T0	GGTTGGTAGAGAGTCTGGAA	11	8	1	0	2
CNAG_05822T0	GAAGGCGATACGAAGGCACG	133	99	16	0	18
CNAG_05822T0	ACTAATACATCTGCTCAGTG	195	84	18	36	57
CNAG_05822T0	TGGAATGGCTTATCACAAGA	121	69	15	1	36
CNAG_05822T0	GAGCGGGATTTCTCCTATCG	117	65	12	0	40
CNAG_05822T0	TTCTCCACTATACCTCAAGA	274	217	27	0	30
CNAG_05822T0	GGAAAGGAGGGATCATCACG	931	741	66	2	122
CNAG_05823T0	CGATACCAGAAGATGCACCG	221	87	18	17	99
CNAG_05823T0	CTTTAGGGGAGATATGACCA	300	178	26	27	69
CNAG_05823T0	TTACGCCGCTACGAAATCCG	65	44	9	1	11
CNAG_05823T0	GGTCAGGAAAGAATGCGAAG	10	1	2	2	5
CNAG_05823T0	AGAAGGACTAGAACGGTCAA	73	51	9	1	12
CNAG_05823T0	GAACGCGTTCTTCATCTGGA	2	1	0	0	1
CNAG_05823T0	AGTTCCTAAATAGTTGACTT	443	303	37	34	69
CNAG_05823T0	CCTATCAAACACGCTTGGGA	3	1	2	0	0
CNAG_05823T0	AAGTTGATGGAAGGCCAGCA	39	28	5	0	6
CNAG_05823T0	TACATCGCAGACAGGCGGCA	6	3	2	0	1
CNAG_05824T0	ACAGAAGGAAGTGGACACGT	89	67	4	0	18
CNAG_05824T0	CCGCTGATCGACTATGATGT	617	522	32	1	62
CNAG_05824T0	TCGGTCAGAGTAGATCAAGG	133	105	8	4	16
CNAG_05824T0	GTTGATGTCCCATAGTGTCG	240	188	18	0	34
CNAG_05824T0	CAGCTGAAAGATGTGACGGG	3	0	0	0	3
CNAG_05824T0	GATGTCCCATAGTGTCGCGG	462	369	27	2	64
CNAG_05824T0	CGTAGTATATTGAGCAACGT	365	30	10	0	325
CNAG_05824T0	AGCGGGTATGGAGACATCAG	13	5	4	0	4
CNAG_05824T0	AGTGGACACGTGGGTCACAA	4	0	3	0	1
CNAG_05824T0	TCCAGCTGAAAGATGTGACG	281	223	23	0	35
CNAG_05825T0	ATTGCTCAAGTACATCACAA	4	0	2	0	2
CNAG_05825T0	GCTGACAGTGATGTAGAGGG	5	0	3	0	2
CNAG_05825T0	GTCTACCCCCGAAATCCAGG	0	0	0	0	0
CNAG_05825T0	CAGCTGCGTCGTCATCCGCG	2	0	2	0	0
CNAG_05825T0	ACTACAGGTAGGGGTTCCAG	3	0	1	0	2
CNAG_05825T0	GATAGCCTCCTGGATTTCGG	1	0	1	0	0
CNAG_05825T0	GACGCGACATACCTGCACGT	42	20	8	0	14
CNAG_05825T0	TGTGTCAGGAATCAAACCAA	5	0	1	0	4
CNAG_05825T0	AGGGTTAACAGATCGAGTGA	8	0	1	0	7
CNAG_05825T0	ATGGCCGACCAAGTTCCTGT	6	0	4	0	2
CNAG_05826T0	AGAGGTAAGGACAAAACCGG	2	2	0	0	0
CNAG_05826T0	CAGAGGTAAGGACAAAACCG	1	0	1	0	0
CNAG_05826T0	CATGTTCTCACCAATCTGGG	1	0	1	0	0
CNAG_05826T0	GCGATGCTTATCAAGAACAA	3	0	2	0	1
CNAG_05826T0	CGAACGGTGTCTGTCCTGGA	12	0	2	0	10
CNAG_05826T0	GCGCCTGGGTTGAAGCTGGG	8	0	3	0	5
CNAG_05826T0	GACATGGACATGGCATTCTG	4	0	2	0	2
CNAG_05826T0	TTTGCTTATGATGCCCAACA	4	0	1	0	3
CNAG_05826T0	GAGTATCGGTGGTGCCAAGG	2	0	1	0	1
CNAG_05826T0	AACACAGCTTACTCCCACCA	51	0	3	0	48
CNAG_05827T0	ACTGGATGTGGAGAAAGTAT	5	0	3	0	2
CNAG_05827T0	TCTGGTCAAGTACATGTCCG	19	13	4	0	2
CNAG_05827T0	GGCGTAAAGACCGACATCAG	2	0	2	0	0
CNAG_05827T0	GGTCTCAACGTAAAGCGAGT	17	10	2	0	5
CNAG_05827T0	CGAGTCCGAGGGCTTGACCA	38	24	7	0	7
CNAG_05827T0	AATATATGCTCTGTTTGTGA	161	122	12	1	26
CNAG_05827T0	CGCTGCTGAATCCGTCAAGG	46	30	11	0	5
CNAG_05827T0	GTCAATCTCGACGATAGGGT	21	10	5	0	6
CNAG_05827T0	AGGGTCGGCGTTGACTGCAG	6	0	2	0	4
CNAG_05827T0	GAGAAAGTATCGGAGGACGG	13	6	4	0	3
CNAG_05828T0	GAGCTCAGAGTACTCCACCA	3	0	1	0	2
CNAG_05828T0	TACGACATCAAGTTGCCCAG	8	0	5	0	3
CNAG_05828T0	GGTGAACAGCCCAACCACAA	7	0	4	0	3
CNAG_05828T0	TGGAGTAGATACGGTTTACG	2	0	0	0	2
CNAG_05828T0	AGTAGATACGGTTTACGCGG	728	0	2	0	726
CNAG_05828T0	TGTTCGAATACCAGGCCAAG	6	0	1	0	5
CNAG_05828T0	ACCATCCCCACAGAGAGCGT	2	0	1	0	1
CNAG_05828T0	GGACACCTACGCTCTCTGTG	16	0	6	0	10
CNAG_05828T0	TGATGTCGTACAGTCCCTTG	5	0	4	0	1
CNAG_05828T0	CCAGTGGAAAGATCGACGGT	2	0	1	0	1
CNAG_05829T0	TGGCATATAAGGATTCAGCG	48	25	6	0	17
CNAG_05829T0	CAACCCCGTCCTGAGCAAAG	1125	511	85	385	144
CNAG_05829T0	GAGCACTTTACCAACCTCCG	974	771	56	2	145
CNAG_05829T0	GCACTGATCAAAGATATCGA	445	354	32	1	58
CNAG_05829T0	GCCGGAATCGAACAATAGGG	9	0	5	0	4
CNAG_05829T0	TCAAAAGAAGAAGATCACGA	1860	1433	106	68	253
CNAG_05829T0	AGCAGCGCTCCTCCACACAG	7	0	3	1	3
CNAG_05829T0	TCATCAACACTTCATCAAGG	346	277	27	0	42
CNAG_05829T0	AGCGTAATGAGGCAACAAGT	2197	919	170	8	1100
CNAG_05829T0	GCATCCTGAATTCGGTATCG	7614	6204	422	10	978
CNAG_05830T1	GTTCGGAGATAAGATCACGG	3	0	1	1	1
CNAG_05830T1	CATCTGGGTTTACATCACCA	16	2	3	0	11
CNAG_05830T1	ATCGAAGATAGGTAACTGAG	5	0	1	0	4
CNAG_05830T1	GTATGGAAAGTAGCTCAGTG	7	0	4	1	2
CNAG_05830T1	TCTCAGAGGAGAACGCTAGG	1	0	1	0	0
CNAG_05830T1	AGATACAACGAATTTGAGAG	71	0	6	0	65
CNAG_05830T1	ATCCTAGGAAGATTACACAA	4	0	0	0	4
CNAG_05830T1	CGATGGGAAGAACAACGTCG	2	2	0	0	0
CNAG_05830T1	CAGGATGACGACATGAACCT	37	1	0	10	26
CNAG_05830T1	TGGAGGGGAGAATGAGACAA	4	0	2	0	2
CNAG_05831T0	TACAGCTTGAGTGTACTACA	3	1	2	0	0
CNAG_05831T0	GTTTGTCAAGACGTATTCGG	7	1	2	0	4
CNAG_05831T0	AGGAAGGCAATATGGTCGAA	216	159	7	6	44
CNAG_05831T0	AGACCTACAATTCCTGGCAA	75	32	8	26	9
CNAG_05831T0	TGGCCTTAACAACGTTGGAG	32	2	2	0	28
CNAG_05831T0	GTTTACACAAGCGGGTCAGT	115	79	8	0	28
CNAG_05831T0	TTTGTCAAGACGTATTCGGC	7	0	4	0	3
CNAG_05831T0	GATATTGGCCTTAACAACGT	556	436	35	1	84
CNAG_05831T0	ACTACAGGGTATGCATTAGC	646	466	34	1	145
CNAG_05831T0	AACCTTGAAGCCGTACTCAA	3	0	0	1	2
CNAG_05832T0	CTCCTCAAGTAAACCCACTG	25	11	6	0	8
CNAG_05832T0	GTCGCCTATTGAGGAATGGG	36	25	8	0	3
CNAG_05832T0	TGTGACAGATATGGAGTGAG	297	6	1	0	290
CNAG_05832T0	GTCGATCATGACCATCGAAG	2	0	0	0	2
CNAG_05832T0	GCAAGACGTCGAGCCGCAGT	653	517	48	9	79
CNAG_05832T0	AGCCGCAGTGGGTTTACTTG	26	15	8	0	3
CNAG_05832T0	CATGACCATCGAAGAGGCAA	166	144	4	0	18
CNAG_05832T0	CAAATTGCCTCAGCAGATGC	118	0	5	1	112
CNAG_05832T0	CCTTTCTCCGGCATCTGCTG	529	355	36	1	137
CNAG_05832T0	AAACGCGTTCTCATACAACT	182	11	4	0	167
CNAG_05833T0	TGTGTCTAGAGATAATACCG	841	146	51	1	643
CNAG_05833T0	GTACAACAAAGGTTCTACGA	39	26	7	0	6
CNAG_05833T0	GTGTCTAGAGATAATACCGG	88	45	4	0	39
CNAG_05833T0	TGTACAACAAAGGTTCTACG	1205	964	86	2	153
CNAG_05833T0	GCTTACTTCATGTGTCTACG	1406	1103	61	2	240
CNAG_05833T0	ATTGATGTCTATTCCAACTG	334	273	16	0	45
CNAG_05833T0	GTTCCTGCCAAGTCTCACCT	1293	1032	74	6	181
CNAG_05833T0	AAGGAAACGAGCAGTAGTGG	5	2	2	0	1
CNAG_05833T0	GGCGGTCATCCCCTTTACGA	132	104	7	0	21
CNAG_05833T0	TGTATACATACCATGCACAT	1663	830	47	3	783
CNAG_05834T0	TCTTCCTAGACGTCTCAAGG	28	21	3	0	4
CNAG_05834T0	GATGATGAATTATTAAGACA	323	249	30	1	43
CNAG_05834T0	GTCAGTCCAGATATTAACGG	124	45	4	0	75
CNAG_05834T0	AGTTGTCACAGATAGCGTGG	13	7	3	0	3
CNAG_05834T0	ATGCTTGTGAGTGAGACGAA	73	51	3	0	19
CNAG_05834T0	TCAAGCATAGATCGATACCG	46	24	7	6	9
CNAG_05834T0	TTCGCCAAAAGTTCTCAGCG	10	3	4	0	3
CNAG_05834T0	ATGAATAAGAGGATACACTT	201	145	11	1	44
CNAG_05834T0	CCATGCACTTACCTCTGCGG	3220	44	87	6	3083
CNAG_05834T0	AGGGTGACGAACGCCAAACG	930	21	33	1	875
CNAG_05835T1	CGACAGTTGGAAACCCCGTA	9	0	3	0	6
CNAG_05835T1	CGATAGCGGAAACTAACATG	161	114	9	1	37
CNAG_05835T1	TAGGCCGTAGGAGGTTGCTG	521	402	34	6	79
CNAG_05835T1	GGACCTGGAATAAAAGATGG	1	0	1	0	0
CNAG_05835T1	TGCTCGAATATGCAACAACG	1488	1059	96	4	329
CNAG_05835T1	ATGCCCGGTGACATGTATGG	208	148	21	0	39
CNAG_05835T1	CACCTTAAGATGTCTCAAAG	75	0	8	36	31
CNAG_05835T1	GGGTAGCTATAGGCGTACTG	81	59	7	0	15
CNAG_05835T1	ACCTTCCTCCCATACCCACA	218	148	18	0	52
CNAG_05835T1	TTTGCTTAATCAGACTGTCG	1878	1475	115	12	276
CNAG_05836T0	CTTGAAAGAGAGCAACCCTG	1	0	0	0	1
CNAG_05836T0	TGACTGCAAAATCATACAGA	860	715	47	2	96
CNAG_05836T0	TTACTTCCCCTAGTCCACGG	635	483	42	3	107
CNAG_05836T0	GTCCACTGGCAAATTCCAAG	7	0	6	0	1
CNAG_05836T0	CTGCAAAATCATACAGACGG	252	188	17	0	47
CNAG_05836T0	CTTGACCTTACTGCAACGGA	6	0	2	0	4
CNAG_05836T0	TTGGAACTTCATGCACCGGG	136	0	2	0	134
CNAG_05836T0	TCAGACAGAGTGCCCTTCCG	18	11	3	0	4
CNAG_05836T0	GCTTGGAACTTCATGCACCG	41	25	8	2	6
CNAG_05836T0	TGAACCGTTTGCAGAAGCTG	4	0	4	0	0
CNAG_05837T0	GCCGTGGATGATGTACGTAG	266	230	14	0	22
CNAG_05837T0	GCTCCAAAAGAGATATCAAG	137	55	9	26	47
CNAG_05837T0	GCTATGTTGAATGCACTAGG	124	90	4	2	28
CNAG_05837T0	TTCCCAGCGAGGAAAGAAGG	21	2	5	0	14
CNAG_05837T0	ATGCCGTGGATGATGTACGT	253	186	17	0	50
CNAG_05837T0	TCGTCCAAGCCTTCCCAGCG	1	0	0	1	0
CNAG_05837T0	CTATGTTGAATGCACTAGGG	13	8	2	0	3
CNAG_05837T0	GGGAGTGCTTGTGTACCCGT	482	351	25	20	86
CNAG_05837T0	GCGAGGAAAGAAGGTGGTGA	148	118	11	1	18
CNAG_05837T0	CTCCAAAAGAGATATCAAGC	3617	3310	87	6	214
CNAG_05838T0	TTGTAAGATTGAGGGCCCTG	104	85	7	1	11
CNAG_05838T0	GGCTGTGAGGAAACCCAGAA	1	0	0	0	1
CNAG_05838T0	TGTCAGCGGTGGCTTGACTG	238	0	5	0	233
CNAG_05838T0	TTGTACGAGACTATGACCGT	1847	1402	108	35	302
CNAG_05838T0	CTGCTGATGAGTTGGACATG	196	155	16	1	24
CNAG_05838T0	TGCGACTGTATAGAGGATTG	312	251	19	7	35
CNAG_05838T0	TTGAGGAGAGGCGTGCTGAG	22	11	5	0	6
CNAG_05838T0	ACAGTACAAAGACGATTACG	235	202	12	0	21
CNAG_05838T0	GAGGTACATCTAGGGCTGTG	313	274	9	0	30
CNAG_05838T0	TTTATAGCACAAAGAAACTG	161	123	15	0	23
CNAG_05839T1	TGGTGAGTTGATATTCAGAG	8	0	3	0	5
CNAG_05839T1	CACAAGTGTGTCAACGCCAA	454	309	39	23	83
CNAG_05839T1	CGTAGCCACGTACCAGTGCT	7	3	3	0	1
CNAG_05839T1	CCTTGGCGTTGACACACTTG	96	60	5	18	13
CNAG_05839T1	TATAAACAGCAAAATGGCCG	4	0	2	1	1
CNAG_05839T1	TCCGAAGCTCAAACTCACTA	329	213	11	26	79
CNAG_05839T1	CACCCAGCTGAATAGATCAA	350	125	12	1	212
CNAG_05839T1	ACTCACTAGGGCAAAGGGAT	40	28	3	0	9
CNAG_05839T1	TTCCGAAGCTCAAACTCACT	17	10	3	0	4
CNAG_05839T1	GTGTGTCAACGCCAAGGGTG	6	0	3	0	3
CNAG_05840T0	AGCTTTGTCAGATGATACGG	89	13	1	67	8
CNAG_05840T0	AGGGTTGACATGGAGCAATG	2	0	1	0	1
CNAG_05840T0	GCTTCGAGTGGTAAACCCTG	114	0	1	0	113
CNAG_05840T0	ATGCACAAGAGATTTATGGT	6	0	1	0	5
CNAG_05840T0	TTTACCTCCACGATATCGGG	9	0	3	0	6
CNAG_05840T0	AGATACTGGATGTTCAGGGT	3	0	1	0	2
CNAG_05840T0	TATCATCTGACAAAGCTTCG	56	30	3	3	20
CNAG_05840T0	TAGCGGTAGTGTCAGTGAAG	2	0	1	0	1
CNAG_05840T0	ATCTTTGGAGCAGCTTCGAG	2	0	1	0	1
CNAG_05840T0	CAGCAACATGAATATCCTCA	6	0	5	0	1
CNAG_05841T0	GAGGAACAACTTCTCCACCA	19	15	2	0	2
CNAG_05841T0	ATAATACTCTGGTTCAACAG	23	15	3	0	5
CNAG_05841T0	CCTGGGAGAACTGAAGACGG	14	9	4	0	1
CNAG_05841T0	CTGCTGAGCGAGAGACATGG	6	0	3	0	3
CNAG_05841T0	CTCCAATCATCGAAGCCATG	90	72	11	0	7
CNAG_05841T0	GCGGGGGTCAGATGTGATGG	4	0	1	0	3
CNAG_05841T0	CGGTACGCCAGGTCTCGATG	21	4	5	2	10
CNAG_05841T0	TTTGTGCGATACACCGACCT	463	382	18	1	62
CNAG_05841T0	ATAGGGAAAGGCTTACGAGA	222	167	22	0	33
CNAG_05841T0	GGAAAAGTAGAGAGACCTAG	11	0	3	1	7
CNAG_05842T0	GCATCTGCAGAAAATCGTCG	56	31	8	3	14
CNAG_05842T0	CGTCGAGGACAAGAAGCGCG	20	9	4	1	6
CNAG_05842T0	GGCGATCGTCTGGAACAGCG	2	0	2	0	0
CNAG_05842T0	AGCATGTGGACAGACGAACA	5	0	0	0	5
CNAG_05842T0	GATACCGATTACATCCAAAG	303	228	27	0	48
CNAG_05842T0	AAAGTTACTGAGTATCATTG	62	40	6	0	16
CNAG_05842T0	TGAGGAAACGTTGGGCACCG	175	51	35	1	88
CNAG_05842T0	ATGCCTGTGATAGTTCATTG	15	9	2	0	4
CNAG_05842T0	GCATGTGGACAGACGAACAC	21	11	3	0	7
CNAG_05842T0	AACTTCTGGGACTTTCTGAG	7	0	6	0	1
CNAG_05843T0	TAATAACGCCCACTTCAACA	454	368	26	1	59
CNAG_05843T0	TGGGAATGGACAGAAGTAGG	1	1	0	0	0
CNAG_05843T0	ATTACAGGCGAACTAACGAT	2748	2049	124	71	504
CNAG_05843T0	GTTGGCTAAATTTGTTCCAG	8	0	4	0	4
CNAG_05843T0	ACACTGTAAGTCTGCCGACA	599	485	40	3	71
CNAG_05843T0	GATCCAGCCAATGCCAACGG	7	3	2	1	1
CNAG_05843T0	GAAGATCCAGCCAATGCCAA	479	361	25	2	91
CNAG_05843T0	AGAACGGTATTCGACCCATG	13	8	5	0	0
CNAG_05843T0	GTTTGCGGAAAGAGGTCGAG	403	4	2	123	274
CNAG_05843T0	GAATCTAGCGACTGGTCAGG	45	33	7	0	5
CNAG_05844T0	AAACTTGGAGCTAATACCAC	152	36	7	0	109
CNAG_05844T0	ATCAACAGCTGTATCACCGG	127	99	13	0	15
CNAG_05844T0	TACAGGTGTTGGTGAGCTCG	76	56	8	0	12
CNAG_05844T0	CTTATATAATAGGCAAGCCA	12	0	3	0	9
CNAG_05844T0	TCAACGTACGTGTTCCAACC	41	28	2	0	11
CNAG_05844T0	GAAAATGGAGCGAACCTTGG	12	0	4	0	8
CNAG_05844T0	CTGACTGTCCATTTCCAGGT	298	231	19	4	44
CNAG_05844T0	CTATTATATAAGGTAAGTAT	43	34	5	0	4
CNAG_05844T0	CTGGAAAATGGAGCGAACCT	102	67	9	7	19
CNAG_05844T0	CGAGGGCAGGGATGGGAGCA	6	0	4	0	2
CNAG_05845T0	TGAACTTGAGAGACCCGCCA	20	0	3	2	15
CNAG_05845T0	GGGTCTCTCAAGTTCAAGGG	6	0	2	0	4
CNAG_05845T0	TGAAGGATAAGTCGCGAGAG	4	0	0	0	4
CNAG_05845T0	TAACCTGAGAGAATCCAGCT	494	361	43	12	78
CNAG_05845T0	TTTCACTGTCGACTTTGGCG	36	24	3	0	9
CNAG_05845T0	GGTCCGCGTCTCCTGCTGAG	7	1	2	2	2
CNAG_05845T0	GACTACGCCTTTGTCCCTGG	12	0	1	0	11
CNAG_05845T0	CGAAGATGACGGAAGCGGAG	3	1	1	1	0
CNAG_05845T0	TGAAATCAAGCAGAAGGACA	45	30	6	0	9
CNAG_05845T0	CGACAGTGAAATCAAGCAGA	6	0	2	0	4
CNAG_05846T0	AACCCCAGTGAAGAACATGT	480	346	36	5	93
CNAG_05846T0	CTTCATGGATGACCAAACGA	467	346	35	1	85
CNAG_05846T0	CTTGGCGAAGAATATGTGAG	79	53	7	0	19
CNAG_05846T0	GTATGAGTGAAAATGAACGA	249	155	16	0	78
CNAG_05846T0	CATAAGCATTTGTACCAGAG	10	0	7	0	3
CNAG_05846T0	AATATGAGGAGTTTGACGAG	39	18	7	0	14
CNAG_05846T0	ACATTCAACAGAATACGGTG	50	20	4	0	26
CNAG_05846T0	AAGATGATGAACAATGGGTA	3	0	1	0	2
CNAG_05846T0	GGAATGAGGGGAGCGCATGG	11	4	2	0	5
CNAG_05846T0	CTTGATCGCCCATTAAAGCG	8	0	1	0	7
CNAG_05847T0	ACGCCGAAAGAGCTGCCGTG	5	3	1	0	1
CNAG_05847T0	TGGATAAGTTCCGAGCTCAG	10	0	2	0	8
CNAG_05847T0	TCTTGATGGTAAGTGATGTG	12	0	6	0	6
CNAG_05847T0	GAAAAAAACTTACGTATCGG	5	0	3	0	2
CNAG_05847T0	CCTCGAGCCTGTCCTCTACG	7	0	3	0	4
CNAG_05847T0	TAACGCCTTCGGGGAAACCA	3	0	0	0	3
CNAG_05847T0	ACTGTTGCTACTGAGGCCAA	3	0	0	0	3
CNAG_05847T0	GGAACCCAAGAGAACCGGCG	3	0	1	0	2
CNAG_05847T0	ATCATCGGCTCTGGTCCCGG	7	0	4	1	2
CNAG_05847T0	GCCATGTCTCCCATCGCCAA	238	178	19	0	41
CNAG_05848T0	TGGCGGTGGACGATTCTACG	1	0	1	0	0
CNAG_05848T0	AAGCAACAACATGACACGAG	11	8	2	0	1
CNAG_05848T0	AAGCGTCCCGATCTCTCTCG	14	5	2	0	7
CNAG_05848T0	GTGGCTACGAGCTATCATAG	190	146	11	0	33
CNAG_05848T0	CAACAACATGACACGAGAGG	7	0	3	0	4
CNAG_05848T0	TGTCGCACAGGATTACTGGG	15	5	2	0	8
CNAG_05848T0	ACTGCTGCACTTGAACTCGA	7	2	1	0	4
CNAG_05848T0	CAAGGTTAGTATCTCAACTG	8	1	4	0	3
CNAG_05848T0	CACAGTTGAGATACTAACCT	204	3	17	1	183
CNAG_05848T0	AGTTTGCGGAGCCCATGAGG	7	0	5	0	2
CNAG_07676T0	ACCAACATCTCATACCCAGG	11	1	2	1	7
CNAG_07676T0	ATGATACTTACTTGTCACCG	12	0	5	1	6
CNAG_07676T0	TGTTGTGCAAACCCTGACCA	18	0	0	1	17
CNAG_07676T0	GGTCGGCTTCGTCCATAACG	3	0	1	1	1
CNAG_07676T0	CTCTCATCACAGTCTTACGG	296	249	12	4	31
CNAG_07676T0	AACGATAGGACCGTCACCAG	4	0	2	0	2
CNAG_07676T0	GCTTCGGCCAGACTTGAACT	2	0	0	0	2
CNAG_07676T0	TCTCAGACATGATGTAATCG	9	0	4	0	5
CNAG_07676T0	AGATCTCAACACCTCGCTGG	13	0	3	0	10
CNAG_07676T0	GAACGATAGGACCGTCACCA	7	0	0	0	7
CNAG_07677T0	GATGCGTACATACCTCCGAG	5	3	1	0	1
CNAG_07677T0	TGATTGACAGACATCGCAGG	24	9	4	0	11
CNAG_07677T0	TATCTACGTCGAAGTTGAGG	7	0	6	0	1
CNAG_07677T0	ACGCATCGGCGAAGGCAGAG	4	0	3	0	1
CNAG_07677T0	AGCAAGAGTCTACCGCTCGG	2	0	1	0	1
CNAG_07677T0	TCAGAGGGTGACGGACGTAG	333	276	17	1	39
CNAG_07677T0	AGCAGCAAGAGTCTACCGCT	156	126	11	0	19
CNAG_07677T0	CAGGATGAACCCGCACTCTG	416	63	24	3	326
CNAG_07677T0	ACCGGTTGATCAGAGGGTGA	6	0	3	0	3
CNAG_07677T0	GCTCGGAGGTATGTACGCAT	367	207	24	52	84
CNAG_05851T0	TGTAGCAATCAAAGACACAG	17	7	4	0	6
CNAG_05851T0	TTTATGATAACACTCCTCCA	16	0	8	0	8
CNAG_05851T0	AATAATTGTTCGCGACACAG	19	6	10	0	3
CNAG_05851T0	GAGGAGTGTTATCATAAAGG	24	13	3	0	8
CNAG_05851T0	GAAAGAAAAATCTTGTTCGG	169	96	16	1	56
CNAG_05851T0	TTTCCGCAGATTATTAACCA	36	14	1	1	20
CNAG_05851T0	CGGGGTTAACCTGATCATGT	39	30	0	0	9
CNAG_05851T0	CTGAGGAAAGCACGACAAGG	18	0	4	1	13
CNAG_05851T0	TGATAGCTGAAGTTCCGTGG	5	0	4	0	1
CNAG_05851T0	GTATACACTAACATTTATGG	15	1	4	3	7
CNAG_05852T0	GTCCTCCGGAAAGGTCACCG	57	41	2	0	14
CNAG_05852T0	CACCTGCTTATCAGATACGG	413	320	30	0	63
CNAG_05852T0	TACCTCGGTGACCTTTCCGG	63	29	4	2	28
CNAG_05852T0	GTCAAGCATTGGTACAGACG	729	580	37	2	110
CNAG_05852T0	AGTTTGTCAAAGGCTTAGGG	16	8	4	0	4
CNAG_05852T0	GCCGGAATTGATGTGCAACT	259	254	3	0	2
CNAG_05852T0	GCACGTAAGCGTGAGCAAGA	187	136	19	1	31
CNAG_05852T0	GAAGACCAGAGGCTTAAGGG	2	0	2	0	0
CNAG_05852T0	AGAGTGCTCAGCCTTAATGT	663	503	52	0	108
CNAG_05852T0	GTGAGCAAGAAGGCCTGGAG	2	0	1	0	1
CNAG_05853T0	TCAAGATGTAGCTCACCCAG	4	0	1	0	3
CNAG_05853T0	GGAGGAATGAATCTGACAAG	27	21	2	1	3
CNAG_05853T0	TCTTCGGCACAGACGCCAGG	19	13	3	0	3
CNAG_05853T0	TGTGCCGAAGAAGTTTGGAG	12	1	1	0	10
CNAG_05853T0	AGGAGGAATGAATCTGACAA	6	1	2	0	3
CNAG_05853T0	GTTCAAGATGTAGCTCACCC	19	0	1	0	18
CNAG_05853T0	GAGCAAGAAGTATCACCAGA	196	158	11	1	26
CNAG_05853T0	GTCACGAGCCTGTAAGTGAA	1622	1424	63	0	135
CNAG_05853T0	CAGGAGGAATGAATCTGACA	348	169	20	4	155
CNAG_05853T0	TTCAAGATGTAGCTCACCCA	3	0	2	0	1
CNAG_05854T0	ATCGTCAAAGGATTACCAGG	19	11	2	1	5
CNAG_05854T0	ACGGCCGGAGGGAAGCCCCG	19	11	1	2	5
CNAG_05854T0	GAAACTCACTTGCTGTAACG	44	25	5	1	13
CNAG_05854T0	TCACTTGGAAGGGCAGTTCG	2	0	1	0	1
CNAG_05854T0	GTGTCAATGATGGCGTTCTG	2	0	2	0	0
CNAG_05854T0	CTCTCTTCTCTACTTCCACG	96	40	6	2	48
CNAG_05854T0	TTTGAAAGATGGGGGCGCTG	50	13	3	4	30
CNAG_05854T0	CACCCCTTCTCAGGCCCACG	34	24	3	0	7
CNAG_05854T0	TTGAGAGCTTTGAAAGATGG	3	2	1	0	0
CNAG_05854T0	ATGGATAGACGGCATGATCG	14	9	3	0	2
CNAG_05855T0	GAACTAGCAAGATTACAGAG	3	0	2	0	1
CNAG_05855T0	AGTGGGCTCATTCAAAACCG	484	0	32	0	452
CNAG_05855T0	GGCGGCTGAAGAGTACCAAG	8	2	6	0	0
CNAG_05855T0	GAGTTGTCAAATATAGAAGG	6	1	2	0	3
CNAG_05855T0	GCAGGCGGATGAAAATGACG	0	0	0	0	0
CNAG_05855T0	AGCAAGATTACAGAGCGGAG	4	0	2	0	2
CNAG_05855T0	GGAACGAGCAAAACTCACAT	3	0	1	0	2
CNAG_05855T0	ACTGTTCTGACACTACGCCG	16	2	4	0	10
CNAG_05855T0	GTGCTGCTGAGGCAAGACAT	3	0	1	0	2
CNAG_05855T0	TTATCAAGTATCTAGTCTGG	244	0	2	0	242
CNAG_07678T0	GGTACAAAGGACACGTTCGA	84	37	11	7	29
CNAG_07678T0	CGTCCAGACAACAGACAAAG	330	243	28	10	49
CNAG_07678T0	GATGTTGTCTATCAGTTCAG	15	10	2	0	3
CNAG_07678T0	CCAGAGTCAGAATCTTGCAG	8	1	3	0	4
CNAG_07678T0	ACAGACAAAGGGGAAGAGAG	6	0	4	0	2
CNAG_07678T0	CGATTCGCTCAATATGCCGT	529	444	36	0	49
CNAG_07678T0	AGGTCTGTCAATCAAGCTTG	264	45	19	100	100
CNAG_07678T0	GTCCGTTCCAACAAAAACAC	9	1	6	0	2
CNAG_07678T0	ACGTGTAACATTTGGATCGG	193	150	22	0	21
CNAG_07678T0	AGAGACTCCAAGAAAAAGGG	35	0	0	0	35
CNAG_07679T0	AAGGCCGATTCAAGTGAAGG	1	0	0	0	1
CNAG_07679T0	GATGAGTCAATGGTTGAGAG	5	0	4	0	1
CNAG_07679T0	TGGACGCCACCACTCTCACG	1232	920	70	35	207
CNAG_07679T0	AAGACTTGAGACTGATGGTG	389	312	23	2	52
CNAG_07679T0	GGAGATCGTTAAGAAATGGA	4	3	0	0	1
CNAG_07679T0	TTCCTCAACTTAAAAGACAA	325	262	20	1	42
CNAG_07679T0	TGAGACTGATGGTGTGGCGT	1804	1436	131	3	234
CNAG_07679T0	ATTCCTCAACTTAAAAGACA	237	159	19	3	56
CNAG_07679T0	TTGAGACTGATGGTGTGGCG	22	11	6	1	4
CNAG_07679T0	AGGAGATCGTTAAGAAATGG	28	22	4	0	2
CNAG_05858T0	GAGGTAGTGGAAAAGAGACG	497	223	33	6	235
CNAG_05858T0	GCATTCTCAAGATACTCCCA	40	3	6	0	31
CNAG_05858T0	CGAGGCGTGAGGAAGAAGCG	7	0	3	1	3
CNAG_05858T0	AGAGGTGAGTCTGTGGATGG	0	0	0	0	0
CNAG_05858T0	GCGGACGGATAAATGCTGAA	104	38	4	27	35
CNAG_05858T0	AAGGAAAAGAGGTGAGTCTG	118	102	4	1	11
CNAG_05858T0	AGAAGTTTAGAGGGTGAGCG	1	0	1	0	0
CNAG_05858T0	AAAAGAGGTGAGTCTGTGGA	8	3	1	0	4
CNAG_05858T0	AACTCACGCGACGCAGCCAA	685	508	41	35	101
CNAG_05858T0	GGCGGACGGATAAATGCTGA	136	111	5	0	20
CNAG_05859T0	AGAGTCAAAGAAGATTAGAG	10	6	3	0	1
CNAG_05859T0	TTTCGCTTCTACTATGACCA	12	4	1	2	5
CNAG_05859T0	GCGTGAGAGGAGGTATGCCT	32	0	0	0	32
CNAG_05859T0	CCAGTGAAAACGGCAAGAAG	79	48	12	0	19
CNAG_05859T0	TAGAGAGGCTAGGGATAAGG	44	31	5	0	8
CNAG_05859T0	CAAAGAAGATTAGAGAGGCT	4	0	3	0	1
CNAG_05859T0	GAGGGTCAAGTGTGCGTGAG	1	0	1	0	0
CNAG_05859T0	GGCTAGGGATAAGGAGGCAT	21	12	1	0	8
CNAG_05859T0	CCGGGAGGAGGCGCTGTCCG	0	0	0	0	0
CNAG_05859T0	ACCTGAACCAAAACAATCCT	246	231	7	0	8
CNAG_05860T0	CTAGGGGGAGATCAGCACCG	102	81	3	9	9
CNAG_05860T0	GATACCGGGAGTGCCGACAG	3	3	0	0	0
CNAG_05860T0	CATTCTTACATGGCCCACAA	35	26	2	0	7
CNAG_05860T0	AAGACAAGCAGTCCTCGAAG	14	0	1	0	13
CNAG_05860T0	CGTATTATGCCTGTCAAGGG	5	0	3	0	2
CNAG_05860T0	TCTAACTGATATACCAACGT	570	452	43	1	74
CNAG_05860T0	ACAGACACGTAAGTCATGCT	2088	1668	132	9	279
CNAG_05860T0	AGAACCGGACATTATTATCG	290	230	18	1	41
CNAG_05860T0	GCCATTGCTCAATACCCTGG	5	0	2	0	3
CNAG_05860T0	ACTGGTGGAATTCTACATCG	55	24	10	0	21
CNAG_05861T1	AGAGGCGCTAGCGTACGCAG	164	6	1	0	157
CNAG_05861T1	AGGGCAGCGTATGACATGGG	2	0	0	0	2
CNAG_05861T1	ACGAGAGAAATTACTCACAA	510	415	37	0	58
CNAG_05861T1	GAAGTAGTCATAATGCGGCG	11	2	7	0	2
CNAG_05861T1	TGCACATTGAGGTCTGATGG	110	0	3	0	107
CNAG_05861T1	CGTACGAAACAGCTCGCCGT	1160	860	75	45	180
CNAG_05861T1	GTATGGATATTCAGAGTACG	462	325	42	1	94
CNAG_05861T1	CTGGTGGTTTAGTGATTGTG	107	74	9	0	24
CNAG_05861T1	AGTACCCCCACGCACAACCG	682	566	34	3	79
CNAG_05861T1	ACGGTGCCACAATCAGAGGA	4	0	3	0	1
CNAG_05862T0	AGAGGCAGTCTGAAACACAG	962	0	51	103	808
CNAG_05862T0	ATCCTGAGTATATTCACCAG	11	0	6	0	5
CNAG_05862T0	AATACTGCAGTAGGGACGGG	5	0	3	0	2
CNAG_05862T0	GAGGCAGTCTGAAACACAGG	74	65	1	0	8
CNAG_05862T0	CAAAGACGGTTGACCCCCCG	135	110	8	0	17
CNAG_05862T0	AGATCTTCTTCAAGTAATGG	3	0	2	0	1
CNAG_05862T0	AAGAGGCAGTCTGAAACACA	140	64	13	28	35
CNAG_05862T0	TGCGCTTACGCCAAACTCAG	10	0	1	3	6
CNAG_05862T0	GCTCATATGACCTTTAGAGA	2250	1503	111	4	632
CNAG_05862T0	AGCGGCAGTAGATCTGAGAA	152	0	1	0	151
CNAG_05863T0	TGATTGACAGAACTTGACGC	119	77	11	7	24
CNAG_05863T0	TGAACGCGAATACAAAGCCG	5	1	3	0	1
CNAG_05863T0	AGCCTTGTTGAAGAAATACA	40	22	8	1	9
CNAG_05863T0	AGAAATACGAGCTTTAAAGG	53	42	5	0	6
CNAG_05863T0	ACGCCAAGGATCAACGAAGT	824	637	56	10	121
CNAG_05863T0	GAAGTCGGAGATCAACGCCA	28	18	3	2	5
CNAG_05863T0	CAAAGAAGGTGAGTGTGATG	17	5	2	1	9
CNAG_05863T0	ATTGTCAAAACTTCGATCGA	58	43	2	0	13
CNAG_05863T0	ATCCAATGAAGAAGGAGTGA	66	10	5	42	9
CNAG_05863T0	CGACATTGTTAAGTCTGGCA	14	8	2	1	3
CNAG_05864T0	AAGTTACCGAGGTCAGCGAG	11	7	1	0	3
CNAG_05864T0	GTCTCCAAACGCTATCACCG	107	87	9	0	11
CNAG_05864T0	CGTGGACGTGCACAACCCAG	8	4	2	0	2
CNAG_05864T0	AGAGGAACGAACCATCAAAG	72	44	5	0	23
CNAG_05864T0	GATTTGAACATTGACATGGG	20	0	4	0	16
CNAG_05864T0	TAGATACGCTGGACAATGGG	2	0	2	0	0
CNAG_05864T0	TGACGACGGAGTTCTGACCA	28	22	1	1	4
CNAG_05864T0	CCTAGAACGAGTAGCCAACA	116	93	9	0	14
CNAG_05864T0	GACAGAACGAGATGCCGACG	2939	2289	195	8	447
CNAG_05864T0	GTGGACGTGCACAACCCAGA	104	95	1	0	8
CNAG_05865T0	TCGAGAGGGGAAGGTTACCG	6	0	3	0	3
CNAG_05865T0	AACCCTTACAGTGACAACGG	7	0	4	0	3
CNAG_05865T0	CCTTGCAACAGGTCAGATGG	4	0	3	0	1
CNAG_05865T0	AAGGCGGTGGAGGAGCGTAG	14	6	1	0	7
CNAG_05865T0	GCGTGATCCTGGTAAGAAGG	19	12	5	0	2
CNAG_05865T0	CAAGGGAAAGAACGGTCGAG	4	0	1	0	3
CNAG_05865T0	GGAGACACCAGACAGTCGGA	664	0	3	0	661
CNAG_05865T0	GTAAAGCAAAGATTAGAAGT	7	0	6	0	1
CNAG_05865T0	TTGGGTGGTATCGAAGAAGA	1	0	0	0	1
CNAG_05865T0	AGGGAAAGAACGGTCGAGAG	3	0	2	0	1
CNAG_05866T0	GGTTGGTTGATGTTGTACCG	194	153	22	0	19
CNAG_05866T0	TGTGCCAAATCACCACCGCG	9	0	6	0	3
CNAG_05866T0	GGTCACCAAGTTGAACGCTG	105	80	9	6	10
CNAG_05866T0	GCACGAGAACAAATCTACGA	392	309	35	3	45
CNAG_05866T0	GGCCACGCAGACAAACCAAG	3	0	1	0	2
CNAG_05866T0	TACGCAGAGAAGCAATTCCG	184	140	21	0	23
CNAG_05866T0	GCGGTGGTGATTTGGCACAG	5	4	1	0	0
CNAG_05866T0	CGTATAACAAGGCTATTGCA	6	4	2	0	0
CNAG_05866T0	TGGAACGAATAGCAGAGGTG	7	0	2	4	1
CNAG_05866T0	ATGGAAGCTCATGAAGGACA	230	157	18	0	55
CNAG_05867T0	CAGGTCAGTATAGTCGACCG	684	288	21	1	374
CNAG_05867T0	AATGGAAGAAGAGTGTACCG	503	385	35	7	76
CNAG_05867T0	AGTTAAGCAGACAGTCACCA	32	16	9	0	7
CNAG_05867T0	ATCGCAAGTAAACGACACCG	22	12	2	0	8
CNAG_05867T0	GCTACTATTCCTGGCCACGG	75	54	5	0	16
CNAG_05867T0	GTCAGGACGACCTACCAAGG	64	33	10	10	11
CNAG_05867T0	TGACAAACAAGGCAAATGAG	4	0	3	0	1
CNAG_05867T0	AAAAGAGGCCGAGACCAATG	182	133	9	0	40
CNAG_05867T0	GGTGACTAGGGTATCCACAT	173	112	21	0	40
CNAG_05867T0	ACAAACATCCAATACCGCCG	89	72	6	0	11
CNAG_05868T0	GATGGAGAGGATCTTGACTG	230	184	9	0	37
CNAG_05868T0	GGTTTGATGAGAGAGTGCAA	105	64	9	13	19
CNAG_05868T0	ACCCGCAACCATTGTCAGCG	246	29	7	0	210
CNAG_05868T0	GCACCCGCAACCATTGTCAG	10	1	4	0	5
CNAG_05868T0	CTGATTGATAGAACCTAGCC	246	177	19	1	49
CNAG_05868T0	TCCAGAATCCTCTCTCAAGA	73	51	15	0	7
CNAG_05868T0	GAAGAAGGTGCAATATCACA	69	55	6	0	8
CNAG_05868T0	AAGGTGCAATATCACATGGA	8	5	3	0	0
CNAG_05868T0	CAATAACTCCCCGCTGACAA	259	173	20	1	65
CNAG_05868T0	GCTGAAGAACTTGAATGCAT	474	331	28	1	114
CNAG_05869T0	TCTAAAGGCCTCCTAACCGG	127	72	13	5	37
CNAG_05869T0	ATGACACCGTCTCAACTGGG	8	0	3	0	5
CNAG_05869T0	GATTTGGGCATAAATCGCAG	9	0	0	8	1
CNAG_05869T0	ATTACACTCCAATCGGACCA	148	98	18	0	32
CNAG_05869T0	TGTCTTGGAGCAAAAGTCGG	28	17	4	1	6
CNAG_05869T0	ATGATGACAATGAACTGCTG	221	129	5	1	86
CNAG_05869T0	GACCCAAAAGACCTGATGTG	438	347	33	2	56
CNAG_05869T0	AGATGATTGAGTTTGATGGG	3	0	2	0	1
CNAG_05869T0	AAATGACACCGTCTCAACTG	99	70	5	1	23
CNAG_05869T0	TGGAGGGTATGACAGTGGGT	32	23	4	0	5
CNAG_05870T0	GGGGTTTATTCAAGGCAAGG	22	21	1	0	0
CNAG_05870T0	TAAACCCCGGATTTCCCCTG	14	0	4	0	10
CNAG_05870T0	AAACAATCGAAAGAGGACAG	5	3	1	0	1
CNAG_05870T0	AGTCTCCACGAGCTCCTCAG	9	0	1	2	6
CNAG_05870T0	GCCTTGCCTTGAATAAACCC	56	37	7	1	11
CNAG_05870T0	GCTGCCCTTCACCCTCGGGG	6	2	1	0	3
CNAG_05870T0	TGAGAGTGATTGTTGGTCTG	175	83	9	26	57
CNAG_05870T0	AGCTCCTCAGGGGAAATCCG	69	54	3	1	11
CNAG_05870T0	CAATCGAAAGAGGACAGTGG	43	27	5	0	11
CNAG_05870T0	TTATCTTGATGGAAGAGCCA	19	15	2	0	2
CNAG_05871T0	GCAAATGCGGCGGAACAAGG	82	52	5	2	23
CNAG_05871T0	CTGCTGGTGGTATCAGATGA	12	0	1	0	11
CNAG_05871T0	GCTCTACTCTTCGCTACCTG	294	235	18	4	37
CNAG_05871T0	GACTACATACTTTATTCACA	109	84	6	0	19
CNAG_05871T0	ATGCGGTCTTGATGTTTGGA	64	44	5	0	15
CNAG_05871T0	GCCTCTCACTCCACAACACG	677	500	48	0	129
CNAG_05871T0	ACTCCACAACACGAGGGTGA	253	3	0	0	250
CNAG_05871T0	AGTTGTCTCCAGCCCACCCA	10	0	2	0	8
CNAG_05871T0	TAGCGAAGAGTAGAGCGCTA	77	55	6	0	16
CNAG_05871T0	CTACTCTTCGCTACCTGTGG	15	0	2	0	13
CNAG_05872T0	TAATAGACGAGGGTATCACG	326	255	25	0	46
CNAG_05872T0	CAACTCTAGACAGTACTCGG	206	167	11	0	28
CNAG_05872T0	AGCCAGATTGAGACTGATGG	5	0	3	0	2
CNAG_05872T0	GAGTACTGTCTAGAGTTGAG	5	0	4	0	1
CNAG_05872T0	TGGATGACCATAGCCTCGAG	11	0	4	0	7
CNAG_05872T0	GACCCAGCTAGAAATACCGG	100	68	8	4	20
CNAG_05872T0	AGGAGAGATATAATAGACGA	793	679	34	1	79
CNAG_05872T0	GGCTAGCGTGAGGAGTGGGA	2	0	2	0	0
CNAG_05872T0	TCCGCGTCTAGTGGCTACGA	244	199	25	1	19
CNAG_05872T0	TAGACGAGGGTATCACGAGG	9	1	2	1	5
CNAG_05873T0	CCTCGTCTCGCTCTTTACCG	436	320	29	4	83
CNAG_05873T0	TGACGCAAAGACCAAAAAGG	76	55	12	2	7
CNAG_05873T0	CGATCGGGATGTTGTCACAG	10	1	0	0	9
CNAG_05873T0	GGGTTTACGACGGATACACA	166	27	18	0	121
CNAG_05873T0	TCGAGGCGATGTATGTGATG	363	305	23	0	35
CNAG_05873T0	TAAAGCGGGAAAGATGAAAG	34	17	13	0	4
CNAG_05873T0	ATTTGCCAGGGGGTTTACGA	294	235	20	0	39
CNAG_05873T0	GGAGGAATGACCAAAGAGAG	4	0	2	0	2
CNAG_05873T0	TACAGAGGAAGATAAAGTGG	22	3	8	0	11
CNAG_05873T0	GCAAAGGAGAGAATGAGCCC	95	79	6	0	10
CNAG_05874T0	TTTACAGAGAGAAATGACTG	248	124	14	0	110
CNAG_05874T0	GGACACTGATTATTGCAATG	102	13	23	17	49
CNAG_05874T0	GAGCAAGACAGGGAATGGAG	3	0	0	0	3
CNAG_05874T0	GACAGAGTGAAATGTCAGGG	9	0	3	4	2
CNAG_05874T0	TCACCATCAGCGACGCCCAG	8	0	3	0	5
CNAG_05874T0	AGGATACTATCAACTTTCGG	10	7	0	0	3
CNAG_05874T0	AGACTCAGGCGAGAGCGACG	775	600	54	4	117
CNAG_05874T0	AGGGAAGTAAAACATACTCG	137	92	16	1	28
CNAG_05874T0	TGGTACAAATGTGAGAAACA	76	53	11	2	10
CNAG_05874T0	TTCGTTGAGGGAGATCCAGT	238	191	13	0	34
CNAG_05875T0	GGATAGTGTAGAGGTCATGG	6	0	2	0	4
CNAG_05875T0	GGCATTGTAGAATTGCTGGG	6	0	3	0	3
CNAG_05875T0	TTATGGGACAGGTGGCACGT	4	2	1	0	1
CNAG_05875T0	TTTCGATAGACATGACTGGG	5	0	4	0	1
CNAG_05875T0	TTGATGCATAGGGCACTGAG	9	3	2	1	3
CNAG_05875T0	TCCTGAGGCGCAGAAGACGA	3	0	1	0	2
CNAG_05875T0	GTGGTCTGAAGGGATAGATG	28	10	7	5	6
CNAG_05875T0	GGTGAAGCTTATGGGACAGG	8	2	2	3	1
CNAG_05875T0	CGTCCTTCCTCTGCCCCTGG	47	7	3	0	37
CNAG_05875T0	ATGTCTATCGAAAGGAGGCT	12	9	1	0	2
CNAG_05876T0	TTTATCAAGCAGCCTAGACA	6	0	1	0	5
CNAG_05876T0	GGCAGTAGCATCGAGCTGGT	3	0	2	0	1
CNAG_05876T0	GCCAAAATCGGCGTACATTG	5	0	2	0	3
CNAG_05876T0	ACAGGTTTATGGCCGTGTCT	0	0	0	0	0
CNAG_05876T0	ACTGCGTATACGGGATGCTA	4	0	0	0	4
CNAG_05876T0	GACTGCGTATACGGGATGCT	1	0	1	0	0
CNAG_05876T0	GCTGGTGGGTCATCATATCT	3	0	2	0	1
CNAG_05876T0	TGGCAGTAGCATCGAGCTGG	6	0	3	0	3
CNAG_05876T0	CGCGTGAAGACTGCGTATAC	8	0	7	0	1
CNAG_05876T0	TCGGCGCATGGATCGGAAAC	6	0	4	0	2
CNAG_05877T0	CTATATTTCTGTCAGCACTG	9	0	9	0	0
CNAG_05877T0	GGATGATTGAAGAGGCCGAG	1	0	1	0	0
CNAG_05877T0	TGGGCCGATAAAAGTGACGG	79	62	4	1	12
CNAG_05877T0	AATCCATGTCTCAATCCAAG	15	4	3	0	8
CNAG_05877T0	GATGGAGCGAGCTTCTTCGG	3	0	1	0	2
CNAG_05877T0	CATCCAAACCAACAAACACA	679	614	22	1	42
CNAG_05877T0	GACGTTTGAAGATCTCAAAG	3	0	3	0	0
CNAG_05877T0	GCGCAAAGTTTACTTTACGA	2	2	0	0	0
CNAG_05877T0	CAGTGGACAGATTCAACAAG	8	1	3	0	4
CNAG_05877T0	GGTTGGGCCGATAAAAGTGA	4	2	0	0	2
CNAG_05878T0	TATCTACCAGAGACAAGGTG	6	0	4	0	2
CNAG_05878T0	GTTGATACGGAGCAAGACGA	3	0	1	0	2
CNAG_05878T0	AGGCTGGCAATCGTGTCCTG	5	0	3	0	2
CNAG_05878T0	TTAACTTACAAACATAAGCG	4	0	2	0	2
CNAG_05878T0	CTCGGTAGGAGTCCAGACGT	2	0	1	0	1
CNAG_05878T0	TTGATGAGGAGAACAATTGG	4	0	2	0	2
CNAG_05878T0	GGAGAGCTGGAATACTTCTG	11	0	7	1	3
CNAG_05878T0	TAAGCGAGGATATTGCCGGA	5	0	3	0	2
CNAG_05878T0	GTCTGGACTGAAAGCCACGC	1	0	0	0	1
CNAG_05878T0	GATACGGAGCAAGACGAGGG	2	0	2	0	0
CNAG_05880T0	ACTGTGGGTGAAGCGACGGG	2	0	2	0	0
CNAG_05880T0	CTCAAATCTGAAGATCCGGA	11	6	3	0	2
CNAG_05880T0	ACAGTAATCGCATACAACCT	18	7	6	1	4
CNAG_05880T0	GGAAGGTAAACGGAAACTGT	9	4	4	0	1
CNAG_05880T0	AGTTGTGTAGTTCGCCGTGA	3	0	1	0	2
CNAG_05880T0	GAGACGAACCGTAGCACATG	12	10	1	0	1
CNAG_05880T0	CGGAAGGTAAACGGAAACTG	10	6	1	1	2
CNAG_05880T0	TGGGCTGTCAGGACGTGAGT	13	8	3	0	2
CNAG_05880T0	GACGAATTCCTCATGTGCTA	35	24	6	1	4
CNAG_05880T0	TGGTGCGTGGGTGTTTCCGT	13	5	3	0	5
CNAG_05879T0	CCTTTCCCACATGATACACA	233	170	17	1	45
CNAG_05879T0	AGTGAAGGCTGGTACCAATG	1144	497	94	3	550
CNAG_05879T0	GCGCAGTTTAATGAACAACA	22	5	6	1	10
CNAG_05879T0	TGGCAAGTTCGGGAAAGTGA	11	5	2	1	3
CNAG_05879T0	AAGGCTGGTACCAATGTGGG	9	0	4	0	5
CNAG_05879T0	GTCAAAGAAGGAGAAGATGG	26	0	3	0	23
CNAG_05879T0	TGTGTATCATGTGGGAAAGG	492	409	38	0	45
CNAG_05879T0	CGATCAGCGTTGGGTCAAAG	8	0	4	0	4
CNAG_05879T0	TCAGCGTTGGGTCAAAGTGG	2	0	1	0	1
CNAG_05879T0	TGTGTTCCCTGTGTATCATG	16	11	2	0	3
CNAG_05881T0	AATAAGATAAATCGTCACAG	408	377	8	2	21
CNAG_05881T0	AATCGATCAAGTATACAGGG	12	5	4	0	3
CNAG_05881T0	GTGCGTAGAAGAATGTTGCG	5759	5028	284	6	441
CNAG_05881T0	TTCGTCGAGCTCTTGCAAGG	109	91	9	1	8
CNAG_05881T0	GTAGGAAGACGCGAGCATGG	32	25	3	0	4
CNAG_05881T0	CGGCTACGAGCACTCCCCAG	205	158	10	1	36
CNAG_05881T0	GAACCACGTACCGACACTGG	69	49	9	1	10
CNAG_05881T0	TGGTGGAGACTGTGAATGAG	1	0	1	0	0
CNAG_05881T0	ACATGGCGAACGATGACGGG	12	0	2	3	7
CNAG_05881T0	GGTGGAGACTGTGAATGAGC	147	132	5	0	10
CNAG_05882T0	GCGGGATGTACATACCTACG	3855	802	135	3	2915
CNAG_05882T0	GCTGATGTGATGCAAACAGG	16	6	7	0	3
CNAG_05882T0	AACTCACTCGCTCAGAACTG	316	233	28	9	46
CNAG_05882T0	GGACAGTCGCTTCTGTAACG	1925	1576	80	5	264
CNAG_05882T0	AACTGCGGTAAAGACCTCCT	394	337	26	1	30
CNAG_05882T0	GCAGTTCTGAGCGAGTGAGT	710	546	48	4	112
CNAG_05882T0	GATCAGCTGAGAGCAAAGAG	0	0	0	0	0
CNAG_05882T0	AAGATTTACTGCACTCTCGG	61	28	8	3	22
CNAG_05882T0	ACATCTCTTCAATCTCTGGA	11	4	4	0	3
CNAG_05882T0	GCGCCTCAACATACGTCACA	339	208	29	0	102
CNAG_07680T0	TTACGTATAGATGATTTCAG	13	3	3	0	7
CNAG_07680T0	ATTCGGCAACTAGCCATGCG	20	8	1	9	2
CNAG_07680T0	TTTCAGCGGAAGGTGAATCG	267	223	14	1	29
CNAG_07680T0	GCGCTAGGAAGAATGGTCAG	2	0	2	0	0
CNAG_07680T0	GTTCAGACACACTAGCATGT	626	510	36	2	78
CNAG_07680T0	ACCATTGGCGAGGATCAAGA	25	16	3	0	6
CNAG_07680T0	AAACATGTCAGAATAAGCAA	144	61	16	0	67
CNAG_07680T0	CCAGCACCACCATCGTCCCG	123	96	9	1	17
CNAG_07680T0	CATGCTAGTGTGTCTGAACG	84	54	9	0	21
CNAG_07680T0	ATTGTACCCCGGGACGATGG	16	7	4	0	5
CNAG_07681T0	GCTACGCAAAGTATCAAGAG	2	0	0	0	2
CNAG_07681T0	ATTGCCTGGTAAAATCCTCG	19	0	1	0	18
CNAG_07681T0	ATACTCACCGCATCAGTCAG	9	5	3	0	1
CNAG_07681T0	ACGCTCGTGTATTATCAGGA	3	0	2	0	1
CNAG_07681T0	CAAGATACTTATCCAAAGTG	12	1	2	7	2
CNAG_07681T0	TGATACCTAACAAGCCAACA	12	1	4	0	7
CNAG_07681T0	TTGCTACGCAAAGTATCAAG	20	13	5	0	2
CNAG_07681T0	ATCCAAAGTGAGGTGAGGGT	10	0	4	0	6
CNAG_07681T0	GACGCTTGAGACTGTCGGCG	2	0	2	0	0
CNAG_07681T0	TAAAATCCTCGAGGCGATGG	20	0	7	1	12
CNAG_05884T0	ACGTCCCACAGACCTTGACG	55	0	4	1	50
CNAG_05884T0	GAACTCGCCAGTGAAGACCT	2	0	2	0	0
CNAG_05884T0	GGTTCGGAAAGCGAGTCGAG	4	0	2	0	2
CNAG_05884T0	AGACTCGAAAGACTCGGCGA	5	0	1	0	4
CNAG_05884T0	GACCCCGATGGAGACGACGA	12	5	2	0	5
CNAG_05884T0	AGCAATAGTACCGATAGTAT	52	0	4	0	48
CNAG_05884T0	AGCTTTCCGAGGCTCCCGAG	5	0	3	0	2
CNAG_05884T0	ACAACCAAGAGCGATACAAG	4	0	1	0	3
CNAG_05884T0	GAAGTTGCTGAGTAAGAACA	9	3	2	1	3
CNAG_05884T0	AGTGCACGCGTTCTTCTGCG	2	0	0	0	2
CNAG_05885T0	CGGCAAGGTAGAGACCCCAG	9	1	4	3	1
CNAG_05885T0	GACCACCAAAATCACCACGC	575	404	48	3	120
CNAG_05885T0	TCACTCAAGTGATGGCGTGA	98	73	7	1	17
CNAG_05885T0	GCTCGAGAAGATTTGCGAGG	6	3	2	0	1
CNAG_05885T0	ATTAATCCTAGGCAAAGGTG	206	55	20	15	116
CNAG_05885T0	AACCGTCGGAAAAAGGAGGG	0	0	0	0	0
CNAG_05885T0	ACTCCACAAGATGCAGCTGG	43	31	3	1	8
CNAG_05885T0	ACCTTTGGAGGAATGCGACA	490	368	30	5	87
CNAG_05885T0	GACACGGAAGGAGTGAGGGG	4	0	1	1	2
CNAG_05885T0	ACGCCGGGTAGGCCTTCGAG	9	2	3	0	4
CNAG_05886T0	AGAGAAGTCGGAAAGAACGA	3423	3068	118	5	232
CNAG_05886T0	AACGAGGGACTAGAACATGG	4	1	1	0	2
CNAG_05886T0	GAATCAGCTCTATCTCCAGG	42	32	3	0	7
CNAG_05886T0	ACGAGGGACTAGAACATGGT	2228	1562	131	4	531
CNAG_05886T0	AAGAACGAGGGACTAGAACA	633	453	55	1	124
CNAG_05886T0	CTAGATTCGAACTTGACCAA	792	648	45	4	95
CNAG_05886T0	GATTCGAACTTGACCAAAGG	268	211	21	0	36
CNAG_05886T0	CTATTCTCAAACGCAGAGTG	23	15	2	0	6
CNAG_05886T0	GGTGAAAAGGGTATCGGAGA	10	7	1	0	2
CNAG_05886T0	TTCAGCTTGAGCATCTACTG	511	411	21	1	78
CNAG_05887T0	GGCTGTCAAAGTAAGTACCG	5	0	4	0	1
CNAG_05887T0	GAGGGAACTCCACAGACTTG	3	0	2	0	1
CNAG_05887T0	TTGGAGCTGTTAGAGGAACG	182	111	24	25	22
CNAG_05887T0	GTACGAAGAAGTATATGCGA	5	0	4	0	1
CNAG_05887T0	GGATGTAGAAAGGAAAGCGA	1	0	1	0	0
CNAG_05887T0	AAGGCTCTCGAGGTTCCCGA	5	0	1	1	3
CNAG_05887T0	GAGGAACGAGGACCGTCGGG	3	0	2	0	1
CNAG_05887T0	GCTTTGGAGGAAATGGAAAG	120	0	1	0	119
CNAG_05887T0	CGAGTGATTGACAAACGTAT	7	2	2	0	3
CNAG_05887T0	CAACAGTCGAAGGACGTCGG	2	0	0	0	2
CNAG_05888T0	TCGTTTAGCAGAAAAGACAA	342	39	4	0	299
CNAG_05888T0	CGACTTACCACAAAGACCAG	29	14	8	0	7
CNAG_05888T0	TTCGACATACACAGGCTGAG	11	6	4	0	1
CNAG_05888T0	CTGCGCACAAAACAATGTCG	400	260	45	24	71
CNAG_05888T0	CACAGGCTGAGTGGCGTACA	55	35	5	1	14
CNAG_05888T0	ACAGGCTGAGTGGCGTACAT	171	138	10	0	23
CNAG_05888T0	CCGCCGTATCCGGGTTGAGG	4	1	2	0	1
CNAG_05888T0	TATGTCGAAAACCGAGGAAC	768	619	40	1	108
CNAG_05888T0	TCCGGGTTGAGGAGGCTGCT	351	217	33	4	97
CNAG_05888T0	GCTGACATATGTACTATAGC	193	149	8	1	35
CNAG_05889T0	TAGCTCGCTTAGGAAAGATG	243	196	20	1	26
CNAG_05889T0	ATCCTCAATCCATTCTCCAG	16	2	5	2	7
CNAG_05889T0	GTGTGTCGTTGGTAGAAAGG	339	145	27	17	150
CNAG_05889T0	AAACAACAACGGTTTAGACA	475	386	23	0	66
CNAG_05889T0	TGTATAGTCACGTTCACCAG	21	5	6	0	10
CNAG_05889T0	CAGGAGCTGAGTGAGTACAG	6	1	3	0	2
CNAG_05889T0	GTTCAAAACGATCAAGAAGT	1120	899	75	3	143
CNAG_05889T0	TCGAGGATATCGTCAAATGG	44	31	4	0	9
CNAG_05889T0	AAATTGGATATACTTTCGCG	24	15	3	0	6
CNAG_05889T0	CCTTGGTTCAGGTCATTCCG	277	229	16	1	31
CNAG_05890T0	CAGACGACGTAACTTGAGCT	6	0	2	1	3
CNAG_05890T0	GTACTTGATTAAGCTGATGG	8	0	4	0	4
CNAG_05890T0	TCGCCCCCACAAAACGTCCA	6	0	2	0	4
CNAG_05890T0	ACGTAACTTGAGCTCGGCCA	1018	202	18	0	798
CNAG_05890T0	GTCTGAACGAACATAATGCC	51	32	4	0	15
CNAG_05890T0	GCAGTACTTGATTAAGCTGA	376	299	19	5	53
CNAG_05890T0	GCTTCGCTGACTCTGGCTCG	96	56	12	9	19
CNAG_05890T0	CCCAGACCGATGGTAAAAGA	263	212	17	1	33
CNAG_05890T0	CCAGGAGGCCCCCAGACCGA	27	0	4	14	9
CNAG_05890T0	CCCCAGACCGATGGTAAAAG	46	26	8	0	12
CNAG_05891T0	TTGGTGGTAGTGGTGTTCTG	358	300	25	0	33
CNAG_05891T0	TGAAGGCAAGGGAGACCTAG	26	17	3	0	6
CNAG_05891T0	AGGAAAGGTCAAGATCGAGC	879	427	85	0	367
CNAG_05891T0	GCTTCCCAAACAATGCCAAG	42	32	3	0	7
CNAG_05891T0	GCCCTCTTAGACGCTCCACA	65	35	6	0	24
CNAG_05891T0	TGGGGAGAAAGGAAGAAGCG	8	6	1	0	1
CNAG_05891T0	ACGACCTTATAATCTTCAGT	794	589	69	14	122
CNAG_05891T0	GAAGACGGCCGAGTTCGATG	303	237	25	1	40
CNAG_05891T0	GAGAACCCCGCACCTTACAC	9	5	2	0	2
CNAG_05891T0	ATTTGAGGTTTGTGACCGTG	1784	1441	86	26	231
CNAG_05892T0	GGATGTGTCGGAGATGAGCA	1	0	0	0	1
CNAG_05892T0	CTCCAGGTTCAGCAGCAAAG	141	84	10	0	47
CNAG_05892T0	GACAGCGGAAGCACCGACCG	244	193	14	0	37
CNAG_05892T0	TGGGACTATGGAGCGTACGA	415	337	32	0	46
CNAG_05892T0	TCCTTGAACGGTAGACATGT	120	91	11	0	18
CNAG_05892T0	TTCCAAGGATATCAAGAAGG	70	25	9	5	31
CNAG_05892T0	GCTTTCCAAGGATATCAAGA	202	166	10	2	24
CNAG_05892T0	CCATTCAGCAACATCCGGGT	100	49	7	12	32
CNAG_05892T0	GTGATAAAGTTGCATTCTGG	191	131	18	18	24
CNAG_05892T0	TCGAGCGGACATTTGTGCAG	6	1	2	0	3
CNAG_05893T0	CGCCTCCAATAACCTCACAG	8	2	2	0	4
CNAG_05893T0	AGCCATGTTGACGGACTGAG	7	0	6	0	1
CNAG_05893T0	TTTGCGGTGCTGTTAGACTG	501	401	27	0	73
CNAG_05893T0	GGTGGAGTCAGAGTCGAGCT	119	85	10	2	22
CNAG_05893T0	ACTTTGGCGTCTATCTGCAA	68	48	7	1	12
CNAG_05893T0	ACTGAGCGGCACGTCGAGAG	29	0	0	0	29
CNAG_05893T0	GAGGCAGTAGCGTTGATGAG	2	0	1	0	1
CNAG_05893T0	GTGCTGTTAGACTGTGGACG	1067	804	67	7	189
CNAG_05893T0	GCCGGTAGAAGAAGTCAACT	100	82	3	1	14
CNAG_05893T0	GTCGAGCTCGGAAAGAAAGG	14	4	5	0	5
CNAG_05894T0	TCACCAACGAAGTAAAACCG	3	0	2	0	1
CNAG_05894T0	CAAACCAGTCGAGTACACAA	12	3	3	3	3
CNAG_05894T0	AAGGCGATATGTGATCCGTG	11	4	3	0	4
CNAG_05894T0	AGTCGGCAAGAGAGTCACCG	2	0	2	0	0
CNAG_05894T0	GATTGAGAGGCACTCGACCA	4	0	4	0	0
CNAG_05894T0	ATATGAAATTAGTCTCCAGG	6	0	1	2	3
CNAG_05894T0	ATAATGGGCCTGAATATCGG	8	0	4	0	4
CNAG_05894T0	CTGACAAATATGGTACCCAG	11	0	9	2	0
CNAG_05894T0	GTATTCAGAAGAACCTCGAG	3	0	1	0	2
CNAG_05894T0	GGCCTGGCAAGTACTTCTGG	5	0	2	0	3
CNAG_05895T0	TCACTCGAGATAATCCAATG	4	0	2	0	2
CNAG_05895T0	GCATGTCCTTCAGAACTGGG	83	7	6	0	70
CNAG_05895T0	ATTGTGCATGTCGATCAAGG	7	0	4	0	3
CNAG_05895T0	GTTCTGAAGGACATGCGACG	6	3	3	0	0
CNAG_05895T0	AGGCGTTTAATCGACCTGAG	29	0	3	0	26
CNAG_05895T0	ATCGGGGGTATCGAGCACTG	8	0	2	0	6
CNAG_05895T0	GATGTGCAGATGGAAGAAGT	2	0	0	2	0
CNAG_05895T0	GGAGCCCAGAGACAGAAGTG	1	0	0	0	1
CNAG_05895T0	GAGAAAAGAGGAGACTCACA	1	0	0	0	1
CNAG_05895T0	GCTCACACAAGTTGACAGCG	12	7	3	0	2
CNAG_05896T0	AAGGGCCAAGGATAAACCTG	2	0	1	0	1
CNAG_05896T0	TGGGGTACAAATGAGCCGAG	1	0	1	0	0
CNAG_05896T0	GCAAGTTGCTTGTCGCACAG	8	0	1	0	7
CNAG_05896T0	CGAATGCACTCCATCTCCAA	18	10	3	0	5
CNAG_05896T0	CTCGACAAGTGGAACACCAG	4	0	0	0	4
CNAG_05896T0	GAAGTGGTGAGCTGTCGCAG	11	6	4	0	1
CNAG_05896T0	TCAGCAGGCGAACAGCGACA	6	2	2	0	2
CNAG_05896T0	GCAGGCGAACAGCGACAAGG	3	0	2	0	1
CNAG_05896T0	GCTTCAGTATATGTTGACCT	1251	976	86	7	182
CNAG_05896T0	CAAAGGATAGAGGTGTGTCG	7	0	3	0	4
CNAG_05897T0	TTCCTGCTACTCTTAGGGAA	14	0	7	0	7
CNAG_05897T0	GTTACGAAGTGCAGAGTACG	15	0	3	5	7
CNAG_05897T0	TAAGGTGAAGAGGCTCGGCG	32	20	6	2	4
CNAG_05897T0	CACTTCATCTCTCTATCACG	4305	3403	215	8	679
CNAG_05897T0	GTAGGTTTCGCGTTTGACCA	17	7	2	0	8
CNAG_05897T0	GCGTTTGACCAGGGAGAACA	774	637	43	2	92
CNAG_05897T0	CGTTGCTTGGGAAGACGTCG	49	35	7	0	7
CNAG_05897T0	ACTGTGCAGAATAAGGGGAA	164	140	9	0	15
CNAG_05897T0	AAACCCTTCAATATCTTGCG	9	0	4	0	5
CNAG_05897T0	GAGAGATGAAGTGTTAAAGG	31	0	6	10	15
CNAG_05898T0	CATTGTCATCGATAGCCGTG	242	164	20	8	50
CNAG_05898T0	TCTTATCCAGAAGTTCACCA	11	0	5	0	6
CNAG_05898T0	ACAGATCCTCATCTCCACCG	63	31	10	3	19
CNAG_05898T0	AAGGCTACTTGTGATAAGTG	6	0	1	0	5
CNAG_05898T0	GGCTAGATAGGTAATTTGGG	11	0	6	0	5
CNAG_05898T0	CCTCGGTCCTAATCCCCCGG	21	10	5	1	5
CNAG_05898T0	ACGGGTGATGGTGAACGTGG	5	0	3	0	2
CNAG_05898T0	GGAGGTATGTGAGATGTGCA	0	0	0	0	0
CNAG_05898T0	CCGAAATAGAAATCGCATTG	4	0	1	0	3
CNAG_05898T0	TCGGACGGGAGCTAGAGGCA	59	45	4	0	10
CNAG_05899T0	AGGAGCATCGAAGAATTGGG	5	0	2	0	3
CNAG_05899T0	TCAGGGGAACGTCAAGACTG	118	94	9	0	15
CNAG_05899T0	GGAACACACCAAGATAACAT	789	360	51	85	293
CNAG_05899T0	AGCGATGAAAGTGCTAGGGA	68	13	6	0	49
CNAG_05899T0	GATACCGGAAGGAGGCTCGG	37	33	0	0	4
CNAG_05899T0	GGAGGAGGAAGGTATGAGCA	411	321	16	4	70
CNAG_05899T0	GGAAAGAGCGTCAGACAGGG	0	0	0	0	0
CNAG_05899T0	GGAGTGGAGATACCGGAAGG	0	0	0	0	0
CNAG_05899T0	CGTCAAAGTGCTTCTCATCG	18	7	5	0	6
CNAG_05899T0	CGGGAAAGAGCGTCAGACAG	1	0	0	0	1
CNAG_05900T0	AGTTTGCAGAGAGTTCACCA	3	0	2	0	1
CNAG_05900T0	GATCTCATAAGACTTGCCAT	8	0	5	0	3
CNAG_05900T0	TGATGGGGTTGATCTTGACG	6	0	4	0	2
CNAG_05900T0	GACCTGATTGAATTCACCAA	5	0	4	0	1
CNAG_05900T0	CACCCTTTAACCTAGCCTCG	7	0	4	0	3
CNAG_05900T0	AATCGGCAAATTTATCAACG	8	0	3	0	5
CNAG_05900T0	CAGCAGATTGATAACTACAC	5	0	3	0	2
CNAG_05900T0	AGACCTGATTGAATTCACCA	11	0	8	0	3
CNAG_05900T0	CTCCGCCCCGAAACCGCTCA	50	0	8	0	42
CNAG_05900T0	TGGGGACAGTGAGTTCTGAA	2	0	1	0	1
CNAG_05901T0	TGACATAAAGTGCTTACACG	15	0	7	0	8
CNAG_05901T0	GCTCGATATACGGTTCACAG	50	39	5	0	6
CNAG_05901T0	AAACGTAGGAGGAATGAACG	201	109	8	0	84
CNAG_05901T0	TACGTCCTGAAGAAGAACAG	7	0	2	0	5
CNAG_05901T0	TATCCATCAGAAGGATCCTG	47	37	5	0	5
CNAG_05901T0	ACTAAAACATGAAAGATGAG	4	0	3	0	1
CNAG_05901T0	CATACTCTGTGAATGATGCA	136	64	11	2	59
CNAG_05901T0	GAATCGATGGACGAACGTTG	47	22	3	0	22
CNAG_05901T0	GAACAAACCCCTCCATCTCG	30	6	5	0	19
CNAG_05901T0	GCGCGTCGAATAATGACCCA	42	34	3	0	5
CNAG_05902T0	CTATCCGAAATAATACAAGG	58	48	6	0	4
CNAG_05902T0	AGGAGGAGAGGAATGACCTG	35	24	2	2	7
CNAG_05902T0	AGTTGCACACTCCAGCAGGA	271	37	2	0	232
CNAG_05902T0	AGAGATGGAGGACGATACGA	192	1	10	2	179
CNAG_05902T0	GTCCTAATATTCAATACCAA	11	0	3	0	8
CNAG_05902T0	CAGGAGGAGAGGAATGACCT	12	9	1	0	2
CNAG_05902T0	GCACACTCCAGCAGGACGGT	2935	2168	194	125	448
CNAG_05902T0	TATGGTAAAATATAGGCAGG	27	8	5	0	14
CNAG_05902T0	GTCCTATCCGAAATAATACA	178	97	8	12	61
CNAG_05902T0	TGAAAAGGACGAACCGCAGG	49	39	5	0	5
CNAG_05903T0	TAAGTAAAAGAAGCCCACTG	31	25	0	1	5
CNAG_05903T0	AGCCCAAAAAGGTAGCAAGG	38	21	6	2	9
CNAG_05903T0	GTATCTAACTATAACCCCAG	4	0	3	0	1
CNAG_05903T0	GAGCATATTGAAGAACTGCA	18	11	0	0	7
CNAG_05903T0	AATCAAATGCAAACTTACCG	409	222	49	35	103
CNAG_05903T0	AGATCAAGAAGATCGCGAAG	18	11	5	0	2
CNAG_05903T0	AAGTCACAACAACGCCTGAG	4	0	1	0	3
CNAG_05903T0	TTATCGTCACGCTTACTTGG	32	15	2	0	15
CNAG_05903T0	TCTCAGCCAAATCATCTGAA	698	594	33	5	66
CNAG_05903T0	TGGCATTGGGAAGCTTCTGG	5	0	3	0	2
CNAG_05904T0	CTTAGCGGCAACGTCCTGAG	6	0	2	0	4
CNAG_05904T0	ACGGAGCTTGACGTGGAGAG	4	0	2	0	2
CNAG_05904T0	GACATACGAAGCGAAGATGT	2	0	2	0	0
CNAG_05904T0	GACGTACGGAAGACTCGTCA	5	0	3	0	2
CNAG_05904T0	AGAGACAGCAGCTTCCTGGG	3	0	3	0	0
CNAG_05904T0	AGATCCATAGGCCCCCAAGA	18	0	5	0	13
CNAG_05904T0	TGCCGGTCAAGTCGGTAACG	3	0	2	0	1
CNAG_05904T0	ACCATCTCCCGAGTTACTGG	8	0	2	0	6
CNAG_05904T0	GTCAAGCTCCGTGCTACTGG	1	0	0	0	1
CNAG_05904T0	TACTGGTGGTATGAAGGTCA	4	0	2	1	1
CNAG_05905T0	ATTGACTTCAGTGAGCACAA	6	0	4	0	2
CNAG_05905T0	GGAGCAGTTAGCGTCTGATG	3	0	3	0	0
CNAG_05905T0	GGTTGAGGGAGAAAAACGCA	509	0	0	0	509
CNAG_05905T0	GCGATGTGGTCAAATCGTTG	1	0	1	0	0
CNAG_05905T0	TGAGACGGTGAGCGAAACGA	4	0	2	0	2
CNAG_05905T0	TTGTTGGACATAATCTGAAG	15	0	3	0	12
CNAG_05905T0	TTTGGATGATGACGAACTAG	3	0	0	0	3
CNAG_05905T0	ATCTTCAGGTGTCAGCGATG	194	83	10	0	101
CNAG_05905T0	GTCGATAATAAATTCAATCG	12	0	5	0	7
CNAG_05905T0	GGGGTCAAGGAGATTAAGGG	0	0	0	0	0
CNAG_05906T0	CACCAAGCCTTTGACCAAAG	99	33	7	3	56
CNAG_05906T0	GGATAAAATCCATTCCGAGG	8	6	1	0	1
CNAG_05906T0	ATCGGCGGTAATGATGCAAG	196	127	14	11	44
CNAG_05906T0	GATTCTCCAGGAATCAAAGG	215	171	15	0	29
CNAG_05906T0	CTCATACTTGACACATCACA	36	27	3	0	6
CNAG_05906T0	CATGTGATGTGTCAAGTATG	7	0	4	0	3
CNAG_05906T0	TTTGATTCCTGGAGAATCGG	65	46	2	0	17
CNAG_05906T0	GTAGAGGAATTCATTCAAGA	13	9	3	0	1
CNAG_05906T0	CGGTAATGATGCAAGAGGCG	40	27	3	0	10
CNAG_05906T0	GTACAGAGTCTTCAAACACC	249	207	11	0	31
CNAG_05907T0	TGTGCTCAACCTGGATACGA	175	129	15	0	31
CNAG_05907T0	CGACAGGACCAGGAGTACCG	28	23	2	0	3
CNAG_05907T0	AACAAGCTTGAAGAGTTCAG	15	4	6	0	5
CNAG_05907T0	ATAGTGTGGAGACATCATCA	41	26	5	0	10
CNAG_05907T0	CGTTAACAGCAAGGTCACCG	193	40	18	0	135
CNAG_05907T0	TATCGTTGAACAAGGCCCCG	246	182	22	3	39
CNAG_05907T0	GTAGACAATATGACCGCCGT	431	338	23	40	30
CNAG_05907T0	AGCAGCAATCTGGATCTGAG	7	0	5	0	2
CNAG_05907T0	AGCTTATCATGGACACTACG	4	0	2	0	2
CNAG_05907T0	GAGAGAATAGGCGTTCTGAA	248	190	16	1	41
CNAG_05908T0	AATTTCGTATAACCCTGACG	1012	446	37	3	526
CNAG_05908T0	GTCCGTCCTCAATACCCACG	316	190	18	4	104
CNAG_05908T0	AACGAGCACAGGATGCACGC	603	494	37	15	57
CNAG_05908T0	TCCTTCAAGCACTACCACCA	43	34	3	1	5
CNAG_05908T0	GGGACAGTCCGAGATGAAGG	9	0	3	0	6
CNAG_05908T0	GGAAGAACATTACCGTCCGT	445	311	35	5	94
CNAG_05908T0	AAAGTGTGAGAGAGGCATTG	686	534	38	0	114
CNAG_05908T0	GGTTAGGACATCTGGACCGA	678	248	43	0	387
CNAG_05908T0	GCAACCCAAGCAAATGCGCG	4	0	2	0	2
CNAG_05908T0	TGATGCGGGATCATTTACAC	26	17	3	0	6
CNAG_05909T0	CCATGGCAATACCACCACCG	24	15	3	0	6
CNAG_05909T0	AATGTTCCAGAGACCGTGAG	8	5	3	0	0
CNAG_05909T0	TACAACCCCTACTTCCCCGG	34	23	5	0	6
CNAG_05909T0	TCGGTCGAGGGAGTGACAGG	15	6	1	0	8
CNAG_05909T0	CAGCAACCTTGACACCAGCG	18	12	2	0	4
CNAG_05909T0	GTACCAAGCGACAGAACCGG	27	22	3	0	2
CNAG_05909T0	CAACCTTGACACCAGCGGGG	6	0	3	0	3
CNAG_05909T0	GCCCGCTCCCTACCCCAACG	37	16	6	0	15
CNAG_05909T0	ACACACTGTAGATGAAGTCA	42	20	8	0	14
CNAG_05909T0	AGCAACCTTGACACCAGCGG	14	0	7	0	7
CNAG_05910T0	ACGCATGTAAGGTCTCGATC	143	96	11	1	35
CNAG_05910T0	CTGGTGTAACCCCCTAGTGT	97	54	4	0	39
CNAG_05910T0	TACTGGTGGTCTCTTTGTGA	490	235	33	1	221
CNAG_05910T0	GGTTAAGAAGCTTGGCAGGA	0	0	0	0	0
CNAG_05910T0	GTGAAGGTGAGTGCATTGAC	1180	690	51	3	436
CNAG_05910T0	ACGCTTCTTCGCTTGCCTGA	287	159	21	0	107
CNAG_05910T0	GCTGGTGTAACCCCCTAGTG	50	5	4	0	41
CNAG_05910T0	GACCAAGAATTGTCGATGTC	14	0	6	2	6
CNAG_05910T0	TGAAGGTGAGTGCATTGACA	136	75	11	0	50
CNAG_05910T0	TTGTCGATGTCTGGTTCAAG	28	20	4	0	4
CNAG_05911T0	GAAAGAAATCTTCGAGCTTG	102	54	11	2	35
CNAG_05911T0	CAGTACCCTCTGCCCCCAAA	112	59	5	0	48
CNAG_05911T0	GTACAGCGACTTAGCCAGCG	10	0	2	0	8
CNAG_05911T0	GCGAAGGTGCTCTGGAGACG	8	0	6	0	2
CNAG_05911T0	TGGCGTTTGCGAAGGTGCTC	31	0	0	0	31
CNAG_05911T0	GGCAGAGGGTACTGCTGATA	14	0	2	3	9
CNAG_05911T0	GCAGAGGGTACTGCTGATAT	17	10	3	0	4
CNAG_05911T0	ATCTTCGAGCTTGGGGAACT	1007	570	55	3	379
CNAG_05911T0	AAATGCATTGACCACCTCGC	276	0	3	0	273
CNAG_05911T0	GCTTGGGGAACTCGGAGAAA	6	0	4	0	2
CNAG_05912T0	GTGATGAAGACACTGAACGG	73	56	6	0	11
CNAG_05912T0	TCGACCAATACTGATCGACG	20	0	5	0	15
CNAG_05912T0	CTGCCCCACGAAAAGAATCG	204	149	24	0	31
CNAG_05912T0	AGACCTATCTCAGTTGACCG	107	52	9	0	46
CNAG_05912T0	AAGAGCAAACGTCTTCGATG	30	18	2	0	10
CNAG_05912T0	TGCTAGTACAGGTTCTTCCG	55	43	5	0	7
CNAG_05912T0	ATGTCCAGACACCTTCATCA	312	210	21	15	66
CNAG_05912T0	CAATGCGCAAAAGTTCAACA	7	3	3	0	1
CNAG_05912T0	TGGAGGAAGAAACAAAAGAG	3	0	1	1	1
CNAG_05912T0	ACGGCTACTGAGGGAACATG	115	66	17	1	31
CNAG_05913T0	TCGCCTTCTGGAGTGAACGA	572	445	29	3	95
CNAG_05913T0	ACTCATCAAAAGCTTACCAA	379	255	25	1	98
CNAG_05913T0	ATCATGATTGGACAGTACCC	33	25	1	0	7
CNAG_05913T0	GAGAAGGGGATGAACCAAGT	1194	899	78	37	180
CNAG_05913T0	ACTAAATAGATCCCGACTGG	14	10	2	0	2
CNAG_05913T0	ACCGAAAGCACAAATCCAGT	708	568	50	0	90
CNAG_05913T0	AAACAAGCTGACGGATCCCA	10	2	4	0	4
CNAG_05913T0	GACCCTCAGAAGATGCGTAG	29	0	11	1	17
CNAG_05913T0	GCTCGCTCATGTCTTTAGCA	75	50	5	4	16
CNAG_05913T0	GTATTTGAAAGCCTTAGGAG	2	0	1	0	1
CNAG_05914T0	CCCAGTTACTACCGAGCAGG	20	10	5	0	5
CNAG_05914T0	TCGGTAGTAACTGGGTCGCT	958	698	68	1	191
CNAG_05914T0	CGACCCAGTTACTACCGAGC	333	160	7	0	166
CNAG_05914T0	ACCGATGATTTCACCGACAT	188	82	19	0	87
CNAG_05914T0	AGTAACTGGGTCGCTCGGCA	4	0	1	0	3
CNAG_05914T0	ACCACCTGCTCGGTAGTAAC	187	138	14	3	32
CNAG_05914T0	GTGGTACTCGACCGTGTCAA	56	0	3	50	3
CNAG_05914T0	GGTGGTACTCGACCGTGTCA	287	207	16	1	63
CNAG_05914T0	ATTCAGAATTTATGTGGATC	283	115	21	1	146
CNAG_05914T0	CGTCGATATCACCCTTGACA	1251	978	66	3	204
CNAG_05915T0	CATTTCCGCTCAGAGTACGA	871	698	55	1	117
CNAG_05915T0	GGATCCACCTGTCAGCTCCG	13	7	3	0	3
CNAG_05915T0	AGTGACGCTTTGCTCCAGTG	540	438	42	4	56
CNAG_05915T0	GTAATTGGTTCATCAGACGT	855	665	50	1	139
CNAG_05915T0	TCTCATGTGTCTCTGCGAGG	6	0	4	0	2
CNAG_05915T0	GCAGTCCCTCGTACTCTGAG	2	0	1	1	0
CNAG_05915T0	AAGCCAAGCTCCTAGTTCTG	501	396	29	3	73
CNAG_05915T0	ATGCGTAGCAATTACTCACG	735	572	37	3	123
CNAG_05915T0	GCTCAGAGTACGAGGGACTG	353	272	21	0	60
CNAG_05915T0	ATAATTGGAAACTCACCACC	318	274	18	1	25
CNAG_05916T0	ACACCTCACGATGACTAGGG	28	18	3	1	6
CNAG_05916T0	TGACTGCTAATCTCACAAGT	533	449	36	0	48
CNAG_05916T0	TCTTCCTTGACATAATTCCA	20	9	2	0	9
CNAG_05916T0	GGGTGCAGAATGTTGCGAGT	239	205	12	0	22
CNAG_05916T0	TCAACCGTGGAATTATGTCA	488	344	37	9	98
CNAG_05916T0	AAGCTTTGGCAGAAATTGGG	6	3	2	0	1
CNAG_05916T0	AGGCTGTAGACGGTAGTGGT	84	64	6	0	14
CNAG_05916T0	TGCTAATCTCACAAGTGGGT	157	126	9	3	19
CNAG_05916T0	GCATGAGCATGAAGATGAAG	255	196	26	6	27
CNAG_05916T0	CGAACCTATCGAGCATGATG	202	138	20	2	42
CNAG_05917T0	TATGCGCCGGTAGAGAACAG	3	0	2	0	1
CNAG_05917T0	AGGTGGCGAATAATCTTGTG	6	0	3	0	3
CNAG_05917T0	GGGGGTTAAGAGCAGAGACA	0	0	0	0	0
CNAG_05917T0	ATGCGCCGGTAGAGAACAGG	7	0	5	1	1
CNAG_05917T0	CAGCTAGGGAGAGCTACTCA	10	0	1	7	2
CNAG_05917T0	AAGACACAAAAGGTCAAGCA	4	0	3	0	1
CNAG_05917T0	AGATGGGACTATCGTGACCT	7	0	1	0	6
CNAG_05917T0	GAAGGGATTGGGGATGGAGA	3	0	0	0	3
CNAG_05917T0	TCTCCACCACAGCACCGAGA	12	0	6	0	6
CNAG_05917T0	GGCCGCAAAAGTTGGCAGAG	5	2	1	1	1
CNAG_05918T0	GATGGATCGAGACAACACAG	3	0	1	0	2
CNAG_05918T0	GGCAGGAAGAGTGACCCTAG	3	0	1	0	2
CNAG_05918T0	AACATTGCCAAGGCTCACGG	12	0	8	0	4
CNAG_05918T0	CTCGAGCGTAGGGAGCGAGG	1	1	0	0	0
CNAG_05918T0	CGCCGCCTTGTTCAACACCG	7	0	4	0	3
CNAG_05918T0	GATAGCGGAGCGGGTGACGA	3	0	2	0	1
CNAG_05918T0	TGGAGAGACGGATAGCGGAG	0	0	0	0	0
CNAG_05918T0	CGAGGGCAGCAGGACCAACG	2	0	0	0	2
CNAG_05918T0	GAGGCTGTCTACTTACCCGA	4	0	0	0	4
CNAG_05918T0	ATCCGTCTCTCCAGGCGAGG	4	0	3	0	1
CNAG_05919T0	GAGGTGGATAGAAATGACAA	24	15	2	0	7
CNAG_05919T0	ATGGCAGAAAATCCCCTGTG	55	16	5	1	33
CNAG_05919T0	TGACGACTGTACGGAGACGG	17	3	5	0	9
CNAG_05919T0	AAGTGACGAGAAGGAGACCG	25	9	4	0	12
CNAG_05919T0	CGAATACAAACACCCACGTG	40	0	4	9	27
CNAG_05919T0	GAATGGCAGAAAATCCCCTG	5	0	3	0	2
CNAG_05919T0	GCGATCGGCACCGGTAACAG	3	1	2	0	0
CNAG_05919T0	GGAATTGTGTTCGTCGATGG	6	0	4	0	2
CNAG_05919T0	AGGGTCGAAGATCACTGTTG	95	73	3	0	19
CNAG_05919T0	GGATGGTGATATGTGCCAGA	109	96	5	0	8
CNAG_05920T0	TGACTTACGAGTTGTTCACA	11	0	4	1	6
CNAG_05920T0	GCAGAGGCACACATCACACA	9	0	2	0	7
CNAG_05920T0	GGAACAGAACTAACGAATGG	3	1	1	0	1
CNAG_05920T0	CAATAGCTTCGAGTTCGGCG	7	0	5	0	2
CNAG_05920T0	TCAAATGATGAAGTTCCTGT	9	1	5	0	3
CNAG_05920T0	TCAATAGACATACATTCCAC	13	9	3	0	1
CNAG_05920T0	TACATGTCCCAAAATCCCAA	18	0	5	0	13
CNAG_05920T0	GGAGTTGTATTTCTGGAAGG	9	2	5	0	2
CNAG_05920T0	GTGGGATGTGTATTCGTGAA	3	0	0	1	2
CNAG_05920T0	AGGAGGACAAGCCATTGCCA	8	1	4	0	3
CNAG_05921T0	GCCTGAGGATACCAAGACAG	3	0	3	0	0
CNAG_05921T0	GTAAGTTTACTTGACATACG	739	591	37	1	110
CNAG_05921T0	CGGCTGCTGAGAGTCGCATG	0	0	0	0	0
CNAG_05921T0	ACATTCCAATAATACCGTGG	16	1	8	0	7
CNAG_05921T0	CTACTGTCTACATACCTGCA	41	23	4	2	12
CNAG_05921T0	AACTTCAAAGTACCCATCAG	6	0	3	0	3
CNAG_05921T0	ATTAGGTGGGATATGTAAGG	81	66	6	0	9
CNAG_05921T0	AAGAGGTAAGGTCTGTTCGG	68	57	4	0	7
CNAG_05921T0	ATAAGGATGAGCCATGCTGG	14	2	3	2	7
CNAG_05921T0	CTTACATTCCAATAATACCG	45	15	6	0	24
CNAG_07682T1	CTGTCCAAAAGAGAGCTGGG	3	0	2	0	1
CNAG_07682T1	AGTTATCGAAGAGACAACAG	12	9	3	0	0
CNAG_07682T1	CGAGGTTGAGATACCCATTG	58	41	7	0	10
CNAG_07682T1	CTGCTGTTGAACAATCGGAG	12	0	6	0	6
CNAG_07682T1	CGTATCTCTAAGCCCTCCTG	20	13	4	0	3
CNAG_07682T1	AGCCGTGAGACAAATGACAT	6	2	0	1	3
CNAG_07682T1	ACCCACTCAGAAACTACCGA	113	63	19	0	31
CNAG_07682T1	TGAGTGTGTCAACGAATGCG	8	1	3	0	4
CNAG_07682T1	CAAATATTGCTACCACCATG	34	20	3	0	11
CNAG_07682T1	TGAATAGCAGGTGAAGCCAG	29	0	4	10	15
CNAG_05924T0	ATGTTGTGTACAGAACGGGG	6	0	1	0	5
CNAG_05924T0	AGTATGTTGTGTACAGAACG	1342	1094	86	2	160
CNAG_05924T0	AGTCTGAAGGTCACTCACAG	2	0	1	0	1
CNAG_05924T0	TCCTCCCTCCTCATCCTCAG	18	3	6	2	7
CNAG_05924T0	AAGCACTAAGGAGAAGAGAG	1	0	1	0	0
CNAG_05924T0	TGATTGGCGATGACAGCTCG	88	50	10	0	28
CNAG_05924T0	GGGGCGTTAACTACGACTGG	3	0	0	0	3
CNAG_05924T0	GTTGTGAAGTGATATGTATG	11	3	4	0	4
CNAG_05924T0	AAAGTCTTGCGATACCGCTG	199	152	10	2	35
CNAG_05924T0	ACATTGAAACTAAAATCCCC	84	38	17	0	29
CNAG_05925T0	CAACTTCGATGACACCCCAG	2	0	1	0	1
CNAG_05925T0	GGTGAGACTCAAGTTGACTG	7	0	1	0	6
CNAG_05925T0	AATAGAGACAAGCATGAACG	22	9	6	1	6
CNAG_05925T0	GCTTGTCAGGACCCACATGG	4	0	3	0	1
CNAG_05925T0	ACTCAAACGACAACTCAGAG	15	9	3	0	3
CNAG_05925T0	GCCTTTCCAATACGAAAACG	3	0	1	0	2
CNAG_05925T0	GACTGTAACACAATCAGCAG	19	13	2	0	4
CNAG_05925T0	TGTCATCGAAGTTGATAACG	39	23	6	0	10
CNAG_05925T0	GAGACTCAAGTTGACTGTGG	16	7	5	0	4
CNAG_05925T0	ACCCACTCACCATCTCCCCA	51	1	7	0	43
CNAG_05926T0	TCACATTAGGAGGTAATGAG	2	0	2	0	0
CNAG_05926T0	CAACTGTATGTCGAGCATCG	28	19	3	0	6
CNAG_05926T0	AAGGATGTCAATGTTTCGAG	3	0	0	0	3
CNAG_05926T0	CAGGAACGTTGGATGTCGTG	59	23	5	1	30
CNAG_05926T0	CGTGGGGATTGAGAGCTGGT	5	5	0	0	0
CNAG_05926T0	TGTTTCGAGGGGAATAAGGG	5	0	1	0	4
CNAG_05926T0	TTACGGCATCTCTCCCTCAG	17	5	3	0	9
CNAG_05926T0	GAGAGAGAATTGGAGCTTAG	123	99	10	0	14
CNAG_05926T0	GGCCACCTGAAAATGATATG	2	0	0	0	2
CNAG_05926T0	ATTGGAGCTTAGGGGTACGC	582	455	44	12	71
CNAG_05927T0	TTCCAGAGGAGTGAAGATGG	7	0	1	0	6
CNAG_05927T0	ATGCAGGGAAGGATGCGGAG	5	0	3	0	2
CNAG_05927T0	GAGCTGTAGAACGAAGCGAG	3	0	2	0	1
CNAG_05927T0	GATGGCGTTAGTGTCGTGTG	3	1	1	0	1
CNAG_05927T0	ACGGGAGCTTCTGATAATCG	1	0	1	0	0
CNAG_05927T0	CGGGGTAGTGAGTCAAGACG	3	0	3	0	0
CNAG_05927T0	AAGGAGGTTCCACAGGCCGA	3	1	1	0	1
CNAG_05927T0	TGGAAGCGTATGTGGATGCA	6	1	5	0	0
CNAG_05927T0	GCTGTAGAACGAAGCGAGCG	2	0	0	0	2
CNAG_05927T0	GGATGCGGAGAGGAATGAGT	2	0	1	0	1
CNAG_05928T0	ATGTGATTGAGGTGTCTGCG	31	15	10	0	6
CNAG_05928T0	TTTGATGGGTAAGAGTCCTG	380	293	22	1	64
CNAG_05928T0	GAATGTGATTGAGGTGTCTG	404	313	24	0	67
CNAG_05928T0	TGTGTCTGTCGTCTCCCGAA	3174	1243	70	5	1856
CNAG_05928T0	CGAAGGGTAATAGGAACCGA	204	156	18	0	30
CNAG_05928T0	TAGCTCACACCATGAAGGGA	8	0	4	0	4
CNAG_05928T0	ACATAAACATGTTTGGCCAT	415	316	26	13	60
CNAG_05928T0	AGTTAACAAATTGATGAGAC	3	0	1	0	2
CNAG_05928T0	GTTGGGGTTGATCGTTCGGA	108	82	11	0	15
CNAG_05928T0	TGATCTGGCTCTGAAGGAGA	2	0	2	0	0
CNAG_05929T0	GGTACTTGGGACATTCGACA	542	12	30	76	424
CNAG_05929T0	GTCGAGTATCACCTGTTCGG	302	238	17	2	45
CNAG_05929T0	ATAGAAGTTGTTGATGAGAA	20	0	5	4	11
CNAG_05929T0	TAAGATCTCACCCGCCAGCA	195	73	16	5	101
CNAG_05929T0	AGCGAGAAAGCGTTATCACT	80	47	8	0	25
CNAG_05929T0	TGTCCCAAGTACCACCGAAC	1249	1021	58	0	170
CNAG_05929T0	CAGGAAGACCGGCTTGCTCC	79	48	7	0	24
CNAG_05929T0	GTAAGATCTCACCCGCCAGC	274	124	18	0	132
CNAG_05929T0	GGTGATACTCGACCGCATCA	181	105	8	1	67
CNAG_05929T0	GCGGTCGAGTATCACCTGTT	204	95	22	14	73
CNAG_05930T0	ACAAACGTTTACGATCTGTG	115	83	16	0	16
CNAG_05930T0	ACTTGGAGCTAGTTGCACAA	151	118	14	0	19
CNAG_05930T0	ACCGGCGAGGATAGACCCCG	27	4	5	0	18
CNAG_05930T0	TTTGAGAACTTACAGCCTCG	468	285	22	0	161
CNAG_05930T0	ATTACCGTACTATCCGTGAT	33	24	3	0	6
CNAG_05930T0	CGAAAAAGATTTCCTCACCA	8	0	1	0	7
CNAG_05930T0	GATGTCCCATCGGCAAAGCG	93	22	10	30	31
CNAG_05930T0	GGTGAGGCGATAAAAGTCGG	64	47	7	0	10
CNAG_05930T0	AACGCCCGATACCCCACCAG	8	1	1	0	6
CNAG_05930T0	GAATGGCCTTTATAATGGTG	147	0	6	16	125
CNAG_05931T0	TCGAGACAGAGAAAGGAACA	328	259	21	0	48
CNAG_05931T0	GCTTTGGGAGCATGGTCCAG	8	1	6	0	1
CNAG_05931T0	TTAGGTATACTAGAAGAGTG	19	12	3	0	4
CNAG_05931T0	ATAAACCCGGAAGATAAGAG	8	3	2	0	3
CNAG_05931T0	GTGTTTATGGCATCAGAGTG	4	0	3	1	0
CNAG_05931T0	AGCATGTATCTCACCACCAA	27	6	6	1	14
CNAG_05931T0	AGAGGAATATGTCATCAACT	621	506	28	9	78
CNAG_05931T0	CAGAAAGGATAGTAATCACG	647	474	59	2	112
CNAG_05931T0	GTGATGCACATTGTTATGAG	17	9	4	0	4
CNAG_05931T0	GAATGATAGCCGGTAAAGGG	15	6	1	0	8
CNAG_05932T0	AAGGGCTTCATGTTGCAAGG	9	2	1	0	6
CNAG_05932T0	GCATAAACAGACGTACCTTG	63	53	5	0	5
CNAG_05932T0	GAGCTGGGCGAATTCGTCGG	89	75	2	0	12
CNAG_05932T0	ACACGACGTGTTTCCCATCG	333	108	15	28	182
CNAG_05932T0	AGTGAGCAATGGGAGTCGGA	115	79	15	0	21
CNAG_05932T0	AATCGTTGGGGAGTACAGGG	50	0	3	0	47
CNAG_05932T0	GTGTTTCCCATCGAGGTGAG	18	10	2	0	6
CNAG_05932T0	CTCGAAAGTGAGCCTACCAG	9	6	1	0	2
CNAG_05932T0	TAAAGCTGGAAACTTTGCGG	98	46	10	1	41
CNAG_05932T0	AAACAAGCCAACTCTGATGG	6	0	4	0	2
CNAG_05933T0	GTTCCAAATCGAGGAAACAG	5	0	0	1	4
CNAG_05933T0	CGGATGCGGCAGAAATCACG	2	0	2	0	0
CNAG_05933T0	TAGTCGGGACATACTCATCG	33	0	3	28	2
CNAG_05933T0	TTTGATGGATTGTAACAATG	294	3	1	0	290
CNAG_05933T0	AAGTGTGTTGAAGGAGCACG	4	0	3	0	1
CNAG_05933T0	GAGGTCGGACGTATTGCCAA	55	0	4	0	51
CNAG_05933T0	GAAAGTAGATGATGACCAAG	5	0	2	0	3
CNAG_05933T0	GGGAGACAAAGTAGACTGCA	1175	0	1	0	1174
CNAG_05933T0	TGTGTTGAAGGAGCACGGGG	7	0	3	0	4
CNAG_05933T0	GGACAACCTGTTCCAAATCG	31	0	2	3	26
CNAG_05934T0	CAGTACCGAGAGCTTCAGGG	4	0	3	0	1
CNAG_05934T0	ACGACAGAAAAACATCAGAG	2	0	2	0	0
CNAG_05934T0	ATGTGGTACCTGCAACATGG	20	14	2	0	4
CNAG_05934T0	GGGCATCTCGACGTCTGCTG	1280	102	4	0	1174
CNAG_05934T0	TTCATGTGGTACCTGCAACA	215	170	13	0	32
CNAG_05934T0	AAGTCCATGTGAGTTGTGGT	15	0	6	0	9
CNAG_05934T0	ACAGAAAAACATCAGAGAGG	4	0	2	0	2
CNAG_05934T0	GAGAAAGTCCATGTGAGTTG	192	145	16	0	31
CNAG_05934T0	TCGAAGCGTTGTCATTCATG	18	8	3	0	7
CNAG_05934T0	CACGCCGGAAGATTACATCC	330	259	29	0	42
CNAG_05935T0	TACCTGCACCAGGTCCACCG	5	0	2	0	3
CNAG_05935T0	GAGCCTGGTCCATCTTACGG	1	0	0	0	1
CNAG_05935T0	TGGACCATCCGGAAGCAGAG	5	0	4	0	1
CNAG_05935T0	ATCACCGAGTACATTACTGA	3	0	3	0	0
CNAG_05935T0	TCGCTGAAGCAAGATCTCCT	14	0	0	0	14
CNAG_05935T0	TACGGGGGAACCCATCGATG	5	0	0	3	2
CNAG_05935T0	CTTGTCAGAGAATTCGACAT	8	3	3	0	2
CNAG_05935T0	GCTGTAGGGAATGTTTCAGT	26	0	3	0	23
CNAG_05935T0	AGAGCCTGGTCCATCTTACG	5	0	1	0	4
CNAG_05935T0	TGTCAGCCCCGAAACCAGCA	9	0	7	0	2
CNAG_05936T0	ACAGATGGTCGAATACAAGG	5	0	2	0	3
CNAG_05936T0	GAAAGTACTTACATTCTACG	19	0	9	0	10
CNAG_05936T0	CTTGTTCGAAAGGATTACCG	123	0	1	0	122
CNAG_05936T0	CATCAAGATGGACACCTGGG	72	0	3	66	3
CNAG_05936T0	GGGCATCCTTAGACGCATGG	7	0	3	0	4
CNAG_05936T0	GGTTCGTGTGAAATCCTGAG	4	0	0	0	4
CNAG_05936T0	CCCTGTATGTATGTGCAAGG	0	0	0	0	0
CNAG_05936T0	TTCACACGAACCCTACCGAG	18	0	3	12	3
CNAG_05936T0	CTGCATACAAATCTTACCGA	3	0	2	0	1
CNAG_05936T0	GTTACGGACGAAACCCTTGG	2	0	1	0	1
CNAG_05937T1	CTTCGAATGGGCAAGGATCA	347	221	27	2	97
CNAG_05937T1	ATGGGCAAGGATCAGGGCGA	20	11	3	0	6
CNAG_05937T1	GATTAGTGTCGTACCATTGC	214	68	4	7	135
CNAG_05937T1	TTTACCAAGAATACCAGCAA	9	0	3	0	6
CNAG_05937T1	ATTGCTGGTATTCTTGGTAA	368	277	29	0	62
CNAG_05937T1	CGCAATAATAAACAGTGCTG	52	38	6	0	8
CNAG_05937T1	TGGGCAAGGATCAGGGCGAA	137	105	7	2	23
CNAG_05937T1	GATAAGCCTCCCACTGGACC	43	20	2	0	21
CNAG_05937T1	TACTGACATAAGATTCTAGT	377	307	22	2	46
CNAG_05937T1	TAATCGTTGTGGTCAGGGTC	8	0	5	0	3
CNAG_05938T0	CTACAGCAAATGCCTGTCAG	10	0	6	1	3
CNAG_05938T0	AGTCAGCACTCACTCGGCCA	1251	953	104	7	187
CNAG_05938T0	TGCTATTGTAGGACGGCATG	43	26	2	5	10
CNAG_05938T0	GTTTGGGCAAAGTGTTCGGA	4	1	1	0	2
CNAG_05938T0	TGGAGCTTGCTATTGTAGGA	5	1	1	0	3
CNAG_05938T0	AGAGAAATTTGCTGGGACGA	728	334	28	104	262
CNAG_05938T0	TGGCAAATTTATAGAATCCT	106	65	2	14	25
CNAG_05938T0	TTTGTTCAGCTACATTGATA	870	726	43	2	99
CNAG_05938T0	TGAGGTTTGGGCAAAGTGTT	165	127	19	0	19
CNAG_05938T0	GCTGAAGGACTCACCGGTTA	69	51	5	0	13
CNAG_05939T1	GTCGAACTGGGATGAGACAG	8	3	4	0	1
CNAG_05939T1	CCACTGTGACCAGCTTCCCG	564	439	38	0	87
CNAG_05939T1	GAAGTCTCATGATTTGAAGA	142	97	10	3	32
CNAG_05939T1	CATCGCTCTTGGTTGCGTAG	424	368	14	1	41
CNAG_05939T1	CGGTTGGAGTCCTTCATGAA	454	342	15	2	95
CNAG_05939T1	CCGGTTGGAGTCCTTCATGA	223	197	12	2	12
CNAG_05939T1	CGACAGCAAAGACGTTCCTC	107	69	11	0	27
CNAG_05939T1	TCTTGGTTGCGTAGTGGGAA	517	414	31	2	70
CNAG_05939T1	TCGACAGCAAAGACGTTCCT	420	285	28	1	106
CNAG_05939T1	AGACAGCGGAGGTATCATTA	445	354	33	2	56
CNAG_05940T0	TAGGAAGAGTCACCGCACCG	18	8	4	0	6
CNAG_05940T0	CCCAGATTCATACAACTACG	1332	955	78	20	279
CNAG_05940T0	CTGCTGGTAAGTCTGCACAT	400	325	25	0	50
CNAG_05940T0	GTGGGAGAGAAGATCGCAGG	7	3	0	0	4
CNAG_05940T0	GAGATATGAGAAGACCGGAG	2	0	1	0	1
CNAG_05940T0	CCTGGCAACAAAATTACCAA	113	93	8	2	10
CNAG_05940T0	GGTGTGAATGAACCGGTAGG	14	7	3	1	3
CNAG_05940T0	ATCGGGGGCAGATGACGTAG	71	54	6	0	11
CNAG_05940T0	GTAGGTGGAGACAGACCGGT	452	364	34	2	52
CNAG_05940T0	CGAATTTGGCTGATACAAGA	110	37	8	23	42
CNAG_05941T0	GAAACGCATAAAATGGTAAT	74	50	8	3	13
CNAG_05941T0	AACTGACGTTAGATTGTAGT	455	200	33	21	201
CNAG_05941T0	ACGTTAGATTGTAGTTGGAG	13	0	5	0	8
CNAG_05941T0	CAATCAATGTCAACTTTGAA	37	1	0	0	36
CNAG_05941T0	GATAAGCCTCCCACTGGATC	191	82	9	6	94
CNAG_05941T0	TAATCGGTGCGCTCAGGGTC	20	1	4	10	5
CNAG_05941T0	ATACCGAAATGACCCTCGAA	133	81	11	0	41
CNAG_05941T0	TACCGAAATGACCCTCGAAT	980	446	69	36	429
CNAG_05941T0	AATGGTAATCGGTGCGCTCA	313	136	18	1	158
CNAG_05941T0	TTTACCAAGAATACAAGCTA	237	143	22	1	71
CNAG_07683T0	GGGTTGCAGGAGACGTTCGA	5	0	1	0	4
CNAG_07683T0	ATACAAGATACCGACACCGA	325	239	25	0	61
CNAG_07683T0	GGTCTATCGTATGCTCATCG	37	22	6	1	8
CNAG_07683T0	GACACCGAAGGAAAATGCAG	4	0	1	0	3
CNAG_07683T0	GCGGACAATGAGAATCATGA	112	89	11	1	11
CNAG_07683T0	TGACAGAGATAGGGACCAAG	8	0	1	0	7
CNAG_07683T0	AATAGTGATGCTGAGACAGG	12	6	2	0	4
CNAG_07683T0	GACAGAAAAAAGTATCATCA	139	108	10	0	21
CNAG_07683T0	GAAAATGCAGAGGCTTTCGG	158	120	10	0	28
CNAG_07683T0	GACGTTCAGCGCAAAGACCA	21	14	1	0	6
CNAG_07684T0	GATTGACCACATCGACAAAG	395	314	25	0	56
CNAG_07684T0	GGACGCTGCATACATTATCG	303	55	8	0	240
CNAG_07684T0	TTCCCATATACCGGTCTCTG	269	211	23	1	34
CNAG_07684T0	ATGAGAGATTGTGTCGTTCG	17	11	2	0	4
CNAG_07684T0	TGAAGTACCTATCATACCCC	115	75	11	1	28
CNAG_07684T0	TGTGCACATTTAATAACTGT	747	584	52	11	100
CNAG_07684T0	CTGGGCACATTGTCAAAAAG	55	36	4	1	14
CNAG_07684T0	ATCTTGTCTTTCACTCACAA	46	7	10	1	28
CNAG_07684T0	GACAGTTATTAAATGTGCAC	12	5	2	0	5
CNAG_07684T0	AACTGCTGCACAAAGGGCAA	817	678	44	2	93
CNAG_07685T0	ATTCCATACCACCACCTACG	772	548	60	25	139
CNAG_07685T0	GAAAGCCGCAGCCACCACTG	82	59	12	0	11
CNAG_07685T0	GCAGCAATACTCAACATCGG	500	406	22	3	69
CNAG_07685T0	GTTGCTGCAGACGATGCTGG	17	9	4	0	4
CNAG_07685T0	GTGGCAGCAATACTCAACAT	479	398	21	0	60
CNAG_07685T0	ACCTGCATAGGGCTACCAGG	20	11	4	0	5
CNAG_07685T0	ACGCCCACCAGACCCCACTG	25	7	2	5	11
CNAG_07685T0	CATCCTCGTCCAACTCGCAG	9	1	6	0	2
CNAG_07685T0	ATATGCCTGGACCCCTATCG	167	130	12	1	24
CNAG_07685T0	AACTACAGAGATGGCCCGAG	11	7	3	0	1
CNAG_07686T0	GGTGCGTCGAGAAAGTGAGG	7	0	1	0	6
CNAG_07686T0	GTCGAATCACCACCAGACAG	5	0	3	0	2
CNAG_07686T0	ATTGTGTTGACCACTGACGG	8	0	1	0	7
CNAG_07686T0	CGAAGATGACGAGCGAACAG	5	0	2	0	3
CNAG_07686T0	ACTCTCGTCAACGCTCTAGG	12	2	6	0	4
CNAG_07686T0	TGACGAGAGTCTGAACAGCA	5	0	4	0	1
CNAG_07686T0	CAATTGAGCACGGAGCAAGG	0	0	0	0	0
CNAG_07686T0	ACTCGATAAAGAAACTGGAG	3	0	2	0	1
CNAG_07686T0	GGAAGAGTACGGGAATGAGG	5	0	2	0	3
CNAG_07686T0	GAGCATTCGGAGAAGCACGT	3	0	2	0	1
CNAG_07687T0	GGCAGTGACGAATTCCAACG	156	122	12	0	22
CNAG_07687T0	GAGGTGGCTATACGTCACGA	45	34	4	0	7
CNAG_07687T0	TCGACCCAGATGGACCGAGA	1164	911	99	6	148
CNAG_07687T0	ACTGGGCTAACCCATAATCG	783	607	67	3	106
CNAG_07687T0	CAACGGCCTATAGAACTGGG	10	0	5	0	5
CNAG_07687T0	ACCGAAGTTGACACCGAGCA	4	2	1	0	1
CNAG_07687T0	TCAGTCCTTCTACCAACCTG	46	20	7	0	19
CNAG_07687T0	CGACAGCAGCCAGATGACGA	979	618	83	65	213
CNAG_07687T0	CCGAAGTTGACACCGAGCAG	15	0	1	11	3
CNAG_07687T0	TTCGAGGTATTGAGGCACAA	303	167	22	0	114
CNAG_07688T0	ATTATTAAGAGAGAACGGGT	167	131	11	2	23
CNAG_07688T0	CCAGCACAACAAGGCCTACG	2541	2006	158	5	372
CNAG_07688T0	GCGAATCAAAAAAGAAAGGG	1	0	1	0	0
CNAG_07688T0	GTCCCATACGCGTTGCTCTG	247	119	21	2	105
CNAG_07688T0	ATGGACCGACATAAATTTCG	10	0	6	1	3
CNAG_07688T0	TAACAGAAGAGAGGGACTGG	317	249	22	0	46
CNAG_07688T0	TGAGGAATGGGCGAGCACGA	62	52	2	0	8
CNAG_07688T0	CCCGGAGAGAGTGTTGAGGA	3	0	0	0	3
CNAG_07688T0	CCTCGCTCACCAGCACAACA	145	106	11	3	25
CNAG_07688T0	ATATCATCGTATGGCCTGTG	207	150	17	4	36
CNAG_07689T0	GAGCATTCTCTCGAGCACGT	197	143	17	9	28
CNAG_07689T0	TCGGTTAGTATTATGATACG	486	355	50	1	80
CNAG_07689T0	TATCAATGGTCTGATCAACA	3	0	1	1	1
CNAG_07689T0	ACTTCGATAGAGTCGTCAGT	0	0	0	0	0
CNAG_07689T0	AACTGCCCATGAAATACCGT	1	0	1	0	0
CNAG_07689T0	AGAGTATCAGAGGATAAGCT	1	0	1	0	0
CNAG_07689T0	CATTCTCTCGAGCACGTCGG	60	42	10	1	7
CNAG_07689T0	AACTTCGATAGAGTCGTCAG	0	0	0	0	0
CNAG_07689T0	ACAAAGATGAGCGATAAAGG	2	0	1	0	1
CNAG_07689T0	GCATAAAAGGAGGATTTGGA	1	0	1	0	0
CNAG_07690T0	ATGCTGAAAGATCGCCAGAG	10	0	6	0	4
CNAG_07690T0	GAGGCAAAACGTGAAAGCGT	776	467	36	3	270
CNAG_07690T0	TGCCTCGAGGTATGGCCAAG	29	13	8	0	8
CNAG_07690T0	GGCGAAGCAGAATTAAGGAG	3	0	1	0	2
CNAG_07690T0	GGCGCGAGCGTATGAGAGTG	3	0	3	0	0
CNAG_07690T0	ATTTGGGGAGACCAGAAGGT	143	108	12	5	18
CNAG_07690T0	CCTCGAGGTATGGCCAAGGG	2	0	0	0	2
CNAG_07690T0	AGGCAAAATCCGGGAGTTCG	11	3	5	0	3
CNAG_07690T0	CAACGAGCTATCCGCCCAAG	37	29	3	0	5
CNAG_07690T0	CTTGGGCGGATAGCTCGTTG	41	31	1	0	9
CNAG_07691T0	TCGAGTTTGACAGCGAACGA	306	234	19	5	48
CNAG_07691T0	GTATGAGATACTTACAGCCA	73	60	3	0	10
CNAG_07691T0	CTGGGCACTAGTAGGCGTGG	8	4	2	0	2
CNAG_07691T0	ACTCGAAAGGCTGTGTTGAG	11	8	2	0	1
CNAG_07691T0	TATTGGCATAGGGATAATGA	745	581	43	14	107
CNAG_07691T0	TTTGCGATGGAACGATACTA	391	302	20	1	68
CNAG_07691T0	ACTGCAGTGTATACCGTCTG	108	71	12	1	24
CNAG_07691T0	TGTCTACGATATTTAAAGGG	8	0	1	0	7
CNAG_07691T0	TGCGATTTACAGGAGTTGCT	433	358	27	1	47
CNAG_07691T0	AATCGCATTTATTCCACAGA	67	40	13	4	10
CNAG_07692T0	TTTACCACTAGCACCACCAG	19	8	5	0	6
CNAG_07692T0	ACTGTCCGGAGTTTGTCGAG	27	16	2	3	6
CNAG_07692T0	TGATTGTGTTGGAGATACGG	417	309	40	3	65
CNAG_07692T0	AAAGAAGGGAAAGTGAACCA	74	58	5	1	10
CNAG_07692T0	GAGAGCATGTGTGAGCAGCG	62	3	4	17	38
CNAG_07692T0	TGAGAAGTTCGGAAGCAGAG	25	2	6	3	14
CNAG_07692T0	GTGGTGGGCAATGTCGACGG	53	53	0	0	0
CNAG_07692T0	GGGAATGATACACTCACAGG	41	32	3	1	5
CNAG_07692T0	AAAGGGGGTTGAGAAGAGGA	5	1	1	0	3
CNAG_07692T0	GTGCAGAACATTGAGAGACA	549	463	21	2	63
CNAG_07188T0	GGTGATGAGAGATAGCGCCG	27	10	9	4	4
CNAG_07188T0	TGAATGATATCCAACAACGT	281	225	13	2	41
CNAG_07188T0	CCCATGCTGAGAGGGTACGA	183	140	17	1	25
CNAG_07188T0	GCAAAGCGAGGAACTCACGA	122	71	11	27	13
CNAG_07188T0	GGAATCTCTAAAGAAGACTG	659	601	16	0	42
CNAG_07188T0	TTTGTCGCCGATACGTACAG	32	21	3	0	8
CNAG_07188T0	GTACTTTCGACTTGGCACCG	173	119	7	4	43
CNAG_07188T0	ACTGAGTTGGTCAATTCACG	1491	1156	104	4	227
CNAG_07188T0	ATACTATGACTGTCGCTCAG	129	91	9	2	27
CNAG_07188T0	GTTCACAAGCTACGACCGTG	765	621	27	3	114
CNAG_07992T0	GAATCTATGAGTCATCTGGT	826	714	44	1	67
CNAG_07992T0	CTGGTCGGTATCTAGGCCAG	119	85	13	7	14
CNAG_07992T0	GTGTACAAGGTTCAATGCAG	15	9	2	0	4
CNAG_07992T0	GGCCAGAGGTAGGGTGTACA	3	0	1	0	2
CNAG_07992T0	ATTCCAATCTACAATACCGT	254	122	31	29	72
CNAG_07992T0	CTGAGCGAAGCACATTAACC	1013	405	79	206	323
CNAG_07992T0	CGGTATCTAGGCCAGAGGTA	54	15	11	0	28
CNAG_07992T0	TATATCTATCAGATGGATGA	578	472	44	2	60
CNAG_07992T0	TCGGTATCTAGGCCAGAGGT	105	89	4	2	10
CNAG_07992T0	ATTTAAGATAAGTGCCAAGA	239	176	19	3	41
CNAG_07693T0	GACTGAAGAAAGACGCACGG	117	107	3	0	7
CNAG_07693T0	AACACCCTTAGATTCCCAGT	330	244	38	2	46
CNAG_07693T0	TCTGCACCGCAAAAGCCACA	14	5	6	0	3
CNAG_07693T0	TACGATTCTAGTGACTCAGG	216	1	14	0	201
CNAG_07693T0	TACAAAGGAACCGTGACCGG	186	31	19	2	134
CNAG_07693T0	GCTCCAGTAGGAGTACCGAT	1658	1267	81	51	259
CNAG_07693T0	CAGCCCACTGAGTAGCCCAA	59	35	12	0	12
CNAG_07693T0	TGTCAAACCGACAGAGCCGA	331	62	10	1	258
CNAG_07693T0	CCTGGTCTCGTCGCCCTCGG	56	43	8	1	4
CNAG_07693T0	CATGAGAGCAAGGAAGAATG	231	170	15	3	43
CNAG_07694T1	TGGCCATCTCGAACATACGG	6	1	2	0	3
CNAG_07694T1	TTCGACGAGATGCTGAACGG	8	0	4	0	4
CNAG_07694T1	AGGATCGACCATGAGCCAAG	3	0	1	0	2
CNAG_07694T1	TGAAGAGGAGAAAATCTGAA	40	0	6	1	33
CNAG_07694T1	AGGTGGAGAGTCAAGTTCCG	58	48	6	0	4
CNAG_07694T1	GCACATGCGAACTCGATGAG	10	0	6	1	3
CNAG_07694T1	CTGAGAACAAAGATGCATGG	1	0	0	0	1
CNAG_07694T1	AGCTTCTCACACTTCAACAG	4	0	3	0	1
CNAG_07694T1	CATTTCGACGAGATGCTGAA	1	0	0	0	1
CNAG_07694T1	GTCGAAATGGTCAAGTACGA	10	0	7	0	3
CNAG_07695T0	CTGAACAAACGGTTGCTGTG	173	125	16	12	20
CNAG_07695T0	ATGGGAATAAGCTACTATCG	633	369	41	0	223
CNAG_07695T0	CTCCAATGTCAAGTTCCGTG	747	610	39	1	97
CNAG_07695T0	TGATAGAAAATGCTGCAACG	1301	748	80	25	448
CNAG_07695T0	ATGGGTGGGGAAGGTAACAG	24	5	2	0	17
CNAG_07695T0	GCTGACGTCTAGAAGTGTGG	87	72	7	0	8
CNAG_07695T0	ACCCAGCTATACGACTTCTG	525	412	25	3	85
CNAG_07695T0	TTCCCCACCCATCCGCTGAG	13	5	5	0	3
CNAG_07695T0	GCTTCAATCAAATCCGCCCG	262	205	22	1	34
CNAG_07695T0	TGAGAGGTAAAACACCATCA	410	334	31	1	44
CNAG_07698T0	AGGCACTTGGAAAGCAACGG	22	13	2	0	7
CNAG_07698T0	TATATGACTATCATACAGCT	1708	1242	106	43	317
CNAG_07698T0	TGGGAAGGTCTGTTGGTACG	827	489	137	31	170
CNAG_07698T0	ACGAGGCACTTGGAAAGCAA	563	387	63	25	88
CNAG_07698T0	AGGTAAGCTAGGTGGCGTAT	317	258	18	0	41
CNAG_07698T0	AAGCTAGGTGGCGTATGGGA	24	18	3	0	3
CNAG_07698T0	CTCCAACATGGTCAGAGCGA	7	2	3	0	2
CNAG_07698T0	TGGCGTATGGGAAGGTCTGT	596	477	43	3	73
CNAG_07698T0	CATCGCTCTGACCATGTTGG	15	2	2	2	9
CNAG_07698T0	TCTGACCATGTTGGAGGTGT	406	248	32	9	117
CNAG_07697T0	GGAGATTCGTGAAATCGGCG	3	0	1	0	2
CNAG_07697T0	TCCGCATCCAGTCCTTTGTG	122	84	15	0	23
CNAG_07697T0	CACAGTGTCTATGTCCTACG	890	693	47	5	145
CNAG_07697T0	GGTGTCGGTCGGCCTCACAA	463	300	25	47	91
CNAG_07697T0	CGGCATACTCGTGAACTGTG	302	140	24	2	136
CNAG_07697T0	TTGGAGATTCGTGAAATCGG	110	76	9	0	25
CNAG_07697T0	GAGGCCGACCGACACCGCGT	38	22	3	0	13
CNAG_07697T0	CCGAGCCTATCGAAAGTGGG	5	0	2	0	3
CNAG_07697T0	CATCTCCACCCACTTTCGAT	2029	1662	91	10	266
CNAG_07697T0	ATGTCCTACGCGGTGTCGGT	501	376	53	3	69
CNAG_07699T0	AGCTTGATTGAAGATAACAG	31	0	1	0	30
CNAG_07699T0	AAGAGGAATACTCTGCCCAG	7	0	0	6	1
CNAG_07699T0	GCTAGCGTGAAGGACTTGTG	296	249	19	0	28
CNAG_07699T0	AGTAGCAGGTGTGATGACGT	632	502	40	0	90
CNAG_07699T0	GCTGCTTCAGGTCTACCACG	97	42	10	0	45
CNAG_07699T0	TGAGGGAAAGGTATGATGTG	629	449	47	0	133
CNAG_07699T0	CCAAGACTTAAAGAACCGCG	5	1	3	0	1
CNAG_07699T0	CATTACGGAGCCATCAACAG	10	0	5	0	5
CNAG_07699T0	GTGACACACGAGATGGTGAG	5	0	4	0	1
CNAG_07699T0	TCTACAGCAGAAGAATGGGG	6	0	1	0	5
CNAG_07700T0	TCTGCGTATAGGGAACATGG	70	38	12	3	17
CNAG_07700T0	CTTCCATACCCCACACACAA	715	432	69	0	214
CNAG_07700T0	AAGCTTGTGACAGACAGTGA	26	22	1	0	3
CNAG_07700T0	CTGCGTATAGGGAACATGGG	131	6	2	3	120
CNAG_07700T0	TGTGACAGACAGTGACGGTG	225	181	15	2	27
CNAG_07700T0	CGTCTGTTGATATTGCGCTG	385	175	13	0	197
CNAG_07700T0	ACGGGATAGAGGATCTCGAA	176	132	14	0	30
CNAG_07700T0	ATGCTATACCTCCCAAAACG	1345	1082	63	1	199
CNAG_07700T0	CTCATCCGTCTTCTGTCCCG	344	276	25	0	43
CNAG_07700T0	GGATAGAGGATCTCGAAGGG	2	0	0	0	2
CNAG_07701T0	GCCACTTACCGAAAGCTGTG	227	183	19	2	23
CNAG_07701T0	GATGTGATCCTTGTGCGGAG	1	0	0	0	1
CNAG_07701T0	GCTTTGCGTGAGAGTCAAGA	43	23	12	0	8
CNAG_07701T0	GACTCACCCTCTTCGCCAAG	3	0	2	0	1
CNAG_07701T0	ACTTACCGAAAGCTGTGAGG	193	0	6	0	187
CNAG_07701T0	GCCCTCGAATCAAACCAAGA	255	198	19	0	38
CNAG_07701T0	TCTTCGGCAGGAGCAACGGT	2	0	1	0	1
CNAG_07701T0	TGCCGGATGAGAAGACAAGA	13	9	1	0	3
CNAG_07701T0	AAGGAGAAGGCTGTCGAGAG	63	46	5	0	12
CNAG_07701T0	TTGCCGGATGAGAAGACAAG	8	2	3	1	2
CNAG_07702T0	CCGCGTATTCCCAATCCTCG	285	254	11	1	19
CNAG_07702T0	AGAAAGTAACAACTTAGCCA	155	98	18	2	37
CNAG_07702T0	GACTCCCAAACATTTCTCGA	186	153	12	2	19
CNAG_07702T0	AAGTTTCGAAATAGAGCTTG	115	85	4	5	21
CNAG_07702T0	TTACGATAAGAATTCACCCA	22	10	6	0	6
CNAG_07702T0	AGTCCATCGGGTTATCATTG	9	5	2	0	2
CNAG_07702T0	GATTCAAGACAGTTACCTCG	718	390	34	12	282
CNAG_07702T0	CATCCGCAATGATAACCCGA	228	172	18	0	38
CNAG_07702T0	TGGAGTTTCGGTAAATCCAG	7	0	5	0	2
CNAG_07702T0	GGAGTTTCGGTAAATCCAGT	788	686	34	0	68
CNAG_07703T0	TGTACCATAGCCTGAACTCT	286	217	13	2	54
CNAG_07703T0	GCGTCCTTTACCAAGAGTTC	131	76	6	1	48
CNAG_07703T0	ATAGCCTGAACTCTTGGTAA	2	0	2	0	0
CNAG_07703T0	TTTACCAAGAGTTCAGGCTA	109	74	8	0	27
CNAG_07703T0	CGCAACAATAAACAGTGCTG	110	65	7	3	35
CNAG_07703T0	TAATCGTTGCGGTCAGGGTA	3	0	1	0	2
CNAG_07703T0	AAATAATAATATTCAATACA	79	55	11	0	13
CNAG_07703T0	ATATTCAATACAAGGATTGT	496	132	16	0	348
CNAG_07703T0	AACTGACATAAGATTCTAGT	31	10	2	0	19
CNAG_07703T0	ATACCGAATTGTCCCTCGAA	124	87	10	0	27
CNAG_05962T1	CGAACCACCACATCTCACTG	100	76	9	0	15
CNAG_05962T1	TGGCATATGGAGAAGAACTG	92	64	12	0	16
CNAG_05962T1	CTCGTATAGAGGATATAGCG	54	5	3	10	36
CNAG_05962T1	TGAGTGGAAAATCGGGATTG	56	40	9	0	7
CNAG_05962T1	GTATAGAGGATATAGCGGGG	1	0	0	0	1
CNAG_05962T1	CACAACCGAAGTTATGAGTG	6	0	3	0	3
CNAG_05962T1	TAAGGCAGATGACCCAGCAG	7	3	2	0	2
CNAG_05962T1	CATATGGAGAAGAACTGAGG	16	0	5	6	5
CNAG_05962T1	CTGACTCGTCAAGACAGCAG	37	24	5	2	6
CNAG_05962T1	GACACAACCGAAGTTATGAG	2	0	1	0	1
CNAG_05963T0	AAGAGCAAAACAGTTAACGG	11	0	8	0	3
CNAG_05963T0	TAGAAGAGAGGACTCATCAG	4	0	2	0	2
CNAG_05963T0	TGGTACTCCTGCTTCACGAG	12	2	6	0	4
CNAG_05963T0	CGTACATGATGTCACGTTGG	11	1	3	0	7
CNAG_05963T0	TGGATGAAGGACTAAAACGG	46	34	3	0	9
CNAG_05963T0	GTAGGATCAAGGTTGAGAGG	0	0	0	0	0
CNAG_05963T0	ACAAGAAGGGCATTCGACTG	34	20	9	0	5
CNAG_05963T0	CGATAGGAATGATGTCGTCG	101	72	4	10	15
CNAG_05963T0	CTTGAAGCGCGTGAATGACG	824	675	46	0	103
CNAG_05963T0	TTATCAACAACTGAACAAGT	72	62	2	1	7
CNAG_05964T0	CAATGTTGACCTGATCATGG	25	10	6	0	9
CNAG_05964T0	CTTGTGTTCAGCTTTCACGG	670	589	30	0	51
CNAG_05964T0	TCGACCGTGATACTGAGTAT	90	62	8	0	20
CNAG_05964T0	AAGGCGCTGCGAATGCACCG	163	117	18	2	26
CNAG_05964T0	GCATGCGGTAAATCCAACGG	12	4	3	0	5
CNAG_05964T0	CCCGTGAAAGCTGAACACAA	1070	471	73	4	522
CNAG_05964T0	CGTGAAAGCTGAACACAAGG	22	14	1	0	7
CNAG_05964T0	AAATCTCGTCTCTACGCATG	24	14	7	0	3
CNAG_05964T0	CGGCTGTCAGACCGAGAGAG	1	0	0	0	1
CNAG_05964T0	AGGACTCACATCGTCGACTG	60	28	6	6	20
CNAG_05965T0	AACGAGAGGCAAGATCTGAG	4	0	1	0	3
CNAG_05965T0	ATCTTCTGAGAAACTTCGGG	2	0	1	0	1
CNAG_05965T0	AATGTAGTGATCGTAGTAGG	22	9	8	0	5
CNAG_05965T0	TTCATGCTGGAGAGATAGGG	41	12	6	0	23
CNAG_05965T0	GAAGCTGGGAGTGAAACAGT	122	95	13	0	14
CNAG_05965T0	GATGTTTCGAGATGTTTCAG	187	2	6	0	179
CNAG_05965T0	AGGTGCATCCGGGAAACGAG	1	0	0	0	1
CNAG_05965T0	TTATAGTGGTACAAAACTCA	5	0	2	0	3
CNAG_05965T0	CTCAAACCGACTGACCGTAG	172	88	10	0	74
CNAG_05965T0	CAGCATGGAGGGAAGTTGAG	2	0	0	0	2
CNAG_05966T0	TGACACCCCTACAATTTGGA	4	0	3	0	1
CNAG_05966T0	CTTACCCTTCCAAATTGTAG	516	55	9	0	452
CNAG_05966T0	TCAATGTACTTACAGCCGTC	62	42	5	1	14
CNAG_05966T0	TCTGTTTGTCGGAGTCCTGA	417	344	15	1	57
CNAG_05966T0	ACTTACCCTTCCAAATTGTA	827	648	51	4	124
CNAG_05966T0	AACTTACCCTTCCAAATTGT	169	98	19	4	48
CNAG_05966T0	TACAATTTGGAAGGGTAAGT	194	145	15	3	31
CNAG_05966T0	ACAGTGACACCCCTACAATT	179	139	15	0	25
CNAG_05966T0	GGAGCACTAGATTCAGTTGT	935	746	65	2	122
CNAG_05966T0	ACAGCGCTCAATCTGTTTGT	696	572	31	3	90
CNAG_05967T0	TGGGCGATGGATGTGAGCTG	915	721	71	5	118
CNAG_05967T0	GCCTCGTACCGACAAAATCG	162	125	12	0	25
CNAG_05967T0	GTAGGTGGGTTTGTCCAGTG	563	452	27	0	84
CNAG_05967T0	CGTATATCAACTCGACAGGA	4	0	1	0	3
CNAG_05967T0	TGGCTCGATAGCGGGCCCGG	9	0	2	0	7
CNAG_05967T0	TCGTATATCAACTCGACAGG	12	4	4	0	4
CNAG_05967T0	GTTGATATACGAAAGTACCA	58	45	4	0	9
CNAG_05967T0	CGGGCCCGCTATCGAGCCAG	8	1	2	0	5
CNAG_05967T0	TGTTGATGAGGGTAAGCATG	429	362	17	10	40
CNAG_05967T0	CCCAGCGACGATGTTGATGA	1295	1049	68	2	176
CNAG_05968T0	AATCTCACACCACTGCCCTG	20	9	7	0	4
CNAG_05968T0	ACGGACATTCTCGAACGAAG	5	0	4	0	1
CNAG_05968T0	GACATTCTCGAACGAAGCGG	86	32	10	0	44
CNAG_05968T0	GGTTGGCGAGAGAATTGGGG	2	0	2	0	0
CNAG_05968T0	GTCATAGTCTTCTTGGCCAG	15	7	3	1	4
CNAG_05968T0	TCCATCGGAATATGTGCCTA	59	47	4	0	8
CNAG_05968T0	CTATCAGGCAAGGCGCCCCA	57	39	5	0	13
CNAG_05968T0	ATGATGGCGAGTCAGAGGGG	4	0	2	0	2
CNAG_05968T0	GTTGATAACGCAAGAGCAAG	15	9	1	0	5
CNAG_05968T0	ACGCGATGGAGAAGCAGATG	48	3	3	20	22
CNAG_05969T0	AGTGTTCGAGGATTGCACCG	24	17	1	0	6
CNAG_05969T0	ACGTCGCTGGGGTAGTCAAG	16	6	1	2	7
CNAG_05969T0	GAGTTTGGTGAGGAGGTGGG	33	0	2	0	31
CNAG_05969T0	AGCTGGTGTCTCGTTTCGGG	6	0	4	0	2
CNAG_05969T0	CTGGAGGGAAGCTAGCATGC	11	6	2	0	3
CNAG_05969T0	CTCATCCTCCTCCTCTCCGG	24	16	4	0	4
CNAG_05969T0	GAAAATGGGCTCTTTCCCGC	488	347	14	1	126
CNAG_05969T0	GTAGTGTTCGAGGATTGCAC	2	1	0	0	1
CNAG_05969T0	GTAGAGGTTTCTCGCGCCCG	80	57	7	0	16
CNAG_05969T0	GCTGAGAGAGTTTGGTGAGG	17	6	4	0	7
CNAG_05970T0	TGGATCGGGCGAATACGACG	92	64	11	2	15
CNAG_05970T0	ACGTCCGCATCCAGTTCCCG	54	36	6	0	12
CNAG_05970T0	AAAAAACACAGGGCGTCAGG	8	0	4	0	4
CNAG_05970T0	ATGTTGTCGGAGAGATCGAG	2	1	0	0	1
CNAG_05970T0	TGACTCTTGCCATCAGACAA	32	21	3	0	8
CNAG_05970T0	CGACTGCACGCAAAAGACAC	2	0	1	0	1
CNAG_05970T0	GGGCATAAATCCCGTGAACG	1123	888	54	4	177
CNAG_05970T0	TCATCTGTTTGATAGCGACG	236	128	27	1	80
CNAG_05970T0	CAACAAGTCCTCGACGACAA	43	23	6	0	14
CNAG_05970T0	GTGCACCGGGATGAGATGAG	16	5	4	0	7
CNAG_05971T0	GACTCGCGAGCTCAGTGAAG	306	244	19	0	43
CNAG_05971T0	ATTCGACGACATGGCGGACC	203	166	13	0	24
CNAG_05971T0	GCATGTACTCTTCAATTACC	399	0	4	0	395
CNAG_05971T0	TGGATGGCGTGGGGCAAGTT	38	34	2	1	1
CNAG_05971T0	GAGGAGCTCTGGATGGCGTG	685	344	106	4	231
CNAG_05971T0	AGAGGAGCTCTGGATGGCGT	296	246	18	2	30
CNAG_05971T0	AAGAGGAGCTCTGGATGGCG	35	6	4	0	25
CNAG_05972T0	AAACTGTATGTAGATCCCAG	5	4	1	0	0
CNAG_05972T0	ATCTCCCAGTCAGCCAACAG	34	15	4	0	15
CNAG_05972T0	CTTCCACCGAGTGATCTACG	1324	990	88	30	216
CNAG_05972T0	AAACCTCGTAGATCACTCGG	297	230	19	0	48
CNAG_05972T0	CGGTACCTTATCCAAAACGG	5	0	3	0	2
CNAG_05972T0	ATAGACCATTCAGGAGACGA	705	500	42	1	162
CNAG_05972T0	GATCTGAGAAGCGAATGACA	238	185	11	1	41
CNAG_05972T0	AAGGAAATGTGTCAGTTGCG	3	1	0	0	2
CNAG_05972T0	ACATGGGAGGGGCAAACACG	718	581	43	1	93
CNAG_05972T0	GGGCGAAGGAGACGTCCGAA	46	35	5	0	6
CNAG_05973T0	ACCCCATGGATATACTACGG	67	46	6	3	12
CNAG_05973T0	ACCCCCGTAGTATATCCATG	21	12	4	0	5
CNAG_05973T0	ATAGGGTTCAAAAATAGACG	679	502	49	16	112
CNAG_05973T0	TACCCCATGGATATACTACG	236	169	28	1	38
CNAG_05973T0	TGAAGGGTGGATATACACGC	23	11	0	3	9
CNAG_05973T0	GCAAGCTCGTACACACCGGG	3	0	1	0	2
CNAG_05973T0	GATATCTTGAGTAACGCCAC	20	11	2	0	7
CNAG_05973T0	GTCGGAATCAGGTTCACCAG	4	0	2	0	2
CNAG_05973T0	CGTTCACAGAATCATCAAAG	462	356	37	15	54
CNAG_05973T0	CCGGTATACCTTCTTGACGG	2	0	2	0	0
CNAG_05974T0	TTGATAAGGTCGAGGAAGGG	11	6	2	0	3
CNAG_05974T0	CTTTGGAACCTGAAGTCGGA	26	14	3	1	8
CNAG_05974T0	GACTCTTTGGAACCTGAAGT	106	77	8	1	20
CNAG_05974T0	GGTGTATGAGGAGGAAACCC	26	24	0	0	2
CNAG_05974T0	GGATAGTACGGTCAACTTCG	241	180	16	3	42
CNAG_05974T0	CTTGATAAGGTCGAGGAAGG	277	228	22	0	27
CNAG_05974T0	CGGTAGTAATGGCGAAGATG	854	719	48	1	86
CNAG_05974T0	GGTTTATCTGACTAAGGGAA	89	72	10	0	7
CNAG_05974T0	CAAGAGTCTTGATAAGGTCG	12	5	5	0	2
CNAG_05974T0	GACTAAGGGAATGGTGTATG	4	0	1	0	3
CNAG_05975T0	GCAGAAGGAGACACCAACTG	3	0	1	0	2
CNAG_05975T0	CATCGAGAAGTATACCACCG	1	0	1	0	0
CNAG_05975T0	AAATACTGAGATATGTCCGG	236	0	3	0	233
CNAG_05975T0	AGGACCATTAGGCACACCAA	14	0	5	0	9
CNAG_05975T0	TAGGAATGAGGGCAACACCG	6	2	1	0	3
CNAG_05975T0	AGAGTGCCAAAAAATGTTTG	2	0	1	0	1
CNAG_05975T0	GATACACGAAGCAACACTCG	13	3	4	0	6
CNAG_05975T0	CACCATTTGTGTCTCAACGT	16	4	6	0	6
CNAG_05975T0	CCCCACTAGAGACACTCCCG	7	0	3	0	4
CNAG_05975T0	AAGGACCATTAGGCACACCA	11	0	7	0	4
CNAG_05976T0	GGTACCCATAGAGAGCTCGG	1	0	0	0	1
CNAG_05976T0	GTTCTTACAGAGACATCCGT	7	0	3	0	4
CNAG_05976T0	TCTACCCAGGATCTCTACCG	5	0	1	0	4
CNAG_05976T0	AAGGAGTTTGAGACACCCGA	3	0	3	0	0
CNAG_05976T0	GACAAGCTCACCAACAAGGG	5	0	1	1	3
CNAG_05976T0	GCTCGATTGATTAGCCACGC	4	1	2	0	1
CNAG_05976T0	GATTCATCAAGCTACCGGCG	5	0	2	0	3
CNAG_05976T0	GTCACAAAGAGAGTGGATGT	26	0	2	1	23
CNAG_05976T0	CTTGAAGACGACGAAGCCGA	7	0	4	0	3
CNAG_05976T0	AAGGAGGAGAGAGAAGTCGG	3	0	1	0	2
CNAG_05977T0	CAATCCGTCTTACACACATG	102	37	10	2	53
CNAG_05977T0	GTCCTGAGATACAACCACAT	508	431	23	0	54
CNAG_05977T0	ACGCAATTCTGGTAACCTCG	12	10	0	0	2
CNAG_05977T0	AACCCAGTAGGATAGACCGT	1073	903	48	0	122
CNAG_05977T0	ATTCTGTAGAGCGGTGAACG	65	0	7	0	58
CNAG_05977T0	TGGAGGTATCTAGGTTTACG	540	433	28	5	74
CNAG_05977T0	AGAAGTGGAAAATGCAAGGG	12	6	2	0	4
CNAG_05977T0	GATACGTATTGAGTGCGGCG	6	0	4	0	2
CNAG_05977T0	TAAAACGCCACTGAAGACAC	8	2	5	0	1
CNAG_05977T0	GATTGTGTTCTCCATCTCTG	556	403	41	3	109
CNAG_05978T0	CTTGCACAAGAAAAACCCTG	5	0	2	0	3
CNAG_05978T0	CGTTTAGGTATACGATCCCG	4	0	1	0	3
CNAG_05978T0	GGTAGTCGTCCAGAGCGTCG	8	0	4	1	3
CNAG_05978T0	CGAGAGCAATGATAACAAAG	7	0	1	0	6
CNAG_05978T0	ATCCAACGTACCCAGTAACG	2	0	1	0	1
CNAG_05978T0	GATCGATGATAGGACATGCG	3	0	1	0	2
CNAG_05978T0	GACCCTGAACCGTCATACCG	4	0	2	0	2
CNAG_05978T0	CACGAGAGGTAGAACAACGT	2	0	1	0	1
CNAG_05978T0	GCTTTCATGGACGACACTGA	5	0	1	0	4
CNAG_05978T0	GATTGGTGTCATCGAAACGG	23	0	2	0	21
CNAG_05979T0	GGGGTGGATGAAATCTACCG	92	72	4	0	16
CNAG_05979T0	GGCAGTATTGATCACAACCG	168	90	16	4	58
CNAG_05979T0	GCAGTCACCAATGTCCCAGG	9	3	2	0	4
CNAG_05979T0	CGGAGTATGCAGATAAACGG	33	20	6	0	7
CNAG_05979T0	GTTGTGATCAATACTGCCAG	6	0	4	1	1
CNAG_05979T0	CCGAACGGGCGATGTCACTG	28	18	6	0	4
CNAG_05979T0	ATACCGCGGGAAAGGCAAGT	132	104	12	0	16
CNAG_05979T0	ATTCTTCGAGTAAAGATCGG	295	230	27	0	38
CNAG_05979T0	TATCTCGTATTCGCGTTGAG	5	0	4	0	1
CNAG_05979T0	TCTCTGCCGGAGGAGTATGG	64	53	1	0	10
CNAG_05980T0	TAAGGCGAAGGTCATCAGGG	6	0	3	0	3
CNAG_05980T0	GAGAGCTGGAGAAGGATCGG	14	1	2	0	11
CNAG_05980T0	ACGATTCGAGAAGAAGAGGC	3	0	0	0	3
CNAG_05980T0	GTAATGTTGAGTTTCGTCTG	31	0	5	0	26
CNAG_05980T0	CTCTCGGTCCACTTTCTCAG	4	0	4	0	0
CNAG_05980T0	CGCTAAGGCGAAGGTCATCA	5	0	1	1	3
CNAG_05980T0	TTCGAGAAGAAGAGGCGGGT	13	0	3	0	10
CNAG_05980T0	TGAAACCTCCAATAAGCTCA	5	0	1	0	4
CNAG_05980T0	GCCCAATATGAACTTGGTTG	9	0	2	0	7
CNAG_05980T0	AGAGGCCCCCCCTACAGGCG	3	0	0	0	3
CNAG_05981T0	CTTCACAATGCTCTCAACAG	13	2	6	1	4
CNAG_05981T0	TAAGTCGATAGGACGAGCTG	167	119	10	0	38
CNAG_05981T0	AGGGTGTGGCGGGCGCTTTG	1	1	0	0	0
CNAG_05981T0	AGGACGAGCTGAGGTTCATG	23	14	3	0	6
CNAG_05981T0	GAGCATTGTGAAGGGTGTGG	12	1	3	0	8
CNAG_05981T0	GCTTTGGGGACATGTAATGA	228	37	28	5	158
CNAG_05981T0	AATGCCTACAACATTCGGGT	179	118	25	1	35
CNAG_05981T0	TGAGAGCATTGTGAAGGGTG	16	3	4	7	2
CNAG_05981T0	TAATAATAGCATTATCGGTG	172	126	22	6	18
CNAG_05981T0	TAATGCCTACAACATTCGGG	6	0	4	0	2
CNAG_05982T0	AGACATGACCCAGTTCAAGG	27	19	3	0	5
CNAG_05982T0	CCTCTATCTATGGGGCACAG	9	4	3	0	2
CNAG_05982T0	GCGCAAATCAAGGCTCAACG	637	550	33	2	52
CNAG_05982T0	ACACAATGAGGGTACGTCGG	40	12	7	4	17
CNAG_05982T0	CTCATGCGGAACTTCAACTG	210	166	15	1	28
CNAG_05982T0	CGCACACAATGAGGGTACGT	535	405	47	5	78
CNAG_05982T0	CATGAGAATAGCGAGTGGAG	5	0	1	0	4
CNAG_05982T0	GGTATACTCGATGAAACCAC	180	145	8	1	26
CNAG_05982T0	AATCGTGAAAGACATAACAA	181	133	18	0	30
CNAG_05982T0	ATTATGTCATAGCGACCAAG	7	0	1	0	6
CNAG_06944T0	CGTTCCCTGGACCCCTTGGT	295	113	20	0	162
CNAG_06944T0	TAATGCGACGCTTCTGGCCA	815	60	77	6	672
CNAG_06944T0	AAGGTTGTCTCGAATGATTT	106	42	9	0	55
CNAG_06944T0	AGAGCTTTATTGATTCCACA	9	0	1	0	8
CNAG_06944T0	AAGAGCTTTATTGATTCCAC	34	14	4	4	12
CNAG_06944T0	CCTCATACCTTACATGAATG	25	0	12	0	13
CNAG_06944T0	ACTCTCCGACTTGTCTGCCA	9	0	3	0	6
CNAG_06944T0	CGGTCAGCTCCTCCACTGCC	4	0	3	0	1
CNAG_06944T0	TGGCAGACAAGTCGGAGAGT	4	0	2	0	2
CNAG_06944T0	GGCAGACAAGTCGGAGAGTT	22	0	3	0	19
CNAG_07706T0	CGCTCGAACCAATGAAGGAA	8	0	3	0	5
CNAG_07706T0	TCAACCATGTCCTCTTCCCT	1203	187	64	6	946
CNAG_07706T0	TGAAGCAGGCGGGAATGTTG	71	28	4	0	39
CNAG_07706T0	CATTCCTTCATTGGTTCGAG	9	0	2	1	6
CNAG_07706T0	ATGGAAATAAAAAAGGTAAT	84	23	11	1	49
CNAG_07706T0	TGAAGGAATGGAAATAAAAA	27	0	5	0	22
CNAG_07706T0	AGGCGGGAATGTTGTGGTCT	77	26	9	0	42
CNAG_07706T0	CGGGAATGTTGTGGTCTTGG	9	2	2	0	5
CNAG_07706T0	CGCCGCAATTATGAGCAAAA	3	0	3	0	0
CNAG_07706T0	CATAATTGCGGCGGTGACAT	8	0	6	0	2
CNAG_03084T0	GTAGTTGTAGTAGGTCAAGT	407	347	18	0	42
CNAG_03084T0	CTTCGTTGTTAAGAGGAACA	363	218	23	0	122
CNAG_03084T0	CACAAGTCCACAGAGGCTGG	9	5	3	0	1
CNAG_03084T0	CTAGGTGGATGGGCGAACGA	0	0	0	0	0
CNAG_03084T0	GGCTGGGGAGAAAAAGCTCA	48	32	4	1	11
CNAG_03084T0	GTTGTTAAGAGGAACATGGT	933	607	88	0	238
CNAG_03084T0	ATGGTATTAATGTAATGCAA	246	62	12	0	172
CNAG_03084T0	CTACTACAACTACAAAGGCT	95	48	6	2	39
CNAG_03084T0	CTACTCTCAGGCGGTTCGAG	24	7	10	0	7
CNAG_03084T0	GTCCCAGCCCTTGCCGCCGG	5	1	3	0	1
CNAG_03085T0	TTTAACGACAGAGGTTACGG	175	138	6	1	30
CNAG_03085T0	ATACGCCTCCTCCGATACGT	466	212	27	1	226
CNAG_03085T0	AGATCCATCCGAAGCTCGCG	1110	0	36	1	1073
CNAG_03085T0	CGAGTATACCTACGTATCGG	341	281	21	1	38
CNAG_03085T0	TTCCGAGTATACCTACGTAT	809	600	68	9	132
CNAG_03085T0	CATGGATCGTCCTTACTCGA	63	50	6	0	7
CNAG_03085T0	TTCGGATGGATCTACGACCC	623	473	40	0	110
CNAG_03085T0	ATCGGAGGAGGCGTATGCCA	26	18	5	0	3
CNAG_03085T0	GGAGGCGTATGCCAAGGCCA	7	0	2	0	5
CNAG_03085T0	CATGTCCAAAACTGTTTCGT	135	74	13	3	45
CNAG_03086T0	GGAACCAAGACAGACAACGG	9	3	3	0	3
CNAG_03086T0	CAGATGTAGAAGGGTCATCG	38	12	1	0	25
CNAG_03086T0	GCCAGAGTCGATTGACACAG	47	0	0	6	41
CNAG_03086T0	TCTGGATGAGTGCACCAATG	656	116	16	1	523
CNAG_03086T0	GGTGCATCTTGTAAAATCGG	50	38	9	0	3
CNAG_03086T0	CAAAACGTGTAAGTGCCCAT	695	456	32	25	182
CNAG_03086T0	CTGTCTCGGTAGAGTCCCTG	14	0	6	0	8
CNAG_03086T0	TAACTCGTATCTCCTACCAT	558	448	36	1	73
CNAG_03086T0	AGCATAGAAGGCAAGCCATG	252	8	5	0	239
CNAG_03086T0	GATGTCACGTACAGTTATCG	39	27	5	0	7
CNAG_03087T0	GGGGACAAACAAGACTCCAG	3	1	1	1	0
CNAG_03087T0	CAATTGCTCAAACAGTACCC	74	58	4	0	12
CNAG_03087T0	ATGAATGAATGTTAGCCAAG	59	2	7	1	49
CNAG_03087T0	AGTAGAAAGAAGCAGTTTCG	51	29	4	0	18
CNAG_03087T0	CAGCCCACTTCCCAACTGCG	32	20	4	0	8
CNAG_03087T0	AGCGAGAGATGTATTATCAG	7	0	1	0	6
CNAG_03087T0	CTAGTAGGCTCCCTTGCATG	19	13	1	0	5
CNAG_03087T0	CCGTGATCAAAGTAATTCGG	60	13	10	1	36
CNAG_03087T0	AGTCCCCGTGATCGTCCCAG	3	0	2	0	1
CNAG_03087T0	CGCCAGTCTCTGGATCATGG	123	67	17	0	39
CNAG_07707T0	ATGCCCGATTCTTTCCACCG	88	63	9	3	13
CNAG_07707T0	CATCTGACTGAGGAAGCGGG	266	2	1	0	263
CNAG_07707T0	ACCAGTCACTCATAACGGCG	3	0	1	0	2
CNAG_07707T0	TAATGGCAAACTTCTCGCCG	376	299	25	1	51
CNAG_07707T0	GATGAGAACACATCTGACTG	387	315	21	2	49
CNAG_07707T0	AATCATGACAAGCTACAACA	13	7	2	0	4
CNAG_07707T0	ACCGTCGCCTTGGCACATGG	9	0	4	0	5
CNAG_07707T0	ATGACGCTTCTCAAGAACAC	63	43	11	0	9
CNAG_07707T0	TATGACGCTTCTCAAGAACA	38	18	4	0	16
CNAG_07707T0	GTCAGCCGTGAAAGTCGCCG	370	274	30	1	65
CNAG_03090T0	CGATGCCAAGGAGTGTACCG	9	0	3	0	6
CNAG_03090T0	TAAGGAGACGGCTATCATGG	25	18	4	0	3
CNAG_03090T0	GGTTGATGGTACGAACCTAG	26	6	4	0	16
CNAG_03090T0	CTTCTGTCATGGATTCGTTG	241	88	7	0	146
CNAG_03090T0	CGGTACACTCCTTGGCATCG	366	160	23	43	140
CNAG_03090T0	AAGACGACAACGCTAGATGG	7	0	4	0	3
CNAG_03090T0	ATACCAAGCAGTCATGCAGA	252	188	14	0	50
CNAG_03090T0	CAGTACGAGAACCCAACCGT	511	380	27	0	104
CNAG_03090T0	TCTATAGACGTCATACTCAG	7	0	6	0	1
CNAG_03090T0	CATACCAAGCAGTCATGCAG	19	3	4	0	12
CNAG_07993T0	GGTATTGTGGATCTTCTGAG	3	0	1	0	2
CNAG_07993T0	TCCTCGCCCTCTCACCAAAG	258	115	17	1	125
CNAG_07993T0	CATGTATGACCGGATTGTCG	83	60	11	1	11
CNAG_07993T0	TCTCACCAAAGAGGAGTCGA	305	248	18	0	39
CNAG_07993T0	CAACATGATTTGTCCGAGTG	8	0	3	0	5
CNAG_07993T0	GACAATCCGGTCATACATGT	362	264	24	1	73
CNAG_07993T0	GGTATGCTACTGCGTTGGGA	9	3	1	0	5
CNAG_07993T0	GAGAGGATATTTGGCTGGAG	6	0	2	0	4
CNAG_07993T0	TTGGGAAGGAAGCGGTATTG	62	49	4	2	7
CNAG_07993T0	TTGTCTTGGCTATTTGGGAA	39	0	10	3	26
CNAG_03091T0	CAGAGGTATTTACAACCCAG	6	0	1	0	5
CNAG_03091T0	GAGGTATTTACAACCCAGAG	4	0	3	0	1
CNAG_03091T0	TCGAGTTCGCTTGATCCCAG	3	0	1	0	2
CNAG_03091T0	AGGTATTTACAACCCAGAGG	4	0	3	0	1
CNAG_03091T0	CGAGACTGATGGACATGCGA	905	757	42	1	105
CNAG_03091T0	TCGAGACTGATGGACATGCG	115	0	2	0	113
CNAG_03091T0	GCTGACTTGGTATATCTCAG	5	0	3	0	2
CNAG_03091T0	AGAGGTATTTACAACCCAGA	79	60	9	0	10
CNAG_03091T0	TCTCGCTCAAATTGCTGGGA	34	23	6	0	5
CNAG_03091T0	AGAACCCAAAACATGCAAGT	73	36	8	9	20
CNAG_03092T0	GGTAGGTGATGAGTGCTAGG	6	4	0	0	2
CNAG_03092T0	TGTTATCGAAGCTCTACAAG	14	0	5	4	5
CNAG_03092T0	CGTTCGAGAAGGCTCACGCG	118	87	10	1	20
CNAG_03092T0	GCAAGTACGATATCTTCGGA	1	0	1	0	0
CNAG_03092T0	CATGTGTAAACTTGTCAAAG	300	201	19	20	60
CNAG_03092T0	AGATGCAGTAGGGAAGGTGA	64	55	4	0	5
CNAG_03092T0	TCGAAGCTCTACAAGCGGTG	16	4	5	0	7
CNAG_03092T0	GATAGATCCAGTCGAATCGG	98	79	6	0	13
CNAG_03092T0	GAAGACACATGTTTACGATG	194	74	11	3	106
CNAG_03092T0	GTGTGAGGAGTGGATGGACA	11	3	5	0	3
CNAG_07708T0	TGGTGGATGAGTACAGACGC	9	5	0	1	3
CNAG_07708T0	TCGCTGATCAGACAATTGGG	3	0	3	0	0
CNAG_07708T0	CCTGGGAGCGATAACACACG	380	250	43	1	86
CNAG_07708T0	AGCGGTCTTCTACGGCAGAG	17	0	10	3	4
CNAG_07708T0	TCATCCAAAAGAACTCCAAG	154	118	9	3	24
CNAG_07708T0	CATTATCTGCTCCTACAATG	394	203	36	7	148
CNAG_07708T0	ACATCAAGCCAATTTGAAAG	15	0	9	1	5
CNAG_07708T0	AAGGGAGGGGAAGGTCATCG	14	1	1	1	11
CNAG_07708T0	AGGCTTCATAAGGTTCGCTG	258	96	15	0	147
CNAG_07708T0	GATAATGATGGCTCGCAAGG	21	11	4	0	6
CNAG_07709T0	GCCATAGGAGGAGAGCAGAG	6	0	2	0	4
CNAG_07709T0	TGAGAGTGAGAAGATGCCAT	3	0	2	0	1
CNAG_07709T0	ACCACTCTGCTCTCCTCCTA	16	0	8	1	7
CNAG_07709T0	GAGTGAGAAGATGCCATAGG	144	103	8	1	32
CNAG_07709T0	AGGGGTGGGTTGATAAGGTG	1	0	0	0	1
CNAG_07709T0	GTGGGTTGATAAGGTGAGGA	2	0	1	0	1
CNAG_07709T0	GGTGCAGGGGTGGGTTGATA	2	2	0	0	0
CNAG_03095T0	CAAGCCTCGGAACCACCTGA	104	51	8	1	44
CNAG_03095T0	CTACGAAGCATCTCAAGCCT	161	118	9	0	34
CNAG_03095T0	GCCCGTCACCAGCAGGAAGT	457	369	15	1	72
CNAG_03095T0	AATAACTGCACCTGGACATG	83	68	4	1	10
CNAG_03095T0	CTTTCATAGATGCTTTGCTT	654	531	26	1	96
CNAG_03095T0	TTTCATAGATGCTTTGCTTC	145	0	19	0	126
CNAG_03095T0	GGCTTGAGATGCTTCGTAGA	165	113	13	3	36
CNAG_03095T0	ACCCACTTCCTGCTGGTGAC	331	168	30	9	124
CNAG_03095T0	TATTTCTGCCGGTTTCTCCA	80	16	5	0	59
CNAG_03095T0	CTGCCGGTTTCTCCATGGAC	350	237	21	1	91
CNAG_03096T0	AACCATAACAGTGTGCACAA	247	131	22	1	93
CNAG_03096T0	GGGGAGCCGAAGGATCTGTG	61	53	2	1	5
CNAG_03096T0	TGGAGCTGTCAATCCCAACA	42	25	8	1	8
CNAG_03096T0	CTGCTTGCTGAGATCGTACG	8	0	3	0	5
CNAG_03096T0	AAGACCGCGATGAAGGAACA	62	45	9	0	8
CNAG_03096T0	AAAGGCAAATAGTCGAACGT	79	63	6	2	8
CNAG_03096T0	AGGCAAATAGTCGAACGTGG	24	12	2	0	10
CNAG_03096T0	CTCCGAGAAGGACACTGCCG	46	29	3	0	14
CNAG_03096T0	TGCGGGTCATGTCGGCAAAG	8	4	1	0	3
CNAG_03096T0	CATGCCGATAGCGTTTACAC	359	292	28	2	37
CNAG_07710T0	AGTTTGAGGAATGCATGAGT	308	179	37	19	73
CNAG_07710T0	GAGTTTGAGGAATGCATGAG	9	0	6	0	3
CNAG_07710T0	GGCGGCACTAGAGATTGGTC	65	32	19	1	13
CNAG_07710T0	GGCACTTGGCAGTCTCGACC	466	347	25	1	93
CNAG_07710T0	ATGCATTCCTCAAACTCTCC	762	601	47	4	110
CNAG_07710T0	GCCCGTTGTTCCTAAAATGA	209	96	11	0	102
CNAG_07710T0	GGGCTTCGAATCCCTCAGAT	652	548	36	0	68
CNAG_07710T0	CATGCATTCCTCAAACTCTC	111	80	11	0	20
CNAG_07710T0	CGAATCCCTCAGATTGGTTT	412	161	8	0	243
CNAG_07710T0	ATCGACTGTGCTCGTATTTA	20	0	3	0	17
CNAG_03097T0	TGCACCGGCTACGTTCACAG	6	2	2	0	2
CNAG_03097T0	AGCCGCGTATGAGGTCTCTG	65	0	8	0	57
CNAG_03097T0	GAGGTTTCAAAGTGTCACGA	298	216	23	0	59
CNAG_03097T0	GCCAACTTAGTTAAAACCGA	144	120	11	0	13
CNAG_03097T0	AAGAGAGGAAAATGTGATTG	64	37	9	0	18
CNAG_03097T0	GGTATCATCTGGCTCCTCTG	858	604	43	3	208
CNAG_03097T0	GACGTTGGAATGGTGATCCG	87	59	14	0	14
CNAG_03097T0	ACAAGAGCTAAAATTACCGT	41	22	5	3	11
CNAG_03097T0	AGGCTGGGACTAGTACTGGA	26	21	1	0	4
CNAG_03097T0	CGCCGCAGAGACCTCATACG	470	302	49	5	114
CNAG_03098T0	GACGGGAGGAATGGGTTCGG	16	0	2	0	14
CNAG_03098T0	CGGTATCAAAGTGTTGGGAA	4	0	2	0	2
CNAG_03098T0	GCTCCCGATTCCTCCCCCGT	7	1	3	0	3
CNAG_03098T0	GTGGCACCGCCCTTGACGGG	1	0	0	0	1
CNAG_03098T0	GACTTCAAGGTCAAGCCTGA	9	0	5	0	4
CNAG_03098T0	TGTGACCGGTATCAAAGTGT	8	0	5	0	3
CNAG_03098T0	ACTGCAAATGAGTTTGGACG	5	0	3	0	2
CNAG_03098T0	CAAAGTGTTGGGAAAGGCAA	1	0	0	1	0
CNAG_03098T0	AACAGCTTGTTGTCCAGCAG	4	0	2	0	2
CNAG_03098T0	AAATGAGTTTGGACGAGGCA	5	0	1	0	4
CNAG_03099T0	GGACGCGGACAAGTTCCATG	114	86	12	0	16
CNAG_03099T0	CTAAACAGATCAAAATCCAG	18	1	6	0	11
CNAG_03099T0	AAAGTTGGTGAAACCGGTGA	3	0	1	0	2
CNAG_03099T0	ATCACTTGTGGTGATCCTCG	8	1	3	0	4
CNAG_03099T0	GTACTCGAAAACTTGGATGG	2	0	2	0	0
CNAG_03099T0	ACGATCGCCAACAACATCAG	8	2	3	0	3
CNAG_03099T0	ACTTGTGGTGATCCTCGCGG	24	17	4	0	3
CNAG_03099T0	ACTTCGCAAACTTCGCCGAG	101	0	8	1	92
CNAG_03099T0	AAACTGGCGACGAAACACCC	156	126	15	1	14
CNAG_03099T0	CGTGGTGCATGCAGTTGACG	675	512	43	4	116
CNAG_03100T0	GGTTGATAGAACAAATCCAG	1	0	1	0	0
CNAG_03100T0	GAGGGTGGTAGGACTTACAG	0	0	0	0	0
CNAG_03100T0	TAACATCTGAGGGACGACGG	404	334	32	0	38
CNAG_03100T0	AAGCCTGGAAGGTAAAAGCG	6	1	5	0	0
CNAG_03100T0	TGGTAACATCTGAGGGACGA	11	4	1	0	6
CNAG_03100T0	TGGTGTCTAGAACGTCACGA	5	0	0	0	5
CNAG_03100T0	AACCGAGATCCGGACCAACA	30	13	1	0	16
CNAG_03100T0	CAGACGGTTGAAGAGACTTG	34	22	6	0	6
CNAG_03100T0	TCCGCACCTTCACCTTCCCG	528	380	25	0	123
CNAG_03100T0	AATATTCTTAGTGCTGTACA	463	343	37	0	83
CNAG_03101T0	GGGAGCAGTGAATACCCGCG	6	3	1	0	2
CNAG_03101T0	GATCACCCATTTGGACACCG	9	0	2	0	7
CNAG_03101T0	GGAAACTCCAGATATCGTGT	507	388	35	2	82
CNAG_03101T0	CCCAGACAAGGAAAGCAACG	6	0	3	0	3
CNAG_03101T0	CTTGTCGTGGGGAGTCATCG	34	23	3	0	8
CNAG_03101T0	GATGGCGGAATTCCAGCCGT	265	207	22	1	35
CNAG_03101T0	GCGATGAGGAGGGTAGAGAT	25	20	1	0	4
CNAG_03101T0	GAGGGTAGAGATCGGCGACA	66	47	8	0	11
CNAG_03101T0	GGTGAAAACGTCTTGTCGTG	3	0	1	0	2
CNAG_03101T0	ACGGCCTGCGAATAGGAGGG	2	0	0	0	2
CNAG_03102T0	GTGCGGGAGATTGTACACTG	5	2	3	0	0
CNAG_03102T0	AAGCGCGCACAAGTACAGCG	2	0	2	0	0
CNAG_03102T0	GCTGGAGGGAGGAAGCAAAG	1	0	1	0	0
CNAG_03102T0	TACAGAGCTTGATAGCGGAG	7	0	3	0	4
CNAG_03102T0	GAGAGGAAAAGGAGGCCCCG	3	0	1	0	2
CNAG_03102T0	GAGTGGGATCCGTTTACGAG	1	0	0	0	1
CNAG_03102T0	GGGTATGGAGAACGGATGCG	2	0	0	0	2
CNAG_03102T0	GCGATCGAGTCGGAGAGCAG	1	0	0	0	1
CNAG_03102T0	GCGGGGTAGGAGATTCGGAT	0	0	0	0	0
CNAG_03102T0	CTCCTTGTCTCTCTGCCCCG	6	0	2	1	3
CNAG_03103T0	AGGCCGAGTTCGTAGACTGG	62	47	4	1	10
CNAG_03103T0	GCGGTGGATATAGATGTCAG	14	2	1	0	11
CNAG_03103T0	GCACGAGGTTGTATGCATAG	25	22	0	0	3
CNAG_03103T0	TACATCCATCAAGGACACCT	171	135	14	0	22
CNAG_03103T0	TTGAGTGGGAAGAGTGTAGG	20	3	4	5	8
CNAG_03103T0	GTTCTGTATCTCCCGTATGG	32	23	4	0	5
CNAG_03103T0	GATGCGGAACAAGAAATGGT	2273	1786	148	7	332
CNAG_03103T0	AGGACAGCTTGGATGCATTG	45	32	5	5	3
CNAG_03103T0	TCGATGGGAGCAGCAAAGCG	31	19	4	0	8
CNAG_03103T0	TCAGATCTGCGAATGCGAGG	2	0	0	0	2
CNAG_03104T0	GTGATAGTAGGAGACGCGGA	1	0	0	0	1
CNAG_03104T0	TCTGGATAGGACTCGCCCTG	5	0	2	0	3
CNAG_03104T0	CGGGGTGATAGTAGGAGACG	2	0	1	0	1
CNAG_03104T0	AGGGCACGAGAATGACGTTG	5	0	2	0	3
CNAG_03104T0	GAGATGGCACCTCCAAAGAG	6	0	3	0	3
CNAG_03104T0	ACTAGGGCCGTATCCGAATG	33	0	1	5	27
CNAG_03104T0	CTTGAGATGGTTGAAGAAGG	3	0	1	0	2
CNAG_03104T0	CATGTGCGATCGAGTTGAAG	4	0	3	0	1
CNAG_03104T0	GTTGAAGAAGGTGGTGCGCG	3	0	2	0	1
CNAG_03104T0	GAGAGATGGCACCTCCAAAG	2	0	1	0	1
CNAG_03105T0	GTGGGAGCATGGATCGAGTG	1	0	1	0	0
CNAG_03105T0	TCAGTTTGCATTCAAAAGGG	6	0	2	0	4
CNAG_03105T0	ACTTTACACAACGATAGCAA	270	209	19	1	41
CNAG_03105T0	TTGTCCGCTAAAGAGCTCAT	193	146	14	5	28
CNAG_03105T0	ACAAATTTCACCGACACCCA	30	8	9	0	13
CNAG_03105T0	ATAGTGGACAGTTTGGATGC	405	328	29	5	43
CNAG_03105T0	GGCTTTATCTCGCTTAACGA	1161	1051	30	1	79
CNAG_03105T0	ACAGTTTGGATGCGGGTACG	1000	806	64	1	129
CNAG_03105T0	TGTTGTTGGGCGACGAGATG	163	123	9	1	30
CNAG_03105T0	AGGCTTTATCTCGCTTAACG	251	187	18	1	45
CNAG_03106T0	TAGGCAGGAGATACACCTTG	1	0	1	0	0
CNAG_03106T0	AGACGAGGAAAACATATCGG	126	0	5	0	121
CNAG_03106T0	GAGATTAAAACCTTCACGAG	0	0	0	0	0
CNAG_03106T0	GACAAGGAGAGTATGGAGAG	5	0	2	0	3
CNAG_03106T0	CGGACATTCAAGGAGACAGG	22	0	1	18	3
CNAG_03106T0	AGTTCCAGGAGTAACAGGAG	7	0	5	0	2
CNAG_03106T0	TTCGGGATTGATAGTCGGCG	8	0	2	0	6
CNAG_03106T0	TGAATGTCCGTCTCACAGCA	5	0	3	0	2
CNAG_03106T0	AAAGAGTGAGTCTCGTGATG	0	0	0	0	0
CNAG_03106T0	AATTATGCGATGGCTTGGAG	4	0	3	0	1
CNAG_03107T0	GGAGGACATTAAGCGAACGG	45	32	6	0	7
CNAG_03107T0	CAATTGATAATCTCACCAGG	28	15	6	0	7
CNAG_03107T0	TCTTGCGCGAGAGTTGATAG	107	76	14	0	17
CNAG_03107T0	GAATAGAATTCTGCAACCGG	582	60	6	0	516
CNAG_03107T0	CGATTGGTACGTTCCATGTG	54	13	12	5	24
CNAG_03107T0	TTGGGCCAATAGTCGACGGG	9	2	3	0	4
CNAG_03107T0	GAATATTGTAAGGCAAGGGG	2	0	1	0	1
CNAG_03107T0	GCAACTCGCCAAAACCATAG	793	639	43	1	110
CNAG_03107T0	GAACGGCGGTGTACATGGAG	2	0	2	0	0
CNAG_03107T0	AGCCAATTGATAATCTCACC	428	311	37	0	80
CNAG_03108T0	GAGGTCCAAACCAAACTCCG	165	64	10	42	49
CNAG_03108T0	CGGAGATGAATAAAACTGGG	39	0	2	0	37
CNAG_03108T0	GTCTCCGATAGCATCAACAG	3	0	2	0	1
CNAG_03108T0	GGCGTCTATCCTGAAACCTG	21	11	4	0	6
CNAG_03108T0	AATGGCCCTCTCTTCCCTAG	15	6	5	0	4
CNAG_03108T0	GACATCAAACAGCTTAGCCG	261	192	27	0	42
CNAG_03108T0	ATTCCAGTCCCAAGTCTGAG	14	0	0	10	4
CNAG_03108T0	TTATTAGCTAGGGAATTCGA	19	3	6	3	7
CNAG_03108T0	TCCACGAAAGACAGTTACAC	964	42	5	0	917
CNAG_03108T0	AGAATGGGTAAGATATAGGG	1	0	1	0	0
CNAG_03109T0	TTTGCAGAGAGGGATCAGAG	62	44	9	0	9
CNAG_03109T0	AGACATCAAACGGTCCACGA	240	192	12	0	36
CNAG_03109T0	TGGCGCCTCAATTTGCAGAG	2	0	2	0	0
CNAG_03109T0	TGGTGGTGGTAATGCTTCAG	19	9	1	1	8
CNAG_03109T0	GGTGGACTTCGGGTACGGCG	284	234	14	0	36
CNAG_03109T0	TTGCAGAGAGGGATCAGAGG	5	0	3	0	2
CNAG_03109T0	AATTTGCAGAGAGGGATCAG	44	10	10	3	21
CNAG_03109T0	GGCGACGAAACAAATCCTCA	200	149	19	0	32
CNAG_03109T0	ATTAAATCTGACGAACCCAC	97	68	10	2	17
CNAG_03109T0	TGAGGTAACATGTGTTGCCG	97	75	9	0	13
CNAG_03110T0	GTAACCATCCTCATACTAGG	47	26	6	1	14
CNAG_03110T0	TAATGGTAGAGAACCCCCCG	94	68	13	1	12
CNAG_03110T0	CACCTGATAAAGTATCATGG	32	24	3	0	5
CNAG_03110T0	TCGAAGGAGTCCGAAAGACG	1824	1334	116	4	370
CNAG_03110T0	ATCGTGAAGACAAAATGACG	3487	2800	212	11	464
CNAG_03110T0	TCGAACAAATCTTTCTCCGG	257	202	17	1	37
CNAG_03110T0	TGGTGTGAGACTGATTAAGG	17	6	2	0	9
CNAG_03110T0	AAGTGCGGATAAGAAACCCA	8	3	4	0	1
CNAG_03110T0	TGAGGATCATAGCGACAAGG	25	19	1	0	5
CNAG_03110T0	CGGTAAGAAAATACCCAACG	161	0	18	68	75
CNAG_07994T0	AGCAGTCGACACAACCAAGG	69	53	9	0	7
CNAG_07994T0	AATCATGGGTTGATCCAAGG	17	3	3	0	11
CNAG_07994T0	CCATAAGACCTACCCTGACA	349	249	12	0	88
CNAG_07994T0	TTCAGTCCCTCAAATCAACA	51	0	5	0	46
CNAG_07994T0	AAATGCGACAGACAAAGTTG	171	133	13	1	24
CNAG_07994T0	TGGTTCGCAAGAGCTAAAAG	49	13	3	8	25
CNAG_07994T0	CGACAGACAAAGTTGAGGTG	915	197	70	4	644
CNAG_07994T0	CATCTGACGACTACCTGCCA	50	35	2	0	13
CNAG_07994T0	TCGTCAGATGAGGAGTGCCA	69	4	8	0	57
CNAG_07994T0	TGGCAGGTAGTCGTCAGATG	453	355	27	2	69
CNAG_03113T0	TAGGGATCTCGAATACAGTG	897	742	48	1	106
CNAG_03113T0	TGTATTCGAGATCCCTACCG	56	32	7	0	17
CNAG_03113T0	AGAATATCGATACCTACACG	1858	1105	169	8	576
CNAG_03113T0	AAGGTCTGATTGGACTGAGG	7	0	1	2	4
CNAG_03113T0	TGATGAATCTGACAGTTGAG	9	1	2	0	6
CNAG_03113T0	ACACCGTAGGATGGCCTTCG	631	85	24	1	521
CNAG_03113T0	GAGAACCCACCACTTGACAA	78	51	5	0	22
CNAG_03113T0	TACAGTGCGGTCATCCACGA	185	143	15	0	27
CNAG_03113T0	TGTAAGGTCTGATTGGACTG	429	335	26	0	68
CNAG_03113T0	GGACGAACCATTTGACAGGG	12	3	1	0	8
CNAG_03114T0	CTAGGAAAGAGACTGTAACG	2493	2072	118	5	298
CNAG_03114T0	AGGAGTATGAGTGCGTACAG	2	2	0	0	0
CNAG_03114T0	ATTGGACAATTACTACTCGA	10	2	2	0	6
CNAG_03114T0	AGACCTCCTCTTCTGATGAG	1	0	0	0	1
CNAG_03114T0	GAGGAGTATGAGTGCGTACA	37	24	6	0	7
CNAG_03114T0	ATCTCCGAACTCACCTCCAA	629	491	41	3	94
CNAG_03114T0	GTTCTGTTCGGGCATGTCAA	68	47	9	0	12
CNAG_03114T0	AATCTCCGAACTCACCTCCA	19	2	9	0	8
CNAG_03114T0	AGTGATAATACGCGTATGCT	223	104	6	3	110
CNAG_03114T0	CATGTCAAGGGCGATGAGCT	210	141	31	3	35
CNAG_03115T0	CTCAGACTTGAAGAAAAGGG	3	0	1	0	2
CNAG_03115T0	CATGTAAGGATCTTGATGTG	238	90	17	4	127
CNAG_03115T0	CTGGTTGGACATAGAAACAG	4	0	0	0	4
CNAG_03115T0	ACTAGGGACTTTGGCCACAG	9	6	2	0	1
CNAG_03115T0	AGATCCCCCAGAGTTCCTGA	910	783	43	0	84
CNAG_03115T0	AGTATCCCTCAGGAACTCTG	719	576	49	2	92
CNAG_03115T0	CAATGAGGATGTCAACCCAT	94	67	2	5	20
CNAG_03115T0	GCTCGACACACAATCAGCAT	1248	974	72	16	186
CNAG_03115T0	GGGATGATGAGGTCCACCCA	4	1	1	0	2
CNAG_03115T0	CAGCACTCACAAACCATCAG	7	0	3	0	4
CNAG_07711T0	TCTCTATATTGACCCATAGG	304	252	18	12	22
CNAG_07711T0	AAAGCGTTACCATTGACGGT	656	538	33	1	84
CNAG_07711T0	TTGTAAGGAAGGAAGTGTCT	187	149	9	0	29
CNAG_07711T0	AGAATCGATGTTGGAAGACA	3	0	1	0	2
CNAG_07711T0	CTGCTGCTCGCCGTGCAAAG	21	18	1	0	2
CNAG_07711T0	AGTTCTCTATATTGACCCAT	913	770	50	0	93
CNAG_07711T0	AAGTGTCTCGGGTGTAAAAG	33	22	2	0	9
CNAG_07711T0	ATAGGCGGCTGGATATGCTT	274	215	17	1	41
CNAG_07711T0	TAAAGCAAGTTGTCGTATTG	44	23	10	2	9
CNAG_07711T0	ACAACTTGCTTTACAGACAC	6	0	2	0	4
CNAG_03116T0	GTACACGCTCCCCGAACAGG	18	8	5	0	5
CNAG_03116T0	TACCTCCCGATAGTCTACCG	368	284	25	0	59
CNAG_03116T0	CCGTACGAAATCCTTACCCG	625	505	46	1	73
CNAG_03116T0	GACGTTGCTACGCATACCCG	1344	1046	72	1	225
CNAG_03116T0	GTGAGAGGACGAGAATCGAG	120	0	3	0	117
CNAG_03116T0	ATAAGACCTCGGATAGTAGG	61	17	5	0	39
CNAG_03116T0	ATGCGCTACTTCTTGCTCCG	219	167	12	9	31
CNAG_03116T0	TCAAATTTATGCAAGTATCG	46	0	10	1	35
CNAG_03116T0	AGTGGTGTTTGGCGACATGG	29	14	6	0	9
CNAG_03116T0	CTAGACCTGACAGCCCACAT	2117	1552	137	139	289
CNAG_03117T0	CGGTAGATGACCTTGCACCA	4	0	1	0	3
CNAG_03117T0	GCTCGATATGAAGAACAAGG	39	32	4	0	3
CNAG_03117T0	CGATTGGCCAACCATCTAGG	22	16	2	1	3
CNAG_03117T0	GCGGAGGATAGGGAGCTGGG	2	0	1	0	1
CNAG_03117T0	TTTCTGGCTGGTGTTCACAG	3	0	1	0	2
CNAG_03117T0	GTAAAGGTCGAAGTGCAGAA	803	628	53	0	122
CNAG_03117T0	GGAACACTGATGGAATGTCT	690	567	44	2	77
CNAG_03117T0	GTTGATGGAGAGGAGATCGG	383	310	23	1	49
CNAG_03117T0	CGGTGAGAGGAACTGCGATG	107	84	6	0	17
CNAG_03117T0	AAGGGTAAAATAGCACAGAA	7	0	4	0	3
CNAG_03118T0	GGACGGGGGAGCGTACCGAG	6	0	1	0	5
CNAG_03118T0	TGAGTTTGAATAGTGGACGG	255	197	19	0	39
CNAG_03118T0	AAGGGACAAGAACATCAAGA	136	89	17	1	29
CNAG_03118T0	TAGAAGATAGTAGAGTTGAG	6	0	4	0	2
CNAG_03118T0	AACTTGGGTAGAGATGGGGA	1	0	1	0	0
CNAG_03118T0	CGGCGGGCAGAGTAGTTGAG	3	0	1	0	2
CNAG_03118T0	GAAGAGGCAAGATGTAAAGG	32	18	8	0	6
CNAG_03118T0	GGACAACTTGGGTAGAGATG	1464	1195	90	0	179
CNAG_03118T0	GGGTAGATGAGTTTGAATAG	57	45	6	1	5
CNAG_03118T0	AGAACATTTCTGCTGCGGAG	10	0	5	0	5
CNAG_03119T0	ATTGGCGGATAGTCCCCCAG	10	0	4	0	6
CNAG_03119T0	GGATACTCAACATCGCACAA	52	20	6	0	26
CNAG_03119T0	TATCCGTCGAGTGACCGGCG	14	2	8	1	3
CNAG_03119T0	CAGCTAGGTGAATCGAGTGA	7	1	1	2	3
CNAG_03119T0	GGTCGGAAAGAAGTGAAGGT	12	9	1	1	1
CNAG_03119T0	GAAGCTGCCTCTGACATCCG	9	0	5	0	4
CNAG_03119T0	ATGTTGGACAGCTGCTCCTG	7	3	1	0	3
CNAG_03119T0	CTGATGCTAGTGTTGGTGTG	26	13	1	1	11
CNAG_03119T0	TCCCTCTTCAACATCACTGT	397	316	30	4	47
CNAG_03119T0	GGATGTCAGAGGCAGCTTCG	2	0	1	0	1
CNAG_03120T1	TGTGGTAAATGTCGACAATG	0	0	0	0	0
CNAG_03120T1	AGCGATCTGAGAGTTAACGT	14	3	8	0	3
CNAG_03120T1	TGTCGACAATGGGGTTACGG	2	0	1	0	1
CNAG_03120T1	GCTGACGCCATTCGACAACG	4	0	2	0	2
CNAG_03120T1	CAAAGCTCGAGGCTGCACCG	6	0	4	0	2
CNAG_03120T1	CAATACGGTGGTATCCCAGG	15	3	5	0	7
CNAG_03120T1	TTGACCGGATCCATGCCAAG	0	0	0	0	0
CNAG_03120T1	GTGTGCTAGACAGTTCAACA	5	0	3	0	2
CNAG_03120T1	GACGAAATGAGCCAATACGG	13	7	1	0	5
CNAG_03120T1	CGGTAGCACTAGATTCGACG	7	4	1	0	2
CNAG_03121T0	AGCTGAAGTTGAGATTACCG	78	26	5	38	9
CNAG_03121T0	AGTATGGTGGGAGACGACGA	849	684	52	2	111
CNAG_03121T0	CAGAACGACAATACACAAGG	14	7	2	0	5
CNAG_03121T0	TTAGTAATGAAGAGGACACA	53	33	9	0	11
CNAG_03121T0	TGTCGAATGTCTGATGTAGG	12	0	0	2	10
CNAG_03121T0	GACGATGCGGTTGACCATGG	94	77	9	0	8
CNAG_03121T0	ATAGAGAGGCGAATGATGTG	292	231	21	2	38
CNAG_03121T0	GTGGATATGAGTATGGACAG	2	0	2	0	0
CNAG_03121T0	TGAGTGAGAGAACCATGCGT	179	125	17	0	37
CNAG_03121T0	GATGGAAAAAGACTGCTGGA	6	0	2	2	2
CNAG_03122T0	ATGGTGCCTGCCTAGAAGGG	0	0	0	0	0
CNAG_03122T0	ATGAGGGTTGGAGAGGACGT	17	8	4	0	5
CNAG_03122T0	GATGGGCATGAGGGTTGGAG	11	0	3	0	8
CNAG_03122T0	GCCTGCCTAGAAGGGGGGAA	2	0	2	0	0
CNAG_03122T0	TGCCTGCCTAGAAGGGGGGA	9	0	2	0	7
CNAG_03122T0	TGCCTAGAAGGGGGGAAGGG	1	0	1	0	0
CNAG_03122T0	CCAAATCGACATTGCGACCT	395	312	24	0	59
CNAG_03122T0	GGATGGTGCCTGCCTAGAAG	124	49	5	0	70
CNAG_03122T0	CTTAAACGAAAGAAACATAC	562	438	31	1	92
CNAG_03122T0	GCCCTTCCCCCCTTCTAGGC	198	112	6	1	79
CNAG_03123T0	CTCTCTTAATAACCCCACAA	6	0	2	0	4
CNAG_03123T0	TTTAAGGACAACAGACGATG	1	0	0	0	1
CNAG_03123T0	TGTTGTCGGAACAGGAGGAG	7	0	3	1	3
CNAG_03123T0	AACAGGAGGAGTGGTTGCAG	8	0	4	2	2
CNAG_03123T0	ATCGCCAAAAATGGAGTGTG	3	1	1	0	1
CNAG_03123T0	GGAACCGTATTTGGACCCTC	3	0	0	0	3
CNAG_03123T0	GCTCTCTTAATAACCCCACA	1	0	1	0	0
CNAG_03123T0	GATGGTGTTGTCGGAACAGG	3	0	0	0	3
CNAG_03123T0	TCTTTAAGGACAACAGACGA	2	0	0	0	2
CNAG_03123T0	TTCATCTGCGGGAATTGAAG	36	0	7	0	29
CNAG_03124T0	GATCGACAAAGTATGCACCG	4	0	4	0	0
CNAG_03124T0	AGACTCGAGGAAGATGACGG	2	0	2	0	0
CNAG_03124T0	AGTGTCATCTACACTGCCGA	1	0	1	0	0
CNAG_03124T0	CCACAAGCCGAAGACACCAG	6	0	2	0	4
CNAG_03124T0	ATTCCTTCGAGATCTACATG	64	0	2	0	62
CNAG_03124T0	GCAAGGGTGATCTTTCCAAG	2	0	1	0	1
CNAG_03124T0	GGAAGTTACGGTATCGAACG	6	0	1	0	5
CNAG_03124T0	AAATACATTGCGATAACACA	2	0	0	0	2
CNAG_03124T0	GTACTAATTTCCATCGACGA	7	0	5	0	2
CNAG_03124T0	TTCGTCTTCCAAAATCTCTG	6	0	4	0	2
CNAG_03125T0	GGGCGAATTGAAAAACCATG	0	0	0	0	0
CNAG_03125T0	ATCGGGCGAGAAAAGCAAAG	30	0	1	4	25
CNAG_03125T0	GCAGTATCAGGACCAATTAG	4	0	0	0	4
CNAG_03125T0	CGGACTTGAAGAGATCATTG	49	23	6	8	12
CNAG_03125T0	AGCATTGAGAACGTCCTGTG	71	53	7	1	10
CNAG_03125T0	AGAGGTTGTCCAAAAAGACG	7	0	2	0	5
CNAG_03125T0	AATAAAGTCTAGAGATGACG	141	77	5	1	58
CNAG_03125T0	TTGTTGAATGTAATAAGACG	216	154	18	5	39
CNAG_03125T0	GCAAATCAAGGCCCTCAAGG	22	7	4	1	10
CNAG_03125T0	TCGAGACGCAGTCCATGCTG	108	79	6	4	19
CNAG_03126T0	AGAATGAGTGATACAGGCAA	1	0	1	0	0
CNAG_03126T0	TTCGGGATGGACATGTGCAA	4	0	2	0	2
CNAG_03126T0	AAAGACAGTGTGATGTTGAG	20	0	6	7	7
CNAG_03126T0	AAGAACGCTGTTATTTCCAG	42	0	2	14	26
CNAG_03126T0	GGTTCTGATGAAGAGTGTAG	1	0	0	0	1
CNAG_03126T0	GCGACCATCATTCGGAAATG	5	3	1	0	1
CNAG_03126T0	TACAGGCAAAGGATGTACTG	31	0	5	0	26
CNAG_03126T0	GTTCTTCTCCCTTCATCACG	5	1	0	0	4
CNAG_03126T0	GGTCGCTCAATGTTCACTGA	3	0	0	0	3
CNAG_03126T0	TTCGAAGAAAGCGACGCCAA	8	0	4	0	4
CNAG_03127T0	GCAGACCGACGAGAACGACG	4	0	2	0	2
CNAG_03127T0	ATGGGTAGCAACAAGCCTAG	8	0	5	0	3
CNAG_03127T0	ACTAACTTCTCCGATCAGGT	5	0	2	2	1
CNAG_03127T0	AGAGGTACGGAGCTTTCGAG	1	0	1	0	0
CNAG_03127T0	GGTCGACGAGGAAAGGCTAA	4	0	1	1	2
CNAG_03127T0	ATCTCCGGTTTCGGTCGACG	3	0	1	0	2
CNAG_03127T0	CAAAACGATACCCTTAGCGT	7	0	4	1	2
CNAG_03127T0	AAAGCTCCGTACCTCTCGAA	9	0	4	0	5
CNAG_03127T0	TTCTACAAGACCTCCCCCAC	439	0	27	0	412
CNAG_03127T0	GAAAGCTCCGTACCTCTCGA	9	0	3	0	6
CNAG_03128T0	GCACCTGTGCCAAACCCTAG	3	2	1	0	0
CNAG_03128T0	TCAACTGTGTTCTCGACCAA	363	316	19	0	28
CNAG_03128T0	GTGGATCTTGTCAAAAGTGG	4	0	1	0	3
CNAG_03128T0	GCTCTGGCAAACTATCCATG	3	0	1	0	2
CNAG_03128T0	GAAGCCGTCGAAGAAATACA	70	50	8	0	12
CNAG_03128T0	ACATCATCAGATCATCACCA	4	0	1	1	2
CNAG_03128T0	AACACAGTTGAACGTCTGGA	7	0	2	0	5
CNAG_03128T0	CAGTAACCAAGTAAGACAGA	213	166	17	0	30
CNAG_03128T0	AGGGAAAGTGTGAGAACTGG	36	26	4	0	6
CNAG_03128T0	GACAGAATGATGATGCCAGA	4	0	1	0	3
CNAG_03129T0	CTTTGCCACATCCTTCACGG	3	0	1	0	2
CNAG_03129T0	AAGTTGAGGAAGATTCTCGA	15	0	5	1	9
CNAG_03129T0	AACCACGAGAAAACCCACGA	7	0	5	0	2
CNAG_03129T0	ATGAAAGGTTTGGTACCGGG	4	0	2	0	2
CNAG_03129T0	TGCCAAACATAATTTATACG	21	0	9	0	12
CNAG_03129T0	GCTTTGCCACATCCTTCACG	14	0	2	0	12
CNAG_03129T0	ATAAGGTCACCCAGCGACGG	2	0	1	0	1
CNAG_03129T0	CCGTCCACTTAGAAAATGCG	3	0	2	0	1
CNAG_03129T0	GGACCGCATCAAAACTTCGT	5	0	1	0	4
CNAG_03129T0	GAAGAAGTTCACGATAAGGA	6	1	3	0	2
CNAG_03130T0	TATCAAAAAGAAACTCGTTG	11	0	6	0	5
CNAG_03130T0	TGAGATTCTCGAAAACGGTA	19	8	5	2	4
CNAG_03130T0	TTTGGTACAGACTAAGATGA	11	7	4	0	0
CNAG_03130T0	ACGACATGTCTGTAAGTGCT	44	0	1	0	43
CNAG_03130T0	GTCGGTAGGCGAAGGGACAG	1	0	1	0	0
CNAG_03130T0	AAACTCGTTGTGGTTGGCGA	2	0	2	0	0
CNAG_03130T0	CGCTGTCGTACGTCTGTGCG	9	0	2	1	6
CNAG_03130T0	CTCGCTCTCTGGGATACAGC	29	16	5	0	8
CNAG_03130T0	ATGAGATTCTCGAAAACGGT	14	5	4	0	5
CNAG_03130T0	TGGAAGGGTCGGTAGGCGAA	23	14	4	0	5
CNAG_07712T0	TGTAAGGCGAGATAACTAGG	48	34	9	1	4
CNAG_07712T0	GAAATCAGGGATACCAGCAG	7	4	3	0	0
CNAG_07712T0	TAGTCCACGAGAGAGGCGAA	94	80	5	0	9
CNAG_07712T0	TCACGGTTGATGAGTAAACG	294	210	53	1	30
CNAG_07712T0	GTCCCCGGGTATAGACGATG	111	86	10	0	15
CNAG_07712T0	CGCCCCATCGTCTATACCCG	204	141	14	1	48
CNAG_07712T0	GACCTCTCCTCTCCTAACAC	16	3	7	1	5
CNAG_07712T0	ACGAGAAGTCGATAGAGAGG	17	0	4	0	13
CNAG_07712T0	ATGGTAGAGACCGGTCGAAG	30	19	6	0	5
CNAG_07712T0	ATGCAACCCTCAAGACGATG	519	351	29	0	139
CNAG_03132T0	GAATATATCGCCGTGCCCTG	36	21	8	0	7
CNAG_03132T0	TCCTCGCTAATACAGAACCA	34	19	8	0	7
CNAG_03132T0	GATGAAGATGACAGCCAGCG	6	0	2	0	4
CNAG_03132T0	TGTTCGCTTAGACTTTGCAG	26	14	1	0	11
CNAG_03132T0	GCCTTCTCAACTTAGCAGCG	24	21	3	0	0
CNAG_03132T0	ATGACATCGTTCGAACCCCA	12	4	4	0	4
CNAG_03132T0	TGAGGAGATTGCAAAATCTG	264	222	7	0	35
CNAG_03132T0	AGTTGAGAAGGCGACTTGCG	24	19	0	0	5
CNAG_03132T0	ACCTTGGTTCTGTATTAGCG	26	14	7	0	5
CNAG_03132T0	AGTTAGAGTCGAAAGGACCA	153	94	10	0	49
CNAG_03133T0	AATATGCGTTGGATCCACAA	77	51	9	0	17
CNAG_03133T0	TGGTATACCAGCCATCATCG	13	1	9	0	3
CNAG_03133T0	TACCAGCTCTCATAGCAGCG	11	4	1	1	5
CNAG_03133T0	TCAGCGATGGATACTTGGCA	9	3	5	0	1
CNAG_03133T0	CTATTGAAGACGGTACAAAG	138	112	7	1	18
CNAG_03133T0	ATAAAAGGTCGTCAGAAGGG	34	33	0	0	1
CNAG_03133T0	TCGTCAAAGAGGACCGCACG	18	10	3	0	5
CNAG_03133T0	GCTACACAAGAAATTCATGA	223	166	10	1	46
CNAG_03133T0	AGTACAACCTTCATCTATCG	623	313	11	0	299
CNAG_03133T0	CAATCCTTTCACATCCACAA	234	179	20	0	35
CNAG_03134T0	GAACAGGATGACACAAAGAG	3	0	0	0	3
CNAG_03134T0	TTGTTTGGAAGTTTGCAATG	64	37	13	0	14
CNAG_03134T0	AGATGGGTCAGGATTAAATG	84	59	13	0	12
CNAG_03134T0	TCCCAGTGATGTGAGTGTGA	205	152	16	0	37
CNAG_03134T0	GGTGAGAGCAGTTCAAACAT	402	333	24	1	44
CNAG_03134T0	GGCATTGGCGATGAAGCCGG	161	114	13	6	28
CNAG_03134T0	GAAGGATCATGGAGAGTGAG	0	0	0	0	0
CNAG_03134T0	TTGCTACCTAAAATCGAAGT	21	0	2	0	19
CNAG_03134T0	CTGCGGTAACGTAACTGCCA	35	24	7	0	4
CNAG_03134T0	GAAAGTGGTAACAGCGATGT	334	125	16	1	192
CNAG_03135T0	GGCATCAAGACATCAAACAG	3	1	1	0	1
CNAG_03135T0	GCCTTTGTAGAGGATAAACG	450	369	24	0	57
CNAG_03135T0	GCGCAGGATAGATAGCGTAA	728	531	50	1	146
CNAG_03135T0	GTGGACGGGAATGTTGACAA	182	138	10	0	34
CNAG_03135T0	AGGTCAGGTGTCAAGCTACG	564	392	47	1	124
CNAG_03135T0	GGAGAGGGGTACTGATCATG	5	3	2	0	0
CNAG_03135T0	TAAGGGTTGTTGTAGCTCAG	2	0	2	0	0
CNAG_03135T0	CTTGGTTGTAATGATACTGG	21	12	4	2	3
CNAG_03135T0	TAGCGGCCACGACTACTGAG	9	0	3	0	6
CNAG_03135T0	TGGAAAGTGAAGCCCAAACG	3306	2577	200	10	519
CNAG_03136T0	ATTCAACCTGCATATCAACG	22	11	4	1	6
CNAG_03136T0	AGACCCCGTTGCTGACCCAG	5	0	3	0	2
CNAG_03136T0	TGAAGAAGATGGGTTTACGT	11	6	2	0	3
CNAG_03136T0	CACCAAGAAGGGGTACTGGG	11	0	3	2	6
CNAG_03136T0	ACCGCCGTAGACAAATTGTG	258	194	20	4	40
CNAG_03136T0	GAATCGGTCGAAACAGGGCA	10	0	6	0	4
CNAG_03136T0	AATACCGTTTAGTGTCGCTG	17	7	3	1	6
CNAG_03136T0	TTCGGAGTCGGTGGAAACAG	4	0	3	0	1
CNAG_03136T0	GGTGGCGCCAGATGCTCGTG	46	9	2	0	35
CNAG_03136T0	TACGTTCTCGACAAACGGTG	8	0	4	0	4
CNAG_07713T0	GGCATGCAGCAATAATGGAG	8	0	4	0	4
CNAG_07713T0	TATAAATAAGTGATGAGAGG	21	10	3	1	7
CNAG_07713T0	AGTGCCCGTCATCGTAGTAG	1369	899	63	1	406
CNAG_07713T0	TTATAAATAAGTGATGAGAG	8	0	3	0	5
CNAG_07713T0	AATTATAAATAAGTGATGAG	3	0	1	0	2
CNAG_07713T0	CCACTCCCCTACTACGATGA	1039	847	58	3	131
CNAG_07713T0	CACTCCCCTACTACGATGAC	155	70	8	32	45
CNAG_07713T0	CTACGATGACGGGCACTATG	202	142	14	19	27
CNAG_07713T0	AAGAAGCTATGAAGGTCGTC	149	81	20	0	48
CNAG_07713T0	GAAGAAGCTATGAAGGTCGT	243	189	13	2	39
CNAG_03137T0	AGTGAAGGTAGTGCTCAAGG	17	11	3	0	3
CNAG_03137T0	CAGTTGATACGATAAACCTG	10	1	4	0	5
CNAG_03137T0	CATCCCTCAAGACCGCCTAG	71	48	8	0	15
CNAG_03137T0	GCTTCGGACACCAGTCAATG	540	413	34	2	91
CNAG_03137T0	CAACTGGTGGTGATAAAGGG	2	0	1	0	1
CNAG_03137T0	GCCGTGATGATGGACAACCA	1	0	0	0	1
CNAG_03137T0	GACGTTGAAAGACGCCAGAG	9	1	6	0	2
CNAG_03137T0	GATTTGACGGATTAATGTCG	676	544	36	11	85
CNAG_03137T0	ACCAAGGCGAGACTGTTGTG	84	52	9	0	23
CNAG_03137T0	ACAACTGGTGGTGATAAAGG	67	47	7	4	9
CNAG_03138T0	CGTCGACGGGAACACCACAA	799	628	42	2	127
CNAG_03138T0	CGACTTCATACCGTCCACTG	42	35	1	0	6
CNAG_03138T0	CGGAGTCAGTCTATTCCAAG	51	24	4	1	22
CNAG_03138T0	GCAAGACACTGTAATACATG	770	52	1	18	699
CNAG_03138T0	GAGTGACAATCTCATCCAAG	48	40	2	0	6
CNAG_03138T0	GACCGACAAAGTGATTGAGT	34	12	6	4	12
CNAG_03138T0	ATTCGCAGAGAATTAAAAGG	19	0	2	0	17
CNAG_03138T0	ACACTTGTCGGAAAGTCGAG	8	0	4	0	4
CNAG_03138T0	GGAGGTGAAAGCGTCGATTG	25	2	4	1	18
CNAG_03138T0	CGACGGGAACACCACAAGGG	233	0	3	0	230
CNAG_03139T0	GATATCAATTCGGAACAAGG	56	28	1	0	27
CNAG_03139T0	GGCGCTGACAGAACTCACCG	93	72	4	0	17
CNAG_03139T0	GTCGCCAAAGAAGCGCATGG	30	5	8	4	13
CNAG_03139T0	GGGATGGGACCTGTTCAATG	70	43	3	1	23
CNAG_03139T0	CGATATGGTTCACGATACGA	422	331	28	1	62
CNAG_03139T0	GAAGCATTACCACTATCCTG	458	148	13	109	188
CNAG_03139T0	CAAGCGAGAAAAGATAACGA	546	425	31	2	88
CNAG_03139T0	GTGGGCGCTCCACAAAAGTG	3	0	1	0	2
CNAG_03139T0	ATAGTCCTTGACAACTCGGT	1198	1011	54	2	131
CNAG_03139T0	GGTTGAAGGAAAGGTTACGG	56	14	11	0	31
CNAG_03140T0	GCGTACATCGATGAGCATTG	254	152	16	40	46
CNAG_03140T0	ATACCTAGACGAACACCACG	430	310	37	10	73
CNAG_03140T0	TACCTAGACGAACACCACGC	958	794	41	2	121
CNAG_03140T0	CCTTGGGAGAGTAAAAAACG	1355	1090	89	3	173
CNAG_03140T0	CTTGGGAGAGTAAAAAACGG	41	28	3	4	6
CNAG_03140T0	ATTATAGGAATGACTCACGT	423	353	25	1	44
CNAG_03140T0	TGTGTTCGCCAATAGTACCG	329	255	24	2	48
CNAG_03140T0	CAAACTGGTCATGAGGAAGG	10	1	6	0	3
CNAG_03140T0	AGTGGAACTTACCCAAGAGG	1691	0	0	0	1691
CNAG_03140T0	GAGGATCTAAATTACCCGCG	2	0	2	0	0
CNAG_03141T0	AATATTCGCAGCCATGAATG	118	80	18	4	16
CNAG_03141T0	CACTGCAGAAGATGAGACCA	112	62	6	0	44
CNAG_03141T0	TGAACGCGCTTACAGTTGTG	42	23	7	0	12
CNAG_03141T0	AGACCCGCCAAGCTCGAGGA	3	0	2	0	1
CNAG_03141T0	AGTAAGCGAAGAACAATGTC	7	3	4	0	0
CNAG_03141T0	AGGAAGACCCGCCAAGCTCG	24	16	3	0	5
CNAG_03141T0	CCACTGCAGAAGATGAGACC	287	144	20	2	121
CNAG_03141T0	AAGACCCGCCAAGCTCGAGG	6	0	3	0	3
CNAG_03141T0	TGCAGTGGGCAAATTGGTAA	56	42	7	0	7
CNAG_03141T0	ATATAGAGAAGCGCAAACCT	3691	2211	271	503	706
CNAG_03142T0	CATCGGCAAGAGCATCACCG	78	58	5	1	14
CNAG_03142T0	ACTCAGCTTAAGCAGAACCC	681	507	43	7	124
CNAG_03142T0	ACGGTAACGAGCCAAGCCGA	219	174	16	0	29
CNAG_03142T0	GAAGCTCGAAAAGCACGCAG	6	2	1	0	3
CNAG_03142T0	TACCAGCATGGCCTTGACCA	249	197	19	1	32
CNAG_03142T0	TCTGCTTAAGCTGAGTCTCG	618	380	37	52	149
CNAG_03142T0	CGTGCTTGGGGTCGTAACCG	86	32	6	0	48
CNAG_03142T0	AATCGGGAGTGGGCGCCTTG	40	27	7	0	6
CNAG_03142T0	CGAAAAGACGAGCGAAACCA	149	128	7	4	10
CNAG_03142T0	GCCTTGGGGAGCATACTCAA	681	327	21	6	327
CNAG_03143T0	TTGATCGAAAGAGTTACTGT	3749	329	41	5	3374
CNAG_03143T0	CAGGCTAAGGACACCATTGG	14	6	2	0	6
CNAG_03143T0	AAGCAGCGGACTAAAGTACG	626	427	36	31	132
CNAG_03143T0	GAACGCGTCACCGATCTCCT	5872	3994	272	488	1118
CNAG_03143T0	AGCGGACTAAAGTACGAGGA	2	0	2	0	0
CNAG_03143T0	GAACAGGCTAAGGACACCAT	633	507	45	2	79
CNAG_03143T0	ATCCCAGAAGTCTTACACCC	89	73	7	1	8
CNAG_03143T0	TTTATTACAATGTCCGACGC	1004	803	67	0	134
CNAG_03143T0	TTGCTAACTCTTAGTTGCAG	105	79	11	0	15
CNAG_03143T0	GAAAGATTGCCTGCCAGCGT	221	202	5	0	14
CNAG_03144T0	GACTGCTAAGAAGGTGACTG	3	0	1	0	2
CNAG_03144T0	AGGCCATGGCGAATTCAGTG	76	58	7	0	11
CNAG_03144T0	GGGACCTTGCCTGTCAACGG	84	70	5	0	9
CNAG_03144T0	GGTCTCAAGTCTGGTGAAGG	5	0	3	0	2
CNAG_03144T0	AAATAGCAGAGAATTGGGGA	2	0	2	0	0
CNAG_03144T0	TCCTTCGCCTTGATAGCAGT	1309	1081	65	3	160
CNAG_03144T0	TGATAGCAGTCGGCACAGTG	243	192	12	3	36
CNAG_03144T0	AGATAGCATGTTCGACTGCG	3	1	1	0	1
CNAG_03144T0	GTACCCCACTGAATTCGCCA	39	9	3	0	27
CNAG_03144T0	GATAGCAGTCGGCACAGTGG	15	5	4	0	6
CNAG_03145T0	TGATGTGAAGAGCACCTGTG	521	0	1	0	520
CNAG_03145T0	GAACAGGTTGAATATATCAG	10	0	6	1	3
CNAG_03145T0	CAACTTCATCAAAGAGCCGG	74	52	9	1	12
CNAG_03145T0	GTGAGATGGAACTGAATGAG	5	2	1	0	2
CNAG_03145T0	CCCAAATATCAGTCACAACG	643	476	42	2	123
CNAG_03145T0	TCTGCTGCGAGGTCAACCCG	370	275	30	4	61
CNAG_03145T0	CGTCCTAACTTGGGGAACGT	205	165	22	0	18
CNAG_03145T0	ACAATCATCGCCGACGACGA	5977	4495	488	28	966
CNAG_03145T0	CTCCCCGTACCAAATTCCGC	166	125	10	6	25
CNAG_03145T0	GTTGCAAGATACGTTGAGAG	6	0	3	0	3
CNAG_03146T0	TCCCAGATATCATAGCTGAG	4	0	2	0	2
CNAG_03146T0	CACGCGAACGAAGATCACCA	33	22	3	0	8
CNAG_03146T0	CGTAGGCACCTGTCTCTCGG	126	91	6	0	29
CNAG_03146T0	GAATCACTTACACGGCATCG	127	101	12	0	14
CNAG_03146T0	AAGGCAGTTAAAAACGGACA	120	24	10	14	72
CNAG_03146T0	TTGGGAGAGTTCGACCAGAA	210	155	18	4	33
CNAG_03146T0	CTAGTTGGATTCGAAAGAGG	5	3	0	0	2
CNAG_03146T0	TTAACTCTAGGGATGTGTGT	41	31	4	2	4
CNAG_03146T0	CGATAGCACGACACTCAGAT	131	0	8	0	123
CNAG_03146T0	GGGACTCGCCTTGAAGATAG	5	0	2	0	3
CNAG_03147T0	TCGATACCAGTATACCCCGG	16	7	3	0	6
CNAG_03147T0	ATTGATGAGAGACCTGAATG	63	45	6	0	12
CNAG_03147T0	TTGTCGATACCAGTATACCC	504	407	46	3	48
CNAG_03147T0	CTAATACTAATCGTGACCCA	111	21	5	0	85
CNAG_03147T0	AAACCAGCAAGACACTACCT	2857	2281	197	9	370
CNAG_03147T0	GCTTGGGAGTTATTCTACCG	44	32	4	0	8
CNAG_03147T0	GTTAGGGCTAAGCAACTGGA	402	2	4	0	396
CNAG_03147T0	AGTGAACAAGGTGACACAGT	262	226	10	0	26
CNAG_03147T0	ACTGGCCGAAGCGGTGAAGG	36	25	7	0	4
CNAG_03147T0	CTGAGGCGTCGATATTCTGG	58	42	5	2	9
CNAG_03148T0	TATACTTCGGAAATCATACG	8	0	4	0	4
CNAG_03148T0	GTACGAAACATATCGCATCG	0	0	0	0	0
CNAG_03148T0	CTTACGAAGCTCAAACTCCG	8	0	0	0	8
CNAG_03148T0	CAAAACGACGAAGAGAACGC	8	0	1	0	7
CNAG_03148T0	GATCCAGGGTTTGACTGAAG	4	0	3	0	1
CNAG_03148T0	CCAGAAGGCGATCCAAACCG	1	0	1	0	0
CNAG_03148T0	AAAGATGACTGAACTCATGG	54	0	2	1	51
CNAG_03148T0	AAAGATTCATCAAACCCTAG	2186	0	13	0	2173
CNAG_03148T0	GCCGACCGCGATCTACAGAA	14	0	3	0	11
CNAG_03148T0	TAGCTTCCGCCAATTGACCG	3	0	1	0	2
CNAG_03149T0	CAATTGCCGGAATTGCTGAG	1	0	0	0	1
CNAG_03149T0	GCGACTCGGCAACATCACCG	135	70	12	2	51
CNAG_03149T0	ATAAACTCTAGGAAATCCGC	1089	850	53	31	155
CNAG_03149T0	TATCCAACACCAAACCAAAG	54	41	6	1	6
CNAG_03149T0	AGAAGGCACTGGGAGGAGAG	6	0	4	0	2
CNAG_03149T0	GCGCATAGACTCGAGCTGTG	5	0	2	0	3
CNAG_03149T0	TACGACACCAGTACCTAAGG	53	25	6	11	11
CNAG_03149T0	GTAGGCTGGGAGTTGCCGAG	22	5	6	0	11
CNAG_03149T0	TCGAGGCAGACAGGACATGA	206	170	14	2	20
CNAG_03149T0	GATGATGATAGAGTAGAGGT	70	47	6	1	16
CNAG_03150T0	CGTATGAGGAGATCAAAAGG	3	0	2	0	1
CNAG_03150T0	GAAAACCGTCCCATAAACCG	7	0	4	0	3
CNAG_03150T0	ATAAAAAAGCAGATGCAGGG	4	0	2	0	2
CNAG_03150T0	AACGACTCGATCGCTTACCG	8	0	4	0	4
CNAG_03150T0	ATCGAGAGGATGCATGACGA	4	0	2	0	2
CNAG_03150T0	TCGTTCCATATATCGCACGG	6	0	3	0	3
CNAG_03150T0	ATGATAAAAAAGCAGATGCA	3	0	3	0	0
CNAG_03150T0	GATCGAGAGGATGCATGACG	3	0	1	0	2
CNAG_03150T0	CCCATTCGACACACCGACAA	19	0	6	3	10
CNAG_03150T0	TTGCCACAGTGCCTGCCCCG	8	0	2	2	4
CNAG_03151T0	CGTGCCGAAAGCGATGAGTG	19	13	2	1	3
CNAG_03151T0	CAACATTGTGCCTAACCCAG	41	0	4	32	5
CNAG_03151T0	GCTGTACGGGAACACAACGT	38	26	6	0	6
CNAG_03151T0	GGGTGGTGTGATGAGCAGGT	95	86	2	0	7
CNAG_03151T0	CCTCAACAACCAACGCAGTG	273	176	26	5	66
CNAG_03151T0	GGAGTATATCGTGAAACCAG	22	4	1	0	17
CNAG_03151T0	CCTTCTCGCAGGGACCACAG	12	0	5	2	5
CNAG_03151T0	GGAGAGGATAAGGAGTCGGT	580	543	14	0	23
CNAG_03151T0	TGTGAGTGGTGGTTGCAGAA	11	0	2	0	9
CNAG_03151T0	AGAGGTTCAGGATCGCACCG	83	68	4	0	11
CNAG_03152T0	GGGCGGAATGGAGTTCAGTG	67	27	5	0	35
CNAG_03152T0	CCACTCTCTGAAGATCCAGT	1375	1117	72	5	181
CNAG_03152T0	AGGGACAAGGGTCATACCAA	209	55	13	0	141
CNAG_03152T0	GAAGCGGCATGTCATCTCCA	3	0	3	0	0
CNAG_03152T0	TACAACAACAGCAGGGACAA	22	15	2	0	5
CNAG_03152T0	GAAGCCAAAACCCATAAGGG	4	0	1	0	3
CNAG_03152T0	AGTCCTATTTGAAGAAGCGG	190	142	17	1	30
CNAG_03152T0	TCAACTGTACTAGGCATAGG	606	422	64	10	110
CNAG_03152T0	CAGTCCTATTTGAAGAAGCG	123	84	15	5	19
CNAG_03152T0	CACTACCATAACCCTGTGAA	17	5	7	0	5
CNAG_03153T0	ATAGCCGATACGTTGCACAA	24	15	3	2	4
CNAG_03153T0	GCTGCTCGATGTAGACGGGA	4	0	2	0	2
CNAG_03153T0	GTACTACCACAAGTCCGACA	45	27	6	0	12
CNAG_03153T0	GACAATCACACCCAGCTCAG	7	1	4	0	2
CNAG_03153T0	CCCCAAGGCCAAGATCATGT	21	15	5	0	1
CNAG_03153T0	CTTGAGCTGTCTCTCCTGGG	6	0	3	0	3
CNAG_03153T0	CAAGGCCAAGATCATGTGGG	3	0	0	0	3
CNAG_03153T0	TCCTGAGAGGAAGTCTGTGG	3	0	1	0	2
CNAG_03153T0	GGTGTCCTGGGTGTCCTGAG	5	0	3	0	2
CNAG_03153T0	GCGCAAGTTTGATATCCCCA	6	0	5	0	1
CNAG_03154T1	GGTAACCGTGATGCCACCGG	38	22	5	0	11
CNAG_03154T1	ATCCAACTCTAACAACCCCT	4098	3187	281	51	579
CNAG_03154T1	CTACAACGGTCAGCATCCCG	201	154	15	3	29
CNAG_03154T1	GAAAACGTTGTATGGCGAGG	2	0	1	0	1
CNAG_03154T1	GGAACAAATCCCGACACAGG	30	19	2	0	9
CNAG_03154T1	GCGACGACGGTTAGTGACGT	928	730	53	3	142
CNAG_03154T1	GAGTTATTACAAGATTGCAA	984	780	51	3	150
CNAG_03154T1	GGGGAAAACGTTGTATGGCG	2	0	0	0	2
CNAG_03154T1	CTTTCCATCTGGGACGAGAG	46	7	3	0	36
CNAG_03154T1	GATATACGAGTATTGCTGGT	958	631	64	5	258
CNAG_03155T0	GAGAGTACTGAAACACACCT	6	0	1	0	5
CNAG_03155T0	ATGGTGTGGTGAGTACTGCG	3	0	1	0	2
CNAG_03155T0	GAGTACAGCGACACCAACCA	76	56	12	0	8
CNAG_03155T0	AAGCGCCCATGCTTGCAGGG	13	9	2	0	2
CNAG_03155T0	CAAAGATTGAGAGATACCAA	2133	1391	133	3	606
CNAG_03155T0	GGTCTTCATAACGGTAACGG	395	281	24	2	88
CNAG_03155T0	AAGATTAAGACATCTTCCTG	4	0	2	0	2
CNAG_03155T0	TGCAGGCAGAGTCTAACAGG	20	14	4	1	1
CNAG_03155T0	GAACGACAGTGGGTTCAAAG	2	0	1	0	1
CNAG_03155T0	GATGGAGATGAAGCACCAGT	2282	1847	137	3	295
CNAG_03156T0	AGTATAGGCGAGATAGAAGG	22	14	3	0	5
CNAG_03156T0	ACAGACGATCGTGACAGATG	2511	2049	146	4	312
CNAG_03156T0	TGCGAATATAGCCCAGAATG	38	24	9	0	5
CNAG_03156T0	GGAACTGCCATCCCACCAGG	8	2	2	1	3
CNAG_03156T0	AGCGGACTGAAGGGTCGATG	21	13	2	0	6
CNAG_03156T0	GGCGAGACTTTCATGCGAAG	7	4	1	0	2
CNAG_03156T0	GGTTTCGAGGAGAAGTGACA	200	166	8	0	26
CNAG_03156T0	TGTCGCGAGGTCAATGTGGG	5	0	0	0	5
CNAG_03156T0	ATAACGTCAAGAGGAAAGAG	11	3	3	0	5
CNAG_03156T0	AGCCCTGCAAGCTTCTCTGG	4	0	2	0	2
CNAG_03157T0	GGAAGTAAAGATATGCTCTG	3	0	1	0	2
CNAG_03157T0	GTGCTCAAGAATCATCATCG	36	25	4	1	6
CNAG_03157T0	ACAAATAAAAGACTCGAACG	1785	1012	160	4	609
CNAG_03157T0	TGGCGGAAAAGACAGAGATG	181	137	12	0	32
CNAG_03157T0	ACGTGTGTAGCTGTATGCGG	912	781	46	0	85
CNAG_03157T0	TTACAGGGGACATACTGATG	1644	401	45	1	1197
CNAG_03157T0	GGGTTCCTGAGGGCCAAGTG	2633	2104	153	9	367
CNAG_03157T0	ACGGCTGAGGTGATCCGATG	27	18	3	0	6
CNAG_03157T0	CTTCCGTAGAGGGTTCCTGA	284	213	23	8	40
CNAG_03157T0	CATATCTGGAAGCCTAACGA	457	354	30	4	69
CNAG_03158T0	ATCTTCTAGTCACAAATACG	1756	1266	113	8	369
CNAG_03158T0	GTATCAACATGTGAAGAATG	52	39	2	0	11
CNAG_03158T0	CGGACGATGGAGACCACCAA	21	0	4	11	6
CNAG_03158T0	TGAATGAATGAGATGATGTG	380	287	27	1	65
CNAG_03158T0	TTGGACAAGAATCGAAACGG	258	197	27	0	34
CNAG_03158T0	GGATACCGCCAAGTGCTCGG	124	92	6	3	23
CNAG_03158T0	CTGAAACGGACATTATGAGG	8	1	3	0	4
CNAG_03158T0	GGGGAAAGCAAGATCGACTG	151	122	4	0	25
CNAG_03158T0	TGATGTATACTTGCATGCGG	4	0	3	0	1
CNAG_03158T0	AGGACGTTTGGATTGAGAGG	3	0	2	0	1
CNAG_03159T0	GATCGCCAAATCGAGCAGAG	33	7	6	0	20
CNAG_03159T0	AACTGGCCCGAGGACCAGGG	3	0	3	0	0
CNAG_03159T0	GTTGGTCACAGAAAGGAGGG	1	0	0	0	1
CNAG_03159T0	TGGATTCAAGGAAAGCGTCT	37	11	5	3	18
CNAG_03159T0	AGAAGTTTCAGGTTGGATCG	32	23	3	1	5
CNAG_03159T0	TTTCGTTGGTCACAGAAAGG	41	31	4	0	6
CNAG_03159T0	CAATAATACCGAATGCGTCA	46	9	10	6	21
CNAG_03159T0	TCCCGCTATGCACTACGCTG	121	0	15	2	104
CNAG_03159T0	GTACAACTCACCTTCAACAA	67	46	3	3	15
CNAG_03159T0	GGCGCTTGTCAACTGGCCCG	6	1	4	0	1
CNAG_03160T1	GAAATGCAAGACACTCAGAG	2216	0	4	0	2212
CNAG_03160T1	TCGAGCTGGATGTTACCTAG	15	6	4	0	5
CNAG_03160T1	GTGTTTCGCTACCTTCACTG	139	106	9	1	23
CNAG_03160T1	GGCTTCGCAAGTCCATACGT	284	190	23	8	63
CNAG_03160T1	GGGTGAGATAGGATTGCAAG	65	57	3	0	5
CNAG_03160T1	ATGATGGTTTCTGACGAGGA	1	0	0	0	1
CNAG_03160T1	ATTCGAAATGCCCAACACAG	20	10	0	0	10
CNAG_03160T1	TCGGCAGTATTGACCACCTG	7	0	1	0	6
CNAG_03160T1	GAAAGTCACACTAAAGACGG	22	13	1	0	8
CNAG_03160T1	GGCGTGGCAGGTATGACTTG	7	0	3	1	3
CNAG_03161T0	GGTGTGGCGATAAATCCAGG	11	6	2	2	1
CNAG_03161T0	GGAGGGGAAGGGTTATCGTG	374	282	32	2	58
CNAG_03161T0	GAGTGGGTTGAGGAACGAAG	8	0	6	0	2
CNAG_03161T0	TGTGGCGATAAATCCAGGAG	0	0	0	0	0
CNAG_03161T0	GACGGGCTAGGTAAAAACGT	970	810	41	1	118
CNAG_03161T0	TCCACTTCTCGGGTAGACCG	1666	1267	104	3	292
CNAG_03161T0	CTCTAGGTGTCAACGCTCCG	73	59	1	0	13
CNAG_03161T0	CCAAAGCCAAACCTCTTCCG	795	456	37	101	201
CNAG_03161T0	AGCGATGAGACTAAAATCAG	10	0	7	0	3
CNAG_03161T0	AAGATGGACGGGATATGCGG	788	604	67	2	115
CNAG_03162T0	TCGAGAAACAGGCAATACCG	67	53	4	1	9
CNAG_03162T0	GAAGGCCTATGACACAACCC	77	57	7	0	13
CNAG_03162T0	ACTTTACCCATACCAACCCG	595	434	32	27	102
CNAG_03162T0	AAGACCAATGAAGACGCCAA	452	364	26	0	62
CNAG_03162T0	ATGGGAGGAAGATCTGAATG	33	23	4	0	6
CNAG_03162T0	ACAGGCAATACCGAGGTCGA	396	302	31	0	63
CNAG_03162T0	GAAGATCTGAATGAGGTAGG	25	16	3	1	5
CNAG_03162T0	GTATCGGACAACTACAAGCT	3	0	1	1	1
CNAG_03162T0	TGGCGAGCAACTGAATCAAG	9	3	2	0	4
CNAG_03162T0	GGAAGGTTGGCGAGACGACG	6	0	2	0	4
CNAG_03163T1	AGATGGCAATCGTGGAACAG	67	49	6	0	12
CNAG_03163T1	GGTCATTATAGTATGTCTCG	220	176	13	0	31
CNAG_03163T1	TTCGCCGTAGGTATTGTAGG	7	5	1	0	1
CNAG_03163T1	GATGGCAATCGTGGAACAGG	10	7	0	0	3
CNAG_03163T1	GTATGGATGCAGTATTTCCG	103	54	7	0	42
CNAG_03163T1	CACCCCACCTTCAACCCAGG	184	39	10	0	135
CNAG_03163T1	AGTGGGAGACACATCTTGCG	10	7	2	0	1
CNAG_03163T1	TGCGACGCTTGTAAACAGCA	43	32	5	1	5
CNAG_03163T1	CACATCTTGCGAGGTGCCGG	276	223	20	1	32
CNAG_03163T1	GAACAGATGGGATCTTACAC	214	10	20	0	184
CNAG_03165T0	GCGGATTTGAGGAAGTGGCG	3	0	0	0	3
CNAG_03165T0	GATTTGAGGAAGTGGCGAGG	6	0	4	0	2
CNAG_03165T0	GGGTAGTAGGAAGCGACGGT	0	0	0	0	0
CNAG_03165T0	TGGTGTTGAATATGGGTGAG	3	0	1	2	0
CNAG_03165T0	AGGAAGAAGCGATTCGGCAA	8	0	4	0	4
CNAG_03165T0	CATTGAATGGCAGAATGAAG	20	12	3	0	5
CNAG_03165T0	AGGAGGTTGTGGAGATTGGG	7	0	4	0	3
CNAG_03165T0	ATCAGTGATTAAGACCAAGA	6	0	1	0	5
CNAG_03165T0	AGAGCAGAAGAGAATAGTGA	30	12	6	4	8
CNAG_03165T0	AAGGATGAGGTCGTGGAGCG	9	4	1	0	4
CNAG_03164T0	GACGACGGGAGTGATAACGG	166	134	13	0	19
CNAG_03164T0	TACTACCAGGATCATGAACA	71	51	8	1	11
CNAG_03164T0	CTGGCTCTGCACATTCACCA	7	1	2	0	4
CNAG_03164T0	ACTCCCGTCGTCCCACGTAG	131	111	12	0	8
CNAG_03164T0	GTAATGAGAGATTGGGTACA	919	737	49	12	121
CNAG_03164T0	ATGGCCGCTACGTGGGACGA	320	244	27	0	49
CNAG_03164T0	AGGAGATCATGGCCGCTACG	346	289	16	3	38
CNAG_03164T0	CAAGCCAATAGTCTCACCGC	118	91	13	2	12
CNAG_03164T0	GCGAGCCGGGGAGAAGACCG	50	4	4	1	41
CNAG_03164T0	AAGCCTGTGGACCCGACGGT	446	353	23	3	67
CNAG_03166T0	GCTGTCCACCCTGACTTACG	1022	713	49	2	258
CNAG_03166T0	CTAGTCCGCGTAAGTCAGGG	6	0	2	0	4
CNAG_03166T0	GTGTAGCTGGACATGAGTCA	41	30	3	0	8
CNAG_03166T0	GCTCCTGCGCAAGAACCGGT	6	0	3	0	3
CNAG_03166T0	ATGGCCGTGATCGCAGCAGG	11	8	2	0	1
CNAG_03166T0	GTTGAAAGAAAAGTATGGAG	4	0	0	0	4
CNAG_03166T0	CTGGACATGAGTCAAGGAAG	7	0	5	2	0
CNAG_03166T0	CGGGTGCAAAGTCATATGCC	129	108	7	0	14
CNAG_03166T0	TACCTAGTCCGCGTAAGTCA	84	49	6	16	13
CNAG_03166T0	GCGCAGGAGCCGTACCGGAG	6	0	2	0	4
CNAG_03167T0	TGATGGAAATGAGATCGATG	3	1	2	0	0
CNAG_03167T0	GATCCATGGACAAGAATACG	1199	1001	64	1	133
CNAG_03167T0	TGCGCCGTATTCAGACACAA	0	0	0	0	0
CNAG_03167T0	CGGATCATAGAACAGTACAG	17	8	4	0	5
CNAG_03167T0	TGGTGGACGTACTGCCCACG	64	6	17	1	40
CNAG_03167T0	TACCTCAGTAGGGAAATAGG	186	128	18	1	39
CNAG_03167T0	TACGGCGCAGAGACCAAAGT	2	0	2	0	0
CNAG_03167T0	GCCGTACACAGGCAAACAAG	21	10	1	0	10
CNAG_03167T0	ACCGAGTATAGATACACCAT	1938	1365	118	65	390
CNAG_03167T0	GCAAGACGAGACTACTGAGT	41	30	6	0	5
CNAG_03168T0	AGGAATGGAAGAGTCGACAA	4	0	3	0	1
CNAG_03168T0	TCACGGTTGGAATGATACGG	30	24	2	2	2
CNAG_03168T0	ATCGTCGGTAGGGAGCGGAG	4	1	3	0	0
CNAG_03168T0	AGCAGAGATTGACTCGACAG	17	9	1	0	7
CNAG_03168T0	AACGGACTTGACACCACGGG	3	0	3	0	0
CNAG_03168T0	TAAAAGTGCTCTCAACAACG	40	33	3	0	4
CNAG_03168T0	CTAGTACATTGACCGAATCG	25	14	4	1	6
CNAG_03168T0	GGACATGGAAGGTCGGAGAG	1	0	1	0	0
CNAG_03168T0	GGCATCGATCTCGTTGAGCG	18	0	2	0	16
CNAG_03168T0	TATCGCGAGCAGTCAGAAGG	7	0	4	0	3
CNAG_03169T0	GGGAAGGAAGGGATGTACGG	163	97	10	0	56
CNAG_03169T0	ATCATGATTATAGTGCGAGG	13	7	4	0	2
CNAG_03169T0	CCTACCGAATTGCCCACCGT	974	585	62	27	300
CNAG_03169T0	GACGGATATCTTATCACCCA	881	27	8	0	846
CNAG_03169T0	GCTGACGGGATTTCTCGACA	1554	360	42	2	1150
CNAG_03169T0	TAATAATATACCATTTCGGG	4	0	2	0	2
CNAG_03169T0	GCGGTGGCGAGGGTGACGAG	12	10	1	0	1
CNAG_03169T0	GGAATGAGTATCAATACCCT	743	611	29	1	102
CNAG_03169T0	AGCATCATGATTATAGTGCG	11	0	5	0	6
CNAG_03169T0	GATGTACGGCGGTTATGCGG	482	247	15	1	219
CNAG_03170T0	CTGGTAGAAGATACTCCTAG	14	4	2	0	8
CNAG_03170T0	GATCCAGGTCAAACCCAACG	100	77	5	1	17
CNAG_03170T0	GATGGTGATGTAGACCTGAG	12	0	4	0	8
CNAG_03170T0	AAGTGGCGAGGGATGTACCG	93	75	5	3	10
CNAG_03170T0	TGTACCGAGGATGAGAAGGG	3	0	1	0	2
CNAG_03170T0	GTACTTTGGCGAGAGTACCG	28	0	2	0	26
CNAG_03170T0	GGATGTACCGAGGATGAGAA	40	0	13	7	20
CNAG_03170T0	TGAGAGAGAATGATTCATCA	275	223	15	1	36
CNAG_03170T0	TCAGGTCTACATCACCATCA	348	273	23	0	52
CNAG_03170T0	AGGAGAGTGAGGGCATTCGG	67	60	2	0	5
CNAG_03171T0	GCTTTCACCTAAAAACCCAA	296	221	20	4	51
CNAG_03171T0	AGATGGAGGTACAACAAGGG	3	0	3	0	0
CNAG_03171T0	TACGGGAGCAAACCAGACAG	2	0	1	0	1
CNAG_03171T0	TGAAGGATCGTTTCGCACGG	56	43	5	0	8
CNAG_03171T0	ATGGCAGGGAGAGACATGCG	2	2	0	0	0
CNAG_03171T0	TTTGAGCCATCGCCAAACAG	4	2	1	0	1
CNAG_03171T0	TGAGCCATCGCCAAACAGCG	1	0	1	0	0
CNAG_03171T0	GAAGCGGTAAGCGTAAGGCG	47	2	4	0	41
CNAG_03171T0	GAACACTTCATCAAGCGGCG	3	0	1	0	2
CNAG_03171T0	TCCGAAATGGCAATTCAACA	4	1	0	0	3
CNAG_03172T0	TGGATGTGACAGGAAGAGGT	27	19	1	0	7
CNAG_03172T0	TGGAACGACACGTCAGACTG	219	178	12	1	28
CNAG_03172T0	TCCATCGGTAGACCAGTCGA	46	22	5	0	19
CNAG_03172T0	CATTCGGCGAGTATGGCCAA	1189	991	58	1	139
CNAG_03172T0	GCCCGATACAGGAGTCTCAG	7	0	4	1	2
CNAG_03172T0	ACGTCACCAACCAATTCCCA	6	0	4	0	2
CNAG_03172T0	AGGGGGACCGTTTACCACCG	2	0	1	0	1
CNAG_03172T0	TCGGTCGAGGACGATGCGTG	29	0	10	1	18
CNAG_03172T0	CTAGGAAAGAAGGGATCACG	676	562	36	1	77
CNAG_03172T0	AGAAAACGGATCGCTATGGG	4	0	2	0	2
CNAG_03173T0	AGCACATAAATCTTTCACAG	127	3	10	0	114
CNAG_03173T0	GCGAGCTAGTCACATCCCTG	6	2	3	0	1
CNAG_03173T0	GACCATAAGGAAAGACCACG	3	0	0	0	3
CNAG_03173T0	TGAAGATTACGTCGACAATG	1	0	1	0	0
CNAG_03173T0	GATTTAGACACCAGTGACAG	4	0	0	0	4
CNAG_03173T0	AATTGACCAAGTCTCAATCG	792	587	62	1	142
CNAG_03173T0	CAACGGGGTTATGGTCCAGG	23	13	3	1	6
CNAG_03173T0	ATGTTTCTTCCAGTTCAACG	299	247	18	3	31
CNAG_03173T0	GCGGAGACTACCCAAGATCG	747	596	33	1	117
CNAG_03173T0	GCTGTCGTGGCTAAGAAGGG	3	0	3	0	0
CNAG_03174T0	GTGTTGTTGAACTCTAGGCG	7	4	1	0	2
CNAG_03174T0	AATGTCGGTAATTCCCCTGG	25	19	2	0	4
CNAG_03174T0	TCTATGCCGACACACGCTAA	289	39	34	106	110
CNAG_03174T0	GAGTTCAACAACACACATGA	113	67	5	27	14
CNAG_03174T0	TAAGGTGGAGCGCGTCAAGG	46	31	6	0	9
CNAG_03174T0	ATATACAAAAGCTATAGGTG	28	21	3	0	4
CNAG_03174T0	TTCGAGCAGAGTGAGCTGAT	37	26	2	0	9
CNAG_03174T0	TATACAAAAGCTATAGGTGA	267	9	2	0	256
CNAG_03174T0	ACGCTAAAGGCGAATGTGAA	7	0	3	0	4
CNAG_03174T0	GTGTAGACTAAGTGGTGTCA	338	222	33	20	63
CNAG_03175T0	TCTTCCGCATCCACAACACG	2032	1561	166	12	293
CNAG_03175T0	GGACAAGCTTTACCCAGACG	96	71	10	0	15
CNAG_03175T0	GATATGGATGAGCTTGAGGA	13	8	2	0	3
CNAG_03175T0	TCTTTGGATGGTAGGTCGTG	817	689	47	2	79
CNAG_03175T0	ATGCCTAATAGAGGCAGGAG	4	0	3	0	1
CNAG_03175T0	TGAGATGGCTGCTACAACTG	165	137	14	0	14
CNAG_03175T0	GTGACAGAAAATGAGGAGCT	512	415	34	1	62
CNAG_03175T0	CTAATCTCATTCTCTGAAGG	78	44	13	0	21
CNAG_03175T0	GCGAGTGCTTGAACTTGAGG	3	0	1	0	2
CNAG_03175T0	GATCTGCTGCGAGACGAAGA	123	104	7	0	12
CNAG_03176T0	AATCGACACCAAAAGAATGG	15	6	4	0	5
CNAG_03176T0	AGAGGTCAAAGTATCATCGG	3	0	2	0	1
CNAG_03176T0	GCGAGCAAGAGCATTGTCAG	3	0	2	0	1
CNAG_03176T0	CAAACCCGATATGCCAACGG	3	0	2	0	1
CNAG_03176T0	TATCGGGTTTGGGAAGCAAG	1	0	0	0	1
CNAG_03176T0	AACCGCATTGAAATAGACGT	1	0	1	0	0
CNAG_03176T0	CCCTCCTTCAGCAGACCGGG	13	0	5	0	8
CNAG_03176T0	TCCCAAACCCGATATGCCAA	10	0	7	0	3
CNAG_03176T0	AAAGGCACCACTTAGCGGGG	1	0	1	0	0
CNAG_03176T0	TCTATGGGACCAGAAGGCTA	421	35	15	0	371
CNAG_03177T1	GAGGCGGTCTCTCCACACAG	6	0	1	0	5
CNAG_03177T1	ACCTTACCACCAATACAGAG	313	8	3	32	270
CNAG_03177T1	GACACTGTGAGTACTCGACG	1450	1123	90	15	222
CNAG_03177T1	AGCCGTGCATCTGAAGACGA	6	0	1	0	5
CNAG_03177T1	GAGGATGATCCCGAACCCAG	2	0	1	0	1
CNAG_03177T1	CATCAACCTGGTCATCAGCG	23	11	2	0	10
CNAG_03177T1	TTCCAGCGTTGTATTCACAA	234	190	12	2	30
CNAG_03177T1	CCGACGGCAGCTCAGCGAGG	6	0	3	0	3
CNAG_03177T1	TCTCTCAAACCGATCAACCA	91	71	9	2	9
CNAG_03177T1	TCATGCTCGAGGTTGCTGAG	7	0	5	1	1
CNAG_03178T0	CTGATGTATAGCTCAATGGG	503	0	3	0	500
CNAG_03178T0	TGGTAGCATAGTCATTTCGG	181	131	14	4	32
CNAG_03178T0	AGCTCGGTTGAGAAAGACAG	1	0	1	0	0
CNAG_03178T0	ACTTCCGCCTCCAAGGACAA	96	79	7	0	10
CNAG_03178T0	CTCGGTTGAGAAAGACAGCG	3	0	0	0	3
CNAG_03178T0	GTCGAAATGAGATATGCGGG	2	0	2	0	0
CNAG_03178T0	AGGTCGAAATGAGATATGCG	76	35	7	0	34
CNAG_03178T0	GGGGTGTGGGAGAAGAAGAG	1	0	1	0	0
CNAG_03178T0	GACAGCGGGGACGAGAAGGG	1	0	0	0	1
CNAG_03178T0	CAAGGGTTGGTAGACGAGCT	3	0	3	0	0
CNAG_03179T0	TTGCAAAACCGATACTCGAG	8	0	3	1	4
CNAG_03179T0	TGGATACGAATGGACTGTGG	30	19	4	3	4
CNAG_03179T0	GCTCCAATGATTGCTCCCTG	23	14	2	0	7
CNAG_03179T0	CTTGCATGGTATGAAGAGTG	18	3	2	0	13
CNAG_03179T0	GGTTGGATACGAATGGACTG	137	111	7	0	19
CNAG_03179T0	GAATGACGGATATACAGCAC	10	6	2	0	2
CNAG_03179T0	CCATTCGTATCCAACCCTGA	1109	913	64	4	128
CNAG_03179T0	ATTTGCGCTGCTACTCCTGG	17	9	5	0	3
CNAG_03179T0	GCACCGGCGATAGCAACGAA	353	273	23	0	57
CNAG_03179T0	GGGATGCCACCAGCTATAGG	274	235	13	0	26
CNAG_07715T0	GTGTGCGAATAAATCCCGGG	17	0	9	1	7
CNAG_07715T0	TTCGTAGCTGATGAGCAGAG	2	0	2	0	0
CNAG_07715T0	GAGCAGGGATATCAAGACCA	50	31	8	0	11
CNAG_07715T0	TATCGACACCGCCAACAGTG	8	0	3	0	5
CNAG_07715T0	AGCAGCAGCAGAAGTCACAT	129	0	5	0	124
CNAG_07715T0	ACGAGGGGTTGATCGCGTCG	2	0	2	0	0
CNAG_07715T0	TATCCCTGCTCCACCAACGC	4	0	3	0	1
CNAG_07715T0	CTGAATGTTAGGACCCACAA	74	59	6	2	7
CNAG_07715T0	ATGCTGAAACAAGGAATGCG	9	4	5	0	0
CNAG_07715T0	ACGGCCGGAAGATAAAGCGT	7	0	2	0	5
CNAG_03181T0	GTTGAGAACAGGAACTTCAG	2	0	0	0	2
CNAG_03181T0	CAAGGTGGAGATGAAAACGA	129	94	8	1	26
CNAG_03181T0	CAGTCAGACACAGCCCCATG	6	3	1	0	2
CNAG_03181T0	GAGAATGAGAGTGATAGACA	445	290	28	33	94
CNAG_03181T0	AAAGGAGGATCTACGACCGG	80	67	4	0	9
CNAG_03181T0	AATCTGTGGAATGTCAACCC	88	62	5	0	21
CNAG_03181T0	TCGTCCTTGAGTGGTACCCG	413	320	24	1	68
CNAG_03181T0	ATGGACTAGACATTTCATCA	70	54	6	3	7
CNAG_03181T0	GTACCACTCAAGGACGACCT	27	19	3	0	5
CNAG_03181T0	ATAATAGGGATAGCCTCATG	134	57	13	2	62
CNAG_03182T0	GGGAGAGTGTACGATCCTCG	56	0	1	0	55
CNAG_03182T0	CTCCAGATATGACAAACCGA	10	0	5	1	4
CNAG_03182T0	AACAACAACGACGCACCTCG	8	0	5	0	3
CNAG_03182T0	CAGAGTCCTTACCCTCCTCG	119	82	16	0	21
CNAG_03182T0	GATGGCTATGACCGTTCGAG	15	0	4	3	8
CNAG_03182T0	CTAGGAGCCAAAGTCCGACA	676	371	16	132	157
CNAG_03182T0	ACGTGATGCCGACGATCCAG	14	3	4	0	7
CNAG_03182T0	TACTCTCGCGATGAGCCAAG	15	6	5	0	4
CNAG_03182T0	GTGACCCCAACTACCGACCT	8	0	3	1	4
CNAG_03182T0	GAACACAAAATGTCGTCAAG	11	5	1	0	5
CNAG_03183T0	GTTGAGCAAAAGATCCACGG	37	18	7	1	11
CNAG_03183T0	GTATGCGTACTCGAAGACGG	19	14	1	0	4
CNAG_03183T0	AGGCGATGACCAGACCCCCG	59	14	5	0	40
CNAG_03183T0	AACTACGACTACAAGCAGCG	8	1	2	0	5
CNAG_03183T0	GCGCTGACGATCACGCAACA	1	0	1	0	0
CNAG_03183T0	ATGGGCGTCAGAGATAGATG	555	438	28	1	88
CNAG_03183T0	GCACAAGATCAACGCAAACG	708	518	39	1	150
CNAG_03183T0	AATATATCGTCTAGTCCATG	17	7	4	0	6
CNAG_03183T0	GAAGGGAAGAGACCAGAAGG	17	1	4	8	4
CNAG_03183T0	TACGCTTGATAGTGACACCA	51	42	4	0	5
CNAG_03184T0	GAATACGGTGGAGAGAGTGG	3	0	1	0	2
CNAG_03184T0	GAATACACGACGTTCACCCA	7	4	2	0	1
CNAG_03184T0	AGACGGCTCTTTGAATACGG	4	3	1	0	0
CNAG_03184T0	GCCATCTAGTAATGTAAACG	261	205	13	0	43
CNAG_03184T0	TATCAGCACGACATCACCCG	151	115	8	2	26
CNAG_03184T0	CAGATGCAGGATCGTCATCG	4	0	3	0	1
CNAG_03184T0	ATCATTGATGAAACGGCGAG	2	0	1	0	1
CNAG_03184T0	CTGTTCTTCAGTCTGTCAAG	5	2	2	0	1
CNAG_03184T0	TCATGACGCCCATCACTGAG	18	2	9	0	7
CNAG_03184T0	TTACCCCAAAGTGCTGTTAG	8	0	5	0	3
CNAG_03185T0	TGAATGGGTAGACCTTCCTG	191	143	9	0	39
CNAG_03185T0	AATGGGTAGACCTTCCTGCG	24	10	5	0	9
CNAG_03185T0	AGTTGATTAGGGGAAAGGGG	3	0	1	0	2
CNAG_03185T0	CAGGCGGGATATCTTCGAGG	4	0	1	0	3
CNAG_03185T0	ATACCGGCAGAGTTGATTAG	96	78	4	1	13
CNAG_03185T0	TCCGTCCCATCCCAGAACAG	13	6	2	0	5
CNAG_03185T0	GGGAAAGGGGAGGATCCACG	184	154	10	1	19
CNAG_03185T0	AAGACGAATCTGTACGAAAG	135	114	9	0	12
CNAG_03185T0	CCTTAGATATGAAGATGGTG	95	71	11	1	12
CNAG_03185T0	GATGGACAGTCTCGAGAGTG	2	2	0	0	0
CNAG_03186T0	GAGCAGGGACATTAGTACCG	389	293	36	7	53
CNAG_03186T0	ATACGCTTACAACAATAGTG	40	25	5	0	10
CNAG_03186T0	GTTTGACCTGTAAAGATCGG	688	594	27	0	67
CNAG_03186T0	ACTGGATGTCAAAGGACGAA	423	321	32	1	69
CNAG_03186T0	AACCTGTTGATCGGCCAGAG	9	0	8	0	1
CNAG_03186T0	GTGTTACCGGCAGAATGTCG	88	62	8	2	16
CNAG_03186T0	GCAGAATGTCGCGGACCATG	35	24	2	0	9
CNAG_03186T0	AGCAGGGACATTAGTACCGG	322	238	21	1	62
CNAG_03186T0	GTCCAGCACCCGGACGACCG	135	73	10	11	41
CNAG_03186T0	ACGAAGCTAACCCTTAGTCA	472	372	38	0	62
CNAG_03187T0	ATTCTCAGAAACATGAACTG	5	1	2	0	2
CNAG_03187T0	GTGCGAGCAAGAACCCTGGG	5	0	1	2	2
CNAG_03187T0	TGGGGTTCAAGGATAAAGAG	3	0	0	0	3
CNAG_03187T0	AAACATATTACAATCCTCGG	9	0	5	0	4
CNAG_03187T0	ACAGTGAGGGAAAAGCCGAT	7	0	5	0	2
CNAG_03187T0	ATGGACAGCATATCATCTCG	11	0	3	0	8
CNAG_03187T0	GCAGAGTGAATGGATGCTGG	1	0	1	0	0
CNAG_03187T0	ACGATTTGGCGATAATGTGG	5	1	2	0	2
CNAG_03187T0	AGTTTGTACGGCATTCAAGG	11	0	6	0	5
CNAG_03187T0	GGAGAGGAAGTATGGTTCTG	1	0	0	0	1
CNAG_03188T0	GAGAGCAGGTTTCTTAACAG	12	2	7	0	3
CNAG_03188T0	CTCCAAGGTGAAGAGCAGAA	922	762	54	2	104
CNAG_03188T0	ACGGGCTGCAGATACGACGT	291	223	23	2	43
CNAG_03188T0	AAAGAAGCAGTATGCCAACG	635	450	41	24	120
CNAG_03188T0	GTATATCGAATGTATCGGGG	7	0	4	0	3
CNAG_03188T0	TTGTGAAGTGCAAAAATGGG	11	0	6	0	5
CNAG_03188T0	TCTCAAACCTCGTACAGCCA	363	282	24	3	54
CNAG_03188T0	AGACGATCTTCCGACCGCGT	271	223	19	0	29
CNAG_03188T0	CACCGGTTTAAACTCCTCTG	71	0	11	1	59
CNAG_03188T0	GTTCTCCATAGACTGTCGAA	574	440	40	0	94
CNAG_03189T0	AACCCCCCATCTATTCACTG	127	99	11	1	16
CNAG_03189T0	GGATGTCGAAGGTCTCAGGG	3	0	1	0	2
CNAG_03189T0	TGGCACGCACCCAATCATCG	33	15	5	0	13
CNAG_03189T0	TTAGTATGCAAGAAGCCGAG	45	8	7	0	30
CNAG_03189T0	TCCCGGACTACCATTAACCC	409	310	44	3	52
CNAG_03189T0	TGTTCGGGAATACCGGTACG	139	112	5	0	22
CNAG_03189T0	GGCCGCAGTGAATAGATGGG	1	0	0	0	1
CNAG_03189T0	CTACAATGGGGTATTGAACG	1115	974	58	5	78
CNAG_03189T0	GTGTGATGAGACATGGCTAG	95	7	2	0	86
CNAG_03189T0	TACCGGTACGAGGTCAACGA	41	0	3	3	35
CNAG_03190T0	GTTTCAAGCGTATACCACCG	329	161	29	35	104
CNAG_03190T0	CCGAACGTTAATGTCCACAG	65	38	11	2	14
CNAG_03190T0	GGCAGCGGATATCCTCCAGG	321	242	8	0	71
CNAG_03190T0	GTGCAGACGAGTCCTCCTAG	1101	904	49	2	146
CNAG_03190T0	GACTTCCAGGGACATCCTCG	199	161	15	0	23
CNAG_03190T0	GAGGGGGAGCATGATCACGA	679	459	48	2	170
CNAG_03190T0	TGACTTGCGTTTCCACCAGG	44	24	4	0	16
CNAG_03190T0	AACATGGGTGAATGAGAACA	1694	1355	107	4	228
CNAG_03190T0	GGGTGATGATGTCCGCCTGG	97	80	4	2	11
CNAG_03190T0	GCTCAAACGGAAGAGTAGTG	597	466	36	1	94
CNAG_03191T0	GAGGTACTGGAATTGACGAG	5	0	4	0	1
CNAG_03191T0	GGTGACTGAGAAACAGGTGA	1	0	0	1	0
CNAG_03191T0	CGGCAGGTTCATACCGACGA	1007	782	42	6	177
CNAG_03191T0	GAGTCGAGGAGAGACGCTGG	3	2	1	0	0
CNAG_03191T0	TAGGGCCCATCAGTCCCAGG	37	29	4	0	4
CNAG_03191T0	ACGGCAGGTTCATACCGACG	5252	3812	332	7	1101
CNAG_03191T0	GCGCTAGAAACAGGGTACGA	61	53	3	0	5
CNAG_03191T0	GACTGAGAAACAGGTGACGG	88	72	5	0	11
CNAG_03191T0	TCGATGCCAGACCGACATGG	5	0	2	0	3
CNAG_03191T0	GGTCGGTATCACAGTTCCAG	4	0	0	0	4
CNAG_03192T0	GGAAACCGGAACTATTACGT	127	101	13	0	13
CNAG_03192T0	CTTATCGGAGCAAGACATGG	27	10	3	0	14
CNAG_03192T0	GTTTGTGTGGGACTACAAGG	24	20	3	0	1
CNAG_03192T0	TTCGCTGATCATCAACAGTG	7	0	4	0	3
CNAG_03192T0	TTGACCAGAAGGAAAACGGA	3	0	2	0	1
CNAG_03192T0	ACAGCCAAAGGTCTCTTGCG	13	6	2	0	5
CNAG_03192T0	CTGGGAAGATAAAATAGAGG	6	2	2	0	2
CNAG_03192T0	TTTGGTACGTAATGTAGACA	19	0	4	0	15
CNAG_03192T0	AGTTTCGTAGAGTGATATCG	182	138	9	0	35
CNAG_03192T0	CTTCCATAGGAAACCAAGAC	3	0	0	0	3
CNAG_03193T0	GTTCTTCAAAGCATGAGACG	544	442	35	6	61
CNAG_03193T0	AGTTAGGGAATGGTGCAAGG	25	16	2	1	6
CNAG_03193T0	TGCGCACAGACTCATATCCG	34	4	1	0	29
CNAG_03193T0	AATTTGAAGTCAGTGTCTCG	388	253	24	12	99
CNAG_03193T0	CATACCAGAATATCATATCG	125	82	13	3	27
CNAG_03193T0	GGAGACTTGTAGGAATGAGG	4	0	2	0	2
CNAG_03193T0	GATTGAACGACGACTCCAGG	3	0	1	2	0
CNAG_03193T0	AACCCAAGCTCAGTCCCAAG	22	15	2	0	5
CNAG_03193T0	ATAGGGTATACGCAATGGTG	45	31	5	1	8
CNAG_03193T0	CTCGCACAACCATTCGTCGA	183	103	10	1	69
CNAG_03194T0	ATACGTAAATAACTGCTGAG	18	8	8	0	2
CNAG_03194T0	GTATCTCGAGGAGCACCCCG	1072	843	66	4	159
CNAG_03194T0	AGTCACCAACATTTCCACCG	134	41	10	39	44
CNAG_03194T0	CTGGAGTAGGTCATGCACCG	105	71	8	0	26
CNAG_03194T0	ACGGTGCATGACCTACTCCA	4	3	1	0	0
CNAG_03194T0	TGAGATGAAGTTGCTCACGA	120	93	7	0	20
CNAG_03194T0	ACAGAATCAAAACCACAGGA	9	0	5	0	4
CNAG_03194T0	CACCAGAGAGAAACTGGGAA	94	0	3	0	91
CNAG_03194T0	GAATTCACCCTCTGTCCTGG	12	6	1	0	5
CNAG_03194T0	TCGACTTACCACCAGGACAG	51	0	5	2	44
CNAG_03195T0	ACAAGTAGAATCAAAAACTG	19	3	5	5	6
CNAG_03195T0	GACACCGGTTAGCGGGATGT	289	243	19	1	26
CNAG_03195T0	TGATAAATATCTGAGCGAGG	0	0	0	0	0
CNAG_03195T0	CTGATCCACGGTGTCCAAAG	165	141	11	1	12
CNAG_03195T0	TGTTGCGAGAGCTAGAGCAT	537	425	27	0	85
CNAG_03195T0	GGTTGATAAATATCTGAGCG	1	0	0	0	1
CNAG_03195T0	AAGAAATCAGAGAGCGAACG	1046	858	60	4	124
CNAG_03195T0	GGTACGCTTAACCGCTCACA	46	33	8	0	5
CNAG_03195T0	CTAACAACAACAGCGAGCCG	27	22	2	0	3
CNAG_03195T0	TGTCATTGAAGGATGCGGCG	106	67	6	0	33
CNAG_03196T0	CTGCTGGTAAAGGCTTACAG	3	0	1	0	2
CNAG_03196T0	TTAGCTCATAGCCAGCAGCA	6	0	4	0	2
CNAG_03196T0	CGGTTACTGCTACAACAGGA	16	0	3	3	10
CNAG_03196T0	ATTGAAGCTGCAATCGAACA	7	0	3	0	4
CNAG_03196T0	AATGTCAATAGCTTCACGAA	5	0	3	0	2
CNAG_03196T0	AAAGTCGGGAATCCTAGAAG	1	0	1	0	0
CNAG_03196T0	GTAAGCCTTTACCAGCAGAC	9	0	5	0	4
CNAG_03196T0	TACGGCCCAGGCTTACGCCA	4	0	1	0	3
CNAG_03196T0	AATTGCTCGATATGGCTCAC	9	5	1	0	3
CNAG_03196T0	ATGGTTGGTGCACCTCTCAA	11	6	3	0	2
CNAG_03197T0	CATCGAGGAAGATGGCAATG	103	79	9	4	11
CNAG_03197T0	GACTGCCTCAGATCCAACCG	136	87	17	0	32
CNAG_03197T0	GGGTATGAGAGCTTGAATTG	21	19	1	0	1
CNAG_03197T0	TGAGAGCTTGAATTGTGGTG	24	12	5	0	7
CNAG_03197T0	TAGACCAGGAGATACGAAAG	25	18	0	2	5
CNAG_03197T0	GTGAGTACACAGGTAATGGG	55	0	3	17	35
CNAG_03197T0	ATGGGATCAGAGAGTCATCG	8	2	4	0	2
CNAG_03197T0	TGACAAGCCTTCCCACCACA	265	133	16	1	115
CNAG_03197T0	TTTGAATACCCTAAAAACAG	7	0	2	0	5
CNAG_03197T0	GTACCAGGGCCAAACATGGG	2	0	2	0	0
CNAG_03198T0	GCCTGGAAGAGATAACAGCG	3	0	1	0	2
CNAG_03198T0	GGTAGCGTCAATGTCGACAA	1	0	0	0	1
CNAG_03198T0	CTTGTCGGCCTCCTCAGCGG	7	0	3	0	4
CNAG_03198T0	ACGCTACCCCCTTCCGACAG	4	0	2	0	2
CNAG_03198T0	CTCGTACCACTGTCGGAAGG	5	0	2	0	3
CNAG_03198T0	TGATGAATAGAACACACTAG	3	0	0	0	3
CNAG_03198T0	AGGCGGTAACGTCAAGTACA	3	0	1	0	2
CNAG_03198T0	ATCCACGAGGTCCGAACCCG	3	0	2	0	1
CNAG_03198T0	GTGGGCACGACGAGCACCGG	0	0	0	0	0
CNAG_03198T0	AGACTCGTACCACTGTCGGA	6	0	4	0	2
CNAG_03199T0	TTGACTGCGAGTTCATCGAG	8	5	2	0	1
CNAG_03199T0	GGACCCCAAGGAGAAGCAAG	93	71	4	2	16
CNAG_03199T0	GGACAAATTGACTCTGTGGA	8	0	5	0	3
CNAG_03199T0	GTATGCCCCATCCTCATCAG	126	0	2	0	124
CNAG_03199T0	GGAAGGTTGAGACATCCAGA	204	169	14	0	21
CNAG_03199T0	CATGGCAAAGATGAGGCAGG	3	1	0	2	0
CNAG_03199T0	TGGGGATGGATGCATTTCCG	11	7	3	0	1
CNAG_03199T0	CAAGGGACAAATTGACTCTG	747	268	50	181	248
CNAG_03199T0	AGGGAGTATAGTAACCAAGA	1	0	0	0	1
CNAG_03199T0	TGGAAGGTTGAGACATCCAG	10	0	6	0	4
CNAG_07716T0	TTGGCTGTACCATGACCAGG	45	28	1	3	13
CNAG_07716T0	GTTCGACCGGAAGAGTAGGG	7	4	2	0	1
CNAG_07716T0	GGTAAGGGAGATACGCACGC	300	222	12	6	60
CNAG_07716T0	AGGTAAGGGAGATACGCACG	3194	2516	201	29	448
CNAG_07716T0	GTTTGGCGAGAAGAGTAGGG	2	1	1	0	0
CNAG_07716T0	GTAAGGGGAAGAGACATGGA	123	29	15	14	65
CNAG_07716T0	AGTCAACTATGAATCCGTAG	72	53	8	0	11
CNAG_07716T0	GCTGACGTGTCCGTATCCAG	13	0	2	0	11
CNAG_07716T0	TTTGAGAACATAGGGTCGTG	237	59	17	6	155
CNAG_07716T0	GATTGGGTGAATGATGATGG	8	0	3	0	5
CNAG_07717T0	CATCTCATTACGGATAACGG	275	225	17	1	32
CNAG_07717T0	TAGATGAAGAAGGAGCCCAG	11	4	3	0	4
CNAG_07717T0	AAGCCCGACTGGAAGCCTGG	4	2	0	0	2
CNAG_07717T0	GCAATGTCTGAGTAACACCA	18	1	5	1	11
CNAG_07717T0	TAGCCTCCCTTACGGCAATG	44	6	2	8	28
CNAG_07717T0	TCCATAACCAGCGAACTGAG	4	0	2	0	2
CNAG_07717T0	AAGCTCGTCGGTATATACAC	1	1	0	0	0
CNAG_07717T0	AGATTCGTCGGGTTGACCGG	15	3	1	0	11
CNAG_07717T0	CGAATTTGGCAAGATCCCCG	43	26	5	3	9
CNAG_07717T0	CTTGAAGGAGAAATCCCCTG	11	7	3	0	1
CNAG_03202T0	TGTGACTTGAATCCAAACGG	19	11	2	0	6
CNAG_03202T0	CATTTGCACAAAGTGAACGG	30	0	3	0	27
CNAG_03202T0	GCAGACATAGAATCCGTCGT	80	30	7	10	33
CNAG_03202T0	GTAACGACTACGCTACAAGG	38	24	7	1	6
CNAG_03202T0	GGATGGGGAAGCATAAACGG	41	26	9	3	3
CNAG_03202T0	CGAATGCTCAGTCCAATCGG	6	0	2	0	4
CNAG_03202T0	ACTCGACAACGTCTGCAGCG	5	0	2	1	2
CNAG_03202T0	TTTCATCCGGAAGTATCACG	17	6	6	0	5
CNAG_03202T0	ACATTTCACAGACCACCGAG	5	0	4	0	1
CNAG_03202T0	TATGTTGAGTCTGAGAGTGA	15	8	5	0	2
CNAG_03203T0	TATTGATATCATGAGTAGCG	406	348	16	0	42
CNAG_03203T0	ATACGAGTCATCTCCCATCG	39	16	9	0	14
CNAG_03203T0	GAAATCCCCGATAGCCAATG	2149	1708	132	7	302
CNAG_03203T0	TCTTCTTGACTCGGGCGACG	2995	2314	250	5	426
CNAG_03203T0	AAGATCCTCATCGTTAAGGT	1518	1187	95	3	233
CNAG_03203T0	TGCTGCTGTAAGTTTACGCG	218	162	16	0	40
CNAG_03203T0	CGCGGAGGAAAATCTTGACG	881	735	45	3	98
CNAG_03203T0	CAATAGCGTTAGGGAATGCG	55	0	2	49	4
CNAG_03203T0	TTTCATTAAACACTTTATGG	128	70	17	0	41
CNAG_03203T0	GAAAAGAAAGGTTGTCGCGG	277	139	48	1	89
CNAG_03204T0	TAGTGATGGCAGCTGCACAA	40	23	8	0	9
CNAG_03204T0	TGACCATATAACCTTGCCTG	209	146	27	14	22
CNAG_03204T0	GGTAGGGTAGAGGATAGTGA	33	28	1	0	4
CNAG_03204T0	ATTTGGGATAAAGACCGAAG	33	23	5	0	5
CNAG_03204T0	GGTGGAAGAAGCAGTCGTAG	32	27	2	0	3
CNAG_03204T0	TTCATTGGTGGTATTCACAA	274	193	25	1	55
CNAG_03204T0	TATTCCGCCAAACACTCACC	1259	1072	49	8	130
CNAG_03204T0	GACTGTCCAGTTGAGCGAGA	305	257	9	2	37
CNAG_03204T0	AGCGGTGGCGGCAAAAGTGA	5	3	0	0	2
CNAG_03204T0	CATCTACTTCCTCGTGCGTG	10	0	6	0	4
CNAG_03205T0	GATCCAGGGTGTCATCAAGG	2	0	1	0	1
CNAG_03205T0	CGGATATGGAAGTTGACCAG	3	0	2	0	1
CNAG_03205T0	AATGTCTTTCCAGAACCGGT	8	0	5	1	2
CNAG_03205T0	GAGAAGGGATTGGTCGACAG	2	0	2	0	0
CNAG_03205T0	AATGACAACTTACCGAGCAA	8	0	5	0	3
CNAG_03205T0	GAACCCGCAAGGAAACTCAA	7	0	1	0	6
CNAG_03205T0	GGTGTTGGATGGGATTAAGG	1	0	1	0	0
CNAG_03205T0	TGCAGGTATAGACGTTGAGG	5	0	4	0	1
CNAG_03205T0	AAAAAGCGCAAAGATCGTAA	94	69	7	0	18
CNAG_03205T0	GGTAGCCTTTGTAAGAACCA	7	0	5	0	2
CNAG_03206T0	GATTTGTGATGCGATGAACG	382	308	19	1	54
CNAG_03206T0	AACAGACAGATATCGCACCT	4579	3291	314	12	962
CNAG_03206T0	TATCGCACCTAGGCCCAACA	97	72	10	0	15
CNAG_03206T0	CTTCACTCCTCTCTGCCCGG	146	113	13	0	20
CNAG_03206T0	AAACGGAAAGTCTTACGCTG	315	256	22	2	35
CNAG_03206T0	CAATACCGAAGGAGATCCAA	203	160	14	1	28
CNAG_03206T0	GGCTTTGCAAGCGATACCTG	198	180	4	0	14
CNAG_03206T0	GATGGTTTCCAAAGGTGCAG	2	0	1	0	1
CNAG_03206T0	GCTTTCTAGGAGAAGGTATG	7	4	1	0	2
CNAG_03206T0	CGATCTGGTTGGTCGACGGA	17	13	1	0	3
CNAG_07718T0	GGTAAATGCGAGACTCACCT	4	0	1	0	3
CNAG_07718T0	TCACTCGGTAAGGAGACAGG	47	27	10	0	10
CNAG_07718T0	GGATAGGTATGACTATGACA	1108	870	68	3	167
CNAG_07718T0	TAGCGGTCCTACGATTACGA	892	698	53	1	140
CNAG_07718T0	CAACAGACTGGATTTCAAGG	775	578	79	2	116
CNAG_07718T0	AAATAAGACCCATCGCAACG	254	113	20	0	121
CNAG_07718T0	AAGTTGAGGAGAAAGAACCT	1224	634	82	2	506
CNAG_07718T0	TGCGGCCGAGACACCCAAGG	10	1	0	0	9
CNAG_07718T0	CTCTCCGATGTTGATAACAG	39	23	8	0	8
CNAG_07718T0	GATGAGTATGAGAGATACCG	2039	1148	153	7	731
CNAG_03210T0	AGGTGAGTGAACGAGCACAG	95	1	2	85	7
CNAG_03210T0	CCCTCGAAAAAAAAAAACAG	117	0	1	29	87
CNAG_03210T0	CCAAAAAGACAAGATCCGCG	10	0	8	0	2
CNAG_03210T0	ATACTCACGTCGATGCTCTG	45	32	3	1	9
CNAG_03210T0	AAAGAAGAAGGGTGACACTG	173	112	15	0	46
CNAG_03210T0	ACCTGCAAAACTCATACCGT	223	167	18	0	38
CNAG_03210T0	ATGGAGGAAGAGGAGAGCGT	8	0	5	0	3
CNAG_03210T0	CGATGAGCAAGACTGACCCT	391	319	16	3	53
CNAG_03210T0	GGAGAGATTGAGACGTCTGA	4	2	0	0	2
CNAG_03210T0	GTTGAGTCTGAGCGGCATGG	17	12	2	0	3
CNAG_03211T0	GAGCCCACACGAATTCAACG	129	111	7	0	11
CNAG_03211T0	TCGATATACGACAGCCAGAG	4	0	1	0	3
CNAG_03211T0	GGTAGTTGGATACACGACCA	18	0	3	4	11
CNAG_03211T0	TACTTACCTGGAGACAACGA	17	14	2	0	1
CNAG_03211T0	GGGTTACCATGGAATCGAGG	3	0	1	0	2
CNAG_03211T0	ATACTTACCTGGAGACAACG	671	332	36	0	303
CNAG_03211T0	TATCAACGAAGGGTGGTGGG	2	0	1	0	1
CNAG_03211T0	CGAGGGTTACCATGGAATCG	181	141	10	0	30
CNAG_03211T0	GGTAGTGAACTCGATTTGTG	95	57	8	1	29
CNAG_03211T0	GTCATACGATTCAAAATCCG	6	2	2	0	2
CNAG_03212T0	AGATTGAAAGAAGAAAATGG	3	1	2	0	0
CNAG_03212T0	CTGATGGGTAGTCTGTGGTG	25	12	3	0	10
CNAG_03212T0	AAGGGCGAAGAATGTCATTG	1718	720	115	439	444
CNAG_03212T0	CGAGGCATCTACGTCCTCAG	3	0	1	0	2
CNAG_03212T0	AGGACCGACAAATACCCTCG	3	0	0	0	3
CNAG_03212T0	GGGAGAGGGACGTTACTGAG	6	4	0	1	1
CNAG_03212T0	GACTCCGTCACAGACAAGCG	7	3	2	0	2
CNAG_03212T0	AGGAAGGCTAGAGGTGCTTG	176	83	14	4	75
CNAG_03212T0	CTGGGATACCTTCTACACCT	2636	1921	222	25	468
CNAG_03212T0	GATAGGCAGTCTCAATCCAG	8	3	4	0	1
CNAG_03213T1	GCTTATCCCGAAGATTGCAG	14	10	2	0	2
CNAG_03213T1	CTTGAATATGAGATGATGTG	430	346	29	3	52
CNAG_03213T1	TTCGGGATAAGCTCTCCGGG	1	0	0	0	1
CNAG_03213T1	TGACCAGGTCGGGAAAGTGG	3	2	1	0	0
CNAG_03213T1	ACCAAAAGCGACTTTACTGG	107	76	12	2	17
CNAG_03213T1	AAGAATAGTATCCATATGGG	271	0	5	0	266
CNAG_03213T1	GGTGATAATCAAAGATGATG	103	64	10	4	25
CNAG_03213T1	TACTTGGCGTGAGATGCGAA	738	551	56	10	121
CNAG_03213T1	TCCTCAACATCGGAAATCGG	198	145	18	0	35
CNAG_03213T1	TGAATGGCGCTGCAGACCGG	59	38	8	0	13
CNAG_03214T0	ATTTCTGGGATGGAGAACAG	9	0	4	0	5
CNAG_03214T0	TCTAGAGAACATTGTCCCAG	10	0	5	1	4
CNAG_03214T0	TTCTGTGCGAGGGAACCACG	274	223	11	0	40
CNAG_03214T0	ATCAAGAGATTGCTTCACAA	97	52	9	0	36
CNAG_03214T0	TCCAGCTTAATATGCCTCTG	14	0	0	0	14
CNAG_03214T0	TAAGTTGTCCAAAGGCGTAG	263	190	23	9	41
CNAG_03214T0	TCTGTGCGAGGGAACCACGC	13	10	2	0	1
CNAG_03214T0	CAGCCCCAAAGGGCTTTCAG	5	0	1	0	4
CNAG_03214T0	TTCAGCGTTGAGATGAACAC	17	0	4	0	13
CNAG_03214T0	ACGACAGATAAGTTGTCCAA	243	180	20	2	41
CNAG_03215T0	GAGAGAAACGATACCAACGG	2	0	0	0	2
CNAG_03215T0	TATCGGATATGGTTGCATTG	21	10	7	0	4
CNAG_03215T0	CTTCGTGTGTCAGACGAGTG	7	0	5	0	2
CNAG_03215T0	ACGCTAGGTCCATTACTCGG	57	46	7	0	4
CNAG_03215T0	GTCCATATACAGTGACTACG	215	173	9	1	32
CNAG_03215T0	GATATCAAGAGCAACAAAGG	221	191	8	0	22
CNAG_03215T0	GACATAGACCCGAAGAACGA	8	0	3	0	5
CNAG_03215T0	GAGGAGAGAAACGATACCAA	52	21	9	0	22
CNAG_03215T0	AGAGAAACGATACCAACGGA	8	0	2	0	6
CNAG_03215T0	CTACACAGCAAGATACAGCA	62	0	6	0	56
CNAG_03216T0	AGATCGCAGAGCGTACACAA	233	185	19	1	28
CNAG_03216T0	GAACAAGTTGACCTCAATCG	136	107	10	0	19
CNAG_03216T0	GCAGGGATAGCAGATCTGAG	10	5	1	0	4
CNAG_03216T0	GGTCAATACAAACACCTCAG	10	0	7	0	3
CNAG_03216T0	GAGGGTAAAAGATTACACGT	93	68	10	3	12
CNAG_03216T0	GATCCTACGAGGGACGTGGG	2	0	0	0	2
CNAG_03216T0	ATACAGCTGCGACCACACCA	3	0	0	0	3
CNAG_03216T0	TCTTCGTCGCTTAATCCAAG	19	8	6	0	5
CNAG_03216T0	GGGGAAGCCCTCGTGCATGG	35	0	1	0	34
CNAG_03216T0	AAAAGTAAAGCAGAGTGATG	146	105	9	8	24
CNAG_03217T0	GCAGGCGGGAGAGTACCTTG	33	19	3	0	11
CNAG_03217T0	TGAAGGCAAAGAAATCCAGG	11	4	3	0	4
CNAG_03217T0	CAATGTTTACAGAAAGAGGG	5	0	1	1	3
CNAG_03217T0	GATGCGGATAGGAAATGAAG	359	253	39	12	55
CNAG_03217T0	CCACCATCAGCACCACCCGA	3064	2328	214	6	516
CNAG_03217T0	CAGAGTCGGAGGGTTAGGTG	144	112	11	0	21
CNAG_03217T0	GTGGAGGAGGAAGTAGGACA	193	163	17	0	13
CNAG_03217T0	CTGATTACTCTGAACTCGAG	7	0	4	0	3
CNAG_03217T0	CCGGGTCTATCCACAACGAG	5	3	2	0	0
CNAG_03217T0	GATGAAGGGAATGAGTCGGG	5	0	1	0	4
CNAG_07719T0	GGCTGACAAAACAAACAGTG	52	0	6	0	46
CNAG_07719T0	GAACCTTTGGGATATACCCG	4	0	4	0	0
CNAG_07719T0	TGACACCTAGCAACCTGCAA	33	0	5	4	24
CNAG_07719T0	TCACCTACTGATGTGGAGGA	1	0	1	0	0
CNAG_07719T0	CTAAACCGGTATCGGACTCG	41	0	2	0	39
CNAG_07719T0	CGGATAAGCAGAGAAGTGGA	1	1	0	0	0
CNAG_07719T0	CGATCCTAGAGGTAACATCA	15	0	3	0	12
CNAG_07719T0	GATGAAGTCGACGCAATTGG	2	0	0	0	2
CNAG_07719T0	AAAGACGGGCATATGTCTTG	8	0	4	0	4
CNAG_07719T0	ACTGAAGGATCGATCTTGGG	8	0	6	0	2
CNAG_07720T0	TAGCAAAGTAACCTCCACCA	19	6	6	0	7
CNAG_07720T0	TGTTGAGCCTATGTAAGTCA	454	371	30	0	53
CNAG_07720T0	CACCAAAGATCAACTGACTG	170	138	7	0	25
CNAG_07720T0	GTCGAAGGGAAAGGGCAAAG	12	11	0	0	1
CNAG_07720T0	TCGCGATCCATCACTTCCAG	5	0	2	0	3
CNAG_07720T0	ATAATCAGGTTTGTTTACGG	165	95	11	1	58
CNAG_07720T0	TCTGCACACTCTGGAACCTG	181	149	14	4	14
CNAG_07720T0	GGAGGAAGAAGCGTGTCGAA	548	440	32	1	75
CNAG_07720T0	CACACTCTGGAACCTGGGGT	2	0	2	0	0
CNAG_07720T0	CGCCTACGCTGGGACCAATG	127	81	12	0	34
CNAG_03220T0	TGAAGGCGTCCATCTCTACG	152	113	13	1	25
CNAG_03220T0	ATAGGTATGAGAATGCGTAG	45	29	8	0	8
CNAG_03220T0	CGGCTGCCTTCATCCAACGA	246	194	22	0	30
CNAG_03220T0	AATCTTGAGTCCGAAGAAGG	62	30	21	0	11
CNAG_03220T0	GTATTGTGGAGAGCAGCTGA	25	19	4	0	2
CNAG_03220T0	AGACAGAGGTTACGAACTGG	13	0	5	0	8
CNAG_03220T0	TGTCGACCTTGCCATTAGGG	13	8	4	0	1
CNAG_03220T0	AATGAAGCTTTGCAATGGTG	64	37	11	1	15
CNAG_03220T0	CGGGCTTTCATACCTAATCG	151	124	6	1	20
CNAG_03220T0	GTAGAAATGAAGCTTTGCAA	89	64	11	0	14
CNAG_03221T0	GTTCCGAAAAACCAACCTTG	5	0	1	0	4
CNAG_03221T0	CTCACAGGAACAAGATCCAG	4	0	1	0	3
CNAG_03221T0	GGTCGACACCCTTAAGAGAG	11	0	3	0	8
CNAG_03221T0	TGTTCTGGTTGTGGGCGGTG	14	7	4	2	1
CNAG_03221T0	GCCCACAACCAGAACAAGAA	439	367	23	1	48
CNAG_03221T0	CTTCTTGTTCTGGTTGTGGG	10	3	2	0	5
CNAG_03221T0	GCGTTCCGAAAAACCAACCT	146	92	20	2	32
CNAG_03221T0	GAGTGGTACTTGTTGGTCTT	14	5	2	2	5
CNAG_03221T0	CTTAAGAGAGTGGTACTTGT	5	0	2	0	3
CNAG_03221T0	CAGAACAAGAAGGGTGCGTT	2	0	2	0	0
CNAG_03222T0	AGTGATCGGAGGCAACCACG	42	25	7	5	5
CNAG_03222T0	CTTACCATTACTGGCAACGT	16	10	4	0	2
CNAG_03222T0	CAGAAATGGGAACTGCACGG	39	29	4	0	6
CNAG_03222T0	GTCTTGACAATAGTGATCGG	50	22	3	0	25
CNAG_03222T0	ACATATAATTACTCGCCTCG	61	10	9	0	42
CNAG_03222T0	ACGTGATTGCGCGATGAGGT	70	51	9	0	10
CNAG_03222T0	GGGATTGCGCCAAAGGAGCA	6	0	4	0	2
CNAG_03222T0	TAGAACGTGATTGCGCGATG	5	0	3	0	2
CNAG_03222T0	AAACACTACCAGCCGCTCCG	11	10	1	0	0
CNAG_03222T0	TGGTTCATTAGTCTTAAGAG	61	0	1	0	60
CNAG_03223T0	CCTGGGGTCAGTGTCGACAG	18	9	2	0	7
CNAG_03223T0	TGTGCGAGTCAGTAGAAATG	468	361	35	0	72
CNAG_03223T0	TGCGACCGTCACCTACCCAG	13	4	6	0	3
CNAG_03223T0	GCGACCGTCACCTACCCAGG	9	6	1	0	2
CNAG_03223T0	ACTGAATAGAAAAGTTCCTG	477	415	21	0	41
CNAG_03223T0	TAGCCGGCCTAAATGAAATG	97	80	7	1	9
CNAG_03223T0	AATGGCGTTGGAGAGGGCGA	1	0	1	0	0
CNAG_03223T0	CGGTCCACTCAACAGTCTGA	83	68	4	1	10
CNAG_03223T0	TCTACTGACTCGCACAACAC	32	12	3	2	15
CNAG_03223T0	GCGGTCCACTCAACAGTCTG	242	115	14	1	112
CNAG_03224T0	AGGACATTCTCATCACCACG	756	423	58	3	272
CNAG_03224T0	GCAAAGCGTCGATTTCCATG	544	9	3	0	532
CNAG_03224T0	CACATGCAATCCGACGACGT	868	678	57	15	118
CNAG_03224T0	AGTAAGAGAGAAACTCACGC	284	221	16	3	44
CNAG_03224T0	CGACGAGTGAGGAAAGTGCG	3	0	1	0	2
CNAG_03224T0	TGTGAACTATCTCAGTCCCA	10	2	5	0	3
CNAG_03224T0	GCCTAGGTCTTTAATCTGCG	3	0	3	0	0
CNAG_03224T0	ACCGCGCAGATTAAAGACCT	750	583	44	18	105
CNAG_03224T0	GATAGTTCACAGTTCCAAGA	56	34	10	8	4
CNAG_03224T0	CGCACTTTCCTCACTCGTCG	35	17	7	2	9
CNAG_03225T0	GGGAAAGGCCAGTAACACCA	7	3	2	0	2
CNAG_03225T0	TGATACCGATGAAAGCCTTG	8	0	2	0	6
CNAG_03225T0	CCTTGCCCTTGATCTCACCG	7	0	2	0	5
CNAG_03225T0	CGGTATCCACAGCATCAAGG	7	0	3	0	4
CNAG_03225T0	TAAAGACAAGGACGTACCAG	14	1	5	1	7
CNAG_03225T0	GGTAGAGTGGGTGTTGACGT	6	5	1	0	0
CNAG_03225T0	GAACTGGATTCTGTTGACGA	4	0	2	0	2
CNAG_03225T0	CCGATACCACCTATTCACAC	15	1	7	0	7
CNAG_03225T0	CATACCGTAACCCATGGAGA	18	10	2	0	6
CNAG_03225T0	AGGACGTACCAGCGGCACCG	11	5	2	1	3
CNAG_03226T0	TTTCCGACGATCATGCCGAG	2	0	2	0	0
CNAG_03226T0	GTAAGCCTGCATTAACACTG	5	0	3	0	2
CNAG_03226T0	AAGGTTGATCTCTCCCAATG	11	0	7	1	3
CNAG_03226T0	AGAGTTCCTTCAGAGTCAGG	2	0	2	0	0
CNAG_03226T0	GAATCTCTCCACTCACCCAT	5	0	0	0	5
CNAG_03226T0	AGGAGCCACAGATACCCTCT	23	3	0	0	20
CNAG_03226T0	TGACGCATTTATAGTGTACG	1	0	0	0	1
CNAG_03226T0	ATATAGCCCAACGCACTGTG	9	0	4	0	5
CNAG_03226T0	GGAGTTTAAGATCTACCGAT	13	0	6	0	7
CNAG_03226T0	TCATGCCGAGAGGGTATCTG	4	0	3	0	1
CNAG_03227T0	TCAACGAACTGATTACATCG	3	0	1	0	2
CNAG_03227T0	GGCGGGATAGTAAAGGACGA	320	269	19	0	32
CNAG_03227T0	ATACTGGTGTTGAAACTGAG	9	4	2	0	3
CNAG_03227T0	AACAGATGCAGAAACACCCG	21	12	5	0	4
CNAG_03227T0	TCGGTCTCTAGCCATGAGGG	3	0	2	0	1
CNAG_03227T0	TCTCCCGAGCCAGACAGCGT	32	23	3	0	6
CNAG_03227T0	GTCCAGAAGCAGTAACAGAG	6	0	2	0	4
CNAG_03227T0	ATAGCTCCAACATACAGCCA	13	11	0	1	1
CNAG_03227T0	GAAACACCCGAGGCTTCAGG	4	0	2	0	2
CNAG_03227T0	TCTTTCGGTCTCTAGCCATG	118	100	9	0	9
CNAG_03228T0	TCAGAACAGCAACTCCACTG	192	140	19	0	33
CNAG_03228T0	CGAAGTTGATGATCTCCGAA	5	0	4	0	1
CNAG_03228T0	CCAAGTGCAATGTCACACCA	11	0	2	0	9
CNAG_03228T0	GACTGTGCTGTCGTTAACTG	514	413	23	1	77
CNAG_03228T0	CATGGTGTGACATTGCACTT	9	0	1	0	8
CNAG_03228T0	GGAGCTGGGAATGAGGTTCG	168	152	9	1	6
CNAG_03228T0	ACGAAGTTGATGATCTCCGA	784	0	2	0	782
CNAG_03228T0	AGGACAAGGACGAACTCGAG	3	0	2	0	1
CNAG_03228T0	GGGAAGCAGTCCAAGAGTGG	4	0	3	1	0
CNAG_03228T0	ATGGCCAGTTCCCTAGGACA	5	1	1	0	3
CNAG_03229T0	AGGGGGTACCTATAACCTGG	9	2	2	0	5
CNAG_03229T0	GGAAAGTAATCGCCCCCCGG	6	0	4	0	2
CNAG_03229T0	TAAGCATAGGGATATCCAAG	8	8	0	0	0
CNAG_03229T0	GCTGGGTGAGTGTAAATGGG	9	1	4	3	1
CNAG_03229T0	TGAGTAGCGAAGATGACATG	13	9	4	0	0
CNAG_03229T0	GGACACGGCTGTCCTCCGGG	7	2	0	0	5
CNAG_03229T0	ATGTTCCTTTGATTTCCGTG	779	582	58	5	134
CNAG_03229T0	TATCACGCGTAATCCTTCCA	9	1	6	0	2
CNAG_03229T0	GTGAGAAACAGTTTGATGAG	9	2	4	1	2
CNAG_03229T0	AGATCATAGTGTAGGTGACG	78	60	8	0	10
CNAG_03230T0	GGCTGGAAATATGTGAGTCG	0	0	0	0	0
CNAG_03230T0	TGGCTGGAAATATGTGAGTC	33	14	1	0	18
CNAG_03230T0	TTGGCTGGAAATATGTGAGT	830	388	40	10	392
CNAG_03231T0	GCAATTCAATCCAATAGGCG	46	33	7	0	6
CNAG_03231T0	TGGCAATTCAATCCAATAGG	515	349	40	21	105
CNAG_03231T0	CCACAACGTACATATGGACG	9483	7013	581	24	1865
CNAG_03231T0	TTGTGGCAATTCAATCCAAT	174	148	11	0	15
CNAG_03231T0	CTCAGCGCCTCCTTCGGATA	179	134	8	0	37
CNAG_03231T0	GACGTGGTTGGTTGTTAATG	3	0	2	0	1
CNAG_03231T0	GGCAATTCAATCCAATAGGC	258	226	5	1	26
CNAG_03231T0	TGAATATACGCCCCGCCTAT	311	222	18	1	70
CNAG_03231T0	GAATTGCCACAACGTACATA	1008	807	61	0	140
CNAG_03231T0	ATGTACGTGTCTTTAGTCTT	491	415	24	1	51
CNAG_03232T0	TATCGCCGGAAATATAGATG	971	761	54	1	155
CNAG_03232T0	GCTCATGGTCAATGTCAAGG	421	47	8	0	366
CNAG_03232T0	TTGACCATGAGCTCTTGGAA	57	23	10	5	19
CNAG_03232T0	TAATGACACAGAGAATGGGA	9	4	1	1	3
CNAG_03232T0	GAAGAACAAGATCAATCCGT	256	214	17	0	25
CNAG_03232T0	CAGCCTAACTTCCTTCACGC	620	388	53	1	178
CNAG_03232T0	AGAAGAACAAGATCAATCCG	348	266	26	0	56
CNAG_03232T0	GAACAAGATCAATCCGTGGG	2	0	0	0	2
CNAG_03232T0	ATACCAGTGACTCGGATCCG	56	37	10	0	9
CNAG_03232T0	GAGGATGACATACAGCTGAA	361	309	15	10	27
CNAG_03233T0	ATATTTCTGATCATGTTCAA	60	24	11	0	25
CNAG_03234T0	TGATGGAATGAGACTTACGG	43	23	7	1	12
CNAG_03234T0	TAGGTGTAAAGTCTTCCGCG	11	5	2	0	4
CNAG_03234T0	TACTGATAGAGAAAGAAGCA	222	17	23	62	120
CNAG_03234T0	GAAAGCAAAATCTCCCCCAG	5	0	5	0	0
CNAG_03234T0	GTGATGGAATGAGACTTACG	1927	1454	127	70	276
CNAG_03234T0	ACTACTTTCATAGGCGACGT	351	293	21	2	35
CNAG_03234T0	GCGGCAGGTAGTGAGGATCG	322	266	13	2	41
CNAG_03234T0	GAGTCCGAAGGAGAAGTCTG	32	13	2	0	17
CNAG_03234T0	TTGGGTTGAGCAGAAATGTG	153	132	9	1	11
CNAG_03234T0	AGCGACCCATGCTATTCCGG	21	11	6	0	4
CNAG_03235T0	GGAGGTAGAGCAGATCAAGG	5	0	3	1	1
CNAG_03235T0	AATGGAGCAGATGCCAACAG	48	40	2	0	6
CNAG_03235T0	ACTGCACAAGTATTTGACGA	1515	83	17	0	1415
CNAG_03235T0	AAAGTCGGGATCCTTTAGCG	182	171	4	0	7
CNAG_03235T0	AAGAATCCCGATCTTATCAG	90	65	9	0	16
CNAG_03235T0	ATTCCTTCTCAATCTCACCC	611	211	20	111	269
CNAG_03235T0	AAGAGCGCGATCAATATGAG	125	105	8	0	12
CNAG_03235T0	GTGGATGGGAGAAATACTGT	77	59	5	0	13
CNAG_03235T0	GCGCCATACAACTTCAAGGT	134	105	12	0	17
CNAG_03235T0	TTCTCTCTGTTAGCACATGG	76	64	7	0	5
CNAG_03236T0	GTCAAGAGAGAAACGCTGCG	11	2	5	0	4
CNAG_03236T0	CAGGCCGTAGACACGTCCTG	51	0	9	33	9
CNAG_03236T0	ATATGGAGACGAGCGCAGCG	10	4	2	0	4
CNAG_03236T0	GGCCGTAGACACGTCCTGAG	6	1	1	1	3
CNAG_03236T0	GCATATGGAGACGAGCGCAG	14	9	1	0	4
CNAG_03236T0	TGTACTGACTAGCTGTCGTG	298	231	22	1	44
CNAG_03236T0	GCGAAAATCGGTGATCCTTG	22	13	3	0	6
CNAG_03236T0	GAACGTCGAATGCCCAGATG	2204	1781	150	14	259
CNAG_03236T0	TGGTGTCCAATCAAGTGGGT	43	24	5	1	13
CNAG_03236T0	AGGCCGTAGACACGTCCTGA	249	199	14	0	36
CNAG_03237T0	TGGGAAGCGAGTTTGCTGCG	3	0	2	0	1
CNAG_03237T0	GTGAGTCTGCATGTGCTGTG	166	132	8	0	26
CNAG_03237T0	AAGGCCATCTGTACGTCGAG	14	7	2	0	5
CNAG_03237T0	ATTCCCTTGCTCGAAAACCT	253	215	17	1	20
CNAG_03237T0	CTTGGCGGCGTAGATGTCTG	160	126	14	1	19
CNAG_03237T0	CAGCAGAGTTGCCAATAACG	1901	1461	112	30	298
CNAG_03237T0	CAGATGGCCTTGCAGAACGT	243	143	14	36	50
CNAG_03237T0	CGCCACAGCCACAGCCACAG	5	0	2	0	3
CNAG_03237T0	ATGCTGCATGGCATCGTGGG	1	0	1	0	0
CNAG_03237T0	GCAGGAGAAGTGAATACGGG	4	0	2	0	2
CNAG_03238T0	GGGTCCGGGAAGAATACCTG	103	66	11	8	18
CNAG_03238T0	GTTGGGAAGAGGCTCGCATG	124	109	7	0	8
CNAG_03238T0	ACATTTAAAAAAGATCACGG	214	152	10	14	38
CNAG_03238T0	GCATCAGGAGCCTATCAATG	161	123	13	0	25
CNAG_03238T0	ATTTAAAAAAGATCACGGAG	48	40	2	0	6
CNAG_03238T0	GGTCCGCCAGGCCCACCAGG	20	4	4	0	12
CNAG_03238T0	TGTCTGCGTCTTGACTCCAG	1	1	0	0	0
CNAG_03238T0	TGCGCTTGGATGGGATACCG	42	29	4	1	8
CNAG_03238T0	CCACCAGGAGGTCCACCAGG	7	4	3	0	0
CNAG_03238T0	CCCGGTCCACCTGGGCCATG	11	10	0	0	1
CNAG_03239T0	TGGGAAAAGAGTATGATGAG	418	0	2	0	416
CNAG_03239T0	ATTGTGTCATGCTAGCCACA	117	56	9	5	47
CNAG_03239T0	TTGTTATAGAGTTGGGAGAG	12	0	2	0	10
CNAG_03239T0	TGGCCAGCTCCATGTCGACA	11	0	4	0	7
CNAG_03239T0	CAACAGCATTCCCCCTGCCA	7	2	3	0	2
CNAG_03239T0	GTTTCAGGGCCGGTACTGGG	6	0	3	0	3
CNAG_03239T0	CAGAACTGCACGTCCAGATG	116	56	7	12	41
CNAG_03239T0	TGTCATGCTAGCCACAAGGA	6	1	2	1	2
CNAG_03239T0	CCTGAAACGAAAAATGGATG	6	0	4	0	2
CNAG_03239T0	TAAAGGATTAGAGAAGAGGG	4	0	1	0	3
CNAG_03240T0	AAGCCTAAATGGATCCTGGG	3	0	2	0	1
CNAG_03240T0	AAATTGAGCTGATTAACATG	139	107	14	0	18
CNAG_03240T0	AAAGATGAGATGATTCGACT	248	188	26	4	30
CNAG_03240T0	GAGAGATGAGAAGAGTCCAG	8	2	1	0	5
CNAG_03240T0	GCCAGAAAAGTGTCGACCAG	91	74	4	1	12
CNAG_03240T0	TGATACGATACCTACAGCAG	85	3	45	3	34
CNAG_03240T0	CCGTTCATCGAAGTGGTCAG	5	3	1	0	1
CNAG_03240T0	TGGAACCACATAGGAATCAG	11	1	9	0	1
CNAG_03240T0	AAAGTTTGTACGTCTTGACA	1137	585	51	17	484
CNAG_03240T0	GAGATAGAAACGGTGTCTTG	128	86	12	0	30
CNAG_03241T0	TCTGGTCTGAGTGACGACAG	15	9	2	0	4
CNAG_03241T0	GTTGCCCCAAGGCTAGATCG	243	135	20	31	57
CNAG_03241T0	TGTCGTCACTCAGACCAGAG	11	0	5	0	6
CNAG_03241T0	TCGTCACTCAGACCAGAGGG	3	0	2	0	1
CNAG_03241T0	AGAGGTCTATGTGTAGTAGG	10	5	3	1	1
CNAG_03241T0	TTCATCAGAATATTCCTCGG	394	60	31	2	301
CNAG_03241T0	TGGCTTACCAATCAGAGCAG	8	2	0	0	6
CNAG_03241T0	AGAACCTCGATCTAGCCTTG	11	9	0	0	2
CNAG_03241T0	ACAGCACCTCTGCTGTGACA	91	5	9	1	76
CNAG_03241T0	ATGGCAAAGATGCGATTGAG	4	0	3	0	1
CNAG_03242T0	ACTGTTCAAAGCCTACGTAG	159	127	6	0	26
CNAG_03242T0	ACAAAGAAGGAACACATCGT	1014	773	68	2	171
CNAG_03242T0	AGACTTATACTGGTGAGTGG	13	3	5	0	5
CNAG_03242T0	AGCCACTAGTCTTTCAAACG	382	287	35	1	59
CNAG_03242T0	TACCACGTTTGAAAGACTAG	176	103	17	0	56
CNAG_03242T0	CATCGCAGCACATCCTCCCA	130	8	2	1	119
CNAG_03242T0	AAAACGCCAGTCTCCAATGG	1	0	1	0	0
CNAG_03242T0	GGAAGACTTATACTGGTGAG	8	0	1	0	7
CNAG_03242T0	TCGTAGTAATAGAACCTGCA	10	4	1	1	4
CNAG_03242T0	GCGATAGAAGTCTGTATCTG	98	75	3	1	19
CNAG_03243T0	TGAATTGCGATAGACCCGAG	9	1	3	1	4
CNAG_03243T0	ACATGGGTAAGTACACACAG	387	2	1	0	384
CNAG_03243T0	CGATTAGTAGGTGTATTGGG	12	6	1	0	5
CNAG_03243T0	TCAAACTCACAGCTGCCCCG	274	222	18	3	31
CNAG_03243T0	AGAAAAAATAGTACGCTCGA	179	99	13	0	67
CNAG_03243T0	TATACAGGAATGCAATGGGT	138	112	6	0	20
CNAG_03243T0	TAGTACCCAATTGTGCAAGG	24	10	3	4	7
CNAG_03243T0	TCCTGTATACCATTCAATCG	44	0	13	15	16
CNAG_03243T0	GCTATTTCACAGCCGTATCG	392	284	33	20	55
CNAG_03243T0	CATGTTGACTCCCTGACGTG	316	259	11	1	45
CNAG_03244T0	CAGAGCATTGAGTGCCACGG	372	277	30	2	63
CNAG_03244T0	GAGATACAGTACGAGAGGGG	3	0	1	0	2
CNAG_03244T0	GGTTCATATGGATCTCTGTG	394	274	18	0	102
CNAG_03244T0	GCGGAGATACAGTACGAGAG	4	0	1	1	2
CNAG_03244T0	CGATGACGACGACTTTCCAG	6	0	2	0	4
CNAG_03244T0	CCTTGTCGCAAACAACATCG	153	112	5	8	28
CNAG_03244T0	GAGAGAACTGTCATTGATGG	3	0	3	0	0
CNAG_03244T0	GGACTCCAGATAGATCCGGA	15	6	3	0	6
CNAG_03244T0	CGATGTTGTTTGCGACAAGG	11	1	5	0	5
CNAG_03244T0	CGTGGAAACCGATGTCTGAG	3	0	3	0	0
CNAG_03245T0	ATCAGTGAAGATACCCTGCG	1	0	1	0	0
CNAG_03245T0	CATGTGGAGGAGCTTGAAGG	3	0	3	0	0
CNAG_03245T0	GTTAATCCACAAGGTCATGG	7	0	3	0	4
CNAG_03245T0	GTTATCGTGCTCGGTGCCAG	9	0	8	0	1
CNAG_03245T0	TCTTGTTGAAAGAAGCATCG	6	0	3	0	3
CNAG_03245T0	CCTGCAAAGGAACACACTCA	5	0	5	0	0
CNAG_03245T0	ATCGAGAATGAGAGCTTCGT	13	0	6	0	7
CNAG_03245T0	TATCGTATCGATCACTACCT	3	0	2	0	1
CNAG_03245T0	CGCATGACAAGCTCGTCCCG	4	0	2	0	2
CNAG_03245T0	TGATCTTAAAGCTTTGAACG	7	0	4	0	3
CNAG_03246T0	AAATTGCGGAGAAACACGAG	1	0	0	0	1
CNAG_03246T0	CGCTCAGATGATGTCCACGT	5	0	5	0	0
CNAG_03246T0	GCAATTTGCCAATCGCATGG	15	0	8	0	7
CNAG_03246T0	GAACTACAGATTAAAAAGAG	1	0	1	0	0
CNAG_03246T0	AGTTGTACTTTGCGTAACCA	8	0	3	0	5
CNAG_03246T0	GCCCTTCGAAGGATATCTTG	13	5	2	0	6
CNAG_03246T0	ATCTGTATAGAGATACACGT	12	0	7	0	5
CNAG_03246T0	TGCTATCGATGCAACCCCCA	19	0	9	3	7
CNAG_03246T0	ACCGCAAGATATCCTTCGAA	42	12	5	19	6
CNAG_03246T0	TTTAGAAGAACTTAGCCGTG	5	0	5	0	0
CNAG_03247T0	AATGTTATCGAATAGCACGT	1625	367	46	4	1208
CNAG_03247T0	TTACATAAAACACATCTGAG	28	5	1	1	21
CNAG_03247T0	ACTCCACATAAAAATCACGA	319	268	20	1	30
CNAG_03247T0	GACTGGCTTCATCAGCACCA	138	117	7	0	14
CNAG_03247T0	GTAAGACACACAAAAGTGCG	15	1	6	0	8
CNAG_03247T0	CACTGACGAAGAGAAGATGG	20	0	1	10	9
CNAG_03247T0	CGGGGAAACGATACTGAACT	1	0	0	0	1
CNAG_03247T0	TCACCCCTAGTGCCAAACAG	6	0	3	0	3
CNAG_03247T0	GTGGCTTTGGGACAACAGTG	190	124	15	1	50
CNAG_03247T0	TATCATATAATCATCCATGG	28	21	5	0	2
CNAG_03248T0	TCGGTGCAGCTATCGACCAG	26	0	4	13	9
CNAG_03248T0	AGGTCTTGTTGACACCATCG	240	191	20	0	29
CNAG_03248T0	AATGGTCCCTACGTCATGTG	928	745	60	3	120
CNAG_03248T0	CTTCATCGTCTGAGTCCGAG	23	12	6	0	5
CNAG_03248T0	CTCGTCAATAGCTTGATCGA	229	162	30	0	37
CNAG_03248T0	GAAAGTCCCTTCTATCGTGG	14	8	3	0	3
CNAG_03248T0	ACGGAAAGTCCCTTCTATCG	368	302	24	0	42
CNAG_03248T0	AGAATTGTTTGCGTCTCCTG	373	57	9	0	307
CNAG_03248T0	CAGGAGATACCTGTTGACGT	793	168	16	0	609
CNAG_03248T0	TACTGTGTAGATATTTCCAA	91	71	6	0	14
CNAG_03249T0	TCAGGTGCTTACTCGGACAG	5	0	1	0	4
CNAG_03249T0	CCAACAGATTATCGCCACCA	59	40	11	0	8
CNAG_03249T0	TCATAGGGCGTTCTATTGGG	14	8	6	0	0
CNAG_03249T0	CATTGACCGACCCCTCGATG	519	418	29	2	70
CNAG_03249T0	TCTACCCAGCGATGTGACTG	425	332	24	11	58
CNAG_03249T0	TCAGGAACAAGGGCGATGCG	81	0	3	34	44
CNAG_03249T0	CAGCAGAATGACTTCCAAGA	65	45	6	0	14
CNAG_03249T0	CCTCGTCGTCCCAGACAAGG	17	12	2	0	3
CNAG_03249T0	GCGTTCTATTGGGAGGTACA	132	98	14	2	18
CNAG_03249T0	ATACGCTTCGACAGTTCCCA	9	1	4	0	4
CNAG_03250T0	ACGGGCTAAGAGTAAAAGGG	7	4	1	0	2
CNAG_03250T0	CTTCGCCTCAACCTTCACTG	265	205	14	8	38
CNAG_03250T0	TCCATAGATCAAGACTCCTG	27	10	4	0	13
CNAG_03250T0	ACAGGAATATTAGTCCCCAA	384	293	27	0	64
CNAG_03250T0	GAGTGATAATCCGTGACAAG	48	30	5	2	11
CNAG_03250T0	TCCGTGACAAGTGGCCTTTG	58	40	5	1	12
CNAG_03250T0	AAAGGAGTAAACCCATCGAA	441	333	36	1	71
CNAG_03250T0	TGATTTCTGCAAGGGATTCG	3	0	0	1	2
CNAG_03250T0	TTCAAAGCCCCTGATGAGAA	19	0	4	0	15
CNAG_03250T0	TAGTAAATGAGAACTTCCCC	105	73	17	1	14
CNAG_03251T0	TACTCACAATGCCTCCACAA	7	0	3	1	3
CNAG_03251T0	CGATCGGGAGCGAATCACCG	2	0	2	0	0
CNAG_03251T0	CTTATCAGTGAACAGTGCAA	1	0	1	0	0
CNAG_03251T0	ATAAGATTCGACCCTTGTGG	7	0	1	0	6
CNAG_03251T0	AGGATAAGATTCGACCCTTG	3	0	1	1	1
CNAG_03251T0	GCCTAATGCGATGAATGCTG	110	0	5	98	7
CNAG_03251T0	GAGAATATTTCACTCACCAA	9	0	4	1	4
CNAG_03251T0	ATACTCACAATGCCTCCACA	7	0	2	0	5
CNAG_03251T0	GTGACCACTATCCCTACCAT	3	1	0	1	1
CNAG_03251T0	GCGAATCACCGAGGCACGCG	341	0	1	0	340
CNAG_03252T0	TAAGTCGTCAAGGCAGTTTG	55	39	6	0	10
CNAG_03252T0	AGGTGGCTGATGTTGAATGG	56	44	3	0	9
CNAG_03252T0	ATGATGGAAGCTGAGTAAGG	72	42	9	2	19
CNAG_03252T0	GAGGTGGCTGATGTTGAATG	18	5	4	0	9
CNAG_03252T0	TTAGGGAGTTTGGAGCTTTG	60	44	5	1	10
CNAG_03252T0	CACCTGGAATGCCTGGTCAA	84	67	4	2	11
CNAG_03252T0	TGGTTTGCCAGAAGGAAGGT	418	310	42	6	60
CNAG_03252T0	TGTTCTGCCCAAGATATCGA	238	198	14	0	26
CNAG_03252T0	TTTGAGGCAGGTGGGTTGTG	2	0	2	0	0
CNAG_03252T0	GGGATGGTTTGCCAGAAGGA	2	0	1	0	1
CNAG_03258T2	GCTGTGAGATTTAAGATGAG	1	0	1	0	0
CNAG_03258T2	ATATCATGTGATATCAATGG	22	10	2	0	10
CNAG_03258T2	CCACTGGGACCAAACAGGAG	94	0	2	0	92
CNAG_03258T2	TATGAGACAAGTTAGTCACT	1280	1019	82	23	156
CNAG_03258T2	GAAGAAGAAATTCAGTGGTG	92	77	5	0	10
CNAG_03258T2	ATTGTCTCAGCAAAGAAAGG	39	32	3	0	4
CNAG_03258T2	AGATGGTCAATGCTGTTGGG	119	0	2	0	117
CNAG_03258T2	CGTGCTGGACGAGTGAGCCG	136	81	21	0	34
CNAG_03258T2	ACACAAAATTTCTATGACAG	6	4	1	0	1
CNAG_03258T2	CAAAGAACCACATTCAGCAT	193	133	13	4	43
CNAG_03259T0	GACAGTCACAGAGTGCAGAA	83	53	1	9	20
CNAG_03259T0	CAAGACACTCACGTAATCGA	171	127	9	0	35
CNAG_03259T0	GGTGTTTCAAGATATATGGT	717	591	48	2	76
CNAG_03259T0	ATTCACGCACAGATGCTACA	76	42	13	0	21
CNAG_03259T0	TTCAAGATATATGGTTGGTG	225	170	21	0	34
CNAG_03259T0	TAATCGAAGGATGTGCAGTT	3	0	3	0	0
CNAG_03259T0	TGAATGTAGAAGAACCAATC	49	0	6	0	43
CNAG_03259T0	CGACAGTCACAGAGTGCAGA	212	163	19	0	30
CNAG_03259T0	TACAAGGCTGTAGCGAAGCT	0	0	0	0	0
CNAG_03259T0	TACTTCATCTAATGGAGATA	929	732	90	7	100
CNAG_03260T0	ACGCCAGATCCACTCCTCCG	10	0	7	1	2
CNAG_03260T0	TCGCGGGGAAGAGCATCCGT	2	0	2	0	0
CNAG_03260T0	GGTGGGGTAAGAATCACTGA	1	0	0	0	1
CNAG_03260T0	AACCAAAATCATGTTAAACG	9	0	4	0	5
CNAG_03260T0	TAAAGACACGATGCGCCTCG	3	0	2	0	1
CNAG_03260T0	TTGATATTAAGACGTTCGCG	2	0	1	0	1
CNAG_03260T0	GCCAGCTGAGACACCCGTAA	2	0	0	0	2
CNAG_03260T0	GTGAACAGAGATGGTGAGAG	1	0	1	0	0
CNAG_03260T0	AAAGACACGATGCGCCTCGG	3	0	2	0	1
CNAG_03260T0	TAGAAGACGTCTGTTTAGCG	11	0	5	0	6
CNAG_03261T0	ATTGTCTGACGGATTGCCAG	60	35	11	0	14
CNAG_03261T0	AAAGGAGGTATGGCGCCTGG	7	2	1	0	4
CNAG_03261T0	AATGGAGGGCGTACACCAGG	4	1	2	0	1
CNAG_03261T0	CGTTCACAGTACCAACACCA	16	0	4	0	12
CNAG_03261T0	GGGTTCACAGAACTGAAGGT	11	4	3	0	4
CNAG_03261T0	ATATCATAACCATCTCGACC	16	0	7	3	6
CNAG_03261T0	AAAAAAACCTACGCAAAAGG	1	0	0	0	1
CNAG_03261T0	ACAGAACTGAAGGTGGGCGT	17	9	4	0	4
CNAG_03261T0	TGAGGATGACAAAGGTTGGT	1	0	1	0	0
CNAG_03261T0	AGTAAATGGAGATGGTCCGG	16	5	9	0	2
CNAG_03262T0	CACAGCTACAGCATTACAAG	9	6	0	0	3
CNAG_03262T0	TGCATCGGGATAAATCAGAA	159	0	5	0	154
CNAG_03262T0	CTATAGGGGGATCTGACCGT	237	174	19	1	43
CNAG_03262T0	TCCTAGGAAAGGCGTTGATG	377	320	17	0	40
CNAG_03262T0	CATCGGGATAAATCAGAAAG	40	18	7	0	15
CNAG_03262T0	CGTGGCACACAAGTCAAGGC	36	20	2	0	14
CNAG_03262T0	CAAGTAAATTCGTCAGTGAG	19	10	2	0	7
CNAG_03262T0	TGAGGAATGCCACCAGTCAG	9	2	2	0	5
CNAG_03262T0	ATTCGTCAGTGAGAGGGGAA	23	11	2	0	10
CNAG_03262T0	AGTAAATTCGTCAGTGAGAG	14	0	5	0	9
CNAG_03263T0	AAGCATTTGGCTGAGCAGGG	22	0	1	20	1
CNAG_03263T0	AGACGAATGTCCTGGCAGCG	14	0	2	0	12
CNAG_03263T0	AATAGCACCGTCAAGTTGAG	4	0	2	0	2
CNAG_03263T0	GCTACTATGGTATCAGCCAG	3	0	1	0	2
CNAG_03263T0	CAAATGCTTAGTGATGGCCG	12	0	4	0	8
CNAG_03263T0	GCACCAAAACTTGACCTCGT	17	1	4	0	12
CNAG_03263T0	AAGCGAGAGCAGGTCCGACG	0	0	0	0	0
CNAG_03263T0	TGATACCATAGTAGCTGCCA	3	0	2	0	1
CNAG_03263T0	CCAGATTGACAAAGCTCCTG	2	0	1	0	1
CNAG_03263T0	ATGGAAATGAGAGAATTGCT	2	0	2	0	0
CNAG_03264T0	TCTGCTTGATCGAAATACCG	234	195	17	1	21
CNAG_03264T0	TCGGTATTTCGATCAAGCAG	9	2	5	0	2
CNAG_03264T0	CAAAATAGAGATGATGACGG	63	40	5	0	18
CNAG_03264T0	ATGTGTTCTTATTACCCATG	42	9	7	10	16
CNAG_03264T0	TGGGATGAATTAGGACTTGG	5	0	3	0	2
CNAG_03264T0	AATCCATCAGAGCATTGTCA	452	348	45	5	54
CNAG_03264T0	GCAAGCGACTATGGCTGACA	68	51	4	0	13
CNAG_03264T0	GGCGTGAAGAAGTTGGTGCA	11	11	0	0	0
CNAG_03264T0	AAAAACTTACAGCCTCTGCT	405	310	28	0	67
CNAG_03264T0	GTATACTGGCGTGAAGAAGT	311	206	25	14	66
CNAG_03265T0	ACGCAAACTCGCTATCACAG	824	3	12	0	809
CNAG_03265T0	AAGATGTAGAGTTACCTGAG	16	0	6	0	10
CNAG_03265T0	TGACTGTCTCAAGCGTGCAG	8	2	3	0	3
CNAG_03265T0	TGTTGATACGAGGAGCACCA	34	18	4	0	12
CNAG_03265T0	TTGAATGAATTGTTGATACG	440	326	36	3	75
CNAG_03265T0	TAATCCCAGAACCTCAGCCA	283	121	16	5	141
CNAG_03265T0	AACGGACAAGACTCATGGAG	7	0	2	0	5
CNAG_03265T0	AGAGTCGCCATGGAATGAGG	8	4	3	0	1
CNAG_03265T0	ACAACTGCTATCCCGACCAA	66	47	7	0	12
CNAG_03265T0	GGCTTCATCTGTGCCAACGT	116	101	5	0	10
CNAG_03266T0	GTCGGCACCCAAGAAAACGT	163	132	15	1	15
CNAG_03266T0	AAGCCCGAACAACATCCAGG	5	1	2	0	2
CNAG_03266T0	GGGGTTGACCGATACCACCT	44	41	2	0	1
CNAG_03266T0	TGACAAGAATAAAGGCCTCG	25	3	9	7	6
CNAG_03266T0	AAGGAAGCCGGGTATGACCA	4	3	0	0	1
CNAG_03266T0	TATCGCCAATGCGTGCCCCG	43	33	2	0	8
CNAG_03266T0	GACTTCTGTCAACTCCTAGG	12	2	7	0	3
CNAG_03266T0	ATTGTCGGGAGGAAGGAACC	4	0	1	1	2
CNAG_03266T0	GTACGGAAGCCAGAAGGGCA	37	4	4	28	1
CNAG_03266T0	CTGATCTAACCATCCTCAGA	46	35	6	1	4
CNAG_03267T0	GTACACGGAAGAAGATACGG	7	0	6	0	1
CNAG_03267T0	CGAAGGTTAGGATAGCTAGG	920	0	2	6	912
CNAG_03267T0	GTCGTGTCTACAGTACCTGG	4	0	3	0	1
CNAG_03267T0	TCAATGCGCCTATTCCACCG	22	9	7	0	6
CNAG_03267T0	GGAAACCCCATTGAGCACTG	503	0	3	0	500
CNAG_03267T0	ATTGCCACAACGTACCCCGG	2	0	2	0	0
CNAG_03267T0	GAGTTCCACAGTGCTCAATG	3	0	0	1	2
CNAG_03267T0	TTGAATTGCAAAACTCACAG	4	0	2	0	2
CNAG_03267T0	CAGTACCAGATACCCACTTG	10	0	3	0	7
CNAG_03267T0	GCGTAAGCATGTTTGAACTG	4	0	1	0	3
CNAG_03268T0	GACCATCTTGACTCACAGGA	5	0	3	0	2
CNAG_03268T0	ACTCACCAGGAATCCATCCA	27	19	3	0	5
CNAG_03268T0	TATGAAGAGGGGATGCGCTG	2	0	1	0	1
CNAG_03268T0	CATCTTGACTCACAGGAAGG	4	0	2	0	2
CNAG_03268T0	TTTGTGCACCATCACTCACC	494	358	27	38	71
CNAG_03268T0	ACTGTCTTAGATTTATGAAG	197	156	12	0	29
CNAG_03268T0	AACGGAAATATAACTTACAC	11	3	3	0	5
CNAG_03268T0	TGTCTTAGATTTATGAAGAG	15	0	3	0	12
CNAG_03268T0	ATAACTTACACCGGTATAGG	433	348	26	6	53
CNAG_03268T0	ATCTTGACTCACAGGAAGGA	11	3	1	0	7
CNAG_03269T0	GTGAATAAAGGTGATATACG	716	612	39	1	64
CNAG_03269T0	AACAGGACAGAAAAGCTGCG	7	0	6	0	1
CNAG_03269T0	GTGAGTGGGAAATTGAACGC	178	140	15	0	23
CNAG_03269T0	AGCTTCTCCGAAGATGAAGT	559	337	34	68	120
CNAG_03269T0	ATGGTGATGAAGGAACCACA	47	24	9	4	10
CNAG_03269T0	ACTTAAGATACTGTCCACAA	406	316	37	3	50
CNAG_03269T0	ACAGTGTTACCGCAAGCGAG	9	2	2	0	5
CNAG_03269T0	AGGACAGAAAAGCTGCGAGG	2	0	1	0	1
CNAG_03269T0	GCTTGTGAATGGTTGTTCCG	382	297	24	1	60
CNAG_03269T0	GCAATGAAGGTTGAAAGCTG	661	555	33	0	73
CNAG_03270T0	GACGTGGCTTACGAAGAAAG	48	21	6	2	19
CNAG_03270T0	AAGGTGGGTAGGATTTCCCT	345	288	13	8	36
CNAG_03270T0	GTCGAACAAAGCCAAGAAGG	7	3	0	0	4
CNAG_03270T0	CATAGGGTTTCGCTACATGA	65	46	8	2	9
CNAG_03270T0	AGTAAGTCTGACCGGTGACG	124	101	13	0	10
CNAG_03270T0	AGCCAACCTTGAGCTCGATG	3	0	2	0	1
CNAG_03270T0	AAGCTCTTGAATCCAAAGGG	801	0	0	0	801
CNAG_03270T0	TAGGCGTGTCACCATTCCCG	53	28	5	6	14
CNAG_03270T0	CAGCGCGCTAGAGACGACTT	4	0	0	0	4
CNAG_03270T0	ATCATCCAGTGAGTGCAGGA	32	0	6	0	26
CNAG_03271T0	TTAGACGTACTAGTCACTGG	4	0	2	0	2
CNAG_03271T0	AACTCGGGTCGTGTACAGTG	7	4	1	0	2
CNAG_03271T0	ACACATCTAACAGCTACACA	10	5	4	0	1
CNAG_03271T0	CATCACCCACAGTACTCGTG	6	0	2	0	4
CNAG_03271T0	AACAGCTTGAGGAGTTGACG	2	0	0	0	2
CNAG_03271T0	GTACTAAATCGGCTAGAGAG	6	0	5	0	1
CNAG_03271T0	GAGTTGACGAGGACCTGCTG	16	0	1	0	15
CNAG_03271T0	GAGCTTGATGTTGGGACCAG	5	0	4	0	1
CNAG_03271T0	TGTTGAGACTGTAAGATAGG	83	64	7	0	12
CNAG_03271T0	CTGAACTTCACCAATGAGCG	7	0	2	0	5
CNAG_03272T0	GAACAGACAATGACGTACCG	710	569	59	0	82
CNAG_03272T0	AAGATTTGCATCGTAACTGG	47	39	1	0	7
CNAG_03272T0	TAAATTAACTACTCACCGAG	15	9	3	0	3
CNAG_03272T0	TCACACAGCCTACCAAGTCG	6	1	1	0	4
CNAG_03272T0	GCCATACGAGTATTCGCAGA	152	98	18	9	27
CNAG_03272T0	TTTGTAGGGAAGGAGGCCGG	0	0	0	0	0
CNAG_03272T0	ATCAAGATCAGTAGTTCCAG	2	0	2	0	0
CNAG_03272T0	ATTCACACAGCCTACCAAGT	262	198	24	0	40
CNAG_03272T0	GGAAGTAGGGTCCGGCACAG	3	0	2	0	1
CNAG_03272T0	AATTAACTACTCACCGAGCG	1	0	1	0	0
CNAG_03273T0	TCCTCTTCATCATCCCACGG	175	135	15	1	24
CNAG_03273T0	GTGGGCGAGAGGAACATGTG	11	6	1	2	2
CNAG_03273T0	AGGGGGCATAGCTTTCGAAG	182	131	18	0	33
CNAG_03273T0	CGGTGGATAGGCAAATACAC	22	20	0	0	2
CNAG_03273T0	GGGAGACACTGGATTTCAGG	14	11	1	0	2
CNAG_03273T0	GTGCATCTGAAATGGCCCCG	137	103	13	0	21
CNAG_03273T0	TCGGGCCACGAAACGACGAA	11	0	2	0	9
CNAG_03273T0	TTCGTTCTAATTGATAACCG	93	74	5	0	14
CNAG_03273T0	GAGCAAGTATTTGTCGACGG	17	11	1	0	5
CNAG_03273T0	ATAATGGCATGTATACCAGT	244	187	26	0	31
CNAG_03274T0	GAATGAGACATGAGACCTAG	8	0	4	0	4
CNAG_03274T0	GGCCTCGGCAGTGCGCCTGG	6	0	4	0	2
CNAG_03274T0	AGAACATGAAGTCTACGGAG	4	0	1	0	3
CNAG_03274T0	CAAACCGGAGCATATGGTCA	16	8	5	0	3
CNAG_03274T0	CTTGTCTTGACTGTGTCGAG	6	1	0	0	5
CNAG_03274T0	AAAGCTGCTTCGTAAGAGGT	12	2	2	1	7
CNAG_03274T0	CTTTCCCGGCACTACCTGGG	4	0	0	0	4
CNAG_03274T0	TGAAGTATGAAGGCATCAGA	9	0	4	0	5
CNAG_03274T0	GGATTCAAAGGCGTCTATCG	7	1	3	0	3
CNAG_03274T0	AGCTGCCTCTACAACCCCGT	9	0	4	2	3
CNAG_03275T0	ATTAGAAGACACCTACAGTG	451	356	38	0	57
CNAG_03275T0	ATGAGCTGGAAAGATGCAAG	21	8	5	1	7
CNAG_03275T0	ATTCGCAAAGTATAACTGGG	4	0	1	0	3
CNAG_03275T0	GGCCTTACCGAACCCAACCA	8	0	1	1	6
CNAG_03275T0	CAAGCTCGCCCATCTCCCGG	9	4	1	0	4
CNAG_03275T0	AGCCCAAATGACGAACAAGT	110	87	7	1	15
CNAG_03275T0	GGTAAGCTTCCGTCACGCGG	53	34	7	0	12
CNAG_03275T0	CTCTTGAACTGGTTTCTGCG	6	0	4	0	2
CNAG_03275T0	GGAGTTGCCTTCCTGACAAG	6	1	3	0	2
CNAG_03275T0	CATACATAATGGCAGCCGCA	3	0	0	0	3
CNAG_03276T0	GGAGTGAATAGCGTGCCAAG	10	0	2	0	8
CNAG_03276T0	CGACAAGGTACAGTTGACGA	4978	3697	429	50	802
CNAG_03276T0	CTTAGCACCATCAGGCACAG	33	2	8	2	21
CNAG_03276T0	GTGAAAGTTGACAATCGACA	1013	809	47	0	157
CNAG_03276T0	AGCGTTGATAGAAGCGAGGG	4	0	1	0	3
CNAG_03276T0	TTTGGCAGTCAGTCTCTACG	11621	7945	760	38	2878
CNAG_03276T0	GAGCAAATCCAAGACAGCCA	221	176	16	1	28
CNAG_03276T0	TTAGCACCATCAGGCACAGG	269	215	19	1	34
CNAG_03276T0	CGGATGACGAGTTTGTTGCG	275	180	15	16	64
CNAG_03276T0	TAGTCTGGATCTATAGACCT	2619	2141	167	3	308
CNAG_03277T0	GACACGAACGAAGTCCTGAG	3	0	2	0	1
CNAG_03277T0	ACAACACACCAAGCAAACCG	162	128	16	1	17
CNAG_03277T0	AATCTCGCATCCAACGACAA	100	58	6	9	27
CNAG_03277T0	CAAGAGATGCTGGATCTGAG	3	0	1	1	1
CNAG_03277T0	CGCCGTCGACGAGATCAATG	96	42	7	0	47
CNAG_03277T0	ATCCTTCTCAGAATCGAAAG	21	12	7	1	1
CNAG_03277T0	GCCGAGGTCGTGGATGACAC	7	0	2	0	5
CNAG_03277T0	GCATCTCTTGCAGACCGCCG	209	154	6	0	49
CNAG_03277T0	AGTCGAACTTAGTACCCTTG	22	10	3	4	5
CNAG_03277T0	AGCCACATTGATCTCGTCGA	196	143	12	0	41
CNAG_03279T0	GTGGACTGAACAGACACTGG	35	21	4	0	10
CNAG_03279T0	GATGGCGCATGTGCAATGAG	5	1	1	0	3
CNAG_03279T0	ACACCGAAAGCTCATTACGG	96	77	10	1	8
CNAG_03279T0	CCTTATGGTCGGATTCAGGG	454	1	3	0	450
CNAG_03279T0	AATGCCCTCTTCCAGGACGT	474	378	26	2	68
CNAG_03279T0	AGTCATTGTGACCTCTGATG	193	147	11	5	30
CNAG_03279T0	TAGGCCGAGACATGCGTGTG	28	16	7	1	4
CNAG_03279T0	ACGTGCAACGCTCTTTCCGG	10	4	2	0	4
CNAG_03279T0	AATAACCGGAGTGAAGGTGA	58	42	5	0	11
CNAG_03279T0	ACGGTGGACTGAACAGACAC	1	0	0	0	1
CNAG_03280T0	CGTAGTGGGGATATGCACGG	197	147	14	0	36
CNAG_03280T0	GGAAGTTGTACAGCATAACG	1700	1285	89	7	319
CNAG_03280T0	GTAGTGGGGATATGCACGGA	36	26	6	0	4
CNAG_03280T0	TCACTCAACGGTCATTCCAA	189	121	19	19	30
CNAG_03280T0	AGGAAAGGCTCCAACATCTG	106	81	8	1	16
CNAG_03280T0	ACTCGTAGTGGGGATATGCA	250	175	11	0	64
CNAG_03280T0	TCGAGGATAATCTGCAAAGG	120	77	9	17	17
CNAG_03280T0	CTTTCGAGGATAATCTGCAA	91	72	8	0	11
CNAG_03280T0	AGTAGTGTATACTCGTAGTG	248	190	21	0	37
CNAG_03280T0	GAGATTGATAGTCGCTCGAG	11	6	1	0	4
CNAG_03281T2	GATAGAGACTTAACGAACGT	1316	1011	92	2	211
CNAG_03281T2	CAGGGTGGCTACGAGCAGGG	47	29	7	2	9
CNAG_03281T2	GGCTAAAAGTATGTAGACGG	118	76	4	28	10
CNAG_03281T2	GTCCGAGTAAGTGACACGCA	72	44	9	0	19
CNAG_03281T2	AAGCTCCTGCTCGTTCATAG	108	66	13	0	29
CNAG_03281T2	TTGATGCTATCAGGTCAACA	215	39	12	6	158
CNAG_03281T2	GCAGACGGCGGTGGTTACGG	995	816	54	3	122
CNAG_03281T2	ACATGATACAAACATACAGC	1005	737	69	6	193
CNAG_03281T2	AGACAAGCAAACCTGGAGAA	228	154	18	1	55
CNAG_03281T2	GACTTAACGAACGTCGGTGA	592	429	39	4	120
CNAG_03282T0	ACTTTGGACTGCCTACACGG	370	292	28	1	49
CNAG_03282T0	ATGATGAGGCAAGTAGTCTG	627	407	66	34	120
CNAG_03282T0	CCTGTAGAGCTGATACCAAG	58	42	6	0	10
CNAG_03282T0	TCAAACTACCGGTATCTCAG	37	8	8	9	12
CNAG_03282T0	TGTGTATGAACCGAATCCAG	3	1	2	0	0
CNAG_03282T0	GGAATGATGCTAAGCGTCGT	13	0	3	0	10
CNAG_03282T0	CAGGCGCTTCACTAGTCCTG	695	548	35	0	112
CNAG_03282T0	TCGCAAGCAACATATACAGA	1032	874	42	1	115
CNAG_03282T0	TACACGCAAGGAAGCAAAGG	82	55	6	2	19
CNAG_03282T0	CTGGATTCGGTTCATACACA	152	85	19	9	39
CNAG_03283T0	CTTGGACTCAGGTTTACCGA	3	0	2	0	1
CNAG_03283T0	GGGAAAGGTCTACGTCCGAG	6	0	4	0	2
CNAG_03283T0	GAGGTCTAGGAAGAATGTCA	1	0	1	0	0
CNAG_03283T0	TAAGCGAACTGCTAAGCCCG	5	0	3	0	2
CNAG_03283T0	AAAATATCTCCACACACCGT	7	0	4	0	3
CNAG_03283T0	GAAGAATGTCAAGGTCCAGG	4	0	3	0	1
CNAG_03283T0	GCTTAGCGAGGATGGAAGCA	3	0	1	0	2
CNAG_03283T0	AAGAATGTCAAGGTCCAGGT	2	0	1	0	1
CNAG_03283T0	GAGTCCAAGCGATCTTTCGG	7	0	6	0	1
CNAG_03283T0	AAGGAAGAGAGACTCAGCCT	8	0	2	0	6
CNAG_03284T0	AAGTGGACGAGTTTGCAGAG	6	0	2	0	4
CNAG_03284T0	GCAGAGACCGAAGAAAAACG	2	0	1	0	1
CNAG_03284T0	AAGGCCACAAGAGTCTGATG	620	341	30	1	248
CNAG_03284T0	ACAATCGGAAAAGACAGTCA	173	137	15	0	21
CNAG_03284T0	TCGCAAGCGGCAAGTCATCG	16	0	6	1	9
CNAG_03284T0	GCTTTGGCAAGGGTTGAAAG	22	11	7	0	4
CNAG_03284T0	CCGAAGAAAAACGTGGATCG	4	0	2	0	2
CNAG_03284T0	AAAAGCAAGTGTCTCGCAAG	5	0	4	0	1
CNAG_03284T0	AAAACTAGTGAGAACGGAGA	50	0	2	0	48
CNAG_03284T0	CTCCAAGAATTCGTCGTCCG	126	41	5	0	80
CNAG_03285T0	TGTACTGTAATCACCACCGA	4	1	1	0	2
CNAG_03285T0	TGGTGTAGGGTATAACAACA	1	0	1	0	0
CNAG_03285T0	CTGAAGTAATGAGTGCCTTG	3	0	2	0	1
CNAG_03285T0	CAGGCCCTCGAGAAAACCCA	13	0	2	0	11
CNAG_03285T0	AGTCTTAACCAACTTCCACA	25	0	5	5	15
CNAG_03285T0	ATTTGAGATCCTTCGCAGAG	2	0	1	0	1
CNAG_03285T0	GAGGGGGCAATGGTGGACGA	2	0	1	0	1
CNAG_03285T0	CAGGATGCGATCATAGCCGA	1	0	0	0	1
CNAG_03285T0	GATGCGATCATAGCCGACGG	14	0	2	0	12
CNAG_03285T0	AGTCCGACAAGTCCCGCGAG	87	0	3	0	84
CNAG_03286T0	GCCAACAAGGTAAGTCACTG	65	14	13	17	21
CNAG_03286T0	TGACCGGGAAGGATGCGTCG	87	71	6	0	10
CNAG_03286T0	AATTTCTGTGATGTCGTGTG	74	41	3	0	30
CNAG_03286T0	AGATGATAGAGTGATCTTGG	20	8	5	0	7
CNAG_03286T0	GAGGTGTGTTCCTTGAGAGG	14	9	3	0	2
CNAG_03286T0	GATGATAGAGTGATCTTGGA	17	7	3	1	6
CNAG_03286T0	GAGAAGGCCTATAGCTATGG	17	9	5	0	3
CNAG_03286T0	GAGGGCCAAGGAGAGAAGCA	118	73	22	1	22
CNAG_03286T0	GCTATGGAGGAAAATATTGG	10	3	2	0	5
CNAG_03286T0	GCAGAGGTGTGTTCCTTGAG	12	0	1	0	11
CNAG_03287T0	ATGTTGAGCAAACCATACGG	88	66	7	0	15
CNAG_03287T0	GCACGCGGCTCCTCGCTGGG	1	0	0	0	1
CNAG_03287T0	GGCAGAGTGTTGCATTGACG	71	52	7	0	12
CNAG_03287T0	CCTCCTGGGACAACGCACGA	150	120	7	0	23
CNAG_03287T0	ACTAGAGCTTCCGCCCAGCG	58	28	10	0	20
CNAG_03287T0	CGGAGGCTACAAGCTCGTTG	84	12	8	29	35
CNAG_03287T0	TGTTGCATTGACGTGGAAGG	9	0	5	0	4
CNAG_03287T0	AGTATGGAAGAAGAAGGTAT	4	3	0	0	1
CNAG_03287T0	AGGCTACAAGCTCGTTGAGG	3	2	0	0	1
CNAG_03287T0	CCGAGCTCTTGAGACAGCCT	21	7	3	7	4
CNAG_03288T0	AATCACACCGATACTCAAGG	6	3	2	0	1
CNAG_03288T0	CAGATGAACTCACAGCCAAG	528	102	42	1	383
CNAG_03288T0	TAGTGACCCCGCATTAACAG	15	4	4	0	7
CNAG_03288T0	TTGGTTACGAATCAGCCGAA	160	130	7	0	23
CNAG_03288T0	CGCCGCTCACAACTTGTAGG	72	47	9	1	15
CNAG_03288T0	GAAGAAGACATAAAGCAGAA	448	189	42	1	216
CNAG_03288T0	TAGCGTGCTTGACGAACCAG	7	0	5	0	2
CNAG_03288T0	CAACTCCTCAATAGCGACAA	77	65	6	0	6
CNAG_03288T0	TGCCGCCTACAAGTTGTGAG	123	93	12	0	18
CNAG_03288T0	AAGCCATATAGAACTCATTG	196	156	17	0	23
CNAG_03289T0	ACCCCCTACACCATTCACGG	29	17	8	0	4
CNAG_03289T0	CATGAGCTTTGAGCCTACGT	297	208	25	1	63
CNAG_03289T0	CGGTCTGAGTGTGAACGAGG	5	2	2	0	1
CNAG_03289T0	ACTCTACCTCCTCACCAACA	82	58	6	0	18
CNAG_03289T0	TTGTTGACGAAACATGCAGG	11	5	4	0	2
CNAG_03289T0	TTGGTGAGACCTACTCGAGG	3	0	2	0	1
CNAG_03289T0	GTCACCGGTAGCTATGCCCA	3	0	1	0	2
CNAG_03289T0	GGTAGAGTACAAGAATGAGT	94	69	10	0	15
CNAG_03289T0	CTTGGTGAGACCTACTCGAG	15	0	4	2	9
CNAG_03289T0	CAAGCCCGGTATGACCATGA	32	24	0	0	8
CNAG_03290T0	GTTTCGGAGAGGTTTACCAA	412	259	26	44	83
CNAG_03290T0	AATTGACCTAGAGAGTGCCG	425	337	24	4	60
CNAG_03290T0	AGTATTCCATGATGATCCAG	16	5	6	0	5
CNAG_03290T0	TGGACTATCGACACAACGCG	2	0	0	0	2
CNAG_03290T0	GGACTATCGACACAACGCGA	516	422	31	3	60
CNAG_03290T0	CAAGCGAACGTCTTTACCAG	18	9	1	4	4
CNAG_03290T0	GATCGTCCAGTTGCGGAGGA	3	0	2	0	1
CNAG_03290T0	GAGAAGTGGAAGGCTGAAGG	12	0	2	1	9
CNAG_03290T0	CTCCCTACTACCCCATCACG	3608	2779	193	9	627
CNAG_03290T0	ATCATGGAATACTGTTCAGG	12	1	7	1	3
CNAG_03291T0	ATGGCGGGTCTTGTGCCATG	70	30	9	0	31
CNAG_03291T0	TACCCTACTAGACAGTGGGG	14	0	2	0	12
CNAG_03291T0	CTTTACCCTACTAGACAGTG	859	715	51	6	87
CNAG_03291T0	ATACAATACGAAAAGCCAGA	333	151	19	0	163
CNAG_03291T0	TTCTTTACCCTACTAGACAG	66	30	9	1	26
CNAG_03291T0	AATACTGACTTACCTCTGCG	78	17	11	2	48
CNAG_03291T0	GCAAGGACATAATCTCCCCA	2	0	2	0	0
CNAG_03291T0	ATAATACTGACTTACCTCTG	588	354	67	50	117
CNAG_03291T0	CCGCAATGGCTTGTCCACAT	657	497	48	3	109
CNAG_03291T0	GGTAAAGAACTACTTCCCGA	615	467	34	8	106
CNAG_07722T0	GATTGATGCAAGTCACAAGG	49	30	5	1	13
CNAG_07722T0	CGGCTTCGGTAAGTATCCTG	65	42	8	0	15
CNAG_07722T0	TCGATTGGGCAATGACTGCA	94	74	10	0	10
CNAG_07722T0	CACGATTGATGCAAGTCACA	162	95	14	0	53
CNAG_07722T0	CGCAGAGGAGAAATAAGAGC	301	168	16	51	66
CNAG_07722T0	AATGATCTCTCAAGAATACA	486	59	9	0	418
CNAG_07722T0	GGATATCAGACAGCCCTTCA	34	4	1	1	28
CNAG_07722T0	TAAGAGCCGGTTGACCCTGA	1125	856	109	16	144
CNAG_07722T0	GCAATAGCCTCAAATCGGTA	21	0	0	0	21
CNAG_07722T0	TATTGCCAGCAGTGTGTCCA	5	0	3	0	2
CNAG_03292T0	CAATACCACCCAATACTCCG	110	35	4	63	8
CNAG_03292T0	AGCTCTTGCGACTAAAAAGG	12	1	4	0	7
CNAG_03292T0	TTGTTCGATAAAGATCCGGA	36	21	8	1	6
CNAG_03292T0	AATACTCCGAGGATGAAGCA	204	157	26	0	21
CNAG_03292T0	ATACTCCGAGGATGAAGCAA	238	187	16	1	34
CNAG_03292T0	TTCATCCTCGGAGTATTGGG	11	5	4	0	2
CNAG_03292T0	ATATCACTTGGAGCTCGAGT	67	56	3	0	8
CNAG_03292T0	AGCTTGAGACAACTTCGTGA	330	244	20	15	51
CNAG_03292T0	ATGTCAGCAACAATGCCAAA	408	316	21	2	69
CNAG_03292T0	TGTACAAGGTGAGATCCCTC	6	0	1	1	4
CNAG_03293T0	ATTGCTGTTTCAGAACAATG	2	0	0	0	2
CNAG_03293T0	GCTGTTTCAGAACAATGGGG	5	0	4	0	1
CNAG_03293T0	AGCGAAGAGAAGAATAGTTG	2	0	1	0	1
CNAG_03293T0	TTCTGAAACAGCAATAGTGA	6	0	2	0	4
CNAG_03293T0	GAGTGGAGGATCATTAGCAT	3	0	0	0	3
CNAG_03293T0	GAGGATCATTAGCATCGGCA	4	0	2	0	2
CNAG_03293T0	AGGACCGGCGACTGATGGTG	2	0	1	0	1
CNAG_03293T0	ACCGGCGACTGATGGTGCGG	7	0	3	0	4
CNAG_03293T0	GCATAGTTGAGGCGCTTGAG	9	0	3	0	6
CNAG_03293T0	GAAGCCTGAGAGCATAGTTG	1	0	1	0	0
CNAG_03294T0	TGTTCATCAAGGGAAAGCCG	76	37	10	1	28
CNAG_03294T0	ATCCAGGAGAGATTACCAGT	1002	523	75	2	402
CNAG_03294T0	GATCCAGGAGAGATTACCAG	5	1	2	0	2
CNAG_03294T0	AAGAGCTTGAAAATGGATGG	3	0	3	0	0
CNAG_03294T0	TGATATCAAGGAAACGCTCG	3	0	2	0	1
CNAG_03294T0	GATAGAAGTCCCTTACGAAG	35	22	5	0	8
CNAG_03294T0	ATCCAGCTACTCTCAGCAGA	264	201	29	2	32
CNAG_03294T0	GCTCGTGTGAGGTAGGCGTA	158	115	7	2	34
CNAG_03294T0	TCGTAATGGGCAAACCGGAG	6	0	3	0	3
CNAG_03294T0	AAGTCTTCTTCCGTGATCGG	153	112	6	1	34
CNAG_03295T0	GTACTTCCGGTAGTACATGG	1	0	1	0	0
CNAG_03295T0	GACAGCGACGAATTTCCAGT	32	24	6	0	2
CNAG_03295T0	GGGCGAATAGAAACCGGACG	0	0	0	0	0
CNAG_03295T0	ACTTCCGGTAGTACATGGAG	7	0	3	0	4
CNAG_03295T0	CGATTGGTGGCAGACAACGT	233	123	8	1	101
CNAG_03295T0	GAGGCAGTAAAGGAATCGAG	13	10	3	0	0
CNAG_03295T0	AATTACTATTACCCCACCAG	6	0	3	0	3
CNAG_03295T0	AACGCGAGTGACTTGCGCGG	55	42	4	0	9
CNAG_03295T0	AGGCAGTAAAGGAATCGAGG	4	0	0	0	4
CNAG_03295T0	ACAGTGTTGGGATGACGACG	146	104	20	1	21
CNAG_03296T0	TCGTTGCCATCCTTGACCGG	1636	1351	85	7	193
CNAG_03296T0	GTGAACATTAACTCACAGGA	15	5	6	0	4
CNAG_03296T0	TTGTTGCAATGAATGAGTAT	1952	1621	116	5	210
CNAG_03296T0	TGAGTATGGGATGATTCCGC	4075	3284	213	48	530
CNAG_03296T0	ACCAATGCAAAATTCTCTGG	970	750	83	7	130
CNAG_03296T0	GCTAAAAAGGATGGTACTTG	1207	996	55	5	151
CNAG_03296T0	TCAACTTTCGGTAAAGCGGG	7	0	3	0	4
CNAG_03296T0	CATACTCATTCATTGCAACA	731	604	42	2	83
CNAG_03296T0	GAGACCATGCTTGTAATCGC	4146	3250	319	10	567
CNAG_03296T0	AGTCTGCAAAGCTTGAGGAT	135	101	6	1	27
CNAG_03297T0	GGATAACCAGGCTATAAACG	446	285	44	2	115
CNAG_03297T0	CGGCGTACTCCGTTATATCG	76	46	2	0	28
CNAG_03297T0	CGATGGCCAGATCATGATGT	76	57	7	0	12
CNAG_03297T0	CTTCGAGTGTCCCAGCTGTG	168	131	13	4	20
CNAG_03297T0	AACGGCGTCAAAGTCGTCTG	94	66	3	4	21
CNAG_03297T0	AAGATAAAACAACATACCAA	201	86	12	0	103
CNAG_03297T0	TGAAAGGGCAGACCAAGGAA	9	0	5	0	4
CNAG_03297T0	AGGAGCCGGGATCAGTGACA	73	57	6	0	10
CNAG_03297T0	GAACAAGTACTCGCTGCTAG	27	14	4	0	9
CNAG_03297T0	GACGGTGTCATAGAGGAAAG	1	0	0	0	1
CNAG_03298T0	ATTACAGGCCAAGTACGACG	947	373	67	2	505
CNAG_03298T0	GGACTGGTGGAAGATGCCGT	241	187	21	0	33
CNAG_03298T0	GCCACCCCTACCGTCAACGT	252	175	22	2	53
CNAG_03298T0	TCGCAAACATTCAATCACAC	23	9	5	0	9
CNAG_03298T0	GGTGATACCGGCGATGAGAG	3	0	3	0	0
CNAG_03298T0	TGGCCTGTAATGTGGACTGG	18	8	2	0	8
CNAG_03298T0	GCAAGTATTCATGCTTTCCG	5	0	2	0	3
CNAG_03298T0	GGGGATCATCATGTGAGTGG	29	0	2	0	27
CNAG_03298T0	GCGGGGGATCATCATGTGAG	10	0	3	2	5
CNAG_03298T0	GGCCACCCCTACCGTCAACG	96	72	7	0	17
CNAG_03299T0	AATAAAGCGATTGCTCACGG	11	0	7	0	4
CNAG_03299T0	AGGTCTTCAGAGGTGCCATG	3	0	2	0	1
CNAG_03299T0	TCACGCTGTCAAGTACGAAG	508	36	53	1	418
CNAG_03299T0	GTACCCGACTAACCCCATGT	6	0	5	0	1
CNAG_03299T0	AAGGAGGCTAGGTCCGAAGG	43	30	5	1	7
CNAG_03299T0	CTGACCGACACGGATGACGG	5	0	1	0	4
CNAG_03299T0	CAAGGTCTCAGTGGTTCAGG	8	0	2	0	6
CNAG_03299T0	TGCCGAACTCATTGTCAAGG	4	0	2	0	2
CNAG_03299T0	GTACTCTCCAACAATCCACA	12	0	7	0	5
CNAG_03299T0	AGAGTACTGTGAGCAGCCAG	8	0	4	0	4
CNAG_03300T0	CGAGCGAGGAGGGTAATGTG	4	0	1	0	3
CNAG_03300T0	ATAGATATCAGATAAATGCG	3	0	1	0	2
CNAG_03300T0	GGTGTGAATGATGGAAAGGG	1	0	0	0	1
CNAG_03300T0	ATATAGCTGGGAAGACAGGA	4	0	2	0	2
CNAG_03300T0	TGAGCCAACTGCTTACCCAA	5	0	3	0	2
CNAG_03300T0	TGTTAACAGGATACTGATGA	4	0	2	0	2
CNAG_03300T0	TCACCTGGAGAGTTGGTACG	9	0	6	0	3
CNAG_03300T0	TCAGTCGTTAGAGAGTGGGC	1	0	1	0	0
CNAG_03300T0	AAATGCGTGGAAATAGATGT	5	0	1	0	4
CNAG_03300T0	GCTGGAGAACGGCAGCGATG	0	0	0	0	0
CNAG_03301T0	GAAGAGCTAAGGGAAGTGGA	15	5	5	0	5
CNAG_03301T0	AGACGACATGACTGTTCGAA	96	66	3	1	26
CNAG_03301T0	GAAGCAATCTATCCAACAAG	12	2	5	0	5
CNAG_03301T0	GGAAGGCTTGGTGACACACT	52	36	4	1	11
CNAG_03301T0	CACGGAGAAAGCGCACCTCT	73	53	10	0	10
CNAG_03301T0	GGCACCGGAACCGAAAAAAG	21	0	2	2	17
CNAG_03301T0	GCTAAGGGAAGTGGAAGGCT	50	40	4	0	6
CNAG_03301T0	GTTGATGAGCTGCTGAGCGT	191	139	18	5	29
CNAG_03301T0	CCGCTCGAAGACGTACTAGA	141	96	8	12	25
CNAG_03301T0	ACGGAGAAAGCGCACCTCTT	22	4	2	2	14
CNAG_03302T0	GAATGGGGTGTAGATGACAG	2	0	2	0	0
CNAG_03302T0	GGGCAAGTTCAAGGTCCGGG	7	0	1	0	6
CNAG_03302T0	TTTAACCAGCTTGTGAACGG	6	0	3	2	1
CNAG_03302T0	CGTCTGCGACCTGCTCTCGG	7	0	5	0	2
CNAG_03302T0	ATGAGCGTGAGGAAGTACCC	5	0	2	1	2
CNAG_03302T0	GTCTTAAAGCCTATGGACAG	4	0	2	0	2
CNAG_03302T0	TCGAGCCAATGAAGGCGAAG	81	0	4	36	41
CNAG_03302T0	GCTTCGGGGTCATTGATGAG	2	0	1	0	1
CNAG_03302T0	GCAGACATGATGGTGCGTGG	2	0	2	0	0
CNAG_03302T0	CGGCGAGCGAGATGAGCGTG	2	0	2	0	0
CNAG_03303T0	GTGGGTACGAGCCTGAACAG	4	0	2	0	2
CNAG_03303T0	ACGTGATGGCAAAGCACCCA	6	0	4	0	2
CNAG_03303T0	GTGCTTTGCCATCACGTGAG	7	0	4	0	3
CNAG_03303T0	CACGTGATGGCAAAGCACCC	5	0	3	0	2
CNAG_03303T0	GAGGTCGATGGCGAGAACCT	4	0	2	0	2
CNAG_03303T0	TGAAGAAAGAGTTGGGCTCA	2	0	1	0	1
CNAG_03303T0	CAGAGGCAGGTCGGTTGATG	8	0	1	0	7
CNAG_03303T0	TATACTAACTACTTGCTCCC	32	1	7	6	18
CNAG_03303T0	TCATGGACGTCAAGTGCCCT	3	0	2	0	1
CNAG_03303T0	GTGAGTTGCGTACCTGAGTA	17	0	5	0	12
CNAG_03304T0	ACTGGCATGGGAGAATACGG	384	315	27	1	41
CNAG_03304T0	CTCACTGGTACACCCAACAG	3	0	2	0	1
CNAG_03304T0	GTGTACCAGTGAGAGAATGG	5	3	2	0	0
CNAG_03304T0	GAGGGAGCCATTGAGACTGT	98	74	12	1	11
CNAG_03304T0	GGAGCCATTGAGACTGTGGG	0	0	0	0	0
CNAG_03304T0	GTCGTGTGAAGAGTACGGCG	91	63	5	12	11
CNAG_03304T0	AGTGTCGGCTACGATCGAGG	4	0	2	0	2
CNAG_03304T0	GCGGCCGTCTGGGTACACGT	86	61	12	0	13
CNAG_03304T0	GCTGCCGGTGAAGGACGATG	129	113	5	2	9
CNAG_03304T0	GCTCGAGCAGATTGCCGACG	5	2	0	0	3
CNAG_03305T0	GGACATAGTCAAGAGCCTGA	67	50	5	0	12
CNAG_03305T0	AAGTGTTCGCGATATAACTG	1	0	0	0	1
CNAG_03305T0	GAGAGGCAAGTAGAAAGGTG	7	2	4	0	1
CNAG_03305T0	TGTTGAAGATGATATCAGGA	1	0	1	0	0
CNAG_03305T0	ACAAAAGACACGGACGCCCG	58	22	7	11	18
CNAG_03305T0	AATACGCCTAGATAATGCCC	6	0	3	0	3
CNAG_03305T0	ACTCACACGACATAAATCCA	5	0	3	0	2
CNAG_03305T0	GTAGCGATCGTGTCCACAGT	3	0	1	0	2
CNAG_03305T0	TGATTCTAAAAGAAATGTTG	1	0	1	0	0
CNAG_03305T0	TATAGTTGGCCCGATCAAGA	5	0	1	0	4
CNAG_03306T0	GTGCGCATTATCGAGCCTGG	17	14	0	0	3
CNAG_03306T0	TACAAGACCTGTACGTACGT	31	23	5	0	3
CNAG_03306T0	GAGGCCAAGTCTCTCACCGG	67	41	6	0	20
CNAG_03306T0	GGAGGTAAGCACTACGAATG	10	7	2	0	1
CNAG_03306T0	AGTGCAGGTTGCTCAGATGG	2	0	1	0	1
CNAG_03306T0	ATCGAGTAGAGTAGGGTTCG	54	44	3	0	7
CNAG_03306T0	AGCTGCCAAAAAGTTGCTTG	76	59	5	1	11
CNAG_03306T0	AGGATTGCATTGGAGACTGA	32	21	9	0	2
CNAG_03306T0	CCAGGCTCGATAATGCGCAC	16	5	3	1	7
CNAG_03306T0	CAGATCGTTGGGATTGGAGA	11	1	1	4	5
CNAG_03307T0	CTTTGTAAAAGACTGATGAG	19	9	5	0	5
CNAG_03307T0	ACAACTGTCCGTAGACGCCG	114	86	7	0	21
CNAG_03307T0	TGTTATGGCAGATTGTGTGA	73	52	11	1	9
CNAG_03307T0	TGACATACTTGGAGGACTTG	127	73	17	2	35
CNAG_03307T0	ATGGCAGATTGTGTGAAGGA	17	3	2	0	12
CNAG_03307T0	GGATGTGCTCAATCTTGCAA	90	83	1	1	5
CNAG_03307T0	GGAGGACTTGGGGCTGAGGG	1	0	1	0	0
CNAG_03307T0	GACAGACTCAGCTGAAAAGA	99	73	4	1	21
CNAG_03307T0	CATACATACTGAAGTTGAGC	358	277	31	0	50
CNAG_03307T0	CTGTCATACCGCTCTCAGAC	155	122	12	1	20
CNAG_03308T0	TCGAACACTCCTCATCACGG	190	85	14	0	91
CNAG_03308T0	CAACGTTAGAATGCCAACAG	4	0	2	0	2
CNAG_03308T0	CTTGGCGATAGTCTGCACGC	7	2	3	0	2
CNAG_03308T0	GCCGGTGGAAGTAGGAACAG	7	4	1	0	2
CNAG_03308T0	GGCTCGAACACTCCTCATCA	45	25	8	0	12
CNAG_03308T0	AGATCCAAGCTATCACTGAG	3	0	3	0	0
CNAG_03308T0	AAAGAAAAAGACCACCAAGG	19	9	3	0	7
CNAG_03308T0	GGCGTGCAGACTATCGCCAA	4	0	2	0	2
CNAG_03308T0	AGAGTCCCATCTGAGCCATG	28	20	2	0	6
CNAG_03308T0	CATACGGTGAGGCTTCTCGA	78	43	12	8	15
CNAG_03309T0	GGATACGCACTCTCTCGCGG	35	25	1	0	9
CNAG_03309T0	ATTGGAAGAAAAGGGCATGG	66	41	9	0	16
CNAG_03309T0	CCGTACACACCTTCCTCGAG	11	0	6	0	5
CNAG_03309T0	ATCCACCGTGCACCTGACCA	18	14	1	0	3
CNAG_03309T0	ATTGGATACGCACTCTCTCG	146	80	28	5	33
CNAG_03309T0	AAGAAGAATGCTCTAGACTG	89	54	8	0	27
CNAG_03309T0	TTTCAAGAGAGAGACTGAAG	160	93	16	27	24
CNAG_03309T0	CCGACCTTCTTCGTGACTGA	534	415	29	5	85
CNAG_03309T0	TGAAATGAGTAGATTACAGA	324	0	1	0	323
CNAG_03309T0	TCAGGTGCACGGTGGATAGG	80	56	8	0	16
CNAG_03310T0	AGCATCAGAAGGATCCCACG	245	178	18	1	48
CNAG_03310T0	TGCAAGCTACGATATACCAG	2	0	2	0	0
CNAG_03310T0	GGAGGGGTCGTATGACTGTG	4	0	2	0	2
CNAG_03310T0	AGGATAGAGGGTTCAGTTAG	35	23	3	3	6
CNAG_03310T0	GTACCGGAAGAAGGTCGTCA	29	16	2	0	11
CNAG_03310T0	GTCGGCAGTCATCCTCTCTG	695	472	55	16	152
CNAG_03310T0	GTTACAGATTATTCCGACGA	890	614	62	48	166
CNAG_03310T0	TGCAGATGATGGCCCCAGAG	3	0	1	0	2
CNAG_03310T0	GGTGGTGGGTAAAGAAGACA	713	589	34	5	85
CNAG_03310T0	ATCCTTCTGATGCTACTCTG	398	11	14	2	371
CNAG_03311T0	CGGCACTGCTGAGATCAAGG	7	0	1	0	6
CNAG_03311T0	GATTGCACATACGTATTCCG	125	28	6	1	90
CNAG_03311T0	GACCAAGACTTATACCGACA	452	359	35	0	58
CNAG_03311T0	AGTGGAGTAAGCGTTGTCGA	231	125	12	0	94
CNAG_03311T0	AGAGACACAGTCCTTGCCAG	3	0	2	0	1
CNAG_03311T0	CTACAAGCCTGACCTTTCCG	31	9	8	1	13
CNAG_03311T0	AAGGACTGTGTCTCTCGATG	50	26	5	5	14
CNAG_03311T0	GAGAGACACAGTCCTTGCCA	9	3	2	1	3
CNAG_03311T0	GGAGTCGATACCCTCAATGT	191	143	16	0	32
CNAG_03311T0	ACTGCTGAGATCAAGGAGGA	5	0	4	0	1
CNAG_03312T0	GGTAGACGGAGGGATAAGTG	2977	62	16	0	2899
CNAG_03312T0	AAGGCATCTTCCGCTCCCAG	10	0	6	0	4
CNAG_03312T0	GCCGAGGTAAGGTAGACGGA	89	0	2	62	25
CNAG_03312T0	GGAGGCGGCTACCAAGACAG	4	0	1	0	3
CNAG_03312T0	TGCGAAAAAGAAGAGACGGA	7	6	1	0	0
CNAG_03312T0	GGTTGCCGAATCTGCGTGTG	15	9	2	0	4
CNAG_03312T0	GGCCGAGGTAAGGTAGACGG	3	0	1	0	2
CNAG_03312T0	GACCATCTTGCACACATGAG	114	0	1	0	113
CNAG_03312T0	TTCAAGCAAAACCTCGCGAG	20	14	3	0	3
CNAG_03312T0	CATCTTGCACACATGAGCGG	154	108	8	0	38
CNAG_03313T0	GACACCCAAAGATCTCGATG	18	8	3	0	7
CNAG_03313T0	GGAGCGATGGGTAATACAGG	15	5	4	0	6
CNAG_03313T0	GCATCTGTAGAGCGACGGAG	3	0	3	0	0
CNAG_03313T0	GATGCAAGGTAAGTGCCGAG	15	3	1	0	11
CNAG_03313T0	GCCGTGTGAGCAAAGTTGAG	10	0	4	2	4
CNAG_03313T0	AAGGGCTTACGAGATTCGAA	718	540	56	11	111
CNAG_03313T0	TGCAAGGTAAGTGCCGAGTG	0	0	0	0	0
CNAG_03313T0	CACATCGATCTGTCGTCCAG	9	0	1	0	8
CNAG_03313T0	TTAGGTTTGATAACTAATGG	6	0	5	0	1
CNAG_03313T0	GTTCAGCGACTGAATGCGAG	7	1	2	0	4
CNAG_03314T1	GATAACTGAGAAGAATACGT	939	569	73	17	280
CNAG_03314T1	GCCGCTGTAGAAGAAACGGG	5	0	0	1	4
CNAG_03314T1	GGATAACTGAGAAGAATACG	7923	6572	471	17	863
CNAG_03314T1	CTCACGCCAGACGTATCGCG	94	33	9	0	52
CNAG_03314T1	ACTTTGGTGACGCTTGACAT	1913	1539	112	8	254
CNAG_03314T1	GCTGACGGATGGGTGCTACG	797	574	52	0	171
CNAG_03314T1	ATAACTGAGAAGAATACGTG	483	404	29	0	50
CNAG_03314T1	GCCGAATGGGCAGAAACTGG	24	8	2	6	8
CNAG_03314T1	GTGGGAGCAGCCGAACTAGG	15	13	0	0	2
CNAG_03314T1	GCCAAGCACAGTGATGCCGG	528	437	32	0	59
CNAG_03315T0	GATCTCAGTGACGAACCTCG	11	0	7	0	4
CNAG_03315T0	GCTGCAGCATAGGTTAGACG	3	0	1	0	2
CNAG_03315T0	GAAACAGATGAGAATGACAT	2	0	1	0	1
CNAG_03315T0	GGATAGTCTTGCCATCGTCG	7	0	3	1	3
CNAG_03315T0	CGGAAATCCACTGCGCACCA	10	0	4	2	4
CNAG_03315T0	GCTGAACACGATAAGACTGT	3	0	1	0	2
CNAG_03315T0	CTGACAGAAGTGAAGGACCT	4	0	4	0	0
CNAG_03315T0	ATCTTGCCAGGATGAACCAG	4	0	2	0	2
CNAG_03315T0	GGGTCTCCCAATCGTCCTTG	6	0	4	0	2
CNAG_03315T0	CAGCAAGGGCATGTTCCCCG	2	0	1	0	1
CNAG_03316T0	AATCACTGTTGACAAGACTG	518	431	30	0	57
CNAG_03316T0	AAGCTCAAAAAGGATCCAGG	32	20	3	0	9
CNAG_03316T0	ATTTACAGTGACCATCAAGG	90	75	6	0	9
CNAG_03316T0	CAAGGTAAGCCCTCTCCACG	8163	7035	394	22	712
CNAG_03316T0	GAGGGCGTCGAGTACTCTGT	51	38	6	0	7
CNAG_03316T0	CTGATTTACAGTGACCATCA	139	114	7	0	18
CNAG_03316T0	TTGAGAACAACCTGTAAGGG	2	0	1	0	1
CNAG_03316T0	AGGTGGGTGATTGCTTTCAG	10	2	4	0	4
CNAG_03316T0	TTTACAGTGACCATCAAGGA	22	15	4	0	3
CNAG_03316T0	TACAAGGTAAGCCCTCTCCA	43	28	5	0	10
CNAG_03317T0	GATGCATTGACCTATCAAAG	137	102	14	0	21
CNAG_03317T0	AGGAAGGAGGGACATCATCG	4727	3262	340	112	1013
CNAG_03317T0	CTAGCTTCGACAAACACTAG	268	197	12	9	50
CNAG_03317T0	TGCGTACACTACTGATCCGA	7569	6238	417	22	892
CNAG_03317T0	GCTCTTTAAAGTACTCTGTG	291	220	16	17	38
CNAG_03317T0	AGTATATGGTCAAGATCAAG	2758	2291	171	9	287
CNAG_03317T0	TCTTCCATTTCAAGAATGAG	206	139	12	4	51
CNAG_03317T0	GGACGTACCGAGACTGGCCA	11	0	2	1	8
CNAG_03317T0	ATCGAGATAGTCGGACACAT	1947	1508	138	6	295
CNAG_03317T0	TTGGATAAGGGACTGTTGCG	2058	1530	117	87	324
CNAG_03318T0	AAAGAGGCTATACATCCCGG	68	55	7	0	6
CNAG_03318T0	GTGAAGGCTATAACGTCCTG	21	17	2	0	2
CNAG_03318T0	GGTGCGGCTCGAGACCCAAG	8	0	3	0	5
CNAG_03318T0	CCACATCCTGATACAAATAG	7	2	1	0	4
CNAG_03318T0	GCTCTAGCTCGACACACCCG	550	423	37	13	77
CNAG_03318T0	GAGAAGCAGTAACTTGCGGG	3	0	0	0	3
CNAG_03318T0	CATCCGCCCCAAACACAATG	205	158	16	0	31
CNAG_03318T0	GGTGCTTGACAGGAAAAATG	374	356	6	0	12
CNAG_03318T0	AGTGTATCAAACTGAGCGAG	7	4	2	0	1
CNAG_03318T0	CTGATACAAATAGTGGACAT	497	381	35	4	77
CNAG_03319T0	CATCATCCGAGGAAACACAG	28	15	4	0	9
CNAG_03319T0	AGTATCTGTGACAAATTCAG	12	7	3	0	2
CNAG_03319T0	CCGACACTGTATGAAGATGG	9	0	5	0	4
CNAG_03319T0	ACCAAGATATTAGCGTCGTG	440	320	33	1	86
CNAG_03319T0	CGCTACAAGCACCACCACCG	13	4	4	0	5
CNAG_03319T0	ACCTCAAAAAGAAGGGAGAG	3	0	2	0	1
CNAG_03319T0	CTGGATGCAGTGTTGGACGA	198	150	15	0	33
CNAG_03319T0	CGGTTGGACGTTGAACTCGG	55	30	5	0	20
CNAG_03319T0	CGACAAAGGTGTGTATGGCG	8	0	3	0	5
CNAG_03319T0	GGTTGGCGTCGAGTTCAAGT	1351	1114	80	2	155
CNAG_03320T0	ATCTCCAATATAGTCAACGG	269	218	23	0	28
CNAG_03320T0	TACAAAGAAAAAGACTCACG	2366	1917	122	5	322
CNAG_03320T0	CTATACGAAAACAACTCACG	1456	1167	98	4	187
CNAG_03320T0	CGACGATGATGACTTCGGTG	58	38	2	0	18
CNAG_03320T0	AAAGGCGTCATCCTCGTAGG	39	31	6	1	1
CNAG_03320T0	CTTGACGCCCGACAGTTCCG	357	260	26	1	70
CNAG_03320T0	CATGGCCGGCTTCGTCAAGG	77	58	10	0	9
CNAG_03320T0	TTGCAGATGAAGATGTGCTG	84	68	4	0	12
CNAG_03320T0	CACTACGTCGAAAAGCCCGA	134	99	6	3	26
CNAG_03320T0	TGACCCAGAGACCAACCAGA	169	124	16	0	29
CNAG_03321T0	GAGGAGGGTAGAGCAAAGTG	10	4	4	0	2
CNAG_03321T0	GTGTACGGTGCAGAGTCAGG	79	62	3	0	14
CNAG_03321T0	GCGTCTTGAGAACTACCAGT	447	358	22	0	67
CNAG_03321T0	CTAAAACTAGCAGCGGACAG	65	54	5	0	6
CNAG_03321T0	TTGTGAAGGGACAAGTTCGG	296	232	24	0	40
CNAG_03321T0	GTTTGCAGCTGCTACACCCG	1046	787	74	8	177
CNAG_03321T0	AGAGTGCTGAGCCTGTCGCA	15	7	5	0	3
CNAG_03321T0	GGGTTCTGTGACTGTCGGAG	25	11	5	0	9
CNAG_03321T0	GGTTCTCAGGGTTGGCACGG	1185	995	58	11	121
CNAG_03321T0	GTTCATGGATGGTTTCTCGG	256	173	45	3	35
CNAG_03322T0	GTGGTCATAGGTGGTCTCGG	9	2	2	1	4
CNAG_03322T0	TGGTGACGATAAGTTACTGG	3	0	2	0	1
CNAG_03322T0	CGTGGCCGAGAAGCATGAGT	14	7	3	0	4
CNAG_03322T0	GTCTCCCGCCTACATCAAGG	18	0	4	2	12
CNAG_03322T0	TACCGGTGAAGAAGTTGTCG	10	1	2	0	7
CNAG_03322T0	CAGGAGACTATCACCCACGT	28	22	4	0	2
CNAG_03322T0	GTAGCTTACCCTGACAGCCT	17	12	2	0	3
CNAG_03322T0	GCATGAGTCGGTCAACCAAG	6	2	1	0	3
CNAG_03322T0	GACCTATGGTTATCACCGAA	71	1	5	0	65
CNAG_03322T0	TGTTGAAGATACGGGCGACA	2	1	0	0	1
CNAG_03323T0	GACGGAAGTAGTCTCAGCGG	79	38	9	0	32
CNAG_03323T0	TTGGACAACCTTATCGTCAG	341	281	22	0	38
CNAG_03323T0	CGCTGAGACTACTTCCGTCG	7	0	4	0	3
CNAG_03323T0	AAGGCCGAGGAAGCTCCAGA	360	283	26	1	50
CNAG_03323T0	TGCTGACGTGGATGATGCAA	1081	1015	14	1	51
CNAG_03323T0	CCTCGACCCCGATGCGCCCG	538	393	46	2	97
CNAG_03323T0	ACCTTATCGTCAGCGGCAAG	37	5	1	0	31
CNAG_03323T0	CGTGGATGATGCAAAGGCCG	10	8	1	0	1
CNAG_03323T0	TGAGCCTGAGGAGGACGACT	18	12	2	0	4
CNAG_03323T0	GCCGCCAAGGAGGCTGAGGT	42	0	0	1	41
CNAG_03324T0	TTTCCAGACTGACCTCTCGG	4445	3733	227	11	474
CNAG_03324T0	GATGGGCTGGGTGATTCGAG	10	6	3	1	0
CNAG_03324T0	TATGTGGCCGATATTCAGAA	77	66	6	0	5
CNAG_03324T0	ATCGCGAAGGGTAAGGACGA	2706	1925	162	9	610
CNAG_03324T0	GTAACGGTATGGCAGGCGGA	68	58	5	0	5
CNAG_03324T0	GGGAGAGCAGAAACGGCGGA	23	16	2	1	4
CNAG_03324T0	CGACTTGAGAGGTTTGATGA	4080	3163	323	11	583
CNAG_03324T0	GTGAGTAACGGTATGGCAGG	13	1	3	0	9
CNAG_03324T0	GATAGGGGTGGTATCGAGTG	3	0	2	0	1
CNAG_03324T0	CTGGCTACGTGTGATGCGCG	1233	1021	78	1	133
CNAG_03325T0	TGTCGACATGAATGGCGAAG	133	98	6	0	29
CNAG_03325T0	GGACATCCCAGAGTTCGTAG	5	0	1	2	2
CNAG_03325T0	CCAATACGGCTTCAGGACCA	27	17	6	0	4
CNAG_03325T0	GGATTCCTCAAGAGAGAACG	1218	957	80	5	176
CNAG_03325T0	GAGCTATCCAGACATTAGCG	586	440	34	0	112
CNAG_03325T0	CTCCCCGCTCCCAACCTCCG	28	15	4	0	9
CNAG_03325T0	TAGTCGCTTATGGGAAAACG	802	655	29	2	116
CNAG_03325T0	TGGCATACTGGACTTTGCAG	27	18	7	0	2
CNAG_03325T0	ATGCTTTAGCAAAAGTGCCG	657	527	21	0	109
CNAG_03325T0	GGGTGTCTACCAGGTCAGCA	21	17	1	0	3
CNAG_03326T0	AAACAGATCCCTCTTCACAA	998	846	48	1	103
CNAG_03326T0	GGGTAATTGTAGCCACCGTG	10	0	2	0	8
CNAG_03326T0	CGAGAATACGATCTTCTGCG	42	25	6	0	11
CNAG_03326T0	GAGCTCTCCTCGGAAGTAGG	126	31	3	0	92
CNAG_03326T0	TTGCTGATGATACCCGCCAG	7	0	4	0	3
CNAG_03326T0	TGGTCCTAATCAGTACGGCG	53	42	2	0	9
CNAG_03326T0	CTCGTATATAGAGTGACCGG	203	163	12	1	27
CNAG_03326T0	GGACAGCATGCGGTACTCGG	5	0	1	0	4
CNAG_03326T0	TTGAGAAAGAGGTACTGTCG	140	113	9	0	18
CNAG_03326T0	GAAGTCATGGAAGACGCGGT	31	23	3	0	5
CNAG_03327T0	GGGATAGCAAGCTTACAGGG	8	2	6	0	0
CNAG_03327T0	TTATCCCAGGTCATAAACCA	102	69	8	0	25
CNAG_03327T0	TTTCTTCTCACGTAACCAGG	47	24	8	8	7
CNAG_03327T0	CTTTCTTCTCACGTAACCAG	10	3	4	0	3
CNAG_03327T0	ATAATTGAATGATAGTGTCG	606	490	38	3	75
CNAG_03327T0	GAGGAACCTTTCGGGAACAG	9	8	0	0	1
CNAG_03327T0	TACGTGAGAAGAAAGTCTAG	477	425	18	0	34
CNAG_03327T0	GGGAAAAATGATAGCCAAGA	28	0	6	0	22
CNAG_03327T0	CCTGAGATACCCCAAACAAG	4	0	1	0	3
CNAG_03327T0	AGATGAGGGAGGGCAAACAC	1	1	0	0	0
CNAG_03328T0	GTCGGCATACTGAAGCTCGG	19	4	5	0	10
CNAG_03328T0	CGGGGCAACGACTACCTCAG	3	0	2	0	1
CNAG_03328T0	TGTGAACGCGACATCATCGG	115	87	7	0	21
CNAG_03328T0	TGGTAGAGAAGAAGCCACTG	58	44	9	0	5
CNAG_03328T0	TCTGACTGTAAGTGACACAA	570	445	41	4	80
CNAG_03328T0	AACTTCTACCACGTCGACAG	8	1	4	2	1
CNAG_03328T0	GCCCTGCTGGACGATCTGAG	84	0	8	1	75
CNAG_03328T0	GGCTACCGATGATTGTGAAG	183	107	21	2	53
CNAG_03328T0	GACGACTACCTCTCGAGACG	2075	1673	105	2	295
CNAG_03328T0	GGTTGGCGTGGATGAAGCAG	9	0	0	4	5
CNAG_03329T0	TCACCCACTAAGCTTGACAA	278	232	20	0	26
CNAG_03329T0	TTGAAGGGCGAAGACCAAGG	15	6	8	0	1
CNAG_03329T0	AAGCAAAGGGAATCTCAGGG	1	0	0	0	1
CNAG_03329T0	GAGGCTCTCGATGTAGAAGG	13	3	4	0	6
CNAG_03329T0	AGCTATTCTTCCCGACACGT	662	522	45	12	83
CNAG_03329T0	ACTCAAGCACAAGAACAGCA	18	0	3	5	10
CNAG_03329T0	TGAGGATGAACGGTATTGTG	610	479	39	1	91
CNAG_03329T0	ACCAACGGCTCAACACAATG	732	534	42	72	84
CNAG_03329T0	TGAGAGCAGAGTCCAGAGCG	2	0	2	0	0
CNAG_03329T0	CCAAAGCAAAGGGAATCTCA	35	24	5	0	6
CNAG_03330T0	AAACAAAATCTGTCTCAACG	55	33	10	0	12
CNAG_03330T0	CTTCGACACAGCTATCAGGG	6	1	1	1	3
CNAG_03330T0	TCTAGTCTCAGCATCCCACG	346	260	36	0	50
CNAG_03330T0	GAGATGGTAGGAGAATCGTG	16	8	3	0	5
CNAG_03330T0	TTCAGACCGTGATGGAACAG	8	2	3	0	3
CNAG_03330T0	CTAGTCTCAGCATCCCACGA	318	249	22	1	46
CNAG_03330T0	TTACCAGATTCAGACCGTGA	579	479	31	4	65
CNAG_03330T0	AAGCTTGATCCCGATGAGGA	9	5	1	0	3
CNAG_03330T0	GAGCCTCGACGTAATCAAGT	231	190	16	0	25
CNAG_03330T0	TGGAAAGCTTGATCCCGATG	12	3	2	0	7
CNAG_03331T0	CAGGAAGTCTGGGAACCGAG	3	0	1	0	2
CNAG_03331T0	AAATTGAAGTAGAAACGCAG	1	0	1	0	0
CNAG_03331T0	AATTGTGAGAGCGACCGCAG	2	0	2	0	0
CNAG_03331T0	GAGAGCTCAAGGATGGTGCG	6	0	3	0	3
CNAG_03331T0	GGAACCGAGTGGATGGACCA	1	0	0	0	1
CNAG_03331T0	TGAACCATCAGACTTCAAGC	2	0	2	0	0
CNAG_03331T0	GAGCGTGTTGAACAGGTCAA	3	0	0	0	3
CNAG_03331T0	GCAATATCAAGGCATACCAT	7	1	4	0	2
CNAG_03331T0	GTTTCTCCCACAGTACAGGC	3	0	3	0	0
CNAG_03331T0	TGAGACAGAGAAAAGATCGC	5	0	5	0	0
CNAG_03332T0	TCTCGGAGAAGCGTACAAGG	3	0	1	0	2
CNAG_03332T0	CAGTGAAAATGAGTGCTGCG	6	0	3	0	3
CNAG_03332T0	ATACCAGAGATGATGATATG	14	1	3	0	10
CNAG_03332T0	ACAGGCGAGGGCGAATCGAG	3	0	1	0	2
CNAG_03332T0	TCGGTTGAAGGTCATTGCAG	2	1	1	0	0
CNAG_03332T0	TAGCAAGCTCAATGATGCCG	6	0	5	0	1
CNAG_03332T0	AAATATTGATGTGGGAACAG	4	0	2	0	2
CNAG_03332T0	AATTAGGAGCGAATATACCA	5	2	2	0	1
CNAG_03332T0	AGATTTCCATAGTTCGACGA	57	2	3	44	8
CNAG_03332T0	ATGATCAAAGACTGCCAGCA	5	0	1	0	4
CNAG_03333T0	TGGCGAGGTAATGAGCAGGG	78	8	6	21	43
CNAG_03333T0	GCTTGTCGAGAACTCCCAGG	25	17	4	0	4
CNAG_03333T0	CAAGTCGGAAGTCTGCGTCG	5117	3857	337	25	898
CNAG_03333T0	ATGACGATTGAAGGACGGCG	197	139	17	1	40
CNAG_03333T0	AGTAAGAGTAGGAAGAACGA	5438	3965	243	10	1220
CNAG_03333T0	AACGATGGAAAGGAAAACCG	2501	1908	203	35	355
CNAG_03333T0	GGAGAAGTGCTAAGGCCAAG	1776	1221	67	8	480
CNAG_03333T0	CTCCAATCTCTTGTCCACAG	264	128	53	2	81
CNAG_03333T0	GAGCACATGGATGGTACAGG	126	100	5	1	20
CNAG_03333T0	CATCGAAAATGAGAGTGGCG	699	571	38	3	87
CNAG_03335T0	TGTCGCGCATAAGGGAAATG	5	0	1	0	4
CNAG_03335T0	GATACAAAGTTCCATCAAGT	4	0	4	0	0
CNAG_03335T0	TTCAGACCTACTTGTCAACA	25	0	4	20	1
CNAG_03335T0	AAAGAAAAGAACGTACCGCT	8	0	2	1	5
CNAG_03335T0	ACGGAGTTGTTAGGGTGCGG	5	0	2	0	3
CNAG_03335T0	GGAACCGACCAAGACCATAC	7	0	4	0	3
CNAG_03335T0	CCTCGATGATTCAATATATG	11	0	3	0	8
CNAG_03335T0	TATCGGCCATGTCATCGACC	114	0	8	0	106
CNAG_03335T0	GTCTCCCGTATGGTCTTGGT	9	0	5	0	4
CNAG_03335T0	TTGCACGCGTCTCAGATCCA	602	0	1	0	601
CNAG_03336T0	CGGTAGATAGCATCCCTGCG	5	0	2	0	3
CNAG_03336T0	GATTCGGTAGAATCGCCAGG	3	0	1	0	2
CNAG_03336T0	TGAACATGACCTACGCCGCG	10	0	0	0	10
CNAG_03336T0	GCACAACCATAAGAAAAACG	97	81	6	0	10
CNAG_03336T0	TGTCGAGAGACAAGCAACGG	95	72	7	0	16
CNAG_03336T0	AAGGGAACCTGTACACCCGG	3	1	2	0	0
CNAG_03336T0	AAGTCGGTGGTCTATCAATG	42	9	7	0	26
CNAG_03336T0	GGCGGCGTTGTAGTACACCT	3572	2845	216	13	498
CNAG_03336T0	CACAAGATCGAGATAATGGG	7	0	4	0	3
CNAG_03336T0	ATATTGGCATGAAAATAGGG	34	23	5	0	6
CNAG_03337T0	GACACCTCGAGATTGAAGAG	15	0	3	0	12
CNAG_03337T0	GTACATTTCAAATATGCAAG	42	19	7	0	16
CNAG_03337T0	GAAATGTACTCCTCCCGACT	588	446	36	2	104
CNAG_03337T0	ACATCCACTCTTCAATCTCG	226	116	27	58	25
CNAG_03337T0	GAAATCTGAAAAAAGAACAT	610	468	48	3	91
CNAG_03337T0	AGTACATTTCAAATATGCAA	328	279	19	0	30
CNAG_03337T0	GAGTACATTTCAAATATGCA	47	38	3	0	6
CNAG_03337T0	ATGCAAGGGGCGTTCAAGAG	4	2	0	0	2
CNAG_03337T0	ACTAATTGAAAGCAAATGAA	692	444	57	46	145
CNAG_03337T0	TCTGAAAAAAGAACATGGGT	38	21	4	0	13
CNAG_03338T0	TCGGCGGAGATATTGCCTGG	14	1	5	1	7
CNAG_03338T0	GGAGACCAAACAGCTTGCCA	59	49	3	0	7
CNAG_03338T0	TCGGGTGAATAGTAGTCCTG	14	6	3	0	5
CNAG_03338T0	ATAAGGCAGAGAGTACCTCC	178	131	14	0	33
CNAG_03338T0	GAAGAGGAGGTGGCTCATTG	4	0	2	0	2
CNAG_03338T0	GTTTGGTCTCCGGAGCAGAA	155	127	10	0	18
CNAG_03338T0	AAAGAGAACTCGGAAAGGGA	1	0	1	0	0
CNAG_03338T0	TCCATCGAGATCTACAGAAG	11	0	1	1	9
CNAG_03338T0	ACTCGGGATGCGATTCCTGA	109	67	6	2	34
CNAG_03338T0	ATCTACAGAAGCGGAGCATG	31	1	4	14	12
CNAG_03339T0	TTGGACTGTAACGATATGAG	60	7	5	23	25
CNAG_03339T0	CTGCTTTGTGAGTTAAATGG	79	65	7	0	7
CNAG_03339T0	GTAAGTTGGCGTCTGACACG	989	804	56	2	127
CNAG_03339T0	AGATACACATAAGAATGGCA	10	5	1	0	4
CNAG_03339T0	TAGTGGTTATATCCAAGCAG	22	4	3	0	15
CNAG_03339T0	ACTCGTTTGACACACGACCA	23	4	2	4	13
CNAG_03339T0	ATTTCCATGCTCACTCACAT	645	502	41	5	97
CNAG_03339T0	AGCTGCACACTACAGCCAGA	140	108	11	1	20
CNAG_03339T0	TGCAAGGAAGAATAAGATTG	1	0	0	0	1
CNAG_03339T0	AACGGGAAGAGTGATAGCAC	137	44	10	0	83
CNAG_03340T0	CTACGTTCCCGAGACCAAGG	152	112	8	0	32
CNAG_03340T0	AATGGTCTTAGTCTCTTGGG	15	0	3	0	12
CNAG_03340T0	GCCACCAGTCAGGAAAGACA	95	72	5	0	18
CNAG_03340T0	AGGGGTTAGAGTATCTGTGA	119	85	8	6	20
CNAG_03340T0	AAGACCATTCAGTCCAACGA	642	543	33	0	66
CNAG_03340T0	CAGATACTCTAACCCCTCGG	8	1	5	0	2
CNAG_03340T0	GTTCAAGGGCGAGAGCGATG	51	30	3	0	18
CNAG_03340T0	AGTCGTAAAAGTTGCTACCG	386	272	18	0	96
CNAG_03340T0	TCCAAATTCAACAACCCCGA	153	105	18	0	30
CNAG_03340T0	ACTGTAAGGCTACCATCCAA	452	363	37	1	51
CNAG_03341T0	CTGCGTCCTTGACAACACAG	6	0	4	0	2
CNAG_03341T0	GATGGGATCTTTGCGCACAG	2	0	2	0	0
CNAG_03341T0	TTCGGACATGAATCTCAGAG	7	0	4	0	3
CNAG_03341T0	TCATACTCCTTGTCAAACAG	7	0	3	1	3
CNAG_03341T0	ACTCACATCTGCATCAACCA	4	0	2	1	1
CNAG_03341T0	AAGCGGGCATGTGGTCACGG	9	0	8	0	1
CNAG_03341T0	AGGCTGTTATATGTTAGCGG	2	0	1	0	1
CNAG_03341T0	CACATCTGCATCAACCACGG	13	0	6	0	7
CNAG_03341T0	ACCACGGATAGGGTTCGCAG	12	0	4	1	7
CNAG_03341T0	AAATTTGATTGCCAAAAGTG	2	0	1	0	1
CNAG_03342T0	CAAGTGATAACTGCAGACGG	336	36	7	25	268
CNAG_03342T0	GGAGATGGGAGCGGACACAG	5	0	4	0	1
CNAG_03342T0	AATGTGTTCGTCTCTGTCAG	41	23	5	0	13
CNAG_03342T0	ATATATCATCCTCACAGACA	1532	1236	96	25	175
CNAG_03342T0	CTTGTCCTCTCCGAGCGTGG	15	7	3	0	5
CNAG_03342T0	GCCACGAGAGTGTACATGGG	2	0	0	0	2
CNAG_03342T0	GTACATGGGCGGTCTCTCGG	228	156	19	14	39
CNAG_03342T0	GGTTCCAGATGAGAAGGGAA	9	4	4	0	1
CNAG_03342T0	GCTGTGTGGGATATCCAACA	4	0	1	0	3
CNAG_03342T0	TGAAATCGATGACAGGATGG	5	0	2	0	3
CNAG_03343T0	AGTGGAACAAGAAGAGACCA	3	0	1	0	2
CNAG_03343T0	TACCGGTAAAACTCTCCTTG	26	7	7	0	12
CNAG_03343T0	ACAGCATTAATTGACAACCT	5174	4184	349	13	628
CNAG_03343T0	GCTAACAGATAAAGCCCGCG	10	6	0	3	1
CNAG_03343T0	CATAAATCGAGCAAACACAA	516	244	34	3	235
CNAG_03343T0	GAGCTAACAGATAAAGCCCG	26	19	2	0	5
CNAG_03343T0	AACAGGGGAAGAACTTACGT	6	3	2	0	1
CNAG_03343T0	AGAGTCCGTTGAACCTATCG	218	184	7	10	17
CNAG_03343T0	CGTCTTCGGAACCCACCCCG	93	54	13	1	25
CNAG_03343T0	TCAGCTACACCGACCCACAA	365	252	38	2	73
CNAG_03344T0	GAGGGAAGTATGTCGCTCGG	9	3	3	0	3
CNAG_03344T0	GAGATTGAAGATGTCCGGAG	4	0	0	0	4
CNAG_03344T0	TTGCCCTTGAAAATCGACAG	10	0	5	0	5
CNAG_03344T0	TATTGGAGAGGTGAGAAGCA	22	12	2	1	7
CNAG_03344T0	AGATATTGATGAGGATTCCG	13	1	3	0	9
CNAG_03344T0	TGCCGAAGGATGGAAAGGTG	74	0	1	0	73
CNAG_03344T0	GAAAGGGAATATGCTCATTG	69	19	23	12	15
CNAG_03344T0	CTAGACGTCGATAGATGTGT	8	3	5	0	0
CNAG_03344T0	TAGGGGAATATCTTGTATGG	6	5	1	0	0
CNAG_03344T0	TTAGGAGGGATCTGTAAGTG	16	3	3	4	6
CNAG_03345T0	GTTCTCCGCAATCTTCACCG	130	88	9	0	33
CNAG_03345T0	GGATTGTAACTTCCCCACTG	33	17	6	0	10
CNAG_03345T0	TGGCTCAAAAGACAGGAACA	146	45	9	66	26
CNAG_03345T0	CTTGGTCGCAGCCTCCACCG	28	24	3	0	1
CNAG_03345T0	GGGGTGGTAATGATGCTTGG	3	0	3	0	0
CNAG_03345T0	AAGGGAAAAGGTCAGCCTCG	230	164	21	2	43
CNAG_03345T0	AGTGCCGAAAGGATGAAGTG	19	8	7	0	4
CNAG_03345T0	TTTGGCGCAAGATCTAAAGG	130	83	5	17	25
CNAG_03345T0	GAGGTCGACTAGTGTCACCC	44	36	2	0	6
CNAG_03345T0	AAGCACAGATCACAAACGGG	2	0	2	0	0
CNAG_07723T0	ATGCCAGACCGACTGTGCAG	27	15	8	0	4
CNAG_07723T0	AAACGATTATCAAGGTGATG	70	42	11	1	16
CNAG_07723T0	ACAAACGACGTATTGCCCAA	188	137	16	0	35
CNAG_07723T0	GGTCTGGCATCGTTGGAGGT	534	435	32	1	66
CNAG_07723T0	TCGAACAGAGCTGCTGAGAA	20	0	1	0	19
CNAG_07723T0	TGCTGTCGTAGAACGTATAG	2	0	2	0	0
CNAG_07723T0	CGTCAAAGCATCAGCGAGTG	128	0	3	0	125
CNAG_07723T0	GGAATCTTCCTCTGCACAGT	483	376	33	0	74
CNAG_07723T0	CTCTGTTCGAGATGACGCAA	725	626	38	2	59
CNAG_07723T0	AATGCTGTAACTGGAGATGC	606	515	25	1	65
CNAG_03346T0	TCACCTTACCATGGACCGGG	4	0	2	0	2
CNAG_03346T0	ATATACGAATCACTCCCCGA	466	374	32	6	54
CNAG_03346T0	CATCAGTTAACAGAAAGTGG	15	8	3	0	4
CNAG_03346T0	TTGCCATCGTCAAACCCCCA	8	0	4	0	4
CNAG_03346T0	TTACCACCCCCTCCACCACA	132	94	16	3	19
CNAG_03346T0	TTGTGCAGCCGATCTTCTGG	66	57	3	0	6
CNAG_03346T0	TCTGTTAACTGATGACCGTG	602	467	43	1	91
CNAG_03346T0	CTGGAAGGTGATGCAGAGGG	2	0	1	0	1
CNAG_03346T0	GTTAACTGATGACCGTGTGG	21	10	3	0	8
CNAG_03346T0	TTCACCTTACCATGGACCGG	175	70	11	20	74
CNAG_03347T0	TCTTGGAAGGACTGGCTACG	649	588	25	0	36
CNAG_03347T0	TTTGTCGGCTACGAAGAAGG	1298	1077	85	6	130
CNAG_03347T0	CGGTCAGACAACCTTCATCG	37	1	5	14	17
CNAG_03347T0	ACTTGTCACTCTATCACGGA	18	11	4	0	3
CNAG_03347T0	CGGGAAGACCAAGCAATACG	109	33	18	2	56
CNAG_03347T0	GGGTGGCGAGTGAAGGACGT	143	130	4	0	9
CNAG_03347T0	TCGGTCTTACCTACACCAGT	484	363	39	1	81
CNAG_03347T0	GACCAGTCTACCCTGACCGT	468	387	31	0	50
CNAG_03347T0	GATGGCAGTCTTTCCAACAC	22	0	2	19	1
CNAG_03347T0	TACGCGGATTGTGAATAAGG	149	104	16	0	29
CNAG_03348T0	ACGGCCGCTTGACTTCCCAG	0	0	0	0	0
CNAG_03348T0	GAAATTATAGAAACGAATGG	2	0	0	0	2
CNAG_03348T0	TGATACAGACGTGGACATGG	3	0	2	0	1
CNAG_03348T0	TGGTGGATGAGGGTAATGAG	1	0	0	0	1
CNAG_03348T0	TGAAGTGAGGGATGTGAGGG	1	0	0	0	1
CNAG_03348T0	AGAAGATGTAGATACCACAG	17	6	8	0	3
CNAG_03348T0	AAGCGAGACGATCAGGACAA	36	27	3	0	6
CNAG_03348T0	GTGGCTACGAGTGTACGTCA	90	69	9	0	12
CNAG_03348T0	AATTTAGTCACAGGAAACCA	32	8	7	0	17
CNAG_03348T0	AGGACAAGGGTAGTTCAGAG	8	0	3	5	0
CNAG_03349T0	TATTGCTTTCAACAACAGCG	4	0	3	0	1
CNAG_03349T0	TTGGCAACAAGACAAACAGG	13	0	4	0	9
CNAG_03349T0	ACCTTTATGACTATGCTGGG	9	0	6	0	3
CNAG_03349T0	GATACTCTTCTCTTCCATCG	10	0	3	0	7
CNAG_03349T0	AAGTTGTGGGATACAGAGAC	4	0	2	0	2
CNAG_03349T0	CAAATGTGCGCTGAGCCATG	6	5	0	0	1
CNAG_03349T0	GTTCCGGGAGATAAGCATTG	7	0	2	0	5
CNAG_03349T0	TGGTTCGGTAGGACATGTCG	3	0	2	0	1
CNAG_03349T0	CTACCGAACCATGTTAGCCA	36	22	1	0	13
CNAG_03349T0	CTGGGACTATGACATTCCTG	4	0	1	1	2
CNAG_07724T0	GAGGAGTGGGACAAGCACCG	3	0	2	0	1
CNAG_07724T0	AGATGTTCATGAGATCGCGG	3	0	0	0	3
CNAG_07724T0	TCACTCAACGAAACCGAAGG	7	4	1	0	2
CNAG_07724T0	TTTGGCATGAGTGATTGCGG	12	3	4	0	5
CNAG_07724T0	AGGTGGTTAAAGCAGCCGAG	1	0	1	0	0
CNAG_07724T0	CGCCCAATTAATCTGCATCG	11	0	2	0	9
CNAG_07724T0	TAATCAGATAGCTCCCGGTG	7	0	5	0	2
CNAG_07724T0	AATGATGAATCGTAGACACG	9	0	4	0	5
CNAG_07724T0	TGCTTGATGAGGAATCACGC	11	4	2	0	5
CNAG_07724T0	ACGGGGACTAGCCCAACCTG	56	0	4	28	24
CNAG_03352T0	CATAGTGAACCAAATACTTG	56	16	10	0	30
CNAG_03352T0	ATTAGGAGACACGATAATGA	86	67	3	1	15
CNAG_03352T0	ACGTTGCAAAGGCATAAGCT	512	432	27	1	52
CNAG_03352T0	GAGTTTAGAGATACATCACT	186	130	14	1	41
CNAG_03352T0	AGACACGATAATGACGGCAT	12	7	4	0	1
CNAG_03352T0	ATTGATACTTCCGGCAACTG	99	79	5	2	13
CNAG_03352T0	CACTATGTTCACATCAGCGA	8	2	1	0	5
CNAG_03352T0	CAAAGAAGATTACGTTGCAA	291	173	19	21	78
CNAG_03352T0	AAGTGAGTGCTCCTATAAGT	447	336	35	4	72
CNAG_03352T0	ATAGGACATTCCACAGTTGC	112	84	7	1	20
CNAG_03353T0	TCGTTCGTACTTCTCCAACG	17	0	8	0	9
CNAG_03353T0	GTATAGTTTCTCGGTCAATG	6	0	3	0	3
CNAG_03353T0	GCCCTCGGAGGAGTAACATG	3	0	1	0	2
CNAG_03353T0	TCGGAGGAGTAACATGAGGA	3	0	1	0	2
CNAG_03353T0	GATCGAGGACAGCTCTTCAG	13	2	6	0	5
CNAG_03353T0	GAGCTTTACCTGGAAGATCG	0	0	0	0	0
CNAG_03353T0	CTGTGGAAGATAAGGAAGCG	2	0	2	0	0
CNAG_03353T0	TCCTCATGTTACTCCTCCGA	8	0	6	0	2
CNAG_03353T0	GGGGCATAGTCATTTGATGG	5	0	2	0	3
CNAG_03353T0	TAACATGAGGAAGGTCGGAA	5	0	1	0	4
CNAG_03354T0	GGCCGATGCCATAATCACAG	6	0	2	0	4
CNAG_03354T0	GATCCGTCACCATACTTCTG	1394	1094	79	4	217
CNAG_03354T0	AAAGCTCGTAATCTTGCCGG	1519	4	5	0	1510
CNAG_03354T0	ACCCTCCAATGCAGTTCCAA	814	675	46	1	92
CNAG_03354T0	ACACACTGGTAGAGCAGGAG	1	0	1	0	0
CNAG_03354T0	AGACCGCAGAAGTATGGTGA	9	5	3	0	1
CNAG_03354T0	CCAAGGACTGATGCCCAACA	41	23	8	0	10
CNAG_03354T0	GGAAAAAAGAGTAAAAACGA	475	369	27	0	79
CNAG_03354T0	GTGCACAGGGTGAGGAACAA	2	0	1	0	1
CNAG_03354T0	GAAAAGGGGAAAATCGGAAG	5	1	0	0	4
CNAG_03355T0	GAACTCATCAGTCTTCACGG	103	69	10	0	24
CNAG_03355T0	TTCGGCGTAAGGGATGATTG	65	44	7	0	14
CNAG_03355T0	AGGGGAATCGAGGACCAGTG	35	27	3	0	5
CNAG_03355T0	ACGCATCCAAGCAGACCCTG	4	0	1	2	1
CNAG_03355T0	TCCCTGATTTCATCCACCGG	41	22	7	1	11
CNAG_03355T0	TACAGGATGAAGCTGCCACG	244	190	20	0	34
CNAG_03355T0	GTTCTGATAGACGGACATCA	40	28	4	0	8
CNAG_03355T0	AGCGGCAGTACGTTCCTACG	703	523	60	1	119
CNAG_03355T0	AAAGAGGTAACTCACTCCAA	194	119	14	1	60
CNAG_03355T0	TGTGGTTAGCCATAGCGATG	47	40	2	0	5
CNAG_03356T0	CGGAACTGTCACATGCTCAG	5	1	1	0	3
CNAG_03356T0	GCACAACCTACTGTCCGGCG	42	0	2	0	40
CNAG_03356T0	TGGATGACGTGCGAAAGATG	4	0	2	0	2
CNAG_03356T0	AGGTTTGTGGATCTGAACGG	13	3	0	0	10
CNAG_03356T0	TTGTGGATCTGAACGGAGGG	4	0	0	0	4
CNAG_03356T0	GAGGGTGTGCGATTAGAGGG	0	0	0	0	0
CNAG_03356T0	TGTGAGAACAAGATTGCACA	4	0	1	0	3
CNAG_03356T0	ATCTATGGTATACCTCATGA	164	121	12	0	31
CNAG_03356T0	GCGTCATAAGAACTGGATGA	112	20	2	82	8
CNAG_03356T0	ACAGACATTATGCCGTGGGA	0	0	0	0	0
CNAG_03357T0	GGTTGAGAAACACTGCGTAG	1	0	1	0	0
CNAG_03357T0	CTCATCAGGATCTATACCAG	11	3	4	0	4
CNAG_03357T0	TCAGACTGTGGAGAAGGACA	4	0	1	0	3
CNAG_03357T0	GTTGGAGACCTTATGAGACA	4	0	2	0	2
CNAG_03357T0	GGCAAATGAACCTTTCTGGG	5	0	1	0	4
CNAG_03357T0	AAAGATTGGAAAGGACAGAG	22	0	3	0	19
CNAG_03357T0	GTGGGCTGAGGTTCGAACTG	5	2	1	0	2
CNAG_03357T0	GATTGCGCTTGAGACGGTGT	673	611	19	0	43
CNAG_03357T0	GGTACGCGATCTGTTCGGAG	9	0	4	0	5
CNAG_03357T0	AAAGAGTTGAAGCGTCGTGG	4	0	3	0	1
CNAG_03358T0	GAGCTGAACACCGACCATGG	4	2	0	0	2
CNAG_03358T0	ACGGGACGTTAAAGTCGACA	8	3	3	0	2
CNAG_03358T0	CGAGACCCATCCAGTCAGAG	3	0	2	0	1
CNAG_03358T0	CGGCGACCTTGGCACCACCG	8	0	0	0	8
CNAG_03358T0	CCTTACCCTCCTCCTCGATG	85	6	10	0	69
CNAG_03358T0	GGAACTTCTTGACGGCCTCG	6	0	4	0	2
CNAG_03358T0	ATCAAGTACGCCATTGACAA	13	0	2	0	11
CNAG_03358T0	CGATTCCACATCGAGGAGGA	3	0	0	1	2
CNAG_03358T0	CGTCACCGACACATTCAGGA	12	2	5	0	5
CNAG_03358T0	AAAGGTAAAGGCCGACCCCG	6	3	3	0	0
CNAG_03359T0	GGGACGAAGAACGAACGAGG	4	2	1	0	1
CNAG_03359T0	AATGGGACGAAGAACGAACG	91	63	11	1	16
CNAG_03359T0	GAGGTGGACAGTGTACCAAA	6	2	3	0	1
CNAG_03359T0	ATCAACACGTACCCATGGGG	28	19	3	0	6
CNAG_03359T0	GATACCGATGCTGTGGCGAG	5	2	2	0	1
CNAG_03359T0	CGAGACCGATACCGATGCTG	82	26	3	0	53
CNAG_03359T0	GACAGTGTACCAAAAGGTGT	24	19	1	0	4
CNAG_03359T0	CTTGCCAACAACAGGAGCGA	8	2	3	0	3
CNAG_03359T0	AGGAAATCAACACGTACCCA	18	6	4	4	4
CNAG_03359T0	GTACACTGTCCACCTCCCCA	8	5	0	0	3
CNAG_03360T0	ACGGAGGTAAGAATTCAACA	11	0	4	0	7
CNAG_03360T0	CGAGAGCGAAATGCTAACGG	1	0	0	0	1
CNAG_03360T0	GCATATGTACCATGGGAAGG	8	0	2	0	6
CNAG_03360T0	AGGCTGGTTATAGTCGCGAG	6	2	3	0	1
CNAG_03360T0	GAAACTGCTACATCAAATGG	12	2	5	0	5
CNAG_03360T0	GACCTGCTTTGCTCGCTGTG	4	0	2	0	2
CNAG_03360T0	GTAGACGAAGGATGCTGCAG	9	5	2	0	2
CNAG_03360T0	ATCAGGTTGTGGGTAGACGA	1621	1306	95	3	217
CNAG_03360T0	CCCCCAAGCGATGCCAACGT	80	29	14	5	32
CNAG_03360T0	CCACCCTACTGAACAGAATG	61	43	9	0	9
CNAG_03361T0	GTTCCTCAAAGAAACCTGGG	13	0	8	0	5
CNAG_03361T0	TCCAAACTTATATCGCACAT	237	175	21	3	38
CNAG_03361T0	GGGCGGCAGAGGATTCAAAG	62	5	3	0	54
CNAG_03361T0	AGAGGTGTGTATGTCCCAGG	6	1	2	0	3
CNAG_03361T0	ACATGGGTCAAAGGGTACGA	96	78	5	0	13
CNAG_03361T0	CTTACAACTCTAAAAGAACG	5	0	3	0	2
CNAG_03361T0	GGCTAGCAAAGTCCGAAGCG	2	0	1	0	1
CNAG_03361T0	TGTTACCGACCTCCTAAGGG	34	16	10	0	8
CNAG_03361T0	TGGAGGTGAAAACATCGCAG	6	2	3	1	0
CNAG_03361T0	GAAACGAGAAGATGAGATTG	30	19	2	0	9
CNAG_03362T0	GTACTATTTACACTTCCAGG	32	9	7	6	10
CNAG_03362T0	TCTCGAAGCATAGACGACGA	194	121	15	31	27
CNAG_03362T0	CACCAAGCTTGAAGGTACCG	81	62	5	1	13
CNAG_03362T0	GACGAAGGTCTGGAGGACGC	4	0	1	0	3
CNAG_03362T0	AGGAGCGAGGAAGATTCGGA	2	0	1	0	1
CNAG_03362T0	AGACCAAGAAAAAGTCTAGG	34	0	8	10	16
CNAG_03362T0	CGTAGAAGATTCAGCAACAG	1	0	1	0	0
CNAG_03362T0	GCGTAGAAGATTCAGCAACA	18	9	7	0	2
CNAG_03362T0	AGTGATATGGAGAAAAAGAG	2	0	2	0	0
CNAG_03362T0	CTAAATGCCTCCCTCCAAGA	22	0	6	0	16
CNAG_03363T0	TTGATGCATGTTATCGAAGG	6	0	3	0	3
CNAG_03363T0	GTTACATCACACTACTGCCG	2	0	0	0	2
CNAG_03363T0	TGATGTACTCTCTCGCCGGG	6	0	3	0	3
CNAG_03363T0	TGTATGAATCTGACCTGTGA	15	0	8	0	7
CNAG_03363T0	TTATCGAAGGCGGAGAACTG	9	0	2	1	6
CNAG_03363T0	ACTAGGCTTATATTGAAGAG	9	0	3	0	6
CNAG_03363T0	GACTGGAAAATGTCAGCGTG	1	0	0	0	1
CNAG_03363T0	GAGGTTCGGTCTCATTTCGG	4	0	2	0	2
CNAG_03363T0	AAGTTGATGCATGTTATCGA	5	0	5	0	0
CNAG_03363T0	CAGGTCAGATTCATACAACT	1	0	0	0	1
CNAG_03364T0	TATCGCTGAATATGGCCGTG	449	343	30	8	68
CNAG_03364T0	TCAGTCGCTGATAATCAACA	154	134	6	0	14
CNAG_03364T0	ACACGCTTTCCACTGAACTG	302	175	17	0	110
CNAG_03364T0	CGTGTAAGCCAGAAACTGAG	5	4	0	0	1
CNAG_03364T0	GTGAGATAACCCTGACTCGG	105	59	8	0	38
CNAG_03364T0	CACTCGTACAACACCTCCGA	481	353	42	0	86
CNAG_03364T0	GCCGCAAAATTACCCTACAG	5	0	0	0	5
CNAG_03364T0	CGTGAAGAACGTATTCGTCA	51	36	5	0	10
CNAG_03364T0	CAGGGCTATCTCTTACCAGA	21	10	6	0	5
CNAG_03364T0	GATTTGGTATCTCAAAGTAG	20	14	1	0	5
CNAG_03365T0	GGATGACACCAGGATCGTAG	58	33	4	6	15
CNAG_03365T0	TACGGCGACTATGGCTACGG	50	23	7	0	20
CNAG_03365T0	TCAAGGGCATATCCTCGCAG	5	0	2	0	3
CNAG_03365T0	TCGGAACCATAAGATAAAGG	195	166	13	1	15
CNAG_03365T0	AGTAGCCCAGATAAATTGGT	716	487	55	45	129
CNAG_03365T0	CAGGATCGTAGTGGACAAAG	10	1	7	0	2
CNAG_03365T0	ACCAGGATCGTAGTGGACAA	1	0	0	0	1
CNAG_03365T0	GGATCCACTCGCACCACCAA	37	20	11	0	6
CNAG_03365T0	GCGTACGGCGACTATGGCTA	1191	982	55	1	153
CNAG_03365T0	CTACTGCAGGAATGAAGGCA	11	0	2	0	9
CNAG_03366T0	CGTTGCGATTGAAGACACTG	161	131	6	0	24
CNAG_03366T0	GCGTCCGATAGAGATACGAG	11	5	2	0	4
CNAG_03366T0	ACGTTTCAACTCTATGCCAG	14	3	3	8	0
CNAG_03366T0	GGGTCCAGAAGTAGAGATTG	25	18	1	0	6
CNAG_03366T0	CATTGTGGCCCGCTCCAACG	398	164	18	7	209
CNAG_03366T0	GGTGAACCCATCAACCATTG	51	31	7	3	10
CNAG_03366T0	CGTTGGGCAGCAGTAGAAGG	9	7	1	0	1
CNAG_03366T0	CGAAGAAGGAAAAACACCCA	131	6	4	1	120
CNAG_03366T0	GTGAACGACCACAACCACGT	461	363	29	1	68
CNAG_03366T0	CTGATCAAGCTCACTGAACG	7	0	2	0	5
CNAG_03367T0	GGGACAAGATAAGAACCGTG	187	82	16	34	55
CNAG_03367T0	AGATCGTACCACGTGCCGAG	1	1	0	0	0
CNAG_03367T0	GCAACTGATTTCGCGCACCG	10	0	5	0	5
CNAG_03367T0	TCGCCCGTAGAATCTTGTGG	20	11	1	0	8
CNAG_03367T0	CAAAGAGGAACTACTTACGT	433	341	31	0	61
CNAG_03367T0	AACCAAGTCCTGATATCCCA	10	0	6	0	4
CNAG_03367T0	AACCTTGTCAGATTGTTCCG	236	172	18	1	45
CNAG_03367T0	TACCACCGATAGGCACATCA	73	60	2	0	11
CNAG_03367T0	GAACGAGGGAGGGATGTGGA	3	0	0	0	3
CNAG_03367T0	ATCCGCGTACTCCTTGACCA	178	131	11	4	32
CNAG_03368T0	ATAAGGCAAGAACATCCACG	50	36	6	0	8
CNAG_03368T0	CACTACGTATGGCAGAACGG	4	0	1	0	3
CNAG_03368T0	TGACATGGCTCTCAAATACG	6	0	3	1	2
CNAG_03368T0	TAATACATTGACAGCCATGG	7	0	7	0	0
CNAG_03368T0	CACAGCGATGATAGGCCCAG	6	0	3	0	3
CNAG_03368T0	CCACGACTTAGAAGACCGGG	4	0	0	0	4
CNAG_03368T0	AGAATCCAAGAGCCTACATG	5	0	3	0	2
CNAG_03368T0	GAAACCAAATACAGACCTGG	13	0	7	3	3
CNAG_03368T0	GGCCCTAGAAGAGTGCAACA	3	0	2	0	1
CNAG_03368T0	CAGGAAAGACTAGTGGACAA	51	40	5	0	6
CNAG_03369T0	TCTCTTCTAAGCGACCACGG	41	29	8	1	3
CNAG_03369T0	ATTCAAGGTAGGGATAGCTG	225	188	13	0	24
CNAG_03369T0	TCGTTAGCTAGCGATTCAAG	18	5	2	0	11
CNAG_03369T0	CGATTAAGCCGATTAGACGG	2	2	0	0	0
CNAG_03369T0	ACTGGGGGAAGGTTTAACAT	34	26	5	0	3
CNAG_03369T0	GTAACTCCGACGAAACATGA	44	30	4	2	8
CNAG_03369T0	TCTACACGCCAAAGTCTCGG	51	41	4	1	5
CNAG_03369T0	CTTTGCCGGCATATGCTCAG	23	16	4	0	3
CNAG_03369T0	TATGCCGGCAAAGTCCAAGT	64	11	8	0	45
CNAG_03369T0	GACTTAGAGTGGTTGCAAAG	142	67	14	1	60
CNAG_03370T0	AACTGACTAGGATCACCGAA	10	8	1	0	1
CNAG_03370T0	ACAAATGGTCCAGTTGCCAG	11	0	5	0	6
CNAG_03370T0	GTTGGAGTTCCTATAATGTG	92	68	10	2	12
CNAG_03370T0	ACAGTACAAAGGCTTCCTCA	260	205	19	0	36
CNAG_03370T0	CTGTATGATATTAACCAAGA	95	72	4	0	19
CNAG_03370T0	GACCCCGAGAGGTAACCGAA	356	203	31	1	121
CNAG_03370T0	AAGCCTTTGTACTGTTCCCG	218	176	12	0	30
CNAG_03370T0	AATCTGAAGCATCTCATCGT	896	727	50	1	118
CNAG_03370T0	TATCCCCGGGAACAGTACAA	458	346	33	5	74
CNAG_03370T0	GTCAACTGAACAAGGAAGGT	260	195	20	0	45
CNAG_07725T1	TAGACAAAAGGAGACCTACG	1225	883	51	65	226
CNAG_07725T1	AAGGGAGCTCACAAGAACAG	5	0	3	0	2
CNAG_07725T1	AAAGATCACTCCAGTCACCA	13	1	5	0	7
CNAG_07725T1	ACAAAAGGAGACCTACGAGG	3	0	2	0	1
CNAG_07725T1	AGTGTTGGTATCTGACGTGA	268	178	23	12	55
CNAG_07725T1	TTCGAGTATGTATTGACACA	331	241	25	9	56
CNAG_07725T1	AAAAGGATGAAAGCATTTCG	176	116	15	0	45
CNAG_07725T1	AGTGAGTACGGATAGACATG	94	45	9	0	40
CNAG_07725T1	GGAGGGCAATGTGGACATGG	2	0	2	0	0
CNAG_07725T1	AGAAATGCTGGAGGGCAATG	35	24	6	0	5
CNAG_03372T0	GGTTCAATCTCCCCTCATCG	717	118	11	5	583
CNAG_03372T0	GATGTAGGTGAGCATACCGG	219	120	19	3	77
CNAG_03372T0	TGACCATCTCAATCTCCCCG	1267	810	85	145	227
CNAG_03372T0	AGCCGCCAGGGATATTACGG	194	154	9	0	31
CNAG_03372T0	GCCATCTATTGATCTCCTCG	315	251	16	0	48
CNAG_03372T0	CAGAAGGGGAGATTCAAGCG	61	48	5	0	8
CNAG_03372T0	GGAACTAAGGGAATTGAACG	844	665	54	4	121
CNAG_03372T0	GATGAGATGAAGGAGTTCCA	13	5	3	0	5
CNAG_03372T0	GTTCGACGTTCTGAGAGCGG	490	397	30	1	62
CNAG_03372T0	GGCCAAGTTGGTGAGAGCCG	223	165	18	5	35
CNAG_03373T0	CTGGTGCAGTTCCTTGACGG	105	87	4	0	14
CNAG_03373T0	CGAAAGAAGAAATACCAAAG	81	69	6	0	6
CNAG_03373T0	CAAGTTCATAAAATGGCCAG	9	3	5	0	1
CNAG_03373T0	GACGGCGGCTCTTATATCAG	7	0	3	0	4
CNAG_03373T0	CCAGGGTGAAGTTATACAGG	59	1	1	0	57
CNAG_03373T0	GTTCAGTCACAGCATCCCTA	530	444	34	2	50
CNAG_03373T0	TGTATAACTTCACCCTGGCG	2	0	2	0	0
CNAG_03373T0	GTTCTTAGGCTCAGCAGACA	409	353	22	0	34
CNAG_03373T0	GCATAAATTAGACAGCCTTA	19	3	9	2	5
CNAG_03373T0	TGATATAAGAGCCGCCGTCA	50	35	3	0	12
CNAG_03374T0	GTGTGGAAGAGAGTGTTGTG	3	0	0	0	3
CNAG_03374T0	CCGCTAAATGCTGAACAGTG	6	0	0	0	6
CNAG_03374T0	AGGGATAGAGAAGCCGCCTG	6	0	3	0	3
CNAG_03374T0	GGACGCTCCAGATTTACGCT	7	0	2	0	5
CNAG_03374T0	AAGACCGCGATCTTGTGTCA	1	0	1	0	0
CNAG_03374T0	TCGACCATTAATTCCCCAGG	4	0	0	0	4
CNAG_03374T0	GGGCAGAGGAAGTTGCGGTG	6	0	5	0	1
CNAG_03374T0	AAGTGCAAATGTCAATCCTG	7	0	4	0	3
CNAG_03374T0	TGCAAATGTCAATCCTGAGG	2	0	1	1	0
CNAG_03374T0	TGGAATCAAGGAGAGATGGT	7	3	2	0	2
CNAG_03375T0	GGACGATACCTTCCGTACGG	95	64	11	0	20
CNAG_03375T0	AGGAGGAACGTAAATGACAG	3	0	1	0	2
CNAG_03375T0	TACGGTACAAGGATGATCGG	73	49	10	1	13
CNAG_03375T0	CTCGAAGTAGCGAAACCCCG	114	99	5	0	10
CNAG_03375T0	GAGCGATAGTGGAGGTAGCG	6	0	2	0	4
CNAG_03375T0	AGCCGAACGAGCGATAGTGG	6	4	1	0	1
CNAG_03375T0	GGGGTCACCACCAATACCAA	25	23	0	0	2
CNAG_03375T0	CGGCTGGTACGTTCACCTCG	175	120	17	0	38
CNAG_03375T0	AGGACGATACCTTCCGTACG	299	224	26	0	49
CNAG_03375T0	TGCAATAGACAAAGACACCA	13	11	1	0	1
CNAG_03376T1	GGGTTAGAAGGGTTGCCAGG	9	6	0	0	3
CNAG_03376T1	CTTGGAGTCGATTATCAAGG	16	10	0	0	6
CNAG_03376T1	TTCGTAGAAATGGTTCCTGG	5	0	3	0	2
CNAG_03376T1	AAGACCAGAGTATCTCAGGG	7	0	4	0	3
CNAG_03376T1	GGTGGAGTCGAAGAGCCGGT	122	104	7	0	11
CNAG_03376T1	GACTCACTCGATCCGCTCAA	9	0	7	0	2
CNAG_03376T1	CAGGTTATCTAGCCCGAACA	72	50	3	1	18
CNAG_03376T1	AAAAACGAATGTCGAGACGT	304	235	19	1	49
CNAG_03376T1	AGCCGGTAGGAAGGGCGATG	2	0	2	0	0
CNAG_03376T1	CTCCTTCCGATTCTGCCATG	15	8	1	0	6
CNAG_03377T0	AGGCTGGTCGAGGAGCAATG	52	22	6	1	23
CNAG_03377T0	ATGGGTGAATCAAAGCCGAG	3	0	1	0	2
CNAG_03377T0	AGGAGTGAGCAAGACTCGCG	7	0	4	1	2
CNAG_03377T0	CAGGGCGTAAAGAGTAAGGG	3	0	0	0	3
CNAG_03377T0	ACTCCTTGTAGAGGCTTGAG	6	1	3	0	2
CNAG_03377T0	TGGTCGAGGAGCAATGTGGA	3	0	1	0	2
CNAG_03377T0	AAAGTGCATGGAGAAGCAAG	10	2	5	0	3
CNAG_03377T0	CAGCGTAGAATGCGTTGACG	3	0	1	0	2
CNAG_03377T0	CAAAGGGAGAGAAGGGAATG	5	0	4	0	1
CNAG_03377T0	GATGCCTGGTTGAAAGATGT	222	0	0	0	222
CNAG_03378T0	CTGGACCCTACATCTCAAGG	64	47	2	1	14
CNAG_03378T0	CCAGCAAACACCCCTTACCG	939	738	70	2	129
CNAG_03378T0	TCTTGGGTGAGAATATGCCG	153	119	14	3	17
CNAG_03378T0	CATTGCTCAAAGTCGCCTGG	146	115	14	4	13
CNAG_03378T0	ATGTTTACTCATGCTCAGCG	9	0	3	0	6
CNAG_03378T0	GCGAGGAATGTATGGTTCGG	103	77	3	1	22
CNAG_03378T0	ACGAGGATGAAATTGAACCA	196	135	17	6	38
CNAG_03378T0	GCCCAATGACACTTCTCGCG	183	121	17	1	44
CNAG_03378T0	GCTCGAGGGTACTGTTTGAG	3	0	1	0	2
CNAG_03378T0	TCACCCGCGCTCAAACAACA	63	49	4	0	10
CNAG_03379T0	AAAGCCTACAGTAAGCATGG	8	0	5	0	3
CNAG_03379T0	GAATGTGACGATGATCATGA	21	8	4	0	9
CNAG_03379T0	ACACCAAGTGGTCCCTACCG	19	9	3	0	7
CNAG_03379T0	GTTAGATGACCATGATGCTG	4	1	1	0	2
CNAG_03379T0	CGGACCAGGAAAGACAGCGG	1	0	1	0	0
CNAG_03379T0	TGGATCATAAGCGCCCTCGA	25	18	2	1	4
CNAG_03379T0	GAGAACATCCATGAGAACAC	15	6	2	0	7
CNAG_03379T0	CGTTATTGCACCTCACAAAG	21	13	6	0	2
CNAG_03379T0	ACCATGATGCTGAGGATCGG	6	3	3	0	0
CNAG_03379T0	TCATGCTCACGAACACCAAG	3	0	2	0	1
CNAG_03380T0	AGCATGCAAAAGATACGGAG	2	0	2	0	0
CNAG_03380T0	AAGCTTGTTGAAGGTCATCA	172	125	19	0	28
CNAG_03380T0	GTAATGGTGCAGAATGGGTA	4	0	1	0	3
CNAG_03380T0	ACAGCCTTATCTTCCTACTG	632	374	41	75	142
CNAG_03380T0	GAGAATGGGCAAGGAATAGG	59	55	0	0	4
CNAG_03380T0	AGATACGGAGAGGCCTCAGT	737	607	52	1	77
CNAG_03380T0	TTGCTTCGAATCTTGAGGTG	2105	1610	91	10	394
CNAG_03380T0	GATTGTGAAGAAACGGAGAA	1	0	0	0	1
CNAG_03380T0	GTAGGACTTACGATATAGGC	1900	1514	116	5	265
CNAG_03380T0	GAGCAAGACGCCGATAACAG	10	3	3	1	3
CNAG_03381T0	GGGGCAATAAGATACAACCG	105	68	12	0	25
CNAG_03381T0	ACATACAGTGATATGCTGAG	1	0	1	0	0
CNAG_03381T0	TGGCAGCAAGGGTACCCAAG	10	6	2	0	2
CNAG_03381T0	AATCGAAAGAAGCTGTGGTG	20	0	4	0	16
CNAG_03381T0	GCAATAAGATACAACCGTGG	28	15	7	1	5
CNAG_03381T0	AAGCCTGAACAACATTATGG	17	0	4	0	13
CNAG_03381T0	GGGCAATAAGATACAACCGT	859	671	58	9	121
CNAG_03381T0	TGTCAGAAAAAGTAACTGGG	3	0	2	0	1
CNAG_03381T0	CAAGTCACACAACACGGAGT	6	0	4	0	2
CNAG_03381T0	AGGTTCGTTCGAGGACAGCG	24	8	7	0	9
CNAG_03382T0	GTTGAAAAGAGCGATGTGGG	6	0	4	0	2
CNAG_03382T0	CAGATTATATGAATGCAGGG	5	0	1	0	4
CNAG_03382T0	GATCAGCCCGACATTAACCA	101	61	9	4	27
CNAG_03382T0	AATGGTAGTACAGAAGCACG	1789	1476	92	5	216
CNAG_03382T0	GAGCACGAAGCAATATCTGG	51	22	11	2	16
CNAG_03382T0	GAGAGGGCAAGGGTTATCTG	356	125	26	73	132
CNAG_03382T0	CATCAGACGATACAGTTCGG	240	145	32	2	61
CNAG_03382T0	TGATATAAATGGAAGTGACG	707	587	40	3	77
CNAG_03382T0	CATACGCAGCTCCCTCCTGG	18	11	1	0	6
CNAG_03382T0	TTTATCATACTGCAGAATCG	444	320	41	19	64
CNAG_03383T0	CCCAACTTAGTACAACCCTG	9	0	5	0	4
CNAG_03383T0	AAAGCCGGTCTTGACAACTG	47	36	4	0	7
CNAG_03383T0	GCTAGGTGGAGGACATACGG	222	177	12	2	31
CNAG_03383T0	TCCGCTGTTAAACCACCATG	11	2	5	0	4
CNAG_03383T0	AGGAAAAGAGGACTCCAACG	610	499	42	4	65
CNAG_03383T0	TATACTTATATCGACCACAA	953	754	70	11	118
CNAG_03383T0	ATATCGAGGACTATGCAGCA	31	3	3	11	14
CNAG_03383T0	GTGTCCCTATGTCTTCCCAA	630	538	35	1	56
CNAG_03383T0	TTGGCGTAAAGTCGCCCCAG	28	11	6	2	9
CNAG_03383T0	TGTTGCTGACTATGATATCG	10	0	3	0	7
CNAG_03384T0	TGTATAAGACTGTGTCCATG	116	79	6	18	13
CNAG_03384T0	TCTTGAAAATCGCCACATGT	440	331	29	1	79
CNAG_03384T0	CGAAAATTGAGACTTTGGGG	1	0	1	0	0
CNAG_03384T0	GAACACCCAGTCGAGTGAGG	7	2	3	0	2
CNAG_03384T0	CAGAAAGCTGAAGAGGGCTA	37	28	3	0	6
CNAG_03384T0	ATGCCACAGAAAGCTGAAGA	27	3	3	2	19
CNAG_03384T0	GAAGAACACCCAGTCGAGTG	8	3	1	0	4
CNAG_03384T0	AATGTGACTCAACGGCCACA	307	238	17	0	52
CNAG_03384T0	AGGCGAAAATTGAGACTTTG	2	0	0	0	2
CNAG_03384T0	GAGGAGGACTGCCATATGCA	13	7	0	0	6
CNAG_03385T0	GGATGAATTCGAGAAGAGCG	2	0	0	0	2
CNAG_03385T0	CCAGCCTCGATGGCACCCTG	5	0	3	0	2
CNAG_03385T0	GCGGGGTTATGAATACCGCA	24	19	3	1	1
CNAG_03385T0	ACAGGGGTAATCGGAGTCGG	181	115	23	0	43
CNAG_03385T0	GGTATACGAGTGTAGCAAGG	13	1	1	0	11
CNAG_03385T0	AGAGACAGGCTCGAATTCGG	77	58	5	2	12
CNAG_03385T0	AGAATCGTTGAGATACTTGG	13	6	2	0	5
CNAG_03385T0	CAAGGTATACGAGTGTAGCA	8	3	3	0	2
CNAG_03385T0	AATACCGCAGGGTGCCATCG	64	48	6	0	10
CNAG_03385T0	TATCAGACTATCTCGCCGAA	101	65	12	2	22
CNAG_03386T0	CAAGCTCCAATACCTAACAG	15	7	3	0	5
CNAG_03386T0	GAATACGGATGTGTTCAACA	43	34	2	0	7
CNAG_03386T0	GGTTGTAAAATGGCCCACCA	33	0	0	0	33
CNAG_03386T0	GTGCCTACAATGTTACGCGA	727	573	37	0	117
CNAG_03386T0	GTAAGTGACCGCCCACAAAG	35	26	6	0	3
CNAG_03386T0	CAAACACAGAAAGATTTGGT	1183	966	69	3	145
CNAG_03386T0	TTGGTCGGAGGCTCAGTAGG	77	58	3	0	16
CNAG_03386T0	AATGGTCCGTTATACATGCG	46	0	16	15	15
CNAG_03386T0	GACAACACACCTGACCGACA	159	127	10	1	21
CNAG_03386T0	TCAGATTTCCCCTTTGTGGG	5	0	3	0	2
CNAG_03387T0	GAACTGTCAAGATATTCCCA	13	0	4	0	9
CNAG_03387T0	CACGCGCAAGGTATTGACAG	15	5	2	6	2
CNAG_03387T0	AGAGCGCCCACAGCCCACAA	56	45	5	0	6
CNAG_03387T0	TGGTGGTCGGATATAGTAAG	59	16	3	0	40
CNAG_03387T0	AGGTCGGAAGGTAAGTTGTG	96	78	4	0	14
CNAG_03387T0	GTTATGGCACTGTCGATGTG	327	284	12	0	31
CNAG_03387T0	CGACCACCACCAAACTTCGA	540	381	47	1	111
CNAG_03387T0	TCAGGCGAGGGGTATGATGG	3	0	2	0	1
CNAG_03387T0	TTACCTTCCGACCTGGCCGA	311	252	18	1	40
CNAG_03387T0	GCCCGAAATCCATGCGACAA	46	32	5	0	9
CNAG_03388T0	TGTAATGGTGAGTAATACCG	569	464	28	12	65
CNAG_03388T0	TGACTGATCCTGAGGCTACG	1490	1156	89	54	191
CNAG_03388T0	GAAACACTGCAGGAACAGCA	131	101	10	0	20
CNAG_03388T0	TGGTTGAGGATCTTCCGTAG	151	18	13	32	88
CNAG_03388T0	CACATGAAATGAAACGACCT	91	66	10	0	15
CNAG_03388T0	CATTTGCAAAAAGATAGAGG	50	32	6	2	10
CNAG_03388T0	TGCGAAATACTTTCTGACGT	3	0	3	0	0
CNAG_03388T0	AAAGTAGAATGCTATCATTG	234	168	24	5	37
CNAG_03388T0	GAACGCAGGCCATCATCCAG	16	8	2	0	6
CNAG_03388T0	GAAATACTTTCTGACGTCGG	527	402	45	0	80
CNAG_07727T0	ACCGAAGTAACAATGGTGGG	4	0	3	0	1
CNAG_07727T0	TCTGACCGAAGTAACAATGG	17	9	5	0	3
CNAG_07727T0	AGGCTGCTGGAAGATGATGA	1074	831	85	4	154
CNAG_07727T0	ACTTCTTTGAACACCGCCAG	11	5	4	0	2
CNAG_07727T0	CTAGCTCTGTGGGCCTCTGG	11	9	0	0	2
CNAG_07727T0	GTGGGGTAGTTGTGCGCATG	13	12	1	0	0
CNAG_07727T0	AAGTTCTCGAGTTTGGCGAA	139	54	10	39	36
CNAG_07727T0	AGTTCTCGAGTTTGGCGAAG	24	16	2	0	6
CNAG_07727T0	ATCAACATCTCTAGCTCTGT	7	5	0	0	2
CNAG_07727T0	CTGGAAGATGATGATGGCAA	235	139	20	0	76
CNAG_03389T0	CTGCAGAGATACTCACCCAG	5	0	5	0	0
CNAG_03389T0	ACTTCATACCAGTAACAGGG	8	0	3	0	5
CNAG_03389T0	TAGCTACGTTAGGATCGGCA	4	0	3	0	1
CNAG_03389T0	CGCAACATGGTAGTCCCAGG	7	3	2	0	2
CNAG_03389T0	ACCGAAGGCAGAAAGTGACA	444	370	24	1	49
CNAG_03389T0	GGGTCGGATTGAGTACGAGG	2	0	1	0	1
CNAG_03389T0	CCACTCCGATGTGACCTACG	1971	1545	142	4	280
CNAG_03389T0	GTTGGCACGCTCAAACTCAA	44	31	6	0	7
CNAG_03389T0	TGTCATAGAAAGGAAGTGGA	49	27	7	0	15
CNAG_03389T0	AACAGGGTGGACACGGACAA	47	35	6	0	6
CNAG_03390T0	AGGAAATAAAGAGGTCCACG	11	0	1	0	10
CNAG_03390T0	ATGGTCTTACTACAGCCCGG	9	0	5	0	4
CNAG_03390T0	GGGCTGTAGTAAGACCATGA	1	0	0	0	1
CNAG_03390T0	TGTATGCTCGACGGACATCG	2	0	2	0	0
CNAG_03390T0	ATCCTTGGGAGACACCTCGG	2	0	0	0	2
CNAG_03390T0	TGGTCAAGACAGGTTCAGAG	3	0	2	0	1
CNAG_03390T0	TTTGGACTCAACCCTCCTAG	35	0	3	17	15
CNAG_03390T0	GCGGAGATAGGGGATTCGGT	8	2	2	0	4
CNAG_03390T0	GCTCCGTGCAATCCCTACCG	5	0	2	0	3
CNAG_03390T0	ACTTTGCTGACCTTGATGGA	6	0	3	0	3
CNAG_03391T0	GGGAGGAAGTATGATCAGAG	5	1	3	0	1
CNAG_03391T0	CGAGATGACAGGGTATCACG	651	518	35	5	93
CNAG_03391T0	AAGTGTTCACGAATCTCTGG	14	6	4	0	4
CNAG_03391T0	GCGACTGGTAGAAAAACTTG	27	19	5	0	3
CNAG_03391T0	TGAAAGTTAACGAGATGACA	66	41	8	0	17
CNAG_03391T0	GATGACAGGGTATCACGAGG	8	0	3	0	5
CNAG_03391T0	AGAAGTGAATTTGGAAACGT	188	158	10	4	16
CNAG_03391T0	TTCTTTGTTTCATATACCAG	5	0	2	2	1
CNAG_03391T0	CTTCATTATATTCGTCGGCG	9	0	1	3	5
CNAG_03391T0	TGGTAGAAAAACTTGAGGAG	44	0	2	0	42
CNAG_03392T0	GGCAATAGTAGTGAAAACGG	41	27	4	1	9
CNAG_03392T0	TCCGTGGAAAGGACGAGACA	268	190	26	0	52
CNAG_03392T0	GACGATAGCAGAAGTCAAAG	324	261	22	2	39
CNAG_03392T0	GGATGGTTTGATCTACCTCG	315	252	17	1	45
CNAG_03392T0	GCAAAATTTCCAATGCAATG	21	0	10	5	6
CNAG_03392T0	GAAAGACGATGGATTGTGAG	4	2	1	0	1
CNAG_03392T0	CTCATATATTAGTCGCTCAG	18	1	5	3	9
CNAG_03392T0	AGATCGACCCATAAACACAC	12	4	3	0	5
CNAG_03392T0	ATGTCGTTGAATGTCCCAAG	211	130	16	6	59
CNAG_03392T0	CAGATAAGAAGATCGCTTGG	26	15	4	0	7
CNAG_03393T0	GTAAAGCATAGCTGGCCATG	10	0	5	0	5
CNAG_03393T0	TGAAGATATAGAAGAAGTCG	26	16	3	1	6
CNAG_03393T0	TGTGAGGTGTAACGGTGACG	710	535	47	5	123
CNAG_03393T0	CGAGCGCGAGCTATAGACAC	1	0	0	0	1
CNAG_03393T0	AGACAGACTCAATGAAGAGG	8	3	2	0	3
CNAG_03393T0	AAGGGTAAAAATGTATGACG	489	244	47	110	88
CNAG_03393T0	AAGACCTTCCTACTCCCCAA	236	177	29	0	30
CNAG_03393T0	TCGGAAGGCAAAGGATTGGG	7	0	1	4	2
CNAG_03393T0	GACCTTCCTACTCCCCAAAG	109	72	14	10	13
CNAG_03393T0	GAGACCGACGGAACGTGCAG	9	4	0	0	5
CNAG_03394T0	AAGTTTGGGAGAAAAGAATG	39	16	13	0	10
CNAG_03394T0	GAGATGCTAGAGTGGTCATG	75	3	1	2	69
CNAG_03394T0	AGCCGGGAATGGTAGATGTG	171	111	9	14	37
CNAG_03394T0	CATTTAACTGTACGTAACCA	65	0	17	0	48
CNAG_03394T0	ATAGTAGAAAAGAATTGCAA	161	130	11	0	20
CNAG_03394T0	AGATGCTAGAGTGGTCATGC	161	121	12	5	23
CNAG_03394T0	GTTTCGGAAAGTGTAACCTC	252	85	14	1	152
CNAG_03394T0	AGGACTTTGACCGTGGATGG	4	0	3	0	1
CNAG_03394T0	GAGTGCGATCTGACAGCTCA	22	16	1	0	5
CNAG_03394T0	GATAGTAGAAAAGAATTGCA	7	0	5	0	2
CNAG_03395T0	CAGTAGTATCAGAATTACGG	3	0	2	0	1
CNAG_03395T0	TGTGCAAGTCACGAATGGTG	9	3	1	0	5
CNAG_03395T0	ACGATGGTTGGAGATGCTAG	4	3	0	0	1
CNAG_03395T0	ACACTGATTCGGAAATCGTG	11	9	2	0	0
CNAG_03395T0	AGTACGACCTGCTATAATGG	8	0	3	0	5
CNAG_03395T0	GTCAGGACCAAAGAAAACGC	11	5	1	1	4
CNAG_03395T0	AACTGAAACAACACCCAACG	11	8	2	0	1
CNAG_03395T0	GGAGGTGATATCGAGTATCG	11	5	4	0	2
CNAG_03395T0	CGTTGAAGAATGGCATTGAG	5	0	3	0	2
CNAG_03395T0	GTCAATGGTGAGAAGACGAG	17	11	3	0	3
CNAG_03396T0	GCAAAGTAGACAGTGCCCTG	30	6	2	0	22
CNAG_03396T0	CTTTGCGGTAGATGTCACTG	330	260	28	0	42
CNAG_03396T0	TATACAGTTTCTACTCAGGG	6	2	2	0	2
CNAG_03396T0	TTTGATGAGGAAAAGATCGG	65	49	6	0	10
CNAG_03396T0	TATGTCGTTGAAAGGACACG	421	322	23	0	76
CNAG_03396T0	ACCTGTTGAGAATAGCCTTG	10	0	4	0	6
CNAG_03396T0	CGTTGGTCGTCGGGTCACAG	11	6	2	0	3
CNAG_03396T0	CAAAGTAGACAGTGCCCTGG	4	0	0	0	4
CNAG_03396T0	ACTGACCACCTGAACCCCCA	7	0	6	0	1
CNAG_03396T0	TATGTTATCTCCCATGTATG	85	65	9	0	11
CNAG_03397T0	GAAGACTGTTGAAAGCCAAG	35	25	3	0	7
CNAG_03397T0	CACCCCAACTCTTCTCCTAG	14	1	4	0	9
CNAG_03397T0	AGTGACGACATGGTTTGCAG	14	8	0	0	6
CNAG_03397T0	TCAAGAATCGTACAGTCCCG	96	62	16	0	18
CNAG_03397T0	GGAATCTGGGCAATATGGGT	8	3	2	0	3
CNAG_03397T0	TTGGAAAATAAGCGTTACGA	10	0	3	0	7
CNAG_03397T0	TGTGATGATACGATAACCAG	18	0	3	8	7
CNAG_03397T0	TTGCGGGTCGAGATAGAAAG	3	0	1	0	2
CNAG_03397T0	GGTGCAGATTGGAGTCCTTG	92	80	2	1	9
CNAG_03397T0	GTAGACATGACAATATGACC	653	540	25	0	88
CNAG_07728T0	ATACCGTTCGACCGTACAGG	41	3	2	0	36
CNAG_07728T0	GCTTTCTCGACATGATAAGG	214	163	15	0	36
CNAG_07728T0	ACTCATGTCGTAGTCGCCTG	163	88	5	0	70
CNAG_07728T0	AGAACTAGAGTCAAACGAAG	13	8	4	0	1
CNAG_07728T0	CAGCCGCCTGTACGGTCGAA	8	0	3	0	5
CNAG_07728T0	ATAATACCGTTCGACCGTAC	434	300	24	15	95
CNAG_07728T0	AGCTTTCTCGACATGATAAG	622	515	41	2	64
CNAG_07728T0	TGCGCAGCTGGAGAAGCCAC	442	335	44	1	62
CNAG_07728T0	GGCTTCTCCAGCTGCGCACG	477	432	14	1	30
CNAG_07728T0	GCAAGCGAGGGTTATAGCAA	64	50	7	0	7
CNAG_03399T0	TACCGGACCAGTCTACACAG	25	14	10	0	1
CNAG_03399T0	GAAATCAGGAGAAAACGGCG	2	0	2	0	0
CNAG_03399T0	GAAACAAACTGATATCTGTG	222	174	15	0	33
CNAG_03399T0	GAGTATCCGAAGAAACAGAG	3	3	0	0	0
CNAG_03399T0	GTTCTACAGATACCCAGCAA	789	648	52	1	88
CNAG_03399T0	TGTATGGACGATGAATACTG	488	367	29	2	90
CNAG_03399T0	AGGAGTATCCGAAGAAACAG	10	0	5	0	5
CNAG_03399T0	CAAAGCGCAAAACAACAAGT	968	767	68	1	132
CNAG_03399T0	GGAACGGCATTAATAGTGAG	44	15	19	4	6
CNAG_03399T0	CAAGATCCCTATTGGAACCG	2047	1406	122	11	508
CNAG_03398T0	CGTTCACGGCCACACAACAG	7	6	1	0	0
CNAG_03398T0	AGTTGCCATTGCGATCGCCG	71	31	13	0	27
CNAG_03398T0	TGATCATGACCACCAAAGCG	2	0	1	0	1
CNAG_03398T0	GCAAGCTAGCTCTGTCATCG	78	52	12	0	14
CNAG_03398T0	GACTGTACCAGCGAATGCGT	119	99	5	0	15
CNAG_03398T0	AACGAGCCCAACTATTGTGA	411	360	22	0	29
CNAG_03398T0	GAACGAGCCCAACTATTGTG	21	17	2	0	2
CNAG_03398T0	TGAGGGCAACGCAGTAGACG	21	18	3	0	0
CNAG_03398T0	GTGTAGCCAAAGCATACGCA	16	11	3	0	2
CNAG_03398T0	GTAAGCCCGTCGAGTTACAG	5	0	2	0	3
CNAG_03400T0	CCATGACTGAGTGATGCGAG	11	1	1	4	5
CNAG_03400T0	TGAGAATGCCGATTACAGTG	21	12	4	0	5
CNAG_03400T0	TGAACTGTGTGATGATTTGG	119	52	15	0	52
CNAG_03400T0	GGATAGTAAACGGTACACTT	62	43	9	0	10
CNAG_03400T0	GCATGAGGTCACTTACTTGG	33	12	5	2	14
CNAG_03400T0	TCCCTGCGCCCTACGGACGG	7	0	5	0	2
CNAG_03400T0	CTCGCATCACTCAGTCATGG	41	26	5	0	10
CNAG_03400T0	CACATATACTGACGTTCCGT	704	558	43	2	101
CNAG_03400T0	GATTACAGTGAGGCCATGAG	6	0	4	0	2
CNAG_03400T0	CGGCGATAACTCACGGCCAG	15	5	2	0	8
CNAG_03401T0	TCAGGATTAGGATCGTAGCG	114	94	12	0	8
CNAG_03401T0	CAATCTCGCAAACCGCACAC	7	1	4	0	2
CNAG_03401T0	CTCTGGATAGACATGATCAG	11	3	6	0	2
CNAG_03401T0	GATCAGGATTAGGATCGTAG	128	107	8	0	13
CNAG_03401T0	GAGACTGGCTAGCTCATATG	69	52	10	0	7
CNAG_03401T0	TGAGGGTTTGCATCGAACAG	2	0	1	0	1
CNAG_03401T0	GCATAGGTCATATGGTCAGG	715	4	2	224	485
CNAG_03401T0	TAGTTCATCGCATTCAAGTG	160	124	11	0	25
CNAG_03401T0	TATGATGAAGCATGTCGACA	856	735	48	1	72
CNAG_03401T0	GCAAGCGTCTTTATCCCCTA	54	43	3	0	8
CNAG_03402T0	ACCTTGATATGGAAGAACAG	39	20	8	0	11
CNAG_03402T0	AGAGGGCGTGGAGATACGTG	663	347	34	1	281
CNAG_03402T0	CGACCGACCACCCATCCTAG	34	22	5	0	7
CNAG_03402T0	CGTCCTTGGAAGAGGCCTAG	3	0	2	0	1
CNAG_03402T0	GTTCACAGCACGAAAAGTGA	96	75	10	0	11
CNAG_03402T0	GAAGAAAAGCAACAAATCAG	7	0	3	0	4
CNAG_03402T0	AATTAGTACACCTCTCCATG	379	201	24	1	153
CNAG_03402T0	GAATGGGTAGAAATCTGGAA	36	26	4	0	6
CNAG_03402T0	GGACTGACGAGCATCGAAGA	17	4	6	0	7
CNAG_03402T0	GGGCGTGGAGATACGTGAGG	3	3	0	0	0
CNAG_03403T0	ACGGTGAAGAGACCACTGGG	4	0	4	0	0
CNAG_03403T0	TTGCAAAAAGCCAAAGACCA	19	8	6	0	5
CNAG_03403T0	TCCAAGATCAGACATCGCAA	389	298	28	0	63
CNAG_03403T0	GGAGTTACTTTCCAAGAACG	2270	1848	142	2	278
CNAG_03403T0	GGAAGCGTCGAATTTGAGGT	113	68	16	5	24
CNAG_03403T0	AAAGCTCAGTAGAGTAGGTG	6	0	5	0	1
CNAG_03403T0	ATCACCCTTACGCCTAATGG	190	0	3	0	187
CNAG_03403T0	AGGCAAGGACAGTGGCAGAA	1408	1142	90	3	173
CNAG_03403T0	CTCTACTGAGCTTTGCAAAG	7	0	2	0	5
CNAG_03403T0	CATGTCCTTCTTCCGCCCAG	20	8	5	0	7
CNAG_03404T0	GAGTGCGAATAGTATCAGTG	119	72	8	6	33
CNAG_03404T0	GGTGGTGACAGGTGAGACGA	164	120	11	1	32
CNAG_03404T0	GGGTTATACATGCTTGACGG	13	4	3	1	5
CNAG_03404T0	AATTCCTTTACAGAGTTGAG	16	1	9	0	6
CNAG_03404T0	CTGTACGAAAGGCTCTCGAG	40	15	5	0	20
CNAG_03404T0	GATGTGTGGATCAATTTGAG	4	0	3	0	1
CNAG_03404T0	TCTCTGTAACCCTCATCTGG	30	16	6	2	6
CNAG_03404T0	TGACACTATCAGTAAGAGAG	5	0	5	0	0
CNAG_03404T0	CAGTGTTTGTGAGTTCTGGG	5	0	2	0	3
CNAG_03404T0	AGAAGTGGGGAAGTTTGTGG	3	0	0	0	3
CNAG_03405T0	CAGCAGTCATGGCATCAATG	214	151	21	1	41
CNAG_03405T0	CGATGTTAATGGCAACATCG	4	0	2	0	2
CNAG_03405T0	TTCAGGTTCGAATAGCTCTG	296	175	16	1	104
CNAG_03405T0	CGTTAGCGACGAAAGGAGTG	17	10	2	1	4
CNAG_03405T0	GTTAAGACCAGATCCACCGT	1302	959	77	28	238
CNAG_03405T0	CGCAATGGTGTAGTTAACAG	165	0	13	0	152
CNAG_03405T0	CGGCGTCCCATGTCATCCTG	3	1	1	0	1
CNAG_03405T0	AACAGCAGAAACTGACGCAG	2	0	1	0	1
CNAG_03405T0	ATGTGTGGCAGAGCCCGCAA	15	13	1	0	1
CNAG_03405T0	ACACCCGCGTTAGCGACGAA	1070	323	81	5	661
CNAG_03406T0	ACCGACTAAAGAAAACGATG	11	0	7	0	4
CNAG_03406T0	GAGCACTTCAGTCAGCTCGG	47	34	6	0	7
CNAG_03406T0	GACAGATACAGTAGACAGCG	9	0	5	0	4
CNAG_03406T0	GGAAGCTAGTCTGATCGCCG	216	176	18	0	22
CNAG_03406T0	GAACCAGCGGAGACGCCGAG	6	0	3	0	3
CNAG_03406T0	TAAAGTCTCAAACAACCAAG	233	73	9	0	151
CNAG_03406T0	ATGAGGTTTCATCGGCCAAG	16	8	5	0	3
CNAG_03406T0	TGACACTGATCAAATGATGT	95	2	11	0	82
CNAG_03406T0	AGACTAGCTTCCCACCCACA	211	167	22	0	22
CNAG_03406T0	TGGTTCGCCTCCTCCACCGG	48	24	9	0	15
CNAG_03407T0	ATACGTAAGGAGGGAAAATG	7	6	0	0	1
CNAG_03407T0	ACCTGGTTCATACGTAAGGA	88	71	5	0	12
CNAG_03407T0	GGCGACGAAGTCCTTGCCAT	337	224	28	14	71
CNAG_03407T0	ATGAGTTCTGCCAGTTCACA	114	76	7	0	31
CNAG_03407T0	ACAGGGTTCTTGAAAGCTGG	6	1	0	0	5
CNAG_03407T0	TCCCTCCTTACGTATGAACC	1584	1270	81	14	219
CNAG_03407T0	TTCACAGGGTTCTTGAAAGC	278	214	25	1	38
CNAG_03407T0	TGGAGTACCGGAAGAGCGAT	112	73	9	1	29
CNAG_03407T0	AATGAGTTCTGCCAGTTCAC	3	0	2	0	1
CNAG_03407T0	TCATACGTAAGGAGGGAAAA	13	5	5	0	3
CNAG_07729T0	TAACATGTTGCTTACGAAGT	24	5	9	0	10
CNAG_07729T0	AACATGTTGCTTACGAAGTC	367	300	17	0	50
CNAG_07729T0	AGGCACAAGAGGGTTAGAGA	286	215	18	0	53
CNAG_07729T0	GGAGGCAAGGAGGCACAAGA	10	2	1	1	6
CNAG_07729T0	AGGAGGCAAGGAGGCACAAG	76	44	7	0	25
CNAG_07729T0	GGCACAAGAGGGTTAGAGAA	12	8	2	0	2
CNAG_07729T0	GGGAGGGTTGCTGAAGGAAA	10	0	4	0	6
CNAG_07729T0	TGAAGGAAAAGGAGGCAAGG	2	0	1	0	1
CNAG_07729T0	ACGAAGTCGGGCAAAGCATT	416	345	19	1	51
CNAG_07729T0	CGAAGTCGGGCAAAGCATTC	103	82	7	0	14
CNAG_03408T0	TACCCCAGTGAATAGCACCG	57	41	8	0	8
CNAG_03408T0	GGACAGCAAGGGCAACACCG	1	0	1	0	0
CNAG_03408T0	TTCCTCGGTGCTATTCACTG	485	372	42	9	62
CNAG_03408T0	ACACTCACTAGATGGCTCTG	1133	915	58	5	155
CNAG_03408T0	CAGGAAGACAGTGCCCAATG	384	308	19	1	56
CNAG_03408T0	AAGTGGGAGTGACAGGACGT	747	587	47	0	113
CNAG_03408T0	AAAGCAGAAGGCTACTCCTG	122	92	11	1	18
CNAG_03408T0	CCAGCTTAAAGGATTGACAA	706	617	18	1	70
CNAG_03408T0	TGGGAGTGACAGGACGTAGG	16	5	2	2	7
CNAG_03408T0	AGGACGATGAAAGCTTCTTG	69	56	3	1	9
CNAG_03409T0	TGGGATGGTGAAGAGCGATG	48	39	6	0	3
CNAG_03409T0	TGCCGACTGAGAGTGGACGG	48	32	5	3	8
CNAG_03409T0	GAAGCATTTACGCTACCAGG	15	1	3	5	6
CNAG_03409T0	TTGCTCAGACCAACATAACG	1514	1063	79	6	366
CNAG_03409T0	CATGGGAAGAGGAATACCAG	11	5	3	0	3
CNAG_03409T0	ACAGCAAGTTGAAACTCACG	536	435	39	0	62
CNAG_03409T0	GAGAAGATGCAACACCCGAG	0	0	0	0	0
CNAG_03409T0	CATAGACTAGCGCAAACCCG	909	770	42	3	94
CNAG_03409T0	CAGATGGTACAGGAAGTCGA	66	44	8	0	14
CNAG_03409T0	GCATACAACCCAGCTTTCAG	42	6	10	0	26
CNAG_03410T0	GCCTGTGAGGATGATGACTG	89	57	6	9	17
CNAG_03410T0	GCAGGTAGCATAGACCCAGT	957	190	14	33	720
CNAG_03410T0	TCGCAAGTCCAAGGGCAGGG	6	1	4	1	0
CNAG_03410T0	TCTTTCTAGACTGATGTAGG	26	9	3	2	12
CNAG_03410T0	CACAGCGCCCTGAAGCTCCG	31	8	4	9	10
CNAG_03410T0	CGGTAGGGCTCATCTCAGCA	12	8	2	1	1
CNAG_03410T0	AAAGAGGCCGTCGACAAGTG	11	2	6	0	3
CNAG_03410T0	GGACGAGTATGGCGCCGACA	101	77	6	2	16
CNAG_03410T0	TGCGGAGGACGGCTAGACCA	95	69	7	1	18
CNAG_03410T0	GAGCTGGCCCCACTTGTCGA	25	19	1	0	5
CNAG_03411T0	CTGCTCTGTCGAGATCACTG	119	77	12	3	27
CNAG_03411T0	AGACTAGTCAGCCTCGACGT	440	343	33	0	64
CNAG_03411T0	TGAACATAACTAGATGCCGG	22	13	5	0	4
CNAG_03411T0	TGGATCAGCCAGAAGCAACG	286	218	25	0	43
CNAG_03411T0	AATAGATGAGACCCTTCACG	3605	2130	151	5	1319
CNAG_03411T0	AAGAACTGTATCGTCGAGGG	9	3	5	0	1
CNAG_03411T0	GACGGACGGTTGGTTATCGG	47	37	8	0	2
CNAG_03411T0	TATTGATGTCTCAGCTCCTG	336	277	21	0	38
CNAG_03411T0	AGATGAGACCCTTCACGAGG	3	0	2	0	1
CNAG_03411T0	ATCGCATTCAGAGCAAAATG	101	70	6	0	25
CNAG_03412T0	GTGTACAAGATCCACTACGA	168	124	6	8	30
CNAG_03412T0	TCAACTTGATACCTACATCG	36	18	6	0	12
CNAG_03412T0	GTAAGCTGATACTGCCCCTG	15	0	5	0	10
CNAG_03412T0	CTTTACTCCGACAAGCCCGA	479	348	26	0	105
CNAG_03412T0	TTCGCCTTTCTCAGGTACCG	522	341	31	1	149
CNAG_03412T0	ACGAAACTGACGAAATACAC	18	2	8	4	4
CNAG_03412T0	GACAGCTAACGACCTCACGC	250	180	19	3	48
CNAG_03412T0	TATGGGTGAGGTGCTGACCA	83	51	8	1	23
CNAG_03412T0	CTGACCAGTTCACCTGCGTG	268	171	35	3	59
CNAG_03412T0	GCTGACTTGCAGGTCTCCAG	29	19	5	0	5
CNAG_03413T0	CGGGACAAAAGACAGCAAGG	8	2	3	0	3
CNAG_03413T0	AGGATGTTGAAGGATCCTGT	289	234	20	1	34
CNAG_03413T0	ATGTTGAAGGATCCTGTCGG	120	102	6	0	12
CNAG_03413T0	CCTACTGTAACCGACCTCAG	13	7	3	0	3
CNAG_03413T0	CGATTGATGTGGAGGACCAG	10	6	0	0	4
CNAG_03413T0	AATGGAAACAAGGTGGACTG	163	119	15	0	29
CNAG_03413T0	TGACTCACGAAAAACCTGAA	535	74	32	2	427
CNAG_03413T0	GTAACAGCAGATACCGGTGA	2	0	2	0	0
CNAG_03413T0	TATTCTATACGGAGAACGGG	7	0	5	0	2
CNAG_03413T0	ATGTTCAGGTGGAAACGCGA	11	0	0	0	11
CNAG_03414T0	GTTGAATGAGGATATGCACG	117	81	9	0	27
CNAG_03414T0	GTGCATATCCTCATTCAACA	116	82	9	0	25
CNAG_03414T0	ACATCGACCAAGTTGCGCAG	111	0	4	107	0
CNAG_03414T0	AAAACGTACTGGATCGTGCG	33	14	6	0	13
CNAG_03414T0	TCGATGGGGTAATCAGAGAG	6	0	2	0	4
CNAG_03414T0	ATTCAGTTAAGAAATTGCAT	1508	1146	108	4	250
CNAG_03414T0	GCGCAGCGGGTAGTAGAGCG	6	2	1	0	3
CNAG_03414T0	ATGTTACCCGAAGTATGTCT	341	172	32	43	94
CNAG_03414T0	CATAGTTCACAACGTTTGCA	74	23	5	37	9
CNAG_03414T0	CTTGGTCGATGTCAGGAATG	33	22	6	0	5
CNAG_03415T0	TCAGTCGAGCCATATCCTTG	48	30	8	0	10
CNAG_03415T0	GGTCCTGAAGACAAGGATCG	5	0	1	1	3
CNAG_03415T0	AGATGGTGAAGACGGTCGTG	367	312	15	2	38
CNAG_03415T0	AAGGATATGGCTCGACTGAG	26	0	2	0	24
CNAG_03415T0	GTGCGCGACATGGAGAGGTG	1	0	1	0	0
CNAG_03415T0	AGAGGCAAAGACATTAGGAG	3	0	1	0	2
CNAG_03415T0	CGTGTCAGGATTGAGACGAT	153	124	11	0	18
CNAG_03415T0	TGAGCGAAAGATGGTGAAGA	56	45	6	0	5
CNAG_03415T0	TGAAGACAAGGATCGCGGAA	0	0	0	0	0
CNAG_03415T0	GACATGGAGAGGTGAGGACG	481	391	24	1	65
CNAG_03416T0	CGCACGTATGGAATTAACAG	5	0	3	1	1
CNAG_03416T0	CTTGACGGGGACAGCACCGA	455	379	32	1	43
CNAG_03416T0	CGTATGGAATTAACAGAGGA	4	0	4	0	0
CNAG_03416T0	AAGCAAAGCCAAAAAACTAG	3	0	1	0	2
CNAG_03416T0	AGACCTTCTTCATCTCGCCT	999	787	83	2	127
CNAG_03416T0	CAGTCTGGAGTCGGTCAAGG	11	0	2	3	6
CNAG_03416T0	GAGGACGTCACCAAGGTCCG	238	181	16	0	41
CNAG_03416T0	TATGTTGGTGAGACGGAGCA	6	1	3	0	2
CNAG_03416T0	TCAGCAGGGTACCGGCAACG	528	409	34	2	83
CNAG_03416T0	CAGCAGGGTACCGGCAACGT	993	831	46	1	115
CNAG_03417T0	AATATCCAACGCATTACCGT	610	354	16	111	129
CNAG_03417T0	TGGTGGGAACGAGTGACAGT	324	218	19	1	86
CNAG_03417T0	CCATACACACTCCCAGCCAG	8	0	6	0	2
CNAG_03417T0	GGGATCTGTCAGGATTATGG	1	0	0	0	1
CNAG_03417T0	AAATGAGGCAGGTAGGACCA	112	94	3	0	15
CNAG_03417T0	GGATCTGTCAGGATTATGGA	9	8	1	0	0
CNAG_03417T0	AGACGGCACTGGATTGAGAG	3	0	2	0	1
CNAG_03417T0	GGACTGGGCCCATTGGACAG	11	7	3	0	1
CNAG_03417T0	ATCCACTATAACCTCTTCCA	44	16	7	0	21
CNAG_03417T0	ATGGTGGGAACGAGTGACAG	7	1	1	0	5
CNAG_03418T0	TTCATGCACGAGACTCACGA	4	0	2	0	2
CNAG_03418T0	GCAAGTTCACACCTTCTACG	13	4	5	0	4
CNAG_03418T0	GGATACCGAGACTATCATGA	4	0	3	0	1
CNAG_03418T0	AGAGGGTTGATGTCGTTGAG	5	0	3	0	2
CNAG_03418T0	TTTCAATGAGACGAAGATGG	2	0	2	0	0
CNAG_03418T0	AATGACGCAAGCAAAGACAA	5	0	1	0	4
CNAG_03418T0	GGAACCTCGAGGAACTACAG	5	0	2	0	3
CNAG_03418T0	CTCATGAACCTTAACCTCGG	6	0	2	0	4
CNAG_03418T0	ATCAGATTGACGGTTCCGAG	3	0	1	0	2
CNAG_03418T0	ATCCACCACCGATACCGCCG	2	0	2	0	0
CNAG_03419T0	AATCCCATTCTTGTCAACGT	6	0	4	0	2
CNAG_03419T0	CTTGGCTTCCATCTCCAGAG	4	0	3	0	1
CNAG_03419T0	TTTAGACGCAAAGAAAAGTG	10	0	4	0	6
CNAG_03419T0	TGATAAGAGAAAGTTGAATG	60	0	2	0	58
CNAG_03419T0	GTGCACGGGAAAAGGCAAGG	6	0	2	0	4
CNAG_03419T0	ACCGCAAAATGGGGAATGGG	5	0	3	0	2
CNAG_03419T0	TCACTGAAAATGATGACAGG	5	0	4	0	1
CNAG_03419T0	GTGGAAACTACCCCGAACTG	4	0	1	0	3
CNAG_03419T0	CTTATTGCGAATATAATGAG	5	0	3	0	2
CNAG_03419T0	CGATGATGTGATACTTGTCT	0	0	0	0	0
CNAG_03420T0	GAGATAGGAAGGGATGTGAG	11	4	4	0	3
CNAG_03420T0	AATATTGACAGGAACTTACG	937	746	61	7	123
CNAG_03420T0	TGATAAGAAAGTGAACAGGA	1	0	1	0	0
CNAG_03420T0	GTGGGTTACTGGCAGCTACG	159	120	23	0	16
CNAG_03420T0	GCAGTTGATATCATCAATGG	31	20	2	0	9
CNAG_03420T0	GGCATTGATGAAGAGACTGG	45	34	3	0	8
CNAG_03420T0	GATAGCTCCTCTCCTACCAA	102	75	10	0	17
CNAG_03420T0	ATTACATCGAAAGTCTCGGT	133	104	5	1	23
CNAG_03420T0	GAGCAATAAAGGTTTGAGGG	6	0	2	0	4
CNAG_03420T0	GCGAGAATGACAGTCCGTCG	48	35	4	0	9
CNAG_03421T0	GATGTAGATATTCGTCCCAG	7	0	5	0	2
CNAG_03421T0	CTGTCGACGTATGTTAACCA	95	70	10	1	14
CNAG_03421T0	TGAAGAAGAGAGGTGAAACG	483	224	34	0	225
CNAG_03421T0	ATTCAATATCTTACCACCGT	1578	1256	97	4	221
CNAG_03421T0	TCCTAGAACTACCACGCCTG	31	2	12	0	17
CNAG_03421T0	ACGTGTTTGAGAGCCGTAAG	5	1	1	0	3
CNAG_03421T0	TCTCTTCTTCACGTAATGAG	8	5	3	0	0
CNAG_03421T0	GTGGTAGTTCTAGGATGATG	218	181	13	0	24
CNAG_03421T0	AAGATATGATAGATAACTTG	40	21	2	6	11
CNAG_03421T0	ATTAGATGGATTCAAAAGTG	16	3	2	1	10
CNAG_03422T0	TAGTAACCTTGAGATGACGG	285	216	22	5	42
CNAG_03422T0	TCCTGGAGTCATAACAACTG	591	437	41	1	112
CNAG_03422T0	CAGCTGGACGAAGAGACTCG	141	126	8	0	7
CNAG_03422T0	GCTGGTTCAGAAGCTCCATG	30	21	1	3	5
CNAG_03422T0	TGATTGGGAGCAAATGACGG	90	73	6	0	11
CNAG_03422T0	ATACTGCCTGAGCTCATCTG	805	652	58	2	93
CNAG_03422T0	AGAATTGATTGGAGACTGTG	84	67	4	2	11
CNAG_03422T0	GACTCGCGGAATGAGCAGAG	3	0	1	0	2
CNAG_03422T0	CCTACATCGACCCAGCCCGG	48	31	5	0	12
CNAG_03422T0	AGTTGCGTGCTATGCCCATG	36	17	9	0	10
CNAG_03423T0	GGGTTTGAGAGAGTACATGG	3	0	1	0	2
CNAG_03423T0	GGTGGTGGGAATGATCACAG	3	0	1	0	2
CNAG_03423T0	TGGATGTGGATGTAGATGTG	3	2	1	0	0
CNAG_03423T0	GAGGGTGACAGACAGGCACA	28	15	7	0	6
CNAG_03423T0	GCCCACGGCAAAAGTCCCAG	2	0	0	0	2
CNAG_03423T0	TGTAGATATAGGTGTAAGTG	41	22	4	4	11
CNAG_03423T0	GAGTATGAACAAGGAGAACG	198	161	11	0	26
CNAG_03423T0	ACAGGGAGAAGAAAACGAGT	48	5	5	1	37
CNAG_03423T0	GGTACGTCCAATCTTCAGGG	22	9	7	1	5
CNAG_03423T0	TAGACCGAAACGGGTCAAGG	23	0	5	0	18
CNAG_03424T0	CGAGACGGACCACCTCCAGG	11	3	4	0	4
CNAG_03424T0	TGACGGCGTGCAGATCGAGA	214	159	16	1	38
CNAG_03424T0	CATGGCGAAAAGCACCAAGA	172	132	13	0	27
CNAG_03424T0	ATAGCCCAGCACGAGGTGGA	3	0	1	0	2
CNAG_03424T0	CAACGTCGCCGAGATCAAGT	83	78	3	0	2
CNAG_03424T0	ACGCATAGCCCAGCACGAGG	15	0	5	0	10
CNAG_03424T0	GGCGTTGTTGACGGTGACGG	6	0	2	0	4
CNAG_03424T0	GGTGCTCGCGCTGTCGTCGG	37	27	3	0	7
CNAG_03424T0	GCGGGTCCGTCATGAGCGAG	3	0	1	0	2
CNAG_03424T0	GAGAAGGACGAGGTGTTCAG	4	0	3	0	1
CNAG_03425T0	TGGGTCGGAAGAAGAAACAG	2	0	1	0	1
CNAG_03425T0	CGATAACCCAACTAGCACTG	1421	1316	28	1	76
CNAG_03425T0	TCATCGCGGAGAGAAGCACG	749	560	66	13	110
CNAG_03425T0	ATTGTTAGCTCGTATGACAG	35	25	3	0	7
CNAG_03425T0	GTTGGTAGAGAATAGGTACA	225	191	10	0	24
CNAG_03425T0	GCATCTCGCTCGATACTCGT	92	70	7	0	15
CNAG_03425T0	TTGCGCAAACCTCTTCCCGG	136	96	8	8	24
CNAG_03425T0	CAGGAGCTGGAGGAGCACAC	35	30	4	0	1
CNAG_03425T0	TTGTTAGCTCGTATGACAGG	36	26	5	0	5
CNAG_03425T0	AGGTCGTCTCATCTCACCCG	439	332	26	2	79
CNAG_03426T0	GTGCTGGATACGATGAACGT	547	400	44	21	82
CNAG_03426T0	TGACGGATGAACCGACCATG	8	0	3	2	3
CNAG_03426T0	AGGAGACTTACGTGTAGACA	110	88	11	0	11
CNAG_03426T0	ACCGGCTGATAACTTCGAGA	428	316	32	2	78
CNAG_03426T0	CACCGGCTGATAACTTCGAG	6	1	4	0	1
CNAG_03426T0	TTTCGCACCATGTCCTCCGG	215	162	16	1	36
CNAG_03426T0	ACATGAACGATGCCAAAGCG	152	134	4	0	14
CNAG_03426T0	TTTAGAGCCAGTGTAAATGA	320	261	20	0	39
CNAG_03426T0	TACACACGCAACACAGACGA	176	132	10	1	33
CNAG_03426T0	TACGACGCGTCTTCCCCCGG	16	13	1	0	2
CNAG_03427T1	AGCCGATCATGAGACCTCCG	62	14	5	0	43
CNAG_03427T1	GAGCAATACGCCTACCCCGG	20	6	4	0	10
CNAG_03427T1	GATAACATTCAGCTTCCCGA	538	336	36	49	117
CNAG_03427T1	GAGGACAGCAGAGAACTACA	2	0	1	0	1
CNAG_03427T1	GGGCCTTGGTACAAATACAG	7	2	2	0	3
CNAG_03427T1	TGTGAACAGATGTAGGTACA	464	403	13	1	47
CNAG_03427T1	GGCCTTGGTACAAATACAGG	3	0	0	0	3
CNAG_03427T1	CGGGCCATGGTCAACAACGA	449	377	17	0	55
CNAG_03427T1	CGGATCGAGTGTTGATCTGG	52	25	10	2	15
CNAG_03427T1	TCCATCTTGACAGTCCGTGG	7	0	3	0	4
CNAG_07730T0	ATGTGTAGAGAGTATTGTGG	33	24	4	3	2
CNAG_07730T0	TACGCAGTGAGGAAGAATGG	14	0	2	2	10
CNAG_07730T0	GCAGGTGTAGTGACTCAAGG	11	0	1	0	10
CNAG_07730T0	TATAACAAGACTGACTCGAA	317	258	24	0	35
CNAG_07730T0	AGTATCACAAGCTTGTACCG	507	358	30	2	117
CNAG_07730T0	TCTATCCGAGATTTACTCAG	17	6	3	0	8
CNAG_07730T0	CCATGAAAGATTACGCAGTG	61	37	11	0	13
CNAG_07730T0	TTACGCAGTGAGGAAGAATG	9	6	1	0	2
CNAG_07730T0	TAGCATGTCGCTACTCACAT	3	0	3	0	0
CNAG_07730T0	ATCGTCTTCACATACTCAGT	1484	1244	73	1	166
CNAG_07731T0	AAGCCAGGAGACATCATCGT	541	326	47	4	164
CNAG_07731T0	CATATGGCGCCTGTGATGTG	737	642	36	4	55
CNAG_07731T0	CGAGTTTGCACGGAAGAGGA	5	0	4	0	1
CNAG_07731T0	CATGAAGAGGACAGAGCCTG	290	227	13	0	50
CNAG_07731T0	CGGAGAGAAAACCGCCTGCG	2	0	1	0	1
CNAG_07731T0	GCTCGGCAAGATCTCGCAGA	47	38	1	0	8
CNAG_07731T0	TTACCCAATGCCATCTACGG	47	39	2	0	6
CNAG_07731T0	GCTTAATCCAAACATCAGGT	1054	839	75	3	137
CNAG_07731T0	CGGTATCACGGCTGGCCAGG	34	22	8	0	4
CNAG_07731T0	TGCACGGAAGAGGACGGTGT	668	576	36	2	54
CNAG_07732T0	GAGCTAGTGGAAACTTGTCG	65	46	6	1	12
CNAG_07732T0	CATTGATATCGAGAAAACGA	701	429	33	3	236
CNAG_07732T0	GGGGCGGTAGAAACGAGGGA	3	0	2	0	1
CNAG_07732T0	TGAACGTCCCAGCTGCCGGG	8	0	2	0	6
CNAG_07732T0	CAATCGATGAAAGACCAGGT	659	529	37	3	90
CNAG_07732T0	GGTCGATGACCATGGACACG	182	74	17	21	70
CNAG_07732T0	AAAGTCTCGAAAGAATGAAG	1436	320	27	1	1088
CNAG_07732T0	AGGGGCGGTAGAAACGAGGG	42	2	0	0	40
CNAG_07732T0	GATAGGGGCGGTAGAAACGA	191	155	9	1	26
CNAG_07732T0	GGCTCCTTACCGATGTTCCG	60	29	7	6	18
CNAG_03431T0	TCTGCATCAAAGGTCCACGG	143	112	12	1	18
CNAG_03431T0	AGGATCCTCATACCTGTACG	72	48	3	0	21
CNAG_03431T0	ATGACGATGAATGATTAACG	1140	946	60	2	132
CNAG_03431T0	TGTCTAGCGAGAAAGTCCCA	2	1	1	0	0
CNAG_03431T0	ACTGGTTATCAGGATCAGGG	5	0	3	0	2
CNAG_03431T0	TAACCAATGAATTCGTCACA	629	493	40	4	92
CNAG_03431T0	GAGACTGTCTGAATACGCCG	215	53	8	4	150
CNAG_03431T0	AGGACTGGGTATGTCACTCG	231	92	36	4	99
CNAG_03431T0	GGGATGACATTGATTGCACG	371	274	28	1	68
CNAG_03431T0	AGAGGGAAAAAGCCCCACAA	152	102	4	0	46
CNAG_03432T0	TGGCAATCCATAGTACACAG	303	0	3	0	300
CNAG_03432T0	AGGCGATAAAGAATACGTAG	38	33	4	0	1
CNAG_03432T0	AGGCTCCAATGAGACCGCCG	157	93	5	1	58
CNAG_03432T0	CACAAAGGAGAATTATGCCA	145	112	12	0	21
CNAG_03432T0	AGAGCAAGAAGGCGTATACG	419	333	24	0	62
CNAG_03432T0	GGCTCCGTATCATAGTACCC	49	31	5	0	13
CNAG_03432T0	CATTCAACGATAGACTTGGT	1565	1255	97	7	206
CNAG_03432T0	GCCGAGGACGATGACACTGG	6	2	3	0	1
CNAG_03432T0	ACCAGTGTCATCGTCCTCGG	5	0	3	1	1
CNAG_03432T0	TCGTGACGTTGATAGTGGAG	8	2	3	0	3
CNAG_03433T0	TGGCCATGAGAAGCGTTTCG	546	454	19	6	67
CNAG_03433T0	TGGAAATACACGAGGCACTG	339	240	24	18	57
CNAG_03433T0	GGTAGCGCCAATGCTCAAAG	2	0	1	0	1
CNAG_03433T0	CGTAAACAAAGGTGGAACTG	97	63	8	11	15
CNAG_03433T0	CCTCGGACGTCTCAACGATG	56	41	5	0	10
CNAG_03433T0	ATCAAGCTCGTAAACAAAGG	4	0	2	0	2
CNAG_03433T0	ATTGATGACAAGGCCAGTGT	2174	1698	110	14	352
CNAG_03433T0	CTCGACTTTGGAAATACACG	324	253	21	1	49
CNAG_03433T0	GGACGTCTCAACGATGGGGA	1	0	0	0	1
CNAG_03433T0	TAACAGTCTTACCGTCTGCG	27	18	3	0	6
CNAG_03434T0	GCACAGAATGGAATAACCGA	426	337	30	8	51
CNAG_03434T0	GATTTCGGAAACCCATACCG	135	103	6	0	26
CNAG_03434T0	CCCGAAAGCAGGCTCAACAG	161	3	1	0	157
CNAG_03434T0	GTGTCACCCTGTATAACCAA	86	45	8	0	33
CNAG_03434T0	ATTGAACGATGCAGACAGTG	385	244	18	1	122
CNAG_03434T0	ATGACGAGGAGTACGAGATG	5	0	3	1	1
CNAG_03434T0	GCCGGTTGGCGAAATCCATG	5	0	0	0	5
CNAG_03434T0	GATGCCGTCAGAGGGGACAG	17	8	5	0	4
CNAG_03434T0	CAGACAGTGCGGATACCGGG	4	0	1	0	3
CNAG_03434T0	TCACAACTAACAATGACAGG	47	23	1	0	23
CNAG_03435T0	TGCCAGTGTTACTACCAACG	5	0	2	0	3
CNAG_03435T0	AATCTCAATAGGCTCGACAT	73	0	5	50	18
CNAG_03435T0	GCCACCAAGACCCTTAACCG	4	0	3	0	1
CNAG_03435T0	TGGAAGGCAAAAAGACGTAG	17	0	2	11	4
CNAG_03435T0	TGTCCTCACAGAGAAGGGGA	2	0	2	0	0
CNAG_03435T0	CTTGTAAAGACATACCTGGT	5	0	3	0	2
CNAG_03435T0	AGCCTCGTTGGTAGTAACAC	11	0	6	0	5
CNAG_03435T0	GCGACTTGTAAAGACATACC	3	0	1	0	2
CNAG_03435T0	GAGCCTGCTGGATCAAGTCG	4	0	3	0	1
CNAG_03435T0	CTACCGAGAGCAGTCTTGGA	5	0	3	0	2
CNAG_03436T0	TCTTGATACCATCAACCCCG	44	25	11	0	8
CNAG_03436T0	AGTGAACAGCCTGAACCGCG	2	0	2	0	0
CNAG_03436T0	ATAGTGAACAGCCTGAACCG	27	12	9	0	6
CNAG_03436T0	GAAAACATCTTCCTCACCAG	13	0	5	0	8
CNAG_03436T0	GGGTGTTTCTTGCAACAATG	2	0	2	0	0
CNAG_03436T0	GGTAAACTTCGTCTGCGAGG	8	1	4	0	3
CNAG_03436T0	CGGCGCATGTTTGAGCCAAG	1	0	0	0	1
CNAG_03436T0	CTTACCTGACCTGAGACGGG	7	2	1	0	4
CNAG_03436T0	TGAGCATTTCAACAAAATGG	35	22	5	0	8
CNAG_03436T0	CAAATCGGGATATTCCAACA	16	3	6	1	6
CNAG_03437T0	AGCAGAAGTAGGTTGTGTGG	301	292	6	0	3
CNAG_03437T0	AGAGTCTGTCCCTTGCCGGG	4	3	0	0	1
CNAG_03437T0	ATGTATCCAATCCCAAGGCA	16	11	2	0	3
CNAG_03437T0	TGTGAATGTATCCAATCCCA	12	0	8	0	4
CNAG_03437T0	GGCAGCAGAAGTAGGTTGTG	9	0	5	0	4
CNAG_03437T0	GAGGACTGTGCAGGATGTGA	151	110	14	0	27
CNAG_03437T0	GTTGTTGGCGAGGACTGTGC	249	188	19	14	28
CNAG_03437T0	TTGTGTGGTGGTTGTTGGCG	27	11	5	3	8
CNAG_03437T0	ATGCATATGGTGTAGGCTCA	420	272	28	30	90
CNAG_03437T0	CAGAGCCTTAAAAGCTGCTG	218	105	13	2	98
CNAG_03438T0	GGTCGACAGCGAGAATACCG	19	12	2	0	5
CNAG_03438T0	GAAAACGGGAACAAGACCAG	1	0	0	0	1
CNAG_03438T0	GGTGATCGACAGGAAGACCA	816	671	43	4	98
CNAG_03438T0	AGACCATTTGAAGAGATACG	248	136	19	1	92
CNAG_03438T0	ACGGGTATAGACCGAGATGG	1	0	1	0	0
CNAG_03438T0	CGAGATGGAGGAAGTCCGTG	123	63	7	2	51
CNAG_03438T0	AAGAACCAGTGACGAGACCT	456	324	28	2	102
CNAG_03438T0	CCTCGATGGCAGCACCACAA	1162	904	85	1	172
CNAG_03438T0	ACCATCAAGGACCAGGAGCG	6	0	2	0	4
CNAG_03438T0	AAGAACCTTGCCAATCTCCG	29	20	3	0	6
CNAG_07733T0	ACGATAGGTCTTCTCTGCTG	75	51	9	0	15
CNAG_07733T0	ACAATTGAGAAAGCGGACAT	100	96	1	0	3
CNAG_07733T0	CATACGCACTCGGATACGGT	1047	689	72	2	284
CNAG_07733T0	GCTATATGCCCATAGACGAT	241	186	21	0	34
CNAG_07733T0	TCGTTCGCGTATCCTGCTAG	42	16	10	2	14
CNAG_07733T0	TGCAAGAGCTAATAAACACC	454	397	13	1	43
CNAG_07733T0	AACTAGCAGTCATACGCACT	306	235	21	0	50
CNAG_07733T0	GTTGATGACAATTGAGAAAG	11	4	3	0	4
CNAG_07733T0	AGGATGATTGCACCACTAGC	136	103	14	2	17
CNAG_07733T0	CAGTCATACGCACTCGGATA	32	0	7	1	24
CNAG_03439T0	CACCAGCAAGCAATTCTCCG	7	3	2	0	2
CNAG_03439T0	GGACAGCTTCGGTCTGAATG	8	3	4	0	1
CNAG_03439T0	AGGCGAGGAACACTATGTCG	24	15	5	0	4
CNAG_03439T0	CGAGGAACACTATGTCGAGG	0	0	0	0	0
CNAG_03439T0	ATGACCCCAGACCAGCAAGA	6	1	3	0	2
CNAG_03439T0	CAAAGCCCTGAAGAAATGCA	7	0	3	0	4
CNAG_03439T0	TAAGCTGGATAATCATGTCG	13	2	5	1	5
CNAG_03439T0	TTTGCTGAAGCTGCCAACCA	0	0	0	0	0
CNAG_03439T0	TGCGGAGGAAGCCATCTCGG	8	6	2	0	0
CNAG_03439T0	ACAGCTCATTGCTCAAGGCG	3	1	0	0	2
CNAG_03440T0	AGAACGATAGTCCCCAACCG	7	2	1	0	4
CNAG_03440T0	TGCTAGTGTTTGGAAATGTG	6	0	1	0	5
CNAG_03440T0	GACCATCTAGAGTTGCTGAG	4	0	1	0	3
CNAG_03440T0	CAGGAGTCGAAGGACCCGAG	14	0	1	0	13
CNAG_03440T0	GCGGCAATGAAAACTTTCGG	7	0	4	0	3
CNAG_03440T0	ATTTCCAAACACTAGCATGA	7	0	3	0	4
CNAG_03440T0	AAAATGGTAGGCGAAGCAGT	135	21	2	0	112
CNAG_03440T0	TGGGTGATCAGAACCGTCCG	3	0	2	0	1
CNAG_03440T0	CATACTTCTCCGGGATACGG	13	4	4	0	5
CNAG_03440T0	TGGGAATAATGGGAAGTGGA	4	0	1	0	3
CNAG_03441T0	AGATCGATTGAGTTGAACAG	5	0	2	0	3
CNAG_03441T0	TTCCACTTCCAAACCCCATG	8	0	4	0	4
CNAG_03441T0	TTGGTAGCGGATGAAAATGG	7	0	4	0	3
CNAG_03441T0	AAGATCGATTGAGTTGAACA	5	0	3	0	2
CNAG_03441T0	AGAGGATGCAAGGAGTGATG	1	0	0	0	1
CNAG_03441T0	GATGGGGATGGAGAGACTGG	4	0	2	0	2
CNAG_03441T0	GTGTGAGAAGAAGGAGATTG	2	0	0	0	2
CNAG_03441T0	GTTGAGGCGTGAAAGCGGAA	6	0	5	0	1
CNAG_03441T0	AGGTGATGATGGTTTGGTAG	2	0	0	0	2
CNAG_03441T0	ATGAAAATGGAGGAGTTGAG	1	0	1	0	0
CNAG_03442T0	ATCCAGCCTTTAACCCACCA	8	0	4	0	4
CNAG_03442T0	GCCGTTTGGGTAGAAGACGA	4	2	1	0	1
CNAG_03442T0	TCGTACGATTGATCCGCCCG	9	0	4	0	5
CNAG_03442T0	CTGGATTGAGAGATGGACGG	33	0	1	0	32
CNAG_03442T0	GTAGAAGACGAGGGTCCGAG	8	0	3	0	5
CNAG_03442T0	CGTCTTCGCAACAGAAACCG	2	0	1	0	1
CNAG_03442T0	AAGGTGTCAAACGGGAAACG	1	0	1	0	0
CNAG_03442T0	TCTCCCATAACCCGGCCTTG	4	0	2	0	2
CNAG_03442T0	TCCGTCTCTGGACACGAGGG	14	4	4	0	6
CNAG_03442T0	CTCTCCGTCTCTGGACACGA	5	0	3	0	2
CNAG_03443T0	TAATCTCATCGAAGACCAGG	43	10	5	0	28
CNAG_03443T0	GATAATCTCATCGAAGACCA	91	69	10	0	12
CNAG_03443T0	CACGTCAGTAATCTCGCCCG	549	439	37	4	69
CNAG_03443T0	GGCGAGATTACTGACGTGAG	21	17	0	0	4
CNAG_03443T0	GAGCATACAGCGTACTACCC	171	131	14	0	26
CNAG_03443T0	ACGATATGGAATGCGACGAA	259	184	11	0	64
CNAG_03443T0	TGACGGCATTCCCACGTACA	229	181	14	1	33
CNAG_03443T0	TCTAGCTCTGCCTTGTACGT	706	528	41	1	136
CNAG_03443T0	AACGATATGGAATGCGACGA	1211	977	70	1	163
CNAG_03443T0	TCGACTCACCGATTCTACCT	11564	9883	524	17	1140
CNAG_03444T0	CGAGTAAACCTGAGACTGGG	29	19	4	0	6
CNAG_03444T0	GGTGGTTCTCGAAGGCGTGG	3	0	1	0	2
CNAG_03444T0	CATGAGCGAGATGGGTGCTG	2199	1550	127	3	519
CNAG_03444T0	CTGCATACTGACAATTCTGA	146	123	7	0	16
CNAG_03444T0	TATTCTTTGGCGTCAGCAAG	95	74	4	1	16
CNAG_03444T0	CAAGGGGCATATCCAGATGA	29	16	2	0	11
CNAG_03444T0	CTGGGTGGTTCTCGAAGGCG	11	0	3	0	8
CNAG_03444T0	CCCAGCACCCATCTCGCTCA	399	308	34	0	57
CNAG_03444T0	ATATTCTTTGGCGTCAGCAA	577	445	42	5	85
CNAG_03444T0	CTTCAGAATTGTCAGTATGC	62	43	4	1	14
CNAG_03445T0	GTCAAGGCCAGTCAAGAACG	45	21	5	0	19
CNAG_03445T0	AATACCAGCCTGACCCATCG	169	134	11	0	24
CNAG_03445T0	AAACGCTAGTTCCAGCTCCA	60	5	13	1	41
CNAG_03445T0	AGGCAGGGGTATTCAACTCG	361	294	22	2	43
CNAG_03445T0	ATAGGATGGAGGCGGTGACG	241	184	14	0	43
CNAG_03445T0	AGATGGCCGAGGAGGTTGAG	12	0	4	0	8
CNAG_03445T0	TTTCAAAGTTACATTCCTAG	19	9	4	0	6
CNAG_03445T0	CCCATTCCACTCAACCTCCT	2340	1857	144	4	335
CNAG_03445T0	CACCTATTCCTTCCAAGACA	1543	1225	120	6	192
CNAG_03445T0	TGGTAAGCAAATGTCGCCCT	1746	1402	69	46	229
CNAG_03446T0	ACGTCGCCGAAACCACCTAG	19	1	6	0	12
CNAG_03446T0	AATTCTACACCTTCACACGG	320	216	30	2	72
CNAG_03446T0	TCGGACATCGAGACTACTCA	68	0	2	0	66
CNAG_03446T0	CGCGACTTGAGAGAATCGAG	14	7	3	0	4
CNAG_03446T0	GGATTTGGTCATGATGTGCA	34	20	3	0	11
CNAG_03446T0	GCGACTTGAGAGAATCGAGA	365	298	27	1	39
CNAG_03446T0	ATAACGTGTAGATTGTGGAG	25	18	3	1	3
CNAG_03446T0	CTGTGGCTGCAGATGGACTG	392	304	27	0	61
CNAG_03446T0	GAGCAGTCGACGCAGATGAG	38	1	3	1	33
CNAG_03446T0	CAGGCTATACCATTCTTGTG	68	39	4	0	25
CNAG_03447T0	GTGCTAATAGGGGACCCGAT	130	0	1	0	129
CNAG_03447T0	TGAAGTTTCAGAAAGAGATG	161	85	13	20	43
CNAG_03447T0	TGATGAATACGAGCTGACAA	28	6	7	0	15
CNAG_03447T0	TACAAGCTCAAAACGCTCAG	4	0	3	0	1
CNAG_03447T0	CATCTCTGGGATCGGCAGGG	8	0	3	0	5
CNAG_03447T0	GAGAAGAAAGAGCTGGATGT	28	18	2	0	8
CNAG_03447T0	GGATTACCCGCTGTACCTGA	76	54	7	0	15
CNAG_03447T0	TTTACGACGAGGAGACATAG	9	0	5	1	3
CNAG_03447T0	GCTTCGAAGAGAGCTTTGGT	102	86	7	0	9
CNAG_03447T0	AAAAGCAAACAGCGACACAC	21	13	2	0	6
CNAG_03448T0	GCTGCTCAAAGTGCTCACCG	7	0	3	0	4
CNAG_03448T0	TAGGTGCTGAGTGTTCAAAG	4	0	1	0	3
CNAG_03448T0	GCTCAAAAAAGAGAAACGTG	3	0	1	0	2
CNAG_03448T0	TGTTCATCAGCACACCTACG	53	0	5	0	48
CNAG_03448T0	GATGAATTACGGGTGAACGA	307	232	21	3	51
CNAG_03448T0	GTGGTTGAGAGGTTTGCGAG	11	7	2	0	2
CNAG_03448T0	CGGTGCTCTCTACTCCCGCG	12	0	3	0	9
CNAG_03448T0	TGCAAGCTTCAACGTCGTCG	15	0	2	0	13
CNAG_03448T0	ATCGGCTTGAGGGAGGATGG	3	0	2	0	1
CNAG_03448T0	ATCATCGGACTCAAGTACAC	11	0	5	0	6
CNAG_03449T0	ACCAGCGTATGTCAACAGGA	5	0	4	0	1
CNAG_03449T0	GTGGCATTCGAGAAATGGGG	0	0	0	0	0
CNAG_03449T0	CTTTGAGCTCTGGATCTGTG	327	246	28	3	50
CNAG_03449T0	TGAGCTCTGGATCTGTGAGG	8	4	2	0	2
CNAG_03449T0	AAAGTGGCATTCGAGAAATG	352	147	15	0	190
CNAG_03449T0	TGACCGAATCAAGTCTGTTG	140	62	16	0	62
CNAG_03449T0	GCAGTTGCAGATGATAAGGG	6	0	3	0	3
CNAG_03449T0	AGTCTGTTGCGGAATTAGCG	24	11	3	3	7
CNAG_03449T0	GGATAGGTCACCGAGATGTG	52	28	5	3	16
CNAG_03449T0	GACCAGCGTATGTCAACAGG	16	2	2	0	12
CNAG_03450T0	GCTCGGGTTACCATACCACG	2235	1821	130	1	283
CNAG_03450T0	ACCCGCAGAGAAACTCCCCG	313	212	26	6	69
CNAG_03450T0	AAGGGGACTACCTGTTCTGG	2	0	0	0	2
CNAG_03450T0	TGGGTAGAAGCAGACCATGG	10	0	2	1	7
CNAG_03450T0	TGATACACAGACGTCTACCG	57	40	5	5	7
CNAG_03450T0	GGAGATGAGTGATAACCAGG	9	3	2	0	4
CNAG_03450T0	AATTTCAAGAGCACTCACGA	594	446	51	2	95
CNAG_03450T0	ACCCTGCGATGAAGTTTCGG	150	62	43	11	34
CNAG_03450T0	TGTACGAGCAAATTCTTCAG	49	0	5	0	44
CNAG_03450T0	GAGTGGGTAGAAGCAGACCA	92	68	5	0	19
CNAG_03451T0	CTTGTCAGTCTTCTGCACAA	61	46	3	0	12
CNAG_03451T0	AGATGTTGGTGGGAGATACG	18	10	5	0	3
CNAG_03451T0	ACAGCAATGGGAGTACAGAG	3	0	0	0	3
CNAG_03451T0	GCTCGTCTATCAGTCTCATG	8	0	5	0	3
CNAG_03451T0	TCAAAAGCAGACACTGGCAA	180	41	3	0	136
CNAG_03451T0	GTAGCGTTGAAGCAATACGA	474	415	14	0	45
CNAG_03451T0	AGCAGTTGGGACACGCACAT	357	273	18	0	66
CNAG_03451T0	CATGCGGCAGACTTTACCCA	36	21	2	0	13
CNAG_03451T0	GATCAAATGAGGTTCAGACG	731	454	47	60	170
CNAG_03451T0	TGTGCAGAAGACTGACAAGA	256	208	18	0	30
CNAG_03452T0	TTCCGACCTACCTCTCAAGG	35	27	2	0	6
CNAG_03452T0	TGTTTGTGGAAGATATACCG	173	140	9	0	24
CNAG_03452T0	TGTCAAATGGATATGCCTTG	20	3	1	0	16
CNAG_03452T0	GGTGGTTGAGTACGAAAAGG	54	46	1	0	7
CNAG_03452T0	AGACAACTTCAGAGGAGACA	296	240	15	2	39
CNAG_03452T0	CCGGTTATAGACAACTTCAG	3	1	1	1	0
CNAG_03452T0	GTGACAAACGAGTAGGTCCA	161	23	3	1	134
CNAG_03452T0	TACACCTTGGAAAGCGCACG	280	214	15	0	51
CNAG_03452T0	CAGTGCTGCAGACTATCTCG	30	17	6	0	7
CNAG_03452T0	TCTACAGTTTACAACAGTCA	69	56	6	0	7
CNAG_03453T0	CTACTGCAAGATTCACTGGG	8	0	7	0	1
CNAG_03453T0	TACCACACAAGAACACCTCG	5	0	2	0	3
CNAG_03453T0	AGTTTGATGAAGTCAGTGTG	5	0	2	0	3
CNAG_03453T0	ATATTCCCGAGGATCAATGG	6	0	5	0	1
CNAG_03453T0	GGTGAACAAAGTGGGACTGG	2	0	2	0	0
CNAG_03453T0	GGTTACGGATAGACTTGGCG	2	0	1	0	1
CNAG_03453T0	CGGTATCTCAAGCTTCACAT	14	0	3	0	11
CNAG_03453T0	GCAAAAATCAGACTATGACG	16	0	1	0	15
CNAG_03453T0	CTTGCTCAAAGAATATGTCG	3	0	2	0	1
CNAG_03453T0	GATACCGACATGACCGATGG	4	0	3	0	1
CNAG_03454T0	CGTAGAGGAGACATACAACG	695	546	54	2	93
CNAG_03454T0	AGTCTTATGAGGGTCGCAAG	181	139	10	2	30
CNAG_03454T0	CGGCTGGACTGGCTACAGGA	8	0	6	0	2
CNAG_03454T0	TTCCGTTAGAGGTGTATGTG	11	4	0	0	7
CNAG_03454T0	CTGATTGACAGGACAACAGA	206	158	18	0	30
CNAG_03454T0	CCTGTAGCCAGTCCAGCCGA	795	536	52	6	201
CNAG_03454T0	CATAAGACTTCTTCCAACGG	135	97	16	0	22
CNAG_03454T0	AGAACCACAAGTGTAACTAC	164	105	12	0	47
CNAG_03454T0	GAGACATACAACGAGGAGGA	4	0	4	0	0
CNAG_03454T0	CCGACGTTCATTAGATCCCA	60	43	7	0	10
CNAG_03455T0	TGGTGTATGAAGATGAACCA	56	29	6	9	12
CNAG_03455T0	CCAAGCTATAACTACCTCAG	5	0	2	0	3
CNAG_03455T0	ATTAGCAAACTTGAGATGCG	52	32	4	0	16
CNAG_03455T0	AAGCTATAACTACCTCAGCG	26	16	4	0	6
CNAG_03455T0	CACCTGAAGATGTAAACGGA	3	0	2	0	1
CNAG_03455T0	GGAGATACAGTACCTGCACC	496	396	37	1	62
CNAG_03455T0	TTCAATTAAAATCATTGACA	113	47	11	0	55
CNAG_03455T0	TGGTCTGCTTTAGTCGCAAG	207	156	10	15	26
CNAG_03455T0	ATGTATGTTTCCGATCAAGT	1029	834	66	7	122
CNAG_03455T0	TGAGGGCGCAAACCCCGCTG	507	352	93	0	62
CNAG_03456T0	TCTGGACTCTATCTTCCCCG	13	3	5	0	5
CNAG_03456T0	ACGCGCGAGAGAGTATGAAG	191	150	11	3	27
CNAG_03456T0	AGTTGAATACGATTGTACGT	109	30	5	5	69
CNAG_03456T0	ACGAACTTTCTGTCTCCTCG	75	41	14	1	19
CNAG_03456T0	TATTGACCTGAAATGATAGG	93	23	13	0	57
CNAG_03456T0	GAGATTGCGGAAGGAGAAAG	10	0	6	0	4
CNAG_03456T0	AGAAGCGATAGTAAAGCTCA	17	9	4	0	4
CNAG_03456T0	TCGTAATTTCTGAGAGATTG	3	0	2	0	1
CNAG_03456T0	TTGAAAGCGTCAGGTGTGAG	4	2	1	0	1
CNAG_03456T0	GGAAGATAGAGTCCAGAACC	137	90	9	28	10
CNAG_03457T0	TCGTCAAATCAACCTCACTG	10	0	6	1	3
CNAG_03457T0	TTTCTGAGGAGTCAATAGCG	151	0	2	0	149
CNAG_03457T0	AACTTGACTTGTGAAGACCG	2	0	2	0	0
CNAG_03457T0	ATTGCCAAACCATTTCACGC	8	0	2	0	6
CNAG_03457T0	AAACGAGGAAGAGTTAGTCA	6	0	4	0	2
CNAG_03457T0	CTTGGAAGACATCATCGCCG	3	0	2	0	1
CNAG_03457T0	CAGTGAGGTTGATTTGACGA	1	0	0	0	1
CNAG_03457T0	GTTCACTTTGATGTCTACTG	7	0	3	0	4
CNAG_03457T0	TGATGGCACTAGTACCCTCA	4	0	2	0	2
CNAG_03457T0	TTGAATTATCTCGGTGACTG	89	0	3	0	86
CNAG_03458T0	AATGCCGCTTAAGACGTACA	290	224	22	1	43
CNAG_03458T0	GAAAAGGTTATCAAGCATCG	251	178	22	12	39
CNAG_03458T0	AATATTGAGACAGTTGAGCA	111	88	8	2	13
CNAG_03458T0	GACAGAAAAACATTGAGTGT	17	11	1	0	5
CNAG_03458T0	CATATCCTTTCCAACGAACA	247	177	14	0	56
CNAG_03458T0	TCTGAAGAGCTGGGAGAATG	230	150	11	41	28
CNAG_03458T0	ATCAAGGCATCTGTGGACAA	117	92	8	1	16
CNAG_03458T0	AAAAGGTTATCAAGCATCGA	1162	803	94	59	206
CNAG_03458T0	AGCAAGCTGCAAAGAAGGCA	3	0	1	0	2
CNAG_03458T0	TATCAAGCATCGAGGGAAGG	28	3	6	0	19
CNAG_03459T0	GTGCTGACAGATGAGCGTAG	2337	0	7	0	2330
CNAG_03459T0	CAGGCATGCTCATACCCTCG	4	0	3	0	1
CNAG_03459T0	CGACATTGAGGCCTTCACTG	14	0	2	5	7
CNAG_03459T0	CAGGGCGAATCCACATACGT	3	0	1	0	2
CNAG_03459T0	ATTGCGATGACTAACGCCGG	3	0	2	0	1
CNAG_03459T0	ATACCATTCGTGCAGCAGGG	23	0	2	0	21
CNAG_03459T0	CAGAATAGTGAAGAAAGTCG	5	0	1	1	3
CNAG_03459T0	GAATAGTGAAGAAAGTCGGG	1	0	0	0	1
CNAG_03459T0	CAAATTGCGATGACTAACGC	10	0	5	1	4
CNAG_03459T0	TGGTAAGGAGTTCAAAAATG	3	0	2	0	1
CNAG_03460T0	ACATGGTTTCTCCAGCACGA	252	191	17	0	44
CNAG_03460T0	GAGCAAAGTGATGATGCAGG	15	7	2	0	6
CNAG_03460T0	TGTGCGAAGAAGGAGTGAGT	512	432	26	1	53
CNAG_03460T0	ACATGAGAGGAGGACCAGAA	25	12	4	0	9
CNAG_03460T0	GTCTTGGTCAATATGTCGAG	9	2	4	1	2
CNAG_03460T0	CAATATGTCGAGAGGCGCTG	171	134	7	0	30
CNAG_03460T0	AATGTAAACTATGGCGAGGG	6	0	1	1	4
CNAG_03460T0	TGATCTCCACCGAACAAAGG	183	143	13	1	26
CNAG_03460T0	GAGAAGCATAGATGACAAGG	79	61	3	0	15
CNAG_03460T0	GAAATTGTTAATAGACAACA	27	25	1	0	1
CNAG_03461T1	GTGCTCAGTAGCATGTACGG	155	113	13	5	24
CNAG_03461T1	GATGCCTGGCATGTACCCTG	132	3	7	1	121
CNAG_03461T1	AAGACTCACCTGCCATAACG	1125	894	64	3	164
CNAG_03461T1	ATGCACTACGGAATGATGGG	4	0	1	2	1
CNAG_03461T1	ATGTACGGTGGTGGTTACGG	255	171	24	2	58
CNAG_03461T1	CACCGTAAGCTCCTAACATG	166	129	12	1	24
CNAG_03461T1	ACCCATATTAATCCTCCCGT	649	510	58	1	80
CNAG_03461T1	ACGAGGCATCTAAAACAGAC	276	220	14	0	42
CNAG_03461T1	ATCATCCACAAAGTTTGCAG	7	0	4	0	3
CNAG_03461T1	ACACCGTAAGCTCCTAACAT	887	703	88	3	93
CNAG_03463T0	TTGAGGCGGAGGAAGCTGCG	1	0	0	0	1
CNAG_03463T0	GATCCCACCATAAGGCTCGG	229	137	14	1	77
CNAG_03463T0	GAGATTCAGAGGCTGCCAGG	26	17	3	4	2
CNAG_03463T0	GGATCAGGACATTACCACTG	49	32	10	0	7
CNAG_03463T0	GCGGGCGAAAACGTTGAGAG	1	0	0	0	1
CNAG_03463T0	ATGGCAAGTTCAGATGCAGG	57	41	5	0	11
CNAG_03463T0	TTCATCATGAGGGATAGAGG	10	3	4	0	3
CNAG_03463T0	CTTTGGTAGGAGAAGAGGGG	1	0	1	0	0
CNAG_03463T0	ATCACCACTTTCCTGCGCAG	15	11	3	0	1
CNAG_03463T0	GGGCTCGGCAAGAAGCTCAA	103	79	8	0	16
CNAG_03464T0	ATTTCATCAAGCCCAACACA	273	211	23	5	34
CNAG_03464T0	AATTATCTGCATGAAGGACA	617	456	46	2	113
CNAG_03464T0	GCTGATTAGAGCTTCAACGA	922	713	56	1	152
CNAG_03464T0	TAGTGTTCTATTCCGCCTGG	14	8	4	0	2
CNAG_03464T0	ACAACATTCACAACAATGGG	9	0	4	0	5
CNAG_03464T0	CACAGAATGATCAGAAATCG	128	98	13	0	17
CNAG_03464T0	CTTTACGTCGTCCAGCGTGG	130	101	6	0	23
CNAG_03464T0	GCTGGACGACGTAAAGTAAG	25	21	1	0	3
CNAG_03464T0	CAAGCCGTTCATAACCGTCA	139	107	11	0	21
CNAG_03464T0	TTACTTTACGTCGTCCAGCG	63	2	11	1	49
CNAG_07734T0	AATTGCGCAGCTGATCACGA	559	444	35	6	74
CNAG_07734T0	ATAGTTGCCCTCGAGCCAAG	23	12	3	1	7
CNAG_07734T0	TAGTTGCCCTCGAGCCAAGT	710	563	43	4	100
CNAG_07734T0	ATATTACTGTTACCGGTGAA	8	1	4	2	1
CNAG_07734T0	GGCAACTATAAAAAGACGAT	1010	737	85	32	156
CNAG_07734T0	TATCTTCCCACTTGGCTCGA	86	55	9	2	20
CNAG_07734T0	TGTAGTAGCTAGTCGATCAA	86	47	8	0	31
CNAG_07734T0	GGGAAGATACCACTGCCTGC	556	324	25	1	206
CNAG_07734T0	TTAGATCATGGACCTTTCAC	205	60	48	29	68
CNAG_07734T0	ATACAAGTAGTGCGAATCAC	54	40	4	0	10
CNAG_03465T0	CTACTTTCAATCGTCCAACG	629	492	35	3	99
CNAG_03465T0	GTTGCCATAAACATTCACAA	258	213	15	0	30
CNAG_03465T0	CCGACACTCACAGTAATGCG	33	2	2	25	4
CNAG_03465T0	AACAGATGTTCCGACGACGA	1960	1567	133	5	255
CNAG_03465T0	GTAGGTAAATGAGCTTCCAG	8	2	2	0	4
CNAG_03465T0	ATATTCAGGAGTGATCTAGC	316	146	30	0	140
CNAG_03465T0	CATGTCTTCAATAGCCAGCG	33	11	6	0	16
CNAG_03465T0	GGTGCACTAAAACTCTCTCG	77	46	3	19	9
CNAG_03465T0	TGATAATGTTCCCTGATCCG	153	106	9	8	30
CNAG_03465T0	TCTCGCAAGAGCCACCGCGT	740	539	62	7	132
CNAG_03466T0	AGTATCGCTAATCTCAACGT	918	736	69	2	111
CNAG_03466T0	ATGACGAAAGAAGCCACGGT	332	270	18	1	43
CNAG_03466T0	GAAAGCGATGGAAACTTACG	792	616	40	4	132
CNAG_03466T0	TCGAGTACAATTCACAGACG	94	76	4	0	14
CNAG_03466T0	CCATAATACCATGACCAATG	172	131	9	4	28
CNAG_03466T0	AGGCTTCCAAGATACGATCG	180	142	12	0	26
CNAG_03466T0	GAAAGGTCGACAGTTCACAC	11	6	2	0	3
CNAG_03466T0	AAACGCAGAATACTCACAGG	22	7	6	0	9
CNAG_03466T0	CATGAAGATCAACATCGGCG	7	1	1	0	5
CNAG_03466T0	TGCGGGTCTGAGAATTTGGG	16	8	2	0	6
CNAG_03467T0	AACGTCCTAAGAGTATGGGT	270	198	20	0	52
CNAG_03467T0	CATACGACTAATCCCAAACG	1462	851	90	196	325
CNAG_03467T0	TCGGCCCGAAGCTCGCCCCG	519	411	36	1	71
CNAG_03467T0	CAAATGAGAGGATGACAGGG	14	2	1	2	9
CNAG_03467T0	ATATTGTCGTAATCCGCAAG	8	0	5	0	3
CNAG_03467T0	CGGCAAATGAGAGGATGACA	779	645	34	1	99
CNAG_03467T0	GAATCTATCAGACATCAACC	1251	683	76	150	342
CNAG_03467T0	GGCTGATGCTTTCCTCCACG	1267	734	72	5	456
CNAG_03467T0	GGTCCCAACATGTTCGAAGG	11	9	1	0	1
CNAG_03467T0	GTTTGAGTATAGATAAGGAG	6	0	2	2	2
CNAG_03468T0	TTAATATACCCACTTCATCG	74	49	6	3	16
CNAG_03468T0	TACCTGCAATAAGCATGGGG	5	0	1	0	4
CNAG_03468T0	CAACGTCCCAAAATTTCGAG	7	0	5	0	2
CNAG_03468T0	TGCAGATTGTATTTGCCATG	215	174	10	0	31
CNAG_03468T0	GATCTGTATGTCTGTCAGTG	135	80	7	0	48
CNAG_03468T0	TCGTACCTGCAATAAGCATG	259	207	15	3	34
CNAG_03468T0	TATAGAGCTTGAGCATCCCA	262	2	3	0	257
CNAG_03468T0	ACTCACCAGCAATTAGGCCA	1862	1521	105	6	230
CNAG_03468T0	CTGGCTCCTTCTCTCAACCG	278	212	26	3	37
CNAG_03468T0	GTATCGTAGCCGATGACGGT	112	89	7	1	15
CNAG_07735T0	TAGTTTGGAAATCTGCATTG	6	0	2	0	4
CNAG_07735T0	GAAGGTTGAAGAGATCTGTG	48	33	2	5	8
CNAG_07735T0	CGAGAACTCGACCTGCCGGG	2	0	1	1	0
CNAG_07735T0	CGCGAAAAGTCACAGCCATG	21	0	2	1	18
CNAG_07735T0	CTCAACCCAGCAGAACTCAG	6	0	2	0	4
CNAG_07735T0	ATTGATTGGTCAACACAAGG	4	0	3	0	1
CNAG_07735T0	GCTGCCATCTTAAAGCCAAG	3	0	2	0	1
CNAG_07735T0	CAGCCGATATGATACCGTAG	4	0	2	0	2
CNAG_07735T0	TAACGAGCAATCAGACAGAG	30	20	6	0	4
CNAG_07735T0	TAATGTGGAGTTGTCTGATG	5	1	2	0	2
CNAG_07736T0	ATAGTAAGTGAAGAAGCACG	731	585	43	0	103
CNAG_07736T0	TATATGTGACTTGAGCAGAG	6	3	1	0	2
CNAG_07736T0	TGGTGTGCCTAGTGTTACTG	17	0	2	0	15
CNAG_07736T0	TCGACTTCAGCTACCTACGT	211	107	18	28	58
CNAG_07736T0	GAGGAATTCCTTTGACATGG	3	0	3	0	0
CNAG_07736T0	ATAGGCAACACACGCCGATG	158	128	11	0	19
CNAG_07736T0	ATAAAGATAATGGAAACGAT	1805	1592	80	2	131
CNAG_07736T0	CTTGGCGTCTATTATAAGGG	7	5	0	0	2
CNAG_07736T0	AGCAGTAGTGGATGAAGTTG	89	17	5	0	67
CNAG_07736T0	AGAGGCAAGAGAGATGTCGT	47	41	4	0	2
CNAG_07737T0	CTCGCCAACTCATCCTCCAG	7	0	5	0	2
CNAG_07737T0	TGAAGAAGCAGAGGTACCCT	5	0	3	0	2
CNAG_07737T0	ATGAAGAAGCAGAGGTACCC	36	24	3	0	9
CNAG_07737T0	AGACGCTTGACAACGCTACT	9	0	5	0	4
CNAG_07737T0	GAGTAGCGTTGTCAAGCGTC	39	25	3	0	11
CNAG_07737T0	ACGCTTGACAACGCTACTCG	4	0	2	0	2
CNAG_07737T0	AGTAGCGTTGTCAAGCGTCT	128	81	14	1	32
CNAG_07737T0	ATGAGGCTAGGAGGAAACGT	5	0	1	0	4
CNAG_07737T0	GACGCTTGACAACGCTACTC	12	3	4	0	5
CNAG_07737T0	ACATGCTCTTCCTGATATAA	17	0	6	0	11
CNAG_07738T0	GCCCGCAGAAGCTACAAGTG	82	9	3	5	65
CNAG_07738T0	TCGGTATTGGAAAGTCGTAG	127	23	16	0	88
CNAG_07738T0	GGATAGTGGACAGACAGCTG	470	391	21	3	55
CNAG_07738T0	TTGAGCCGAAGCGACGGAGT	14	0	2	0	12
CNAG_07738T0	GTCAACACCCAAGAGAGCCA	10	0	4	0	6
CNAG_07738T0	GAGGAGGATACGTTAGACCT	268	201	20	0	47
CNAG_07738T0	GAAGCTACAAGTGGGGATGG	2	0	2	0	0
CNAG_07738T0	ACCGAGAATTCCTCCAAGCT	42	14	5	0	23
CNAG_07738T0	TCGAAATTGAGCCGAAGCGA	31	18	6	0	7
CNAG_07738T0	AGCGACGGAGTGGGAAGAGG	9	0	6	0	3
CNAG_03473T0	TGATTACTCGAGGTGCAATG	444	0	32	3	409
CNAG_03473T0	AGACTCCAACATGTCCGTCG	16	7	2	0	7
CNAG_03473T0	TTACACAACCTGATTACTCG	24	0	2	1	21
CNAG_03473T0	GCGAAGATGGATACCTATGG	1	0	1	0	0
CNAG_03473T0	GGGACCAGTTTCATGCTCAA	25	3	5	0	17
CNAG_03473T0	ACACCGCGCGAACGTCTGCG	93	0	2	0	91
CNAG_03473T0	TGGCCTCGCAGACGTTCGCG	6	0	4	0	2
CNAG_03473T0	GTCCTCGCACCTCACCCCGA	26	10	4	2	10
CNAG_03473T0	AACTCGACATAACATCGGGT	14	3	4	0	7
CNAG_03473T0	GAGGACGTTGTCAAGAGCCG	10	5	2	0	3
CNAG_03474T0	GCGGACAAGATGAAGCATGG	27	12	5	0	10
CNAG_03474T0	ATTATGTTGATCCCTTCTGG	21	5	9	0	7
CNAG_03474T0	GAAACCTGGGAAAAGAATGG	1	0	1	0	0
CNAG_03474T0	TGATGACCCATGATTGCTGG	245	188	18	0	39
CNAG_03474T0	TCATTCATGACAAGAGGACA	277	218	25	2	32
CNAG_03474T0	AGCGGCGAAGGTGACTGTGT	101	57	17	2	25
CNAG_03474T0	AGGCGCCGAGAGTTAAAGCG	7	2	3	0	2
CNAG_03474T0	CCGACCACCAGGTATAGCCA	5	0	4	0	1
CNAG_03474T0	TTGAAGGTGGAAGAAGTGCA	78	56	8	0	14
CNAG_03474T0	ACAAGAGGACAAGGTCAGGT	153	82	9	1	61
CNAG_03475T0	GCAAACCCTAGAGAGTGACG	909	721	67	3	118
CNAG_03475T0	AAGTTCCCCTGACATGACTG	267	198	19	0	50
CNAG_03475T0	TTTACAGCGATTCAACACTG	159	135	4	0	20
CNAG_03475T0	AAGATCGACGGAGTTCAGAG	3	0	0	1	2
CNAG_03475T0	GCGATATTGTGAGTATGAGG	118	15	5	38	60
CNAG_03475T0	AACATCAGTATCGAATGACA	384	321	31	0	32
CNAG_03475T0	CAAGTGCACGTTGACGACGG	58	42	3	0	13
CNAG_03475T0	CGTACGGTGGAGGATCCGAA	421	265	41	1	114
CNAG_03475T0	GAGCAAACCCTAGAGAGTGA	2	1	1	0	0
CNAG_03475T0	TTATTCCTCCCGTAAGACAG	14	8	3	0	3
CNAG_03476T0	AGAGACGTCAACAGACATGG	3	2	0	0	1
CNAG_03476T0	GAGGACGAGAACATTACCGT	6	0	0	0	6
CNAG_03476T0	GGTGAAACCGTACTTGACGA	2	0	2	0	0
CNAG_03476T0	CATGATACCAATCTGACCGG	5	0	2	0	3
CNAG_03476T0	CACCAGGTACTACAACTCTG	5	0	3	0	2
CNAG_03476T0	CCAAGAGAACTTATAACCGA	7	0	4	0	3
CNAG_03476T0	TGGCCTGAATGACACCGTCG	2	0	1	0	1
CNAG_03476T0	CGTCGTTATTGAGGGCCATG	2	0	2	0	0
CNAG_03476T0	GTAGAACTCCCTGAAGACAG	1	0	1	0	0
CNAG_03476T0	TGATACCAATCTGACCGGCG	3	0	1	0	2
CNAG_03477T0	TAAGTACCGAACTTACAGAG	5	0	2	0	3
CNAG_03477T0	AGGGGGTGGTTAAAAATGCA	22	9	1	0	12
CNAG_03477T0	AAAGAAGTTTCGGGGACATT	164	106	7	1	50
CNAG_03477T0	GAAAGAAATCTACGAGCTTT	100	42	10	0	48
CNAG_03477T0	CAGTACTCTCTGCCCCCAAA	90	55	10	0	25
CNAG_03477T0	CGAAAGAAATCTACGAGCTT	281	86	20	2	173
CNAG_03477T0	GTGCAGCGACTTAGCCAGCG	2	1	0	0	1
CNAG_03477T0	GCGAAGGTGCACTGGAGACG	5	0	1	2	2
CNAG_03477T0	GGAGCTGATGGCGTTTGCGA	4	0	3	0	1
CNAG_03477T0	TGGCGTTTGCGAAGGTGCAC	10	3	4	0	3
CNAG_03478T0	CTAAATGTACCCACACTAGG	55	33	7	0	15
CNAG_03478T0	CAAAGCCAAACAGGAACCAA	434	274	30	0	130
CNAG_03478T0	GCTGGTGTACCCCCTAGTGT	167	102	9	1	55
CNAG_03478T0	GAACTAAATGTACCCACACT	195	116	9	0	70
CNAG_03478T0	ACTAAATGTACCCACACTAG	54	25	8	0	21
CNAG_03478T0	ATCCTAAAATAAGAGCATAT	465	260	46	1	158
CNAG_03478T0	AACTAAATGTACCCACACTA	1705	1036	61	2	606
CNAG_03478T0	GCCTTGTCTTCATCTTCGGT	47	0	7	0	40
CNAG_03478T0	TGCCTTGTCTTCATCTTCGG	23	0	3	0	20
CNAG_03478T0	AGCTGGTGTACCCCCTAGTG	134	79	8	1	46
CNAG_03479T0	ATAGGCTGTGATGAAGCAAG	79	56	6	0	17
CNAG_03479T0	AATCGGAAGAGAGGTCATCG	14	0	7	0	7
CNAG_03479T0	TTGTCACAAGTCCATACTGG	154	33	10	0	111
CNAG_03479T0	AGGTGCAGTGGACACGACAG	91	71	7	1	12
CNAG_03479T0	TGCTCCCGTAGACACGATGG	33	1	1	28	3
CNAG_03479T0	AGCCAGGAAAAACTCCAAGG	57	35	3	0	19
CNAG_03479T0	CTTGTCCTCAATCAACTCCG	592	329	44	15	204
CNAG_03479T0	AAGCCTAGCTCGATAGAACG	15	7	3	0	5
CNAG_03479T0	AACTCCGGGGAAGCGACACG	625	460	34	30	101
CNAG_03479T0	TCGGACAAGGACAGAAATCG	71	47	9	0	15
CNAG_03480T0	GATACCGGGAGTGAAAAACG	1064	824	62	33	145
CNAG_03480T0	GCTTCCCATGATCCGCCCTG	6	0	4	0	2
CNAG_03480T0	GATGGCTGTACAGTGAACCT	564	460	23	0	81
CNAG_03480T0	AACATCTATACTTATCACGG	173	124	17	11	21
CNAG_03480T0	CATTGTCGAGAATCCTATCG	159	119	12	3	25
CNAG_03480T0	GGCCATTACCCAGTTGACAG	20	9	7	0	4
CNAG_03480T0	TCGTTCACATCTCTGTACCA	154	93	19	7	35
CNAG_03480T0	GATGATTGGGGTATCCACGA	375	282	21	1	71
CNAG_03480T0	ACATCTATACTTATCACGGG	8	2	4	0	2
CNAG_03480T0	ATTAATTCTTCGTTTCCCCG	459	324	38	2	95
CNAG_03481T0	TTAGAGCGAGATCTCACACA	20	12	1	0	7
CNAG_03481T0	CCGTTGAAAAGACAAAACCC	16	10	1	0	5
CNAG_03481T0	CACAGGCGTGAATAGACGAG	6	4	0	0	2
CNAG_03481T0	GAGGCGGTAGTAGATGAGCG	0	0	0	0	0
CNAG_03481T0	AGACGAAGAGACCTCCAGAA	107	43	1	0	63
CNAG_03481T0	TTGAAAAGACAAAACCCGGG	6	0	5	0	1
CNAG_03481T0	GTCATGGGAAGAGAGAGCGA	5	0	3	0	2
CNAG_03481T0	TCGAGGCGGTAGTAGATGAG	4	0	2	0	2
CNAG_03481T0	ACACCTGATGATGACAGTGA	7	4	3	0	0
CNAG_03481T0	GTTGAATTTACTAGACAAGG	5	0	3	0	2
CNAG_03482T0	AAAAGAACCCTCCTTGACGG	2	0	0	0	2
CNAG_03482T0	TTACCATGGGATAGAAGACG	1005	835	71	1	98
CNAG_03482T0	GATAGCGGCGAACTGGTCGA	37	25	8	1	3
CNAG_03482T0	GGTGGAGACACAGATGACCT	100	61	11	0	28
CNAG_03482T0	AAGGTGGGTGAATTCAGAGT	346	283	26	0	37
CNAG_03482T0	AACTCACCAAAGTCAACTTG	402	50	8	0	344
CNAG_03482T0	TTCCAGTTCACAGACGAGCA	27	9	5	6	7
CNAG_03482T0	CTCAGGGAGAAGGACACCGT	646	491	46	2	107
CNAG_03482T0	CTACGGTGTCCTTCTCCCTG	12	0	6	0	6
CNAG_03482T0	ACTGGAAGGCCTTGATGACA	425	314	23	1	87
CNAG_03483T0	AAGAAATACCCAGGAATACG	7	7	0	0	0
CNAG_03483T0	TCTCTGGCTCATGACAACCG	175	85	12	2	76
CNAG_03483T0	AGTACTCGAAAGAAATACCC	31	3	4	0	24
CNAG_03483T0	TTGAGGAGAAAGCTGGACAA	23	18	0	0	5
CNAG_03483T0	ACATACGATCTCTTGGAGCA	56	44	2	0	10
CNAG_03483T0	ACAAGTTCTTGAAGATAAGG	114	2	1	107	4
CNAG_03483T0	TGATACAATCTGGTTGAGAA	7	0	3	0	4
CNAG_03483T0	GGTTGTCATGAGCCAGAGAA	10	0	4	4	2
CNAG_03483T0	GAAGCTGAGGAGCCAAGCAA	8	2	1	0	5
CNAG_03483T0	ACTTACCAATAGGAGCACTA	28	13	2	1	12
CNAG_03484T0	TGGCAACTAGGAGATCGACG	6	0	2	0	4
CNAG_03484T0	AGAAGTTCCATGGATCATCG	95	63	9	7	16
CNAG_03484T0	AGGAAGAATCAAGAGTTACG	5	0	3	0	2
CNAG_03484T0	GTTAGATGCGAGCAACAAGG	3	0	1	0	2
CNAG_03484T0	ACGACTTTGTGTCTCATCAG	19	0	7	0	12
CNAG_03484T0	AGTTCCATGGATCATCGGGG	3	0	1	0	2
CNAG_03484T0	GGACCCGTTGAGAGGAATCG	5	0	3	0	2
CNAG_03484T0	GGTTCTAATAATGATCCAGA	8	1	1	0	6
CNAG_03484T0	CGAGTGCAAGTGCTCCAACA	46	0	1	0	45
CNAG_03484T0	CACTGACAGCATAACCGTAG	5	0	3	0	2
CNAG_03485T0	AATTCAGAAGACAGACAGTG	170	134	16	0	20
CNAG_03485T0	ATCTGGGACGGAGACAACCG	99	68	11	3	17
CNAG_03485T0	TAATATCGTACCCTTCCTCG	216	130	16	7	63
CNAG_03485T0	AGGATACACAGGAAGAACGA	119	92	8	0	19
CNAG_03485T0	GACTTGGAAAGAGAACTGAA	72	47	10	2	13
CNAG_03485T0	AGAACACCCTTCTCCTCTGG	6	0	3	0	3
CNAG_03485T0	TCCGGTACAGATGCTGAACG	11	1	2	0	8
CNAG_03485T0	TAACGAGAAGGATCATCAGG	43	34	4	0	5
CNAG_03485T0	TTGGTCTTTAGGTTCTTGGG	5	0	1	0	4
CNAG_03485T0	TGCTGAACGAGGTCTAAGAG	6	0	4	0	2
CNAG_03486T0	CGGTGAATTAGGATCCAGGG	6	0	5	0	1
CNAG_03486T0	GGTGGCAAGTCCATTTACGG	266	49	4	0	213
CNAG_03486T0	AGCCCTCATAGCCGTAACCA	31	15	9	1	6
CNAG_03486T0	GAACATGGTGGTAAGCCCCT	5013	4082	299	13	619
CNAG_03486T0	GGGCCCTGTCATCACCAACA	37	30	1	0	6
CNAG_03486T0	GAGGGAGAGGAATGATCTGG	50	43	1	0	6
CNAG_03486T0	AACTTCAAGTTGAAGCACAC	15	0	9	0	6
CNAG_03486T0	GTTCTCGACAGTCTTGGGCA	5	1	2	0	2
CNAG_03486T0	GACCCATGACGATTCGACCG	185	138	16	1	30
CNAG_03486T0	CCCATGACGATTCGACCGAG	3	1	2	0	0
CNAG_03487T0	GAAGACAAGAAAAAGTATCG	105	72	14	0	19
CNAG_03487T0	TGTTGAGTGATGAAAGCAGG	118	93	13	1	11
CNAG_03487T0	AGACTGGCAGGACTGATGAG	9	3	5	0	1
CNAG_03487T0	GTAAGATTTACGAATGTCAG	30	18	1	0	11
CNAG_03487T0	GAAGAAGGTAGTGATAGGAT	81	47	8	0	26
CNAG_03487T0	CATCCCTCACTCTTCACACA	45	0	6	0	39
CNAG_03487T0	TTTCGAGGGGCTGTACAAGA	4	0	1	0	3
CNAG_03487T0	TTCATCACTCAACACAGCAT	145	111	8	0	26
CNAG_03487T0	GAGCGATAAGAATAAAGAGG	3	0	1	0	2
CNAG_03487T0	GCGTAGATTCAGTGGCGTCG	583	180	25	0	378
CNAG_03488T0	ACAGACGAGGAGGTCCACGG	149	111	8	0	30
CNAG_03488T0	CGTTAACGAGAAGACAGACG	2491	2060	110	3	318
CNAG_03488T0	CTGCTATCGAACGTGCCCAG	8	2	1	0	5
CNAG_03488T0	GAGGGCGGCAAATGTCAAGG	40	25	3	0	12
CNAG_03488T0	TAACGAGAAGACAGACGAGG	8	0	5	0	3
CNAG_03488T0	ATCCTAACCAGATCTGCCAG	34	26	2	0	6
CNAG_03488T0	TCAATCGCCGTCGAGCATGG	1586	933	105	177	371
CNAG_03488T0	GATGCGCTTTCCGTAACCGG	1145	954	61	1	129
CNAG_03488T0	TTACTCGCTTGATTATGTCG	2931	2291	171	11	458
CNAG_03488T0	AGCTGGAGAAAGTAATTGAG	17	0	8	0	9
CNAG_03489T0	TCCTTCAGGTGTATATACGG	11	0	2	3	6
CNAG_03489T0	GGTGTGGGAAGACCCGACAT	7	2	4	0	1
CNAG_03489T0	TTCCTCGTATGCTCCAACTG	32	13	7	4	8
CNAG_03489T0	AACCACTGGGCCTTACCCTG	8	0	2	0	6
CNAG_03489T0	TCCTCCGTATATACACCTGA	102	0	10	0	92
CNAG_03489T0	TGATGTGAACGAAAGGACGT	2	0	2	0	0
CNAG_03489T0	CAGCAGTATTACGCTCAACA	759	637	46	1	75
CNAG_03489T0	AAACATGCACCTAAGAAGCA	9	0	2	0	7
CNAG_03489T0	ATGGTTCAGATTGTTCGTTG	5	0	3	0	2
CNAG_03489T0	CATCAGAAAGGGGAATGGCA	3	0	2	0	1
CNAG_03490T0	CCACGCCGTATACGACTAGG	19	10	3	0	6
CNAG_03490T0	GACATAGGAGGATCATACGT	594	461	40	1	92
CNAG_03490T0	GTACGGGGTGATGATGGACA	485	385	25	8	67
CNAG_03490T0	ATAAGATTCGGATACTAGCA	1	0	0	0	1
CNAG_03490T0	ATTCCCGAAGAAGTTCTCGA	285	220	24	1	40
CNAG_03490T0	TCAGCTTGTGAGTCTGATGG	4	0	3	0	1
CNAG_03490T0	GGAGATCTTGAAGAATGTAC	4	0	2	0	2
CNAG_03490T0	AAAGAGTCGTTACTGGACAT	175	146	12	0	17
CNAG_03490T0	ACATAGGAGGATCATACGTA	90	28	8	0	54
CNAG_03490T0	CAGAAGGACAATAAACGATG	44	25	7	0	12
CNAG_03491T0	TGTTAGGTGGGAGATTGACG	53	19	13	0	21
CNAG_03491T0	ACTATAAAAGTGTCAAAGTG	17	5	4	5	3
CNAG_03491T0	TGACAATAAATAAGACCTGG	31	20	8	0	3
CNAG_03491T0	GTTCATTGAGACGAGTGATG	177	130	18	1	28
CNAG_03491T0	CTTTCCCCTAGTGAACGAGA	973	766	50	12	145
CNAG_03491T0	TGAACGAGAAGGTCAACCAG	11	3	5	0	3
CNAG_03491T0	TACATTCAAAGGGAAAGGCG	35	25	2	0	8
CNAG_03491T0	AGGGAATCCATGGACCTGTG	51	9	7	0	35
CNAG_03491T0	ATGAACAAGTAATTGCGGAG	77	55	7	4	11
CNAG_03491T0	AAGACTTGAGGATCAATACA	48	39	4	0	5
CNAG_03492T0	AGAAATAAGTCCCTTCACAG	938	9	9	0	920
CNAG_03492T0	AGAAGGATGTGCCTACCTCG	623	461	46	2	114
CNAG_03492T0	CAGAACTCTGATCAGCCTGT	1333	1079	90	3	161
CNAG_03492T0	CGATAACTTACCAGACTCAG	15	5	5	0	5
CNAG_03492T0	ACGAAGACAACTCATCAAGG	278	131	8	80	59
CNAG_03492T0	TCTAGCATGTGGAATGATGG	4	0	3	0	1
CNAG_03492T0	AAGTGCCGACGAAGTCAAGG	32	13	5	1	13
CNAG_03492T0	AATGATGGCGGTAACGACGG	23	7	2	0	14
CNAG_03492T0	TGTTGAGACCGAGTTCCCCG	413	315	26	0	72
CNAG_03492T0	AGACAACTCATCAAGGAGGG	11	0	1	0	10
CNAG_03493T0	CATTGAATACGATAGCTGGG	11	0	6	0	5
CNAG_03493T0	GGGTACGAGAGATTTCTGGG	2	1	0	0	1
CNAG_03493T0	GCTCGACATACGAACAAGGG	19	0	12	0	7
CNAG_03493T0	ATTTCAAAGTGGGAAATGAG	7	4	0	0	3
CNAG_03493T0	TAACCTAATATCATCCACGC	557	434	28	22	73
CNAG_03493T0	GGTGTTGTATTATACCGGCG	5	0	2	0	3
CNAG_03493T0	CTTGCCTGTGGATTTCAAAG	722	572	50	2	98
CNAG_03493T0	TCATGGCTCGTGAAACCAGT	304	228	20	1	55
CNAG_03493T0	TGGGAAAAAGGCGAAAGAGG	487	0	4	0	483
CNAG_03493T0	AGATAGCCTGTTTAGCTGGG	12	0	4	4	4
CNAG_03494T0	GATTGTCATAGCTTGCTGAG	5	0	4	0	1
CNAG_03494T0	GAGATTGGAGATGAAGAGGG	3	0	1	0	2
CNAG_03494T0	AAAAGATGCAAAAGTCCAGG	2	0	2	0	0
CNAG_03494T0	GACATTATCGATACGTTGAG	6	0	2	0	4
CNAG_03494T0	GCAGGACTTTGAGGAGATGG	5	1	2	0	2
CNAG_03494T0	CGCCAGAGAGCCAAAGACCG	96	80	5	0	11
CNAG_03494T0	GTCGTCGGCGATAAACTCAA	209	121	8	0	80
CNAG_03494T0	GGTTATCCACCTCACCACCC	31	7	7	1	16
CNAG_03494T0	CAAGTGCATCCTCGACAGAA	67	6	10	25	26
CNAG_03494T0	TTCAGCAGCAACATCAGGAG	2	0	0	0	2
CNAG_03495T0	AAACACCTAACCCAGCCGGG	1	0	1	0	0
CNAG_03495T0	AAGGGTGATAGCAAGGCCAA	373	282	34	0	57
CNAG_03495T0	GCTGGACCATTCATGCGCAG	4	2	1	0	1
CNAG_03495T0	CCAAAAGCACCATTTCTACG	563	419	32	4	108
CNAG_03495T0	GCGCATGAATGGTCCAGCAG	6	1	4	0	1
CNAG_03495T0	AGGACTTACCAAATCCATAG	14	4	1	3	6
CNAG_03495T0	TTTGCGGTGCTGTGGCCTGG	158	115	10	6	27
CNAG_03495T0	CATTGGGATCTAGGATATGG	98	75	9	0	14
CNAG_03495T0	CAAGTAAGTTAAAATCGGAA	39	20	9	0	10
CNAG_03495T0	AAAACACCTAACCCAGCCGG	8	5	1	0	2
CNAG_03496T0	TGTAATCCCAGACTACTACG	117	93	10	0	14
CNAG_03496T0	ACGATAGAAGAGCTACAATG	583	387	43	27	126
CNAG_03496T0	AGGTTGTACTGTGACTGTGA	616	506	34	1	75
CNAG_03496T0	TGAACCGTTGATGGGCCGGG	0	0	0	0	0
CNAG_03496T0	GGTGGCTGAGAATATGACGA	59	50	4	0	5
CNAG_03496T0	AGCTGGATGAGGCATTCGTG	170	133	11	0	26
CNAG_03496T0	GGACCGTTAACAAACTCCAA	368	262	16	11	79
CNAG_03496T0	GATTGGGCATGGTCAGTGAG	18	9	3	0	6
CNAG_03496T0	ACAGATACTGATGACGAGGA	17	6	6	0	5
CNAG_03496T0	AAAGATCTTGAGGTGATGGA	80	48	8	6	18
CNAG_03497T0	GGATTATGAAGACTATGGGG	3	0	2	0	1
CNAG_03497T0	CAAGCAGCTTGAGAAGATGT	1	0	0	0	1
CNAG_03497T0	TGGTTCTCAAACGTGCTCTG	377	0	3	0	374
CNAG_03497T0	GGCGTAAGCTACTCACTGCT	136	0	6	1	129
CNAG_03497T0	GGATGATATATGGAAGCGGA	2	0	1	0	1
CNAG_03497T0	AAAGACCCACCTTAATGAGT	5	2	2	0	1
CNAG_03497T0	AGCAGGCGCAAAACAGTACA	10	0	4	0	6
CNAG_03497T0	TACTTTAGAGATCACTTCAG	8	0	3	0	5
CNAG_03497T0	TTGCCGTCAGATGCGCGAGA	5	0	1	0	4
CNAG_03497T0	ATGGAAGCGGACGGATAAGG	5	0	2	0	3
CNAG_03498T2	GTGGATGTGGACTCGCAAGG	2	0	0	0	2
CNAG_03498T2	GGAGCTGACTACAAACGGAG	3	1	0	0	2
CNAG_03498T2	GATCATAATGATGATGAAGG	121	97	10	0	14
CNAG_03498T2	AGCAACAACGTGCCACACAG	18	6	5	0	7
CNAG_03498T2	GTTCTCCTTATCAAAGACGC	523	430	29	2	62
CNAG_03498T2	CAGAGACGCTAGGAACTGGG	6	0	2	0	4
CNAG_03498T2	ATCGTCGAAGGTCCCTACGG	240	192	11	1	36
CNAG_03498T2	GATACAGAGTGGGAAGTGGG	3	0	0	0	3
CNAG_03498T2	TCTCTGTTGACTGTGAACCA	70	51	8	0	11
CNAG_03498T2	GATTACAGTCACTTTGCGAG	17	0	2	4	11
CNAG_03499T0	ATATGTGTCAGATATCACCA	4	0	3	0	1
CNAG_03499T0	AAGATTCTGGGAGATCCTCG	423	336	22	0	65
CNAG_03499T0	ATTCCGAAACGAGAGAGTCG	55	45	3	0	7
CNAG_03499T0	GATTAGGATAGGTCTTCGGA	91	68	11	0	12
CNAG_03499T0	ATTAGGATAGGTCTTCGGAG	30	4	1	0	25
CNAG_03499T0	GCAAAAATAGGCCTGGTGGG	6	3	1	0	2
CNAG_03499T0	TGGTGCTCATAGATGCCGGA	2	0	0	0	2
CNAG_03499T0	AACTCCGTCAAGGATGAACT	62	45	7	0	10
CNAG_03499T0	ATCCGAGAGACCCTTCCTTG	22	11	3	1	7
CNAG_03499T0	CCCAGATTTCTATATGAGGG	6	0	1	0	5
CNAG_03500T0	ACAATGACTTGGAATCACCA	17	2	5	3	7
CNAG_03500T0	ATACCCCTACAAACCCACGT	390	301	24	1	64
CNAG_03500T0	GTGGTGTGTTGAGAAGCTTG	118	112	2	1	3
CNAG_03500T0	ACCCGTTGACTGATCCACAG	11	1	7	0	3
CNAG_03500T0	TCCCCCGTATCAACATCCGT	1365	943	99	28	295
CNAG_03500T0	GAAGCGCTCGAAACCCCTGT	79	30	4	0	45
CNAG_03500T0	TCCGACGGATGTTGATACGG	245	182	30	0	33
CNAG_03500T0	CGTATCCGAATGAGGCATGG	261	100	6	0	155
CNAG_03500T0	GAAGTGGCTAAGATAATGGG	3	0	2	0	1
CNAG_03500T0	CAGTAATGGGATTATCATCG	21	20	1	0	0
CNAG_03502T0	GCGTTTGATGGGTAACAAGG	5	0	3	0	2
CNAG_03502T0	GTACCTCGGAAGTGAAACTG	9	0	5	0	4
CNAG_03502T0	GTACATTATCGTATTCCGAG	3	0	2	0	1
CNAG_03502T0	ACGATAATGTACATGTTGAG	2	0	1	0	1
CNAG_03502T0	CTCGGAAGTGAAACTGTGGT	6	0	3	0	3
CNAG_03502T0	CCCCACTGATTGGTGCATGT	6	0	4	0	2
CNAG_03502T0	GTCTGACAATGCCATTTCTG	27	0	4	0	23
CNAG_03502T0	TGCATGTAGGTAATGAGCAA	53	0	9	12	32
CNAG_03502T0	AAGTCTTGCCGAGTTGCCCG	3	0	1	0	2
CNAG_03502T0	AATAGAAGGAGAAACGGTAA	7	0	5	0	2
CNAG_03503T1	TTGTTGAACAGAGACGATGG	2	0	0	0	2
CNAG_03503T1	CAGGAATGTACATACCATCG	47	31	4	5	7
CNAG_03503T1	GTTGTGGTGAATGTTGACTG	403	324	32	1	46
CNAG_03503T1	AGTGGCATTCTGAATCCATG	36	26	3	0	7
CNAG_03503T1	CGATGGTGAGATAATAAGCG	7	0	5	0	2
CNAG_03503T1	GGTATGAAGGAAACAGAAGA	7	0	6	0	1
CNAG_03503T1	CTTGTTGAGACGCTATGGGA	344	18	2	19	305
CNAG_03503T1	GCGTCGTCCAAAGAAAGTGG	5	0	4	0	1
CNAG_03503T1	TGACACGGGAGATGGCGTTG	22	17	1	0	4
CNAG_03503T1	GAGCCATCTCTGGTTGACGA	196	152	11	0	33
CNAG_03504T0	AGGTTCAACCATGACCACTG	102	75	8	1	18
CNAG_03504T0	ACACTTGACCTCTTATCCAG	15	0	9	0	6
CNAG_03504T0	CAGCAGTTGGAGCACCACAA	521	426	34	2	59
CNAG_03504T0	CGAAGTTCCTGAGACCCCAG	3	0	1	0	2
CNAG_03504T0	CTTGTCAACTTGGACCCTCG	248	188	15	2	43
CNAG_03504T0	TCGGAGGATTTGGGACACCG	191	108	16	3	64
CNAG_03504T0	CCATTTATGAGACCTGAGGA	12	0	9	0	3
CNAG_03504T0	CAGAACGTGATCAACCACCT	172	141	13	0	18
CNAG_03504T0	ACGGGTACCGGCAATAACAG	2	0	0	0	2
CNAG_03504T0	TCAGTATGCACAACAACCGA	106	14	5	0	87
CNAG_07739T0	TGGAACGGGAGAGATCCGGG	5	0	1	0	4
CNAG_07739T0	AGGTTGCCCGAATTCGTGGG	4	0	1	0	3
CNAG_07739T0	CACACCGAGATACAGCCGTG	37	0	10	0	27
CNAG_07739T0	TCTGGCGCAGAATGTGACGA	98	2	4	0	92
CNAG_07739T0	TTGGCCAGGAAGGTATCTCG	237	180	16	1	40
CNAG_07739T0	CGAACTGGATAGATAGAACG	250	180	35	0	35
CNAG_07739T0	AAGGAAAGGAACGTACGATG	58	42	7	1	8
CNAG_07739T0	AGTTCTCGTAAAGGTGTAGG	124	0	12	1	111
CNAG_07739T0	CAGCTCTAGTTCCATCTCTG	862	369	34	127	332
CNAG_07739T0	AGCACACCGAGATACAGCCG	5	2	0	0	3
CNAG_03507T0	TAGAGGTGGAGGCGCCGGGA	1	0	1	0	0
CNAG_03507T0	GACGTAGAGGTGGAGGCGCC	1	0	0	0	1
CNAG_03507T0	CGACGTAGAGGTGGAGGCGC	21	0	2	4	15
CNAG_03507T0	CGGCGCCTCCACCTCTACGT	116	0	2	1	113
CNAG_03507T0	TTCCTCGAGGTGAGTGCGGG	6	0	4	0	2
CNAG_03507T0	GGCGCCTCCACCTCTACGTC	200	0	11	7	182
CNAG_03507T0	AAGGCCCGACGTAGAGGTGG	8	0	1	0	7
CNAG_03507T0	TCCACCTCTACGTCGGGCCT	19	0	5	0	14
CNAG_03507T0	TCCAAGGCCCGACGTAGAGG	3	0	1	0	2
CNAG_03507T0	CGATCCAAGGCCCGACGTAG	6	0	0	0	6
CNAG_03508T0	GTGGAGAGGAGGTAGCCGAG	4	0	1	0	3
CNAG_03508T0	AGAATACAAAGGGCCCGGCG	3	0	1	0	2
CNAG_03508T0	GGCGAGCCAAGTCTTATGGA	2	0	1	0	1
CNAG_03508T0	TACCGCCGAGGCCGACCATG	2	0	0	0	2
CNAG_03508T0	AGCCGAGGACGGAGGCTGTG	43	0	4	0	39
CNAG_03508T0	TTTCCCGGACTGCGCAACGT	3	0	2	0	1
CNAG_03508T0	GGCCACCGGCAACATCCTCG	5	0	1	0	4
CNAG_03508T0	GTTTCCCGGACTGCGCAACG	3	0	1	1	1
CNAG_03508T0	CGCCCATGCCGATACCGCCG	275	0	0	0	275
CNAG_03508T0	GAGGCAGTAGCCGAGGACGG	5	0	4	0	1
CNAG_03509T0	GTCATGGAAGAAGAGTGAAG	61	51	3	0	7
CNAG_03509T0	CAGTGTGTTGAGGAACGCGA	124	3	4	2	115
CNAG_03509T0	GTGGATGTGATGGGTCCTAG	0	0	0	0	0
CNAG_03509T0	TGCGTACCGAACATTTGACA	40	8	1	0	31
CNAG_03509T0	GGACAAGGCGACGATCGATG	8	2	2	0	4
CNAG_03509T0	TCAGTGTGTTGAGGAACGCG	2	0	0	0	2
CNAG_03509T0	GAGAAGGCACCATGAACACA	3	0	1	0	2
CNAG_03509T0	ACGACCAACCTCCTCAACGC	40	25	8	0	7
CNAG_03509T0	GCAAGAATCATCCCTGTCGA	44	32	7	0	5
CNAG_03509T0	TGGGAAGCGATTGAGCGAGA	14	3	3	0	8
CNAG_03510T0	AGCAGAGGACATGTTGACGT	11	0	6	0	5
CNAG_03510T0	AAATGCGTAGACCTCCGATA	18	0	4	5	9
CNAG_03510T0	CTTCTCGTAAGGAGAGAACC	6	0	3	0	3
CNAG_03510T0	TGTCAGGTCTGTCATCCGAG	9	0	6	0	3
CNAG_03510T0	CTCCGATACGGTATGAACAA	6	0	3	0	3
CNAG_03510T0	CCTCCGATACGGTATGAACA	10	0	7	0	3
CNAG_03510T0	AGCGAGTCATGGAGTTGTTG	6	0	3	3	0
CNAG_03510T0	TGCCAGGCCTTCCAACAAGA	17	0	7	0	10
CNAG_03510T0	CAAGAAGCTCACCAAGAAGA	9	0	5	0	4
CNAG_03510T0	GGCAGTCTTGGGGATGACGG	2	0	1	0	1
CNAG_03511T0	TGAGCCGTATACGAGGTAGG	7	4	1	0	2
CNAG_03511T0	ATAGCGGAGGACGTAGCGGG	17	13	1	0	3
CNAG_03511T0	GTAACCTCCTCACCACATAG	30	17	5	0	8
CNAG_03511T0	TCGGGTGGTAAGTGAAGCCG	174	132	13	1	28
CNAG_03511T0	ACCTCCTCACCACATAGCGG	183	140	17	0	26
CNAG_03511T0	CCACATAGCGGAGGACGTAG	34	23	2	0	9
CNAG_03511T0	ATGTGGTGAGGAGGTTACTG	533	384	46	21	82
CNAG_03511T0	AAGTTTGGCTGGCGTCATCG	707	49	28	2	628
CNAG_03511T0	AGAACCGCCTATAGACAAGC	350	275	22	6	47
CNAG_03511T0	ATGGCAGGGCATGAAGACAC	6	5	0	0	1
CNAG_03512T0	GATGTCGTCAAAGCTCCCCG	168	96	18	17	37
CNAG_03512T0	AAACGTACAAGAGGATGGAG	3	0	1	0	2
CNAG_03512T0	TGTGACGGGAGAGCTGTGGG	5	0	3	0	2
CNAG_03512T0	AGTTGACCGAGATTTACGCT	638	486	51	2	99
CNAG_03512T0	AGAAGGTGAAGGCGTCAAGG	31	8	3	1	19
CNAG_03512T0	AAGGCCGTTAGAGAAGGTGA	10	8	2	0	0
CNAG_03512T0	GGAAGTCTAGGCAGCACCAA	103	65	7	0	31
CNAG_03512T0	TCACACTACAAGGCATGGAG	4	0	2	0	2
CNAG_03512T0	GCCATGTGACGGGAGAGCTG	5	2	1	0	2
CNAG_03512T0	CGACAAATCAGGCAAAATTG	151	100	17	0	34
CNAG_03513T0	GACTGTGTTTGGGAAATACG	6	0	2	2	2
CNAG_03513T0	GAATGACTTGATAGCTGACA	3	0	2	0	1
CNAG_03513T0	GTTTGTGGTGAATCTTCCGG	6	0	2	1	3
CNAG_03513T0	ACGGAAGAAGGATTACCGGA	4	0	2	0	2
CNAG_03513T0	ATTGCAAGTATGGCGTCGAG	4	0	3	0	1
CNAG_03513T0	TGTGTTTGGGAAATACGGGG	2	0	2	0	0
CNAG_03513T0	AGGATTACCGGAAGGACGGA	9	3	3	0	3
CNAG_03513T0	ACGTGACGGACCGAGAGCTG	2	0	0	0	2
CNAG_03513T0	GACTTGATAGCTGACACGGA	5	0	2	0	3
CNAG_03513T0	CTTTGAATGTAGCTTCAGGT	10	0	3	0	7
CNAG_07740T0	AACCTTGCAAAAAAAACCAG	7	2	2	0	3
CNAG_07740T0	TTACCTAGAGACAATAACGA	410	313	28	2	67
CNAG_07740T0	GGGAAGCAGACATACCCAGT	29	22	3	0	4
CNAG_07740T0	GGATGGAACTATCACCGACA	261	183	17	2	59
CNAG_07740T0	GATAGGAGGGTATGGCAAGA	0	0	0	0	0
CNAG_07740T0	GCCATACCCTCCTATCAAGA	173	140	9	0	24
CNAG_07740T0	TTCACCGACCCCGAAGGCAA	22	14	5	0	3
CNAG_07740T0	CGAAGGCAAGGGCAACACCT	1125	753	87	74	211
CNAG_07740T0	TACCTAGAGACAATAACGAC	125	101	9	0	15
CNAG_07740T0	GCAGACATACCCAGTCGGAA	47	31	4	0	12
CNAG_07741T0	TTGACAAGGAGTCTTCAAGG	69	49	10	1	9
CNAG_07741T0	GGTGCTTCAAGGACATATCG	298	237	14	1	46
CNAG_07741T0	AGTATGGCTAAGTTCCCTAG	28	18	5	0	5
CNAG_07741T0	GTTCCCTAGAGGCATGCCGG	931	55	4	0	872
CNAG_07741T0	ATATGCGCGTTTGAGCTCTG	659	514	48	15	82
CNAG_07741T0	GTCGGTTGACAATGGAACGA	1024	845	49	1	129
CNAG_07741T0	TGAAGCCTGATATGTACTGA	9	0	4	0	5
CNAG_07741T0	ACAAACACAGCACACTGGGA	10	0	7	0	3
CNAG_07741T0	GGGAGGGCGGATGCACAAAG	107	84	10	0	13
CNAG_07741T0	GATATGTCCTTGAAGCACCC	9	2	4	0	3
CNAG_03516T0	AAAATCGTCATTGAGCACAT	2021	1625	127	6	263
CNAG_03516T0	GATGTCCATAGTGTTAACAG	20	4	10	0	6
CNAG_03516T0	AGACAACTTGCTTCACAAAG	53	2	6	13	32
CNAG_03516T0	CTGGGACTGAGGCGACACCG	52	45	1	1	5
CNAG_03516T0	TCGACAATGCAGGATCATGT	294	229	17	1	47
CNAG_03516T0	TGTCCGCTGACTACCTGAGT	276	114	22	7	133
CNAG_03516T0	TTCATAGGTTCAGATATCGG	188	155	11	1	21
CNAG_03516T0	TCCAACGCCAAAATGCGGAG	7	5	1	0	1
CNAG_03516T0	GAGAGGAAGACGCTATCGGT	980	773	48	0	159
CNAG_03516T0	TTTGTTACGGATGAGCAGCA	30	17	4	0	9
CNAG_07742T0	ATAAGAGACATTGAGGTCCA	62	5	5	22	30
CNAG_07742T0	CAGACCATGGACAAAGAAGG	2	0	2	0	0
CNAG_07742T0	ACCTGAAATAAGAGACATTG	91	72	4	0	15
CNAG_07742T0	ACCATGGACAAAGAAGGCGG	12	11	1	0	0
CNAG_07742T0	TTAAAGTCGAAAGGGCACAA	254	201	15	0	38
CNAG_07742T0	TAGAACTTAAAAGTAGTGGT	1990	1196	154	4	636
CNAG_07742T0	TCAATGTCTCTTATTTCAGG	108	57	16	10	25
CNAG_07742T0	AGCGCCAAACGACTTGACCC	243	189	17	3	34
CNAG_07742T0	AAGTTAGAACTTAAAAGTAG	84	66	7	0	11
CNAG_07742T0	TGGACAAAGAAGGCGGAGGA	8	0	2	1	5
CNAG_07743T0	GCGATGCGCGGCTTACTACG	3782	2917	226	25	614
CNAG_07743T0	TCCTGGATAGAACTGTCTGG	20	11	5	0	4
CNAG_07743T0	GGTGATCGGTGTGGGCGCTG	3	0	1	0	2
CNAG_07743T0	GTGGGCGCTGCGGTAACAAG	34	17	8	4	5
CNAG_07743T0	GGATTGTGCATAACTGGGCC	1	0	0	0	1
CNAG_07743T0	GCGCTGCGGTAACAAGAGGC	5	0	2	0	3
CNAG_07743T0	TGTCTGGATTGTGCATAACT	358	257	34	1	66
CNAG_07743T0	TGATCCTGGATAGAACTGTC	103	52	8	0	43
CNAG_07743T0	CGTAGCGCCTTGCCGCGACC	25	6	6	0	13
CNAG_07743T0	CGCGACCGGGAAGCAGGTGA	117	80	10	0	27
CNAG_03517T0	GGCTCCACAACAAATAACCA	64	30	14	5	15
CNAG_03517T0	TAGGCCATGAAAGACACTCA	133	77	14	8	34
CNAG_03517T0	AATAAAAAACCCGAACAACA	235	20	1	0	214
CNAG_03517T0	AGAGCATAGACAGAGCCTTG	36	21	4	0	11
CNAG_03517T0	GCCTACCCATAACCTTTCGG	264	38	10	7	209
CNAG_03517T0	ATAGTACCGACACACGCCGA	367	287	22	1	57
CNAG_03517T0	AGGGACCGAAAAGTTGAGGG	6	0	3	0	3
CNAG_03517T0	GGATAAATTCGACATCAACA	77	44	9	5	19
CNAG_03517T0	CTCAGCCGCAAATTCAACAC	1	0	0	0	1
CNAG_03517T0	TGTGTTTGAGGAATTCGACA	71	33	10	11	17
CNAG_03518T0	TGTACGAAGGAACCAGACGA	59	32	19	1	7
CNAG_03518T0	AATGAGTTGGAATGGAACGT	431	285	37	1	108
CNAG_03518T0	AACTCATTCCTGAAAAACTG	5	0	3	0	2
CNAG_03518T0	GCAGACGTTTGTCTGAAGGA	8	0	2	0	6
CNAG_03518T0	TCGATATGAGTTCATCTCCA	11	0	8	0	3
CNAG_03518T0	GAGATTCTTGTAGCCCGACA	383	288	28	1	66
CNAG_03518T0	TGATAGCACCGGCTCGACGA	3531	2799	239	14	479
CNAG_03518T0	GACTGATATGACTGAGAGAG	2	0	2	0	0
CNAG_03518T0	AACCTGAAAATGAACTCATG	48	29	16	0	3
CNAG_03518T0	ACTGCGGAGAAAAACATATG	31	18	10	0	3
CNAG_03519T0	AGTGACTTGAGATTCGAAGG	19	15	1	1	2
CNAG_03519T0	CCTTCCATCCACAAAGACGA	1499	1209	89	6	195
CNAG_03519T0	TCCATCCACAAAGACGACGG	156	76	7	1	72
CNAG_03519T0	GTATACAAGACGGGTGATGG	8	0	4	0	4
CNAG_03519T0	TAAACAAAACATCCTCCAGG	26	13	5	0	8
CNAG_03519T0	ACCCTCAAAGACGATTTCGG	151	84	14	0	53
CNAG_03519T0	GTGATGATACTGATGAGCTG	848	666	56	12	114
CNAG_03519T0	TCTCAAATAAGGGTGCAGGA	15	9	1	0	5
CNAG_03519T0	TACCCCGTCAGCTAAAAATG	22	14	5	0	3
CNAG_03519T0	ATTACCGAAACAGCTCCAGA	167	124	12	1	30
CNAG_03520T0	ACGTGTAAAGTATAGGACGG	1119	772	81	64	202
CNAG_03520T0	TTTGCGGAGTTTGGACAAAG	17	8	4	0	5
CNAG_03520T0	AATTTGCGGAGTTTGGACAA	10	7	2	0	1
CNAG_03520T0	GAATTGTAGGAGAAGTCCCA	10	5	2	1	2
CNAG_03520T0	CATGAGAGGGATGCTGATCG	78	50	6	6	16
CNAG_03520T0	GATACCATGAAAAAGAGGGA	2	0	0	0	2
CNAG_03520T0	GTGATTGACGTGTAAAGTAT	14	3	1	0	10
CNAG_03520T0	GACGTGTAAAGTATAGGACG	6344	5276	324	20	724
CNAG_03520T0	GGGAAGCGGAGGAGGAAATG	96	81	3	0	12
CNAG_03520T0	GTTTGATACCATGAAAAAGA	226	106	41	1	78
CNAG_03521T0	ATGAACTGGTATGGGCAAGT	2	0	0	0	2
CNAG_03521T0	TCAAGTATGTCATCTTCAAG	5	0	2	0	3
CNAG_03521T0	GCCCGTCTATGATCACACTT	1	0	1	0	0
CNAG_03521T0	TAAGCAAACTCACTAGAAGG	7	0	4	0	3
CNAG_03521T0	GAGAACGCATCTAAAGCGGA	6	0	3	0	3
CNAG_03521T0	ACTCACTAGAAGGTGGTCAT	13	6	3	0	4
CNAG_03521T0	CTTAGGAGGCAAAGAAGCGT	0	0	0	0	0
CNAG_03521T0	TCTTAGGAGGCAAAGAAGCG	2	0	1	0	1
CNAG_03521T0	GATGAACTGGTATGGGCAAG	2	0	1	0	1
CNAG_03521T0	AAGATAGTACAGACAAGTGC	35	0	0	0	35
CNAG_03522T0	TATCAACTCTCGTCTCCTAG	106	56	17	1	32
CNAG_03522T0	TGAAAAGAGAGCTTATGAGG	40	0	0	0	40
CNAG_03522T0	CGGAGGTGTACATACTGGGA	7	3	4	0	0
CNAG_03522T0	CTTCATCTACAGGCGCCGGG	6	0	5	0	1
CNAG_03522T0	AGAAGCGACAGCCTAAAGAG	8	0	1	0	7
CNAG_03522T0	GATATGGGAGCCTGGATACG	146	109	18	0	19
CNAG_03522T0	TGCTTTGGAAAGGAGACTGT	1261	1043	70	1	147
CNAG_03522T0	TCCGTAAGCTGAGCGCCAGA	36	28	2	0	6
CNAG_03522T0	TAGAGCCGTTTGGGCCTGTG	15	9	2	0	4
CNAG_03522T0	ATGCTTTGGAAAGGAGACTG	131	104	6	0	21
CNAG_03523T0	AGAGTTGGCAGGTATGTGTG	22	10	2	0	10
CNAG_03523T0	TTACGCAGGGAGATTACCAG	24	14	7	0	3
CNAG_03523T0	AAAAATATGGGATTGCTGAG	10	0	7	1	2
CNAG_03523T0	CTTGTCTTGAGAAGATCGAG	28	22	3	0	3
CNAG_03523T0	ATACGGAGCATCACGGACTG	118	79	6	14	19
CNAG_03523T0	GCCTGAAAGAAGATGATGTG	406	212	14	1	179
CNAG_03523T0	ACAAGATTACAACAAAGCCA	14	10	2	0	2
CNAG_03523T0	GTAATCAAAGTGCGTCTCCG	46	37	1	0	8
CNAG_03523T0	GTTACGCAGGGAGATTACCA	28	25	1	0	2
CNAG_03523T0	GTCCCGCATACGGAGCATCA	60	48	3	0	9
CNAG_03524T0	AATGCCAATGAGACTTGTGG	13	4	5	0	4
CNAG_03524T0	ACTCCGTTGACCTACTCGGG	8	0	3	0	5
CNAG_03524T0	CTTTGCGGTAACACTCTGGG	9	6	2	0	1
CNAG_03524T0	CGCAAACACCTAATGAAGGG	5	0	2	0	3
CNAG_03524T0	TGTACGAACAGTGTGGAAGG	21	16	3	0	2
CNAG_03524T0	CATCAAATGTACGAACAGTG	121	96	9	0	16
CNAG_03524T0	GGGCATCGTGTCTACTTACG	29	23	2	0	4
CNAG_03524T0	AGGCGCATTACATGTCGCAG	7	0	3	1	3
CNAG_03524T0	GCTGGCCATATATAATGCGT	13	7	1	0	5
CNAG_03524T0	ACGTAAAGAAGAACAGTCTG	973	700	149	2	122
CNAG_03525T0	TCAGACTCAGTAGATCAACG	359	167	21	18	153
CNAG_03525T0	AGGACGTAGGACATACTTCG	185	74	13	1	97
CNAG_03525T0	CAGTCCAGTAAACAGCAGAG	5	4	1	0	0
CNAG_03525T0	ACACACGAACTGAAGCCACA	188	133	15	0	40
CNAG_03525T0	CGTCAAGTTGGAAAGGACAG	6	2	2	0	2
CNAG_03525T0	CATACCTGGACAAATACTGG	126	87	16	0	23
CNAG_03525T0	CATACTATCATCGTTCCTGG	4	0	4	0	0
CNAG_03525T0	TTACTCGGGAGTTCCAAGTG	175	127	16	0	32
CNAG_03525T0	GAGGACTTTGAAACTGTGAT	6	0	4	1	1
CNAG_03525T0	GCTGGGACTACTCCTCACGA	120	83	10	1	26
CNAG_03526T0	ATGCATCACCAGTTACACGA	568	451	36	0	81
CNAG_03526T0	TAGAGATGTCAAGTCCTGTG	235	136	21	5	73
CNAG_03526T0	GGGTTACATTAAAATGAATG	5	0	3	0	2
CNAG_03526T0	TTGGGTTAGATACACCTGTG	47	34	8	0	5
CNAG_03526T0	AAGACATCAGTGTTGAACGA	759	533	51	26	149
CNAG_03526T0	CCACCTCTAGTCCAGTTGGG	5	2	1	0	2
CNAG_03526T0	TGGGTTAGATACACCTGTGA	117	85	6	0	26
CNAG_03526T0	TGGGAAGGAGAAAAGTCCAA	767	600	63	4	100
CNAG_03526T0	TGGAGATGAAGCGCTTGTCG	66	27	8	9	22
CNAG_03526T0	GCTTCAAGGAGAGCTGGCGT	640	446	34	5	155
CNAG_03527T0	AATCGGTCCTCAATACACTG	187	96	11	1	79
CNAG_03527T0	TAGGAGGAGATGGTTCCAGG	19	8	3	0	8
CNAG_03527T0	TCATTGACCAGAATGAAGCA	57	51	3	0	3
CNAG_03527T0	ATAAACTTGAGCAACACTGG	12	3	5	0	4
CNAG_03527T0	TAGATTCCATCTAAGCCAGG	19	10	4	0	5
CNAG_03527T0	AGAGGAAGTAAAGAGTTGGG	0	0	0	0	0
CNAG_03527T0	AACGTCAGGCACTAGCCGCG	36	0	7	28	1
CNAG_03527T0	TGAAAGAGCGCACGGCAGAG	7	0	1	2	4
CNAG_03527T0	CAGAGACCGCCCAAACCTAG	383	297	20	1	65
CNAG_03527T0	CGAACCTAGAGAGTTGTGAT	126	0	4	0	122
CNAG_03528T0	TGACATGAATGGGATGAACG	1944	1136	149	15	644
CNAG_03528T0	AGCGTTTAGGAAAGGAACAG	9	2	3	0	4
CNAG_03528T0	AGATCTAGAGGACCAAAACG	3795	3663	41	0	91
CNAG_03528T0	GGCGCAGGATAAGAGGACGT	47	35	3	0	9
CNAG_03528T0	AGAGCGCAATACGACCAAGG	64	51	4	0	9
CNAG_03528T0	ACCATACTTCCGCACCAACG	1117	894	69	3	151
CNAG_03528T0	CGGAGCGGGTGAAGGAACGA	646	514	43	2	87
CNAG_03528T0	AGCGGTGATCCATACCTCTG	203	160	11	0	32
CNAG_03528T0	GGTGAGGTATCTGCAAGTGG	14	10	1	0	3
CNAG_03528T0	TGCGGAAGTATGGTATCGTG	651	525	41	1	84
CNAG_07995T0	CGTAATCATGCTACCCACGG	91	65	8	1	17
CNAG_07995T0	GAGACATTAGGGTATGAAGG	7	0	2	0	5
CNAG_07995T0	TCTGCAGAATGATATCGTAG	27	22	3	0	2
CNAG_07995T0	AGGGTGTATACAGCTAAGCG	35	28	4	1	2
CNAG_07995T0	AAGATGGTGATCTACGTGTG	10	7	0	0	3
CNAG_07995T0	TGGCTGTGGAGAGATATATG	46	27	5	1	13
CNAG_07995T0	GACGCGCTGAGCATGTAAGG	83	68	5	0	10
CNAG_07995T0	ACTCTGAGCCAGAGTATGGG	4	0	1	0	3
CNAG_07995T0	AATGTGCGTAAAAGCTTGGG	35	3	1	0	31
CNAG_07995T0	ACTCGTAATCATGCTACCCA	123	33	3	0	87
CNAG_03531T0	AGACGTCGACATCCTCACCA	81	2	1	1	77
CNAG_03531T0	GAGAGTAAGGTACTGAAAGG	12	5	3	0	4
CNAG_03531T0	CGTATGAGGTACCTAAGAGG	4	0	0	0	4
CNAG_03531T0	TGGCGTGGCTGCTTACGTGG	6	0	5	0	1
CNAG_03531T0	AGGTGGAGAGGTTCTACATG	17	14	0	0	3
CNAG_03531T0	GTGAGACCCAATGTAGCCGG	40	34	1	0	5
CNAG_03531T0	TAGCGTATGAGGTACCTAAG	24	11	6	0	7
CNAG_03531T0	TAGAACGAGCTAACACGCTG	185	123	18	4	40
CNAG_03531T0	CGAGATTGGGCGATAACGTG	470	373	37	1	59
CNAG_03531T0	TGTAAGTGGCATACGTCACA	343	266	18	6	53
CNAG_03532T0	CAGAGAGTAAGAACTTACGG	169	117	19	7	26
CNAG_03532T0	ATCTGCACCGAACTCGACGT	589	432	30	3	124
CNAG_03532T0	GAGGAGAAGAGTAGTCACAT	225	174	16	0	35
CNAG_03532T0	GGGATTGATCAATGACATGA	220	168	18	0	34
CNAG_03532T0	TGTGACTACTCTTCTCCTCG	55	38	6	0	11
CNAG_03532T0	TATTCCGTTTAAGCAGATTG	53	38	7	1	7
CNAG_03532T0	AAGCAGCAACACCCTTCTGG	10	4	4	0	2
CNAG_03532T0	AGAATGAAAGTATTCCTCAC	18	0	12	0	6
CNAG_03532T0	ATTGATCAATCCCGCCAGAA	2034	1338	111	9	576
CNAG_03532T0	ACCCCGGAAGTGGTGACTAG	98	18	8	0	72
CNAG_03533T0	GGTAGGCACGAAGATGACGG	120	12	7	2	99
CNAG_03533T0	TGGAGTCACAACCTTTACCG	180	115	21	0	44
CNAG_03533T0	GCACAATACCTAATCCCCGG	119	77	12	4	26
CNAG_03533T0	TTGATGAAAAAAAAGACCTG	13	0	3	3	7
CNAG_03533T0	GGAAATTCTGGAGAACCCCG	15	5	3	0	7
CNAG_03533T0	CAATTTCTGGAGATTCAATG	16	16	0	0	0
CNAG_03533T0	AATTCTGGAGAACCCCGAGG	6	0	0	0	6
CNAG_03533T0	AAACAGCAAGATACATGGCT	25	16	3	0	6
CNAG_03533T0	AATCGTCAGAGAGATCGACT	80	56	7	1	16
CNAG_03533T0	TATGGACGAACAATCTTGGA	402	12	7	372	11
CNAG_03534T0	ATGAATGGTAGTATGCCAAG	48	31	4	0	13
CNAG_03534T0	GTTATGAATGAATGTGTAGG	105	50	7	10	38
CNAG_03534T0	AGATTACAACTATGTCATCG	83	57	12	0	14
CNAG_03534T0	GTGAGACGGCAAAGAATCGG	583	184	14	2	383
CNAG_03534T0	CTTGGCGTTAGAATTCAAGT	1167	902	68	18	179
CNAG_03534T0	AGATATACCCCGCAGCTGGG	3	0	2	0	1
CNAG_03534T0	TTGGTTATGAATGAATGTGT	268	186	21	5	56
CNAG_03534T0	CTATTGGCGATGACAGTGAT	67	50	4	0	13
CNAG_03534T0	AAGTCTGAAAGGGCGTGAGA	591	446	52	6	87
CNAG_03534T0	AATAGATATACCCCGCAGCT	1690	897	95	303	395
CNAG_07744T0	AATCGAGCATACCACCCACG	9800	6880	606	36	2278
CNAG_07744T0	CTCGGAACGTATGCGCACAG	12	6	2	0	4
CNAG_07744T0	ATGGGGAGAGGAACAAACGG	608	492	40	2	74
CNAG_07744T0	CCCACAGCTGAAACGTCTGG	79	56	12	0	11
CNAG_07744T0	GGGTTATAAGACGATGAACG	2511	1892	204	21	394
CNAG_07744T0	ACACGTCGAGATCCTCCAAG	1692	1227	112	49	304
CNAG_07744T0	GTTCAATTGAGCAAGCATGA	2801	1702	198	42	859
CNAG_07744T0	AACCCCAACCATTACCAGGG	7	0	4	0	3
CNAG_07744T0	TCTTTGAGCAGAGAACGAGT	1700	1150	120	141	289
CNAG_07744T0	GAAATTATCCCCTTACCGAG	12	0	6	0	6
CNAG_07745T0	AGCTGCGAATACTGTCGACG	89	71	7	0	11
CNAG_07745T0	GTATTCGGAGAAAGTACCGT	659	514	39	3	103
CNAG_07745T0	ATCGAGTACTTGAAGCCTAG	955	129	16	0	810
CNAG_07745T0	GTTGGCAGCCGTGACCACAG	3	2	1	0	0
CNAG_07745T0	TGAAGGGGCAGAAAGACGTG	772	550	56	26	140
CNAG_07745T0	AGGCATACCGACAGCGACAA	303	254	15	0	34
CNAG_07745T0	GATGGTACGAGATATAGTTG	373	311	16	9	37
CNAG_07745T0	ATTCAGGAATAGGAGTCACA	591	384	32	1	174
CNAG_07745T0	CTCTCTGGCTATACCACCGA	159	5	7	51	96
CNAG_07745T0	TCTTGCTGTCCAATATGCGA	394	302	27	1	64
CNAG_07746T0	CGAGCGTTGAAGATGCACGG	33	22	5	0	6
CNAG_07746T0	ACCAGCGTGGACAAAAACGG	19	4	3	0	12
CNAG_07746T0	TCGGAGCAAAGCGCAAACGG	4	0	1	0	3
CNAG_07746T0	CGGCAACTCTTCTATCATCG	19	13	3	1	2
CNAG_07746T0	CGACGACATTGGAACCAGCG	3	0	1	0	2
CNAG_07746T0	TGACAGCGTGGATGTCACCA	0	0	0	0	0
CNAG_07746T0	CTGGTCAAGAGGCTTACCGG	14	5	1	0	8
CNAG_07746T0	CCTGGTCAAGAGGCTTACCG	30	14	5	0	11
CNAG_07746T0	CGGTGCTCATCTCCACAAGA	33	10	9	0	14
CNAG_07746T0	GGGAACGGGAGTAATGTAAG	7	2	3	0	2
CNAG_03538T0	CGGATACAGAAGTCGCGAGA	385	314	26	1	44
CNAG_03538T0	CCGGATACAGAAGTCGCGAG	1	0	0	1	0
CNAG_03538T0	TTGTCGGCCTTGGAAAGAGG	4	1	1	0	2
CNAG_03538T0	AGCTTTGAGAAAAGATTGGG	3	0	1	0	2
CNAG_03538T0	GCTTTCCAGCACTAACCCGT	1029	769	50	11	199
CNAG_03538T0	CAGAGACAAGAAACAGGGAC	132	92	12	0	28
CNAG_03538T0	GGGTTAGTGCTGGAAAGCCG	0	0	0	0	0
CNAG_03538T0	AGCCTCAGAGACAAGAAACA	399	205	21	0	173
CNAG_03538T0	GGTCTAGTACGAGCTTGGAA	20	0	2	0	18
CNAG_03538T0	CTAGACCATCCCTCACCCAA	605	495	37	4	69
CNAG_03539T0	TAATAGGCTATTGACCACTG	141	101	6	1	33
CNAG_03539T0	CGGGTATGGCTAGATCCAAG	2	0	1	0	1
CNAG_03539T0	GTGGGCGTGATGGTCCTACG	139	86	14	6	33
CNAG_03539T0	ACAGCTTCGTAGTGGCAACG	571	175	19	0	377
CNAG_03539T0	ATCGTTGATGAGGAGAATGG	9	3	4	1	1
CNAG_03539T0	AAGAGGATCCAAAGGAACGA	359	268	25	1	65
CNAG_03539T0	CCGACCTGACAGCTTCGTAG	69	45	11	1	12
CNAG_03539T0	TCTAAAACATCGAAACCCAA	118	96	9	2	11
CNAG_03539T0	GGACTCAAGACAGAGCTCGA	1	0	0	0	1
CNAG_03539T0	GGTAATTGTCTCTGACTCTG	64	0	5	0	59
CNAG_03540T0	ACCCTGCAACTTCTTCACAA	7	0	6	0	1
CNAG_03540T0	AGGGTTTATTGAGAAGAGTG	6	1	3	0	2
CNAG_03540T0	CACCGTATTCGTCTAAACCA	8	1	4	0	3
CNAG_03540T0	TTACGATCAAATGTGGAACG	11	7	0	0	4
CNAG_03540T0	GGGGTTGATGGAGATCGTAA	4	2	0	0	2
CNAG_03540T0	TCGTAACGGATCCTGATATG	116	1	5	106	4
CNAG_03540T0	GGCCATCTCGAAATACAAGA	5	0	2	0	3
CNAG_03540T0	AATTTGACAATTGAGTGCAA	17	2	3	0	12
CNAG_03540T0	AGATGGCCGTTCCAAGCGAG	4	0	3	0	1
CNAG_03540T0	CACGTACAGGTAGAGTCCCA	58	4	6	18	30
CNAG_03541T0	AAAGATTTGTCTGACTCACG	1290	992	112	11	175
CNAG_03541T0	AGACTGGACGAAGATGGTCA	70	55	5	2	8
CNAG_03541T0	TGATTTGAAAGCGAGTCAGG	40	27	4	0	9
CNAG_03541T0	GCACAAAACACAAAGACCGA	13	5	5	0	3
CNAG_03541T0	GAAACAAAGAAGCGTCAACA	8	2	4	0	2
CNAG_03541T0	AATCCTTCGAGCTCCAAGCG	63	35	9	0	19
CNAG_03541T0	CAAATCCTTCGAGCTCCAAG	22	14	2	0	6
CNAG_03541T0	AAGCCGGGAATGTGAGAGGG	0	0	0	0	0
CNAG_03541T0	TCTCGTCTGGTACTTTCCCG	86	46	13	0	27
CNAG_03541T0	ACAAGCCGGGAATGTGAGAG	2	0	2	0	0
CNAG_03542T0	GAAGCCTAGATTAGTCAGTG	31	10	5	0	16
CNAG_03542T0	GCCAGACTCAGTGGTCAAGG	7	1	5	0	1
CNAG_03542T0	ATGCACCATGTCGACAAGCA	14	9	2	0	3
CNAG_03542T0	TCACCCACTCCTCAGCACCC	21	8	8	0	5
CNAG_03542T0	GCGCGTCAACGTCGAAACTG	18	8	3	0	7
CNAG_03542T0	CGAAACTGAGGTGAAGGGGT	15	10	4	0	1
CNAG_03542T0	ACCCACACTACTACCGCTCA	17	7	5	0	5
CNAG_03542T0	CTACTACTTAGCGTCTACAT	11	10	1	0	0
CNAG_03542T0	CAGTGCGGTGAATGAGATGG	2	0	1	0	1
CNAG_03542T0	GCTCAACCTAACAGTGAGAA	4	0	2	0	2
CNAG_03543T0	CCATATCACCAATTACAGGG	3	0	3	0	0
CNAG_03543T0	GCTCAACCTTGTATCACCGA	308	250	31	0	27
CNAG_03543T0	TGTTGTCCCGAAGAACATTG	176	71	10	1	94
CNAG_03543T0	CCTTTACCTGAAGCAGACGA	242	204	14	0	24
CNAG_03543T0	ACTACTCTACTCGCTCCGGG	5	0	4	0	1
CNAG_03543T0	GGTAGACATAGCATCCGCAG	3	0	1	0	2
CNAG_03543T0	CTTCGCGCAAACGAGCAGCG	11	2	4	0	5
CNAG_03543T0	AGAAGGGACCTCTTCATCTG	1007	727	60	4	216
CNAG_03543T0	GCTCAGCATAGATTCTAGCG	60	47	3	0	10
CNAG_03543T0	ATTGCGGAGATAGTTCCCCA	7	0	2	0	5
CNAG_03544T0	TGACCCCCATTTCAGCAGGG	6	0	1	0	5
CNAG_03544T0	AGAGAAGCTAGACTCACCAC	12	5	0	0	7
CNAG_03544T0	TTGCGGCGAGGAACTCTACG	7	5	1	0	1
CNAG_03544T0	CAAGAAACCAGTCAACCGGA	8	0	2	0	6
CNAG_03544T0	TGGGGGTCAGAGTCGATGAG	0	0	0	0	0
CNAG_03544T0	TGACCACCCTGCTGAAATGG	3	0	1	0	2
CNAG_03544T0	TCAACCGGAGGGCACTTCGG	0	0	0	0	0
CNAG_03544T0	CAGAGAAGCTAGACTCACCA	9	0	1	0	8
CNAG_03544T0	CAACAATCCAGGTCCAGCAG	23	15	4	1	3
CNAG_03544T0	GTGGGTCTTAAATATCGACA	4	3	0	0	1
CNAG_03545T0	TGAATAAGGACGAATCACCG	17	10	5	0	2
CNAG_03545T0	ACGTGTGTCAAAGGACTACG	366	223	22	32	89
CNAG_03545T0	TCGACGACTGAGGGACACAT	138	110	12	0	16
CNAG_03545T0	GAAGATTGCTGGATGCTGTG	440	352	31	1	56
CNAG_03545T0	TGGGCTGATCTCATTCCATG	23	20	2	0	1
CNAG_03545T0	TGAGATGGATGTCGACTGTG	181	97	11	2	71
CNAG_03545T0	GGAATGAGATCAGCCCAGCA	4	0	1	0	3
CNAG_03545T0	TTGTGTCGACTGTAAAGGGG	4	0	4	0	0
CNAG_03545T0	TGGCAGTCCCAGGCATACCG	247	123	40	19	65
CNAG_03545T0	GTGACGAGTTCGACGACTGA	201	44	15	77	65
CNAG_03546T0	CAAAGTCCTACCTATGCTCG	63	32	8	0	23
CNAG_03546T0	ACAAGATCGGGACGCTCAAG	37	9	2	0	26
CNAG_03546T0	GCGATGAAGTACAAGCAGTC	85	33	10	0	42
CNAG_03546T0	ACCTACTTGGTCGTCTTGCA	19	2	3	1	13
CNAG_03546T0	TTAAAGACTGGGGTCAGACT	520	75	10	16	419
CNAG_03546T0	CTAATAATATGTGACAAGAT	11	0	2	0	9
CNAG_03546T0	CGATATGAAAGGACAGTTAT	285	176	17	0	92
CNAG_03546T0	CCGATATGAAAGGACAGTTA	12	6	3	0	3
CNAG_03546T0	TAAGAACTTCTCGGACAAAA	31	0	2	0	29
CNAG_03546T0	AGTCTGACCCCAGTCTTTAA	104	24	12	5	63
CNAG_03547T0	ACGGATTATAGCCTCCTCAG	11	6	1	0	4
CNAG_03547T0	GACAGCTAGAGACCCCAGAG	96	0	2	39	55
CNAG_03547T0	TCGGAGAGAAGAGGTCTAGG	2	0	0	0	2
CNAG_03547T0	AAAGCCTCTTCCATCCCCTG	11	0	6	1	4
CNAG_03547T0	GCTTCATGCCATCTCCCGAG	53	3	3	0	47
CNAG_03547T0	TGACCAGGGTACGAATCTGT	68	43	8	0	17
CNAG_03547T0	AGACAGCTAGAGACCCCAGA	67	49	4	0	14
CNAG_03547T0	GTCGGGGGTTGTAAATGTCG	331	226	19	1	85
CNAG_03547T0	GCTCGGGAGATGGCATGAAG	419	342	19	1	57
CNAG_03547T0	CGTATTCAAACCTGAGAAGG	28	18	5	0	5
CNAG_03548T0	TCAGTTCCCAGAGCACTAGG	36	20	3	4	9
CNAG_03548T0	TAATTAACCTACAAACACCG	317	73	9	4	231
CNAG_03548T0	CTAGTGCTCTGGGAACTGAG	9	0	4	0	5
CNAG_03548T0	AGTCGGATCGAAACCAGAAG	3	0	2	0	1
CNAG_03548T0	ACTGCAAGAAGTACTAACCA	63	45	10	0	8
CNAG_03548T0	CGTGCGTCTCAGGAGCGCGG	100	84	6	0	10
CNAG_03548T0	ACAATACCAGCCGAGAACTG	631	501	41	1	88
CNAG_03548T0	TGAAGAAAGTAAGCAAGAGG	1	0	1	0	0
CNAG_03548T0	ACTGCGGGAGATAAAGCTGG	12	7	3	0	2
CNAG_03548T0	GCTGGAAGAGAGCAAATGCA	11	7	0	0	4
CNAG_03550T0	TTCAGCCGGGACAAAAGACG	2014	1541	174	4	295
CNAG_03550T0	CATCGTTACTTCTAGTCTCG	1504	1036	119	20	329
CNAG_03550T0	AAGTTGTTGTGACGGTCCTG	2791	2026	264	54	447
CNAG_03550T0	CCCGCCGAAACCAACGTGAG	1	0	1	0	0
CNAG_03550T0	TGTCGGGACGAAGAGACAGA	1378	1037	77	10	254
CNAG_03550T0	GCAGTTGCAGATAAATATGG	102	2	2	1	97
CNAG_03550T0	GTTCAGCAGGCTATACAGGA	5	1	1	0	3
CNAG_03550T0	GACGAGGCTGGAATATCTGT	942	726	67	3	146
CNAG_03550T0	GGGACGAAGAGACAGATGGT	1929	505	148	9	1267
CNAG_03550T0	ACAGATGGTTGGGACGCTTG	1744	1432	91	20	201
CNAG_03551T1	GATGGTGCGGTAGAGTCGAG	9	8	1	0	0
CNAG_03551T1	ATGGTGCGGTAGAGTCGAGA	11	7	3	0	1
CNAG_03551T1	ATGGAGACGATGGCAGAAGT	400	323	23	1	53
CNAG_03551T1	ATAGGATTGCAAATTTGGGA	6	0	1	2	3
CNAG_03551T1	TTTGCGCTTGGGAGATGGTG	13	2	4	0	7
CNAG_03551T1	GTTGTTGCAGACCGTTGGGA	16	8	3	0	5
CNAG_03551T1	CGTTGTTGCAGACCGTTGGG	12	1	3	1	7
CNAG_03551T1	AATTTGCAATCCTATCGTAC	652	492	58	0	102
CNAG_03551T1	ATTTGCAATCCTATCGTACC	464	352	37	2	73
CNAG_03551T1	CCGTTGGGAGGGCGAGAGAG	0	0	0	0	0
CNAG_03552T0	TAGCCTCAATCGAGTCAGCG	7	0	3	0	4
CNAG_03552T0	GCAAGGACTTGTACGCATGG	9	0	4	0	5
CNAG_03552T0	TATTGGTTAAGCTGGCCAGG	34	24	7	0	3
CNAG_03552T0	CAATAGCAGTGAAACACCCG	631	494	37	4	96
CNAG_03552T0	GATCCGGTACTCGAGGACGA	1026	604	81	109	232
CNAG_03552T0	CGTATTGTAAAAGACCCATG	20	12	5	0	3
CNAG_03552T0	TGGATGGTGTGAGAGGCGTG	40	31	4	0	5
CNAG_03552T0	GGATCGACCAGAACTTCTTG	9	4	0	0	5
CNAG_03552T0	ACTTCAGACTCCGCAAACGA	790	633	54	1	102
CNAG_03552T0	AGTCGTTAAGCGTGGCCTGG	10	7	2	0	1
CNAG_03553T0	GGACTGGGACAAGTACCACG	964	771	59	24	110
CNAG_03553T0	CGGCAAAGAGATACCCTCGG	85	63	7	0	15
CNAG_03553T0	TGACTGTTCGAGTGGCATCG	75	26	3	0	46
CNAG_03553T0	ATAAACGAGAAGAACCCCCG	110	80	12	4	14
CNAG_03553T0	ACGGCAAAGAGATACCCTCG	135	95	16	0	24
CNAG_03553T0	GTCTACCTCGAGCCTCACGT	266	175	17	2	72
CNAG_03553T0	AGCGCTCACAGCAATTCGAG	14	0	1	0	13
CNAG_03553T0	CGTCCAGCCAGTGTATCAGG	52	19	9	0	24
CNAG_03553T0	AGACTGAAGACCCTCTTGAG	12	5	4	2	1
CNAG_03553T0	CCAATCCACCAGCTTGACCA	253	187	15	3	48
CNAG_03554T0	CAATCCACTCACAAGCATGG	8	0	3	0	5
CNAG_03554T0	TTGTAGCTGAGAGTTCGAGG	9	0	7	0	2
CNAG_03554T0	CAAGATGCAGATGCTCACAA	60	39	11	0	10
CNAG_03554T0	TCACCACAGGAGACGATGAG	3	0	2	0	1
CNAG_03554T0	GGAAACAGATACCTCGAACG	1	0	0	0	1
CNAG_03554T0	GGTCAAAAAAGCTCTCACCA	2	0	1	0	1
CNAG_03554T0	ATATCTCGGAGGTTTGGACA	4	0	2	0	2
CNAG_03554T0	GACCGATATGATGAGCATGA	15	0	2	0	13
CNAG_03554T0	CGCATGGCCGACATTTCCAG	5	0	3	0	2
CNAG_03554T0	AAGAAGCCCAGTTGACACCT	3	0	0	0	3
CNAG_03555T0	TGGGTATAGTATGAGCAAAG	363	297	19	1	46
CNAG_03555T0	CTATCATGTCAATCACTCAG	17	6	5	2	4
CNAG_03555T0	ACAAACGTACAGTGTCAACG	744	590	57	6	91
CNAG_03555T0	TTTGCTCATCGGTGACATCG	145	65	14	16	50
CNAG_03555T0	ACATCTTCAAGGCAAGTGCG	115	90	7	0	18
CNAG_03555T0	GTCCTGGAAACCAACACCAT	205	161	19	0	25
CNAG_03555T0	GGACCTCCCGCAGAGCACGG	22	14	2	0	6
CNAG_03555T0	GGCGGCTTTGACAAGGAGAG	1	0	1	0	0
CNAG_03555T0	TCTGTTTCCGAGAGAACGGG	0	0	0	0	0
CNAG_03555T0	ATAGGTAGTCTATCCAAGGC	143	116	10	0	17
CNAG_03556T0	CTGGTCGCGAGACTTGTAGG	31	25	3	0	3
CNAG_03556T0	TTGGGTGAAGGCTATCCACG	535	464	15	4	52
CNAG_03556T0	TTTACACTCGTCTTTCCACG	91	0	8	38	45
CNAG_03556T0	TGATGAGGGGATCACCTTGG	98	76	5	0	17
CNAG_03556T0	GGGAGTGACGTGTAGACCGG	71	52	6	1	12
CNAG_03556T0	CAGGAGAGTCCAGAGAGTAT	4	0	1	0	3
CNAG_03556T0	ACGAGGGTGGATATTTGCCG	58	41	4	0	13
CNAG_03556T0	ACGGGTTTGACTCTGAAGGG	3	0	1	0	2
CNAG_03556T0	TTCGTCGTATCTAGATGGAG	6	0	3	0	3
CNAG_03556T0	AAGATATTGGTTCCGCTCCG	40	13	5	1	21
CNAG_03557T0	ACATATTACGAGTTCTACCG	20	14	4	0	2
CNAG_03557T0	ATAGATTATGTGATGATGTG	3	2	1	0	0
CNAG_03557T0	TGGATCATACAGTATCGGGA	5	0	2	0	3
CNAG_03557T0	CTTGATGAATTGATCACACA	6	0	2	0	4
CNAG_03557T0	AGCACCCGCATAGCCAGCTG	6	0	1	0	5
CNAG_03557T0	GCTTGATGAATTGATCACAC	6	0	3	0	3
CNAG_03557T0	GATCCTCAATTTAAAATGGA	5	0	3	0	2
CNAG_03557T0	ACCCGCATAGCCAGCTGGGG	4	0	1	0	3
CNAG_03557T0	ATAGGGGAACTGGACATGCC	4	0	0	0	4
CNAG_03557T0	AGGCAAGTTGAACACTTACC	8	0	6	0	2
CNAG_03558T0	CAATATGGCATTCACAACAA	29	16	7	1	5
CNAG_03558T0	GGTTCAAGAGGTGGTAATGT	980	858	36	2	84
CNAG_03558T0	ACTGAGCCAGGTTCAAGAGG	3	0	2	0	1
CNAG_03558T0	GCGACTCTCCACAGACGCGA	49	9	4	0	36
CNAG_03558T0	TCTGAAGGATCTGGGACAAG	143	95	4	21	23
CNAG_03558T0	TTTGAGCACATCGTTACAGC	22	15	2	0	5
CNAG_03558T0	GCATGTAATAAATCTGCTGT	166	143	5	2	16
CNAG_03558T0	ACATTACCACCTCTTGAACC	803	670	47	2	84
CNAG_03558T0	TCGTTGCCACCTGATAGCTC	343	264	14	1	64
CNAG_03558T0	CATCTGAAGGATCTGGGACA	248	183	9	1	55
CNAG_03559T0	TCTCTCAGTTTACCTAACGG	55	35	7	0	13
CNAG_03559T0	TAACAGAGTACGGATAGCAG	22	15	2	1	4
CNAG_03559T0	GGTGACTGTATCAGACCTCG	184	160	7	0	17
CNAG_03559T0	TATCATCGATGTCAAGCCCG	65	32	7	0	26
CNAG_03559T0	CAGTCGATTCTACAAGCGCG	0	0	0	0	0
CNAG_03559T0	ATTCAAAGAACAGGTAACCA	180	150	8	1	21
CNAG_03559T0	GCACAGATCTCGACCTCGTG	394	328	17	1	48
CNAG_03559T0	GACGAAACCGGGAGTAACGA	1256	1108	49	1	98
CNAG_03559T0	ACATCAATCGTCATATGGGG	6	0	3	0	3
CNAG_03559T0	GGACGAAACCGGGAGTAACG	1533	1361	53	1	118
CNAG_03560T0	CATACTGCAAGAAACCACCA	16	7	4	0	5
CNAG_03560T0	AACTTCGTTGTAGTGCTCAG	25	0	2	0	23
CNAG_03560T0	CTCGACAGACAAGATTATCG	257	196	15	5	41
CNAG_03560T0	CTTCCCCCTACGACAGACAT	574	465	35	1	73
CNAG_03560T0	GGGGACGTAAGGGATGAAGT	32	14	2	10	6
CNAG_03560T0	CATCATCACCCACTATGCCA	570	87	25	0	458
CNAG_03560T0	TCGAGAATTTGCTAGTGTCG	6	2	1	0	3
CNAG_03560T0	GGACCGATGTCTGTCGTAGG	56	42	2	3	9
CNAG_03560T0	GGTGAGCTGTGTACTTTCCG	20	13	3	1	3
CNAG_03560T0	AAGCATGGGGAAATCACAGG	112	12	9	37	54
CNAG_03561T0	AAAGCAGACGTCCATATACG	1043	593	79	2	369
CNAG_03561T0	CGGATATTATGTCAGCAGAG	4	0	1	0	3
CNAG_03561T0	TCGGTCCCAAGAAACAGTCA	133	80	15	1	37
CNAG_03561T0	GTCCCAAGAAACAGTCAGGG	10	6	0	0	4
CNAG_03561T0	GAATGTGGTAAACTTTGAGG	5	2	1	0	2
CNAG_03561T0	CTCCCAATTAGTCTGTTCGA	448	328	34	6	80
CNAG_03561T0	GCTCACGCCGTAGCCACGAG	80	0	3	0	77
CNAG_03561T0	AGGGTCTAACATAGGGAGAG	2	0	0	0	2
CNAG_03561T0	GCTGACAACGTTGCAGTGGG	2	0	2	0	0
CNAG_03561T0	GGATTTGTGACAGAAGAGGA	8	0	5	0	3
CNAG_03562T0	ACCTCCGGAGCCAATAACGA	529	436	34	0	59
CNAG_03562T0	GCCAGAGAACTCGACAAACG	4391	3624	201	7	559
CNAG_03562T0	TCCCTCGCCATCAACGCTAG	43	30	4	0	9
CNAG_03562T0	CGCTAATGCTGTCTTCCGCG	7	0	3	0	4
CNAG_03562T0	GCGGAAGACAGCATTAGCGT	257	210	16	0	31
CNAG_03562T0	GTGATGCTGAGAGTGAGCCT	31	8	2	0	21
CNAG_03562T0	AAAGATTGTACGCTTCATCG	212	156	22	10	24
CNAG_03562T0	AGATCCCATACAGAACAGAA	338	261	26	2	49
CNAG_03562T0	GCACCGTCTGACCACGACCT	772	458	54	24	236
CNAG_03562T0	GAGGATCAAAAAGTCTACCC	50	12	5	0	33
CNAG_03563T0	GTGGGTCCAACATCTCCCTG	7	4	2	0	1
CNAG_03563T0	GAAACTGGAAGTCATCGCTG	158	96	11	5	46
CNAG_03563T0	TTACGAAGACGAGTACTCTG	1025	791	78	4	152
CNAG_03563T0	TCTTGCGGAGAACAATATCG	113	92	7	0	14
CNAG_03563T0	TCAGAGACCAATAACCACAC	51	31	6	0	14
CNAG_03563T0	GAGGTCGTATTCACCAGCAG	7	3	1	0	3
CNAG_03563T0	ACCTTCACATTCCGACAGTG	762	555	41	26	140
CNAG_03563T0	GCCCTTAGTAGAATAGCCGA	132	92	14	1	25
CNAG_03563T0	AAATCAAGATGAAACCCGTG	181	127	9	0	45
CNAG_03563T0	GCTGCTGGTGAATACGACCT	338	259	25	3	51
CNAG_03564T0	GGAGTGATTATATTCCATGG	307	0	2	1	304
CNAG_03564T0	TCGAACAGATCGACGCCCGG	92	70	6	0	16
CNAG_03564T0	AATGTGATGATGCCGCGGAG	5	0	4	0	1
CNAG_03564T0	CTTCTGCCACACTCACCAGG	99	57	7	0	35
CNAG_03564T0	TACATTAGGTGAAAAGAAGG	10	0	0	0	10
CNAG_03564T0	CACCTGGTGAGTGTGGCAGA	572	412	36	25	99
CNAG_03564T0	CGAACAGATCGACGCCCGGG	4	0	2	0	2
CNAG_03564T0	TCGATATGAAACTGCAATGG	62	1	3	0	58
CNAG_03564T0	GAAGAAAATATCATGGACGA	1718	1351	103	2	262
CNAG_03564T0	GAGTCGATATGAAACTGCAA	216	155	14	0	47
CNAG_03565T0	GCATCAGATACACTTCAAGG	130	100	11	3	16
CNAG_03565T0	ACGTCGTACCAATGCCACCG	55	40	9	0	6
CNAG_03565T0	ACTCTATGGATTGATAACGG	105	85	10	1	9
CNAG_03565T0	AGATGGCAAGGAAGACAACG	650	496	48	4	102
CNAG_03565T0	GATGTCGCTTACTACACGTG	444	341	26	0	77
CNAG_03565T0	AGTTTGAAAAAGGCCGACTG	186	143	14	3	26
CNAG_03565T0	GCTGATGCGAAGGTAAGTTG	269	216	22	1	30
CNAG_03565T0	TAGTAGAAAGACCTTCGTCG	401	317	24	3	57
CNAG_03565T0	ACCAGCCAGAGACTCGATAG	6	1	4	0	1
CNAG_03565T0	AAAGCATCAGATACACTTCA	11	5	5	0	1
CNAG_03566T0	GCAGAATGATACCTACAGAG	39	27	2	1	9
CNAG_03566T0	TGGCAGAATGATACCTACAG	5	0	2	0	3
CNAG_03566T0	GGCCTGTTCGATATTACCAG	16	1	8	0	7
CNAG_03566T0	AGCTGTCATAGCGTCAGCAA	473	328	30	29	86
CNAG_03566T0	GACCCGAGATGGCCATTACG	565	439	37	3	86
CNAG_03566T0	TATCGAACAGGCCACCCGAA	568	431	43	1	93
CNAG_03566T0	ATACCTACAGAGGGGTCATG	126	104	8	0	14
CNAG_03566T0	GGCAGAATGATACCTACAGA	28	2	4	1	21
CNAG_03566T0	ATATCGAACAGGCCACCCGA	760	606	32	14	108
CNAG_03566T0	AGTTTGTCGGCAGAATCCCA	13	5	1	0	7
CNAG_03567T0	TAGTCATCAAGTCACCACCG	19	13	3	0	3
CNAG_03567T0	TGTGACCCAGCGAGTCAATG	34	11	4	0	19
CNAG_03567T0	GCATTCTCAGAACAGAAGGG	15	6	4	0	5
CNAG_03567T0	TATTACCAGCGTCTTCTCGG	15	7	5	0	3
CNAG_03567T0	GTCATGGAATTCCTCCCCGG	9	1	4	0	4
CNAG_03567T0	TGGGCATTCTCAGAACAGAA	256	7	3	237	9
CNAG_03567T0	CAAATACGACACTTTCTCGG	24	18	1	0	5
CNAG_03567T0	GTACAGTTGCACGACCCAAG	65	57	3	1	4
CNAG_03567T0	ACTCAAACATGATTGCACCA	37	21	3	3	10
CNAG_03567T0	CTGCTGCAAAAAGATTTCCG	19	7	6	3	3
CNAG_03569T0	TGAGAAGGAAAACACCACTG	139	104	9	5	21
CNAG_03569T0	CGGTTACTTGAGCGAAACTG	13	8	2	0	3
CNAG_03569T0	AGTTTCGCTCAAGTAACCGT	453	379	23	0	51
CNAG_03569T0	GAGGACAAAGAAGGGTGCAA	37	21	4	2	10
CNAG_03569T0	GAACAAGGTAGCTCATGAGA	783	596	57	3	127
CNAG_03569T0	CATGAGAAGGAAAACACCAC	8	5	0	0	3
CNAG_03569T0	GCTGTTGCCGATAACCTCCT	1464	440	54	5	965
CNAG_03569T0	GTACCGCCAAGTCAAGGGTA	2	0	2	0	0
CNAG_03569T0	AACTAGAGGAGCGATAAAGA	33	22	5	0	6
CNAG_03569T0	ATGAGAAGGAAAACACCACT	67	46	4	1	16
CNAG_03570T0	GCGATAGTAGGAGATTGGGA	9	4	2	0	3
CNAG_03570T0	TTGACCGAGCAAACCAACCG	319	242	25	1	51
CNAG_03570T0	AATCAAAGCGTTCATCCATG	30	16	6	0	8
CNAG_03570T0	GTAGGATTCATTAAGTGTGG	32	23	0	0	9
CNAG_03570T0	CAAAGACGTAAAGTGATGAG	4	0	3	1	0
CNAG_03570T0	CAAAAATACAGGCCGTGCAA	615	450	41	6	118
CNAG_03570T0	ACCCACAAGTGATCTCTCGA	185	151	18	1	15
CNAG_03570T0	AAGGTAGGATTCATTAAGTG	40	25	5	0	10
CNAG_03570T0	TTGGAATAGTGGATTATGGT	978	779	70	2	127
CNAG_03570T0	ACCATCGAGAGATCACTTGT	2596	2139	156	3	298
CNAG_03572T0	AGGGCGAGGCCTATGAACGG	20	17	2	0	1
CNAG_03572T0	ATTTCAGTCAACCCCCCCGG	11	8	0	0	3
CNAG_03572T0	CATTTCAGTCAACCCCCCCG	602	398	37	65	102
CNAG_03572T0	GGCAAATGGTGAGAATGGTG	8	0	3	0	5
CNAG_03572T0	AACGTACAAGATTATCATGG	191	153	23	1	14
CNAG_03572T0	TGAATACCCAGATTGAGACA	786	639	45	3	99
CNAG_03572T0	CGAGTGGCATGTAAAAACCT	80	56	7	0	17
CNAG_03572T0	AAAAGTGGATCCGATATGGG	13	4	2	0	7
CNAG_03572T0	CTTGGCCTATATGAATGCTG	1204	984	68	7	145
CNAG_03572T0	GTAAGCTCATTCCCATTCTG	351	283	18	0	50
CNAG_03573T0	TCTCACGTCCTCATCCTGGG	13	1	2	7	3
CNAG_03573T0	GACTGTACCGGAGAGGACCA	83	64	6	0	13
CNAG_03573T0	CTCCGGTACAGTCCTTTGGG	6	0	1	0	5
CNAG_03573T0	GAGGACGGCATGAAGCTCGG	43	30	5	0	8
CNAG_03573T0	TACGAAGAGATCAAGGACTG	377	283	28	2	64
CNAG_03573T0	GCCCAAGCTTTCGAAGATGG	1	0	1	0	0
CNAG_03573T0	GACGGGTGTAAATAAATGCG	22	16	3	0	3
CNAG_03573T0	TTTCGCCGGAAGAGTCGCAG	41	21	2	0	18
CNAG_03573T0	CAGGGTGATCAGGACAGATG	2	0	0	0	2
CNAG_03573T0	CATGCCATCCCACCGTCGGG	10	0	3	0	7
CNAG_07747T0	CTAGGCTACTGGATTGACCG	4	0	1	0	3
CNAG_07747T0	GCCATCGTCTAACCTAACAT	7056	5643	394	38	981
CNAG_07747T0	CGTTGAGCCCTAACACGCCG	12	0	0	0	12
CNAG_07747T0	GATATCGGAGAGCTTAAAGG	102	46	6	0	50
CNAG_07747T0	GGTATGCAACTCCAGACACA	200	118	13	0	69
CNAG_07747T0	TGACGCTGATGAGAGTGTGT	14	7	3	0	4
CNAG_07747T0	TCTCTCGTAGGAGCTTGGGG	10	0	2	0	8
CNAG_07747T0	GACAAGTGCAGACAGTCCTG	10	6	4	0	0
CNAG_07747T0	ATATCGGAGAGCTTAAAGGC	364	90	10	0	264
CNAG_07747T0	CAAATCTAGTCCAAAATGAG	13	0	8	0	5
CNAG_03575T0	TAAGGTGGTGAAGAAATACG	191	31	10	0	150
CNAG_03575T0	GCTGTCCCAAGAATCCCAAG	30	24	3	0	3
CNAG_03575T0	CATATCGGAGAAAATGACAA	21	10	5	0	6
CNAG_03575T0	TCTATGCACTCACAACATGT	674	514	48	12	100
CNAG_03575T0	AAGATTATGGAGAAGCAGTG	162	131	11	0	20
CNAG_03575T0	CCCGGGAAACGCAATAACTG	188	141	11	0	36
CNAG_03575T0	AATATACAACACCCACCGGG	2	0	1	0	1
CNAG_03575T0	AATGGCGGTAAAGTCCTCGA	319	141	31	2	145
CNAG_03575T0	ATCGGAGAAAATGACAATGG	44	31	4	0	9
CNAG_03575T0	AAGGGAAGGAGCTACTGTTG	18	12	4	0	2
CNAG_03577T0	GGATGGTTCGGATAGCACGT	4	0	0	0	4
CNAG_03577T0	AATGTTGACGACGAAGATGG	7	0	3	0	4
CNAG_03577T0	GTTGACAAGAGAGTGCATGA	1	0	0	0	1
CNAG_03577T0	ATGATCCGACAGGCTCTCCG	1	0	0	0	1
CNAG_03577T0	GTCGTCCAGGTTTACGACAA	5	0	4	1	0
CNAG_03577T0	TAAGAACAACACCCTTGCCA	2	0	1	0	1
CNAG_03577T0	GCATGACGGAGGCAATGGTG	3	0	3	0	0
CNAG_03577T0	GTTCAACAAAGTAGCCTCAG	7	0	3	0	4
CNAG_03577T0	CCTTGCCACGGAGAGCCTGT	8	0	2	0	6
CNAG_03577T0	CCATACCAGTGTTACCGGCA	10	0	2	7	1
CNAG_03576T0	ACTCAAGAAATAGGGCAAGG	34	15	4	4	11
CNAG_03576T0	TTGGGAAGCCAGGTATGGAG	13	8	2	0	3
CNAG_03576T0	ACGCTTCGGCAAGTATGGCG	5	3	0	0	2
CNAG_03576T0	AATGATGACTCGGTTAAGCG	356	22	3	0	331
CNAG_03576T0	ATGATGACTCGGTTAAGCGG	298	225	22	4	47
CNAG_03576T0	CAGATGGGATGACTGTCTTG	57	31	0	0	26
CNAG_03576T0	TCCGGGTGGGAAAATTCATG	12	0	3	0	9
CNAG_03576T0	TTATTGAAAATATGAAGCCA	302	241	19	2	40
CNAG_03576T0	TGATGACTCGGTTAAGCGGG	5	2	0	0	3
CNAG_03576T0	CACATGAAGAGGAGCGCTAG	10	0	0	0	10
CNAG_03578T0	CTTTATACACCTGCTCCCGG	19	5	6	1	7
CNAG_03578T0	GGAGATGGAGCGTAGCCAGG	1	0	1	0	0
CNAG_03578T0	CCAAGCCGATCGAGAGACGG	8	0	2	1	5
CNAG_03578T0	ATGATCGGGGGAAATGACGA	1	0	1	0	0
CNAG_03578T0	CCTTGACACACCTTCTCTCG	40	25	7	0	8
CNAG_03578T0	AGGAGGCGTGAGATGATCGG	10	5	2	0	3
CNAG_03578T0	TGAATGGAGCGGATAGTCTG	26	22	2	0	2
CNAG_03578T0	GGATCTGTGTTGGTGCTCTG	6	0	0	0	6
CNAG_03578T0	GTGTTTGTGAGTGGTAATGG	2	0	1	0	1
CNAG_03578T0	TGACACACCTTCTCTCGCGG	6	0	2	0	4
CNAG_07748T0	TCGAGGCCGATGGATCCGGG	4	0	2	0	2
CNAG_07748T0	ATCATCTCTCTACTCCCGAG	16	3	7	0	6
CNAG_07748T0	AATCACAAAATCAAACACCC	8	0	4	0	4
CNAG_07748T0	GGACAGAGGAGTCAATGTGA	3	0	2	0	1
CNAG_07748T0	GGCTGACTTGATAGGCGAAG	4	0	3	0	1
CNAG_07748T0	AAGGGCGATACTCACTTGGA	4	0	3	0	1
CNAG_07748T0	AGATCCTGAGGGCTGGACAG	2	0	1	0	1
CNAG_07748T0	GACTTGATAGGCGAAGCGGT	335	4	7	0	324
CNAG_07748T0	CAATGAAATTATTAGAACCA	29	17	4	1	7
CNAG_07748T0	ATAATTTCATTGATTCAGAG	8	0	2	0	6
CNAG_07749T0	GCTGTGAGAATCCAGCACAG	3	0	2	0	1
CNAG_07749T0	GTATCCGGCAAAAGAAACGT	9	4	0	0	5
CNAG_07749T0	GATCATCCAGTGCATCTCCG	8	3	2	0	3
CNAG_07749T0	CTCATGGAAGAAATGACAGG	6	0	4	1	1
CNAG_07749T0	AGAGAGAAAACATACGTGAG	6	0	3	0	3
CNAG_07749T0	AAATCAAACTACGACCCTCG	8	0	7	0	1
CNAG_07749T0	AATCAAACTACGACCCTCGG	7	0	1	3	3
CNAG_07749T0	CGTGAGGTTTGCACGCAGAG	7	0	5	0	2
CNAG_07749T0	TATTCTCAGCGTCGAACCCG	5	1	2	0	2
CNAG_07749T0	ATGTAACAGTGTTTCCCCCG	1	0	1	0	0
CNAG_03582T0	GTATTGCACATAACTCACGG	1908	1527	98	10	273
CNAG_03582T0	GGGCTTGTATAGATCCAGGG	4	0	2	0	2
CNAG_03582T0	TCGAAGGGTAGGAAGAACAG	5	0	4	0	1
CNAG_03582T0	TCAGCCTTTGATCCAAATGG	425	346	31	0	48
CNAG_03582T0	GGCTTGGTTGATGAGTGGAA	878	711	72	4	91
CNAG_03582T0	AAAGAAGAGCAGAAGCAGAG	22	1	5	5	11
CNAG_03582T0	CTTCAGAGATACCCATCCGG	11	5	3	0	3
CNAG_03582T0	ATATGGAGGATTATGTCCCA	12	0	3	5	4
CNAG_03582T0	GACCTTCAAATCCGAAACGA	105	19	16	0	70
CNAG_03582T0	AGATCATAAGAGCATTCATG	285	239	15	2	29
CNAG_03583T0	CGATAGATCTCATCTCCCGG	21	5	9	0	7
CNAG_03583T0	ATGCCTATGGTATCACCTAG	74	44	8	1	21
CNAG_03583T0	CTTGGTTGCGAGACAGACTG	12	6	0	0	6
CNAG_03583T0	GGATAAAGCGTATATACAAG	18	6	3	5	4
CNAG_03583T0	TGATACCATAGGCATAGGTG	246	187	21	0	38
CNAG_03583T0	TGTGCTGATGAAAGTAGTCG	11	7	1	0	3
CNAG_03583T0	GCAGCAGAAAAGCAACTCGG	52	38	5	0	9
CNAG_03583T0	GGAAACCATGGTCAGCTGCG	19	10	5	0	4
CNAG_03583T0	GCCCGTACGATATTAACACG	565	476	22	0	67
CNAG_03583T0	ACATCTTGGCGAGAAGACAG	11	5	2	0	4
CNAG_03584T0	TGAGGCCGACGAAAACACCA	12	9	3	0	0
CNAG_03584T0	TCGACCACCAGAGATTGTGA	872	693	59	3	117
CNAG_03584T0	AAACCCTCATACGATGTGCG	7	0	2	0	5
CNAG_03584T0	GGGATCTGTACACGCGCATG	35	28	3	0	4
CNAG_03584T0	CGCGTGTACAGATCCCTCAC	16	1	5	0	10
CNAG_03584T0	TCCAGAAACTGACAGATAGT	29	17	3	2	7
CNAG_03584T0	GGCGAGGTAATGGCCGTTAG	6	2	0	0	4
CNAG_03584T0	TTCACCGGTACGTAAGTCAG	12	2	8	0	2
CNAG_03584T0	CAACGCAAAATCCCAGACAC	6	0	4	0	2
CNAG_03584T0	GTCCGGTGACAGCTGTGGAG	12	3	4	0	5
CNAG_07996T0	CGTTCGAATTCTGAAAACTG	32	0	4	1	27
CNAG_07996T0	CGGCTTTCGAAATAATCCAG	9	0	3	0	6
CNAG_07996T0	TAAGTAGGGAAAGGTCTAGG	31	24	3	0	4
CNAG_07996T0	TAATATTCGTCCCTTCCGGG	24	0	6	14	4
CNAG_07996T0	GTGAGACATTTGGAAGACGA	281	221	18	2	40
CNAG_07996T0	CAAAGAGCTCGGTAAATGTG	298	212	34	11	41
CNAG_07996T0	AGACATTTGGAAGACGAGGG	1	0	0	0	1
CNAG_07996T0	CGAGATAGATCGAATTGTGT	262	202	22	0	38
CNAG_07996T0	TGTCTCCCAGGATCGCGTAG	22	17	1	0	4
CNAG_07996T0	TGGGTGACGCAAAAAAATTG	467	0	4	0	463
CNAG_03586T0	TTCCTCTACTAATACACCGG	10	0	5	0	5
CNAG_03586T0	GGAAAGTCATGTCTACTGGG	3	0	3	0	0
CNAG_03586T0	GAAGCTGTCAAGAAGCAATG	59	46	6	0	7
CNAG_03586T0	CATTCTCCCATTCATCCCAG	15	3	2	3	7
CNAG_03586T0	GGCAGCATCTCCTGTCAAAG	12	3	1	0	8
CNAG_03586T0	AGGCGAGACAAAATTCTGGT	16	11	2	0	3
CNAG_03586T0	TGGTTCCTCTACTAATACAC	109	0	3	0	106
CNAG_03586T0	CTTCTTCAAAGGTGTCCGAG	18	6	3	0	9
CNAG_03586T0	GAAGAGGACGTGAAATTGAG	3	0	2	0	1
CNAG_03586T0	TTGCCATTAGCAAAAGTACA	5	0	3	0	2
CNAG_03587T0	GGGCCTGGCGAATCATACGA	92	48	19	15	10
CNAG_03587T0	GGGTCTCACGCACTACTCGG	19	0	6	3	10
CNAG_03587T0	CATTACAAAAGACGGCCTCG	6	0	2	0	4
CNAG_03587T0	GGATGAATCTGATGATCCTG	504	377	44	3	80
CNAG_03587T0	TGATGCTTATGAGAACGTGG	24	11	9	0	4
CNAG_03587T0	GTAGCGATACTTATGGACAA	99	59	8	0	32
CNAG_03587T0	CTCTAACATCCCAGACCCCG	133	97	15	0	21
CNAG_03587T0	TAAAGTATGTGACAATTTGG	12	8	3	0	1
CNAG_03587T0	CCATCCGCGCTCATACCCTG	20	3	6	9	2
CNAG_03587T0	GTCATAACGAGTACTGGAGA	24	14	3	0	7
CNAG_03588T0	GTTGCTCAAACTCGACATCG	16	9	4	0	3
CNAG_03588T0	TAGAGTCAAAGAATCTTACG	7	0	2	0	5
CNAG_03588T0	TTGAGCGCCCAAGAACATGG	10	6	2	1	1
CNAG_03588T0	GTAAGCCTGAGGTAGAGAGG	11	0	7	0	4
CNAG_03588T0	CGTTCGCAGAGAAAATGTCG	17	2	8	1	6
CNAG_03588T0	AGTGACTGTAGAGATGACGT	67	55	4	0	8
CNAG_03588T0	ACTGGAGGAAGTGAGTTGGA	2	0	2	0	0
CNAG_03588T0	TCAATTAGACTGAACGTACA	74	44	9	0	21
CNAG_03588T0	GGGAGTACCAATGTCGTCAG	2	0	2	0	0
CNAG_03588T0	GGAACCGGAAGTGAAGGACA	16	9	1	0	6
CNAG_03589T0	AGACATGTAATGCTCGTTGG	4	0	3	0	1
CNAG_03589T0	CAACGACGTTAAGACCGTGG	26	0	1	0	25
CNAG_03589T0	GTTTGGGGTCAATGATAACG	9	2	3	0	4
CNAG_03589T0	GCAGCATATCAAAGTGTTTG	115	0	3	0	112
CNAG_03589T0	GAGACATGTAATGCTCGTTG	12	0	3	2	7
CNAG_03589T0	AACGACGTTAAGACCGTGGA	3	0	2	0	1
CNAG_03589T0	ATCACCTTCATTACCCTCCA	20	0	11	2	7
CNAG_03589T0	GCTGCCCGAAGCGGACGATG	8	3	5	0	0
CNAG_03589T0	AAATTCCCTCAACGTTCACC	6	2	1	0	3
CNAG_03589T0	AAGACCGTGGAGGGTAATGA	4	0	3	0	1
CNAG_03590T0	CATCCCATACAAAAGCTCCG	1009	750	84	4	171
CNAG_03590T0	ATAGACTTACGATCCATGTG	1107	324	28	3	752
CNAG_03590T0	GGATGTGTACCAATTCTGAG	7	0	4	0	3
CNAG_03590T0	ACAAATCCCAACCCTTACGG	409	301	42	5	61
CNAG_03590T0	GCTACTCCCGTCTTGCCATG	36	26	2	0	8
CNAG_03590T0	CTCCGCGGAAGACTCGACGA	548	407	27	15	99
CNAG_03590T0	TCCAACGCCTCCTTCCAGAA	1787	1400	103	5	279
CNAG_03590T0	AGTAAATACCAAAACGTCGA	1653	1315	112	7	219
CNAG_03590T0	AAACTCTATTGCCCCAACTG	183	145	10	0	28
CNAG_03590T0	CGATACCGGGCATGTCTGAG	0	0	0	0	0
CNAG_03591T0	AAGATTGACTCAATCAACGT	11	0	3	4	4
CNAG_03591T0	CGTCTCTCAGCTATTTACGG	13	4	4	0	5
CNAG_03591T0	CGATAAAGTACCCAGTCTCG	6	0	4	0	2
CNAG_03591T0	CTTTCCATCTCGGTAGACGT	6	0	1	0	5
CNAG_03591T0	GACAGGAACGACTATTACGG	3	0	1	0	2
CNAG_03591T0	AATAGTCGTTCCTGTCCATG	8	0	5	0	3
CNAG_03591T0	GAGTCTCAACTTGACCCAGG	2	0	1	0	1
CNAG_03591T0	TGCGAGTCTCAACTTGACCC	4	0	1	0	3
CNAG_03591T0	TCTGACAGTCTCTCCTTCCG	13	0	6	0	7
CNAG_03591T0	TCATGAAGCACCCCATTCCG	1	0	1	0	0
CNAG_03592T0	CGATGATGAAGATGACACTG	46	16	3	0	27
CNAG_03592T0	GGCGCATAGTGAGATGACCG	90	34	17	2	37
CNAG_03592T0	GCTTTCTGGATGGAGTCATG	13	6	5	0	2
CNAG_03592T0	GACGAATGGATGTCGGACGT	64	43	3	0	18
CNAG_03592T0	TCGATAGGCAGCGACTCTGG	15	2	3	7	3
CNAG_03592T0	TGTGCTTTGATGGACTACAG	10	5	3	0	2
CNAG_03592T0	GAGTTGCTGGATGACAAAGT	439	370	21	1	47
CNAG_03592T0	ACAAGCGATAGCCGTACTGA	35	17	5	6	7
CNAG_03592T0	CGCTGGTTGAGATCATGACA	212	164	13	0	35
CNAG_03592T0	GTTGAACGACGAATGGATGT	541	401	44	0	96
CNAG_07751T0	TTAATAGTCAAGGTGCCCAG	220	4	4	113	99
CNAG_07751T0	GTAAGGAATGAAAGGCCTGG	176	124	17	1	34
CNAG_07751T0	AGATCATAAGGCCTTCACCG	31	28	2	0	1
CNAG_07751T0	AGCGACGATAGGAAGAACGA	313	251	22	0	40
CNAG_07751T0	TGTTCTTACATGTGGCACTG	227	181	12	3	31
CNAG_07751T0	GTAAAAGTGCTCAGACGCGG	45	11	5	9	20
CNAG_07751T0	GTAGAGCCAACCGATTCGAG	11	3	3	1	4
CNAG_07751T0	TACGAGAACAACTGGCGATG	97	75	6	0	16
CNAG_07751T0	GATAGTGGGTATAAGCGAGT	29	22	1	0	6
CNAG_07751T0	CTCGTAAAAGTGCTCAGACG	440	406	9	0	25
CNAG_06976T0	TCATGTCACCTCAAACACAG	123	0	5	108	10
CNAG_06976T0	AGGTGGTAGCGGTATCACAG	4	0	3	0	1
CNAG_06976T0	AGTAACATGATAGAAAAGCA	43	19	5	0	19
CNAG_06976T0	GTGAAAGTGTGGTTCTCCCA	14	8	1	0	5
CNAG_06976T0	TCCCACGGTGTGATAGACAT	116	99	3	2	12
CNAG_06976T0	CATGATGGACGATATGAGGG	6	4	2	0	0
CNAG_06976T0	CTCCCATGTCTATCACACCG	26	5	3	3	15
CNAG_06976T0	ATGGTGCCACGAGACGAATG	377	178	18	2	179
CNAG_06976T0	TAAGAACTCTGACTATGCGA	1364	1272	19	5	68
CNAG_06976T0	ATGGTTAACAAAGCCATCAG	3	0	2	0	1
CNAG_06977T0	GATGCTGAATGACCTTTGTG	668	565	31	0	72
CNAG_06977T0	TATCTCTACCACCAAATACG	1494	1222	71	1	200
CNAG_06977T0	GGCTCACTACGACCCCACAA	481	310	31	47	93
CNAG_06977T0	CAGGACTGGTGTAAGATTGG	5	3	1	0	1
CNAG_06977T0	CAAGATGTCACAGATGAGTG	11	4	4	0	3
CNAG_06977T0	AAGCAAATAAAGGACGCAGG	9	3	2	0	4
CNAG_06977T0	TAAGCAAATAAAGGACGCAG	12	4	6	0	2
CNAG_06977T0	CTCATCTGTGACATCTTGGT	1833	1318	129	24	362
CNAG_06977T0	GGTGGTAGAGATAGATGTAG	57	44	5	1	7
CNAG_06977T0	GTACGACAAGGGTCACATGA	1043	754	86	24	179
CNAG_06978T0	GACAGAGCTAGGATCGAACG	426	349	19	0	58
CNAG_06978T0	AAGGACCTTTACACGCACCA	25	9	8	0	8
CNAG_06978T0	GAGTTCCTCGGCGACGAACG	425	321	42	0	62
CNAG_06978T0	GGTACTGGGGAGACAGAGCT	392	0	30	13	349
CNAG_06978T0	TCCCCAGTACCTGTGAACTT	488	309	44	47	88
CNAG_06978T0	GATTTGTCGGTGAATTCGAG	12	0	5	0	7
CNAG_06978T0	CAAGATATATTTGTTTCCTG	228	154	20	9	45
CNAG_06978T0	GCCTAAGTTCACAGGTACTG	1120	369	63	4	684
CNAG_06978T0	ATCTTTGCTGTCAACACCTG	40	27	11	1	1
CNAG_06978T0	AGATGCCACGTTCGTCGCCG	17	7	4	1	5
CNAG_06993T0	ATGGGAGAAAAATACTTACG	576	464	38	4	70
CNAG_06993T0	TGTAGATGTCGGCCATACGG	157	124	13	0	20
CNAG_06993T0	AGTTGTGGCCATCCCCAACG	164	79	14	5	66
CNAG_06993T0	AGGATTATGTTAGGCCACCT	3428	2609	207	102	510
CNAG_06993T0	AGTTAGGCCTACTAGCATGT	1553	1262	90	2	199
CNAG_06993T0	AGGGCCAAAGGACATGAACC	490	396	26	4	64
CNAG_06993T0	TGAAGTAAGTCCATACTCGA	1	0	0	0	1
CNAG_06993T0	GCGAACAAACTCACAAGCTG	166	70	11	66	19
CNAG_06993T0	CTGTAGATGTCGGCCATACG	378	286	26	0	66
CNAG_06993T0	TCTAAAAGCACTGTAGATGT	171	67	11	0	93
CNAG_06994T0	TGAGAGACTCAAGAACAACG	164	142	8	0	14
CNAG_06994T0	ATATCCTGATCTGTACCTGG	48	34	6	0	8
CNAG_06994T0	GAGCGAGTCAGGATCAACCA	13	6	3	0	4
CNAG_06994T0	GGAATGGTTTATCTCCAAGG	104	80	9	0	15
CNAG_06994T0	TAATGTTGGATGTATTTGAG	372	4	1	0	367
CNAG_06994T0	AGGAGCTCGGTAATAAGGGG	0	0	0	0	0
CNAG_06994T0	ATCCAAACGAGCGATGCCGG	96	76	10	0	10
CNAG_06994T0	GGTGGGCGACGATGACAGAA	408	379	11	0	18
CNAG_06994T0	GACGTTCAGCCTCTAGATTG	116	77	11	0	28
CNAG_06994T0	TCAGCCTCTAGATTGGGGAA	116	91	10	0	15
CNAG_07752T0	GTATCGCAGACGTCTTCATG	24	13	1	0	10
CNAG_07752T0	GAAGCCTTCCTCGGTCACGT	462	374	37	0	51
CNAG_07752T0	CACTTGACACGAAGATCCAG	7	2	4	0	1
CNAG_07752T0	GTTTGAAGTCTGTCAGTCTG	156	121	9	0	26
CNAG_07752T0	AGTGAGGGCGTTGCGCACAG	7	4	2	0	1
CNAG_07752T0	TACAGAGTTGATATTACCGA	78	67	3	0	8
CNAG_07752T0	GACGCCGCTTCCTCTCCAGG	24	14	4	0	6
CNAG_07752T0	GTTTCGAGTGGGGAATCGGA	8	2	4	0	2
CNAG_07752T0	GCATGCGGAGGAAGTTGTGA	509	416	23	0	70
CNAG_07752T0	CAAATGGCTTGGTGAACGTG	90	58	6	5	21
CNAG_06966T0	ATGGGCTAGAGTAGATCTGG	41	30	5	0	6
CNAG_06966T0	ATACATTGCCTATCCCAAAG	43	18	11	0	14
CNAG_06966T0	TGGCTACACATGTTTGACAA	112	61	9	2	40
CNAG_06966T0	TGTCAAACATGTGTAGCCAG	9	0	3	1	5
CNAG_06966T0	ATCCCAAAGCGGAAGTACGT	406	299	37	1	69
CNAG_06966T0	AGTGAACGAACCTTTGTGGA	11	7	2	1	1
CNAG_06966T0	GAAATGTTGTGGTCGTCCGG	5	1	1	0	3
CNAG_06966T0	AAGTTGGCGATAGTACGAGA	504	377	41	2	84
CNAG_06966T0	GAGGATGAGATGGACAGTTG	290	181	20	26	63
CNAG_06966T0	CTTTGTGGACGGCAGTCGAG	18	11	4	0	3
CNAG_06967T0	GCGAATAAGAGGGTAAACGT	114	80	6	2	26
CNAG_06967T0	GATTACAGGAGAATATGCAG	13	5	4	0	4
CNAG_06967T0	GTATCCTACTTCATACCCCG	41	31	5	0	5
CNAG_06967T0	GCATACAGAACATCTCCAAG	7	0	4	0	3
CNAG_06967T0	AGAGGCTCATCCGAGTACGT	670	550	36	3	81
CNAG_06967T0	GAGGGAAGTGAACGTCATCG	144	132	4	0	8
CNAG_06967T0	CATACAGAACATCTCCAAGA	435	350	38	0	47
CNAG_06967T0	GTGAGCTGGAAAGTTTACAC	11	6	2	0	3
CNAG_06967T0	GGATGGGAGCAGTAGCAATG	130	111	10	0	9
CNAG_06967T0	ACCGAAACGATATCTTCTGG	9	3	2	0	4
CNAG_06968T0	AGTCCGACAACACCTTCTTG	59	29	10	0	20
CNAG_06968T0	CGATTGGTAGACCGAACAAG	44	39	0	0	5
CNAG_06968T0	GACCGAACAAGTGGACGAAG	88	75	4	0	9
CNAG_06968T0	AACAGGTTTCCCAAGAGGCA	8	0	3	0	5
CNAG_06968T0	TGACCACAAGAAGGTGTTGT	41	8	8	0	25
CNAG_06968T0	AGAGATAGAGGACTTTGAGG	7	0	6	0	1
CNAG_06968T0	ACTTCTACAATGTAAGGCCT	85	62	8	0	15
CNAG_06968T0	TCCCCCCAAAGAAGTAGAAG	392	154	29	95	114
CNAG_06968T0	TGAAGAGATAGAGGACTTTG	5	0	2	0	3
CNAG_06968T0	TCTCCTCTTCTACTTCTTTG	82	42	13	1	26
CNAG_06969T0	TCTCCGTTACGCTTAAGTGG	33	12	6	0	15
CNAG_06969T0	TACACGTAGCTGCCGCATCG	24	0	4	0	20
CNAG_06969T0	ACTCCCCCACTTAAGCGTAA	110	56	13	11	30
CNAG_06969T0	CGGGGCACTTGTCCTCGATG	10	4	3	0	3
CNAG_06969T0	CAATACCGGGCAACTCACCA	11	0	2	0	9
CNAG_06969T0	TTAGAAAGCGTAGATACTCA	172	15	15	7	135
CNAG_06969T0	ACGCAGATGGAAATTTACCC	17	7	3	0	7
CNAG_06969T0	GGTAAATTTCCATCTGCGTG	546	0	10	0	536
CNAG_06969T0	CATCTATCCACAGATCCCAA	689	515	48	4	122
CNAG_06969T0	GTCTCCGTTACGCTTAAGTG	91	66	9	2	14
CNAG_06942T0	CTGCTGGGGAGCGATCTCTG	511	212	20	1	278
CNAG_06942T0	GTACTTACCAGGGAAGAACA	3	0	3	0	0
CNAG_06942T0	CGACTGATTCATCAAGTGAG	15	2	4	1	8
CNAG_06942T0	GACTGTATGGAGGAGCTGTG	8	0	7	0	1
CNAG_06942T0	AAAGATGATACCGAATCCCA	9	4	4	0	1
CNAG_06942T0	GCAGCTTTCAACACACCTTG	18	11	6	0	1
CNAG_06942T0	GACTCGAATCCCCACCAATG	590	35	37	153	365
CNAG_06942T0	TACACAGGTAGCGAACTGCT	851	629	59	20	143
CNAG_06942T0	CATCGATCGACAGAATCTTG	77	51	11	1	14
CNAG_06942T0	GGACAGGCCTATAATGTACG	312	158	27	11	116
CNAG_06943T0	TTTCTTCACAGCTTTATCAC	33	3	6	0	24
CNAG_07753T0	GATTCCTCGATATTAACTCG	88	5	6	8	69
CNAG_07753T0	TCACAAGGATTCAACCCGAA	8	0	1	0	7
CNAG_07753T0	TTGAATCCTTGTGATACCAA	247	4	16	0	227
CNAG_07753T0	ATTCAACCCGAAAGGAGAAG	9	0	4	0	5
CNAG_04100T0	TAGATGTTTAGCTAGCTTGG	58	28	4	0	26
CNAG_04100T0	AATGTTCTACTGTTCAGCTG	622	384	48	2	188
CNAG_04100T0	GATTGGTTGAAGCCATACAA	395	197	15	1	182
CNAG_04100T0	GAGGGTTAGTCATAAGTTGA	108	0	10	0	98
CNAG_04100T0	TTCCTCTCCCTCAATGTTGC	1095	379	56	4	656
CNAG_04100T0	AGTCACTCCATCATCCGAAA	329	149	53	1	126
CNAG_04100T0	AGATGGTGCCGGCAACATTG	220	136	10	1	73
CNAG_04100T0	GGGGAGATGGAAGATGGTGC	13	2	5	1	5
CNAG_04100T0	ATGGAGTGACTTTGATGACC	51	13	12	0	26
CNAG_04100T0	TGCCGGCAACATTGAGGGAG	5	0	2	0	3
CNAG_04101T0	AATTGCCAGATGTTCCACAA	223	100	24	0	99
CNAG_04101T0	GATGTGGCACCGGAGCAAGG	40	28	1	5	6
CNAG_04101T0	CACGCCGTCAGAAACGTTGG	33	26	2	0	5
CNAG_04101T0	TATGATATGACGTCGAACGA	232	187	17	5	23
CNAG_04101T0	TTGAACCTCGAAGGGAACGT	348	271	19	1	57
CNAG_04101T0	TCTGAAAGGTGTGATGCCTA	307	231	24	1	51
CNAG_04101T0	CATCAGTCATGCCTTTCTGG	19	6	6	0	7
CNAG_04101T0	CAGTCTCTGCAAATACATGA	1354	1100	65	1	188
CNAG_04101T0	AAGTTCAACACATATTCCCT	2878	2285	199	24	370
CNAG_04101T0	GTTGAAGCCCATGAGTGCAT	474	361	37	4	72
CNAG_04102T0	TATAATCCTCGTATTACAAC	32	8	5	1	18
CNAG_04102T0	ACAACTGGCTTTGCCGAATG	5	1	1	0	3
CNAG_04102T0	GCAAAGCCTGTTGTAATACG	17	10	2	0	5
CNAG_04102T0	TCGAAGTGAGTATCAGACAA	17	9	0	3	5
CNAG_04102T0	TACAACAGGCTTTGCCCTAA	27	11	2	10	4
CNAG_04103T0	TGGCGCCAGATACAACTAGG	9	7	1	0	1
CNAG_04103T0	TTGGTAATCTAGGAGCTGGG	114	18	7	0	89
CNAG_04103T0	TCAGACCCGTGCTCTTAACG	898	669	32	0	197
CNAG_04103T0	TTCTGGGCTATAAATAACTG	216	134	10	10	62
CNAG_04103T0	AATTCGACGAGAAGAACATG	120	56	7	1	56
CNAG_04103T0	GAGTCTACAAGAGCGGTGAG	2	1	0	0	1
CNAG_04103T0	CGACGATACTCCCATCATTG	109	70	13	0	26
CNAG_04103T0	CGGTCCGACATACTGTAGCG	11	4	5	0	2
CNAG_04103T0	ACAATCAACAGTCAGCTACC	174	134	11	2	27
CNAG_04103T0	CCAAGGCGAGTCTACAAGAG	10	4	4	0	2
CNAG_04104T0	TGATAACCAAGATATTCGGT	2629	2114	160	3	352
CNAG_04104T0	GACTTGACGTATCACGACCT	205	158	14	2	31
CNAG_04104T0	GCATATAGGTGGGTATACGA	293	253	14	1	25
CNAG_04104T0	TAGACAATAATATTGCAACT	385	21	32	162	170
CNAG_04104T0	CCATTAATTGACAAAGACAG	17	0	5	4	8
CNAG_04104T0	AGGCTGATAATCATTGAACA	29	14	8	0	7
CNAG_04104T0	AAATCTGTCAAGTAACACGT	130	105	15	0	10
CNAG_04104T0	GGGACATACTACCTGGCCAG	11	7	0	1	3
CNAG_04104T0	AGTCGGTGCGAAATCCACGT	209	149	17	1	42
CNAG_04104T0	AGGTCAATCGATGAGAATGT	16	6	5	0	5
CNAG_04105T0	TAGGAGGACAACAAACCCAA	246	201	15	0	30
CNAG_04105T0	ACTGTGGGAGATACGGTTGG	111	100	5	2	4
CNAG_04105T0	GCAGCACCTGAACCTGTCAA	17	0	4	0	13
CNAG_04105T0	TTAGGAGGACAACAAACCCA	4	2	0	0	2
CNAG_04105T0	AACTCCAAAAAAGGCCTAGG	27	7	8	1	11
CNAG_04105T0	AACCCAAGGGCAGACCGACG	1268	972	55	1	240
CNAG_04105T0	AACACTGTGGGAGATACGGT	453	357	38	0	58
CNAG_04105T0	CGCCGCCAAGAACGCCACCT	3045	1862	289	13	881
CNAG_04105T0	GACAAACACTGTGGGAGATA	57	31	8	0	18
CNAG_04105T0	CCTCCTAACAATGATGCCAT	499	398	35	2	64
CNAG_07755T0	GAGCAGGTTTGATGTCACGG	451	310	25	53	63
CNAG_07755T0	CGAGATATTGATGATCAACA	29	22	0	1	6
CNAG_07755T0	CTCCGAGAAGGAAAATTCGA	417	317	17	14	69
CNAG_07755T0	TGCCAAGGGAGTAAGTATGT	170	119	18	2	31
CNAG_07755T0	GCAGGGCTTCGATGTGCCAA	109	84	6	0	19
CNAG_07755T0	GCTCCGAGAAGGAAAATTCG	301	136	11	1	153
CNAG_07755T0	GCAGAGCAGGTTTGATGTCA	173	138	9	0	26
CNAG_07755T0	GATTGACAGCTGCTCCGAGA	435	279	25	2	129
CNAG_07755T0	AGCCCCAAAACAACCGACTA	68	39	3	2	24
CNAG_07755T0	AGATGAAGTTGGTGTGATGA	500	401	29	1	69
CNAG_04106T0	GCCTCCATACGAAACCCCGG	142	118	13	0	11
CNAG_04106T0	GGTTTCGTATGGAGGCCAAG	298	235	15	0	48
CNAG_04106T0	TCAACAGGGTCAAAACAAGG	11	7	3	0	1
CNAG_04106T0	TGTGGGTGCGTATGGAACAG	15	7	4	0	4
CNAG_04106T0	GGAGCTTTCAAGGATCAGGT	324	205	23	42	54
CNAG_04106T0	CAAGTCGCAGGAGACTAGTG	188	145	18	2	23
CNAG_04106T0	GGCCTCCATACGAAACCCCG	226	181	12	1	32
CNAG_04106T0	CGAGCGGGAACCCTCCTGGG	11	0	3	0	8
CNAG_04106T0	GATCTTCGGATTTATGTAGG	29	11	6	0	12
CNAG_04106T0	GACAACTCACTCCCCCCGAA	962	782	63	2	115
CNAG_04107T0	CGAGTATGGTGATTTAACGA	17	5	2	0	10
CNAG_04107T0	GATGTTTCGAGGTCTCCGAG	12	6	0	1	5
CNAG_04107T0	ATGGAAAGTGAACTCTCGGA	90	11	5	6	68
CNAG_04107T0	ACGAGTATGGTGATTTAACG	132	21	11	1	99
CNAG_04107T0	TTGATGCTGAGTAGGGATTG	62	41	11	0	10
CNAG_04107T0	TTAGCCCTCAGCACGAAGCG	69	0	2	0	67
CNAG_04107T0	GTGAGCTCTTAATATTGAGG	95	3	2	0	90
CNAG_04107T0	AAAAAACGCGATTCACCCCT	4671	3866	261	11	533
CNAG_04107T0	TGAGTAGGGATTGTGGGAGA	20	9	2	0	9
CNAG_04107T0	GCGACGTCTACGCAATGAGA	1213	872	88	2	251
CNAG_04108T0	TAAGAATACCTATCGAACGG	39	35	1	0	3
CNAG_04108T0	GTGAGTGAAGCATCTTTGGG	6	0	3	0	3
CNAG_04108T0	TGAAAGACATATAGGTACGG	92	25	7	6	54
CNAG_04108T0	AATACTCACGTCCAAATGTG	314	250	19	2	43
CNAG_04108T0	AGAGATCCTGAACTTCGACA	316	243	16	1	56
CNAG_04108T0	GAAAGACATATAGGTACGGG	3	0	0	0	3
CNAG_04108T0	GCGCATGAGAGGGTCCAGTG	262	191	20	1	50
CNAG_04108T0	ATGGTATAGGAGTTGGCAAG	75	56	5	5	9
CNAG_04108T0	CATAAGACTATCTCATAGGG	16	6	4	0	6
CNAG_04108T0	GTATAAATACTGTCAAGGAG	2	0	1	0	1
CNAG_04109T0	GTACTTCATAGTAAATGGGG	5	0	1	0	4
CNAG_04109T0	GATGATCTCCGATATCATGG	5	4	1	0	0
CNAG_04109T0	GGTTAGGAAGAATATTGCTG	532	448	30	3	51
CNAG_04109T0	CAGAGACCCCTGGTAAAACG	872	558	56	4	254
CNAG_04109T0	CGAATAGATCCCCAATACGG	126	72	9	16	29
CNAG_04109T0	CAGGGCGGAAGCAAAGCAAG	13	4	4	0	5
CNAG_04109T0	GAATAGATCCCCAATACGGA	20	12	4	0	4
CNAG_04109T0	GAACTGTCGAAGTCGCGAAG	16	5	3	0	8
CNAG_04109T0	ATGATGATGAGGTACTGAGA	1285	1015	83	3	184
CNAG_04109T0	GGAGATGTGAAGACTGTACA	2	0	0	0	2
CNAG_04110T0	ACATGTTGCGAATGGCTGTG	123	84	15	0	24
CNAG_04110T0	TGCGGCTTACTATTGCTGTG	39	4	4	4	27
CNAG_04110T0	GCTGTGAAGAGGTGTAACTT	226	185	15	0	26
CNAG_04110T0	GATAGTCAGGGATACCTCGT	301	225	21	7	48
CNAG_04110T0	CGTCGGCCGTAAGTTCTCTG	79	58	7	0	14
CNAG_04110T0	GTGCGGACAATAGAATGAAG	565	454	40	3	68
CNAG_04110T0	GTGTAACTTGGGTGTAATGG	16	13	2	0	1
CNAG_04110T0	TGGTACTGATATATGTGTGT	20	11	5	2	2
CNAG_04110T0	CAGAGAACTTACGGCCGACG	591	494	34	2	61
CNAG_04110T0	CTCGCCAAACCGGATAGTCA	186	109	14	11	52
CNAG_04111T0	AAGGGAAGTGAAGAGCGGTG	55	32	7	0	16
CNAG_04111T0	ATACTGATCTACAGAACCGG	66	46	9	0	11
CNAG_04111T0	ACCATGATCGGGATAACGAG	51	31	7	1	12
CNAG_04111T0	GGTCGAAGGGAAGTGAAGAG	5	0	2	1	2
CNAG_04111T0	TGCCAGTTGGATACGGAGAG	4	0	1	0	3
CNAG_04111T0	GCGAACACCAATGGGATGAG	74	0	9	0	65
CNAG_04111T0	AACGAGGGGAACGAGATTGG	10	6	4	0	0
CNAG_04111T0	AGAAAACTTTAGGAGGAGAG	1	0	0	0	1
CNAG_04111T0	GTATTCGGGTTTGAGCGTAA	167	128	11	1	27
CNAG_04111T0	GTATTCTAAAGGGTTATCAG	0	0	0	0	0
CNAG_04112T0	GAAGTGGCTGATCGACAGTG	327	249	22	0	56
CNAG_04112T0	TGGAGTGGAATATGTCGACG	2981	2157	169	5	650
CNAG_04112T0	AGATTGGGATGCAGATGCCG	111	83	5	1	22
CNAG_04112T0	GGTGTGTCAAGCTGTAAAGG	190	98	16	52	24
CNAG_04112T0	CTCACCATTAAGGAATCGGG	10	1	2	0	7
CNAG_04112T0	AAAGCATCAGGAAGAGCCGG	167	131	16	3	17
CNAG_04112T0	GTCGTTGAAGAACCTTGGAG	3	0	1	0	2
CNAG_04112T0	TGATACGGCCTGTCAACCAA	228	175	16	3	34
CNAG_04112T0	GTGAACCTGAGCAAGCGGTA	6	0	3	1	2
CNAG_04112T0	ATAGGAGATGAGGGATCGTA	250	58	8	1	183
CNAG_04113T0	AGATTTGAAGAGGATCAAGG	38	4	7	0	27
CNAG_04113T0	GATGGGAAAGATGGCCATGG	12	7	2	0	3
CNAG_04113T0	CTCGGAATCAGATTGGACGG	329	50	7	6	266
CNAG_04113T0	AGTGGGCTAAGTCAAGACCA	167	73	7	0	87
CNAG_04113T0	GCTTGATAAGAGTTGGACAG	7	0	5	0	2
CNAG_04113T0	ACGGGTATGAGTGTTTCCAG	19	10	3	0	6
CNAG_04113T0	CATCTTGTCCTACCTCCTGG	27	18	4	0	5
CNAG_04113T0	CTCAAACTTACTTTCCCCAG	13	0	8	0	5
CNAG_04113T0	TTCGGCGACGAAGAATGATG	139	67	16	0	56
CNAG_04113T0	TGGCATTGGATAAGGGACAG	5	0	3	0	2
CNAG_04114T0	CGTACTTGAGGACGGCACGG	6	0	3	0	3
CNAG_04114T0	CTTCTTCTACCGTGACCCCG	6	0	2	0	4
CNAG_04114T0	TGACCACCAGGCTATCCGAG	3	0	0	0	3
CNAG_04114T0	GTAGTTAGTGAAGGAACCGG	3	0	0	1	2
CNAG_04114T0	TGTAGTTAGTGAAGGAACCG	0	0	0	0	0
CNAG_04114T0	CGGTAGCTTGAAGAGCCTTG	10	0	6	0	4
CNAG_04114T0	GGTACCGAGGTGGCACTGAG	6	0	5	0	1
CNAG_04114T0	TAGCCTGGTGGTCAACCCTG	1	0	0	0	1
CNAG_04114T0	TATCAACGTCGGCAAGACCT	5	0	2	0	3
CNAG_04114T0	CTCGATGGTAGCGAGGACAC	4	0	4	0	0
CNAG_07756T0	GCACTATCGATAGCTAACGT	8	0	1	0	7
CNAG_07756T0	TCGCAACCCTCACATCATGG	8	0	3	0	5
CNAG_07756T0	TCCGTATCATGGTCCAACGA	3	0	0	0	3
CNAG_07756T0	TGTGAGGGTTGCGAAACACA	4	0	1	0	3
CNAG_07756T0	TGATAAGGAATGATCGACCG	9	0	3	0	6
CNAG_07756T0	TGGCTTTGACGGCTGCAGTG	73	0	7	2	64
CNAG_07756T0	GTGGGACGCGAGAGGCGGAG	2	0	1	1	0
CNAG_07756T0	GCTTCGATCCTCAACGACGA	24	0	3	0	21
CNAG_07756T0	GGGCAGTTTCTGGCTAGTGG	4	0	4	0	0
CNAG_07756T0	CAGTATCAAGACCAATGGCG	1	0	0	0	1
CNAG_04115T0	TATCCAACGTCCTCACCCTG	9	0	5	0	4
CNAG_04115T0	GCTGTGATGGGATAATCAGG	7	1	2	0	4
CNAG_04115T0	TCGGGACGGAGGTTGCGTAG	43	32	5	0	6
CNAG_04115T0	AGTTGCGAGTGGATAAGAGG	2	0	0	0	2
CNAG_04115T0	TTTGGGCGGATGAGTACTGG	16	9	3	0	4
CNAG_04115T0	TATTCAGATTGGGAGATCCG	86	61	14	2	9
CNAG_04115T0	AATCGTGTAGTTCCGCAGAA	612	454	50	3	105
CNAG_04115T0	GATAATCAGGAGGTGGACGG	152	88	10	0	54
CNAG_04115T0	GCTCATGATGGTCAACATTG	53	39	3	2	9
CNAG_04115T0	GATACACTTACGCCAGACAA	647	48	8	0	591
CNAG_04116T0	TATTCCCCACTTTGTCACAG	10	3	3	2	2
CNAG_04116T0	AGCATGCTCCCCATACACCC	19	3	5	4	7
CNAG_04116T0	AGAGGCGACGGTGAAAATCG	259	149	15	38	57
CNAG_04116T0	AATCGTCTTCTTGATCGCCA	106	27	3	7	69
CNAG_04116T0	ACGCATCTTCAATCGTGAGT	246	184	20	4	38
CNAG_04116T0	AAGCTGCCGCTGTGACAAAG	105	82	7	0	16
CNAG_04116T0	CCAGCTCAGTACAATGACTC	78	57	8	1	12
CNAG_04116T0	CTGAGTCATTGTACTGAGCT	383	257	34	0	92
CNAG_04116T0	TACGCATCTTCAATCGTGAG	32	0	2	0	30
CNAG_04116T0	CTTAACAAGAACAATCGGTA	21	13	4	0	4
CNAG_04117T0	ACGCCCGGATGGTATCTCAG	7	0	3	0	4
CNAG_04117T0	ACAAGTGTATTACCGCAGAG	10	0	6	0	4
CNAG_04117T0	GGAGTGGACGAATAACATGG	7	0	5	0	2
CNAG_04117T0	TATCACCGAGAGGCAGACGA	397	324	17	0	56
CNAG_04117T0	CACACAGTAAACGTCCCCGG	222	163	11	0	48
CNAG_04117T0	GTGCAAAGTCTAGAAGAGCG	3	0	2	0	1
CNAG_04117T0	TGGGAGACCGTATCACCGAG	4	0	4	0	0
CNAG_04117T0	AGCGACGTGGATGAAGATGG	5	0	3	0	2
CNAG_04117T0	TCGGACCATGAGATCTCGAG	1	0	0	0	1
CNAG_04117T0	ACATAGCGACAGGACCATGT	914	717	72	4	121
CNAG_04118T0	GCTCTCGAAACAGTTGACGG	125	98	9	0	18
CNAG_04118T0	GGGGGAATATGAACGCCGAG	0	0	0	0	0
CNAG_04118T0	GCGGCCTCCAACATTCCCGG	4	2	2	0	0
CNAG_04118T0	AATGGGGAGAAGGTACCTGG	77	48	10	1	18
CNAG_04118T0	GTAGTTGGACGAATCCGCAG	5	0	3	0	2
CNAG_04118T0	GATGTACCGTAATCTGGTGA	11	8	0	0	3
CNAG_04118T0	AATCCTGGAGACCCACCAAG	29	9	3	0	17
CNAG_04118T0	TTACGGTACATCGGGACCTG	33	20	8	0	5
CNAG_04118T0	CAAATATGGCAAGTATGACA	279	212	22	2	43
CNAG_04118T0	TACCACCTCTATCCCCTGCA	44	27	8	0	9
CNAG_04119T0	TGGAACGACATGTCACACGT	1822	1182	148	147	345
CNAG_04119T0	ACCGACCTGTTCCTGCACGG	651	498	46	2	105
CNAG_04119T0	ACCAGGACAAGTAACTCGAG	16	2	4	0	10
CNAG_04119T0	TCGAAGGTGCTAATGATGAG	9	3	3	0	3
CNAG_04119T0	CAGCGAAGATACTCTCCCAG	9	0	3	0	6
CNAG_04119T0	TATCTGGCAAGTCAGAGTCG	60	36	8	2	14
CNAG_04119T0	GAGCGGCATTGGGATCGGAG	8	7	0	0	1
CNAG_04119T0	GGTGGAACTTGAGTTTGTGG	30	20	6	0	4
CNAG_04119T0	GGAGTGGAGCGTCAAGTACG	485	362	24	19	80
CNAG_04119T0	AGGGATGTATGATTTAAATG	777	592	53	2	130
CNAG_04120T0	CTGTTACACTCAAAGCACTG	3	0	2	0	1
CNAG_04120T0	TTGAGCTTGACATATCCGGG	3	1	1	0	1
CNAG_04120T0	GGGCCTTCCAGGTATCCCGG	2	0	2	0	0
CNAG_04120T0	ATGAGGAGAAGTATATTGCG	2	0	1	0	1
CNAG_04120T0	TAGAAACAACGATAATCACA	34	20	5	0	9
CNAG_04120T0	AGGAAAAGGTGGCTAGACGT	5	0	4	0	1
CNAG_04120T0	TGGATCCTACGGTTGCGGAG	189	0	2	0	187
CNAG_04120T0	GAGGCAATAGACGAAGCGGA	4	0	2	0	2
CNAG_04120T0	TTTCTCCGTATTCAACAAAG	3	0	0	0	3
CNAG_04120T0	TCTGTGGGAGAGGCAGAATG	2	0	1	0	1
CNAG_04121T1	TTAGTCTTGAGAGATGGCGG	37	19	4	0	14
CNAG_04121T1	GAGGATGGATTGTGGAGACA	535	404	42	0	89
CNAG_04121T1	GCTTTAGTCTTGAGAGATGG	6	0	4	0	2
CNAG_04121T1	TAGGCTGTAGGAGACGAGGA	4	0	4	0	0
CNAG_04121T1	ATATTACACCTCTGCTTCCG	252	203	21	1	27
CNAG_04121T1	GGTATAGGCTGTAGGAGACG	14	8	1	0	5
CNAG_04121T1	TGAGCGTCGCCTGGGCAGCG	6	0	1	0	5
CNAG_04121T1	TAGGAGACGAGGATGGATTG	26	16	3	0	7
CNAG_04121T1	GAAAGACGCTATTGGAGACA	30	16	4	1	9
CNAG_04121T1	CTGGGCAGCGAGGAGAGCCG	9	6	1	0	2
CNAG_04122T0	CTAGTGTGGAAAGAAGTTTG	132	14	1	0	117
CNAG_04122T0	ATGATGCGGTATGATCCACG	923	719	55	1	148
CNAG_04122T0	TCCAGCGAAGAACTATCCGG	5	0	4	0	1
CNAG_04122T0	TTACCCGGCCCATCATACGA	639	511	47	2	79
CNAG_04122T0	TACGTCTGGACAACATCGAG	4	0	2	0	2
CNAG_04122T0	TCCACGAGGATAATCTAGGG	2	0	2	0	0
CNAG_04122T0	GCCGCCCTAGATTATCCTCG	263	184	25	0	54
CNAG_04122T0	ATGGCCGAAATGTCGAACGG	153	108	17	1	27
CNAG_04122T0	CTATGCCATTACGAGTTGTG	585	462	30	1	92
CNAG_04122T0	TTCGGGTACTATGGAATACG	262	206	18	1	37
CNAG_04124T0	ACTACCGTGTGGAAGCAGGA	6	3	1	0	2
CNAG_04124T0	TCCCCTGTTAAAGGGTACGA	248	197	21	0	30
CNAG_04124T0	TCCCTCGTACCCTTTAACAG	48	30	10	0	8
CNAG_04124T0	GGCCATACACCACTACCGTG	116	83	10	0	23
CNAG_04124T0	GAAGGAACATCCCGTCACAA	265	216	27	2	20
CNAG_04124T0	TTGAAACTGGAAAACGCAAG	20	10	2	2	6
CNAG_04124T0	CGAGCTCCGATCAAAGCAGG	8	6	1	0	1
CNAG_04124T0	CCCTACTTCCGATATTCGTA	507	406	22	2	77
CNAG_04124T0	CAGATTCGTGTACTAGGCAA	86	57	15	0	14
CNAG_04124T0	GTGCACCCAATGCTTTACTG	301	227	19	2	53
CNAG_04126T0	GATCGTTTGATACTACCCAG	187	0	9	0	178
CNAG_04126T0	TGAATTACTTGTACCCACAG	11	0	7	0	4
CNAG_04126T0	GTTGTCCCTCCAATACCACA	143	117	6	0	20
CNAG_04126T0	TATAGTCAAACAACCTATCG	50	20	5	4	21
CNAG_04126T0	TCACGCCATTGATGTCGACG	956	711	61	46	138
CNAG_04126T0	GAGATCACGCACCTGTTGGG	8	0	2	0	6
CNAG_04126T0	GATGTGGTCAGATAGCGAAA	886	824	20	1	41
CNAG_04126T0	CCACCACCCACCTTTCATGG	61	44	6	0	11
CNAG_04126T0	TGTAGGGTATTCTGATTGTG	827	576	72	50	129
CNAG_04126T0	GTACAACTCGATGAAAAAAG	105	77	8	4	16
CNAG_04127T0	GCAGCCGTTTACACAGCCGG	4	0	3	0	1
CNAG_04127T0	GTCGGGCTGATAGTCCATGA	4	0	3	0	1
CNAG_04127T0	TGATAGAGGAGATTATCTGG	14	8	4	0	2
CNAG_04127T0	GCAGCTAGATAAGTTGCCCG	4	2	1	0	1
CNAG_04127T0	AGGAGGCCTGACGAGGAAAG	5	0	2	0	3
CNAG_04127T0	CGTCGGGCTGATAGTCCATG	6	4	0	0	2
CNAG_04127T0	GTTGATCGTAGGTAGGTAGG	2	0	1	0	1
CNAG_04127T0	GTTGGCGAGATTGTGCGGGA	5	1	3	0	1
CNAG_04127T0	GAAATACTGACAAATCTCAA	3	0	3	0	0
CNAG_04127T0	GGTGATGGTGCGTACGTGAG	2	0	1	0	1
CNAG_04128T0	TCAACATACGACATCACACA	1026	32	89	8	897
CNAG_04128T0	AAGGATAGTGGAGTTCAACG	89	77	5	0	7
CNAG_04128T0	ATTCTGCCCATCGAGAGGCG	157	119	10	1	27
CNAG_04128T0	CGTTATCCACGTTTGCACGA	118	85	8	0	25
CNAG_04128T0	GATGTCGTATGTTGATGGGA	356	252	62	0	42
CNAG_04128T0	TGATGTCGTATGTTGATGGG	2	0	1	0	1
CNAG_04128T0	CACTTATTGAGCGTATGGCG	8	2	2	0	4
CNAG_04128T0	TGACTATTCTGCCCATCGAG	11	4	3	0	4
CNAG_04128T0	TTTGTCAAGACAAATCAAGC	346	272	18	1	55
CNAG_04128T0	TTGATTGGTTTCGAAGAGCT	144	106	15	0	23
CNAG_04129T0	CTTGTCAGTAGGCAACCTGT	116	92	8	0	16
CNAG_04129T0	CAGATGAGGAGAAACAGATG	4296	3329	270	100	597
CNAG_04129T0	GACAGGTTGCCTACTGACAA	46	0	0	0	46
CNAG_04129T0	AAAATGTCAGGAAGAGAAGG	9	0	3	0	6
CNAG_04129T0	TCTATAAACAGTCGCTCTGG	59	41	5	0	13
CNAG_04129T0	TCACGAAGATTACCCAGATG	2630	1944	160	86	440
CNAG_04129T0	CAGAAACGATGCTCTAAATG	4	0	2	0	2
CNAG_04129T0	GATACGCTGGGGGAGGAACG	37	25	1	0	11
CNAG_04129T0	GCGAGGGCTTGGGAAAGAGG	1	0	1	0	0
CNAG_04129T0	AGATGGGGACACAAATAGAG	9	4	2	0	3
CNAG_04130T0	GATATCCCCACAGTCGACGA	386	253	28	3	102
CNAG_04130T0	ACAGATCACAAGCTGCATTG	9	0	6	0	3
CNAG_04130T0	GAGGGTGAGTGAAATCGCCG	9	0	3	1	5
CNAG_04130T0	AGTTGAGGTAGGGTTTCTCG	5	0	1	1	3
CNAG_04130T0	TAGCCAGGGACACCATCACA	8	0	2	0	6
CNAG_04130T0	GAGAAGGCCATCATGACCAG	6	0	3	0	3
CNAG_04130T0	GTGATTGGGTAGGAGTGTGA	2	0	2	0	0
CNAG_04130T0	AAAGACGGCAAGAGTCAGAG	4	0	1	0	3
CNAG_04130T0	GGTGACCCTCGTCGACTGTG	4	0	2	0	2
CNAG_04130T0	GCAGCACAGCGGGTACAAGA	3	0	2	0	1
CNAG_04131T0	AGAGGAGAAAGGTCAAAGGG	4	0	3	0	1
CNAG_04131T0	AGTTCCTCAAGAGAGCCTCG	437	15	3	0	419
CNAG_04131T0	TCCTTGTACTTGTAACACCG	29	19	6	1	3
CNAG_04131T0	GTCGTTCCGAGGTATCAATG	56	9	1	0	46
CNAG_04131T0	CCATTGATACCTCGGAACGA	4	0	1	0	3
CNAG_04131T0	GGAACTGTCATTATTCTCAG	6	0	3	0	3
CNAG_04131T0	ATAAATGGCCCTGATAACGA	66	40	10	0	16
CNAG_04131T0	GTTGACCGAGCATTTCAGCG	3	0	1	0	2
CNAG_04131T0	AATGGCGCCAGAACAACAGA	64	56	1	0	7
CNAG_04131T0	GAAATTCTGTAGAGAACCGG	64	47	3	0	14
CNAG_04132T0	CAAAAGTCAAGGTTACCAGG	32	5	5	0	22
CNAG_04132T0	ACAGTACCATAGCCCCCAAG	1	0	0	0	1
CNAG_04132T0	GGCTCGGTAATGGTAAACGG	7	2	1	0	4
CNAG_04132T0	TCCAGGAGAGAAGATTGCCG	2	0	0	0	2
CNAG_04132T0	GACTACCGGGATGACATGGG	4	0	2	0	2
CNAG_04132T0	ACAGCAGTACTTGTTGCCAG	6	0	1	0	5
CNAG_04132T0	CAGGCGGGACGAGAGTACAG	11	3	2	0	6
CNAG_04132T0	AGGCGGGACGAGAGTACAGT	51	46	0	0	5
CNAG_04132T0	GACGAAGTGGACAAAAGTCA	13	4	4	0	5
CNAG_04132T0	CGACTACCGGGATGACATGG	4	0	2	0	2
CNAG_04133T0	AAGGTGCAGATGATCAAAGG	3	0	1	0	2
CNAG_04133T0	TTGCGAGTAAATACCACCCG	88	10	6	0	72
CNAG_04133T0	CCATGAAAGTTGCAGCGACG	31	10	0	0	21
CNAG_04133T0	ACACTCATCGACCTTCCCAT	46	35	6	0	5
CNAG_04133T0	AAATCGGTGGAAGCGAAGGG	2	0	2	0	0
CNAG_04133T0	GGTGTACCAGACAATGTAAG	3	0	0	0	3
CNAG_04133T0	CGTCAAGTCATCGTATCATG	27	13	7	1	6
CNAG_04133T0	GGGATGATATATGCCCCGAA	64	0	1	61	2
CNAG_04133T0	GAACCGCAAGATAAAAGCGT	106	70	6	3	27
CNAG_04133T0	GCATGGCCTGGAAGGTACGT	22	15	4	0	3
CNAG_07757T0	GTCTCAGTAAGCATCTCGAG	4969	2	4	0	4963
CNAG_07757T0	GGTTAGGCTGATATGTATCG	269	217	15	0	37
CNAG_07757T0	TTTAAATCACGACCAAAACG	868	637	46	1	184
CNAG_07757T0	GCCATAGGAGTATTAGTTGG	65	43	9	2	11
CNAG_07757T0	TATTGTATAGTCGAAACATG	78	28	24	0	26
CNAG_07757T0	CGAATGATGGAACAAGTCAG	3	0	2	0	1
CNAG_07757T0	AAAACGTGGAACAAATCCCG	199	146	19	0	34
CNAG_07757T0	TCACACTCTGGTCACGATGG	9	0	4	0	5
CNAG_07757T0	TGAGACGCAAGATGGTGTGT	32	10	3	0	19
CNAG_07757T0	TTCTATCATAGAAAGCGTCG	567	444	36	2	85
CNAG_04136T0	TACGGTCCATAGCTTCACCG	143	115	7	0	21
CNAG_04136T0	TGGGCCGATTGGGTGCTGAG	29	16	2	0	11
CNAG_04136T0	CAAACTACACCTTACCACCA	32	28	3	0	1
CNAG_04136T0	GGAGAGTGAGAGATCGATGG	1	0	1	0	0
CNAG_04136T0	GGGTAGCCTCGACAGCTGGG	3	0	2	0	1
CNAG_04136T0	CACATCCGTACAGATCATGC	69	53	11	0	5
CNAG_04136T0	AGACTGGTCAAGTCGGATGG	7	0	3	0	4
CNAG_04136T0	CGTAATAAGCAGTGTCAAGG	173	9	12	1	151
CNAG_04136T0	TCCTCTTCAAATCCTCATCG	35	4	7	0	24
CNAG_04136T0	AAGTCAATCTAGAGCCCTGG	5	0	3	0	2
CNAG_04137T0	TCTCAAGAGATCATGCCCAG	4	0	2	0	2
CNAG_04137T0	TTTGTGACGATAACAAAGCG	15	8	4	0	3
CNAG_04137T0	GAGATAGACTTTGTCAAACG	1447	1120	103	5	219
CNAG_04137T0	CTATGCCTTCTATCCAACGA	98	65	12	0	21
CNAG_04137T0	CGAAGCCGTTCACCTTACGA	801	623	65	4	109
CNAG_04137T0	GGAAAGCGTAGAATGCCTTG	6	1	5	0	0
CNAG_04137T0	ATTGATAGGGAGTAGTACCG	185	164	9	0	12
CNAG_04137T0	GAAGAGATACTCGAGTGCGA	53	43	6	0	4
CNAG_04137T0	CGAGAAGTACGGAACCCAAG	308	90	46	1	171
CNAG_04137T0	TAAATTTGAAGTCAGCCGTG	320	86	13	1	220
CNAG_04138T0	AGAAGCTGGTGTGAGCCTGG	4	0	2	0	2
CNAG_04138T0	CACCTCAGAATACGCGACTG	613	485	38	1	89
CNAG_04138T0	GATGTTACCGAAACTGAGTT	177	128	12	0	37
CNAG_04138T0	GCAGCTGAGAAGAGTGAAGG	9	0	3	0	6
CNAG_04138T0	GGTGGTAGGAACAGATAGCA	13	1	5	0	7
CNAG_04138T0	GAATACGCGACTGAGGTGGT	717	540	55	2	120
CNAG_04138T0	AATGCAGCTGAGAAGAGTGA	152	128	9	0	15
CNAG_04138T0	TATTCTGAGGTGGTCGAAGG	3	0	0	0	3
CNAG_04138T0	CTCAGTCGCGTATTCTGAGG	10	0	5	0	5
CNAG_04138T0	TTCGGCATCAGCCTTTGCAA	228	165	10	31	22
CNAG_04139T0	AATTGAAGAAGCAGTCTCAG	7	0	4	0	3
CNAG_04139T0	CGCAGGTATAAGTCTCTCCG	14	3	3	0	8
CNAG_04139T0	CTGCTCACCAAAGAGGACAC	1	0	1	0	0
CNAG_04139T0	CTGCTTGGAAATGTCGAGGG	0	0	0	0	0
CNAG_04139T0	CTGCTATCTGCTCACCAAAG	71	52	8	0	11
CNAG_04139T0	GGGAGTGGTATCTGTGCTAG	49	34	4	8	3
CNAG_04139T0	AACAGATAGAGTAGCGTCAG	1	0	0	0	1
CNAG_04139T0	ACAGATAGAGTAGCGTCAGA	189	102	18	15	54
CNAG_04139T0	CAGCCTGCTTGGAAATGTCG	108	85	10	0	13
CNAG_04139T0	GGTGGACTCGACTAATAAAG	315	262	23	2	28
CNAG_04140T0	AATCCTCATTGTAGAAACTG	1513	1347	51	6	109
CNAG_04140T0	TGTCGCAAGTACCATAAGCG	28	9	1	0	18
CNAG_04140T0	AAACATGTCAGACGTCTCAA	284	166	22	2	94
CNAG_04140T0	GATGATATATCGGATGACTC	350	284	25	0	41
CNAG_04140T0	GAAAAGATGCCAGAAAAGCT	224	181	17	0	26
CNAG_04140T0	GGATGACTCCGGCAAGAAGT	1931	1434	107	16	374
CNAG_04140T0	TCTCCGCAGTTTCTACAATG	518	384	33	22	79
CNAG_04140T0	CGTGGACGTATGACTGTTTG	16	10	2	0	4
CNAG_04140T0	GCTGCTGGTTATTGTCGTGA	38	23	4	0	11
CNAG_04140T0	ATATTTCTTTCAAGGGCTGA	740	656	31	0	53
CNAG_04141T0	CATTGACCAAGTGTCTCGGG	4	1	1	0	2
CNAG_04141T0	GTACTTGGATATGGGGACGA	669	547	40	2	80
CNAG_04141T0	TATCTCAGATCTCAAGCACG	62	25	15	5	17
CNAG_04141T0	TTGATCTATCAGAACTACCC	88	61	4	0	23
CNAG_04141T0	TCTTGGGCGAGCCGTCAAAG	13	6	1	0	6
CNAG_04141T0	CATACTCTGACATGCAAGCG	3	0	1	0	2
CNAG_04141T0	AGCGAGGAACTTGAAGAAAG	30	14	6	1	9
CNAG_04141T0	TCCCCATATCCAAGTACCAG	19	9	5	0	5
CNAG_04141T0	GAATCCTGTTCCGAGCCGCA	5	2	2	0	1
CNAG_04141T0	AAGGTCTTAGAAGAACGTTA	442	355	34	1	52
CNAG_04142T0	AAGACAGGCAAAGAACATGG	11	1	3	0	7
CNAG_04142T0	AAGAAATGAATAGAACCAAG	55	33	8	0	14
CNAG_04142T0	GAAGAACATCCACCTCCAAG	15	3	6	0	6
CNAG_04142T0	ACAGCTGACAGAATTTGCAG	10	2	6	0	2
CNAG_04142T0	GAAACCGAGCATGAATCGAG	14	0	2	0	12
CNAG_04142T0	GAACACTCGTGGCTTCACTG	166	122	16	0	28
CNAG_04142T0	TGTTCGTGGGAAGATCGGGA	10	2	0	0	8
CNAG_04142T0	GACCAAGACTCCGAGAACGA	1018	743	81	1	193
CNAG_04142T0	CACAGCGAATGAGACAAGAG	5	0	2	0	3
CNAG_04142T0	CAAAACAATGAAACCGGCAT	2	0	2	0	0
CNAG_04143T0	GTTGGCAGGAGAAAACCACT	79	54	6	2	17
CNAG_04143T0	TGGATATCGCCAGAGCCACG	459	367	19	1	72
CNAG_04143T0	TTGACTGCCGTCCTCAACCG	524	315	44	30	135
CNAG_04143T0	ATGATACGCTCTGCCCACCG	61	43	5	0	13
CNAG_04143T0	ACTATGGACGAGCTTCCCTG	12	2	4	0	6
CNAG_04143T0	ACTGAGACATGGCTTCCCCG	26	18	5	0	3
CNAG_04143T0	TGGCTCTGGCGATATCCACA	16	7	3	4	2
CNAG_04143T0	AAACCACTCGGTCTTCAAAG	60	45	4	0	11
CNAG_04143T0	ATCGTGAGAGGAGAAGAGCG	6	0	3	0	3
CNAG_04143T0	TTATACTGCATATACATGGA	6	0	2	0	4
CNAG_07758T0	CTGCACATCGAAGTTCACAG	22	12	5	0	5
CNAG_07758T0	TATGTCTGTACTGATTGTGA	816	150	21	3	642
CNAG_07758T0	GTTGAAAAGCTGATAAACCG	262	140	16	0	106
CNAG_07758T0	ACATTATCTGACTTTCCTGG	25	15	5	0	5
CNAG_07758T0	AGTCTTACATCAATTGCCAG	45	30	7	0	8
CNAG_07758T0	TGTATTCAAAGAGCTTGGCG	50	43	2	0	5
CNAG_07758T0	GTTCGCATAATCATGTACGA	746	582	50	1	113
CNAG_07758T0	GATGGAGACGGTGATTCGCG	352	20	7	0	325
CNAG_07758T0	GGTCATGGAATTGGCCCAGG	1	0	0	0	1
CNAG_07758T0	ACAAGCGCATCAATATTTCG	159	108	22	12	17
CNAG_07759T0	CAGTGTGACTAGTTCGACCT	252	197	16	0	39
CNAG_07759T0	ATTGCATGTGAGTTTAGTGG	65	42	5	0	18
CNAG_07759T0	GAGATTACTGCAAGTGATTG	50	0	6	4	40
CNAG_07759T0	TTGCATGTGAGTTTAGTGGC	94	70	7	0	17
CNAG_07759T0	ACGAATAACGAAGTAAAGTA	233	190	7	1	35
CNAG_07759T0	GCAAGTGATTGGGGTGCTAC	358	282	32	1	43
CNAG_07759T0	AACGAAGTAAAGTAAGGCGA	115	90	4	0	21
CNAG_07759T0	TCAGTGTGACTAGTTCGACC	572	451	43	2	76
CNAG_07759T0	GAAATTGCATGTGAGTTTAG	86	60	10	2	14
CNAG_07759T0	ATGAGATTACTGCAAGTGAT	572	441	48	0	83
CNAG_04146T0	GTTCACGAAAATCCCACCGG	116	54	18	7	37
CNAG_04146T0	CTCGACGTAGCCGATTACCG	121	84	12	1	24
CNAG_04146T0	CATTTGATGCAAAGTCCGAG	14	0	7	0	7
CNAG_04146T0	GCCCAAATAAGCACAGACGT	20	11	4	0	5
CNAG_04146T0	ATCACCCCAGTACGTCAATG	34	19	9	0	6
CNAG_04146T0	AATTGAGGAGAAAGTTGGGG	409	0	0	0	409
CNAG_04146T0	ATAGCAGTATAGGTAGAAGG	45	39	4	0	2
CNAG_04146T0	ATCTTGGCAACAAAGCTCTG	3	0	0	0	3
CNAG_04146T0	CTCGAAGAACTGTACCCTGT	739	409	47	87	196
CNAG_04146T0	AGATGGAAGAAATCCGACAA	51	41	3	0	7
CNAG_04147T0	AAGTCCACGAGAAGCAACGT	5	0	5	0	0
CNAG_04147T0	CCGAGTGGGTGCCAACACAA	3	0	1	0	2
CNAG_04147T0	CCTCGTCCATTACCTGACAG	11	0	2	0	9
CNAG_04147T0	TCCGGGCTGAGACATTGTGG	6	0	1	0	5
CNAG_04147T0	GGGGTGGCCACAATTACGTG	1	0	0	0	1
CNAG_04147T0	TTCCGGGCTGATACCGAGGT	3	0	3	0	0
CNAG_04147T0	TAATCGCTGAGAGTCGGCAA	7	1	1	0	5
CNAG_04147T0	TCCTTGCCTTCCAAAGCATG	5	0	2	0	3
CNAG_04147T0	TATCGTAGTTCTGAAGCTAG	5	0	4	0	1
CNAG_04147T0	AGATCCGGGCTGAGACATTG	56	0	12	0	44
CNAG_04148T0	TCAAATGAGAACCTACACCT	5	0	1	0	4
CNAG_04148T0	GGGCTACGAGGTCAACATGG	3	0	1	0	2
CNAG_04148T0	TCATTCACCAGCACCTACGT	9	0	5	0	4
CNAG_04148T0	TTCGGGTTGAGTAAAGACAT	1	0	1	0	0
CNAG_04148T0	GTGCTTCAAGAGGAGCAAGA	1	0	1	0	0
CNAG_04148T0	CAGCAAAGTTCAGAGAGTGT	9	0	4	0	5
CNAG_04148T0	TTAAGGACCCTAAGAACGAG	5	0	2	0	3
CNAG_04148T0	GAGAAAGTTGAATCAAGCCG	5	0	2	0	3
CNAG_04148T0	ACAGCGAGTGAATCGAGACA	1	0	0	0	1
CNAG_04148T0	CTGGCCTCTCAGACTCTCCG	2	0	1	0	1
CNAG_04149T0	ATCAAAGTATGTGAACAGGG	4	0	1	0	3
CNAG_04149T0	TCGCTCGAGGAAACGTGAGT	2	0	1	0	1
CNAG_04149T0	GATCACGAATGGTAAAATCG	5	0	1	0	4
CNAG_04149T0	ACACTCTCCTGCCTGCCGAG	5	0	2	0	3
CNAG_04149T0	CGAGTTTGATGGGTGTACGG	4	0	4	0	0
CNAG_04149T0	CCCGCTAGAGAAGAACTGTG	32	0	8	7	17
CNAG_04149T0	TCGAACGGAATTTAGAACGA	4	0	1	0	3
CNAG_04149T0	TGACTCGCCTATAAATCATG	28	18	4	0	6
CNAG_04149T0	TAGCCATGTCTAGCTTCGAG	13	0	4	0	9
CNAG_04149T0	AGAGGTGGAGATGGCCAGAG	2	0	1	0	1
CNAG_04150T0	TCTGAGTGAAACGATCATTG	107	87	8	0	12
CNAG_04150T0	CAACTCTTAATGATCAACAG	0	0	0	0	0
CNAG_04150T0	GTTTCACTCAGATACCAGAA	706	590	38	2	76
CNAG_04150T0	GGTCGTATAGGGGTGCTCCG	16	11	0	0	5
CNAG_04150T0	CGAGGTCAATAGTACCCTGG	4	0	2	1	1
CNAG_04150T0	GAGCGGAAGATTCTGTCGGA	0	0	0	0	0
CNAG_04150T0	CTGTTGGTAGATGAGCTCGA	106	53	11	1	41
CNAG_04150T0	TAGGTGTGGTGAAATCTGCG	20	6	4	0	10
CNAG_04150T0	TGAAAGATGAGGAGATCGGG	7	0	6	0	1
CNAG_04150T0	GAGACGCTAGATAATTTGGT	1520	1250	86	3	181
CNAG_04151T0	CACCAACGAATGCTATACGA	491	321	80	9	81
CNAG_04151T0	ACTCGCAGTCAAGAAAGGCG	7	3	1	0	3
CNAG_04151T0	GATAGAGTCGACGAGTTGGA	15	12	1	0	2
CNAG_04151T0	AATCGCGTCGAAGAACTCGT	1700	1290	123	82	205
CNAG_04151T0	AAGATGTTCCTGTAGAAGTG	8	0	5	2	1
CNAG_04151T0	ACCGCGCAGAGATTGCACGA	1826	1357	141	7	321
CNAG_04151T0	GTCCAGGTGTGGAAGGACAG	216	164	24	1	27
CNAG_04151T0	CCCATCGTGCAATCTCTGCG	13	2	6	0	5
CNAG_04151T0	CGTAATAAGAGGGTGCTGGA	14	10	3	0	1
CNAG_04151T0	AAGCATGCCGACTTCTCCTG	526	409	34	4	79
CNAG_04152T0	TACCTGGTCTGTCATCATGG	401	0	13	1	387
CNAG_04152T0	ACTTGTCGAAGAGACTGACG	2446	1994	167	16	269
CNAG_04152T0	AACATTACGGACAGGTACGG	103	79	6	2	16
CNAG_04152T0	AAAGTGCAAGGTGTGGAAGG	65	46	11	0	8
CNAG_04152T0	GCTTGCGCTAGGGTCAGATG	659	521	48	3	87
CNAG_04152T0	AGCAGCAAATGAATAAACAT	395	276	49	3	67
CNAG_04152T0	CATCGAGAATGACAATACCA	24	11	6	1	6
CNAG_04152T0	GGTCTGTCATCATGGAGGAG	3	0	1	0	2
CNAG_04152T0	ATGTAACGGACGATAAGAGA	518	402	32	2	82
CNAG_04152T0	GACTCGAAAAGTGCAAGGTG	2	0	2	0	0
CNAG_04153T0	ATGGACTGGGATAAACAATG	9	6	0	0	3
CNAG_04153T0	GCGAGAAGACTGCAGAACCG	3	0	3	0	0
CNAG_04153T0	ACGGCGTCGTTTCTGCAAGG	9	3	3	0	3
CNAG_04153T0	ATTGTTTATCCCAGTCCATG	9	3	1	0	5
CNAG_04153T0	ATCACTTCGAGGATAAGAGG	58	0	3	0	55
CNAG_04153T0	TTATCCTCTTCACGCTCCGG	10	3	4	0	3
CNAG_04153T0	ATGAGGGTAGGTGATTGGGT	7	0	2	0	5
CNAG_04153T0	TGGATATATGGATCACTTCG	7	0	4	0	3
CNAG_04153T0	TGGACTGGGATAAACAATGC	1	0	1	0	0
CNAG_04153T0	AATGGGTGAACCTTGTTGGA	941	0	6	0	935
CNAG_04154T0	TGGGCATTAATACACCGCCG	172	125	13	1	33
CNAG_04154T0	ACAGCTCTTCGACCGTTGCA	175	111	23	2	39
CNAG_04154T0	AAGTAAAAGTGACCCTGCAA	133	113	9	0	11
CNAG_04154T0	TTACTGGCTGACGAGCTCGA	74	17	10	0	47
CNAG_04154T0	TTATCAGGTACTTCCCAGAA	306	256	17	0	33
CNAG_04154T0	ACGGTCGAAGAGCTGTTTGG	82	57	5	13	7
CNAG_04154T0	TATTAATGCCCATGCACGCG	117	71	6	4	36
CNAG_04154T0	ATTATCAGGTACTTCCCAGA	558	368	38	22	130
CNAG_04154T0	TCTTGAAGAAAAGTAGTGAG	14	0	6	0	8
CNAG_04154T0	GAGCTCGTCAGCCAGTAACA	226	157	7	11	51
CNAG_04155T0	CGTAAAGCCAGACTGCGACA	3	0	1	0	2
CNAG_04155T0	GCTGAAGAAGTGTACGACTG	8	0	3	0	5
CNAG_04155T0	CATACCGAGTTCTCTCCGTG	12	0	7	1	4
CNAG_04155T0	AACATACCGAGTTCTCTCCG	2	0	1	0	1
CNAG_04155T0	ATACCGAGTTCTCTCCGTGG	4	0	0	0	4
CNAG_04155T0	CTGGAAAGGAGGTTCCCCCA	5	0	0	0	5
CNAG_04155T0	CTAATCTGAGAATTGAACCA	2	0	0	0	2
CNAG_04155T0	ACATACCGAGTTCTCTCCGT	7	0	6	0	1
CNAG_04155T0	GGTCAGCCTTTCGATGTGAT	36	0	7	0	29
CNAG_04155T0	TGGTGCTAAGCCTGGAAAGG	3	0	2	0	1
CNAG_04156T0	CGAAGGGATGGTGACAACGA	2	0	0	0	2
CNAG_04156T0	ATGGAAGAATTGCCATACGA	6	0	2	0	4
CNAG_04156T0	CTTCAGGAGAAAGCTCACGA	3	0	2	0	1
CNAG_04156T0	TTGCCCAAGATCATCTACAC	13	0	2	0	11
CNAG_04156T0	AATCAAGCAAACGAGATTTG	4	0	2	0	2
CNAG_04156T0	GATGGAAGAATTGCCATACG	461	0	1	0	460
CNAG_04156T0	TGACAACGAGGGAAAGAGAG	4	0	1	1	2
CNAG_04156T0	TGAAGGTTGAAGATCTACGA	4	0	0	0	4
CNAG_04156T0	CGGCACCAGATGAAACCGAA	1	0	1	0	0
CNAG_04156T0	TAGATGAGGTCAGGGTCAGG	60	3	1	0	56
CNAG_04157T0	TCTCCGTAAGATCTGCACCG	8	0	3	0	5
CNAG_04157T0	TACGTCGCGACACAACTTGG	4	0	2	0	2
CNAG_04157T0	ATACGTCGCGACACAACTTG	8	0	3	0	5
CNAG_04157T0	CTGAGAAGAAGCTTGATCGG	5	0	3	0	2
CNAG_04157T0	GCTTGATAAGTTACGCACAG	2	0	1	0	1
CNAG_04157T0	GTGTCGCGACGTATTCTCCG	1	0	0	0	1
CNAG_04157T0	AAACAACGTCAAGCACAGGT	93	0	6	0	87
CNAG_04157T0	CACACCCTAGCATGGTCCCG	33	21	3	0	9
CNAG_04157T0	AAGTGTTGTTTGAAGTTGGG	1	0	1	0	0
CNAG_04157T0	TAACTCAAGAGGAACAAACA	5	0	3	0	2
CNAG_04158T0	GTCCTACGAGAGGTGTACGT	749	592	60	5	92
CNAG_04158T0	TACCATTAGAGAGATCCACA	205	118	23	10	54
CNAG_04158T0	ACACACTGAGCCATCAACGG	116	20	4	0	92
CNAG_04158T0	TGAACCTAAAGGAAGAGCGA	3	0	2	0	1
CNAG_04158T0	CAGGATCTGTGTTGTCCGTG	907	654	58	15	180
CNAG_04158T0	GCTGCGGTGATTGATCGAGA	198	138	22	0	38
CNAG_04158T0	AATGTCTTTCAATACCACCA	42	18	6	1	17
CNAG_04158T0	CAAGCCATCCCAAATCCAGA	473	345	55	1	72
CNAG_04158T0	GGTCCTACGAGAGGTGTACG	978	799	46	0	133
CNAG_04158T0	ACACGAAAATACAATCCAAG	54	12	10	9	23
CNAG_04159T0	ACTGCACTTCGATCCAGGAG	4	0	2	0	2
CNAG_04159T0	GACGCCGATGATGCTATGGA	2	0	1	0	1
CNAG_04159T0	AGGATACAATGCATGGAGAG	5	0	4	0	1
CNAG_04159T0	GGCCGGAATGACGAGAAGAG	4	0	3	0	1
CNAG_04159T0	GAGTGGGAGGATACAATGCA	48	3	7	0	38
CNAG_04159T0	AACAGATTTGACGAGAAGAG	5	0	2	0	3
CNAG_04159T0	AGTCTCGTGCAAGCTTGGAA	152	11	3	0	138
CNAG_04159T0	ATGTCCACAACCCATAGCAA	553	425	30	2	96
CNAG_04159T0	TTATTATAACCTATTGAATG	18	9	6	0	3
CNAG_04159T0	CGGTTCTGTAAGACGTGTTG	102	6	1	0	95
CNAG_04160T0	TTGTTCAGCAAGGTCACCAG	9	7	0	0	2
CNAG_04160T0	GTGATGGGAGTTGTTCAGCA	113	40	2	0	71
CNAG_04160T0	GTACGTCCTTAATCATTTGG	49	4	5	0	40
CNAG_04160T0	ACTGCTCACAATCAACAAGC	159	130	9	0	20
CNAG_04160T0	AGAAACCACTAATGACAAGA	136	94	16	0	26
CNAG_04160T0	TCCTCCAGTCGCAAGACGTG	29	10	4	0	15
CNAG_04160T0	GGTCTTGGGGATGAAGATAA	41	29	3	2	7
CNAG_04160T0	GGCTCTGTCGCAAATGTCAG	2	0	1	0	1
CNAG_04160T0	TTGAGAGACTCGACATAGCA	4	0	1	0	3
CNAG_04160T0	AGTACGTCCTTAATCATTTG	39	27	5	0	7
CNAG_04161T0	AGACGTACGAGCTATGATGG	8	0	3	0	5
CNAG_04161T0	GTGGTGGAGAATGTTCCCGG	2	0	1	0	1
CNAG_04161T0	TTTATGGTGAGACGTACGCG	10	2	4	0	4
CNAG_04161T0	GAATGTTGAGGAGACCAAGA	8	0	3	0	5
CNAG_04161T0	AATATCATCGAAACCTGTGA	6	0	3	0	3
CNAG_04161T0	GCAATGCGTCTCTTTCCCTG	11	3	4	0	4
CNAG_04161T0	ACTCCATCAAAAGAAAGGCA	7	0	2	0	5
CNAG_04161T0	ATAGGACGCTACATGATGCG	219	1	2	33	183
CNAG_04161T0	TCGCATTAAACGAGTGTCAG	7	0	4	0	3
CNAG_04161T0	GCTAGGTAGAAGAGGTGCGG	1043	589	40	59	355
CNAG_04162T0	GTTGCCCTGAGTCATCCGCG	9	1	3	0	5
CNAG_04162T0	GGAGTTGATGACATTGACGC	59	45	3	0	11
CNAG_04162T0	TGGAACACATCAACTCTGAG	1	0	1	0	0
CNAG_04162T0	GAGATAGAACCTGGTGACAT	47	21	4	0	22
CNAG_04162T0	TGGGGTAAAAGCATTGACAT	70	55	3	0	12
CNAG_04162T0	GCAAGCCTGCATCCGGACAA	39	19	4	0	16
CNAG_04162T0	GACAAGCGGCAGGAGAACCA	37	24	4	0	9
CNAG_04162T0	ATAGAACCTGGTGACATCGG	122	101	4	0	17
CNAG_04162T0	CTAGCCGGCATTACGCCCCG	46	39	4	0	3
CNAG_04162T0	CATGAACGTCCAGGCTACCG	344	261	26	5	52
CNAG_04163T0	CATGTGACTTGTACCCAGAG	4	0	2	0	2
CNAG_04163T0	CGAAACTCGAGATAGTAGGG	152	92	23	0	37
CNAG_04163T0	TCAGTGGGATGAGATACACG	908	664	73	10	161
CNAG_04163T0	GGTGCTACAGCTGAAACAGG	13	9	2	0	2
CNAG_04163T0	CGACGACCGAGTTTGACTGG	99	29	16	7	47
CNAG_04163T0	AGGTAGCAATGGCTCCAACA	24	0	2	0	22
CNAG_04163T0	GGTACGGTAGACTCTGCCAA	37	21	6	0	10
CNAG_04163T0	GGGAAGCGTCAGTAGTGTCG	252	196	13	2	41
CNAG_04163T0	TTCGTCAGGAGAGATTGATG	131	79	9	1	42
CNAG_04163T0	TGGAGCAGGATCTAAAAGGT	304	226	27	0	51
CNAG_04164T0	GCCGCAAGTAGAATTCTGGG	2	0	2	0	0
CNAG_04164T0	GTGCATGAGAGGCAGCTCGG	57	42	8	0	7
CNAG_04164T0	CGGGACCTGAGAACAACGGG	3	0	0	0	3
CNAG_04164T0	TCGGGATCAAGATATTCTGG	41	21	8	4	8
CNAG_04164T0	TGATAGCTTCGAGGGATACG	27	14	7	0	6
CNAG_04164T0	AGACTGTATTTGATCATGAG	10	0	5	0	5
CNAG_04164T0	AGCTACGCTTAAAGAATGGG	19	0	2	0	17
CNAG_04164T0	GTATTCTGGAAGAAATGGAG	4	0	3	0	1
CNAG_04164T0	GCTCCATTATCCTTTACCGA	364	298	23	1	42
CNAG_04164T0	ATCCGCACACCTACGACAGG	48	34	7	0	7
CNAG_04165T0	TGAGGGAAAGAGACCATGAG	0	0	0	0	0
CNAG_04165T0	ATGGTCTCTTTCCCTCACGG	86	42	7	0	37
CNAG_04165T0	ACAACTGAAAGACTTGACGC	313	294	11	0	8
CNAG_04165T0	GAAGATGTCTTTGTGCCCAA	223	185	12	1	25
CNAG_04165T0	AGGTGAAGACGGCTCAACAG	3	0	2	0	1
CNAG_04165T0	GGAGAGTTGAGATTCGAGAG	0	0	0	0	0
CNAG_04165T0	GAGCGGTTCTGGGAATTGCG	4	0	3	0	1
CNAG_04165T0	GATGCCCTTGTTGAGGAATG	79	51	4	0	24
CNAG_04165T0	GGTGAAGACGGCTCAACAGG	2	0	1	1	0
CNAG_04165T0	GAGTTCGAGTTCGTGCGTTG	16	5	6	0	5
CNAG_04166T0	ATGGTGATAGAAGTGACCGT	220	183	7	0	30
CNAG_04166T0	GGTCACTTCTATCACCATCA	214	81	6	1	126
CNAG_04166T0	GATGGTGATAGAAGTGACCG	16	8	2	0	6
CNAG_04166T0	GTCGGTTAGGAGAACGACGG	17	0	1	0	16
CNAG_04166T0	GAGTTGGGGTCGGAGGGACA	43	32	3	2	6
CNAG_04166T0	CAGGATCAGGAAAAAGATGG	4	0	1	0	3
CNAG_04166T0	GGAGACTATATGTGTTCAAG	8	3	3	0	2
CNAG_04166T0	ATGACCTGCCTGAATTTGGT	512	415	24	3	70
CNAG_04166T0	CATCTGACGGTATTGGATAG	14	2	3	0	9
CNAG_04166T0	AATCATGCTATCTCATTGGG	5	0	2	0	3
CNAG_04167T0	TATCCTGTCTGGGATCACCG	22	7	6	0	9
CNAG_04167T0	GAGGGAGGTAGAATGCTGGA	5	0	2	0	3
CNAG_04167T0	GCGTATATAGGAGGACAGCG	2	0	1	0	1
CNAG_04167T0	GGTGGAGAGGATACGTCTGT	13	7	3	0	3
CNAG_04167T0	AGAGAGCTCGATACACAAGA	2	0	1	0	1
CNAG_04167T0	AGCCAATTAGAAGAGTCGGT	98	76	8	0	14
CNAG_04167T0	CGGAAGAGTCACATGCTAGG	10	6	3	0	1
CNAG_04167T0	TGTTGAGACAGCCATACGAG	7	2	3	0	2
CNAG_04167T0	TCGATACACAAGATGGTGGG	14	0	3	0	11
CNAG_04167T0	GTTGAGACAGCCATACGAGA	57	46	3	0	8
CNAG_04168T0	TGGTTAGAGATGGCTTCCTG	15	12	2	0	1
CNAG_04168T0	AGCAGTGGTCTTCTTGACGG	4	0	1	0	3
CNAG_04168T0	AATGAATTGGCCCTCCCTGG	7	0	2	0	5
CNAG_04168T0	AGCGGCGGGCTTCTTCTCAG	14	2	6	0	6
CNAG_04168T0	GGACACACCCTTCTTGGAGT	2	0	2	0	0
CNAG_04168T0	TGGATCATAGCCAAGAAAGG	571	51	18	0	502
CNAG_04168T0	GAAGTAAGGTTTATACATGT	54	43	1	0	10
CNAG_04168T0	GGATCATAGCCAAGAAAGGA	4	1	2	0	1
CNAG_04168T0	CACGACCGGAAGGACCGCCA	7	5	1	0	1
CNAG_04168T0	CCACCCTACCGACTCCAAGA	65	24	12	0	29
CNAG_04169T0	TGGCTCGGGATAGCGAAGCA	9	0	2	1	6
CNAG_04169T0	TCGAAGAGGCGCAGACAAGG	3	0	3	0	0
CNAG_04169T0	ATATCCTCAGTCCCCAACGC	41	19	6	0	16
CNAG_04169T0	TCGCTGATAATATCTAATGT	94	62	8	0	24
CNAG_04169T0	CGGGACTTTGTCATTCGAAG	1	0	0	0	1
CNAG_04169T0	CTTACCGGGAGGATAAGAAC	34	19	4	0	11
CNAG_04169T0	TATGCCGAGTCCGGAGAGCA	283	229	15	4	35
CNAG_04169T0	GCAAAACGGATATGTACGCC	37	13	4	2	18
CNAG_04169T0	GTCTCCGGCGTTGGGGACTG	1	0	1	0	0
CNAG_04169T0	CATTCGAAGAGGCGCAGACA	36	15	3	1	17
CNAG_04170T0	GAGTCTTAAAGGGAACACCA	10	9	1	0	0
CNAG_04170T0	AGCGCGTACTGGGATCCATG	96	75	7	0	14
CNAG_04170T0	TTGGACTTCCAAAGGGACGG	118	77	11	0	30
CNAG_04170T0	CTAAAGAGTCTAGAAGAGCG	6	0	1	0	5
CNAG_04170T0	GATAAGCCATTGGGATACGA	289	231	15	0	43
CNAG_04170T0	TCGAAAAGTCGAGATGTCGG	247	42	10	0	195
CNAG_04170T0	GTCGGCATACGCTTCATGGG	7	2	2	0	3
CNAG_04170T0	AATGAAGATGATACCAGTGG	29	0	4	0	25
CNAG_04170T0	TGCGCAAGAAGCGTGGATGG	10	0	6	0	4
CNAG_04170T0	CGAAAAGTCGAGATGTCGGA	36	20	2	0	14
CNAG_07760T0	TCGTCCACATAAACCCCCGG	69	1	4	5	59
CNAG_07760T0	GTATGTGAAGACGAACAGCT	858	724	46	2	86
CNAG_07760T0	TGTGTACCAGGACTGCGTAG	119	84	13	1	21
CNAG_07760T0	AGGATGATGATATTGCGCGG	51	37	4	0	10
CNAG_07760T0	TGTGGGGAATACACCCGACG	725	443	59	4	219
CNAG_07760T0	GAAATGGAAGACGTGTTGGA	28	20	5	0	3
CNAG_07760T0	TCTCCATGGACATTTCGATG	64	42	11	0	11
CNAG_07760T0	CACGTCGAATGGGATCGGGT	203	141	20	4	38
CNAG_07760T0	ACGGTGACGTATACGCAGGG	4	0	4	0	0
CNAG_07760T0	ACACCCCATCTCGTCGTACA	248	123	12	1	112
CNAG_04171T0	GAGTAGTGAGGGAAGCATGG	37	22	3	0	12
CNAG_04171T0	TGACATTGTTGGCGGCACTG	17	8	5	0	4
CNAG_04171T0	GCTACCGGCAGCACCAACGA	103	75	8	6	14
CNAG_04171T0	GCCTACATCTACTGGCAACA	34	22	6	0	6
CNAG_04171T0	GGGGTCAACGTACAACGAGT	13	7	2	1	3
CNAG_04171T0	GATGTAGGCTTGGATACAGG	13	3	6	0	4
CNAG_04171T0	GTAGGTGATGATGTTTGTGG	173	6	2	0	165
CNAG_04171T0	AACAATGTCACAGACCTCGA	51	26	10	1	14
CNAG_04171T0	AGGCACATGGAGCAGCAACT	8	1	3	0	4
CNAG_04171T0	TGCGACCGTCAGAGCCAAAG	11	3	4	0	4
CNAG_04172T0	TGGGAAATAGGTAGACCATG	3	0	2	0	1
CNAG_04172T0	GGTGTCGCAGAGACTGAAGG	2	0	2	0	0
CNAG_04172T0	AGATGACTGGAAGAGCTGTG	6	0	3	1	2
CNAG_04172T0	GTATCGTGTATTGACCGTAG	2	0	0	0	2
CNAG_04172T0	ATGGAGGGTGAGAGAAACGG	12	0	1	1	10
CNAG_04172T0	GGAACGCGATGCAAATACGG	5	3	0	0	2
CNAG_04172T0	TTGCCTGCTAGTTTGGACCG	4	0	0	0	4
CNAG_04172T0	GAAAAAGGGTAATTCCAGAG	15	0	6	0	9
CNAG_04172T0	TCTCCTCTCCATAAATCCCA	7	0	3	0	4
CNAG_04172T0	GCTTTGCGTCACTAAAATCG	60	0	2	0	58
CNAG_04173T0	AGTGATCAAGGACTTACCCG	599	482	39	4	74
CNAG_04173T0	AATAGAGTCCACCCTCCAAG	26	11	12	0	3
CNAG_04173T0	GACTGACGAGGATAGTACCC	24	17	0	0	7
CNAG_04173T0	CAATGCCCCCAAGACTGACG	1398	1143	83	6	166
CNAG_04173T0	AAGGGCCAAAGAGCCTGAGG	14	8	2	0	4
CNAG_04173T0	ATTTGAGTACGACCAAGGAG	6	0	5	0	1
CNAG_04173T0	GCTGTGGTGATCTTGTTGGA	33	17	5	0	11
CNAG_04173T0	GCAAACGACAGATAAGATAG	91	64	7	0	20
CNAG_04173T0	GAACGAGTGTCTGAACTAAG	30	13	4	0	13
CNAG_04173T0	GAGGATCATGAGCTGGAGCG	1	0	1	0	0
CNAG_04174T0	AGGTGATATAGGTCGAACAC	29	25	1	0	3
CNAG_04174T0	TTATCCCATCATACGCCAGG	6	5	0	0	1
CNAG_04174T0	ACCGGCGTTTGACAGCCCCG	255	188	21	0	46
CNAG_04174T0	TATGAACGATCATGGCTTCG	54	40	6	0	8
CNAG_04174T0	TTGAAGACGATCGATCCTCG	275	202	24	1	48
CNAG_04174T0	GATTGTGATAGGTACTACAG	1	0	1	0	0
CNAG_04174T0	GTGGAGAACGAGAAGAGACG	47	27	8	0	12
CNAG_04174T0	ATTATCCCATCATACGCCAG	15	6	6	0	3
CNAG_04174T0	AATGTGTCATGGGATGATGT	422	337	30	0	55
CNAG_04174T0	ATGAGAGAGCTTCAACATGG	15	12	1	0	2
CNAG_04175T0	GTACGCTGTTTCTCGCTGCG	6	0	3	0	3
CNAG_04175T0	TAAAACCGTGTTACTCAAGG	35	18	10	0	7
CNAG_04175T0	CAAGAGAACTACCTTCGGCG	57	46	4	0	7
CNAG_04175T0	GCAGGCGTTACTTCCGATGG	8	0	4	0	4
CNAG_04175T0	GCAAGTTATGATGGAAGCTG	863	661	48	1	153
CNAG_04175T0	ACTACCTTCGGCGAGGACGA	24	12	1	2	9
CNAG_04175T0	CAGTGACATCTCCGGCTCAG	7	2	4	0	1
CNAG_04175T0	GAGACTGAGAAAAAGGATGG	17	0	2	0	15
CNAG_04175T0	GAGCAAGACGCGGAACAAAG	30	16	5	2	7
CNAG_04175T0	AGAAGGGCTAGACGATGGTG	7	0	3	0	4
CNAG_04176T0	GCTGGGTTAGAAGTACTAGG	4	1	0	2	1
CNAG_04176T0	GTAAGGACAGTACTCGTGAG	17	7	4	0	6
CNAG_04176T0	AGGTCCGTAATAGAAGAGCG	14	9	2	0	3
CNAG_04176T0	GGAGGACATGGAGTTTCGAG	103	77	10	1	15
CNAG_04176T0	TGGCCGTCGATATGAGGAGA	10	5	3	0	2
CNAG_04176T0	GCGTTAGCTATCATGGCGAG	9	5	2	0	2
CNAG_04176T0	GACGAACCTTATTAAACCTG	17	5	7	1	4
CNAG_04176T0	TTCTAACCCAGCAAAACCTG	34	23	6	0	5
CNAG_04176T0	CCGGACGATTAGGATCTGGA	2	0	0	2	0
CNAG_04176T0	AGCTGATGAATTAAACTGGG	5	0	1	3	1
CNAG_04177T0	TCGATAAGAGTGCAAAACGA	174	11	20	16	127
CNAG_04177T0	ATCGATAAGAGTGCAAAACG	618	501	30	2	85
CNAG_04177T0	GTGGCCGGAAGAGATGTGAG	18	5	3	0	10
CNAG_04177T0	GGAACTTTGCAAGATTACGA	83	40	6	1	36
CNAG_04177T0	GGCCGGAAGAGATGTGAGAG	1	0	0	0	1
CNAG_04177T0	CGACAATATGGCAGACCAAG	94	6	4	78	6
CNAG_04177T0	CCTCATAGCCTCTACCATGG	11	4	4	0	3
CNAG_04177T0	TGGAACTTTGCAAGATTACG	10	0	4	0	6
CNAG_04177T0	TTTCAGTGTCGAGCGCGCCG	140	96	18	3	23
CNAG_04177T0	AGTGATATCTTGATACCGAA	16	5	6	0	5
CNAG_04178T0	GCGAAGAGTAATGACCAGCG	4	0	2	0	2
CNAG_04178T0	TCCATATAACGAGACCGACA	2	0	2	0	0
CNAG_04178T0	TAAACTCAAAGGTCCCATCA	118	1	11	0	106
CNAG_04178T0	GCTGCGGAGTAGACCCATCG	0	0	0	0	0
CNAG_04178T0	TCGCGCCCTGGATATCGATG	9	0	3	0	6
CNAG_04178T0	GACCAAGGAAGGTTACGGAA	91	59	13	0	19
CNAG_04178T0	GTGATCCAAAGAAGTTCTGT	33	24	5	0	4
CNAG_04178T0	AAGATGTACAGAACCCCGAT	4	0	2	0	2
CNAG_04178T0	GTGTATCCAGTACCTTGACA	500	0	2	187	311
CNAG_04178T0	TGTCGTTCACGGCTGCAGCG	6	3	2	0	1
CNAG_04179T0	CCTTCTCACAGAGTTCACGG	9	0	3	0	6
CNAG_04179T0	CTACCGAGCTATACGCACAG	8	0	6	0	2
CNAG_04179T0	GATCTGAACCTTGACACCGT	4	0	3	0	1
CNAG_04179T0	ACTCACGACCGGATTCGACG	6	0	3	0	3
CNAG_04179T0	GTCTGGTAGAGGTTGCAGCG	403	0	2	0	401
CNAG_04179T0	AGTCGAGCTTGAGGTCATTG	3	0	1	0	2
CNAG_04179T0	GAATCCGGTCGTGAGTGTCG	0	0	0	0	0
CNAG_04179T0	ATGACCGAGGAATTGATCGA	5	0	5	0	0
CNAG_04179T0	CGTGCAAGGTTTCTCCTGGG	1	0	0	0	1
CNAG_04179T0	ATTCACAGATGGAGAACTCG	4	0	3	1	0
CNAG_04180T0	CAAGTCGCTTAAATGCACGG	141	0	7	0	134
CNAG_04180T0	ACATCTGGACGAGGTCACAA	7	0	2	0	5
CNAG_04180T0	AAAAGCGAGGAACGGCAAAG	3	0	1	0	2
CNAG_04180T0	CACAGCGTTAGATCGGACAA	1	0	1	0	0
CNAG_04180T0	GGTCCTGGAAGTCAAAAGGG	3	0	2	0	1
CNAG_04180T0	CGACTGTTATAGGCTCATCG	102	0	4	93	5
CNAG_04180T0	GACTGTTATAGGCTCATCGG	9	0	3	0	6
CNAG_04180T0	GAGTAGGATCGGCATCACCA	3	0	0	2	1
CNAG_04180T0	TATATGTAGGATACGCGTTA	28	0	2	0	26
CNAG_04180T0	TGAAGAGTAGCAATGGAAAG	8	0	4	1	3
CNAG_04181T0	TATGGCAGCATTCATCCGAG	5	1	3	0	1
CNAG_04181T0	ACTGAGAGAAGATCGTGATG	16	0	2	0	14
CNAG_04181T0	AACTCACTAGACAAAATGGG	2	0	1	0	1
CNAG_04181T0	AAGGAAACAGGCAAATCCCG	4	0	1	0	3
CNAG_04181T0	ACGCCAATCATCTCGATCGG	190	137	15	0	38
CNAG_04181T0	CTGCCATTCGAATTGACGGA	320	0	1	103	216
CNAG_04181T0	CGTACGCTTAAAGTGAGTGG	3	0	1	0	2
CNAG_04181T0	ATTCGGAACCTATGCCAAAG	17	8	7	0	2
CNAG_04181T0	TCGGCGTATATCTATGTGGG	3	0	3	0	0
CNAG_04181T0	GGAAAGAAGCGTAAACATGA	6	4	2	0	0
CNAG_04182T0	TGAGGACTGAAGGAGTACCG	6	0	3	0	3
CNAG_04182T0	CCGATGAAGGACACCTCGAG	2	0	1	0	1
CNAG_04182T0	AAGTGGGGAGAGGATGCTTG	4	0	2	0	2
CNAG_04182T0	AGGTAAGCTCACTCATCCGG	3	0	1	0	2
CNAG_04182T0	TCGGGCGAGAAGAGTTCGAG	0	0	0	0	0
CNAG_04182T0	CTAGAAGGGAGATTGGCGAG	587	0	3	0	584
CNAG_04182T0	ATCAGGAAGAGCAGTGACAG	7	0	5	0	2
CNAG_04182T0	GAAGAGCAGTGACAGTGGTG	3	0	2	0	1
CNAG_04182T0	AAGGAGTACCGAGGTTGGGT	1	0	1	0	0
CNAG_04182T0	TTTGTTCAGGTGGACAGCTG	5	0	3	0	2
CNAG_04183T0	CCACACCCAGCATTCCACAG	8	2	4	0	2
CNAG_04183T0	CAGCTCTTCAGTGACGACGA	4266	3502	243	18	503
CNAG_04183T0	GTTATGCGGAACATATGACG	1651	1346	96	5	204
CNAG_04183T0	TGAGGCTACAGGAGTGACAG	7	2	1	0	4
CNAG_04183T0	AAACTATGATGAGAGTGAGG	6	3	1	0	2
CNAG_04183T0	ATCCTCATTCTCAACTACCG	950	755	61	3	131
CNAG_04183T0	CATCGGTAACAACGGCAACG	665	434	31	41	159
CNAG_04183T0	AGTGTCGGTGGAATTTGAGG	2	1	1	0	0
CNAG_04183T0	GATTCTGGATCTGTGTCAAG	18	11	4	0	3
CNAG_04183T0	AATTCTAATCCAGACGACAG	41	31	5	0	5
CNAG_04184T0	TCAAGATCATCCACTCCCAG	16	0	5	0	11
CNAG_04184T0	GAACGATAAGGGAAGCCGGG	2	0	2	0	0
CNAG_04184T0	GGATTGGTTAGCGAACGACG	956	756	62	0	138
CNAG_04184T0	GCGAGCGACTGAGAAGAGGG	6	0	1	0	5
CNAG_04184T0	TCTGGTCGGCAGTTACCAAG	166	87	18	26	35
CNAG_04184T0	TCTGGTACGAGAGGTAAGTG	41	32	2	0	7
CNAG_04184T0	CGATCAAAACACGGCAACGG	12	11	1	0	0
CNAG_04184T0	TGGAGTGAGTCATTCCCTTG	8	6	1	0	1
CNAG_04184T0	CCGGCAAGAAGCCATGACAT	431	319	19	0	93
CNAG_04184T0	AATTTCGGTGAAGGGTGACG	794	613	61	2	118
CNAG_07997T0	ATGGTAAAAGGCGACAGGCA	67	34	6	0	27
CNAG_07997T0	GGCATTTAGAGGCAAAGGAA	3	0	2	0	1
CNAG_07997T0	CTGTTACCTTCTCTCGCTGT	850	665	42	6	137
CNAG_07997T0	GCCTTTGAATTTGATCGTCG	48	27	8	1	12
CNAG_07997T0	AACCGTGTCCTCAAAGCAAG	11	6	2	0	3
CNAG_07997T0	GAATACATCCAGTTTGGCAG	4	0	2	0	2
CNAG_07997T0	GCGATACGTTCAGCTGTCCC	53	10	10	12	21
CNAG_07997T0	ACTGTTACCTTCTCTCGCTG	235	192	17	0	26
CNAG_07997T0	ACGCCTTTGAATTTGATCGT	268	213	27	2	26
CNAG_07997T0	CGGCATTTAGAGGCAAAGGA	4	0	1	0	3
CNAG_04185T0	CTAGGTCATCAGGCGCATTG	360	141	24	51	144
CNAG_04185T0	GTGGCGGAAAGTGACTTGCG	42	10	8	0	24
CNAG_04185T0	ATGAAGTTGAGTGGATCGAT	516	317	42	44	113
CNAG_04185T0	CACCACTACAAAATCAACAT	584	428	40	19	97
CNAG_04185T0	GATGAGAATGTGTGTAGTGA	266	208	19	2	37
CNAG_04185T0	GGAAAGTGACTTGCGCGGGA	5	0	3	0	2
CNAG_04185T0	GACAAAATCAAAACCAAGAG	3	0	2	0	1
CNAG_04185T0	CACTCGATCGGATTCAGATG	2096	1607	135	42	312
CNAG_04185T0	ATGGATGGCAGGGATAAAAG	718	547	55	4	112
CNAG_04185T0	GCAGGGATAAAAGGGGAAAG	0	0	0	0	0
CNAG_04186T0	CCATTCATTAGGTCGAAGAG	39	23	4	2	10
CNAG_04186T0	CATTCATTAGGTCGAAGAGG	5	0	3	0	2
CNAG_04186T0	GAGCGAAGTCCTAAGAACCC	160	127	8	2	23
CNAG_04186T0	TACTAGCAGTGAACTCGACG	155	0	14	0	141
CNAG_04186T0	TTGCGGGCGAGTATTTCTGG	40	18	10	2	10
CNAG_04186T0	GCCCATTCATTAGGTCGAAG	74	48	14	0	12
CNAG_04186T0	AAGAGGGGGCAAGTGGACTT	97	75	7	0	15
CNAG_04186T0	ACCGAGTGGGATATGGCACA	992	129	17	1	845
CNAG_04186T0	ACAGGGTTAACGGTCGCAGT	1009	518	21	1	469
CNAG_04186T0	GCCTTGTGCCATATCCCACT	33	26	2	0	5
CNAG_04187T0	TTATGGGCGTTAACAGACGG	3	1	1	0	1
CNAG_04187T0	AATGATGTGAGAGTTGAGAG	0	0	0	0	0
CNAG_04187T0	AGACTCCGATGAGGAACCAG	2	2	0	0	0
CNAG_04187T0	AGACGAATCAGACTCCGATG	17	1	6	0	10
CNAG_04187T0	AGAACTACTTGGCGACATGG	4	0	2	0	2
CNAG_04187T0	GATGAGGATGGAAGTGAACG	4	0	3	0	1
CNAG_04187T0	AAAGCTTCTACCTTCCCAAG	10	0	4	0	6
CNAG_04187T0	GAGCACAGGAACCAATGCGA	5	1	1	0	3
CNAG_04187T0	ACCTTGGAGTCGATATGTGA	4	1	0	1	2
CNAG_04187T0	AGTTGTTCAGGAGTCCATGA	6	0	1	0	5
CNAG_04188T0	AAACTACGGGAATCGAATGG	41	26	7	1	7
CNAG_04188T0	CTTAAAGGTAGATATGCCCA	14	8	3	0	3
CNAG_04188T0	GTAGTCGATCAAGAAGTGCA	178	128	14	0	36
CNAG_04188T0	CAAGTGATTGACCTGAGGGA	9	3	2	0	4
CNAG_04188T0	AGCTCGCGAGAACTGGAAGG	6	2	3	0	1
CNAG_04188T0	TGCTCCAAGTGATTGACCTG	111	35	7	62	7
CNAG_04188T0	AGAAGTGCAAGGACGTGGGG	3	0	2	0	1
CNAG_04188T0	TCAAGAAGTGCAAGGACGTG	619	499	40	1	79
CNAG_04188T0	ACCGAAGCTGTCGATGCTGA	316	254	11	10	41
CNAG_04188T0	TATGTGCTACCGCCAATGCA	281	243	7	8	23
CNAG_04189T0	ACCGTGGACAGAGACACAGG	65	5	14	36	10
CNAG_04189T0	AGTTATTTACCGGAAGACGG	81	0	3	0	78
CNAG_04189T0	TGTGCTTGCTGTTAACATGG	8	0	4	0	4
CNAG_04189T0	GACAAGATTAGGAATGCGAG	6	2	1	0	3
CNAG_04189T0	GACGCCGGCAAAGATAGCTG	2	0	0	0	2
CNAG_04189T0	GCTCACCCTCAGAGTTAACG	50	1	2	41	6
CNAG_04189T0	AGCGTTGACACCACCCTGAG	6	0	3	0	3
CNAG_04189T0	CTTGCTGTTAACATGGAGGA	3	0	1	0	2
CNAG_04189T0	GAAAAGCTTGGTAATACAGG	8	2	5	0	1
CNAG_04189T0	GGTATCCCCACCAAATACAC	9	0	3	0	6
CNAG_04190T0	ACGATCGATAAAGTACAGGG	22	10	4	0	8
CNAG_04190T0	CGGCCCTTGAACAATCCAGG	8	3	2	0	3
CNAG_04190T0	TTGGGTAAAGGAACATACGG	20	14	2	0	4
CNAG_04190T0	ACCTCATCGAGTCCTTACCG	53	41	6	1	5
CNAG_04190T0	GCCCGCCGACAATGGCATGG	27	13	9	0	5
CNAG_04190T0	TGGGACGTGAGACGCAACAG	8	2	0	1	5
CNAG_04190T0	GACGTGAAGATGAAGTACGA	11	4	1	0	6
CNAG_04190T0	TTCTAACGTTATGCGCAGAG	7	0	2	0	5
CNAG_04190T0	ACGCGTCTCACCTTAACAGG	32	11	5	11	5
CNAG_04190T0	GCGACTTCTTCAGACTCGGG	4	0	3	0	1
CNAG_04191T0	TCGATCTCTAGCAACCAGGG	6	0	2	0	4
CNAG_04191T0	AGCACCGGGGAAGAGTCTGG	23	15	2	0	6
CNAG_04191T0	ACCAGTAGATTGAAGTACCG	889	745	45	2	97
CNAG_04191T0	GCTATTGCGAATCATCAAAG	46	31	5	1	9
CNAG_04191T0	AGCTTCTTCAAGAGTCAGTG	180	142	14	1	23
CNAG_04191T0	AGTAGATTGAAGTACCGAGG	10	0	3	0	7
CNAG_04191T0	TCTGATCAAATCTCATCACA	272	215	19	3	35
CNAG_04191T0	GCACCTGAAGTGAGAAAGGG	1	0	0	0	1
CNAG_04191T0	CATTGTACACTTACATGTCA	109	85	8	1	15
CNAG_04191T0	ATTGTAGTCAACCGAGTACG	3216	2645	142	7	422
CNAG_04192T0	ACCAGGGTAAGGAGATACGG	199	152	20	2	25
CNAG_04192T0	GTTACACCAAATCTCCATGG	10	0	4	0	6
CNAG_04192T0	AGGTGTAGGAGGAAAGACGG	13	7	3	0	3
CNAG_04192T0	AAGCTCTTCGTTGAACAAGG	7	3	1	0	3
CNAG_04192T0	CGAGACCGATCAGCATACCG	464	147	31	0	286
CNAG_04192T0	AAAAGCGGCAAGGTTCTCGG	28	19	2	0	7
CNAG_04192T0	CTGAACCAGTGGCAGCACCA	8	1	4	1	2
CNAG_04192T0	TGATCGCAGAAGATCCCGGG	45	0	0	16	29
CNAG_04192T0	CGTTACACCAAATCTCCATG	44	22	8	1	13
CNAG_04192T0	GTTATCGCCCAAAAGCCGGT	282	246	6	1	29
CNAG_04193T0	TAACGGGTGATGCAGCCGGG	6	0	2	0	4
CNAG_04193T0	GAATTCGATCGAGAGACAGG	156	6	2	0	148
CNAG_04193T0	GAATACCACGAACGTCTGCG	7	0	4	2	1
CNAG_04193T0	GACGGGTGATTAGGACGAGG	7	0	3	0	4
CNAG_04193T0	GGTGGTTTGTGATGTAGATG	22	14	2	0	6
CNAG_04193T0	ATTCGCGGAGCATCAGTTGG	26	14	6	0	6
CNAG_04193T0	CACAAGTGATCTATGCCAGT	45	29	8	0	8
CNAG_04193T0	AGAGACAGGAGGTGATTGGG	1	0	1	0	0
CNAG_04193T0	ATAGATAGAAAGCCAACCCA	5	3	1	0	1
CNAG_04193T0	ATTAGGACGAGGGGGAAAGG	41	26	3	0	12
CNAG_04194T0	GATGAGATTGTCAGAACCGG	7	0	4	1	2
CNAG_04194T0	AATCCGGATAGTCCTGTCAG	3	0	1	0	2
CNAG_04194T0	TGAGGAGCAAGAGAGTTGGA	2	0	1	0	1
CNAG_04194T0	GAGCGGTAAGTCCTAACTGG	3	0	1	0	2
CNAG_04194T0	CACACATTGCATACCGCGAG	13	0	2	0	11
CNAG_04194T0	AGTCCTGTCAGAGGAGCACG	3	0	2	0	1
CNAG_04194T0	GGAGCGGCTAACGCCCGAAG	4	0	1	0	3
CNAG_04194T0	TCCTGTGGAAACTCAGCATG	51	0	0	17	34
CNAG_04194T0	ACCGAAGAGGAGACTATCAA	3	0	2	0	1
CNAG_04194T0	GTCAACATCTTCCCTGCCCA	3	0	1	0	2
CNAG_04195T0	CAAACCCGAACATGCCAAGG	92	42	6	1	43
CNAG_04195T0	TATTCCAGCGTATTTCAGCG	10	0	2	1	7
CNAG_04195T0	TCCGTTCCCTAAAATCCATG	14	2	6	0	6
CNAG_04195T0	ATGCGGCTCTTGAGGAAGGG	9	4	3	0	2
CNAG_04195T0	GCAGTGGTGAATAATCTCCA	16	4	1	2	9
CNAG_04195T0	CCGTTCCCTAAAATCCATGT	1392	1029	82	40	241
CNAG_04195T0	GTTGATAACGCTGTCAGGAG	9	0	4	0	5
CNAG_04195T0	CTTCCAAAATTCGTTCGGCA	6	0	4	0	2
CNAG_04195T0	TATGCGGCTCTTGAGGAAGG	14	4	5	0	5
CNAG_04195T0	ATAAACCTTCTGGGAAAGTG	95	75	11	0	9
CNAG_04196T0	GAGGTAAGATCGGTTCTCTG	5	0	4	0	1
