## Supplementary material for "Therapeutic vulnerabilities of the drug-resistant fungal meningitis pathogen *Cryptococcus neoformans*": Table S2 (part 29 of 52)

### Sheet: V1L_05_T0_data (continued)
gene	sgRNA	total_ct	right_ct	short_ct	tandem_ct	wrong_ct
CNAG_04196T0	GAACAGGCAGAAGATGTGTG	9	0	5	0	4
CNAG_04196T0	CGACTACAAGGGGAAGTGAG	186	0	1	0	185
CNAG_04196T0	GACTGTTAGAGGTATCAAAG	3	0	1	0	2
CNAG_04196T0	CTGAGCATACAAAGTCAAGA	3	0	2	0	1
CNAG_04196T0	TAGATGGGAAGACTGGGGAA	23	0	2	0	21
CNAG_04196T0	GACAATAGATGGGAAGACTG	9	0	2	4	3
CNAG_04196T0	GCTTGGACTTGCCATGATCG	16	0	1	0	15
CNAG_04196T0	CTTTAACACCATCCAACAAG	7	4	1	0	2
CNAG_04196T0	GTCACCCACCCTATGGAACA	10	0	6	1	3
CNAG_04197T0	TCTACGGGTTACCAACAGCG	4	0	1	0	3
CNAG_04197T0	GGATTCAGATGATGACACTG	91	71	5	0	15
CNAG_04197T0	TGTGAACGATGTCCTCGGTG	155	126	7	0	22
CNAG_04197T0	ACGACATACCGCATGCCGGG	2	0	1	0	1
CNAG_04197T0	ACCCCTTCCAAAAAGTACGG	134	89	15	0	30
CNAG_04197T0	GCTTCCTAATGGACGTCGAG	26	19	4	0	3
CNAG_04197T0	TTTCGGGGAGAGATGATGTG	92	0	12	1	79
CNAG_04197T0	AAACAGTCTTCGAGTCAATG	267	219	19	0	29
CNAG_04197T0	TGTCAGTGTTGAAGGACGCG	30	12	5	7	6
CNAG_04197T0	GAGGACGCACGATTTGGTGG	2	0	1	0	1
CNAG_04198T0	ATACTTCCGAGCAATCCATG	34	23	6	0	5
CNAG_04198T0	GGTGCAGGAAGATCAACAAG	15	9	2	1	3
CNAG_04198T0	TTGGGCGAGCCAGAGAACCG	3326	2685	197	68	376
CNAG_04198T0	GTAGCTTGGGGTAATAATGG	61	49	2	0	10
CNAG_04198T0	GGCACCCGAAGGAGACCATG	23	7	4	7	5
CNAG_04198T0	ACAAGTGAAGAAAGGACGGG	27	25	1	0	1
CNAG_04198T0	GAGGAATGAAAAGTCCGAAG	9	5	1	0	3
CNAG_04198T0	GCGCACCGGGGATATCTGAG	2	0	2	0	0
CNAG_04198T0	GGGTTGGAAGTTAAGAGGTG	159	27	2	0	130
CNAG_04198T0	GAGGATGATAACGATGTGTG	71	52	9	1	9
CNAG_04199T0	GGAGAGATAGGGGAAATTGG	19	15	2	0	2
CNAG_04199T0	TGTATTTGACAGACTATCGG	110	84	11	0	15
CNAG_04199T0	TACGTGATGCGGATACAGAA	297	226	22	1	48
CNAG_04199T0	GCATTGGACGAATGAGTATG	131	102	6	1	22
CNAG_04199T0	TGAGTATGAGGCTTAAGGAG	4	0	3	0	1
CNAG_04199T0	GCGTGTTCGCCCTAGATGTG	84	55	7	0	22
CNAG_04199T0	CATCCTCTCTATCCATTGCA	38	25	4	0	9
CNAG_04199T0	TTTGGCTGGTCGAGATCGTG	336	248	21	1	66
CNAG_04199T0	TAATCTTCCCATACGTGATG	72	0	3	0	69
CNAG_04199T0	ATTAGAAGCTATAACGAGTG	4	0	3	0	1
CNAG_04200T0	GATGGGCCGAGGATACATGG	10	7	2	0	1
CNAG_04200T0	TCATACCCCGATATTCCTCG	10	0	4	0	6
CNAG_04200T0	AGTGACAGATGAGGACAGGG	6	2	1	1	2
CNAG_04200T0	CTCGAGATGTCGATTCCGCG	12	1	3	0	8
CNAG_04200T0	TCGAGCAGCTAAGAACACCT	2787	1625	175	69	918
CNAG_04200T0	GATACGACGATTCGGAACCA	54	33	5	5	11
CNAG_04200T0	AAGAGTCGATGAGCTGAGCG	3	0	1	0	2
CNAG_04200T0	GGTTGCGTATGTACCTGCGG	8	6	1	0	1
CNAG_04200T0	ATAAAGAAAGCACTTCCCTG	23	17	1	0	5
CNAG_04200T0	ACTTCACAATAGGCTGATGG	1	0	1	0	0
CNAG_04201T0	GTGGATCGTACACCCCACCA	3	0	3	0	0
CNAG_04201T0	ATCGCGCACAAATAACCCAG	10	3	4	0	3
CNAG_04201T0	GGTATCAAAAGAGTCTTGAG	227	0	3	0	224
CNAG_04201T0	AGCGAAGGAATAGACTTACG	2609	2102	183	6	318
CNAG_04201T0	ATGAAGGCATCAACCCTCGG	157	97	18	1	41
CNAG_04201T0	GATGATGGATGTTCGCAGGG	13	7	0	0	6
CNAG_04201T0	CGATTGTTTGAGCTTGAATG	111	84	14	1	12
CNAG_04201T0	GTAAACCTTATCTCTCCAGG	49	22	10	0	17
CNAG_04201T0	TGATACTAATGACTAGCATG	347	270	19	2	56
CNAG_04201T0	CTTCTCTTCACGATGCCCTG	60	31	13	0	16
CNAG_04202T0	CGACTGCGTCCTCACCACTG	15	3	7	1	4
CNAG_04202T0	GAGAAGGTCAAGTTCCCCAG	336	0	1	0	335
CNAG_04202T0	CTCCAACAACAATTACTACG	3	0	1	0	2
CNAG_04202T0	AGCCAGAGAATGGATCCTGG	11	3	6	0	2
CNAG_04202T0	AACAAGGCATAGCAGTAACG	7	0	4	0	3
CNAG_04202T0	ATCTCAGTCTGTAGATTACG	14	0	5	0	9
CNAG_04202T0	ATGGAAAGGATAGGTAAACG	3	0	1	0	2
CNAG_04202T0	AAGTCGGTAATAGTCTGTTG	13	2	3	0	8
CNAG_04202T0	TGTTACGCAGAGAAGGCACA	4	0	0	0	4
CNAG_04202T0	TATGCTGCCCTTGTTGAGTG	6	0	5	0	1
CNAG_04203T0	TCTGACTCTAGAATGTATCG	455	345	26	0	84
CNAG_04203T0	GAGGTGCGTTGAGTGCTGCG	8	5	1	0	2
CNAG_04203T0	AAATATTTGAAGAAGCACCT	5888	3909	346	16	1617
CNAG_04203T0	GATGTACATTGCGTCCAAGA	46	37	2	1	6
CNAG_04203T0	CCTATACGGTACCTTTCCCA	35	9	6	1	19
CNAG_04203T0	ATTTCCCATACAGCTTCATG	10	5	3	0	2
CNAG_04203T0	ATGACGGAAACTTCAACAGG	64	25	6	2	31
CNAG_04203T0	CCAATGTGAAAGCCCAATCG	519	397	26	7	89
CNAG_04203T0	TAATCCAGTCAAGTAATTCG	339	202	28	20	89
CNAG_04203T0	GTCGGAAAAGTGGTGGTAGG	87	69	3	0	15
CNAG_04204T0	CAACTGCGAAGATATCCTGG	33	24	3	0	6
CNAG_04204T0	TAAACAGATAAAAGGATGAG	1	0	1	0	0
CNAG_04204T0	ATCCTCTCATCTGCTCCCAG	6	0	5	0	1
CNAG_04204T0	GTTGCAAGATGGCAACGTAT	407	332	24	0	51
CNAG_04204T0	CAATGCCCCCTAAATCTGGA	8	0	3	0	5
CNAG_04204T0	CTTGCAACCCAGCTCTCGGA	213	149	18	0	46
CNAG_04204T0	CCAGGATATCTTCGCAGTTG	223	126	22	30	45
CNAG_04204T0	CCATCTTGCAACCCAGCTCT	1560	1210	86	10	254
CNAG_04204T0	GATTGAGCCTTCCGAGAGCT	2653	2058	143	9	443
CNAG_04204T0	TGTACGAGTTTGTTGTATGA	1123	880	71	4	168
CNAG_04205T0	ACTATGAAAGGCGTACCATG	9	0	0	3	6
CNAG_04205T0	TCGTCGCTCACGTTCAACAG	27	21	1	3	2
CNAG_04205T0	GCAGGTGAAGTATCCTTGGG	6	0	3	0	3
CNAG_04205T0	GTAGTTTCTAAATCAGTCCG	3	0	2	0	1
CNAG_04205T0	CCTGTTGAACGTGAGCGACG	103	83	5	0	15
CNAG_04205T0	ACTCGCGAAGGTCTAGTCGG	45	28	6	0	11
CNAG_04205T0	ACCAAGCGAAATAGTCGACG	399	326	27	4	42
CNAG_04205T0	TGGACCCAGAGCTTGCGACG	57	42	6	0	9
CNAG_04205T0	GCAGTCTTGACAGATCGGGA	3	0	0	1	2
CNAG_04205T0	AAAGCCATCTCACAACCCAA	133	92	17	0	24
CNAG_04206T0	TGTCGATAGATGAAGCGAAG	22	17	3	0	2
CNAG_04206T0	TCCATCTGTCGTAAAGTAGG	9	1	2	0	6
CNAG_04206T0	GGTACGAGTATTATCCGCAG	9	0	7	0	2
CNAG_04206T0	CAAAGATGGGCACTTCCAAG	22	13	4	0	5
CNAG_04206T0	GTACGAGTATTATCCGCAGA	984	348	70	142	424
CNAG_04206T0	GATAATACTCGTACCTGGAA	226	183	14	2	27
CNAG_04206T0	GAGTGCAGCAACATAAACCC	73	60	4	0	9
CNAG_04206T0	ACTGGCATAGCTAGATCACT	469	378	26	2	63
CNAG_04206T0	TTGTCGATAGATGAAGCGAA	108	85	9	1	13
CNAG_04206T0	GTACGTCAGGGAACTCATCA	5	0	4	0	1
CNAG_07762T0	GGCATGGTCAATGTGAGCTG	74	51	11	2	10
CNAG_07762T0	ACTAGCAGTCACGCTTACAG	4	1	0	0	3
CNAG_07762T0	CGATACTTACTAATATGAAG	773	101	14	0	658
CNAG_07762T0	GAAAGACCTGCACGAGATAT	258	207	23	0	28
CNAG_07762T0	ACAGAGGTTTCTTCGTAGAT	6170	4964	392	13	801
CNAG_07762T0	TACAGAGGTTTCTTCGTAGA	31	19	8	0	4
CNAG_07762T0	GGCTAACCGATATCTCGTGC	328	231	20	3	74
CNAG_07762T0	TGATTCACAATGTACTAAAG	1199	1105	24	0	70
CNAG_04207T0	TGAATGCAGAGTATGACGAG	7	0	1	0	6
CNAG_04207T0	GAACGGACTCAATCTCAGAA	810	669	44	2	95
CNAG_04207T0	CGAGTTAGTGAGACTGAGAG	5	0	2	0	3
CNAG_04207T0	ATTGGCTCGAGCAAGATCAG	7	5	1	0	1
CNAG_04207T0	AATTACTGCTCGGACTACCG	1058	149	12	187	710
CNAG_04207T0	CATGTCCAATGAGAGTGCAG	5	0	3	0	2
CNAG_04207T0	AGTACGGTAAGGAAACTCAC	21	7	4	0	10
CNAG_04207T0	ATGACGATGGAGAGGAACCT	666	519	54	0	93
CNAG_04207T0	CAGCAACGTCTTGCTCTGAG	6	0	3	0	3
CNAG_04207T0	TCAAAAGAATTTGGACACAA	5	0	3	0	2
CNAG_04208T0	TCATCAGAAAGGCAACACCG	20	12	4	0	4
CNAG_04208T0	TCTATCGTCAGACCCGACCG	40	22	5	5	8
CNAG_04208T0	ACTTGGCTGATATCGCGAAG	3	0	0	0	3
CNAG_04208T0	GTGGAGCTAGGCGAGCCAGT	1046	837	73	1	135
CNAG_04208T0	TGGGACGAACGGGCCCACAA	25	0	2	12	11
CNAG_04208T0	GGACTGTTAAGTGGGACGAA	7	0	4	0	3
CNAG_04208T0	CTGACACAGGCTGAACAAGA	287	228	20	4	35
CNAG_04208T0	GATGATTGTCGTGAGCGAGA	324	232	22	1	69
CNAG_04208T0	TTCACCTCTCCACCTAACCA	127	95	8	6	18
CNAG_04208T0	AAGGAGCTGGTCGAGCGTAA	617	515	41	3	58
CNAG_04209T0	AAGTCGACGAGCAATCTCAG	2	0	1	0	1
CNAG_04209T0	AGCTCACTAAGATCGCCGAG	9	0	3	1	5
CNAG_04209T0	CGACATCATCGTCACCACCA	9	2	2	0	5
CNAG_04209T0	CGATACCATCACAATCTCGG	85	71	4	0	10
CNAG_04209T0	TTGCATGGCCGACCACTCAG	4	0	1	0	3
CNAG_04209T0	CGGTCTTGTAAGCTGAACCA	304	92	9	0	203
CNAG_04209T0	ATCGCCACTCACCTCTCCAG	15	4	9	0	2
CNAG_04209T0	AAGGAACTCGAGTCTCCCGA	79	11	3	0	65
CNAG_04209T0	GTGTTAACAAGTCTCTCAAG	12	3	5	1	3
CNAG_04209T0	TCTACTGGGGTACCTCTGAG	209	0	4	0	205
CNAG_04210T0	AGAGACCAGAAAGACCAATG	39	3	1	0	35
CNAG_04210T0	AGGCCACACCCACTACAACA	14	4	7	0	3
CNAG_04210T0	TTCGGTGTGGAACTCGACGA	111	82	11	0	18
CNAG_04210T0	ACACCCGCGAGAATGAGAGG	6	0	3	0	3
CNAG_04210T0	TCATTGGTTTGATCAGTGAG	8	0	5	0	3
CNAG_04210T0	ATAAGAGGCATTGCGTTTCG	77	45	8	0	24
CNAG_04210T0	TGAACGATATGGTTACCGAA	34	21	3	0	10
CNAG_04210T0	TGGCACAACACGAAGAGATG	1	0	1	0	0
CNAG_04210T0	GGGTCTCCGATTGTATCCCA	8	0	3	0	5
CNAG_04210T0	ATCTGTATCCCACGTAAGTG	13	1	5	0	7
CNAG_04211T0	CGACATATCGAGTACACCCG	2	0	1	0	1
CNAG_04211T0	GTTCGAGGCTGACTCCATCG	420	3	1	54	362
CNAG_04211T0	CGAGTGCAGAGATGAAAGCG	5	0	1	0	4
CNAG_04211T0	CGGAGCGCAGAGATGCCTGG	4	0	1	0	3
CNAG_04211T0	ATGCAGGGAGACATTCGGTG	8	0	5	0	3
CNAG_04211T0	GGTTGATCCATGGTTCAAAG	3	0	2	0	1
CNAG_04211T0	CTGGGTTGGAGAGACCGCCG	1	0	1	0	0
CNAG_04211T0	GACGGAACATCCGTTGACCG	7	0	2	2	3
CNAG_04211T0	CTTCGCTCGACACCCCCGCG	12	0	4	0	8
CNAG_04211T0	TCGACATGTGGCGCGCCCTG	11	0	3	5	3
CNAG_04212T0	ACCGGGAGAAAAAAACACAC	26	18	2	0	6
CNAG_04212T0	AAAGCCCGGCATGAGCTCCG	359	255	27	2	75
CNAG_04212T0	CTAACATTGTCCAATCTACA	807	428	43	182	154
CNAG_04212T0	GGAAAAGGTCGAGCGCATGA	1275	949	114	5	207
CNAG_04212T0	AAGAGAAACAAGGAGGGCGA	5	0	1	0	4
CNAG_04212T0	TGTCCAATCTACAGGGCCAA	1941	1509	122	3	307
CNAG_04212T0	AAGGAGAAGAGAAACAAGGA	64	50	8	0	6
CNAG_04212T0	ACAGAGGTGTTTGGTTCCTG	223	100	41	5	77
CNAG_04212T0	GGGGGGGCTGACCTGGACAG	0	0	0	0	0
CNAG_04212T0	GATGGGCGGACTCTGCGGCG	5	0	4	0	1
CNAG_04213T0	CGTGCAGAACATGTAAACGG	126	62	22	1	41
CNAG_04213T0	TCTCGAGGCTGAGAGCAGAG	39	29	5	0	5
CNAG_04213T0	TTTGCGGAGAGAAGATGTGG	489	269	48	46	126
CNAG_04213T0	GGGGTTACAAGACGTTCCCG	466	371	18	1	76
CNAG_04213T0	TAAAGACGGGAGAAAAAGTG	25	22	0	0	3
CNAG_04213T0	CTTGTGATTGATCAGGAGAG	2	0	2	0	0
CNAG_04213T0	TGAAGAGGCCATCATGACCG	482	385	26	0	71
CNAG_04213T0	TGATTTCTTAGTGTTGAGCG	10	0	7	0	3
CNAG_04213T0	TGAAACCTTGACCACCCTCG	432	194	40	1	197
CNAG_04213T0	AAGATACGCTCTCCCGAACG	8528	6448	505	47	1528
CNAG_04215T0	AATCGTGAAGAGCAGCATCG	53	32	7	0	14
CNAG_04215T0	GCTTGGTAAGACCGACAACG	28	14	2	0	12
CNAG_04215T0	CTCGGTACCAGAGATATCGG	13	9	2	0	2
CNAG_04215T0	CTGTGTAAGAGAACCAATCG	6	0	2	0	4
CNAG_04215T0	GCTGGTACTCGTCAGAACCG	283	182	38	0	63
CNAG_04215T0	AGGATGGTGAAACCCTGTTG	21	6	1	0	14
CNAG_04215T0	ATGGCCAACGCTCCTCACGG	87	45	11	1	30
CNAG_04215T0	CAAGTTACTCTCCAACAACA	76	56	8	0	12
CNAG_04215T0	TCCTTGAGGACACCACCGTG	34	9	8	0	17
CNAG_04215T0	TCGGCGGGAGTGTATCGAAG	8	2	3	0	3
CNAG_04216T0	GTGGTTATACACTATCATCG	220	150	27	7	36
CNAG_04216T0	ACGATATAATAGAGGACGTG	288	219	19	0	50
CNAG_04216T0	GTTATACACTATCATCGCGG	86	54	5	4	23
CNAG_04216T0	GATGAGTTAATGAAGACAGG	126	34	8	32	52
CNAG_04216T0	TCATGAAGTGTTATATCGAG	1	0	1	0	0
CNAG_04216T0	GGAAAAGTAATCGGTAGTTG	130	59	14	13	44
CNAG_04216T0	CTCTATTATATCGTCCGCAG	10	5	3	0	2
CNAG_04216T0	TGTCATGAAGTGTTATATCG	864	695	48	19	102
CNAG_04216T0	CTCTGCGGACGATATAATAG	43	35	3	1	4
CNAG_04216T0	TATCATTCATCCTGTTCCAA	15	0	4	0	11
CNAG_04217T0	GCGACAGGAGCATTTCTCTG	8	5	2	0	1
CNAG_04217T0	CGATACCATCTTCAGTACCG	369	295	24	4	46
CNAG_04217T0	GAAGATGCCATTCTCAACGA	1141	814	51	127	149
CNAG_04217T0	CATTAGGAATGTACTCGATG	114	86	9	0	19
CNAG_04217T0	GCTCATTCGACCAACTCCTG	195	134	34	4	23
CNAG_04217T0	ATGACTTCCACCACTTCCGT	526	408	36	1	81
CNAG_04217T0	CTACAAGGTCTCCAAGTCAG	21	4	3	3	11
CNAG_04217T0	AGTAAGGATGACGTCTGGTG	206	147	9	16	34
CNAG_04217T0	CATGCCAGTTGTGAATCGGT	1317	1088	73	5	151
CNAG_04217T0	CAGAGCATAATGATGTTGGA	88	70	11	0	7
CNAG_04218T0	TGAATGTGGTGGAAAGAGTG	10	0	2	5	3
CNAG_04218T0	ACGGACATATCATTGTTGAG	14	4	4	0	6
CNAG_04218T0	GGAGCGATAATGTCTGCTTG	6	0	3	0	3
CNAG_04218T0	TGAAAAGATGACGTTGAATG	6	0	3	0	3
CNAG_04218T0	ATACCCTGCTCCCGAAACGG	99	84	3	0	12
CNAG_04218T0	GTATGGATTGGGCTAACAGT	226	167	17	3	39
CNAG_04218T0	TATTCTGAGCCGAATGATGG	7	0	0	0	7
CNAG_04218T0	GCCGAATGATGGAGGTGCAG	124	95	10	0	19
CNAG_04218T0	CGAGATCTTCGCGTAGTAGG	27	17	5	1	4
CNAG_04218T0	TTCCCACTATGAGCCCGGCA	8	0	5	0	3
CNAG_04219T0	CTTGAGCTCTGTCACAACTG	954	707	52	2	193
CNAG_04219T0	AGGTAGAGATGAAAGTCTGG	42	31	7	0	4
CNAG_04219T0	TATTACTGTCGACAACCTCG	789	634	46	4	105
CNAG_04219T0	GGTTGAACTTGTAAGTAGCG	18	11	4	0	3
CNAG_04219T0	AGAGCTCAAGAACACCCTCT	630	524	31	0	75
CNAG_04219T0	GGACAAGCTCTTTGACCGAG	4	0	3	0	1
CNAG_04219T0	CGACGACGCCGACCTCAACA	24	14	3	0	7
CNAG_04219T0	TGTCGACAGTAATACAGATG	2821	2255	135	14	417
CNAG_04219T0	CAGGTTCAAGAAGAGGCCCG	8	4	3	0	1
CNAG_04219T0	GACAAGCTCTTTGACCGAGA	246	194	13	0	39
CNAG_04220T0	ACGTAAACGACAGAGTGCAA	147	113	9	0	25
CNAG_04220T0	AGTAAGCTTGCAAACCAATG	729	584	35	2	108
CNAG_04220T0	TGTCGCACAACAAATACAGA	35	0	4	19	12
CNAG_04220T0	GACAGAGTGCAAGGGCATGG	6	0	4	0	2
CNAG_04220T0	TAAAGTGAAAAAAACGTACG	430	329	35	0	66
CNAG_04220T0	TCTCTCAATTCAGGTCAATG	226	150	23	10	43
CNAG_04220T0	ATGTCCTCCTACTACAACAG	103	85	11	0	7
CNAG_04220T0	GACGAACAGCCAGATCCTGA	237	155	34	0	48
CNAG_04220T0	TGACGATTATTCATTCCAGG	13	4	3	0	6
CNAG_04220T0	ATGATCAGATGGAACCCGGG	5	0	2	0	3
CNAG_04221T0	GTCTACTGTGACTTCTCCCG	148	111	12	1	24
CNAG_04221T0	GGTCTGCCACACTCACAAAG	9	0	4	2	3
CNAG_04221T0	TGTTGGTTGCAATTACTACG	635	521	47	0	67
CNAG_04221T0	GACAGTACCGATACCAGACA	17	0	3	0	14
CNAG_04221T0	TTCCTTTCGAGAAGAAAACG	682	416	56	3	207
CNAG_04221T0	GGAGAAGTCACAGTAGACAT	733	512	50	34	137
CNAG_04221T0	TCGCTCGACGAACTGGACGC	122	86	11	0	25
CNAG_04221T0	GTACCGATACCAGACACGGA	1848	1440	123	27	258
CNAG_04221T0	CGTCATGCCATCACATACAC	1244	851	92	109	192
CNAG_04221T0	GCGGCTAGTGCAGCTCCCAG	20	8	5	2	5
CNAG_04222T0	TGATCCTGAAGGTTACAAGG	1	0	1	0	0
CNAG_04222T0	AAGTCTTCCTCCATACACCA	12	2	5	0	5
CNAG_04222T0	GATAACGGGAGTGAGGACGT	5	0	2	0	3
CNAG_04222T0	CTTGAAGCTGATGGTAAGTG	6	0	0	0	6
CNAG_04222T0	TTGAGCGGCTTATTGCTGGG	3	0	2	0	1
CNAG_04222T0	GGGTGATCTGCGAAAGACAG	2	0	1	0	1
CNAG_04222T0	GCTGCATGATGAGAATCTTG	4	1	1	0	2
CNAG_04222T0	AGCATCGGCAGAATGACCGT	7	0	5	0	2
CNAG_04222T0	ACAAGAGGGACTGAACAACC	11	0	6	0	5
CNAG_04222T0	TGCGTTCCATCCCAACACCA	9	0	4	0	5
CNAG_04223T0	AACACAGATAGCTCAACCCG	787	577	64	3	143
CNAG_04223T0	GGTGATGATAGACCGAGTAG	86	61	8	0	17
CNAG_04223T0	GCCTACTGAATCCACACCCG	763	586	40	28	109
CNAG_04223T0	ATCACCAACGCCAAGAACGG	37	24	5	0	8
CNAG_04223T0	TCCTCGGGTGTGGATTCAGT	1260	987	89	3	181
CNAG_04223T0	TCTCTTTGAACGGCTCTCGT	290	219	30	4	37
CNAG_04223T0	GTTGTAGTCGTCCTCGGGTG	15	8	4	0	3
CNAG_04223T0	AAGAGATGAGTTCTGTGCCT	552	432	39	1	80
CNAG_04223T0	ACAGAACTCATCTCTTTGAA	466	380	36	1	49
CNAG_04223T0	ATCATCACCAACGCCAAGAA	210	147	18	0	45
CNAG_04224T0	GAGCGTACAGAGACAAGCGG	1	0	0	0	1
CNAG_04224T0	GCACGACGACTTGTTCATCG	227	135	18	6	68
CNAG_04224T0	ACGGGACAAGTTTCCCAGGG	12	2	0	0	10
CNAG_04224T0	GATCGATTAATTGAACAAGG	135	101	11	0	23
CNAG_04224T0	AAAACTCAAGACACCACTGT	256	161	18	11	66
CNAG_04224T0	AAATCAGCAATTGCCCACAG	7	3	1	0	3
CNAG_04224T0	TGAGCGTACAGAGACAAGCG	1	0	0	0	1
CNAG_04224T0	AATGAGCGTACAGAGACAAG	85	61	6	0	18
CNAG_04224T0	ACAGAAATGACCAAGGACGG	14	8	2	1	3
CNAG_04224T0	TTCTACTACAGAAATGACCA	14	0	1	1	12
CNAG_04225T0	TGTGCATGGACTCAACAGAG	4	0	4	0	0
CNAG_04225T0	TCGTATCAAAAATTGCGGTG	12	0	1	7	4
CNAG_04225T0	GATCTTCAAAGTTCCCTCAG	12	7	3	0	2
CNAG_04225T0	GTAGAACACTTGCAGCTCCG	24	9	3	6	6
CNAG_04225T0	ACTCCGTATCCGACATCCCG	282	230	21	2	29
CNAG_04225T0	TGTTGAGTCCATGCACAAAG	279	210	12	0	57
CNAG_04225T0	GGGCGAGTTGGGGAAACGTG	1	0	0	0	1
CNAG_04225T0	CTTCTCCAAGCACATTGCAG	13	1	3	0	9
CNAG_04225T0	GATGGAAAAGTCTGACGGCG	17	14	3	0	0
CNAG_04225T0	TCTGTTGAGTCCATGCACAA	1439	221	93	87	1038
CNAG_04226T0	TTGCCGCGCAGATTGCTCAG	9	0	4	0	5
CNAG_04226T0	GATGCAAGCTCGAGACAAGG	1	1	0	0	0
CNAG_04226T0	GTACACGGGCTATGATGATG	2	0	2	0	0
CNAG_04226T0	TCGAAGAAGAGCCAAGACAC	6	0	4	0	2
CNAG_04226T0	ATTCACCCGAAGAGTCGTAA	510	397	40	2	71
CNAG_04226T0	CACCGGAAAGGTTAGGACGG	3	0	2	0	1
CNAG_04226T0	TGAAGTGTCGGACTATGCCA	0	0	0	0	0
CNAG_04226T0	GCGGGCCTTAAAGTTGGACA	1	0	1	0	0
CNAG_04226T0	ACCCGAAGAGTCGTAACGGA	173	31	4	0	138
CNAG_04226T0	GATTGCTCAGCGGAAACAAG	4	0	4	0	0
CNAG_04227T0	CTACGCCTCCATCAGAACGG	185	126	14	2	43
CNAG_04227T0	GGAAATTCAGGAATTCCGGG	2	0	1	1	0
CNAG_04227T0	TTTGTCAAGAGGATCCGACG	787	642	29	3	113
CNAG_04227T0	GCTGCGCATTCACCGCCATG	63	34	12	0	17
CNAG_04227T0	TACTAAGCGAGAATATGACA	36	0	6	0	30
CNAG_04227T0	TAAGCGAGAATATGACAAGG	0	0	0	0	0
CNAG_04227T0	AACAAAGGAAAAGAAAGTTG	106	78	14	0	14
CNAG_04227T0	TGAGATGTACGAGCTTAGCG	657	644	7	1	5
CNAG_04227T0	GTGTAAGCTAGAGGAATCTG	102	87	5	0	10
CNAG_04227T0	GCAGCATTAGTTGATGACCT	10	5	2	0	3
CNAG_04228T0	AACTTACTTCAATCAGACCG	66	35	13	1	17
CNAG_04228T0	TACAGTATATAACTATGACA	45	31	5	0	9
CNAG_04228T0	CCTGGTCGATAGAACCCTGG	6	2	3	0	1
CNAG_04228T0	TCTTACTGGATTGAACATCA	527	411	33	3	80
CNAG_04228T0	AGATCGCAAAGCCTATCAAG	79	62	5	0	12
CNAG_04228T0	GATGAGGTGTATAAGTTGAG	12	4	3	0	5
CNAG_04228T0	GATAGAACCCTGGAGGAAGA	81	56	12	0	13
CNAG_04228T0	TGAAGAACCCCAAAGGACAT	193	151	8	0	34
CNAG_04228T0	ATACAGGGCTATATCGATGG	13	0	6	0	7
CNAG_04228T0	CTCCAGGGTTCTATCGACCA	345	283	28	1	33
CNAG_04229T0	GACGACGTTTAAGACCTCGG	212	171	14	0	27
CNAG_04229T0	TGAAGAACGAGGGCAAAACG	933	767	48	3	115
CNAG_04229T0	ATACACACTAGAAACGCCAA	156	102	27	0	27
CNAG_04229T0	GGGAGAGCAAGAGAGTCCGA	12	6	1	0	5
CNAG_04229T0	TCGGCGGATGATGCACATGT	851	717	44	4	86
CNAG_04229T0	TAGTTTGGCAGGTGTAACGG	117	101	6	4	6
CNAG_04229T0	AACCAAGGACATGCTCAATG	113	81	5	1	26
CNAG_04229T0	GTAGACGACGTTTAAGACCT	966	791	59	2	114
CNAG_04229T0	CTTCACTGACGAGGAAACCA	685	575	42	1	67
CNAG_04229T0	GTGTGTATTTGCGAAAGACT	42	28	5	1	8
CNAG_04230T0	GGGGTGCAATGGAAGCATGG	21	0	0	0	21
CNAG_04230T0	TACCGGCAAGAAACGTCTGT	383	307	40	2	34
CNAG_04230T0	TGTGTGGCCTACCAACAGCA	53	38	3	0	12
CNAG_04230T0	TAATGCGTCATATGGCAAGG	33	18	5	0	10
CNAG_04230T0	GGCTGCCAAGAACCTACGAG	2	0	1	0	1
CNAG_04230T0	CCGAGGCTTACCTTTCCAGG	8	4	3	0	1
CNAG_04230T0	ATGTCGGCATCGGTGCTGTG	540	155	43	1	341
CNAG_04230T0	CTGAGATCATGGACGTCACG	407	332	11	1	63
CNAG_04230T0	GAATCTCGCCCACTCCATCG	12	5	3	0	4
CNAG_04230T0	GGTACTGCGGGCATTCACGT	136	113	5	1	17
CNAG_04232T0	GAGTGAAGGGGGTACGAACG	1371	1096	95	1	179
CNAG_04232T0	ACCAAGATCGTCTTCCACCT	44	24	9	0	11
CNAG_04232T0	AGAAGTGGAACGTGATGTGG	34	19	3	0	12
CNAG_04232T0	TCCGTGGAGGACACTCGCCA	4	0	2	0	2
CNAG_04232T0	GGTAGAAGTGGAACGTGATG	22	0	4	0	18
CNAG_04232T0	TATCCCTTCCCGCAATTCCA	18	12	3	0	3
CNAG_04232T0	GAATGTTCTATGTGCAGCAA	14	4	5	2	3
CNAG_04232T0	ATGACCCTGGAATTGCGGGA	11	4	4	0	3
CNAG_04232T0	CTGTGCGAGAGGCTGGAGAG	6	0	3	0	3
CNAG_04232T0	ACATTCCCCACAGCCGCCCA	66	41	10	0	15
CNAG_04231T0	CGGCAACACCGAATCCATCG	8	0	2	0	6
CNAG_04231T0	GACGCTATCAGTACACAGTG	317	0	17	1	299
CNAG_04231T0	GAGACGCTATCAGTACACAG	2	0	1	0	1
CNAG_04231T0	TAGAGAATCGATAATCATTG	10	0	4	3	3
CNAG_04231T0	AGAGTTGGTAAAGAATGCAG	9	5	2	0	2
CNAG_04231T0	GCTGGGAAAAGCCTATGGTG	1	0	1	0	0
CNAG_04231T0	CAGATCTGCAAGATGGACAG	4	0	1	0	3
CNAG_04231T0	TAACGAAAGGTGCAACCCTG	4	0	1	0	3
CNAG_04231T0	AAGTTTCAGATAGGATAACG	11	0	5	0	6
CNAG_04231T0	GAACAGAGAGTCGTCCTCAG	0	0	0	0	0
CNAG_04233T0	TGTGTTGAGGATGAGCAGTG	245	187	15	4	39
CNAG_04233T0	GTCGAGGATAGAGTTCGTGA	586	405	45	1	135
CNAG_04233T0	AGCAGTGTGGATGAAAGTAG	21	4	6	4	7
CNAG_04233T0	GGAACCCCAGATGGCCACGT	286	233	16	1	36
CNAG_04233T0	GCGACAACGTTACCGTCCCG	105	86	5	0	14
CNAG_04233T0	GAGGGAGCTTGGATGTGTTG	44	28	5	1	10
CNAG_04233T0	TCGATCGGCGTTGAGCGTGA	0	0	0	0	0
CNAG_04233T0	GACAGGTTAGGTACGATGGA	8	1	3	0	4
CNAG_04233T0	GCGAGCGAAGCATTGGTCAG	10	3	3	0	4
CNAG_04233T0	CGGACGACGTCGAGTACCCG	42	0	2	0	40
CNAG_04234T0	GGGTAAGGGAGGAGACACAG	2	0	2	0	0
CNAG_04234T0	GTAGCACCGAAAAATGACGA	520	186	38	82	214
CNAG_04234T0	CGCATGGATGAGGTTAACAC	40	31	3	0	6
CNAG_04234T0	GGATGTGAGGTTGAGAGAGG	17	9	2	0	6
CNAG_04234T0	AAAGCCGGAAGTGGTGATGG	6	0	3	0	3
CNAG_04234T0	TGTAGCACCGAAAAATGACG	92	64	4	0	24
CNAG_04234T0	TCGAATGCGGAAATGAGGGA	5	0	4	0	1
CNAG_04234T0	GTACGAGCGGAATAGGGTAA	699	544	45	4	106
CNAG_04234T0	ATGGTCGAATGCGGAAATGA	1140	938	65	1	136
CNAG_04234T0	CATCCATGCGGCAAATCACA	81	56	8	0	17
CNAG_04235T0	GTACCGAATACCATGCTGGG	1	0	0	0	1
CNAG_04235T0	ACTGAATGTGAAATAGTGAA	0	0	0	0	0
CNAG_04235T0	GAACAAATTGGAAGCGAACG	0	0	0	0	0
CNAG_04235T0	AACAAGGTAAGTCTATCTCA	28	0	2	3	23
CNAG_04235T0	TGCTCAGGGGACATTACGGT	3	0	0	0	3
CNAG_04235T0	GTCTTTGGAAATGATGAGAA	4	0	2	1	1
CNAG_04235T0	AATAGTGAACGGTCGAGACA	6	0	2	2	2
CNAG_04235T0	GGAAAGGCTGCCGTGCTCAG	72	2	4	64	2
CNAG_04235T0	TACCGAATACCATGCTGGGA	3	0	3	0	0
CNAG_04235T0	TAGAAGACTGAAAAGAGGAA	5	0	3	0	2
CNAG_04236T0	GTTGGAAAGACACAAGAACG	4	0	1	0	3
CNAG_04236T0	AGAGCACTTCAAATACCCAT	33	0	1	0	32
CNAG_04236T0	AGGTACCTCGCTGCCAACGG	2	0	1	0	1
CNAG_04236T0	GTGTCTTTCCAACTCTAACG	8	1	3	0	4
CNAG_04236T0	GACAGGTACCTCGCTGCCAA	6	0	3	0	3
CNAG_04236T0	CTACATTGGTACTATTCTCG	17	2	5	0	10
CNAG_04236T0	TTGCAACAATCTCCTCAACT	10	0	1	0	9
CNAG_04236T0	CAGCCGACTGAGCAGCCGTG	5	0	4	0	1
CNAG_04236T0	GTACGAGAAGGGTTTCAAGA	2	0	1	0	1
CNAG_04236T0	TGTCTCGCCAACATGTGCAA	2	0	1	0	1
CNAG_04237T0	GGTTTACAGGAAGGACAAGG	36	14	1	0	21
CNAG_04237T0	TATCACTTGAGTAACCCCGT	756	607	52	29	68
CNAG_04237T0	GTAGAGGGTGACGTACTGGG	3	0	3	0	0
CNAG_04237T0	AAAGATGCCTTTGACCTACG	1229	978	77	2	172
CNAG_04237T0	CGAGGTTTACAGGAAGGACA	254	212	14	0	28
CNAG_04237T0	TAGAGGGTGACGTACTGGGA	19	10	3	0	6
CNAG_04237T0	TCTCTCGACGATACAGAACT	68	31	11	0	26
CNAG_04237T0	CTTGTCCTTCCTGTAAACCT	4309	3542	255	37	475
CNAG_04237T0	GGCTGCCGAGGTTTACAGGA	3	0	1	0	2
CNAG_04237T0	TGAGTAACCCCGTAGGTCAA	92	69	8	0	15
CNAG_04238T0	CAGGATATCAACATACCCAG	13	5	4	0	4
CNAG_04238T0	GCTGAACCATTCGATCGCCG	304	254	18	0	32
CNAG_04238T0	GCCAGATCAACTAAAAGACG	117	78	8	0	31
CNAG_04238T0	GGTCGATCTCGATGACGGTG	4	3	0	0	1
CNAG_04238T0	AGTGGAGTGTAGCAGAGATG	205	167	12	0	26
CNAG_04238T0	CGTATGAACCACGAGATGCG	13	0	9	0	4
CNAG_04238T0	ACATTCGATCTTACACCCCA	2	0	1	0	1
CNAG_04238T0	TGCTACACTCCACTACAGGG	17	10	3	0	4
CNAG_04238T0	TCGTAGTGCCAAAGGCCTCG	143	57	7	0	79
CNAG_04238T0	GCAGGATATCAACATACCCA	14	6	2	0	6
CNAG_04239T0	GTTGTGATAATGGATACCTG	294	194	27	14	59
CNAG_04239T0	CGTAGTACTTGTGGACAGTG	54	17	7	0	30
CNAG_04239T0	TCTGGAAGTAGCCACAACTG	34	26	3	0	5
CNAG_04239T0	TTCGACGATGAGTCGATGTG	389	162	20	0	207
CNAG_04239T0	ACCTTCAGCTAGAAGACCGA	442	362	30	0	50
CNAG_04239T0	GCAAGAGGAGATACGACTCA	6	0	2	0	4
CNAG_04239T0	GTTGCTATGAAAGTCGTAAG	28	24	2	1	1
CNAG_04239T0	GCAAGTTACTCACTCGTGCA	26	3	7	2	14
CNAG_04239T0	ACTGGCGTTTGGTAAAGTTG	64	34	11	2	17
CNAG_04239T0	AGATGAAGTCGACCAGAAAG	54	35	10	0	9
CNAG_04240T0	TCCCGGCTTAGTGTACGGAG	9	0	5	0	4
CNAG_04240T0	CCGTACACTAAGCCGGGACA	196	156	16	0	24
CNAG_04240T0	GCTATTAAGTGCGAGAGCAA	83	62	3	0	18
CNAG_04240T0	CGCGCATTTCTGACATCGAG	19	0	2	10	7
CNAG_04240T0	CTAATGGTCGGGCATCTGCA	46	36	5	0	5
CNAG_04240T0	AAGGTGTGTTCCATTGTGCT	303	211	13	0	79
CNAG_04240T0	GTCTGTTGTAGCCAATGTTG	100	80	8	0	12
CNAG_04240T0	GGTGTGCAAAAAGTGTGAAA	198	135	9	0	54
CNAG_04240T0	GCCGCTCCGTACACTAAGCC	77	51	11	1	14
CNAG_04240T0	AAAGGAAGCATTAACCCGTA	247	197	14	1	35
CNAG_04241T1	AACGAAATAAGATTTCAGAG	11	5	1	0	5
CNAG_04241T1	TGTGGCGTACGAGAGAGTGT	913	577	64	32	240
CNAG_04241T1	GGACGATTCGATGAGTACAG	8	4	2	0	2
CNAG_04241T1	ACATACTCTTACATCCCCCG	728	632	33	1	62
CNAG_04241T1	AGTCAGAAAAGTCACCCTCG	160	132	8	0	20
CNAG_04241T1	GGCGAGAGACGCATTCACGG	25	19	0	0	6
CNAG_04241T1	CATACTCTTACATCCCCCGA	191	125	21	10	35
CNAG_04241T1	GTTCCCAGTAGATTGAGGAG	2	0	0	0	2
CNAG_04241T1	GCGGTGCGAAGCTACTGTTG	94	71	12	0	11
CNAG_04241T1	GAAGCTGAGAGAGATGCCAG	5	3	2	0	0
CNAG_04242T0	GGCGATGGTATACGACAGGG	6	1	4	0	1
CNAG_04242T0	ATAGGCGATGGTATACGACA	207	58	20	2	127
CNAG_04242T0	GGAGCGGTGTGAGAGAGTTG	61	47	8	0	6
CNAG_04242T0	CAATGTCCTCGATCTCCGCG	48	30	9	2	7
CNAG_04242T0	ATTGGTGTGTAATTCTCTCG	403	311	30	2	60
CNAG_04242T0	GCGGTGTGAGAGAGTTGTGG	8	3	2	0	3
CNAG_04242T0	CGGTGCGCCATTGAGCCACG	248	172	28	0	48
CNAG_04242T0	TTGCACCAGGAAAGACACCT	71	16	6	7	42
CNAG_04242T0	GCTGCGGGTCAGAAGTTCGG	51	46	2	0	3
CNAG_04242T0	GCGAATGCTAGAAGGGACGT	1446	1130	88	7	221
CNAG_04243T0	ACGGTCCCAGCATGACACAG	11	0	4	0	7
CNAG_04243T0	ATGGGACCGGATACAGACAT	9	4	1	0	4
CNAG_04243T0	ATATTGCCCACTGAGCCCGG	26	12	7	0	7
CNAG_04243T0	ATACTCGGGATTCATATGGG	9	0	5	0	4
CNAG_04243T0	AGGTGATATAGGAGACATGG	3	0	2	0	1
CNAG_04243T0	GACATGGCAGACGTTAAGCG	8	4	4	0	0
CNAG_04243T0	TTACCTCGACGCGATCACTG	17	8	6	0	3
CNAG_04243T0	AGCATGTTAAGGAAAGATCG	20	9	2	0	9
CNAG_04243T0	CGCCCTTGCTCTCAAAACAG	9	0	4	0	5
CNAG_04243T0	TGTCATAGGAGGATGTTCTG	43	25	5	6	7
CNAG_04244T0	CGATTGTCCGTATCACATGG	105	16	5	0	84
CNAG_04244T0	GATAGCGCTTAAACCACCGG	5	0	3	0	2
CNAG_04244T0	CCATTGGCGGCTGAAGACTG	213	165	14	2	32
CNAG_04244T0	GGTACGGCTTATGGATACGG	249	152	24	33	40
CNAG_04244T0	TAAGCCCAAGACCACCGGAG	16	0	4	0	12
CNAG_04244T0	TGGTCACCACGCTTCCCCTG	11	0	6	0	5
CNAG_04244T0	CATGTGATACGGACAATCGG	2688	2021	180	81	406
CNAG_04244T0	TAAGAAAAAAACCTTCCACG	3087	2427	212	10	438
CNAG_04244T0	GCCTGTCCAAAGACCAACTG	7	1	5	0	1
CNAG_04244T0	AGTTCTCGAGATCCAGTGGG	5	0	1	0	4
CNAG_04245T0	TGCGACATCTACAGACTCGG	63	46	6	0	11
CNAG_04245T0	TAAAGAGTCAGAAACAGAGG	6	0	4	0	2
CNAG_04245T0	AAAGCTGGAGTCGGTCACAG	6	4	2	0	0
CNAG_04245T0	ACTGGTCCAAGAGGCAACGG	53	42	1	0	10
CNAG_04245T0	GTTGCCAAGGACTAACTGAG	3	0	1	2	0
CNAG_04245T0	CACAATGGTAGAGAAGTAGG	40	25	4	3	8
CNAG_04245T0	AGTCTCAGATGTGCTCAAAG	167	110	16	8	33
CNAG_04245T0	TGTTAAAGAGTCAGAAACAG	6	2	3	0	1
CNAG_04245T0	TGTCAAAGAAGCGCTCTCTG	156	110	17	0	29
CNAG_04245T0	CAAGTCTCAAGGGAACTGGT	150	93	8	1	48
CNAG_04246T0	AAGACAGAATCAGTTAACGA	207	136	12	1	58
CNAG_04246T0	CGAATTGTTAGAAAGTGAGG	7	0	2	0	5
CNAG_04246T0	CATAACGGCAGGAAAGTCGG	17	4	5	1	7
CNAG_04246T0	AGCGAATTGTTAGAAAGTGA	17	8	4	2	3
CNAG_04246T0	TTGGTAGTCAAATCTTCCAC	32	19	6	0	7
CNAG_04246T0	ACGGCTTGGGAAGAGAATGC	191	147	10	1	33
CNAG_04246T0	GGGTAGTTTGGAAGGTTGAG	5	0	2	0	3
CNAG_04246T0	AGTTAACGACGGATCAGGAA	8	2	1	0	5
CNAG_04246T0	GCTTGTGCTGCCCAACTCAG	8	0	2	0	6
CNAG_04246T0	CGATCTCGAAGCGATGGGTA	0	0	0	0	0
CNAG_04247T0	GTTCTAGCGAAAAGGTACCG	4	0	3	0	1
CNAG_04247T0	GATGCGGTAGGAATGCTCTG	1	0	0	0	1
CNAG_04247T0	GTCGAAGAGATATTTCAACG	9	4	3	0	2
CNAG_04247T0	TTTCTCGTTTCTCAAGACCG	8	0	3	1	4
CNAG_04247T0	TAGGGATAAAGTCTGCAAAG	16	3	1	0	12
CNAG_04247T0	GAGCTAATACTGTCGCAGAG	9	0	5	0	4
CNAG_04247T0	CTGAGGCGACGTAATCTGGG	9	0	5	0	4
CNAG_04247T0	TGACCTTGTTGAAAAGACAT	11	3	5	0	3
CNAG_04247T0	GAAATCTTTCAAGTAAGGCG	6	0	2	0	4
CNAG_04247T0	TGATGACAAGGTGTTGCTGA	12	4	3	0	5
CNAG_04248T0	GATAACAGATAATGGCACAG	8	4	1	0	3
CNAG_04248T0	CGACGATGTGATGAGCCGAA	192	144	12	4	32
CNAG_04248T0	TTACCTACAAGAGAACGGAT	636	440	38	0	158
CNAG_04248T0	ATTCCTGCCCTTGTCGACAG	14	9	4	0	1
CNAG_04248T0	GCCATTATCTGTTATCCGGG	0	0	0	0	0
CNAG_04248T0	CAAAATTCCTCTGTCGACAA	58	33	5	0	20
CNAG_04248T0	GGATAACAGATAATGGCACA	659	520	30	1	108
CNAG_04248T0	GACAAGGGCAGGAATGTGGT	1406	1118	97	9	182
CNAG_04248T0	CTCGTCGATGACTCTCGCTG	1167	940	67	5	155
CNAG_04248T0	GGGAATGTAATATTCTCAAG	301	297	3	0	1
CNAG_07763T0	GTTCTGGCCCATGACGTGAG	14	1	3	0	10
CNAG_07763T0	GACTGGACAGGAGAGCCCGG	76	57	8	0	11
CNAG_07763T0	TGATTGTTACTGCTTGTGGG	4	0	1	0	3
CNAG_07763T0	TGACTCTTGACAAAGACCGG	429	347	24	0	58
CNAG_07763T0	AGAACGACTGAAACACCCTC	6	0	2	0	4
CNAG_07763T0	ATACAAGAAGTCGATGCCAG	3	0	3	0	0
CNAG_07763T0	GAAATCAGATGTTCAACAGG	26	14	6	2	4
CNAG_07763T0	AACCGAAAATGACCCAGCCA	367	267	30	10	60
CNAG_07763T0	ACTCCCAAAGAAGACCGAAA	290	213	24	0	53
CNAG_07763T0	TCCTCATGAGCCAAACGAGG	5	0	2	0	3
CNAG_04252T0	AGAGATAAGAGAATAACCAG	1	0	0	0	1
CNAG_04252T0	CGTCGCTAAGGTCATTACCG	287	227	21	0	39
CNAG_04252T0	ATTAGTATTCCATCACAACG	194	152	18	0	24
CNAG_04252T0	AAGGAGTGTGCAGAAAGACA	497	412	24	1	60
CNAG_04252T0	GCTCGAAGAGGAGAGGACGT	219	185	12	1	21
CNAG_04252T0	ATGCGAACAAACCCCAACCA	98	69	10	0	19
CNAG_04252T0	AATGGGAACAGATAAAGTGG	14	4	4	1	5
CNAG_04252T0	ATTGGCAGAAGGCATAGCAG	8	3	3	0	2
CNAG_04252T0	AGCCAGCCAGACGAAGACCA	70	50	6	0	14
CNAG_04252T0	TCTGGAAGTATCGATTGAGA	2330	2089	79	3	159
CNAG_04253T0	AGATGCGCTTGAGACCGACG	4635	3778	310	5	542
CNAG_04253T0	GAGAGAACGTTTGAACACTG	89	56	11	1	21
CNAG_04253T0	GGGCGATACGGAGTACAAGG	48	33	3	0	12
CNAG_04253T0	AAGAATGTGGAAGTCTGCAG	28	20	4	0	4
CNAG_04253T0	CTACGCGGACGAAAGACAGG	6	4	0	0	2
CNAG_04253T0	TGGAGATGTACATAGATCCG	307	217	25	1	64
CNAG_04253T0	ACCAGACGAGAGTAACGGTG	257	22	24	0	211
CNAG_04253T0	AACATGCCGATACCCAAGTG	2	0	2	0	0
CNAG_04253T0	ATAGCGGCGGCACTCCTACG	2669	2164	154	10	341
CNAG_04253T0	GCACTTGCTTCTACCAGGGG	3	0	3	0	0
CNAG_04254T0	GACGCTCTAGGAACCAGCTG	81	59	6	0	16
CNAG_04254T0	TTCTGCTTCATCTGACACGG	84	58	9	4	13
CNAG_04254T0	TGAGCGTGAAAAGCTTACTG	153	121	14	0	18
CNAG_04254T0	GCTCCTGTTGTGAGATTGTG	376	270	35	1	70
CNAG_04254T0	GCTAAAGCTAGAGCCATGAC	197	141	17	0	39
CNAG_04254T0	GGCAAGGTAAAGGTGATCGT	1713	1317	147	14	235
CNAG_04254T0	CGACTGCCTCTGCTCCTCGG	68	42	5	1	20
CNAG_04254T0	CTAATTTGAGAAGACGCTCT	246	199	24	0	23
CNAG_04254T0	AAATGCAGAACTTTATCGGG	2	0	1	0	1
CNAG_04254T0	TGTATATTCGAGACCTTCAA	288	45	16	27	200
CNAG_04255T0	TAGCTCGATATGCCGCCATG	78	52	7	3	16
CNAG_04255T0	TCTCTCTCCACTGTTCATCG	390	307	36	4	43
CNAG_04255T0	ATGAGAGGCGGAGATCGATG	2	2	0	0	0
CNAG_04255T0	CAAGGTAATTCCACTCCCAG	6	0	3	0	3
CNAG_04255T0	TTTCTGAATTAACCCCATGG	9	4	4	0	1
CNAG_04255T0	AACCAGCTTGAATATAGGTG	20	13	3	0	4
CNAG_04255T0	ATACCCAAGAATCCAGCTCG	381	321	23	0	37
CNAG_04255T0	AGTGCTGGAGAGCAATGTCA	164	135	11	1	17
CNAG_04255T0	GGTTAATTCAGAAAATGGCT	227	187	13	0	27
CNAG_04255T0	TCGGTGACCGCGATGAACAG	29	0	3	0	26
CNAG_04256T0	GCCCAAAGATATCCGTAACG	1656	1286	96	5	269
CNAG_04256T0	TTTGTGGATTTGGAGAACAG	28	21	3	0	4
CNAG_04256T0	GAGGGAAAACAACAACTAGG	19	14	4	0	1
CNAG_04256T0	GTAATTGATAAAGAATGGGA	105	76	10	2	17
CNAG_04256T0	GGAAGAGGGATACGACCCGG	10	5	1	0	4
CNAG_04256T0	ACATGGGGCAACAATAACGC	325	264	19	3	39
CNAG_04256T0	GTTCGGGTGAGAATAGCGCT	677	543	45	2	87
CNAG_04256T0	GAACGGTCAAAGCGGCCGGG	2	0	2	0	0
CNAG_04256T0	GTTGCCCCATGTAGAGAGGG	2	0	2	0	0
CNAG_04256T0	GAAGAGGGATACGACCCGGA	3	2	0	0	1
CNAG_04257T0	GGTCGGTTGAGGTAGTAGGG	0	0	0	0	0
CNAG_04257T0	GCAAGAACTTCACACCCAGG	14	4	5	0	5
CNAG_04257T0	TCAGAGTCAGAGGATCGGGG	0	0	0	0	0
CNAG_04257T0	GTGGTTGAGACTGATGTCCG	69	58	3	0	8
CNAG_04257T0	GACAGAGTAGCCGATTCTGT	1459	1026	102	45	286
CNAG_04257T0	TCGTCAGAGTCAGAGGATCG	102	82	7	0	13
CNAG_04257T0	TGCAGAGGTTTCCAAGAAGG	1	0	1	0	0
CNAG_04257T0	TCAGCAAGAACTTCACACCC	13	2	8	0	3
CNAG_04257T0	TGCCGAAGCCAAAACTGCAG	23	0	2	3	18
CNAG_04257T0	GAGTGGCCCCAAACTTTGCA	5	0	2	0	3
CNAG_04258T0	GTATATATACGAATTATGGG	1	0	0	0	1
CNAG_04258T0	TTCGGGTTGATTGATATCGG	117	103	7	0	7
CNAG_04258T0	TTGATTCGTGTGATGGACCG	88	75	5	0	8
CNAG_04258T0	CACGAAGTATACGATTACAA	56	41	6	0	9
CNAG_04258T0	TCGGCGGACAAACGAGCTTG	2	0	1	0	1
CNAG_04258T0	GTAAGACGACCTTGAGACAC	9	1	3	2	3
CNAG_04258T0	TTAGTGATTGATTCGTGTGA	549	427	37	3	82
CNAG_04258T0	TGCTTTACTAGCCCCAACCT	1836	1495	100	6	235
CNAG_04258T0	GATGAAGATTGTTGCAGATG	135	112	10	0	13
CNAG_04258T0	AGAGCCTCGGATACCTGGGC	0	0	0	0	0
CNAG_04259T0	GGACAAGGTGTACATCTCCG	6	0	2	3	1
CNAG_04259T0	GAAACAATAGGAGGACGAGG	5	0	3	0	2
CNAG_04259T0	ACAGAACGAGGTGCCCAAGG	11	2	0	0	9
CNAG_04259T0	GGACGAGGTTTCTCTAGAGG	4	0	3	0	1
CNAG_04259T0	TTTACCGTCAAGATGGAACA	4	0	4	0	0
CNAG_04259T0	AAACAAGACCCAGATCGGCA	3	0	1	0	2
CNAG_04259T0	GACTATTCGTCTACAGAACG	0	0	0	0	0
CNAG_04259T0	CCAAAGCCCAAGGTTGCCGG	4	0	2	0	2
CNAG_04259T0	ACCACATACACAAGAATGAG	6	0	5	0	1
CNAG_04259T0	AGTGTACTTTACCGTCAAGA	2	0	2	0	0
CNAG_04260T0	AGCTTGTACCCATTCAACCA	2	0	1	0	1
CNAG_04260T0	ACAAGTCCAAGAACGTCCGG	1	0	1	0	0
CNAG_04260T0	TTGAGAGGTAGATATGATGG	2	0	1	0	1
CNAG_04260T0	GGCGGTTAAGAAGAGACATG	0	0	0	0	0
CNAG_04260T0	TGTTATACGCCTCTGCAATG	8	0	4	0	4
CNAG_04260T0	AATCGCCGACCACATTGCAG	9	0	6	0	3
CNAG_04260T0	CATCGTATCGACATCGCCAG	12	0	1	1	10
CNAG_04260T0	CGTATCGACATCGCCAGAGG	7	0	3	0	4
CNAG_04260T0	TCGTATCGACATCGCCAGAG	6	0	2	2	2
CNAG_04260T0	AAAGGATTTGAGTAGCATGA	2	0	1	0	1
CNAG_04261T0	TAAAGCTTATCACCCACAGT	234	216	9	0	9
CNAG_04261T0	ACAAGCATAGTACCGACTGT	14	2	5	0	7
CNAG_04261T0	AGCTCAATGGATCTCAACGA	364	291	26	0	47
CNAG_04261T0	TTTGGAAAAAGATATCAATG	411	287	20	44	60
CNAG_04261T0	CATGTGATCACTTGGCCCAG	6	0	4	0	2
CNAG_04261T0	GCGTACGGGAGATAGAGTTG	128	79	11	0	38
CNAG_04261T0	ATTTACTAATGTGCAATCAG	15	3	5	0	7
CNAG_04261T0	TGGATGATCAAATCTTGTGA	178	144	13	0	21
CNAG_04261T0	GTTGAGATGTAAGTTCTGAG	148	1	2	0	145
CNAG_04261T0	TACAAGCATAGTACCGACTG	19	10	4	1	4
CNAG_04262T0	CGTGACAGGATCTACAAGGG	5	0	3	0	2
CNAG_04262T0	TGCGGTAAAAGTCGACTCAG	4	2	0	0	2
CNAG_04262T0	GTTTAGATAGTATGGAACGT	365	258	29	1	77
CNAG_04262T0	ATATGAGGGAGCATTTGAAG	31	23	3	0	5
CNAG_04262T0	TCAAAGACTACCTCACCACA	34	24	6	0	4
CNAG_04262T0	AGGATGGTGCAACAATGGAA	10	0	7	0	3
CNAG_04262T0	GCGGATGGAAGGTAATGTCG	445	109	8	0	328
CNAG_04262T0	TCAGTGTTGACCTATCTATG	145	109	16	0	20
CNAG_04262T0	CTATGGTTAGGTGTGACAGA	333	254	22	0	57
CNAG_04262T0	TGGTTAGGTGTGACAGAAGG	6	0	2	0	4
CNAG_04263T0	GACGCGCGATGATAAGACAG	8	4	1	0	3
CNAG_04263T0	GGGATGCATTGAGATGAGAG	4	0	3	0	1
CNAG_04263T0	AGAGCTAGAAGTAAGAGACG	29	3	2	0	24
CNAG_04263T0	CAGATATCGCAACTTCCAGG	8	2	3	0	3
CNAG_04263T0	GCATTAGAACGACAGGCCGA	106	84	6	0	16
CNAG_04263T0	GCGCGATGATAAGACAGCGG	12	4	4	0	4
CNAG_04263T0	AGATCTTGCTCTGACCAAAG	18	11	2	0	5
CNAG_04263T0	CTCCTCTGACAGTATACGCG	4	0	1	0	3
CNAG_04263T0	CTGTGTTGAGAGCTGCAGCG	2	0	2	0	0
CNAG_04263T0	CGCCTCGCGTATACTGTCAG	11	0	6	0	5
CNAG_04264T0	GTTGGCTGAGATACTTGGAG	3	0	1	0	2
CNAG_04264T0	GTCGCATGAGAAACACGAAG	6	0	3	0	3
CNAG_04264T0	GAAGAGACTAGACGATTGGG	3	0	2	0	1
CNAG_04264T0	CAAGAGCGGTACGTTCTCCG	8	0	4	0	4
CNAG_04264T0	TGGTTACAATACCCACGCTG	145	0	3	0	142
CNAG_04264T0	ACGATGTGTCGGAAAGAGGG	5	0	5	0	0
CNAG_04264T0	CTCCGAGAAATGCCTGACTG	4	0	1	0	3
CNAG_04264T0	TCAGACAGGATGGCTTTGAG	8	2	3	1	2
CNAG_04264T0	GGAAACACATCACAAACGAT	7	0	2	0	5
CNAG_04264T0	GAGATGCGTCTTGGCGAAGG	5	2	1	0	2
CNAG_04265T0	GGAGAAGCCTCAGATCATGG	5	1	1	0	3
CNAG_04265T0	AAGCTTACTGTAGTACCCTG	4	1	0	0	3
CNAG_04265T0	GGAAAACCAGAAACGCGAGT	126	55	12	1	58
CNAG_04265T0	AGTGGTAGGAGATGATGCAG	33	25	4	0	4
CNAG_04265T0	AGAGTCAGAGTCCAAGACAG	82	17	3	0	62
CNAG_04265T0	CAATCTCGACAAAGCCAAGG	207	142	11	29	25
CNAG_04265T0	CAGTCTGTGATTGAAGAGTG	128	0	2	0	126
CNAG_04265T0	AGCCATTCAACTCTACGACA	2677	2132	185	6	354
CNAG_04265T0	GTGAACATCCTTGGACCCCA	18	11	3	0	4
CNAG_04265T0	CGGCTATAATAAGTCAGTGG	13	8	3	0	2
CNAG_04266T0	GATATCGACTATCTGCCCGG	18	7	5	0	6
CNAG_04266T0	AGTATCAAGTTACATCACTG	20	5	3	0	12
CNAG_04266T0	AGCGTGAATAGGTAGTCTGG	42	30	4	0	8
CNAG_04266T0	ACGTATGCGACACCTAATAG	2	0	2	0	0
CNAG_04266T0	GATGGGCGTTGAGTATATCG	20	4	2	1	13
CNAG_04266T0	TCGATATCTTCATAATCAGG	19	9	1	0	9
CNAG_04266T0	CGGGAGTCGAGCAGGCACAG	6	0	3	0	3
CNAG_04266T0	AAATTGGATTCGGATCTGGA	5	0	3	0	2
CNAG_04266T0	AGGTTGTTGAACTGTTGGAG	8	0	3	0	5
CNAG_04266T0	ATATGGAGACTTACGTCCGG	32	15	10	1	6
CNAG_04267T0	GTTGAAACCGTTGACCCCCG	8	1	2	0	5
CNAG_04267T0	TCACTAGGAAGTTCACTGAG	2	0	1	0	1
CNAG_04267T0	TCCCTGAGATAAAATACAGG	7	0	2	1	4
CNAG_04267T0	TCTCACTAGGAAGTTCACTG	128	1	4	44	79
CNAG_04267T0	CGTTGTGGACGAGTTCCCCG	2	0	0	0	2
CNAG_04267T0	AGGATCGTCAGTAGGGAATG	2	0	1	0	1
CNAG_04267T0	CACAGACACTAATCTATGAG	11	0	8	0	3
CNAG_04267T0	TGGGCATAATCATCTATGGG	4	0	2	0	2
CNAG_04267T0	AGATTAGTGTCTGTGGCCCG	20	15	2	0	3
CNAG_04267T0	CTAGGAAGTTCACTGAGGGG	2	0	0	0	2
CNAG_04268T0	AGTCGACATACACGGGACAG	2	0	1	0	1
CNAG_04268T0	TAATTCTCGACTATGAACAG	12	10	1	0	1
CNAG_04268T0	TACAGCTTCAGAATTATCGA	202	148	15	0	39
CNAG_04268T0	AGCTTCAGAATTATCGACGG	27	21	2	0	4
CNAG_04268T0	TGTACCCAAATGATGCCAAG	20	7	6	0	7
CNAG_04268T0	ATTGTCCAAAGAACTGAAAG	61	42	5	0	14
CNAG_04268T0	AGGTCCTGTGAGGTCTTCAG	152	5	5	0	142
CNAG_04268T0	ATTCCGGAGAAGGTCCTGTG	261	215	12	1	33
CNAG_04268T0	TTATCGTCCAAAACAAATGG	32	27	2	0	3
CNAG_04268T0	ATAATTCTCGACTATGAACA	10	2	1	0	7
CNAG_04269T0	CTGACCTATAGTATCGAGTG	6	1	3	0	2
CNAG_04269T0	GGACGAGTCTCATCTCACCA	2	0	1	0	1
CNAG_04269T0	AGGAGTTCGCTCATCCATGG	21	13	5	0	3
CNAG_04269T0	CGATACTATAGGTCAGACAC	11	2	4	0	5
CNAG_04269T0	TGAATTTGTCGAGAGTCTGG	225	61	110	0	54
CNAG_04269T0	TTTGCTCAAGACTCTCAAGG	18	13	2	0	3
CNAG_04269T0	CTCCTCGTATGACTTGGCAA	110	85	12	0	13
CNAG_04269T0	ACAGTATTTGACGTTTGCAG	8	4	2	0	2
CNAG_04269T0	GGTGACTAGCAATCTACAAG	16	0	3	0	13
CNAG_04269T0	AAGGAGTTCGCTCATCCATG	5	1	1	0	3
CNAG_04270T0	TGGTTGGAAAGCATCTCATG	961	796	62	4	99
CNAG_04270T0	GGGCTTGCAATAGGGGAAGG	0	0	0	0	0
CNAG_04270T0	TGTCACCAGATCAAGATGAG	10	6	3	0	1
CNAG_04270T0	GCGAGAACGTTCCAACAAGA	4885	3435	302	235	913
CNAG_04270T0	GTTGCGTACGATTTGCTGAG	27	13	3	1	10
CNAG_04270T0	TCGCTGAGAGATGGATGCGG	1124	866	87	2	169
CNAG_04270T0	GCGTACGATTTGCTGAGTGG	68	1	3	0	64
CNAG_04270T0	TTCCAACAAGAGGGATGAGG	22	15	5	0	2
CNAG_04270T0	TAATCGCTGAGAGATGGATG	41	0	6	0	35
CNAG_04270T0	GATTTGCTGAGTGGAGGACG	139	86	6	0	47
CNAG_04271T0	GTGGATGAATCCAATCAAGG	28	26	1	0	1
CNAG_04271T0	GTCTGTCGAAGTGACCCAGG	3	0	2	0	1
CNAG_04271T0	CCTCTCTACCTGATTCACAA	1183	947	78	2	156
CNAG_04271T0	CGAGATGATGAAGAGCCAGA	469	318	17	0	134
CNAG_04271T0	GGTTATCCACATGAAGGACA	443	341	21	1	80
CNAG_04271T0	GTAGTGGTGAACAGAGTGAA	553	431	45	0	77
CNAG_04271T0	TAAAGCGGTTATCCACATGA	1754	1418	101	4	231
CNAG_04271T0	CGTACCGGAGGTATGTCGGG	5	0	3	0	2
CNAG_04271T0	GTATGTCGGGAGGAAAATGG	35	29	1	0	5
CNAG_04271T0	GGGTAAACAGGATCAATGTG	45	26	4	3	12
CNAG_04272T0	GAACGATGCCTTGGTCATGG	53	35	6	1	11
CNAG_04272T0	GACCAAGGCATCGTTCACAG	3	0	2	0	1
CNAG_04272T0	AGGGGGTATAGCCACAAAGG	38	30	0	0	8
CNAG_04272T0	GTGTAAGTGATTCATACACG	392	326	23	2	41
CNAG_04272T0	GAGAGACGTTGAAGCCACCA	2	1	0	0	1
CNAG_04272T0	ATGTAACCAGGAGTCTTGGG	6	0	3	0	3
CNAG_04272T0	GTCAAGTACCTCCATGACCA	381	303	20	0	58
CNAG_04272T0	CGAAGGGGGTATAGCCACAA	68	53	10	0	5
CNAG_04272T0	CCTATCGAAAAGCTCTCCAC	77	35	22	0	20
CNAG_04272T0	CTTCAACGTCTCTCAACCAA	1154	921	67	5	161
CNAG_04273T0	TTAACAGCAGAAGTGTCAGG	194	73	13	0	108
CNAG_04273T0	CGTCAATGAGAGAAGTATCG	142	107	9	0	26
CNAG_04273T0	CGTTCCTAAGACAATACCAC	5	1	2	0	2
CNAG_04273T0	GTCAATGAGAGAAGTATCGG	113	85	10	0	18
CNAG_04273T0	AAAAGCTATGAAGGCTCGAG	10	4	1	0	5
CNAG_04273T0	CCTCATCACTCAACCCAAGA	131	98	10	3	20
CNAG_04273T0	ACCTCATCACTCAACCCAAG	74	45	5	0	24
CNAG_04273T0	GAACCTCAGGAAGAACTGGC	8	0	4	0	4
CNAG_04273T0	CCAAGAGGGTCCTTATCGAT	2551	1910	182	3	456
CNAG_04273T0	TCATCCTTCTTCCCAGTCTG	2062	1507	122	8	425
CNAG_04274T0	GGAGCCAGGTCAATCTACGG	126	103	8	0	15
CNAG_04274T0	TATATCCGAAGGGAAGTGAG	23	13	5	0	5
CNAG_04274T0	GGCAACCGAAGTGAAAAAGG	10	8	0	0	2
CNAG_04274T0	GAGACCGATAGAGCGCGTTG	64	46	5	0	13
CNAG_04274T0	AGGTGGATAAACTTGCTGAG	5	1	1	0	3
CNAG_04274T0	GCTACCAATCACCATATGAG	17	3	9	0	5
CNAG_04274T0	GTGATTGGTAGCTAGCGAAG	13	10	1	0	2
CNAG_04274T0	TCGATACCACATCATTCGGG	5	0	2	0	3
CNAG_04274T0	AGATCCTACACAGAAGAATG	129	101	6	0	22
CNAG_04274T0	AGGAGCCAGGTCAATCTACG	490	390	36	0	64
CNAG_04275T0	CAATGCTGTGATGAGACGAG	145	65	4	25	51
CNAG_04275T0	GGGAGATATTACCCACCGAG	2	0	0	0	2
CNAG_04275T0	AACGACTTTAGCATCGACAT	284	225	22	1	36
CNAG_04275T0	TACCTGCAAGCCTACAGCAT	236	106	14	0	116
CNAG_04275T0	GTAACAAAAGGGATATCCGT	606	483	34	5	84
CNAG_04275T0	GATCCAATTGATACACACCC	12	5	5	0	2
CNAG_04275T0	TCTCCTTGACACACTGCCGG	101	89	5	1	6
CNAG_04275T0	TAAAGTCGTTCATCCGTCTG	239	187	16	0	36
CNAG_04275T0	TCTCCTGGAGTAAGCTCTGT	19	13	1	0	5
CNAG_04275T0	GGCTGTGGAAACGATACCGA	236	143	7	16	70
CNAG_04276T0	ACGAGAGCAAGAAAGTATCG	281	227	20	1	33
CNAG_04276T0	TCATGCCAACATAGACACAG	9	0	6	0	3
CNAG_04276T0	AGCCATGAAACCGATCATTG	7	0	5	0	2
CNAG_04276T0	GCAGCCCAAAGGGTGAATTG	7	2	3	0	2
CNAG_04276T0	ATGGTCCCAAGACAGGTATG	10	3	3	0	4
CNAG_04276T0	ATCCTAGACCAGAAAATGTG	664	502	64	9	89
CNAG_04276T0	CAACTCGTCCCGTTCCTGCG	5	0	3	0	2
CNAG_04276T0	TCATCTCGTCCAGTCCGATG	471	195	23	0	253
CNAG_04276T0	CAAGCCATAGCTGTGACATG	55	37	9	0	9
CNAG_04276T0	GTAGGCTGCGAGCTGACAGG	40	0	4	0	36
CNAG_04277T0	AAGTCTCCGGATACACTGAG	2	0	0	0	2
CNAG_04277T0	TGACAGCACGCACCTCAACG	22	3	4	2	13
CNAG_04277T0	AGTTACCAGAAACATCAACC	1362	1113	93	6	150
CNAG_04277T0	AAGGTCTTGACTGATTAGCA	763	41	12	1	709
CNAG_04277T0	TCTCGTGGTAGAGCTTACGA	204	123	16	1	64
CNAG_04277T0	ACCCCGAAGGTATACCAGAG	6	0	2	0	4
CNAG_04277T0	GTATCCGGAGACTTTATTCG	43	29	5	0	9
CNAG_04277T0	GGTTTACTACAAGCCTATGG	19	0	0	8	11
CNAG_04277T0	CCTCTTCAAACCCTAACGAG	13	0	7	0	6
CNAG_04277T0	CGACTACCGGTCTTTCATGG	6	0	5	0	1
CNAG_04278T0	GCCGACGAAAGCCATCACAG	8	0	2	0	6
CNAG_04278T0	CGTACATTGAGGAATATGAG	4	0	2	1	1
CNAG_04278T0	GAGGAGACTCTGGAGAACGG	0	0	0	0	0
CNAG_04278T0	GGTCTATCTTTGCATCAACA	2	0	1	0	1
CNAG_04278T0	GAACCAAAAGTCTGTCCCTG	4	0	0	0	4
CNAG_04278T0	TTCATCTAAAGCACCCACCA	4	0	1	0	3
CNAG_04278T0	ATCTGGTGGATCAAATACCG	4	0	2	0	2
CNAG_04278T0	GATCAAAGAAGATCTCAAGA	498	0	1	3	494
CNAG_04278T0	TCCAGCCCTTGTCAGCCACA	33	15	8	1	9
CNAG_04278T0	TGGGCCTAAGGATGACGGCG	4	0	3	0	1
CNAG_04279T0	CGCGCCTTTGAAACCCACAG	11	0	1	0	10
CNAG_04279T0	CTGATCCTGCTGTCACCAAG	29	19	4	0	6
CNAG_04279T0	GCAGGACGTATTCAGCCTCG	312	194	19	3	96
CNAG_04279T0	TGTTGACAAGATGACGATTG	93	58	16	4	15
CNAG_04279T0	ATCCTCTCAATAGTAGACAG	12	6	2	0	4
CNAG_04279T0	TATCATGCAATCGCTCATCG	14	0	3	0	11
CNAG_04279T0	ATCCTCGCCACTCCTTCCAG	47	11	5	0	31
CNAG_04279T0	TTGATGACTGCGAATTCCAG	15	13	1	0	1
CNAG_04279T0	TCCAGCAGAAGGTTCTCCAG	4	0	1	0	3
CNAG_04279T0	ACACCAGATGAAGGAACCAG	29	18	1	0	10
CNAG_07764T0	GCTGTCGTGGTGAATGACGT	870	731	41	2	96
CNAG_07764T0	GTCTGATGAGGATGTCATGA	363	214	24	0	125
CNAG_07764T0	CGGAAAGTGAAGAGAATCGA	129	98	11	0	20
CNAG_07764T0	TTCAAGGGACGAAGAAGTTG	185	156	6	3	20
CNAG_07764T0	GGTTGTTGTCGCTGCTGTCG	99	79	7	0	13
CNAG_07764T0	ACATCCTCATCAGACCATAA	485	281	25	0	179
CNAG_07764T0	CGGTTGGGATTGGGTCCGAA	34	25	7	0	2
CNAG_07764T0	ACAACTCACCATGAATCGTC	648	517	37	4	90
CNAG_07764T0	GAATAGTGAAGAGCTTTCAA	219	69	16	2	132
CNAG_07764T0	CTCTTCACTATTCAAAGAAG	26	7	3	0	16
CNAG_04280T0	TGTGAGAGAGTTGTGACACG	1100	940	66	1	93
CNAG_04280T0	GAACACAATGACAGCTTCGG	503	410	24	3	66
CNAG_04280T0	AGACGATGGGAGGTACGATG	145	119	12	0	14
CNAG_04280T0	AAGTCACAGAAGGTCGCTCA	24	13	6	0	5
CNAG_04280T0	GCATTCTTGACATTCACCTG	40	15	4	1	20
CNAG_04280T0	TCAAGTGCTACCTTTGTCTG	297	241	16	0	40
CNAG_04280T0	AACGAGCCCAAAGACTGCAG	4	0	2	0	2
CNAG_04280T0	ATTATCGTCATCTTGATCTG	1054	835	67	3	149
CNAG_04280T0	GCTAGTCCAAAGACGATGGG	5	0	2	0	3
CNAG_04280T0	TTATGGTTAGCAATAAGCAG	17	2	4	1	10
CNAG_04281T0	ACGCACTTGTGAAAATGACA	45	33	4	2	6
CNAG_04281T0	GGAAAAACAAACTCACCTAG	15	3	8	0	4
CNAG_04281T0	CTCAAGCCGAAGAAACACCA	17	7	6	0	4
CNAG_04281T0	GACGTGCTCGAAAGAACCAA	48	30	6	2	10
CNAG_04281T0	ATTTGCGGTTGTGAGTAGCA	54	9	7	6	32
CNAG_04281T0	ATCAAACACTTACCCTCCTG	171	130	13	3	25
CNAG_04281T0	GATGAAGAGTATTACAACGA	378	276	39	2	61
CNAG_04281T0	GCCAACTTTGAAGGTGCTGT	237	190	11	0	36
CNAG_04281T0	GCTGAACAAGAGCTCGAAGA	55	40	6	0	9
CNAG_04281T0	ACAGCACCTTCAAAGTTGGC	44	29	6	1	8
CNAG_04282T0	TGTGACCAGAGTGTTTGACA	91	64	14	0	13
CNAG_04282T0	ACAACGGGCATAAAACCTAG	7	3	0	0	4
CNAG_04282T0	CGAGAGATACCATGATCCAG	55	0	5	0	50
CNAG_04282T0	TGAGGAAACCATGACCCAGG	12	5	3	0	4
CNAG_04282T0	CGAGAGTAGATGCCAAAGGG	5	0	2	0	3
CNAG_04282T0	GAGATCACGATGGATGACGT	180	131	14	0	35
CNAG_04282T0	TACCAGGCTTGAGATCACGA	296	233	10	0	53
CNAG_04282T0	TCATCGTCCAACCACAGACA	1211	934	95	1	181
CNAG_04282T0	GGACAAAATTGCCTACCTAG	20	4	6	2	8
CNAG_04282T0	TGGATATGTGCATTCCCAAG	23	21	0	0	2
CNAG_04283T1	TGATGTGGAAGTACCCGAGG	6	0	2	0	4
CNAG_04283T1	CAACACGCTCAGAATCCCCG	369	306	26	1	36
CNAG_04283T1	ATACCGGTGAAATTGACCTG	61	51	3	0	7
CNAG_04283T1	CGGTATGCCAGATAGCAACG	912	580	74	1	257
CNAG_04283T1	AAAATGAGGGAAAAGACGGG	1	0	1	0	0
CNAG_04283T1	ATGAAATTCGTCGAGCACGG	69	48	7	3	11
CNAG_04283T1	ATGACCACCGATATTAACAC	21	14	1	1	5
CNAG_04283T1	ATTGATATACAAATTGACCG	429	318	20	6	85
CNAG_04283T1	TGGTACTTATCCCATTCCCG	342	188	21	0	133
CNAG_04283T1	AAAGACCAGAGTCGCCAATG	2	2	0	0	0
CNAG_04284T0	TCACACCGTAAAGCCTCGGG	5	0	2	0	3
CNAG_04284T0	GTGTAAAGGTGAAAGACTGG	14	0	1	7	6
CNAG_04284T0	GTGTGACTGGGAAAGAAAGG	25	15	2	0	8
CNAG_04284T0	GAAGAAGACGGTTTCCAAGG	29	20	5	0	4
CNAG_04284T0	CGTGTCTTGAGGACGTTGCG	7	3	2	0	2
CNAG_04284T0	GATCTCAAACTTGTGCTCCG	19	10	4	0	5
CNAG_04284T0	CCATTCTGTGGGATCCTGTG	87	57	5	1	24
CNAG_04284T0	ACGTCCTCAAGACACGGCCG	14	6	3	0	5
CNAG_04284T0	GCGCTGGACGTACAAGTCGC	150	102	15	0	33
CNAG_04284T0	CCACAACTTGCAGATTCGGC	31	21	7	1	2
CNAG_04285T0	GGCGAGATCATCTACCACGG	136	83	10	0	43
CNAG_04285T0	GAGACGCTTCCCATCGACGT	351	255	26	14	56
CNAG_04285T0	CGAGTTCCATATGAGGAGGG	4	0	2	0	2
CNAG_04285T0	CTGTTTCCCAGTCACATCCG	111	78	18	0	15
CNAG_04285T0	CGACAGCCTCGATGCATGGG	4	0	2	0	2
CNAG_04285T0	ACTTGTCCGCCCATGCATCG	141	108	10	0	23
CNAG_04285T0	TGTCGCGGAAGGCGGCTGCG	11	5	3	0	3
CNAG_04285T0	GTTTGGGAGAGGAAGGCGTG	167	135	13	0	19
CNAG_04285T0	CATCCCGTATCTCAGCCGGC	50	9	2	0	39
CNAG_04285T0	TGCGAGTTCCATATGAGGAG	1	0	1	0	0
CNAG_04286T0	TTATGTCATGTATGGCAAGG	4	0	3	0	1
CNAG_04286T0	GATGGCAAAAAGTTTGACCG	2	0	1	0	1
CNAG_04286T0	CATGGAAAGCGAATGCGACG	2	0	0	0	2
CNAG_04286T0	TGTGTGTGTTCAAAGTCTCC	2	0	1	0	1
CNAG_04286T0	ATGTTTCAGATTGCTCGACT	4	0	4	0	0
CNAG_04286T0	TGATTATGTCATGTATGGCA	8	0	3	0	5
CNAG_04286T0	AAGTGACCGCGCGAGCGTGA	2	0	1	0	1
CNAG_04286T0	GCGTTGGATAATAATGCGGG	0	0	0	0	0
CNAG_04286T0	ATCCAACGCTTCCAGCTCCG	10	0	4	2	4
CNAG_04286T0	GCGAGGACGGGAGTGAAGTG	5	0	2	0	3
CNAG_04287T0	GGGGAGAGAAGACATACCAG	1	0	0	0	1
CNAG_04287T0	AAAGTTACCACCAAGAACGG	8	0	7	0	1
CNAG_04287T0	CACGGGCTTTGATAGCAGAG	2	0	1	0	1
CNAG_04287T0	CAAAGTTACCACCAAGAACG	17	10	3	0	4
CNAG_04287T0	CCCCGAAAAACAAAAACACA	5	0	0	0	5
CNAG_04287T0	GTCATCTTGAACGATTTCGG	9	0	4	0	5
CNAG_04287T0	TCCGAACGCAGACTTGGGAC	3	0	1	0	2
CNAG_04287T0	ATAGGCAAAAAGAGGATCCG	2	0	2	0	0
CNAG_04287T0	GGGGGAGAGAAGACATACCA	0	0	0	0	0
CNAG_04287T0	CAAGGGGTATAGGCAAAAAG	8	0	2	0	6
CNAG_04288T0	TGAAGGCAGAGGGAGAATGG	2	0	1	0	1
CNAG_04288T0	GTGTACTCTGAGAACCATTG	0	0	0	0	0
CNAG_04288T0	GCTTCTTGCTGAGATCCTCG	7	2	2	0	3
CNAG_04288T0	TGGCGTGGTAGATCTTGCGA	11	0	3	0	8
CNAG_04288T0	CCAGACAAGTACACGACGAG	5	0	2	0	3
CNAG_04288T0	ATCCAGACAAGTACACGACG	2	0	1	0	1
CNAG_04288T0	TCCAGACAAGTACACGACGA	5	0	3	0	2
CNAG_04288T0	GGGAGAATGGAGGAACATGA	3	0	0	0	3
CNAG_04288T0	AGTTATCGGTGAATGCGCAA	9	0	4	0	5
CNAG_04288T0	CAGGAGGGACAGTTGCGTGT	14	2	1	0	11
CNAG_04289T0	ACAAGGTTGACTATAGACGG	203	159	14	0	30
CNAG_04289T0	CTTGCGTACTCGTCGCAAGG	802	534	45	60	163
CNAG_04289T0	CAACGGTATCAACATGACCT	2339	1545	191	9	594
CNAG_04289T0	GCAAGGAGGACGATGCCGAG	2	0	0	0	2
CNAG_04289T0	GAACCTATCAAACGACCTAG	33	19	7	0	7
CNAG_04289T0	AGGGAAGAAAAAAGGCCTTG	274	183	15	1	75
CNAG_04289T0	GATCCGGGATCACCGAATGG	6	0	3	0	3
CNAG_04289T0	TTAGCAGAAAGACAAAGACG	1863	1502	112	4	245
CNAG_04289T0	AGATGTGCGAAGATGCTTGG	992	628	68	3	293
CNAG_04289T0	GGTACGCGGGAACAAATAGG	173	137	11	1	24
CNAG_04290T0	AAAGTCGTCGTAGATAACAT	20	3	3	0	14
CNAG_04290T0	TGATATAGGAGCATGTTCCC	14	7	1	1	5
CNAG_04290T0	GGCCTTGTTGCTGAAGATGG	6	0	1	1	4
CNAG_04290T0	GTCCCCCATCTTCAGCAACA	12	8	2	0	2
CNAG_04290T0	TGGCCTTGTTGCTGAAGATG	37	9	3	19	6
CNAG_04290T0	AGAACAAAAGAGATACGCAC	9	8	1	0	0
CNAG_04290T0	AAGAGATACGCACCGGAACA	8	3	2	0	3
CNAG_04290T0	GCCCAAGGATCACGGTAGAG	9	1	0	0	8
CNAG_04290T0	CGGCCCAAGGATCACGGTAG	3	0	2	0	1
CNAG_04290T0	ACGATCGCAGTGCCGAGACC	11	5	1	0	5
CNAG_04291T0	CAGGTACATTAGCCACAGAG	15	3	4	4	4
CNAG_04291T0	CAGTTGGGATAGAATCGTGG	43	25	6	7	5
CNAG_04291T0	AGTAGAAGCAGAGTGCACGC	437	39	11	152	235
CNAG_04291T0	TATAGTGCTACAGCTCCAGA	162	121	16	1	24
CNAG_04291T0	ATCAGGTACATTAGCCACAG	10	3	5	0	2
CNAG_04291T0	GATTTGAGAGTAATCACCTG	29	17	6	0	6
CNAG_04291T0	GAATACTACTCACCCCTCTG	100	71	5	0	24
CNAG_04291T0	TTCACCAATGAAACTTTGAG	42	0	9	9	24
CNAG_04291T0	CAGTCCGGAGGAGTTTACAC	22	13	5	0	4
CNAG_04291T0	CGGCAGTTTGAAGTGGAGGG	5	0	2	0	3
CNAG_04292T0	GGAATGTACTTGCTACACAG	7	0	2	0	5
CNAG_04292T0	ACGTGGAAGAATTGCCAGAG	2	0	1	0	1
CNAG_04292T0	GAATGTACTTGCTACACAGA	23	0	3	0	20
CNAG_04292T0	TGGTAGGAGACGATGACCAA	5	0	1	0	4
CNAG_04292T0	GTCACCGTTCATTTGCCCAG	14	0	2	0	12
CNAG_04292T0	GGCCGTCTGTGTGCATACGG	4	0	3	0	1
CNAG_04292T0	GTGGTAGGAGACGATGACCA	1	0	1	0	0
CNAG_04292T0	CACAGAGGGAAGAGCGACGG	8	0	3	0	5
CNAG_04292T0	GGCCGACAAATCGACCACAA	7	0	1	0	6
CNAG_04292T0	ACGGGGAAGACGGGACATGG	2	0	2	0	0
CNAG_04293T0	AAAATCTACGATACTAACAC	142	109	13	0	20
CNAG_04293T0	AGGTTTCTGAGACTTAACGA	3388	2458	200	31	699
CNAG_04293T0	GAGGTTTCTGAGACTTAACG	2617	2095	160	5	357
CNAG_04293T0	TTAGAGAATGAATCACGACG	1489	1226	80	2	181
CNAG_04293T0	ATCAACGAGTAATTGAATCG	2160	1706	144	1	309
CNAG_04293T0	GTCCCTCCGTCCAATCACCG	987	825	43	2	117
CNAG_04293T0	CGAATAGGTTACATCGATCG	360	244	37	1	78
CNAG_04293T0	TAAGTCTCAGAAACCTCAAG	167	103	17	21	26
CNAG_04293T0	CATGTCACACTCGCTGCGTG	116	78	11	1	26
CNAG_04293T0	AAGAGCCTGATCTCGAACCG	628	491	56	1	80
CNAG_04294T0	CTAATGATATGAAGGACGAG	85	59	14	0	12
CNAG_04294T0	CGAAGAGTCAGATATCGGTG	57	37	5	0	15
CNAG_04294T0	GCCGTTCACTAGACGACGAG	61	30	5	0	26
CNAG_04294T0	GGCCGTTCACTAGACGACGA	2436	1947	128	3	358
CNAG_04294T0	GGCGACGGAAGATGTGTTGG	35	17	10	0	8
CNAG_04294T0	CGACGAGGGGTAGAATTGGG	11	2	3	0	6
CNAG_04294T0	AATGGCCGGTATGAGAACGC	225	179	13	3	30
CNAG_04294T0	GGAGGGAGTGATTATGACAG	7	1	1	0	5
CNAG_04294T0	ACCCCTCGTCGTCTAGTGAA	108	87	8	1	12
CNAG_04294T0	GAGTCAGATATCGGTGTGGA	38	25	4	0	9
CNAG_04295T0	AAGAATCAAAAATACGTACA	286	111	29	53	93
CNAG_04295T0	TTGGTTTGCGAGGAACAACA	6	3	1	0	2
CNAG_04295T0	GAAATAGAGAGCGATGGAGG	10	5	1	1	3
CNAG_04295T0	TCGAGCGTAAGATGGCTAAG	82	57	7	0	18
CNAG_04295T0	AAACCTTCGGGCAATCTGGG	2	0	1	0	1
CNAG_04295T0	AATCGATGGTGGGAAGCAGA	559	433	45	0	81
CNAG_04295T0	ATTCCACCCAGATTGCCCGA	788	613	62	0	113
CNAG_04295T0	CGTGACAATTACAACGAACA	265	206	18	1	40
CNAG_04295T0	AAACCAACAGCGTCTGCCAA	4	0	2	0	2
CNAG_04295T0	TGCGAGGAACAACAGGGCGA	12	4	3	0	5
CNAG_04296T0	ATGTTCACAAGATCAGACAT	65	49	4	2	10
CNAG_04296T0	GTTGAAAAGGAATCTGACAA	132	87	7	3	35
CNAG_04296T0	GGGAAATACAGATGCACCAG	10	0	7	0	3
CNAG_04296T0	TGAACAAGGACAGAAAATGG	15	10	2	0	3
CNAG_04296T0	AGTTCCAGAATCAGGCGATG	171	103	14	2	52
CNAG_04296T0	ATATACATCAGAATGAGTGA	27	21	3	0	3
CNAG_04296T0	CGAGAAAGCCAAGGACCATG	24	15	2	0	7
CNAG_04296T0	CATGATGAAGTAAGGCAAAG	110	75	6	9	20
CNAG_04296T0	TAGAGTAGATGGACCAGCAA	7	0	4	0	3
CNAG_04296T0	TTCTCATCGTGATATCGGTG	7	1	4	0	2
CNAG_04297T0	GACGTCAAAAGACTTCCAGA	24	14	1	0	9
CNAG_04297T0	GTTGACGAAGAATAACACAA	181	145	13	2	21
CNAG_04297T0	ATGTTGGATGAAATGTCTTG	341	294	14	0	33
CNAG_04297T0	CTGCAGCGGGAAGAGCCGAG	3	0	2	0	1
CNAG_04297T0	TAGAGGCATCAACGTGACCG	78	60	5	1	12
CNAG_04297T0	ATGATGCTAGGATGCTACAG	9	0	3	0	6
CNAG_04297T0	GACGAAGAATAACACAAAGG	89	66	5	2	16
CNAG_04297T0	TGACAAAGGGCAATAAGCTG	711	579	43	2	87
CNAG_04297T0	GCATCCTAGCATCATTGTCA	6	1	2	0	3
CNAG_04297T0	GGACGTCAAAAGACTTCCAG	2	0	2	0	0
CNAG_04298T0	AGGGTTGGAAGAATGCTCAG	2	0	0	0	2
CNAG_04298T0	GACATCGTATGTCCATACTG	1	0	1	0	0
CNAG_04298T0	ATGATGAAGCACAGACAATG	2	0	0	0	2
CNAG_04298T0	CTAAACCCTCCTCTTCACCG	76	2	15	0	59
CNAG_04298T0	ATTGGGTTCTGAAATCCTAG	3	0	2	0	1
CNAG_04298T0	GAACTTGACCAGATGCGACG	6	0	3	0	3
CNAG_04298T0	ACTTCGACAGAATCTTCCTG	10	1	5	0	4
CNAG_04298T0	AACTAGTTGGACGATCAAGG	7	0	3	0	4
CNAG_04298T0	GGGCTATTTGAAGATGCTCG	2	0	1	0	1
CNAG_04298T0	ACTAGTTGGACGATCAAGGT	8	0	6	0	2
CNAG_04299T0	TGAGAAGGTGAAGAATGCTG	212	161	17	1	33
CNAG_04299T0	CAGCCAGTTAGAAGGGACCA	104	82	12	0	10
CNAG_04299T0	TATCTGGAGATAGACGTGCG	60	39	5	2	14
CNAG_04299T0	AGAGGTCGAGGGAATTTGAG	7	6	0	0	1
CNAG_04299T0	CCAATATCCCAATATGTCCA	50	9	21	3	17
CNAG_04299T0	GCTGAAATATGTTGGACAGG	109	0	1	0	108
CNAG_04299T0	ACATATTTCAGCTGCCAAGG	105	18	3	0	84
CNAG_04299T0	ATCTGGAGATAGACGTGCGA	66	52	6	0	8
CNAG_04299T0	CTGAAATATGTTGGACAGGT	148	120	6	0	22
CNAG_04299T0	GAGAAGGTGAAGAATGCTGC	7	1	3	0	3
CNAG_04300T0	GTAAGGATGGAGATGCAGCA	9	0	4	2	3
CNAG_04300T0	GAGATGCAGCAAGGACGATG	3	0	1	1	1
CNAG_04300T0	AAGTTTCTCTGACCTCGTCG	3	0	1	0	2
CNAG_04300T0	ATCCTGTCTTGTATCTGACG	17	0	5	0	12
CNAG_04300T0	GTTCTCGATCGTAAAATATG	13	0	0	0	13
CNAG_04300T0	TCTATTACAATTCTTGAGAG	7	0	2	0	5
CNAG_04300T0	ATCCACGTCAGATACAAGAC	2	0	1	0	1
CNAG_04300T0	TGAGGAGAGAGTTGAAGGCT	2	0	1	0	1
CNAG_04300T0	ATGAAACCCGCATTGCTGAA	5	0	3	0	2
CNAG_04300T0	AGATGCGATGATGGAAGTGA	3	0	2	0	1
CNAG_04301T0	GAAGTGCTGAGGGAGATGGA	12	0	1	0	11
CNAG_04301T0	AACGCGTACAGAGATCAACA	5	0	1	0	4
CNAG_04301T0	TACAAAGAGTACAAGAAGGG	8	0	2	0	6
CNAG_04301T0	GACAGACGGTAAATCGCATG	30	20	4	0	6
CNAG_04301T0	AAACTTGTGGATGGTGCCGG	253	194	23	1	35
CNAG_04301T0	GTGATTCATCTGGCGCCAAG	21	1	2	0	18
CNAG_04301T0	AGACGGTAAATCGCATGAGG	13	6	3	0	4
CNAG_04301T0	TGCGCAGCGAAGACTCCCCG	20	7	5	0	8
CNAG_04301T0	TCCACAAGTTTGACGCACGA	113	0	1	0	112
CNAG_04301T0	AGATACACCGCCTAAAAGAG	1	0	1	0	0
CNAG_04302T0	CAACGCCAAAGACCGAAGCG	63	9	7	0	47
CNAG_04302T0	GCGACGGATGATAAGCTGGG	3	0	2	0	1
CNAG_04302T0	CATCAGCAGACTAAATCCAG	10	0	4	0	6
CNAG_04302T0	AAGCGGTAACACGAGCATGG	96	74	8	0	14
CNAG_04302T0	GAGGTGCTAAAGTGCCTAGG	15	0	7	0	8
CNAG_04302T0	ATCCAGCCTCAATAGAGTGG	4	0	3	0	1
CNAG_04302T0	TTGTCGAGGGAGATGCCACA	106	60	9	2	35
CNAG_04302T0	GCAGGAAGAGTCATGGACCA	32	17	3	4	8
CNAG_04302T0	TCTGCAATGGTTGACGACGA	1697	1446	83	3	165
CNAG_04302T0	GTGCTGAAAGAAGGAGAATG	158	112	16	1	29
CNAG_04303T0	GTAGTGTGGAAAAGCAGTTG	86	35	5	6	40
CNAG_04303T0	ATGGGGAGCAGAAGATCACG	190	136	19	3	32
CNAG_04303T0	CTGCGTAAAAACTAGCCTCG	143	85	8	31	19
CNAG_04303T0	GATCACGCGGTTAGCCACTG	333	244	26	6	57
CNAG_04303T0	ACGCTTGAAAGGCAGGCTTG	422	357	32	0	33
CNAG_04303T0	AGAGTGGATGAAGGTAGTCG	128	103	10	0	15
CNAG_04303T0	GCAAACGCATCTCCAGCAAG	10	0	5	0	5
CNAG_04303T0	TCTGACATTGCTAGGCTACG	244	176	17	11	40
CNAG_04303T0	AAGATAGACTTGGAAGAATG	72	44	9	0	19
CNAG_04303T0	GGAACGGAGAGCACTAGCCT	1	0	1	0	0
CNAG_04304T0	ATGCGGTGATGGCACAACGT	6	0	3	0	3
CNAG_04304T0	ACTCGCTCAAAAACTCTCCG	4	0	2	0	2
CNAG_04304T0	CAAAAGCTGAGAGTGTGAGG	4	0	1	0	3
CNAG_04304T0	AAACGGAAATGAGATTGGCA	6	0	3	0	3
CNAG_04304T0	GAAGAAGCCTGAGTTGACCT	4	2	1	0	1
CNAG_04304T0	TGTCGCTCAAAATTCCGTCG	68	0	7	5	56
CNAG_04304T0	TGGGCAAATTAAGATGACCA	4	0	0	0	4
CNAG_04304T0	ACAGACACCCAGCTGATTCG	5	0	4	0	1
CNAG_04304T0	AGCGGTTCGAGCGATCATAG	4	0	0	0	4
CNAG_04304T0	GCGGACAGGTATATCCAGGA	3	0	2	0	1
CNAG_04305T0	TATGTCTTGTGAAATACCTG	98	74	4	0	20
CNAG_04305T0	TACTCACGAATCTCTGCCGG	45	34	5	0	6
CNAG_04305T0	TTCATCGTCTGACAAACTGG	173	111	9	0	53
CNAG_04305T0	AAATCTTGAGGTGACGCCTG	267	217	15	0	35
CNAG_04305T0	TGTCGCGGCTTAGATGGGGA	6	0	3	0	3
CNAG_04305T0	CAAACGTTGGATCCAGCAGG	17	8	4	0	5
CNAG_04305T0	GTACGAATCTGCAAGAACAC	123	82	12	14	15
CNAG_04305T0	CTGTTCGAATTACGGAAGCG	42	23	4	0	15
CNAG_04305T0	GGGGAGCTAGATAAATCTTG	36	25	5	0	6
CNAG_04305T0	AAAATTCGCTTCAGAAACGA	92	66	5	1	20
CNAG_04306T0	GAGAGAGATGATACCGCCAA	171	130	17	0	24
CNAG_04306T0	ACGCGTACTCAACGACTGGG	5	4	0	0	1
CNAG_04306T0	CTCACTATACCACTTTCGAG	37	25	5	1	6
CNAG_04306T0	GAGTCAGCATTCTCTGCCCT	29	17	3	0	9
CNAG_04306T0	TTGAGTACGCGTCAAGCCGA	10	2	4	0	4
CNAG_04306T0	AATAGCACCCAATAAACTGA	655	508	40	10	97
CNAG_04306T0	GTTGAGTACGCGTCAAGCCG	10	5	2	0	3
CNAG_04306T0	GAAGCATGTCCTCTCGAAAG	39	27	4	0	8
CNAG_04306T0	CGGATATAGATGGTACGCAC	3	0	3	0	0
CNAG_04306T0	TTGACGCGTACTCAACGACT	77	67	1	0	9
CNAG_04307T0	AGGGGCATCAAGAACGTACG	58	42	6	0	10
CNAG_04307T0	GATACCAATCTTCAAGTCCG	29	20	2	0	7
CNAG_04307T0	TACCGTAACAAGCAGCAGAG	5	0	3	0	2
CNAG_04307T0	GGGTGGTGTTCTCATCTCGG	30	17	2	0	11
CNAG_04307T0	GGCGATTGTTGAATGCGCCG	43	14	6	0	23
CNAG_04307T0	TGACATTTAACTCACCTCGG	54	37	7	0	10
CNAG_04307T0	CGTCCGTAGCAAAAGTGTCG	284	204	32	0	48
CNAG_04307T0	AATTGAGGCCTCTTACACCA	11	6	2	0	3
CNAG_04307T0	ACCAATCTTCAAGTCCGCGG	116	18	10	0	88
CNAG_04307T0	GGCATCAAGAACGTACGGGG	3	0	2	0	1
CNAG_04308T0	CCAGACTCTCAACCGTCCAG	5	2	3	0	0
CNAG_04308T0	AAGTCCCCAGACGACATCGA	46	21	6	6	13
CNAG_04308T0	GCCCAGCACCAAAGACCGTG	177	150	7	1	19
CNAG_04308T0	AAAGCCTTCGATGTCGTCTG	331	255	19	0	57
CNAG_04308T0	GCCATTCGAATGATTGAGCG	14	4	3	4	3
CNAG_04308T0	TGAGCCCATCAAACTTACCA	24	17	0	0	7
CNAG_04308T0	AGAATCCATTAAAGTCAAGA	7	0	3	0	4
CNAG_04308T0	GCGAGGTGACGCTACTGCGG	46	23	4	9	10
CNAG_04308T0	AACCGATACACTCACACCCA	84	4	2	0	78
CNAG_04308T0	TCCAGCACCCAGCTCCATAG	44	17	9	1	17
CNAG_04309T0	AAGGAAGCTAGAGATTGCGG	352	245	43	1	63
CNAG_04309T0	TTGACTCTCAATCTTGCCCG	284	220	24	0	40
CNAG_04309T0	ACAAAAGACGGAGACGAGCG	40	25	5	0	10
CNAG_04309T0	GGGTGAGATAGGAGCGTCTG	842	704	31	10	97
CNAG_04309T0	ATTAGGGGCAAGTTAACTGT	304	211	10	0	83
CNAG_04309T0	GCAAGTTAACTGTAGGACGA	6	0	5	0	1
CNAG_04309T0	TGCCGAGTGCACGACATGCG	7	2	5	0	0
CNAG_04309T0	ATGGGTGGGGCTCAAAGACG	344	264	31	2	47
CNAG_04309T0	TGAGATAGGAGCGTCTGCGG	322	253	19	0	50
CNAG_04309T0	GTCGGAAAACGATTGCCCGT	78	59	6	0	13
CNAG_04310T0	ATGAGAATGAGACACTAGGG	13	11	1	0	1
CNAG_04310T0	TCAAGGGTGGACTATCAACA	92	72	7	0	13
CNAG_04310T0	TTTGAGGGTAGCCTTACGAG	6	0	1	1	4
CNAG_04310T0	GCGGCGAAGAGATGCCAACG	99	59	4	0	36
CNAG_04310T0	TGGAGTGTCTGTATCATATG	19	10	5	0	4
CNAG_04310T0	TCATCCAAGACCTAGCGATG	19	15	0	0	4
CNAG_04310T0	GGGCTAGGGATGGAGCGACG	221	170	15	4	32
CNAG_04310T0	AGAGAAATGGCATCTCATTG	67	43	11	0	13
CNAG_04310T0	ATATAAGGGAACGGGCCCGG	59	37	6	0	16
CNAG_04310T0	CTAAGTAAAGCCGATGAAGG	12	2	2	0	8
CNAG_04311T0	TAAGAACAGAAACCGCACCA	5	0	3	0	2
CNAG_04311T0	CAGACCGAGAGGATTAGGTG	6	0	3	0	3
CNAG_04311T0	GTTTGGTGACAGTGAAAAGG	4	1	0	0	3
CNAG_04311T0	GTTAGAGCATGCAATGTTGG	3	0	2	0	1
CNAG_04311T0	ATCAGCCATAGCTTCTGCGA	10	0	1	0	9
CNAG_04311T0	AAGTCGATAATGGGGTTCTG	21	0	2	6	13
CNAG_04311T0	ACTACCCCACCTAATCCTCT	9	0	6	0	3
CNAG_04311T0	CGTAGCATCGATCAGGCCAA	1	0	1	0	0
CNAG_04311T0	TGGGAAAATGCCCACCACAA	4	0	3	0	1
CNAG_04311T0	TCCTGGGTGGCATACATGAG	10	0	2	0	8
CNAG_04312T0	GGTATTAACTCATACGACTG	6	0	1	0	5
CNAG_04312T0	CGTTCAACAGGAACACACAG	5	0	4	0	1
CNAG_04312T0	GGAGGTGGTTGCAAGCTGTG	7	6	0	0	1
CNAG_04312T0	CTCAAACTTGGAAGACACAG	27	0	6	3	18
CNAG_04312T0	CTACCCTCGATATAGGCGTG	2	0	0	0	2
CNAG_04312T0	TAAGCTCTGGATGAGACCTG	3	0	0	2	1
CNAG_04312T0	TCACATACGAAGCTGCTCCA	7	3	2	0	2
CNAG_04312T0	ATAACCTAGATGGATTGTTG	19	0	5	0	14
CNAG_04312T0	GTCGACATCTCGGAGCTTGG	15	8	4	0	3
CNAG_04312T0	AAACTCTTGCAGTTCGGGGA	5	2	3	0	0
CNAG_04313T0	TCTGGTGTGCACTCTAAGGG	5	0	3	0	2
CNAG_04313T0	GGACAATTTGAACCCCATCA	187	166	7	0	14
CNAG_04313T0	TTCATCGCTGAGGAGCTGAG	87	4	3	0	80
CNAG_04313T0	TACCAACAGAGTAGATGACA	135	96	11	1	27
CNAG_04313T0	ACTTGAGGACAACCTACCCA	39	20	8	0	11
CNAG_04313T0	GCCCTTAGAGTGCACACCAG	15	3	5	0	7
CNAG_04313T0	AGAGAACGAGTGGTACACCC	14	9	4	0	1
CNAG_04313T0	GGTGTACCACTCGTTCTCTG	317	187	17	2	111
CNAG_04313T0	GGCTTCCAAGAACGCAATCG	3	0	0	0	3
CNAG_04313T0	ATATTCGCCGACCTGGATGG	6	0	3	0	3
CNAG_04314T0	GAATTTGGTCAAGAAACCGA	139	96	3	18	22
CNAG_04314T0	TATAACCTACTGTTATGACG	1181	827	57	71	226
CNAG_04314T0	ACGAGGAGCCAGTCACCTCG	194	159	8	0	27
CNAG_04314T0	TACAGCAAAAACGCATACGA	1	0	0	0	1
CNAG_04314T0	CTACAAAGAGATAATTGACA	77	12	8	0	57
CNAG_04314T0	ATCACTTGGGAGAGGCATGG	87	69	7	0	11
CNAG_04314T0	CAGTCGGTGAGGGACAGCTG	629	505	46	4	74
CNAG_04314T0	TATCCACTACTAGCTCATTG	145	123	9	0	13
CNAG_04314T0	GTTATGGCACAGCATCACTT	221	186	11	0	24
CNAG_04314T0	CAAGAAACCGAGGGAGCCAA	501	214	37	113	137
CNAG_04315T0	CACTTTGCAAGCCATCACTG	360	37	24	0	299
CNAG_04315T0	ACAATGAGCTGACCAGAGCG	3	0	3	0	0
CNAG_04315T0	ACAATGGCATAGTTGGCCGA	249	194	15	1	39
CNAG_04315T0	GTACTCGATCATGTCAACGC	693	555	50	3	85
CNAG_04315T0	GAGAGAGGAATAATCTTCTG	531	419	34	1	77
CNAG_04315T0	TCAAGGGTCAATATCTTACG	3291	2613	229	7	442
CNAG_04315T0	TCTGTTGAAGGGAGTACCTG	38	30	2	0	6
CNAG_04315T0	TAAGGACCCCGAAGCCAAGG	38	34	4	0	0
CNAG_04315T0	AATGGATACGTCTACTCCTG	112	65	12	2	33
CNAG_04315T0	AGAAGCGTAAACCTGACCGG	92	48	11	0	33
CNAG_04316T0	TATTCGGTAAGTGCTTCCAG	37	23	8	1	5
CNAG_04316T0	ATATCTAAATGTACCAACGA	56	25	5	0	26
CNAG_04316T0	GTAAGCCGTAGACCCTGTGG	26	6	3	0	17
CNAG_04316T0	TCATTACATAGGCCGCACCA	11	1	4	2	4
CNAG_04316T0	TCTGCAAGTCTACATCTCAG	31	14	9	0	8
CNAG_04316T0	CAATTGGCGGAAACTGCCCA	2	2	0	0	0
CNAG_04316T0	TGATAATGTGTTGACAGACG	265	186	25	1	53
CNAG_04316T0	AGGACTGGATGGTTGCGACG	334	263	18	8	45
CNAG_04316T0	GAACCTCGGACAGAAGACGA	400	325	27	2	46
CNAG_04316T0	GGTAATGGATCTCGTGACCG	53	29	8	3	13
CNAG_04317T0	CGGGGCGAAAGTGACAACAG	5	0	0	0	5
CNAG_04317T0	AGTGATACAAGATACTCCCG	43	16	6	4	17
CNAG_04317T0	GTTGTGTGGAGCTGTATGTG	388	204	19	1	164
CNAG_04317T0	GAGTATCTTGTATCACTAGG	5	3	1	0	1
CNAG_04317T0	AGCTTCAAAGAAACCTTCTG	98	75	14	0	9
CNAG_04317T0	TACAGCTCCACACAACAACA	13	7	6	0	0
CNAG_04317T0	ATCAACGATTTCACCCTACG	948	746	73	9	120
CNAG_04317T0	TCCACACAACAACATGGCAA	345	275	17	1	52
CNAG_04317T0	AGCAGGCCATTGACCATCAG	194	0	4	0	190
CNAG_04317T0	ACAAATGCAGAGGGAGACGT	164	110	26	1	27
CNAG_04318T0	TTTGGCGCATTAAGATACGA	8	0	2	0	6
CNAG_04318T0	AATTTCGTCGAGATACTCCG	6	0	1	2	3
CNAG_04318T0	ACAATACTGGAAACCGAGGA	8	0	4	0	4
CNAG_04318T0	CGAAGCCAAGAATTACTGCG	5	0	4	0	1
CNAG_04318T0	GTAGAAGGGATCGAAGATGG	4	0	1	0	3
CNAG_04318T0	CCACTGTTCGTCATCGCCGA	3	0	2	0	1
CNAG_04318T0	GCACGGAACAGATTGATCGT	4	0	1	0	3
CNAG_04318T0	TGGCAGGTCTAGTAGCCCGG	4	1	1	0	2
CNAG_04318T0	ACTTACAATACTGGAAACCG	5	0	1	1	3
CNAG_04318T0	ATCCTGATCCTTCCATACGA	108	0	5	1	102
CNAG_04319T0	AGTGGTGTGAGAGATGCTTG	69	52	6	0	11
CNAG_04319T0	GGTGGTAGAGAGCGGCAGGG	1	0	1	0	0
CNAG_04319T0	GGATGGCCATTGGACTGTGA	325	164	28	1	132
CNAG_04319T0	ACTATGCCTTCACAGTCCAA	182	140	11	2	29
CNAG_04319T0	TTTGGTGGTAGAGAGCGGCA	22	17	1	0	4
CNAG_04319T0	CGGTCAGGCAAGAAGACATG	111	75	18	5	13
CNAG_04319T0	TATGACTGGATAGGAGGAGA	9	0	5	0	4
CNAG_04319T0	TGGTGGGCATTGCAAACTAG	5	0	5	0	0
CNAG_04319T0	ATATGACTGGATAGGAGGAG	3	0	1	0	2
CNAG_04319T0	GGAGGAAGAGGTATTTGTTG	397	267	47	1	82
CNAG_04320T0	CGGCATTCGTAACACCACCA	22	13	5	0	4
CNAG_04320T0	CAATATCCCAAGCTGCAAGG	40	25	6	0	9
CNAG_04320T0	AAACGTCTACAGATGTCCCA	57	43	1	0	13
CNAG_04320T0	CTCTTTGCAGACCTGGACGT	681	548	46	1	86
CNAG_04320T0	CCGTTCGACCAGAAAGACAA	179	143	15	1	20
CNAG_04320T0	CTACGTCCAGGTCTGCAAAG	68	51	9	1	7
CNAG_04320T0	AAAGACAATGATATCCGTGG	54	12	12	4	26
CNAG_04320T0	GCTGATCCTCAAAACAAGCA	367	298	17	11	41
CNAG_04320T0	ATCGTCCCCACCATTGACGC	305	233	31	1	40
CNAG_04320T0	ATCAAATAGATGACCAGACA	58	37	7	2	12
CNAG_04321T0	GAAGGCACAGACTATCGACG	0	0	0	0	0
CNAG_04321T0	TGTGGCTTGAGCGTCTCCGG	130	63	11	0	56
CNAG_04321T0	GGTAGTGCAAACAAAGTGTG	13	7	0	0	6
CNAG_04321T0	GTGTACGGGAAAAGACAGAG	1	0	1	0	0
CNAG_04321T0	AGAAGCGCAAGTGCCCGTGA	332	150	6	1	175
CNAG_04321T0	TAGAATAGATGTCGGTAGCG	259	188	21	0	50
CNAG_04321T0	GAACTGACTCCCAGAAAGGG	2	0	1	0	1
CNAG_04321T0	GTGATGGTGAGAATAGATCC	398	321	21	2	54
CNAG_04321T0	GGTTCTTCCACGACTATAGG	274	121	21	1	131
CNAG_04321T0	CTTAGGACTCTTAGACCTAG	628	57	95	40	436
CNAG_04322T0	GAAGGAGGTGGTCTTAACCC	83	34	5	24	20
CNAG_04322T0	ACAAAGGCTCAAGATTTCGA	5	0	1	0	4
CNAG_04322T0	ACAAATTAGACAGAACGAGC	667	520	45	25	77
CNAG_04322T0	GTGGTCTTAACCCCGGAACT	414	348	22	4	40
CNAG_04322T0	GTATTATCAGCTGTCGACTC	104	71	10	0	23
CNAG_04322T0	CTTCTTCATCGGGAATTGGG	13	4	3	2	4
CNAG_04322T0	CCCCCAATTCCCGATGAAGA	165	120	16	2	27
CNAG_04322T0	CCTAATCTTTAGTCAAACAA	113	88	11	0	14
CNAG_04322T0	GGGCAGTGAGTGATTATAAG	13	7	1	0	5
CNAG_04322T0	CGACTCGGGTGTTAACGAAC	465	304	55	48	58
CNAG_04323T0	GGAGTTCGTAGTGATCATCA	225	185	18	0	22
CNAG_04323T0	GTTCGTAGTGATCATCAGGG	9	0	6	0	3
CNAG_04323T0	TGGACGAACGAAAAGGACAT	138	112	11	0	15
CNAG_04323T0	TAAGGGGTTTGAATACCGTG	435	289	27	0	119
CNAG_04323T0	CTGTAACAAGCATCTTCCGG	125	92	9	0	24
CNAG_04323T0	CAAGTAGGTCAATCTCGATG	41	24	10	1	6
CNAG_04323T0	AGCTTGGTAGGCGAGAAGTG	11	0	1	6	4
CNAG_04323T0	GACGCACAGGTTGGACACGG	69	54	3	0	12
CNAG_04323T0	ACCTCTTGACCAATAGAACG	3115	2432	190	87	406
CNAG_04323T0	GATAATGAAGATAGTCACCG	147	105	15	0	27
CNAG_04324T0	GAGGAAGCTGATGACCAGGG	3	0	2	0	1
CNAG_04324T0	TTGCTCGAACAGCAGCCATG	70	52	11	1	6
CNAG_04324T0	TCACCTGTGACTATAATGGG	5	0	3	0	2
CNAG_04324T0	CCAAAGGGCACTGTCCCATG	3	0	1	0	2
CNAG_04324T0	AAAAACAACAACGAAAAAGG	96	74	9	0	13
CNAG_04324T0	CAAGGAAAGAGACATTGGCG	16	10	2	0	4
CNAG_04324T0	ATAGGCTTGATATGCTGGCA	8	3	2	0	3
CNAG_04324T0	GCAAGCATAAACGAAAGGCG	25	21	2	0	2
CNAG_04324T0	GTAAATGCGGTCGTAATGTG	151	112	6	0	33
CNAG_04324T0	ACGGTAAAATAGGTCGTGTG	47	19	6	4	18
CNAG_04325T0	GCCGCCACCAGTAACTACGG	475	364	34	1	76
CNAG_04325T0	ACTACCTACAAAGATCGCGG	113	86	8	0	19
CNAG_04325T0	AGGTTATAGAGGCTTTGACG	124	108	2	2	12
CNAG_04325T0	ATAACTACCTACAAAGATCG	329	275	21	2	31
CNAG_04325T0	GGGTGGAATCACTGTCAACA	12	0	4	1	7
CNAG_04325T0	TGTAGTTAACGATTCTAGCG	59	42	7	1	9
CNAG_04325T0	TAAATCGGTTCCATCTCCAA	273	217	19	1	36
CNAG_04325T0	ACCTACCGATGACTCCTGGA	4	1	2	0	1
CNAG_04325T0	TCCGTCCAGGAGTCATCGGT	822	532	53	1	236
CNAG_04325T0	AACTACGGAGGACATGAGTG	5	0	4	0	1
CNAG_04326T0	AGTCTGGTGGGATTACTGAG	3	0	0	0	3
CNAG_04326T0	AGTCGTTTACACTCCCACCG	5	3	0	0	2
CNAG_04326T0	TGATATCCAAGGAACAGGAG	7	0	5	0	2
CNAG_04326T0	CTTGTATCTTACTCCACCTG	201	162	13	1	25
CNAG_04326T0	ACCTGGGGAGAAGAATATGG	8	0	6	0	2
CNAG_04326T0	AAACGTGTGAGTGTAGTGGA	73	3	2	66	2
CNAG_04326T0	ACCTTTCATAGACTGCAAGA	541	366	36	52	87
CNAG_04326T0	GCTTGTATCTTACTCCACCT	2995	2431	175	9	380
CNAG_04326T0	AACAATCCTAGATTCAACAA	84	63	11	0	10
CNAG_04326T0	ACTTTCTAGATGCATGCGAA	370	267	31	8	64
CNAG_04327T0	GGCTACACCAGTCTTCACGG	40	31	4	0	5
CNAG_04327T0	CGACCTTGCTATCACCACGG	113	33	9	0	71
CNAG_04327T0	GGGGACCTCGGATAACGACG	689	532	48	4	105
CNAG_04327T0	GCTCGAAGATGAAACTACCG	200	55	7	4	134
CNAG_04327T0	GAGATAGTGATAGACACCTG	84	37	12	0	35
CNAG_04327T0	TGACGACCTTGCTATCACCA	37	22	5	0	10
CNAG_04327T0	CCTGGAGGGCCATACCACCA	4	0	2	0	2
CNAG_04327T0	CTTCGCCGATGATAGCATTG	146	113	7	4	22
CNAG_04327T0	GATCTTGGTAGCGTGCTGAG	3	0	2	0	1
CNAG_04327T0	CAGAAGCGATGAGATCACGA	16	13	1	0	2
CNAG_04328T0	CTATGCCAGACCAACAAAGG	14	8	4	0	2
CNAG_04328T0	ACGTTGGGATGAAAGAGGGG	3	0	1	0	2
CNAG_04328T0	AAGGTGTAGACTGACTGGGA	4	0	1	0	3
CNAG_04328T0	GGAGAGACAAATTGTTCCAG	4	0	3	0	1
CNAG_04328T0	GAGAGACAAATTGTTCCAGA	5	0	2	0	3
CNAG_04328T0	ATTTGCTTGACGGTGATCGA	5	0	1	0	4
CNAG_04328T0	TGACAAGGTGTAGACTGACT	4	0	3	0	1
CNAG_04328T0	GTCAAGATGAACTTTCCGGA	5	0	3	0	2
CNAG_04328T0	GTGTAGACTGACTGGGAAGG	3	0	1	0	2
CNAG_04328T0	GATAGACGTTGGGATGAAAG	15	9	4	0	2
CNAG_04329T0	TATACAGAACTCGGGCCACG	71	4	8	0	59
CNAG_04329T0	CTACAGCAATAGCACTTACG	1144	760	92	8	284
CNAG_04329T0	GGGTTATGATAGGCACCAGG	4	0	0	0	4
CNAG_04329T0	GGTGTAGCGGAAGTAGCCTG	338	265	17	1	55
CNAG_04329T0	AACAAATATAGGCACCCTCG	9	0	8	0	1
CNAG_04329T0	TCAGTGGGAGTGTTACCAGT	253	195	12	1	45
CNAG_04329T0	ACACTTACCGGTGATGATCG	970	805	47	1	117
CNAG_04329T0	AGAGCAGGGCGATTATGAAG	180	137	16	1	26
CNAG_04329T0	ATGGTGAAGATGAACAAGAG	11	0	2	0	9
CNAG_04329T0	GAGTTACCCTTGATAGCATG	71	40	4	4	23
CNAG_04330T0	TTGACTTCTAGAGGGATACG	13	4	4	0	5
CNAG_04330T0	GAATATGTACCTGTATCTCG	550	371	22	51	106
CNAG_04330T0	CTTGCTGTTTGACACACGAG	12	1	9	0	2
CNAG_04330T0	ACAGTGATCAATAGCAGCAG	13	7	3	0	3
CNAG_04330T0	TGTAATGTATAACATCACGC	58	41	5	1	11
CNAG_04330T0	AGGTGGACGGGGTACCAATG	286	214	18	1	53
CNAG_04330T0	GTCCGCCATGTCTTCCACAT	373	305	25	1	42
CNAG_04330T0	CATAGAGAACAATGGTGACG	2238	1726	136	6	370
CNAG_04330T0	CCCTTCGGCAACTTCACTGG	30	18	3	0	9
CNAG_04330T0	GGACTTCACATAGAGAACAA	26	10	5	1	10
CNAG_04331T0	TGCCACCCATACCGACATCG	125	103	4	0	18
CNAG_04331T0	AAGAGACTGAGAAATATGAG	1	0	1	0	0
CNAG_04331T0	GGGTACAAGAAAAGGTCAGG	10	5	3	0	2
CNAG_04331T0	CTGGAATCCAGGACGCTAGG	56	36	6	1	13
CNAG_04331T0	TGACAGCAAAGAAATACACC	219	163	24	0	32
CNAG_04331T0	TTAATTGGAAACAGAAGACA	587	442	40	0	105
CNAG_04331T0	ATAATTGGCATCCTAATCAG	3	0	2	0	1
CNAG_04331T0	ATAGACATAGCGAATAGATG	15	8	3	0	4
CNAG_04331T0	TTGAGCCAAAGCCATCCCAA	275	198	16	0	61
CNAG_04331T0	ACGCTTAGAAGAAACAGACC	462	332	32	1	97
CNAG_04332T0	CGACGATGTTATCTCCATGG	516	0	8	498	10
CNAG_04332T0	GAGGCGGAAATGAACCCAAG	3	0	3	0	0
CNAG_04332T0	CGGGTCGGAGAAAGACGCCA	44	0	2	0	42
CNAG_04332T0	ACGTTCTCAAAACGTGATCC	4	0	2	0	2
CNAG_04332T0	CAGATAGGAAACACAATGCT	3	0	2	0	1
CNAG_04332T0	CACTCCGCTTTCAGCCACCA	15	0	8	0	7
CNAG_04332T0	ATCTCCATGGTGGCTGAAAG	4	0	3	0	1
CNAG_04332T0	CCTCCGGAAACAAAGGATGT	2	0	1	0	1
CNAG_04332T0	GAGAAGACCTCCGGAAACAA	5	0	4	0	1
CNAG_04332T0	CGGAGTGACGACACGCAGCC	1	0	0	0	1
CNAG_04333T0	AAATTCGCTAACGATACCGG	55	29	10	1	15
CNAG_04333T0	AGAAAAAGTTCACGTCATGG	1	0	1	0	0
CNAG_04333T0	TCAAAGCTAGCGCATGACGT	88	60	11	0	17
CNAG_04333T0	ATGATGGGTTGAAAAAGACG	1330	1025	86	14	205
CNAG_04333T0	TATCGTCAGATGCTTTGGGG	8	0	4	0	4
CNAG_04333T0	CGGAATCACTGTTATCCCTG	146	0	2	137	7
CNAG_04333T0	AGGTATCGTCAGATGCTTTG	130	40	12	0	78
CNAG_04333T0	CATACTCGATACCCCGCCTG	122	91	11	2	18
CNAG_04333T0	ATGATGTTGATCGATGCGCA	5	0	3	0	2
CNAG_04333T0	CGCCAATAGCCAATCCCTCG	122	83	12	0	27
CNAG_04334T0	GGTATGGGAGATGCCTTCCG	4	0	1	0	3
CNAG_04334T0	AAGGACCAAGACCATCCGTG	4	0	3	0	1
CNAG_04334T0	TCCATGGCGATGAAGCTGTG	5	0	2	0	3
CNAG_04334T0	ACGGATGTGAAGAGTATGAG	4	0	1	0	3
CNAG_04334T0	AGGACCAAGACCATCCGTGA	3	0	1	0	2
CNAG_04334T0	TTGTTCGGTACTGTGACTGG	3	0	2	0	1
CNAG_04334T0	GTCAAGCCGGACTCTAGACG	4	0	1	0	3
CNAG_04334T0	TTGACACGCGAAAAAGATGA	12	0	6	3	3
CNAG_04334T0	GGCGCGAAGTTGTGAATTGG	3	0	1	0	2
CNAG_04334T0	TGTAGACGGGCTTTGATGGG	9	0	4	0	5
CNAG_04335T0	TAGCAACAAGATACTCACTG	9	0	5	0	4
CNAG_04335T0	TCGACTGACAACCTGAACCG	1	0	0	0	1
CNAG_04335T0	AGACAAGAGAGTGAGTCGGG	7	0	2	0	5
CNAG_04335T0	GTAATCGTCAGTGAGGTGAA	7	1	3	0	3
CNAG_04335T0	GAGGGGTCATCAATAGACGA	2	0	1	0	1
CNAG_04335T0	GCAAGTGAGATCCTAAAACG	12	0	6	0	6
CNAG_04335T0	ATCAGACGATTATTGCTCCG	80	0	4	0	76
CNAG_04335T0	TACACGATAGCTGTGACTGG	5	1	3	0	1
CNAG_04335T0	TTGGGCCGGCTGGAGCAGTG	7	0	3	0	4
CNAG_04335T0	ACTTGCCGTATGGAGCAACC	7	0	2	0	5
CNAG_04336T0	GCCTACTAAAGGTCGCAGAG	14	0	5	0	9
CNAG_04336T0	TTTCATGTTCCACAAAACGG	7	0	6	0	1
CNAG_04336T0	GGCAACATGGAATTGTCAGG	2	0	1	0	1
CNAG_04336T0	GATGAGGGTAAACTCGTCGA	7	0	4	0	3
CNAG_04336T0	GTCCTCAAGGGAAAGCCAAG	2	0	1	0	1
CNAG_04336T0	GCGACCTTTAGTAGGCAACA	3	0	2	0	1
CNAG_04336T0	GCCTGGAACCCAATTCTCGT	489	381	38	0	70
CNAG_04336T0	TCCTCAAGGGAAAGCCAAGA	2	0	0	0	2
CNAG_04336T0	TGAAGGGGAAAAGGCAGCAG	4	0	1	0	3
CNAG_04336T0	GGAGGAGGCGACCGGCTGCG	2	0	1	0	1
CNAG_04337T0	CTACGTGTGAAGAAGACTTG	93	63	12	0	18
CNAG_04337T0	TTGCTAGATTGATCCGATGG	10	3	4	0	3
CNAG_04337T0	ACGAAAATGCCATTTACCAA	42	35	1	0	6
CNAG_04337T0	ACGAGAAGGAGAGTCAGTCA	225	186	8	0	31
CNAG_04337T0	AACACCGACCGAGACCAGAG	11	6	5	0	0
CNAG_04337T0	TAGATGCTGGTGGGTGAAAG	6	0	3	1	2
CNAG_04337T0	GGAATCCTTACCTCTGCCGG	18	13	4	0	1
CNAG_04337T0	TGGAGCAGAACTCAAGTGGT	411	303	17	8	83
CNAG_04337T0	GATGGGCAAGATTACCTGAA	156	120	14	5	17
CNAG_04337T0	CCACTTGAGTTCTGCTCCAC	46	21	6	1	18
CNAG_04338T0	TAGACTCATACTGCTGATGG	5	0	2	0	3
CNAG_04338T0	TCAGCCGAATGAGCAGACAT	675	542	47	3	83
CNAG_04338T0	GTTTACGGGTCTATTATGGG	13	4	4	0	5
CNAG_04338T0	CGTACCGAAAGCAACTGCGA	786	631	39	0	116
CNAG_04338T0	ACCAACTCAAGATCATCTCG	90	75	4	2	9
CNAG_04338T0	CCAACTCAAGATCATCTCGA	474	380	21	1	72
CNAG_04338T0	CCGAAGTTTGGCACCTCCGG	65	38	7	0	20
CNAG_04338T0	AAAGAATCAAATTGGCAAAG	294	229	18	1	46
CNAG_04338T0	GAGAACAAATGGCCTGTGAG	3	0	1	0	2
CNAG_04338T0	CATCAATGCAACTGGCAAAG	324	258	26	2	38
CNAG_04339T0	AACGTGATCAAGGTGCACCG	39	17	7	8	7
CNAG_04339T0	TTCGCGATCAAATTGAACTG	92	14	5	31	42
CNAG_04339T0	GTCTCGACATTGTAACACCG	4	0	2	0	2
CNAG_04339T0	TCTCGACATTGTAACACCGG	7	0	4	0	3
CNAG_04339T0	ATGGGAGATCTGGGATACGA	4	3	0	0	1
CNAG_04339T0	ACAATGTCGAGACCCCCGTA	3	0	2	0	1
CNAG_04339T0	TTCCCAGAAGTATCTACCCG	22	9	5	3	5
CNAG_04339T0	GAGATCTGGGATACGAGGGA	5	0	2	0	3
CNAG_04339T0	CACCATGAAGCTCAAAAACG	7	0	5	0	2
CNAG_04339T0	CGACAATTCCCAGCTCAACA	30	25	2	0	3
CNAG_04340T0	AGACTGCTGAGGATGCCGAA	5	2	2	0	1
CNAG_04340T0	GTGAGCGGTGAGAGATGCAG	4	0	2	0	2
CNAG_04340T0	GGGGCGACAGAATTTGTTAG	9	2	6	0	1
CNAG_04340T0	TGTGAGCGGTGAGAGATGCA	239	190	13	0	36
CNAG_04340T0	CTCGTAACAGATGTTGTGAG	49	38	5	0	6
CNAG_04340T0	TTCAACAACGCTAGACCGGG	0	0	0	0	0
CNAG_04340T0	GTTGTTGAAGAGGATCGGAA	2	0	2	0	0
CNAG_04340T0	TCATTGGCAGTGATATCGGG	8	0	6	0	2
CNAG_04340T0	CTTCAACAACGCTAGACCGG	25	9	3	3	10
CNAG_04340T0	CTGATTAACAGGCCTAGCAG	19	14	4	0	1
CNAG_04341T0	GCTAAGCCGACAATACCTCG	242	175	15	2	50
CNAG_04341T0	CACCTGAATTAACTCTAACG	10582	7607	846	38	2091
CNAG_04341T0	GGCCCCAATACACAGCAATG	1057	860	65	1	131
CNAG_04341T0	GCTCAGACGATATCCATGCG	0	0	0	0	0
CNAG_04341T0	CACCTGGTCAAAGACGAGAG	5	0	3	0	2
CNAG_04341T0	TATTCTATGATACTGCCAGG	11	0	2	3	6
CNAG_04341T0	AGTGTGGGTAGAGAAAAGAG	11	9	2	0	0
CNAG_04341T0	GATGATTGATGGGAAAGTGA	327	245	27	0	55
CNAG_04341T0	ACTCGTGGATGTAGCCATGG	3	0	3	0	0
CNAG_04341T0	ACACCGAAGGTGACAGTACG	153	100	25	1	27
CNAG_04342T0	AAGCCCAAGATAGGCCAAAG	11	0	2	0	9
CNAG_04342T0	GGAAGAGGCAATGATTGATG	216	158	19	1	38
CNAG_04342T0	CCCAAGATAGGCCAAAGAGG	5	0	4	0	1
CNAG_04342T0	GGTGATCATATACCCCATGT	202	168	13	0	21
CNAG_04342T0	AACGGGCCCACAAGTGACAA	50	34	6	0	10
CNAG_04342T0	ATTCGAAGGGACTCAGTTTG	53	39	3	0	11
CNAG_04342T0	AGTTAAGGTCTCTGTCAATG	896	47	54	9	786
CNAG_04342T0	GTGTTGATATATGAGTTGGT	487	396	27	0	64
CNAG_04342T0	GCCCAAGATAGGCCAAAGAG	8	0	1	1	6
CNAG_04342T0	GGATGTGTTGATATATGAGT	62	25	11	10	16
CNAG_04343T0	AGTTGAGGTATACAGCACCG	26	20	3	1	2
CNAG_04343T0	TGATGGCGAGCGTCACAGTG	22	0	4	5	13
CNAG_04343T0	TCTTTACTGCAATTACATCG	309	13	17	26	253
CNAG_04343T0	ACCGACAACAGGGAAGAAGT	487	357	38	1	91
CNAG_04343T0	CCAAGTCTTAGGATCGCATG	130	78	22	5	25
CNAG_04343T0	CTTCCAATCGATAGGTGAGG	20	3	9	0	8
CNAG_04343T0	AAATCTGCTTACCGACAACA	66	42	9	0	15
CNAG_04343T0	CAACTTCCAATCGATAGGTG	136	104	10	1	21
CNAG_04343T0	TGTGTCATGTGTGCCATTTG	47	14	7	0	26
CNAG_04343T0	CAGATCGGAAATGCTTTCGG	121	91	14	1	15
CNAG_04344T0	TGGGCTAATAAGTCTCACAG	5	0	3	0	2
CNAG_04344T0	ACATAAGGACTTCACCACCT	900	666	60	1	173
CNAG_04344T0	CCAAAGCCAGGAAAGAACAG	6	0	3	0	3
CNAG_04344T0	GTTCTGCTACATCAGAAGGT	243	189	21	0	33
CNAG_04344T0	CTGGCCTTGAGGTATAACAA	161	135	9	0	17
CNAG_04344T0	CCCGTCTGGGAATTGCTCGG	9	0	6	0	3
CNAG_04344T0	TACCGGCATCGATTCTACCG	371	284	19	9	59
CNAG_04344T0	ATCTGTGAAAGCCGACCGGG	10	1	2	1	6
CNAG_04344T0	ACTCGGACAAAGAGCCACCT	1367	765	106	142	354
CNAG_04344T0	ATTCCCAGACGGGAACGCCG	134	86	16	5	27
CNAG_04345T0	CATCACGTACAAGTGCTGGG	45	2	3	37	3
CNAG_04345T0	GGGGGAAACAACTACCACAG	0	0	0	0	0
CNAG_04345T0	GCAGTGCAGATATTTCCTCG	25	16	6	0	3
CNAG_04345T0	GCGATACTGTGGTGACAAAG	334	224	36	15	59
CNAG_04345T0	TTGGAAGAAAGGGTCACGCA	43	31	2	1	9
CNAG_04345T0	AAGGGCGGATGTATACGGCG	4	0	1	0	3
CNAG_04345T0	GGAATAGCCCACAAAACACA	3	0	0	0	3
CNAG_04345T0	ATACTGTGGTGACAAAGCGG	119	94	8	0	17
CNAG_04345T0	CAGCTGTGTGGGATACGTAG	776	14	4	0	758
CNAG_04345T0	CTTCGTCTCGGTGAGCGGTG	277	204	26	1	46
CNAG_04346T0	AGCAAAAGAGAAGTACCCAG	10	0	3	0	7
CNAG_04346T0	ACTCTCATCGTCGTTCATGG	6	2	2	0	2
CNAG_04346T0	TAGCAAAAGAGAAGTACCCA	106	20	12	0	74
CNAG_04346T0	GCTCCGGTACCGACAAGGAG	7	0	2	0	5
CNAG_04346T0	GTACCCAGGGGTAATGACGA	642	483	43	10	106
CNAG_04346T0	CAGCAAGACGATACCGAGAC	5	0	3	0	2
CNAG_04346T0	AGGGTGCTTTCCGAGAAACC	51	44	2	1	4
CNAG_04346T0	CAGACTTGTCCCAAAGTCGT	64	60	3	0	1
CNAG_04346T0	CATCAAGGACTTCTTCCGAA	9	5	0	0	4
CNAG_04346T0	ATGCTTAGCCAGGTATTCAG	177	113	20	1	43
CNAG_04347T0	GGTTCAGTGTCCAAGCCCCG	5	0	3	0	2
CNAG_04347T0	GCCGACTGCTGTGACCATCA	6	0	0	0	6
CNAG_04347T0	CAGCATATAGGAAACTTCTG	5	0	1	0	4
CNAG_04347T0	ATGTCCCGAAGATCCTGGCG	4	0	2	0	2
CNAG_04347T0	GATCTTCGGGACATTAGACA	1	0	1	0	0
CNAG_04347T0	ACAGTTATCTACCCTGACGT	4	0	3	0	1
CNAG_04347T0	ATAACTGTACCAGCGCCCGA	2	0	1	0	1
CNAG_04347T0	TGGGTCGTCCAGAAGTACGG	7	0	2	0	5
CNAG_04347T0	GAGGTCCTCAAGGTATGGAG	0	0	0	0	0
CNAG_04347T0	CCTGACGTCGGCTTCCCCCG	3	0	3	0	0
CNAG_04348T0	TGTCAAGCGAGGGTACACCA	3	0	3	0	0
CNAG_04348T0	GACAAGGTATGCGAGGACAG	4	0	1	0	3
CNAG_04348T0	CCAATCTTAGACGCACAAAG	81	55	10	2	14
CNAG_04348T0	AGACGAGCTAGAATCGGAGT	0	0	0	0	0
CNAG_04348T0	TGATTCGCTGGAAGACGACG	3205	2580	198	11	416
CNAG_04348T0	AGACTCGGGAAGAGGGACGG	2	0	0	0	2
CNAG_04348T0	CTTTGGTGAAGATTCCGAAG	123	95	11	0	17
CNAG_04348T0	GCCTGGCAAAAGCTTGACAC	9	0	3	0	6
CNAG_04348T0	ATCTTAGACGCACAAAGTGG	8	0	3	0	5
CNAG_04348T0	TGAGTCTAAGGAAGAGCAGG	9	3	4	0	2
CNAG_04349T0	GTGACGAGGTAAGCAGACGT	10	4	5	0	1
CNAG_04349T0	GAAGTATAGAAGTCGCGTGG	68	6	1	60	1
CNAG_04349T0	ACAACCAAATGCTCTTCCGA	13	8	4	0	1
CNAG_04349T0	TCTTTGAGAGGAATGAGATG	138	118	10	0	10
CNAG_04349T0	CTTCCGGTAGCTAAACAAAG	12	1	6	0	5
CNAG_04349T0	GTGTATCGGTGTCTTCCCCG	17	12	1	0	4
CNAG_04349T0	GGGTACAAAAGAGATCCACC	12	8	1	1	2
CNAG_04349T0	GGCTGTTAAGAATCTGACGA	56	0	3	0	53
CNAG_04349T0	GACGAAGTATAGAAGTCGCG	2	0	2	0	0
CNAG_04349T0	GAATTCCTTAGCGATGAACC	13	11	0	0	2
CNAG_04350T0	TAGCCGCACGAAAACTAGCG	8	0	5	0	3
CNAG_04350T0	TGGAGAAATACACTTTCCCG	94	64	8	0	22
CNAG_04350T0	CAAAGGCCAAGGATGAGACG	373	290	28	0	55
CNAG_04350T0	GAGCAGGTCGAATGAAGAGG	4	0	4	0	0
CNAG_04350T0	ATGTGGGGTCGTGAAACATG	4	0	2	0	2
CNAG_04350T0	ATCATGACTTCTATCAGCAA	352	226	27	1	98
CNAG_04350T0	CGGTATCGAAAGCGGTACGT	159	134	10	0	15
CNAG_04350T0	ACCTGCCGTCGATTCCACAT	209	178	8	1	22
CNAG_04350T0	CGGGTATGGAAAAACCGATG	106	88	6	1	11
CNAG_04350T0	CCTAAGGACATTGAATGCTG	375	290	26	3	56
CNAG_04351T0	AAGGGCTTGAAGGTAACTGG	21	18	1	0	2
CNAG_04351T0	AGAGGGACCACAGCAAACGG	50	28	10	1	11
CNAG_04351T0	AACGTGTCCGAGTATCCTGA	728	552	65	7	104
CNAG_04351T0	CATCACATCGACCCTACTCG	747	548	63	28	108
CNAG_04351T0	TTACAAGTGAGTCGTTGATG	21	10	1	0	10
CNAG_04351T0	GAGTAGGGTCGATGTGATGG	3	0	1	0	2
CNAG_04351T0	GCCTTCCGAGAGAGACCCTG	4	1	0	0	3
CNAG_04351T0	GATGGAATTGGCAATCTCTG	460	437	8	0	15
CNAG_04351T0	TCATTGCGGAGCTGTGTGAG	17	6	4	1	6
CNAG_04351T0	TGGGGCTACCATGATCATTG	63	45	3	0	15
CNAG_04352T0	CGATGTGCAAGAAAACGCAG	3	0	1	0	2
CNAG_04352T0	GGTGGTGAAAGGATAAGAGG	4	1	2	0	1
CNAG_04352T0	GCTGATGTCACAAATCCCAA	291	221	25	0	45
CNAG_04352T0	GTCGTAAAGGCCTTGCAACG	163	100	14	3	46
CNAG_04352T0	TTCCTCGCCTTCGGTCACGG	15	10	2	0	3
CNAG_04352T0	TACCAAGGAAGAAGACGTCG	39	18	12	0	9
CNAG_04352T0	AGGAGTATGCCTGTGAATGG	13	11	0	0	2
CNAG_04352T0	ACCCGCATCCGAAAGCAGGA	5	0	3	0	2
CNAG_04352T0	GTAAAACTAAGGCTACGCCC	128	79	7	9	33
CNAG_04352T0	TGGGGAGATGGTGATAGATG	1148	898	63	3	184
CNAG_04353T1	TGGTCAAACGACACATCACG	518	445	11	1	61
CNAG_04353T1	AGGACCTTGGAAGACCGTAG	24	20	1	0	3
CNAG_04353T1	GAAATCGGTAGATGATACGA	83	60	4	0	19
CNAG_04353T1	TCACCCGATGAAGATGACGA	1329	740	77	84	428
CNAG_04353T1	AGTATTCCATCATTCTCCCG	20	6	6	0	8
CNAG_04353T1	AGGGTGAGAAGTATTGACGG	60	47	6	1	6
CNAG_04353T1	GGCAGGGACCCATTCAACAG	12	2	4	0	6
CNAG_04353T1	GCGGTCGACCTATTGCTCGT	264	183	34	2	45
CNAG_04353T1	GAGATCTAGACCGCTTTGAG	2	0	2	0	0
CNAG_04353T1	GCGGTCTAGATCTCCTCTGG	272	233	9	0	30
CNAG_04354T0	CGAGAGACCGACCTTCAACG	1053	826	60	2	165
CNAG_04354T0	GGAGGATAAAGATGACCGGG	9	0	3	0	6
CNAG_04354T0	AAGCTGAGAAAAAGCCACAG	6	0	4	0	2
CNAG_04354T0	GAGATGGAGGCTTCCCACTG	76	49	4	1	22
CNAG_04354T0	AAGTGTGAAAGTGATGCCCT	906	713	58	4	131
CNAG_04354T0	ACTCCTTATAGTCACGCATG	9	3	4	0	2
CNAG_04354T0	GAGGAGGATAAAGATGACCG	15	13	1	0	1
CNAG_04354T0	ACTACCGAATTGGCTTCCCA	219	18	4	4	193
CNAG_04354T0	AGAGACCGACCTTCAACGTG	590	454	46	3	87
CNAG_04354T0	GCAATTGTGATCGATACTGG	52	44	4	0	4
CNAG_04355T0	GGAGCAGGGGATCATGAGTG	3	0	1	0	2
CNAG_04355T0	TAGAGATTGGAGATACGACT	68	54	4	3	7
CNAG_04355T0	TAGTAGCCTGACTTACAGCT	1362	1114	41	2	205
CNAG_04355T0	TTGGTATATCCTAGATGACA	145	112	9	0	24
CNAG_04355T0	TCATCTAGGATATACCAAGA	19	0	6	0	13
CNAG_04355T0	GGTTATCCGGATGTTTCCCG	47	17	10	0	20
CNAG_04355T0	TCTTTGATATCAGAAATGGA	10	3	3	0	4
CNAG_04355T0	TCGGATATAACGGTTCTGGA	5	0	3	0	2
CNAG_04355T0	CACCTTAGAAAAAAAGATGG	17	0	3	1	13
CNAG_04355T0	GTATAAACTTGGCCCTTCTG	732	573	48	3	108
CNAG_04356T0	AAAGAAGACGAAATACCAGG	4	0	3	0	1
CNAG_04356T0	ACACGTCTTCTCGAGCCATG	5	0	2	0	3
CNAG_04356T0	GGAAGAGACAGAATTCACGA	7	0	3	0	4
CNAG_04356T0	GTGTGCACAGACCAGTTACG	12	0	4	0	8
CNAG_04356T0	TGGAGTCGAAGAAGCCAAAG	0	0	0	0	0
CNAG_04356T0	TTGTTCTCATACGACACGGG	7	0	6	0	1
CNAG_04356T0	GGATGCGTTTAGGAAACAAG	4	0	3	0	1
CNAG_04356T0	GATGCGTTTAGGAAACAAGT	3	0	1	0	2
CNAG_04356T0	GGTAAGGAAAGGCAGAGACG	4	0	3	0	1
CNAG_04356T0	GCGACTCAGAACCTAAGGAG	4	0	0	0	4
CNAG_04358T1	GAGGGTGGTCAAGATTCTCG	21	7	5	2	7
CNAG_04358T1	ACTGTGCCGAGGAAGTTGAG	19	8	4	0	7
CNAG_04358T1	TATACAGCACAAATACATGG	39	30	3	0	6
CNAG_04358T1	AGACACTCCCCTCTTTCACG	6	3	0	0	3
CNAG_04358T1	GTTCGCGGTAGACTGTGCCG	0	0	0	0	0
CNAG_04358T1	TTCCACGTGAGCCTTTCGCG	10	0	1	0	9
CNAG_04358T1	CATTCGTTACGGTAATCTCG	21	2	9	0	10
CNAG_04358T1	TTAGCTAATCATGCACTCAG	4	0	3	0	1
CNAG_04358T1	ACATCCTGCGATACTTGCAC	5	0	2	0	3
CNAG_04358T1	TGATGTTGCTTGGTGCTCAG	5	0	4	0	1
CNAG_04357T0	TGGCAATAGTAAAGTTCATG	125	102	9	4	10
CNAG_04357T0	ATGGTTCGCAGCTCATCCAA	489	384	32	2	71
CNAG_04357T0	AGTTTCACTTCTTCTGACGG	67	40	9	2	16
CNAG_04357T0	GATGGCAATAGTAAAGTTCA	25	16	2	1	6
CNAG_04357T0	AGACACATCAATTAAGCTGA	93	46	6	0	41
CNAG_04357T0	GAGAGCAAGGATGGAATGGG	2	0	2	0	0
CNAG_04357T0	CCGTCTAGCGATCTCAAGGC	22	16	2	0	4
CNAG_04357T0	AGACGAATTAGGCTTGGAGA	38	31	5	1	1
CNAG_04357T0	AATAGTAAAGTTCATGGGGT	1548	1276	73	55	144
CNAG_04357T0	GGTACCCCATCCAGACGAGT	140	103	16	0	21
CNAG_04359T0	GGAATGCGTGTGAATCAGTG	64	31	2	1	30
CNAG_04359T0	ATCTTTGAAGAATCCAACCG	146	112	13	0	21
CNAG_04359T0	AATCTGCTGCAACATCACAT	974	333	64	3	574
CNAG_04359T0	GTGCCTCAACCCCGACACAG	5	2	1	0	2
CNAG_04359T0	CCAAGCGAAATCTCACCAAG	15	1	6	0	8
CNAG_04359T0	CACACATGATATATCTCACG	897	687	69	0	141
CNAG_04359T0	TCGCGGATACAAGAGTGTCG	57	42	6	0	9
CNAG_04359T0	CGTCTTCAAGAGCAACGGAG	4	0	1	0	3
CNAG_04359T0	GTGTAGGCTGTCGAATGGTG	41	13	2	0	26
CNAG_04359T0	TCCAATCTCGACACTGAAGA	16	0	4	0	12
CNAG_04360T0	GGACGTTCAGATACTCTCCG	7	0	5	0	2
CNAG_04360T0	TGATGTCTCGAGTAGCAACA	7	3	1	0	3
CNAG_04360T0	GTGAAGCAAAAGAAGCACGA	5	0	4	0	1
CNAG_04360T0	ATCTGCAATGACACAGCCAG	11	6	1	0	4
CNAG_04360T0	CATCCCAGGTTCGACTACCG	88	19	7	0	62
CNAG_04360T0	CGACATTGATTCCTCCTCAG	14	0	3	2	9
CNAG_04360T0	TCGTAGGTATTGCCCCACAT	18	10	3	0	5
CNAG_04360T0	TTGACGGTTAGACACCTTGG	9	0	0	2	7
CNAG_04360T0	ACGAGAGTTCCAGTATACGT	3	1	1	1	0
CNAG_04360T0	CAACAGGGACCAGCTCAGCA	12	4	5	0	3
CNAG_04361T0	GATTGAAAGAAGAACACCAG	18	14	3	0	1
CNAG_04361T0	GTCGTAGGGTATGATTTGAG	8	4	1	0	3
CNAG_04361T0	GTTGACTGAAGGAACACCAA	91	57	11	1	22
CNAG_04361T0	AGTTGACTGAAGGAACACCA	5	0	3	1	1
CNAG_04361T0	GGTTGTTGGATACACTAACG	97	76	6	0	15
CNAG_04361T0	AGACGAATCTTCTAGCGACG	189	64	24	51	50
CNAG_04361T0	GGTCCATGGAAGTCATCGGG	1	0	1	0	0
CNAG_04361T0	AATCCAGCCCCAGACGAGCA	19	12	2	0	5
CNAG_04361T0	TAATGCTTCTGAGGCCACGA	104	74	11	0	19
CNAG_04361T0	CAACTCCTCAGTCACTAGCA	26	11	7	0	8
CNAG_04362T0	AACATGAGCAATCAAAACGA	28	22	3	0	3
CNAG_04362T0	CTTGGAGGTCGAGAAGACGG	3	0	2	0	1
CNAG_04362T0	ATCGACCATATCAGCCCACG	766	615	44	3	104
CNAG_04362T0	TCGAGAAGACGGAGGCACGG	2	0	1	0	1
CNAG_04362T0	GCCAGCAGCAATAACAACGA	1540	1208	91	3	238
CNAG_04362T0	GAGAAAAAAACCCACTTGAG	6	0	3	0	3
CNAG_04362T0	GTTCGAACAACAATGACGGG	25	0	2	0	23
CNAG_04362T0	CATTACGAGACCAAGAGCCA	3	0	1	0	2
CNAG_04362T0	CGCCAGCAGCAATAACAACG	16	9	5	0	2
CNAG_04362T0	CTTGTGGACATGTTGATGAG	3	0	2	0	1
CNAG_04363T0	GCAATCCCATCCCATCCACA	195	139	14	7	35
CNAG_04363T0	TTACGAAGGATACTCTTGCG	20	13	6	0	1
CNAG_04363T0	ACTAGCGGGTTAAGTAAGTG	17	11	4	0	2
CNAG_04363T0	CACCGTTGGGACCATTACGA	210	139	22	1	48
CNAG_04363T0	CGAAGGAACGATGTATGTGG	15	7	3	0	5
CNAG_04363T0	CACGCCTGACAATTATGAGT	197	147	11	2	37
CNAG_04363T0	CAAGTGCTGTGGGTACGTTG	453	391	29	0	33
CNAG_04363T0	GTGGTTGGTATCAGTGACAA	106	91	3	2	10
CNAG_04363T0	AGCCACATTGAAAATACTAG	3	0	2	0	1
CNAG_04363T0	GGAGGGGCTTGCTTCTGAGG	10	2	5	0	3
CNAG_04364T0	AAAGTAGAATGAGGGCCAAG	5	0	0	0	5
CNAG_04364T0	CCGAACTTCTGAGCACATGG	15	0	10	0	5
CNAG_04364T0	TAACCTTACTAATTGAACCA	10	0	7	0	3
CNAG_04364T0	GCAGTGGAATCACTACAGAA	1	0	1	0	0
CNAG_04364T0	TAAAAGACCGAAAACACCCA	7	0	3	0	4
CNAG_04364T0	AAAACCGGTAGTTCATTCTG	5	0	3	0	2
CNAG_04364T0	CGGAGAAAGTCAAAGCAACG	42	0	0	1	41
CNAG_04364T0	GTATCGCATTTCACTCACTG	9	0	4	0	5
CNAG_04364T0	CTTGAAACACCAGAAAACAC	1	0	1	0	0
CNAG_04364T0	GGAGAAAGTCAAAGCAACGA	5	0	3	0	2
CNAG_04365T0	CTCTTCGCTAGACTCCACCG	13	0	2	0	11
CNAG_04365T0	AGGCAGATGACAGTATCCAG	7	0	4	0	3
CNAG_04365T0	CTTGGAGAAGAGTAAGAATG	1	0	0	0	1
CNAG_04365T0	CTCACTGTTAACCATCACAC	7	0	3	0	4
CNAG_04365T0	GATCGTGTGAGTGAAGCTTG	3	0	0	1	2
CNAG_04365T0	CGGCGTAGATGACGACGATG	1	0	1	0	0
CNAG_04365T0	GCCAGAAGGTCTAAGAACGA	8	0	2	0	6
CNAG_04365T0	TCGGACAATCAAAACGAGAG	4	0	2	0	2
CNAG_04365T0	AGAAGGTCTAAGAACGAGGG	91	0	3	0	88
CNAG_04365T0	AAGCGTACATGAGAAGGTGT	4	0	2	0	2
CNAG_04366T0	AAAGATTGCGTAGATCACAG	47	26	6	0	15
CNAG_04366T0	ACGAGAGAAGAGTGAACCGA	60	49	2	0	9
CNAG_04366T0	AAGTAGATGCCACCAGATCG	48	37	1	0	10
CNAG_04366T0	GCCCGTCAACATAAGACCTG	23	9	5	2	7
CNAG_04366T0	ACTCTTCTCTCGTCGCGTCG	18	8	6	0	4
CNAG_04366T0	AATCAATGCGTCGTAGCCCT	144	118	11	1	14
CNAG_04366T0	GCAATCTTTGTGGCGTTCTG	39	25	7	1	6
CNAG_04366T0	ACCACAGGTCTTATGTTGAC	54	37	11	0	6
CNAG_04366T0	TGACCCCGTAGACCCCGATC	216	177	16	1	22
CNAG_04366T0	GACCACAGGTCTTATGTTGA	6	0	6	0	0
CNAG_04367T0	TGCTTTGGAGAAGTGCAAGG	24	17	2	0	5
CNAG_04367T0	ACGTTGTGGTAAAGGCATGT	216	165	23	0	28
CNAG_04367T0	AGACACCACAGAGTATAGGG	5	0	2	1	2
CNAG_04367T0	TAGCTCACTTACCGACATGG	12	0	1	0	11
CNAG_04367T0	ATTGGAAAAGTACCCCGATG	116	85	10	0	21
CNAG_04367T0	GACACCACAGAGTATAGGGA	0	0	0	0	0
CNAG_04367T0	TCCGACTGTTAAAAGAAGAG	6	0	4	0	2
CNAG_04367T0	TATTGAACCACTTCTTACCG	69	44	10	2	13
CNAG_04367T0	TGTGGTAAAGGCATGTGGGT	16	14	2	0	0
CNAG_04367T0	CTTGCACTTCTCCAAAGCAC	513	319	28	0	166
CNAG_04368T0	GCTCACTCCATCTCCCCCAG	8	3	2	0	3
CNAG_04368T0	AGGGGATTAAGAGATGCTGG	3	0	0	1	2
CNAG_04368T0	GTCCGGCATAGAAGACGGGG	1	0	0	0	1
CNAG_04368T0	AGGCAAGCGAAAGAAACTGG	2	0	0	0	2
CNAG_04368T0	ATCTTCCTCGAAAGAAGCCG	110	92	6	0	12
CNAG_04368T0	GAGAGGAGAAACCGTGCTTG	48	33	2	0	13
CNAG_04368T0	AAGAATGTTACCCGCCCCCA	11	4	4	0	3
CNAG_04368T0	TGAGCCTGGAAGACATTGAG	5	0	3	0	2
CNAG_04368T0	GGTTACGCTTCTGACTCAAG	32	9	9	5	9
CNAG_04368T0	TAGCGATTCGGAGACTGAAG	18	8	4	0	6
CNAG_04369T0	GATAATGGTAGCTTCCGACA	48	30	6	4	8
CNAG_04369T0	AGAACTAATAACATGTACGT	173	85	21	26	41
CNAG_04369T0	GCCTGGTGCGAATCGTGCTG	26	13	8	0	5
CNAG_04369T0	GCTGTCACTTTACTACTCTG	749	603	34	0	112
CNAG_04369T0	GGAACAAACAAAGCCCCAAG	4	0	2	0	2
CNAG_04369T0	TTTGAGGTGCGAACACTCAA	92	60	8	2	22
CNAG_04369T0	ACCACAGCACGATTCGCACC	755	622	52	3	78
CNAG_04369T0	TTTGTTCCTCTTCAACAGGG	5	0	2	0	3
CNAG_04369T0	CGAAAAGCGTAAGGATGAGG	1	0	0	0	1
CNAG_04369T0	TTGTTTGTTCCTCTTCAACA	12	0	5	0	7
CNAG_04370T0	GAACCTATACTTGTCCATGG	10	0	2	0	8
CNAG_04370T0	GAGGTGACGATGTATGAACG	22	0	3	0	19
CNAG_04370T0	TGGAGGCGATATCACCAAGG	5	0	2	0	3
CNAG_04370T0	AGACTGCATGTTGAGCACCT	4	0	3	0	1
CNAG_04370T0	GAGATCCAGAGGGCGCACGT	8	4	2	0	2
CNAG_04370T0	GTTGAAAGCCTTCCACACCG	4	0	3	0	1
CNAG_04370T0	CTTTCCAATACAGCCCACGA	5	0	1	0	4
CNAG_04370T0	GGGTAAGGACAAGAGAATGG	5	0	1	2	2
CNAG_04370T0	CCAACCCTCGAACTGCGCAG	1	0	0	0	1
CNAG_04370T0	TAAGGATGGCGAGAATACGA	4	0	0	0	4
CNAG_04371T0	CTAGGGCAAGTGTTCCAGGG	4	0	1	0	3
CNAG_04371T0	GTTGATCCAGCTGAGATGTG	225	182	5	1	37
CNAG_04371T0	CGAATATGGGACACATCAAG	19	9	5	0	5
CNAG_04371T0	GAAGGCTGGAAAGGGAACTG	97	73	11	3	10
CNAG_04371T0	GTAACGATGTGAGATCCTGA	695	566	40	0	89
CNAG_04371T0	GAAACTGCCAAGAATGAACA	14	0	6	0	8
CNAG_04371T0	GCATCATAAAGTGGATGACA	184	28	24	0	132
CNAG_04371T0	ATCGTTACCACCTCTGAGCG	75	27	15	15	18
CNAG_04371T0	AGACAGGACAAAATGGATCG	191	82	19	1	89
CNAG_04371T0	TGTACGAGTAGGCGAAGCAG	4	1	2	0	1
CNAG_04372T0	TGATTACGAGCAGGACTACG	3	0	2	0	1
CNAG_04372T0	TTCCACGGGCACAAGGACGG	10	0	4	0	6
CNAG_04372T0	CTTTGATCGCAATCTCAAGA	16	0	8	0	8
CNAG_04372T0	GACACTGGCGATTTCGAAGG	55	0	3	44	8
CNAG_04372T0	GACGACGAGCGAATGGACAC	1	0	1	0	0
CNAG_04372T0	CGAGAATGAAGAAAATGCCG	3	0	2	0	1
CNAG_04372T0	GGAAGAGGCCGCTAATGGCG	0	0	0	0	0
CNAG_04372T0	TAGGAATCAGGTGCTCCGGA	6	0	4	0	2
CNAG_04372T0	TCTTTGATCGCAATCTCAAG	17	0	7	0	10
CNAG_04372T0	GAATCAGGTGCTCCGGAAGG	5	0	4	0	1
CNAG_04373T0	GGTGAGACCATAAGAACCAG	4	0	1	0	3
CNAG_04373T0	TGAGACCATAAGAACCAGCG	305	11	28	0	266
CNAG_04373T0	GATGACTCCCTTGCTCACAG	5	0	4	0	1
CNAG_04373T0	AAAATGCCCGGTCTTTACGG	23	12	4	0	7
CNAG_04373T0	CCCTGGATCGGAAACCACTG	14	9	1	1	3
CNAG_04373T0	GAGGGCGGCATCATCCGAGA	90	71	5	0	14
CNAG_04373T0	TAGCCGAGGCGGACACACTG	14	9	2	0	3
CNAG_04373T0	GTAAGCGCTGGAAAGAGGGA	1	0	0	0	1
CNAG_04373T0	GAGCGGTGGTAGCAGAATCG	115	87	2	1	25
CNAG_04373T0	GGCCTTGGAAGAGAGAGCAG	21	4	5	10	2
CNAG_04374T0	ATACGCCACCACATTATCGT	662	340	55	2	265
CNAG_04374T0	TCTTAAGACTTTAACTCACT	18	0	6	4	8
CNAG_04374T0	TGTAGCGGAAGCCGACGCCG	4	1	2	0	1
CNAG_04374T0	ATGCACTTCCACCACGGCGT	748	359	52	0	337
CNAG_04374T0	TGACGGGAAAAAGTTGGGTG	25	13	1	0	11
CNAG_04374T0	GGAAAAAGTTGGGTGCGGCA	9	2	0	0	7
CNAG_04374T0	AGCGGAAGCCGACGCCGTGG	2	0	1	0	1
CNAG_04374T0	CGCCACCACATTATCGTTGG	86	35	7	0	44
CNAG_04374T0	CTACGCTGACGGGAAAAAGT	64	27	7	0	30
CNAG_04374T0	TTTCCCGTCAGCGTAGAAAT	176	29	10	0	137
CNAG_04375T0	CTCACCGTTTAGAATACCTG	6	0	3	0	3
CNAG_04375T0	GAATTATTAGGAGGAGGGAA	2	0	2	0	0
CNAG_04375T0	GCAACCACCAAGGATGACAG	9	0	6	0	3
CNAG_04375T0	TTGCGGATCTGTGAGCGAAG	2	0	2	0	0
CNAG_04375T0	GACTCGATGAGCTTCCGTAG	7	2	4	0	1
CNAG_04375T0	ATACTTCCCAAACCTGACGA	2	0	1	0	1
CNAG_04375T0	TTTGATGGCCAAGAGTGCAA	5	0	4	0	1
CNAG_04375T0	ACTCTTGGCCATCAAACTCG	9	0	4	3	2
CNAG_04375T0	TCACAGATCCGCAACCACCA	11	2	3	3	3
CNAG_04375T0	GGATGGGGCAAGATTAGAGG	1	0	1	0	0
CNAG_04376T0	CGCCCACGAAGACATCATCG	2	0	0	0	2
CNAG_04376T0	CCCAAATCTAGCCACCCCTG	208	0	8	0	200
CNAG_04376T0	CAAAGCTACATTCTCAACCG	7	2	3	0	2
CNAG_04376T0	AGAGAGCTAGACGAGCGGAG	3	0	1	0	2
CNAG_04376T0	CAAGAGAAGGAATGTCACGA	4	2	1	0	1
CNAG_04376T0	ACAAGAGAAGGAATGTCACG	3	0	3	0	0
CNAG_04376T0	TGTTCTGGTCAAGGATGATG	111	49	4	0	58
CNAG_04376T0	TGAAGATATGGATGTCGACG	2	0	1	1	0
CNAG_04376T0	AGCCTCTTCAGCAACTTCAG	10	0	6	0	4
CNAG_04376T0	AAGAGGGAAGGTGTTTATGG	2	0	2	0	0
CNAG_04377T0	GTAGTGACATTCCAAAACGG	30	26	3	0	1
CNAG_04377T0	TTCGTGATCGGTCTAGACGA	453	381	29	1	42
CNAG_04377T0	TAAATCGAGTTTAAGCCCCG	144	103	13	0	28
CNAG_04377T0	GTGTAGCTGTAGATGCATCG	56	46	3	0	7
CNAG_04377T0	CGATCAAGCGATACGACTGG	18	8	3	0	7
CNAG_04377T0	GGATTTAAAGTGGAAACCGG	118	96	3	0	19
CNAG_04377T0	GGCGTAAACGATGTTGACTG	194	143	12	0	39
CNAG_04377T0	CGATTACTACCGACCTACGC	475	251	35	9	180
CNAG_04377T0	TTGCTTGCCAGGGGACAGGG	2	0	1	0	1
CNAG_04377T0	GGACGCTCCTGTCTCTCTCG	101	40	5	0	56
CNAG_04378T0	TCCCACACCACAATGTCCCA	47	31	7	0	9
CNAG_04378T0	GAGGTTACGCTTGTACCTGA	3	1	2	0	0
CNAG_04378T0	GGTTTCTACAGGCTCGGCCA	2	0	1	0	1
CNAG_04378T0	AAGCGTAACCTCCCTCTCAA	17	1	5	0	11
CNAG_04378T0	CCACACTCACCCGCCATGCA	2	0	2	0	0
CNAG_04378T0	TACTCACTGCCTGAATCCGT	554	5	5	2	542
CNAG_04378T0	ATCGCCGGTTTCTACAGGCT	22	14	5	0	3
CNAG_04378T0	TTACTCACTGCCTGAATCCG	41	31	3	1	6
CNAG_04378T0	GGAGGTTACGCTTGTACCTG	4	0	2	0	2
CNAG_04378T0	GCCAAAGAGGACTGCACCGG	6	1	1	0	4
CNAG_04379T0	CGGCGCGAGGATGAATGTGA	1269	1179	24	1	65
CNAG_04379T0	GCACCACAAGCATACCGGTG	152	120	11	0	21
CNAG_04379T0	GGCTGGTGCATAGATACGTG	248	61	12	0	175
CNAG_04379T0	GAGCATATCCAATTAGGGAA	4	0	3	0	1
CNAG_04379T0	GAAAATAATAAATAGACGAC	5	0	0	1	4
CNAG_04379T0	CTGGTGCATAGATACGTGCG	33	22	5	0	6
CNAG_04379T0	ACGGCGCGAGGATGAATGTG	172	88	20	7	57
CNAG_04379T0	GATAAACGAGAGAAGGATGA	567	461	30	2	74
CNAG_04379T0	GCGAGACTTACCGACAAGAA	104	0	0	0	104
CNAG_04379T0	GCGAGGATGAATGTGAGGGC	26	10	4	0	12
CNAG_04380T0	CCCGAACCAGATCCTCACAA	574	387	32	0	155
CNAG_04380T0	AAAAAGCACATGAGCCAACG	325	65	26	2	232
CNAG_04380T0	AGTATCAGAAGGCCAGTGGG	3	0	3	0	0
CNAG_04380T0	GACGGACCCGAGACCGATCG	224	0	5	217	2
CNAG_04380T0	AATACGGGGTAAGGTAGATG	524	411	38	1	74
CNAG_04380T0	ACAGTGGGAGCCGCACAAGG	51	35	3	4	9
CNAG_04380T0	GGTGTGGAATACGAGTTATG	381	44	15	108	214
CNAG_04380T0	ACAAGGCGAGTGCGAATACG	1803	1450	103	6	244
CNAG_04380T0	GAAAGAGAGAATACGAATCG	670	74	23	0	573
CNAG_04380T0	TCGAGCGAGAGGCCGTTGTG	6	0	1	0	5
CNAG_04381T0	ATATAGCAGAAAAAATGACG	22	2	5	0	15
CNAG_04381T0	TTTGTAAACAAATCGCCGAG	1	0	0	0	1
CNAG_04381T0	ATTCGACGACATATGTTCGG	5	0	4	0	1
CNAG_04381T0	GAAGTCTTAATACCCATGGG	9	0	6	0	3
CNAG_04381T0	CCACATACCTCACAATCCGT	16	0	7	0	9
CNAG_04381T0	ATCGTTCAAGAGGATGAGAG	4	0	3	0	1
CNAG_04381T0	ATGACGCCGATCTGGCCTAG	9	5	4	0	0
CNAG_04381T0	GTAGAGACCCTTCTTGCACG	9	4	2	0	3
CNAG_04381T0	AAAAATGACGAGGATCTCAA	8	0	3	0	5
CNAG_04381T0	CACATTGTTTCTCCGCCAAG	26	0	6	6	14
CNAG_04382T0	TATCATGTGATGTTGCTGAG	12	0	5	1	6
CNAG_04382T0	TAAAACCGTTATCTACCGTG	60	42	6	0	12
CNAG_04382T0	CGCGCAGCAAGACATCAACA	6	0	2	2	2
CNAG_04382T0	CATCCAATCTGACTCTACGT	149	112	15	1	21
CNAG_04382T0	CAACATCACATGATACCGCA	15	9	5	0	1
CNAG_04382T0	TGGGAAAGCGGAGAACAGGG	8	3	2	0	3
CNAG_04382T0	ATTGGGCGGGACGAGGTACG	1	0	1	0	0
CNAG_04382T0	TGCATTCCTGGGTGTCCATG	7	2	4	0	1
CNAG_04382T0	CGAACGGGATACTGGCCGCA	43	8	1	10	24
CNAG_04382T0	ACCCAGGAATGCACGAACCG	2260	611	86	3	1560
CNAG_04383T0	GGTAATGGCAGTTTACTACG	519	422	15	5	77
CNAG_04383T0	TGTCCCCGTAGTGCTATATG	6	4	1	0	1
CNAG_04383T0	TGATGAGCTCACGTTATTGG	4	0	3	0	1
CNAG_04383T0	TGTGCAGGTCGGGAATGATG	116	97	7	1	11
CNAG_04383T0	TACTACGCGGATATCCCTGT	458	326	42	36	54
CNAG_04383T0	GCTCTGTTCACCTTGACCCT	273	185	16	0	72
CNAG_04383T0	TAAGGGGCGAGGATGCTAAG	13	0	3	0	10
CNAG_04383T0	TCGGGAATGATGAGGCGAAG	9	2	3	1	3
CNAG_04383T0	TGTTTATCGGAAGGAATGGG	7	1	4	0	2
CNAG_04383T0	TGGATTTGAGAGAGATCAAG	8	4	3	0	1
CNAG_04384T0	AAGATCGGTTGCGAGAGCAG	113	7	2	0	104
CNAG_04384T0	GTGTGCGATGACCCTCAAGG	36	28	2	0	6
CNAG_04384T0	AGTGCCTTTAGAGGACTTGG	22	16	4	0	2
CNAG_04384T0	GTTGACGCTTCGAGCCTGGG	3	0	1	0	2
CNAG_04384T0	ATACGGCTGACGCATGAGCA	93	64	10	0	19
CNAG_04384T0	TCGCACACGCCAAAGTAGCA	8	1	4	1	2
CNAG_04384T0	GGCGTGTGCGATGACCCTCA	8	6	1	0	1
CNAG_04384T0	TCAAAGCTTGGCAAATGCAA	4	0	3	0	1
CNAG_04384T0	CAGCTTTGAAGAGATGAAGT	56	41	4	0	11
CNAG_04384T0	ATGAGTTAAAGATGACTAAG	21	10	6	0	5
CNAG_04385T0	TCGATGTACACACTGGAAGG	18	10	3	0	5
CNAG_04385T0	TCTGTTTAATAACGGGACGA	96	81	5	0	10
CNAG_04385T0	CTTCCAAAACACCATTCCGT	854	651	57	7	139
CNAG_04385T0	TAGATTGCAACTGTGCGATG	102	72	8	0	22
CNAG_04385T0	CGACCGATTAAAAATCTGAG	7	0	2	0	5
CNAG_04385T0	AGGGGTGGGTGAAACTCTGT	23	13	4	0	6
CNAG_04385T0	TCCGACCAGCAGCAATCCAG	19	0	8	3	8
CNAG_04385T0	AAAAGAGTGAGATAGCCGGT	203	150	17	1	35
CNAG_04385T0	TTTCGTCGACCCCCAATGCG	12	5	3	0	4
CNAG_04385T0	CGGTCGAAAAATATCTTAGG	6	3	2	1	0
CNAG_04386T0	GGAATGACAAAGAAGCACAA	46	24	1	0	21
CNAG_04386T0	TGTACCCAAGAATCGTTCGA	1524	1186	93	4	241
CNAG_04386T0	ATTGTATAATCACATCAGGA	53	41	3	1	8
CNAG_04386T0	GTATAATCACATCAGGACGG	205	168	10	0	27
CNAG_04386T0	TGGTATGAACGCGTAGCTGT	275	231	14	0	30
CNAG_04386T0	TGGACTTAAATAGGTTATCG	440	355	36	0	49
CNAG_04386T0	ATGTACCCAAGAATCGTTCG	168	131	12	0	25
CNAG_04386T0	TTACTCGGAAAGGCAGGCCA	749	598	48	4	99
CNAG_04386T0	TGAGGAGCCAGTCCTCGAGA	256	169	27	0	60
CNAG_04386T0	GCTTTGGGATTCGTAGTCCA	94	71	5	1	17
CNAG_04387T0	CGACACGATCTTCTTCAACG	16	0	8	0	8
CNAG_04387T0	AACGCTCATAGCCTTCACTC	9	0	1	0	8
CNAG_04387T0	TAGCCATACATTCTTCATCG	11	1	2	0	8
CNAG_04387T0	ATGATCTGTAGTCGACATCA	5	0	4	0	1
CNAG_04387T0	ATAACAATAAGATGTGAGTG	5	0	0	0	5
CNAG_04387T0	CTGAGTCATAAAATAAGACA	2	0	1	0	1
CNAG_04387T0	CGATATTCTTTACAGCAACT	11	0	4	0	7
CNAG_04387T0	TATCATGATCGACTTGGGAA	88	0	2	0	86
CNAG_04387T0	CGTGTCGTCTGTATCCGTTT	0	0	0	0	0
CNAG_04387T0	CTGGGCTATAACGGACAAGC	3	0	2	0	1
CNAG_04388T0	CTGGTCGTAGAAGACACCAG	17	14	0	0	3
CNAG_04388T0	ACATGGTAGCGAGAGAAGTG	8	0	3	1	4
CNAG_04388T0	TGGCTTCGAGAACCTCAAGA	16	11	4	0	1
CNAG_04388T0	GAAGTGCGGAGAGTAGCTCG	126	94	8	0	24
CNAG_04388T0	CATCACCAGACCTACGTCAA	77	43	7	6	21
CNAG_04388T0	CCTGCCCTCAAGTTCAACGG	179	140	10	7	22
CNAG_04388T0	TGTTGTTGATACTTACAGAG	8	2	3	0	3
CNAG_04388T0	CAACGGTCTCAACGCCGCTG	198	94	8	0	96
CNAG_04388T0	AGAGATTGTACAAACATCGT	213	166	20	1	26
CNAG_04388T0	AGGCGTATGGGAGAGGAGGG	5	0	0	0	5
CNAG_04389T0	GGTTACGCAAACAAGCCCAG	2	0	1	0	1
CNAG_04389T0	ACGGTAGTAATCCATACTTG	198	12	6	176	4
CNAG_04389T0	AGTTTACCTCGGAAGCTGAG	5	0	1	1	3
CNAG_04389T0	GAGCTCCTATAGCAGTAACG	22	11	2	2	7
CNAG_04389T0	GTAAGCGAATACCTGCGTGT	14	5	1	1	7
CNAG_04389T0	TAGGAAATATCTGCTCCCAG	6	1	2	0	3
CNAG_04389T0	GACAACGTGGTAACTTACGA	3	1	1	0	1
CNAG_04389T0	GGAGCTCAACAAACTACGTG	0	0	0	0	0
CNAG_04389T0	AACTGGTTGAGATAAGAGAG	6	0	4	0	2
CNAG_04389T0	CTAGTGCGAAGGGATTGGAA	6	4	1	0	1
CNAG_07766T0	GGTGTGGCTATACAATCACG	409	250	23	2	134
CNAG_07766T0	CGGCTGATCAAAGATTAACG	1200	738	75	2	385
CNAG_07766T0	TGGTAGTAAGACACCCTGGA	40	4	3	0	33
CNAG_07766T0	GCGTTGATCGAGGCTACCAG	3	0	0	0	3
CNAG_07766T0	AGATTCTGTTCCTCACCATG	23	15	5	0	3
CNAG_07766T0	TTTGTGGCGAAGAAAGACTG	206	87	15	0	104
CNAG_07766T0	GACATCGGTTTCTCCCCTGG	2	0	1	0	1
CNAG_07766T0	GTTCGGCTGACTCACCATTG	113	94	8	0	11
CNAG_07766T0	AGTGATGGATGAAATGAGGG	2	0	2	0	0
CNAG_07766T0	ACTGAGCATACTGTTTCCAA	299	221	33	1	44
CNAG_07765T0	TATGTCTGACCAATACTCTG	1392	1116	72	0	204
CNAG_07765T0	ACTCCCCAGAGGTCATTCAG	7	3	2	0	2
CNAG_07765T0	TTTGGGTAGAGAGAAGAGAG	0	0	0	0	0
CNAG_07765T0	CAGCCTCTGAATGACCTCTG	20	14	3	0	3
CNAG_07765T0	GGCTATCGCTGAGATCACCA	6	0	3	0	3
CNAG_07765T0	AAGGCATGGTTCGCCGACAA	18	11	3	0	4
CNAG_07765T0	ACAACCCTACTGTCAAGGCA	7	2	3	0	2
CNAG_07765T0	GCTGTACAACCCTACTGTCA	594	501	35	10	48
CNAG_07765T0	TTGTGTGAGAGAAGGGCTGG	3	0	3	0	0
CNAG_07765T0	TGTGAGAGAAGGGCTGGAGG	5	0	3	0	2
CNAG_04392T0	AGCATCGATTTGAAGAACGA	615	409	59	22	125
CNAG_04392T0	CAGAAAGCCTTCATGACCGG	69	54	4	0	11
CNAG_04392T0	AGTCAAATTAAGAAGGTGAG	62	39	1	0	22
CNAG_04392T0	TACTCCCCAAAAAACTCACC	922	471	52	1	398
CNAG_04392T0	AACGAGGGCAAAGTTACGAA	70	56	5	0	9
CNAG_04392T0	CAAATTAAGAAGGTGAGCGG	156	75	17	0	64
CNAG_04392T0	CTTAATGTGAAGAACAGCCA	7	0	3	0	4
CNAG_04392T0	GACATGCGTACCTTGAAACC	450	374	14	2	60
CNAG_04392T0	GCCAACGCAATTGACATGCA	253	204	12	0	37
CNAG_04392T0	ATTGTATGCTGTACTGTCGA	409	264	17	5	123
CNAG_04393T0	TAACATGCTGAGACAGAACA	141	110	11	1	19
CNAG_04393T0	GACAGTTGGGAACATCATGG	9	2	3	0	4
CNAG_04393T0	AAGACATACAGCTCTAAACG	1046	733	73	3	237
CNAG_04393T0	CAGTCTTGGAGACCTCACCA	12	3	3	6	0
CNAG_04393T0	AAGCGGAAAGACTTTACTGG	28	16	7	0	5
CNAG_04393T0	TCAACCTTACCCACACCTTG	17	7	4	2	4
CNAG_04393T0	GTTGACAGTTGGGAACATCA	364	310	22	2	30
CNAG_04393T0	GTCGACATAATTCGGCAGGG	18	5	5	0	8
CNAG_04393T0	TCCCAAAGCGATGTTCTCGG	82	53	7	7	15
CNAG_04393T0	TGCCGTCATTGAGACCATTG	138	87	9	7	35
CNAG_04394T0	TGCCAAGTGAGTTAAAGTCT	362	193	32	0	137
CNAG_04394T0	TGTAGCGGAAGCCGACACCG	710	419	7	0	284
CNAG_04394T0	GACTACAACCATAATCAGCC	18	11	3	0	4
CNAG_04394T0	TGACGGGAAGAAGTTGGGTG	17	9	2	0	6
CNAG_04394T0	CTACGCTGACGGGAAGAAGT	1030	453	39	0	538
CNAG_04394T0	CTTCCCGTCAGCGTAGAAAT	95	28	13	1	53
CNAG_04394T0	TACGCTGACGGGAAGAAGTT	34	11	3	0	20
CNAG_04394T0	CGCCACCACATTATCGTTTG	26	0	5	10	11
CNAG_04394T0	GGAAGAAGTTGGGTGCGGCA	2	0	0	0	2
CNAG_04395T0	TTGACAGGACCAAAGTACGA	3	0	2	0	1
CNAG_04395T0	CAGATGAAAAACGGTTCAGG	22	12	3	0	7
CNAG_04395T0	ACGAAGGTGTGAAGACTGGG	4	0	3	0	1
CNAG_04395T0	CGAGAACATTATGTTGACGT	243	72	8	0	163
CNAG_04395T0	CTTTCTGGAAAGTGATACGG	12	4	4	0	4
CNAG_04395T0	CGAGTCTGGTATCAACAGCA	7	1	2	0	4
CNAG_04395T0	TCAGAAGAGGAGGTTTCGCT	45	33	3	0	9
CNAG_04395T0	GCCATCCGAAAGCAAAAGGT	23	18	2	0	3
CNAG_04395T0	TATCCAGCGAAAGGGCGATG	183	0	6	0	177
CNAG_04395T0	GATATCGTGTGAGTCGAGGT	7	0	3	0	4
CNAG_04396T0	GAAGAATTATGTGAGTACGG	93	64	8	0	21
CNAG_04396T0	GTAGTAGATTAAGACTGGCG	160	105	15	5	35
CNAG_04396T0	ACGTACAGAATGCAATGACA	134	98	10	1	25
CNAG_04396T0	TGTGTCTGGGAGAAAACGGG	46	3	2	9	32
CNAG_04396T0	GAATGCAATGACAAGGAACA	322	253	22	3	44
CNAG_04396T0	CGGTAGTAGATTAAGACTGG	13	4	1	0	8
CNAG_04396T0	TTATTCATTCGCAGACCAAG	17	0	6	7	4
CNAG_04396T0	AGAAGAATTATGTGAGTACG	59	45	6	0	8
CNAG_04396T0	CAAGGGAGAAGAGGCGTGCG	78	13	2	1	62
CNAG_04396T0	CTTGGAGGCGAATATTGGGG	7	0	4	0	3
CNAG_04397T0	TGTCTGCCATCGTTGCCTCG	361	259	24	2	76
CNAG_04397T0	GAAATCAGAAAGTGGCTCGG	27	5	7	2	13
CNAG_04397T0	ACGGAAATCAGAAAGTGGCT	99	67	9	0	23
CNAG_04397T0	CGAGTGATAGCTGCTTTCGG	19	7	3	0	9
CNAG_04397T0	CGAAGGCTTCCCACACATCG	35	20	7	0	8
CNAG_04397T0	AGCACGAGTTCCCTTTAACG	499	390	35	5	69
CNAG_04397T0	CGGACTTGAAGAGGTACTGG	21	11	2	0	8
CNAG_04397T0	CAGATACGGAAATCAGAAAG	6	0	2	0	4
CNAG_04397T0	TGGCGTGCTGACAAAAGTGT	79	6	4	3	66
CNAG_04397T0	TATGACCGGCGATGGGATGG	9	0	2	6	1
CNAG_04398T0	AACAGATGAAGATTACCCTG	5	0	3	0	2
CNAG_04398T0	GATGTGATTGAAGAACCGCA	5	0	4	0	1
CNAG_04398T0	TAAAAAGGGGAAATTGACGA	658	515	49	2	92
CNAG_04398T0	GAAATGCTGACGATATCGAG	14	0	5	0	9
CNAG_04398T0	GTAGATAATCTATATCCTGG	56	44	4	0	8
CNAG_04398T0	CAACGACACAGGGAACAAGG	52	23	5	0	24
CNAG_04398T0	TCGGCGGAAAAGCTAGTTTG	53	41	5	0	7
CNAG_04398T0	TGAGGAGTGCATATGAGATG	182	146	16	1	19
CNAG_04398T0	AATATGTATAAGTTCTCTCG	62	51	3	0	8
CNAG_04398T0	AGGATCCCCAATTTAACCAG	4	0	1	1	2
CNAG_04399T0	ATCGACATCCTGCTGGACAG	4	0	3	0	1
CNAG_04399T0	TATTCAGGAGATGGTAGACA	169	121	14	1	33
CNAG_04399T0	CATATCCCTCGATTACACCC	53	19	5	0	29
CNAG_04399T0	TGCCGGCTACCGTCATTTCG	80	36	6	0	38
CNAG_04399T0	GAGGATAAAGAGGTTTGGAA	3	0	0	0	3
CNAG_04399T0	GCAGGATGTCGATAACGCTG	45	32	2	1	10
CNAG_04399T0	TACCTAACAACTTCAATCCG	101	34	8	38	21
CNAG_04399T0	TCTGTCCTGGGTGTAATCGA	29	21	5	0	3
CNAG_04399T0	GAAATGCCACTTGATGTCCT	213	135	15	3	60
CNAG_04399T0	ATAGAGAGCTTTGATGTCAG	11	5	4	0	2
CNAG_04400T0	TGAGCGTCGGACACACAAGA	3	0	1	0	2
CNAG_04400T0	ACGCCTTCATACCCACTCCG	7	0	3	0	4
CNAG_04400T0	GGCAGTTTCAGAGTTACCGG	2	0	1	0	1
CNAG_04400T0	GGTGTATGATGCCGACCGCG	0	0	0	0	0
CNAG_04400T0	GTATGATGCCGACCGCGAGG	3	0	1	0	2
CNAG_04400T0	GGGCAGTTTCAGAGTTACCG	2	0	1	0	1
CNAG_04400T0	CAAATTGGGATACAAGGTCA	5	0	3	0	2
CNAG_04400T0	TGCCGGGAAGCGGAACCGGG	4	0	2	0	2
CNAG_04400T0	CAAGGTCAAGGTTATAAGGG	6	0	2	3	1
CNAG_04400T0	GAATGAAGGCGCGCACTGAG	4	0	2	0	2
CNAG_04401T0	CTGGTGTAAAGCAGTCACAG	8	0	5	0	3
CNAG_04401T0	AGACATAGGACACACCCTCG	3	0	1	0	2
CNAG_04401T0	TTACAAGAAGAGCAACCCCG	5	0	2	0	3
CNAG_04401T0	CATGGAACTGTACCAAACTG	12	0	10	0	2
CNAG_04401T0	TCGGCAGCTCATCCTCAAAG	2	0	1	0	1
CNAG_04401T0	AAAGACATAGGACACACCCT	5	0	1	0	4
CNAG_04401T0	GCTGCCGAACCACCCGACTG	2	0	0	0	2
CNAG_04401T0	TTGTTATTAACATTTCACGT	9	0	4	0	5
CNAG_04401T0	AGTCCGGCCAGGCTTACGAA	1	0	0	0	1
CNAG_04401T0	TTGCGATGAGTTCTTCTGCG	5	0	2	0	3
CNAG_04402T0	GTCTGCAGAAGAGCTCCAAG	5	0	1	0	4
CNAG_04402T0	AGGATGGTTTGTGAGAACTG	5	0	0	1	4
CNAG_04402T0	ATCGTGCATACACATTTCCG	59	2	5	43	9
CNAG_04402T0	GTGCATACACATTTCCGAGG	4	0	2	0	2
CNAG_04402T0	GGACTTACAAGATGTTTGCG	0	0	0	0	0
CNAG_04402T0	TACAGGCGTTGAATGACAGA	6	0	2	0	4
CNAG_04402T0	GTAGACATTAGGAAGGAGGA	2	0	2	0	0
CNAG_04402T0	CCTAATGTCTACAATAACCC	7	0	5	0	2
CNAG_04402T0	CTTACAAGATGTTTGCGAGG	4	0	2	0	2
CNAG_04402T0	ATGATTGTTTGCGACAATGT	3	1	1	1	0
CNAG_04403T0	GGATGGTGTGATACGGCTGA	679	18	4	4	653
CNAG_04403T0	GGAATCTATACTTAATACCG	101	70	5	5	21
CNAG_04403T0	ACTTATTTCGAATGACGACA	481	390	35	1	55
CNAG_04403T0	AGATTTATATGGATGGTAGG	5	0	0	0	5
CNAG_04403T0	ACATACGAGTTCAATTCTGG	112	76	8	0	28
CNAG_04403T0	ACTCGAAGTCATGGACGAGG	1	0	1	0	0
CNAG_04403T0	GTAGTTGAACCAGCACCCGT	69	53	6	0	10
CNAG_04403T0	TCGTTCGATACCTTGACGTG	130	93	13	1	23
CNAG_04403T0	TGAAGCTCCCGTCCAATCTG	139	114	9	0	16
CNAG_04403T0	GGGACGAGTGCAGTAAGACA	257	54	14	1	188
CNAG_04404T0	GTTAACGGAGGTACGACCAG	50	3	1	0	46
CNAG_04404T0	CGTAGGGAAAGTGTTCAGAG	4	0	1	1	2
CNAG_04404T0	TCAACGTCATAGATGATGGG	11	0	7	0	4
CNAG_04404T0	CTCGAAACAAGAAAATCACG	2845	2085	176	18	566
CNAG_04404T0	TAGGTGTGTATAGTCAGCCA	182	154	9	0	19
CNAG_04404T0	AGATCGCAGCAAGAGTGGGA	3	0	2	0	1
CNAG_04404T0	CACTTACGTTGTGTTGACCG	30	18	6	0	6
CNAG_04404T0	GCTTGCGGATGGCTCCAAGA	40	27	2	1	10
CNAG_04404T0	AGGTGTGCGATGTAGTGTCG	2	0	1	0	1
CNAG_04404T0	GAAGGTGCATGGGAGTGAAG	198	148	21	1	28
CNAG_04405T0	TATTCTATCCAAAATCGACG	9	2	2	0	5
CNAG_04405T0	GTCGGAGTTGAATATCAAGT	2	0	1	0	1
CNAG_04405T0	GTTGACTGTAAGATAAGTTG	6	0	3	0	3
CNAG_04405T0	CGAAGGACCTGGAATCAGAG	21	0	2	0	19
CNAG_04405T0	AGTCGGTCGAAGTGGCTAGG	1	0	1	0	0
CNAG_04405T0	TATATCTAACCACAACGATG	11	0	7	1	3
CNAG_04405T0	AGTTGGCTGACGAATACCGT	11	2	4	0	5
CNAG_04405T0	GACCAACTTTCCCATTCCAG	4	0	1	0	3
CNAG_04405T0	TTTAGAGAAAGAGTTTCTGG	1	0	0	0	1
CNAG_04405T0	TAGACTCTACCACCTCTGGA	12	0	4	0	8
CNAG_04406T0	AAAGCGAGGAAAGTTAGTGT	915	718	50	6	141
CNAG_04406T0	GAACATTATCACAGATCATG	93	62	12	0	19
CNAG_04406T0	AGTTTCCCATCGGAGTGACA	897	790	29	0	78
CNAG_04406T0	GGGGAACTCTATTCACCCTG	6	0	3	0	3
CNAG_04406T0	AATGCCTTTGGGAAAGAACG	5090	4234	294	14	548
CNAG_04406T0	GTCGCCGATGAGGACCAGGT	332	271	29	0	32
CNAG_04406T0	AATGTCGTAGGAGATGGAGG	13	3	2	0	8
CNAG_04406T0	ATCAGACATCAACTTACCAA	1333	817	87	9	420
CNAG_04406T0	GCTGTGCGAAGGCCAGCCAA	41	31	3	0	7
CNAG_04406T0	AGTGTAAGTTGGAGACGCTG	243	146	30	1	66
CNAG_04407T0	AACTCTGACGAAGTGTACCG	3	0	2	0	1
CNAG_04407T0	TCCATGTCTACCTCCACGGA	7	0	4	0	3
CNAG_04407T0	AATGCCTACTCACAACAAGA	4	0	1	0	3
CNAG_04407T0	CGAGAGCGGAAAAGAAACCG	7	0	1	0	6
CNAG_04407T0	TAACAGGAGCGGCATGACCG	5	0	2	0	3
CNAG_04407T0	AGACTGCAACGATGCCGTCG	7	0	4	0	3
CNAG_04407T0	GTCCGTGGAGGTAGACATGG	6	0	2	0	4
CNAG_04407T0	AGAACTGGTAAGGAAAAGGT	2	0	2	0	0
CNAG_04407T0	GTATCTGGTATACTAGCGGG	1	0	0	0	1
CNAG_04407T0	GATTACACTATCGGTATCGA	6	0	4	0	2
CNAG_04408T0	TGGCGATATCGTACCCACGG	40	28	5	0	7
CNAG_04408T0	AGGGTCGCGTAATTCTTGCG	0	0	0	0	0
CNAG_04408T0	GGGAGTGAGAGTGAGTTGGA	13	9	2	0	2
CNAG_04408T0	TGGGCGGAAGTTCAACATCG	8	0	1	0	7
CNAG_04408T0	TAAAGGTGCCAAATACTCTG	391	321	22	1	47
CNAG_04408T0	CAATGTTCAGGAGTGTTGGG	5	0	2	2	1
CNAG_04408T0	TATCCATAAAGCGGGCTCCG	56	39	5	0	12
CNAG_04408T0	TCCATCTTCAGAAAGTCTCG	19	4	8	0	7
CNAG_04408T0	CTTCACGCTGAATAGGTGTG	242	64	5	1	172
CNAG_04408T0	TTGGCGATATCGTACCCACG	223	156	17	1	49
CNAG_04409T0	TGATGGGATAGCACAACAGG	253	1	4	0	248
CNAG_04409T0	GACAGCCACCCAATCTACAC	15	9	5	0	1
CNAG_04409T0	CAGATACCTCTCTCAACCAG	19	5	8	0	6
CNAG_04409T0	AGGGGATCTGAATCTAAAGG	103	79	8	0	16
CNAG_04409T0	ATTACGGACAAGGAGACCCA	47	38	6	0	3
CNAG_04409T0	CAAGTTGAGAGGGCGCAAGA	204	158	12	0	34
CNAG_04409T0	GGAATCGTACGTCTCGTCAG	131	21	13	0	97
CNAG_04409T0	GGACATTGATATGAGCACCA	5	3	0	0	2
CNAG_04409T0	TGAATCTAAAGGGGGAGACG	158	129	14	0	15
CNAG_04409T0	CCCAGGGAAGAGGATATCGA	151	103	9	0	39
CNAG_04410T0	CGGTAGGAGAAAGAGCAAGG	39	26	1	1	11
CNAG_04410T0	GTCGGCCTCAGTATGCCTAG	18	13	2	0	3
CNAG_04410T0	AGCTGTTGCACCAATCACGA	135	101	10	1	23
CNAG_04410T0	GGACTGGGGTGAAATGACGC	22	16	3	1	2
CNAG_04410T0	TGTAAAGTCCATGACCGCCG	227	188	16	0	23
CNAG_04410T0	GTGAGCTCTATCAAAACACA	96	67	6	0	23
CNAG_04410T0	TTTCATCTATAGAGCCAACA	252	163	20	0	69
CNAG_04410T0	CGCGCTCCAATCGTCCCCGG	58	35	3	1	19
CNAG_04410T0	TTGTTTATGGCGGAGCAGAG	5	1	3	0	1
CNAG_04410T0	GCTAACACCAGCTCATCCGA	377	181	16	9	171
CNAG_04411T0	AATATGATGATCATAAGACG	3110	2298	207	11	594
CNAG_04411T0	GTCCGGAAAGACTTACACAG	4	1	0	0	3
CNAG_04411T0	CGAAAGTCAAGATGGCAGCG	54	38	2	1	13
CNAG_04411T0	TTGAACCAGAGGAAACGGAA	3	0	1	0	2
CNAG_04411T0	GAACCTGTCAGAAGATATCG	285	186	26	2	71
CNAG_04411T0	GCTGGATTTAGGGAAGGAGT	24	9	2	0	13
CNAG_04411T0	GCAAGCGACCATACGACCAG	1	0	0	0	1
CNAG_04411T0	CGGAAAGACTTACACAGCGG	291	0	2	0	289
CNAG_04411T0	CAGCTCTGGAGAAGTACGTG	13	0	5	2	6
CNAG_04411T0	ATCTGCCACTCTACGTCGGG	3	0	2	0	1
CNAG_04412T0	ATTCTTCAAGTTACTCGCGG	390	311	25	1	53
CNAG_04412T0	GATGTGAGCGAATGCGACTG	25	7	5	6	7
CNAG_04412T0	TGGTCCCACGAGCATTTAGG	17	8	2	0	7
CNAG_04412T0	AACTTGTGAGTATCTGTCAG	5	0	1	0	4
CNAG_04412T0	GATGTTTGGGAAGTGCTTTG	129	48	6	0	75
CNAG_04412T0	TACACCGCCTAAATGCTCGT	152	122	10	1	19
CNAG_04412T0	TGATTTCCGGTGGAGACGAG	74	5	6	1	62
CNAG_04412T0	AGTAAGCTCCTTCCGATCAG	4	0	3	0	1
CNAG_04412T0	AATCTGGCAGAGGAAAATAG	26	13	2	5	6
CNAG_04412T0	CCGATGGTAAAGGCGTATGG	251	240	5	0	6
CNAG_04413T0	AGTATCTTTCCTGATCACGA	1015	798	63	18	136
CNAG_04413T0	TGTAACAATAGGCTTGACCT	926	748	53	7	118
CNAG_04413T0	CTGTCCGAATGCATTGACGG	56	39	4	0	13
CNAG_04413T0	CCTCAGAGTTCCAGTCACAA	269	212	20	2	35
CNAG_04413T0	GGGTATCAAAGATAAAGCCT	238	187	20	0	31
CNAG_04413T0	CTTGTGACTGGAACTCTGAG	41	31	6	0	4
CNAG_04413T0	TTTCGCCAGCAGTCAAAGTG	29	16	3	2	8
CNAG_04413T0	CATGACTGACCCAATGACCA	140	93	10	15	22
CNAG_04413T0	GCATTGTACCCATATTTCAG	19	0	1	7	11
CNAG_04413T0	GAACAGAGTTCCTACGCTTG	162	135	11	1	15
CNAG_04414T0	GGTACTTCCAACTATCCCAG	7	2	3	1	1
CNAG_04414T0	TGCCGCTACACCCAACCCTG	7	0	2	0	5
CNAG_04414T0	GTACTGTAAATAATGACCCT	5175	3989	303	12	871
CNAG_04414T0	TATATGTGAAGCACCCATCG	24	14	3	0	7
CNAG_04414T0	CTCACCTACAGTACCATCGA	174	144	13	0	17
CNAG_04414T0	AAGAGCGACGATGGTCAAGG	8	0	5	0	3
CNAG_04414T0	TCGTTGATGAGACCGCCGAT	324	40	41	101	142
CNAG_04414T0	CGCGCATAGGAGATTACCAG	4	0	3	0	1
CNAG_04414T0	ATCATTCAAAGCTACCAACA	40	25	5	0	10
CNAG_04414T0	TTCCCAAGTGGAGATCAAGA	197	145	21	1	30
CNAG_04415T0	GCATCTTGCGACCTGTACGA	426	313	32	1	80
CNAG_04415T0	TAAGAAGCATAAGAGAGGTG	9	0	3	0	6
CNAG_04415T0	CCCGAACCAAGCCCCAGACG	320	257	24	2	37
CNAG_04415T0	TATTTGGCTTCGAGGTACAC	691	58	10	0	623
CNAG_04415T0	GTACTCTCGATCGTCAAACA	277	224	18	0	35
CNAG_04415T0	ATTTCTAAGAAGCATAAGAG	4	0	3	0	1
CNAG_04415T0	AACATTGTTTCACCAGAGGT	125	104	6	0	15
CNAG_04415T0	CACCCTAGACCAGATCCTGA	1170	842	35	184	109
CNAG_04415T0	ATCTCGCGTTGTTGGCACCA	13	9	3	0	1
CNAG_04415T0	AAATGGCAACCTAGACCTGA	232	191	13	0	28
CNAG_04416T0	TATATACCATGTGAACACGG	705	626	15	0	64
CNAG_04416T0	GTTGCTATCTTGATATCCGG	86	63	12	1	10
CNAG_04416T0	CAAAAAAGAAAATTGCACCA	381	0	3	0	378
CNAG_04416T0	ATGTAGAAACACCATCTGCA	105	76	5	0	24
CNAG_04416T0	TTGGTCGACTCGGGTGACAA	8	2	5	0	1
CNAG_04416T0	GGGGTGGAAACCAATATGCG	3	0	2	0	1
CNAG_04416T0	CGAGAAGAATAAGACCACAT	1406	1152	76	1	177
CNAG_04416T0	GTACAGGAGCCCGAATCCAA	921	543	47	3	328
CNAG_04416T0	TCACAGACCACGTCAGCTGG	4	1	1	0	2
CNAG_04416T0	GATATGGACACATTGATAGG	215	108	14	0	93
CNAG_07767T0	GTGATATACTTGTTTGACGG	13	7	3	0	3
CNAG_07767T0	AAACAAGTATATCACATCCG	31	25	2	0	4
CNAG_07767T0	GGAGCGTCGTCCATGTTGAG	3	0	2	0	1
CNAG_07767T0	GGTCTCTACACCCCTCAACA	48	33	3	1	11
CNAG_07767T0	TGTTTGACGGTGGTAGACTT	256	206	10	0	40
CNAG_07767T0	GTCGATGCCGATGCCAGCCA	289	189	29	0	71
CNAG_07767T0	AGGAGCGTCGTCCATGTTGA	58	42	8	0	8
CNAG_07767T0	AAGGAGCGTCGTCCATGTTG	187	114	8	0	65
CNAG_07767T0	AAGTATATCACATCCGTGGC	7	3	0	0	4
CNAG_07767T0	AGGTCAAAGGTGTACGATAC	13	0	5	0	8
CNAG_07768T0	AGAGTGCGGAGGTTAGAGTG	17	1	6	1	9
CNAG_07768T0	AGGTGGTCCCTAGTCCCCAG	6	3	1	2	0
CNAG_07768T0	GATTGTTCATGCGAAGAGTG	4	0	4	0	0
CNAG_07768T0	TGTTCATGCGAAGAGTGCGG	805	575	51	75	104
CNAG_07768T0	GTGCGGAGGTTAGAGTGCGG	1095	735	42	1	317
CNAG_07768T0	TGACGTGGAAAAGCAAGCGC	45	34	1	1	9
CNAG_07768T0	TAGAGTGCGGAGGTTGTGGG	215	173	13	2	27
CNAG_07768T0	GGCGAGTGTCAAAGCCACCC	50	37	6	0	7
CNAG_07768T0	GGTACAATGGGCCAAAAACT	1	0	1	0	0
CNAG_07768T0	CAGGTTGCCACTGGGGACTA	111	50	14	2	45
CNAG_04417T0	AGGGACAGGAGGAAACACTG	27	18	3	1	5
CNAG_04417T0	CATCACCCCCGAAATTGTCG	201	159	14	0	28
CNAG_04417T0	CTCACATAACCTGCTCGACG	1436	1119	96	8	213
CNAG_04417T0	TTCCCGAAAGGATGGCTGGT	1	0	0	0	1
CNAG_04417T0	GTTAGTAACGTCGATCCAGA	13	9	1	0	3
CNAG_04417T0	GATCTCCTCGACAATTTCGG	150	122	10	1	17
CNAG_04417T0	TTCTGGAAGGTCATCATAGG	257	181	28	5	43
CNAG_04417T0	CACTCACATAACCTGCTCGA	323	242	21	1	59
CNAG_04417T0	GCCACGAAAGTCGGATGAAG	164	125	16	0	23
CNAG_04417T0	TAATCAATCGGGTAAGTCCA	12	6	2	0	4
CNAG_07769T0	GAAGATGACGAACTTCTGGG	1	0	1	0	0
CNAG_07769T0	TCCCCATGACCACTTCACAG	6	0	2	0	4
CNAG_07769T0	GAGGCCGGTCATCATCAAAG	6	0	4	0	2
CNAG_07769T0	GATTTGGTAACCGAAGAGGG	1	0	1	0	0
CNAG_07769T0	AGGCATGGAGATCCCCACGA	4	0	3	0	1
CNAG_07769T0	TCTGACTGTCTCCCTCCCGG	4	0	1	1	2
CNAG_07769T0	GGTGATAGTCAAGAGAAGAG	5	0	2	0	3
CNAG_07769T0	AGAGTTTCGATAGAGATCAG	4	0	3	0	1
CNAG_07769T0	CAATGAAGAATTGTCCACCG	15	0	4	0	11
CNAG_07769T0	GGTTACCAAATCCTCATCCG	58	40	8	0	10
CNAG_04432T0	ATGTTAGGGTCAGTACAAGG	67	58	3	0	6
CNAG_04432T0	GAAGATGATCGATAGCGAGG	4	0	2	0	2
CNAG_04432T0	TTTAATTCGAGGAAGCAAAG	974	485	64	73	352
CNAG_04432T0	ATACGAGTCCAAAATCCCAA	814	643	48	2	121
CNAG_04432T0	CAATGTCGGTCATCTCACGC	478	413	22	0	43
CNAG_04432T0	CGAGGCGGCACAAACATCGG	12	0	4	0	8
CNAG_04432T0	TGGACCTTACTATTACACAA	232	173	19	3	37
CNAG_04432T0	GTTCACAAATCAAATGCCGT	701	526	45	3	127
CNAG_04432T0	TGACGCGAGGTTACCCAAAG	106	58	7	0	41
CNAG_04432T0	GGAGAGAGGTAGAAAGAACG	151	114	16	1	20
CNAG_04433T0	CGAAGCGGAGAAACGCCGGG	3	0	1	0	2
CNAG_04433T0	ACAAGGGGAAAATCATCAGG	148	15	2	0	131
CNAG_04433T0	GTCGCCCTCGATGAGTCCAG	12	3	4	0	5
CNAG_04433T0	CATTTCCCGTCAATGCTGAG	14	2	7	0	5
CNAG_04433T0	TTGGTGACAGTCGATGAGGA	37	0	5	3	29
CNAG_04433T0	GGCTTGAAACTGCTGAACCA	242	189	17	0	36
CNAG_04433T0	GAGTACCTCGGACCTTCGGG	3	0	2	0	1
CNAG_04433T0	GGATGTGACCGAGTTTCCGA	175	146	10	0	19
CNAG_04433T0	GTTCAGGGGCAAGATTCGGG	1	0	1	0	0
CNAG_04433T0	GAAGCAGAGGATGGACTAGG	104	39	5	46	14
CNAG_04434T0	GTTTCACCTTGATGTCACCG	8	2	2	0	4
CNAG_04434T0	CATCAAGGTGAAACTCGTCA	5	0	3	0	2
CNAG_04434T0	GAGCAACGGTTTGCTAAACG	15	3	3	0	9
CNAG_04434T0	TAAAGGAATAGGGGCCAGAG	1	0	1	0	0
CNAG_04434T0	CTGCTCGGATGGAGTCAAAG	133	94	18	0	21
CNAG_04434T0	AAACACTCTGGACGAACACG	140	102	13	1	24
CNAG_04434T0	GTGTTGGCTAGGATAAACCC	24	20	1	0	3
CNAG_04434T0	CGTTGAACGAGGTCTGCAGG	13	10	1	1	1
CNAG_04434T0	TTGAGCGGGATGGAAGATGG	2	0	2	0	0
CNAG_04434T0	TGGGTTTATCCTAGCCAACA	3	0	3	0	0
CNAG_07770T0	CGAGCATCGTATGAACCGAG	7	3	2	0	2
CNAG_07770T0	GCGAGAGATGAATGACCTGG	35	14	3	11	7
CNAG_07770T0	GAATCCCCAGACCAACCAAG	144	120	7	0	17
CNAG_07770T0	AGAGGATGTGGATGACCCTG	14	10	3	0	1
CNAG_07770T0	CTCATGATAGGGAGAGACAG	16	6	6	0	4
CNAG_07770T0	TATCCGCTTGACGATTCGAG	112	87	5	0	20
CNAG_07770T0	AGGCACGAAAAGGTCTCACG	1011	356	33	2	620
CNAG_07770T0	GTTTAGGCACGAAAGACGGA	195	124	16	0	55
CNAG_07770T0	GTGTCAGGATATGGTCTCGG	262	224	12	1	25
CNAG_07770T0	TAGCCACTCGAATCGTCAAG	373	77	13	0	283
CNAG_04436T0	TGTCGACAACTAGATTACCG	469	382	24	2	61
CNAG_04436T0	GGTCACCTTATCAATCAGGA	2	0	2	0	0
CNAG_04436T0	AAGTGTACATCCTTGCTCAA	7	0	4	0	3
CNAG_04436T0	TGAAGAAGAGAATGTTCAAG	161	48	9	1	103
CNAG_04436T0	TCCCCAACGAAGAAGAAGTG	20	10	4	0	6
CNAG_04436T0	CGGTCACCTTATCAATCAGG	48	31	8	0	9
CNAG_04436T0	CCACGTATGGGTATAGATGT	61	25	13	3	20
CNAG_04436T0	GGGGGCCAAAAGGGTTCTCG	0	0	0	0	0
CNAG_04436T0	AACATATCAATAGGGCAAGA	1136	118	89	1	928
CNAG_04436T0	GAGCGTCTATCACCTCGAAA	283	0	2	0	281
CNAG_04437T1	GTGAGCTAGTTCCTGCCTGG	5	4	1	0	0
CNAG_04437T1	TGTCCTGAAAGACCGAAGAG	0	0	0	0	0
CNAG_04437T1	GGTCTTTCAGGACATCGTAG	46	27	9	0	10
CNAG_04437T1	GGAGTTGATTTGGGTCATTG	37	13	4	0	20
CNAG_04437T1	ATCTTGTCGAAATATTCAGG	6	0	4	0	2
CNAG_04437T1	AGGTCTTTGAGAGATGGCAG	4	0	4	0	0
CNAG_04437T1	GCAATGAAACTGTGACCCAC	18	9	4	0	5
CNAG_04437T1	GGACATCGTAGGGGACGCGA	51	40	3	0	8
CNAG_04437T1	TCTTTGAGAGATGGCAGCGG	328	228	30	5	65
CNAG_04437T1	TGGATTATAGCAGCGTCTGT	685	411	47	5	222
CNAG_04438T0	CAATCCGCCAGACAGGACTG	18	15	1	0	2
CNAG_04438T0	CACAACCTCTGCCTTCAACG	792	563	40	7	182
CNAG_04438T0	GATGGATTGTGCTGTCCGAG	14	4	5	0	5
CNAG_04438T0	GCGTTGAGAGAGAACGTGGA	9	0	6	1	2
CNAG_04438T0	TAGATGAGTTGGAGTACGGG	15	1	2	0	12
CNAG_04438T0	AAGCTGAAAGAAAGATGGGT	7	0	5	0	2
CNAG_04438T0	TGTGTTCGTCAACGTTAACG	3041	2282	182	52	525
CNAG_04438T0	TGAGTGGAAGGGGTACGACA	179	121	16	0	42
CNAG_04438T0	GGAGTACGGGCGGATCTGTG	75	44	5	0	26
CNAG_04438T0	GATCTGTGAGGTATAAGTGA	6	2	3	0	1
CNAG_04439T0	GCTGGTTAGATACATCACCG	44	31	6	0	7
CNAG_04439T0	GGCTTGTCGACAGATCTGGG	2	0	1	0	1
CNAG_04439T0	GTCTTGCTTGAAGAATCGGG	5	1	1	0	3
CNAG_04439T0	GTGGCTCGATGGCATACTCG	304	253	19	0	32
CNAG_04439T0	TGTCTCGGTGAGTTATCGCA	23	12	4	0	7
CNAG_04439T0	GAGGAAGTACCAGGTCGACG	11	2	3	0	6
CNAG_04439T0	ACCTGGTACTTCCTCTCGGG	8	0	6	0	2
CNAG_04439T0	AAGCTGATAAGCAAAGTACT	37	25	4	3	5
CNAG_04439T0	GTTGTAGGAAGGGAACTGCA	11	8	2	0	1
CNAG_04439T0	ATCAGCATAACTCGACATGT	23	1	4	0	18
CNAG_04440T0	ACATGCGAAGAGCTCCTCAG	5	0	3	0	2
CNAG_04440T0	CAATCCGCCGAGTAGGACGA	20	7	0	0	13
CNAG_04440T0	AGTGCTCACGTCAAGACCAG	6	0	3	0	3
CNAG_04440T0	AGTACCAATCAAAAAAGACA	79	64	6	0	9
CNAG_04440T0	AGAGGTCTTAAATGGGATGT	2	0	0	0	2
CNAG_04440T0	ACGTGCGGGATCTTGCCAGT	30	20	3	0	7
CNAG_04440T0	CCATATTGATCACAGCACCA	21	11	6	0	4
CNAG_04440T0	AGCGAACAGGCTCTTTGACG	23	14	4	1	4
CNAG_04440T0	TGAGCACTATCTATGCCCAC	7	0	2	1	4
CNAG_04440T0	GTACTTTGAGGGAGGCGTAG	10	7	2	0	1
CNAG_04441T0	AACGACAAGAAGGTCTACGT	10	1	3	2	4
CNAG_04441T0	AAGGTTATGAGGGACGACAG	17	0	7	0	10
CNAG_04441T0	AACGGCAAGAAACTCTACGC	4	0	2	0	2
CNAG_04441T0	CGGGATAGCCAGGAGCACCA	6	0	2	0	4
CNAG_04441T0	CGACCCCGATTCAACCCCAA	7	0	4	0	3
CNAG_04441T0	GCTCGACCCCAGCGTCACCG	8	0	4	0	4
CNAG_04441T0	CTCGCCAACATAGAGAGAGG	6	0	4	0	2
CNAG_04441T0	GGTACCGAAAGCCTCGAACT	5	0	1	0	4
CNAG_04441T0	CTCGTCAACAGCCTTCCTTG	8	0	4	0	4
CNAG_04441T0	GCTGAGCAAGAGCGACGTAG	2	0	1	0	1
CNAG_04442T0	TAGTGGCTCATCAAACACCG	15	9	3	0	3
CNAG_04442T0	TCATAGGGAAGAATCCAGGA	5	0	1	0	4
CNAG_04442T0	ATAAGCTTGCATGCCCCAGG	11	9	2	0	0
CNAG_04442T0	GCTCATCAAACACCGCGGAG	3	0	0	0	3
CNAG_04442T0	ACCTTTCTATTACCTCTCCG	30	13	7	0	10
CNAG_04442T0	AAGTTCAAGGTCGAAGACGT	116	85	8	1	22
CNAG_04442T0	AGTTCAAGGTCGAAGACGTG	661	595	11	2	53
CNAG_04442T0	GACCACATTAATATCGTCCT	189	113	11	43	22
CNAG_04442T0	TACCGAGGACGATATTAATG	109	74	6	0	29
CNAG_04442T0	AAGGTCGAAGACGTGGGGCA	25	19	2	0	4
CNAG_04443T0	TAATTATGACAAGGTCTACG	197	131	17	2	47
CNAG_04443T0	TCGACGTCATATGAGCGAAG	187	137	19	1	30
CNAG_04443T0	CTAATATGGAATAATACAGG	21	9	5	0	7
CNAG_04443T0	GAAAGGCGTGCCCTCCACCA	12	0	2	2	8
CNAG_04443T0	CCGCGAACGTAAAGGCAAGG	10	4	1	0	5
CNAG_04443T0	GTCCGTAGCTAATTATGACA	159	129	12	0	18
CNAG_04443T0	GCTGGATGAAAGATTGCCAG	10	5	4	0	1
CNAG_04443T0	AGAAGCTTCACAAACATCAC	149	37	13	5	94
CNAG_04443T0	GAGCCGCGAACGTAAAGGCA	5	3	0	1	1
CNAG_04443T0	CAGGGGCAATCATGGCAGGG	24	16	1	2	5
CNAG_04444T0	CTCGGTATCAGACAGCACCG	3	0	2	0	1
CNAG_04444T0	ATTCGCGATAGCTCCCTCAG	9	0	5	0	4
CNAG_04444T0	CCACCTGTGAGCTCTCTCGG	6	0	4	0	2
CNAG_04444T0	GGAAGATAAGGCTTGACACG	6	0	4	0	2
CNAG_04444T0	ATATGAAGGAGTAACACCCT	7	0	3	0	4
CNAG_04444T0	AGGACCGAGAGAGGCGACAA	1	0	0	0	1
CNAG_04444T0	CGAGATTGGTGGGAGCAGCG	15	5	6	0	4
CNAG_04444T0	GTGTCGCAGAGATCGTCGGT	3	0	1	0	2
CNAG_04444T0	GCTGGTGTCGCAGAGATCGT	6	0	1	0	5
CNAG_04444T0	TGTCTGATACCGAGCCACAA	3	0	2	0	1
CNAG_04445T0	GAGGATCTTCTCGTGGACGG	3	2	1	0	0
CNAG_04445T0	AAGGAGGTTGACGTCAAGGG	2	0	0	0	2
CNAG_04445T0	CTGCTGCTCGATCTCAGAGG	2	0	1	0	1
CNAG_04445T0	TCTGCTGCTCGATCTCAGAG	9	0	3	0	6
CNAG_04445T0	CATGGTCAAGGCCTTCCACA	7	0	7	0	0
CNAG_04445T0	CGGAGGATCGAGACTGCTTG	5	0	3	0	2
CNAG_04445T0	GCGGTAAGAGTTCGGGATCG	278	0	5	0	273
CNAG_04445T0	TTCAGCAGAGGTGAGTTGGG	53	0	1	13	39
CNAG_04445T0	CGTCAAGGGCGGCAAGAAGG	6	0	0	0	6
CNAG_04445T0	GATCTGCTGCTCGATCTCAG	14	4	4	0	6
CNAG_04446T0	ACACCTTCTAACAAACGAGT	75	36	9	0	30
CNAG_04446T0	AGTAGCCTAGGTAAACGATG	80	62	4	0	14
CNAG_04446T0	CTAGAAGCACCTGTTCAAAG	266	174	23	22	47
CNAG_04446T0	GTTGAGGCCCAAAAAAGGAG	3	0	2	1	0
CNAG_04446T0	TGGTGGGACAATGTACCCGA	86	11	28	22	25
CNAG_04446T0	GGGTACATTGTCCCACCACA	114	85	11	1	17
CNAG_04446T0	GCCATCCCGAACATCAGACG	1180	993	69	2	116
CNAG_04446T0	CTTGGAATGGAACAAGAGCA	14	11	1	0	2
CNAG_04446T0	ACTGCCATCATCGGACCGGA	7	0	4	0	3
CNAG_04446T0	GAGAGGCAGTGGGCACCATG	30	23	4	0	3
CNAG_04447T0	AAGCGTCGCATATGTACGGG	9	0	2	0	7
CNAG_04447T0	CTGCAGAATGTAGACATCAG	10	0	5	1	4
CNAG_04447T0	TAGAGGGGAGAAGGAAATGG	1	1	0	0	0
CNAG_04447T0	GCAGAACAAGAACGCCGAGG	4	0	1	0	3
CNAG_04447T0	GATGCCTGGATACGTGTGGG	1	0	1	0	0
CNAG_04447T0	GCAGATGCCTGGATACGTGT	32	24	2	0	6
CNAG_04447T0	CTCGCAGAACAAGAACGCCG	8	4	0	0	4
CNAG_04447T0	GGAAGGGGCGAAGTCTGGGG	2	0	1	0	1
CNAG_04447T0	AGTCGTTGACTATTTGAGGG	3	0	1	0	2
CNAG_04447T0	AGAGTAATGCTATCCTGGGA	1993	0	2	0	1991
CNAG_04448T0	CTTGACAATGCTGTACATGG	8	0	3	0	5
CNAG_04448T0	GTTGTTGAAGAAGTACCGTG	7	0	2	4	1
CNAG_04448T0	GTACCACACTCTCTACCTCG	4	0	4	0	0
CNAG_04448T0	GCACGAGAGTGGATGACGGT	1	0	0	0	1
CNAG_04448T0	TAAGCGAAAGGGTACCGCCG	3	0	2	0	1
CNAG_04448T0	GTATGCCTACCAAGGTCCAG	4	0	3	0	1
CNAG_04448T0	GTACCTGCAAAAATGTCAGC	1	0	0	0	1
CNAG_04448T0	GGGCTTGACAATGCTGTACA	6	0	1	0	5
CNAG_04448T0	CAATCTCGGCAGCCTCCTGG	2	0	0	0	2
CNAG_04448T0	TGGCCTCGAGGTAGAGAGTG	3	0	0	0	3
CNAG_04449T0	CGGACCTTGAGACCTATGTG	8	0	2	0	6
CNAG_04449T0	GAAAGCGGATTCGAGCTCTG	166	125	15	0	26
CNAG_04449T0	TGGGAATCCTGGACGCTCGG	13	0	3	0	10
CNAG_04449T0	GAGACATAGCTAGCACATCA	26	10	4	0	12
CNAG_04449T0	CTATGGGGAAAGCTGGACAA	58	49	2	0	7
CNAG_04449T0	ACGCAAGCCAGGATAAGGTG	201	152	14	8	27
CNAG_04449T0	GGTATGGATGGAGTCGAAAG	1	0	0	0	1
CNAG_04449T0	TCAGCTGTCGCCTAACCATG	4	2	0	0	2
CNAG_04449T0	GTGTGGGCAACTCACCCTCG	7	2	1	3	1
CNAG_04449T0	GGATGGCGACTTTCCTACGA	302	193	14	47	48
CNAG_04450T0	AGGTGTCGTCTCTATCAACG	187	138	6	0	43
CNAG_04450T0	ATATTCTTGAACGAGCCATG	312	244	21	0	47
CNAG_04450T0	TCTGTGAGAAGATGAGGACA	1473	1215	75	4	179
CNAG_04450T0	GAAGGTGGTGACATACAATG	184	136	7	0	41
CNAG_04450T0	ATGGATCTCGATGACCACGA	2387	1925	161	12	289
CNAG_04450T0	GCATGGCGGACATTTCCACA	624	502	42	2	78
CNAG_04450T0	CTCAAGTCCATAGTCCACAT	2328	1887	142	5	294
CNAG_04450T0	TCACGAGTCTCAGCTTTACG	2696	2190	166	8	332
CNAG_04450T0	ATTCGAGACCTTCAAGAACG	5112	4197	316	10	589
CNAG_04450T0	GGTCCTCTGCTCCTTCAAAG	778	617	42	0	119
CNAG_04451T0	AGGTACTAAGAAGAGTGTTG	3	0	3	0	0
CNAG_04451T0	GTAATGTTCAGCTTACGCAG	5	0	2	1	2
CNAG_04451T0	AAAGAAAATGAGGTTCTCGG	78	28	5	22	23
CNAG_04451T0	GCTCCCTGGAATGATCTCGG	159	0	1	0	158
CNAG_04451T0	GAAACCGTGGAAGGATTCGG	4	0	2	0	2
CNAG_04451T0	CAACCAGAGTCCTTCCCTCG	10	0	4	0	6
CNAG_04451T0	AAAAACATGTCCAAGCCACA	8	2	4	0	2
CNAG_04451T0	GAGGAGTGTGAAACCGTGGA	4	0	2	0	2
CNAG_04451T0	GAAGAAAGTTTATCCAACGA	1	0	1	0	0
CNAG_04451T0	CATGGGGCCTAAATCCGGTG	10	0	3	0	7
CNAG_04452T0	GTCACCTCTGATGAAGAACG	1	0	1	0	0
CNAG_04452T0	CGGACGGCGGATGTAAGACG	5	0	1	0	4
CNAG_04452T0	GGGCAAGATAAGAAGTCGGG	4	0	2	0	2
CNAG_04452T0	GGTTCATATCGTGCACCAAG	6	0	4	0	2
CNAG_04452T0	AGGGTTCATATCGTGCACCA	12	0	2	0	10
CNAG_04452T0	TGGACGGGGCAAAGGTCGAG	64	0	0	0	64
CNAG_04452T0	GGCAAGAAGTGTGGAGAGTG	2	0	1	0	1
CNAG_04452T0	CGATGGGCAAGATAAGAAGT	1	0	0	0	1
CNAG_04452T0	CTATGAATTCGTCAACCCGA	8	0	3	0	5
CNAG_04452T0	TCCACACTTCTTGCCCGGCG	7	0	6	0	1
CNAG_04453T0	CGTGATCGGGAAGATGACAG	5	0	3	0	2
CNAG_04453T0	CATGATGTAGAGACTGTAGG	9	0	4	0	5
CNAG_04453T0	CGTTGATCAGATACAGTGGG	1	0	0	0	1
CNAG_04453T0	TGGAGGCGGAGAGCGCATGG	2	0	2	0	0
CNAG_04453T0	AGCCTGAAGAATGGAAGACG	5	2	1	0	2
CNAG_04453T0	TCAGACAAGCTCCGCCAACG	5	0	3	0	2
CNAG_04453T0	GAGCAAATTCATCCACCCAA	11	3	2	5	1
CNAG_04453T0	GTAGTGGTGGGAGAGGTACA	3	0	2	0	1
CNAG_04453T0	AACAGCCACGACGAATGGAA	4	0	2	0	2
CNAG_04453T0	TCCATGGCTGGCTCTCCCGG	18	0	3	4	11
CNAG_04454T0	TTGTTGGAAATACTACCTTG	8	3	2	0	3
CNAG_04454T0	GCTAGTACCAGCACTTCCGG	20	13	4	0	3
CNAG_04454T0	GCAGATGAGGATATAGCCTG	431	306	32	0	93
CNAG_04454T0	CAAGCGTGTAACGAGACAAG	64	45	8	0	11
CNAG_04454T0	ACGCTCAGGAAGGATAGTAT	558	468	25	2	63
CNAG_04454T0	GGGGCAAAGACCCACAAAGG	1	0	1	0	0
CNAG_04454T0	GGCGTACCGTTACTGCACCT	2555	2059	138	6	352
CNAG_04454T0	CCAAGCGTGTAACGAGACAA	37	24	6	0	7
CNAG_04454T0	CTGGGAATCGTTGGTCAATG	20	0	7	1	12
CNAG_04454T0	TTTGCAAAGGTCAAGGTAGG	8	0	4	0	4
CNAG_04455T0	TTACAGAAGAAACTCAACGG	61	47	5	0	9
CNAG_04455T0	TGACGCATGTCGTACCCAGG	7	0	4	0	3
CNAG_04455T0	AGGACTATGGAGTGTGACGA	612	494	41	3	74
CNAG_04455T0	GATGCAGTGTTGTAAAGTCG	18	1	2	0	15
CNAG_04455T0	GAGAACGGGATAGGACGTAG	26	22	3	0	1
CNAG_04455T0	GTGTTACACATGCATACTCA	6	0	3	0	3
CNAG_04455T0	ATCTTACAGAAGAAACTCAA	125	88	14	3	20
CNAG_04455T0	GGTATTTGGGGAGAGAACAC	12	6	0	3	3
CNAG_04455T0	CAGTGTTGTAAAGTCGAGGA	3	0	3	0	0
CNAG_04455T0	CACCGACGCCCAACTCAATG	17	0	1	1	15
CNAG_04456T0	AGAGGCGTATGACTAGACAA	10	7	2	0	1
CNAG_04456T0	TGGAATCTATGATATCAGAG	14	0	3	0	11
CNAG_04456T0	TCGATGATGTTATTGGAAGG	54	38	11	0	5
CNAG_04456T0	AAGATCATCCTCAGGCCCAG	11	0	7	0	4
CNAG_04456T0	TGGGATTGAATATGGCAAAG	749	96	66	2	585
CNAG_04456T0	GCGGAAGGTAATGCAAATGG	6	3	2	0	1
CNAG_04456T0	GTTTGATTGGGATAATCGAG	49	12	9	1	27
CNAG_04456T0	GGCGTACAATGCGGACACGA	108	85	7	0	16
CNAG_04456T0	TATTACTTTGGCGTACAATG	178	135	10	0	33
CNAG_04456T0	TCTTGGATCAGCAAAGCAAG	86	76	3	0	7
CNAG_04457T0	ATTCGAGATGTAGAACCACG	531	449	28	0	54
CNAG_04457T0	AGAGCGATTCAGCAAACCAG	0	0	0	0	0
CNAG_04457T0	GACGGGCGGGAAGTCCAGGG	2	0	0	0	2
CNAG_04457T0	TGGTTGGATAAGGCTGACGT	231	184	16	0	31
CNAG_04457T0	TCATCATGAAATCTTCATCG	181	77	27	1	76
CNAG_04457T0	TTTAATGGAGGAGAGGACGG	181	99	15	0	67
CNAG_04457T0	GACTCTTACGCCCTCAACAG	7	0	1	0	6
CNAG_04457T0	GTAAAACGGAGCCACTGGGA	27	3	1	0	23
CNAG_04457T0	TGTTGGTTGACGAAGTTGGA	17	10	3	1	3
CNAG_04457T0	TATGGAAGAGAAGGATCGGT	687	545	38	2	102
CNAG_04458T1	GGATGATTTAGAGCCTACGG	548	47	3	0	498
CNAG_04458T1	GTTGAGGAATGATTGCAAGG	13	9	2	0	2
CNAG_04458T1	GTCGTGATGAGGATACGGGG	2	0	0	0	2
CNAG_04458T1	AGAGCAGCAAACGGTGACCA	68	44	2	0	22
CNAG_04458T1	GATGTGGGAAAAGAAATACA	27	18	1	0	8
CNAG_04458T1	CCTGAACGAAATGTGTGTGG	38	28	4	1	5
CNAG_04458T1	AAAGCTTCTACATCATTCTG	200	154	10	5	31
CNAG_04458T1	GAGGCAACGCTGGTGAAGTG	9	4	2	0	3
CNAG_04458T1	TAGAAACGCTATATGGCCCG	440	346	29	1	64
CNAG_04458T1	GCTGTGCTAAAATATGGAGA	2	0	1	0	1
CNAG_04459T0	TAGTTGCTAGAGTCCTACCG	117	81	7	11	18
CNAG_04459T0	TCTAGCAACTACGACCAAAG	290	225	19	0	46
CNAG_04459T0	AGTATCGCCAGCTCTGCCGG	127	109	7	0	11
CNAG_04459T0	GGAACCGTAAGTATCACCGC	109	64	25	0	20
CNAG_04459T0	GACAAGGTTACTGGCCACCA	7	2	3	0	2
CNAG_04459T0	GACTCGTATGGCTCTTCCGG	82	62	5	0	15
CNAG_04459T0	CAAGCCTACGGTCAAGACGG	11	9	0	0	2
CNAG_04459T0	AACGATCTTTACGGCTCTGG	111	66	9	1	35
CNAG_04459T0	TACCACCGAAGCCACCAGGT	411	331	27	1	52
CNAG_04459T0	AACAACGCTTACGGCGCTGG	215	82	14	0	119
CNAG_04460T0	AGACGCGAATGGCGACACAA	361	1	8	0	352
CNAG_04460T0	TGTGTGGAGAGTGTAAAGGT	123	101	8	0	14
CNAG_04460T0	GACCGGAAAGAGGCGCAGGG	2	0	0	0	2
CNAG_04460T0	CGATGTCGCCAAAAAGTGAG	2	0	1	0	1
CNAG_04460T0	CAACGAATCATTGGACCAGG	13	6	3	0	4
CNAG_04460T0	TAATGCCGGTAGTCGCTCCG	143	78	11	8	46
CNAG_04460T0	ACGACAATGGCATCAACAGG	17	12	4	0	1
CNAG_04460T0	GTATAATGTGTCTCCTCCAA	250	195	19	2	34
CNAG_04460T0	CGTTTGGACGGAATGTACAG	10	3	2	0	5
CNAG_04460T0	GCAGGCACAAGCTCTCGCTG	12	11	1	0	0
CNAG_04461T0	TACAGCATGTCAATCAACAG	9	0	4	0	5
CNAG_04461T0	AGATATGACGACTTCCAAGG	27	15	4	1	7
CNAG_04461T0	TGTAGGACAGAAAACCAGGA	2	0	1	0	1
CNAG_04461T0	ATCACGGCAGAGACCATCAG	220	0	3	0	217
CNAG_04461T0	GAAGAAGATCAGCCACTGTG	444	368	17	3	56
CNAG_04461T0	AACATTATGGATACTTACAG	19	5	10	0	4
CNAG_04461T0	GAATCTAGAGGCAAACGTGG	26	14	1	0	11
CNAG_04461T0	ACGAGCTCAGTAGTTCGGGG	109	0	3	0	106
CNAG_04461T0	ATATGGCCAACTGTCGAGAG	1	0	1	0	0
CNAG_04461T0	GCACATTTGCTGTAAAAGTG	11	3	3	0	5
CNAG_04462T0	GAAGGGCAAGAGACAAAGCG	8	5	1	0	2
CNAG_04462T0	GCAGTAGAGAGCGAGCAGAG	2	0	1	0	1
CNAG_04462T0	TCGAGAGATTTCGAGCCCAG	7	0	3	0	4
CNAG_04462T0	GATGGATGGTGAGATTCCCG	16	11	3	0	2
CNAG_04462T0	GGATGGTGAGATTCCCGTGG	4	0	2	0	2
CNAG_04462T0	GATTGTGTTTAGCGTCTGAG	2	0	1	0	1
CNAG_04462T0	TCCGGCGTGTTGGGGAACGA	75	67	1	0	7
CNAG_04462T0	AAGATTTGACGTAGTCCGGG	4	0	2	0	2
CNAG_04462T0	AGAACAGGAACGATTTCGGA	22	8	0	0	14
CNAG_04462T0	GTTCTCCGTCCATCTTTGCG	36	14	7	4	11
CNAG_04463T0	ACGTACTCTACGATTTGATG	75	50	11	1	13
CNAG_04463T0	TGGCATCGTGCAATTGACGT	14	9	2	1	2
CNAG_04463T0	ATCTCACAGATAATCCGCAA	9	0	2	0	7
CNAG_04463T0	TTGTAACAGCTGGTTCTCCA	68	19	23	1	25
CNAG_04463T0	AAGGACTGACTTCCAGACCC	421	343	25	0	53
CNAG_04463T0	CACTGAGTCGGTCATTTGAG	12	0	6	0	6
CNAG_04463T0	AAACAGAGAGACTGCCGTTG	1	0	1	0	0
CNAG_04463T0	CCACCAGCACCTCCCCTCGC	290	204	30	1	55
CNAG_04463T0	GTATGCTTTAGGAAGAGTCC	350	292	20	1	37
CNAG_04463T0	GCGGAGCGCCGGTCATTGCA	110	5	7	1	97
CNAG_04465T0	TACGGTCAGAATGAACCTTG	9	1	1	1	6
CNAG_04465T0	ATCGAGCTTTCTATCCAAGG	13	0	5	3	5
CNAG_04465T0	GGCGGGTTTAGTCCAGCACG	16	11	2	0	3
CNAG_04465T0	GATCCCACTCACGAGATCGA	6	0	4	0	2
CNAG_04465T0	CTTGTCGCCATGTCCCACAA	82	48	4	0	30
CNAG_04465T0	GCTGAATACCCATTGCTTCG	2	0	1	0	1
CNAG_04465T0	GGTGGAACGAAAAAGTCTGT	1	0	1	0	0
CNAG_04465T0	TTGTGGAGGATTGTGACAGG	5	0	2	0	3
CNAG_04465T0	TGGCGACAAGGTGAAGCGCG	5	0	1	1	3
CNAG_04465T0	TTCTATCCAAGGTGGTACGG	8	0	3	0	5
CNAG_04466T0	GGCTACGAATCAATCCACGG	352	289	21	1	41
CNAG_04466T0	GAAACTGAAAGCGAACAAGG	39	13	5	0	21
CNAG_04466T0	CGAGGTGATCAAGAGAAGTG	3	0	1	0	2
CNAG_04466T0	ATGGAGTGAAAAAGGCAAAG	148	107	10	0	31
CNAG_04466T0	ACTGGTCAACAACCTACCAG	11	9	2	0	0
CNAG_04466T0	ATCAATCGTGATACCCATGA	444	341	32	0	71
CNAG_04466T0	TTACTGACCCGAATAGGCCA	1084	859	71	2	152
CNAG_04466T0	GGGCCCGAGTAAATCCCATG	5	0	1	0	4
CNAG_04466T0	TGGTAGGTGAAAATTCGCAG	0	0	0	0	0
CNAG_04466T0	AATCAATCGTGATACCCATG	4	0	1	0	3
CNAG_04467T0	AGGATCAGTCACTCACCAGG	4	0	1	0	3
CNAG_04467T0	CGACGTTGACGACACCAGGG	11	3	6	0	2
CNAG_04467T0	AACGTCGTGACCATGGACAA	111	85	7	0	19
CNAG_04467T0	AAGGATCAGTCACTCACCAG	14	4	3	1	6
CNAG_04467T0	CATGAGAAGTCGACCAACAG	20	0	0	0	20
CNAG_04467T0	ACGACGTTGACGACACCAGG	13	3	4	0	6
CNAG_04467T0	GGCGGGGGCTTTAATGACGA	202	173	7	0	22
CNAG_04467T0	TACGTGTGATCATGGCATTG	244	77	15	0	152
CNAG_04467T0	AGAGATGGAGGAGCACAAGG	78	58	3	0	17
CNAG_04467T0	ACTGTTATCAAGCAGCCCAT	327	204	42	3	78
CNAG_04468T0	CAAGGAGGTAGAACACACGT	46	24	9	0	13
CNAG_04468T0	GATAGAACCGGAAAGTCCAG	15	4	1	0	10
CNAG_04468T0	AGATGTGATCCGGAACGTCG	252	188	26	0	38
CNAG_04468T0	GAACACACGTCGGCACAGAG	6	0	2	0	4
CNAG_04468T0	TTTCTCAAGCAGGATGTCAG	188	139	15	1	33
CNAG_04468T0	ATGCCAGGGAGAATAGAGGA	2	0	1	1	0
CNAG_04468T0	CAGGGCTCCTATACCCCCAA	67	0	3	0	64
CNAG_04468T0	CAATACGTGAAGGGATGCCA	69	58	4	0	7
CNAG_04468T0	TATTGTGGGCACCAAGCCTG	1386	193	18	0	1175
CNAG_04468T0	TAGCATCAGACTTTCGAAGG	14	5	4	0	5
CNAG_04469T0	TTGTGCTTGAGATATAATGG	74	7	4	59	4
CNAG_04469T0	TCTTCCCAAAGACACTCCTG	20	7	8	1	4
CNAG_04469T0	GCTGACAAGCACATCACCAA	346	249	21	0	76
CNAG_04469T0	AACATTGTGGTAATGCAGGG	17	0	4	0	13
CNAG_04469T0	ACCCGGTATATCGCTCACCA	12	0	3	0	9
CNAG_04469T0	GCAAAGATGAGATCCAAACC	52	28	7	0	17
CNAG_04469T0	GTATTGAGTAGTGGCGAGAG	7	0	2	1	4
CNAG_04469T0	CCAAAATGGCTTGTTCAATG	16	0	6	1	9
CNAG_04469T0	ACATTTGCCATCGAGCACAC	22	12	3	1	6
CNAG_04469T0	CGCTGACAAGCACATCACCA	5	0	1	0	4
CNAG_04470T0	TTGTCGTAAGAGACTAAAGG	172	130	15	1	26
CNAG_04470T0	GTTGTCGTAAGAGACTAAAG	242	197	18	0	27
CNAG_04470T0	GAACGAATACAAGAAACTCA	6	1	2	0	3
CNAG_04470T0	ACGCTCAGTAGAGCAGACCC	770	26	11	24	709
CNAG_04470T0	TGTCAAAGTAGCCCTTGACC	113	75	4	0	34
CNAG_04470T0	CCTTTAGTCTCTTACGACAA	368	289	23	4	52
CNAG_04470T0	GCTGAGAGAATGTGGTCAAG	100	63	3	0	34
CNAG_04470T0	ATGCGAACTTTGAGAAATGG	24	15	7	0	2
CNAG_04470T0	AACCACTCACAAACAACAGA	318	244	34	1	39
CNAG_04470T0	GACCCGGTCGACATTGGCAT	13	11	0	0	2
CNAG_04471T0	TGATCGTTCAAGAGACAGAG	5	0	1	0	4
CNAG_04471T0	TCATATAGTCTACCTCCCCA	21	4	2	0	15
CNAG_04471T0	GATCGCCGCATACTGTTGGA	51	34	9	0	8
CNAG_04471T0	GTATGCGGCGATCGTCAAGA	282	237	11	1	33
CNAG_04471T0	AAGGCCAGAGATGACCGGCA	3	0	3	0	0
CNAG_04471T0	GGTTGGAATGGTAATGAACA	42	29	7	0	6
CNAG_04471T0	TTTGTGGTGGGGCTACAGCG	118	86	9	3	20
CNAG_04471T0	TAATGGAGCATGCGGTACCG	270	213	15	0	42
CNAG_04471T0	TGGGTGGTCAACACCCCCCG	1144	0	16	1	1127
CNAG_04471T0	TCTCTCATCTTCCCTGTCCG	55	38	9	3	5
CNAG_04472T0	GCACTTACCACAGAAAGCGA	175	96	12	2	65
CNAG_04472T0	GGACGGAAAAGTAATTTGTG	189	65	17	2	105
CNAG_04472T0	GCTGTAATCTCCCTTCTCGG	25	15	3	0	7
CNAG_04472T0	CATGAGGAGGAGCATTCGAG	4	1	1	0	2
CNAG_04472T0	ACAGCAAATACGGTGTCCAG	8	0	2	0	6
CNAG_04472T0	TTCCACCGACAAGTTGACCA	65	45	9	1	10
CNAG_04472T0	GCTCGAAACTAATATTATGG	13	8	2	1	2
CNAG_04472T0	GTGTACTCACAGTTTGACAA	64	38	7	0	19
CNAG_04472T0	TTTACGTAGTAAGCTGTAGG	4	0	2	0	2
CNAG_04472T0	GACATTGGCTGATAACCAGT	172	100	18	3	51
CNAG_04473T0	CGTCTTGCCTCTCAACACCG	22	16	2	0	4
CNAG_04473T0	TGGGGAACTACGATACATGG	24	11	8	1	4
CNAG_04473T0	TGGAATCGGAGATAGAGGTG	89	67	8	0	14
CNAG_04473T0	TGTTGTTGGACAAGTTACGA	167	122	22	0	23
CNAG_04473T0	GCTACACATCGAAGGCACGC	519	349	45	1	124
CNAG_04473T0	ACTGGGACTATTGAGAACAG	7	1	3	1	2
CNAG_04473T0	TATCTCATTGGAAAGCAAGG	25	17	3	0	5
CNAG_04473T0	GAGCATGCTGAGTGTCGGAG	3	0	1	0	2
CNAG_04473T0	TGTGATAAATGATGCTGAGG	9	0	5	0	4
CNAG_04473T0	GCACTGGATATTCGTTCACG	82	60	7	2	13
CNAG_04474T0	ATTCTGCAAAGGGCTCACCT	5155	4088	450	9	608
CNAG_04474T0	AGACAATCCAAGTTGTAACG	522	427	37	1	57
CNAG_04474T0	GTATACATGCAGTACACCAA	309	191	15	1	102
CNAG_04474T0	GACTCCAATAGATATCATTG	12	8	2	0	2
CNAG_04474T0	TGGTTGGGGGAATTCGATGA	536	424	39	1	72
CNAG_04474T0	TCTCGTTAGACTCAAATCGT	977	792	61	0	124
CNAG_04474T0	TCGAGAGGACAATGAATCAG	4	0	3	0	1
CNAG_04474T0	TCCCAAGAATAGCATTACCC	13	13	0	0	0
CNAG_04474T0	GCTAGAAAGATTACAATGAG	6	0	3	0	3
CNAG_04474T0	AACGGCCACCTTAACCCTTG	14	6	3	0	5
CNAG_04475T1	AGAAGTTACGAGGAGTTCTG	81	49	8	0	24
CNAG_04475T1	GGCTGAGAGAGAGACCTGAG	7	0	4	0	3
CNAG_04475T1	GGTGTGTAGGGGTGTCACAA	87	74	7	0	6
CNAG_04475T1	ACAGTCACGGCAGCTCAATG	136	102	11	0	23
CNAG_04475T1	AGCTCACCGGAGAAGTTACG	195	144	12	3	36
CNAG_04475T1	ACCTTCTCGAATAGCTCCGG	20	17	0	0	3
CNAG_04475T1	TTCCGGATAACCGAGCAACA	14	4	1	2	7
CNAG_04475T1	TATTGGCCCGTATATAGTTG	92	49	6	0	37
CNAG_04475T1	CAATGAGGCCACCAAGAATG	41	29	6	0	6
CNAG_04475T1	AGAAGGACAATAGAGCTCAC	21	10	1	0	10
CNAG_04476T1	ATATTGTAGAAGAGGCTGGG	56	49	3	0	4
CNAG_04476T1	GACAGGGACAAGGATCCATG	6	4	0	0	2
CNAG_04476T1	ACTGTAAAGCAAGAAAACCG	141	106	14	0	21
CNAG_04476T1	AATGCTTCGACTGTATCCGG	21	15	2	0	4
CNAG_04476T1	GAACCTGAGGGGATACACCT	1343	225	94	1	1023
CNAG_04476T1	AAGCTAACGTAGGCTGACCA	116	55	13	19	29
CNAG_04476T1	AAATCCAAATCCTATCAAGG	232	6	1	0	225
CNAG_04476T1	GAAACCATATCCCTCCCCGT	345	192	25	1	127
CNAG_04476T1	CCTTTGCCCGATAGCCGACG	1327	1040	73	10	204
CNAG_04476T1	TGATTGACCAGAATGAGATG	346	281	18	0	47
CNAG_07771T0	GCGCTGGACCATATAGTGGG	6	0	4	0	2
CNAG_07771T0	GGTCAGCACCCATTCCACAG	343	0	2	0	341
CNAG_07771T0	TGTACCGTTGAAAAGAAGGG	1	1	0	0	0
CNAG_07771T0	AGTAGTGGTAACCTGCAAGG	23	5	3	7	8
CNAG_07771T0	AAGCCAAAAGAAATCAGCTG	1156	567	84	2	503
CNAG_07771T0	ACAGCTTTCTTGATTCACGG	15	3	2	0	10
CNAG_07771T0	AATGACAAAGTAACCCTGGG	6	0	4	0	2
CNAG_07771T0	TCTGTACATCCAACCTCCCA	7	2	2	0	3
CNAG_07771T0	AGGACTTCTATCCCAAACGT	388	300	36	3	49
CNAG_07771T0	GGCTGAATGCGTATTCAACA	3	0	0	0	3
CNAG_04478T0	ACCATCGCCAGACTGTACAG	17	5	6	1	5
CNAG_04478T0	GAGGAGAAGAAGATACAGGG	4	0	0	1	3
CNAG_04478T0	GACTAAACAAGAGTACGGTG	16	4	2	4	6
CNAG_04478T0	GGTGTTCTGGTAGGGCACAG	15	4	9	0	2
CNAG_04478T0	CAGACTAAACAAGAGTACGG	39	31	4	0	4
CNAG_04478T0	GCATTGCTGAGCGAGGAATG	81	56	6	0	19
CNAG_04478T0	AGCCTTGACTTCATTGACAG	2	0	1	0	1
CNAG_04478T0	CAGACTTGCGATCCAAACTG	55	25	3	2	25
CNAG_04478T0	AGAGGCGCCTGATATAGTTG	56	38	6	0	12
CNAG_04478T0	TACAGGTACATCATCGCCGG	130	99	10	1	20
CNAG_04479T0	TCATTGACGACCACCCAGTG	4	0	3	0	1
CNAG_04479T0	ACCGTCCATGACTTCTCAAG	11	0	5	0	6
CNAG_04479T0	CGGTGTCGCAGTATGGAAGG	5	0	1	0	4
CNAG_04479T0	GGTAGATGATACACCTCAAG	5	0	2	0	3
CNAG_04479T0	AGATGTTGTACTCTTTGTGG	4	0	4	0	0
CNAG_04479T0	TAAAAGCCGGTACACAACGA	6	0	4	0	2
CNAG_04479T0	TGTACACAAGACCCGATGCA	9	0	4	0	5
CNAG_04479T0	CCCAGCCATCACCTAAGCAG	4	0	2	0	2
CNAG_04479T0	TGCAATCATGATTGAACCAG	1	0	0	0	1
CNAG_04479T0	TGAGGCGTATGAGAGGTTGA	5	0	1	0	4
CNAG_07772T0	AATATGAAGCGAAACCAACG	359	279	20	0	60
CNAG_07772T0	AGAGTTGGTCGTCCACCCAG	5	2	0	0	3
CNAG_07772T0	TGTGGGATACGACTCGACGA	810	604	60	1	145
CNAG_07772T0	GATCCCTGGAGATTTACGCG	26	14	3	0	9
CNAG_07772T0	CTAACCGAAGTGCCGCCAAG	290	68	6	0	216
CNAG_07772T0	AGATGCACAAGAAAGACAGT	321	220	27	5	69
CNAG_07772T0	TCACCACACCGATCAAAGCG	40	12	5	1	22
CNAG_07772T0	AAGATCCCTGGAGATTTACG	1	0	0	0	1
CNAG_07772T0	AGAATCGTAGTATGATCCAG	3	0	1	0	2
CNAG_07772T0	AGCGGCACAAGTACACTCTG	1203	939	95	2	167
CNAG_07773T0	AGTAAGCAGACTGTGAACGA	158	121	17	1	19
CNAG_07773T0	GTAGGTGGTGGACAAAATGG	3	1	2	0	0
CNAG_07773T0	GGTCAAAGACTCGAGTGGGA	7	1	1	2	3
CNAG_07773T0	TTTCGGAAAGGAGTGCGAGA	458	343	29	0	86
CNAG_07773T0	AGATTCCTCAAAACATCCAA	30	19	6	0	5
CNAG_07773T0	GGGGTTGTGATAGCAGCAAG	1	0	1	0	0
CNAG_07773T0	GTCCGTTCGCCCCTATACCG	216	134	18	1	63
CNAG_07773T0	TGATGTAAATTGGGGAAACG	20	7	6	0	7
CNAG_07773T0	GAGAAGTGTTAGAAGCTGGG	4	0	1	0	3
CNAG_07773T0	AGATGGGTCAAAGACTCGAG	5	0	3	1	1
CNAG_07774T0	GCGCGCTAGACGGATCAATG	144	118	8	1	17
CNAG_07774T0	ACATTGATCCGTCTAGCGCG	11	3	1	0	7
CNAG_07774T0	GAGAACGAATGTGAGGAACA	231	169	17	0	45
CNAG_07774T0	TATTCTTCGGGGAAACACGG	68	49	7	0	12
CNAG_07774T0	GCTCAGACCTCAGACACAGA	465	350	32	17	66
CNAG_07774T0	ATATGAGGGACTATTCTTCG	20	6	6	0	8
CNAG_07774T0	AGACCTCAGACACAGACGGT	246	196	17	1	32
CNAG_07774T0	CTTCTCTCTCTAGTTCAACG	1367	1091	69	5	202
CNAG_07774T0	ATGCAAACGTGAGTGAACGA	107	65	11	9	22
CNAG_07774T0	AACGAATGTGAGGAACAGGG	31	0	0	29	2
CNAG_04484T0	AGATTGGGGTGAGAGTCGAG	11	3	1	2	5
CNAG_04484T0	AGTTGCGGATGAGATGCGAG	18	8	3	0	7
CNAG_04484T0	GTCGGCAACAGAAGTGACGA	5	0	3	0	2
CNAG_04484T0	AAACGTACCGAAAAATTGGA	81	72	1	0	8
CNAG_04484T0	AAAGTGTGAATCGCGCAGCG	27	0	2	25	0
CNAG_04484T0	TGGTTGCCAGACAACATCGG	8	5	1	0	2
CNAG_04484T0	CGTCGTCAGCCTGTACAGCG	11	3	6	0	2
CNAG_04484T0	TGCCGATGACACTGAAACAG	37	3	3	0	31
CNAG_04484T0	TGAATTCGTAGCAGACTCCG	8	0	4	0	4
CNAG_04484T0	AGGATACCATCGATCCCTGG	6	0	2	0	4
CNAG_04485T0	AAGAAGGGTAGGAAGCAAGT	4	1	1	0	2
CNAG_04485T0	ACGAGCGTTCGAGAATGCAA	7	3	1	0	3
CNAG_04485T0	GTCAAGGTTATTGTCTACGA	26	0	1	0	25
CNAG_04485T0	AGCGGACCCTAAAATTATCG	262	0	1	0	261
CNAG_04485T0	GTAAGCGGTAGAAATGGGGA	5	0	5	0	0
CNAG_04485T0	TCGCCTTGATAGCTTCAACG	7	3	1	0	3
CNAG_04485T0	CTTGACACGACCATAACCAA	27	13	6	0	8
CNAG_04485T0	AGCTATCAAGGCGAACAGGG	0	0	0	0	0
CNAG_04485T0	CTCCACCAGAGAGCTTGACG	10	9	0	0	1
CNAG_04485T0	AGCGTCGAAAACGATAGTAT	12	7	1	0	4
CNAG_04486T0	ATATTCGTAGATGGAACCTG	129	101	16	0	12
CNAG_04486T0	GAAAGTGACTGTAGGATCTG	288	40	21	1	226
CNAG_04486T0	GAATGGTGCCGTCGTGACAG	0	0	0	0	0
CNAG_04486T0	GACGAACACTGCTGCTGTGG	21	16	1	0	4
CNAG_04486T0	GGAAGAAAGTTTGGATCCGG	36	16	6	2	12
CNAG_04486T0	CGAAAGCAGGCCGAAAGGGA	1	0	1	0	0
CNAG_04486T0	CGTCGTGACAGCGGCTACGG	53	36	6	0	11
CNAG_04486T0	TAGGGCATCCTGGGGAACAG	142	129	4	0	9
CNAG_04486T0	GCGGTTTGTCTTGGCATACG	580	479	36	0	65
CNAG_04486T0	TCATCTTCGAAAGTGACTGT	899	686	50	3	160
CNAG_04487T0	AGTGGATCTAGAAATCAAGG	22	15	2	0	5
CNAG_04487T0	CCAGGCGGGTTATTATAACG	3162	1813	196	4	1149
CNAG_04487T0	GAGTCGCGAAGATGTTCCTG	0	0	0	0	0
CNAG_04487T0	ACGCGGTGGTTTGCGCACAG	10	0	1	6	3
CNAG_04487T0	ATAAGGGTATAAAGGTACGG	68	46	8	1	13
CNAG_04487T0	ACTGTCTGATGGGAATCAAG	25	18	4	0	3
CNAG_04487T0	GAGATGGGGTTTCAGAAGGG	7	2	1	0	4
CNAG_04487T0	AAGGTTGGTTGGGAATGACG	784	525	74	6	179
CNAG_04487T0	TCGACCGTCAGGCCAAGAGG	33	0	5	6	22
CNAG_04487T0	GAGGCTCATCGATCCCGAAG	20	11	0	0	9
CNAG_04488T0	GTTGCAGACACAGTCCACGT	82	69	7	0	6
CNAG_04488T0	GGAACCAATAGTAATGACGA	208	155	16	4	33
CNAG_04488T0	AGTTCAACTATCACACCCTG	11	4	5	0	2
CNAG_04488T0	GTCGTCTCGAGCACTACCAG	10	1	3	2	4
CNAG_04488T0	CAGCAAGGTGCTGACCGACG	3053	2478	160	8	407
CNAG_04488T0	TAGGTCCAGGAGACGTTCTG	1	0	1	0	0
CNAG_04488T0	GGGAACCAATAGTAATGACG	14	9	0	2	3
CNAG_04488T0	TTCAAAGGAAATCGGTACGT	123	93	4	1	25
CNAG_04488T0	TGAAGTACACCCGGTAACGA	110	80	5	1	24
CNAG_04488T0	GTGCCGGGATGGACACGTCG	4	2	1	0	1
CNAG_07775T0	GTTCTTGGAAGACCTCACCG	40	25	5	2	8
CNAG_07775T0	ATAAAAGATAGTTTGCCATG	209	34	5	0	170
CNAG_07775T0	AACGAGGACGCGGAGCTTGG	138	94	14	0	30
CNAG_07775T0	ACCAAACACAACTTCATCCG	362	287	20	1	54
CNAG_07775T0	AAAGAGTACTTCGAAAACGA	111	86	5	1	19
CNAG_07775T0	AAACAGAAATCAGTGCTCGA	268	0	32	0	236
CNAG_07775T0	ACACAACTTCATCCGCGGTG	243	213	18	0	12
CNAG_07775T0	AGGATTCGAAGGGAACGTCT	102	76	10	1	15
CNAG_07775T0	CAAGCTTGGGAAAGATGTGG	10	5	2	0	3
CNAG_07775T0	GTTCCCTTCGAATCCTGGGG	3	0	1	0	2
CNAG_07776T0	ACGAGATCAGAAGGGCAATG	188	121	10	0	57
CNAG_07776T0	ACGGGATAGGAGACCACGCG	3	0	2	0	1
CNAG_07776T0	CAGATTGAGAACCATACCCG	62	47	4	0	11
CNAG_07776T0	ACCGTGGTACGAGATCAGAA	469	345	30	1	93
CNAG_07776T0	GACCAGAGTAAGGCCAACCG	158	126	9	1	22
CNAG_07776T0	AGACGAGGTTGATTGCAGAA	90	64	10	0	16
CNAG_07776T0	GGATTCGAATAGAAGGTGGG	6	0	4	0	2
CNAG_07776T0	GAGCAGGTCAGAGACAATGG	3	0	1	0	2
CNAG_07776T0	AACTTGATGCCATAGGAAAG	30	14	8	1	7
CNAG_07776T0	TCATCTGATAGTCTCTGCCA	75	30	4	0	41
CNAG_07777T0	GGTACCGCTTGACATCGGGG	3	0	2	0	1
CNAG_07777T0	ACGGTATGGCGAATCCTGTG	111	79	12	1	19
CNAG_07777T0	GGGACCACCCCGATGTCAAG	17	3	7	0	7
CNAG_07777T0	ATGGGAAGGAATGCGAAAGG	216	180	18	0	18
CNAG_07777T0	AACCATTACCAAAACCGACA	634	497	40	5	92
CNAG_07777T0	TGTGCCGATTGAGCTAAAAG	93	70	14	0	9
CNAG_07777T0	TGAGGTACCGCTTGACATCG	101	54	9	10	28
CNAG_07777T0	AAGGAGCACAAATGGCCTGT	1066	642	51	107	266
CNAG_07777T0	GATGTCAAGCGGTACCTCAA	333	261	19	1	52
CNAG_07777T0	CTGGCGGTAGAAATGGACAT	290	252	14	0	24
CNAG_04492T0	GGTCCTCTGAGACAGGGACA	640	471	38	2	129
CNAG_04492T0	GTGTGGATAAATCACGATGG	3	0	1	0	2
CNAG_04492T0	TAATACGGTCCTCTGAGACA	543	446	28	0	69
CNAG_04492T0	TTATTTACCCTGGATCACGA	5	0	3	0	2
CNAG_04492T0	ATCAGTCAAGATGGTCTGCG	76	46	9	0	21
CNAG_04492T0	GTCGTATCATTAGATTTACG	2181	1260	170	8	743
CNAG_04492T0	GAAGCTCACAAAGTTGCCGA	61	48	4	1	8
CNAG_04492T0	CATAGAGCGAGAGTTAGTGG	9	3	2	0	4
CNAG_04492T0	AACGTGTGGATAAATCACGA	164	125	11	3	25
CNAG_04492T0	GGGTGGAAAGAGACGACTTG	11	4	2	0	5
CNAG_04493T1	TCCGCAGATGGAGAAAACGA	425	344	34	1	46
CNAG_04493T1	CGTGTGTCGGAAGATTTGAG	15	0	2	0	13
CNAG_04493T1	AGCTAATTGATAGAGTGGTG	16	5	4	0	7
CNAG_04493T1	GATAAAGTATCCCAAAGAGG	9	0	7	0	2
CNAG_04493T1	ACATGAAAGAGAAACTGCCA	79	59	10	0	10
CNAG_04493T1	AAAGGTTGAGTATAACGGAG	5	2	2	0	1
CNAG_04493T1	TGAATGGGAGCATCTAAAGG	94	50	16	6	22
CNAG_04493T1	GTCGATAAAGTATCCCAAAG	5	0	3	0	2
CNAG_04493T1	CCACTTGCGAATGGGCACAG	34	4	2	2	26
CNAG_04493T1	CATTACTAAAAGGAATGTTG	3	0	1	0	2
CNAG_04494T0	TCATGGGTGAGGTAGCTACG	13	0	5	0	8
CNAG_04494T0	ACTTCCCATACCAGCACCTG	11	3	4	0	4
CNAG_04494T0	AAAAATCATAGCTCAAGATG	10	0	1	0	9
CNAG_04494T0	CGCCGTTTAGACCACCGATG	12	7	2	1	2
CNAG_04494T0	GCGGTGTTAGGTGGGAAAGG	4	4	0	0	0
CNAG_04494T0	ATTATTCAACAGCACGAAAG	1	0	0	0	1
CNAG_04494T0	GCCGCCGTTTAGACCACCGA	564	33	24	0	507
CNAG_04494T0	ATTCAACAGCACGAAAGCGG	2	0	2	0	0
CNAG_04494T0	GGCAAAGTAGTCGCGAACGT	4	0	2	0	2
CNAG_04494T0	CGTTCATAGAGTCATGGGTG	4	0	3	0	1
CNAG_04495T0	CGTAGCTTTAGATTGAGATG	2084	1731	106	5	242
CNAG_04495T0	ATAAATTCACTTGCTACCAA	60	38	7	1	14
CNAG_04495T0	ATAAAGAGACAAAGGACAGG	77	44	7	4	22
CNAG_04495T0	GCCTGTGACTGGGTGTGAGG	12	6	1	0	5
CNAG_04495T0	CTTGGGTGAACGGGATGCTG	105	73	21	0	11
CNAG_04495T0	GATTGAGGTCTAGGTTCAGT	451	331	28	2	90
CNAG_04495T0	ACCTGGACCTGCATCCGAGT	43	33	4	0	6
CNAG_04495T0	TGTCGGCATCACTACAAAGA	141	81	8	19	33
CNAG_04495T0	AGGATAAAGAGACAAAGGAC	354	261	24	0	69
CNAG_04495T0	TGAGGTTTGCTCTTGGATTG	159	117	10	0	32
CNAG_04496T0	AGAGACACCCGAGAACCCGG	63	45	5	0	13
CNAG_04496T0	GAGCTCACACTACCCATCGT	564	347	48	9	160
CNAG_04496T0	TCAAGATTAGGTGAGCCAGT	719	532	33	0	154
CNAG_04496T0	TGTATGATACGGATGAATGG	24	16	4	3	1
CNAG_04496T0	GCGAGAGGGAATATCCAACA	4	0	2	0	2
CNAG_04496T0	CGCTATCTTTATCATCACGG	9	0	3	1	5
CNAG_04496T0	GTATGTCATTCCTTTCCAGG	18	4	5	0	9
CNAG_04496T0	AGTGAACCTATGGCTGACAT	195	37	5	22	131
CNAG_04496T0	GTGGAGGTGATGGTGCCGTG	52	29	0	0	23
CNAG_04496T0	AAGCAGGCGGTTGAACAAGG	11	3	7	0	1
CNAG_04497T0	GAAGCTGGATCCGAGCCGGG	0	0	0	0	0
CNAG_04497T0	GTCTGAGCATGACCCCCAGG	10	5	2	0	3
CNAG_04497T0	TCATACACTGATCGGACAGG	12	0	2	0	10
CNAG_04497T0	GATTGTTCATAGGCAATGCG	8	0	5	0	3
CNAG_04497T0	CCACCCAATAGTCCTACCCA	71	58	5	1	7
CNAG_04497T0	TGATAGTGCAGAACGCTGTG	345	179	16	0	150
CNAG_04497T0	ATAGATGCGAGAGAAGGCAA	93	74	9	0	10
CNAG_04497T0	ACCGGAAATGGGAGATCCAG	5	0	4	0	1
CNAG_04497T0	ATGTACCCATTCACGGCAGG	2	0	1	0	1
CNAG_04497T0	GTATGGTTAGGAGGAAGAGT	16	13	1	1	1
CNAG_04498T0	CATCGAGTCATACCGAACGG	34	23	4	1	6
CNAG_04498T0	GGGCACGAAAAGTATCCCAG	1	0	0	0	1
CNAG_04498T0	GTCACCGATTTCGACAAGCG	7	3	1	0	3
CNAG_04498T0	AAGGGGGCAGATTACCCATG	51	34	5	0	12
CNAG_04498T0	CATCACGGCCAAGTAGAGAG	1	0	1	0	0
CNAG_04498T0	CATGACATTCACCCACCCCA	5	0	3	0	2
CNAG_04498T0	AGGCGATGATAGCGGCAGCG	7	0	2	1	4
CNAG_04498T0	TATTATGGTGGGGACACATG	61	48	6	0	7
CNAG_04498T0	AGCTAGCGGAGAAAAGAAGG	4	0	1	0	3
CNAG_04498T0	AGTTCAGTATCCCTCTCAGG	662	6	2	0	654
CNAG_04499T0	GGCGATTGATCAGTTCTACG	9917	9057	237	8	615
CNAG_04499T0	GGAAACGCATCAATACCTTG	68	47	10	0	11
CNAG_04499T0	AAACATCCGAGAGAACAAGT	2139	1740	104	4	291
CNAG_04499T0	CGATGCGCCATAAGGCTGAG	8	2	3	0	3
CNAG_04499T0	TTTCAACAACATACTCCCCA	71	50	7	0	14
CNAG_04499T0	TGTTGAAAGTAGGAGCGGGG	4	0	2	0	2
CNAG_04499T0	CAGTGTCTTCATCGGCCGTG	861	644	58	3	156
CNAG_04499T0	ACAGATCAGGGTGACTGGTG	722	608	35	2	77
CNAG_04499T0	ACGAGTCGGATAAGAAGAGG	7	0	3	0	4
CNAG_04499T0	GGCTGGTACTGGGCAAGATG	742	606	42	0	94
CNAG_04500T0	TCCAGCCAAAGAAAACCGGG	13	2	2	2	7
CNAG_04500T0	CTGCAACAAGCCATTCCAGG	13	5	4	0	4
CNAG_04500T0	GCGTCAATCACATTCTCAGG	10	4	5	0	1
CNAG_04500T0	AACGATCGGTAACCTCACAA	8	2	4	0	2
CNAG_04500T0	GCCTGAGAATGTGATTGACG	170	14	12	0	144
CNAG_04500T0	TGGGGGCTAAGGGTACAGGT	11	8	0	0	3
CNAG_04500T0	GCAAGGATATTCTACCCACA	16	5	3	0	8
CNAG_04500T0	TAGGAGGGCGAGAAAGACAA	7	7	0	0	0
CNAG_04500T0	ACAATGGTGATGTCAGTGGT	16	10	2	2	2
CNAG_04500T0	GGTACCATGAGATAAGGAGA	2	0	1	0	1
CNAG_04501T0	CGGGGACAAGGATTACACCG	6	0	0	0	6
CNAG_04501T0	GAGTAGAAGAGAGAAACTGG	0	0	0	0	0
CNAG_04501T0	ATACCGCAAATCTTGACGAG	2	0	1	0	1
CNAG_04501T0	CGGTACTCACAGAACCTACG	4	0	2	0	2
CNAG_04501T0	AAGCTGCCCTTGAACCACGT	7	0	4	0	3
CNAG_04501T0	GAACAGCAGATCGCTTACGC	43	0	3	0	40
CNAG_04501T0	GCAAGTCACTTCAACCACCA	4	0	3	0	1
CNAG_04501T0	GTAAGCCAATAAGTGACCGG	4	0	3	0	1
CNAG_04501T0	TCGGGCGGATTGGACAAGAG	11	0	7	0	4
CNAG_04501T0	TGTATTGTTGACTTGCTCGG	4	0	4	0	0
CNAG_04502T0	TGGCTCCTACCAATCCACCA	17	9	5	0	3
CNAG_04502T0	CTCTGACATAAGGATACCAG	6	1	5	0	0
CNAG_04502T0	TCTGAGTCATGCGAGATACG	246	177	19	3	47
CNAG_04502T0	GAAGGCAAAAGCAATCGTTG	229	167	24	3	35
CNAG_04502T0	GGAGAAATAGACAACATGAG	5	0	2	0	3
CNAG_04502T0	GGACGTAAAGCAGAAGAGGG	2	0	2	0	0
CNAG_04502T0	ATGTCAGAGACCTTGCAGGA	2	0	0	0	2
CNAG_04502T0	TCTCAATGTCCAGAGCCGAT	573	443	30	0	100
CNAG_04502T0	TGAGTTGCTAGTGATGCAGA	101	81	15	0	5
CNAG_04502T0	GAGTCATGCGAGATACGCGG	20	14	1	0	5
CNAG_04503T0	GGTGCAACAGAGCAACAACA	2	0	0	0	2
CNAG_04503T0	AAGAGCAAACTGATACGATG	81	65	6	1	9
CNAG_04503T0	ACGGCCTAACAGATGAGCAA	173	139	9	0	25
CNAG_04503T0	GGTGGAGAAACGTCGAGCTG	131	112	3	0	16
CNAG_04503T0	AGATGAGCAACGGACGCGAA	3	0	1	0	2
CNAG_04503T0	CTATCGGCCGTGAAGTAGGG	68	0	7	0	61
CNAG_04503T0	TCACTTCGAGGTCCACAACA	3	0	1	0	2
CNAG_04503T0	TCGTGCAGGTGGTAGAAGAG	6	0	4	0	2
CNAG_04503T0	CACTTCGAGGTCCACAACAA	362	26	33	2	301
CNAG_04503T0	ACCTCGAAGTGATAAGCTCA	6	3	0	0	3
CNAG_04504T1	CGGCGTCAGGGACAACATCG	1	0	1	0	0
CNAG_04504T1	CGGTAGACTCAGATGCAAGG	7	3	3	0	1
CNAG_04504T1	GTGAAGGCAAGATCGATGGG	5	0	3	0	2
CNAG_04504T1	CAAGAGAAGTGAGAAGCCGG	31	25	1	0	5
CNAG_04504T1	TTGTAGGGGTAAGAGCAAGG	2	0	2	0	0
CNAG_04504T1	GAGTAGACATGAGAGTAGGG	55	41	8	0	6
CNAG_04504T1	CATCGATCTTGCCTTCACGA	353	246	28	14	65
CNAG_04504T1	GGCAGGGTTCAGGTAAGACG	319	222	19	1	77
CNAG_04504T1	GGGAGCAATACCTTCACGGA	11	3	1	2	5
CNAG_04504T1	GGAACAGAGAAGGAAAGTGG	13	0	3	0	10
CNAG_04505T0	CGTTGAGATCGGCATCCATG	7	2	1	0	4
CNAG_04505T0	AAAGATTGGTGTGGACCCTG	12	3	5	0	4
CNAG_04505T0	AGTGAGACGAGGTTTAACAT	5	2	0	2	1
CNAG_04505T0	TGAGCTACGATCCATGACAG	4	0	2	0	2
CNAG_04505T0	TGTTGTACAGGATTTCTGAG	3	0	3	0	0
CNAG_04505T0	AGCCATGATCAATGCCTGGG	6	0	4	0	2
CNAG_04505T0	GTACGATCAAGTGTTGCTGG	10	1	5	1	3
CNAG_04505T0	CCTCGTCTCACTGATACCAG	9	0	1	0	8
CNAG_04505T0	GGCTATGAGAAAGATTGGTG	2	0	1	0	1
CNAG_04505T0	GCCGGATTATGTGCCCGATG	7	3	1	0	3
CNAG_04506T0	GGACTGTGTAAGCCCAACTG	137	111	9	1	16
CNAG_04506T0	AAGGATTGGACAACGTACCG	158	117	14	0	27
CNAG_04506T0	CCACTGATAGTAGCACCCCA	14	0	9	0	5
CNAG_04506T0	TCAGACCAGACAGGTTACCC	21	13	3	0	5
CNAG_04506T0	GAAGTCTTGTACGAACTCCA	37	5	11	0	21
CNAG_04506T0	GTAGTGATTGCGACAGCCGA	111	83	10	0	18
CNAG_04506T0	CGTCCTTTGGGATACCTGTG	16	0	2	0	14
CNAG_04506T0	TCTGCGTCCACATTATACAC	23	9	3	0	11
CNAG_04506T0	CGTCCACATTATACACAGGA	25	0	6	16	3
CNAG_04506T0	CAGGTATCCCAAAGGACGAG	442	15	28	1	398
CNAG_04507T0	GTACTGGAGACTGAGAACGG	182	170	8	0	4
CNAG_04507T0	ACATTCGTAGAACTCAAGGG	7	0	3	3	1
CNAG_04507T0	GAAATGTCATAATAGCTGGG	7	5	1	0	1
CNAG_04507T0	GGAGCTGCCACATGTCAACA	114	87	7	1	19
CNAG_04507T0	ACAAGTTCTGGTATCAACGG	26	12	6	0	8
CNAG_04507T0	GTCAGTGCCTTGGACCACGG	312	173	16	3	120
CNAG_04507T0	TGGTTGAGCAGATGTGACGA	394	327	26	0	41
CNAG_04507T0	GGCAGAGCTATAGACAGCAG	3	1	0	0	2
CNAG_04507T0	TACAAGTTCTGGTATCAACG	665	507	46	1	111
CNAG_04507T0	GCGACGAAGAGAGAAGAGGT	2	0	0	0	2
CNAG_04508T0	CGAAACTACTAAGAACTCTG	1033	826	50	1	156
CNAG_04508T0	CATACCGCAGAAGCGATCAG	12	1	4	1	6
CNAG_04508T0	GCTGCGCATTGATATTGCTA	579	420	32	21	106
CNAG_04508T0	AAAACTTTCCCTCAAATCCG	37	17	7	0	13
CNAG_04508T0	AAACGTGAGGAGAGATGACT	262	196	17	4	45
CNAG_04508T0	CTTCGGTGGACAAGTTGGCA	5	2	1	0	2
CNAG_04508T0	TTTATCAAGTCCAAGTTCGG	522	423	15	0	84
CNAG_04508T0	GGCAAGTCGGAGCATACTGA	253	195	18	0	40
CNAG_04508T0	GACAGTTAATCGGGTGCGGG	1	0	0	0	1
CNAG_04508T0	ACTGTCATCGAGACTCTGTT	166	123	19	1	23
CNAG_04509T0	GAACGAGTAGTAGGCCAAGG	51	26	8	0	17
CNAG_04509T0	AAAGATGCTTTGGTGTACCG	399	262	29	21	87
CNAG_04509T0	CTCGTTGCAAAAGCAGATTG	17	0	10	1	6
CNAG_04509T0	CGGATTTAGAAGCATCACCT	185	99	28	1	57
CNAG_04509T0	AACAGCTCAAGGACTCCACG	2173	1698	138	4	333
CNAG_04509T0	ATACTTTGACAGGAGTCCCG	249	205	8	0	36
CNAG_04509T0	ATCATAAAGAAAACTCACTG	46	19	6	9	12
CNAG_04509T0	GGAAAAGGAGATAGGCCTCG	29	15	12	0	2
CNAG_04509T0	GTTGCAAAAGCAGATTGAGG	8	5	1	0	2
CNAG_04509T0	AAATGGTAAGACAGTTCCCG	55	38	5	0	12
CNAG_04510T0	ACCTCGCTGAGCAAACCGAG	3	0	2	0	1
CNAG_04510T0	GCTGGCGGTTCTACTGCCGG	0	0	0	0	0
CNAG_04510T0	TGATTTCGAACATCCTACGA	14	0	4	1	9
CNAG_04510T0	AGATGAGGCAGGGATTGCAG	1	0	1	0	0
CNAG_04510T0	TATAGCAAGATACCTCGCCA	3	0	1	0	2
CNAG_04510T0	CTCTGCTACTCATTTCAAAG	161	0	5	0	156
CNAG_04510T0	ATCACTTCCAGAGTACCCCT	13	6	4	0	3
CNAG_04510T0	TTTGGTCCAGATGAACGGAG	5	0	2	0	3
CNAG_04510T0	AATTTCCTAGACGTGAGTCA	159	140	10	0	9
CNAG_04510T0	TTACCATCATAAAATAATCG	3	0	2	0	1
CNAG_04511T0	TCCCACAACTCATATCTCCG	39	7	8	2	22
CNAG_04511T0	CTGTTCACCTAGACCCCAGG	13	8	1	1	3
CNAG_04511T0	ATACATCTTGGGAACAGTCG	32	17	3	0	12
CNAG_04511T0	GGAAGAGAATGAGATGTCCG	43	9	2	2	30
CNAG_04511T0	GATAGGGTGAATGACTCGGG	5	0	1	2	2
CNAG_04511T0	TCGACCCGACACAAAGTGGG	6	0	4	0	2
CNAG_04511T0	ATACTGGTCCACAACAGGGA	43	3	3	0	37
CNAG_04511T0	AGGAGGATAGGTGGACATTG	4	0	1	0	3
CNAG_04511T0	CATATATCTCAAGCGACCCA	49	0	6	0	43
CNAG_04511T0	CTCTGCGTCAAAATTCAACT	39	14	8	8	9
CNAG_04512T0	TGTACCGAGATACAGAGGAG	1	0	1	0	0
CNAG_04512T0	AACGAGATTCTGGTGACCGG	226	179	11	3	33
CNAG_04512T0	GTGATTCGAAAAGAGCTGAA	28	17	4	0	7
CNAG_04512T0	CTTGGGAGCGGATAGCTAGG	13	2	3	4	4
CNAG_04512T0	AGGCTTCATAGGGAACGAGG	1	0	1	0	0
CNAG_04512T0	CTTGTACCGAGATACAGAGG	8	0	2	0	6
CNAG_04512T0	TCAACATGGCCAGCGCTTCG	427	345	19	2	61
CNAG_04512T0	TTGGTTGGTACTGAGAGCAA	92	72	9	0	11
CNAG_04512T0	TTGTACCGAGATACAGAGGA	4	0	2	0	2
CNAG_04512T0	ATACAGAGGAGGGGATGTCG	47	32	4	1	10
CNAG_04513T0	TGGGTGACAAGTTCTCCTCG	7	0	3	0	4
CNAG_04513T0	ACCACCACGAGTATCGACAG	22	0	2	0	20
CNAG_04513T0	TCGACCTGTGTAGATGCCGA	4	0	3	0	1
CNAG_04513T0	GAGTGTCCGATGGATCCAGG	23	0	3	0	20
CNAG_04513T0	AATCGTGCCAGTGTAGACCG	326	0	1	0	325
CNAG_04513T0	AGATAAACGAGATAAGACGT	6	3	1	0	2
CNAG_04513T0	ACGAGTCATCATACCCAGTG	6	0	5	1	0
CNAG_04513T0	ACCCCTGTCGATACTCGTGG	4	0	3	0	1
CNAG_04513T0	GGCTACAACAAACTTCCCGC	5	0	5	0	0
CNAG_04513T0	GCTCTTCAACCAAGTCAATG	3	0	2	0	1
CNAG_04514T0	CTTGTACGAAGAGCTCATGG	28	19	4	0	5
CNAG_04514T0	AGCGGTGTCTGAGAGAGTTG	167	63	13	0	91
CNAG_04514T0	AACGTCCCAAACTTGACGCG	76	48	13	1	14
CNAG_04514T0	AGTGGTATGAGCGCACCTTG	30	17	2	0	11
CNAG_04514T0	GCTCGCAATCGGCATTCACG	1398	1049	88	1	260
CNAG_04514T0	GTTCATGACTGAATGTGGGT	52	26	3	0	23
CNAG_04514T0	AAACGGATCAAGGTCAAGCA	12	9	1	0	2
CNAG_04514T0	GTTGAAGAATGCTACAAAGG	1696	1495	55	10	136
CNAG_04514T0	TGTCTTCAGTGGGGGTACCG	7	0	2	0	5
CNAG_04514T0	GAATGATTGGAAGTGCGCGT	1304	1048	84	3	169
CNAG_04515T0	TGAGTGGTACAGGAGTTGAG	18	7	1	4	6
CNAG_04515T0	CTCTGGAGTGATCCTAACTG	360	298	16	1	45
CNAG_04515T0	ATAGAGAAGGAATTATGCTG	271	214	21	0	36
CNAG_04515T0	CAGGATCAGAGAGAACGTCA	86	65	6	0	15
CNAG_04515T0	GGTAGGCGATGGATGTGAAG	437	358	18	1	60
CNAG_04515T0	GATGAGAGTCGAAAAAGGGG	6	0	6	0	0
CNAG_04515T0	TCAGTTAGGATCACTCCAGA	272	193	25	4	50
CNAG_04515T0	CTCAGTTAGGATCACTCCAG	4	0	0	0	4
CNAG_04515T0	AGGATCAGAGAGAACGTCAG	9	3	2	0	4
CNAG_04515T0	TAGCAATGACGCTTAATCTG	891	646	47	6	192
CNAG_04516T0	GCAGGTTAAAGCGTGACCAG	29	17	6	0	6
CNAG_04516T0	ATAGAGACAGTCCAGCCAGA	125	90	14	0	21
CNAG_04516T0	AGAGGGAATGATGTCAGCCA	152	125	8	1	18
CNAG_04516T0	GACTGTCTCTATCAGCATTG	294	231	17	0	46
CNAG_04516T0	CATTACCATTGCCATCTCCA	41	24	7	0	10
CNAG_04516T0	CATATCGCTGGAAGAGATGG	3	0	1	0	2
CNAG_04516T0	AAGGTCGTCGGGCACAGTCG	10	4	3	0	3
CNAG_04516T0	AGAGTACTCAACACCAGCCA	52	45	2	0	5
CNAG_04516T0	CCAGCCAGACGGCATGCTCA	134	82	8	25	19
CNAG_04516T0	GTCTCTATCAGCATTGGGGA	7	0	4	0	3
CNAG_04517T0	AACGGTGGAAGATGACACAG	13	4	1	2	6
CNAG_04517T0	GCTGGTAGAAGACTTGACAG	33	19	4	0	10
CNAG_04517T0	GCATTCACACCAGTAACAGA	160	133	10	2	15
CNAG_04517T0	TGGTGGGTCCAACTACATCA	172	104	10	1	57
CNAG_04517T0	CTTCACTCTACAATGATCAG	24	18	3	0	3
CNAG_04517T0	CGAGACCTCAGGAATTCACC	878	726	33	17	102
CNAG_04517T0	ACTACTGGAAGAACTGAGAA	9	2	3	0	4
CNAG_04517T0	GTGTCCTGGAAACTGGTGCG	10	3	2	1	4
CNAG_04517T0	ACTCTACAATGATCAGTGGT	250	202	15	0	33
CNAG_04517T0	ACTGGTGCGAGGACTGTGGT	495	375	50	1	69
CNAG_04518T0	CATCATAAGAACGAGCTCAG	11	3	2	0	6
CNAG_04518T0	TAGAGGTGCACGTTGAACAG	6	0	4	0	2
CNAG_04518T0	GGGTACCTTCGATCTGGACA	733	570	46	0	117
CNAG_04518T0	CCATTGAATGACCCATACGA	636	491	33	35	77
CNAG_04518T0	ACTCAGCTGACATAGTCCCA	7	4	2	0	1
CNAG_04518T0	CATGAGAAACGAAACATCTG	840	457	72	4	307
CNAG_04518T0	CATGGGTATCAGGTTCAGAG	2	1	1	0	0
CNAG_04518T0	TGCTCGTCACAAGATTACAG	8	4	0	0	4
CNAG_04518T0	GCAGACATACTGGACTCGCA	9	0	0	0	9
CNAG_04518T0	GCCTTCACAAGAAAAGTAAG	316	23	8	6	279
CNAG_04519T0	GGAGTACAAGATCTGCACCA	18	9	3	0	6
CNAG_04519T0	TAGCGCACAAGACTACAGAA	638	417	41	54	126
CNAG_04519T0	CGTGCCTAATCAGAAACGAA	98	9	5	9	75
CNAG_04519T0	GTCCCACAAACTTGTCCACG	862	660	52	2	148
CNAG_04519T0	GGGAAGTGGACCTTGTCAGT	94	80	8	0	6
CNAG_04519T0	GGTGTACGAAGAGCTGAGAG	6	0	4	0	2
CNAG_04519T0	TCGTTTCTGATTAGGCACGC	77	48	9	1	19
CNAG_04519T0	CACAAACTTGTCCACGAGGG	4	0	2	0	2
CNAG_04519T0	GCGTGCCTAATCAGAAACGA	73	52	1	2	18
CNAG_04519T0	TGATGAGGCCGGTAGACGAG	42	34	3	0	5
CNAG_04520T0	GAGGAGCATAGAAAGCAGCG	8	0	3	3	2
CNAG_04520T0	GTGAGGAGCATAGAAAGCAG	6	0	3	0	3
CNAG_04520T0	ACAAGTTGTATCATGCACAT	522	324	39	0	159
CNAG_04520T0	CGGGATGTACGCCTCAACGT	759	592	87	1	79
CNAG_04520T0	CTCACCAACAGTCATCTCTG	278	204	29	0	45
CNAG_04520T0	TTGTTCGAATGGAACACTGT	951	798	42	0	111
CNAG_04520T0	GAGGACACTGGATGTGATGG	3	0	1	0	2
CNAG_04520T0	GGCGTCCAGAGTATGAAGCA	1	0	0	0	1
CNAG_04520T0	ATTCGAACAACCCAACACCT	2611	999	177	618	817
CNAG_04520T0	TCAATCATAGAAATGAGCAA	219	135	24	21	39
CNAG_04521T0	GGTCGAGGGAAACATGTGTG	11	5	3	0	3
CNAG_04521T0	GTAGGAACGACGGCAAATCG	6	6	0	0	0
CNAG_04521T0	CGGTCGAGGGAAACATGTGT	53	39	5	0	9
CNAG_04521T0	TTGTACCCGTAGCGATAGCG	5	0	1	0	4
CNAG_04521T0	TGATCTCGTGAAGCTTGGAG	6	2	1	0	3
CNAG_04521T0	GTATTTCAAGACTTATCAGG	20	15	0	1	4
CNAG_04521T0	GCTTTCTAATGAATGAACCA	195	158	8	5	24
CNAG_04521T0	GTACTCGATGTGTAGGTGGG	228	0	4	12	212
CNAG_04521T0	GGCTGGTTCATTGAATATGG	14	0	3	1	10
CNAG_04521T0	GGCAGGGTTAATGAGAGAGT	239	181	22	5	31
CNAG_04522T0	ATGGAATGTACGATACACAG	35	4	5	0	26
CNAG_04522T0	GTACGTCATACTGTGCAGGG	5	1	2	1	1
CNAG_04522T0	GTATCGTCCCAAGTACAGCG	10	2	3	0	5
CNAG_04522T0	AGGTGCGGATAGAAAAGCAG	8	1	0	0	7
CNAG_04522T0	CAGTATGACGTACCTCCCAA	37	0	3	16	18
CNAG_04522T0	TCGTCCCAAGTACAGCGAGG	285	15	5	0	265
CNAG_04522T0	GAGGTGCGGATAGAAAAGCA	17	10	3	0	4
CNAG_04522T0	AATGGAATGTACGATACACA	205	159	12	0	34
CNAG_04522T0	AGGTACGTCATACTGTGCAG	26	2	4	6	14
CNAG_04522T0	TAACGGCACGATACAGCGGT	18	4	3	6	5
CNAG_04523T0	AGTCGATCGAAGGAGCAGTG	571	490	29	2	50
CNAG_04523T0	TAAGGCCTGTAGAAGCCTCG	610	50	43	1	516
CNAG_04523T0	AACGACATACTCTACACCAG	7	1	4	1	1
CNAG_04523T0	AACAGGGAAAATGACTACGG	241	192	15	0	34
CNAG_04523T0	TTAGAAACCCACCTAGACGA	334	225	22	25	62
CNAG_04523T0	TGATGTTCGATCCAACACCA	7	5	0	0	2
CNAG_04523T0	ACTCCTCCGTCCTATCCGCG	51	22	12	3	14
CNAG_04523T0	GTGTCTTGAAGTTCCATGAG	1	0	1	0	0
CNAG_04523T0	AGACGTTGTTGACTGGTACA	53	40	4	0	9
CNAG_04523T0	GCTGGATAGACTATTACTCA	83	73	8	0	2
CNAG_04524T0	AGATATCGTTAACGGCCGGG	11	5	3	0	3
CNAG_04524T0	GAGCTGTATACAAACGCCGG	1	0	1	0	0
CNAG_04524T0	GCGCGTGGAGAGGAGCCAAG	69	57	7	0	5
CNAG_04524T0	TGAAAGGTAAGAGATCAGGA	14	11	1	0	2
CNAG_04524T0	CTGTCCAGAGGATCAGACGG	140	112	5	0	23
CNAG_04524T0	AAGGGATGATACGAGCTGTG	533	457	26	0	50
CNAG_04524T0	AGCTCCAATAGCATAGAGAG	7	0	6	0	1
CNAG_04524T0	GGCTCGATCAACGATACCAG	274	0	4	0	270
CNAG_04524T0	GCTTTATCCGAGCATCAGGG	6	0	1	0	5
CNAG_04524T0	AGTGACATGAGGCACGACCA	79	66	5	0	8
CNAG_04525T0	ATAATGTGAGAGAGTCGATG	0	0	0	0	0
CNAG_04525T0	GTATACCAGCCCTTGCAATG	7	0	4	0	3
CNAG_04525T0	TTCCGTGTAAAGGCTCATCG	3	0	3	0	0
CNAG_04525T0	CTATTCTACCCTCGTCCCCG	4	0	3	0	1
CNAG_04525T0	TCGCAAAGAAAATCGCCCGT	11	0	4	0	7
CNAG_04525T0	GGTCTCAACATTGACTACCC	3	0	1	0	2
CNAG_04525T0	CGGCAACTACCTCCCTGCGG	3	0	1	0	2
CNAG_04525T0	ACTGTGGAAGAGAACGTATG	4	0	3	0	1
CNAG_04525T0	CGTTACCGTACGAAGGACTG	1	0	0	0	1
CNAG_04525T0	TTGCTAGCGTTACCGTACGA	5	0	1	0	4
CNAG_04527T0	GCCATGAAAAGAATTGCGCG	4	0	0	0	4
CNAG_04527T0	TCGGCTTGTACAGAAGTCAG	18	11	3	0	4
CNAG_04527T0	CGAGGGAGATCTGTATTGTG	1626	1160	111	4	351
CNAG_04527T0	ATGAAAGGCTGGGTAAACGA	815	365	60	1	389
CNAG_04527T0	TGGAAGAAGTCCGAGATGAG	5	0	1	0	4
CNAG_04527T0	GGTGGCAGCAGAAGGAATGG	2	0	1	0	1
CNAG_04527T0	GGAGCTTAAAGACGTCTCGA	11	1	2	0	8
CNAG_04527T0	AATAAAAGATGAGACGCGAG	95	50	6	5	34
CNAG_04527T0	TATTCTGGAAAGTGGAAGGG	5	0	2	0	3
CNAG_04527T0	CTTACAGGCGATAGACTCGG	123	102	5	1	15
CNAG_04526T0	AGGGTTAGAGAGGACGAAGT	0	0	0	0	0
CNAG_04526T0	GTTTGAAGGAGTGTTCCAGA	319	280	12	1	26
CNAG_04526T0	GAAAGGGACATTGGTGTGTG	68	41	9	1	17
CNAG_04526T0	ACCCTCGTCCCTTACCTGGG	12	0	5	0	7
CNAG_04526T0	GTACCCATTTGAGAACCTTG	25	15	3	1	6
CNAG_04526T0	TTGAGCAGATGAACTCCTTG	35	20	4	0	11
CNAG_04526T0	TGAAGGAGTGTTCCAGACGG	57	46	4	0	7
CNAG_04526T0	TCGACAACGAGGTATTACAA	73	53	4	0	16
CNAG_04526T0	GCTGAGAAATATTAGAGATG	372	161	32	14	165
CNAG_04526T0	GGAGACAGAAGTAGACGCAG	3	1	1	0	1
CNAG_04528T0	AGGCAGATTACCCTCCAGAG	4	0	2	0	2
CNAG_04528T0	GAGGACGTGAGATGTGACGA	119	12	9	36	62
CNAG_04528T0	CGTAGCTTCATATCTCAAGG	4	0	0	1	3
CNAG_04528T0	AGAATCGAACGAGTCCTGAG	13	0	7	0	6
CNAG_04528T0	TGTTGATAGGAATGGTGACA	4	1	2	0	1
CNAG_04528T0	GGATCTATACTTGATCGGCG	267	0	2	0	265
CNAG_04528T0	CTGTGAATGTGGATGAGAGG	0	0	0	0	0
CNAG_04528T0	ACATCAGTATGGTCCGACGA	1333	952	86	9	286
CNAG_04528T0	CTAGAAGGTCAGAACGAAGG	1	0	1	0	0
CNAG_04528T0	TCAAACGTAGAGACAACGAC	6	0	3	0	3
CNAG_04529T0	CATTGCGAGAGAGTTGTCGA	10	0	2	0	8
CNAG_04529T0	GAAGAGCTAGGGATGAAGAG	7	5	2	0	0
CNAG_04529T0	GTGTCTGGGTGAATGCCTGG	102	17	3	0	82
CNAG_04529T0	TGTCTGGGTGAATGCCTGGA	0	0	0	0	0
CNAG_04529T0	CGATAATAATACCGACAAAG	34	28	3	0	3
CNAG_04529T0	TAATAATACCGACAAAGGGG	7	0	3	0	4
CNAG_04529T0	GCAAATATAGGATGGGACTT	26	22	1	0	3
CNAG_04529T0	GCATTGCGAGAGAGTTGTCG	31	14	11	3	3
CNAG_04529T0	GAAGAAGAAAAAGTTCTCCA	10	3	3	0	4
CNAG_04529T0	TAGAGACTAAACAACCCGAC	41	29	5	0	7
CNAG_04530T0	CCAGTTCGAAGAGTCTACCG	7	0	4	0	3
CNAG_04530T0	GAGGGCTACACAATCCAAGG	2	0	1	1	0
CNAG_04530T0	GGGAACAATAGTAGGGACAG	6	2	0	0	4
CNAG_04530T0	CTAGATCAAACCCCTTACCG	188	141	10	13	24
CNAG_04530T0	GTATTCAAGATAAATCATGT	844	660	48	3	133
CNAG_04530T0	TATGGGCGAACAAGTCGACG	155	115	16	0	24
CNAG_04530T0	GACGCCGAGCAGAAGAAACG	174	129	15	2	28
CNAG_04530T0	GTTTATCCGAGTTGGCAAGG	29	20	4	0	5
CNAG_04530T0	GAAGGCGAACCGTGCCAACG	53	37	7	0	9
CNAG_04530T0	AGCAGCAACTACTAGACATG	39	21	7	1	10
CNAG_04531T0	AGGGCCATTGTCATTACCGG	8	2	4	0	2
CNAG_04531T0	CGAGACAGATGACAGTGTGA	34	25	3	1	5
CNAG_04531T0	AATCGGTACGAAGTTTGGGA	3	0	2	0	1
CNAG_04531T0	GATGACGAGCTGTTCTGCAG	8	0	1	0	7
CNAG_04531T0	TGTAAGTTTGACACACGTGC	15	10	1	0	4
CNAG_04531T0	GCATTGAGAGCATTGAACAA	24	16	2	1	5
CNAG_04531T0	CAGATACGGCTGAGAGATGG	0	0	0	0	0
CNAG_04531T0	GAGCGTGGGCAAGTTTGGAA	8	0	2	1	5
CNAG_04531T0	CGGCAGTAGGGGAAGCGACG	3	0	1	2	0
CNAG_04531T0	GAGCTCACATCCGCCTCCGA	156	129	8	0	19
CNAG_07778T0	TTATGAGAACAAATACCCCG	8	0	6	0	2
CNAG_07778T0	TCCACTCACGAGCTTGACGT	4	0	2	0	2
CNAG_07778T0	ACAATACGAGAAGGGCAAAG	4	0	2	0	2
CNAG_07778T0	ATGCGCGTGGACCCCGACAA	8	0	4	0	4
CNAG_07778T0	ACAATACGGACATGCATACG	4	0	2	0	2
CNAG_07778T0	TCATAAGCAAGCGCACCTCG	10	0	5	0	5
CNAG_07778T0	AGTCGTTGTTGTGATGCGCG	51	0	0	0	51
CNAG_07778T0	GCTCATAACGTAAAGCGGAG	5	0	1	0	4
CNAG_07778T0	AGTGCCTATCAAAGTCAGGT	4	0	2	0	2
CNAG_07778T0	GGTAGAGACGGCTTCACCGG	7	0	1	0	6
CNAG_07779T0	GCTACAGCACAGATCCCCGG	58	36	6	0	16
CNAG_07779T0	GCTGGACCATTGCTCCACCG	48	32	4	1	11
CNAG_07779T0	CATACGTAAGACAGATCCAA	806	585	69	8	144
CNAG_07779T0	TGTACACCTACTACAAGAGG	1	0	0	0	1
CNAG_07779T0	AGTGCAAGGACCGATTGATG	37	25	7	0	5
CNAG_07779T0	AGGGCCCTCAAGGTGCAGGT	3554	81	10	1057	2406
CNAG_07779T0	AAAATGGTAGGCATGACCCC	8	2	2	0	4
CNAG_07779T0	TTCCAGAAGTGGTAAATCGT	804	655	39	4	106
CNAG_07779T0	ATAGCTTGACCTGATCGGAA	4	0	3	0	1
CNAG_07779T0	GAGCTGTGATAGGACGAAAC	175	130	22	0	23
CNAG_04534T0	TTCCGAGATAGAGATGACAC	17	4	10	0	3
CNAG_04534T0	GATGGACACGAAGACAGACA	530	367	45	7	111
CNAG_04534T0	AGAATGACAACAAAACAGGA	10	0	4	2	4
CNAG_04534T0	CTTCACGGCCACAAACTGCG	26	0	3	0	23
CNAG_04534T0	CGTATGTATCAGGCCCATCG	194	151	16	1	26
CNAG_04534T0	GTATACCACCATTCTTCCAA	362	265	44	1	52
CNAG_04534T0	TTCCCAAGCTACCCGAACAG	15	7	4	1	3
CNAG_04534T0	GGGTCTGCTCCAGTCCACGA	169	139	3	1	26
CNAG_04534T0	GCAGGCAAGAAGAAATGTGA	323	270	19	0	34
CNAG_04534T0	TTAGCAGATATCTCGACCAA	339	270	24	1	44
CNAG_04535T0	GTGGGATGAAGTTGTCAATG	44	20	6	0	18
CNAG_04535T0	ACGTAGGTGAGCTTCTTGCG	8	2	2	0	4
CNAG_04535T0	TGTGGTCAAGCTCAACATCA	52	21	5	1	25
CNAG_04535T0	AAGGCTATCGCCAAGAAACG	513	401	30	2	80
CNAG_04535T0	TATTCTTTCCGACCTCGCAG	55	3	5	0	47
CNAG_04535T0	ACTTGATGGATTTCTACGAG	6	0	5	0	1
CNAG_04535T0	GTTGAGCTTGACCACATGCT	65	24	5	0	36
CNAG_04535T0	ACTCTGGGTGAAGAACCATT	1617	1254	85	3	275
CNAG_04535T0	CTGGTCCAATACCGTCGGCG	54	41	6	1	6
CNAG_04535T0	TGATGCGATGACTGTCCGAA	26	7	3	0	16
CNAG_04536T0	GATTAAGAGAGAAAGAACGG	47	34	7	0	6
CNAG_04536T0	GTAAAGCTAAGATAAAACCA	4	0	2	0	2
CNAG_04536T0	AGTCGAGATGAGGATGACCA	130	58	7	2	63
CNAG_04536T0	GAAACCGAGTAAAATACGAA	8	4	2	0	2
CNAG_04536T0	CATTCCGACAGTAAGAGGGA	9	5	2	0	2
CNAG_04536T0	ACTCCGCTCAATGTCCCCCG	411	302	39	3	67
CNAG_04536T0	ACGGCGGTGACGAGGTACGG	36	24	3	0	9
CNAG_04536T0	AGAAGGTACAACTATAAACA	62	42	9	0	11
CNAG_04536T0	CAGACTGATAGGTAGATGGA	28	17	7	0	4
CNAG_04536T0	GTTTGGCGAATGGAACGGGA	3	0	0	0	3
CNAG_04537T0	GGACGTGAGAAATGACAGTG	5	0	1	3	1
CNAG_04537T0	GCATCCAGATAGCGACAACG	46	37	4	0	5
CNAG_04537T0	CGTGAGAAATGACAGTGTGG	4	0	1	0	3
CNAG_04537T0	ATGCCGGCGGGTCTATACGT	3	0	3	0	0
CNAG_04537T0	AAAAAGAACGAGGTGTCCGG	1	0	1	0	0
CNAG_04537T0	CGAACAGCAAAAGAAACAGT	6	0	3	0	3
CNAG_04537T0	TGTAGCGTCGAAATGTGGGG	1	0	1	0	0
CNAG_04537T0	TCCAGATAGCGACAACGCGG	5	0	3	0	2
CNAG_04537T0	GGATGTAGCGTCGAAATGTG	12	1	3	3	5
CNAG_04537T0	CGCCCAACAGACTTATCGTA	1	0	1	0	0
CNAG_04538T0	AGATGAAGATACGTCCCACG	2204	1972	83	5	144
CNAG_04538T0	CTTCTCTTAGACATATGACG	1328	1191	51	1	85
CNAG_04538T0	CGAATCCATCAACAAGAACA	39	24	4	1	10
CNAG_04538T0	AAACGAGTCAAACCCCAAAG	142	115	11	0	16
CNAG_04538T0	TCGGTCCTAGATCTGCTACG	209	23	16	0	170
CNAG_04538T0	TCTGATGAACAAGACCACAC	12	10	1	0	1
CNAG_04538T0	CAGTCTGAAAATGTGAAGAG	12	6	1	1	4
CNAG_04538T0	CTACACACCGTCTCTGTCAG	5	0	3	2	0
CNAG_04538T0	AGAGGTAGTACAGCACGTTG	33	16	8	3	6
CNAG_04538T0	CGCCTTGGGCATTTACACCG	45	26	7	0	12
CNAG_04539T0	TGTGGACCGAGTAAGATGGG	1	0	0	0	1
CNAG_04539T0	GTCTAAACGAGAATTCCGGG	6	0	2	0	4
CNAG_04539T0	AGGAAAGTTGGTAGGCACGG	30	24	3	0	3
CNAG_04539T0	TGAGTGGTTCTGGAAAGATG	91	66	8	0	17
CNAG_04539T0	TCTTTGTGCCTATATTAACG	128	75	8	6	39
CNAG_04539T0	AGGGTTGTTGCCAAAGACGG	9	0	1	0	8
CNAG_04539T0	GCTGCCTGGGAATATCAAGT	44	22	5	0	17
CNAG_04539T0	TCTAAACGAGAATTCCGGGA	3	1	1	0	1
CNAG_04539T0	GGTGGACCGGAATTTGCACA	29	19	1	0	9
CNAG_04539T0	ATAAGCCGGAGACGAATGAG	2	0	1	0	1
CNAG_04540T0	TGGGTCGAACGATTGTTGTG	3	0	3	0	0
CNAG_04540T0	AATGCGGGCTAAGCAATGTG	11	0	6	1	4
CNAG_04540T0	CCGCTGTACACTTACCTCGG	10	0	2	0	8
CNAG_04540T0	GTTCGTCGTAATCCCATCCG	4	0	1	1	2
CNAG_04540T0	ACCAAGTATAATATGCGAGT	3	0	1	0	2
CNAG_04540T0	GCCGGTAAAACTGAGGATCG	0	0	0	0	0
CNAG_04540T0	GCACCATGGCCAATCCGCCG	4	0	1	0	3
CNAG_04540T0	TGGTTGGCCAGACGGGATGG	1	0	0	0	1
CNAG_04540T0	TGGGGGTTTCGGGAACAGGT	3	0	3	0	0
CNAG_04540T0	TGACGGTGTTGACGATGAAG	4	0	0	0	4
CNAG_04541T0	GGATACTAGACAGAACAGAA	28	12	6	1	9
CNAG_04541T0	CAAACCCAAGGTCCACCAGG	94	6	2	0	86
CNAG_04541T0	CGGTTGACAGTTCTACACGG	10	0	3	0	7
CNAG_04541T0	GTCGGCGTTAGAAGACAAGG	4	0	3	0	1
CNAG_04541T0	GGGGGCAAGTCTATACCCTG	0	0	0	0	0
CNAG_04541T0	GAACCACCAAGGGATGCAGA	7	3	2	0	2
CNAG_04541T0	AAAGCTTGTTGACCGCCTGG	10	4	2	0	4
CNAG_04541T0	GTGACTGAGAGTGGGCTTGG	15	4	7	0	4
CNAG_04541T0	ACTGTCTTAGAGGCGTTGGG	11	5	4	0	2
CNAG_04541T0	TCCACCGCCTTCTGTCCAGG	8	0	3	0	5
CNAG_04544T0	TCATATCAAAAATAGCACGG	60	41	9	0	10
CNAG_04544T0	TTGCGTATATCTTCTGACGA	1	0	1	0	0
CNAG_04544T0	GGAGTACAAAGCTCGAGAGG	0	0	0	0	0
CNAG_04544T0	GTCAGAAGATATACGCAAAG	141	104	8	0	29
CNAG_04544T0	GTGGAGAGCAAACTTCCGAT	1183	1007	66	0	110
CNAG_04544T0	CCAATCTTCCATCTTGAGCG	15	12	3	0	0
CNAG_04544T0	GAAAAGTCCAAATCTGCCGG	7	0	2	0	5
CNAG_04544T0	CGGTCTTACTGGTGTAGGAG	6	0	2	1	3
CNAG_04544T0	GACGACGGTCTTACTGGTGT	8	7	1	0	0
CNAG_04544T0	TCGTAGTATATATTCTGAAG	200	164	8	0	28
CNAG_04545T1	GTACGTCCCCAACAACACCA	11	1	1	0	9
CNAG_04545T1	GTAGTACCAGATACAAATGC	64	47	8	0	9
CNAG_04545T1	GACTAGGGATCTCAAAACGT	381	289	26	1	65
CNAG_04545T1	GAGCAAGGCTTTCTTCAACG	341	255	25	1	60
CNAG_04545T1	TACGAGAGAAGATGGATGTG	15	5	7	0	3
CNAG_04545T1	TGCTCCTGCTGAAACTGAGG	18	1	10	0	7
CNAG_04545T1	GGTAGACCCTGGTGTTGTTG	9	0	3	0	6
CNAG_04545T1	GGTAAGTAGTATCATGTCAA	429	35	18	350	26
CNAG_04545T1	TTGAGAAGAGTGGTAGACCC	567	354	32	60	121
CNAG_04545T1	GTACTTGACGAAAGCGTGGT	74	56	3	0	15
CNAG_04546T0	AAGACGGTAGAGACGCAGTG	128	96	10	1	21
CNAG_04546T0	TTATATCGCGAAGTATGACA	784	434	29	2	319
CNAG_04546T0	GATTAATCAGAATATCAACA	298	5	20	0	273
CNAG_04546T0	CGGGTGGGAAGTGAAAGAGG	2	0	0	0	2
CNAG_04546T0	TGATAGTTATGAGCTGTACG	88	55	10	1	22
CNAG_04546T0	TACAGCGTTATGGGAAAGGG	11	0	2	0	9
CNAG_04546T0	GTGACCGGAAGGGGTGACGT	43	30	5	1	7
CNAG_04546T0	TGGTGGTGATAGTATATCGG	347	281	26	2	38
CNAG_04546T0	TAAATTGGGCGTAACACAGG	19	9	2	0	8
CNAG_04546T0	ACAGTTCACCTCTCTCAAGT	283	199	15	16	53
CNAG_07780T0	TGGTTGCTGTCAATGGTCAG	91	0	4	85	2
CNAG_07780T0	GAAATCGGACTCGAACGTGT	262	208	14	1	39
CNAG_07780T0	GTTAGCGGTGAAACTCATGA	64	41	10	2	11
CNAG_07780T0	ACCGAGATGAGGTTGACTAG	42	30	7	0	5
CNAG_07780T0	ATAGGATCGGGCACTCACAG	4	1	1	0	2
CNAG_07780T0	GAGCAATAAGGGTTTCTGTG	7	0	5	0	2
CNAG_07780T0	AATCACCGACCCAAAATGGT	2014	1568	156	30	260
CNAG_07780T0	CTAATGTAGAATGGATGACG	180	143	14	0	23
CNAG_07780T0	TAGTCAACCTCATCTCGGTG	121	90	13	1	17
CNAG_07780T0	ACTTTACTCGTGATTTCCAG	8	0	7	0	1
CNAG_07781T1	TTCTTGATAGATGAACTGGG	10	0	2	0	8
CNAG_07781T1	AAAGTCTTTCCCGAACCAAG	14	5	3	2	4
CNAG_07781T1	GCTCACGAAGTCAAGTACGT	388	310	24	0	54
CNAG_07781T1	ATGAAGCAACCCATCAACGT	215	150	12	4	49
CNAG_07781T1	GATGGTAATCGCTGACACTG	70	61	3	0	6
CNAG_07781T1	CGATAGGTAGGAACTTACGT	44	17	11	0	16
CNAG_07781T1	GACTTGCTACATGTGCAGAA	91	73	4	0	14
CNAG_07781T1	ACGAGCCATAGTATACAACT	315	84	16	19	196
CNAG_07781T1	TCTTGCGATTATAACCTCTG	748	654	33	1	60
CNAG_07781T1	AAAGCCGTAGGTGCATCAAG	14	6	3	0	5
CNAG_07020T0	TGAACCAGTATATCCCCCAG	4	0	4	0	0
CNAG_07020T0	GCTTTGACAAGAGGTGACTG	309	248	16	1	44
CNAG_07020T0	TGATACTCCTGATCCTCTGG	45	26	9	0	10
CNAG_07020T0	GGATGGGGAAAAGCTAGATG	5	0	2	0	3
CNAG_07020T0	CAGGAAGAACAATTCATCGT	616	515	45	0	56
CNAG_07020T0	CTGACTCATCACCATAGGGA	37	22	5	0	10
CNAG_07020T0	GGCTTGGGTGGATTGAACGT	31	27	1	0	3
CNAG_07020T0	GTCAGGAGACGGACAAACGA	4	0	1	0	3
CNAG_07020T0	GGTGACTGGGGAGACAATGG	15	6	3	0	6
CNAG_07020T0	CAATTCATCGTCGGTCCGGG	6	0	1	0	5
CNAG_07782T0	AAAAGTCAAGACCTACCCGG	12	0	2	0	10
CNAG_07782T0	TCTGAGCACATTACCAACAG	63	0	1	0	62
CNAG_07782T0	CTCCGCTGAGAAACTCGCTG	16	5	7	0	4
CNAG_07782T0	AATGAGTGTTTCGAGAGATG	446	350	29	0	67
CNAG_07782T0	AATGTGCTCAGATAAGTGGT	624	269	50	2	303
CNAG_07782T0	GGTACAAAGTATGGTAACAG	3	0	1	0	2
CNAG_07782T0	GAATGCTTTGAGGAGTCGGG	6	0	4	0	2
CNAG_07782T0	GTCTGCGAGATGATCCATTG	75	55	3	0	17
CNAG_07782T0	AGAAACTGTCACGAAAGAGG	9	0	5	0	4
CNAG_07782T0	GACCTCAGCGAGTTTCTCAG	3	0	1	0	2
CNAG_06997T0	AGCACGACAGATACGGACAG	4	0	2	0	2
CNAG_06997T0	GTGAATGTTGTTGAGCTCTG	62	53	3	0	6
CNAG_06997T0	GCGAATACCATAGGGAAGGG	43	0	4	0	39
CNAG_06997T0	TCGCGCCATAGTCAACGCAG	8	2	5	0	1
CNAG_06997T0	ACTTACGAGATTGCCGACCG	37	25	1	0	11
CNAG_06997T0	GGGGCCTGACCAGAAAACGT	4	2	1	0	1
CNAG_06997T0	AGGTAACTTACTATCGCCAA	450	363	25	3	59
CNAG_06997T0	AATGGCGTCTCATCGACCAA	147	114	15	1	17
CNAG_06997T0	ATATCTCGCTCCTCTGACCA	205	146	14	1	44
CNAG_06997T0	ATTCGCAATAACCTCCGCAG	11	5	1	0	5
CNAG_06998T0	CTTCATGAGCATCCTCCCAG	4	0	4	0	0
CNAG_06998T0	CAATCAACTGAGCACCCGCG	8	0	3	2	3
CNAG_06998T0	ATCATGCCAGAAGTAACGAT	13	0	11	0	2
CNAG_06998T0	GCGGAACTTGTGAACAGACG	0	0	0	0	0
CNAG_06998T0	TGGCAAGCATCTGACTAACG	6	0	3	0	3
CNAG_06998T0	CAAGACCGTAGCCCTTGGTG	1	0	0	0	1
CNAG_06998T0	AGACAGCAACGGTCGCGAGG	4	0	4	0	0
CNAG_06998T0	GCTCCAAGATGAGAGGCCAG	6	0	2	0	4
CNAG_06998T0	CATAAACGGTACCCTGACCA	1	0	0	0	1
CNAG_06998T0	GCTATCCTCGCTTCCAACAG	2	0	1	0	1
CNAG_06999T0	GGGGTTGAAGAAGATGCCGG	26	23	3	0	0
CNAG_06999T0	AGGGGGCGAAGTCACGACCG	45	33	4	0	8
CNAG_06999T0	GAGCTGGAAAAGATGAAAGG	63	53	0	0	10
CNAG_06999T0	GTAGTGCAATTTCATCTGGG	0	0	0	0	0
CNAG_06999T0	ATAGTAAACGGAGTTTCAGG	15	6	3	1	5
CNAG_06999T0	CGATATCAGAGGGCGTACTG	521	384	28	12	97
CNAG_06999T0	TCGAGATGAAAGGAGAGAAG	9	1	6	0	2
CNAG_06999T0	GCTCACCAGGCAAATTCGCG	43	32	6	0	5
CNAG_06999T0	ACAAGATATGAAGCGAGCAG	9	3	3	0	3
CNAG_06999T0	ATTTCATCTGGGAGGCATGG	23	16	2	0	5
CNAG_07000T0	AGACGGCGAATAGTGAAGGG	4	0	3	0	1
CNAG_07000T0	CTGCATGTGCGGAAGAAACG	11	6	1	0	4
CNAG_07000T0	CCTCGCTTGATAAAACTGAG	12	0	4	0	8
CNAG_07000T0	TCGCGGTATACCTGCATGTG	86	0	4	0	82
CNAG_07000T0	GTACTATTGGAACGACTCGG	4	0	4	0	0
CNAG_07000T0	ACCTAATTGAGAGGATGTCG	4	0	4	0	0
CNAG_07000T0	TGAGACGGCGAATAGTGAAG	10	7	2	0	1
CNAG_07000T0	TCAGTACTATTGGAACGACT	5	0	5	0	0
CNAG_07000T0	TGATCAGACCGCCTTCCGCG	7	1	1	0	5
CNAG_07000T0	GCTGGCTCTTTCATCTGTGA	5	1	2	1	1
CNAG_07784T0	AAACTCACTTGTAGAAACAG	15	8	4	0	3
CNAG_07784T0	GCACGTAGATAACGGCAGCG	62	39	3	1	19
CNAG_07784T0	GATACGATGCGGTGTACTCA	115	92	6	1	16
CNAG_07784T0	GATGCGGTGTACTCACGGCT	51	35	7	0	9
CNAG_07784T0	ATCGGCGGTTGCAGGAGCGG	111	86	8	0	17
CNAG_07784T0	CACGTAGATAACGGCAGCGA	225	153	24	0	48
CNAG_07784T0	TGGTTGCTAAAGGTCAGCGG	28	16	5	0	7
CNAG_07784T0	GATAACGGCAGCGAGGGCAG	1	0	0	0	1
CNAG_07784T0	CCATGCAATTCAACACACAT	32	5	6	6	15
CNAG_07784T0	TTGTACCGAAGACTTTGCCC	298	245	18	0	35
CNAG_07785T0	AAACTATTAAGCATGGACAC	12	1	4	1	6
CNAG_07785T0	GTATTCGAATGGTTCAGACA	307	239	20	0	48
CNAG_07785T0	GAAACTATTAAGCATGGACA	160	44	13	0	103
CNAG_07785T0	GGACACGGGATTGTTTGATG	81	35	4	0	42
CNAG_07785T0	CCGTCCAGATTGTGTCCAGA	116	86	10	0	20
CNAG_07785T0	ATACGAGAAACTATTAAGCA	154	112	12	6	24
CNAG_07785T0	TGCAAAGATTACTCTTGACC	421	347	27	0	47
CNAG_07785T0	CTCCCGGGCCCCTCGCTCAG	17	0	3	1	13
CNAG_07785T0	GTTCAGACATGGTTGTTGGT	1062	788	71	9	194
CNAG_07785T0	GCTGCAAAAAGTGAGCGATT	357	297	16	0	44
CNAG_07788T0	GCTGAAGGGCGGTCAGATTG	114	13	12	2	87
CNAG_07788T0	GAATGGGAAAGGTGGAGAAT	779	476	58	4	241
CNAG_07788T0	AGAATGGGAGGAGCAACGGA	11	4	1	0	6
CNAG_07788T0	GTGGAGAATGGGAGGAGCAA	110	58	8	1	43
CNAG_07788T0	CGAATGGGAAAGGTGGAGAA	22	0	1	0	21
CNAG_07788T0	GAGATATCGAATGGGAAAGG	416	214	37	2	163
CNAG_07788T0	TGGGAAAGGTGGAGAATGGG	2	0	1	0	1
CNAG_07788T0	ATGACAGTAAAAGGTCGCTC	131	82	9	0	40
CNAG_07788T0	GGTCAGATTGCGGTACACTG	10	1	1	0	8
CNAG_07788T0	GTCAGATTGCGGTACACTGG	159	92	15	1	51
CNAG_04931T0	AGACGAATTGTATAGCAATG	46	29	8	0	9
CNAG_04931T0	CGCAGCTACCAACAATCCGA	107	83	6	0	18
CNAG_04931T0	ATTGCTATACAATTCGTCTG	263	182	18	0	63
CNAG_04931T0	ACTAGGCTGAGAATCTTCAC	25	6	8	1	10
CNAG_04931T0	TCTTACCTGAATCACCAAGA	81	0	10	1	70
CNAG_04931T0	TGTTCACCCAAAGCAATCCG	8	0	1	0	7
CNAG_04931T0	AACCTTGCAGGATTCGCCAT	2652	180	63	1	2408
CNAG_04931T0	CTGCTGATAGGATCGGTCGA	133	43	10	1	79
CNAG_04931T0	CCTATATATATACATATCGG	1268	40	85	3	1140
CNAG_04931T0	AATACGGTGAAAGTAAAACT	6	0	5	0	1
CNAG_07836T0	CTGGCCTAATCCTTCCACGG	383	282	25	3	73
CNAG_07836T0	TTACATGCTAAGGTATTCTG	118	24	14	0	80
CNAG_07836T0	TCATTCCAAGATATACACGA	75	11	14	3	47
CNAG_07836T0	GCAGATTGCAACCTGAACCA	4	0	3	0	1
CNAG_07836T0	AGCCCTGGAATCACTCCCAA	203	96	17	0	90
CNAG_07836T0	TTCATTCCAAGATATACACG	23	2	9	2	10
CNAG_07836T0	ACCATGTTCTAAATGACCGA	183	79	15	1	88
CNAG_07836T0	AAAAGTATTGATAATCGGAG	13	0	6	1	6
CNAG_07836T0	TTTCCCTTCCAAGTATTCGG	186	44	19	0	123
CNAG_07836T0	AAATACAAGTCAGGTGCCAT	136	57	6	0	73
CNAG_04927T0	CAGAGGAGAGAGGTATACGG	189	153	14	1	21
CNAG_04927T0	TCAATGCGTGGTCAAACGTG	194	148	15	0	31
CNAG_04927T0	CGTGGAGACTTACTTCAGGT	575	477	26	0	72
CNAG_04927T0	TAAATGAAGAGACGGCTCGA	27	0	1	1	25
CNAG_04927T0	TGTGAAAGCACACTGGTGGA	14	0	2	0	12
CNAG_04927T0	GCGACTGGCAGAAGATGTCG	19	5	3	0	11
CNAG_04927T0	GTATTGACGTATACATAGAC	419	30	20	0	369
CNAG_04927T0	GTGTCGGATCCTTCAATGCG	6	0	1	0	5
CNAG_04927T0	AGCAAAACCAGTCATGTCAT	269	207	17	4	41
CNAG_04927T0	CTCGAAGGAGATTAGTGAAG	809	480	46	0	283
CNAG_04926T0	ACGAGGTTTAGGTATCCGAG	8	1	3	0	4
CNAG_04926T0	ACCTCGTCGAGCAAATTCAG	10	5	0	0	5
CNAG_04926T0	TATGCCAAATCGGGGAACCA	536	435	30	0	71
CNAG_04926T0	TTGAAAGTTATGCCAAATCG	40	1	13	4	22
CNAG_04926T0	GATTGTGAACAAACCCCCGA	12	6	0	0	6
CNAG_04926T0	TTTGGCATAACTTTCAACGG	1	0	1	0	0
CNAG_04926T0	CGTTATAGCAGCTTACCACT	61	50	3	0	8
CNAG_04926T0	CATTCCCTATTATGAAGTCG	55	37	7	0	11
CNAG_04926T0	TTTCCTTCCTCTACTAGCTG	519	420	38	1	60
CNAG_04926T0	CTGCGGCCAAAACAGTGGGT	84	72	1	0	11
CNAG_04925T0	GATACCATTACCTCTTAACG	2830	2259	160	5	406
CNAG_04925T0	GCGCACAAATGATTTCAGAG	27	0	3	0	24
CNAG_04925T0	ACGCTGAGATGCTATCATGA	686	531	41	10	104
CNAG_04925T0	ACCCAGCCAAATCATCAAAG	275	184	19	0	72
CNAG_04925T0	ATGACTGGTATCCCACGCAG	6	0	2	0	4
CNAG_04925T0	ACTACCCTCGACTTCATCTG	229	175	15	7	32
CNAG_04925T0	TCGTGGACAAGAGGAGTGAG	14	5	6	1	2
CNAG_04925T0	CAGGCGTATGATGATGCTGT	195	162	10	1	22
CNAG_04925T0	CGACTACCAAAAAGTCAGGT	366	252	29	2	83
CNAG_04925T0	ATGGATAGAGAAATTCTGGA	47	34	3	1	9
CNAG_07837T0	GCTTCGCGATGAAGATGTCA	103	69	5	0	29
CNAG_07837T0	TCTCACCATCTCTGGAAGTT	1256	983	70	7	196
CNAG_07837T0	CTCTCACCATCTCTGGAAGT	1070	739	61	8	262
CNAG_07837T0	GTTCCAGGCCATGGAGGAAT	1133	926	60	10	137
CNAG_07837T0	GATGGTGAGAGAAGAACTGA	356	256	29	2	69
CNAG_07837T0	ATCCACTTCCTGCTGGTGAC	200	139	23	3	35
CNAG_07837T0	AGTTCTTCTCTCACCATCTC	298	249	16	0	33
CNAG_07837T0	TATTTCTGCCGATTCCTCCA	73	5	6	0	62
CNAG_07837T0	CTGCCGATTCCTCCATGGCC	95	70	6	0	19
CNAG_07837T0	TCGCGATGAAGATGTCATGG	26	17	6	0	3
CNAG_04922T0	GATGTGTGATCCAGTTGGGG	3	0	1	1	1
CNAG_04922T0	GTCCATCGGATATTCCAACA	24	2	2	0	20
CNAG_04922T0	TGAGATGTGTGATCCAGTTG	91	27	6	1	57
CNAG_04922T0	TGGAGACCCGATGTGAGATG	263	193	25	0	45
CNAG_04922T0	CTGTTGGAATATCCGATGGA	61	50	4	0	7
CNAG_04922T0	ATCCCTGTTGGAATATCCGA	353	256	19	6	72
CNAG_04922T0	CAAAGATGAGCTATCTGGCG	21	9	7	0	5
CNAG_04922T0	AGCTCGCATTGTCCACATAG	17	10	0	0	7
CNAG_04922T0	CGGATTTGGGTTGTGTGTCG	175	121	18	6	30
CNAG_04922T0	CAGCCTGGAGTCCCTCTATG	8	0	4	0	4
CNAG_04921T0	AGAGAGTTTATGGATATCAA	86	41	9	0	36
CNAG_04921T0	ACTTGTTTGGTTGAGTGTAC	421	315	22	0	84
CNAG_04921T0	AAGAATTTCGCTGCTGACAA	66	0	10	0	56
CNAG_04921T0	AAGGGGTACAGATGGAAGGG	4	0	2	0	2
CNAG_04921T0	AGACAAACGTGGATGAGGGG	2	0	2	0	0
CNAG_04921T0	GGTTGCAGACAGAGGCGTTA	0	0	0	0	0
CNAG_04921T0	AGCTTGTCGGGCAATCCCTA	75	47	6	13	9
CNAG_04921T0	ATGGATATCAATGGTGGACA	191	128	9	0	54
CNAG_04921T0	AAGAGACGCATCCATCATGA	5	0	1	0	4
CNAG_04921T0	GCTGACAACGGCGACTTGTT	8	0	3	0	5
CNAG_04920T0	GCGGCTTACAAAGAAAACAG	7	0	0	0	7
CNAG_04920T0	CATGCTCCGAAAGTCTACCG	176	123	19	1	33
CNAG_04920T0	GGCCAGCCATGAGAGCACCG	65	12	3	1	49
CNAG_04920T0	CAAAAAACAACAATAATGGG	499	0	4	0	495
CNAG_04920T0	GAACTGAGTGAACATGTTAG	23	0	9	5	9
CNAG_04920T0	CGTCAACTTCCGAGTCACCA	9	2	5	1	1
CNAG_04920T0	AAAATCAAAATGGAGGATGG	32	3	3	0	26
CNAG_04920T0	AAACGCGGAAAACCAGACAT	542	456	35	2	49
CNAG_04920T0	AATCAAAATGGAGGATGGCG	66	39	2	15	10
CNAG_04920T0	CTTACTCAAAATCAAAATGG	56	36	5	0	15
CNAG_04919T0	GTCGTGTCTTGATATCGAGG	12	0	3	0	9
CNAG_04919T0	TCGATCAACGTTAGACACGA	302	78	17	10	197
CNAG_04919T0	TGCAGCAAGTGAAACAAGGG	4	0	3	0	1
CNAG_04919T0	GGCCCCGAAGTTGTGCAAGG	35	7	3	0	25
CNAG_04919T0	CAGACTTCGTACATAAGCTG	5	0	2	0	3
CNAG_04919T0	CGTCGTGTCTTGATATCGAG	0	0	0	0	0
CNAG_04919T0	TTATTGCGCAGAAAGAACGC	164	124	12	1	27
CNAG_04919T0	CCAAGCACCAATATCAACGG	77	58	9	0	10
CNAG_04919T0	ACGTCGTGTCTTGATATCGA	3	1	1	0	1
CNAG_04919T0	AAGAGAGGTGATAGTTCTTG	11	6	2	0	3
CNAG_07838T0	GCACGCTAGAACAACTCATG	45	29	8	0	8
CNAG_07838T0	CGTACGTCACACCCGCCCAG	5	2	2	0	1
CNAG_07838T0	AAACTCGGGAGCAACGTCAG	67	0	3	0	64
CNAG_07838T0	TCATCATTGGAAGCAATACG	938	733	69	10	126
CNAG_07838T0	AGCAGAGTCCGAGTTGACAG	23	5	1	15	2
CNAG_07838T0	TCTTCCCACACCACCTACAC	13	3	6	0	4
CNAG_07838T0	CAGAATATGCAACTTGAGGT	21	0	11	0	10
CNAG_07838T0	AGGCAAAAACGGCAAAACAC	1	0	1	0	0
CNAG_07838T0	AGTAATGTCTCACCCCATAG	11	3	3	0	5
CNAG_07838T0	TGGAATAAGATTGAACAAGA	69	0	6	0	63
CNAG_07839T0	TCGGTCACCAGATTCACCGA	56	0	3	0	53
CNAG_07839T0	CCTACAAAAGACATCTCCGT	12	0	2	0	10
CNAG_07839T0	TACCATCCGAGGTCCCAAGG	4	0	2	0	2
CNAG_07839T0	TACCAAAGATACCAATTCCG	9	0	4	0	5
CNAG_07839T0	GGGACCTCGGATGGTAACGT	2	0	2	0	0
CNAG_07839T0	CTCCTTCATCGGGTTGACAG	4	0	2	0	2
CNAG_07839T0	ACCTCGGATGGTAACGTGGG	8	0	4	0	4
CNAG_07839T0	TAACTTCGGTTTCGGTATCG	5	0	2	0	3
CNAG_07839T0	TTTGACCGGTAAGTTGCTCG	3	0	1	0	2
CNAG_07839T0	AAGTTGCTCGAGGACCTTGG	5	0	4	0	1
CNAG_04916T0	AAAACAAGTATGTTCGACTG	366	287	29	0	50
CNAG_04916T0	ACCTTGCTTGGGATACACAT	88	64	12	0	12
CNAG_04916T0	GTGAGTCCGATACGGCAGTG	41	35	2	0	4
CNAG_04916T0	GTATACTAAGACCACTACAG	19	7	5	0	7
CNAG_04916T0	GAGAATGGTGGGAAAAAACG	193	111	32	0	50
CNAG_04916T0	CATCCCGTGTGTAAGGAGAG	8	0	4	0	4
CNAG_04916T0	TAGTTATAGAAAGCGAAGGG	3	0	1	1	1
CNAG_04916T0	CTTTGACCGTCTACCCAACA	27	17	3	1	6
CNAG_04916T0	GAGTTAGACGAGGATATGAG	1	0	0	0	1
CNAG_04916T0	TCATAGGCGTACCTGGACCG	21	5	0	0	16
CNAG_04915T0	ACAATGGGTAATGAAGAATG	10	7	1	0	2
CNAG_04915T0	GAAGTGAATATATATGAGGG	0	0	0	0	0
CNAG_04915T0	GCACACGATTAGGAAGTGGG	5	0	2	0	3
CNAG_04915T0	TATATGAGGGCGGTTAACGA	195	156	17	1	21
CNAG_04915T0	AGAATGTGGAGATGGATGAA	88	68	5	1	14
CNAG_04915T0	GAATAAATTCAGGGATTCTG	90	64	5	2	19
CNAG_04915T0	TTGGCACACGATTAGGAAGT	243	97	21	60	65
CNAG_04915T0	ATATATGAGGGCGGTTAACG	320	253	27	1	39
CNAG_04915T0	CTTCATAAATCCCTTCAACT	382	284	36	4	58
CNAG_04915T0	TCTGGGGAACTGAAAGAAAG	23	17	1	0	5
CNAG_04914T0	AAGGAAGCCTTGTGGCATGG	6	0	3	0	3
CNAG_04914T0	ACACTCACCACCATGCCACA	5	0	4	0	1
CNAG_04914T0	GTCATAACCTCTCAGAACAC	6	0	2	0	4
CNAG_04914T0	CTCACTAGTCACAATGTCCA	18	9	6	0	3
CNAG_04914T0	TGGTGGTGAGTGTCTCTCCA	3	0	1	0	2
CNAG_04914T0	CTTGGAGGTGAAGGAAGAGA	3	0	1	0	2
CNAG_04914T0	ATGGTGGTGAGTGTCTCTCC	63	0	5	0	58
CNAG_04914T0	ACTCACTAGTCACAATGTCC	9	0	4	0	5
CNAG_04914T0	AGATCTGACGACCGCCTTGG	8	0	3	0	5
CNAG_04914T0	CAAGGCGGTCGTCAGATCTC	0	0	0	0	0
CNAG_04913T0	TTAGCTCAGAGATTTCGACA	9	0	4	0	5
CNAG_04913T0	GGAAGAGCATAACAGCAATG	10	0	1	5	4
CNAG_04913T0	GCATACGTCAGATCCTCCAA	343	0	3	0	340
CNAG_04913T0	CTTCCCCTTACCTCCCGAAG	10	1	3	0	6
CNAG_04913T0	GAAATGACTCACTTTCAGCG	3	0	2	0	1
CNAG_04913T0	TACGTCAGATCCTCCAAGGG	6	0	3	0	3
CNAG_04913T0	TGACTTGATAGAATTGAGCG	6	0	3	0	3
CNAG_04913T0	TGTCGCAATGTGAGTACGAG	2	0	1	1	0
CNAG_04913T0	CTCAGCTCTCACCACCAACA	5	0	2	0	3
CNAG_04913T0	AATGTCTTGTCGGATGATGT	13	0	4	3	6
CNAG_04912T0	GCTCCCACCCACGATACAGA	267	105	20	2	140
CNAG_04912T0	CTCCCACCCACGATACAGAA	1014	815	73	5	121
CNAG_04912T0	ACCTTGAGAACTGATTCCAC	58	39	11	0	8
CNAG_04912T0	TGAACAGGATGTCGATACTG	132	45	11	0	76
CNAG_04912T0	TCCCACCCACGATACAGAAG	362	288	28	0	46
CNAG_04912T0	GAACAGGATGTCGATACTGC	115	95	5	0	15
CNAG_04912T0	GTTCACCCCTTCTGTATCGT	150	109	13	2	26
CNAG_04912T0	AGAAGCGACTGATTGAGAGA	232	167	26	2	37
CNAG_04912T0	AAACCTGGAAAATGGCAGTC	200	160	20	0	20
CNAG_04912T0	TGTTCACCCCTTCTGTATCG	169	127	12	0	30
CNAG_04911T1	CTGTTCATAGAGGAGCCTGG	10	3	4	0	3
CNAG_04911T1	CACGGATAGCTAATACAAGG	110	90	6	2	12
CNAG_04911T1	AATCTTCATGAAACACTAGG	9	0	6	0	3
CNAG_04911T1	TGTGGCGAGGACGATTTGGG	6	0	2	0	4
CNAG_04911T1	GGATGAATCGAGCTACCGAA	11	0	5	0	6
CNAG_04911T1	AGGATAAGTGAGGCGCAGAG	6	0	3	0	3
CNAG_04911T1	CGACGATAAGAAGTGTGGCG	2	1	1	0	0
CNAG_04911T1	GCACGAAAAGGAAAAACATG	68	41	10	0	17
CNAG_04911T1	GACACTCCAACTTTGAACGA	1451	971	109	9	362
CNAG_04911T1	GGGAGCATGTAACTATTGGA	0	0	0	0	0
CNAG_07840T0	TGAGCGACTCGAGTTTGAAG	132	107	11	0	14
CNAG_07840T0	GGAGCTGGGACACAGGCCTA	208	136	16	0	56
CNAG_07840T0	ATGGGGTAGGGTAAGTTGGG	11	6	0	0	5
CNAG_07840T0	GTCACCGGAGGGGTTGGAGA	4	0	2	1	1
CNAG_07840T0	CTTGTGCGGTGGGTCGAGGA	19	8	4	0	7
CNAG_07840T0	CTCGACCCACCGCACAAGCA	231	104	7	0	120
CNAG_07840T0	TTCCACGTCCTCCTTATATG	250	141	23	35	51
CNAG_07840T0	GGTCGAGGAGGGATGAGGAA	2	0	1	0	1
CNAG_07840T0	TATCATCTTCCTTGCTTGTG	5	0	3	0	2
CNAG_07840T0	GAAAGGAGGAACGAGTAGAA	304	244	27	1	32
CNAG_04909T0	GCGCGTGGAATACTGATCGG	44	33	2	0	9
CNAG_04909T0	GGGAGCTGCAAATAAAATGG	0	0	0	0	0
CNAG_04909T0	CTGACGTGAGGAATGCGAGA	140	104	6	4	26
CNAG_04909T0	TGACTGAGAAGTAATGGACA	164	125	15	0	24
CNAG_04909T0	GCACCGGCAGATGAATCGTG	34	3	5	0	26
CNAG_04909T0	TGCATATCACCTCCTTCCTG	465	365	27	13	60
CNAG_04909T0	AAGTGTAGTTCCTCCTTCGG	183	136	11	8	28
CNAG_04909T0	TCTCAGTCAAAACTCTCATG	24	5	10	0	9
CNAG_04909T0	GGGAGGTGGATTCTGACGTG	24	5	3	6	10
CNAG_04909T0	TTCCAAGTCAACTCGAATGG	13	5	6	0	2
CNAG_07841T0	AGACGGACAGAAGATCACGT	167	143	5	0	19
CNAG_07841T0	ACGCGTATGGCTATGACAGA	139	113	10	0	16
CNAG_07841T0	CAAAACCAAAACCCAGACCA	33	25	5	0	3
CNAG_07841T0	GGCGAGCATATCATGAGCCG	24	5	2	4	13
CNAG_07841T0	CAACATGAAAACAAAGTCCA	441	40	2	0	399
CNAG_07841T0	GACGCGTATGGCTATGACAG	41	6	3	0	32
CNAG_07841T0	AAACAAAGTCCAAGGCGTAT	220	175	14	1	30
CNAG_07841T0	GATTTGAGAAAAGAAGGCGA	140	130	3	0	7
CNAG_07841T0	CATGATATGCTCGCCAGTTG	96	69	8	5	14
CNAG_07841T0	AATCCCTTGATTCTTTGCCT	1963	1495	117	45	306
CNAG_04908T0	GAATTGGAAGTGTGTCTCGG	85	57	10	1	17
CNAG_04908T0	AGGCTTGAGGAGGATCTGGT	2	0	1	0	1
CNAG_04908T0	TGGGAGGTGCGAATTGAAAG	173	109	13	0	51
CNAG_04908T0	ATAGGTAAACCACCAATGGA	13	5	5	0	3
CNAG_04908T0	GAAGGACAGTATCTGATCGG	88	57	11	0	20
CNAG_04908T0	GAAAGTGTCTTATTCCGCAA	6	0	3	0	3
CNAG_04908T0	GGCCAGCAGAGATTTCAAGA	190	104	14	3	69
CNAG_04908T0	TGGGAATTGGAAGTGTGTCT	945	696	73	11	165
CNAG_04908T0	CGGCATGGCTAGGCGAAACG	10	0	4	0	6
CNAG_04908T0	CTAGTGATGTCGAAGGCTTG	54	39	6	1	8
CNAG_04907T0	GGTAATCAGCAAGATCGACG	725	599	45	1	80
CNAG_04907T0	ACTCGTCAGACATTTACCGA	116	59	5	0	52
CNAG_04907T0	GGGATGCCCAGAGTGAGACG	247	181	16	1	49
CNAG_04907T0	ACAACATATCCACTGCGCAG	17	8	5	0	4
CNAG_04907T0	CTGCACATACTCAATCCGCG	4	0	4	0	0
CNAG_04907T0	ACGACTTCAAGTTCTGACCT	632	492	44	4	92
CNAG_04907T0	AAGATTGATCCAGAAAGTTG	123	84	9	5	25
CNAG_04907T0	AAGTAGCGAGATGAGGAGCG	107	1	7	1	98
CNAG_04907T0	GGTATTGAGACTAATTGGCG	5	2	1	0	2
CNAG_04907T0	ATCAGTATAAGGGATGCGCA	22	16	1	1	4
CNAG_04906T0	GATCTGCTTGACTCACATCG	6	0	0	0	6
CNAG_04906T0	GTTCTCACAAGGAACAAGTG	5	0	2	0	3
CNAG_04906T0	GATGCCTTGACGATGACTGT	4	0	1	0	3
CNAG_04906T0	GGAGGGAGGAGGTTCTCACA	7	0	6	0	1
CNAG_04906T0	GAGGATACGCATGATAGTGA	4	0	0	0	4
CNAG_04906T0	ACAAGTGAGAGAATTGAGAG	4	0	2	0	2
CNAG_04906T0	TAAAGCAACACACCTTTGGG	5	0	5	0	0
CNAG_04906T0	TGTCGGTCAAATCATCGGTG	4	0	1	1	2
CNAG_04906T0	CGGGGTCAAGCGTGTCAGGG	4	0	2	0	2
CNAG_04906T0	TCTACCCACAGTCATCGTCA	8	0	6	0	2
CNAG_04905T0	GAATACAGCGATACTTACCG	43	22	5	2	14
CNAG_04905T0	ATGGTTGTTCACCTTCACAG	11	5	0	0	6
CNAG_04905T0	CACCTCGTAGACACTTACTG	687	519	44	7	117
CNAG_04905T0	AGACTTTACACACGTCACAG	21	8	8	1	4
CNAG_04905T0	GGTTAAAGGATAAGACGACG	241	185	10	2	44
CNAG_04905T0	GGAAGAAGAAGCGCTCAACG	11	4	5	0	2
CNAG_04905T0	TGTATTCCAGGATTTCGACG	5	0	2	0	3
CNAG_04905T0	ATCGGTTCCCCTAAACAGTG	417	317	35	2	63
CNAG_04905T0	CCATCGGTTCCCCTAAACAG	14	0	8	0	6
CNAG_04905T0	AAGTACTTTGGAGAATGCGG	587	491	35	3	58
CNAG_07842T0	CTCAACGTACCAACAACCGT	303	121	12	0	170
CNAG_07842T0	GGCTGGAACACCTTGATCAG	11	4	3	0	4
CNAG_07842T0	TCTCAACGTACCAACAACCG	145	106	4	0	35
CNAG_07842T0	CAATCTGGTAGTCTCAGCCA	296	199	29	3	65
CNAG_07842T0	TGGCTGAGACTACCAGATTG	85	63	4	2	16
CNAG_07842T0	CGGCCGTATGAGTATGTCGG	37	28	3	0	6
CNAG_07842T0	TGAGGGACTCTATATTGTTG	4	0	3	0	1
CNAG_07842T0	CCGGCCGTATGAGTATGTCG	197	155	14	1	27
CNAG_07842T0	TAGTCTCAGCCAAGGTCCCA	9	1	3	0	5
CNAG_07842T0	GTTGACCAAATCGTTCTACA	9	2	3	0	4
CNAG_04904T0	TCTGGTCGATAAGGGCACGG	556	446	26	4	80
CNAG_04904T0	GGTTAGAAGAGATACCCACA	918	733	50	2	133
CNAG_04904T0	GGGGTACGTAACAACCCACG	596	498	27	5	66
CNAG_04904T0	CTCGCCCAAGTAGATCAAAG	878	698	41	23	116
CNAG_04904T0	ATTCGGTCAAGGTCAACGAG	102	72	9	0	21
CNAG_04904T0	CGGCGACATTAGTCATACCG	1558	1205	95	33	225
CNAG_04904T0	CAATCCGCCGATAACCTGAG	7	4	3	0	0
CNAG_04904T0	TGATGAAACATAGGTTCACG	525	238	33	117	137
CNAG_04904T0	TGAAACATAGGTTCACGCGG	293	235	15	1	42
CNAG_04904T0	TGTACTTAAAGTGAACCTCG	979	803	53	6	117
CNAG_04903T0	GGACACGGTGAGAACGGAGT	1	0	1	0	0
CNAG_04903T0	GTGGGTTCGTGACTTATAGG	95	81	8	0	6
CNAG_04903T0	GAAAGAGACTCAACACCAGG	24	11	5	2	6
CNAG_04903T0	GATTCTTCGAAATGGTTCTG	599	427	50	1	121
CNAG_04903T0	GGGACACGGTGAGAACGGAG	1	0	0	0	1
CNAG_04903T0	GAGCTTACCTGTCTTGGCTA	111	86	13	1	11
CNAG_04903T0	AACGGAGTGGGCCTAGAGCG	5	0	1	3	1
CNAG_04903T0	CTTATAGGGGGAGAAGAAGC	300	204	28	0	68
CNAG_04903T0	ACGAGGAGGATTCTTCGAAA	144	117	10	0	17
CNAG_04903T0	GCCTAGAGCGCGGTCACGGG	7	0	3	1	3
CNAG_04902T0	TAACATCCTGAGACCACCCG	4	0	2	0	2
CNAG_04902T0	GGAAGAGTGAGACCACCAGG	7	2	2	0	3
CNAG_04902T0	GCGAAGCTCCTACTTAACCG	21	5	3	0	13
CNAG_04902T0	CCACACCACACATGGCCGGG	0	0	0	0	0
CNAG_04902T0	GGTAATGAGCTAGAGCGTGG	6	2	2	0	2
CNAG_04902T0	CTGTAGAGTGCAATACCCCG	22	16	2	0	4
CNAG_04902T0	GAGCTGCCTGGTATTCCCCG	52	37	5	0	10
CNAG_04902T0	ATATTGCAGAGAACACGCGT	312	268	14	3	27
CNAG_04902T0	GAAGCTCCTACTTAACCGCG	2	0	2	0	0
CNAG_04902T0	GGGGAAGAGTGAGACCACCA	9	7	0	0	2
CNAG_04901T0	GGATACAGCAGATGGGCACA	240	167	29	1	43
CNAG_04901T0	CACGAGCAACCAGAGTCGGA	3	0	0	0	3
CNAG_04901T0	ATACCTCCCAGAGAAGTGGA	12	0	1	0	11
CNAG_04901T0	GCACCTTATCATACATCTCG	6	0	2	0	4
CNAG_04901T0	ATTTGATAGGGAAGATGAGG	2	1	1	0	0
CNAG_04901T0	AGTGTATGCACGTTGTCTAG	229	184	12	0	33
CNAG_04901T0	TAAGGTGCCTAACATTCAGT	731	593	39	2	97
CNAG_04901T0	GCATACACTCCAAATCGGCT	151	121	13	1	16
CNAG_04901T0	GGGAGGTATGATCAACTCCA	2	0	0	0	2
CNAG_04901T0	CACAGGGTCGAAGAGTGGGT	8	0	2	0	6
CNAG_04900T0	GTAACCTATTGTAATCACAG	6	3	2	0	1
CNAG_04900T0	AGATGCACCAGTCAGAATCG	4	0	1	0	3
CNAG_04900T0	GGACTGTGAGGAGTATAGCG	4	0	3	0	1
CNAG_04900T0	ACAGTCTCATCCTCTTCCAG	8	0	5	0	3
CNAG_04900T0	GTCCCCTGATGGACGAACGT	69	2	3	2	62
CNAG_04900T0	GCTAGTGGAGGTGATAATGG	5	0	2	0	3
CNAG_04900T0	ACTTTAGCAAGACTAAACAC	8	0	4	0	4
CNAG_04900T0	AACCTCTTCCCACACACCGA	7	0	4	0	3
CNAG_04900T0	GGTCGGGGTGAACTCAGATG	3	0	0	0	3
CNAG_04900T0	AATGTGTGACGACGTTGGAA	14	8	1	0	5
CNAG_04899T0	GATGGCGAAAGAAAAGATTG	69	58	3	0	8
CNAG_04899T0	GGAGAGTGTCGAATTGACGT	107	85	8	1	13
CNAG_04899T0	AGAAAACATGACACTCGAGA	293	252	17	1	23
CNAG_04899T0	GAAACCCCGAAACTACGTAT	234	187	19	1	27
CNAG_04899T0	TGAGGTCATTGAGACGATCG	2	0	1	0	1
CNAG_04899T0	GGCGTCTCTGAAATTCTCAA	6	0	3	0	3
CNAG_04899T0	GAAGCCGAAGCATGAACACG	995	831	36	20	108
CNAG_04899T0	ATGGCATGGAGATGAAGTGG	4	0	2	0	2
CNAG_04899T0	TTTGCAAAGCCAATGTCGCA	26	16	1	4	5
CNAG_04899T0	TTGCTGGATGAGTGAAAGGA	36	25	3	0	8
CNAG_07843T0	GGGTAAACTGACATTCTGCG	10	0	3	0	7
CNAG_07843T0	TAAACTGACATTCTGCGCGG	406	35	41	5	325
CNAG_07843T0	GAAGATGGAGATATTGAGCA	96	57	10	0	29
CNAG_07843T0	TATTGAGCAAGGCCTGACGG	19	14	0	0	5
CNAG_07843T0	ATTGAGCAAGGCCTGACGGA	9	0	1	5	3
CNAG_07843T0	TGAAAAATAGGCAAACGTAT	20	8	4	0	8
CNAG_07843T0	GCGTATCCGAAATGAGGGCA	3	0	2	0	1
CNAG_07843T0	TACACCCCTGAAGCCGAAGA	103	53	23	8	19
CNAG_07843T0	ATTGGATCTGGAAAGAGGAA	73	51	6	1	15
CNAG_07843T0	ACACGTCTTCAAAATAGTAC	513	407	26	0	80
CNAG_04898T0	CCCCACACCCAGAAACACGG	50	31	2	0	17
CNAG_04898T0	AACGAGGGGAAACATTTGGG	7	0	1	2	4
CNAG_04898T0	TGTAGCCTCTGATATCATGG	76	51	10	0	15
CNAG_04898T0	TGTTTCGGGTGAAGCCAGGG	10	7	3	0	0
CNAG_04898T0	AGAGAAAGATGACGTGCCCG	39	17	12	0	10
CNAG_04898T0	AGCAGTAAGAACTTACAAGA	341	256	20	3	62
CNAG_04898T0	ACCTCATCAAGAAATTCCCC	71	53	9	0	9
CNAG_04898T0	GATGAGGTATGGGACGAGAA	47	30	6	0	11
CNAG_04898T0	GAATGCGACAAAGAACAAGA	3	3	0	0	0
CNAG_04898T0	GATAGGTGTCTTGCAAAAGC	682	520	32	15	115
CNAG_04897T0	GTCGAGTTGAGTGAACGTGG	16	9	4	0	3
CNAG_04897T0	GCATGGGCGAGTATGACGTG	189	149	12	4	24
CNAG_04897T0	AAGGTCGGAAGACTGGCCAA	525	375	74	0	76
CNAG_04897T0	TGTGACCTAGTGGTGGAATG	32	24	2	0	6
CNAG_04897T0	TCAGGGATATGCGAGAACGA	184	158	14	0	12
CNAG_04897T0	GTGAATATACAAATTTCGTG	93	73	7	0	13
CNAG_04897T0	TTCGCGAAAAGGGCGAGGAG	1	0	0	0	1
CNAG_04897T0	GCGCCGTACGGAATGGTGTG	12	0	1	1	10
CNAG_04897T0	GTACGCTCGCCGACGCGCGG	20	0	2	0	18
CNAG_04897T0	ATCTTGTGAAGTATTTCGTG	248	192	21	0	35
CNAG_04896T0	CTAGGCGGTAGTGACCAATG	9	0	3	0	6
CNAG_04896T0	GCCGAGGAAAAATCGCCGAG	4	0	0	0	4
CNAG_04896T0	GCTCAGTGACTTCAGCTGCG	10	0	1	0	9
CNAG_04896T0	ACTGATATAAGCAAAGATGG	5	0	3	0	2
CNAG_04896T0	GGCCACGAATGAAGAAACGA	0	0	0	0	0
CNAG_04896T0	TAAGGCTCGGTATCCCTAGG	215	0	2	0	213
CNAG_04896T0	AGGCTCGGTATCCCTAGGAG	5	0	3	0	2
CNAG_04896T0	TGTTGCTTGAGCTTATCACT	5	0	2	0	3
CNAG_04896T0	TAGGCGGTAGTGACCAATGG	1	0	0	1	0
CNAG_04896T0	GAAGTCACTGAGCTCGTCCA	7	0	5	0	2
CNAG_04895T0	GACTTGTAAAGATTTCCATG	40	18	5	0	17
CNAG_04895T0	AGTATCGTACCAAAGCTTTG	72	18	5	14	35
CNAG_04895T0	ACTTACACGAAAGAGTAAGG	87	67	7	0	13
CNAG_04895T0	AGTGCAGACAGTAAAGTACA	345	267	29	1	48
CNAG_04895T0	GAGGTGAGGATTCTTACCCT	9182	7261	560	38	1323
CNAG_04895T0	TCATAACCCCTCGACAACCA	38	28	4	0	6
CNAG_04895T0	GGTGGACGATACGGAAGGAG	2	0	2	0	0
CNAG_04895T0	ATTCTGCAAAATCCGAGTCG	150	85	11	0	54
CNAG_04895T0	TTGCCCAAGGTTGATCCAGG	12	5	1	0	6
CNAG_04895T0	GCTGAATAAGACTTTCCCAT	288	153	19	36	80
CNAG_04894T0	ACCGTGTATAGTGAGATTTG	45	16	4	0	25
CNAG_04894T0	CACGACAATCCTCTAAAACG	1549	574	35	2	938
CNAG_04894T0	CCAAGCGATTCGTAAAACCC	49	37	6	0	6
CNAG_04894T0	TGTATAGTGAGATTTGGGGA	5	0	4	0	1
CNAG_04894T0	TCGCCTAATCATGTACAAGT	642	512	43	3	84
CNAG_04894T0	GGGAAGCCCATTCAACCTTG	4	0	2	0	2
CNAG_04894T0	TCAGTTTAACAAATTCCCCA	3	0	0	0	3
CNAG_04894T0	CGATTCGTAAAACCCAGGAA	4	0	3	0	1
CNAG_04894T0	GTGTATAGTGAGATTTGGGG	3	0	1	0	2
CNAG_04894T0	CAGGCGGAATAACGGCGAGA	317	252	24	1	40
CNAG_04892T2	GAAGCCTCAACCGATTACCG	17	10	1	0	6
CNAG_04892T2	AATCGTTTATCACTGGCCGG	104	84	6	0	14
CNAG_04892T2	GATACCATGAGTGCTGTGAG	1189	0	5	366	818
CNAG_04892T2	GAGGGTGAGAGATTAACGGA	2	0	0	1	1
CNAG_04892T2	GAGATACCATGAGTGCTGTG	8	5	3	0	0
CNAG_04892T2	TTGGGTTATGCACATCGATG	120	96	7	0	17
CNAG_04892T2	AGTCTGTCAAGTGCAACACC	23	0	4	5	14
CNAG_04892T2	ACGAGTCGTGGTAAAAGCCG	15	12	1	0	2
CNAG_04892T2	CTTCAATGGCCCAAAAGATG	302	229	31	0	42
CNAG_04892T2	TTCGCTAAGGATCCCGCCAG	7	3	2	0	2
CNAG_04893T0	TGTCTGAATTGAGAACGACG	456	314	25	30	87
CNAG_04893T0	CAGAAAGTATCTGATCCTCG	174	126	14	1	33
CNAG_04893T0	GAAAGCGGAGAGACGTACGA	5	0	1	0	4
CNAG_04893T0	AAATCAAACACTTTCCCGGG	6	0	5	0	1
CNAG_04893T0	AGATGATGGACCGAATGCAG	10	4	2	0	4
CNAG_04893T0	CTATGCGTGGATCTGGAAAG	26	1	3	8	14
CNAG_04893T0	GATGGTGCTAAACCTTCTCG	170	130	13	1	26
CNAG_04893T0	GTCTGAATTGAGAACGACGC	83	6	5	1	71
CNAG_04893T0	AAGGTTTAGCACCATCAGGA	12	2	6	0	4
CNAG_04893T0	GGATAAGTGATGTCTAGGCG	6	0	2	0	4
CNAG_04891T0	GTGGTGCATTGGTATGTCTG	285	243	11	0	31
CNAG_04891T0	GGTGACCAATGTCTCGACCA	35	22	5	1	7
CNAG_04891T0	GTCCCCGAAGGTGTCAAGTG	160	128	11	0	21
CNAG_04891T0	AATTCAATCCCACCGAAACG	1307	1041	93	2	171
CNAG_04891T0	ACAGGATGCTTCCCGAACCA	261	214	12	0	35
CNAG_04891T0	AACCGTATTGCCATCACTGG	16	2	3	0	11
CNAG_04891T0	CTCGATCGTCTCTCTCGCCG	463	340	32	1	90
CNAG_04891T0	TCGGGAAGCATCCTGTTGAG	5	0	3	0	2
CNAG_04891T0	ACCACCGGCAACACCAACCA	83	5	2	0	76
CNAG_04891T0	GATGGCAATACGGTTGTCTG	295	236	14	0	45
CNAG_04890T0	AGGAAGGATGTATACGACGA	1191	922	103	0	166
CNAG_04890T0	GTATATGTTTGAGAAGGTGA	64	45	8	1	10
CNAG_04890T0	CATTCAATGATCTCGTCAGG	112	83	12	0	17
CNAG_04890T0	GGTTGATGATGAGCGATCGG	29	23	2	0	4
CNAG_04890T0	GGCACTGAGATGTGGAGACA	37	5	6	0	26
CNAG_04890T0	TTGGGAACAGAATCGTCGCA	5	3	1	0	1
CNAG_04890T0	TCTACCTGGGTTTGTCACCG	17	7	4	0	6
CNAG_04890T0	CAACACATCTGCAACTCCCA	6	0	4	0	2
CNAG_04890T0	GATACTGCAAAATCATCAGG	28	19	3	0	6
CNAG_04890T0	GCAAATTCAGAATCGAGTTG	69	54	6	0	9
CNAG_04889T0	GGGTTGGATAGAGTCAGGTG	21	14	3	0	4
CNAG_04889T0	TGTCCTGGCTTTCTCCAATG	986	586	67	12	321
CNAG_04889T0	TGGTTAGTGGAAGACGATGG	6	0	3	0	3
CNAG_04889T0	CAGCCACATACATTCACCCG	230	142	26	8	54
CNAG_04889T0	ATTGGAGAAAGCCAGGACAG	6	3	2	0	1
CNAG_04889T0	AGAGGACGAGAGAAGTCACA	148	101	22	3	22
CNAG_04889T0	GTGCACACAATCCAGCATGA	149	106	8	0	35
CNAG_04889T0	TGTATGTGGCTGCATAATGG	21	20	1	0	0
CNAG_04889T0	ATTATGGATGAAGTACGGAA	6	2	2	0	2
CNAG_04889T0	TGGGCAATGGAAGTGGATGG	1	0	0	0	1
CNAG_04888T0	TGGGAATTACTATGTCACAG	4	0	2	0	2
CNAG_04888T0	TCAACATAGCAGAACAACGC	3	0	2	0	1
CNAG_04888T0	TGCTATGTTGACATCCTGAG	8	0	4	0	4
CNAG_04888T0	AAAGATGATATCGACGACGT	820	629	62	0	129
CNAG_04888T0	AGGGATCATAGAAGAACCAG	7	0	4	0	3
CNAG_04888T0	GGCGTTTAAGCATACTACAC	10	2	3	0	5
CNAG_04888T0	GGCAGGGAATGGATCGAGAG	1	0	0	0	1
CNAG_04888T0	TGTATGTCGATTCGTCAAAG	160	126	7	0	27
CNAG_04888T0	AAACGCCTCAGCCTTCCTTG	17	9	6	0	2
CNAG_04888T0	GCCGGAGATGAGAGAAACCT	763	594	47	5	117
CNAG_04887T0	TGTACATACAAGGATATACG	904	709	55	1	139
CNAG_04887T0	ATAGAAGTAAGAGACCCAGG	12	5	3	0	4
CNAG_04887T0	ACCGCCATGAAAATAACCAG	6	2	3	0	1
CNAG_04887T0	TGAGACTAAAGATATATGAG	11	3	4	0	4
CNAG_04887T0	GGAATTTGAGTATCACGACG	2	0	2	0	0
CNAG_04887T0	AAGGGCAGGAGTAATGTTCG	230	52	7	2	169
CNAG_04887T0	ACGCAAATGATAATCTTCTG	40	23	7	1	9
CNAG_04887T0	GCAACCCGCCACATAATGAG	4	0	1	0	3
CNAG_04887T0	GGTAAATAGATGTCCCATAG	7	4	0	0	3
CNAG_04887T0	CAAAGAAAATCATTGGAAGG	39	27	4	0	8
CNAG_04886T0	GAAGTGGCAAATACCCGACG	1490	1246	84	1	159
CNAG_04886T0	GAGAGAAGCAAATACTTGGT	302	237	27	0	38
CNAG_04886T0	CACTCTTGCTCCCATCACCG	43	27	7	0	9
CNAG_04886T0	ATGAATGGACACTCGACAGG	53	21	8	2	22
CNAG_04886T0	AGTCTTCCAAGTTTGCGTTG	98	74	8	0	16
CNAG_04886T0	GTTGAGGATGTGATAGTCAA	224	174	22	0	28
CNAG_04886T0	AAGCGACTTTACATTGCCAT	151	114	16	0	21
CNAG_04886T0	GGATAAGAACGGCACACTCA	152	83	14	0	55
CNAG_04886T0	AAACTAATCTCTTCCAACTG	187	145	16	0	26
CNAG_04886T0	CTGATGAAGAGGAAATCTCA	174	136	10	1	27
CNAG_04885T0	GCCGACATAGGCAACAGAGG	3	0	2	0	1
CNAG_04885T0	ACCTTGTTAGCAAAGTCAGG	52	28	4	5	15
CNAG_04885T0	GTCTACTTCTGTGCACAAGG	44	19	7	0	18
CNAG_04885T0	AGTCGCAAAAGGTATGAGGT	551	441	37	0	73
CNAG_04885T0	CCTCTAGTGACCGTAAAATG	87	71	5	0	11
CNAG_04885T0	GTAAGTCTGAAAGTGAATGA	151	125	14	2	10
CNAG_04885T0	ACTTCTGTGCACAAGGAGGT	231	200	13	0	18
CNAG_04885T0	TTACCTGAGGAGCTTGTCCA	440	359	35	0	46
CNAG_04885T0	ACGTCTCGAGCTGCAAAATG	110	89	4	4	13
CNAG_04885T0	CCTGACTTTGCTAACAAGGT	180	152	5	0	23
CNAG_07844T0	ACTGGACAGAGAGTACACCT	998	774	79	1	144
CNAG_07844T0	ACGAGGAGGTTGATCTAGCG	8	0	4	0	4
CNAG_07844T0	GTGAGTTATTATGACATATG	12	2	4	0	6
CNAG_07844T0	AATTTCAAGTTCTACGATGG	1	0	1	0	0
CNAG_07844T0	TCCAGCTATGGAGGACGAGG	6	0	4	0	2
CNAG_07844T0	GCGCTGTCAAATAGTCGAAG	2	0	2	0	0
CNAG_07844T0	AATGGGCGTTCGTTTCAAGA	132	115	5	1	11
CNAG_07844T0	AACAATTTCAAGTTCTACGA	70	51	7	0	12
CNAG_07844T0	ACAAGAAGATATGCGCTGAT	87	36	6	1	44
CNAG_07844T0	CATCGGTGCGGTATTATTCG	260	183	21	15	41
CNAG_04884T0	ACAGGACCCGACGAACCTGT	3	0	3	0	0
CNAG_04884T0	GGAAAGCAATCCGGTTACGG	7	0	5	0	2
CNAG_04884T0	TTCTGGGGTATAGACTGCAA	10	0	6	0	4
CNAG_04884T0	CAAGGTTACCCAATACAAGA	16	0	7	4	5
CNAG_04884T0	AAGCTTGAAAATCCAACTCA	8	0	6	0	2
CNAG_04884T0	CAGGAAGCACACCCCCCACA	54	0	0	34	20
CNAG_04884T0	GAAGAGGCAAAAACGACGTA	1	0	0	0	1
CNAG_04884T0	AAGGTTACCCAATACAAGAA	7	0	1	0	6
CNAG_04884T0	GTATTGGGTAACCTTGTGGG	2	0	0	0	2
CNAG_04884T0	TACCCAATACAAGAAGGGCA	4	0	3	0	1
CNAG_04883T0	TATCGACCAGCGTCTCCGTG	8	0	3	2	3
CNAG_04883T0	AAGAAGATCAGGACCCACCG	5	0	2	0	3
CNAG_04883T0	CTGCCTGTTAAGGAACCAAG	5	0	1	0	4
CNAG_04883T0	TGCCTGTTAAGGAACCAAGA	1	0	1	0	0
CNAG_04883T0	GCCCACCAGCAATTCCAGGT	3	0	1	0	2
CNAG_04883T0	GCTGGTCGATAACGTTGGAG	5	0	3	0	2
CNAG_04883T0	AGAGGGGATCTTGAACTGGG	9	0	1	0	8
CNAG_04883T0	GAGACGCTGGTCGATAACGT	3	0	1	0	2
CNAG_04883T0	CTTACCGCCACCCTTAACGT	8	0	8	0	0
CNAG_04883T0	CCGATGTCGACCTCAACAAG	1	0	0	0	1
CNAG_04882T0	GATACCGAGGAGGTAGAACG	590	479	32	3	76
CNAG_04882T0	CTGTGAACAGTCAATCAGTG	3	0	1	0	2
CNAG_04882T0	CCTTACGGCAGAAATGTCCG	29	22	3	0	4
CNAG_04882T0	GCGGAGAGCAGATAAAGTCG	10	7	1	1	1
CNAG_04882T0	GCTGACACTAGTTACAGTTG	192	145	7	0	40
CNAG_04882T0	TGTAGGGATAATGAAAGCCG	511	13	9	0	489
CNAG_04882T0	CATGATATTCAAAATCACCT	6147	5179	304	8	656
CNAG_04882T0	AGCGTTGTATGGCACCAAGA	57	41	8	0	8
CNAG_04882T0	CAGGTGTCACATTACGCCCG	203	172	14	0	17
CNAG_04882T0	TGAAACGACGTACGTACAGA	58	46	6	0	6
CNAG_04880T0	CATCCACTACGAATTAGGGA	24	10	6	0	8
CNAG_04880T0	TGTCGCCAAGTCTACCCCAA	663	528	53	2	80
CNAG_04880T0	GGTTGGTGGTCGCTAAAACG	1748	1500	91	8	149
CNAG_04880T0	ATGTCGCCAAGTCTACCCCA	7	0	4	0	3
CNAG_04880T0	TCTCCGTCCCTAATTCGTAG	339	238	32	0	69
CNAG_04880T0	AGCCATAACCCTGAGTGATG	106	73	16	0	17
CNAG_04880T0	TTGGTCAGAGAGACGAGCAA	0	0	0	0	0
CNAG_04880T0	AAACACAGTTCAAAGACCAC	353	261	30	2	60
CNAG_04880T0	TTGCCGGTATATGGCGAGCG	11	0	1	3	7
CNAG_04880T0	ATCAGAAACCCCATCACTCA	16	6	4	0	6
CNAG_04879T0	GGTGGTAACAGATACAACTG	179	143	12	0	24
CNAG_04879T0	TGTGGGGGATCAATGCCTGG	32	26	0	0	6
CNAG_04879T0	AAGCTGGTAAGTCGCCACAA	672	536	50	2	84
CNAG_04879T0	AGTATCGAGAGGAGTAAGCG	73	41	4	0	28
CNAG_04879T0	GGCAGCACAAAAGGTCACAA	5	0	2	0	3
CNAG_04879T0	TCTTTATAAGGAATGCAATG	215	155	6	0	54
CNAG_04879T0	AACCATCAAACATCCCAGCG	13	0	3	5	5
CNAG_04879T0	GATCACCCGTCTACTCATCG	44	0	7	0	37
CNAG_04879T0	CTGTCGCTGGAGGATGATGG	4	0	1	0	3
CNAG_04879T0	CCTACATGTGGAGATGATGG	1	0	1	0	0
CNAG_04878T1	TCTGTAAGAGAGAACTGACT	148	114	15	2	17
CNAG_04878T1	TTGAGGACCAACCATCAGCA	478	377	29	0	72
CNAG_04878T1	GACGGTCACAAGATCCATTG	76	62	2	0	12
CNAG_04878T1	TATGTAGACGATATTGTGGA	85	34	12	6	33
CNAG_04878T1	GAGTGTTAGTACACGTGGAG	14	0	0	11	3
CNAG_04878T1	AGTGGACGTTGTTGGCCAAG	19	12	3	0	4
CNAG_04878T1	AGACCGTAAGGAGGGTTCCG	1	0	0	0	1
CNAG_04878T1	GCTGCTTGGTACATATACAG	9	0	5	0	4
CNAG_04878T1	CCATCAGATATTGTCGAAGG	215	170	21	1	23
CNAG_04878T1	GGAGGGTTCCGAGGAGACTG	118	82	3	0	33
CNAG_04877T0	TATGGGGTCACATCTCCTCG	415	287	41	2	85
CNAG_04877T0	ATTGGTACTATCGACTGGAA	17	1	11	0	5
CNAG_04877T0	TCGTGTAAAGCGGCTCTCAG	4	0	3	0	1
CNAG_04877T0	GCCTGGGCTTTGTATCCGCG	0	0	0	0	0
CNAG_04877T0	AGCCATATGATGGTCCTGGA	7	0	3	0	4
CNAG_04877T0	CAGCATGTACAGATCAGCCG	141	108	12	1	20
CNAG_04877T0	GGAGGGGATTAATTTCGCGG	51	20	3	5	23
CNAG_04877T0	TCTGTACATGCTGAGGGAGT	14	7	4	0	3
CNAG_04877T0	ATGGTGAACTTCGTGGATCG	126	88	9	0	29
CNAG_04877T0	AGAGCAAGTGTGGTCGAACA	36	24	5	1	6
CNAG_04876T0	TCCAGACTGACCATCCACAG	14	0	6	0	8
CNAG_04876T0	GTTGACAACATACAAGAATG	94	82	5	0	7
CNAG_04876T0	GTTGTCGTAAGTGATTGAGC	517	149	18	0	350
CNAG_04876T0	AACGCCCAAAGAATCTGGCA	3	0	0	0	3
CNAG_04876T0	ACTACTCAGTCAGAAGACCT	1316	943	92	83	198
CNAG_04876T0	ACTATCGACATCACTCTCTG	1485	1194	97	1	193
CNAG_04876T0	TAACCTTCGTAGCAACAACA	11	2	2	0	7
CNAG_04876T0	TTATGACAACACTACCAAGT	267	192	25	5	45
CNAG_04876T0	GACTGACGATCTGTTAGTGA	86	67	4	1	14
CNAG_04876T0	CGCACCGTATGAATCAGTGT	183	99	34	5	45
CNAG_04875T0	TCTAGAGCGAGAACAAACGG	26	20	3	0	3
CNAG_04875T0	TGGTGATGAAGATGTCGCAG	5	4	1	0	0
CNAG_04875T0	ATGATGTAAAGATGAAATGG	776	655	42	1	78
CNAG_04875T0	ACTTTCGGAGGTCTAAACCC	110	72	13	2	23
CNAG_04875T0	CTAGAGCGAGAACAAACGGT	923	766	53	2	102
CNAG_04875T0	CGGTGATATAGTCTGCCAGT	1383	1208	59	7	109
CNAG_04875T0	CTGATGTGGAGGATGAAGTG	106	62	12	1	31
CNAG_04875T0	TAACGGCGTGAGGTCGAGGA	8	4	4	0	0
CNAG_04875T0	ATAGAAGCCTGTTGTCTGAG	5	0	0	0	5
CNAG_04875T0	ACCTGCTTACCGTCCCAAGA	2272	1850	124	5	293
CNAG_04874T0	GCTTGATGTATCGATCTGTG	354	280	21	0	53
CNAG_04874T0	ATTCAGCGACGGGAGTACCG	4017	3200	230	10	577
CNAG_04874T0	ATACATCTGACACGGCACAG	13	2	3	0	8
CNAG_04874T0	CTCGACCAAGGGATAGACTG	142	79	22	13	28
CNAG_04874T0	ACAATCAACATTGCTCTCTG	246	184	19	8	35
CNAG_04874T0	ACCGTGCCAGGACTCGACCA	235	164	11	3	57
CNAG_04874T0	GTTTGGGTAAGAGACCGTGC	373	280	12	26	55
CNAG_04874T0	TAGAGTAAAGATGTGTTGGC	14	12	1	0	1
CNAG_04874T0	GCTGTTATCGACTTTGAGGA	5	0	3	0	2
CNAG_04874T0	ATACTCACGACCGAACAGAC	96	75	4	0	17
CNAG_04873T0	ACGCGGAGATGGATCCAGCG	4	0	2	0	2
CNAG_04873T0	TGACGTGCTTGGATGTCGTG	69	47	8	0	14
CNAG_04873T0	CCATCCGAAGTAAAGACACA	92	58	5	12	17
CNAG_04873T0	GCCGATAAAGAGAATGAACG	24	13	6	1	4
CNAG_04873T0	AGTAGAGGGTTTCTTCAGAG	4	0	0	0	4
CNAG_04873T0	CATTGTGCAAAGGAAGACAG	15	6	5	0	4
CNAG_04873T0	GCGCCATGTTTCGAGGAAGG	7	1	1	0	5
CNAG_04873T0	AAGACCCAGACCTTGAAATG	31	4	9	3	15
CNAG_04873T0	ACCGGTCGAGGAATTGACGG	37	1	8	1	27
CNAG_04873T0	GCAGTACAGGAATCGGAAGA	28	15	8	0	5
CNAG_04872T0	TGATGTAAGGAAACCCCAGG	5	0	2	0	3
CNAG_04872T0	GAGTATTGATGAAAGCCAAG	1	0	1	0	0
CNAG_04872T0	TAGGTGCCGAGGTCAAAGCG	4	0	1	0	3
CNAG_04872T0	ACAGGAGATATTGACCACAC	16	3	6	0	7
CNAG_04872T0	ACCATATCCACTGCAACAGG	32	18	3	0	11
CNAG_04872T0	ACCAGTGCCGATTTCCTGAG	9	0	3	0	6
CNAG_04872T0	TTTGCTCATACCCCTCAACA	41	16	8	5	12
CNAG_04872T0	GAATACAATGGACTGACCGT	519	426	29	1	63
CNAG_04872T0	TATGCTTACAGATGTCGTAG	125	93	14	0	18
CNAG_04872T0	CGGCGACGTACGCTAAAGTG	11	4	3	0	4
CNAG_04871T0	ACGGTGCAAAGGGAAAAGTG	13	8	1	0	4
CNAG_04871T0	GGTGATGGTATATTCGACAA	6	3	1	0	2
CNAG_04871T0	GTATCCAGTTGCTCCACCCG	956	724	45	79	108
CNAG_04871T0	ATTGTCCAGCACAACGTCCA	192	162	12	0	18
CNAG_04871T0	CGTAGGATGCTCGATTGTGA	266	203	29	0	34
CNAG_04871T0	GATGGTATATTCGACAAGGG	1	0	1	0	0
CNAG_04871T0	CGATTGTGAGGGTATTGGTG	1	0	1	0	0
CNAG_04871T0	AGCATGGGTGAAGGAAGTCG	4	0	3	0	1
CNAG_04871T0	CGAGTGGGCGACCGGCCAGG	10	5	4	0	1
CNAG_04871T0	ACTTGGAGAAAGAAGAGCAT	892	675	64	3	150
CNAG_04870T0	GGGATCCAAGATACGGAAGA	8	2	2	1	3
CNAG_04870T0	GATGACAGCTATACGACCAA	293	221	25	3	44
CNAG_04870T0	AGACTCGTATCAGTACCGGA	4	0	2	0	2
CNAG_04870T0	TCTTTGTGGATATGGACCAG	13	4	3	0	6
CNAG_04870T0	ACAGCACGCAGAGCTTGTCG	166	113	18	1	34
CNAG_04870T0	CGCTGGCATCCAGTGAACGA	159	134	11	0	14
CNAG_04870T0	CAACCAGAGTAAGCGCCAAG	30	14	7	1	8
CNAG_04870T0	CTGAACAAGGATACTGCCAA	287	234	18	0	35
CNAG_04870T0	AAGGGAGATGAGGAGGCAAG	10	0	7	0	3
CNAG_04870T0	ACCTGCATAGTCCGAACCGT	75	23	8	0	44
CNAG_04869T0	ACGGAATCTTAAATCACCGA	131	99	11	1	20
CNAG_04869T0	GGGTAGATCGTTACACTCGG	26	15	6	2	3
CNAG_04869T0	CATACACCCAGACCATGACA	703	577	43	1	82
CNAG_04869T0	AAACAACTTAACCATCTCGG	132	62	14	8	48
CNAG_04869T0	CAAAGCACTACCCTCTTCAG	12	4	5	0	3
CNAG_04869T0	ATTTGAGCAGTATACTCCGG	54	46	3	0	5
CNAG_04869T0	ACTATTGTCTGCACTCAAGG	96	55	15	10	16
CNAG_04869T0	GAGTTGTAAATGTGCGATTG	151	127	8	1	15
CNAG_04869T0	GCTTACCATCAGAAGTATCG	1004	836	55	1	112
CNAG_04869T0	TATTTGAGCAGTATACTCCG	23	12	4	3	4
CNAG_04868T0	TAACCGATGCGAGAATAACG	1175	935	93	1	146
CNAG_04868T0	TATACACCAAGGTCATCCGG	55	30	9	0	16
CNAG_04868T0	GTAATAGGCCTCGTATCCGG	5	0	4	0	1
CNAG_04868T0	CTTGGCCGACATCTTCAGAG	14	0	4	4	6
CNAG_04868T0	ACGCTCCCCTCTGAAGATGT	179	130	9	2	38
CNAG_04868T0	AGGCGAAAGAGTTGCCCAAG	11	0	1	0	10
CNAG_04868T0	AGTATGGTTCACATCCAGCG	14	0	3	0	11
CNAG_04868T0	CGGATGTGCCTCCAAAACGT	9	4	3	0	2
CNAG_04868T0	TTTGGCTAGTGGGAAAGAGG	4	0	1	0	3
CNAG_04868T0	GTCCCTGCCCTTATACACCA	5	0	4	0	1
CNAG_04867T0	AGGTCCCGGGATGACCACAG	15	9	4	0	2
CNAG_04867T0	CATCTGGACGAGGATCAAGT	752	686	32	2	32
CNAG_04867T0	GACGGCGGATCTGATTTGGA	92	0	2	38	52
CNAG_04867T0	CTTGAATATAGCAAAGAAGG	23	18	1	0	4
CNAG_04867T0	AGTGAGACTTGGGGTAACGT	235	168	20	6	41
CNAG_04867T0	TCCCGCAGACATGTGCTGTG	252	176	19	0	57
CNAG_04867T0	GTACAGATCAACTCACCTTG	21	3	3	0	15
CNAG_04867T0	TCATCATCGAGTGAGACTTG	66	34	5	0	27
CNAG_04867T0	AGTTTGAGTTTGAGTTTGAG	2	0	2	0	0
CNAG_04867T0	GTAATATTCAGTAAGACTCA	105	54	9	0	42
CNAG_04866T0	GGTGTCGGAAGTACTGTCGG	61	35	5	5	16
CNAG_04866T0	AAGCAGACTTGAAGGAACCG	345	286	17	1	41
CNAG_04866T0	TCTATTTAAAGACCGCGAAG	15	5	4	0	6
CNAG_04866T0	AAGCTATCTAACATTAACTG	463	280	35	2	146
CNAG_04866T0	GAAGATCATTGTGCTCTCTG	183	144	2	0	37
CNAG_04866T0	ATATACCCGCCAGCTCAAGG	7	0	2	1	4
CNAG_04866T0	ATCTTGATCCATCTATGACA	284	226	17	1	40
CNAG_04866T0	CACGTATCAGATAGACTCCG	13	0	4	0	9
CNAG_04866T0	ACCACAGTAAGGGATTTGCT	343	271	26	1	45
CNAG_04866T0	GATGAAAGTGCGGATGAATG	127	96	9	0	22
CNAG_04865T0	GGCATACCGAGATTACAGAG	7	0	3	0	4
CNAG_04865T0	GTAGATGAGAATTGAAACTG	325	220	17	36	52
CNAG_04865T0	ATAATCAATCCCAGGCCCCG	463	349	27	11	76
CNAG_04865T0	ACACGTGTAGGAGAACGTTG	363	271	31	4	57
CNAG_04865T0	GCGAGACGGATCCAACTGCG	4	0	2	0	2
CNAG_04865T0	CAATCGACAAAGGATACCGG	11	0	4	0	7
CNAG_04865T0	CCTTATCAAACACAACCCAC	33	18	4	0	11
CNAG_04865T0	ATATCGACCCGGAACCCCTG	9	4	2	0	3
CNAG_04865T0	GTGATAGACGATACACGTGT	465	388	27	1	49
CNAG_04865T0	TCTGAAGGCAAGGTTACTCG	67	51	6	0	10
CNAG_04864T0	CGAACCCTACTCTCCACCCG	562	455	28	0	79
CNAG_04864T0	AAAGGAATTGATCAGAAGGG	13	2	1	0	10
CNAG_04864T0	TTGGTGGCAAGAGGGCCGAG	78	34	6	0	38
CNAG_04864T0	ATACCTTCAGACACATTGGG	56	17	5	2	32
CNAG_04864T0	TGAGCTTTGTCATCAAGAGG	4	0	2	0	2
CNAG_04864T0	AGCTGCGTGAGAACCACTGG	4	0	3	0	1
CNAG_04864T0	AGGGTCGGTGCTGATAAGAG	3	0	2	0	1
CNAG_04864T0	GGAGCACGGTGACCAAAAGG	32	16	8	0	8
CNAG_04864T0	GGTCCATACCGTGAAGACCA	245	191	19	0	35
CNAG_04864T0	CTGTGCCTGCCTCTCAATCG	656	560	32	3	61
CNAG_04863T0	CTATGTTGATCCTCACCCAG	18	10	2	1	5
CNAG_04863T0	GCCCACACAAGAGTGCGAGT	5059	3877	318	32	832
CNAG_04863T0	GATCTACTGGCGAAAACCCG	7083	4939	403	413	1328
CNAG_04863T0	GGGAGATATAATATACCACT	2505	2021	119	4	361
CNAG_04863T0	GGGTTGGCCAGCAAATGTGA	118	66	16	6	30
CNAG_04863T0	AGAACCCACGTGAAGAAAGG	4	0	1	0	3
CNAG_04863T0	GCTACAACTATGGAGAACGC	3440	2877	167	3	393
CNAG_04863T0	AAATGAATACGGACAGTACA	459	374	30	1	54
CNAG_04863T0	TTGCTGACGATCTTCTAGGG	302	256	13	0	33
CNAG_04863T0	GAATACGGACAGTACAGGGA	22	11	1	0	10
CNAG_04862T0	TTGATGTGGATAGTGTCACG	400	307	17	1	75
CNAG_04862T0	TCTTGACAGAGTCCGCCAGG	24	12	7	1	4
CNAG_04862T0	TGAACTCAAGAAGACCACGG	30	1	1	9	19
CNAG_04862T0	GTAATTGTAGACCTGGACGG	256	197	14	1	44
CNAG_04862T0	CAGCGTTGATAACCTCCTGG	8	1	5	0	2
CNAG_04862T0	AAGTAGCGACATCGTTACGG	171	144	11	0	16
CNAG_04862T0	AGTTGAACTCAAGAAGACCA	102	80	9	0	13
CNAG_04862T0	TAAGGATGTGAGACAAGTCG	27	19	2	1	5
CNAG_04862T0	TCAACACTGATCGAGCTCTG	1207	845	47	17	298
CNAG_04862T0	GGGTGCGAGTACATGACTGG	10	7	3	0	0
CNAG_04861T0	TCTCGCACTCACAACCCAGG	9	0	3	0	6
CNAG_04861T0	GCGGCTGAACTTACTACCGA	406	290	19	5	92
CNAG_04861T0	TGTAACCCTTCCGTTACCGG	84	60	6	1	17
CNAG_04861T0	GGTAACGGAAGGGTTACAGG	4	0	2	0	2
CNAG_04861T0	GCTCGGATCAAACATACCTG	13	6	0	0	7
CNAG_04861T0	GCAAGGAGAGAAGACACCGT	750	463	39	2	246
CNAG_04861T0	CAGCCCACCTCTTCCAACAG	2	0	1	1	0
CNAG_04861T0	CAACTCGCTTCCGAAAACTG	141	110	1	0	30
CNAG_04861T0	TGAGCTTCTTGGCATCTGCG	13	2	9	0	2
CNAG_04861T0	AGACCAGTCATCGGAAGACG	684	558	48	0	78
CNAG_04860T0	TCGCCTCATGATGAAGACCG	331	242	29	0	60
CNAG_04860T0	AGGCATAATACCGTCCATCG	88	62	9	0	17
CNAG_04860T0	ACGGGAGAAATCGAGCCAGG	2	0	0	0	2
CNAG_04860T0	TCGCTGGAGAGATAGTATGG	1	0	1	0	0
CNAG_04860T0	GTACCCAAGGTCATCACCCG	81	52	11	0	18
CNAG_04860T0	TCCTTACTCTGTCAGCAAAG	513	392	51	0	70
CNAG_04860T0	GTGGCCGCTTCAAAGAGCAA	471	389	28	4	50
CNAG_04860T0	TGGCTACAGTCCAAGTCCAG	11	1	5	1	4
CNAG_04860T0	AATAAGACAACATTATGCCG	90	69	5	0	16
CNAG_04860T0	AACGATCCCGGAGAGATGGG	11	0	6	0	5
CNAG_04859T0	ACGAAATGCGACATACTAGG	61	41	11	0	9
CNAG_04859T0	GTGTTGGGAGATGGTGCATG	109	100	3	0	6
CNAG_04859T0	ATTATATCAGTGGATTCACG	1077	866	70	4	137
CNAG_04859T0	TGACTGGATGTAATGAGTAT	30	0	2	0	28
CNAG_04859T0	GTAGTTGAATAGAAAGCTTG	12	7	2	0	3
CNAG_04859T0	CTAAGCCGGTAAGCAAGCAG	1	0	1	0	0
CNAG_04859T0	GATCCAAGTGGACGACCAGG	20	3	4	6	7
CNAG_04859T0	GGTGGTAGAACTGAGCCTGT	398	327	26	0	45
CNAG_04859T0	TTCATATGCTGATACACATG	281	207	27	2	45
CNAG_04859T0	GCTCGCACGGATAGCTCGGG	9	0	1	7	1
CNAG_04858T0	CAATCGTTAACCCGGCATCG	381	271	33	3	74
CNAG_04858T0	GACCTAAATCAACAGGGACA	459	350	21	1	87
CNAG_04858T0	GAAAAAGAGGTAAGCCAGAG	43	30	1	2	10
CNAG_04858T0	AATCCTGTGTGTGAGAGGCT	252	156	57	1	38
CNAG_04858T0	CCGCTCGACCTAAATCAACA	7	0	4	0	3
CNAG_04858T0	ATAGAAATCCTGTGTGTGAG	9	2	3	0	4
CNAG_04858T0	GTGCCCAGCCTCTCACACAC	3	0	2	0	1
CNAG_04858T0	GTTGATTTAGGTCGAGCGGT	46	34	0	0	12
CNAG_04858T0	TTTAGGTCGAGCGGTAGGAT	315	236	24	0	55
CNAG_04858T0	GGTCGAGGATTCATGACTAT	195	155	14	0	26
CNAG_04857T0	GTTCACTTACGCATCCAAGG	18	9	1	0	8
CNAG_04857T0	GGCGGCCTGAGAGGTCACAA	215	187	11	1	16
CNAG_04857T0	AGGGGCAGCAGAAGTGACAG	5	2	1	0	2
CNAG_04857T0	GGAAGTATTAGAGCCAGCGT	25	10	10	0	5
CNAG_04857T0	GGCAGAGTAAGAGCTGGACA	28	15	6	0	7
CNAG_04857T0	CAGAGGTAACAGCAGCACCA	9	2	5	0	2
CNAG_04857T0	GATAGTTTGAGTTACAGTGA	205	174	11	1	19
CNAG_04857T0	GGCCTGGACGGAAGATGCAG	3	2	1	0	0
CNAG_04857T0	TTCCCGTCAGGATAATTCCG	374	0	24	174	176
CNAG_04857T0	GGACTGTGAAGAGTACGAGG	2	0	2	0	0
CNAG_04855T0	AAAACAATCATCCTCCAGTG	444	312	39	2	91
CNAG_04855T0	TGGCATGAAAGAGATGCTAG	21	5	2	1	13
CNAG_04855T0	GATGGGGGAAGATCTGATGA	215	168	10	0	37
CNAG_04855T0	CACAGTCTACAAAAATACAC	7	1	3	0	3
CNAG_04855T0	ATTCTTACTCTTAGGCAGGA	5	0	3	0	2
CNAG_04854T0	ATTTGGTAAGCCAGACAACA	51	31	3	4	13
CNAG_04855T0	CTGCCTAAGAGTAAGAATGC	252	200	19	4	29
CNAG_04855T0	ACTTGTAAAACTTCATCAGG	17	9	4	0	4
CNAG_04855T0	TCAGGGTCCACTACTCTGCA	19	2	3	0	14
CNAG_04854T0	AAGGATATTTGAGGTTGATG	333	252	27	0	54
CNAG_04854T0	GGCAAGCTGTATAACTGGAG	4	0	3	0	1
CNAG_04854T0	TGCTTAGATGAGCAGTACTG	1010	801	54	17	138
CNAG_04854T0	TGGAATCTCCTTCAGTTGCA	8	0	6	0	2
CNAG_04854T0	GATATTTGAGGTTGATGGGG	3	0	2	0	1
CNAG_04854T0	CAGACAACAAGGTCCATAGC	765	637	37	1	90
CNAG_04854T0	CAAGATAGTCCAGCACATAT	592	463	45	2	82
CNAG_04854T0	AATAAGCTGCCCATATGTGC	285	237	20	0	28
CNAG_04854T0	ATGCTTAGATGAGCAGTACT	478	390	30	2	56
CNAG_04853T0	AAACATACGTTTGAGCATGG	18	13	2	0	3
CNAG_04853T0	AGTAATGTGCGAGTGACCGG	216	186	11	0	19
CNAG_04853T0	TCCAAAGAAGAAACACGTCA	46	0	3	21	22
CNAG_04853T0	TTAACAGATCAAGAACAATG	701	569	49	2	81
CNAG_04853T0	GGTATCTGTTTCCATCGAGG	7	0	4	0	3
CNAG_04853T0	CAAGGTATCTGTTTCCATCG	79	50	13	0	16
CNAG_04853T0	TTGTAAGTGCATATACGCTG	74	56	6	1	11
CNAG_04853T0	CTGTGGAGGAGAGTAACCCA	23	18	2	1	2
CNAG_04853T0	TATGGTTCACGTACAGACGC	912	255	17	2	638
CNAG_04853T0	GGGGGCGGAATAAAAATGGT	0	0	0	0	0
CNAG_04852T0	ACACGTACCATCTTTCCCAG	347	0	3	0	344
CNAG_04852T0	GCCAAAATGGATCAACATCG	211	170	10	2	29
CNAG_04852T0	GTAATCTGACTTCTTGACAG	11	4	2	0	5
CNAG_04852T0	TACAGGTACAATGGTTACGG	20	17	0	0	3
CNAG_04852T0	TGGAAGCTTACTGAACTCCG	85	59	8	0	18
CNAG_04852T0	GGCCAGTCTCACCATACCCG	350	267	22	5	56
CNAG_04852T0	CTATTAGGGCTGAAAAGGCG	6	0	1	0	5
CNAG_04852T0	GACTTCTTGACAGTGGCCAG	17	15	1	0	1
CNAG_04852T0	GCCTGTCGACAACAAACACA	42	30	5	0	7
CNAG_04852T0	GGAAGCTTACTGAACTCCGC	54	39	5	0	10
CNAG_04851T0	CCATACATGAGGATACCCCG	2	0	2	0	0
CNAG_04851T0	GAAGAACATGACACAAGGAG	2	0	1	0	1
CNAG_04851T0	CTAATCGGTTATGTAGTCCG	6	0	6	0	0
CNAG_04851T0	CTTGCACCCCAATACAATGG	3	0	1	0	2
CNAG_04851T0	GAACCTACCGAATCGACGAA	5	0	3	0	2
CNAG_04851T0	GTAAGTGAACAGATCCGTGG	4	0	3	0	1
CNAG_04851T0	TACATGAGGATACCCCGAGG	2	0	1	0	1
CNAG_04851T0	ACCACCAATGTCGTTCCAGG	13	0	4	6	3
CNAG_04851T0	TAACAGCTTGTAGTCGCCCG	4	0	3	0	1
CNAG_04851T0	CAGTTTCACGCAAGGCTGAG	7	0	3	0	4
CNAG_04850T1	AACTGACCAAGTAAGAGACA	872	807	18	0	47
CNAG_04850T1	AGACGAGCCACGTATACTCA	129	101	11	1	16
CNAG_04850T1	GAAAGCACCGTGAGTATACG	50	20	0	1	29
CNAG_04850T1	CTGCATTGAACAAAGTGTGA	405	333	27	0	45
CNAG_04850T1	TAGCTGACTGCCCAACTCGG	98	66	9	4	19
CNAG_04850T1	TGTGGCGGCGAAGAAGATGA	174	137	8	0	29
CNAG_04850T1	GCCCGCTTACCAATTTCATG	31	18	3	0	10
CNAG_04850T1	TCTGGTCGAACACACCCCCA	5	0	3	0	2
CNAG_04850T1	GAAATACAGAAGGATAATGT	230	191	14	1	24
CNAG_04850T1	GGCTCTGACGACTTCCACCA	6	0	1	0	5
CNAG_04849T0	TTAGGAAACTCACACCACAG	24	1	5	15	3
CNAG_04849T0	ATCTCGGAACGTATTCAACG	35	6	8	1	20
CNAG_04849T0	GGGCCTGAAAGACTGGCGTG	236	181	19	0	36
CNAG_04849T0	TACAGCCCAATCAAGACCAA	253	114	26	1	112
CNAG_04849T0	GTACAGCCCAATCAAGACCA	24	13	6	0	5
CNAG_04849T0	GACGCGGCATGATTTGACAT	127	105	4	0	18
CNAG_04849T0	AGTGAGCTGGAATGCACCGG	139	37	16	1	85
CNAG_04849T0	ACATCTCTAGCGTATCCAGG	7	3	3	0	1
CNAG_04849T0	GCCCAGACTGCAACTGAGGG	14	0	1	1	12
CNAG_04849T0	CACCTTAACATAACTCCACG	602	481	33	5	83
CNAG_04848T0	AGTAGTCCCGAGGAGCACGA	1014	828	61	6	119
CNAG_04848T0	GACGAAAAGGACCCACCAGG	8	2	1	0	5
CNAG_04848T0	AAGCTACTTACCCATGACCG	25	14	7	0	4
CNAG_04848T0	AATTGAGTACCGCAACATGG	575	444	37	0	94
CNAG_04848T0	CGGTCATGGTAATCTCTGGG	43	21	5	1	16
CNAG_04848T0	TTGACGAAAAGGACCCACCA	10	1	4	0	5
CNAG_04848T0	TACGATTTCAAGCGTAACAG	175	147	11	1	16
CNAG_04848T0	TGACGAAAAGGACCCACCAG	5	0	2	0	3
CNAG_04848T0	CGGTCATCGTAGTCCCGAGG	12	7	1	0	4
CNAG_04848T0	GGCGCCGTTGATATCGACGC	12	0	7	0	5
CNAG_04847T0	TCGGTATAAATTCCTCACCG	22	18	2	0	2
CNAG_04847T0	TGTCTCTGAAGTATCTACCG	145	124	7	2	12
CNAG_04847T0	AGAGATCTAGGATAGTCCAG	33	0	5	24	4
CNAG_04847T0	AGTATTTGTCCAGTAATGGG	2	0	2	0	0
CNAG_04847T0	GCTCATTCCCAACATTGACG	1279	1047	80	3	149
CNAG_04847T0	GAGGTCGATAGGACGAAGCG	24	0	2	6	16
CNAG_04847T0	AGAGTCATAATGGCGCACAA	13	7	4	1	1
CNAG_04847T0	AGAGGTGAAGGATACGTGCG	8	3	2	0	3
CNAG_04847T0	GAAGGAAGAGAGTCAACCAT	565	444	36	1	84
CNAG_04847T0	TATTGGGATCCTCCTCGTAG	43	27	8	0	8
CNAG_04846T0	AAAATTGAGGAAATCACCAA	141	117	10	0	14
CNAG_04846T0	TATACCGCTAGCGTCAAGAG	1	1	0	0	0
CNAG_04846T0	CCTCCAGTAAAAGAACGCTG	258	199	19	0	40
CNAG_04846T0	AGTACCGATTACGGCGAGCG	15	0	8	2	5
CNAG_04846T0	AGCATCTTGAGTCTCGTGAG	5	3	2	0	0
CNAG_04846T0	TCGAGCCGAAGACAAGTGCA	26	13	5	0	8
CNAG_04846T0	ATACAGGTAAGAGTTGATCA	55	35	7	0	13
CNAG_04846T0	GAGGTGGACGAGGTTTGACA	34	23	5	0	6
CNAG_04846T0	TATCAAAGGAATGTTCAAGA	204	164	22	0	18
CNAG_04846T0	ACATCCGTATCAGGATCGAA	282	197	34	10	41
CNAG_04845T0	TGAACACCGCGAAAGCAGAG	14	6	3	0	5
CNAG_04845T0	CTCATAGGTGAAGAATGCTA	478	378	29	2	69
CNAG_04845T0	GCCTTGGAGATTAGAGACAG	24	17	7	0	0
CNAG_04845T0	CTTTAGACAAAGCATACTTG	262	88	7	0	167
CNAG_04845T0	GCGAAATACCAATGACAGAA	372	296	32	0	44
CNAG_04845T0	GTATTTCGCTTGGAAGAGAG	6	0	4	0	2
CNAG_04845T0	CAACTATAAATATCGCTCGA	8	0	4	0	4
CNAG_04845T0	ATAGTTGGTCATAATTTGTG	74	12	6	1	55
CNAG_04845T0	GGATACCTACGAAGACTCAA	122	87	11	0	24
CNAG_04845T0	GGAGATTAGAGACAGGGGAA	31	13	7	0	11
CNAG_04844T0	CGTAAAAAGATTCGTCGGCG	4	0	0	1	3
CNAG_04844T0	GTCGTAAAAAGATTCGTCGG	5	0	2	0	3
CNAG_04844T0	GTCATCGTCTGAAATGGTGG	4	0	2	0	2
CNAG_04844T0	ATTCGTTCTCGCCTTCCTGG	15	5	3	4	3
CNAG_04844T0	AGTCCGTGACGAAGCCGCCG	1	0	1	0	0
CNAG_04844T0	GTACAAGTCAACAACTGGCT	3	0	0	0	3
CNAG_04844T0	GGTGCTCACCAACCAGGCAA	1	0	1	0	0
CNAG_04844T0	TAGAGGCTTGAACGGGTCTG	6	1	2	2	1
CNAG_04844T0	GTCGTCATCGTCTGAAATGG	4	2	1	0	1
CNAG_04844T0	CAAACTCACCTGCTGCTGAC	4	0	3	0	1
CNAG_04843T0	AACGGATGAGATGTTACGTG	82	63	4	0	15
CNAG_04843T0	ACCAACTGAACTCAAAATCG	365	296	17	1	51
CNAG_04843T0	TGTACACTTCTCGAATCTCG	487	377	40	12	58
CNAG_04843T0	GTCGAAATTGAAAGGCGATG	1079	867	56	3	153
CNAG_04843T0	ATAGCTGTATGGCGAAAGGG	7	0	3	0	4
CNAG_04843T0	TTGGAATCGAGCAATGAAGT	498	400	32	2	64
CNAG_04843T0	AAGAATGGACAGAAACGATG	61	43	5	1	12
CNAG_04843T0	GTCATGGAGTTTATCGAGGG	69	0	2	35	32
CNAG_04843T0	ATGGATCGCAAAATTGACGG	25	12	7	0	6
CNAG_04843T0	ATGGTCATGGAGTTTATCGA	91	72	4	0	15
CNAG_04842T0	TGAGTAGACCATGTACACTG	64	45	6	0	13
CNAG_04842T0	CTATATTTGTACCATCCCTG	25	13	3	4	5
CNAG_04842T0	CGCGTTACCCAATCTCAGAG	6	1	3	0	2
CNAG_04842T0	CATGATAGCTGTCTGCAAAG	5	2	2	1	0
CNAG_04842T0	TGGGCGTTGAGGTCGTCGAG	11	1	2	0	8
CNAG_04842T0	GAAGACGGAAGAAGAACTTG	9	4	1	0	4
CNAG_04842T0	TGCCAAGCTGATGCCTGTGG	19	5	8	0	6
CNAG_04842T0	TGATAGCTGTCTGCAAAGCG	6	0	5	1	0
CNAG_04842T0	CAAGATTAACTTAGACCCCA	5	0	4	0	1
CNAG_04842T0	AAGGTAAGTACAAATCCCAT	53	7	19	3	24
CNAG_04841T1	GGGCTGGCAAAAGCACATTG	92	54	6	9	23
CNAG_04841T1	CGCTAAAAAGACTTACAAGG	30	27	0	0	3
CNAG_04841T1	GCAATTATAGGTGGGAATGG	75	59	2	0	14
CNAG_04841T1	TAGGATGTAGTCCACCCGAG	15	6	6	0	3
CNAG_04841T1	AGAGTCCTAGGTGAGAAGAG	1	0	0	0	1
CNAG_04841T1	TGAACTGATAGAGACGTAAG	133	99	12	0	22
CNAG_04841T1	GGCCATGACGAGGAATACAC	5	0	1	1	3
CNAG_04841T1	CAGATTACGACAGAGAAGGG	9	0	2	0	7
CNAG_04841T1	CATCTGTAACTAGTCGAACA	503	147	42	82	232
CNAG_04841T1	TTTGTCCCAATGGAGAGATG	793	638	46	1	108
CNAG_04840T0	GGTGTGTGGTTTAGTAACGA	1	0	0	0	1
CNAG_04840T0	GAAAACGTACCAGCACCAAG	5	0	3	0	2
CNAG_04840T0	AAGTCAACCATGCACTCACG	1664	1319	106	4	235
CNAG_04840T0	ACGAGGCTAAATGTACATAG	147	0	3	0	144
CNAG_04840T0	TCCCTAAAGAAAGAGGTCAG	6	0	1	0	5
CNAG_04840T0	GGGAAAACGTACCAGCACCA	5	0	3	0	2
CNAG_04840T0	GGGGGTCGAGCATACGCCAT	0	0	0	0	0
CNAG_04840T0	TGAAGAATTTAGGACTGTCA	8	0	2	0	6
CNAG_04840T0	GGAAAACGTACCAGCACCAA	5	2	0	0	3
CNAG_04840T0	TGTAAGTCTGCATCTATCAG	5	0	5	0	0
CNAG_04839T0	GCGGTCAAAAATGGACATTG	18	12	2	0	4
CNAG_04839T0	AGCGGATATATAGAAGCTGG	3	0	3	0	0
CNAG_04839T0	TATCAGATTCGAGGACAAGG	5	0	2	0	3
CNAG_04839T0	TTTCGGGTGCTGGGATACGG	103	88	1	0	14
CNAG_04839T0	CGACAGTCAGCCCTGCAGAG	3	0	3	0	0
CNAG_04839T0	TACACGAAAGAAGACATACA	12	0	1	0	11
CNAG_04839T0	CAGCCCTGCAGAGAGGACGT	3	0	2	0	1
CNAG_04839T0	CGCTCCTCCCACACCCAAAG	5	0	4	0	1
CNAG_04839T0	CGTCAATGGATGATTTGGGA	4	0	1	0	3
CNAG_04839T0	GAAGCAAGGCAGGAGAAGGG	1	0	1	0	0
CNAG_04838T0	GAATAACAAAACGGTCCCAG	32	19	8	0	5
CNAG_04838T0	GGCATCCAAGATACCCTCAG	3	0	2	0	1
CNAG_04838T0	AGCTACTCTATGATGCACGA	9	1	5	0	3
CNAG_04838T0	AGATTCTGAGAACCGAGTGA	14	1	2	4	7
CNAG_04838T0	TTGCTGATCGAAACTGGGGA	3	0	0	0	3
CNAG_04838T0	GAGCAGGCGAGCATATGAGG	6	2	3	0	1
CNAG_04838T0	GGGTCCTACGATGATGAGTG	5	0	1	0	4
CNAG_04838T0	TAGGACCCATCTGCGCCAGG	6	0	4	0	2
CNAG_04838T0	GCAGAGATCTGGGAACAAGG	37	27	1	0	9
CNAG_04838T0	CATCCAAGATACCCTCAGTG	78	66	6	0	6
CNAG_04837T0	GAGAAGGTCGCATAGCCTGG	7	4	1	0	2
CNAG_04837T0	AATGAGCCTCGATACCCATG	29	17	4	0	8
CNAG_04837T0	GCAGGCGGAAGGCTAACAGG	10	7	2	1	0
CNAG_04837T0	TGTTGACTCCCAGATTCATG	174	1	17	1	155
CNAG_04837T0	AGGCTCCCCTCATCAATCAG	1	0	1	0	0
CNAG_04837T0	GGTTGCGTTCATCTGAGTCA	282	213	18	2	49
CNAG_04837T0	ATGCGAAACAACATTTCCGG	195	149	17	2	27
CNAG_04837T0	GTTGAATGAATCGCGTCCCG	238	184	16	2	36
CNAG_04837T0	TCGGTCCGCTGATTGATGAG	13	7	0	0	6
CNAG_04837T0	CGTTGCAGGGATGAGCGTGG	16	6	5	0	5
CNAG_04836T0	CGAGGCGGATACCACTACGT	70	23	6	2	39
CNAG_04836T0	TGGGGTACAGACGACAACAG	2	0	1	0	1
CNAG_04836T0	TCGAGGCGGATACCACTACG	128	100	11	0	17
CNAG_04836T0	TTGATCAAGCGACTGTACCC	133	63	14	0	56
CNAG_04836T0	ACGTAGTGGTATCCGCCTCG	53	0	2	0	51
CNAG_04836T0	CGTTTGATTGTGTCGCCGTG	5	0	2	1	2
CNAG_04836T0	GACCTCTCCTTCGAGCGAGG	1	0	0	0	1
CNAG_04836T0	TAGGGCAACAGCCATATGAG	7	0	3	0	4
CNAG_04836T0	GAAATCGACTAGGAAGGGCA	14	0	2	3	9
CNAG_04836T0	TTGCAACGGCGAAACATCGT	805	661	41	0	103
CNAG_04835T0	GTTGTCGGAGAAACCGTTGG	9	8	0	0	1
CNAG_04835T0	GTTGAAAGGAGTGACCTGGG	4	0	3	0	1
CNAG_04835T0	TCGTTACAAGGAGGTCTACG	1	0	1	0	0
CNAG_04835T0	CCTCCTTGTAACGAACCTGG	53	27	3	3	20
CNAG_04835T0	CAGACCCTTGACACCGTCGA	45	37	5	0	3
CNAG_04835T0	TCCAAGTTCTCTAACCCCCG	122	90	9	0	23
CNAG_04835T0	CTCCTTGTAACGAACCTGGG	3	0	3	0	0
CNAG_04835T0	GTCGTGGCAAGTGAGGATGT	372	295	19	0	58
CNAG_04835T0	GGTATGCTCGTCGGTTACGG	134	92	8	5	29
CNAG_04835T0	TGTGGAGGAGGTATTCGTCG	123	100	9	0	14
CNAG_04834T0	AAAGCATGTAGATGGCACCG	110	91	6	1	12
CNAG_04834T0	CACCGAACGTGACAACACCG	77	52	7	0	18
CNAG_04834T0	GTAGCCGAGGGTCTTGACAA	19	16	2	0	1
CNAG_04834T0	CGAATGGAACGAGACACCGT	1099	933	50	3	113
CNAG_04834T0	TAGTGACCGCCGGAGCAATG	30	17	4	0	9
CNAG_04834T0	AGGGGGGCAGGTGATGACAA	100	76	7	0	17
CNAG_04834T0	GAGCAATGTGGTGATTGTCG	478	281	36	17	144
CNAG_04834T0	CAATCACCACATTGCTCCGG	166	128	11	0	27
CNAG_04834T0	GTCCTCGGCGTGTTCAACGT	149	120	8	1	20
CNAG_04834T0	GTAAAGGATAGAAATACGAG	10	4	3	0	3
CNAG_04833T0	TCGGAGATGAACGTCCAGCG	2	0	1	0	1
CNAG_04833T0	GAGGATTCAAGTTGGCCCAG	7	0	5	0	2
CNAG_04833T0	CCGACCAAGAGAGATGCGAG	2	0	2	0	0
CNAG_04833T0	TGACACCTGCGAGATCAGAG	9	0	3	0	6
CNAG_04833T0	CAGATTTATAGATCCCGAAG	4	3	1	0	0
CNAG_04833T0	GTTGATCCTTCTGTGGAACG	98	21	13	0	64
CNAG_04833T0	TATCGGAGATGAACGTCCAG	9	1	4	0	4
CNAG_04833T0	GGTGCCTGCTGATGTAAGTG	18	12	4	0	2
CNAG_04833T0	ATATCAATAGGGTCGTAAGG	68	48	9	2	9
CNAG_04833T0	TAGAAAGCTGACCAGGTACA	128	106	7	0	15
CNAG_04832T0	CAGAATCACAGACAACCATG	90	64	10	1	15
CNAG_04832T0	CATCTGATGAGTCAACTGGG	4	0	1	0	3
CNAG_04832T0	ACGTCAACAATCCTACTCCG	38	23	12	0	3
CNAG_04832T0	GGTGTGATAAGGTTACATAG	492	423	21	2	46
CNAG_04832T0	CTGTGGAGTGAACGACTGAG	4	0	3	0	1
CNAG_04832T0	ACTTTGGAGGATGGAAGACG	378	300	28	1	49
CNAG_04832T0	TTCGATCGAATGTTCCCGTG	748	622	18	1	107
CNAG_04832T0	TGAAGTCCTCTGTTTCATCG	115	78	14	0	23
CNAG_04832T0	GCAGGTTCGGAGAATTGAGG	5	3	0	0	2
CNAG_04832T0	TTCAAAATCTAACATCCCTG	2	0	1	0	1
CNAG_04831T0	GTTCGACGTCAGACATACCG	502	412	25	1	64
CNAG_04831T0	TAGAGTAGTAAGATTCCGCG	59	45	8	0	6
CNAG_04831T0	AGTAGACTCGGTGATCTCAG	1	0	1	0	0
CNAG_04831T0	GACGACCTGAACCTTGACCG	144	111	9	2	22
CNAG_04831T0	GCTAGAGTAGTAAGATTCCG	58	48	4	0	6
CNAG_04831T0	GGTGGAAAGCGTATAATGGG	3	0	2	0	1
CNAG_04831T0	TCCTATTCCCACTTTCCCCG	586	386	46	1	153
CNAG_04831T0	ATAGGAAGTGAAAGGTCCAA	140	115	11	0	14
CNAG_04831T0	GGCGCTCTTGAAAAAAGTGG	3	0	3	0	0
CNAG_04831T0	CGCCAAGGTAGTTATAGGAG	8	0	6	0	2
CNAG_04830T0	ACCACTTCTAGGGTTAGGGT	11	5	2	0	4
CNAG_04830T0	GAAAGAACCAGTGAGAGCGG	150	112	11	2	25
CNAG_04830T0	ACCGACCCTAACCCTAGAAG	14	5	3	0	6
CNAG_04830T0	ATTGGTGAGTGCATTATGTA	77	8	6	0	63
CNAG_04830T0	TGGCTCCCAAAGCGAAGGCT	9	2	1	0	6
CNAG_04830T0	AATAGGGTCATACTTGATCT	89	68	8	0	13
CNAG_04830T0	ACATAATGCACTCACCAATA	221	169	22	0	30
CNAG_04830T0	AAGATCAAGTATGACCCTAT	30	24	3	0	3
CNAG_04830T0	CTTGTCTCCACCGCTCTCAC	14	3	5	0	6
CNAG_04830T0	CACATACCTAGCCTTCGCTT	86	63	9	1	13
CNAG_04829T0	CCTGGGGCGAGAAGAGACAT	357	301	18	0	38
CNAG_04829T0	GGGATGTAGTGAAGAAACCA	4	4	0	0	0
CNAG_04829T0	AGTCTTCCGCTTGTGAACGG	101	59	10	0	32
CNAG_04829T0	CATCTCCCGAATTGACACAA	337	230	26	2	79
CNAG_04829T0	GCATCTCCCGAATTGACACA	147	113	11	1	22
CNAG_04829T0	TGCCGGCAGGATACTCCAAT	34	23	5	0	6
CNAG_04829T0	ATGGTTGATGGATGTAGATG	2343	1929	143	7	264
CNAG_04829T0	TCAACTGCCACATGTTTAGG	76	37	8	2	29
CNAG_04829T0	CGAACGAGCTTGGATAGGGG	4	0	3	0	1
CNAG_04829T0	TCGAGTGGAGAGGAAAATGC	3	0	2	0	1
CNAG_04828T0	TCAAAAGCTCTGTAGACCTG	70	45	12	0	13
CNAG_04828T0	AGGTGAGTTGAGCATGATTG	94	80	7	0	7
CNAG_04828T0	TGCATGCATAGCCCGAACAA	78	57	4	0	17
CNAG_04828T0	GGAAGGGGCCTGCTTTCGGG	14	0	1	0	13
CNAG_04828T0	AGAGGACTGGAAACGCAAAT	59	50	3	0	6
CNAG_04828T0	TCATAGCTTATTCTGTCCAC	140	58	18	1	63
CNAG_04828T0	GACTGTACGCAAAGTAAGCT	313	215	22	0	76
CNAG_04828T0	GGAACGTACGCTGCTTCCTG	266	208	17	1	40
CNAG_04828T0	TTTGCGTACAGTCGCTACCA	85	71	6	0	8
CNAG_04828T0	AGCTTCCTGAAGGGCGCCAA	378	287	26	0	65
CNAG_04827T0	GTAGGAATTAAGTTAACTGG	6	0	3	0	3
CNAG_04827T0	CGAGTGATTCCAGTTCCAGT	289	6	6	73	204
CNAG_04827T0	AACAATTCCATCATCACCTG	14	1	4	0	9
CNAG_04827T0	AGCACAAATTGGATCTTCTG	14	0	8	0	6
CNAG_04827T0	CAACAATTCCATCATCACCT	17	3	8	0	6
CNAG_04827T0	GATGGAATTGTTGAGGCAAA	4	3	0	0	1
CNAG_04827T0	GAGGGCTGCAAACAAAGAGT	4	0	3	0	1
CNAG_04827T0	TGGTGCTCTCAAAGTGTTCG	2	0	2	0	0
CNAG_04827T0	ATTCCATCATCACCTGGGGA	5	0	3	0	2
CNAG_04827T0	CTGTAAGATATGGATGATCA	4	0	1	1	2
CNAG_04826T0	AACATACTAGTCCTCGACGG	64	22	4	1	37
CNAG_04826T0	AAGGTGGGAAGCAAATGACG	908	698	61	5	144
CNAG_04826T0	AGAGTCGGGAGGGAAAGCGT	1	0	0	0	1
CNAG_04826T0	TGAACGTATCCTCTGCTCAG	11	5	5	0	1
CNAG_04826T0	TGATTCGTAAAGTACATGAG	4	1	2	0	1
CNAG_04826T0	TCCAACATACTAGTCCTCGA	477	257	41	56	123
CNAG_04826T0	AAGCGTGTGAGCCATCAGGA	3	0	1	0	2
CNAG_04826T0	GTGGAGATAATATGAACTTG	73	47	4	1	21
CNAG_04826T0	GAACATAACAGAATCGGTAG	46	27	2	0	17
CNAG_04826T0	TCATCATCATTAGAGTCGGG	8	0	3	0	5
CNAG_04825T0	ACAAGGAAGATACTAACAGA	439	326	35	1	77
CNAG_04825T0	GGGTAATGAAGTGTTATCTG	260	201	21	0	38
CNAG_04825T0	TACAGCAGTAGGCCTAGACG	588	511	26	0	51
CNAG_04825T0	GCTGGAGCTGATGTGATAGG	153	117	9	0	27
CNAG_04825T0	TGGTAATGGAGTGGACATTG	4	0	2	0	2
CNAG_04825T0	AACTGACCCAGCGTAGCATG	98	73	8	3	14
CNAG_04825T0	ACAAAGAAACCCATACTGAA	199	163	17	1	18
CNAG_04825T0	GAGAGTTGGAGGTGGTGTGT	16	5	5	2	4
CNAG_04825T0	GCTTCCGGAGATACAGCAGT	298	246	16	0	36
CNAG_04825T0	TGAACAAGACGTTGTCGACG	1512	1274	69	2	167
CNAG_04824T0	CGCATGAAAGAATGGTACCG	112	53	10	7	42
CNAG_04824T0	AGCCTGTCATAACTGCTCCG	22	11	7	0	4
CNAG_04824T0	GGTGACTTCAGTGTTGAGGG	6	0	4	0	2
CNAG_04824T0	AGTGTGAAGATCAGCGTCCG	8	0	5	0	3
CNAG_04824T0	ACTTGGGAAACGATCATCCG	49	36	5	0	8
CNAG_04824T0	GGTGAGAAAGGAGCTTGAGG	47	37	3	2	5
CNAG_04824T0	TTTCGGCTTCCGTAGCACGT	4	0	2	1	1
CNAG_04824T0	CCACCGTTACCTCTCTCGAA	761	551	48	3	159
CNAG_04824T0	GTGCCGGAGAGTGTGAACTT	11	7	2	0	2
CNAG_04824T0	ACGATGTATCTCCTCCAAAG	59	30	7	13	9
CNAG_04823T0	GCAAAATGATACACACTTGG	14	7	4	0	3
CNAG_04823T0	GGGCGGAGACTTTGTCAGAG	1	1	0	0	0
CNAG_04823T0	ACCCATCTTGATACGGCCGG	76	43	6	9	18
CNAG_04823T0	CAGGGCGGAGACTTTGTCAG	7	1	3	0	3
CNAG_04823T0	GTAGCCTTCTTATAGCCTTG	54	38	7	0	9
CNAG_04823T0	GCCGTCAAGGAATTCAGCAG	208	29	4	162	13
CNAG_04823T0	CCGCAAAATGATACACACTT	471	344	30	2	95
CNAG_04823T0	GTCAAGGAATTCAGCAGGGG	5	0	2	1	2
CNAG_04823T0	GCCTGCTGGAGGATCGATCG	14	0	2	0	12
CNAG_04823T0	GCGGTAGTAATGAAGAACTA	959	459	70	6	424
CNAG_04822T0	GTATATCAACACCGGCCAGG	11	3	7	0	1
CNAG_04822T0	TTTGGCTAGGGCTATCCAGG	6	0	3	0	3
CNAG_04822T0	CAACAAGCCAATCGACCTCG	9	0	1	3	5
CNAG_04822T0	TGGAGGTATAGCCAATGAAG	4	2	0	1	1
CNAG_04822T0	AATAACGTTCTGGTGTGGGT	16	7	0	0	9
CNAG_04822T0	GGTGAGCGGTTCATTCGGGT	5	3	1	0	1
CNAG_04822T0	GTCGAGGAGCAGGAAGAACA	2	0	0	0	2
CNAG_04822T0	GGAGGTATAGCCAATGAAGA	2	0	1	0	1
CNAG_04822T0	ATCAATGCTCAGTTGGAGAG	2	0	0	0	2
CNAG_04822T0	GAAGATGCTGTAGACGTCAA	2	2	0	0	0
CNAG_04821T0	ATGGTAGTAGATGCACTGGG	3	0	1	0	2
CNAG_04821T0	AACGAGCAGAGACCCCCCAG	13	5	5	0	3
CNAG_04821T0	TGTATTGGAGAATGAGTTGG	2043	1367	115	94	467
CNAG_04821T0	ATTGCGGCATATCCTCTGGG	192	0	5	0	187
CNAG_04821T0	TATGAGATTACTGAGATCGG	2271	1616	146	9	500
CNAG_04821T0	GCGTAGAGGTTATAGTCGAG	654	517	20	2	115
CNAG_04821T0	TGTCTGGAGATGTGTTCGAG	1118	872	62	4	180
CNAG_04821T0	GGGGTCATCGTATGCCATCG	1707	1421	89	7	190
CNAG_04821T0	TACTGCAAGTACCAGGACCA	1122	876	66	2	178
CNAG_04821T0	GACGTTCATCGCCACCCGAG	453	364	31	2	56
CNAG_04820T0	AGCCGGGGCAACAACCAAGG	1	0	1	0	0
CNAG_04820T0	AAAAAAGAAGCAGCGATACG	5	0	1	1	3
CNAG_04820T0	GCTCAAGTATCATCCGGACA	7	0	3	0	4
CNAG_04820T0	ACATACCAGCTTCAGGCGCA	2	0	2	0	0
CNAG_04820T0	TTCTTCTTCTGAGAGAATGG	14	2	7	0	5
CNAG_04820T0	TGAAGCCGGGGCAACAACCA	4	0	4	0	0
CNAG_04820T0	TCTTCTTCTGAGAGAATGGG	6	0	2	0	4
CNAG_04820T0	TCTCCTTGGAATTGAAGCCG	318	0	1	0	317
CNAG_04820T0	TTGCCCCGGCTTCAATTCCA	11	0	6	0	5
CNAG_04820T0	TTCAATTCCAAGGAGAGCAT	13	0	5	0	8
CNAG_04819T0	GATGGGGAAAGTGCTCAATG	93	71	5	0	17
CNAG_04819T0	GATACGCCAAGAAGGTTCCG	121	92	8	0	21
CNAG_04819T0	GGTTGATGATCCCTTCGAAG	31	17	8	2	4
CNAG_04819T0	TGGGTGGTATACAAAGATCG	355	300	18	4	33
CNAG_04819T0	AACACCATTTAACCCATGCA	27	22	3	0	2
CNAG_04819T0	GCTTGGCGAGGATCCGTCAA	85	67	7	1	10
CNAG_04819T0	GGTGGCATTAGGGCTAGAGT	192	157	12	1	22
CNAG_04819T0	ATCGATACGACACAAGCCTG	268	201	25	3	39
CNAG_04819T0	CGATCTGAAAAAACCTTGTG	12	0	1	0	11
CNAG_04819T0	ATGCAAGCGGGCATTCCAAG	20	13	4	0	3
CNAG_04818T0	ATCGAGAAACAAGTACCAGG	17	9	4	2	2
CNAG_04818T0	ACTTACGTGAAGTTAACATG	16	6	4	0	6
CNAG_04818T0	TGAAGTTAACATGAGGCTGG	6	0	2	0	4
CNAG_04818T0	TGTTGTAAAGAGGCATTCCA	5	0	3	0	2
CNAG_04818T0	GCGCTGGTGATTATATCGGA	46	33	4	0	9
CNAG_04818T0	GGACAGAGGATTCCATGCCT	379	293	31	0	55
CNAG_04818T0	TCGGAAATCAGTTGGATCGG	27	13	5	0	9
CNAG_04818T0	ACTGGAGGTGCCTATTCTAG	17	12	3	0	2
CNAG_04818T0	CCAGGAGGTAACCCGGCGAG	3	0	1	0	2
CNAG_04818T0	CTCATCGAGAAACAAGTACC	605	483	36	2	84
CNAG_04817T0	TCTTGAAGTAGAAGCGAAGG	99	54	4	0	41
CNAG_04817T0	CACTGGCAAAGGCAAAATCG	115	86	11	0	18
CNAG_04817T0	TGGTTGTCTCCACAGGTCCG	27	14	5	0	8
CNAG_04817T0	GCTGCCATGCGTGCCCAAGG	54	37	9	2	6
CNAG_04817T0	TGAAGTAGAAGCGAAGGCGG	6	0	2	0	4
CNAG_04817T0	GTCTGAGGGCGATACGTGCG	21	17	3	0	1
CNAG_04817T0	ACCTCTTGAAGTAGAAGCGA	54	43	5	0	6
CNAG_04817T0	AGATCACCTACTCGTGTCCC	28	9	6	0	13
CNAG_04817T0	AGATAGGTGTGCTGGTCTGA	299	240	15	2	42
CNAG_04817T0	GCGGTTCGAGATAGGTGTGC	570	452	27	6	85
CNAG_04816T0	GATGACGGTGGGAATATCAG	3	0	2	0	1
CNAG_04816T0	TCTTTCTCTATCAAAGACGA	267	208	13	3	43
CNAG_04816T0	ACAGAAATGTGGATGACGGT	239	185	20	1	33
CNAG_04816T0	TCAGTCCCGAGACGACGGTG	230	186	19	1	24
CNAG_04816T0	GACAGAAATGTGGATGACGG	8	0	5	0	3
CNAG_04816T0	AGGCGATGGATGTGGGTCTG	38	28	6	1	3
CNAG_04816T0	CTCTTTCAGTCCCGAGACGA	449	348	35	4	62
CNAG_04816T0	TACGGGTATCGGGAACAGAA	225	175	20	0	30
CNAG_04816T0	CTCAGATAACTAGGCGAAGG	10	1	2	4	3
CNAG_04816T0	TTTCAGTCCCGAGACGACGG	48	33	7	2	6
CNAG_07845T0	AAGACCCCTATCAATGCCTG	450	221	17	2	210
CNAG_07845T0	GCGGCGGTGAGATGGCCGGG	3	0	2	0	1
CNAG_07845T0	TGTTACGAGTCGCTACGCGT	342	258	33	1	50
CNAG_07845T0	TCGGAGGGATGAGAATGTGC	605	489	40	3	73
CNAG_07845T0	CTGAGAGGACATATGAGTGA	146	91	10	1	44
CNAG_07845T0	CGATGGATGCGTCGACTGAG	3	0	1	0	2
CNAG_07845T0	ACTGAGAGGACATATGAGTG	7	0	4	0	3
CNAG_07845T0	AGACTCTACTAGACTCGACA	122	89	4	10	19
CNAG_07845T0	AGAAGAACGGGATGTGACGA	2798	2322	150	6	320
CNAG_07845T0	TTGACCGCAGGCATTGATAG	409	0	2	14	393
CNAG_04815T0	TGTGAAAAAGAAACCTCACA	4	0	1	0	3
CNAG_04815T0	TGCTGCTCGAGAGAACAAAG	64	54	4	1	5
CNAG_04815T0	ATCGTACGTGCTGTTCACCG	159	114	15	2	28
CNAG_04815T0	GGGTGGGTCAGAGTTGTCGA	1	0	1	0	0
CNAG_04815T0	GGCGTTGGGCAAGAAGACGG	1	0	1	0	0
CNAG_04815T0	GTACGGGACAGAGGCGACGA	6	0	0	0	6
CNAG_04815T0	AATGCCGTAGTATATCAATG	2061	242	35	27	1757
CNAG_04815T0	ACAGATTTCTCTCCCACAGG	5	0	2	0	3
CNAG_04815T0	GCGTGATGAAAAGATGTGGG	2	0	0	0	2
CNAG_04815T0	TCGGGTGGACGAAGCCATGG	1	0	1	0	0
CNAG_04814T0	ATTCTTCGTAGATCTCTGGG	12	0	8	0	4
CNAG_04814T0	AGAGATCTACGAAGAATGCG	6	0	3	0	3
CNAG_04814T0	GGGGAGACTCACCTCCAGTG	4	0	1	0	3
CNAG_04814T0	ACAGCCTGCAGCTATCTCAG	7	0	4	0	3
CNAG_04814T0	ACCTCCAGTGGGGATAAAGG	3	0	2	0	1
CNAG_04814T0	TCTCTGGGAGGCATATGTCA	1	0	1	0	0
CNAG_04814T0	TCCGCCTTTATCCCCACTGG	12	2	3	0	7
CNAG_04814T0	CTGGGAGGCATATGTCAAGG	6	4	1	0	1
CNAG_04814T0	GAAGAGACCATGGAGACCAC	6	0	5	0	1
CNAG_04814T0	CGTTCTTGACGTCGTGCAGG	4	0	1	0	3
CNAG_04813T0	TGAGTGTATCTGGTGCCGCG	15	7	1	0	7
CNAG_04813T0	TTACAGGATCATCTTCTGCG	61	6	3	49	3
CNAG_04813T0	GGAGTGTGTAACCTTCTGTG	9	3	1	0	5
CNAG_04813T0	TAGACGATATGAGGAGACGT	70	52	2	0	16
CNAG_04813T0	ACGATATGAGGAGACGTGGG	4	0	2	0	2
CNAG_04813T0	ACAGCGAACAACTATTACAC	16	5	4	1	6
CNAG_04813T0	AGAATCTTGACAAACAGCTG	8	4	1	0	3
CNAG_04813T0	GAGATAGAGGCCGATGACTG	2	0	1	0	1
CNAG_04813T0	GTAGACGATATGAGGAGACG	29	5	4	0	20
CNAG_04813T0	CCATGATAACACCTACCACC	40	20	9	0	11
CNAG_07846T0	CACCTCTAGTTCTACCCCAG	7	1	2	2	2
CNAG_07846T0	ATTAGAGTAAGTGCCGAATG	9	2	2	1	4
CNAG_07846T0	TAACAATGACAATGACAATG	43	24	4	0	15
CNAG_07846T0	GAAAAGGGATGGAAAGAACG	121	96	16	0	9
CNAG_07846T0	AGGATACAGTGTTTCAAGCG	8	3	1	0	4
CNAG_07846T0	GAAGAGATGGAGAATACCAA	94	72	9	0	13
CNAG_07846T0	TACGTCTGGGAAATCGACAC	108	0	6	0	102
CNAG_07846T0	CCCACTACCACTCCCAAGCA	115	72	8	0	35
CNAG_07846T0	GGCCGAGGAGAATGTTGGAG	5	0	1	0	4
CNAG_07846T0	TAATATAGTAACGACAGGAG	5	0	4	0	1
CNAG_07847T0	AGGGGTAGAGGTAAACCAGG	3	1	0	0	2
CNAG_07847T0	GGCGACGGAAGTCTTGAACA	167	134	6	0	27
CNAG_07847T0	GTCGCCTCCGATAATAGCAG	27	17	7	0	3
CNAG_07847T0	CGACAGCTCTCGAAACGTGG	8	0	2	0	6
CNAG_07847T0	AGCATTGGACCGGTCTCGAG	7	0	3	0	4
CNAG_07847T0	CATAGTGGCGACGAGATCGG	18	8	6	0	4
CNAG_07847T0	GCTGGTGTTGGGTACGTGAA	150	110	20	1	19
CNAG_07847T0	AGTGCCCCTGCTATTATCGG	47	36	3	1	7
CNAG_07847T0	GAAGGGAATGCAGGCGACAG	4	0	2	0	2
CNAG_07847T0	TATGACCCAACTAGATCAAG	82	54	11	0	17
CNAG_04810T0	ACTGGCACCCGAGCCTACCG	102	68	13	0	21
CNAG_04810T0	CTATGTGGAAAATTTGTACG	325	270	14	0	41
CNAG_04810T0	GATGGTGAGGCTCTCTGAAG	155	45	15	0	95
CNAG_04810T0	TGAAACTCTTAGCCTCTATG	2	0	1	0	1
CNAG_04810T0	GGAAAACGACAAGCTGGCCA	13	0	9	4	0
CNAG_04810T0	TCGAGAGCTGACTCCACGGT	775	610	43	4	118
CNAG_04810T0	GGTTGCGAGGGTTGATGGTG	52	37	5	0	10
CNAG_04810T0	TCCTTACGCGATGGGTTGCG	31	12	3	5	11
CNAG_04810T0	GACATCTTGTCCTTACGCGA	82	63	6	0	13
CNAG_04810T0	TGAAGGAGAACCCGAGCCAT	380	311	21	1	47
CNAG_04809T0	GGAAAAGGAGAGCTTCTGAG	3	0	3	0	0
CNAG_04809T0	GTTGCAGCCTTACCTGTACA	898	444	63	158	233
CNAG_04809T0	ATTCAACGACCCTTACCTTG	84	45	8	2	29
CNAG_04809T0	GTGTCATGTATGGCAAAGTG	169	20	11	0	138
CNAG_04809T0	ACTGGAAAATGTCAGCCGAA	301	247	24	0	30
CNAG_04809T0	TAACTTCCAGACAGCGAATG	503	12	38	0	453
CNAG_04809T0	ATTCAGATCCTGGACTTGTG	719	539	63	2	115
CNAG_04809T0	CTTCCAGACAGCGAATGCGG	593	485	32	1	75
CNAG_04809T0	CAGATCCTGGACTTGTGAGG	6	4	0	0	2
CNAG_04809T0	TTGGTACTGCGAATTGCCAG	32	19	9	1	3
CNAG_04808T0	CAAAGGTCCCGATATCAAGG	187	154	10	0	23
CNAG_04808T0	ACAGCGTCAGACTCATCATG	12	6	3	1	2
CNAG_04808T0	TGAACGGGACAAAAGCTCCA	13	5	4	0	4
CNAG_04808T0	AAATTTCTTCGAGATCACCA	24	15	3	0	6
CNAG_04808T0	AGAGCAATGGTCGTGCATCG	17	2	2	4	9
CNAG_04808T0	AGTGAAGGCTTGCTGTTGAG	53	43	4	0	6
CNAG_04808T0	CGTGCTGGCGTCTTGCATGG	8	0	1	0	7
CNAG_04808T0	TCTCCACGCTTGCCAACACA	56	39	8	0	9
CNAG_04808T0	TCTCTTGTCCTCACTACCGA	233	192	18	0	23
CNAG_04808T0	CGGCAAGGATACCAAAATCG	92	74	5	0	13
CNAG_04807T0	GGCTGAGAGTAAATCCACTG	32	3	5	0	24
CNAG_04807T0	CAGTTGATAATGTACCCGGG	24	0	2	8	14
CNAG_04807T0	ACACCCAGTTGACCCGACAG	17	7	4	2	4
CNAG_04807T0	TTGAAGAAACATCCTCTCAG	25	11	6	0	8
CNAG_04807T0	GTACAGTTGATAATGTACCC	1	0	0	0	1
CNAG_04807T0	ACCCAGTTGACCCGACAGAG	3	0	0	0	3
CNAG_04807T0	GTTGACTTCTTCCGGAACAG	36	21	7	0	8
CNAG_04807T0	GACATAATAAGGTGACAATG	205	82	15	51	57
CNAG_04807T0	GAAAGAGAGCCTGAAGACAC	2	0	2	0	0
CNAG_04807T0	ATAATAAGGTGACAATGTGG	14	10	2	0	2
CNAG_04806T0	GTTAGGACTGAAAGACAAGG	30	5	3	0	22
CNAG_04806T0	GAAGGACGATGTGATGCGAA	89	75	3	0	11
CNAG_04806T0	GCGAGTCATAGGACAGACGC	95	73	8	1	13
CNAG_04806T0	CGCGCAAAGCAAGTTCAATG	15	4	6	0	5
CNAG_04806T0	GCCAAATGCAGAATTCAGCG	25	4	9	0	12
CNAG_04806T0	GCCTGGGTCGATCTGATGAG	7	0	2	0	5
CNAG_04806T0	ATGCTGACTTACATGTTGCA	376	301	22	1	52
CNAG_04806T0	GATCACCTCAATCAACCTGT	16	9	1	0	6
CNAG_04806T0	CGAGGCAGTAGTTTGACCGA	118	102	8	0	8
CNAG_04806T0	AGTTGCGTTTCTCAGTCCGA	375	294	31	2	48
CNAG_04805T0	TAACTGATGATTACACCCAG	8	2	4	0	2
CNAG_04805T0	ACAAACCTCGATTTCACCGG	111	87	9	0	15
CNAG_04805T0	GTCATCATAGATACGACCGC	22	16	1	0	5
CNAG_04805T0	CAAAATCCAAGACATCAAAG	392	294	23	1	74
CNAG_04805T0	TTTGCCCAAATCCTTCAAAG	663	541	40	5	77
CNAG_04805T0	GTTCTGAGGGATCAACCACT	73	65	2	0	6
CNAG_04805T0	ACAGAAACAGGTTATTACGA	57	42	5	0	10
CNAG_04805T0	GAACCTTGATACGGACAAAG	32	1	12	1	18
CNAG_04805T0	GCCAAATACGCAGCTAATCG	615	586	14	0	15
CNAG_04805T0	ATTGTCATTCGGAGACTCTG	1210	909	101	14	186
CNAG_04804T0	GGAAGAAATTATCAACACCG	47	30	4	10	3
CNAG_04804T0	CAAGTTGTGAGATTCAAGAG	6	0	2	0	4
CNAG_04804T0	AAGAGAATAGGGTGATGAGG	17	13	1	0	3
CNAG_04804T0	GTCCTGTAATGAGGCCATGG	17	7	4	0	6
CNAG_04804T0	TCGGAAGACTACGGGCAAGG	115	95	7	0	13
CNAG_04804T0	GTGATGCAAAGTACTCAGAA	627	533	34	8	52
CNAG_04804T0	AGGGAAAAGAGCGTCTGTCG	27	9	4	2	12
CNAG_04804T0	TGTCCTGTAATGAGGCCATG	612	566	17	0	29
CNAG_04804T0	AAGGAGGGATTTGAGTGACG	3090	2406	292	6	386
CNAG_04804T0	GGAAGACAGTGGAAGCAGAA	735	558	52	1	124
CNAG_04803T0	GCTCCCGAAAAGATTCTCAG	5	0	4	0	1
CNAG_04803T0	AGGCTGATAAGGTCCGCTGG	4	0	1	0	3
CNAG_04803T0	GGGGTTTCTAGGGCACCAAG	3	0	3	0	0
CNAG_04803T0	AGCCTTCAAATCCCAAACAG	6	0	3	0	3
CNAG_04803T0	AGGCTGTAGCGAGTAAATCG	3	0	3	0	0
CNAG_04803T0	TATAAGGGCAGTGAACAGGT	2	0	2	0	0
CNAG_04803T0	GGACGTCGAAGCCACTTGGG	3	0	2	0	1
CNAG_04803T0	ATCCCAGGCTCGCAACAACG	7	0	2	0	5
CNAG_04803T0	TGGTTGATAGATGGTTGCAG	5	0	1	1	3
CNAG_04803T0	AATCTGGAGTTGTTCACCTG	45	0	0	0	45
CNAG_04802T0	CTAATAGTGTGAAGACAATG	5	0	2	0	3
CNAG_04802T0	TAGGAAGATGAGATGATGTG	59	0	5	0	54
CNAG_04802T0	GTAAAGTGGAAGTCGAATGG	5	0	4	1	0
CNAG_04802T0	GAAAGGGCAATTGACTGACA	2	0	0	0	2
CNAG_04802T0	CAGTGGAAGAGAGCCCAAGT	6	2	3	0	1
CNAG_04802T0	TCAGTGGAAGAGAGCCCAAG	5	0	5	0	0
CNAG_04802T0	GGTTTGAGAGAAGAGACAGA	3	0	2	0	1
CNAG_04802T0	GATATAGTAGGGTGTCAAAG	6	0	3	0	3
CNAG_04802T0	TGGTATGACGGGTTGTTGAG	4	0	2	0	2
CNAG_04802T0	CAGAACTTCGGACATGCCCA	7	0	5	0	2
CNAG_04801T0	CTTAACAGAAGACTGACCAG	12	11	0	1	0
CNAG_04801T0	CAGATGGGTTATAAGTTGGG	15	0	1	0	14
CNAG_04801T0	CTGCTGAACATGATAGATGG	7	0	2	0	5
CNAG_04801T0	AAATGGACCAAATATGAGGG	24	0	4	0	20
CNAG_04801T0	GGAAGCTCCAGATGGTGACA	214	178	9	0	27
CNAG_04801T0	CTCATCGTCTGTAAAAGGTG	237	187	16	0	34
CNAG_04801T0	GAAATGGCAAGATTAGAGTT	139	110	8	0	21
CNAG_04801T0	AGGCAAGTTGCCTTTGAACG	346	273	21	0	52
CNAG_04801T0	ACGACATGAACTTCAGCCAA	558	466	34	12	46
CNAG_04801T0	CATCAGACATTTCGCCACAG	23	3	3	0	17
CNAG_04800T0	CTGATACCGACTATTACGAG	6	0	4	0	2
CNAG_04800T0	GCGGATTCGAAAGATTCACG	3	0	2	0	1
CNAG_04800T0	CTTGAGTTCAGGGATACCGA	21	0	1	0	20
CNAG_04800T0	GGACAGTTTGGCGAGCAAGG	5	0	3	0	2
CNAG_04800T0	TGGTTCCGGTTTCGTCCGTG	5	0	2	0	3
CNAG_04800T0	ATGTTGCTGAGGAACGAACA	0	0	0	0	0
CNAG_04800T0	TGCGAGCCTATAAAGCATGT	3	0	2	0	1
CNAG_04800T0	TTGACTTCGGTAGAGAACTG	6	0	2	0	4
CNAG_04800T0	AGAAACTGAATGTTCCATCA	30	0	2	0	28
CNAG_04800T0	TTGAGGGAAACGTACCAAGG	8	0	4	0	4
CNAG_04799T0	TGAGATCATCGACCACAACA	1	0	1	0	0
CNAG_04799T0	GGACCAGCACCGACACCTCG	8	0	4	0	4
CNAG_04799T0	GAAGTGGGAGCAGAGCGGAT	0	0	0	0	0
CNAG_04799T0	CAGAAGGGCCCTCGTTAACG	2	0	1	0	1
CNAG_04799T0	CGGCGAGCTTGCCAGCAGAA	1052	0	4	0	1048
CNAG_04799T0	GCATCTAGCGTACCCTGTTG	3	0	3	0	0
CNAG_04799T0	CGGTGCTGGTCCCCTCAAGA	4	0	3	0	1
CNAG_04799T0	AGGCAATGGTGTAAGGAGTG	6	0	3	0	3
CNAG_04799T0	GAGCGGATGGGCTAAGAAGT	2	0	2	0	0
CNAG_04799T0	AAGAAGGCTATTGAGAAGGC	6	0	4	0	2
CNAG_04798T0	CAAGCGACGAAGAAACACTG	3	0	1	0	2
CNAG_04798T0	TGCGAACCCTAACGACATCG	1	0	0	0	1
CNAG_04798T0	GAACCCTAACGACATCGAGG	5	0	4	0	1
CNAG_04798T0	AGGCAGCAAGGAAAGACTCG	7	0	4	0	3
CNAG_04798T0	AGTTGGTGTAAGGAGCAGGA	1	0	0	0	1
CNAG_04798T0	TGGGTTCATACCGGACGAAG	25	15	3	0	7
CNAG_04798T0	ATGTTTGTCATCTTTGCTAG	19	6	3	0	10
CNAG_04798T0	TGGAATTGGTGTAGCTACGA	8	0	2	0	6
CNAG_04798T0	AATGGCCCATGTAGGCAGCA	5	0	2	0	3
CNAG_04798T0	AAAGTTTCGGAAAAGCTCAT	137	97	20	1	19
CNAG_04797T0	GAGCGATAAGGGAAAACTCG	26	18	1	0	7
CNAG_04797T0	CTTCCGAACACTGGTACCCG	299	247	16	4	32
CNAG_04797T0	AGCAGTAGGATCAAACACAA	73	34	22	3	14
CNAG_04797T0	GGAGATCAAAATGTAGTGGG	0	0	0	0	0
CNAG_04797T0	TGGAGGAAGAGGGCAAAGGG	1	0	0	0	1
CNAG_04797T0	GATATTCGGAGAGAATTCCA	1	0	1	0	0
CNAG_04797T0	ACTTTGGCGTCAAAATACAA	11	4	4	0	3
CNAG_04797T0	ACTCACTCCTTGTAGACACT	13	9	4	0	0
CNAG_04797T0	GAGAGACTGGAGAAATTGAG	13	1	2	4	6
CNAG_04797T0	TCACCCATAAGTCCTCCCAT	66	36	16	0	14
CNAG_04796T0	TGACTCGTACTTCAACACAG	24	4	8	2	10
CNAG_04796T0	TCGCACATGAGACCTTGAGT	189	110	25	17	37
CNAG_04796T0	GAAACTGACATGCGACACAG	34	26	5	0	3
CNAG_04796T0	AATTCTTAACTGTTGCACCA	362	240	27	1	94
CNAG_04796T0	GGTCGGCACGTACATCGCTG	510	242	23	35	210
CNAG_04796T0	AATGGCATTAGCGGTCTGAG	327	259	23	2	43
CNAG_04796T0	ATCGCACATGAGACCTTGAG	35	18	10	1	6
CNAG_04796T0	TTGCACCAAGGAAGAGCTCG	721	573	46	3	99
CNAG_04796T0	CTTCTAACGGATCAGCCCAA	481	302	34	2	143
CNAG_04796T0	CTGCATGTCAGTTCTTGGAG	11	0	3	1	7
CNAG_04795T0	AGTTGGCAAAAACTGAACCG	330	277	10	2	41
CNAG_04795T0	AAACACACCGTAAGTAATGG	30	14	5	0	11
CNAG_04795T0	GAAGCGATGGACGCATACGT	494	374	27	2	91
CNAG_04795T0	GTTGGCAAAAACTGAACCGA	289	236	20	0	33
CNAG_04795T0	ACACACCGTAAGTAATGGCG	7	3	1	0	3
CNAG_04795T0	CAAGATAAGACTCCAAGCAA	309	223	17	11	58
CNAG_04795T0	GTAAGTTACAACAGTAGCCA	33	20	7	0	6
CNAG_04795T0	GGTAGAGCATTCGCTAGGAG	260	1	5	0	254
CNAG_04795T0	ATGACGGTAGAGCATTCGCT	845	678	51	0	116
CNAG_04795T0	AATGAAACGCGCTTAGATGA	2312	1956	117	8	231
CNAG_04794T0	TTGGATAAAGACGACCCTCG	45	30	8	0	7
CNAG_04794T0	GATAGACACGAAAGAGACAC	9	2	3	0	4
CNAG_04794T0	CTTCCGAAAAGATCAACCAG	8	5	2	0	1
CNAG_04794T0	AAGAAGCACTGTCAGAAGCA	10	5	2	0	3
CNAG_04794T0	TGGCAATACCGATCTGGACA	236	124	12	0	100
CNAG_04794T0	TCCTGGAACATAAATACGAG	10	2	3	0	5
CNAG_04794T0	AGTGGTCCAAAAGACGAAAG	10	1	3	0	6
CNAG_04794T0	AAGCACGGTGTTGTCCCCGA	99	46	8	1	44
CNAG_04794T0	AGGGAGAAGGACCAAAGCAG	7	0	0	1	6
CNAG_04794T0	CAGGGTAAGAAGTGAAAGCG	131	0	0	0	131
CNAG_04793T0	CTCTTTGTTGAGACACAGGT	440	20	4	0	416
CNAG_04793T0	GAGATTTCTTGAGATGTCGG	50	32	8	0	10
CNAG_04793T0	CAGGGCGTGCCACACAAGAG	2	0	2	0	0
CNAG_04793T0	GCCTGGTGGTCAGATATGGA	4	0	4	0	0
CNAG_04793T0	TCTTGGCGACCTCTCTTGTG	30	15	3	0	12
CNAG_04793T0	CAATGTGACTTATGTGCCCA	8	0	3	0	5
CNAG_04793T0	TTGTATTTGGATCAGTCAAG	98	30	15	6	47
CNAG_04793T0	CATTAGGAGCTATATGGATG	14	8	1	0	5
CNAG_04793T0	GTCACATTGAGCAGCTTTCG	103	79	5	0	19
CNAG_04793T0	TGCCTGGTGGTCAGATATGG	11	3	4	0	4
CNAG_04792T0	TCGTACAGGATCGAATAACG	22	8	5	0	9
CNAG_04792T0	TGGCTCAGACGATTCAACCA	9	3	3	0	3
CNAG_04792T0	GGAGAGGAGATGTTTCCCTG	4	0	2	0	2
CNAG_04792T0	AGCAAACCTAGAAACCAGAG	1	0	0	0	1
CNAG_04792T0	GCCGAGGGAATCGAGCATGG	10	3	2	0	5
CNAG_04792T0	GAACCCGATTTGGAAAGAGG	6	0	4	0	2
CNAG_04792T0	ACGTTCGCGATCGTCAACCG	10	6	3	0	1
CNAG_04792T0	TGACGAGACCGATTCTACCC	3	1	1	0	1
CNAG_04792T0	AGAGCAAACCTAGAAACCAG	3	0	1	0	2
CNAG_04792T0	GTACTTATGGTGGTGGACGA	3	0	1	0	2
CNAG_04791T0	AATAACGGAGGATACGACCG	195	157	18	0	20
CNAG_04791T0	TGAGAGTCGTGAGCGCATCG	1	0	0	0	1
CNAG_04791T0	GGGAATGGGAGTAATAACGG	2	2	0	0	0
CNAG_04791T0	AAGCAACCAAACATCATGGG	551	447	29	4	71
CNAG_04791T0	GGCGGAAGACGAAATGAGTG	1	0	0	0	1
CNAG_04791T0	AGCACGTCGACTCTCCCAGG	6	0	4	0	2
CNAG_04791T0	GAATCCCGAAATACGCAGTG	69	27	13	9	20
CNAG_04791T0	ACCAACTGCAAAACACTTCG	76	63	4	1	8
CNAG_04791T0	TCATAAAAGTGACAAATGCG	499	0	3	0	496
CNAG_04791T0	CAAGTTGATGGAAGTGATGG	2	1	1	0	0
CNAG_04790T0	GGTAGGTCGGTATCAAATGG	6	3	0	0	3
CNAG_04790T0	TACCGACAAAAGATCACAGG	18	10	3	0	5
CNAG_04790T0	ACAAAAGATCACAGGAGGAG	7	0	3	0	4
CNAG_04790T0	AAGAGGCTGACGGCCCCTGG	11	3	5	0	3
CNAG_04790T0	AGTATGTAACTAGGATGGGA	45	26	8	0	11
CNAG_04790T0	TATCAAATGGCGGAGGAACA	164	120	13	1	30
CNAG_04790T0	GGACACACCTCCTCCTCCAG	164	0	4	0	160
CNAG_04790T0	TTGATAGAGGTGATATGAAG	9	0	3	1	5
CNAG_04790T0	GGCGGGAGGATGACATGCGT	72	50	9	0	13
CNAG_04790T0	TCGATCTCTGGCGATGAGCG	3	0	1	0	2
CNAG_04789T0	TGGCTCGAAGACACATACGA	331	263	31	2	35
CNAG_04789T0	AATTGCTCTACGATCCAGGG	2	0	1	0	1
CNAG_04789T0	CTTCAAGTAAGGTACCGGAA	47	29	11	2	5
CNAG_04789T0	ACTTGATGTAAACTGATCTG	539	404	51	3	81
CNAG_04789T0	GAGCAGTATAGCAGGGCTGG	16	11	2	1	2
CNAG_04789T0	TCCGACAGAGCAGTATAGCA	91	61	10	1	19
CNAG_04789T0	GGCTCGAAGACACATACGAA	270	223	16	0	31
CNAG_04789T0	ACCGGAAGGGTGGTGAATGG	22	16	3	0	3
CNAG_04789T0	AACGTCGACAGGAGGAGAGG	1	0	1	0	0
CNAG_04789T0	CTGCTATACTGCTCTGTCGG	65	39	9	0	17
CNAG_04788T0	ATATCCTTGTAAGAGCAGAG	8	1	4	0	3
CNAG_04788T0	GCATCTCCTGACGAACACAG	9	1	3	0	5
CNAG_04788T0	GGTGTGTTGTAAAACTCCGG	7	1	1	1	4
CNAG_04788T0	ACGATGGAAGGGATGCTAGG	43	30	2	1	10
CNAG_04788T0	GATGCCCGTAGAGTAGATGG	38	31	2	0	5
CNAG_04788T0	AAACTTGTACCAATTGACAG	10	6	3	0	1
CNAG_04788T0	CGAAAACGGAGAGATAGACG	34	7	3	0	24
CNAG_04788T0	GAAAACGGAGAGATAGACGT	12	8	0	0	4
CNAG_04788T0	GGAGCAATAGTGATGCATCG	44	36	1	0	7
CNAG_04788T0	TTTAGGCAGGAAGTCGACTG	87	58	6	12	11
CNAG_04787T0	TCAAGAGCCTTGACTCCCGG	10	1	1	1	7
CNAG_04787T0	AGCGAGCATTGAGATATCAG	19	1	4	0	14
CNAG_04787T0	CGTACACTTTCTCATGTCAG	7	0	2	0	5
CNAG_04787T0	TTGATGATCTCAAGGAAGCG	27	23	0	0	4
CNAG_04787T0	TTATACAACGTTCAAACTCG	313	86	21	1	205
CNAG_04787T0	AGATAAAACCTATGGATGCA	26	17	3	0	6
CNAG_04787T0	AAAAGCCAAGTGCAAGACCT	306	237	33	4	32
CNAG_04787T0	GCAAGACCTAGGATAACACT	302	218	25	3	56
CNAG_04787T0	CAGCGCGATTGATGATCTCA	24	9	4	1	10
CNAG_04787T0	GATGCCCCACATGACAAGGT	708	562	48	0	98
CNAG_04786T0	TCACGTTCATGATCCCATCG	20	6	5	0	9
CNAG_04786T0	GTGAAACCCGAAAACGAAGG	0	0	0	0	0
CNAG_04786T0	GTCGCGTTGGAAGTCCCCTG	9	0	5	0	4
CNAG_04786T0	CCGTAAACCAGATATGCTCG	64	38	7	1	18
CNAG_04786T0	CTGGTGAAACCCGAAAACGA	21	14	3	0	4
CNAG_04786T0	GCGCGGATATGAGTTCCCCG	77	60	6	0	11
CNAG_04786T0	TTGTCTCTAGACGGTTCGCG	10	0	5	0	5
CNAG_04786T0	ACCATCTTATCCATCCGGCG	11	5	3	0	3
CNAG_04786T0	CCTACCAATACGATCCGTGG	8	0	2	2	4
CNAG_04786T0	AAGGCGGTCTTATCATCGTG	26	14	8	0	4
CNAG_04785T0	GCTCACCAGCACCTCCACTG	553	22	5	1	525
CNAG_04785T0	CTTGGCGAGAACCTCCTCAG	0	0	0	0	0
CNAG_04785T0	AAGGGCGCTTGAGTTTCCAG	5	0	1	0	4
CNAG_04785T0	GGCCCTGAGAGCGTACACTT	580	486	34	2	58
CNAG_04785T0	GCCCTAGCGTCCAATAAAGG	112	97	8	0	7
CNAG_04785T0	TTCAGTGACAACCTTGACGT	86	62	8	0	16
CNAG_04785T0	AATGCTTTAAAGAATGTACC	34	17	5	0	12
CNAG_04785T0	ATGCTTTCGTAGGACTCACT	368	292	26	2	48
CNAG_04785T0	AAGGGATTTGACTACGGTAC	448	361	31	0	56
CNAG_04785T0	AGGGCTAAGGGATTTGACTA	117	97	5	0	15
CNAG_04784T0	ATAGCACACCATGAAAAAGG	157	90	14	0	53
CNAG_04784T0	AGAAAACTATACGATACACT	424	305	43	3	73
CNAG_04784T0	AGTGTGTGGTGTGAGACCGA	136	103	10	0	23
CNAG_04784T0	ACTCAAAGGACAGATTTCAG	79	1	1	0	77
CNAG_04784T0	CATGATTGCCATAATAACAC	72	2	9	32	29
CNAG_04784T0	GATCCCACTCCTGATCGGTA	74	52	6	0	16
CNAG_04784T0	AAGAGCGCCCAAGATGCTCA	163	96	13	17	37
CNAG_04784T0	GTAAACTTGCAAAAGACCAT	656	573	21	1	61
CNAG_04784T0	ATCGAAGATTCATCTTTGGG	4	0	3	0	1
CNAG_04784T0	GAGGTACCCCGAAAGAAGGG	6	0	3	0	3
CNAG_04783T0	GACATCGTTACAGAGCACGC	306	164	20	2	120
CNAG_04783T0	CTTGAAGGGAGAACATGACA	99	73	8	0	18
CNAG_04783T0	GTGGACGAGAAGGAAACGAG	13	7	4	0	2
CNAG_04783T0	AATGGTGGTGACATAGCTGG	76	62	4	0	10
CNAG_04783T0	GGTATGGGGAGACATTCCAA	130	49	7	0	74
CNAG_04783T0	AATCAATGTTCCTCGCAAAG	62	36	10	0	16
CNAG_04783T0	CCTGATATATTGTTAACTGA	331	254	34	2	41
CNAG_04783T0	CAGGTCTGTCAAGCTTTCAG	9	2	4	0	3
CNAG_04783T0	ATCGACAATGCAGCTCTAGG	10	6	3	0	1
CNAG_04783T0	ACAGCCGCACCAATACCAGT	577	451	37	3	86
CNAG_04782T0	GCTCCCGGGGATCTTCACAA	248	186	20	1	41
CNAG_04782T0	TGATCGAAGATGACACATTG	7	0	2	0	5
CNAG_04782T0	GTAGATATCACAGTACGACG	2121	1674	115	3	329
CNAG_04782T0	AGAAGTTCAAGAGATCGATG	144	101	14	4	25
CNAG_04782T0	GTTGGAACAGTAGCTCGAGG	7	0	4	0	3
CNAG_04782T0	TCATTGAGAGGAAAATCCCG	104	82	10	2	10
CNAG_04782T0	TGCAGAGAACCCTGACCTAG	163	116	6	0	41
CNAG_04782T0	TGCATGGCTAGAGGATCCTG	97	81	7	0	9
CNAG_04782T0	AGGTATACTTGGGATAAAGG	43	34	6	0	3
CNAG_04782T0	CTAACCGGTGAATTCAGTTG	169	136	11	0	22
CNAG_04781T0	GGAAGATGTCGATTTGACCG	130	86	13	7	24
CNAG_04781T0	GAAGCGTATGAGATCTCCAG	5	1	2	0	2
CNAG_04781T0	CGTAGACGAGAAGACTAGAG	133	3	8	111	11
CNAG_04781T0	GCTTTCGCGTATATTTCCTG	199	145	16	4	34
CNAG_04781T0	AGATTGGAAAGATTGCAAGT	590	447	48	2	93
CNAG_04781T0	AAGTAGGTATCGTAACCAGA	56	43	4	0	9
CNAG_04781T0	TTGGACTAGTGGCATTTGTG	397	206	29	1	161
CNAG_04781T0	AGTGTGCTTTGCCAATAGGG	80	74	1	0	5
CNAG_04781T0	AGAAGGGATCGAAAGAGCCT	319	266	17	3	33
CNAG_04781T0	ACGGTAGAATTAGGAATATG	9	3	1	0	5
CNAG_07848T0	GTGGCCAGTACAGTATCCAG	5	0	2	0	3
CNAG_07848T0	ACACGTGAAATCTCCCTTCG	4905	2363	346	880	1316
CNAG_07848T0	AAAATCGGATTTCAGCCACA	2066	1668	119	4	275
CNAG_07848T0	ACGGTGATTTGAATGGCTGG	21	10	4	0	7
CNAG_07848T0	AGCCTTGCCAGATTTGCCGG	5290	4185	353	12	740
CNAG_07848T0	AGAAGGATAGAGATGTCCAC	47	36	4	0	7
CNAG_07848T0	GAAGTGGGAAGATGATTCAG	155	121	8	2	24
CNAG_07848T0	CTAGGAAGCTTAATGACCGG	10	0	4	2	4
CNAG_07848T0	AAGGTCGATTGAGTAGACGT	2570	2153	248	3	166
CNAG_07848T0	TGAGTATGGATGGGCCCAGG	459	361	22	2	74
CNAG_07849T0	GAATCTGTTAGGGATTGCAA	215	152	18	1	44
CNAG_07849T0	AGTTGCCACCATGTATAGGC	753	570	35	0	148
CNAG_07849T0	TGTCGTTCTGAATCCGGCAT	116	52	7	0	57
CNAG_07849T0	GGCAGAAGGAAGTGTCTGCA	190	94	23	0	73
CNAG_07849T0	TGGATGCAACTGGCTGACCC	66	45	5	0	16
CNAG_07849T0	GAAGGAAGTGTCTGCAAGGA	220	159	13	0	48
CNAG_07849T0	GGGTCAGCCAGTTGCATCCA	29	10	3	0	16
CNAG_07849T0	ACTCGATGTCGTTCTGAATC	130	94	11	0	25
CNAG_07849T0	GTTAGGGATTGCAATGGCCC	1158	903	63	11	181
CNAG_07849T0	CTCCCCTGCCCGCCTATACA	294	181	19	6	88
CNAG_07850T0	TGAACGCATTAACAGCCACG	179	138	10	0	31
CNAG_07850T0	CAACTTGGTTAAAATCCTCG	104	75	18	0	11
CNAG_07850T0	AACATACGCTATGTTGGAGA	283	21	9	0	253
CNAG_07850T0	ATATCCCTGATCCAAATGAT	698	537	50	0	111
CNAG_07850T0	TGTACCCATCATTTGGATCA	213	155	20	2	36
CNAG_07850T0	TCATTTGGATCAGGGATATA	166	86	4	32	44
CNAG_07850T0	AGGTAGAACATACGCTATGT	692	501	45	1	145
CNAG_07850T0	ATGTACCCATCATTTGGATC	127	105	9	0	13
CNAG_07850T0	TATATCCCTGATCCAAATGA	371	325	17	0	29
CNAG_07850T0	ATCATTTGGATCAGGGATAT	245	207	21	1	16
CNAG_07851T0	CAGAGATTTGCAGACAACGA	5	0	2	0	3
CNAG_07851T0	GATACCGGGACCACCGACGA	4	0	1	0	3
CNAG_07851T0	GGTTGCCGACTCTGTCAAGG	10	0	3	0	7
CNAG_07851T0	TCGGCCAAAGTTGCAACCAG	9	0	7	0	2
CNAG_07851T0	TACACCCCCGTCGACCAAAG	3	0	1	0	2
CNAG_07851T0	TCAAGGACTCAACGACGCCG	7	1	1	2	3
CNAG_07851T0	GAGCAGGAGTATGGCCACAC	3	0	3	0	0
CNAG_07851T0	GAAGACCTCCTTGACAGAGT	5	0	5	0	0
CNAG_07851T0	CTCGGCCAAAGTTGCAACCA	2	0	0	0	2
CNAG_07851T0	GGTGTGGCCATACTCCTGCT	4	0	2	0	2
CNAG_04777T0	TGTACCCTAAAGCCGAACAC	6	2	3	0	1
CNAG_04777T0	GACGGATTCTTCAAGGACAG	10	5	4	0	1
CNAG_04777T0	TTTGGAGGTGATGTCCCAGA	133	93	10	1	29
CNAG_04777T0	TAATTGATCTCCTGGGAATG	59	31	10	1	17
CNAG_04777T0	GGAGGTGATGTCCCAGACGG	17	10	3	0	4
CNAG_04777T0	GACAGCCGTTAAAGTCGTCA	2	0	2	0	0
CNAG_04777T0	TGGCATAAACGTTCAACTCG	205	165	12	1	27
CNAG_04777T0	AGCCGACTAACAAGCCCTGT	660	514	43	3	100
CNAG_04777T0	CGGATGAGAAGGAGACCACC	131	74	8	19	30
CNAG_04777T0	ATGTACCCTAAAGCCGAACA	69	49	7	0	13
CNAG_04776T0	TGGAAACGTCAAGTTCTCCG	7	0	2	1	4
CNAG_04776T0	TAAAGATACCGGGAGCGTCG	3	0	2	0	1
CNAG_04776T0	ACTGACGAGAGTTGGCGATG	9	4	3	0	2
CNAG_04776T0	GCCGACAGTAGACTCGCCAT	3	0	2	0	1
CNAG_04776T0	CGAGACCAAGGAGCGCGACG	4	2	0	0	2
CNAG_04776T0	GGGATGGAAGCGTAGCCTTG	3	0	2	0	1
CNAG_04776T0	GGATGGAAGCGTAGCCTTGG	6	0	3	1	2
CNAG_04776T0	GGAGAGCTTTCGGGCGACGT	2	1	0	0	1
CNAG_04776T0	CCTTAGTAGAAGCGTCGGAG	8	0	3	0	5
CNAG_04776T0	CTCCTCCTTAGTAGAAGCGT	7	1	3	0	3
CNAG_04775T0	CGACTCGCTTCCTCATGGCG	179	0	5	65	109
CNAG_04775T0	ATATGCGACATCACCCTCTG	181	146	11	1	23
CNAG_04775T0	TCTACTCTGATGATTTGCAG	10	1	5	0	4
CNAG_04775T0	ACAGCCCGCAGCGTCCCCAG	5	0	5	0	0
CNAG_04775T0	ATGGGGGATTGGCAGGACGT	463	365	26	1	71
CNAG_04775T0	ACAAGAAGTGCCGCGCCATG	20	5	3	0	12
CNAG_04775T0	GTCTACTCTGATGATTTGCA	41	27	3	0	11
CNAG_04775T0	CCGGACGAAGTAGCCAAGCA	9	0	4	0	5
CNAG_04775T0	CGGACGAAGTAGCCAAGCAA	35	0	3	0	32
CNAG_04775T0	CAGCCCGCAGCGTCCCCAGA	7	5	1	0	1
CNAG_04774T1	GCACCCACATGATCCCAGGG	17	1	4	1	11
CNAG_04774T1	AGAAAGGGGTAAGACGAGCG	15	0	0	5	10
CNAG_04774T1	AATGAGCCATTGTTCGACAG	10	5	2	0	3
CNAG_04774T1	ACTAGGTTGAGGTTAGAAGG	254	181	29	1	43
CNAG_04774T1	TAGGCGAGATGATCATTCGG	152	124	8	0	20
CNAG_04774T1	TCACGATCGAGGACTAGCTG	101	79	10	0	12
CNAG_04774T1	TGATTCAGCATCGTAAACGT	795	660	61	1	73
CNAG_04774T1	CAAGCCGAATCAATTGATGT	1318	1124	69	2	123
CNAG_04774T1	TGGAGGATCACGATAATTGG	292	207	48	1	36
CNAG_04774T1	GGCCTGCCCAATGGTGAGTG	1	0	0	0	1
CNAG_04773T0	AAGCTGACTTTACATACCAG	19	11	3	0	5
CNAG_04773T0	ACCACAGACATAGAATCTCG	285	215	29	0	41
CNAG_04773T0	CTTGCCAAAGGAGAAGATTG	124	86	7	0	31
CNAG_04773T0	GCTATTCAATTACCCACCAA	723	419	41	0	263
CNAG_04773T0	GTCACAACGACAAGTACCAA	401	315	27	3	56
CNAG_04773T0	TTTGGATGCATGCTATTGCG	6	0	4	0	2
CNAG_04773T0	ATAGAGATAAGTGATAATGC	205	168	12	0	25
CNAG_04773T0	TACTTGAGCACCATGTCGTG	316	240	27	3	46
CNAG_04773T0	TGTAGACACATAATTGAATG	14	0	3	0	11
CNAG_04773T0	CAAGAAAAGACAGAAAGATG	1000	667	81	10	242
CNAG_04772T0	CATCTGCTGCTGGAACAACG	780	657	37	2	84
CNAG_04772T0	AAAGTGATTTGAACGTACGG	291	243	18	1	29
CNAG_04772T0	CTTACGACGGAACTCGACCA	318	211	17	1	89
CNAG_04772T0	CATCCATACAGAGGTCCAGG	112	22	7	45	38
CNAG_04772T0	TCACTAGTTTGACAGTCGAG	20	7	7	0	6
CNAG_04772T0	CACCGTACTGAGCTGCAATG	41	29	6	0	6
CNAG_04772T0	GATGCTTACAACGATTCCCG	75	44	15	1	15
CNAG_04772T0	ACCGCGATCTAGAACTCCAG	4	0	3	0	1
CNAG_04772T0	AAGGCGATCCTCAGTGACCG	28	10	2	1	15
CNAG_04772T0	TCCCTTCCATAATCAAACCG	112	70	13	0	29
CNAG_04771T0	GAGAAGGACGAGCTTAAACG	4	0	1	0	3
CNAG_04771T0	AGGCAGGACAAGAACGTACG	459	300	36	17	106
CNAG_04771T0	AGACGGATATGGAATCTCAA	53	35	4	0	14
CNAG_04771T0	AGTCTGCAACATACTTCAGG	92	71	8	0	13
CNAG_04771T0	TAGTCTGCAACATACTTCAG	22	10	3	0	9
CNAG_04771T0	AAAGCCAATACTGACCGAGA	642	451	61	3	127
CNAG_04771T0	TGACTTACAATGTTACAGGC	807	688	39	3	77
CNAG_04771T0	ACGATGGAGTTCCCGCACCC	97	72	10	1	14
CNAG_04771T0	CATAATCACGATTGACGGGT	38	30	3	0	5
CNAG_04771T0	TTCAGGCGGTAAGTTGTCCT	1454	1010	93	3	348
CNAG_04770T0	GTGGGAAGAGAAACGTACAG	2	0	1	0	1
CNAG_04770T0	TCTTGGCCAAAATCCCCTGG	6	0	4	1	1
CNAG_04770T0	TTCTGTACCCAAGTCTACCG	19	0	6	4	9
CNAG_04770T0	TGAACTGTGACGACCACCAG	1	0	1	0	0
CNAG_04770T0	GAAGCAACTGAACTGTGAAG	4	0	1	0	3
CNAG_04770T0	GAAGAGAAACGTACAGAGGG	5	0	2	0	3
CNAG_04770T0	GTTACAAAGCCTTTGCCTGG	6	1	2	0	3
CNAG_04770T0	TTGAACTGTGACGACCACCA	6	0	2	1	3
CNAG_04770T0	CTTGGACAATCGAACAGTAG	7	0	4	0	3
CNAG_04770T0	GGCAGGCAAGAGCTCTGGAA	5	0	1	0	4
CNAG_04769T0	TCTCGGGTAAGAGAACAGAA	939	728	62	5	144
CNAG_04769T0	AATGCGTGTGAAGCGAATGG	8	5	2	0	1
CNAG_04769T0	TTACCCGAGAGAGATCCACA	333	256	27	9	41
CNAG_04769T0	CACTCATAGTAGATGCATGG	6	0	3	0	3
CNAG_04769T0	CATTGCTGTTCATCACACAT	785	621	53	5	106
CNAG_04769T0	GACATGGGAAGGTAGCAGGA	2	0	0	0	2
CNAG_04769T0	GGCAGGAAATAAGAACAATG	293	206	18	2	67
CNAG_04769T0	GACTAACTGAGAAAAATGAG	2	0	0	0	2
CNAG_04769T0	GAGTCGGGGGATACGTCTTG	28	25	1	0	2
CNAG_04769T0	ATTCCACCATGACTCGAGGA	6	1	2	0	3
CNAG_04768T0	CTTCGAAAGAGGCATCAGAG	9	5	3	0	1
CNAG_04768T0	AGATTCTGATGAGAAAAGGG	12	1	7	0	4
CNAG_04768T0	GGAAGACTGGGATCAAACGG	290	237	20	0	33
CNAG_04768T0	TCGTGTAAGCGTAGGCACTG	9	0	7	0	2
CNAG_04768T0	TGTGAGATCAGATGACACGA	456	236	43	43	134
CNAG_04768T0	TGTGGACAAGACAAGCCTGA	64	15	17	21	11
CNAG_04768T0	AACGGAGGACTAAAGACCTG	51	37	6	0	8
CNAG_04768T0	CAACAGCATAGTCCGATCAG	14	3	6	0	5
CNAG_04768T0	AGAATGTGAATATAGGACTG	375	231	25	1	118
CNAG_04768T0	TTTGCCAGGACTGATCCACA	462	331	32	12	87
CNAG_04767T0	AATCGGAGGATAGCGCCTGG	96	79	7	0	10
CNAG_04767T0	GGTAGGCTAAAAAAGCAGTG	17	10	2	0	5
CNAG_04767T0	TGTCCCGGCTATAAGAAGAG	3	0	1	0	2
CNAG_04767T0	ATGTCCAGGATGGGAGTGTG	1	0	0	0	1
CNAG_04767T0	TATATAACGGTGGATACCTG	130	96	5	1	28
CNAG_04767T0	TATTAGAAAGAGAGAATCGG	279	180	23	2	74
CNAG_04767T0	ACGACGTAAGTCTAGTGCAA	475	291	52	47	85
CNAG_04767T0	CAATCCACTGACTACACCAC	225	162	14	16	33
CNAG_04767T0	AAAAAGCAGTGAGGATGGTG	10	0	3	0	7
CNAG_04767T0	ACATCGTGTCGCCAAGAGCG	5	1	3	0	1
CNAG_04766T0	CCGGTGAAGTGGGAATGATG	226	204	6	1	15
CNAG_04766T0	ATGGGGACTGGAGTGAGAGG	12	9	3	0	0
CNAG_04766T0	GCGCAAAAAGAGATGATGGG	4	0	2	0	2
CNAG_04766T0	AGGGCGAGATGGGCTTTGAG	4	0	2	0	2
CNAG_04766T0	GTAGGGATGGATGCGCCCAA	110	78	9	1	22
CNAG_04766T0	ATGATGGGGACTGGAGTGAG	18	4	4	3	7
CNAG_04766T0	CTCTCTCCCGACATGCCTCA	71	53	7	0	11
CNAG_04766T0	TGAGACGGGCGTGATAGGGG	4	0	2	0	2
CNAG_04766T0	CACATCCCCCATCAATGAGG	7	1	3	0	3
CNAG_04766T0	CGTGAGGCATGTCGGGAGAG	6	0	5	0	1
CNAG_04765T0	TGTGGTGATAGGGAGGATGG	4	1	3	0	0
CNAG_04765T0	TGTCTTGGTTGAATGCGGAG	9	0	2	0	7
CNAG_04765T0	TTTGGGTAAGGTACGATCGG	7	0	3	0	4
CNAG_04765T0	GTTGCCGACTTGCCTGACGG	26	21	3	0	2
CNAG_04765T0	GGATGGAGAGGGTTTGCCAG	4	3	0	0	1
CNAG_04765T0	ATCCTATCAAGAAGCCACCA	4	0	3	0	1
CNAG_04765T0	CGACTCACAGGACAAAGGTG	242	0	0	0	242
CNAG_04765T0	GAGGTAGATGAGAAGACGGT	4	0	1	0	3
CNAG_04765T0	TGATCTTTGTGGTGATAGGG	4	0	4	0	0
CNAG_04765T0	GCTGCCGACTCACAGGACAA	4	0	1	0	3
CNAG_04764T0	AGGGGTTGGGAAAAAGACTG	4	0	3	0	1
CNAG_04764T0	CTGAGATGACCACGTTCCGG	10	0	10	0	0
CNAG_04764T0	CAATGTACACAGGGGAACGG	0	0	0	0	0
CNAG_04764T0	AATGGCATCGGTCTCAACGG	72	0	2	0	70
CNAG_04764T0	ATAAGTATGATAGTCACCAC	11	0	5	0	6
CNAG_04764T0	GGTTGGGAAAAAGACTGAGG	1	0	0	0	1
CNAG_04764T0	AGGAGAATACGGTCGATCAG	5	0	2	0	3
CNAG_04764T0	TGACAATGTACACAGGGGAA	216	0	1	0	215
CNAG_04764T0	GAAATGAAGTACTTTGCTCG	235	0	1	0	234
CNAG_04764T0	GAGAGGGAACGGTAGACGGG	6	0	3	1	2
CNAG_04763T0	GTACAATTTGGCGTTCCCAG	135	2	4	95	34
CNAG_04763T0	CCGACCAGCATCTTGCCGAG	5	0	2	0	3
CNAG_04763T0	ACCTGTTTGAAACCCCACTG	71	36	11	5	19
CNAG_04763T0	ACGACACGCCCCATTTAGCG	40	29	4	0	7
CNAG_04763T0	GCATGCGGATCAACCTATCG	6	0	3	0	3
CNAG_04763T0	AGCCGCACATACGAAGACCA	27	14	5	0	8
CNAG_04763T0	GCATGTGCAGACTTTACCCG	520	433	41	3	43
CNAG_04763T0	GCTCTACAAGGACACCAACA	31	13	4	0	14
CNAG_04763T0	TACAAAAGAAAACAATCCCA	15	1	5	0	9
CNAG_04763T0	GTGACCATCTGTGTATTGTG	292	178	15	1	98
CNAG_04762T0	TCGCCCCTACCAAGACCTGG	8	0	3	0	5
CNAG_04762T0	CGAGTCCACTGAGAAGACCA	18	0	6	10	2
CNAG_04762T0	CGGGGCAGGTCTCGACACCG	2	0	2	0	0
CNAG_04762T0	GGGCCGGTAAGGGTAAGATG	2	0	0	0	2
CNAG_04762T0	TACCACCACCGCCAACACGG	299	0	6	1	292
CNAG_04762T0	GCAGACCAGACGGTGACGGT	1	0	1	0	0
CNAG_04762T0	GGTGGCAGACCAGACGGTGA	0	0	0	0	0
CNAG_04762T0	CGGAAGAAGAGAGGACGAGG	3	0	2	0	1
CNAG_04762T0	TCTCCTCGAAAAACTCACTG	30	0	4	1	25
CNAG_04762T0	GGTACCCCAAGACTCGGCAG	1	0	0	0	1
CNAG_04761T0	AGGTTATAGAGTATACGATG	29	4	3	2	20
CNAG_04761T0	AACCCGATTCATCCTTGACG	12923	10663	763	32	1465
CNAG_04761T0	GTCTTGGATACTGCTGGACA	179	139	18	3	19
CNAG_04761T0	GATGTTAAAAGAGGAATACA	180	136	14	0	30
CNAG_04761T0	GCGTGCCGATAGTGATTGTG	17	9	2	0	6
CNAG_04761T0	AATCACTATCGGCACGCGAG	491	4	39	9	439
CNAG_04761T0	AACCTCGACGAAAGAAGACA	853	638	69	3	143
CNAG_04761T0	GCGTTCGAATGTCGGGCGAG	8	3	2	0	3
CNAG_04761T0	TCAACACCAACGTCCGCTGG	19	6	7	0	6
CNAG_04761T0	AGTGATTGTGGGGAACAAGA	22	4	2	5	11
CNAG_04760T0	TTTCCCCTCCAAGCTCAACG	6843	5388	429	143	883
CNAG_04760T0	ATGTCCCTTGCTGAACAACG	1033	627	146	24	236
CNAG_04760T0	TCTCGGAAGGAGGACGACAA	12	0	2	0	10
CNAG_04760T0	AAGGAGGACGACAAGGGACA	4588	3354	372	91	771
CNAG_04760T0	GAGACTCACCCTCTTCCGGA	86	53	10	3	20
CNAG_04760T0	TAGCCGCGTTGAGCTTGGAG	15	5	2	1	7
CNAG_04760T0	AAGTGCATGCAAACGAGACG	3726	3080	172	2	472
CNAG_04760T0	AGAGTTCGACTCGCAGAGAG	3	0	1	0	2
CNAG_04760T0	GCCAACGCCACCACGACCGG	218	182	15	1	20
CNAG_04760T0	CAGTAGACACGCAACGTACA	2229	1719	178	12	320
CNAG_04759T1	TTGGATAAGAAACGTACCCG	205	123	10	0	72
CNAG_04759T1	GCTCACCGTCTGGACCAATG	1302	1058	96	4	144
CNAG_04759T1	ATACATGACCCATAAAACCG	195	132	14	0	49
CNAG_04759T1	AGTCCAAGAGAATCTTCGAG	10	5	3	0	2
CNAG_04759T1	TGTATTGAGAAACCAGAACG	748	486	54	1	207
CNAG_04759T1	GTAGCCGATGCTGGACAAGG	63	50	4	2	7
CNAG_04759T1	GAATTGTGAATGTAAACCCG	785	627	45	2	111
CNAG_04759T1	AACTTGAGACATGTGAACAC	260	200	16	0	44
CNAG_04759T1	TGAGTGATTCCGATATGGAG	2	0	2	0	0
CNAG_04759T1	GTCTGCCAATGACCATTCTG	1158	1024	45	3	86
CNAG_04758T0	ACCAGAAGAGATGTGAACGG	151	103	19	6	23
CNAG_04758T0	ATACTGAGTACCATCATCGG	372	283	35	1	53
CNAG_04758T0	AAAGGTGTAAGCGAAACCAG	25	18	2	0	5
CNAG_04758T0	TCGTTCAGCGAAACCACCAA	70	51	6	0	13
CNAG_04758T0	AGCGAGTGGGCAATAGACAA	220	174	19	0	27
CNAG_04758T0	GCCAGAACAGAAGCCAACAG	116	1	1	0	114
CNAG_04758T0	ACAACGAAAGCAGTGTTGTG	64	51	6	1	6
CNAG_04758T0	TGCTGGACATGGAACCCCAA	44	18	10	0	16
CNAG_04758T0	AGACACAGAAGAGAAGAGCA	183	138	15	1	29
CNAG_04758T0	CAAGCTCAAATTCCTCATTG	69	52	9	2	6
CNAG_04757T0	CACGATGGTATCGTACACGG	588	470	41	0	77
CNAG_04757T0	ATGCGAAAGGAGATCCAGGG	0	0	0	0	0
CNAG_04757T0	ACTGTGATGGATGAGACGCT	1061	811	78	23	149
CNAG_04757T0	GCTGAAGCCCACATTCCCCA	7	2	2	0	3
CNAG_04757T0	CGAGTTTACCGGGACCACGG	138	109	13	0	16
CNAG_04757T0	ACGTGGAACAGTGCATGCAA	126	93	17	0	16
CNAG_04757T0	CGGTGTGTTCTCGTCAACCA	7	1	5	0	1
CNAG_04757T0	CTGATCAATTTGTTGTCGTG	139	0	12	67	60
CNAG_04757T0	GTACACAACTCGCTCACTGC	585	475	42	1	67
CNAG_04757T0	ACGGGAAGGAAGGTTGAGGA	4	0	1	0	3
CNAG_04756T0	GGACCTGTAGGAGAAGTAGG	16	13	1	0	2
CNAG_04756T0	TTCGGATGATAACAGCGGAG	8	3	4	0	1
CNAG_04756T0	CACCAGAGAAGAAAACAAAG	2	1	1	0	0
CNAG_04756T0	CGGAGAGGAATCATCGACAG	20	9	5	0	6
CNAG_04756T0	AAATTGCCGTGAGTGGTGCA	81	61	5	0	15
CNAG_04756T0	CCAAGTTCTAGAATCAGTCA	232	138	15	32	47
CNAG_04756T0	TCTTCAGCGCGGGTTCCGGG	9	0	2	0	7
CNAG_04756T0	CCCCCGAAGAAAATCCTCGT	2006	1572	126	3	305
CNAG_04756T0	ATGCTCACGCAGAGGTCGAG	13	10	1	0	2
CNAG_04756T0	GGTTGAAAATGTCTTCAGCG	14	8	1	0	5
CNAG_04755T0	CATCCAAGTAGACTCCCATG	50	17	9	2	22
CNAG_04755T0	CTGATAGGTGATACTGCTGA	1027	828	56	3	140
CNAG_04755T0	GATTTCGCCTACTCTCACCG	1911	1332	139	99	341
CNAG_04755T0	CTTCCACCAGAATACGACAT	487	381	38	2	66
CNAG_04755T0	GCGCACCTTGAGGACGACGA	1791	1432	109	4	246
CNAG_04755T0	TCCAGAACGAGGAAAGACAG	61	40	6	0	15
CNAG_04755T0	GATCTATTGAACGTTCCAGG	38	21	2	1	14
CNAG_04755T0	TAATACGTAGAAGGTCGGCG	17	11	2	0	4
CNAG_04755T0	ACTGTATGAAAATCTCGACA	1053	859	84	2	108
CNAG_04755T0	AGGGATTCCCCCAATAACGA	2140	1682	136	4	318
CNAG_07852T0	CTGAAGGCAACAACGCAACA	167	129	8	8	22
CNAG_07852T0	GACCGATACCTCGCTCGTCG	178	146	4	0	28
CNAG_07852T0	GGTATCGGTCGCACAATCGA	123	106	5	0	12
CNAG_07852T0	AGGTATCGGTCGCACAATCG	294	232	20	0	42
CNAG_07852T0	GGAACGTGCCAGGTTACGCA	57	42	3	1	11
CNAG_07852T0	TCTTTGCCTTCTTTGCGGAG	414	5	9	0	400
CNAG_07852T0	GCCAGGTTACGCATGGCTGA	134	110	7	0	17
CNAG_07852T0	GGTATTCTTTGCCTTCTTTG	149	95	16	13	25
CNAG_07852T0	CTTTGGGATTGTGACGATAG	35	26	4	0	5
CNAG_07852T0	CGAGGAGAGCACGGCGCCAG	4	0	3	0	1
CNAG_04753T0	GAATGTATCAACTTACATGG	13	4	4	1	4
CNAG_04753T0	TAGGTATAAGGCAACAGACG	1587	1203	93	5	286
CNAG_04753T0	GGATACTGGCGTCATTACGG	202	158	18	0	26
CNAG_04753T0	GTTAGGGTTGACGACCTGAA	1218	376	51	3	788
CNAG_04753T0	CCTTATACCTATCGTTACGT	463	216	32	2	213
CNAG_04753T0	GCAAAAGGGTGAAAAGCACG	801	578	46	46	131
CNAG_04753T0	AACTTCACAGGGCTACCCAA	651	535	35	4	77
CNAG_04753T0	CAGCCGGCTTGCAAGAATGG	9	0	2	1	6
CNAG_04753T0	AAAATCTTGCAGATATCCGT	820	638	59	2	121
CNAG_04753T0	GATTGTTCGGTGGTTCCTGG	183	146	15	1	21
CNAG_04752T0	GATGTACCCGCACTTCACGG	223	166	8	0	49
CNAG_04752T0	TGAAGAAGAATTCCCCACAT	1027	400	52	1	574
CNAG_04752T0	GGTTCTCGGAGTAAACGGAG	4	0	1	0	3
CNAG_04752T0	CAGAGCTGCTAAGATACCAA	1613	1205	125	5	278
CNAG_04752T0	TCGGAGGATAGACATTGTGA	252	187	32	0	33
CNAG_04752T0	CATTGCAAGTGTTGACATGG	10	0	2	1	7
CNAG_04752T0	CTTCACGGAGGATACTCGGA	17	12	2	0	3
CNAG_04752T0	TGCTGCTCTCATTATCACAT	28	9	4	3	12
CNAG_04752T0	TTTGTGGTCTGATACTTGGG	7	3	4	0	0
CNAG_04752T0	GACCCAAGATACTGTTGCTG	212	163	13	0	36
CNAG_04751T0	GGAACTTAAGGACTTCAGAG	6	2	1	0	3
CNAG_04751T0	GTCCCCGACAATGATCAAGG	156	119	17	0	20
CNAG_04751T0	GATGAAAGTAGCAATAAGCG	14	5	4	0	5
CNAG_04751T0	AGACGGCAGGAAACAAGTCA	9	0	4	4	1
CNAG_04751T0	ATCTTCGAAGTCAACGACGT	770	585	44	30	111
CNAG_04751T0	GCGGTCTTGATATCCATCGT	409	343	25	3	38
CNAG_04751T0	TCGCTCTCAGTCTCAAGCAG	89	59	10	0	20
CNAG_04751T0	TTCATCCCATCCCATCGCAG	38	16	7	2	13
CNAG_04751T0	ATCCGCCTTGATCATTGTCG	463	351	30	5	77
CNAG_04751T0	AAACAAGTCACGGAAAACGC	379	306	23	0	50
CNAG_07853T0	GACGTACAGTGACGGCACGA	2	0	1	0	1
CNAG_07853T0	TATCTGGGTAGCCAAGAAGA	41	22	4	2	13
CNAG_07853T0	CTGTTAAGGACGTACAGTGA	31	23	2	0	6
CNAG_07853T0	TCATTGTCCGTGTGGTGACG	8	4	3	0	1
CNAG_07853T0	TGCCGGTCCTCGTCACCACA	17	5	4	1	7
CNAG_07853T0	TACCCAGATAGCCTTAGTGC	75	57	8	1	9
CNAG_07853T0	TTAAGTTATTTACCTTCGAA	11	0	3	1	7
CNAG_07853T0	CTATCTGGGTAGCCAAGAAG	26	0	4	0	22
CNAG_07853T0	GGTGACGAGGACCGGCACTA	238	203	12	0	23
CNAG_07853T0	GTCCGTGTGGTGACGAGGAC	5	0	1	0	4
CNAG_07854T0	GCATACGCTTGAAGACAATG	42	27	4	4	7
CNAG_07854T0	CATTGACGATCATGGCTGGG	72	34	8	0	30
CNAG_07854T0	GCATTGTCCTCCGAGCTAGG	100	59	6	1	34
CNAG_07854T0	AGTCATACCCCCTAGCTCGG	34	20	0	3	11
CNAG_07854T0	CTTAATAAGGACGATATGGT	126	97	8	0	21
CNAG_07854T0	GCTAGTGAAGTCAGTTTGGA	58	39	6	0	13
CNAG_07854T0	GTAACATGAGATGGAGCCAA	251	195	12	2	42
CNAG_07854T0	TACGCTTGAAGACAATGAGG	3	0	2	0	1
CNAG_07854T0	TATCATATGTAAGACATACA	19	11	2	0	6
CNAG_07854T0	TGGCATTGACGATCATGGCT	174	132	12	0	30
CNAG_04750T0	GTCAGACATGTAATACACAG	339	0	3	0	336
CNAG_04750T0	TATTACATGTCTGACCTTGG	39	7	2	1	29
CNAG_04750T0	TCATCCTACCAAATTCCATG	28	13	9	0	6
CNAG_04750T0	GTTAGGGGTACAGAAGAAAG	12	4	6	0	2
CNAG_04750T0	TGTAATGCGGAACTGGACGT	217	171	18	1	27
CNAG_04750T0	TGGTTGAGGAGTGAGAGAGG	4	0	2	0	2
CNAG_04750T0	CTCCTTGTCGGAGAGAAACG	835	636	55	14	130
CNAG_04750T0	AGTTTAACAGAATCATCGAT	1278	912	82	28	256
CNAG_04750T0	CACCACGTTTCTCTCCGACA	1490	1100	92	34	264
CNAG_04750T0	AGAGAAACGAGCTATGGCAA	7	7	0	0	0
CNAG_04749T0	AACTTCACCAGAGTCCACGT	431	318	35	1	77
CNAG_04749T0	GATGTGCCAACAAGGCCAAG	17	11	4	0	2
CNAG_04749T0	AGGCACGCTTACCATCGTAA	27	0	0	0	27
CNAG_04749T0	AATTCTGTAAACGACCTCAA	133	104	12	1	16
CNAG_04749T0	ATATTGCGTCTCCCTTACGA	181	123	14	0	44
CNAG_04749T0	CAAACCCGCAATGAGAGCGT	1170	943	71	3	153
CNAG_04749T0	ATGCTGGACATACGGCTGAA	1602	871	85	0	646
CNAG_04749T0	TGGCTAAACATTGAGTGCAG	4	0	3	0	1
CNAG_04749T0	GAGTTGACAGAGTCCCGAAG	6	2	1	3	0
CNAG_04749T0	GTAGAGCTGATTGAGTGCCC	85	62	4	6	13
CNAG_04748T0	CTATACTCGATCATCTCCTG	36	23	9	0	4
CNAG_04748T0	GCAAGTCCAAATCTGAACTG	156	100	11	1	44
CNAG_04748T0	GTAGTAGGGGAAGTAGAGGG	2	0	1	0	1
CNAG_04748T0	TCCAGAGTGAAAGCGAAGGG	4	0	3	0	1
CNAG_04748T0	GCGTTGGACCAGGTATCGCG	20	1	4	0	15
CNAG_04748T0	ATGGCTAGATATGAGACCTG	86	73	5	0	8
CNAG_04748T0	AAGCTTTCCACCCTTGAACG	564	422	25	0	117
CNAG_04748T0	TCAGCCTCAGGAGATCGAAG	30	16	6	2	6
CNAG_04748T0	ATTGTCGAATGTAGGAATCG	908	591	65	5	247
CNAG_04748T0	AGAATCCAGAGTGAAAGCGA	45	25	8	1	11
CNAG_04747T0	AAAGAGTGTAAAAAGGACGG	318	247	23	2	46
CNAG_04747T0	AAGTCGAGGATATATCATGT	740	566	56	3	115
CNAG_04747T0	GTAGTTTGCTCAACGTCATG	213	26	7	0	180
CNAG_04747T0	AAGTAAAAGAGCTAGCGTTG	138	81	13	14	30
CNAG_04747T0	CCCATGAACGAAAACGTACA	52	33	4	0	15
CNAG_04747T0	CTAACGACGTGAGAATGAGT	123	93	10	1	19
CNAG_04747T0	GACGTGAGAATGAGTAGGAG	6	0	1	0	5
CNAG_04747T0	CGGATGGTGTCAAAAAGCAA	307	265	16	0	26
CNAG_04747T0	TAGTGATTGATCGACCCTCG	106	71	12	1	22
CNAG_04747T0	GTAGGAGCGGAAATGTATAG	8	2	0	0	6
CNAG_04746T0	CTGGCAGTAGGAATAGAATG	27	20	5	0	2
CNAG_04746T0	CGAATGTAAGCTGTTGAGAG	3	0	2	0	1
CNAG_04746T0	TTGAACGGGAGAGAGTATGG	24	17	3	0	4
CNAG_04746T0	GCAGTAGGAATAGAATGGGG	2	0	1	0	1
CNAG_04746T0	TCACGGTCAGTATCATTGGG	5	0	2	0	3
CNAG_04746T0	TCTCCACTCGACCACTTCTG	730	572	49	3	106
CNAG_04746T0	AAAGATCAGTCTATAGTGGG	6	0	4	0	2
CNAG_04746T0	AGTCGAAGTGATGGGTCGAG	39	23	8	3	5
CNAG_04746T0	GTTTAGGAAGTGGAACGTCG	205	115	15	24	51
CNAG_04746T0	ATTGGAAAGACATTGAGGGG	1	0	0	0	1
CNAG_04745T0	CGTTGAAAAAGCATTCCAAG	4	0	2	0	2
CNAG_04745T0	GCGTATATCTCTTCCCACCG	8	1	4	0	3
CNAG_04745T0	GAGGGATGGTCAATATCGTG	10	0	3	0	7
CNAG_04745T0	AAAACGTACAGCTTGAGGAG	6	0	5	0	1
CNAG_04745T0	AATATGAAAAGTCAACCGGG	2	0	1	0	1
CNAG_04745T0	GAAGATTGTGAGTTGGATCG	7	0	5	0	2
CNAG_04745T0	TCGGACGAAGAATCTCTGGA	2	0	2	0	0
CNAG_04745T0	TTGGGTCAAGAGGACTGAAG	2	0	2	0	0
CNAG_04745T0	ACAAAACTGGATGAAGAGCG	2	0	2	0	0
CNAG_04745T0	AAGCAAAGTTACCACCAGCA	3	0	1	0	2
CNAG_04744T0	AAGGACCAGGGTATGTACGT	99	79	13	0	7
CNAG_04744T0	GTTCTTCGAGGCTAGACGAG	16	6	5	0	5
CNAG_04744T0	AATGTTGGCTTCACTCCTGG	25	13	3	0	9
CNAG_04744T0	GTAGAGCTTAAAAAGGACCA	101	74	9	2	16
CNAG_04744T0	AAGCAATCTTGTCGTATGGG	11	0	5	0	6
CNAG_04744T0	CATCAAGCTGGGGGACAACG	1072	550	93	16	413
CNAG_04744T0	AGGCTTGAGGTCGAACGAGA	508	407	43	1	57
CNAG_04744T0	AGAACAGTCCAGCATCTCCA	14	4	5	1	4
CNAG_04744T0	GTTGAAGGGTTTCGGCCGAG	3	0	2	0	1
CNAG_04744T0	TGCTGACATTTAGAGATAGG	132	94	14	0	24
CNAG_04743T0	TGTCTTCAGTCATAGCAGTG	4	0	3	0	1
CNAG_04743T0	ACTAACGACAGAATAGAACG	6	0	2	0	4
CNAG_04743T0	CTGCACTTCAGAAAGCTGTG	11	0	7	0	4
CNAG_04743T0	ATTCGAGGTCGTATTCTCTG	9	0	3	0	6
CNAG_04743T0	TGTAGGAGGGAGGAGCACGG	2	0	0	0	2
CNAG_04743T0	GGTAAAATCAGTAACGAAAG	3	0	2	0	1
CNAG_04743T0	GAAGTGGAGAAGGCTGTAGG	2	0	0	0	2
CNAG_04743T0	TGTAGGTGGAAAGAAGAGCA	2	0	2	0	0
CNAG_04743T0	CAGCGTGTACTGTTCCGGAG	8	0	5	0	3
CNAG_04743T0	GTCTACTACTCATTTCCGAG	2	0	2	0	0
CNAG_04742T0	GATCGTCATTTGAAGCACTG	4	0	1	0	3
CNAG_04742T0	CGATATGCGAAAGAACACGA	37	0	1	0	36
CNAG_04742T0	GGTCGCTCGTAACTAGAACA	252	0	1	0	251
CNAG_04742T0	TAAATAGCGCCAATTCTGAG	5	0	1	0	4
CNAG_04742T0	TATGCGAAAGAACACGAAGG	2	0	0	0	2
CNAG_04742T0	ATCATTACCCTACACCCAAG	6	0	3	0	3
CNAG_04742T0	ACACCATTGATGATGTAGCA	8	0	3	0	5
CNAG_04742T0	AGAGAGAGCTGAAGGGACTG	2	0	2	0	0
CNAG_04742T0	CGACGTGTGTTAGTCAAAGG	17	0	1	6	10
CNAG_04742T0	AAGCGCCTTCTCCAGACGAT	4	0	0	0	4
CNAG_04741T0	GGACGAGGAGACACAAGCAT	323	262	15	1	45
CNAG_04741T0	TGAAAATGGATCAAGACCCG	1506	1170	106	1	229
CNAG_04741T0	TGTGTCTGTAGGTGAAACGT	558	474	31	0	53
CNAG_04741T0	CAATCAGAGAATGATAATGG	322	227	20	2	73
CNAG_04741T0	GAGGCAAACGTGAAGAAGTG	125	93	9	0	23
CNAG_04741T0	GATGAAGAGATGGCAAATGG	28	22	4	0	2
CNAG_04741T0	ACAGAGTACTTGTTCCACCC	156	112	15	1	28
CNAG_04741T0	TGACGGCGATACTGTCGGTG	105	90	5	0	10
CNAG_04741T0	CGTAGAGGGCTGGAAACATG	270	220	22	3	25
CNAG_04741T0	TAGTTGTGCTATATATGCGT	862	700	51	2	109
CNAG_04740T0	ACTGACACGAGACCATACGT	11	6	2	0	3
CNAG_04740T0	GAGTCGTCCTTAGAGAACTG	3	3	0	0	0
CNAG_04740T0	TGAAACTGACATACTCTACG	343	133	31	8	171
CNAG_04740T0	TAACAAACATCGGACCAGAG	19	6	2	0	11
CNAG_04740T0	TCCAGGAGGCGACTTCAGAG	4	0	2	0	2
CNAG_04740T0	GAAGGACGAAGGAAACGGCG	5	1	1	0	3
CNAG_04740T0	AAAAAGAAAGAAGTGTGCTG	36	25	4	0	7
CNAG_04740T0	ACTCACGGTTCGATGACAGT	18	11	2	0	5
CNAG_04740T0	TGATTGAATAGAAGACGGCG	14	8	2	1	3
CNAG_04740T0	CAAAGAATGCCATCTCCAGG	8	4	1	0	3
CNAG_04739T0	CCACAACATCTCCCAAACCA	52	37	6	1	8
CNAG_04739T0	ACTTACCGTCATGATCTAAG	35	7	7	2	19
CNAG_04739T0	ACCTGGTCTTCCGAATGACA	368	227	34	13	94
CNAG_04739T0	ACCGTCATGATCTAAGGGGA	4	0	0	0	4
CNAG_04739T0	TCTTATGGCTCGAGACGACA	12	8	3	0	1
CNAG_04739T0	TTTGAGATATGAAATCATGA	68	40	10	15	3
CNAG_04739T0	AAGGAGAATGCCAATGACAA	14	4	5	0	5
CNAG_04739T0	AAGCCTAGTCCCCCTGCTCG	174	127	20	1	26
CNAG_04739T0	TTGAAGACATCTGAAAAACC	194	133	26	9	26
CNAG_04739T0	GGGGCTAACATGGTGTTTAG	15	8	5	0	2
CNAG_04738T0	ATACTAGTGAGGACCCACAG	6	0	3	0	3
CNAG_04738T0	CAAATCGATGTGGATGACAA	543	417	45	2	79
CNAG_04738T0	TCAGTTGCCACACGAGACCA	332	256	28	0	48
CNAG_04738T0	TGATGCGGAAGGTGAGAGGG	0	0	0	0	0
CNAG_04738T0	CGCTCAGCACACTATTAACG	3704	2984	203	5	512
CNAG_04738T0	ACAGTTGCATAGTGTCGGTG	1020	832	55	5	128
CNAG_04738T0	AGAATAATTGGTATTCTCGA	58	0	1	0	57
CNAG_04738T0	AGTGTGCTGAGCGTTTGTGC	5042	4201	285	11	545
CNAG_04738T0	AGACCATGGAGGAATTCTTG	400	220	39	50	91
CNAG_04738T0	GTGGAGGACTTTGATGCGGA	319	272	18	0	29
CNAG_04737T0	CGGACTCGGACACCTCACCG	47	27	6	0	14
CNAG_04737T0	AGGAGGTAATGTGAAGATCG	245	182	27	1	35
CNAG_04737T0	GGAAGATAAAGTGCAGAGGT	782	579	41	18	144
CNAG_04737T0	ACTGATCCCAAAGCTTCCAG	9	3	5	0	1
CNAG_04737T0	CTTCAAAACAGGGAGACATG	202	141	14	0	47
CNAG_04737T0	GCCGTAGGCAGATGGAACGA	1936	1556	104	9	267
CNAG_04737T0	GTCTTTCAAGAAGCCAAAGG	35	28	2	0	5
CNAG_04737T0	AAGGTCTTTCAAGAAGCCAA	1331	883	79	2	367
CNAG_04737T0	CATCTCACCCGTATGACCAA	679	553	33	7	86
CNAG_04737T0	GGCGACCATCCAAGCCAAGG	243	196	7	9	31
CNAG_04736T0	GTCCATTGTGAGTAACACGG	163	140	8	1	14
CNAG_04736T0	GGAACACTCGAGACTGACTG	11	0	5	1	5
CNAG_04736T0	TGGTCGAGGAGTAACTGAAG	62	50	4	0	8
CNAG_04736T0	ACACTCGAGACTGACTGGGG	4	0	0	0	4
CNAG_04736T0	AAGTATCAGAGTTGGCAGAG	3	0	1	0	2
CNAG_04736T0	GTTACTCACAATGGACGGAG	15	5	3	2	5
CNAG_04736T0	TTGCCCAGAAACAAGTGCAG	10	2	5	0	3
CNAG_04736T0	GACGTCTCAGCTCAGGACTG	277	236	17	0	24
CNAG_04736T0	AAGACTGGGTTTGAAATGGG	2	0	0	0	2
CNAG_04736T0	CGATCCGGTCGACAACATCA	267	183	22	17	45
CNAG_04735T0	GGCGCCCATAGAGAAAACGT	662	529	29	2	102
CNAG_04735T0	CAGGAATGGTGACATCCCAG	4	0	1	0	3
CNAG_04735T0	CGAGACGGTAGAGAAGATCG	163	119	19	0	25
CNAG_04735T0	GAATGACAATACCAGCCTCG	2	1	0	0	1
CNAG_04735T0	GTTCACGTCTTCGAGCCACG	894	714	69	1	110
CNAG_04735T0	TGGGCTGCCAACAGTAACCG	23	22	0	0	1
CNAG_04735T0	TCATCAATGGGAGAGAGACG	3023	2383	234	16	390
CNAG_04735T0	ATGACATGATTCGACCATCA	388	313	20	1	54
CNAG_04735T0	TCAGACGAGTTGAGAGACCG	44	27	2	1	14
CNAG_04735T0	GATAAAGCAACTCACCCCAA	564	478	25	0	61
CNAG_04734T0	GCTCAAGTTTACCGGCCCAG	2	0	2	0	0
CNAG_04734T0	TCGAGACATGAACCACCGAG	6	0	2	0	4
CNAG_04734T0	GTTGTAAGCCAAAAACAAGG	15	14	1	0	0
CNAG_04734T0	ATGAGGGCGATAGGACCAAG	390	27	1	1	361
CNAG_04734T0	ACGCTTCTACGAGAGACAGG	38	15	5	3	15
CNAG_04734T0	CCGACTTCAATCTCAGCCCA	31	12	4	2	13
CNAG_04734T0	TACGCAAAAGAAGGATGGAG	10	0	3	3	4
CNAG_04734T0	GGCAAAAGGGTGGATACCAG	3	1	1	0	1
CNAG_04734T0	AACTAACGCCTGGAAATCGT	411	315	39	2	55
CNAG_04734T0	ATTGTAGGACACGCCTGCAA	208	128	15	1	64
CNAG_04733T0	AGCAGCTATGAGAGACACGA	16	7	3	1	5
CNAG_04733T0	TGAAAACAAGAACATCAACT	116	83	10	0	23
CNAG_04733T0	TGATTCAGAGATCAAGCCTG	4	2	0	0	2
CNAG_04733T0	AGGACAGGGATACAGCATCA	14	10	1	0	3
CNAG_04733T0	CAGTTCGCGATAGTCGACAT	20	10	3	1	6
CNAG_04733T0	GGAGAAACAGCAAATAACAG	7	3	2	0	2
CNAG_04733T0	GACCACCCGCCATACCACAA	233	166	22	9	36
CNAG_04733T0	TAAAGGGCAAGAATCGTCAG	6	5	1	0	0
CNAG_04733T0	GTCGACTATCGCGAACTGGG	1	0	1	0	0
CNAG_04733T0	CTTGCTAACCTCATGTCCCG	92	65	7	0	20
CNAG_04732T0	ATGGACTCAATTGTTCCTGG	135	102	9	0	24
CNAG_04732T0	ACAAAAGGGAAACTTCAGCG	16	5	8	0	3
CNAG_04732T0	AATATGCTGTATTGGAACGA	654	526	36	1	91
CNAG_04732T0	GAATGTAGGAATGATGCTAG	10	6	1	0	3
CNAG_04732T0	ACAGCCGTGAGAGTAACTAG	21	14	1	0	6
CNAG_04732T0	CATGATACCGCCTTACCGGG	5	0	3	0	2
CNAG_04732T0	GGATACCGAGACGTCAAATG	19	16	0	0	3
CNAG_04732T0	GGGAGTTACCGGTAAGAAAG	21	14	0	0	7
CNAG_04732T0	GGGTATAATCCGTAATCAGG	71	53	5	0	13
CNAG_04732T0	GGGCGGAAGACAATGCTCCA	22	4	1	0	17
CNAG_04731T0	AAACTGCAGGCACTTCCAGG	17	3	4	0	10
CNAG_04731T0	AAATACGAGCAGACTACCGG	102	81	9	0	12
CNAG_04731T0	TTGGAACAAGACAACCAGAA	45	26	3	0	16
CNAG_04731T0	TGGAAATCATTAGAAGAACG	1833	1469	99	5	260
CNAG_04731T0	CAGAAAAGGGAAGTGAATGG	22	16	2	0	4
CNAG_04731T0	TGGCAGAAAAGGGAAGTGAA	21	14	3	0	4
CNAG_04731T0	AATTTCGAGGTTCCAAACAG	14	2	4	0	8
CNAG_04731T0	AGAACGAGGCATCTCTTCTG	14	2	4	1	7
CNAG_04731T0	ATTTGGGATGAGTCTCGGAT	459	383	26	0	50
CNAG_04731T0	ATGAGCATTCAAAGGCAGGA	15	0	2	0	13
CNAG_04730T0	GAACCAAAGCATCAACATGG	12	6	3	0	3
CNAG_04730T0	TTAGAGAAGAGTGTTGTACG	24	10	2	0	12
CNAG_04730T0	GATTTCGTTTGAATATCCGG	7	0	1	0	6
CNAG_04730T0	AGCTCTATCCGCTCCCAAGG	27	15	5	1	6
CNAG_04730T0	AGTTCATACTGTTCACCGGG	5	0	2	0	3
CNAG_04730T0	TCAAATGACCATCACCAGTG	18	7	3	0	8
CNAG_04730T0	AAACAACACTGGACTTTACG	59	39	4	0	16
CNAG_04730T0	AGTGGCTGGAAAGGTCTGGG	4	0	3	0	1
CNAG_04730T0	GAAGCTATTATCTCCATCTG	40	27	5	1	7
CNAG_04730T0	CAATGCTGCATCAGGCAATG	348	230	18	33	67
CNAG_04729T0	AACAGAGATGAAATAAACTG	29	18	2	0	9
CNAG_04729T0	TATTAACTGGTGGATCAACG	3	0	1	0	2
CNAG_04729T0	CGGCGAATCGAAACCCAAGA	0	0	0	0	0
CNAG_04729T0	TCATTTGAAAGGAAAAATGG	5	0	1	0	4
CNAG_04729T0	GGAAACAATAGGTAGAGGTG	0	0	0	0	0
CNAG_04729T0	GGTGGCAAAAGCCTTGAGGG	6	0	3	1	2
CNAG_04729T0	GCAGTCGCATTTGTAAATCG	4	0	2	0	2
CNAG_04729T0	CAGACGAAACAAGTGATCGG	6	0	4	0	2
CNAG_04729T0	TCTGTGCTGATACCTCGTGG	8	0	1	3	4
CNAG_04729T0	CACACGAAAAAGCAAAGTTG	5	0	3	0	2
CNAG_04728T0	AAGATGGTAAAGTGACCTGG	10	0	3	0	7
CNAG_04728T0	GACAAATCGAACATACTAGG	4	0	1	0	3
CNAG_04728T0	GCTATAGGATACCGTCCCTG	25	0	9	7	9
CNAG_04728T0	TGAGAATATCGAACACTGAG	5	0	2	0	3
CNAG_04728T0	GAGAATATCGAACACTGAGA	83	0	3	0	80
CNAG_04728T0	TTTGTTGGAGAAGTTATCGT	3	0	2	0	1
CNAG_04728T0	TCCGTGTAGACTCCATCGAA	14	0	9	0	5
CNAG_04728T0	TGTATTATAAGGGTATGCAG	3	0	1	0	2
CNAG_04728T0	AATTCGGAGGTAAAAGCGAA	6	0	1	0	5
CNAG_04728T0	TATATATAATCTCTCTACAC	13	2	9	0	2
CNAG_04727T0	GATGTGGGGTGCGAAAACAG	7	3	2	1	1
CNAG_04727T0	CGGATGGGTAGTCATCGTAA	529	406	24	26	73
CNAG_04727T0	AGACGTCAAATCATTCCTGG	17	5	5	0	7
CNAG_04727T0	ACTTGATTAGCTTCTCCCAG	10	0	8	0	2
CNAG_04727T0	GCCATTAACAGACCTGAAGT	802	651	44	1	106
CNAG_04727T0	GCACACAAGACATATTTCTG	521	350	38	2	131
CNAG_04727T0	ATACGTATCAGATTCTACAA	643	506	47	2	88
CNAG_04727T0	ATCCGAATATCTCAAGCCGA	185	129	12	3	41
CNAG_04727T0	GAGTGGGACATTGGCTAACG	995	806	70	1	118
CNAG_04727T0	GCTACCTAAAAGGGAACGTG	9	4	1	1	3
CNAG_04726T0	TCTCAACCTCAGCAACACGG	10	0	5	0	5
CNAG_04726T0	TGGGGGCAAAGATCCTCATG	6	0	5	0	1
CNAG_04726T0	GAGGATCTTTGCCCCCAACG	7	0	2	0	5
CNAG_04726T0	TCTTCTCAACCTCAGCAACA	190	0	15	0	175
CNAG_04726T0	GTCCTGGTACATAGACTCGA	4	0	1	0	3
CNAG_04726T0	GAACATTCCTGAATCGAGCA	6	0	2	0	4
CNAG_04726T0	TGGCCTTCTTCAACTGACGA	7	0	7	0	0
CNAG_04726T0	ATATTGATTTCATGTACAGA	11	0	4	0	7
CNAG_04726T0	ACGGTCTACATACGACGTTG	10	0	3	1	6
CNAG_04726T0	ATTTCATGTACAGATGGTCA	10	0	5	0	5
CNAG_04725T0	TAAATGACCAAGGAGCAGCG	15	14	1	0	0
CNAG_04725T0	ATCATGAGACGTATGCAGGG	7	0	2	1	4
CNAG_04725T0	TCAATTAAGGAGACTCAGGA	25	0	3	5	17
CNAG_04725T0	AAGATGTATAACTCTCAATG	84	55	11	3	15
CNAG_04725T0	GCTGGGTATGAGAAGGACCA	60	41	10	0	9
CNAG_04725T0	CGTTTGATCAAGCTCAACGT	171	131	11	2	27
CNAG_04725T0	GCATGCAGTCACCACAACCA	47	27	5	2	13
CNAG_04725T0	AGTCCAGAGAGCTATCGGAT	473	359	41	0	73
CNAG_04725T0	CAGTGCTACAGCGAGTTCAG	11	6	0	0	5
CNAG_04725T0	AGGACGTAGATCAAATCGAA	301	218	42	0	41
CNAG_04724T0	CAGATTGACCTTGTACCCGG	131	86	10	2	33
CNAG_04724T0	GAGGTGTTTGATAGCAACCG	50	31	5	0	14
CNAG_04724T0	TATATCCTTTCCCCTCCAAG	48	38	4	1	5
CNAG_04724T0	AATAGAAGGAGGACTCAATG	14	10	0	0	4
CNAG_04724T0	CGTACTTCCTTTCAACAACG	59	44	7	0	8
CNAG_04724T0	TCCGATGTAAGAGAAAGGGG	7	0	1	0	6
CNAG_04724T0	TTGATAGCAACCGAGGCCTG	363	274	23	7	59
CNAG_04724T0	AACCATTAAATCGTGACCCG	808	662	44	1	101
CNAG_04724T0	GGGATGTTGAGCGCTTATCG	66	47	9	0	10
CNAG_04724T0	CGATGAAATACCTGATGACA	294	232	23	3	36
CNAG_04723T0	GTGTTGTGAGTATTTCTGGG	1	0	1	0	0
CNAG_04723T0	TGAAGGTTTAAACTCCCTCG	236	188	15	1	32
CNAG_04723T0	CTGCACAACATTACGCTGAG	8	0	4	0	4
CNAG_04723T0	CTGAGCGGTATCATCGACTG	143	106	6	1	30
CNAG_04723T0	ATAAGTCTCTTCAAGCTCTG	414	308	42	1	63
CNAG_04723T0	CATCGCTGCTCAGGGCAATG	38	22	7	1	8
CNAG_04723T0	ACTTATGATGAAGCCTTGGA	8	0	4	0	4
CNAG_04723T0	TGCCAAGGTCACTCTAGCGG	655	518	35	2	100
CNAG_04723T0	ACTGAAGGTTTAAACTCCCT	11	2	5	1	3
CNAG_04723T0	GATGGGGCTATAGCTGCCAT	295	253	18	1	23
CNAG_07998T0	AGAGGTACCAGACAGCACAG	7	2	4	0	1
CNAG_07998T0	CGTGATAGAGAATGTCACTG	180	144	7	0	29
CNAG_07998T0	GCTGTCCAGAATCCACTCAG	8	3	4	0	1
CNAG_07998T0	TCTGAGTGGATTCTGGACAG	19	10	5	0	4
CNAG_07998T0	CATGGAAACTCGAACACCAG	17	4	8	1	4
CNAG_07998T0	TTATGGTTATGGGAGAGATG	1277	1031	75	1	170
CNAG_07998T0	AGACAGCACAGAGGTGACAA	7	3	2	0	2
CNAG_07998T0	ACGATTGAAGATGGTGACGG	29	19	3	0	7
CNAG_07998T0	ACCAACGGACGATTCAGCAG	49	35	5	2	7
CNAG_07998T0	CTGGACAAAGAGAGACCGAA	10	0	1	0	9
CNAG_04721T0	TAAAACAGGCTGCTGCACAG	8	0	4	0	4
CNAG_04721T0	TACCGCTTCACGACGAACAG	13	2	5	0	6
CNAG_04721T0	AGAACCTGCCAAATACGAGA	147	110	15	0	22
CNAG_04721T0	TGCTGGTTCTGGTAGCAATG	65	0	2	62	1
CNAG_04721T0	GCTGACACGGAGAAGAGACA	4	3	0	0	1
CNAG_04721T0	GCTGTTGACGGAGCAGACTG	5	1	2	0	2
CNAG_04721T0	GCCCCTACCCCTATTCACCA	30	4	4	5	17
CNAG_04721T0	CACGGAGAAGAGACAAGGAT	4	0	2	1	1
CNAG_04721T0	GGAAGGAGGAGCAGCCACTG	4	0	4	0	0
CNAG_04721T0	TAATTTATCACTACGATGAG	11	1	3	0	7
CNAG_04720T0	GGAAAAGGAGAGTATCAGCG	31	22	5	1	3
CNAG_04720T0	GTTACGCGGTGAATTATGGG	0	0	0	0	0
CNAG_04720T0	GATATGAAGCATAGAAATGG	26	21	1	0	4
CNAG_04720T0	GGTCTTCCCTCAAGGTTACG	4803	3686	242	18	857
CNAG_04720T0	ACCCGGCGAATGGTGTACAG	13	9	3	0	1
CNAG_04720T0	ATATACAGACTCAAGAACCA	305	240	28	0	37
CNAG_04720T0	ATGTTCATCAACCTCATGCG	11	0	6	0	5
CNAG_04720T0	TCATCTTCCTCGCATCACCG	608	470	49	4	85
CNAG_04720T0	CAAGGATGGATATCTGACCA	83	60	8	1	14
CNAG_04720T0	CTTAGATAAGGCAAGTTGTG	2385	1797	153	16	419
CNAG_04719T0	ACGACTACAGAGAAGCCAGG	26	17	4	0	5
CNAG_04719T0	ACGTCGGGTAAACCAGCCAG	11	0	2	0	9
CNAG_04719T0	TCACCCGCATCCCCGCCCTG	7	4	1	0	2
CNAG_04719T0	AAAGGTGTAAGCAAGTACAG	18	10	3	0	5
CNAG_04719T0	TGCCAGAGGAGATAAGTGGA	58	47	4	0	7
CNAG_04719T0	AACTTATCTTCCTTACATCG	77	59	8	0	10
CNAG_04719T0	GGGATCCGTACTGTTGCCGT	1402	766	76	59	501
CNAG_04719T0	TATGTCTCTCTTAAGGATCG	160	122	14	1	23
CNAG_04719T0	ATTATGTCAAATGGTGCCAG	40	29	4	4	3
CNAG_04719T0	GAGTGGAGAGACGATTAGCA	68	48	7	0	13
CNAG_04718T0	GTGGTGGTTTGAGTATGAGG	9	4	3	0	2
CNAG_04718T0	AGGATTTCAACACTAGAAGG	81	13	8	0	60
CNAG_04718T0	ATTCCGGATCTAACATACCG	96	75	7	0	14
CNAG_04718T0	GTATGAGGCGGAATGATGGG	14	0	2	0	12
CNAG_04718T0	GAGTACATGCTGGTGAAGCG	139	10	4	105	20
CNAG_04718T0	TATACATACTGCCTTGAGGG	2	0	2	0	0
CNAG_04718T0	GGCGAAATAGATGTATGGAA	200	164	12	0	24
CNAG_04718T0	AGAAGGAGTGAATGTCCGTG	14	0	4	0	10
CNAG_04718T0	ATGATGGGTGGCAAGCTGGG	0	0	0	0	0
CNAG_04718T0	ATCAACACAGCTGCATCGGT	2017	1587	115	50	265
CNAG_04717T0	GTAGACTGCCGAGATTACCG	95	69	8	0	18
CNAG_04717T0	AGTACCATGACAGAGACGGG	7	0	3	0	4
CNAG_04717T0	CTTGAAAAATGATAGGACCG	167	82	6	54	25
CNAG_04717T0	AGCATTCCGATATGATCCTG	13	4	5	0	4
CNAG_04717T0	GAATTTGGGGGAAAGTAGGG	148	6	41	11	90
CNAG_04717T0	CGTGCAAGTTTCCATCTCAG	17	4	6	0	7
CNAG_04717T0	TGGCCGTGGTAATTGAATCG	54	34	4	3	13
CNAG_04717T0	AACGTAAATTTGAAGGAACG	702	561	40	1	100
CNAG_04717T0	GAATTGGAGTCTGTCATGAG	9	0	7	1	1
CNAG_04717T0	AGCCACTCCTCAAACACTGT	445	351	32	2	60
CNAG_04716T0	GCACTGTACAGAAATGTCAG	17	1	6	0	10
CNAG_04716T0	TCTGGCTGCAGCATCAGAGG	11	0	7	0	4
CNAG_04716T0	GGACCAAGTTGAAAGAGCCA	3	0	3	0	0
CNAG_04716T0	GTTTGTAAAGTATATTCAGG	7	0	4	0	3
CNAG_04716T0	TGGCCAGAAATAGGGCGTTG	5	0	1	0	4
CNAG_04716T0	CGACCACGTGAAGATAAAGA	29	19	7	0	3
CNAG_04716T0	CGGCGTAATAAGCAGCGTAA	80	2	0	0	78
CNAG_04716T0	GCTAATCCACGACTTACACC	29	19	3	0	7
CNAG_04716T0	CACAACCAAGGCGCTCAGGG	3	0	1	2	0
CNAG_04716T0	AGTCCCTCTTTATCTTCACG	269	50	7	0	212
CNAG_04715T0	GCTCATATGAGTGAGCACGT	1	0	0	0	1
CNAG_04715T0	GCACGCACAATCGAGCTCGG	3	0	3	0	0
CNAG_04715T0	GGGTGAGAATGCTACCAGGG	6	0	0	0	6
CNAG_04715T0	GTACTTTACACGCTCAACGT	6	1	3	0	2
CNAG_04715T0	TGTTCAGGTTGGCACCCCAG	6	0	3	0	3
CNAG_04715T0	AAAGACCATCCACAGTCCTG	22	0	6	1	15
CNAG_04715T0	GTTGACGTATGTCTGTGGAG	3	0	1	0	2
CNAG_04715T0	AGGGGAACAGATACCGTTGG	2	0	2	0	0
CNAG_04715T0	ATAATTAATTAGGCCACCAA	5	0	2	0	3
CNAG_04715T0	AGTCGCGGGTATAGGTGTCA	68	0	1	1	66
CNAG_04714T0	TAGTAGACCAGACCCCTGCG	13	3	7	0	3
CNAG_04714T0	TTGAACGTGACATAGATCAG	21	5	6	0	10
CNAG_04714T0	GGTGGCTCACTGAATGACGT	145	116	9	3	17
CNAG_04714T0	GAGCGATGGTACGTAGAACA	29	18	4	0	7
CNAG_04714T0	ACACCCTTATCCAATTCAGG	35	24	2	0	9
CNAG_04714T0	TGAGAGGAGAGGTATACATG	236	201	10	3	22
CNAG_04714T0	GAGAGGAGAGGTATACATGA	79	56	6	0	17
CNAG_04714T0	TATTAAAAACATCGAAGTCG	24	13	6	0	5
CNAG_04714T0	GCACACTTACACTCAGAAAG	31	20	4	0	7
CNAG_04714T0	CGTGACATAGATCAGAGGAG	19	0	4	4	11
CNAG_04713T0	GGTACGAGTCAAACCCACAT	554	433	26	1	94
CNAG_04713T0	GTTGTAACTAGTCTTGATCG	180	127	20	0	33
CNAG_04713T0	AACATGCGAGGATTAGACCC	248	202	14	0	32
CNAG_04713T0	TCCTGATCGCTTATGCAGAG	12	6	4	0	2
CNAG_04713T0	TGAGAGTGCCGAGGCCATGG	12	0	5	3	4
CNAG_04713T0	GGATAAGGAAGTTCTGAGGG	4	0	0	0	4
CNAG_04713T0	TCTACCGGCCTCTATCGACA	1068	796	75	53	144
CNAG_04713T0	AGAAAGCCTGGAGAACTGTG	201	102	14	2	83
CNAG_04713T0	GTGGCACGAATCAATGCCAT	593	457	33	7	96
CNAG_04713T0	ACAAGGATAAGGAAGTTCTG	157	129	10	0	18
CNAG_04712T0	TGGTGTTGCTGGAAACCCGG	23	18	2	0	3
CNAG_04712T0	GCCGCGTCTAGTGAGTGTTG	460	346	34	6	74
CNAG_04712T0	CATCTGCCTGAACACTGAAG	286	208	18	0	60
CNAG_04712T0	ATCGTAAGAAACAAGCTGAG	13	4	1	1	7
CNAG_04712T0	AAAAACCACCTTTGTCAACG	678	548	40	0	90
CNAG_04712T0	TCCTCGCACACCTATCAAAG	50	27	11	1	11
CNAG_04712T0	GGTATTGCCTCCCTTGCTCG	190	154	9	0	27
CNAG_04712T0	GAGCAAAGAAGTTGAGAACG	298	224	21	2	51
CNAG_04712T0	GCCGCAACACTCACTAGACG	4222	3389	211	35	587
CNAG_04712T0	ACTAATACGAATCTATGCAG	40	8	10	1	21
CNAG_04711T0	AGTTATCGCAGAAGACTACG	166	119	14	0	33
CNAG_04711T0	TGTTGATAGGAACTGGACAC	9	2	3	0	4
CNAG_04711T0	CATGTGAAGGTGACTCAATG	18	0	9	2	7
CNAG_04711T0	TGCACCAAAGCAAAAAACAG	2	0	1	0	1
CNAG_04711T0	CAGTGACAATGGTTCCTGTG	7	4	1	0	2
CNAG_04711T0	TTTCTCAGTCCAAAATACGC	171	142	8	0	21
CNAG_04711T0	AACCTTATCAGATGAGACAG	29	0	4	0	25
CNAG_04711T0	TGAATGAGAAAGAAATAGCG	97	77	7	0	13
CNAG_04711T0	TCTCATTCAGAAGCAAGCAA	516	145	11	0	360
CNAG_04711T0	GCAATGAGACCTTCACCGCT	1108	871	79	4	154
CNAG_04710T0	GGCTGACAAGAATCGAACAG	5	1	3	0	1
CNAG_04710T0	ACACACCCATAAATATGACG	14938	12842	785	24	1287
CNAG_04710T0	GATCAAGAAAGTGCCTCCCA	27	11	9	2	5
CNAG_04710T0	TATGTAGATCAAAAATCCTG	2845	2616	73	6	150
CNAG_04710T0	AAATCGCTTAACCTACACAT	18661	15125	1127	80	2329
CNAG_04710T0	GGCAGAGGCAATGATAGTAG	675	496	89	1	89
CNAG_04710T0	CAAAGTTGGCCACTACGAAG	71	58	3	0	10
CNAG_04710T0	CTTCTCGTTCCCCATGATCG	7041	5719	410	21	891
CNAG_04710T0	AAGAATCGAACAGTGGTCGT	14593	12063	741	44	1745
CNAG_04710T0	TGACCTTGACCGCTTCGTAG	1	0	0	1	0
CNAG_04709T0	GATGTTCAGTGCGACGACGT	5	0	2	0	3
CNAG_04709T0	AGTGACTTGGAGGTTGTACA	2	0	1	0	1
CNAG_04709T0	GTCCGAGGTTACGCGCCTAG	12	3	4	0	5
CNAG_04709T0	GCAACTCCTCCAAATCATCA	11	0	4	0	7
CNAG_04709T0	CAAGGGCAAAACGTACAAGA	7	0	2	0	5
CNAG_04709T0	GGCGAAGTCAGGAGATTAGG	7	0	4	0	3
CNAG_04709T0	TGACTTCGCCGGTACGTGTG	111	0	2	0	109
CNAG_04709T0	GGGCGGTCAGAAAGAAGCAG	1	0	1	0	0
CNAG_04709T0	TGACAAAGGCGAGAGACAAG	7	2	2	0	3
CNAG_04709T0	GTCTGGCGATGCCGTGACAA	0	0	0	0	0
CNAG_04708T0	ACCGCTTCTAGGTCTAAACG	9	0	6	0	3
CNAG_04708T0	AGAGTCCCAAATGATCGTGG	1	0	0	0	1
CNAG_04708T0	AGGCAAAAAGAAGACTGGAA	4	0	1	0	3
CNAG_04708T0	GGTAGAGTAAGGCTTCTGGA	8	0	4	0	4
CNAG_04708T0	AGAGTAAGGCTTCTGGACGG	5	0	4	0	1
CNAG_04708T0	GTGCAATTGTCAAAGGAAGG	2	0	2	0	0
CNAG_04708T0	GCAAAAGGTAGCGAATGAGA	4	0	3	0	1
CNAG_04708T0	AAAGGTAGCGAATGAGACGG	6	0	4	0	2
CNAG_04708T0	AGATGCGCCTTCAGACTCAG	12	0	7	0	5
CNAG_04708T0	GGCGGCCGAAGAGGTAGTTG	2	0	1	0	1
CNAG_04707T0	CCGAGTAAACAGGAAGACGT	210	163	7	0	40
CNAG_04707T0	CAGCTGATCGATGTGGAAAG	28	21	3	0	4
CNAG_04707T0	GACCAACCACTCGACCACAC	6	0	2	1	3
CNAG_04707T0	AGGGTCCATACCATCCTGTG	20	12	3	1	4
CNAG_04707T0	AGCACCGTAAACTGGCCCAA	5	0	0	2	3
CNAG_04707T0	TGCTGGGAGTAGCTTATCAG	4	0	2	0	2
CNAG_04707T0	GTTGACAACCATCGTCACAT	68	46	8	1	13
CNAG_04707T0	GTTCTCGCTTGTATCGGGAT	185	142	16	0	27
CNAG_04707T0	AGGAAGACGTCGGACTGGTG	18	10	3	0	5
CNAG_04707T0	GTTAACGCCATAGTTGTCAG	19	2	4	0	13
CNAG_07855T0	CTGTCTTAACTCATGCACGG	5	0	2	0	3
CNAG_07855T0	GATTACGTCAGCGTTCTCAG	57	0	2	0	55
CNAG_07855T0	TTGTTGCAAAGGATTCTGGG	4	0	2	0	2
CNAG_07855T0	GCATCGCAAGATCTGCAGCG	7	0	5	1	1
CNAG_07855T0	CAAGTCTTTGAGCTAAACGT	17	0	1	3	13
CNAG_07855T0	AATGCCGTACTCGACTACCG	5	0	1	0	4
CNAG_07855T0	CAAGCGCAGAAAGATCACCA	6	0	4	0	2
CNAG_07855T0	ATTGCGACTATGAATCCTGG	8	0	4	0	4
CNAG_07855T0	GGCGGAGGATTACACCATGG	2	0	1	0	1
CNAG_07855T0	ATCTACCCACGATCCCTACG	11	0	7	0	4
CNAG_04705T0	TACACCCATAAAGAGATACG	751	627	37	2	85
CNAG_04705T0	CAATTCCCGCGATATCACGG	496	406	26	17	47
CNAG_04705T0	GGCAGGACTGAAAATCTCGG	602	420	38	3	141
CNAG_04705T0	AAATGAATTGAAACTAGGGA	7	3	1	0	3
CNAG_04705T0	CATTCACAAATAAATATACG	2373	1974	130	1	268
CNAG_04705T0	AGGCTGGAATACTCACTAGG	39	30	5	0	4
CNAG_04705T0	TTGGAGGGCGTAATTGAAGG	68	55	3	0	10
CNAG_04705T0	AGTACCCAGGAACGAACGAG	10	5	1	0	4
CNAG_04705T0	ACGAGGTCAAGAGGGCGTTG	59	49	2	0	8
CNAG_04705T0	GGTTCTAGTAATGCAACCGA	334	271	22	0	41
CNAG_04704T0	CAGGAGGAGCAACTTCACCG	97	20	3	1	73
CNAG_04704T0	CTATCGGGAAGAATCCAAAG	129	74	10	1	44
CNAG_04704T0	CAAGGGTCGACACATACCAG	7	1	4	0	2
CNAG_04704T0	AAAGGTTTGAGGTAGACATG	78	30	11	5	32
CNAG_04704T0	GATAAAGGTCTTGACTACCG	863	684	48	2	129
CNAG_04704T0	CACTTACCTTAAGACCACCA	8	4	1	1	2
CNAG_04704T0	GGTGTATGATTCCCAGTCTG	95	68	8	3	16
CNAG_04704T0	GTCCATGCGAGCCAACCCTG	6	0	3	0	3
CNAG_04704T0	ACTTACCTTAAGACCACCAA	96	61	13	0	22
CNAG_04704T0	GATCAGAACTTCTTCTCCCA	202	195	3	0	4
CNAG_04703T0	GAAAGTGCAAGTGTGCCTGG	30	17	9	0	4
CNAG_04703T0	TGAGAGAGTCGACTTCATCG	83	42	3	10	28
CNAG_04703T0	GGTCGTGCAGGAATGAATGG	11	3	5	0	3
CNAG_04703T0	CATGGCTCAAGAGAAGAACA	53	5	6	0	42
CNAG_04703T0	CAAGGTCGAAGGCGTCAAGG	43	24	7	0	12
CNAG_04703T0	TGTATGTGTCTGGACCTCCG	9	7	1	0	1
CNAG_04703T0	ACGGTGCGAGTGATGAATGT	79	55	5	14	5
CNAG_04703T0	ATCTCCGGCGCATATCAAGG	11	1	3	0	7
CNAG_04703T0	TTGATGAGACCATTATTGGG	49	36	2	0	11
CNAG_04703T0	AGGCGGCTACTAGACTCTTG	19	8	7	0	4
CNAG_04702T0	GCATACTGTACTGACCACCT	154	46	7	0	101
CNAG_04702T0	TAGTCAACGACACCTCCAGG	6	0	2	0	4
CNAG_04702T0	GATGACGGCAGAGTTCAAGA	84	59	7	0	18
CNAG_04702T0	TTAGTCAACGACACCTCCAG	401	0	5	75	321
CNAG_04702T0	TGTTTCGACCAAACTGACGG	996	0	1	0	995
CNAG_04702T0	AGCGAGTCTTTCCATCCCTG	10	0	4	0	6
CNAG_04702T0	TGAGGCGGAGATATCCCCGG	49	21	2	0	26
CNAG_04702T0	AGCAATTTGTCACCTAACCG	101	74	9	0	18
CNAG_04702T0	TGTGCTCAAGCGTATCATGT	410	328	37	0	45
CNAG_04702T0	GTTGACGTGTGTAAGATGGT	196	141	15	0	40
CNAG_04701T0	GCTCGACGCCATGGTCCAGG	8	1	2	0	5
CNAG_04701T0	GGGGAGCGAAAGCGGAGACA	5	2	2	0	1
CNAG_04701T0	ACACCAACATGTCAATCCCC	9	0	3	0	6
CNAG_04701T0	TCTGGGGTACGTCTCGTGCT	122	3	11	0	108
CNAG_04701T0	CGAACCACTTTCCAAAGTAC	126	9	4	0	113
CNAG_04701T0	GGATGCAGAGCTCGACGCCA	3	0	0	0	3
CNAG_04701T0	AAAGTACGGGATGACGATGA	5	3	1	0	1
CNAG_04701T0	TCATCCCGTACTTTGGAAAG	145	9	5	1	130
CNAG_04701T0	AAGGAGGAGGGGTATGAGGG	2	0	1	0	1
CNAG_04701T0	GTGTGGTGTTCTTTCGCCAG	1	0	0	0	1
CNAG_04700T0	CTCTCATCAAGCCCTCCATG	6	0	4	0	2
CNAG_04700T0	AGCGACATGGAAAGAAACGG	13	9	3	0	1
CNAG_04700T0	AGTCGACTGTTTCTCCAGCG	0	0	0	0	0
CNAG_04700T0	TGGCTGAAGTGTTTGCCTGG	18	4	4	1	9
CNAG_04700T0	TCAGGAATTATCAACCTCTG	10	2	3	0	5
CNAG_04700T0	AGCTCTCACTCCAAGTCCAG	8	0	3	0	5
CNAG_04700T0	TCTAAAACCGACAAAATCTG	5	0	1	0	4
CNAG_04700T0	AGTCTGAAGAGATTGCCGAC	7	2	3	0	2
CNAG_04700T0	AGAGTCGACTGTTTCTCCAG	0	0	0	0	0
CNAG_04700T0	ACTGAAACTCCAGCCCGACG	31	26	1	0	4
CNAG_04699T0	TCAAAAACAGAGACTCGAGG	8	0	4	1	3
CNAG_04699T0	CGGATTCGGAAACAGCAGTG	6	0	4	0	2
CNAG_04699T0	CACTTTCTACGAGTTCACGA	5	0	3	0	2
CNAG_04699T0	CGTCGGTATCGTCGACTTCG	5	0	0	0	5
CNAG_04699T0	TCAGGTCAGTCTATTCCACA	10	1	3	0	6
CNAG_04699T0	GACCAGGATACCTCGCAAGG	2	0	2	0	0
CNAG_04699T0	AGAATCTAGCGAGTACGAGA	5	0	5	0	0
CNAG_04699T0	GATCGCGATGGGAGAGACAG	2	0	0	0	2
CNAG_04699T0	TGATCGCGATGGGAGAGACA	8	0	2	0	6
CNAG_04699T0	CCCGAAGTCGACGATACCGA	6	0	0	0	6
CNAG_04698T0	AAACTTGCGAGAATTGAACG	4	0	2	0	2
CNAG_04698T0	ATCAGATGAACTTTACACCG	4	0	2	0	2
CNAG_04698T0	TAAAACAGTTAAAACTTACG	230	0	20	1	209
CNAG_04698T0	GATTTCCTCTGCGTTACCGG	5	2	3	0	0
CNAG_04698T0	TAGGAGATGTACCCACTTCG	10	3	3	0	4
CNAG_04698T0	GAGAAGTATAGAGTTATCCT	3	0	3	0	0
CNAG_04698T0	ACTATAGATCGGTTAGTCGG	3	0	2	0	1
CNAG_04698T0	GATGACATGAAGTCTGCGAA	6	0	4	0	2
CNAG_04698T0	AAAGTTCATCTGATCGTCGT	4	0	1	0	3
CNAG_04698T0	GGATGACATGAAGTCTGCGA	3	0	1	0	2
CNAG_04697T0	TTGGTCGATAGTGCGAACAG	61	33	10	1	17
CNAG_04697T0	CTCTGACAGAGTATGCACGA	2627	1828	119	1	679
CNAG_04697T0	TGACAGAGTATGCACGACGG	135	104	15	1	15
CNAG_04697T0	GGACCATTCGAGTATCTACG	4243	2896	274	9	1064
CNAG_04697T0	GTGCAAACAGACACACAGAA	1	0	0	0	1
CNAG_04697T0	AATTGAGAGAAGAAGCTGGG	1	0	1	0	0
CNAG_04697T0	CGACACTGAGACGTAAGTCG	81	61	7	0	13
CNAG_04697T0	AGCCGTAAAGTCCGACAAGG	27	20	2	0	5
CNAG_04697T0	AAATCGTCACCCCTTCACAA	2782	1962	255	66	499
CNAG_04697T0	GGCGGCGTGTGGGATCAAGA	36	3	0	15	18
CNAG_04696T0	GCCGAAAACAGTGACCAAAG	5	3	1	0	1
CNAG_04696T0	GATCAGAAGAGACTACGCAG	15	2	3	0	10
CNAG_04696T0	TACAAAAGGAAGATTCACTG	28	11	6	0	11
CNAG_04696T0	TGCGACGCCGTAGATAACAT	147	79	5	25	38
CNAG_04696T0	GACCTCAGTCGTGAAATCCG	50	35	4	0	11
CNAG_04696T0	GTGGCAGGCAGAGTAGATTG	75	59	9	0	7
CNAG_04696T0	GTTACGAGATGAGCTGCCAG	10	3	3	0	4
CNAG_04696T0	GCTTTAGTGACGCATCTGGG	3	0	1	0	2
CNAG_04696T0	GCCATCCCTATTAACGACCA	146	112	7	0	27
CNAG_04696T0	TTCCCCGGATTTCACGACTG	86	64	8	0	14
CNAG_04695T0	CTGATACCAGGGGACGACGG	22	16	3	1	2
CNAG_04695T0	AGGGCTCGATCTGATACCAG	4	1	0	0	3
CNAG_04695T0	ACAGAAAGAGACTTACGAAG	44	36	5	1	2
CNAG_04695T0	AAGAGATGACGAACTTCATG	59	33	6	0	20
CNAG_04695T0	CGAACTTCATGGGGCTGACA	107	70	18	3	16
CNAG_04695T0	GCGGGATAGGTAGGTGTGAG	5	0	0	1	4
CNAG_04695T0	CAGGGCTCGATCTGATACCA	56	45	3	0	8
CNAG_04695T0	GGTGGCGAAGCGGGATAGGT	48	26	5	0	17
CNAG_04695T0	GCTTCGCCACCGTCGTCCCC	55	36	3	1	15
CNAG_04695T0	ACGAACTTCATGGGGCTGAC	175	141	15	0	19
CNAG_04694T0	ATCAAGGGATGAGAGATCGG	3	0	1	0	2
CNAG_04694T0	ATGGGTCCCTAGAGGCCGTG	5	0	2	0	3
CNAG_04694T0	AGCTGGGACAAGATCCATGG	1	0	0	0	1
CNAG_04694T0	GAAGACGAGATCGAACGTGT	5	0	3	0	2
CNAG_04694T0	CTAGCCATTCTACACACAAG	5	0	3	0	2
CNAG_04694T0	ACAACTGAAAAGCGAGATGG	5	0	3	0	2
CNAG_04694T0	TGGATGAAGACAAGGAACCC	9	6	1	0	2
CNAG_04694T0	AGAAAGAGTAAGGCTCCCAT	1	0	0	0	1
CNAG_04694T0	CCATTCTACACACAAGGGGA	8	0	3	0	5
CNAG_04694T0	TACGATGAAGAGGAATCCAA	7	0	3	0	4
CNAG_04693T0	GTATATAGCAGATCTCACTG	2079	1551	153	4	371
CNAG_04693T0	TGTCGATACAGTAAGCACAA	447	378	22	1	46
CNAG_04693T0	CCAAGACGGGATACCCACAA	731	512	30	1	188
CNAG_04693T0	TACTAACACTCACTCCACGT	3883	3094	265	12	512
CNAG_04693T0	GGCGCAGTGGATACTACATG	475	356	43	2	74
CNAG_04693T0	ACTCTCCCGGAACTGCATGT	224	171	15	1	37
CNAG_04693T0	TAGGAATAGAACCCACAACT	1718	1349	108	16	245
CNAG_04693T0	CTAAGGATCGATGACCGACG	11485	9289	750	28	1418
CNAG_04693T0	AGACTATTATGGGCCCAGGG	28	15	7	0	6
CNAG_04693T0	ATGAGGAACAGTGATACGGA	1126	946	52	1	127
CNAG_04692T0	GCCCTGACTAGAGAGCACCT	9	0	6	0	3
CNAG_04692T0	CAATGTTGAATGGGACACCG	5	0	2	0	3
CNAG_04692T0	AGAACAATCCAACTGACAGG	173	0	7	0	166
CNAG_04692T0	GACGGCGACTATAAGGACAA	8	0	5	0	3
CNAG_04692T0	TGGCAGAACATGTGGCAGGG	2	0	1	0	1
CNAG_04692T0	CAACAATCCAACCCGAACCA	35	27	5	0	3
CNAG_04692T0	TTTGGTCGTCAGGAGAGGAA	3	0	0	0	3
CNAG_04692T0	GAGGTTCGACCAGATCGTAC	259	0	4	3	252
CNAG_04692T0	AATTGGCAGAACATGTGGCA	6	0	0	0	6
CNAG_04692T0	AAACTCATGTGGTTCAGTGT	4	0	2	0	2
CNAG_04691T0	TGCCGGGCGAGAGACCAGAG	7	1	3	0	3
CNAG_04691T0	GGAGTAGCGAACAACGACTG	205	158	20	1	26
CNAG_04691T0	ATATGAAGAGGAGAAAATGG	10	3	3	0	4
CNAG_04691T0	GAGAGAGCTCCAAAGGCATG	64	51	4	0	9
CNAG_04691T0	AGTAAGGATCTCTGAGTAGG	7	2	3	0	2
CNAG_04691T0	GGTCGCAAGTCGATCACGGA	4	0	3	0	1
CNAG_04691T0	ATGAAAGAGCCTTCCCAATG	503	387	44	2	70
CNAG_04691T0	TAGGTGGGTGTGGTGCAGGG	9	6	3	0	0
CNAG_04691T0	GTTCGTCTCGACTTGGTGTG	400	7	3	2	388
CNAG_04691T0	TAGGATCACTTGCAAATGAG	6	0	2	0	4
CNAG_04690T0	GGGAATGTCGAAGATCATGT	707	374	24	0	309
CNAG_04690T0	AATGTCGAAGATCATGTCGG	181	154	11	0	16
CNAG_04690T0	TACCGTTGACTGAAAAATGG	10	0	3	0	7
CNAG_04690T0	GGAACGAGATAAGAAGAAGT	954	715	56	34	149
CNAG_04690T0	CTTGGTAACGCCATTCCCAA	91	66	7	1	17
CNAG_04690T0	TGATGCATGACGACCCCCCG	11	5	1	0	5
CNAG_04690T0	ACTCACAGTATCCAGCGACA	878	697	67	17	97
CNAG_04690T0	GATGCATGACGACCCCCCGA	426	364	20	1	41
CNAG_04690T0	ACCTGTTGAGATCCCTCGGG	6	0	5	0	1
CNAG_04690T0	CAATTACGCTGATCACGCCA	31	28	1	0	2
CNAG_04689T0	TGTGAACAAAGAGAGAGCCA	18	10	3	0	5
CNAG_04689T0	TTTAGGACAAAAGAATGATG	135	101	13	0	21
CNAG_04689T0	GTGGAAAAGGGAAATACTGG	27	12	7	0	8
CNAG_04689T0	ACTTCAAGCAGCCCTACAGT	1923	1523	130	28	242
CNAG_04689T0	CGATAGCATCAGGAAGTGCG	33	23	2	0	8
CNAG_04689T0	GTTGTTGACTGGATGGCTCG	4	1	0	0	3
CNAG_04689T0	GAGGAGAAGCTCCATAGCAA	321	265	13	1	42
CNAG_04689T0	CCAATGGAGCTCCGTCCTGG	12	5	3	2	2
CNAG_04689T0	CGAAGAGCAACGCAACTGAA	56	18	2	0	36
CNAG_04689T0	TGATGTGGCCGAGAAGATGA	32	16	6	0	10
CNAG_04688T0	CCACTTCAAGGAAATCAATG	457	330	44	2	81
CNAG_04688T0	CAGGTATGTATCGAAGTACA	205	132	14	4	55
CNAG_04688T0	TGCACCAGAAGGGCACTGCG	3	0	2	0	1
CNAG_04688T0	GGTATGATGATGCACCAGAA	44	24	7	1	12
CNAG_04688T0	TGGAGGACTGACCAATCTCG	203	159	14	1	29
CNAG_04688T0	CTGGTCGAACCAAAGCAGAA	425	358	21	1	45
CNAG_04688T0	TAAATGGTGGATCTCAGGTG	101	40	10	33	18
CNAG_04688T0	CAATCTGACGAGCAGCTGCA	52	37	4	5	6
CNAG_04688T0	AATGTCGCTTGTATGCTGAC	786	545	45	40	156
CNAG_04688T0	TGAAATTAAGGATACAGGAA	5	0	3	0	2
CNAG_04687T0	GGCAGTCTTAGTATTCCAGG	3	0	2	0	1
CNAG_04687T0	TGGATGTTGGTCAAGCCCAG	4	0	2	0	2
CNAG_04687T0	GTAAACACCACCAAAGAAGG	2	0	1	0	1
CNAG_04687T0	TCATCACCGTTACACCGACA	10	0	2	0	8
CNAG_04687T0	GGTCAGAAGCAAGGAGAGTG	2	0	0	0	2
CNAG_04687T0	TGACCAACATCCATCCAACG	30	0	3	0	27
CNAG_04687T0	CAGTGATTTGAGCAGGAACA	2	0	2	0	0
CNAG_04687T0	GCAGTGATGATATGGTCTCG	2	0	0	0	2
CNAG_04687T0	TGTAGGAGACGTAGTTATCG	5	0	3	0	2
CNAG_04687T0	AACAGTCGTGAATGAAACCG	0	0	0	0	0
CNAG_04686T0	GGTGTGGTTACGAGGCAAAG	97	73	6	1	17
CNAG_04686T0	GATATGCTAACATCTCCCGA	652	489	43	7	113
CNAG_04686T0	GAATTGAAGTAACGTCGACG	182	137	14	1	30
CNAG_04686T0	GGTCAGGGATTCGATCAAAG	68	51	7	0	10
CNAG_04686T0	ACTCGTCCAGAAAGCGATGG	7	0	3	0	4
CNAG_04686T0	GGATATGCTAACATCTCCCG	92	5	6	1	80
CNAG_04686T0	CACTCGTCCAGAAAGCGATG	142	112	11	0	19
CNAG_04686T0	ATCCGGTTTCTATACCACAT	750	612	47	1	90
CNAG_04686T0	GTCTTGATGATGAGTAGGGT	23	13	4	0	6
CNAG_04686T0	GGTGAAATGTGGAACCTATG	3	1	0	0	2
CNAG_07856T0	ACTTACAAAGTAGTCCCATG	61	36	8	0	17
CNAG_07856T0	GTTGCCTACACCAAACTGAG	13	2	4	2	5
CNAG_07856T0	ATAACCGGAAGGGAGATCAG	181	14	1	0	166
CNAG_07856T0	TGTATCATCTACACCAACGA	956	785	53	3	115
CNAG_07856T0	GTTTCGACATCACTGCCTCG	698	283	23	8	384
CNAG_07856T0	TCTGACGAGAGGATGGCAAG	89	69	8	1	11
CNAG_07856T0	GAGTATAGTTGTTGATCCAG	5	0	2	0	3
CNAG_07856T0	GCTAAATAATGAGATAGGGG	12	8	2	0	2
CNAG_07856T0	GTTCATGGGAATCTGACGAG	47	2	8	7	30
CNAG_07856T0	TTGGTGTAGATGATACAGGT	65	46	4	6	9
CNAG_04684T0	AACAGGCTCGTACATGACAG	328	0	3	0	325
CNAG_04684T0	ACAGGCTCGTACATGACAGG	93	0	5	30	58
CNAG_04684T0	AATGAACTTTGAAGACATCG	10	0	5	0	5
CNAG_04684T0	TTGAAAGACTCGGGACACAG	6	0	1	1	4
CNAG_04684T0	GAGGATTGCCGTGTTCAAGG	2	0	1	0	1
CNAG_04684T0	CGTTAGGCAAGGATGAGCAA	8	0	3	0	5
CNAG_04684T0	TCGCTCACCAACGCTACCAA	10	0	2	0	8
CNAG_04684T0	ATCCAGCCACCTGAGAACGT	8	0	5	0	3
CNAG_04684T0	CTTGGAACCTCGGAAAACGT	3	0	1	0	2
CNAG_04684T0	ACAATATAGAGGAAAATGGG	2	0	1	0	1
CNAG_04683T0	ATGGATGGAGCTACTAACCT	5	0	4	0	1
CNAG_04683T0	GGATGCTTTGGACAATACCG	5	0	3	0	2
CNAG_04683T0	GCACCAGCAAGAATAGAGGT	5	0	1	0	4
CNAG_04683T0	CTGGTCGTCGTCGTCTCGGG	2	0	1	0	1
CNAG_04683T0	AGTCGTTCTCCAAATGCAGG	9	0	8	0	1
CNAG_04683T0	GTCGTTCTCCAAATGCAGGA	4	0	3	0	1
CNAG_04683T0	TTAGGGTGTTTGTCGGACCT	12	0	3	2	7
CNAG_04683T0	GTAAGTCGTTCTCCAAATGC	692	0	4	199	489
CNAG_04683T0	GAACACCTGGAGCACCCGTT	4	0	1	0	3
CNAG_04683T0	TTGTCCAAAGCATCCTTCCC	6	1	2	0	3
CNAG_04682T0	ATAAATGGTGTAGATCCGTG	9	1	1	1	6
CNAG_04682T0	AGCACAATCTCAAGCCATGG	2	0	2	0	0
CNAG_04682T0	AGAGCTGAGTACAAGCAAAG	1	0	0	0	1
CNAG_04682T0	GAGTAAGTGCAAAAGACTTG	3	0	2	0	1
CNAG_04682T0	AGGGTCTAGGATATCTGGAA	244	3	7	0	234
CNAG_04682T0	CTGCAAGCTTCTTTCCCCAG	59	0	4	0	55
CNAG_04682T0	GGGAGCACCGAGAATGATGT	0	0	0	0	0
CNAG_04682T0	TAAATGGTGTAGATCCGTGA	2	0	1	0	1
CNAG_04682T0	ACCACCCATTCCCACCAACT	3	0	3	0	0
CNAG_04682T0	GAGGTTCCCAGGCGTTCACA	4	0	3	0	1
CNAG_04681T0	CTACTGGAACGTATACAACG	725	621	33	2	69
CNAG_04681T0	AGAAACCGTGGGTAACACTG	26	21	0	0	5
CNAG_04681T0	TATCACCACAGTGTTACCCA	23	13	3	0	7
CNAG_04681T0	AATGGATAAAGGAGAAACCG	139	107	12	1	19
CNAG_04681T0	TTACCGTCCAAGACCACATG	146	109	12	0	25
CNAG_04681T0	GACTGCAGCTGTTACGACCT	21	7	6	3	5
CNAG_04681T0	ATAACCATGATTGGCCAACT	10	8	0	0	2
CNAG_04681T0	GCGTCCACATGAGTAGTCCA	31	19	5	1	6
CNAG_04681T0	CTATTTAACAATACATAACG	2368	1870	158	7	333
CNAG_04681T0	GCCGTCTGTAGTAAACTGAT	81	63	3	0	15
CNAG_04680T0	TTCGGCCTCAAACTGCACTG	663	332	24	111	196
CNAG_04680T0	TAGAAAAGTACTGGACGACG	369	265	34	1	69
CNAG_04680T0	AGTTTCACCTATCCTCCCAG	42	4	2	0	36
CNAG_04680T0	TCGCTCGGAGAAGAGTGGGA	3	0	1	0	2
CNAG_04680T0	AGGATGAGGTAAGAATGACA	19	12	3	0	4
CNAG_04680T0	GGCTCCGTCTACGTCCAAGA	263	187	19	1	56
CNAG_04680T0	CATTCACATCCACTCCCTGG	45	29	5	1	10
CNAG_04680T0	CGGCTCCGTCTACGTCCAAG	29	12	4	0	13
CNAG_04680T0	CTTGACCCGTAAATAGCAGG	357	290	27	2	38
CNAG_04680T0	ACGGGTCAAGGACTGTGTTG	308	226	23	0	59
CNAG_04679T0	ACAAATATCCTAATCAAGTG	5	0	3	0	2
CNAG_04679T0	ATTGGTCGCGACTTGCAAAG	83	51	7	0	25
CNAG_04679T0	GAAGCTTTATAAGTTCACTG	153	104	16	0	33
CNAG_04679T0	ACGAACCCATAGTCGTCCAG	0	0	0	0	0
CNAG_04679T0	TTGAAACGATACAGGCCACG	286	234	15	0	37
CNAG_04679T0	GTTACCAGCAATGCCAGCAA	1109	925	38	1	145
CNAG_04679T0	CAAGTCGCGACCAATGAAAG	43	30	2	0	11
CNAG_04679T0	GCATTACTGTCCCAGAACCC	196	146	16	1	33
CNAG_04679T0	GTCTGATCCTTCTCCCGGCG	8	0	6	1	1
CNAG_04679T0	TGGCATCAACATAAACGTGT	964	707	80	3	174
CNAG_04678T0	GACTGGGTGACTGTGCAAGG	239	177	23	0	39
CNAG_04678T0	GCTAATGAATTTCACCACAG	19	11	3	1	4
CNAG_04678T0	ATACCACTCCTAGGCACAGG	585	438	32	0	115
CNAG_04678T0	ATGCAACACTCACCTCCTTG	709	512	50	7	140
CNAG_04678T0	TCCCACCGCCATCGTCAAGG	197	138	23	0	36
CNAG_04678T0	TACACAGTCCAAAATCACAA	733	554	65	11	103
CNAG_04678T0	ACGCTGGAGAGAGTCACGAT	113	4	9	1	99
CNAG_04678T0	TACTGTGTACTTGAGGACAA	11	6	2	0	3
CNAG_04678T0	ACTCGGACACCACAAATAGT	293	236	20	1	36
CNAG_04678T0	ATCCGAAGTTACCCACACCT	412	312	25	5	70
CNAG_04677T0	CTCTCAAGTCAACAGCACCG	57	48	5	1	3
CNAG_04677T0	GTGGAGGTAGTAATGGACTG	2	0	2	0	0
CNAG_04677T0	CTGCGGAATAGTCAGTTGTG	169	117	19	1	32
CNAG_04677T0	GGATGAGGTGCAAATCAAGG	63	46	11	0	6
CNAG_04677T0	TAAAAGTACCGTTCGCACCG	51	18	7	13	13
CNAG_04677T0	GTTGCCGTCGACATTGAACA	168	130	15	0	23
CNAG_04677T0	TGTCCCGTCCAAATGAGGGT	20	6	3	0	11
CNAG_04677T0	GGATATCCCCGAGCCCAAGG	16	5	3	0	8
CNAG_04677T0	AACACTTTCTGCTTGCCTAG	9	0	4	0	5
CNAG_04677T0	GCAGTCCATTACTACCTCCA	14	1	3	0	10
CNAG_04676T0	TTTGTGGTGGAGACACAAGG	6	2	3	0	1
CNAG_04676T0	GGATTCACAGATACGGTGCA	15	4	3	0	8
CNAG_04676T0	TTCACAGATACGGTGCAGGG	64	7	6	0	51
CNAG_04676T0	AAGATTGCAGTCTTGACCAG	195	146	24	0	25
CNAG_04676T0	ACCCTCGGTCATACACAGCG	255	200	19	2	34
CNAG_04676T0	AACCGTTGTAGATGGCGACG	305	230	27	2	46
CNAG_04676T0	AAGATCCTGTCAAACGCACA	561	382	43	32	104
CNAG_04676T0	GCCGTACCCGAAACTGAGGG	12	0	8	0	4
CNAG_04676T0	CGAGACAGTCGATACCGGAG	9	0	3	0	6
CNAG_04676T0	CTCGGTCATACACAGCGTGG	565	485	23	13	44
CNAG_04675T0	GCAGGGTACATGACCGACGG	2	0	0	0	2
CNAG_04675T0	GGTGCAGGGTACATGACCGA	316	246	26	0	44
CNAG_04675T0	GCTGTGGCATCCTGGTCATG	79	63	6	0	10
CNAG_04675T0	TGCACCGCTCGATCAAGTGG	12	2	8	0	2
CNAG_04675T0	CTGGTCATGTGGAAGTGCAG	18	7	4	2	5
CNAG_04675T0	CAGTGTATGGCAAGTCGAAG	2	0	2	0	0
CNAG_04675T0	GCTGCAGGTACGAGGCGCTG	16	12	1	0	3
CNAG_04675T0	TACACACACACCCTCGTACA	737	125	20	6	586
CNAG_04675T0	AGCGCCTCTAGCAGGACTGT	372	285	16	1	70
CNAG_04675T0	GGAGAGGGGCATGAGCCTGG	3	0	1	0	2
CNAG_04674T0	GATGAGGGATGAGAACCTGG	1	0	0	0	1
CNAG_04674T0	AACCTGGTGGATGAGCAACG	31	26	2	1	2
CNAG_04674T0	TCCACCGCACTCCAAAACGT	194	138	13	0	43
CNAG_04674T0	GATGAAACACGAGTTGAGGG	5	0	2	0	3
CNAG_04674T0	CTTACATGGGACAAGCAACG	397	105	27	69	196
CNAG_04674T0	TTACATGGGACAAGCAACGA	279	195	15	31	38
CNAG_04674T0	TCATACTCGTAAGAACACGT	65	37	7	1	20
CNAG_04674T0	AGAATGGGTAGCGTCGACCG	110	80	14	0	16
CNAG_04674T0	CCCCACAAACGTCCCCACCA	351	9	4	0	338
CNAG_04674T0	AAAACGTAGGAAACGCGACC	26	15	6	0	5
CNAG_04673T0	GAATCGGTCACCCCGCCATG	156	57	10	1	88
CNAG_04673T0	GAAATTGCAAACAGCCCGTG	20	0	4	9	7
CNAG_04673T0	ATCGACCTGGCAAAACAATG	109	59	13	0	37
CNAG_04673T0	GCTGTTTGCAATTTCCCAGG	0	0	0	0	0
CNAG_04673T0	TCGACCTGGCAAAACAATGA	33	18	5	0	10
CNAG_04673T0	CAAGATGTCAACGAGGCGTG	1115	918	59	2	136
CNAG_04673T0	GCTCCGGTGACGATTGCGGA	18	7	5	0	6
CNAG_04673T0	CGAGGCGTGGGGCAAACTGA	793	579	76	4	134
CNAG_04673T0	TGGCGCTTCCTGTAATACCT	5933	4743	346	28	816
CNAG_04673T0	GGTAGCTCCGGTGACGATTG	7	0	2	0	5
CNAG_07999T0	GAACAATGGGAAACAGTCCG	3	0	2	0	1
CNAG_07999T0	TATACATTTACCATACGCCA	9	0	1	4	4
CNAG_07999T0	TGAAGCTCAATATGCCCCCC	7	3	1	1	2
CNAG_07999T0	CTGCTTGTCTTTGAACCGGG	8	0	7	0	1
CNAG_07999T0	GGCTGCTTGTCTTTGAACCG	11	4	5	1	1
CNAG_07999T0	TCAAAGACTGTGTTCAGGTG	12	2	3	0	7
CNAG_07999T0	TGCTTGTCTTTGAACCGGGG	9	0	4	0	5
CNAG_07999T0	CTGTGTAGCACACGATTTGG	8	6	1	0	1
CNAG_07999T0	GCTGCTTGTCTTTGAACCGG	63	35	12	0	16
CNAG_07999T0	GGGAAACAGTCCGTGGCGTA	5	0	1	0	4
CNAG_04671T0	ACGATGTGAGGATATCCGCG	4	0	3	0	1
CNAG_04671T0	CTAGATGAAAGTGACGATGG	24	0	0	0	24
CNAG_04671T0	TGGATAGGATCATTGATACG	898	668	55	1	174
CNAG_04671T0	TACAAGGATAGTGAGACCGT	59	46	6	0	7
CNAG_04671T0	ACTGGCAATATCTGACACCA	11	0	7	0	4
CNAG_04671T0	CTGGGGATTAGCGTTATGTG	3	0	2	0	1
CNAG_04671T0	TCTGGGATGGAGTTTGAGGG	5	0	4	0	1
CNAG_04671T0	GTACTTGAGAGCGTTGGCAA	37	28	3	0	6
CNAG_04671T0	TCCCTAGATGAAAGTGACGA	891	324	40	1	526
CNAG_04671T0	GGGATTAGCGTTATGTGAGG	2	0	1	0	1
CNAG_04670T0	ATTTGGTGAGTACTACTGGG	3	0	1	0	2
CNAG_04670T0	AATGTTTGGGTCGACCACAG	22	14	4	0	4
CNAG_04670T0	CAGCAACAACAACCAGCAGG	4	0	3	0	1
CNAG_04670T0	TGAATGATGGGTACATGCTG	1609	35	17	559	998
CNAG_04670T0	CGGCGGGCACGAGTACAGGA	1	0	1	0	0
CNAG_04670T0	GCTGCGGAGTCTGAGCTGCG	3	0	1	0	2
CNAG_04670T0	GTGCGAACGATGATGCCAAG	2	0	2	0	0
CNAG_04670T0	TCAACTAGCCAGCCTCAACA	49	27	5	5	12
CNAG_04670T0	TGGATTGTTTGGGAGTACGG	168	125	14	1	28
CNAG_04670T0	GGACAGCAAACAGATATGGA	2	0	1	0	1
CNAG_04669T0	GTGCTGGGGTGGAATATGAG	2	0	2	0	0
CNAG_04669T0	GCTTGTGTAACCGTCCAGAG	4	0	1	0	3
CNAG_04669T0	GATTCCGAGAGGTCTATGGT	1	0	1	0	0
CNAG_04669T0	GAGGGTGTATGTGAGAACTG	10	6	2	0	2
CNAG_04669T0	GATATCAACAAGTCTGTCAG	7	0	0	4	3
CNAG_04669T0	CACGCCGTTAATGTCCACCA	11	1	3	0	7
CNAG_04669T0	CATGGTGGACATTAACGGCG	7	4	2	0	1
CNAG_04669T0	CCACATTCTACCTCTCTGGA	5	0	4	0	1
CNAG_04669T0	ACTATCCTGTGTACGCGAGG	6	0	2	0	4
CNAG_04669T0	GGTGGGATAAGGGTTAGCAC	3	1	0	0	2
CNAG_04668T0	GACGAAGGCATCTATAAGGG	7	0	4	0	3
CNAG_04668T0	GTCCGTCAAGAAGAACGAAG	3	0	2	0	1
CNAG_04668T0	TGCTGCAAAGAAGAGACCCA	16	15	1	0	0
CNAG_04668T0	CCTCCAGATCCAGATTAGGG	4	0	0	0	4
CNAG_04668T0	CTCACCATCACTCCTGACGA	48	35	7	0	6
CNAG_04668T0	CTGAACAGCATTGAAACTCA	28	13	7	3	5
CNAG_04668T0	ACCCTAATCTGGATCTGGAG	9	6	1	0	2
CNAG_04668T0	TTACCCTCATGAACCGCCCA	52	27	12	1	12
CNAG_04668T0	TGACCTTGGGCGGTTCATGA	8	0	7	0	1
CNAG_04668T0	ACACTTTCTAGTGTGATGAT	30	11	7	2	10
CNAG_04667T0	GATGTGGATAGGGAACAGAA	13	5	3	1	4
CNAG_04667T0	GGTACGGAGTACAAGATCGG	14	1	4	0	9
CNAG_04667T0	CTGAACATGCAGTCATAGCG	5	0	3	0	2
CNAG_04667T0	AACATGCAGTCATAGCGAGG	6	0	5	0	1
CNAG_04667T0	TGACTGCATGTTCAGAAGTG	3	0	2	0	1
CNAG_04667T0	GTAGTTACTATATAGTGCAT	14	10	2	0	2
CNAG_04667T0	ACATGCAGTCATAGCGAGGA	4	0	2	0	2
CNAG_04667T0	GTCTGGAGCGAAGGATGACA	8	2	1	1	4
CNAG_04667T0	CAGGAGAACCCGCAGATCAG	61	8	0	0	53
CNAG_04667T0	GGAAAGACGGAGCAGGCGGA	0	0	0	0	0
CNAG_04666T0	CCATCATGAGAGAGACGAGG	4	0	1	0	3
CNAG_04666T0	TACCCGGATGAATCGACAGT	10	0	9	0	1
CNAG_04666T0	GCCCGGAAGCTATGTCGGTG	9	1	4	0	4
CNAG_04666T0	TGAGGCCACGAAGAACATCA	5	0	2	0	3
CNAG_04666T0	CTGTGCTAAGTATGTCGCAG	8	0	6	1	1
CNAG_04666T0	CGACCATCATGAGAGAGACG	3	0	3	0	0
CNAG_04666T0	GATAGTACATATGAGATGGT	8	0	5	0	3
CNAG_04666T0	TACTCCTGGAGGTAGCATCA	56	40	7	0	9
CNAG_04666T0	AAGGGAAACTCGGATGTTAG	7	0	3	0	4
CNAG_04666T0	GACTCTATCGGAAGTTCGCG	7	0	2	0	5
CNAG_04665T0	CAATCACTCCCTCCTGACGG	37	28	3	0	6
CNAG_04665T0	AATACTTCTATGTCTCAGCA	760	204	61	3	492
CNAG_04665T0	CGAATATGTTGCCCACAAGG	1802	32	12	0	1758
CNAG_04665T0	CCATAGACATCCCCTACTCA	1844	1395	104	18	327
CNAG_04665T0	AGAAGGCGCCGGTTTCCGAA	896	490	50	157	199
CNAG_04665T0	TTGCGGTAAAGTGGTCAAGA	71	52	7	1	11
CNAG_04665T0	GGAATGTTCTCCTTGTCCAA	856	637	53	6	160
CNAG_04665T0	AGGCGGGAGATTTAACATGT	201	123	15	0	63
CNAG_04665T0	TTGTAAGGACAAAGAATGCG	354	293	18	1	42
CNAG_04665T0	TAGAAGTATTGGCATAGGCA	998	810	54	1	133
CNAG_04664T0	TGGCAAGAGGAGTCCCAGCG	2	0	2	0	0
CNAG_04664T0	TTTACTGGAAGATACTAGCA	2	0	1	0	1
CNAG_04664T0	TCACCAGCATTACCAGAAGA	5	0	2	0	3
CNAG_04664T0	CTTCTGGTAATGCTGGTGAG	10	0	5	1	4
CNAG_04664T0	GGGCACGAGGAAACAACAGC	0	0	0	0	0
CNAG_04664T0	GTTGGCAAGAGGAGTCCCAG	2	0	2	0	0
CNAG_04664T0	CAGACGACCAATACCCAGCA	5	0	3	0	2
CNAG_04664T0	TACTAGCAAGGCGCACAAGG	15	0	3	0	12
CNAG_04664T0	AGATACTAGCAAGGCGCACA	1	0	1	0	0
CNAG_04664T0	TGGGTATTGGTCGTCTGGAA	1	0	0	0	1
CNAG_04663T0	TCTTGACAGCAAGATCATCG	422	145	23	1	253
CNAG_04663T0	AAATGGTTTGGAACACATGG	12	0	5	1	6
CNAG_04663T0	TGTAATCAAGGCGTCCAAGG	41	28	2	3	8
CNAG_04663T0	TTGGGGAATACAATCATCGG	72	59	8	0	5
CNAG_04663T0	ATAATGCTTCCTCATGTAGG	53	29	7	1	16
CNAG_04663T0	AGCACCGGAAGGAAGTGAGG	7	4	2	0	1
CNAG_04663T0	GAGGTTATCGACAGAACTGG	14	7	3	1	3
CNAG_04663T0	GTTATCGACAGAACTGGCGG	37	0	2	33	2
CNAG_04663T0	ACTCTAGTCAAGGATGTCCA	18	7	8	0	3
CNAG_04663T0	AGAAAATAGAGTCCTTGGCT	215	172	17	1	25
CNAG_04662T0	ATTTCATGATGAGCATACGG	57	36	3	7	11
CNAG_04662T0	TATGACGACGAGAAGAAGTG	6	0	2	0	4
CNAG_04662T0	TGATCAAGAGACTCACAATG	12	7	3	0	2
CNAG_04662T0	GGCCGGAAATAGCACCATCG	14	7	3	0	4
CNAG_04662T0	CTGAACATGGACAACCAACA	6	2	2	0	2
CNAG_04662T0	GATCGCCGATTTGTCGTACG	117	101	3	0	13
CNAG_04662T0	TAGACAACGACATCATGTGA	7	0	3	0	4
CNAG_04662T0	TCGGTGGAAAGAGCCGTCGA	3	1	0	0	2
CNAG_04662T0	CCTTGTGAGGATACATGAAG	7	0	2	0	5
CNAG_04662T0	GAATATGTACAGATTAGTGG	20	11	2	1	6
CNAG_08000T0	GATCTGTCAGATCAAAAACG	573	479	31	5	58
CNAG_08000T0	CATTACCGTAAAGGGCACAG	16	10	2	0	4
CNAG_08000T0	TAACGACAGTAGCCAAACCA	32	17	5	0	10
CNAG_08000T0	CTTACGATAGGACTCATCAG	16	2	1	0	13
CNAG_08000T0	TGTTGAATCAGAGAGAGAGG	3	0	2	0	1
CNAG_08000T0	TATGTCTTTGAATGGCACGA	696	377	39	212	68
CNAG_08000T0	TATGGAGGCTGATCAGACAG	5	0	4	0	1
CNAG_08000T0	AAAGTTAACAAAATTAGACA	188	152	11	0	25
CNAG_08000T0	GACCTGGAAGAACACTCCGG	17	0	2	1	14
CNAG_08000T0	GTACGAGTCAGACAGCGAAG	22	10	2	0	10
CNAG_04659T0	GACATTGGTGAGACCGAAGG	26	20	1	2	3
CNAG_04659T0	GAGCTCACCGACACCAAAGG	23	14	3	0	6
CNAG_04659T0	AGGGCCTGAGAACATGAGAG	2	0	1	0	1
CNAG_04659T0	CTCGAGCGTCTGAAGCAGTG	421	320	33	0	68
CNAG_04659T0	CAAAATGGTCCTGATATCGG	293	222	26	6	39
CNAG_04659T0	GCTGTCACATCATCAGAGGA	16	7	2	0	7
CNAG_04659T0	GCTACAATCTGTCAGCGAGG	47	1	0	0	46
CNAG_04659T0	ATGGGCTGTCACATCATCAG	13	3	5	0	5
CNAG_04659T0	GAGATAATGTGACGTACCAG	120	96	8	1	15
CNAG_04659T0	TACCTGCAAAGAAGTGCTGG	51	31	10	3	7
CNAG_04658T0	TGATGATCTGAGCTGCCTAG	15	2	2	0	11
CNAG_04658T0	TCGGACGGTATAGTTGACAG	49	16	12	7	14
CNAG_04658T0	AATCCATACGATCTGCCCAG	5	0	2	0	3
CNAG_04658T0	TCAGTCGGTCAAGAAAGCAT	1022	797	70	6	149
CNAG_04658T0	ATTTATCGCATGTATGTGGG	2	0	1	0	1
CNAG_04658T0	ATGCTTGACCGTGAGTGAGT	1076	886	57	4	129
CNAG_04658T0	ATAAGCCCAATCTTTAATCG	290	228	32	0	30
CNAG_04658T0	GCTTCGGGTAAGTGCCAGAG	5	0	3	0	2
CNAG_04658T0	CAGACCATCTCTCATCCATG	48	29	8	3	8
CNAG_04658T0	AGATGTTTCCTGGATATGCG	28	18	2	1	7
CNAG_04657T0	AGGATGACTGCAATCTTACG	2427	2003	141	8	275
CNAG_04657T0	AGCACATGTCATTATCGATG	98	75	10	0	13
CNAG_04657T0	ATGACAAAGTCGATGGAGCG	17	0	6	0	11
CNAG_04657T0	GGTCAATCTTGGGAAGAGGG	4	0	3	0	1
CNAG_04657T0	TGCACCTGCTTTAAGTGACA	37	27	6	0	4
CNAG_04657T0	GTAGATTCCCACATCCACCT	6664	5302	388	209	765
CNAG_04657T0	AGGACAAGGCATCTCGAGAA	72	50	12	1	9
CNAG_04657T0	CATCCACTGCTGCACAGGAG	11	4	1	2	4
CNAG_04657T0	GTGGATGGGCGAGGATACGG	20	19	0	0	1
CNAG_04657T0	ACACCCCTCCTGTGCAGCAG	19	2	3	0	14
CNAG_04656T0	GGAAAGGGAAGAGAAAACGG	58	28	6	6	18
CNAG_04656T0	TGTGACCCCTATCAAATACG	2054	1425	86	17	526
CNAG_04656T0	GCTTGACATAACGCCCCTTG	57	18	7	8	24
CNAG_04656T0	TACCTGGTCAATCACCCAAG	98	71	7	1	19
CNAG_04656T0	GTCGCCGTTTCAAAAGAGGT	25	17	4	0	4
CNAG_04656T0	TTGACTCACAGAGATGGTAA	129	93	10	2	24
CNAG_04656T0	AGGCGGTCGAGACGTCGTGT	292	196	34	3	59
CNAG_04656T0	CCAAAAGATGAAGTACAAGT	645	500	38	9	98
CNAG_04656T0	ATATACTGAAGATACCCCAA	612	470	38	1	103
CNAG_04656T0	ACCATCTCTGTGAGTCAAAG	18	11	3	0	4
CNAG_04655T0	TCGAGAAAGGAAGCTCAGAG	3	0	1	0	2
CNAG_04655T0	AAGATTGGTAGATGTAGAGG	6	0	1	0	5
CNAG_04655T0	GAGTGAAGAGCCGATTGTGG	12	4	5	0	3
CNAG_04655T0	GAGAAGTAGAGGTTGAAGAG	1	0	1	0	0
CNAG_04655T0	CGTACAGATACAGGGCCGTG	317	228	19	14	56
CNAG_04655T0	GAGCTCTTCACATCGTCCGG	15	4	2	0	9
CNAG_04655T0	TGGTGACAAGGGAAGTTGCG	9	5	2	0	2
CNAG_04655T0	GCATCTGAAAGTGCTCGGGA	36	1	0	0	35
CNAG_04655T0	GGTCCTAAAACCTTTCTGCG	7	1	4	0	2
CNAG_04655T0	GGGATAGGCAGAGCGACATG	54	44	2	0	8
CNAG_04654T0	AAGTGACCAAGCGACACCGG	197	139	14	1	43
CNAG_04654T0	CTCAGCATCAGATAATAGGG	25	7	3	0	15
CNAG_04654T0	GTTGTCTCGGACGACGACAG	120	89	9	1	21
CNAG_04654T0	TCCCGAAAGAGGCAAAAGCG	47	7	2	10	28
CNAG_04654T0	CGACGATGGGATCCTTCGGG	10	0	4	2	4
CNAG_04654T0	GAGATGAGTGAGTAGATGCA	228	14	7	0	207
CNAG_04654T0	CAAGCAAACGAAGAATCAGT	1103	801	53	16	233
CNAG_04654T0	TCACACCCTTCTTCAACCGG	145	109	8	2	26
CNAG_04654T0	TCAAGAAAAGTGTACTGGGA	9	4	4	0	1
CNAG_04654T0	CACAGCGACATCGAACGCAT	261	173	22	4	62
CNAG_04653T0	CATGGAGTAGGAGATGATCG	65	50	6	1	8
CNAG_04653T0	GGAGTAGGAGATGATCGGGG	2	0	0	0	2
CNAG_04653T0	GGGTGTGTGTAAGGGTTGAG	0	0	0	0	0
CNAG_04653T0	GGTCGCAACAGATATTCAGA	214	178	9	1	26
CNAG_04653T0	GCGAATTTGAATCGACGGCG	3	0	2	0	1
CNAG_04653T0	ATAGTTCGTGACAGGTGGAG	50	17	2	11	20
CNAG_04653T0	AATGGATAGTTCGTGACAGG	59	42	8	4	5
CNAG_04653T0	GGAGAACCTTTCCCTCCACA	24	10	7	1	6
CNAG_04653T0	TTGTTCTTCGGAGACGAGAG	7	0	3	0	4
CNAG_04653T0	GTTCGTGACAGGTGGAGAGG	8	0	5	0	3
CNAG_04652T0	CATAGTTTGAGGGATCTGAG	6	2	0	0	4
CNAG_04652T0	TGAGACAAGAGACCCACCCA	27	17	5	0	5
CNAG_04652T0	GAAACCTTAGTATCACCGGG	10	0	3	2	5
CNAG_04652T0	GTTAGAGCCAACTTTCACAA	422	196	14	0	212
CNAG_04652T0	CCAGGAGAAAGCCATTGTCG	111	81	13	0	17
CNAG_04652T0	GAGGCTTTGAAGATTACCGA	431	343	26	3	59
CNAG_04652T0	CGAGACTCACAACACCGAAG	9	3	2	1	3
CNAG_04652T0	AAATGCACTTACCTGACAAG	48	32	3	0	13
CNAG_04652T0	GCGTGCCTGGGTCCAAACCG	30	22	1	0	7
CNAG_04652T0	CAGCGTACTCGACCTTGATG	24	13	5	0	6
CNAG_04651T0	CAAGGAACGTGACCACAATG	48	31	6	0	11
CNAG_04651T0	AGACATCGACACTTCCCTTG	17	3	4	0	10
CNAG_04651T0	TATCCAAAAATGGAGTAGCA	262	186	25	0	51
CNAG_04651T0	TTGAGAATCCTTACTCAATG	62	36	8	0	18
CNAG_04651T0	GAGAAGCAACCACTCCGAGA	153	133	5	1	14
CNAG_04651T0	AACGATGGAGACGATGACAC	6	0	2	0	4
CNAG_04651T0	CCACTTGGCCTTGAAGCCGA	20	4	4	0	12
CNAG_04651T0	GGCAAAAGACAGAGTATTCG	261	223	8	1	29
CNAG_04651T0	ACAGGCGCCCAAACCAACGA	1774	1248	143	13	370
CNAG_04651T0	CCCCCATAGGCGACTGACGA	735	258	58	0	419
CNAG_04650T0	TCAACCACAATTGTACACTG	834	574	49	2	209
CNAG_04650T0	TGGGGCTTATGAGATCAAGG	75	72	2	0	1
CNAG_04650T0	GCAAGGTACGTTTAACACAG	13	5	3	0	5
CNAG_04650T0	AATTCTGTAAGAGAGGCATG	155	112	12	2	29
CNAG_04650T0	TTTCTGGTATCGTCTATAGG	2868	2249	207	9	403
CNAG_04650T0	GCTGCTCTGATACCGTATGG	9	4	2	0	3
CNAG_04650T0	AACGACATAGAAGAGGTGAG	119	8	4	0	107
CNAG_04650T0	GATTCTCATAATAGACAATG	368	109	23	216	20
CNAG_04650T0	TTGTCTATTATGAGAATCGG	6	0	5	0	1
CNAG_04650T0	GCACGGGTTATATCCGATCG	1315	1008	83	0	224
CNAG_04649T0	TGTAAACAGGACATGCATCG	361	285	19	1	56
CNAG_04649T0	GAACATAATGAAACTCGTAG	36	27	3	1	5
CNAG_04649T0	ATGCATCGAGGCACCAACAG	46	38	4	1	3
CNAG_04649T0	CATGCATCGAGGCACCAACA	64	51	4	0	9
CNAG_04649T0	AACGATCAAAGATGGTAGGG	98	61	11	0	26
CNAG_04649T0	ATCGAACAAGAAATATCGAT	1410	1099	91	4	216
CNAG_04649T0	CTAGATCATACTCTTCTCCA	18	7	9	0	2
CNAG_04649T0	GGAATGGACCTAGACGGAGT	6	1	5	0	0
CNAG_04649T0	CGGTGAAGGAAATGGCAAAG	38	0	3	0	35
CNAG_04649T0	TAGCACTGTATGACAAGCTG	112	81	8	0	23
CNAG_04648T0	GTGGTTGAGGACGTTCCAAG	7	0	1	0	6
CNAG_04648T0	TAAAGTGGGACGAATCAAAG	10	0	5	1	4
CNAG_04648T0	CTTGATGAGAGACATTTACG	20	0	4	0	16
CNAG_04648T0	GCAGGGCAAACGCGAAACGT	2	0	1	0	1
CNAG_04648T0	AGCGGACATATCAATGAGGG	1	0	0	0	1
CNAG_04648T0	ACATGAACAAGACTTTGATG	25	15	4	0	6
CNAG_04648T0	AAGGCTCAAGAGTCTCAAGA	2	0	1	0	1
CNAG_04648T0	TCCAAGCGGACATATCAATG	1	0	1	0	0
CNAG_04648T0	AAAGGCTCAAGAGTCTCAAG	12	3	3	0	6
CNAG_04648T0	GCTAACAGCAAGTCAAAGTG	4	0	1	0	3
CNAG_04647T0	TCGCACGCCAAGAACCTGAG	2	0	1	0	1
CNAG_04647T0	TAGATGATCTTCGTTCGACG	4	1	3	0	0
CNAG_04647T0	TTGGCTGAAGGGACACAACG	23	6	6	0	11
CNAG_04647T0	CGAGAACACCGTCTTCAGTG	14	9	4	0	1
CNAG_04647T0	TTGGTGCAGAGGAAGCAGCT	3	0	1	0	2
CNAG_04647T0	CAGGCCGTTCGGGACCCAAG	5	1	1	0	3
CNAG_04647T0	CTAGTTGAAGAGCCATACTG	21	8	3	4	6
CNAG_04647T0	CGAGGGACCATACGGACGAG	7	0	1	5	1
CNAG_04647T0	ACATACAAGATACCTCGCCA	9	2	1	0	6
CNAG_04647T0	GGTAGTAGATAAGAGCAACT	16	4	6	1	5
CNAG_04646T0	GACGAACTGAGAGAACAGCT	4	0	2	0	2
CNAG_04646T0	TCTGAAGCATCTCCTGACAG	7	0	3	0	4
CNAG_04646T0	TGGCGATATAGGTTCCGGCA	252	0	3	0	249
CNAG_04646T0	TGCAGCTAATGTCACAATGT	120	0	12	1	107
CNAG_04646T0	AATAAGGGACCTGCCTGGAG	6	4	0	0	2
CNAG_04646T0	AAGGGCAACACTGCTCGAAG	7	0	2	0	5
CNAG_04646T0	AGACGCAGAAAAATTGCAGG	3	0	2	0	1
CNAG_04646T0	GGGAGTGAAAGGGCGGATCA	2	0	1	0	1
CNAG_04646T0	GTCTGAAGCATCTCCTGACA	4	0	3	0	1
CNAG_04646T0	AAGATGGCTTTGAGTACCGA	9	0	2	0	7
CNAG_07857T0	TTGGCTCTAGAGTCACCACG	3	0	2	0	1
CNAG_07857T0	GCTGACGAAGAAGTTGACTG	1	0	1	0	0
CNAG_07857T0	ACTGAGAAACGTGTTCCTAG	7	2	2	0	3
CNAG_07857T0	ATGGGGGTGGACGCACTTCG	6	2	3	0	1
CNAG_07857T0	GACGAGCACGAGTGTCCACG	6	1	0	0	5
CNAG_07857T0	AGGACCGTCGTATCGTCCAG	0	0	0	0	0
CNAG_07857T0	GATCGGTCATACCTATCACG	7	0	4	0	3
CNAG_07857T0	AGGGTGATTACAGACGTAGG	6	5	0	0	1
CNAG_07857T0	GACGCCCGTATGTTCCCCCG	30	17	4	1	8
CNAG_07857T0	GCTGATACTAGCGCCAACGA	11	4	3	1	3
CNAG_04642T0	CAGTTGTCAAGCAATAACCA	27	9	4	2	12
CNAG_04642T0	TTGGATCGAGAGTAACAGAG	19	11	3	0	5
CNAG_04642T0	CTTGTAGGTGATGTAGCCAG	66	51	3	4	8
CNAG_04642T0	ATTACCAACGCGAATGACGT	466	350	46	1	69
CNAG_04642T0	GCAGCAATTTGTCTACATGA	668	497	49	0	122
CNAG_04642T0	TGAGACGAGTTGGGATCGAG	13	10	2	0	1
CNAG_04642T0	AAAGTGCAGAGTCGGCATGA	100	69	6	2	23
CNAG_04642T0	GAGACAGTAGCCTCAACGAA	8	0	3	0	5
CNAG_04642T0	GGATCGAGAGTAACAGAGGG	0	0	0	0	0
CNAG_04642T0	GAATGATGAGAAGGTGAGCG	5	0	3	0	2
CNAG_04641T0	GATGTACTGAGGTCTCGCAG	5	0	1	2	2
CNAG_04641T0	AGTCTTTAGCATGTGCAATG	9	7	0	0	2
CNAG_04641T0	ATAATCAAAACCTCTCCTGG	10	0	7	0	3
CNAG_04641T0	GCAGCAATATTTGACGACGA	7	2	2	0	3
CNAG_04641T0	ACTTGATCCATATGTACCGG	4	0	1	0	3
CNAG_04641T0	GCTTTAGAGGCATTGCAGTG	64	0	4	0	60
CNAG_04641T0	ACTAAGGGAGAGATCAAGGG	1	0	0	0	1
CNAG_04641T0	CCGGTACATATGGATCAAGT	2	1	1	0	0
CNAG_04641T0	CTTCTTGTACATCAGCCCAG	9	2	4	0	3
CNAG_04641T0	GGTGCACATGTGGATGACGA	4	0	3	0	1
CNAG_04640T0	GGCGTCGGAGTAGACAACAG	39	33	3	0	3
CNAG_04640T0	CACCTGAGCAACCTTGACAG	24	1	6	0	17
CNAG_04640T0	GCTCGATACCAAGAGCCATG	24	3	5	0	16
CNAG_04640T0	CAGCCCACATAGGACCACAG	65	2	3	0	60
CNAG_04640T0	GGTCGATGAAGGAAGTACCG	22	17	4	0	1
CNAG_04640T0	CTTCTTGATAGCCTCACCGA	27	16	3	1	7
CNAG_04640T0	AGACTTGGAGACGTAGCCGA	13	9	1	1	2
CNAG_04640T0	AATCTCCGACGTCTTCAAGG	9	1	4	0	4
CNAG_04640T0	AGACAGCCTTGAGAGTGTCG	16	9	1	0	6
CNAG_04640T0	TGGAGGAGAAGACCCAATCG	5	2	1	0	2
CNAG_04639T0	TTGTTGAAGAGGAGTTGACG	64	53	2	0	9
CNAG_04639T0	CTTCATCCAACATCTCCGCG	29	22	4	0	3
CNAG_04639T0	CTTGGAATAGGCTAACACAA	447	246	30	65	106
CNAG_04639T0	GCACGTGGTTTGGCACAGCG	13	6	2	0	5
CNAG_04639T0	AGAATGAGACGTCTGAACCT	1416	1130	77	3	206
CNAG_04639T0	TAAGGCCGAGGAGATCAAGA	223	166	21	0	36
CNAG_04639T0	GAATCCCAAGCTACAAATGG	57	4	2	49	2
CNAG_04639T0	TGCCACAAAGACTACATGCT	120	73	20	3	24
CNAG_04639T0	GAGCTCATCTTCGAGGTCAG	43	7	5	0	31
CNAG_04639T0	GTGGAGGAAGAAAGAAGACG	909	752	75	1	81
CNAG_04638T0	TACGAATATGACACTTACGT	574	446	33	7	88
CNAG_04638T0	GATGAGTTTGGTAATCGACG	1048	756	58	50	184
CNAG_04638T0	GGCATCCAAAGATCACGGAA	19	1	3	1	14
CNAG_04638T0	AAAGACCTAGCAGTAGTGGG	2	0	1	0	1
CNAG_04638T0	TTGAGCAACAAATACTACCC	63	39	5	0	19
CNAG_04638T0	GGAGTAACAGCATCGATGTG	19	0	0	0	19
CNAG_04638T0	TATGACACTTACGTCGGAGT	11	7	2	0	2
CNAG_04638T0	CTGATTGATAATCGTCACGT	332	245	25	1	61
CNAG_04638T0	GCAGCAGCTCACTCATGCCA	60	40	3	1	16
CNAG_04638T0	AACCAGAGCTTACAGGGCGT	7	1	2	1	3
CNAG_04637T0	ACGAATGGCGATCAAAAACG	1971	1644	108	12	207
CNAG_04637T0	CAGAAGCCTACTGTTGCTAA	8	0	4	1	3
CNAG_04637T0	AATGGCGATCAAAAACGCGG	36	26	4	0	6
CNAG_04637T0	TCAGCGCTGACCTTCTCTGG	22	10	4	1	7
CNAG_04637T0	CTTAGCAATCCGTTGATGGT	1892	1566	102	9	215
CNAG_04637T0	GGGCAAGAGTATGACCCAGA	150	109	9	9	23
CNAG_04637T0	CTCAGCGCTGACCTTCTCTG	1933	1587	98	4	244
CNAG_04637T0	GAAGAGCCCTTAGCAACAGT	414	333	25	1	55
CNAG_04637T0	TGGGATAAGCCTACCGTCAT	17	3	8	0	6
CNAG_04637T0	ATGGCGATCAAAAACGCGGA	3	0	1	0	2
CNAG_04636T0	TCGAAGATAAGACATACCGG	189	114	11	2	62
CNAG_04636T0	CCACCAGCTCCTCAGCAAGG	36	17	10	0	9
CNAG_04636T0	GTATGCAGCTCTGGACATGG	98	80	6	0	12
CNAG_04636T0	TAAGGCGCATAGTTCTGATG	264	183	18	7	56
CNAG_04636T0	GACTCCACAGGAGCACCAGT	197	153	16	0	28
CNAG_04636T0	CAGCAGTCTTGAAATCCAGA	349	264	25	14	46
CNAG_04636T0	ATAGATGTAAGGCAAGTCAA	79	32	25	0	22
CNAG_04636T0	TGTGGAAGATGACTCACTCG	244	175	20	8	41
CNAG_04636T0	TGGACATGGCGGTCAAACGG	81	44	19	0	18
CNAG_04636T0	GGGTGGTTATAGTATCCTTG	153	112	16	0	25
CNAG_04635T0	TATCCAAGCTGTGATCACTG	15	11	1	0	3
CNAG_04635T0	ACTATCACCGACATTTACGT	996	730	57	29	180
CNAG_04635T0	TCTCGGTTCATCCAACATGG	32	13	10	0	9
CNAG_04635T0	CATCGGAAGAGTATCGACCA	59	34	6	1	18
CNAG_04635T0	TCGAGCAACAGGGAGTGACG	325	268	16	1	40
CNAG_04635T0	GGATTGAGAAGCTAGTGGTG	113	78	7	2	26
CNAG_04635T0	GTACTGGATTGAGAAGCTAG	32	25	3	0	4
CNAG_04635T0	AGGAAAAGGAGGATTCGCCG	196	162	6	0	28
CNAG_04635T0	CAGTGCCAAAGCGTATGCCG	91	63	9	2	17
CNAG_04635T0	TCGAAAATCCTCGAGCAACA	45	35	6	0	4
CNAG_04634T0	GACAACGTACGAGAACGACG	3470	2777	220	6	467
CNAG_04634T0	ACACTATTGCGGTCCCACAG	5	0	3	0	2
CNAG_04634T0	ACGACTGATGTTCTGCCACG	1393	949	120	74	250
CNAG_04634T0	TGTTGATCCCAATCTACCCA	46	18	7	0	21
CNAG_04634T0	TCATTGGCTGACATGGCGAG	9	0	3	0	6
CNAG_04634T0	ATCATGTTCTCACCATCAGG	48	27	5	0	16
CNAG_04634T0	TGTAGAGTCTAACCATTCAG	6	1	2	0	3
CNAG_04634T0	GGAGGCACCAGTCTGACCGT	722	533	54	2	133
CNAG_04634T0	GTAGTGATACGGCAGGATCG	44	28	3	0	13
CNAG_04634T0	GGTGCTGGTTTCAATCCCCG	379	308	22	2	47
CNAG_04633T0	GAAAGCGGGAGAGAATTGGT	800	602	48	0	150
CNAG_04633T0	AAACCTCCGAAGGATGACGG	5	0	4	1	0
CNAG_04633T0	CGACGAAGTGAAACCTCCGA	86	4	4	0	78
CNAG_04633T0	GAAGCGAGGTAGGAGCCAAG	2	0	1	0	1
CNAG_04633T0	CAGGGGAGTTGAAATCGAGG	4	1	1	0	2
CNAG_04633T0	AGCGGGAGAGAATTGGTGGG	3	0	2	0	1
CNAG_04633T0	TTTCTAGACGGCATAAAGGG	3	0	1	0	2
CNAG_04633T0	AGTTCTTCGCTATTTCGCCG	1	0	0	1	0
CNAG_04633T0	GGGTGGGGGTAATGGAAGCG	3	0	3	0	0
CNAG_04633T0	CAATGTCCTTGGAAGACGGG	4	0	2	0	2
CNAG_04632T0	GAAGTGATAGTAAAGCCGAG	7	0	2	0	5
CNAG_04632T0	ACTGCCGAATAATCCAAACG	3237	2645	233	28	331
CNAG_04632T0	TGCGAATAGAGAGGTATCGG	660	115	67	2	476
CNAG_04632T0	CGCCTCCTCATCTACACGAG	15	5	2	0	8
CNAG_04632T0	GTGGCCTGTTCTCAACCGAG	10	0	5	0	5
CNAG_04632T0	GCATCTGCAAAATGACCACA	82	18	9	10	45
CNAG_04632T0	ACTGAGATAAGTGCTGAAAG	103	50	23	7	23
CNAG_04632T0	TCTTCGAACGAACCAATAGT	34	24	7	0	3
CNAG_04632T0	ACGTGGTACGACAGACAGCA	63	35	8	6	14
CNAG_04632T0	CACGATGAGCGGACCGACGA	1216	437	81	5	693
CNAG_04631T0	GCTTGACACCAGACTCAGCG	9	0	4	1	4
CNAG_04631T0	GTGATCATACCCTTCATACG	2450	1190	122	40	1098
CNAG_04631T0	ACGATAACGATACGCACCCA	103	65	8	0	30
CNAG_04631T0	GGGGTGTACTTACCAAGTCG	14	9	3	0	2
CNAG_04631T0	TGACTGTGATGGCGGCAAGG	136	96	13	0	27
CNAG_04631T0	TGCTCAACCAGAGAGTCTTG	112	99	2	0	11
CNAG_04631T0	AAACCTAGCAGACCAACCCT	1378	1096	90	7	185
CNAG_04631T0	ACGATTAGAAACTTTGCAGG	490	7	2	0	481
CNAG_04631T0	GGTCGTTGAGAGTGTCGTCA	54	11	1	0	42
CNAG_04631T0	AACCTCTGGATGAACGAAGG	2	0	0	0	2
CNAG_04630T0	ACGAAGGAAGATCTTTACGA	591	425	75	2	89
CNAG_04630T0	GGTAGCGGGAGCAGACTGTG	3	0	0	0	3
CNAG_04630T0	GCAGTGTTGGAGAGAGTGTG	39	26	3	0	10
CNAG_04630T0	AGGGGTAACGACAACCGCAG	9	1	5	0	3
CNAG_04630T0	AGTGGTCTGAGAACACACCT	521	421	29	2	69
CNAG_04630T0	GACGAAGGAAGATCTTTACG	4906	3856	322	11	717
CNAG_04630T0	TCTCAGGAAGCGGAACCAGT	5001	3681	319	156	845
CNAG_04630T0	TGGGGAAAATGACTTGCTAG	14	9	1	0	4
CNAG_04630T0	GGAGAGAGTGTGCGGCAACG	718	272	41	228	177
CNAG_04630T0	AATGACAACATGTTTAGTGG	19	14	3	0	2
CNAG_04629T0	TGGCGATTAGACTTACCGAG	390	0	4	113	273
CNAG_04629T0	AAAGCTAGATTCGACAACCG	362	27	20	0	315
CNAG_04629T0	CCATAATAAATGCTTCACGA	126	79	20	0	27
CNAG_04629T0	GTCACAACCTCAGCTACCGG	28	15	6	0	7
CNAG_04629T0	CGGTAGGAAGAAGCCCCTTG	16	9	2	0	5
CNAG_04629T0	CCAGCCCATTAACATCATGA	85	71	7	2	5
CNAG_04629T0	CTGACCAGGATATCGCGTAG	145	5	5	0	135
CNAG_04629T0	GGGCCATTCAGGGTCGAAAG	16	0	1	0	15
CNAG_04629T0	CACAAATGAGGTCGTCCGAG	11	7	0	1	3
CNAG_04629T0	AAAGTTGGAGGATGTCAGGT	107	87	4	0	16
CNAG_04628T0	GTGGCGGGTACAGTGAACCG	8	0	3	0	5
CNAG_04628T0	AAGAGCGTCTGTCAGCTTTG	4	0	2	0	2
CNAG_04628T0	TAGAAGAAGCGAGAGCCGTG	3	0	0	0	3
CNAG_04628T0	CACCAATAACCTCTGAACCT	14	0	6	0	8
CNAG_04628T0	ATGTTGCAGTTCTTGATCGG	8	0	5	0	3
CNAG_04628T0	TTCACTGTACCCGCCACGAG	8	0	5	0	3
CNAG_04628T0	TGTTCAAAGCTACTGCCTCA	323	2	10	0	311
CNAG_04628T0	CTGTCTCTCGATCTATGTCG	8	0	5	0	3
CNAG_04628T0	GTGAACGATGGGCACGACAT	2	0	1	0	1
CNAG_04628T0	CTGATCGGGAAGTCTTGGGG	4	0	3	0	1
CNAG_04627T0	TGATAGTCAGGCATGCTGTG	5	0	4	0	1
CNAG_04627T0	AGAAACGTTTGAAGAATCCG	25	12	8	0	5
CNAG_04627T0	CTTGGGCCCATTCGAGACGA	246	196	21	0	29
CNAG_04627T0	GATGAGCGAAACTATGTAGG	5	3	2	0	0
CNAG_04627T0	TACCTGATCCGGTAAAGGCG	4	0	3	0	1
CNAG_04627T0	GAAGGGGAATGAGATATGTG	5	1	1	1	2
CNAG_04627T0	GAGAAGACGAGTTCTAAGCG	1	0	0	0	1
CNAG_04627T0	CAAAACTCACTTGCTCAGCG	3	1	1	0	1
CNAG_04627T0	AGAAGACGAGTTCTAAGCGA	29	18	8	0	3
CNAG_04627T0	TCATTTCAGACAATTTAAGG	49	34	8	0	7
CNAG_04626T0	GGACTGCATAGAACGTCGAG	5	0	3	0	2
CNAG_04626T0	GGAATCTCATACTCTTCCAG	5	0	1	0	4
CNAG_04626T0	GCGCGCAAGGACAACCCTAG	38	26	7	1	4
CNAG_04626T0	GCGGTATGGGAAGATCAACA	2	1	0	0	1
CNAG_04626T0	TCTGACGAATAAGTCGACAT	406	254	29	2	121
CNAG_04626T0	CGAATCTACTCGTCACCCGG	43	24	4	1	14
CNAG_04626T0	CAGAATATTTGCGTATACGG	273	217	16	1	39
CNAG_04626T0	TATGGCGGAAGAAAAGACCA	24	15	2	1	6
CNAG_04626T0	TATCCTCAGAAAGCAATGCG	28	10	16	0	2
CNAG_04626T0	GTTCCTTGATCAGTGCTCGG	279	225	20	2	32
CNAG_04625T0	TAACTGGACTCACAGAACAC	272	42	8	0	222
CNAG_04625T0	ACCACTCTCGAGGTTCCCCG	220	137	17	3	63
CNAG_04625T0	ACCATAACCGAAGAAGCCAG	12	6	3	0	3
CNAG_04625T0	ATAACCGAAGAAGCCAGAGG	5	0	4	0	1
CNAG_04625T0	GGAGATGGCGATACTCACGC	100	70	5	0	25
CNAG_04625T0	GATGTCGACAAGGACGGAAA	383	292	24	0	67
CNAG_04625T0	CACAACTCCTTCACTGACGA	547	362	38	5	142
CNAG_04625T0	GACGGCCAAGTCGATGAAGG	23	13	2	0	8
CNAG_04625T0	CGGCGAATTTGGAGGCAGCG	3	0	1	0	2
CNAG_04625T0	AAGTACATTTACTATTCTGG	262	136	18	2	106
CNAG_04623T0	ACGACCGGATTCAAGATCTG	732	550	54	21	107
CNAG_04623T0	GGAAGAGGGCAGTTTCCACG	2	0	1	0	1
CNAG_04623T0	GGATAGATAGGTGGCCCAGG	3	0	2	0	1
CNAG_04623T0	CTTGAGCATATCCTCCTGGG	300	5	3	286	6
CNAG_04623T0	CAGATCGGATGATTGGAAGT	1041	835	66	0	140
CNAG_04623T0	GTGCTCACCAGCGCACAAGG	21	15	1	0	5
CNAG_04623T0	GTTCAAAGTGACATTCGGAA	5	0	2	0	3
CNAG_04623T0	CGAACCATATCGCAAGCCCG	70	61	3	0	6
CNAG_04623T0	GCTTGCGATATGGTTCGGCG	11	3	4	0	4
CNAG_04623T0	CTGTCCGTATGGATGGAAGA	5	0	2	1	2
CNAG_04622T0	ACTGATTACAGAGTGCAGTG	121	62	7	0	52
CNAG_04622T0	CTCAGTGGAGAGACCGACAG	7	0	2	0	5
CNAG_04622T0	TGCAGAAGAAGAAAGATACG	547	311	48	97	91
CNAG_04622T0	TGTCGCGCATGATGTAGTCG	187	174	6	0	7
CNAG_04622T0	AGAGTCATCGACCGAGACGG	6	4	0	0	2
CNAG_04622T0	TCGTAGGCGCCTGAGCAACG	410	294	36	2	78
CNAG_04622T0	GGGGAGATAGAGACAGATAG	4	0	3	0	1
CNAG_04622T0	GTTAGAGTCATCGACCGAGA	605	436	35	10	124
CNAG_04622T0	TGACGCAGATGAACGCGTCG	487	0	4	5	478
CNAG_04622T0	GGCAGCGGTAGGTAATTCGG	15	8	5	0	2
CNAG_04621T1	ACTGACGGTGGTGAACACAT	533	451	33	2	47
CNAG_04621T1	AGTCAACACTGCCAGCACAG	109	40	8	3	58
CNAG_04621T1	TTACACCGTCATCAAGACCA	324	247	18	0	59
CNAG_04621T1	AAAGGCGGTGATGTGACTGA	167	82	16	37	32
CNAG_04621T1	GATGATGAATGCGACGACTG	358	264	22	3	69
CNAG_04621T1	TGAAGATTTGCTCTCCAACG	856	690	62	1	103
CNAG_04621T1	CTCAGGTCTATGCAGGATCG	480	346	40	19	75
CNAG_04621T1	GTCAAAGAGCAACACCCTAG	31	23	0	4	4
CNAG_04621T1	CATGACAGTACACTCTGCGG	20	14	3	1	2
CNAG_04621T1	GGATACCGGCAAGGTTCCAG	31	21	3	1	6
CNAG_04620T0	CATTCCCCCTCATTGCAGAG	15	0	10	0	5
CNAG_04620T0	CGGTTACAGAGAAATGAACA	157	128	11	1	17
CNAG_04620T0	AGACATGCAAGAAATATAGG	499	340	45	27	87
CNAG_04620T0	TGTCGCGACTTGTTTCCAGG	14	5	3	0	6
CNAG_04620T0	ACAAGGCTTTAGAGATGGAG	4	0	0	0	4
CNAG_04620T0	GCTGGGCACGATGGAAGACA	115	84	12	1	18
CNAG_04620T0	TTGGCCGCTCTGCAATGAGG	23	5	11	1	6
CNAG_04620T0	ACATACTCCTTCACAGCTCG	385	306	26	0	53
CNAG_04620T0	GGAATACAACCTCTGAAGCT	105	42	6	12	45
CNAG_04620T0	GAAGGGCGAATTGGGCGATG	18	12	1	0	5
CNAG_04619T0	ACGTTCTTAAGAGTGCCATG	104	73	13	0	18
CNAG_04619T0	TCACCCTTGAGTACGTACGA	198	165	12	1	20
CNAG_04619T0	GCCACTAGTGACGATTACGA	532	362	28	43	99
CNAG_04619T0	AGCATCAATGAAGACAACAG	16	4	6	1	5
CNAG_04619T0	GTTGTAACATTGCTCGACGG	86	65	8	2	11
CNAG_04619T0	GGGCACTTGAGTCTCTGGGT	256	209	8	1	38
CNAG_04619T0	AGAAACAAGGAGACCACCGT	68	44	18	0	6
CNAG_04619T0	TGCGTGGTAGAACATGCCGA	296	168	22	30	76
CNAG_04619T0	CGTCTTCAAGAGCTCGCCAG	7	1	3	0	3
CNAG_04619T0	AATTGAAATTCTCCAGACGG	30	12	9	1	8
CNAG_04618T1	GCAGTGTTCGTAGAAATGAG	2	0	1	0	1
CNAG_04618T1	ACTGCAATACCTGCTAACGA	817	648	61	3	105
CNAG_04618T1	GCTCATGTGACCAAAGAGTG	4	0	2	0	2
CNAG_04618T1	TTTCAAGCGAGCGAAGACGG	15	11	0	0	4
CNAG_04618T1	CCTGAGGCGAGAGAAAACGC	139	104	13	1	21
CNAG_04618T1	GCATTAGAATGTGATCCTAG	21	13	3	0	5
CNAG_04618T1	CAATCCACGCAAGAGACCAG	4	1	2	0	1
CNAG_04618T1	GTTACCAGGCGAAAGGCCAG	9	5	2	0	2
CNAG_04618T1	AAATTCGGGTGAAGACGACA	217	155	25	3	34
CNAG_04618T1	GGGATCATTGGTCATCAACA	14	8	4	0	2
CNAG_04617T0	CCACCACGGAGTAATCAGAG	3	0	3	0	0
CNAG_04617T0	TTGGAAAGGATAAGACCCAG	2	0	1	0	1
CNAG_04617T0	TTCCAGGGATGGCAACACCA	221	2	4	0	215
CNAG_04617T0	GAACCAGACGAATGAACCGG	20	10	6	0	4
CNAG_04617T0	TCTTCAATGACAGTGAGACG	718	622	33	5	58
CNAG_04617T0	ACATTCCGAGTTCAGATGTG	591	476	39	9	67
CNAG_04617T0	CTCACTGAACGTCTGCAGAG	15	8	1	0	6
CNAG_04617T0	TGAACTCGGAATGTCGCACG	131	102	11	0	18
CNAG_04617T0	GGCAACAACGACATCAAGAG	6	0	3	1	2
CNAG_04617T0	TTACCCCTCTGATTACTCCG	49	36	4	0	9
CNAG_04616T0	TGCCCATAAGAAGGTTACCG	76	49	8	0	19
CNAG_04616T0	AGACGGTAACACTTGCCATG	29	19	4	0	6
CNAG_04616T0	AAGTGTTACCGTCTTGACTG	191	149	16	1	25
CNAG_04616T0	AGCCTTCTCAAACCTGTACG	536	505	13	0	18
CNAG_04616T0	TTTGCCAACATTCCAAACGG	22	8	5	0	9
CNAG_04616T0	AAATCCGACCACAGTCAAGA	166	138	13	0	15
CNAG_04616T0	GATGAACTCATATCTCCAAG	20	3	7	1	9
CNAG_04616T0	GTGAAGCACCTTGAGCCATG	20	10	2	0	8
CNAG_04616T0	TTTACGGGTAAACCACATGC	64	34	10	9	11
CNAG_04616T0	GTAAGGAATTTGCAAAAGCG	19	4	10	3	2
CNAG_04615T0	GTAGCCGTTGGAAGTTACGT	158	127	13	1	17
CNAG_04615T0	GTTCGAGATAGTCGGCAATG	64	46	9	0	9
CNAG_04615T0	TGACAGCAGTAGATTCTCGG	12	3	3	0	6
CNAG_04615T0	ACAGCGACGATACGCTCTGG	11	5	3	0	3
CNAG_04615T0	AGATATCAACCATCTCTGGG	8	0	2	0	6
CNAG_04615T0	TGAAGCACCAGTATGGATGG	0	0	0	0	0
CNAG_04615T0	ACTACGCATGTTGAGCCCCG	663	519	42	9	93
CNAG_04615T0	CACTCCGTAAGAGAAAAGGT	594	479	34	2	79
CNAG_04615T0	AGGGAGCCTCAACTCACCAG	11	5	4	0	2
CNAG_04615T0	TCTCTGGGAGGATACGAGAG	5	0	3	0	2
CNAG_04614T0	ACAGACTGTGATAAGCCTGG	28	19	3	0	6
CNAG_04614T0	GAGGACCTTGAGACCTTCAG	4	1	3	0	0
CNAG_04614T0	TAAAGCGGTCGAATCTGATG	171	126	16	1	28
CNAG_04614T0	AGTTCGGCAAGGATGAAAAG	186	141	14	0	31
CNAG_04614T0	TCTTTATTGATCCAGAGACA	289	220	33	0	36
CNAG_04614T0	GTCTTACAGAATGGTTCCCG	216	175	12	2	27
CNAG_04614T0	AATACTCACAGCGATCTCGA	365	294	29	1	41
CNAG_04614T0	CCGCTTTACGGCAAATCTGG	808	27	57	3	721
CNAG_04614T0	TCTGAAACCTTACTATTGGG	11	4	0	0	7
CNAG_04614T0	CCAGTTGACCAAGGTATCGA	524	452	21	1	50
CNAG_04613T0	TATCGGTAGCGACAGCATCG	8	7	0	0	1
CNAG_04613T0	GCAGATTGACCAGGACAGGG	18	13	2	0	3
CNAG_04613T0	GAGACCGTATCGACGACCGT	345	268	26	1	50
CNAG_04613T0	TTGGCGACACAAGTACGTCA	43	37	2	0	4
CNAG_04613T0	GACATTGTGGATATGACCAA	34	9	4	7	14
CNAG_04613T0	GTCCAGCTGTAAGAGAGGCG	1	0	1	0	0
CNAG_04613T0	AGGTTTACTCACAATGTCAG	13	2	6	0	5
CNAG_04613T0	GTACTTGTGTCGCCAAACGT	1001	861	46	1	93
CNAG_04613T0	AGTCTTGGTAGCGTAGAACT	413	326	29	0	58
CNAG_04613T0	CCAAGCTCATCGATATGCAG	63	0	5	0	58
CNAG_04612T2	GTTCGTCTTCGTGTACTGAG	15	3	7	0	5
CNAG_04612T2	ATCCGAGCCAGGCACAACCA	55	29	13	0	13
CNAG_04612T2	GGAGTATGAGAAGCCCATAG	13	6	3	0	4
CNAG_04612T2	CCACCAGCAGCAGAGTTGAG	5	0	5	0	0
CNAG_04612T2	TGGTGCTTGTGCGGGTATGG	7	0	4	0	3
CNAG_04612T2	TCTGATGTTGGCGGTAAGGG	3	0	2	0	1
CNAG_04612T2	GTGTTCGTCTTCGTGTACTG	43	15	8	0	20
CNAG_04612T2	AGTAAGCCCCGTTCTGTGTG	5	0	0	0	5
CNAG_04612T2	ACGAACCTCTCTGATGTTGG	39	30	5	0	4
CNAG_04612T2	GGTGATTGTAGATCCTGTCC	72	54	5	1	12
CNAG_04611T0	AGAAGCAAACCTCTCAACGT	404	321	29	1	53
CNAG_04611T0	TCAGACATGAGACTGCGATG	60	57	1	0	2
CNAG_04611T0	AGACGGGATACTTATCATGG	48	25	7	1	15
CNAG_04611T0	ACTTCTCCGATACCCCAACC	592	478	31	2	81
CNAG_04611T0	TTTGGGGAGCTGTATGAGGG	3	0	2	0	1
CNAG_04611T0	GGCTGACCCACTGAACGGTG	6	0	4	0	2
CNAG_04611T0	TGTGTCTACTCTGCGCTTTG	76	64	5	0	7
CNAG_04611T0	ATGGTGGACGTACCGAACAT	796	260	59	4	473
CNAG_04611T0	ATGGATCTTCCAGACACCAT	1907	1426	104	10	367
CNAG_04611T0	AACCCGGCTGACCCACTGAA	246	194	17	2	33
CNAG_07858T0	TGTCCCTAAAGCGTAAGGCG	38	24	5	2	7
CNAG_07858T0	GTAAGGCGTGGGGAGGACAA	12	7	2	0	3
CNAG_07858T0	TCCCTAAAGCGTAAGGCGTG	236	169	18	0	49
CNAG_07858T0	CTAAAGCGTAAGGCGTGGGG	5	0	5	0	0
CNAG_07858T0	AGTGCAGATAACCCCCTGGA	5	0	3	0	2
CNAG_07858T0	TGATGGGAGCTAAGGAAGCA	6	5	0	0	1
CNAG_07858T0	GTAGGAAACTTACAGAGCAT	350	241	37	13	59
CNAG_07858T0	TCGTCTGTCCCTAAAGCGTA	56	3	5	0	48
CNAG_07858T0	ACGCTTTAGGGACAGACGAC	383	302	31	0	50
CNAG_07858T0	TTGATGGAGATATGTCTTGA	8	0	0	0	8
CNAG_04610T0	GAATTCACTCGATACGACGA	1371	1070	85	3	213
CNAG_04610T0	AGCGAGGTTATGGCCTACGA	223	5	11	1	206
CNAG_04610T0	TGATGCTGGAGATTGTGGGA	9	4	2	0	3
CNAG_04610T0	ATGTACTGTTAGGTGCATGT	401	216	28	18	139
CNAG_04610T0	ACTCTTTCCAGATCCAGACG	1417	1193	86	0	138
CNAG_04610T0	GTGAACAGGACAAGTACACA	117	84	8	0	25
CNAG_04610T0	GTACTCTTTCCAGATCCAGA	315	243	26	1	45
CNAG_04610T0	AGAGCGAAGTCGATTTGTGG	15	8	3	0	4
CNAG_04610T0	ATCCCTAGCAAAAGACATTG	94	55	9	0	30
CNAG_04610T0	GAGCGAACCCGAGTGCGACA	663	497	49	2	115
CNAG_04609T0	GTATTGTTCGATACCACGGT	38	24	6	0	8
CNAG_04609T0	ATACCTGGTGAGAAACCTGG	154	0	15	59	80
CNAG_04609T0	AAATAACGGAAGGAGCAGGG	4	0	1	0	3
CNAG_04609T0	GGGAGGAGCAAACTTACACG	212	170	10	2	30
CNAG_04609T0	CGTCTTAACGACATCCTCCG	81	0	5	3	73
CNAG_04609T0	AGCGTCCTTGATAATCTCAG	469	0	2	0	467
CNAG_04609T0	ACATCCTAAACAAATATCAG	6	2	3	0	1
CNAG_04609T0	CGAGGGTAACAAGACCATCA	4	0	2	0	2
CNAG_04609T0	CAGACCTTTGAGAAGAACAC	61	49	6	0	6
CNAG_04609T0	TGACAAACTTCTGCAAATCG	38	12	16	2	8
CNAG_04608T0	CCTGTTTCTCATGAACCCTG	11	1	2	0	8
CNAG_04608T0	TTTCCACATCATAAGCCCCG	7	0	2	0	5
CNAG_04608T0	TGTTAACGGTAGTAGCCTCG	11	0	5	1	5
CNAG_04608T0	AACTTTGGTGATGTAGCCCG	3	0	1	0	2
CNAG_04608T0	GTCTTCAATGGATTGAACGT	8	0	6	0	2
CNAG_04608T0	GTACGACAGGACAACGACGA	1	0	1	0	0
CNAG_04608T0	ATATTATCGGTAAAGTTCGA	6	0	2	0	4
CNAG_04608T0	CTTCATACGGCACATCCGCA	4	0	4	0	0
CNAG_04608T0	AGAGCACGATATCATCTCCT	7	0	2	0	5
CNAG_04608T0	TCGGGGCTTATGATGTGGAA	11	0	3	0	8
CNAG_04607T0	AACGTTAGAGAACCAGAATG	408	337	26	1	44
CNAG_04607T0	CTTACCGATCTACCATGCCA	123	51	7	0	65
CNAG_04607T0	TCTGTCGCGCTGTTCAACCC	259	211	9	2	37
CNAG_04607T0	CAGCGACGGAGCGAGAGTGG	1	0	1	0	0
CNAG_04607T0	TAAAATCAAATCTCTTCGGT	48	0	6	5	37
CNAG_04607T0	GGACGACGCGAATGAGGAGA	11	0	0	0	11
CNAG_04607T0	GGAGCGAGAGTGGTGGCGCG	66	16	15	21	14
CNAG_04607T0	GTGGCGCGAGGTGGAGAAGA	4	0	3	0	1
CNAG_04607T0	AATTCGGGCTGACCTTGGCA	145	9	3	0	133
CNAG_04607T0	TAAAGCAGAGTTGGCAGCGA	190	150	13	1	26
CNAG_04606T0	GATGAAGACCAAGTACTCAG	16	5	3	1	7
CNAG_04606T0	CAAGAGAGGACATACCTGTG	419	320	30	14	55
CNAG_04606T0	TGCGTATGGGAAGAAGACAT	7	6	1	0	0
CNAG_04606T0	CATGTGGTAGTCGAACGCAT	67	55	4	0	8
CNAG_04606T0	CACATCATAAGAAAGACCGG	89	59	12	1	17
CNAG_04606T0	TTGGGCATGACAGTGTTGAG	14	9	3	1	1
CNAG_04606T0	TCGCAGCCGACTACGCCCGT	665	464	79	5	117
CNAG_04606T0	AGTGATTCCCGTGAAAAGGG	8	0	5	0	3
CNAG_04606T0	AGGAGGGGTATAAAAAACGA	82	53	11	0	18
CNAG_04606T0	ACGATGGTAAGCTCCGATAG	130	0	2	0	128
CNAG_04605T0	TGTGATCTACTCTGGCAAGG	6	0	3	0	3
CNAG_04605T0	ACGAGGTACGATTCGAACGT	2	0	1	0	1
CNAG_04605T0	GCTAACGGGCAAGAAAAAGG	4	0	4	0	0
CNAG_04605T0	GGATGCGTATAACGAAACAA	6	0	4	0	2
CNAG_04605T0	GAACGAGCACCCTACGCAGG	1	0	1	0	0
CNAG_04605T0	TGAAAAACGGCCAAACCAAG	6	0	5	0	1
CNAG_04605T0	ACCCGAGTTTGTCCGCCGCG	7	0	4	0	3
CNAG_04605T0	GACCGAAAATCCCCGCTGGG	4	0	1	0	3
CNAG_04605T0	ATATCTGCGATGCCGACGAG	12	0	2	0	10
CNAG_04605T0	ATAGACGAGCTTGGAGACGG	705	0	4	0	701
CNAG_04604T0	GATGGCACAAGGGATCAAAG	2	0	2	0	0
CNAG_04604T0	ATACCTGACAGTGTTCAAGT	7	0	3	1	3
CNAG_04604T0	TCATTCGAGACATACCAGCA	7	0	6	0	1
CNAG_04604T0	GGTCCTGATCGATGGCACAA	1	0	1	0	0
CNAG_04604T0	CTGGGAAAAGGTCAAACTCG	1	0	1	0	0
CNAG_04604T0	TCAGTGATCTGGATGACGAG	11	0	4	0	7
CNAG_04604T0	GATGGGCCAGGACAACATCA	3	0	1	0	2
CNAG_04604T0	AACTTACGCAGTGAACATGA	4	0	4	0	0
CNAG_04604T0	TATCGTCCAAGCCAGACACA	9	0	8	0	1
CNAG_04604T0	GCTTCTAGGGAGGACAATGG	3	0	0	0	3
CNAG_04603T0	TCTCCAGGCTACGAACCGGG	5	0	2	0	3
CNAG_04603T0	GCCAAAAAGTTCAAACCACG	12	6	3	0	3
CNAG_04603T0	GGTACATGTTCAGCACCTGG	3	0	1	0	2
CNAG_04603T0	TGAGGAGGCTGGATAAAGTG	13	7	5	0	1
CNAG_04603T0	CCGCCAAAAAGTTCAAACCA	10	2	4	0	4
CNAG_04603T0	AATTCCCGAGGTGATGTAGG	23	12	4	0	7
CNAG_04603T0	GGAGAGTTTGAGAATTCCCG	22	0	1	0	21
CNAG_04603T0	GGGACCGCGGATGATAAGAG	2	1	1	0	0
CNAG_04603T0	GCGCACGGCATGTTTCCCAA	16	7	3	0	6
CNAG_04603T0	TCTCCCACTCTTATCATCCG	70	47	10	0	13
CNAG_04602T0	GGAACTGCCGGATACATACG	414	377	14	0	23
CNAG_04602T0	AGTGACGCTATTCAGCAGAG	1	0	1	0	0
CNAG_04602T0	GTAGGGGTAGGAGACGATGT	107	69	12	1	25
CNAG_04602T0	GTACCGCGTAAACCCAAACG	2999	2177	188	69	565
CNAG_04602T0	AAAGTGACGCTATTCAGCAG	30	13	3	5	9
CNAG_04602T0	GTTGATGAGAGTATGGGTGA	3	0	2	0	1
CNAG_04602T0	GACAAGCAGACCCGTCAAGG	12	6	3	0	3
CNAG_04602T0	TGACGCTATTCAGCAGAGGG	7	0	5	0	2
CNAG_04602T0	TAAACCCAAACGTGGTCGCG	11	6	2	0	3
CNAG_04602T0	AGGCAAGTTGATGAGAGTAT	14	0	7	0	7
CNAG_04601T0	ATTGCTTAGAGATAGCTGGG	2	0	1	0	1
CNAG_04601T0	CAATAGGCCTGAGGTCCCAG	3	0	3	0	0
CNAG_04601T0	TCGATACTACGGTGGTAACG	10	0	4	1	5
CNAG_04601T0	AAGAAGATGAGACCAGCTCG	6	2	0	0	4
CNAG_04601T0	CGGTCAAACCAATAGGCCTG	2	0	2	0	0
CNAG_04601T0	GGCCATAGTCCCAGTCACGG	95	2	2	0	91
CNAG_04601T0	GGAGACCGAGACCCATCACT	2	0	1	0	1
CNAG_04601T0	GGACAAGGAATCCGACCTCG	4	0	0	0	4
CNAG_04601T0	CGGCCATAGTCCCAGTCACG	4	0	3	0	1
CNAG_04601T0	GGTTACAGGCTCCAGACTGA	5	0	1	0	4
CNAG_04600T0	CGAGATGATGACAATGACGA	41	25	5	0	11
CNAG_04600T0	CAGCCTCAAGGAGAACAATG	30	18	3	0	9
CNAG_04600T0	GATACCAAGATGTGTAACTG	3	0	0	0	3
CNAG_04600T0	GATGACCAAGATCCGCCGAG	4	0	1	0	3
CNAG_04600T0	CAAACGCTTGATAACCAATG	10	1	4	0	5
CNAG_04600T0	TTGCCAAAATCATTGAACGT	8	0	2	0	6
CNAG_04600T0	GGGTGATGAGTTCGAATACG	1	0	1	0	0
CNAG_04600T0	TATTGGATCTGAAGTCGTAG	60	1	6	0	53
CNAG_04600T0	TATCACCAGAGGACGAGGGG	0	0	0	0	0
CNAG_04600T0	GGCGATGGAGATCTCGACGG	3	0	1	0	2
CNAG_04599T0	ACAGCACTTTAACATCAACG	780	602	57	0	121
CNAG_04599T0	TTGCCGGAGGAAATGCAACG	3	0	0	0	3
CNAG_04599T0	GAACGTCGACAGATTCCTCG	8	0	6	0	2
CNAG_04599T0	TTCTTGCATAGTCATCCCCG	8	0	4	1	3
CNAG_04599T0	GGGGTGTTGATCTTTCAATG	4	0	2	0	2
CNAG_04599T0	GCTACTATGGACGTCATGGG	6	0	1	0	5
CNAG_04599T0	AAACCTGTAATTCGAACCCG	170	129	11	4	26
CNAG_04599T0	GTACAACCGTCCGTGCATGG	6	0	4	0	2
CNAG_04599T0	CTCGTCCAAAGAATAGCAGA	8	6	1	0	1
CNAG_04599T0	TATGGAGAAATATTTCGAAG	7	3	2	0	2
CNAG_04598T0	GATTTACAAGACAGTCAGGG	6	3	0	0	3
CNAG_04598T0	TAATAGATAGAATAGTTGAG	17	0	5	1	11
CNAG_04598T0	TGGACAAGATTACCGTACGA	341	196	20	2	123
CNAG_04598T0	GTGATTTGGAGCGTGTAACG	4037	3346	215	10	466
CNAG_04598T0	ATTTGGAGCGTGTAACGTGG	20	11	4	0	5
CNAG_04598T0	GGCAACGAATGGTTAGATGG	4	0	1	0	3
CNAG_04598T0	GGTATTCTTGCTGAAACCCA	188	95	12	0	81
CNAG_04598T0	TTGGACAAGATTACCGTACG	127	108	6	0	13
CNAG_04598T0	GTTGATTTACAAGACAGTCA	468	392	34	0	42
CNAG_04598T0	AGACAAGTGCGCATACTCGA	300	14	31	3	252
CNAG_04597T0	GACCAGCAGCGATGATACGA	130	100	13	0	17
CNAG_04597T0	TACGCCTAGAGAACGAGACG	214	159	8	3	44
CNAG_04597T0	GGGAACGAAAATCTTGAGAG	4	0	1	0	3
CNAG_04597T0	GGGATGGCATCTGTATGTGG	15	1	2	0	12
CNAG_04597T0	GGCGAGGCTTATCTGAAGGG	1	0	1	0	0
CNAG_04597T0	AACTTGCTACTCTTGGCCTG	229	176	31	0	22
CNAG_04597T0	GATGATACGAGGGAAACAGA	361	264	19	16	62
CNAG_04597T0	GGTGGGAACCATGATCGGCG	2	0	0	0	2
CNAG_04597T0	GAGGGCAGTGAGTACCCCAT	10	6	2	0	2
CNAG_04597T0	GTGGGAACGAAAATCTTGAG	3	0	3	0	0
CNAG_04596T1	GATCAATAGCGACATCACCG	82	29	10	8	35
CNAG_04596T1	ACCTATGGAACATCAAACGG	53	31	7	1	14
CNAG_04596T1	TCGACCAGTAGAGACCCCAT	594	470	36	0	88
CNAG_04596T1	ATTAGTTAAAAATCACAAGG	35	29	2	0	4
CNAG_04596T1	TCAGACTCCAAGGGAACCCG	132	59	12	25	36
CNAG_04596T1	GAGATTAGTTAAAAATCACA	4	0	1	0	3
CNAG_04596T1	AACCTATGGAACATCAAACG	1287	1018	83	3	183
CNAG_04596T1	TGTCCTGAACTCCAAGCCGA	199	143	22	3	31
CNAG_04596T1	GCCCACAGCTTCAGTCCCAG	11	0	5	0	6
CNAG_04596T1	TGTCGCTATTGATCCAGATG	674	545	35	2	92
CNAG_04595T0	TTCACGAAAGATGTCCAGTG	319	230	18	0	71
CNAG_04595T0	TTCATCCCCAGGGTGCACGA	280	179	26	5	70
CNAG_04595T0	TGTCGCCTTCGTGCACCCTG	13	0	5	1	7
CNAG_04595T0	AGATACGGCGCATTCAATGG	24	5	14	0	5
CNAG_04595T0	ATTGAGACTGTGGTCATGTG	779	563	50	2	164
CNAG_04595T0	GCACTGGACATCTTTCGTGA	574	460	31	1	82
CNAG_04595T0	GTTGTCCAACACTTGCGATA	309	266	13	2	28
CNAG_04595T0	AGGGTGCACGAAGGCGACAT	62	45	6	0	11
CNAG_04595T0	TCTCGTCGGAGAGGATGACA	6	0	3	0	3
CNAG_04595T0	CTATTCACATTGGCATCCAG	4	2	2	0	0
CNAG_04594T0	GGAGACGGAGGCAATCACGT	153	114	11	0	28
CNAG_04594T0	GGAAATGGGTGAGAATACGT	149	118	10	1	20
CNAG_04594T0	TACAACAGGAGAAGACAACG	77	58	5	4	10
CNAG_04594T0	GGGGGATTCATATTGCACGG	0	0	0	0	0
CNAG_04594T0	CATGGGATGCGATAGCACAA	833	718	47	1	67
CNAG_04594T0	TTGTGAAACAAGATGCAGGG	21	0	5	6	10
CNAG_04594T0	TGAGGCGATTGTGGCAACTG	126	99	11	1	15
CNAG_04594T0	TCGGGATCTAACCAGCATGG	30	22	2	0	6
CNAG_04594T0	GATAATGGTTGAGATAGCTG	169	78	5	0	86
CNAG_04594T0	ATGGCTGATATATACAACTG	387	324	21	1	41
CNAG_04593T0	AGATGAGGCAGGTAAGCGCG	4	2	0	0	2
CNAG_04593T0	TCGGCGGCAAGGAAGAAACG	2027	1712	135	1	179
CNAG_04593T0	TAAAACTCATGCGAAAGATG	196	140	14	1	41
CNAG_04593T0	CAGACCTTGTGAAGTCGGCG	2	0	0	0	2
CNAG_04593T0	CAGATAAACGTACCAATTCG	6	0	1	0	5
CNAG_04593T0	GGGTTGTCATTCCTTAATGA	66	54	5	0	7
CNAG_04593T0	TCGTGGCGAGCAGATGAGGC	2	0	1	0	1
CNAG_04593T0	AAGAGAGTGAAAGATAAGGA	0	0	0	0	0
CNAG_04593T0	TTCATCAGACCTTGTGAAGT	1371	1001	102	7	261
CNAG_04593T0	AGTGAAGAGAGTGAAAGATA	1339	622	77	3	637
CNAG_04592T0	GCGAAGCTCAAGGGTCACAA	54	25	7	5	17
CNAG_04592T0	GGGTGCTGTTGTGTCCACCT	81	67	4	1	9
CNAG_04592T0	CAAGCTGAACACGAGCGACA	193	156	17	0	20
CNAG_04592T0	CCTCATCAAGCTCCACACCT	5835	4670	310	170	685
CNAG_04592T0	ATTGAGATCTGGGGCGAGGG	0	0	0	0	0
CNAG_04592T0	AGCGAAGCTCAAGGGTCACA	7	5	1	0	1
CNAG_04592T0	GCATTGGGCAGCGAAGCTCA	63	45	5	0	13
CNAG_04592T0	GCGCACTTTCGCCCTAGGTG	93	61	11	0	21
CNAG_04592T0	AACCATCGCTTGAGAGATTG	33	19	6	0	8
CNAG_04592T0	CGCCTCAATCTCTCAAGCGA	75	49	7	0	19
CNAG_04591T0	AAAGTAGTCTTGGCGATGGG	10	0	2	0	8
CNAG_04591T0	AGTTCGCATGCACAGGCACA	200	101	13	0	86
CNAG_04591T0	GTAGCTTATGTGAAACGTGT	642	474	36	3	129
CNAG_04591T0	TGCAATGGATCATGACATCA	81	64	3	0	14
CNAG_04591T0	ACGTACGAATCTTGTATGGA	15	2	7	0	6
CNAG_04591T0	GATCGATGCAAAGGGTGCGA	225	116	9	2	98
CNAG_04591T0	CAAAGTAGTCTTGGCGATGG	0	0	0	0	0
CNAG_04591T0	TACGCCATGCCGCTCAGCAG	19	15	2	1	1
CNAG_04591T0	TGTGAAACGTGTAGGTGCAA	19	14	3	0	2
CNAG_04591T0	TGCCGCTCAGCAGTGGTGCG	158	112	11	0	35
CNAG_04590T0	ATGTTGCAACTCTATCCTGG	186	135	12	0	39
CNAG_04590T0	CAGTGAGGATCTGAATGATG	76	42	7	0	27
CNAG_04590T0	TCACAGACAAGTCGACAGTG	372	305	24	1	42
CNAG_04590T0	CATGTTGCAACTCTATCCTG	195	100	17	1	77
CNAG_04590T0	CAATCGAAGATCTACAAGCT	33	0	6	1	26
CNAG_04590T0	GCAAGAGAGGCACTCGCAAG	203	148	11	3	41
CNAG_04590T0	TCATCTGCCCAGCTCTACAC	16	10	1	0	5
CNAG_04590T0	TGAGAATTAGGATGACCCCC	66	41	7	1	17
CNAG_04590T0	GTTCTCCATAAAGGCTTGCT	1901	1462	123	3	313
CNAG_04590T0	GTGTAGAGCTGGGCAGATGA	218	175	9	1	33
CNAG_04589T0	AGCGCTTGAGGGATATACGC	464	360	43	0	61
CNAG_04589T0	CCTTTGATAGGGTTGACCGG	495	277	35	0	183
CNAG_04589T0	GTTCATCCTAGGAGAACAAG	26	20	3	0	3
CNAG_04589T0	ACTGCCATCTTAAGCCCAGG	19	8	2	5	4
CNAG_04589T0	CCAGTTCACCCAATGAGGAG	5	0	3	0	2
CNAG_04589T0	TCCCGATTCTGCTCAAGACG	1234	1159	33	1	41
CNAG_04589T0	TCTCCTAGGATGAACCGGGA	2	0	2	0	0
CNAG_04589T0	TCGGTGCGGGTACAAAGCCG	28	20	2	1	5
CNAG_04589T0	TAGGGTTGACCGGAGGAGCG	9	3	3	0	3
CNAG_04589T0	GTCGCCCATCATGCCAGCTG	968	753	60	2	153
CNAG_04588T0	TACCACATGATCAACCCCAG	7	0	4	0	3
CNAG_04588T0	GTGTCGCCGCATCAGCAATG	84	69	4	0	11
CNAG_04588T0	CTCTCCGTCCCTAAACCCTG	11	0	5	1	5
CNAG_04588T0	AGACCTTATGAATACACCCA	21	9	4	0	8
CNAG_04588T0	ATATCACCAAGCGCGTACGG	258	229	14	0	15
CNAG_04588T0	TCTGTGATGGTGATGAGATG	130	102	9	1	18
CNAG_04588T0	GTGCCACACCGACAGCAGTG	48	30	8	0	10
CNAG_04588T0	CCAGGTATAAACATGAACCA	223	174	11	0	38
CNAG_04588T0	TCGCCTTTATCATTCACCAG	12	4	2	0	6
CNAG_04588T0	TTGACCTTCCAAGACCGCTG	81	23	10	0	48
CNAG_04587T0	CTGGAAGAGGATCTCCCCTG	5	3	1	0	1
CNAG_04587T0	AGTCTGTCTTGGATGTGATG	37	19	10	2	6
CNAG_04587T0	ATGGGTGGGACATGAGATCG	11	8	1	0	2
CNAG_04587T0	GCTCTTTAGGGAATGCCGCG	2	0	2	0	0
CNAG_04587T0	GATGAGGATCTTCTCAACGC	134	81	11	0	42
CNAG_04587T0	GCCGTGTCCGAAACATGCAT	191	94	13	0	84
CNAG_04587T0	AGAATGCCTGAAGAGGAGAG	196	0	2	0	194
CNAG_04587T0	ATGCAGCGAAAGAACGACGG	83	67	7	0	9
CNAG_04587T0	GCAGGAAGGATGATGTTAGG	33	25	3	0	5
CNAG_04587T0	CGATACCGGCGATAAACACG	509	388	44	2	75
CNAG_04586T0	GGATTTGCGACACTACCCAG	12	0	8	0	4
CNAG_04586T0	TTTATGATGATGCAACAACG	61	44	7	0	10
CNAG_04586T0	TCCACTAGAGATGAGCTGGG	8	4	3	0	1
CNAG_04586T0	GAAGGAAGATCGCTCGACCA	67	50	8	0	9
CNAG_04586T0	ATGGCACTGAGTTTCAACCG	466	391	25	3	47
CNAG_04586T0	TAGCGTCAATAGGGACCATG	114	88	9	1	16
CNAG_04586T0	AAGTCCCCAGAAAACCAAGA	210	138	15	18	39
CNAG_04586T0	TCAGTTGAGAGAACAGTTGG	15	8	3	0	4
CNAG_04586T0	AACAGCTTGGATGGTTACCG	45	37	4	0	4
CNAG_04586T0	GGGTCCATCGACATTACACA	29	19	2	0	8
CNAG_04585T0	GGACAGAAGACTGGTTCACG	1961	1574	112	4	271
CNAG_04585T0	AACCAGTCTTCTGTCCCCAG	48	10	8	29	1
CNAG_04585T0	AGAACGTACAGAGTCAGGAA	19	4	3	0	12
CNAG_04585T0	TGGGCCTTCTATGGTTCCCG	124	68	8	7	41
CNAG_04585T0	TTGGTGGGGTGAATAGACTC	37	32	1	0	4
CNAG_04585T0	CATCCAGAAGAAGGCCCCTG	10	0	3	0	7
CNAG_04585T0	GGTTCCCGAGGCGATTCAGA	192	140	16	1	35
CNAG_04585T0	AAGAACGTACAGAGTCAGGA	7	1	1	0	5
CNAG_04585T0	CATATCGCTCGTCTTTGCTA	319	222	17	1	79
CNAG_04585T0	CCATAGAAGGCCCAGTAGCG	14	6	5	0	3
CNAG_04584T0	CAATGTAGTACACAGCAATG	445	95	38	1	311
CNAG_04584T0	TGCTTCCAGGATCGACAGAG	12	0	7	2	3
CNAG_04584T0	ACTGACAGGAACAGAAACGA	86	60	7	1	18
CNAG_04584T0	AGACTGTTTGTAGGATCCAG	10	4	1	0	5
CNAG_04584T0	CACTGACAGGAACAGAAACG	120	94	8	0	18
CNAG_04584T0	CACGTCAATGAGATTAGGGT	206	123	14	34	35
CNAG_04584T0	CGATCCTGGAAGCATAGCCT	66	34	6	8	18
CNAG_04584T0	TCGAGATCTGTTGAGGTCCG	24	15	6	0	3
CNAG_04584T0	CTACCCTAATCTCATTGACG	565	444	40	1	80
CNAG_04584T0	GGCTCAGTCATCGGTAAAGG	54	38	6	0	10
CNAG_04583T0	TACCTGCAAAGATCCCGACG	4557	3651	279	9	618
CNAG_04583T0	GTACTCGAGAAAGACGACCC	10023	8098	588	23	1314
CNAG_04583T0	TGGACTCCGACATTTCCATG	2042	1638	106	36	262
CNAG_04583T0	GTTAACGGCCATGTCAACGG	83	67	5	0	11
CNAG_04583T0	GTTTACCAATGGCCAGACGA	1420	1139	76	2	203
CNAG_04583T0	AGGGAAGTTGGAAAACCTCG	2795	2109	255	3	428
CNAG_04583T0	GTCAGACGGAGAAAGTGAGG	21	14	2	0	5
CNAG_04583T0	TTGACACTGACACATCGCAG	32	17	5	2	8
CNAG_04583T0	AAGCCGTAGAAGGAGAAGCG	16	0	5	4	7
CNAG_04583T0	GATTGAGATCAATTGCGAGG	7	5	2	0	0
CNAG_04582T0	ATAGTTATCATCTTCCACCA	13	0	6	0	7
CNAG_04582T0	CGAATGACATTGGTGAACAT	173	149	5	1	18
CNAG_04582T0	TAACTATATCGCGAAGATCG	144	94	18	0	32
CNAG_04582T0	ATCTCTTGTGGAAAGACCGG	48	23	8	0	17
CNAG_04582T0	GATTCACTCACAGAACGAGA	810	631	55	0	124
CNAG_04582T0	ACAGGAACTTGATACCATAG	249	190	26	0	33
CNAG_04582T0	CGTTGAGGAAAAAGTACCCA	11	2	8	0	1
CNAG_04582T0	AACGGTTGCACACCATCGAA	225	38	6	18	163
CNAG_04582T0	CATAGTGGACTGAGAGCGAG	7	1	4	0	2
CNAG_04582T0	GAGCGAGCGGAGATAGAGCT	340	283	18	1	38
CNAG_04581T0	CGGGTAGAACTTCAGAACGG	5	3	2	0	0
CNAG_04581T0	AAACTATCCACTCTCCAACA	17	0	10	0	7
CNAG_04581T0	CTTCGGGTAGAACTTCAGAA	7	0	5	0	2
CNAG_04581T0	CGAACGAGAAGATCATGCGG	24	13	6	1	4
CNAG_04581T0	GTCGTTTAATATAATCATGG	2	0	0	0	2
CNAG_04581T0	TACAGAGAAGGTATCACAGA	11	5	3	0	3
CNAG_04581T0	GGGAATGAGAAATGGAGTTG	3	0	0	0	3
CNAG_04581T0	GGAGTTGAGGATAGGAACAG	5	0	1	0	4
CNAG_04581T0	AACAGAGGTTGGTGACGAGG	2	0	1	0	1
CNAG_04581T0	CGCATTACGAGGTAGAGCGG	12	4	4	0	4
CNAG_04580T0	GGATTACCCAGGTGTGACGA	3	0	2	0	1
CNAG_04580T0	GTCAGCAGAAGAAGGGACGA	349	0	2	0	347
CNAG_04580T0	AGCAGAAGAAGGGACGACGG	0	0	0	0	0
CNAG_04580T0	CAGATCTCTCAATCGACCGG	13	5	5	0	3
CNAG_04580T0	GGATAACCCTCGTCACACCT	6	0	3	0	3
CNAG_04580T0	GATGATCAAAGCGCCAACGT	3	0	2	0	1
CNAG_04580T0	CGTGTCGACTAGAGGTTCCG	17	3	3	0	11
CNAG_04580T0	GCGATAAGTCGCATAATGTG	6	3	1	0	2
CNAG_04580T0	AGAACTCGCTACCCAGATCG	97	1	7	0	89
CNAG_04580T0	AGGATGGATCCTAGAGCACG	14	0	1	1	12
CNAG_04579T0	CGGATGCCAGAAACCGACAA	1	0	0	0	1
CNAG_04579T0	AGGGATACCTGATACCCCGT	2	0	1	0	1
CNAG_04579T0	TGATAAGGCGAAGAGTAGCG	3	0	0	0	3
CNAG_04579T0	GATACCGGTGTAGTTGACAA	3	2	0	0	1
CNAG_04579T0	GTGGGGAAGAGTGAATGCGG	18	6	5	3	4
CNAG_04579T0	AACTACACCGGTATCAACTG	52	44	3	0	5
CNAG_04579T0	GACGATTCGTATCGACATCG	32	0	2	3	27
CNAG_04579T0	CACCTCGATACTCAACTCTG	5	0	1	0	4
CNAG_04579T0	GTGTAAAAGAGCGCACGATG	6	0	4	0	2
CNAG_04579T0	AATGTGTGCTTGGGTCCAGG	6	0	4	0	2
CNAG_07859T0	ACAGCGACTGGATTTCTGAA	824	722	50	0	52
CNAG_07859T0	TCCGCTGAGGGGGATCAACG	2	0	0	0	2
CNAG_07859T0	AGAAAGACGATGTGGATGTG	116	101	4	0	11
CNAG_07859T0	GTTATCTCAGAAACAAAAGC	619	518	30	3	68
CNAG_07859T0	TCGCTATCAAGCCCAAGACA	1552	1270	82	3	197
CNAG_07859T0	CTGGCTGGTGATCCGCTGAG	1	0	0	0	1
CNAG_07859T0	CTTGATAGCGAGCAGTTGGA	11	6	3	0	2
CNAG_07859T0	AGGTCAAAGACATCTGCTCT	320	231	39	1	49
CNAG_07859T0	GAAAGTTCAAGTCAAGTAAG	45	13	4	8	20
CNAG_07859T0	ATCAACGTGGATGCAGCTGG	15	6	3	0	6
CNAG_07861T0	GATGCAGATCTATTCGCCGG	394	294	28	9	63
CNAG_07861T0	TTGCTGCGCAGGTATGCCGA	387	302	32	1	52
CNAG_07861T0	AGAGGTTGATGATTGCCTGG	9	1	5	0	3
CNAG_07861T0	GGATGTAGATGGATCGCGGG	143	0	3	0	140
CNAG_07861T0	AGGATGTAGATGGATCGCGG	57	49	5	0	3
CNAG_07861T0	TAGGATGTAGATGGATCGCG	37	14	3	8	12
CNAG_07861T0	GACGGTGGATAAAGGCTGGG	3	1	2	0	0
CNAG_07861T0	ACGGTGGATAAAGGCTGGGA	216	7	5	0	204
CNAG_07861T0	TCCCATGCGTCCAGTCCCAG	5	0	2	0	3
CNAG_07861T0	GGAGACGGTGGATAAAGGCT	29	7	2	0	20
CNAG_07860T0	CAGCGGGTACATCAGCCACG	725	560	41	16	108
CNAG_07860T0	CGTGTGGGAAGAAAAAGTGG	10	7	0	0	3
CNAG_07860T0	AGAGGTGCTCGTGAACACTG	6	0	4	0	2
CNAG_07860T0	GATAGTCGATCATGTACCAG	11	0	3	1	7
CNAG_07860T0	GTGGTTGGGTACGAATCTTG	206	179	4	0	23
CNAG_07860T0	GTCGGGGAGATGAGCCACGA	159	131	10	0	18
CNAG_07860T0	GCTGAATGTCGAGCTTCACG	1503	1145	111	25	222
CNAG_07860T0	GCATATAAACATGATTCCCG	126	87	7	1	31
CNAG_07860T0	ATGAGCAACAGGTACGCCAG	17	3	0	5	9
CNAG_07860T0	ATCCAACAGGTACAGGACGA	848	379	41	1	427
CNAG_04577T0	GGTAGAACGGACGAGCAGAG	11	4	0	0	7
CNAG_04577T0	GCGGTGCGAAGACCTGTGGA	62	48	3	0	11
CNAG_04577T0	GGGGATGGTAGAGAATGCGC	62	54	4	0	4
CNAG_04577T0	GTAAAGGGCATAACCAGTGA	1	0	0	0	1
CNAG_04577T0	CGCCACAACAGGAGTACCAG	5	2	2	0	1
CNAG_04577T0	AAAAGCACATACCCTCAAAG	53	20	5	3	25
CNAG_04577T0	TGATGTACTTGACGAGCGAG	1	0	1	0	0
CNAG_04577T0	AACCAGTGACGGCAGTACCG	249	194	9	2	44
CNAG_04577T0	AGGCACATATTAGATCAAGC	268	150	25	0	93
CNAG_04577T0	GAACGGACGAGCAGAGAGGT	2	0	1	0	1
CNAG_04576T0	GCACTATCAACCATCCACGG	544	237	28	2	277
CNAG_04576T0	AGCACTATCAACCATCCACG	2631	1988	152	9	482
CNAG_04576T0	TTGCTCGGCGCATATCCACG	549	434	40	1	74
CNAG_04576T0	ACAGGGGGGAGCAACAACGC	91	80	3	0	8
CNAG_04576T0	CACGTGGTAGTCTCGCCAAG	92	69	12	2	9
CNAG_04576T0	GAGGCTGAGCAGTTTGAAAG	126	98	9	3	16
CNAG_04576T0	AAGAAGGTGAGCCTGCAGGG	11	0	3	0	8
CNAG_04576T0	TCGCGGAAAGGAAAACGGGT	59	49	3	1	6
CNAG_04576T0	GACAGGGGGGAGCAACAACG	407	314	34	0	59
CNAG_04576T0	ATATCACAGCCAACAAAAGG	57	35	10	0	12
CNAG_04575T0	ATGTACAACAAGTACTCACA	5	0	2	0	3
CNAG_04575T0	TGGACAGGAAACGGTCAACG	1	0	1	0	0
CNAG_04575T0	AATTCGCCCAAAATGCCTAG	8	1	3	0	4
CNAG_04575T0	AAGGAAGTGTTGTTGTCAAG	7	0	3	0	4
CNAG_04575T0	GAGGCGTAATGCTCTCGGTG	3	0	0	0	3
CNAG_04575T0	AGAACGTGTACGGGTGACAA	326	0	3	0	323
CNAG_04575T0	CATTTCTTACACATGTCGGA	10	0	5	0	5
CNAG_04575T0	GGTCAGCGAATATGTCGTTG	11	0	5	1	5
CNAG_04575T0	GCGAGATTATGTCTGGAACG	129	0	2	0	127
CNAG_04575T0	CGAGCATTTCTTACACATGT	949	0	3	0	946
CNAG_04574T0	ACATCAGATAAACTCCTCGG	128	104	7	0	17
CNAG_04574T0	GCAACATCAGATAAACTCCT	1120	858	78	48	136
CNAG_04574T0	AGTTTGATGGCGTAACTTCG	50	0	7	1	42
CNAG_04574T0	GGGAAGGAATGGCTGTGATG	18	8	6	0	4
CNAG_04574T0	TTGATGGCGTAACTTCGGGG	7	0	5	0	2
CNAG_04574T0	TTCGGGGAGGGAAGTAAGAG	0	0	0	0	0
CNAG_04574T0	TTTATCTGATGTTGCCTGGG	7	0	6	0	1
CNAG_04574T0	TGATGGCGTAACTTCGGGGA	17	0	2	14	1
CNAG_04574T0	GAGTTTATCTGATGTTGCCT	131	3	15	31	82
CNAG_04574T0	AGAGGGGATGGTAGATGTTG	182	4	13	1	164
CNAG_07862T0	TAACTATCATCATTCACACG	380	308	26	2	44
CNAG_07862T0	CTTATGAAAAAGTTCAACAG	15	8	1	0	6
CNAG_07862T0	CAGATGTGTCAGGAATACCG	59	36	10	2	11
CNAG_07862T0	AGATGTGTCAGGAATACCGA	283	195	16	1	71
CNAG_07862T0	TGGCATTGCAAACACTACGT	84	67	8	0	9
CNAG_07862T0	CTCCAGTAGCAAGTACAACG	25	17	4	2	2
CNAG_07862T0	CATGGTGTAATGCAAGACGG	5	1	1	0	3
CNAG_07862T0	GATAAGAACAGTTTCATGGG	20	0	1	0	19
CNAG_07862T0	TATGAAAAAGTTCAACAGCG	142	5	5	127	5
CNAG_07862T0	TCCCAGCAAATAGCGCCCCG	493	349	38	2	104
CNAG_07863T0	CAGCAGCAGGAATTGCACCA	26	0	4	17	5
CNAG_07863T0	ATATCAGACCCAAAGCCAAG	6	0	1	0	5
CNAG_07863T0	ACTTATCCGCAAATACTACG	43	0	2	0	41
CNAG_07863T0	AGTACTTGGAAAGAGTATCG	31	0	1	0	30
CNAG_07863T0	GGATGACAAGACGTTCGAGA	2	0	1	0	1
CNAG_07863T0	AAGACGGACAGCAAGAGCAA	6	0	1	0	5
CNAG_07863T0	TGGATGACAAGACGTTCGAG	7	0	3	1	3
CNAG_07863T0	TGAGAAGGAGGTCAAGACGG	4	0	1	0	3
CNAG_07863T0	GTTGGGCTCAGCGTCTTCGG	3	0	1	0	2
CNAG_07863T0	CTTCTCCGAGCTCAGCAGCG	7	0	1	0	6
CNAG_04571T0	TCGTGGCATAATCCTCACAA	9	0	2	0	7
CNAG_04571T0	GGAAATGGACCCTCGAATGG	8	0	3	0	5
CNAG_04571T0	ACACCGAACACCAAGCTCTG	8	0	2	0	6
CNAG_04571T0	TCGGTGTGGCAACTAGACGA	2	0	0	0	2
CNAG_04571T0	GTAGAGCGAATAAGACCTTG	5	3	0	0	2
CNAG_04571T0	ACATGAGAACGGCACAACGA	8	1	4	0	3
CNAG_04571T0	AACATGAGAACGGCACAACG	3	0	0	1	2
CNAG_04571T0	GCTACAACCTTCCTGCACGC	12	2	3	0	7
CNAG_04571T0	CGGTGTGGCAACTAGACGAA	3	0	2	0	1
CNAG_04571T0	GAGAGGAGCTTGAAGACGAG	3	0	3	0	0
CNAG_04570T0	TAGTTGGAGAGACTAAGACA	325	263	28	0	34
CNAG_04570T0	AGTGGCGCATTAGGACACAA	312	257	18	0	37
CNAG_04570T0	AGCTCGACAAAGAATGCTTG	130	104	9	0	17
CNAG_04570T0	AATCTTCCCAGATCCACAAG	18	7	6	0	5
CNAG_04570T0	GGTTACGGATCACCACCCAT	578	475	26	3	74
CNAG_04570T0	GCAGTCTGAAGGTTCCGACG	7	0	2	0	5
CNAG_04570T0	TCTCCCAATTTGTATCAACG	2878	2145	173	6	554
CNAG_04570T0	ACACTTACTACCGATCCCAA	761	526	63	9	163
CNAG_04570T0	GATGTGAAGGAAACCAAAGA	3	0	2	0	1
CNAG_04570T0	CCCAGCTTTGACAACCTCTG	30	3	9	2	16
CNAG_07864T0	GACAGGCGACCATCCCACAG	2	0	2	0	0
CNAG_07864T0	ATCCAGCTATGCTTGTCACG	7	0	3	0	4
CNAG_07864T0	GCTTGTCACGAGGAGAATGG	3	0	2	0	1
CNAG_07864T0	GCGGTACGCACTATAGAGCA	7	0	2	0	5
CNAG_07864T0	GTATCACATTCAAGATCGGG	4	0	0	0	4
CNAG_07864T0	CGAGAGCTTGTGACGTACCG	10	0	1	0	9
CNAG_07864T0	GGAAACAGGATGCTTCTCAG	3	0	3	0	0
CNAG_07864T0	CTCGACAAGTTGTATGACAT	4	0	4	0	0
CNAG_07864T0	GAGCAAGGTCATATCCGAGT	6	0	4	1	1
CNAG_07864T0	ATAACGAAACACTCAAAATG	10	0	6	1	3
CNAG_07865T0	TTGGGACGATGACTACACCG	32	19	3	2	8
CNAG_07865T0	CTCTTCTTCTAATCCCCCCG	381	197	26	9	149
CNAG_07865T0	GACATGGGAGAACCCTACGG	139	106	13	0	20
CNAG_07865T0	GGTACCGCTTTACACACTCA	76	46	11	0	19
CNAG_07865T0	GGAATGGGGAGATCGTCGAG	2	0	2	0	0
CNAG_07865T0	TGCATTCCCCATAGTCAACG	898	595	49	2	252
CNAG_07865T0	TGACATGGGAGAACCCTACG	1133	885	79	8	161
CNAG_07865T0	GATTGACACGAATTTACAGG	10	0	2	0	8
CNAG_07865T0	AGCTGTGGGAGGTTCCTGAA	151	112	17	4	18
CNAG_07865T0	GCGGTGAAGATGGAAGCTGT	35	32	1	0	2
CNAG_04567T0	ATTCTTCAGAGAGAGGTGCG	19	2	3	0	14
CNAG_04567T0	CAAACTTTCTGATGACAGTG	575	429	38	0	108
CNAG_04567T0	TGTCTCGGCATACTCCATTG	131	73	15	13	30
CNAG_04567T0	CTCTTCTCCAGGAAGAACAG	16	6	6	0	4
CNAG_04567T0	GTATGCCGAGACATTCACGC	349	93	10	0	246
CNAG_04567T0	GTAGGCTCGACATTGGTGGG	0	0	0	0	0
CNAG_04567T0	AGGAAGAACAGAGGGCATTG	33	20	6	0	7
CNAG_04567T0	AAAGCTAATCTGACGGACGA	80	56	3	0	21
CNAG_04567T0	GCTTTCTCCACCAATCAAGT	367	254	34	0	79
CNAG_04567T0	ACCGGAACGGAAGTAGATGG	5	0	4	0	1
CNAG_04566T0	GGACAGCAAGAGACCTACGG	11	5	3	0	3
CNAG_04566T0	CTTGTGTTATCAGTCAACGG	63	50	5	0	8
CNAG_04566T0	ACTTCCAGCAACAAGCAAGG	53	29	12	0	12
CNAG_04566T0	CATGTTGCCGATAAAAGACA	1952	1576	106	4	266
CNAG_04566T0	AGTTACGGTCAACAGTCTGG	14	2	1	8	3
CNAG_04566T0	ACCTACGGCGGTCAGAACCA	39	23	5	0	11
CNAG_04566T0	AACCGTCCTCACGGTCAAGG	16	8	4	0	4
CNAG_04566T0	ACCCTGGTTCTGACCGCCGT	197	156	18	0	23
CNAG_04566T0	AAATGACACCGATATTGATG	170	144	12	0	14
CNAG_04566T0	GAACGCCCGTAAGTTACTCA	103	70	10	2	21
CNAG_07866T0	AGGTGTCAAAATCAAAAGCG	2	0	0	0	2
CNAG_07866T0	AAAAGACCCACAATTCAAGA	29	15	2	0	12
CNAG_07866T0	AGATGGAAGGCATTGGTGGA	1	0	0	0	1
CNAG_07866T0	TTCCATAGATCTGATATGGT	2274	1861	124	3	286
CNAG_07866T0	GACCCACAATTCAAGATGGA	33	22	3	0	8
CNAG_07866T0	ACGGGCTTCTCGACAATATG	8	0	3	0	5
CNAG_07866T0	TCGGTTCTTTCGGTCACGCA	18	0	7	0	11
CNAG_07866T0	GAAGCCCGTATGTTGAAAGA	176	133	18	0	25
CNAG_07866T0	AAGATGGAAGGCATTGGTGG	7	0	1	0	6
CNAG_07866T0	TTCAAGATGGAAGGCATTGG	86	11	9	11	55
CNAG_04565T0	CTGGTGAAAATAGACACACG	620	380	43	1	196
CNAG_04565T0	TAATGGCTATAAAGAAAGTG	42	33	6	0	3
CNAG_04565T0	CGTGAATCTGTAAAGATCCG	99	62	10	2	25
CNAG_04565T0	TCCTAAGTACCGAATCATGA	249	127	11	40	71
CNAG_04565T0	GCTTCTCTTACACTAAGCCT	7	0	3	0	4
CNAG_04565T0	TTACAGCAATGATATAGTCA	13	1	5	1	6
CNAG_04565T0	AACTATAATATTAATACACG	7	0	6	0	1
CNAG_04565T0	CGAATCATGAAGGCCACCAA	222	63	15	41	103
CNAG_04565T0	GATCTTTACAGATTCACGAT	679	512	48	2	117
CNAG_04565T0	TAGGCTTAGTGTAAGAGAAG	10	6	3	0	1
CNAG_04564T0	TCTGAAGGGAATGTTAGCAT	596	407	36	1	152
CNAG_04564T0	ACACGCGGACGCTCATGGCA	7	4	2	0	1
CNAG_04564T0	GGTCGGGCGTTCCCCAAGGT	564	403	35	2	124
CNAG_04564T0	CAACTCGGCCGTGAAGGCGG	5	0	2	0	3
CNAG_04564T0	TACACACCTTTCGGGATAGT	132	55	15	1	61
CNAG_04564T0	ACATTAACCACAGCTGCAAA	187	97	8	0	82
CNAG_04564T0	CACGCGGACGCTCATGGCAC	52	26	4	3	19
CNAG_04564T0	GGCTGCAATGGAGGAGAAAT	78	0	2	0	76
CNAG_04564T0	CGATATTTGTGAATCCTATC	24	5	9	3	7
CNAG_04564T0	TGGACGAGGCTTGAGTGGCA	13	0	3	0	10
CNAG_04563T0	GGAGACGAAGCCATTGACGG	21	7	2	3	9
CNAG_04563T0	AAAGACTGCCGACCGCCGAT	849	462	70	2	315
CNAG_04563T0	TTTGTACCGCGCCATGGAGA	75	35	8	1	31
CNAG_04563T0	ATCTGGAGGCTTATGTGGGG	7	0	2	1	4
CNAG_04563T0	GTAGATCTGGAGGCTTATGT	86	44	4	0	38
CNAG_04563T0	GGTAGATCTGGAGGCTTATG	59	28	9	0	22
CNAG_04563T0	TAGATCTGGAGGCTTATGTG	2802	1363	138	134	1167
CNAG_04563T0	GGATTTGAGTGTCACGCTAC	36	11	6	0	19
CNAG_04563T0	ATAGCTTCATCACCTATCGG	273	175	12	8	78
CNAG_04563T0	CTTCATCACCTATCGGCGGT	251	115	10	6	120
CNAG_04562T0	ACGATCGGTACAAGGCACCC	137	29	3	0	105
CNAG_04562T0	CAGATGCCGAAGCACTCCAG	12	1	4	0	7
CNAG_04562T0	TTCCTATACTGACAGCTGAG	13	6	2	0	5
CNAG_04562T0	GCGTAGCAGCGGTTGCAACG	254	98	13	5	138
CNAG_04562T0	AGAGGCACTAAATGACACAA	3	0	2	0	1
CNAG_04562T0	TTCCGCGACTTGTTGCCGGG	7	0	1	0	6
CNAG_04562T0	GTCAGTATAGGAACTTATGG	5	0	2	0	3
CNAG_04562T0	GCTCTTACAGCTGGTGAGGG	6	0	3	0	3
CNAG_04562T0	TGCAGACCACTGGAGTCGCA	16	2	2	0	12
CNAG_04562T0	TTAGTGCCTCTCTCATGCCG	353	282	14	0	57
CNAG_04561T0	TCGAGAGGAAAGAAACATCG	552	308	16	2	226
CNAG_04561T0	GGAAGTCAAAGTGAATCGAG	18	5	2	0	11
CNAG_04561T0	AGGGAATCGAGCCTGTCCAG	8	0	2	0	6
CNAG_04561T0	ATTCACCGAACCCACATCAG	24	6	7	1	10
CNAG_04561T0	ACTCACCGATCAATACATCA	304	201	19	2	82
CNAG_04561T0	GGTCTTGACAGGGTCGAGAG	4	0	2	0	2
CNAG_04561T0	ATCCCCCACCTACGTCATGT	339	267	16	3	53
CNAG_04561T0	ATTGACACATACAAGCGAGT	193	151	11	2	29
CNAG_04561T0	ATATGATTGACTCACTCATG	21	7	6	0	8
CNAG_04561T0	GAGAGTGTTGAGCTGAGCAG	11	0	0	0	11
CNAG_07867T0	CGGAAGTAGTGGAAGAACGA	121	89	8	0	24
CNAG_07867T0	ACGACGGTAGGTCCGCACAT	693	247	32	0	414
CNAG_07867T0	ATACCTGCACAATTCAGATG	1862	1377	118	7	360
CNAG_07867T0	TCGGCAGAGATATCATCGGG	28	18	4	0	6
CNAG_07867T0	GATCACCTGGACACGTCAAG	40	27	4	1	8
CNAG_07867T0	CATAGATACCAAATTCCCCA	6	0	1	0	5
CNAG_07867T0	TGTAATCACGCAAAGGACCG	51	32	9	0	10
CNAG_07867T0	ACGGTAGCAGCACCTCATGA	183	147	17	0	19
CNAG_07867T0	CAATGACGAGCTGTGACATG	232	57	4	0	171
CNAG_07867T0	CCACATGAAGCAGATCCTTG	89	68	8	0	13
CNAG_04558T0	CGACCGCCATGTCAGCTGTG	104	0	5	0	99
CNAG_04558T0	GTGGCGATAGAGGGGTTCGG	109	94	7	1	7
CNAG_04558T0	AGGATTTGACAGACCGCCTG	7	2	4	0	1
CNAG_04558T0	GAGCCCGGACCTAGAAGAGG	1	0	1	0	0
CNAG_04558T0	GGTCTGTCAAATCCTCCACC	103	85	8	0	10
CNAG_04558T0	GATAGAGGGGTTCGGAGGAA	4	0	1	0	3
CNAG_04558T0	GATGAGCCCGGACCTAGAAG	61	43	3	0	15
CNAG_04558T0	GGACCGCCTGGAAGTGCTGG	33	0	1	0	32
CNAG_04558T0	CAGGTTCCGCACAGCTGACA	42	27	5	1	9
CNAG_04558T0	CAGGTGGCGATAGAGGGGTT	2	1	1	0	0
CNAG_04557T0	CCTGTACAACAACCTGGCTA	29	0	5	5	19
CNAG_04557T0	TACGAGGGATAGCTGGAAGG	23	15	4	1	3
CNAG_04557T0	CCGCCACCTTCAGTTGCAGG	17	7	6	0	4
CNAG_04557T0	TGAGAGTCTGGATGACGTCA	171	95	13	19	44
CNAG_04557T0	AGGATATGGCGCGGGAAGTG	35	21	4	0	10
CNAG_04557T0	GCCAGGTTGTTGTACAGGAG	3	0	0	0	3
CNAG_04557T0	GACCACACGTACGAGCTGCA	2	0	2	0	0
CNAG_04557T0	CCAGAGGATCAGCAGGTGAG	14	8	2	0	4
CNAG_04557T0	GGGAACGGCTTGGCTGCAGG	8	4	1	0	3
CNAG_04557T0	GCACCCTCACCGGTTGCTGG	79	59	10	0	10
CNAG_04556T0	AATGTGGTAGAATTCTTGAG	6	2	2	0	2
CNAG_04556T0	GTTCTCGTGCCAACTCACAA	208	133	12	2	61
CNAG_04556T0	AAGGCGCTATTAGGATACGT	214	163	15	0	36
CNAG_04556T0	TACTACGCGTGGTTCTACGA	582	395	48	1	138
CNAG_04556T0	AATGGACCAAAAGTCAGGAG	4	0	3	0	1
CNAG_04556T0	GACGGTCGTCTCGATGAAGA	1	1	0	0	0
CNAG_04556T0	GACACGGGACACCGATCGAG	6	1	1	0	4
CNAG_04556T0	AGAATGGACCAAAAGTCAGG	25	11	7	0	7
CNAG_04556T0	TCCCTTTATATGATGCTAGG	43	29	8	0	6
CNAG_04556T0	GTAGTATGATAAAGGGTCGA	12	0	0	5	7
CNAG_04553T0	AGCGACTACATCCTCAACAG	6	0	6	0	0
CNAG_04553T0	CAAGGCTAAATACTACAAGG	22	6	2	1	13
CNAG_04553T0	AATACACAGGTCATTACCGG	21	0	13	1	7
CNAG_04553T0	TGGTCCTTCCGGTATCCGAG	23	7	2	1	13
CNAG_04553T0	AAGGTGAGATGGATGCCACT	90	63	9	2	16
CNAG_04553T0	AATGACCTGTGTATTGGACA	46	0	2	21	23
CNAG_04553T0	TTGCGAGGACAGTGATCTGG	72	45	13	0	14
CNAG_04553T0	ACACTTGGTGATACCGACTA	155	125	18	0	12
CNAG_04553T0	TTTGAAGTTAGGAATTGACT	220	163	24	0	33
CNAG_04553T0	GATGCCACTCGGATACCGGA	3	0	3	0	0
CNAG_04552T0	GAAGATTCCGATACCAAGGG	7	0	3	0	4
CNAG_04552T0	GATGTCGGAAGACTATATTG	130	96	6	1	27
CNAG_04552T0	CGAGACCAGCAATCATACCG	460	179	22	18	241
CNAG_04552T0	TGGCGTCGTGAAGAGCGCCG	20	0	2	0	18
CNAG_04552T0	GGAGACGATCAGTCCGACAG	85	1	7	1	76
CNAG_04552T0	CCGCGATACGATCTGCTCAG	16	1	2	0	13
CNAG_04552T0	TAGCCCATATCGCATCATGT	1208	844	77	10	277
CNAG_04552T0	GCACAGAGTACCCTCAACAG	3	0	3	0	0
CNAG_04552T0	GACAAAGGTGAAGAACCAGT	153	111	10	0	32
CNAG_04552T0	CATCTTCCAAAAGGCGACGG	5	0	5	0	0
CNAG_07868T0	TCAGTCGATCACAGACGAGT	38	11	5	0	22
CNAG_07868T0	ATGGCGAAAAGCGCAAAAGA	6	0	2	0	4
CNAG_08001T1	AGAAGGTTCTGGTGACACTG	91	54	11	7	19
CNAG_08001T1	CTGGATAATGAACCCGAAGG	3	0	0	0	3
CNAG_08001T1	GGCCTGGATAATGAACCCGA	207	156	11	0	40
CNAG_08001T1	GAATCAACGTCCTCCACCTG	14	4	3	0	7
CNAG_08001T1	ACAATAAATTCTTTGCAGAG	6	0	4	0	2
CNAG_08001T1	GAAGAGGGATATTGGGACAA	2	0	0	0	2
CNAG_08001T1	TGTCGGTTTCAGGATTCTGG	190	135	12	0	43
CNAG_08001T1	GAAATACCGCACAATTCAAG	13	0	3	0	10
CNAG_08001T1	CTATCAGGCAGTGTAAGAAG	1	0	0	0	1
CNAG_08001T1	TATCAGGCAGTGTAAGAAGA	126	45	8	0	73
CNAG_01461T0	GTTAACGATAGCGAATACGA	234	197	7	6	24
CNAG_01461T0	ACGATGACGAGAAATGCGGG	4	0	1	0	3
CNAG_01461T0	ATGGAAGGTCGAGAAACCGA	19	3	4	2	10
CNAG_01461T0	ATCTTCGGGTGATTCAAGGG	8	3	2	0	3
CNAG_01461T0	AAATGCGGGAGGCAGTACAG	5	4	0	0	1
CNAG_01461T0	TATGCCAAATGACCATGCAG	464	1	2	0	461
CNAG_01461T0	CTTCTCTACCCAATTCCAAG	10	3	4	0	3
CNAG_01461T0	ATTGCGAAGGGAGGATACGA	223	176	8	0	39
CNAG_01461T0	GATGAGTGTCATGCCAACAA	110	9	5	0	96
CNAG_01461T0	GGGACGAACCGATGTAGAGG	6	0	2	0	4
CNAG_08002T0	AAAGCGATAAGAATGCAGAG	94	2	5	20	67
CNAG_08002T0	ACTGATGGCAAGAATAACGG	248	208	15	1	24
CNAG_08002T0	CCTGGGAAGCCAAAACACTG	103	73	8	0	22
CNAG_08002T0	TATAGGTCGAGAAAAGACAG	889	228	58	241	362
CNAG_08002T0	CGAAGTGATAGTGAGCGAAG	291	188	14	23	66
CNAG_08002T0	AGCGCATTGCACCAGCACCG	196	128	12	0	56
CNAG_08002T0	AGTGGGAGCAGGAACAACAG	12	1	5	3	3
CNAG_08002T0	GGGACAAATATTCTGGACAA	212	155	18	0	39
CNAG_08002T0	AGTGGAAAATTTGTGGACTG	2744	1988	142	104	510
CNAG_08002T0	TTCATCAGATGAACTCAAGG	6	0	4	0	2
CNAG_01463T0	AGAGAATAGAACCCACTAGG	3	1	2	0	0
CNAG_01463T0	GATCCCGATAATCCTCCTAG	9	1	3	0	5
CNAG_01463T0	GACAGAAAGGATATTAGGGA	5	0	1	0	4
CNAG_01463T0	ACAAGAGAATAGAACCCACT	235	52	27	28	128
CNAG_01463T0	AATTTATCAATGAGAGCACA	44	32	5	0	7
CNAG_01463T0	TTCTACAGGTCCAATTGCCA	44	23	7	0	14
CNAG_01463T0	TATTAGGGACGGTTGTGTCG	168	129	14	1	24
CNAG_01463T0	AGAATGTCCGGTCTCGCTTG	35	11	5	0	19
CNAG_01463T0	GACTCAAGTTCAGGAATCGA	554	99	38	1	416
CNAG_01463T0	GGTCTCGCTTGTGGCTTGCA	63	0	5	57	1
CNAG_01464T0	GGATAGAGTTAGGGTCACAT	480	393	19	2	66
CNAG_01464T0	CGGGAGTCACGGCATCACCG	36	16	9	0	11
CNAG_01464T0	GACAGGTGTTTGACCCACGC	859	26	37	1	795
CNAG_01464T0	CGGTAAGAGGAGGCACTTCG	15	7	2	0	6
CNAG_01464T0	AGTACTCATGACTTTGTAGG	1009	17	25	0	967
CNAG_01464T0	ATTTCCGAATCTCTGTCAAG	84	54	17	0	13
CNAG_01464T0	CAAGAAAAGAAGAATACCGA	494	320	27	1	146
CNAG_01464T0	GCAGTGGGCGAGGAATCGGA	52	0	4	0	48
CNAG_01464T0	CGGTACACTCACGAGCTGAA	80	0	7	1	72
CNAG_01464T0	ACTTCAGGGTTAGAAAGTGT	455	343	39	1	72
CNAG_01465T0	GTTACGTCGAGCTAGATGGG	2	0	1	0	1
CNAG_01465T0	GTGGCCATATGGGACCAACG	433	353	29	2	49
CNAG_01465T0	AAGCTCAAGGATCTACAGAG	8	0	4	1	3
CNAG_01465T0	AAATGGTATCCCGTTCAGTG	117	83	11	0	23
CNAG_01465T0	GGGTTGGTGGAGATAAAACG	272	35	16	0	221
CNAG_01465T0	GCGTTGATAGATGGAGAGGA	6	0	0	1	5
CNAG_01465T0	ACTTCACCGTAACCCTCCAG	19	2	4	5	8
CNAG_01465T0	GGAGGTGTACGCGAGCCGAG	1	0	0	0	1
CNAG_01465T0	GGCCACTGGAATGACACCGT	161	98	16	1	46
CNAG_01465T0	TGGAAATCGTGTGTTAACTG	69	26	10	9	24
CNAG_01466T0	GGTAAATCTGAATCGCACGA	136	25	8	0	103
CNAG_01466T0	TTTCGGCATCACAAACACCG	92	19	4	0	69
CNAG_01466T0	AACCCTGAAAACGAACACAA	183	140	15	1	27
CNAG_01466T0	TACGCCACAAGCTCTCGGGT	178	124	9	0	45
CNAG_01466T0	AGAAGGCGGAATCGTCATCG	57	22	10	0	25
CNAG_01466T0	GGAGTGTTTCGGATACGAGG	2	0	1	0	1
CNAG_01466T0	CTTCGCATTGAACAAGATGG	4	0	3	0	1
CNAG_01466T0	ACCCGAAAACCAAATCGTGG	54	43	5	0	6
CNAG_01466T0	CTTACCCGAAAACCAAATCG	66	47	4	0	15
CNAG_01466T0	ATTCCAACAATAACAACCAG	14	0	4	0	10
CNAG_01467T0	GCTAGGAAGAATATGTCGTG	1323	1108	80	2	133
CNAG_01467T0	GGGTTACGAGAAGCACGCCG	16	9	3	1	3
CNAG_01467T0	GACGCACGAAAACGACACCA	4	2	1	0	1
CNAG_01467T0	CATGCTCAGTATCATCCGGT	262	220	17	2	23
CNAG_01467T0	CAGCAAAGATCGCAGCATGG	39	33	2	0	4
CNAG_01467T0	ATAGGGAGGTATCCGCCCGA	206	158	15	2	31
CNAG_01467T0	GAAGAGGCCTGCGAAACTGT	194	73	16	1	104
CNAG_01467T0	TGTGAGAGATGTTCTTCGTG	226	38	71	14	103
CNAG_01467T0	ACATATTCTTCCTAGCGCGA	656	519	39	0	98
CNAG_01467T0	CATGCCGCTTCACCGTCGGG	5	0	2	0	3
CNAG_01468T0	CGTACTTGTAGAGCTCAGCG	158	5	9	0	144
CNAG_01468T0	CCATTCGATAGCTGGCCCTG	5	1	2	0	2
CNAG_01468T0	AGGATGAGAGGGAAGCGCGG	232	61	22	2	147
CNAG_01468T0	CTGGAAGCGATAACCTCGAG	10	0	4	0	6
CNAG_01468T0	AGGTTGGGTAAAAGACCGAT	474	357	30	4	83
CNAG_01468T0	GGTTGATAATCTATCCAGTG	40	22	8	0	10
CNAG_01468T0	AAAAAGAGGAACATGAAGCG	23	15	1	0	7
CNAG_01468T0	TGCACGAAAAACAGGTCGAG	13	0	4	0	9
CNAG_01468T0	TGTTCTTCTTCCGAGTAGGG	15	0	4	0	11
CNAG_01468T0	ACGAGGAGGAAACCTTGCCG	145	76	18	0	51
CNAG_01469T0	TGATCGTGATTAGATCTGCG	6	0	4	0	2
CNAG_01469T0	TCGTGATTAGATCTGCGAGG	5	1	1	0	3
CNAG_01469T0	CACCAGTACAACGACGACCA	18	3	6	0	9
CNAG_01469T0	GACAGAGACTCACCGGACGA	31	10	6	0	15
CNAG_01469T0	GGAGGCCGAGGGTGAATGCG	2	0	2	0	0
CNAG_01469T0	ACGATCATGAACGGCGTGTG	4	0	2	0	2
CNAG_01469T0	TGGTCAAGGCGAGACTGGAG	2	0	0	0	2
CNAG_01469T0	AAAGTACTTTGACTTGCCGG	3	0	1	0	2
CNAG_01469T0	GGGCGACGCCAAAGGAGACG	58	0	3	0	55
CNAG_01469T0	GGACGAGGGAAAAGTGGCCG	2	0	1	0	1
CNAG_01470T0	TTGGGTCAGAGACAGAACCA	9	4	0	2	3
CNAG_01470T0	GCACAGTTGGACAAAGTTGG	4	1	3	0	0
CNAG_01470T0	GCCCAAGATGAGAGTTTACG	9	1	5	0	3
CNAG_01470T0	GGTTGTTGTAATCTGTGTCG	11	5	4	0	2
CNAG_01470T0	GGATTTGACCCCGGAAACGA	4	2	2	0	0
CNAG_01470T0	ACCACCCCTTGCCAACTCGG	10	2	6	0	2
CNAG_01470T0	CAAATCAAGAATGGGCAAAG	18	6	4	0	8
CNAG_01470T0	CTACCCACCACAGTACAAGA	17	9	3	0	5
CNAG_01470T0	GGCTGAACGTGCGAAAGACA	22	5	9	0	8
CNAG_01470T0	CTATTATGAGGATTTGACCC	18	5	6	0	7
CNAG_01471T0	GCGGTGCTAGATACGCTGAG	3	0	1	0	2
CNAG_01471T0	GGACAAGGAGAACACACAGG	5	0	2	0	3
CNAG_01471T0	CTTAACCGATATATACTCAG	13	0	6	0	7
CNAG_01471T0	GATTGCAGAGAATTATGCCG	59	43	6	0	10
CNAG_01471T0	GTCGAACTAGAAGCCAGTGG	2	1	1	0	0
CNAG_01471T0	TAGCTTGCCAGATCGGCTGA	111	86	9	1	15
CNAG_01471T0	CTGTAGCGACGTGAGTGATG	14	4	3	0	7
CNAG_01471T0	GGACGATCTCGATAGGCACA	28	16	2	0	10
CNAG_01471T0	GATAGGCACAGGGACGAGCG	13	10	2	0	1
CNAG_01471T0	GCGCCGTTATTACATCTCGG	87	44	7	13	23
CNAG_01472T0	CACTCGTAGTCCCAACAACG	101	88	6	1	6
CNAG_01472T0	AGCAGAGGCTCAGAACCGGG	5	0	4	0	1
CNAG_01472T0	TCAGGCGCTTCAAATCTCGT	110	80	6	0	24
CNAG_01472T0	TGACCAGAGACCAGCGACGG	47	30	6	1	10
CNAG_01472T0	AAGGCAATGTCATACGCTAG	88	53	9	0	26
CNAG_01472T0	GATGCTTACGACAGCGACGG	12	2	7	0	3
CNAG_01472T0	GTATTGGGCAAAATCAAGGG	23	2	9	8	4
CNAG_01472T0	AGCACAGGAGGAGATTCCGG	5	2	3	0	0
CNAG_01472T0	GCAACTATCGATTGGCCCAG	11	3	6	0	2
CNAG_01472T0	GAGCTATGGATGGTTGTCAG	6	2	1	0	3
CNAG_01473T0	TTGTATGGGCCAAAACCCGG	70	60	2	0	8
CNAG_01473T0	GTTGGCTGTGATGTAGACGT	379	292	25	6	56
CNAG_01473T0	AGGCTGTATAGCACTACTGG	5	0	2	0	3
CNAG_01473T0	GAAACACTGAAAGTCATCGA	113	91	7	0	15
CNAG_01473T0	ATACCGCCAAGTGATAGTCG	65	44	3	2	16
CNAG_01473T0	CATTTCGACGCAATAGTGGA	69	14	4	1	50
CNAG_01473T0	CGATGAAGAGGTGATCCAGG	21	5	3	0	13
CNAG_01473T0	TGAAGCAAGCTTGAGAGGAG	2	0	1	0	1
CNAG_01473T0	GAAGAGGAAGACGAGAAGTG	5	0	1	0	4
CNAG_01473T0	GTAGACAATGTACTTCCAGA	21	8	6	0	7
CNAG_01474T1	GCTTGAGGGTCAGAGCAAGG	56	48	6	0	2
CNAG_01474T1	TAGGTGGAGGAAAGTAAACG	502	408	28	1	65
CNAG_01474T1	TGATATTTGAATATGTCCAG	63	0	5	0	58
CNAG_01474T1	ACACACAAACTATCTTCATG	12	4	2	0	6
CNAG_01474T1	TGGAAGTGGAAGAAACCGAG	3	0	2	0	1
CNAG_01474T1	ATAACGATATGACATTCACA	98	51	9	11	27
CNAG_01474T1	TATTTGAATATGTCCAGGGG	244	0	1	0	243
CNAG_01474T1	TGGAGAAATAGAAACAGGCT	9	6	2	0	1
CNAG_01474T1	AGTCTCGCCCACTCTATCAG	28	14	1	1	12
CNAG_01474T1	TAGACAGCCTGAAATACGAG	8	2	4	0	2
CNAG_01475T0	CGACAGCGATGGGAACACCG	117	83	8	0	26
CNAG_01475T0	AGTGGCTGATGGGTTTACCG	966	768	61	3	134
CNAG_01475T0	TGTAGATCATACGAGGACCG	12	5	5	0	2
CNAG_01475T0	CCCCCAGTGTAGATCATACG	3368	2640	196	6	526
CNAG_01475T0	AAGAGTAAAAGTCATCGCCA	185	148	8	0	29
CNAG_01475T0	TTGAGAATGGAAGATGACGT	25	16	4	0	5
CNAG_01475T0	CAGTTTGAGGATCTCGTCTG	1124	869	60	18	177
CNAG_01475T0	CTTCTCCAACTACGAGCTCG	1672	1370	97	5	200
CNAG_01475T0	TCCTCGTATGATCTACACTG	389	276	30	7	76
CNAG_01475T0	GAGGACGACAAGGAACCAGT	2	0	1	0	1
CNAG_01476T0	CGTGGAGGTACCAAACAACG	171	113	19	0	39
CNAG_01476T0	TCGATGAAGGAAATGACAGG	1	0	1	0	0
CNAG_01476T0	TCTTCGGGGAGAGGGAACGG	4	0	3	0	1
CNAG_01476T0	TGATGATCTATCGCCCCAAG	41	34	3	0	4
CNAG_01476T0	ATGCGTTAATGGTTGCAGCG	8	2	1	0	5
CNAG_01476T0	AGCGTGGAAGAAGTATTGGA	0	0	0	0	0
CNAG_01476T0	TGAAATGGGAGCGAACGCAG	1	0	1	0	0
CNAG_01476T0	GAGATGAAAGCACGTCTTCG	6	0	4	0	2
CNAG_01476T0	TCCGACCAAGATACGTCAAG	10	2	3	0	5
CNAG_01476T0	AGGTGACCGAAAAACCAAGT	112	85	5	0	22
CNAG_01477T0	CGTGTGACCGGATACGGAGA	1	0	0	0	1
CNAG_01477T0	TCAAGACGTCGACTTCGCGG	7	0	5	0	2
CNAG_01477T0	ACGACCAGCTCATTCAGTCG	5	0	5	0	0
CNAG_01477T0	ATAACCCATCGAGACGACCA	9	0	6	0	3
CNAG_01477T0	GGCGACGCCAGACTCACCAG	3	0	1	0	2
CNAG_01477T0	TGTACCGGAGATAACGCTCG	6	0	5	0	1
CNAG_01477T0	GGAACGGTCGTAGCAGACAA	2	0	2	0	0
CNAG_01477T0	AGCCTTTACCAACCAACGCA	5	0	0	0	5
CNAG_01477T0	AGGACGACAAGTCCGAGACA	2	0	2	0	0
CNAG_01477T0	GAAATGGCTATTAAGCGGTA	0	0	0	0	0
CNAG_01478T0	TTGGAGGTACTTCAGCACAG	10	3	2	0	5
CNAG_01478T0	TGTGGATATATGGAGCACAG	4	2	2	0	0
CNAG_01478T0	ACACAATCATCTACGCCACG	2337	1765	130	14	428
CNAG_01478T0	AGACGGGCAACAGCTCTCAG	17	6	5	1	5
CNAG_01478T0	TGAAACGGATGTAAGGAAGG	1	0	1	0	0
CNAG_01478T0	TCGCAAACCTTCGTACATCG	8	0	2	0	6
CNAG_01478T0	GTAAGCAAAATTGTACCCCG	304	250	18	1	35
CNAG_01478T0	GCTAAACCAAAACTCACCGA	468	380	25	1	62
CNAG_01478T0	TGAAATAGTTGACCTACCTG	82	60	6	5	11
CNAG_01478T0	ATGCAAAGGATCCGACAACG	934	675	64	23	172
CNAG_01479T0	TCAGGAGTAGGCATGGCAGG	120	0	0	2	118
CNAG_01479T0	AATGTGTTTCGTCACTGCCG	81	69	4	0	8
CNAG_01479T0	CATGTTTGGAGCTATCGTTG	374	319	17	2	36
CNAG_01479T0	TTGGTGAAGAATGTGGATGT	291	231	17	2	41
CNAG_01479T0	TGTCCGATGGGAGCGTTGGG	6	0	3	0	3
CNAG_01479T0	TGCACCGTTACAGCAATTGG	39	11	17	0	11
CNAG_01479T0	TGGCAGGCGGAGATGGAAAG	8	0	3	0	5
CNAG_01479T0	TCTTCAGTGCCATTTCCCGA	3049	2507	170	4	368
CNAG_01479T0	AGTAAAGAGTACATTCCCCT	11413	8970	682	23	1738
CNAG_01479T0	ATCTCATAGGGCTGTTCAAG	99	67	15	2	15
CNAG_01480T0	AACGCACCTTAACCTCACTG	5	0	2	0	3
CNAG_01480T0	CGTCGTAGATCTGGTCAAGG	2	0	2	0	0
CNAG_01480T0	GCAATCACTCACGAGACCAA	6	0	0	0	6
CNAG_01480T0	GGTCGGAGAAGACATTGCCA	1	0	1	0	0
CNAG_01480T0	CCTCACCACCGGTCGCTCGG	3	0	2	0	1
CNAG_01480T0	CTTGAGGGCCTTAATGACAA	2	0	1	0	1
CNAG_01480T0	GGAGGGAACAACGGAAACGG	6	0	2	0	4
CNAG_01480T0	ACGTCGTAGATCTGGTCAAG	5	0	3	0	2
CNAG_01480T0	CAATCACTCACGAGACCAAG	10	0	2	0	8
CNAG_01480T0	ATCTACCTCCGAGCGACCGG	6	0	2	2	2
CNAG_01481T0	GCTTCCACCGATCGTCGACG	1127	865	95	3	164
CNAG_01481T0	GATTCACCCCCTATTCCTCG	158	132	7	0	19
CNAG_01481T0	GTCACAGGCCCACTACCTCG	148	117	9	1	21
CNAG_01481T0	ACAGGTCGTCATAGCCCAGG	17	3	4	5	5
CNAG_01481T0	GTGCTTATCGGTGTAGACGG	195	4	2	0	189
CNAG_01481T0	TTAACATGATGGTACAGGTG	528	371	32	0	125
CNAG_01481T0	CGTTGGCATACGATCTAGGG	13	5	1	0	7
CNAG_01481T0	TATCGGTGTAGACGGTGGTG	27	12	4	1	10
CNAG_01481T0	ACAGAGGACCTGGAGCGTAG	168	139	9	0	20
CNAG_01481T0	ACTAGCAAAGGTCTACTGAA	136	96	26	0	14
CNAG_01482T0	TGATGCGCAAGAGATGAGAG	5	0	2	0	3
CNAG_01482T0	GTCTCGAAACCCTCAAAACG	1153	910	67	11	165
CNAG_01482T0	TTTACAAAATAGTTTCCGGG	11	2	6	0	3
CNAG_01482T0	ACCATAAATAGCCAATTGGG	10	0	6	0	4
CNAG_01482T0	AGGAAGATAGGCATGAGGCG	10	0	8	0	2
CNAG_01482T0	TACTCCCGGACCGTACGACG	454	362	32	0	60
CNAG_01482T0	GAACTGGATCATAACGCCGA	329	264	27	2	36
CNAG_01482T0	CGTGCAGGAAGATAGGCATG	87	63	9	0	15
CNAG_01482T0	CGGGCGGTGACGAATCTGTG	262	196	24	0	42
CNAG_01482T0	ATTGGTCAAGCGTATTAGCG	57	42	9	0	6
CNAG_01483T0	AGAGGAGGGAGATAAAACTG	132	98	13	1	20
CNAG_01483T0	AGGATGAATATGATTACACG	45	18	8	1	18
CNAG_01483T0	GGGGCTCAAAAGCACGTACG	360	300	18	1	41
CNAG_01483T0	CTATTACGATAGTAGAAACG	6	0	3	0	3
CNAG_01483T0	CGAGACAAGAGGAACGTCCG	28	17	5	0	6
CNAG_01483T0	GTCTGACGATTGCTTCCGAG	33	15	7	9	2
CNAG_01483T0	GCGGGCAATAGATATCCGCT	134	106	10	0	18
CNAG_01483T0	TTTATCATACAACTATGCCG	137	17	6	0	114
CNAG_01483T0	GCGGTATCGTGATTCTACCC	257	32	4	0	221
CNAG_01483T0	AAAGCTGGTAAAAGCCAAAG	285	136	15	1	133
CNAG_01485T0	AAGGACGTAAAACTGCACTG	36	21	9	0	6
CNAG_01485T0	TATACTCTACACATTGTACG	313	208	24	0	81
CNAG_01485T0	GCCTTCGTATGGTTCCCACA	50	31	6	1	12
CNAG_01485T0	TCCTTGTGGGAACCATACGA	95	71	7	0	17
CNAG_01485T0	TCAGAAGACTTTGAGAAACG	40	21	0	2	17
CNAG_01485T0	ATGGAAGCGATCAATAAGGG	22	0	2	0	20
CNAG_01485T0	GGACCTGGAGCTACTATCGG	11	0	8	1	2
CNAG_01485T0	TGCGATGGACAAGATCCTGG	54	47	3	0	4
CNAG_01485T0	CAGTGGGAAGGACAACGGTG	445	356	19	0	70
CNAG_01485T0	ACGGTAGAGTTGAAGCGTCG	30	19	6	0	5
CNAG_01486T0	CGGTGTCTACAAATACTACG	4	0	1	1	2
CNAG_01486T0	TTTACCGTGTTAGAGTCAGG	5	0	0	2	3
CNAG_01486T0	GGGTTTGAAAGCTACCGCCG	1	0	0	0	1
CNAG_01486T0	AACCCCTAGGAGACTTGAGG	2	0	1	0	1
CNAG_01486T0	AACCACCTCAAGTCTCCTAG	8	0	4	0	4
CNAG_01486T0	CCGAGGAGAGGGTTGCCAGG	3	0	2	0	1
CNAG_01486T0	TCTTATTGGGTCAACCAGGA	7	0	2	0	5
CNAG_01486T0	GGTACTCCCAGCATCGGACA	7	0	5	0	2
CNAG_01486T0	GAGAAGGTCGGGAAGCTCGG	2	0	0	0	2
CNAG_01486T0	GTACTCCCAGCATCGGACAC	16	0	7	0	9
CNAG_01487T0	TGGTAGACGCTATCGCACTG	10	0	7	0	3
CNAG_01487T0	TTAGCAACTCCAAAACACCT	2867	2122	195	9	541
CNAG_01487T0	AGCGTCTACCAATTCAGGTG	261	203	18	0	40
CNAG_01487T0	GAGACGAATCTTGGGTCCGG	34	22	6	0	6
CNAG_01487T0	GGGTCTTGGGAGTCTTGGGA	7	0	0	0	7
CNAG_01487T0	TGGGAGACGAATCTTGGGTC	330	156	20	0	154
CNAG_01487T0	GACGCGTTCCTCCGGTCCAC	24	14	1	0	9
CNAG_01487T0	GCGTCTACCAATTCAGGTGC	293	183	22	29	59
CNAG_01487T0	GAAATTGGGAGACGAATCTT	174	123	19	0	32
CNAG_01487T0	TTCAGGTGCGGGCGTTGTAT	118	90	12	0	16
CNAG_07587T0	AACAAATTACTATCACAACA	127	90	13	1	23
CNAG_07587T0	ATACTGACGCCGTACGCAAG	29	19	2	0	8
CNAG_07587T0	CGTACGCAAGCGGCCAGCGG	136	81	17	15	23
CNAG_07587T0	GAGGACTGCCGGAATCGAAA	355	308	17	1	29
CNAG_07587T0	GGCGTCAGTATGTCAATCAA	33	20	4	0	9
CNAG_07587T0	CCTGGAGAGGCAATGAGTGT	10	4	2	0	4
CNAG_07587T0	AGAGGACTGCCGGAATCGAA	406	234	23	1	148
CNAG_07587T0	TCCTGGAGAGGCAATGAGTG	4	0	3	0	1
CNAG_07587T0	AGCGGTTGTCCACTTTCTGC	668	483	38	31	116
CNAG_07587T0	CACCGCTGGCCGCTTGCGTA	77	21	4	0	52
CNAG_01489T0	CACCCAATTCGAGCTCATGG	85	58	9	1	17
CNAG_01489T0	AGTTAGGGCCGATCATGGTG	30	22	2	0	6
CNAG_01489T0	CAATCAGACCAGATCAATGG	11	6	3	0	2
CNAG_01489T0	TAACCAACAATCTTTGCCGA	527	410	46	3	68
CNAG_01489T0	TGGGCTAAACCTATCACCAT	416	350	18	0	48
CNAG_01489T0	AAACCTCCTACCCCAGTCGA	517	388	41	1	87
CNAG_01489T0	AGAGGTATTTGTCCATTGCG	159	0	1	0	158
CNAG_01489T0	GGTGTCTTCGCCCTCGACTG	333	266	21	1	45
CNAG_01489T0	TAAACCTCCTACCCCAGTCG	82	59	11	0	12
CNAG_01489T0	CGGCAAGCCTTACCTCGCAA	128	98	11	1	18
CNAG_01490T0	CGGAGCACACTCTACCCTGG	1	0	0	0	1
CNAG_01490T0	GTCCAGGTAAAACATCAACA	156	127	7	0	22
CNAG_01490T0	TACGCAAAATGTCTCCAGCG	9	5	2	0	2
CNAG_01490T0	GGTGAACGCTTTAGTCAGGG	3	1	2	0	0
CNAG_01490T0	GTTGGAGAGCTAGGATACGA	637	500	36	3	98
CNAG_01490T0	AGGAGCTCGATCTATGGTGA	8	0	0	1	7
CNAG_01490T0	ATGACTGGGAAGGCACGACT	36	22	5	0	9
CNAG_01490T0	GATCGAGCTCCTCCCAACGA	1713	141	113	93	1366
CNAG_01490T0	GACCGGGGGCAATAGCTGGA	5	4	0	0	1
CNAG_01490T0	AAGTTTGGTAGGTCGAGAGG	1	0	0	0	1
CNAG_01491T0	GCTGCGAAGAGTGACAACGA	246	200	11	0	35
CNAG_01491T0	CCTAACAGCAATGTGCAACG	35	19	6	0	10
CNAG_01491T0	CGGAATAGGAGTGACTTACG	1155	591	108	2	454
CNAG_01491T0	GAGGCGTGAATAATACTGAG	2	0	2	0	0
CNAG_01491T0	GATAGACGAGCGATTACTGG	42	29	3	0	10
CNAG_01491T0	ATAGACCTACGCATAGTGGA	169	5	2	0	162
CNAG_01491T0	CATTGCTGTTAGGAATCGAT	725	633	14	2	76
CNAG_01491T0	CAAAGGGACCATCACAGCCT	776	631	39	1	105
CNAG_01491T0	GATAGACCTACGCATAGTGG	2	0	2	0	0
CNAG_01491T0	TGTGACAAAGAATAAGTTCG	190	116	10	0	64
CNAG_01492T0	GGTGACGGTATCCTTCCTGG	22	14	6	0	2
CNAG_01492T0	AATAAGATCTGCAGTCTCGG	255	98	11	1	145
CNAG_01492T0	CAAAGAAGTAATAACCACGT	87	57	14	0	16
CNAG_01492T0	CAAGAGAGGAAAGATCGATG	376	293	29	0	54
CNAG_01492T0	GCTCGTGTACAACCGAAAGG	448	406	10	0	32
CNAG_01492T0	GGGGAAGAACGGAGTGACTG	315	257	17	1	40
CNAG_01492T0	CCAACTTTACTGAGTACGCG	38	27	3	0	8
CNAG_01492T0	GACGAACGTGAGCACAAGTG	3	0	2	0	1
CNAG_01492T0	AGAGAGTAAAGCATTCGGAG	12	0	2	0	10
CNAG_01492T0	GTGTACAACCGAAAGGAGGA	6	0	3	0	3
CNAG_01493T0	TTCTTACAGACAGCATCGAG	100	7	5	2	86
CNAG_01493T0	TCGAGTAAAGTCGTCTAGTG	105	0	2	13	90
CNAG_01493T0	ACTGACACCAACTTAGGATG	74	6	1	0	67
CNAG_01493T0	AGCATTGCCCGAAGGAGTAG	5	0	2	0	3
CNAG_01493T0	GGATCAACTGACACCAACTT	192	60	20	7	105
CNAG_01493T0	TATTAATATATAACTCGTCA	41	28	3	1	9
CNAG_01493T0	CTTCGTTTAGCATTGCCCGA	65	54	1	1	9
CNAG_01493T0	GCACTAATGGTATAAAATCA	237	175	23	4	35
CNAG_01493T0	CAGCTTACGAGGGGAGAGAA	9	0	0	1	8
CNAG_01493T0	AATCGTGAGAGTCGTGCGAA	2	0	0	0	2
CNAG_01494T0	GTCGTGGCCGATCTTGACAG	21	8	3	0	10
CNAG_01494T0	GAGAAGACCCATCGTGACAC	2	0	1	0	1
CNAG_01494T0	AGGATTGCCGGTGTCACGAT	408	322	22	0	64
CNAG_01494T0	GAGGATTGCCGGTGTCACGA	80	60	7	3	10
CNAG_01494T0	TCTTGACAGAGGAGGATTGC	145	86	13	3	43
CNAG_01494T0	CAGATCTAATTGGTACGTCG	672	92	34	2	544
CNAG_01494T0	CAATCCTCCTCTGTCAAGAT	274	157	22	11	84
CNAG_01494T0	CACGACGTACCAATTAGATC	232	134	14	0	84
CNAG_01494T0	TAGAGATGTCTGAGGAAACT	165	68	11	6	80
CNAG_01494T0	ATAGAGATGTCTGAGGAAAC	178	109	21	0	48
CNAG_01495T0	CTCATTGACGACACGCCTGG	28	18	8	0	2
CNAG_01495T0	AGTTGACGAGTCTTACCGAG	17	5	8	0	4
CNAG_01495T0	TCGAAGTACTTGGTGCTGGG	52	37	5	0	10
CNAG_01495T0	GAATCCTCAGCTTAACCGAG	16	1	2	0	13
CNAG_01495T0	GGCCTGCAGCAAACACGCGG	8	1	2	0	5
CNAG_01495T0	AGGAGACGAAGAATCCGGAT	281	183	22	11	65
CNAG_01495T0	TGTGGCCTGCAGCAAACACG	156	99	16	1	40
CNAG_01495T0	ACGAGTCTTACCGAGAGGCG	4	0	1	0	3
CNAG_01495T0	ATCTCCACTCGGTTAAGCTG	515	313	33	37	132
CNAG_01495T0	GCGCATCGCGAATCTCCACT	27	10	3	0	14
CNAG_01496T0	GCCAAGATGGAAGAGCATGG	31	19	7	0	5
CNAG_01496T0	AGAACATACAGATATGAACA	19	2	4	0	13
CNAG_01496T0	CGGTTCTTCATCTGCCACGG	182	149	8	1	24
CNAG_01496T0	GGGTATGTCTATATCAACCG	36	33	1	0	2
CNAG_01496T0	GCGGTAACGAGGGTAGCAAG	5	0	1	0	4
CNAG_01496T0	GGAAGACAACCAGGACAGGA	10	0	4	0	6
CNAG_01496T0	AAATCGGAGACAGCATCGGT	1718	1355	118	13	232
CNAG_01496T0	GGTTGATATAGACATACCCC	112	57	9	0	46
CNAG_01496T0	GGGAAGGCTAGCGGTAACGA	44	30	4	1	9
CNAG_01496T0	AGGGTGGCAAGGTACCGAAG	16	12	3	0	1
CNAG_01497T0	ACTCAGACGACCATAGAGGG	2	0	1	0	1
CNAG_01497T0	GATTGGGAGGACCTATTGGT	530	427	31	1	71
CNAG_01497T0	AAGTCGCAACAACTGGAAGG	60	45	7	0	8
CNAG_01497T0	AGTCATCAGATCAAGAAGCG	35	24	5	0	6
CNAG_01497T0	CAACTCTTATCACGTACCGG	461	356	43	2	60
CNAG_01497T0	GATCATGTTGAAATTGACGA	38	22	7	0	9
CNAG_01497T0	GACGTTGCTCCACAGGTAGG	19	10	2	0	7
CNAG_01497T0	CCTGTAAATAAGCCGCTCGA	342	62	5	257	18
CNAG_01497T0	CGTAAAAACTTACAGAGACA	1523	40	10	1	1472
CNAG_01497T0	ACCCGCACCGAAGACAGCAA	167	119	12	0	36
CNAG_01498T0	GTAGTAAGTGTTATACCCAG	5	0	3	0	2
CNAG_01498T0	CGTAGGATGAGAGACTGTCG	140	109	11	0	20
CNAG_01498T0	CACTGACAAAAGTGACATTG	838	116	11	0	711
CNAG_01498T0	CGTATCCACGACAAGCACCA	10	0	1	3	6
CNAG_01498T0	TTCACCCAGGAAACACCAGA	6	4	1	0	1
CNAG_01498T0	AGCTGTTGACGAGATAGTGG	22	15	2	0	5
CNAG_01498T0	AAACACCAGAAGGCTCATCA	38	11	11	5	11
CNAG_01498T0	GGTCCTGTCGAGGTCCACGC	827	520	62	68	177
CNAG_01498T0	GAGATCCGTAGAGTATTCAC	40	24	3	0	13
CNAG_01498T0	GCAACGCCCTAAGTCTTCCA	4	0	2	0	2
CNAG_01499T1	GATTTGCATAGACATCCGTG	251	181	19	1	50
CNAG_01499T1	TCTTTCGGATGGAATGCTCG	228	193	8	1	26
CNAG_01499T1	TCTACCCTTCGAGTAAACCA	82	29	5	8	40
CNAG_01499T1	CCCATCGATTAACGTCGTCG	393	284	28	5	76
CNAG_01499T1	TGGATAAGAATGAAACACCA	3	0	0	0	3
CNAG_01499T1	AGAAGCCAAGTGGACAACAC	250	10	6	0	234
CNAG_01499T1	GCATACTAGAAGACTTGGTG	48	30	7	0	11
CNAG_01499T1	TCCACGATCCAACTGAAGAG	5	1	3	0	1
CNAG_01499T1	TACAAGCAAAAGCAGCCACA	43	26	7	0	10
CNAG_01499T1	AAGTCGAATGGTAAGTTCAG	13	7	3	0	3
CNAG_01501T0	TTGCCTGACGACTATGTGTG	82	11	10	18	43
CNAG_01501T0	AGGGCCTTCACTTACCAAGA	17	7	7	0	3
CNAG_01501T0	GTCTTCGCAAGAGCATCCAA	399	329	24	0	46
CNAG_01501T0	AATAGACCCAGAGAAAGCGG	781	614	51	1	115
CNAG_01501T0	GGGTGTATACCGGAACAAGA	81	67	4	0	10
CNAG_01501T0	AAGACCGTCTTGGTAAGTGA	21	14	3	0	4
CNAG_01501T0	CAGTCATCAATTGATCATCG	182	118	12	2	50
CNAG_01501T0	ATTGCCTGACGACTATGTGT	104	88	7	0	9
CNAG_01501T0	TGCTGATCACAAAATAAGCA	125	19	15	0	91
CNAG_01501T0	CAGTTGTGGAAGCAAAGGTG	6	0	3	0	3
CNAG_01500T0	GCCACCTTTCGAGAGCACCG	42	6	6	0	30
CNAG_01500T0	CTTGTGTGAGTATTGCTGAG	10	0	4	0	6
CNAG_01500T0	CGAAGTGAGAGTATGCACGA	72	8	4	0	60
CNAG_01500T0	TGACGCCGAGATCTCCCCTG	12	6	3	0	3
CNAG_01500T0	CGAGGTGCCCCAGAGAACGT	345	283	14	0	48
CNAG_01500T0	GAGGCTCTTGGTCTCCATGG	8	0	6	0	2
CNAG_01500T0	ACCCAAAGAGCATTACCGAA	381	270	28	1	82
CNAG_01500T0	TACTCACACAAGTCGACCCA	240	6	11	0	223
CNAG_01500T0	AAGGGTCCTGATCTGAAGAG	6	0	3	0	3
CNAG_01500T0	CAAGATTGTTCTCCTCCCAT	1112	875	71	9	157
CNAG_01502T0	GAAACTGAGAGAGTTTCGAG	35	7	1	0	27
CNAG_01502T0	TTGTCAAACAGGATGAACGA	731	595	47	2	87
CNAG_01502T0	CAAGACCGGATACTACTGCG	8	0	4	0	4
CNAG_01502T0	CGATTCAGACTCTACCTCCG	59	46	3	0	10
CNAG_01502T0	CGCTATATTAACAAGCACGG	66	47	4	0	15
CNAG_01502T0	GTCGTCTCTGGAGTTGACAA	154	120	14	1	19
CNAG_01502T0	GCTGCGTAGAAGGACACTTG	42	29	2	0	11
CNAG_01502T0	GAAGATACTTGACGACTCAG	13	2	4	0	7
CNAG_01502T0	GAAAATAGGGACCGATACCG	65	48	6	0	11
CNAG_01502T0	GATGGCAAAAGAGACAGGTG	78	55	6	0	17
CNAG_01504T0	CTTCGGCAGAAACAACCATG	10	0	5	1	4
CNAG_01504T0	GCAAAGTCAAGGATATGTGT	154	104	16	3	31
CNAG_01504T0	GTGTGGTAAGAAACGGAGGG	1	0	1	0	0
CNAG_01504T0	GAAGGATGGAGAAAATTGAG	9	0	5	0	4
CNAG_01504T0	TACGCACAGCTAAGTCAGGG	183	0	4	0	179
CNAG_01504T0	TGAGTGTGGTAAGAAACGGA	65	47	11	0	7
CNAG_01504T0	ACGGAGGGAGGAGAGTCGAG	4	2	0	0	2
CNAG_01504T0	AAAGTCCCCTTATTCACTGT	4376	3468	265	10	633
CNAG_01504T0	TCTTACGCACAGCTAAGTCA	2488	1665	157	144	522
CNAG_01504T0	GATATCGGGAGAAGTGAGTG	0	0	0	0	0
CNAG_08003T0	GAATAAAGACTCTGTACGGG	4	0	2	0	2
CNAG_08003T0	GGTCGGAAAGGTAAAGCTGG	6	1	2	0	3
CNAG_08003T0	GTCGAATAAAGACTCTGTAC	446	361	25	0	60
CNAG_08003T0	CAGCCAGCACAAAAAATCAA	318	261	24	0	33
CNAG_08003T0	CAGCACAAAAAATCAAGGGT	9	4	0	1	4
CNAG_08003T0	ACGGGCGGAAAAAGTTGCTA	39	29	4	0	6
CNAG_08003T0	TCTCTCTTCCATCACAGCCT	313	221	27	23	42
CNAG_08003T0	CAAAAAATCAAGGGTCGGAA	26	0	2	11	13
CNAG_08003T0	GACGGGAGATGCGGGATCAG	3	0	2	0	1
CNAG_08003T0	AGGCTGTGATGGAAGAGAGA	109	72	14	0	23
CNAG_07588T0	GATGGCCCCAAAGCTTCCCG	120	87	12	1	20
CNAG_07588T0	GTATACTCAACGCGAACTGG	1	0	0	0	1
CNAG_07588T0	ACAGTCCTCGGGAAGCTTTG	70	43	8	3	16
CNAG_07588T0	CAGCAACCTGCAAACCCATC	387	296	29	0	62
CNAG_07588T0	TGGGAAACCGAGAGACCAGT	415	68	7	0	340
CNAG_07588T0	CTGATGCTAAGAGTATGATT	509	392	50	6	61
CNAG_07588T0	TTGCTGTACTCAAGCTTTAG	75	12	11	0	52
CNAG_07588T0	CGAGAGACCAGTTGGAGAAC	351	264	30	0	57
CNAG_07588T0	CTCGTATACTCAACGCGAAC	26	21	2	1	2
CNAG_07588T0	CGGTTCTCCAACTGGTCTCT	1162	866	68	2	226
CNAG_01506T0	GGTCGCAAAGGGTCGCTTCG	38	29	2	0	7
CNAG_01506T0	TGGCAAAGGAAGAATCTGAG	3	0	1	0	2
CNAG_01506T0	GTACTAATGTGCCTGTCCAG	8	0	2	0	6
CNAG_01506T0	TTTGGCAGAGTATGATATCG	415	344	19	1	51
CNAG_01506T0	CCTGTGAAGAAGAATACACT	224	171	20	0	33
CNAG_01506T0	GGGACCCTTCAAGCACGACA	73	44	14	0	15
CNAG_01506T0	CAATTCGTATTCCTGATGGT	1904	1606	112	6	180
CNAG_01506T0	GACTCACTCCAAGACAGTAG	19	8	6	0	5
CNAG_01506T0	GAGGGGTCAAGTTCAGCAGA	66	54	5	0	7
CNAG_01506T0	TCGTATTCCTGATGGTGGGA	38	27	6	0	5
CNAG_01507T0	ACATTACTGACTCTATTCGG	68	42	5	3	18
CNAG_01507T0	GGATTGATGATGTCAGAGAG	5	0	3	0	2
CNAG_01507T0	AATCTCGACAACCCAGAACA	21	10	7	0	4
CNAG_01507T0	ATCCCAAATGACCGGCCCAG	32	21	1	2	8
CNAG_01507T0	GCTGTACTGTTGTGGAAAGG	0	0	0	0	0
CNAG_01507T0	ATTGCTGTACTGTTGTGGAA	28	21	4	0	3
CNAG_01507T0	CATTCTTGAAAAGCGCGATG	34	14	4	0	16
CNAG_01507T0	ATCTGATAGTACTACCAACC	85	49	3	3	30
CNAG_01507T0	GGGTGGGAAGGAGTTAGTGA	30	6	0	0	24
CNAG_01507T0	GATGAAGAACGTTGTAGAGG	3	0	1	0	2
CNAG_01508T0	AGTGTGTTAGGACGTGCCAG	4	0	0	0	4
CNAG_01508T0	TGCGACCATGATCTCCCCAG	4	0	0	1	3
CNAG_01508T0	GAGGGAAGAAGATCGAAGGG	3	0	0	0	3
CNAG_01508T0	ATGTCTAAGGAGGATTTGAG	3	0	0	0	3
CNAG_01508T0	CGACCGTTTAGTAAGAGAGG	6	0	5	0	1
CNAG_01508T0	ACAAAACCGATCCATTCGCG	12	2	5	0	5
CNAG_01508T0	ACGTCCTAACACACTCCCTG	12	3	5	0	4
CNAG_01508T0	TTTGTGTAGCAGATGTCAAG	10	0	3	0	7
CNAG_01508T0	TCGACCGTTTAGTAAGAGAG	5	0	2	0	3
CNAG_01508T0	TGTTGAAGAGATAATTTCGG	64	45	9	1	9
CNAG_01509T0	GCGGATGAGATGCAAGAGTG	4	0	2	0	2
CNAG_01509T0	CTTCATGAAACCCGACACAA	521	370	41	31	79
CNAG_01509T0	TTATAATGTGGAATGATGGG	8	0	2	0	6
CNAG_01509T0	AAAGAAGTCGAAACGGATTG	30	10	9	4	7
CNAG_01509T0	GTCTGGAGGCACACCAACGG	4	0	0	0	4
CNAG_01509T0	GCTCACATAACATCCTCCGT	1	0	1	0	0
CNAG_01509T0	ATGGGTAACACCTTGTACAC	3	0	0	0	3
CNAG_01509T0	AGTACGGGCGAAGAGTGGGA	2	0	0	0	2
CNAG_01509T0	GAGTGGGAAGGAGATTCAAG	6	3	0	0	3
CNAG_01509T0	TCAGTCTGGAGGCACACCAA	1	0	1	0	0
CNAG_01510T0	CAGACGTTCCAGTCTCACCA	6	0	3	0	3
CNAG_01510T0	GTTTGCTGTCAAGAACAAGA	306	210	26	0	70
CNAG_01510T0	AAGCGGGTTTACGTACAGAG	6	0	3	0	3
CNAG_01510T0	AAATTTGTTGAAGAGCACAA	503	342	32	1	128
CNAG_01510T0	TTATATCCACCTCAACACCG	259	148	17	4	90
CNAG_01510T0	GATGTGACTTACTCGAATGG	5	1	1	0	3
CNAG_01510T0	CAAAGTTAGGGACACCCATG	9	3	0	0	6
CNAG_01510T0	AGAAGTTGGTATGATGTGGG	6	0	2	0	4
CNAG_01510T0	GATGACGCTAGGTTTGCTAA	178	130	14	0	34
CNAG_01510T0	TCCGTAATTCGTAATCTCGG	217	175	15	2	25
CNAG_01511T0	CGTGGCACGATATAGCCAGA	48	28	6	1	13
CNAG_01511T0	GCAATCCTAACTCCTTCACG	7878	5240	555	47	2036
CNAG_01511T0	GTACAGGTTTCCTAGCGTCA	206	143	16	5	42
CNAG_01511T0	GTCCGATTCATCTTGACACG	17	3	6	2	6
CNAG_01511T0	GTAAACGCTATCGCACTACA	164	126	8	0	30
CNAG_01511T0	GGCCCACAAGACGCCTTCCA	8	0	4	0	4
CNAG_01511T0	GAAGGCGTCTTGTGGGCCTG	167	136	9	0	22
CNAG_01511T0	TTGACACGAGGAGAAAAACT	112	84	11	2	15
CNAG_01511T0	CGAAAGGATTAGGTACGTAC	1197	422	79	16	680
CNAG_01511T0	AGGCAATCCTAACTCCTTCA	45	37	2	0	6
CNAG_01512T0	GACGTGCGTAGGGAAGATGG	6	0	4	0	2
CNAG_01512T0	CACGGAAGATATCTCCATCG	64	49	8	1	6
CNAG_01512T0	ATAATAGGGACTAGAAACGA	65	48	8	0	9
CNAG_01512T0	TAGAAACGAGGGCTTCAGCG	9	0	4	0	5
CNAG_01512T0	TGGATACGAGACTAATCATG	21	16	3	1	1
CNAG_01512T0	AGCGACAATGGTATCCTGAG	5	2	3	0	0
CNAG_01512T0	GGGTGAATTGAATAACGAAG	3	3	0	0	0
CNAG_01512T0	ATCACCACTGTCAAGAACGA	903	733	54	3	113
CNAG_01512T0	GTAGCGTTAACGGAAATGGG	2	0	1	0	1
CNAG_01512T0	CTAGCTATTCGACCTACATG	178	126	14	1	37
CNAG_01513T0	GGTCCCACCACATTGATCAG	1	0	0	0	1
CNAG_01513T0	TCGAGAGGAGACTAACGGCG	36	1	0	32	3
CNAG_01513T0	AGGTAATCCGCTGATCAATG	114	100	5	0	9
CNAG_01513T0	CAAGCTCAGGATACGAGTCA	6	0	1	0	5
CNAG_01513T0	AGACAAATTGATCGAACCGG	13	5	6	0	2
CNAG_01513T0	GACGACGAGAAAATTCGATG	6	3	3	0	0
CNAG_01513T0	GAGAGGGTTGTGTCTATGGG	9	0	3	0	6
CNAG_01513T0	GATCATTGTAGATATACTGG	24	9	3	1	11
CNAG_01513T0	AATTTGATAGGAGGGCGTGG	6	1	4	0	1
CNAG_01513T0	TCATCAAGCACAGTAAACCC	16	7	2	1	6
CNAG_01514T0	GTAGAGAGCTGCCTGTTGGG	6	0	5	0	1
CNAG_01514T0	GAAGGAAATGGCTAGGCCCG	44	32	3	0	9
CNAG_01514T0	CTGTTGGGCGGTTGACCAGG	11	1	4	0	6
CNAG_01514T0	TATGGTAGAGAGCTGCCTGT	1	0	0	0	1
CNAG_01514T0	GGTTGACCAGGAGGAGGCAA	7	1	1	0	5
CNAG_01514T0	GCTAGGCCCGAGGATGTGGA	32	14	6	5	7
CNAG_01514T0	GCAGCTGCTTCGAGTTCGGT	311	175	28	1	107
CNAG_01514T0	AGAAGATGAAGGAAATGGCT	761	583	42	4	132
CNAG_01514T0	ATGGTAGAGAGCTGCCTGTT	123	108	9	0	6
CNAG_01514T0	CGGTTGACCAGGAGGAGGCA	60	40	8	0	12
CNAG_07589T0	AAGTGGGCAAATCTTTAACG	356	216	27	12	101
CNAG_07589T0	GATACTTGATGAAGACCATG	25	11	0	0	14
CNAG_07589T0	GGTTGTGGAAGCTACCGGGG	4	0	1	0	3
CNAG_07589T0	TATACAGGTTGGAAAACGAG	10	0	3	3	4
CNAG_07589T0	TGACTATGTATCCTGCGTAG	214	153	18	1	42
CNAG_07589T0	CGCATGATGTGTTCTCTGGG	6	0	2	0	4
CNAG_07589T0	CGTTCCACTTACTGGCGACG	2561	2035	181	15	330
CNAG_07589T0	AACAACTTGCAAGATGGCGA	85	54	8	0	23
CNAG_07589T0	TAACATGGCCAATGGACACA	163	128	9	2	24
CNAG_07589T0	CGTCTAGACATGCACTACTG	358	290	22	0	46
CNAG_07590T0	TGAATGCAGAATCAATCTTG	11	5	2	0	4
CNAG_07590T0	AAGGGTGAATGACCGTCCGG	54	37	2	0	15
CNAG_07590T0	AACACTCACTGGGAGCTCCG	15	7	3	0	5
CNAG_07590T0	GGGATCACCATCTTTGAGAG	8	0	3	0	5
CNAG_07590T0	AAAGTGGTAATCTTTCTCAA	22	12	7	0	3
CNAG_07590T0	TCGGGATCACCATCTTTGAG	8	0	3	0	5
CNAG_07590T0	GACTTCGTTGAGCATGACGT	15	11	1	0	3
CNAG_07590T0	CATCGTTAGAGACTTTACCT	54	39	5	0	10
CNAG_07590T0	TGGAGGGGATGGGTTCAAGT	10	3	5	0	2
CNAG_07590T0	GCGTGACAGGAACCTCGCAA	3	0	3	0	0
CNAG_07591T0	ACTCGACTCGATGATACGGG	4	0	3	0	1
CNAG_07591T0	AGACAAAGATCTTCCCACCA	326	8	1	0	317
CNAG_07591T0	GAAAGTCTGGTTGATATCCG	353	271	22	0	60
CNAG_07591T0	GTGGAGGGCACGAGACACGG	91	82	2	0	7
CNAG_07591T0	TCAAGTGGCTAGGCATCCTG	181	147	10	1	23
CNAG_07591T0	AAGCCCAAGAGCGCGAACTG	385	282	36	4	63
CNAG_07591T0	CGAGTCGAGTGGATTGGGCA	2	0	2	0	0
CNAG_07591T0	TGGGAGGGGATAGAGCTGTG	451	332	51	2	66
CNAG_07591T0	ACTGCAGCATAAAAGTCAAG	903	830	30	1	42
CNAG_07591T0	GTTACCCAGTGAGTTGATGT	158	118	14	1	25
CNAG_01518T0	AGAATGAACACACCTCGTAG	17	9	2	1	5
CNAG_01518T0	GATACATCACCAGACATGGG	2	0	2	0	0
CNAG_01518T0	CTTGATACATCACCAGACAT	311	234	19	4	54
CNAG_01518T0	CAGACATTGGAAGAGAGCTG	583	475	37	5	66
CNAG_01518T0	GGGGCTGTGATAGCGAGACA	30	16	1	0	13
CNAG_01518T0	GCCTCATGATTTCCGCTACG	133	100	7	0	26
CNAG_01518T0	TAACGACGACCAAATCACCT	3975	2877	224	11	863
CNAG_01518T0	AACGACGACCAAATCACCTG	38	22	5	0	11
CNAG_01518T0	ACCCCGAACTAACACCCTTG	46	19	9	4	14
CNAG_01518T0	TCAAGTCAGAAGAGATGAGG	17	10	2	1	4
CNAG_01519T0	GTAGCGGAGAGTCAAAAGAG	1	0	0	0	1
CNAG_01519T0	TACAAAGACAAGGACAAAGG	57	36	7	0	14
CNAG_01519T0	ACACGTTTACGGTTGCGATG	320	156	23	9	132
CNAG_01519T0	TGGCAGCCGAGGATATCGAG	1	0	1	0	0
CNAG_01519T0	TGGTAAGGTGGGGTACAATG	40	0	3	0	37
CNAG_01519T0	AAATTCGAACTGGTAAGGTG	173	118	14	0	41
CNAG_01519T0	GGTGAGCACCCATCCCCTTG	14	10	1	1	2
CNAG_01519T0	TCAAGACTCACCACCACAGG	8	0	4	0	4
CNAG_01519T0	CGCTACAAAGACAAGGACAA	20	9	5	0	6
CNAG_01519T0	GAAGGTTGGTGAAACTGTCG	177	78	13	2	84
CNAG_01520T0	CTTACTGCCAATGTGTACGA	768	543	49	11	165
CNAG_01520T0	AGTCATGTCAAACGAGAAGG	6	0	3	0	3
CNAG_01520T0	ATGATCAAAGCTGCCAACAG	5	0	2	0	3
CNAG_01520T0	GAAAGATTTAGGAGGACAAG	106	73	5	0	28
CNAG_01520T0	CCACAGTCCCTCGTACACAT	643	467	45	7	124
CNAG_01520T0	GGCTCCGAAGGACGAGACGA	694	545	34	1	114
CNAG_01520T0	GGCCGTGTACGAGAGAAGTG	13	0	1	0	12
CNAG_01520T0	CGAAAGATTTAGGAGGACAA	45	34	4	0	7
CNAG_01520T0	TAAAAGTCGAAAGATTTAGG	20	12	6	0	2
CNAG_01520T0	GCTTACTGCCAATGTGTACG	18	10	3	0	5
CNAG_01521T0	AGGCGGTGGAAAGAAGACGG	22	16	2	0	4
CNAG_01521T0	GACTCCGGTAGACAAACTCG	81	38	12	14	17
CNAG_01521T0	CGTGAGGTCTACCGACATGG	17	9	5	0	3
CNAG_01521T0	TGGCATAGAGACCATTCCGG	73	52	6	3	12
CNAG_01521T0	GGGGCGTACAGTTATCGACG	205	164	10	4	27
CNAG_01521T0	ACCGGAGTCAAGTCCAATGG	9	2	2	0	5
CNAG_01521T0	GAACAAACGACAATCTCATG	29	19	4	0	6
CNAG_01521T0	CGGGAAGAGTACTTGCGATG	21	13	3	0	5
CNAG_01521T0	CATCAAAGGAAGGGTCAGCG	11	2	4	2	3
CNAG_01521T0	GGTGAACTCTGGAGGCAAGG	16	13	0	0	3
CNAG_01522T0	AGAACTGGGAGTGAAAGCGG	8	5	2	0	1
CNAG_01522T0	GGAAATAGGCTTCGATCCAG	10	0	5	0	5
CNAG_01522T0	GCGAGGCGTCGATCTCGTCG	2	0	2	0	0
CNAG_01522T0	CACACACACCAGCGCCCACG	4	0	1	0	3
CNAG_01522T0	TGCGTGCCCCATCCTCATCG	9	0	5	0	4
CNAG_01522T0	AGGCGTCGATCTCGTCGCGG	0	0	0	0	0
CNAG_01522T0	CGACGTTTAAACCGTACAGT	10	0	6	0	4
CNAG_01522T0	AAAGTTCTGCCACACGGACA	7	0	2	0	5
CNAG_01522T0	TGTTCGAGTGTGTGTCCCGG	4	0	3	0	1
CNAG_01522T0	GACTTCGACTTCGTAGCTCG	4	0	3	0	1
CNAG_01523T0	GGACATACTTGAGACCACGG	237	147	26	5	59
CNAG_01523T0	TGACTGGTTATGTTTCTACG	275	210	23	0	42
CNAG_01523T0	GTTTGAATGACATCGTCCGG	101	80	7	0	14
CNAG_01523T0	CAAATCAAGAGACACAGGGT	8	4	1	0	3
CNAG_01523T0	AGTCCTCTTGGAAAGAACAG	3	0	3	0	0
CNAG_01523T0	GATGGACTACACCGGCAGAG	144	126	2	0	16
CNAG_01523T0	TTGGAGGTCGACATAACGCG	78	59	7	0	12
CNAG_01523T0	AAAACTCACATATCTTCGAG	9	5	0	2	2
CNAG_01523T0	CTAACAAATCAAGAGACACA	937	717	73	2	145
CNAG_01523T0	AAGGTCAGTACCGAGCAGCT	579	429	55	1	94
CNAG_01524T0	GGATGCATAGGACAGAAGCG	140	4	15	0	121
CNAG_01524T0	TATGCATTGGCCTTGCCCAG	12	0	6	0	6
CNAG_01524T0	GGATAGATGAGATTCGGGAA	74	62	3	0	9
CNAG_01524T0	CGTCGCGGAAAGATACAAGA	168	143	10	0	15
CNAG_01524T0	GGCGAGATCAAGTACAAGAC	152	110	16	0	26
CNAG_01524T0	GACAACAGAGCGATCCAGAA	3	0	0	0	3
CNAG_01524T0	GCGAATCTGTTCGGTCGTCG	61	37	7	4	13
CNAG_01524T0	ACAATCAGAATGGGACGAAG	12	5	1	0	6
CNAG_01524T0	TTTAACTGAACAGCTGGAGA	23	0	10	0	13
CNAG_01524T0	GGACAATCAGAATGGGACGA	3	0	2	0	1
CNAG_01525T0	AGGTGGGGTGATGTGGACAA	57	47	3	0	7
CNAG_01525T0	GAGGAAGAGGTTGACCCGTG	394	296	34	1	63
CNAG_01525T0	TGGTGATGAGCAATGCGATG	68	53	10	0	5
CNAG_01525T0	TATGAAATACAGCTCGACGA	866	700	51	1	114
CNAG_01525T0	CGTGGTTGGAACGGACAGAG	8	7	0	0	1
CNAG_01525T0	GAGTGGTAAGTGGTATTTCG	147	107	12	1	27
CNAG_01525T0	AAGGGCGCGAAAGTATGAAG	204	137	24	1	42
CNAG_01525T0	AGTAACATACGGCCCGACCA	170	124	14	0	32
CNAG_01525T0	GGCTTCGAGTGGCAGTACCG	97	70	6	0	21
CNAG_01525T0	GGGTATAGGTCTAGGCCGCG	4	0	4	0	0
CNAG_01526T0	AGGGGCCTGAGAGAACAGTG	70	41	5	1	23
CNAG_01526T0	GTAAGAGTGAGCAAACCCAG	5	2	0	0	3
CNAG_01526T0	CGGCTCACCAGGTCGAACGT	436	329	16	7	84
CNAG_01526T0	ACCCACAGTCTGGAGCAGCG	9	4	4	0	1
CNAG_01526T0	CCGGTGGTCGAAGAGTGGAG	1	0	0	0	1
CNAG_01526T0	GCTCAAAGTAGCTGGCATGG	8	0	4	0	4
CNAG_01526T0	GATAGGCTTTGCAGAAACAG	4	0	1	1	2
CNAG_01526T0	GCGCCCTGCTTAAGAGACAA	4	1	0	0	3
CNAG_01526T0	CAGCCTTGAAGAATCGACAA	110	89	7	0	14
CNAG_01526T0	GTTCGCGGAATGGGTCGGCG	3	0	1	0	2
CNAG_01527T0	ACTGGATGAACGATCATGGG	30	19	6	0	5
CNAG_01527T0	GCTTGAATAAGAGGGTTGAG	7	0	3	0	4
CNAG_01527T0	AAGAGGGTTGAGTGGCACAT	306	229	24	0	53
CNAG_01527T0	ATAAGTTGATGAAGACTGTG	4	2	0	0	2
CNAG_01527T0	AACTGCAGAGACAACACCCA	10	6	1	0	3
CNAG_01527T0	AGGGTTGAGTGGCACATGGG	4	0	1	1	2
CNAG_01527T0	CTTGAAGAAACCTCTCCAGG	5	1	3	0	1
CNAG_01527T0	GTGAACATACGCCACGCTGT	1125	942	58	2	123
CNAG_01527T0	GAACTGCAGAGACAACACCC	5	2	1	0	2
CNAG_01527T0	CTGCAAGGAAGTCAACAGGA	3	0	3	0	0
CNAG_01528T0	GAGGAGAAAACTCACCATGG	7	0	4	0	3
CNAG_01528T0	AGACGACCCCTAGAGCATGG	10	0	2	0	8
CNAG_01528T0	TAGGAATAGGAGGCTCAGCG	1	0	0	0	1
CNAG_01528T0	AGGATCGATGAAGACTGCAA	3	0	2	0	1
CNAG_01528T0	GCGAGGTTTGAATTACACGA	81	0	10	0	71
CNAG_01528T0	CTTAGGAATAGGAGGCTCAG	17	0	2	0	15
CNAG_01528T0	TTCGAGGAGAAAACTCACCA	2	0	1	0	1
CNAG_01528T0	AGGTTTGAATTACACGATGG	8	0	2	2	4
CNAG_01528T0	TGATCTCCCATGGATCACCC	9	0	5	0	4
CNAG_01528T0	TCTTGGGCCGATATCCAGGA	5	0	1	0	4
CNAG_01529T0	ATGTGGATCAGGAAGGACAT	724	580	40	4	100
CNAG_01529T0	AGTATGGCAATATCTGTCAT	174	133	11	0	30
CNAG_01529T0	CATCATGTCAGATAACCAGA	410	274	28	2	106
CNAG_01529T0	AAGTGTATAAGGCCGAGGGA	4	2	2	0	0
CNAG_01529T0	GGTGATCAATACGTTCATTG	78	49	8	2	19
CNAG_01529T0	AGGTCCGTTTCTGATAATGA	141	25	12	42	62
CNAG_01529T0	ATCCACATGGTCTGGCCAAG	68	48	9	0	11
CNAG_01529T0	AAGAAAGTGTATAAGGCCGA	224	160	22	0	42
CNAG_01529T0	AGACAAGAACAAAACTCACT	80	53	3	8	16
CNAG_01529T0	ACAGTTCAGCGACACATATG	5	1	3	1	0
CNAG_01530T0	TCTACGACAGTTGTTCCCGG	9	0	3	0	6
CNAG_01530T0	GTAATGCAGGATCAGGACAA	9	0	2	0	7
CNAG_01530T0	ACACCTGCGAAAGCACTCGG	26	20	4	0	2
CNAG_01530T0	TTCAGGCGAAGACTCAATGG	374	16	3	0	355
CNAG_01530T0	ACCTTCGCCTGGGATAACGT	44	21	6	0	17
CNAG_01530T0	ATGTAACAGAGTTTGCTGAG	5	0	3	0	2
CNAG_01530T0	GAGAATGGTGATGAAACAGA	60	43	3	1	13
CNAG_01530T0	GCAGTAATGAAATCAACTGA	5	0	1	0	4
CNAG_01530T0	GCTGATGCTTGGAATGTCCG	3	0	0	0	3
CNAG_01530T0	CACCTGTATCCAAACCCCCA	9	1	5	0	3
CNAG_01531T0	TGGAGCTAAGCAGAGCAACG	83	71	8	0	4
CNAG_01531T0	CCTACTCCGATTCCTCACTG	60	26	6	2	26
CNAG_01531T0	ACTTGCTGCTGTATGCCCTG	25	19	1	0	5
CNAG_01531T0	GACCACCAGAATATGCAATG	85	65	5	0	15
CNAG_01531T0	GTTTGAAGGAAATACGCCAG	5	2	2	0	1
CNAG_01531T0	TGTCCCTAAACGCTCCATCG	350	63	10	4	273
CNAG_01531T0	GACGAATGAGAGACATGATG	39	28	7	0	4
CNAG_01531T0	TGAACGAGGCATATGAAAGG	51	2	7	25	17
CNAG_01531T0	TGCTTCCACAAATACGCTTG	17	0	4	0	13
CNAG_01531T0	CTCTCCAAATGAGATCGTCG	110	14	7	0	89
CNAG_01532T0	ACAAAGAGTAGAGATCACCA	9	0	5	0	4
CNAG_01532T0	GGAGTTGTCAGCGTACCTAG	17	10	4	0	3
CNAG_01532T0	GCTGCCAGGTCTCTTGACAA	5	0	2	0	3
CNAG_01532T0	TAGGGATAGAGCTTACTCGG	210	190	8	0	12
CNAG_01532T0	GGATGGTTGTCGGAACACAA	55	41	0	0	14
CNAG_01532T0	GATGTAGTGGAAGAGCAACA	415	325	21	7	62
CNAG_01532T0	GTAGTAGGGAGAGATTTGGG	4	0	3	0	1
CNAG_01532T0	TGAAGTAAGAGACCTCGTAA	262	0	16	1	245
CNAG_01532T0	GGGCATGAGAGTCGGCAACG	3	0	3	0	0
CNAG_01532T0	TCTCCCAGTATGGATTGGAA	51	29	3	1	18
CNAG_01533T0	GATAATCAAGAAATTCAGGG	5	0	3	0	2
CNAG_01533T0	GCAGTGTCATGGTTCCTGCG	3	0	2	0	1
CNAG_01533T0	GCTGTATCTATGGCAGATGG	4	0	3	0	1
CNAG_01533T0	TCGCGGATTTCACCACTGGG	11	0	7	0	4
CNAG_01533T0	CTATCTCTCCTCCCTCCCAG	11	1	6	0	4
CNAG_01533T0	TTTGCTGATATCTCGCTGAG	9	4	3	0	2
CNAG_01533T0	ACGCTGAGCCATAAGGACCG	10	0	5	0	5
CNAG_01533T0	ATGACTGTAGTGCATATCTG	115	85	11	0	19
CNAG_01533T0	TATACTCGTACTGGAAGACG	1071	828	89	10	144
CNAG_01533T0	AAATCAGGTAAGGGAGACGT	649	495	53	7	94
CNAG_01534T0	CTGCTACTACTAGAAGAGGG	7	0	3	0	4
CNAG_01534T0	TGCTGCTACTACTAGAAGAG	6	0	3	0	3
CNAG_01534T0	CAAAAAGAAGGTCGACAACA	3	0	1	0	2
CNAG_01534T0	GAAGTGAACGGGCAGCAGCG	2	0	2	0	0
CNAG_01534T0	TTGCTGCTACTACTAGAAGA	11	0	5	0	6
CNAG_01534T0	GCTGCTACTACTAGAAGAGG	6	0	3	0	3
CNAG_01534T0	CTAGACGGACTGCTGTTAGG	14	11	2	0	1
CNAG_01534T0	GTATAGACCGACAGCAGCGA	71	48	12	1	10
CNAG_01534T0	CTGTAGTACGGGGAAGTGAA	3	0	0	0	3
CNAG_01534T0	ATTGCTGCTACTACTAGAAG	93	0	8	2	83
CNAG_01535T0	AAGTCGTAAACAGCTCTGGG	5	0	3	0	2
CNAG_01535T0	GCTACACCTCCTAATGACAA	150	69	13	0	68
CNAG_01535T0	ACAAGTATGACTCCGACCAG	52	48	3	0	1
CNAG_01535T0	CATAGACATAGACCTCTGGT	55	34	11	0	10
CNAG_01535T0	TCTATGTCTATGGTTCACAA	15	13	0	0	2
CNAG_01535T0	ACACCTCATAGCAAAACTGA	226	169	15	0	42
CNAG_01535T0	TTCGAAGGTACATTATAGCG	23	5	4	3	11
CNAG_01535T0	TCTGCATACCCCACTGCCGG	63	28	7	0	28
CNAG_01535T0	CACATGGCTCGGTAACGTCG	22	16	0	0	6
CNAG_01535T0	GATGCTGGTTGGTTCAAATG	25	13	7	0	5
CNAG_01536T0	AGGATGGTTAGAGAAGAACA	6	5	0	0	1
CNAG_01536T0	TTGACATACAGGGACCACCA	206	1	0	0	205
CNAG_01536T0	TTTGAAGCAGAGCCATACGA	5	1	1	0	3
CNAG_01536T0	GCGTTTATTAAAGGTCAGTG	5	0	2	0	3
CNAG_01536T0	CAACCAAATTCAAGGCCACG	20	0	4	0	16
CNAG_01536T0	GCATTTAAATGAACCCAGTG	21	7	4	0	10
CNAG_01536T0	AGCGCCTTCAGTCCGCCGCG	20	0	3	0	17
CNAG_01536T0	GAAGCTCTCGAACTGGACAA	15	12	1	0	2
CNAG_01536T0	ATGCTCGAGAAGGAATTCAG	13	6	5	0	2
CNAG_01536T0	GAGGACAAAGAAGCAAGCTG	0	0	0	0	0
CNAG_01537T0	ACTTCCGTAATGGCATGACG	826	670	38	3	115
CNAG_01537T0	CGAAGCTGAAACATACAGTG	233	0	42	43	148
CNAG_01537T0	GAGGACAGGATCGATGACGG	1	0	1	0	0
CNAG_01537T0	GCTATGATGAGCAACTTGGT	590	502	39	2	47
CNAG_01537T0	CAAGTCATGATTACAACCGG	354	285	32	3	34
CNAG_01537T0	GCTGAAACCTAAACCCACCG	29	18	7	0	4
CNAG_01537T0	CCAGCTTTAGGACCAACACA	245	96	26	55	68
CNAG_01537T0	ATAGAGGACAGGATCGATGA	6	0	4	0	2
CNAG_01537T0	GTACCGACGAGAATGTGGAC	8	0	6	0	2
CNAG_01537T0	CAACCTGTCCACATTCTCGT	152	119	14	1	18
CNAG_01538T0	AGATGATAAAGTGTTCTACG	654	513	38	3	100
CNAG_01538T0	TACATGCCATCAGAGCCCAG	9	1	4	0	4
CNAG_01538T0	TGATTGCCGAGAGAGTCACA	211	168	16	1	26
CNAG_01538T0	TCAATGATAGCGAACCTCAG	217	0	4	90	123
CNAG_01538T0	CAACAGATCACAAACAAGCG	31	12	1	0	18
CNAG_01538T0	TTGGCACCAAGCTAAAGAGG	12	2	5	0	5
CNAG_01538T0	AAGTAAGACGATGTATTGGT	606	470	35	1	100
CNAG_01538T0	TTGCACAAGGTAACTCCTGG	27	0	7	2	18
CNAG_01538T0	GTATCATACATCGGACTGGG	12	2	5	0	5
CNAG_01538T0	GATATCGGAAAAGCAGCATG	15	3	2	5	5
CNAG_01539T0	TTACGCCGACATCATTCCAG	13	4	5	0	4
CNAG_01539T0	GGCCGACAATCTCATCCCAG	5	0	3	0	2
CNAG_01539T0	TTTCGGGATCGGTACCAAGG	85	62	6	1	16
CNAG_01539T0	TGACATGGACTTACCCAACA	29	21	1	0	7
CNAG_01539T0	TGATATCCGTCGCTTCAAGG	28	14	8	0	6
CNAG_01539T0	CGTGCTTGATAACGACGATG	46	40	3	0	3
CNAG_01539T0	AGTCGTTGGGGTGAACCATG	19	14	2	1	2
CNAG_01539T0	CAGCAAGCTCAATACAGCCG	53	41	7	1	4
CNAG_01539T0	GCTCAGTATTGGCGGTCCAG	14	3	3	0	8
CNAG_01539T0	GGGATCGGTACCAAGGCGGA	12	10	1	0	1
CNAG_01540T0	GCTGTAAATAGTCATATCAG	9	2	3	0	4
CNAG_01540T0	AGAGTCGACCAGGCTCACCG	4	1	1	0	2
CNAG_01540T0	ACAGCGATTCCACTATATGG	13	5	6	0	2
CNAG_01540T0	TCACCGAGGGTACAGCATTG	196	28	5	0	163
CNAG_01540T0	TGACCATGACGTGATGTCCA	7	0	2	2	3
CNAG_01540T0	AGGTCGTTACAGGCCCACAA	38	16	9	1	12
CNAG_01540T0	AGCCCTTGGGAAGAGCACGA	312	245	24	1	42
CNAG_01540T0	GAGTCGACCAGGCTCACCGA	186	140	11	2	33
CNAG_01540T0	AGGGTCGCAACCAAGTGAGG	1	0	0	0	1
CNAG_01540T0	ATGGAGGCAAGGTAAATACA	16	0	2	0	14
CNAG_01541T0	CTTAGGTACACACATCTACG	1073	892	53	5	123
CNAG_01541T0	GGTCTACGTGAATGGCTGGG	9	1	4	0	4
CNAG_01541T0	GAACCTGTTAATGAGCTGGG	11	2	3	0	6
CNAG_01541T0	GAGGCTCGTACACTCACCCG	316	210	23	0	83
CNAG_01541T0	TATCGTTTGCTGGATGACCA	278	218	24	0	36
CNAG_01541T0	AGATGGGCCAAGGCATTGTG	191	130	21	3	37
CNAG_01541T0	AATGATCTCAGAAGCGCCCG	108	74	13	1	20
CNAG_01541T0	TATCAAACACAGGGGAGTCG	4	0	1	0	3
CNAG_01541T0	TGGGCTCCAACAAAGTATGG	9	0	1	0	8
CNAG_01541T0	ATGATCTCAGAAGCGCCCGT	988	732	75	8	173
CNAG_01542T0	CGAGACCTTCGTATACCATG	244	0	3	0	241
CNAG_01542T0	CAAGAGACTTCAATTCATCG	213	0	11	1	201
CNAG_01542T0	TCGATGGTGAATATACTCGG	9	0	6	0	3
CNAG_01542T0	AAGGTCCCCATGGTATACGA	72	0	6	0	66
CNAG_01542T0	TCACAAACTGTACCACCAAG	251	0	5	0	246
CNAG_01542T0	TGGAGAATCGGGGAGCTCTG	3	0	1	0	2
CNAG_01542T0	GCATAGGTTATCGCCACCGA	606	460	38	1	107
CNAG_01542T0	GAGACTTCAATTCATCGGGG	4	0	3	0	1
CNAG_01542T0	AACATGGTAGGATCGACAGA	422	324	31	3	64
CNAG_01542T0	GTGGCGATAACCTATGCGAG	11	7	2	0	2
CNAG_01543T0	AGGGACATAGACCTAATGAG	47	1	0	0	46
CNAG_01543T0	GTAATGTTGGAGAAGCCTGT	488	420	20	0	48
CNAG_01543T0	ATTGCCAGATGATACCGTGG	7	0	3	0	4
CNAG_01543T0	GAGCGTTTAAGAATCGCGCA	66	37	2	10	17
CNAG_01543T0	CCGATTGCCAGATGATACCG	105	0	10	0	95
CNAG_01543T0	CCCTGCTGTAATCCTTGCAA	43	0	10	0	33
CNAG_01543T0	TTGATATACAGAAACCCTTG	22	11	2	0	9
CNAG_01543T0	AGTACGTCCTCAATCTAAGG	506	233	27	1	245
CNAG_01543T0	ACATGAACAATATACCGGTG	3	0	1	0	2
CNAG_01543T0	AGTAGATGTAGACTAACTTG	325	259	20	5	41
CNAG_01544T0	GTTATCATATCGACCACCGG	4	0	3	1	0
CNAG_01544T0	GATAGAGCCAACACCGACGG	0	0	0	0	0
CNAG_01544T0	CTACACTGGTATCATTTACG	10	0	3	2	5
CNAG_01544T0	AAAGCAGGATGCTTCCAAAG	67	0	1	0	66
CNAG_01544T0	GAGGTTATCATATCGACCAC	3	0	1	0	2
CNAG_01544T0	CGTGAAGAAAGAGATGACTG	3	0	3	0	0
CNAG_01544T0	CTTCAGAATCGTAGACCATG	6	0	1	0	5
CNAG_01544T0	GCTAGGCTGAAAAGTTGGCG	9	0	3	0	6
CNAG_01544T0	TATGACCTTGCCGACCAGGG	5	0	2	0	3
CNAG_01544T0	TGGTCGATATGATAACCTCG	3	0	1	0	2
CNAG_01545T0	GCCAGCCTTACTGGACAACG	549	423	34	13	79
CNAG_01545T0	ACTTACAACGACCCAGCCAA	898	211	43	4	640
CNAG_01545T0	AGCCTTACTGGACAACGCGG	7	5	2	0	0
CNAG_01545T0	GAGCTTGAATCATGGCTGCG	5	0	4	0	1
CNAG_01545T0	TGCCTAGAATTAGATCAGCA	3	0	0	0	3
CNAG_01545T0	TGATTCAAGCTCGTCACGTG	12	0	1	0	11
CNAG_01545T0	TTACCCAAAAGTGAAACAGA	139	93	16	2	28
CNAG_01545T0	TTGACGGACCTAAGAGATCG	150	107	11	2	30
CNAG_01545T0	AGATACCATTCTATCAGTCG	79	4	7	0	68
CNAG_01545T0	GGAAAAGGCAATACCGACAA	106	72	12	0	22
CNAG_01546T0	GAACAGGTAGAGGTGCTGAA	5	0	3	0	2
CNAG_01546T0	GTTGCGCTGGATCATTGCAG	7	0	3	1	3
CNAG_01546T0	AGAGGTGAGAGAGGGTACGG	91	69	4	5	13
CNAG_01546T0	TTACCCAGAATATACTGCAG	13	5	3	0	5
CNAG_01546T0	TCCTTGAACGGGATATACGG	17	0	5	0	12
CNAG_01546T0	AAGCCCGACAGCCTTGCTTG	83	59	5	1	18
CNAG_01546T0	TGGAATTGACAATTCTGCAG	14	7	4	0	3
CNAG_01546T0	ATAACAAAATATACCATGCG	2	0	1	0	1
CNAG_01546T0	CAGGTAGAGGTGCTGAAGGG	3	0	2	0	1
CNAG_01546T0	AATGATCCAGCGCAACTCGT	272	159	45	17	51
CNAG_01547T0	GCTGGGTAACATCCCAAACG	13	9	2	0	2
CNAG_01547T0	TGGCAGCAATACGAGCAGAG	8	0	2	0	6
CNAG_01547T0	GATACCATCAGTACCTGCGG	64	49	5	0	10
CNAG_01547T0	ACAAGTATGTTAAAATACGG	89	0	16	57	16
CNAG_01547T0	GGAGGCGCAGTAGTATCCAG	1	1	0	0	0
CNAG_01547T0	TCCGAGAATCTACCTCTACG	106	0	4	0	102
CNAG_01547T0	AGGCGCAGTAGTATCCAGAG	4	0	2	0	2
CNAG_01547T0	GATATTGAGAGTACCAGACA	68	49	4	0	15
CNAG_01547T0	GATATATACAGAGTCAGGAG	6	2	2	0	2
CNAG_01547T0	ACCGTTACCAGCAATGTCGG	266	192	29	13	32
CNAG_01548T0	GCTTGACGAGAATTCGGACA	7	0	3	0	4
CNAG_01548T0	GGGCAATAACATCTCGACCA	2	0	1	0	1
CNAG_01548T0	GATCATGGCCGAATTCCGAG	9	0	7	0	2
CNAG_01548T0	GGAGACAACAACGACCTGGG	6	0	4	0	2
CNAG_01548T0	GACGTCATGAGGGAGAGTGG	2	0	2	0	0
CNAG_01548T0	TGTATCGGAGGAACGAGCGT	5	0	3	0	2
CNAG_01548T0	TGATCCGAAGGAGAAACTTG	506	0	4	494	8
CNAG_01548T0	GACGAGAATTCGGACAGGGT	5	0	3	0	2
CNAG_01548T0	GTCACCGAGCGCGAGAACGA	6	0	3	0	3
CNAG_01548T0	TTGAAAGAAGATCTCTTGCG	14	0	3	0	11
CNAG_01549T0	GTGTGCAGGTGTACTCACGG	101	0	0	0	101
CNAG_01549T0	CGGTGTACAGGTTATCCAGG	3	0	2	0	1
CNAG_01549T0	AGCAACATAGGAGAGACGAG	3	0	0	0	3
CNAG_01549T0	GAGTTGGACGAATTAGTCAA	2	0	0	0	2
CNAG_01549T0	AGCAGCAGACTGTCCTTCAG	12	0	4	0	8
CNAG_01549T0	CTCGAAAAAGGAGAGCAGGT	3	0	3	0	0
CNAG_01549T0	TAGGAAGGATTGGAACTCTG	40	0	5	1	34
CNAG_01549T0	GTGACATACAAAACGCACCC	9	0	4	0	5
CNAG_01549T0	AGAATTCAACACCAAGACCG	7	0	5	0	2
CNAG_01549T0	TGACGGGTGGGAGAATTCTG	4	0	2	0	2
CNAG_01550T0	CAACGTTCAGCAGTGCCGCG	8	0	6	0	2
CNAG_01550T0	ACAATGATCAAAATCCCACA	85	36	5	0	44
CNAG_01550T0	ATATGAGGATGTAGGCCCAA	81	53	7	1	20
CNAG_01550T0	CAAAATCCCACATGGCTACG	180	33	9	0	138
CNAG_01550T0	GCTGGTGAGAACCTTGACAC	57	2	6	0	49
CNAG_01550T0	GAGCGACAGAGAATCCCCCT	738	0	34	2	702
CNAG_01550T0	GGCTACGGGGACATCGATCG	82	0	5	0	77
CNAG_01550T0	TCGATGTCCCCGTAGCCATG	301	0	8	4	289
CNAG_01550T0	GATGAGATTGTCCAAATGAG	4	0	3	0	1
CNAG_01550T0	GAAAGAAATTGGCTAGACAT	83	65	2	1	15
CNAG_01551T0	AAGGGCACCACATCCTCACA	28	15	3	5	5
CNAG_01551T0	TATAAATACTGAATAGACTG	519	441	22	1	55
CNAG_01551T0	GCGCCACAGCCCAAACACGT	1087	839	61	3	184
CNAG_01551T0	GAGAGTCCGTCTGCCCTGTG	6	0	1	0	5
CNAG_01551T0	CAGGGCACCAGTACCACCCG	11	0	3	0	8
CNAG_01551T0	CTAGCCGGGCCAGAGTTTGG	75	53	6	0	16
CNAG_01551T0	GACATGATGTACAGTAACAC	8	3	1	1	3
CNAG_01551T0	GATGCGACACCAATTCCCGT	1304	1064	68	1	171
CNAG_01551T0	AGTATCGGGAACGGGAAGCA	39	33	1	0	5
CNAG_01551T0	AATTCGAACAATGTAAACCA	60	0	3	0	57
CNAG_01552T0	GAGAGCAACTCATGACATCG	13	0	1	0	12
CNAG_01552T0	GATCCTGGTCGGAATGACAA	60	36	8	0	16
CNAG_01552T0	AGAGCAACTCATGACATCGA	10	2	4	1	3
CNAG_01552T0	GTCTAACAACGCTATCTCAA	11	0	6	0	5
CNAG_01552T0	AAAGGACATTGGATGACTGT	367	298	30	0	39
CNAG_01552T0	TGACAAAGGAGATACGCGAC	354	282	28	1	43
CNAG_01552T0	AAATTGACTTGTACCTGCTG	31	0	4	0	27
CNAG_01552T0	CGACCGGATGATGGACCCGA	66	47	5	0	14
CNAG_01552T0	GAGATAGCGTTGTTAGACTG	6	0	2	1	3
CNAG_01552T0	CAGGAATAGGAAACGAAGTA	0	0	0	0	0
CNAG_01553T0	AGTTGAAACTGACAGCCTGG	205	0	5	0	200
CNAG_01553T0	ATATGGCAAATAGACCAAGG	59	0	18	33	8
CNAG_01553T0	AGCTGCGCTTATCATCCAGG	26	11	5	0	10
CNAG_01553T0	AGACTGGGAATCTTTCTGCG	20	0	5	0	15
CNAG_01553T0	GCATAGGCGATATTCCACGA	144	97	13	14	20
CNAG_01553T0	ATTCTATAGATCTTTCACGA	809	642	73	1	93
CNAG_01553T0	GATATATGGCAAATAGACCA	15	0	7	2	6
CNAG_01553T0	AGGAGTAACAGCTGTAAGCG	13	8	2	0	3
CNAG_01553T0	TCCCGGGATGTAAAGAAGGG	2	0	2	0	0
CNAG_01553T0	GAAGAAGATAACAACCAAGA	966	889	34	0	43
CNAG_01554T0	CCAGCATCTTCTCTGCAAAG	1167	917	67	14	169
CNAG_01554T0	AGGAGCGGCAGTATGACCTG	3	0	2	0	1
CNAG_01554T0	AGAGACGTGTGGGATTCAGG	19	9	5	0	5
CNAG_01554T0	GATAATCAATCTAGACCTGG	97	74	14	2	7
CNAG_01554T0	ACACAAGCTATGGACCAGGA	36	0	5	0	31
CNAG_01554T0	TGAAGGCTACGATAACCCAA	78	0	7	0	71
CNAG_01554T0	GGCTGATTATCAGGACATGG	4	0	3	0	1
CNAG_01554T0	GGAAGAGAGGAATGGTTCGA	1293	1090	68	3	132
CNAG_01554T0	TGTATGGACAGAATACATCA	208	122	11	29	46
CNAG_01554T0	CGTTCCGAGCCCTACAGGAG	2	0	0	0	2
CNAG_01555T0	GGGATTTAAGTGTGACAACA	42	5	2	0	35
CNAG_01555T0	CGCCATACTACACTCCCCAG	12	0	4	0	8
CNAG_01555T0	ACGGAATTGTTCAAGGACGG	12	5	4	0	3
CNAG_01555T0	AGTACTGGGGAGTATTTCGA	372	220	21	43	88
CNAG_01555T0	GGTTGTTGCAGGATCCACCG	11	1	4	0	6
CNAG_01555T0	AGAGGCGGATTGAAACCGGG	2	0	1	0	1
CNAG_01555T0	AATGCCCAAGATCAGCAAGA	34	0	3	0	31
CNAG_01555T0	TTCAGGTCCAAATCATACAG	6	0	3	0	3
CNAG_01555T0	TAGCCGGTACCACAAACGAG	5	0	2	0	3
CNAG_01555T0	TCCTTGGTAGTCATGAACCC	256	147	23	1	85
CNAG_01556T0	AGGTTGAGATGACGATGACG	7	0	2	0	5
CNAG_01556T0	GTGTTGGCATGAATTGACAA	0	0	0	0	0
CNAG_01556T0	GTAGCCCGTAAGAAGCAAGG	14	12	0	0	2
CNAG_01556T0	TGGATCCGAAACGAGCAAAG	6	3	0	0	3
CNAG_01556T0	TTGAGATGACGATGACGCGG	28	0	5	0	23
CNAG_01556T0	GAGAGTTTCGAGAAGCTGTG	5	0	2	0	3
CNAG_01556T0	ATTAGCACCAAAGATTTCGG	31	27	1	0	3
CNAG_01556T0	TTGTCAGACATGTCCTCAGG	15	0	9	0	6
CNAG_01556T0	GTCGTTGGGATAAGACCGAG	2	0	2	0	0
CNAG_01556T0	AGAGTTTCGAGAAGCTGTGG	4	0	1	1	2
CNAG_01557T0	ACATGTGATAGAGTTCAAGG	28	15	5	2	6
CNAG_01557T0	GCTTGAAGACATGATCAACG	14	9	2	0	3
CNAG_01557T0	ACTATCACTACCAAGGAGCT	12	6	2	0	4
CNAG_01557T0	GCATGACACCGACTCCGAGG	5	0	3	0	2
CNAG_01557T0	GATGCATGACACCGACTCCG	3	0	2	1	0
CNAG_01557T0	TATCTATCATCTACCACAGA	64	4	6	0	54
CNAG_01557T0	CTGGCCGAGAGATCGCATAA	5	0	2	0	3
CNAG_01557T0	CATAACGGTACCGAGCTCCT	20	6	5	0	9
CNAG_01557T0	GATAGTTCCATCTCCGTCTG	54	43	5	0	6
CNAG_01557T0	ACTCATGACGTGCTTCAACT	31	6	9	0	16
CNAG_01558T0	CTATTTGATGATCAGCTACG	290	0	24	3	263
CNAG_01558T0	GAACGCCCTCTTGTACTCCG	28	16	6	1	5
CNAG_01558T0	CCAATGGGCCAAGCTCAAGG	6	0	4	0	2
CNAG_01558T0	GAGAAGGGTAGCCTCCTCGT	701	511	43	0	147
CNAG_01558T0	TAGGAAGTTCGAGATTACGA	866	710	49	3	104
CNAG_01558T0	ACCGTGGATAGCACAAGAGG	8	0	4	1	3
CNAG_01558T0	GATCAAGAACCTCTCCGACG	6016	4953	291	15	757
CNAG_01558T0	GAGAGCGGGTATACGGACCT	177	126	6	0	45
CNAG_01558T0	GAGCGCCGAAAGGCATCTTG	110	65	4	7	34
CNAG_01558T0	AAGGTGAAGGGATTCGACGT	303	246	16	2	39
CNAG_01559T0	TCGGCAGAACAACAACAGGG	5	0	3	0	2
CNAG_01559T0	AATGCGTAGAACGAATTGAG	106	0	8	0	98
CNAG_01559T0	AACTCGGCAGAACAACAACA	3	0	1	0	2
CNAG_01559T0	AATGCAGAACGGTCAAACGT	538	369	47	0	122
CNAG_01559T0	ACAGGGAGGACGCATAACCA	23	11	1	1	10
CNAG_01559T0	TATCCGGAATCGGTATCATG	12	0	7	0	5
CNAG_01559T0	ATGTAGAAAGGGATTCATTG	113	30	15	1	67
CNAG_01559T0	ATCCAAGAACAGTACGCACG	262	207	17	2	36
CNAG_01559T0	AGGGAAAGGTTAATGCAGAA	123	57	12	1	53
CNAG_01559T0	CGTGGTTACGGAGAGACGAG	42	16	5	5	16
CNAG_01560T0	TATTGATGCTACTATCAACG	1072	711	76	6	279
CNAG_01560T0	ATTGGCAATGATGGGAACTG	13	0	3	7	3
CNAG_01560T0	AGGAGGGTTTGAGGACTGGG	4	0	2	0	2
CNAG_01560T0	TGAAATATCAGAAGGTGCTG	1203	1026	53	1	123
CNAG_01560T0	CCTCTGAAGTAAGGGTGCTG	552	390	41	2	119
CNAG_01560T0	ACGTAACTATTGGGTGATGG	2	0	2	0	0
CNAG_01560T0	GAGGATGAGAGAAAACCCAC	5	2	1	0	2
CNAG_01560T0	ACTTCAGAGGTCGAAACCAT	8	0	2	0	6
CNAG_01560T0	CGGACTTGAAGATGGCACTT	154	111	5	0	38
CNAG_01560T0	GTCTTGGTGTTCAAAAGCAT	1070	898	50	3	119
CNAG_01561T0	AAGGCTTTGAGTGTGTTACG	794	500	56	22	216
CNAG_01561T0	AGATTCCCAAGCAAACACCT	2945	2459	138	7	341
CNAG_01561T0	AATGAGCGGTACTTCCCCTG	13	0	2	0	11
CNAG_01561T0	GGTATGGTCGACGAGTACGT	97	60	12	3	22
CNAG_01561T0	GGCGCGGTTCTGTTACAAGG	109	31	4	0	74
CNAG_01561T0	GTACGTGGGTCGTTACTGAA	47	27	8	0	12
CNAG_01561T0	ACGAAGTGTGGAGAATCGAG	5	0	2	0	3
CNAG_01561T0	TTCATACATCAAAGTTCCAG	14	1	6	1	6
CNAG_01561T0	TTGAGAGAGAAGAAGTTGTG	117	81	12	1	23
CNAG_01561T0	CGGAAGGAGATCTAAAGCGT	83	64	8	0	11
CNAG_01562T1	GTTGTCGGCAAGAGTCTCGG	10	0	3	0	7
CNAG_01562T1	AAGCCCACCACTTACGACGA	550	418	50	2	80
CNAG_01562T1	TACTGCATCTGCCGACATCG	63	3	9	0	51
CNAG_01562T1	TCTTCTTCTCAGGTCTACAC	70	51	8	0	11
CNAG_01562T1	GAAGAAAGTAGCGTAACCAC	129	63	32	1	33
CNAG_01562T1	TGACATAGTCGTCGTCAGAG	3	0	1	0	2
CNAG_01562T1	GCTACTTTCTTCTCTCAGGG	7	0	6	0	1
CNAG_01562T1	TGTCAATGCCACCATCGCCG	454	313	27	27	87
CNAG_01562T1	GAGCTGCTGGAAGAAGCGGT	218	28	21	29	140
CNAG_01562T1	CAAGCCCACCACTTACGACG	254	178	16	25	35
CNAG_01563T0	TTGACTGAATCATAACAGGG	4	0	2	0	2
CNAG_01563T0	GGATCAAGAGGATCTTTACG	778	614	48	6	110
CNAG_01563T0	ACTACATCTATGCTTTCCAG	14	1	4	0	9
CNAG_01563T0	GGTTGATCAGGAGAATGAAG	211	162	20	0	29
CNAG_01563T0	TCATTACATAGACATGAAGG	5	0	1	0	4
CNAG_01563T0	GGCACCCGGAAGATCCCATG	15	0	5	0	10
CNAG_01563T0	AGGTCAGGGATCGTATACAC	9	4	3	0	2
CNAG_01563T0	GATTTCACCCAAGAGAACAC	120	33	4	0	83
CNAG_01563T0	AACATAAGGGATGTCCACCA	5	1	3	0	1
CNAG_01563T0	CAGCAGAAAGACGAGCACAA	4	1	2	0	1
CNAG_01564T0	AGGTGTTTATCGATGCCAAG	35	24	5	0	6
CNAG_01564T0	AGAGATAAGGAGACTCAACT	6	0	3	1	2
CNAG_01564T0	TACAAGAGTCAATCTCAGAG	20	0	4	0	16
CNAG_01564T0	CAAATGACATGATGTGCGCG	24	12	1	3	8
CNAG_01564T0	GTAAGCGGACAGAGTCGACG	184	154	10	1	19
CNAG_01564T0	CGGTACAGGACAAGAACAGG	9	0	6	0	3
CNAG_01564T0	AGAATATACGCACAGCAAAG	38	0	4	0	34
CNAG_01564T0	AGGATAAGCAAAGACGACAT	67	50	6	0	11
CNAG_01564T0	TGATGTTGGGAGTGACGATG	86	0	2	0	84
CNAG_01564T0	ATCTCTCACAATCCTCACAC	17	5	6	0	6
CNAG_01565T0	GCACTCCTCGTCGTCCCCGG	43	26	9	0	8
CNAG_01565T0	CGTCTGTGAAGCGATCGATG	14	12	2	0	0
CNAG_01565T0	GTGAACAAGCCAGAACTCAG	2	0	2	0	0
CNAG_01565T0	TCTTGGATGAAAGAGAAGCG	3	0	0	0	3
CNAG_01565T0	GAGAATTGAAGACAGCCCGG	145	0	2	0	143
CNAG_01565T0	AACCACATCTACTATAACGG	26	10	4	0	12
CNAG_01565T0	GGAAGTTGAGATGAGCGACA	15	6	1	0	8
CNAG_01565T0	ACGACGAGGAGTGCGCAGGA	1	0	0	0	1
CNAG_01565T0	TCCGACATCAAACCTGACCT	83	55	7	0	21
CNAG_01565T0	GGATGGGACAAGAAGAAGAG	5	0	2	0	3
CNAG_01566T0	CGTATCCTCGAATACTCACA	23	0	2	0	21
CNAG_01566T0	GAGACTCAGATTATGGACCG	5	0	2	0	3
CNAG_01566T0	GCGGACAGAGGAGTTGACGA	65	53	1	0	11
CNAG_01566T0	GATGGCGGACTCGAGATCGG	4	0	3	0	1
CNAG_01566T0	AAGCGGATATTATCAACCAG	7	0	2	0	5
CNAG_01566T0	CGAAGAGTGAGTCAATCGTG	9	0	2	0	7
CNAG_01566T0	AATTGGATGAGGGTCACTAG	5	0	4	0	1
CNAG_01566T0	GCGGATCTAAAGTATATGAG	4	0	3	0	1
CNAG_01566T0	TACCTCTTCAAGAATCTGGG	2	0	0	0	2
CNAG_01566T0	GTGGTGAAATTCCTGATCAG	1	0	1	0	0
CNAG_01567T0	GACCTGGAAAGTGACTTGCA	4	0	2	0	2
CNAG_01567T0	CATTTCACAAGCTGACACAA	1185	375	34	1	775
CNAG_01567T0	TAGACCAAAAGTCTGAGAGG	9	0	3	0	6
CNAG_01567T0	GCTTGATGGTAAGAGCTCCA	5	1	2	0	2
CNAG_01567T0	TGATCACTGGACGTTTGACG	509	373	49	26	61
CNAG_01567T0	GGTAACGAGACCTGGAAGGG	1	0	0	0	1
CNAG_01567T0	ATCAACCTGGAACTTGTCGT	35	0	5	1	29
CNAG_01567T0	GTAGACCAAAAGTCTGAGAG	268	217	13	0	38
CNAG_01567T0	GATTGTAGACTTGCTTTGAG	27	15	2	3	7
CNAG_01567T0	TACCTACCTTCGATCCCTCG	14	3	4	1	6
CNAG_01568T0	GAAAGGGGAGATACTGACAG	3	0	1	0	2
CNAG_01568T0	TTCGAGATAGATGGACAAGG	4	0	3	0	1
CNAG_01568T0	GAGCATGACTCACCGCCCTG	9	0	6	0	3
CNAG_01568T0	AGAGGCGAGGAGAACGACGG	2	0	2	0	0
CNAG_01568T0	GTACCAGCGTGACCCCAGGG	1	0	0	0	1
CNAG_01568T0	GCCGAAGTTAGGGATGCCAA	241	202	9	1	29
CNAG_01568T0	AAAAGTCATCGTCGGCAGCG	1	0	0	0	1
CNAG_01568T0	GAGGACAACGTTCGCACCAG	1164	0	2	0	1162
CNAG_01568T0	GGCCGAACAGCTCTCAACCA	4	0	3	0	1
CNAG_01568T0	CGATCGTAATGTGGACACCA	6	0	3	0	3
CNAG_01569T0	TCCAAAAAGAGATGACAAGG	76	59	5	0	12
CNAG_01569T0	CAGGGTGAATCGAGACTGAG	3	0	2	0	1
CNAG_01569T0	CCTGACGTTTGCTCTCACAA	1531	1109	105	3	314
CNAG_01569T0	ACTGAGTGGTGGAAAGAACG	32	3	7	0	22
CNAG_01569T0	GGTGAATCGAGACTGAGTGG	4	0	3	0	1
CNAG_01569T0	GTGGCTTGTGATTGAGAATG	556	490	18	0	48
CNAG_01569T0	GAAAGCATGGATATGTTGGT	1259	1004	61	9	185
CNAG_01569T0	ACGAGGCGGAGTGTGGAGGT	3	3	0	0	0
CNAG_01569T0	GGTGGTCTTTGCCTGAAGTG	12	11	1	0	0
CNAG_01569T0	TTGGAGGAAAGCGTAAGCAT	241	185	23	0	33
CNAG_01570T0	TATGCAGAGAGACCACTGTG	9	3	3	0	3
CNAG_01570T0	ACTGGAGACAGAATTCACCA	11	5	3	0	3
CNAG_01570T0	GGTTATGGATAACTGATGAG	2	1	0	0	1
CNAG_01570T0	GGAGAGGGTATATGACCTAG	41	6	3	1	31
CNAG_01570T0	TTACGCGAGAGCCATAACAT	1272	1052	76	4	140
CNAG_01570T0	CATGAAATTCTAGTAGAGAG	4	0	2	0	2
CNAG_01570T0	GAGCATTATATGGGATACGT	457	366	32	1	58
CNAG_01570T0	GCAAGACTGCTTCGTCATGG	11	3	3	0	5
CNAG_01570T0	AAGAGAAGTCCAGATTGCCA	102	54	11	0	37
CNAG_01570T0	AGTACCCTGTCCGCAACCAA	310	248	20	4	38
CNAG_01571T0	CGACTTAACGTACTCGAAGG	3	0	2	0	1
CNAG_01571T0	AAGAAGTATTCACCACAGGT	303	100	7	1	195
CNAG_01571T0	AGTACGTTAAGTCGATGGCA	6	0	1	0	5
CNAG_01571T0	CGATAAGGATGAATATCGCG	65	0	5	0	60
CNAG_01571T0	CATCTGTGAGCTCAATTAGG	38	22	6	0	10
CNAG_01571T0	GATCAACATCATCTACACAA	377	212	23	2	140
CNAG_01571T0	CATCGACTTAACGTACTCGA	44	20	9	1	14
CNAG_01571T0	GGAATAATGTTGGAACGATG	5	0	3	0	2
CNAG_01571T0	CTACACAAAGGGAGAGAGAG	0	0	0	0	0
CNAG_01571T0	CAAATATGATAGTATGGACA	16	0	5	2	9
CNAG_01572T0	ATTCACAAAAGAATGACCCG	50	0	17	0	33
CNAG_01572T0	AAATGTACCAGATTGACCGA	5	0	2	0	3
CNAG_01572T0	CGGTTCGATTATGAGTACGA	4	0	2	0	2
CNAG_01572T0	GTTTGGCGCTAAATTCACAG	6	0	3	0	3
CNAG_01572T0	AGGCTACGTCGCTTACCGGG	4	0	2	0	2
CNAG_01572T0	GCAATGGACGTCATCTAACG	6	0	0	0	6
CNAG_01572T0	CAGCATGAGCACCAACACAA	4	0	3	0	1
CNAG_01572T0	GAAGGAGGTTCGGAAAATCG	12	10	1	0	1
CNAG_01572T0	AGGATTGATCAACATCGATG	13	2	6	0	5
CNAG_01572T0	GAGGTGATCCTGAGATAGCG	5	0	3	0	2
CNAG_01573T1	GTAAAGGTACCAGAGTAGGG	1	0	1	0	0
CNAG_01573T1	GAAGACGCAGTATCCCATGG	50	39	3	0	8
CNAG_01573T1	TCGATGCGAAAGAATGATTG	10	0	7	0	3
CNAG_01573T1	GGAGCGAGAAAATCTGACCG	164	125	15	0	24
CNAG_01573T1	GAGCCGGAGAAACTTTCCAG	25	0	5	19	1
CNAG_01573T1	GCTGCAAGTGATATCTCGGG	9	0	4	0	5
CNAG_01573T1	CATCTCGAAATCTTCCCAGG	17	4	8	0	5
CNAG_01573T1	CTATCCAAGGACATCCAAGT	730	595	38	2	95
CNAG_01573T1	TTGAGCAATGGGTCAATGAG	23	18	2	0	3
CNAG_01573T1	TTGGAGAGAAGGGAACAGAA	310	244	26	0	40
CNAG_01574T0	CAGAGGGGAAGAATTCACAG	91	4	7	10	70
CNAG_01574T0	TGTTTGCGGCGAGTGCAGAG	14	12	2	0	0
CNAG_01574T0	GGCCACGAGTAAGGATCGCG	5	0	0	1	4
CNAG_01574T0	AGGCTGTCCCGAGTTCCGTG	1395	1171	77	1	146
CNAG_01574T0	AGTGGCCGTAATAGTCTGAG	11	6	1	0	4
CNAG_01574T0	ATGTGTCGGCAAAAGGACCA	263	63	9	3	188
CNAG_01574T0	ACACCATCTCTCTTTCCCCA	16	2	5	0	9
CNAG_01574T0	TTCATGGGTACAGCAGAAGG	24	8	4	0	12
CNAG_01574T0	AACATGGATTCGCCTCGACG	6504	5156	346	11	991
CNAG_01574T0	ACCGAACTGTGTAACTGGGT	186	143	18	3	22
CNAG_01575T0	ACAAAGGACAAACTGGACAG	21	9	3	0	9
CNAG_01575T0	GATGATTGATGAATACTCTG	691	531	50	4	106
CNAG_01575T0	CTGGCATATAGAACATTCGG	61	43	6	0	12
CNAG_01575T0	GGTACACCAACTTTCCTGAG	3	0	1	0	2
CNAG_01575T0	TATTCTTTGAATACATGACG	177	135	20	0	22
CNAG_01575T0	CTACCACTAGGTCCCTCGTG	33	0	2	0	31
CNAG_01575T0	ACTGAGAATGAAAGACCAGG	7	6	0	0	1
CNAG_01575T0	TTAAGCGTCACTCACGACCG	75	57	6	0	12
CNAG_01575T0	ATCAGTCCCTTTGATCACGG	126	83	15	0	28
CNAG_01575T0	GGATACGATACCATTAAAGG	8	0	3	0	5
CNAG_01576T0	CCCACCCCCGAAGCGCAAGT	144	126	7	0	11
CNAG_01576T0	GAAAAACCTGCGCATAACGT	2	0	1	0	1
CNAG_01576T0	GATTACATGATGTCCAAGGC	41	33	3	0	5
CNAG_01576T0	CGATGATGAAAGATAACCAC	6	0	1	0	5
CNAG_01576T0	GAAGGGAGGGATCCGCCAGT	95	68	12	2	13
CNAG_01576T0	ACCGGGACCGGATGGAGGAG	1	0	0	0	1
CNAG_01576T0	CTTTCATCATCGCCGACTGG	77	55	7	3	12
CNAG_01576T0	AGCGTTCAAGTTGTATGGCA	10	0	5	0	5
CNAG_01576T0	GCGAAGCTATTGAGATGCCT	967	768	55	3	141
CNAG_01576T0	CGACCTTATTCTGTATCACC	110	43	11	0	56
CNAG_01577T0	ACTAATGTCATTATGAACAG	13	3	3	0	7
CNAG_01577T0	CAGGAACTCTCTCGACACAT	324	235	30	3	56
CNAG_01577T0	GGTACCGTCGCCATCAACAG	4	1	0	0	3
CNAG_01577T0	AATGTCCATGATCTCCTCAG	18	6	6	1	5
CNAG_01577T0	GTTGGAATTCGGGCTCAGAG	4	1	2	0	1
CNAG_01577T0	GTTACATGGGAGCGTGACGA	28	0	5	0	23
CNAG_01577T0	GACATCGGCGTTGCTGACAA	1008	728	64	4	212
CNAG_01577T0	TTCCCAGAATGAGCTTAACG	124	0	9	1	114
CNAG_01577T0	ACCAGCAGGGACATCAGTGT	2152	1690	150	2	310
CNAG_01577T0	CTTCGAAGAGTCCCGAACTG	1655	1369	99	5	182
CNAG_01578T0	TTACAGAAGATGTTCAGAGG	27	0	4	0	23
CNAG_01578T0	AACTTACAGAAGATGTTCAG	3	0	2	0	1
CNAG_01578T0	AGATGTTCAGAGGCGGACCA	5	0	4	0	1
CNAG_01578T0	AAACTTTAAGCATTTCTGAG	25	7	12	0	6
CNAG_01578T0	GAACCAAACAACTTGAGATG	288	226	23	1	38
CNAG_01578T0	AACCAAACAACTTGAGATGG	6	0	5	0	1
CNAG_01578T0	TTGGAATTCTGAAGCTGCCG	13	0	1	2	10
CNAG_01578T0	AGTGTTTGGAGATGCTCTGT	69	0	4	0	65
CNAG_01578T0	TCGCGATGGGCGAGGAACGT	80	59	7	0	14
CNAG_01578T0	ATCTCCAAACACTCGATGCC	6	0	4	0	2
CNAG_01579T0	AAACCCAAGAGATACTCCAG	2	0	0	0	2
CNAG_01579T0	TAAGTTTCGAGAGACAAGTG	140	97	13	20	10
CNAG_01579T0	TGTCGCAGAGACTTTCACGT	42	25	6	0	11
CNAG_01579T0	GAGTGATGAGCTGTACACGA	50	19	4	0	27
CNAG_01579T0	AAAGACGTACTGACCCACGA	90	54	16	0	20
CNAG_01579T0	TACTTGCTTAAACGACCCGA	17	5	1	1	10
CNAG_01579T0	TGACAAGGAGTCTGCCCACG	271	226	19	0	26
CNAG_01579T0	AGTACCCCTTCTCCTTCTCG	15	0	3	0	12
CNAG_01579T0	CTGAACATCCCATGGCAAGG	20	7	4	0	9
CNAG_01579T0	GATGCGCGCAAAAAATACGA	0	0	0	0	0
CNAG_01580T0	CAGGGAACAAGCACTCACGA	1076	859	72	3	142
CNAG_01580T0	TGGCCAGTGAGTGTTCTGAG	10	0	6	0	4
CNAG_01580T0	CACCTCGCTTATAGCCACAA	1764	1417	88	11	248
CNAG_01580T0	TGCCGTGTGTACCAACATGG	9	2	4	1	2
CNAG_01580T0	CGTTGCTAAGATCTGCGCCG	383	315	23	1	44
CNAG_01580T0	AACGTGGGGATCGAAGTACG	514	368	50	0	96
CNAG_01580T0	ATTGGCAGAGCCAATATGGG	3	0	2	0	1
CNAG_01580T0	CATTGTGCGAGAAATCAAGT	1214	919	67	22	206
CNAG_01580T0	ATTTGTACGATATGACGATG	181	147	13	0	21
CNAG_01580T0	CGTGTACAACGACAGAACGT	1447	1164	83	7	193
CNAG_01581T0	CTGGCACAGGTGTCATTGGA	5	0	2	0	3
CNAG_01581T0	GGATCTCAGCACCCAGACAT	410	329	19	0	62
CNAG_01581T0	GTTGTGATATCAGACATAGA	271	205	18	0	48
CNAG_01581T0	AGGAGACTCCGGGGTAGCAG	102	74	7	1	20
CNAG_01581T0	GGTTGTGATATCAGACATAG	44	32	1	1	10
CNAG_01581T0	AGTTGCGAGAGCTGCGTCGG	276	184	28	5	59
CNAG_01581T0	CGCAGCTCTCGCAACTCAGA	245	173	21	0	51
CNAG_01581T0	ACCGTAAGTCGCCAATGTCT	2214	1651	152	67	344
CNAG_01581T0	CTGAGTTGCGAGAGCTGCGT	327	224	26	3	74
CNAG_01581T0	GTAACTGGCACAGGTGTCAT	282	138	19	0	125
CNAG_01582T0	CCCTTACCGGACACGCAGAG	17	0	8	1	8
CNAG_01582T0	AGCCCATCCTAGTTGCAACA	5	0	3	0	2
CNAG_01582T0	AAGTTCTTCAAAACTCACGG	9	5	2	0	2
CNAG_01582T0	GTTCTTCAAAACTCACGGTG	31	19	10	0	2
CNAG_01582T0	AATTCCAGAATCAACCAAGA	306	228	27	8	43
CNAG_01582T0	GTGTCCGGTAAGGGTACTTG	6	0	1	0	5
CNAG_01582T0	GTACAAGTCGCTCAGCCTCG	47	37	3	0	7
CNAG_01582T0	TACCCTTACCGGACACGCAG	8	0	4	0	4
CNAG_01582T0	GAACATTCCCTGTTGCAACT	15	0	3	1	11
CNAG_01582T0	AGTTCTTCAAAACTCACGGT	341	283	23	0	35
CNAG_01583T0	AGAGTCAGCGAATTTGAATG	348	264	25	4	55
CNAG_01583T0	GAACAATACCCATGCCCACG	838	659	45	5	129
CNAG_01583T0	TTCTAGACGAGGTAAGACAG	6	0	3	0	3
CNAG_01583T0	GTTCATTACAGCACTGCCGA	47	11	11	1	24
CNAG_01583T0	TATAGCGTTCACCTATCGAG	9	4	2	0	3
CNAG_01583T0	AAGGGTGCAGATGCTCTCAA	474	193	13	1	267
CNAG_01583T0	GACAGACGCACAGATTGCTG	3612	2752	226	6	628
CNAG_01583T0	ATAGCGTTCACCTATCGAGA	66	47	6	0	13
CNAG_01583T0	TTTGAATGCGGAGACAATGG	1197	995	59	9	134
CNAG_01583T0	TCTTTCGGCAGTGGCTATGG	71	22	13	17	19
CNAG_01584T0	ATTGACGAACAATCATCACG	1700	709	113	386	492
CNAG_01584T0	ACTATACCATTCCTTATCAG	210	0	6	0	204
CNAG_01584T0	TGGTCAGGAGAAGTGGAACT	918	690	69	4	155
CNAG_01584T0	AGTAAAAAACGCATGATCCG	40	32	4	0	4
CNAG_01584T0	TTGATGATGTGTCTGGAAGG	7	0	2	0	5
CNAG_01584T0	ACAGGAATGCTATCTACATG	1	0	0	0	1
CNAG_01584T0	ATCAGAAGTAAAGATTATGC	63	42	7	2	12
CNAG_01584T0	TCAAGGACAGCGACGACGTG	446	360	33	0	53
CNAG_01584T0	GAACAATCATCACGAGGAGA	46	7	6	30	3
CNAG_01584T0	TCAAGCTTGTTCAGTGCGGG	4	0	2	1	1
CNAG_01585T0	ATGACCCTTCTGGTCGACAC	8	0	2	0	6
CNAG_01585T0	GGCACAGGCGAGGGCATTCG	58	44	4	1	9
CNAG_01585T0	GCTGGAGATAAAATCAAAGG	50	37	7	0	6
CNAG_01585T0	GTTGCCGGCTCCAAAGCAGA	55	37	6	0	12
CNAG_01585T0	ACTGCCATCTGCTTTGGAGC	129	98	13	1	17
CNAG_01585T0	AAAATCAAAGGTGGATGGAA	99	55	14	0	30
CNAG_01585T0	CTCCCTACAGGCACAGGCGA	34	23	6	0	5
CNAG_01585T0	TGATTGCTCCCTACAGGCAC	5	1	3	0	1
CNAG_01585T0	GGCAGAGTAGGCGTTTGTGT	1003	782	58	43	120
CNAG_01585T0	GCTCCCTACAGGCACAGGCG	36	11	0	0	25
CNAG_01586T0	GGACTTGATAGCGAATCGAG	5	0	3	0	2
CNAG_01586T0	TGGTGAAAAGAGAAGAGCTG	3	0	0	0	3
CNAG_01586T0	TCTGAGCAACCACGGCACGG	88	0	11	0	77
CNAG_01586T0	TACACACCTCTGAGCAACCA	6	0	2	0	4
CNAG_01586T0	CGATGACGGTAGCAATGACA	5	0	2	0	3
CNAG_01586T0	CGGCGTAGAGAGACTCGGTG	2	0	1	0	1
CNAG_01586T0	AGAGTCGATTCGGTCGGTAA	2	0	1	0	1
CNAG_01586T0	TAACGGCATTCTCCTGAGCG	4	0	2	0	2
CNAG_01586T0	TATCAAGTCCCTTCGATCAG	6	0	3	0	3
CNAG_01586T0	TCCAATAGCTATCAGGCCCG	9	0	7	0	2
CNAG_01587T0	AGATGGGTGACTGGACCTGA	2	0	1	0	1
CNAG_01587T0	CAGCGGCAGCACCAACACAG	20	8	6	0	6
CNAG_01587T0	GCCGTCATATGGGGCCACTG	5	3	1	0	1
CNAG_01587T0	GTCTGATGTTGGATTCTCGG	23	11	3	0	9
CNAG_01587T0	TCACATTGCCCATTCCTCAG	248	0	4	0	244
CNAG_01587T0	CTGAAGAGTAACGGACCCAT	66	51	3	0	12
CNAG_01587T0	GTAATGCTCGAATGCTCCGA	92	71	3	0	18
CNAG_01587T0	TATGACGGCGACAGACGGCA	5	3	1	0	1
CNAG_01587T0	GATCGAGATTGACATAAGCT	416	393	10	0	13
CNAG_01587T0	CCAAACAGAGAAGCAATCAA	101	20	11	2	68
CNAG_01588T0	ACTTACCAGGAATGTAACCA	353	248	22	15	68
CNAG_01588T0	CGCTCAAGGAATACACCAAG	444	44	11	0	389
CNAG_01588T0	CTTGGTGTATTCCTTGAGCG	29	18	5	0	6
CNAG_01588T0	ACCAGGAATGTAACCAAGGA	20	7	9	0	4
CNAG_01588T0	TCATATTCTGCAGAACTCAC	89	69	7	1	12
CNAG_01588T0	CAGCATTGCATCCTCGCTCA	225	116	10	2	97
CNAG_01588T0	CTGACATTTACTTAGCCTCT	751	594	47	2	108
CNAG_01590T0	ACACTAGCCCACAAAAATGG	5	0	3	0	2
CNAG_01590T0	GGGAGCATGTGCAACCAGCG	2	0	1	0	1
CNAG_01590T0	AACCAGCGAGGATGAAAGGG	3	0	2	0	1
CNAG_01590T0	AGAAAAAGGTTTCACACTCG	2	0	1	0	1
CNAG_01590T0	TGATGATAATGGGGGATACG	3	0	2	0	1
CNAG_01590T0	ACGATTTGTTAATTGAAGAG	8	0	4	0	4
CNAG_01590T0	AGTTGACCACGAAGTGCGAA	0	0	0	0	0
CNAG_01590T0	ACGAAGTGCGAAGGGTGGGG	5	0	3	0	2
CNAG_01590T0	GATATTTGGGAATAGCAAGT	2	0	1	0	1
CNAG_01590T0	ACTTGATGGAACCGCAAGCT	0	0	0	0	0
CNAG_01591T0	TTCGAGAAGTGTGAGCCATG	4	0	2	0	2
CNAG_01591T0	GAGGATCCTAGAGAAACTGT	27	22	2	0	3
CNAG_01591T0	CGGTATAAATCAGAGCATTG	36	0	1	31	4
CNAG_01591T0	GCCATCTGTAGATCTCCCAA	89	0	13	40	36
CNAG_01591T0	GGGGTGGTAACAGCTGATTG	1	0	1	0	0
CNAG_01591T0	TGGTAGGAGTTGCTGCAGGG	4	0	3	0	1
CNAG_01591T0	ACGAGATTGCAAATGCTCGG	23	0	3	1	19
CNAG_01591T0	GCGTCGGTGGAAGATCGTCG	4	0	2	0	2
CNAG_01591T0	AATCGATAGTGGAAGGACTG	10	4	3	0	3
CNAG_01591T0	AAATATCGCCGAGATGAGGG	6	0	4	0	2
CNAG_01592T0	GTGTTAGGGATAGACCCGCG	2	1	1	0	0
CNAG_01592T0	GAATCCTCAAAAGCTCAGCG	5	2	2	0	1
CNAG_01592T0	GCCCGTGGGTGACAAGCATG	14	1	8	0	5
CNAG_01592T0	AGCTACCCCCGACTGCACCA	9	2	1	0	6
CNAG_01592T0	CCTAGTGACGCTTGGCATGG	13	0	8	1	4
CNAG_01592T0	AGCCTATAGCATGAGCATAG	5	0	1	2	2
CNAG_01592T0	AGAAGGTGTTCCACTTCCCA	7	0	3	0	4
CNAG_01592T0	GCCTTACCGAGAGTGAGCCA	88	50	16	6	16
CNAG_01592T0	CGTTACTCAATGTCTTCGCT	31	0	5	3	23
CNAG_01592T0	GACATTGAGTAACGTTTGCG	10	0	3	0	7
CNAG_01593T0	AATGTCATAGTGGGACCCTG	8	0	7	0	1
CNAG_01593T0	AGGTCGTTGAAGGTCTTGTG	7	0	3	1	3
CNAG_01593T0	TGTGCACAAGTCTGCCAAGG	85	66	8	1	10
CNAG_01593T0	AGGAGATGAGGAGAACTCGA	3	0	0	0	3
CNAG_01593T0	TGTCGGACGAGGTAACAAGA	4	0	1	0	3
CNAG_01593T0	CTCGCAAAATGGGTAGACAA	6	1	4	0	1
CNAG_01593T0	TCATCTTAAAGGCCCCACCA	9	0	4	0	5
CNAG_01593T0	GCAAAATGGGTAGACAAAGG	3	3	0	0	0
CNAG_01593T0	CTGGTCCCAGAATGGAATGG	3	0	2	0	1
CNAG_01593T0	GATTTGGGGACGTTCTCCTG	29	11	6	0	12
CNAG_01594T0	TTCATGGTGCAAGATCCAAG	235	181	19	8	27
CNAG_01594T0	GGAGCATGTCGGTCTCAGAG	9	0	2	6	1
CNAG_01594T0	TATTGAGGTTCTCCAGACCA	98	61	14	2	21
CNAG_01594T0	CAGCATTGACCGAAGCAGCG	72	64	3	0	5
CNAG_01594T0	GTGGGCCAAGATGACGAGGG	0	0	0	0	0
CNAG_01594T0	ATCCAAGAGGGATCATACCG	13	11	0	0	2
CNAG_01594T0	ATGGTAGACGGCGTACATGG	17	7	2	3	5
CNAG_01594T0	AGACAGAAGTAGGGGCTGGG	10	6	1	0	3
CNAG_01594T0	GCGCTACATTGGGGGAAACG	13	4	1	0	8
CNAG_01594T0	CAAACTGTGCACGACAATGG	68	23	9	0	36
CNAG_01595T0	ATGACGCATGAGGTTCAGGG	3	0	2	0	1
CNAG_01595T0	CGGCAGAGACCCTACCAAGG	5	0	2	2	1
CNAG_01595T0	GAGGTGTACGATCTGCGAGA	4	0	3	0	1
CNAG_01595T0	AAGATCGTCAAACCCGTCGG	5	0	3	0	2
CNAG_01595T0	ATAGTGCGAGGAGTCACGCG	22	0	3	0	19
CNAG_01595T0	GCTGATGTAGGAATAGTGCG	28	7	5	5	11
CNAG_01595T0	CGAGCCTGTAGAGGATACAC	6	0	1	1	4
CNAG_01595T0	GCTGAGACGATTGACCGTGG	4	0	2	0	2
CNAG_01595T0	GGAATGCGCACCTATGTCAG	4	0	3	0	1
CNAG_01595T0	GGTTGAGGTACTCGCCAATG	26	0	8	4	14
CNAG_01596T0	AGAAATCACGAGAGACAGTG	6	0	3	0	3
CNAG_01596T0	ACTCGTGAGGAGAAGAAACG	17	0	2	0	15
CNAG_01596T0	GTCGGCGGTAAGGAGAAGAG	1	0	1	0	0
CNAG_01596T0	GGATATGGTTGGGAAGAGCG	6	3	1	0	2
CNAG_01596T0	GGTGGATGGAAAAGAATGTG	57	52	2	0	3
CNAG_01596T0	GAGACAGTGCGGTCCAAACG	2	0	0	0	2
CNAG_01596T0	GAGTAATAAGGAGGTAAACG	324	216	29	14	65
CNAG_01596T0	GTCGGATGAGAGTAATAAGG	100	73	11	1	15
CNAG_01596T0	GCAGAAGACGCACCACCGCG	22	6	5	0	11
CNAG_01596T0	AATGAGATTCGACTGATGCT	260	214	10	0	36
CNAG_01597T0	GGCCTCTCATAAATCAACCG	111	75	14	1	21
CNAG_01597T0	GCTGACGGTGATGTGGACAG	2	1	1	0	0
CNAG_01597T0	AGCCGCGGTTGATTTATGAG	1	0	1	0	0
CNAG_01597T0	CAAGTTGATCTAAAAGAGGG	0	0	0	0	0
CNAG_01597T0	TTGATTTATGAGAGGCCGGG	3	0	1	0	2
CNAG_01597T0	TAAAGTCAGGGTGAGTCCGG	5	0	2	0	3
CNAG_01597T0	ACGGTGATGTGGACAGGGGA	0	0	0	0	0
CNAG_01597T0	GCAATTGAAAAGTCGCCTGA	67	50	4	0	13
CNAG_01597T0	TCAAGTTGATCTAAAAGAGG	3	0	1	0	2
CNAG_01597T0	GAGGGAGTTGCCTAAAGTCA	26	17	4	0	5
CNAG_01598T0	TGAGCTCCGCAAATTCAACG	809	655	35	2	117
CNAG_01598T0	AAGCTTGGAAGTGACGTGAG	7	0	3	0	4
CNAG_01598T0	GGAAAGTTCAAAGTCTTCTG	145	102	8	1	34
CNAG_01598T0	GAAGCCGACGACCTTGAGAG	9	0	4	0	5
CNAG_01598T0	AAAGGCCGATTTCTTCAACG	761	629	41	7	84
CNAG_01598T0	AAAACCGCTCTCAAGGTCGT	216	197	9	0	10
CNAG_01598T0	GATTTCTAAAGATTAAGGGG	5	0	2	0	3
CNAG_01598T0	TCAAGCTTGGAAGTGACGTG	112	76	6	1	29
CNAG_01598T0	ATTCCACACCAAGCAGACCC	52	0	11	0	41
CNAG_01598T0	TTTGCGGAGCTCATCAGTGA	200	157	15	2	26
CNAG_01599T0	ACAGCAGGGCGAGGATACGG	6	0	5	0	1
CNAG_01599T0	ACAGTTTGTGAGGAGGTCGA	5	0	4	0	1
CNAG_01599T0	ACAAACTGTCTCATGAAGCA	151	0	13	16	122
CNAG_01599T0	TGGCCGAGGTGGCGAAACGG	39	0	0	0	39
CNAG_01599T0	GCTTCATGAGACAGTTTGTG	58	0	9	1	48
CNAG_01599T0	TCATGAGACAGTTTGTGAGG	4	0	1	0	3
CNAG_01599T0	TCTTGATCGAAGGGGACGCG	2	0	0	0	2
CNAG_01599T0	GGGCAGAGAGACGCACAGCA	3	0	3	0	0
CNAG_01599T0	GGACCCGCCAGGGGATCGCG	2	0	1	0	1
CNAG_01599T0	CCTCTCGTTGAGCGCACGCG	7	0	5	0	2
CNAG_01600T0	TGTACCGGTGACGATCCACG	8	1	2	1	4
CNAG_01600T0	GTACACACCATCACCAACCA	18	6	5	0	7
CNAG_01600T0	GATGGTCAAAAAGTCCAATG	0	0	0	0	0
CNAG_01600T0	CTTCGGCGATGGCTGTACCG	17	1	8	0	8
CNAG_01600T0	AATGGGAAAAAGGACTTCAG	1	0	0	0	1
CNAG_01600T0	CGAGTTTGAGGACAGATGGG	2	0	1	0	1
CNAG_01600T0	TCTCGGAAAAGGTGGCGACG	0	0	0	0	0
CNAG_01600T0	AAAGAGTGTTGTCAGCGTCG	8	0	6	0	2
CNAG_01600T0	CTTGCCATCTCCTTCAGCGT	19	2	6	4	7
CNAG_01600T0	AGGACTTCCCGTCGCCAAGG	2	0	2	0	0
CNAG_01601T0	GAAAATAAGAGATTGTCCTG	237	182	16	1	38
CNAG_01601T0	TGTGCCCAAGAGACTATGCG	3	0	2	0	1
CNAG_01601T0	AGCGTAACAATCGCAAACGG	8	0	6	0	2
CNAG_01601T0	CAACGTGAGATACAAACTCG	5	0	4	0	1
CNAG_01601T0	AAGTTGGCGGGCATACCGGG	3	0	2	0	1
CNAG_01601T0	ACTCTCCATGGCAAAGCCTG	225	176	20	0	29
CNAG_01601T0	AGATTTGACCGATCGCCAGA	43	28	4	0	11
CNAG_01601T0	AAGCATTGTGAATAAAGGCG	137	0	5	0	132
CNAG_01601T0	TCGCGATAGGGTCCGCAGTG	9	0	4	0	5
CNAG_01601T0	AAAACATACGGTGCCGACAG	18	10	5	0	3
CNAG_01602T0	AAGGGTGGCTAGAACGACAG	1	0	1	0	0
CNAG_01602T0	CGTCGGGATCAAGCAAAGTG	49	26	4	5	14
CNAG_01602T0	TTCGTCGGGATCAAGCAAAG	129	108	6	0	15
CNAG_01602T0	TCACGACTTCAGAACGGTGA	159	138	7	0	14
CNAG_01602T0	AATTGACGGATAAAGAACTG	100	70	10	1	19
CNAG_01602T0	GGTATTATAGTAGTCAAGCA	1	0	1	0	0
CNAG_01602T0	TGCTGGAGGAAAAGTCACAT	6	0	3	0	3
CNAG_01602T0	TTATCCAGAAACACTATCGA	3919	446	59	1	3413
CNAG_01602T0	TCAAGGTCGATAAAGACGGT	222	164	19	1	38
CNAG_01602T0	ATTGACGGATAAAGAACTGA	50	12	3	0	35
CNAG_01603T0	GGTGAATTAGGAGACGAGAG	4	0	1	0	3
CNAG_01603T0	ACAATGTCGACAGTACCAGA	131	60	8	0	63
CNAG_01603T0	CCACTCGTGTTCTCCGTCTG	1650	1252	143	17	238
CNAG_01603T0	TCGAGATGAGAGGTATCAAG	9	0	2	3	4
CNAG_01603T0	ATGAATGATTGGTCAGCCAG	795	160	3	0	632
CNAG_01603T0	CGCAGACGGAGAACACGAGT	94	11	7	0	76
CNAG_01603T0	GTTTCACATCACCCGACACA	2	0	2	0	0
CNAG_01603T0	TCTGCTCCGAAAGATGAAGG	13	9	2	0	2
CNAG_01603T0	CGAAGAAGAGTACCCCGTCG	19	0	6	0	13
CNAG_01603T0	TGTAGTAGCTTCGAGGATCG	296	243	23	1	29
CNAG_01604T0	ATACCAAGCGATAAGCCAGG	21	11	5	1	4
CNAG_01604T0	CGATATGAAGAGTCCCATTG	64	48	2	0	14
CNAG_01604T0	GACGACGTAGATAATGACCT	470	364	33	1	72
CNAG_01604T0	TGGTATAGGTCCATTCGTAA	154	0	0	49	105
CNAG_01604T0	GAAGTTAAAAGAGTTGAGTG	35	20	0	1	14
CNAG_01604T0	AAGTCTGAGTGCATGTCGAA	23	14	3	0	6
CNAG_01604T0	TGCATGTCGAATGGTTGTTG	10	5	2	0	3
CNAG_01604T0	ATGGTGACATTAAGAGCAAG	73	55	6	0	12
CNAG_01604T0	GAATATGAACGGTATGCGGA	109	82	6	0	21
CNAG_01604T0	GTAGATAATGACCTCGGAGA	50	43	5	0	2
CNAG_01605T0	TCATCAAGCTTCAACCCGGG	4	0	3	0	1
CNAG_01605T0	ACTTACTGTCATTTCCAATG	84	46	13	3	22
CNAG_01605T0	ATTAGAGATAATGAGAAAGG	135	110	10	0	15
CNAG_01605T0	AAAGTCATACAATGCCTGCG	16	2	5	4	5
CNAG_01605T0	ACTCATCAAGCTTCAACCCG	52	0	12	1	39
CNAG_01605T0	TCATGCGGCTCAGCTGAAGG	51	9	7	28	7
CNAG_01605T0	CGACCCGGCCAAAGGCATGG	5	0	4	0	1
CNAG_01605T0	TCTCCAAATCCACTCACGAT	3892	2857	268	9	758
CNAG_01605T0	CTCATCAAGCTTCAACCCGG	17	0	10	0	7
CNAG_01605T0	GTCATTCAAGGAGCATCCGG	39	10	6	0	23
CNAG_01606T0	AGTCCCAGGACTCACCGTCG	12	3	5	1	3
CNAG_01606T0	GTGGCAACTGTAACTGACAA	2	0	0	0	2
CNAG_01606T0	TGGCTGACTGAGTTGGTGGA	14	0	7	2	5
CNAG_01606T0	ACGGCGACTGACAAAGCTGG	4	0	1	0	3
CNAG_01606T0	AGTGGCAACTGTAACTGACA	722	553	43	6	120
CNAG_01606T0	AATGTCGGAGACGCAATACA	58	40	5	0	13
CNAG_01606T0	AGCGCTGTCAATGGTGCTAA	83	68	8	0	7
CNAG_01606T0	GCCGGAGAAAGCGCTGTCAA	98	75	6	1	16
CNAG_01606T0	CAATGGTGCTAAGGGTGTAG	33	22	7	0	4
CNAG_01606T0	ACTGTAACTGACAAGGGCGC	187	87	6	5	89
CNAG_01607T0	GCTGAATAAGAGTAGTACGG	118	88	13	0	17
CNAG_01607T0	TGAATAAGAGTAGTACGGAG	16	6	5	0	5
CNAG_01607T0	AAAGGAGTGAGAACACGGCA	5	0	2	1	2
CNAG_01607T0	CCCGCGAAATAGGAGAAGCG	28	16	5	0	7
CNAG_01607T0	CTGAATAAGAGTAGTACGGA	10	2	3	3	2
CNAG_01607T0	GGTGTCTGCCCTGCCGACGG	11	5	2	0	4
CNAG_01607T0	GCCAACTCTCAAGATCCGTT	223	170	10	1	42
CNAG_01607T0	AGTAGTACGGAGGGGAGCGA	1	0	1	0	0
CNAG_01607T0	CGAAATAGGAGAAGCGTGGA	23	16	1	1	5
CNAG_01607T0	CATTATTGATGCCAGTGACG	49	0	10	0	39
CNAG_01608T0	TGTACCAAGGGCGAACCTGG	7	0	5	0	2
CNAG_01608T0	GCTGACAAGTTATTAGACAA	21	0	1	0	20
CNAG_01608T0	GACAGTTTGTACGGGCACAG	6	0	5	0	1
CNAG_01608T0	TATGCCTGGTAAAACGAGAG	2	0	1	0	1
CNAG_01608T0	GAAGGACCAAGGGTTGTGCG	7	0	4	0	3
CNAG_01608T0	GTGCGAAAAAGGGACATGCA	16	0	4	0	12
CNAG_01608T0	TGTTCTGGCATCAAATGAGG	27	0	6	8	13
CNAG_01608T0	GCACTTCATCCTCCACCCAA	40	0	8	0	32
CNAG_01608T0	GCGGGAGATGTGGAAATGGG	1	0	1	0	0
CNAG_01608T0	GTGCTCCGAGATTGGAACAG	5	0	1	1	3
CNAG_07592T0	AAAATCTCCATGATTGGCAA	79	57	13	0	9
CNAG_07592T0	GAAAATCTCCATGATTGGCA	3	1	1	0	1
CNAG_07592T0	CTTACCTGTCTGGTAGGCAA	6	0	2	0	4
CNAG_07592T0	TCCAAAGCTTACTAGAGTAC	4	0	1	0	3
CNAG_07592T0	AGCACCTTTGCCTACCAGAC	9	0	2	0	7
CNAG_07592T0	GATGCCTAACGTGATGGCCT	164	124	9	1	30
CNAG_07592T0	GTGTTGAAAATCTCCATGAT	279	244	16	3	16
CNAG_07592T0	CAACACATCCGTCACCTGGC	3	0	1	0	2
CNAG_07592T0	AATAACGACAAAAGAAGTTC	320	241	30	0	49
CNAG_07592T0	TCCTGTACTCTAGTAAGCTT	28	14	5	0	9
CNAG_01609T0	AAATGGCGCTCATTCCACAG	14	0	7	1	6
CNAG_01609T0	ACCTGCGGTAGCAACCCGAG	31	7	1	0	23
CNAG_01609T0	GAGGAGCGTTGAATAAAGGG	2	0	1	0	1
CNAG_01609T0	AATGTGTATCTCTACCCCTG	9	0	2	0	7
CNAG_01609T0	CAGAATAAAGCAAGAATACG	93	67	10	0	16
CNAG_01609T0	AGGCTTCTCGATGACAGTGG	19	0	1	0	18
CNAG_01609T0	AAAGCATTCTGGCAGCACAC	25	2	4	0	19
CNAG_01609T0	TAACCTTCCTCCCATCACGT	432	272	38	1	121
CNAG_01609T0	CCTCGAGAAGATCCTTGTGG	27	16	7	0	4
CNAG_01609T0	TAGGAGGATCTTGAGCTGCG	86	67	8	0	11
CNAG_01610T0	GTGGATCTAGCACTGGACAA	146	118	9	0	19
CNAG_01610T0	GAAAATCTCCACTAGCCAGG	48	3	5	37	3
CNAG_01610T0	ATACTCTGCCTTAATCTCAG	724	537	76	0	111
CNAG_01610T0	ACTATCTATTTGAACAAGGG	6	0	0	0	6
CNAG_01610T0	ACCAAAGATAATGAGAACAG	267	179	29	6	53
CNAG_01610T0	TGGACAGCTTGACCATCGAG	5	0	2	0	3
CNAG_01610T0	TTGAGGACATGTAAACAGCA	145	116	3	1	25
CNAG_01610T0	GGGGAGGCAAGAGCAACGAG	130	107	4	1	18
CNAG_01610T0	ACTGGATAATGGAGGAACAG	104	58	9	11	26
CNAG_01610T0	ACAGCAGGAGGAAAGACAGG	21	14	2	0	5
CNAG_01611T0	ATTGCCCCAAGATTAGACAA	6	0	3	0	3
CNAG_01611T0	CCGTTTGGCTATCTTCACAA	268	57	112	13	86
CNAG_01611T0	TGTTTGGCTTACCGACTCAG	11	2	7	0	2
CNAG_01611T0	AGAAAGGTAGTGCCACCAGG	7	4	2	1	0
CNAG_01611T0	GACAAAGACCAAGTTCTCTG	1230	948	101	8	173
CNAG_01611T0	CGAAAGTCGGAGATACGATG	8	1	3	0	4
CNAG_01611T0	ATAATCACCGGATTTAACGA	726	559	63	5	99
CNAG_01611T0	GGGGACGAACTGCTCCACAA	627	495	47	5	80
CNAG_01611T0	TAGGGAATATATATCATCTG	46	0	5	0	41
CNAG_01611T0	CGAAGGCCAAAAGGTCTGGG	2	0	0	1	1
CNAG_01612T0	GAACAGTATGGAGCAACCTG	82	0	3	72	7
CNAG_01612T0	AGCATTGCATAAAGACCCCG	460	346	35	2	77
CNAG_01612T0	ACATGAGTTAAGACACCTCG	272	216	22	0	34
CNAG_01612T0	GGTGTCTTAACTCATGTAGG	29	16	3	3	7
CNAG_01612T0	AAAAGCCTGAGCTCATACGA	22	3	8	6	5
CNAG_01612T0	GGTTATGTCAAAAGTGCCGG	136	108	8	0	20
CNAG_01612T0	GGGTAGAAAAATCCAAAGGG	2	0	1	0	1
CNAG_01612T0	TAAAAGCCTGAGCTCATACG	31	5	9	10	7
CNAG_01612T0	TCATGTAAACGGTCCTACGA	3	0	1	0	2
CNAG_01612T0	TGTCTGCATTTGAACCTGAG	4	0	1	0	3
CNAG_01613T1	GGAGACCGTCAAGTCCCATG	4	0	2	0	2
CNAG_01613T1	TACACATTCTCTACCCAGGG	9	0	2	0	7
CNAG_01613T1	AGTGATGAAGATGAGCTGAA	37	29	1	0	7
CNAG_01613T1	TGACGAGATAGACTTCACGT	27	0	3	0	24
CNAG_01613T1	AGAACATACCGAAAACAAGG	19	11	1	0	7
CNAG_01613T1	TCAATGGCACAATAAACACA	8	0	3	0	5
CNAG_01613T1	CGAGACGCAATAGAAAACGT	10	0	0	0	10
CNAG_01613T1	CAAGCCTGTAAAGCCTCCGG	44	28	4	0	12
CNAG_01613T1	GGTTATAGAGCTGAGCACAA	90	48	10	1	31
CNAG_01613T1	GGTTCGAGCAACAAGCAAAG	63	44	8	0	11
CNAG_01614T0	AAGCTGGGCATACAGACATG	1	0	1	0	0
CNAG_01614T0	TGACCGGAGAGAGTGTACGA	2	0	0	0	2
CNAG_01614T0	ACATTGCATAGGGATTTGGG	92	0	3	0	89
CNAG_01614T0	GCGCAGAGGGAAGTTGACAA	6	0	3	1	2
CNAG_01614T0	GGGTCCTGTTGAGATTTGAG	2	0	2	0	0
CNAG_01614T0	ACTTCTTGTAAAAACTCATG	9	0	6	0	3
CNAG_01614T0	GAAGATATAAGTGACGAGGA	4	0	2	0	2
CNAG_01614T0	ATTGTCAACTTCCCTCTGCG	12	0	7	0	5
CNAG_01614T0	AGATGAAGATATAAGTGACG	1	0	0	0	1
CNAG_01614T0	ACCGGAGAGAGTGTACGAAG	31	0	3	0	28
CNAG_01615T0	CAAGAAGTACTATGATAACG	3084	2372	262	11	439
CNAG_01615T0	TAACTGGGAAGCCTTGACGA	128	99	7	2	20
CNAG_01615T0	TCCACCATCAAACTTGCCAG	14	8	3	0	3
CNAG_01615T0	ACAAGACAGACATACCATGC	236	181	12	1	42
CNAG_01615T0	GTCAAAAAGACCGAAGAGCG	43	33	3	2	5
CNAG_01615T0	GTCAAGTACTGTGAAGAACA	113	68	11	0	34
CNAG_01615T0	AGAACACGGGATCGCCATCG	114	28	14	12	60
CNAG_01615T0	GGCCCGCTCCAAAGAATGTG	4	0	1	0	3
CNAG_01615T0	ACACACCAAACCCAAGGCGA	231	207	5	0	19
CNAG_01615T0	ACGACATCCAAAACTTCTGT	448	408	16	0	24
CNAG_01616T0	TTCAGGAGGCCTGAACACAG	20	10	2	3	5
CNAG_01616T0	ATCTGGCCATGTCTGCACAG	4	0	3	0	1
CNAG_01616T0	ATTTACTTACGACAGTCCAG	239	188	15	1	35
CNAG_01616T0	GTCGCGAGAAGCGGTCACAG	81	61	11	1	8
CNAG_01616T0	GTCAGCATGAGATTATCGAG	2228	59	8	0	2161
CNAG_01616T0	AGTTGTACCTGTAATACCAA	1508	1139	85	13	271
CNAG_01616T0	ACTCTCTACAACAGGCACCT	12676	10668	677	21	1310
CNAG_01616T0	TTCATCGGTCGTAGAGAGCG	14	0	6	0	8
CNAG_01616T0	CTGCAGAGAGACCTATGACG	19569	16016	1002	158	2393
CNAG_01616T0	GACAAAGTATCTATTCAATG	179	0	12	0	167
CNAG_07593T0	CTACACGAGAAGGCTCATTG	328	262	18	2	46
CNAG_07593T0	TCTGCAGAAAGACCAAGCCG	512	407	30	4	71
CNAG_07593T0	GACCGCTTTAGGTGGATCGG	91	44	2	4	41
CNAG_07593T0	ATGGGGGTAGATGATACTCG	221	171	19	0	31
CNAG_07593T0	AGGTGATTCAGCCCAACCGG	139	121	6	0	12
CNAG_07593T0	GAATCGCGCAGACACCGATA	6777	5146	623	46	962
CNAG_07593T0	GAACTCCAAAAGGGTCAAGT	1562	1224	119	5	214
CNAG_07593T0	GTTGCCGTCGCTCACCAAAG	140	86	8	16	30
CNAG_07593T0	GACGGCAACCAGTCTACTCG	1307	1014	84	3	206
CNAG_07593T0	TAGATTATGGACAGCAACAG	8	5	2	0	1
CNAG_07594T0	AGGTACAAAGAAAGGAACAG	1	0	1	0	0
CNAG_07594T0	GACGTCGTGTACTTGACAGG	8	0	4	0	4
CNAG_07594T0	AAGGCGAAGAGACACGCGAG	12	2	2	0	8
CNAG_07594T0	GGGGTAGACACCATGCGTTG	14	0	2	0	12
CNAG_07594T0	TTTATGAGGAGGTAGGCGCA	172	138	10	0	24
CNAG_07594T0	GTCAGGCGGTAACATTGTCG	22	15	1	0	6
CNAG_07594T0	GAGAGGGTTTGATCCCGAGG	5	0	3	0	2
CNAG_07594T0	AAAGGCGAAGAGACACGCGA	265	116	19	1	129
CNAG_07594T0	GCGAGTAAGAGAAAACGCCA	15	7	3	0	5
CNAG_07594T0	GAAGACGGAATGAGTGACAA	8	0	4	0	4
CNAG_01619T0	AAGGCGGGTTGACTAAACGG	22	11	5	0	6
CNAG_01619T0	ATGTAGTCCAGGTACACCGA	134	104	15	0	15
CNAG_01619T0	GCGTCCCAGATCATGTACAG	4	0	2	0	2
CNAG_01619T0	TTGCGCCGATGTGAGAATGG	53	46	1	0	6
CNAG_01619T0	TTGGTAAACAACAATCGCAG	8	0	2	0	6
CNAG_01619T0	GAAAGCCGCCATTCTCACAT	708	562	40	0	106
CNAG_01619T0	ATGTTCCTACCACATGAAAG	36	0	1	0	35
CNAG_01619T0	GGTGATAATTCAATTTCAGG	2	0	2	0	0
CNAG_01619T0	CGCGAAAGCAGTCTATGGCA	5	2	0	0	3
CNAG_01619T0	TCGCGAGTGGACAGTGATGT	259	226	10	0	23
CNAG_01620T0	TGATACAAAAGACTCCCCCA	10	3	3	0	4
CNAG_01620T0	TCTCTCAGAACTAGCAACAG	3	0	0	0	3
CNAG_01620T0	ACGACTAAGAGATGCCAATG	11	0	7	0	4
CNAG_01620T0	TTTGTAGAGAAAATTGACAG	12	2	5	0	5
CNAG_01620T0	AATGAAGCGGGAAGCCTTGG	29	17	0	0	12
CNAG_01620T0	TTGTTGATCCTAGCTCGAGA	381	331	17	1	32
CNAG_01620T0	GGTATCGAAGAAGAGCTGCA	88	73	6	0	9
CNAG_01620T0	AGACGAGTCCAGGAAATCGA	18	13	3	0	2
CNAG_01620T0	AGAGAGCTTCGAAGGCTATG	17	8	4	0	5
CNAG_01620T0	AGAGCTCGAAAGATCCAAGA	21	13	2	2	4
CNAG_01621T0	GAAGACAATAGCGATCTGTG	704	590	22	2	90
CNAG_01621T0	AATGCTGAGAACGTACCCTG	464	150	16	143	155
CNAG_01621T0	CAGTAACACATATCCTCCCG	568	232	41	19	276
CNAG_01621T0	CAGTGTTGCAGTATTGACGG	38	28	5	1	4
CNAG_01621T0	GAGAAGCAACCCCATCAAGA	156	121	16	0	19
CNAG_01621T0	CAATAGCCACAAACAGTACA	3014	2143	133	5	733
CNAG_01621T0	GACAATGCAAGCTTGAAAAG	660	509	52	3	96
CNAG_01621T0	GCTTTGGTGAGTCTTAATGT	83	0	10	9	64
CNAG_01621T0	AGAAGCAACCCCATCAAGAA	155	0	24	7	124
CNAG_01621T0	CGATCTGTGCGGTGTCCTCA	502	265	42	1	194
CNAG_01622T0	AGTTGTCGGCAAAACAACGA	242	199	18	1	24
CNAG_01622T0	GAAGCCAGAATGATGTCGCG	33	24	4	0	5
CNAG_01622T0	AAGTTGTCGGCAAAACAACG	12	9	1	0	2
CNAG_01622T0	CCTTGGACTAGTCTCATCAG	17	9	4	0	4
CNAG_01622T0	CAACTTCTCGACGTTTGCCG	247	165	12	6	64
CNAG_01622T0	ATAGGTATGGAACATATTGG	3	0	1	0	2
CNAG_01622T0	AGACCCTAGAGCGATGATGT	339	249	32	1	57
CNAG_01622T0	GACGCGGTAGGGGTCAGATG	3	0	0	0	3
CNAG_01622T0	GGCATGTGGATTTATTGACG	5	0	2	0	3
CNAG_01622T0	TAGGTATGGAACATATTGGG	8	0	2	0	6
CNAG_01623T0	TCAGTTCTGGGTGTTAACCG	164	127	8	0	29
CNAG_01623T0	ATACGGACAGTAAAGGTAGG	20	7	3	0	10
CNAG_01623T0	ATAGGGAAAAGGCCATTGAG	14	10	2	0	2
CNAG_01623T0	GAGACTGATAACACTCACAT	37	0	3	1	33
CNAG_01623T0	ACTGATAACACTCACATGGG	10	0	8	0	2
CNAG_01623T0	TCGTTAAATTGACCAGAACA	5	0	3	0	2
CNAG_01623T0	GGTCTCAAAATTGGTCAAGG	12	8	2	0	2
CNAG_01623T0	TTGGGAACACATCACTCGAG	121	106	7	1	7
CNAG_01623T0	TCGAGTGATGTGTTCCCAAG	17	0	4	1	12
CNAG_01623T0	ATTGACGATCGACCTGACAT	250	173	22	0	55
CNAG_01624T0	TACTACAATGAAGTTACCGG	620	498	35	4	83
CNAG_01624T0	GATGATCCATCGCTGCATCA	220	162	19	2	37
CNAG_01624T0	ACCCACCCTCAACGCCAGGA	8	0	3	0	5
CNAG_01624T0	TTACTGATGTCAAAAGTCAA	12	0	2	0	10
CNAG_01624T0	ATGCGACCTTGATGCAGCGA	138	113	11	3	11
CNAG_01624T0	GTGTCCAGGCGAACGAAGTG	20	13	2	0	5
CNAG_01624T0	CTACTTTGAAGAAAATCCAT	2250	1756	150	9	335
CNAG_01624T0	ACATATTTGACCTAGTCGAC	495	372	32	2	89
CNAG_01624T0	GAGTGTATAGGGTTTGGAGA	33	22	6	0	5
CNAG_01624T0	GAGATGCAGTGTCTATCTCA	38	0	2	0	36
CNAG_01625T0	CATACATTATAAGCTCTGGG	14	0	0	0	14
CNAG_01625T0	GGGAGAGAACTATAGACACG	99	85	6	0	8
CNAG_01625T0	TCGAATGGACTGTTAAACGG	18	0	1	0	17
CNAG_01625T0	CGTGGGAATAGAAAGACTTG	5	0	0	0	5
CNAG_01625T0	TCTACATCCAGCCCGGACCA	38	30	1	2	5
CNAG_01625T0	TTACCGAAGAATGTGCAAGT	10	0	2	0	8
CNAG_01625T0	CTGCCAAGTATAGTATATCG	338	264	27	2	45
CNAG_01625T0	GAATGGACTGTTAAACGGGG	9	0	2	0	7
CNAG_01625T0	GAGAACTATAGACACGAGGC	13	9	3	0	1
CNAG_01625T0	CGGGTACCTTTGTCGACGCG	7	0	6	1	0
CNAG_01626T0	AGACAAACCGGTATCCCCTG	78	0	1	75	2
CNAG_01626T0	ATATCGACATCACACCCACG	489	386	31	1	71
CNAG_01626T0	TCTGGTGCGAGAATCAACGC	95	69	8	0	18
CNAG_01626T0	AAACGATAGACGTACTGGGT	135	101	8	0	26
CNAG_01626T0	GCGTTGATTCTCGCACCAGA	53	0	3	0	50
CNAG_01626T0	GGACTCGTAATGCAATATGG	4	0	1	0	3
CNAG_01626T0	CGAACACGGAGAGGACCTGA	50	34	4	0	12
CNAG_01626T0	AGAAAAGAAACTTACCAAGG	15	8	4	0	3
CNAG_01626T0	TGTCACGCAGAGGAAGCCGA	26	17	5	0	4
CNAG_01626T0	TGTGAAATGGCCATACCTTG	1	0	0	0	1
CNAG_01627T0	GAGTTTAGATGAAGCCACAG	7	0	1	0	6
CNAG_01627T0	ACCCAGCCCAGCCTGCACCG	17	0	6	1	10
CNAG_01627T0	GAGACTGGTAGCCTCCTTCG	68	54	2	0	12
CNAG_01627T0	TTTCTCGAGAACACCGACAT	270	229	18	1	22
CNAG_01627T0	GTAAGTTTCACCGGACCGAG	1	0	0	0	1
CNAG_01627T0	CTGGATCCATGGCTACAAGG	15	8	1	0	6
CNAG_01627T0	AGACTGGTAGCCTCCTTCGG	105	64	13	1	27
CNAG_01627T0	CCCTACTGAAAAAGTCGCCG	32	20	6	1	5
CNAG_01627T0	GGTGTAATCTATGGGCCCAA	219	103	16	1	99
CNAG_01627T0	GCATACGATTCCATCATCCT	926	647	83	0	196
CNAG_01628T0	GACCGAGACCTCAACGTCAG	3	0	3	0	0
CNAG_01628T0	GTCTTGGAACCCTCACCACA	7	0	4	0	3
CNAG_01628T0	CACCACAAGGACTAAAAGAG	13	0	7	0	6
CNAG_01628T0	CGACCTCATCAACCGTGCCA	4	0	4	0	0
CNAG_01628T0	AAAAACTAACACTTCTCAAG	540	0	5	0	535
CNAG_01628T0	ACTTCCTGGTAGTGTGCTTG	4	0	1	0	3
CNAG_01628T0	CTTGGCACGGTTGATGAGGT	7	0	0	0	7
CNAG_01628T0	AGCAAAAATGGCCGAGTACA	1	0	1	0	0
CNAG_01628T0	AGTGTGCTTGAGGACCTTGG	5	0	1	0	4
CNAG_01628T0	GGTCCTTGGCACGGTTGATG	128	0	3	0	125
CNAG_01629T0	AAGTGTGCGACGTACTGACA	41	0	3	13	25
CNAG_01629T0	GGTCTGTGAGTATGAGCGTG	3	0	2	0	1
CNAG_01629T0	GACATACCTCGAAAAGGACA	10	0	3	0	7
CNAG_01629T0	CTGTGAGTATGAGCGTGGGG	8	0	6	0	2
CNAG_01629T0	CTTTCCCCTCGTCTTCTCAG	2	0	1	0	1
CNAG_01629T0	TGTGAAACAGTTGCATGTGG	6	0	1	0	5
CNAG_01629T0	AGTTCTCTGGAAAAAAAAAG	51	0	1	0	50
CNAG_01629T0	GCCTGAAAACTGGACAGATG	1	0	0	0	1
CNAG_01629T0	AAACAGTTGCATGTGGAGGA	3	0	1	0	2
CNAG_01629T0	TGTGATTAATCTGACCATGT	18	0	11	2	5
CNAG_01630T0	AGGACAGTCGACTACCAGGG	3	0	3	0	0
CNAG_01630T0	CAAGGCGGTCAATTCCCAAG	20	13	4	0	3
CNAG_01630T0	TTTGAGCGAAGTGCTACAGG	5	0	3	0	2
CNAG_01630T0	CTGCTCACAGGTAATGACAA	8	0	4	1	3
CNAG_01630T0	GAGCAGAGAATATGGCCAAG	8	0	2	0	6
CNAG_01630T0	CGCATCTCACATCCCAACCG	11	0	3	1	7
CNAG_01630T0	TCCTTCACCTACTCACACAA	14	0	7	0	7
CNAG_01630T0	AAACGATAAGACCCTTTGTG	1	0	1	0	0
CNAG_01630T0	TGTCGTGCGAGACCGTCGGG	9	0	4	1	4
CNAG_01630T0	GAGACCTACTCTGACGACAC	1	0	0	0	1
CNAG_01631T0	TCGATCGTCCCATTGCCGGG	4	0	3	0	1
CNAG_01631T0	GGGTTGTAATGGACTATCCG	39	31	2	1	5
CNAG_01631T0	GCAAGAGTAATTCAGCATTG	11	3	5	0	3
CNAG_01631T0	AAGCTGCAGACAGGTACAGA	2	0	1	0	1
CNAG_01631T0	GCGAGGATAGGGCTTTACGT	6	0	5	0	1
CNAG_01631T0	GTGCTGTGAAGTGGAAGGAG	5	0	4	0	1
CNAG_01631T0	ACATCGTCCAGCTCCGCCAG	35	19	8	0	8
CNAG_01631T0	CGATAAAGATACCTCCCCGA	9	0	3	0	6
CNAG_01631T0	CATCCGGGTAGATTGGACGA	1037	775	65	3	194
CNAG_01631T0	CTGAACCTACACCGACCCCG	31	25	4	0	2
CNAG_01632T0	AAGTCCATGATGACATACGG	52	34	7	0	11
CNAG_01632T0	AATCTGCGAGGATTCGAGCG	8	0	4	0	4
CNAG_01632T0	GATGAAAGAATTCAATACCG	489	396	30	0	63
CNAG_01632T0	AGGCTTGATGAGAGAGACGT	265	201	20	0	44
CNAG_01632T0	TCTCGGAGAAATATCCCGGG	342	0	2	0	340
CNAG_01632T0	TTGAACGATCTCAACATGGG	4	2	0	0	2
CNAG_01632T0	TAGCTCCAGAGGCAAGCCGG	868	118	14	0	736
CNAG_01632T0	CTGATACAAAATTTCCAGGG	4	0	2	2	0
CNAG_01632T0	GAAGTCCATGATGACATACG	2304	1695	149	26	434
CNAG_01632T0	CGAGATAATCAAATCCCAAG	8	0	4	0	4
CNAG_01633T0	TCATACTGGCATACTCACCG	42	0	4	0	38
CNAG_01633T0	GACAGGTAAATCTGGCATGG	12	0	8	0	4
CNAG_01633T0	TGGACTGCAGACATAACGTG	4	0	2	1	1
CNAG_01633T0	GGGTAAGGAGTATCAGACCG	10	3	4	0	3
CNAG_01633T0	AATATCTCAGTACCATACGT	5	0	2	0	3
CNAG_01633T0	CTTACGATCAAGAGACCACG	26	20	4	0	2
CNAG_01633T0	AGATTCAGCGACATAGCAGA	3	0	1	0	2
CNAG_01633T0	ATAGAGCCTTGGAACGACGG	20	10	1	3	6
CNAG_01633T0	GTGAACTGCAAAGAATACAC	4	1	0	0	3
CNAG_01633T0	TGATCCTTGCTCAGGCACAG	9	1	1	0	7
CNAG_01634T0	TAGACGAAAAACTTGCTGAG	2	0	1	0	1
CNAG_01634T0	TGGACCCAAACAGTCAAGTG	3	0	1	0	2
CNAG_01634T0	TCCTGACACCTAAAACCAAG	6	0	2	2	2
CNAG_01634T0	TGCTGTGTAAAAGAATACCG	10	0	4	0	6
CNAG_01634T0	GGTCTTCAGAAAGTGCAGGA	6	0	5	0	1
CNAG_01634T0	CGGACACTTTCTTGGCACCG	9	0	4	1	4
CNAG_01634T0	GCTGTGTAAAAGAATACCGA	2	0	0	0	2
CNAG_01634T0	GAAAAAGAGGGATTTCCAAG	2	0	1	0	1
CNAG_01634T0	GGATCTGGAGAACTACGTGA	2	0	2	0	0
CNAG_01634T0	TCGTCGGCGTCTATACCCGG	14	3	0	0	11
CNAG_01635T0	GCAAATCAAAACATGTACGA	57	36	8	0	13
CNAG_01635T0	TCCTACGACGAATTCATCAG	19	6	3	0	10
CNAG_01635T0	GAGAACACTGAGCTAATCTG	517	357	32	26	102
CNAG_01635T0	GCGATCAGCGTATGTAACAG	6	0	5	0	1
CNAG_01635T0	GTCGAGCGCATCAAAACCTG	11	3	2	0	6
CNAG_01635T0	CTGACACTGGTCCTAATGAG	8	0	3	3	2
CNAG_01635T0	GGGAGGTTTAGAGCCCGCGG	8	7	1	0	0
CNAG_01635T0	TTACGGCTTACACTATGATG	249	206	16	3	24
CNAG_01635T0	CGTCCCCAGGATGCCGAATG	8	0	4	0	4
CNAG_01635T0	ATGCCGCAGAAGAGATTGAG	2067	40	23	9	1995
CNAG_01636T0	CAGAACTTTATGATTCAAGG	36	20	7	0	9
CNAG_01636T0	GTCGAATGTGACGTATGTTG	1127	851	92	34	150
CNAG_01636T0	GTTCGGTCCAGAATTAGCCA	9	5	3	0	1
CNAG_01636T0	TGTTGGGGAAGGGCCTGACA	1037	782	58	35	162
CNAG_01636T0	CAGCTCGGGGTGAATTTCGT	132	79	25	3	25
CNAG_01636T0	GTGGCGACCCAACAGGAACG	87	33	8	0	46
CNAG_01636T0	CACCAACAAATCTCAGCTCG	329	259	27	0	43
CNAG_01636T0	GGTGTCGGGGCCTAGACGAA	249	208	16	1	24
CNAG_01636T0	GTGTGCTTTCCGTCGAGATA	2360	2030	88	18	224
CNAG_01636T0	TAGGCTTGGAGACTCACCAT	483	353	34	4	92
CNAG_01637T0	ACCATGGGCATCCTTACCAG	8	0	3	0	5
CNAG_01637T0	GATGAATTCGAGCATGACAG	14	6	2	0	6
CNAG_01637T0	CCTGGAACCAAGTATCATCG	155	118	7	1	29
CNAG_01637T0	CAAAATGAAGGAGCAAAACG	1347	1127	70	3	147
CNAG_01637T0	AGTTGGTGGAAACGACCTTG	19	14	2	0	3
CNAG_01637T0	ATCGACCAGGACTAAAGTGT	387	262	44	15	66
CNAG_01637T0	TAACGAGCATCTATAGACGA	1096	515	76	76	429
CNAG_01637T0	TACCAAGACAAGAATGAACA	195	124	11	0	60
CNAG_01637T0	ATCATCGTGGATAGGTCGAG	10	7	2	0	1
CNAG_01637T0	GTATGAACGAGACCTTCGAA	72	45	8	0	19
CNAG_01638T0	TGGCACAGAAACAAGCAACG	80	37	16	0	27
CNAG_01638T0	GACAATACGAGATAGAGACG	9	0	3	0	6
CNAG_01638T0	AACAGCATCCTTTATCAACG	140	96	14	9	21
CNAG_01638T0	AGACAGAAAAGGAAGTTCAG	3	0	1	0	2
CNAG_01638T0	GCTCTCGCCCCTCTACCTGG	12	0	4	3	5
CNAG_01638T0	TACGAATGATTCTCCAGACG	388	295	28	2	63
CNAG_01638T0	CTCGAAGAACTCTGTCACGA	36	9	6	0	21
CNAG_01638T0	ACTCGAAGAACTCTGTCACG	291	220	18	0	53
CNAG_01638T0	CTTGCCCATGCTTGTGACAG	27	18	3	0	6
CNAG_01638T0	TATTGTCCTCGCCATCAAGT	74	56	6	0	12
CNAG_01639T0	TAGGTTGGTGAGGATGCACG	6	2	3	0	1
CNAG_01639T0	AGATCCGATAGGAACCTGGA	5	0	1	0	4
CNAG_01639T0	GTTTCTCGGAAAGCAACACG	2	0	2	0	0
CNAG_01639T0	GGCGGAGCCCATAAAGACGG	5	0	3	0	2
CNAG_01639T0	TCTACAATGAAGGTGTCAAG	4	0	1	0	3
CNAG_01639T0	CCACTTACACTATGGTACGT	5	1	3	0	1
CNAG_01639T0	CTTCGATGGTGAAGTCGACG	9	3	2	0	4
CNAG_01639T0	TTTGAGAACAGGATTATCGG	10	0	2	0	8
CNAG_01639T0	TACCAAGGAGAGTTGAAGAG	3	0	1	0	2
CNAG_01639T0	TCCTTGGTATACCCTCATGT	8	0	4	0	4
CNAG_01640T0	GCACTACCGAGGTCTCTGGG	4	0	4	0	0
CNAG_01640T0	TTTCACGGGTGGGTATACGG	50	32	10	1	7
CNAG_01640T0	TCGCAGGAACGTCATCCGCG	9	2	1	0	6
CNAG_01640T0	AATCGAGAAAGGCACTACCG	10	3	4	0	3
CNAG_01640T0	ACTCGGCGATCAATTCCCAG	73	23	2	16	32
CNAG_01640T0	ATATCGATACCGTACTCCGG	41	7	2	0	32
CNAG_01640T0	GGATGTTGTTGGTCCCATGG	3	0	1	0	2
CNAG_01640T0	TCGGTCTCTGGAGTACAAGG	23	15	4	0	4
CNAG_01640T0	AGAATCCGATTCGTCTCCTG	135	91	14	0	30
CNAG_01640T0	ACCTTTGTCGATCAGCCCAG	28	19	4	0	5
CNAG_01641T0	CATTATCAAAGAGAATCCCA	11	0	3	0	8
CNAG_01641T0	TTTGTGAAGATAACGATCGG	6	0	4	0	2
CNAG_01641T0	TGAGACCAATGAGGAAGACG	14	0	1	0	13
CNAG_01641T0	GGATGTCGAAGAAGGTTCCG	5	0	2	0	3
CNAG_01641T0	GTTGAGCAAAGACAATGCAG	4	0	1	0	3
CNAG_01641T0	GAACCTTGAGAATTCGACCG	10	0	3	0	7
CNAG_01641T0	GAATCTGCAGAAGAGAGTGA	18	10	1	0	7
CNAG_01641T0	GCAGCAACTTGAGCAATCCG	5	0	1	0	4
CNAG_01641T0	AGGACAACATCGATAATGAG	3	0	2	0	1
CNAG_01641T0	GCCACAAAGGATGACTTCCG	4	0	3	0	1
CNAG_01642T1	TAGATCTCTCTGTAGATACG	1154	847	72	10	225
CNAG_01642T1	AGGGACAGGAGATATCACAT	302	215	17	28	42
CNAG_01642T1	CGATATTCCAGAATACGATG	409	173	31	5	200
CNAG_01642T1	GCTGTCATTAGGATACAAAG	281	230	21	0	30
CNAG_01642T1	CAGGTGATAAGTGAGCGAGG	2	0	2	0	0
CNAG_01642T1	GATTGTATGGAAGCTTGATG	171	136	19	1	15
CNAG_01642T1	TTTGCTTGGAAACCACAACA	6	2	4	0	0
CNAG_01642T1	GCAGCTTACTCTGACAAACG	407	318	26	4	59
CNAG_01642T1	ATGATACCTACAGCTAACAC	10	7	0	0	3
CNAG_01642T1	CGTAGACTCCCAAATTCGGG	3	0	0	0	3
CNAG_01643T0	ATTGGGTTTCTTCTTGTGGG	7	0	6	0	1
CNAG_01643T0	TAGTATAAAATCATGGTATG	63	24	4	0	35
CNAG_01643T0	ACGACGCAGTGTAGCAACTT	134	25	6	0	103
CNAG_01643T0	CTTTGCCGCTCGGGCCCAGG	23	5	5	3	10
CNAG_01643T0	AGAATGCCAACTTTGCCGCT	8	0	4	0	4
CNAG_01643T0	GGCATTCTTGCGTCTGATGT	204	0	9	185	10
CNAG_01643T0	TTTGCCGCTCGGGCCCAGGC	5	2	0	0	3
CNAG_01643T0	CTGGGCCCGAGCGGCAAAGT	8	7	1	0	0
CNAG_01643T0	CGTCTGATGTCGGCGTTGGT	346	31	22	1	292
CNAG_01643T0	AAGTTGCTACACTGCGTCGT	288	208	24	6	50
CNAG_01644T0	CTTACCTTTATAACGTCGCG	109	18	5	0	86
CNAG_01644T0	AGAGTCGTCGGGTACCCAGG	7	4	0	0	3
CNAG_01644T0	TCCTCCTAATCTCTCATCAG	27	6	7	0	14
CNAG_01644T0	CGGATACTCCCGATACGCCA	8	4	2	0	2
CNAG_01644T0	CGAGACGGCAAAGTAGCCTG	28	18	3	1	6
CNAG_01644T0	ACCCGACGACTCTGTTCTCG	391	304	18	1	68
CNAG_01644T0	TGAAAATCCGGAGAACCTGT	355	228	10	66	51
CNAG_01644T0	CAGCGATGTTCCCATTCCCA	33	1	4	0	28
CNAG_01644T0	GCCGCTGATGAGAGATTAGG	188	149	19	1	19
CNAG_01644T0	TGCGTTAGAATGAAGCTCGT	177	143	6	2	26
CNAG_01645T0	CATTTGAGTTGGGAGACGAG	80	61	6	1	12
CNAG_01645T0	ACCCGTTTACCGATATACGA	1065	929	33	2	101
CNAG_01645T0	ACGGTCGCGAAATTAAGAGG	1	0	0	0	1
CNAG_01645T0	TAGCCAATCGCATCCCAAAG	27	4	2	17	4
CNAG_01645T0	AGGGCCGTATGAACATCGAA	80	65	5	0	10
CNAG_01645T0	GTTTCAAAGTCAAATCCTCA	17	4	3	0	10
CNAG_01645T0	CCTACGGTGTCTCAGCTGGT	754	595	60	7	92
CNAG_01645T0	CGCCACTTCTTGTCCAACAG	6	0	3	0	3
CNAG_01645T0	GAACATCGAAGGGCTCCGGA	2	0	1	0	1
CNAG_01645T0	GGTAAAGTCACCAGATGAGG	11	5	1	0	5
CNAG_01646T0	GATCCAAACGAATATTACGG	9	0	7	0	2
CNAG_01646T0	TTTCTTGTAGGTCAATACGG	13	0	7	2	4
CNAG_01646T0	ACGCGTAGAGTCTTCTTCGG	0	0	0	0	0
CNAG_01646T0	CTGCATTAATGAAGACAAGG	4	0	1	0	3
CNAG_01646T0	TGACCTACAAGAAAAGCGGA	3	0	2	0	1
CNAG_01646T0	GTATTGACCTACAAGAAAAG	3	0	3	0	0
CNAG_01646T0	TTTATCAAACACCTGACAGT	12	0	5	3	4
CNAG_01646T0	AGGTCAATACGGAGGAGCAG	2	0	0	0	2
CNAG_01646T0	TATGGGATGAAGGTTGTGCT	3	0	1	0	2
CNAG_01646T0	AGGTGTTTGATAAACGGTGA	6	0	5	0	1
CNAG_01647T0	GAGACAATAGAGCAGCCTTG	25	20	0	0	5
CNAG_01647T0	CCAGGCAGAGAAAACCAAGG	8	0	2	0	6
CNAG_01647T0	GTAGGATGATTAGAAAACCA	5	0	3	0	2
CNAG_01647T0	GGCCCAGGCAGAGAAAACCA	1	0	1	0	0
CNAG_01647T0	TTATTAACATGCATAAGACA	13	0	11	0	2
CNAG_01647T0	CCAAGACATCAATAGAACCA	34	0	6	2	26
CNAG_01647T0	GGCCACCGGAACAAAGAGTG	7	0	3	0	4
CNAG_01647T0	TCGCGTGTGAAGGCTAGCAA	2	0	0	0	2
CNAG_01647T0	CATAAGACAAGGATTGCAGA	2	0	1	0	1
CNAG_01647T0	TGAGTCACAAGTTCAGAAAG	12	3	4	0	5
CNAG_01648T0	ACGCTAAGAGGAAGACTGGT	419	353	17	2	47
CNAG_01648T0	CCCTGTAAACTGTGTAAGCG	44	29	7	0	8
CNAG_01648T0	CGCGCTTACACAGTTTACAG	829	6	4	0	819
CNAG_01648T0	GTAGATGAGACCACTAACAA	223	170	21	0	32
CNAG_01648T0	TACGCTTGACACCACCTCGT	136	66	3	0	67
CNAG_01648T0	TTATACATCATGTCTGGTCG	10	0	2	3	5
CNAG_01648T0	ACGCTTGACACCACCTCGTC	13	1	5	2	5
CNAG_01648T0	ACATACTTATACATCATGTC	127	21	7	4	95
CNAG_01648T0	AATACTAATTCCTTTGTTAG	127	86	16	0	25
CNAG_01648T0	GGAAACTACGAAGTACTTAC	7	0	3	0	4
CNAG_01649T0	TTATTGAAAAGGGAGAACAC	453	94	43	4	312
CNAG_01649T0	AGCATACAGAAATCACATCG	23	3	3	0	17
CNAG_01649T0	GGCATCGATTTGTATCTGCG	34	15	8	0	11
CNAG_01649T0	CCAAATCGACATCTAACCGA	479	383	27	0	69
CNAG_01649T0	ACCAAATCGACATCTAACCG	1155	903	84	25	143
CNAG_01649T0	ACTGTCATCCTTCATTAACG	6653	5315	409	64	865
CNAG_01649T0	ATTTGATACTGGCAGCTAGG	23	10	6	0	7
CNAG_01649T0	AGCACCAGATGAAATCGCAG	15	10	2	0	3
CNAG_01649T0	CTGCGAACAGGACTCCGACG	2488	2016	148	33	291
CNAG_01649T0	TTTCGAGAGACTGGGTACAG	121	97	11	0	13
CNAG_01650T0	GGGAAGGACAAAGTCAACGA	2	0	2	0	0
CNAG_01650T0	ATCTCGGGTGAAACTCCCAA	5	0	2	0	3
CNAG_01650T0	AAGAGAGGTTCGGGACACTG	4	0	3	0	1
CNAG_01650T0	GTAGTGTTGGGAGTATCGAG	15	0	3	0	12
CNAG_01650T0	GGGGAAGGACAAAGTCAACG	2	0	0	0	2
CNAG_01650T0	AAAGGAGCGAACAGATTGGG	7	2	2	0	3
CNAG_01650T0	GCCCCCTCAAACACCATACG	8	1	3	0	4
CNAG_01650T0	GGACTGGATGAAGTCGTACA	11	0	3	0	8
CNAG_01650T0	GCCCGACCACCTATCATGAG	6	0	3	0	3
CNAG_01650T0	TAATGATGGACTCAAGTTTG	7	0	5	0	2
CNAG_01651T0	TGGTGTAATGAGACACTGGT	6	0	1	0	5
CNAG_01651T0	TCTTACACCCAGGATTACGG	333	95	5	0	233
CNAG_01651T0	AAGATTTGAAATACCCCCAG	21	9	3	0	9
CNAG_01651T0	TGTTCATGGTGAAAACACAG	5	0	4	0	1
CNAG_01651T0	GGGGCCAAAACCGAGCCACG	21	10	2	0	9
CNAG_01651T0	GATGACCACGCAGTATCCAG	1	0	1	0	0
CNAG_01651T0	CAACACCGCTGGATACTGCG	8	3	2	0	3
CNAG_01651T0	CAATGTACTCACCATCCAAG	65	50	6	0	9
CNAG_01651T0	TAAGATTTGAAATACCCCCA	5	0	3	0	2
CNAG_01651T0	AACAGGTCTTTCATGAACCA	89	63	7	0	19
CNAG_01652T0	CAACTCAGAGAAGATTCCCG	301	231	30	0	40
CNAG_01652T0	CGGTAACAGTCAGACATCCG	201	132	16	1	52
CNAG_01652T0	AGGATGAGGATGAAAGACCG	164	0	3	0	161
CNAG_01652T0	ACGGTGCCAGCAGAAAACGT	170	140	14	1	15
CNAG_01652T0	GATATGTGTCAACTTTGCAG	2	0	1	0	1
CNAG_01652T0	GATTCCTTGGTAGATTCCAG	11	3	1	0	7
CNAG_01652T0	GCAGTGAGCGATGATATGCA	81	64	6	0	11
CNAG_01652T0	GGATGTCTGACTGTTACCGG	20	8	2	0	10
CNAG_01652T0	GCACTGACCTTCCCATACCG	82	62	5	3	12
CNAG_01652T0	GGTCTTTCATCCTCATCCTG	85	61	8	0	16
CNAG_01653T0	ACCGCTGATGATGCTCCATG	41	23	10	0	8
CNAG_01653T0	CTCGTTGGTACTGAAGCTGG	3	2	1	0	0
CNAG_01653T0	GCCCTCAGAGAAGCCCAAAG	67	53	5	2	7
CNAG_01653T0	GCCCAAAGTGGAAAAATCGG	42	4	4	1	33
CNAG_01653T0	TGCATCAGTCTGTTGAACGA	309	254	25	1	29
CNAG_01653T0	ACCACATGGAGCATCATCAG	3	0	1	1	1
CNAG_01653T0	CTGAATGAGTGGAATCGAGT	239	98	8	0	133
CNAG_01653T0	GGAACTGCTTCAACCTCTGG	55	0	4	0	51
CNAG_01653T0	AGCCCAAAGTGGAAAAATCG	6	0	4	0	2
CNAG_01653T0	GGCCGAAACTAGATTAACAT	65	0	4	57	4
CNAG_01654T1	ATGCAGAAGAGGATGCCATG	68	56	1	0	11
CNAG_01654T1	GCACTCAATATTGATGACAG	17	4	2	0	11
CNAG_01654T1	AAGAATCATGGACGTCCCAG	5	0	4	0	1
CNAG_01654T1	ATGAAGGCAGGACCTCGGTG	34	25	3	1	5
CNAG_01654T1	CTGACCCTATCCTTTCTCAG	6	0	3	0	3
CNAG_01654T1	CATCATCAGCGCCATCAAGG	61	47	7	0	7
CNAG_01654T1	TGAAGGGGACTCTATCAGGA	7	4	2	0	1
CNAG_01654T1	CTAGAAGACGAAAGTAACGA	221	191	9	1	20
CNAG_01654T1	GATCCGAAAGTGAAGGAATG	171	133	9	7	22
CNAG_01654T1	GATGGGCGATCCGAAAGTGA	25	16	4	0	5
CNAG_01655T0	GAACTGAACAAAGACGTACA	62	43	8	0	11
CNAG_01655T0	GTGCGTGGAGAAGAGCGAGG	5	0	1	1	3
CNAG_01655T0	CAAGTGTACGAAGGCCACGA	894	624	65	11	194
CNAG_01655T0	GGTCACGTAACCATTAGGAG	3	0	1	0	2
CNAG_01655T0	CCAAGTGTACGAAGGCCACG	1487	1165	97	3	222
CNAG_01655T0	TCTACCAAGGAACTTTCAGG	19	8	4	0	7
CNAG_01655T0	AATTCAGGAGGACACGCACG	574	457	35	0	82
CNAG_01655T0	AGGGCCAGAATGTGACCCAG	5	0	4	0	1
CNAG_01655T0	GTGACGATACCCGACCCTCG	198	158	14	0	26
CNAG_01655T0	ATAAATCGAACGCGACCTCG	106	79	10	0	17
CNAG_01656T0	ACAAAAGACATGCCACACGT	9	0	6	0	3
CNAG_01656T0	TACGTGGATGAAAGAGCCGG	1	0	0	0	1
CNAG_01656T0	TAATAAGCTAGGGAAGAACA	1	0	0	0	1
CNAG_01656T0	TGAGAGGACACGGTCGACAG	2	0	0	0	2
CNAG_01656T0	TCCTCGCTGGGTAAGAACAG	5	0	3	0	2
CNAG_01656T0	GAGGACTCTTGTCTCTTGTG	79	59	7	0	13
CNAG_01656T0	GAGTTTGGCGGGAAAAGACG	4	0	2	0	2
CNAG_01656T0	GAGGAGCTTTGCCGTAAGTG	7	0	4	0	3
CNAG_01656T0	GGAACGCGTAGTTAGTGTCG	9	0	3	0	6
CNAG_01656T0	GGGAAATCAAAAGGCCAAAG	4	0	4	0	0
CNAG_01657T0	CAGTTTGGAAGACAACAAGG	12	6	1	0	5
CNAG_01657T0	GACCAACATGAATGTGAACG	7	0	3	0	4
CNAG_01657T0	GTTCAAACCAGTACCGACAG	3	0	3	0	0
CNAG_01657T0	AGCCGTGGGGAAACTACACA	1	0	0	0	1
CNAG_01657T0	CAGCAATGTGCATAGCCGTG	2	0	1	0	1
CNAG_01657T0	AGGACTGGCTCATGTTGACG	2	0	1	0	1
CNAG_01657T0	TTTCATCACTGCTCCCAACA	14	2	4	0	8
CNAG_01657T0	GGTCTGGTTAACAGCAGCGG	2	0	2	0	0
CNAG_01657T0	GGCCGAGCAAAAGTTCAGGA	3	0	1	0	2
CNAG_01657T0	TACGTCACCCAGGTTGAGAG	6	0	4	0	2
CNAG_01658T0	GATCTGCAGATTGTTCAATG	195	79	13	0	103
CNAG_01658T0	TGATACGTCTCATAACTTGG	27	22	2	0	3
CNAG_01658T0	CGGAGAGGAAGTAGTCATCG	562	114	47	2	399
CNAG_01658T0	GAAGCTTCAAAACCCACCCG	254	187	11	16	40
CNAG_01658T0	TCACAGAAACGATGAGACTG	32	11	7	1	13
CNAG_01658T0	GAAATTAGCTGATTCACCCA	70	34	4	21	11
CNAG_01658T0	AATTTGTCCTCTAAAGTGAG	6	0	4	0	2
CNAG_01658T0	TACATGATCTTTGCACAGAG	6	0	2	2	2
CNAG_01658T0	TCCATGTTACAAAAAGAGCG	10	0	2	0	8
CNAG_01658T0	TCTGTAGACGAACGGGCAAG	29	14	4	0	11
CNAG_01659T0	CATCACTCCTTGCCACCCCG	141	94	13	1	33
CNAG_01659T0	AAGGTGGCCAGGTTGACAAG	30	24	2	0	4
CNAG_01659T0	GGATTGGTACCTCCTCGGGG	3	1	1	0	1
CNAG_01659T0	GTTGAGCGTAGGATGGCTGT	835	586	72	9	168
CNAG_01659T0	GGATGTGAGTGGCTGCCTGG	49	26	2	2	19
CNAG_01659T0	CCAGTGCTCCGAGACCTGCG	30	15	3	4	8
CNAG_01659T0	TCTACTGAATCCAAACCCCA	7	0	4	0	3
CNAG_01659T0	ATAGCTGCACGGGATGTGAG	18	14	0	0	4
CNAG_01659T0	CAAGGAGTGATGGAATAGCG	288	239	12	1	36
CNAG_01659T0	TGATCCTCTTCGCCGTCCTG	212	155	15	8	34
CNAG_01660T0	GGAAGCGAGACCAGTTACGG	75	58	10	0	7
CNAG_01660T0	ACGTTCCCACAGAAGAAACG	23	7	6	0	10
CNAG_01660T0	AGCCTCCATAAGCTCAACGA	19	10	4	0	5
CNAG_01660T0	TTTACCCAAGACACCCAGGA	7	0	0	0	7
CNAG_01660T0	GTCGACACGTTCCATCACAT	1784	1272	105	41	366
CNAG_01660T0	ATACCACACAATCATCACGA	97	78	1	0	18
CNAG_01660T0	GAGTGTCCGAATACTCCTGG	10	2	5	0	3
CNAG_01660T0	TGTCAAGCACTACAGTACAG	16	7	5	0	4
CNAG_01660T0	GGAAGCTGGTATAGGCAAGT	321	260	30	0	31
CNAG_01660T0	GGGTATTGATCAAAACCTGT	33	19	7	1	6
CNAG_07595T0	CATACACCCAGAGTACAGAG	36	6	3	0	27
CNAG_07595T0	TCATCGCCGACCTATCCACG	1445	1062	116	11	256
CNAG_07595T0	CGGCAAATTAGGAGGCAAGG	7	0	4	0	3
CNAG_07595T0	CCGCCCATATACCCTCCCGG	13	10	0	0	3
CNAG_07595T0	GAGCTCACAGACATGCTCGG	3	0	3	0	0
CNAG_07595T0	GTGCTCGAACGGGGACTCGG	93	73	4	0	16
CNAG_07595T0	AAGATGCAGATGGATTCGTG	782	619	55	1	107
CNAG_07595T0	AAGAGCGCAGACAATACCCG	212	186	12	0	14
CNAG_07595T0	AGATGCAGATGGATTCGTGG	15	10	2	0	3
CNAG_07595T0	CGGTAGTATTGATGAGCCGG	306	225	16	8	57
CNAG_08004T0	GAGGACTGACGTGGAGACCG	95	18	13	0	64
CNAG_08004T0	CGAGGCGTACCGGGAGAACG	83	42	6	0	35
CNAG_08004T0	GACATGCTAAATTCTACTGA	253	202	21	0	30
CNAG_08004T0	GGAGAACGAGGAGCTGATGT	306	178	29	13	86
CNAG_08004T0	GCTGGAATTCATGGAGTCGG	146	121	9	0	16
CNAG_08004T0	GCTGCTGGAATTCATGGAGT	14	4	6	0	4
CNAG_08004T0	AGACGGCTGACTGGGAGCAG	7	0	2	0	5
CNAG_08004T0	GAATTCATGGAGTCGGAGGA	4	0	2	0	2
CNAG_08004T0	AATTCATGGAGTCGGAGGAG	2	0	0	0	2
CNAG_08004T0	TTTACGCTGCAAGAGGCGAC	127	94	12	0	21
CNAG_01663T0	CGTATCTCACACTTTGCCGG	50	1	1	44	4
CNAG_01663T0	CGATCGGAAAGAAGGATGGG	7	0	4	0	3
CNAG_01663T0	ACCTACATCCAGGACAAACG	7	1	2	0	4
CNAG_01663T0	CGGCACTGCTCCATTTCCAG	7	0	4	1	2
CNAG_01663T0	CGACGCACGAGCAATACCCG	6	0	4	0	2
CNAG_01663T0	GACGCACGAGCAATACCCGT	13	9	1	0	3
CNAG_01663T0	AGGAGGTAAAGAGGTCCAGA	5	0	2	0	3
CNAG_01663T0	TACATCCAGGACAAACGAGG	4	0	1	0	3
CNAG_01663T0	GATAAACTCGATGAGCATTG	12	0	1	0	11
CNAG_01663T0	AGATGCGGTGAAAACCCACT	4	2	2	0	0
CNAG_01664T0	GGTCTCGATGAAGAATACGG	3	0	2	0	1
CNAG_01664T0	CAAGGCCAAAGACATCAACA	8	0	2	0	6
CNAG_01664T0	AAAGGTCTCTACTACTGCCA	276	0	6	0	270
CNAG_01664T0	TTCAGCGACGATACATCCAA	5	0	3	0	2
CNAG_01664T0	AAGGCCAAAGACATCAACAC	4	0	1	0	3
CNAG_01664T0	TCGTGAGTATAAGTACGCAG	4	0	3	0	1
CNAG_01664T0	TATCAAAAGATCGAAAAGGT	8	0	4	0	4
CNAG_01664T0	CGTGAGTATAAGTACGCAGA	4	0	3	0	1
CNAG_01664T0	AACGGACCACATATCAATAG	6	0	4	0	2
CNAG_01664T0	CATCAATCTCAGAGTCACCC	7	0	3	0	4
CNAG_01665T0	AGAATGGTTAATCTATCCAG	9	0	5	0	4
CNAG_01665T0	AACCATTCTCCACCAAACCG	87	0	6	1	80
CNAG_01665T0	GGGGTCAAGAGGAACGAGGT	0	0	0	0	0
CNAG_01665T0	TCTTCCTGCATCAATGTCAG	15	2	7	0	6
CNAG_01665T0	TGGGGAAGGACAGTTTGAAG	2	0	1	0	1
CNAG_01665T0	CAATCGCTCTCGTACCGGGT	81	0	4	0	77
CNAG_01665T0	GAGATAATACCGGGTGCGAG	103	0	0	0	103
CNAG_01665T0	CACCATTTACAAGGTAGAGG	11	0	2	0	9
CNAG_01665T0	TTTAGAAGAAAAAACAAGAG	7	0	1	0	6
CNAG_01665T0	GATACTTTGTGCGTCCCAGA	12	0	6	1	5
CNAG_01666T0	GCTTGCGCCTTGACAGATGG	3	0	3	0	0
CNAG_01666T0	CCGGTTAGATAATATCAGCG	2	0	1	0	1
CNAG_01666T0	GTTAGATAATATCAGCGTGG	5	0	3	0	2
CNAG_01666T0	CTATTTCGGATGAGCGCGTG	3	0	2	0	1
CNAG_01666T0	TATTATCTAACCGGATGTTG	4	0	3	0	1
CNAG_01666T0	ATATACACGCTTACCATATG	15	0	7	0	8
CNAG_01666T0	TAAATCATTCTTGAGCTCAA	8	0	6	1	1
CNAG_01666T0	AGTACTAACATGTAATGGCT	8	0	0	0	8
CNAG_01666T0	AACTGGAACTCTCAAATCTG	8	0	4	0	4
CNAG_01666T0	TTCTTCACCGCCATCTGTCA	7	0	3	0	4
CNAG_01667T0	GAATTGAGTAACATCGCCGG	6	1	2	0	3
CNAG_01667T0	CACTGATACCCATAACAGCG	5	0	2	0	3
CNAG_01667T0	TCGCATGATGACTGCTCCCA	5	0	3	0	2
CNAG_01667T0	GTCCTCCTCTACTGGCCCTG	8	4	0	0	4
CNAG_01667T0	GCGACGCCCATGTACCTCGG	14	0	3	0	11
CNAG_01667T0	ATGAGCGTAGATGATGTCGT	35	1	5	0	29
CNAG_01667T0	GTGGGAGCAGTCATCATGCG	5	0	2	0	3
CNAG_01667T0	GTGCACCATTAATGACATGT	8	3	3	0	2
CNAG_01667T0	CTTGGGGTGGACGAGCTCTG	11	2	2	0	7
CNAG_01667T0	AGACGCGAGGGACAGTCGGG	7	0	2	5	0
CNAG_01668T0	AAGCGTAATCTTCTCCACCG	57	48	1	1	7
CNAG_01668T0	AAACTGACTAGATTCACAGA	108	96	5	0	7
CNAG_01668T0	GGATCGACAAGGATGAGGGG	4	0	1	0	3
CNAG_01668T0	TGTTGCGCCGTCTCTCATGG	5	1	1	0	3
CNAG_01668T0	GTAGGTCTTGACATGTGCCA	7	1	3	0	3
CNAG_01668T0	AGCGGGACTAGATTGAGATG	1023	843	56	2	122
CNAG_01668T0	CTCAAGAAGGAGGATCGACA	866	706	50	2	108
CNAG_01668T0	CGCCAATGAATGATGAACCA	106	81	10	0	15
CNAG_01668T0	CAAGACCAGTCCGACCATCA	78	56	10	0	12
CNAG_01668T0	GATAGTAATGGGATGGAGCG	20	0	5	4	11
CNAG_01669T0	TCTTCTGAGGAAACAGTCTG	191	148	21	0	22
CNAG_01669T0	TCGAACGGCAACATGCACAT	563	415	54	1	93
CNAG_01669T0	AACCTCTTTACAGTCCACCA	5	0	2	1	2
CNAG_01669T0	GAAGGCTGGAAGAATAAACG	1241	925	83	2	231
CNAG_01669T0	ACCATGTTGGACCACCTGTG	184	113	23	0	48
CNAG_01669T0	TGACTCGATCATCTACATGT	1209	970	69	0	170
CNAG_01669T0	ATGGTCTTCACTCCCCACGT	462	382	24	0	56
CNAG_01669T0	GACAAGACGAAAGTATCAGG	1	0	0	0	1
CNAG_01669T0	CATCGGGGTCTACAGTCGAA	499	393	48	3	55
CNAG_01669T0	CGTTCAGAGAACAGGCAATG	41	23	7	0	11
CNAG_01670T0	AAACGACTCGAAATTGTGAG	3	0	2	0	1
CNAG_01670T0	GGTTGTCTGCGAATTGTGAG	5	2	2	0	1
CNAG_01670T0	GGCCCGCATGAGAGTCAAGA	6	1	4	0	1
CNAG_01670T0	TGGTGCAAATCGCCCGTAGG	9	2	0	0	7
CNAG_01670T0	GATCCATGGGACCACTGGAA	43	32	7	0	4
CNAG_01670T0	AGCCGCATAGAAGGCCGACG	349	261	33	2	53
CNAG_01670T0	TCTGCGAATTGTGAGGGGAA	137	109	11	1	16
CNAG_01670T0	CGTCATCAGTCAATAGAGGC	8	1	5	0	2
CNAG_01670T0	ACTGATGACGGCCGTTCCAG	9	3	3	0	3
CNAG_01670T0	CTACGGGCGATTTGCACCAG	4	1	0	0	3
CNAG_01671T0	ACTGACTAGTATCAGAACCA	174	4	8	18	144
CNAG_01671T0	GGGCATTCCTCAAATCAGTG	15	4	6	0	5
CNAG_01671T0	CTTGACGATGATGACCACAT	469	374	31	0	64
CNAG_01671T0	GACAGGAAAACAGACGAGGG	1	0	1	0	0
CNAG_01671T0	GAGCGGGGATTTCACCATCA	7	0	1	0	6
CNAG_01671T0	AGAACGGCTGAACTGACTCA	184	143	13	0	28
CNAG_01671T0	GATTCGACGAGGTAAATGCA	46	35	4	0	7
CNAG_01671T0	TATGCCTGCAATGTCCGATG	72	52	7	0	13
CNAG_01671T0	ATCCGAGGGAAATTATCGCG	15	5	4	0	6
CNAG_01671T0	TCTGTTGGACTCTGACTGGG	6	0	5	0	1
CNAG_01672T0	GGAGATACAGAACTTTCACA	64	44	7	0	13
CNAG_01672T0	AGAACTGGGATGTCATGAAG	125	67	12	0	46
CNAG_01672T0	CTCGTGGTAGTGGGATGTGG	31	27	1	1	2
CNAG_01672T0	TTGGAGATCCTAGACACTGC	549	460	27	0	62
CNAG_01672T0	CGATCAGTTGGACAGCTCGA	166	140	10	0	16
CNAG_01672T0	GGCAGTGTCTAGGATCTCCA	11	6	3	0	2
CNAG_01672T0	TGATAACGAAGCAACAACCT	3132	2351	204	16	561
CNAG_01672T0	GAGTAGAAACCCTGAGCCGA	59	40	7	0	12
CNAG_01672T0	GGCAGCAGAACGAGTGAACG	128	19	12	0	97
CNAG_01672T0	TCTCTGAAAGCTATAAGGCA	11	3	4	0	4
CNAG_01673T1	CTGATCGAGAGGAGTGACGT	220	166	15	0	39
CNAG_01673T1	CAAGAGTAAAACGATCAACG	2416	1966	137	16	297
CNAG_01673T1	TTGGGCTACGACCTGACGAG	26	19	4	0	3
CNAG_01673T1	GAGATCGGGTTCTGACAAAG	242	139	19	20	64
CNAG_01673T1	ATGCGAAGTTATTTGAACAG	16	9	3	1	3
CNAG_01673T1	ACAATTCTGGACGCTCACCA	906	4	8	0	894
CNAG_01673T1	AGCGAAGATGAATCAGACAT	130	91	14	3	22
CNAG_01673T1	TGAGGTCGCTGAGTTAAAGG	36	24	6	1	5
CNAG_01673T1	AGATGAATCAGACATAGGAG	3	0	2	0	1
CNAG_01673T1	ACGTCACTCCTCTCGATCAG	25	2	11	1	11
CNAG_01674T0	TCAATACGAACCCAACTCCG	51	25	6	1	19
CNAG_01674T0	GAAGACGTATTGCACCATGT	246	185	27	1	33
CNAG_01674T0	GGGCTGTGTATCATATGGGG	7	0	5	0	2
CNAG_01674T0	ATTGCTAACAACCGTTCCAG	9	2	4	0	3
CNAG_01674T0	TATCATTGGCTTCTGCTGGG	10	0	6	0	4
CNAG_01674T0	AAGCTGCCCAATGACTGATG	337	279	18	1	39
CNAG_01674T0	ACAACGCACAAGCATACAGA	60	27	4	1	28
CNAG_01674T0	GATGTGGCCCTGAGCACCAG	230	8	1	0	221
CNAG_01674T0	GACTCACTATTGCACCAGCA	12	1	3	0	8
CNAG_01674T0	CAGCCCACTGAGATAAAGCG	331	0	10	0	321
CNAG_01675T0	TGTTAAGTAGGTGTGAGTGA	184	85	11	38	50
CNAG_01675T0	GGGAGTTACAAATTTATCGG	127	91	6	0	30
CNAG_01675T0	CGCCAGCAGCAAGAGTCACA	102	70	13	0	19
CNAG_01675T0	TCGAGGCAGTACTGAAGCAA	127	17	14	31	65
CNAG_01675T0	AAGTCACGCCGACACCGACG	3042	2236	194	24	588
CNAG_01675T0	TGGGAGTTACAAATTTATCG	298	201	22	21	54
CNAG_01675T0	CATCAGTCCCATGAGCGCAG	11	1	2	1	7
CNAG_01675T0	GACAGATCCCGCTAACGCCG	13	3	3	2	5
CNAG_01675T0	GGTTCATCTCGACCATGCAA	117	62	12	6	37
CNAG_01675T0	GTCGAGGCAGTACTGAAGCA	60	31	4	5	20
CNAG_01676T0	TCGGTTGACGAAAATCAAAG	13	0	5	3	5
CNAG_01676T0	ACCCTCGGAGCCCTTAACAG	11	0	5	0	6
CNAG_01676T0	TGGCCAATATCCGACCTGGG	51	0	7	0	44
CNAG_01676T0	TCCCATTCTTTGCAGCACAG	9	2	5	0	2
CNAG_01676T0	CGGTGTCTAAAAGTAACCCA	10	2	5	0	3
CNAG_01676T0	CGAAATGAGCTGCATCTAGG	14	3	3	0	8
CNAG_01676T0	CGGGTAATTCCAGTGTATCG	11	3	3	0	5
CNAG_01676T0	CGGAGATGAAGAATAGACTG	4	0	1	0	3
CNAG_01676T0	GCCTTAATAGGGTTTGTGGG	6	0	5	0	1
CNAG_01676T0	ATGGCCAATATCCGACCTGG	4	0	1	0	3
CNAG_01677T0	AAGGCAGACATTCGGCCAAG	21	0	1	4	16
CNAG_01677T0	GCAGTTTGGCAAGAGCGCAG	5	0	2	0	3
CNAG_01677T0	GCCATTGTGGGTATGGACAT	5	0	0	0	5
CNAG_01677T0	ACCAAGGTTTATGTCTCCAA	2	0	0	0	2
CNAG_01677T0	GCCCAGCGCATCTCTCAAGA	21	11	4	0	6
CNAG_01677T0	GCCTATGTCCATACCCACAA	11	2	4	0	5
CNAG_01677T0	AATCCTGAAGAGCTAGCTAG	31	22	5	0	4
CNAG_01677T0	CTGGGCTTGGGAGTAAGGAG	8	0	4	0	4
CNAG_01677T0	ACAATGGCGCCGTTGAAGGG	1	0	1	0	0
CNAG_01677T0	ACACATTGCTTATCCGCCCC	14	1	5	0	8
CNAG_01678T0	TGACCCTGAGACACAGAGAG	5	0	1	0	4
CNAG_01678T0	ATTGAAATGACAGAAAAACG	5377	4088	380	121	788
CNAG_01678T0	CAGGCCCCAGATCAGCAGGG	0	0	0	0	0
CNAG_01678T0	GAGGGGCATTGACTTCAAAG	310	152	12	0	146
CNAG_01678T0	AACTTGTAACGCCTACATCG	286	179	27	0	80
CNAG_01678T0	ACTTCACGGGTTCAAAATGG	6	4	1	0	1
CNAG_01678T0	AGCGCCGATATAGATGAAGG	19	11	0	1	7
CNAG_01678T0	CTCGCATACACGTTCCTCGG	349	225	16	0	108
CNAG_01678T0	GGCCAAGATAGGATCTGTGG	39	22	7	0	10
CNAG_01678T0	TTGAAAAAATTGAGGCAATG	4	0	3	0	1
CNAG_01679T0	ACGGAGCTCAGGTACGCTAG	5	0	3	0	2
CNAG_01679T0	ACACCTGGTAAGAGATAGCG	7	0	4	0	3
CNAG_01679T0	AGTGATCGATGAGTTTGGGG	2	0	2	0	0
CNAG_01679T0	GCTAAGGGAGACGTTAACAG	4	0	2	0	2
CNAG_01679T0	CTAAGGGAGACGTTAACAGA	11	0	5	1	5
CNAG_01679T0	ACGAGTGATCGATGAGTTTG	7	0	3	1	3
CNAG_01679T0	TCACACCTGGTAAGAGATAG	4	0	3	0	1
CNAG_01679T0	GCGGTTAATAACGCGGCTAA	3	2	1	0	0
CNAG_01679T0	GGGTACTGAGAAAACGGAGC	1	0	1	0	0
CNAG_01679T0	TTGCGAGTGGATACAAGAGA	4	0	0	1	3
CNAG_01680T0	GTGGCTCACACTAAGCACAG	5	0	2	0	3
CNAG_01680T0	ATTATCAAACCAACCCACGG	187	146	12	0	29
CNAG_01680T0	CGAAATCGCAAAGCTCACCG	11	5	0	0	6
CNAG_01680T0	AGCTTTCTGTAAGTCGACCG	100	61	15	2	22
CNAG_01680T0	CTTATTATCAAACCAACCCA	12	1	5	0	6
CNAG_01680T0	CGCCAATTATTACACCACAC	19	8	7	0	4
CNAG_01680T0	GGCTGATGATCAGAGTTCAG	7	5	1	0	1
CNAG_01680T0	AGAGTTCAGGGGATATCATG	30	19	2	0	9
CNAG_01680T0	GTTCAGGGGATATCATGGGG	3	0	1	0	2
CNAG_01680T0	AGAGGTATTCTTATCAATCG	458	397	18	2	41
CNAG_01681T0	CATCTGGCAAATGTTCCTTG	7	0	3	2	2
CNAG_01681T0	ACCGAAGGATAACACTCCGG	521	388	40	1	92
CNAG_01681T0	GTAGTCCCTTCTATGCACAA	131	115	6	0	10
CNAG_01681T0	AAAACCCCAGGAGTACCTCG	136	92	18	1	25
CNAG_01681T0	GGACAAATCGATAGCCAAAG	563	450	29	5	79
CNAG_01681T0	TACTCTGAACAGCACAACGT	1520	1178	71	8	263
CNAG_01681T0	ACATCGAATCTCCCAGACCA	200	129	31	9	31
CNAG_01681T0	GGCCAATGAAAAGAGTGACG	1542	1376	65	1	100
CNAG_01681T0	ACATACGATGGGTATTGAGT	273	185	19	18	51
CNAG_01681T0	GCCGGAGTGTTATCCTTCGG	70	54	10	0	6
CNAG_01682T0	CGGGTCAAAAAAGAACTGGG	4	0	3	0	1
CNAG_01682T0	TCACGCACTGACATACGCGG	154	122	7	0	25
CNAG_01682T0	ACAACGTACCTTGGCCACGG	786	634	54	4	94
CNAG_01682T0	CGACTATGAAAAATGTGTGG	65	48	9	0	8
CNAG_01682T0	TCCTCACGCACTGACATACG	2464	1958	125	2	379
CNAG_01682T0	TTGAAAAATGAAGGCGACCG	3	0	0	0	3
CNAG_01682T0	TTTACAGTTGTCATTCACAG	15	1	10	0	4
CNAG_01682T0	TTTCCCTCATATACAGACAG	9	0	2	0	7
CNAG_01682T0	GGTGCTACTTTAAAGGACAG	18	15	1	1	1
CNAG_01682T0	CTGAGGCATACAACTTGCGA	701	545	41	0	115
CNAG_07596T0	CAAGCGAATAACCCTTCCTG	293	188	18	1	86
CNAG_07596T0	GAGTTCAGAGCAGTCTCCTG	28	19	1	0	8
CNAG_07596T0	GACTGCTCTGAACTCTGCTG	383	27	31	33	292
CNAG_07596T0	GCTTGATGGAGTGTATCGGA	16	7	3	1	5
CNAG_07596T0	ATGGAGTGTATCGGATGGCT	109	74	16	0	19
CNAG_07596T0	TCGGCGAGTCTGGCGTCACA	110	76	10	1	23
CNAG_07596T0	GCTGATATGTCCCCCAGGAA	5	1	2	0	2
CNAG_07596T0	ATTCTGCTGATATGTCCCCC	100	73	4	0	23
CNAG_07596T0	GTGTATCGGATGGCTCGGTA	39	28	1	3	7
CNAG_07596T0	TCTGGCGTCACAGGGAGCCG	4	1	0	0	3
CNAG_01683T0	AAAATGTCAAGTCTAACAGG	28	16	6	0	6
CNAG_01683T0	CGTTGGCAAAACCTGCACGA	163	126	12	1	24
CNAG_01683T0	TCGCTCAACAAGGAAGAAGG	127	10	5	0	112
CNAG_01683T0	GCAACCAACTTCATAACAGG	15	4	4	0	7
CNAG_01683T0	GGAGGTCACAGTACCTTGGA	1	0	0	0	1
CNAG_01683T0	AATTTGTTGGAAAAGCTGCG	29	15	3	0	11
CNAG_01683T0	ACATCCGAAAGTGATGAACA	182	120	26	11	25
CNAG_01683T0	GATCCCAGAGGCAATGTCGG	4	2	1	0	1
CNAG_01683T0	GACCAAGGTATGTATCAAAG	152	113	12	0	27
CNAG_01683T0	AAGACCGAAATCGATCCAGT	607	481	51	2	73
CNAG_07597T0	CAGTAGCAGCGACACCACCA	27	19	0	0	8
CNAG_07597T0	TGTTGACTTATGGACGACAG	30	13	1	0	16
CNAG_07597T0	TTGTGTGGATAGCAGTTGTG	177	134	10	14	19
CNAG_07597T0	GATGTGGATAGGCCTATATG	18	8	2	0	8
CNAG_07597T0	GTTCCCTAAACTGAGAGCTG	507	399	39	2	67
CNAG_07597T0	TGTGGATAGCAGTTGTGTGG	254	11	8	62	173
CNAG_07597T0	TCTCTAGAAGCTCAACGAGA	274	212	18	2	42
CNAG_07597T0	GTAACTGCTCTCGATTGTGA	83	54	13	1	15
CNAG_07597T0	ACACCACCAGGGCTTGACGA	575	483	38	1	53
CNAG_07597T0	GGTCTTGGAGAGCCTCGTTG	5	0	3	0	2
CNAG_01686T0	TAGTGGAAATGGCTTCAATG	179	132	14	0	33
CNAG_01686T0	TACAGGATGGTATCTCCCTG	247	0	9	0	238
CNAG_01686T0	CAACCAACCCGACTACTAGG	20	11	0	0	9
CNAG_01686T0	AAAGATGGCTTCATAATCCG	221	85	15	0	121
CNAG_01686T0	AAAGTTTGCCAAGCTCGTAG	301	98	18	70	115
CNAG_01686T0	TTGCAAGGATGAAAGCGCCA	172	138	14	0	20
CNAG_01686T0	AAGGACATAGTATGGGTGGG	161	0	1	0	160
CNAG_01686T0	AGTGAGTGCTGATTCCAACC	282	228	18	0	36
CNAG_01686T0	GGAAAGGACATAGTATGGGT	227	146	23	17	41
CNAG_01686T0	GGGGGGAAAGGACATAGTAT	0	0	0	0	0
CNAG_01687T0	TATGTCGTCGCAGATGAGCG	7	0	2	0	5
CNAG_01687T0	CCTTGCAAAACGTAACCTTG	7	0	3	0	4
CNAG_01687T0	CACCCAGTGTTCATTCAGTG	8	0	6	0	2
CNAG_01687T0	CGATCTAAGATACATTTCTG	7	0	4	0	3
CNAG_01687T0	TTAGAACCCATCTCAACCTG	3	0	2	0	1
CNAG_01687T0	CAGCACTAGACATGAGAATG	5	0	2	0	3
CNAG_01687T0	GTACAAGGGGGGGTAAACGA	0	0	0	0	0
CNAG_01687T0	TTGAGGAAAGTCAATCACGA	0	0	0	0	0
CNAG_01687T0	CAGTTTAGAGTATAAATCCG	1	0	1	0	0
CNAG_01687T0	GTGGGGACTAGAATTGGTGT	14	0	0	0	14
CNAG_01688T0	TCAAGTACTATCATGCCCAG	8	0	3	0	5
CNAG_01688T0	TCGCCAGGCATTCATCTGTG	12	4	4	0	4
CNAG_01688T0	GGAAGGTGTTATCATCATTG	24	16	4	0	4
CNAG_01688T0	TGAGAATCTCTATACGCCCG	60	40	6	2	12
CNAG_01688T0	CATTCCAGGATGCAGAACTG	968	738	81	3	146
CNAG_01688T0	GTCCACATCGTATTGCACCT	7093	5209	640	137	1107
CNAG_01688T0	CAGCTACCCGAACAAGACAA	63	42	11	0	10
CNAG_01688T0	GTTCAAACTCGACAGGACCA	177	135	10	1	31
CNAG_01688T0	GCAACTGCTTATCACGAAGG	6	0	3	0	3
CNAG_01688T0	TGCGCCAGGATGAGACTGAG	6	0	2	0	4
CNAG_01689T1	GCGGGGAAGTCATAGCATGG	76	58	7	0	11
CNAG_01689T1	GATTCCCTTAAAGTCCACTG	21	13	4	0	4
CNAG_01689T1	AAGCCTCTATACGAGAACGT	480	370	26	8	76
CNAG_01689T1	ATTCCAATGAACCAAAGCAG	61	42	6	0	13
CNAG_01689T1	CATATCCCCAATGATGAGTG	8	1	4	0	3
CNAG_01689T1	CAGCTCCTCACTCATCATTG	110	80	10	2	18
CNAG_01689T1	TGGAGGTCGAGGGAAGTGGT	134	57	11	26	40
CNAG_01689T1	TGTTGATCGTGGTAGGATGG	8	0	4	0	4
CNAG_01689T1	TGAAAAGGCTCAGAAACTGG	6	0	6	0	0
CNAG_01689T1	CAGGCTCATGTCATATCGAG	9	0	3	0	6
CNAG_01690T0	AAAATAGCTAGAGCAAAACG	474	377	24	1	72
CNAG_01690T0	AATTATGGCAAACACCTGTG	92	69	13	0	10
CNAG_01690T0	AATTAACCTACAATCCAAGG	92	59	8	7	18
CNAG_01690T0	ATCCACGCTTGCTATTATGG	25	9	6	3	7
CNAG_01690T0	TCCGAATTTCAAGAAACAGT	750	638	34	1	77
CNAG_01690T0	AGTTGCTACAGTAATCCCAA	86	66	8	1	11
CNAG_01690T0	CAAGCGTGGATTCACCGAAG	18	15	1	1	1
CNAG_01690T0	GGCAACCAGAGCAAAGAACA	3	0	1	0	2
CNAG_01690T0	ATGGCTGTAACTGTGCGTGA	192	134	16	0	42
CNAG_01690T0	GAGAATGCTTGAAGACGTCG	68	55	0	0	13
CNAG_01691T1	GAGTTGCCCGATGGTAACGG	23	18	3	0	2
CNAG_01691T1	GGAAGTGGGAGAAATAGATG	2282	1808	155	8	311
CNAG_01691T1	AGAAGCCGAAGCTATGAAGG	18	14	1	0	3
CNAG_01691T1	GCTAGAGGATCAGTGGAGGG	6	0	0	0	6
CNAG_01691T1	AGGACTAGCAGGATGGACGT	148	114	8	2	24
CNAG_01691T1	TGTGGGAAACAAGACCGAGT	83	56	4	8	15
CNAG_01691T1	CACATCAAGAGACGGCGATG	149	108	6	0	35
CNAG_01691T1	TGTCGCTGAACAATGTGTTG	11	2	4	0	5
CNAG_01691T1	CGAGATTGAAAGTTCGCTAG	61	49	5	0	7
CNAG_01691T1	GAAGACTTCTGGGGTCTAGG	62	37	10	0	15
CNAG_01692T0	ACAGACGAAAGATTCCAAGG	41	26	5	2	8
CNAG_01692T0	GCTATACTAATATAGGCACA	36	23	7	0	6
CNAG_01692T0	GTTAGTGCAGATGGCCCAGG	3	3	0	0	0
CNAG_01692T0	TTAGGCTCAAATTCACTCAG	9	2	3	0	4
CNAG_01692T0	AGCAAAGTTTCTCAGGACAA	10	4	2	1	3
CNAG_01692T0	CAAGCCCAAGGCTCTCGTGG	11	7	3	0	1
CNAG_01692T0	TGGACAGACGAAAGATTCCA	11	0	4	1	6
CNAG_01692T0	ATGCAGTGTTCGGGAAGACG	10	1	3	3	3
CNAG_01692T0	TGTTAGCGATAGTACATATG	44	36	3	0	5
CNAG_01692T0	CATATGGGGAAGGCAGTCGG	4	1	0	1	2
CNAG_01693T0	CGAGATGACAGACCCTACGA	4	0	0	0	4
CNAG_01693T0	TGAGACATAGGGGTGTGTGG	5	0	2	0	3
CNAG_01693T0	CTGAGAGGAAGTGCAAAGTG	4	0	2	0	2
CNAG_01693T0	GCTGTGTGGAGTGTCGCTTG	3	0	0	0	3
CNAG_01693T0	TACTGAAGCCATTGACAGAG	2	0	0	0	2
CNAG_01693T0	TCATCATTGTTAGTATTGGG	7	0	4	0	3
CNAG_01693T0	TGTAGAAGTTATTGGAGACG	2	0	1	0	1
CNAG_01693T0	GCAGTGTCTATGAAAACGGA	3	0	1	0	2
CNAG_01693T0	TGGAGATGAGCTTGGCTGTG	14	0	5	0	9
CNAG_01693T0	ACGTGAGACATAGGGGTGTG	3	0	2	0	1
CNAG_01694T0	TACTCACCCAGATCACCCTG	6	0	4	0	2
CNAG_01694T0	ACGGCTGATGAGACTTCCGA	103	78	9	0	16
CNAG_01694T0	CGAAGAGTGCCAGAGCAAGG	28	9	5	0	14
CNAG_01694T0	AGTATACGTACAGAAATCAG	6	0	2	0	4
CNAG_01694T0	TATCAGACCAACACACCATG	35	9	11	1	14
CNAG_01694T0	AATCCCGTTTGATGTGCCGG	227	185	17	0	25
CNAG_01694T0	GCCAGTCAAAGAACGAACGA	453	215	47	2	189
CNAG_01694T0	ATTGGAGGGCAATTAAAACG	1305	1059	74	2	170
CNAG_01694T0	GAAGGCGTATCAAGTACTGG	18	12	1	1	4
CNAG_01694T0	ACTTGTGGATTCCGACAGAG	5	0	3	0	2
CNAG_01695T0	ACTGGACGGAAGTACATCGA	44	27	8	1	8
CNAG_01695T0	CGACATTTGGGACAGCTGAG	4	0	3	0	1
CNAG_01695T0	GGATCTCCTGAACCACTGGA	2	0	1	0	1
CNAG_01695T0	AAAGCCCACTACTGCCAACA	83	49	6	0	28
CNAG_01695T0	CTTGGCGTTAGGCATTGCAG	18	7	3	0	8
CNAG_01695T0	ATTGACTGCCGTAATTCTGG	136	104	9	0	23
CNAG_01695T0	TAATTCGACATGATGATGAG	8	0	4	0	4
CNAG_01695T0	TTAGCTGTCGTATCAGATTG	38	0	17	12	9
CNAG_01695T0	TTGGCGTTAGGCATTGCAGG	23	11	3	0	9
CNAG_01695T0	TTGAGTGACCAAAGAGACGC	354	268	21	1	64
CNAG_01696T1	GGTGTCAAGAGCGTGTACGG	14	8	4	0	2
CNAG_01696T1	CTGACGAGTAAATCACCAGG	12	0	3	0	9
CNAG_01696T1	TAGCGCCGTCACCAAAACCA	8	6	0	0	2
CNAG_01696T1	GCTTCAACTTGTCAAACATG	5	0	4	0	1
CNAG_01696T1	AGCGGACCAAAGTGTACTTG	19	14	1	0	4
CNAG_01696T1	ACTCTGACGAGTAAATCACC	9	5	1	0	3
CNAG_01696T1	GGTTCCGCTTCAACACAGGA	7	0	2	0	5
CNAG_01696T1	ATGCATTGATAAACTTACCG	347	9	13	1	324
CNAG_01696T1	GGGAAGGAGAAATGATCGCG	23	13	4	0	6
CNAG_01696T1	GCGTATGCGGATGATATCGA	44	0	1	0	43
CNAG_01697T0	CGGGTATGTTGACAGCGATG	81	64	6	1	10
CNAG_01697T0	TGTCTCGTCAAGAGGCAAGG	11	4	1	2	4
CNAG_01697T0	GGTTAGCCAATCTTCTGACG	256	215	7	11	23
CNAG_01697T0	TCTGACAAACGTCTGTAGCA	22	14	3	0	5
CNAG_01697T0	GCAGATTTAGGATGTCGAAG	8	2	2	0	4
CNAG_01697T0	GTAAGTCGCTCATCCTCCGG	112	97	3	5	7
CNAG_01697T0	AGGAGAAACGGACGACAATG	16	8	1	0	7
CNAG_01697T0	GCTAGTCCTGTATGAAAGGG	3	0	0	0	3
CNAG_01697T0	TGCCTATGAGTGAACTGGAG	2	0	2	0	0
CNAG_01697T0	ACTCGTATCTTGTGGACACG	85	42	11	0	32
CNAG_01698T0	ATGCTTAGCCGTGATCAGGG	18	6	5	0	7
CNAG_01698T0	AGTATTCTCCCAGTACACGA	282	126	18	41	97
CNAG_01698T0	AAGAGCTCACAAATGCAGAG	9	0	2	4	3
CNAG_01698T0	TGTTTCCGCGTTCAACCAGG	17	4	6	0	7
CNAG_01698T0	ACCCACTTTCATGTCCCACG	3759	2981	253	5	520
CNAG_01698T0	ACTTATCCACATCGAATGGG	4	0	0	0	4
CNAG_01698T0	GAAAATTAGGTGTAACTGGG	9	0	4	0	5
CNAG_01698T0	CCACTTTCATGTCCCACGAG	85	64	5	1	15
CNAG_01698T0	AGGGGCATCGCAAGACAGGG	2	0	1	0	1
CNAG_01698T0	GGATCGTAAGCACTGTTGTG	53	0	8	40	5
CNAG_01699T0	GCAATACAACGACACCTGGG	5	0	3	0	2
CNAG_01699T0	GGTGTCGTTGTATTGCAAGG	8	2	2	0	4
CNAG_01699T0	TACTACTATGACCACGACGT	813	664	39	4	106
CNAG_01699T0	ACCAACCAAAAGGCTTAACG	2148	1719	143	20	266
CNAG_01699T0	TGAGAAGCTCAATGATGGTG	177	48	10	1	118
CNAG_01699T0	CGACGACTATGAAACAATGG	49	42	3	0	4
CNAG_01699T0	TGTCTGGAGACAAGTTAGGG	6	2	3	0	1
CNAG_01699T0	ATGGGCGAGAAGTCGAGAGG	6	2	1	0	3
CNAG_01699T0	CGAATGGGCGAGAAGTCGAG	56	0	9	1	46
CNAG_01699T0	CTTGCAATACAACGACACCT	7085	4806	429	365	1485
CNAG_07598T0	TAATCCCTGTACCTGACCTG	13	0	7	0	6
CNAG_07598T0	ATGGTCGTGAGGCAAGCTGG	3	0	2	0	1
CNAG_07598T0	AGAAGTCAACAACATCAACA	4	0	2	0	2
CNAG_07598T0	TGGGAGGTAGAGGAGCTCAA	2	0	1	0	1
CNAG_07598T0	CACATGACTGAATTCATGGG	5	0	4	0	1
CNAG_07598T0	GAAAATCCAGAGAAGCGATG	3	0	3	0	0
CNAG_07598T0	AGAAGTCAACAGATAAATGG	2	0	1	0	1
CNAG_07598T0	ATGTGATCCTCAAAAAATGG	11	0	3	0	8
CNAG_07598T0	GTTGGTCAAGATATGTTGGG	2	0	1	0	1
CNAG_07598T0	GCCGCTCTTTGGGAACAGCG	7	0	5	0	2
CNAG_01701T0	GAAGGGGACGAAGATAATGG	0	0	0	0	0
CNAG_01701T0	TATGCGATACATTCCCAACA	421	319	25	0	77
CNAG_01701T0	ATTGCGCGGCAATACCGGCG	13	0	1	0	12
CNAG_01701T0	TGGTGGACTGTCAACGGCAA	13	9	4	0	0
CNAG_01701T0	ATGCGATACATTCCCAACAA	163	129	11	0	23
CNAG_01701T0	ACACCATGCTCCAATAACAA	343	208	18	0	117
CNAG_01701T0	GAAACCAACTGAGCTCGAAG	26	14	2	1	9
CNAG_01701T0	AAGGGGACGAAGATAATGGT	499	398	33	3	65
CNAG_01701T0	TGTTGAGCTCAGTCAAGGGT	31	20	5	0	6
CNAG_01701T0	ATGCTCCAATAACAAGGGCA	25	21	2	0	2
CNAG_01702T0	CGAACTGCTGAACTTTCTGG	30	1	3	3	23
CNAG_01702T0	GTCCGCGTATGCCTTAGGAG	6	0	3	0	3
CNAG_01702T0	ACCAAACAGGATCCACACAC	14	2	3	6	3
CNAG_01702T0	ATCCCCTCCTAAGGCATACG	1578	1259	79	5	235
CNAG_01702T0	GAAACGTACGTGTCATTGAG	11	6	1	0	4
CNAG_01702T0	TATCTCTCAACAGGACACGA	272	190	20	1	61
CNAG_01702T0	AATCCCATAGCGAAGTACAG	10	1	6	0	3
CNAG_01702T0	GAACTTACAGAAAGTAAGGA	278	19	2	0	257
CNAG_01702T0	GGCGGTGGACTGTCTGCTAG	75	57	10	0	8
CNAG_01702T0	GTACGTGTCATTGAGGGGAT	7	0	5	0	2
CNAG_01703T0	TCAAAGGCGGCAGAACACAG	1	0	1	0	0
CNAG_01703T0	TCGGACGCTATCCTCTGAAG	182	128	22	2	30
CNAG_01703T0	GGTGGTAGTGACATTCTCTG	192	166	13	0	13
CNAG_01703T0	CTTCGGACAACATTCAAAGG	80	50	6	3	21
CNAG_01703T0	AATGCAGGTATTGCTCTGTG	533	284	29	1	219
CNAG_01703T0	CAGAGTCATAGAGAGAACAT	121	103	3	0	15
CNAG_01703T0	ATGTGGCCTTGATAGCTGGG	6	0	4	0	2
CNAG_01703T0	GAAGGTGTGACCCTGATCTG	17	2	2	0	13
CNAG_01703T0	GGTGTGACCCTGATCTGTGG	1	0	0	0	1
CNAG_01703T0	CATATGTTCCAGCAGTCCCG	268	218	11	0	39
CNAG_01704T0	AGCCAATACGAGCTACACAG	13	5	5	0	3
CNAG_01704T0	CATTTGGAGGAATACTATCG	397	298	29	3	67
CNAG_01704T0	GATCCTCGTAAGAATCGCGG	168	132	12	0	24
CNAG_01704T0	TGACAAATCAGATCGAGACG	20	0	12	0	8
CNAG_01704T0	AAAGATAAGTCAGAGCCTTG	235	118	16	0	101
CNAG_01704T0	TAGTCTTGAGAAAAGTACAG	7	0	6	0	1
CNAG_01704T0	GCAGCGATGATATCTGTGAG	8	0	3	1	4
CNAG_01704T0	AGGTGATGTAGGTACCAACA	132	105	7	2	18
CNAG_01704T0	ATAGTATTCCTCCAAATGTG	120	97	6	1	16
CNAG_01704T0	TTGCTGACTAGTAACGGAAG	40	29	4	0	7
CNAG_08005T0	TAAGGAAAGAGGAGGCTAGG	20	13	1	0	6
CNAG_08005T0	AAAAGGCCAATGAGCAGCTG	13	0	1	0	12
CNAG_08005T0	CTGCTTCTTCTTACTCCCCC	4	0	3	0	1
CNAG_08005T0	TCTGCTTCTTCTTACTCCCC	5	0	4	0	1
CNAG_08005T0	CTGTAAGGAAAGAGGAGGCT	246	206	15	0	25
CNAG_08005T0	GTCAAGCGCCTGGGCAGCCT	3	0	3	0	0
CNAG_08005T0	GGGTCAAAAAGTTGACCCTC	181	0	8	21	152
CNAG_08005T0	CCAATGAGCAGCTGAGGGCG	8	0	2	0	6
CNAG_08005T0	GAGGGCGAGGAACGCGCTTC	1	0	1	0	0
CNAG_08005T0	GCTTGCTGTAAGGAAAGAGG	3	0	2	0	1
CNAG_01706T0	ATATATTTCAGCCATCAGTG	185	66	17	0	102
CNAG_01706T0	CGTCGGTGTCCTACTATGGG	8	7	1	0	0
CNAG_01706T0	GCACACCCACACATAGCCAG	14	7	4	0	3
CNAG_01706T0	TGCCAAGCATAACGAAACGA	501	359	46	9	87
CNAG_01706T0	AGGGCGAATAGAATTCATCA	31	21	5	0	5
CNAG_01706T0	GGTATACAACAAAAAGAATG	91	54	9	1	27
CNAG_01706T0	GAGGATGGACAATCACTTTG	87	63	7	1	16
CNAG_01706T0	TATGGCAAGCCTGCACAAAG	329	273	16	0	40
CNAG_01706T0	TGGGTGAAGGAAGGGTCAGA	52	18	4	3	27
CNAG_01706T0	TTTGCGCAAACCTCACCTCG	117	94	6	0	17
CNAG_01707T0	GTACGAGACGAGATCGATGG	6	0	1	0	5
CNAG_01707T0	GTGTCCAGAGAAACAGAAGT	153	113	14	0	26
CNAG_01707T0	AGACAGATAGACGAACGAGT	35	22	2	0	11
CNAG_01707T0	TGAGCTCTTCAAGGGCATCG	508	400	39	0	69
CNAG_01707T0	ACGGGCACAGATGTATCAGA	249	193	17	2	37
CNAG_01707T0	TAATTTCCTTATCGGTAACG	1249	922	82	2	243
CNAG_01707T0	TTGCGTTGTCGAAAGCGCTG	11	0	5	3	3
CNAG_01707T0	GAGCCTTATGAGGATGCTGT	33	25	2	0	6
CNAG_01707T0	ACTGTACGAGACGAGATCGA	361	268	42	1	50
CNAG_01707T0	TAAAATGGGTTGTGTCAAGG	66	36	10	1	19
CNAG_01708T0	TAACCCAGTCTCCACCAACG	1329	1041	74	3	211
CNAG_01708T0	ATGTGGGGGGAATGGCACTG	1245	1144	30	1	70
CNAG_01708T0	GAGATGAGGACTGTTCCAGG	466	0	2	0	464
CNAG_01708T0	TGACAATACAAATCCAACAG	8	1	4	0	3
CNAG_01708T0	GTTGGGGCGAAGCTGCTGTG	1520	1307	68	1	144
CNAG_01708T0	CGGATGTAAGAGTTGACGAG	427	330	25	4	68
CNAG_01708T0	GCGTCTACAAGAGCAGCAGG	50	41	4	0	5
CNAG_01708T0	AATGCAATCAACAAGAAAGG	127	86	10	2	29
CNAG_01708T0	TCAGAGGTCCATGTTCAGGG	3	0	2	0	1
CNAG_01708T0	TGAGATGAGGACTGTTCCAG	25	15	4	0	6
CNAG_01709T0	AATGGTGTTTGACAAGACAG	15	6	6	0	3
CNAG_01709T0	ATCTCGTCGGATATTAACGG	9	0	8	0	1
CNAG_01709T0	GCCAAACTTGACATTAACGG	5	0	2	0	3
CNAG_01709T0	CTTCTTGGACGCTACCTCAG	6	0	2	0	4
CNAG_01709T0	CATCAAAAGTCTCTCTTGGG	7	0	4	0	3
CNAG_01709T0	CAGCGGCATCAGGGTTACCG	6	0	3	0	3
CNAG_01709T0	ACTTGTCGTCCACATCTCGT	6	0	2	0	4
CNAG_01709T0	AATTTGGTGGGGTAGGTAGG	2	0	2	0	0
CNAG_01709T0	ATTTCTCGATGAAAACGTCA	119	0	3	0	116
CNAG_01709T0	CACAGGCAGGTCGGGTCACG	7	0	4	0	3
CNAG_01710T0	GATTGGTGTGTTGATAATCG	508	385	41	0	82
CNAG_01710T0	ATAGAGTGATGTGGAAACAG	6	1	2	0	3
CNAG_01710T0	CAAACTATACCTTAACACAG	24	3	2	0	19
CNAG_01710T0	CTTGGCAATGAAGGCCCAGG	17	3	7	0	7
CNAG_01710T0	TGGTGTGTTGATAATCGAGG	5	1	0	0	4
CNAG_01710T0	ACATGCTACATTATCCCACA	123	77	14	5	27
CNAG_01710T0	CAAAGCCACCCTGTCCACGT	212	171	12	0	29
CNAG_01710T0	TTATAAAGGTATGGATACGA	358	224	26	0	108
CNAG_01710T0	TCTGAGATGGTCCAGATGTG	256	58	12	75	111
CNAG_01710T0	TAGAGTGATGTGGAAACAGG	17	9	5	0	3
CNAG_01711T0	GTGGAATTGTACAAGCAAGG	4	0	0	1	3
CNAG_01711T0	GATCATGGGAACCACCTTCG	12	0	2	0	10
CNAG_01711T0	GAATATTGAAAGCACCACGG	10	0	7	0	3
CNAG_01711T0	AGAAACCAGGACCTTCCATG	22	0	5	1	16
CNAG_01711T0	GCGAAGAAGAGGGAAGCATG	1	0	1	0	0
CNAG_01711T0	AGATTACTACAGGTGTCCAG	6	1	4	0	1
CNAG_01711T0	GGAATATTGAAAGCACCACG	8	0	6	0	2
CNAG_01711T0	GAGGAATATTGAAAGCACCA	5	0	4	0	1
CNAG_01711T0	AGGAACGAGACATACCTTGG	9	0	3	0	6
CNAG_01711T0	AACACGATAAAGTCTTCGAG	6	0	3	0	3
CNAG_01712T0	CCACATCAGAAAATATACCG	61	43	7	1	10
CNAG_01712T0	TATGTGAGATGTTTGCTCCG	9	5	1	0	3
CNAG_01712T0	ACGAAAGATGTGTAGCACGG	40	23	9	0	8
CNAG_01712T0	GTGAAGACTAGAAATAAGAG	3	0	1	0	2
CNAG_01712T0	GGAGCGTTAAGCATGTGTTG	7	5	0	0	2
CNAG_01712T0	TAGACGAAAGATGTGTAGCA	29	21	4	0	4
CNAG_01712T0	GATGAGTGTAATGGGTTGCG	71	58	5	0	8
CNAG_01712T0	CCTACAGCAGGTCAGCCAGG	52	0	1	0	51
CNAG_01712T0	TCTGGGAAAATAGACCGTGT	347	227	26	2	92
CNAG_01712T0	TAGCTAACGATGTACGCGAG	2	0	1	0	1
CNAG_01713T0	CTGGTCGGGAACATGAAACG	926	777	54	1	94
CNAG_01713T0	AAGGCGTAATACCCAAACGG	22	13	4	0	5
CNAG_01713T0	GAAGGTGCAAGAGGTTTCAG	150	148	1	0	1
CNAG_01713T0	GGATAGACAGAAGGTGCAAG	144	88	19	18	19
CNAG_01713T0	AAAATAGGTCTGGAGAGCGT	660	475	46	20	119
CNAG_01713T0	ACGAGAAAGCACCAGAACGA	576	462	33	1	80
CNAG_01713T0	TGGAGCTGGGGATAGACAGA	111	91	8	0	12
CNAG_01713T0	GAGGTGGTGTCAACTAACAA	80	52	9	0	19
CNAG_01713T0	GGGGTATTCAGATAGATGAT	129	109	10	0	10
CNAG_01713T0	TAATACTCATGCACAATCGG	89	64	5	0	20
CNAG_01714T0	AGGAAGCCCAGGAACTCGGG	6	0	3	0	3
CNAG_01714T0	TCGTACACTTGGAAAAGCTG	489	382	39	1	67
CNAG_01714T0	AGTCCATCGGAATCTAACCT	2075	1676	130	5	264
CNAG_01714T0	AAGACTATCGAACTTGCTAG	89	75	5	0	9
CNAG_01714T0	CCATACTCGGTACCAAGGTG	4	0	1	0	3
CNAG_01714T0	AAGAGAGAAAGGTCTGCCTA	49	16	14	0	19
CNAG_01714T0	CTGAAGAAGGAATTGTGTGT	12	7	1	0	4
CNAG_01714T0	ATACCCAGGTTAGATTCCGA	259	106	54	34	65
CNAG_01714T0	GAGCCTTCCATCCAGTCGCT	420	334	23	5	58
CNAG_01714T0	GAATGGGAGCACAAGGACCC	97	80	2	0	15
CNAG_01715T0	CGAGCGTGGGAAGAGGACAA	3	0	2	0	1
CNAG_01715T0	TCTGGACAGAGATCTATCAG	3	0	2	0	1
CNAG_01715T0	GGTTTCGAAAGACAAGAGGG	10	0	7	0	3
CNAG_01715T0	CCTCAAGATCACCCGCACCA	13	0	5	0	8
CNAG_01715T0	CTGGACAGAGATCTATCAGG	45	2	0	0	43
CNAG_01715T0	TGGTGGATCGATCAACGTCG	6	0	3	0	3
CNAG_01715T0	AGCATGGGACCACCAGAACG	6	0	0	0	6
CNAG_01715T0	AAACCAACATCCCTACCTAG	245	0	2	0	243
CNAG_01715T0	GAAATGCTTAATTCGCTCAG	9	0	2	0	7
CNAG_01715T0	TGTTTGTGAATGCCTGCGAA	6	0	4	0	2
CNAG_01716T0	GTCGGGTGGAATCTCAACGG	53	37	8	0	8
CNAG_01716T0	TCAACGCCATCCCAGAACGA	584	449	50	6	79
CNAG_01716T0	TGAGAATATAGTTGACCTGG	45	22	6	0	17
CNAG_01716T0	CTTCCGTATAAGTCTTCCGG	166	106	14	1	45
CNAG_01716T0	GCAGTCGGGTGGAATCTCAA	43	23	7	0	13
CNAG_01716T0	CGTCAAGGGAGCGATGAAGG	7	4	1	0	2
CNAG_01716T0	TTGTGAGGGACTGACCCGGG	4	0	1	0	3
CNAG_01716T0	AAGGAGGGGTTAAAACAAGA	39	29	4	0	6
CNAG_01716T0	AGTCTTAATAGATTCGTCAA	840	631	70	2	137
CNAG_01716T0	GATTATCTTGATGTTATCGG	914	665	58	3	188
CNAG_01717T0	TAAAAAGAGAGAGCTTTACG	1694	1383	107	2	202
CNAG_01717T0	AGGAAGGGATATAAAAACAG	624	304	14	242	64
CNAG_01717T0	TCCATTATTCTGAGACACAG	55	22	10	15	8
CNAG_01717T0	TGGAACTGCTAGCGTCACTG	4	1	0	0	3
CNAG_01717T0	AAGGTTCTTCTGATGCCCAA	2792	1501	301	265	725
CNAG_01717T0	GCAATCCCAAATCGTCTGCG	4	0	2	1	1
CNAG_01717T0	GCATGGGCAGTCAAGGATGG	5	0	3	0	2
CNAG_01717T0	GAGCGCATTGCATACCCGGT	133	0	11	1	121
CNAG_01717T0	CTGGGTCGCCGCTATCTGGG	14	10	1	0	3
CNAG_01717T0	ATTCTGCCTGGTGGCGTCTG	523	387	39	2	95
CNAG_01718T0	AACAAGGCAGACCATACAGT	4154	3204	254	9	687
CNAG_01718T0	CCATTACAGCAAATGAACCA	135	84	20	0	31
CNAG_01718T0	ACGACTGCATATCGTCAGCG	11	0	2	0	9
CNAG_01718T0	ACTAATATAACACGTACCAA	3557	2814	209	14	520
CNAG_01718T0	GTACGGTTTCCCTGTCGTCG	473	365	20	0	88
CNAG_01718T0	AGAAGCAAAGTGTAAGCCTG	108	72	10	9	17
CNAG_01718T0	TTGAGGTTGGATGGTATACG	1246	1029	72	1	144
CNAG_01718T0	TATTGAGAGGTCCTTCTGGG	2	0	2	0	0
CNAG_01718T0	AAGGCAGACCATACAGTAGG	55	40	5	1	9
CNAG_01718T0	AAAATACAAATGCTCGCTCG	298	150	21	26	101
CNAG_01719T0	ACAGTACACAGGCTTCACGT	297	233	20	2	42
CNAG_01719T0	TGGCACAATTGATGGACCCG	486	224	32	106	124
CNAG_01719T0	AGTTGAGGTCATAGACAGTG	398	325	18	1	54
CNAG_01719T0	TTTGTCGGCAGCAACTGAAG	396	321	26	2	47
CNAG_01719T0	ACCGGCAAAGTACGCCTCAG	6	0	3	0	3
CNAG_01719T0	GACATTGTACGAGTCTGGGG	3	0	1	0	2
CNAG_01719T0	GTACACAGGCTTCACGTCGG	393	320	21	1	51
CNAG_01719T0	GCGGTCGCTGCTGGTCACCG	20	13	1	0	6
CNAG_01719T0	GACGACGTATCATTCAACAA	32	25	2	0	5
CNAG_01719T0	TTGTCGGCAGCAACTGAAGG	12	3	0	0	9
CNAG_01720T0	GATGGTTTAGCATATACCGG	2127	1354	189	86	498
CNAG_01720T0	GAAGATAAAAGATCCTGTGG	467	326	44	6	91
CNAG_01720T0	GGTCACAAAATACAGCAGCA	600	429	39	2	130
CNAG_01720T0	AGTTTGAACATGTTGCGGCG	661	538	32	0	91
CNAG_01720T0	GATAGTATGTCTGTTGACCA	1404	1138	75	4	187
CNAG_01720T0	GTAATGCCAACCAAGGACAT	9649	7003	609	22	2015
CNAG_01720T0	ACGCTTCCAGTCACCTACCG	8876	7008	567	95	1206
CNAG_01720T0	AAATTGTATAGCCTTTGACT	187	156	13	0	18
CNAG_01720T0	TGTCAAGATTCTTAACCTAG	1809	1342	98	69	300
CNAG_01720T0	GGACCCCAACAGGTATGGCA	29	25	3	0	1
CNAG_01721T0	TTGTTGGTACAGGTAGTGTG	3	0	2	0	1
CNAG_01721T0	TGGCAGACTGAATGGTCCTG	8	0	3	0	5
CNAG_01721T0	GGCGTGGAAGATCCTTTCAG	2	0	1	0	1
CNAG_01721T0	AGACTGGAAGATTTGCCCGA	2	0	1	0	1
CNAG_01721T0	GACGTGACCTGTTTGTACGA	23	0	0	0	23
CNAG_01721T0	GAGCAGAAAATGGCGATTGG	5	0	4	0	1
CNAG_01721T0	GAAGGTGACGATGCCGAACA	5	0	1	0	4
CNAG_01721T0	ATAAGAGTTGGAGAGGAAAG	2	1	1	0	0
CNAG_01721T0	AAAGCGGCGAAGTGGCACGG	3	0	3	0	0
CNAG_01721T0	TTAAACAGTTTCGAACGCGA	2	0	0	0	2
CNAG_01722T0	TGCATGAAAGAAACAGAAGG	12	0	1	5	6
CNAG_01722T0	GCGATCATCAGACAAGCAGG	41	28	2	0	11
CNAG_01722T0	GCGGGGTAGACAATACAACG	862	725	37	1	99
CNAG_01722T0	TCAGGCTATACGTAGACCCG	2107	1717	141	2	247
CNAG_01722T0	CGGAGCGATCGTATCCAAGG	67	27	8	8	24
CNAG_01722T0	CATACGAGGATAGATTCTGG	166	132	9	3	22
CNAG_01722T0	TAAGGGGGACCGATTCTACG	985	791	58	0	136
CNAG_01722T0	TTCCAATTGACAGATCAACA	187	138	9	23	17
CNAG_01722T0	CGTAGGACTAGAGCCATACG	625	238	43	124	220
CNAG_01722T0	GAACACCATGAAGACTGTCG	1018	350	40	2	626
CNAG_01723T0	AACGATGAAGAGTCAATTCG	177	101	11	1	64
CNAG_01723T0	CCAATCTTGCCTACTGACGT	1287	1046	80	1	160
CNAG_01723T0	AGTGATCGAGGAATTGTGGG	10	3	5	0	2
CNAG_01723T0	TACGTCAGTAGGCAAGATTG	503	421	21	0	61
CNAG_01723T0	TCTGAAGCCAAAAAGCTCTG	548	312	34	2	200
CNAG_01723T0	TTCCTCGATCGGATGGACAC	32	0	3	7	22
CNAG_01723T0	TCCAAGCGAGTAAGTACTGG	25	0	5	9	11
CNAG_01723T0	TTTCCTCGATCGGATGGACA	87	63	12	0	12
CNAG_01723T0	ACGTACGCCAGAGTCCAAGT	218	163	16	1	38
CNAG_01723T0	TGGAGGCGATATTGACCTGG	39	27	4	0	8
CNAG_01725T0	GCTCCCTGAAAGCTACCTTG	19	6	6	0	7
CNAG_01725T0	AATGGCGTAGGCAACGTCGG	108	70	10	0	28
CNAG_01725T0	AAAGGCCGGTATCAAGAATG	376	6	29	1	340
CNAG_01725T0	CAATGGCGTAGGCAACGTCG	81	66	4	0	11
CNAG_01725T0	GTATCACCTGGACGTTACGA	138	94	10	3	31
CNAG_01725T0	GAAAGCAGGCTACGAAATGG	28	16	6	0	6
CNAG_01725T0	CGAGCAGCAATTCATATCAG	7	0	6	0	1
CNAG_01725T0	CAGTGTTGACAATCCTGCTA	762	496	42	8	216
CNAG_01725T0	TGCCGCGCTAGCCCATACGT	305	227	21	1	56
CNAG_01725T0	TGCTGCTCGCCCCTTCCAAG	134	101	11	0	22
CNAG_01726T0	TTTAGTGTGGAGACTAAGGG	3	0	2	0	1
CNAG_01726T0	CGAGGATAGAAGAATCTACG	5	0	4	0	1
CNAG_01726T0	TTTGCTGTGAGTGAATTCCG	9	0	6	0	3
CNAG_01726T0	ACGAGCCAGATACGGCGATG	4	0	1	0	3
CNAG_01726T0	CTGATCAGAACCTTACCAGG	45	0	19	14	12
CNAG_01726T0	CGATGTTGTTATGGACATGG	3	0	2	0	1
CNAG_01726T0	ACACAACTTTACTCGAAGTG	7	0	6	0	1
CNAG_01726T0	TGTTGACAGAAGGTTGTACG	3	0	1	0	2
CNAG_01726T0	CCAAGATCTAGTACTGTCGG	43	4	5	1	33
CNAG_01726T0	CCTGAATGCCAAAAACAACA	5	0	1	0	4
CNAG_01727T0	ACCTACCGATGATCTCGACA	9	3	5	0	1
CNAG_01727T0	AGCCTTGCAGCGAACGACCA	2	0	0	0	2
CNAG_01727T0	TGTCCAAGGAGGAGATCGAG	3	0	2	0	1
CNAG_01727T0	TGTCCCCACCAAGAAGTCTG	6	0	1	2	3
CNAG_01727T0	GCCATCCAAGTCGAGTACAG	7	2	1	0	4
CNAG_01727T0	AATGACCGTGTCGAGATCAT	1	0	0	0	1
CNAG_01727T0	CCGAAAGTTTGAGGATGCTG	7	0	3	0	4
CNAG_01727T0	CTCAATAGAAGTCTGGGCAG	13	0	2	5	6
CNAG_01727T0	GTCGTTGAAAGCGACGTAAG	3	1	1	0	1
CNAG_01727T0	ACCCCTGTACTCGACTTGGA	4	0	3	0	1
CNAG_01728T0	AACTCACTTTGGATGAAACG	1084	821	90	1	172
CNAG_01728T0	TGGTTGGCAGAGCAAATGAG	5	0	3	0	2
CNAG_01728T0	GAAGAATGCCTCCTGCGACG	647	483	36	4	124
CNAG_01728T0	GGTCCCGGGTTAGCAAATGG	5	2	0	0	3
CNAG_01728T0	GAGCCATCTCTGCGAACCGG	76	53	7	0	16
CNAG_01728T0	GGTTAGCAAATGGTGGCGAG	11	8	2	0	1
CNAG_01728T0	AGGATGGGAAGATGCGTCGA	421	390	16	0	15
CNAG_01728T0	TAATCTCTCCTTCGAAGACA	1151	475	37	1	638
CNAG_01728T0	TCGCCACCATTTGCTAACCC	259	190	32	3	34
CNAG_01728T0	GAATGCTCTTTCCAAAAACA	11	4	3	0	4
CNAG_01729T0	GGTGACTGGATGTTGCCTGG	6	0	1	0	5
CNAG_01729T0	TGTATTCGAAGACCCGACAG	5	0	3	0	2
CNAG_01729T0	TCGCTCAGCAAGTGACACGG	3	0	1	0	2
CNAG_01729T0	CTAAACTTAGAGAAAAACTG	1	0	1	0	0
CNAG_01729T0	TAGGAAGCGAAAGGGCACCG	4	0	3	0	1
CNAG_01729T0	CTCTACTCAACACACCAACG	3	0	2	0	1
CNAG_01729T0	ATGGTATGTTTGGAAGACGA	3	0	3	0	0
CNAG_01729T0	CAAGTCTCAACCTTTACCTG	6	0	4	0	2
CNAG_01729T0	TTGGATACAAGGGTTCAGGT	3	0	2	0	1
CNAG_01729T0	TTGTGGTCGTGTCAACTGCG	3	0	0	0	3
CNAG_01730T0	AAACACCGCATCATACATCG	1836	32	6	0	1798
CNAG_01730T0	ACATACCTCGATGTATGATG	129	90	18	1	20
CNAG_01730T0	TGTATTAGCCAATACCCGAG	17	4	3	0	10
CNAG_01730T0	GTAGCCGGAGCGGATTCAGG	35	19	5	0	11
CNAG_01730T0	AATACTGCACGATTTAGGAG	16	1	11	0	4
CNAG_01730T0	GAGGGACAGTGACCAAAGTG	9	5	2	0	2
CNAG_01730T0	AAAACTGGTGCTGTACGTGT	2164	1719	113	10	322
CNAG_01730T0	AATGTATTAGCCAATACCCG	881	703	53	8	117
CNAG_01730T0	AGCAGGGACGGTAAAGAACG	113	28	7	0	78
CNAG_01730T0	TCATATTCGAGTAGCCGGAG	18	13	3	0	2
CNAG_01731T0	TCGTAAGGTAGTGAGACAAG	4	0	2	0	2
CNAG_01731T0	CATCATCCAAAAGACCGAGG	8	0	2	0	6
CNAG_01731T0	GATCATCATCCAAAAGACCG	81	68	1	0	12
CNAG_01731T0	GATACGAATACACAATCACA	104	73	13	0	18
CNAG_01731T0	CTTCATTGCATAGAGAACAG	31	1	2	0	28
CNAG_01731T0	CGAAGTCGTGACGGTCCTGG	1	0	0	0	1
CNAG_01731T0	GGCCCCTCCACTGAACAAAG	18	7	2	0	9
CNAG_01731T0	GGCGCCATACATGCCCAATG	15	14	1	0	0
CNAG_01731T0	ATCACGTGGCAGAATCAAAG	24	14	1	4	5
CNAG_01731T0	CGCATGGAAAAACTTTGACA	31	15	1	1	14
CNAG_01732T0	TGGATGGGAGAGCTGATACG	10	9	0	0	1
CNAG_01732T0	GCAACATGTGACGAAACGAG	3	1	0	0	2
CNAG_01732T0	GGTTCCCGTACGACGCCATG	11	3	4	0	4
CNAG_01732T0	TTCCTCTCCTACAAGCCACG	386	284	22	0	80
CNAG_01732T0	GAGTCGGGGTCAGCACCACG	72	65	0	0	7
CNAG_01732T0	GGTGATGACAGATAGAGATG	0	0	0	0	0
CNAG_01732T0	TGGCGCGAGAGGGAAACCAT	13	9	2	0	2
CNAG_01732T0	TTGGCCCGGGAGGATCAAGA	16	3	2	0	11
CNAG_01732T0	TTGACATAGAGATATTCCAC	3	0	0	0	3
CNAG_01732T0	GGGTTCAAGAGATTGCGGGA	1	0	1	0	0
CNAG_01733T0	GCGACACTTTCCGGTCACAA	36	18	6	1	11
CNAG_01733T0	GGGCTTGGTAGCGTGCAAAG	4	3	0	0	1
CNAG_01733T0	ACTCAAAGGTCACACCAAAG	7	0	6	0	1
CNAG_01733T0	CAGCAACATAGGAACCTGAA	24	11	8	0	5
CNAG_01733T0	CGCAAACGCATTGTACAGGG	2	0	1	0	1
CNAG_01733T0	CAACATAGGAACCTGAAGGG	0	0	0	0	0
CNAG_01733T0	ACTCGCAAACGCATTGTACA	41	25	8	0	8
CNAG_01733T0	GTCGAGGGCTGTGATACCAG	14	5	6	0	3
CNAG_01733T0	GTCATACTCGGACTGGAGGG	6	0	4	0	2
CNAG_01733T0	GACGTCGAGATGGCTCAGGA	0	0	0	0	0
CNAG_01734T0	GAGTGTAAAACATATCAACG	43	0	1	0	42
CNAG_01734T0	GAGATACTGAGGGAGCTGGG	1	0	1	0	0
CNAG_01734T0	AAATCTCATGGATGACCCTG	6	0	4	0	2
CNAG_01734T0	TTGGGAGCGTTGAATCACAA	6	0	1	0	5
CNAG_01734T0	GTTGGACAAGGAGATTCTGG	1	0	1	0	0
CNAG_01734T0	GCTCCCTCAGTATCTCTACG	7	0	3	0	4
CNAG_01734T0	AGATCAGTAATCTCAAATCG	4	0	1	0	3
CNAG_01734T0	ACGATCCGAGTATCTGCGAG	12	3	2	0	7
CNAG_01734T0	CTGTAGGATAGTGGTGACAG	3	0	3	0	0
CNAG_01734T0	GCGCGAAAGAGAGATACGGA	2	0	1	0	1
CNAG_01735T0	CAAACTCAAGGACAACCTGG	30	11	3	3	13
CNAG_01735T0	TTGTAGAATGAGACTGACCA	318	0	2	0	316
CNAG_01735T0	AGAACTGTTGCGATAGACAA	68	44	10	0	14
CNAG_01735T0	ATGGCCAGCCCTATTGAGAG	4	0	2	0	2
CNAG_01735T0	CAGAACTGTTGCGATAGACA	704	587	36	0	81
CNAG_01735T0	AGATCTCTGACGGTATTCGA	772	637	64	0	71
CNAG_01735T0	AAGATGGCCGAGCAAACTCA	69	51	8	1	9
CNAG_01735T0	TGGTCAGTCTCATTCTACAA	547	446	31	1	69
CNAG_01735T0	GCTCTCAATAGGGCTGGCCA	794	628	57	0	109
CNAG_01735T0	GAGCAAACTCAAGGACAACC	2112	1565	115	99	333
CNAG_01736T0	AACAATGGAAAACCCACACG	22	1	3	1	17
CNAG_01736T0	GTCCTAGACGAAGCGGTCAG	3	0	2	0	1
CNAG_01736T0	TTGACTTGTCCTAGACGAAG	5	0	2	1	2
CNAG_01736T0	GGGCCAGTAAACATACTTTG	8	3	1	0	4
CNAG_01736T0	TCATAAAAAATGTCGTACGT	12	0	6	1	5
CNAG_01736T0	TTATGCTGACATGACTTGCA	6	0	5	0	1
CNAG_01736T0	GAATGGCTCCAGCAGAGTCA	2	0	1	0	1
CNAG_01736T0	GAGTTGAGACGTTATGTGAA	6	0	0	0	6
CNAG_01736T0	TTCCGCTGACCGCTTCGTCT	2	0	1	0	1
CNAG_01736T0	CAGCCTGCTCTGCCTCGTGT	15	5	5	0	5
CNAG_01737T0	GGAAACTTCAGCCTGTACGT	5	0	2	0	3
CNAG_01737T0	AAGAAGTGAAAGTGGCATGG	7	0	3	0	4
CNAG_01737T0	CAAAATAGACAATCTACAGG	7	0	5	1	1
CNAG_01737T0	GCAAATCCTCAAATGCACCA	5	0	3	0	2
CNAG_01737T0	GATTTCGCCAACGCACCTCG	2	0	1	0	1
CNAG_01737T0	TAAAGTGTCGAAGAGACCAA	0	0	0	0	0
CNAG_01737T0	TCTCTCGAGCCAGTTGAGTG	2	0	2	0	0
CNAG_01737T0	GCATCCTACTACATCTGGGT	7	0	3	0	4
CNAG_01737T0	AAGAGGATGGGCATATTCGG	3	0	2	0	1
CNAG_01737T0	TCAGAGAATCTGACGCGCCG	13	0	8	1	4
CNAG_01738T0	GCGTGTTTGACAGATCCAGG	10	5	4	0	1
CNAG_01738T0	AATCGAGCGAAGTACACATG	21	13	3	0	5
CNAG_01738T0	GGGGGGTAAACATGGCTCGG	0	0	0	0	0
CNAG_01738T0	TCCCGAGTACGTCCCATACG	175	121	20	2	32
CNAG_01738T0	GACACCCTCAAGTCTTCCAG	8	1	3	0	4
CNAG_01738T0	GAGATCGACCAAATCCCTGA	1288	40	1	0	1247
CNAG_01738T0	CGGTCATACACAAAGACACA	14	5	1	1	7
CNAG_01738T0	AGTCAGGAGGAGGCTGTTCG	5	0	2	1	2
CNAG_01738T0	GACCAGAGCCTGAAACGATG	31	26	3	0	2
CNAG_01738T0	CTTGGCTGACGCAACCAGTG	15	7	3	0	5
CNAG_01739T0	ATGATGGCACTACAGCGATG	253	162	24	1	66
CNAG_01739T0	TGAACCGAATCAGAGCCGAT	448	219	19	0	210
CNAG_01739T0	TGGAAAAAATCACCACTGAG	9	6	2	0	1
CNAG_01739T0	TTTGGCGACGAGACGCATGG	3	0	2	0	1
CNAG_01739T0	GGAATGCATAGACGAGACGG	8	1	1	0	6
CNAG_01739T0	CGTGCACGAATATTCTCTGG	45	26	6	0	13
CNAG_01739T0	GTGAAACTCGGGAATCTCAG	6	0	2	0	4
CNAG_01739T0	CTACAGCACAGTCCTACCCC	162	135	9	0	18
CNAG_01739T0	TGACGCACGAAATACCAAGT	623	506	48	3	66
CNAG_01739T0	CTGAACGTCTCAACCCACAA	10	1	5	0	4
CNAG_01740T0	ACAGCTGGACAAAACCACAG	2	0	2	0	0
CNAG_01740T0	TCAGGTCAAGCATATATGTG	66	0	8	3	55
CNAG_01740T0	TTGATGATAAACCACTTACG	531	404	31	8	88
CNAG_01740T0	AAAGGTAGAGAGTATTTGTG	506	430	30	3	43
CNAG_01740T0	ATGTGCGGATAAGAAGGGAT	114	96	6	0	12
CNAG_01740T0	GAGTTTCCATTTGCGCGAGG	11	0	1	0	10
CNAG_01740T0	CATAAGATCACAAGCCAGAG	4	0	2	0	2
CNAG_01740T0	AGACCTTGACGACGAAGCTG	14	12	1	0	1
CNAG_01740T0	CTGTATTTCATCAAACCGAC	6	0	2	0	4
CNAG_01740T0	TATTTGTGGGGTGTAGCCGA	363	284	36	1	42
CNAG_01741T0	TGTTGGCCAGAGGATCATTG	407	31	4	1	371
CNAG_01741T0	TCCCTAGCCAGAGTGATCGG	222	158	14	1	49
CNAG_01741T0	TCCCTATCTCGAGAAGAACA	341	257	22	5	57
CNAG_01741T0	ATCAGATGTCACCGACCATG	16	6	2	0	8
CNAG_01741T0	TCTATTTATCCCGTCCCGAG	3	0	2	0	1
CNAG_01741T0	GAAGCGATACGAAGAAAAGG	35	24	2	0	9
CNAG_01741T0	GACCATGCGGACTTACAAGA	16	13	1	0	2
CNAG_01741T0	CATGCGGACTTACAAGAAGG	194	4	7	83	100
CNAG_01741T0	TTGTCGGTGAATTAGCTCGA	149	110	6	0	33
CNAG_01741T0	AGGGCATCTATGTTGGCCAG	3	0	3	0	0
CNAG_01742T0	GCCATGGCAGGAGAATACGT	312	255	22	2	33
CNAG_01742T0	GCGACCATAGACAGGACTGG	28	17	6	0	5
CNAG_01742T0	GGGTACCTCCAAGACAACAT	725	583	34	5	103
CNAG_01742T0	GTTGGAGTGCCATACAGTGG	7	1	3	0	3
CNAG_01742T0	ACAACATAGGATGAAAAGAG	10	3	3	1	3
CNAG_01742T0	TTAGATTGGATCTACTGGGT	91	61	8	4	18
CNAG_01742T0	AACCGTCAGAGAGAGCCCAA	367	270	19	17	61
CNAG_01742T0	ATGGTTGGAGTGCCATACAG	5	0	2	0	3
CNAG_01742T0	AGTTATACCACCCAAAACCT	465	331	43	9	82
CNAG_01742T0	TACGGCTGCCGAGAAGAATG	54	45	3	0	6
CNAG_01743T0	CAGATTGATATTCTAGACAA	106	45	9	0	52
CNAG_01743T0	GCAGATTGATATTCTAGACA	308	257	15	4	32
CNAG_01743T0	GGCAGAGTCTGGCTGCTCGG	78	65	2	0	11
CNAG_01743T0	AACACTCGAGCCCAGCAGGT	1839	1446	99	8	286
CNAG_01743T0	CTGGGATCTTGAGCTTGTGA	279	230	19	0	30
CNAG_01743T0	AGCTCAAGATCCCAGTGTCG	214	157	17	0	40
CNAG_01743T0	TGGTTTCAAACAGGTTAGTG	609	515	28	2	64
CNAG_01743T0	GGCACCCAACAGGATACCTT	152	105	14	2	31
CNAG_01743T0	TGTTAACACTCGAGCCCAGC	582	286	27	2	267
CNAG_01743T0	TGGGCTCGAGTGTTAACAGA	222	138	15	2	67
CNAG_01744T0	TGCCTGATCGAATACCAGTG	107	87	6	0	14
CNAG_01744T0	AGGTGTTGCGAAACTCCTTG	5	0	4	0	1
CNAG_01744T0	ACGTTGATGGAGACAATGTG	91	60	9	1	21
CNAG_01744T0	GGCAGTCACAAACACTTTGG	21	13	5	0	3
CNAG_01744T0	TGTCTCCATCAACGTCGAGT	145	102	18	4	21
CNAG_01744T0	CGTGAGAAAGATCATCGACA	225	165	20	1	39
CNAG_01744T0	AAGAGGGACTAACACTCGAA	3	0	3	0	0
CNAG_01744T0	GAATGTCATCCAAATCAAGA	99	75	11	0	13
CNAG_01744T0	GGACTAACACTCGAAAGGAG	6	0	4	0	2
CNAG_01744T0	CAGCTCCCAGGCTTTAACGA	173	129	20	1	23
CNAG_01745T0	GGGATTAGGAGGTAACACCA	44	34	2	1	7
CNAG_01745T0	GGAACGGCAACAAGGTTCCG	8	0	3	0	5
CNAG_01745T0	AATGCCGTGGAGGACGTCAG	19	18	0	0	1
CNAG_01745T0	GACGTCTTTAAGATGCGGAA	10	0	2	1	7
CNAG_01745T0	CACTCCGCTGACGTCCTCCA	14	2	2	4	6
CNAG_01745T0	ACGCACCCACATCCTAACCT	4523	3441	355	27	700
CNAG_01745T0	CGGTGCACTTAAAAACATAG	90	68	9	0	13
CNAG_01745T0	TAAGATGCGGAACGGCAACA	44	23	7	0	14
CNAG_01745T0	ACGGTATGCAGGAATTGATG	126	108	7	0	11
CNAG_01745T0	GTGCCATAACAGAGATTGGT	303	218	41	3	41
CNAG_01746T0	TACCTGCAGATGTTTCAACG	102	71	12	0	19
CNAG_01746T0	CTAATGTCCAACATTCACCG	181	111	22	4	44
CNAG_01746T0	GCTTGACACATGCTACACTG	300	222	22	1	55
CNAG_01746T0	TGGACATTAGCCATATCCGA	571	461	26	5	79
CNAG_01746T0	GGACGAGTTGACTGTACTGG	15	5	4	0	6
CNAG_01746T0	TGCTGGGAGAATCGTAAAGG	136	47	8	0	81
CNAG_01746T0	TCAGTGCGAGAGTATGCAGG	15	5	2	0	8
CNAG_01746T0	AGATGAGATAAAGTCAAGAG	6	3	2	0	1
CNAG_01746T0	TTGGACATTAGCCATATCCG	15	9	3	0	3
CNAG_01746T0	GAGTTACCGCATGTCCCGGG	7	0	3	1	3
CNAG_07599T0	TGACCAAGTAGAATGACCGG	153	115	17	1	20
CNAG_07599T0	GTCACGGAATACATTCACAG	5	0	5	0	0
CNAG_07599T0	GATGTACGAATCAAAGACAA	115	90	8	0	17
CNAG_07599T0	CCAAGCGCTCAGTAACCGTG	233	116	12	3	102
CNAG_07599T0	CCAAGTAGCAAGTGACAGGG	7	1	3	0	3
CNAG_07599T0	ACAACTGTCTGAGCAAACAC	8	4	3	0	1
CNAG_07599T0	AACGGACGAAGTCAATGTTG	175	70	6	2	97
CNAG_07599T0	CTCGGAGATCCCTTTCACGT	388	218	24	1	145
CNAG_07599T0	CATCCCTTCATCTCCACACG	904	692	72	15	125
CNAG_07599T0	CAAACACAACAGGAAAACGC	272	170	9	0	93
CNAG_07600T0	ATAACCGTCGATAATAACGA	1134	862	100	1	171
CNAG_07600T0	AGAAAGGCTCGATGACATGG	3	0	0	0	3
CNAG_07600T0	TCGCTGTGTAGGCAACATCG	20	10	6	0	4
CNAG_07600T0	ACACATTACAGAAGCCACGT	223	173	16	4	30
CNAG_07600T0	GCTTTGGGTCAAGAATTCAG	2	0	1	0	1
CNAG_07600T0	TATAACCGTCGATAATAACG	2299	1572	129	0	598
CNAG_07600T0	ACGTGCAGTACAAGCCGACG	815	657	79	2	77
CNAG_07600T0	AGCGTCGGATGTAACCGGCG	80	60	7	0	13
CNAG_07600T0	CATGGCGGCGTACTTCCTAG	1	0	0	0	1
CNAG_07600T0	GATCGTGTAAGGAAGTCTAG	209	171	11	0	27
CNAG_01749T0	AGGAAATTGTTTGAGCCCTG	1	0	1	0	0
CNAG_01749T0	CCATCAGCACTAAAACTAGG	12	0	4	0	8
CNAG_01749T0	TGGACAAGAGTGTGGGACTG	65	50	8	0	7
CNAG_01749T0	TCCATCAGCACTAAAACTAG	5	0	0	2	3
CNAG_01749T0	AAAAAGGCGATGTGAAAGAG	4	0	1	0	3
CNAG_01749T0	GACAAGTCGCTCTCCGCCCA	13	4	3	0	6
CNAG_01749T0	ACCTGAAGAGAATGTCAGAC	660	552	43	2	63
CNAG_01749T0	CGATGTGAAAGAGTGGAAAA	510	408	45	1	56
CNAG_01749T0	AGAGAATGTCAGACTGGTTG	4	0	4	0	0
CNAG_01749T0	GGACAAGAGTGTGGGACTGC	34	1	5	12	16
CNAG_01750T0	TTCAAGGTAATCGAGAAGGG	5	0	5	0	0
CNAG_01750T0	GGGCAAGCCTGTCATCAAGG	23	17	4	0	2
CNAG_01750T0	ACTTACCAATAATTTCTACC	325	241	24	12	48
CNAG_01750T0	AAAGCTATCGGTATTGACTT	202	156	9	6	31
CNAG_01750T0	TTTCAAGGTAATCGAGAAGG	23	13	3	0	7
CNAG_01750T0	GTCATCAAGGTGGAGTACAA	54	30	1	0	23
CNAG_01750T0	TTTGCGCCAGCCAACGATCA	105	84	6	1	14
CNAG_01750T0	GGGGGGCAAGCCTGTCATCA	0	0	0	0	0
CNAG_01750T0	TGTCATCAAGGTGGAGTACA	7	0	4	2	1
CNAG_01750T0	TTCAACATGACAAAAGCTAT	1261	983	70	6	202
CNAG_01751T0	GAATGGGATAAAGCTCGACG	768	573	43	6	146
CNAG_01751T0	AAGAATGGGATAAAGCTCGA	32	26	3	0	3
CNAG_01751T0	AAACTTGTAAGTGGCCAAAG	435	342	25	3	65
CNAG_01751T0	AGTGCTTCGGAGGAATGCGG	394	272	26	18	78
CNAG_01751T0	TAGACTAGAATGGAAATCAC	20	0	10	1	9
CNAG_01751T0	GTTTAGGCTTGTCTGTTCTG	1045	869	61	2	113
CNAG_01751T0	GACCGGTGACAGTGCTTCGG	277	230	19	0	28
CNAG_01751T0	GACAGTGCTTCGGAGGAATG	72	26	8	0	38
CNAG_01751T0	TTCCTCCGAAGCACTGTCAC	65	42	4	0	19
CNAG_01751T0	TGTTGATTGGAGATAACTCT	49	40	5	0	4
CNAG_01752T0	CTCAAAAGGAGTGACTACGA	189	154	9	1	25
CNAG_01752T0	ATGCCCTGATACAATCCAAG	162	117	13	1	31
CNAG_01752T0	TGCCAAGCAGAGTACCAACA	19	5	7	0	7
CNAG_01752T0	AGAACATCGTCACACAGGAG	2	0	1	0	1
CNAG_01752T0	CAAGAACATCGTCACACAGG	17	8	5	0	4
CNAG_01752T0	GTTGCTGCAAACGGATCTTG	85	60	10	0	15
CNAG_01752T0	CATGCCCTGATACAATCCAA	575	489	32	2	52
CNAG_01752T0	CCACCACCAGTGTCTCCAGA	205	167	18	1	19
CNAG_01752T0	CCACCAGTGTCTCCAGAAGG	7	1	3	0	3
CNAG_01752T0	TGGTGTGTCCACTCACGCAG	13	5	1	3	4
CNAG_01753T0	CCATAGTACCCTTTCCAACG	774	501	36	1	236
CNAG_01753T0	TTAATTATACTTAGAACACG	22	2	8	0	12
CNAG_01753T0	CAGGCTAACTCTCAACCAGC	364	280	31	2	51
CNAG_01753T0	TAGTACCCTTTCCAACGCGG	50	35	3	1	11
CNAG_01753T0	CCAGCCGGCACTATTGTCGG	35	22	0	1	12
CNAG_01753T0	TCCTGTCTCAGAGGCCAAAG	219	180	12	1	26
CNAG_01753T0	AGAAGATCCAAACAATCCCA	4	0	3	0	1
CNAG_01753T0	CTGTCCTCCGACAATAGTGC	1025	760	63	6	196
CNAG_01753T0	TCATGAGTTGTCGGGTGCGG	127	83	20	1	23
CNAG_01753T0	AATGACCAGGAACATACTGT	903	564	70	5	264
CNAG_01754T0	ATAGTGATATCAAAGACGAG	5	0	3	0	2
CNAG_01754T0	GGACGTCGAAGGAATCGGAG	2	0	2	0	0
CNAG_01754T0	GGATCAAAGTAATGAACCAG	11	5	6	0	0
CNAG_01754T0	TCCCCTGCTCGTAAGAACAG	12	1	7	0	4
CNAG_01754T0	GCGACGCCTAGAGAATCAGT	4	1	1	0	2
CNAG_01754T0	TTTATACCCAGGAACATCAG	7	0	3	0	4
CNAG_01754T0	GCAATGGGAATGGATGCCAG	18	12	2	2	2
CNAG_01754T0	TGTAACTTTAAGAGTAACCA	15	0	2	3	10
CNAG_01754T0	GTGTGTATTGTCTTCCCTGG	6	0	2	1	3
CNAG_01754T0	CAAAAGACGAGATAGAGCGG	64	47	6	0	11
CNAG_01755T0	ACTGAGAGAAGTGAAAACGA	164	126	20	0	18
CNAG_01755T0	AGAGCTGGAAGAATCCGACG	4	0	2	0	2
CNAG_01755T0	GAACCATAAGGCAAGGTACG	161	2	13	1	145
CNAG_01755T0	CTGGAGGACAGCGAACGAGA	5	0	3	0	2
CNAG_01755T0	GCGGGGAAAGAGGAAGACGA	0	0	0	0	0
CNAG_01755T0	AAGGAACACATCAGGAAGCG	4	0	3	0	1
CNAG_01755T0	TCCGCTGGAGAGGAACGTGA	13	7	2	0	4
CNAG_01755T0	GAAGATCCTCCGGTAGCGCG	6	2	1	0	3
CNAG_01755T0	GGAGTCACGTAGTCCAGACG	5	0	1	0	4
CNAG_01755T0	AATCACCTCTGAAATGCCCA	56	11	6	0	39
CNAG_01756T0	CAGCAATAGTGACTTTCAGG	9	1	2	2	4
CNAG_01756T0	ATATCTCTGGTACTTCAAAG	11	0	7	0	4
CNAG_01756T0	TAATCAGCTCACAACAACAA	7	1	3	0	3
CNAG_01756T0	ATGATCAACAGTACAGAGCA	3	0	0	0	3
CNAG_01756T0	TGATTAGAGGCTCGTGACAA	12	0	2	0	10
CNAG_01756T0	CCAGCAATAGTGACTTTCAG	2	0	1	0	1
CNAG_01756T0	CTAATCAGCTCACAACAACA	115	0	4	0	111
CNAG_01756T0	CGACATCTATAACGGTGTCT	10	0	4	0	6
CNAG_01756T0	TGGTATGGTGTACTCAGGCG	6	0	4	0	2
CNAG_01756T0	CAAGGCCTGAACAGTGAAGT	8	0	5	0	3
CNAG_08006T0	ACGATGGTGTGATCCAATAG	163	1	2	36	124
CNAG_08006T0	AATAGTAACGAGCAACAAGT	427	349	27	0	51
CNAG_08006T0	TACTCTTGTCTGCAGTAGCG	18	8	5	0	5
CNAG_08006T0	TGTACTCTTGTCTGCAGTAG	8	0	4	0	4
CNAG_08006T0	GTCGTATATTTCCTCGATGT	219	171	21	0	27
CNAG_08006T0	AATGACAGCCATTCCGCTAT	79	52	10	0	17
CNAG_08006T0	TGCCAGAAATGGGACTTACT	439	31	39	4	365
CNAG_08006T0	GTACTCTTGTCTGCAGTAGC	112	87	9	1	15
CNAG_08006T0	GGCCAAGTAAGTCCCATTTC	297	212	17	11	57
CNAG_08006T0	ATGGGACTTACTTGGCCTTC	768	461	60	83	164
CNAG_08007T0	AAGAGGAGCAAGAACCTGGG	2	0	0	0	2
CNAG_08007T0	CAACACTGTCTATGGCGCCG	167	131	10	0	26
CNAG_08007T0	TCGAAGAGGAGCAAGAACCT	1980	1596	144	8	232
CNAG_08007T0	GAGCCTACTGATGAAGTCGA	406	334	24	1	47
CNAG_08007T0	ATGCCTTCGACTTCATCAGT	1058	837	75	1	145
CNAG_08007T0	CGCTCTCAGCCTAGCCACCC	6	2	2	0	2
CNAG_08007T0	CTTCTGTTCCGAGCAGAGGC	62	45	3	1	13
CNAG_08007T0	GAGCAAGAACCTGGGTGGCT	94	80	5	0	9
CNAG_08007T0	TCAATGGCGTGGTGGATCTA	93	72	6	1	14
CNAG_08007T0	GAAACTCACATAACGAGCCA	5	0	2	0	3
CNAG_01758T0	CCGATAGAGTATCTGCAATG	37	23	5	0	9
CNAG_01758T0	AGTAAAGGATGTATACATGG	39	10	3	0	26
CNAG_01758T0	GTAATGACTACATCCTCGAG	8	0	5	0	3
CNAG_01758T0	AGTACAAAGACCTTTCCACA	32	25	3	0	4
CNAG_01758T0	GGGTAATGACTACATCCTCG	160	7	8	0	145
CNAG_01758T0	ACTACGGAAATAAGTTCGGG	4	0	3	0	1
CNAG_01758T0	CATTTGGCCTTATCACCATG	26	17	3	1	5
CNAG_01758T0	AAAGTATGCAAGACACAAAG	299	245	19	1	34
CNAG_01758T0	AAACACTGGTGAGTAAACAC	24	0	4	0	20
CNAG_01758T0	CCACACAATCGTCACCACCT	2764	2314	171	10	269
CNAG_01759T0	GAACAACATGAACTTCGTAG	41	20	6	0	15
CNAG_01759T0	GCCCCCGAGTTGAATCAATG	246	203	17	0	26
CNAG_01759T0	AACGGCAGAAAATTATCCTG	289	71	19	116	83
CNAG_01759T0	ACACTGGAAGTACAGTGATG	281	145	6	0	130
CNAG_01759T0	GCCGCATTGATTCAACTCGG	107	69	15	2	21
CNAG_01759T0	TGATCGAAGTGGGCAAGACG	369	280	30	4	55
CNAG_01759T0	GATTGTATACCTATGACCGT	278	226	14	0	38
CNAG_01759T0	ACTCCTGGGTTCAAAAATCG	511	419	26	1	65
CNAG_01759T0	TACTTGACCGTAGCGCGAGG	7	0	5	0	2
CNAG_01759T0	CAAAAGGGCTTCGAGCTCTG	135	90	11	1	33
CNAG_07601T1	GCGTCTTCTCAAAAGCATGG	11	4	2	0	5
CNAG_07601T1	TGCGTCTTCTCAAAAGCATG	191	151	8	5	27
CNAG_07601T1	AAAGGCAACATTGATCGACC	452	337	30	10	75
CNAG_07601T1	CGACATTACAGACTGATGGT	1102	865	83	2	152
CNAG_07601T1	CCGCCGACATTACAGACTGA	539	428	42	2	67
CNAG_07601T1	GTGCGTTTGCCGAATGCTGA	40	23	8	3	6
CNAG_07601T1	TCCCCACCAAGCAGTAACAA	77	48	10	1	18
CNAG_07601T1	TGACGGACGCGTGATGACAC	5	0	2	0	3
CNAG_07601T1	AGTATAGTCCCGCCCATGCA	48	5	4	4	35
CNAG_07601T1	CAACCATCAGTCTGTAATGT	1605	1036	121	8	440
CNAG_01760T0	TCGCACCATACTTCTCCCGG	98	69	7	0	22
CNAG_01760T0	CACTGCATAAAAGACCTCGG	288	243	14	3	28
CNAG_01760T0	ATGATGTGTTGGTTGAGACA	339	279	18	1	41
CNAG_01760T0	ATATACCATAGACCTTCCAA	410	329	28	0	53
CNAG_01760T0	GTGGAGATGGAGAGACCTGG	3	0	1	0	2
CNAG_01760T0	ACTCACTGCATAAAAGACCT	300	192	27	15	66
CNAG_01760T0	GCCCAAGTCCATATCACCAG	9	2	2	0	5
CNAG_01760T0	TCACTGCATAAAAGACCTCG	546	405	37	1	103
CNAG_01760T0	GGGACACGAAAAGCCAAAGG	16	0	1	0	15
CNAG_01760T0	GGATCAAGGGCTTAGCTTCG	259	189	23	0	47
CNAG_01761T0	TAGCGAGTCCCAAAGCCCAG	18	6	4	0	8
CNAG_01761T0	GAAGAGAAGACCAATGATGG	64	0	30	14	20
CNAG_01761T0	TGTGTCGGCACTGGAAACCG	3218	2657	183	4	374
CNAG_01761T0	AACCGGTGCTGGTATCCTGG	30	15	9	0	6
CNAG_01761T0	GAACGACATAGAAGATATGG	402	319	25	2	56
CNAG_01761T0	ACAGAGAATCGACGACGGTG	526	407	47	3	69
CNAG_01761T0	GACATAGAAGATATGGCGGG	6	0	2	0	4
CNAG_01761T0	GAACAGAGAATCGACGACGG	582	471	33	4	74
CNAG_01761T0	AACGACATAGAAGATATGGC	329	233	44	3	49
CNAG_01761T0	AGTCGAGTCACTGCCATCGA	856	757	30	0	69
CNAG_08008T0	ACAGTTTCATCAGATCACGG	256	205	17	5	29
CNAG_08008T0	GAAACTCACTGCGAAATACG	1345	1185	57	16	87
CNAG_08008T0	CTGGACAAAAGATGGCAGGG	672	0	2	0	670
CNAG_08008T0	CCAAATCCTTCAGCTCAGCG	3	0	2	0	1
CNAG_08008T0	AGAGAAAGCATGTTTCCCAG	5	0	4	0	1
CNAG_08008T0	GAGGCTTCAGATTGACAACG	419	346	18	1	54
CNAG_08008T0	GTATTGAAAGAGGATGCTCG	24	17	4	0	3
CNAG_08008T0	GAACTGAGAATCATCGAGAG	36	29	3	0	4
CNAG_08008T0	TGGGCAACTGAAAGTGAACG	98	0	11	0	87
CNAG_08008T0	TAGTTATAGCAAAAGAAGAG	11	0	6	0	5
CNAG_01763T0	TATCACTGCGAAGGTCAAGG	51	40	3	0	8
CNAG_01763T0	GTTGCAACATCCTTGACTCG	269	213	21	0	35
CNAG_01763T0	GGAACTGGTCCCGAATTGCG	6	0	1	0	5
CNAG_01763T0	TCTGTCCCTAAAAATTGTGT	246	199	21	2	24
CNAG_01763T0	CAATCGCTTTATGTGTATCG	878	500	59	1	318
CNAG_01763T0	TGACTCGGTAGAGCCCCTCA	489	2	5	0	482
CNAG_01763T0	AGCGCCTTTCCAGAATTTCG	408	277	28	1	102
CNAG_01763T0	GGCTACTATGAAACAATCGC	179	137	17	0	25
CNAG_01763T0	ATTGAGATTCGCATTCCCGA	404	315	26	2	61
CNAG_01763T0	GGTGATCTTGAGTGCAATCG	40	28	6	0	6
CNAG_01764T0	CGTATTGATAGAAATACCGG	196	154	14	2	26
CNAG_01764T0	CTCTTGGGAAAAAATAACGG	20	10	6	1	3
CNAG_01764T0	TGACGGTTACAGGTCCATTG	150	108	11	0	31
CNAG_01764T0	GCATGCTTGTGAGATTGCTG	469	360	25	4	80
CNAG_01764T0	ATTCCCGGCAGGATAGTACG	335	261	20	0	54
CNAG_01764T0	ATCCCTCACAGTCTCGACGT	545	434	38	1	72
CNAG_01764T0	CAAAACCGTATACCTAATGG	7	6	0	0	1
CNAG_01764T0	ATGATCAAAATGACTCCCCG	62	44	2	1	15
CNAG_01764T0	ACAGGCCAGAGCATTGAGCG	256	3	3	1	249
CNAG_01764T0	ATTCGGTGGACCAAATAGGG	14	5	2	0	7
CNAG_01765T0	TGGATCCTCTCCATCTACGT	318	257	25	3	33
CNAG_01765T0	ACGACACGCAGAAATCAGAA	997	806	67	3	121
CNAG_01765T0	AAAGAAGGTGAGAAGTACGA	657	517	51	2	87
CNAG_01765T0	GGTGTCCCATCCATACAAGA	107	72	19	0	16
CNAG_01765T0	ACGATGAAGTATAAGAGGGA	6	0	3	0	3
CNAG_01765T0	GATGAGATACCGTGGCCAGG	25	15	3	0	7
CNAG_01765T0	ATCTCTTTGGAAAATCCGTG	60	46	6	0	8
CNAG_01765T0	TCCCACAAAGAGACAATGGA	6	0	2	0	4
CNAG_01765T0	GTAGCTATCACCCTTCGAGA	410	310	25	4	71
CNAG_01765T0	CATAGGTGGATGAGATACCG	141	118	12	1	10
CNAG_07604T0	ACACCGGCATCCGATATACG	570	414	41	2	113
CNAG_07604T0	TTTGGTGTGGATGGTCAAGA	27	19	3	0	5
CNAG_07604T0	GATCATCCTCCTCTTCACGG	260	157	26	30	47
CNAG_07604T0	ATGAAGCAAAAAGACGACCG	118	95	10	0	13
CNAG_07604T0	TACGCGGACACTTCCCACCG	41	17	8	0	16
CNAG_07604T0	AGGTTGTAAAAAGCATCACA	428	96	4	0	328
CNAG_07604T0	GTCCGATGCGAAAAATTGGG	4	0	4	0	0
CNAG_07604T0	GTAGTTGAGCAATAGCCACA	105	88	5	0	12
CNAG_07604T0	TCAGCTCGCCATGGACAGTG	389	219	25	0	145
CNAG_07604T0	CTTGGCCAAAGATCCAGTGA	102	75	8	2	17
CNAG_01768T0	TTGAAACGATATCACTTACG	1517	991	155	14	357
CNAG_01768T0	AATGAGCACCCAGATTGTGG	24	15	5	0	4
CNAG_01768T0	AATCGCATAGGCCTCAAGTG	304	213	24	13	54
CNAG_01768T0	AAATCAACATCAAAACTAGG	51	32	8	0	11
CNAG_01768T0	AAAAATGACTGACATGCCAG	28	13	4	0	11
CNAG_01768T0	GTATTCGATTGGTTTAAGGG	16	0	7	5	4
CNAG_01768T0	TAAGAGCAGAGGTGGTCTCG	122	100	8	1	13
CNAG_01768T0	AATGCCAATAGGGAGACCGC	635	369	52	69	145
CNAG_01768T0	CTTTGGGGAAGTGCCATGTG	1657	1427	84	5	141
CNAG_01768T0	TCCGTACAGAGGGTATCCAA	984	761	71	3	149
CNAG_01769T0	AGTCCTATCAGCTAACACTG	68	43	12	0	13
CNAG_01769T0	AATGTCATACGCATACCTAG	275	222	18	0	35
CNAG_01769T0	ATAACATGCAAGGCTCCCCG	100	66	11	0	23
CNAG_01769T0	AAACCACCCGATACAGTTGT	853	706	48	4	95
CNAG_01769T0	TTAACCCCGAGGAATTCCAA	32	15	11	0	6
CNAG_01769T0	GAAAGTAAGTTTCCCTGACG	2271	2057	62	4	148
CNAG_01769T0	ACGTATAATTTCATCCAAGG	19	16	3	0	0
CNAG_01769T0	GTCGCGGATAGCGCTCGTCG	84	54	7	0	23
CNAG_01769T0	GCCTGGATGAAACTTTACGT	233	166	19	1	47
CNAG_01769T0	GAAATCACTCGAGCTGAAGG	45	34	6	1	4
CNAG_01770T0	CGTGCAGGTTCGATCCACTG	8	0	4	0	4
CNAG_01770T0	ACAACAGCAAGAACTGATTG	41	26	4	0	11
CNAG_01770T0	AACCCAGTAGAACCTGCCAT	3	0	2	0	1
CNAG_01770T0	TTCCGAGTCGACGATATGGT	25	0	2	0	23
CNAG_01770T0	GAGCTAATTCAGATCGTAGG	11	1	7	0	3
CNAG_01770T0	AAGCAGAAGAAATCGCAAGG	1	0	0	0	1
CNAG_01770T0	TGACCAGGAGGGAGGTACGG	3	2	1	0	0
CNAG_01770T0	AAGAAACCGTCAGGGAATCG	7	0	2	0	5
CNAG_01770T0	CAATGGAAGGTACTGAATGG	9	3	1	1	4
CNAG_01770T0	GAAAGGCACTACTAAAAACA	4	0	3	0	1
CNAG_01771T0	CCAGTATGATGGCACCAAGG	40	21	3	1	15
CNAG_01771T0	AGATCAGAAAGATCGTCAAG	28	14	7	2	5
CNAG_01771T0	CCCAGTATGATGGCACCAAG	70	27	4	3	36
CNAG_01771T0	TCACGTGCGGATGCTCTGCA	23	13	3	0	7
CNAG_01771T0	GTCAAGAGGTTCGTCGATGG	20	8	7	0	5
CNAG_01771T0	CATACTCCTCGCCATCATGA	331	246	19	1	65
CNAG_01771T0	ATACTGGGCAAGCTGTGCAG	64	14	5	4	41
CNAG_01771T0	ACATCTACGTACTACATACC	509	219	115	1	174
CNAG_01771T0	CGTCAAGAGGTTCGTCGATG	98	80	9	0	9
CNAG_01771T0	ATCATGAGGGTGACGCCCGA	41	32	5	0	4
CNAG_01772T0	GTCAAGTCTGGATATCAGGG	8	3	2	0	3
CNAG_01772T0	GAGCAAGATGCGCATAATGG	17	10	3	0	4
CNAG_01772T0	AGAAATGCATGTCTGAACGC	9	0	3	3	3
CNAG_01772T0	GTCGATATATCCAAATCGGG	10	0	6	0	4
CNAG_01772T0	GACGTACATGACTGGAATTG	189	134	20	1	34
CNAG_01772T0	AAATCGGGCGGTAATTTCAG	18	6	7	0	5
CNAG_01772T0	AAATCCGGTTCCACTCACAT	527	394	46	3	84
CNAG_01772T0	TTTGGTATTTCAGGCACACA	23	0	3	0	20
CNAG_01772T0	ATCAATGATAGCAATAACAA	29	11	11	0	7
CNAG_01772T0	TTGAATGCTTTACCATTCTG	108	73	5	1	29
CNAG_01773T0	GGAGTGGGATGAGATCAATG	207	151	19	1	36
CNAG_01773T0	GGATGATTTAGGGTGCAGGG	1	0	0	0	1
CNAG_01773T0	GCGGCTTCCCTAGTAAACGG	10	2	6	0	2
CNAG_01773T0	CGCCTCTTCAGATATGACAC	31	20	2	0	9
CNAG_01773T0	AGCCATCCTCTGGAACTCGG	530	418	53	4	55
CNAG_01773T0	GATTATGAGGGAGTACTGGG	5	0	1	0	4
CNAG_01773T0	GTACGATGTGGAGGGCACGG	3966	3577	127	6	256
CNAG_01773T0	TTAGCAAAGTACGATGTGGA	1356	1073	70	5	208
CNAG_01773T0	GTAATACTAGAAGAAGCGAG	9	0	3	0	6
CNAG_01773T0	TGGTTTAGCAAAGTACGATG	3228	1970	160	67	1031
CNAG_07605T0	AAGCCGCGAGAATAACACTG	114	88	5	2	19
CNAG_07605T0	ACTCAGAGTGGAGAGATCGA	128	96	15	0	17
CNAG_07605T0	TAAAGAACAAGATAGTGAAG	282	222	25	0	35
CNAG_07605T0	AGAGTGGCTAGGTTTAGTCG	29	8	3	1	17
CNAG_07605T0	GCAGATCGAAAAGACAATGG	56	1	4	47	4
CNAG_07605T0	GGCGCATTTGAGTCGCAATG	425	334	28	5	58
CNAG_07605T0	TTAGGCCTTGTAGATAGGAG	3	0	2	0	1
CNAG_07605T0	GCTATCAAGATGTTTGCCAG	1	0	0	0	1
CNAG_07605T0	CAGGAAAAGAGATATTGTGA	279	211	19	0	49
CNAG_07605T0	GGATATAGAAGCGGTCAATG	35	23	5	0	7
CNAG_01776T0	AAAAGGCGTCGAGAACGTGG	16	3	5	0	8
CNAG_01776T0	CTTTGCATCCGAAGACCGGG	365	0	4	0	361
CNAG_01776T0	GGGAATACGAATAATTGGTG	2	0	1	0	1
CNAG_01776T0	ACTCTGATTGATGCCGAGCA	222	177	22	0	23
CNAG_01776T0	CATGTTCCTCTCCACCGAAG	240	99	12	8	121
CNAG_01776T0	AGCCTCGAGTACCAGTTGGA	3	0	1	1	1
CNAG_01776T0	GAACGTGGAGGAAATTGCCA	34	12	4	1	17
CNAG_01776T0	AGGGTCCGACTACGATGCAG	2	1	0	0	1
CNAG_01776T0	CTGCTTATTCATCGGTACGT	3	0	1	1	1
CNAG_01776T0	GCACGGAATGATTACGGACA	531	432	29	0	70
CNAG_01777T0	GAATTGACAATAGGACCCTG	8	1	2	0	5
CNAG_01777T0	ATGGGTACTCAATCACCTAG	7	3	2	0	2
CNAG_01777T0	TTGACAATAGGACCCTGCGG	24	14	4	0	6
CNAG_01777T0	GACTACTACAGACTCACACA	275	199	25	0	51
CNAG_01777T0	AGTACCCATTCTCTAGAGGG	7	1	3	0	3
CNAG_01777T0	AGCATCGCTCAGGACACCCG	239	60	14	72	93
CNAG_01777T0	CTCGACTCTACGCCGCATCG	533	385	41	24	83
CNAG_01777T0	AGTTAATGCCTTCCCCGATG	138	106	11	1	20
CNAG_01777T0	AATCAAGATAGGTCATACCC	193	139	11	14	29
CNAG_01777T0	ATCAAGATAGGTCATACCCC	101	66	5	0	30
CNAG_01778T0	AAACGATTGAAAGCACAGAA	5	0	2	0	3
CNAG_01778T0	GGTAATGATGAAGTCGAACA	91	66	7	0	18
CNAG_01778T0	GTGACCAACGACGAGACGGT	27	19	3	0	5
CNAG_01778T0	CGGTAGGAAATATCGCTTGG	9	4	3	0	2
CNAG_01778T0	CGTTGTCCTGGCTAACAGCG	16	9	3	0	4
CNAG_01778T0	AAAAAACATACCGATTGATG	195	144	24	2	25
CNAG_01778T0	GAGAGTAGAGTACATCAGGG	41	0	3	0	38
CNAG_01778T0	TTCAAGAGGAGTGAACCAAA	432	322	42	0	68
CNAG_01778T0	CTTGTCGCGATGACTTCAAG	145	116	9	0	20
CNAG_01778T0	GACGGCAGCCAGTATTGCAG	12	5	6	0	1
CNAG_01779T0	AGAATGATACGTTTACAACA	107	90	8	0	9
CNAG_01779T0	GTACGTTTGAGAGATCCGGT	26	16	3	0	7
CNAG_01779T0	TCTTCCTTACGCATCCAAGA	120	84	13	0	23
CNAG_01779T0	GGAGAACTTCCATCCAAGTG	94	0	4	0	90
CNAG_01779T0	GGGAACGAGAGGGAGGAAGA	3	0	3	0	0
CNAG_01779T0	TCGAGTCAGTAAAAACGTCG	64	44	4	0	16
CNAG_01779T0	CCAGGACGACCAGATAGTGA	56	41	4	0	11
CNAG_01779T0	GCTAACAATACTATGACAGG	8	1	4	0	3
CNAG_01779T0	CATTATACCCAAAACTGCCG	65	56	3	0	6
CNAG_01779T0	GGTGTAGGGGAACGAGACCT	47	40	2	1	4
CNAG_01780T0	ATGCAGCTGACTATCGACAG	11	3	5	0	3
CNAG_01780T0	TTCATCTCAAGGTATCATCG	170	128	12	3	27
CNAG_01780T0	AGAATGGCGAGGTCATTGAG	4	0	2	0	2
CNAG_01780T0	GGGATAAGTTGAATCTTGTG	16	4	5	0	7
CNAG_01780T0	TGAGTTGCTTGAAGTCATGT	5	1	1	0	3
CNAG_01780T0	TGCCCTGCAAAATATCTGTG	28	0	8	1	19
CNAG_01780T0	GATTTCCTAGTGTTGTACGT	444	292	17	57	78
CNAG_01780T0	GAGATGATACCTGTCGCAGA	237	175	20	1	41
CNAG_01780T0	TGATTGCGACCTGATTGTAG	26	15	4	0	7
CNAG_01780T0	GGATTTCCTAGTGTTGTACG	63	27	6	0	30
CNAG_01781T2	GCACTGCGCAGGGAACAGAG	2	0	2	0	0
CNAG_01781T2	TAGTGTAGTACCGATGGAGG	6	3	2	0	1
CNAG_01781T2	TCTCATCTGAAGTGGTTAGG	14	8	6	0	0
CNAG_01781T2	TGAAGTGGTTAGGGGGAGGG	6	0	2	0	4
CNAG_01781T2	GTCTCATCTGAAGTGGTTAG	22	13	4	0	5
CNAG_01781T2	AGCCACTGCACCATTCACCT	2389	1771	170	77	371
CNAG_01781T2	GACTCCGCTTCCTCAGCCTG	143	89	15	4	35
CNAG_01781T2	GCTCGCGGATCCACAGGCTG	206	175	8	0	23
CNAG_01781T2	CATCTGAAGTGGTTAGGGGG	24	0	2	1	21
CNAG_01781T2	TGGCATCAGGTGAGGAGAAG	2	0	0	1	1
CNAG_01787T0	GCCACACTCAGGACAATTGT	574	423	35	19	97
CNAG_01787T0	ACCCTCCAGCACAACGCTTG	73	47	10	5	11
CNAG_01787T0	GACAAGCATTACCTCTTGCC	119	91	11	0	17
CNAG_01787T0	TTTGTTGATGTAATAGGCAA	89	0	1	0	88
CNAG_01787T0	TTTCACACTCACCTGGCAAG	29	20	4	0	5
CNAG_01787T0	TCCACAAGCGTTGTGCTGGA	10	0	4	0	6
CNAG_01787T0	AGCATCATTGGATAAAGACA	597	166	12	0	419
CNAG_01787T0	TGGCTTGTAGTGTACAATGA	44	20	3	3	18
CNAG_01787T0	TTGGCTTGTAGTGTACAATG	112	50	19	10	33
CNAG_01787T0	TCCACCTTCCACAGATCAGG	16	8	3	0	5
CNAG_01788T0	ACTACAGCTTATGAATACAG	6	0	4	0	2
CNAG_01788T0	GAGAGCGACGAATACAGGTG	5	0	1	1	3
CNAG_01788T0	GTAAGTGAACGTGCCCAATG	8	0	6	0	2
CNAG_01788T0	TGATGGGTTAACAACAGCAG	98	3	2	93	0
CNAG_01788T0	GCTGGCGTCAAGCAGACAGT	3	0	3	0	0
CNAG_01788T0	AGCTGGCGTCAAGCAGACAG	3	0	2	0	1
CNAG_01788T0	ATTACCAGAGATGTTCAGAA	6	0	3	0	3
CNAG_01788T0	ACTCGTCCATCGAAACTTGG	2	0	2	0	0
CNAG_01788T0	TATTCATAAGCTGTAGTGCT	4	0	2	0	2
CNAG_01788T0	GTTGTAGTTAATACCGAACT	5	0	4	0	1
CNAG_01789T0	AGGCTCGGGTAGTCTTCGTG	12	3	4	0	5
CNAG_01789T0	TGAAAGACGAGCCATCGGAG	7	0	5	0	2
CNAG_01789T0	TTAGCGGAGATATTGTTGGA	7	0	4	0	3
CNAG_01789T0	CGGAGAGGATCACCCGCATG	2	0	0	0	2
CNAG_01789T0	CGTGCGGACTAGAGTGACGA	103	78	7	2	16
CNAG_01789T0	GCGCGAGAGCCAAAGAGATG	3	0	2	0	1
CNAG_01789T0	TCACCGGCCAGCGAAAAGAA	7	0	3	0	4
CNAG_01789T0	TTCCTCCCTCCTACCCCATG	196	0	2	0	194
CNAG_01789T0	CGAGAGCCAAAGAGATGGGG	5	0	2	0	3
CNAG_01789T0	AGGAGGGAGGAATAGGCGGT	5	0	1	0	4
CNAG_01790T0	AGACTGCAAGGAGAATATGG	4	1	3	0	0
CNAG_01790T0	CATGAAAACGAAGAGAGGTG	81	69	7	0	5
CNAG_01790T0	CGTAAAGAACTCATCGCACG	479	368	33	3	75
CNAG_01790T0	AGCGGTCTTCCAGATCCGCC	5	0	3	0	2
CNAG_01790T0	GACGACATGAAAACGAAGAG	4	0	2	0	2
CNAG_01790T0	TTGTATATCTCGGTGATCTG	569	221	44	1	303
CNAG_01790T0	CCTTGTCATCAATCTCTGCA	22	12	6	0	4
CNAG_01790T0	GAGAGGTGGGGCTTTCAACA	26	21	3	0	2
CNAG_01790T0	TCGGGCGTCTAGTTCGGCCA	15	0	4	0	11
CNAG_01790T0	GAACCTTCTAGATTATGAGC	42	24	11	0	7
CNAG_01791T0	GTAAACACGAGTATTATCGA	10	0	4	0	6
CNAG_01791T0	GACGTCGTGATTAAGATACG	16	0	5	0	11
CNAG_01791T0	GAAAGCTTGAAGTACGCAGT	4	0	2	0	2
CNAG_01791T0	TCATCTTCACATTCATGCAG	9	0	3	1	5
CNAG_01791T0	CGTAAACACGAGTATTATCG	9	0	4	0	5
CNAG_01791T0	AGCCAGTGCATTAGTCAATG	8	0	4	0	4
CNAG_01791T0	ATCCCGATCGACTTTACCTG	3	0	0	0	3
CNAG_01791T0	ACTTGACGCCCTCGAAATTG	6	0	3	0	3
CNAG_01791T0	TTGGGAAATCGAAGAGAAGG	1	0	0	0	1
CNAG_01791T0	GGTAGTTATGTCTCGCATTG	9	0	4	0	5
CNAG_01792T1	CCTCCTGTGACTAAGAACGG	66	48	4	1	13
CNAG_01792T1	TTCGCGTCTAGGGAAGAGGG	0	0	0	0	0
CNAG_01792T1	CGCAAAAATAGCAAACCTTG	7	0	4	0	3
CNAG_01792T1	AAAGTATTAATTATCGACGA	187	124	13	0	50
CNAG_01792T1	GTATACAAATCATTGTGACG	25	13	5	0	7
CNAG_01792T1	AGATAAATACCAAGCCAAAG	225	134	14	50	27
CNAG_01792T1	CCTTAGCGAAGAACAGCAGA	44	19	7	0	18
CNAG_01792T1	AAAAATAGCAAACCTTGGGG	3	0	1	0	2
CNAG_01792T1	TATACAAATCATTGTGACGG	15	11	2	0	2
CNAG_01792T1	CGATCGATTCATTAGAAAGG	201	151	8	1	41
CNAG_01793T0	TCGGGATACAGGAATTCGAG	2	0	1	0	1
CNAG_01793T0	GCGCCAATACCATCCGACGA	854	484	55	9	306
CNAG_01793T0	GACGACTGGGAAGATTGTGG	2	0	2	0	0
CNAG_01793T0	CGGACATTCACATTGACAGG	46	25	3	9	9
CNAG_01793T0	TCATCCGTAAATCTCGACAT	378	302	27	5	44
CNAG_01793T0	GTAACACAGGAGCATAAGCA	58	37	8	0	13
CNAG_01793T0	TTACGGGACCTATTGCGGCG	17	9	4	0	4
CNAG_01793T0	TTACCTACCTCTAGACAGCG	87	45	7	12	23
CNAG_01793T0	GGATCACAACCCAGACACCG	101	58	11	0	32
CNAG_01793T0	TTTCCTCGAAGCACCACCGG	164	126	11	0	27
CNAG_01794T0	AGTCTTGAAAGAATTCCGAG	2	0	1	0	1
CNAG_01794T0	AGATACTTGAATACCACGGG	5	0	3	0	2
CNAG_01794T0	CAAGTACATCTGTCACAATG	50	22	4	0	24
CNAG_01794T0	CAGGTTAAGGGACACAACGT	126	59	15	13	39
CNAG_01794T0	GGTGGCAGTAGCATCGTCCA	78	1	15	1	61
CNAG_01794T0	GTAGCCGAAGTTCTCGTAGG	14	7	3	0	4
CNAG_01794T0	GCCTGACCTAACATTGACCT	279	217	17	3	42
CNAG_01794T0	GCGGTAGCCGAAGTTCTCGT	149	119	9	1	20
CNAG_01794T0	AGGTATCGTCTGGTCGAAGG	12	4	4	0	4
CNAG_01794T0	CCTTTGAATGAGAACACTAG	25	12	6	0	7
CNAG_01795T0	TCTATCGGAACGACGGACGA	273	16	24	1	232
CNAG_01795T0	GGAGGTATCTATCGGAACGA	176	135	14	0	27
CNAG_01795T0	GAGAGCCGATCATTGGACGA	295	249	15	1	30
CNAG_01795T0	CAAAGAGCCACTGAGCATTG	94	33	10	25	26
CNAG_01795T0	TATCCCATACACCCATCAGG	118	85	13	0	20
CNAG_01795T0	AATGCGAGGTCTATTGACAA	100	83	6	0	11
CNAG_01795T0	GACACTGTTAGCTGCCCCTG	8	0	5	0	3
CNAG_01795T0	GTATGGCAGGAAGCAGACCT	21	13	5	0	3
CNAG_01795T0	CTTATGCGACACATGGACAT	623	489	37	2	95
CNAG_01795T0	CATGGCAAACATCTCCTCAG	7	0	6	0	1
CNAG_01796T0	AATGCCGAAGCTGACAACGA	223	189	10	1	23
CNAG_01796T0	CAACGAGGGTACGAAGACGG	20	7	6	1	6
CNAG_01796T0	TCCCGAGGAGAACAAAATCG	378	306	21	2	49
CNAG_01796T0	AGGGGCCAAGAATACCGGAG	1	0	1	0	0
CNAG_01796T0	TGTGGGAACAGACTGCGGGG	0	0	0	0	0
CNAG_01796T0	ACCCAATATCACTGAACCCG	479	363	37	5	74
CNAG_01796T0	GGTTGTGGGAACAGACTGCG	17	0	1	6	10
CNAG_01796T0	GGCTGATCCAGTGATTGCTG	46	43	2	0	1
CNAG_01796T0	CAAGAAAATGTTCAAGACCG	89	72	4	2	11
CNAG_01796T0	GCAGTCTGTTCCCACAACCT	2442	1964	181	5	292
CNAG_01797T0	AGGATGTTTAGGATCCAGGA	2	0	1	0	1
CNAG_01797T0	GGGATACAGCAGGTTTCCGG	6	0	3	0	3
CNAG_01797T0	ACTGGTGAGGAAAATCGAAG	3	0	2	0	1
CNAG_01797T0	AGGAAGGTGAAGGACTGGTG	5	0	3	0	2
CNAG_01797T0	ACAATGGAAGAGCGGTGATG	11	0	5	0	6
CNAG_01797T0	GAAAATCGAAGAGGACAGAG	6	0	2	0	4
CNAG_01797T0	GGTTTCCGGAGGATACGGGT	2	0	1	0	1
CNAG_01797T0	GATGGACTCCCGGGAAACCA	5	0	1	1	3
CNAG_01797T0	CGCTCTTCCATTGTCCACAT	29	3	7	0	19
CNAG_01797T0	ACGGCTAGTTGAGAACTGGC	5	0	3	0	2
CNAG_08009T0	AGAAACCATGACACTGAGCA	14	0	3	0	11
CNAG_08009T0	ACTGGCGGATGATTGAGAGG	5	3	0	0	2
CNAG_08009T0	CGAACGGAAAGACTGAAGCG	7	2	3	0	2
CNAG_08009T0	TTCGGATACGATCAACAACA	6	0	2	0	4
CNAG_08009T0	TGTTGATCGTATCCGAACCG	666	540	48	0	78
CNAG_08009T0	AATCCAAAGAGACAATGGAA	14	6	4	0	4
CNAG_08009T0	AATGAATATCAATCAACGCA	84	62	11	1	10
CNAG_08009T0	GAACGGAAAGACTGAAGCGA	64	53	3	0	8
CNAG_08009T0	TACCATCGAGTCATTACTGG	51	34	7	0	10
CNAG_08009T0	TTATCTCATGTTGTACCGGA	43	35	2	0	6
CNAG_01798T0	TGTTGCGATATCAGTCCGTG	3	0	0	0	3
CNAG_01798T0	ACCTGTCTTGAGGAGGACGA	29	20	6	1	2
CNAG_01798T0	TAACGCAGAGCATGTCAATG	15	5	4	0	6
CNAG_01798T0	CGGGTATTGAAGAGGAACTG	68	49	12	3	4
CNAG_01798T0	TCAATCGCGATGATGAGTGG	1	0	1	0	0
CNAG_01798T0	CTCGTCAAATCCAATCACCT	3868	3216	220	5	427
CNAG_01798T0	ATTGAAGAGGAACTGTGGCA	8	2	3	0	3
CNAG_01798T0	TTGCTGAGAATCAAGCCCTG	134	85	8	1	40
CNAG_01798T0	AGCATGGTAAAGACCCGACG	275	216	21	0	38
CNAG_01798T0	TGTGATGGGATTGCTGTTCG	90	71	9	0	10
CNAG_01799T0	TAACGTACAGAACATGAGGG	11	4	2	0	5
CNAG_01799T0	TCTGGAACCGTTGAAGACGT	20	11	4	0	5
CNAG_01799T0	GCAGGGGAGGACTTACGTTG	1	0	1	0	0
CNAG_01799T0	AACGTACAGAACATGAGGGG	1	0	0	0	1
CNAG_01799T0	GGAGAGACCTGGTGAGAACA	1	0	0	0	1
CNAG_01799T0	AGACATGCAAAAACTCACCC	5	0	4	0	1
CNAG_01799T0	GAGCAGGGGAGGACTTACGT	10	5	2	0	3
CNAG_01799T0	ATAACGTACAGAACATGAGG	47	6	5	1	35
CNAG_01799T0	AACCGTTGAAGACGTAGGCA	6	0	3	0	3
CNAG_01799T0	GACGTAAGGAAGCTGTTGCA	24	10	8	2	4
CNAG_01800T0	CGGTGCAGGCGCGTACCACG	5	0	3	0	2
CNAG_01800T0	CAAAAGCGACCCATCTTCGA	15	1	4	1	9
CNAG_01800T0	CGTGGACCAAAAACAGTGCG	2	0	2	0	0
CNAG_01800T0	GCTGCTCACAAAGAAGAAGA	12	6	2	0	4
CNAG_01800T0	ATCCGAATGCGCTGAATCCG	10	0	4	0	6
CNAG_01800T0	ATCCGAGGATGGAGGCGAGG	8	4	4	0	0
CNAG_01800T0	ACCCCCCCTCTAGCCTTCCA	91	3	5	0	83
CNAG_01800T0	GGCGTATGCATGGCCGTGGA	0	0	0	0	0
CNAG_01800T0	GCATGGCCGTGGAAGGCTAG	1	0	1	0	0
CNAG_01800T0	AAAACAGTGCGTGGCAGCGA	1	0	0	0	1
CNAG_01801T0	AAGGTGTCTCGTCAATCCGG	59	19	4	1	35
CNAG_01801T0	GTAGCGTGTCCATACAAAGG	423	65	12	0	346
CNAG_01801T0	ATTCTGTATAGTCCTTGTGT	138	92	13	0	33
CNAG_01801T0	GCTGAATATCTAATCTACAG	6	2	1	0	3
CNAG_01801T0	ATAGAATGAAGGGACTGCCG	5	1	3	0	1
CNAG_01801T0	GACCGTCAGCAATTTCCAAG	5	3	2	0	0
CNAG_01801T0	ACCCACTTGGAAATTGCTGA	6	0	3	0	3
CNAG_01801T0	AGCCTGGTGAGTAGCGAGCA	1	0	0	0	1
CNAG_01801T0	ACGGGACGTTTGATCCAGGT	60	32	10	0	18
CNAG_01801T0	GCGGAGCACGAGTCGCCTGA	1	0	0	0	1
CNAG_01802T0	GAATGAATGAGAAGCAAGGG	3	0	2	0	1
CNAG_01802T0	TATACCGGAGAACCTCAAGA	5	0	3	1	1
CNAG_01802T0	GATGATGGCCTGGTACTCGG	173	120	23	0	30
CNAG_01802T0	ACGTACCGTTATCCAAGATG	1131	811	93	5	222
CNAG_01802T0	GGAGCCAAGCACGAGCTGGG	5	0	1	0	4
CNAG_01802T0	ATAGCAGGAAGCAGATTGGG	8	0	3	0	5
CNAG_01802T0	TCAACATCTGTCACTCTAGG	7	0	3	0	4
CNAG_01802T0	ACCTCAAGAAGGCGACGGAG	1	0	1	0	0
CNAG_01802T0	AGTGAATGAATGAGAAGCAA	18	10	6	0	2
CNAG_01802T0	GATGTGACGGTAGGAAGTGA	4	0	3	0	1
CNAG_01803T0	ATTCGCTCAAGTGCGGGCAA	1328	1009	81	28	210
CNAG_01803T0	GCTCGACGGAGAAGTTGTAG	21	12	3	1	5
CNAG_01803T0	TTGTAGTGGAATAAGAGGGA	5	0	1	0	4
CNAG_01803T0	GGAAGACAGGTCGTACGAGT	253	209	10	3	31
CNAG_01803T0	GGACGGGAAGGGAAGTCGAT	315	277	13	0	25
CNAG_01803T0	TGTACAAATTCGCTCAAGTG	37	16	10	0	11
CNAG_01803T0	GAAGTTGTAGTGGAATAAGA	66	53	8	0	5
CNAG_01803T0	TGGAATAAGAGGGACGGGAA	6	0	1	0	5
CNAG_01803T0	AGAAGTTGTAGTGGAATAAG	116	97	4	0	15
CNAG_01803T0	GTACAAATTCGCTCAAGTGC	294	237	17	0	40
CNAG_01806T0	AGCTGTAAAGATACGCCTTG	2	0	0	0	2
CNAG_01806T0	CAATGTGAAGAGACGATTGG	17	12	2	0	3
CNAG_01806T0	TGGTCTGCATACCTCCCCTG	6	0	3	0	3
CNAG_01806T0	ACATCGGCGTAGGATCAGCG	166	96	13	19	38
CNAG_01806T0	AGATATACTTCCAATCACAG	11	1	5	0	5
CNAG_01806T0	GACGGCGATCGTAGTCAGAG	58	19	3	0	36
CNAG_01806T0	GATATACTTCCAATCACAGG	923	34	10	1	878
CNAG_01806T0	AGAGGTCCAGAGGCCAAACG	21	17	1	0	3
CNAG_01806T0	TACCTGAAGGAGACCCCACA	7	0	3	0	4
CNAG_01806T0	GCAATGTGAAGAGACGATTG	425	334	18	11	62
CNAG_01807T0	TCAATTGGGATACCTCACAG	51	0	8	1	42
CNAG_01807T0	GTGAGAAGCAATGAGCACCA	93	76	5	3	9
CNAG_01807T0	ATTCAACTGAGAAATGACCA	2957	2335	201	9	412
CNAG_01807T0	GGAGCTTCGGAGAAATGACG	4649	4020	209	8	412
CNAG_01807T0	GATGATAGCTGACCACTGTG	121	99	9	0	13
CNAG_01807T0	TCTGTACAAAGAGGTCGAGG	49	8	7	0	34
CNAG_01807T0	CAGTTTCGACAGGATGCAGG	1258	1025	70	29	134
CNAG_01807T0	GGTGCTGTCACTACTGAAGG	1	0	0	0	1
CNAG_01807T0	ATGGATGTGTCATAGATATG	2054	1592	148	4	310
CNAG_01807T0	GCTTGTCAAAGTACCATCAG	25	11	4	1	9
CNAG_01808T0	GAATGTCCAGAAACTGTCGG	16	0	2	1	13
CNAG_01808T0	TGGCAGCACGAAGGTATACG	133	100	13	0	20
CNAG_01808T0	CGGAGACAGAACTTGCAGCG	1	0	0	0	1
CNAG_01808T0	GATTCGTATAAAGAGCGCCG	61	49	0	1	11
CNAG_01808T0	GAGGAATGTCCAGAAACTGT	65	41	7	0	17
CNAG_01808T0	GGTATACGCGGTCTCCAACG	13	0	2	0	11
CNAG_01808T0	ATTTGATTGAAAGCTTACGG	61	47	4	0	10
CNAG_01808T0	TTGAGACGCACAGTATCAGG	39	26	5	0	8
CNAG_01808T0	CGCACAATCCTCAAATCCGA	9	0	2	0	7
CNAG_01808T0	CGTCGGATTTGAGGATTGTG	35	21	4	0	10
CNAG_01809T0	GGTGCCGTGTTCAAGTACGT	2	0	1	0	1
CNAG_01809T0	AACAAAAGATGGAGGCCCTG	6	0	5	0	1
CNAG_01809T0	TGCCGTTCAAGACCCGACAA	8	1	4	0	3
CNAG_01809T0	GGTTGGCGTAGGCAGACTCG	2	0	2	0	0
CNAG_01809T0	GACCGCAGACAACCTGAGCG	59	0	5	0	54
CNAG_01809T0	AGGATCAAGTATCTGACCAA	4	0	2	0	2
CNAG_01809T0	AAATCCGACGTACTTGAACA	10	0	8	0	2
CNAG_01809T0	GCGGAATGAACAAAAGATGG	339	0	2	0	337
CNAG_01809T0	CGCATACGGATTGAGTACCG	492	338	38	42	74
CNAG_01809T0	CAAAAAGCTCCAGTTCAGCA	3	0	2	0	1
CNAG_01810T0	CAAGTAGTCTAAGATCAAAG	2	0	1	0	1
CNAG_01810T0	CAAGAAAAATGTCAAAAGTG	11	0	8	0	3
CNAG_01810T0	GAGATTGCCTGTAGCCAGTG	2	0	2	0	0
CNAG_01810T0	GTTGGGCGAAGAATACGTCT	3	0	0	0	3
CNAG_01810T0	AGAGTAATGAACCTATCCTG	6	0	4	1	1
CNAG_01810T0	TAATGAACCTATCCTGTGGG	2	0	1	0	1
CNAG_01810T0	GGCGAAGAATACGTCTTGGT	3	0	1	0	2
CNAG_01810T0	GAATAAACTTGATGCAGGAG	3	0	3	0	0
CNAG_01810T0	GAGTAATGAACCTATCCTGT	1069	519	97	151	302
CNAG_01810T0	CTACAAGAGTATCCGCCCAC	12	5	4	0	3
CNAG_01811T0	TCAAAGAATTGAGTGCCAAG	56	26	6	0	24
CNAG_01811T0	AAAGGCAAAAGGTCCTGATG	219	165	17	0	37
CNAG_01811T0	TGTGAACCAAAAGACGGACA	21	9	7	0	5
CNAG_01811T0	GTGGAAATGAAATTAGCCAA	17	16	0	0	1
CNAG_01811T0	TGCTGCTGAAAAGTCGAAAG	27	0	6	0	21
CNAG_01811T0	AAACTGATGAGAATGAGTAA	19	11	4	0	4
CNAG_01811T0	AATGCCTATTCTCAAGCAAG	39	17	9	0	13
CNAG_01811T0	ATTAGCCAAGGGTACTTCCA	7	0	1	0	6
CNAG_01811T0	CAAACCATGGCCCCAAAGGG	7	0	3	0	4
CNAG_01811T0	AGTCAAAGAATTGAGTGCCA	19	5	6	0	8
CNAG_01812T0	CCAGACATACTATGACAATG	7	0	4	0	3
CNAG_01812T0	AGTGCACCAAATAGACACAC	19	0	6	1	12
CNAG_01812T0	TCGCTCCATAGCCTTGAGAG	5	0	2	1	2
CNAG_01812T0	GATGCAGCCGTTGTTGATCG	0	0	0	0	0
CNAG_01812T0	TGTCCAGCCTCGATCAACAA	11	0	8	0	3
CNAG_01812T0	GAGTGGTAGCAACAAGCTCT	0	0	0	0	0
CNAG_01812T0	ATGGACAAAGGCGTTCAGGA	6	0	5	0	1
CNAG_01812T0	GCCAACGTCTACCCAGGCCA	4	0	2	0	2
CNAG_01812T0	GATGGACAAAGGCGTTCAGG	0	0	0	0	0
CNAG_01812T0	TTCTGACGAACATGGTGCCG	5	0	3	0	2
CNAG_01813T0	TGACCCCTCCCAAAACAAGT	7	2	1	0	4
CNAG_01813T0	TAACACTGTTTGATAGTCTG	12	0	6	0	6
CNAG_01813T0	GGGTACCGAAACCGCCGACG	5	0	3	0	2
CNAG_01813T0	AGAGACTTCCACATTGCCCA	4	0	1	0	3
CNAG_01813T0	TACGCCCTGATCCTCGTCGG	10	0	4	2	4
CNAG_01813T0	CAATCCTGTCCAAAACGCTG	5	0	2	0	3
CNAG_01813T0	AGGCTGGGCTACTTACATCA	9	0	6	0	3
CNAG_01813T0	GAGACTTCCACATTGCCCAC	9	0	7	0	2
CNAG_01813T0	CGGGTGCGAAGGTTCCATCA	0	0	0	0	0
CNAG_01813T0	AGCCTCAAAGGGATAGACAC	3	0	2	0	1
CNAG_01814T0	TCTCGTCCGAGGAAGAACGG	69	39	10	0	20
CNAG_01814T0	AGCAGTGGTCATAAATCCAG	3	0	3	0	0
CNAG_01814T0	CCCAGCAAGGATATGCCGCG	4	0	4	0	0
CNAG_01814T0	TCGTCCGAGGAAGAACGGCG	221	39	5	0	177
CNAG_01814T0	CTGAGGAGATTCGAGTGAGG	9	5	1	1	2
CNAG_01814T0	GGCAGGTATAGCGATAGCGA	4	0	0	0	4
CNAG_01814T0	GTTGCTGGATGAGTTTGCGG	387	342	18	3	24
CNAG_01814T0	GTCGGGCTGGATCTGCCACG	238	178	19	0	41
CNAG_01814T0	ACTGTAATAGCCTTGCTGTG	544	347	44	3	150
CNAG_01814T0	GTGCAGTCGAAAGAGGTGGT	405	309	36	2	58
CNAG_01815T0	TTGCATTGGGAGATGCTGAG	5	0	0	0	5
CNAG_01815T0	AGCGGGGTAACGATCAAGGG	14	9	1	0	4
CNAG_01815T0	ATCGGGCTGAGAAAATCGAG	12	4	4	0	4
CNAG_01815T0	ACGGTTCGGTGATTGCATGA	450	338	34	14	64
CNAG_01815T0	GATATCTTCGAGATGCGCGA	420	315	27	1	77
CNAG_01815T0	TCGGTCTCCAATATTGAGCG	155	121	12	0	22
CNAG_01815T0	TGATCCAGCGAGAAACACGA	71	56	6	3	6
CNAG_01815T0	AATTGAGGCTGGAGGACCTG	218	72	9	1	136
CNAG_01815T0	ATTGGCGCAGATATACCTGA	115	94	8	0	13
CNAG_01815T0	GGAGAAAAAGCCTGGCAGAG	9	0	5	2	2
CNAG_01816T0	TGGAGAGGGTTCTTTCCAGG	7	4	0	1	2
CNAG_01816T0	TTGCGAAGAATTGAGGACGA	336	262	23	1	50
CNAG_01816T0	GGAGTCTCCATTGATGAGGG	3	0	2	0	1
CNAG_01816T0	AAGCGAACATTGGTCACGCA	20	11	2	0	7
CNAG_01816T0	GACCTCCGTTCCGAAACTCA	465	51	4	0	410
CNAG_01816T0	TGGGAGTCTCCATTGATGAG	2	0	0	0	2
CNAG_01816T0	CGAAGAATTGAGGACGAGGG	3	0	2	0	1
CNAG_01816T0	TTGGTCTTTGACTTGTTCAG	46	33	2	1	10
CNAG_01816T0	GCTGTCTCTTTGATTCAACA	7	3	1	0	3
CNAG_01816T0	TTACTCAAGCGAGCGTGGGA	53	40	6	0	7
CNAG_01817T0	TGATGTCGGATCACAACCAG	5	0	1	0	4
CNAG_01817T0	GAGGAAGAGATCATTGCGCG	3	0	2	0	1
CNAG_01817T0	GCTTCGAAAGGTATCACAGG	3	1	1	0	1
CNAG_01817T0	GAGAGCAGCCATATCGTCAG	17	1	6	0	10
CNAG_01817T0	GTGCTTTAGAAACTGCGAAG	5	0	3	1	1
CNAG_01817T0	GCTGAGGGTTGCGAGATGAG	11	5	1	1	4
CNAG_01817T0	TGATACCTTTCGAAGCGGTG	4	0	1	0	3
CNAG_01817T0	CTCCATTTCGACCAACACCG	27	16	4	0	7
CNAG_01817T0	TGAGACGGGAGCGTATCAAG	2	0	1	0	1
CNAG_01817T0	TGTGACATAAGGCTGGAAGA	15	7	7	0	1
CNAG_01818T0	CGGTTGGTTTGAGTGACGGG	2	0	1	0	1
CNAG_01818T0	AGAGAGCATCAATTACGGCA	8	0	3	0	5
CNAG_01818T0	GTGGGGGTAGAGAATGGTGT	1	0	1	0	0
CNAG_01818T0	GAACTGCGAGCACATACCAC	10	3	4	0	3
CNAG_01818T0	GCGGCCGGCCTATAAGCACG	3	0	2	0	1
CNAG_01818T0	CTGGAAGACAGTCAACATCT	2	0	1	0	1
CNAG_01818T0	ACCACCTGACAGCCTTTGAG	7	0	3	0	4
CNAG_01818T0	TGAATGGGAGAATCAGGATG	5	0	2	0	3
CNAG_01818T0	AAATGTTCTGGCACAAATGG	7	1	2	0	4
CNAG_01818T0	GGTGGAGACAATGGACGGGT	2	0	2	0	0
CNAG_01819T0	CTATTCGAGCCCGTGCTGAG	9	1	6	0	2
CNAG_01819T0	ATTGTTTCTGATGTTCTACG	9	0	4	0	5
CNAG_01819T0	AAGGCGAAGAATTGGCAGAG	3	0	1	0	2
CNAG_01819T0	AGACAAACAAGGGATCGTCA	3	0	0	0	3
CNAG_01819T0	GATGTTCTACGTGGATCCAG	4	0	2	0	2
CNAG_01819T0	GAGTTGCAAGACATCTCGTA	8	0	4	0	4
CNAG_01819T0	TCTTTGGCAAGAGTAGCAGA	13	7	2	0	4
CNAG_01819T0	CATAATGAGTTAAACGTACA	5	0	3	1	1
CNAG_01819T0	GGGTCCGAAAGGTCTCATGC	6	0	5	0	1
CNAG_01819T0	AAGTGATTGTGAGTGTGAAG	8	2	1	0	5
CNAG_01820T0	CGGAGTTGAGAGACTTGACA	4	0	2	0	2
CNAG_01820T0	AGCAATGATGGAAGTCTGTG	15	7	4	0	4
CNAG_01820T0	GAAAGACGATACATACCTTG	459	337	21	1	100
CNAG_01820T0	GAGATTCTTAGGGAAACTGA	3	0	0	0	3
CNAG_01820T0	GTTGGGTTTACCAGAAACGA	17	7	5	0	5
CNAG_01820T0	ACCCAACGCCTATAGCACCA	18	0	9	3	6
CNAG_01820T0	CTTGCGAGAGGAGAGAACGC	6	0	4	0	2
CNAG_01820T0	CTTTCCGGCGAGACTGCCAA	6	0	3	0	3
CNAG_01820T0	GCGGAGGAACTTCTGATCAG	99	39	5	0	55
CNAG_01820T0	AACGTAGATGAGCTTGCCCG	6	3	2	0	1
CNAG_01821T0	ATTCAAAAGGCAAATCAAAG	273	217	14	11	31
CNAG_01821T0	GGAATATGTCTCCGGCTACG	2389	1727	126	91	445
CNAG_01821T0	TATAACTAAACAAGCACCGG	334	249	18	2	65
CNAG_01821T0	CTATCGCGCACAAAATCAGG	39	0	2	0	37
CNAG_01821T0	CAAGATACTATACCTACCCA	192	10	4	1	177
CNAG_01821T0	ACTGTGTAAAGTGGATCCTC	50	34	3	4	9
CNAG_01821T0	CGTGCTCATTATCTGGACAA	141	83	8	1	49
CNAG_01821T0	GAATCTATGTGGTTTCAGGG	5	3	1	1	0
CNAG_01821T0	TCGACCGCATCACCTAATCC	129	93	13	3	20
CNAG_01821T0	GAAGCCTATTTGACCATCAG	9	0	5	0	4
CNAG_01822T0	CCTTACATACTTGACCTGAG	18	0	5	0	13
CNAG_01822T0	TCTACTGAAGGACTTGACAG	18	7	8	0	3
CNAG_01822T0	ACAATGACAATCATTCATGT	943	785	36	4	118
CNAG_01822T0	AGGACTTGACAGGGGCATGA	25	0	2	0	23
CNAG_01822T0	CTTCATAAAGGTAGTACTGG	72	59	6	1	6
CNAG_01822T0	TGTCAAAGGCCCGATAGTAG	133	107	8	0	18
CNAG_01822T0	CACCTTGAATTGATCATGAG	10	0	2	1	7
CNAG_01822T0	ACCTTGAATTGATCATGAGC	72	43	10	4	15
CNAG_01822T0	GCTTTGATGCTTGTTGTCAA	109	69	15	0	25
CNAG_01822T0	TTCTACTGAAGGACTTGACA	12	0	1	0	11
CNAG_01823T1	ACCCGCCTATATATACACAG	3	0	1	0	2
CNAG_01823T1	ATAAATGACTCCCACGACAG	46	3	6	0	37
CNAG_01823T1	ATTCACTCACCAATCCAAGT	239	181	16	0	42
CNAG_01823T1	CCAATACCTAAAGCAATGAG	20	0	6	7	7
CNAG_01823T1	TCGAACGCGGCCAATTTACG	1250	979	95	7	169
CNAG_01823T1	ATCGTGGAGTAGCATCGGAG	1	0	0	0	1
CNAG_01823T1	CATTCACTCACCAATCCAAG	23	1	5	2	15
CNAG_01823T1	ATCTTCCTGAGCACTCTCTG	307	223	21	22	41
CNAG_01823T1	AACCGAAGTTGACAAAGCCG	14	3	6	0	5
CNAG_01823T1	TATAAATGACTCCCACGACA	1785	1439	107	5	234
CNAG_01824T0	ATTGCCAACTGATCCCACAG	13	3	3	0	7
CNAG_01824T0	AGCCGATGAGAATAGCAAGG	60	41	6	0	13
CNAG_01824T0	CATCTATTACATCAACCCTG	9	0	5	0	4
CNAG_01824T0	CGGATGCTATCAACGCCAGG	10	5	3	1	1
CNAG_01824T0	GTGCGGACATAATCAATACG	1424	1200	66	3	155
CNAG_01824T0	TGGTGCCTGGTATCACAATG	9	0	1	1	7
CNAG_01824T0	CTGGTTACGAACATGAACTG	613	398	30	4	181
CNAG_01824T0	CATCAAAGGAGATTCCACCT	2513	1950	131	63	369
CNAG_01824T0	TGATCCGGATGCATCGCCAG	51	9	5	16	21
CNAG_01824T0	AGTGAGAGAAGGCATATCTG	1487	1247	87	0	153
CNAG_01825T0	GAAAGAATAGGAGTTTGTGG	102	74	4	0	24
CNAG_01825T0	GAGCAGTTATAGTTGCCGAG	76	47	18	0	11
CNAG_01825T0	AGGTGGTCTTTGAGAATAGG	192	127	28	4	33
CNAG_01825T0	GGTGGGTGGTAAATCTCTGA	44	33	3	1	7
CNAG_01825T0	AACTGGTCTTGAGTATGCGA	85	61	9	1	14
CNAG_01825T0	TTTATTGTCGTGGTGAGACG	670	470	66	1	133
CNAG_01825T0	TTCCGAGCCACTATTGTCAG	61	35	6	2	18
CNAG_01825T0	GAGAATAGGCGGTCACATTG	204	154	8	3	39
CNAG_01825T0	ACACCATACCTCTTGTCGCT	217	173	17	1	26
CNAG_01825T0	GAATAAGCGTGTTTATGGTG	10	0	2	0	8
CNAG_01826T0	CTCCTGCGGTACGATCACAG	10	0	7	0	3
CNAG_01826T0	TAGGCTCGAAGCAGACTCAG	7	0	3	0	4
CNAG_01826T0	AGCTCCGAATCAGAATACCC	9	0	4	0	5
CNAG_01826T0	ATGTCACAATGCAAGCAGGG	3	0	1	0	2
CNAG_01826T0	GAACCAATGGGCTTACTCCG	2	0	2	0	0
CNAG_01826T0	TGAAGCGTTTGCTAAACAGA	4	0	1	0	3
CNAG_01826T0	AACAGAGGAGGATCACGGAG	11	0	8	0	3
CNAG_01826T0	TCTTGATTTAGCAGCAACAG	6	0	4	0	2
CNAG_01826T0	ACTGAAGAGGAATTCTGGGA	9	0	6	0	3
CNAG_01826T0	AATCAGGCACGCTATCACGT	6	0	3	0	3
CNAG_01827T1	CCGCATGAGGTGTAGCACAG	7	0	4	0	3
CNAG_01827T1	AATAAGATGAGTAGGCATGG	161	113	14	1	33
CNAG_01827T1	TTGGGAGGGAGAATTTCGTG	696	569	37	2	88
CNAG_01827T1	GCTGTGTACAACTACATGAG	27	17	5	0	5
CNAG_01827T1	GAGGCTTGAATTTGACATGG	32	21	4	0	7
CNAG_01827T1	CGATACGTCAGAACCATCCA	4	0	3	0	1
CNAG_01827T1	TTTCTATAAACAGACATGCG	7	4	1	0	2
CNAG_01827T1	CAAGCTCTAACATTTCACAA	4	0	2	1	1
CNAG_01827T1	CCTGATTGCGTAGTTCAACG	186	107	15	1	63
CNAG_01827T1	GATCGTCTACTGAATCTACA	77	41	8	0	28
CNAG_01828T0	GATGCTGAATATGTGATGGG	8	3	3	0	2
CNAG_01828T0	TCATTGGTCAGAGGCGTACG	344	256	32	2	54
CNAG_01828T0	TGCAGGATATCAATGACATG	47	38	1	1	7
CNAG_01828T0	GATTCCACCCTCTTCACGCA	278	228	16	0	34
CNAG_01828T0	CTCACGGTACAAGCGATCAG	24	11	4	0	9
CNAG_01828T0	ACATAAACGCGAGATCCACA	7	0	4	0	3
CNAG_01828T0	TAATCACAGGCGAATCGAAG	80	38	10	20	12
CNAG_01828T0	GAAAATCCAATAGAATTCCA	1	0	1	0	0
CNAG_01828T0	AAATAATTCGACTGTTGCGG	173	131	11	4	27
CNAG_01828T0	GGGCTTAATGAGAGGGTGAG	3	0	2	0	1
CNAG_07607T0	TGAAACTGGATTTAGCACCG	29	19	6	0	4
CNAG_07607T0	GAATTTGGTCAGAAGAACGG	210	158	15	1	36
CNAG_07607T0	TCTTGCCAAACACTTCCTCG	362	279	25	0	58
CNAG_07607T0	GGACAGTCAATGTACGACAG	11	6	3	0	2
CNAG_07607T0	CTATAACCTACGCTGAACAG	10	1	5	1	3
CNAG_07607T0	GGAATGTCAGAACCTGCTGG	7	0	3	0	4
CNAG_07607T0	ATCGTAGACTCCAGACCGAG	18	1	4	0	13
CNAG_07607T0	GCACCGTGGAACCAGCCTAG	2	0	0	0	2
CNAG_07607T0	GTCCCAATACCCCTACTGCG	20	5	3	0	12
CNAG_07607T0	TGGCGGATTCCATGACCCCG	552	421	37	1	93
CNAG_07608T0	TACCCAGATTGTCAGTACGA	153	117	12	0	24
CNAG_07608T0	AACATGCCATTGGTTAACAG	49	9	7	16	17
CNAG_07608T0	TTACTCATTGACACGATGGT	1500	1254	85	1	160
CNAG_07608T0	TAGCAATTGTAAGGTGCCTG	115	81	12	0	22
CNAG_07608T0	GAATCCACCATACCATCCCA	14	2	2	0	10
CNAG_07608T0	TGAACTTACCATGAACCAGG	3	0	3	0	0
CNAG_07608T0	TTCGACCCCAAATCAAACCA	2	1	1	0	0
CNAG_07608T0	ATGAGGCTAAGAAAATCATG	5	0	3	0	2
CNAG_07608T0	TCGAATACACAGTTACAGCG	24	14	5	0	5
CNAG_07608T0	ACACAGGATACAAAATGCCA	2	0	1	0	1
CNAG_07609T0	CGGCGAAGGAACCATCATCG	1	0	0	0	1
CNAG_07609T0	GATACAGGGACTGAATCTGG	39	0	2	1	36
CNAG_07609T0	ATAAGATGAATAAGATTGAG	4	0	2	0	2
CNAG_07609T0	AGTTGACATCGAGGAACTGA	5	0	2	0	3
CNAG_07609T0	TAAAGATTGGAAACCTGACC	66	40	7	2	17
CNAG_07609T0	ATATTTCTCAGTCTGCTGGG	57	0	5	0	52
CNAG_07609T0	TCCCGAATTCAACGTAGACA	982	0	8	0	974
CNAG_07609T0	GAGTTGACATCGAGGAACTG	6	0	4	0	2
CNAG_07609T0	GAAGATGCGTACGTGTTGGG	4	0	3	0	1
CNAG_07609T0	TTGTCAACAAAAGTGAAGAG	4	0	2	0	2
CNAG_01832T0	AGTAGTCAGAATCCTCCCCC	36	21	8	0	7
CNAG_01832T0	ACTTAAGTACTTGGTGATGG	510	2	4	1	503
CNAG_01832T0	CGGTCTCAAAAATGATGCCA	59	43	2	2	12
CNAG_01832T0	GTCAATGACAGTAAGTTGGT	1706	1332	94	6	274
CNAG_01832T0	GGTAGTCACCTCTTCCGGGT	54	30	6	2	16
CNAG_01832T0	TCATGGTACGAGCCAATGGT	105	71	17	1	16
CNAG_01832T0	CTCATGGTACGAGCCAATGG	29	13	3	10	3
CNAG_01832T0	TAGGCAACAGGCTTAAATGT	367	293	23	1	50
CNAG_01832T0	GTAGGCAACAGGCTTAAATG	287	184	13	2	88
CNAG_01832T0	CGACTCATGGTACGAGCCAA	329	272	15	1	41
CNAG_01833T0	GATGAGATCTGACTGTGTGG	13	3	7	0	3
CNAG_01833T0	GTGATGAGATCTGACTGTGT	29	15	9	1	4
CNAG_01833T0	GGACCCTTGAGGCATAGCGG	4	0	2	0	2
CNAG_01833T0	GCTATTGAGAGTGTTGCTGT	10	0	6	0	4
CNAG_01833T0	CATAGCGGGGGTAGTCTGAG	14	7	2	0	5
CNAG_01833T0	GCTTGCCGACTGGTGAAGCG	50	33	7	0	10
CNAG_01833T0	CCCAAGAACAGTGAAAGCAA	10	4	4	0	2
CNAG_01833T0	TGATGAGATCTGACTGTGTG	2	0	0	0	2
CNAG_01833T0	ATCCAGCCATGGGACCCTTG	5	0	2	0	3
CNAG_01833T0	TGGCATTATTCCGGCCTGGG	8	0	6	0	2
CNAG_01834T1	GCAACGAAATGGTGGCAATG	1671	1389	86	1	195
CNAG_01834T1	CACAGCCGTAGCTAAAGGAG	0	0	0	0	0
CNAG_01834T1	TGTGGCTTCAAGGACGAAAG	8	0	3	0	5
CNAG_01834T1	GTAGCTAAAGGAGTGGACGC	2	0	2	0	0
CNAG_01834T1	GATCTTACGCAACAGGCCAT	1	0	0	0	1
CNAG_01834T1	GTGGCTTCAAGGACGAAAGG	0	0	0	0	0
CNAG_01834T1	AGGGCCCTGATCCTGCCAGT	3	0	3	0	0
CNAG_01834T1	AAGCCAAAAACAAAGAGCGG	2	0	1	0	1
CNAG_01834T1	TTGAATGTGACAGCATACAG	9	0	6	0	3
CNAG_01834T1	GGACACACAGCCGTAGCTAA	3	0	2	0	1
CNAG_01835T0	GGTGACACATCGTACAACAG	4	0	1	0	3
CNAG_01835T0	CACATATAGAAGGCTTACCG	299	219	21	15	44
CNAG_01835T0	TTACTTGGAAGAATCGTCAG	0	0	0	0	0
CNAG_01835T0	GGATGGAGCTGAACTTACGG	50	23	8	14	5
CNAG_01835T0	ATAATTATCTGCAATATGAG	7	1	1	1	4
CNAG_01835T0	AATAAAACACGATGACAGCG	1	0	0	0	1
CNAG_01835T0	GTCTCCGAAAGCTCTCTGGT	880	704	58	4	114
CNAG_01835T0	ATATTGCAGATAATTATGGA	51	31	5	0	15
CNAG_01835T0	ATGGTACCTCATGGATCGAG	22	10	5	0	7
CNAG_01835T0	TCTTGTCGACACAGACCAAG	20	5	4	0	11
CNAG_01836T0	AGAATGGGGTACATCCACAA	534	417	41	3	73
CNAG_01836T0	AGCCTGGTGATATTGGTGTG	5	0	4	0	1
CNAG_01836T0	CCCGGGTATGAAAGATTGCG	7	4	1	1	1
CNAG_01836T0	TGAAAGCATTAAAAAAACGT	16	7	3	0	6
CNAG_01836T0	AGAGTACTGGCGTCTCCCTG	3	1	1	0	1
CNAG_01836T0	ACCGACATCATCAAAAGTGG	406	2	4	4	396
CNAG_01836T0	ACTTGAGATCAATTTGAATG	50	38	7	0	5
CNAG_01836T0	TTGCCAATGCGTCTTGAGAG	6	0	2	0	4
CNAG_01836T0	ACAACATGCTGAGGGCAACA	95	81	3	0	11
CNAG_01836T0	ATCAGTCGAGAGTAAACTGT	1230	966	88	1	175
CNAG_01837T0	CTTTGACAAGTACAGCACAA	129	98	12	0	19
CNAG_01837T0	CGATACTTTGATCACCAAGG	551	87	7	0	457
CNAG_01837T0	CGTAGGTAAGTTCCTCAAGG	31	24	4	0	3
CNAG_01837T0	ACAGAAGTGGAAGATATGAG	23	14	2	0	7
CNAG_01837T0	TGGGTGCGACTACAACACCA	129	68	10	0	51
CNAG_01837T0	TTTGAGAAGAGTGCAGATCG	2907	2398	148	3	358
CNAG_01837T0	GGACATATAAACAGACCCAA	1123	898	57	1	167
CNAG_01837T0	AGAAGCGCGAAATGGAACGT	1317	1043	102	10	162
CNAG_01837T0	GGAGTCATCCAAGAGTCACG	5287	3868	319	311	789
CNAG_01837T0	GAAACCGCGAAGAAGTTCAG	47	36	6	0	5
CNAG_01839T0	GATCACAATCTCTTCCGACG	19	11	2	0	6
CNAG_01839T0	GGAACGTAGCATCTCCACTT	9	3	5	0	1
CNAG_01839T0	CCTTGGGCAGATCAGCCGGA	5	1	2	0	2
CNAG_01839T0	TGGCAAGGAAGGTCAGGTGA	4	0	0	0	4
CNAG_01839T0	TCCTTGGGCAGATCAGCCGG	15	9	3	0	3
CNAG_01839T0	TTCAGAAGGGGGTTCCCAAG	5	2	1	0	2
CNAG_01839T0	ATATCTGCAATCCCTCCCTC	10	6	3	0	1
CNAG_01839T0	TGCTCAAGCGCAAAGAAGGG	2	0	1	0	1
CNAG_01839T0	CGAACATTTCTCCATGAAGC	9	7	1	0	1
CNAG_01839T0	CTGACCTTCCTTGCCAACTG	36	0	2	0	34
CNAG_01840T0	CATCAACGTCTACTACAACG	4	0	4	0	0
CNAG_01840T0	GTATTCACTCACCCACAGGG	3	0	3	0	0
CNAG_01840T0	TGACGCCAAGAACATGATGG	6	0	3	0	3
CNAG_01840T0	GACCTTCTGTATCGACAACG	5	0	4	0	1
CNAG_01840T0	ACCGTCGCATGCTATTATCG	10	0	5	1	4
CNAG_01840T0	GGTCAGAGTTAAGCTGACCG	185	0	1	0	184
CNAG_01840T0	AGTAAGCTCAGGAACGGTGA	7	0	1	0	6
CNAG_01840T0	GAACGATCTCTCGCACTGAA	13	0	6	0	7
CNAG_01840T0	AGATGCGAGAGCTTACACCA	2	0	1	0	1
CNAG_01840T0	TATTTGAACTCACCATTGCG	5	0	3	0	2
CNAG_01841T0	AGAAAACGAAGTCTCAGTTG	43	24	3	3	13
CNAG_01841T0	GCACTCTGGAAAAGAAGCAG	22	10	4	1	7
CNAG_01841T0	GATGGGGTTGAATTGACTGT	1072	923	43	2	104
CNAG_01841T0	GCGTGAGGCTGAGGAAACAG	19	7	2	0	10
CNAG_01841T0	AAGCCCATTCATATGCAAGA	205	160	14	0	31
CNAG_01841T0	GGGTTGAATTGACTGTCGGA	24	0	2	0	22
CNAG_01841T0	AGTTGCGGTGATGACGAAGA	153	120	7	0	26
CNAG_01841T0	TTAGGCAGGAACATTGAGGG	8	0	1	3	4
CNAG_01841T0	AGGGGAGGAGAAAGCGAATG	26	11	4	0	11
CNAG_01841T0	GGGAGGGAGTAACTGTCCGG	15	10	2	0	3
CNAG_01842T0	CATCCCATATGTCTACCTCG	141	108	9	0	24
CNAG_01842T0	TGACGCCTTCAAGTCCAGAG	2	0	1	0	1
CNAG_01842T0	ACGTCCACCAAAAAGGACAA	209	154	18	0	37
CNAG_01842T0	AGGCTGAGCTAAAGTCTGAG	6	0	4	0	2
CNAG_01842T0	CTCGTGGAATGAAAGCTGGG	5	0	2	0	3
CNAG_01842T0	CATCTCGATAGCTGCCACTG	26	15	6	0	5
CNAG_01842T0	ACAGTCCTTCAATGACCTGG	12	3	7	0	2
CNAG_01842T0	CATTCTGCGAGGGACCTGTG	28	3	2	0	23
CNAG_01842T0	CCATGGCAAATCAAACAGTG	13	2	5	0	6
CNAG_01842T0	ATCATCGGGTCTCACCACAC	11	4	5	1	1
CNAG_01843T0	GCGGAGATAGTCGAGCGCGG	13	4	3	0	6
CNAG_01843T0	ACAGTCGCCAGGCAGATCGT	48	27	11	0	10
CNAG_01843T0	GGTGCGGAGATAGTCGAGCG	1	0	0	0	1
CNAG_01843T0	ATCGCCATCTCGCTCCTCGG	44	7	8	0	29
CNAG_01843T0	GGTGGCCTCACAGATAAGGA	1	1	0	0	0
CNAG_01843T0	AGGATGGGGTCGAAGACGTA	4	1	1	0	2
CNAG_01843T0	GATCGGCACTGGTCACGGAA	7	0	4	0	3
CNAG_01843T0	TCCATCATCCACGGCCCCGG	14	4	6	0	4
CNAG_01843T0	GCGGCACGAAGAGAGATAAG	20	14	3	0	3
CNAG_01843T0	AGGCGGCAAAGGTCTCTGGA	3	0	1	0	2
CNAG_01844T0	AGATGGTGTACCCTACAACG	647	319	45	77	206
CNAG_01844T0	ATTATCAGAGACATTGACGA	340	173	37	46	84
CNAG_01844T0	CCGCCCAAGATAGAGCAATG	35	23	1	0	11
CNAG_01844T0	TAGAGCAATGAGGAACGGTG	14	7	3	1	3
CNAG_01844T0	GATTATCAGAGACATTGACG	555	476	54	1	24
CNAG_01844T0	GTACTTCCAGATTGTCCGAG	18	9	4	3	2
CNAG_01844T0	TACAAAGCACCATCTCCAAG	39	12	4	16	7
CNAG_01844T0	TTTGTGGAAGATCGAGATGG	8	4	0	0	4
CNAG_01844T0	TCATGGAAATAGATGTCAGG	0	0	0	0	0
CNAG_01844T0	GATTGAACATACCTGGGCAA	445	374	34	1	36
CNAG_01845T0	GGAGCTGTGGAAGACGACGA	506	415	34	1	56
CNAG_01845T0	ATAGCCACGACTAGTCCAGG	430	45	6	0	379
CNAG_01845T0	AACATAATGAGGTTTGACAG	3	0	0	1	2
CNAG_01845T0	GTTTATTATTGAGAACGACG	3	0	2	0	1
CNAG_01845T0	CTAGTCGTGGCTATTCCCTG	39	25	8	0	6
CNAG_01845T0	CACAACAGTAAAGGATACGG	136	102	9	1	24
CNAG_01845T0	GAGCAAGAATTCCTGACACA	4809	3748	348	8	705
CNAG_01845T0	TGTACGAAGTGAATCTGTGA	79	0	5	0	74
CNAG_01845T0	TAAGAGATTGAAAAGCGAGA	12	4	5	0	3
CNAG_01845T0	GATCCTTCAGAGCATCGCGA	3454	2684	267	10	493
CNAG_01846T0	TAGTCTTGGTATCCTCAACG	887	650	52	2	183
CNAG_01846T0	GTCAAACTTGAAAAGGATGG	5	0	2	0	3
CNAG_01846T0	GCTTGCTCACAGTACCAGGG	17	6	9	0	2
CNAG_01846T0	TCTTGGTATCCTCAACGTGG	21	7	5	0	9
CNAG_01846T0	CGTTGATGTGAAACTTCTGT	870	707	58	9	96
CNAG_01846T0	AGACTCTAATCCTGGCCATG	117	10	12	0	95
CNAG_01846T0	ATGGACGACTGGTATGCCCA	91	58	14	0	19
CNAG_01846T0	GCATACTTGTAAATGGTCGA	342	245	26	1	70
CNAG_01846T0	ATAATGTGCGATATCACCAA	222	172	21	0	29
CNAG_01846T0	GGTGGAGGTACTCATCGACT	718	591	52	15	60
CNAG_01847T0	TGTACAACAGAATGGCCTTG	44	18	5	4	17
CNAG_01847T0	CAGATGTGGATATCCTCAGG	27	15	4	2	6
CNAG_01847T0	TGATGCCAGTAAGTGCCAAG	3	2	1	0	0
CNAG_01847T0	GGGTGTACAATAGAGCTGGG	4	1	2	0	1
CNAG_01847T0	GAGAATACAGAAAAAGCCCG	74	46	14	0	14
CNAG_01847T0	TATCCGTATAGGCACCGGTG	56	23	8	4	21
CNAG_01847T0	TTCCGAAGGTAACGATAACG	3727	3099	174	8	446
CNAG_01847T0	AGGTCCATAGGTTTATCTGG	148	113	15	1	19
CNAG_01847T0	GTTATTCTAGAGGAGAGAGT	24	19	4	0	1
CNAG_01847T0	GAGGTCCATAGGTTTATCTG	378	321	20	0	37
CNAG_01848T0	ACGACTCGGACATTGAATGG	27	20	3	0	4
CNAG_01848T0	TTTGGATGAGAACTCCGACG	970	660	44	80	186
CNAG_01848T0	TTGGTCATTCGATCCCAAGG	162	93	10	15	44
CNAG_01848T0	AGGGACGAGTCAGAAAGCGG	20	12	2	0	6
CNAG_01848T0	GATGTTCAATGCCATCAAGG	47	23	4	4	16
CNAG_01848T0	CTCGTCTTGCGCATACACCG	74	59	3	2	10
CNAG_01848T0	CTAATGAAGACCAGTTTACG	1350	1012	90	54	194
CNAG_01848T0	TGCGGAGCTGAGTCCAACAG	8	0	0	0	8
CNAG_01848T0	GTTTGATGAAGTACACAGCG	17	8	5	0	4
CNAG_01848T0	ACGTCAGGCAGTCCGTACGG	133	98	12	0	23
CNAG_01849T0	GAATCGACCTACCATTACGG	32	12	3	6	11
CNAG_01849T0	ACACCTTACAGTACCCTGAA	250	200	18	0	32
CNAG_01849T0	ATTAAGAAAAACTATCAGCG	8	1	2	0	5
CNAG_01849T0	GCTCATCCGCCAAAAGCCAG	8	4	3	0	1
CNAG_01849T0	CGCCAGATGACCAAGAATCG	408	311	25	1	71
CNAG_01849T0	ACCGTTCGTAGCAAATGCCG	140	92	10	0	38
CNAG_01849T0	TTTATGAACAGATTTGAACC	1330	390	36	2	902
CNAG_01849T0	CCATAAACTCGAAGAAAGTG	58	50	4	2	2
CNAG_01849T0	TTCACTGAGCAAATCGGCGT	208	154	23	1	30
CNAG_01849T0	GACACCTTACAGTACCCTGA	124	83	7	7	27
CNAG_01850T0	AGATTGTGTTAACATCATGG	55	43	2	0	10
CNAG_01850T0	GTCCATCGAGAAAAACACCA	3	0	1	0	2
CNAG_01850T0	AGAAGCGTTGTCTTGCAGAG	7	0	5	0	2
CNAG_01850T0	CAGATCCAACGTGAACACCA	4	0	2	0	2
CNAG_01850T0	TTTATCGGAAACCATCGACG	46	34	5	0	7
CNAG_01850T0	CTTCTGAGTAAGATCACCAG	13	5	4	0	4
CNAG_01850T0	CTCTTGAAGTTGGAACAGAG	14	7	4	0	3
CNAG_01850T0	GAACACCTACACTTCAGCAA	112	26	14	7	65
CNAG_01850T0	CGACTTGTGAACCTGATGAG	7	0	4	0	3
CNAG_01850T0	GCCTTCGACATTGGGTACGA	262	203	22	0	37
CNAG_01852T0	GTTGGACCAGATATTCCCGG	13	2	3	0	8
CNAG_01852T0	TAAGCCCCATCTATCCACAG	12	3	1	0	8
CNAG_01852T0	GGGTGTGGACATAAACAGCG	2	0	1	0	1
CNAG_01852T0	CTTCGAACGCTAAACCCCGG	8	3	1	0	4
CNAG_01852T0	CATGAACGTAGTAACACTGA	79	54	6	0	19
CNAG_01852T0	GCATCGTCTCAATCGAATGG	15	4	5	0	6
CNAG_01852T0	GCATGAACGTAGTAACACTG	27	13	3	0	11
CNAG_01852T0	TACAAGTTCAGGTATGCCCG	22	10	3	0	9
CNAG_01852T0	CATATGAACAAAACAGATCG	23	0	1	0	22
CNAG_01852T0	GCAGATCCTGAGCTCCCCTG	5	0	0	0	5
CNAG_01851T0	AGAGTGCCATAGAACGACGG	8	2	4	0	2
CNAG_01851T0	TTCGCCGGTGTTGATCATGG	271	240	9	1	21
CNAG_01851T0	ATCTCCGGTGACTCCCAAGG	46	33	5	0	8
CNAG_01851T0	CGAAGAGTGCCATAGAACGA	1099	849	64	1	185
CNAG_01851T0	CTTTCCACCATGATCAACAC	47	36	3	2	6
CNAG_01851T0	AGAGGAAAGATAGTCAGCGA	136	106	8	1	21
CNAG_01851T0	TCTCGAATACGGTAGCCGAA	292	246	17	2	27
CNAG_01851T0	TCATCCAGTAACAAGCGAGA	957	784	50	3	120
CNAG_01851T0	TACCCAGGGAAAGAAGTGAG	15	0	0	8	7
CNAG_01851T0	GTGAGACCAAGAGAAAGGAA	13	6	3	0	4
CNAG_01853T0	TGACAAATATGCCAGAAGGG	0	0	0	0	0
CNAG_01853T0	GACTGACAAATATGCCAGAA	9	0	1	3	5
CNAG_01853T0	AGAAAGATTTGAAGTAACAG	5	0	3	0	2
CNAG_01853T0	ATGGCCGACGATGGATGCAA	4	0	3	0	1
CNAG_01853T0	CTGACAAATATGCCAGAAGG	8	0	6	0	2
CNAG_01853T0	ATGCAAGGGTATCACGGTGT	29	1	3	0	25
CNAG_01853T0	CGACTGACAAATATGCCAGA	5	0	2	0	3
CNAG_01853T0	GCATATTTGTCAGTCGCAGA	7	0	6	0	1
CNAG_01853T0	GACAAATATGCCAGAAGGGG	6	2	2	0	2
CNAG_01853T0	GACTAATGATGTTCAGTGAG	11	0	7	0	4
CNAG_01854T0	GTATTACCGAAAGAGAACCG	608	477	31	1	99
CNAG_01854T0	CGTCGCCCGTAAGAGCAGCG	116	89	13	0	14
CNAG_01854T0	GGGTACAGTGACAATCCTCG	2026	1751	78	3	194
CNAG_01854T0	CGATCTCGCTGAATTCTGTG	15	0	6	0	9
CNAG_01854T0	GTCGTCAGCTAATCCCAATG	2080	1785	94	3	198
CNAG_01854T0	GTTGGCAGTTCCGAAGTCAA	29	14	5	1	9
CNAG_01854T0	AGTTGCGGAAGATGAATCAG	175	123	24	0	28
CNAG_01854T0	TTGTACCAGAACATACTCCA	53	34	18	0	1
CNAG_01854T0	GTCACTAGCATTCTGCACAA	446	320	34	1	91
CNAG_01854T0	AGCTCCTATGGTGATGATCG	424	335	30	0	59
CNAG_01855T0	GGCTGTAAACCACGACCCAG	9	0	4	0	5
CNAG_01855T0	TAGTTACTTCCGGATCCTCG	73	35	12	2	24
CNAG_01855T0	GGAGATCGCGAAGAAGAACA	41	33	4	0	4
CNAG_01855T0	GCTGTAAACCACGACCCAGA	171	110	8	1	52
CNAG_01855T0	ACAGGATATTCGATAACTGG	13	1	2	0	10
CNAG_01855T0	GACGTGGACTTCATCCCGAT	331	246	21	9	55
CNAG_01855T0	GCGAGGTTCTGGGAGAAGAG	2	0	1	0	1
CNAG_01855T0	GCACTTGGAAGACTTACTAC	768	623	40	23	82
CNAG_01855T0	AATGACTTACATAGACGGCA	11	7	2	0	2
CNAG_01855T0	GAATGATAAAAGGTACTGAA	1361	843	72	1	445
CNAG_01856T0	GAGGTGAGAGATACAGAAGG	1	0	1	0	0
CNAG_01856T0	GAAAGACCTAGCATCGAGCG	5	0	0	0	5
CNAG_01856T0	CCTTCAGCAAAAAAACCTAG	10	3	4	0	3
CNAG_01856T0	CTTCAGCAAAAAAACCTAGG	13	4	3	4	2
CNAG_01856T0	AGTCTGGGAGATTGGATACG	139	98	16	0	25
CNAG_01856T0	CACATTCGAAGTCTCAAGCA	25	19	3	1	2
CNAG_01856T0	CTGAGCGGCAGACAGACGGT	480	386	33	2	59
CNAG_01856T0	GCGACCACCATGAAGACAAG	237	182	14	3	38
CNAG_01856T0	ACGAAAGACCTAGCATCGAG	7	1	6	0	0
CNAG_01856T0	GACTTCGAATGTGTACGGAT	309	234	22	0	53
CNAG_01858T0	AAAACTTTGATGGAGAACGG	49	31	7	3	8
CNAG_01858T0	GTTCTACGTCACCCCACAGG	34	24	1	0	9
CNAG_01858T0	GGAGCCAGCAATGAACCAAG	29	23	2	0	4
CNAG_01858T0	GTAGTGAGGAGGATAGGAGA	17	10	2	0	5
CNAG_01858T0	CAACGAGTCTAGTCACGCAG	14	0	6	0	8
CNAG_01858T0	ACCAATACAGCATGTTCCAG	16	8	3	0	5
CNAG_01858T0	TAGGAGATTCGGGAACAGAA	410	275	34	0	101
CNAG_01858T0	GAGCCAGCAATGAACCAAGT	406	302	24	16	64
CNAG_01858T0	TGATTATAAGGATAGGTGTG	99	5	7	0	87
CNAG_01858T0	GACGTGACCAGCGTAGAATG	67	52	4	1	10
CNAG_01857T0	ACACGCAGAAGACATCCATG	24	5	5	0	14
CNAG_01857T0	TGTTGTGGAACTAGGCCCAG	4	3	0	0	1
CNAG_01857T0	AAGTGGGCAAGGGTTCATTG	42	28	4	0	10
CNAG_01857T0	AGTGGGCAAGGGTTCATTGG	80	63	13	0	4
CNAG_01857T0	AGCACGGAGATTCTGCAATG	47	31	4	2	10
CNAG_01857T0	AATGGGGACTCGAACCGCGG	57	27	2	0	28
CNAG_01857T0	AATGAAAATGAAGTGGGCAA	499	382	24	1	92
CNAG_01857T0	TGGAATGGAAGTACGGCAAG	22	16	2	0	4
CNAG_01857T0	GACGTATGGCTGGAATCTGG	310	254	22	0	34
CNAG_01857T0	AGCAAGAGGAGTCATCCGCT	75	53	7	2	13
CNAG_01859T0	AAGATGGGTGAAGAGTCTTG	4	0	1	0	3
CNAG_01859T0	GAGTACTACAGATTCCGCGG	11	1	4	0	6
CNAG_01859T0	GATGTCTAGTGATGATAGCG	11	1	1	0	9
CNAG_01859T0	ATGATGTCGAGTGATGACCA	25	16	4	1	4
CNAG_01859T0	AGAGATTTCACCTGTCCGAG	9	0	7	0	2
CNAG_01859T0	TGAATGGTGAGGTCTCTGAG	1	0	1	0	0
CNAG_01859T0	TGATGTCGAGTGATGACCAG	8	0	4	0	4
CNAG_01859T0	TGTCATACTAAAGAAGATGG	3	0	2	0	1
CNAG_01859T0	GTTGAGTACTACAGATTCCG	75	48	8	0	19
CNAG_01859T0	GGATGAGGATAGTAATTCTG	186	53	6	1	126
CNAG_01860T0	GGCGTGACCGACACTCAACA	7	6	0	0	1
CNAG_01860T0	GTACAAGCCGGAGATGCACG	286	246	13	0	27
CNAG_01860T0	ACTCTAATGCTGGATCGAGG	6	1	3	0	2
CNAG_01860T0	GCTGGAAATAAGGTAGCTGG	82	71	1	0	10
CNAG_01860T0	ATCCAGGCCAGTCTGTCCAG	8	0	4	0	4
CNAG_01860T0	CCATCTAATAGTTCTGCCGA	7	3	2	0	2
CNAG_01860T0	GCGGACGACAAAAGTAACCT	1640	1294	77	5	264
CNAG_01860T0	TCGCTTGACGGGTGAAAGCG	3	0	1	0	2
CNAG_01860T0	TGTCAACTTGCGAGCCGGTG	7	0	3	0	4
CNAG_01860T0	GTAAATGAGGAGTCGAAGAG	1329	0	79	529	721
CNAG_01861T0	TTGAAGTTGAAGCCGCCCAG	3	0	1	0	2
CNAG_01861T0	ACACAGAGGACAAACTCACA	18	2	12	0	4
CNAG_01861T0	TCGTACTCCGCTCCACTGGG	5	0	2	0	3
CNAG_01861T0	CCGTTTGCTCATCAACCATG	13	1	4	0	8
CNAG_01861T0	AGGATAGAGACTTACCGGCA	2	0	2	0	0
CNAG_01861T0	TTTGCTCATCAACCATGGGG	6	0	3	0	3
CNAG_01861T0	GCGGAGTACGACCATCCTGT	235	187	18	0	30
CNAG_01861T0	TGACACTTACATCCGCCCCA	5	1	4	0	0
CNAG_01861T0	TTGGAAGCGAGAGATACTAT	804	651	34	2	117
CNAG_01861T0	AGACATTATGCGGCTTCCAA	99	67	13	0	19
CNAG_01862T0	CGCTGTACCAAACAACACAG	16	3	7	0	6
CNAG_01862T0	AGGGATTTGAGACACTGACA	95	78	10	1	6
CNAG_01862T0	CTGACTCTTCTCAAGACCCG	778	584	46	4	144
CNAG_01862T0	ATTGACACATGAAACCGACA	356	117	9	167	63
CNAG_01862T0	ACAACACAGCGGCTTCATGG	6	0	2	0	4
CNAG_01862T0	AGTGGCGGAAGATGTGACAC	5	3	1	0	1
CNAG_01862T0	CCAATAGGAGAGACGAACGC	118	84	13	0	21
CNAG_01862T0	AACAGCTAGCAAGATCTCTG	785	622	60	0	103
CNAG_01862T0	TCAACAGTCATGGACAACCT	3908	2985	216	7	700
CNAG_01862T0	ACAGTAGGCAGAGATGGGCA	1	0	0	0	1
CNAG_07610T0	CTCAACATTTAAGCTGACCA	36	15	11	0	10
CNAG_07610T0	TGACTGCAGAAACAGGTCCG	24	15	3	0	6
CNAG_07610T0	GACACTTGGTACGAAATCTG	114	88	7	0	19
CNAG_07610T0	AATGCCACTTGCAGATGAGA	1159	905	75	15	164
CNAG_07610T0	TAAGGACCCATGACTCACCT	7434	5133	469	18	1814
CNAG_07610T0	AGTACTTGTTGTGAGTGGGT	138	108	15	0	15
CNAG_07610T0	CAATGCCACTTGCAGATGAG	33	14	3	3	13
CNAG_07610T0	GTCTGATCAGGGGAGACACT	310	242	30	0	38
CNAG_07610T0	AAAGGGTATCGAACCAGCCA	1466	1093	102	2	269
CNAG_07610T0	TAACGTTGGGGCTTTCTGAA	10	0	4	0	6
CNAG_01863T0	AGATACGGATCAAGACCGCG	15	8	4	0	3
CNAG_01863T0	ACTGGAACAGGAAAAAACTG	32	12	9	0	11
CNAG_01863T0	TCCTTCGTATCTACTTGCGG	21	11	6	0	4
CNAG_01863T0	CCACCCATACGTCTTCCGCG	3	0	1	0	2
CNAG_01863T0	GCCGCCGCAAGTAGATACGA	4	0	2	0	2
CNAG_01863T0	TACGCGACAGACATATCCGT	45	0	3	0	42
CNAG_01863T0	TGAAATCTTCGTCAACCTCG	5	0	3	0	2
CNAG_01863T0	GAACGGCATCCAGGGCAAGG	22	7	2	0	13
CNAG_01863T0	AAGAACAGAAGAGAATCGAG	4	0	3	0	1
CNAG_01863T0	ACGCCTTCTATCATGCCTCG	101	0	5	0	96
CNAG_01864T0	GTGGTTTCTAGGGAAGATTG	119	70	8	7	34
CNAG_01864T0	AATTGTGTAAGTAATCATCG	229	182	14	0	33
CNAG_01864T0	GTAGAGAAAGAGGCACCCAG	6	0	5	0	1
CNAG_01864T0	TCCGGCTCCAGAGTTACAGG	23	15	2	0	6
CNAG_01864T0	TCTCATATCGCCTTCCCCGG	102	61	8	2	31
CNAG_01864T0	GTGGATAAGAGAGAGGAGCG	1	0	1	0	0
CNAG_01864T0	TGAGGCGAGTAGGTAAGGCG	3	0	1	0	2
CNAG_01864T0	TCGTTTCATCAAAATCCAAG	19	11	2	0	6
CNAG_01864T0	CGATATGAGAAGCCCAACGG	27	21	3	0	3
CNAG_01864T0	TGAGAGATAAGATCCCTATG	7	0	6	0	1
CNAG_01865T0	GAAGACCAAAACTCACTACG	1185	754	67	3	361
CNAG_01865T0	GCTACGGACAATGACCGGAG	256	0	1	253	2
CNAG_01865T0	GCAGCCGGAAGGGTGCTGGG	2	0	1	1	0
CNAG_01865T0	AAACTCACTACGGGGCTGCG	21	11	6	1	3
CNAG_01865T0	TGCGTCCAAGAGGATTCTGT	149	118	14	0	17
CNAG_01865T0	CCAAGACCGTGAGTTGCATG	99	21	7	0	71
CNAG_01865T0	CTGAGCGTTTACGAAAACAA	132	115	5	0	12
CNAG_01865T0	TTGTGAAAGGAAGCGCGTCG	105	5	10	0	90
CNAG_01865T0	TCCACTCGAAGATGAGAGCG	17	0	3	13	1
CNAG_01865T0	GTATGACCACATGCAACTCA	149	107	8	2	32
CNAG_01866T0	GAAGAGGTCGAAGAGCCCGG	9	2	2	0	5
CNAG_01866T0	TATGGCAATGGACTAGACGG	41	31	2	0	8
CNAG_01866T0	GACGACGTTTGATGAGACTG	36	22	7	0	7
CNAG_01866T0	GCAATACCCTCATGTCCAAG	15	6	5	0	4
CNAG_01866T0	CCTTATTCCAAAGATACCAG	13	6	3	0	4
CNAG_01866T0	TATTAGAGTAGACTGAACGA	681	547	40	0	94
CNAG_01866T0	TTAGAGTAGACTGAACGAGG	6	2	2	0	2
CNAG_01866T0	GACATGAGGGTATTGCCGAG	15	8	2	2	3
CNAG_01866T0	AATCATGTGGAGGAACAGGA	9	3	3	0	3
CNAG_01866T0	AAGGCTGGGATATCCGACGA	512	366	39	11	96
CNAG_01867T0	ACTCTGCAGGATCCTCAATG	228	135	12	19	62
CNAG_01867T0	GATACTTTATGTCTGACCGG	74	36	6	1	31
CNAG_01867T0	GATTGGGTTGAAGAAACTGG	12	3	2	2	5
CNAG_01867T0	GTCCAGTGCTGTGATAGGTG	588	488	42	5	53
CNAG_01867T0	AGCCAAATGATGTTGACGAG	79	66	0	1	12
CNAG_01867T0	GAGGCGGCATTCAAAAATCG	280	217	20	0	43
CNAG_01867T0	ATTGTGGACGAAGATTTGGG	3	0	0	1	2
CNAG_01867T0	TGAGGAGGTGCAGACGACGG	6	2	3	0	1
CNAG_01867T0	CAATCTCCTCACCATCACAC	152	15	4	0	133
CNAG_01867T0	CAGACCGTAGGTAACACTCA	18	0	8	3	7
CNAG_01868T0	TCCCACGGTATAGTAAACAG	15	4	2	0	9
CNAG_01868T0	ATAGTTGGCAGAGTCCACAA	11	4	2	0	5
CNAG_01868T0	CGAAAATGGCATGAAAAACG	9	5	2	0	2
CNAG_01868T0	GCCCACTGTTTACTATACCG	48	2	3	7	36
CNAG_01868T0	ATACAATCATAGGTGGAGCG	7	0	1	0	6
CNAG_01868T0	ACATACAATCATAGGTGGAG	8	3	1	0	4
CNAG_01868T0	AACAGACACCATCACCATTG	32	20	4	0	8
CNAG_01868T0	TGAAGGACAGCAGAAGTAGG	2	0	1	0	1
CNAG_01868T0	AATGTACTGTGCTGCCCGGG	3	0	1	0	2
CNAG_01868T0	CCCACTGTTTACTATACCGT	11	5	4	0	2
CNAG_01869T0	CATAGGATACTGTTTGATGG	8	2	5	0	1
CNAG_01869T0	ACAGCCGCGGAACCTATCAG	2	0	2	0	0
CNAG_01869T0	ATCGGAGATTTCAGAAACGT	526	420	23	6	77
CNAG_01869T0	GAGAAAATAAACTCACATCA	40	6	7	0	27
CNAG_01869T0	ACAAGTCCTAAATTTGCATG	25	0	3	0	22
CNAG_01869T0	AGTATCCTATGCCTCTCTCG	96	77	7	2	10
CNAG_01869T0	CATTCCTCTGATAGGTTCCG	83	67	8	1	7
CNAG_01869T0	GGGGGACACGTTAGAAGCCA	0	0	0	0	0
CNAG_01869T0	TGGCTTGATCACCCCGAGAG	7	0	1	0	6
CNAG_01869T0	CTGGCCGAACCGCGTATGTG	256	205	17	1	33
CNAG_01870T0	AGTCGATGGACCTCTTAACG	5	4	1	0	0
CNAG_01870T0	AAGGTTGTGATCGAGAAGGG	2	0	2	0	0
CNAG_01870T0	CAGGCAATCGATGATGACAC	6	0	6	0	0
CNAG_01870T0	CTGGCGAATAGCCTCCTCCA	12	5	1	2	4
CNAG_01870T0	TTAGGCAAGGAGGCATATCG	7	0	2	0	5
CNAG_01870T0	CCTGCTTACCCATAAAGACG	15	7	4	0	4
CNAG_01870T0	ACCAGCAAGCATACCTCCAG	11	0	6	0	5
CNAG_01870T0	TAGCAAGGTTGTGATCGAGA	20	11	4	0	5
CNAG_01870T0	CTGCAGACATAAGATGAGCT	558	0	29	1	528
CNAG_01870T0	TACCATAGAGTGCTTGACAT	11	0	3	2	6
CNAG_01871T0	CACTTGGTAAGGATAATCGT	5	0	3	0	2
CNAG_01871T0	TTAGAATTGAGCTAGTCGGA	6	0	3	0	3
CNAG_01871T0	TCAGGCGAAATTGACCGAGG	4	0	3	0	1
CNAG_01871T0	GCCCTCGTCTAAGCTGCTCG	6	0	1	0	5
CNAG_01871T0	GGCTACTGCGAAGAGCGAAG	90	0	2	0	88
CNAG_01871T0	CAGAATCTGTGGAAAATGCG	5	0	2	0	3
CNAG_01871T0	CGGAGGGCAGAAAACCATAG	80	0	4	0	76
CNAG_01871T0	GTGGGATGTTCTGATCAAGC	0	0	0	0	0
CNAG_01871T0	TCTACCAAACCCGCAAAGCG	3	0	1	0	2
CNAG_01871T0	TAGACCACAAGCATTGTCAC	8	0	1	0	7
CNAG_01872T0	TATGTTTCGAGTGATCACCG	311	262	11	2	36
CNAG_01872T0	CCTTACAACAACATGAACCA	129	96	10	0	23
CNAG_01872T0	CCTATCCCAACTGCGTACGG	1348	367	103	18	860
CNAG_01872T0	ATCGCGACGAGCATGAGCTG	1366	1097	69	5	195
CNAG_01872T0	TACCCGAGATATGCCATGAG	17	0	0	15	2
CNAG_01872T0	CAATGATGATAAGGCTACGA	1390	1191	62	24	113
CNAG_01872T0	GGACAACCTACCGAGCAAGC	607	504	31	1	71
CNAG_01872T0	GATGCTAGATGAACATGCTG	152	120	10	1	21
CNAG_01872T0	CTCTACGCAGCAAGGTCGGA	25	18	3	0	4
CNAG_01872T0	TACCCAGAAGGAAATGGCTA	156	95	8	0	53
CNAG_01873T0	CTATGCTACTGGTATCACGG	292	241	18	3	30
CNAG_01873T0	GATACCAGTAGCATAGAAGG	15	8	3	0	4
CNAG_01873T0	GGAATACTGTGAGACACTTG	24	10	7	0	7
CNAG_01873T0	GCAAGTAGCTACAACGCCTG	181	152	9	2	18
CNAG_01873T0	CTACATAGTAGAACAGTCCA	7	1	2	0	4
CNAG_01873T0	AGTAGCTACAACGCCTGGGG	8	0	3	0	5
CNAG_01873T0	TATGCTACTGGTATCACGGA	79	36	4	14	25
CNAG_01873T0	GCTACCTTCGTAGCCCCTTG	36	12	4	8	12
CNAG_01873T0	CAAGCAGATCCAAATCCAGA	164	138	9	0	17
CNAG_01873T0	CTAAAGGGTGAATAGCCGCA	19	12	1	0	6
CNAG_01874T0	CACGTACGGTGTATTTGACG	1164	1003	53	3	105
CNAG_01874T0	ACCAAACAGAGCGAGAACGT	1190	933	65	4	188
CNAG_01874T0	TGCTGACTAGTACCTACAGG	3	0	1	0	2
CNAG_01874T0	ACTTGCGTTGAGGATAAACA	229	185	14	1	29
CNAG_01874T0	ATAGAGAATGACTTGCGTTG	355	285	20	0	50
CNAG_01874T0	GTAAACGAAACGGCGTACTG	1848	1463	107	2	276
CNAG_01874T0	GCTGACTAGTACCTACAGGC	249	169	20	7	53
CNAG_01874T0	AGAGCGGGAAACCGACGACA	159	125	9	0	25
CNAG_01874T0	CTGTAGGTACTAGTCAGCAT	746	548	58	2	138
CNAG_01874T0	GGGAATATTCTCGAGAGTGT	873	725	59	2	87
CNAG_01875T0	GATGACGGGTTTGATCACCG	130	97	10	2	21
CNAG_01875T0	TACGGGGGAAGAAGCGACGA	75	54	4	2	15
CNAG_01875T0	GAAATCCATACATGATACGG	610	446	39	9	116
CNAG_01875T0	ATATTAAAGAACAAGATGTG	291	202	23	19	47
CNAG_01875T0	AGTCCTGGAGTTCATAAGGG	5	0	3	0	2
CNAG_01875T0	CATAGGCATGAGAAACAAGG	229	167	13	6	43
CNAG_01875T0	GAAAGGATTCAATGGCGACG	179	119	17	8	35
CNAG_01875T0	GCATAACCTTTCTTCCAATG	812	179	20	2	611
CNAG_01875T0	GCACCTTGCATGGTTCAGCG	6	0	3	3	0
CNAG_01875T0	GGTTTATATCCCCATCTCTG	375	310	24	1	40
CNAG_01876T0	TGTCGTGATGAGACGGACGT	476	381	22	4	69
CNAG_01876T0	GTAAAAGAGAGGTTACAGAA	1383	1065	119	2	197
CNAG_01876T0	ACGTCGCCTTAGATCCACAT	623	503	29	1	90
CNAG_01876T0	TCTCCATTACAACCCAGTGA	66	47	9	0	10
CNAG_01876T0	GGAGTGCTATTGGAAACGGA	6	2	2	0	2
CNAG_01876T0	ATTCGCGGGTGAAAATGAGT	36	26	4	0	6
CNAG_01876T0	GACCGCAGAGGCTATCCTGG	5	0	3	0	2
CNAG_01876T0	GAAAAGAGACTTGATGCACG	41	3	8	14	16
CNAG_01876T0	TTGTGATAGAACTAGGCATG	108	91	8	1	8
CNAG_01876T0	TACGAACGTTTAGAGACCGA	563	452	38	1	72
CNAG_01877T0	GATGTTAAGGAGACGACCAA	2	0	1	0	1
CNAG_01877T0	GCTAGGATTAGGCAAATCTG	7	0	2	0	5
CNAG_01877T0	GGGTCTTGATGGTAGCACTG	5	0	3	0	2
CNAG_01877T0	GAGGTTTCTCACTCCCCCAG	7	0	4	3	0
CNAG_01877T0	ATCAAGACCCATCATAACGT	5	0	3	0	2
CNAG_01877T0	AGATACTTTCGATAACGTCG	3	0	1	0	2
CNAG_01877T0	GGAGACCATAGCAGATACCG	1	0	0	0	1
CNAG_01877T0	TGGGGGAGTGAGAAACCTCG	1	0	0	0	1
CNAG_01877T0	GGATAGCGAGACCAGGACCG	9	1	0	0	8
CNAG_01877T0	CAAGCTATGAATCTCCTCTG	380	0	2	0	378
CNAG_01878T0	GCGGGAGAAGACGTACACAG	21	15	2	0	4
CNAG_01878T0	ATTCGATGATGTTCTCGGCG	10	4	1	0	5
CNAG_01878T0	ACTGCCCAGACTATGCAAGA	157	128	9	0	20
CNAG_01878T0	GTACACAGAGGTGAAGATGT	1105	895	84	1	125
CNAG_01878T0	AGAAGCGAGGGTGAAGAATG	5	0	3	0	2
CNAG_01878T0	TGCGACAAGGAGCAATGATG	7	0	2	1	4
CNAG_01878T0	ACGATGCGGTGGAAGAAGCG	8	4	3	0	1
CNAG_01878T0	GACTGCCCAGACTATGCAAG	7	0	3	2	2
CNAG_01878T0	CAAATAGATTCCCAATCTCG	165	73	9	0	83
CNAG_01878T0	GGAAGTCGATCAAGTATGTG	314	256	18	2	38
CNAG_01879T0	ATGGCTGGCGAATCTTACGG	212	55	13	2	142
CNAG_01879T0	CGTGGTGACTATACACAACG	176	135	12	0	29
CNAG_01879T0	CAAGTTCCATGAGCATACCG	101	74	7	1	19
CNAG_01879T0	GGAGTGAGAGTACCAACGGG	4	0	2	0	2
CNAG_01879T0	TCAGTCAAAGACGACCCCAA	34	22	6	0	6
CNAG_01879T0	TAACAAACAGCTCATCAAGG	7	0	3	0	4
CNAG_01879T0	CTTTCCAGATTCCTCGACGT	683	533	46	1	103
CNAG_01879T0	GGGTGGTTATGCTGCCGAGG	0	0	0	0	0
CNAG_01879T0	CGAGAAGGCCACGACCCACA	25	12	5	1	7
CNAG_01879T0	AAGTTCCATGAGCATACCGA	84	56	7	0	21
CNAG_01880T0	CATGTCATCAGAGACACCCG	8	0	1	0	7
CNAG_01880T0	GGTTTCCATGAGTCAGCCCG	192	159	10	1	22
CNAG_01880T0	GCTCAGAGAAAATGAAATCG	460	42	6	0	412
CNAG_01880T0	GAATGCTCAGAAGGAAAGCG	3	0	2	0	1
CNAG_01880T0	AATACTTTCTGTGATACCCA	19	8	3	0	8
CNAG_01880T0	GTACGTGCGGACTCGATGGG	2	0	0	0	2
CNAG_01880T0	TTGTGTTGCTATCTCCATGA	585	454	51	1	79
CNAG_01880T0	GTTGTGTTGCTATCTCCATG	6	2	1	0	3
CNAG_01880T0	TCATGGAAACCTTGACATTG	3	0	0	0	3
CNAG_01880T0	TGAACGTCTCCATACCGCAT	50	35	3	0	12
CNAG_01881T0	GCGGGTGAAGGATCGTACGG	1	0	1	0	0
CNAG_01881T0	GAGAGCTGTAGAGAGAACAT	3	0	3	0	0
CNAG_01881T0	AGCTGTAGAGAGAACATCGG	2	0	1	0	1
CNAG_01881T0	GACCTGCAATCCCTTCACAC	1	0	0	0	1
CNAG_01881T0	GTTTGATCCCAACATGCACG	7	0	4	0	3
CNAG_01881T0	TTGAGGCGCAAAAGTTCGGA	2	0	1	0	1
CNAG_01881T0	CGTCCAGACCGCCATCCGAA	213	0	2	0	211
CNAG_01881T0	CAAGCGGATAGCTGATCTCG	9	0	8	0	1
CNAG_01881T0	AGACGCCTTAGCCTTCTCCT	3	0	2	0	1
CNAG_01881T0	TGGTGTTGACCTTACTCACA	6	0	2	0	4
CNAG_01882T0	GCAAAAGGGATACCGAACCA	58	51	1	0	6
CNAG_01882T0	AAGATGCATATGGAGAACTG	737	597	46	4	90
CNAG_01882T0	TTAGATGAGGGTATGAATGG	30	19	4	0	7
CNAG_01882T0	ACATGATCAAGCCTATTCCA	32	13	9	0	10
CNAG_01882T0	GTGCAAGGATGGGCGAACGG	13	0	2	0	11
CNAG_01882T0	AGAGCTTGTGAGTATTTCAG	5	0	1	0	4
CNAG_01882T0	AGGACTAGATGAGGATGCAG	7	4	2	0	1
CNAG_01882T0	GGCTATGCAGGCTATCCAAG	32	0	5	24	3
CNAG_01882T0	AGGTGTCGAAGGCCATCAGT	2063	1773	84	7	199
CNAG_01882T0	AATATATGACGATGTGATGG	4	0	0	0	4
CNAG_07611T0	ATTGCTAATCGCGAGTCACA	218	183	11	0	24
CNAG_07611T0	CATGTCCCCTGACTTTGCAA	278	220	14	2	42
CNAG_07611T0	AAGATCTGCATGGGTACGAA	164	125	10	4	25
CNAG_07611T0	GGTGATTTCGCCCCCAGCAA	950	819	46	2	83
CNAG_07611T0	TCTGCATGGGTACGAACGGT	889	739	42	1	107
CNAG_07611T0	TTGGCAAATAAGATCTGCAT	230	152	13	15	50
CNAG_07611T0	AGGTGATTTCGCCCCCAGCA	21	7	3	0	11
CNAG_07611T0	CATTGCAAAGTCAGGGGACA	32	22	5	0	5
CNAG_07611T0	TAATCGCGAGTCACAGGGTA	100	0	4	90	6
CNAG_07611T0	CTGCATGGGTACGAACGGTC	1060	838	70	5	147
CNAG_01883T0	CGTCGTCGATCGTAACCGAG	3	0	2	0	1
CNAG_01883T0	GATGGGTCCGAAGTTGACAG	3	0	1	0	2
CNAG_01883T0	AAAGGGCGATAAGAACCAGT	21	16	2	1	2
CNAG_01883T0	GGGGCAATGCTAAAGAACAA	6	0	1	0	5
CNAG_01883T0	CAGTGACTATCCACAACAGG	20	14	0	0	6
CNAG_01883T0	TGCTGCGATCACATACCAAG	59	36	11	0	12
CNAG_01883T0	AACGCAAAACTATTGGTGGG	8	0	6	0	2
CNAG_01883T0	GAAGGACTCACACTCAACAG	2	0	1	0	1
CNAG_01883T0	ACGTCGACTTGTGAAGTGAG	5	0	4	0	1
CNAG_01883T0	TAGATGGTCCAAAGGATCAG	11	1	6	0	4
CNAG_01884T0	GGCCTTGTAACCCATGACGG	4	0	1	0	3
CNAG_01884T0	GAGGTGCTCAGCCCAAACAG	4	0	3	0	1
CNAG_01884T0	AATACGCACTGGATCCGGGT	6	0	3	0	3
CNAG_01884T0	AAGTACGAAGAGCCTCGACA	2	0	0	0	2
CNAG_01884T0	TGACCCGTCCATAGCCACCG	3	0	3	0	0
CNAG_01884T0	GGTTCATCGAAGTACGAGAG	3	0	1	0	2
CNAG_01884T0	TAGCCACCGAGGTCTCCGAA	13	0	8	0	5
CNAG_01884T0	TTCTAACGTCATGTTCTCCG	12	0	5	1	6
CNAG_01884T0	AAACAACTCACGTCTTCCTG	6	0	2	0	4
CNAG_01884T0	GAGGGTGTTACCGCCCGATG	4	0	2	0	2
CNAG_01885T0	TGATACCCATAACACCACCA	9	0	5	0	4
CNAG_01885T0	GTAGAACGGGAGTTGACTGT	1036	864	49	5	118
CNAG_01885T0	GTTGGAATCTCCATTCGGCG	8	0	3	3	2
CNAG_01885T0	AGCGATGATGGCAACAACGT	40	22	2	0	16
CNAG_01885T0	TGAGTCTGCCATGATCCGAA	61	47	6	0	8
CNAG_01885T0	CACCTGCCGAATCAAGTAGG	8	5	3	0	0
CNAG_01885T0	GTCGATATATCCCTCAACCA	8	0	3	0	5
CNAG_01885T0	GCGCATACTGAGAAGTTCGT	687	585	26	1	75
CNAG_01885T0	ATAGATAACGACATTTCTGG	12	5	5	0	2
CNAG_01885T0	AGGAAGAAAAGGCTGCGGAG	2	0	0	0	2
CNAG_01886T0	ATAGGAGAAGAGGACATGAG	14	7	2	0	5
CNAG_01886T0	CGTTTGAGGAGAATATCAAG	172	132	16	1	23
CNAG_01886T0	GGAGTGTACGGAGATGATTG	86	66	5	0	15
CNAG_01886T0	GGAGTCGCCAGATGTCCCGG	1	0	0	0	1
CNAG_01886T0	TCTTGATCATAGGTGTTCAG	6	0	4	0	2
CNAG_01886T0	GGAGGAGCATTGGATAGACG	117	91	7	0	19
CNAG_01886T0	TCAAACAGAAAGCAATTCGA	819	151	30	1	637
CNAG_01886T0	GGGATGAGAATGCGACCGTG	165	0	0	0	165
CNAG_01886T0	TGCGACCGTGGGGATGAAGG	4	0	3	0	1
CNAG_01886T0	GGTTGGGAGAGCGATATGCA	10	6	3	0	1
CNAG_07612T0	TAGATAAAGCAATCCAACGG	62	42	4	0	16
CNAG_07612T0	ATATGCGAGTTAAATGTGAG	15	0	2	0	13
CNAG_07612T0	CACCATAGTAGGCTGCCGCG	9	3	4	0	2
CNAG_07612T0	AAAATATATGATTCTCACAG	5	0	3	1	1
CNAG_07612T0	TCGTAGATAAAGCAATCCAA	362	197	26	4	135
CNAG_07612T0	CGATGAAATGAATGTGTCAA	3	0	2	0	1
CNAG_07612T0	TGGAAGAGGAAGGAAGCATG	13	10	3	0	0
CNAG_07612T0	GCGGCTCATTCTTCGCCCCG	23	14	2	0	7
CNAG_07612T0	ATACGGGACGTATGGGTATG	36	22	7	0	7
CNAG_07612T0	CTAATAAAACCAGTTTGGAG	6	2	2	0	2
CNAG_01889T0	AAAGGTGGGAGAAACCAAAG	13	7	3	0	3
CNAG_01889T0	AAACAGGATCCACAACAATG	445	301	40	19	85
CNAG_01889T0	GCTAATAACCATCTTAAGGG	6	1	5	0	0
CNAG_01889T0	CTTTACCCGGAAGAGCTGAG	23	15	5	0	3
CNAG_01889T0	TTACCCGGAAGAGCTGAGGG	5	0	2	0	3
CNAG_01889T0	AAAATCTACTGACCTCACGT	326	258	16	1	51
CNAG_01889T0	TGAGAGATCTATGGGCCCAG	18	9	1	0	8
CNAG_01889T0	TGGGTTTGCGACTACACAAG	35	16	5	0	14
CNAG_01889T0	CGTGACGCAATTCAGCCCGG	39	17	6	3	13
CNAG_01889T0	GTCCACCCCCACTTACACGA	147	105	14	0	28
CNAG_01890T0	TATCTTTGAGCAGAACACCA	12	6	2	0	4
CNAG_01890T0	ACGGGGGTAACCAAGGACAG	0	0	0	0	0
CNAG_01890T0	AAGAGGTGGAAACAGAGACA	4	0	1	0	3
CNAG_01890T0	GGCTCTCTCTGAATACAAGG	15	7	3	0	5
CNAG_01890T0	CCGAGTTGCTGCCATCACCG	8	3	0	0	5
CNAG_01890T0	TTACCAAAGTAAGTGTCGAG	17	0	4	0	13
CNAG_01890T0	GCTCCTCTCTCAGCTCAAGG	16	6	2	0	8
CNAG_01890T0	GGTCGTCTGGAGCTCCTCAG	0	0	0	0	0
CNAG_01890T0	ACTCGGCCTTGTCCATCACG	5	0	2	0	3
CNAG_01890T0	AGAGGTGACGGTGATCTTGG	2	0	0	0	2
CNAG_01891T0	AAGGATAAGAGAGCCGCCAG	3	2	1	0	0
CNAG_01891T0	TCTCTCGCTGCCTTATTACG	2090	1532	102	94	362
CNAG_01891T0	TCACTCACTTCATCCCCTGG	19	13	3	0	3
CNAG_01891T0	TCCCAAGCAGCACTACTAGG	25	15	7	0	3
CNAG_01891T0	TACGGCCGGTGAAACGACGG	23	21	1	0	1
CNAG_01891T0	TAAAGCCGACACTCATCAGG	42	22	7	1	12
CNAG_01891T0	GGGCAAGAGTCAATGCAAAG	425	1	6	0	418
CNAG_01891T0	AATATCCTGTCAAACCGAGT	111	75	14	0	22
CNAG_01891T0	CTGACTCGCGTAAAGCATCG	14	10	3	0	1
CNAG_01891T0	TGTATGAGATTGCTGGAGAG	7	5	1	0	1
CNAG_01892T0	GGATTCACGAGTACACCGAT	51	25	3	0	23
CNAG_01892T0	GAGCCTTAAGACATACCGAT	1293	1013	82	6	192
CNAG_01892T0	GACGACGAGTGGGAAACGGG	5	0	0	1	4
CNAG_01892T0	GAAGACGGATGGGAGCAAGT	540	192	36	5	307
CNAG_01892T0	ATCGGCAACACTGTCCACGC	445	349	29	2	65
CNAG_01892T0	GCTCTTTGTAGACGACGAGT	200	81	22	4	93
CNAG_01892T0	TGCACAATGTATGGGACGAG	3	0	1	0	2
CNAG_01892T0	GACAGTGTTGCCGATGACGG	11	4	5	0	2
CNAG_01892T0	TAGACGACGAGTGGGAAACG	54	41	5	0	8
CNAG_01892T0	AGCTCCCCCCACCGTACTCG	286	232	16	1	37
CNAG_01893T0	AGAGACTTTATCGAGCCCGG	110	86	11	0	13
CNAG_01893T0	CTTTGAAGTAGAGGTCACGG	261	201	19	0	41
CNAG_01893T0	TGTGTGCTGTGGATACGGCG	66	49	6	1	10
CNAG_01893T0	GTCTTTGGGGAGATACTCAG	4	0	3	0	1
CNAG_01893T0	ACCAGACGTACCCTTCTCTG	439	326	36	5	72
CNAG_01893T0	ATAGAGATGGTACCGTCCTG	387	310	26	0	51
CNAG_01893T0	GAGCTGGCGTGCGAACATGG	3	0	0	1	2
CNAG_01893T0	GAACCTGGCGATGTGTGCTG	221	196	2	0	23
CNAG_01893T0	GGACGACAGAGACGTCTTTG	0	0	0	0	0
CNAG_01893T0	CACCCACACATGCTCGAGGG	82	0	4	0	78
CNAG_01894T0	TGTGACACTGTTGAACCCTG	9	0	4	0	5
CNAG_01894T0	CTTCCAGGAGCACAACTACG	3	0	0	0	3
CNAG_01894T0	GAGTTGCACAGCAGAAGACG	5	0	3	0	2
CNAG_01894T0	ACATGGCACTCAGAGCATCA	8	0	6	0	2
CNAG_01894T0	GTGTCCCTTATAGGCCAACG	2	0	1	0	1
CNAG_01894T0	TGCACAGCAGAAGACGAGGA	0	0	0	0	0
CNAG_01894T0	CAGCTGCACCCCAAACACGT	12	0	10	0	2
CNAG_01894T0	TTGGATAAATCTCTTCCTGG	11	2	7	0	2
CNAG_01894T0	GTTCAGGGTTATGCCGTACG	6	0	5	0	1
CNAG_01894T0	TTACTCAACTCGTCTCCCGA	7	0	4	0	3
CNAG_01895T0	ATACGCCAGGCATACGCAAG	9	0	3	0	6
CNAG_01895T0	GACACCATCTTCGGTCCAGG	3	0	3	0	0
CNAG_01895T0	CTCCGCACACAAATCCTCCA	15	1	1	0	13
CNAG_01895T0	AGCAGAGTGATGTCAAGAGG	1	0	1	0	0
CNAG_01895T0	GCATACGCAAGCGGTCCGAG	5	0	2	0	3
CNAG_01895T0	TGAGGGGGAGTGTAGGCTGG	3	0	1	0	2
CNAG_01895T0	GTACCTCACCGAAGACCAGT	18	8	3	0	7
CNAG_01895T0	CCTCTCCCAACTTCGTCCCG	27	15	3	3	6
CNAG_01895T0	AAGCAGAGTGATGTCAAGAG	4	0	1	0	3
CNAG_01895T0	CATACGCAAGCGGTCCGAGG	13	0	8	0	5
CNAG_01896T0	CAAGAGGAGAGTAACCCTGG	18	12	2	0	4
CNAG_01896T0	CCAAGAGGAGAGTAACCCTG	547	434	29	1	83
CNAG_01896T0	ACAACGTCATGCCAACCTGG	5	0	3	0	2
CNAG_01896T0	TACTGAAAAGCTTCTCAAGG	6	0	4	0	2
CNAG_01896T0	CTGGGCCTACGGTAACGAGA	586	451	62	3	70
CNAG_01896T0	TTCCAGGTCGACGCTCCCAA	191	159	7	1	24
CNAG_01896T0	GACGGGAACGACAGTACTCA	33	4	1	0	28
CNAG_01896T0	TACGGTAACGAGAAGGAAGT	85	44	11	13	17
CNAG_01896T0	TAATGTGAATTTCCTCTCGA	152	87	14	7	44
CNAG_01896T0	AGTGCAACAAGTACAAGTCA	62	32	3	0	27
CNAG_01897T0	TTGATTGTCAGTGATCCTAG	12	0	7	0	5
CNAG_01897T0	ACTCGCTGAGAATACATACG	11	3	3	0	5
CNAG_01897T0	GGAGACCAGAGATTCTAGCG	18	0	0	1	17
CNAG_01897T0	AAGAGTCTCCTGGCTCCGCG	7	0	3	0	4
CNAG_01897T0	CAAAGGGAAGTACAACAATG	7	0	6	0	1
CNAG_01897T0	TAATGACAGTAGCATAATCG	6	0	4	0	2
CNAG_01897T0	TATGTACTTCGTGACCAGGA	8	0	3	0	5
CNAG_01897T0	AAGTGACTGAGGATGTGAGG	3	0	1	0	2
CNAG_01897T0	AAATCTGGGAAGAAAAATGG	6	0	4	0	2
CNAG_01897T0	GAAGTCAAAGAAGACTCCCA	4	0	0	0	4
CNAG_01898T0	TTGGACTCACCACTTCCCAG	5	0	3	0	2
CNAG_01898T0	AAGCCTACCAAGTCCGACAA	11	3	5	0	3
CNAG_01898T0	CAAAACGTAAGCGTACCGGT	2	0	0	0	2
CNAG_01898T0	CTTAAAGCAACCCTTCCCGT	4	0	3	0	1
CNAG_01898T0	CGTAAAACCTTCCAAGACTG	45	28	1	1	15
CNAG_01898T0	TAGAGTGGAATCGACAGATG	4	1	2	0	1
CNAG_01898T0	GAGACTGAGGTGCTTTGTGT	4	0	2	0	2
CNAG_01898T0	CGTGGCGATTCTCTCCAGCT	1	0	1	0	0
CNAG_01898T0	TTAAACACAATGGGTAAACA	68	0	1	0	67
CNAG_01898T0	GGTGAGTCCAAATCCCTCAA	10	0	3	2	5
CNAG_01899T0	GTCGTGATTGACGTTGGTAC	4	0	1	0	3
CNAG_01899T0	ACGTATAAGCTGCTCGTGAG	4	0	3	0	1
CNAG_01899T0	CTTGCAGCTGAACGGCATTG	108	84	9	0	15
CNAG_01899T0	CGGTGAAAGCTCATTGACAT	4	0	4	0	0
CNAG_01899T0	TTGCTTTAATTGGGAGTAGG	5	0	3	0	2
CNAG_01899T0	CTTTACTTCTTGCAGCTGAA	148	113	16	0	19
CNAG_01899T0	ATATGAAATAATAGGGAAAG	2	0	2	0	0
CNAG_01899T0	ACAGGACTGACACAATTGAT	11	3	3	0	5
CNAG_01899T0	GTTATTACATCAAAAAGGTA	10	0	2	0	8
CNAG_01899T0	CTTTAATTGGGAGTAGGAGG	7	3	3	0	1
CNAG_01900T0	ATAGCATTACGTTGTCAAGG	38	21	5	1	11
CNAG_01900T0	GAAAAAGAAAGGACATACGT	150	115	11	1	23
CNAG_01900T0	CAGCCCGACCAACCTGCCAA	967	697	80	8	182
CNAG_01900T0	AGGAAAAGATGAGCTCGGCA	1	0	0	0	1
CNAG_01900T0	GTTTGACAAGATCCTCCGGA	2	1	1	0	0
CNAG_01900T0	TCCTTGATAATAGAGTCGAT	807	509	55	74	169
CNAG_01900T0	AAAGGCACGTAAGGGAATGG	20	11	3	0	6
CNAG_01900T0	AGTCAAGGAAAAGATGAGCT	1375	1110	96	1	168
CNAG_01900T0	ATTCAATTTCTACCCAACAG	16	0	8	2	6
CNAG_01900T0	AGGTACTGGCCAAGACATGA	65	48	5	0	12
CNAG_01901T0	GAAGGACCGAGTGTATAGCG	8	0	6	0	2
CNAG_01901T0	CAAGAGACAACGTACCAGTG	232	182	16	3	31
CNAG_01901T0	TTCCACAAGCCATGAAACGT	668	532	46	0	90
CNAG_01901T0	ACATTCAAGGACTTTCAACA	161	123	16	1	21
CNAG_01901T0	CAAGTACGATACGCCTACGA	258	195	24	0	39
CNAG_01901T0	ATTGAATAGAGCGTTGCCGG	287	59	13	1	214
CNAG_01901T0	CAATCGGCCTCTTAGCTAGG	73	23	2	1	47
CNAG_01901T0	AAAATTGTTCCAGATCGCAA	300	198	31	4	67
CNAG_01901T0	CTACACTTCTCCTTTCCCAA	528	427	41	2	58
CNAG_01901T0	GATCAACACAGAAATGCTGA	199	155	18	1	25
CNAG_01902T0	AAGGCCGGTGAAGAAATCAG	0	0	0	0	0
CNAG_01902T0	AATCACGTTGATGAGCCTCG	185	154	13	0	18
CNAG_01902T0	GTTTGTAGATGATACCCAAG	69	26	8	0	35
CNAG_01902T0	TTACTCCAAAATCCGACCGG	24	12	7	1	4
CNAG_01902T0	AATAAGCGTCAAGAGCATCA	43	21	11	0	11
CNAG_01902T0	TGGGTATTACGATCCTCGCG	11	5	2	0	4
CNAG_01902T0	CAGATATCCCAAGATGTCAG	20	10	6	0	4
CNAG_01902T0	CTTGCCTCGTTACTCATCGG	363	244	28	5	86
CNAG_01902T0	CGTGCCGCCGATGAGTAACG	424	269	29	4	122
CNAG_01902T0	ATCAGCGGACAATCACCAAG	41	35	4	0	2
CNAG_01903T0	GAGGAGTAGCGAGAGCATCG	96	64	8	1	23
CNAG_01903T0	TAGGATGTCTCTCGTCCCCG	71	36	7	0	28
CNAG_01903T0	CTCTTGGGAAACCTAGCAGG	21	10	4	0	7
CNAG_01903T0	ACAGGAGACACAGCACTCTG	8	2	6	0	0
CNAG_01903T0	ACAGGAAATCAATCCCCAAG	66	40	11	1	14
CNAG_01903T0	GTTGTTCACGTACCCGAGGG	2	0	1	0	1
CNAG_01903T0	TCACCTTCTCTGAATCAATG	418	292	32	8	86
CNAG_01903T0	TGAGGATATACAAAGCGAGG	6	0	1	0	5
CNAG_01903T0	GTGCGCAGGAACAGGAACGG	237	184	18	0	35
CNAG_01903T0	GGTGTTGTTCACGTACCCGA	301	233	21	1	46
CNAG_01904T0	TCAGGTGATAGAGAGATGCG	1	0	1	0	0
CNAG_01904T0	GAACTGGATGATGGCCGTGG	21	2	6	7	6
CNAG_01904T0	AGTTAAGCAACCATTACCAG	4	0	3	0	1
CNAG_01904T0	GCTGACTGATGAGATGACTG	292	256	8	0	28
CNAG_01904T0	ACCAATGGCGACGAGCAGAG	3	0	2	0	1
CNAG_01904T0	AAAGTGCGCATAAAAGACAA	112	89	5	0	18
CNAG_01904T0	CAATAGTGTAGCAGACTTGG	12	7	1	1	3
CNAG_01904T0	GGGTATCAGAAACATCGTGG	2	0	1	0	1
CNAG_01904T0	TGGATGTACTCACTATACCA	55	18	4	15	18
CNAG_01904T0	GACCCAGAAGAAGATGAATG	2	0	1	0	1
CNAG_01905T0	CAAACTGATAGATACGATGG	5	0	3	0	2
CNAG_01905T0	TGCAAAGGACATGATCAGCG	48	31	6	3	8
CNAG_01905T0	GAAAGCGGAGATGTCGAGTG	1	0	0	0	1
CNAG_01905T0	GCTGTTGTGTTGAGACCGAG	23	4	2	0	17
CNAG_01905T0	CATGGCCATCCTAGAAACAG	11	7	2	0	2
CNAG_01905T0	AGCTCGCTGAAGGATCACCA	19	11	4	0	4
CNAG_01905T0	TGGTCAATAGGGGTAGAAAG	32	21	6	0	5
CNAG_01905T0	GCAGGAAGCAGACCCGTACG	14	7	5	1	1
CNAG_01905T0	GAACATCCCTTTGTCGACAG	3	0	2	0	1
CNAG_01905T0	ATTCCATCAGACTCAAGGGG	2	0	0	0	2
CNAG_01906T0	TAACCAAAAGTGTACGACAG	3	0	2	0	1
CNAG_01906T0	CGACGAGGGAGATTTCGCAG	7	2	3	0	2
CNAG_01906T0	CGACCCTTACAGTCCCACCG	6	2	1	0	3
CNAG_01906T0	GATGATGACTATCGAATACG	754	8	5	1	740
CNAG_01906T0	ACCCTTACAGTCCCACCGAG	13	4	5	0	4
CNAG_01906T0	GAGAAGAGAGGGATAAACTG	12	11	0	0	1
CNAG_01906T0	GATATAGTGATGGCGTACAG	1	1	0	0	0
CNAG_01906T0	GTACAGCGGAGAAAAGAATC	12	0	2	0	10
CNAG_01906T0	TTGCAGCGATGGACATTGGT	11	0	3	0	8
CNAG_01906T0	GTATGGAGAGTCTTTGACCA	4	4	0	0	0
CNAG_01907T0	TCGAGCTGAGTTGAGCAAAG	2	0	1	0	1
CNAG_01907T0	CAGGACACGACAAAAACTCG	9	0	5	0	4
CNAG_01907T0	CATCGCTCAGTCTATCAATG	27	0	12	0	15
CNAG_01907T0	ACGCACCATTCATCGCAGGG	8	0	5	0	3
CNAG_01907T0	TAGGATCGTTTCCCAAATGG	11	0	4	0	7
CNAG_01907T0	GTAATCAGGAGCAAAATCGT	11	0	8	0	3
CNAG_01907T0	GACACGACAAAAACTCGCGG	55	0	3	0	52
CNAG_01907T0	TCTGCGAAGACGAAATGTGT	4	0	3	0	1
CNAG_01907T0	TCAAAGAGCTTCTAGACGAG	13	6	3	0	4
CNAG_01907T0	TTCTAGACGAGCGGTCAAGG	8	0	2	0	6
CNAG_01908T0	GGAGATTGTCAAAATCATCG	12	1	3	1	7
CNAG_01908T0	CCGCGCTGAGAAATGAAGGG	3	0	2	0	1
CNAG_01908T0	TTACTTGGAAGGGACAGGCA	2	0	1	0	1
CNAG_01908T0	GGGCCATACCTGTTCTTGTG	8	2	3	0	3
CNAG_01908T0	TGGTACTTAGAACGTTGCCG	3	0	0	0	3
CNAG_01908T0	CTAAGTACCAGTTCCGACAA	7	0	4	1	2
CNAG_01908T0	TTGTCAAAATCATCGAGGAG	8	0	3	0	5
CNAG_01908T0	GCATGACCAACAGAGAAAAG	4	4	0	0	0
CNAG_01908T0	CTGCCGGAAGTCGTGTCGCG	3	1	1	0	1
CNAG_01908T0	GTAATTGTCACTAGCCGGCG	8	3	0	2	3
CNAG_01909T0	GCTTGGGGTAGACATGACGA	1288	1098	57	5	128
CNAG_01909T0	ACCTTCCCTCGTCTACAACG	296	230	28	4	34
CNAG_01909T0	CTGCTCCTTAGCTACCCTGA	1006	818	57	4	127
CNAG_01909T0	TTGAACGACGAAAACAGCCG	69	18	16	0	35
CNAG_01909T0	AGAGTCGAACATATTTACCG	640	243	44	17	336
CNAG_01909T0	GGACGTTCACGCATTCTCGG	72	53	8	0	11
CNAG_01909T0	TAGTCGATTGTTGATTACGA	563	420	36	1	106
CNAG_01909T0	ACGGAAGCATCATTGGAACG	808	509	44	1	254
CNAG_01909T0	GTGCAATTGAATGTTGACAG	18	8	3	0	7
CNAG_01909T0	GTAGACGTGAGAACAAGTGA	48	35	2	0	11
CNAG_01910T0	CTGGTCGATAGCTTGAGCAG	1	0	0	0	1
CNAG_01910T0	AGCTTACAAGAGACAGATGG	10	0	6	0	4
CNAG_01910T0	CTTTGACGTAGCAGAAACAG	5	0	2	0	3
CNAG_01910T0	TGACGTAGCAGAAACAGCGG	0	0	0	0	0
CNAG_01910T0	GTGGCTGACCGTTATGACAG	27	0	3	22	2
CNAG_01910T0	AAATATTACCAAGAAACCAA	38	26	5	0	7
CNAG_01910T0	TAAGCGATCACTTCTCAAAG	6	0	3	0	3
CNAG_01910T0	ACTGCGCTGAGATGTGAGCA	17	6	2	4	5
CNAG_01910T0	GTACCCCACATCATGTCCAA	182	112	7	1	62
CNAG_01910T0	TGCAGAAAAGAGGCTCGAGA	11	0	0	0	11
CNAG_01911T0	GCTGTGGAGAAGCTTATGGG	3	0	1	0	2
CNAG_01911T0	CGACGATCTTCTCAAGCTCG	7	0	4	0	3
CNAG_01911T0	CAAAGTCGCAACTACCGATG	4	0	2	0	2
CNAG_01911T0	CAATGAAACACTGATCAAGG	22	0	2	0	20
CNAG_01911T0	CTCAAATGATTGCTGCACGG	9	2	6	0	1
CNAG_01911T0	GGCATTTGATAAGATTACGA	8	0	1	0	7
CNAG_01911T0	ACTTGTGATAGGCTTTGACA	5	0	3	0	2
CNAG_01911T0	AGAATACAGAGTGAGCATGA	8	0	6	0	2
CNAG_01911T0	GGAGAGGTAAGATATGAGGA	1	0	0	0	1
CNAG_01911T0	AGGCATTTGATAAGATTACG	1241	0	7	0	1234
CNAG_01912T0	AGACAGCACCTACATTCCCG	11	3	4	0	4
CNAG_01912T0	TAACCGGTCGTCTAGCTCGG	0	0	0	0	0
CNAG_01912T0	GCTCAGAACAAATACACACG	18	8	6	0	4
CNAG_01912T0	GGAGTGTACGATGACTGCTG	8	2	2	0	4
CNAG_01912T0	TGTCCATGTTCAAATCGACG	6	3	2	0	1
CNAG_01912T0	CCTTGATAAGCTCCACACGA	11	5	2	0	4
CNAG_01912T0	ACCTCAGAAAGAGAGAACTG	6	1	2	0	3
CNAG_01912T0	GAACTCTAGTAGTGAGACCA	5	0	4	0	1
CNAG_01912T0	TGGCGATGGCAATAGAACGA	3	1	0	2	0
CNAG_01912T0	GCGGTAAGTTGTGATTCTGG	6	0	2	0	4
CNAG_01913T0	GACAACCAGCTTACTGACGG	23	10	3	0	10
CNAG_01913T0	GAAGAAAAGGACGCTCCATG	12	4	4	0	4
CNAG_01913T0	GGAGAAAGCAGGGAAAACAA	45	36	5	1	3
CNAG_01913T0	AAGGACAACCAGCTTACTGA	567	404	29	3	131
CNAG_01913T0	GTCGCCTAATACACCCACTC	26	11	2	0	13
CNAG_01913T0	GGAGCGTCATGGAAGAGATG	734	631	35	2	66
CNAG_01913T0	GGGTTTGGGCAGGAGTACGA	19	17	0	0	2
CNAG_01913T0	GATAATTATGTGGCTCATGG	40	10	14	4	12
CNAG_01913T0	GGGATGGAATCTAACCGGAG	3	0	2	0	1
CNAG_01913T0	CAAAGCTTGAGTTGTGAAGG	7	0	5	0	2
CNAG_01914T0	TTTATACGCGATACGCACCA	14	0	3	0	11
CNAG_01914T0	TGATACCTTAGGAACCCAGG	5	0	1	0	4
CNAG_01914T0	AGGGTACGAAGGGATGAACA	3	0	2	0	1
CNAG_01914T0	ACCGGACGAGCTATAAACAG	3	0	1	0	2
CNAG_01914T0	GCTGGGAAGTCAGCTCCATG	5	0	2	0	3
CNAG_01914T0	GCCATCTGTAAAGCTGCCGT	20	9	6	0	5
CNAG_01914T0	GTTTGGAAGAAAGGTCAATG	7	2	1	1	3
CNAG_01914T0	TGAGACACTGATAGGCACGT	38	26	6	1	5
CNAG_01914T0	CTCCAACTACGAGCAGACGG	9	4	2	0	3
CNAG_01914T0	ATTTGATAAATCTTGCAGGG	4	2	2	0	0
CNAG_01915T0	GTTCCCCATCAAGTACCACG	7	0	2	0	5
CNAG_01915T0	TATTGCAAAGATCATCAAGG	9	0	6	0	3
CNAG_01915T0	AGAGAAGAAGATACCCTCCA	6	0	3	0	3
CNAG_01915T0	GCGTCTAAATGAAAAGTCAG	2	0	1	0	1
CNAG_01915T0	CAACTTGAAGACTCACCTCG	6	0	4	0	2
CNAG_01915T0	TGCCCCCGAAGATGACGTTG	15	0	2	0	13
CNAG_01915T0	CCTTAATGTAGGTGTCGATG	5	0	3	1	1
CNAG_01915T0	TGACCTCAACACCACCAAGA	41	0	7	0	34
CNAG_01915T0	GATTTGGCAAATGTACAAGA	6	0	2	2	2
CNAG_01915T0	TGATCTTTGCAATAGTGTCG	3	0	2	0	1
CNAG_01916T0	CTGTGCCATAATAACTCCTG	356	272	26	0	58
CNAG_01916T0	CAAATTCTACGAGTTATACG	1432	1167	64	28	173
CNAG_01916T0	TTGAACGCTTGTCATAATCG	251	202	10	0	39
CNAG_01916T0	GTCTTTAAATGATTGCCAGG	1603	11	12	0	1580
CNAG_01916T0	ATGATATGCTTACTTCCATG	129	78	18	3	30
CNAG_01916T0	CTGATCTCTCGTATTCACGC	234	194	15	0	25
CNAG_01916T0	CCTTATGGAGGAGTTCAGCA	55	36	10	0	9
CNAG_01916T0	ACGAAAGTCGATAAATGCAG	12	1	4	5	2
CNAG_01916T0	GAGGTCACCGTTGAGAGATG	172	120	16	1	35
CNAG_01916T0	GTGTTGGTAAACAATGAGGG	1	0	1	0	0
CNAG_01917T0	CAAGCGGGAGGAATAAACCG	2	0	2	0	0
CNAG_01917T0	GATCGTCATTCTTCGCAGCG	5	0	2	0	3
CNAG_01917T0	TATGTCCTCAAAGCAGAGCT	397	328	23	1	45
CNAG_01917T0	TTGATCTGGGAGAATAGGCG	2	0	1	0	1
CNAG_01917T0	TGAGAGAAATGTGAAGACGA	7	0	2	0	5
CNAG_01917T0	GTCCTGTATGGATCTATCTG	168	121	18	1	28
CNAG_01917T0	AGGGTGTTTGGTACAGGGGA	1	0	0	0	1
CNAG_01917T0	ATCAGCCGAACGATACGCAA	2	0	1	0	1
CNAG_01917T0	TGTGGGAGTAACGGCGCAAG	0	0	0	0	0
CNAG_01917T0	GAATATCGTAAGTATGCATG	8	0	2	1	5
CNAG_01918T0	ACAGGTGAACTAGGTCTACG	973	742	54	30	147
CNAG_01918T0	AAATCTATCGAGACTGTCCG	141	128	7	0	6
CNAG_01918T0	CCGAGGACAAGTGTGGACAG	61	51	2	0	8
CNAG_01918T0	GAGCACGGGTAATGATGGTG	33	22	2	1	8
CNAG_01918T0	GCGGGATTTGAGGACGATCG	23	4	5	0	14
CNAG_01918T0	TAGCAAAGGTAGAATCAATG	8	0	4	1	3
CNAG_01918T0	CTAGGTCTACGAGGTCCGGG	0	0	0	0	0
CNAG_01918T0	ACTTCGCCAAGCTCTCGACA	705	555	42	0	108
CNAG_01918T0	AGCAATTAGCATCATCAGGA	38	0	9	0	29
CNAG_01918T0	GAGCGTGCAGGATCAAGAGG	1	0	0	0	1
CNAG_01919T0	ACTCATGACGAATCTTCAGG	22	11	6	0	5
CNAG_01919T0	GAATGGGATAACGACAAGGG	5	0	2	0	3
CNAG_01919T0	AAAGAATGGGATAACGACAA	173	124	12	0	37
CNAG_01919T0	GCTCGGAGTTCCTTGTCAGG	38	25	6	0	7
CNAG_01919T0	ACTCTGCTGAGAAGTTTGCG	42	35	1	0	6
CNAG_01919T0	CTGCTGAGAAGTTTGCGAGG	14	5	2	1	6
CNAG_01919T0	GAGGATCCTTGTGACTGCTG	772	576	54	2	140
CNAG_01919T0	ATTCTTTGAACATGAGCTGG	24	13	5	0	6
CNAG_01919T0	AAGAGCCGGAGCCTGATCTG	1152	919	57	2	174
CNAG_01919T0	GGATCCAGACGCACCAACGT	328	284	16	0	28
CNAG_01920T0	ACAGTAAGTTGACATCGTAG	790	646	49	1	94
CNAG_01920T0	GTAAGTTGACATCGTAGTGG	26	17	3	0	6
CNAG_01920T0	TTTGTCTGATTACAGTGAGT	4814	3969	271	40	534
CNAG_01920T0	AGTCTTGACGAAAATTTGCA	53	41	2	0	10
CNAG_01920T0	TAAGACTATCACTCTTGAAG	851	594	60	9	188
CNAG_01920T0	CGTCATTGCAGACATTCAGA	461	360	36	5	60
CNAG_01920T0	CACCACGCAGACGGAGAACA	2248	1733	138	30	347
CNAG_01920T0	TGACACTATCGACAACGTTA	2343	1913	149	2	279
CNAG_01920T0	CGATGTCAACTTACTGTAGT	911	778	37	1	95
CNAG_01920T0	CGATTCGACTTCAAGGGTAA	3766	2970	237	13	546
CNAG_01921T0	ACCGACAGCATCGTGCAGGG	14	2	1	1	10
CNAG_01921T0	GGAACCGAAGGAGAGCGTTG	29	0	5	1	23
CNAG_01921T0	CGCTCTCCTTCGGTTCCCAG	11	4	1	1	5
CNAG_01921T0	GGAACAGGCCGATACCCAGA	82	63	7	0	12
CNAG_01921T0	CAGCATCGTGCAGGGCGGCG	6	0	2	0	4
CNAG_01921T0	GCCGCCCTGCACGATGCTGT	693	531	62	4	96
CNAG_01921T0	TCGAGACCGCTGGGAACCGA	42	35	3	0	4
CNAG_01921T0	AGCGTTGAGGTTGTTGCAAA	133	85	7	0	41
CNAG_01921T0	TAAGTGAACCATCTGGGTAT	2276	1904	135	3	234
CNAG_01921T0	AAGAAATAAGTGAACCATCT	476	394	25	0	57
CNAG_01922T0	TGTTGATGGACTGGACATGG	4	0	2	0	2
CNAG_01922T0	GCACATTATGCAAAAGTGGG	4	0	3	0	1
CNAG_01922T0	GAAACGGTGAACTGTAAGGG	1	0	1	0	0
CNAG_01922T0	CAGCACAAACGGAAGCGATG	5	0	1	1	3
CNAG_01922T0	AGGAAAGAGTGAATGTCGGG	2	0	1	0	1
CNAG_01922T0	GAACAGTCAATGAACGCCCA	1	0	0	0	1
CNAG_01922T0	CGACCTCCCAGAGCTCCCGT	8	0	2	0	6
CNAG_01922T0	TGTCAAGTATACAAATTGCG	3	0	1	0	2
CNAG_01922T0	TGACGCCAGAATCCTTGACG	3	0	1	0	2
CNAG_01922T0	GAAACAGAGCACTCACGCAA	7	0	2	1	4
CNAG_01923T0	GCGATGGAGATTGACCCCAA	22	16	3	0	3
CNAG_01923T0	ATGATCACAGCCGATCAGAG	5	0	2	0	3
CNAG_01923T0	TCTCCTGCAAACTTCCGTTG	38	21	6	1	10
CNAG_01923T0	AGGCTTTCTCCAAAACTGAG	4	0	0	0	4
CNAG_01923T0	TAAGTCGCTCGGTTTCGTAG	18	14	1	0	3
CNAG_01923T0	TACTGACTTTGGTATCTAGG	8	2	2	0	4
CNAG_01923T0	CAAAGTGCTGAGCTTACCCA	8	0	4	0	4
CNAG_01923T0	TATGCGAGAGATCATTACAG	13	0	8	2	3
CNAG_01923T0	CAAGGCTTTCTCCAAAACTG	29	21	4	0	4
CNAG_01923T0	GATCAGAGCGGTGGTATGGG	3	0	1	0	2
CNAG_01924T0	GAGGCCGGAAGTGATCCAGA	389	298	28	2	61
CNAG_01924T0	GAGCCTATCCTCACCGTCGT	5	1	1	0	3
CNAG_01924T0	AAGATGGGAAGCACGGTCCG	13	6	2	0	5
CNAG_01924T0	AACTGTGAAGATGGGAAGCA	8	0	2	0	6
CNAG_01924T0	GTTGCTCGCTCAATGTTGCG	13	3	4	0	6
CNAG_01924T0	CACGGTCCGAGGTCAGATTG	26	0	5	0	21
CNAG_01924T0	GGATTCTCAAGATGTGACAT	415	227	31	100	57
CNAG_01924T0	AGTAAAAGTATGGTGCTGGA	81	44	6	0	31
CNAG_01924T0	GGCAGAAACACCGCCGACGA	7	0	5	0	2
CNAG_01924T0	CTTCAAGAAAAGTTGGTGAA	100	29	15	0	56
CNAG_01925T0	AGGACCAATGATATTACCAG	6	1	3	0	2
CNAG_01925T0	TCGAGTACCAGACTGCAACT	209	166	14	0	29
CNAG_01925T0	GCGAGTAGAAGTCACCCAAG	20	13	3	0	4
CNAG_01925T0	GATAACGGGATTAGTTTCGG	522	365	26	65	66
CNAG_01925T0	AACACCCAGCCAAAATCGCG	14	5	4	0	5
CNAG_01925T0	GGACAGGTTGTTCGGATCGA	684	504	36	63	81
CNAG_01925T0	GGATCGACGGTACCATTGAG	15	0	2	6	7
CNAG_01925T0	AGTCAGCATCGAGCACGCCG	110	78	4	1	27
CNAG_01925T0	CGCAGGATGTTCGAATCAGG	74	35	6	8	25
CNAG_01925T0	GTTGTATACACTCATAAGGA	17	4	1	0	12
CNAG_01926T0	CCTATGCAGAGTTGACAAGG	115	81	14	0	20
CNAG_01926T0	CTCTCAAACAGGTCGCCCAG	5	0	1	0	4
CNAG_01926T0	ACAAATGAGAGAGATTGAAG	225	174	20	2	29
CNAG_01926T0	GTGGACCCAGATGTTCAAGT	261	190	24	9	38
CNAG_01926T0	TAATGTAGAGGAAACCAAGG	229	3	7	0	219
CNAG_01926T0	CATAACTCTTCGTACTACAG	31	3	7	11	10
CNAG_01926T0	AGATAATGTAGAGGAAACCA	61	39	8	0	14
CNAG_01926T0	AAGCGGTGAAGACGTCGTAG	37	26	5	0	6
CNAG_01926T0	GCCAGCAACTGAAGAAACGG	22	6	0	0	16
CNAG_01926T0	GAACCCAAGGTGATCCAGTG	148	95	9	0	44
CNAG_01927T0	CACCTCAGAGAATGTTCCAG	8	0	2	0	6
CNAG_01927T0	TACCACCCTGACAAGACCGG	666	130	40	25	471
CNAG_01927T0	AAAATACCGATACAGGCGTG	194	150	11	0	33
CNAG_01927T0	TGCGGTAAGGAGAGATTACG	21	0	7	6	8
CNAG_01927T0	GGTAAACGAAGGTCAAGCCA	221	145	7	0	69
CNAG_01927T0	GGCCCACATAGAGCTTGGCA	6	1	2	0	3
CNAG_01927T0	AAACTTGGATATATCGCCGC	950	745	70	2	133
CNAG_01927T0	TGCTCCTAATGCTCGTACGA	208	172	12	1	23
CNAG_01927T0	GTGGCTGCCCTTGGTCCTCG	58	41	5	0	12
CNAG_01927T0	TGTGCGGGATTGGAGGCATG	317	259	19	1	38
CNAG_01928T0	TCTTGCCGATAAGTACACTG	284	219	27	5	33
CNAG_01928T0	TGACCAAGAGAATAAAACCA	25	18	5	0	2
CNAG_01928T0	CTAATGCGCACATAGCACTT	689	638	16	1	34
CNAG_01928T0	GCACTTCGGTACACCTAACG	2328	1881	125	6	316
CNAG_01928T0	AAGAGTCCGAGTAACGTCTG	78	60	6	4	8
CNAG_01928T0	CGGAGAATAATGAATGACGG	0	0	0	0	0
CNAG_01928T0	AAAGCGCGCATTCACCCGAG	10	3	2	0	5
CNAG_01928T0	ACATGGTGCCAGATATTCGG	110	66	9	5	30
CNAG_01928T0	CACATGCCTCACCTCTCCAA	1033	746	68	5	214
CNAG_01928T0	GATCATTGCGCAGGACAACG	4	0	2	0	2
CNAG_01929T0	TGCTGGTGATAATAGCATGG	207	171	13	1	22
CNAG_01929T0	ATTGAGACGAGGATGTCGAG	15	6	5	0	4
CNAG_01929T0	AATGGAAGAGCGGATTACCG	189	124	26	1	38
CNAG_01929T0	AAGAAGCAGAGAGAACGTGG	10	9	1	0	0
CNAG_01929T0	GCTTCGAATCACCAAAACGA	75	50	8	1	16
CNAG_01929T0	TAGCATGGAGGAATGGACCA	179	138	9	0	32
CNAG_01929T0	GGTAGAGTCTGTCCGGACGA	978	799	56	4	119
CNAG_01929T0	CTGCTAACAAGTGTGTTGGG	23	11	6	0	6
CNAG_01929T0	GTTCAGGATGCATTGAGACG	1390	1139	86	2	163
CNAG_01929T0	TCGATTAAGAGCAATTGGAG	10	0	7	0	3
CNAG_01930T0	GATGATCTGAGTGAAACCGT	536	414	44	4	74
CNAG_01930T0	GTCGTCTTCATATGTCCCGG	222	148	9	16	49
CNAG_01930T0	GCTGATAACTGCAATAACAG	6	1	3	0	2
CNAG_01930T0	GGCAGAATAAGACCATAGCG	26	18	3	0	5
CNAG_01930T0	CGAGAAAAGTAGCACCATCG	155	103	11	0	41
CNAG_01930T0	AGAATGAAGGAGACTTGCAT	4	0	2	0	2
CNAG_01930T0	GGGGACAAGTGATACGCAGG	9	6	1	0	2
CNAG_01930T0	TCATATTTAAGACCACCCCC	36	19	6	0	11
CNAG_01930T0	AGCGACGCCTTCATTATACG	609	495	41	2	71
CNAG_01930T0	GGGAGAGGGAACTGTCAAAG	226	186	15	0	25
CNAG_01931T0	ATAAGTCGTGAAGAATAGCA	34	25	4	0	5
CNAG_01931T0	GTTCAAGCTGATACTAGCAG	4	1	0	1	2
CNAG_01931T0	AGTGAAAACACAATCTCTGG	28	23	3	0	2
CNAG_01931T0	GTATAACGAATCTATCTGGA	62	28	17	3	14
CNAG_01931T0	TTTACAACTATGCGACTCGG	109	85	10	0	14
CNAG_01931T0	GGTTGGAGTGTGTTGGAAGT	51	38	5	1	7
CNAG_01931T0	TGGGGTTAAGTTGAATACGC	10	0	2	0	8
CNAG_01931T0	ATGGTGCCTCAGGTTCAGCA	7	6	1	0	0
CNAG_01931T0	GAAGGTGTATAGGCTAATAG	5	1	1	0	3
CNAG_01931T0	CCTGAGGCACCATTTCGTGA	7	0	2	0	5
CNAG_01933T0	AGGGTGAGGTCTGAGGAAGG	9	6	3	0	0
CNAG_01933T0	TGACCATAAGAATGACCGTG	284	227	13	1	43
CNAG_01933T0	ACACCACATTGCGACCTGAG	14	2	5	4	3
CNAG_01933T0	GATACGGGGCAAGTCCGAGA	578	419	45	2	112
CNAG_01933T0	TGCCCTCTCAGGTCGCAATG	4	1	2	0	1
CNAG_01933T0	GTATCGCCATTACGAAGGGG	8	0	6	0	2
CNAG_01933T0	GAGGTTGAGCTGGAGCAAGA	131	100	8	3	20
CNAG_01933T0	ATTATGGATGGAAACCGTCT	458	371	28	3	56
CNAG_01933T0	CTGCAGGTGCACCAGCGGAG	42	34	1	1	6
CNAG_01933T0	ATAGTGCTGCTGATGATGAA	349	243	22	4	80
CNAG_01934T0	GAATCGAAAGTCTAAACCAG	8	0	1	0	7
CNAG_01934T0	CTCTCCGAGGCAGGACACAG	3	0	2	0	1
CNAG_01934T0	AGATTCAAATCATAACTCAG	11	5	5	0	1
CNAG_01934T0	GATCAGCAACCACCATCAGG	8	0	6	0	2
CNAG_01934T0	TGGTGCAGGAGATCAGCAAG	49	40	1	0	8
CNAG_01934T0	CACATCAGGTCTACTCTCCG	62	47	5	0	10
CNAG_01934T0	TTGTTCTGGAGTGTCCTGAG	4	1	3	0	0
CNAG_01934T0	GGCGTGTCAAAAGATACGGG	9	0	2	0	7
CNAG_01934T0	CAAACACCTCACCAGCACCT	11433	8654	797	29	1953
CNAG_01934T0	TTCCAAACTTTACAAAACAG	8	0	6	0	2
CNAG_08010T0	AGGACAAAAAGGAACCTGGG	2	0	1	0	1
CNAG_08010T0	AAGGACAAAAAGGAACCTGG	7	1	1	0	5
CNAG_08010T0	CTTGAAGATGACCTGACCCA	75	58	8	1	8
CNAG_08010T0	TCCTCAAAGATACGAAGACA	424	280	23	22	99
CNAG_08010T0	ATGTCTGCATCAACAAACAC	14	10	0	0	4
CNAG_08010T0	GTCTCCCCAGCAAGTCAAAG	136	107	12	0	17
CNAG_08010T0	GTAACCCGTCTTCATAGGTG	1455	1108	106	16	225
CNAG_08010T0	AGATAAGAAGCCCAACAGCG	15	9	2	0	4
CNAG_08010T0	AGGGGATAAAAAAGACCACA	3515	67	5	0	3443
CNAG_08010T0	AAGACTAAAAAGCCCAACGA	298	230	22	0	46
CNAG_08011T0	ACCTAAAAGGATGAGTTGGG	1	0	0	0	1
CNAG_08011T0	TCGGTCTACGATCAACGGCA	2	0	1	0	1
CNAG_08011T0	AGGTCGACTGAGTAATTGCT	734	563	49	3	119
CNAG_08011T0	AAGGGCAACCACCAGTCCAA	945	727	76	1	141
CNAG_08011T0	GGCCGTCGAGATTACTGTCG	63	42	6	1	14
CNAG_08011T0	GCTGTGAATACCTGCGTTCG	638	526	32	1	79
CNAG_08011T0	ATTGACTACCCATCGAGCGC	924	756	59	1	108
CNAG_08011T0	CAGCGATAACTGCACAGATG	3358	2725	191	7	435
CNAG_08011T0	AACGGTAATCCCATCAACAT	273	205	23	3	42
CNAG_08011T0	TCCATATCAGGAGCCCAGAA	345	259	26	2	58
CNAG_01936T0	AATCGCCGCTGCTATCAAAG	362	295	19	0	48
CNAG_01936T0	AGCTTCATGGACCAAAATCG	88	47	9	7	25
CNAG_01936T0	GGGTAACACGTACGATCCAG	1	0	0	0	1
CNAG_01936T0	GGACTGACAGTGTTACAGAT	25	0	3	0	22
CNAG_01936T0	CGGCGCCTGCATCCAAACTG	389	138	8	1	242
CNAG_01936T0	GATGCTATGAAACTCACCCA	12	1	5	1	5
CNAG_01936T0	CTGACCACTCCATTGCTGAA	726	519	70	0	137
CNAG_01936T0	GAAAGCGATGAAAGTAGCGG	40	31	3	0	6
CNAG_01936T0	CAGATCCAAGAGCCTCCGCA	7	0	3	0	4
CNAG_01936T0	TACACCATAATTGATCCAGT	965	795	56	2	112
CNAG_01937T1	GGAATGTAGCCAAGTCGTAG	66	52	4	0	10
CNAG_01937T1	CATCTGTAGAACCTAAGCAA	382	271	24	19	68
CNAG_01937T1	GCAACACAAAATACTTCCAA	296	217	27	0	52
CNAG_01937T1	GAATGTAGCCAAGTCGTAGG	89	70	7	0	12
CNAG_01937T1	AATGGTTGAGGAGTGTATGG	17	9	5	0	3
CNAG_01937T1	TTGATCTGTGCGTACTGAGG	21	18	2	0	1
CNAG_01937T1	ACATCTGTAGAACCTAAGCA	122	60	15	0	47
CNAG_01937T1	TGGGTTATTGGTGAAGAACG	0	0	0	0	0
CNAG_01937T1	TAGAACCTAAGCAAGGGCAT	373	298	28	2	45
CNAG_01937T1	CATTTGATCTGTGCGTACTG	1924	44	16	10	1854
CNAG_01938T0	AGACAGAGAAGATACCCTTG	9	4	1	0	4
CNAG_01938T0	GTATTTGAATTCATCGACGG	124	98	12	1	13
CNAG_01938T0	ATCCAAGGATAATTGCGATG	345	252	38	1	54
CNAG_01938T0	CAGAAGAAGTTGAGAAACAG	8	4	2	0	2
CNAG_01938T0	GTTGAACAAGACCCTAGGAG	1	0	1	0	0
CNAG_01938T0	CGAATGAGAAAAGAATCAGG	215	164	14	10	27
CNAG_01938T0	ACGTGACGGAGAATACAAGT	864	685	43	39	97
CNAG_01938T0	GGACCGTGTTCGAGGCTCAG	6	0	2	0	4
CNAG_01938T0	AGGTGAGCAGCAATTTATCG	252	209	13	0	30
CNAG_01938T0	TTGCCTCTGAGCCTCGAACA	217	175	13	5	24
CNAG_01939T0	TTCGCAGTTAGCAAACAGGG	21	15	2	0	4
CNAG_01939T0	CTGATGAGGAGAGTGACCGT	199	194	2	0	3
CNAG_01939T0	AATTGGGTAAGGTCCCCTGG	11	4	3	0	4
CNAG_01939T0	AGGACGATACAACATACCAG	9	3	3	0	3
CNAG_01939T0	GCACCGAAGACAGCACCCTG	9	2	3	0	4
CNAG_01939T0	CGAACTCGCAGACAGACCCG	268	216	16	0	36
CNAG_01939T0	ACCGTGCTCTAAAAGAATGG	75	0	3	0	72
CNAG_01939T0	AAGAAGGTAATTCTGCTCGG	80	61	1	0	18
CNAG_01939T0	AGAAGCTGTACTCACTCATG	15	8	3	0	4
CNAG_01939T0	CATGATCCTTACACTGTCAG	11	0	4	1	6
CNAG_01940T0	AGCTCTGATATCGACCCTAG	22	12	6	1	3
CNAG_01940T0	AAGAAGGCACAAAAGATACG	568	390	47	1	130
CNAG_01940T0	CAAGAACATAATCTGCAAGG	40	28	4	0	8
CNAG_01940T0	GCAAAAAAGGAGTACTGTGG	45	1	3	0	41
CNAG_01940T0	GTTGCAAAAAAGGAGTACTG	15	3	5	5	2
CNAG_01940T0	GGGTAGGTAGCAAATCATGT	1986	1905	19	1	61
CNAG_01940T0	GAGCGTGGAGATGACGTGGG	6	2	3	0	1
CNAG_01940T0	GAGAGCGTCTATTTGGAACG	303	192	43	3	65
CNAG_01940T0	AGTTAGGCAGACAATACTCG	6	0	2	0	4
CNAG_01940T0	TGGTAATAGGGAGAGGACTG	6	4	1	0	1
CNAG_01941T0	CTGCAGCTCATCCACAAACG	2343	1991	106	7	239
CNAG_01941T0	AGGAGGACATCAGAATCACG	1076	852	71	5	148
CNAG_01941T0	TCGGTGTTGATCTCGACCCG	74	29	15	2	28
CNAG_01941T0	ATGAACCTCGACACCTCTGT	41	30	5	0	6
CNAG_01941T0	GTCGTCGATAGTGGTGATGG	6	0	5	0	1
CNAG_01941T0	AAGATAGACGAGATGCACGA	106	75	3	0	28
CNAG_01941T0	CGGTTTGAGAGGATGATCAG	22	8	1	0	13
CNAG_01941T0	CTCCTACGCATTCTCCACCT	73	40	15	0	18
CNAG_01941T0	GGATATAACAGCTATAATGG	4	0	4	0	0
CNAG_01941T0	TGGTGTGATGACTCTCGCAG	5	1	2	0	2
CNAG_01942T0	GAAGTTATGAGACTGAGAGG	5	0	5	0	0
CNAG_01942T0	CAAAGCAGCCCATCTCACAA	355	234	34	23	64
CNAG_01942T0	TCTAGATTGAAATATCAGCG	8	6	0	0	2
CNAG_01942T0	GAAGAAGTTATGAGACTGAG	1	0	1	0	0
CNAG_01942T0	TCTGACAAGTGGCAGTTGGA	135	110	11	0	14
CNAG_01942T0	CATCAATTGTGGGCTGTGTG	38	29	2	0	7
CNAG_01942T0	TGAGAGGCGGATGTCCCGGT	146	109	14	0	23
CNAG_01942T0	CGAAGACCACAGAACCGACC	569	430	26	12	101
CNAG_01942T0	CTGTGTGCGGTTCTGACAAG	103	82	7	1	13
CNAG_01942T0	ACGAAGACCACAGAACCGAC	21	15	3	0	3
CNAG_01943T0	TGGAGGTAATTCGTTCACTG	117	0	7	5	105
CNAG_01943T0	GCAACCTACTCCTGTCTGAG	48	22	6	8	12
CNAG_01943T0	ACTGACATGTAAGACTACAG	39	14	7	8	10
CNAG_01943T0	ACTCAGCGTAGACAAGACTC	328	250	19	7	52
CNAG_01943T0	GACATGTAAGACTACAGCGG	361	280	29	0	52
CNAG_01943T0	TGTAGGTGACCAATTCGATG	718	601	39	1	77
CNAG_01943T0	GATATGACCATCACCATGAG	20	13	3	0	4
CNAG_01943T0	CAGCGAACAACTTCCCTCAG	15	0	2	0	13
CNAG_01943T0	ACGAGTACATCGGTGACTGG	38	25	7	0	6
CNAG_01943T0	TTGAGCATGAGGCAGGCGGA	145	112	8	0	25
CNAG_01944T0	CCAACGACTATCTTACCTGG	20	7	5	0	8
CNAG_01944T0	GCCATAATATCTCCTCCAAG	21	14	4	0	3
CNAG_01944T0	TATACCCTGCTGTGAAGACG	229	180	16	0	33
CNAG_01944T0	GGAGATATTATGGCCTTGGA	5	0	4	0	1
CNAG_01944T0	GAGAAGGAGACGATATCGAG	16	7	2	0	7
CNAG_01944T0	GTACCTACTCCCCATGCCAA	913	320	24	0	569
CNAG_01944T0	GAATGTTGGATTTGGTGCTG	457	337	31	3	86
CNAG_01944T0	ATAATACCGCAGCCGCTTGG	43	10	11	1	21
CNAG_01944T0	AAAGATGTAAAAGGAAAAGG	15	8	2	0	5
CNAG_01944T0	CCGTCTGACTTGAGGTCGAG	17	3	2	1	11
CNAG_01945T0	TCGTCTTGCCCCTACCACCG	16	7	4	0	5
CNAG_01945T0	GCTTTGAAGATGTCGTGGAG	14	3	2	0	9
CNAG_01945T0	GGGGCAAGACGATCAAAAGG	57	32	7	0	18
CNAG_01945T0	TTGTCACAGACTGGAAGCCA	141	122	5	1	13
CNAG_01945T0	CTTCTATGACTCCAAAGGCA	12	5	4	0	3
CNAG_01945T0	GATCTCTTCTATGACTCCAA	483	330	45	1	107
CNAG_01945T0	GGGCAAGACGATCAAAAGGC	4	0	2	0	2
CNAG_01945T0	TTTGAAGATGTCGTGGAGCG	9	0	6	0	3
CNAG_01945T0	AGATGATATGGCTCACAGCT	22	10	6	0	6
CNAG_01945T0	CGTGGGCTTTGAAGATGTCG	26	14	5	0	7
CNAG_01946T0	TCCTGGGCGATGGTTCACCG	25	12	0	0	13
CNAG_01946T0	GATGTAGCCATAATAGAATG	51	6	2	1	42
CNAG_01946T0	AGAAAATTGTAAGAGCTCTG	25	12	6	0	7
CNAG_01946T0	ATTGGTTTAGGGAAAACTGG	24	19	3	0	2
CNAG_01946T0	AAGGACAGTACGCTCTTCCG	172	131	11	0	30
CNAG_01946T0	AGGCAGACGAGTGAAGACAA	54	42	6	0	6
CNAG_01946T0	ACCCAGTACCACACGCTGGG	77	0	1	12	64
CNAG_01946T0	ATTACAGATATAGATAGAGG	5	0	3	0	2
CNAG_01946T0	CAGGACGAAGAGGGTGATCG	14	9	3	0	2
CNAG_01946T0	TGAAGACAAAGGCAATGGGA	29	15	5	0	9
CNAG_01947T0	GAAGTGATTGAGCTTGCGAG	11	7	3	0	1
CNAG_01947T0	TCAAGGCGAGACCAATACCG	147	107	6	2	32
CNAG_01947T0	CCGAGAATAAGGCTGCCCAA	412	324	17	3	68
CNAG_01947T0	GTAGGCTACTTGGTGCTGAG	10	2	2	0	6
CNAG_01947T0	TGCACGAGCGAGGAACAAAG	41	32	2	0	7
CNAG_01947T0	GCATTCACTAGACATTGGCT	265	206	6	11	42
CNAG_01947T0	CGAGGAACAAAGGGGCAACG	423	231	26	1	165
CNAG_01947T0	GCTTCGAGGAGCGTTAATCG	532	85	29	1	417
CNAG_01947T0	ATGTTCTCCATCGATTACAG	23	10	9	0	4
CNAG_01947T0	ACAGCCTGAACGTACTCCGA	282	237	9	1	35
CNAG_01948T0	CCCCTACAAGAGTCCCAATG	75	3	3	0	69
CNAG_01948T0	GGATGCCTGATTGATAAGGG	7	0	3	0	4
CNAG_01948T0	TAAATAGGCATTTACCCCGG	150	113	11	0	26
CNAG_01948T0	GGTCGTATTTGAAGTCCACG	341	296	8	2	35
CNAG_01948T0	ACTGGAGTCAAACCTTTCAG	1	0	1	0	0
CNAG_01948T0	CAAGCTTACTGATCTACCCG	957	786	50	0	121
CNAG_01948T0	GAACTTCCGACCCCTCCCGG	192	153	10	0	29
CNAG_01948T0	TGGCAAAAAAGGTAAAGCTG	234	173	15	2	44
CNAG_01948T0	ACATAAATAGGCATTTACCC	70	43	7	7	13
CNAG_01948T0	ATTGTAGGAGTCCACCCTTG	27	23	2	0	2
CNAG_01949T0	ATGCTTCCAGAAATGAACGT	142	113	10	0	19
CNAG_01949T0	GGGAGAGACGGACTCGACAG	18	9	5	0	4
CNAG_01949T0	GACCTCTGAAGCTATCAAGG	27	20	2	0	5
CNAG_01949T0	TGGGTCCCGGAGTCAAACAG	11	2	1	0	8
CNAG_01949T0	AGAGGTTGTCGGGAAGACGG	59	43	3	0	13
CNAG_01949T0	AACGTCGGAACTGAAGCGAG	9	5	3	0	1
CNAG_01949T0	AAGACGAGATGCTTGCAAGT	788	586	64	2	136
CNAG_01949T0	ACAGTGGAAAGTCGGAGACA	481	391	40	1	49
CNAG_01949T0	TCCCCGAACAAGCCAGTACG	253	60	6	1	186
CNAG_01949T0	ATCTGCCGGTGAAGTCGTCG	161	110	14	1	36
CNAG_01950T1	TCTATCGTCACCAGTCACGT	6	0	4	0	2
CNAG_01950T1	AAGGTGGACCAGGAGCAAGG	5	0	2	0	3
CNAG_01950T1	GACTGGTGACGATAGAGAGG	6	0	2	0	4
CNAG_01950T1	ACAGTCGTTTGAAGATGTCG	3	0	1	0	2
CNAG_01950T1	TTGTGTGTGTTGGTAGACAT	7	0	2	0	5
CNAG_01950T1	CATCTCGACATCCTCATCAG	7	0	3	0	4
CNAG_01950T1	GAGGGCAAGATGTCATAGCA	8	0	3	0	5
CNAG_01950T1	CTGAAGCAAAATGCCCAGGA	6	0	4	0	2
CNAG_01950T1	ATTGAAGGATAGGGGAGACA	2	0	2	0	0
CNAG_01950T1	GCTTTGAATAGTGATCAACC	14	0	3	3	8
CNAG_01951T0	GAGATCATCGACGACCACCG	6	0	4	0	2
CNAG_01951T0	AGTTCTCAATAGAGTCGACG	3	0	1	0	2
CNAG_01951T0	GACGGGGACGTTGAACCTGG	3	0	1	0	2
CNAG_01951T0	ATCATCGACGACCACCGAGG	5	0	3	0	2
CNAG_01951T0	GGATAACAACCTTGCCACCT	11	0	7	0	4
CNAG_01951T0	CGACGCCCTTGTAAGTGTCA	9	0	4	0	5
CNAG_01951T0	AAGGTTGTTATCCAGCTCAA	12	0	7	1	4
CNAG_01951T0	AACGGCCGATTGAACAAGTG	3	0	0	0	3
CNAG_01951T0	AGTGTGGTGTCATCTCCCCC	6	0	2	0	4
CNAG_01951T0	CAGTTCTCAATAGAGTCGAC	5	0	3	0	2
CNAG_01952T0	AACACCGAACATCTACCCAG	190	2	9	1	178
CNAG_01952T0	GAATCACTACATCCTCTCGG	85	61	8	0	16
CNAG_01952T0	GGATTGGGCTCACATATCGG	589	283	19	0	287
CNAG_01952T0	TTATACATGCCCATCACCCA	55	36	8	0	11
CNAG_01952T0	AGGGACGTAGAGTCTTTCCA	7	1	2	1	3
CNAG_01952T0	TCGGTGTTGGATGTATTCCG	92	57	9	0	26
CNAG_01952T0	GTTGATAGCGTAATCTGCAG	7	1	4	0	2
CNAG_01952T0	AGTCTTTCCAGGGTCGAGTG	2	0	1	0	1
CNAG_01952T0	TTTGAGGGATGCTTGCACAG	10	0	3	0	7
CNAG_01952T0	CCACAACGCCGCTTATCGTG	626	434	53	41	98
CNAG_01953T0	TACTAAGGTGATGAACCATG	43	13	14	0	16
CNAG_01953T0	ATAATCATGAGTCATATACG	3747	2579	244	140	784
CNAG_01953T0	CGATAACAAGTGGGATACGG	51	36	4	0	11
CNAG_01953T0	ACAGATATCCTCACCTACGT	303	240	15	0	48
CNAG_01953T0	CTATCACAGCGATAACAAGT	58	51	4	0	3
CNAG_01953T0	CACCAACCACAGGATAATCG	243	167	13	1	62
CNAG_01953T0	TACAGATATCCTCACCTACG	788	625	49	0	114
CNAG_01953T0	GTCGTCAGCAGATTCTTGCA	120	88	7	0	25
CNAG_01953T0	GAAGAAATAAGCTACAGGCA	10	0	3	0	7
CNAG_01953T0	CACGAACCTCGATTATCCTG	710	537	39	13	121
CNAG_01954T0	GAGAGTATACCCTTGCCCAG	2	0	2	0	0
CNAG_01954T0	CAAATACATTGAAGGCACCA	5	2	2	0	1
CNAG_01954T0	GCTGTGATAGATTCTTCAAG	152	7	6	0	139
CNAG_01954T0	AGGAGAGTACTCGATTTGGA	31	26	2	0	3
CNAG_01954T0	TTTACCGACCATGAAGACAA	233	148	11	4	70
CNAG_01954T0	CAATACGGTGGAGATAATAG	29	14	2	0	13
CNAG_01954T0	TATATCGGTCTAAGCGAATG	28	14	6	0	8
CNAG_01954T0	GACCTTGGACACATTATCGT	202	127	24	0	51
CNAG_01954T0	TGAATCGAGGGATGGTTCGT	709	591	40	1	77
CNAG_01954T0	GAGTATTGGGGTCAATACGG	37	26	2	0	9
CNAG_01955T0	ATTGGGCACCAATACCAACG	573	407	44	2	120
CNAG_01955T0	GATGCAGAAGACACCGGCGG	5	0	5	0	0
CNAG_01955T0	CGATGCAGAAGACACCGGCG	6	0	3	0	3
CNAG_01955T0	ATGACTTACTGATTGTACAG	6	0	3	0	3
CNAG_01955T0	TCTCAGGATCTGATAGTACA	187	126	21	1	39
CNAG_01955T0	GGCAAAGGGTCCATCTCACG	824	621	102	1	100
CNAG_01955T0	TCGAAGTGATGCGAAGAAGG	10	4	1	1	4
CNAG_01955T0	CGCATCACTTCGAGAGATGG	7	0	2	0	5
CNAG_01955T0	AGGGGGACAGCAAACTTGGA	375	0	2	1	372
CNAG_01955T0	ACCGTGGTCCCAATGGCAAA	24	0	3	1	20
CNAG_01956T0	TCTGTAGGTGGTGATAAAGG	2	0	2	0	0
CNAG_01956T0	AATAGTCTAAAAGCTGAACG	2	0	1	0	1
CNAG_01956T0	GGATGATTAACAAATCAGGG	10	0	0	2	8
CNAG_01956T0	AGTAAAGCGCTGTAAAATGG	40	0	5	0	35
CNAG_01956T0	TGGACGTCTTGTGTGCGCCG	2	0	0	0	2
CNAG_01956T0	TTACACCACCGCCAGAACGT	4	0	0	0	4
CNAG_01956T0	GTGATACGTAAAGCCCAGAA	4	0	2	0	2
CNAG_01956T0	AGTATCACTGTCTGGCCAGG	8	0	6	0	2
CNAG_01956T0	CTGGCCAGGAGGAAACGGAA	1	0	1	0	0
CNAG_01956T0	TTTACGGTGATATCCTCCAA	7	0	4	0	3
CNAG_01957T0	GGGCGTAAAAGAGATTGGAG	0	0	0	0	0
CNAG_01957T0	AAACTTGATACCGAGAACAG	2	0	1	0	1
CNAG_01957T0	AAAAGGGTATGTTTCCCCAG	4	0	2	0	2
CNAG_01957T0	TCCAGCGTCTTCATCCTCTG	12	0	6	0	6
CNAG_01957T0	TGACAAGGGTGTGATGATTG	5	0	4	0	1
CNAG_01957T0	GCGATATGTCAGATTACCAG	2	0	0	0	2
CNAG_01957T0	TGGTTGAAAAAGGAGCTCGA	6	0	0	0	6
CNAG_01957T0	ATTGTTAACTCAGGAAGAGG	4	0	3	0	1
CNAG_01957T0	GACAGAATTATGTAGACGAG	8	0	5	0	3
CNAG_01957T0	ACAGAGGTACCGGTTACAAG	5	0	3	0	2
CNAG_01958T0	GTTCTTCGAGACCATCACAA	647	269	18	0	360
CNAG_01958T0	CAGTGACTCACGTAGAACAC	652	486	42	2	122
CNAG_01958T0	ACCACGAAGCAACCACATCA	3701	2919	252	136	394
CNAG_01958T0	GGTGATGGTAACGTCTGTGA	7908	6435	521	42	910
CNAG_01958T0	GACGTTACCATCACCGAGCA	15	1	9	0	5
CNAG_01958T0	TGAAAAAGCCAACATCCCCA	10	3	5	0	2
CNAG_01958T0	GGCAGTATCGACACCCTGCT	8	0	2	0	6
CNAG_01958T0	AAGCAACCACATCAAGGCAT	6116	4719	453	33	911
CNAG_01958T0	TCGCGACCGATGCCTTGATG	2723	1561	185	12	965
CNAG_01958T0	AGAGGCGAGGAGGGACTCAA	3	0	3	0	0
CNAG_01959T0	CGACAAGGTCGGTATCTGCG	5	0	1	0	4
CNAG_01959T0	GGCTTGTTCAGATTGGATGG	38	0	5	0	33
CNAG_01959T0	ATAATGATGCTAAAGGCCCG	6	0	3	0	3
CNAG_01959T0	GTTGGCCCTAGCAAAGAGAG	2	0	2	0	0
CNAG_01959T0	TACCGAGCAAGAAATCCCCA	6	0	4	0	2
CNAG_01959T0	ATGATGAAATGTCTTTGATG	14	0	9	0	5
CNAG_01959T0	GGTACAGCGGTGGATCTGAG	5	0	1	0	4
CNAG_01959T0	CGATATTACTCCTTACGACG	5	0	2	1	2
CNAG_01959T0	GGAGACGAGTAACTGGCACA	3	0	0	0	3
CNAG_01959T0	AGCTCTGCGAGTAAGTGGTG	4	0	3	0	1
CNAG_01960T0	CGATCATACCGCCAGCAAGG	26	13	5	0	8
CNAG_01960T0	ACCTCCTTCGACTAAATCTG	1082	819	72	49	142
CNAG_01960T0	CCAACTTACAATGATCCAAG	99	54	13	5	27
CNAG_01960T0	TTGAGGGAAGACTCGGAGGG	10	0	5	1	4
CNAG_01960T0	ATTGACTTACACACCACCAA	171	125	21	3	22
CNAG_01960T0	AAGCCTCGTATTGAATGCCA	37	25	6	0	6
CNAG_01960T0	TACGAAGCGAGGTTATCTGA	1668	1306	129	10	223
CNAG_01960T0	AGGATCAACCTGAAAGCCGA	249	212	17	0	20
CNAG_01960T0	GATGGAGCACCAGAAATAGG	399	289	17	20	73
CNAG_01960T0	AAAAGAGCTGAAGCACCTTG	8	6	1	0	1
CNAG_01961T0	GGTTGAGACATGACTTACGG	1624	1354	71	4	195
CNAG_01961T0	TGAAGGGACCTGCATCAGAG	9	0	2	0	7
CNAG_01961T0	GACGGATCCACAAATAACCA	148	111	11	9	17
CNAG_01961T0	CGCCGAAGCAGTATTCTGTG	3	1	1	0	1
CNAG_01961T0	CGGTTGAGACATGACTTACG	13493	11211	647	32	1603
CNAG_01961T0	GGGGAAACCCAATTGAGTAG	5	0	3	0	2
CNAG_01961T0	ACAATTGGAGAAGACAAACA	346	67	9	1	269
CNAG_01961T0	GCAGTAATGTCGACAGACTT	896	820	24	1	51
CNAG_01961T0	GTAAGTCATGTCTCAACCGA	1352	1075	72	5	200
CNAG_01961T0	GCGCTTGACGACATTGGTGA	8	0	1	0	7
CNAG_01962T0	TCTCCCAATACACAGTCACG	18	0	4	0	14
CNAG_01962T0	CCTCAGGGGACCGAAAACAG	7	0	1	0	6
CNAG_01962T0	AAACTGAAAGAACTGAAGAG	9	0	8	0	1
CNAG_01962T0	TCTTCTCATGTAGCGCCGGG	9	0	5	0	4
CNAG_01962T0	TACCGGCTGTGGATTCCGAG	9	0	3	0	6
CNAG_01962T0	AGATGAAGATAATGCCAGAG	5	0	4	0	1
CNAG_01962T0	GGCGTCCTCGACGTCACACG	7	3	1	3	0
CNAG_01962T0	GGGGACCGAAAACAGAGGAG	1	0	0	0	1
CNAG_01962T0	AAGATGAAGATAATGCCAGA	41	5	4	3	29
CNAG_01962T0	GAGGGTGTGGTAGAGATCGT	111	0	1	0	110
CNAG_01963T0	AGGGTGTAAAGTCTTTGGTG	468	383	19	1	65
CNAG_01963T0	CGAGAATACGAATGTCATGG	4	0	2	0	2
CNAG_01963T0	CTAATACAATTCGCACAGCA	69	46	6	0	17
CNAG_01963T0	TCGAGAATACGAATGTCATG	31	4	4	0	23
CNAG_01963T0	AGTCTTACTTACAAGAAGAG	13	0	2	0	11
CNAG_01963T0	GCGAAGAAGATACACTCGCT	746	586	52	0	108
CNAG_01963T0	CTTACTTACAAGAAGAGGGG	8	0	3	0	5
CNAG_01963T0	GCGAAAGAGTGATTTGAGCA	2	0	1	0	1
CNAG_01963T0	GAGAAAGGCGTCAAGAAGCT	17	13	2	0	2
CNAG_01963T0	ATCGTCGGTAGTGGAGAGAA	22	8	3	6	5
CNAG_01964T0	GAAGACGATACTGGTCACAG	5	0	2	0	3
CNAG_01964T0	CATGTCGGCATCCTACAAGG	52	39	6	1	6
CNAG_01964T0	GCTACAGTGACTCAGACAGG	33	12	4	6	11
CNAG_01964T0	AAGAGCTCGGAAAAGTACGG	130	100	12	1	17
CNAG_01964T0	ACCAGCAAAAAGGATGACAA	82	65	6	0	11
CNAG_01964T0	GCCCAGAAAAGAGTTCGGGG	5	0	0	0	5
CNAG_01964T0	TGTGCCCGAAGGTATCCTCG	176	125	9	0	42
CNAG_01964T0	TAGAATGAGAAAGGCCCAAG	29	17	4	0	8
CNAG_01964T0	CTGATGATGAAACAGAAACA	264	208	18	1	37
CNAG_01964T0	TTCAAGGACGCCAAACACGG	15	12	2	0	1
CNAG_01965T0	GGCGAGGGATAAGAGCCGTG	122	93	12	0	17
CNAG_01965T0	GCATGAGATGAAACCACAGG	14	7	3	0	4
CNAG_01965T0	TGTGATTACGTGTTGTCCAG	12	0	4	3	5
CNAG_01965T0	AGGAATGACTGGTTGAGGTG	384	301	21	0	62
CNAG_01965T0	GACACATCGAGAAAAGCGTG	155	109	14	0	32
CNAG_01965T0	AAACATGCAATGGAAGAGGA	2	0	1	0	1
CNAG_01965T0	GACGTGAGTCTCTCTTCCAG	10	0	2	0	8
CNAG_01965T0	GGATGCTGGATGATTTATGG	328	0	4	0	324
CNAG_01965T0	GCAGGCGAAGACACGTGATG	4	0	1	0	3
CNAG_01965T0	ACGCAAGGCTCTATATGTGG	14	9	1	0	4
CNAG_01969T0	AACGAGTCATGAGAGCACAG	3	0	1	0	2
CNAG_01969T0	GCACTGCAACTAAAACCGAG	24	4	3	0	17
CNAG_01969T0	GAAGAGCCGTGATATAACGA	314	259	17	1	37
CNAG_01969T0	CTACCCAGGAGAGCCAACAG	0	0	0	0	0
CNAG_01969T0	TGACCAAAGATAACTACCAG	238	0	4	2	232
CNAG_01969T0	CATGGCTTGTCCAGAAACTG	248	82	19	54	93
CNAG_01969T0	GATTACCCAGAGTACTGTGA	529	409	29	0	91
CNAG_01969T0	ATTGAATGTCGATTGGTACA	138	108	7	0	23
CNAG_01969T0	AGAGCACAGAGGTACAGCTG	70	54	8	0	8
CNAG_01969T0	ATCACAGATACCGTGGACAG	74	0	2	0	72
CNAG_01970T0	CCACGATACCTCTCTCAAGG	36	25	7	0	4
CNAG_01970T0	TTATACGCATGGATGGACGA	202	42	7	1	152
CNAG_01970T0	GTCTGCGGTAGTAAGGAGGG	5	0	2	1	2
CNAG_01970T0	GTTGAAGGGAAATCTCGAGG	2	0	2	0	0
CNAG_01970T0	AGGAGTATCGAAGTCGTCTG	8	0	2	0	6
CNAG_01970T0	GATTGCATGCATAAGCGACG	70	50	9	0	11
CNAG_01970T0	ATACACCAACCCGAGAAGCG	29	25	2	0	2
CNAG_01970T0	GTGGCCGAGACGGATAGAGG	1	0	0	1	0
CNAG_01970T0	TGTTGAAGGGAAATCTCGAG	8	0	2	0	6
CNAG_01970T0	GTCTTGAGAAAATTCCACCC	4	2	2	0	0
CNAG_01971T0	AATGGTGTATTATAGTCAAG	81	58	5	7	11
CNAG_01971T0	AAGGTTGGAGCTGAAACGAG	10	8	2	0	0
CNAG_01971T0	TATTACAACGAATTCCAGGA	1	0	1	0	0
CNAG_01971T0	TCAGACGAATTGGTCGGCAA	127	98	8	2	19
CNAG_01971T0	CATCATGCCCAAACCAACAG	21	7	3	7	4
CNAG_01971T0	GGTATTGGTGGGAAGATGTG	640	553	28	1	58
CNAG_01971T0	CTAAGGCGAGCAACTGAAGG	56	48	1	1	6
CNAG_01971T0	CTGTTGGTTTGGGCATGATG	242	201	12	0	29
CNAG_01971T0	ACGAATTGGTCGGCAAGGGA	1	0	0	0	1
CNAG_01971T0	TGGTTATCGGTGAATTCGGG	10	0	7	2	1
CNAG_01972T1	GTAGTTCAGATGACTGCCAA	6	4	1	0	1
CNAG_01972T1	GCTATGATTCAATCACCCAA	582	439	43	3	97
CNAG_01972T1	ACTTGGCTAGAGACTGTGAA	183	24	13	1	145
CNAG_01972T1	AATAATTCGTCTAATCATGG	11	3	5	0	3
CNAG_01972T1	TAAACATGGGGTTAATAACG	997	736	62	37	162
CNAG_01972T1	TGAAGGTAAACGTGATCGAG	8	0	4	0	4
CNAG_01972T1	GCCAGTTCGGATACCACCAA	78	27	13	5	33
CNAG_01972T1	TAGACCAATGACGCTAGACG	1369	1085	97	3	184
CNAG_01972T1	CCTCCGTTGAACCTATCGGT	1577	1046	126	5	400
CNAG_01972T1	ATGAGGCTGAGCTCCAACAG	11	2	6	0	3
CNAG_01973T0	AGCTCTGGTCGGGAACAACA	122	93	8	7	14
CNAG_01973T0	GCTGGGGCAGAAATCGACAA	112	88	6	0	18
CNAG_01973T0	GAGCTGGGAGAGTTTGTACG	1002	738	58	10	196
CNAG_01973T0	TGGGTGTATATGGTTCCTCG	274	241	14	0	19
CNAG_01973T0	AGAAGCGTCAGCGGAAACAG	2	0	2	0	0
CNAG_01973T0	TGAGGAAAGATATCGAGACA	194	155	15	0	24
CNAG_01973T0	TCGAGGCGTTATTGACATCG	356	318	5	14	19
CNAG_01973T0	CGGTTCGAATCCATCCATTG	228	173	17	1	37
CNAG_01973T0	AAACACCCCAGACAGAGTCA	189	139	16	2	32
CNAG_01973T0	TTGTCGGGAATGGACAGCCA	232	183	12	0	37
CNAG_01974T0	AGGGGAGTTTCTCAGATCAG	1	0	1	0	0
CNAG_01974T0	ATAATGAAGGAATAGATGGT	4	1	2	0	1
CNAG_01974T0	AATAGATGGTCGGAGAGTGG	8	0	5	0	3
CNAG_01974T0	AGATCAGGGGTATGAAAGTG	4	0	3	0	1
CNAG_01974T0	AGACGCAAGAGTAGGTCGAG	4	0	3	0	1
CNAG_01974T0	CCGTATCCCACAGCTCGCAA	4	0	1	0	3
CNAG_01974T0	TCACGCAACAAATGTCGGCA	6	0	5	1	0
CNAG_01974T0	GGTCGGAGAGTGGAGGCAAG	3	0	1	0	2
CNAG_01974T0	GCTGTGGGATACGGCGAAGG	6	0	2	0	4
CNAG_01974T0	ATGGGTGTTTAATTGTCAGG	71	0	10	0	61
CNAG_01975T0	GAGGTCGAAAGCAAGGACGA	21	3	8	0	10
CNAG_01975T0	GCTCTTTCTACTAAGCACAA	31	22	5	0	4
CNAG_01975T0	CAGATGGACGAATTTAATGG	57	45	6	0	6
CNAG_01975T0	AGGTTCAAACACCCCCAAGG	36	27	2	1	6
CNAG_01975T0	ACTTACGATTACGTCCAACA	53	41	3	0	9
CNAG_01975T0	GTTAAGGAGAGACCAAAGCT	443	354	23	3	63
CNAG_01975T0	GCAATAGTTGAAGCAAACGA	1570	1257	81	1	231
CNAG_01975T0	GATGAAATATGTAACATACA	40	33	2	0	5
CNAG_01975T0	AGAAGGGCAACATGATCCCG	75	58	8	0	9
CNAG_01975T0	ATCAAAGAAGATGACAGTGT	2890	2345	155	7	383
CNAG_01976T0	CAATAACGGAGATAACGTAG	15	0	3	0	12
CNAG_01976T0	AGTTCATGACGGCACCGACG	2	0	1	0	1
CNAG_01976T0	CATGCGGAACTTGGTACCGG	7	0	4	0	3
CNAG_01976T0	GTCGACAGAGGAAGCCCTGG	0	0	0	0	0
CNAG_01976T0	GCAGTTCATGACGGCACCGA	1	0	1	0	0
CNAG_01976T0	GGACATGCGGAACTTGGTAC	0	0	0	0	0
CNAG_01976T0	GAGGAAGCCCTGGAGGAGAA	4	0	1	0	3
CNAG_01976T0	GGAAGCCATAACCATGTCAC	6	0	4	0	2
CNAG_01976T0	CGGGGAGACCGAGGGACATG	3	0	0	0	3
CNAG_01976T0	TGTCACCGGCAGCGGCAGCA	3	0	3	0	0
CNAG_01977T0	AATCGAATCAGCTCTCTGCG	5	2	3	0	0
CNAG_01977T0	CTTCAAACCATTATCCAGAG	24	0	11	0	13
CNAG_01977T0	ACCTGGCTCAACTAACACGA	606	435	35	33	103
CNAG_01977T0	CTCTTCAAACCATTATCCAG	1045	4	7	0	1034
CNAG_01977T0	CTTAGCCCAATTGAACCCAG	7	2	1	1	3
CNAG_01977T0	TCAGAGTTGTCCGAGACGGG	4	1	0	0	3
CNAG_01977T0	TACCTGGCTCAACTAACACG	328	207	23	0	98
CNAG_01977T0	AAGGATGCGGAACAAACCAT	476	382	33	0	61
CNAG_01977T0	ATAACAGGCACCAACCCCAA	451	152	24	1	274
CNAG_01977T0	GCTTGGCTTGGTGACATCCG	80	32	6	1	41
CNAG_01978T0	TGTTGTGAAGAGGAAAGACA	16	8	4	2	2
CNAG_01978T0	CATAGGGGTACCGAAGACCA	23	18	3	0	2
CNAG_01978T0	AGTCAAGATGGCCTGTAACG	1891	1434	157	20	280
CNAG_01978T0	GATGTAGAGCGAGCCAACGT	153	125	6	0	22
CNAG_01978T0	GTACCTATGCCAAACCACAT	461	360	22	0	79
CNAG_01978T0	GGGCATCTACTCTAAACCCT	1670	1314	89	2	265
CNAG_01978T0	TCTGAAAAGAGAATTTGGCT	22	12	3	0	7
CNAG_01978T0	CACCCCACCGACGCTCAGAA	18	0	1	0	17
CNAG_01978T0	TGGAGTCAATAGATACGGCA	14	0	2	0	12
CNAG_01978T0	CTGGTGGTAACGATAGTAAG	34	22	5	0	7
CNAG_01979T0	GACACAGGCGTAAAAGACAT	157	127	12	0	18
CNAG_01979T0	CCTTCTCAGTCTGTTCTCAG	8	0	5	0	3
CNAG_01979T0	TCCTGCATCAACATCCACAT	1462	1227	70	4	161
CNAG_01979T0	GCTTTCTATGAACCGTCAAG	9	1	2	1	5
CNAG_01979T0	GACAGCACTAGTGACAGGTG	97	0	7	0	90
CNAG_01979T0	TCAACGTTACCAGAGATAGG	120	90	3	1	26
CNAG_01979T0	GCTTGACGGTTCATAGAAAG	3	0	2	0	1
CNAG_01979T0	ATGTGTTGGATTGGGCATTG	216	0	1	0	215
CNAG_01979T0	CTGTTCTCAGCGGATCAACA	8	0	2	0	6
CNAG_01979T0	ACTAGGTACTGGAACCGATG	581	454	31	3	93
CNAG_01980T0	TGACTTGAAGATCCTGACGA	1913	1500	136	15	262
CNAG_01980T0	GTACCCTTCAGGTGAGAGAG	4	0	2	0	2
CNAG_01980T0	TGAAAGCTAGACTGCACGAA	437	341	42	1	53
CNAG_01980T0	ACGTACCCTTCAGGTGAGAG	8	0	5	3	0
CNAG_01980T0	AGGGTTGAGATTGCCAGTTG	25	4	2	1	18
CNAG_01980T0	GAACAAGGAACGGAGATGGA	56	29	5	0	22
CNAG_01980T0	AAAGGGTTGAGATTGCCAGT	177	96	18	0	63
CNAG_01980T0	GTCTGAACGCAAGGTGCATG	356	33	3	0	320
CNAG_01980T0	GGGCACGGATAAGATCAAAA	5	0	4	0	1
CNAG_01980T0	AAATGGAGGAAAAGAGCACA	74	57	10	0	7
CNAG_01981T0	GGTCTCGTAGGAGTAAATGG	2	0	1	0	1
CNAG_01981T0	ACAGACTGGGACAACGTCAA	36	31	1	2	2
CNAG_01981T0	GCACACTTGATCACACCGAA	205	139	14	2	50
CNAG_01981T0	GAGATTGTGGGTGAGGACGG	224	172	19	1	32
CNAG_01981T0	CAATCTTGCTCCCGTCCGCG	7	0	5	0	2
CNAG_01981T0	CAGGGCAAGACCCTCGCTGA	59	45	4	0	10
CNAG_01981T0	GGCACACTTGATCACACCGA	6	0	4	0	2
CNAG_01981T0	ATTGGCCGCGGAAAGACCGG	147	124	9	1	13
CNAG_01981T0	GGAGAGAGGAAGAGTCACCG	71	36	2	0	33
CNAG_01981T0	TCTCGGGACGGACCTCAACA	42	25	4	3	10
CNAG_01982T0	GGTTGGACGATGGAGAACGG	91	67	5	1	18
CNAG_01982T0	CGCCGCGGTACTAACCACTG	60	48	2	0	10
CNAG_01982T0	AGCTGCCTGGAGTAGCATGG	4	0	2	0	2
CNAG_01982T0	AACTTGCAGAGAATCTTGGG	9	0	5	0	4
CNAG_01982T0	TCGGCGGAAGGATTGCTCGG	29	18	6	0	5
CNAG_01982T0	CGGGACTTGAGAAAGAGTGA	14	6	3	0	5
CNAG_01982T0	GTATTGCTGGACGAAAGGGG	4	0	2	0	2
CNAG_01982T0	TCACGTCGTAGAGCTCGGAT	1255	559	31	0	665
CNAG_01982T0	CTCGTAGTAGAGCGCCAACA	48	0	9	0	39
CNAG_01982T0	GCAGAGGTACTATAAATGGG	8	0	6	0	2
CNAG_01983T0	GGGTCCATGCAATATCAACA	40	23	5	0	12
CNAG_01983T0	CAGTGTGACAAGCTCAACGT	73	34	11	0	28
CNAG_01983T0	GGTTAGCCGAGCTCCCAGGG	7	2	3	0	2
CNAG_01983T0	TGTTGGATCCGATTCTACGA	116	80	16	1	19
CNAG_01983T0	GTTCTGGGGAGATGTTTGAG	5	3	2	0	0
CNAG_01983T0	AAGAGGTATAGGCATAGGGA	12	7	1	0	4
CNAG_01983T0	TCGATAGAAGCATTCTCGGG	13	5	4	2	2
CNAG_01983T0	GGGGGATCGAGGTTGCATGG	0	0	0	0	0
CNAG_01983T0	TCAGGACCAACCTCTACTTG	18	12	5	0	1
CNAG_01983T0	GCCATTGACAGACACAGACA	305	228	26	1	50
CNAG_01984T0	GTAAGCGGGCATCTTGACGG	5	0	3	0	2
CNAG_01984T0	GCCAGCTACTACAAGCAACA	11	0	2	0	9
CNAG_01984T0	TCACTTGTAGATCTTCTGGA	6	0	2	0	4
CNAG_01984T0	TCTCAGTACCGAACTCGACG	8	0	4	0	4
CNAG_01984T0	ATGGAAAGAAACGTACATGA	9	2	1	0	6
CNAG_01984T0	CTGGCCGAAACCGAAGAGGA	4	0	1	0	3
CNAG_01984T0	CACCCAGGCCACTATCAACA	5	0	0	0	5
CNAG_01984T0	GGGTTGGTAGTGGCATCCTG	8	1	3	0	4
CNAG_01984T0	TAACTTACTCGGCCGACGAA	8	2	2	0	4
CNAG_01984T0	AAGGATACCCTCGTAAGTGG	2	0	1	0	1
CNAG_01985T0	CAGTTGAACATCCTTGACCA	268	40	9	0	219
CNAG_01985T0	ACACAGAAGATGTAGGACGA	96	61	8	4	23
CNAG_01985T0	TATCCCAGGAGTCGGCACCG	48	30	5	0	13
CNAG_01985T0	TATCGACAGACTTGGAACGA	256	215	15	0	26
CNAG_01985T0	ACGGCGTACACAGAAGATGT	187	143	16	1	27
CNAG_01985T0	GACGGCGTCAGCATCGTAGG	7	2	2	0	3
CNAG_01985T0	GTACGCCGTCGAGAACAACA	13	7	4	0	2
CNAG_01985T0	AAGGTCAGCGAACTGGACGA	159	49	15	3	92
CNAG_01985T0	AACAGCTTCTTGTGACCTCG	14	0	5	0	9
CNAG_01985T0	GACAAAAGCAGTATCTCCAA	67	54	8	1	4
CNAG_01986T0	ATGTTTATGTACTATAGACG	178	117	8	0	53
CNAG_01986T0	AGTGCCGTTGGTGAAACCCG	1027	543	45	83	356
CNAG_01986T0	TTGGATAGTGTAGTCTGATG	325	258	19	0	48
CNAG_01986T0	CGAATAGGATCGGGCCAGCG	6	0	2	0	4
CNAG_01986T0	TGTCGTACTCGAGTCTGCGT	1012	849	53	1	109
CNAG_01986T0	TCTACCACGGGTTTCACCAA	756	596	52	3	105
CNAG_01986T0	GATGAAGGCTATAAGGCACG	3	0	1	0	2
CNAG_01986T0	AGACTGTAGAGGAAAGATGA	982	689	95	33	165
CNAG_01986T0	GAGCGCATTGTAAACATGAC	8	1	2	0	5
CNAG_01986T0	GACGGGGTTGGATGATGCAG	6	0	5	0	1
CNAG_01987T0	GTATCCATGTCTGAACAGGG	11	2	4	0	5
CNAG_01987T0	GCGAGAAAGTCATTGCACAA	80	58	6	0	16
CNAG_01987T0	TATAAAGTATGCGTATCCTG	103	70	8	1	24
CNAG_01987T0	GGTGTATCAAAATACGACGA	51	27	5	9	10
CNAG_01987T0	GTGAGGGGAAACTGACCTTG	334	275	12	0	47
CNAG_01987T0	GCTGTGGTATGTACAGTGGG	12	0	7	0	5
CNAG_01987T0	GATCGAGAAGGGTGAGAGTG	3	0	1	0	2
CNAG_01987T0	CTGTTCAGACATGGATACGA	386	171	29	9	177
CNAG_01987T0	TAGAAGATCAAAAAAGAATG	18	3	7	0	8
CNAG_01987T0	CTTGATGGTAGCAAACCCGC	78	59	7	0	12
CNAG_01988T0	GTGAGTGATTGGTATTACGT	355	295	21	2	37
CNAG_01988T0	TGAAAGGAGAGGTTTCCGTG	507	207	32	4	264
CNAG_01988T0	TGATGAAGAGTCTAGCAAGG	20	16	2	0	2
CNAG_01988T0	ACTTGACAGAGTTGGCCACG	1043	662	63	2	316
CNAG_01988T0	TGGGACGATGAGTTACATGA	197	135	18	13	31
CNAG_01988T0	GATAGTGCACATGTGACTGG	22	12	4	1	5
CNAG_01988T0	TGGATCTAGGACATCCCTCG	290	220	23	0	47
CNAG_01988T0	GCGCTAATGATATCAGACCT	111	81	9	1	20
CNAG_01988T0	GAACCTTTGCAGAAAAACAC	15	7	4	0	4
CNAG_01988T0	TTATGAGACGGGTAACCTCG	301	229	17	1	54
CNAG_01989T0	AGCTCAAAAAGCCCTCAAGG	64	26	3	30	5
CNAG_01989T0	TATCAAGGATTTCCCTACGA	489	373	34	1	81
CNAG_01989T0	CAAGGATTGTCTGACCTTGG	10	5	3	0	2
CNAG_01989T0	TTGGAAAATCGTGTAAACGG	146	82	19	15	30
CNAG_01989T0	ACTGCTCATGAAAGTGATGG	11	0	1	0	10
CNAG_01989T0	CTGATCTCCCCAAGTCAACG	916	590	69	52	205
CNAG_01989T0	TCAACGCAATACAATCTGTG	264	215	16	0	33
CNAG_01989T0	GGCGTCACCTCTACTATGAG	21	7	6	1	7
CNAG_01989T0	AACCAACGTGCATCTTACTG	449	350	29	2	68
CNAG_01989T0	ATCCGCAGTAAGATGCACGT	167	120	19	0	28
CNAG_01990T0	AAACACGCGACAACTTACCG	2	0	1	0	1
CNAG_01990T0	ATTCGGGTAGAGTCTTCTCG	2	0	1	0	1
CNAG_01990T0	TATACGAGATGTGTTACTCA	8	0	4	0	4
CNAG_01990T0	AGCGTGTTGGACGATTCGGA	20	0	4	0	16
CNAG_01990T0	GTTGACGCTATCATCAACAC	9	0	7	0	2
CNAG_01990T0	GGGTATGGAACTTACACCGA	4	0	1	0	3
CNAG_01990T0	GGTTCTGCTCGGTGACAAGG	4	0	4	0	0
CNAG_01990T0	GCCAAGAAGCAGTTCGCCAA	9	0	5	0	4
CNAG_01990T0	GATGATAGCGTCAACTGCAA	4	0	2	0	2
CNAG_01990T0	GCTATCTCTCTCTTGACCAT	3	0	0	0	3
CNAG_01991T0	GAATCGCCTGACGGAGAGGG	2	0	2	0	0
CNAG_01991T0	AACCTCGTATTGCTCCTCGG	27	8	5	0	14
CNAG_01991T0	AAGACCTTGAGAGAGTGTCC	26	18	6	0	2
CNAG_01991T0	GTTACCGAGAATGGGAGCGG	815	4	4	0	807
CNAG_01991T0	AAGTTCGAAGACACCATAAG	9	6	0	0	3
CNAG_01991T0	TCCCATTCTCGGTAACATTG	75	52	7	0	16
CNAG_01991T0	CCCCGCCGAGGAGCAATACG	37	21	10	0	6
CNAG_01991T0	TCGGAGCTTGAGGATGGACA	24	10	8	0	6
CNAG_01991T0	GTAAACCTCGTATTGCTCCT	37	2	7	0	28
CNAG_01991T0	AATGTTACCGAGAATGGGAG	4	0	2	0	2
CNAG_01992T0	GCAAACCGCTTCATTCCCAG	195	0	4	56	135
CNAG_01992T0	TGTCTCTTCCCAGAAAACGA	80	63	10	0	7
CNAG_01992T0	GGATATCAACTATCGCGACG	306	253	14	0	39
CNAG_01992T0	GGTATGAGGCGAGTAGACGG	630	523	33	2	72
CNAG_01992T0	CAATCGCTGAGAGTGATGAG	11	4	2	0	5
CNAG_01992T0	TGGGTATAAGCAGATAAGTG	67	0	9	27	31
CNAG_01992T0	CAGTTCAAGAAGCCCAAACG	3	0	0	0	3
CNAG_01992T0	TACCGTTGGGAAACATGGGT	5	4	1	0	0
CNAG_01992T0	AAAAGTCTAAAGGACAGAGG	0	0	0	0	0
CNAG_01992T0	TTAGCGTTGATGTTGCCAGA	69	43	10	1	15
CNAG_01993T0	GTATGGCAGTGATTTGACGG	65	53	4	2	6
CNAG_01993T0	TGTATGCGGAGTGACGAGGG	2	0	1	0	1
CNAG_01993T0	GGCATGGAGTGGTACGACGT	348	290	30	1	27
CNAG_01993T0	AGAGATGGAAGCATACGAGG	9	0	1	0	8
CNAG_01993T0	AGGCATGGAGTGGTACGACG	407	333	22	2	50
CNAG_01993T0	TGAGTAGGCCGAAAGAGACG	696	499	35	44	118
CNAG_01993T0	CGAATGTATGCGGAGTGACG	806	638	47	3	118
CNAG_01993T0	GATAGAGATGGAAGCATACG	816	643	61	3	109
CNAG_01993T0	AGGCACTTTGTAGTCCTGCA	8	3	2	0	3
CNAG_01993T0	GCCCAGGTGCTAAGCGAAAG	38	0	21	3	14
CNAG_01994T0	CATTGTAGGGATAAACCCAG	215	0	3	0	212
CNAG_01994T0	ACGGTAAACATGGAGGACGA	97	84	6	0	7
CNAG_01994T0	TGGTTCAAAGAAGTTCATCG	426	336	22	0	68
CNAG_01994T0	CAACCTCATTCGCATCCTCG	427	332	35	1	59
CNAG_01994T0	AGGGTTGTATTGGGAGACAG	7	1	1	0	5
CNAG_01994T0	GCCAACCATACAGTGGACCA	51	41	6	0	4
CNAG_01994T0	TAGTATTACGGTAAACATGG	43	0	1	33	9
CNAG_01994T0	CAATGTTTCTTCTCACCCCG	515	332	81	23	79
CNAG_01994T0	GGTTCAAAGAAGTTCATCGG	59	46	4	0	9
CNAG_01994T0	GCACGCCACAAAAAATTCAG	3	0	2	0	1
CNAG_01995T0	GTCGCTGTAGATGGACATGG	5	3	1	0	1
CNAG_01995T0	TGTGATGCATGACTTACTGA	200	147	16	0	37
CNAG_01995T0	GAGATGAGGGACATGTGATG	103	89	3	0	11
CNAG_01995T0	TTGGCAAGTAGGTTGGCATG	86	44	14	6	22
CNAG_01995T0	TCACTGAAACTTATGGCCAG	106	80	10	0	16
CNAG_01995T0	TGCACGAGCAACGACATCAG	8	0	4	0	4
CNAG_01995T0	ACTAACGATAACGGCTCCAG	15	7	4	0	4
CNAG_01995T0	ATGGGGTTCACTAATGCCCG	77	52	12	0	13
CNAG_01995T0	GGCAGATGTAGCGCTAGTGG	19	11	2	0	6
CNAG_01995T0	AACGGCAGATGTAGCGCTAG	4	0	1	0	3
CNAG_01996T1	ACTGCAGTTTAAGCGCAATG	323	246	32	1	44
CNAG_01996T1	CCGAGCAATAGAACATTCGT	513	404	32	0	77
CNAG_01996T1	CAACAAGCCTACCAGCAGGA	2	0	1	0	1
CNAG_01996T1	TCACGCACGAATCTCCCCTG	15	0	6	0	9
CNAG_01996T1	GATCTTGCTGGGAAGAAGTG	131	0	0	0	131
CNAG_01996T1	GGGAGCGGCTTCGATGACCG	52	33	1	0	18
CNAG_01996T1	TTTAAGCGCAATGAGGTCAG	23	17	3	0	3
CNAG_01996T1	CAAAGATATGATGTCCTCAG	7	0	3	0	4
CNAG_01996T1	ATAACGAATAACCCAAGTCG	17	12	1	0	4
CNAG_01996T1	TTCGGAAGGAGATGACCCAA	534	270	34	0	230
CNAG_01997T0	GAGTTACGAAGAGCATGACA	13	0	2	1	10
CNAG_01997T0	CATGAGCTTGAACAACTCGG	9	0	2	0	7
CNAG_01997T0	CGAGTTGTTCAAGCTCATGG	9	0	2	0	7
CNAG_01997T0	GCAAAACGATTACATGCGGG	3	0	3	0	0
CNAG_01997T0	AGACGAACAATCTCAGCCGG	8	3	2	0	3
CNAG_01997T0	GTTTGAAAAGTGGTTACCGG	2	0	2	0	0
CNAG_01997T0	GAGCTTGAACAACTCGGTGG	8	0	4	0	4
CNAG_01997T0	GATGAAGAGGGCTATAGATG	71	0	3	1	67
CNAG_01997T0	TGGAAAGACGGGAGACTGCG	24	0	0	23	1
CNAG_01997T0	TTCGTTGGGAAAGGCGACAG	2	0	2	0	0
CNAG_08012T0	AATACAGGTGAATACGATGG	11	0	5	2	4
CNAG_08012T0	GATCTGTGTTTGCAAAAGTG	1	0	0	0	1
CNAG_08012T0	TGATACCGGCCATGACGACG	16	5	4	1	6
CNAG_08012T0	ACTTCATCATGAGGTCTGGG	6	1	2	0	3
CNAG_08012T0	CTGGGCCGTACCCCTGACAC	14	0	3	0	11
CNAG_08012T0	GCCAATACAGGTGAATACGA	30	14	4	2	10
CNAG_08012T0	ACGAGACCGTACTATTCGCA	11	5	2	0	4
CNAG_08012T0	GACGGGACAAAGCTCTGCGA	7	4	2	0	1
CNAG_08012T0	GATACCGATCGCAAAGCCGG	4	2	0	0	2
CNAG_08012T0	GGAACAGCCAAGTCTGGTGT	6	2	0	1	3
CNAG_01999T0	AAAGCATCTCGAGAACAAGG	24	15	6	0	3
CNAG_01999T0	GGACATCATGGACAGCCTCG	478	362	39	27	50
CNAG_01999T0	AAAGAACCACGTAACACTGG	30	23	2	0	5
CNAG_01999T0	ACTGGCGGCGGCGTCCTAGG	5	2	2	0	1
CNAG_01999T0	TTGGATGGTGGTGATAGCGG	92	54	10	0	28
CNAG_01999T0	TTCGAGTTTAGATTGGATGG	6	0	2	0	4
CNAG_01999T0	TCTGTTCCGAAATTTAGCGG	48	0	8	0	40
CNAG_01999T0	GATCCGGCTAGCCAGGACGA	192	138	19	1	34
CNAG_01999T0	AGCGGTGGTAAAGACGGCGA	60	48	3	0	9
CNAG_01999T0	GAACCACGTAACACTGGCGG	4	0	1	0	3
CNAG_02000T0	AAGGGCTGTCCTGATCTACG	1554	902	96	6	550
CNAG_02000T0	ATGGGAAGAGATGTAGAGAG	4	0	3	0	1
CNAG_02000T0	CGTACGGGGTCTCTTCACGT	67	49	6	1	11
CNAG_02000T0	GTATAATGCGAGTAAAGCGG	65	45	9	0	11
CNAG_02000T0	GAGCGAGTATAGCGATGACG	715	485	41	3	186
CNAG_02000T0	GTGCGTGGGCGATAAGAAAG	73	50	2	0	21
CNAG_02000T0	ACGAAAAATTGATGACAGCG	9	0	5	0	4
CNAG_02000T0	AGAGAGCGGTCGGACAGTCG	64	38	9	0	17
CNAG_02000T0	GGATGTGACCAACCAGGACG	7897	6323	458	20	1096
CNAG_02000T0	AAGCGGGATAGAACGGTCCG	1	0	0	0	1
CNAG_02001T0	AGGACGTGTAGAGAGAGGGG	4	0	2	0	2
CNAG_02001T0	AGGGTAGAGAGTAGTGAACG	175	141	2	0	32
CNAG_02001T0	TTGGTAATGACTCAATACGT	796	614	48	7	127
CNAG_02001T0	ACGGTTGAAGAGCTCGAAAG	70	46	4	0	20
CNAG_02001T0	ATTCATCATCACAGCCCCCG	665	559	45	3	58
CNAG_02001T0	GAAAGAGTAGAGGATACGGT	269	198	24	3	44
CNAG_02001T0	TGATGCATACTGGAAGCAGG	149	120	9	0	20
CNAG_02001T0	TAGGAGAAGGAAGCGCCGAG	1	0	0	0	1
CNAG_02001T0	AACAGCATAGCATACTTACG	2067	1653	105	48	261
CNAG_02001T0	GGTACAGAAGATGACCAGTG	158	139	5	0	14
CNAG_02002T0	TAACACTGAAGAAATCATCG	7	0	2	0	5
CNAG_02002T0	TGAGGGAAGATATCGACGAG	13	0	2	0	11
CNAG_02002T0	CGTTGGAATAATGCACAGGG	3	0	2	0	1
CNAG_02002T0	TGAGTCGGCTGTAAGTCGAG	5	0	1	0	4
CNAG_02002T0	CCCGTCACTCGTATTCCCAG	10	0	3	1	6
CNAG_02002T0	GGACGTTGGAATAATGCACA	9	0	1	3	5
CNAG_02002T0	ATTTCAATCCCAAAACTCAG	13	0	7	0	6
CNAG_02002T0	AGAAACACGACATACGAGCA	24	0	0	0	24
CNAG_02002T0	CTATGCCTCGAAGACAAGGA	0	0	0	0	0
CNAG_02002T0	GATGGGCAAAGGGTAAGATG	8	0	7	1	0
CNAG_08013T0	GATGTAAAAGGCTTACAATG	247	118	23	1	105
CNAG_08013T0	TCCAGGACTAGGGAAAACGG	96	54	6	0	36
CNAG_08013T0	GGGTCCGAAGATGATCCCGG	50	0	6	0	44
CNAG_08013T0	CTAGAGACCACCATAATCGG	235	189	13	0	33
CNAG_08013T0	CGAAATGATCACCTAAACAG	7	0	1	0	6
CNAG_08013T0	ATCGGCCGCATACTTTCCGG	28	27	0	0	1
CNAG_08013T0	AGGGGGCTTGATCATCTCGG	21	14	0	0	7
CNAG_08013T0	TGGAACATCGACCATTGGAG	29	0	4	0	25
CNAG_08013T0	TTGACGTGAGATGTAAGAGG	3	0	1	0	2
CNAG_08013T0	CGGGGATGAGAATATGTCGA	62	58	1	0	3
CNAG_02004T0	TCAACGCAGGAAACGAAGAG	7	0	3	0	4
CNAG_02004T0	GTTGAGGGCGAAACATGCGT	186	135	12	0	39
CNAG_02004T0	GGAATGGCATAAAATCATCA	39	23	3	0	13
CNAG_02004T0	GCAGTATTGTAAGGCTGTGG	45	20	5	0	20
CNAG_02004T0	ACAATACTGCGCAAATCCAG	15	1	4	0	10
CNAG_02004T0	ATGGCATAAAATCATCAGGG	204	2	3	0	199
CNAG_02004T0	CAATACTGCGCAAATCCAGA	61	0	12	3	46
CNAG_02004T0	GCTGCTATCGGAGACCAACT	35	22	6	0	7
CNAG_02004T0	AAGAGTGGAGGGATGTATGG	2	0	0	0	2
CNAG_02004T0	ACTAGGTATCATCCCTGCCG	30	24	1	0	5
CNAG_02005T0	GCGCCAAAACAGGAATCGAG	31	16	7	0	8
CNAG_02005T0	TTGCTGGTAAGGGGAGAACG	792	602	58	1	131
CNAG_02005T0	ACTGACGAGCACAATTTCTG	428	378	20	1	29
CNAG_02005T0	GGTCAAGGGGTACAAACCGA	1699	1329	100	5	265
CNAG_02005T0	ACCGAACAAGAGGAGGGACA	16	4	7	0	5
CNAG_02005T0	GCCAGAACAAGCATACGTAT	1936	1456	75	5	400
CNAG_02005T0	TAGTCGTCGAGGGTGGAAGG	34	12	7	0	15
CNAG_02005T0	GGACAGGGACTTATCAAGAG	15	3	4	3	5
CNAG_02005T0	AGAGCGTCGATCATAGAGGA	6	0	4	0	2
CNAG_02005T0	TGGTCAAGGGGTACAAACCG	7	3	1	0	3
CNAG_02006T0	TGTTATTGCTGGATACCCCG	232	180	15	3	34
CNAG_02006T0	GGTACGGCAAGATCGAGATG	1287	1047	88	3	149
CNAG_02006T0	AGGTGTAGGGTACAACTCGG	76	30	8	0	38
CNAG_02006T0	CAGATGAAGGGATTACCTCG	614	420	38	2	154
CNAG_02006T0	AGCGATGTAGGTCCAATTCG	91	74	7	0	10
CNAG_02006T0	GTCAAACTTGAATTATTGGG	11	0	4	4	3
CNAG_02006T0	CTAGGTGTAGGATCATGTAG	339	246	18	2	73
CNAG_02006T0	CCGAACAGACCTCAATCCCA	2	0	0	0	2
CNAG_02006T0	TGGATGTATAAATGCAGTTG	17	4	6	3	4
CNAG_02006T0	GATAGGTGTAGGGTACAACT	311	236	24	3	48
CNAG_02007T0	AAACAGATTATGGACCAGGG	33	8	9	0	16
CNAG_02007T0	AGGCAGACGTACATTCCCTG	43	10	6	9	18
CNAG_02007T0	GTACCCTTACCAGCACCGGG	28	0	3	0	25
CNAG_02007T0	GCTAAACAGATTATGGACCA	226	173	19	0	34
CNAG_02007T0	GGGAGATCAACAAGGCGTCG	309	218	27	2	62
CNAG_02007T0	TCAACATGTCACCAGTAGCG	1770	1363	133	14	260
CNAG_02007T0	AGTAATTCGGGAGATCAACA	876	712	58	7	99
CNAG_02007T0	GATCTTGTCTTGGAGCTGGG	5	0	3	0	2
CNAG_02007T0	GGATCTTGAGCTCGATAGCG	246	77	26	0	143
CNAG_02007T0	AGAACGCCGAGTGCAAGCAT	634	425	44	2	163
CNAG_02008T0	AAGGGTAGAAGAGTCAACAG	1	0	0	0	1
CNAG_02008T0	GAGCTGACCAGATTCAAGAG	52	0	3	0	49
CNAG_02008T0	GAGAGACATCGTACTGAGGG	5	0	0	1	4
CNAG_02008T0	GAAAGATCGACGTACAGTGA	37	25	6	0	6
CNAG_02008T0	AAGAGTGGGAGAAGACGAGA	131	106	7	0	18
CNAG_02008T0	CTTCCAAGTTGAGAATGGCG	26	14	7	0	5
CNAG_02008T0	CCACTGAGCAGACTCGACAC	7	0	4	0	3
CNAG_02008T0	GACGTATCTATAGAGAAGAG	5	0	3	0	2
CNAG_02008T0	GGCTAGTCTTTCCACCGAAG	16	5	3	0	8
CNAG_02008T0	TGGAAAGTCTCGAGCAACTG	478	244	30	18	186
CNAG_02009T0	GAAGGAAGGAGTCAGCAATG	79	51	3	0	25
CNAG_02009T0	CCATAGGAAGGAATCCCGTG	238	192	14	0	32
CNAG_02009T0	GTGAAAAGTAGATTTCGCGG	267	206	21	2	38
CNAG_02009T0	GGGGCCGATAGGGAGAGCAG	1	0	0	0	1
CNAG_02009T0	GGTGTAGAGATGGATGCTCG	179	143	13	0	23
CNAG_02009T0	AATGAAAACAATAACAGCAG	14	4	4	0	6
CNAG_02009T0	ATCGCAGAGCAGATCTCCTG	375	288	17	0	70
CNAG_02009T0	ATGGGAGAAGCATGTCGTAG	67	51	4	0	12
CNAG_02009T0	TGCTAGGGAGAAAACCCGAA	176	56	15	1	104
CNAG_02009T0	GCTGTAAGATTATCGACTGG	20	18	1	0	1
CNAG_02010T0	GTGAGAGGGAACGTACTAGG	2	1	0	0	1
CNAG_02010T0	GGCAAGAGAGTCCTGTACGG	212	128	8	5	71
CNAG_02010T0	TATTCACGAAGAAAGGAAGG	60	37	9	3	11
CNAG_02010T0	GTACAGGACTCTCTTGCCAG	7	0	4	1	2
CNAG_02010T0	AGATGATGCAAGGAACCCAT	399	291	39	1	68
CNAG_02010T0	AGAGTAGACGAGACCGATGG	260	0	2	0	258
CNAG_02010T0	ATTGAGAGTGAAGAGACGTA	558	426	49	0	83
CNAG_02010T0	GGCACAAGAGAGCGCCATGG	5	0	0	0	5
CNAG_02010T0	ACAACTAGCAATATCAACAT	588	460	40	1	87
CNAG_02010T0	ATAACCTACCAATAGCGAAG	32	10	4	1	17
CNAG_02011T0	TGGACCAGAACATTACCAGG	120	1	4	0	115
CNAG_02011T0	TCAATGGCCAGTGCTCACGA	358	270	30	0	58
CNAG_02011T0	AGGGAAATGTAAGACGTACG	56	10	8	28	10
CNAG_02011T0	TGTTGGTATGAAGGACCCCG	495	282	28	36	149
CNAG_02011T0	TTTCTCAATGATGATAACGG	182	112	18	6	46
CNAG_02011T0	GACTCAAGTTGACTCGCCGT	586	479	43	3	61
CNAG_02011T0	GACAGTGTAACCGTTGAGAG	7	0	3	1	3
CNAG_02011T0	CAACAGGCTGCGCTTCCCGG	4	0	1	0	3
CNAG_02011T0	AAGCGCAGCCTGTTGTTCGG	90	65	11	2	12
CNAG_02011T0	CATACTCATGGTGACCGAGA	348	244	27	0	77
CNAG_02012T0	AGATCTTCATACGAGACACG	607	511	27	1	68
CNAG_02012T0	AATCGACATCAGGAGCAGAG	12	4	3	2	3
CNAG_02012T0	TCTCCTACGAAAACTCCCAA	290	221	24	1	44
CNAG_02012T0	ACTCCCAACGGTATTCCCAA	37	32	2	0	3
CNAG_02012T0	GTAGAATGTGTAAAAATCGG	107	56	5	27	19
CNAG_02012T0	TGTTACGTGTGTGTAGTATG	291	220	13	7	51
CNAG_02012T0	GACTCGGTCAAGGACGGAGT	3	0	2	0	1
CNAG_02012T0	GTCGTTGGAAAGCCTTCTCG	759	540	25	0	194
CNAG_02012T0	ACGCCTGTATTCGAGCTCAC	57	38	11	0	8
CNAG_02012T0	AGTGCGCCATGGCACAGTGA	7	0	1	3	3
CNAG_02013T0	ACGAAACTTAGAAAACCGTG	48	35	4	0	9
CNAG_02013T0	ATACGAAACTTAGAAAACCG	168	98	15	1	54
CNAG_02013T0	ATAAGTTGATATACCTTACG	489	320	42	6	121
CNAG_07618T0	CCTGTTTGAACGAAAGAAAG	231	189	12	5	25
CNAG_02013T0	TCTACACGATCGGACTCCAA	778	564	35	2	177
CNAG_07618T0	TTGAACGAAAGAAAGCGGGA	12	2	5	0	5
CNAG_02013T0	GGGTAGTTTCTCTACACGAT	1964	1469	105	12	378
CNAG_02013T0	ATAAGGTCAGTTCAAAGGGG	5	0	3	0	2
CNAG_02013T0	CGATGGTACTTGTCTTGTCA	237	191	14	2	30
CNAG_02013T0	TATAAGGTCAGTTCAAAGGG	2	0	1	0	1
CNAG_07618T0	CAGACATTCAACGCAGACGG	113	84	13	1	15
CNAG_07618T0	GCGATTTGGCGTGATGTCAG	79	59	4	0	16
CNAG_07618T0	TTTGGCGTGATGTCAGAGGA	5	0	4	0	1
CNAG_07618T0	GATGTCATTATCGACGAGCA	37	26	1	0	10
CNAG_07618T0	AGCCAGACATTCAACGCAGA	465	368	24	10	63
CNAG_07618T0	CTGTTTGAACGAAAGAAAGC	317	269	15	0	33
CNAG_07618T0	AGATGATAAAGTTGTAAGCG	8	1	5	0	2
CNAG_07618T0	TTCTTTCGTTCAAACAGGCG	9	0	4	0	5
CNAG_07619T0	GATAGCGTACTGACCCATCG	106	73	7	2	24
CNAG_07619T0	TCAATGAGGATGCCACAACT	24	6	3	0	15
CNAG_07619T0	ATGTGTGGCAACAGCACTGG	125	88	11	0	26
CNAG_07619T0	CTCAGCCAGATACGTGAAGG	115	62	15	4	34
CNAG_07619T0	AGTAGGACAGACTTTATCGT	649	142	21	0	486
CNAG_07619T0	TCGGTACCTGAAAATCCAGA	44	30	7	0	7
CNAG_07619T0	GTAGAAGCTACACCCAGTTG	242	166	7	0	69
CNAG_07619T0	GTAACATCTGCTGAACAAGT	627	437	65	1	124
CNAG_07619T0	CGGTACCTGAAAATCCAGAA	24	0	10	1	13
CNAG_07619T0	ACCCTCAGCCAGATACGTGA	665	541	42	0	82
CNAG_02016T0	ACGGTGCTGACAGAACACAG	8	0	0	0	8
CNAG_02016T0	AACATGTACAATGGTCCCGG	189	0	1	0	188
CNAG_02016T0	GATGAACCAGCGGTACCATG	72	19	6	10	37
CNAG_02016T0	ACCGGCCAGAAAGATCCCAA	233	144	21	49	19
CNAG_02016T0	GATGAGTTCCAAAGTACTGG	7	3	4	0	0
CNAG_02016T0	CTCGTACACAACCTGCACAA	26	10	6	2	8
CNAG_02016T0	TTCTCGCTCGATGATAACGA	69	27	5	13	24
CNAG_02016T0	GAATCATGGTCTCTGCCAGG	4	2	1	0	1
CNAG_02016T0	TTTAAGTCGAGAAATCGTGG	48	3	9	15	21
CNAG_02016T0	ACACCGCCTCCATCAACGTG	445	317	28	11	89
CNAG_02017T0	CACTGCTGCTACCTTAGAAA	155	0	6	3	146
CNAG_07026T0	GAGGCTTCTATGATCCAAGG	19	5	7	1	6
CNAG_07026T0	CGGGCTCGTAAGGCGTCCAG	5	0	2	0	3
CNAG_07026T0	TTTAATTGATGTGAATGAGG	10	1	3	0	6
CNAG_07026T0	ATTTAATTGATGTGAATGAG	6	3	0	0	3
CNAG_07026T0	TTACGAGCCCGATCAACTCA	116	47	13	25	31
CNAG_07026T0	GATGTGAATGAGGGGGCGCA	0	0	0	0	0
CNAG_07026T0	CGAGAGGCTTCTATGATCCA	3	0	1	0	2
CNAG_07026T0	TTCTATGATCCAAGGTGGCA	35	2	6	0	27
CNAG_07026T0	TCGTAAGGCGTCCAGCGGAT	279	180	18	3	78
CNAG_07026T0	TTGAGTTGATCGGGCTCGTA	67	0	7	1	59
CNAG_05986T0	CGCACATTGTATCAACCCCG	161	7	5	7	142
CNAG_05986T0	CTGTAGAAGTAGATTTGCAA	169	0	16	0	153
CNAG_05986T0	GAAGATGTCATAAATGGGCG	6	0	3	0	3
CNAG_05986T0	ACAGGCAACCAGCCAGAAGA	54	30	9	1	14
CNAG_05986T0	GGGTCTTCAAGGATTCCACG	1093	654	66	3	370
CNAG_05986T0	AAGGGTCTTCAAGGATTCCA	10	4	2	0	4
CNAG_05986T0	TGGAATCCTTGAAGACCCTT	257	172	23	2	60
CNAG_05986T0	AGGGTCTTCAAGGATTCCAC	24	8	3	0	13
CNAG_05986T0	GTGGAATCCTTGAAGACCCT	118	83	6	0	29
CNAG_05986T0	AATCCTTGAAGACCCTTGGG	1	0	0	0	1
CNAG_05987T0	GAAAAATTGTATCGCATCCT	4948	992	198	143	3615
CNAG_05987T0	TATGGATATCAATGATGGAC	963	504	56	4	399
CNAG_05987T0	GTTGATTCGGTGCTGAAGAT	11	0	2	0	9
CNAG_05987T0	TCAGCACCGAATCAACTGCA	13	0	2	6	5
CNAG_05987T0	CATACTCCGTGCAGTTGATT	927	609	55	15	248
CNAG_05987T0	AGTTGATTCGGTGCTGAAGA	9	0	4	0	5
CNAG_05987T0	CACCATGTCGCCCAATCGCT	1786	1147	109	5	525
CNAG_05987T0	TCACCATGTCGCCCAATCGC	124	22	7	12	83
CNAG_05987T0	GATGAGCACGACCTCTCGCC	6	0	2	0	4
CNAG_05987T0	CCTCAGCGACAGCTAGCTCA	9	1	3	0	5
CNAG_05988T0	ACACTCAAAAACGTCGTCGA	301	70	20	1	210
CNAG_05988T0	AACACTCAAAAACGTCGTCG	68	17	10	0	41
CNAG_05988T0	CAAAAACGTCGTCGAGGGAG	4	0	2	0	2
CNAG_05988T0	CACCATTCGGCGACAGGGAA	16	7	2	0	7
CNAG_05988T0	GTCGTCGAGGGAGTGGTACA	113	85	11	0	17
CNAG_05988T0	CATTCTATTGCGACCCTTCT	391	113	14	1	263
CNAG_05988T0	TGCGCAGAGGAAAGCTTTCG	207	2	18	0	187
CNAG_05988T0	GGAGTGGTACATGGCAGCTT	44	0	6	0	38
CNAG_05988T0	TCATTCTATTGCGACCCTTC	236	76	23	1	136
CNAG_05988T0	GCTGCTCTACTTGAGAAGTT	214	101	25	1	87
CNAG_05989T0	GGATACGAAGATATCTGCAG	3	0	1	0	2
CNAG_05989T0	AGGATACGAAGATATCTGCA	4	0	2	0	2
CNAG_05989T0	GTGAGAGGACGTACCCATAG	276	231	6	0	39
CNAG_05989T0	CACTTCGTCGTCGGCCATCC	384	232	36	2	114
CNAG_05989T0	ACCCAAGGTTCAGTGCCCAC	17	4	3	1	9
CNAG_05989T0	AAGGTTAAGATGTTGATGCC	288	104	15	2	167
CNAG_05989T0	TTAAGATGTTGATGCCGGGA	15	6	1	0	8
CNAG_05989T0	TAACAGCGCCACAGGCTCAC	62	32	10	0	20
CNAG_05989T0	CTGCAAGCTAACAGCGCCAC	267	84	28	2	153
CNAG_05989T0	ATACGAAGATATCTGCAGGG	15	4	6	0	5
CNAG_05990T0	TCAGACAGAAGGCTAGACCG	71	52	7	2	10
CNAG_05990T0	AGGGATGGGGAACTCTTGTG	45	35	2	0	8
CNAG_05990T0	TAAGCGAGTTGGGAACTGCA	41	14	1	0	26
CNAG_05990T0	TAACGAGTACGGAATCAAGG	63	42	5	4	12
CNAG_05990T0	GGCCGTGTAAGGGTTCCAGG	13	4	5	0	4
CNAG_05990T0	TGAGAGCTGTCGGATCAGGA	5	0	3	0	2
CNAG_05990T0	GGGAATGCATGGTTTCAGGT	122	101	5	0	16
CNAG_05990T0	GCGGGCGTGAGTGAGGTGCG	4	0	1	0	3
CNAG_05990T0	GACAGAAGGCTAGACCGAGG	5	0	1	0	4
CNAG_05990T0	GACGCCAGGAATGAGAAGGG	6	0	1	0	5
CNAG_05991T0	GCTGATTCCCCATCACACAT	593	454	39	0	100
CNAG_05991T0	TGAGGGGCGGAGAACTCACG	129	98	15	1	15
CNAG_05991T0	CAGCCGACCTATGTGTGATG	97	68	12	0	17
CNAG_05991T0	CCGAGTACACTATACCTCAA	61	15	7	28	11
CNAG_05991T0	ACGGAGACCGTGACAATTAG	37	8	3	0	26
CNAG_05991T0	CCCGAGGTGAGCACTGCATG	107	18	12	2	75
CNAG_05991T0	GTTATGCTATGGGATGTGAG	6	0	2	0	4
CNAG_05991T0	TAAACATAAACTGACTTGGG	5	0	2	2	1
CNAG_05991T0	GAAAGCTGAACTTACCACCA	11	5	3	0	3
CNAG_05991T0	AAGGCCGGGAAAGAAGCCCT	117	99	3	0	15
CNAG_05992T0	GCGACTCAAAGAAACCAAGG	25	17	4	0	4
CNAG_05992T0	GCACACATTGATTCGCCTAG	59	46	7	0	6
CNAG_05992T0	GTCGGCGCACAACCTCCCGG	3	0	1	0	2
CNAG_05992T0	CAAAGGGCTGCTCTTCGACG	2306	1614	134	2	556
CNAG_05992T0	ACCGAGCATAGACTGCCAGA	308	242	24	1	41
CNAG_05992T0	CAAGCTGTAGTCCTGCCCAA	117	67	13	0	37
CNAG_05992T0	TGTCGTGGTGAATGATCAAG	64	39	8	4	13
CNAG_05992T0	TCGGTGAGTTCCTATGTGGG	17	2	1	0	14
CNAG_05992T0	AAGTACCCAATACAGATCAG	8	4	0	0	4
CNAG_05992T0	AATGAGGCTGATGAGCGCGA	322	262	21	3	36
CNAG_05993T0	CATGAACGAGACAAACATCG	253	201	16	0	36
CNAG_05993T0	ACACGCGACAGCGTGAGAGG	6	4	2	0	0
CNAG_05993T0	ATACAGTGAGACGCCTAGGG	6	3	1	0	2
CNAG_05993T0	TGAAACGCTTGGACCCATCA	9	0	6	0	3
CNAG_05993T0	ACATTATTAGAGATTGACCA	157	120	9	1	27
CNAG_05993T0	GGCTCAGCTCGAGAACCGGG	3	0	2	0	1
CNAG_05993T0	AAAATTTGGAATAGCGTACG	594	456	42	1	95
CNAG_05993T0	ATAGTCCAAGTCGAAAGACG	1412	1159	78	2	173
CNAG_05993T0	GAGCGCATGGCATTTCCGGG	3	0	1	0	2
CNAG_05993T0	GCTGTCGCGTGTAAGGCTGG	14	8	3	0	3
CNAG_05994T0	TGCCTGGGTAGACATGGCCA	248	67	19	1	161
CNAG_05994T0	GTTATGCCCCTTCTCGACAT	188	144	8	2	34
CNAG_05994T0	GAAACACGTACAAAATACCC	15	6	4	0	5
CNAG_05994T0	ACGGATTATCAGGATCGTCG	349	258	30	1	60
CNAG_05994T0	ACTTTGCACTGAAAGTCTGG	5	0	2	0	3
CNAG_05994T0	GAGTGAAAAGGTCTCTACGA	370	153	21	10	186
CNAG_05994T0	TCGGTCTCTATCAACATCGT	918	695	39	7	177
CNAG_05994T0	GAAGGATGAACCAGAAGACG	991	759	50	2	180
CNAG_05994T0	GAACAGCAGGGGAAAAACAG	2	0	2	0	0
CNAG_05994T0	GTGAGCGGAACGAACAGCAG	4	3	1	0	0
CNAG_05995T0	TTCATCGTAGAGAGTCACAG	8	0	6	0	2
CNAG_05995T0	GCTTGGTCGAGAGTTTGACG	1452	1183	100	6	163
CNAG_05995T0	ATTCATCGTAGAGAGTCACA	246	164	20	21	41
CNAG_05995T0	AAAGAGCCATAGGTTCTGGG	3	0	2	0	1
CNAG_05995T0	AGGTAGTAAGAGATGTTCGG	81	0	10	4	67
CNAG_05995T0	TGAGCGAGCCAGACACTACG	859	622	89	4	144
CNAG_05995T0	GCAATACTAACAAATCGCCG	24	0	3	0	21
CNAG_05995T0	TCTTCAGAGCTACATACCGG	90	68	11	1	10
CNAG_05995T0	AAACTCAAATGAAAGACTCA	384	291	22	1	70
CNAG_05995T0	ATACTGGATAGGGAGGATTG	94	68	10	0	16
CNAG_08014T0	AATAGAACCCACACGCCCTG	9	0	3	0	6
CNAG_08014T0	GTTCCAGCAAATTCTACGGG	0	0	0	0	0
CNAG_08014T0	AGTCGGCAGAGGATGTGGGG	6	0	2	0	4
CNAG_08014T0	ATTTGTGCCAGCTTGAAATG	187	144	8	0	35
CNAG_08014T0	ATAAGTCGGCAGAGGATGTG	4	0	2	0	2
CNAG_08014T0	TTCGTCTTGTACAGAAAGTG	107	43	25	3	36
CNAG_08014T0	ATGGCTTTCGGGCATACCTG	40	18	8	1	13
CNAG_08014T0	GAAAGTGAGGAGATTTGGAC	75	9	6	24	36
CNAG_08014T0	TGAGACGCCACATTTCAAGC	126	75	9	0	42
CNAG_08014T0	CAGCAAATTCTACGGGCGGT	157	118	8	1	30
CNAG_05996T0	AGAGTCCCTAGTCTCCATTG	32	18	5	0	9
CNAG_05996T0	ACTGTCGTCTAGGAAAGAGG	3	0	2	0	1
CNAG_05996T0	TAGTGGGGGAGATCGCATGG	356	2	3	0	351
CNAG_05996T0	GAGTCGGAGAGAAATAACGC	378	302	27	1	48
CNAG_05996T0	ACCGAACATAAGATATCCAG	4	0	2	0	2
CNAG_05996T0	TATTACGAGACGATCATCCG	149	96	14	4	35
CNAG_05996T0	TTTGAGGGTAGAGATTTGAG	3	0	2	0	1
CNAG_05996T0	AAGACCGTATCCGATGAAGT	1271	995	79	17	180
CNAG_05996T0	TTATGTTGATGACCACGACG	616	495	27	2	92
CNAG_05996T0	ACTACTGGCGAGACTGATCA	222	171	23	0	28
CNAG_05997T0	GAACAACAACTTGGTCTCCG	7	1	1	0	5
CNAG_05997T0	TGAGGTGGCCATACCCCTGG	5	1	0	0	4
CNAG_05997T0	AGGTGAGTTTGTGAGCGAAG	9	3	3	0	3
CNAG_05997T0	AGGGTAGATAAGGATAGAGG	12	1	2	0	9
CNAG_05997T0	GCAGCTCACAGCGACCACCA	3	0	1	0	2
CNAG_05997T0	AAGAGCCTCATCCTTGCGGG	1	1	0	0	0
CNAG_05997T0	TGCCAAGCAGACAGAAAAGG	13	0	5	5	3
CNAG_05997T0	GACCAAGTTGTTGTTCCAGG	14	0	0	0	14
CNAG_05997T0	GTATGGCCACCTCAGCACCC	62	2	10	18	32
CNAG_05997T0	CTTCGCTCACAAACTCACCT	411	320	24	0	67
CNAG_05998T0	AGACGATTGAGAAACAGACG	931	602	95	4	230
CNAG_05998T0	GATGATATATACCTTTCCGA	680	563	35	4	78
CNAG_05998T0	TCAGACGAGAGAGGGTGACA	322	265	21	2	34
CNAG_05998T0	GACGTTCTTTCAGACGAGAG	7	0	3	0	4
CNAG_05998T0	GGTGCCGATCAGAAGGATGG	3	0	2	0	1
CNAG_05998T0	GATGGGTGTCAGATGTGCGA	164	128	15	0	21
CNAG_05998T0	CGTACATTTGATACTCTGCA	6	0	4	0	2
CNAG_05998T0	CGGACAGGAAGACTATGAGT	80	62	11	0	7
CNAG_05998T0	ACACCCATCTCAAACCCGAT	414	331	29	0	54
CNAG_05998T0	AGATGGGTGTCAGATGTGCG	13	9	2	1	1
CNAG_05999T0	AGAGTCTGGACCTAAACCCG	7	2	2	1	2
CNAG_05999T0	CGGGGCGTATTCTAGCGAGG	0	0	0	0	0
CNAG_05999T0	TTTGTTGAGAGGAAGCTTGG	4	0	2	0	2
CNAG_05999T0	GTGCACGGGCCAGAGACACG	69	53	2	0	14
CNAG_05999T0	ACGGGGCGTATTCTAGCGAG	2	1	0	0	1
CNAG_05999T0	GGTGGAAACAAACGATCGTG	4	1	1	0	2
CNAG_05999T0	ACACGGGGCGTATTCTAGCG	2	1	1	0	0
CNAG_05999T0	CGATCGTGAGGAGAGGGTAG	9	0	5	0	4
CNAG_05999T0	GATGGCTGCTGAGAAAAAGG	2	0	1	0	1
CNAG_05999T0	GCGTATTCTAGCGAGGGGGA	6	0	3	0	3
CNAG_06000T0	TTGTCCTACAGTAAACATGT	260	201	24	1	34
CNAG_06000T0	AAAAGAGAAGTCGACCCACG	93	75	5	0	13
CNAG_06000T0	GTGTTGTAAAAGTCACTGTG	69	30	6	0	33
CNAG_06000T0	GTTGACATACGAGCCGATGG	4	0	0	0	4
CNAG_06000T0	GTGACAGCTACCTTCCCCAA	1216	240	23	2	951
CNAG_06000T0	GAATCGCTGACGGAAAGTCG	12	7	0	0	5
CNAG_06000T0	ACCACCGACATGTTTACTGT	410	336	33	3	38
CNAG_06000T0	AAGTGCCGGTGAATCGCTGA	3	0	2	0	1
CNAG_06000T0	GGTCCCCTCAATATGTCTGG	407	155	41	113	98
CNAG_06000T0	TCGCGCCTCATCAGCCTCAA	17	0	3	4	10
CNAG_06001T0	GAGGTGGGAACCGTAGACAG	0	0	0	0	0
CNAG_06001T0	GACGAGGGAAGTGACTAGCG	2	0	1	0	1
CNAG_06001T0	GGAGAGCAAAGATCCGACGA	4	0	2	0	2
CNAG_06001T0	GACATGCGTGATACAAAGGT	1	0	0	0	1
CNAG_06001T0	TTACTCGCCGACGTTTCGTG	9	0	6	0	3
CNAG_06001T0	CAAGTGGAGAAATAACGACA	5	0	3	0	2
CNAG_06001T0	ATTCGATGTGAGCTCTGCAG	2	0	1	0	1
CNAG_06001T0	TGATTATGAAAAGACCATGA	6	0	4	0	2
CNAG_06001T0	GAGGACGGAGGAGACAAAGG	2	0	2	0	0
CNAG_06001T0	GACCGGAGTAATGCGTGTCG	7	0	1	0	6
CNAG_06002T0	GGTTTGAAGGAAGGCGACCA	9	5	3	0	1
CNAG_06002T0	GGTGACAAGTAAGATTCAGG	7	2	1	0	4
CNAG_06002T0	GAACGTTTGGCGGAGCACAA	5	1	1	0	3
CNAG_06002T0	CGTTATATTCATGCGCAACT	2	0	2	0	0
CNAG_06002T0	GGTCGCCTTCCTTCAAACCG	70	3	0	0	67
CNAG_06002T0	AATCTCGCTCCCATTGACAA	10	0	3	3	4
CNAG_06002T0	TGTTGCAAAGAAAGGCATAG	376	0	3	2	371
CNAG_06002T0	GTAACTGTTGGTATGTCCGG	341	0	2	2	337
CNAG_06002T0	ATAGAGGGGCGTGGGCAACA	0	0	0	0	0
CNAG_06002T0	AGCTGAACAAATGTGTGGCA	6	0	2	0	4
CNAG_06003T0	AAATGGGCAGACTGGCATGA	132	88	19	0	25
CNAG_06003T0	GACAGAAGGATAGCTTGCAG	4	0	2	0	2
CNAG_06003T0	TCTTGACAGATTGGTACCTG	42	20	9	2	11
CNAG_06003T0	CGTCTATCAGAGCGAGAAGG	5	0	2	0	3
CNAG_06003T0	CTATGAATGAACCAGACAGA	376	324	21	1	30
CNAG_06003T0	CCTTCTCGCTCTGATAGACG	37	27	4	0	6
CNAG_06003T0	ATGGTACATCCAATCTCTTG	4	0	1	0	3
CNAG_06003T0	TATGAGTAGACAAGAAGGCA	19	13	3	0	3
CNAG_06003T0	GCAGACTGGCATGACGGTGA	4	0	3	0	1
CNAG_06003T0	CTTGGGGTTGATAAGAAAGG	194	145	15	13	21
CNAG_06004T0	AGTGAGCGCTGAAACCATGG	2	0	0	0	2
CNAG_06004T0	AATGAGAAGATACGGCAAAG	12	0	9	0	3
CNAG_06004T0	GAACTGGTCGAGAGACGTAG	5	0	1	0	4
CNAG_06004T0	AATCACCATCAGGATCCGCT	3	0	2	0	1
CNAG_06004T0	AAGAAGAACGAAAAAGTCAG	2	0	1	0	1
CNAG_06004T0	CACTGATAGTCATCAATCGG	2	0	1	0	1
CNAG_06004T0	GAAGAATCGATCGTAGATGG	1	0	0	0	1
CNAG_06004T0	AAGTTGACAGCATCTTGTGG	9	2	2	0	5
CNAG_06004T0	GGGCGTTGAGAAAGACGATG	5	0	1	1	3
CNAG_06004T0	GTGAGCGCTGAAACCATGGC	3	0	2	0	1
CNAG_06005T0	ATGGGATAGAGAGAAAATGG	3	0	2	0	1
CNAG_06005T0	GAAATTCGGATTCATCATGG	3	0	2	0	1
CNAG_06005T0	AAGTTGTAAAGTGTTTCGAG	4	0	3	0	1
CNAG_06005T0	TGGATAAGCATCTTTCTACG	3	0	2	0	1
CNAG_06005T0	GAGCGGGGTATATTGTATGG	2	0	0	0	2
CNAG_06005T0	TGGTAGCGATAATAGTGGTG	4	0	2	0	2
CNAG_06005T0	AGTGGTGTTGAAGGGACGAG	5	0	4	0	1
CNAG_06005T0	GTTCGATCTCAAGCTCCTGG	7	2	3	0	2
CNAG_06005T0	GATACCGATGGACCAGACAA	3	0	1	0	2
CNAG_06005T0	TGTGGTCGTAGAAGCGTATG	4	0	0	0	4
CNAG_06006T0	CTAATCCGACTAATTCAATG	68	53	4	0	11
CNAG_06006T0	AGATGACTGGGAGATTGACA	2	0	0	0	2
CNAG_06006T0	AGCGGTAACGGTAGACAGAG	1	0	1	0	0
CNAG_06006T0	ACTCGCACGAGCAAATAGAG	11	0	4	1	6
CNAG_06006T0	ATACGGAAGAGAGATCGCGT	59	41	9	0	9
CNAG_06006T0	ACCAAACACATCTTTCACCA	17	0	9	0	8
CNAG_06006T0	TACGGAAGAGAGATCGCGTG	112	84	8	1	19
CNAG_06006T0	AGTGTGGAAAATATAGCAAG	6	2	4	0	0
CNAG_06006T0	ATCTGGTAATGGAGCAAACG	4	0	2	0	2
CNAG_06006T0	TCCCAGCATTGGTCCCACTG	75	44	9	2	20
CNAG_06007T0	GTCATCCACTTTAACCCGCG	6	1	2	0	3
CNAG_06007T0	GAGAGCCAAGACGTACAAGA	226	0	5	0	221
CNAG_06007T0	GATAACGCAGTGTTGTATGG	5	0	0	0	5
CNAG_06007T0	ATTCTTCTCTCGGATAGTGG	4	0	4	0	0
CNAG_06007T0	CAGTTTGTCACCGTCACCCA	13	0	5	0	8
CNAG_06007T0	AGTGGATGACGGGTAAGCCA	3	0	2	0	1
CNAG_06007T0	GTCCATAGCGGTGAGAAGGG	2	0	0	0	2
CNAG_06007T0	GCCAGGGATACGGTCCATAG	7	0	1	0	6
CNAG_06007T0	GAAAGGACGAGGACGCCGCG	5	0	2	0	3
CNAG_06007T0	ACGGTCCATAGCGGTGAGAA	5	0	4	0	1
CNAG_06008T0	TAATGAATAGGCATACACTG	135	122	4	0	9
CNAG_06008T0	CTCCTCCCCAGTCATCACCA	192	158	11	1	22
CNAG_06008T0	GATGACCGTGGTGATGACTG	141	109	14	2	16
CNAG_06008T0	GGAGATGTAATAGATCGTGG	9	0	4	0	5
CNAG_06008T0	CGGGGTAGATATGGACAGAG	2	1	0	0	1
CNAG_06008T0	GACCGTGGTGATGACTGGGG	11	5	3	0	3
CNAG_06008T0	GTATTGATGATCGGTACGGG	3	0	3	0	0
CNAG_06008T0	AAGGGTGCTGTCGGATACGG	100	77	9	0	14
CNAG_06008T0	GTTGAAAACGATTCCCACAC	6	1	3	0	2
CNAG_06008T0	GTAGATATGGACAGAGAGGA	4	0	3	0	1
CNAG_06009T0	CAATACCTTGATCCACCCCG	139	96	12	9	22
CNAG_06009T0	GCGTTGTTCGAAGACACAGG	43	27	5	0	11
CNAG_06009T0	TGACCTCCCAGCTTTCCCCG	184	144	12	1	27
CNAG_06009T0	AATCCTATCCCGATCAACTG	665	513	35	16	101
CNAG_06009T0	ATAGTCTCATTTGACCCTTG	30	23	1	0	6
CNAG_06009T0	GCTATCAAATGCGCCCAACG	320	251	21	1	47
CNAG_06009T0	CTATTGCGATGGGACAGTTG	25	18	3	0	4
CNAG_06009T0	AATACCTTCCGGACGTCACG	772	623	32	1	116
CNAG_06009T0	GAACCATACCTGCTCATGCG	2	1	0	0	1
CNAG_06009T0	GGTAGCATCTCGAGCCTCAG	9	0	3	0	6
CNAG_07895T0	AAGAAAGTATCTCTCCAAGG	26	21	1	0	4
CNAG_07895T0	GACCCCTACAAGGATACTGG	2	0	1	0	1
CNAG_07895T0	CTGGAGGCACTTCTGGACCG	21	15	4	0	2
CNAG_07895T0	ATTATAAGAATCATCATGAG	6	1	1	0	4
CNAG_07895T0	GTAGATGCAGAGATATTAGG	36	20	9	0	7
CNAG_07895T0	GCCAAGAAAGTATCTCTCCA	37	22	5	0	10
CNAG_07895T0	AACGCCTTCCACGGGCCGGG	24	12	3	0	9
CNAG_07895T0	GGCGACTCCAGTAGTAGTGG	3	0	3	0	0
CNAG_07895T0	TGCCTCCAGTATCCTTGTAG	9	6	1	2	0
CNAG_07895T0	GGAGGCGACTCCAGTAGTAG	27	18	1	0	8
CNAG_06010T1	ATAGGATTGCGTCAGCAGTG	104	60	6	20	18
CNAG_06010T1	GCATTACTGGCGAAACCCTG	3	0	1	0	2
CNAG_06010T1	ATACAGATAGGACATTGATG	140	87	6	34	13
CNAG_06010T1	GGTAAAAAAACAGCCCAAAG	37	24	3	1	9
CNAG_06010T1	GTATGTAATTTATATCACCA	45	27	3	0	15
CNAG_06010T1	AATAGCTCACTATGTCCCCA	7	0	5	0	2
CNAG_06010T1	AGGTCAATCTCATTTAACGC	71	43	12	6	10
CNAG_06010T1	TGACGCAAAGAACGTAATCG	10	1	4	0	5
CNAG_06010T1	ATCCATCTTCGAGAAAAGTG	9	1	4	0	4
CNAG_06010T1	GCTAGAAGGGCTGATGACGT	134	101	17	0	16
CNAG_06011T0	GGGGCGATAGAAGAACCGAG	4	0	1	0	3
CNAG_06011T0	GAACAGTTGTGCTTACCCAG	5	0	2	0	3
CNAG_06011T0	GCACACGGTGAAGAGCCGCT	413	282	33	3	95
CNAG_06011T0	AGCGTGAGCGACGATAATGG	5	1	1	0	3
CNAG_06011T0	CCTTACCCAGCCAAGACCAG	7	4	1	0	2
CNAG_06011T0	CGTTGACATACCATCTCCAG	15	0	5	0	10
CNAG_06011T0	CGACGACATTTACTGACCCG	347	266	27	1	53
CNAG_06011T0	CATGATGAGTCGACTAATGG	19	2	6	0	11
CNAG_06011T0	AGGGGTTAGCAAGACGATGT	72	52	6	0	14
CNAG_06011T0	GCTTATGCTGATATAATAGG	366	44	34	124	164
CNAG_06012T0	ACGACTTTGGATGACGACAA	5	0	2	0	3
CNAG_06012T0	GAGCTACAAGCCAAATCCAA	7	0	3	0	4
CNAG_06012T0	GTCGAAGGCAGTACTCAAGA	4	0	3	0	1
CNAG_06012T0	CACCAGTCCAGCCCTCAGGA	14	0	9	0	5
CNAG_06012T0	ATTAAGGTCAAAGGTCCCAA	7	0	3	0	4
CNAG_06012T0	CCAAGAGAGTCAGATGCACG	7	0	3	0	4
CNAG_06012T0	AGAACGTACTGATTGAAGAG	0	0	0	0	0
CNAG_06012T0	TGAAAGACCTCCACTCAACA	4	0	1	0	3
CNAG_06012T0	TACCTCCGGCAATCATGACA	4	0	2	0	2
CNAG_06012T0	ACGTACTGATTGAAGAGTGG	1	0	1	0	0
CNAG_06013T0	ATACCAGGCTAGGAAATGAG	4	0	3	0	1
CNAG_06013T0	CTAAGGTAAAAGGTGCATCG	6	3	1	0	2
CNAG_06013T0	TTAACATAGCCTTCTCAGAG	25	0	1	0	24
CNAG_06013T0	GATTAATGGCGAGAGATGTG	10	0	1	0	9
CNAG_06013T0	GGAAATACCCCAGAACAAGG	8	4	1	0	3
CNAG_06013T0	TTTGGAAATACCCCAGAACA	52	31	6	0	15
CNAG_06013T0	GCCGAAAAGAGATTGCCAGT	317	248	20	0	49
CNAG_06013T0	CTTGGTATCCGACGACAAGG	11	4	3	0	4
CNAG_06013T0	TGTAGAGGTGAGGCCATGAG	58	0	0	0	58
CNAG_06013T0	CCAGGCTAGGAAATGAGAGG	6	0	2	0	4
CNAG_06014T0	GTCCACTTCGAAACGCAACA	8	0	1	0	7
CNAG_06014T0	GGTGAAAGGTGATATCAGTG	36	20	5	0	11
CNAG_06014T0	TCTGGAAGATCTGGAAACGG	33	28	1	0	4
CNAG_06014T0	CCTTCGCCACCCTCGCCCGG	33	19	5	0	9
CNAG_06014T0	ACTGCAATGGAGGATGAAGG	43	27	5	0	11
CNAG_06014T0	GAGGGCTTTACTGCAACGAG	15	0	8	1	6
CNAG_06014T0	AACCTCGCGAATCTTCTCCA	19	9	5	0	5
CNAG_06014T0	CTACACGCGAGCACCGAAGG	4	0	2	0	2
CNAG_06014T0	TAGGTGAAAGGTGATATCAG	1	0	0	0	1
CNAG_06014T0	CAGATCCGCAAACTCCTCAT	136	102	15	0	19
CNAG_06015T0	TTGGCCTGAGTCGACAACGA	1201	980	97	2	122
CNAG_06015T0	AAGAGGAATATATCGAACCA	13	3	2	0	8
CNAG_06015T0	ATTGGCCTGAGTCGACAACG	147	103	16	1	27
CNAG_06015T0	AAATGCTGGTATGTAGAAGT	1266	986	118	5	157
CNAG_06015T0	TAGCGGGGGTCATTACAGCG	4	0	2	0	2
CNAG_06015T0	TACAGCGTGGGTCTGAACAA	87	61	12	1	13
CNAG_06015T0	TGAGTCGACAACGAGGGTCA	89	49	12	0	28
CNAG_06015T0	TAGTGGCGGCGAAGTAGCGG	48	25	11	0	12
CNAG_06015T0	TAGAAGTAGGTCGGATATCG	91	75	8	0	8
CNAG_06015T0	AGTACTTAGTCGTGTAGTGG	6	2	0	0	4
CNAG_07896T0	ACGTTCGAGTACTTTGCCAA	480	331	32	11	106
CNAG_07896T0	ACCACCGAGAGCGAGTACGT	136	102	16	0	18
CNAG_07896T0	ATCGCCCTTAACATCATCTG	617	490	42	2	83
CNAG_07896T0	GATCGACGAAGCCATGGACG	10612	8704	547	128	1233
CNAG_07896T0	GGCTTACGATGACATAACCC	118	83	16	1	18
CNAG_07896T0	GATTCTGGATCTCTTCGCGG	40	22	8	0	10
CNAG_07896T0	CCCCACGTACTCGCTCTCGG	97	73	9	0	15
CNAG_07896T0	TGATAACGAAAGGTTCACCC	97	80	9	0	8
CNAG_07896T0	GATGGTAAAGGTGAATCCGA	790	611	49	24	106
CNAG_07896T0	CAGGAGCCAGACATGGAGAG	4	0	2	0	2
CNAG_06016T0	TGGGTTGCGAGAGATATGAG	5	3	2	0	0
CNAG_06016T0	GATTATCCCAATCTACAGCG	32	25	2	0	5
CNAG_06016T0	ATAGGTAACAGAGAAGACGA	1005	707	56	2	240
CNAG_06016T0	TCTGAGGGATGTGTTTGACG	627	482	37	4	104
CNAG_06016T0	CCGTTCTCCCACCTCCATGG	48	35	0	0	13
CNAG_06016T0	CGGGGCCCAAGAAGTCAGCG	16	0	2	0	14
CNAG_06016T0	CGTGCTCACCTTCTTAACAT	85	68	5	1	11
CNAG_06016T0	GTGATTATCCCAATCTACAG	4	0	3	0	1
CNAG_06016T0	AGGAGAGGTATAGACATCTG	574	444	28	4	98
CNAG_06016T0	CTGATTTAAGTGTCAAATGG	14	6	6	0	2
CNAG_06017T0	GATGTTTCGACACTACATTG	191	160	15	1	15
CNAG_06017T0	ATCGCCAGGAGTGAACCGAG	19	14	3	0	2
CNAG_06017T0	CGGACACGTCGAATAAGAGG	7	0	2	0	5
CNAG_06017T0	CACGTCGAATAAGAGGAGGA	9	6	2	0	1
CNAG_06017T0	CACTGCCAGTAAAGTCAGAG	11	0	4	3	4
CNAG_06017T0	ACTGCCAGTAAAGTCAGAGG	7	1	2	0	4
CNAG_06017T0	CTAAAAGGATTACGTCTGTG	108	82	8	0	18
CNAG_06017T0	ATGGAGTTGGTATACACCCA	72	57	5	0	10
CNAG_06017T0	ACATGAGGGACTACCAGCAT	403	310	23	0	70
CNAG_06017T0	ATCGCCATTGTAATTCGAGG	14	3	4	0	7
CNAG_06018T0	GCCTAAGTATCTCGACCCAG	11	0	3	1	7
CNAG_06018T0	CATCTGATGCAACAATCACG	3162	2516	190	8	448
CNAG_06018T0	TATTCCAAAGTCATTCCATG	63	22	7	14	20
CNAG_06018T0	GAACAGACATACAAAGAGAG	532	515	3	0	14
CNAG_06018T0	GAGATACTTAGGCAAGAGGT	19	8	5	0	6
CNAG_06018T0	AGAGGAAGGTGGTATAATGG	6	0	0	0	6
CNAG_06018T0	GAGCCTATAAGCGAGGGGAA	14	5	3	0	6
CNAG_06018T0	TATACCGGATCGGCGAGTGT	359	230	16	1	112
CNAG_06018T0	ATCGATCTGTGAGAGAGGTG	4	0	1	0	3
CNAG_06018T0	GATGAAAGATGAGAGTCGAA	136	106	4	0	26
CNAG_06019T0	TGAATTGTAAGAAGTCACCG	63	45	7	0	11
CNAG_06019T0	TCGATTGGGAGCAATGTACG	115	94	5	0	16
CNAG_06019T0	TGTGTGAACACTCCTGACAT	1192	970	40	6	176
CNAG_06019T0	GTGGACGCATTAAAGAAGCG	5	0	2	0	3
CNAG_06019T0	ATGATGTCGAGCTTGCGCGG	58	42	4	4	8
CNAG_06019T0	TGGTTCGGAAGACTCCTGAG	8	0	6	0	2
CNAG_06019T0	GAGATACGAAGGGTTATCGA	579	442	29	2	106
CNAG_06019T0	GTGCGTCGAACGAATCACGT	289	205	23	0	61
CNAG_06019T0	TAAGGTTCATTCCTTCACTG	677	468	45	2	162
CNAG_06019T0	CCAGATAGAGATACTGTGCA	137	112	8	1	16
CNAG_06020T0	AAACAGCGGGACGTACAAGG	3	0	1	0	2
CNAG_06020T0	CCAAAGGCAGTAAACCCTGG	4	0	3	0	1
CNAG_06020T0	GATCCGAATTACAAGCCGAG	1	0	0	0	1
CNAG_06020T0	ATCCTCGAATGTACCTTGCG	17	4	6	0	7
CNAG_06020T0	GCCATGAAGAACCCAGTCAG	16	10	0	0	6
CNAG_06020T0	CAACAGCGATCAAGTACCCG	259	209	15	6	29
CNAG_06020T0	AAACGCTAAAGAACGAAACA	243	199	16	0	28
CNAG_06020T0	AGTTGCTTCACAGTCAACAT	653	510	38	1	104
CNAG_06020T0	AATCTTTAAAATTTGCCCAG	6	0	0	0	6
CNAG_06020T0	GCTAAAGAACGAAACACGGT	800	513	59	1	227
CNAG_06021T0	CGGGAAGAAAGAGACGCACG	266	209	14	0	43
CNAG_06021T0	GTTGACGAGGGAACGTACGG	91	61	10	1	19
CNAG_06021T0	CGGAATAATACCCTGTCCAG	3	0	3	0	0
CNAG_06021T0	ATTCGCGTTTGAATGCGATG	82	62	7	0	13
CNAG_06021T0	GCCTAAACCCGACTATCCAG	16	6	2	0	8
CNAG_06021T0	CCCGGCGAATGGGAACGTAA	163	117	17	3	26
CNAG_06021T0	TTCGCCGGGGACGTTGACGA	284	0	2	0	282
CNAG_06021T0	CGTTACGTTCCCATTCGCCG	285	223	13	8	41
CNAG_06021T0	GTACCCCCATTTCGACACGA	155	117	15	0	23
CNAG_06021T0	ACTCCAAAAGGGAAACGATG	322	188	22	41	71
CNAG_06022T0	TGATGTCGTAGACTTCTTGG	14	7	3	0	4
CNAG_06022T0	ATATAAAGTAGGGAATGCGG	490	344	44	2	100
CNAG_06022T0	AGGATGAGACGAGACGCACG	94	56	8	4	26
CNAG_06022T0	CCGGTCCACAGCCTAAATCG	350	269	18	9	54
CNAG_06022T0	CTAGACATGTCAGACCAGGT	493	405	27	0	61
CNAG_06022T0	CTTGCTGCAGGAGAGCGTAG	28	0	1	0	27
CNAG_06022T0	CCCAGGGTATGCTCGAAGTG	4	0	2	0	2
CNAG_06022T0	GGTGTGGGTGTAGGTGACAA	32	19	5	2	6
CNAG_06022T0	GGGCTTCATAGCGTCCACCT	188	100	10	0	78
CNAG_06022T0	TCCGACTTTAACCATCTTCG	26	0	4	2	20
CNAG_06023T0	GAGTGGGGAGATGTCTTCGG	24	6	0	0	18
CNAG_06023T0	CTGCCAGAACGTCCCAACGA	1288	990	86	3	209
CNAG_06023T0	ACGTCCCAACGAAGGCCAGT	304	206	27	20	51
CNAG_06023T0	TCCTTCAAAACAACCACCTG	110	90	8	0	12
CNAG_06023T0	GAGATGTCTTCGGAGGAGGA	3	0	1	0	2
CNAG_06023T0	CCAGTGGGCGACCGGCAGCG	1	0	0	0	1
CNAG_06023T0	GAGCAAGTTACATCCAAAGC	120	92	10	1	17
CNAG_06023T0	AACGTCCCAACGAAGGCCAG	44	0	2	0	42
CNAG_06023T0	TTGGTGAGTTCTCTCTGGCG	19	7	2	0	10
CNAG_06023T0	TTCCTTCAAAACAACCACCT	4952	3892	343	39	678
CNAG_06024T0	TCGGGAGAAAGTGAATCAGG	15	5	4	0	6
CNAG_06024T0	AGAGTATGAGGACATACCCG	158	124	15	0	19
CNAG_06024T0	CAACTCGTTCAGGAGACGCG	3	0	2	0	1
CNAG_06024T0	TAGTTTGGAGCAGGTACACG	298	249	13	1	35
CNAG_06024T0	GATGAGATGAGGGATATGAG	7	3	3	0	1
CNAG_06024T0	GTATTTCGAGGTGAGTTCGG	135	93	7	0	35
CNAG_06024T0	GGTACACGCGGTCTTTCGGG	0	0	0	0	0
CNAG_06024T0	GGAGGTGGATTGGAATGCAG	7	5	1	1	0
CNAG_06024T0	TCCAGTTCCTCGAGTCCAAG	70	8	9	1	52
CNAG_06024T0	CGATCCCAACTCCCTGCCAC	49	37	0	0	12
CNAG_06026T0	TAGCAACCAGCTGAGCACCG	143	125	4	1	13
CNAG_06026T0	GCTCTATTGTATGTTCCTCG	1042	876	56	3	107
CNAG_06026T0	TGGTAGAAATTCGCATACCG	257	182	19	3	53
CNAG_06026T0	GCTACAAGTAAGACTTACGT	1259	764	80	25	390
CNAG_06026T0	GCACAAAAAGAAGCTCGACA	18	16	0	0	2
CNAG_06026T0	GGAGGACATCAAGGTAAGCG	64	45	7	3	9
CNAG_06026T0	GTACGATACTTTGTTGAACA	20	12	2	0	6
CNAG_06026T0	TGAGTGAGTTGGGACTGCTG	3	0	3	0	0
CNAG_06026T0	CAGACTCGGCCAAAGGAACG	157	126	9	0	22
CNAG_06026T0	ACTGGTCCTCACCGACACCA	16	10	2	0	4
CNAG_06027T0	TAATGCTAAGCTCAGTACGT	3	0	1	0	2
CNAG_06027T0	AATGAACGAAGACGTACCAG	2	0	0	0	2
CNAG_06027T0	GGTGAATGGATGGAGAAGCG	18	9	4	0	5
CNAG_06027T0	GTTGGCCTGTGAGACTACCC	149	124	6	1	18
CNAG_06027T0	AAGGGCGCCACCCATGAATG	80	51	11	2	16
CNAG_06027T0	CTGACCGAGAGCACCCCAAG	45	13	5	0	27
CNAG_06027T0	GGGCAAATTCAAGTCGCCCG	4	0	3	0	1
CNAG_06027T0	CGACCTCGTCAAGAGCGGCA	2	0	2	0	0
CNAG_06027T0	ACTACTGGCGGGTTTGACAT	328	242	39	4	43
CNAG_06027T0	AACGAGTATGCTCGTCACCA	12	5	3	0	4
CNAG_06028T0	GAAGAGTATCGACGAAACGG	31	22	6	0	3
CNAG_06028T0	ATGGGCATGATATAAACCTG	29	18	4	1	6
CNAG_06028T0	GGAGAAGCAATATGCCAAAG	177	124	19	3	31
CNAG_06028T0	ATCGTCGAGCGAGAAGAAGG	33	18	4	0	11
CNAG_06028T0	TCGAGATCAGAGGGTGATGG	52	0	3	0	49
CNAG_06028T0	AGGGCGAAGATGTCTTTGCG	9	7	0	0	2
CNAG_06028T0	GGTTATGAAAGCGACCACGC	17	3	3	5	6
CNAG_06028T0	AGCTGTCAAGAAGTCATCGA	3	0	2	0	1
CNAG_06028T0	TGGGGCAGCATAAGGATCGT	118	86	9	1	22
CNAG_06028T0	TGATGTTAGAGCCAAGGTAG	7	0	6	0	1
CNAG_06029T0	TCTACTTGCGAGACAATGGG	2	0	0	0	2
CNAG_06029T0	TATACCGAAGGAAGGCTGGG	61	3	7	0	51
CNAG_06029T0	TAGTAGATAATAGTCGACGA	29	21	4	0	4
CNAG_06029T0	GTGTTGTTTGAGAAGTGATG	20	11	6	0	3
CNAG_06029T0	TCATCACTTCTCAAACAACA	12	4	2	3	3
CNAG_06029T0	TAACCCAGAAGATATACCGA	49	37	7	1	4
CNAG_06029T0	TGAGAAGTGATGAGGAGCGA	3	0	2	0	1
CNAG_06029T0	GAAGTGATGAGGAGCGACGG	24	20	1	0	3
CNAG_06029T0	CACTTCTCAAACAACACGGT	122	84	14	1	23
CNAG_06029T0	ATATGAAGGAGCTGTACTGG	22	7	6	4	5
CNAG_06030T0	ACTGGTCTATCATAGCTAGG	90	52	8	2	28
CNAG_06030T0	GCAGAGTTAGGGTAGAAAGG	54	21	11	0	22
CNAG_06030T0	CATGGACAAAATGAGCGAAG	91	62	8	1	20
CNAG_06030T0	TGAGGTTAGTCGGACAAGTG	25	12	7	1	5
CNAG_06030T0	GCCAAGTCTCACTCCCTCTG	611	423	31	0	157
CNAG_06030T0	GGATGCCCTTTGGAGACGAG	10	5	3	0	2
CNAG_06030T0	TTGATGCTCAGACTAGTGGG	110	82	12	0	16
CNAG_06030T0	AGCGTGTCGAATTACCGCAG	1	0	0	0	1
CNAG_06030T0	TTGGAGCTGGAAGACTGGAG	3	0	2	0	1
CNAG_06030T0	AGGGGTAGATAGTGGCGATG	1	0	0	0	1
CNAG_06031T0	ACCAGAGGCTGATTGCTGTG	497	72	11	2	412
CNAG_06031T0	ACAATGCGTACATCACTTGG	57	8	1	0	48
CNAG_06031T0	TCTTGGACACTTCATTCAGG	18	6	5	0	7
CNAG_06031T0	CTCCAGTTTCAGATGTACCG	235	145	12	2	76
CNAG_06031T0	CACATTACCCAATCAGACAT	359	262	33	1	63
CNAG_06031T0	ACGGTACATCTGAAACTGGA	11	5	3	0	3
CNAG_06031T0	GCGTTCACGACCGGACCCAA	92	64	8	0	20
CNAG_06031T0	TGCGTACATCACTTGGTGGG	50	30	12	3	5
CNAG_06031T0	GTAGATGTTGGAAGGGACGG	157	119	12	0	26
CNAG_06031T0	CTGATAATAATCATCGAAGG	23	9	7	0	7
CNAG_06032T0	AGAGTCCACCACCCAGACGA	21	8	6	0	7
CNAG_06032T0	ATGACATTGGAGGAGATCCG	27	22	2	0	3
CNAG_06032T0	ATTAAATCTTACTCACACCT	86	64	6	3	13
CNAG_06032T0	GCCAATAAGCAGGATCTGGG	6	0	3	0	3
CNAG_06032T0	TTCCAGTGAAAGCTGAACAG	8	0	4	0	4
CNAG_06032T0	TGCTGAATATCGGCGCCTAG	0	0	0	0	0
CNAG_06032T0	TTTCCAGTGAAAGCTGAACA	38	27	5	0	6
CNAG_06032T0	TAGGAGGCCAACGAACGCTG	2	0	1	0	1
CNAG_06032T0	GGTCAATCATTTCTCATCGG	7	0	3	0	4
CNAG_06032T0	ACTGGAAAAAACCTCGACGA	34	21	8	2	3
CNAG_06033T0	GAGATTTATGAAATGCTGGG	7	0	4	0	3
CNAG_06033T0	AAGGCTTGAAGATGCCCCTG	2	0	1	0	1
CNAG_06033T0	CCGATATGGAGCCTTCACAA	702	521	45	4	132
CNAG_06033T0	ATCCGAAGCAAGGACCCTCG	9	5	0	0	4
CNAG_06033T0	GGTCGGCTAGGAGCATGTGT	303	94	20	0	189
CNAG_06033T0	ATATCATCAAGGGTCATCTG	1469	1235	67	1	166
CNAG_06033T0	GTCGAATGCATCAATCAGGA	4	0	2	0	2
CNAG_06033T0	AAAGTAAAAGATGTGACTGG	186	143	16	1	26
CNAG_06033T0	GCACCTGGCAGACTCCCCGA	773	577	53	6	137
CNAG_06033T0	GCCGGGCTATCATCTACAGT	2244	1712	129	25	378
CNAG_06034T0	TCATGATGGTTGGAGTAACG	3934	3380	179	8	367
CNAG_06034T0	CTTATTGCTAGTAACACCCT	8232	6517	587	22	1106
CNAG_06034T0	TAACCATCGCATCTTCCTAG	69	45	11	1	12
CNAG_06034T0	AAATGGCTGAATATCAAGCG	24	15	1	0	8
CNAG_06034T0	TGGTAGAAATGTTAGTACCG	61	42	6	0	13
CNAG_06034T0	ACCATTAAGGGTGACCACGA	582	462	39	3	78
CNAG_06034T0	AAAATACCCAGTAGACGACA	502	403	36	2	61
CNAG_06034T0	TGAGTGGCATAGGAGGCGGG	6	4	1	0	1
CNAG_06034T0	GGAGATAGCAATATTGACAC	3	0	3	0	0
CNAG_06034T0	ATGAAGGTATTGATACTGCA	7	2	4	0	1
CNAG_06035T0	TACAGTAGGAGACAAAGTCG	11	1	6	0	4
CNAG_06035T0	AGAGACAAAAGCTCACCACA	96	38	6	0	52
CNAG_06035T0	AGAGGAGAATGTGAGATCAG	5	0	1	0	4
CNAG_06035T0	CGAAGAGACTGAAAACACAC	13	13	0	0	0
CNAG_06035T0	GTACATGTAGCGTGAAACGT	371	247	24	26	74
CNAG_06035T0	CTCCTCAACAGTGTGATCAG	13	7	4	0	2
CNAG_06035T0	TGACAGTATGACAGGCCCAC	78	55	5	0	18
CNAG_06035T0	TGAAAGCAGCTCAAATTGTG	143	106	12	0	25
CNAG_06035T0	CTCCTCCGGCAGCCTCAACG	165	119	9	11	26
CNAG_06035T0	TAATACGCGCCAGAGGAGTG	5	1	3	0	1
CNAG_06036T0	CGTAAAAGGCTTCTCCCACG	901	709	50	8	134
CNAG_06036T0	AGTCTCAACGACATATGGCG	25	16	4	0	5
CNAG_06036T0	ATACTGTTCCATCTGATCAG	21	10	4	0	7
CNAG_06036T0	TCAGATATCAACCTTAACCA	47	30	8	0	9
CNAG_06036T0	AAATGGCTCATGGCTCATCG	45	23	3	4	15
CNAG_06036T0	CATAGGATTGACGAGCTCGG	80	51	6	0	23
CNAG_06036T0	AGCAAGTATCCTACTCCAGG	11	5	2	0	4
CNAG_06036T0	TAAGGGCAAAGGAGTCAGAG	7	0	3	0	4
CNAG_06036T0	CAAACATGTCAATAGCGTGG	37	29	2	3	3
CNAG_06036T0	AAGGACAGCAGGTACGCAGA	248	175	22	10	41
CNAG_06048T0	CAGTTATGAACCCAGGACGA	167	118	13	0	36
CNAG_06048T0	CAACTGGTATCAAGCACAGG	18	7	5	0	6
CNAG_06048T0	CTTCCATCCCAGACCGACGG	14	7	4	0	3
CNAG_06048T0	CTGGAACTGATGAAGCAGGA	15	7	3	0	5
CNAG_06048T0	TCAAGACCAGAACCATGGGA	12	6	2	1	3
CNAG_06048T0	GCTCATGTATTGGGCAATGG	24	15	2	0	7
CNAG_06048T0	CAGACTTCAGTTATGAACCC	66	52	4	0	10
CNAG_06048T0	TGGTTGAGTGTTGGAGAGTG	13	4	3	0	6
CNAG_06048T0	ACCATAGACATAAATTGCCG	659	534	39	1	85
CNAG_06048T0	TTGCTGTGGATAGTAAGGGA	136	107	11	1	17
CNAG_06049T0	GTACACAATGACCGCGACTG	162	124	9	4	25
CNAG_06049T0	ATGATGTGCGAAATGAGCGA	15	8	3	0	4
CNAG_06049T0	GTCGAAGACCATGTATCTGG	236	39	4	184	9
CNAG_06049T0	TAGTAGGTCTAGAAAGCCGG	61	49	5	0	7
CNAG_06049T0	CATTAGAGATTCCTCAGTCG	54	34	8	0	12
CNAG_06049T0	TCGATACCTGTTGATGAGCT	13	0	4	1	8
CNAG_06049T0	AGATCTTGACAAACGGGCGA	8	0	7	0	1
CNAG_06049T0	TACGGTACGACTGCAACTGT	50	0	0	46	4
CNAG_06049T0	TTGTGTACGACATCACTAGT	471	185	15	0	271
CNAG_06049T0	CGTACATCTGGATATCAGCT	936	746	50	2	138
CNAG_06050T0	GATTCCGTTAGATTATTACG	2419	1945	162	3	309
CNAG_06050T0	GCGTACCAAGGCGATCACAG	11	2	2	0	7
CNAG_06050T0	TTCTAGCTCAGATCGCGGTG	63	45	5	1	12
CNAG_06050T0	ATTACGAGGTCAACGTCGGG	3	2	1	0	0
CNAG_06050T0	TAACGCGGAAGAAATCGACA	475	372	23	3	77
CNAG_06050T0	GAATGACTACCCTACCAGGT	780	641	39	2	98
CNAG_06050T0	GGAATGACTACCCTACCAGG	11	7	2	0	2
CNAG_06050T0	GGGGATTGGAATCATCGCTG	356	306	18	2	30
CNAG_06050T0	AAGCAATATCAGTCAAAAGG	62	41	15	0	6
CNAG_06050T0	AAAGGGGTTTGGGAGCATGT	1055	223	20	25	787
CNAG_06051T0	CTGCAACAGGTAGAACCGCG	45	38	0	0	7
CNAG_06051T0	TGTTTGGGAACGTTACAGTG	416	326	21	0	69
CNAG_06051T0	GGTCTACAATTAGAGCTCGG	118	71	8	7	32
CNAG_06051T0	CAATGAGATTTATAACACAG	7	0	4	0	3
CNAG_06051T0	AGAAAGTGGTATGACAGCAG	13	8	3	0	2
CNAG_06051T0	TATCTTGTTCGATTGCTGCG	35	21	7	3	4
CNAG_06051T0	GTTCTCTCCACGACGCAGCG	8	0	4	0	4
CNAG_06051T0	CATGTTCAAAATGGGTCCGG	122	95	6	0	21
CNAG_06051T0	GGGGAGTACAGGCTAAGCGT	0	0	0	0	0
CNAG_06051T0	ATCGAACAAGATATTATCGT	599	305	21	4	269
CNAG_06052T0	TTGTAAGTTAGATAGCCGGG	134	3	3	0	128
CNAG_06052T0	GTCGTGACGTTACATGAAAG	7	0	2	1	4
CNAG_06052T0	GTGGTCCACACTTGACCATG	2	0	1	0	1
CNAG_06052T0	GTAACATTTAGAGTCATGAG	6	0	4	0	2
CNAG_06052T0	TAATTCTTGGACCAGAACCG	10930	8819	734	17	1360
CNAG_06052T0	CAGAGTACACACACTCACGC	393	311	25	1	56
CNAG_06052T0	GTTCGTCGGGAACACTGAGG	7	1	5	0	1
CNAG_06052T0	TGGTCTCAGCGATCTATGTG	1132	914	66	2	150
CNAG_06052T0	ATCAATCTTACAATTGACAG	3	0	2	0	1
CNAG_06052T0	AAGTAACATTTAGAGTCATG	60	47	4	0	9
CNAG_07897T0	ATACTTCGTTCCATCCGCAG	10	7	1	0	2
CNAG_07897T0	GCCATCTTCAGTCATTCCGT	353	268	23	8	54
CNAG_07897T0	CAGGAGCAAAACACGCAATG	6	0	3	0	3
CNAG_07897T0	CCAGCATATATTGACGAATG	71	51	7	1	12
CNAG_07897T0	GCATTCGTCAATATATGCTG	795	640	47	5	103
CNAG_07897T0	ATATATTGACGAATGCGGTG	208	146	16	0	46
CNAG_07897T0	TGATCGGTGAGGTATTCGGA	6	1	2	0	3
CNAG_07897T0	GGTAACGTCGCATGACAAGA	42	30	1	1	10
CNAG_07897T0	GAATCACACTTACTACTGCG	21	3	6	2	10
CNAG_07897T0	AGCTTTGTAATAAAGTCGGA	22	18	1	0	3
CNAG_06055T0	CGAAATCATCGGAATTCCTG	214	178	12	0	24
CNAG_06055T0	TTCCTCAAAGTGGACAACCA	198	163	11	0	24
CNAG_06055T0	GATTAAGACACAGCATCCTG	58	37	14	1	6
CNAG_06055T0	TCGCACCATGAAAGTATCTG	204	96	15	1	92
CNAG_06055T0	TGTCGTGGATAGGAAAGGAG	5	0	3	0	2
CNAG_06055T0	GAAGGTGAATGACATAACCC	69	50	6	0	13
CNAG_06055T0	AGGTGTGGATTTCCTCAAAG	65	34	5	1	25
CNAG_06055T0	GGGAGTCATGTATGCCAGGT	1	0	0	0	1
CNAG_06055T0	AAGGCGAAAAATTTGTCTGG	1	0	0	0	1
CNAG_06055T0	CTGAGTATAAAATTCCTGAG	22	2	2	0	18
CNAG_06056T0	GAAATGTATCTCTTTCAACG	1617	1308	101	4	204
CNAG_06056T0	AGATGCTGGGATAATGAGGG	7	0	3	0	4
CNAG_06056T0	GTGAGTTGAGAATATGTACG	313	140	15	35	123
CNAG_06056T0	ATCATCACAGGCCTACAAGG	51	38	4	1	8
CNAG_06056T0	GAAACAGACTTTGACTACGC	82	39	8	11	24
CNAG_06056T0	TGATAGTTTGATAGAAGCGG	761	626	35	0	100
CNAG_06056T0	GGAGGAGTAAGGAAGATGCT	9	1	1	1	6
CNAG_06056T0	CAAGTCCATTGATAGTACGC	255	202	20	2	31
CNAG_06056T0	GCATGTCGAGATAAGCTGGA	14	5	1	0	8
CNAG_06056T0	GATGGAGCCGGAATTCCCGA	131	102	7	1	21
CNAG_07898T0	ATAAGCCCAAGATGCCACCT	8917	6932	557	22	1406
CNAG_07898T0	TTGTTGGGCTACTATGCGTG	171	89	15	0	67
CNAG_07898T0	TGGCGGTGTAGAAGGACTCG	430	383	14	2	31
CNAG_07898T0	CATGGACAGACTCGACAAGG	4	0	0	2	2
CNAG_07898T0	ACAGCTCGGATTGGAGTACG	214	94	18	0	102
CNAG_07898T0	GGACATGGACAGACTCGACA	2	0	1	0	1
CNAG_07898T0	GTGAAGGATGAAGCCGAGGA	0	0	0	0	0
CNAG_07898T0	ATTACGCATCATAGATTCCG	369	211	39	8	111
CNAG_07898T0	GGAAAAGTCCAATGCCAGAG	5	0	1	0	4
CNAG_07898T0	ACAGACTCGACAAGGTGGAG	9	5	3	0	1
CNAG_07899T0	TCCTCCGATCGACTGCACGG	401	135	22	1	243
CNAG_07899T0	AAGGCAAAGAACGAACTGTG	307	230	34	12	31
CNAG_07899T0	ATGCCGGTACCCATTCCTCG	225	134	12	0	79
CNAG_07899T0	GGTGATATAGCTCAACCGCG	4	1	2	0	1
CNAG_07899T0	ATAAGGCAAAGAACGAACTG	245	186	29	0	30
CNAG_07899T0	TTGAGGCATAGGCTGTTGGT	1807	1358	139	66	244
CNAG_07899T0	GGTTGAGCTATATCACCCAT	869	825	13	0	31
CNAG_07899T0	CTGTCCTCCGATCGACTGCA	473	432	14	0	27
CNAG_07899T0	TAAGGCAAAGAACGAACTGT	466	365	41	1	59
CNAG_07899T0	TCCGCCGTGCAGTCGATCGG	90	56	7	3	24
CNAG_06058T0	CATATCCACACCACTCCCTG	60	38	12	0	10
CNAG_06058T0	TGTGATCGAGAATGTCATCG	64	38	12	0	14
CNAG_06058T0	GCGTGAAGCATTCAAATACG	1345	1088	78	3	176
CNAG_06058T0	GTCTGTGGAGGAGATGAGTG	3	0	3	0	0
CNAG_06058T0	GCACTCATCTCCTCCACAGA	551	431	37	4	79
CNAG_06058T0	ATCCTCGATAGAGCAAAGAG	13	0	5	1	7
CNAG_06058T0	GTCGAGGAGTTTAATCGATG	217	189	7	1	20
CNAG_06058T0	TTCATCGAGAATGTGCACAA	55	28	5	0	22
CNAG_06058T0	ATAGAGCAAAGAGTGGTGGG	16	0	4	0	12
CNAG_06058T0	CAGGGATACCGTGGGCATCG	55	29	6	0	20
CNAG_07900T0	ATGTATAATCCCTACCAATG	399	285	21	28	65
CNAG_07900T0	TATAATCCCTACCAATGGGG	3	0	1	0	2
CNAG_07900T0	GACATTATGGATATCTCGAG	5	0	1	0	4
CNAG_07900T0	GGCAGGGAGAGCGTGAACGA	933	730	64	2	137
CNAG_07900T0	GATAACAAGACAGAACTCGC	420	271	29	17	103
CNAG_07900T0	AAAGTGTTATGGTAAAGGTG	337	260	24	1	52
CNAG_07900T0	GCATCGATCCCATAACTGAA	214	151	19	2	42
CNAG_07900T0	TGGGGCGGTGGTATGATGGG	1	0	0	0	1
CNAG_07900T0	GATTCGTCTAAAATGAAACA	47	35	3	0	9
CNAG_07900T0	GGACATTATGGATATCTCGA	480	367	43	2	68
CNAG_06059T0	GGCGATGTAAAGGGGCAAGG	5	0	2	0	3
CNAG_06059T0	CCCGCCGAGAGACTGCAGCA	89	44	8	0	37
CNAG_06059T0	ACCATGCCATATACACAAAG	85	38	11	0	36
CNAG_06059T0	AAGAACTGACCATTTGCTCG	278	212	25	1	40
CNAG_06059T0	ACCGTGCTGCAGTCTCTCGG	75	57	7	0	11
CNAG_06059T0	CATGACACAGTCGTATGCGT	389	302	30	2	55
CNAG_06059T0	GAGAAGGGACATACTGGACC	443	311	19	44	69
CNAG_06059T0	TACGTGGTCTCTGTGCTGAG	8	4	4	0	0
CNAG_06059T0	CGGACGAATTGGACGAGAGG	2	0	1	0	1
CNAG_06059T0	GCTGCAGTCTCTCGGCGGGG	9	0	7	0	2
CNAG_06060T0	AGTAGCTAACAAAATCAGCG	10	3	5	0	2
CNAG_06060T0	CAACAAGGTTATCAACAGAG	6	0	1	0	5
CNAG_06060T0	CTACGTGTACATTTCCCGAG	8	0	4	0	4
CNAG_06060T0	CATGAAGAAAAAGTATCGAG	12	6	2	0	4
CNAG_06060T0	ATTTCCCGAGCGGAAAGTGG	20	13	3	0	4
CNAG_06060T0	GGGAGCGTAAATCAATCCAA	160	90	9	0	61
CNAG_06060T0	GCGGGCAAACACGAGCACGA	9	0	2	3	4
CNAG_06060T0	AGTATCGAGCGGTCACTGCG	37	21	5	0	11
CNAG_06060T0	ATATCCCGGATCAGATTCAG	1	0	0	0	1
CNAG_06060T0	ATGACCAAGAAACCTCGGAG	50	0	3	0	47
CNAG_06061T0	GAGACCATCGATAACCCCCA	6	0	0	0	6
CNAG_06061T0	TGGCAAGAGAGGTACCGTGG	0	0	0	0	0
CNAG_06061T0	AGTTTGTGGAGAACGCGAGG	5	0	3	0	2
CNAG_06061T0	TTGGCAAGAGAGGTACCGTG	5	0	3	0	2
CNAG_06061T0	GGAGAGGGATAGCAAGGTGT	5	0	4	0	1
CNAG_06061T0	AGATGATGGCGGCCGCAACG	3	0	1	0	2
CNAG_06061T0	GGCCGATTACGACCTTACAC	35	0	8	0	27
CNAG_06061T0	GACCCTCAACTTGTCCAATG	9	4	1	0	4
CNAG_06061T0	CCTCCTCCGATACCTCGTTG	7	0	4	1	2
CNAG_06061T0	CTCAGATATGATCTCGCCAA	8	0	6	0	2
CNAG_06062T0	GCTGGTCCGCAAATACCTTG	54	17	7	1	29
CNAG_06062T0	GGGAAGGACAGTATAGTGGT	19	13	2	1	3
CNAG_06062T0	GCGTACTGATCAGAGGTGGA	25	16	5	0	4
CNAG_06062T0	TGGAGTGGCGTACTGATCAG	1	1	0	0	0
CNAG_06062T0	AGCCAAATTGACATTGGACA	9	0	5	1	3
CNAG_06062T0	AGGATGCAAAAGGAGCTAAG	6	0	1	0	5
CNAG_06062T0	GCAGGGGAAGGACAGTATAG	21	12	5	0	4
CNAG_06062T0	TGACCATCATGATTATGAAG	924	728	57	18	121
CNAG_06062T0	GGCAAAGTAGTGGATCTGCA	7	0	2	1	4
CNAG_06062T0	AATGACAGCAGATAGGATAG	34	23	5	1	5
CNAG_06063T0	AGACGGTATTGAGAGACACG	20	11	4	0	5
CNAG_06063T0	ATAAACGTACCAAAACACGA	26	17	7	0	2
CNAG_06063T0	CAGCAGTCGATAATGACCGG	21	13	4	0	4
CNAG_06063T0	GCAGCAGTCGATAATGACCG	9	0	4	0	5
CNAG_06063T0	GAAGCGGTGGAGAAAGCACG	54	0	1	0	53
CNAG_06063T0	CAAGACGGTATTGAGAGACA	28	19	5	0	4
CNAG_06063T0	GGTTGGGCGAGTGAAAGCGA	11	8	1	0	2
CNAG_06063T0	AATGAACGCGAACATTTCCA	5	0	2	1	2
CNAG_06063T0	AAGGAGTAAAGTAAGGAAGT	102	72	8	0	22
CNAG_06063T0	CCCCCTAAATTTCTTAACAG	9	3	2	0	4
CNAG_06064T0	GGAGTACTTGAATGCCAATG	40	20	6	0	14
CNAG_06064T0	ACTACTATCACATTATTGGG	5	0	1	0	4
CNAG_06064T0	TAACAGATGGAAAAGGTGGA	4	0	4	0	0
CNAG_06064T0	ACGGTCATAGGCGAGGACGT	421	324	26	23	48
CNAG_06064T0	TGGGTGTGCATCTTTCTCGG	24	19	1	0	4
CNAG_06064T0	GGAAGAGTCTGGAATACCAA	599	477	33	1	88
CNAG_06064T0	CAGCTGTACGGTCATAGGCG	5	0	2	0	3
CNAG_06064T0	CAGATGGAAAAGGTGGACGG	59	40	6	0	13
CNAG_06064T0	TGTAAGTTCAGATATTTCGA	460	285	25	2	148
CNAG_06064T0	GTGGTAACAGATGGAAAAGG	45	29	4	0	12
CNAG_06065T0	GACCTGGGTGAAACTGAACA	19	13	4	0	2
CNAG_06065T0	CTGGGTGAAACTGAACAGGG	4	0	2	0	2
CNAG_06065T0	AGTCGGCGATAAATATGCGG	258	130	25	17	86
CNAG_06065T0	TCCTTCTGGATACGACAACA	115	27	13	0	75
CNAG_06065T0	GTCGTCCTCTCTCCAGACAC	8	2	4	0	2
CNAG_06065T0	TCTCTGCTATGCACATACCT	5869	4588	370	19	892
CNAG_06065T0	GGAGGTTCGTCATCGTCATG	14	6	1	0	7
CNAG_06065T0	AACTTACAACAGGTCCGTAG	104	70	15	0	19
CNAG_06065T0	CCACTCCTGAACCTCCAAAG	201	156	14	0	31
CNAG_06065T0	GGCGGCACTGTGAATCTAGG	42	35	2	1	4
CNAG_06066T0	AGGATGTTCGAAAATCTCGG	10	0	2	0	8
CNAG_06066T0	TGGAAGCTACAGCATCATCG	211	160	16	3	32
CNAG_06066T0	ATAAATGGTCTCAACCCAGG	15	10	3	0	2
CNAG_06066T0	GGATATCATCACCACCACCT	3011	2202	170	38	601
CNAG_06066T0	ATTGGGGCATCCATCGAACG	1550	1037	84	3	426
CNAG_06066T0	ACTGCCGACTTAAGTTAGCG	24	12	8	0	4
CNAG_06066T0	AGAAAAAGATACCATGGACA	375	285	33	2	55
CNAG_06066T0	CTGATGAACATGTCAGAATG	46	30	7	0	9
CNAG_06066T0	GGTCTTTGAAGAGATGAGCA	1	0	0	0	1
CNAG_06066T0	ATAGCGTTGAGAGCCTGAAG	12	9	2	0	1
CNAG_06067T0	GTTTGAGCAAGAGCGATACG	853	666	52	5	130
CNAG_06067T0	TCGACAAGTAAGTCAGCATG	58	42	6	0	10
CNAG_06067T0	AATATGTGAAGCAGAACTTG	53	38	4	2	9
CNAG_06067T0	CATGGACAATTGTTCCCACG	438	340	24	6	68
CNAG_06067T0	ATCCACATACGGTTCACTGT	597	419	56	0	122
CNAG_06067T0	CAAGAGCAGGAGGCCCAGAG	5	0	3	0	2
CNAG_06067T0	ACACTAGTCTCATAATCGGT	84	65	0	1	18
CNAG_06067T0	AGTACTTGGAAGGGAATGTG	357	276	38	0	43
CNAG_06067T0	ACAGGACTGAATTCTTACAC	50	22	5	0	23
CNAG_06067T0	TCACTCTTCAGCAACTGGAG	9	0	5	0	4
CNAG_06068T0	GAAAGATAGAGTGTTCACAG	66	46	9	0	11
CNAG_06068T0	TCTACGTCAAGTACATCCGT	2611	2025	190	5	391
CNAG_06068T0	GATGGCGTCGATGTAGACAG	15	2	1	2	10
CNAG_06068T0	ATAGCCTGATCAGCATCGCG	720	622	30	1	67
CNAG_06068T0	GTCATCGTCATCATCCTGCG	334	245	32	1	56
CNAG_06068T0	CCATAATGTCCTCAACAGGG	22	10	6	2	4
CNAG_06068T0	CCGCGCGTAGTCTTTCTAGG	242	213	13	0	16
CNAG_06068T0	ATTCCCCGTCAGATCAAACG	2582	1986	141	75	380
CNAG_06068T0	GTAATACTAGGAGATGCTGT	51	32	9	1	9
CNAG_06068T0	TATTCGAAAAGGCCAGACGA	4065	3059	259	89	658
CNAG_07901T0	GTAGACTGCTAATTTACCTG	140	103	5	5	27
CNAG_07901T0	CGTACACAGGATGAGCAGTG	63	37	8	0	18
CNAG_07901T0	AATGACGCTAGACACGCACG	1960	1792	58	2	108
CNAG_07901T0	GATGCTGAAAGGGACACTCG	160	105	11	2	42
CNAG_07901T0	CATAACGAACAACAATCCCA	15	0	8	0	7
CNAG_07901T0	GAGAACACGAGGTACAGATG	1699	862	116	178	543
CNAG_07901T0	ACAATGACGCTAGACACGCA	8	3	3	0	2
CNAG_07901T0	GGGTTGGGTTATGATTGGCG	17	10	4	0	3
CNAG_07901T0	AACCAGAGTCAGTATGATGG	6	0	3	0	3
CNAG_07901T0	GATAAAGGGGTGAGTACCAG	3	0	0	0	3
CNAG_07902T0	AAACACGTTTGATCGCTCGA	146	76	21	21	28
CNAG_07902T0	CGGTACCAATCGCTCCACCA	16	6	1	0	9
CNAG_07902T0	GGTACCAATCGCTCCACCAA	527	305	35	10	177
CNAG_07902T0	TAATGAACCAAATCAGCACA	369	299	19	5	46
CNAG_07902T0	GCTGCACATGCGGAAAAAGG	246	173	27	2	44
CNAG_07902T0	ACGTGACGCATAATGAGTGA	90	61	13	7	9
CNAG_07902T0	ATACCAATAGTTGAAGCCAA	335	267	21	0	47
CNAG_07902T0	TAAGATAATGAGGCCCACGA	359	273	32	1	53
CNAG_07902T0	TGAGCAGAAGGCATCCACCT	88	69	6	0	13
CNAG_07902T0	AAGTGGCGATGGTGTAGACA	285	217	18	0	50
CNAG_06071T0	CTCTCATACGACCAGCTCAG	3	0	0	0	3
CNAG_06071T0	GATAGGATGTTTAATCAGCG	8	3	2	0	3
CNAG_06071T0	GTAATAACATGTCTTCTTCG	76	51	5	0	20
CNAG_06071T0	AGAAGACATGTTATTACTCG	158	103	10	0	45
CNAG_06071T0	CTTACCCCTGATTCATACCG	346	277	29	0	40
CNAG_06071T0	ACCCAATTCTTCTCTCGGAG	11	0	4	1	6
CNAG_06071T0	TTTACCTCGGTATGAATCAG	16	1	10	0	5
CNAG_06071T0	CCGCAATCAGACGCTTTGGG	5	0	4	0	1
CNAG_06071T0	GTACAACATGCATTTGGCCC	836	621	60	34	121
CNAG_06071T0	CAAGTCGTTATCTTCTTCTG	490	343	28	0	119
CNAG_06072T0	ATACAACAAGAAAATCTACG	4	0	3	0	1
CNAG_06072T0	CATGATGAACTTCACTACCG	19	2	8	0	9
CNAG_06072T0	TGCCAGCACCAGTGATACCG	9	0	4	0	5
CNAG_06072T0	ATTTACAGAAGGATGAGTGG	18	0	2	0	16
CNAG_06072T0	GGGTGTGAGATGGATGTGGA	1	0	1	0	0
CNAG_06072T0	CTGCGGAAGTCTGTCCAGTG	1	0	0	0	1
CNAG_06072T0	ACGAAGTCCTAAACCTACCG	8	0	3	0	5
CNAG_06072T0	CCCGGTAGTGAAGTTCATCA	40	26	4	2	8
CNAG_06072T0	TACGAGACCGAGACTTTCCA	4	0	3	0	1
CNAG_06072T0	CTAGAATTGACATTTACAGA	3	0	3	0	0
CNAG_06073T0	ACGTCAGTCGGATCATACAG	8	3	2	0	3
CNAG_06073T0	GGACCGCAGCAAGTACAACG	299	245	16	2	36
CNAG_06073T0	ACCTACAGAAACACACCTGG	60	30	14	8	8
CNAG_06073T0	TGGGGCATTGGAAGCCAGCG	3	0	1	0	2
CNAG_06073T0	TGTAGGTGTCTCTCGACGTG	148	59	18	13	58
CNAG_06073T0	CGGAATGGGCAAGATCCACA	32	26	2	0	4
CNAG_06073T0	CATTCCGTCGACTTTGACCA	331	142	57	1	131
CNAG_06073T0	CGTGGGGCATTGGAAGCCAG	7	5	1	0	1
CNAG_06073T0	GACACCTACAGAAACACACC	334	230	30	0	74
CNAG_06073T0	TTTCCACGTTGTACTTGCTG	594	452	41	8	93
CNAG_06074T1	TGAGGCGTAATGCTTGACAA	120	89	17	0	14
CNAG_06074T1	GATTGCTCCAAAGAGGACTG	275	218	9	0	48
CNAG_06074T1	ACGGACAGTAGCGAAGACGT	1101	836	75	6	184
CNAG_06074T1	TTACGAACAGAGTCAGAGGG	5	0	1	0	4
CNAG_06074T1	GTTGGAGGGGTGTATGACTG	34	20	4	0	10
CNAG_06074T1	CCAACTACGAGAACTGACTG	377	288	24	2	63
CNAG_06074T1	ACTTTACGAACAGAGTCAGA	254	165	28	14	47
CNAG_06074T1	CAGTAGCGAAGACGTTGGAG	13	7	2	0	4
CNAG_06074T1	CACCAGCAACATAGGCAACA	63	41	12	0	10
CNAG_06074T1	AGAGGACTGTGGTCAGATGG	6	0	4	0	2
CNAG_06075T0	AGGGAAAACGAGACTCACGT	65	48	7	0	10
CNAG_06075T0	CTTGTTTAGAGATCTCCCCG	468	362	43	2	61
CNAG_06075T0	TGGACACACTGGCTCCCTCG	233	105	23	33	72
CNAG_06075T0	TTGTTTAGAGATCTCCCCGA	492	325	23	3	141
CNAG_06075T0	GCGATGGAAGGATGGTGCCA	75	42	13	0	20
CNAG_06075T0	TCTTGTCTTAGTACGAGCGA	26	18	1	0	7
CNAG_06075T0	TCGGGAAAGAGCGATGTCCT	2965	2415	161	8	381
CNAG_06075T0	CTAAGACAAGATCGTCAGCA	40	35	4	0	1
CNAG_06075T0	TCTGCCACTTCTGGACACAC	38	31	2	0	5
CNAG_06075T0	AGCTGACTTGAAGGCTCCCA	2	0	2	0	0
CNAG_06076T0	ACAGTTCTTGATACATCCCA	83	3	8	2	70
CNAG_06076T0	GAAGCGGGAAGGAAATACGG	25	13	3	2	7
CNAG_06076T0	GAGCAAGATGCCTAGCTGAG	10	0	5	0	5
CNAG_06076T0	CTGAGGGGTTAGGAGAATCG	5	0	2	0	3
CNAG_06076T0	ACAACAATCTTTGATAACAG	9	0	5	0	4
CNAG_06076T0	TGTACGATACAAGCCAGACA	57	43	3	1	10
CNAG_06076T0	GAATTGGAAGAGCTCCGTAA	6	0	2	0	4
CNAG_06076T0	ATCCGAAAGGTTGATCAAAG	9	0	5	0	4
CNAG_06076T0	AAGAAGTTGTCTGGTAACAG	9	5	1	0	3
CNAG_06076T0	TGAGATGTTGGCAAAGACTG	224	172	16	0	36
CNAG_06077T0	TTGTATGTAAAGATACCCAG	6	0	4	0	2
CNAG_06077T0	CGGACAGGTTCTGATTACAG	3	0	2	1	0
CNAG_06077T0	CTTGTATGTAAAGATACCCA	0	0	0	0	0
CNAG_06077T0	GGTAGTTTGACATTCTGGGA	5	0	1	0	4
CNAG_06077T0	ACTGTTGGTCTGTGCTACGG	10	0	6	0	4
CNAG_06077T0	TATGTAAAGATACCCAGGGG	2	0	1	0	1
CNAG_06077T0	ACTTGATTTAACTTGGTCAG	12	0	3	0	9
CNAG_06077T0	GGTTCGGAAAGTGGACAGCA	17	10	2	0	5
CNAG_06077T0	CATCGATACGACATTCCTAC	9	0	2	0	7
CNAG_06077T0	CGCCACAGCAAGTATATCGG	2	0	0	0	2
CNAG_06078T0	CGGCTAGTAACACAGCAACG	240	184	18	0	38
CNAG_06078T0	CGCTTCTAATCCCAAACCTG	68	42	7	3	16
CNAG_06078T0	TGTACAAAAAATGGACCCTG	16	7	1	0	8
CNAG_06078T0	AACTCCAGCTAAGAACCCAT	411	141	34	98	138
CNAG_06078T0	TTGCGGCGAAGATACCCTTG	34	23	4	0	7
CNAG_06078T0	ACTTCTCACAAATATCAGCA	36	28	1	0	7
CNAG_06078T0	GGAGCGACACAACAGTCAAG	3	0	2	0	1
CNAG_06078T0	TCAAAATAGGGAGATTGCGG	50	40	3	0	7
CNAG_06078T0	AACAGAAGAGAAGTTGAAAG	222	133	17	24	48
CNAG_06078T0	AAGAGCACAGCCAAGCCTCA	35	25	4	0	6
CNAG_06079T0	GTGAAGCCGGATATCGAAGG	3	0	2	0	1
CNAG_06079T0	ATATCAAGCCCAAAACAAAG	6	0	2	0	4
CNAG_06079T0	TCTCAAATGTGCTAAAGACA	2	0	1	0	1
CNAG_06079T0	AGACTTACATTAACACCGAG	1170	0	1	0	1169
CNAG_06079T0	AGGATGACGAGGACGGCCAG	0	0	0	0	0
CNAG_06079T0	AGCAGAGGACATGGAAACGG	9	0	3	0	6
CNAG_06079T0	GGACCCTGACGAGGATGACG	12	0	3	0	9
CNAG_06079T0	GATGCGAGCAAATTCAGCAG	5	0	3	0	2
CNAG_06079T0	TAAAGCGACTTGACGCGTAG	5	0	4	0	1
CNAG_06079T0	CGCGTAGAGGAGGATCGTGT	3	0	1	0	2
CNAG_06080T0	GATGCGACAGAACATAACAG	117	64	22	5	26
CNAG_06080T0	GGTACCAGATACTTCACGCG	272	214	14	0	44
CNAG_06080T0	GGTCTTGTATCAGTCAATGG	898	725	56	4	113
CNAG_06080T0	TACCGGTAAACGATCCAAGG	59	40	7	0	12
CNAG_06080T0	ATGATTGACGTGACCGAGAG	3	0	1	0	2
CNAG_06080T0	CATCTGACCGGAGAACAGGA	116	78	10	14	14
CNAG_06080T0	AATTATGGATTACACTGAGA	2283	1678	195	10	400
CNAG_06080T0	CTAACTTGAGAAAATAGTGT	1981	1588	117	7	269
CNAG_06080T0	GTACCTCAAGTTGTTGACCT	3280	2594	243	28	415
CNAG_06080T0	CAGCACTTGAGGATATGAGC	7870	6525	423	19	903
CNAG_06081T0	AATACATAGAGTAAGAAACG	1351	1197	63	9	82
CNAG_06081T0	TGGAGACGGCTCTAACTACG	59	27	4	6	22
CNAG_06081T0	CACCTCGACTGAAGCAACGA	146	114	10	0	22
CNAG_06081T0	GGAACCGAGTACCATCCCCT	307	244	16	1	46
CNAG_06081T0	AGCATAGAACAAGTACCAAG	146	55	10	1	80
CNAG_06081T0	ATTGACGTAAGTCCACATGC	1517	386	99	2	1030
CNAG_06081T0	ACTAAAATTGACCTGCCCGT	949	673	61	36	179
CNAG_06081T0	CTCACGAAGTATTGGCCCAG	3	0	3	0	0
CNAG_06081T0	AGTGGAAACATCATCGCCAG	7	0	3	0	4
CNAG_06081T0	TCTGCTGACACTCGACCAGG	18	8	5	0	5
CNAG_06082T0	GGAGCTCACACTACCAACAG	0	0	0	0	0
CNAG_06082T0	GACCGAAAAAGAGTACATCG	35	22	2	3	8
CNAG_06082T0	GGTAACAGTGTTGACCAAGG	45	20	6	8	11
CNAG_06082T0	GATGTGTGCCGATACCCGGG	246	0	28	94	124
CNAG_06082T0	ACTACCAACAGCGGTCACTG	271	195	18	1	57
CNAG_06082T0	ACCGGTAACAGTGTTGACCA	153	96	7	0	50
CNAG_06082T0	CCTTACGCCTATTATGTCGG	73	41	7	2	23
CNAG_06082T0	TGAGGGTCGAAAGTCCCAAG	49	36	9	0	4
CNAG_06082T0	GCGAGCCTGCAACATTGACG	2111	1600	152	4	355
CNAG_06082T0	GACAGTGGTACCGAGAACAC	150	117	10	0	23
CNAG_06085T0	TCCTAAGGCAGAGACGACAG	17	3	6	0	8
CNAG_06085T0	AGCTGAGCACGAGAACACAA	332	262	20	3	47
CNAG_06085T0	GGGACTTTCATGTCTAATGG	25	16	4	0	5
CNAG_06085T0	GAGCTTAACGGCACAGACAG	6	3	3	0	0
CNAG_06085T0	GCGTCCGAAAGCGAGACTGG	78	47	3	0	28
CNAG_06085T0	CGGTGAACGAGCCTACATTG	23	14	2	1	6
CNAG_06085T0	TCCGCGGATTGAGCTTCAGG	33	24	4	0	5
CNAG_06085T0	AATCCACTCACAGCATTGCA	59	37	8	0	14
CNAG_06085T0	TTTCTCTAATTACAACTCGG	172	125	14	0	33
CNAG_06085T0	AGTACCGAGATATTCAATAG	42	31	4	0	7
CNAG_06086T0	GATTGGATTAGATATATGGG	6	0	4	0	2
CNAG_06086T0	TAGCCGGTTTGAGATCACGG	20	12	5	0	3
CNAG_06086T0	AAAATGGCAACGATCCCAGG	9	1	3	0	5
CNAG_06086T0	GGCGATGTACTGACCTACGC	58	40	6	0	12
CNAG_06086T0	ACTTTGACTGATACCGGCGT	164	125	10	0	29
CNAG_06086T0	GGTTGAGCTGAAGAAGTAAG	9	3	1	0	5
CNAG_06086T0	GGAGTGGGGATAAGGACCAG	6	0	3	0	3
CNAG_06086T0	CATAAACCATTAGCGCAACA	20	0	0	3	17
CNAG_06086T0	ACTCCAATCCTCTTGCACCA	5	0	2	0	3
CNAG_06086T0	GAATTTGAACCCACCGACAG	2	0	1	0	1
CNAG_06087T0	TGTAAAGGAGAAACCGAACG	5	1	1	0	3
CNAG_06087T0	ACCTCAGGACATATCTCTGG	5	0	2	0	3
CNAG_06087T0	GCCGCCAGAGATATGTCCTG	2	0	1	0	1
CNAG_06087T0	GGTCGTTGTAGACTTCTGTG	4	0	1	0	3
CNAG_06087T0	TCGGAGTCTACATTGCTCAG	5	0	4	0	1
CNAG_06087T0	TCTATGGTGGAATCGTTCGA	11	0	6	0	5
CNAG_06087T0	TTAGTGTCCGCAATAACGCG	0	0	0	0	0
CNAG_06087T0	GCGCAAACCGATGGAGACGA	4	0	0	4	0
CNAG_06087T0	GCGTGAGGAGGATCAGACGG	2	0	1	0	1
CNAG_06087T0	GATATGATTACCTCAGCAGG	5	2	3	0	0
CNAG_06088T1	ATTCGTCTGTGAAAGCCCCG	699	588	31	1	79
CNAG_06088T1	ACAAGCGTGGAGAAGGACGA	84	59	8	0	17
CNAG_06088T1	ACACCAAGGATAGGGTCAGG	174	136	12	1	25
CNAG_06088T1	GTCCTTGAGTGTATCACCAG	436	0	10	0	426
CNAG_06088T1	ATCGCAAGCTGTCCAAACGG	50	37	3	0	10
CNAG_06088T1	CACTGGTGTCGATCCTACCG	116	84	10	1	21
CNAG_06088T1	TGTCCTGCATAGCTTCGGCG	4	2	2	0	0
CNAG_06088T1	AAGCGGGAGGAAACGGACCT	504	308	32	0	164
CNAG_06088T1	AAGCCCCGAGGAGAAGGCCA	1	0	1	0	0
CNAG_06088T1	TCGATCCTACCGAGGCTCAG	9	0	7	0	2
CNAG_06090T0	AGAGACTTTGAGACCTGTGA	13	0	7	0	6
CNAG_06090T0	GATAACAGCAACGATTACAC	16	6	2	0	8
CNAG_06090T0	TCATCGCGGTCGATACGATG	13	0	5	0	8
CNAG_06090T0	GCAGGAAGAGGACTCGCAGT	176	131	14	0	31
CNAG_06090T0	AGAGTTAAGAGGGTGTGCAG	8	0	3	0	5
CNAG_06090T0	ACTGGAAGGAGGTTGCGCGG	9	3	5	0	1
CNAG_06090T0	CCTTGTGCTGACGATGGTGA	13	5	2	0	6
CNAG_06090T0	CTTCGCCTTGAAATCCACAC	8	0	4	1	3
CNAG_06090T0	ACTGAAGGGACCTCGCCCGT	167	121	13	1	32
CNAG_06090T0	CAATAAAGGAGGCATCCGTG	22	12	6	0	4
CNAG_06092T0	GCAATTCCGATTACGACCAG	5	0	3	0	2
CNAG_06092T0	TCAGCACAGAAAGGTCGAGG	8	0	2	0	6
CNAG_06092T0	CACGACAGATGGTAGAGACG	5	0	2	1	2
CNAG_06092T0	AAGAAACACTACCAGCTCGT	62	0	5	0	57
CNAG_06092T0	AGTTGAAAGACCGGAGACGG	501	393	35	1	72
CNAG_06092T0	CGGGGGTGGAAGGCACAACA	3	0	2	0	1
CNAG_06092T0	CAGGGTTGTAAGTATATCGT	289	222	23	3	41
CNAG_06092T0	GTGCGAGCAGACTTGACTGT	8	6	1	0	1
CNAG_06092T0	CACCCTTAACCAAGCCTCAG	4	0	2	0	2
CNAG_06092T0	CACGTCCATACTGCTCATGT	12	0	9	0	3
CNAG_06093T0	TCTTTGTAGAAGCACACCGG	15	8	3	1	3
CNAG_06093T0	ATCTTTGTAGAAGCACACCG	57	42	5	1	9
CNAG_06093T0	GAAAATGATATTCTACCAAG	168	132	9	1	26
CNAG_06093T0	ATAGTGGGTCCGGAAGAATG	236	173	19	5	39
CNAG_06093T0	GCTGGATCAAAACTTGTACG	306	246	13	6	41
CNAG_06093T0	GTTGATAGAAATTACCCAGG	29	19	5	1	4
CNAG_06093T0	CCTCTGCATTTGTCACACCT	317	225	32	2	58
CNAG_06093T0	CGGATCAACAAGGAAGCCAG	4	0	2	0	2
CNAG_06093T0	AACGTTGATAGAAATTACCC	102	72	14	0	16
CNAG_06093T0	GCGTTTAAGGGTGAAACATG	40	13	5	0	22
CNAG_06094T0	GTTGTAACAGAGCCTCCTGG	9	0	6	0	3
CNAG_06094T0	GAAGTTGGGAGACGAAACAG	3	0	1	0	2
CNAG_06094T0	AGACGACGAGACATGCCAAG	35	10	7	4	14
CNAG_06094T0	TGTGCAGAGGAGACGTTGGG	3	0	1	0	2
CNAG_06094T0	GGTTGTAACAGAGCCTCCTG	23	12	5	0	6
CNAG_06094T0	GCACTTCAAAGTCAACCCCC	18	6	2	7	3
CNAG_06094T0	GACGACGAGACATGCCAAGA	82	63	6	1	12
CNAG_06094T0	TCGACCAAATTCAGACGTCA	9	6	2	0	1
CNAG_06094T0	CTGTTACAACCTGAGAGGAA	7	3	1	0	3
CNAG_06094T0	CTGCCCCCCTTCTATCGCGA	165	96	18	0	51
CNAG_06095T0	TTGCTGATGCTTCGTCACAG	22	0	6	0	16
CNAG_06095T0	CTGTCCGATGCCCTACCCAG	6	0	5	0	1
CNAG_06095T0	GCAGAGGCGTGTCAAGACCT	0	0	0	0	0
CNAG_06095T0	CAGACTTGGACCTTCGTCGG	2	0	2	0	0
CNAG_06095T0	TCAAAAGAACCACTTCCACA	12	0	5	0	7
CNAG_06095T0	TCTCCGTTGACCCCCGACGA	10	0	3	1	6
CNAG_06095T0	TCAAGCTCGCTGGTATCAGG	81	0	3	73	5
CNAG_06095T0	GCTCAACGTCGAGAGGCTCA	53	0	10	0	43
CNAG_06095T0	GGGGTCAACGGAGATGCCGA	1	0	1	0	0
CNAG_06095T0	ACGAAGGTCCAAGTCTGAGG	7	0	3	0	4
CNAG_06096T0	TTTGAAAGTAGATTCGACAG	13	4	4	0	5
CNAG_06096T0	CAGGACTGAGAAATATCAAG	15	3	4	0	8
CNAG_06096T0	TAGAATAGCAGACTTACCCA	10	0	1	0	9
CNAG_06096T0	GCTGAAACCTTTCTCCATGG	3	0	1	0	2
CNAG_06096T0	GGTCTCGCCGGTATTAACAA	6	0	3	0	3
CNAG_06096T0	AGATTCGACAGGGGCACCAG	5	1	2	0	2
CNAG_06096T0	CACCTCTAGAGGCTGACCAA	35	22	3	1	9
CNAG_06096T0	ATCGAAGCTTCCACTAAGGG	6	0	1	0	5
CNAG_06096T0	TGGGAGAACGTACCTCTACA	3	0	0	0	3
CNAG_06096T0	AGCTGAAACCTTTCTCCATG	7	0	3	0	4
CNAG_06097T0	GTGTTCTAGGAGGACTACGG	7	0	0	0	7
CNAG_06097T0	GGATCGGTAAGTAACTGACA	70	42	4	3	21
CNAG_06097T0	AGAGAGATTATTCACCCATG	6	0	3	0	3
CNAG_06097T0	TACAACGCCTCTCTAGACCC	101	63	12	0	26
CNAG_06097T0	TCTCGACGAGGTGTTCTAGG	9	5	1	1	2
CNAG_06097T0	AAGAACGGTTGGCTACTCTG	802	627	58	3	114
CNAG_06097T0	GAGATCGGCACGGTAACGGG	6	0	2	0	4
CNAG_06097T0	GCCTCGTCTAGGAGTAATGG	1	0	1	0	0
CNAG_06097T0	GCGTTGGGAGAAGGATCGGA	6	0	2	0	4
CNAG_06097T0	GCTTCCGCTTGTGTGATGGG	0	0	0	0	0
CNAG_06098T0	CCGACAGTGAGTGCCATGCG	1	0	0	0	1
CNAG_06098T0	CGAGACACCAAAGAGCAAGT	687	556	44	11	76
CNAG_06098T0	TGGGCATATCGCGTTCAATG	43	38	2	0	3
CNAG_06098T0	TAAACGTGTGGTATGACTCG	118	92	7	1	18
CNAG_06098T0	CTAACGCATTAACCAGATCG	10	0	3	0	7
CNAG_06098T0	GGTAAAGGGGATGAGCCTGT	271	199	21	0	51
CNAG_06098T0	CGCCGACAGTGAGTGCCATG	32	19	3	0	10
CNAG_06098T0	TGAAGCTGAAGATCTCTACC	667	529	41	1	96
CNAG_06098T0	GTTGTCAAGGATGGTCTCGT	387	313	22	0	52
CNAG_06098T0	TATGACTCGGGGTGATCACG	1091	871	72	2	146
CNAG_06099T0	GCAGGAGCAATGTATGACGG	12	8	2	0	2
CNAG_06099T0	ATGGAGTGGGAAATGTAGTG	541	450	32	0	59
CNAG_06099T0	GAGTTTGTGGCATAACAGGG	11	5	2	0	4
CNAG_06099T0	CATTATTTGACAGTGTTGTG	744	575	60	3	106
CNAG_06099T0	ATACGAGCCATAAGGCCGAA	390	202	26	0	162
CNAG_06099T0	TTGAGTTTGTGGCATAACAG	11	0	5	0	6
CNAG_06099T0	GGTAGAGCCGTTAACAGCTG	16	8	2	1	5
CNAG_06099T0	TAAGAGCGTATCCCTTTCGG	44	31	6	0	7
CNAG_06099T0	GGGTTTGTATGACGGTGGTG	8	3	2	0	3
CNAG_06099T0	TTGCTCATTTGGAAGCGGAG	66	39	9	0	18
CNAG_06100T0	TATGTCCAGGAAGCACAAAG	99	67	18	2	12
CNAG_06100T0	GGTTGCTGATCAGTCGACGG	2112	70	5	0	2037
CNAG_06100T0	AGAACTGGTATTATATAGGG	5	1	0	0	4
CNAG_06100T0	GATACAAGTCATGATGTACA	324	209	34	1	80
CNAG_06100T0	TTCCGACTCCAAGACACGCG	5	1	1	0	3
CNAG_06100T0	GGGCGTGGTGAGATAAGATG	101	74	11	0	16
CNAG_06100T0	ACTACCCGGGAAGATGTATG	161	126	19	0	16
CNAG_06100T0	TTGGATGGAGAATTTCAAGG	18	9	5	0	4
CNAG_06100T0	GCCACAAGACGATGATACGA	542	170	34	131	207
CNAG_06100T0	CGTTGTCAATACGACTACCC	83	66	4	5	8
CNAG_06101T0	CGATGATACCAACGACAGAG	12	0	4	8	0
CNAG_06101T0	AAGACCGGCGATACCGTCGG	5	0	3	0	2
CNAG_06101T0	CGGCAGAGACACCACCCATG	5	0	4	0	1
CNAG_06101T0	CACCCATGAGGAAGTCAGTG	2	0	2	0	0
CNAG_06101T0	AAGAAGACCCTCGCCTCCGA	6	0	3	0	3
CNAG_06101T0	CATTCGATACTTCCCTACCC	8	0	3	2	3
CNAG_06101T0	CAAGGAAGTTACCCTCGAGA	0	0	0	0	0
CNAG_06101T0	GAAGTATCGAATGACGTTGG	2	0	2	0	0
CNAG_06101T0	GTAAAGACCGGCGATACCGT	3	0	0	1	2
CNAG_06101T0	GGTGTTACCTCGCCAGAGAG	0	0	0	0	0
CNAG_06102T3	ATACAGACCGATGAGACCGT	273	212	21	0	40
CNAG_06102T3	CTTTACTAATGCGACCGACA	777	429	36	81	231
CNAG_06102T3	AAGTTTGACACGCTCAATCG	931	706	59	14	152
CNAG_06102T3	TTTGACACGCTCAATCGGGG	7	0	4	0	3
CNAG_06102T3	GGTCTCATCGGTCTGTATCG	174	142	8	0	24
CNAG_06102T3	AAGAAGACTTTGGCTTCCGA	42	30	5	0	7
CNAG_06102T3	TGGTGACAGTCCAGCCAAGG	188	140	17	0	31
CNAG_06102T3	CAACTATACCAGCCACAGAA	2571	1703	152	16	700
CNAG_06102T3	TAATCTGAACCCACCCACTG	292	221	15	1	55
CNAG_06102T3	AAGGGGGTAAGAAACAAAGC	349	278	23	2	46
CNAG_06103T0	TCAGGGCAATACAACGACGA	2005	1658	118	8	221
CNAG_06103T0	AAGTATCGACGACCCACTGG	17	11	4	0	2
CNAG_06103T0	GGAACCCTTTGTATAATCAG	6	0	4	1	1
CNAG_06103T0	CCGGAAGCGAGACCGCCAGT	640	393	54	72	121
CNAG_06103T0	GGGTTAGCAAGGTTAACAGG	18	13	2	0	3
CNAG_06103T0	GAGAGAGGAGAGCAGACATG	53	31	5	0	17
CNAG_06103T0	CGGTGCCGATTCCACAACGT	138	102	6	0	30
CNAG_06103T0	GGGTTGAATCCCTCTCGACG	275	209	29	0	37
CNAG_06103T0	TCACGGCGGAGGGATTCTCG	206	152	11	17	26
CNAG_06103T0	GGAAGGCAGCGCTTTCACGG	75	39	5	4	27
CNAG_06104T0	ACTTGTAGGAGAATACCTTG	40	31	5	0	4
CNAG_06104T0	TCTACCGCCTTAATGCACGT	493	345	37	34	77
CNAG_06104T0	GATATGTCAACCATAACCAC	115	18	12	0	85
CNAG_06104T0	ACCGCCTTAATGCACGTCGG	372	8	2	0	362
CNAG_06104T0	AAATGCTTCGGAAATGACGA	1325	1094	76	2	153
CNAG_06104T0	CATGATGTAAAACAGTTCAG	13	5	1	0	7
CNAG_06104T0	TCTCGTAGATGGCATAGACG	282	235	15	0	32
CNAG_06104T0	CGTCACTGAGTACGATGACG	810	650	48	6	106
CNAG_06104T0	ACATATCTGCTACATATCAG	16	5	7	1	3
CNAG_06104T0	TCAGGGGAATAGTTGATGAG	5	0	3	0	2
CNAG_06105T0	GGAAATTATCAAGAGCCATG	502	55	19	373	55
CNAG_06105T0	ATGATGTACAGGAAAACCGT	723	516	67	4	136
CNAG_06105T0	TGTTGTCTAGCTGAACCTGG	8	5	1	0	2
CNAG_06105T0	CGAATGTAAAGGGCAATCAG	10	0	5	0	5
CNAG_06105T0	AAGGTGAAGTGAAGGTACAG	13	0	2	0	11
CNAG_06105T0	AACAAAACAGATCAGCGACA	700	537	65	1	97
CNAG_06105T0	GACAGAAGGAAAGTTACGAG	9	1	5	0	3
CNAG_06105T0	AGGCGTTTGTCGTACAATCG	179	139	8	1	31
CNAG_06105T0	GCTTGTGGAGTGATGACCAG	9	4	0	1	4
CNAG_06105T0	ATATTGCTAAGCCGGATCAG	2	0	0	0	2
CNAG_06106T0	GAAGTTCAAGAAAATCAGTG	496	395	34	0	67
CNAG_06106T0	AGCATCTTTACTAAGACCCA	29	10	11	0	8
CNAG_06106T0	GATCCTGTGAGTTTACATGA	306	257	13	1	35
CNAG_06106T0	ATCACCAGGCATTTGCAGAG	8	7	1	0	0
CNAG_06106T0	ACTCGCTCGAATCGGTTGTG	779	564	66	4	145
CNAG_06106T0	TTCCGAAGCCGATATCAGGA	8	0	4	1	3
CNAG_06106T0	ACTCTTGAGGAATTGTACAA	20	12	4	1	3
CNAG_06106T0	GGTTCATCACCAAAACCACC	191	155	16	0	20
CNAG_06106T0	ATGCGTTCATCACGAATGGG	26	17	7	0	2
CNAG_06106T0	GAAAATCAGTGAGGCGTACG	911	594	48	10	259
CNAG_06107T0	AGCTACGAGAGTATTTCCGT	4	0	3	0	1
CNAG_06107T0	AGCGTTAGTATATCATCCGA	2	0	1	0	1
CNAG_06107T0	TCCGGAGCTTGAGTCTGTGT	185	59	9	93	24
CNAG_06107T0	GACAGGTACTGACAGCGGAT	77	0	0	0	77
CNAG_06107T0	ACGAGTGATATACTTTGTGT	8	0	3	0	5
CNAG_06107T0	AACTGACCGCTGATTGAACA	80	0	3	0	77
CNAG_06107T0	AGATTCTGGGAAGCGTGGAG	4	0	3	0	1
CNAG_06107T0	CGTTGACAGGGCAATCATGT	4	0	1	0	3
CNAG_06107T0	GACAGTACCATTCCCAGCAG	10	0	5	0	5
CNAG_06107T0	AAGGTTTGGGACACACGGTA	2	0	1	0	1
CNAG_06108T1	AAAGTTAGTGAACCTCATTG	14	0	3	0	11
CNAG_06108T1	GGGCGACTAGAACATTGATG	1	0	0	0	1
CNAG_06108T1	ATGTTCTAGTCGCCCCAATG	66	0	4	0	62
CNAG_06108T1	TATACCTTCAACAGCCAATG	211	0	3	0	208
CNAG_06108T1	CCGGCAGTGTCAAACATCTG	3	0	2	0	1
CNAG_06108T1	TACCTTCAACAGCCAATGCG	4	0	2	0	2
CNAG_06108T1	CAAGGAATCGTTCTTCATTG	5	0	1	0	4
CNAG_06108T1	CACTCGCCTCAAAAAACAGT	4	0	0	0	4
CNAG_06108T1	AGACAAACGCACTCCTGGCA	4	0	2	0	2
CNAG_06108T1	ACATCTGTGGTGCAGGTGAA	3	0	1	0	2
CNAG_06109T0	GAGCAGCATCTCGAGCACCG	506	225	19	1	261
CNAG_06109T0	GCTGGTGTAGGTGCCATCGG	5	5	0	0	0
CNAG_06109T0	GCCACCAGAAGGTCCGACAC	9	0	4	0	5
CNAG_06109T0	AGGAGCGCCAAGATCGACCA	120	95	9	2	14
CNAG_06109T0	ACAGGCTTCAACTCTGGTGT	2267	1940	111	3	213
CNAG_06109T0	AACGCCAGTAGAAGTAGGGT	36	19	8	0	9
CNAG_06109T0	GCTATGGCACTCACTCTGAC	730	562	53	7	108
CNAG_06109T0	TCTGGAAAAGAAGCTGTAAG	36	15	0	0	21
CNAG_06109T0	AAGCTTGCTTCCAACACCGG	150	95	14	9	32
CNAG_06109T0	GAGGATTGGTGAGATCCGAT	1015	838	56	1	120
CNAG_07903T0	TCCCAGCTACCAAAGCCCAG	6	0	1	0	5
CNAG_07903T0	CCGGAAGGAAGTCTGCCTGG	9	8	0	0	1
CNAG_07903T0	AGTATTGAATAAGAATACCG	462	347	19	2	94
CNAG_07903T0	TGGAACGCAAATGTACTCAG	8	0	3	0	5
CNAG_07903T0	TAATGCGCTTGAGCTCAGGG	4	0	1	0	3
CNAG_07903T0	TGATCGTTTGATGACACTGG	20	17	1	0	2
CNAG_07903T0	ACGGGTCAAAGATCTCACCC	230	179	16	0	35
CNAG_07903T0	GAAGGGAACGAGAATCGCCG	111	84	8	0	19
CNAG_07903T0	CATTGACCTTAAGTGCACCA	9	1	6	0	2
CNAG_07903T0	AGGTGACGAAAAGTACGACA	3	0	0	0	3
CNAG_06112T0	AATGAATTGAGAGACAACGA	1793	1461	120	7	205
CNAG_06112T0	GTAAGCAAGAGGGTAACCAG	3	1	2	0	0
CNAG_06112T0	GGGGAGGAAGTAGATCTCGG	67	50	5	0	12
CNAG_06112T0	TTGGATACCAACATTCAACG	263	175	10	2	76
CNAG_06112T0	AGCAGGCTCGAAACAAGCGG	54	0	5	0	49
CNAG_06112T0	TTGTTACCAAGATCCCCAAG	5	0	2	0	3
CNAG_06112T0	ATGTCGCACAATCTTAATGG	30	19	3	1	7
CNAG_06112T0	CGATGCCTACTGGAAACCTG	23	20	2	0	1
CNAG_06112T0	GGGTTATTGAGATGAACGCG	25	16	5	0	4
CNAG_06112T0	ACACTCGATAACTTTCAACT	317	257	23	4	33
CNAG_06113T0	GCATCAGTCTAAGAACACCG	7	0	5	1	1
CNAG_06113T0	CAATTCAAAACTCACCCCCG	715	473	61	45	136
CNAG_06113T0	GGAAGCGACCAAGTCTTACG	3138	2436	242	6	454
CNAG_06113T0	TACCACGGGGAGCAGCACCA	28	0	2	0	26
CNAG_06113T0	GGTCGAGGCAACAACAACCG	353	239	20	12	82
CNAG_06113T0	CTCGCCGTCGAATCCACCAG	34	26	5	0	3
CNAG_06113T0	GTGAGAGGAGGCAATTCGAG	19	12	1	0	6
CNAG_06113T0	TTTAACAACAATCAACATGT	2961	1673	154	89	1045
CNAG_06113T0	GGGTAAGGCTTTCGTCAGGG	4	1	1	0	2
CNAG_06113T0	GAGGGCACCGAGACCGCTGG	1	0	0	0	1
CNAG_06114T0	CGTAAGGCAGGTTCCCACCG	87	48	13	2	24
CNAG_06114T0	GTACTACCGTAATGCTCAGG	49	27	7	2	13
CNAG_06114T0	GGGATATGACAACATAGGCG	975	785	47	1	142
CNAG_06114T0	ACATTATGTAGGGACACTGC	14013	10644	776	27	2566
CNAG_06114T0	TATGTGGGATATGACAACAT	12267	10412	744	12	1099
CNAG_06114T0	AAGGCAGGTTCCCACCGCGG	173	95	22	16	40
CNAG_06114T0	CAAAACGAGTTTGACCTGAA	5678	4458	308	17	895
CNAG_06114T0	CTGCCTTACGTCTTCATCGT	8871	7231	536	20	1084
CNAG_06114T0	TGTCAAGTTTGAGATCTGGT	4699	4066	216	17	400
CNAG_06114T0	CACGTCGCCAACCATCGGTG	5531	4326	393	194	618
CNAG_06115T0	ATCCACGGGAAAGATCTCCG	49	31	7	0	11
CNAG_06115T0	AATGGGATGATGATGCTGGG	7	0	3	0	4
CNAG_06115T0	GGCGATCTGTACCCCTCAGG	20	8	3	0	9
CNAG_06115T0	AAAGAACGGAAACCTACAGA	349	286	13	2	48
CNAG_06115T0	AAGTCGAGTTGAGGAAACCT	3261	2619	195	10	437
CNAG_06115T0	CATCATACTCGTGTCCTCCA	17	0	10	0	7
CNAG_06115T0	ACGGACATTTCTAGCGAATG	6	3	2	0	1
CNAG_06115T0	TAAGCGCAAGAGAACTGTTG	59	28	5	0	26
CNAG_06115T0	GTAAAAGGTTTGTTCCCTGG	8	1	4	0	3
CNAG_06115T0	GCTAGAAATGTCCGTGATGG	5	0	2	0	3
CNAG_07904T0	CGTTGACCAAGCTTGCAAAG	1415	980	102	1	332
CNAG_07904T0	AGAGATGGATTTCGGTCCTG	7	0	3	0	4
CNAG_07904T0	TCGTGGAGCGAGGAAATCAG	5	0	3	0	2
CNAG_07904T0	CGACCACGTCCCGGTCCAGG	27	21	4	0	2
CNAG_07904T0	GAGTGGAAGGACGGTAACAG	15	8	4	0	3
CNAG_07904T0	GACCAGGCGATAGCAAGGAG	9	0	5	0	4
CNAG_07904T0	GATAGCAAGGAGTGGAAGGA	16	0	6	1	9
CNAG_07904T0	GGATAATGTGAAGATGCAGC	3416	2471	163	7	775
CNAG_07904T0	AGATGAAAGCGAACAGCGTG	606	453	32	2	119
CNAG_07904T0	CCGTGAAGATGCCCCCCAAA	1639	1142	131	4	362
CNAG_08015T0	TCTGCAAACCAGTTCTACGG	270	231	21	1	17
CNAG_08015T0	GCGTAGTAGTCGCCGCCTGG	1	0	0	0	1
CNAG_08015T0	TGTAGTCCATGCCGTTGGCG	4	0	1	0	3
CNAG_08015T0	AACCAATACGTCCCCGCCAA	355	278	16	3	58
CNAG_08015T0	ATACGTCCCCGCCAACGGCA	6	0	2	0	4
CNAG_08015T0	GTTGTAGTCCATGCCGTTGG	9	1	2	3	3
CNAG_08015T0	GTAGAACTGGTTTGCAGACA	201	162	10	0	29
CNAG_08015T0	CCTGGAGGATACTGGCCGGG	7	4	1	1	1
CNAG_08015T0	GTTGTGCATGCCGGGCTGCG	7	1	3	0	3
CNAG_08015T0	ACTGGAGCAGAGGACATACC	469	363	48	2	56
CNAG_08016T0	TCTGAGCTGGCCAAGCACGA	27	9	3	7	8
CNAG_08016T0	CTCAGAGTGTTCACGCAGAG	9	5	3	0	1
CNAG_08016T0	CATGGTGCATCTACCTTGGG	10	5	2	0	3
CNAG_08016T0	CTCCCAAGGTAGATGCACCA	47	29	13	0	5
CNAG_08016T0	GAGTGCGGTTGCGATGAGGG	1	0	1	0	0
CNAG_08016T0	CTGTTCCTTTACCTGCGCTG	995	631	69	15	280
CNAG_08016T0	CTACGTAGATCGGCTTCGAA	131	81	9	5	36
CNAG_08016T0	TGCGACAGAGACGCCGAGTG	2	0	2	0	0
CNAG_08016T0	GGCTCAGAGTGTTCACGCAG	2	0	2	0	0
CNAG_08016T0	GTCGTGCTTGGCCAGCTCAG	2	0	1	0	1
CNAG_06117T1	TACCTAAAAAGACTCCTACG	741	513	74	3	151
CNAG_06117T1	GTGCGAGGTTGGATGCAGTG	340	268	23	0	49
CNAG_06117T1	CAGCAAAACACTGATCAGAG	14	9	4	0	1
CNAG_06117T1	ACAGGACGGATAGAGCTGTG	396	314	28	1	53
CNAG_06117T1	AAAGGATTGAGACTTACCGT	571	447	33	3	88
CNAG_06117T1	TCTACCAAAGAATGGGACGA	354	280	22	0	52
CNAG_06117T1	ACACGCTTGACTTACCTCGG	66	36	8	2	20
CNAG_06117T1	AAGATGAATAACCTTCAAAG	32	19	5	3	5
CNAG_06117T1	TTGATGGGTATCGATAGGCG	38	22	6	0	10
CNAG_06117T1	GGACGGTAGCAATCCCTAGG	34	12	5	0	17
CNAG_06118T0	ACCCGTTGTCGATCTCACCG	22	16	2	0	4
CNAG_06118T0	CAAAAACAGAAATACCAAGG	12	5	6	0	1
CNAG_06118T0	GAAACCGGGAGGAAGTATGG	32	0	1	0	31
CNAG_06118T0	ACTCTGGCGAGGATAGTGGA	3	0	2	0	1
CNAG_06118T0	CCGCGAACATAAACTCACGT	255	61	26	1	167
CNAG_06118T0	TCAATGTTGAATGCTTCCCG	122	99	8	4	11
CNAG_06118T0	TGAAGCAGAGAGAAACCGGG	2	0	2	0	0
CNAG_06118T0	AAACGTCGTAGACAGGACCT	180	113	8	19	40
CNAG_06118T0	TGACGACGACGAATCCGATG	91	35	4	1	51
CNAG_06118T0	AACATATCTCACTTGAATGG	96	53	3	0	40
CNAG_06119T0	ACATGGCCATAGGAAGACCA	218	172	20	0	26
CNAG_06119T0	TCTCAGGAGTGAATACACAG	23	0	4	1	18
CNAG_06119T0	GGAGACATGAAGAGTTTCGG	151	88	12	1	50
CNAG_06119T0	CAAAGCCACTGGAAGGACGA	100	45	8	6	41
CNAG_06119T0	ATCTGGGACACAAAGGACCG	95	74	4	0	17
CNAG_06119T0	GAATACACAGAGGACCATAG	91	63	11	1	16
CNAG_06119T0	GCGCCATTTACCAATGTAGG	31	12	5	0	14
CNAG_06119T0	TAGTGTCCATAAGTCTGCAG	21	13	1	0	7
CNAG_06119T0	TGCAGACATCTGGGACACAA	42	31	5	0	6
CNAG_06119T0	CGACCCAGGAGAAAATCCCA	14	8	2	0	4
CNAG_06120T0	GCTGTTCGAAGTTAGCCCGG	6	3	2	0	1
CNAG_06120T0	CGTCCAACTAGTCCATCCGA	19	9	2	1	7
CNAG_06120T0	CTTCAAACTTCAGACTCGGG	48	0	9	0	39
CNAG_06120T0	AGTGGTGTAACAGACTGGGT	15	9	4	0	2
CNAG_06120T0	CAAGGCGCTGATGACGACGT	5	3	0	0	2
CNAG_06120T0	GAGCAAGCAGTCATTCCGGT	18	9	5	0	4
CNAG_06120T0	CACCCCGACAAAAATCAGCA	28	2	6	0	20
CNAG_06120T0	CCCGCAAACACCGTTAACGA	12	4	5	0	3
CNAG_06120T0	CTTGCACGATCATATAGCCA	8	0	6	0	2
CNAG_06120T0	TTTGAAGGGCTGATTATGAG	4	0	2	0	2
CNAG_06121T0	TTGCTGCGGGTTGATCAGCG	8	4	3	0	1
CNAG_06121T0	AGGCTGAGGAGGGTCGAGAG	1	0	0	0	1
CNAG_06121T0	ATTAATGAATGGACTCGACA	337	251	35	0	51
CNAG_06121T0	CATTGTGGCCAACGTCCCAG	7	0	4	0	3
CNAG_06121T0	TTATCGGATGAACTTACCTG	156	121	15	0	20
CNAG_06121T0	GAACGCGCTGAAACTGGTGC	0	0	0	0	0
CNAG_06121T0	CGCCGCATTAGGTTACATTG	156	111	15	2	28
CNAG_06121T0	TCTTCTGTAAAGGCTGAGGA	9	0	2	2	5
CNAG_06121T0	AGAACGCGCTGAAACTGGTG	26	10	10	4	2
CNAG_06121T0	GTAGCTTTCCTACGCTCCTG	178	110	10	4	54
CNAG_06122T0	GACAACATGAGGAAATGGTG	3	0	0	0	3
CNAG_06122T0	TCGAGGATCCTATTCAACTG	460	288	54	8	110
CNAG_06122T0	GGCAGCAGAGGCATAGACAG	8	0	5	0	3
CNAG_06122T0	ACGTGACAATAGCCCAGGCA	21	17	2	0	2
CNAG_06122T0	ACCAGACTTGATCCCTGAAG	144	115	13	2	14
CNAG_06122T0	AAGTACGCAAAACTTGGTGA	10	7	0	0	3
CNAG_06122T0	TAATCAACTTGGGTGTTTCG	476	10	3	0	463
CNAG_06122T0	ACCGTCCATGTCGAAAAGCA	791	90	16	0	685
CNAG_06122T0	CTCCCAAGTGGCCAATACGG	58	20	6	4	28
CNAG_06122T0	TCCCGCCGTATTGGCCACTT	235	112	14	6	103
CNAG_06123T0	TGGGACAGAAGTAACAACAC	12	0	2	1	9
CNAG_06123T0	AGTACCGGCAAAGTCACCAA	2	0	2	0	0
CNAG_06123T0	CGAAGGCAGGAAGATCTGGA	1	0	1	0	0
CNAG_06123T0	CTCATCGGTCATCTGCTCAG	1245	0	4	0	1241
CNAG_06123T0	GAGCTCAGTACAGAGGACTT	1	0	1	0	0
CNAG_06123T0	GGGGACCAACTGTTCCTGAG	4	0	2	0	2
CNAG_06123T0	TGAAGTCATCTCTCGAAGTG	6	0	2	0	4
CNAG_06123T0	TGGCAAGGACACCCTCCATG	11	4	4	0	3
CNAG_06123T0	TATCTCGACTACGGAGAGGA	4	0	3	0	1
CNAG_06123T0	ACAGGGTTGTCCGTCCTTGG	3	0	2	0	1
CNAG_06124T1	GTCGAGGCGAGGTAAGTGTG	489	9	2	1	477
CNAG_06124T1	GGCACCCCCTTCATCAACCT	449	211	22	3	213
CNAG_06124T1	CAACCTGGGAAGAGTTGGCG	30	24	4	1	1
CNAG_06124T1	TCAACCTGGGAAGAGTTGGC	9	0	7	0	2
CNAG_06124T1	TTGGCGGGGCAAACGGAGGA	3	0	3	0	0
CNAG_06124T1	ACTCTTCCCAGGTTGATGAA	695	284	43	3	365
CNAG_06124T1	AGAGTTGGCGGGGCAAACGG	13	6	4	0	3
CNAG_06124T1	AACTCTTCCCAGGTTGATGA	255	0	23	117	115
CNAG_06124T1	AAACGGAGGAGGGATGGGGC	4	0	1	0	3
CNAG_06124T1	GGGCACCCCCTTCATCAACC	472	353	26	1	92
CNAG_06125T0	AGTGTGACAGTCGAGAACGG	7	0	4	0	3
CNAG_06125T0	CGGCACCGATCTGACCAGGG	5	0	2	0	3
CNAG_06125T0	GAAATCGTCAAGGAGACCAA	3	0	1	0	2
CNAG_06125T0	TCCATCAAGGACATCCGACG	6	0	2	0	4
CNAG_06125T0	CAGGACGTCTACAAGATCGG	6	0	2	0	4
CNAG_06125T0	CATACCGGCCTTGATGACAC	77	0	2	0	75
CNAG_06125T0	AACCGGCACCGATCTGACCA	5	0	2	0	3
CNAG_06125T0	AATGAGCTGCCTAACACCGA	5	0	2	0	3
CNAG_06125T0	AAGAAGCAGCCTCCATAGGG	3	0	2	0	1
CNAG_06125T0	TTGCTGCGACACATAAGCCA	12	0	7	0	5
CNAG_06126T0	CAGACCATGACAGGTTACGG	11	4	3	0	4
CNAG_06126T0	AGATCCTCCACCTTAACCTG	26	11	5	0	10
CNAG_06126T0	GCGCATAGTCTGGAAAGTAT	8	0	7	0	1
CNAG_06126T0	AGGTGATGGAGTCGTGACGG	0	0	0	0	0
CNAG_06126T0	TCAGACCATGACAGGTTACG	10	2	2	0	6
CNAG_06126T0	GTCGTCCGTAAAGCCGACAA	6	0	2	0	4
CNAG_06126T0	AATGTCTTTGTCGTGAACTG	14	4	3	0	7
CNAG_06126T0	TTGAGGGGTAGACGAAGATG	6	0	2	0	4
CNAG_06126T0	CATACTTTCCAGACTATGCG	6	0	1	0	5
CNAG_06126T0	GAGAGGTGATGGAGTCGTGA	0	0	0	0	0
CNAG_06127T0	GAAGAGCACCGTAAACGACA	1	0	0	0	1
CNAG_06127T0	GGATGACATACCAAACCCAT	3	0	1	0	2
CNAG_06127T0	CGGTCGACGATTGGATTACG	5	0	0	0	5
CNAG_06127T0	AGGTGTAAAGCGGTGATTGG	3	0	3	0	0
CNAG_06127T0	AAGAATAGGTAATTGGAAGG	2	0	1	0	1
CNAG_06127T0	AAGTGGCACAGAGTATTTGG	13	0	3	0	10
CNAG_06127T0	TTGGAAACGTATGGTCAACA	3	0	3	0	0
CNAG_06127T0	TCTCAGCATGTCGTCGAGCG	9	0	4	0	5
CNAG_06127T0	AGAGAGGCTGACTAGACGGT	5	0	3	0	2
CNAG_06127T0	GAGGTGTAAAGCGGTGATTG	3	0	3	0	0
CNAG_06128T0	AGCGATATGAAGCATTAACG	421	353	23	2	43
CNAG_06128T0	GCTGCAGGGTCTATGAAAGG	156	124	9	0	23
CNAG_06128T0	TAGAGCAGACTGGATCAATG	166	121	13	2	30
CNAG_06128T0	TAGGATAGAAGACTTGACAG	35	10	13	7	5
CNAG_06128T0	GCAGACTGGATCAATGAGGA	9	0	1	5	3
CNAG_06128T0	GTGAAAGCTTGGAAATATGG	20	12	2	0	6
CNAG_06128T0	CTGTTTGCTAACGACCCGAA	9	0	5	0	4
CNAG_06128T0	TGTATCCAATAGCAGCAGCA	16	3	2	2	9
CNAG_06128T0	ACTTATACTCACAGTGTACA	311	241	16	0	54
CNAG_06128T0	CTTAAGCGCAAATATGATGG	12	0	3	1	8
CNAG_06129T0	GATGTGCCGATATTACCCCG	372	289	29	8	46
CNAG_06129T0	ATCCCAAAGGATACACATAG	6	0	3	0	3
CNAG_06129T0	CTGATGAGTAGCATAGATCG	48	27	11	0	10
CNAG_06129T0	CGGGCTCAATGGTCCCCGAG	8	0	4	2	2
CNAG_06129T0	GGATGTAAGTACTCTCACGA	29	2	14	1	12
CNAG_06129T0	TCGACCCGCCCAAACACCGG	181	150	8	2	21
CNAG_06129T0	ATCTGGTATCGGGAATGTGG	18	12	3	0	3
CNAG_06129T0	GGTATCGGGAATGTGGAGGA	4	1	2	0	1
CNAG_06129T0	AATGCAATAGCCATCTCGAC	35	25	1	0	9
CNAG_06129T0	CCAATGCACCACTCCTCTCG	61	43	11	0	7
CNAG_06130T0	GATCTGCCGAGTAACTTACG	7	2	5	0	0
CNAG_06130T0	CTGGCTCGACAAGGCGACAG	6	4	0	0	2
CNAG_06130T0	GATAAGCTGACGATACCCAT	9	2	5	0	2
CNAG_06130T0	TTACGCGGATCCATAATCGT	2	0	1	0	1
CNAG_06130T0	GCGGTCGAGGATGCGGAATG	50	42	2	0	6
CNAG_06130T0	CAGCGGCTATGGCTTTAGGG	8	0	1	0	7
CNAG_06130T0	GTACCCTAGACAAGCAGGAC	10	0	3	0	7
CNAG_06130T0	CTGAGTTCGATAGACTGGAC	116	3	14	1	98
CNAG_06130T0	AGCAGCATTTAGCCCACCTG	2	0	1	0	1
CNAG_06130T0	AGGAGGTGCTTGGGACGACA	23	0	2	1	20
CNAG_06131T0	TCACCCTTTAGGAGAAATGG	22	8	10	0	4
CNAG_06131T0	TCTCTCACTGCCAATCCCAG	4	0	4	0	0
CNAG_06131T0	CATGTACAGAGACAGGAAGG	14	8	2	0	4
CNAG_06131T0	AGCAGAAAGGAGATACAAGG	41	8	6	0	27
CNAG_06131T0	GAGAGCCTATGGAACCAGAG	11	5	5	0	1
CNAG_06131T0	AAGGAAGACCGAGAAATGTG	226	179	12	3	32
CNAG_06131T0	AGCAAAGTGGAAAGATACGA	512	369	63	2	78
CNAG_06131T0	CACTTTAGCTGATAAAACGT	191	140	26	0	25
CNAG_06131T0	GCACGTATAGAGCGTCAGCG	16	10	2	0	4
CNAG_06131T0	AGACAGTCTCTGCTGCTCGG	179	133	10	1	35
CNAG_06132T0	AAGGTCAACAGGGTACACTT	103	61	12	13	17
CNAG_06132T0	TGATAAGATGAGAAGTCCTG	133	97	9	0	27
CNAG_06132T0	GTAAGAGTTTCTTAACCCCG	326	254	27	1	44
CNAG_06132T0	CCTCTAAAGATGCTGCAAGG	46	30	5	1	10
CNAG_06132T0	TGAGGTACGTATCCTATCAG	4	0	0	0	4
CNAG_06132T0	GCCTTGTGAAACCTCATCTG	1922	1379	117	5	421
CNAG_06132T0	CGGAATTACTTTACTCCCCG	250	187	20	2	41
CNAG_06132T0	ACCGCAGATGAGGTTTCACA	139	56	8	0	75
CNAG_06132T0	CCAACTACCATCAAGGCACG	973	672	56	1	244
CNAG_06132T0	GTCGGTCTCAAATTTCTCAG	6	0	2	1	3
CNAG_08017T0	GATGCCGGCAATAATAGTGG	319	7	6	0	306
CNAG_08017T0	ACTGGGGTGAATAATCCAGA	91	60	10	6	15
CNAG_08017T0	CATATATTTCGATGAGCTCA	149	110	12	1	26
CNAG_08017T0	GATTGACGGGAGAGCGATGT	2	0	0	0	2
CNAG_08017T0	ATCGAAGCTTTGGCCTCGTG	11	2	4	0	5
CNAG_08017T0	GCTTTGGCCTCGTGTGGTGA	5	0	2	0	3
CNAG_08017T0	GAAAGTGAGTGATCTTTGTC	298	203	20	11	64
CNAG_08017T0	AGGCGGATCCGGTTATATGT	140	98	10	6	26
CNAG_08017T0	AGCTTTGGCCTCGTGTGGTG	10	4	2	0	4
CNAG_08017T0	AGGCCAAAGCTTCGATTGAC	5	0	1	0	4
CNAG_06133T0	AATGGCACAAGTGTTAGGAG	25	15	6	0	4
CNAG_06133T0	TTACGTTTCAGATTGGTGGG	5	0	1	0	4
CNAG_06133T0	TGGACTCACTAGACCATAGG	41	31	3	0	7
CNAG_06133T0	CAATGGACTCACTAGACCAT	370	270	33	1	66
CNAG_06133T0	AGACCATAGGAGGAGCAACC	139	116	8	0	15
CNAG_06133T0	GTTAGGAGTGGACAAGAGCA	180	167	3	0	10
CNAG_06133T0	TGGTTACGTTTCAGATTGGT	1062	791	59	3	209
CNAG_06133T0	TTTGAGGCTGGTAAAAAGGC	53	43	2	1	7
CNAG_06133T0	TTGCAAACGAAAAAGCCCGC	332	269	14	0	49
CNAG_06133T0	CATCCAAGGGAACAGGTTGA	216	122	17	24	53
CNAG_06134T0	GGTGATGAACTAGATTGACG	3662	2930	200	9	523
CNAG_06134T0	CAGTGGAGTTACGGGCAGGG	0	0	0	0	0
CNAG_06134T0	TCTCACACTCGCATCGCCTG	2042	1662	113	5	262
CNAG_06134T0	TGGCCACAACCTGCTTAACG	8834	5900	506	410	2018
CNAG_06134T0	TGAGATGTAGAAGGGACAGG	239	116	19	1	103
CNAG_06134T0	TCAATCTAGTTCATCACCCA	32	11	7	4	10
CNAG_06134T0	GGAACCGGATCCGTCGACGT	1218	1075	48	7	88
CNAG_06134T0	CGTAAGCTGAGAAGCCGAGG	6	0	2	0	4
CNAG_06134T0	AGCCGAGGTGGTGGACACAG	11	9	0	0	2
CNAG_06134T0	TCTACATCTACGCTCGACGG	313	231	27	0	55
CNAG_07905T0	ATGGTGTCGTGCAGACTAGG	12	5	4	0	3
CNAG_07905T0	TAGGCGAGGCTCCTGTACGT	522	392	32	3	95
CNAG_07905T0	TTGATCGCTCACTATCGGAG	38	19	7	0	12
CNAG_07905T0	ATAGTGAGCGATCAAGGCGA	86	50	6	0	30
CNAG_07905T0	GATCAAATAGTCTGGAGCAG	15	3	2	0	10
CNAG_07905T0	CAAGCCAGAGAAAATAGGCG	7	3	3	0	1
CNAG_07905T0	AGATCAAATAGTCTGGAGCA	16	2	4	0	10
CNAG_07905T0	AAATGCGAGATTACAATGGG	3	0	0	0	3
CNAG_07905T0	CGACACCATCCATCATCCCC	92	61	8	6	17
CNAG_07905T0	AGGGCCCCAGACTGTAAAGG	117	89	10	0	18
CNAG_06135T0	ATGAGGAAGGACATGCCCTG	19	9	0	7	3
CNAG_06135T0	GTAACCATAGTTCCAGAAGG	6	0	5	0	1
CNAG_06135T0	GATAGGTCCAGTGTATCCCA	28	20	4	0	4
CNAG_06135T0	GGATAAGGAAGATACCGATG	20	19	0	0	1
CNAG_06135T0	CTTATCATGAGGATTGCTGA	346	286	20	2	38
CNAG_06135T0	TGAGATTCCACACAACATCA	79	56	8	4	11
CNAG_06135T0	GCTTATCATGAGGATTGCTG	237	181	13	0	43
CNAG_06135T0	GCCCAAGGAGCTGATTACAC	31	23	3	0	5
CNAG_06135T0	TTCACGAAATACCAAAACTG	284	213	21	0	50
CNAG_06135T0	CGGCATCACCAGGATAGGGA	41	31	4	1	5
CNAG_06136T0	CTCACGTAGGAGTAGCATCG	38	13	4	0	21
CNAG_06136T0	ACTTCATTGGATGAGACACA	86	45	10	3	28
CNAG_06136T0	GGACTATTGCTAACACCTGG	7	0	2	0	5
CNAG_06136T0	GACTTCCGCTAAGAATTGTG	136	106	8	2	20
CNAG_06136T0	CGGTAGCAATGAGCTCACGT	247	202	11	2	32
CNAG_06136T0	AACCGAAGAAGAAGCGACGT	932	707	47	3	175
CNAG_06136T0	GAAGGATTGATGAAGCCCGA	100	69	17	0	14
CNAG_06136T0	AAGTAAGAAACGATCTCGAG	7	3	1	0	3
CNAG_06136T0	TGCATCGGGTAATGAACCAA	174	118	16	0	40
CNAG_06136T0	GTTGAACCCGAAGATTGTGG	8	3	2	0	3
CNAG_06137T0	AAACCGTGGGAAGAATACCG	103	67	13	2	21
CNAG_06137T0	GGACGACTTGAAGGCCAGAG	5	0	0	0	5
CNAG_06137T0	AATGTGTAGGAGACAGGGGA	6	0	4	0	2
CNAG_06137T0	GAGGAAATGATCTCGTCAGG	44	38	2	0	4
CNAG_06137T0	TAGGCAGGGAGTCCGTCTGT	155	99	9	0	47
CNAG_06137T0	AACCGTGGGAAGAATACCGA	164	79	19	0	66
CNAG_06137T0	GGGCAAAGAAGGTAGGAGTG	9	7	0	0	2
CNAG_06137T0	GGAGGTGTCCTAGGGCATTG	62	48	3	0	11
CNAG_06137T0	CAATGTGTAGGAGACAGGGG	2	0	1	0	1
CNAG_06137T0	AGAGGAAATGATCTCGTCAG	21	16	2	0	3
CNAG_06138T0	TGGTTGCAGAGTACCCTGTG	1	0	1	0	0
CNAG_06138T0	AGGAAGGCCGCATGTGATGG	6	0	5	0	1
CNAG_06138T0	CGCCCATTGTCGTACGCATG	5	0	3	0	2
CNAG_06138T0	GGGAGACTGTTGAAGATAGG	160	109	15	1	35
CNAG_06138T0	TAGGCGGGAGAAGAGGCGTC	17	0	5	1	11
CNAG_06138T0	TTCCTTGAACGAGCCTCACA	175	119	8	2	46
CNAG_06138T0	AGACCGGTCTGGAGAGTCGA	39	34	1	0	4
CNAG_06138T0	GAGGCTCGTTCAAGGAAGGA	9	2	2	0	5
CNAG_06138T0	AGACCAGGTTGTAGGGACGT	658	520	53	2	83
CNAG_06138T0	CGGTTGCTCCTCGGGAAGGG	21	0	11	0	10
CNAG_06139T0	TTGGTATTATGATATCACTG	415	345	29	0	41
CNAG_06139T0	TCGACGAGATGACTACGATG	123	95	9	0	19
CNAG_06139T0	GTAACGCCCATCAAATACCG	254	177	30	1	46
CNAG_06139T0	AGACACAAGGAAATGACGGG	6	0	4	0	2
CNAG_06139T0	GTTCGACGAGATGACTACGA	396	304	31	2	59
CNAG_06139T0	GGCTGAATGAACCCCAAACG	1138	937	79	1	121
CNAG_06139T0	AATTCGGAAGGAATGGATGG	5	0	3	0	2
CNAG_06139T0	CAAGTGGCTGAAACAAGCTT	20	13	2	0	5
CNAG_06139T0	AGAATTATGGAGACATATGC	77	35	12	13	17
CNAG_06139T0	GGCTGAAACAAGCTTCGGAG	3	0	0	0	3
CNAG_06140T0	CACTTCAAGCAGGCTAACGA	58	43	4	0	11
CNAG_06140T0	GAGACCCTTGACGATGGCTA	14	11	1	0	2
CNAG_06140T0	CAAGGCCGTAGCCATCGTCA	5502	18	3	0	5481
CNAG_06140T0	CACCAAGGCGCAGTTCGACA	14	0	2	0	12
CNAG_06140T0	GCTCAAGAAGTCCGATGACG	192	149	11	1	31
CNAG_06140T0	GCGAGCTTGTCATCCTGGGT	75	43	7	4	21
CNAG_06140T0	CGGACCCGTCAAGCCTACCC	6	3	1	0	2
CNAG_06140T0	CATGAGCAAGGAGGACGCTA	36	25	3	0	8
CNAG_06140T0	CTCGTTAGCCTGCTTGAAGT	8	0	4	0	4
CNAG_06140T0	AAGTCGAACATGCCAGGAGC	24	10	3	0	11
CNAG_06141T0	ATGTTAAACTACTCTCTGAG	20	0	4	0	16
CNAG_06141T0	AGCATAAAGATCCATACCGG	68	20	5	1	42
CNAG_06141T0	ATACGACCGTAGTGTCCTTG	5	0	2	0	3
CNAG_06141T0	CGGGCAACTTTACCAACCCA	4	0	1	0	3
CNAG_06141T0	GGCGGCGAAAACAGAACCGT	111	88	2	0	21
CNAG_06141T0	TACTTACCAAGTCCGCTTCG	17	3	7	4	3
CNAG_06141T0	CGGCGGCGAAAACAGAACCG	741	508	65	4	164
CNAG_06141T0	GATCTACAAGAGCACGTCCA	14	0	6	2	6
CNAG_06141T0	TCATTGACTCTGACTATCGA	21	0	6	4	11
CNAG_06141T0	GGTCGTATCGCACCCCGAAG	2	0	1	0	1
CNAG_06142T0	ACTCTGCCATTACATCCGGG	9	0	3	0	6
CNAG_06142T0	CGGTATGAGGATGATGACAG	7	0	2	0	5
CNAG_06142T0	GTATTTGAAGAAGAGATCGG	4	0	2	0	2
CNAG_06142T0	GAATGGATCTGAGAAAAAGG	0	0	0	0	0
CNAG_06142T0	GTGGAAGAGGATGTCAACAG	2	0	2	0	0
CNAG_06142T0	GCAAGGAACAGTCACTAACG	6	3	2	0	1
CNAG_06142T0	CAAGGAACAGTCACTAACGA	9	0	4	0	5
CNAG_06142T0	GCCAAGTTCCGAAATACCGT	9	0	4	0	5
CNAG_06142T0	GTATGGAGATAAACTCAAAG	3	0	2	0	1
CNAG_06142T0	AAGGGTCTAGGTGATCTCGA	4	0	2	0	2
CNAG_06143T0	TTGTCTGAAAGCGGTCAAGG	8	3	0	0	5
CNAG_06143T0	GTGGTTATAGAGCCTGACAC	3	0	0	0	3
CNAG_06143T0	AAGCGGATGCAAGTACTTCG	64	49	6	0	9
CNAG_06143T0	ATCAGGACTCCACCACCCAG	6	0	5	0	1
CNAG_06143T0	ATCGGGCGAGAGAATCATGT	436	327	33	7	69
CNAG_06143T0	ACTTACGAGACTGAAACTAG	51	42	7	0	2
CNAG_06143T0	GTCCCGGCCAGATTCTCAAG	40	1	1	5	33
CNAG_06143T0	TCGGAGCAAAGATCGGCGAG	3	0	1	0	2
CNAG_06143T0	TGTGCCTAGCGATAAGCTGG	6	1	2	0	3
CNAG_06143T0	TCTTATACCCAACTACCTCA	172	122	26	1	23
CNAG_06144T0	AGGTAGGTAAGGTAAGACTG	20	12	3	2	3
CNAG_06144T0	TTATGCAGACACTCACAAGG	39	26	6	0	7
CNAG_06144T0	AAGGAGGGTGAAGTCGACAT	74	57	3	0	14
CNAG_06144T0	GATCGGTGACATCGCCTACG	589	427	34	2	126
CNAG_06144T0	TGCCAACATCATCATCAAGG	39	19	7	2	11
CNAG_06144T0	TAAGGTAAGACTGCGGTCGG	3	2	1	0	0
CNAG_06144T0	CCATTATGCAGACACTCACA	262	173	14	0	75
CNAG_06144T0	GGTGTGCACGTACATAGGGA	5	0	2	0	3
CNAG_06144T0	CTGTGCCAACATCATCATCA	45	13	7	0	25
CNAG_06144T0	GCCAACATCATCATCAAGGA	3	0	1	1	1
CNAG_06145T0	GGGGTTTCACCTCTGCAACG	56	48	3	0	5
CNAG_06145T0	GCGATGGGGTGATATATGAG	6	0	2	1	3
CNAG_06145T0	CAGATCTACTTTGCACTGAG	7	0	4	0	3
CNAG_06145T0	CAACGCGAAAGACTCACAGA	122	90	7	2	23
CNAG_06145T0	GAGAAGTGTTGTGATAAGCA	120	90	7	0	23
CNAG_06145T0	CAATGACAAGACCTATGATG	218	186	11	1	20
CNAG_06145T0	AAGCCAGGATTTCTCAACTG	168	127	17	0	24
CNAG_06145T0	TTCCATGCTGACATCCAAGT	656	538	43	1	74
CNAG_06145T0	TCCATCGTCCTAAATCGACT	19	6	3	1	9
CNAG_06145T0	GTTGGTTCAGACCCATCGGG	2	0	0	0	2
CNAG_08018T0	TGGCTAAAATGGCTGAACGT	254	205	13	0	36
CNAG_08018T0	GTCTCGAAAAGTGATAAAGG	29	23	2	0	4
CNAG_08018T0	GGTGAGGTAGTCGATCAGAG	5	0	1	1	3
CNAG_08018T0	GGAAGGATATAGGTCTACCG	81	60	2	0	19
CNAG_08018T0	GTACGATGCGAAATACGGTG	4	0	4	0	0
CNAG_08018T0	CAATGCGACCAAGATGACGG	1493	15	5	0	1473
CNAG_08018T0	GCGGTGGCGTAGGATTCGAG	3	1	1	0	1
CNAG_08018T0	GACATTCTCGAGGAACAGAG	8	4	1	0	3
CNAG_08018T0	GGAGCCGGACGATTGGACGA	412	269	31	0	112
CNAG_08018T0	GGTAGAGGCAATGTCCTTGG	5	2	2	0	1
CNAG_06147T0	GTGGAGGACGAGACTCACGG	49	28	4	1	16
CNAG_06147T0	ACGTGTTGAATCGTGAACAG	14	1	4	6	3
CNAG_06147T0	ACAGTGGAGGACGAGACTCA	102	63	17	0	22
CNAG_06147T0	GGGCGAGAGAGCGACGCACA	14	9	0	0	5
CNAG_06147T0	AAAAAGTTTAGTGCGTAGCG	15	4	7	2	2
CNAG_06147T0	GCGACGCACAGGGTTGAACG	10	0	4	0	6
CNAG_06147T0	TGAACAGGGGACACCGTTGT	120	80	13	1	26
CNAG_06147T0	TTGCAAAACATCTGCCAAGG	8	0	7	0	1
CNAG_06147T0	CAAGCCAAAGCCCATGTCTG	318	164	33	11	110
CNAG_06147T0	GGTCTCGACGGCTGTTTCGG	55	36	7	0	12
CNAG_06148T0	GAAACAACTCCTCATCCCCG	976	700	99	9	168
CNAG_06148T0	CGAGAGTATATTGAGCAACG	5	0	1	0	4
CNAG_06148T0	CTGCAACTAGAAATTACGAG	9	5	1	0	3
CNAG_06148T0	CATCGGCGGAAGATTCATTG	73	55	3	0	15
CNAG_06148T0	ACTATTATAGGAGAGATGGA	7	0	4	0	3
CNAG_06148T0	GACGAATATAGAGAACGAGG	9	0	3	1	5
CNAG_06148T0	GCTGCAACTAGAAATTACGA	93	71	7	1	14
CNAG_06148T0	ATACTGAGGGCCATATAGGG	4	1	1	0	2
CNAG_06148T0	AATGCGAATGATAAGAATGG	2	1	1	0	0
CNAG_06148T0	AGCTTCCGGAAGGACGAGTG	3	0	1	0	2
CNAG_06149T0	AAAAGGCATAACAAACTACG	278	193	18	6	61
CNAG_06149T0	ACTGACTTCGAGGAGACCCA	30	19	3	5	3
CNAG_06149T0	AAGGAGACGAGACAGGACGA	442	332	32	14	64
CNAG_06149T0	AATCTTTCCCGTATATCTCG	56	17	8	1	30
CNAG_06149T0	AATGGTCATTCATCTTCGAG	26	8	9	0	9
CNAG_06149T0	GAAAGATTATATCTGCACAA	221	113	12	1	95
CNAG_06149T0	ACGTCTCCCTAGGTGTCAAG	324	115	42	30	137
CNAG_06149T0	TGACCACATAGCTCGAGCCG	55	41	5	0	9
CNAG_06149T0	TCCTTTACACGGGCATACCG	361	302	14	0	45
CNAG_06149T0	AAACCCGAATGAAATTATCG	319	261	19	1	38
CNAG_06150T0	CAGACTTGGCGATAGTACCG	5	0	3	0	2
CNAG_06150T0	ACTTGGTAGAGTGGAATCGG	176	0	2	0	174
CNAG_06150T0	AGAAGCACGTAAGTATAGCA	2	0	0	0	2
CNAG_06150T0	TAACGGCGTATTCGTCAATG	6	3	1	0	2
CNAG_06150T0	CTACATTACCCGAATGCCCG	2	0	0	0	2
CNAG_06150T0	CTTCATCTCTGACGACAACG	30	0	3	11	16
CNAG_06150T0	TGTCCTCGGCAATCTCAGAG	7	0	1	0	6
CNAG_06150T0	GAGTACCTCAACTTCATCGT	2	0	1	0	1
CNAG_06150T0	GTGAGTCCTTGACAGCCTCG	5	0	4	0	1
CNAG_06150T0	GACGACGAGCTGGATAGGGT	0	0	0	0	0
CNAG_06151T0	CTGTCGATAGCCAGGAACGG	9	0	1	8	0
CNAG_06151T0	GACGACGAGGAGCCAGAGGT	2	0	1	0	1
CNAG_06151T0	GGTCTGTCGATAGCCAGGAA	6	0	2	0	4
CNAG_06151T0	GTTCCTGGCTATCGACAGAC	312	265	14	2	31
CNAG_06151T0	TTCTCAAAGGGTATCGTGTG	3	0	3	0	0
CNAG_06151T0	CATTCTCAAAGGGTATCGTG	8	0	5	0	3
CNAG_06151T0	TGATGTTCGAGGTAGTGGCG	7	0	4	0	3
CNAG_06151T0	TAAAGTCGCCAGAGTCAAGT	3	0	1	0	2
CNAG_06151T0	AAAGTCGCCAGAGTCAAGTC	11	2	3	0	6
CNAG_06151T0	TCAGGCAGAAGAGACGTTCA	5	0	3	0	2
CNAG_06152T0	GTGTCTGTACGATATCAGGA	4	1	0	0	3
CNAG_06152T0	TCGTCCCAAACACGGATGCG	9	0	5	0	4
CNAG_06152T0	AACAGAGAGAGATAGACTGG	6	3	2	0	1
CNAG_06152T0	GCGGGAGTGAGCAGACATGA	141	113	12	0	16
CNAG_06152T0	TTCCGGAACCAGAGAAACCG	280	220	15	0	45
CNAG_06152T0	TGCCGAAACCTAGAAAGCAG	10	3	5	0	2
CNAG_06152T0	GTGGCCAATTCCCGAAAGGG	1	0	0	1	0
CNAG_06152T0	AATATGCTGTGGAATGCAAG	270	180	10	1	79
CNAG_06152T0	AAAGTCCATGTCGAGCGTGG	13	9	0	0	4
CNAG_06152T0	GAGCAGTACGCCCTTCCGAG	6	0	0	1	5
CNAG_06153T0	GTGGTGATAGGGAAGTACAG	1	0	0	0	1
CNAG_06153T0	GACCTGATCGGAGAAGTGCA	5	0	2	0	3
CNAG_06153T0	CCACCCCCTAATCCTCCGGG	7	0	4	0	3
CNAG_06153T0	TGGCAAGTTCGAAAGCGTCG	11	0	1	5	5
CNAG_06153T0	CGAGTTTGGCACCGTCACCG	268	0	3	0	265
CNAG_06153T0	AGACTTGATTGGTGTCAACA	3	0	2	0	1
CNAG_06153T0	ATATCCGTGTATGTCTCTGT	12	0	3	0	9
CNAG_06153T0	TGGGAGCAGAGTATGACGCG	1	0	0	0	1
CNAG_06153T0	TGTCCCTCAGCAAACAACCC	4	0	2	0	2
CNAG_06153T0	GTTCTTCAGAGTCCACATCA	8	0	6	0	2
CNAG_06154T0	AGTATGGGAAACGTATCGAG	20	5	7	0	8
CNAG_06154T0	GGTAATATAGGAATGCAAGG	221	6	5	1	209
CNAG_06154T0	CAATTATTCAGATATCCCAG	3	0	2	0	1
CNAG_06154T0	TAAGGAGGAGTAGTACAAGA	214	166	17	0	31
CNAG_06154T0	AAAGGTTATGCAGACCTGAG	2	0	1	0	1
CNAG_06154T0	GAAAGTCTGGAAAGTCTGTG	115	98	4	2	11
CNAG_06154T0	AAAGTCTGGAAAGTCTGTGT	324	244	28	2	50
CNAG_06154T0	TGAGTGGCACCTAGCAACCT	2740	2288	124	6	322
CNAG_06154T0	GACCTACTCCAGGACGACCA	553	433	39	0	81
CNAG_06154T0	CGTTGCGCTAGATGAAGAGG	3	1	0	0	2
CNAG_06155T0	ACACGAAAAGAAGGTGTACG	7	0	5	0	2
CNAG_06155T0	TCTGGTTCTATGAAGACCTG	7	0	4	1	2
CNAG_06155T0	GGCGGGATAAGACAAGCTTG	3	0	1	0	2
CNAG_06155T0	CTCCAATCGTATACCCATGG	4	0	3	0	1
CNAG_06155T0	GCTGAAGTGTTTCATCGATG	6	0	2	0	4
CNAG_06155T0	CCGCGGCGTCAAATTCATGT	4	0	3	0	1
CNAG_06155T0	CAGCATGAGCACGAGCAGGA	9	0	2	4	3
CNAG_06155T0	CACCTCAGAAACGATATCGA	5	0	2	0	3
CNAG_06155T0	CATAGAACCAGAGATGATCA	26	0	1	0	25
CNAG_06155T0	TCATCGACACCATCACAGGC	5	0	3	0	2
CNAG_06156T0	CTAGTGCGAGGACAAAACGG	29	19	4	0	6
CNAG_06156T0	TTCCGCGCAAGAACTCTCGG	47	23	2	4	18
CNAG_06156T0	AATCTGTGAGTAGTCCATGG	11	4	4	0	3
CNAG_06156T0	TCGATCAGTACAACGCATGG	30	19	8	0	3
CNAG_06156T0	TGCGTTGTACTGATCGACCG	64	37	9	0	18
CNAG_06156T0	CTGAACGTGATCGCACCTGG	21	4	8	0	9
CNAG_06156T0	TTCTTGTAACGTCTGAACAG	6	0	4	0	2
CNAG_06156T0	GCGCGCTTTGGATCACACAT	161	126	16	0	19
CNAG_06156T0	GGTGAATGAAGATATTACGG	31	24	1	0	6
CNAG_06156T0	GAACGGGGAAATGACGTACG	444	342	32	1	69
CNAG_06157T0	AGGATCGCCAGCATTCAAGG	33	24	2	1	6
CNAG_06157T0	TCTTAGACTTGTGGTCCCTG	49	39	2	0	8
CNAG_06157T0	ACACACGTTACGACTCCGGG	5	0	1	1	3
CNAG_06157T0	GCTTCAACGTCATCCAACGG	23	19	1	0	3
CNAG_06157T0	GCGGCTCTGGAGTCGAACAG	0	0	0	0	0
CNAG_06157T0	AGCCTTGGAATGCTTCACGG	285	232	15	2	36
CNAG_06157T0	ACACACACGTTACGACTCCG	50	41	3	0	6
CNAG_06157T0	TTTGACATCCACCATCTCGA	154	124	10	0	20
CNAG_06157T0	GCTGCCTCCGAAGATCCAAA	151	113	14	1	23
CNAG_06157T0	AGAGATGAAGATCGTCTGGA	7	4	1	0	2
CNAG_06158T0	ACAGCCATACGAAGCCACGA	115	84	12	0	19
CNAG_06158T0	TTGAGTATGATAGGACCCAG	4	0	1	0	3
CNAG_06158T0	GATGGTGAAAGGTCTAATGG	32	26	1	2	3
CNAG_06158T0	ACGATGCTGCACCCTCAACG	429	309	49	1	70
CNAG_06158T0	ACTGGATGAAAAGATTAACG	2146	1764	120	8	254
CNAG_06158T0	GCGAGCGACTCTGAACGACG	482	258	55	75	94
CNAG_06158T0	CCATGGAAGTGGATGCACGG	459	285	27	28	119
CNAG_06158T0	ATGTCACTTTCGGTACCGGG	54	42	5	0	7
CNAG_06158T0	ACAATGCAGATGATAAGTCG	89	34	4	11	40
CNAG_06158T0	GGGTTTGCGAGCCTTCACGT	793	638	42	15	98
CNAG_06159T0	TGTAAGTTACTCACGGACGG	370	264	32	18	56
CNAG_06159T0	GACCAACGACTACAGACAGG	15	10	3	0	2
CNAG_06159T0	TGTGGGACATACTTTACGAG	10	2	4	0	4
CNAG_06159T0	TTCTCTGGTATCGAGAGAAG	55	44	3	0	8
CNAG_06159T0	CTCCTCGGGACAGGTGACAA	44	30	6	0	8
CNAG_06159T0	AGAGAGCAGAAAGATGCAAG	20	8	2	0	10
CNAG_06159T0	ATGCCGGTGGACATGGAGGG	0	0	0	0	0
CNAG_06159T0	AGTAATGGACGAGCAAGCAG	15	5	3	1	6
CNAG_06159T0	ATGGGGTGATGATGAGATGG	1	0	0	0	1
CNAG_06159T0	TCAAGAGGAACGTCACGGGG	17	0	6	0	11
CNAG_06160T0	CTGTTTCGGAGAAACCACGG	108	87	8	0	13
CNAG_06160T0	TCGGGGATGTCTGAGTACGG	237	198	16	0	23
CNAG_06160T0	CGACTCGCAGTGATTCATGG	10	0	5	1	4
CNAG_06160T0	ATTGACTAGAGCTGACACTG	86	49	11	0	26
CNAG_06160T0	ATACATGTATCCGGTCCAAG	36	20	6	0	10
CNAG_06160T0	AGTTCGCCAGACGGACGACG	104	21	29	0	54
CNAG_06160T0	AAGTTTGGAAGGGAAGACGT	235	169	17	1	48
CNAG_06160T0	TCAACGATAGAATTGCCACA	173	137	16	0	20
CNAG_06160T0	GCCCTGTTTCGGAGAAACCA	64	29	3	0	32
CNAG_06160T0	AGCAAATGGGAATGTGACAG	7	1	4	0	2
CNAG_06161T0	GAGAGAAAGATCGTTCAAGG	16	7	6	0	3
CNAG_06161T0	ACGCAGAAAATGATATACGG	107	82	12	0	13
CNAG_06161T0	ACAAGCTAATATAAACCACA	28	16	5	0	7
CNAG_06161T0	TTGACCATGGATATGCCCTG	193	149	13	0	31
CNAG_06161T0	ACTGATGGAGGAGTGCCTTG	32	23	2	0	7
CNAG_06161T0	ATGGGTTGTCTAGAGAGTGG	2	0	1	0	1
CNAG_06161T0	AGGTGAGCGAGATAGGTGGG	2	0	1	0	1
CNAG_06161T0	ATTACCATCCGAATCTACGT	297	195	29	2	71
CNAG_06161T0	GACTAACACCTCAAAACCCG	931	711	67	1	152
CNAG_06161T0	GAATTATCCATAGAAGACAA	85	68	10	0	7
CNAG_06162T0	AGTAGAGGAGAGGATCACAG	24	17	2	0	5
CNAG_06162T0	GTCCTCATAACCATTCAACA	15	9	2	0	4
CNAG_06162T0	CGTACTAGTGGTAAACAATG	709	561	48	0	100
CNAG_06162T0	TGACTAAGACGGTATAACCT	2505	1995	145	6	359
CNAG_06162T0	GATACAGACAAATATCATCA	399	110	21	45	223
CNAG_06162T0	GTATTGTGATGCAAAGTAGG	22	15	2	0	5
CNAG_06162T0	GGCAAACAAACCATCTCCAA	5	0	5	0	0
CNAG_06162T0	GGCGAAGTAGGACATTGGGT	2	1	0	0	1
CNAG_06162T0	AGGATCAGGTACAGGCATCG	26	19	4	0	3
CNAG_06162T0	GGTGGATACAGATGGGTGAG	1	0	0	0	1
CNAG_06164T0	AAATGCTTACGAGAAAACGT	527	453	19	1	54
CNAG_06164T0	GCATCACTACTTGATTCACG	2236	1623	150	31	432
CNAG_06164T0	TTAGAATTGTATGAGAAACG	406	305	30	0	71
CNAG_06164T0	GGATGAAGCCCCAAGCATGG	16	8	2	0	6
CNAG_06164T0	CTGACTTGAAGTACTCACCA	17	3	4	2	8
CNAG_06164T0	GGTTGAGGAGAAGCCGCCAG	1	0	1	0	0
CNAG_06164T0	TAGAATTGTATGAGAAACGA	71	49	4	0	18
CNAG_06164T0	GGGACGCAAAGGTGAAAGAG	0	0	0	0	0
CNAG_06164T0	AGTAGATTGCGGATCTTCGG	279	196	23	2	58
CNAG_06164T0	GGATAAGGGACGGTTACATG	259	195	14	2	48
CNAG_06163T0	TCGGCGAGATGTCCTTTCGG	483	360	36	5	82
CNAG_06163T0	AATGGGTCAGCAGACGATGT	509	391	57	2	59
CNAG_06163T0	TATACTGGAAGAGAGTCCGA	287	230	21	0	36
CNAG_06163T0	CAAGGCGAGAATTGATCGAG	2	0	0	0	2
CNAG_06163T0	AGTTGATACCGACCCGACGA	1013	707	76	14	216
CNAG_06163T0	ATTGGGAAATGTGTTTCTCG	269	109	68	44	48
CNAG_06163T0	GACCTCGACGTACTCAGGAG	3	0	2	0	1
CNAG_06163T0	GGGATCGTACCTGAGACTGA	401	329	17	2	53
CNAG_06163T0	AGGAAGTAGTGAATGGCCAG	51	41	5	0	5
CNAG_06163T0	CAGACCTCGACGTACTCAGG	18	14	2	0	2
CNAG_06165T0	GTAGCTTCGGTAAATAGACG	268	173	30	11	54
CNAG_06165T0	AGAGAGGGCTGTAGACAACG	501	385	35	1	80
CNAG_06165T0	ACCATGTTGAGCACGCCCGA	358	255	25	23	55
CNAG_06165T0	TGTGGCTGTGATGTATCTCG	824	662	52	1	109
CNAG_06165T0	GAAGAAGTAGGCCTCAACGA	972	747	62	0	163
CNAG_06165T0	GCGAAGAGTTCAGTATGGTG	593	374	57	31	131
CNAG_06165T0	TCTTAACCGTAACCAGACCA	4	0	4	0	0
CNAG_06165T0	TCATGCGGTAAGTACTGATG	1068	848	90	6	124
CNAG_06165T0	GGGTATACGGTTCTTGACGG	143	103	11	0	29
CNAG_06165T0	TTGATCCCATGAGGAACCCG	644	380	38	1	225
CNAG_06166T0	ATCGAGAGTAGATACCCCTG	8	1	3	0	4
CNAG_06166T0	TTTCGAGCGATACTTGACGC	117	93	7	1	16
CNAG_06166T0	AGATCAGGTGAAGACTTTCG	175	141	7	1	26
CNAG_06166T0	ATCTTGTCCAATACTCCCAG	130	5	12	0	113
CNAG_06166T0	TGAGTGCAGATAAACGGTCA	407	6	40	181	180
CNAG_06166T0	TTGACGTGTTGAGGTGAACG	176	117	10	5	44
CNAG_06166T0	CTACAGGGGGGTCTAAACCA	16	5	1	3	7
CNAG_06166T0	AGAATGGTGCAGTAGATCCG	3	0	2	0	1
CNAG_06166T0	CTGCTGGGCGAAGAGAAGCG	8	0	4	0	4
CNAG_06166T0	TCACCTCAACACGTCAACAC	43	21	10	0	12
CNAG_08019T0	ATTTACAGGAATCAACTCCG	15	3	5	0	7
CNAG_08019T0	GAACCAAACACTGGACAAGG	36	26	3	0	7
CNAG_08019T0	AAAACCGACAGTCCACATGA	278	220	18	1	39
CNAG_08019T0	TGGTTCACATTTGGTCTCTG	14	0	4	0	10
CNAG_08019T0	ACCAAATGTGAACCAAACAC	12	3	5	0	4
CNAG_08019T0	TGTGAACCAAACACTGGACA	213	162	16	0	35
CNAG_08019T0	GTGGCCTTCATGTGGACTGT	544	424	34	0	86
CNAG_08019T0	GATATACAACATAAGCGGAT	638	543	28	3	64
CNAG_08019T0	AGGAAATGATCGTAAGAAGT	1964	1527	122	2	313
CNAG_08019T0	TATATCTAGTGGCCTTCATG	32	20	7	0	5
CNAG_06167T0	TAAGTAGTACTAGAGACCGG	1102	885	73	3	141
CNAG_06167T0	ATGGATCGGAGGAAGCAGCG	412	259	29	2	122
CNAG_06167T0	TGACGCGGTAAAAACGACGA	403	216	26	1	160
CNAG_06167T0	ACTAGAGGAGGGTAGGACGA	1670	1319	107	4	240
CNAG_06167T0	CTTATTGACGGTATGCCGAG	89	64	4	15	6
CNAG_06167T0	ATTTAGGGAACCAGGCACAG	40	18	5	0	17
CNAG_06167T0	ACGGTGGTATCCCAATACGG	411	307	40	15	49
CNAG_06167T0	TAACCATGTTCCATCCGACG	2892	2408	145	8	331
CNAG_06167T0	AGGAAGACTTACAATTCCAG	31	20	5	0	6
CNAG_06167T0	GGAGCCGGTGACTGTTGACG	1895	1524	119	6	246
CNAG_06168T0	CTAATCGAGGAGACTGACGG	20	11	3	4	2
CNAG_06168T0	CAGTGTAGAGAGGGACAACG	7	0	0	1	6
CNAG_06168T0	TCTGGAAAGACCAATCTCTG	23	18	0	0	5
CNAG_06168T0	GGTGGCAGAACCGTAACCTG	57	46	5	0	6
CNAG_06168T0	GAGCAACCCATCTATTACGA	260	206	20	1	33
CNAG_06168T0	GACGGAGAACTTGGAGACGA	100	19	27	32	22
CNAG_06168T0	ACATTCAACATGTCCACCGA	319	234	18	1	66
CNAG_06168T0	TACCTAATCGAGGAGACTGA	11	0	6	0	5
CNAG_06168T0	ACTTCCCGATTCAAGTGCAA	566	408	54	16	88
CNAG_06168T0	TTTAGGGTTGATGGCGACGA	273	189	29	2	53
CNAG_06169T0	CACAGAACCTACCTCCACCA	28	17	3	0	8
CNAG_06169T0	AGGGGTATCATCGATCGAGT	272	115	11	2	144
CNAG_06169T0	TTGGACACCGGTATCAACGA	657	481	46	1	129
CNAG_06169T0	ACGACGGCGTGATACGAAGT	317	222	20	0	75
CNAG_06169T0	TCTGGAAAGACACCACTACA	2	2	0	0	0
CNAG_06169T0	AGTGATTACCTCTGGGCCAA	586	426	53	0	107
CNAG_06169T0	TGACTGCGTGCTCTAGCCGG	238	179	16	3	40
CNAG_06169T0	TCTGTCGTGGTTAACATGTG	69	32	4	0	33
CNAG_06169T0	GAAAATTGGAGACCGTGTAG	22	16	2	0	4
CNAG_06169T0	TGCTAGGTCCCTTGGCCCAG	5	0	3	0	2
CNAG_06170T0	GCTAGTGTCAGGGAAAACGA	359	304	11	2	42
CNAG_06170T0	ACTAACACGTGACTAGGACA	85	66	7	0	12
CNAG_06170T0	AGGCAGACTTGAAAAGACCT	562	445	31	6	80
CNAG_06170T0	GATTGTCAAGGAATTACCAG	8	0	5	0	3
CNAG_06170T0	TTAACACTGCAGGTAAAGAG	8	3	3	0	2
CNAG_06170T0	CCTTGTGAGCGTAAATGCCG	191	141	20	0	30
CNAG_06170T0	CGAAGACGTTGAATTGCGTG	299	245	21	1	32
CNAG_06170T0	CTGAATGCATTGATACCCCA	6	0	4	0	2
CNAG_06170T0	ATTGATACCCCATGGAACGG	57	42	9	0	6
CNAG_06170T0	GTAAAAGAGGACAGGGACTG	292	258	9	0	25
CNAG_06172T0	GAATCGGAGCTTCATCAAAG	133	101	11	1	20
CNAG_06172T0	CACCTGCTGACACAGATCGG	16	4	8	0	4
CNAG_06172T0	GAGTGAGCGAAAGCAAACTG	425	277	26	1	121
CNAG_06172T0	AAAGTGAATGAAACAGTACA	1450	136	41	136	1137
CNAG_06172T0	CGACAATAACTCCGTCACAG	25	5	9	1	10
CNAG_06172T0	GTGAATGAAACAGTACAAGG	56	37	2	8	9
CNAG_06172T0	ACCTTGACCGAGAAGACCGG	50	40	2	0	8
CNAG_06172T0	ACTTCGATCGGTCGTCCCAG	7	0	4	1	2
CNAG_06172T0	GGCTCCCTCAATCAGAACAG	21	8	3	0	10
CNAG_06172T0	GAATCCTATAGATTCCGAAG	7	0	2	0	5
CNAG_06173T0	TACCACGAAGAAGCTATCAG	6	0	5	0	1
CNAG_06173T0	GGAATTAGAAGTCAAAACCT	54	31	9	4	10
CNAG_06173T0	ATCAGCATTGGATACTACCG	277	63	9	0	205
CNAG_06173T0	GTCCGATGCTCACGAATACG	1350	1065	64	3	218
CNAG_06173T0	ATGATTCGTAGTCAAAACCT	47	28	4	6	9
CNAG_06173T0	GGCATTACGGACGCTCTGTG	115	76	13	0	26
CNAG_06173T0	ACGAAGAAGCTATCAGAGGT	408	328	29	1	50
CNAG_06173T0	CATTGACTCCTGAAGAATGG	88	61	5	0	22
CNAG_06173T0	AGTGGGTGAAGGTATCATCA	201	157	9	0	35
CNAG_06173T0	TCGACATCCCATGATAGAGT	282	222	22	0	38
CNAG_06174T0	TGTTGGAAGAGAGAAGACTG	416	315	39	1	61
CNAG_06174T0	AGAATCAAGAGATACCACGT	353	214	32	5	102
CNAG_06174T0	CAGGTTATCTAGGTACAGAG	7	0	4	0	3
CNAG_06174T0	GGTTCTCGTAGCAACAAAGG	43	32	7	0	4
CNAG_06174T0	AAGAATCAAGAGATACCACG	613	489	31	6	87
CNAG_06174T0	TGGGAAGAAGTGCTACAAGG	25	19	3	0	3
CNAG_06174T0	AAGGAGGTTGTAGCATACGG	66	44	3	2	17
CNAG_06174T0	AAGGAAGGAGGATTACGATG	27	20	2	0	5
CNAG_06174T0	TCGTTGGGTATCGTGCATCG	51	34	6	0	11
CNAG_06174T0	AACGAGACGCTGAATGACGA	1245	845	85	77	238
CNAG_06175T0	ACGGTGAATGAGACCCAAAG	0	0	0	0	0
CNAG_06175T0	AAGAGGAGAGGATATCCCAG	4	0	2	0	2
CNAG_06175T0	GTAAAGCCCTACCTTCCCGG	8	0	5	0	3
CNAG_06175T0	AATCTTGGAGATGAGGAGTG	3	1	2	0	0
CNAG_06175T0	TATCACAAAGAGACTCACGT	207	0	3	0	204
CNAG_06175T0	AATGACCCTATCGTTCAACA	4	0	0	0	4
CNAG_06175T0	CGATACCCATAGCTAAACCC	9	0	5	0	4
CNAG_06175T0	GCTTTGGGTCTCATTCACCG	2	0	1	0	1
CNAG_06175T0	TGAACATACCACCATATCGG	6	0	2	0	4
CNAG_06175T0	TGTTCTCCGGAGCAGCACTG	1	0	1	0	0
CNAG_07908T0	GGTACATGAACCGATCAAAG	184	101	29	14	40
CNAG_07908T0	GAATTTGAAAGGGCCGTTTG	25	18	2	0	5
CNAG_07908T0	ACCGGCAGCAGAGATGTGGT	304	149	20	1	134
CNAG_07908T0	AAGTTGACTGGTGAGCTGAA	208	170	15	0	23
CNAG_07908T0	AAGAGGGGTAGCGAGATCAG	7	0	1	3	3
CNAG_07908T0	TAGGGATAGAGTCCGTCACG	1028	818	81	4	125
CNAG_07908T0	TGCCCACTTGAGAAATCCAG	4	0	2	0	2
CNAG_07908T0	AAGACCAGTACAGGATTGTG	364	303	19	3	39
CNAG_07908T0	TTGGAGCAAAGCCATTTGAG	20	10	4	0	6
CNAG_07908T0	TACCGAGCATCAAAAGACCG	315	8	6	0	301
CNAG_07909T0	CAGCGCGTACTCGATCAGGT	1399	1060	79	4	256
CNAG_07909T0	CAGCTACCTGAAGATCAAGG	75	52	4	0	19
CNAG_07909T0	GAGGAGTTTGAGCCACACCG	11	0	3	0	8
CNAG_07909T0	GTACCAGTGAGAAAAGCGGG	1	0	0	0	1
CNAG_07909T0	GGGCAAAGAAACATACACCT	4497	3380	397	7	713
CNAG_07909T0	TAGCTGAGTAGAGACGCACA	542	324	38	2	178
CNAG_07909T0	CTGTACCAGTGAGAAAAGCG	36	23	4	0	9
CNAG_07909T0	CATAGCAAAGCTCAAATCAG	3	0	0	0	3
CNAG_07909T0	GCGTACTCGATCAGGTCGGA	22	4	9	3	6
CNAG_07909T0	CATCGTTACCATCCTCGGTG	6	0	3	0	3
CNAG_06178T0	GCTTGATGATCAAGTCCCCG	18	8	3	0	7
CNAG_06178T0	ACAACAGTACTATTCTCCAG	13	0	1	0	12
CNAG_06178T0	TCGATGCGAACTGATCCGGG	11	0	1	0	10
CNAG_06178T0	AGTAGCGGAAGCCCCCTCTG	48	29	9	0	10
CNAG_06178T0	GGGTGCCCAAGAAACAGTCG	34	0	0	0	34
CNAG_06178T0	CCGGCATTAAAAGCTACGGG	2	0	1	0	1
CNAG_06178T0	GCATACGCCTGGGTATTGGG	2	0	2	0	0
CNAG_06178T0	GGACAACAGGCATATGCATG	3	0	2	0	1
CNAG_06178T0	TGGTCGATCCATGGGCACGG	13	4	2	0	7
CNAG_06178T0	GCAAAGAAGAGGAATCAGGG	5	0	1	0	4
CNAG_06179T0	CAGCCCACAGAAATTCTCCG	78	54	6	2	16
CNAG_06179T0	TGAGATTGAGAGATTATCAG	489	2	6	0	481
CNAG_06179T0	AGCATCCAAGGACACCGGCG	2	0	1	0	1
CNAG_06179T0	GGTGTCGAACATGCGTGGGT	80	58	8	0	14
CNAG_06179T0	GGAGCCGGTCATGTACCAGA	90	28	10	0	52
CNAG_06179T0	TATGGGTGCGTGGTGCTTTG	208	128	10	18	52
CNAG_06179T0	GCTGGCACGTTTATGAGCAG	11	5	1	0	5
CNAG_06179T0	CGACGCCTTCAGACTCGTCG	102	68	9	1	24
CNAG_06179T0	GCACGCTGCGGTACAGTATG	8	0	2	2	4
CNAG_06179T0	AATCGGCGTAGTAAAAATTG	123	83	15	1	24
CNAG_06180T0	TTTGGCGTTTAGGTCCAAGG	26	13	4	0	9
CNAG_06180T0	AACTCGCCACAGCAGCCAGG	4	2	2	0	0
CNAG_06180T0	TGGCGAGTTGTGATGATCGG	53	25	11	1	16
CNAG_06180T0	GACTCACCATAACTCTTGGG	513	0	4	0	509
CNAG_06180T0	AGTTGTGATGATCGGAGGAG	9	1	5	0	3
CNAG_06180T0	CCGGAAACAAGGTCGGCCTG	3	0	1	0	2
CNAG_06180T0	TGATCGGAGGAGGGGTCGGA	20	20	0	0	0
CNAG_06180T0	AGGAGCTCCGGAAACAAGGT	110	81	11	0	18
CNAG_06180T0	TTATGTGCAAGGTACCACTT	148	128	7	2	11
CNAG_06180T0	GGCGGAAGATACGGACTGGT	58	38	3	1	16
CNAG_06181T0	GAGTTCGATTCTTCAGACGG	67	50	5	0	12
CNAG_06181T0	AGTATTACAAGATATTGAGG	11	8	2	0	1
CNAG_06181T0	GCAAAACCTAGTAGTACGGG	16	11	1	0	4
CNAG_06181T0	CCGTCTGCTACTCTGCTCAG	11	3	2	0	6
CNAG_06181T0	GGCAAAACCTAGTAGTACGG	121	91	3	2	25
CNAG_06181T0	TGGCAAAACCTAGTAGTACG	13	6	3	0	4
CNAG_06181T0	GGGTATCGATGCAAAATCAG	3	0	2	0	1
CNAG_06181T0	CTCACATCAAGAGTCGAAGG	88	62	9	1	16
CNAG_06181T0	GGGGTGCTAAAACGTCGATG	4	0	4	0	0
CNAG_06181T0	GGTTCAGTAATATCATCCGT	686	537	51	7	91
CNAG_06182T0	GTATGTTGTAAAGATCAGGG	9	0	4	0	5
CNAG_06182T0	GCATTGGTCTTGTCTGACGG	5	0	2	0	3
CNAG_06182T0	CGAGCAGATTGAGTGCATCG	5	0	4	0	1
CNAG_06182T0	GTTCAGGCCGATATCGACCG	6	0	0	3	3
CNAG_06182T0	ACGACAAGCCCAAGTCCCGG	5	0	3	0	2
CNAG_06182T0	AACCTGAGATTGAGCAACAG	5	0	3	0	2
CNAG_06182T0	AGACAGGCTGAGGAGAGTGG	3	0	0	0	3
CNAG_06182T0	GCGTTGTTCCATCTCTGCAG	8	2	3	1	2
CNAG_06182T0	TTCGTGCAAGACACTTCGAG	3	0	1	0	2
CNAG_06182T0	CAAGCATCGGAAGAAAGCTG	2	0	1	1	0
CNAG_07910T0	CGATGACTGTGCCTGCAGAG	8	4	1	0	3
CNAG_07910T0	GGTATGGAGAAAGTGGACGG	150	108	16	4	22
CNAG_07910T0	TGACTCTTCACAGTACCCGC	177	141	11	2	23
CNAG_07910T0	AGGCACAGTCATCGAACATG	9	2	4	0	3
CNAG_07910T0	TCTCCATACCGAAAATGCTG	587	331	30	75	151
CNAG_07910T0	CTGTCGTATTCTGGGACCGG	144	118	7	0	19
CNAG_07910T0	TGTGAAGAGTCATAGTCAGA	164	133	6	0	25
CNAG_07910T0	GTCAATGGCCCAATACTGAA	82	53	8	0	21
CNAG_07910T0	TTCGGTATGGAGAAAGTGGA	44	39	3	0	2
CNAG_07910T0	GAACTGTCGTATTCTGGGAC	16	0	0	0	16
CNAG_06183T0	TGGTACGCCAATCTCGACAA	27	9	3	0	15
CNAG_06183T0	TCGTCTGAGATCGAGAACGG	3	0	1	0	2
CNAG_06183T0	CGGGAGCCTGAGGTGCCAAG	3	0	2	0	1
CNAG_06183T0	GATGGGACGACAGATTGCAG	5	0	2	0	3
CNAG_06183T0	CGAATGCACCAAGAATGATG	10	0	6	0	4
CNAG_06183T0	ATGAAAGGTACTGTCGAACG	6	0	4	0	2
CNAG_06183T0	GAACATAACGAGACTCTACA	16	0	7	0	9
CNAG_06183T0	AAGTCTCACGATGATAGGAG	11	0	8	0	3
CNAG_06183T0	GATGATGATGATCGCCCGCG	11	0	5	0	6
CNAG_06183T0	AACTTGGGAAGTGGAAGCTG	1	0	1	0	0
CNAG_06184T0	AAGAGGCTGGAGAAAATGGG	1	0	1	0	0
CNAG_06184T0	AGGGGCAGAAGATTGACATG	94	58	9	5	22
CNAG_06184T0	GAGAATGGAGAAAACAAAGG	108	80	10	0	18
CNAG_06184T0	TACGGGAGACCCCTTGACGG	57	34	6	1	16
CNAG_06184T0	GACTTACGTTCATAATCCAA	647	352	47	80	168
CNAG_06184T0	TGGGTCGGCTGCGAGCACGA	20	1	3	0	16
CNAG_06184T0	CAAAGTCAGCTTGATCGAAG	79	56	8	2	13
CNAG_06184T0	GCTAGCATACCCAAATCCGA	94	68	10	2	14
CNAG_06184T0	CGGAGTTGGATGAAGAGCTG	326	168	17	0	141
CNAG_06184T0	AGTCAAAGCTGAAGTCCGAG	11	0	4	0	7
CNAG_06185T0	GGAGCGAGATGAGAAAACAG	10	6	2	1	1
CNAG_06185T0	CGTCTATACCATCCTCAGGG	6	0	3	1	2
CNAG_06185T0	TGACTGACTGAAATCCCACA	43	29	6	0	8
CNAG_06185T0	TCCGCCCCTCAAGATGACGT	463	353	42	1	67
CNAG_06185T0	ACGACCGGCTTCTTCTTCAG	9	0	5	0	4
CNAG_06185T0	ATTACCTACGTCATCTTGAG	10	0	3	0	7
CNAG_06185T0	ACCTACGTCATCTTGAGGGG	4	0	2	0	2
CNAG_06185T0	GCGGCCGCTGAAGAAGAAGC	96	56	9	0	31
CNAG_06185T0	CTTCGTCTATACCATCCTCA	151	53	19	1	78
CNAG_06185T0	GGCGGGATCAGAGGGTTCAG	16	11	2	0	3
CNAG_06186T2	GACATAGAGAGAGTAACCTG	23	15	5	0	3
CNAG_06186T2	TCGAGACTTACCCAGCACCG	168	123	12	0	33
CNAG_06186T2	GAGATTGACAAGCACTCACG	4030	2534	253	13	1230
CNAG_06186T2	TACTCGATGGAGAAGGACAA	41	27	1	0	13
CNAG_06186T2	AGTTGGAAGCAAAAAACATG	280	6	4	0	270
CNAG_06186T2	ATTGACAAGCACTCACGAGG	7	0	4	1	2
CNAG_06186T2	TACCACTATAGTCGACAGCA	11	0	4	0	7
CNAG_06186T2	CATGAAAGCCAAATATACAC	28	18	3	0	7
CNAG_06186T2	AATAAGAATAGCGCCAACGA	681	523	46	2	110
CNAG_06186T2	GGCATGTTCAGTGCAGTCAG	7	0	3	0	4
CNAG_07911T0	AGCAACCATAGTCATACTCG	155	78	12	0	65
CNAG_07911T0	CATAGGATGTGGTAGCCTAG	37	16	2	3	16
CNAG_07911T0	CTACGAAGCAGGAAACGATG	10	0	4	0	6
CNAG_07911T0	CGATATCGAAAACGTGACCG	11	6	2	0	3
CNAG_07911T0	GTAGTGAATATCGAGTACGA	183	109	25	0	49
CNAG_07911T0	CGAAAAGCCTATGGCCACCA	9	2	4	0	3
CNAG_07911T0	GAAATGCCATTGTTGACTGT	274	168	19	0	87
CNAG_07911T0	TTTAAAGGATGAAGAACACA	79	58	6	0	15
CNAG_07911T0	TGTAAAAATGGTGAAAGAGG	2	0	0	0	2
CNAG_07911T0	GGCCGGAAAGGTAGAACGAG	6	0	1	3	2
CNAG_06188T0	GAACAGCCATATGCACCACG	3128	2433	211	89	395
CNAG_06188T0	GTACGTCGATCTGTTCAAGG	60	19	7	0	34
CNAG_06188T0	TCAACGGGGTTCGAGCAGTG	95	50	23	1	21
CNAG_06188T0	TGGGACATTGATGTAGTACG	164	124	16	0	24
CNAG_06188T0	CTGCTGACTCACAAACCAGG	46	29	5	0	12
CNAG_06188T0	ATGGCTGTGGAAACTTGAGA	67	48	5	1	13
CNAG_06188T0	GTACCAACCCCAGTCCCAGG	6	0	1	0	5
CNAG_06188T0	ACTGTTATCTCTGATGAAGG	68	48	8	0	12
CNAG_06188T0	ATTCCCACTCCACCGAACCG	844	710	27	6	101
CNAG_06188T0	AGCATCGGAGCTATGACTGG	7	3	3	0	1
CNAG_06189T0	GGACTCGAGGTACACCGAAA	1472	1194	95	4	179
CNAG_06189T0	CAATAATCTAGTACTTGGGT	418	320	32	1	65
CNAG_06189T0	TACTTGGGTAGGCTTCCCTT	2	0	2	0	0
CNAG_06189T0	TTTACAATAATCTAGTACTT	571	308	53	0	210
CNAG_06189T0	GCCGCGATCTTGGTCTTTAA	110	81	9	2	18
CNAG_06189T0	CTCGAGTCCGTTGAGGGGCT	4	0	3	0	1
CNAG_06189T0	TCCGTTGAGGGGCTCGGCCT	16	5	4	0	7
CNAG_06189T0	TCCCTTAAAGACCAAGATCG	720	183	21	180	336
CNAG_06189T0	AATAGACCTGGAGCAGATAC	447	238	35	24	150
CNAG_06189T0	TCTGGGGAAAGCCGCGATCT	10	4	2	0	4
CNAG_06190T0	GATATAGTCAGGTTCACCAA	271	165	24	2	80
CNAG_06190T0	GCGAGAAAAAGTATGTCCAG	10	2	3	0	5
CNAG_06190T0	GATACCCACCGTCAGAAACG	163	136	14	0	13
CNAG_06190T0	GTGGTAACCTAGGACATGGG	2	0	0	0	2
CNAG_06190T0	AGGACATGGGAGGATCCAGG	9	2	3	0	4
CNAG_06190T0	AGGATCCAGGAGGGGAACGA	291	213	21	2	55
CNAG_06190T0	GAAGAAGGGCTCGATCAGCA	121	91	8	4	18
CNAG_06190T0	ACAACTCCTCGCTCTACCAA	679	543	48	0	88
CNAG_06190T0	GACATGGGAGGATCCAGGAG	9	0	1	0	8
CNAG_06190T0	AAGTATCCGACGCCCCAGGG	3	0	2	0	1
CNAG_06191T0	AGATGCCCGATGAAGCATGG	50	41	5	0	4
CNAG_06191T0	ATGTTCCAAAGTATGCTAGG	21	9	7	0	5
CNAG_06191T0	ACGTACTTGCACTTGTAGCG	80	49	10	0	21
CNAG_06191T0	TGGCTCGAGGGGATTGACGT	133	103	8	2	20
CNAG_06191T0	TCGCATCACTCACTGCATCA	152	111	15	1	25
CNAG_06191T0	AGCCACGCATATTGAAACAC	12	3	1	0	8
CNAG_06191T0	GTTAGCTGGGATATCATGCA	43	33	2	0	8
CNAG_06191T0	AACACCGGTACATTAAGGGA	6	0	1	0	5
CNAG_06191T0	AAGGTGGTTCGAGTGTGATG	225	178	12	2	33
CNAG_06191T0	GAAGATGTTGCCATGTCCCG	248	175	23	0	50
CNAG_06192T0	ATCCCCGAATTAGTCCCACG	1586	826	70	31	659
CNAG_06192T0	GCGCTGGGATAACTCACAGG	22	15	4	0	3
CNAG_06192T0	AAACTACAAGAAGTTCAGCG	54	4	8	1	41
CNAG_06192T0	TTCCTCCCTACCATTCCCCG	1035	234	63	365	373
CNAG_06192T0	TGTCGAACGTGAGTACGATG	106	78	7	0	21
CNAG_06192T0	GGTTCGAAAAGGAAATACGG	67	59	5	0	3
CNAG_06192T0	AAATTGCGGAGGATATGAAG	30	23	3	0	4
CNAG_06192T0	GTAGTGGTCGAAACTGGGGA	0	0	0	0	0
CNAG_06192T0	GACAGGAAAATGTGACCCCG	512	375	36	8	93
CNAG_06192T0	CCGTTGCCCCATGTGCCTGG	48	36	5	0	7
CNAG_06193T0	TGGGTGATCGATACATTGCG	27	1	6	1	19
CNAG_06193T0	GAGCCAGTTGAAAACCAAAG	17	0	5	10	2
CNAG_06193T0	GGTGAAAACAGGAAGCGATG	42	10	6	0	26
CNAG_06193T0	AGGACTGGCAGATTACCTCA	676	140	8	0	528
CNAG_06193T0	GTGATCGATACATTGCGCGG	31	25	2	0	4
CNAG_06193T0	ACGGGCAAGAAGAAAAAGTG	17	14	2	0	1
CNAG_06193T0	AAAGTCTTGCGACATCATTG	252	193	14	3	42
CNAG_06193T0	GCAATACCGGAATACCATGA	964	755	56	0	153
CNAG_06193T0	CTGATGTGGAAAATGACGGG	6	0	3	0	3
CNAG_06193T0	ACGCTAAGAACAACTTACGA	632	386	38	2	206
CNAG_06194T0	TCGTCCAGATGAGAAAGCAG	7	2	2	0	3
CNAG_06194T0	GAAAGTGGTTATCAAGTGGG	5	0	4	0	1
CNAG_06194T0	GCTATACCAAGTAGATTCAG	3	0	0	0	3
CNAG_06194T0	GACAACTGAGCCTTTGCCCG	88	67	9	1	11
CNAG_06194T0	ACGTCCTCGAGGCTCAAGCG	14	0	7	0	7
CNAG_06194T0	GCGATCGACTCCATGGTGAG	23	2	4	14	3
CNAG_06194T0	TAAGACTCCACATATGACTG	248	182	26	1	39
CNAG_06194T0	TGTCAGGTATGTGAGCGCGG	75	35	20	1	19
CNAG_06194T0	AAGAGGACGATCTGTACGAG	1014	5	6	0	1003
CNAG_06194T0	GATGTAGTACGACGACGACT	76	60	6	0	10
CNAG_06195T0	GACGAGATACACTTTCGCGG	1	0	0	0	1
CNAG_06195T0	TATCGTCTACAAGGGCGAGG	2	0	2	0	0
CNAG_06195T0	GGAGGGCGATACGTGCCAAG	49	32	9	0	8
CNAG_06195T0	GAAGCAGTGGACGGTCAAGG	14	2	8	0	4
CNAG_06195T0	CAATGAACATGAAGACCAAG	3	0	3	0	0
CNAG_06195T0	CTGGTGCCGGAAGCAGTGGA	16	9	1	0	6
CNAG_06195T0	AGGCTGTTCGAGGAGTCTGG	1	0	1	0	0
CNAG_06195T0	GATATGACCGTCCGCCAGAG	10	7	1	0	2
CNAG_06195T0	ACGATATGACCGTCCGCCAG	3	0	0	0	3
CNAG_06195T0	ATATGACCGTCCGCCAGAGG	2	0	1	0	1
CNAG_06196T0	GCGGCGACTTGTATGCACGG	7	2	3	0	2
CNAG_06196T0	AGACCCGTATGCAGCCACGC	13	10	2	0	1
CNAG_06196T0	CTGATACGCGTACAGGAATG	5	0	3	0	2
CNAG_06196T0	ATACGCGTACAGGAATGCGG	5	0	3	0	2
CNAG_06196T0	GAGCGCAAGTATGGGTACGA	72	0	2	0	70
CNAG_06196T0	GCGTTTGAAGAAGCCCATTG	26	20	4	0	2
CNAG_06196T0	TACCTTGTTCCAGACGATGG	4	0	3	0	1
CNAG_06196T0	ACGAAGACGAGGAGATTGAG	1	0	0	0	1
CNAG_06196T0	CATTGCGGATATGTGCGTGT	292	273	9	0	10
CNAG_06196T0	GTTGGCGATCCGTTCTGCCG	2	0	0	0	2
CNAG_06197T0	GGTATTGGTAGTACTGACGG	11	6	4	0	1
CNAG_06197T0	CATGGGAAACAACAACACGG	183	121	33	2	27
CNAG_06197T0	CGTCTGGCAAGGGAAGCACG	421	251	49	16	105
CNAG_06197T0	GTAATCCAAAGAGACGAGCA	7	0	4	0	3
CNAG_06197T0	GTTGGGGCGTACCTTCCACA	11	8	2	0	1
CNAG_06197T0	ATACCATCAAGTGACGTTTG	116	38	10	1	67
CNAG_06197T0	GTACAACGGTGAGAGAGTAG	24	19	2	0	3
CNAG_06197T0	AATCTCACATTCTATCCCTG	23	14	5	0	4
CNAG_06197T0	ACTGCGCGACCGAGGCTGGG	0	0	0	0	0
CNAG_06197T0	AACCTGGCAGCATACAACAA	34	21	7	0	6
CNAG_06199T0	TTAGTGTTGGAAACTGAGGG	2	0	1	0	1
CNAG_06199T0	AAGGGGTGTACCGATCAAGG	81	29	4	1	47
CNAG_06199T0	GTCTCTATTCGTCAACACCG	67	43	7	0	17
CNAG_06199T0	GTCGGAACGAGAGAGCACGA	50	39	3	1	7
CNAG_06199T0	GAGCGCCAAGAGACACGAGG	1	0	0	0	1
CNAG_06199T0	GATCTGGATCTATACCTACG	4	0	2	1	1
CNAG_06199T0	CGGACATCTTACTGGCCGGG	19	11	1	0	7
CNAG_06199T0	CATGCGCAAGACTTCCATGG	16	4	5	0	7
CNAG_06199T0	CAGCACATAAACTCCCACCA	12	1	4	0	7
CNAG_06199T0	ACTAGGACCTAATGACCTAG	161	106	15	2	38
CNAG_06200T1	TCGATGGTGGTGATGGACAG	10	1	4	1	4
CNAG_06200T1	CAGCGGAGTAGACGTCTGAG	6	0	2	0	4
CNAG_06200T1	CGAACACGAGGACGATCGGA	8	2	2	0	4
CNAG_06200T1	TCGATGTATTTGCGAACACG	508	208	43	103	154
CNAG_06200T1	GCGAACACGAGGACGATCGG	90	76	7	0	7
CNAG_06200T1	CGGAGTAGACGTCTGAGGGG	3	0	2	0	1
CNAG_06200T1	GACAGCGGAGTAGACGTCTG	251	172	15	1	63
CNAG_06200T1	GCGGAAGAGCTGGATTGAGG	3	1	0	0	2
CNAG_06200T1	CTTGCCAATCAAATCAGATG	375	262	32	13	68
CNAG_06200T1	TTTGCGAACACGAGGACGAT	143	114	5	1	23
CNAG_06201T0	GTTGACGGTTCGGTCCAAGT	537	426	43	4	64
CNAG_06201T0	CACTGACTTAAAATCCACGT	228	186	10	2	30
CNAG_06201T0	TTCTTCAATATATCCCTACG	1598	1226	105	3	264
CNAG_06201T0	AAGCAGCAGAACGCACCACA	14	9	2	0	3
CNAG_06201T0	TGACGAGATATGGAGATGGG	2	0	1	0	1
CNAG_06201T0	CGGCAGATGCAAAAGTTCAG	10	2	3	0	5
CNAG_06201T0	GTAACGACAGGTGAGAGGAG	2	0	2	0	0
CNAG_06201T0	ACAAATGCTGACGCTTCTCG	249	194	14	2	39
CNAG_06201T0	TGTTAATGACTTGAGGACAG	6	0	3	0	3
CNAG_06201T0	TCTCCAGTTTGAACTCGGGG	1	0	1	0	0
CNAG_06202T0	CGTCTTCATACATACCACAA	2070	1828	92	2	148
CNAG_06202T0	ACTCGGACGAAAACTCACAA	466	268	31	2	165
CNAG_06202T0	CAAACTCCCATATTCCTGTG	306	187	25	3	91
CNAG_06202T0	ATGGTACCGAAGATGAAGAG	1	0	0	0	1
CNAG_06202T0	AGGGAAGCTAAACCCAAGCG	5	0	3	0	2
CNAG_06202T0	AAGGTGTTGAGCATGTGTCT	1262	1091	65	0	106
CNAG_06202T0	AAAGTGTCGGGTGAACTGTG	280	182	36	11	51
CNAG_06202T0	GACTACCTAGATAGTATCGG	8	4	1	0	3
CNAG_06202T0	TAGATAGTATCGGAGGCAGG	31	22	4	0	5
CNAG_06202T0	AGAGGGGCCAGTATTGCTCA	23	11	7	0	5
CNAG_06203T0	ATTTCCTTTACCCAACTACG	3581	2944	197	9	431
CNAG_06203T0	TCATCATCAGTGGACCAGTG	9	7	0	0	2
CNAG_06203T0	GTTACCGTCAATGATCGAAG	92	59	8	0	25
CNAG_06203T0	ACCTTGCTAATATCCGACTG	92	67	6	2	17
CNAG_06203T0	GAGGGCGATGAAGTCCTCAG	2	0	1	1	0
CNAG_06203T0	CGTAGGCTGAATATGCTTTG	11	5	0	0	6
CNAG_06203T0	ATGCTCAAGAAAATAAGTGA	67	49	10	0	8
CNAG_06203T0	AGCCCTGCTTTCTATCACCT	618	518	38	2	60
CNAG_06203T0	AAAGGTTCCTGGGATTGACA	87	62	9	1	15
CNAG_06203T0	GTAGGGCGGGGTATGTCCAG	2	2	0	0	0
CNAG_06204T0	ATACAAGAATAACTAAAACG	2365	1895	171	15	284
CNAG_06204T0	GCTTGGCCAGGAGAGTACCG	71	45	7	1	18
CNAG_06204T0	GATACCGAGACAGAAAACGG	255	212	7	8	28
CNAG_06204T0	GATCACATAGGTCTTCCAGT	1387	1155	88	0	144
CNAG_06204T0	CTGAGCGCCTACCTTGACAG	15	0	4	0	11
CNAG_06204T0	GTGTATCTGTGTTGTCACCG	76	57	7	0	12
CNAG_06204T0	CGGGATATTGGTGTAACCCG	130	0	16	2	112
CNAG_06204T0	GGCACGCGTACGACTGAAGG	10	1	6	0	3
CNAG_06204T0	AAATAGCAAGAAGAATGGAA	43	35	2	0	6
CNAG_06204T0	CAGAATAGTGTTCATCAGCA	60	43	7	5	5
CNAG_06205T0	TTCCCTCTCAGCAAACACAG	20	7	6	0	7
CNAG_06205T0	AAAGGTGGTAGATGGAACTG	167	122	8	1	36
CNAG_06205T0	CCAGTTATCAAACAGCTCAG	2	1	1	0	0
CNAG_06205T0	TGTAGCCGAGACAGTCACAT	7	0	3	0	4
CNAG_06205T0	AGTCACATAGGACGAGCCGG	12	8	1	0	3
CNAG_06205T0	GAAGGAAGAAGTTAAAAGGG	5	0	0	0	5
CNAG_06205T0	TAGCCACTGTGTTTGCTGAG	39	0	2	14	23
CNAG_06205T0	CGGAGGAGTGAAAAGTGCTG	615	84	5	0	526
CNAG_06205T0	GGCAGCACTGAGAGACTCGG	11	0	4	3	4
CNAG_06205T0	AGAAACGGCAGAAGAAGCGT	589	477	37	1	74
CNAG_06206T0	GGAGTATCAAGCTACCCGAG	4	0	3	0	1
CNAG_06206T0	GTGGTCGAGGAGTTTAACAG	4	1	2	0	1
CNAG_06206T0	GTTGTCCCTAGAGAAAAGTG	0	0	0	0	0
CNAG_06206T0	TCAATGAGAGTCGAAAAAGG	3	0	2	0	1
CNAG_06206T0	CTTGGCGAGTAGGTACCACG	10	2	1	0	7
CNAG_06206T0	TGTTAAACTCCTCGACCACG	4	0	2	0	2
CNAG_06206T0	CAGGTGGTGCTAGTATCCAA	2	0	2	0	0
CNAG_06206T0	GGTAGCTTGATACTCCGCAG	4	0	3	0	1
CNAG_06206T0	ACCTCCTACATGCACCGAGT	8	0	6	1	1
CNAG_06206T0	GGTCATCCTTGTGCCCACCA	1	0	0	0	1
CNAG_06207T0	TCTATCATCATTACTCTCGG	314	244	15	1	54
CNAG_06207T0	GGAGATTGACTTACTATACG	2039	1637	125	9	268
CNAG_06207T0	CAACAACGATCGCAACAAGA	252	212	15	0	25
CNAG_06207T0	AACGATCGCAACAAGAGGGT	4	0	1	3	0
CNAG_06207T0	AGTGCTCACCAAACACATCA	512	398	45	16	53
CNAG_06207T0	TTATGACTTACAGGACCCAT	1077	844	80	17	136
CNAG_06207T0	AGGCTTCTACCTATGTCCCC	262	158	25	18	61
CNAG_06207T0	GCTTGTCATGGAAGAACTGT	1530	1387	36	2	105
CNAG_06207T0	AGAATTTCTCCTCAAAAGCA	53	15	7	2	29
CNAG_06207T0	ACTTACAGGACCCATAGGCT	173	130	15	2	26
CNAG_06208T0	TAAGTCGGAAGACAGCCTTG	3	0	2	0	1
CNAG_06208T0	GGGAACGGCAATAACAACGT	5	0	3	0	2
CNAG_06208T0	CAGTGTACTGACTAACAACG	9	0	5	0	4
CNAG_06208T0	AAGTCGGAAGACAGCCTTGG	5	0	2	0	3
CNAG_06208T0	CGAGTTCGGTGTCCTCATCG	6	0	3	0	3
CNAG_06208T0	GAGCTGAGTGAAAGAGAAGT	0	0	0	0	0
CNAG_06208T0	GCCAGCAAGTACTTACGGGG	409	2	1	6	400
CNAG_06208T0	CGAGCTCGAAGGCACCCTGT	1	0	0	0	1
CNAG_06208T0	TGACTTGCCCGAGAGCACCG	5	0	0	0	5
CNAG_06208T0	GGAGGGTAAGATGCACGCTG	4	0	1	0	3
CNAG_06209T0	TACTGCTGATACCCTAACCG	119	84	14	1	20
CNAG_06209T0	AGACTGCAAATCGCAAACAT	3	0	2	0	1
CNAG_06209T0	TGAAACATCGAACTTACCAA	8	0	3	0	5
CNAG_06209T0	GAACGGGTAATGGCGTGTGT	63	55	4	0	4
CNAG_06209T0	GGCTTCCGATCCCAAATCAG	8	0	4	0	4
CNAG_06209T0	GAGGAGGTATGAAGAAGATG	2197	1662	122	47	366
CNAG_06209T0	GCTGATACCCTAACCGAGGC	4	0	1	1	2
CNAG_06209T0	TGAAGAAGATGTGGAAAGTG	44	32	5	0	7
CNAG_06209T0	CCCAGTCGAACTTAGCACGC	186	149	9	3	25
CNAG_06209T0	GAGGAAGAAAGCGCAAGACG	699	237	81	160	221
CNAG_07912T0	AAAGTGTGGAGGATCTGACG	1015	875	46	0	94
CNAG_07912T0	AAGTGATGACGAAAGTGTGG	22	16	3	0	3
CNAG_07912T0	TCGTTGATGACAATTTCGGT	165	126	12	1	26
CNAG_07912T0	TGGATAGTGAAGGGGTCTTG	10	2	7	0	1
CNAG_07912T0	ATATAGGCCGGGAAACTGGG	1	0	1	0	0
CNAG_07912T0	CGAAAGTGATGACGAAAGTG	39	0	5	0	34
CNAG_07912T0	GGTGGAATACTCGGCATGCG	4	0	1	0	3
CNAG_07912T0	ATGATGAGTTTGGATAGTGA	76	44	11	0	21
CNAG_07912T0	GGGCAGGTGTCTCTTCTCCG	177	153	10	1	13
CNAG_07912T0	AGTGAAGGGGTCTTGCGGAT	275	215	25	2	33
CNAG_07913T0	TGATTTCGACAAGAGCCTAG	59	42	5	2	10
CNAG_07913T0	TCATTCAGGCGACTTCCCGG	50	35	4	0	11
CNAG_07913T0	AATCTGAGGAAGGATAATGG	6	0	5	0	1
CNAG_07913T0	GGAATTGGGATAGAAATCTG	90	8	5	0	77
CNAG_07913T0	GCACCGCAGTCCATGTCTCG	3417	2667	191	6	553
CNAG_07913T0	TCCCGGAGGAATGCTCATGT	3329	2660	170	14	485
CNAG_07913T0	ATGAGCGTGAGTCTATCGAA	1861	1334	132	10	385
CNAG_07913T0	TGGCGTCGAGAGTTAGGCAT	751	209	114	2	426
CNAG_07913T0	TTCAACGGACTTGATGCATG	65	44	10	0	11
CNAG_07913T0	GCGCGGTAGGTGATCTCTCG	7	0	2	0	5
CNAG_07914T0	AATCTTGGAAATGCTCTCCG	25	8	4	0	13
CNAG_07914T0	GCTAGCATTAGGGTAAGGTG	8	0	1	0	7
CNAG_07914T0	CATCGCTAAATTCATCCTTG	14	2	5	1	6
CNAG_07914T0	TGGCTTGTTGAAGGATAACG	5	3	0	0	2
CNAG_07914T0	GTCTGATAGATGAAAGACGA	21	14	5	0	2
CNAG_07914T0	GTCGGAAAGAGCAACAGCAA	6	4	1	0	1
CNAG_07914T0	CTCGGCAAGAGTCATGATGG	4	0	2	1	1
CNAG_07914T0	ACTTGAGCTCATCCATAAGG	2022	1496	162	8	356
CNAG_07914T0	TCAGTACCAGCTCGATGACG	274	221	13	0	40
CNAG_07914T0	GGCGAACAAAGCGCAAGCAG	5	0	1	4	0
CNAG_06213T0	GACATGATCACTGTCAACGG	16	8	3	0	5
CNAG_06213T0	TCTCTGCTACAAATTGTCCG	62	39	9	5	9
CNAG_06213T0	GACTTACATAGTATCTATCG	676	563	36	1	76
CNAG_06213T0	CAGGCTGGTATTATTCACTG	410	277	39	17	77
CNAG_06213T0	CTCTAACAGAATCTTCCATG	21	13	3	1	4
CNAG_06213T0	TACAAGCTCGAGACGCCGCA	5	0	2	0	3
CNAG_06213T0	ACCTAACGGAAGCTGGACTG	111	65	11	23	12
CNAG_06213T0	AAAGGTAAGAAAGACGATCG	71	55	8	0	8
CNAG_06213T0	CGAGGGGAGTAGAAACCTTG	26	14	4	0	8
CNAG_06213T0	AACATCTTGAAAGTAGGAGT	88	4	5	0	79
CNAG_06214T0	CGAAATTCTGAACATACCGA	156	119	13	2	22
CNAG_06214T0	GATAATACTCCATCACAAGG	142	96	19	0	27
CNAG_06214T0	ACATATACTTACAAACTAGG	33	17	10	1	5
CNAG_06214T0	TATGACATCTTGGACACATG	194	137	17	1	39
CNAG_06214T0	CAAGATAATACTCCATCACA	254	123	17	7	107
CNAG_06214T0	GACGCTAGAAAAGCTGCCGT	300	43	4	1	252
CNAG_06214T0	GCACACGGCTTCAACATGGC	9	0	4	0	5
CNAG_06214T0	TAATTAACTCACTTTGAAGG	28	0	6	0	22
CNAG_06214T0	TGTAAGTATATGTAAGAAAG	53	45	1	1	6
CNAG_06214T0	CAACATGGCAGGTAAGTTCG	27	14	4	0	9
CNAG_07915T0	AAGCACACAACAGAGCCAAG	189	146	6	1	36
CNAG_07915T0	AGCACACAACAGAGCCAAGT	509	396	30	5	78
CNAG_07915T0	CTAACATTCTATTATCCAGT	696	565	48	3	80
CNAG_07915T0	AAAATATATCAGAGCCCACT	226	188	10	0	28
CNAG_07915T0	GGTGCGTTCACATCCTCCAC	44	26	10	0	8
CNAG_07915T0	GTGCGTTCACATCCTCCACT	174	54	14	15	91
CNAG_06215T0	TTGCGATGTCGTGTGCAATG	168	129	10	2	27
CNAG_06215T0	TTATATGAAAGCGTTCTGAG	5	0	1	0	4
CNAG_06215T0	AGGGCCATCGAGGTTGACGA	200	160	13	0	27
CNAG_06215T0	TTGGGAAAGAGATCATACAG	12	2	2	3	5
CNAG_06215T0	AGATTGGGAGATAAGCGAGG	19	14	4	0	1
CNAG_06215T0	AGGTGTGTAGAGCAGATCGG	218	180	19	1	18
CNAG_06215T0	ATTAGATTGGGAGATAAGCG	387	6	21	1	359
CNAG_06215T0	GATGTCGTGTGCAATGAGGC	11	9	2	0	0
CNAG_06215T0	TGAAGCCCATGTGCCAGTGT	8	0	3	0	5
CNAG_06215T0	GCCCTATGAAGAGTATGTCG	196	157	12	1	26
CNAG_06216T0	CGACGCCCAAGGGTAAAGAG	18	8	1	2	7
CNAG_06216T0	CGGACTTGTGTAGTGGACGG	6	0	2	0	4
CNAG_06216T0	ATCGGAGAGACAGAAAAGAC	440	334	20	1	85
CNAG_06216T0	GTTGTACAAGCATAGTTGGT	2115	1449	182	18	466
CNAG_06216T0	AGAATTGTGTTAAGGGCACG	86	64	13	1	8
CNAG_06216T0	GCCCCACCAATCCACCCCCA	10	0	6	0	4
CNAG_06216T0	TATCCTTTGGGAAACTCGAA	10	0	5	2	3
CNAG_06216T0	GGTTGTACAAGCATAGTTGG	7	0	6	0	1
CNAG_06216T0	TCCGACGGGCAGCTGGACAG	35	27	4	0	4
CNAG_06216T0	AAGCGGACTTGTGTAGTGGA	384	0	4	1	379
CNAG_06217T0	GGAGGATTCTATAAACAAGG	31	22	1	1	7
CNAG_06217T0	GCATGGATAGGAGGATCGCG	27	12	6	0	9
CNAG_06217T0	GGAGAGTCGGATGGTCAAGG	7	4	1	0	2
CNAG_06217T0	AGGCAGCCCATGACCAACGT	53	33	7	2	11
CNAG_06217T0	GTTGAAATTGAAGATACCGG	100	62	4	1	33
CNAG_06217T0	CAAAATCAATCTCACAACCA	13	3	4	0	6
CNAG_06217T0	CATGGACCGGAAGTTGAAGG	40	26	7	0	7
CNAG_06217T0	AAAAGCACGTCAAATCGCAG	4	0	1	0	3
CNAG_06217T0	ATACAAATACCTCCATCGCG	5	0	1	0	4
CNAG_06217T0	GGAAAATTACTGGCCGACGT	14	12	0	0	2
CNAG_06218T0	GATCTGATAGTAAGTACCAG	6	0	1	0	5
CNAG_06218T0	GCAGCGGATAGGACTTGCGG	33	7	2	0	24
CNAG_06218T0	GGACGACCATGCCATCAAGG	37	22	4	0	11
CNAG_06218T0	TACCGAGGATTCCAACCAGG	2	0	2	0	0
CNAG_06218T0	TAGGTGCCAAGTATCCCAGA	234	143	16	4	71
CNAG_06218T0	AGCACCGCTCTTACACACGC	471	388	19	1	63
CNAG_06218T0	ACCGAGGATTCCAACCAGGA	5	1	3	0	1
CNAG_06218T0	ACTACAGAGCGAGCATCCGG	25	14	6	0	5
CNAG_06218T0	AGCGACCAATCCTACAGCAG	2	0	1	0	1
CNAG_06218T0	AAGGCCGAAGGAGCTTTCTG	72	57	6	0	9
CNAG_06219T0	AATGATGAATCCCAGCACGG	24	13	4	0	7
CNAG_06219T0	CTGACAAGGAGAATTACCCA	8	1	6	0	1
CNAG_06219T0	AGCCATCAGCATACTTACGA	301	196	21	3	81
CNAG_06219T0	TACCCGATGAGGAATTGGAG	5	0	3	0	2
CNAG_06219T0	CAAGTTGCCCGAGACCAGTG	45	33	3	0	9
CNAG_06219T0	TGCTCCATAGAGTCCATGTG	2	1	1	0	0
CNAG_06219T0	GTGGAGTAGGCATTATCAAG	9	5	4	0	0
CNAG_06219T0	GTACCCGATGAGGAATTGGA	11	2	4	0	5
CNAG_06219T0	CTGAATGATGAATCCCAGCA	18	10	4	0	4
CNAG_06219T0	TCGCCCAAGAGAGCGTGAAG	9	0	4	0	5
CNAG_06220T0	CTCCAAGCCAGACTCCACCG	22	12	5	1	4
CNAG_06220T0	AGAGCACACAGAAACTGCTG	1434	1163	83	3	185
CNAG_06220T0	CGTCGTCCGTGAACACAAGG	28	16	2	0	10
CNAG_06220T0	TGCAGCCGTGTGATGGACAA	6	2	1	0	3
CNAG_06220T0	TCCACCGAGGTACATCCTTG	1	0	0	0	1
CNAG_06220T0	CTCCTTGTGTTCACGGACGA	436	337	36	3	60
CNAG_06220T0	AGTGCCACCCACACCGACAA	138	113	5	0	20
CNAG_06220T0	AGTCCAACCCGTCATTCAGA	522	428	26	0	68
CNAG_06220T0	AACATGTCTACTGTTACTCA	86	70	5	1	10
CNAG_06220T0	AGGAGACCCTCCAAAAGCAA	29	21	2	0	6
CNAG_06221T0	AAGACGGCAAGAGTTCATCG	94	67	12	0	15
CNAG_06221T0	TCATTCATTTCCAATCCCTG	8	0	5	1	2
CNAG_06221T0	GACTCGCATAGCGCACACCG	10	0	1	0	9
CNAG_06221T0	AGAGAAGACGAGAAGTGGTG	43	15	4	0	24
CNAG_06221T0	AGGAGCGTAGAACCACCTCA	5	0	4	0	1
CNAG_06221T0	TAGACGTCAAGCAAGCTATG	38	20	3	2	13
CNAG_06221T0	AGTGCCAACTCCAATTCCCA	6	0	3	0	3
CNAG_06221T0	TGCAAGCTGATGAAACAGAA	121	0	14	3	104
CNAG_06221T0	GGGGAAAGACGTAGTGAACA	1	0	1	0	0
CNAG_06221T0	GTTCAGGATGGGACAGAGCG	764	0	6	753	5
CNAG_06222T0	CTGTCTCGCAGGTTCGACGA	2	0	1	0	1
CNAG_06222T0	ACGGTGTCAAGGAGAGCTGG	13	0	1	0	12
CNAG_06222T0	TACGCCGCTTCCATTGCCCA	8	0	4	0	4
CNAG_06222T0	GCCCAAGGGTATTGACAACA	6	0	2	0	4
CNAG_06222T0	TTGTGCGCTTCTTGACAATG	6	0	5	0	1
CNAG_06222T0	AGCGCACAAAGCACTTCAAG	4	0	2	0	2
CNAG_06222T0	GAGAGCTGGAGGAAGCCCAA	0	0	0	0	0
CNAG_06222T0	AGAGGGTCGAGATCATCGCT	1	0	1	0	0
CNAG_06222T0	ATTGACAACAGGGTGAGTAT	27	0	1	0	26
CNAG_06222T0	CACCGTGGTACCTGTCAGAC	7	0	4	0	3
CNAG_06223T0	GACTCACCACTACTCCACCG	39	24	4	0	11
CNAG_06223T0	GATATGAATGATACTAGCAG	8	2	4	0	2
CNAG_06223T0	GTAGTGGTGAGTCCTTCTTG	166	135	9	4	18
CNAG_06223T0	CTAAGCTCTTTGCTACAATG	101	62	10	1	28
CNAG_06223T0	GGAACACCCCCAAATGTAGG	14	8	1	0	5
CNAG_06223T0	GAAACCATCATCAGCTACCG	526	405	39	2	80
CNAG_06223T0	TGATGATGGTTTCACATGTG	52	3	7	0	42
CNAG_06223T0	GATTCGGATGACGAAGGAGA	5	0	2	0	3
CNAG_06223T0	TTTAGATAAGCCGATCAACG	392	190	32	60	110
CNAG_06223T0	TCGATGCCTATGTCGAAGCG	102	69	13	0	20
CNAG_06224T0	GACAGAAGGGAAGACTTACG	171	132	11	0	28
CNAG_06224T0	AACAAGAAGTAAAGACCTCG	355	257	36	1	61
CNAG_06224T0	AGGATGTGAGGCCACCACTG	77	64	2	0	11
CNAG_06224T0	GCTTCCCGATATCAACCTCG	249	198	14	0	37
CNAG_06224T0	ACTTACGAGGAAATGTCCAA	87	31	10	2	44
CNAG_06224T0	TCCATATCGGCACTCCTCAG	8	0	4	0	4
CNAG_06224T0	CAATCTTAACAATGACAGAA	199	123	13	1	62
CNAG_06224T0	GCTGTATAACGATATAGTAG	99	60	14	13	12
CNAG_06224T0	TGGTGGTGTCAATAGTTGGG	2	0	1	0	1
CNAG_06224T0	GATATGGAATCTTTCGGGAA	551	381	48	13	109
CNAG_06225T0	GGTTCTGTTTCTGATAACGA	547	146	30	0	371
CNAG_06225T0	AAAAGAGCGAGATAATAAGG	180	129	19	0	32
CNAG_06225T0	TTTGATGCCGAAGCCGACGA	259	211	18	0	30
CNAG_06225T0	GAATGAGGGAGTGGGATCGG	4	0	2	0	2
CNAG_06225T0	CAAAAGCAATAAAGACGATG	72	40	11	0	21
CNAG_06225T0	CAGGTCCCGAGGAAAGTGAA	27	11	10	0	6
CNAG_06225T0	GTATCGCTCGTAGACATCAA	60	38	7	4	11
CNAG_06225T0	TGTATCGCTCGTAGACATCA	269	222	15	2	30
CNAG_06225T0	CTGGAGCTGAATGAGGGAGT	3	2	0	0	1
CNAG_06225T0	TCAGGTCCCGAGGAAAGTGA	32	24	2	0	6
CNAG_06226T0	AAGTTGGGAAAGTGAGCTGA	5	0	2	0	3
CNAG_06226T0	GCCATTGTTGAAAAGGCCCA	6	5	0	0	1
CNAG_06226T0	GAGCCGGCAAAGGGTCAGGG	1	0	1	0	0
CNAG_06226T0	CGAGGAGGCGAAGAGTGAGG	21	15	4	0	2
CNAG_06226T0	TGTCGAGATTGTTATCGAGG	17	7	5	0	5
CNAG_06226T0	GTGCTTGGTGAGCGCTTCGG	2	0	1	0	1
CNAG_06226T0	ATTGACGTGAGAGCCGGCAA	6	2	1	0	3
CNAG_06226T0	TTGACGTGAGAGCCGGCAAA	24	19	0	0	5
CNAG_06226T0	GTGTAGATTGACGTGAGAGC	14	12	2	0	0
CNAG_06226T0	TGAGAGCCGGCAAAGGGTCA	3	1	2	0	0
CNAG_06227T0	GTGAGGTTACCAGAAAACAG	3	0	2	0	1
CNAG_06227T0	GATGGAGACGTGGTAAACGA	359	314	15	0	30
CNAG_06227T0	GTTCCTCAATGCATTCAACG	214	167	17	0	30
CNAG_06227T0	AGTCCACGTTGAATGCATTG	66	33	6	13	14
CNAG_06227T0	GTTACCAGAAAACAGAGGTG	204	171	9	1	23
CNAG_06227T0	TAGCCCGTCTATACACACTT	113	81	9	0	23
CNAG_06227T0	CTCGTGAACTCAACGCAGTG	67	54	3	0	10
CNAG_06227T0	CGAGTATGACGCGACCAATG	664	558	27	1	78
CNAG_06227T0	GCTTTCGCGGACAATGACGA	628	478	43	1	106
CNAG_06227T0	ACACTATTCTGGTAAGAACA	112	81	10	1	20
CNAG_06228T0	ACCTTGATTACAAAATACAG	11	0	1	0	10
CNAG_06228T0	CAATATCCTTCAAACTCGCG	5	0	2	0	3
CNAG_06228T0	TAGAGTTGGCCAGAAACCAG	4	0	0	0	4
CNAG_06228T0	TCCAGAGTTGACACTTCCCG	10	2	4	0	4
CNAG_06228T0	CTTGTACAGGAGAAGACCAA	17	0	2	0	15
CNAG_06228T0	ATGAAGAGCGCCGACCAGAG	8	0	1	0	7
CNAG_06228T0	CGACTTGAGAGAAAGGCGCA	4	0	2	0	2
CNAG_06228T0	TCAGAGAGGGAGACTCGGAG	2	0	1	0	1
CNAG_06228T0	AACCAACGTCAAGAATGGCA	15	0	5	0	10
CNAG_06228T0	CGTTGTACAGTTCTGCAATG	5	0	0	0	5
CNAG_06229T0	GGCGACGTACAGGATCAGAA	7	0	5	0	2
CNAG_06229T0	GTTTGGTAGAAATCGTATCG	6	4	2	0	0
CNAG_06229T0	ATCTGGGTTAAAGACGGACG	16	10	3	0	3
CNAG_06229T0	GGATGGCGCAAGTGCTGGAA	4	1	3	0	0
CNAG_06229T0	TGACCGTTATAGAATGCAGG	4	0	2	0	2
CNAG_06229T0	TCAAACTGGCGAAAGCTGGA	60	0	4	0	56
CNAG_06229T0	TAAAGGGTACGACAAAGTAA	14	0	4	4	6
CNAG_06229T0	GACTTATCCAACGAGACGCT	1	0	1	0	0
CNAG_06229T0	GACACGGTACGTGCTGCCCG	1	0	0	0	1
CNAG_06229T0	CAATCTTGGTGCCGAGGACA	64	0	5	0	59
CNAG_06230T0	GAAGATTGTGAAGAGCGGCG	196	150	18	0	28
CNAG_06230T0	GGTAAGGATAAGGCCCCATG	189	123	23	0	43
CNAG_06230T0	GATCACGCCATTGACCAAGA	136	92	20	1	23
CNAG_06230T0	GTTCTCGCTCCTCCGCGCGG	76	58	10	0	8
CNAG_06230T0	GGGGACACAACCCGGCCGCG	58	46	1	0	11
CNAG_06230T0	CCCGTTCTCGCTCCTCCGCG	10	3	2	0	5
CNAG_06230T0	ACGGCGCTAGAAGAATGCGA	1168	943	88	4	133
CNAG_06230T0	CGGCGAGAAAAGTTCCCAGG	28	7	6	0	15
CNAG_06230T0	GGTGCCGTTCACAGAGAGTG	20	1	1	0	18
CNAG_06230T0	GGCGAGAAAAGTTCCCAGGA	1	0	0	0	1
CNAG_06231T0	GATCTCCTCACATCGGACAA	4	0	2	0	2
CNAG_06231T0	TCTTGTGGGGGACCATACCG	9	0	6	0	3
CNAG_06231T0	AGCAGTTGATCTCCTCACAT	18	0	3	3	12
CNAG_06231T0	ATCCTCTACAAGGCTATCCG	6	0	5	0	1
CNAG_06231T0	GCCTTGTAGAGGATTCGGGA	4	0	1	0	3
CNAG_06231T0	AAGAGGATTAGCGCCGAGGT	5	0	2	0	3
CNAG_06231T0	GCTTCAATCGGAGGACACGG	44	0	1	0	43
CNAG_06231T0	GGAGGACACGGAGGGCAGCG	5	0	1	0	4
CNAG_06231T0	GGTCACCGTTGTCCGATGTG	2	0	1	0	1
CNAG_06231T0	CTTCAATCGGAGGACACGGA	3	0	2	1	0
CNAG_06232T1	AAGGGATTGATACTGCCCGG	10	4	0	0	6
CNAG_06232T1	GTCGTCGAAAGACTCTCCGT	102	72	9	4	17
CNAG_06232T1	TCTTCACCTAAACCAAACCC	9	3	5	0	1
CNAG_06232T1	AAGGACGTACAGGAGGATCG	38	28	1	1	8
CNAG_06232T1	TCCCCCGTCTACCCCAACAC	4	0	3	0	1
CNAG_06232T1	AGAGCATAAGGACGTACAGG	8	4	1	0	3
CNAG_06232T1	GATACATCTGTAGAAAGGGG	10	0	1	0	9
CNAG_06232T1	TTTGTACAGCTCCAACTGGG	5	0	3	0	2
CNAG_06232T1	CTGGATACATCTGTAGAAAG	6	4	2	0	0
CNAG_06232T1	GTAAAGGTGAATCTCTGGAA	22	7	3	0	12
CNAG_06233T0	AGAGTGAGAATGATAGCTTG	29	22	3	0	4
CNAG_06233T0	AGACATTCTACGAAGCCAAG	35	23	7	0	5
CNAG_06233T0	TGACTGGGACAGAATCAGCT	371	291	26	0	54
CNAG_06233T0	CCCGTCCTTGAAAAGATACG	677	541	35	0	101
CNAG_06233T0	ACTCAGCGTTCGAGATGAGG	7	1	4	0	2
CNAG_06233T0	AGGGTTTAGCATTCGAACGG	70	53	6	0	11
CNAG_06233T0	ATGGAATAGATATAGATCGA	373	279	24	1	69
CNAG_06233T0	ATCTATGACTGCGCTCTCGG	369	296	20	3	50
CNAG_06233T0	TCATCTCGAACGCTGAGTCA	402	323	28	4	47
CNAG_06233T0	ACTCAATGCTTTGGTAGTCG	8	2	2	0	4
CNAG_06234T0	GAATTTGAAGAGCCAGAAAG	9	0	6	0	3
CNAG_06234T0	GCTGAAAAGAAGTTCGCTTG	8	0	5	0	3
CNAG_06234T0	GTTTGAATAGAGCTTGAGTG	21	3	7	0	11
CNAG_06234T0	AGCTCTATTCAAACAACTGG	36	21	2	0	13
CNAG_06234T0	TGCTCATCTCCAAGGCCAGG	87	55	18	0	14
CNAG_06234T0	GCAATGACAATCGAAGCTAC	246	162	23	33	28
CNAG_06234T0	TGGTAGTAAAAACTCGCGAT	390	263	18	0	109
CNAG_06234T0	TACCGTCACTGCAAACGTGT	453	314	40	4	95
CNAG_06234T0	ATCCAACACGTTTGCAGTGA	32	9	3	7	13
CNAG_06234T0	GACTGCTCATCTCCAAGGCC	108	90	4	0	14
CNAG_06235T0	AAGAAGATAGTAGTTTGACA	434	335	24	1	74
CNAG_06235T0	CTACATCAAGAGCCACGCGT	103	69	11	0	23
CNAG_06235T0	AGGATAACGTCATCAAAGAG	7	0	3	0	4
CNAG_06235T0	GGTATCGTCGGTGAAAAGAG	1	0	0	0	1
CNAG_06235T0	GTCGGTCTTCATCGTCCTCG	209	165	12	1	31
CNAG_06235T0	AAGGAAAACTGTTGTGACGA	501	364	39	10	88
CNAG_06235T0	TGTTGTGACGACGGCCCTGG	5	0	1	0	4
CNAG_06235T0	ATCGTCGGTGAAAAGAGGGG	2	0	0	0	2
CNAG_06235T0	CAGAAGAGGATGGTTTAGGG	3	0	1	0	2
CNAG_06235T0	AGACAGTAAAAGAAGACGGG	2	0	2	0	0
CNAG_06236T0	AGCGAGAACAACAGGCCATG	12	9	3	0	0
CNAG_06236T0	GGTAAAGATAGGGAGGAACA	6	0	2	0	4
CNAG_06236T0	AAAGATAGGGAGGAACAGGG	8	2	3	0	3
CNAG_06236T0	ATTTCGTCGAGATATTGTCG	220	170	20	0	30
CNAG_06236T0	CGGTACCGAGTCGTTAGAGG	0	0	0	0	0
CNAG_06236T0	TTGTCAGGAAAACTGGCCAG	75	45	10	1	19
CNAG_06236T0	TCGCTATCTCTACCTATGAG	4	0	1	0	3
CNAG_06236T0	GGGTTGATAGTAGCGTTGGA	2	0	2	0	0
CNAG_06236T0	ATCGAAGACAATCAGAGCCG	121	79	10	0	32
CNAG_06236T0	CAAGGCAGACAAAGAATGTG	276	197	17	0	62
CNAG_06237T0	GCTGTGCTAGGAGAACGAGA	561	450	33	1	77
CNAG_06237T0	AGTATCTTGGAGAAGCTGGG	26	18	4	0	4
CNAG_06237T0	TCCCTGATATGCCAAAGACA	3669	2970	244	15	440
CNAG_06237T0	TAGTTCGACAGAGTATGCGG	104	75	13	2	14
CNAG_06237T0	GCACAACCATGAATAAAGAG	10	3	4	0	3
CNAG_06237T0	GCCAGACAACGATAAACCGA	908	696	51	2	159
CNAG_06237T0	GGAACTCATACGGGTTAAGG	45	26	6	1	12
CNAG_06237T0	ACCAGTGGGCATATGCTCTG	680	519	49	1	111
CNAG_06237T0	TATGCAGATTAAAGCGACGG	144	82	9	27	26
CNAG_06237T0	GCGTCAAAGCTCTATTCCCA	14	6	7	0	1
CNAG_06238T0	ACTTCTCGTATGGATCAGAA	1485	1174	94	14	203
CNAG_06238T0	GGACCTTTATCCCCCTAGCG	32	0	5	6	21
CNAG_06238T0	AGTGTCGGCACAAGCCCTAG	40	20	4	0	16
CNAG_06238T0	TTATCCCTAGCCATACAAGA	118	58	18	7	35
CNAG_06238T0	TACGGATGCTCCTCGCTAGG	79	37	6	0	36
CNAG_06238T0	GGAAGATGGACCTTTACGCA	54	36	6	0	12
CNAG_06238T0	GGTGGTGGGAGTATAGAGAG	12	10	2	0	0
CNAG_06238T0	GCAGTCTTGATCTCGAGTGT	390	307	36	1	46
CNAG_06238T0	CAAGATTTGGTATTCTGGAG	19	6	2	0	11
CNAG_06238T0	TTACGGATGCTCCTCGCTAG	251	186	29	5	31
CNAG_06239T0	GCAAAATAATCATCGAAACG	393	272	31	24	66
CNAG_06239T0	AGTCTGAAGGATACCGTCAT	140	0	15	4	121
CNAG_06239T0	GCGTCAATTCTCGCTCTCAG	6	0	1	0	5
CNAG_06239T0	TTATTGAAGAGGTCTCACAT	203	133	19	5	46
CNAG_06239T0	ACCTCTGGAGAGACGAGAGG	14	0	2	0	12
CNAG_06239T0	TTTAGTGCTGAATATGACGA	1133	885	74	3	171
CNAG_06239T0	ATAATCATCGAAACGGGGAT	2	0	1	0	1
CNAG_06239T0	CTTCCCCAACGTCGGCAGTG	465	357	18	39	51
CNAG_06239T0	GAGGAGGCGACAGAATATGC	87	66	12	0	9
CNAG_06239T0	ATGCAGGAGTTGCTCGACGC	132	106	7	0	19
CNAG_06240T0	CGGGCCAAGAGTCACCAGGG	2	2	0	0	0
CNAG_06240T0	TTACGGCAATGACCGCACCA	36	7	4	0	25
CNAG_06240T0	GGAGGTTGAGAGACTTCCCA	128	0	8	0	120
CNAG_06240T0	GGAGAGATTTCGTCAAACAG	5	0	3	0	2
CNAG_06240T0	CATGTAGCTAATGATACCGT	673	525	47	5	96
CNAG_06240T0	TTTGTCAAGAAGTATGTCGT	213	183	10	0	20
CNAG_06240T0	AAGATCTTGGATCACAAAGG	196	140	14	1	41
CNAG_06240T0	AAGGGCGGCTACGAGTGCGA	152	108	9	0	35
CNAG_06240T0	AGGCGGGCCAAGAGTCACCA	2	1	0	0	1
CNAG_06240T0	GCCACAAAGACCTTGCTCAA	149	103	10	4	32
CNAG_06241T0	ACGTTGTACAGTGTTCTGGG	10	0	4	0	6
CNAG_06241T0	TCGAACGGATAATGTTACGT	433	300	30	2	101
CNAG_06241T0	TGTTGAGAACAAGATCGTCG	390	336	16	1	37
CNAG_06241T0	AGAATGAAGGGATGTACCGA	214	147	20	9	38
CNAG_06241T0	AACCTATATGAGCACGAACG	742	581	33	2	126
CNAG_06241T0	ATATGGAGACGGCATCAACA	28	13	3	0	12
CNAG_06241T0	CGATTGTGTCACGTCGAGCG	5	0	2	0	3
CNAG_06241T0	TCTCAACATCCGGGTCACCG	159	136	9	1	13
CNAG_06241T0	ATGTACATTATTGAAATGGA	323	7	5	1	310
CNAG_06241T0	TAGCAACGCCAACCCAGACG	92	68	6	0	18
CNAG_06242T0	TTTGGAGTATGGAAACCCAG	8	3	2	0	3
CNAG_06242T0	GGTTCTGCTACGACTAACGG	32	19	7	0	6
CNAG_06242T0	ATGATGAGAAAGGTGTCCCT	736	555	52	5	124
CNAG_06242T0	GATGAGGATTCAAATCTGGG	3	0	2	0	1
CNAG_06242T0	AGAAGTAGCTGGAATACCAA	57	38	8	2	9
CNAG_06242T0	GGCCCATAGATCGTTGAGTG	6	0	2	0	4
CNAG_06242T0	GAAAACGTCTTTCGCCATGG	2	0	2	0	0
CNAG_06242T0	GAAAAGCGACGACTTACCAA	7	3	1	0	3
CNAG_06242T0	GGAAAGAGGTGGAACCGATG	5	3	1	0	1
CNAG_06242T0	GACACTGAACAGATTTGGGA	8	4	1	1	2
CNAG_06243T0	TGAGCACCGATAAAACAAGG	3964	1	1	0	3962
CNAG_06243T0	ACTGCAGGAGCTAGACCGAG	7	0	5	0	2
CNAG_06243T0	CGAGCCGGAATACTCACCCG	478	358	39	3	78
CNAG_06243T0	GACGTCTATCAAGTACACTG	93	68	8	0	17
CNAG_06243T0	GAGGTGTTGGAGAAAACGAG	9	4	1	0	4
CNAG_06243T0	AGTTGGCGAGAATACGTCGT	44	38	3	0	3
CNAG_06243T0	ATGATGTTCTAAAATCAAGA	38	15	1	16	6
CNAG_06243T0	CTGAATCCAGAAACTCGGTA	29	3	5	0	21
CNAG_06243T0	CGAGGTGTTGGAGAAAACGA	386	283	26	1	76
CNAG_06243T0	AGCATGATAATTAAGACTCG	240	195	16	1	28
CNAG_06244T0	TGTCTTCCAAGCCAACACAG	6	3	2	0	1
CNAG_06244T0	CCAAGACGCACAGCCCACTG	68	2	3	2	61
CNAG_06244T0	GGAGAGAGGGGAATAAACGG	54	43	5	0	6
CNAG_06244T0	CCTAGTACAGAGATTCCAGG	10	2	3	0	5
CNAG_06244T0	GGCTGTACCAGCCAACAACG	49	26	2	1	20
CNAG_06244T0	GGACGCCTATGAGCTATCAG	136	0	2	0	134
CNAG_06244T0	AAAGGGTTGAGATAGACGAG	6	0	5	0	1
CNAG_06244T0	ACGCTGTGGCTGGTGTACGA	440	316	33	4	87
CNAG_06244T0	GGAGGACGAGAAGACTTGGG	4	1	3	0	0
CNAG_06244T0	TGACGAGAGGATCTTCGTCG	21	12	3	0	6
CNAG_06245T0	AAGGCTTGCCGGTCTTAGGG	34	0	15	0	19
CNAG_06245T0	CATTGCATCCACCCTAAGAC	439	273	18	43	105
CNAG_06245T0	CGGCCTACCGACATGAATCA	95	55	8	1	31
CNAG_06245T0	CGGTCTTAGGGTGGATGCAA	104	47	7	0	50
CNAG_06245T0	ACGGCTACTCACTCTGGCCT	46	31	4	0	11
CNAG_06245T0	GGAAAGCAGGTTTCGACTGA	83	25	8	23	27
CNAG_06245T0	ATCAAAACGGCTACTCACTC	61	41	8	0	12
CNAG_06245T0	CGATCTGAGGGCCGGAAAGC	255	179	21	14	41
CNAG_06245T0	ATCGAGTATGTAAGGCTTGC	74	52	8	0	14
CNAG_06245T0	TGTAAGGCTTGCCGGTCTTA	398	288	25	18	67
CNAG_06246T0	AAATCCGGTGAAGAGACCAA	11	4	1	0	6
CNAG_06246T0	TTGGGCTTGCCAGTGCCAGG	55	29	3	3	20
CNAG_06246T0	ATAGTCGGTTGTGCTGTCAG	26	18	2	0	6
CNAG_06246T0	GCTCCCGCACCCAAGCGACG	1079	756	72	6	245
CNAG_06246T0	GTGGCAGTGACCTTGACGGT	203	179	8	0	16
CNAG_06246T0	TTACGAGGAACTGCTCAAGA	31	23	2	0	6
CNAG_06246T0	AGCTTCGAGGTCACTGTCGT	3	0	2	0	1
CNAG_06246T0	ACTGATAGCAGCAAGAAGCT	140	49	9	0	82
CNAG_06246T0	GTTAAACGAGCTAGGTGAGG	9	0	1	0	8
CNAG_06246T0	GGAAGTAGTGAGTTGGTCGT	329	256	21	2	50
CNAG_06247T0	TGGAAAAGAAGAGAAATGTG	248	133	13	22	80
CNAG_06247T0	AGACCCGGGTAACAATACAG	7	0	5	0	2
CNAG_06247T0	CGAGGATACAAAAAGATGGG	7	0	2	0	5
CNAG_06247T0	AAAGTGTCAGGTGTAAGAGG	6	0	2	0	4
CNAG_06247T0	GTACGCCAAACTCCTCGCAG	11	0	4	0	7
CNAG_06247T0	AACGCGATCGACGAGAAGAG	5	0	3	0	2
CNAG_06247T0	GAGTGGTTGGCTAATTCGAG	8	0	1	0	7
CNAG_06247T0	AGGATTGGAGATGTACGAGA	733	575	49	2	107
CNAG_06247T0	GAGGATACAGGAATGGCCGG	158	119	9	1	29
CNAG_06247T0	GAAATGGATTGGGGGCCGTG	841	618	71	7	145
CNAG_06248T0	AGGGGTGTAAGAAGCCACGG	23	17	3	0	3
CNAG_06248T0	GAGGGTACAAAAGTTCACGG	26	21	3	0	2
CNAG_06248T0	GAAGGACGTTGAGTCTACCG	559	455	27	5	72
CNAG_06248T0	GGTATCCGTGAGCTCCCCCG	49	26	14	0	9
CNAG_06248T0	GAGGGCGCAAGTTATCAAGG	35	26	5	0	4
CNAG_06248T0	AACCAGCCTGAAGACCGAGA	140	115	13	0	12
CNAG_06248T0	TAGGGGTGTAAGAAGCCACG	873	754	27	1	91
CNAG_06248T0	GAACCAGCCTGAAGACCGAG	40	27	6	0	7
CNAG_06248T0	GCACCTTCGAGAGAGATGGG	1	0	0	0	1
CNAG_06248T0	AGTCACGGGCAGCATCGACG	106	68	13	8	17
CNAG_07916T0	GTTGCTGGGACTAAGCCTGG	82	69	2	0	11
CNAG_07916T0	TGTTACTTGACCACTCACAT	138	100	6	3	29
CNAG_07916T0	AGGAGGAATTGGCCCCAGAG	2	0	1	0	1
CNAG_07916T0	GATACATATCCGGACAGCGT	367	318	20	0	29
CNAG_07916T0	GAGAAACAACGGCCAAAGTG	33	21	3	0	9
CNAG_07916T0	CTTACATGAACAGAGCCAAT	761	597	48	2	114
CNAG_07916T0	ATTGGTCAAACCACACCAAT	282	98	27	3	154
CNAG_07916T0	ACTAAGCCTGGCGGCGGCAT	6	0	2	0	4
CNAG_07916T0	AGAAACAACGGCCAAAGTGT	458	354	34	1	69
CNAG_07916T0	CCACGTCGACCAACGCTGTC	86	52	13	1	20
CNAG_06249T0	AGTGGGGTGGATATGCAGGG	5	0	3	0	2
CNAG_06249T0	ACTCACTAACACGAATGACA	404	326	30	0	48
CNAG_06249T0	AGGATTACAGTCTCCCAGCG	14	5	1	0	8
CNAG_06249T0	CGAGGTTCACCTCTTAACGA	195	152	12	0	31
CNAG_06249T0	CACTAACACGAATGACAGGG	21	14	3	0	4
CNAG_06249T0	CAACGCCGATGAGTTGACCA	11	0	9	0	2
CNAG_06249T0	GACAGCTTGACACAAAAGGT	1	0	0	0	1
CNAG_06249T0	TGTCAAGCGAGAAGTTTCGA	37	3	3	0	31
CNAG_06249T0	GACATACAAAGAGATAATCC	224	182	14	1	27
CNAG_06249T0	GAACTTCGGACGGGCAAGCG	28	20	4	0	4
CNAG_06250T0	TGACAAAAATGCCATCCCAG	6	3	3	0	0
CNAG_06250T0	TCGAGCTTCGAGTATGACAA	30	0	7	0	23
CNAG_06250T0	ATTAATAGAATACAGCCCGG	19	4	2	0	13
CNAG_06250T0	GCACAGGGAGAAGTTCAGAG	13	2	6	0	5
CNAG_06250T0	GGTCACAACGGACAGCAACA	36	12	2	9	13
CNAG_06250T0	GTATGACAACGGATTTCGGA	32	19	6	0	7
CNAG_06250T0	TGGGTAGGGAAGGATTTGAG	6	0	3	0	3
CNAG_06250T0	TTGAAGGTGTGTATCTTACG	313	248	24	0	41
CNAG_06250T0	GAGACTCACCGAGCTTCCAG	8	0	4	0	4
CNAG_06250T0	GTAAGGAATACGTACATGTG	62	15	6	12	29
CNAG_06251T0	CATAGGAAGTAACCGAACCG	179	79	24	1	75
CNAG_06251T0	ATTCTGGTATAAGCTAGTGG	13	6	4	2	1
CNAG_06251T0	GTATCCTATTACTCACAGTG	199	152	11	0	36
CNAG_06251T0	CGGCGTACAGAGGAGAGGTG	0	0	0	0	0
CNAG_06251T0	TATCCTATTACTCACAGTGG	11	0	4	1	6
CNAG_06251T0	GATAGCGGCGTACAGAGGAG	5	0	1	0	4
CNAG_06251T0	TCAGATCCCGTAGTATATCG	71	22	6	0	43
CNAG_06251T0	TGTAAGCAAATATATTGGCG	26	11	6	0	9
CNAG_06251T0	AATGATTTGATAGAAAATGT	186	122	14	1	49
CNAG_06251T0	ATACACATTACATCCTGCCT	1063	785	68	58	152
CNAG_06252T0	GAGGAAAAGCACTTACATCG	132	100	10	0	22
CNAG_06252T0	CGGCTCAGATCGGAAAACCG	39	32	2	0	5
CNAG_06252T0	AAGTGCATCATCCTCGACCG	74	32	4	1	37
CNAG_06252T0	GCGTCAGTCAGATTTCGAGG	8	0	2	0	6
CNAG_06252T0	TCGATCAAGCAAACTCTCAG	11	0	6	0	5
CNAG_06252T0	ATGTGTAAACTACGGCGCCG	17	6	3	0	8
CNAG_06252T0	CGTCGGGAGTGATATCAGAG	6	3	1	0	2
CNAG_06252T0	TACAAGAAGAGTTCAACCCA	8	1	1	1	5
CNAG_06252T0	TAGGCTGGTGTGGAATTTGG	181	137	17	4	23
CNAG_06252T0	GGAGTGATATCAGAGTGGGA	21	7	3	2	9
CNAG_06253T0	ACTCTGAACACCTCCCCATG	6	1	2	0	3
CNAG_06253T0	TGCGACATAGGACCAACCAA	82	67	4	2	9
CNAG_06253T0	CGTAACCCCTGTGATCGTGG	58	17	6	8	27
CNAG_06253T0	TTCGTCCTCCACGATCACAG	26	15	7	0	4
CNAG_06253T0	GGGTCTGTGGGATTGTCGTG	153	104	12	0	37
CNAG_06253T0	TGGTCCAGAGGAGATTCACA	402	85	30	1	286
CNAG_06253T0	GCTGACCAAGGACCGTAGGG	15	3	1	1	10
CNAG_06253T0	GATCTGAGTAGGTATGCCAT	411	327	14	2	68
CNAG_06253T0	GTATGCTGATCATTGTCGGA	31	24	3	1	3
CNAG_06253T0	CTGCGACATAGGACCAACCA	158	124	11	3	20
CNAG_07917T0	AAGTACATAAACATTCAGCG	21	14	3	0	4
CNAG_07917T0	TCACCCTTCGAAACTCAAGT	949	713	59	2	175
CNAG_07917T0	GAGAACCGATAGATACCATG	55	4	8	0	43
CNAG_07917T0	AGTCAACAGAAGTAGCACCT	3174	1702	206	270	996
CNAG_07917T0	AGGCGTATGGATCTACAAGT	534	407	29	1	97
CNAG_07917T0	GGGCTGCAAGTGGTATCCCA	18	14	2	0	2
CNAG_07917T0	TTGTCGAGATGGGATTGACG	2825	2368	125	7	325
CNAG_07917T0	CGAGATGGGATTGACGTGGT	95	70	11	0	14
CNAG_07917T0	AATAAGAAGACATGAAAGTG	124	99	10	0	15
CNAG_07917T0	AAACCCACTTGAGTTTCGAA	491	386	29	4	72
CNAG_07008T0	AAACTGATAGGATAGCAGGG	1	0	0	0	1
CNAG_07008T0	GACCACGAATGAACGTACCG	157	120	5	1	31
CNAG_07008T0	AGAAAATACTGAGAGTCGTG	640	487	39	9	105
CNAG_07008T0	GGATGGGATAGGGACCGGAA	21	12	5	0	4
CNAG_07008T0	ACCGACTCACCTCCAGTACG	706	453	49	1	203
CNAG_07008T0	TTCTACTCTGAACAACGTCA	278	115	15	1	147
CNAG_07008T0	GAGGATCCACCGAAGAATGT	148	122	6	0	20
CNAG_07008T0	GCCGCGTACTGGAGGTGAGT	1228	986	72	2	168
CNAG_07008T0	CTCGGTAAGGAACTGATGAG	13	0	7	0	6
CNAG_07008T0	TAGAAACTGATAGGATAGCA	18	14	2	0	2
CNAG_07009T0	GGAGTGTGTCCCATACAAGG	55	38	6	1	10
CNAG_07009T0	GAACTCGTCATATCAGACCA	16	7	4	2	3
CNAG_07009T0	AGGGTACCAGTATCTCATCG	35	19	9	1	6
CNAG_07009T0	GATAGACTGTTGTCAATGGG	6	0	2	0	4
CNAG_07009T0	CGGGGATGGTAGATGTGACG	28	22	2	0	4
CNAG_07009T0	AGCGGTTGGAAACAATACTG	123	82	9	0	32
CNAG_07009T0	AGTATATCAAGGAGAGAACA	38	19	5	1	13
CNAG_07009T0	ACCTTGCTATCAACCGTCGA	17	0	2	0	15
CNAG_07009T0	GTACTCGAAACTTCCAAAGG	120	51	6	15	48
CNAG_07009T0	AGGACGTCAAGCAGCCTGTG	180	140	12	1	27
CNAG_07011T0	GTTACGCTAGTATCGCTACG	49	0	9	0	40
CNAG_07011T0	GCTAGACATACCCGACACGG	37	32	2	0	3
CNAG_07011T0	ACGAGTCGAAGCCATCTCCG	24	12	3	3	6
CNAG_07011T0	GGTTCCTGTCAACCTCAGAG	12	0	4	1	7
CNAG_07011T0	GCGATAAAGAAACATTGTCG	109	38	10	0	61
CNAG_07011T0	CTACTATCAACTCTTGCCCG	385	275	22	1	87
CNAG_07011T0	AAATAGACATACCTGAACCA	74	39	7	0	28
CNAG_07011T0	GAAGCTAGACATACCCGACA	166	86	14	17	49
CNAG_07011T0	CTGTCAACCTCAGAGCGGCA	7	1	3	0	3
CNAG_07011T0	TCGGCCAATATTCCTCCCAA	355	296	18	4	37
CNAG_06985T0	GTATTGGTACGAATTCAGAG	4	0	2	0	2
CNAG_06985T0	ACGGACCTGTGAGTGACTGG	117	97	11	1	8
CNAG_06985T0	GAGCTGATCAGATAGCAGAA	913	647	58	2	206
CNAG_06985T0	GTGTTGAACTGGATTGAGAG	3	0	1	0	2
CNAG_06985T0	TCGAGTAAATGGTCTGCACG	23	12	7	0	4
CNAG_06985T0	CTCGAAGCCAGAGACGATCG	323	269	16	0	38
CNAG_06985T0	GGTGACTATTATCAATCCCG	142	109	12	0	21
CNAG_06985T0	GCAAGGGTAGAATATACAGT	730	411	46	29	244
CNAG_06985T0	TGTTGAACTGGATTGAGAGG	35	8	3	4	20
CNAG_06985T0	TGTCAGAGACATCCTTGTGG	24	10	4	3	7
CNAG_06986T0	AGCCGATCATACTCACACGG	338	259	28	0	51
CNAG_06986T0	ACATCAAACGCATCAAACAG	12	0	7	0	5
CNAG_06986T0	TGATGATGACGAAAAACCTG	23	10	2	0	11
CNAG_06986T0	GAAAGCCGATCATACTCACA	108	84	13	0	11
CNAG_06986T0	GGAACGGCAACACAGTGGGT	74	52	6	0	16
CNAG_06986T0	TCCTCGGAACGGCAACACAG	4	0	0	0	4
CNAG_06986T0	CAGACTACAGGCGTTAACGG	347	267	24	2	54
CNAG_06986T0	ACGAGAACCCACAAGTTGAG	22	0	4	0	18
CNAG_06986T0	CCTCGGAACGGCAACACAGT	274	210	26	0	38
CNAG_06986T0	TATGACGGGTCCCTTCTGAA	86	45	5	1	35
CNAG_07918T0	AGAAAGGCGATGAAGGTAGT	1452	37	34	2	1379
CNAG_07918T0	AGATGACCTGAATAAAGACA	127	94	5	1	27
CNAG_07918T0	CTGACGGTAGCATCCCAACC	619	463	31	11	114
CNAG_07918T0	GTCTTTATTCAGGTCATCTG	1609	153	54	0	1402
CNAG_07918T0	TTATTCAGGTCATCTGCGGA	2	1	0	0	1
CNAG_07918T0	ATGTGCTTATGGATCCTGGT	393	268	28	3	94
CNAG_07918T0	TGTGCTTATGGATCCTGGTT	672	511	62	5	94
CNAG_07918T0	TGACCTGAATAAAGACAAGG	15	6	5	0	4
CNAG_07918T0	GGAGAAGGTCCAATGAGTGG	7	0	6	0	1
CNAG_07918T0	TGATGAAAACTGTTCGCTGA	16	3	6	0	7
CNAG_07920T0	CTGAGTTGTATTGTGCAGCC	62	42	2	1	17
CNAG_07920T0	GAGTGCGCAGAGGAAAGCTT	20	10	3	0	7
CNAG_07920T0	GCCGAACTTCTCAAGTAGAG	3	0	0	0	3
CNAG_07920T0	GGGGATCGAGATGTCACTGG	30	0	4	0	26
CNAG_07920T0	GTCTGGGGCAGACGATGTCG	47	24	4	1	18
CNAG_07920T0	GCCACTCTACTTGAGAAGTT	617	457	48	0	112
CNAG_07920T0	ATCGTCGAGAGAGTGGTACA	11	2	4	0	5
CNAG_07920T0	CAAAAACATCGTCGAGAGAG	4	0	2	0	2
CNAG_07920T0	TTGTATTGTGCAGCCCGGAA	12	0	2	4	6
CNAG_07920T0	TGGAGGCCAAATCATCGGAA	5	0	1	0	4
CNAG_06259T0	CCGATGATCAGCATAGTCTG	276	213	15	1	47
CNAG_06259T0	TCGACCAGGACTGATCAATG	1085	838	82	0	165
CNAG_06259T0	GTAACGCCAGTCCCACTACG	973	645	75	12	241
CNAG_06259T0	GGGAGCCTTACAGAACGGTG	6	0	2	0	4
CNAG_06259T0	GCGCAGCCAACAGTCAACAG	36	0	1	1	34
CNAG_06259T0	AAAACGGGAGCCTTACAGAA	888	640	95	10	143
CNAG_06259T0	GTATCGCCGAACAATCCAGG	22	14	6	0	2
CNAG_06259T0	ACACTAGCAAAAGCTCCCCA	8	1	6	0	1
CNAG_06259T0	GAACGTAGAAGCATTCACCT	3853	3195	225	25	408
CNAG_06259T0	AACGTTACGAGGATGAAGAG	8	0	1	3	4
CNAG_06260T0	GTGCATAAGATCATAAACCG	18	0	8	0	10
CNAG_06260T0	GTTCCTTGAGAAACAGATGG	5	0	3	1	1
CNAG_06260T0	GCTGAAAGAGATGAATCGGG	4	0	3	0	1
CNAG_06260T0	TCAGTCGTTTGGGATGATGT	79	68	5	0	6
CNAG_06260T0	TGAGACCATTCAAAACTCTG	205	145	8	0	52
CNAG_06260T0	TCGTCCAGTCCCCAGTCACG	260	169	23	1	67
CNAG_06260T0	ACCGTCCAGAGGTACATGGG	4	0	2	0	2
CNAG_06260T0	TGATTGCAGATAGTCCACCT	2654	1969	166	11	508
CNAG_06260T0	CTTTACAAGGATCAGCGCTG	546	429	29	6	82
CNAG_06260T0	CATGAGTGCTACAAAGCCAG	23	0	5	0	18
CNAG_07921T0	ACTCACTAGAGCGTCCTGCG	10	0	5	0	5
CNAG_07921T0	GATTCCTCACAGCTATACGA	2348	2032	103	2	211
CNAG_07921T0	ACACGTTACAGAGTCCCGAA	32	20	4	0	8
CNAG_07921T0	CATCGACTACCCAAGAACCG	5247	4285	263	15	684
CNAG_07921T0	ACTTCAGGAATGCACTCCAG	11	3	5	0	3
CNAG_07921T0	ATAAGCAACTGCAAGAACGT	964	164	58	3	739
CNAG_07921T0	AGTACACCTCGCATTCACCA	66	5	12	1	48
CNAG_07921T0	GATGATAGAATATGCCACTG	16	11	2	0	3
CNAG_07921T0	GGCTCCGTCGTATAGCTGTG	91	46	4	14	27
CNAG_07921T0	TGATCGTGCGAGACCTGAGA	15	0	4	0	11
CNAG_06263T0	ATTGAGAATCCAGATACCGG	119	78	19	0	22
CNAG_06263T0	CGCCGAATTCAAGATCTCCA	18	12	2	0	4
CNAG_06263T0	CTTGATTATCCTAGCATCTG	1061	779	58	1	223
CNAG_06263T0	AAGAGGGGGCCTCAGATGCT	452	334	42	0	76
CNAG_06263T0	ACTATTGAGAATCCAGATAC	575	321	42	20	192
CNAG_06263T0	ATGATACGGCACTCGAATCA	193	149	11	1	32
CNAG_06263T0	CTTATGTACATCCGAAAGCC	241	179	14	0	48
CNAG_06263T0	CAACCAAGTTTGACTACCTC	337	131	25	1	180
CNAG_06263T0	GAAAGCCAGGACAAATGATA	1023	571	65	134	253
CNAG_06263T0	GAGTGCCGTATCATTTGTCC	24	21	1	1	1
CNAG_07922T0	TATAACAAAAAGCACGACCA	103	70	7	0	26
CNAG_07922T0	TGGACCCAATCACCGTTGAG	15	0	3	0	12
CNAG_07922T0	TGCAAAGCTAGTGTACTCGG	287	241	9	0	37
CNAG_07922T0	GTATCGAGTTGAACGTCGTG	85	48	8	0	29
CNAG_07922T0	TTCTGACAGGGAATGAACAG	5	0	2	0	3
CNAG_07922T0	ACATAGCAACTATGCCGACG	3281	2526	202	58	495
CNAG_07922T0	GAAATGTCTCCGGTGAACAG	3	0	2	0	1
CNAG_07922T0	TCGTGGGGTCCAATCGCAAG	2	0	2	0	0
CNAG_07922T0	CGACATGTGAAAAGACGTTG	71	45	5	1	20
CNAG_07922T0	ATGAGGATCTGGTATGTAGG	2	1	1	0	0
CNAG_06265T0	CTTAACGGATACAGGCAAGG	24	7	3	1	13
CNAG_06265T0	AATCTGAGTAAGGAAGCTGG	6	0	3	0	3
CNAG_06265T0	CAAGACGAATCTCTTTACAG	36	4	8	0	24
CNAG_06265T0	GAAATGGTCTGAAGAGTATG	16	5	1	2	8
CNAG_06265T0	TGATGTACATCTATATCCAG	11	0	4	0	7
CNAG_06265T0	TCCTAGAGCAGTATCGAGGG	6	0	1	0	5
CNAG_06265T0	AACATGTCTATCAAACATCA	531	79	11	293	148
CNAG_06265T0	GGTCGCTGTACCGTAGCACA	65	20	7	1	37
CNAG_06265T0	GACCAAACAACACCAAATCG	462	372	22	2	66
CNAG_06265T0	GATCCTAGAGCAGTATCGAG	22	7	8	0	7
CNAG_06266T0	AGTCTGCTTGAAACCACCGC	39	27	6	0	6
CNAG_06266T0	CTTCCATATCAAGCATACCG	1484	85	110	580	709
CNAG_06266T0	GGTATGCTTGATATGGAAGG	15	6	2	0	7
CNAG_06266T0	TCCAGCCACAGAATTCAGCA	49	25	5	0	19
CNAG_06266T0	GATGACCTGCTCGTTCAGTG	196	149	10	17	20
CNAG_06266T0	GATAAAACACAGGGAGCCGG	19	11	5	0	3
CNAG_06266T0	ATCGTCAGGAGTAATACCGG	306	213	17	1	75
CNAG_06266T0	GGCTTCCGCCGATATCAACA	27	19	4	0	4
CNAG_06266T0	CGGGATATCGATAAAACACA	2	0	2	0	0
CNAG_06266T0	AGACCGTTGTCGCTGCTGGG	20	0	0	0	20
CNAG_06267T0	GCCTTACAACCAGACAACCA	287	237	17	7	26
CNAG_06267T0	AAATACGGAAGCAAGTACAG	20	10	4	0	6
CNAG_06267T0	ATAGTGTGCAATACTAACCA	117	71	14	2	30
CNAG_06267T0	CGGAGAATAAGCCTATTCAG	5	0	3	0	2
CNAG_06267T0	ACGTGAGTGTTTAGTCCGCG	13	0	2	7	4
CNAG_06267T0	TCTTCAGTCTATTACCACCG	28	19	3	0	6
CNAG_06267T0	TACAACCAGACAACCAAGGT	3	0	3	0	0
CNAG_06267T0	AAGCCAACGTCAATGCCAGA	376	209	31	7	129
CNAG_06267T0	AGGTCCGTTGACGACTTCGA	194	143	13	1	37
CNAG_06267T0	CGAGCTCAATCCACTCCTGG	9	1	2	5	1
CNAG_07923T0	GATATGGAATATATTCATGG	8	4	2	0	2
CNAG_07923T0	TCACTGGCAAGAACCCCTGC	231	188	10	7	26
CNAG_07923T0	GAGTTTCTTCTGGCTGCCCG	237	173	19	14	31
CNAG_07923T0	CGGGGATGCTACTTTGGACG	3215	2679	174	8	354
CNAG_07923T0	TAACAATATCACAGGCTCAC	131	110	8	1	12
CNAG_07923T0	TTTCTTCTGGCTGCCCGAGG	12	2	7	0	3
CNAG_07923T0	ATGGAATATATTCATGGAGG	5	3	2	0	0
CNAG_07923T0	GTTTCTTCTGGCTGCCCGAG	22	14	5	0	3
CNAG_07923T0	AGTTTCTTCTGGCTGCCCGA	575	455	32	11	77
CNAG_07923T0	AAAGGGAAATTGCTCACTCA	413	139	7	5	262
CNAG_07924T0	TGACCGGCACAATTGCACAG	83	10	4	2	67
CNAG_07924T0	GGGATGATACGGATACCGAG	366	6	2	0	358
CNAG_07924T0	TCTACTGGTAAAGTTCTCAG	8	0	2	0	6
CNAG_07924T0	GCCATATTGGAATTGACACG	672	554	32	2	84
CNAG_07924T0	CGAATGTGAATGCTGATGAG	6	3	2	0	1
CNAG_07924T0	GGCATGAGCATGAATCTGGG	369	0	2	0	367
CNAG_07924T0	ACATCCGCTTTACCTTCCAG	15	0	7	0	8
CNAG_07924T0	AACGATGGAGGATTACATTG	133	94	7	1	31
CNAG_07924T0	GAGAACTGTATCGATAACGA	903	722	61	2	118
CNAG_07924T0	ATACGCCTACAATGGGACAT	152	115	7	0	30
CNAG_07925T0	GCTCGTTCAGAGTGTCCACG	10	0	7	0	3
CNAG_07925T0	TCAGGAAGAACTCACCAAGG	44	3	3	1	37
CNAG_07925T0	GTAAACTTACAGCTTCAGCG	7	0	2	0	5
CNAG_07925T0	AAGCTGAAAGACTGCACCAG	1	0	0	0	1
CNAG_07925T0	AGAAACTTCAGAGATATGGT	221	127	21	14	59
CNAG_07925T0	AAGCACATCGACAGCAACAG	96	3	7	0	86
CNAG_07925T0	TGATGAAGAAGCTTGATGAG	6	0	3	0	3
CNAG_07925T0	GCGAACACTCAGAAGACCGA	6	0	4	0	2
CNAG_07925T0	TCCGACTGGAGATATTGTGA	2	0	2	0	0
CNAG_07925T0	GTCAGAGGGAGAAACACACC	27	16	5	0	6
CNAG_07926T0	TGGCGGGGGGAAGATGACGT	0	0	0	0	0
CNAG_07926T0	GGTAGCGTAGTAGAACATGT	8	0	3	0	5
CNAG_07926T0	TCCCATTAGGACATTCCCCG	17	0	2	0	15
CNAG_07926T0	AGTACTCCATTCGAATCCAG	6	0	3	0	3
CNAG_07926T0	GATGAGATCAGTGATGCGGT	2	0	0	0	2
CNAG_07926T0	AGGTACCGATGGGAGTAGGG	0	0	0	0	0
CNAG_07926T0	ACGAGATGAGATCAGTGATG	5	0	2	0	3
CNAG_07926T0	GGGACTACAAAACTTACCGT	8	0	2	0	6
CNAG_07926T0	CGAGCGATGGTGCTTCCACG	14	0	4	8	2
CNAG_07926T0	GGTAGCGGCCTTGTTATCAG	8	0	1	1	6
CNAG_06271T0	GTTTGAATGGTGAGACATGG	9	0	3	0	6
CNAG_06271T0	TCCTTGAAATCTCCAGCCGA	320	221	27	9	63
CNAG_06271T0	CTAGAAGCAAGGGGAAACGG	8	3	3	0	2
CNAG_06271T0	AAAGATGATAGCCGACAAGA	56	29	7	11	9
CNAG_06271T0	GAGCGAGGAAGGGTCGAGCG	0	0	0	0	0
CNAG_06271T0	CATAAACAAACTCACAAGCA	78	35	15	3	25
CNAG_06271T0	GAGCGACCAAACTCGTCCCG	338	254	21	1	62
CNAG_06271T0	TGACCGTCCGAGAGAACCGG	239	200	13	1	25
CNAG_06271T0	TTGTAAGCTATCTGAAGTGG	11	2	2	1	6
CNAG_06271T0	AGGAAGAGACTAGAAGCAAG	22	16	2	0	4
CNAG_06272T0	AGTCGTAACGATAGACAAGG	42	25	3	8	6
CNAG_06272T0	CGAGGGAGTCGAGATCAAAG	156	126	8	0	22
CNAG_06272T0	GTCGTTGGCGTGACCCACAG	1	0	1	0	0
CNAG_06272T0	ATGGAACGGAGAGACGATAA	1046	835	73	3	135
CNAG_06272T0	GTCGAGATCAAAGTGGACAA	94	43	10	5	36
CNAG_06272T0	TATTGGGATAAGAGACATGG	60	44	2	0	14
CNAG_06272T0	TGGGTAGTGCAATGCTGGCA	21	18	2	0	1
CNAG_06272T0	GAGATATTCCTTTGGAGACG	276	226	11	0	39
CNAG_06272T0	CGATGCAGGCCAACATGGAA	4	0	3	0	1
CNAG_06272T0	TCGTTGGCGTGACCCACAGT	255	188	21	0	46
CNAG_06273T0	ATCGAATTTACCGAGCGAGG	2	0	1	0	1
CNAG_06273T0	GTTATCGAATTTACCGAGCG	6	0	4	0	2
CNAG_06273T0	GCCTCTGCAGCGAGTCAGCG	0	0	0	0	0
CNAG_06273T0	TTGCCAAACCTGCCCCATCG	2	0	1	0	1
CNAG_06273T0	AGACAAGACACACCGTCACC	6	0	1	1	4
CNAG_06273T0	CAAGTGGGAGCGCTTTGCAA	5	0	4	0	1
CNAG_06273T0	AGCCCAAGCCCCTCACCAAG	90	0	2	15	73
CNAG_06273T0	GGACGAGGACAGGCAGGAGT	7	0	3	0	4
CNAG_06273T0	CAAAAACACCAAGCAGCACT	5	0	2	0	3
CNAG_06273T0	AAGCGCTCCCACTTGGTGAG	10	3	3	0	4
CNAG_06274T0	AGTAGTACTTGCCGTTGCCG	20	14	5	0	1
CNAG_06274T0	GACACCGAGAAAGGCGAGGT	7	0	3	0	4
CNAG_06274T0	ACCCGCTCACCCACCCACCC	10	7	2	0	1
CNAG_06274T0	GACAAAGGAGACACCGAGAA	23	0	4	0	19
CNAG_06274T0	TGTATTGGAAGAGCTGGAAG	25	21	3	0	1
CNAG_06274T0	CCCAGGTCCCAACCACGTCC	19	5	3	0	11
CNAG_06274T0	GGACGTGGTTGGGACCTGGG	0	0	0	0	0
CNAG_06274T0	GGAAGGCGGGCGCACCTGGT	3	1	2	0	0
CNAG_06274T0	AGTACTTGCCGTTGCCGCGG	10	4	0	0	6
CNAG_06274T0	TGGTTGGGACCTGGGTGGGT	6	4	1	0	1
CNAG_06276T0	AGTTAAACAAGAGAACGACG	609	431	61	3	114
CNAG_06276T0	GTTAAACAAGAGAACGACGA	229	51	10	74	94
CNAG_06276T0	GATTCTGGGAGACGTCACAA	73	51	7	0	15
CNAG_06276T0	ACACTGCCCATTATTGCGAG	12	0	3	0	9
CNAG_06276T0	GGTGTCAAAACAAGCTTGGA	4	2	0	0	2
CNAG_06276T0	CCAACGGAGACACCCCCTTG	20	14	4	0	2
CNAG_06276T0	CAATGCGACGAGACGGAGGA	36	0	2	33	1
CNAG_06276T0	TGGAGCTTCATCCGGAACCG	2023	1338	97	125	463
CNAG_06276T0	GAGCGACGCTGACATTTCGT	278	187	33	0	58
CNAG_06276T0	GCTGACATTTCGTAGGCAGA	119	94	12	0	13
CNAG_06277T0	GGGTGCAAGGAGGACAACGG	5	0	4	0	1
CNAG_06277T0	TGAGGTGGAGAACACTTCAG	6	0	3	0	3
CNAG_06277T0	ACCATACCCCTAGATTCACG	13	3	6	0	4
CNAG_06277T0	TGCAGAGGAGTACTTGACGA	5	0	1	0	4
CNAG_06277T0	GAGGAGGACAACAATTGAGG	1	1	0	0	0
CNAG_06277T0	TGGCTGAGACTGAAAACATG	14	9	4	0	1
CNAG_06277T0	ACTCTCAGCTATGTTCGAGG	8	0	4	0	4
CNAG_06277T0	GAAGGGAAGTGAGCAAACCG	95	0	1	0	94
CNAG_06277T0	AGAAGTGAGCGTAAAGCTGG	9	0	3	0	6
CNAG_06277T0	GACCTCCTTAGTACCCAACA	4	0	1	0	3
CNAG_06278T0	AAACTCGTCTCAGTACCCGG	110	89	8	0	13
CNAG_06278T0	AATGTCGAGCATGTTGTGAG	31	18	4	0	9
CNAG_06278T0	GTGTCGGCAAGTCTCTCACA	115	93	5	0	17
CNAG_06278T0	GAAACTTCACAAGTGCCGAG	13	5	4	0	4
CNAG_06278T0	AAAGTGTGTAGTGAGCGAGT	238	172	26	3	37
CNAG_06278T0	TTGTTCTACAAGCAAACCCG	67	52	2	0	13
CNAG_06278T0	GGTGTGAGGAGAGTTGCTGC	7	5	0	0	2
CNAG_06278T0	ACTCTTCCTAGCTACACCAT	296	220	27	1	48
CNAG_06278T0	TACAAAATGAAGGCACAGCG	10	0	4	0	6
CNAG_06278T0	TACACACGGGATGATAGTGA	169	82	10	23	54
CNAG_06279T0	GTACTGTAGGATACTCTGTG	3	0	1	1	1
CNAG_06279T0	TTTAATCGTCCAGCACCCAG	13	3	5	0	5
CNAG_06279T0	ATGATCCGGATAGAGTGAGG	8	0	4	0	4
CNAG_06279T0	AGGTGAATGTGAGATGTTCG	5	0	5	0	0
CNAG_06279T0	TATCGCATAGACCCTTCCAG	415	0	4	0	411
CNAG_06279T0	AAACGAGCTTTGAAGAAACG	8	6	1	0	1
CNAG_06279T0	ATGGTTGGGAGAGCGCAGAG	13	0	8	0	5
CNAG_06279T0	GCTATCGCGTACATTATCGA	20	4	7	0	9
CNAG_06279T0	AGCGTCGAATAGTTGATCAG	11	0	3	0	8
CNAG_06279T0	GCGGTCGGATAGCATGACGG	3	2	0	0	1
CNAG_07927T1	ATTTCGCAAGCTGTGTATGG	109	85	8	0	16
CNAG_07927T1	ACCAAACAGCGGAGAAGGAA	3	0	1	0	2
CNAG_07927T1	TCCCAAGATTGCCAAGCGGA	4	0	3	0	1
CNAG_07927T1	TATGTACCAAACAGCGGAGA	2	1	1	0	0
CNAG_07927T1	TGGATTTCGCAAGCTGTGTA	120	83	13	0	24
CNAG_07927T1	GGGCATGCGCTGCTTTCTGG	4	0	1	0	3
CNAG_07927T1	TACCAAACAGCGGAGAAGGA	6	0	2	0	4
CNAG_07927T1	CCGCTGTTTGGTACATATTG	70	53	8	0	9
CNAG_07927T1	GAATATTTGAGATTGACATT	394	328	23	1	42
CNAG_07927T1	CCGCTTGGCAATCTTGGGAT	8	0	3	1	4
CNAG_06280T0	GGTCGAAAATGGACACACAG	12	8	0	0	4
CNAG_06280T0	TGGTTCGTGGATGATGCAGG	34	22	4	1	7
CNAG_06280T0	CACAGAGGTTAATCGCAAGT	4	1	2	0	1
CNAG_06280T0	CAATACGACAGACTGGTCCA	224	171	18	1	34
CNAG_06280T0	AATCACGCTGCAGCCTCGGG	13	0	4	0	9
CNAG_06280T0	GGCTGTACGAGGTTATGTCA	205	150	14	1	40
CNAG_06280T0	TTACATACGCGTAATCGCAG	14	3	4	0	7
CNAG_06280T0	ATCGAGCGAATGCTTTACAG	34	7	8	9	10
CNAG_06280T0	GGAACTCACTTCAGCTCTGG	5	0	3	0	2
CNAG_06280T0	AGTCAATAGCGAGCTCAAGA	52	44	5	1	2
CNAG_06281T0	AGCGCCAACATCCAGCTGTG	74	45	9	0	20
CNAG_06281T0	AAGATTGAAGATCGAAATGG	23	2	6	0	15
CNAG_06281T0	AGCGAAATCAGCTCGATCGG	18	7	6	0	5
CNAG_06281T0	GAGAAAAAGTGAAGAATCTG	161	111	10	6	34
CNAG_06281T0	AAGCTCGTACTGCGGTGCTG	267	180	29	9	49
CNAG_06281T0	ACGCCAATCCTTCTCAGGGT	23	12	2	1	8
CNAG_06281T0	GGGTCGGAATAGCGACGGAA	24	7	3	7	7
CNAG_06281T0	TCGAACGCCAATCCTTCTCA	322	39	4	1	278
CNAG_06281T0	TTAGCGGGATGGTTGTGCCT	98	50	18	7	23
CNAG_06281T0	AAAAAGTGAAGAATCTGTGG	45	32	7	0	6
CNAG_06282T0	CAGAATCCACGTTCTCACGG	700	558	44	5	93
CNAG_06282T0	TCGGTACGAAATCGACAAAG	445	330	28	0	87
CNAG_06282T0	AGAGCTGTCGGTACACCAGG	6	1	2	0	3
CNAG_06282T0	GACGACCCAGGAATCATCCG	5	0	4	0	1
CNAG_06282T0	CTCCGGTACGAGACCTCCTG	21	6	7	0	8
CNAG_06282T0	GGTACGCCGTCTACACCTGG	6	0	2	0	4
CNAG_06282T0	GAGTCAATACAAGTCTGACG	173	134	10	0	29
CNAG_06282T0	TTAGTTCAGATACGAAGACG	404	327	30	2	45
CNAG_06282T0	TCCGTCCCCTAAGAAGAAGG	12	6	4	0	2
CNAG_06282T0	ACTCATAGCCATACAGTCCG	41	31	5	0	5
CNAG_06283T0	CAAGAAGGGAAAATTCACTG	6	4	1	0	1
CNAG_06283T0	GAATCGCGATACCCGAACAG	14	0	2	3	9
CNAG_06283T0	CCGATCCCTACAATCCACCT	33	17	3	0	13
CNAG_06283T0	GGGGTGGTGATAACTCCAAG	1	0	1	0	0
CNAG_06283T0	AGTTGCTAAGGGGTTACGTG	4	0	2	0	2
CNAG_06283T0	TGGTCATGACAAGCTCAACA	0	0	0	0	0
CNAG_06283T0	GCAAGAGGAAGAAGACAGGG	2	0	1	1	0
CNAG_06283T0	TGGTGGACAGAGTTGCTAAG	2	0	1	0	1
CNAG_06283T0	GGGGGTGGTGATAACTCCAA	0	0	0	0	0
CNAG_06283T0	CTTTCGAAACAATATCCCAA	23	12	7	0	4
CNAG_06284T0	CGTCACGGATGAATGCACGT	11	0	2	0	9
CNAG_06284T0	CATCATTTCCATCATCCGAG	15	0	6	0	9
CNAG_06284T0	GCGAACCAGAGGGACAAGCG	7	1	4	0	2
CNAG_06284T0	TTATACCTGATATATTACGA	7	0	6	0	1
CNAG_06284T0	ATAATGTCGGATGTCGAAGG	10	0	2	2	6
CNAG_06284T0	TTAGCCTTGAGGAAGATGGG	27	0	7	0	20
CNAG_06284T0	AAGAATTGGACTGTCGAACG	5	0	4	0	1
CNAG_06284T0	TCGATGAAAGAGGGAATGTG	5	0	3	0	2
CNAG_06284T0	TCGTAAAGGTGGGAGACGAG	4	0	1	0	3
CNAG_06284T0	GTATATCAAGTCGATCGGGG	6	0	5	0	1
CNAG_06285T0	TGATGTGGCTGATAACATTG	151	97	5	1	48
CNAG_06285T0	GTGCGACTGAGAGCATTCGT	254	202	17	0	35
CNAG_06285T0	CTCCGAGGCGATGAACCCGG	6	1	2	0	3
CNAG_06285T0	TGAGAGCATTCGTGGGATGG	4	0	3	1	0
CNAG_06285T0	GTGGCTGATAACATTGTGGA	21	11	6	0	4
CNAG_06285T0	ATTGTGGAAGGTATAGAAGT	1189	1006	69	1	113
CNAG_06285T0	CGATGAACCCGGTGGCTGTG	381	290	31	3	57
CNAG_06285T0	CACCGGGTTCATCGCCTCGG	99	41	8	0	50
CNAG_06285T0	CAGCCTGCCTCACAGCCACC	37	22	4	1	10
CNAG_06285T0	AGTACGTGTTGTCGCTGATG	93	68	6	2	17
CNAG_06286T0	ATAAGGTACTCAATCCCCTG	12	0	1	0	11
CNAG_06286T0	GCTTCCGACTTCAAGAAATG	154	94	19	9	32
CNAG_06286T0	AAGAAAAGCAGGTTAATCCG	119	79	9	4	27
CNAG_06286T0	AGAAAAGCAGGTTAATCCGG	18	9	1	2	6
CNAG_06286T0	GGAGCGTTGGAGATGCGTCG	11	0	3	1	7
CNAG_06286T0	CAAAGTGAGGCTTGACCCTG	4	0	1	0	3
CNAG_06286T0	ATGGTACTCTTGAGGGACCG	289	239	17	0	33
CNAG_06286T0	GTAAGCTTCACTGATTTCCG	577	70	8	1	498
CNAG_06286T0	CTACGCAAGATTCCACCTCA	27	13	3	0	11
CNAG_06286T0	GCGACCGCATTTCTTGAAGT	531	424	26	1	80
CNAG_06287T0	AACCAAGTAAGCGTGCCTGG	76	0	4	1	71
CNAG_06287T0	GTAGGAGTAGATATCAGACA	3	2	1	0	0
CNAG_06287T0	AGGTTTGACTCCTCAGTACA	1117	896	58	3	160
CNAG_06287T0	TTGCCCTTCAGGTCACTAAG	215	158	20	1	36
CNAG_06287T0	CAGGTCACTAAGGGGAAGAG	3	1	1	0	1
CNAG_06287T0	GAATTGAAGAACCTCATCAT	994	668	73	64	189
CNAG_06287T0	CTAAGGGGAAGAGTGGACTT	299	152	11	2	134
CNAG_06287T0	GCTTGGAGATCCTTGTACTG	567	452	30	1	84
CNAG_06287T0	GCACGCTTACTTGGTTGCAA	59	42	4	1	12
CNAG_06287T0	AGAGCCTGGGACCGATGATG	133	113	6	1	13
CNAG_06288T0	AGATGCAGAAGTCAAGACGG	13	7	2	0	4
CNAG_06288T0	ACGAATAAGACAGAGTTGGG	4	0	2	0	2
CNAG_06288T0	GTCCTCGCATACGAATGTTG	6	0	5	0	1
CNAG_06288T0	GGATATCGAAAGTGCGAATG	6	0	2	0	4
CNAG_06288T0	GCTTGGCTTGAGATTTCTGG	2	0	2	0	0
CNAG_06288T0	TCGAAAGTGCGAATGAGGCG	5	4	0	0	1
CNAG_06288T0	GCTTCGCGCCGACACTACCG	15	4	3	0	8
CNAG_06288T0	AAGTGCGAATGAGGCGAGGA	4	0	2	0	2
CNAG_06288T0	TCGCATACGAATGTTGTGGT	8	0	3	0	5
CNAG_06288T0	CACCACAACATTCGTATGCG	4	0	2	0	2
CNAG_06289T0	CTGCTGGCAATGACCATCGT	185	148	11	0	26
CNAG_06289T0	GGATGAACACAAGGTCTCTG	248	176	21	8	43
CNAG_06289T0	ACATAAGTACTATCTTGAGG	53	5	4	41	3
CNAG_06289T0	TGGACCAGATGATCTTCGTG	52	38	7	0	7
CNAG_06289T0	AGGCGTGTATGTGAAGCCGG	75	60	5	3	7
CNAG_06289T0	GTTCCGGATTAAATCGAGAG	0	0	0	0	0
CNAG_06289T0	GGCTTCACATACACGCCTGG	6	0	4	1	1
CNAG_06289T0	GCGCGAATGATGGCTCAGAA	68	0	4	0	64
CNAG_06289T0	GGGGGTGACCAATTCAAGCA	0	0	0	0	0
CNAG_06289T0	GGGGTGGCAGATGTGCGACG	23	18	1	0	4
CNAG_06290T0	GGAGAGAATCCATTCCCCTG	4	0	1	0	3
CNAG_06290T0	AGAACAAGATCCTACCACAG	8	0	6	0	2
CNAG_06290T0	GCTATCCAAGCCATTCTCGG	108	83	14	1	10
CNAG_06290T0	GAGGTTAAATGACTGCGAAG	12	4	2	0	6
CNAG_06290T0	ATGAAGCTGAGGACTTGAGG	16	0	2	0	14
CNAG_06290T0	CCTGACTTTATCCAACACAT	1727	1324	156	3	244
CNAG_06290T0	ATGTGGACCATTGAGCACCT	3871	3063	227	17	564
CNAG_06290T0	AGTGATCTGAGCAAGACCGA	478	371	37	3	67
CNAG_06290T0	TGGTCATTACTACACCGATG	26	19	3	0	4
CNAG_06290T0	GAGAACAAGATCCTACCACA	91	69	10	0	12
CNAG_06291T0	TCGTGTAACCCCTTTCACCG	125	62	6	14	43
CNAG_06291T0	GATGAGTCAGGGATCAACGA	689	542	55	0	92
CNAG_06291T0	AGTCCGTCAGTTACTCCGAG	3	0	1	0	2
CNAG_06291T0	ATCGACAACTGTAGTCAGCA	202	162	11	1	28
CNAG_06291T0	TAAGGAGGTCGGAAGTATCG	110	87	4	0	19
CNAG_06291T0	TGACACCTGAACTTACGTTG	77	48	7	8	14
CNAG_06291T0	TTACCCAATTAGATGAGTCA	321	270	13	0	38
CNAG_06291T0	TCGTTGATGTTACCGTAAGG	53	37	7	0	9
CNAG_06291T0	GTCCGTCAGTTACTCCGAGG	8	0	3	0	5
CNAG_06291T0	TACCCCCTCGGAGTAACTGA	383	286	21	0	76
CNAG_06292T0	CTGTTAGAAACGAACCATCG	32	23	4	1	4
CNAG_06292T0	ACTCTGCTGCAATATCCAGT	1128	913	89	2	124
CNAG_06292T0	AGCAGACTTACACCCTACGT	789	626	39	2	122
CNAG_06292T0	GGCAGCGGACCAGATACAAG	109	73	12	1	23
CNAG_06292T0	TCTTGCTGGAACCATACTGG	24	0	4	0	20
CNAG_06292T0	CAGCGTACTATGCAGCACGC	25	1	4	0	20
CNAG_06292T0	AGCTATGTGGAATGTTTCAG	158	119	21	1	17
CNAG_06292T0	GCACGCGGGCTTCACGACCA	155	100	10	1	44
CNAG_06292T0	AACCGACACCGACACCAGCG	6	1	3	0	2
CNAG_06292T0	GCTCCCGTGAACATTCGTGG	13	9	2	0	2
CNAG_06293T0	GCTTGACGAAGACAATCTTG	260	190	23	1	46
CNAG_06293T0	GACAAGAAGACCTTTCAGAG	35	20	5	3	7
CNAG_06293T0	TGGAAGTTCGAAAACCAAAG	4	1	3	0	0
CNAG_06293T0	AGCTTTCACGAGATCGACAT	157	116	10	0	31
CNAG_06293T0	GTCAACAAGTAAGTGCTCAG	100	68	8	3	21
CNAG_06293T0	TCCAGAAGACGAATACTCCG	71	53	5	1	12
CNAG_06293T0	GTGATGGGTGTGTTCATGAG	48	33	5	0	10
CNAG_06293T0	GTACAAGATGAGGCCACCAA	27	16	3	0	8
CNAG_06293T0	AGGCGGTTGAAGAAGCACAA	40	19	2	6	13
CNAG_06293T0	TCAAGCTACGACAAATGGCA	4	0	0	1	3
CNAG_06294T0	GCTAAGGCTGAAGAACAAGG	49	35	3	0	11
CNAG_06294T0	CCTCATCGACAAGAGATACG	1414	597	114	15	688
CNAG_06294T0	TCCAACTTCCCACAAACCAG	123	93	12	2	16
CNAG_06294T0	ATGGACGGGGACACCTGATG	67	51	4	0	12
CNAG_06294T0	ATAGGGCAAATACGTTTGGG	5	0	2	0	3
CNAG_06294T0	AAGTCGATATCCAGTACTCG	162	97	19	8	38
CNAG_06294T0	AGAGAATGATGGGCGAACGG	248	168	11	0	69
CNAG_06294T0	CAACAACTCATGTCACAAGT	229	158	18	2	51
CNAG_06294T0	CTTGGAATGATGTTTGACGG	256	128	14	1	113
CNAG_06294T0	ACGGAAGGGATGGATGTCGA	183	128	18	19	18
CNAG_06295T0	AACGGTGCGAGAGTTCTGGG	3	0	3	0	0
CNAG_06295T0	GTTATATTGCTCCTCCCCGG	123	88	4	0	31
CNAG_06295T0	ACGCAGTAAGATCTCTCGAA	258	184	29	7	38
CNAG_06295T0	GGAGCAATATAACGGTCCTG	23	15	3	0	5
CNAG_06295T0	GAGTAAGTACATGTCCGCCG	896	817	22	6	51
CNAG_06295T0	GGAGCTGCTGTCACTAGCGT	138	99	13	0	26
CNAG_06295T0	AGCTTCGGGAGGTGATACAC	31	21	1	0	9
CNAG_06295T0	TTTGGCATCTCCTCAACCTG	19	14	2	0	3
CNAG_06295T0	GAGTTCTTGAGGGTGAGTAG	8	0	3	1	4
CNAG_06295T0	TCGGAATTGGAGCGAGATCG	10	0	4	0	6
CNAG_06296T1	GTTACCGGTAATGCTAACCA	278	223	17	1	37
CNAG_06296T1	TAATGCTAACCATGGTCCAG	8	0	5	0	3
CNAG_06296T1	GCCAACTCTCTTAAGCCCTG	18	2	8	0	8
CNAG_06296T1	TTTCAAATCTGATGTCGACA	113	38	14	0	61
CNAG_06296T1	ATCAGATTTGAAAGCGTCAG	64	52	5	0	7
CNAG_06296T1	GTAATGCTAACCATGGTCCA	38	22	5	0	11
CNAG_06296T1	AGCATTACCGGTAACACGCA	3	0	2	0	1
CNAG_06296T1	CTGCATAACTGTCGATCCAA	292	218	29	4	41
CNAG_06296T1	GCAACAGAGCTTTGGTGACG	2094	1571	146	3	374
CNAG_06296T1	AAAGTGGTAGGATGACATAC	699	584	44	0	71
CNAG_06297T0	AATAAAGAAGAACGTACTGT	1236	972	74	23	167
CNAG_06297T0	TGTGACTTACAGGTCCAAGT	673	411	33	7	222
CNAG_06297T0	CACGGGCATAGTGGTAGCGG	837	602	49	4	182
CNAG_06297T0	AAGTTGGGCCGGAGCAGCAG	8	4	2	0	2
CNAG_06297T0	GTGACTTACAGGTCCAAGTT	8	4	2	0	2
CNAG_06297T0	AAAGATCACCACTGCTGCTC	153	120	8	3	22
CNAG_06297T0	AATTAAGGGGTAAGCATCAA	505	390	35	2	78
CNAG_06297T0	GAACGTACTGTAGGTGGCTC	26	0	9	11	6
CNAG_06297T0	AATGGGGACATCGCGGAAAA	275	212	19	1	43
CNAG_06297T0	GACTAAAATGTGTGACTTAC	11	8	0	0	3
CNAG_06298T0	TGGCAAGGAACATGATGACA	348	229	21	23	75
CNAG_06298T0	TCGATCTTCCACCATGCCTA	1031	555	65	35	376
CNAG_06298T0	GTCATCATGTTCCTTGCCAT	786	637	48	2	99
CNAG_06298T0	TCTCAACAATGTTCGCGGCT	139	118	8	0	13
CNAG_06298T0	AGCTCGGATCTATGGCAGAT	71	30	17	7	17
CNAG_06298T0	AGACGTACTGTAAGTAGCTC	6	0	3	0	3
CNAG_06298T0	GCTCGGATCTATGGCAGATA	1387	784	90	170	343
CNAG_06298T0	CACCATCTCAACAATGTTCG	756	44	58	2	652
CNAG_06298T0	ACAGCCGCTCCAGCCCATAT	576	488	35	2	51
CNAG_06298T0	GATCTATGGCAGATAGGGTT	7	1	6	0	0
CNAG_06299T0	TCGGACGATCACGGACGAGT	198	58	20	2	118
CNAG_06299T0	TGCCCTTTCGGCCAACGATC	49	0	8	11	30
CNAG_06299T0	GATGTCGTTGAAAAGGTCTG	7	0	4	0	3
CNAG_06300T1	CAAGTGCGAGGAGACCCATG	1	1	0	0	0
CNAG_06300T1	GTACCATGATAGGAGCCACA	18	9	6	0	3
CNAG_06300T1	TGGCTCCTATCATGGTACGT	5	2	2	0	1
CNAG_06300T1	GGGCTTATAGTGGAGAGAGG	2	0	1	0	1
CNAG_06300T1	TCACGAATATGATCCGCGAG	3	0	0	0	3
CNAG_06300T1	AAAAATTCAAGCCTTCTGAG	6	0	2	0	4
CNAG_06300T1	TGAACCAAAAAGTCCGACAA	13	0	3	0	10
CNAG_06300T1	AGGGCTTATAGTGGAGAGAG	2	0	0	0	2
CNAG_06300T1	AGCTGAGAATAGCCCTTGTG	10	0	4	0	6
CNAG_06300T1	AAGCTCGTGTGCCTTCAAGT	20	13	1	0	6
CNAG_07928T0	GGTGTGTATGAAGACGGGAA	217	176	19	1	21
CNAG_07928T0	TTTAGGGTGTGTATGAAGAC	6	0	4	0	2
CNAG_07928T0	TCACTGTCGTCGAGACTTCA	1	0	0	0	1
CNAG_07928T0	GTGTGTATGAAGACGGGAAA	14	4	4	3	3
CNAG_07928T0	GACGGGAAAGGGAGGTAAGA	87	63	9	0	15
CNAG_07928T0	TTCACTGTCGTCGAGACTTC	1	0	0	0	1
CNAG_07928T0	TGTATGAAGACGGGAAAGGG	1	0	1	0	0
CNAG_07928T0	AGTCTCGACGACAGTGAATT	62	32	7	0	23
CNAG_06301T0	TATACAGAGAGATGCAACGT	298	253	15	0	30
CNAG_06301T0	TGGTACAAATTGGACACCCG	456	359	26	8	63
CNAG_06301T0	ATATACAGAGAGATGCAACG	36	26	8	0	2
CNAG_06301T0	CGGTACGATGACACCAAAGG	21	14	3	0	4
CNAG_06301T0	TGTCTGCGAGTTCTCCATGG	9	4	3	0	2
CNAG_06301T0	AACTTGACCAGGAGTTCGAG	10	2	3	0	5
CNAG_06301T0	TTATTGTTACCGCTGGACGA	360	272	29	3	56
CNAG_06301T0	TGTGTACCGAGACTTGAAGC	137	110	18	0	9
CNAG_06301T0	GGAAATTGTCGCGAAAAAGG	4	1	3	0	0
CNAG_06301T0	AACCGTCTTGGATCCCATCG	36	0	9	2	25
CNAG_06302T1	GCTATTCGAGAAATATGTGA	69	48	10	0	11
CNAG_06302T1	GGTACTACAGTCGAGACCAA	278	228	19	0	31
CNAG_06302T1	ACAAGGATCGGTACTACAGG	23	10	7	0	6
CNAG_06302T1	TTACAAGGTGTTCTACGAGA	1152	909	76	2	165
CNAG_06302T1	AGTGCAGCCGCCAGACCAGG	8	4	1	0	3
CNAG_06302T1	AAACAAGGATCGGTACTACA	285	215	32	1	37
CNAG_06302T1	CGCTATTCGAGAAATATGTG	398	297	27	3	71
CNAG_06302T1	CTCATAAGCTTGCTAGTGAA	303	7	3	0	293
CNAG_06302T1	GTAAGCATCGTCGTCAAACA	5	0	2	0	3
CNAG_06302T1	GGACAGTCTCCCCAAGCAGT	656	116	45	8	487
CNAG_07930T0	GGTCACAGTCGGACCCAAGG	4	0	2	0	2
CNAG_07930T0	AGTCTTGTAAAATTTGCCAT	42	0	4	0	38
CNAG_07930T0	CCTGGCATGGGATGAGTCAG	3	0	2	0	1
CNAG_07930T0	TCGGTATCCTGAAAAACCGA	121	90	14	1	16
CNAG_07930T0	AGATTTAGATACGTCAGTTT	250	177	25	1	47
CNAG_07930T0	TCACCAAACACATATTCCTT	468	359	42	2	65
CNAG_07930T0	GAATATGTGTTTGGTGATGC	149	105	18	0	26
CNAG_07930T0	CACAGCTACAAGGAAAAATA	366	271	35	0	60
CNAG_07930T0	ATCTGCACAGAAATCCCCAT	18	7	6	0	5
CNAG_07930T0	CAAGCGAGAGAGAAAGACGC	96	69	13	0	14
CNAG_07931T0	CGCGTCTCACCTGCTTTCCG	79	43	10	12	14
CNAG_07931T0	AAAGGTCCAGACAATGGCCG	7	5	2	0	0
CNAG_07931T0	ATTCTGCAGATATAACGAAA	296	234	19	1	42
CNAG_07931T0	GAGAAAACCAGTTCGCTGAT	34	19	2	0	13
CNAG_07931T0	TACTATCCCTTGCCATCCGC	323	242	20	2	59
CNAG_07931T0	AGACAATGGCCGCGGAAAGC	14	10	3	0	1
CNAG_07931T0	GGATGCTCCCATCAGCGAAC	188	152	11	1	24
CNAG_07931T0	TGGTGACCTGAACAAAGACA	281	222	22	1	36
CNAG_07931T0	GTCTTTGTTCAGGTCACCAG	21	8	2	0	11
CNAG_07931T0	TTGTTCAGGTCACCAGCGGA	174	125	11	3	35
CNAG_06307T0	TAGAAGCTACTTACTCTCCT	2562	1987	164	14	397
CNAG_06307T0	TGGACACTTTCTGACTGTCG	155	105	17	4	29
CNAG_06307T0	GGGAATTCGGATACTGGCGG	6	0	2	0	4
CNAG_06307T0	TGTTGGGGAGCAAGAATTGG	37	7	3	2	25
CNAG_06307T0	ATATTGGCATAACAAGGGCC	10	0	8	0	2
CNAG_06307T0	TTTCTGACTGTCGTGGACGC	207	153	15	3	36
CNAG_06307T0	TCTTATGGACATCCGAAAGC	9	0	5	0	4
CNAG_06307T0	ATCTACCGACTTCGCAGGAA	1	0	0	0	1
CNAG_06307T0	GTTCACCATCGAATACTGTT	42	28	2	2	10
CNAG_06307T0	TGTTCACCATCGAATACTGT	10	0	2	1	7
CNAG_06308T0	ATCTAGAGAAGATAGAACGG	8	0	4	0	4
CNAG_06308T0	TGCACATACAGTGATCAACG	10	0	1	0	9
CNAG_06308T0	GATTCTGAGAGTATGGAATG	4	0	1	0	3
CNAG_06308T0	AATTAAATCACCTACCAACT	7	0	2	0	5
CNAG_06308T0	CTTGCCATAGCATACGAGGA	5	0	1	0	4
CNAG_06308T0	TGGATTCTGAGAGTATGGAA	3	0	1	0	2
CNAG_06308T0	GATAAGGTGGTAGCTGTCGG	2	0	2	0	0
CNAG_06308T0	ACCAGCACTGAGATTGATAG	6	0	4	0	2
CNAG_06308T0	CTTCTGCGGTGGATAGTCGA	4	0	3	0	1
CNAG_06308T0	GCGTTCTGGAAGGGTCATGA	6	0	1	0	5
CNAG_06309T0	TAACTCCAGTTAGATCCAGG	7	0	3	0	4
CNAG_06309T0	ATTTAGCAGAGACCTACGGA	28	18	7	0	3
CNAG_06309T0	ATACAGGTGTCCAGACGACG	766	628	31	2	105
CNAG_06309T0	GGAAATAGCAATCCATCACG	1920	1515	120	5	280
CNAG_06309T0	AGCTGTCATATCCTCAAAGG	280	220	15	1	44
CNAG_06309T0	GTCTCTGCTAAATGTCTGGG	10	0	6	0	4
CNAG_06309T0	AATAGCAATCCATCACGGGG	4	0	0	0	4
CNAG_06309T0	CTACCTTGTCCTGTCCAAAG	98	67	13	0	18
CNAG_06309T0	ACGATCTCAGTAATCATGGT	1050	822	63	3	162
CNAG_06309T0	TCGTCTGGACACCTGTATGG	1	0	0	0	1
CNAG_06310T0	TGTCAAGCCAGAGACAGAGG	4	0	2	1	1
CNAG_06310T0	ACGCATAGTACGGAGGACTG	86	72	6	1	7
CNAG_06310T0	GATAGCGGTAGCTTTGTCGG	160	113	5	0	42
CNAG_06310T0	CGAGTAAACGCATAGTACGG	56	41	6	0	9
CNAG_06310T0	AATATTCATACATCGGTACG	922	655	60	9	198
CNAG_06310T0	TATTCCGGATCCTACTCCAG	9	3	2	0	4
CNAG_06310T0	CGAGATGACAGAGATCGTAG	24	11	3	0	10
CNAG_06310T0	GTAGATGACGAGTTCTTCGG	137	111	6	1	19
CNAG_06310T0	GGAATGAGGTGAGACAGGTG	22	11	5	0	6
CNAG_06310T0	GGTGGCAGAAGATCATACCC	51	44	0	0	7
CNAG_06311T1	ACGTTCACTTGGATATGACA	282	163	22	43	54
CNAG_06311T1	CAGAATCGAACATGACACCG	155	73	9	0	73
CNAG_06311T1	AATCTATATTTAAATCAACG	26	20	5	0	1
CNAG_06311T1	ACACTCGCGACTACCAGCGG	415	264	48	2	101
CNAG_06311T1	AATAAGGCATTTCACGACGG	9	4	2	0	3
CNAG_06311T1	AGCAGGTGAGTAAATCAGAG	6	0	2	0	4
CNAG_06311T1	AAAAATAAGGCATTTCACGA	91	73	6	0	12
CNAG_06311T1	AAGAAGGGGAGTATCCTGAA	296	230	32	0	34
CNAG_06311T1	TGACAGGGATAAGAACGGGG	2	0	2	0	0
CNAG_06311T1	ATATGACAGGGATAAGAACG	767	603	50	1	113
CNAG_07933T0	GAAGTTACAGACGCCGCCAG	4	0	2	0	2
CNAG_07933T0	ATCACTAGCTACACCTCTGG	15	8	1	0	6
CNAG_07933T0	GAAGACCTTTATAACCAGAC	161	86	15	2	58
CNAG_07933T0	ACTGACTGTGCTTTAGAGAG	8	0	7	0	1
CNAG_07933T0	GAGACTGGAGGGAATGATTG	9	0	6	0	3
CNAG_07933T0	ACAGAAAGGCGGGAGACTGG	68	51	2	0	15
CNAG_07933T0	ATGCACATCTACAGAAAGGC	86	56	11	0	19
CNAG_07933T0	CAGAAAGGCGGGAGACTGGA	2	0	2	0	0
CNAG_07933T0	GGAGACTTATTGCGTTGTTG	5	0	2	0	3
CNAG_07933T0	TGCATCACTAGCTACACCTC	119	49	8	0	62
CNAG_06312T1	TCGAGCAGGAGCAATTTCGA	46	39	3	0	4
CNAG_06312T1	AAGGATTGAGAAATAAACGA	395	350	17	0	28
CNAG_06312T1	ATGCTTACCAATACTGATGG	3	0	2	0	1
CNAG_06312T1	AAAATGCTTACCAATACTGA	521	393	50	0	78
CNAG_06312T1	GTCGAGCAGGAGCAATTTCG	13	1	4	4	4
CNAG_06312T1	AAGCGCTCCGCCATCAGTAT	70	51	6	0	13
CNAG_06312T1	CGGACGCCACAAGGGAGGCA	3	0	0	0	3
CNAG_06312T1	AGCAATTTCGAGGGCATTGG	13	7	3	0	3
CNAG_06312T1	AGGAGCAATTTCGAGGGCAT	159	126	9	2	22
CNAG_06312T1	ATCGTTGTTACGAGATAGGA	101	80	9	0	12
CNAG_06313T0	AAAATTGGCGAATTCACCCA	2	0	1	0	1
CNAG_06313T0	AGTCATTATCGGGACCACCT	14	4	4	0	6
CNAG_06313T0	GAGAACGGTAGGTTTAGGGG	4	0	4	0	0
CNAG_06313T0	GGTCGATGTAGTTTGAGACG	2	1	0	0	1
CNAG_06313T0	GTCACCGTCACCATCAGAGG	8	0	3	0	5
CNAG_06313T0	GCCAGGTCTATGCCTACTAG	20	0	4	1	15
CNAG_06313T0	CAATGGTGGACCTGCCCCCG	4	0	1	0	3
CNAG_06313T0	CTGGGTTGTGGGAAGCAGTG	3	0	1	0	2
CNAG_06313T0	ATGCGACATCACCTTCTCGG	0	0	0	0	0
CNAG_06313T0	GGTGACCTTGAGAGGGCCGT	2	0	0	0	2
CNAG_06314T0	GACCGCATCTTCGTACTGGG	4	0	1	0	3
CNAG_06314T0	GATGATGGATGTACCTTCGG	54	38	5	1	10
CNAG_06314T0	AATACCAGTGATCACATCCG	238	167	24	0	47
CNAG_06314T0	GTGATCACTGGTATTGCCGA	692	567	40	0	85
CNAG_06314T0	CTACCAAGGAGATCATGGAA	5	0	2	0	3
CNAG_06314T0	TCTAACCTCGCATTGCCCTG	18	6	6	0	6
CNAG_06314T0	TGATGATGGATGTACCTTCG	277	154	19	0	104
CNAG_06314T0	AGAGTATGCGAGGTCGACGG	8	3	0	0	5
CNAG_06314T0	ACGATCGGAAGGCGGCAGTG	9	4	1	0	4
CNAG_06314T0	GCTCGGCACCTTGAACGATG	40	26	7	1	6
CNAG_06315T0	AGGAAAGGCAGAGAATGACG	7	0	3	2	2
CNAG_06315T0	TTAAGGGAATGAGGCGCACG	13	4	1	0	8
CNAG_06315T0	GCGGCTTGGAGGTTCATCAG	6	3	0	0	3
CNAG_06315T0	CAAGGCCGGGAAACCAAAGC	28	16	7	1	4
CNAG_06315T0	ATCGGACGGAGTGCCGAGAG	1	0	0	0	1
CNAG_06315T0	TGGCGCCGTTGGAGTCCCAG	5	0	2	0	3
CNAG_06315T0	TGAGTTTGGTATGCGCTGCG	4	0	0	0	4
CNAG_06315T0	GAAAATATTAGAAGAAGCTG	7	0	3	0	4
CNAG_06315T0	AGGGAATGAGGCGCACGAGG	1	0	0	0	1
CNAG_06315T0	CCCAAGCCCATCGACCCACA	21	11	5	0	5
CNAG_06316T0	GAGCGCGGAGAACTTGAGGG	10	1	2	5	2
CNAG_06316T0	GGTAGAGACGAACCTGAGCG	4	0	2	0	2
CNAG_06316T0	GATAGGGGCATAGATGTCAG	8	3	3	0	2
CNAG_06316T0	GATGTGAGTCCTGAGAGAGC	14	6	1	0	7
CNAG_06316T0	GGCAGCCTTGACAGACTCGA	13	6	0	2	5
CNAG_06316T0	AATGGCAAGACGTACCACCC	18	13	1	0	4
CNAG_06316T0	GGTACCGAGGTCGCCCAGGG	5	0	1	0	4
CNAG_06316T0	ACTTGGCTGTGGAAGCGGAC	11	2	4	0	5
CNAG_06316T0	GTCCTGAGAGAGCCGGCGAG	0	0	0	0	0
CNAG_06316T0	TATCACGGAGTACGCCCAGA	25	10	5	1	9
CNAG_06317T0	AGACGATGAGTGGAGGACGG	65	29	15	15	6
CNAG_06317T0	AATACCCAACAGGGAAACGG	26	0	3	0	23
CNAG_06317T0	ATTCACATAAATACCCAACA	39	18	10	5	6
CNAG_06317T0	ACTTCTTCTAGTAAACACGA	23	13	6	1	3
CNAG_06317T0	CCAAGGGATGAGGAAATTCG	327	233	28	1	65
CNAG_06317T0	ACAGAATTCCATCCACCTCG	52	37	3	0	12
CNAG_06317T0	GAGTGCTGTATCTTGTCTCG	679	527	38	19	95
CNAG_06317T0	TACTTACTATACCTAAACAG	7	0	3	0	4
CNAG_06317T0	CATTGGGCTTCAGATTCCGG	161	137	9	0	15
CNAG_06317T0	AGAGGAGAGAGAAACTTGCT	494	354	36	0	104
CNAG_07934T0	AGGTTGCGGGACTAGTCTTG	4	0	2	1	1
CNAG_07934T0	CCAAGGAATTGCATATCAAG	50	37	4	0	9
CNAG_07934T0	CCAAGCGTATGAGGCCGAAG	13	0	5	0	8
CNAG_07934T0	AGGCACTACGATACTATACT	40	22	6	3	9
CNAG_07934T0	ATTCACATATACTCTGCATA	698	548	53	0	97
CNAG_07934T0	TTATGCAGAGTATATGTGAA	70	52	8	1	9
CNAG_07934T0	TATCGTAGTGCCTATCATGA	23	2	5	0	16
CNAG_07934T0	ATCGTAGTGCCTATCATGAC	929	731	66	5	127
CNAG_07934T0	CAGAATTATCGCAGATCACT	235	184	17	4	30
CNAG_07934T0	CTGCGATAATTCTGGGTCTG	438	350	26	0	62
CNAG_06318T0	GCGTGGGTGAAAAAGAACAG	7	0	3	0	4
CNAG_06318T0	TGACCAGGGAGATAAGACAC	0	0	0	0	0
CNAG_06318T0	AGGTACAAGATGTAGCACCA	6	0	4	0	2
CNAG_06318T0	TGTCAAGCTTGTCCCAAACG	7	0	2	0	5
CNAG_06318T0	TTGACCAGGGAGATAAGACA	84	0	1	0	83
CNAG_06318T0	CTTCCACTGATCCACACACA	14	0	7	0	7
CNAG_06318T0	GAGGAGTGTGATGCCGCCAG	3	0	2	0	1
CNAG_06318T0	AGCGTGGGTGAAAAAGAACA	1	0	1	0	0
CNAG_06318T0	GTTTGGGACAAGCTTGACAG	7	0	2	0	5
CNAG_06318T0	TGGGTGAAAAAGAACAGGGG	14	0	1	0	13
CNAG_06319T0	TATTCCAGAGACGACGGCCA	3347	2669	205	24	449
CNAG_06319T0	ACGACGGCCAAGGCTGTGGG	6	0	3	0	3
CNAG_06319T0	GCATGACAACGTTTGGAACT	1224	835	53	11	325
CNAG_06319T0	GCCTTCTCAGTGAAAAGACA	1375	1190	51	4	130
CNAG_06319T0	TGGAAAAGAGATATCGGGTA	6	0	1	0	5
CNAG_06319T0	GAGACGACGGCCAAGGCTGT	625	414	48	1	162
CNAG_06319T0	ATCGCAGAATGCGGTATGAT	289	217	17	1	54
CNAG_06319T0	CGTTGTCATGCGCTGTGCTA	94	65	8	0	21
CNAG_06319T0	ACGTTGTCATGCGCTGTGCT	436	325	32	4	75
CNAG_06319T0	TGTAGTTGGAAAAGAGATAT	2	0	2	0	0
CNAG_06320T0	GGTGGATCAAGCGTTAACGT	260	224	14	1	21
CNAG_06320T0	GGAAAAGTAGGATGGAGCGG	38	29	2	0	7
CNAG_06320T0	CTCTACCTCGACACCCAACA	10	2	2	0	6
CNAG_06320T0	AGGTAACACAGTTCTCTCGT	442	318	25	3	96
CNAG_06320T0	CAAGCACTATGGGTACGAGT	806	612	51	21	122
CNAG_06320T0	AGCGTACTGACAAAGCTGCA	19	11	3	0	5
CNAG_06320T0	ACCGGAAAAGTAGGATGGAG	3	0	1	0	2
CNAG_06320T0	CGCCTGATCAAGTGCTCTGG	4	0	2	0	2
CNAG_06320T0	AGCTTGAGGAATTGAGACGG	135	11	11	0	113
CNAG_06320T0	AAGAGCTTGAGGAATTGAGA	1229	946	88	7	188
CNAG_06321T0	TTGCATGAGGAGACACACCA	14	6	4	0	4
CNAG_06321T0	TATGGGCGGAGAAGTAACGT	619	491	35	3	90
CNAG_06321T0	GGAGGGTGAGAATAGTTCGG	321	307	6	0	8
CNAG_06321T0	GTAAGAAGAAGGGAGCGGAT	67	54	5	0	8
CNAG_06321T0	GCAAGAGAAGTAGATTCGGA	50	7	1	39	3
CNAG_06321T0	CGGAGGGTGAGAATAGTTCG	94	73	6	5	10
CNAG_06321T0	AGAGGATATCCCCTTGCATG	84	72	2	0	10
CNAG_06321T0	AGTGATAAGCAAGAATGAAG	299	234	22	6	37
CNAG_06321T0	CGTCCGACAAGAGATCCCGC	190	141	16	1	32
CNAG_06321T0	GGTGTGTCTCCTCATGCAAG	67	28	9	0	30
CNAG_06322T0	AGGAAGCTATACGATATGGG	9	0	4	0	5
CNAG_06322T0	TGATATACTCGTCTACCTGG	5	1	3	0	1
CNAG_06322T0	GTAAGAATCGCAAGAAACGG	56	5	1	0	50
CNAG_06322T0	GGAAAGTCACTATACAAGCG	21	10	3	0	8
CNAG_06322T0	GATGAAGAACTCTCCGTGTG	45	27	8	0	10
CNAG_06322T0	GGTAGACGAGTATATCAAAG	37	29	5	0	3
CNAG_06322T0	GAGGACGACGGATACCCAGT	181	138	12	1	30
CNAG_06322T0	CAATAGAAATGGTGTGACTG	68	51	5	0	12
CNAG_06322T0	TGATGTGGATGGCACTGTCG	142	104	13	0	25
CNAG_06322T0	TCGCAAGAAACGGAGGACGA	20	10	5	0	5
CNAG_06323T0	TCAGATCGTACATACCCAGG	29	21	2	0	6
CNAG_06323T0	TCTCAAGCCGACGAACACTG	102	65	11	1	25
CNAG_06323T0	TTTGACGTTTCACAACCCCG	557	406	37	2	112
CNAG_06323T0	TCGTGATACTGACCCAACGG	13	4	4	0	5
CNAG_06323T0	CTGGACAGTACTCTGAAGCG	54	46	5	0	3
CNAG_06323T0	AATCCAATAGGCGATGACAG	8	1	4	0	3
CNAG_06323T0	GATATTCGTCTTGTTTACGG	417	276	21	20	100
CNAG_06323T0	TAGATAAACCCAAAGCGACA	113	78	14	0	21
CNAG_06323T0	GGGAGAACTCGCATGACCAG	17	2	9	0	6
CNAG_06323T0	CCAACAAATCAACACTCACA	250	202	18	3	27
CNAG_06324T0	GAATGGCGACTTGAGCATTG	4	0	2	0	2
CNAG_06324T0	TCAACTCCAACCATAGCTTG	24	8	4	0	12
CNAG_06324T0	GTGCAAAAAAGCTTTCAGAA	5	0	3	0	2
CNAG_06324T0	TCGTACTAGAAGTCATCATG	8	3	2	0	3
CNAG_06324T0	TTGAGGATGTGTTTACTGAG	8	0	4	0	4
CNAG_06324T0	CCACCCATTACGGAAAACCA	8	0	1	0	7
CNAG_06324T0	ACATATTGGTTATCGCAGTG	28	0	1	0	27
CNAG_06324T0	CATTGAGGATGTGTTTACTG	8	0	1	0	7
CNAG_06324T0	AAAGGACATGACAGAATATG	3	0	2	0	1
CNAG_06324T0	TGCGTCTCAGCATGACATTG	9	0	3	3	3
CNAG_06325T0	ATCAGGGAAAGAACACAGAG	11	0	7	0	4
CNAG_06325T0	CTGCTAGCGGAAAAGAACGT	1012	626	64	5	317
CNAG_06325T0	GGTTCAGAGGATTCGCCGAG	44	35	3	0	6
CNAG_06325T0	CGAATGCGATGAGCGATGGG	2	0	1	0	1
CNAG_06325T0	AGAACACAGAGCGGTCTAGG	39	1	3	0	35
CNAG_06325T0	AGGGCAATCTCAAAAGAGCG	7	6	0	0	1
CNAG_06325T0	TGGACGACAGATAAAGGACA	413	324	33	1	55
CNAG_06325T0	CGCCTGGATCATCTAGAACG	1328	1081	70	15	162
CNAG_06325T0	CTTTCCCTGATTGAGCCATG	22	5	7	1	9
CNAG_06325T0	CACCCAGTACATCCGCAAGT	335	276	16	0	43
CNAG_06326T0	GGGATACAAAGAGCTAATCG	441	43	28	0	370
CNAG_06326T0	TGTAGGAGAGAAAGACATGG	30	23	5	0	2
CNAG_06326T0	CATCATATGAGAGTGTGGTG	157	107	16	1	33
CNAG_06326T0	AGAACGAGGGAATTCCACAC	6	0	2	0	4
CNAG_06326T0	AGGGTTATCACCATAGCACA	47	36	7	0	4
CNAG_06326T0	GATTGAACCTGAGATGTCCG	64	42	5	0	17
CNAG_06326T0	TAAATTTCAAGCGAGGTATG	46	5	6	0	35
CNAG_06326T0	GATTCCAATCGAAAAAACAG	0	0	0	0	0
CNAG_06326T0	AAGCTCTTACCAGATGGACC	399	319	15	0	65
CNAG_06326T0	AGAAAACACGAAACCCGAAA	268	201	20	0	47
CNAG_06327T0	GAGCTCGCTGAAGAGCCTGG	34	22	4	0	8
CNAG_06327T0	ATCGACCTTCACTCACATCG	494	393	33	1	67
CNAG_06327T0	CGAGATTGTGAATTGGAGTG	4	0	1	0	3
CNAG_06327T0	GATTATATGGGTAACTCGAG	7	0	3	1	3
CNAG_06327T0	GTCGACACATAACTCATCAG	7	0	4	0	3
CNAG_06327T0	GCACAAGTATCATGATGACG	989	800	59	2	128
CNAG_06327T0	CGGCATATCCGAACGCACAC	51	37	2	1	11
CNAG_06327T0	CCCACCAACGTGCTGCCATG	158	131	11	1	15
CNAG_06327T0	CTTCAGATGAGCGGTCCGAG	14	6	6	0	2
CNAG_06327T0	GCAACGGTGGAAGTCCGGTG	36	28	2	0	6
CNAG_06328T0	AGGTCAGGAGAGGTCCAGAG	4	2	0	0	2
CNAG_06328T0	GCGACCTACGCATCTCAAGA	81	44	12	0	25
CNAG_06328T0	CTTCCTCAATAGTGTTCATG	33	19	3	0	11
CNAG_06328T0	GCACTTCGTACCGTCTGGCG	33	23	5	0	5
CNAG_06328T0	GCATCTCAAGAGGGCCGAGG	4	1	1	0	2
CNAG_06328T0	TGCGACCTACGCATCTCAAG	114	64	12	4	34
CNAG_06328T0	ATCATGAGTGATCCAGCGAT	1558	1250	113	7	188
CNAG_06328T0	TGGGTTTGGCGCCGGCAGGG	9	3	4	0	2
CNAG_06328T0	TCGGCCCTCTTGAGATGCGT	735	574	45	16	100
CNAG_06328T0	GGAGTCCTAGAATTTGGCCG	17	12	2	0	3
CNAG_06329T0	GTACGATGAAAAGATCACGG	115	84	5	6	20
CNAG_06329T0	TCAGATAAAACCAAACTTCG	54	34	7	1	12
CNAG_06329T0	TGGAGATGATACCTTCAACA	29	16	1	0	12
CNAG_06329T0	ACGAAGTCACCGAAGCACGA	54	39	8	0	7
CNAG_06329T0	AATGCTCAGCTCGATCAACA	81	60	8	2	11
CNAG_06329T0	CGATACTCACACAAATAGCG	60	38	5	0	17
CNAG_06329T0	GTTAAGTAAAGAGTGGTACA	294	219	25	1	49
CNAG_06329T0	ATACTGATGAAAGGACAGGT	370	277	29	1	63
CNAG_06329T0	GCATACCTAACTCCAACTTG	3	0	0	0	3
CNAG_06329T0	CTTGATATGAGACAGGCCAA	437	313	41	7	76
CNAG_06330T0	TCTGCCAAAGATAGTCATCG	175	137	9	5	24
CNAG_06330T0	CAGAACGTTCAATCCACCGG	26	17	4	0	5
CNAG_06330T0	TTGTAGTTCCATAATCAGTG	487	372	32	2	81
CNAG_06330T0	TTCAAGGCCACTCGACACAG	6	0	5	0	1
CNAG_06330T0	TGCGTTAAAAAAACGCACAG	11	0	4	0	7
CNAG_06330T0	GAGAGTAAGTCCAAGCACCC	19	13	3	0	3
CNAG_06330T0	GAGAGAGCTCGATTGTGTGA	178	106	12	6	54
CNAG_06330T0	AGGCCACTCGACACAGAGGT	7	0	3	0	4
CNAG_06330T0	GAGCTCGATTGTGTGAAGGT	707	622	30	0	55
CNAG_06330T0	GGGGCCTGAAAAGAGCGTGA	5	0	3	0	2
CNAG_06331T0	GCAAGCCGGAGCCTTCACAG	1	0	1	0	0
CNAG_06331T0	CCAGGGCGCAGTGAATCAGG	11	6	0	0	5
CNAG_06331T0	CTGTCATATCCGCATCAGAG	59	0	3	1	55
CNAG_06331T0	CGTTGCCACCAATTTCCAGG	16	8	4	0	4
CNAG_06331T0	TCTCTGATGCGGATATGACA	794	623	49	11	111
CNAG_06331T0	ACGCGTGGGATAGGTGTAGG	6	0	0	1	5
CNAG_06331T0	CGTATGGCCACAGAACTCGT	118	90	11	0	17
CNAG_06331T0	ATTGAGATGTTCATGAAGCG	16	6	4	0	6
CNAG_06331T0	GCAACATATTCACATCTGCG	11	4	3	0	4
CNAG_06331T0	CGTTGCAACTGACAAATGGT	546	242	30	1	273
CNAG_06332T0	GTTATCGCGATGCAACAACG	104	33	7	35	29
CNAG_06332T0	TTATGGGGATAAACGAACGA	981	773	56	3	149
CNAG_06332T0	AGCGTTCGAGATGGGCTACG	665	531	38	0	96
CNAG_06332T0	GACAATGAGGATGAACGTGA	363	237	43	22	61
CNAG_06332T0	GCTCGTGGAGGTCAAATGAG	67	57	4	0	6
CNAG_06332T0	GGTGGACGGTGTGAGACGAG	18	9	3	0	6
CNAG_06332T0	CGATAATATCTGTTTCCGAG	24	12	2	0	10
CNAG_06332T0	CGGGGCAGACTAAAGATCGG	70	55	9	0	6
CNAG_06332T0	ATTATGGGGATAAACGAACG	1050	827	27	82	114
CNAG_06332T0	AGACGAATTACTAAACGACA	282	213	22	1	46
CNAG_06333T0	CGACACGCTCGATATCCCTG	10	0	4	0	6
CNAG_06333T0	AAATCGATAGGCATGTCACG	64	43	6	0	15
CNAG_06333T0	GGAGGGAAAAACATACCTGG	4	0	4	0	0
CNAG_06333T0	GACGTACGAGAAAAGCACCT	10	1	4	0	5
CNAG_06333T0	ACATCGAGATTGGATAGCAG	8	0	1	0	7
CNAG_06333T0	GGTCCGTACAGCAAGAGATG	2	0	1	0	1
CNAG_06333T0	TGACGACGTTGTCTCACACA	4	0	2	0	2
CNAG_06333T0	TGAGGAAAGGATACATACCA	3	0	2	0	1
CNAG_06333T0	TTGAACGCTTCAGACGATCG	10	0	7	0	3
CNAG_06333T0	GCTCAATCTGCACTTCGTCG	10	0	5	0	5
CNAG_06334T0	ATGCGACATAGAAATTCTGG	66	53	5	0	8
CNAG_06334T0	GTTGATGAGCCCAAAACCTG	23	15	1	0	7
CNAG_06334T0	TGAGCCACGGACTTTCGGGG	4	0	2	0	2
CNAG_06334T0	AGTGATAAGGAAAACTTGGG	3	0	2	0	1
CNAG_06334T0	TGAGGATAAGGAACATGCGG	32	13	2	10	7
CNAG_06334T0	GTGAAGGAGCTCGAAGCATG	259	214	10	4	31
CNAG_06334T0	CATCATCCCCTCCACAACCA	302	237	23	0	42
CNAG_06334T0	TCCAGCGGGTTGAATTTGGG	5	0	0	0	5
CNAG_06334T0	GGTCGACTTCTCCACCATCA	520	427	36	0	57
CNAG_06334T0	GACTCGGATCCGGAAGATGG	14	0	0	0	14
CNAG_06335T0	ATGCGCAGATCATCCAACTG	298	238	17	0	43
CNAG_06335T0	AAAAGCATCACGACTCACGT	126	50	12	0	64
CNAG_06335T0	GGTCCCCTAAATCTGCTGTG	288	0	10	0	278
CNAG_06335T0	TGCTATGGAGGGTTACAACG	45	23	5	0	17
CNAG_06335T0	GTCTTGGCATTATCGCAATG	14	0	2	1	11
CNAG_06335T0	AGACGTATGGAACCTCAGCA	5	0	3	0	2
CNAG_06335T0	GTTCGATGTAAGATGCTCGG	77	45	5	0	27
CNAG_06335T0	TACCATCAATGGGTTGACAG	11	3	5	0	3
CNAG_06335T0	TCGTGCCAGGAGCTTGAATG	39	19	2	0	18
CNAG_06335T0	AGGGACCGAGGGTAGTCGAG	6	0	2	0	4
CNAG_06336T0	TCCAACAACGATACCGACGA	667	436	42	53	136
CNAG_06336T0	GATTACCCTGACATACCTAG	55	41	6	0	8
CNAG_06336T0	TTGGATAACGAGAGTCACCA	12	0	2	0	10
CNAG_06336T0	AGTTAAGAGAGGATGTACGA	306	239	21	1	45
CNAG_06336T0	TAGGACTCACGGATGAACGT	259	203	14	3	39
CNAG_06336T0	GAGTTAAGAGAGGATGTACG	78	54	8	0	16
CNAG_06336T0	GCAAGCTATCCAAGACACAA	528	436	25	5	62
CNAG_06336T0	GATGTCCAATTGCCCGACTG	74	61	8	2	3
CNAG_06336T0	GAAAAACTCATACGTCCATG	18	5	6	0	7
CNAG_06336T0	TGAGAAACTTGTGTCATGGG	7	0	3	0	4
CNAG_06337T0	TAAAAGTAGAGAAACCAGCG	15	6	1	0	8
CNAG_06337T0	AAGCCAACCTGATTATACGC	281	170	29	2	80
CNAG_06337T0	AAGCGCAGACGAGTTCTCCG	124	59	20	9	36
CNAG_06337T0	GGTAAAAGTAGAGAAACCAG	63	44	5	0	14
CNAG_06337T0	CACTGCAGATCACTATTCGG	148	86	21	5	36
CNAG_06337T0	TAACCCCCTTCCGACAGTCA	37	26	2	0	9
CNAG_06337T0	CGGAGTACCACCCGACATGG	4	0	0	0	4
CNAG_06337T0	GATTATACGCCGGTTGCACA	201	144	15	1	41
CNAG_06337T0	GATACATTGCCCACAGACGA	814	693	44	1	76
CNAG_06337T0	CCCCGAATAGTGATCTGCAG	10	2	5	1	2
CNAG_06338T0	TTTCACCTCCAGAAACACCG	409	2	12	0	395
CNAG_06338T0	TCTGTGGAAGGAAAGCAACG	365	247	19	1	98
CNAG_06338T0	ACGCTTATAGATCTTCTGAG	17	5	3	1	8
CNAG_06338T0	AATGGCAGTACCACCAACAG	131	122	4	1	4
CNAG_06338T0	AGGTTCCTTCAGATGCAGGG	340	0	5	0	335
CNAG_06338T0	AGCAAAACACGATAAAACTG	68	33	5	0	30
CNAG_06338T0	GATGTCAAAAGGTGTTCACG	624	511	36	6	71
CNAG_06338T0	TCCAGAAGCACCCATCAGGG	4	0	2	0	2
CNAG_06338T0	AAGAGGACGAGAATTGACAG	47	0	8	0	39
CNAG_06338T0	GTCCTGAGCAGTCTGATATG	14	4	4	0	6
CNAG_06339T0	TCTGTGAAAGCCATTGACAA	16	12	1	0	3
CNAG_06339T0	AACGGTGACTGTGACGACGG	45	26	8	1	10
CNAG_06339T0	ACGCACTTTGGACGGCAGCG	70	55	1	2	12
CNAG_06339T0	GCAGACGAATGACACGAGCT	707	578	39	4	86
CNAG_06339T0	TCCGAACGAGGAGTCGCCGG	272	182	24	12	54
CNAG_06339T0	ATACGGGTGTATGAAGGACA	216	166	11	1	38
CNAG_06339T0	TGAATTGGATGGATCTGGAG	1	0	1	0	0
CNAG_06339T0	CGGTTGACGTACGATCAAGA	15	11	1	0	3
CNAG_06339T0	GGTAATGAACGGTCCGAACG	196	53	6	6	131
CNAG_06339T0	ATAATCGGTACTCGCAGACG	1534	1269	76	3	186
CNAG_06340T0	AAACGTCGTCATCAACAGGG	5	0	4	0	1
CNAG_06340T0	ACTCGCTTACCACCACACCT	7	0	4	0	3
CNAG_06340T0	CAGAAACGTCGTCATCAACA	6	0	3	0	3
CNAG_06340T0	GATAGTGGAGAGGTATTGGA	1	0	1	0	0
CNAG_06340T0	GAAGAGCTTCCTGGTCAGAG	2	0	0	0	2
CNAG_06340T0	ATAGTGGAGAGGTATTGGAC	1	0	1	0	0
CNAG_06340T0	CCAATACCTCTCCACTATCG	27	0	2	0	25
CNAG_06340T0	CGGATAGAGTCGCCATCGCG	1	0	1	0	0
CNAG_06340T0	GAGAGCATCTGTCAGGAATG	5	0	1	0	4
CNAG_06340T0	AGAAACGTCGTCATCAACAG	5	0	3	0	2
CNAG_06341T0	TCTCAAGAGAAATGGCTAGG	154	119	12	1	22
CNAG_06341T0	GTCGCCGGTCCAAATAAAGG	176	145	7	0	24
CNAG_06341T0	AGGAGAAGAGAAATTCACGT	79	56	14	0	9
CNAG_06341T0	AGAAAGGGACGGCTTCATCA	60	40	7	0	13
CNAG_06341T0	ATCCCGAGGCAGGAGAACTG	696	504	45	41	106
CNAG_06341T0	GACGTTATCAGGTATCGGAA	12	3	5	0	4
CNAG_06341T0	GTGAAGGTCGTCGTTGAAGG	10	4	3	0	3
CNAG_06341T0	TGGACAATCTCTGTTTGGGA	23	18	1	0	4
CNAG_06341T0	GCGAAGCATTTGGAGAAGCA	12	2	3	6	1
CNAG_06341T0	ATGGACAATCTCTGTTTGGG	9	0	1	1	7
CNAG_06342T0	GCTTTAGGAGAGGATCGATG	4	0	2	0	2
CNAG_06342T0	TCGAATTGGGCTAAACCAGG	10	3	4	0	3
CNAG_06342T0	TTAAGCGTGAAAGAAAATGT	17	7	5	0	5
CNAG_06342T0	GACCCCATAATCGAATCTGT	19	11	2	0	6
CNAG_06342T0	CCAGGCGGTAGCCCCTTCAG	81	0	1	0	80
CNAG_06342T0	CAGAAAGGGGAGATTCACTG	28	13	7	0	8
CNAG_06342T0	ACTGAAGCTTATAGCAGACG	18	11	2	1	4
CNAG_06342T0	AATCTCGTACTTGCTGGTGT	21	6	4	0	11
CNAG_06342T0	AAAGGGGAGATTCACTGGGG	1	0	0	0	1
CNAG_06342T0	GAAAGCAAATTACAGAAGGT	87	77	4	0	6
CNAG_06343T1	GCTATTTAGATCAAGATTGG	17	7	3	0	7
CNAG_06343T1	GAAGATATTGTGGATGTGCG	9	7	1	0	1
CNAG_06343T1	ATGCCTTTCAGATGATCGAG	104	3	4	0	97
CNAG_06343T1	GTCAAGTATACCAAACATGT	383	273	38	0	72
CNAG_06343T1	GAGCTGGAAGTAAGTCCTAG	32	19	7	0	6
CNAG_06343T1	ATTACCGAATTGATGCGAGT	80	59	13	0	8
CNAG_06343T1	CTTCACGAACTACACATACA	135	69	14	1	51
CNAG_06343T1	GTGGCTCTTTCCAGTACTCG	136	0	18	58	60
CNAG_06343T1	CACCCGCTCGATCATCTGAA	22	0	7	1	14
CNAG_06343T1	GCTTCAGATCCATCCGGCAA	294	250	13	1	30
CNAG_06344T0	GTCCGTTCTAGAGACCTCGG	33	14	3	5	11
CNAG_06344T0	GCAGATGGCCAAGTACCAAG	224	176	23	0	25
CNAG_06344T0	CGAACTCAAAGCTTCTTGCG	7	0	5	0	2
CNAG_06344T0	GAATCAAATATGCCGACCCG	2377	1759	168	11	439
CNAG_06344T0	AATCAAATATGCCGACCCGA	4890	3722	397	18	753
CNAG_06344T0	GCTTTGAGTTCGGCAAGATG	2124	1740	119	4	261
CNAG_06344T0	CTTCAAAACACACTATGCCT	1451	1159	80	6	206
CNAG_06344T0	GGTCTCTAGAACGGACCTCT	12	2	3	0	7
CNAG_06344T0	GCATGCTTCCCAACCGGACG	35	1	7	0	27
CNAG_06344T0	TGAAAGGCATGCTTCCCAAC	2020	1485	117	107	311
CNAG_06345T0	CGATCTACTTCCAGTCAATG	11	6	3	0	2
CNAG_06345T0	CAGGTTGCGATAGAAAAGCG	0	0	0	0	0
CNAG_06345T0	TTTGTTGTAGGTTACACAGG	4	0	1	0	3
CNAG_06345T0	ACTTGTATAGCTCTCTCACG	29	20	4	0	5
CNAG_06345T0	AGAGGGAAAGAGGATTGATG	9	6	1	0	2
CNAG_06345T0	GAAAGCGATCTCAGTGTCGG	10	9	0	0	1
CNAG_06345T0	AAGAGTTGGTGTGAGTCGAG	2	0	1	0	1
CNAG_06345T0	CTTGTATAGCTCTCTCACGC	19	10	2	0	7
CNAG_06345T0	AGCTGTAAAATGAGTGATTG	4	0	2	0	2
CNAG_06345T0	GGACTCTGTATAACTTTGGG	18	0	0	17	1
CNAG_06346T0	ACCTTCTATAGCCCTTCTGT	1470	1050	110	99	211
CNAG_06346T0	CAGACTCGACGGGAGCAGAA	939	748	48	1	142
CNAG_06346T0	AAATACTTACCTGCCAGTGT	983	806	55	9	113
CNAG_06346T0	TCGGCGTTGAGGGCGTACTG	298	257	6	0	35
CNAG_06346T0	AGATCACCATCATTGCAACC	864	633	65	4	162
CNAG_06346T0	GAAATACTTACCTGCCAGTG	368	278	25	21	44
CNAG_06346T0	GAGAAGAGGATCACCCACAC	36	24	9	0	3
CNAG_06346T0	CGGCAATCAGGAAATCGCTA	34	27	2	0	5
CNAG_06346T0	GCCGCTGACATCCGACAGAA	1225	975	69	1	180
CNAG_06346T0	CAGGCACCGATACCGACAGA	101	67	8	5	21
CNAG_06347T0	CCACTTACACAAGTCCACGA	374	280	30	1	63
CNAG_06347T0	GCTACCTACTACACTGCTAG	129	91	14	3	21
CNAG_06347T0	AACAACAAAAATGTTCACCA	8	0	4	0	4
CNAG_06347T0	GAGAAGCGTGACGATTCCCA	3	0	3	0	0
CNAG_06347T0	GGTCACCAGAGCTACAGCCG	89	64	10	2	13
CNAG_06347T0	CTTACACAAGTCCACGACGG	21	10	4	0	7
CNAG_06347T0	GTAAGTGGTCAACTATCTAG	127	90	9	4	24
CNAG_06347T0	GGAATCGTCACGCTTCTCGA	5	2	0	0	3
CNAG_06347T0	GAGGTCACCAGAGCTACAGC	174	146	11	0	17
CNAG_06347T0	GCTAGCGGTGTCGGTGCTTG	179	151	8	0	20
CNAG_06348T0	TAGCTAATTAGAACGCTCAG	6	0	2	0	4
CNAG_06348T0	GCCTCATACGAGGAACACAA	216	152	10	21	33
CNAG_06348T0	GATAGCAACGGACATATTGG	20	15	2	0	3
CNAG_06348T0	ACGCAACAACTCCCGCAGTG	231	152	22	0	57
CNAG_06348T0	ACAGACAGCACCAACCAACA	51	33	7	3	8
CNAG_06348T0	TGCAGGGTACCACTCATTAG	97	86	5	0	6
CNAG_06348T0	CCAAAGTGTGTGCAGCCGGG	0	0	0	0	0
CNAG_06348T0	ACAGCCATATCGGATAGCAA	159	98	19	0	42
CNAG_06348T0	CTCGTTGTGTGAGGTGACAG	33	25	3	0	5
CNAG_06348T0	ATACGAGGAACACAAAGGGT	31	13	13	0	5
CNAG_06349T0	AGAAAATACACTAAGCACAG	9	0	2	1	6
CNAG_06349T0	CTGGAGTAGCTCGAACAAGG	47	32	7	1	7
CNAG_06349T0	CGTATTCTATGGCAAGACAT	130	95	17	2	16
CNAG_06349T0	GGTATGGTGTGAAAAAGAGG	5	0	3	0	2
CNAG_06349T0	TGGTTCCGGATTGCTACGAA	55	0	1	52	2
CNAG_06349T0	TTTCTGGTCGATGATATGGG	162	139	5	0	18
CNAG_06349T0	GGCGACAAGAATCACGATTG	48	33	8	0	7
CNAG_06349T0	TTATTGCCTATAGTTCGAGG	5	0	4	0	1
CNAG_06349T0	TAGAAAATACACTAAGCACA	164	131	8	2	23
CNAG_06349T0	TTGCCATAGAATACGTCCCG	303	231	26	6	40
CNAG_06350T0	TGGGTGTTGAGATTACCCGA	177	132	16	0	29
CNAG_06350T0	TTGCAGGTAATGCTACATCG	50	33	7	0	10
CNAG_06350T0	TAAGTGCGGGAGGAAAATTG	7	0	4	0	3
CNAG_06350T0	GGTTTAGTGGAGACTATGGA	12	8	1	0	3
CNAG_06350T0	CGCTGATGTACTCGACGATG	5	0	2	0	3
CNAG_06350T0	CTCATCGTCGAGTACATCAG	8	0	5	0	3
CNAG_06350T0	ACGAGTCCTAGAACTTGGAG	14	0	2	0	12
CNAG_06350T0	ACACTGAGATGATCGCCCAT	483	387	32	2	62
CNAG_06350T0	AGACACTGGAGATGAGTATG	3	0	2	0	1
CNAG_06350T0	CAAGATCAACGAAGAAATGG	4	0	2	0	2
CNAG_06351T0	GAAAGAAGAGGATTGTCCCG	84	66	3	6	9
CNAG_06351T0	CGAACAGCGTTAGCACCATG	40	17	9	0	14
CNAG_06351T0	ACGCGTTGAGGTGGGCCGAG	8	0	1	0	7
CNAG_06351T0	GCTGTTCGGTACGTGGAGAA	14	13	1	0	0
CNAG_06351T0	ACTATATACCGACTCTGGGG	1	0	1	0	0
CNAG_06351T0	AGAAGAGGATTGTCCCGGGG	3	0	0	0	3
CNAG_06351T0	TGCTAACGCTGTTCGGTACG	379	287	31	4	57
CNAG_06351T0	CGGCCTACATAAAATCAAGT	158	129	9	0	20
CNAG_06351T0	GGCACCGGCTGAACGCGTTG	10	3	0	0	7
CNAG_06351T0	GAGACCAGCCTCCCCAGAGT	22	13	2	2	5
CNAG_06352T1	GGGAGGCGACAACTTGACTG	70	40	9	1	20
CNAG_06352T1	CCTTATATGATAGCTCACAG	11	2	6	0	3
CNAG_06352T1	TGACGAGTAGAAGGGGACGG	3	0	1	0	2
CNAG_06352T1	ACTGACGCGGAGACTTGGAA	7	0	3	0	4
CNAG_06352T1	CTAGGGTCGAAGGAGTACGA	286	226	20	3	37
CNAG_06352T1	TTGATATTACCTGGACTAGG	47	31	6	0	10
CNAG_06352T1	CCTGGACCGAGAGATGATCG	74	49	11	2	12
CNAG_06352T1	AAGAAAAGTATTGAACTCTG	0	0	0	0	0
CNAG_06352T1	TGATACCAACGCTACCGATG	13	6	4	0	3
CNAG_06352T1	CAGCTCCGTTTACCCCACGC	126	105	7	2	12
CNAG_06353T0	GTCGAAGAAGAAACTCAAGG	17	9	5	0	3
CNAG_06353T0	TCATTGTAAACACCAAACTG	1085	816	76	0	193
CNAG_06353T0	GAACCTAGAGAGAAGACCGA	417	306	23	18	70
CNAG_06353T0	GAATGGCATCACCGAAGACA	588	430	42	1	115
CNAG_06353T0	AGGGGGAAGAGAGGAAATGG	0	0	0	0	0
CNAG_06353T0	TGATGATGACCCGGTAAGGG	4	0	0	0	4
CNAG_06353T0	AAAAGCGATTGCCCAAGAGG	11	0	6	0	5
CNAG_06353T0	GGGCATAGGGAGTCTAGCGT	495	435	24	0	36
CNAG_06353T0	ACGAGATGCCAAGGACCCGA	509	346	32	0	131
CNAG_06353T0	GCTTGAGGTGAAGGAACCCA	11	6	1	1	3
CNAG_06354T1	GGTCCGTTATCAAACAACAG	1	0	1	0	0
CNAG_06354T1	AGAGGCAGGGAAACTCCAAG	0	0	0	0	0
CNAG_06354T1	CATCTCCTATCGTCACACCG	71	41	13	0	17
CNAG_06354T1	TATCCACTGAAGCTCGACGT	1494	1255	71	2	166
CNAG_06354T1	GGGTTCGAGAAGGAGTTGGG	5	3	1	0	1
CNAG_06354T1	CATGGCAAAGACATGAGGCA	5	3	1	0	1
CNAG_06354T1	CGACCTGAAAGCATAGAGAG	3	0	1	0	2
CNAG_06354T1	TGTGGTATGAGTAATAATGA	29	18	3	0	8
CNAG_06354T1	AGGCAGACTAGTTGCACTGG	27	5	1	4	17
CNAG_06354T1	GGTCTGTGCAAGCCACTAGG	8	7	0	0	1
CNAG_06355T0	TGGATTGTCAGGTCGAACAG	15	6	7	0	2
CNAG_06355T0	AACGCTTTCTCTCTGCCGAG	55	3	6	1	45
CNAG_06355T0	GATGGGATAACAAGGTGAGG	5	3	1	0	1
CNAG_06355T0	TATGGTGCCAGGTCCTCCGA	44	34	4	0	6
CNAG_06355T0	CAAGATGGGATAACAAGGTG	311	254	26	1	30
CNAG_06355T0	TACCGAGTGACTTAGAGGGG	1	0	0	0	1
CNAG_06355T0	ATGGATTGTCAGGTCGAACA	81	56	7	1	17
CNAG_06355T0	ATCCACCCCTCTAAGTCACT	348	257	22	3	66
CNAG_06355T0	AGAATACCGAGTGACTTAGA	507	389	28	2	88
CNAG_06355T0	ACTAAGCACCTTGCCAATGA	529	421	34	7	67
CNAG_06356T0	AATGAACATACCGAGCCCAG	9	2	5	0	2
CNAG_06356T0	TAGCACTTACGGGATACCGG	169	132	16	2	19
CNAG_06356T0	AGAATGGGAGAAGAGTCGTG	2	0	1	0	1
CNAG_06356T0	ATGAACATACCGAGCCCAGG	6	0	2	0	4
CNAG_06356T0	ACATCCAACAACCACCACAT	1120	564	75	1	480
CNAG_06356T0	ACATGCATGTGCCACCCTCG	14	0	5	0	9
CNAG_06356T0	GTATATCAATCCCTTGAGAG	15	2	3	4	6
CNAG_06356T0	GAGGTCAAGAAGGATATAGG	160	123	10	0	27
CNAG_06356T0	GGCGTGAGGCCCGGACTGAG	3	0	1	0	2
CNAG_06356T0	TGTGCCACCCTCGAGGACGT	498	380	31	0	87
CNAG_06357T0	GCAGCAGTTAATATCCTCGG	30	19	3	1	7
CNAG_06357T0	CTTCAACTTCCAATAACAGA	1026	849	62	1	114
CNAG_06357T0	AAGAGGAGTCTTCAGGCTGG	58	42	9	0	7
CNAG_06357T0	TCTAGAATTAGGGACCCACT	606	276	46	1	283
CNAG_06357T0	GAACCCTTATTACCTCCTGT	15	0	7	1	7
CNAG_06357T0	TCAAACATACAGTTGACCAA	1830	1528	99	6	197
CNAG_06357T0	GGATATTAACTGCTGCCGAG	98	79	13	0	6
CNAG_06357T0	ACGCTCAAGCGGTAGAGATG	1561	1254	92	3	212
CNAG_06357T0	CCTTGCGGGCTGGAGGACAG	11	0	2	3	6
CNAG_06357T0	AGTACGCACAAAGAGACGAC	1535	1237	98	12	188
CNAG_06358T0	TCAAGGGCAGGAGTGGAGAG	4	0	2	0	2
CNAG_06358T0	AGACGTAGAGCTGCCGAACG	2	0	2	0	0
CNAG_06358T0	CGGTTGTGTCGGTTGCGAGG	2	0	0	0	2
CNAG_06358T0	TGTAGGTAGCTCAGAAATGG	6	0	4	0	2
CNAG_06358T0	TGCCGAACGAGGAGATTGGG	1	0	1	0	0
CNAG_06358T0	CGGTTGCGAGGTGGATGTGG	2	0	2	0	0
CNAG_06358T0	GAGCAGGATGGAGTGCTTTG	18	0	1	0	17
CNAG_06358T0	GAGGGGTTGTCAGAGCTGGT	3	0	1	0	2
CNAG_06358T0	TTGAGAGACGTAGAGCAGGA	6	2	2	0	2
CNAG_06358T0	GGTAGCTCAGAAATGGAGGC	3	0	2	0	1
CNAG_06359T0	TTACGTCGTCAGGGAAACAG	33	5	5	0	23
CNAG_06359T0	ATGCAGAACAGCACACACAA	324	228	27	13	56
CNAG_06359T0	AGTCGTGAAGCCTTACATTG	1	0	0	0	1
CNAG_06359T0	CTTGAAATGGGATGAGACCA	188	141	20	1	26
CNAG_06359T0	GATACTACCACGAAAGTCAG	28	7	0	7	14
CNAG_06359T0	CATGCAGAACAGCACACACA	134	91	23	0	20
CNAG_06359T0	CGGTCATTGTAGACTCGGAG	1	0	1	0	0
CNAG_06359T0	TGTGCGATACCTTCAAGTCG	6	0	4	0	2
CNAG_06359T0	ACCGAGGATGAATGTCGAGC	216	177	16	0	23
CNAG_06359T0	AGCCAGTGAAAGGTTTGGTG	71	40	7	6	18
CNAG_06360T0	AAAGACAAGATGCCGCAAGG	8	4	1	0	3
CNAG_06360T0	CATGGTTTCTGGTAACTGTG	323	265	19	0	39
CNAG_06360T0	GGTTTCTGGTAACTGTGTGG	11	0	2	0	9
CNAG_06360T0	AGTGAACAACTTCAATGTGG	26	17	6	0	3
CNAG_06360T0	GTTTGATAGCCAACTCTCGG	113	94	3	0	16
CNAG_06360T0	CACACAGTTACCAGAAACCA	14	5	2	0	7
CNAG_06360T0	AAGCAAAGGAGTACCGAACA	153	121	13	0	19
CNAG_06360T0	GGAAGTGAACAACTTCAATG	74	45	11	0	18
CNAG_06360T0	CAAGCTGCACTGTATCCCGT	1223	955	81	4	183
CNAG_06360T0	GCACGTTCTAACCATGAGAA	77	14	4	0	59
CNAG_06361T0	GGATGCCGAGAAGTACCTAG	89	0	3	0	86
CNAG_06361T0	GCAATCTGGAGTTATCATGG	7	0	1	0	6
CNAG_06361T0	AAGAGTGCCCAACTTGACGA	216	0	1	0	215
CNAG_06361T0	AAAGATAAGAGAGATGGGAG	6	0	2	0	4
CNAG_06361T0	GTTGTTATCATTGAAAAGCG	20	2	3	0	15
CNAG_06361T0	AACAACGAGAAAACGTCGGT	1	0	1	0	0
CNAG_06361T0	AGTTGAGCCTGAAGTGTAGG	19	11	6	0	2
CNAG_06361T0	CTCTGAGAAACTCGATCAAG	20	0	7	0	13
CNAG_06361T0	TTATGATTGGATCCGTGAGT	1	0	0	0	1
CNAG_06361T0	TTAGCCAAACATCCCACTCA	7	0	4	0	3
CNAG_06362T0	GTGGCTCCAGAAGAACACAC	2	1	0	0	1
CNAG_06362T0	GGACCCTAGAGATGTTACAC	21	9	5	0	7
CNAG_06362T0	CCACGTTAGAGAAACCCTTG	2	0	1	0	1
CNAG_06362T0	CTGATTCGCAGACTTCACAT	205	162	14	0	29
CNAG_06362T0	GGAGAAGATGGAAGAAACTG	171	134	18	1	18
CNAG_06362T0	TGCGTACATTCTGACCCATG	71	49	10	1	11
CNAG_06362T0	CGTCAACAGCTCCATAACAG	15	4	4	0	7
CNAG_06362T0	GAATTGTCGATGTTGATGTG	2	0	1	0	1
CNAG_06362T0	GCTCTCGGTATCCGGCCAGG	26	5	4	0	17
CNAG_06362T0	TGAATGTCGTTATGGCAGGG	6	0	1	0	5
CNAG_06363T0	TACACCCATCAATTCCCGAG	3	0	3	0	0
CNAG_06363T0	GCGTTGACCGGGTACCAGTG	12	3	1	1	7
CNAG_06363T0	ACTCAGAAGCCTGGGCAGTG	9	8	0	0	1
CNAG_06363T0	ATCAGATAGCGACAGCGATG	11	4	3	0	4
CNAG_06363T0	AGTGTTGCAATTCGACAAGG	6	0	4	0	2
CNAG_06363T0	AGAGGTCGAGGGTACAGACG	2	0	1	1	0
CNAG_06363T0	AAACTCACAGCAGACACCCG	0	0	0	0	0
CNAG_06363T0	GCGGACATAGATGGATTGGA	3	0	1	1	1
CNAG_06363T0	GGCCTCGTCATCCTCATCGT	56	35	8	0	13
CNAG_06363T0	TCAGAAGTAGTGGCTTTGCG	5	0	2	0	3
CNAG_06364T0	TAGTTCACCAGACTCTACAC	8	0	3	0	5
CNAG_06364T0	GGGAGAGGTATGACGCACAG	4	0	2	0	2
CNAG_06364T0	AGCAACAAACATCAGCACAT	10	0	5	0	5
CNAG_06364T0	GTAAAGTCCGATAAGGAGCA	3	0	2	0	1
CNAG_06364T0	AGGTGGTAACGGTTGATACG	6	0	5	0	1
CNAG_06364T0	CAAGTCGGACAATACCTCCT	9	0	3	0	6
CNAG_06364T0	TGAGACTTGGAGATATGATG	2	0	1	0	1
CNAG_06364T0	GGCTGAAAAAGAACTCTGGG	68	0	1	0	67
CNAG_06364T0	AACGCGTGTACAGAGTTGGA	5	0	3	0	2
CNAG_06364T0	CAAGGTCGACACTTCAGCGG	5	2	1	0	2
CNAG_06365T0	TAAACAGGACAAGAGCCATG	62	45	7	4	6
CNAG_06365T0	TCTTGACCAGATATAGACGA	845	548	47	0	250
CNAG_06365T0	GTCTTGACCAGATATAGACG	11	3	3	3	2
CNAG_06365T0	GCTGTACTTCTCTTGGAAAG	46	23	3	1	19
CNAG_06365T0	GAACGGTAGAGTTGCGACAG	30	0	1	0	29
CNAG_06365T0	TCGTCTATATCTGGTCAAGA	54	29	7	0	18
CNAG_06365T0	ACCCATGCTCGAGTAACGGG	482	0	4	0	478
CNAG_06365T0	TATGGCTGAGGATAGACGAT	6001	4392	432	28	1149
CNAG_06365T0	GACACCTCCTTGGAATACCC	216	0	3	0	213
CNAG_06365T0	AACTAATCTAATAGGTCTGG	19	14	2	0	3
CNAG_06366T0	CAGATGGCTGAGACCAACGA	995	769	79	1	146
CNAG_06366T0	ACAGATGGCTGAGACCAACG	383	245	31	0	107
CNAG_06366T0	TGTCAAGGTCGAAAGACAGA	487	316	36	1	134
CNAG_06366T0	CTTTCTCGAGAAAGAGCTGG	4	0	3	0	1
CNAG_06366T0	ATTTGCCAGCGATGACTTGG	29	2	1	0	26
CNAG_06366T0	AAAGGCTATGAGAATGATTG	25	16	4	0	5
CNAG_06366T0	AATCGACTATCCTCTGGAGA	63	46	7	0	10
CNAG_06366T0	CGCTGGCAAATACAATGTCA	1	0	0	0	1
CNAG_06366T0	TTTAGCAATGCCTTCTCCAG	37	0	5	0	32
CNAG_06366T0	ACCAACGAGGGTAAGCTGCT	524	372	27	1	124
CNAG_06367T0	GAAAGCGAAGACGAGAACTG	39	10	6	19	4
CNAG_06367T0	GTTTGAGCTCAAGAAGACGG	3	0	1	0	2
CNAG_06367T0	ATTATAGAGAGTAAGCGGGG	18	0	4	10	4
CNAG_06367T0	GGGGTAGACAGTATTATGCG	2	0	2	0	0
CNAG_06367T0	TTGTTAAAGGATGCGGACAA	5	0	3	0	2
CNAG_06367T0	GTGCGTCCATTAGGTTACGA	1	0	0	0	1
CNAG_06367T0	AAGCAAAGAGAGGCACTTGG	5	0	3	0	2
CNAG_06367T0	AAGGACGATTTGTCAACGAA	5	0	4	0	1
CNAG_06367T0	GAAGATATCAATGCCGACAT	150	123	9	0	18
CNAG_06367T0	GGTAGAGCGAACAGGATGGG	2	0	1	0	1
CNAG_06368T0	TATGCCCACGATACAGTCAG	6	0	5	0	1
CNAG_06368T0	GATAAGGTCTTCATACCAGG	2	0	1	0	1
CNAG_06368T0	ATGTTCATAGACATGGCAGG	10	0	3	0	7
CNAG_06368T0	AATGCCTTCACCCCTTACCG	24	0	13	1	10
CNAG_06368T0	GCCATTTCATTGACCTACGG	38	2	8	0	28
CNAG_06368T0	TGAACACAAGGGGAAAAAGC	3	0	2	0	1
CNAG_06368T0	AACGGGCGCGAAAAGGAACA	3	0	2	0	1
CNAG_06368T0	GCTGGAAATTTGAACACAAG	47	0	3	34	10
CNAG_06368T0	GCTTTGGCGATGGAAGAGGA	2	0	0	1	1
CNAG_06368T0	CAGCAAGTGCAACCGACAGA	157	120	9	0	28
CNAG_06369T0	TTACAGAACCAAGACGCTAG	10	0	5	0	5
CNAG_06369T0	TGGATGAACGAGAAGATAGG	2	0	1	0	1
CNAG_06369T0	AGTAGTCGGGCATTTGACAA	5	0	2	0	3
CNAG_06369T0	TACAGGTACATACAGTTTCG	13	0	8	0	5
CNAG_06369T0	AAAACTCAAGATGGTAAGGG	4	0	0	0	4
CNAG_06369T0	AGAAAATAACGCAAGTCCGG	1	0	1	0	0
CNAG_06369T0	GGCGGCTTAGAAATCTGCAA	1	0	1	0	0
CNAG_06369T0	GGTACAGCGGCCACTAACAG	5	0	4	0	1
CNAG_06369T0	GAAATTGGTGGAAAAGATGT	3	0	0	0	3
CNAG_06369T0	AAATGGGCAGTCCACGCCTG	4	0	0	0	4
CNAG_06370T0	CCATTGTCCAAACAGACCAG	8	4	2	0	2
CNAG_06370T0	CAGATTGAGGAACGACACCG	3	0	1	0	2
CNAG_06370T0	CATTGTCCAAACAGACCAGG	6	0	2	0	4
CNAG_06370T0	AAGGCCTACAGACAGGAGGA	3	0	2	0	1
CNAG_06370T0	AGATTGAGGAACGACACCGG	12	1	6	0	5
CNAG_06370T0	TATGAAGGCCTACAGACAGG	4	0	1	0	3
CNAG_06370T0	TGTGAATGCGTAATGGAACA	2	0	1	0	1
CNAG_06370T0	GATAAGTGACTTACAACCGT	8	2	1	0	5
CNAG_06370T0	GGACAATGGAGCGGCCAAGG	12	7	1	0	4
CNAG_06370T0	TGATTCTGAATGGATCCCCA	8	1	3	0	4
CNAG_06371T0	GCCGGCGTAGAGATACTGGG	2	0	1	0	1
CNAG_06371T0	GAGGGAATTGACGTTCAGAG	2	0	1	0	1
CNAG_06371T0	ACTCTTACAAGGTCTCGCCA	179	104	32	18	25
CNAG_06371T0	GCCGCCCAGTATCTCTACGC	1575	1262	89	3	221
CNAG_06371T0	CTCGGCACAGATATCGCAGG	36	29	4	0	3
CNAG_06371T0	GAGCAGACAGGGACGAAACG	1	0	0	0	1
CNAG_06371T0	ATCCCTCTTATCAAAGATCG	3	0	2	0	1
CNAG_06371T0	TGTGCCGAGACCGAGGGAGA	13	10	0	0	3
CNAG_06371T0	AGAGTTTACCGATAAATGCT	144	113	6	1	24
CNAG_06371T0	TCGCTCAAGACAGAAACGTA	323	207	18	1	97
CNAG_06372T0	AACTTTAACGGACCTCATGG	47	36	3	0	8
CNAG_06372T0	ATCAGACCTCCCAAGCACCA	22	17	2	0	3
CNAG_06372T0	ATGGGATAGCTTACTCGTCG	398	275	24	1	98
CNAG_06372T0	AGGTCTGATGCGAGAGAGTG	1	0	1	0	0
CNAG_06372T0	CCCAAGCACCATGGCCACGA	223	180	11	0	32
CNAG_06372T0	GGATAGCTTACTCGTCGTGG	125	76	8	19	22
CNAG_06372T0	TCGTGGCCATGGTGCTTGGG	6	0	5	0	1
CNAG_06372T0	CAAAACTTTAACGGACCTCA	18	10	6	0	2
CNAG_06372T0	AACTTTGGCGGGCCTCAACA	36	30	4	0	2
CNAG_06372T0	CAGAACTTTGGCGGTCCCCA	5	0	4	0	1
CNAG_06373T0	GGCGGATACAGAGAATTGTG	156	135	9	0	12
CNAG_06373T0	AAGGAGACGAGACATACAGA	803	644	65	2	92
CNAG_06373T0	TCGTAGGAGGGTAAATCTGG	24	17	2	0	5
CNAG_06373T0	TTGGTAGACAGGAACGCCAT	405	297	31	4	73
CNAG_06373T0	CAGGAACGCCATGGGCACGG	39	30	6	0	3
CNAG_06373T0	GGATACAGAGAATTGTGTGG	23	6	5	1	11
CNAG_06373T0	TTAATGAGGGTAGATTGAAG	84	61	8	0	15
CNAG_06373T0	TGATCAAGAGTGTGTTGACT	548	452	25	1	70
CNAG_06373T0	ACTTTGGAGCACGAGCGGAA	162	120	7	0	35
CNAG_06373T0	CTTCCGCTCGTGCTCCAAAG	704	549	31	2	122
CNAG_06374T0	GAGAACCATCGGTGACCACG	478	369	24	14	71
CNAG_06374T0	GTAGAGGTGATGAGGCCCTG	148	114	4	1	29
CNAG_06374T0	CATGATGCAAGGGTTGACTG	598	189	54	167	188
CNAG_06374T0	CACCCCGCCTCAGATCCTCG	114	87	10	0	17
CNAG_06374T0	AACGGTAGGAGTGTAAACGA	166	124	20	2	20
CNAG_06374T0	TGTTCAACGATGATATTGAG	124	100	8	1	15
CNAG_06374T0	ACCACAGGCAAGCAACCATG	12	1	6	0	5
CNAG_06374T0	AAACATACTAACATCCCGCA	21	4	2	6	9
CNAG_06374T0	AATCTTGCCAGAGACAACAT	870	616	47	0	207
CNAG_06374T0	GTGACCACGAGGATCTGAGG	5	0	1	0	4
CNAG_06375T0	ACACATGGTCTCAAGCGAGG	9	0	6	0	3
CNAG_06375T0	TGCATGATGAAAGAAAGCAT	265	227	12	0	26
CNAG_06375T0	TCCAACGAAACCTCGGCACG	192	139	18	0	35
CNAG_06375T0	GTTCATAGCGAATATATCTG	566	401	41	0	124
CNAG_06375T0	TAGCAGATCCAACGAAACCT	1392	1137	79	2	174
CNAG_06375T0	GTGACACATGGTCTCAAGCG	5	0	2	0	3
CNAG_06375T0	GGAGGGGTCCAGTCGATCAG	2	0	2	0	0
CNAG_06375T0	ATGACCAAAATAAGCCCCAA	172	129	13	1	29
CNAG_06375T0	GATGACCAAAATAAGCCCCA	212	0	2	0	210
CNAG_06375T0	GACCAAGTCTCAGTGACACA	91	65	11	1	14
CNAG_06376T0	GAGGCGTTGAGATACTTGAG	1	0	0	1	0
CNAG_06376T0	GAGCTATCAGAGTAAGCAGG	497	370	17	2	108
CNAG_06376T0	AGAGCCACCGAAGATACCTG	53	28	3	0	22
CNAG_06376T0	GCATTGCCGACATCCACAGA	6954	5543	403	69	939
CNAG_06376T0	TAGTAAGGGTGATTTCGATG	3243	2463	175	79	526
CNAG_06376T0	GAACAAACTGAATCCATGAG	8	0	2	0	6
CNAG_06376T0	GCGAGGACGATAGATGATGT	79	61	9	0	9
CNAG_06376T0	TATTCTGGGACTTATAACGA	650	525	42	0	83
CNAG_06376T0	ACGATCAGTGACGGTGACAG	26	9	3	0	14
CNAG_06376T0	ATTAGACGAACAATCCACCC	206	114	20	0	72
CNAG_06377T0	GGCGGGTTGAGAGATAACGG	0	0	0	0	0
CNAG_06377T0	GAGTCTTGACGACATCAACG	5	0	3	0	2
CNAG_06377T0	AACTGGTTATCACGTTAACG	58	4	1	0	53
CNAG_06377T0	AAATGACTAACCGAGCGTAG	11	0	6	1	4
CNAG_06377T0	ACCAAGGTTCAGGAGTTGAG	7	0	5	0	2
CNAG_06377T0	CGGCGATGGCAGAGGCACCG	2	0	1	0	1
CNAG_06377T0	CTGGATGGCGTAACCGACGA	9	0	1	3	5
CNAG_06377T0	GGGTTGAGAGATAACGGCGG	0	0	0	0	0
CNAG_06377T0	CCGGTGTTGACCTCTACGCT	0	0	0	0	0
CNAG_06377T0	GAGGTCAACACCGGTAGGAG	4	0	2	0	2
CNAG_06378T0	AAAGCCTTATTGACCCTCAG	4	0	2	0	2
CNAG_06378T0	CGTTCAGCGAAGTAAAGCCG	13	10	1	0	2
CNAG_06378T0	CCATCGTACAAGGCCTACAC	14	2	8	0	4
CNAG_06378T0	GCTGATGCCGTCTATTCCGT	35	21	6	2	6
CNAG_06378T0	AGGCTGAACGATACTGGGCT	6	0	2	1	3
CNAG_06378T0	CAAAGCCGTTCCATCGTACA	28	22	2	0	4
CNAG_06378T0	AGCCCAGTATCGTTCAGCCT	40	30	2	0	8
CNAG_06378T0	CTCGGCTTTACTTCGCTGAA	6	2	4	0	0
CNAG_06378T0	ACGATGGAACGGCTTTGGAA	311	262	16	0	33
CNAG_06378T0	TTTACTTCGCTGAACGGCAA	5	0	1	0	4
CNAG_06379T0	TGACTCGCCCATATCAACAG	5	0	0	1	4
CNAG_06379T0	TCGAGGACGAGGCAAATCTG	5	0	1	0	4
CNAG_06379T0	CGATGAGTTTACGAACAAGG	2	0	0	0	2
CNAG_06379T0	GAGATGAAGGAAAACTTGGA	1	0	0	0	1
CNAG_06379T0	GAGAACATGAGAATCTTCGG	5	0	1	0	4
CNAG_06379T0	TAAGGCCGAAGGAGACACCA	1	0	0	0	1
CNAG_06379T0	TGAAGGTAATATCAGCCGAG	4	0	1	0	3
CNAG_06379T0	GCGGACATTAAAGCTCACCA	15	4	4	0	7
CNAG_06379T0	GTCATTGTCCTGGAACTGAG	10	0	8	0	2
CNAG_06379T0	TCAACATCTTCAGAGGACAC	3	0	3	0	0
CNAG_06380T0	CTTAGAGGTGATGTCGACGG	4	0	3	0	1
CNAG_06380T0	GGTGGAGTGCAAGTGCCGAG	0	0	0	0	0
CNAG_06380T0	TCCAGGAGCACCAGGCATGG	5	0	2	0	3
CNAG_06380T0	CTGATACACCTCCAACAAGT	13	0	4	0	9
CNAG_06380T0	CCCTTCAAATTCCCAATCGG	8	0	4	1	3
CNAG_06380T0	TGATTCAAGAGTTGGTGACG	3	0	1	0	2
CNAG_06380T0	TGTCCGGTATAGGCCGAGGA	8	0	5	1	2
CNAG_06380T0	AGTGAAGATGGACCCAGACG	5	0	4	0	1
CNAG_06380T0	TTAACCGCATAACCTCGTCT	8	0	1	0	7
CNAG_06380T0	ACAAATGGGTTTGTCAATGG	4	0	2	0	2
CNAG_06381T0	CAATGATCAAGCCAACAGTG	291	216	10	21	44
CNAG_06381T0	AGCGCAAGTGAGGATTACGT	559	391	37	1	130
CNAG_06381T0	TCATCAGGACGATAGCGACG	5895	4562	313	25	995
CNAG_06381T0	TCTCCTAACCAGGGAAACGA	166	47	40	31	48
CNAG_06381T0	CTGGATGACAGAGTAGACAA	388	290	30	29	39
CNAG_06381T0	CAAATGATAAGACAGGTAGG	26	17	3	0	6
CNAG_06381T0	AAATGATAAGACAGGTAGGG	33	25	5	0	3
CNAG_06381T0	ACCACCCTCAGAGTCGCCGG	130	79	6	25	20
CNAG_06381T0	GAACACCCTTAATAATACCG	302	103	26	99	74
CNAG_06381T0	ATGAACGCAGTGTTGCCTTG	66	30	7	5	24
CNAG_06382T0	GTGTTGAGGAAGTGTACAGG	18	5	0	6	7
CNAG_06382T0	GCCGGGAGAAGGGTGAACAG	11	4	2	2	3
CNAG_06382T0	ACGAGTTTCGAGAATAGACA	157	118	16	0	23
CNAG_06382T0	CATCTACTCGCAGGACATCG	66	26	4	16	20
CNAG_06382T0	GTGCCCATAAGATAGGTGCG	34	26	2	0	6
CNAG_06382T0	TACATCCCAATTGTCCCAGG	24	7	7	3	7
CNAG_06382T0	TTCGAGAATAGACACGGACA	505	391	33	2	79
CNAG_06382T0	GATCCAATCGACCTTGCGAG	10	2	2	3	3
CNAG_06382T0	AGCTGGAGTTGCTTTCAAGG	48	35	6	0	7
CNAG_06382T0	ACAATGGGACGGATTAACAT	1351	762	98	51	440
CNAG_06383T0	GGAACGAGGTAACACCACGA	780	631	38	3	108
CNAG_06383T0	AGACGGCAAAGGATAATGCA	958	725	85	0	148
CNAG_06383T0	GTTAATCGAGCCCAGTCCAG	1165	923	59	5	178
CNAG_06383T0	CAAGCAGTCGATGGTGACAG	204	161	14	1	28
CNAG_06383T0	AAGGGTGACTCGCTGGAACG	2050	1325	120	4	601
CNAG_06383T0	CTTCACCTCCAGGATGAAAG	113	83	18	0	12
CNAG_06383T0	TGGGTATGTTTATCTATACG	1486	1166	116	41	163
CNAG_06383T0	GAGGCACTTGATAGCGATTG	73	0	7	0	66
CNAG_06383T0	ACCGGACAATATCCCAATAG	269	218	16	2	33
CNAG_06383T0	ACAATACTCCCGATGACGCA	2074	1528	139	54	353
CNAG_06384T0	GAAGATGGAGAACAGTACGA	7	6	1	0	0
CNAG_06384T0	GGAGAAAAAGAAGATGTACG	30	18	1	0	11
CNAG_06384T0	GTAGTGGAAAAACTGCAAGT	79	61	7	0	11
CNAG_06384T0	GCAATCCAGTGACCTTCGCG	7	1	3	2	1
CNAG_06384T0	GTGAGATTGAAACTGTGCAG	4	0	0	0	4
CNAG_06384T0	CGATATGCAGAATACTCTCG	9	1	1	0	7
CNAG_06384T0	ATTGCCTAGCAGATATGTGG	13	7	2	2	2
CNAG_06384T0	TAAGTTTAGAGAGCTCGTCG	121	88	9	1	23
CNAG_06384T0	GCCAAGGCTCATGATCTGGT	81	48	10	1	22
CNAG_06384T0	GAAGGAAAGAGAATTGCAAG	8	1	1	0	6
CNAG_06385T0	CGGATGTCGAGAGATATCCG	47	0	5	1	41
CNAG_06385T0	AGTCTGGGTGACAAATGCGT	924	386	74	2	462
CNAG_06385T0	CTTGCCTGTTCAATATACGG	555	474	27	2	52
CNAG_06385T0	ATGATGATGGATGCGCTGGA	378	296	26	0	56
CNAG_06385T0	GGATGGCAGAAGCTTGAGAG	4	0	1	0	3
CNAG_06385T0	ATGTAGCTGGAGTCTGCGTG	17	0	3	0	14
CNAG_06385T0	GGGTAATTGACAAACAAGCT	456	91	9	335	21
CNAG_06385T0	ATTACCCCTACACCTGGCAA	74	56	4	3	11
CNAG_06385T0	TCACCCGTAGTCAACTGGTG	162	54	8	0	100
CNAG_06385T0	ACAAACAAGCTGGGCGACCG	13	8	3	0	2
CNAG_06386T0	CATTTGAATGTTCAGCACAG	12	0	7	0	5
CNAG_06386T0	TTTGACTCTGAGGAAAGCTG	4	0	0	0	4
CNAG_06386T0	TGAGAGTAGGAGCGGCCCGG	6	0	3	0	3
CNAG_06386T0	CTTGTGAGAAGATGGTGCGT	9	3	3	0	3
CNAG_06386T0	CAAGCCTAGAGAATCAGGGA	1	0	0	0	1
CNAG_06386T0	ACTTCCACCCTAAACTGCAA	35	20	0	2	13
CNAG_06386T0	CGCTTAAACTAGGACCTCCG	13	0	4	0	9
CNAG_06386T0	GGGAGTTATGAGAGTAGGAG	7	0	2	1	4
CNAG_06386T0	TTGAAGGGTCAAGATCTGGG	4	0	1	0	3
CNAG_06386T0	TGCACCGTTGCAGTTTAGGG	326	7	4	3	312
CNAG_06387T0	CAAATGCAGAAGATTCAGCA	13	4	6	0	3
CNAG_06387T0	CATCATAAGACATACTTGGG	6	0	2	0	4
CNAG_06387T0	GTTGAGGTGAAAATGACGTG	22	21	1	0	0
CNAG_06387T0	ATCCTGGACAGAGCCCACAA	37	25	4	0	8
CNAG_06387T0	ACAGGGCCTGGATTTCACGA	25	16	2	1	6
CNAG_06387T0	CGTACTGGTGAACTTCGCCG	17	5	2	1	9
CNAG_06387T0	GTAGCTAGCCAACAACTCGG	25	13	4	0	8
CNAG_06387T0	AGTACAGTAATTGTAGATGG	8	0	5	0	3
CNAG_06387T0	CCATTGCAAGTCTATGCGAG	9	4	1	0	4
CNAG_06387T0	GGCGAAGTTCACCAGTACGT	10	5	1	0	4
CNAG_06388T0	CTTACAGGACCAACTTGTGA	692	530	40	38	84
CNAG_06388T0	ACGAGCCATGGGCATAGTGG	5	0	2	0	3
CNAG_06388T0	ACAACGACGATACCGATAAG	483	360	42	3	78
CNAG_06388T0	GATAAGAGGGTAAGCATCGA	390	312	30	0	48
CNAG_06388T0	ACTTACAGGACCAACTTGTG	98	30	12	0	56
CNAG_06388T0	ACCAACTTGTGAGGGAGCGG	10	5	4	0	1
CNAG_06388T0	CACTTCCTCCACTATGCCCA	388	319	18	0	51
CNAG_06388T0	AGGACCAACTTGTGAGGGAG	4	0	2	0	2
CNAG_06388T0	ACCGCCGCTCCCTCACAAGT	962	693	70	4	195
CNAG_06388T0	GGACGTCACGAAAGAAAGCC	90	43	8	0	39
CNAG_06389T0	CTACTACGCAGACCCCACGA	1666	1277	126	5	258
CNAG_06389T0	GGATCCCCCGGTCAGCCTAG	13	10	2	0	1
CNAG_06389T0	TCTGCATGTACACCCTCTGG	14	6	3	0	5
CNAG_06389T0	CGAAGCAGGATGTCCAAACG	1015	802	71	3	139
CNAG_06389T0	GGGACGTCGAGCCCAGAACG	4	1	1	0	2
CNAG_06389T0	ACGTTTCGAGTCCTGTGCAG	17	3	1	2	11
CNAG_06389T0	ATGGATACTTGCCTGCTGGG	5	0	1	0	4
CNAG_06389T0	GGTATCAAAGACGTCTGCAT	524	325	27	1	171
CNAG_06389T0	GTCGAGCCCAGAACGAGGTG	8	0	3	1	4
CNAG_06389T0	GGGTGCAGGTGATGTTAGGG	11	3	5	1	2
CNAG_06390T0	ATGAACGGGATGATGCCTGG	348	261	19	1	67
CNAG_06390T0	GAGAAAAAAATATACGTACG	970	771	64	0	135
CNAG_06390T0	TGGGGACGATAGTGATTCGG	41	32	2	0	7
CNAG_06390T0	CATGCCTAGTCAAGAGAACA	193	137	11	2	43
CNAG_06390T0	GACGGGCTAACACTCGAGGT	170	118	9	2	41
CNAG_06390T0	TGGGGACGTACGCTCTGCAA	137	95	16	0	26
CNAG_06390T0	AAGGTCCCAGGCTCCCCAGG	19	16	1	0	2
CNAG_06390T0	TGAACGGTATGGGCATGCAG	0	0	0	0	0
CNAG_06390T0	GCCAACGCCCAATACAGCGG	7	0	5	0	2
CNAG_06390T0	GGTTGCTGTAGTACTGCATG	53	44	2	0	7
CNAG_06391T0	GCATCTGAGGGGTTTCCCAG	8	2	2	0	4
CNAG_06391T0	ATTGCCGTTGGGGATGAATG	134	0	1	0	133
CNAG_06391T0	CCCGATTGGACAGATAGGTG	308	254	13	0	41
CNAG_06391T0	GTCCCATTCCGGCATCTGAG	16	7	4	0	5
CNAG_06391T0	GGCGCCTCATTCATCCCCAA	2	1	1	0	0
CNAG_06391T0	CACCTATCTGTCCAATCGGG	103	67	16	0	20
CNAG_06391T0	GCGGTGAAAGCTGTCCAGGA	1	0	1	0	0
CNAG_06391T0	GACCGTTGAAATTGCCGTTG	7	4	2	0	1
CNAG_06391T0	AAGCTGTCCAGGAGGGAAGA	877	676	62	2	137
CNAG_06391T0	CCTGGGTAAGTGGAGAGGAG	5	0	4	0	1
CNAG_06392T0	GATCGGCGTAAAGCTCACGG	10	0	4	0	6
CNAG_06392T0	GATAGAATGATGTTGTGTCG	157	0	19	0	138
CNAG_06392T0	GCAAGGACGATGGATTCCCG	201	0	18	1	182
CNAG_06392T0	CCACTTCCAGAACCAGGCGA	76	0	9	1	66
CNAG_06392T0	TCTACAGGCGACAACCATGA	650	466	36	35	113
CNAG_06392T0	GGCAACATGTCTAGATCCAG	3	0	2	0	1
CNAG_06392T0	GGTGATACGAATGTTACTGG	14	0	1	0	13
CNAG_06392T0	CAAGGACGATGGATTCCCGA	19	0	6	0	13
CNAG_06392T0	GAGGGGGATGATTGACCTGA	2	0	0	1	1
CNAG_06392T0	CTCTCACCCATCCAACCTCG	86	0	14	14	58
CNAG_06393T0	TAAACAGTGGAGATATGACG	2	0	1	0	1
CNAG_06393T0	TATACTACTCAGATGCGACG	8	0	2	0	6
CNAG_06393T0	CATGGAAAAGGGTATCTCAG	8	0	0	2	6
CNAG_06393T0	TGGAAAAGGGTATCTCAGCG	8	1	5	0	2
CNAG_06393T0	AAATTATCCTCCATGCCCTG	25	0	6	1	18
CNAG_06393T0	GAGCTAACCATGTTAAACAG	4	0	2	0	2
CNAG_06393T0	ATAAGAAACAGAAAATGCAG	14	4	1	0	9
CNAG_06393T0	TTTCGAGGAGCTCTACAGGT	4	0	2	1	1
CNAG_06393T0	AGATGAAACCGTATTGAGCG	8	0	5	0	3
CNAG_06393T0	ATAATTTGACGGCATACTGA	7	0	3	0	4
CNAG_06394T0	ACATCGATGATACCGCAACG	755	456	55	22	222
CNAG_06394T0	TACAACGCAGCAGGGCATGT	685	557	44	2	82
CNAG_06394T0	ACAAGGTTCAGTGTCATGCA	81	62	3	0	16
CNAG_06394T0	GACACTGAACCTTGTAACAG	8	1	4	0	3
CNAG_06394T0	AATGGGAAAGGATCTCGGCA	14	10	0	0	4
CNAG_06394T0	AAGAATGGAGAGAAGAATAG	16	8	1	0	7
CNAG_06394T0	GCAAGCTGCAATAAGTCGGA	26	15	7	0	4
CNAG_06394T0	GATGGCTTACTCGGTAAGTG	219	164	17	10	28
CNAG_06394T0	ACCATGAAAAAAAAGGAGAA	23	19	1	0	3
CNAG_06394T0	TGACAACACCATCGTGATTG	785	652	32	2	99
CNAG_06395T0	TACCAGAAGGAACTTAACGA	85	66	4	0	15
CNAG_06395T0	CAGAAGGAACTTAACGATGG	9	0	3	0	6
CNAG_06395T0	GACTAGGTGAACAGCAGACA	25	7	2	1	15
CNAG_06395T0	TTGAGACATCAGATATCGCG	23	1	5	0	17
CNAG_06395T0	TTGGTTTAGTCTCCTCTCTG	287	224	22	2	39
CNAG_06395T0	AGAGGAGACTAAACCAACCT	1655	1314	111	5	225
CNAG_06395T0	ACTGCGAAACCCCCCAACCA	346	314	12	0	20
CNAG_06395T0	CAAAAAGCGCGAGTACCAGA	150	113	15	1	21
CNAG_06395T0	CAATGAGGCCCGTGACTTTG	3	0	1	0	2
CNAG_06395T0	ATCAACCGTGATCTAAGCGA	49	33	6	0	10
CNAG_06396T0	AACTCACGCGACAGTACCTG	75	51	4	1	19
CNAG_06396T0	CCCGGCAAGGTAGGTTTCGG	327	270	9	2	46
CNAG_06396T0	TGAACCAGCAACGGAAGTGA	136	112	6	0	18
CNAG_06396T0	GACGGAGCTAGCGCCAGAGG	3	0	1	0	2
CNAG_06396T0	GCCAACATTGACGCCCGGCA	11	1	7	0	3
CNAG_06396T0	CTGAACCAGCAACGGAAGTG	8	0	1	0	7
CNAG_06396T0	GCGCCAGTTCTGTTGCTTCG	864	698	58	0	108
CNAG_06396T0	GCCCGGCAAGGTAGGTTTCG	700	520	43	2	135
CNAG_06396T0	GAGCCGCCAACATTGACGCC	430	212	25	2	191
CNAG_06396T0	GCCAAATTGTAGGGCAGGAG	3	0	2	0	1
CNAG_07936T0	TTGCAACAACCAATCCAACG	452	341	45	1	65
CNAG_07936T0	TACCAAGCACGATATCACAG	43	22	7	0	14
CNAG_07936T0	ATAGGCAAGGAATACCAAGG	66	21	5	23	17
CNAG_07936T0	GGACTGGTTCAAACTCCCGG	12	0	4	0	8
CNAG_07936T0	TATACTGCGACAGAAAGTGT	1795	1422	137	13	223
CNAG_07936T0	ATTGTGGCAGGAGAGCAACG	405	170	34	2	199
CNAG_07936T0	TCTTGTGCGGAGAACAAACG	5611	2964	256	8	2383
CNAG_07936T0	GAGGGCCTTAGAATATCGTG	701	469	49	57	126
CNAG_07936T0	ACTGACTGCTATCCTTAGGG	4	0	3	0	1
CNAG_07936T0	CTTGCCTTCATCCACCAGGA	76	0	4	0	72
CNAG_06399T0	ATCCTACAGTGAAACATCAG	12	3	3	0	6
CNAG_06399T0	GATCGACTGTAGCTGAACAT	1803	1386	108	5	304
CNAG_06399T0	AAGGCTGCCAATATCTTGAG	12	5	5	0	2
CNAG_06399T0	CAAACCATGGCGACGCAAGG	17	15	1	0	1
CNAG_06399T0	GCTGTACTTCAAAAGGCCAA	825	681	46	5	93
CNAG_06399T0	TTGTCGAATGAACTTACGCA	5	1	1	0	3
CNAG_06399T0	CAGGTCCCATCGGAACTGGA	108	73	12	1	22
CNAG_06399T0	AACTAACGTATGTTTCTGAA	1143	843	44	0	256
CNAG_06399T0	TCCAGTTCCGATGGGACCTG	1638	287	26	110	1215
CNAG_06399T0	ACTACCATAGAAGTTCCTGT	1992	1599	126	5	262
CNAG_06400T0	GGATGTTGTCAAGACCACGT	4	0	0	1	3
CNAG_06400T0	GTGCTGACTACCGACCACCA	20	0	2	1	17
CNAG_06400T0	GTTGGCACGAGAAAGAGCAG	3	0	0	0	3
CNAG_06400T0	ACTGGCGAGTCTCTTCCCGT	7	0	4	0	3
CNAG_06400T0	ATCATCGCTGTTCTCAACGA	8	1	3	0	4
CNAG_06400T0	CGTCACCAGTCATGGCACAA	5	0	2	0	3
CNAG_06400T0	CTCGAGAGAGGATTCCCTGG	453	157	23	236	37
CNAG_06400T0	TACCGAGACGACATGGACGG	6	0	3	0	3
CNAG_06400T0	TCTCTCGAGAACAAGGTACA	584	481	35	4	64
CNAG_06400T0	TGTCAAGTGCTACTCCAAGT	149	0	3	145	1
CNAG_06401T0	GGACAGTCTTACCTGCACGA	383	29	7	0	347
CNAG_06401T0	GAAGATGAGAAACTACCTCG	9	4	2	1	2
CNAG_06401T0	TAGACAGCAGACCTACAGAG	9	3	1	0	5
CNAG_06401T0	GTCATTAAGAGTAATAACGG	21	16	2	0	3
CNAG_06401T0	GCAGATGGTAGATAACGAGG	5	1	2	0	2
CNAG_06401T0	TCCGCACCAGATTCACCGCG	3	0	1	0	2
CNAG_06401T0	TGTGATCAGATGTCGCACCA	11	3	5	0	3
CNAG_06401T0	GTAAGGTTTCTGATCCCACG	406	327	27	2	50
CNAG_06401T0	GAAGCAGATGGTAGATAACG	17	2	4	1	10
CNAG_06401T0	AACTACGCTCTTGGTAAACG	393	305	35	2	51
CNAG_06402T0	AATCAACCTGTATGTACCTG	70	6	7	0	57
CNAG_06402T0	CACAAGTTATCGCTATCGCT	138	110	11	0	17
CNAG_06402T0	GTTATCGCTATCGCTAGGAC	34	25	2	0	7
CNAG_06402T0	TAACTTGTGGGAAGACAACT	25	4	7	0	14
CNAG_06402T0	AAAAAGGAAGAAGCTACTGC	101	0	2	0	99
CNAG_06402T0	TCCTTGAAGAAAGCTGCTGC	30	17	6	0	7
CNAG_06402T0	TGATGCTAATTGAACCATCC	12	2	5	0	5
CNAG_06402T0	CTAGCGATAGCGATAACTTG	7	0	4	0	3
CNAG_06402T0	TTCGACTACCAACGTCCAGC	3	1	0	0	2
CNAG_06402T0	ATGACTTTACAAAACAATTG	7	0	6	0	1
CNAG_06403T0	CCACCTCTACAACCTCCTGG	15	0	4	0	11
CNAG_06403T0	GTAGTGAGTCTGCCACCAGG	18	9	4	0	5
CNAG_06403T0	AAGACAAATCAGGTACGCCG	381	295	26	1	59
CNAG_06403T0	GCGACAGGCAGATAGGCGGG	1	0	1	0	0
CNAG_06403T0	ACTTGGGCCGACCTTTAGCG	70	39	8	0	23
CNAG_06403T0	TCCTCCAAGACGGCTCCCGG	36	26	5	0	5
CNAG_06403T0	TAATCAAAATGGCTATTCAG	7	1	3	0	3
CNAG_06403T0	CCTCGACCGCATGAACAAGT	147	117	8	2	20
CNAG_06403T0	GTCTAAGAGATCGTCTTCTG	163	58	14	59	32
CNAG_06403T0	AGTAGGAACTGAGACTGGCT	12	3	5	0	4
CNAG_06404T0	AGAGCAATTAGAAGGCTGGG	4	0	2	0	2
CNAG_06404T0	GTGTTGCTTTGAAGTGCACG	13	9	2	0	2
CNAG_06404T0	GCATCCATGAACCTCAGACA	1546	1228	79	1	238
CNAG_06404T0	GCCACAGAAGTCACAGTTGG	77	46	10	1	20
CNAG_06404T0	CACAGAAGTCACAGTTGGAG	7	0	6	0	1
CNAG_06404T0	AGTTGATTGTGCCATGTCTG	999	858	35	1	105
CNAG_06404T0	TGCTCTGTCTGTGAGGGCAA	219	0	5	0	214
CNAG_06404T0	CACGCCACAGAAGTCACAGT	981	745	52	2	182
CNAG_06404T0	GAGAAAGAGTCTTTGCATGA	126	88	8	0	30
CNAG_06404T0	TCTAATTGCTCTGTCTGTGA	571	454	42	0	75
CNAG_06405T0	GATCTAGGGATTCAACGAGG	2	0	0	0	2
CNAG_06405T0	GTAGGTAGATTTGTCACCGG	139	99	12	1	27
CNAG_06405T0	GGCGATCTAGGGATTCAACG	57	15	5	0	37
CNAG_06405T0	AGATACTCTCGACATCCCCA	7	1	2	0	4
CNAG_06405T0	GGTCAGTAGAGAGGTGATGG	4	0	2	0	2
CNAG_06405T0	TACAACTTGACTGTCTCTCG	407	150	15	0	242
CNAG_06405T0	GAGTTCGTAAGCTGTACTCG	402	296	33	3	70
CNAG_06405T0	GAGTCTGGATGCAATGTTCG	49	36	3	0	10
CNAG_06405T0	TGCGAATGATTGCGGAACTG	473	399	25	1	48
CNAG_06405T0	TCATCAGTGTCAATGAAATG	80	48	5	1	26
CNAG_06406T1	TGAAGGATGGCATAACCTTG	5	1	2	0	2
CNAG_06406T1	CTGTCTGGGTGAGCTTACGG	170	120	20	1	29
CNAG_06406T1	GGAATGAAGGACCGGCAATG	73	50	12	0	11
CNAG_06406T1	TTCTTTGTACAAGTTTCGAG	48	7	4	6	31
CNAG_06406T1	TGACCGATGAGTAGAAAACA	45	31	6	1	7
CNAG_06406T1	ACTTGTATGTGCATCAGCAG	5	0	3	0	2
CNAG_06406T1	CGAGCCGGGAAGAGTTGACG	1158	39	95	2	1022
CNAG_06406T1	CACTTGACGTAAGTATTGGG	5	0	1	0	4
CNAG_06406T1	AAAGGAAAACACCTACCGCA	94	0	2	0	92
CNAG_06406T1	TGCATCAGCAGAGGGTTGGA	2	0	1	0	1
CNAG_06407T0	ACTTGTTGGTAACATCAGTG	278	232	13	0	33
CNAG_06407T0	ACCGAAAGTGATGATCTTGG	120	83	6	0	31
CNAG_06407T0	GACGGATCGGACCTGCTGGG	2	0	1	0	1
CNAG_06407T0	AGAAAGGAGTACCGAAGCCG	210	13	10	1	186
CNAG_06407T0	GTACTTGTTGGTAACATCAG	4	0	1	0	3
CNAG_06407T0	CACGGAGGGTGGATCGAGCG	4	0	1	1	2
CNAG_06407T0	GGGGGTCCTGAGGGTCCTGG	0	0	0	0	0
CNAG_06407T0	GTGCGTCCACCTACTTCCGC	844	521	44	0	279
CNAG_06407T0	AGTTCCAAAGTAATACTCAC	15	7	4	0	4
CNAG_06407T0	GCGGAAGTAGGTGGACGCAC	67	9	5	48	5
CNAG_06408T0	GCGATGGTGGTAGACAAACG	3845	3110	205	8	522
CNAG_06408T0	GCGGGTACTGATATAGAGGG	1	0	1	0	0
CNAG_06408T0	GAGGGAGTTTGAAATGCCCA	31	17	0	0	14
CNAG_06408T0	ACGCAGGAGAAAGGTTGAGT	73	56	7	2	8
CNAG_06408T0	TGGTGGTAGACAAACGAGGA	8	0	7	0	1
CNAG_06408T0	GATTATAGTTTGAGACGGGG	2	0	1	0	1
CNAG_06408T0	AGCGATTATAGTTTGAGACG	180	142	15	5	18
CNAG_06408T0	TGTGCCAAACAGATTGAGGG	73	0	0	0	73
CNAG_06408T0	ATGGTGGTAGACAAACGAGG	6	1	1	0	4
CNAG_06408T0	CGACGTCAAGAGGATGGTCA	61	52	4	0	5
CNAG_06409T0	CCGCCATTAGAGTCTGACCG	54	21	4	12	17
CNAG_06409T0	CGTCTGGTATTTGTTCAGTG	112	83	11	1	17
CNAG_06409T0	TGGGATATTGAGAGTAAGGG	6	0	3	0	3
CNAG_06409T0	GGTTTGCGGAGAATGTGGGA	8	4	3	0	1
CNAG_06409T0	AGCTAACAAAATCTTAGAGG	5	0	2	0	3
CNAG_06409T0	TCGGACCTTGAATCGTGGGT	84	59	9	0	16
CNAG_06409T0	GACTCACGTTGTAGGAGCTG	109	81	13	0	15
CNAG_06409T0	CCGTGTTACCTTCAGTCAAG	7	2	2	0	3
CNAG_06409T0	AGAGCGATTCGTGAGCTGTA	72	58	8	0	6
CNAG_06409T0	AAACGGGCAGAAAACGCAAA	156	125	15	0	16
CNAG_06410T0	CTCTACATCAACTCTCCCGG	39	24	4	1	10
CNAG_06410T0	AGATATTCTTGATGGTCCGG	66	40	1	8	17
CNAG_06410T0	AGAGATCTTGCGTATCCGCG	11	0	2	0	9
CNAG_06410T0	GCGGAACACAGAGAGGCGAG	9	6	1	0	2
CNAG_06410T0	AAAACCCAAAGTTCCTAGCG	24	13	3	0	8
CNAG_06410T0	AGAGCTTGATAGGACGCTTG	119	87	7	3	22
CNAG_06410T0	ATCCCTATAGAACCATCTGG	118	83	20	1	14
CNAG_06410T0	TACAAGAGAATCCCTGACAA	41	26	3	0	12
CNAG_06410T0	AGAGGCGAGTGGTCGAAATG	15	8	2	0	5
CNAG_06410T0	AAATCCGAGAGGTCGACTAA	392	305	25	6	56
CNAG_06411T0	TGGTCACTGGCTCACCTACG	1471	1153	109	5	204
CNAG_06411T0	CAGTTGCGACATGTGCCGAG	16	11	3	0	2
CNAG_06411T0	AGCAATGTTAGAATTAGTAG	38	26	6	0	6
CNAG_06411T0	CGAAAGGCTTGCCATCGACA	47	17	14	0	16
CNAG_06411T0	TCACCTACGAGGCAAGTACA	440	142	19	0	279
CNAG_06411T0	GACTGTGACTAGTTATAACG	1110	894	53	8	155
CNAG_06411T0	CTTGGCTACACTGAAGCTGT	1241	1007	81	3	150
CNAG_06411T0	GATGAAGAGTCATCCGTATG	50	21	11	0	18
CNAG_06411T0	GTTTGAGGGGAAGTAGGGGA	1	0	0	0	1
CNAG_06411T0	ACACAAACTGTATGGGCTGA	187	153	9	0	25
CNAG_06412T0	GGCTGCGTGTGTCTACCCAG	8	0	2	0	6
CNAG_06412T0	CAGTAACCCTGACCAGACCG	17	8	4	0	5
CNAG_06412T0	GAATGGAGCCAAGTATCACA	11	7	1	0	3
CNAG_06412T0	CAAGGTGTGTCCGATCGAGG	4	0	2	0	2
CNAG_06412T0	ATCCCAGCCACAGAAGTACG	10	5	3	0	2
CNAG_06412T0	TGCTGCTGAGAGGAGAGAGG	3	0	1	0	2
CNAG_06412T0	CTTGTCGGAGGAAGAAGGGT	26	7	5	0	14
CNAG_06412T0	GGCCAAGGTGTGTCCGATCG	323	0	10	2	311
CNAG_06412T0	CGGATTTGGCTGCTGCTGAG	9	1	3	0	5
CNAG_06412T0	ACTTTAACTTGCTCAGTCCG	6	0	3	0	3
CNAG_06413T0	CGGAAGAAAACAATATCTGG	57	16	8	1	32
CNAG_06413T0	ACCAGCCAAGAAAACCAAGG	114	89	7	0	18
CNAG_06413T0	AATGAGCACAAGCGCCACTG	7	2	4	0	1
CNAG_06413T0	CGGCGGCGACATTCTCCGAG	1	0	1	0	0
CNAG_06413T0	CTCATTGGTTTGAAGCACGG	323	260	17	1	45
CNAG_06413T0	GCTTATAATACGCATACTCA	168	109	13	0	46
CNAG_06413T0	GATAGATGAAAGCGATGTGG	12	6	0	0	6
CNAG_06413T0	ACGGAAGAAAACAATATCTG	532	350	51	37	94
CNAG_06413T0	GGATAGATGAAAGCGATGTG	53	28	11	0	14
CNAG_06413T0	GCTAGCAATTCATTGGTCGG	142	30	10	1	101
CNAG_06414T0	AAAGGACCTAGAGATTCCCG	97	73	10	1	13
CNAG_06414T0	CGACGTTTCAAATACCTACG	742	571	59	3	109
CNAG_06414T0	CAAGCTGGCATACCTCTGAG	3	0	0	0	3
CNAG_06414T0	GACACAGTACAACCGCTCAG	31	0	4	26	1
CNAG_06414T0	CAGGGGTCGACGAACTACAG	9	5	1	0	3
CNAG_06414T0	GTCAGCGAATGGAGTAGGAG	3	0	2	0	1
CNAG_06414T0	GTTCGTCGACCCCTGTGAAG	265	210	17	14	24
CNAG_06414T0	TATTGCTGACTTTATTGACA	10	4	3	0	3
CNAG_06414T0	CCGTCCGGCTCCCCCGACAA	293	201	30	4	58
CNAG_06414T0	GGAGTAGGAGTGGTTGATGG	8	0	3	0	5
CNAG_06415T0	CTATGTGGAAAGTAGCCAGG	12	5	3	0	4
CNAG_06415T0	CATTTGCCAGTCCTCCACGT	1072	865	42	19	146
CNAG_06415T0	GCATCCCAATGATAAACACA	13	3	1	0	9
CNAG_06415T0	GGGATCAACGTAGATCGTAG	10	5	1	0	4
CNAG_06415T0	GCTGCAACAGCCATACCCAA	2	0	0	0	2
CNAG_06415T0	GTTTGATATCGACCACAGAG	18	11	1	0	6
CNAG_06415T0	ACTATGTGGAAAGTAGCCAG	10	5	3	0	2
CNAG_06415T0	CACAAAAGTGATTAGCATGG	11	2	3	0	6
CNAG_06415T0	TAGATGGAGAATCACGTACA	6	4	1	0	1
CNAG_06415T0	GAACGGCAGAATGGACACCA	5	2	0	0	3
CNAG_06416T0	ACGGAGTGAACAGCGCAATG	53	0	5	21	27
CNAG_06416T0	CGACGTCTATATCATCTCGG	136	110	10	0	16
CNAG_06416T0	AAAGTAACTGTATGGCCAGG	19	6	1	1	11
CNAG_06416T0	TGAACGCTAGTAAACCTCGG	45	0	1	0	44
CNAG_06416T0	ATCTTACGTGACTTGCTCCG	262	8	1	242	11
CNAG_06416T0	TGGCCAGGTGAGACGTTGTG	8	0	2	1	5
CNAG_06416T0	TGTCACTCTTACATGTGGAG	7	5	1	0	1
CNAG_06416T0	TTCCAGTTTGGGGATCAACG	376	343	18	0	15
CNAG_06416T0	GATGATAATGTACCGCTGGG	4	0	1	0	3
CNAG_06416T0	CGTATTGCATATCGGCTGAG	3	0	1	0	2
CNAG_06417T0	GGTCTTGACTCTACTCACCG	118	77	16	0	25
CNAG_06417T0	ACATTGCACCAGAATAGACA	750	586	38	9	117
CNAG_06417T0	GTCCCGGAACTAGAAACATG	90	72	8	0	10
CNAG_06417T0	TTGCTGCAGGTCAGATTACG	7	0	2	1	4
CNAG_06417T0	CAATGAGCTCGCGTACCTCG	891	727	48	1	115
CNAG_06417T0	CAAAGAGATGGATAGCCTCG	483	345	37	16	85
CNAG_06417T0	GTCATCTACCGACGATACGC	740	586	43	14	97
CNAG_06417T0	ATATCAATCCAACTTTGTCG	484	395	28	1	60
CNAG_06417T0	GATTACGGGGAGAAGTACAT	354	271	34	0	49
CNAG_06417T0	ACAGACACAGAAGAAGAGAC	246	203	15	1	27
CNAG_06419T0	GCGATGGGTCCTCATCAGAG	9	2	1	0	6
CNAG_06419T0	TGGGAACCAAGTATTCAAGG	3	0	1	0	2
CNAG_06419T0	GAGGGGTAACAAGACGAGGA	1	0	1	0	0
CNAG_06419T0	GAGGGATTTATTATCAAACG	2	0	1	0	1
CNAG_06419T0	TATACTTCCTGTTTGCACAA	53	0	3	1	49
CNAG_06419T0	GCACCGGTAAAAGAAGTGGA	1	0	0	0	1
CNAG_06419T0	AAGCTTGAGAAACGGTGTCG	2	0	1	0	1
CNAG_06419T0	TTGGGAACCAAGTATTCAAG	2	0	1	0	1
CNAG_06419T0	GATGAGCTGGTACTGCGACT	2	0	0	0	2
CNAG_06419T0	GACTTGTCGAGAAGAGAGGT	2	0	0	0	2
CNAG_06418T0	TGGACGAAAGAGAAGCACGG	164	121	12	0	31
CNAG_06418T0	TCCTTCACAACCTTACTGGG	22	0	5	3	14
CNAG_06418T0	ATGACCCTCGTCTCAACCTG	86	13	4	1	68
CNAG_06418T0	GCTCGGTGAGAGGAGTGACG	1656	1367	85	7	197
CNAG_06418T0	CGTTTCCATGACTACATCCG	1034	741	70	58	165
CNAG_06418T0	GAATGGACGAAAGAGAAGCA	53	39	1	0	13
CNAG_06418T0	CGAGCCGCAGGTTGAGACGA	45	17	4	0	24
CNAG_06418T0	GGCGCGGTGGAGAATACGAG	27	0	3	9	15
CNAG_06418T0	GCGCGGTGGAGAATACGAGA	141	103	8	1	29
CNAG_06418T0	AGCACGGCGGGTATTTCAAG	55	8	5	31	11
CNAG_06420T0	CAATTCGGTGCTCTCGACGG	14	0	6	0	8
CNAG_06420T0	TTTGTATGCTGGTTGTACGG	614	466	32	0	116
CNAG_06420T0	TGTACAGACTATCATCAAGG	199	123	15	4	57
CNAG_06420T0	ATAAGTAGTAAACCGCACAC	14	7	2	0	5
CNAG_06420T0	AGACCTGCAAGCATTGACCG	111	77	14	0	20
CNAG_06420T0	AAATCTACGATCCAGCAAAG	1146	910	74	3	159
CNAG_06420T0	CGAGTAGGAAGAGAATCGGA	110	87	8	0	15
CNAG_06420T0	TGGGTCTTGACACTTTCGAG	48	21	3	0	24
CNAG_06420T0	CGGTGTACAGACTATCATCA	89	64	9	3	13
CNAG_06420T0	TACAACCAGCATACAAACCG	1034	615	77	0	342
CNAG_06421T0	TTTGTTGTAAGCGAGTACCG	47	34	11	0	2
CNAG_06421T0	CTACACCAAGACATCCTGTG	34	12	7	0	15
CNAG_06421T0	GTTGTAAAGAATGTTGGTGA	28	15	5	0	8
CNAG_06421T0	CACCTCGTTTGAGCACGCGG	4	0	4	0	0
CNAG_06421T0	GAGGCGCGGAAAGAGCTCTG	11	0	3	0	8
CNAG_06421T0	ACCAATGTTGAAACCTCGAC	17	9	1	1	6
CNAG_06421T0	TGTCTTGACCTGTCCCCGAA	33	0	6	8	19
CNAG_06421T0	TGACGAATACATACAGTCGA	21	13	1	0	7
CNAG_06421T0	AGTCCAACACGGCCCAGACG	72	49	2	0	21
CNAG_06421T0	CTTTGTGGAAGCGCATCTTG	6	3	0	0	3
CNAG_06422T0	AAAAGCAAGAGAACTCACGG	73	50	11	0	12
CNAG_06422T0	GGACTGGATGTAGAACATGG	1	0	1	0	0
CNAG_06422T0	ACTCACGGTGGAAGACGCCG	44	28	7	0	9
CNAG_06422T0	GTCTGATAATAAAGGCCACG	609	494	39	1	75
CNAG_06422T0	TGCTCCGTCGACATCTACAC	7	3	1	0	3
CNAG_06422T0	GATGTAGATACTGGCAGCGA	40	13	4	9	14
CNAG_06422T0	CATGGACTGGATGTAGAACA	72	49	4	6	13
CNAG_06422T0	AACCTGTCCGCCGATAGCAG	2	0	1	0	1
CNAG_06422T0	GCCGGCACCACTGCTATCGG	12	4	4	0	4
CNAG_06422T0	TGCCAGCGTAGACGTGTCCA	43	12	8	2	21
CNAG_06423T0	GGAACGTGTGAGACGACAGG	5	0	1	3	1
CNAG_06423T0	TGAAGCTACATTCACCCCAG	12	3	6	0	3
CNAG_06423T0	AGCCTACAAGGAGACCATGG	0	0	0	0	0
CNAG_06423T0	GTGTTGGGAAGAGGGAGGAG	2	0	2	0	0
CNAG_06423T0	TCAATTCTATGAGGGTCGAG	5	1	1	0	3
CNAG_06423T0	GGGACGGATGTTGAGCGATG	6	2	1	0	3
CNAG_06423T0	TCCGCCTAATCCATTCGGGA	33	19	6	0	8
CNAG_06423T0	GACAGATGACGAACATGCGA	1087	551	58	0	478
CNAG_06423T0	GGCTCGTGTTGGGAAGAGGG	4	0	3	0	1
CNAG_06423T0	GTGGGGGGAATAGTACAGGA	43	41	1	0	1
CNAG_06424T0	TCCGACACCAGCACATACGG	363	288	30	4	41
CNAG_06424T0	ACGCACTGTACATGCCGTAG	73	54	10	0	9
CNAG_06424T0	GGATGACCGAGATGACTGAG	10	5	3	0	2
CNAG_06424T0	TGAAGGTCGAGGAAGGAACG	307	222	31	2	52
CNAG_06424T0	AACACCAAAGATGAGAGCGA	6	1	2	0	3
CNAG_06424T0	GCTACCAGAAGGATGGCGCG	33	26	3	0	4
CNAG_06424T0	ACCAATCTTACCATCATGAG	10	0	6	0	4
CNAG_06424T0	GCGGCCTGTACGACACCAGT	8	1	3	1	3
CNAG_06424T0	ATCCTAATCCGAATGATCAG	16	6	3	0	7
CNAG_06424T0	GGGACGACTCTTATAACCAT	462	383	20	2	57
CNAG_06425T0	TGTTGGGAAGAATAGGACGA	14	7	4	0	3
CNAG_06425T0	GGACATTGACGAAACCATCG	31	17	8	1	5
CNAG_06425T0	GTATGAGCAAAAGTTGACCG	175	96	6	32	41
CNAG_06425T0	GATCGTGGGTCTGTCCATGG	13	6	3	1	3
CNAG_06425T0	GTGGGGATCGATCATCAGGG	1	0	1	0	0
CNAG_06425T0	AACGTGGGGATCGATCATCA	32	15	2	1	14
CNAG_06425T0	GCTCGCAAGCTAAACTCACA	9	6	2	1	0
CNAG_06425T0	AACACCGACAAAATCAACAT	69	54	10	1	4
CNAG_06425T0	GACGTGACTGTAGTATGAGG	9	2	4	0	3
CNAG_06425T0	GTGCTTGGTGAGTCTCTGTG	1	0	0	0	1
CNAG_06426T0	GGTTAGAATAGGAAGCGGAG	3	0	0	0	3
CNAG_06426T0	GGAAGCGGAGTGGACTACAC	11	1	3	3	4
CNAG_06426T0	GTTTCGAAGAAATTCTGACG	3	0	2	0	1
CNAG_06426T0	ATGTTTCGAAGAAATTCTGA	4	0	2	0	2
CNAG_06426T0	CAAGAAACAATCACCGTAAG	6	0	1	0	5
CNAG_06426T0	GAGGTGAAGACTGCCGCTTA	7	0	2	1	4
CNAG_06426T0	ATGAGCTCCCCAGGATCCCA	4	0	0	0	4
CNAG_06426T0	TGAGCAAGCAGAGGAGTGGG	2	0	2	0	0
CNAG_06426T0	TGTTTCGAAGAAATTCTGAC	8	0	2	0	6
CNAG_06426T0	GGGTTCACCTTGGGATCCTG	22	12	2	0	8
CNAG_06427T0	AACAGCGTCCGACATTACCG	194	137	19	7	31
CNAG_06427T0	GGCGAGCGAGATACAGTTGG	3	0	1	0	2
CNAG_06427T0	AGCAGACATAGCTACCGACG	2011	1552	171	4	284
CNAG_06427T0	ACATCACTATTGCCACTCGA	323	238	29	0	56
CNAG_06427T0	GGAAAAGAAGGGTCATGATG	154	105	24	0	25
CNAG_06427T0	TGAGGTGTTTGAGATAGAGG	10	4	1	0	5
CNAG_06427T0	TGATCAAAGGATCGGAAGGG	4	0	2	0	2
CNAG_06427T0	AGAGGACGAAGACCGAGATG	2064	1526	161	8	369
CNAG_06427T0	GAGTACGAGTTGGTAACAGC	694	385	13	0	296
CNAG_06427T0	TGCCCTACCAGAGTACGAGT	103	72	4	0	27
CNAG_06428T0	TCAAGCGTTGAGACCCCTTG	28	0	0	0	28
CNAG_06428T0	TGGATAACCATACTTGACTG	96	53	2	0	41
CNAG_06428T0	GCGGTATCGAGGCAGCTCAG	9	1	4	0	4
CNAG_06428T0	GATAACCATACTTGACTGGG	2	0	0	0	2
CNAG_06428T0	GGATAACCATACTTGACTGG	44	21	4	13	6
CNAG_06428T0	AGAAGCATTCGATACTAAGG	1082	165	20	7	890
CNAG_06428T0	GCCTGTTGCTACGTCAAACG	394	302	29	0	63
CNAG_06428T0	GAATACCAGAGTAGACGAGA	182	139	13	0	30
CNAG_06428T0	TTACTATCCTGTTCATCCGG	116	82	12	4	18
CNAG_06428T0	ACGGTTAAGGGCTCCTCAAG	40	29	4	0	7
CNAG_07937T0	AATGTTTCCCAGGACGACGG	201	150	17	11	23
CNAG_07937T0	CACGCGTAGGTATACCAGAG	4	0	2	0	2
CNAG_07937T0	GCACAATACAGACGACAGCG	8	0	3	0	5
CNAG_07937T0	GGGGTAATGAAGGTCCCGAG	2	0	2	0	0
CNAG_07937T0	GGAGCCCATGACGAGCAGCG	7	3	0	1	3
CNAG_07937T0	AGAAATAGGGAGATAGACAA	7	0	5	0	2
CNAG_07937T0	GCGCCATGAAGGAGCAACAG	8	6	0	0	2
CNAG_07937T0	CTTCTTACCATCAAGAACAG	102	8	10	16	68
CNAG_07937T0	CAGAATGTTTCCCAGGACGA	2048	1554	106	70	318
CNAG_07937T0	ATGTTGCAAGAGGTACGACT	286	223	21	0	42
CNAG_07938T0	TCATTGGCCAGGTTACATCG	12	4	4	0	4
CNAG_07938T0	CGTCCCGAAGAACTCAAGGG	17	0	2	0	15
CNAG_07938T0	CTAACGGATTACTGGCCAGG	11	0	1	0	10
CNAG_07938T0	AATCGTCAGTCAAAGCTCGG	9	6	0	0	3
CNAG_07938T0	GAGTTCTTGAATGGGTTACG	16	13	3	0	0
CNAG_07938T0	ACGTCCCGAAGAACTCAAGG	18	11	1	0	6
CNAG_07938T0	AGATCGTATAGGGTAACGGG	4	0	3	0	1
CNAG_07938T0	TTGCGAGAAAGCGAAACAGG	9	1	7	0	1
CNAG_07938T0	AAGATCGTATAGGGTAACGG	99	72	7	2	18
CNAG_07938T0	ATATACGCTCCGCTGCAATG	12	9	1	0	2
CNAG_06431T0	AAGAAGGTGCGTAAATACCG	197	143	18	0	36
CNAG_06431T0	GACTTCTACGTGCTTAACGG	52	37	4	2	9
CNAG_06431T0	AGAGTTGTTACGGAGTACAC	12	8	1	0	3
CNAG_06431T0	CTGGACATTAAACCTGACTG	450	405	18	0	27
CNAG_06431T0	ATATGCTTCGGGAGACCGTG	182	128	10	0	44
CNAG_06431T0	CAAGCTACAGAGTTGTCAGT	181	133	14	3	31
CNAG_06431T0	AAGCGCACGGAGACGTAGGG	14	9	2	0	3
CNAG_06431T0	GAACACATGTTGATGATGCT	82	11	7	29	35
CNAG_06431T0	ACAATGGCGTACGTTGACTT	73	64	3	0	6
CNAG_06431T0	GACATTAAACCTGACTGGGG	4	0	3	0	1
CNAG_06432T0	GGAGTAAGTCCCATACCTGG	44	29	4	1	10
CNAG_06432T0	CTCGACGCATGTAAAGAAGG	10	2	4	0	4
CNAG_06432T0	CGAAAAGAAGTAAAGAAGTG	2	0	1	0	1
CNAG_06432T0	AGCTGATATTGGTCACAGCG	6	0	2	1	3
CNAG_06432T0	GAGTTTCGACTCTACTTACG	1306	886	71	77	272
CNAG_06432T0	GGCTATCTTCCACCACACCG	43	28	8	0	7
CNAG_06432T0	GCCATCTGATCAAATCAATG	176	126	11	1	38
CNAG_06432T0	GATCAGATGTAGGTCAGAGG	3	0	3	0	0
CNAG_06432T0	ACGGTGATAAGATCAGATGT	266	226	19	0	21
CNAG_06432T0	ACCATTCTTAATGCAACACG	1255	980	96	3	176
CNAG_06433T0	CTATTGAATGATAGTCAGTG	482	302	39	1	140
CNAG_06433T0	GTGGTGCCGAGATTCGTCAA	71	54	8	0	9
CNAG_06433T0	GAAGAGGAATTCGAAAACAG	3	1	1	0	1
CNAG_06433T0	CGGTAGAAAGTGTATCCCGG	105	89	7	0	9
CNAG_06433T0	CTAATGCTTGACAACCAAAG	22	0	5	6	11
CNAG_06433T0	CATTGGTGGACATAGCATGA	621	496	37	2	86
CNAG_06433T0	CTTGAGTGACTTGAATGTGA	93	73	7	1	12
CNAG_06433T0	TTCGTCAAGGGTCATCACAT	146	101	18	0	27
CNAG_06433T0	TTCAAACGCTCTGATCAAGT	978	737	71	13	157
CNAG_06433T0	AATTCGAAAACAGAGGTGCG	4	2	2	0	0
CNAG_07939T0	TGCTGAAATGATATTACCCA	1	0	0	0	1
CNAG_07939T0	AGCAACATCCGCAAGTGACT	1009	199	59	4	747
CNAG_07939T0	AGTGACTAGGTAAAAATCAA	11	3	2	0	6
CNAG_07939T0	GCTTGCGATACCACTGAAGA	141	103	15	0	23
CNAG_07939T0	CAAGCGTACTGATAGCCATC	442	324	33	27	58
CNAG_07939T0	GAAGATGGCCATGAAAAATG	103	81	5	0	17
CNAG_06434T0	CGACCTGACCCATACTGCGA	5	0	3	0	2
CNAG_06434T0	AGAAAGGGTATCAATCCCAT	415	306	17	0	92
CNAG_06434T0	GTTGCAAATGAAAGTGTGGA	5	1	2	0	2
CNAG_06434T0	GATTGGACGACGATATACGC	4	0	2	0	2
CNAG_06434T0	AGCGTGATGTAACTGCGCCA	2	0	2	0	0
CNAG_06434T0	AATACACCTGGCATCGCCGG	4	0	1	0	3
CNAG_06434T0	GGTGCTGAAGTACCCGCAAG	3	0	2	0	1
CNAG_06434T0	CCAGCAAGCCAAGACCAAAG	125	0	4	0	121
CNAG_06434T0	TCAGGTAAATCAGGAAGTCG	53	36	8	1	8
CNAG_06434T0	TTACTTTGAGATAGGTGCGG	18	10	3	1	4
CNAG_06435T0	GTAATACAAGAAGACTCACG	1714	1398	111	3	202
CNAG_06435T0	CTGTTCGTCAATCCCCACCG	20	3	2	0	15
CNAG_06435T0	AGCTCTGTGGAAGATTGTGG	7	5	1	0	1
CNAG_06435T0	ATGAGGGGTGTCATCCAAGG	38	16	7	0	15
CNAG_06435T0	GTATACCGCAGCATGCACAA	523	415	37	0	71
CNAG_06435T0	GTATGTGAGGATGGGTACCG	443	379	27	1	36
CNAG_06435T0	TGTCAAGATAGTCAGCTCTG	660	508	49	1	102
CNAG_06435T0	GTGATGCGGATCCTTCGAGG	8	0	3	4	1
CNAG_06435T0	ATCGCGGGGGATCCAGACGA	2275	1755	173	8	339
CNAG_06435T0	ACTCATCAAGCCCAGAACCA	370	289	35	2	44
CNAG_06436T0	GTAAACGCTTTGCATCTGGG	153	0	2	51	100
CNAG_06436T0	TCAGCCATCTTGTACAGACG	1431	1109	115	3	204
CNAG_06436T0	AGAGCAACGCAAGATCCCGA	135	96	12	1	26
CNAG_06436T0	CTGATGTGACGACCAAGAGG	6	2	2	0	2
CNAG_06436T0	TGGCTGATGTGACGACCAAG	74	48	13	0	13
CNAG_06436T0	CGTACCCCGTCTGTACAAGA	601	423	41	1	136
CNAG_06436T0	GCTGATGTGACGACCAAGAG	4	0	3	0	1
CNAG_06436T0	GAGAGTCGGTAACATCCCTC	134	102	10	2	20
CNAG_06436T0	TGATGATTGTCTGTATATTG	138	99	7	0	32
CNAG_06436T0	CGAGAGTCGGTAACATCCCT	49	11	9	4	25
CNAG_06437T0	ACGTCGGAAGAGAAGGACAG	325	237	35	1	52
CNAG_06437T0	CGCCGCACCCATCCCCAGCG	4	0	1	0	3
CNAG_06437T0	CTACCCAGTGGAAAGAGCAA	4358	3517	284	11	546
CNAG_06437T0	TCTCGGTTTCGGTGTCGGCG	549	441	46	1	61
CNAG_06437T0	AACCGAGACCAGCGTTCACA	759	602	49	9	99
CNAG_06437T0	CGAGGACCAGATCGCCAGGA	3	0	2	0	1
CNAG_06437T0	GTCCTCGCTGGGGATGGGTG	4	0	2	1	1
CNAG_06437T0	TGGACTTACGTCGGAAGAGA	427	202	40	1	184
CNAG_06437T0	ACCAGCGTTCACAAGGAGAT	3197	2740	184	10	263
CNAG_06437T0	ACGGATTCATGGTGAATGAC	2548	1863	183	3	499
CNAG_06438T0	GGCGGAGACAGAGATGAACA	318	275	16	0	27
CNAG_06438T0	CAAAACGCTTGTGCAAACGT	627	490	48	1	88
CNAG_06438T0	TGTATCGACCCCAACGACGG	18	8	2	0	8
CNAG_06438T0	ACATCCAATGATCTGCTCTG	1420	1077	100	6	237
CNAG_06438T0	GCCGACGAATATCACTGGGA	9	2	2	0	5
CNAG_06438T0	CTGTATCGACCCCAACGACG	1789	1438	96	10	245
CNAG_06438T0	CTGCTCGCTCTCCCACACAA	1369	950	72	36	311
CNAG_06438T0	ACCCTCCCAGTGATATTCGT	601	449	38	0	114
CNAG_06438T0	GAACTCTTCCACCTCGCCGT	242	190	28	0	24
CNAG_06438T0	GGGTAAGACTTACAGCTGGT	1408	560	42	1	805
CNAG_06439T0	CTCAAAAGAAGACAGCGTTG	6	0	3	0	3
CNAG_06439T0	TGTCCCACAAGGTCAGACGT	1745	1293	138	10	304
CNAG_06439T0	TGACGTGGGCTGATAAGACG	112	85	10	0	17
CNAG_06439T0	TTCTGTGAGACTCTGACGAG	5	2	1	0	2
CNAG_06439T0	GAAGTGGACACGGAGACCGG	79	60	6	0	13
CNAG_06439T0	CATGGTTGTCTACAGCTGTG	211	168	9	0	34
CNAG_06439T0	TGGGTGGTTGGTGAGGACGG	132	0	2	0	130
CNAG_06439T0	AGCCGAGGATATGTCCCACA	26	15	6	0	5
CNAG_06439T0	GTATCCGGATGGAAAGGGAG	5	0	2	0	3
CNAG_06439T0	CGTGGATGGTCGTTCCGGCG	29	22	4	0	3
CNAG_06440T0	AAGAGACACAGTAACTCACA	229	177	18	0	34
CNAG_06440T0	TCATATCCCTGATAGATACG	832	626	42	69	95
CNAG_06440T0	GCTCCAATGTGAAAACAAGG	7	5	1	0	1
CNAG_06440T0	GATGCTGACATACAAAATCG	586	447	36	2	101
CNAG_06440T0	TCTGCTGACGAATCCAACAG	6	0	5	0	1
CNAG_06440T0	TCACCAAGTTGAGGGTACGG	23	9	5	2	7
CNAG_06440T0	TGTGGAAAATGGAATGTACG	115	92	9	3	11
CNAG_06440T0	TGAGGTCCAAATATCCATGG	19	11	4	0	4
CNAG_06440T0	TATACCGACTCATAGGTCAA	583	386	15	4	178
CNAG_06440T0	GCTACTTTGAATATGCGGTG	320	221	37	2	60
CNAG_06441T0	TGATGACGGTAAATTCACAG	6	0	2	0	4
CNAG_06441T0	TTGGTCCAGGAAGCATACGA	2	0	2	0	0
CNAG_06441T0	CGATGTTGAGCATATCAAGG	13	2	8	0	3
CNAG_06441T0	AGATGACCATTGGCATACGG	5	0	3	0	2
CNAG_06441T0	GCCAACGACATTATTCCTGG	4	0	2	0	2
CNAG_06441T0	TTCGTTCCTCCTGTTCACAA	11	0	6	0	5
CNAG_06441T0	CAAGGGTCAGCAGATCACAA	7	0	4	0	3
CNAG_06441T0	TATTCGTCCTTGCCTCAGAG	13	4	5	0	4
CNAG_06441T0	TAAGCAGGTTCCCAACTCGT	9	0	5	0	4
CNAG_06441T0	CGTAGACTGAGCGAGATCTG	3	1	1	0	1
CNAG_07940T0	GGCGTATAAGAGGTACTAGG	50	39	4	0	7
CNAG_07940T0	GACCAACTGTGACTGCGATG	54	40	3	2	9
CNAG_07940T0	GACATGTTGAGTTGGAACAG	54	6	3	42	3
CNAG_07940T0	TTGCCAAAAAAATTGTCCTG	53	0	12	1	40
CNAG_07940T0	GGCGACTCGAGATTGGTCTG	138	120	5	2	11
CNAG_07940T0	TCAAGCGCACCTGTTGTGGA	7	0	2	0	5
CNAG_07940T0	GAGATACCATGACTGCTCGT	120	49	14	2	55
CNAG_07940T0	GGTAGATAAAAACCTACAGA	149	115	16	1	17
CNAG_07940T0	TGATGGATGGTAGAAGATGG	3	0	1	0	2
CNAG_07940T0	TGGCGTATAAGAGGTACTAG	65	51	3	0	11
CNAG_06443T0	CAATTTGAGGAACACCACGA	4	0	3	0	1
CNAG_06443T0	GGGTGGCAATGACTTCTCCG	2	0	1	0	1
CNAG_06443T0	GACATCTTGAAAGACCCCTG	5	0	3	0	2
CNAG_06443T0	GTCAGGATCCAGGTTTACGA	4	0	1	0	3
CNAG_06443T0	ATCATGGGTCGCCTTCACTG	9	0	3	0	6
CNAG_06443T0	CATCGCGGACACTTCCTCAG	397	0	3	0	394
CNAG_06443T0	GTTCTTGGAGACATCGACAT	14	0	3	0	11
CNAG_06443T0	ATACCGTTAGCTGTCAAAGG	3	0	1	0	2
CNAG_06443T0	CGAGGTAAGCATTAGCCAGG	3	0	1	0	2
CNAG_06443T0	ATGATCCAGGTCAGCCACAG	3	0	2	0	1
CNAG_06444T0	GGATCGTATTGTCACCCGAG	7	0	1	0	6
CNAG_06444T0	ATTGAGCCAAGGTTAAGCGA	4	1	2	0	1
CNAG_06444T0	AGGCGATTGAAATGAGACCG	11	0	4	0	7
CNAG_06444T0	ATTTCTGTAGCACAAAAGGT	3	0	1	0	2
CNAG_06444T0	AAAGGTCGGCTGAATAGATG	3	0	0	0	3
CNAG_06444T0	ACCGAGGAGAATGAGAACAT	6	0	2	0	4
CNAG_06444T0	AACTACGGGAAATGCTCATG	7	0	2	0	5
CNAG_06444T0	TATTGAGCCAAGGTTAAGCG	5	0	2	0	3
CNAG_06444T0	CATGTACTCCACGCTTCAGA	9	0	5	0	4
CNAG_06444T0	GAGAACATAGGTAGTGGCAA	0	0	0	0	0
CNAG_06445T0	AAAACAATTCATAACTCACG	11	0	7	0	4
CNAG_06445T0	AAAACGTCTAGTAACTGGGT	9	4	2	0	3
CNAG_06445T0	GAACCAAAGAGGAGTTCTGG	80	0	7	1	72
CNAG_06445T0	CCTAACCGGATTCGACCAAG	10	0	2	0	8
CNAG_06445T0	AGTAGTACCGAGAACCAAAG	4	0	2	0	2
CNAG_06445T0	ATAGACCATATATCGACTGT	13	3	1	0	9
CNAG_06445T0	GGTGCTGGAATTCCTCGACA	4	0	3	0	1
CNAG_06445T0	ACTATCAAAGGAAACATACC	20	2	5	4	9
CNAG_06445T0	GCCTAACCGGATTCGACCAA	8	3	5	0	0
CNAG_06445T0	AAGTAGGAGAAATGAAACAT	6	0	3	0	3
CNAG_06446T0	CAATCAGGACAATCATACGC	51	34	10	0	7
CNAG_06446T0	TCCTGGGAGAAGGAATACGT	31	12	2	0	17
CNAG_06446T0	TGTTGTCTGAGCTTGAACGA	26	12	6	1	7
CNAG_06446T0	ATTATTGGAAAAGATCACCA	5	0	3	0	2
CNAG_06446T0	GTACTGTGGAAGGTTGAGGG	5	0	2	0	3
CNAG_06446T0	TGAACGGTCAGAGTCAATGG	18	10	5	0	3
CNAG_06446T0	CGAGGCGAGAGGTGGCAGTG	19	11	3	0	5
CNAG_06446T0	AAGGTTGAGGGAGGTTAACG	28	20	2	0	6
CNAG_06446T0	ACTCAGCACGCGCACCAAGG	4	0	1	1	2
CNAG_06446T0	AACGGTCAGAGTCAATGGAG	8	0	4	1	3
CNAG_06447T0	CTGCTTGTGGTCCTGAACGT	4	0	2	0	2
CNAG_06447T0	TCACTTCAAGAACATGCGAG	6	0	4	0	2
CNAG_06447T0	CGGCGTTCTTGAGGAGACGG	3	0	1	0	2
CNAG_06447T0	TGTTCTTGAAGTGAGTTCGG	14	0	3	0	11
CNAG_06447T0	ACACTTCTCGGGGTTGCTCG	2	0	2	0	0
CNAG_06447T0	AAAAACGCACATTCGACCGT	7	0	4	0	3
CNAG_06447T0	GTTATAGTCGCCAAGGCCCG	2	0	2	0	0
CNAG_06447T0	TGTGGTCCTGAACGTCGGCG	27	0	3	0	24
CNAG_06447T0	GAAAAACGCACATTCGACCG	134	0	1	0	133
CNAG_06447T0	GGAAAGGAATAACCTGCTTG	6	0	5	0	1
CNAG_06448T0	GCTACGCGAGCTATCCACAT	160	139	5	0	16
CNAG_06448T0	TGTTGTGAGTAATTGCACTG	250	208	16	1	25
CNAG_06448T0	TGTCGACTAGAACCAAAGGA	6	1	1	0	4
CNAG_06448T0	TTGTGCATCAGACAGAGGGG	5	0	3	0	2
CNAG_06448T0	TGACGATAGAGGATATCAGT	758	577	63	3	115
CNAG_06448T0	TAAGAAGGCAGCGATCCTGA	225	153	22	2	48
CNAG_06448T0	GTAGTGTCGACTAGAACCAA	88	63	6	0	19
CNAG_06448T0	GCTACGACTTTCAAGCAGGA	28	23	2	0	3
CNAG_06448T0	GAATAGGCAATGTCAGCCAG	7	2	1	0	4
CNAG_06448T0	AGGGCTGGTGCTAATAAGTG	106	63	9	0	34
CNAG_06449T0	GTGGTGGAAAGAGATGATCA	19	19	0	0	0
CNAG_06449T0	GAACTCTATGATACCATCAA	10	7	1	0	2
CNAG_06449T0	AATGACTGACCGATGCGCCG	129	28	11	36	54
CNAG_06449T0	GTTTCAACAGCGCTTCAGAG	7	3	0	1	3
CNAG_06449T0	CGTTGATAGATGATAGCTCA	11	0	4	2	5
CNAG_06449T0	ACTTACGACGTTATCCAAGA	217	171	14	1	31
CNAG_06449T0	ATTTACTCACTCCACTCAAG	28	13	8	0	7
CNAG_06449T0	TGCAAGACTGTAAAATAGCA	2	0	1	0	1
CNAG_06449T0	CCCCCAGGCAAAGAGACAGA	354	267	33	1	53
CNAG_06449T0	TTCTACCAAAGAAGAAGGAG	9	0	4	0	5
CNAG_06450T0	TGAGGAAACAGAGAAGAACA	3	0	3	0	0
CNAG_06450T0	CAAAAAACTTGACAGCTCTG	6	0	1	0	5
CNAG_06450T0	TATCATCTCTTGCAGCATCG	12	0	5	2	5
CNAG_06450T0	TCTCGTCTAAAAGCCCTAAG	4	0	3	0	1
CNAG_06450T0	AGAACAAATTCATTCTCCTG	16	0	3	3	10
CNAG_06450T0	TGATTCAAAATCTACCCCAT	1	0	1	0	0
CNAG_06450T0	TCTCTTCCAAAGCCGCATCG	4	0	2	0	2
CNAG_06450T0	ATTCTTGGGGCTATTGACCG	583	482	42	3	56
CNAG_06450T0	TCTTCGAAGGTGACGCCGCG	23	0	5	0	18
CNAG_06450T0	TTGGGTTCTCTAACGCTGTG	3	0	2	0	1
CNAG_06451T0	AAGAAAGCTTGAAGTCACCG	23	8	2	0	13
CNAG_06451T0	TCGAATCCCTAACCATGGAA	2	0	2	0	0
CNAG_06451T0	AATTGTCGAATCCCTAACCA	102	5	4	0	93
CNAG_06451T0	CAATTATTTAAAACCTCCAA	6	0	2	0	4
CNAG_06451T0	GATGAGACGGCAGCTTCGGG	7	0	3	0	4
CNAG_06451T0	TTGAAGTCACCGAGGCCGAT	32	20	6	0	6
CNAG_06451T0	AGGAAGCTATCTGGATGAGA	14	12	2	0	0
CNAG_06451T0	TTATGCGTGTGTGCCGTTGG	9	0	3	4	2
CNAG_06451T0	AAAGGCACAAACAGCAGCAA	5	3	1	0	1
CNAG_06451T0	ACTGTACGATTCATCTATGT	19	6	4	0	9
CNAG_06452T0	TGATCATGATGATGACCCAG	5	0	1	0	4
CNAG_06452T0	CATTTGAAAGATTGACACAG	37	26	1	0	10
CNAG_06452T0	CCATATAAGAGACTTACCAG	18	11	4	0	3
CNAG_06452T0	GATCAAGGACAGTTGCTGAG	8	4	2	0	2
CNAG_06452T0	GCACTCACTATCGAAAAACG	2399	1850	130	88	331
CNAG_06452T0	CAGAATGCCGAACAAGATGG	7	0	4	0	3
CNAG_06452T0	ACTCACTATCGAAAAACGCG	46	27	3	0	16
CNAG_06452T0	GATGAGACCAGCATTCATGA	1070	823	77	4	166
CNAG_06452T0	TCAATCTTTCAAATGTCCCG	46	27	8	1	10
CNAG_06452T0	ACATTTGAAAGATTGACACA	385	284	30	2	69
CNAG_06453T0	GTAAGGAGCCAAGAACCAGG	17	6	7	0	4
CNAG_06453T0	TTTCCATCATAGTGCCCAAG	91	73	5	0	13
CNAG_06453T0	CTGGACCAAAGACTTCCTTG	27	18	4	0	5
CNAG_06453T0	AGAATTACTCACGTCCCAGA	165	126	8	0	31
CNAG_06453T0	GGCCTTGACAGTAAGATGAG	7	0	2	0	5
CNAG_06453T0	AAGAATTACTCACGTCCCAG	9	0	4	0	5
CNAG_06453T0	CTGAGCGTAATACAACTGAA	304	137	18	0	149
CNAG_06453T0	CGTAACCCATGAGTCCGTAA	337	259	25	0	53
CNAG_06453T0	TGTAGCACTTACAGTCATTG	5	0	4	0	1
CNAG_06453T0	TGCGGCCACAGTCCCAGTGA	730	20	2	698	10
CNAG_06454T0	AGAATTCTTCTCCCGCCGTG	13	0	4	0	9
CNAG_06454T0	CTGAGACGGTTGGTTCAAGG	3	0	0	0	3
CNAG_06454T0	GTATTGAAGAAGAGTCTGAG	298	0	4	1	293
CNAG_06454T0	AGGAGTTGCGAAACCTGAGA	4	0	1	0	3
CNAG_06454T0	GTAGGCGAACAACGTTTCCG	4	0	1	0	3
CNAG_06454T0	TATTGAAGAAGAGTCTGAGG	608	0	5	1	602
CNAG_06454T0	GGAGGTGTATGATCCCGAGA	1	0	1	0	0
CNAG_06454T0	CGAGAGTAGCGACCCCACGG	4	0	2	0	2
CNAG_06454T0	TGTATTCACTCAAATCGGCG	4	0	0	0	4
CNAG_06454T0	CGGAGGTGTATGATCCCGAG	9	0	2	6	1
CNAG_06455T0	TAGGGGGAAGAGACTCACCA	5	0	3	0	2
CNAG_06455T0	AACCTCAGCTATATCACCGT	372	300	27	5	40
CNAG_06455T0	CTTACGACGATCTTACACTG	329	254	26	0	49
CNAG_06455T0	GACCTACGGTGATATAGCTG	10	0	4	0	6
CNAG_06455T0	AAGGAAGTCCGGTAACGTGG	10	2	1	1	6
CNAG_06455T0	CAAAAGGAAGTCCGGTAACG	958	672	53	2	231
CNAG_06455T0	ATCGTCGTAAGCTCCAGAAG	57	37	7	2	11
CNAG_06455T0	AACGTGGTGGAACATGATGA	740	566	60	2	112
CNAG_06455T0	CGGCAAAGTTCAGGGCAAAG	62	23	4	0	35
CNAG_06455T0	ATCCGGATAATGTGGTCGAT	383	195	34	1	153
CNAG_06456T0	GAACGTGTTGAAATCCGCAG	6	0	2	0	4
CNAG_06456T0	CAATCTGAAGAGCCAGCCGG	7	3	1	0	3
CNAG_06456T0	TCGGATTGTATGTTTCAAAG	2	0	0	0	2
CNAG_06456T0	TGCTTCGATAATGTTGACAT	8	0	4	0	4
CNAG_06456T0	GGACTTGACACGCTCCCATG	6	0	6	0	0
CNAG_06456T0	TATGCACAAATCCGGTCAGG	10	5	1	0	4
CNAG_06456T0	GTGTCTGGAGGATGTTTGCG	11	6	2	0	3
CNAG_06456T0	GGTTGTCCGCACTCGCAATG	5	0	4	0	1
CNAG_06456T0	TCGGGGTGAGACCGGTCGAG	0	0	0	0	0
CNAG_06456T0	CCTCGTCCTCCAATGTTGCG	5	1	0	0	4
CNAG_07941T0	ACCCAAATCATCTCGCATGG	9	2	2	0	5
CNAG_07941T0	GGCTCCGAATAGCTCCATGG	5	2	1	0	2
CNAG_07941T0	GAGGGAGGACTACCGTATGG	3	0	2	0	1
CNAG_07941T0	AGCATTCAGGACATCCCAGT	507	302	28	0	177
CNAG_07941T0	GACTGCCCTGCCAAAAACCG	153	123	10	0	20
CNAG_07941T0	AGGCGAATAAGTAAGGTACG	1596	1220	116	12	248
CNAG_07941T0	CATCATCTTTCCGTCTCACG	2329	2044	88	4	193
CNAG_07941T0	AGGGGGCAGGAAGAAACGGT	197	144	16	2	35
CNAG_07941T0	GCCGAGGCCAATCAGTCCAG	5	0	1	0	4
CNAG_07941T0	AGAGTGTGAGGACTGGTATG	35	17	5	0	13
CNAG_06459T0	ACATGGCTGACATCGCACAG	7	0	5	0	2
CNAG_06459T0	AATATGGTATCGCAGCAATG	349	267	39	0	43
CNAG_06459T0	ACACCGTGGCTACCTCAAGG	95	67	11	1	16
CNAG_06459T0	CAAGTCAGAAGCGTATAGGG	149	120	15	0	14
CNAG_06459T0	TGATATTCTAGCGTCCAATG	177	92	21	16	48
CNAG_06459T0	GTCGGATATTGAAAGACCCG	385	290	35	1	59
CNAG_06459T0	GCAATGCGGATAAAGGCGAG	197	5	0	0	192
CNAG_06459T0	AATATCCGAATCGACTTGAG	8	2	5	0	1
CNAG_06459T0	GGTGTCGAAGAGAAAGACGA	650	406	35	0	209
CNAG_06459T0	GGTTGTCAAGTATCACATGG	20	13	4	0	3
CNAG_06460T0	GGGCTAACACGAAAGCGCAG	5	0	1	0	4
CNAG_06460T0	AGCCACTTCTAGGTTCCAGG	9	1	5	0	3
CNAG_06460T0	ACTCACCAGACATTGAAGCG	163	136	12	0	15
CNAG_06460T0	GCTGGCCCTTCTCAACCCGT	1477	1198	69	2	208
CNAG_06460T0	TTATCAATCTCCCTACGTCG	257	201	23	1	32
CNAG_06460T0	TCAGAAAAAGGATAAAAGGG	4	0	2	0	2
CNAG_06460T0	TGAATCTCTTCTCACATCGT	572	458	37	1	76
CNAG_06460T0	ATGTGCCGGAGTTTGAGCAA	34	28	3	0	3
CNAG_06460T0	GGGTGGCAGACCAGGCAAAG	3	0	1	0	2
CNAG_06460T0	TCTGTATACCACTCTCCCAT	373	292	27	0	54
CNAG_07942T1	GTACATGATGGATGACTACG	1131	901	64	4	162
CNAG_07942T1	GATACTTACGATAATCAAGG	24	8	5	4	7
CNAG_07942T1	GGAAGGCAATATGCTCAACG	1155	850	69	2	234
CNAG_07942T1	AGATATGGGCAATATCTCTG	40	0	4	2	34
CNAG_07942T1	TTGCTCAGCCAGAGACACCG	148	108	14	3	23
CNAG_07942T1	TATGGGCAATATCTCTGTGG	0	0	0	0	0
CNAG_07942T1	GACCGCGGCGTGAACAACTG	1	0	1	0	0
CNAG_07942T1	TGGTGATACCTGTACTCCCA	10	2	3	0	5
CNAG_07942T1	CGGGCGCTTGGAAATGACCG	13	6	1	0	6
CNAG_07942T1	TATATCGCTATGTAGTCGAG	571	11	3	179	378
CNAG_06463T0	GTGATGATCACCATAATATG	8	3	1	0	4
CNAG_06463T0	ACTTTGACGTCCTAAGACAC	18	1	8	0	9
CNAG_06463T0	TATCATGCATATGATAAGCA	45	38	2	0	5
CNAG_06463T0	CAGCCTCCAAGCTTTCATGA	970	704	46	0	220
CNAG_06463T0	AATTATACCATGGAAAAACA	197	128	10	7	52
CNAG_06463T0	TCATCACACGTCTGAAAGCA	216	0	2	2	212
CNAG_06463T0	GACTTTGACGTCCTAAGACA	512	413	43	0	56
CNAG_06463T0	AATAGTAATAGGCGATGTTG	1	0	0	0	1
CNAG_06463T0	AAACCATCATGAAAGCTTGG	18	12	3	0	3
CNAG_06463T0	ATGTGTTTCCACCTTCCGGA	7	0	3	0	4
CNAG_06464T0	AAGTGGTGTAGAGAAGAAGT	1301	805	96	130	270
CNAG_06464T0	TGACGGATGGACCTATACTG	430	366	18	2	44
CNAG_06464T0	ACTATCTGTTTCTGGCTGGG	56	0	2	0	54
CNAG_06464T0	ATAAATGTGGAGGTAAAGCA	5	0	3	0	2
CNAG_06464T0	TGGAGCGAGAGGAGAGAAGG	9	0	5	0	4
CNAG_06464T0	CTTGACGTTTGAAGAAGAGG	40	5	4	20	11
CNAG_06464T0	CTTCATCTACAGGTAACGCA	6	3	2	0	1
CNAG_06464T0	ATGAAGTTGCTGGAGTGAAG	1085	891	56	6	132
CNAG_06464T0	TGATGGTCCGCTAATAGAGG	4	0	3	0	1
CNAG_06464T0	TTACCTGTAGATGAAGAAGA	8	3	2	0	3
CNAG_06465T0	TGTTCGCGATCAATCCACAG	30	19	4	0	7
CNAG_06465T0	ATAGCTATCAGAATCACCGA	2838	2293	136	113	296
CNAG_06465T0	GGAAAGCCATACTACCCCTG	6	0	3	0	3
CNAG_06465T0	CGGATTCCCGAACTTGAGGG	7	0	6	0	1
CNAG_06465T0	TTTAGGTCTCAGATCAACGG	901	723	69	3	106
CNAG_06465T0	GCTGGGGGAGATATAAGTGA	1887	1541	118	8	220
CNAG_06465T0	AAACTCAATCTCACACCTAG	407	308	33	0	66
CNAG_06465T0	TCATTGCTGAAAGTCCATGT	4675	3751	300	12	612
CNAG_06465T0	TTTGCTTCGGATAACAGACA	1029	864	64	4	97
CNAG_06465T0	CATATTCAACAGGAAGCCAA	72	47	5	1	19
CNAG_06466T0	GCCAGTAACAGCCAGCATCG	139	86	15	1	37
CNAG_06466T0	GTACAAACTAGCCAGGAGAG	5	0	1	0	4
CNAG_06466T0	TATGGCGATTATAGTAGCTG	253	162	17	3	71
CNAG_06466T0	CGTATGATGATTCCGATTGG	43	25	7	1	10
CNAG_06466T0	GTGGTTCCTGTAGAGATCGG	92	69	7	0	16
CNAG_06466T0	GTCATCTCCGAACCAAGACG	77	63	5	0	9
CNAG_06466T0	AGTTCCGGATTATGAATGGG	6	0	4	0	2
CNAG_06466T0	ACCCCCTCAAACGGACGATG	552	369	31	40	112
CNAG_06466T0	CAATAGACTTGATCACATGT	582	481	31	1	69
CNAG_06466T0	AGAGAGAAGTTCGAGCGGAG	6	0	1	1	4
CNAG_06467T0	GGTAGAGCCGACACTGAAGG	44	0	3	0	41
CNAG_06467T0	AATCTGGCGAGACCATCCGT	640	504	39	0	97
CNAG_06467T0	GCAAGTACATTCTCAATGGG	6	0	2	0	4
CNAG_06467T0	GTAGACGGTGCCGAACCTCA	102	90	6	0	6
CNAG_06467T0	TCGGCCAGGATGAGACCTTG	5	0	1	0	4
CNAG_06467T0	TTGCCACATCACGAGCGTCT	230	159	20	0	51
CNAG_06467T0	AATGGGTGGCAAATCGCTCG	29	17	3	0	9
CNAG_06467T0	TTTGAGAATGGAAAATCGTG	18	0	7	0	11
CNAG_06467T0	GAGGGTAGAGCCGACACTGA	325	245	30	0	50
CNAG_06467T0	AAAATCGTGAGGAAGATGAA	1	0	0	0	1
CNAG_06468T0	ACTGTTATCCACAAGAACGT	7	0	3	0	4
CNAG_06468T0	TACAGGCTGAACATCTACGT	316	1	14	204	97
CNAG_06468T0	TCTGATGAGGAGGAAATGGT	9	2	3	0	4
CNAG_06468T0	TTTCGTCAACAAGGTCACCA	5	0	4	0	1
CNAG_06468T0	GATGCGCTGGAGACCTGCGA	5	0	2	0	3
CNAG_06468T0	ATGGACCTTTCTGAACAGTG	4	0	2	0	2
CNAG_06468T0	AGTAGACACCCATGCCAGAG	2	0	1	0	1
CNAG_06468T0	TGGACTACAAGTACCTCCGA	6	0	3	0	3
CNAG_06468T0	TGTCGATCTTGTTAATGACG	4	0	2	1	1
CNAG_06468T0	ACCAGGACTCTCTTGATCTG	9	0	7	0	2
CNAG_06469T0	AGGAATGACAGAATAGACGG	51	39	6	0	6
CNAG_06469T0	CCGGTGTAGAAAGAGCTAGG	72	68	1	0	3
CNAG_06469T0	TTCGTACCCATCCTTCAACG	4308	3213	307	29	759
CNAG_06469T0	TCGGCCCTGCATATTCAATG	791	619	59	10	103
CNAG_06469T0	TGGCTAGACACATGACACCG	80	34	9	0	37
CNAG_06469T0	AGCGTGACCTTCGATAACGA	1008	846	47	1	114
CNAG_06469T0	AGAGATACCAACACCTACGT	542	423	39	1	79
CNAG_06469T0	GAGGATCCATCGAGTTACGG	219	140	16	2	61
CNAG_06469T0	GTGCCCGGTGCAGAGCCGAG	14	13	0	0	1
CNAG_06469T0	GCGATTGTGCATGTTCTCGG	424	318	33	8	65
CNAG_06470T0	GACAATGGAAGATCACCTAG	27	21	2	0	4
CNAG_06470T0	TAATACGGACGAGATACCCG	531	388	43	4	96
CNAG_06470T0	GAGATGAGGCTGTCGATACG	285	205	13	1	66
CNAG_06470T0	GTACGATTCAACCAGAGATG	2493	1783	113	12	585
CNAG_06470T0	ATAAGCTAAAGATTGGTAGG	35	26	5	0	4
CNAG_06470T0	TTCGCAAGTATGACCTGCCA	79	29	7	1	42
CNAG_06470T0	CACAGATGATGGCGTCGATG	74	65	4	0	5
CNAG_06470T0	CAAGAAGCGGACACAGATGA	135	108	8	1	18
CNAG_06470T0	GGCTACCTCGGAAGAAGGGG	4	0	3	1	0
CNAG_06470T0	GCAAGGATCTCTTCTTCCGT	1021	659	69	94	199
CNAG_06471T0	GTGCCCGGAAATCTACCAAG	5	0	3	0	2
CNAG_06471T0	ATACTATCTACAGTCATGCG	4	0	3	0	1
CNAG_06471T0	GATTGATCGTAGCTTCACAA	7	0	3	0	4
CNAG_06471T0	GCACGAGTGAAGCTTTCCAA	3	0	2	0	1
CNAG_06471T0	GTAAGATACAAGATTGTGAG	5	0	1	0	4
CNAG_06471T0	GTGAGAGGAGTGACCTTGTG	5	0	5	0	0
CNAG_06471T0	TGTAAGATACAAGATTGTGA	7	0	2	0	5
CNAG_06471T0	ACAATCTTGTATCTTACACC	14	0	7	0	7
CNAG_06471T0	GGGTCGGAACGCGGGCATGG	0	0	0	0	0
CNAG_06471T0	GCCTCGCCATGAACCCCACA	2	0	2	0	0
CNAG_06472T0	ACTCTCTGGTAGACCCTCCG	3	0	1	0	2
CNAG_06472T0	TTCGGCCGTGAAGGACAAGG	7	0	4	0	3
CNAG_06472T0	TTGGTAGGATCGGATGACGG	9	0	3	0	6
CNAG_06472T0	AGAGCGATTCAAGAGTTGGA	2	0	1	0	1
CNAG_06472T0	TAGTTTCGAAGGGGAGATTG	3	0	3	0	0
CNAG_06472T0	GCGATTCAAGAGTTGGACGG	0	0	0	0	0
CNAG_06472T0	TGAAGTGGGACCATTGATGT	82	0	4	0	78
CNAG_06472T0	AGTGAATAGGACCATACGGG	1	0	0	0	1
CNAG_06472T0	AAGTGGGCTGATGAAAGGGT	1	0	1	0	0
CNAG_06472T0	TGCCAAGATCACCATTGACA	13	0	7	0	6
CNAG_06473T0	CGAGAGGTAGAAACGGAAGG	5	0	2	0	3
CNAG_06473T0	ATTGTGAGAAGGAAGCGTTG	102	56	10	0	36
CNAG_06473T0	GGTGGGTTCGAAACATTGGA	1	0	0	0	1
CNAG_06473T0	CATCAGTTGATGAGTCCCGG	3	0	1	0	2
CNAG_06473T0	GTGGGAGGTAGAGCAATACG	3	0	2	0	1
CNAG_06473T0	AGGCATCTTGAGCCGAACCG	75	57	4	0	14
CNAG_06473T0	CAGTCTCCACCACCACTCAG	15	0	5	0	10
CNAG_06473T0	TAAGGCGGCCGAGTGCTAGG	14	1	5	2	6
CNAG_06473T0	GGAAGGGAGTAACCTCTGAG	1	0	1	0	0
CNAG_06473T0	GAAGGAATGCTGCTAAACTG	13	3	5	1	4
CNAG_06474T0	TTGTGATCCAGACTCAACGG	2	0	2	0	0
CNAG_06474T0	TATAAAGACGATCTCTACGG	7	5	0	1	1
CNAG_06474T0	GAGAAGCATCCAAATCCTCG	15	4	3	0	8
CNAG_06474T0	TCACCTGACCAAATTGACAG	40	0	3	0	37
CNAG_06474T0	GTTGTGATCCAGACTCAACG	6	0	5	0	1
CNAG_06474T0	CTCCTTATCGAACATAACGG	3	0	1	0	2
CNAG_06474T0	ATTGCCCCATGTATTCAGAG	6	0	3	0	3
CNAG_06474T0	CAGAATATGATGAAAACCGG	7	0	4	0	3
CNAG_06474T0	TTCCAGGATGAAGAGTCTGT	9	0	6	0	3
CNAG_06474T0	GCGCAGACTCATCACCTCGA	6	0	4	0	2
CNAG_06475T0	GCGACAGAACTAAAACCAGG	3	2	0	0	1
CNAG_06475T0	CAGTTGCCTCACCAGCAGAG	3	0	2	0	1
CNAG_06475T0	GCTCACCCTGAGAACCAATG	60	44	7	0	9
CNAG_06475T0	AGCGACAGAACTAAAACCAG	12	0	7	0	5
CNAG_06475T0	AGATGTCAAGGGAAACCTGG	176	127	10	0	39
CNAG_06475T0	GCAGCGCGAGAATTAGATCG	8	4	4	0	0
CNAG_06475T0	TCCTTGCGTAACAGCCTGAG	8	1	2	0	5
CNAG_06475T0	ACCGGTCTGGACACCTGGAG	7	0	4	0	3
CNAG_06475T0	AGCCGCAACATAAGGATCCG	38	27	6	0	5
CNAG_06475T0	CCTGCTGCCGATGACAACGC	357	281	27	0	49
CNAG_06482T0	CATGTAAAGTGAGTGCCTGG	22	2	3	0	17
CNAG_06482T0	TTAATGTAAGCAAAACAACA	13	0	4	4	5
CNAG_06482T0	ATGATGGTGCAGCATTACCG	140	101	15	0	24
CNAG_06482T0	GAAGGTCTCGACACAACCAT	86	62	9	1	14
CNAG_06482T0	GGCCTTGCCACTCTACAACG	11	0	1	0	10
CNAG_06482T0	AATCAAGGCTGCCATCCAAG	18	9	6	0	3
CNAG_06482T0	GGCTGGGGGACAGATATCGG	20	16	3	0	1
CNAG_06482T0	GGAACAGGTCTCTTACCCCG	387	286	25	2	74
CNAG_06482T0	TTACGGATTCAGCAACTGGT	1531	923	76	36	496
CNAG_06482T0	AGGCGGACATGAGCAATTCG	76	61	10	0	5
CNAG_06483T0	AAATGATTTAGAGAAGATGG	9	0	5	0	4
CNAG_06483T0	TGAAGCGAGAGATATGTGTG	68	40	5	2	21
CNAG_06483T0	CTACACCATGTACACGGCAA	10	8	1	0	1
CNAG_06483T0	GTTGTAGGTACCCAAACGGG	3	0	1	0	2
CNAG_06483T0	AGATGCTTCCAAAAACTGGG	10	0	3	0	7
CNAG_06483T0	AATGTGTGGGACGAGCAGAA	193	150	14	1	28
CNAG_06483T0	CTGTTGTAGGTACCCAAACG	332	249	29	1	53
CNAG_06483T0	GTGCCATGTAGCCAATGTGT	113	68	5	4	36
CNAG_06483T0	TGTTGTAGGTACCCAAACGG	14	10	1	0	3
CNAG_06483T0	ATGGAGTGACATAATATCCG	61	48	4	0	9
CNAG_06484T0	AGCACTCACAAACAGCACAT	147	68	10	1	68
CNAG_06484T0	TACCACCCTTCCTTACAACG	745	622	36	2	85
CNAG_06484T0	GAAGTCCGACAGTCAGCCTG	83	69	3	0	11
CNAG_06484T0	TATTTCACCAAAGTCTGGAA	67	46	13	0	8
CNAG_06484T0	CATTATAACATACCACCGCT	146	111	13	0	22
CNAG_06484T0	GACCAGGATCCGGAGAAGAG	4	0	2	0	2
CNAG_06484T0	AAAGTCTGGAACGGTACGGA	20	8	2	0	10
CNAG_06484T0	GAATTGCTGACTGACCAAGC	94	66	8	1	19
CNAG_06484T0	GTACAGGGACCCAAGGATGG	7	0	2	0	5
CNAG_06484T0	ATCCCCGTTGTAAGGAAGGG	4	0	2	0	2
CNAG_06485T0	GACACCGATGGACAGCATGG	6	0	2	0	4
CNAG_06485T0	CAAACCTACCTAAATAACGG	43	26	6	0	11
CNAG_06485T0	CGACGACACTACGCTGACGA	868	594	55	58	161
CNAG_06485T0	GGTTCGGACGGGTAGAAACG	164	117	16	3	28
CNAG_06485T0	GCCTACGGAAGACAGAATAG	48	33	6	1	8
CNAG_06485T0	GCAAACCTACCTAAATAACG	737	541	56	2	138
CNAG_06485T0	TTAGCGTATAACCTAGAAAG	44	28	6	2	8
CNAG_06485T0	TAACCAAGCGCTGATAACCA	6	3	2	0	1
CNAG_06485T0	GATACAAACAAGGATGAGTG	3	0	3	0	0
CNAG_06485T0	CTTGAATTGTGGTAGAATGG	6	1	1	0	4
CNAG_06486T0	GGAGACTCTGACGAAGCAGG	7	3	3	0	1
CNAG_06486T0	GGAAGGAAGTCGAAACAGCG	2	0	1	0	1
CNAG_06486T0	ATGGAAGTTTAGGAAATGGG	4	0	2	0	2
CNAG_06486T0	CAAGAATGAGATGAAAGCAG	5	0	4	0	1
CNAG_06486T0	TTGCAAAAGTCATGAACTGG	1	0	0	0	1
CNAG_06486T0	CATAGTGGGCCTGAACCGGG	14	9	1	0	4
CNAG_06486T0	CAGGTTCAGGGAAGACATTG	21	10	3	0	8
CNAG_06486T0	TATACTGCAATTCAGCATCG	13	0	4	5	4
CNAG_06486T0	GACATACGGCGAGAGAAGGG	2	0	0	0	2
CNAG_06486T0	CATTTCAAACCGGGTCCTGG	5	2	0	0	3
CNAG_06487T0	AACAACCAACCAAAGCACCA	20	12	5	0	3
CNAG_06487T0	AGTAGTTGAGGAGCATACGG	659	72	10	0	577
CNAG_06487T0	AGAATGGATTCAACGTCCTG	392	349	19	0	24
CNAG_06487T0	CAAACGACTGAGGGACTGAG	7	0	6	0	1
CNAG_06487T0	GCGGTTGCTGACTTACCAAG	15	5	2	0	8
CNAG_06487T0	ATAAAAAGTTCAGTCTGTCG	115	100	6	0	9
CNAG_06487T0	CAATGGGAAACAGGCCACAA	236	180	21	0	35
CNAG_06487T0	GGCGTGGTAGTCATAAGAGG	5	2	2	0	1
CNAG_06487T0	CAAGAGCTGCTAAACAATCG	13	7	4	0	2
CNAG_06487T0	GGTTTGTTGCCTACTAGTCG	18	10	4	0	4
CNAG_07943T0	CAAGACGCTCACTTTCTACG	1291	1025	78	6	182
CNAG_07943T0	AAGCAGATCAAGGTACATGG	52	18	8	0	26
CNAG_07943T0	CGAGACCAGTCCAGAAACCG	212	164	11	1	36
CNAG_07943T0	TTGCCCGGTTTGTGGCCTGG	7	0	2	0	5
CNAG_07943T0	AGGATTCGTCCGTCGTCCGG	386	79	2	0	305
CNAG_07943T0	GAGGCTCTGTAAAGAACTCA	10	6	3	0	1
CNAG_07943T0	CATCCTCCAAGGTATGTCAG	17	6	6	0	5
CNAG_07943T0	TAGACGTCTCGTGTGAAGGG	0	0	0	0	0
CNAG_07943T0	TGGGCGTGTTTGGTATAAGG	8	4	2	0	2
CNAG_07943T0	ATAGCACAACTCACATGCAA	29	19	4	0	6
CNAG_06489T0	GAAGGCTACTTTCTCACCCA	9	5	1	0	3
CNAG_06489T0	TGGGTGATGACGATGAGACG	4	2	1	0	1
CNAG_06489T0	GGACGGGGTGAACTGCTCGG	46	0	0	43	3
CNAG_06489T0	ATAGGACGCCCCCTTGACCG	31	8	3	0	20
CNAG_06489T0	AGCTGAACCTTGAAGAACTG	34	29	1	1	3
CNAG_06489T0	GCATGTGGGAGTCCTCGGCG	11	7	2	0	2
CNAG_06489T0	CCGATCAAAATGTCAACATG	8	2	4	0	2
CNAG_06489T0	GAAGAACTGGGGTATAAAGG	14	10	0	0	4
CNAG_06489T0	AACGTCTCCTACGTCGCCGG	22	12	1	1	8
CNAG_06489T0	TGTAGGCGACAGACTTGGCG	6	1	4	0	1
CNAG_06490T0	TGGCGTGGTGAATGACCGTG	790	614	56	3	117
CNAG_06490T0	GACGACCTAGGCCTCGACGT	5357	4100	460	11	786
CNAG_06490T0	GCTTATCACCCAACGCCCGG	1598	1232	93	8	265
CNAG_06490T0	GGATCCGTATCAGTATCAGG	280	213	20	8	39
CNAG_06490T0	ACCAGGCGTAAAAAAAACAG	50	36	3	2	9
CNAG_06490T0	TGATTAGTGATCTCAGTCGG	1032	744	124	2	162
CNAG_06490T0	AAATACTCCCTATCAGACGT	7277	4391	505	350	2031
CNAG_06490T0	AGGTACGGCTGTTTGCCCCG	1355	1069	92	5	189
CNAG_06490T0	TCCTTCGGACGATTTCTCGG	905	728	54	0	123
CNAG_06490T0	GTTGGGACGTTTGAACTGGG	4	0	3	0	1
CNAG_06491T0	GAGAACGGAATAGTCGACGG	24	19	2	0	3
CNAG_06491T0	CTGGTCGAGAGGGAGCAAAG	83	69	3	0	11
CNAG_06491T0	AGCTCACGACATGTCAAGGG	6	0	2	0	4
CNAG_06491T0	TAGATAGTGCGTGATGTCTG	684	532	44	0	108
CNAG_06491T0	ATAGGCGTAGATGGTAAAGG	25	14	4	0	7
CNAG_06491T0	GATAGCCTTCCAGTCGAGGT	22	14	2	0	6
CNAG_06491T0	TAGATGGTAAAGGAGGAGAA	10	6	2	0	2
CNAG_06491T0	CCTTCGCCAAACTCCCACAA	143	88	15	2	38
CNAG_06491T0	GGAACAACTGGTATTTGCCG	1	0	0	0	1
CNAG_06491T0	CTTGGGATCGATCTCGGTCA	581	444	17	35	85
CNAG_06492T0	GTACAATCTAGGACCGAACG	7	0	4	0	3
CNAG_06492T0	CTGATATGCAATGTAGCTAG	9	0	5	0	4
CNAG_06492T0	GAGTACAATCTAGGACCGAA	2	0	0	0	2
CNAG_06492T0	CAAAGAACTCGAAATACCGG	598	0	4	0	594
CNAG_06492T0	TTATAGAGCATGGATACGGA	5	2	1	0	2
CNAG_06492T0	TTGCTGAGCACATTCAAATG	14	0	3	5	6
CNAG_06492T0	CGATGGCTGTAAGAAACTGT	3	0	3	0	0
CNAG_06492T0	CCACAGTTTCTTACAGCCAT	19	0	3	0	16
CNAG_06492T0	GTCATGGATGAGTACAATCT	13	0	1	0	12
CNAG_06492T0	CACGAGTTGACCGAAAGCTG	8	3	3	0	2
CNAG_06493T0	GCTCCAGGTAAAGCAACAAG	9	7	0	0	2
CNAG_06493T0	ACAACAACATACACAACCAG	10	1	6	0	3
CNAG_06493T0	CCAACCGAATGACAAAGTGA	96	70	5	0	21
CNAG_06493T0	GTTCTTGCACTGTTACACCT	5286	4284	330	21	651
CNAG_06493T0	CTTGAGCGAGCAAAGTTCTG	467	340	24	6	97
CNAG_06493T0	ACAAAGTGATGGTGGAGATG	453	360	26	1	66
CNAG_06493T0	ATGAAGTCGAAGGCGATGGG	6	0	2	0	4
CNAG_06493T0	TGTAACAGTGCAAGAACAGA	209	172	15	1	21
CNAG_06493T0	ACTATAGTTAGAGACGCCTC	107	84	8	0	15
CNAG_06493T0	ATCGGATGACCATGTTAAGG	151	88	16	3	44
CNAG_06494T0	GAGGGACCTGAAATCCCCAG	3	0	2	0	1
CNAG_06494T0	GAAGAATGAATCGAACAACG	369	212	27	47	83
CNAG_06494T0	AGGCTAATCAAGTGACACAG	11	6	4	0	1
CNAG_06494T0	AAAGAAGGGTTCGAGCTTGG	23	12	3	0	8
CNAG_06494T0	ACATCAACATAAGACCTACG	1190	948	76	9	157
CNAG_06494T0	CGTCTCGCATCCATTCCAGG	16	8	3	0	5
CNAG_06494T0	GAGAAACGCCGAAATCAGGG	4	0	0	0	4
CNAG_06494T0	GTGGTTCGTCAATATCAAGG	114	92	4	0	18
CNAG_06494T0	TAGCTCTCAATGTCTTCCCG	70	48	10	1	11
CNAG_06494T0	TCAGGCCATTCCAGGCAGTG	165	123	9	9	24
CNAG_06495T0	TGGATGCTTATAAATAAGGG	6	0	6	0	0
CNAG_06495T0	CCATGTCCTCTGCCTCACCG	11	0	2	1	8
CNAG_06495T0	CATTCAAAAAGGTCTTACGG	3	0	1	0	2
CNAG_06495T0	GATGGCGGGTACTTTCTGAG	11	0	2	2	7
CNAG_06495T0	TGGCCAAGAAGTATGGTGTG	4	1	0	0	3
CNAG_06495T0	TTTGCACCATATAACCACCG	7	4	1	1	1
CNAG_06495T0	TAATCCACGATTTCACCAGG	5	0	5	0	0
CNAG_06495T0	CTATATATAGAATCAAGTCA	10	0	7	0	3
CNAG_06495T0	AAGATGGAGATGAGTTGGCG	5	0	1	0	4
CNAG_06495T0	CGTTTGGAAGATGTTGACCT	37	6	5	0	26
CNAG_06497T0	ATCCACGCTAGCAAGCTGAG	5	0	2	0	3
CNAG_06497T0	TAGTGAATATGAAAGATGAG	2	0	0	0	2
CNAG_06497T0	AGAACAAATTTGGAATAACG	301	197	18	24	62
CNAG_06497T0	AAGCTATGAGAATGTTTCTG	130	88	8	0	34
CNAG_06497T0	CTTCTTCTTCGAGAAAAGGG	3	0	3	0	0
CNAG_06497T0	TCGGTGAAAAGTTCCTCGAG	3	0	1	0	2
CNAG_06497T0	GCTCTTCTTGTCTACGCCTG	74	50	13	2	9
CNAG_06497T0	TTGATTGACATACACGCCAC	190	47	21	1	121
CNAG_06497T0	GTTCCCATCATCCTCAGTCA	578	429	39	15	95
CNAG_06497T0	GGCGGTTATGTCGCCCAAGG	4	0	4	0	0
CNAG_06498T0	GATCGTAGAAGCATGCAATG	42	18	7	0	17
CNAG_06498T0	TAGAAAAGGTAAAGGCCGAG	16	4	5	0	7
CNAG_06498T0	CATCAACCTGGAACCCACAG	297	0	7	1	289
CNAG_06498T0	CAGATTGTGTGACAGTCCTG	40	10	3	10	17
CNAG_06498T0	AAACTTGCGGTCTATCAGAG	1	0	1	0	0
CNAG_06498T0	ACATGCCGTCGCTTACATCG	61	42	4	0	15
CNAG_06498T0	ACTGTCCGAGAGTGGTGCAA	213	155	12	4	42
CNAG_06498T0	ACACTGACATCAACCGTGGT	139	88	8	9	34
CNAG_06498T0	AGGAGGAGAAGACAGTTCGT	289	220	20	6	43
CNAG_06498T0	TCAGTGTGAAACATATCAGG	45	29	4	0	12
CNAG_06499T0	TCTGTACTAGGCCTTGAACG	754	604	65	1	84
CNAG_06499T0	TTTGGGGCGTACTAGCAGCG	7	0	5	0	2
CNAG_06499T0	CCAGACCGAGAATCAGCCCG	491	450	22	1	18
CNAG_06499T0	CGAGGATGATGAAGACAGCA	93	38	26	0	29
CNAG_06499T0	TATCTGTCACACTGAATAGG	119	90	8	0	21
CNAG_06499T0	AGCCGTTGATCTTGTCCAGG	20	7	4	0	9
CNAG_06499T0	CATGACGGACTCACGCGACG	1035	850	57	2	126
CNAG_06499T0	CACCGCACCGGCAATGACGT	361	283	19	4	55
CNAG_06499T0	GTCTGCATAAGGGTGTGCGA	486	397	33	4	52
CNAG_06499T0	GATGACGGCAGATTGAATGA	553	353	36	1	163
CNAG_06500T0	AGGGATCCGACATGACACCG	11	2	3	0	6
CNAG_06500T0	CGAAGAATTATGGCACACTG	409	0	1	141	267
CNAG_06500T0	AGACGACGACGTATGAGACG	6	3	3	0	0
CNAG_06500T0	CTACAGACGAAAAGAGACAA	10	2	3	0	5
CNAG_06500T0	TAAACTGGAAAACCTAGACA	42	3	4	0	35
CNAG_06500T0	TGATCCGATAAGGCTCGAAG	4	0	3	0	1
CNAG_06500T0	TGTGCAGGATGAGGTGCCAG	2	0	1	0	1
CNAG_06500T0	AGACGAAAAGAGACAACGGA	3	0	1	0	2
CNAG_06500T0	AGTACCACGCTCTATCCCGA	27	3	18	0	6
CNAG_06500T0	ACGGATGGATCGACAGGCGA	15	2	3	0	10
CNAG_06501T0	ACTGGAATACCATCACCGAG	175	143	9	1	22
CNAG_06501T0	GAACTGGAATACCATCACCG	128	89	11	4	24
CNAG_06501T0	GACGGCGGCGTATCCAACGA	239	196	10	0	33
CNAG_06501T0	GTCACCGCAAAACTGCACAA	100	78	9	0	13
CNAG_06501T0	CTTCCCATTAGCCCTCGTCG	373	301	22	0	50
CNAG_06501T0	GTTGACCGTCCATCTAGCGG	315	252	16	6	41
CNAG_06501T0	TCAGCAACTCGGTGTCAATG	215	52	17	55	91
CNAG_06501T0	ACTTCAGTCCAAAGACGAGG	18	0	10	0	8
CNAG_06501T0	TATTGCCGGACTCGTCGTAG	173	126	20	11	16
CNAG_06501T0	AACTTCAGTCCAAAGACGAG	11	8	3	0	0
CNAG_06502T0	AAAAAGAAGAGAGTTGACAG	17	14	1	0	2
CNAG_06502T0	ACCAGCATAGAAACCCGCGT	459	375	30	0	54
CNAG_06502T0	GGGAGAGACGATACGGCGAG	6	3	1	0	2
CNAG_06502T0	ATGTTCAAGATTAAGATGCA	90	65	6	2	17
CNAG_06502T0	TCGAGAAATTCCTGCCTACG	20	0	5	4	11
CNAG_06502T0	CAGGGTGTCAAGGGGCTACG	350	296	12	0	42
CNAG_06502T0	TATGGGAGTAATTTCAGACA	556	435	35	2	84
CNAG_06502T0	ACCGGCCATAGCGCCAGCAG	11	1	4	1	5
CNAG_06502T0	ATGCGAGGAGAGTCCAGATA	732	585	43	1	103
CNAG_06502T0	GCAAGGACAGTACGGCGGAA	103	11	1	0	91
CNAG_06503T0	TTACGTTGCCAAAACCCGAG	6	0	3	1	2
CNAG_06503T0	TGTCCGTAAGTCTCCCATCG	111	66	5	29	11
CNAG_06503T0	AAGCTTTACACCCATCTGAG	9	0	7	0	2
CNAG_06503T0	GATCTGTATGATTATAACTG	571	325	34	15	197
CNAG_06503T0	GAGGTTCACTTTGCTCTCTG	4	0	1	0	3
CNAG_06503T0	GAGCTGATATCATTACCCGC	195	138	14	4	39
CNAG_06503T0	GCCCACGCAACTGAGGAAGT	72	36	14	0	22
CNAG_06503T0	GCGAAATGCTACCCACAAGA	116	82	13	1	20
CNAG_06503T0	CTGGGCAGAGGTCATACCCG	261	218	17	1	25
CNAG_06503T0	GGCGTCAACACCGTCACCGG	163	111	13	0	39
CNAG_06504T0	TGTCTGTCGGAAAAACACAA	89	50	9	1	29
CNAG_06504T0	AGCACATGTCGATCAGAACG	2788	359	141	2	2286
CNAG_06504T0	ATGACCAAAGCCGAACATGG	96	87	5	1	3
CNAG_06504T0	TGATGGCTGTGAGCTGAGAG	3	0	1	0	2
CNAG_06504T0	TTAAACCCCCAATCCTAGCG	245	0	6	0	239
CNAG_06504T0	ATTGAAGATGAGGGGATACG	2	0	0	0	2
CNAG_06504T0	AGACTGCTGCAAAACACCGT	1802	1415	110	7	270
CNAG_06504T0	AGGCACTGCAAATTATCTGG	8	2	4	0	2
CNAG_06504T0	GTTTATCAAGCTCTTCACAA	301	226	17	2	56
CNAG_06504T0	GGGTGGAATGAAGACTCACT	3	0	2	0	1
CNAG_06505T0	GGAATTAAAGAAACTAACCA	11	4	5	0	2
CNAG_06505T0	GGCGTGGGAAAAGAGTGCAG	19	8	2	0	9
CNAG_06505T0	AGTAGGGCAATCTTGAAGTG	14	3	5	0	6
CNAG_06505T0	GTGTTGTCATATGGTCATTG	8	5	2	0	1
CNAG_06505T0	GAATGAAAAATGTTTCATGG	11	6	3	0	2
CNAG_06505T0	TGTCAGGAAGACATTTGGTG	178	143	13	0	22
CNAG_06505T0	CATTCTTCATCATAGCTCGG	89	3	5	1	80
CNAG_06505T0	CTCAAAACCCGAAACAACAG	1	0	1	0	0
CNAG_06505T0	TTGTAAGTCTATATGACATG	449	208	20	1	220
CNAG_06505T0	ATCGAGTAAAAAGAGCGATG	507	390	25	1	91
CNAG_06506T0	GTTGACGTTTGATTGGCCTG	240	168	23	2	47
CNAG_06506T0	GTCGAAGGTGACGAAGACTG	173	147	5	0	21
CNAG_06506T0	GAATTGCCAGAATCCGAAAG	8	0	3	0	5
CNAG_06506T0	ATTAGATGGATGTACGCGAG	8	4	1	0	3
CNAG_06506T0	GATCAATCACCTTCAGCCTG	34	20	6	0	8
CNAG_06506T0	ACGACGAGTGATCCAGCCGG	13	10	1	0	2
CNAG_06506T0	GTCACCTTCGACCTCCGCCG	206	100	10	4	92
CNAG_06506T0	CGAATATTAATCCATTCCCA	54	33	8	0	13
CNAG_06506T0	GCCGGTGGAAGGAAATGCAG	2	1	1	0	0
CNAG_06506T0	GATGCTAATGGTAGTGCCGG	82	38	6	13	25
CNAG_06507T0	ACACTTGGGAGATTGCCGAG	7	1	4	0	2
CNAG_06507T0	CACTGCTCCGATACAAACGA	3	0	2	0	1
CNAG_06507T0	TGTGTACATCACAAACACTT	956	773	60	1	122
CNAG_06507T0	GGTTAGATAACTCACCCACT	177	16	14	0	147
CNAG_06507T0	ACTGCTCCGATACAAACGAT	1078	947	49	0	82
CNAG_06507T0	AAGCGAAGTGGTGAAGCCTA	214	170	10	0	34
CNAG_06507T0	TAAGAAGAGATTCAACAGAA	182	54	39	31	58
CNAG_06507T0	CATCGTTTGTATCGGAGCAG	26	6	9	0	11
CNAG_06507T0	ATCGTTTGTATCGGAGCAGT	435	357	25	2	51
CNAG_06507T0	CACTTGGGAGATTGCCGAGT	491	404	37	0	50
CNAG_06508T0	GTTGCTTGTTAAGAGTACCG	3	0	2	0	1
CNAG_06508T0	CCTCCCTCAGATTACCACGG	41	15	1	0	25
CNAG_06508T0	GGAGGAAAGATGCCACACGA	8	1	3	1	3
CNAG_06508T0	CATTCCGAATACTACCAGTG	19	4	5	1	9
CNAG_06508T0	AAGCGTCGGACTCTTCAGCG	13	7	0	1	5
CNAG_06508T0	GCTCTGAGAGATAAAGAAAG	14	2	1	9	2
CNAG_06508T0	GGGCACCCAAAATGGCAACG	9	1	1	2	5
CNAG_06508T0	GGGCATGAACCTGACCTGAG	7	0	4	0	3
CNAG_06508T0	AAGGAAGCAGACCCTTTCGG	9	3	2	0	4
CNAG_06508T0	TACCAGCAGCAATGTCACCA	3	0	1	0	2
CNAG_06509T0	AAGGGGCAGATTGTTCCGTG	592	470	33	1	88
CNAG_06509T0	GTTCGAGCATGTTCCAGGAG	13	0	3	0	10
CNAG_06509T0	AAGGAATAAGCCGAGCGAGG	10	7	2	0	1
CNAG_06509T0	TCGTGGGTGACGTCGGAACA	31	16	6	0	9
CNAG_06509T0	GTGTTGCTACGTATGCCAGT	33	20	7	1	5
CNAG_06509T0	ATGCGGAGAAACTTGTAGCG	59	41	7	0	11
CNAG_06509T0	GTGAAGATATCGATCTCCAA	2	0	2	0	0
CNAG_06509T0	ACAGGCGAAGGGTAAAACGA	463	365	28	6	64
CNAG_06509T0	ACCAAACCCAAGTAACCGCA	16	9	2	0	5
CNAG_06509T0	CGGACCACGATCACCTCCAA	20	0	1	1	18
CNAG_06510T0	TGTGATGGTGAAAGACGTGG	1	0	1	0	0
CNAG_06510T0	GGAATTGCAGAATTACCTCG	36	0	7	13	16
CNAG_06510T0	GATACGGAGAGAGCGAATGG	12	0	1	0	11
CNAG_06510T0	GCAAGTAAAGAATTATGATG	3	0	1	0	2
CNAG_06510T0	GAGCGATATCGTCTCCACGC	15	0	3	6	6
CNAG_06510T0	AAGACGTGGCGGATTCAAAG	0	0	0	0	0
CNAG_06510T0	GGAGATTGAACGGATAGCGA	6	0	2	0	4
CNAG_06510T0	TGATGTGATGGTGAAAGACG	8	0	4	0	4
CNAG_06510T0	CGTGAAGGAAACGTAAGAGG	4	0	1	0	3
CNAG_06510T0	CTGCAAGATGAGAATGAGGG	7	0	3	0	4
CNAG_06511T0	GCTGCCAAGAGATCAACCGT	587	451	43	0	93
CNAG_06511T0	AGGATTAAGAGATCTACTCA	15	1	4	0	10
CNAG_06511T0	GTTCTTGCCAGTCATCTCAG	10	5	3	0	2
CNAG_06511T0	GGCCGGCGAGGAGTTTACCG	210	160	11	0	39
CNAG_06511T0	ATCTGCCAAGGAGTCCAAGG	14	7	4	0	3
CNAG_06511T0	TAGAGCATGAGACGTACCGA	612	484	43	3	82
CNAG_06511T0	GATACCTCAGCCATCCACCT	671	510	81	4	76
CNAG_06511T0	AGGCGATAATGACGACGCTG	102	50	3	14	35
CNAG_06511T0	CAAGAGCTTCTCAACTTCGT	638	424	46	25	143
CNAG_06511T0	ACGGGTGAAGACGGCCGGCG	84	66	5	0	13
CNAG_06512T0	GATCTTCATTAACAACCCGG	3	0	0	0	3
CNAG_06512T0	AATATTGAGACCATGAAGCG	2	0	1	0	1
CNAG_06512T0	ATCTTCATTAACAACCCGGA	9	0	2	1	6
CNAG_06512T0	CTTTCTCACAAGGACACCAT	9	0	5	0	4
CNAG_06512T0	GGCGAAAGAGAACGTGTGAA	5	0	3	0	2
CNAG_06512T0	AACTTACTTTAAGCCATCCG	172	130	21	1	20
CNAG_06512T0	TGAAGAATGGGAATTGAACT	38	24	1	0	13
CNAG_06512T0	GTGGTTGAGGGACTTGCCGG	3	0	0	0	3
CNAG_06512T0	CAGATAACAGCCACCTACTG	436	335	34	0	67
CNAG_06512T0	TGTTGCTCCTGTCGGCACTG	65	29	4	0	32
CNAG_07944T0	TGGAGAGGAAGCATCAACGA	488	305	37	45	101
CNAG_07944T0	CAAGGAGCTGAAAAACACCG	13	4	3	0	6
CNAG_07944T0	AGTAAGGGCATCAAACACGG	171	150	7	1	13
CNAG_07944T0	GGGGACGGCAGTGATCCTAG	64	36	7	2	19
CNAG_07944T0	GTGCGACGAGATCAAGACCA	133	101	7	0	25
CNAG_07944T0	TAAACTCACCCTCTGTACGG	280	15	21	1	243
CNAG_07944T0	AGGGTCAAACTGAACCATTG	50	30	6	2	12
CNAG_07944T0	GTGGAGAGGAAGCATCAACG	241	203	12	0	26
CNAG_07944T0	GGAAGGAACCCATTCGCACG	73	48	8	0	17
CNAG_07944T0	GTAACGACAGAACCACTGAA	20	5	5	0	10
CNAG_06515T0	CTAACGATGACAGGTTCACG	726	553	64	0	109
CNAG_06515T0	ACGGGTGTTTGCAATCTCAG	7	3	2	0	2
CNAG_06515T0	TCGCAATTGACTGAGACGCG	123	81	11	7	24
CNAG_06515T0	AATTAGGGAGAAGTTAGCAA	292	234	23	1	34
CNAG_06515T0	TGTCGCAATTGACTGAGACG	216	167	14	2	33
CNAG_06515T0	GTACCGGCAAGACCAACGAA	169	86	9	0	74
CNAG_06515T0	GGAGAGCAAAATGCCTACCG	66	28	4	9	25
CNAG_06515T0	ATATTTGAGAGCTGAGCGGA	10	0	4	0	6
CNAG_06515T0	GGCGTACCAAAGTCAATGAG	7	0	2	0	5
CNAG_06515T0	CGGCAAATTACTGAGCGTAC	115	69	10	0	36
CNAG_06516T0	CTTGACGATTTGGTATTCGG	86	67	7	0	12
CNAG_06516T0	GGCATATGGTCTGAAACCCT	4803	3373	266	26	1138
CNAG_06516T0	TGGATATCATCCTCGTCCCA	16	7	2	0	7
CNAG_06516T0	TGGTCTGAAACCCTGGGACG	6	0	3	0	3
CNAG_06516T0	CGACTGGACTTCCTTTATGC	138	107	10	1	20
CNAG_06516T0	CGAACTAGCCCCTCCTCTCA	50	36	7	0	7
CNAG_06516T0	AGGCATATGGTCTGAAACCC	6	2	2	0	2
CNAG_06516T0	ATGCCTGCTACCAACGGTCT	286	200	33	0	53
CNAG_06516T0	TCGTCAAGTCTTACGGCGAC	8	0	3	0	5
CNAG_06516T0	CTGGATATCATCCTCGTCCC	46	34	6	0	6
CNAG_06517T0	GAACGAGATGGTGAACACAG	9	5	1	0	3
CNAG_06517T0	CGAAGACGCTCACAGCAGGG	3	0	2	0	1
CNAG_06517T0	TCCAAACAGATGACTTACGT	363	283	20	5	55
CNAG_06517T0	GTTCGCTAAAGGTCAGCAGG	7	2	5	0	0
CNAG_06517T0	AGTTCACCTATGAGTCCCCG	142	104	14	0	24
CNAG_06517T0	AGATGACTTGAGCCGAACCA	17	8	4	2	3
CNAG_06517T0	GGTAGTCGGCGAAGAGACGA	339	211	31	42	55
CNAG_06517T0	GTGTTTGAAGGGTCACCTCG	152	5	3	1	143
CNAG_06517T0	TTGGTTGACAGCATAGGAGA	5	0	3	0	2
CNAG_06517T0	ATATCAGAAGCAGAGACTCG	109	41	7	1	60
CNAG_06518T0	TTTGGCCGACGAGTTGAGCG	34	19	2	0	13
CNAG_06518T0	TGACTTCTCGGAAAAGAGTG	5	0	4	0	1
CNAG_06518T0	GACTTCTCGGAAAAGAGTGG	8	0	7	0	1
CNAG_06518T0	GGTTGAGGAGAATGACGTTG	38	10	2	0	26
CNAG_06518T0	GTTCTGCGCGACGACTCCGG	125	94	9	0	22
CNAG_06518T0	CTTGTCTTTCCATGTAGGCA	112	88	7	0	17
CNAG_06518T0	GATGACTTCTCGGAAAAGAG	6	0	5	0	1
CNAG_06518T0	GTCATTCTCCTCAACCCTGA	158	101	17	4	36
CNAG_06518T0	AGCGTCCTCGCTCAACTCGT	6	0	5	0	1
CNAG_06518T0	CTGCAGTAGAGGGAATAGTA	9	3	1	0	5
CNAG_06519T0	TGAAGGAGTGTATATCAACG	402	296	42	0	64
CNAG_06519T0	TAGAAGTGTGCAGATCCCAG	9	0	4	0	5
CNAG_06519T0	GAGCTCGTAAGGGACCCGAA	16	0	1	0	15
CNAG_06519T0	AAATAGACGAGAAGAACTGG	35	21	6	0	8
CNAG_06519T0	AAGACAAACAAGCCTTTGTG	9	0	2	0	7
CNAG_06519T0	AGAAGGAGATTGATAACGCG	3	0	1	0	2
CNAG_06519T0	ATATCTATACGGCTCGCAGA	210	16	33	68	93
CNAG_06519T0	GTGGCTGAATCAAGTGAAAG	48	30	6	1	11
CNAG_06519T0	GACAGCTCGGTTGATGAAGG	5	0	1	0	4
CNAG_06519T0	GAAGAACTGGTGGTTTGAGG	174	7	4	0	163
CNAG_06520T0	AGAGAAACCAGTCAAATGTG	25	10	3	0	12
CNAG_06520T0	AGAAACGACCAGAAATGACG	14	0	4	1	9
CNAG_06520T0	TGACATGTACTCAGGAACGA	146	84	20	2	40
CNAG_06520T0	ATGAAGGGGACTGTACCGAA	197	155	13	0	29
CNAG_06520T0	ATGATTCGTAGCTCACCCAC	31	14	6	1	10
CNAG_06520T0	AGTGTCTTACGGAAACGCAA	218	162	11	1	44
CNAG_06520T0	AATTATGCGCTCAAACATCG	7	0	3	0	4
CNAG_06520T0	TAGTGAGTGAGCCTTTCGAT	29	0	3	2	24
CNAG_06520T0	TGCTTCTGTAGGGAATCGGA	110	75	5	1	29
CNAG_06520T0	TATGATTCGTAGCTCACCCA	8	2	3	0	3
CNAG_06521T0	ACTGAGCGATACGTTAGCGG	181	139	16	0	26
CNAG_06521T0	TGTTTGTCAACTGCATAGGG	843	727	27	1	88
CNAG_06521T0	CTGATAGGTAAACTAGACAT	10	4	4	0	2
CNAG_06521T0	CAAAAGACTGATAGTACCAC	18	10	6	0	2
CNAG_06521T0	AACCAAAACAACACAATGGG	10	0	2	0	8
CNAG_06521T0	GCCCAGCCATAAGGGCACCA	5	3	2	0	0
CNAG_06521T0	ATAGGTAAACTAGACATTGG	59	36	4	5	14
CNAG_06521T0	CTTACTCAAAACCAGGATCG	274	211	15	0	48
CNAG_06521T0	GGTGGCGAAGCTTACAGTAG	41	0	4	3	34
CNAG_06521T0	TGCTCTCCTTACTCAAAACC	97	70	9	0	18
CNAG_07945T0	AGCGCTGAATAAGGTCGCAG	10	0	2	1	7
CNAG_07945T0	GGGAAGGACAAGAGGGCGAT	244	131	15	52	46
CNAG_07945T0	AAGGTCGCAGAGGAAAGCTT	86	59	9	1	17
CNAG_07945T0	GCCGAACTTCTCAAAAAGAG	4	0	1	0	3
CNAG_07945T0	ACGGTCTTGACTGAACATAG	353	87	12	222	32
CNAG_07945T0	ATCGTCGAGATAATGGTACA	76	32	12	4	28
CNAG_07945T0	CAAAAACATCGTCGAGATAA	87	10	13	13	51
CNAG_07945T0	AAAGAGCGGCCCTACGCATC	5	0	2	0	3
CNAG_07945T0	GTCGCAGAGGAAAGCTTTGG	2	0	1	0	1
CNAG_07945T0	ATAATGGTACATGGCAGCTT	278	173	22	0	83
CNAG_07946T0	CGCTTGTCGTGTATCCTCCA	6	0	0	2	4
CNAG_07946T0	CCGTGATCGTCTTAGCCAAA	22	17	0	0	5
CNAG_07946T0	GCGCTTGTCGTGTATCCTCC	23	6	2	1	14
CNAG_07946T0	AGGAACTTTGGTAGGCCATT	116	51	8	0	57
CNAG_07946T0	TATCCATAAACTCTCTTTCA	71	37	10	1	23
CNAG_07946T0	TCTTGAATTTGCTATCGCTG	33	0	5	0	28
CNAG_07946T0	TGGCCTTGAAAGAGAGTTTA	12	0	5	0	7
CNAG_07946T0	ACCTGAAAGAGGAAGAGGGT	6	0	3	1	2
CNAG_07946T0	TGAGAAGACGGCAAGGACGA	34	0	0	2	32
CNAG_07946T0	CGTCTTCTCAATCTTCCTCA	8	0	4	0	4
CNAG_07041T0	TCAACCCCGTCGAATCCTTG	5	0	0	0	5
CNAG_07041T0	GAAATTAAATTACATTGCCG	4	0	1	0	3
CNAG_07041T0	ACCTAAAACCAAAGCCACTC	7	1	4	1	1
CNAG_07041T0	ATAACAATGCTGATTCGCGG	51	33	5	0	13
CNAG_07041T0	TAACAATGCTGATTCGCGGT	59	16	6	0	37
CNAG_07041T0	GTACCTCCCAAGGGTCCTCA	127	0	11	6	110
CNAG_07041T0	ACATTGCCGAGGATGGAGAA	46	6	8	0	32
CNAG_07041T0	ATCATAACAATGCTGATTCG	51	13	10	0	28
CNAG_07041T0	GATTTGCAAAAGCCGTATGT	146	58	6	2	80
CNAG_07041T0	TTAAATTACATTGCCGAGGA	10	0	4	5	1
CNAG_07043T0	TAGATCGTTTGTCTCGCGGA	214	0	3	0	211
CNAG_07043T0	GTCCAGGGCCAAATGGATGG	4	0	0	0	4
CNAG_07043T0	GGAAGGACCCGAGAGCCTTT	86	44	7	0	35
CNAG_07043T0	CGGGCTTGTAAGGCGTCCAG	9	0	2	0	7
CNAG_07043T0	ATTTAATTGATATGAATGAG	79	3	4	0	72
CNAG_07043T0	TTACAAGCCCGATCAACTCA	15	1	5	0	9
CNAG_07043T0	GATATGAATGAGGGGGCGCA	0	0	0	0	0
CNAG_07043T0	TTTAATTGATATGAATGAGG	34	1	14	0	19
CNAG_07043T0	TTGTAAGGCGTCCAGCGGAT	430	139	30	0	261
CNAG_07043T0	CTTGTAAGGCGTCCAGCGGA	4	2	1	0	1
CNAG_05332T0	CGCTTACGCAGCAAGACCGT	167	104	7	0	56
CNAG_05332T0	TGGGCAGCGCAAATTCTCAG	17	0	5	5	7
CNAG_05332T0	TTAGTACTACGGCCGACGAA	66	0	6	0	60
CNAG_05332T0	TAGGTTTCGTGCCAGACCGA	19	10	5	0	4
CNAG_05332T0	CCAGTGTACTTCTTCCAACA	19	11	3	0	5
CNAG_05332T0	GGATCACCTTGACGGTATGG	13	10	0	0	3
CNAG_05332T0	AATGTCACGAGAATTGTAGC	26	15	6	0	5
CNAG_05332T0	GAAGGTCCCCCATACCGTCA	164	114	13	0	37
CNAG_05332T0	AGGTACCAATTTGCGACGAA	17	0	3	0	14
CNAG_05332T0	TTCTTCCAACAGGGTAAGTG	77	0	13	20	44
CNAG_05333T0	GCATTCGTCTGGGATCACCG	148	111	13	0	24
CNAG_05333T0	ACATACGCCTACCGATCACG	1542	1213	77	19	233
CNAG_05333T0	CCAGAATCCAGAGAACATCA	137	80	19	1	37
CNAG_05333T0	CGAAAGCTGATTCTTCCCAG	5	0	4	0	1
CNAG_05333T0	GTCATCCATGATCTGCAACG	1141	876	64	27	174
CNAG_05333T0	ACAAGGGACAGACACATGTG	9	5	2	1	1
CNAG_05333T0	GTCCTGAGCTGGAATTTGTG	154	93	17	7	37
CNAG_05333T0	CATGTTGACAAGGCCCCCAG	11	5	4	0	2
CNAG_05333T0	CAAGGGACAGACACATGTGC	646	450	38	33	125
CNAG_05333T0	CAAATTCCAGCTCAGGACTG	3	0	1	0	2
CNAG_05334T0	GACTTGGCTAAAAAAATCGG	186	142	15	0	29
CNAG_05334T0	TAAACATTCGGAAGCTGGAG	202	0	5	0	197
CNAG_05334T0	AGTCGTCCTCTTAACAATAC	90	55	4	0	31
CNAG_05334T0	GTCAGCGTAAAGTTTACCTA	318	257	17	0	44
CNAG_05334T0	TTTCTGGACGTTGTGGATGT	127	59	17	0	51
CNAG_05334T0	TCTTAACAATACCGGCCCTA	575	307	31	0	237
CNAG_05334T0	CAAGATCTACCGACTTCGCA	37	25	6	0	6
CNAG_05334T0	ATAGGGCCGGTATTGTTAAG	571	55	31	7	478
CNAG_05334T0	AGTCAGCGTAAAGTTTACCT	3169	2462	224	51	432
CNAG_05334T0	TGGGCACTTTCTGGACGTTG	14	0	2	1	11
CNAG_05335T0	CGACTTATATAGCATGACAT	152	116	10	2	24
CNAG_05335T0	ATGTGTGTCAGTAGAAGGTG	124	54	8	19	43
CNAG_05335T0	TAATACATAAACATTTCCGA	415	338	28	1	48
CNAG_05335T0	GTGAGGAGGGTAGAGATGGT	7	5	2	0	0
CNAG_05335T0	TCGACTTATATAGCATGACA	80	0	13	11	56
CNAG_05335T0	CTGACACACATCCTTCGGCA	19	0	12	2	5
CNAG_05335T0	ATAGTGGATTCAAAGTACAT	290	234	17	0	39
CNAG_05335T0	AGCAACGAATTATGGGCTCT	215	131	19	0	65
CNAG_05335T0	ATGCGTTTGTCAGTATCTTG	48	34	5	1	8
CNAG_05335T0	AACGCGAAGATCGGCTGGTG	73	9	11	27	26
CNAG_05336T2	AATATGAGAAGTACGTACCG	70	52	7	0	11
CNAG_05336T2	ACCATCTATATATATATACG	881	372	50	90	369
CNAG_05336T2	GACGGCAGCTCAAAACAAGG	19	13	3	0	3
CNAG_05336T2	GATACCGAGAAAGAATTGGA	3	0	2	0	1
CNAG_05336T2	ACTCACTAGATCCAAGAGAG	196	0	1	0	195
CNAG_05336T2	AGAAGATGAGAGGGACAGCG	8	0	4	1	3
CNAG_05336T2	AAAGAGACGCCGTACTCACG	2110	1660	137	4	309
CNAG_05336T2	CAGTGTTCATGATTTCAACG	276	0	22	16	238
CNAG_05336T2	TTAAATGAATGGTACGTACA	167	116	12	7	32
CNAG_05336T2	GTAAGTCTTTCTCGGCCATG	73	42	9	2	20
CNAG_05337T0	CTTGGGAGGTGTATCTACGG	16	0	2	1	13
CNAG_05337T0	CCAATGCTGAGGTGGCCTGG	30	12	7	0	11
CNAG_05337T0	AAGAGCTTGTCTGTAACGGG	7	0	4	0	3
CNAG_05337T0	TATGAAGATCTGCTTTGATG	603	463	29	10	101
CNAG_05337T0	ATTCAAACAGATGTAAGGCT	288	73	8	143	64
CNAG_05337T0	AAGACACCAATACCATGCTA	630	477	58	10	85
CNAG_05337T0	GTTACAGACAAGCTCTTCAG	6	0	4	0	2
CNAG_05337T0	GCAATAGTCAATAAACTCGT	439	320	28	2	89
CNAG_05337T0	GCTTCCTCGAACATCTTGGG	8	0	5	0	3
CNAG_05337T0	CGCACAAAAGCCAAGCATGT	730	559	34	1	136
CNAG_05338T0	AATTGGAGGAAGATGCCCGG	72	56	9	0	7
CNAG_05338T0	TGACAGAACATCCCACCAGG	171	12	6	0	153
CNAG_05338T0	GGGTTGGGGAAGATTGCTCA	10	2	4	0	4
CNAG_05338T0	GTTGATGGGAGCACTATGGG	7	0	4	0	3
CNAG_05338T0	ATTGTCTAGAGCCTTTGCAA	245	142	11	1	91
CNAG_05338T0	CCCTACGACGAACCTCCTGG	11	0	6	0	5
CNAG_05338T0	ATAGTGCTCCCATCAACCAA	618	401	33	1	183
CNAG_05338T0	ACCAACTGGACAATAGGAGA	0	0	0	0	0
CNAG_05338T0	TTGGCACAAGACAGGGAGTG	10	6	3	0	1
CNAG_05338T0	CCTACGACGAACCTCCTGGT	659	528	40	1	90
CNAG_08020T0	GGAGCCCAACTGCTGAACGA	288	217	21	1	49
CNAG_08020T0	TAAATAAAATAGCGGCAATG	11	0	3	5	3
CNAG_08020T0	CTGCACATCCTACCAGTGAG	9	0	4	0	5
CNAG_08020T0	CGTTGAGGGCATGAAGAAGG	38	26	4	0	8
CNAG_08020T0	TGTGATGGACTATGACCCTA	12	0	3	2	7
CNAG_08020T0	CGATTGACGAAACCACTCAC	528	3	5	0	520
CNAG_08020T0	GGTGAAGACGGAGAGCGTTG	9	0	1	0	8
CNAG_08020T0	GGGAGCCCAACTGCTGAACG	31	12	4	0	15
CNAG_08020T0	CTTACTGCCTGTAATTGCTG	12	0	3	0	9
CNAG_08020T0	GAGGAGAAGTTGGCAGCGAA	137	0	1	4	132
CNAG_05339T0	CATCACGCCCAGCTTCTCAG	11	4	3	0	4
CNAG_05339T0	CTTGGTAGGAAAGACGAAAG	12	3	5	1	3
CNAG_05339T0	ATCACGCCCAGCTTCTCAGG	13	3	4	0	6
CNAG_05339T0	GAGTTGCTATTAGGGCCCGG	39	31	5	0	3
CNAG_05339T0	ATCGTCAAATCCAAATCGAG	20	10	4	0	6
CNAG_05339T0	GGACACAGAGTCGTTTGACG	0	0	0	0	0
CNAG_05339T0	CAAGCGGAAGGAAATGCGGT	469	319	46	1	103
CNAG_05339T0	AGTTGCTATTAGGGCCCGGA	18	7	5	2	4
CNAG_05339T0	TAATAGCAACTCCATGTCGA	191	149	13	0	29
CNAG_05339T0	GGATCGTCAAATCCAAATCG	13	1	3	3	6
CNAG_05340T0	AATACCTGGAAAGGGCAGAG	14	3	5	1	5
CNAG_05340T0	AGCATTCTTTATCACGACCG	23	14	3	0	6
CNAG_05340T0	CGATATTCAAGGCACCCGAG	19	5	5	0	9
CNAG_05340T0	AGAGGCCATTCGTAACCGTG	328	163	22	0	143
CNAG_05340T0	GCGGAGAGCCAGCCACCGAG	13	2	7	0	4
CNAG_05340T0	TTTCCAGGTATTATTCTCGG	508	112	43	157	196
CNAG_05340T0	GGTCGGTATCAGGCAACTGG	18	0	2	0	16
CNAG_05340T0	TTCAGCTTGAACTCTAGGGT	18	7	4	0	7
CNAG_05340T0	GATCGGTAAGCAGCTAGTGA	7	0	3	0	4
CNAG_05340T0	GACCACAATACCAAGAACGA	433	346	23	0	64
CNAG_05341T0	AGTATCGGATGATGAGAATG	33	25	2	0	6
CNAG_05341T0	TCGGACATATTTGAGGACGA	717	590	33	4	90
CNAG_05341T0	TATCGAATGGGAAGTCCTGG	14	0	1	0	13
CNAG_05341T0	TGTGTCGTATCTGATAGCCG	453	396	16	0	41
CNAG_05341T0	GAGATAAAGAGGTACAAGGA	0	0	0	0	0
CNAG_05341T0	ACGGGAGATAAAGAGGTACA	123	85	12	0	26
CNAG_05341T0	GTTAAACCTCTCGAAAGCTG	458	319	20	1	118
CNAG_05341T0	GAGATCAAAGTCTTCATCGT	1134	493	83	3	555
CNAG_05341T0	GGTTTCAAGCAATGAACGAA	19	2	2	0	15
CNAG_05341T0	GTTCGAGCATGGCAGACGAG	13	3	5	0	5
CNAG_05342T0	GAAGACATCAAGCATCTCGG	17	0	0	1	16
CNAG_05342T0	GCTCGAATAGGCTGGGATGG	2	0	1	0	1
CNAG_05342T0	AGAGCCCGAAGGGAGCGAGT	380	300	30	2	48
CNAG_05342T0	CTGCGGAAACGATCAAAAGC	102	64	11	1	26
CNAG_05342T0	GATACCCTACGTCCGGCAAG	22	17	2	0	3
CNAG_05342T0	TACGCCCGAAAAACGACGCA	25	9	4	0	12
CNAG_05342T0	TCGTCTAATACTGCTTCGAA	9	0	5	0	4
CNAG_05342T0	TTTGCCGCTTGCCGGACGTA	273	207	24	1	41
CNAG_05342T0	ATTTGAGGGCGGATGAAGGT	1214	888	71	33	222
CNAG_05342T0	ATGAAGGTGGGACAGGTGGA	14	8	3	0	3
CNAG_05343T0	TATTCGTTCGCCGTTATCCG	52	36	7	0	9
CNAG_05343T0	ATTCGTTCGCCGTTATCCGA	191	139	21	2	29
CNAG_05343T0	TTGATATCCACCGTTTCCCT	3014	2120	204	104	586
CNAG_05343T0	GTGGATATCAAGAAGAGCAG	35	5	3	0	27
CNAG_05343T0	ATATCAAGAAGAGCAGCGGT	715	542	68	2	103
CNAG_05343T0	AGAGTACAGGTGCATTGGCT	34	29	1	0	4
CNAG_05343T0	CAGAGTACAGGTGCATTGGC	10	0	8	0	2
CNAG_05343T0	GGGACAGAGTACAGGTGCAT	44	29	6	4	5
CNAG_05343T0	AAAACGAAGGGACAGAGTAC	12	5	2	1	4
CNAG_05343T0	TAAGAAGGATCAAAAAACGA	24	5	5	2	12
CNAG_05344T0	GATATCCGAGAAGTGCAGCG	14	0	6	0	8
CNAG_05344T0	GATCGTCTCCTAGCTTACGG	1394	72	5	0	1317
CNAG_05344T0	GTAGAAACCATTGTAAACGA	283	234	15	1	33
CNAG_05344T0	TTTGGAGAGGTCTTACATGG	27	19	2	0	6
CNAG_05344T0	GGGCAGAAAGATGATTGAGG	97	3	2	8	84
CNAG_05344T0	GAAGGGCAGAAAGATGATTG	176	145	6	1	24
CNAG_05344T0	TCCCGGTTAGGTATAGAGAG	1	0	0	0	1
CNAG_05344T0	TGTACGACTAACATGCTATG	66	37	7	0	22
CNAG_05344T0	GCTGGGTGGCATGTGTTGAG	175	5	17	0	153
CNAG_05344T0	TGGCGTTAGTATTGGCACTG	202	152	9	0	41
CNAG_05345T0	GCTCGCGCCAAAGATCACGG	206	145	18	4	39
CNAG_05345T0	ATACCGATGAGGAGACCGAG	3	0	1	0	2
CNAG_05345T0	GATTGGATCTCTCTTATCGG	383	134	23	10	216
CNAG_05345T0	GGTATCAATTGACCACGACA	204	146	14	0	44
CNAG_05345T0	ACCAGATAATGATACCGATG	939	38	3	888	10
CNAG_05345T0	TATATATATATGTTGCAGTG	221	181	10	0	30
CNAG_05345T0	AAGTGCAGGATCATTAGATG	455	323	29	3	100
CNAG_05345T0	GATACCGATGAGGAGACCGA	37	34	1	0	2
CNAG_05345T0	CATGGCTACAAGGACATCAG	8	0	4	1	3
CNAG_05345T0	TACCGAGTAGAGTTGGAGCA	7	2	4	1	0
CNAG_05346T0	ATTCCCGGCAGAGTTCAACG	178	125	11	0	42
CNAG_05346T0	TCAAGCGACTAGTTAACCAG	4	0	2	0	2
CNAG_05346T0	CTTTCGGGCCAGATGCAAGG	12	5	6	0	1
CNAG_05346T0	ACTCTCGTGGGAGATCGTGT	214	170	18	2	24
CNAG_05346T0	CTGGGGACAACTCGGTACCG	54	30	5	0	19
CNAG_05346T0	TGTTTGATAACCACTCGAGG	4	0	1	0	3
CNAG_05346T0	TCCCGGCAGAGTTCAACGAG	19	3	2	0	14
CNAG_05346T0	GCAGACGGGACCGAGTGGCA	8	0	7	0	1
CNAG_05346T0	TGCCGGGAATGACAACAACA	38	25	7	0	6
CNAG_05346T0	GACGACGGCAAGGTAGTCAA	58	23	5	0	30
CNAG_07869T0	GAAGAAGTAGATGATAGGAG	4	0	2	0	2
CNAG_07869T0	CGAATGTGTTGGCATAACCG	139	110	6	1	22
CNAG_07869T0	TTGCCACGCTAGTTGCACAA	16	3	6	0	7
CNAG_07869T0	TCAAGTACATTGGAGATGAG	9	0	2	0	7
CNAG_07869T0	GAAAGGGACTTACTTGTGAG	14	0	0	0	14
CNAG_07869T0	ACCCAACAGGAGATGAAGCA	19	5	11	0	3
CNAG_07869T0	GAACGGGCTGTTCAGATCGA	43	27	6	2	8
CNAG_07869T0	GAATCGGGCAGAGGGAACGT	375	247	25	4	99
CNAG_07869T0	TATCGAGCATACCGAACATG	45	29	1	0	15
CNAG_07869T0	TGAATCCAAAGCCCTTGATG	51	32	9	0	10
CNAG_07032T0	CGCCGCGCCTATCAAGAAGG	8	3	1	0	4
CNAG_07032T0	GATCAAGATTGATGGCCCTG	8	1	4	0	3
CNAG_07032T0	GGTTGCGATTCTGAATGACA	294	243	13	0	38
CNAG_07032T0	TTTGGGAGAGACCTGTGGGA	15	9	2	0	4
CNAG_07032T0	AGCCGGGGTCCACCAAACAC	1	1	0	0	0
CNAG_07032T0	GAGGGCAGCAGTGTCGTCGG	140	98	8	0	34
CNAG_07032T0	AATACGCCGCGCTTAAGCCG	14	11	1	0	2
CNAG_07032T0	GGCGTCGAAGGTGAGGCCAA	56	47	2	0	7
CNAG_07032T0	CCCCTTCTTGATAGGCGCGG	105	71	12	0	22
CNAG_07032T0	AGGGCCGCAGCTACGTGAGT	88	33	3	0	52
CNAG_07033T0	CGGAGCCGGAAACGCAACGT	9	5	0	0	4
CNAG_07033T0	CAAACGAGACAGACTGATGG	26	0	3	7	16
CNAG_07033T0	AAGCACAGCCACAGTCACAA	12	4	1	0	7
CNAG_07033T0	CTTGTGTTTGAAGGTGCGGG	6	0	2	0	4
CNAG_07033T0	ATTCAAACGAGACAGACTGA	17	6	4	0	7
CNAG_07033T0	CGCCTATTGAAAATCGGACA	16	0	1	1	14
CNAG_07033T0	CGGAAACGCAACGTCGGACA	3	0	0	0	3
CNAG_07033T0	ACGAATTGATAAATTTCTCG	12	0	8	0	4
CNAG_07033T0	AAGGACGTACGAGTTTCTTG	10	0	7	0	3
CNAG_07033T0	TTCGGATAAGGAAAAAGACA	9	1	1	0	7
CNAG_05348T0	ACTTATTGTCGGTACCCAAG	6	0	4	0	2
CNAG_05348T0	GGGTACCGACAATAAGTGCG	2	0	2	0	0
CNAG_05348T0	GACGCCGTCAGTGTAACCAT	5	0	2	0	3
CNAG_05348T0	TTGGGTACCGACAATAAGTG	5	0	2	0	3
CNAG_05348T0	TCAGTTTGAGGGTATGAGAG	1	0	1	0	0
CNAG_05348T0	TGACGAGGTGAGTCATTGCG	8	0	1	0	7
CNAG_05348T0	ATGTTACAGAGAAGCAAACG	4	0	3	1	0
CNAG_05348T0	ATTGGCGAGAGAATTGGGAG	0	0	0	0	0
CNAG_05348T0	GTACAGTTGTCAAAGACGGT	1	0	1	0	0
CNAG_05348T0	AGTGTACGAGATGAGCAAGC	3	0	1	0	2
CNAG_05349T0	TAGAGCCATTGAAAGCATCG	732	561	45	8	118
CNAG_05349T0	CAACACATGCATCAACACCA	253	192	19	0	42
CNAG_05349T0	GAAGTTGTTGACCTGGAATG	652	512	45	1	94
CNAG_05349T0	GAACCTCCAGTCCCTCAAAG	509	222	41	3	243
CNAG_05349T0	AGGTTCCCAAAATGCCCCCG	35	2	4	0	29
CNAG_05349T0	ATGCTCTTCCTCACATGCGT	4199	3403	259	10	527
CNAG_05349T0	CAAACAGATGAGCATACACA	578	454	45	0	79
CNAG_05349T0	TATAGGGATGGAGAGCGTGG	23	18	2	0	3
CNAG_05349T0	AAACTCAAAGCTATCGACGC	739	462	55	4	218
CNAG_05349T0	CTCTTCAGTTACCGACACCG	428	123	57	37	211
CNAG_05350T0	CGGCACATCGAATCCAAGGG	3	0	2	0	1
CNAG_05350T0	GGCCAGCTAGGACTTGAAAG	3	0	1	0	2
CNAG_05350T0	GAAGAATACTCTGGTCCGGG	3	0	2	1	0
CNAG_05350T0	AAACAGCCTAGACCCGTCAA	187	98	18	0	71
CNAG_05350T0	GCCGGAGATGGAGAGTTCAG	21	9	6	0	6
CNAG_05350T0	ATCCAAGGGGATGGGCAGAG	4	1	2	0	1
CNAG_05350T0	GACTTGAAAGCGGTTGACAG	6	0	4	0	2
CNAG_05350T0	CGGGAAGGCTCAGATGTCGA	201	133	27	5	36
CNAG_05350T0	ATTCTTCCGGACAGATTGAG	257	8	5	0	244
CNAG_05350T0	TGAGGAGGGTAGAGCCTGTG	3	0	2	0	1
CNAG_05351T0	GAGGGTAGCAAACATCTCGG	9	0	6	0	3
CNAG_05351T0	CTAATGAGGCACGGTCACAG	8	0	3	0	5
CNAG_05351T0	AAGTGGACATTCCCATCAAG	86	0	7	0	79
CNAG_05351T0	CTTGATGGGAATGTCCACTT	5	0	3	0	2
CNAG_05351T0	GAGGTCGGAACCACCCACAA	1	0	1	0	0
CNAG_05351T0	CGAAGGGTGTGACTCCAGGA	5	2	3	0	0
CNAG_05351T0	CTATTCGCTTAGGCATATCG	7	0	1	0	6
CNAG_05351T0	ATCAACGTCAAACATGCAGA	3	0	1	0	2
CNAG_05351T0	GTTCTCACGGAGTTTGCGGA	4	0	1	0	3
CNAG_05351T0	GTTGGGGCAGCAGCTCGAGT	1	0	1	0	0
CNAG_05352T0	TCACATCCTCTTACCACCGG	51	22	9	4	16
CNAG_05352T0	ATGACAGTGAGAGGCCACAA	3	0	1	0	2
CNAG_05352T0	ATGTATCATGTTATCCCGTG	143	113	9	0	21
CNAG_05352T0	GTACCGAAAGTGAGGCCGAG	4	0	2	0	2
CNAG_05352T0	TGGGAAGCCAGCGACGACAA	106	86	11	0	9
CNAG_05352T0	GGTGAGGCTTGAGAAAAGGG	11	0	5	0	6
CNAG_05352T0	TAGCCTCCCAACGAAACGAG	7	0	3	0	4
CNAG_05352T0	CGTCGACAATAGGGGACCAG	5	0	1	1	3
CNAG_05352T0	CAGAACCGTCTCCAACCAGA	95	76	9	0	10
CNAG_05352T0	AAAGGAAGATCCGCCCAGTG	171	123	20	1	27
CNAG_05353T0	AGATGTAGAGGTACACAACG	45	27	5	0	13
CNAG_05353T0	GAAGATGTGAGCGTACCGAG	14	3	4	1	6
CNAG_05353T0	CGTCTGGTAAGTAAACACTT	74	58	4	0	12
CNAG_05353T0	GGTCCGAATATACATCACGA	143	109	10	0	24
CNAG_05353T0	CAAGAGGGAGAAGTTGACGT	357	208	15	48	86
CNAG_05353T0	GTGATGTATATTCGGACCAA	154	117	15	0	22
CNAG_05353T0	GGGCTTTCAATCGAGCAAGT	64	36	5	1	22
CNAG_05353T0	CATACCTCTTACACGCAATG	65	50	4	2	9
CNAG_05353T0	TGGTCCGAATATACATCACG	319	254	23	0	42
CNAG_05353T0	AGGGCCTTTCAAGCTGATGT	48	41	2	0	5
CNAG_05354T0	ACGGCAGGTAAAGGACCGAG	2	0	2	0	0
CNAG_05354T0	AGCCGTAAAGAATGCCCAGG	12	2	4	0	6
CNAG_05354T0	CTGAAAATCGAAATTCTGGG	34	0	3	0	31
CNAG_05354T0	ACTTCTCAAAGCAAGGACAG	5	0	5	0	0
CNAG_05354T0	GAAGGCAATAGAGATGAAAG	5	0	3	0	2
CNAG_05354T0	TACGGAGACGGCCGTTAACG	20	11	4	0	5
CNAG_05354T0	CAACAGAACTTCTCAAAGCA	19	0	2	5	12
CNAG_05354T0	CAAGGAAGAATATGCCACAA	235	220	6	0	9
CNAG_05354T0	AAGGCAATAGAGATGAAAGG	183	135	11	0	37
CNAG_05354T0	TTTGGCGCGGACTTGCGAGA	4	0	1	0	3
CNAG_05355T0	AGTAGGCATCGAGGAAACGG	357	266	28	2	61
CNAG_05355T0	GAAGATGGTTTGGATTACGG	1526	1240	106	3	177
CNAG_05355T0	ACGGGAACTAGCACCAACGT	8578	6104	571	23	1880
CNAG_05355T0	CGGTCAGGAGATGCTCACAA	478	336	41	0	101
CNAG_05355T0	ATGCTTGACGTGCAGCAGAG	2699	2192	130	4	373
CNAG_05355T0	TGTCCTCTTGATGACCGAAG	1346	1096	69	4	177
CNAG_05355T0	GTCAACAAAGTACACTCTCG	826	273	24	0	529
CNAG_05355T0	CCGGTGTTACTCCTCAACGC	1487	1115	79	31	262
CNAG_05355T0	AGATACCGAGACCGACGACG	914	657	58	24	175
CNAG_05355T0	TTGAGCGGTCTGGATTGCAG	3394	1930	220	6	1238
CNAG_05356T0	GTCATATTGAGGCGTTACGG	112	25	8	66	13
CNAG_05356T0	CTCGGGCCTGAAGACAACGG	27	17	0	5	5
CNAG_05356T0	AAGCTCGGGCCTGAAGACAA	29	23	2	0	4
CNAG_05356T0	GTTAGAAGGTGACATTCCGT	750	459	30	71	190
CNAG_05356T0	CAACTGTGTTTCTGTGCCGG	54	47	5	0	2
CNAG_05356T0	ATGACTTCAGGCACAATGAG	564	0	3	0	561
CNAG_05356T0	GTATTGGCCCCACTAGCTGA	120	66	12	0	42
CNAG_05356T0	TGAATCATTTGGGCCACCGA	4	0	2	0	2
CNAG_05356T0	ATGGGAGCGACCGTTGAAGG	4	1	3	0	0
CNAG_05356T0	AAATGGGAGAAGGTCTGTAG	12	1	4	0	7
CNAG_05357T0	GGGTGAGTGTGAGAGCACGA	68	54	4	0	10
CNAG_05357T0	CACACTCACCCAAAACACCT	7728	5456	433	180	1659
CNAG_05357T0	CTATAACCTTCAGAACTGGG	11	0	1	10	0
CNAG_05357T0	GATAGGCAAGAATTTGATGG	2	0	0	0	2
CNAG_05357T0	AAACCGTCTTCGAAGGATGG	4	0	4	0	0
CNAG_05357T0	AGGAACAAGAAAGATCGTGA	348	275	19	1	53
CNAG_05357T0	ATTCCCTTATAGGAGGTGCG	75	53	7	0	15
CNAG_05357T0	CCACTTGGTCGAGAGGACGT	800	371	63	38	328
CNAG_05357T0	ATACCTTCCACTTGGTCGAG	22	1	5	0	16
CNAG_05357T0	GATCGTGAAGGCCATTGCCG	288	148	29	16	95
CNAG_07870T0	CAGGAAGAGAGATAAACCCC	18	13	1	0	4
CNAG_07870T0	TTACGCCATCTGGTTCGGAG	16	12	0	0	4
CNAG_07870T0	GGCAACCACTCCGAACCAGA	175	141	7	1	26
CNAG_07870T0	GTTGACTAGTCGGGAGCCTG	145	104	9	0	32
CNAG_07870T0	CAGCGCTCATTACATCGTCC	144	100	13	1	30
CNAG_07870T0	CGGGAGCCTGGGGAAACCTG	21	2	9	4	6
CNAG_07870T0	TCTTTAAGTTTGAGGCTAAG	33	11	5	0	17
CNAG_07870T0	AGTTGACTAGTCGGGAGCCT	2	0	1	0	1
CNAG_07870T0	TCGAGCCTACATGAAGCAAA	224	151	28	1	44
CNAG_07870T0	CTCCCCTGCTGGATACCCCC	85	62	7	1	15
CNAG_05358T0	TCTGGGCACGAAGATGATGT	163	120	15	0	28
CNAG_05358T0	GGACGATAAGGTGATCCTAG	78	24	7	0	47
CNAG_05358T0	CTGTGAGGGTAGATCGAGTG	2	0	1	0	1
CNAG_05358T0	ATTAGTCCTAGTGTCTCAAG	136	41	26	4	65
CNAG_05358T0	TTGCAAAGTAGGTGTCCGAG	40	28	5	0	7
CNAG_05358T0	TCGGCTGAGACCATGACAGA	182	138	13	2	29
CNAG_05358T0	GGAAAGATGGAATGTACCCT	3591	2820	215	6	550
CNAG_05358T0	TGTGGATAGTGGGTAAGATG	27	15	3	4	5
CNAG_05358T0	GCGTGAGACTGATCGCTCGA	10	0	1	0	9
CNAG_05358T0	GTTGGCAAGAAAGAGCCAGA	136	116	6	0	14
CNAG_05359T0	TGGCTTCAGAGACAATACGT	11	4	2	0	5
CNAG_05359T0	GTGCAGCAAAGTCGACACGT	2	0	1	0	1
CNAG_05359T0	ATTGAATGAACACCTGATGG	35	0	5	0	30
CNAG_05359T0	GTGTAGACGTGTGGTAACGG	41	33	3	0	5
CNAG_05359T0	ATGTGCCCAGTGTAGACGTG	35	21	7	0	7
CNAG_05359T0	AACTTCCATCGAGTTGAGGT	6	3	2	0	1
CNAG_05359T0	ACACTGTAACTAATGCGGCA	7	1	1	0	5
CNAG_05359T0	AAAAGCAGTATCGACTATGG	6	1	2	0	3
CNAG_05359T0	CATAGCAAGAGTTATGAATG	8	4	3	0	1
CNAG_05359T0	AGGATTGAATTGTCTGTCGT	20	8	8	0	4
CNAG_05360T0	CGGATGAAAAGTCTGTCCAG	6	0	3	0	3
CNAG_05360T0	CGATGACAAAACGACCATTG	9	0	6	0	3
CNAG_05360T0	GGAAACGACACCTCCTTCCG	1	0	0	0	1
CNAG_05360T0	AGCTCAAGAAGAAGTCCGTG	7	3	3	0	1
CNAG_05360T0	GGTCCACCTAGAGTCAGCGT	1	0	0	0	1
CNAG_05360T0	GTCTCGACCGGTAACCCCAG	2	0	2	0	0
CNAG_05360T0	GAAGCCTAAGAAGTATGTTG	12	0	9	0	3
CNAG_05360T0	ATGTACGCATCGGCCGTTCG	8	0	5	0	3
CNAG_05360T0	AGGCTTAGTTGGGATCCTCA	6	0	2	0	4
CNAG_05360T0	CGATTCAAGTCCAACCCCAA	9	0	5	1	3
CNAG_08021T0	ATAATGCTGAGAACAGTGTG	10	1	2	0	7
CNAG_08021T0	GGTAAATCCAGATTATGGCA	8	0	4	0	4
CNAG_08021T0	TTATGGCACGGATAACGGAA	30	20	2	0	8
CNAG_08021T0	GGATCATTGGGATTACCGGG	5	0	5	0	0
CNAG_08021T0	AGCCAAAGAGTCCATTCCTG	13	3	6	0	4
CNAG_08021T0	TAATCACCCCTATAATGATG	213	154	12	1	46
CNAG_08021T0	GCTGGAGGCCAATGCTCATG	18	8	8	1	1
CNAG_08021T0	TGAAAAGCTCTGGGATCGAA	64	50	4	0	10
CNAG_08021T0	AGCCGAATGGATAAGGTGGT	3	0	2	0	1
CNAG_08021T0	TGTGTGAACTCTTTCTCGAG	13	1	3	6	3
CNAG_08022T0	GCCAGAGGTGAAGTATTGGT	8	0	2	0	6
CNAG_08022T0	TATGAACAACATCGTGCAGG	7	0	2	0	5
CNAG_08022T0	AAGAACGACTTCAGAAATCG	57	0	5	45	7
CNAG_08022T0	AAAGAACACATACCGTCCCT	5	0	3	0	2
CNAG_08022T0	ATGAAGCCGATGAAACAGCT	7	1	3	0	3
CNAG_08022T0	CAGCTTGAGAAACTTGGTGA	1	0	0	0	1
CNAG_08022T0	ATACCGTCCCTAGGAGCTCG	3	0	2	0	1
CNAG_08022T0	TGGGTTGTTGTCATGCAATG	5	0	3	0	2
CNAG_08022T0	TCCCCTCTTCCGCATCCAGG	1	0	1	0	0
CNAG_08022T0	TTTGGCATGTTTAGCCAAAG	4	0	4	0	0
CNAG_05363T0	CAAGGAGAAAATGTCCATGG	11	0	9	0	2
CNAG_05363T0	TGAGATAAAAAGACGCACTG	6	0	3	0	3
CNAG_05363T0	CATCCTCGGCGTCTGCAAAG	60	0	7	0	53
CNAG_05363T0	GGAAGCTGAAGGTACTGACA	0	0	0	0	0
CNAG_05363T0	GGTGCAGAGGACCTTTACAG	2	0	0	0	2
CNAG_05363T0	TTACAGAGGAGCAGACACAT	5	0	5	0	0
CNAG_05363T0	TCACGAGACTTGGATTTCCG	179	145	13	0	21
CNAG_05363T0	TGACGAGGATGCAACAAGAG	3	0	3	0	0
CNAG_05363T0	GCGGAGAAAGAGCACGTGAA	1	0	0	0	1
CNAG_05363T0	TGCCTACGAACGACAGAAGG	8	0	2	0	6
CNAG_05364T0	ATATCAAAAGAAGAGCGAGG	5	0	2	0	3
CNAG_05364T0	GTGAAAGATTTCCAACACTG	41	28	6	0	7
CNAG_05364T0	AGAAGCAATATGTCAAAACG	3	0	2	0	1
CNAG_05364T0	TGATGTAATCCAGAGAGCAA	337	66	8	0	263
CNAG_05364T0	TAGATATCAAAAGAAGAGCG	4	3	0	0	1
CNAG_05364T0	GGAGTGTAGCCAAAAGGGTA	4	2	1	0	1
CNAG_05364T0	ATGAGGATATCATCATGAAG	142	99	10	0	33
CNAG_05364T0	AAAACGTGGCCTTTCTATGG	2	0	1	0	1
CNAG_05364T0	GAAGTGGTACTGGAAATTGT	341	235	32	0	74
CNAG_05364T0	AATCCAGAGAGCAAGGGCAT	251	107	38	41	65
CNAG_05365T0	TCAAGTCTGAAATTCCCGGG	9	0	4	0	5
CNAG_05365T0	TGTCAATCATATCATCAATG	13	0	4	1	8
CNAG_05365T0	GAACGGAAGTTTCAAGAGAG	3	0	1	0	2
CNAG_05365T0	TGCCGACCACGTAATCACCA	9	0	4	0	5
CNAG_05365T0	CTCTCATCAATCGTAAACGT	4	0	2	0	2
CNAG_05365T0	ATGATAGCATCTCTCCACCC	5	0	3	0	2
CNAG_05365T0	GAGGGAGAATGGTGCCAAGG	87	0	3	0	84
CNAG_05365T0	GACGGAAGAGTAAATCTGAA	1	0	1	0	0
CNAG_05365T0	GAAGATCCATGGTGATTACG	2	0	1	0	1
CNAG_05365T0	GAAGACATCCTCATCTCGGA	9	0	3	1	5
CNAG_05366T0	GATATCGGTGACTCGCTGGG	3	0	0	0	3
CNAG_05366T0	ATATGCCCCCTACAACAGCG	13	0	2	5	6
CNAG_05366T0	AGACCCAAGGGAGAGACAGA	67	54	3	0	10
CNAG_05366T0	GAAACCAATCTCTACCTCGT	2593	2073	167	6	347
CNAG_05366T0	TCAGGCGAGTTGAAGGACGA	11	0	4	0	7
CNAG_05366T0	AGATATTCAGACGGAGACAA	58	36	7	1	14
CNAG_05366T0	GTGGCCACCTATAGACCCAA	115	88	10	0	17
CNAG_05366T0	AGAAGATGGCAAGATCAGAA	559	303	47	21	188
CNAG_05366T0	TTGGAGCTGACGTGCGAACA	166	134	11	0	21
CNAG_05366T0	GAGAAGGTGGGTCTCATTGG	45	25	9	0	11
CNAG_05367T0	TGACTGGACAGAGCCGCCAA	755	584	51	1	119
CNAG_05367T0	CTGGTAGTCCTCAACAACGA	7	3	2	0	2
CNAG_05367T0	ATCCAGTCTTCATTCATAGG	797	667	37	8	85
CNAG_05367T0	TGGTAGTCCTCAACAACGAA	31	0	23	2	6
CNAG_05367T0	GACTTAATATTCTAGGCAAG	7	3	3	0	1
CNAG_05367T0	GGCTGTTGCCGAGAAGTGAG	2	0	2	0	0
CNAG_05367T0	AGTAAGCTTGGTACCCTTGG	10	4	1	0	5
CNAG_05367T0	TTGAGGACTACCAGTAAGCT	1612	1008	87	6	511
CNAG_05367T0	CACCACCTATGAATGAAGAC	14	1	0	4	9
CNAG_05367T0	TTGACTGGACAGAGCCGCCA	3	0	2	0	1
CNAG_07872T0	TCGTAGCGAGATGGACCGCG	27	12	4	0	11
CNAG_07872T0	TTGACGCCAAGACATGTCAG	44	26	11	0	7
CNAG_07872T0	GACATTCCAGAGACACGTAG	41	27	7	1	6
CNAG_07872T0	GTACAAATGGCTTGAAGACG	1028	813	69	1	145
CNAG_07872T0	GCTATCAACACCGATTCTGA	1046	841	61	1	143
CNAG_07872T0	GCGGGAAGAGGGCGACAGGG	1	0	0	0	1
CNAG_07872T0	CGGGAATTATCGTAGCGAGA	241	184	21	0	36
CNAG_07872T0	ACGTGGATTATTTGGCTTCG	323	241	11	1	70
CNAG_07872T0	TCTCTGGAATGTCTGCTTGT	2161	1658	142	18	343
CNAG_07872T0	AGACGTGGATTATTTGGCTT	1179	723	66	1	389
CNAG_07873T0	GGACACGGATCTCAGAACGA	440	355	26	2	57
CNAG_07873T0	AACTTGGGACGAGTTCAAGG	52	36	7	0	9
CNAG_07873T0	CAAGCAAAATACCTACCCGG	32	22	2	0	8
CNAG_07873T0	CAGGTGAGTTCATCGCATTG	993	749	52	19	173
CNAG_07873T0	GGGCGACGGAGAGAGAGGTG	1	0	1	0	0
CNAG_07873T0	TCTCTTGCAAGGTGACTGGG	12	0	1	5	6
CNAG_07873T0	CTGTGAGATAGGCCCAGGAG	8	0	5	0	3
CNAG_07873T0	GGAGAAAATGGCATATTGGG	0	0	0	0	0
CNAG_07873T0	AAAGCACGATGACCGTTCCG	309	178	30	23	78
CNAG_07873T0	TCTTCCCATAAAGAGACTTG	242	182	20	1	39
CNAG_05369T0	TCGGCAAAGAAAGGTCAGGG	10	0	0	0	10
CNAG_05369T0	TTATCGGAAGGCGACCAGAG	21	6	7	0	8
CNAG_05369T0	TCTCCTTAAACAGCTCACCA	17	4	3	6	4
CNAG_05369T0	TAGATCGGGAGAAAAAGTGG	6	5	1	0	0
CNAG_05369T0	GAGCTGTTGAGAAAAGAATG	10	6	2	0	2
CNAG_05369T0	GGAATGATCAAGAGCACGAG	4	0	2	0	2
CNAG_05369T0	TTGTCGGAGAGACCTTGCCA	8	1	1	0	6
CNAG_05369T0	CAAGATGACTGATGGCCCTG	4	2	1	0	1
CNAG_05369T0	GGGCTGACCAGAATAAGCAC	16	5	4	2	5
CNAG_05369T0	GCAAAGCTCAACACCTTCGG	67	37	4	7	19
CNAG_05370T0	TGATGGGTACCACAGCAGAG	20	5	5	2	8
CNAG_05370T0	GAAAGCATAGTACATACCGG	107	88	9	0	10
CNAG_05370T0	AAAGGCAGGAGAGACAAGCG	1	0	1	0	0
CNAG_05370T0	TTGCCCCACCTGCTACAATG	402	182	11	2	207
CNAG_05370T0	AGAAAGCATAGTACATACCG	124	88	6	0	30
CNAG_05370T0	TATGTGAGTCAGTGATTTGG	38	25	6	0	7
CNAG_05370T0	GTTTGCGATGCAGCTCACCG	238	47	21	0	170
CNAG_05370T0	GCCTAGGGCGATGAATGTGA	73	60	2	0	11
CNAG_05370T0	TCGATGGGAACGATGGTGTG	139	83	13	1	42
CNAG_05370T0	GTATTGTCATATTAATCGTG	144	117	5	1	21
CNAG_05371T0	CGTATGCGTGGAGAACAGCG	5	0	2	0	3
CNAG_05371T0	GTTATCAACCCGATTCAGTG	14	3	5	3	3
CNAG_05371T0	CGAGGCGGAAGTGAGCGGGG	5	0	2	0	3
CNAG_05371T0	ACGAAACGACTCCATATCGG	26	0	0	22	4
CNAG_05371T0	AGATCCAAGGACGTTAAGGG	6	0	2	0	4
CNAG_05371T0	AGAGAAGAAAAAGTTCTGGG	3	0	3	0	0
CNAG_05371T0	TTGATAGCAACGTCGAAACG	6	0	2	0	4
CNAG_05371T0	TTTCCGGAAAGACCTTGCAG	12	1	8	0	3
CNAG_05371T0	TGAAGAATTCGAAGAAGACG	2	0	2	0	0
CNAG_05371T0	CTTTCCGCACGCATACAAAG	19	0	3	0	16
CNAG_05372T0	TCAGAGGTAGACGATGACGG	32	20	4	2	6
CNAG_05372T0	TGACGGAGGAACCCAGACGT	381	303	24	2	52
CNAG_05372T0	GGTCGAAGTAGAGGTCTCAG	8	0	3	0	5
CNAG_05372T0	GGAAGGCTCGACCCACTCAG	9	0	8	0	1
CNAG_05372T0	TGGTGAAGGAGCAACCCAAG	6	0	1	0	5
CNAG_05372T0	GCTTGAAGCACTGAGGACCG	2	0	2	0	0
CNAG_05372T0	TGTGGTTTGAACTCTCAAGA	9	2	1	0	6
CNAG_05372T0	ATAGAACCCTTACTCCCCGT	1447	1319	46	1	81
CNAG_05372T0	GTAGTAAAAGGTTCCAACAC	4	0	1	0	3
CNAG_05372T0	GAGCAGCGAAAGCGAGAATG	17	9	3	1	4
CNAG_05373T0	TCAATGGATGACCTTCTCGG	18	3	1	0	14
CNAG_05373T0	CTCCACTAACCTACCCCACG	13	0	3	0	10
CNAG_05373T0	CTTCGACTTACCCTTCACCG	20	3	12	1	4
CNAG_05373T0	GATGGGCAAGTTTCAGACCA	181	2	0	0	179
CNAG_05373T0	GAGCTGGGAAGTCTTGATTG	0	0	0	0	0
CNAG_05373T0	GTGGAGGGTGAGAAGACCGT	6	3	2	0	1
CNAG_05373T0	ATTTCCTGAAACCGGATACG	4	0	1	0	3
CNAG_05373T0	ATTGTAAAGCGTCTATCATG	10	2	4	0	4
CNAG_05373T0	CCGATAAAGGCAGAGCGACG	11	0	1	0	10
CNAG_05373T0	ACGCATGTGTTGAACTCAAG	5	0	4	0	1
CNAG_05374T0	CATATGATAGGCCTTCTCAG	7	4	2	0	1
CNAG_05374T0	TCATCTATGACTACACACGT	124	88	11	0	25
CNAG_05374T0	ACGTTGGTGGAGATGACGAG	1612	12	5	0	1595
CNAG_05374T0	GGATGCGATACCCAGCATGG	1	0	0	0	1
CNAG_05374T0	TGAGAAGAATTCGTCTCCTG	33	17	7	0	9
CNAG_05374T0	ACTAAGGGAGATATGGCCTG	304	190	24	23	67
CNAG_05374T0	GGGATACGGTAAAACCACGT	63	50	5	0	8
CNAG_05374T0	AACATGGAGCGTAAGATGGG	303	239	25	1	38
CNAG_05374T0	TCGTCCGGCTCAAAATCAGG	27	15	6	0	6
CNAG_05374T0	GGACGATAGAAGCTATCAGA	247	185	23	2	37
CNAG_05375T0	ATTAGTCTGAGAGGGTACAG	5	1	3	0	1
CNAG_05375T0	GGATGGTGATGGTGACATGG	330	229	43	0	58
CNAG_05375T0	CTTGTCAGTGTTAATAACCG	527	414	36	4	73
CNAG_05375T0	GACGAGTGCAGATACAGGAG	5	0	2	0	3
CNAG_05375T0	CGTCGCCACCACCATTACCC	877	652	58	4	163
CNAG_05375T0	GCGAGATGAGCTTCTAAGGG	3	0	1	0	2
CNAG_05375T0	CTTGTTGTCCTCGATAGGGG	3	0	2	0	1
CNAG_05375T0	AACCTCTGATTATGACTCTG	477	358	48	4	67
CNAG_05375T0	ATCCTCTTCACCATCGACAC	7	3	1	0	3
CNAG_05375T0	CTGGACAGAAGAGATGGATG	3	0	1	0	2
CNAG_05376T0	ACGCCGAGCTTGGAACAGAG	7	1	3	0	3
CNAG_05376T0	TACAGAGACCAAGATTAGGG	10	2	3	3	2
CNAG_05376T0	AAAGGTGAACCTTTCCCGAG	10	2	6	0	2
CNAG_05376T0	GAGAAAGCTCAGAGTCCTCG	74	47	10	2	15
CNAG_05376T0	TGGATCTAACGACTATGCCG	7	3	2	0	2
CNAG_05376T0	CCCTGACGAGAAGACTGCCG	19	11	3	0	5
CNAG_05376T0	CAAACTGGTTGAGAGGCTGG	40	31	4	0	5
CNAG_05376T0	CAGACGAAGCCATCTCCTCG	68	49	6	1	12
CNAG_05376T0	CAGTAGCAACGCCAAATCGG	212	167	12	0	33
CNAG_05376T0	TCCAAATGGCATCGTCAGAA	327	257	27	0	43
CNAG_05377T0	CAACGTACTCTTGAGCAACG	1351	1070	81	21	179
CNAG_05377T0	GCAGGTGTACAGAACATGCA	6	0	0	0	6
CNAG_05377T0	AGTTGAGTTCATTTCCACCG	165	82	11	3	69
CNAG_05377T0	GTAGTCAACCATCTCATGAG	17	6	4	4	3
CNAG_05377T0	CAAGCACACTGACCACATTG	125	100	12	1	12
CNAG_05377T0	ACCATCTCATGAGTGGCAGT	1056	833	57	7	159
CNAG_05377T0	GCTGGAAGACGTTACGGGCG	2	0	2	0	0
CNAG_05377T0	ACGTATCCTAATTGTTAAGG	99	83	5	1	10
CNAG_05377T0	CACGTATCCTAATTGTTAAG	106	74	12	0	20
CNAG_05377T0	CCCTTAACAATTAGGATACG	836	361	25	1	449
CNAG_05378T1	CGGGAGCAATAGCAGCACAG	2	0	2	0	0
CNAG_05378T1	GCTAAGCAGATCATCGCCAG	3	0	3	0	0
CNAG_05378T1	CACCGAAAGGTCCCTCATCG	66	46	7	0	13
CNAG_05378T1	CGTAGGTTAAGCATCGGGCA	21	0	2	0	19
CNAG_05378T1	GACAGGCTTGGCGACAACAG	27	10	2	0	15
CNAG_05378T1	GTCGACAAGGAAAGTACCAT	3	0	1	0	2
CNAG_05378T1	CCTGACCAGCTTCCTCCGGG	5	0	3	0	2
CNAG_05378T1	TGACACCGTAGGTTAAGCAT	1158	974	53	2	129
CNAG_05378T1	AGTAGAAAGCACGCTCGGGG	1	0	1	0	0
CNAG_05378T1	TGAAGTAGAAAGCACGCTCG	28	20	5	0	3
CNAG_05379T0	CAATGTTGGAGAAAACTCGG	9	1	6	0	2
CNAG_05379T0	AAGACGCAAGATCTTTCCTG	438	355	31	1	51
CNAG_05379T0	ACCGGCCAAAAAACGCCCAG	3	0	0	0	3
CNAG_05379T0	GCGGTTGCTGAGCTTCCCCG	124	83	14	0	27
CNAG_05379T0	GTGATCCCATCCAAAATCAG	10	0	4	0	6
CNAG_05379T0	ATGTGCATAGATTCTGAAGG	18	9	2	0	7
CNAG_05379T0	GGCATGTGCATAGATTCTGA	110	61	3	0	46
CNAG_05379T0	GGTACATTGGGATTCGAGCA	138	52	8	24	54
CNAG_05379T0	GTGCTCGAATCCCAATGTAC	281	229	16	0	36
CNAG_05379T0	AAGGCGGAATCTGGACATGT	431	333	36	4	58
CNAG_05380T0	TAAACCCCAGAGAGGCCATG	52	38	4	0	10
CNAG_05380T0	CCTATAATGCTTGACCAGGG	11	0	9	0	2
CNAG_05380T0	GTTGTCACCGTGTCATACGA	223	167	20	5	31
CNAG_05380T0	TACATCGAGACGGTGCCAGG	3	1	1	0	1
CNAG_05380T0	AGGGTGCAAAGCATAAATGG	24	7	5	6	6
CNAG_05380T0	CCTCCTATAATGCTTGACCA	396	301	31	0	64
CNAG_05380T0	GCACCCGACTAAGCTCTGGG	26	15	3	0	8
CNAG_05380T0	CGCATAGCTAAACCCCAGAG	9	0	8	0	1
CNAG_05380T0	TCGGCAAGATGAGAGATTCG	106	72	14	0	20
CNAG_05380T0	AGACCCACCCTCGTATGACA	123	108	7	0	8
CNAG_05381T0	GATCTGTGTATCCCCACCGG	302	218	27	5	52
CNAG_05381T0	TAACATATTCCTGAGCGACG	277	149	36	9	83
CNAG_05381T0	TAACAGTAACGATGGAACGA	345	261	27	1	56
CNAG_05381T0	GTAGGTAAGACCGAAGCCGG	95	58	5	12	20
CNAG_05381T0	TGTACCAGATTGGAGGACAG	9	9	0	0	0
CNAG_05381T0	CACCTGTATCATAACCAAAG	19	14	2	0	3
CNAG_05381T0	CTGAAATCACCTGACCAAAG	380	191	37	19	133
CNAG_05381T0	TCCCCCAAATGATTGTCGGT	613	463	29	15	106
CNAG_05381T0	GGATGTGTCGAGAAGACCGC	179	86	10	36	47
CNAG_05381T0	CAGGTGATTTCAGAAGCTAT	385	329	26	0	30
CNAG_07874T0	GGATCCTTGGAAACCACCAG	2	0	1	0	1
CNAG_07874T0	CATCATGGCGTAATCAACAG	245	0	1	0	244
CNAG_07874T0	GATAAAGCCAGGTCATACCG	325	252	23	0	50
CNAG_07874T0	TTGATGTTGACGATGCGTAG	35	0	4	1	30
CNAG_07874T0	AACCCTCCAATCATTCATGG	17	1	5	0	11
CNAG_07874T0	ACACAATTTGAAACGCGATA	380	303	27	2	48
CNAG_07874T0	TCGTCCATGAGAAACAGGCA	12	2	8	0	2
CNAG_07874T0	CATGAGAACAGAGAAGACCT	1006	814	63	2	127
CNAG_07874T0	AATCACAGACACTCTTGCGG	95	66	7	2	20
CNAG_07874T0	GCCAAGACCGGTCAGCACAG	1	0	0	0	1
CNAG_05383T1	CGCAAGTCAGAGAAACACCA	3	0	2	0	1
CNAG_05383T1	ACACCCAATTTAGAGCACAA	215	165	14	0	36
CNAG_05383T1	TTCGTATGCGATCTTGACGG	53	42	5	0	6
CNAG_05383T1	GCTGATCATACCTTCGTAGG	310	297	7	0	6
CNAG_05383T1	ATTGGGGTGGTTCTACAAGA	165	116	12	0	37
CNAG_05383T1	ACTAACAATTGATCACAGGT	1361	1094	113	2	152
CNAG_05383T1	GAAATTTGTTCTCCAAAGTG	38	26	1	0	11
CNAG_05383T1	TCAAGATCGCATACGAACCG	75	59	7	1	8
CNAG_05383T1	TCATACCTTCGTAGGAGGCG	57	37	11	1	8
CNAG_05383T1	TTTGGGAAGAATGATAAGAG	7	7	0	0	0
CNAG_05384T0	GTGAGAGGCAGTAAACTCCG	2	0	1	0	1
CNAG_05384T0	AAACTCCGAGGTTAGCAGAG	9	0	5	0	4
CNAG_05384T0	GTACATGTGAATGTAATGGG	4	0	4	0	0
CNAG_05384T0	GAGGAAGCACAACAGGCACG	4	0	1	0	3
CNAG_05384T0	CGCCACCTCTATCGGCCCCG	5	0	2	1	2
CNAG_05384T0	CTTGTGGCTAGATGATCCGG	2	0	1	0	1
CNAG_05384T0	GTAATGGGAGGAGAAGTCAA	4	0	2	2	0
CNAG_05384T0	TTGGTGACAGGAAATACGTA	5	0	4	0	1
CNAG_05384T0	AGGCGGGGTATACGCTTGAG	1	0	1	0	0
CNAG_05384T0	GCTTGAGCTCTCCCTCCGCG	31	0	6	2	23
CNAG_05385T0	GATAGCCTGAAGCATCACTG	43	33	4	0	6
CNAG_05385T0	ACGATGACACTCTCCCAAGG	18	8	6	1	3
CNAG_05385T0	GAGTTCGCGTAGGATTTGAG	7	0	3	0	4
CNAG_05385T0	GACAGCTCTTACATCCCGCG	10	1	2	2	5
CNAG_05385T0	CGGATGTCCTCAGGTCTCAG	12	0	7	1	4
CNAG_05385T0	GCGTCGCGGAGTGTGATGGG	3	0	0	0	3
CNAG_05385T0	GTAGGATTTGAGCGGCGTCG	15	8	1	0	6
CNAG_05385T0	CTTGTGTGGAAATGTGCGAG	6	4	1	0	1
CNAG_05385T0	CAGGACGATCGCGTAAACGA	9	3	3	0	3
CNAG_05385T0	GGTCCATCAGACGACTGCGA	21	0	1	19	1
CNAG_05386T0	GAGACTGTAGTGAAACTCCG	8	5	1	0	2
CNAG_05386T0	AGAAGAATGCATAACAACGG	15	8	2	1	4
CNAG_05386T0	CTAGTCTCTACCTCTACCCT	2922	2254	168	7	493
CNAG_05386T0	ATCCGACGCAAAGAATCCGG	16	5	6	2	3
CNAG_05386T0	TTGCGAAAGGGCCAGCCACG	33	0	8	0	25
CNAG_05386T0	TTCGTCGATTGAGCTAAAGG	19	15	2	0	2
CNAG_05386T0	GGCACCTTCGTCGATGACAA	27	0	1	1	25
CNAG_05386T0	TACCAGCAGCGTGAAGACCG	129	111	3	3	12
CNAG_05386T0	CTCAAAAACATCGTACACAG	7	0	6	0	1
CNAG_05386T0	GTTAGAAGAATGCATAACAA	52	41	4	0	7
CNAG_05387T0	AGCCAATCCAGTAAGAAACG	625	434	33	0	158
CNAG_05387T0	CATGAAGACGACACACCAAG	102	67	9	1	25
CNAG_05387T0	GTTGTCGACGAAAAGGACGG	85	59	4	0	22
CNAG_05387T0	CGACACAGAGGACCACACCA	4	0	3	0	1
CNAG_05387T0	TAGGCTCCGAAGCTCTACCG	147	102	17	0	28
CNAG_05387T0	TCACACGAGTCATTCACAGT	809	560	56	52	141
CNAG_05387T0	GAAGAGCGACCAAAGAACCT	4854	3693	303	86	772
CNAG_05387T0	ACACAAGTAACAACAATGGG	7	0	2	0	5
CNAG_05387T0	AATCTTATCAGGTCGTGAGG	1	0	1	0	0
CNAG_05387T0	AGCGAAACATGCCAAACCAA	334	253	24	1	56
CNAG_05388T0	CATGGACCAAGCATTCAGTG	339	265	18	7	49
CNAG_05388T0	CTATTGCTAAGCTATGACAG	8	4	2	0	2
CNAG_05388T0	TTGCCAAGGAGATCACAGGA	4	0	1	0	3
CNAG_05388T0	ACAGGTATGATACAGCTCAA	23	3	3	0	17
CNAG_05388T0	GACTTCAATAAATTTGATCG	76	57	7	1	11
CNAG_05388T0	CGAGCAAGACTCACTCTGGG	6	0	2	0	4
CNAG_05388T0	CCTCCAGCGGAAAAGCCAGT	535	443	30	2	60
CNAG_05388T0	GACAGTATCATCTTTACCGG	234	174	17	0	43
CNAG_05388T0	TTATCGAAGACTCCTGCCAA	514	371	19	50	74
CNAG_05388T0	AAGGCCATTGATAGCGAGGG	72	69	2	0	1
CNAG_05389T0	TGGGCAGTACTCAACCACAT	906	581	62	18	245
CNAG_05389T0	ACGTCCTCGGAGACCCCAAG	34	15	8	1	10
CNAG_05389T0	TGACTGGGGATATTGAAGGG	5	0	1	0	4
CNAG_05389T0	TAGACCCGGATCCGTCCTAG	9	4	2	0	3
CNAG_05389T0	AGCCGCTGGTAATAGAAGAG	5	0	3	0	2
CNAG_05389T0	GGAAGAAGTGAGGTATCGGG	7	3	1	0	3
CNAG_05389T0	TCAGCACCAAACTTTCCAGA	144	16	20	0	108
CNAG_05389T0	TGTATCGTTCGTCTGAGCTG	943	793	46	5	99
CNAG_05389T0	CTGGCAATCTGGTCAAAGCG	10	6	2	0	2
CNAG_05389T0	ATAACCCTCTTGCCTTGACG	2113	1721	121	14	257
CNAG_05390T0	CTCCGCCTCTCTGTCCCGCG	200	31	5	0	164
CNAG_05390T0	TGCTCTCCTCATCTACCTCG	419	330	20	2	67
CNAG_05390T0	GGGACGAATACATTGACCTG	29	19	4	0	6
CNAG_05390T0	GGACGAATACATTGACCTGG	9	5	3	0	1
CNAG_05390T0	ACTTCGTACTAAAGCTCGGG	5	0	2	0	3
CNAG_05390T0	GAGAGGCAAGACTCACGGCA	1	0	0	0	1
CNAG_05390T0	TTCTTAGCGGTAGATTGGAG	6	0	2	0	4
CNAG_05390T0	AAGTAGAAGGCGCAGCCGCG	13	5	5	0	3
CNAG_05390T0	AGGTAGCAGGACTAAGGTGT	1389	1102	96	1	190
CNAG_05390T0	GAAAAGAGAGGCAAGACTCA	76	56	4	0	16
CNAG_05391T0	GCAGAGTACTTATTCCCGCG	2	0	0	0	2
CNAG_05391T0	AGAGTAAGAAAAAGACACCG	5	0	1	0	4
CNAG_05391T0	GCGCTGTGATGGGATCTACG	4	0	2	1	1
CNAG_05391T0	GAGAAAGTCGAATACATGCG	72	0	7	62	3
CNAG_05391T0	GTACAGCAAGGAGATTGACA	2	0	1	0	1
CNAG_05391T0	GGATGATTATGACATCGAAG	8	0	1	5	2
CNAG_05391T0	GATGAGCCAAAGAATAACGC	4	0	1	0	3
CNAG_05391T0	TGCGAAAAGTGATCCAGGTG	161	0	4	0	157
CNAG_05391T0	GCAAGATTATCCATTCGGCG	2	0	1	0	1
CNAG_05391T0	CGACGATGGATCCCCAACGA	0	0	0	0	0
CNAG_05392T0	CGGGCATAGAGCCAAAAACG	187	153	8	1	25
CNAG_05392T0	GGTTCACTAACGCCTCACGA	206	151	14	2	39
CNAG_05392T0	CAGATCACCTCAACGCAGCG	29	0	4	1	24
CNAG_05392T0	GCATGGTTCTTGCTCCAGTG	832	284	67	2	479
CNAG_05392T0	ATTTGTTGTGATCAGCACCA	53	28	13	1	11
CNAG_05392T0	ATGGAATTGAGAGTGAGCGA	31	19	4	1	7
CNAG_05392T0	TACCGTGAGAATGAGAGTGA	26	17	2	0	7
CNAG_05392T0	GCACCACGGCGAGTCGACGT	249	182	15	0	52
CNAG_05392T0	GGTCCCGATAAGCTCCGTCG	81	60	5	0	16
CNAG_05392T0	GCCAGCCAATGATATCGGGG	32	0	3	0	29
CNAG_05393T0	TTACATAAACTGTAGCCTGG	55	35	8	3	9
CNAG_05393T0	AGGAGATTATGGATGCTGTG	464	371	36	1	56
CNAG_05393T0	GTAGTGGCGAGTGAAGACGT	429	344	32	0	53
CNAG_05393T0	GAAAGGGTATAATAGGACGG	145	97	14	7	27
CNAG_05393T0	TGATATGTAGCCATAGCCAG	19	1	1	0	17
CNAG_05393T0	CAGAATAACTCACCTTGTCG	78	50	7	0	21
CNAG_05393T0	AATAATTTGAAGGGACTCAG	3	0	1	0	2
CNAG_05393T0	TGTAATATCTTGGTGCCCGA	161	126	9	0	26
CNAG_05393T0	TACGTGTCAAACAATGGACG	2296	1949	112	5	230
CNAG_05393T0	AAAAGACGAGTTCGATGCAG	18	0	2	0	16
CNAG_05394T0	GTAGTCCTATACCATCAGTG	103	8	6	1	88
CNAG_05394T0	CTCAAAGGATAACATACCGA	731	499	52	52	128
CNAG_05394T0	TCCCGTGTAGAAACTCTCAG	9	0	7	0	2
CNAG_05394T0	TTGGGTAAGAGCATAGCTAG	4	0	3	0	1
CNAG_05394T0	AGGACTAATAGAGAGAACAC	7	1	4	0	2
CNAG_05394T0	TCCACTGAGAGTTTCTACAC	12	4	2	0	6
CNAG_05394T0	ACGACTACAGTTATTGTCAG	19	5	6	1	7
CNAG_05394T0	GGCATGGGCATGATCGTGAG	8	0	5	0	3
CNAG_05394T0	ACAACCCGAACTCGCACCGT	506	373	42	2	89
CNAG_05394T0	ACCGTCGGAGATGAGACCCA	9	3	4	0	2
CNAG_05395T0	GTGATGTCAAGGAAGTCGAG	301	134	25	1	141
CNAG_05395T0	TTAGTTGGCGAGACTCACCG	194	87	21	0	86
CNAG_05395T0	GTATCGTGATATCCTCCCAG	34	27	1	5	1
CNAG_05395T0	CAGGACAAACGCTTCCATGG	8	0	4	0	4
CNAG_05395T0	ATCTGGATAAGAGGTGATGG	8	0	3	0	5
CNAG_05395T0	TGTAGAGTCGATAGAGACGG	224	161	13	0	50
CNAG_05395T0	GAGAATACGATACCGTCTGG	10	0	3	0	7
CNAG_05395T0	CTAACTTGGACTCACCGGCG	14	2	2	0	10
CNAG_05395T0	GACACCGACAGGTACGGCAA	7	0	2	0	5
CNAG_05395T0	GGCGTGTTCTACTCGTCCGA	49	0	3	0	46
CNAG_07875T0	TGTGCAGATAGGTACAGGTG	197	0	3	0	194
CNAG_07875T0	TGTGGTTGTGAAAAGGATTG	92	67	10	0	15
CNAG_07875T0	GGGAGATGGCCAGAGAGATG	563	233	33	108	189
CNAG_07875T0	TGCGAGAGGTATGCACGTTG	4	0	4	0	0
CNAG_07875T0	GGAGATGGCCAGAGAGATGT	204	179	9	0	16
CNAG_07875T0	GCCCTCGCAGACCTCGCAAA	4	0	3	0	1
CNAG_07875T0	AGGCGGGAGATGGCCAGGTG	10	0	0	6	4
CNAG_07875T0	CGATGCCGAGGCCGTTTGCG	4	0	0	0	4
CNAG_07875T0	AGGTGTGTGCAGATAGGTAC	3	0	0	0	3
CNAG_07875T0	AGGTACAGGTGTGGTGCAGG	4	0	3	0	1
CNAG_05396T0	CTGGATTCGTGAGATCATGG	3	0	1	0	2
CNAG_05396T0	ACGACACGTACAAACCCCAG	17	0	5	8	4
CNAG_05396T0	GAGGAATGTAAATCATTAGG	61	32	7	1	21
CNAG_05396T0	GGGGAGACAAAGTTTACCGA	216	172	8	1	35
CNAG_05396T0	ATTAGGCGGTGCCCACACGG	274	209	27	1	37
CNAG_05396T0	GCAAACTCTTCACTCCTCGG	153	41	12	0	100
CNAG_05396T0	TGTTATACAACGTCATTGGA	4	0	2	0	2
CNAG_05396T0	AAGAAAGTCGCACATACAGT	662	505	53	1	103
CNAG_05396T0	TGTTTGCCTAGAATAGATTG	9	3	2	0	4
CNAG_05396T0	GTTTAGTAGTATCTCCACTG	130	91	16	0	23
CNAG_05397T0	GACATAAACCGTATACCGAG	5	0	3	0	2
CNAG_05397T0	CTGGGTGAGGATCTGAAGGG	11	0	1	0	10
CNAG_05397T0	TCGACATAAACCGTATACCG	166	135	8	0	23
CNAG_05397T0	ACCAGCACCGACAATGACCA	54	38	9	1	6
CNAG_05397T0	ACATAAACCGTATACCGAGG	3	0	2	0	1
CNAG_05397T0	TGATGAGCCTGGGAGAATGG	284	1	7	0	276
CNAG_05397T0	CGGCGGCGAAACAAGCACGT	48	34	3	0	11
CNAG_05397T0	CGACATAAACCGTATACCGA	96	73	3	0	20
CNAG_05397T0	TGTGCACCCACAGGAAGACG	62	41	4	0	17
CNAG_05397T0	CTGTGTACCCTGATTTGGCG	41	32	5	0	4
CNAG_05398T0	CGAGCACAAAGTCTACCGGG	4	0	4	0	0
CNAG_05398T0	GAGTTCACAGATACCCATGC	7	0	4	0	3
CNAG_05398T0	AGACACGCCATTATCTACGC	5	0	5	0	0
CNAG_05398T0	ACTATTCTCTTCTCCCAAGG	4	0	4	0	0
CNAG_05398T0	CTCGCAGTAATACACGTACG	7	0	2	0	5
CNAG_05398T0	TGTTGACGCCTTCAGGAACG	8	0	4	0	4
CNAG_05398T0	GGATGGCAAGGAGATTCCGA	66	0	3	1	62
CNAG_05398T0	CATAAGTAATGGGAGTTGCG	4	1	0	0	3
CNAG_05398T0	GTCCTCGAAGATGCTGCCAA	6	0	2	0	4
CNAG_05398T0	AAGACGTAGTCGATGGTAGG	9	0	6	0	3
CNAG_05399T1	GTCAGAAACATTATGTTACG	733	188	34	1	510
CNAG_05399T1	GACATATCTTACTGTGAGTG	5	0	2	0	3
CNAG_05399T1	CACTTCTTCAATCTCGTCAG	733	618	44	2	69
CNAG_05399T1	GTAGTCACTAGCTTAGGCAG	3	2	0	0	1
CNAG_05399T1	CCATATAAGGGGACAAGTCA	1	0	1	0	0
CNAG_05399T1	ATTATGTTACGGGGATTACT	324	260	18	0	46
CNAG_05399T1	ATCATCGTAGTCACTAGCTT	237	173	19	14	31
CNAG_05399T1	GAAGAAGTGGAGCTCTTGCC	1	0	0	0	1
CNAG_05399T1	TGTCAGAAACATTATGTTAC	191	89	17	33	52
CNAG_05399T1	CTGTCAGAAACATTATGTTA	796	638	42	0	116
CNAG_05400T0	AAGAGCCTGGACACCAAGAG	1	0	1	0	0
CNAG_05400T0	GGGGAAGCACGATAGAGACA	351	284	30	0	37
CNAG_05400T0	GGTGGGAGAAGCGAATGGGG	1	0	1	0	0
CNAG_05400T0	TTGTCGGAAGGGTTGTAGGG	141	114	11	1	15
CNAG_05400T0	TAGACCCAGCATCAAGAAAG	79	18	35	0	26
CNAG_05400T0	AATGCTGCTGGGATTATGGG	71	55	8	1	7
CNAG_05400T0	AGAGATGCGGACATGATAGG	62	46	6	3	7
CNAG_05400T0	CGTTTCAATGGAGAAAGCAA	757	322	39	0	396
CNAG_05400T0	TCGAAGTAGACGTATAGAAG	182	103	10	58	11
CNAG_05400T0	GGGAATGCTGGCTATACAGT	467	383	31	2	51
CNAG_05401T0	GACGGTGGAAGGGAGCTCTG	3	1	2	0	0
CNAG_05401T0	ACGTTCAAGAGCGACTTCAG	7	0	2	0	5
CNAG_05401T0	AAGTCAAGAAGAAGACACAA	7	0	5	1	1
CNAG_05401T0	TAAATCTAAATCGAAGAAAG	57	37	8	0	12
CNAG_05401T0	AGATGAGGAGGACATTGCTG	10	3	3	1	3
CNAG_05401T0	GTTTGTAAGGACCTCAAGAG	2	0	1	0	1
CNAG_05401T0	GAACGCTCAAAAAGCCAAGG	118	30	9	10	69
CNAG_05401T0	TCAAGGGCGGACGAACAGGT	5	1	1	0	3
CNAG_05401T0	AGCAGCGTCAAGCTCAACCC	4	0	1	0	3
CNAG_05401T0	CATTAGAGCTGGATCAAGGG	4	0	2	0	2
CNAG_05402T0	TAGCCCAAGGACAATAACGG	29	22	2	0	5
CNAG_05402T0	ATTGCATCGGAATTTGACGG	39	22	9	3	5
CNAG_05402T0	ACCAGATCAAGTATCTCGAA	40	22	8	5	5
CNAG_05402T0	GAGGATTTCTGAGTTGACGA	1035	435	41	278	281
CNAG_05402T0	AAGATTCCCGGATAGAATGG	4	0	2	0	2
CNAG_05402T0	GGTAGCGAGATGAGTTGGGG	1	0	0	0	1
CNAG_05402T0	CGATATCTGAAGATGCGAGA	275	216	20	2	37
CNAG_05402T0	ACATTACCGTAGAGAAGACA	946	787	46	4	109
CNAG_05402T0	CAAAACGGCAGCATGGTGCA	4	0	0	0	4
CNAG_05402T0	ATCTCAACCCACTTAGCCCA	3	0	3	0	0
CNAG_05403T1	GGATGGGATAGACAGGACGG	4	0	4	0	0
CNAG_05403T1	TGGGGATGGGATAGACAGGA	0	0	0	0	0
CNAG_05403T1	TAATAATCCAACAGAAAGCG	8	0	2	0	6
CNAG_05403T1	TTAGAAAGCATGGTAAACAA	4	0	1	1	2
CNAG_05403T1	GCTGGTTGTCTAGGTACTTG	4	0	2	0	2
CNAG_05403T1	GCTTAAGAGGTCTATTTGCG	2	0	1	0	1
CNAG_05403T1	GCTGAAAAAGGTCTTTGTTG	115	87	10	0	18
CNAG_05403T1	TGGAGACGTACAATTGGTAA	6	0	3	0	3
CNAG_05403T1	AGGTCTTTGTTGAGGATCTG	11	8	3	0	0
CNAG_05403T1	CGAGATCCAGATTCGCTCGA	2	0	1	0	1
CNAG_05404T0	GAACTGGAAGAATTGACTGG	5	2	1	0	2
CNAG_05404T0	GATCATATGGACGATGACGA	382	304	20	0	58
CNAG_05404T0	ACGTCAATGGAAGAGTCGGG	6	0	2	0	4
CNAG_05404T0	GGCACCGTTATCTAGTCGTG	155	125	6	0	24
CNAG_05404T0	TGAGCCCCAGAGACCGATTG	4	0	1	0	3
CNAG_05404T0	AATGATGTCGACGCTGATGG	40	0	5	13	22
CNAG_05404T0	ACTTGTGGTGTGGAAAAGTG	22	13	4	0	5
CNAG_05404T0	TATACAAACTCAAAGTCCGG	25	18	4	0	3
CNAG_05404T0	ACGCGATTCATACACTCAGG	20	11	4	0	5
CNAG_05404T0	AAAGAGGAGCAAACCAACGT	219	180	12	2	25
CNAG_05405T0	TTAATAGCTAGGAATATCGA	106	77	12	3	14
CNAG_05405T0	TGGGATACACACCATGTCAG	21	15	1	0	5
CNAG_05405T0	CGAAGAGTTATCCACTGACA	1698	1427	103	5	163
CNAG_05405T0	TAGGGGTCGATAGGGTCGTG	13	10	0	0	3
CNAG_05405T0	GTTAATAGCTAGGAATATCG	454	326	37	0	91
CNAG_05405T0	ACACACCTTTATATTCCACT	130	87	15	0	28
CNAG_05405T0	TGTCAGTGGATAACTCTTCG	166	21	5	2	138
CNAG_05405T0	AGCAAACGAAGAATATAAGC	253	154	17	1	81
CNAG_05405T0	GGCTGCATTAGGGGTCGATA	3	0	1	0	2
CNAG_05405T0	TATGGAAGTTTGTTCGAACT	24	16	3	1	4
CNAG_05406T0	GATGCAAGCCGAATGCCAAG	16	8	5	0	3
CNAG_05406T0	TCTTTGAAAGGTGTCCACAA	14	0	9	0	5
CNAG_05406T0	TGAACAGGAAGGGAGCAGAG	68	49	5	1	13
CNAG_05406T0	AACGTACGGTAAGACCCTTG	4	0	2	0	2
CNAG_05406T0	GATGTCGTGAGATGAGAGGA	6	4	2	0	0
CNAG_05406T0	ATGGAAGCTCTTGCTCAAAG	56	5	1	49	1
CNAG_05406T0	CGAAGGACTTCTTCCAAGGG	16	0	5	0	11
CNAG_05406T0	AAATATCAGATGGCCTCAAG	143	88	9	1	45
CNAG_05406T0	AAAGCAGGTATATAAACGTA	35	25	2	0	8
CNAG_05406T0	CGATGTCGTGAGATGAGAGG	10	0	1	5	4
CNAG_05407T0	TGTAGTGTCGAGACGAACGT	659	485	36	19	119
CNAG_05407T0	AACGTCCGAAGAGAGATGGG	439	0	2	0	437
CNAG_05407T0	ACCATGTAAAGCTTATCCTG	48	13	7	15	13
CNAG_05407T0	GTTACGCGCAGTGTTCGGGG	5	0	3	0	2
CNAG_05407T0	AGGCAACAGGAGGACCATCA	18	3	1	0	14
CNAG_05407T0	TGTATGTCAAAAAATACGAT	66	44	4	0	18
CNAG_05407T0	AAAATCAGTTTCATGCCGGG	20	0	1	0	19
CNAG_05407T0	TGATTATAACTCCCTCTCGG	60	43	6	0	11
CNAG_05407T0	TCGAGGGAAAAGGAAAGCGG	6	0	1	0	5
CNAG_05407T0	AGGCGATGAGAGTTGGAGCG	4	0	2	0	2
CNAG_05408T0	TCCTATGAAGATCCACAACA	5	0	1	2	2
CNAG_05408T0	CCACGTCGTAACCGCCACTG	5	0	0	0	5
CNAG_05408T0	CCACCAGGAAGGAAAGACGG	1	0	0	0	1
CNAG_05408T0	GATGGGATGAGTGTATGCAA	1	0	0	0	1
CNAG_05408T0	GAAAAATCAGAAGCGGATGG	3	0	2	0	1
CNAG_05408T0	CATCGTGTGAGTACGTATCG	3	2	0	0	1
CNAG_05408T0	GCTGTGCACCAGAGAGAATG	14	1	8	0	5
CNAG_05408T0	AAGGAGGTGACTTACCGCGA	19	0	2	6	11
CNAG_05408T0	TGGTCGGGAAATCCGTGTTG	6	0	4	1	1
CNAG_05408T0	CTCCAAGGAAACAATCCCGT	6	0	2	0	4
CNAG_05409T0	ATACTGGAAAGAGCAGACAC	3	0	2	1	0
CNAG_05409T0	GAAATCACCTATCCCCATGG	4	0	4	0	0
CNAG_05409T0	TATCGACTCCCATCGCAGCG	74	0	10	14	50
CNAG_05409T0	AGGTTCAAACCACTCGAACA	4	0	1	0	3
CNAG_05409T0	AACTGGGACTGAGCTCACGT	2	0	1	0	1
CNAG_05409T0	TGAGATACCTCGTTCATCAG	9	0	8	0	1
CNAG_05409T0	ACAAGGACATACTCCGGGAT	3	0	2	0	1
CNAG_05409T0	CGAAGCGGACTCCATGACCC	7	0	2	1	4
CNAG_05409T0	GTTGATTATCCTAGACGAAG	120	0	4	0	116
CNAG_05409T0	AATAGGAGCCGCTTGTCGTG	103	83	9	0	11
CNAG_05410T0	AGGGTGCGAAGCATCGACCG	132	92	14	0	26
CNAG_05410T0	CCCATCCCTAGCCCCAACGT	1137	714	73	116	234
CNAG_05410T0	GACCGAGGTCCACTTTACCC	6	3	2	0	1
CNAG_05410T0	AATCTGAAATGCGAGAGAGG	1	0	0	0	1
CNAG_05410T0	CATGACGATCTCCGCCACTG	117	26	4	79	8
CNAG_05410T0	GGACAGGTAGCCAGATAACG	964	721	88	5	150
CNAG_05410T0	TTTAAAGGGACCCAAACGAG	9	3	2	0	4
CNAG_05410T0	TCACTGACTGGGATGGACAA	6	0	2	0	4
CNAG_05410T0	GATTTCGCCGGTGAAAAATG	34	24	3	1	6
CNAG_05410T0	CGCCGGTGAAAAATGTGGTG	6	5	0	0	1
CNAG_05411T0	TGTGTAGTAAGTTTGCCGAG	17	3	2	0	12
CNAG_05411T0	AGGAACATATGGGAACAGAG	6	1	5	0	0
CNAG_05411T0	GTACTTGAACATTAGCATGG	143	112	13	1	17
CNAG_05411T0	GAGCGAGAGCAGATGCACAG	9	1	3	2	3
CNAG_05411T0	TTAGTGGGGACAGAGAAACG	428	352	23	0	53
CNAG_05411T0	TAGTGGGGACAGAGAAACGA	562	449	32	4	77
CNAG_05411T0	GAGATCTAACAGCCACTCAG	8	0	2	0	6
CNAG_05411T0	ATAAGTGGAGTTTCCCAATG	528	345	25	2	156
CNAG_05411T0	ATGAAACACCCAACACACAA	111	33	7	6	65
CNAG_05411T0	GGGGGATTACTCTATTGGAA	0	0	0	0	0
CNAG_05412T0	AGAGTTACACTCATTCAGGG	8	2	2	0	4
CNAG_05412T0	CCTTCGACCTTCAATGACAG	9	2	2	0	5
CNAG_05412T0	CAATGAATGGACGTACGTAG	102	75	11	0	16
CNAG_05412T0	CAGGCTCTCAACTCTGCTTG	46	25	1	0	20
CNAG_05412T0	GTAAGAAAAGACAGCCATTG	68	49	6	0	13
CNAG_05412T0	GACAATGAATGGACGTACGT	212	155	17	6	34
CNAG_05412T0	TGTAACTCTAGCGGTGCGAA	66	3	4	3	56
CNAG_05412T0	CATCGCCTATCTTGACACAC	3	3	0	0	0
CNAG_05412T0	CGCTGTCATTGAAGGTCGAA	3	0	0	0	3
CNAG_05412T0	TGCTCTCACGGTTCTTCCTG	20	11	6	0	3
CNAG_05413T1	CTGTGAAAAGGAGTGTACCG	242	200	10	1	31
CNAG_05413T1	AGTATTCTGGCCTATCACTG	49	35	9	1	4
CNAG_05413T1	TTGAAGAAGAATATCTGGTG	13	0	5	0	8
CNAG_05413T1	CTGGGGTCGATATGTCAGAG	6	0	5	0	1
CNAG_05413T1	AAGGTCATGAGAGTAGTGTG	63	48	3	1	11
CNAG_05413T1	GAACAAAAAAATTGGCTGAG	5	3	2	0	0
CNAG_05413T1	ACTTACATGTGGAAAGAGCG	3	0	3	0	0
CNAG_05413T1	TACATGTGGAAAGAGCGCGG	112	92	6	2	12
CNAG_05413T1	CATACATACGAGCATGAGAG	855	0	20	0	835
CNAG_05413T1	TATTTGACGACTTGGAACGA	702	493	62	3	144
CNAG_05414T0	TCGAAGAGAGTGATGGACAG	4	0	2	0	2
CNAG_05414T0	TTAGGGCGAATATGGATATG	23	8	5	5	5
CNAG_05414T0	GAGAGAGAGTCGTTTCAGAA	40	31	2	0	7
CNAG_05414T0	TGATATCGTTCAATATGCAG	21	3	6	1	11
CNAG_05414T0	AGAAGCAGAGCTCTACATCA	44	28	4	0	12
CNAG_05414T0	CCGTCAAATACGCAAGCCGT	362	291	24	1	46
CNAG_05414T0	GGACAGCTGCGTTTGGACGA	387	276	25	5	81
CNAG_05414T0	ATATTGAAGGAAGGGATGAG	4	0	4	0	0
CNAG_05414T0	GTTTCCCACGTTATCGACAA	21	12	4	0	5
CNAG_05414T0	TTCTCCTTTGTCGATAACGT	1328	782	64	0	482
CNAG_05415T0	CGAGACGCTAGGAAGAGTGG	8	0	2	4	2
CNAG_05415T0	CTCGACTGTCTATCACCGGG	3	0	1	0	2
CNAG_05415T0	AAGAATCCACCTGAAAAGGG	5	0	2	0	3
CNAG_05415T0	GCTACGCAGAGGTCGCCTTG	18	8	8	0	2
CNAG_05415T0	AGGAGCAATTACTAACCGTG	381	276	30	1	74
CNAG_05415T0	TGGGGAGTGACGATCAACGT	160	125	9	2	24
CNAG_05415T0	ACGTTGATCGTCACTCCCCA	12	0	6	1	5
CNAG_05415T0	GTCATCAGATTCCACCAAAG	725	405	40	0	280
CNAG_05415T0	AGAAGAAGGAAGCTTACTCG	18	13	4	0	1
CNAG_05415T0	GTACTCGACTGTCTATCACC	266	220	15	2	29
CNAG_05416T0	AAGCACAAGAAGATTCCCCG	9	0	3	0	6
CNAG_05416T0	AGGTGGAGATTGAAGAACAG	6	0	3	0	3
CNAG_05416T0	GAAACTGGTATCAACCTGGG	1	0	0	0	1
CNAG_05416T0	ACTGCCGCAGATTTCAACGG	34	25	4	0	5
CNAG_05416T0	GAAGCAAAAGACTAGCAAGG	2	0	1	0	1
CNAG_05416T0	CCAGCGGGTATTGAGCGACG	4	0	0	0	4
CNAG_05416T0	TCGGTAGTAGAGGTATGGAG	7	0	5	0	2
CNAG_05416T0	GAGGTGGAGATTGAAGAACA	3	0	2	0	1
CNAG_05416T0	GCCAACCAAAGTGCCGACGA	223	197	8	1	17
CNAG_05416T0	CTCCAATTGGAAGAACAACA	6	0	3	0	3
CNAG_08023T0	AAATGCAAAGGTAACGACGT	626	528	22	11	65
CNAG_08023T0	ATTCAACACATTGACCAATG	184	120	23	6	35
CNAG_08023T0	CAGACGGAGATACTTCGGAG	5	0	2	0	3
CNAG_08023T0	AGAAGATGTAGAATTACCGG	119	44	9	8	58
CNAG_08023T0	GTCTGGGACGAATACTGCCA	1	0	1	0	0
CNAG_08023T0	GAGGTGGAGGAATGTACAAG	3	0	2	0	1
CNAG_08023T0	AGACCAGATTCCAAGATGAG	9	3	3	0	3
CNAG_08023T0	CTGCCAGGCTTCTGACAAGG	339	1	6	0	332
CNAG_08023T0	CACAACCACTTCGTTCCAGG	29	11	9	0	9
CNAG_08023T0	GTGGACCCGACGTAGAACCC	274	176	13	32	53
CNAG_05419T0	GCTCGCACAAGATCTCAACA	8036	6560	371	16	1089
CNAG_05419T0	AACGTGGCGGAATACTCACG	525	409	48	1	67
CNAG_05419T0	TAAGTGAAACACACCTTCGG	3296	2611	228	4	453
CNAG_05419T0	TATGGCTAGTGAAAGGTCAG	678	521	45	4	108
CNAG_05419T0	CAAGGTACGAGCTTCGCCAA	8432	6809	502	25	1096
CNAG_05419T0	ATCTCGGTCATATGCCAACG	262	215	23	0	24
CNAG_05419T0	ACCGAGTCATGATATGAGGG	2	0	1	0	1
CNAG_05419T0	GAGGATGGACCACCGACAGG	116	78	4	7	27
CNAG_05419T0	ACTTGAATCCATATACACCC	28	6	11	3	8
CNAG_05419T0	GTAACAAAGCTACCTCCTGT	3507	2824	206	11	466
CNAG_05420T0	TAACTATGGGAAGAACCAGG	10	8	1	0	1
CNAG_05420T0	TCACGACCAGAAGCAGACAT	230	198	8	0	24
CNAG_05420T0	GGTCGATTAGAGCTGCTAGG	43	11	7	5	20
CNAG_05420T0	TGCCACCAGACACACCAACG	547	445	31	4	67
CNAG_05420T0	GTGTAACCAGTAGCTGAAGG	8	0	6	0	2
CNAG_05420T0	AGATAGTAACTACCAGAGGG	4	0	2	0	2
CNAG_05420T0	ATGGCGGACCTTACGCTCAG	15	7	3	0	5
CNAG_05420T0	GCAGGGCCAGTACCCCCCTG	7	1	3	0	3
CNAG_05420T0	GGGCAGATAGTAACTACCAG	4	0	2	0	2
CNAG_05420T0	TATTGGAAGGGAGACTCGTG	19	7	1	0	11
CNAG_05421T0	ACACCTCCGATACTACCCGG	15	12	1	0	2
CNAG_05421T0	CAACATCCACAAATACACCC	42	27	8	0	7
CNAG_05421T0	CAGGTGATATCAAGCCCATG	4	1	1	0	2
CNAG_05421T0	GTTAAACGCAACTCGCCCCG	58	31	5	0	22
CNAG_05421T0	AAGGAGTTGTAGCTTCTGGG	2	0	0	0	2
CNAG_05421T0	GGAGATGCCAGCAAACAAGG	13	8	1	0	4
CNAG_05421T0	AAGGTGATACAGCAGCAAGA	27	2	2	0	23
CNAG_05421T0	GGAGTAAATAGTACCTACGG	115	95	7	0	13
CNAG_05421T0	TGTATCACCTTGTCACCTCG	735	318	28	0	389
CNAG_05421T0	TACACCTCCGATACTACCCG	217	177	17	0	23
CNAG_05422T0	TGAACCACCAGGATAATACG	25	17	3	0	5
CNAG_05422T0	GGTTGACAAACGATGTGACG	4	0	2	0	2
CNAG_05422T0	GTATCTGAAGGTCCTCCACG	1614	371	88	1	1154
CNAG_05422T0	TAATGATCCAGCACCCACAG	9	3	2	0	4
CNAG_05422T0	AGGTGAGCCAGTGATATGGT	8	3	2	0	3
CNAG_05422T0	TGAGATCCGTATATTCCGTG	57	44	5	0	8
CNAG_05422T0	TCTGGTTGCGACATGCTCTG	108	88	5	0	15
CNAG_05422T0	GACATGCTCTGAGGATTACG	1343	1101	68	2	172
CNAG_05422T0	ACGCGGCAAGGTACCGACAG	0	0	0	0	0
CNAG_05422T0	AGATTACCCAGACTTCATAG	214	147	23	2	42
CNAG_05423T0	CATCTGAAATCCGTTCCCGG	406	306	27	0	73
CNAG_05423T0	GTTATGTACTGAAATAGACA	839	709	47	0	83
CNAG_05423T0	GGGTACTGACTGTAAAGTGG	1	0	1	0	0
CNAG_05423T0	CGATCCGCATAAACACGACG	4000	2741	228	250	781
CNAG_05423T0	AGGTTCCTAAACCATTCTTG	80	60	3	2	15
CNAG_05423T0	TGTCTGATCAGGTAGTCGCA	51	42	1	6	2
CNAG_05423T0	GAAGAGATAGGAGACGAAGG	6	0	4	0	2
CNAG_05423T0	TATCCGTCCGACACCTCCGA	369	277	22	2	68
CNAG_05423T0	ACTATGTCAAGTGGGGTGGA	158	86	17	1	54
CNAG_05423T0	TCTAGGGAGGAATTGTGGAG	10	3	2	0	5
CNAG_05424T0	GATAGTGCCGCCATTCCCGG	136	121	4	0	11
CNAG_05424T0	ATCACCAAAGGTGACAGCAG	4	0	4	0	0
CNAG_05424T0	AGGTGTAAGGAGAAGTCGTG	46	35	2	1	8
CNAG_05424T0	GGCAGCGTTGGTGTCACTGG	3	0	3	0	0
CNAG_05424T0	CTCAAGATAACTGATTCCAC	172	129	11	1	31
CNAG_05424T0	AGGAGCGGTACCATCACCAA	751	613	23	34	81
CNAG_05424T0	TGCTTACTCCTCTCCCATCG	191	94	9	0	88
CNAG_05424T0	AAAAAAACTCACCAGCAGCA	749	163	11	0	575
CNAG_05424T0	CGACGGCGGCGAGAGCGACG	698	524	50	0	124
CNAG_05424T0	AACACCACTGCCTCCACCAG	23	9	11	0	3
CNAG_05425T0	TGAGCTCAAGTGTATCCACG	12	0	4	0	8
CNAG_05425T0	AAGTACAAGATGTTCTCCAA	4	0	3	0	1
CNAG_05425T0	CAACGCCAAGGACTTCCACG	7	0	3	0	4
CNAG_05425T0	GGGAGACGGACTTGTCAACG	2	0	2	0	0
CNAG_05425T0	GAATCGTAGAAATGCCCAGG	10	0	0	0	10
CNAG_05425T0	GATACTTCAACCCTTCATGG	2	0	0	0	2
CNAG_05425T0	AGGGGTACTAGCCCGGACAG	2	0	1	0	1
CNAG_05425T0	ATTGGAAGTCGCCACCTACG	187	0	10	0	177
CNAG_05425T0	CAATATACTTCTACAGACAC	11	0	7	0	4
CNAG_05425T0	GTGCATGATGACTTCACAGT	6	0	4	0	2
CNAG_05426T0	TCCAGGTTCGAATCGTTCCA	29	0	6	0	23
CNAG_05426T0	ACATCGTGCCTAGGATCCCA	3	0	2	0	1
CNAG_05426T0	CCCATGGAACGATTCGAACC	292	24	12	1	255
CNAG_05426T0	GAATCGTTCCATGGGATCCT	960	302	64	2	592
CNAG_05426T0	GAATGATAGTTCCGCCACAG	14	7	5	0	2
CNAG_05426T0	GGTTGCCACCGATACATGTT	136	0	6	116	14
CNAG_05426T0	ACTTTCATGCAACTTCCTGG	15	0	7	0	8
CNAG_05426T0	CATACTTTCATGCAACTTCC	293	14	25	1	253
CNAG_05426T0	TCTTTCGATCTCCTCTGTGG	11	0	7	0	4
CNAG_05426T0	AAACTAAGGACATCGTGCCT	11	6	4	0	1
CNAG_08024T1	GATGGTGCAGAAAACAGGGA	26	18	4	0	4
CNAG_08024T1	ATGGTGCAGAAAACAGGGAA	0	0	0	0	0
CNAG_08024T1	TCTATCGAATGGCATACCAA	349	95	18	9	227
CNAG_08024T1	GAAGAGGTCCCCAGACAGAA	745	586	49	2	108
CNAG_08024T1	GGAAGAGGTCCCCAGACAGA	48	37	4	0	7
CNAG_08024T1	TAATAGATCCCTTCTGTCTG	244	179	22	0	43
CNAG_08024T1	GCATATGGGTCTTCACTCCT	199	134	5	1	59
CNAG_08024T1	TGACTAAATGGTTGGAATTG	588	442	60	2	84
CNAG_08024T1	CTTGTTCAACTGGTGCATAT	158	99	14	12	33
CNAG_08024T1	ACAATTAGATGTTGAGATCC	355	264	22	1	68
CNAG_05427T0	AGCATGGGATAAAATGACCA	27	9	11	1	6
CNAG_05427T0	GCTCGAAAGCGGTATCCCGG	92	72	3	0	17
CNAG_05427T0	TGCACCGTCAATCATCGCAG	8	3	2	0	3
CNAG_05427T0	CGTCACCAATCGGACAGCAT	189	141	19	3	26
CNAG_05427T0	TCCGTCGATGGACCAGAAGT	1669	1335	83	3	248
CNAG_05427T0	ACTATCCAGCAGCTCGAAAG	70	56	4	2	8
CNAG_05427T0	GCGAAGGATCATATGGTTGG	38	19	6	0	13
CNAG_05427T0	TCTCAAAGAAGAATGAATCA	438	340	24	0	74
CNAG_05427T0	CTCTAAATACCTCGAAAGTG	1568	12	5	0	1551
CNAG_05427T0	GGTCAAGGCATGTTGTGTAG	32	22	2	0	8
CNAG_05428T0	GATAATGCGGAAATATCCTG	16	0	5	0	11
CNAG_05428T0	GCAACGACAGGTGAACAAGG	11	5	3	2	1
CNAG_05428T0	CTGATCCAGAAGGACCAAGG	10	0	8	0	2
CNAG_05428T0	AGCTAAAGGAGCAAGTTACG	16	4	4	0	8
CNAG_05428T0	CGATTATGGGACGTCCAACG	2	0	1	0	1
CNAG_05428T0	CAACTCGGTAGAATTCTCGA	6	0	2	0	4
CNAG_05428T0	TGGACCGAGTTTCAATTGAG	9	0	7	0	2
CNAG_05428T0	AGTATTCCATGACGAACTGG	19	13	2	0	4
CNAG_05428T0	GGAGCTCGGAGAGTTGTGTG	5	0	2	0	3
CNAG_05428T0	CGTCGGGGCTGATCACAGAA	46	0	1	10	35
CNAG_05429T0	ATGAGAGGCGATGTGAACGG	9	1	5	0	3
CNAG_05429T0	ATACACTTCTTGGAGCTGGG	5	0	3	0	2
CNAG_05429T0	GTACTTGTTTGCGAACTCGG	5	0	3	0	2
CNAG_05429T0	GGAGGATGAAGAATAGCCCG	14	13	0	0	1
CNAG_05429T0	AATTTCGAAGACACAGGAGA	7	0	3	0	4
CNAG_05429T0	CAGTAGATCCAGCAGGACCA	13	10	1	0	2
CNAG_05429T0	AGAAAAGGTATAGAGGTGGG	0	0	0	0	0
CNAG_05429T0	ACTGTGTAAGTGGTGGAAGG	10	0	4	1	5
CNAG_05429T0	CTGCCGAAAACAAGCAAGTG	133	84	15	18	16
CNAG_05429T0	CACGCTCGAATCTATGACTG	64	26	10	0	28
CNAG_05430T0	GAAACCCAACTGATGCACCA	246	18	4	205	19
CNAG_05430T0	CCACACGCAGGAAAAAGCGG	539	394	35	3	107
CNAG_05430T0	ATCTCCCGACCGTAAAAACG	2729	2270	140	28	291
CNAG_05430T0	CGTGAAGGATCGGAAGTGTG	222	159	13	5	45
CNAG_05430T0	GAAGGAGAATATCATTATCG	150	103	13	0	34
CNAG_05430T0	GAGATTGGTTTCCCATAGCG	127	98	14	0	15
CNAG_05430T0	AAGAGAACAAGACCGGAAGA	6	2	2	0	2
CNAG_05430T0	AAGGATCAAGTTCTTCCCAT	552	432	32	5	83
CNAG_05430T0	TTGACGAGCTCAGAAAAGTG	0	0	0	0	0
CNAG_05430T0	CCCACACGCAGGAAAAAGCG	18	1	3	5	9
CNAG_05431T0	TGTTGTGCGAGTCACCAGAG	17	1	1	5	10
CNAG_05431T0	TCTTTCCGCAGACAGCACAA	1409	1112	75	4	218
CNAG_05431T0	TGCCGAGCGGACGAACATGG	16	7	3	0	6
CNAG_05431T0	TTAGACACAGCAGTACCCAA	1	0	1	0	0
CNAG_05431T0	CCACCAAAGGAAACAGCTGG	7	0	4	0	3
CNAG_05431T0	GGGTATTCTGCTAGTAACAG	12	2	2	0	8
CNAG_05431T0	ACAGTACTCATACTAGTCCG	48	17	4	0	27
CNAG_05431T0	GGGCGAAGGAAAGTGCCGAG	1	0	1	0	0
CNAG_05431T0	GAGATAGAAAGTGGGGAACG	1040	828	62	3	147
CNAG_05431T0	CCGAGAGTTAAATTCTGGGT	1731	1371	119	5	236
CNAG_05432T0	GAATGCGAGTCATTGTTGAG	4	0	2	0	2
CNAG_05432T0	CATACTGATGATACGGCCGT	753	588	58	2	105
CNAG_05432T0	GCAGGTAGAGTTGACCACAA	330	258	17	0	55
CNAG_05432T0	AGATGGGATATTCCTCAGTG	335	247	29	1	58
CNAG_05432T0	TAAGATGGGATATTCCTCAG	8	0	4	0	4
CNAG_05432T0	TTGATTATCGACTCCTTACG	647	520	46	2	79
CNAG_05432T0	ATGGCCGAGGTCGATAGGGT	171	22	15	0	134
CNAG_05432T0	GAAATTCAAAGAATACCCAA	38	11	5	2	20
CNAG_05432T0	AACATTGATAGGGAGTAGCA	68	36	4	13	15
CNAG_05432T0	ACGGCCGTATCATCAGTATG	10	3	3	1	3
CNAG_05434T0	GGACCATCATGTACAGAACG	12	0	2	0	10
CNAG_05434T0	ACGCCACGTTCTGTACATGA	137	0	9	0	128
CNAG_05434T0	GGACTTGACAGCAGGATATG	11	2	3	0	6
CNAG_05434T0	GACTCACCGAACACCAGCTG	12	2	4	0	6
CNAG_05434T0	TTTCGCCAAGCAGATTCCCA	13	2	4	1	6
CNAG_05434T0	TGTTGCTTGCTTCTCGAATG	10	0	4	0	6
CNAG_05434T0	GGGTTGGCGGACTTGACAGC	7	3	3	0	1
CNAG_05434T0	TGACAGCAGGATATGAGGAC	5	1	1	0	3
CNAG_05434T0	GAATGAGGAATTTGAGATCA	12	7	1	0	4
CNAG_05434T0	GCAGATTCCCAAGGCCGTCA	49	0	4	0	45
CNAG_05435T0	CTGGGTTTGGACAAGCAGAG	4	0	2	0	2
CNAG_05435T0	GATGAGAGAGACTTGGAAGG	3	0	1	0	2
CNAG_05435T0	GTGGAAGTTGAACACTTGGA	7	0	7	0	0
CNAG_05435T0	ATTGATGAGAGAGACTTGGA	4	0	2	0	2
CNAG_05435T0	TTACCAATACCGAATAGTAG	6	0	5	0	1
CNAG_05435T0	CTGTTTCCCACTCATCCGAG	5	0	4	0	1
CNAG_05435T0	AGTACGGGCTGGTTTCAAGA	162	123	12	5	22
CNAG_05435T0	AGGACAACAATTCGTCACAC	11	0	5	1	5
CNAG_05435T0	CCATTCTCATACCCGTTGCA	9	0	2	0	7
CNAG_05435T0	TTCAACTTCCACACTACCAA	5	0	2	1	2
CNAG_05436T0	GCGCCAGCTCGCTATCAACA	10	0	2	0	8
CNAG_05436T0	TCGCCGTTCACGACCTCCAC	8	0	5	0	3
CNAG_05436T0	GGCTTGCATCGGCATCGACT	73	33	8	3	29
CNAG_05436T0	TCTCGAGCTCTAGAAGGGTG	6	0	1	0	5
CNAG_05436T0	ACCTCCACTGGCAATATCGC	24	0	1	0	23
CNAG_05436T0	AAGATAAACAAACCCCTTGA	27	0	3	20	4
CNAG_05436T0	ACTATTTGAATGCATTTCAC	8	4	3	0	1
CNAG_05436T0	GTGATGTGTTCATTTGAAGG	38	33	1	0	4
CNAG_05436T0	CATTTGAAGGTGGTACAGCT	245	205	15	0	25
CNAG_05436T0	TGGCAATATCGCGGGTATAA	2	0	1	0	1
CNAG_05437T0	CGTATGGGTTAAATAACAGG	20	8	2	0	10
CNAG_05437T0	GGAGGTCAACATGTTCAAGG	12	5	2	2	3
CNAG_05437T0	GATTGGTCGAACTTACCCCT	4039	3090	245	28	676
CNAG_05437T0	AACAACTGCAATCATGGACA	51	31	10	0	10
CNAG_05437T0	AACACCGAGCTTCTTGAGAG	7	0	4	1	2
CNAG_05437T0	AAGACTCGGCAAGTCGTCGG	87	8	15	0	64
CNAG_05437T0	TAGATGGCGAGGGTGTTGGA	6	3	1	0	2
CNAG_05437T0	CTGCACTTTGGCGCTCCTAG	20	5	8	2	5
CNAG_05437T0	CTTTCGGTCGTCACCCTGAG	4	0	3	0	1
CNAG_05437T0	TCGGTCGTCACCCTGAGAGG	5	0	1	0	4
CNAG_05438T0	GTGAAGACACTGGTGCTCCG	5	0	2	0	3
CNAG_05438T0	CTTGTGATACAGATGGACGG	3	0	1	0	2
CNAG_05438T0	GGGTTTCCGTCAGATGATGG	2	0	1	0	1
CNAG_05438T0	AGCGGGGTGTGTCATCGTAG	7	1	3	0	3
CNAG_05438T0	TAGCTTGTGATACAGATGGA	6	0	1	0	5
CNAG_05438T0	AAGGTTGGAAAAGCTTGTGA	37	18	3	0	16
CNAG_05438T0	TGAGGATACGCGCTGCTGAG	2	0	1	0	1
CNAG_05438T0	CAAGAGATCTGTTAGAGAGG	4	0	3	0	1
CNAG_05438T0	TAGTGAAGAGGAAAAAGATG	339	278	21	1	39
CNAG_05438T0	ACGAAACACTCACGCTTGTG	3	0	0	0	3
CNAG_05439T0	TGAACGAACAGATACTTACG	2	0	2	0	0
CNAG_05439T0	GTGTTGCTAGGGAAACCGCA	29	0	1	0	28
CNAG_05439T0	TTGCTGCAAGAGATGACGCG	11	0	2	0	9
CNAG_05439T0	TCCGGTAAGGCAATATACGA	122	121	1	0	0
CNAG_05439T0	TTTCCCTAGCAACACCTCGG	60	47	2	1	10
CNAG_05439T0	CCAAAGTCGGCAATAACCAA	419	344	26	1	48
CNAG_05439T0	CAATCCACCTTCATTCCGTG	284	214	19	2	49
CNAG_05439T0	GCAAAGTCGTCAAGGCTCTG	112	83	8	0	21
CNAG_05439T0	GTGCAACGTTGTGTTCATGT	116	92	14	0	10
CNAG_05439T0	GCCTGAAAGAGAGCCAAAAG	51	25	11	0	15
CNAG_05440T0	GTGGAGTGTCCCGAGTTCTG	64	53	3	0	8
CNAG_05440T0	AGTAGTGTTACTCAAAACAG	12	0	2	1	9
CNAG_05440T0	ACTTTAACACTCGACCAAGA	1	0	1	0	0
CNAG_05440T0	ACGCAAAGTCAATGAACCGG	7	6	0	0	1
CNAG_05440T0	GGTGCCGAAGACATATTGGG	10	0	1	1	8
CNAG_05440T0	AGTATCAAAGCAGGTCAGAG	4	1	2	0	1
CNAG_05440T0	ACACTCGACCAAGAGGGAGT	5	0	4	0	1
CNAG_05440T0	GCAGCAACTTCGCCCTGAGA	38	31	2	0	5
CNAG_05440T0	GGTCGAAAAAGTTAGTAGGG	8	2	3	0	3
CNAG_05440T0	TACTTTAACACTCGACCAAG	5	0	4	0	1
CNAG_05441T0	ATGGATCATGAAACTGAATG	50	38	2	0	10
CNAG_05441T0	AGACTTGGGAAGGTACACCA	1	0	1	0	0
CNAG_05441T0	ACACAATGAGAGACCACAGG	50	35	6	2	7
CNAG_05441T0	CACAATGAGAGACCACAGGA	4	0	3	0	1
CNAG_05441T0	ACAGGAGGGACTGGAAACCG	22	9	11	0	2
CNAG_05441T0	GGAAGTGGTTTCTGACAAAG	54	25	5	0	24
CNAG_05441T0	ACGGTTTCCAGTCCCTCCTG	213	158	15	2	38
CNAG_05441T0	TATACACAATGAGAGACCAC	500	248	10	218	24
CNAG_05441T0	CGAATAGCGGTAGCAAGACA	14	8	3	0	3
CNAG_05441T0	TCAGGACCATTATGATCACG	3547	2743	290	8	506
CNAG_05442T0	CGTAACTGCTGAATGCACCG	6	0	3	1	2
CNAG_05442T0	TGTTCCGGAGATTACAGCGG	3	1	1	0	1
CNAG_05442T0	TCTAGTGCCAACCTTACAGT	8	0	4	0	4
CNAG_05442T0	CAGTGTTCCGGAGATTACAG	6	2	1	0	3
CNAG_05442T0	AGCTCTAGTAGCAAGCCGGA	3	0	1	0	2
CNAG_05442T0	GTCTAGTGCCAACCTTACAG	7	0	3	0	4
CNAG_05442T0	GCTCTAGTAGCAAGCCGGAA	4	0	2	0	2
CNAG_05442T0	TTGCAGAAACATCGTCGCCA	9	0	2	0	7
CNAG_05442T0	TCTGGAAAAATGGTCGTCAC	3	0	2	0	1
CNAG_05442T0	TTCCAGCTCTAGTAGCAAGC	349	265	23	0	61
CNAG_05443T0	CAAGGATATCGCGAGCCAGG	83	5	6	1	71
CNAG_05443T0	AGAATATGTCTGGATCTCAG	22	0	5	0	17
CNAG_05443T0	GGTCGCAAACTGAAGAGACA	57	47	5	0	5
CNAG_05443T0	CGGATAATGTAGATACAAGG	22	16	2	0	4
CNAG_05443T0	ATCAGCATCACAGAGTCATG	39	26	4	0	9
CNAG_05443T0	TGTAGCTCATGCTTTGCCAG	16	6	3	0	7
CNAG_05443T0	GACAGGGTGAGTACATACAT	601	462	24	27	88
CNAG_05443T0	TGATGCTGATGAGGATTGGT	342	222	23	2	95
CNAG_05443T0	TTGGTTAATGATAGTGTGGT	193	149	19	1	24
CNAG_05443T0	AGCAGCTAAAAGATAGAGCA	11	0	1	0	10
CNAG_05444T0	CGGCGAGATGACAAGTACGG	56	43	4	0	9
CNAG_05444T0	ACTCTGCCATAAGGGGACAA	11	3	7	0	1
CNAG_05444T0	TTCATTGAAAAATCCGTACG	379	297	15	1	66
CNAG_05444T0	GGCACCCATGACCAGGAACA	510	328	33	1	148
CNAG_05444T0	ACCCAAAGGACAACTGAAGG	12	4	2	0	6
CNAG_05444T0	GTACCATCTAATTTGAACCC	806	610	62	17	117
CNAG_05444T0	ATTGGGAAGCAATAATGAAG	288	237	12	1	38
CNAG_05444T0	GGCCTGGGCAGTGGGCATCG	7	0	2	0	5
CNAG_05444T0	AGTCCTTTAATGGCTTACCG	293	180	16	6	91
CNAG_05444T0	AATGGGCGAAAAAAGGATGT	54	45	4	0	5
CNAG_05445T0	ACAGGAGATAGAAAACGACG	660	548	36	0	76
CNAG_05445T0	TGTAAGAGGATATTGCATCG	13	7	5	0	1
CNAG_05445T0	TCAGCGTCAATCCTGCCCCG	10	2	1	0	7
CNAG_05445T0	AGAGGAATGGAATGGCTGAG	3	0	1	0	2
CNAG_05445T0	CAACCATTGCCATCGCCAAG	21	8	4	1	8
CNAG_05445T0	TAGTAAACTTAACAAGCCCG	12	7	0	0	5
CNAG_05445T0	ACGAAAGAAGGACTTTGACG	21	1	5	0	15
CNAG_05445T0	GAAAGAAGGACTTTGACGCG	1	0	0	0	1
CNAG_05445T0	AGTTCTCAAGCGAGTCAAAG	14	7	4	0	3
CNAG_05445T0	GAGATCCGCCCTTACGACCA	18	3	7	1	7
CNAG_05446T0	AACGTGGTATGACTCTCCAG	12	0	1	11	0
CNAG_05446T0	GAGGAATCGGAAGTGCAGTG	179	25	7	44	103
CNAG_05446T0	ACATTCAACATCTTGCCGTG	1420	1105	102	8	205
CNAG_05446T0	GGAGCTCATTAGTCCCAATG	865	508	58	1	298
CNAG_05446T0	GATGCCACCAAACGTCAAGG	29	21	5	0	3
CNAG_05446T0	ACTCCCAAGCTGGATCATCG	964	688	60	3	213
CNAG_05446T0	AAGTGCGCACACAATCATGG	8	0	4	0	4
CNAG_05446T0	TCGCTCTCGCCCTTTCCGTG	645	443	53	0	149
CNAG_05446T0	AGACTGAGTGACTTCATACG	2427	1988	166	2	271
CNAG_05446T0	GTTGACAGTAGTACTAGGGT	146	38	3	0	105
CNAG_05447T0	ATCAATGAAAGGCTTCACAA	282	201	22	2	57
CNAG_05447T0	TGGTTGGAGAAAGATGTACA	57	42	8	0	7
CNAG_05447T0	CGATGCAACTGGATGCGATG	45	31	5	1	8
CNAG_05447T0	AAGAACCCTTTCCTTCCCAG	9	0	4	1	4
CNAG_05447T0	GGTAGGAGTGACGATCGGGA	229	5	3	0	221
CNAG_05447T0	GGCATCGCTCATGGAAAAGG	119	77	16	0	26
CNAG_05447T0	AAAGAATGTGAGCTTACATG	291	184	41	18	48
CNAG_05447T0	GCAGATATAGGGGACGACAA	832	634	79	1	118
CNAG_05447T0	TCAAGCAGCTGATCGTGTGG	19	4	2	0	13
CNAG_05447T0	GATGTGGTAGGAGTGACGAT	839	682	54	0	103
CNAG_05448T0	AGACTCGGCGATACACTCGG	25	16	6	0	3
CNAG_05448T0	TATCTTGGGCTAAAATATCG	653	531	23	16	83
CNAG_05448T0	AAGGGGTTAGAGTCTCGAGA	165	125	8	0	32
CNAG_05448T0	AAATCGTTACATTGTCCAAG	32	12	7	1	12
CNAG_05448T0	ATACCTTGTCGACAGCGAAG	146	110	14	0	22
CNAG_05448T0	CAAAAATGTTGTACCATACG	1330	816	90	148	276
CNAG_05448T0	AAAATCGTTACATTGTCCAA	624	466	37	2	119
CNAG_05448T0	CTCATCGATGATGAGGATGT	179	139	7	0	33
CNAG_05448T0	AAGACTCGGCGATACACTCG	159	41	20	1	97
CNAG_05448T0	GGTCACGGTCGTTAGTTGAG	0	0	0	0	0
CNAG_05449T0	AATCGAATTCCATATAGGTG	46	11	10	5	20
CNAG_05449T0	CAGCAAGCGGTATTCTTCTG	178	148	11	0	19
CNAG_05449T0	TACATGGTGCAGTACGAGCG	5	0	3	0	2
CNAG_05449T0	ACTAAAACTTCCGAGTCTGG	15	3	7	1	4
CNAG_05449T0	GGCACTTGTCACAGGCACAT	258	192	18	0	48
CNAG_05449T0	AAGCGGTATTCTTCTGGGGA	4730	0	7	651	4072
CNAG_05449T0	CAAGCGGTATTCTTCTGGGG	3	0	3	0	0
CNAG_05449T0	ATACTAATCGAATTCCATAT	487	174	31	123	159
CNAG_05449T0	GCTGGCCTTTCCGCCAGACT	406	341	16	2	47
CNAG_05449T0	CATTACTTACTTGCAAGTGC	79	59	10	0	10
CNAG_05450T1	ATCAACCAGCTCTATACTAA	284	138	22	1	123
CNAG_05450T1	GTTCTCCGTTAGTATAGAGC	279	187	15	2	75
CNAG_05450T1	GATTGGGCTCTTGACCCTAA	204	127	32	2	43
CNAG_05450T1	TTAGTATAGAGCTGGTTGAT	742	586	40	0	116
CNAG_05450T1	TAGTATAGAGCTGGTTGATT	909	705	54	2	148
CNAG_05450T1	AAGACCTGAAGTAGCAATGA	5	0	2	1	2
CNAG_05450T1	GCAATGATGGCCCGATAACC	3178	1159	168	13	1838
CNAG_05450T1	CGGGCCATCATTGCTACTTC	245	130	20	1	94
CNAG_05451T0	TTCGACCGAGGCTACAAACG	4252	3529	254	8	461
CNAG_05451T0	AGAGAAAAGACGTACACTCG	1337	1067	100	3	167
CNAG_05451T0	GAAGTGGCATTGGAAGGGGA	3	0	3	0	0
CNAG_05451T0	TACAAACGCGGCTTTACCTG	11	1	5	1	4
CNAG_05451T0	TGGGAGGGCACCGAACAAGT	477	400	23	1	53
CNAG_05451T0	TGTTGAGAAGGGCGTGTTCG	1660	395	108	5	1152
CNAG_05451T0	ATTTGCAGGCAGGATTGGGA	284	214	28	1	41
CNAG_05451T0	TGCTCTTCTCAATTCGACCG	151	102	18	2	29
CNAG_05451T0	GCGTCTTGGGAAGGATGGAA	2	0	0	0	2
CNAG_05451T0	ACACCCAATTTAGGAAACAT	2619	934	99	4	1582
CNAG_05452T0	GGACTCAGAAGTGATGACAG	6	6	0	0	0
CNAG_05452T0	GATGACTTGAGGGATGACCG	70	59	3	0	8
CNAG_05452T0	CGGTCGGTATTGGCATACGA	37	0	5	11	21
CNAG_05452T0	TCGGTATTGGCATACGACGG	36	27	6	0	3
CNAG_05452T0	CCAAACGTTCAAGTCGACCA	115	92	9	0	14
CNAG_05452T0	AGACCCACGTCCTACCAAAG	68	51	10	0	7
CNAG_05452T0	GAAGAAACCGAGTTCCTCAG	11	0	5	0	6
CNAG_05452T0	GTGAGCAGGAGGTTGACGGT	782	670	41	0	71
CNAG_05452T0	AGAATGCTTCCCGAATAGCG	23	20	1	0	2
CNAG_05452T0	ATTTGACAGAGAATCAGGAA	27	11	2	0	14
CNAG_05453T0	CGCAATCCCCGTGAACCCTG	22	6	6	2	8
CNAG_05453T0	TTGGACGCCCCAGGGTTCAC	317	205	31	15	66
CNAG_05453T0	CTTTGGCCTTCCAGGGATTG	2	0	1	0	1
CNAG_05453T0	GGGATTGAGGGCGGATAAGT	707	562	41	1	103
CNAG_05453T0	TCGCAATCCCCGTGAACCCT	1991	1550	132	8	301
CNAG_05453T0	AGGGATTGAGGGCGGATAAG	883	669	54	6	154
CNAG_05453T0	TTTGGCCTTCCAGGGATTGA	17	11	3	0	3
CNAG_05453T0	CTTGGACGCCCCAGGGTTCA	12	6	4	0	2
CNAG_05453T0	AGGGCGGATAAGTGGGTCCA	19	0	5	0	14
CNAG_05453T0	CTCTTCGCTTGGACGCCCCA	5	0	4	0	1
CNAG_05454T0	AAGACCTGAAGTAGCAACGA	196	30	18	0	148
CNAG_05454T0	GACCTGTTGGTCTCTTGGAG	5	0	3	0	2
CNAG_05454T0	GCAACGATGGCCCGATAACC	329	147	29	9	144
CNAG_05454T0	GTCCGCTCCAAGAGACCAAC	432	246	24	25	137
CNAG_05454T0	CGGGCCATCGTTGCTACTTC	49	22	7	1	19
CNAG_05455T0	GGTGGCAAGAACAACCGACG	15	0	0	0	15
CNAG_05455T0	ATCGGTGGATAACATCAGCA	1	0	0	0	1
CNAG_05455T0	TGACTCTATTACCTTAACGT	10	0	5	0	5
CNAG_05455T0	TGTTATCCACCGATACACTC	4	0	2	0	2
CNAG_05455T0	ATCTTCAAGGAAGATGGTCA	7	0	4	0	3
CNAG_05455T0	TTAGAAGCCAAGTGTCAGGA	3	0	2	0	1
CNAG_05455T0	CAGGTCTATCAAAATGCCGA	4	0	1	0	3
CNAG_05455T0	AATAGGTTTCTGCAGAACAA	10	0	7	0	3
CNAG_05455T0	CTTCGTCCGGAGTGTATCGG	8	0	3	0	5
CNAG_05455T0	GGCAAATGAATTTCGCAGGG	1	0	1	0	0
CNAG_05456T0	GTACCATGGTGTCAGAACAG	10	0	3	0	7
CNAG_05456T0	TGGATGAGAGCAGCACCCTG	2	0	1	0	1
CNAG_05456T0	TTCGCCAGTTTACCTCATCG	146	50	12	0	84
CNAG_05456T0	AAGGACCAATCAGTCAACGC	42	33	6	0	3
CNAG_05456T0	AAGTGTAAAGGCAAAAAGTG	6	0	3	0	3
CNAG_05456T0	ATATCGCGGACCATATTCGT	378	243	25	26	84
CNAG_05456T0	GGGTCTTAGAGAAGCATGTG	4	0	0	0	4
CNAG_05456T0	TCACCTCAGACCGTAAGCCG	27	18	4	0	5
CNAG_05456T0	TGGGAGTGGTGATAGTATCG	24	1	1	1	21
CNAG_05456T0	AGCGCAGTTACCAATCGGAG	31	0	3	0	28
CNAG_05457T0	GGTCGCTAGAGAATTATGGG	1	0	0	0	1
CNAG_05457T0	GACTTCCTCGAGTTCCACGA	1	1	0	0	0
CNAG_05457T0	GGGTCGCAAGAGCCGCAATG	5	0	3	0	2
CNAG_05457T0	GCAATTGATGAAGGACCTCG	27	21	3	0	3
CNAG_05457T0	CGCGGCGATCGACATCAGTG	118	37	8	0	73
CNAG_05457T0	ACAAAAGCAAGTAAGTGAGG	7	1	4	0	2
CNAG_05457T0	TCAGACGATAGGGTCATGCG	16	2	2	6	6
CNAG_05457T0	AAGCTTCTCCGCCACGACCG	18	9	6	1	2
CNAG_05457T0	GCTTACGCACTCCTTCGAGA	34	20	4	1	9
CNAG_05457T0	GCAATTGAAGAACGAAAAGG	34	22	5	0	7
CNAG_05458T0	GAACCCATATGGATCCAACG	290	59	42	2	187
CNAG_05458T0	CGACACTTCATGCTACTACG	60	49	2	1	8
CNAG_05458T0	ACGGATTTATTGGCAAACTG	111	84	9	0	18
CNAG_05458T0	TGGTAGCGCCATCATCCGAG	2	0	1	0	1
CNAG_05458T0	TAGCGTCAGGAATATCGGGT	12	5	1	4	2
CNAG_05458T0	ACGCTTGTAGTTATACTGAA	527	335	45	33	114
CNAG_05458T0	TGGTGAAATCGATGTCATTG	50	37	4	0	9
CNAG_05458T0	GACGAAGACACCACCTCCGG	316	46	16	117	137
CNAG_05458T0	TTGGTAAGTCCTAACAAGAG	30	2	13	5	10
CNAG_05458T0	GTTATGGTGCTGGTGCAACA	57	46	3	0	8
CNAG_05459T0	AAGAATGACAAACTTCACCG	496	373	33	0	90
CNAG_05459T0	GTTGGTGAGAGAGATAATGG	5	1	2	0	2
CNAG_05459T0	GAGGAGAAGGATGATCAAGA	1863	1474	112	5	272
CNAG_05459T0	GAGGGCACCGAGTTTACCGG	15	0	2	0	13
CNAG_05459T0	TGAGATCATCAGCCCTAACG	6492	5333	406	12	741
CNAG_05459T0	TCGCGACGGTGTGTATTGGG	7	0	3	0	4
CNAG_05459T0	AGTATCGATCTTGCTCTCGG	2039	1553	155	7	324
CNAG_05459T0	CTACAACACATCCTCTGACG	6527	5464	343	11	709
CNAG_05459T0	TCGAGAGAGAATCGTGATGG	5	0	2	0	3
CNAG_05459T0	TGGCAACCCTCCTTACTCTG	2608	1787	139	350	332
CNAG_05460T0	CAAGCCAGGGTATGACACGT	142	107	15	0	20
CNAG_05460T0	TTCATGATGGAGTAGCAAAG	70	47	11	0	12
CNAG_05460T0	CTTGCCGTCTAGTATGATGG	4	1	2	0	1
CNAG_05460T0	CTTACCACCTGTCCAGACGA	458	360	30	4	64
CNAG_05460T0	GCCGGACAACTGGAGAATGG	4	2	0	0	2
CNAG_05460T0	AGCTGACAGCGAGATCAGTG	73	0	8	0	65
CNAG_05460T0	CGTTGAGCAATTCAACCGTG	15	0	10	0	5
CNAG_05460T0	AGTGTGGAAGAGTACAGATG	2633	1926	160	5	542
CNAG_05460T0	GTTGAGCAATTCAACCGTGA	56	38	9	0	9
CNAG_05460T0	CGTTGACTACAGAGAAGGCG	28	7	0	0	21
CNAG_05461T0	TCTGGCAAAAGGAAGCCTAG	23	17	2	0	4
CNAG_05461T0	GTTCAGATCAAGATACCCGA	414	295	35	0	84
CNAG_05461T0	TTTGCAGAATCCCATCCAGG	21	9	7	0	5
CNAG_05461T0	CAAGCCAGACGACTGTTGGG	5	1	3	0	1
CNAG_05461T0	GGCAAAACTAGCCCACCCTG	3	0	2	0	1
CNAG_05461T0	ACAGAGAACAAAGCTAGTGG	6	1	4	0	1
CNAG_05461T0	AAAGGCTGATGACAATGCAG	18	11	1	2	4
CNAG_05461T0	GAAAACGAGAGGCCGATGAG	2	0	2	0	0
CNAG_05461T0	ATGTAAGTCTAATATACCTG	363	6	3	0	354
CNAG_05461T0	AATGAACAAAATCTGTCCCG	216	145	20	0	51
CNAG_05462T0	ATTAATGAGCTGCCACATGG	13	7	3	0	3
CNAG_05462T0	GTTCTGGTATCACCCCCATG	185	7	6	63	109
CNAG_05462T0	AGCAGAAGACAGGAACCTAG	90	41	9	0	40
CNAG_05462T0	GGTAAAGACAAGATTTCTGG	50	37	5	0	8
CNAG_05462T0	CTTGACAAAAGCGCTGACAC	97	0	9	1	87
CNAG_05462T0	CTAACTCGCTTGATCTAGGG	8	0	4	0	4
CNAG_05462T0	AAGGGCCTGTGTATCGCTGG	13	5	5	0	3
CNAG_05462T0	GAAGAGGACCTGCTGACCAG	16	7	3	0	6
CNAG_05462T0	GCCTAGAATAATGACGTACA	224	174	14	1	35
CNAG_05462T0	AATACACTCACGATGACGGA	138	1	8	0	129
CNAG_05463T0	CCTGCCTACTCTCAAAACGT	2378	1514	107	4	753
CNAG_05463T0	GCGGCTAAAAATATGTCTGG	14	7	4	0	3
CNAG_05463T0	TATGGATAGGGTCTTCTGTG	135	85	12	10	28
CNAG_05463T0	CACTGCACCAGCTCCTCCAG	34	22	3	0	9
CNAG_05463T0	CTCTTCAATGATCTCGTCAG	301	231	19	1	50
CNAG_05463T0	GCCCCAATCTCAGTCTCAGG	165	121	18	0	26
CNAG_05463T0	GCTTACTTGAGGTTGAGAAG	335	259	19	3	54
CNAG_05463T0	TCATCTCCAAATCATGTCCG	29	16	5	0	8
CNAG_05463T0	ACCTCCTCTTGCATGTTACG	4249	3372	273	13	591
CNAG_05463T0	ACTCGAGACGACCGAAAGTG	36	25	5	0	6
CNAG_05464T0	TCTGGCCCACCGCAGCAAGG	43	36	4	1	2
CNAG_05464T0	CTGCCAGAGAGCGATGTGAG	38	2	9	0	27
CNAG_05464T0	GAGGATGGGATAAGTCCTGG	6	0	1	0	5
CNAG_05464T0	GAGCGGGATTGGAGACCTGT	268	195	29	2	42
CNAG_05464T0	ATGGGATAAGTCCTGGTGGG	2	0	1	0	1
CNAG_05464T0	TCTGGCATGAACCTCCCACC	83	61	7	0	15
CNAG_05464T0	AGAAACCCCGAAACAATGTC	4	0	4	0	0
CNAG_05464T0	TCAACCTGAGCCGCAAGCTG	61	44	8	0	9
CNAG_05464T0	TATCCAGAATATCGCTCACC	828	601	53	4	170
CNAG_05464T0	GGCCGCTTCACGCTCTTCGG	238	179	17	7	35
CNAG_05465T0	AAGTTGAAGACCACTCACCA	10	0	4	0	6
CNAG_05465T0	GATACCGTCCTTACCACCGG	751	582	43	4	122
CNAG_05465T0	TGCTTGGCAACTCACCCGAG	46	25	4	0	17
CNAG_05465T0	AGAAGCGGTGAGGATCATGT	107	88	6	1	12
CNAG_05465T0	ACGAGAGAACGTCGCCAGTG	1	0	1	0	0
CNAG_05465T0	AACCAGCAGAGATGATGACG	544	148	18	2	376
CNAG_05465T0	TGGTTGGGACAAGACCGTCA	205	128	21	0	56
CNAG_05465T0	ACTAACCCCTAGAAGCGGTG	10	3	3	0	4
CNAG_05465T0	AAGCGGTGAGGATCATGTCG	873	166	26	6	675
CNAG_05465T0	GTTAGGGGAGAATCGAACGC	69	53	7	0	9
CNAG_08025T0	TCAGCAAGTGTACCGCAGCG	0	0	0	0	0
CNAG_08025T0	AGAAACACGCATCCTCAAGG	115	89	7	1	18
CNAG_08025T0	TCACAAAAAGTGCAAGACAG	3	0	0	0	3
CNAG_08025T0	TCGTAGGAGTATCCCCCTTG	27	18	5	0	4
CNAG_08025T0	ATATGTATCCGAAGCATACG	722	479	37	50	156
CNAG_08025T0	CAGAGGACGAAGCTTATCAG	6	0	3	0	3
CNAG_08025T0	GGACAATTGAAGGACAGTCA	250	224	7	0	19
CNAG_08025T0	AACGCCGGGTCGCCTTCCGT	1101	888	60	3	150
CNAG_08025T0	AGGACAGTCATGGACAAACT	304	209	28	3	64
CNAG_08025T0	CTTCTGTGTAGTACTGACTT	692	1	5	0	686
CNAG_05466T0	TGATGAGTATCCTAACACAG	15	5	3	0	7
CNAG_05466T0	GCATTAACAAAAATGACTTG	131	27	3	1	100
CNAG_05466T0	CAATATTGGCGACTATTGGG	5	0	3	0	2
CNAG_05466T0	AGTACGGGCTCCTTGCTGAG	6	1	0	0	5
CNAG_05466T0	GGGCTACGAAACCCTATGCG	7	4	1	0	2
CNAG_05466T0	AAAAGCGAGGTCTACTTGAG	173	168	3	0	2
CNAG_05466T0	TAGGTATGACGAAGCCAACA	196	158	15	1	22
CNAG_05466T0	CGTATGGGAAGAGCCGATGA	644	520	32	2	90
CNAG_05466T0	GTCAGGTCGATTGCGCCATG	26	19	1	0	6
CNAG_05466T0	GAATGTGCCTTATTTGTCGG	105	78	9	0	18
CNAG_05467T0	GTCGTCTGAACCATTCTCCG	70	49	7	0	14
CNAG_05467T0	ATACTGGTGAGGAAATGGAG	5	0	5	0	0
CNAG_05467T0	GAACTGGATGTATCGACTCG	152	114	12	0	26
CNAG_05467T0	CGAGGAGGAGAATGCCATGT	362	289	18	5	50
CNAG_05467T0	TGTACTTGTTCGGACATGAG	13	4	3	0	6
CNAG_05467T0	GATACTGGTGAGGAAATGGA	16	11	2	0	3
CNAG_05467T0	GGACATGAGTGGAAAAAGAC	8	0	1	1	6
CNAG_05467T0	AGACAAGAAAGGAAGCTCAC	59	24	8	0	27
CNAG_05467T0	CGAGAGTTACTTGTTGTCGG	81	54	9	0	18
CNAG_05467T0	CCACATGGCATTCTCCTCCT	63	8	8	1	46
CNAG_05468T0	GGCAAGTGTCGATACAAACG	4260	3435	252	12	561
CNAG_05468T0	ATGCAGGGTAACCTTGACGA	1172	1027	41	2	102
CNAG_05468T0	ATCATCTTTGAAACATTCGT	983	779	64	3	137
CNAG_05468T0	ACATTTGAACGACTCAAAGG	217	178	13	0	26
CNAG_05468T0	GGCCTGAATTAAATTAGACA	6	0	5	0	1
CNAG_05468T0	TCTTGATAGTCTGAGAGATG	768	644	44	2	78
CNAG_05468T0	GAGTTGTTGATGTTATCAGG	10	3	1	0	6
CNAG_05468T0	TTGTCAAGAGTCAAAGACAG	13	1	2	0	10
CNAG_05468T0	TGTACATTTGAACGACTCAA	156	65	6	2	83
CNAG_05468T0	CAGGGTAACCTTGACGAGGG	1	0	1	0	0
CNAG_05469T0	ACGCCAAAGAAACTTCAATG	14	7	5	0	2
CNAG_05469T0	ACTGAGCAAAGGATACAGAG	7	0	6	0	1
CNAG_05469T0	GCCGATCGAATAGACTACGT	272	228	15	0	29
CNAG_05469T0	GTATTACTGAAACTGAAAGG	431	137	11	1	282
CNAG_05469T0	GGATTGTACACGAGACCAGG	7	1	5	0	1
CNAG_05469T0	GAGAAATCATCTCTGTACGA	515	68	39	1	407
CNAG_05469T0	AATTGCCTAGGCGGACCTGG	32	15	8	1	8
CNAG_05469T0	TCAAGGTACAAACTCGCGTG	63	43	8	1	11
CNAG_05469T0	AACGTGCATCATTTGCCGTG	69	44	12	0	13
CNAG_05469T0	GCGTGGTCTCTACGGCCCTG	2	0	2	0	0
CNAG_05470T0	GGGAACGGGATAGACCTAGG	13	12	0	0	1
CNAG_05470T0	ACGTTGTTACCCAGGCACTG	167	128	13	2	24
CNAG_05470T0	TGGCCTATGGAAACAAACAA	7	1	2	0	4
CNAG_05470T0	TGGGAACGGGATAGACCTAG	15	10	3	0	2
CNAG_05470T0	GATCCAAAAGGTGATCGGCG	4	2	1	0	1
CNAG_05470T0	GAAATAGACTCGCATCATCG	127	93	9	3	22
CNAG_05470T0	ATTGCAAACCCGACTAACTG	51	34	8	0	9
CNAG_05470T0	CGGCATGCGGAAATCACGAG	8	0	5	0	3
CNAG_05470T0	TGACCATACTATAGTCTGGG	10	1	6	0	3
CNAG_05470T0	CATATGACTTTCCCTCACAT	720	559	38	6	117
CNAG_05471T0	TCGAGTACGAGACTTCATCG	64	36	8	2	18
CNAG_05471T0	GAGGTTGGAACGACGCAGAG	3	2	1	0	0
CNAG_05471T0	GATCTGGAATTGCTTGACAG	41	26	9	1	5
CNAG_05471T0	GTTTGGATGAGAAACCCTGA	121	87	9	2	23
CNAG_05471T0	GCACATACGAGGAACGACTG	206	151	17	1	37
CNAG_05471T0	CAGTTCGATGTATACGACAA	48	32	5	0	11
CNAG_05471T0	TGCCCACATTGTCTGCACGG	178	90	14	0	74
CNAG_05471T0	ATTTGACCAGAACTATGGAG	15	6	3	2	4
CNAG_05471T0	CCAGTCAGTAGGGAATGCAA	174	153	11	0	10
CNAG_05471T0	AGCGATACTGAGGAACATTG	28	15	6	0	7
CNAG_07878T0	CGGTGCGACTGATGATACGG	6	1	3	0	2
CNAG_07878T0	ATGCTGGTAAGAAAGAGAGG	4	0	2	0	2
CNAG_07878T0	TGATACGGAGGAGAGAGTGA	3	0	0	0	3
CNAG_07878T0	GGCAAGCGTTGAGAACCAGA	2	0	1	0	1
CNAG_07878T0	TGCGGAGATGGAAAGCGATG	1	0	1	0	0
CNAG_07878T0	GAGTACAAAGTTAATTCCCT	8	0	3	0	5
CNAG_07878T0	GTCTGAACTCGGTAGAATCG	7	0	2	0	5
CNAG_07878T0	TGAACAAGGGGATAGACCAA	10	0	3	4	3
CNAG_07878T0	TTGGTAAGCCTAATGCTGGA	2	0	1	0	1
CNAG_07878T0	GGAGTGGTATTACGGAGAGG	1	0	1	0	0
CNAG_05472T0	TTGCAGTGACGAGAACACCA	80	69	4	0	7
CNAG_05472T0	AGTGGTTACATCGAAGACAG	9	4	2	1	2
CNAG_05472T0	ATTACGAAGATCTACCCCTG	17	0	4	0	13
CNAG_05472T0	GCAGATAGTTGACGACCTGG	3	0	0	0	3
CNAG_05472T0	TGACTCACCTGCTTACCATG	55	13	8	1	33
CNAG_05472T0	TATTTGAGCAATTGATACGT	287	166	20	38	63
CNAG_05472T0	CGAGATAATTGTTCCCAATG	341	234	15	49	43
CNAG_05472T0	TGAAAATGACTGATGAGTTG	26	18	2	0	6
CNAG_05472T0	CGTTTGCTAAGGCCCAGATG	597	419	26	2	150
CNAG_05472T0	GGTCATAAAATAGATCGAAG	9	2	5	0	2
CNAG_05473T0	ATGCTAACCATTCTTCACAG	7	0	4	0	3
CNAG_05473T0	GTCTGCAATCCCTCTCAAGT	4	0	3	1	0
CNAG_05473T0	GTACTTACCGCCTTTCTGAG	5	0	3	0	2
CNAG_05473T0	GTGCTGAGAGTGCGAGAATG	50	0	1	48	1
CNAG_05473T0	ACCTTGAGAGTGGAAGTGAA	20	13	3	0	4
CNAG_05473T0	ATTTCCGGTCAGAACGAAAG	8	0	3	0	5
CNAG_05473T0	CTCAAAATTGTCTGTCGCAG	49	0	1	47	1
CNAG_05473T0	CGCTTCCACAAAAAAAGCTG	28	0	4	0	24
CNAG_05473T0	GAGTGCGTCCGAAATTGAAG	4	0	2	0	2
CNAG_05473T0	CTTGGCTTCTAAAGATACAG	48	0	1	0	47
CNAG_07879T0	TGGCCGGCATGTCTAACTGG	53	34	4	0	15
CNAG_07879T0	TAGAGGGTTAGAAATGGACA	152	121	9	2	20
CNAG_07879T0	GGTAATAGTCTGGATGGCAT	538	446	17	2	73
CNAG_07879T0	TGAGACAGTTACGCCAGGAG	11	5	0	0	6
CNAG_07879T0	AGGAACGAAATCTTGACCAT	466	346	52	0	68
CNAG_07879T0	ATAGCAGAGTAAGGGCAGCT	255	0	6	0	249
CNAG_07879T0	ACGGCAGATGTAACATGACA	166	130	12	2	22
CNAG_07879T0	TTGAACGGCAGGGATTTGGT	1879	1507	192	3	177
CNAG_07879T0	AGGAATGCAGAGACGAAACT	28	22	4	0	2
CNAG_07879T0	TCTCGCTGCCCTGATCTGTG	37	22	2	0	13
CNAG_07880T0	GTAGCCAAAGCATAGTACTG	91	69	10	1	11
CNAG_07880T0	CGTGCTTTAGAGGTAGAGGG	6	0	1	0	5
CNAG_07880T0	AATGACCTCTGCAAGCCTGT	1130	950	52	0	128
CNAG_07880T0	GTTGATGCATACGACCGGGA	12	7	1	0	4
CNAG_07880T0	CAATCTCTTCGCTGGCCGAG	6	0	3	0	3
CNAG_07880T0	GACCCACCAAACCTTGTGCG	27	6	7	0	14
CNAG_07880T0	TGTTGATGCATACGACCGGG	7	0	5	0	2
CNAG_07880T0	TCGTCTAGATACTCTACAGG	46	6	2	9	29
CNAG_07880T0	GCATACCGACAGGCTTGCAG	6	4	1	0	1
CNAG_07880T0	GAGCAGCAGGAGATGAAGTG	29	21	2	0	6
CNAG_05475T0	TGTGGAGAGTTGTACCCAGG	7	0	6	0	1
CNAG_05475T0	ATGGAAATCGACTCTCACAT	3	0	1	0	2
CNAG_05475T0	ACTGAGGTTTGGTGAAAGTG	8	0	6	0	2
CNAG_05475T0	AAGGTGCGCTATAAACGGTG	220	67	10	1	142
CNAG_05475T0	ATTGCCGGTATAGATGAGAA	5	0	3	0	2
CNAG_05475T0	GGAGGACGATTCGAGAAGGG	3	0	2	0	1
CNAG_05475T0	ATCGGCTGTGAGACCTGACA	2	0	1	0	1
CNAG_05475T0	AGGTAAGCACACAAACTGCA	21	11	5	0	5
CNAG_05475T0	AGCCCAAGATGTTTATGACA	9	0	4	0	5
CNAG_05475T0	CGGTCTGTGATTTGGCACTG	41	0	1	0	40
CNAG_05476T0	GATGGGGGCAAATTGAACAG	5	0	3	0	2
CNAG_05476T0	GGCGTAAAAGTAATGAAAGG	12	4	4	0	4
CNAG_05476T0	GCAGTTGGTGAGTTGTCTCG	1	0	1	0	0
CNAG_05476T0	ACAGAGGTGCGAGAGAGGAG	7	2	1	0	4
CNAG_05476T0	GTAGTTGTGATAGATTGCGT	10	2	3	0	5
CNAG_05476T0	TTCCTCCACACCACCTACGC	14	2	4	0	8
CNAG_05476T0	AACTGCCTACCCGTCGTGGT	0	0	0	0	0
CNAG_05476T0	AGAAACATAGACTCAAACCT	20	9	3	1	7
CNAG_05476T0	TTGCGTTTGGGATCCCGAGG	3	0	1	0	2
CNAG_05476T0	TATCACAACTACTATGACCT	1	0	1	0	0
CNAG_05477T0	GTACAAGAGGTGGATGAACG	205	163	13	3	26
CNAG_05477T0	TGAGGCATCCAACCGGACGA	311	245	12	2	52
CNAG_05477T0	TCGACCCATACAAACCACAC	85	58	13	0	14
CNAG_05477T0	CAGAGCTGATACATAAAGCA	25	0	2	0	23
CNAG_05477T0	CAAACTTACTGCCCACACCA	8	1	4	0	3
CNAG_05477T0	ACAAGGACAATTAAACGTTG	256	225	4	2	25
CNAG_05477T0	GCAAAGAGGGTAGATGTAGG	2	0	2	0	0
CNAG_05477T0	AGGTTTAGATGCATTGAAGG	11	0	3	0	8
CNAG_05477T0	GATTTCTTTACAGAGTCCTG	34	21	5	1	7
CNAG_05477T0	GGAGGTTGACGAATTTACGC	294	223	16	1	54
CNAG_05478T0	GGAAGAAATGATGTCCGATG	6	0	4	0	2
CNAG_05478T0	ACTCACAAGGATGTTCATGG	63	0	7	52	4
CNAG_05478T0	GACCAAATAAGGTGTCCTAG	120	50	13	1	56
CNAG_05478T0	GAGGAATTGACACCTACTTG	15	7	3	0	5
CNAG_05478T0	AAGACCTTGTGCGAACACGT	28	16	4	0	8
CNAG_05478T0	AAGCGACAAAATTCTCAAAG	793	45	8	0	740
CNAG_05478T0	TACATGCTGATAACCCCGCT	18	0	1	1	16
CNAG_05478T0	TGCGGTTGATGACGCGATGG	5	0	3	0	2
CNAG_05478T0	CATCGCGTCATCAACCGCAT	26	21	3	0	2
CNAG_05478T0	CTGGAAGCCTCGGACTCACA	17	10	3	0	4
CNAG_05479T0	GTTATTCAGAGCGTCCTACG	136	77	10	1	48
CNAG_05479T0	ACCAGCACTCGGTAAGACGG	5	1	2	0	2
CNAG_05479T0	TAACTGTCAGAGATGCTCGG	23	13	5	1	4
CNAG_05479T0	ACGTACAAGAAATCCAGTCG	17	8	5	0	4
CNAG_05479T0	GTTGCGAAAAGGGGAAACTG	133	85	9	18	21
CNAG_05479T0	GTTGTCGTGAGGCATACAGG	8	3	2	0	3
CNAG_05479T0	GAGAACCACGGATCGACAGG	2	1	0	0	1
CNAG_05479T0	GCAGCTCATCTGGAAAGAGG	2	0	2	0	0
CNAG_05479T0	TCGTGCATTCGAAAATGAGG	8	2	3	0	3
CNAG_05479T0	CCTTTGCCCCCAGAGAACCA	277	149	20	1	107
CNAG_05480T1	CGAGTCGGAAGATTTCACCA	93	0	5	0	88
CNAG_05480T1	AAATTGGCTACTCACCACCG	53	38	4	0	11
CNAG_05480T1	AACTTACAGTGAAACCAAGG	93	41	8	17	27
CNAG_05480T1	GGTTTGGTGATGACCCCAGG	6	0	2	0	4
CNAG_05480T1	CTCTTTATAGAACGTTCCCG	148	122	13	0	13
CNAG_05480T1	AGTCAAGACCGAATTGACCA	524	47	10	5	462
CNAG_05480T1	GACCAAGTACCGATTGACCG	98	65	11	5	17
CNAG_05480T1	AATCTTAGGGATGCTGCCGG	42	25	3	2	12
CNAG_05480T1	GATGAGAGCAGTGAGTTCCG	124	76	11	0	37
CNAG_05480T1	TAACTTACAGTGAAACCAAG	42	27	5	0	10
CNAG_07881T0	TGAGTCCCTATTATGCAGGT	790	642	51	2	95
CNAG_07881T0	TTCTGGCTGTCATACCGTAG	79	60	7	0	12
CNAG_07881T0	CCTTATATGATGGGTATGGG	4	2	1	0	1
CNAG_07881T0	GAGCTGACTAAAGTAGGCTA	149	58	8	7	76
CNAG_07881T0	ATTTCTGGCTGTCATACCGT	519	415	36	2	66
CNAG_07881T0	ATGATGAGTCCCTATTATGC	519	409	26	14	70
CNAG_07881T0	ATGGGCATGCCTTACCCCTA	1621	1361	76	18	166
CNAG_07881T0	TGGGGCGAGTATGTACGGAA	44	26	5	1	12
CNAG_07881T0	TTTCTGGCTGTCATACCGTA	344	279	19	2	44
CNAG_07881T0	TCCTTATGCGTATACCGGAA	87	36	2	0	49
CNAG_05482T0	GGACGTGTAGAAGAGATGTG	6	5	0	1	0
CNAG_05482T0	AGAGTCAACAGAAACCAAGG	5	2	3	0	0
CNAG_05482T0	CTCCTAGTCGTAGATCACAA	222	4	4	0	214
CNAG_05482T0	GGGCCTAGGATACATGAAAG	16	0	3	2	11
CNAG_05482T0	GGAAGGAGATTCACAGACGA	21	14	1	0	6
CNAG_05482T0	ATTGTCTGGTAAAGCGACAG	3	0	1	0	2
CNAG_05482T0	CAGAAGAGATCCAAAGCTAG	484	421	19	0	44
CNAG_05482T0	TTGTTAGGGCCAACACCTGG	278	208	32	0	38
CNAG_05482T0	AGGCAGCTGATCAAGCCGAT	31	19	1	0	11
CNAG_05482T0	ATTCTCAACCCTTCACGTCG	92	71	11	0	10
CNAG_05483T0	TTGCAAGTGTAATTGAAGCG	1045	0	52	2	991
CNAG_05483T0	AAGCGAAGCGAAAGTGAACG	1	0	0	0	1
CNAG_05483T0	TCTTAAAGTATGTGATTCCG	14	0	5	4	5
CNAG_05483T0	TAAGCTCATAGGACCAGCGT	5	0	2	0	3
CNAG_05483T0	TCATTCCAGAAAATCGAGAA	24	8	2	9	5
CNAG_05483T0	AAAGAAATTGAAGATAAGGC	21	12	3	0	6
CNAG_05483T0	AACGCAGTATATAAGCTCAT	7	0	1	0	6
CNAG_05483T0	ACTAGTGCTTACTTCGGTGT	336	1	9	0	326
CNAG_05483T0	AGCAGTTACATAAACTATGT	101	89	4	0	8
CNAG_05483T0	TGTGGACTTACATTTCGCTC	6	0	2	0	4
CNAG_05484T0	GTGTTGGAATACATGCCCGG	27	14	3	2	8
CNAG_05484T0	TCGAACGGTGATGGAAACTG	128	78	21	0	29
CNAG_05484T0	TGTCGATTCAGGAACATCCG	70	54	2	1	13
CNAG_05484T0	ACTGAGGACGAAGCAAAAGG	103	92	7	0	4
CNAG_05484T0	GACAGGATTCAAAAATCTGG	5	2	1	0	2
CNAG_05484T0	AGCGCGAAAGGCAATGAGTG	5	0	3	0	2
CNAG_05484T0	CGCTAGAAATACTCACATCA	717	514	43	0	160
CNAG_05484T0	GCGGGTAGAGGTGTCGACAT	3	0	2	0	1
CNAG_05484T0	GACGCGATCGTAACATTCAG	8	0	1	0	7
CNAG_05484T0	CTAGGAGTTGATATAAACAC	7	0	1	0	6
CNAG_05485T0	TGTGGGGGGCAAAGTCATCG	1	0	1	0	0
CNAG_05485T0	GAAGATAGAGGATTTGTGTG	4	0	0	0	4
CNAG_05485T0	GCATCGAAATGTCTGCAAAG	4	0	3	0	1
CNAG_05485T0	AGAGATTGAAGATAAATAGG	3	0	3	0	0
CNAG_05485T0	TCGATGCTGTAAGCGAACGT	2	0	0	0	2
CNAG_05485T0	TGCCCCCCACACGTACACCA	9	0	3	0	6
CNAG_05485T0	AGGAAAGAGTTCGAATCGCA	7	0	4	0	3
CNAG_05485T0	TGCCAAAGAGAACAATCGGA	7	0	2	0	5
CNAG_05485T0	TGCAGCCTGATATTATCACT	5	0	2	0	3
CNAG_05485T0	TGTGCAGATACTCACTCGAA	8	0	3	0	5
CNAG_05486T0	TAAAATCGATGGAACCACGG	149	115	10	0	24
CNAG_05486T0	GCGCGTCCAAAGAGACACTG	5	0	2	0	3
CNAG_05486T0	TTGTAAAATCGATGGAACCA	302	246	21	1	34
CNAG_05486T0	ACCGAAGGTAGATTGTCAGG	96	47	6	0	43
CNAG_05486T0	TCCTTGATGTGTCAGTACGG	20	13	4	0	3
CNAG_05486T0	CGACAAGGTATTGAATCCGA	538	406	46	1	85
CNAG_05486T0	TGCCCTTGAAGATGAACCTG	8	1	3	0	4
CNAG_05486T0	GCAAACCCGAAATTAGACAA	6	0	4	0	2
CNAG_05486T0	GCTGCCAAGGAATCATCTGG	16	5	4	0	7
CNAG_05486T0	ACGATGCCATTGAACGACTT	110	82	8	2	18
CNAG_07882T0	TTCCGGACACTCACCAAAGT	523	309	26	0	188
CNAG_07882T0	AGGTTAAAGACAAATGTGGA	34	3	1	0	30
CNAG_07882T0	GGTTAAAGACAAATGTGGAT	480	371	25	3	81
CNAG_07882T0	CGTCGGGCAACCCCTACTGT	28	16	8	0	4
CNAG_07882T0	ACACTCACCAAAGTCGGTTC	393	229	18	3	143
CNAG_07882T0	AGACAAATGTGGATGGGGGG	3	0	1	0	2
CNAG_07882T0	GCTGACAACAACGACTTGTT	22	6	5	0	11
CNAG_07882T0	CAGGGGCGTTATAGTAGAGA	14	12	1	0	1
CNAG_07882T0	TATAGGACCAGAACCGACTT	127	94	12	0	21
CNAG_07882T0	AACCGACTTTGGTGAGTGTC	23	15	3	0	5
CNAG_05487T0	ATAGGGCCCATGGATTGAGG	4	1	0	0	3
CNAG_05487T0	GATGGGTGGGACAAGGTACC	8	3	3	0	2
CNAG_05487T0	CACGCTCATCGCATACCCTC	25	16	3	0	6
CNAG_05487T0	ACATCCAGTGACAATGACAG	12	3	3	0	6
CNAG_05487T0	TATCAATGTCTCTATCAACT	186	134	22	0	30
CNAG_05487T0	CTGAGGATGTCAATGGCCAA	12	6	3	0	3
CNAG_05487T0	TGATAGAGACATTGATAGTA	725	305	35	1	384
CNAG_05487T0	CTATCAATGTCTCTATCAAC	190	85	8	0	97
CNAG_05487T0	TCGACAAGCATTGCACCAGA	311	200	27	1	83
CNAG_05487T0	ACATGGGGTCAATGGCAGCA	9	4	3	0	2
CNAG_08026T0	AGTGGTGAATGATTCTGGAA	19	10	0	0	9
CNAG_08026T0	TGCACAGCCGAAGAAGTGAG	54	3	2	20	29
CNAG_08026T0	CAGTCTCTGGTATTGTGGGT	24	13	4	0	7
CNAG_08026T0	GACAAGGAGGTCCAGTGAGG	3	0	2	0	1
CNAG_08026T0	CAATAGAAGGGCCAAGCTGA	223	181	14	0	28
CNAG_08026T0	GCAATAGAAGGGCCAAGCTG	113	84	11	3	15
CNAG_08026T0	GTCCAGTGAGGAGGTAGCAA	22	15	2	0	5
CNAG_08026T0	GCTTGCCTATGCCATGACCC	491	388	33	1	69
CNAG_08026T0	AGCAATGGCTAATAGGGTGC	147	114	14	0	19
CNAG_08026T0	AGCCATTGCTACCTCCTCAC	19	2	6	0	11
CNAG_05496T0	AATCGAAGTAGCTTATCCAG	9	0	6	0	3
CNAG_05496T0	TGGACATGGAAGTGTCTGGG	4	0	2	0	2
CNAG_05496T0	GGTTGTTCAAGAATGTTCTG	9	0	7	0	2
CNAG_05496T0	GTACGCTGTAGAGGTGTGTG	5	0	2	0	3
CNAG_05496T0	GCTAAAAGAGACAATGCCGG	2	0	1	0	1
CNAG_05496T0	GTAAGTCTGACGGAAAGCAG	362	0	3	0	359
CNAG_05496T0	CTCATAATGATAGAGGTACG	6	0	3	0	3
CNAG_05496T0	CAGGCTAAAAGAGACAATGC	2	0	1	0	1
CNAG_05496T0	AGATGTTGGTTGTACATATG	2	0	2	0	0
CNAG_05496T0	GGGAGTCGCAACTTCAACTG	3	0	1	0	2
CNAG_05497T0	AGAGAATTGTGATCGCTGGG	3	0	2	0	1
CNAG_05497T0	GGAATATCCTGAAAAGCATG	5	0	4	0	1
CNAG_05497T0	GGGGTCGTCGTCTTTCCCTG	0	0	0	0	0
CNAG_05497T0	CTTAGAGACAGCACCTCCAG	11	0	8	0	3
CNAG_05497T0	CATTGGGTATGACTCTTCCG	11	0	4	0	7
CNAG_05497T0	GAAGACATCAATACCATCGG	8	3	3	0	2
CNAG_05497T0	TGCCCTTGTAGAATTCTGCG	6	0	3	0	3
CNAG_05497T0	GAGCACGGTAGCAAGTGGGA	7	0	3	0	4
CNAG_05497T0	TCCCTAGACAAATCATGACA	45	34	6	1	4
CNAG_05497T0	GATTGCAGAGAGTAAGACAC	3	0	3	0	0
CNAG_05498T0	GGCTGGCAAAGGAAGCAATG	0	0	0	0	0
CNAG_05498T0	GAGATGGGCGTTGACCAGAG	5	0	4	0	1
CNAG_05498T0	CATTCTCGTCAAGAGCGTGG	5	0	2	0	3
CNAG_05498T0	ACGGCTGAAGGAGAGCGGTG	10	5	3	0	2
CNAG_05498T0	GCCGTGATCAGAATTTGGGA	3	0	3	0	0
CNAG_05498T0	GACGTTGTTAGGGAAGTCGA	14	0	0	0	14
CNAG_05498T0	GCGAAATGGTTATTATCAGG	1	0	1	0	0
CNAG_05498T0	TAGAGGCGTTGGAAATCTCG	153	101	11	4	37
CNAG_05498T0	AATGTGGATGGCAGTGTTCG	4	0	2	0	2
CNAG_05498T0	CGTCAACGGCTGAAGGAGAG	21	0	2	1	18
CNAG_05499T0	GTGTTAGACGATATACCCCG	226	175	15	0	36
CNAG_05499T0	AGCATAGGTGGAATGCCCCG	269	203	19	2	45
CNAG_05499T0	TCGTCTAACACAATGAACAG	6	0	3	0	3
CNAG_05499T0	GAGCTTACAAAAATTAGTAG	58	50	3	0	5
CNAG_05499T0	GCGGTCTTTCCAATCACAGT	91	67	2	1	21
CNAG_05499T0	AATTCCAGGGCTCTGAACAC	67	50	4	0	13
CNAG_05499T0	ATTGTATTCCTCTCGCGCAG	16	0	2	0	14
CNAG_05499T0	GAACAGATTCGTCAATTCCA	34	13	10	1	10
CNAG_05499T0	TTGTGTTAGACGATATACCC	65	46	8	0	11
CNAG_05499T0	TCTAACACAATGAACAGTGG	7	0	2	0	5
CNAG_05500T0	TCTAGCATGGATAATTCGAG	11	0	4	0	7
CNAG_05500T0	ACGTGTGGGTGGTAGAATGG	7	4	1	0	2
CNAG_05500T0	CCTTGACGTTGATTATCTGG	170	126	12	0	32
CNAG_05500T0	GTGCGTGAATACCTTTCAAG	20	5	0	1	14
CNAG_05500T0	CAAAGCACAAAGCTGACCGT	975	764	59	5	147
CNAG_05500T0	AAGAGCAGCGTTGATACTGG	30	6	3	17	4
CNAG_05500T0	GCAATGGCAGTTGATTGGGG	6	0	3	0	3
CNAG_05500T0	GATTATCTGGAGGCCGAAAG	25	17	1	0	7
CNAG_05500T0	CATTCTACCACCCACACGTG	382	269	20	26	67
CNAG_05500T0	GAAGAATCCAAAGTTGCGCA	13	1	5	0	7
CNAG_05501T0	AGGCTGAGAACATATGAATG	81	65	6	0	10
CNAG_05501T0	GGACTTACACAAAAAGATGG	7	0	5	0	2
CNAG_05501T0	GCAGCTTTGAGATAGTGTGC	650	569	21	4	56
CNAG_05501T0	TATCATATTGGAGAGAGTCA	1	0	1	0	0
CNAG_05501T0	AAAGATGGTGGATAGCTACA	238	126	12	4	96
CNAG_05501T0	ACACCAACAAGTTTGAGCCA	116	99	5	1	11
CNAG_05501T0	TACCAAAACCCTATCTGTGT	22	14	1	1	6
CNAG_05501T0	AGCAATATACCTGTGCCTGT	563	468	30	3	62
CNAG_05501T0	AGATAGGAATCGAGGCTGAA	31	11	9	1	10
CNAG_05501T0	CTTGTTGGTGTTGAAGGTCA	209	143	17	12	37
CNAG_05502T0	CCTGGCAAGTCTTACCACGG	178	125	10	6	37
CNAG_05502T0	GGAGATCATTACCACCCCCA	5	0	1	0	4
CNAG_05502T0	TGCTGCCAGGGAAAACAACG	397	370	12	0	15
CNAG_05502T0	GATAACAGGACGTACACCAG	14	1	5	0	8
CNAG_05502T0	CAGATCATCCTGAACGACAG	10	0	2	1	7
CNAG_05502T0	CTGAAGTATTGATTGCCCGA	30	18	6	0	6
CNAG_05502T0	AGCCATTGGTGTCGTCAGTG	54	0	8	1	45
CNAG_05502T0	TTCTCATCCATCAAGCCGGG	9	4	4	0	1
CNAG_05502T0	GGTGATTATTCAACACATGT	349	268	24	4	53
CNAG_05502T0	TGGGAATGATAAAATCACAT	623	480	27	1	115
CNAG_05503T0	CTAAGGACGGAGCTACACCG	9	6	1	0	2
CNAG_05503T0	ACGATGAAATCTTGGGACAG	12	3	3	0	6
CNAG_05503T0	TCTGCACACATGAAACAATG	150	108	18	0	24
CNAG_05503T0	GCCGACGATATGCTGCAGGG	371	7	2	0	362
CNAG_05503T0	AAACAACGTGATGTATGGAG	9	4	2	0	3
CNAG_05503T0	ACTGCCGACGATATGCTGCA	39	23	5	0	11
CNAG_05503T0	CGATTCCGACAGCCCCCCAG	6	0	4	0	2
CNAG_05503T0	GAGGTTTCGTAGAAGCACAT	1471	1280	67	2	122
CNAG_05503T0	TGCCGGGAGGAAACAGCCGT	34	2	9	0	23
CNAG_05503T0	GAGTTGAGGACATTTCGCTG	368	302	23	0	43
CNAG_05504T0	AAAAAAGATCGAGAACAGGG	14	8	1	1	4
CNAG_05504T0	TGGACCTACGAATAACATGA	21	14	4	0	3
CNAG_05504T0	GTACGCGGAAGGATGCAAAG	3	0	2	0	1
CNAG_05504T0	CTGCAGGCTACAATTCCGAG	139	99	12	1	27
CNAG_05504T0	AAAGGTTACTAAGCAGTACG	87	49	8	6	24
CNAG_05504T0	AGGGCAGATGTGATTAACAG	7	2	5	0	0
CNAG_05504T0	AAGCCTAGATTCGATCCATG	13	6	3	0	4
CNAG_05504T0	TTGGACGGCGATCGTAGAGG	18	16	1	0	1
CNAG_05504T0	GGTGTACGCAGCTACGGACA	107	91	3	1	12
CNAG_05504T0	GCGCACTATCACCTACCACT	1841	1141	151	114	435
CNAG_05505T0	GCGTATACCAGGTTTGCCAA	419	333	25	1	60
CNAG_05505T0	TATTTCTGCTGTCAAAACGT	1184	988	53	0	143
CNAG_05505T0	GTGGGGTAACAAGCAACGAG	50	48	1	0	1
CNAG_05505T0	GCCAAAGGAGGCTATCCAAG	168	138	13	0	17
CNAG_05505T0	ATATTTCTGCTGTCAAAACG	431	275	32	1	123
CNAG_05505T0	AAGCTGACAGAGGCTGGACA	1	0	0	0	1
CNAG_05505T0	AACCTGGTATACGCGTGTGT	12	5	5	0	2
CNAG_05505T0	AGAGGCTGGACAGGGTTCAG	309	249	23	0	37
CNAG_05505T0	GTTTACTTTAAGGAGTCGTG	600	440	38	5	117
CNAG_05505T0	TTTATGTCTTGCAAAGCTCG	640	495	53	3	89
CNAG_07883T0	AATGTGCGGAGGGATTGACG	2207	1586	167	98	356
CNAG_07883T0	TTGCACACGGCTATTCACAA	7	5	0	0	2
CNAG_07883T0	GAAATCGTTATCTTGCACCG	141	74	12	4	51
CNAG_07883T0	TGCGTCAACTATAACCTGGG	1	0	1	0	0
CNAG_07883T0	CTCGCTGATGAAATTGACAG	7	2	1	0	4
CNAG_07883T0	GATACATGTAATGATCAACT	52	36	6	1	9
CNAG_07883T0	AAGACATCTCCTTCTCCCGG	39	23	6	1	9
CNAG_07883T0	AAGGCCAATGTAGTAATGTG	247	166	16	0	65
CNAG_07883T0	GTTTACGGGATACAAAGCCT	309	252	18	0	39
CNAG_07883T0	TAAGTGACGGTAATAGTGGG	3	0	2	0	1
CNAG_07884T0	GTCTTCGCCGATCTTCAGCG	13	0	4	0	9
CNAG_07884T0	AGATTGGTTGAGGTATGAGG	4	0	2	0	2
CNAG_07884T0	CGCAGAGAGTTCATCAACAG	3	0	0	0	3
CNAG_07884T0	GCGCAGAGAGTTCATCAACA	113	0	1	0	112
CNAG_07884T0	GAGATTGGTTGAGGTATGAG	6	0	2	0	4
CNAG_07884T0	AAGTCTTCGCCGATCTTCAG	6	0	2	0	4
CNAG_07884T0	GGTTCCGCAAAAGGGCCAGA	6	0	2	0	4
CNAG_07884T0	GGTGTACCGACGCCCAAAAG	5	0	3	0	2
CNAG_07884T0	CAACATCAGCAAAGCTCGAG	6	0	4	0	2
CNAG_07884T0	AAGCTCGAGTGGAAGCAATC	2	0	1	0	1
CNAG_05507T0	TAGGGTGGTCGTCAGCAAGG	3	0	2	0	1
CNAG_05507T0	GGTGGGCGCAGAGATTTGCA	1	0	0	0	1
CNAG_05507T0	GATTCTCATAGTCAAGACAC	14	0	7	0	7
CNAG_05507T0	ATAGGACTGAAACACCGTGA	3	1	1	0	1
CNAG_05507T0	AGGTTCATCCTTCTCAACAC	9	0	4	0	5
CNAG_05507T0	CTGACGACCACCCTAAAGCT	2	0	1	0	1
CNAG_05507T0	CACCCCACAATGTCCCGTCT	8	7	0	0	1
CNAG_05507T0	GAGCTGGGGAGGTTATTGGT	5	0	3	0	2
CNAG_05507T0	TAAAGCTGGGCTTCGAAACG	2	0	0	0	2
CNAG_05507T0	GGGAGTGTGTTGAATGACGC	6	0	3	0	3
CNAG_05508T0	TAAGAGTATTGTACACCCGA	8	0	3	2	3
CNAG_05508T0	ATGACATGCAGAATATCGTG	814	530	32	41	211
CNAG_05508T0	AAATTGCGATCTCCTACCCG	223	168	22	2	31
CNAG_05508T0	GAAATCTCTTCGCCCGACGA	64	48	4	3	9
CNAG_05508T0	GTAAGAGTATTGTACACCCG	7	0	1	0	6
CNAG_05508T0	TAGACGAGGCAAATTCCGCG	5	0	2	0	3
CNAG_05508T0	ATTGCTTTCAGGTCAGAAGG	17	8	4	1	4
CNAG_05508T0	GTCCGACCAACCAATAGACG	266	188	18	0	60
CNAG_05508T0	TGCCTACAACACCAAACTCG	14	8	3	0	3
CNAG_05508T0	GCTTGGAGAAGAGTGTGGAG	7	0	3	0	4
CNAG_05509T0	ACAGCGCTCGCAAAGCACGG	5	0	3	0	2
CNAG_05509T0	AGAGATGTGAGTCTCGCTGG	10	0	6	1	3
CNAG_05509T0	GAAAGTGACTGCAGATACGT	242	0	6	0	236
CNAG_05509T0	AATGTGAAGGGTTACACCGG	5	0	3	0	2
CNAG_05509T0	CTTCACATTGACTCGATCCG	1	0	1	0	0
CNAG_05509T0	GTGGAGCACATACATGGTCA	2	0	1	0	1
CNAG_05509T0	TCTCCCGAGTGAAGGGAAGG	6	0	3	0	3
CNAG_05509T0	GTCAATGTGAAGGGTTACAC	5	0	0	0	5
CNAG_05509T0	TCGGATCGAGTCAATGTGAA	3	0	2	0	1
CNAG_05509T0	AGAAGGTCGGAGATTGTATG	18	0	7	1	10
CNAG_05510T1	CTGTAGTTCCACACTCACCG	14	7	6	0	1
CNAG_05510T1	GGGGAAGTGCTGTTCGACGG	7	2	2	1	2
CNAG_05510T1	GAGCATTGTTCTCCAGACCA	23	7	10	1	5
CNAG_05510T1	TCTATACCCTGCCTTGACCA	1	0	1	0	0
CNAG_05510T1	TCAAGGCAGGGTATAGAGGG	4	0	3	0	1
CNAG_05510T1	CGGTCCATCAAGGGGTACCG	26	14	3	0	9
CNAG_05510T1	CTGCGAACAAGAGTTAGCTG	17	9	4	2	2
CNAG_05510T1	GAGATCTCCCGTCACTACCG	81	32	10	22	17
CNAG_05510T1	GGGTGGTCAACTAGGTTAGG	3	2	1	0	0
CNAG_05510T1	GTTGTGATCGGCAATCCAGT	56	45	5	0	6
CNAG_05511T0	CTACTTACAGACACCCAAGG	27	10	3	0	14
CNAG_05511T0	TGCGCTCCATCTCCCCCATG	18	2	8	0	8
CNAG_05511T0	GCAGCTCTTGAAAAGGATGG	2	0	1	0	1
CNAG_05511T0	GCTACTTACAGACACCCAAG	14	6	1	0	7
CNAG_05511T0	AGACATCTACGTGAAAGAGG	1	0	0	0	1
CNAG_05511T0	AGGGGGAAAGGAGATCACAT	124	75	15	0	34
CNAG_05511T0	AGCGACTGAGAAAGAGCGGG	2	0	1	0	1
CNAG_05511T0	ACCATGCACCATCAACAGGG	1	0	1	0	0
CNAG_05511T0	TGTAGCGACAGTTCATTGGG	3	0	3	0	0
CNAG_05511T0	GGCGGCAAATGTCCTCCGGG	1	0	0	0	1
CNAG_05512T0	CGGGTCAAGGACAACAACCA	145	113	7	1	24
CNAG_05512T0	GAAGATTGCGAAACACCAGA	34	29	2	0	3
CNAG_05512T0	TGATTGTAAAGGGCCAACGT	1245	1004	84	13	144
CNAG_05512T0	CATCGCAGATTCGAAGAGAG	8	0	7	0	1
CNAG_05512T0	TTCTCGATAAAAGAAACCCA	11	3	5	0	3
CNAG_05512T0	ATGTTGTCGAAGTCAACCGT	938	730	73	0	135
CNAG_05512T0	TCTCCTTCAAGATCCTCTGG	71	33	15	2	21
CNAG_05512T0	GATTTGGCTGTCAAGCGCAG	8	4	3	0	1
CNAG_05512T0	CCTGTCAGAAAGGATAACGT	74	63	5	0	6
CNAG_05512T0	AGAGCTGACACAACATCTCG	6	1	1	0	4
CNAG_05513T0	GCAGCTTTGAGTGAGTGCAG	4	0	2	0	2
CNAG_05513T0	CTAACCGGTGCAATTCAGCG	2	0	0	0	2
CNAG_05513T0	CTGCATCATTGGACACAAGA	8	3	2	0	3
CNAG_05513T0	GAGTGGTATCGACAAGCACG	4	0	2	0	2
CNAG_05513T0	ACTGCATCATTGGACACAAG	7	0	3	0	4
CNAG_05513T0	TTAATGGTCAAATATGTCGA	1	0	1	0	0
CNAG_05513T0	TACTTCGTTCCAATTAACAC	21	9	3	0	9
CNAG_05513T0	TTTCCCAAGAGAAGAGCAAG	0	0	0	0	0
CNAG_05513T0	GAGGATTATATACAAACGCT	3	0	0	0	3
CNAG_05513T0	TGCCCTCTCCACCAGAAACC	105	14	3	0	88
CNAG_05514T0	TGTAAAAGAAGCCAATGGAG	10	0	6	0	4
CNAG_05514T0	CTGGAGAGCGCTATAGACCA	11	0	1	0	10
CNAG_05514T0	GGTGAAGAGAGGTTCCATGA	323	202	24	6	91
CNAG_05514T0	GTGGTGACACTGTTTGCGGT	231	178	18	2	33
CNAG_05514T0	ACGGTGATGCAGCTTGCGAG	34	0	2	0	32
CNAG_05514T0	GGATTGAAAAGGGTGAACGA	62	47	4	0	11
CNAG_05514T0	AGATGTGGTGACACTGTTTG	28	5	2	0	21
CNAG_05514T0	ATTTGCTGGAGGAGACGCAG	4	0	1	0	3
CNAG_05514T0	GCATCAAGCATGGCTCTGCG	0	0	0	0	0
CNAG_05514T0	AGACCACGGCACAGGCCCAG	8	0	4	0	4
CNAG_05515T0	TGAGTTGGAATATGTCAGTG	559	496	23	7	33
CNAG_05515T0	GTACGCGTTCACCAGCCAAG	33	16	5	0	12
CNAG_05515T0	TCACAACAGATCATATACCG	111	81	9	0	21
CNAG_05515T0	TCCGAGGTCAAACTGCCATG	20	12	2	0	6
CNAG_05515T0	GGCAAGAAAAGAGCAGACTG	108	78	9	0	21
CNAG_05515T0	GAGGTGTTGTCAAAGTTCGA	37	30	2	0	5
CNAG_05515T0	TACAAGGGGAAATATCACCA	12	5	5	0	2
CNAG_05515T0	GTGTTTGAGGCGTAGCTGTG	153	138	7	0	8
CNAG_05515T0	GCCAATCTGAACCTCATGGG	4	0	3	0	1
CNAG_05515T0	AAACGTCGTAAGTATGAGAG	3	0	0	1	2
CNAG_05516T0	ACTTCGGGAGAACAGGACCG	3	0	2	0	1
CNAG_05516T0	TTGCTGCGTCCAGATCACCA	41	20	7	0	14
CNAG_05516T0	GATTATTATCAGCTCGACCG	20	10	5	0	5
CNAG_05516T0	GTAAATACAGGATGTCCCAG	4	0	2	0	2
CNAG_05516T0	CGTGGAAGTGAACGAAACCG	139	105	14	0	20
CNAG_05516T0	AGAGAAAACTCGAGACTAGG	13	6	3	0	4
CNAG_05516T0	TGAATGGGAGGAAGGACCTG	13	1	4	0	8
CNAG_05516T0	CGATGTTTGTTGTGGCAGAG	10	3	2	1	4
CNAG_05516T0	GGCTACCAAGTAATCAGCAG	4	0	1	0	3
CNAG_05516T0	TGTTTGTAGGACGCTGAAGG	10	3	3	0	4
CNAG_05517T0	GCATTGGTCGATCTGACAGG	6	1	3	0	2
CNAG_05517T0	AAAATGCAGAATCATCATGG	8	0	6	0	2
CNAG_05517T0	ATTGCAATAGGTGAAGAACA	310	270	14	0	26
CNAG_05517T0	GGAAGCTTGGAGACTGTACA	9	0	2	0	7
CNAG_05517T0	ATCCCACAATGTTACCCACG	88	15	6	1	66
CNAG_05517T0	GGTCCAACACGTGATCCACA	10	5	1	1	3
CNAG_05517T0	AACCGAGACCACTAAATACG	1442	956	124	9	353
CNAG_05517T0	CATGGACGCTTCAACCACGT	288	203	14	20	51
CNAG_05517T0	CTGTATTCTAGTATGTATCG	194	111	4	0	79
CNAG_05517T0	TGAGATTCAAGAAACCTGCA	41	36	1	0	4
CNAG_05518T0	GCAGCTGGATGAGAAAGTGA	1	0	0	0	1
CNAG_05518T0	TCATCCGAATCAGGAGACAG	8	0	6	0	2
CNAG_05518T0	GGTTGTGGAGTTCTTCAATG	4	0	1	1	2
CNAG_05518T0	AGCTCTGAGACAAATTACCG	60	0	3	26	31
CNAG_05518T0	GCGAGATCGATTCAGCCATG	8	0	4	0	4
CNAG_05518T0	TGTCGGTGCTGTATGCGGTG	4	0	3	0	1
CNAG_05518T0	GCGATGGATGAATGCCAAGG	17	10	2	0	5
CNAG_05518T0	GTCGACTGTAATTCTCTCGG	4	0	1	1	2
CNAG_05518T0	CCCATCATCGAATCGCAAGG	10	4	3	0	3
CNAG_05518T0	GAGGTGTGTGAATCGGCTTG	3	0	1	1	1
CNAG_05519T0	GGATAACGCGAATAGCACTG	151	107	19	0	25
CNAG_05519T0	AGAGTCGAAAAGCAACAAAG	511	456	26	1	28
CNAG_05519T0	AAGATGATGAACTTGCATTG	133	115	8	1	9
CNAG_05519T0	TCTCTGAAAAACTAACACCA	10	0	5	0	5
CNAG_05519T0	AGAGACATCCAAAACCAAGG	6	0	2	0	4
CNAG_05519T0	TCAGTAGTAAGAGTGTGCAA	180	126	15	14	25
CNAG_05519T0	ACATTCAAGAGCAGTAATCG	270	215	12	3	40
CNAG_05519T0	ACCACCCAAGCATCAATCAG	15	0	8	0	7
CNAG_05519T0	AGTTCGTCACTGTCCAATGG	17	11	2	0	4
CNAG_05519T0	GGCCCCTTGATATGAACCAA	569	456	33	2	78
CNAG_05520T0	GTCATCTTCAGTAAGGCCAG	156	132	11	7	6
CNAG_05520T0	AGGTGCAGGATAATAACCCG	3724	2747	236	5	736
CNAG_05520T0	ACGAATCAAATACCTGACAT	1419	1093	89	4	233
CNAG_05520T0	GGAGCTGGAACGGAAACACA	1429	1032	86	51	260
CNAG_05520T0	AGGCTGAAGTGTAGTCGTGA	43	31	1	0	11
CNAG_05520T0	TTCATGGACCAACTAGGACA	9918	7926	595	68	1329
CNAG_05520T0	TGCAAGCGGGAGCAGCAATG	1387	1094	83	45	165
CNAG_05520T0	CATCGTCGAAGGAGAAACTG	12674	10971	537	21	1145
CNAG_05520T0	TCCTGCCATAGAGCTCTGTG	65	52	4	0	9
CNAG_05520T0	TGCTCAGGAGAAGTCTGCGT	1226	988	78	4	156
CNAG_05521T0	AAGGACGCCTTGGAAAAGTG	15	4	7	0	4
CNAG_05521T0	AGAGCTGTTCCAATATCAGT	788	605	52	1	130
CNAG_05521T0	TGGCGTCAGCAACTTTAGGG	10	2	3	0	5
CNAG_05521T0	CGGCATGGTAGTTGTAAGGG	1	0	0	0	1
CNAG_05521T0	CAAAAACAGTAAGAGCGTCA	35	22	3	1	9
CNAG_05521T0	AGGCACCACCCACTACGGCA	7	0	4	1	2
CNAG_05521T0	ATGGAGGAAATCAAATCGGA	51	30	9	0	12
CNAG_05521T0	CAAGGTAAGAACAACCAACC	519	412	45	4	58
CNAG_05521T0	ACAATCAATGTAGGTGTACC	660	557	38	0	65
CNAG_05521T0	TGGAAGCAGTGAATCGGAGA	1	0	0	0	1
CNAG_05522T0	AGTGTCACCAGACTGCACAG	5	0	3	0	2
CNAG_05522T0	TGAAGGGCAAGACTGCACGA	138	99	5	10	24
CNAG_05522T0	AGTCTTGCCCTTCAATACCG	166	103	10	8	45
CNAG_05522T0	GCATCCATCAATAGCAACGA	740	9	74	2	655
CNAG_05522T0	GTTCACAAGAGCAAGCTGGT	1376	869	72	147	288
CNAG_05522T0	TTCCACTTACATGAGAGCAG	62	49	5	0	8
CNAG_05522T0	CGAGTAAGCAGTTGAGATGT	128	94	22	1	11
CNAG_05522T0	CATCTCAACTGCTTACTCGT	1334	995	90	6	243
CNAG_05522T0	CACAAGAGCAAGCTGGTAGG	28	6	7	2	13
CNAG_05522T0	CATCGTTCACAAGAGCAAGC	153	125	11	1	16
CNAG_05523T0	GGATGTGTTATCTGGCAATG	76	51	5	0	20
CNAG_05523T0	CCGAAGACTGGAGATCACAT	247	177	30	0	40
CNAG_05523T0	GGAGAGCCCTGGAAAGACAA	14	1	5	1	7
CNAG_05523T0	TGGTCTACTATCGTTCAGAG	16	5	5	0	6
CNAG_05523T0	AGGGGTAAAGACTTGACTCG	223	186	9	0	28
CNAG_05523T0	GATGTCATAGGTGGGCAAAG	1482	1218	81	4	179
CNAG_05523T0	CTGAAGTAGCGACAGCCATG	6	1	5	0	0
CNAG_05523T0	AGAAGCTGGATTGAAGAGTG	6	0	2	0	4
CNAG_05523T0	CTGCTATGAAGCAAACATTG	28	3	5	0	20
CNAG_05523T0	TGAGGATGAAAACGGTCACG	452	372	31	0	49
CNAG_05524T0	GCTTAACGGAGACAGCTCTG	21	5	4	0	12
CNAG_05524T0	TGTCTGTTGAGGAAATGCAG	12	7	3	0	2
CNAG_05524T0	GGACGATAATAGTCCCAATG	0	0	0	0	0
CNAG_05524T0	CGAAATACACCAATACACCT	181	101	22	3	55
CNAG_05524T0	GTGCGATTGAGAATGGAAGA	9	6	2	0	1
CNAG_05524T0	TATGCTTCGATAGAAATGGA	4	0	2	0	2
CNAG_05524T0	CAGACTGTTAGCTTATGCGG	10	7	0	0	3
CNAG_05524T0	AGTGAATGGGGAGAATTCGA	16	13	1	0	2
CNAG_05524T0	TGCATGAAAGCCTCTATCCG	34	24	5	1	4
CNAG_05524T0	CAATTGGAGTGGAGAGAAGG	2	0	1	0	1
CNAG_05525T0	AAATTATCGACAATAGGACA	8	0	4	0	4
CNAG_05525T0	GATGGCGCAAGAGACACAGT	3	0	2	0	1
CNAG_05525T0	AAAATGACGTTCAAGCGCCG	8	0	3	0	5
CNAG_05525T0	AACCCACCTTGGGAACACAT	6	0	4	0	2
CNAG_05525T0	CGTAGACAGAGGCCTCAGAA	3	0	2	0	1
CNAG_05525T0	AAGAGACACAGTAGGCGAGA	1	0	1	0	0
CNAG_05525T0	CGAGACGGATATAGAGCTTG	2	0	1	0	1
CNAG_05525T0	GACGGATATAGAGCTTGGGG	8	0	3	0	5
CNAG_05525T0	ACGGATATAGAGCTTGGGGA	6	0	4	0	2
CNAG_05525T0	GGCGTACTCGGCGTAGACAG	373	0	1	0	372
CNAG_05526T0	TGAGATTGGGAAGATAACGG	309	240	29	9	31
CNAG_05526T0	ATATCCCCGTCCATATCAGG	32	19	8	0	5
CNAG_05526T0	TCTCGATGGCGATAGTCCAG	87	4	5	0	78
CNAG_05526T0	TATCGCCATCGAGATCCGTA	1340	946	92	41	261
CNAG_05526T0	CATCGGTATAGTCTGGCAAG	39	29	4	1	5
CNAG_05526T0	CAACAACTACTCGCAGTGGA	3	0	3	0	0
CNAG_05526T0	AGGGAATAAAGATTTGCAAG	23	0	6	6	11
CNAG_05526T0	TGAACACGACGAGAAGGTGA	631	59	34	63	475
CNAG_05526T0	AGAGCCGCCTGATATGGACG	14646	11972	871	42	1761
CNAG_05526T0	TATGCTGAATGACGACGATG	597	146	47	5	399
CNAG_05527T0	GCTTTGCCACCTATCAACAG	59	36	12	0	11
CNAG_05527T0	TGGAAGCATAATGTTCCCTG	8	5	2	0	1
CNAG_05527T0	ATTATCGACTGAGAAAATCG	393	178	26	48	141
CNAG_05527T0	CAGTAACTTAGGCTTGACGG	22	9	4	0	9
CNAG_05527T0	AGTAACTTAGGCTTGACGGG	4	0	1	0	3
CNAG_05527T0	ACTATATGGCAATGTTAACG	1364	1001	86	38	239
CNAG_05527T0	GCAAATGGATGTCTGAACGA	1046	725	52	7	262
CNAG_05527T0	TTCGGCAAGACAAAGCCTAG	36	16	9	0	11
CNAG_05527T0	CAGCAACTAGATACTTACAA	474	365	32	13	64
CNAG_05527T0	AATAGCTCAGGAAGAAACGT	5	2	1	1	1
CNAG_05528T0	GGTTGTGATAGTAAGCCGCG	6	1	4	0	1
CNAG_05528T0	AAAAGATGATGGGAAAGACA	599	473	40	0	86
CNAG_05528T0	GGTTGGATGAAGATGCCAGG	22	3	6	5	8
CNAG_05528T0	AAGAGCAGCCTTGAAAACGA	30	18	5	0	7
CNAG_05528T0	ACTTCAAAGACTGCATTACG	2030	1597	146	1	286
CNAG_05528T0	ACAAGTGACCAAGCGACTGG	328	11	5	0	312
CNAG_05528T0	ATCAAATGCTACCATCAACA	398	293	30	4	71
CNAG_05528T0	TTCGTGAAATTGGAAAGTGG	52	27	9	1	15
CNAG_05528T0	GCTCAGCTGTGGGTACACTG	87	70	5	0	12
CNAG_05528T0	CAAGGCTTCAAGGACCGGGG	1	1	0	0	0
CNAG_05529T0	CCGAGCAGGGAAACGCAAGG	20	15	3	0	2
CNAG_05529T0	TGATGAGGGAGATAAACAGG	5	1	2	0	2
CNAG_05529T0	CTATAGGAACGGTAATCCGG	3	2	0	0	1
CNAG_05529T0	GAGGAAAGTGCAAACAACCA	34	25	3	1	5
CNAG_05529T0	TGTGGAGGAGGAAAGGACAC	2	0	1	0	1
CNAG_05529T0	GCTGGTGCTCGATCTGAACG	569	461	30	0	78
CNAG_05529T0	GATTTGGGAACAAGCAAGCG	3	0	2	0	1
CNAG_05529T0	GATGGCAGAGACTCATGGGT	42	34	4	0	4
CNAG_05529T0	GGAGGAGGAAAGGACACCGG	90	70	7	0	13
CNAG_05529T0	TCTAAGGATGGAGAACGAAG	3	0	1	0	2
CNAG_05530T0	GGCAGCTTGAGTCTAAACAT	607	448	50	1	108
CNAG_05530T0	AGCGGTAGACAGAAGACGAG	35	29	3	0	3
CNAG_05530T0	GGGTTGTATGAAGGGATCGT	307	229	25	0	53
CNAG_05530T0	GGAGATTTCGTTAGTCAAGG	10	0	2	1	7
CNAG_05530T0	AGCCTTGAGGGAATTGCGAA	10	0	2	0	8
CNAG_05530T0	CTATGTGCAGTCAATCTTGG	8	0	3	2	3
CNAG_05530T0	CTGGGAGGAAAGATCGAAGG	62	46	6	0	10
CNAG_05530T0	GTTATCAGCGTTCTGCGCAA	546	31	13	6	496
CNAG_05530T0	ATTGCAATACCTCTTCGGAA	26	12	6	1	7
CNAG_05530T0	TGGCTCTAGTACTTACACGC	217	164	20	3	30
CNAG_05531T0	CAATGCGTGATACCGTTACG	270	205	19	0	46
CNAG_05531T0	GACGAAGTTGAAGACAAGTG	4	0	3	0	1
CNAG_05531T0	GTATACTTACGATTCCCCGA	103	88	7	0	8
CNAG_05531T0	TATCACGCATTGGAGCTCGG	90	55	6	0	29
CNAG_05531T0	ACTGCGAAATCTGCATACGT	360	270	29	1	60
CNAG_05531T0	AAAAACGAAGATCCACGTCG	158	111	16	0	31
CNAG_05531T0	GTAATTATCAGACCATATGG	35	27	4	0	4
CNAG_05531T0	CGTATACTTACGATTCCCCG	264	161	14	1	88
CNAG_05531T0	AATCTATAACAGGTTCAATG	163	120	17	0	26
CNAG_05531T0	CGACAAAGTCTAGAAATCAG	236	0	1	1	234
CNAG_05532T0	GGTCGCAGGTTCACTCACGG	95	65	12	0	18
CNAG_05532T0	GGTTCGCAGAGCACATACAC	44	24	9	0	11
CNAG_05532T0	AGGACGCTCGACTTTCCAGG	653	9	3	0	641
CNAG_05532T0	GTTGTCGGGGAACTGGACAT	487	400	31	4	52
CNAG_05532T0	ACCCGATATAGCATTGACGG	64	24	3	19	18
CNAG_05532T0	AAGATGTTGCGATTACTACA	97	38	16	6	37
CNAG_05532T0	ATGTAAGAGTCGCAAAGACG	885	723	51	0	111
CNAG_05532T0	TAGAGGGATACAGAATACCA	44	31	5	0	8
CNAG_05532T0	ATACCCAAAGCTCAAGCATG	793	746	18	2	27
CNAG_05532T0	CAAATGAAGAGATCAAGCAA	196	151	11	0	34
CNAG_05533T0	TTTGACAAAGAAGTAAACAG	1	0	0	0	1
CNAG_05533T0	GTTTCAGGATCACTCACAGG	99	58	6	13	22
CNAG_05533T0	ACTTCGGATGGTGGAATACG	4846	4208	247	4	387
CNAG_05533T0	GAGAAGGTAAGCGAGACGAA	839	686	39	4	110
CNAG_05533T0	CCGTGGGAATGAGTGATGCA	115	84	6	1	24
CNAG_05533T0	ATGAGCAGGTCATACCATAG	268	214	16	1	37
CNAG_05533T0	GATATACTATATTGGGGACG	4392	3509	268	11	604
CNAG_05533T0	TGCCGGTTGAGGAGTCGCCG	102	78	2	6	16
CNAG_05533T0	GGGATATTGAATGTAGGAGG	9	7	2	0	0
CNAG_05533T0	GCGTTATTGGAAAAAGGGGT	382	292	31	0	59
CNAG_05534T0	GGAATCACTCAGTACCACGA	38	29	4	0	5
CNAG_05534T0	AGGAATCACTCAGTACCACG	44	36	3	0	5
CNAG_05534T0	GGGAGCTAGTGAGATGAGTG	2	0	1	0	1
CNAG_05534T0	TCATCTCCTTGAGTTCAGTG	737	552	38	3	144
CNAG_05534T0	TATGCAGATCTCCACCCTCG	116	76	9	1	30
CNAG_05534T0	GTACAAGAGCAAAATTGTGT	22	17	2	0	3
CNAG_05534T0	TCCCTAGCCAGACTTCCTGA	119	95	8	0	16
CNAG_05534T0	GAAGGAGGGTCTGTTTGGTG	84	63	5	0	16
CNAG_05534T0	TCTCCTTGAGTTCAGTGCGG	2	0	1	0	1
CNAG_05534T0	AGGATTAGATACTCTCAAGA	7	0	3	0	4
CNAG_05535T0	GTGGACGTGGAGAGTCAATG	3	0	0	0	3
CNAG_05535T0	GCCCGTGGAAGAATCACCAG	2	1	1	0	0
CNAG_05535T0	GTTCCGGCCAAATTCCAGTG	161	0	9	0	152
CNAG_05535T0	CCGCCCGTACATAGACCCGG	1	0	0	0	1
CNAG_05535T0	TGTGATGGGTTGCATGACGA	4	0	2	0	2
CNAG_05535T0	CCCAGCGTTCCTCTCCCTCG	8	2	3	0	3
CNAG_05535T0	GACGGACTTGTGATAGCCGG	72	0	2	70	0
CNAG_05535T0	ACCTCCCTCTGTACCGACGT	14	0	8	0	6
CNAG_05535T0	CCCAAGGCCATATCCATCGG	4	0	2	0	2
CNAG_05535T0	AAACGTTGAGCATGTTGATG	6	0	2	0	4
CNAG_05536T0	TCATACTTGGAGGATGACTG	79	56	6	1	16
CNAG_05536T0	GGACACGAGTCGATGTGTCG	10	0	2	0	8
CNAG_05536T0	GGGGTATACGGATTTAACCA	87	65	7	1	14
CNAG_05536T0	AACGCATGGAGTTGACCGGG	8	0	3	0	5
CNAG_05536T0	AATAGTCGTGACACTTCCGA	657	509	37	9	102
CNAG_05536T0	TTACGACTGGCCCAAGAAGG	17	4	2	6	5
CNAG_05536T0	GGTAATGATAGATCGAGTCA	110	61	20	2	27
CNAG_05536T0	AGTGCTCCGAATAGCAACAA	12	3	3	0	6
CNAG_05536T0	CACCCTCTGGATCCTATGAG	17	0	7	0	10
CNAG_05536T0	ATTACAGCATGGTGTAACAT	674	557	37	2	78
CNAG_05537T0	ATACATGGGAGCAAAACGAG	581	0	1	0	580
CNAG_05537T0	TTTGACAGATCAATCAACGT	216	99	14	2	101
CNAG_05537T0	AAACTCTTAGCGGAAGCAAG	48	35	4	0	9
CNAG_05537T0	CGCGTCATACAGATAGGACA	472	418	12	1	41
CNAG_05537T0	GCTTTGATGGACTTAGGAGG	7	0	3	0	4
CNAG_05537T0	TTGAGGGCATTATTATCGGT	500	331	25	0	144
CNAG_05537T0	GCGCCCGTATCAATAGGGTG	17	10	4	0	3
CNAG_05537T0	GCAGGACAATATACATACAT	1439	699	47	4	689
CNAG_05537T0	GGCATACGCGTCATACAGAT	83	0	9	13	61
CNAG_05537T0	CGTCAAAATTAGCAAGAAGA	106	18	4	3	81
CNAG_05538T0	AGCGCCGCAGTATTAGACAA	6	0	3	0	3
CNAG_05538T0	GGGGTGTTTAGACTGTCAGG	9	9	0	0	0
CNAG_05538T0	GCGGTCATATCGAAAACTGG	2	0	0	0	2
CNAG_05538T0	ACGTAAAGCAGCGTTCAAGG	40	27	4	1	8
CNAG_05538T0	AGAACCTGAAGAAGAACTTG	28	22	3	0	3
CNAG_05538T0	AGCAGCTCGTAATAGTCAGG	7	1	4	0	2
CNAG_05538T0	CGAGCTGGGTAAATCACGAG	106	3	1	0	102
CNAG_05538T0	GCTTCCCCAGACCTAAGCAG	15	0	8	0	7
CNAG_05538T0	TACCGAGCCGCAATCTGACG	360	297	15	1	47
CNAG_05538T0	AGGTTGGATGATGGGCAAGG	17	10	5	1	1
CNAG_05539T0	TACCCAAACCCATGACAGCG	7	0	4	0	3
CNAG_05539T0	AGCTCAACAACGATACCTGG	44	26	5	0	13
CNAG_05539T0	AATGGAGAAGGAGAGCCTAG	202	131	15	10	46
CNAG_05539T0	AGAATCCTAACCATGACCGT	187	146	12	0	29
CNAG_05539T0	GGACAAGCTTGATGATTGGG	9	0	6	0	3
CNAG_05539T0	ACGCAGCAGATATTCCGATG	69	38	11	1	19
CNAG_05539T0	TTTGACTGATGGTGACGATG	201	154	24	0	23
CNAG_05539T0	GGGATCGGAAGGACCTCTCG	62	43	4	1	14
CNAG_05539T0	TTACGAACCGAAATTCTATG	80	34	0	1	45
CNAG_05539T0	ATGCCAGCTTGTATGGACAT	624	52	14	1	557
CNAG_05540T0	TGACCAAAAATACACCATCG	119	69	21	9	20
CNAG_05540T0	CTTGGCATCCGGTATCACCA	27	21	3	1	2
CNAG_05540T0	TAAGGGCATTGGTAATAACG	1468	1164	80	1	223
CNAG_05540T0	TGTACCACCTCCAATAACCG	308	225	25	0	58
CNAG_05540T0	CGAAAAGTTGATCACCACAG	10	0	5	4	1
CNAG_05540T0	AATGGTCCTACCTTTGATGG	9	0	5	0	4
CNAG_05540T0	CAGATGCTTATGATCTGTCA	8	0	3	1	4
CNAG_05540T0	CGTCATTATTAGCCCCACAA	259	192	22	0	45
CNAG_05540T0	GTGTGGATTGAAGGTGCATG	66	60	5	0	1
CNAG_05540T0	GTAACAATGGTGGAATTCGG	5	0	3	0	2
CNAG_05541T0	ACTTGTAAGTCATTCCAATG	3	0	1	0	2
CNAG_05541T0	TAGTGCCCCGTAATGAACGC	7	0	6	0	1
CNAG_05541T0	AAGCCCAAGAAGGTCCCGGA	6	0	3	0	3
CNAG_05541T0	AATGTCTAACACAGCAAGAG	5	2	2	0	1
CNAG_05541T0	CGAAACTCACATGTTGAACA	3	0	2	0	1
CNAG_05541T0	TACCGTATAGCATGTTGACG	2	0	0	0	2
CNAG_05541T0	AAAGCCCAACAAACCTCTGT	2	0	2	0	0
CNAG_05541T0	AGCGCTTGCCAATGGTCTGA	1	0	0	0	1
CNAG_05541T0	GCTGGGGCTGAAAGCTGAGT	6	1	1	0	4
CNAG_05541T0	TTGGGCCGGCGTTCATTACG	42	0	4	35	3
CNAG_05542T0	CAAGGCGAAAACGGCAGTGG	4	0	2	0	2
CNAG_05542T0	AATTGTTGCGGAGTCATGGA	10	5	3	0	2
CNAG_05542T0	GTCATTCGTGAATCCGGCAT	42	24	5	0	13
CNAG_05542T0	GCGAAAGTAGAATGCACCTT	577	446	25	0	106
CNAG_05542T0	CTCAGATGAGTACGCGACCT	117	79	8	0	30
CNAG_05542T0	AGTTACCTTGGATGCAGCTG	476	352	26	0	98
CNAG_05542T0	CTCGATGTCATTCGTGAATC	144	90	10	9	35
CNAG_05542T0	CAGCTGTGGCTGGGTGATCC	34	0	7	1	26
CNAG_05542T0	TAGAATGCACCTTCGGTATA	31	19	3	0	9
CNAG_05542T0	GTGATCCTGGAAAGCCAATC	46	34	7	0	5
CNAG_07885T0	ACACATAGGGGGACTTCTCC	187	142	19	7	19
CNAG_07885T0	CAGCTCCTTGTATTCTTTAT	497	374	23	1	99
CNAG_07885T0	TGACTACTTTAAGTTTGGAA	8	0	2	0	6
CNAG_07885T0	GAAAATGACTACTTTAAGTT	19	0	1	0	18
CNAG_07885T0	CGAGTCCCATAAAGAATACA	3	0	1	0	2
CNAG_07885T0	CTTATCTCATCAATTCCTCC	152	111	10	1	30
CNAG_07885T0	CATAGGGGGACTTCTCCTGG	7	5	0	0	2
CNAG_07885T0	GAGGAATTGATGAGATAAGC	14	5	3	0	6
CNAG_07885T0	TCAGCTCCTTGTATTCTTTA	166	115	16	4	31
CNAG_07885T0	TGATGATGGATTGTGGTGTA	35	22	6	0	7
CNAG_05543T1	GTTCTCGCTTGGAATGCCGA	0	0	0	0	0
CNAG_05543T1	GGTTCTCGCTTGGAATGCCG	8	1	2	0	5
CNAG_05543T1	CTAACTTTGATGTTCTGAGC	4	0	2	0	2
CNAG_05543T1	GGCTCGACGCTGCGAATTGA	15	0	3	0	12
CNAG_05543T1	ACTATTGTTCAATGATTGTG	448	178	28	33	209
CNAG_05543T1	AACAATAGTCCTTTACCCCT	2067	755	128	8	1176
CNAG_05543T1	GAGCATCTTCATATTGAGAG	7	0	3	0	4
CNAG_05543T1	TCAATATGAAGATGCTCTTT	122	14	8	0	100
CNAG_05543T1	GGACTATTGTTCAATGATTG	7	0	0	0	7
CNAG_05543T1	GACTATTGTTCAATGATTGT	690	255	43	3	389
CNAG_05544T0	AGTGTGACGGACATGAACCG	638	496	39	4	99
CNAG_05544T0	CAATATCGACAGCACCAAAG	226	145	17	0	64
CNAG_05544T0	ATTGATGGGCAAAATACCCG	250	163	30	2	55
CNAG_05544T0	GACTCTTTGAGATAGCGAAG	11	5	3	0	3
CNAG_05544T0	TAAGTAGTGGGATAATACCC	24	6	6	0	12
CNAG_05544T0	CACACTGCTGAAGAAAACAT	1050	753	78	5	214
CNAG_05544T0	AGTGTCACCCTCGCTCTGGG	6	4	1	0	1
CNAG_05544T0	AGAGCGAGGGTGACACTAGG	23	10	6	0	7
CNAG_05544T0	GAAGGGGGCGGAAACCACGA	214	161	18	0	35
CNAG_05544T0	CGACTCTTTGAGATAGCGAA	1	0	1	0	0
CNAG_05545T0	TCCCAATGGAAAGGGCAGAG	3	0	1	0	2
CNAG_05545T0	CATAATCTGTCGGATTACGG	59	50	4	0	5
CNAG_05545T0	TAACGATATAGATCCACTTG	55	34	5	0	16
CNAG_05545T0	AACCTGCAAAGAAACTGTCA	451	347	34	1	69
CNAG_05545T0	GCGGTAAAAGACTGTCGATG	158	122	7	9	20
CNAG_05545T0	CGATCACGTATTTCTCAGGA	9	0	3	0	6
CNAG_05545T0	ATTAAGTGAATGTGCACGTG	473	164	31	0	278
CNAG_05545T0	TCTCAGACTGCTCTAGAAGT	1521	1213	93	4	211
CNAG_05545T0	GACCTTGCCAACATGCTGGA	7	0	3	2	2
CNAG_05545T0	CAGTCTGAGAAACAGCTCCA	44	0	0	14	30
CNAG_05546T0	GGTGGTACAGATGACTTGCG	15	5	3	4	3
CNAG_05546T0	TTATGGGTTGACAAAAGTGT	2676	2173	178	6	319
CNAG_05546T0	TTCAGTGGAATAATGATGTG	531	359	37	0	135
CNAG_05546T0	TGGGTGGTACAGATGACTTG	15	11	3	0	1
CNAG_05546T0	TCTAGTTATAATGTACCCGA	116	87	8	0	21
CNAG_05546T0	CAATTCCGCCAGAGGCTCGG	1	0	1	0	0
CNAG_05546T0	GTTCTTATGATGCTGTTCAG	11	0	4	0	7
CNAG_05546T0	CGACAGGTTCAAGCACCAGA	171	130	7	1	33
CNAG_05546T0	ATTATGGGTTGACAAAAGTG	48	17	8	0	23
CNAG_05546T0	AAAGCGGGCTGAATATGTTG	210	172	14	0	24
CNAG_05547T0	GAAGTCGTGAGGGATGCAGA	26	0	1	0	25
CNAG_05547T0	TGTGCGCGTATGGAGAGTAT	1	0	1	0	0
CNAG_05547T0	GCATCCAAGCGTCCTCAGTG	51	37	4	0	10
CNAG_05547T0	AAGGTCATCAGAGAACGTGA	113	81	10	0	22
CNAG_05547T0	TGGAGGGGATAGATCGACCG	2	1	0	1	0
CNAG_05547T0	ACCTTCATACGGCAGATACG	2289	1784	163	17	325
CNAG_05547T0	GGATACGTCAGTGAAGAAGT	787	645	34	1	107
CNAG_05547T0	AGGGTCGCCCAGATATCTTG	11	2	2	0	7
CNAG_05547T0	AGGCGGCGGACGTATGAGAG	3	0	3	0	0
CNAG_05547T0	AAGCTTGAGAGAAAACGAAG	2	0	1	0	1
CNAG_05548T0	CAGAGGTACTCGGAGCACTG	294	195	9	25	65
CNAG_05548T0	AAAAGACCTACCGACAACGT	1301	969	72	6	254
CNAG_05548T0	TCGTTAGAGTCAAACCAGAG	14	8	3	0	3
CNAG_05548T0	GAATATTCTTGGTGAAAAGG	183	131	12	0	40
CNAG_05548T0	GGAAAGCCCACGTTGTCGGT	202	135	32	2	33
CNAG_05548T0	AACGCATATGGGCTATAAGG	258	66	13	59	120
CNAG_05548T0	CTGAGGCATTGGTAGCGGGG	4	0	4	0	0
CNAG_05548T0	TTCTTGGTGAAAAGGCGGAA	70	0	8	1	61
CNAG_05548T0	TCATCTGTTCTCGGAAGCTG	328	139	13	0	176
CNAG_05548T0	AGCTTCCGAGAACAGATGAA	642	488	54	0	100
CNAG_05549T0	ATGCTGCAACTACGGTCCAG	19	12	2	0	5
CNAG_05549T0	TAGAGGCGGATATAGAGACA	408	326	24	1	57
CNAG_05549T0	TCTAATCATGGAGATCACAA	850	697	61	3	89
CNAG_05549T0	AGCGCTATGGATCAGTAAGG	31	23	3	0	5
CNAG_05549T0	TTTGAACGAAGAGACCTGGT	13	1	3	5	4
CNAG_05549T0	TGGGAACTAAGCTTGGTGAA	11	3	4	2	2
CNAG_05549T0	GTTCATTCCTTCGATCGATG	71	47	13	0	11
CNAG_05549T0	TTGGGAGAGACCCAGAACCA	7	1	2	1	3
CNAG_05549T0	ATACTACTCTTCGAGAAAGG	463	336	23	19	85
CNAG_05549T0	TCCAAAATACTCGTATCTCG	16	2	5	0	9
CNAG_05550T0	AAGGGGAAAGGATCGACGCG	5	3	0	0	2
CNAG_05550T0	GGTGGCACGTGAATTTGAGG	0	0	0	0	0
CNAG_05550T0	GAGGGCTCGATTGATGATGA	673	532	31	1	109
CNAG_05550T0	CCTCTTGTCACCCTCCGTCG	156	115	13	2	26
CNAG_05550T0	GTGCCTATGATCCATATGGT	2961	2464	100	11	386
CNAG_05550T0	ACCATGATTGTAGTGGTCAG	5	0	4	0	1
CNAG_05550T0	AAATTCACGTGCCACCACCT	5250	4263	284	18	685
CNAG_05550T0	CCCCACCCAGTCTTCTTCTG	175	136	14	1	24
CNAG_05550T0	AGGCACCATCCATGTAATCG	188	107	10	34	37
CNAG_05550T0	TGATTCCACAATAGTAGTCG	3	0	1	0	2
CNAG_05551T0	GAAGGAACAATGCTGCTACG	532	409	35	1	87
CNAG_05551T0	TTGTAGAAGCTGGTACACCT	3494	2347	279	261	607
CNAG_05551T0	AAGAGTTGAAAATCAGACCA	30	18	5	0	7
CNAG_05551T0	TTGAAGCGAGTTTCACACTG	65	54	6	0	5
CNAG_05551T0	CTGAATTGACAGACGCATGG	50	36	5	0	9
CNAG_05551T0	AGGATGGCCTATGTGGATGG	4	0	1	1	2
CNAG_05551T0	AACTTCAATTGCGATAAGGG	66	44	8	0	14
CNAG_05551T0	CGCACCGATAGGCCCAACGC	141	118	6	1	16
CNAG_05551T0	ACAAGCTAAAAATGTATGGG	13	0	5	0	8
CNAG_05551T0	GATTTGAGGTAATCCATGAG	4	1	1	0	2
CNAG_05552T0	AAACCCCAACAACATTTCCG	1579	1158	105	83	233
CNAG_05552T0	TTGACGAATACAACGCCCCG	2692	2106	242	6	338
CNAG_05552T0	CTAACTGTGTGTCAGCATGG	11	4	3	0	4
CNAG_05552T0	AAGGAGATTAACCTTTACGT	1519	1237	104	4	174
CNAG_05552T0	TACGAATTTCTCACTCCCCG	2552	2129	153	5	265
CNAG_05552T0	TGCTAAAAGAGGGTTCTGAG	8	0	2	0	6
CNAG_05552T0	GGGCCAGAGAAGTTGCCAAG	280	212	24	2	42
CNAG_05552T0	TGCTGATCAGTGGTGAATGG	834	659	67	14	94
CNAG_05552T0	AGGTGAGGACTATGGCAACA	2561	2157	126	4	274
CNAG_05552T0	TTACAGAAGGCTAATACGCG	211	160	11	1	39
CNAG_05553T0	CGGAGTGTAAGTGACCACAT	5	0	2	1	2
CNAG_05553T0	TGACGGCGTTGGGATCGTCG	3	0	2	1	0
CNAG_05553T0	GTCTTCTTCTGCCTGCACGG	1478	1143	92	6	237
CNAG_05553T0	GCTGCCAAAGAGACACCCAA	77	66	5	0	6
CNAG_05553T0	GTTGGCAGGGAAGAAACGGA	0	0	0	0	0
CNAG_05553T0	GGGAGGATGAAGACTCAGTG	2	0	2	0	0
CNAG_05553T0	AGGATTCGATGGCACCTGTG	4	0	0	0	4
CNAG_05553T0	AGAAAGAAGGCAAGCCCATG	3	0	3	0	0
CNAG_05553T0	GAGTTGGCACAGGAATGGGG	4	3	1	0	0
CNAG_05553T0	TTCAGCGGCTTGTGACTGAG	5	0	2	0	3
CNAG_05554T0	ATGCGTTGTTAGCACCCCGG	5	0	3	0	2
CNAG_05554T0	TGTCGTGCAAGAGCATCCAG	9	0	6	0	3
CNAG_05554T0	TGAATGCGTTGTTAGCACCC	5	0	4	0	1
CNAG_05554T0	GCAAAACTTCGTCTCCGCCG	12	0	5	0	7
CNAG_05554T0	GACGTCAGGACCAGAGTAGG	6	0	3	0	3
CNAG_05554T0	GCCTACTCTGGTCCTGACGT	559	409	52	3	95
CNAG_05554T0	ATGTATTTGGGAGAGTTCCA	9	0	3	0	6
CNAG_05554T0	CGGACACTCTGATGAGGCGA	3	0	1	0	2
CNAG_05554T0	AACAGGTCGGGACGCAACAG	6	0	0	0	6
CNAG_05554T0	TCGGACACTCTGATGAGGCG	3	0	1	0	2
CNAG_05555T0	GGAAGACAACGAGCTCAATG	3	0	3	0	0
CNAG_05555T0	AGAATTGGGCGATAGCAGGA	3	0	2	0	1
CNAG_05555T0	CAGACAACACCATACTCACA	11	0	7	0	4
CNAG_05555T0	TCTTCCTGCAGAGAGCGGGG	2	0	1	0	1
CNAG_05555T0	TGCCCTTGACGATAACGTAA	3	0	2	0	1
CNAG_05555T0	CGTTCGTCTCCAGAGGCAGA	4	0	2	0	2
CNAG_05555T0	ACCCATTTATAGGCCCCCAA	5	0	4	0	1
CNAG_05555T0	GAGTGGCGGTGTTCTTGTCG	0	0	0	0	0
CNAG_05555T0	GAAGGCTCGTCTCCTTGCTG	16	0	7	1	8
CNAG_05555T0	AGCCTTCTTGGCCTCGACGA	40	0	2	0	38
CNAG_05556T0	AAATGGTGAGTGCAGTTTGG	24	14	0	0	10
CNAG_05556T0	AGTTCCTCGAGATCGCGCGA	62	45	8	0	9
CNAG_05556T0	GGACCTTGAACTTGGTGACG	96	70	5	2	19
CNAG_05556T0	TTGAACTTGGTGACGTGGGT	5	0	2	0	3
CNAG_05556T0	GAGGCAGTGGTAGTGTGGGA	0	0	0	0	0
CNAG_05556T0	TGTAAAGGTACTTGGAGCAT	283	198	25	9	51
CNAG_05556T0	CTGATATGCAAGTTAGTCAA	109	58	10	7	34
CNAG_05556T0	GGCAGCCTTAGACTTGGAGG	5	0	1	1	3
CNAG_05556T0	CTCCAAGTCTAAGGCTGCCA	32	26	2	0	4
CNAG_05556T0	GGTGACGTGGGTAGGAGCCT	7	5	1	0	1
CNAG_05557T0	ACTGGCAAGACTGCAAAACG	10	1	2	0	7
CNAG_05557T0	AGAGTAGGGAAAGTACCAGG	3	0	2	0	1
CNAG_05557T0	AGTGAGCAGATAGACCATGA	3	0	2	1	0
CNAG_05557T0	TGATGGAGTGAAAAGAATGG	10	3	3	0	4
CNAG_05557T0	CTGCCGAAAAGATTGTGGAG	3	0	0	1	2
CNAG_05557T0	GGAAGTTCCCAGCGACAACG	5	0	2	0	3
CNAG_05557T0	ATCGGAGTGGAAGAAACTGA	1	0	0	0	1
CNAG_05557T0	TAGTCCTTCCAAAATCGGAG	58	0	3	0	55
CNAG_05557T0	ATAAGGCCGGCAGATGGACA	5	1	1	0	3
CNAG_05557T0	TAAACAGTAGGAGGATGATG	1	0	0	0	1
CNAG_05558T0	GCAGGACCATATGTCGACCG	9	3	1	0	5
CNAG_05558T0	TGCTTCGCAAGCCCACACAA	498	360	32	13	93
CNAG_05558T0	TGATCGGGGGAATACCACAA	514	418	37	1	58
CNAG_05558T0	CAGCAGGATTGTGGGAACGG	258	166	15	2	75
CNAG_05558T0	GAGTAGGTTCTTGCCCAGTG	7	0	4	0	3
CNAG_05558T0	CATTCAAACAAGAGTACCCG	663	288	47	1	327
CNAG_05558T0	AGCGGCATATGACAGAACGA	54	36	6	0	12
CNAG_05558T0	GGAGGAGTTACCATTACTGA	645	514	37	0	94
CNAG_05558T0	GAGCCATGGATGTTTGACAA	16	8	4	0	4
CNAG_05558T0	ACATCAATTACAGCAACATG	8	0	5	0	3
CNAG_05559T0	TATGGCAGTCAAGAAAGAGG	3	0	1	0	2
CNAG_05559T0	TCTGAAATAAGATTGGACGA	57	44	3	0	10
CNAG_05559T0	GGAATAGTGGACATGGACGA	76	59	6	0	11
CNAG_05559T0	CTATGTCCTCGAATCCCGTG	8	0	4	0	4
CNAG_05559T0	CATAGAGATAGGGCATAACG	243	187	21	6	29
CNAG_05559T0	CTCAACTGAAGAAGTGACAG	4	0	2	0	2
CNAG_05559T0	TGTCGAAATGAGATAGACCA	4	0	3	0	1
CNAG_05559T0	TAGACCACGGCCTCGTTTGG	2	0	0	0	2
CNAG_05559T0	ATCCAACGATAGAACGTGAG	122	4	2	24	92
CNAG_05559T0	ACATTAACTCAACAGGCCAG	6	0	1	3	2
CNAG_08027T0	GCTTAGTAGACGTAATTCAG	5	0	3	0	2
CNAG_08027T0	GTAAGGTGAGAAACTTGCTG	4	0	3	0	1
CNAG_08027T0	GATATGCCAACCAAGCTCGG	52	34	6	0	12
CNAG_08027T0	ATACGCTGGTAAGACAAGAG	3	0	2	1	0
CNAG_08027T0	GCGCAATAATCAGCTACAGA	16	8	5	1	2
CNAG_08027T0	TAAGGTGAGAAACTTGCTGT	6	0	3	0	3
CNAG_08027T0	TAATAACTTGCTATGCTAGG	2	0	1	0	1
CNAG_08027T0	TGACTGAAGAGGATATAACA	4	1	1	0	2
CNAG_08027T0	TCAGCTTACATCAAACATTG	6	4	1	0	1
CNAG_08027T0	AATATACAACTAACAAAAGG	154	112	12	5	25
CNAG_05562T0	TCTGCAAAACGTACGCATGG	9	0	3	0	6
CNAG_05562T0	TGGATAGCCGTGAAGCCCCG	79	55	9	0	15
CNAG_05562T0	CAGTGTTTCTGCCCTCCACG	858	560	44	1	253
CNAG_05562T0	GAGCGCGGGTAAAGGAAGTG	6	6	0	0	0
CNAG_05562T0	GATCATGAGCTAGAGGAGCG	6	0	4	0	2
CNAG_05562T0	ACGGAAACAATACTTACAGG	41	19	3	0	19
CNAG_05562T0	TCTATTCCCAAAAACGTAGG	6	4	1	0	1
CNAG_05562T0	ACAGCACGTTCTGAGCCAGT	160	125	15	0	20
CNAG_05562T0	TTGGGAATAGAAGACAAGCT	10	8	1	0	1
CNAG_05562T0	AATACTGTGCAGCAAGATGG	4	0	2	0	2
CNAG_05563T0	GTATTACCTGAACCAGAACA	278	230	12	1	35
CNAG_05563T0	TCAGCAATTGTCCTACAGTG	1343	988	103	34	218
CNAG_05563T0	ATATCAATATAGAGCACACG	1104	849	94	0	161
CNAG_05563T0	GGTGTTAGGGAAGAAGTCGG	304	252	14	25	13
CNAG_05563T0	ACCGGTGTTAGGGAAGAAGT	560	483	33	2	42
CNAG_05563T0	GCCGACTTCTTCCCTAACAC	88	62	4	4	18
CNAG_05563T0	CCTCTTCCGTAGCTGCACGA	2122	1542	121	12	447
CNAG_05563T0	AACCTCTCTATCGCTGCCCA	64	38	3	0	23
CNAG_05563T0	GCCGCCAGAAAACTTTCAAG	302	244	25	3	30
CNAG_05563T0	TCAGGTAATACGGGATTCCG	1296	1033	74	5	184
CNAG_05564T0	ATAAGCAAGAGAAGGCCAAG	3	0	2	0	1
CNAG_05564T0	CAAGAGGTTCGTATGATGGG	3	0	1	0	2
CNAG_05564T0	AGCAGGCTCGAAAGAGAGGT	3	0	1	0	2
CNAG_05564T0	TTCAAGATGGAGGATAGCAA	28	20	0	0	8
CNAG_05564T0	TAGCGGGTACTATTCATGCT	90	4	15	56	15
CNAG_05564T0	GCAGAGGGCGGAGCATACGG	26	13	6	0	7
CNAG_05564T0	TATAATATGAAGGAACCCGA	225	65	5	0	155
CNAG_05564T0	GAAGAGGAAGTCAGACCTTG	12	7	2	0	3
CNAG_05564T0	GACTTCCTAACTTCTCCGGT	6	0	2	0	4
CNAG_05564T0	CAGCTTGCGAGCTCAGCAGA	36	22	2	0	12
CNAG_05565T0	TGGGGGTTGAGTGAGCCAGG	14	3	1	0	10
CNAG_05565T0	TAGAACCGAGAAGAGCGTTG	146	124	11	0	11
CNAG_05565T0	GACACCGAGTGATGACCGCG	4	0	1	1	2
CNAG_05565T0	CATTCCCCATGAGATGACGG	51	39	3	1	8
CNAG_05565T0	CGGAGCCTCCTCCTTGACAG	30	10	6	0	14
CNAG_05565T0	GGATGATGGATTACTCGATG	7	0	6	0	1
CNAG_05565T0	AATGGGGGGAGATGCGACAG	4	0	3	0	1
CNAG_05565T0	GCATCATCAGATAAAGCCTG	500	399	37	3	61
CNAG_05565T0	GATGGAATAGGATAGGTACG	541	335	40	1	165
CNAG_05565T0	GACAGCGGCTTTGGACCTGG	5	0	3	0	2
CNAG_05566T0	AGACACCGAATTCATTCCTG	123	97	12	0	14
CNAG_05566T0	AAGAGATGGTAGAAATCAAG	17	9	5	0	3
CNAG_05566T0	AGCTCCCACAGAATCCGTCA	196	144	11	0	41
CNAG_05566T0	AAGCCTAGAGCAAAACGCGA	98	74	11	2	11
CNAG_05566T0	CACAGAAGGGGCGACAACTG	936	723	63	4	146
CNAG_05566T0	TCGGTCGAGCAGTCACAGAA	2456	1523	157	4	772
CNAG_05566T0	CGCCTCTGAGGATGACGATG	244	188	22	0	34
CNAG_05566T0	GACAAAAAAGTCTAAGCTGG	2	0	0	1	1
CNAG_05566T0	CGGTCGAGCAGTCACAGAAG	5	1	2	0	2
CNAG_05566T0	ATTCATTCCTGAGGCCCCCA	131	100	13	0	18
CNAG_05567T0	GCTGTTGGGGATCTACATGG	8	0	7	0	1
CNAG_05567T0	GCTAAGCCTCTCCACCACAG	8	0	4	0	4
CNAG_05567T0	TGTCATCTGCGTAAGCCCCG	337	245	24	8	60
CNAG_05567T0	AGGTGACATCGTAGACCGCG	4	2	2	0	0
CNAG_05567T0	ACAGGTGACATCGTAGACCG	82	60	2	0	20
CNAG_05567T0	ACCTAAGGGTACAACGCATG	22	9	4	1	8
CNAG_05567T0	AGCGACATAGCCAGATTTGG	61	48	2	3	8
CNAG_05567T0	GCTGATCTGTACGCTGAAGG	73	54	9	2	8
CNAG_05567T0	AATGCACCATCTCGCGACGC	22	11	3	0	8
CNAG_05567T0	GGACAAGCTGCAAGTCAAGG	38	23	2	0	13
CNAG_05568T0	GAGAAAGATACAGCCGAAGG	15	9	5	0	1
CNAG_05568T0	GGATTATCCTATAGCCACTG	314	24	3	0	287
CNAG_05568T0	ATGACCACCTACAACCCTGT	68	48	8	0	12
CNAG_05568T0	TATCCTACAGTGGAATACCC	27	5	10	5	7
CNAG_05568T0	GTGTGCACAACAGATTGGGG	5	1	1	0	3
CNAG_05568T0	GCTTAGCACTCATGTCTGGG	8	0	5	0	3
CNAG_05568T0	ACATACGCCTGGATCGTCTG	423	333	24	0	66
CNAG_05568T0	AGAGAGCGGCAGGACCGACA	476	360	31	5	80
CNAG_05568T0	AGGGGATTGATCGTGCCGGA	8	0	3	0	5
CNAG_05568T0	GCAAATATCTCTTTACGACG	392	298	19	12	63
CNAG_05569T0	ACGAACATTACGCTCACGCA	23	16	2	0	5
CNAG_05569T0	CGACGCTGGAAAGTTTGTGG	5	0	3	0	2
CNAG_05569T0	CCCGGGGTAACAGCCTGCAG	3	0	2	0	1
CNAG_05569T0	CCTGTAGAGATACACGACGC	5	0	3	0	2
CNAG_05569T0	AGGATCGGATCCAGGTGGCA	33	28	3	0	2
CNAG_05569T0	AGGGAAAGTAAGATGGCCAG	4	2	1	0	1
CNAG_05569T0	TACTGTTTATACAATGACGC	204	159	17	0	28
CNAG_05569T0	AGAGGCAAGGAACCGGCCAA	9	0	6	0	3
CNAG_05569T0	GGCCATCAAGCAGTGACGCA	104	65	3	15	21
CNAG_05569T0	GGGAAAGTAAGATGGCCAGC	22	14	4	0	4
CNAG_05570T0	TGGTGATGGTCAATGCAGGG	15	8	1	2	4
CNAG_05570T0	AAAGTCGGCAGGGTATTGGA	5	2	2	0	1
CNAG_05570T0	TAGGATCGGAAATAGTATGG	3	0	0	1	2
CNAG_05570T0	ACATCCATAGCATCTGCCGA	57	42	5	0	10
CNAG_05570T0	GAGCAACTGATGATGGAGGG	7	0	5	0	2
CNAG_05570T0	CTGTGAGCTGAGCGGTAACG	1806	1580	69	5	152
CNAG_05570T0	GGGCCTTTCATGAAGAGGTG	36	3	0	32	1
CNAG_05570T0	GGAAATAGTATGGTGGAAGG	0	0	0	0	0
CNAG_05570T0	GGTGGTGATGGTCAATGCAG	4	1	3	0	0
CNAG_05570T0	TCTGGCTGAGGACCAAGTGG	5	0	3	0	2
CNAG_05571T0	CGATCAGGAAATCACCAAGG	5	0	1	0	4
CNAG_05571T0	ATACTACGTAAGGAGTGTGG	7	0	4	0	3
CNAG_05571T0	ATTGATGAAGACATGCAAAG	4	0	2	0	2
CNAG_05571T0	AGAGGAGCAAGGTTCAAACG	3	0	3	0	0
CNAG_05571T0	CAGAGCGAAAGTAATTCTTG	10	0	4	0	6
CNAG_05571T0	TTGCCTCAGGGTAAACCGGG	59	0	3	0	56
CNAG_05571T0	ATGGTGTCATTACCTCTCGG	10	0	5	0	5
CNAG_05571T0	TCAATGCCAGACGAGCTGCG	3	0	0	0	3
CNAG_05571T0	TTAGACACAGGCAACAAACG	2777	2224	176	9	368
CNAG_05571T0	AAGCATCTGGTGTCTCAGTG	4	0	3	0	1
CNAG_05572T0	AGCTATCAGGCTTTACAAGG	32	21	4	0	7
CNAG_05572T0	TGAAGTCATAGTCAGGATCA	278	157	20	5	96
CNAG_05572T0	CTTCAACAAGCGTCTACGAA	511	365	39	2	105
CNAG_05572T0	TTGATAAGCAAGGTTTCGTG	356	278	17	0	61
CNAG_05572T0	ACTTCAACAAGCGTCTACGA	365	295	18	8	44
CNAG_05572T0	TGATCGTAGCTGCATCGACT	748	603	33	0	112
CNAG_05572T0	GGGTCGTAATAAGAATAAGT	1166	909	71	14	172
CNAG_05572T0	ATAGTCAGGATCAGGGCTAG	80	40	8	7	25
CNAG_05572T0	GCCGGTAAGTGGGCGCAACA	22	10	4	1	7
CNAG_05572T0	CGGTAAGTGGGCGCAACAGG	472	13	3	446	10
CNAG_05573T0	GAAGATGATGTCGATCGAGG	16	13	2	0	1
CNAG_05573T0	TGTCGATCGAGGAGGAAGAG	2	0	2	0	0
CNAG_05573T0	CCCGGAGACCAAGCAAGCCA	58	44	7	0	7
CNAG_05573T0	TTCCCCAGACGCCACAGCCA	29	13	5	0	11
CNAG_05573T0	TTCAAGTTGTTGGGGTTCAG	6	0	4	0	2
CNAG_05573T0	GAAGAGACTTCGGATCTGTT	153	58	17	25	53
CNAG_05573T0	TAACTCGTAAGTGCATCATC	56	42	7	0	7
CNAG_05573T0	TCGAGGAGGAAGAGTGGTGG	27	0	1	25	1
CNAG_05573T0	ACTTCGGATCTGTTCGGAGA	53	26	4	5	18
CNAG_05573T0	TTCCTTGGCTGTGGCGTCTG	18	12	3	0	3
CNAG_05574T0	CGTTAAGGTTCCGAGCACCG	34	0	5	3	26
CNAG_05574T0	TAGGCGAGAAGCAAGCACAA	2	0	2	0	0
CNAG_05574T0	AACAACAAGGAGTAAAAAGG	207	0	1	0	206
CNAG_05574T0	GGGGAGACATGCTAACAACA	1	0	0	0	1
CNAG_05574T0	AGAGTCACTCCAGAAGCTGT	6	0	2	0	4
CNAG_05574T0	GATTGAATCTGAAGTTGTCG	31	16	3	5	7
CNAG_05574T0	GGGTTGTGAGGAGACGCGAA	3	0	0	1	2
CNAG_05574T0	GGATGGGCAATATGGACTTG	23	19	1	0	3
CNAG_05574T0	CAGGATCAATGAAAAGACAT	7	0	4	0	3
CNAG_05574T0	GGGCTTGAGGGAAATCGGAG	5	0	4	0	1
CNAG_05575T0	GTAGGCCGATGACTTCAAAG	452	362	24	5	61
CNAG_05575T0	TAACACAAGACCTTCTTCGA	257	202	21	1	33
CNAG_05575T0	GCCAGGCCCTGAGAGGTCTG	67	49	7	0	11
CNAG_05575T0	CGTTGGCGAGTGAGAATGTG	72	48	7	2	15
CNAG_05575T0	CAGGCCGTCAAATAGGCCTG	6	0	2	0	4
CNAG_05575T0	GACTCGAGGTATTCATCTGT	115	95	9	1	10
CNAG_05575T0	GTCTGTCTCGCGTTTCACGT	583	230	20	1	332
CNAG_05575T0	AACGCTAAGACACACACCAC	4	2	2	0	0
CNAG_05575T0	CTTCTTCGTATCCACTGCCA	69	48	6	4	11
CNAG_05575T0	TATTCTGTAAACTTCTGGGA	20	16	3	0	1
CNAG_05576T0	AGAGATAGGTGAAAGAACAT	8	0	3	0	5
CNAG_05576T0	AGTTGAACAGCTCTAAGCAA	6	0	0	0	6
CNAG_05576T0	GTTTGATTGTTTGAGAGGAG	4	0	2	0	2
CNAG_05576T0	CTCTCAAACAATCAAACGGT	2	0	1	0	1
CNAG_05576T0	TTAGGCGCTGCCGGTCGTGG	4	0	2	0	2
CNAG_05576T0	CTGCAAGAAGCTGGGCTGAG	9	0	5	0	4
CNAG_05576T0	ATAGGTGAAAGAACATCGGA	7	0	1	0	6
CNAG_05576T0	CCACCGTTTGATTGTTTGAG	14	0	1	0	13
CNAG_05576T0	AGCAAAAATCGCACGCACCC	4	0	2	0	2
CNAG_05576T0	GCTCCTCTCAAACAATCAAA	16	2	4	0	10
CNAG_05577T0	ACGGAACATGATACCCTCGG	8	1	3	0	4
CNAG_05577T0	TCTTTCGCAATCGAGCATGG	41	32	3	0	6
CNAG_05577T0	AGGAAACGCCTTCACCTCAG	6	0	3	0	3
CNAG_05577T0	CGTACTCGCTAGGAGCACAC	17	8	3	0	6
CNAG_05577T0	AGGCGGGATGAATATTTCCG	79	67	7	1	4
CNAG_05577T0	AACCACAGCAGGATACATGA	805	368	48	17	372
CNAG_05577T0	CGGAACATGATACCCTCGGA	3	0	2	0	1
CNAG_05577T0	CTGTAAGTAGTCACGCCAAG	62	19	5	4	34
CNAG_05577T0	GGGAGATCTATAGCTAGGTG	17	0	5	0	12
CNAG_05577T0	GCAACGGAACATGATACCCT	2488	1898	148	5	437
CNAG_05578T0	TCAAGGTTCGTTCACACCAA	12	6	1	0	5
CNAG_05578T0	GTCAAGGTTCGTTCACACCA	8	5	0	0	3
CNAG_05578T0	AGAGTATTAACAATGGCTGG	18	12	3	0	3
CNAG_05578T0	GGCGGGCAATAAGAGGGCGT	6	3	1	0	2
CNAG_05578T0	TAACAATGGCTGGAGGACAC	8	2	2	1	3
CNAG_05578T0	ACCATCCCCAGAACCGGTCA	6	3	1	0	2
CNAG_05578T0	AGAGATACCAGCAACAAGGG	359	0	0	0	359
CNAG_05578T0	GAGGGGTGAATCGGAAGTGT	20	15	3	1	1
CNAG_05578T0	GATTCACCCCTCAGAAAACA	34	18	3	1	12
CNAG_05578T0	TTGGTAGACATTCTCTCGCT	32	1	4	22	5
CNAG_05579T0	AGAGGGGTTAGAGAACGACG	641	497	48	19	77
CNAG_05579T0	GCCATGGAAAGCATACCTCG	625	269	37	2	317
CNAG_05579T0	TATCTGTCGTAACGTGACGG	6	0	1	4	1
CNAG_05579T0	GTTCGGTGCGAAGATATCCG	63	21	9	0	33
CNAG_05579T0	AGGGATGGCCATAGACAGGG	10	5	1	0	4
CNAG_05579T0	TCATGAATGAGGAAGCCAGT	1484	1165	91	3	225
CNAG_05579T0	GCATCCCGTCATGACCTGGG	5	0	1	0	4
CNAG_05579T0	GGGGAAGAGGATATGACCGA	43	31	5	1	6
CNAG_05579T0	GGTCGAGGGTACGAGCCCAG	8	0	5	1	2
CNAG_05579T0	GGTCGCCAGATCGTACACAA	41	29	4	0	8
CNAG_05580T0	TGTGGTGTGACCTTGCGACG	199	42	25	2	130
CNAG_05580T0	TGCCAAAATGGAATGAACGG	206	143	20	2	41
CNAG_05580T0	ATCTTGTTGACAAATTCCAG	3	0	2	0	1
CNAG_05580T0	AACTTTGGTGAGTGAGATGG	6	0	0	0	6
CNAG_05580T0	TGGCAATATGAACACCCCTA	508	356	32	37	83
CNAG_05580T0	ACTCGATTCTGTAGATGCGT	1195	1005	57	2	131
CNAG_05580T0	TGTCGATAGTGAAACAGAAG	14	6	6	0	2
CNAG_05580T0	ACACCCATTGCTTTGCCAAG	15	6	7	0	2
CNAG_05580T0	TAAGTTCTCGATCTCCTTAG	65	50	4	0	11
CNAG_05580T0	ATGAGCTGATCCTCGTCGCA	21	18	0	0	3
CNAG_05581T0	GTACAAGGTGAAACTGATGG	6	0	4	0	2
CNAG_05581T0	TGAGGAACAACATTGCCTAG	405	242	32	1	130
CNAG_05581T0	GCCGCCGACTGACTGAACAG	59	50	3	0	6
CNAG_05581T0	GGTACTGGTATTGATCACGA	426	334	29	1	62
CNAG_05581T0	GAAGGAGCTCGTTACCCCTG	13	2	1	2	8
CNAG_05581T0	GGCGTACTCTGAATCCATCG	250	188	21	1	40
CNAG_05581T0	ATTACGATTTCTCAACATGG	127	92	11	2	22
CNAG_05581T0	AGTAGCGAGTGAGTCAAGGG	6	1	0	0	5
CNAG_05581T0	GAACTCAGGATATGACACCT	377	287	44	2	44
CNAG_05581T0	TGACAAGTATAAGTTCGCAG	103	68	15	2	18
CNAG_05582T0	TGCGTGCATCTGATTCCATG	109	86	10	0	13
CNAG_05582T0	AACGACAGCCCGAACCAAGG	155	100	12	0	43
CNAG_05582T0	GGGCGAGATCAATGAATCCG	78	0	0	76	2
CNAG_05582T0	GGTGGCCATTGGTCGAACCC	155	139	5	0	11
CNAG_05582T0	ACAAGGTCTAAGATGAGCAG	25	21	2	0	2
CNAG_05582T0	TCCCCGCAAAGACGGTCCTG	427	330	29	0	68
CNAG_05582T0	GCTGGTGGAAGCTGGCCGAG	2	0	1	0	1
CNAG_05582T0	TGCTGATGGTACTCTACTGA	18	0	7	2	9
CNAG_05582T0	CGACGCTTGGAGACGGCGAA	6	0	3	0	3
CNAG_05582T0	TCGTGCGCGAAAGGTATCGT	111	79	11	0	21
CNAG_05583T0	GGTCATGGAGAAATATCCTG	963	728	65	5	165
CNAG_05583T0	GGCTTCGACAGAGCGACCGA	5955	4659	323	19	954
CNAG_05583T0	AAAGTCCAAGACAACATCCG	1664	1141	113	3	407
CNAG_05583T0	GCAACTTGGAAAGACGTGAG	755	59	61	260	375
CNAG_05583T0	GTTTGCTATCAGAAGACATG	5582	4525	285	9	763
CNAG_05583T0	TCTCTCCCCGATCCACCAAG	1378	1002	192	2	182
CNAG_05583T0	GGTTTGCTATCAGAAGACAT	9290	6885	492	531	1382
CNAG_05583T0	ACTCAAACATGCAATGACCT	3579	2804	216	39	520
CNAG_05583T0	ACACCAGGAGCAGACGACAC	7	3	1	1	2
CNAG_05583T0	AGTGCATCAAGTGCCCATAG	172	130	13	0	29
CNAG_05584T0	CGGAAGCTAGGAGCATCGCG	6	2	3	0	1
CNAG_05584T0	GAAGGCGTTCCAAAAGAGCG	3	0	1	0	2
CNAG_05584T0	AGTACCCATAATTGACAACA	34	22	1	0	11
CNAG_05584T0	GCATAAGTCACCGATCAAGT	646	513	41	0	92
CNAG_05584T0	GGCGTTTGAAGAAGATCTGA	167	120	21	0	26
CNAG_05584T0	GACAGGCATCAGTATCCGCA	22	16	2	0	4
CNAG_05584T0	GGATGGGTTACTGGCACAGG	1	0	0	0	1
CNAG_05584T0	AGCATCGCGAGGAAGAAGGA	3	0	3	0	0
CNAG_05584T0	TAAGTCACCGATCAAGTTGG	42	13	4	0	25
CNAG_05584T0	GAACGCCTTCACCATGCGAG	12	3	4	0	5
CNAG_05585T0	TCAGCCACAGATAAACACGA	4236	3511	203	24	498
CNAG_05585T0	GAGACTGTCAGAGACTTGGG	9	0	7	0	2
CNAG_05585T0	TTGTTGGCAAGTAAAAGCAG	119	89	4	3	23
CNAG_05585T0	GAGAGAAATCTTTCCAACTG	398	322	21	1	54
CNAG_05585T0	CGAGAAGCATCCGTCTCGCG	30	0	4	0	26
CNAG_05585T0	ACATGACTCACAGCCTCAGT	2275	1484	160	11	620
CNAG_05585T0	AGAACGAACCGTAACCAAGA	247	189	20	0	38
CNAG_05585T0	AGAAAAGAAGCGTTGTTGAG	4	1	2	0	1
CNAG_05585T0	AGGTAGATTCAGTAATCTAG	1562	1249	103	1	209
CNAG_05585T0	TAGTCCGTCGTGTTTATCTG	144	77	4	0	63
CNAG_05586T0	AGTATCGCAAACATCAACGG	65	31	3	0	31
CNAG_05586T0	AAATGTCCTAGTCGGCATCG	143	95	20	1	27
CNAG_05586T0	AAAAAACCTATGTTAAACAG	7	0	5	0	2
CNAG_05586T0	GGTAGCTGGACATTACCGGA	79	0	3	1	75
CNAG_05586T0	TAATGGTCAGCAGAGATCGG	189	151	12	0	26
CNAG_05586T0	GCGTAGATGAGAGGATAGGG	117	93	4	0	20
CNAG_05586T0	GCTAAATACATGGCATCCGG	12	9	0	1	2
CNAG_05586T0	AATGTCCAGCTACCATACGA	442	343	31	2	66
CNAG_05586T0	TTTCTTTAAAGCATTCGAGG	4	0	4	0	0
CNAG_05586T0	TTGCCGATGACTGTGCTGCA	167	124	16	0	27
CNAG_05587T0	GAATGGTAGAGCTATAGTGG	22	4	5	0	13
CNAG_05587T0	CTAAAAAACTACAGACCATG	12	0	0	0	12
CNAG_05587T0	GGAGCTTGAAGAAGGACTCG	17	0	1	0	16
CNAG_05587T0	CACTCCCTCAAGGATAAGCT	2639	2003	157	4	475
CNAG_05587T0	TATGAGAGAGAGGTTTACGT	181	152	8	0	21
CNAG_05587T0	AGAGGCGCACTTCTTCGTGG	378	6	0	0	372
CNAG_05587T0	GTCCGGGAGCATGTTCGTGG	43	24	9	0	10
CNAG_05587T0	GATTTCGTCTCCCGGTTGTG	174	115	9	0	50
CNAG_05587T0	GAGTCATATACCCATCCAGA	25	9	10	0	6
CNAG_05587T0	GTAAACGAAACCCCACAACC	826	584	58	4	180
CNAG_05588T0	AGTATGCCATCCCTTCCACG	2073	1469	132	99	373
CNAG_05588T0	GGTATGGGATAAGACTCACG	1126	901	82	2	141
CNAG_05588T0	GTGTATCATCGAGCTCACTG	183	156	14	0	13
CNAG_05588T0	TCATCGCTGCTATCGCCCGG	153	116	13	0	24
CNAG_05588T0	TCAAGGATAATGTTACCTGG	49	33	5	0	11
CNAG_05588T0	CGACAAAGACTGCTTCTGCG	11	8	2	0	1
CNAG_05588T0	CATAGGGTGGAGACGGACGG	248	213	9	0	26
CNAG_05588T0	CGTCTCGATTGAACGCACCA	24	0	4	1	19
CNAG_05588T0	GTATCGACCGACGTCCCAGG	9	3	3	0	3
CNAG_05588T0	AATGTTCCGAGCATGACTTG	104	78	5	0	21
CNAG_07886T0	GTCCCTCCCAAGATACACCT	6640	5265	400	53	922
CNAG_07886T0	AAAATGCACCAAAAGCGAAG	67	40	6	0	21
CNAG_07886T0	AGAGGAGGAAACTCACCAAG	25	16	6	0	3
CNAG_07886T0	CGATGGGGTGAGAGAAAACG	2129	1570	218	7	334
CNAG_07886T0	CTCACCAAGAGGATCCGGCG	7	2	2	1	2
CNAG_07886T0	CCAATTCCTTCCAGGCCCAG	5	0	1	0	4
CNAG_07886T0	CTTCGTCGATGAGCCTGAGG	3	0	2	1	0
CNAG_07886T0	ATCGGCTTCTGTGGGCTCTG	222	157	22	1	42
CNAG_07886T0	TTGAGTTTGAGGGTGATGGG	5	1	2	0	2
CNAG_07886T0	TGTCATCAACAGATTCATTG	4	0	4	0	0
CNAG_07887T0	TGATTGTAGCCATATTGCTG	1182	912	77	5	188
CNAG_07887T0	GAGGAGAACTTACCATGGAG	2	0	2	0	0
CNAG_07887T0	CCCCAGTCTGCTGAGCCTCG	396	281	31	16	68
CNAG_07887T0	TGGAGGAGAACTTACCATGG	12	0	4	0	8
CNAG_07887T0	TGCTGACGGACAGAATCCCG	398	295	38	1	64
CNAG_07887T0	GCAGGCGCAGGCCATCCACG	1093	358	21	0	714
CNAG_07887T0	ATGGCATCTCCAGCTCCACA	225	173	17	0	35
CNAG_07887T0	GGAGAACTTACCATGGAGGG	159	0	1	0	158
CNAG_07887T0	GATCTCCAACGTCGTCGGCG	7	2	2	0	3
CNAG_07887T0	CACGAGGCTCAGCAGACTGG	94	13	4	26	51
CNAG_05590T0	GCGTCACTATCCGAACACCG	915	735	58	4	118
CNAG_05590T0	AGGGTTCTGACTAAAGACGT	718	571	45	2	100
CNAG_05590T0	CGAGGGTTAATGGACTACGA	922	729	62	3	128
CNAG_05590T0	CCACCCTCGAGAAATCCATG	72	28	8	3	33
CNAG_05590T0	GCAATACACGGATTACGCAG	15	7	0	0	8
CNAG_05590T0	ACGCGCCTTGACCATCACGA	883	675	57	2	149
CNAG_05590T0	GGTGACCGAATGGTTCCACA	834	637	50	0	147
CNAG_05590T0	AATCACATTTGAATCCAGAA	3018	2421	232	6	359
CNAG_05590T0	TCTCTGAAGACACTACACAA	2210	1613	133	10	454
CNAG_05590T0	CAAATCCGAATCAAGCACAT	3277	2626	220	9	422
CNAG_05591T1	GTGGCTCTGAGTAGCCCTGG	2	0	1	0	1
CNAG_05591T1	GAGGACGGACGATCATCCCG	113	94	6	1	12
CNAG_05591T1	TGAACGGCCAGATTCAGAGG	4	0	1	1	2
CNAG_05591T1	CGATCTCTACCTGATACTCG	276	216	16	1	43
CNAG_05591T1	TAGAGGCACGTCGATGACCA	113	91	7	0	15
CNAG_05591T1	ACGTCGATGACCAGGGCCCG	627	573	16	1	37
CNAG_05591T1	TGACCCTCCGCCAAGCATGG	18	0	8	0	10
CNAG_05591T1	GGCGGAGGGTCAGAAGACGG	33	25	4	2	2
CNAG_05591T1	CAAGCCCTATGAAGCGAGCG	2	0	1	0	1
CNAG_05591T1	AGAAGTTGGGTACATTCCGT	1044	800	78	6	160
CNAG_05592T0	TCATGGCAACGACAAGACCA	210	21	7	17	165
CNAG_05592T0	CTGTCCATCAGACCTGGTGA	64	45	9	1	9
CNAG_05592T0	AAAATCAGAAGAATAACCAA	198	154	21	0	23
CNAG_05592T0	GGATGTTGACAAGCCAAACG	90	32	11	0	47
CNAG_05592T0	CAGCTCGAATACGGTCACAA	9	0	1	0	8
CNAG_05592T0	GTTGGCCAAGACCATGTCGG	22	13	4	0	5
CNAG_05592T0	TGAGTTACGAAAGAAGCTCG	43	32	4	0	7
CNAG_05592T0	GACTACCAGTAAGAACAACA	0	0	0	0	0
CNAG_05592T0	GAGCTTCTTTCGTAACTCAG	10	0	4	0	6
CNAG_05592T0	GCCCACTCACAAATCTCAGT	184	142	16	0	26
CNAG_08028T0	TTGAAAATAGAAGCCACCTG	34	21	3	0	10
CNAG_08028T0	CTATGACAATGCATACAGGG	795	0	5	0	790
CNAG_08028T0	ACCAACGGAGAATTCACGGG	12	0	4	0	8
CNAG_08028T0	TACTTCGCCAAAAAATACAC	73	39	11	0	23
CNAG_08028T0	TCAACGCAGAGCCCTGAAAG	102	68	8	0	26
CNAG_08028T0	TAACACTGTTGTCAGAACAC	35	23	3	0	9
CNAG_08028T0	CGATTGATGAGCTACGTTAG	88	74	6	1	7
CNAG_08028T0	CAGTGTATCTGCACATCCGG	8	1	3	0	4
CNAG_08028T0	TTCGTCTATTAGTCTCGGGG	7	0	6	0	1
CNAG_08028T0	ATAGCATCTCCCATAAACGG	86	67	10	0	9
CNAG_05595T0	TTGAGCGTAAGTAGTCCAAG	159	115	12	0	32
CNAG_05595T0	GGGCGGCCAGAGGTAGACAA	15	7	2	0	6
CNAG_05595T0	ATCAAAGAAGAACTTACGGG	21	12	1	0	8
CNAG_05595T0	TCTGAGGGTATCTCTTGAGG	44	1	4	0	39
CNAG_05595T0	TGGTTTGGGAGAGAATACAC	11	5	1	0	5
CNAG_05595T0	GGTTTGGGAGAGAATACACT	271	221	20	0	30
CNAG_05595T0	AAGGCCGGAGTCAATCGTAA	392	258	30	1	103
CNAG_05595T0	GAGAATTTCCGAGATCTGAA	1	0	1	0	0
CNAG_05595T0	AGAATTTCCGAGATCTGAAG	4	0	2	0	2
CNAG_05595T0	AGCAGCATCAACTTGGACGA	3228	2682	160	9	377
CNAG_05596T0	AGCAGCGCCTTGAACCTGAG	5	0	1	0	4
CNAG_05596T0	ACAATGAGAGAGGCGACCTG	1	0	0	0	1
CNAG_05596T0	GGTGACGAGCACAATGAGAG	192	0	2	0	190
CNAG_05596T0	CTTCCAAAAAGTCCAGCACA	7	0	1	1	5
CNAG_05596T0	TCAGAAGAATGTAACTCACA	4	0	1	0	3
CNAG_05596T0	AAGACCTGAGTGAATTGGAG	6	0	1	0	5
CNAG_05596T0	AGACCTGAGTGAATTGGAGA	3	0	2	0	1
CNAG_05596T0	GGACAACTCCCATATACTCA	6	0	2	0	4
CNAG_05596T0	CAGTTCGACTCCGACCGTAA	4	0	0	0	4
CNAG_05596T0	GGAAGTAGGGTCAGACATTG	1	0	1	0	0
CNAG_05597T0	GATTACCGAAAATATTACCG	14	0	1	0	13
CNAG_05597T0	ACAAGTCATCATGATCTCCG	12	3	5	0	4
CNAG_05597T0	CAACATCGGAGATATCGTCA	7	0	4	0	3
CNAG_05597T0	GAAGTGCTGGATTATTGACG	3	0	1	0	2
CNAG_05597T0	GGAGATATCGTCAAGGAACA	3	0	2	0	1
CNAG_05597T0	AAGGAACACGGATTTCATGA	6	0	1	0	5
CNAG_05597T0	TGAAACATGTACGCACCGCA	3	0	3	0	0
CNAG_05597T0	CGCAAGTGAGGACGACCGCG	3	0	1	0	2
CNAG_05597T0	TAAGCACGATGGGAAGTGTG	4	0	1	0	3
CNAG_05597T0	TTGAACATACCAGTCTCAGC	8	0	3	0	5
CNAG_05598T0	CGAATTCGAGAAGGACCCCG	41	18	7	0	16
CNAG_05598T0	AATTGTGCCGAGCTGGACAA	210	154	22	1	33
CNAG_05598T0	ATTGTACCATATATACTCTG	673	408	54	68	143
CNAG_05598T0	GAAGACGGTGACGTTACTGT	249	198	14	3	34
CNAG_05598T0	ACGCAGGTTGTGCGGTACCG	212	147	22	3	40
CNAG_05598T0	GCTACCCTCACATCCAAAGG	219	165	15	0	39
CNAG_05598T0	TTGTGCGGTACCGAGGACAT	868	672	68	1	127
CNAG_05598T0	AACGGGCCGAGGAAATAAGG	251	188	17	2	44
CNAG_05598T0	GTCGTCAGGAAAGCAGAATG	32	24	3	0	5
CNAG_05598T0	AGATGACACAAACTGCATCC	154	124	13	0	17
CNAG_05599T0	TACTTGTAGAGTTCAAACGG	28	21	3	0	4
CNAG_05599T0	AAAGCTGGTTATGAGAGTGA	49	33	6	0	10
CNAG_05599T0	GTACTGGCCCTCGAGCACAG	8	3	3	0	2
CNAG_05599T0	CAACTCTTCCGCTTTCACCA	39	19	10	0	10
CNAG_05599T0	AAACGTCCACCTTTGCCAGT	39	21	3	0	15
CNAG_05599T0	CAGTACCCTCCTGGAACGGG	4	0	1	0	3
CNAG_05599T0	TGGTTATGAGAGTGATGGTG	49	34	5	4	6
CNAG_05599T0	TTACAGGTTTGGAGGTCGCG	9	1	1	0	7
CNAG_05599T0	CAGCGAGAAATGAAGACCAA	679	508	53	1	117
CNAG_05599T0	ATCAAAGGCTTGTGGCCCGG	74	61	9	0	4
CNAG_05600T0	ATACCCACTAAGTCCCAAGG	27	18	3	0	6
CNAG_05600T0	GGTTACGCGAAAAATTGACG	1072	499	67	3	503
CNAG_05600T0	ACATCCCTAGTATGTCACCA	3	1	1	0	1
CNAG_05600T0	GGTATTGGAGGCGTTCATCG	529	197	11	100	221
CNAG_05600T0	AGACGTACAGACGAGACCGG	278	224	18	1	35
CNAG_05600T0	TGACTCCAACGCCACCACAG	15	8	5	0	2
CNAG_05600T0	TAAGAGCTGGAATGAGACGA	428	324	29	7	68
CNAG_05600T0	ACAGCGAGAAGGGCACTGAG	5	0	1	0	4
CNAG_05600T0	ATTCACGTCTTCGTTACAGG	57	33	11	4	9
CNAG_05600T0	TTGATATCCGGTACAGACCA	51	30	7	0	14
CNAG_05601T0	ACGGAGAGAAGGATGTCCCG	1993	1791	67	2	133
CNAG_05601T0	ATAGATCTGATTGCTCACCG	916	645	65	4	202
CNAG_05601T0	GGATATTTCAAAGTGCACGG	298	214	22	0	62
CNAG_05601T0	TGCTGGCGAATCTTACAGGG	6	0	1	0	5
CNAG_05601T0	TGAATGGAAGGACATACAAG	38	0	4	14	20
CNAG_05601T0	GCATCGAACCTATCTCCCGG	1478	1132	87	10	249
CNAG_05601T0	GTTGTGTAAATGGTAGTGTA	2004	1630	121	2	251
CNAG_05601T0	AGTCGCATTGAACAATTGGG	9	0	1	1	7
CNAG_05601T0	CAGCGGCAGATATGTACATG	593	0	35	2	556
CNAG_05601T0	TAATGCCAAACACAGCGACA	4015	3174	222	8	611
CNAG_05602T0	ACACCGGTAGAGTTCCTGGG	1	0	0	0	1
CNAG_05602T0	TGTCCACAAGATCTTCCTCG	16	0	3	0	13
CNAG_05602T0	GACGTTGCCGACAATGACGG	4	0	2	0	2
CNAG_05602T0	ACATTGCTTGACAACCTCAG	6	0	4	0	2
CNAG_05602T0	AACACCGGTAGAGTTCCTGG	5	0	1	1	3
CNAG_05602T0	CAAGAAGTCACAGAGCTCAG	7	0	4	0	3
CNAG_05602T0	ATTGCTTGACAACCTCAGGG	7	0	6	0	1
CNAG_05602T0	GGCGAGCATCTTGTCCACAG	15	0	2	0	13
CNAG_05602T0	CGTCCCTGGAAACCCCCCTG	7	0	2	0	5
CNAG_05602T0	CGAATTGTAGGTGAAACTGG	5	1	1	0	3
CNAG_05603T0	ATCCCCACGAGTAAACCCGA	21	2	6	2	11
CNAG_05603T0	ACTTGTTACCGACAAAAAGG	5	0	2	0	3
CNAG_05603T0	ATGATCCCAATGGAATTGCG	3	0	1	0	2
CNAG_05603T0	CAGCTGGAAATTATTCACGT	7	0	5	1	1
CNAG_05603T0	GTAAACCCGACGGAAAGTGA	3	0	2	0	1
CNAG_05603T0	GTAGTAAGGAAGAACAGGCG	1	0	1	0	0
CNAG_05603T0	TCTATAGAAGCAGCCTCCTG	84	39	14	6	25
CNAG_05603T0	GCTTCTATAGAACACCAGGT	319	269	23	0	27
CNAG_05603T0	GATAGGACTCACCTGGATTG	17	1	7	0	9
CNAG_05603T0	GAGTCGGATTCGTTAACCAT	588	371	34	44	139
CNAG_05604T0	GTTGGCGGATCAGATGCGGG	3	0	2	0	1
CNAG_05604T0	GAATAGGGTGAATTAGCCGA	177	125	12	0	40
CNAG_05604T0	TTGTATGTATGGGAGGATGT	9	4	2	0	3
CNAG_05604T0	CAGAGCGTTGTATGTATGGG	3	0	0	0	3
CNAG_05604T0	AAGCTTGGCATCTCCCGAAG	41	24	3	6	8
CNAG_05604T0	AGAATAGGGTGAATTAGCCG	31	8	3	0	20
CNAG_05604T0	GGGAGGATGTGGGTTATGCG	13	5	1	0	7
CNAG_05604T0	GGTTTGGAGGCGTATAGTAT	110	83	9	0	18
CNAG_05604T0	ATCTGATCCGCCAACTCCAG	8	0	4	1	3
CNAG_05604T0	TTGGCATCTCCCGAAGAGGA	3	1	2	0	0
CNAG_05605T0	GAGATCGACGCAGAACACCA	10	5	1	0	4
CNAG_05605T0	CAAACTTGGATAGCCTATCG	49	0	4	0	45
CNAG_05605T0	GGGCACTTACCATTTGTACG	4	0	3	0	1
CNAG_05605T0	GAACTCACATCATTAGGCAA	305	226	14	2	63
CNAG_05605T0	GTAAGTAATATCATAATCGG	206	160	18	0	28
CNAG_05605T0	GAGTGACGTGAATCATACGA	616	463	31	2	120
CNAG_05605T0	CTGGACAGGACTCACAAGCA	31	12	7	5	7
CNAG_05605T0	ATCCTCGCATACATCCAGCT	324	244	26	1	53
CNAG_05605T0	TTACACATCCGCCAGCCCTG	103	62	12	1	28
CNAG_05605T0	AAAGTACTATGCCCATCTCG	296	201	38	2	55
CNAG_05606T0	CAAACGATGGAGAACAACTG	206	114	20	1	71
CNAG_05606T0	AAGTTTAGCCTCCTCCCCAG	24	4	9	0	11
CNAG_05606T0	GCTGGATACCTCCAAAAGGG	6	0	4	0	2
CNAG_05606T0	ATCCCAGATGCTATCAAACG	772	516	58	61	137
CNAG_05606T0	GTTGGAAAAAGTCTCCGGTG	17	8	4	3	2
CNAG_05606T0	TATCTGGGTATTCTACTGGA	2	0	1	0	1
CNAG_05606T0	ATCTCGCTGACGGAACACGC	364	313	13	0	38
CNAG_05606T0	TGACTGTAGAACATGGGCGA	44	32	3	0	9
CNAG_05606T0	GCCGACTCATTAGTTCAATG	127	103	7	0	17
CNAG_05606T0	TTTCCCAATCACTAAAACAG	27	10	9	0	8
CNAG_05607T0	TTATGGACACTATACGCCTG	33	27	2	0	4
CNAG_05607T0	TGAGCCATCGAGAATCAAAG	15	8	3	0	4
CNAG_05607T0	GTGACAGGAGAGACTTCTGG	23	17	5	0	1
CNAG_05607T0	AGTTTGGAAGCACCAGACAT	296	200	21	14	61
CNAG_05607T0	GAGACCATCATAGAAATGTG	13	10	0	0	3
CNAG_05607T0	CAACTCCTCAGCTACCCTCA	52	28	8	0	16
CNAG_05607T0	AGGCTGTGAGAATAGGAGAA	68	39	3	0	26
CNAG_05607T0	GCCATCGAGAATCAAAGTGG	8	2	3	0	3
CNAG_05607T0	CCAAACTGCAATAATATGAG	6	0	4	0	2
CNAG_05607T0	TCTTAGATATGTCTTCACCT	3395	2717	209	8	461
CNAG_05608T0	TTGATGAAACTCATTGTAGG	49	30	3	1	15
CNAG_05608T0	GATCGAGAGGACTATCGAGG	3	0	0	0	3
CNAG_05608T0	TATACCTTCTCGTTGCAGTG	616	477	43	1	95
CNAG_05608T0	TTGTTGGTCACTCTGCATGA	126	105	8	0	13
CNAG_05608T0	AGAAGCAATAACGCTCGAGA	109	77	11	0	21
CNAG_05608T0	TGCTTGAGACTGATGTTGAG	10	0	5	0	5
CNAG_05608T0	GGAGGGAAGCAGATTTGTGA	93	39	5	0	49
CNAG_05608T0	GCCGTCATATCAGTGGCTGT	485	379	27	7	72
CNAG_05608T0	CTGACGGCTGACTAGCATCG	256	205	19	1	31
CNAG_05608T0	CACTGATATGACGGCAATGG	8	2	2	0	4
CNAG_07888T0	ACAATCGAAGATAAGCCGAG	6	5	0	0	1
CNAG_07888T0	TATCGCGATGTGGGGAACGG	289	241	16	1	31
CNAG_07888T0	ACAAGACATATCGCGATGTG	637	436	25	3	173
CNAG_07888T0	ACACAAGACATATCGCGATG	59	40	5	0	14
CNAG_07888T0	TTGTGTTGATGCTTAGAGGA	6	0	0	0	6
CNAG_07888T0	ACAAGCATTTGTCTACCGCT	1271	1029	72	7	163
CNAG_07888T0	TGGCGAGACTGCAACGCCGA	21	11	3	0	7
CNAG_07888T0	TTGGCGAGACTGCAACGCCG	57	48	2	2	5
CNAG_07888T0	TGTTGGTGTGCTTCTCCCGG	92	42	6	0	44
CNAG_07888T0	ACATATCGCGATGTGGGGAA	575	515	22	0	38
CNAG_05609T0	ACGATGCTTGATAATAATCG	434	341	33	2	58
CNAG_05609T0	GAGCCATCTTCAAATCACAA	385	321	29	0	35
CNAG_05609T0	TGAACAAGAATCCTACACCT	22025	16105	1571	84	4265
CNAG_05609T0	ATATACTCAAATGACATCTG	545	438	38	2	67
CNAG_05609T0	TGGATGCAACCGGACTAGCG	1	0	0	0	1
CNAG_05609T0	ACACGTTCAGAATGGAAGCG	19	10	5	0	4
CNAG_05609T0	TCTGTAAAGGAGTACCGGTG	3	0	1	0	2
CNAG_05609T0	TGTTCGTGCAAAACTCACCA	6	0	1	0	5
CNAG_05609T0	TGCATAATGTCTCTCCACGA	573	479	40	0	54
CNAG_05609T0	ATTCAGGAGAGGTGAACTGG	53	43	4	0	6
CNAG_05610T0	TTCCGGACAAGGAAGTACAG	9	3	2	0	4
CNAG_05610T0	ACCCAACGTCTGATTCTCTG	10	2	5	0	3
CNAG_05610T0	GGTAGTAAACACAGTCACAA	5	0	2	0	3
CNAG_05610T0	ATCTCTTTGAGACACCAACT	6	0	3	0	3
CNAG_05610T0	GCGGTGCTAGTGGAAGACGA	0	0	0	0	0
CNAG_05610T0	AAAGGTTCATCATCGCTGCA	13	0	6	0	7
CNAG_05610T0	CAGAGAATCAGACGTTGGGT	5	0	2	0	3
CNAG_05610T0	AGAACGAACTTGTACCCAGT	5	0	2	0	3
CNAG_05610T0	GAAGAGGCTAAACTGGTGTA	3	0	3	0	0
CNAG_05610T0	CCAGGTTTGAAGGAGGCAGG	1	0	0	0	1
CNAG_05611T0	ATACAGTTCCTCAACCCCGG	263	194	16	24	29
CNAG_05611T0	GTAGTCTAATACTCCCATGG	84	62	7	0	15
CNAG_05611T0	CTTACCTATACCTTCCACCA	79	0	8	0	71
CNAG_05611T0	TGGTCGGCAAAGAAACCGCG	28	19	3	2	4
CNAG_05611T0	GGTCCTTTACTGAACCTCCG	15	9	1	0	5
CNAG_05611T0	TAGATACAGTTCCTCAACCC	216	168	12	5	31
CNAG_05611T0	TCGAGTAAGCATTGAAACAG	9	0	7	0	2
CNAG_05611T0	GCCTTTGAACACAAACCTCG	234	198	8	2	26
CNAG_05611T0	TATAGTTATAGAAGATGCTG	129	90	10	1	28
CNAG_05611T0	GAAGTAGTCTAATACTCCCA	14	2	5	2	5
CNAG_07889T0	ATGGGCATAGGTGTGATTGG	150	119	8	1	22
CNAG_07889T0	AGATGGAGAATGCGATCGAG	3	2	0	0	1
CNAG_07889T0	GATGGACGACAGAGGCGATG	36	22	3	0	11
CNAG_07889T0	GTATGCGAGATTCTAGTTGG	32	12	4	0	16
CNAG_07889T0	GTCGACCTGGGTGCGAACTG	688	561	41	3	83
CNAG_07889T0	CCATACCCCAGTTCGCACCC	75	51	7	0	17
CNAG_07889T0	TGGGGCAATTGCTCCTGAAG	1	0	0	0	1
CNAG_07889T0	GAGATGGAGAATGCGATCGA	255	204	12	0	39
CNAG_07889T0	GGGGCAATTGCTCCTGAAGA	4	0	1	0	3
CNAG_07889T0	AATCCATAATTAATTCATGA	225	155	26	1	43
CNAG_05612T0	AGAATTTGAGAAAAAGACCA	84	23	5	0	56
CNAG_05612T0	CAACGCAAATACAAGCAACG	88	59	5	0	24
CNAG_05612T0	TAGACCGGGATATGATATCG	107	84	4	0	19
CNAG_05612T0	GGTTTCTATCGAAAAGAAGG	82	67	5	0	10
CNAG_05612T0	ATAGACGAAGATAAAAAGAG	59	0	3	16	40
CNAG_05612T0	TAGTGAATGTGAGTCAATCG	189	138	10	3	38
CNAG_05612T0	TAAAGAGCGGATGCTAACGA	3	0	2	0	1
CNAG_05612T0	CATCATGAGAAGGTAAAGAG	8	0	2	1	5
CNAG_05612T0	GTTCTATATCGCAGGGAAGG	3	0	1	0	2
CNAG_05612T0	GCATTGGTGACAGGCTTGGG	4	1	1	1	1
CNAG_05613T0	AGACTGTAGATACCAAACCG	646	431	43	52	120
CNAG_05613T0	GAGAAATAGACGGACCTACG	1218	872	69	4	273
CNAG_05613T0	ACCCTGCTTTCCGAAGACAA	1661	1327	123	55	156
CNAG_05613T0	CCTAGCCAGACACATCGACG	11695	8979	621	272	1823
CNAG_05613T0	GGAAGCTTATAGTCTCCAAG	230	176	18	5	31
CNAG_05613T0	AGTGACGGAAAAGCCCCTGT	2303	1799	188	6	310
CNAG_05613T0	GAAGAATGGAAAAAGACCTG	2133	2069	24	0	40
CNAG_05613T0	GAACGAGAGAGACCGCAAGT	65	39	9	0	17
CNAG_05613T0	AAGTAGATGATTCTAATTCG	2625	1306	114	1	1204
CNAG_05613T0	GAAGGCTGGGTATTCAATGG	83	67	6	0	10
CNAG_05614T0	AAAGACAGAGATACCTTTGG	92	61	10	1	20
CNAG_05614T0	CAAAGGGTCAGATAATGTCA	289	185	24	0	80
CNAG_05614T0	ACCAAATCACTCGACATGGG	5	0	3	0	2
CNAG_05614T0	ACACGCTTGATGAGAGCCAG	3	0	0	0	3
CNAG_05614T0	GAGATGATGAGCGATAATGA	67	43	12	1	11
CNAG_05614T0	GTCGCATCGAGACTGGTGTG	153	124	11	0	18
CNAG_05614T0	GAGTGTGTTCAAAGGAGTGG	7	0	4	0	3
CNAG_05614T0	GACTCCGTCTGTCTGCGCCG	335	263	20	4	48
CNAG_05614T0	CTAATATGGGGTTATCCAGG	15	5	5	0	5
CNAG_05614T0	CGAGCCGGCACAGACAGCAA	674	564	38	0	72
CNAG_05615T0	GCGACAACACCGTTACCGGG	4	0	3	0	1
CNAG_05615T0	TGTGCATCGATAGACCTCAA	10	0	4	0	6
CNAG_05615T0	TGCTCGAGGCGCATACAGAG	3	0	3	0	0
CNAG_05615T0	CTGAGCGCCGTACCCACCAG	8	0	3	0	5
CNAG_05615T0	GAGTTGAGCGGCATATGCAG	2	0	2	0	0
CNAG_05615T0	ACCGCTTGTGAGAAGACCTG	4	0	1	0	3
CNAG_05615T0	ACCCTTTACAAGCTCGCCAA	12	0	7	1	4
CNAG_05615T0	CCCTCAGGTCTTCTCACAAG	8	0	1	0	7
CNAG_05615T0	AAAGAAGGTCAAGGACAGAG	66	0	0	0	66
CNAG_05615T0	AGCTTGGTCGTTGAGTTGAG	2	0	2	0	0
CNAG_05616T0	ACTTTGGAACGACACCATCG	1108	78	12	0	1018
CNAG_05616T0	GGGCTCATAGGACACTCGTG	84	59	8	0	17
CNAG_05616T0	TCCTCACTTGATGACTTACG	45	27	7	2	9
CNAG_05616T0	GTTATGGGCACGAGACCAGG	10	10	0	0	0
CNAG_05616T0	GTGAGACAGTAGATAAACCC	37	25	9	0	3
CNAG_05616T0	ATAAGGATACGTGAAGAACT	37	32	1	0	4
CNAG_05616T0	GAGAGGGGGTAATGGCATTG	136	101	11	1	23
CNAG_05616T0	TAAATCCAAGAAGCGCTAGG	5	0	2	0	3
CNAG_05616T0	TTCCAAAGTACCGAGTCCTG	801	567	48	27	159
CNAG_05616T0	ACGAAAGAGAAAGATCGAGA	1085	892	56	2	135
CNAG_05617T1	TATCTCCGTAGAACGCACAG	13	6	4	0	3
CNAG_05617T1	TTCTACGGAGATACACAGGG	6	1	4	0	1
CNAG_05617T1	CGTTCTACGGAGATACACAG	7	2	1	0	4
CNAG_05617T1	AGTTTGAGGAAACTGACCAG	2	0	0	0	2
CNAG_05617T1	ATATGAGATAGACAACCACC	22	7	6	0	9
CNAG_05617T1	GTTCTACGGAGATACACAGG	27	15	5	0	7
CNAG_05617T1	TATAGGCGGGAGAAGCATGG	16	10	3	0	3
CNAG_05617T1	GCTCGTCTCTCAGCTCGTAG	12	4	4	0	4
CNAG_05617T1	GATAGCCACGATCGGCCGGG	9	0	4	0	5
CNAG_05617T1	GGGAAGGATGAGGATCACCT	14	11	2	1	0
CNAG_05618T0	TGAAGGAATTGGGTGCAGGG	2	0	1	0	1
CNAG_05618T0	GCACAGAGAAGGACATACGT	239	187	19	0	33
CNAG_05618T0	GAGTAAGGTGACGATTGCGG	153	120	9	1	23
CNAG_05618T0	GTCGACAAAAGTGTAAGACG	228	161	26	1	40
CNAG_05618T0	CGAGGAATTCGAATACAGTG	7	1	3	1	2
CNAG_05618T0	GTGGAGTAAGGTGACGATTG	77	65	5	0	7
CNAG_05618T0	ACTAAAAATAGGACGCACCG	42	32	1	0	9
CNAG_05618T0	AGATAAACGTCAACTCACAG	286	0	6	0	280
CNAG_05618T0	CTGGGGGTGAAAGGGCACAA	75	50	4	0	21
CNAG_05618T0	ACTGGACAAGAGGATGCAGA	1126	598	42	2	484
CNAG_05619T0	AGTCTCTCTCATGAACAAGG	8	0	5	0	3
CNAG_05619T0	GGAGCGACACAATCAGACGA	4	0	1	0	3
CNAG_05619T0	CTTCAGAATGAGTTGACATG	11	0	1	0	10
CNAG_05619T0	CGAATCTGGTGTGGGCCCTG	4	0	1	0	3
CNAG_05619T0	TTGGGTAAAGCAAGAAGACA	4	0	2	0	2
CNAG_05619T0	TGAAAGAGGAAAAGAGCTCG	0	0	0	0	0
CNAG_05619T0	GAGAGAGACTCCGAAAGATG	7	1	3	0	3
CNAG_05619T0	GGGAAAACAATGGGTGTATG	10	0	4	0	6
CNAG_05619T0	GGGCCCACACCAGATTCGGG	1	0	1	0	0
CNAG_05619T0	AAAGGATGGGGGTTGTCCGG	1	0	1	0	0
CNAG_05620T0	AGAGGCTACATCCTCACAGG	28	22	3	0	3
CNAG_05620T0	AAAGTGAAGAAGGAAGACGT	155	119	12	0	24
CNAG_05620T0	TTGGACTGATCAGAGCAGGG	64	50	2	0	12
CNAG_05620T0	CACTCGACTACAGAACACGG	429	316	22	10	81
CNAG_05620T0	GATGGCGTTCTAAGAGACGG	75	57	10	0	8
CNAG_05620T0	CGGGTAGACCGACTTCAAAG	5	0	4	0	1
CNAG_05620T0	GGTAGGGTTAGAGCTTGGGA	49	32	5	1	11
CNAG_05620T0	GGGTAGACCGACTTCAAAGG	29	14	4	0	11
CNAG_05620T0	AGTCGAGTGCCCAAAGACGG	37	10	4	0	23
CNAG_05620T0	GGACTTTCGAGGAAGAGACG	133	96	11	3	23
CNAG_05621T0	CCACTCGAAAGCCAGCAGAG	3	0	2	0	1
CNAG_05621T0	TATAGCGTGGAGGATCGTAA	6	0	4	0	2
CNAG_05621T0	GATGTGATGATTGTCGAATG	2	0	1	0	1
CNAG_05621T0	GCCTACCGAGAGACAATGGG	4	0	1	0	3
CNAG_05621T0	ACAGATGCCGCTATACAACA	2	0	0	1	1
CNAG_05621T0	TGTCGTGCCGTATAGCGTGG	9	2	5	0	2
CNAG_05621T0	CAAAGGTCTTGGAAGCGCTG	5	0	2	0	3
CNAG_05621T0	CATAGCGTACCCATGAACAA	12	1	4	0	7
CNAG_05621T0	TCCACCCCAACTGGTCCCGG	23	10	3	0	10
CNAG_05621T0	ATTGTCGAATGCGGGATGGG	1	0	0	0	1
CNAG_05622T0	GACTCGCAAAAGTCATCCGG	5	0	1	0	4
CNAG_05622T0	TTTATGTGAAGGATGCTCAG	41	16	6	7	12
CNAG_05622T0	CAAGAAGCTTCAAAAAACCG	68	51	7	0	10
CNAG_05622T0	GATGTCGATAACTGCCTTTG	185	118	13	14	40
CNAG_05622T0	GCATACCATCACTCGCAAGA	192	139	25	1	27
CNAG_05622T0	TTATGGATGAGAAAACTCCG	17	0	2	10	5
CNAG_05622T0	GGCCAAAATACAATGCACAA	306	196	24	2	84
CNAG_05622T0	TTAAGATCAAGGTCAGAACG	2620	1927	137	68	488
CNAG_05622T0	AGACTAGACTTGGAAATGGG	4	0	0	0	4
CNAG_05622T0	ATTCTTCTACAGTCAGCGGA	122	23	8	0	91
CNAG_05623T0	AGGGCTCACCCAGACCAAGG	2	0	1	0	1
CNAG_05623T0	TCGTCCGATAGTCTCACGCG	8	0	2	1	5
CNAG_05623T0	AGAACCGTGACCAACTGGAG	3	0	2	0	1
CNAG_05623T0	CAAAACCTCATCCTCTTCGT	4	0	2	0	2
CNAG_05623T0	TTGCTGAGAAGCTTACAGGA	2	0	1	0	1
CNAG_05623T0	TGGAGTGGTGGTGTTCAAGG	8	0	2	0	6
CNAG_05623T0	GGAGACTAGCAAAAAGATGG	5	0	1	0	4
CNAG_05623T0	GGCGTCGATGAGAAGACGGG	3	0	2	0	1
CNAG_05623T0	GAAAGCCATTGCAAGAGTGT	4	0	3	0	1
CNAG_05623T0	GATCGTTGTGAAGACTACCA	4	0	2	0	2
CNAG_05624T0	CATGCGAAGCCATTACAGAG	7	0	3	0	4
CNAG_05624T0	GCAGAATTGAAAGGGAACAG	12	1	3	2	6
CNAG_05624T0	AATGGTTATGAGGAACAACG	4	0	2	0	2
CNAG_05624T0	ACGGAAGTCAGACCAGACAA	11	6	2	0	3
CNAG_05624T0	AAAGGCTCTTGAGTTGACAG	5	0	4	0	1
CNAG_05624T0	GTTCTGATAATGATAGAGCG	2	0	1	0	1
CNAG_05624T0	GATAGTCAGAATGCTCAAGA	42	0	2	1	39
CNAG_05624T0	TAGGGAACCTCTCGTCAGTG	11	0	1	1	9
CNAG_05624T0	GGAGGAGTTCAGGTGATGTG	6	1	4	0	1
CNAG_05624T0	ACCGGCTGTAGAGAATGAGA	6	0	2	0	4
CNAG_08029T0	GCACGAGTCAGGTATCAATG	279	178	22	2	77
CNAG_08029T0	GCTCAAGAAGCAAATCCGAG	36	1	2	0	33
CNAG_08029T0	GTTACGAGATGATAATCAGG	45	29	8	1	7
CNAG_08029T0	GAGACAAAGATCGAGAGAGG	3	0	1	0	2
CNAG_08029T0	ATGCAAAGCTGATACGAGTG	11	0	4	0	7
CNAG_08029T0	GGAAGACCACTCCTATCGCA	112	0	3	0	109
CNAG_08029T0	ATGTGCAGAGAGATCGAGAG	4	0	2	0	2
CNAG_08029T0	TTATCGTTGTCGGTAGCAGG	16	10	1	0	5
CNAG_08029T0	TACTTGCCCGTCTGACATCG	11	0	8	0	3
CNAG_08029T0	AGCTCAAGAAGCAAATCCGA	263	194	19	7	43
CNAG_05626T0	TGTAGAGTCCGATACCAGTG	53	36	8	0	9
CNAG_05626T0	GTCGACGAGATAGTCATCGG	77	22	11	0	44
CNAG_05626T0	TGAATGTACTTGTTTACCTG	46	28	8	1	9
CNAG_05626T0	GAAAACGCATCCAAGTCGGT	57	35	4	0	18
CNAG_05626T0	GTGAAACTTGAACTGACCTG	25	17	4	0	4
CNAG_05626T0	TCAAGAAAACGCATCCAAGT	43	19	7	1	16
CNAG_05626T0	TTGGGATGGAGGTGTCTCAG	64	5	2	0	57
CNAG_05626T0	TAAGGCTACTGGAAAGACCG	44	4	6	1	33
CNAG_05626T0	ATTAGACAAGATGGGTGAAG	14	5	1	0	8
CNAG_05626T0	TTTACCGAGCAAGATTTGAG	19	6	2	0	11
CNAG_05627T0	GCATTTCTCCTCAATCCTCG	7	0	4	0	3
CNAG_05627T0	AGCATAGGGAAAGGGAACAG	4	0	2	0	2
CNAG_05627T0	AAATGCGGCGAGACGTCCTG	4	0	3	0	1
CNAG_05627T0	CGTACATAACAGGACTGCCG	3	0	0	0	3
CNAG_05627T0	CGTGATGAAGATGCAACAGG	1	0	1	0	0
CNAG_05627T0	GAAGACGGCATGTATTTGAG	4	0	2	0	2
CNAG_05627T0	CTTGTCAGAGAGCTCACGGT	5	0	1	0	4
CNAG_05627T0	ATGCTAGAGATGTATGTCAG	5	0	3	0	2
CNAG_05627T0	TCTTTGGCGGCAGTTCACCG	9	0	4	1	4
CNAG_05627T0	CAATTCTGACCGGATTACGA	10	4	2	4	0
CNAG_05628T0	CTATGTACGATCGAGCAAGG	2	0	0	0	2
CNAG_05628T0	AGAATGGAAAGTGAGGCTGG	105	84	3	0	18
CNAG_05628T0	TGACCACAACCTCGTCTACG	1641	1316	108	3	214
CNAG_05628T0	CAACGTCGCTGTAGCCACTG	91	79	3	0	9
CNAG_05628T0	AAAGCCTACACTACAAAGGG	9	0	1	5	3
CNAG_05628T0	ATGTCCACAACAATACAGCA	166	130	9	1	26
CNAG_05628T0	CAGCTACATACCAGCCACTG	57	40	3	0	14
CNAG_05628T0	TCGGCAAAAGAGGATAAGAG	3	0	1	0	2
CNAG_05628T0	TACGAGTATGAAACGGAGAG	5	0	3	0	2
CNAG_05628T0	AGGCTTGGTATGATACGCCG	29	21	4	0	4
CNAG_05629T0	CATGGTGATTGTGAGTGAGG	3	0	1	0	2
CNAG_05629T0	TGAACGCCAATATCCGATCG	5	0	1	0	4
CNAG_05629T0	CAAGATATCGTTATCGCCGG	6	0	1	0	5
CNAG_05629T0	GCAGATGGGAAGATTGAGAG	16	0	3	11	2
CNAG_05629T0	GGTCATGCCAGTATTCGTCG	3	0	2	0	1
CNAG_05629T0	CATGGAAACTAACAAATAGG	24	0	1	0	23
CNAG_05629T0	GGTGAAGACATGATCACACA	9	0	2	1	6
CNAG_05629T0	GGCGCCGGATTCCAAGAACG	4	0	1	0	3
CNAG_05629T0	CACAGGAGACTATTCACGGG	165	0	1	161	3
CNAG_05629T0	TTGCCAGGATGATTGGACGT	13	0	3	0	10
CNAG_05630T0	ACATCGCTAGCAGAGCATTG	78	64	3	0	11
CNAG_05630T0	CCGAAGAACAGACTTACCGA	130	73	14	0	43
CNAG_05630T0	AGATTTATAGTAGGTGACTG	1	0	0	0	1
CNAG_05630T0	GGTGCAGGTGATAATCTGGT	160	114	15	1	30
CNAG_05630T0	GCGAAGGTGAAAGAACGCGA	313	250	16	3	44
CNAG_05630T0	AGAACCATGCGTTAATTACG	172	90	16	1	65
CNAG_05630T0	GATCACTGCCGACAGACTGG	31	12	2	0	17
CNAG_05630T0	CGGAGAATCTGAAGATTGGG	11	4	1	0	6
CNAG_05630T0	GCCGAAGAACAGACTTACCG	216	161	19	0	36
CNAG_05630T0	AACAGACTTACCGAGGGAGA	13	7	2	0	4
CNAG_05631T0	ATATCGTCGAGCAAACCGTG	10	0	0	0	10
CNAG_05631T0	TGTCTTAACAAGATCCCCGA	15	6	3	0	6
CNAG_05631T0	AGGTGCCGGAGCGAGCCAAG	2	0	0	0	2
CNAG_05631T0	TAAGAGAGGATACTCACGTG	14	4	2	0	8
CNAG_05631T0	ACTACCTCTAAGCATAACAC	18	0	6	1	11
CNAG_05631T0	CAACCTTGTAAGCACCGTCG	30	16	5	0	9
CNAG_05631T0	ATATGATGCGTACGACAAGG	6	3	1	0	2
CNAG_05631T0	ACATTGTCCAATGATTCGAA	16	3	3	0	10
CNAG_05631T0	TGACTATACAACACACGACG	12	1	3	2	6
CNAG_05631T0	ATCTGGAGCTCGTATGCACG	7	2	1	0	4
CNAG_05632T0	CGCTTGTACCTCAAACGCCG	272	214	14	1	43
CNAG_05632T0	GCCATCTTAACATGGTTCGG	237	193	17	1	26
CNAG_05632T0	AATCCTACCAGTCCCAAAGG	62	44	8	0	10
CNAG_05632T0	GCATCTCACTCGTATAGCAG	8	1	6	0	1
CNAG_05632T0	CGCGGCGTTTGAGGTACAAG	51	40	4	0	7
CNAG_05632T0	TCAATATGCCCTAACAACCC	203	157	13	3	30
CNAG_05632T0	GGGTTTATCTACGTAGAAGT	4	2	1	0	1
CNAG_05632T0	CACTCGAAATAGAACTGGCA	168	0	1	0	167
CNAG_05632T0	AACTGGCACGGACCTTGTGG	8	2	3	0	3
CNAG_05632T0	AGATGAACCTGAAAATGTTG	70	42	8	0	20
CNAG_05633T0	GCCCATGGAGAAGGTGAAGG	33	5	3	0	25
CNAG_05633T0	AAACCAAAAGACTCACTCCT	125	77	19	1	28
CNAG_05633T0	GGAGTCCCAGAAGGCAGTGG	8	0	4	0	4
CNAG_05633T0	GAGGTCGAAGCCCATGGAGA	11	0	6	0	5
CNAG_05633T0	CCCAGAAGGCAGTGGTGGCG	361	0	4	0	357
CNAG_05633T0	ATACGCACGTCCTGGAATCC	38	26	3	0	9
CNAG_05633T0	CGATGTAAATACGCACGTCC	61	23	7	0	31
CNAG_05633T0	GAAGGTGAAGGCGGTAATGA	35	1	4	0	30
CNAG_05633T0	AAAGACTCACTCCTCGGTTG	351	277	24	1	49
CNAG_05633T0	GGTGGCGAGGTCGAAGCCCA	5	2	2	0	1
CNAG_05634T0	TACTGATATGTTCGCCCATG	3317	2703	198	10	406
CNAG_05634T0	GGAGAACCATATCTTCCATG	1106	448	40	1	617
CNAG_05634T0	AAACAAACTGGAAAAAGACA	1874	615	191	30	1038
CNAG_05634T0	GATGCCAGTAGTGATCTAGA	4229	3330	297	7	595
CNAG_05634T0	GAATACATTACGAGTCAAAG	148	122	6	2	18
CNAG_05634T0	GGGAGAGATTCTGTAACGGG	3	0	2	0	1
CNAG_05634T0	AAAAGACATGGCTTATCGAG	866	628	56	17	165
CNAG_05634T0	CGACACAGTATGCGAGTTGG	337	249	23	2	63
CNAG_05634T0	TTGGGGGTGATAGAGTGCGA	2420	1890	188	26	316
CNAG_05634T0	AGACATGGCTTATCGAGCGG	1012	734	64	3	211
CNAG_05635T0	CGGAGGTCACTTACAGGAGG	3	0	0	0	3
CNAG_05635T0	AGAGCGCGCGTGTGAGCGGG	5	0	4	0	1
CNAG_05635T0	TCACGGAGGTCACTTACAGG	5	0	2	0	3
CNAG_05635T0	GAGAGAGCGCGCGTGTGAGC	2	0	2	0	0
CNAG_05635T0	AGAGAGAGCGCGCGTGTGAG	0	0	0	0	0
CNAG_05635T0	GCTTCACGGAGGTCACTTAC	4	0	2	0	2
CNAG_05635T0	CTTACAGGAGGCGGGGGCGG	9	0	2	0	7
CNAG_05635T0	TCACTTACAGGAGGCGGGGG	4	0	2	0	2
CNAG_05635T0	AGGTCACTTACAGGAGGCGG	5	0	2	0	3
CNAG_05635T0	GAGGTCACTTACAGGAGGCG	2	0	1	0	1
CNAG_05636T0	AAAGGCCCGATATTATACGT	1638	1183	151	3	301
CNAG_05636T0	TCGGGTACAAACTACAAACG	9455	7745	618	15	1077
CNAG_05636T0	GTTGGATTATATGGCCAGGG	1	0	1	0	0
CNAG_05636T0	CTCGAGAACGGTATGCCCCG	2248	1692	164	7	385
CNAG_05636T0	CAGGCGTGGATATGGGACTG	1864	1531	98	23	212
CNAG_05636T0	TCGAGCTCGACGAATACAGG	19	10	2	0	7
CNAG_05636T0	CAATGTAAGATCAAACCTTG	8	0	4	0	4
CNAG_05636T0	TACGATAGAGTCGAGAGAGG	11	7	3	0	1
CNAG_05636T0	AAAGGACGTCGTGGAAACGG	2305	1110	141	435	619
CNAG_05636T0	CATATCCACGCCTGACTCGG	1391	1042	91	5	253
CNAG_05637T0	TCACGGTTCGACACTCCCAA	134	96	13	0	25
CNAG_05637T0	AATAGTGGGTGAAGGTGTGG	27	17	2	0	8
CNAG_05637T0	AGCGGCGTAATAGTGGGTGA	4	0	3	0	1
CNAG_05637T0	TGGTTTCACGGGAATGACCT	36	24	1	0	11
CNAG_05637T0	AGCGAGACCCATTGTACTCA	98	0	4	0	94
CNAG_05637T0	AAAGTGGCGTTGCTTTGCAT	200	162	6	0	32
CNAG_05637T0	TGACCTTGGCCTGATGACTA	348	245	22	31	50
CNAG_05637T0	GGTCATTCCCGTGAAACCAT	13	0	10	0	3
CNAG_05637T0	GGGCTTTGAAGTTGATCTGT	196	141	15	1	39
CNAG_05637T0	ATGTCAGCCAACATTGTACC	249	186	14	1	48
CNAG_05638T0	AAGACCCTCGGACAAGACAG	13	9	4	0	0
CNAG_05638T0	GGAAGTCGGGCATTACAACT	110	87	5	1	17
CNAG_05638T0	GGTAACCTTGGGAGGCAATG	56	48	3	0	5
CNAG_05638T0	TAGGTTCAGGTTACTTACGT	183	134	15	0	34
CNAG_05638T0	TGTCAACATCATCAGGAGCA	220	163	17	6	34
CNAG_05638T0	CCCAGGCTTAAACATTTCTG	891	687	58	0	146
CNAG_05638T0	ATAAGCCTTCAAGCCATCGA	312	106	21	0	185
CNAG_05638T0	CTCCGGGGAGGACATGAATG	56	45	4	0	7
CNAG_05638T0	CGCTATGCTTTCTAGCTCCG	5	0	3	0	2
CNAG_05638T0	ACTAATAAGAGCATCTGCCT	395	299	34	2	60
CNAG_05639T0	GAGACACTGGAAGATAACGA	32	24	2	1	5
CNAG_05639T0	GAGGTACCCGAATCTGACCA	65	34	8	0	23
CNAG_05639T0	ACGATGAAGAGCGAGCACAA	94	72	9	1	12
CNAG_05639T0	GGAGCACATCGAAAGACCGG	365	290	25	0	50
CNAG_05639T0	TCTCCAAGCCCTAAGCATGG	7	0	5	0	2
CNAG_05639T0	ATAATCCGAGTCCAAGATGG	10	0	7	0	3
CNAG_05639T0	AGCGACGTATTCATGATCAG	11	1	8	0	2
CNAG_05639T0	TCTGACGTCGACGAAACAGT	767	622	38	0	107
CNAG_05639T0	ATCCATCCTGACAATGAACG	203	146	20	2	35
CNAG_05639T0	TTGGCGGAGCAGGAGAATGG	98	70	12	2	14
CNAG_05640T0	TAGCGCACCAGGCTTGACGA	421	316	33	1	71
CNAG_05640T0	GCGGCTGTCTTGGAAAACGA	169	127	11	1	30
CNAG_05640T0	TCGGTATTATAGGAGGTACG	436	344	36	0	56
CNAG_05640T0	CGTTGTGGAACTTACCAAGG	80	61	6	0	13
CNAG_05640T0	GCCGTGTGATGAGCCGACGA	943	770	59	1	113
CNAG_05640T0	AACGCGGAACGTACTAACTG	720	545	46	21	108
CNAG_05640T0	CAGAACGTAAGAGAAGATGG	6	0	3	0	3
CNAG_05640T0	ATCAAGACACCAGCAAACAG	19	9	6	0	4
CNAG_05640T0	CAGCAAACAGAGGAAGCTTG	31	20	6	0	5
CNAG_05640T0	AGAACGTAAGAGAAGATGGT	83	2	5	0	76
CNAG_05641T1	CGGTGGACCTCATATCTCGA	1	0	1	0	0
CNAG_05641T1	GAAGACTTTGCTGACTGTCG	150	111	16	0	23
CNAG_05641T1	GTCAGCAAAGTCTTCCTAGG	11	1	8	0	2
CNAG_05641T1	AAGGTTGATTGAGAGGCAGT	580	501	22	1	56
CNAG_05641T1	GAAGCTGTATCAATGGACTC	105	86	6	1	12
CNAG_05641T1	GCGTCTTCAAAGAATGATAG	51	5	6	0	40
CNAG_05641T1	GGCGAAGCCGTCGAGATATG	6	0	2	3	1
CNAG_05641T1	ATCTTCAAAGGTTGATTGAG	28	11	6	1	10
CNAG_05641T1	CGTCTTCAAAGAATGATAGA	477	362	31	6	78
CNAG_05641T1	ACCTAACTCCTCAGAGACAT	155	107	18	0	30
CNAG_05642T0	TAGGTCGGAAGTCGGCATTG	127	87	12	0	28
CNAG_05642T0	GGATTGAGACTGAGGAACGG	225	193	12	0	20
CNAG_05642T0	GGTCGTGTGAGATTGGCCTG	51	40	2	0	9
CNAG_05642T0	TGTGGATTGAGACTGAGGAA	25	0	0	0	25
CNAG_05642T0	ATGAGATTGGACAAGCAAAG	129	77	8	2	42
CNAG_05642T0	TGAACGAGTCAGTAGTACGG	10	5	4	0	1
CNAG_05642T0	GCGAGGTAGAAAGATAGCAA	19	10	3	1	5
CNAG_05642T0	CCATCCACTGAGACCGCCAG	1	0	1	0	0
CNAG_05642T0	AACCTCGGCTACAATATGGG	6	0	4	0	2
CNAG_05642T0	ATGACGAATAAAATACCTCG	89	64	8	1	16
CNAG_05643T0	TGTGTGTGTCGGGATCTGCG	10	6	0	1	3
CNAG_05643T0	TTCTGGGAAGACAAAAAGGG	0	0	0	0	0
CNAG_05643T0	TCCGTTGGGACTGGAAACCG	71	51	6	0	14
CNAG_05643T0	CCGTTGGGACTGGAAACCGA	327	194	22	4	107
CNAG_05643T0	GGAAATAAATGTGGAGCCGG	18	10	4	2	2
CNAG_05643T0	TGGGACTGGAAACCGAGGGT	4	0	3	0	1
CNAG_05643T0	AAGGCAAAAAAACACACATG	129	76	11	8	34
CNAG_05643T0	GTAGTGCGCTACCAGAGCAG	9	2	5	0	2
CNAG_05643T0	CAGTCATGTCAAAAACTCGA	10	0	1	0	9
CNAG_05643T0	ATCGACACCGAACTGCTCAC	13	10	1	0	2
CNAG_05644T0	TAGACCCAAACATCTTCGAG	8	0	4	0	4
CNAG_05644T0	TAGCTGACAGCAAACACAGT	1582	1240	98	7	237
CNAG_05644T0	GGCTGTAGAGAAACTGCATG	53	22	7	0	24
CNAG_05644T0	GCCACCGGCATTAGACACGG	7	1	1	1	4
CNAG_05644T0	AGAATGTGGTTCTGCCAGTG	184	0	21	90	73
CNAG_05644T0	GACACGACTTTAATCTACAC	6	3	2	0	1
CNAG_05644T0	CAGCAATCACGTGGACCTAG	18	4	8	0	6
CNAG_05644T0	ACCAACTATGATTACACCAA	42	20	5	0	17
CNAG_05644T0	GGTGGCCTCGGTGTCATCGG	5	0	3	0	2
CNAG_05644T0	ACAGAGTTCGGTGATTGGCG	22	13	3	0	6
CNAG_05645T0	CTGCGGATCAGTCACCAAAG	13	4	4	0	5
CNAG_05645T0	ACGGCGAGGTTAAAGTCGAG	69	32	8	6	23
CNAG_05645T0	CTAACGTATTATCATCACGC	280	208	29	1	42
CNAG_05645T0	ATGACTTGCCCAAAGCTGAG	12	1	6	0	5
CNAG_05645T0	GAGAGAATAAAAGAGATTGG	54	46	3	0	5
CNAG_05645T0	CGTTCAAAAAGATGATATCG	194	156	4	2	32
CNAG_05645T0	GTTTGAAGCGCACAACTGGG	189	2	1	0	186
CNAG_05645T0	GGATGAGCGAGGTGATTGCA	66	38	3	0	25
CNAG_05645T0	ATTGAGCTTCTGGATGAGCG	41	36	0	0	5
CNAG_05645T0	ATAGCTGAAGCAGTCGTGGT	256	203	17	0	36
CNAG_05646T0	CATTGTTGGACATCAGACGA	636	500	33	0	103
CNAG_05646T0	CACGAGATCAAACTGCTCAG	5	1	2	0	2
CNAG_05646T0	GAAATTGGGTGTGAAGACTG	83	59	10	0	14
CNAG_05646T0	ACCAGACATTCCAAACTCAG	53	0	1	17	35
CNAG_05646T0	GATATAGCGAGCTTGACGGG	50	0	4	0	46
CNAG_05646T0	GCACGGGTGAGCAGGCTACG	306	85	15	1	205
CNAG_05646T0	TTGGTGGTCAAAAATCCTGG	18	15	2	0	1
CNAG_05646T0	GAATGTTGGAGAAAGCAAGA	26	16	6	0	4
CNAG_05646T0	CATAGGATAGGTAAGACACA	311	262	15	0	34
CNAG_05646T0	ATACGGCGAACGACAAACAG	12	0	8	0	4
CNAG_05647T0	AGACGAGTGGAGAAACCTTG	21	10	6	0	5
CNAG_05647T0	GAACACCTTGCGCACCACTG	37	24	5	0	8
CNAG_05647T0	CAAACAAACGATGAGACGAG	6	0	2	0	4
CNAG_05647T0	TCGAGTCAAGCAGCATCAAG	60	51	1	0	8
CNAG_05647T0	GATGTCTGAACTCCAAAAGG	38	13	7	4	14
CNAG_05647T0	GGGCAGTGGATGCTATGAAG	177	142	9	2	24
CNAG_05647T0	ACCTTGCGGACGAGATCGAA	166	125	12	1	28
CNAG_05647T0	GGTCTTCGAAAGGATTAGGG	5	0	3	0	2
CNAG_05647T0	GGCGAAGAGCGGTACGAATG	27	17	4	0	6
CNAG_05647T0	GATCGAGTCAAGCAGCATCA	414	262	20	62	70
CNAG_05648T0	CGTTTGACCCAGACGCACCG	56	47	1	0	8
CNAG_05648T0	GTAACACTGGAGAATTGGGG	166	0	2	45	119
CNAG_05648T0	ACGACGACGAGTAAGCGGAT	1414	1275	49	0	90
CNAG_05648T0	ACTGATGGGCAGATACGGAG	1	0	0	0	1
CNAG_05648T0	ATAGATAGAAGGATCGCACA	375	267	32	0	76
CNAG_05648T0	GAAATCAATATCGCCTATCG	800	594	40	6	160
CNAG_05648T0	CTGCCCACTTCGATTCAAAG	232	170	20	0	42
CNAG_05648T0	CTGTAAGCTAAAACTAACTG	76	60	5	0	11
CNAG_05648T0	CGGATTCCATCTACGGTGCA	1442	0	11	0	1431
CNAG_05648T0	GAGTAAGCGGATGGGCAGGA	6	0	2	0	4
CNAG_05649T0	CATTGAAATGATGAAAACTG	487	341	25	6	115
CNAG_05649T0	GGAGCTTTAGACTGCAAGAG	6	0	3	0	3
CNAG_05649T0	GTTAGGTAGAAGGGGATGGG	4	0	2	0	2
CNAG_05649T0	TCGATTATAAGGGAGCGGCA	6	0	4	0	2
CNAG_05649T0	AGGAAACGATGATGTTCGAG	19	2	0	2	15
CNAG_05649T0	GAGTTTGATAAGGTTGATTG	3	0	2	0	1
CNAG_05649T0	AAACGATGATGTTCGAGTGG	4	1	1	1	1
CNAG_05649T0	ACGAGGATGAAAGGAATGAG	11	2	2	2	5
CNAG_05649T0	CGCTCCCTTATAATCGACCA	7	2	2	0	3
CNAG_05649T0	CGAGTGGTGGACTTTGGAAG	3	0	2	0	1
CNAG_05650T1	CTTGCGAAAGTTGTACACAG	10	5	4	0	1
CNAG_05650T1	TGGCGAGAACAAGTATCAAG	5	0	3	0	2
CNAG_05650T1	TACGCCCGTCACAGACAAGG	9	4	1	2	2
CNAG_05650T1	TCTCGTGGATAGGGACATCG	9	1	3	0	5
CNAG_05650T1	ACCGTGTAGCTTGTAGACGT	10	5	2	1	2
CNAG_05650T1	ACTGGAGATGAAGGACTGGA	6	1	4	0	1
CNAG_05650T1	GCGTTCGCTGAATCAAAGTG	7	0	1	3	3
CNAG_05650T1	GTGTTGCATGAAAGAATCGA	11	7	2	0	2
CNAG_05650T1	CTTGAGGAAGATCATAATGG	2	0	1	0	1
CNAG_05650T1	TTGAGGAAGATCATAATGGG	7	1	4	0	2
CNAG_05651T0	TGACGAGACACAGTTAACAT	153	132	6	0	15
CNAG_05651T0	GCTGCCAAGAGTAAAGCAGA	183	140	14	3	26
CNAG_05651T0	TTGAGTGGGATTGGTGCGGT	147	90	8	0	49
CNAG_05651T0	ATGACGAGACACAGTTAACA	42	29	7	0	6
CNAG_05651T0	TTCAGAGGGGGAGTGAATAG	205	92	28	30	55
CNAG_05652T0	GTACCACAATTAGACCTGCA	43	40	1	0	2
CNAG_05652T0	CTAGTGGGAAGGACGCAAAG	628	509	38	3	78
CNAG_05652T0	GGAGTTCTAGACCGACAATG	62	59	0	0	3
CNAG_05652T0	GTTCTAGACCGACAATGTGG	4	0	3	0	1
CNAG_05652T0	ATATTCGAATCTCACTCGGG	19	4	3	0	12
CNAG_05652T0	TGATCCTTGATATGACTCGG	202	135	19	2	46
CNAG_05652T0	GGTAACGGAAGATTGCGCTA	1297	1021	82	2	192
CNAG_05652T0	TCATAGTCACTTTGGCCCGG	18	13	1	0	4
CNAG_05652T0	AAGGATCAAGAGTTGCAGAA	25	0	5	5	15
CNAG_05652T0	GATATTCGAATCTCACTCGG	621	178	7	1	435
CNAG_05653T0	GTACCGTCGATAATTAAACG	105	25	17	37	26
CNAG_05653T0	TCACCGAACCAAAAGCACAG	5	0	1	0	4
CNAG_05653T0	GTTCTTGATAGGAATCTGAG	37	0	10	2	25
CNAG_05653T0	ATAAGAAAAGGACATACCGA	24	3	4	0	17
CNAG_05653T0	TGACAGTAACATCTTCGCGG	26	18	4	0	4
CNAG_05653T0	GTGTTGGTTAAAGATCTCAA	72	65	0	0	7
CNAG_05653T0	GCAGTGAGGTAGATGCCTTG	40	30	4	0	6
CNAG_05653T0	ATTGATTGAGACTTTGCCTG	539	439	27	6	67
CNAG_05653T0	TAATTAAACGAGGTTCGGGG	3	0	0	0	3
CNAG_05653T0	GCCCGCGAACTCATCTCCCG	113	85	9	1	18
CNAG_05654T0	AGAAACTGAGAAGGACACGG	35	18	10	0	7
CNAG_05654T0	AGCGACTAGTAAGAGTACAG	4	1	1	0	2
CNAG_05654T0	AGTAAGATTACCAGTCACAT	729	575	48	4	102
CNAG_05654T0	TGCCAAGAGAGCAATGAAGG	86	61	7	3	15
CNAG_05654T0	CGGCAAATAGGAAACCGAGA	306	239	22	2	43
CNAG_05654T0	GGTCTGAGCATAGGGCGATG	53	38	6	0	9
CNAG_05654T0	CCTTCCTTGATATCACGACA	1685	1291	112	27	255
CNAG_05654T0	TGCAGAAACTGAGAAGGACA	795	666	25	1	103
CNAG_05654T0	ACAGCAAAAATGATCCACAA	180	124	20	0	36
CNAG_05654T0	GGTTTCGGTCCAATCCATTG	143	117	9	1	16
CNAG_05655T0	TCACTGACCGAAGACCAACG	4	0	3	0	1
CNAG_05655T0	ATTCGATGTGAAGAAAGGGG	1	0	0	0	1
CNAG_05655T0	GGATGTGGTAGCGTGTGAGT	3	0	2	0	1
CNAG_05655T0	GGGATTCGATGTGAAGAAAG	1	0	1	0	0
CNAG_05655T0	GTTGTTGAAGGAACATGGCG	4	2	0	0	2
CNAG_05655T0	ACTCAAGAACCTGAGAAGAG	9	0	1	3	5
CNAG_05655T0	GCACAGCTCTTCTTCACCAA	9	0	6	0	3
CNAG_05655T0	GTTGGTCTTCGGTCAGTGAG	3	0	2	0	1
CNAG_05655T0	ACTACACCAAACCCAAATCC	10	0	7	1	2
CNAG_05655T0	TGGATGTGGTAGCGTGTGAG	7	0	2	0	5
CNAG_05656T0	CCGATGCTGATACTCGACGG	21	12	5	3	1
CNAG_05656T0	GAAAATCGGGTGGATCACAA	68	34	12	0	22
CNAG_05656T0	AATGTGTTGAGAAAGTGGCG	10	5	1	0	4
CNAG_05656T0	ACGTGCGGATGAAGATGAGG	8	1	6	0	1
CNAG_05656T0	GTAGTCAGTTGAGTCCGTGG	13	9	2	0	2
CNAG_05656T0	GCTCACCTTCATCCCCGTGG	14	6	5	1	2
CNAG_05656T0	TACGCGCGAAGATCGAGGAG	5	0	2	0	3
CNAG_05656T0	GGTAATCCAAATCTTCGTCG	70	52	3	0	15
CNAG_05656T0	ATACCGATGCTGATACTCGA	125	62	18	1	44
CNAG_05656T0	AAAGAAGACTCAGCAGACAG	7	0	3	0	4
CNAG_05657T0	CGAGATCACGAAAAGTAGCG	0	0	0	0	0
CNAG_05657T0	AGTGTAACTGATAGCTACGT	740	593	42	10	95
CNAG_05657T0	TCTGAGGGTTCATAGCCACG	865	685	54	0	126
CNAG_05657T0	ACGAGAGTTATATATACCAT	371	301	21	0	49
CNAG_05657T0	GGAGAGATAGTAAGGACCAA	73	45	4	0	24
CNAG_05657T0	CTGAGGGTTCATAGCCACGA	615	489	32	1	93
CNAG_05657T0	GATCACGAAAAGTAGCGAGG	1	0	1	0	0
CNAG_05657T0	CAAGCATGGGACAAAAGTCA	106	78	8	0	20
CNAG_05657T0	CTGCACTCACCGGCCAACAG	20	14	2	0	4
CNAG_05657T0	CGATGCTACTGCCTCCACAT	828	613	52	1	162
CNAG_05658T0	GGTATCGAGTGAGTGTACCG	194	92	16	28	58
CNAG_05658T0	GAGGTCGGTAATCACAATGG	6	1	2	0	3
CNAG_05658T0	ATGATTGTCACAGACGAATG	37	6	7	0	24
CNAG_05658T0	AGAGGTCGGTAATCACAATG	109	0	9	47	53
CNAG_05658T0	TGCGGAGCAGATCAAAGACG	7	0	3	0	4
CNAG_05658T0	ATTGGGGTCGGAAAGCTCGG	77	59	8	2	8
CNAG_05658T0	GGAGCAGATCAAAGACGCGG	4	0	1	0	3
CNAG_05658T0	AGGAGTAGAGAAGAAGACGT	211	86	16	1	108
CNAG_05658T0	TTTACCATTTGATAGCGGAG	5	2	1	0	2
CNAG_05658T0	CAATCATAGTAGGGCCAATG	11	0	2	0	9
CNAG_05659T0	GAAGTAATCGGAGAGAATGG	4	0	2	0	2
CNAG_05659T0	GTAAGCCGACGACAAAGACA	764	491	49	2	222
CNAG_05659T0	AAGAGCTGGAGAATCGCCTG	54	40	5	1	8
CNAG_05659T0	GATGAGAATGAGGATTGAAG	282	219	21	0	42
CNAG_05659T0	GAGTGACAAAAGAAGGACAG	5	3	0	1	1
CNAG_05659T0	AGTGACAAAAGAAGGACAGA	48	39	5	0	4
CNAG_05659T0	CATTCCATAAATGCCCCCCA	25	6	3	5	11
CNAG_05659T0	GGAATGGGTGGATAGTACAG	5	2	2	0	1
CNAG_05659T0	TATGGGATGTGATGAGAATG	32	16	7	0	9
CNAG_05659T0	ACATTAAAAACGGTGACTAG	366	300	27	3	36
CNAG_05660T0	TAGGCCAAAGAAGGAAACTG	7	0	4	0	3
CNAG_05660T0	AAAAAGTCTTGGTGGCCTGG	114	5	3	4	102
CNAG_05660T0	CGTGCTGTGTTGACCATCGA	88	0	13	2	73
CNAG_05660T0	CATCTCATATGAAGACGGCG	946	0	65	425	456
CNAG_05660T0	GGATGTACGACTGAAGAGCG	3	0	0	0	3
CNAG_05660T0	AATACTTGGTATTAGTGCAG	16	1	1	13	1
CNAG_05660T0	GGAATATTGAGGGATAAACT	290	194	32	8	56
CNAG_05660T0	GTGGCACGAACGATAAGCAA	251	199	20	0	32
CNAG_05660T0	AGGGGGCAAAATGCTGATTG	80	7	4	0	69
CNAG_05660T0	ATATCGATTACGTCATGTGG	46	26	8	0	12
CNAG_05661T0	GGAGGGGAATGAAGTCAGTG	4	0	2	0	2
CNAG_05661T0	CCTTCCACCCAAATCCAACG	2	0	1	0	1
CNAG_05661T0	AGTTTGAAGGGATGGAACTG	12	2	6	0	4
CNAG_05661T0	ATCGACTTACCGGAACCAAG	7	2	5	0	0
CNAG_05661T0	GGTTTCAAGAGAGATGTAAG	0	0	0	0	0
CNAG_05661T0	AAACCGTCAAACGAGATCCG	1	0	1	0	0
CNAG_05661T0	TGTCGTCGGGGATAGCATTG	2	0	1	0	1
CNAG_05661T0	ATCCCTTCCTTGTCGCACAG	11	0	6	0	5
CNAG_05661T0	ACGTGAAAATGAAATGCTGT	4	0	3	0	1
CNAG_05661T0	TTTGAAAACAGTAAGTGCCG	0	0	0	0	0
CNAG_05662T0	CTACCAGGAAGAGCTCACAG	6	0	2	0	4
CNAG_05662T0	TTTGAGAAGAGAGAGACCGG	74	50	8	0	16
CNAG_05662T0	AGAGTAGTAGTAGTCCCTTG	20	9	6	0	5
CNAG_05662T0	CAAAGCGCCTCGAACCCTAG	5	0	2	0	3
CNAG_05662T0	GAAGCACGGGAAGTACGACA	45	23	10	0	12
CNAG_05662T0	CAAGGTGCCTAGGATCAGGA	7	1	2	0	4
CNAG_05662T0	GACGGCACCGTAACCCAGAG	3	0	2	0	1
CNAG_05662T0	TCCTACGACGACGAGACCAA	224	148	15	4	57
CNAG_05662T0	GTAGTCAAGCGTGGACATCG	5	0	3	0	2
CNAG_05662T0	CGGTAAGACAACAGGCAGTG	83	58	3	0	22
CNAG_05663T0	AGTATGGGACGAATGCAACA	315	104	18	0	193
CNAG_05663T0	GGTAGATTGAGAGGTAGACG	484	362	17	1	104
CNAG_05663T0	TGACCAATTTGAACACAGGG	5	0	4	0	1
CNAG_05663T0	TGGTAATGAATGCTGCTGAG	20	0	4	7	9
CNAG_05663T0	ACAGAGACAGAGACGATGAG	16	1	1	0	14
CNAG_05663T0	GAATATTCAGAGTATCACCT	2930	2383	140	6	401
CNAG_05663T0	GTTCACGTCGAGAGCCAGAG	3	0	2	0	1
CNAG_05663T0	TGCGCTTGTGAAGATGAGGA	5	0	0	2	3
CNAG_05663T0	CGAATCCAGACTACCCGGCG	5	0	1	0	4
CNAG_05663T0	CTATGTCGGTAACCTTCCTG	71	0	2	44	25
CNAG_05664T0	TATGGGAGTAGTGAAAGGGA	496	0	0	0	496
CNAG_05664T0	ACTGTAAAACGCCTGCCAAG	30	11	5	0	14
CNAG_05664T0	GAGAAAGGAGACATACAGGA	63	24	2	0	37
CNAG_05664T0	CTGGGAGGTTTCGAGCAAGG	4	2	2	0	0
CNAG_05664T0	TTTGATACCGAATGACTGGG	56	35	7	0	14
CNAG_05664T0	AGAAGATCAGAATAGTGGAG	8	1	4	0	3
CNAG_05664T0	TATCAAAGAAGACGCTCTCG	184	132	13	1	38
CNAG_05664T0	GGGTACGATAGGGGTCTCAA	18	10	3	0	5
CNAG_05664T0	ACCATGCGATTCTTTGCCCG	70	61	3	0	6
CNAG_05664T0	GAGGACGATACCGTTGTCAA	311	196	21	24	70
CNAG_05665T0	TAGGCAGTCAGACACCGACG	2351	1456	139	274	482
CNAG_05665T0	GCTGGGAGGAGAGTACATGA	162	122	8	0	32
CNAG_05665T0	AAGGGGACCACAAGAAACCG	10	2	3	0	5
CNAG_05665T0	TTCCTGCAAGAAGACGAACA	72	28	9	15	20
CNAG_05665T0	GAGCCTGTTACGGAGATCAG	3	0	1	0	2
CNAG_05665T0	GTTCATCATCGACAAGACTG	153	111	6	0	36
CNAG_05665T0	AATATAGACTTTCGTCAGTG	340	190	22	39	89
CNAG_05665T0	AGCCTAGTATGATCTCTCCG	26	15	1	1	9
CNAG_05665T0	GCGAAGGCGTATTAGCTGGG	7	0	5	1	1
CNAG_05665T0	GGAAAGATTCGAATGTACGT	263	189	17	28	29
CNAG_05666T0	GCAGGACGAGAAGACTGTCG	51	37	5	0	9
CNAG_05666T0	CAGTTGTCTGGGACCGACGA	1668	1260	89	3	316
CNAG_05666T0	TAACTGGGAGCACACGTGGA	17	9	5	0	3
CNAG_05666T0	CGACACCGAGCTTGGAACAG	5	2	3	0	0
CNAG_05666T0	AGATTAGTAAGCATCGCAGA	151	105	17	0	29
CNAG_05666T0	TGGATAAGACAGGTGAAGAG	2	0	2	0	0
CNAG_05666T0	CATCCATCGAACTCTTTGAG	16	4	4	0	8
CNAG_05666T0	AGAGTTCGATGGATGGCCCG	175	137	13	0	25
CNAG_05666T0	GACACCGAGCTTGGAACAGA	28	19	3	0	6
CNAG_05666T0	CTGTGTTGAGACCAATTCGC	61	43	6	3	9
CNAG_05667T0	TCATCTTGTTTGGTACCAGG	43	32	6	0	5
CNAG_05667T0	GATATGAGACAGAGACAACA	33	24	4	0	5
CNAG_05667T0	ACAACACCCAGAGCAACTAG	19	6	7	0	6
CNAG_05667T0	CACTGAAACAGCGCCCACCG	113	0	2	0	111
CNAG_05667T0	GAAAACTGTACGAGCGCGGT	472	356	34	1	81
CNAG_05667T0	GGAGAAGTTGAAGGACTGAA	16	0	1	0	15
CNAG_05667T0	AGTGCCGGCATAATAGAGAA	33	23	0	0	10
CNAG_05667T0	ATGGTAAAGCTTTCCAAACA	10	0	0	6	4
CNAG_05667T0	CAGGTCGTCGCAGATGCTAT	872	677	61	8	126
CNAG_05667T0	ACTCGGGAAGATAATGGAAG	14	9	4	1	0
CNAG_05668T0	TGTAGGACCTGCAGGACCAC	23	12	4	0	7
CNAG_05668T0	TAGTACGTACCTCCCATCTA	517	367	31	0	119
CNAG_05668T0	AACCGTCAGGTGAATCCCTT	74	0	9	2	63
CNAG_05668T0	GCTCAAGGTATGTACTCACT	319	153	20	2	144
CNAG_05668T0	GGCCTCTAAAATACCGTAGG	19	12	3	0	4
CNAG_05668T0	CTTGGCCTCTAAAATACCGT	562	469	25	4	64
CNAG_05668T0	TCCATCCCAGTGCCATCCCA	12	0	7	0	5
CNAG_05668T0	CTAACGATCTCCATGGATGT	816	586	58	9	163
CNAG_05668T0	GCATTAGCCATCTCCTCCTA	168	81	11	14	62
CNAG_05668T0	TAAAATACCGTAGGAGGAGA	21	2	7	6	6
CNAG_07892T0	TGGAAAAGTCAACGGTACTT	119	15	15	2	87
CNAG_07892T0	GGAAAAGTCAACGGTACTTT	201	20	14	1	166
CNAG_07893T0	CAATGTCCGAGAAGGAACGG	17	1	2	0	14
CNAG_07893T0	GCGTCTTCTCCAGATCTTTG	17	5	0	0	12
CNAG_07893T0	CACAAACTGAAGTCTTTGGG	2	0	1	0	1
CNAG_07893T0	ACTTCAGTTTGTGCACAAGG	39	6	2	1	30
CNAG_07893T0	TTCAGTTTGTGCACAAGGAG	38	0	5	31	2
CNAG_07893T0	AAGACTTCAGTTTGTGCACA	17	0	9	0	8
