## Supplementary material for "Therapeutic vulnerabilities of the drug-resistant fungal meningitis pathogen *Cryptococcus neoformans*": Table S2 (part 30 of 52)

### Sheet: V1L_05_T0_data (continued)
gene	sgRNA	total_ct	right_ct	short_ct	tandem_ct	wrong_ct
CNAG_07893T0	CTTCAGTTTGTGCACAAGGA	6	0	4	0	2
CNAG_07893T0	TCAGTTTGTGCACAAGGAGG	4	0	2	0	2
CNAG_07893T0	TGGACAAATCCTCAAAGATC	36	13	3	0	20
CNAG_07893T0	GTGCACAAACTGAAGTCTTT	12	0	2	0	10
SH1_control	TTTATGATAATAGAACACGG	103	68	6	7	22
SH1_control	TCATTTATGATAATAGAACA	346	111	25	15	195
SH1_control	GGTCTGATCAGTTATAGACG	203	70	15	51	67
SH1_control	GGACTTTGAGATATAATCAG	12	0	6	4	2
SH1_control	GCCTCGATCAACCTAAACAA	180	100	11	4	65
SH1_control	TGTGACTGTATAGAAAGTGC	197	134	18	2	43
SH1_control	GACTTTGAGATATAATCAGG	31	20	4	1	6
SH1_control	GAGAAGGATGTTGCAACCGT	1235	1002	61	2	170
SH1_control	TGGATTGCTTATGCATCGAG	8	0	4	0	4
SH1_control	TTGGCACTTTGGATCATACG	500	362	39	1	98
SH1_control	ATCATGTCTGAATTTGTGAA	61	44	8	0	9
SH1_control	ATGGCATTCCAGTCACATCA	1183	144	147	407	485
SH1_control	GACAAGACCTTCACGGCCGA	378	303	21	1	53
SH1_control	AACTTGACTTTACAGGCCAA	423	317	37	1	68
SH1_control	GTTCGCCTTTAAGAATTCAG	14	5	4	0	5
SH1_control	GAGGCCAAAGATCCAAGGCA	4	0	3	0	1
SH1_control	AGTGCCAAGATTGTACGATA	3414	2702	249	6	457
SH1_control	CGATGCATAAGCAATCCACT	138	98	12	2	26
SH1_control	AAGCTCGCGTCCTTAAGCAT	1310	1039	102	2	167
SH1_control	TTCGCCTTTAAGAATTCAGG	41	14	9	0	18
SH1_control	GTAGCAGCTCAAATTGGAGA	23	16	3	0	4
SH1_control	GACATGATGCGATAAAGTGC	131	80	11	2	38
SH1_control	CGATGCCAGGTGTCATGGAG	2	0	1	0	1
SH1_control	ACCGTTGTTTAGGTTGATCG	485	377	28	0	80
SH1_control	AAGTGCCCCGATGTTACTGA	228	209	10	0	9
SH1_control	GGGAACAGACAGATACCAGC	392	310	27	0	55
SH1_control	ACGTAAAGGGAAGAAAAGGA	0	0	0	0	0
SH1_control	CTGACGTTGATTGAGTCTAG	333	261	25	3	44
SH1_control	GGTGAAAGAGATTGGCCAAA	161	91	8	8	54
SH1_control	AAAGGGGCCCAGAGGTCAGT	938	674	62	0	202
SH1_control	TGGTGAAAGAGATTGGCCAA	61	35	11	0	15
SH1_control	CATCATGTCTGAATTTGTGA	219	154	17	0	48
SH1_control	TCTGAGTCGCTCGGCCAAAG	121	85	8	1	27
SH1_control	AAAAGGGGCCCAGAGGTCAG	7	4	2	0	1
SH1_control	CTCCATAGCCAAAAGTGCTG	398	220	16	1	161
SH1_control	GCACTTGTACATATTCTCCC	156	140	4	1	11
SH1_control	AAGATATGACAAGACCTTCA	623	491	38	4	90
SH1_control	GGGACTTTGAGATATAATCA	128	111	6	0	11
SH1_control	ACAAGACGCGAATGACAATC	1342	467	49	7	819
SH1_control	AAACAGCATATGATACGTAA	60	44	2	1	13
SH2_control	GGGTGATAGACATCTCAGGG	2	0	2	0	0
SH2_control	AAAAAGGTCGATACGCGAAG	4	0	0	0	4
SH2_control	GAAGGGAGGTCGATATACGG	63	42	8	0	13
SH2_control	TGAGCGATAAGTAAAAAGTG	10	5	2	1	2
SH2_control	CTATTGGGGATGAAACAACT	150	130	7	0	13
SH2_control	TTACCTATTTGAGTGCACCC	129	0	15	0	114
SH2_control	TGAACGGTAGTAAAGGAGGG	6	0	3	0	3
SH2_control	GATGCAGAGATGTCCATGCG	9	0	2	0	7
SH2_control	TAAGATTCAAGGTCTTCCGT	576	396	46	23	111
SH2_control	GCTGGTAAGTTCGTGAAGGG	446	0	2	0	444
SH2_control	GAGTAGAAGAGAATTTGCCG	5	0	4	0	1
SH2_control	GTATATCGCAGCTGTAGATG	2213	1213	126	12	862
SH2_control	TTCGAACCCGACGATAAGAG	6	0	3	0	3
SH2_control	GCTTGAACGGTAGTAAAGGA	8	0	2	2	4
SH2_control	TGCACATAACGAATGAGTGA	71	58	5	0	8
SH2_control	GCTCTTCTACAGTCTACAAG	92	72	8	0	12
SH2_control	TTGTAATAGGAAGTGGAAGG	12	6	3	0	3
SH2_control	GGACGAACCTCTTCAAACTG	59	0	3	2	54
SH2_control	TCTGTCATAATGCTGCTGAA	53	0	10	2	41
SH2_control	CGGCATTAGAAAAAAATGTG	259	208	17	0	34
SH2_control	CATATGGCAATATTATGCAG	87	0	11	0	76
SH2_control	GTCAGAATGTTGATGAAGGT	3	0	2	0	1
SH2_control	GAGCAATAGCAACTGACTAC	14	0	1	0	13
SH2_control	CTTTCTAGATGGAAGACTGG	4	0	1	0	3
SH2_control	CATTTCTCTCTATGCCCACG	172	0	23	32	117
SH2_control	AGGTATAAAACCAAAAGTGG	0	0	0	0	0
SH2_control	ACCGTCACCTACAGATCCTG	21	0	9	3	9
SH2_control	TTGATACCTAGCATCGATGT	1491	1189	100	22	180
SH2_control	TGTGATATTAAACCCGAAGA	3	0	2	0	1
SH2_control	CCATGCTGGTAAGTTCGTGA	356	281	22	1	52
SH2_control	TATGAAGACTGAGAAAGGTG	284	211	15	1	57
SH2_control	TGCTTGAACGGTAGTAAAGG	159	112	17	1	29
SH2_control	GGCAATATTATGCAGAGGAG	10	0	6	0	4
SH2_control	TAACGAATGAGTGATGGCTG	1	0	1	0	0
SH2_control	AATCATGGAAAATTATGTCA	109	62	11	5	31
SH2_control	AAACCTCGAGCGCAGTGTCA	413	346	21	0	46
SH2_control	ATGGCAATATTATGCAGAGG	11	0	0	0	11
SH2_control	TGCAGTACAAGCTAGGAAGG	5	1	2	0	2
SH2_control	AAGGCAAAGAAGGTAATGAA	76	54	8	1	13
SH2_control	CTTCACGAACTTACCAGCAT	2075	1646	136	53	240
CNA3_negative	GCTTAAGGGGAGGCAAATGG	381	0	2	3	376
CNA3_negative	GGTCTGTACGCTCTTATAAC	674	0	42	21	611
CNA3_negative	TCGGACGAGCCCAATTATCC	17	0	3	0	14
CNA3_negative	AACATGCATAGCCGTGGATC	227	0	26	105	96
CNA3_negative	ATTAGACTACATCGCCAACG	144	0	10	0	134
CNA3_negative	AAGAATCCCGCTTCCTTCTA	81	0	5	1	75
CNA3_negative	GGCCAGACTTTGTGTTTAAC	25	0	6	10	9
CNA3_negative	AAACAGTCCCAGTTACACCA	6	0	1	0	5
CNA3_negative	TCAAGTGTACCGACGCCGGT	15	0	3	0	12
CNA3_negative	TGGGTTACCTAAGCCAAGGA	2	0	0	0	2
CNA3_negative	ACCATTGACTACCCCTAGAC	38	0	12	0	26
CNA3_negative	TGTTGTCTAGAGCTGGTGAC	85	0	42	7	36
CNA3_negative	GGCTTTAACATACTGACCAG	2	0	1	0	1
CNA3_negative	GGGGCACGTCAAAGACCCCA	7	0	2	0	5
CNA3_negative	ATGCTTCGCCCGAGGGCTTC	6	0	0	0	6
CNA3_negative	AAGAGATGAGGGGGACAGTT	47	0	8	0	39
CNA3_negative	AGATCGATCACTATTCGTCG	10	0	3	0	7
CNA3_negative	GGATATCGATGCCACCCACT	14	0	1	7	6
CNA3_negative	CGGACGGGGGCAATGCGCAT	22	0	2	0	20
CNA3_negative	GTGTCACAAACAGTTTCTGG	4	0	1	2	1
CNA3_negative	CAGTCACACGGGACATGTCC	34	0	6	0	28
CNA3_negative	TATGCAACATGCCATTCCTC	109	0	5	0	104
CNA3_negative	GGTAATAGGGGATGTAACAA	4	0	1	1	2
CNA3_negative	GAATGGACCGAAGGAAAGGT	48	0	3	0	45
CNA3_negative	ATATTAAGGACCCAAAAGGC	3498	0	16	0	3482
CNA3_negative	TACGCTTGTTCTGCACAACA	7	0	6	0	1
CNA3_negative	CGGATGTATCACCCATACTC	26	0	1	0	25
CNA3_negative	TACAGCGATTGTTCTATTCT	324	0	35	1	288
CNA3_negative	AAATGAAGTCCCGATAAAGC	574	0	7	0	567
CNA3_negative	TCCGACTTTAACGCATCGTG	14	0	7	2	5
CNA3_negative	TCAGTACGTGTGCTTATAGC	54	0	10	0	44
CNA3_negative	GCGTGAACATTGCGACACCT	693	0	44	1	648
CNA3_negative	ACCCGACTACATGATCAGAC	9	0	4	0	5
CNA3_negative	GGCCTGCCACTGCTTGCACT	4	0	0	2	2
CNA3_negative	GCTACTCTGGTACAGAATTG	22	0	10	4	8
CNA3_negative	TGGTTTCACAATGGAGTTCT	4	0	0	1	3
CNA3_negative	TAGCAGCTCGGTGGGGCTTA	217	0	26	5	186
CNA3_negative	AATGAAGAAGGCGTCAACCC	19	0	2	0	17
CNA3_negative	ATTGACTTGATGGTTATGCA	5	0	3	0	2
CNA3_negative	TACGGTCATTGTAACGGACA	104	0	10	1	93
CNA3_negative	CCACCTATCTTTGTGAGCGC	12	0	6	2	4
CNA3_negative	CCCCCAAAAATCATTCCCGC	4	0	1	0	3
CNA3_negative	TTGAAAGTCCCGCAAGGACT	153	0	7	1	145
CNA3_negative	AGTGCGGAATTCATGCGCTA	23	0	6	1	16
CNA3_negative	GAAGTTTGAAACCAACTAGG	3	0	2	0	1
CNA3_negative	GATGAGCGTTACATTCATCA	182	0	1	5	176
CNA3_negative	GCGAGTAAAGGTGTAAGGCA	5	0	2	0	3
CNA3_negative	TCTGGACCCCGCAGATAGTC	7	0	3	0	4
CNA3_negative	CATTCGTGCTTGCTCTCTCG	347	0	0	0	347
blank	unmapped	1931466	0	95824	81739	1753903

### Sheet: V1L_05_T1_data
gene	sgRNA	total_ct	right_ct	short_ct	tandem_ct	wrong_ct
CNAG_04548T0	AAATATTGACAGCCTCAGGA	598	0	2	0	596
CNAG_04548T0	ACAGGGGAGACTTGTTTATG	2	2	0	0	0
CNAG_04548T0	TAGTTGTGAGTTGTCCGTGT	432	178	16	1	237
CNAG_04548T0	ACAAGAATGTCCTCTGAAGT	641	376	42	0	223
CNAG_04548T0	ATAAACAAGTCTCCCCTGTC	145	85	7	0	53
CNAG_04548T0	CACCAAATATTGACAGCCTC	16	15	0	0	1
CNAG_04548T0	TTTCCAGGTTGTAAAGTGTT	40	20	4	0	16
CNAG_04548T0	GAACATTGCAAGCAGTTTGA	286	201	12	0	73
CNAG_04548T0	CTGCTTTACTTCATCCCTAT	153	112	5	2	34
CNAG_04548T0	TGTCACTGGCACCCTTATTT	12	5	0	0	7
CNAG_07305T0	ATCCATCCATCCAGCCATTC	6	3	0	0	3
CNAG_07305T0	AAAGGGAATGCCTGAATGGC	7	0	0	0	7
CNAG_07305T0	GGAATGCCTGAATGGCTGGA	1	0	0	0	1
CNAG_07305T0	TGCCTGAATGGCTGGATGGA	0	0	0	0	0
CNAG_00002T0	TAACTCACCTGTGTCCAGAG	13	0	0	0	13
CNAG_00002T0	ATAGGAGTAAGTCACAGCCA	866	588	50	10	218
CNAG_00002T0	AACCTGAAGTAGACTTACGA	0	0	0	0	0
CNAG_00002T0	CGATATCATGATTGGTCTGG	14	1	2	0	11
CNAG_00002T0	TCATACGTTTGGGATCGCAT	140	105	6	0	29
CNAG_00002T0	ATGCGTGCATCCAGTCGCAA	179	127	5	1	46
CNAG_00002T0	CAAAGCGCTAAACTGCATCC	470	339	30	1	100
CNAG_00002T0	ACCCATACTCACTCAAAACA	278	175	13	0	90
CNAG_00002T0	TGCGGTGTGTATATTAAACA	0	0	0	0	0
CNAG_00002T0	GGTGGACTTTCAACCGACTT	9	0	1	1	7
CNAG_00003T0	AATGTCTGCGATGAACCCAG	120	0	3	0	117
CNAG_00003T0	TTACTTCATCAGACGCCGAG	0	0	0	0	0
CNAG_00003T0	GATCCAAAAGAGCATCCTGG	0	0	0	0	0
CNAG_00003T0	GAAAGGGCTTTACAGGACGG	4	3	1	0	0
CNAG_00003T0	GGTGTCATGATTATTCGTAG	42	14	1	0	27
CNAG_00003T0	TACTGGCGTGGCATACCTAG	1	0	0	0	1
CNAG_00003T0	CGGCTGGGTAGGTGACTGAA	10	0	0	0	10
CNAG_00003T0	CAGCATGCGAAGGGACTTTG	6	0	1	0	5
CNAG_00003T0	TGGGCGATATCTGGTGATGG	4	0	1	2	1
CNAG_00003T0	ATATTGTTGCCCCTTAGACG	502	350	26	22	104
CNAG_00004T0	ATCGGTGAAGATGTCCAACG	294	190	14	2	88
CNAG_00004T0	GGTGACCAAGAGTAACAGAA	424	72	21	1	330
CNAG_00004T0	CAGAAGAACTCTCCATCCGG	13	10	1	0	2
CNAG_00004T0	AAGGCGACACTGGCTCCACG	300	185	19	2	94
CNAG_00004T0	AATATGGGCCAACCAACCGA	165	118	11	0	36
CNAG_00004T0	CAATAAATAGCCCTCGTCTG	678	436	26	2	214
CNAG_00004T0	TCGTCGAATAGCAGATCTGT	690	508	34	2	146
CNAG_00004T0	GGTCTTCTGTCACCAGCGAG	1	0	1	0	0
CNAG_00004T0	AGTTCGATGACCATACGGAA	17	13	0	0	4
CNAG_00004T0	TTGAGACCTGAAGTTTCGGT	438	298	14	0	126
CNAG_00005T0	AAGCGTAGGTGTAATTACCG	216	42	3	0	171
CNAG_00005T0	ACGAGCATAATGAAGCATTG	93	21	7	29	36
CNAG_00005T0	GATCAAAGCGACCTCCAGGG	0	0	0	0	0
CNAG_00005T0	AGGATAGGAATCGACATCAG	243	0	0	64	179
CNAG_00005T0	GCAAGTTATTCTCAACGTCG	113	97	3	0	13
CNAG_00005T0	GCTCGCCACTACCCCCCTGG	1	0	0	0	1
CNAG_00005T0	CGATCAAAGCGACCTCCAGG	1	0	0	0	1
CNAG_00005T0	GGTGACCAACATCAGGACAC	13	0	0	0	13
CNAG_00005T0	GTTTCGCATCGCAATGGACA	589	439	22	2	126
CNAG_00005T0	CGATTCCCTTCAGAGCGAGG	0	0	0	0	0
CNAG_00006T0	TGATAGGGTGCTCAAACCAG	0	0	0	0	0
CNAG_00006T0	TATACAAAAATGAACAGACA	443	332	23	3	85
CNAG_00006T0	GAGTTGGGAAGCGTTGAACT	52	34	7	0	11
CNAG_00006T0	AGCGTTGAACTGGGCGACGA	53	14	6	0	33
CNAG_00006T0	GTCAAAGAAGCGATATTGCG	23	18	0	0	5
CNAG_00006T0	GCTAGGATACAGGCGAGTGG	0	0	0	0	0
CNAG_00006T0	AAGGCCGACATCTATCCTGA	343	103	5	0	235
CNAG_00006T0	GACGGCATGGGTGAATTCGG	60	45	5	0	10
CNAG_00006T0	GTTGGGAGATCGTTCACTGA	82	59	7	0	16
CNAG_00006T0	CACTCGCCTGTATCCTAGCG	1	0	1	0	0
CNAG_00007T0	TGATGCGGATTATAACCCTG	0	0	0	0	0
CNAG_00007T0	CAATCAGCGCTATGGCACAG	0	0	0	0	0
CNAG_00007T0	ATCAGCGCTATGGCACAGTG	83	0	0	0	83
CNAG_00007T0	CAGGGCATGGAATCTATGAG	1	0	0	0	1
CNAG_00007T0	TTTGGGAGCAGGAAGCGAAG	0	0	0	0	0
CNAG_00007T0	AAATGGCTCAGTCAACCAGA	0	0	0	0	0
CNAG_00007T0	AAAATGGCTCAGTCAACCAG	4	0	2	1	1
CNAG_00007T0	CGGTAACGAGGTGATATGGG	0	0	0	0	0
CNAG_00007T0	TGATATCCTTCCCAACCACA	0	0	0	0	0
CNAG_00007T0	GAATGAGGGAGGAATTCGAA	0	0	0	0	0
CNAG_00008T0	GATAACTTTCATGTTCCCAG	4	2	1	0	1
CNAG_00008T0	GGTTATCGAGAATGCCAAGG	1	1	0	0	0
CNAG_00008T0	GTAGGCGAGTGTAGACCAGG	1	0	1	0	0
CNAG_00008T0	GACGAGCGAAGATGGCACCG	1	0	1	0	0
CNAG_00008T0	CCATTTGGAAGAGAGCGAGG	1	0	0	0	1
CNAG_00008T0	TAAGGGTGGTATCACATACG	4	0	0	0	4
CNAG_00008T0	GGCGGCGAAGAGACTGAGAA	17	0	6	0	11
CNAG_00008T0	GAAAAACAAATGGACGAGAG	0	0	0	0	0
CNAG_00008T0	TGCTACGAATCAGTACCCGA	0	0	0	0	0
CNAG_00008T0	GTGACTTCACCCTCTACAGG	0	0	0	0	0
CNAG_00009T0	GGGCATTAGACAGTTCCAGG	1	0	0	0	1
CNAG_00009T0	ATCAAACTGGTGGAACCTAG	816	566	46	5	199
CNAG_00009T0	CAGCCCCAGCAAGCTTACGG	56	48	1	0	7
CNAG_00009T0	AGTAGGTAACGATGTCGGCG	66	51	2	0	13
CNAG_00009T0	TACAACCAGCAATATACAGG	0	0	0	0	0
CNAG_00009T0	GGGGCTGTTGCAGATGACCA	0	0	0	0	0
CNAG_00009T0	AGTTGTCGCGGTCAAAACGG	2	0	0	0	2
CNAG_00009T0	TAATCTCGTATGTTGCACGC	179	125	8	0	46
CNAG_00009T0	TGATGAGTAGGTAACGATGT	153	120	7	0	26
CNAG_00009T0	TTGGGCGCACTGATGTACTG	24	15	1	0	8
CNAG_00010T0	AGACCTAAGAGAAATCGGCG	0	0	0	0	0
CNAG_00010T0	GAACTCCAATACGCGTACCG	16	11	0	0	5
CNAG_00010T0	GAAGCTCTAGGTGTTCGTCG	3	0	0	0	3
CNAG_00010T0	ACTCACGCTGATGATGCCAT	1	0	1	0	0
CNAG_00010T0	GGTAATGAAAGATTTAAGCA	3	0	2	0	1
CNAG_00010T0	TCACGACTTCATACATTACG	1	0	0	0	1
CNAG_00010T0	GACGTAGGTATATAAATGTG	1	0	0	0	1
CNAG_00010T0	AAAGTCGGGTTGGAGCAGAA	1	0	1	0	0
CNAG_00010T0	ATTAGGCCTGAAGTTCGATG	2672	0	0	0	2672
CNAG_00010T0	AGCGTAGTCTATGGCGACCA	52	38	2	0	12
CNAG_00011T0	TCCGTATCAACATTTCCCTG	781	4	5	1	771
CNAG_00011T0	AGGCCGCGATACAATCACAG	0	0	0	0	0
CNAG_00011T0	GCTTTCGGGAGGGATGAGCG	34	28	1	0	5
CNAG_00011T0	TAAAAAAAGGAAACTTACTG	4	2	1	0	1
CNAG_00011T0	GTTATTGAAGTTGAGCGACG	1181	882	52	4	243
CNAG_00011T0	ATACCCAATCATCGACGCAG	3	2	0	0	1
CNAG_00011T0	TTCCCTCTGTGATTGTATCG	1935	833	61	5	1036
CNAG_00011T0	GGCCGCGATACAATCACAGA	2854	2183	135	4	532
CNAG_00011T0	ATCGGGAGTGAGTTGAAAGG	297	223	15	1	58
CNAG_00011T0	CACTCCCGATCGATAAGTCG	34	19	3	0	12
CNAG_00012T0	ACGGTGGTGAAGAACATGCG	0	0	0	0	0
CNAG_00012T0	GCATTCTCGGTAAACCCAAG	0	0	0	0	0
CNAG_00012T0	GGATGTCACAGCCGTCTACG	45	30	0	0	15
CNAG_00012T0	GAACGCTTGAGCAGACTGGG	0	0	0	0	0
CNAG_00012T0	TACCGCGGTCTTGCAATGTG	40	20	3	0	17
CNAG_00012T0	CTTGAGCAGACTGGGTGGAG	0	0	0	0	0
CNAG_00012T0	GGGTCTACATAGGAAGAAAG	1	0	0	0	1
CNAG_00012T0	AGCGTTCATTAACAAACTCA	0	0	0	0	0
CNAG_00012T0	GGCCAGGGGCACTTACGAAG	382	8	2	0	372
CNAG_00012T0	GTGAACCACCGCCAAGAGCA	3	3	0	0	0
CNAG_00013T2	GTTTAGGGACCGTCTCCTCG	474	341	33	3	97
CNAG_00013T2	CGACGAGTCCAACTGTCCAG	0	0	0	0	0
CNAG_00013T2	ACGGTCATTAGAGAGGTGGA	1	0	0	0	1
CNAG_00013T2	CCAACTTCACCCGCACCCCG	302	82	11	9	200
CNAG_00013T2	TGCACCGCAAGAGTTCAGGA	25	17	3	0	5
CNAG_00013T2	GCTCACGGTCATTAGAGAGG	4	0	0	4	0
CNAG_00013T2	GGAGAGGCTATCCGCTCCTG	138	73	4	0	61
CNAG_00013T2	GGACTTGTTGACTATTAGGG	0	0	0	0	0
CNAG_00013T2	GACTTGTTGACTATTAGGGG	3	0	2	0	1
CNAG_00013T2	CTGCACCGCAAGAGTTCAGG	42	26	5	0	11
CNAG_00014T0	ATATGCCGACGAGCGCCAGC	151	108	8	0	35
CNAG_00014T0	GGTTCGGAATCCAAATCAAC	7	1	2	0	4
CNAG_00014T0	GCGGACCTGGCCGTCGTTAT	7	2	1	0	4
CNAG_00014T0	CTGGCTCGCCGCCGAATTCA	506	14	3	0	489
CNAG_00014T0	GGCGGACCTGGCCGTCGTTA	6	3	0	0	3
CNAG_00014T0	TTCGGAAACGGACGCAAGTG	0	0	0	0	0
CNAG_00014T0	GCTCAAAAAAGAAAGCAATT	10	6	2	0	2
CNAG_00014T0	CTCCGACTGTTGGCTGAGGA	0	0	0	0	0
CNAG_00014T0	ATCCATCCTCAGCCAACAGT	660	318	40	3	299
CNAG_00014T0	TATTCTCCATCGAATATCGT	831	515	53	3	260
CNAG_00015T0	AGGTGCGGACGAGTAGAAGT	808	666	21	1	120
CNAG_00015T0	GACAAAACCTGAGATGTGGG	0	0	0	0	0
CNAG_00015T0	GCCGTCTCTTGAAATACAGT	1137	834	65	13	225
CNAG_00015T0	TCTCTTGAAATACAGTCGGA	52	39	6	0	7
CNAG_00015T0	ATATCAGGTTGAACGAGGTG	72	25	1	23	23
CNAG_00015T0	AGGGACAAAACCTGAGATGT	347	251	22	8	66
CNAG_00015T0	CGATCTCTGGGAGCCCGTAA	276	201	11	2	62
CNAG_00015T0	GGGCTCCCAGAGATCGTACT	195	147	10	1	37
CNAG_00015T0	TCGAAATATCAGGTTGAACG	43	0	2	0	41
CNAG_00015T0	AAGGAGTAAAGGGAAATGAA	761	541	40	4	176
CNAG_00016T0	CTTCATCAAGACCCAGATAG	1	0	0	0	1
CNAG_00016T0	AAACGGGAACAACATCGCCA	0	0	0	0	0
CNAG_00016T0	AATCACAGAGACCGATCTTG	0	0	0	0	0
CNAG_00016T0	AGAATGAACGAGAGTTTACT	0	0	0	0	0
CNAG_00016T0	TAACAAAGTATCCCCAAGAT	1	0	0	0	1
CNAG_00016T0	TTCGAGGGGGAGGATTGTGC	1	0	1	0	0
CNAG_00016T0	TCTTCATCAAGACCCAGATA	0	0	0	0	0
CNAG_00016T0	GAACTTGTCGACAGATGTAT	2781	0	1	0	2780
CNAG_00016T0	ATGTGTAGCTGTACGTACCA	2	0	2	0	0
CNAG_00016T0	TTCTTCATCAAGACCCAGAT	2	0	2	0	0
CNAG_00017T0	ACTGCTTTATCAACGCCGAG	1	0	0	0	1
CNAG_00017T0	GATGGATCGAGAAAGTGATG	10	6	0	0	4
CNAG_00017T0	TGGGGTGAAAGTGGCCATGG	1	0	0	0	1
CNAG_00017T0	TGGGTAAACTGGAAGCCGAG	2	0	0	0	2
CNAG_00017T0	ACCGATGACAATGAGCGAGG	0	0	0	0	0
CNAG_00017T0	AATGCAATCTTACAGTCGAG	5	0	0	0	5
CNAG_00017T0	GAAACCGATGACAATGAGCG	2	0	1	0	1
CNAG_00017T0	GTGAATGAGGATAATGAGGA	2	0	2	0	0
CNAG_00017T0	AAGAGTCATCATCTTTCGAG	2	1	0	0	1
CNAG_00017T0	TGTGAATGAGGATAATGAGG	1	0	1	0	0
CNAG_00018T0	CGGGTGGGTAGACTGTGTGG	0	0	0	0	0
CNAG_00018T0	AGTTTGGGTTCAGGTCCGGG	0	0	0	0	0
CNAG_00018T0	GCGGGGTTGACAAAGCAAGG	0	0	0	0	0
CNAG_00018T0	AACTGATACCAAGACTCAGG	82	0	0	0	82
CNAG_00018T0	GTCGCCAGAAGAGATTGTCA	2	0	2	0	0
CNAG_00018T0	TGCGTACAGCTTCTTCAACG	2	0	1	0	1
CNAG_00018T0	TGGATTTCGCTTGCGCACAG	1	0	1	0	0
CNAG_00018T0	ATCTTGCTGAGTCGTATCCG	129	72	0	0	57
CNAG_00018T0	TGATGGTATCCAGCACGCGG	0	0	0	0	0
CNAG_00018T0	GTGGCTTTACGTTTGACACG	0	0	0	0	0
CNAG_00019T0	CAAAGCCCTTACCACCAACG	0	0	0	0	0
CNAG_00019T0	AGGTTTGCAGAGCACAACGC	0	0	0	0	0
CNAG_00019T0	CGAGCAGGCACACATGTCCA	0	0	0	0	0
CNAG_00019T0	GTTGAATTGTGAAAAGTCCA	5	0	2	2	1
CNAG_00019T0	AAGACAAGGACGCACCTCGT	0	0	0	0	0
CNAG_00019T0	ACAAGGACGCACCTCGTTGG	0	0	0	0	0
CNAG_00019T0	GGCTTTGCTGGTAAAGTCCT	0	0	0	0	0
CNAG_00019T0	GCAGGTGGTCTGTACGAAAA	2	0	2	0	0
CNAG_00019T0	CTGCTTCTTCTCGATGACCT	0	0	0	0	0
CNAG_00019T0	GGAATGCTTCAAAAACTTGT	0	0	0	0	0
CNAG_00020T0	TGGCTCGAGACCCAACAATG	513	332	28	5	148
CNAG_00020T0	ACGGGACAATGGGATCACCT	6257	4129	421	16	1691
CNAG_00020T0	ACCAATAGCTATCTACCCGG	229	171	12	0	46
CNAG_00020T0	GCGGTTCCAGAGGTACGTTG	365	186	26	1	152
CNAG_00020T0	CTGGTGTGGTGATGAGTCAG	10	10	0	0	0
CNAG_00020T0	GGATGGCGAGGATACCATCG	288	221	10	2	55
CNAG_00020T0	CAAGTTCAAGTCCTCCCCCG	36	20	6	0	10
CNAG_00020T0	CTTACCGCTCGAATACTAGG	34	10	1	3	20
CNAG_00020T0	TCCGCATAACTGTCCCCGCG	0	0	0	0	0
CNAG_00020T0	ATACTGTATATCGACTGCAG	27	14	4	0	9
CNAG_00021T0	GTGCTTATCCTCAAGACATG	0	0	0	0	0
CNAG_00021T0	GTGGATTCAACAATGTGTGG	1	0	0	0	1
CNAG_00021T0	CTTGAGGATAAGCACGTGAG	0	0	0	0	0
CNAG_00021T0	TAACGCGGTAATGATAGGAA	1	0	1	0	0
CNAG_00021T0	AAGGGTGGAAGGTTTGGGGT	1	0	1	0	0
CNAG_00021T0	TACTGTTGGTCCTATGAACA	0	0	0	0	0
CNAG_00021T0	AAGACCGAGAAGGTTGAGCG	0	0	0	0	0
CNAG_00021T0	CGCGGTAATGATAGGAACGG	1	0	0	0	1
CNAG_00021T0	ATTCATGTGACTCCAGAGGA	0	0	0	0	0
CNAG_00021T0	ACTGTGGATTCAACAATGTG	0	0	0	0	0
CNAG_00022T0	TCCGCATGTCTTGAGGACTG	73	52	9	0	12
CNAG_00022T0	TTGGCCGAGTGAAAGATGTG	14	10	1	0	3
CNAG_00022T0	TGGGCCTGATGAAGGTCCGG	14	6	4	1	3
CNAG_00022T0	ACCCCAGTCCTCAAGACATG	1	0	1	0	0
CNAG_00022T0	GTTATTTCTTCTATACCCAG	7	3	2	0	2
CNAG_00022T0	TGGCCGAGTGAAAGATGTGG	11	0	0	0	11
CNAG_00022T0	TTCTGCCGATCAATGTCCGG	28	9	4	0	15
CNAG_00022T0	CGGGTGGAAAGGATGAGGTG	45	15	0	0	30
CNAG_00022T0	CGCATTATGAATCGGCACGA	22	13	1	0	8
CNAG_00022T0	GTGAAAGATGTGGGGGACCG	1	0	1	0	0
CNAG_00023T0	GGTCGACGTAGAGAATGGTG	246	211	6	2	27
CNAG_00023T0	TGACTGGATAGCACGAGCGT	427	274	21	1	131
CNAG_00023T0	GTCAATGTGAGGTAGCCGAG	5	4	0	0	1
CNAG_00023T0	GAGGAGGCAGTAAGGAACGG	5	0	1	0	4
CNAG_00023T0	TTCCCGAGTAGAAGTCAAAG	438	317	30	1	90
CNAG_00023T0	AGGGTCGACGTAGAGAATGG	1	0	1	0	0
CNAG_00023T0	GCGTGGGTGTTGGTAGAAGG	1	0	0	0	1
CNAG_00023T0	GAAGCATAGGCATTACTCAA	203	40	9	0	154
CNAG_00023T0	GTGATGTAACGTTTGGTGAA	780	630	38	3	109
CNAG_00023T0	GGGATTTAATGGACTCACCA	0	0	0	0	0
CNAG_00024T0	GCGATGCTTAAGGTCGAGCG	1	0	0	0	1
CNAG_00024T0	GTAGCGGTAAGTGTCGTGAG	0	0	0	0	0
CNAG_00024T0	GTGTTAAGGGTACCAAACTG	101	80	7	1	13
CNAG_00024T0	TGAGATGCTGTTGAGCGATG	2	1	1	0	0
CNAG_00024T0	TGAAAAGGACTCTTACATGA	960	692	46	3	219
CNAG_00024T0	GGTACGTCCAGCTTCCTGAG	0	0	0	0	0
CNAG_00024T0	CCTGATTACTCTAGGAACTG	353	257	11	0	85
CNAG_00024T0	TACCAGCTCGGAACTGACCA	1	0	1	0	0
CNAG_00024T0	TTGGGCAACAAATTAAGCAG	13	11	1	0	1
CNAG_00024T0	CGACTGGATGTATGACGCCG	199	153	16	0	30
CNAG_00025T1	ACTGAGGATAGAACCGACAA	84	67	3	0	14
CNAG_00025T1	TTTGGAAGAGCAAATAACCG	16	0	0	0	16
CNAG_00025T1	CTGGAGGAAAGGAGACACGG	98	65	8	1	24
CNAG_00025T1	TAACCCGTCTCATCAAACCT	1324	951	76	3	294
CNAG_00025T1	TAAAGATGCGTTGAGCTGGG	0	0	0	0	0
CNAG_00025T1	CGTGAGTAATCCCCTACCCA	5	1	2	0	2
CNAG_00025T1	TTAATGTGAACATACAGCAA	1931	823	87	33	988
CNAG_00025T1	TGAAGAGGAAAGCTACTCGA	83	66	1	0	16
CNAG_00025T1	AATGGCAACAATCAACTCGA	1139	175	7	0	957
CNAG_00025T1	TGACACAGCTGTAAAATGCT	858	635	42	1	180
CNAG_00026T1	GGCGAAGGTATCAAGCATGG	0	0	0	0	0
CNAG_00026T1	GGTCTTGGGAGTGAATGCAG	0	0	0	0	0
CNAG_00026T1	TAGACCCGTGAGACTCGGCA	0	0	0	0	0
CNAG_00026T1	CTTGCCAACAGGGTTATGAG	0	0	0	0	0
CNAG_00026T1	AGTTCATGAAACCTTGACCG	0	0	0	0	0
CNAG_00026T1	TACGACTGTATGGTGTACGA	0	0	0	0	0
CNAG_00026T1	AACCACTATTCGCACCCTCG	0	0	0	0	0
CNAG_00026T1	AACAACCTAGGCCTACCTCG	0	0	0	0	0
CNAG_00026T1	TGGGAGAGGACTTTGACTGT	0	0	0	0	0
CNAG_00026T1	TCGGCACGGATCCAATCTGG	0	0	0	0	0
CNAG_00027T0	CGGTAATGAGAGAAGCAGCG	0	0	0	0	0
CNAG_00027T0	ACTGCAGTAGTGGCTAACCA	75	47	5	1	22
CNAG_00027T0	GCAGTAGTGGCTAACCAGGG	0	0	0	0	0
CNAG_00027T0	GATGATCCAGATACAGCTTG	2	0	1	0	1
CNAG_00027T0	TCATGTCGCCACAACAACGA	2497	1773	152	3	569
CNAG_00027T0	AAAGACAAATGGTACGAGTG	2	0	1	0	1
CNAG_00027T0	ACAGTATTGTAGAAGTTGGG	1	0	1	0	0
CNAG_00027T0	TATATGGGGATTCGACACTG	497	332	25	1	139
CNAG_00027T0	ATCATGTCGCCACAACAACG	318	231	20	10	57
CNAG_00027T0	ACCGGCCGATCCTTGCCCAG	1	0	0	1	0
CNAG_00028T1	CATGGCCCCAGAATCCAATG	1376	841	55	4	476
CNAG_00028T1	GGAATGATCAAGGACATCGG	220	168	9	1	42
CNAG_00028T1	GAAAAAAGAACTTACCACAG	0	0	0	0	0
CNAG_00028T1	CGCTGACAATCCAAACCTAG	81	30	2	1	48
CNAG_00028T1	CGGAATGATCAAGGACATCG	16	10	0	0	6
CNAG_00028T1	ATAATATAAGGCATTGAGCA	54	36	5	0	13
CNAG_00028T1	TGACAATCCAAACCTAGAGG	0	0	0	0	0
CNAG_00028T1	ACGGTCGGCACCTCAAATCG	164	82	23	1	58
CNAG_00028T1	AGCAGAGGTACATCAAGGTG	14	8	1	0	5
CNAG_00028T1	ATTTCTTCCCATTTAAACAG	2	0	1	0	1
CNAG_00029T0	CCGAGGCGGCATCATCAATG	185	150	9	0	26
CNAG_00029T0	CATCACATAAATGTTACCAA	883	603	40	29	211
CNAG_00029T0	TCCGTCTAGCTTCGTCACCG	9	4	3	0	2
CNAG_00029T0	CTTCAGAATGAAGAGGATCG	80	62	5	0	13
CNAG_00029T0	TTTCCGTCGAGGGAGTAAGC	1503	1140	74	4	285
CNAG_00029T0	TGAGACCTTGTGGATTGAAG	268	173	11	2	82
CNAG_00029T0	ACGAAGCTAGACGGATGGAA	301	204	20	1	76
CNAG_00029T0	ACCCACCGCTTCAATCCACA	121	95	9	0	17
CNAG_00029T0	CGTCCCGCTTACTCCCTCGA	14	3	1	0	10
CNAG_00029T0	ATTGACTGCAGGATACGGAA	205	190	2	0	13
CNAG_00030T0	GGTCCGGCAACCGATACACA	1	0	0	0	1
CNAG_00030T0	ACCGCAGTATCCGACCGTAG	40	27	2	0	11
CNAG_00030T0	ACTGGCATTGAATGAAGAGG	0	0	0	0	0
CNAG_00030T0	AAGTTGACCCAATTCTGCTG	958	741	36	1	180
CNAG_00030T0	GTGTACCGCTTGTCTCCCAA	439	343	15	1	80
CNAG_00030T0	TGGTCGACCAGAGCGTGATG	99	72	6	0	21
CNAG_00030T0	GTCGTACCATCAGAGTGCAG	2	0	1	0	1
CNAG_00030T0	AGAGGGGGAGCTGATTGTTG	37	24	2	0	11
CNAG_00030T0	CACCTAGGGTCGTCACTGCG	1	0	1	0	0
CNAG_00030T0	AGTGTTGGCGGATTTCGACG	29	15	3	0	11
CNAG_00031T1	CTAGGATCGACACAACGCCG	40	34	1	0	5
CNAG_00031T1	GAACAGAACCCCCTTCCACG	2763	1956	140	95	572
CNAG_00031T1	AGTCCTCAAAATGACCAATG	206	93	23	7	83
CNAG_00031T1	GAAGGATGTCACGATTGATG	174	87	9	56	22
CNAG_00031T1	CATCATGAGAGCTCGCTGAG	9	1	2	0	6
CNAG_00031T1	TTCCTCCAATAGATGAACAG	18	4	3	2	9
CNAG_00031T1	ATTGGAGGAAGGAAAACAGG	0	0	0	0	0
CNAG_00031T1	ATCGATCCGACCTTAAATCG	290	191	20	1	78
CNAG_00031T1	TGGAATGACCAAAAACCTCG	195	135	9	0	51
CNAG_00031T1	CATTCATCTTGAATCGCTGG	8	5	1	0	2
CNAG_00032T0	GGTAAGACCAGATGCCATGG	4	0	3	0	1
CNAG_00032T0	ATCATGTCAACCATCACCAA	939	658	52	4	225
CNAG_00032T0	TGTCCATGCTGAGGGCAACG	52	45	3	0	4
CNAG_00032T0	CGATAACGATATGCACGATA	1609	1184	63	2	360
CNAG_00032T0	TGAAGCGGTCTCCAATGCCG	3	3	0	0	0
CNAG_00032T0	TGATCATAGATTGCGAACAC	4	0	0	2	2
CNAG_00032T0	TGTGGTAAGACCAGATGCCA	12	9	0	0	3
CNAG_00032T0	CAGTGAAACGTATTGGTGTG	54	27	7	0	20
CNAG_00032T0	GCGAGAATTGTGGCATCATG	8	6	2	0	0
CNAG_00032T0	AACATGGACTGTAATGCCGT	871	655	46	1	169
CNAG_00033T0	TCGTTTCAATGGGACCGTCG	77	32	4	0	41
CNAG_00033T0	TGCCCATGTTGATGTTCAGG	0	0	0	0	0
CNAG_00033T0	CGTGGCGAGTGATAAAACTT	235	169	11	1	54
CNAG_00033T0	GATGTCGCCTAAATCGATGG	0	0	0	0	0
CNAG_00033T0	CTAAATCGATGGTGGGAACG	879	355	46	32	446
CNAG_00033T0	GGTACGCCGCGCGAAGACCG	185	140	7	0	38
CNAG_00033T0	GAATTGTAGGCAGTGTGCGA	21	20	1	0	0
CNAG_00033T0	CATCGATTTAGGCGACATCA	86	18	5	30	33
CNAG_00033T0	TCAAACGAGTGGGTAACGGT	562	358	29	2	173
CNAG_00033T0	ATCCTCCTGAACATCAACAT	743	498	54	0	191
CNAG_07306T0	TCGTTGACTGAGGTTGACGA	683	456	40	5	182
CNAG_07306T0	ATCGTCAACCTCAGTCAACG	2944	2090	112	6	736
CNAG_07306T0	TAGCGTACCGACATACTCGA	0	0	0	0	0
CNAG_07306T0	CTAGCGTACCGACATACTCG	2	0	0	0	2
CNAG_07306T0	CTCCATTCTCGATCTTCCAG	1	0	1	0	0
CNAG_07306T0	CCATCAAAGTAAGGATAGGG	5	0	2	0	3
CNAG_07306T0	TTGGTCTGATACCCTGAGAA	143	58	12	0	73
CNAG_07306T0	ATGGAGTGCATAGGGACAGG	17	8	3	0	6
CNAG_07306T0	AGATCGAGAATGGAGTGCAT	315	237	22	0	56
CNAG_07306T0	ACCATCAAAGTAAGGATAGG	123	96	6	0	21
CNAG_00034T0	TCTCATCCTTGACATCAGAG	2	0	0	0	2
CNAG_00034T0	GTCACCGTTGAGGGTCCTAG	0	0	0	0	0
CNAG_00034T0	TCGTAAGTCGAAAATTTGGA	12	0	0	0	12
CNAG_00034T0	CTTTCCCCTAGGACCCTCAA	1	0	1	0	0
CNAG_00034T0	TAAGACTCCCAAGAGCTCCA	6	0	0	0	6
CNAG_00034T0	GGGAACGACCAAAGACTCGA	0	0	0	0	0
CNAG_00034T0	GAACGTTGGTCACATCCAGA	1	0	1	0	0
CNAG_00034T0	TTCTTGGTCAACTTTCCCCT	15	0	1	0	14
CNAG_00034T0	AGTTCGGGCCTTGATGGCAA	1	0	1	0	0
CNAG_00034T0	GAAGTTTCGGATTTGGAGGG	1	0	0	0	1
CNAG_00035T0	GGACTGTAATCCACACCATG	53	47	2	0	4
CNAG_00035T0	AGAAACTTACAAGGGCTGTG	234	160	25	0	49
CNAG_00035T0	GGTAGGCGAGAAACTTACAA	2	1	1	0	0
CNAG_00035T0	GTGATGGTTCAGGGTTACGA	763	305	62	106	290
CNAG_00035T0	AAAGGAACATCAGTATTGGG	1	0	0	0	1
CNAG_00035T0	AATAAGCTATACGACCGATG	47	17	9	0	21
CNAG_00035T0	ACGACGGAAGTAGCCGCCAG	0	0	0	0	0
CNAG_00035T0	TGATTAGGACTGTAATTGGG	0	0	0	0	0
CNAG_00035T0	CGTAGCCGTACTGCTACCCG	1126	827	53	3	243
CNAG_00035T0	GATCCCCTTCTGACCCCTGG	1	0	1	0	0
CNAG_00036T0	AGTGAAAGATTATGTCAGAG	840	576	44	2	218
CNAG_00036T0	GCTCAGGGAAGACAAACAGG	2	2	0	0	0
CNAG_00036T0	TAGCGAAGAACTCATTCCCG	61	35	6	0	20
CNAG_00036T0	GTTGTTCAATATATACAGGT	337	207	27	30	73
CNAG_00036T0	CTACCCCGAACAAAGTCAAG	401	134	9	7	251
CNAG_00036T0	GCTGATCATCTACTAGCCCG	325	251	16	0	58
CNAG_00036T0	AGACATTACTTCGTTTCCTG	683	489	53	4	137
CNAG_00036T0	AAACATGTGTCCCATCACCT	1082	471	43	58	510
CNAG_00036T0	GAGGGTCAGAGGCCTGTGGT	122	80	6	2	34
CNAG_00036T0	AAACCAACCTCTTCAACTGT	1679	1241	101	10	327
CNAG_07307T0	TCTCCCCTTACGTATAGCGG	270	157	14	2	97
CNAG_07307T0	ATGGTGGTGGTGCACGATTG	141	90	5	3	43
CNAG_07307T0	TAGAGCTATATGGAGAATGG	25	20	0	0	5
CNAG_07307T0	GCTGCCGCCGCTATACGTAA	1125	863	48	2	212
CNAG_07307T0	GTCTGGGAACATGCGCACCT	7029	5024	422	24	1559
CNAG_07307T0	TTGTCAGGTTTCGAGGTCCG	178	146	8	1	23
CNAG_07307T0	CTGCCGCCGCTATACGTAAG	566	444	20	2	100
CNAG_07307T0	AGCTATATGGAGAATGGTGG	0	0	0	0	0
CNAG_07307T0	CTATCTCCCCTTACGTATAG	407	146	24	0	237
CNAG_07307T0	AGAAGAAACATGCGAGCGAG	0	0	0	0	0
CNAG_00038T0	AAGTGCGTAGGATCACTGAG	0	0	0	0	0
CNAG_00038T0	ACATTGGAAAGTATGAACAG	3	2	0	0	1
CNAG_00038T0	TGATTCCGCTCAAATCGTTG	0	0	0	0	0
CNAG_00038T0	GAAGCACAGGAAGATGCAAG	184	149	5	2	28
CNAG_00038T0	GGAATATAATGGGCGTGACG	14	14	0	0	0
CNAG_00038T0	TACAGCTTCTGACTACGATG	639	242	19	0	378
CNAG_00038T0	GGGCAATTTGAGCAGCACAA	184	136	8	0	40
CNAG_00038T0	GAAGTGCGTAGGATCACTGA	250	160	23	0	67
CNAG_00038T0	GTGGCCGTTTCAGGTAAGAG	2	2	0	0	0
CNAG_00038T0	AATGGGATGAAGAAGTGCGT	1184	789	59	29	307
CNAG_00039T0	AAGGCCATATATCTGTAACG	2920	2163	128	13	616
CNAG_00039T0	GCTGACGACTTGTTAGACAC	1	1	0	0	0
CNAG_00039T0	GAGCGTACTTCATCCCTTCG	53	45	2	0	6
CNAG_00039T0	TCCTTACCACAGGATCAGCG	17	11	3	0	3
CNAG_00039T0	TCGAGCCATCTTGCTAACTG	277	202	8	2	65
CNAG_00039T0	TCAACTGAAGAGCGGCATGG	32	31	0	0	1
CNAG_00039T0	ATGTATGTGGGCGATTGAGG	0	0	0	0	0
CNAG_00039T0	AGGAAACCTAGAAGTGCGTG	772	490	59	45	178
CNAG_00039T0	CTTGGGAATGGAGAAACGTG	218	167	9	3	39
CNAG_00039T0	TTGGCGTGAAGGGTAAGTGG	21	12	4	0	5
CNAG_00040T0	AGTCGGAATGACGTACCATG	0	0	0	0	0
CNAG_00040T0	AGCGATCACGACTTTCACGG	0	0	0	0	0
CNAG_00040T0	TCAGTTCGCCAAGTACTACG	0	0	0	0	0
CNAG_00040T0	TTTCTACGAGGAAGACACTG	0	0	0	0	0
CNAG_00040T0	TTTCCGAGACTACAAGTACG	0	0	0	0	0
CNAG_00040T0	GTTCAAGCAAATGACGAGAG	0	0	0	0	0
CNAG_00040T0	TAACTGACGAGAATGTAGAG	1	0	0	0	1
CNAG_00040T0	GGCCAATACATCATCCCCAA	0	0	0	0	0
CNAG_00040T0	TGTATTGGCCGTTCTCAGAG	0	0	0	0	0
CNAG_00040T0	GCAATGTCACGATCAGAGAG	2	0	0	0	2
CNAG_07308T0	AGGAGGTCGAGCGGACATGG	0	0	0	0	0
CNAG_07308T0	TTACAAGGAAGAAATCAACT	55	43	5	1	6
CNAG_07308T0	GGTTGACAATCACATCTGGG	1	0	0	0	1
CNAG_07308T0	AGAATAAACAGGGAAGATTG	192	152	5	1	34
CNAG_07308T0	TATTCTTCGAGAACACCTTG	1	0	0	0	1
CNAG_07308T0	TGTTGGAAGAGAATAACAGG	7	6	0	0	1
CNAG_07308T0	GTGATTGTGAGCAACTAGCG	2068	58	0	2	2008
CNAG_07308T0	AATCACATCTGGGTGGACGG	74	48	6	2	18
CNAG_07308T0	AAGTTACTGGCAAACGAAGG	5	4	0	0	1
CNAG_07308T0	AATTACCTGGGACAGCACCA	7	5	0	0	2
CNAG_00043T1	CAGGTTAACAGACCTGCCAA	41	0	1	1	39
CNAG_00043T1	GATGAGCGAATGATCTCGAG	43	2	5	13	23
CNAG_00043T1	TATTTCCTCCCCTAACTCTG	380	244	25	6	105
CNAG_00043T1	AGTGAAGACTGTAGGCATTG	35	26	2	0	7
CNAG_00043T1	AGCTTGTGATGGAATCAAGA	626	464	29	1	132
CNAG_00043T1	TGGTTTCAAAGAGGCGAAGG	7	4	0	1	2
CNAG_00043T1	AACGTCCGCAGAGTTAGGGG	0	0	0	0	0
CNAG_00043T1	GGATATACATCAAAGCCAGA	104	85	4	0	15
CNAG_00043T1	AGGATATACATCAAAGCCAG	1	0	1	0	0
CNAG_00043T1	AAGATCGGAATCTACCTCGA	550	357	48	0	145
CNAG_00044T0	CACCCCATAAAACTCGACGG	109	0	0	94	15
CNAG_00044T0	CGAAGACCAAGAGAGTCGTG	0	0	0	0	0
CNAG_00044T0	GCTCGCTCCAATACCTACAC	1	0	1	0	0
CNAG_00044T0	GGGTTGTATGAATGTGACCA	1	0	0	0	1
CNAG_00044T0	ACTTGGCAAAACGTTCACGA	0	0	0	0	0
CNAG_00044T0	GAGGAAACCGATGTGCAGGA	2	0	0	0	2
CNAG_00044T0	AGTCACCCCATAAAACTCGA	0	0	0	0	0
CNAG_00044T0	CTACGCGTCTGAGCGAATGG	0	0	0	0	0
CNAG_00044T0	GGTATCTCCCAAGACTGCAG	0	0	0	0	0
CNAG_00044T0	ATCGTTGCTCATGTTGACCA	1	0	1	0	0
CNAG_00045T0	TGAAGGGTGGAACAGCCGAG	5	2	1	2	0
CNAG_00045T0	GACGAGGCGGAATTGAAGGG	0	0	0	0	0
CNAG_00045T0	TGCCATGTCTGAAGTTACAG	0	0	0	0	0
CNAG_00045T0	TCAGCAAGTCGTCCAACGGG	0	0	0	0	0
CNAG_00045T0	TACCCTGAAATTGACAACCC	39	33	2	0	4
CNAG_00045T0	TTGGTTAGAAGCTGATGAAG	804	608	37	1	158
CNAG_00045T0	GCTCCAAATTAGAACAGCTG	37	0	17	4	16
CNAG_00045T0	GACCGCTGTAACTTCAGACA	931	683	45	3	200
CNAG_00045T0	GGAGGGACGCAAGAGGATCG	1106	814	71	1	220
CNAG_00045T0	GTGGGGTTGAATGATCCAGG	8	5	2	0	1
CNAG_00046T0	AGGATGTTCAGAAAAGTCAA	0	0	0	0	0
CNAG_00046T0	GGTCTCTTACCTCAACTGGG	1	0	0	0	1
CNAG_00046T0	GGCACAGGTGAGATTATCTG	1	0	1	0	0
CNAG_00046T0	CTGCAAAGTAGGCATCGGTG	0	0	0	0	0
CNAG_00046T0	GTGAGATTATCTGCGGAACG	26	0	6	3	17
CNAG_00046T0	AGGTCGGATGAGCGAAGACG	0	0	0	0	0
CNAG_00046T0	ACAAGGGCACTCGCGCAGCG	0	0	0	0	0
CNAG_00046T0	CAGTGTGGTAGAATCCTATG	0	0	0	0	0
CNAG_00046T0	TGGGGATACCAGTGTCACCC	0	0	0	0	0
CNAG_00046T0	AGCGAAGACGGGGACCAGTG	1	0	0	0	1
CNAG_00047T0	TACGGGTACCCATGGAACGT	649	481	26	4	138
CNAG_00047T0	CAGCTCTCTACCTGAAACAG	68	0	4	1	63
CNAG_00047T0	AGTGGTGGATGCTGTCCCAG	1	0	0	0	1
CNAG_00047T0	AAGTACATGAGTACAACGAA	2216	1783	87	13	333
CNAG_00047T0	CCAGAAGGCCAGAACCGACG	694	390	57	5	242
CNAG_00047T0	ATGACATATATCATGCACGT	305	221	24	1	59
CNAG_00047T0	TAGGAGCACCAATACAGGAG	0	0	0	0	0
CNAG_00047T0	TGCCTATCAGGTTATCACAT	309	248	17	0	44
CNAG_00047T0	TATGTCTGTGAAGAGCACTA	33	12	2	6	13
CNAG_00047T0	CTGGACCCACTTATGGACGA	73	55	5	1	12
CNAG_00048T0	CGAATGTGAGAAGGAGACGG	0	0	0	0	0
CNAG_00048T0	ATCTTGGCGAAGTATCATGG	259	2	14	0	243
CNAG_00048T0	AGGGGCTATCATCATCATGG	13	6	2	0	5
CNAG_00048T0	TAGAGGCAAGAAAGATCAGG	0	0	0	0	0
CNAG_00048T0	AAACAAGCAAGCAAGTACGA	755	362	49	4	340
CNAG_00048T0	AATCATCCTTTGCAGCAGTG	17	3	5	3	6
CNAG_00048T0	AGAAGCGTAAGCCACACCAG	0	0	0	0	0
CNAG_00048T0	ATTAGACCCAGGACTCACGC	984	731	58	2	193
CNAG_00048T0	AGTGAGAGCCTACTGCCTCG	400	261	14	0	125
CNAG_00048T0	GACAGCCACATACTGCGCAG	1	0	0	0	1
CNAG_00049T0	ACAAGTTAGAGGACACCGAG	0	0	0	0	0
CNAG_00049T0	AGCATACATAGGTTACAAAG	107	50	11	5	41
CNAG_00049T0	CGACGTAACCATCACGCTCG	356	244	22	4	86
CNAG_00049T0	TGACTGACGAGGCCAAGGTG	132	97	9	0	26
CNAG_00049T0	CTGGAGACATCGAGTTACGA	707	372	36	93	206
CNAG_00049T0	AAGAGAGAAGTTGACTGACG	1442	1038	71	1	332
CNAG_00049T0	GCTGGAGACATCGAGTTACG	2073	1596	89	5	383
CNAG_00049T0	TCAAGCCTGACCAAGATGCG	2	0	0	0	2
CNAG_00049T0	GCTGTAAGGTAAGTGTTCGT	526	392	12	10	112
CNAG_00049T0	ACCGAGTGGTATAAGAACAA	9	6	2	0	1
CNAG_00050T0	TGAGGAGACAGTGAGCATGG	19	13	3	0	3
CNAG_00050T0	CGATAGCCTTTCGAGCTGCG	0	0	0	0	0
CNAG_00050T0	CACAGCCGATCAAGAAACGC	915	654	48	1	212
CNAG_00050T0	TGATGATAAGACTAAAACGA	1578	747	50	2	779
CNAG_00050T0	CAGTCAAAACTCTATCAGAA	304	57	14	1	232
CNAG_00050T0	GGAGGACTTTGGTAGCGTGA	595	249	38	3	305
CNAG_00050T0	GTAATTCTCAAAGTCGTCAA	162	24	10	39	89
CNAG_00050T0	TCGTGGTTGGGGAAATCCTG	364	269	21	0	74
CNAG_00050T0	AGCGCCGAAAAGGAGGACTT	350	262	17	0	71
CNAG_00050T0	AGTCGTCAAGGGTCAAAGGT	11	9	0	0	2
CNAG_00051T1	GGTGAAGGACTAAAACTACG	4684	3527	245	5	907
CNAG_00051T1	AATCATATCGGGGATAACAG	2	0	0	0	2
CNAG_00051T1	AGTTAAAAAGGGATCCCGAG	21	17	0	0	4
CNAG_00051T1	GTTAATGCAAGATTTAACGA	1664	1220	94	32	318
CNAG_00051T1	GAACGCATGGAATCTTTACG	5486	4090	300	18	1078
CNAG_00051T1	GGCAGAGAGAGATTGTGCTG	601	479	16	2	104
CNAG_00051T1	TTAAGAGGAGACGGGCCGAG	70	55	2	0	13
CNAG_00051T1	GTTCCTTCATGAGCTCGTCG	566	430	26	2	108
CNAG_00051T1	TCTCTATCCCGATCCCTAGG	75	56	6	0	13
CNAG_00051T1	CATTCGGAAGGAAATCGATG	2235	1587	96	3	549
CNAG_00052T0	GAACACTACGCCGTGCACAA	545	382	18	2	143
CNAG_00052T0	GCCGTCTTACCTGGACGGTG	1	0	0	0	1
CNAG_00052T0	CGATAACCAGAATATTGGCT	544	406	43	5	90
CNAG_00052T0	GTGATCTATGCCTTTGTGCA	3	2	0	0	1
CNAG_00052T0	AGGCCTTTACCACACCGTCC	1592	1185	80	3	324
CNAG_00052T0	TACAGAAGCTCCCAAAAACT	1418	1111	63	6	238
CNAG_00052T0	ACGGCGTAGTGTTCCTGGTA	117	80	10	7	20
CNAG_00052T0	TTACCTGGACGGTGTGGTAA	551	348	18	1	184
CNAG_00052T0	TTTCCAAGACGTTCCATACC	2216	1718	109	5	384
CNAG_00052T0	ACCACACCGTCCAGGTAAGA	1241	820	72	19	330
CNAG_00053T0	ACGACAGAGGAGACAACCGG	18	6	1	0	11
CNAG_00053T0	TTGGGCAAACCAGACGACAG	53	13	2	0	38
CNAG_00053T0	CCCTAAAAGAAAACTCACAA	1	0	0	0	1
CNAG_00053T0	ACATATTCCCTGACTTCCCA	0	0	0	0	0
CNAG_00053T0	GAATGCTATCTATTATTGGA	6	0	2	0	4
CNAG_00053T0	GGTAACCCTACCCTTTGATG	112	82	3	0	27
CNAG_00053T0	CATCTTAAACCAGTCTTCCA	3	3	0	0	0
CNAG_00053T0	CAACAGTTCTTCTGGCCTGG	12	5	0	0	7
CNAG_00053T0	AGGAGACAACCGGAGGCATG	128	97	5	0	26
CNAG_00053T0	AGAAGACCACATCAAAGGGT	0	0	0	0	0
CNAG_00054T0	ATAGTGACCAACCCGACGCG	40	30	3	0	7
CNAG_00054T0	GTGTAAGCCATCATGAGCTG	301	253	9	1	38
CNAG_00054T0	ATGAGCTGGGGAGGACCGAG	0	0	0	0	0
CNAG_00054T0	CACTATCATAGATTATACAC	7	2	0	1	4
CNAG_00054T0	TAGCAGCTGACGGTCGACCT	83	46	2	0	35
CNAG_00054T0	TAAGCCATCATGAGCTGGGG	1354	0	0	0	1354
CNAG_00054T0	GTTCACCCTGACCTGCCGCT	419	293	22	0	104
CNAG_00054T0	GTCGAATTGCCAGGTATGCG	4	4	0	0	0
CNAG_00054T0	TATCATGGGCGTAGATGTGT	316	139	12	4	161
CNAG_00054T0	GGCTTACACAGACGACTCCC	40	0	2	0	38
CNAG_00055T0	CAGGAGGAGATGGACTACGT	635	457	46	1	131
CNAG_00055T0	AGAGCACATGAAAAGGCTTG	2	0	1	0	1
CNAG_00055T0	CACTGCAACTTACCAGAACA	437	0	3	0	434
CNAG_00055T0	TCTTACAGTCTCAATGTACA	91	0	1	1	89
CNAG_00055T0	AGTTGGGTCAATCTCATGTG	1	0	0	0	1
CNAG_00055T0	TAGTTCTGGACTTACATGGG	198	0	1	0	197
CNAG_00055T0	TGGTCTAGGCTCGTGAACGG	1	0	1	0	0
CNAG_00055T0	GGGTCCCAAAGGGCTAGTGC	1	0	1	0	0
CNAG_00055T0	AGCTGGTCTAGGCTCGTGAA	0	0	0	0	0
CNAG_00055T0	GAAAAGGCTTGAGGCCGAGT	0	0	0	0	0
CNAG_00056T0	TCACCCTCAATCTTGCAGTG	608	429	27	2	150
CNAG_00056T0	ACCCGAGTCTTGATTCCCAG	0	0	0	0	0
CNAG_00056T0	TCAACCAATAGTCTTCCAAG	17	11	0	0	6
CNAG_00056T0	GAATTCCTTAGAAGAACCTG	6	0	0	4	2
CNAG_00056T0	AGAAGTGAGGAGTTTACCGG	168	39	10	1	118
CNAG_00056T0	TAGAAGTGAGGAGTTTACCG	257	131	8	0	118
CNAG_00056T0	TCTCCATCAAATGACGACGA	2004	1274	110	8	612
CNAG_00056T0	GGTGGGGAAAGCATCATCTG	250	179	17	0	54
CNAG_00056T0	AAGTCCCTTTGCAGTCCGAG	2	0	0	0	2
CNAG_00056T0	ATGGGCGAAAGACATTCCAA	379	284	19	2	74
CNAG_00057T0	AAGCACCGGCAAGACCAACG	915	688	51	0	176
CNAG_00057T0	CCTGGTAAGGGTGATCAAGT	768	594	47	2	125
CNAG_00057T0	GGTAAGGATAAATTCTCCGA	220	169	7	1	43
CNAG_00057T0	AGGATCTACTGACCTCATCG	53	36	2	0	15
CNAG_00057T0	GGATCTACTGACCTCATCGA	470	349	20	1	100
CNAG_00057T0	AAAAAAAAATCAGACTCACT	1069	764	61	4	240
CNAG_00057T0	ATGTTGCTAGAGCCGTCGAG	0	0	0	0	0
CNAG_00057T0	GGGTAAGGATAAATTCTCCG	29	10	3	0	16
CNAG_00057T0	TGTTGCTAGAGCCGTCGAGA	183	120	13	1	49
CNAG_00057T0	ATTGACGCTGGTGTTAATGT	546	434	28	1	83
CNAG_00058T0	TGTTGGTTACTAAAGAAACG	46	0	2	0	44
CNAG_00058T0	CACCACCACCGTAAACCACG	2	0	0	0	2
CNAG_00058T0	AACCCACAGTGTCCGCAACG	0	0	0	0	0
CNAG_00058T0	AGGATCTTGTCCAAACCGCG	0	0	0	0	0
CNAG_00058T0	GTTGGATATTGAGAGCGTGG	0	0	0	0	0
CNAG_00058T0	GCGCTATCTCTCCTTGACAG	3	0	2	0	1
CNAG_00058T0	CCTGTCAAGGAGAGATAGCG	0	0	0	0	0
CNAG_00058T0	TCTGTGGACCAAATAAACCC	1	1	0	0	0
CNAG_00058T0	GGTCGCACCGTCATTAGTGA	33	0	3	0	30
CNAG_00058T0	GAAGACACTTCACTCGTCAA	2	0	0	0	2
CNAG_00059T0	GCCGTGATTCTCATCCTGTG	1	0	1	0	0
CNAG_00059T0	ACTTACACGAAGAGATGCAA	0	0	0	0	0
CNAG_00059T0	GGATTGTGGTCGTGTTCCGG	1	0	0	0	1
CNAG_00059T0	GAGATGATGGAGATGCGCTG	0	0	0	0	0
CNAG_00059T0	AGGATGAGAATCACGGCAGG	0	0	0	0	0
CNAG_00059T0	GACTTACACGAAGAGATGCA	0	0	0	0	0
CNAG_00059T0	GGGGCGGTGAGAAGGCATGA	0	0	0	0	0
CNAG_00059T0	GCTAATCAAAGAGATGAGTC	0	0	0	0	0
CNAG_00059T0	CACAGGATGAGAATCACGGC	0	0	0	0	0
CNAG_00059T0	TTCTCGCAGGGCGCACAAAG	3	0	1	0	2
CNAG_00060T0	CGTCCACGGAGACCTCGAGG	2	0	0	0	2
CNAG_00060T0	CATGAGAATTAGGATCATCG	1062	806	47	0	209
CNAG_00060T0	GACACGGGAGAAACCGAGGA	0	0	0	0	0
CNAG_00060T0	AACATATGACCAATATGGGG	0	0	0	0	0
CNAG_00060T0	GGTGAACGGATAGCATTGAG	9	0	2	0	7
CNAG_00060T0	TCGGATGGCATACCGCCTCG	3	0	0	0	3
CNAG_00060T0	ACGGAGAGGGTGTTAAACTG	327	9	18	29	271
CNAG_00060T0	GGCGGATTCGATGACTTCGG	92	73	8	0	11
CNAG_00060T0	ATGTCCTGAATGTAACGGAG	0	0	0	0	0
CNAG_00060T0	TGTGAACAGGACGCACTGGA	0	0	0	0	0
CNAG_00061T0	ACTATCCACTCTGACCACGA	0	0	0	0	0
CNAG_00061T0	TGGCAGAGTAGTCCTTGCTG	0	0	0	0	0
CNAG_00061T0	GGGGGATGAGCTCAGCCATG	0	0	0	0	0
CNAG_00061T0	GGAATCGGATACCCTCGTTG	0	0	0	0	0
CNAG_00061T0	GAGGTCCATAGAGTCATCGA	2	0	2	0	0
CNAG_00061T0	CGTCCCTAACATTCTCCTCG	0	0	0	0	0
CNAG_00061T0	TACCACCTTCGTGGTCAGAG	1	0	0	0	1
CNAG_00061T0	GATGCGATCCCAGATTGGTG	0	0	0	0	0
CNAG_00061T0	CCTACCGACGAGCAAGTCAA	8	0	0	0	8
CNAG_00061T0	GGTAACGTTTCCGCCCACAC	0	0	0	0	0
CNAG_00062T0	AGTCTCGTCTTTCCTCAGAG	0	0	0	0	0
CNAG_00062T0	AAAACACGGATAGTGAATCG	76	0	1	0	75
CNAG_00062T0	AGTGTAGAATAACCATCGGA	35	15	4	0	16
CNAG_00062T0	GACTCCCAGGACAAGAACGT	19	0	9	0	10
CNAG_00062T0	ATGATCGCAAGAGAAGGTTG	0	0	0	0	0
CNAG_00062T0	GCCCAGTGTAGAATAACCAT	732	458	31	12	231
CNAG_00062T0	GCGATCAGGAGAGCACCCAA	109	81	6	0	22
CNAG_00062T0	TGATTGTTGCTCAGTAACGG	58	39	2	0	17
CNAG_00062T0	GCGGGAGTAAGCAAGAGTGA	0	0	0	0	0
CNAG_00062T0	CGGTAGTCCCTTCAGCAGCG	0	0	0	0	0
CNAG_00063T0	GGAAAACCAAGAATACAGCG	0	0	0	0	0
CNAG_00063T0	GAAGAGCGACTGTGCCAGGG	12	0	0	1	11
CNAG_00063T0	AAAGCTCCTAGGCATAGCGG	31	7	7	10	7
CNAG_00063T0	ACAGTAACGAGCCCAAGTCG	15	12	0	0	3
CNAG_00063T0	ACAGCGAGGAAGAGTACTGG	12	0	0	0	12
CNAG_00063T0	GTAACGAGCCCAAGTCGAGG	6	0	0	0	6
CNAG_00063T0	GATATGGGAACGTACGACTC	1	0	0	0	1
CNAG_00063T0	CATGAACGTAGGCTCTGATG	31	0	0	31	0
CNAG_00063T0	AACGTAGGCTCTGATGAGGT	0	0	0	0	0
CNAG_00063T0	GACGGTGATTTAGGATCTGG	0	0	0	0	0
CNAG_00064T0	GTGATAGACCATGATCCTTG	88	69	1	0	18
CNAG_00064T0	TATTAGGTAACCGACCCTCA	21	15	2	0	4
CNAG_00064T0	ACAGTGACGTATGAAGTTGG	23	14	2	0	7
CNAG_00064T0	ATGACAGTGACGTATGAAGT	562	406	41	1	114
CNAG_00064T0	GTGACGTATGAAGTTGGTGG	81	51	2	12	16
CNAG_00064T0	ATCCCCAGATTCAACGTCCA	39	33	2	0	4
CNAG_00064T0	GATCACCTTTCCTTGAGGGT	99	67	5	0	27
CNAG_00064T0	ATCCGGTGAGCGAATGCGAG	311	0	0	0	311
CNAG_00064T0	GTCCACGGCCAACTTTACAT	661	498	36	1	126
CNAG_00064T0	TCACTGCCAGCCAAGAAGGC	113	100	4	0	9
CNAG_00065T0	CAGAAACGAGAGACTCACGC	0	0	0	0	0
CNAG_00065T0	CTGGATGTTACAACTTACGG	0	0	0	0	0
CNAG_00065T0	TCCACAAGGACATTACTGAG	1	0	0	0	1
CNAG_00065T0	ATTACTGAGTGGAAGGAACG	2	0	1	0	1
CNAG_00065T0	GTTGCTGCCGACTACGCCGA	0	0	0	0	0
CNAG_00065T0	CGAGGCGAAGACCTTTGAGG	0	0	0	0	0
CNAG_00065T0	ACGACTTACATCTTGAAGAG	2	0	1	0	1
CNAG_00065T0	CCCACTGAAACCGTTAACAC	0	0	0	0	0
CNAG_00065T0	TAGGAACGTACGGATATGGT	0	0	0	0	0
CNAG_00065T0	CAACGTTGTAGACCCAAGAC	357	0	0	0	357
CNAG_00066T0	TAAGCTGAGGAGAATGACTG	197	119	17	17	44
CNAG_00066T0	TGGCCAGACAGGTACCAAAG	188	63	5	24	96
CNAG_00066T0	CGGAGGATCTAACAGCAGGG	0	0	0	0	0
CNAG_00066T0	GTCAGTACTCAGAATCAGAG	0	0	0	0	0
CNAG_00066T0	ACTCGATAGAGAATGTACGC	1369	1078	87	3	201
CNAG_00066T0	TAAAAGCATTGCCAACACCA	0	0	0	0	0
CNAG_00066T0	GCACAAGCAAAACAGCCCAG	0	0	0	0	0
CNAG_00066T0	GTACAGGATTGAGACAGTCG	20	5	4	0	11
CNAG_00066T0	CGGCCCCAGTAACACCCACG	4481	1584	221	8	2668
CNAG_00066T0	TTGCCAAAAGGAGAACGGGG	0	0	0	0	0
CNAG_00067T0	TGTACTAAACCCTCAGCAGA	203	142	16	3	42
CNAG_00067T0	AATCCCAAGACAGTTCGTCA	0	0	0	0	0
CNAG_00067T0	GGAACAGAAGGGACATACCA	0	0	0	0	0
CNAG_00067T0	GAAGACTGACCGTCTGCTGA	91	68	4	0	19
CNAG_00067T0	CCAAGACAGTTCGTCAAGGA	6	4	0	0	2
CNAG_00067T0	GCGCGATAGTAACAACATCT	0	0	0	0	0
CNAG_00067T0	AAGAGGATAGTACTTACATA	0	0	0	0	0
CNAG_00067T0	AAAGAGGATAGTACTTACAT	0	0	0	0	0
CNAG_00067T0	CTCTGCCGAGCTGTTGCTAT	62	0	9	0	53
CNAG_00067T0	TCTTTGCGCAGTTTGTAAAC	66	0	0	0	66
CNAG_00068T0	ATGGGCGGATGGAAAGACGT	12	9	0	0	3
CNAG_00068T0	ACGGCTGAGAGTATCCGGAG	27	0	0	27	0
CNAG_00068T0	GAGTGATGTGACACCAATGG	0	0	0	0	0
CNAG_00068T0	GTACGGCTGAGAGTATCCGG	18	13	1	0	4
CNAG_00068T0	AAGACGCGTTGAGAAGACAT	267	200	18	0	49
CNAG_00068T0	GATATCGGTTGAACGACAGG	0	0	0	0	0
CNAG_00068T0	ACGTGGGTGATGGTAACGAG	220	150	14	10	46
CNAG_00068T0	GGAGGTACCGTGGTTCCCAG	0	0	0	0	0
CNAG_00068T0	GAACCACGGTACCTCCAGGA	17	15	1	0	1
CNAG_00068T0	CAGCGTACGAGGGACGAACA	50	30	3	0	17
CNAG_00069T0	ATAAAGAGAGGAATGCATCG	31	15	2	0	14
CNAG_00069T0	GCGAGAGGAGTAGCGCTGTG	11	10	0	0	1
CNAG_00069T0	GTGGTCGCGAGTCTGCGCCG	90	42	15	7	26
CNAG_00069T0	CTGTTGAGAGACGATCATGA	165	126	7	0	32
CNAG_00069T0	AGAGCAGCCGATACCTCACT	212	177	8	0	27
CNAG_00069T0	GCTGTCGGCAGATTGGATGT	119	93	4	0	22
CNAG_00069T0	GAGACAACGGAAGAGTCGGT	414	242	28	1	143
CNAG_00069T0	GAACTGAGGGAAATTAGAAG	106	0	0	0	106
CNAG_00069T0	ACTGTGGATGAATCGACCGT	1085	849	45	2	189
CNAG_00069T0	GCCGTCTCTTCCGTTCTGAG	2	0	2	0	0
CNAG_00070T0	TGGGAGGAGGAGCATCACGT	301	281	5	0	15
CNAG_00070T0	GCTGTCGCTAGGCAAGAAGA	21	15	1	0	5
CNAG_00070T0	CGGGAGGTATCGATTCTGGG	0	0	0	0	0
CNAG_00070T0	TTCGTGCTCAGAAAGGACCA	303	185	23	17	78
CNAG_00070T0	ACCGAGCGCACAGACCACAG	1	0	0	0	1
CNAG_00070T0	GATCCCGCGCAGAAGGACTG	738	337	48	0	353
CNAG_00070T0	GAGGGGCTGTAGAGTCCGAG	0	0	0	0	0
CNAG_00070T0	GTGGTATCTATACTCGTGAG	0	0	0	0	0
CNAG_00070T0	AGAGGCTTTGCGGAAGTACG	342	223	27	2	90
CNAG_00070T0	GTGGGCCCAAGAGCAAGCCG	23	13	5	0	5
CNAG_00072T0	GATTGTCAAGAAGGCCCAGG	7	0	1	0	6
CNAG_00072T0	GCTCAGTGTCTCAATCTCAG	0	0	0	0	0
CNAG_00072T0	GAAGGATATTACTGACAATG	262	52	7	0	203
CNAG_00072T0	TAGATTGTTGGACAGGACAA	1	0	0	0	1
CNAG_00072T0	TGGGTGAGTTATCATCATCA	139	89	7	0	43
CNAG_00072T0	GAGATCCACGACCTTGCTGG	0	0	0	0	0
CNAG_00072T0	TACGTTGACAAACTGTTCGG	105	70	14	0	21
CNAG_00072T0	AGTGACCGCACTATAATGCA	46	16	2	0	28
CNAG_00072T0	TAGGTAAGTAACGAACAGAA	4	4	0	0	0
CNAG_00072T0	CTTGAGCCCATACCTTACAG	2	0	1	0	1
CNAG_00073T0	AATCCTGGTATGCAACACAG	0	0	0	0	0
CNAG_00073T0	TACGACAAGAGAGAACAAAG	316	0	1	0	315
CNAG_00073T0	GTTCGTAAATGTCAACTTCG	2	0	1	0	1
CNAG_00073T0	CTTGTCGCTCAATACCGAGG	2	0	1	0	1
CNAG_00073T0	GACCTTGTCGCTCAATACCG	26	15	0	0	11
CNAG_00073T0	AATCTCTACGACTAAAAGCG	5	0	0	0	5
CNAG_00073T0	GATAATGTAGCACCGACGCG	1	0	0	0	1
CNAG_00073T0	GATGTCGGAAAGGAAGCAGA	86	1	8	0	77
CNAG_00073T0	TCAAGAGATGAACCTCGCGT	15	0	0	0	15
CNAG_00073T0	CCGGCTGAGGAAGAACAGAA	192	144	11	0	37
CNAG_00074T0	AGACAACAACGTATACCGAG	58	0	1	0	57
CNAG_00074T0	CGATAACCTGAGACATCCAG	0	0	0	0	0
CNAG_00074T0	CCACCTCAAGATCAAAACAG	21	18	1	0	2
CNAG_00074T0	GAAGACAACAACGTATACCG	99	70	3	0	26
CNAG_00074T0	TTTAACATAATCAAGCCACA	81	65	6	0	10
CNAG_00074T0	GCAGCGATAAACAATATCAG	39	0	1	0	38
CNAG_00074T0	TTGGCCAGAGGGATACTGAG	3	2	0	0	1
CNAG_00074T0	TCACCAAAGCGTCGATACCG	88	6	6	0	76
CNAG_00074T0	CGTTACAAAGCACCACCCCT	2206	1215	114	7	870
CNAG_00074T0	GCCCAGGAATTCTACCAAGG	9	1	3	0	5
CNAG_00075T0	ACCGACACCAGAATCGACAG	0	0	0	0	0
CNAG_00075T0	TTCAACACTAGGTACTGGGA	22	3	0	0	19
CNAG_00075T0	GACACTAAATAGATACCACT	74	55	6	0	13
CNAG_00075T0	AGACAGGTCATAAGCTTCAG	0	0	0	0	0
CNAG_00075T0	GGCAGCAATGGAATCAGAGG	0	0	0	0	0
CNAG_00075T0	GAGGGAAGGACGAAATGAAG	29	14	5	0	10
CNAG_00075T0	GACAGGTCATAAGCTTCAGA	39	27	5	1	6
CNAG_00075T0	AATATTCTCCCTGAATCGAT	4469	3405	179	7	878
CNAG_00075T0	GACCAAGAAAAGCAAACGGA	6	6	0	0	0
CNAG_00075T0	GCCACTGTCGATTCTGGTGT	1485	1072	72	63	278
CNAG_00076T0	TGAGGTGGGTGAGATCTGGG	0	0	0	0	0
CNAG_00076T0	ACTATTGTAAAGCCGGTACG	0	0	0	0	0
CNAG_00076T0	GACAGGAAGTTAATGCTGCG	2	0	0	0	2
CNAG_00076T0	CTGTGCGCCCCAATACCCTG	98	0	1	38	59
CNAG_00076T0	GTTCTGGAAAAGGAAATCGA	127	88	8	1	30
CNAG_00076T0	ATGATCTAACGATATACAAG	25	3	4	0	18
CNAG_00076T0	GACTTAGTCGTAGACAACTG	168	114	10	1	43
CNAG_00076T0	ATGGGGAACACCATTACGGT	206	179	8	0	19
CNAG_00076T0	GGAGTAGGACGGTATACTGC	329	203	17	6	103
CNAG_00076T0	TGTGGAGAGTTGGAAAGCTG	100	70	12	0	18
CNAG_07947T0	GCGCAGAACTAAGGAAAAGG	52	42	2	0	8
CNAG_07947T0	ATCGAACGCAAGCTCATGGG	2	0	1	0	1
CNAG_07947T0	TTTGACTATTTATCCGACCA	190	55	13	19	103
CNAG_07947T0	TGACTATTTATCCGACCAAG	292	138	21	41	92
CNAG_07947T0	AGAACTAAGGAAAAGGGGGA	0	0	0	0	0
CNAG_07947T0	TTGACTATTTATCCGACCAA	442	299	11	1	131
CNAG_07947T0	CGCCATCATCACCCAACCAT	6894	5996	196	12	690
CNAG_07947T0	TCACTCACTTGCCCCTTGGT	2289	1661	124	27	477
CNAG_07947T0	GGCGCAGAACTAAGGAAAAG	73	59	2	0	12
CNAG_07947T0	GTTTGAGGTGTAATTTCTGT	1020	725	71	8	216
CNAG_00077T0	TGACTACTCCAAGATTGCAG	14	5	1	3	5
CNAG_00077T0	GGCTGACCAATCAATCCCAG	0	0	0	0	0
CNAG_00077T0	GGGAACAAGTACCATACCAA	105	85	3	0	17
CNAG_00077T0	GGTCCAGATGATGATGACAA	127	103	7	0	17
CNAG_00077T0	AACCAAGTCAAGTTGTATCG	540	392	43	0	105
CNAG_00077T0	CCTTCGGGTTTGCAACACGT	348	303	16	1	28
CNAG_00077T0	AACCTTGACATCTTCCCGAG	1	1	0	0	0
CNAG_00077T0	AACGATAACGACAACACCAG	4	1	3	0	0
CNAG_00077T0	TGACCGACGAGCGAAATGCG	10	9	0	0	1
CNAG_00077T0	AGATCGAGAGAAAGAACCGG	196	50	3	0	143
CNAG_00078T0	TCATCGAACCGTTACCACCG	9	2	0	0	7
CNAG_00078T0	CAACTGTCAGAAGACCCAAG	65	48	2	2	13
CNAG_00078T0	CTTCACTGAGCGATACACCG	763	85	55	1	622
CNAG_00078T0	GGCAGATCGAGAAGGCACGA	359	265	17	2	75
CNAG_00078T0	ACCCTACTAGAATATGACGA	1964	1443	109	5	407
CNAG_00078T0	GAAGTTGATGAGAATGCACG	735	565	43	3	124
CNAG_00078T0	TCCACCAGCGAGCTTCTACG	30	0	4	0	26
CNAG_00078T0	TCTTGAAGTATCGACTACCG	76	58	5	0	13
CNAG_00078T0	CTAGCCGAACGCTTACTACG	2126	1555	83	9	479
CNAG_00078T0	AGTGCGAATTGAGAAGCCTG	308	223	12	2	71
CNAG_00079T0	GATCTGCGGTTGTTCCTGAG	0	0	0	0	0
CNAG_00079T0	GAACTCCTGAGAGTGACATG	582	514	14	0	54
CNAG_00079T0	GGCACACATCAGTACCAATG	1258	887	50	6	315
CNAG_00079T0	GAGGTGGTCGTGGAACAACA	37	23	0	0	14
CNAG_00079T0	GGTCTTTCATATGAAACAGG	18	7	2	1	8
CNAG_00079T0	GCAGCAGGAGCGTAGCTGTG	12	5	0	0	7
CNAG_00079T0	GCAAATCCAAAGTCACCAGT	402	322	20	0	60
CNAG_00079T0	AACAACCGCAGATCACGGAT	24	3	0	0	21
CNAG_00079T0	GTCTTTCATATGAAACAGGA	0	0	0	0	0
CNAG_00079T0	AGGAGCGTAGCTGTGCGGGA	0	0	0	0	0
CNAG_00080T0	ATGGGAGTTCAAAAACAGAG	0	0	0	0	0
CNAG_00080T0	CAGGCTGTAATGTCGCAAAG	219	164	5	5	45
CNAG_00080T0	AATTAGTTATTGGTTCAATG	151	84	1	58	8
CNAG_00080T0	TATTCCGTTTGTGGGCATGG	4	4	0	0	0
CNAG_00080T0	ACGATTCTGTTCGTTTCCAG	1	0	1	0	0
CNAG_00080T0	CTGTATTCAGGGATACAACA	96	69	2	1	24
CNAG_00080T0	GAAGACAGACAAAACCCAGT	752	599	30	3	120
CNAG_00080T0	CATCCAAAGAGTGAAGAACT	0	0	0	0	0
CNAG_00080T0	GTAAACGCAGAACGAAGCCG	84	20	12	0	52
CNAG_00080T0	TTTCAGGGACATTGAAACAG	1	0	1	0	0
CNAG_00081T0	TGAGAAGTGTCCGAAAAACG	0	0	0	0	0
CNAG_00081T0	AACAAAGGGTGGATTCTACG	0	0	0	0	0
CNAG_00081T0	ATCCCAACATTGTCCCCATG	0	0	0	0	0
CNAG_00081T0	TGCATCGTTGAGACTCGAGA	0	0	0	0	0
CNAG_00081T0	AGCGGCGGCGATCCACCCTG	0	0	0	0	0
CNAG_00081T0	GGGACTCGTAGATCTGCCCT	0	0	0	0	0
CNAG_00081T0	AGCACGGGTAAGGAGAACGC	35	0	1	0	34
CNAG_00081T0	TCGATACCGATACCAGCCTG	0	0	0	0	0
CNAG_00081T0	TGCTGGTACAGTCTACGAAG	0	0	0	0	0
CNAG_00081T0	GCCGAGAAATGCGAACAGGA	0	0	0	0	0
CNAG_00082T0	AGTGACACATTCGGAAAGGG	0	0	0	0	0
CNAG_00082T0	GGATAAAGCAAGCTGAACCG	1	0	1	0	0
CNAG_00082T0	GTTGTGGCGTTAGACACAGT	0	0	0	0	0
CNAG_00082T0	GTGCCTGTATACGTGGACCA	0	0	0	0	0
CNAG_00082T0	CGAGGTCTATGAGGCCAACA	0	0	0	0	0
CNAG_00082T0	GTATCGAGACCGACCATGCG	0	0	0	0	0
CNAG_00082T0	GTGGAAATGAGGATACTTGT	0	0	0	0	0
CNAG_00082T0	TGACAAACCAATGTTCATGT	17	0	2	0	15
CNAG_00082T0	GGGAAGGAGTAGGATTCTTG	1	0	0	0	1
CNAG_00082T0	TTCTTGTCAGAAGTCAGATG	1	0	0	0	1
CNAG_00083T0	AGACCATATAATATGACCGA	399	66	6	0	327
CNAG_00083T0	CAGAATCGACAAAATCCTTG	2	0	1	0	1
CNAG_00083T0	CTCTTACATCAGTCTCAGCG	35	25	2	0	8
CNAG_00083T0	GTGATGGCCCACGAGCTACG	152	143	4	0	5
CNAG_00083T0	AGAGATGGACGATTACGACT	290	200	21	0	69
CNAG_00083T0	GTAGAGATTATGGACGAGAG	0	0	0	0	0
CNAG_00083T0	TGATGGCCCACGAGCTACGG	12	8	2	0	2
CNAG_00083T0	GTTGAGGTTGAAATCAGGAG	0	0	0	0	0
CNAG_00083T0	CATGCGTAAGCAGTATGATG	1260	965	59	2	234
CNAG_00083T0	CTCTGATCCTCGATAACCGT	962	778	34	4	146
CNAG_00084T0	GGTTATGCCAAATACCACGG	0	0	0	0	0
CNAG_00084T0	AGGCTGACGAACAAGCTCTG	0	0	0	0	0
CNAG_00084T0	CGTCCAGACCATCTTCACCA	0	0	0	0	0
CNAG_00084T0	CGATGATAGTGTATAGACGA	0	0	0	0	0
CNAG_00084T0	ATGATTTGAGGAGTTCAGGG	1	0	1	0	0
CNAG_00084T0	GATGTTTGTTGGGATAGCAG	0	0	0	0	0
CNAG_00084T0	TGGAGAGGAAAGTACCCTGG	1	0	1	0	0
CNAG_00084T0	GGATACGTCTGTACTTGTGA	2	0	1	0	1
CNAG_00084T0	TCGTGCAGAAGATTGTGAAG	0	0	0	0	0
CNAG_00084T0	TGTGCACCGAGACCGACCTG	10	0	0	10	0
CNAG_00085T0	CGAAAGCGTTTATACCGGCG	0	0	0	0	0
CNAG_00085T0	AATCTCATCCGGCTCGACAG	0	0	0	0	0
CNAG_00085T0	TCCCATTGCACTACGCTCGG	0	0	0	0	0
CNAG_00085T0	GCGAATGTTTACCTGGACGT	1	0	1	0	0
CNAG_00085T0	CATGCTCACAATGGACTGCA	1	0	0	0	1
CNAG_00085T0	CTATGTCAACACGTACTATG	0	0	0	0	0
CNAG_00085T0	TTATCCCATTGCACTACGCT	0	0	0	0	0
CNAG_00085T0	GATTGGAGGTTGATCTACGT	0	0	0	0	0
CNAG_00085T0	CGTGTTGATTGAGAAGCCCA	0	0	0	0	0
CNAG_00085T0	ATGGACTGACCTTCTGCCAA	0	0	0	0	0
CNAG_00086T0	GGACGAGTCAAGATCAACGA	4	0	0	3	1
CNAG_00086T0	CAACCGAGATATGAGTGTCG	1	0	1	0	0
CNAG_00086T0	AAGTGTTACTCCAACTATGG	1	0	0	0	1
CNAG_00086T0	ACAACGTCAACACGGGCAGA	96	0	1	0	95
CNAG_00086T0	ACACTCATGAAGCTGCGTTG	2	0	2	0	0
CNAG_00086T0	AGTGTACTCGGCGTGAACGT	11	0	0	0	11
CNAG_00086T0	GACGGTGTATCGTGGCTGAG	0	0	0	0	0
CNAG_00086T0	AGCCAACTACAGCCTGCACA	3	2	0	0	1
CNAG_00086T0	AGAACTTGAAGAGAAGTGGA	0	0	0	0	0
CNAG_00086T0	AGAATAAGAAGGCAGCAGAG	0	0	0	0	0
CNAG_00087T0	AGATCTCTTCACCCAAACCA	5	3	0	0	2
CNAG_00087T0	TGCAAGCTTGACAAAGATCG	108	0	0	0	108
CNAG_00087T0	GTTGGCTATCCACACCATTG	2	0	1	0	1
CNAG_00087T0	GCAGCATCTGAGCTTTAAGG	0	0	0	0	0
CNAG_00087T0	AGATGGATATAGGCTCAGGA	2	0	1	0	1
CNAG_00087T0	CGAGTCGAACGTCCATGTGG	1	0	1	0	0
CNAG_00087T0	GGTCCGTTCGCGTATAACCT	79	0	3	23	53
CNAG_00087T0	ATTAAATGTTTCGCGCACAG	0	0	0	0	0
CNAG_00087T0	AGGAACGGACAAGACAGAGT	0	0	0	0	0
CNAG_00087T0	TGAGATGGCCCAATGAGTTG	1	1	0	0	0
CNAG_00088T0	AAAGTGTGTACCTTCTCCAG	0	0	0	0	0
CNAG_00088T0	CGGTAGCACCAATAGCAAGA	458	33	4	0	421
CNAG_00088T0	GCTCTTTACGATGTTCCCGG	15	11	1	0	3
CNAG_00088T0	ACCATCAAACTGAGCGACAG	4	0	4	0	0
CNAG_00088T0	TCTACCACAACTGGATCCAA	466	336	21	5	104
CNAG_00088T0	ACGGTAGCACCAATAGCAAG	11	9	0	0	2
CNAG_00088T0	GTAAAGAGCAGATTGGGCGA	0	0	0	0	0
CNAG_00088T0	GGTGTCAGGCCGGATGTGAG	0	0	0	0	0
CNAG_00088T0	TCTAAAAGAGTAAAGGTCAG	0	0	0	0	0
CNAG_00088T0	AACACAGCACGGTATCCACC	100	77	4	0	19
CNAG_00089T0	ACACCTGTAGGACCGCAAGG	0	0	0	0	0
CNAG_00089T0	AGCTGGTAATAACCTCCCCG	0	0	0	0	0
CNAG_00089T0	AAGGTCTATTGTTAGCCCCG	1	0	0	0	1
CNAG_00089T0	TCAAGTGTCAACTTACCGGG	0	0	0	0	0
CNAG_00089T0	GGTTACGTGTGGGTAAGCAA	1	0	1	0	0
CNAG_00089T0	GTGAACGCTTGACTAATGGA	2	1	1	0	0
CNAG_00089T0	AAGCGTTCACTGAAAATGTG	62	0	0	0	62
CNAG_00089T0	GGGTCATGGAACTTATGTCG	0	0	0	0	0
CNAG_00089T0	GAGCAATGTTGTGGCCTCTG	1	0	0	0	1
CNAG_00089T0	AACACATCGCAATCACCAAG	18	0	0	0	18
CNAG_00090T0	GACTTACAGGATGTAGACCA	10	9	0	0	1
CNAG_00090T0	TGATACAATACCGATCGTAG	173	103	9	2	59
CNAG_00090T0	GGTAGCTGTCTGCTGCTCCG	917	104	7	0	806
CNAG_00090T0	GGAAGTATGTGGATGCGTAG	11	6	1	0	4
CNAG_00090T0	GACCGAAAGTACAACCTCAG	4	0	1	0	3
CNAG_00090T0	TATGGGATGAAGATGGATTG	61	47	3	1	10
CNAG_00090T0	ACGAAAATATGCTATGATTG	67	36	2	0	29
CNAG_00090T0	TGGACACAATGCCTCACCCG	231	155	17	6	53
CNAG_00090T0	TTTCCAATGTATCAAACTCG	175	136	4	0	35
CNAG_00090T0	CCAGCCCTCTGCATCCACAA	933	726	31	4	172
CNAG_00091T0	CCGGCCACCTCTCTCCACGG	421	328	25	0	68
CNAG_00091T0	TCTCGAACTGCTCCTCACAG	2	0	2	0	0
CNAG_00091T0	AGTGTGGTGAGAACTAGTGT	647	557	21	2	67
CNAG_00091T0	CCTAATAAGCAACAGTCTGG	19	13	2	0	4
CNAG_00091T0	GTTCCCGGCACACACACTGG	4	0	0	0	4
CNAG_00091T0	CTCTTCAAAGACAATACCAG	19	10	0	0	9
CNAG_00091T0	GGCGCTTACCACGACGACCA	140	99	2	0	39
CNAG_00091T0	TACGAGCGATCTACAGACCG	31	23	1	0	7
CNAG_00091T0	CAAGGTGACCAGTCCTATCG	865	607	48	1	209
CNAG_00091T0	TGTGGCTCTTGCCTGTACCG	1160	926	40	3	191
CNAG_00092T0	AGCGAGGGAGTAGTTGACAG	0	0	0	0	0
CNAG_00092T0	GGGTGATGACGAAAGAGTAT	1	0	0	0	1
CNAG_00092T0	CATACTTGGGTCCGGCTGGG	0	0	0	0	0
CNAG_00092T0	GATAGGCGCCCAGAAGAAGA	2	1	0	0	1
CNAG_00092T0	CAGCGAGGGAGTAGTTGACA	1	0	1	0	0
CNAG_00092T0	GTCAACATGTCAGCACCCCT	234	48	14	0	172
CNAG_00092T0	GACACACTCAACTTCTCAGC	0	0	0	0	0
CNAG_00092T0	TGGGCAGCGGCGTTTCCGAG	0	0	0	0	0
CNAG_00092T0	AGACATACTTGGGTCCGGCT	0	0	0	0	0
CNAG_00092T0	AAGGAAAGCCTGGAACTTGG	1	0	0	0	1
CNAG_00093T0	AGCAAGCGCATGACTCACGG	33	26	2	0	5
CNAG_00093T0	GACAGTACATAGGACCAAGG	35	17	5	0	13
CNAG_00093T0	AGCGTAGCCAAAAATCCAAG	0	0	0	0	0
CNAG_00093T0	CGAACACGAAGGTGGTACCG	285	228	13	0	44
CNAG_00093T0	GGTCTTGGCAGCTACCTCCG	20	16	1	0	3
CNAG_00093T0	GAGAACCGGGACATATTGTG	237	166	15	1	55
CNAG_00093T0	TTGGAAGCCGAACACGAAGG	0	0	0	0	0
CNAG_00093T0	TTGGGAGTACCTGAAAGAGG	0	0	0	0	0
CNAG_00093T0	GAGTGCCGGAAAACACATGG	1	0	0	0	1
CNAG_00093T0	GTCTTGGAAGCCGAACACGA	421	320	10	2	89
CNAG_00094T0	CGTCAATAGACTCTGCAATG	715	359	33	3	320
CNAG_00094T0	GCACGCCATAGCTACTACCG	2332	603	43	0	1686
CNAG_00094T0	GGACACCAGTCGTCTCAGGT	0	0	0	0	0
CNAG_00094T0	CTGGTATTAAGATCAGCCCG	4	0	3	0	1
CNAG_00094T0	TGTAGCGGTATTATGTCTGG	45	35	0	0	10
CNAG_00094T0	GATAAGGCCGGAGATGAAGG	0	0	0	0	0
CNAG_00094T0	TAGAATGGTCTTGACATGGG	1	0	0	0	1
CNAG_00094T0	ACATTGACCGCATAACCCAA	1170	876	55	6	233
CNAG_00094T0	GGCGACAGTGGGGAGACGAA	140	103	7	0	30
CNAG_00094T0	TATTATGTCTGGAGGCGCCG	456	355	24	0	77
CNAG_00095T0	TCCAAAGGTGCAATGCCCTG	0	0	0	0	0
CNAG_00095T0	CTGTGGACCAGGTAATTGAG	21	0	0	11	10
CNAG_00095T0	AGGACGACGAGAGAATGTCA	0	0	0	0	0
CNAG_00095T0	AATCTCGGGAGTTATATCGG	0	0	0	0	0
CNAG_00095T0	TTGGGAGTCTGGATGCGTCG	86	61	12	0	13
CNAG_00095T0	AAGCTCTACCAAAAGAATGG	0	0	0	0	0
CNAG_00095T0	ATGGAAACCCGATGAGAATG	132	107	3	0	22
CNAG_00095T0	AGATTTCGGGTGTAACCTGG	0	0	0	0	0
CNAG_00095T0	GGAGGCGCAGTATTTCAGAA	0	0	0	0	0
CNAG_00095T0	CAGTATTTCAGAATGGTCGG	0	0	0	0	0
CNAG_00096T0	GAGTGCGTATTATTCCAAAG	1	0	0	0	1
CNAG_00096T0	AATAATACGCACTCACACAG	0	0	0	0	0
CNAG_00096T0	TGAATGGGCAAAGTCCAGTG	1	0	0	0	1
CNAG_00096T0	ATAAGAGTGGATACTAATTG	16	7	2	1	6
CNAG_00096T0	CCATTGCGAGTCAAACATCA	316	22	1	1	292
CNAG_00096T0	GTGCAAATTGTCTAATCTGG	0	0	0	0	0
CNAG_00096T0	CGAGTAAAGATTGAAGGACA	32	21	4	1	6
CNAG_00096T0	GATATGGTATGAACTGGACG	2	0	0	0	2
CNAG_00096T0	CGTCCCGGCACTTCCCAGCG	0	0	0	0	0
CNAG_00096T0	TATGTCTTCAAAAAAGAAAG	24	4	1	0	19
CNAG_00097T0	AGGAACATCAGGCTATGACA	172	100	10	1	61
CNAG_00097T0	GCAGCAAGTTGAACAAACGA	244	157	14	0	73
CNAG_00097T0	AGTAGCAACGATCAATCCGA	305	236	12	0	57
CNAG_00097T0	GAAGTCTGAAACGCAACCTG	3	1	1	0	1
CNAG_00097T0	ACTCTCGGTGCATTACTAGG	35	22	3	1	9
CNAG_00097T0	GTGGAGGAACCAGAATGTGT	31	21	3	1	6
CNAG_00097T0	GCCAGTTCACCAATATACAG	5	4	0	0	1
CNAG_00097T0	GTAGAGTAACCAAGTTTGTG	516	396	25	1	94
CNAG_00097T0	TACCGGAAAACAATGTCGAG	0	0	0	0	0
CNAG_00097T0	TAGTTCTTCGTCGCCCTACG	4072	3187	195	4	686
CNAG_00098T0	ATTTCTAAGGGATCTCAACG	1248	993	54	3	198
CNAG_00098T0	GTGATAAGATTATGGACCGG	586	376	39	2	169
CNAG_00098T0	CGGATACCAGAACTTGCAGA	453	316	28	5	104
CNAG_00098T0	AAAGTGATAAGATTATGGAC	2394	1803	133	3	455
CNAG_00098T0	CTTACTTTAGGGATACAGAA	517	455	14	0	48
CNAG_00098T0	GTTAGACAGGACTAGCTGGT	762	568	31	3	160
CNAG_00098T0	TCGACTCACCAGATTACAAG	127	43	8	0	76
CNAG_00098T0	GAGAAGATCTGTTAGATGAG	1	0	1	0	0
CNAG_00098T0	ATGTTTGCTTGCAGCCAGGG	0	0	0	0	0
CNAG_00098T0	AAGACCTGATGATGAACGTA	247	167	13	1	66
CNAG_00099T0	ACTGTGATTCCCAAGGACGA	0	0	0	0	0
CNAG_00099T0	GAGAAGAATCTTGACAACGG	1	0	1	0	0
CNAG_00099T0	AATATCAGTATCGGTCAACG	0	0	0	0	0
CNAG_00099T0	AGCAGCAGTGAGACCGACAC	0	0	0	0	0
CNAG_00099T0	GTCGTCCTTGGGAATCACAG	397	0	3	0	394
CNAG_00099T0	GATTCTTCTCTTCACCACCG	181	0	1	64	116
CNAG_00099T0	GTCGCGCTCGTCAACCCGGG	0	0	0	0	0
CNAG_00099T0	GCAGACGGTTACCATTGCAA	1	0	1	0	0
CNAG_00099T0	AGACCACACCACGATCAGCA	0	0	0	0	0
CNAG_00099T0	GGGCTGCAGCAACAATCCGT	0	0	0	0	0
CNAG_00100T0	CAACTTGGTGAGGATATCAG	0	0	0	0	0
CNAG_00100T0	AATGCCCATCAAAACACCCA	16	12	2	0	2
CNAG_00100T0	TGCGCAAAAGCACTACTCTG	103	50	5	1	47
CNAG_00100T0	GACCTGTGAAAAGGCCGTTG	121	93	8	0	20
CNAG_00100T0	CGACTACAAGGTCTTTGCCA	76	55	6	0	15
CNAG_00100T0	TTGAATAGGATGCCATGGAG	0	0	0	0	0
CNAG_00100T0	GAGGACACGTACGTCTGACA	30	25	2	1	2
CNAG_00100T0	GGCATCAGAGTAGAGCTTGG	50	40	5	1	4
CNAG_00100T0	GCTTGGTGTAACAAGCAGCT	1339	962	62	25	290
CNAG_00100T0	GGGAGCCAAAGCTAGGAAGG	4	2	1	0	1
CNAG_00101T0	ATCTAACAGTCCAAGAAACG	2	0	0	0	2
CNAG_00101T0	TCTGATGTAGCTGATCAACA	2	0	0	0	2
CNAG_00101T0	GGGAAAGAGGCTTTGCCGTG	0	0	0	0	0
CNAG_00101T0	TAGTTCGTCGACCGTCATGG	1	0	1	0	0
CNAG_00101T0	ACGAGCCTACAGGTGAAGGT	1	0	0	0	1
CNAG_00101T0	TGGTACACTGTCCCCCATGA	0	0	0	0	0
CNAG_00101T0	GAAAGAGGGATACGATGAGG	0	0	0	0	0
CNAG_00101T0	GACCCGTAGACCCCACAAGA	1	0	0	0	1
CNAG_00101T0	TCATACTATGCGTATTCTGT	2	0	0	0	2
CNAG_00101T0	TCCCCCGGAAGGTAAGAGGA	0	0	0	0	0
CNAG_07309T0	ATTCCCTTGACTACTCGATG	218	32	14	1	171
CNAG_07309T0	GCAGAGCTGACAAATGTACA	363	73	8	0	282
CNAG_07309T0	GTGTCTGGAAAGGAATAAGG	43	32	2	0	9
CNAG_07309T0	ATTCCACAAGATGCTAGCAA	441	278	38	23	102
CNAG_07309T0	GAGATCTGTAGACTCGCTGT	329	251	11	1	66
CNAG_07309T0	ATTGCCTTGAGTGTCTGGAA	145	101	9	9	26
CNAG_07309T0	TATTAGCGAGTCGGTCAAAG	0	0	0	0	0
CNAG_07309T0	GGCTGGTGCTAAATTTGCCA	4	3	1	0	0
CNAG_07309T0	TGTGTACAATCTCATTTCCG	80	64	4	0	12
CNAG_07309T0	GAATGAGTTTGTGAAGATGG	0	0	0	0	0
CNAG_07310T0	TAGCGGGCATAAACGTACGG	25	23	0	0	2
CNAG_07310T0	GAATGAGAATGAGATTGCTG	15	9	3	0	3
CNAG_07310T0	ATAGCGGGCATAAACGTACG	336	104	15	1	216
CNAG_07310T0	AATGGAAGTAGAGGATAAGG	20	12	0	1	7
CNAG_07310T0	AGCGGGCATAAACGTACGGG	0	0	0	0	0
CNAG_07310T0	GTCCTGACGCTTCATGTGGT	0	0	0	0	0
CNAG_07310T0	AGAAGCAATATCCTCGTCCA	28	5	3	0	20
CNAG_07310T0	GAGGAACCAGAAGCAGGAGT	0	0	0	0	0
CNAG_07310T0	CATCGCAGGTGTGAGAGAAG	0	0	0	0	0
CNAG_07310T0	AGTGATTTCTTCGAAAACAC	0	0	0	0	0
CNAG_00104T0	ACACCGACGAGGTTACCGGG	0	0	0	0	0
CNAG_00104T0	CACCGGAAAGAGATGCCACG	1	0	1	0	0
CNAG_00104T0	CTTGATGGTAGAGGGAACAG	1	0	0	0	1
CNAG_00104T0	GCTTACGCACAAGACCAGGG	0	0	0	0	0
CNAG_00104T0	AAGGAGGTACGGTATCTGTG	1	0	0	0	1
CNAG_00104T0	CAATGTCCATGAATGCCTTG	0	0	0	0	0
CNAG_00104T0	GTCCTCGTCAGTCAAAACAC	1	0	1	0	0
CNAG_00104T0	CACCGCCAAAGAGTGGACCA	0	0	0	0	0
CNAG_00104T0	CATAACCTACACGAAGAGCG	2	0	1	0	1
CNAG_00104T0	ATCGTCCTAAGCTCTTCCTG	4	4	0	0	0
CNAG_00105T0	CACGTAGATACAAGTCCCCG	197	135	12	3	47
CNAG_00105T0	GACAGAGATTTACTTCATGG	38	33	1	0	4
CNAG_00105T0	CACCAGCAGGGATATCCTCG	80	57	9	0	14
CNAG_00105T0	ATTGATGCGAAGACCCCAGG	0	0	0	0	0
CNAG_00105T0	AAAGTTGGTGGATCAAGTTG	217	169	6	1	41
CNAG_00105T0	TGGCTCAACTCATAAAGGAG	69	0	0	20	49
CNAG_00105T0	GTTAGTGAAGATGGTCTCCA	14	12	0	0	2
CNAG_00105T0	ATTGTCCCGATCGTGAAAGG	265	201	14	0	50
CNAG_00105T0	GAAGGCCATTCTGGGCGACA	2	1	1	0	0
CNAG_00105T0	AGCAACAAGGATAGTAGGAG	0	0	0	0	0
CNAG_00106T0	ATCCCACACAGTCCTAACCA	31	25	1	0	5
CNAG_00106T0	ACAGTGGATACAGAAGAATG	19	9	8	1	1
CNAG_00106T0	AGGGTGGAGATACATGACAC	2	0	2	0	0
CNAG_00106T0	GGCCGGAGAAGGGATTGGTG	53	44	1	0	8
CNAG_00106T0	TTGACCATGAAGGAAGACAG	6	4	0	0	2
CNAG_00106T0	GCAAAAGGCCGTGATCAGGG	45	0	0	0	45
CNAG_00106T0	CTTGACGATTTGTCGGACGA	61	48	2	0	11
CNAG_00106T0	GTTTCAGACACGAAAAACAG	2	0	1	0	1
CNAG_00106T0	CCTCAAGGACGAACCCAGAG	0	0	0	0	0
CNAG_00106T0	GGATTGAGACAGAGATTGCG	79	66	1	0	12
CNAG_00107T0	AGACTCGTGAGACTTACATG	49	40	3	0	6
CNAG_00107T0	TGGGACGAGAGAGGGATGTG	5	4	0	0	1
CNAG_00107T0	TATGCAGGTCGTGATGAAGG	24	12	3	3	6
CNAG_00107T0	TGAAGCGAAAGCATTACGGA	2	0	0	0	2
CNAG_00107T0	GGAGATTGAGAGAATCGCAG	2	0	1	0	1
CNAG_00107T0	CTGAAGCGAAAGCATTACGG	476	334	23	14	105
CNAG_00107T0	TCCTGAGGCAGAGAAGAGGG	0	0	0	0	0
CNAG_00107T0	TGAGACTTACATGAGGAAAG	271	40	9	0	222
CNAG_00107T0	GGGCACGACGATGACAGTGA	102	67	4	1	30
CNAG_00107T0	ATGACAGTGAGGGAAGCGGA	303	8	20	0	275
CNAG_00108T0	ATCCGCGGCACAGAATACGA	0	0	0	0	0
CNAG_00108T0	GCCAATGCCAGACCTCAAGG	1	0	1	0	0
CNAG_00108T0	CGTCAATGAACAAGACACCA	0	0	0	0	0
CNAG_00108T0	ATGGGTCAACTGGTAAAGGG	0	0	0	0	0
CNAG_00108T0	CCTATACAATCATAAGCATG	18	0	2	0	16
CNAG_00108T0	GTCTTGCCATATCCAGAGAG	1	0	1	0	0
CNAG_00108T0	ACCTGTCAAGCAAATCGACG	4	0	1	0	3
CNAG_00108T0	AAACTCTACAAAAATGTCAG	0	0	0	0	0
CNAG_00108T0	CGAGGTATCTCCACCATCCG	0	0	0	0	0
CNAG_00108T0	AGTCTGCCCGATAAAACCCT	2	0	1	0	1
CNAG_00109T0	AGATATCGAAGCGCACCGAG	0	0	0	0	0
CNAG_00109T0	TGGGTGTGCGTAGAGAAGAG	2	0	1	0	1
CNAG_00109T0	GGTGCGGAGAGGATCGCACG	2	0	1	0	1
CNAG_00109T0	GCAAGGACACGAGCGAGACG	0	0	0	0	0
CNAG_00109T0	CGGCAACGAAGGAAGGATGT	0	0	0	0	0
CNAG_00109T0	GAAGCGAGGAATGTGGGTGT	5	0	3	0	2
CNAG_00109T0	GCGTAGAGAAGAGAGGATGA	2	0	0	0	2
CNAG_00109T0	GTGCCATAGGGCGAGAAGCG	0	0	0	0	0
CNAG_00109T0	GAAGAGAGGATGATGGATTG	2	1	0	0	1
CNAG_00109T0	GCACCGAGTGGTGAGAACGC	4	3	0	0	1
CNAG_00110T0	TCTCCCAGGAGACCATCAGG	0	0	0	0	0
CNAG_00110T0	CAAGTGAAGGAGAAGGACTG	426	310	20	0	96
CNAG_00110T0	ATTTACTGGACATTGAGTGG	0	0	0	0	0
CNAG_00110T0	GCGTACGCCTGAGATCGTTG	307	192	22	7	86
CNAG_00110T0	GCCTTGGGATGGCTATACAC	8	6	1	0	1
CNAG_00110T0	CTTCTCGTCAAACCTAATCG	724	539	36	3	146
CNAG_00110T0	ATTTACGAATGGAGGTGGCG	6	1	2	1	2
CNAG_00110T0	GTAGACCATCGCAATCCCCA	1	0	1	0	0
CNAG_00110T0	CGATTTGCCTGATCCGACAA	5	0	2	1	2
CNAG_00110T0	TACGCAAGCTCATCGACCAA	347	257	19	0	71
CNAG_00111T0	CAGATTACAGAGGATCAAAG	1	0	0	0	1
CNAG_00111T0	AGGGCAGCTATGGAGCAGAG	1	0	0	0	1
CNAG_00111T0	TTTGATAAGACTCAACCATG	0	0	0	0	0
CNAG_00111T0	AAGAAGGATTATGTGCCAAG	1	0	1	0	0
CNAG_00111T0	GAAATGGCATACTCTTGACG	0	0	0	0	0
CNAG_00111T0	GTACGTTGAATGCCTACACA	1	0	0	0	1
CNAG_00111T0	AGGCACGAAACAGGGCCGAG	0	0	0	0	0
CNAG_00111T0	AGATTTGGAGATATGGATTG	0	0	0	0	0
CNAG_00111T0	GGCTGAGCGAAAGAGACGAG	0	0	0	0	0
CNAG_00111T0	AGGAAGAAGCCAGATTACAG	1	0	0	1	0
CNAG_07311T0	GCCCGGCAAGACCTTCACCA	4	0	0	0	4
CNAG_07311T0	GAATACGCATCACATCCCAC	24	20	1	0	3
CNAG_07311T0	AGAAGCGAATCTCGATACGC	458	344	27	2	85
CNAG_07311T0	AAAACATCATACAGGAGACG	294	210	16	3	65
CNAG_07311T0	GACGCCCTCATAGATCGGGA	2	0	1	0	1
CNAG_07311T0	TTGACAATCTACAATGACCG	292	89	17	3	183
CNAG_07311T0	GATGAAGAAAGATATGCTAG	88	53	4	0	31
CNAG_07311T0	GCGAATCTCGATACGCCGGT	0	0	0	0	0
CNAG_07311T0	TCTTACGCTATCCGCGACGT	626	51	4	7	564
CNAG_07311T0	GACAGCACTCGACAATGCAA	0	0	0	0	0
CNAG_07312T0	TCCATTGCTCAAGGTCGTCG	508	264	16	2	226
CNAG_07312T0	TCGGGGACCTCCTTGAACGC	1022	649	71	6	296
CNAG_07312T0	ACGGCCGGTATCCGAATTCC	639	188	28	1	422
CNAG_07312T0	TGTGCATATGCCTGCGTTCA	120	73	12	2	33
CNAG_07312T0	GGACCTACCGCTGTTTGTTC	8	5	0	0	3
CNAG_07312T0	GCATATGCCTGCGTTCAAGG	9	5	2	1	1
CNAG_07312T0	GCTGATGGCAGCGTCCCAGC	30	14	4	0	12
CNAG_07312T0	ATTCACAAAAGAAAGCAATT	169	54	12	0	103
CNAG_07312T0	CTCCAACTGTCGGCTGTGGA	6	2	2	1	1
CNAG_07312T0	TTTACTCCAACTGTCGGCTG	1432	679	65	23	665
CNAG_00115T0	AGACTTACAACCTCCCAAGG	70	55	1	0	14
CNAG_00115T0	TGTCAAAGTTGGCACCAGAG	461	4	0	0	457
CNAG_00115T0	GACTCGTGACCCAAACACAT	1698	1288	82	3	325
CNAG_00115T0	CCAAACACATGGGCTCCTCG	307	181	19	26	81
CNAG_00115T0	ATGATGGAACCTCTCTCCGT	845	615	49	2	179
CNAG_00115T0	TACAGGGATACAAATATCAG	1	0	1	0	0
CNAG_00115T0	CAATGACCAAGTCCTCATCA	506	376	25	0	105
CNAG_00115T0	ACAAGACCTACAGCAAACAC	2	0	0	0	2
CNAG_00115T0	AAACAGATTCGGGAAGAGGG	1	0	0	0	1
CNAG_00115T0	CGGCGGGGAGTACATAGTAT	440	331	26	0	83
CNAG_00116T0	GTCGCATAGCAAGACCACCG	0	0	0	0	0
CNAG_00116T0	CAAGTCTATGAAGTTCACTG	0	0	0	0	0
CNAG_00116T0	GTAGTCAATGAAGTCACGAG	1	0	1	0	0
CNAG_00116T0	GCTGAGAAGGTCCAGTACCG	1	0	0	0	1
CNAG_00116T0	CCGTACCGAGATCATCATCA	0	0	0	0	0
CNAG_00116T0	TTCGTCGACCCTTGTCACCG	2	0	0	2	0
CNAG_00116T0	CTCGGCCTGGAAAACACCGT	0	0	0	0	0
CNAG_00116T0	AAGTCTATGAAGTTCACTGA	0	0	0	0	0
CNAG_00116T0	TAGACTTGGCACGAGCAGCA	0	0	0	0	0
CNAG_00116T0	CTCAGGTACAAGCTCCTCGG	0	0	0	0	0
CNAG_00117T0	TGTCGAAAGAGGAAAATCCG	0	0	0	0	0
CNAG_00117T0	GCACACCAACTAGTGTCCAG	1	0	1	0	0
CNAG_00117T0	AATCCCAAGAGTGAGTCGAG	3	3	0	0	0
CNAG_00117T0	GCTCCATACATAGACCCAGA	1	0	0	0	1
CNAG_00117T0	GGTGTCTTGGTCCAGCCCAG	0	0	0	0	0
CNAG_00117T0	CAGATGGACATTACGACCGA	11	0	1	0	10
CNAG_00117T0	CCAGTCCCACAACTTACCCG	2	0	2	0	0
CNAG_00117T0	CCACGGGACCCAGCTCCACG	1	0	1	0	0
CNAG_00117T0	GTTGTGGGACTGGAAAGCTG	0	0	0	0	0
CNAG_00117T0	CGTACCAGCCCTCAAAGACG	0	0	0	0	0
CNAG_00118T0	GTTGAGCCAGACCTGAACAG	4	0	0	0	4
CNAG_00118T0	GTAAGGTGGAAGTTGAACGA	2321	1773	99	7	442
CNAG_00118T0	AGTGCCGACCCATATCATGA	1227	849	62	13	303
CNAG_00118T0	AGTAAGGTGGAAGTTGAACG	406	286	21	1	98
CNAG_00118T0	CGTTGAGCCAGACCTGAACA	1290	56	5	0	1229
CNAG_00118T0	GTGTGGTGCGTGGATATCTG	85	59	4	1	21
CNAG_00118T0	GATACCGCCGGGAACTCTGT	5	3	2	0	0
CNAG_00118T0	CGGGAACTCTGTAGGTGGAG	0	0	0	0	0
CNAG_00118T0	GGACTGCCTACAGATACCGC	69	50	3	0	16
CNAG_00118T0	CGAACAGGTGGATAACAAGT	2	0	0	0	2
CNAG_00119T0	AGACGTACAGGACCGCCGAG	9	4	1	0	4
CNAG_00119T0	GAGCTGTCGATAGTGCGCTG	0	0	0	0	0
CNAG_00119T0	AAGGGTAAAGCGCCTCTCGG	193	132	9	4	48
CNAG_00119T0	AACAGAAGGTCCTAATAAGG	95	63	3	0	29
CNAG_00119T0	GCTGAGGAGAGTGGAGACGA	13	9	1	0	3
CNAG_00119T0	GACCTTCTGTTCGTGGACGG	10	9	1	0	0
CNAG_00119T0	GAAGGTCCTAATAAGGCGGA	15	0	7	3	5
CNAG_00119T0	GGGCGAGGAGCATGCGAGTG	0	0	0	0	0
CNAG_00119T0	GAGTGGAGACGAAGGCGACG	614	359	45	2	208
CNAG_00119T0	GGTAGGCCAGGCGGTCGAAG	24	0	1	0	23
CNAG_00120T0	ATAAGTGATCGGATGAACAG	5	0	1	0	4
CNAG_00120T0	GAGGTAAAGTGGGAGGACGG	0	0	0	0	0
CNAG_00120T0	TGAAGCGAAAGGCTGGATGG	15	0	0	0	15
CNAG_00120T0	TCCATCGGGTTCATTCGGGG	0	0	0	0	0
CNAG_00120T0	GCGATTGCGGAGTCTCTGCG	0	0	0	0	0
CNAG_00120T0	AGTCTCTGCGAGGTCCGACA	0	0	0	0	0
CNAG_00120T0	ACCGCTCGTAAGACTGCCGA	34	0	0	0	34
CNAG_00120T0	AAGGTCAGCGATGAAGCGAA	0	0	0	0	0
CNAG_00120T0	TACCGCTCGTAAGACTGCCG	0	0	0	0	0
CNAG_00120T0	TTGCCCAAAGTGGACCGGAA	0	0	0	0	0
CNAG_00121T0	TAATGCTTGTACGTACCTAG	31	22	1	0	8
CNAG_00121T0	TGTCCTCGAACTTAACACCG	235	95	11	1	128
CNAG_00121T0	GGCTACGGTAGTAACTCCAA	899	665	47	3	184
CNAG_00121T0	ATTCTTTGTAGACGTCAAGG	12	3	3	0	6
CNAG_00121T0	AAGGACACTGACACTGGTGA	8	8	0	0	0
CNAG_00121T0	ATTGTCCTCGAACTTAACAC	28	25	0	1	2
CNAG_00121T0	CCTCGAACTTAACACCGGGG	1	0	0	0	1
CNAG_00121T0	AGGACACTGACACTGGTGAG	4	4	0	0	0
CNAG_00121T0	AAGTGTCTAAAACCTTTCCG	56	14	7	0	35
CNAG_00121T0	CATAATAAGGACACTGACAC	0	0	0	0	0
CNAG_00122T0	GTGGTAAGCATAGTGATACG	786	542	44	3	197
CNAG_00122T0	ACTGAAAGAATCGTTAACGG	191	24	4	0	163
CNAG_00122T0	CAACCCTCGTTTCGGCACCG	149	112	9	2	26
CNAG_00122T0	TTACGACGCTGATCGCCACG	1241	461	65	2	713
CNAG_00122T0	GATCATTGACCCAATAACCG	316	234	11	1	70
CNAG_00122T0	ACATTCATCCGGTATCGGCG	9	0	0	0	9
CNAG_00122T0	CTTCACAGACGACATTGGGT	118	92	5	0	21
CNAG_00122T0	TACGACGCTGATCGCCACGA	1595	1145	98	10	342
CNAG_00122T0	CTACTGACAGCTGTTTAGCG	0	0	0	0	0
CNAG_00122T0	ACCGTCAGCAACAAGATCAG	0	0	0	0	0
CNAG_00123T0	AATGAGAGTCAGGATCATGG	27	10	2	0	15
CNAG_00123T0	CTTGAGATGAGGACGACGGG	0	0	0	0	0
CNAG_00123T0	GTATCAACAAGGCACGTCAG	0	0	0	0	0
CNAG_00123T0	GCTTTGAAGATGTGTTATGG	736	7	1	0	728
CNAG_00123T0	TCTCCAGAGCAGAATCATGT	1749	1314	86	13	336
CNAG_00123T0	GCTGCTTGAGATGAGGACGA	293	170	15	2	106
CNAG_00123T0	AAAGCACCATAGCTGCAGCA	158	115	15	2	26
CNAG_00123T0	ATGAGAGTCAGGATCATGGA	1	0	0	0	1
CNAG_00123T0	GAAAGGCTTTGGCAGTGAGG	1	0	1	0	0
CNAG_00123T0	TGATAGTATGACGTCTGACT	363	272	16	1	74
CNAG_00124T0	GACGGAGTAAGATTGAACTG	492	109	11	0	372
CNAG_00124T0	CATCATAGTACTGAGCTACG	1147	659	55	1	432
CNAG_00124T0	GCACCAAATCAGACTCAGAG	2	0	2	0	0
CNAG_00124T0	GGGTTGAGAGACAGGTAGGG	0	0	0	0	0
CNAG_00124T0	GAGCGACGAGGGGAGCCTAG	89	42	9	0	38
CNAG_00124T0	TAGCCGCAGAACAAAAATGG	3	0	0	0	3
CNAG_00124T0	TTGGCTCGAATCCCTACCTG	688	498	42	4	144
CNAG_00124T0	CATACCGTATTCGATAGGGG	0	0	0	0	0
CNAG_00124T0	GCCTGCGGTGATGCTCATTG	85	60	6	3	16
CNAG_00124T0	GGCCTCTACAGCTCATCGGG	0	0	0	0	0
CNAG_00125T0	ATTCCAAACGACAAGCTCGG	97	75	5	1	16
CNAG_00125T0	GACGTTGTACGGAAACAGAG	26	22	0	0	4
CNAG_00125T0	CGACAAGGGGAAGATCAAGG	1	0	0	0	1
CNAG_00125T0	TCAAATTCTCCCAATCAACG	260	24	9	1	226
CNAG_00125T0	GCGACTAAAGCAGATCCTCG	153	114	6	0	33
CNAG_00125T0	TCACCTTCTAGAGAACGCCA	27	18	0	1	8
CNAG_00125T0	ATCCAGCATCCAGTCAACGG	7	5	0	0	2
CNAG_00125T0	GCGACGTTGTACGGAAACAG	0	0	0	0	0
CNAG_00125T0	CGAACCCATTACCAACCATG	20	14	1	1	4
CNAG_00125T0	GCCGGCTCTTTCAAAGACAG	5	3	0	0	2
CNAG_00126T0	AGTAGAAGGAAGACTTACGT	427	316	28	0	83
CNAG_00126T0	GGCCCATTTGCAGATGAACG	1125	817	64	4	240
CNAG_00126T0	CCACAACGTTCAAACCACCC	4	4	0	0	0
CNAG_00126T0	AGCAATAATATCGTCTCGGG	3	0	0	0	3
CNAG_00126T0	TGATCTTGCCGAAACCTCTG	86	59	3	0	24
CNAG_00126T0	CTATTACTCGAGATGCTGGT	10	0	1	0	9
CNAG_00126T0	GGGAATGAGCTTGGCAACAG	1	0	0	0	1
CNAG_00126T0	ATCCTCAGGGAAGAGCTCAA	363	272	17	1	73
CNAG_00126T0	GCTCATTCCCCACGTCACCA	6	5	1	0	0
CNAG_00126T0	AGAAGGAAGACTTACGTCGG	17	11	3	0	3
CNAG_07313T0	GATGTCGAACGGGACATGAG	1	0	0	1	0
CNAG_07313T0	AGAGGCAATGAAAATCCGGT	450	322	27	0	101
CNAG_07313T0	GGAGAGTTGCCTGTCCTGAG	2	0	0	0	2
CNAG_07313T0	CGAAAAAGGATGATGTCGAA	7	0	3	0	4
CNAG_07313T0	GATTTAAAGAGGCGAATCCA	288	193	25	1	69
CNAG_07313T0	AAGAATTGCCCAAATCCGAC	92	70	6	1	15
CNAG_07313T0	AAATTGGTGATGAAGAGCCC	88	69	3	0	16
CNAG_07313T0	ATAACAAGAGACTATAGCTA	1148	867	49	1	231
CNAG_07313T0	CGTTGATGAGAACGGAGGAA	1	0	0	0	1
CNAG_07313T0	CGGAGGAAAGGGATTTAAAG	312	213	12	5	82
CNAG_00127T0	GTCTTGGTCGTAGATAAACG	2049	1555	121	3	370
CNAG_00127T0	AAAGAAGTAACATCGCCAAG	25	19	1	0	5
CNAG_00127T0	GCGATGTTGAGCTCAGGAGA	3	0	0	0	3
CNAG_00127T0	AAACTCAGCCCTCTACAAAG	7	6	1	0	0
CNAG_00127T0	CCTTTCACCGACAGACAGGG	0	0	0	0	0
CNAG_00127T0	TCCGCTTTGAGGTCATCCAG	7	0	0	0	7
CNAG_00127T0	CTTGTCGGACTTGGTATGCG	11	8	0	0	3
CNAG_00127T0	TTATGGAGAACAACAGCTAG	47	18	4	0	25
CNAG_00127T0	AATGGGAGCAGCGTTAAGGG	4	0	0	0	4
CNAG_00127T0	TGGAAAACGAAGGAAGCCGT	3	0	0	0	3
CNAG_00128T0	GTGTTCGGTGTTGATGACTG	338	282	9	0	47
CNAG_00128T0	CAACAAACACGACAACTGGG	0	0	0	0	0
CNAG_00128T0	CGCTTTACATAAACGAACGT	218	145	19	0	54
CNAG_00128T0	GGAAGGCATTAAACAGCACG	0	0	0	0	0
CNAG_00128T0	CGTTATGAGGAGGAGAGCAA	2	0	0	1	1
CNAG_00128T0	GCAGTATGAGGAGTCTGGTG	146	99	10	0	37
CNAG_00128T0	TCCACCTCCTCGTAGACACA	519	403	23	3	90
CNAG_00128T0	ACCGATGTTGAAGTGCTGGA	1	0	0	1	0
CNAG_00128T0	ACATATGAAGATTGTCCGCG	0	0	0	0	0
CNAG_00128T0	TTCGCCCTGTGTCTACGAGG	0	0	0	0	0
CNAG_00129T0	CAGCTACGAAGGTTTCAGAG	2	0	1	0	1
CNAG_00129T0	ATATGATCATCTGTCCAAAG	82	45	1	3	33
CNAG_00129T0	AAGAATGTCGAACATACGGA	20	4	3	0	13
CNAG_00129T0	CGGTGGCTAGACAGCTACGA	147	110	2	0	35
CNAG_00129T0	GCCGTCATAATAGCACGAAG	14	9	1	0	4
CNAG_00129T0	GCGAAGAAAAGTAAGACCAT	1067	802	63	3	199
CNAG_00129T0	GTACTGAAGGAGAGACGCCG	5	0	0	0	5
CNAG_00129T0	CATGCTTGAAATATCAGTCA	611	434	49	0	128
CNAG_00129T0	AGCTGATCGGTGACAGTTGG	150	111	11	1	27
CNAG_00129T0	AATATATTGAAAGATACCAT	1833	1356	119	6	352
CNAG_00130T0	AGTGTATAAGACACAACCAA	1136	810	56	8	262
CNAG_00130T0	TGAGAAATATCGTCCCACCA	2	2	0	0	0
CNAG_00130T0	GAGTGTATAAGACACAACCA	16	8	3	0	5
CNAG_00130T0	TTGAGCTGTATTCATCATTG	1620	151	66	4	1399
CNAG_00130T0	AGGTATTCGATATTTGCACG	1544	1120	65	2	357
CNAG_00130T0	CACTCTAAAAGTACTCACGA	863	606	55	16	186
CNAG_00130T0	AAGGAAGTCCAGATCATGCG	0	0	0	0	0
CNAG_00130T0	GAGCAGACCATGACCCCTTG	9	6	1	0	2
CNAG_00130T0	CTCGGGAGCAGTGTATCCGA	669	494	34	1	140
CNAG_00130T0	AACTCAATCAGTCACAGGTG	4	0	1	0	3
CNAG_00131T0	GGATGTCCTTACAAGCCAGG	0	0	0	0	0
CNAG_00131T0	GGCTTGTAAGGACATCCCGG	33	29	0	0	4
CNAG_00131T0	GGTTCTATTTGAGATCTGTG	224	172	19	0	33
CNAG_00131T0	GATATCCACCCCTTTGCCGT	887	692	29	1	165
CNAG_00131T0	GTTCTGCAAAGATCATGGAA	11	7	2	0	2
CNAG_00131T0	ATTCGCCTATAGTACCAACA	42	22	2	9	9
CNAG_00131T0	GGGCTCGATTGACAATTGCA	42	34	1	0	7
CNAG_00131T0	TGGGTGCAATCATACCAACT	271	179	15	1	76
CNAG_00131T0	TGGGGGGAAATTACCCACAA	4	0	0	0	4
CNAG_00131T0	TGGCAGCAGCCTCTTCCACT	362	241	21	0	100
CNAG_00132T1	ACAGTATTTCTCCAGCCAGG	7	1	2	0	4
CNAG_00132T1	AACCTGTAAGACCTCTGACG	2130	1521	149	14	446
CNAG_00132T1	AGTCATGGATCATACTCGAG	4	1	0	0	3
CNAG_00132T1	AGTCTGCACGGGTATACCGA	284	219	12	0	53
CNAG_00132T1	GATTTCGCATAAACGCTAGG	1	1	0	0	0
CNAG_00132T1	CTCTTGAGTACAACATCCGT	1153	838	65	2	248
CNAG_00132T1	TTCGTGAGTAATGACCAGAG	18	13	0	0	5
CNAG_00132T1	GAAACACGAGAATCATGCAA	346	253	16	4	73
CNAG_00132T1	GTGGCCCCAGAGAAACTAGG	21	10	2	0	9
CNAG_00132T1	TAGTACTTACTTTGACCGGG	0	0	0	0	0
CNAG_00133T0	TGACATCCGAGAAATATACA	28	20	3	0	5
CNAG_00133T0	GCACTCAAACCCGGATCCAA	2495	1936	103	4	452
CNAG_00133T0	ACCGGATCGTCTGGAGAAAG	9	5	0	0	4
CNAG_00133T0	TTTGCCCTTGAACGTGCGAA	48	0	0	0	48
CNAG_00133T0	TCTTCTGGAGCACTCAAACC	1747	1257	80	4	406
CNAG_00133T0	CTGTCGAGGTGCGTACATCA	112	88	2	0	22
CNAG_00133T0	CTAGAAAATAAAAGCTTCAG	3	0	1	0	2
CNAG_00133T0	AAGTAAGTGCATACATACAC	21	16	0	0	5
CNAG_00133T0	GCCGCTTTCTCCAGACGATC	90	67	3	0	20
CNAG_00133T0	CCTCACCGTTCGCACGTTCA	21	12	2	0	7
CNAG_00134T0	TGTTCAGCAGACCTTCACAT	725	535	39	0	151
CNAG_00134T0	ATCTGCTCGAGAATTTCGTG	464	347	19	2	96
CNAG_00134T0	ATGTGGAGAGAAAGAAGACA	135	110	9	0	16
CNAG_00134T0	AGTTATGGGCGATACTCTGG	0	0	0	0	0
CNAG_00134T0	ATGGCAGAACTCCTCCTGTG	15	9	3	0	3
CNAG_00134T0	GCTGCCAACATGGTCAAAGG	74	49	2	0	23
CNAG_00134T0	GGCATAGATATCTCTAAGGG	1	0	0	0	1
CNAG_00134T0	CGGCGGCTTCAAGAATGCGA	232	105	17	1	109
CNAG_00134T0	ACCTTCACATGGGATGAGTG	1	0	0	0	1
CNAG_00134T0	ACAGGTGGGAAATCAAGCGT	346	219	34	8	85
CNAG_00135T0	ATGACAGCTAAAAAGCACCG	918	26	12	24	856
CNAG_00135T0	AAAGCCTGAGACGTAAACTG	611	424	40	11	136
CNAG_00135T0	ATGATCTCAATCAATTACCG	639	476	34	3	126
CNAG_00135T0	ACATAGGACGTACGGTCATG	81	60	2	0	19
CNAG_00135T0	GGAACGATCGAGCAAGTGAG	0	0	0	0	0
CNAG_00135T0	CTACCGCTTCCTTGATACCC	1074	804	49	1	220
CNAG_00135T0	AGCAAGTATGTGGATGAGAG	0	0	0	0	0
CNAG_00135T0	TGAGGACGCTGCCTGATCTG	2368	1744	134	8	482
CNAG_00135T0	CTCTCATCCACATACTTGCT	7888	3900	186	9	3793
CNAG_00135T0	AGCTTCTTGAGCATCGGCAG	3	0	2	0	1
CNAG_00136T0	CCATCGTATCGAGATCCAAG	0	0	0	0	0
CNAG_00136T0	GACCAATGTCCTCTTCACGA	1	0	0	0	1
CNAG_00136T0	AATGATTGTTGAGATTGACG	3	0	1	0	2
CNAG_00136T0	AATCAGTAATGAAAAATTCG	0	0	0	0	0
CNAG_00136T0	TTGGGCAAGTACAAATCTGG	0	0	0	0	0
CNAG_00136T0	GACAGTCTTGACACCCGCCA	0	0	0	0	0
CNAG_00136T0	ATTGCTCACGATGACAGGGT	0	0	0	0	0
CNAG_00136T0	TGGTGTGCTCAATGGCATTG	2	0	2	0	0
CNAG_00136T0	ACGAGCAGACACGTTATCGA	0	0	0	0	0
CNAG_00136T0	CATGCCAACGATAAGAACGT	1	0	0	0	1
CNAG_00137T0	CGGTCTAGGAAATGTGACAG	0	0	0	0	0
CNAG_00137T0	TGTCAGGAGACATTCAATGG	0	0	0	0	0
CNAG_00137T0	CCATTCACGATCTAACCACA	34	19	5	0	10
CNAG_00137T0	TATACAAATCCAGAAGACAA	4100	17	1	0	4082
CNAG_00137T0	GGATTATTGAAAAACTCGAG	0	0	0	0	0
CNAG_00137T0	TATCAACCATTACTTGACGT	200	143	15	0	42
CNAG_00137T0	GATGGTGAAGCTGAAGCCTG	301	204	12	0	85
CNAG_00137T0	CAAGAAGCAAATCTTGGTGA	0	0	0	0	0
CNAG_00137T0	GAGGAGCTGAGATACAACTA	37	29	3	0	5
CNAG_00137T0	GTAAGTGGTGTATTATGGCA	0	0	0	0	0
CNAG_00138T0	AGACGAAAGAGTCCTTCCAG	0	0	0	0	0
CNAG_00138T0	GACCAGAAGGAAACACTCGG	0	0	0	0	0
CNAG_00138T0	TATCGTGTCCTTAAGCCCGG	0	0	0	0	0
CNAG_00138T0	GTTCATAAGATCATAACTGG	0	0	0	0	0
CNAG_00138T0	AGAGATTGTTGATTTAAACG	1	0	0	0	1
CNAG_00138T0	AAGTGGGTAGTCTTGCTCGA	3	0	2	0	1
CNAG_00138T0	GAAGACCAGAAGGAAACACT	0	0	0	0	0
CNAG_00138T0	GGACACGATAAGCTTCGCTG	0	0	0	0	0
CNAG_00138T0	ACCAGAAGGAAACACTCGGT	0	0	0	0	0
CNAG_00138T0	TAAATCCATAAACCTATAGT	10	0	2	3	5
CNAG_00139T0	GCCTTGACCAAGAACAACCA	115	1	0	21	93
CNAG_00139T0	GTTCTCTCCCTAAAACATGG	1	0	1	0	0
CNAG_00139T0	AAAATTAACGGGATACCCAA	899	148	16	1	734
CNAG_00139T0	GGGTGGTTTGAAGAAAGACA	44	31	3	0	10
CNAG_00139T0	CAATCAAGAGAGTAGCGTTG	339	261	19	1	58
CNAG_00139T0	GATTACTATCAACCTGCCAG	2	0	1	0	1
CNAG_00139T0	GTCATTGCCGACGACCAAAG	2	0	1	0	1
CNAG_00139T0	ATTGCTCCTCAAAGACCCAA	558	391	29	0	138
CNAG_00139T0	CGGCGCCAGTATCATTGAGG	0	0	0	0	0
CNAG_00139T0	ATAAGACCATTCCAGGCTCG	1863	1422	77	5	359
CNAG_00140T0	TGTTCCCTTGAAACCCACCT	0	0	0	0	0
CNAG_00140T0	GTCATCCTGAGGTTTATCTG	0	0	0	0	0
CNAG_00140T0	TACTAGCCTTGAGATGAACA	0	0	0	0	0
CNAG_00140T0	ACGAGGGACGAACGCATCCG	4	0	1	0	3
CNAG_00140T0	GGAGATGGGTATCATTGGAG	2	0	1	0	1
CNAG_00140T0	GGCCAAATCCACCAGAACCA	0	0	0	0	0
CNAG_00140T0	AAGATGCCGAGGTCAAACAA	0	0	0	0	0
CNAG_00140T0	GACAGCTAGAGATAAGATTG	0	0	0	0	0
CNAG_00140T0	AAGATGGAATTGAAGCAAGA	22	6	1	3	12
CNAG_00140T0	TGGAAACCTCAACGTCTCGG	0	0	0	0	0
CNAG_00141T0	AGTAATGGGTGAGTAAACCG	51	28	1	1	21
CNAG_00141T0	AGATCTAAAGAGCCACCTTG	96	11	2	0	83
CNAG_00141T0	TTGAAAACGTATGTGGGACA	877	636	55	2	184
CNAG_00141T0	GCAGGTGAAGGGGTAAACCA	24	10	3	0	11
CNAG_00141T0	AAAGTAGTCAAGGCACACAC	1	0	0	0	1
CNAG_00141T0	GGGCTGTGCAAAGTCTACGT	37	29	3	0	5
CNAG_00141T0	TGGTGTAACTGAATTTGTGT	18	13	0	0	5
CNAG_00141T0	CCTACACATCGTCCCCAAGG	25	18	0	0	7
CNAG_00141T0	CATCGGCCAGAGCTACAGGA	0	0	0	0	0
CNAG_00141T0	GGGCAAGCAGAAGCCCAGAA	1	0	0	0	1
CNAG_00142T0	TGGCAACGGAAAGACCAGGA	2	0	1	0	1
CNAG_00142T0	ACAGCCAAAGTCGACAAACG	0	0	0	0	0
CNAG_00142T0	TGTGTGACGAAGTGACTGGT	0	0	0	0	0
CNAG_00142T0	CAACGATGAGGACTTTGACG	0	0	0	0	0
CNAG_00142T0	GCCTAAGCAGAAGAACCTCA	0	0	0	0	0
CNAG_00142T0	GCAGATATTGGCATTTACGT	0	0	0	0	0
CNAG_00142T0	CTATCGTCTCAAATCCCCTG	1	0	1	0	0
CNAG_00142T0	TATCGATCTTTCTGAAAACG	4	0	4	0	0
CNAG_00142T0	AGAGAGCGAAGTCAACGATG	1	0	0	0	1
CNAG_00142T0	ACCGAATTAAGATGACTCGA	0	0	0	0	0
CNAG_00143T0	CATTCACGTCAAGAGCTACG	0	0	0	0	0
CNAG_00143T0	TTGTTCTCAACCTCTCCAGG	1	0	1	0	0
CNAG_00143T0	CGGATAATCCAGGAACCATG	0	0	0	0	0
CNAG_00143T0	AGCAGTAATGTCCTCAACAG	3	0	1	0	2
CNAG_00143T0	GAGAACATCCATCCTGACAA	1	0	1	0	0
CNAG_00143T0	GCAGTAATGTCCTCAACAGG	0	0	0	0	0
CNAG_00143T0	TGAGAACATCCATCCTGACA	14	0	0	0	14
CNAG_00143T0	TAGCTTGGGAAGGAAAGTAG	1	0	1	0	0
CNAG_00143T0	CGAAGATAAGGAGTGGCAGG	0	0	0	0	0
CNAG_00143T0	CGACGTCATCATGAACAATG	0	0	0	0	0
CNAG_00144T0	ATCCAGGTATCCACACACGG	599	447	34	4	114
CNAG_00144T0	GTAATCCAGGTATCCACACA	181	26	3	0	152
CNAG_00144T0	TTCGACATCATCATACACGA	1661	1228	74	15	344
CNAG_00144T0	TTCCAAGAAGCAATACGACA	145	47	9	0	89
CNAG_00144T0	ATTCGGTAAATCCCCAAGAG	1	0	1	0	0
CNAG_00144T0	AAGCTTTCATGACCGCTGTG	506	378	28	3	97
CNAG_00144T0	AGAGGGCATTTAAATTCACG	830	467	69	0	294
CNAG_00144T0	AGCTTTCATGACCGCTGTGA	2389	1340	163	56	830
CNAG_00144T0	ACCAATGAGACGAATACGGT	1217	964	51	0	202
CNAG_00144T0	CATCATCATACACGACGGGT	76	56	4	0	16
CNAG_00145T0	GATTTGTGAGACTAAGACAG	4	4	0	0	0
CNAG_00145T0	CTTCGAATACAGGAACAGCG	1	0	1	0	0
CNAG_00145T0	GAAGAATTCAGATTGCCGGA	0	0	0	0	0
CNAG_00145T0	CGACGAGCACAAGAGTTCAG	0	0	0	0	0
CNAG_00145T0	TTCGAATACAGGAACAGCGT	0	0	0	0	0
CNAG_00145T0	AAAGGTGATACAGCTAGGGA	0	0	0	0	0
CNAG_00145T0	TCTATACGTCTAACAGCATG	0	0	0	0	0
CNAG_00145T0	AGTTTCGAAAAAGATTTGGG	0	0	0	0	0
CNAG_00145T0	GCATAACCTGCACACATCTG	0	0	0	0	0
CNAG_00145T0	TGGACTGGGATGATATGGAA	509	0	4	0	505
CNAG_00146T0	ATCATACGGCATTTACCCAG	0	0	0	0	0
CNAG_00146T0	TCTGAACGGGATCGTCTCCG	6	0	2	0	4
CNAG_00146T0	TCAAAAGCGTCATACGACCC	484	377	29	2	76
CNAG_00146T0	CGGCCCTTGAAAAGAACGAG	0	0	0	0	0
CNAG_00146T0	TTGGGAGAGGAAGCGCATGG	0	0	0	0	0
CNAG_00146T0	TGCCCCGAGCAGAACGACGA	2	0	0	0	2
CNAG_00146T0	GCGAACTACTTCTATCCACT	453	333	31	3	86
CNAG_00146T0	TGTGATAACCAGCCAACGCA	62	38	5	1	18
CNAG_00146T0	CCCAGCCAAGACGTGACTGA	1179	790	86	41	262
CNAG_00146T0	GGAATGGGTTCTTCTATCTG	599	176	32	1	390
CNAG_00147T0	GGTCAAAGTAGAATGCAGGG	266	0	1	0	265
CNAG_00147T0	TTCACGTAAAACATACAGAG	0	0	0	0	0
CNAG_00147T0	CAGTACATGTTCGCACACGT	1	0	1	0	0
CNAG_00147T0	GAAATCTTGGATACCCTGGT	0	0	0	0	0
CNAG_00147T0	GAGACTGATTAAGTCGACCG	3	0	2	0	1
CNAG_00147T0	ACAATCTAGTCAATCGACCG	1	0	1	0	0
CNAG_00147T0	CCGCTCTGGTATGACCCACG	0	0	0	0	0
CNAG_00147T0	ACCAAGTCGGAATTGAACGT	1	0	1	0	0
CNAG_00147T0	CAAGATATCGTGCATGACGG	0	0	0	0	0
CNAG_00147T0	TACACAGGTTCAATGACTCG	8	0	2	6	0
CNAG_00148T0	AGTATGACTAGGCAACCCGG	1	0	1	0	0
CNAG_00148T0	GAGCAGCAGGAAAGTCACAT	0	0	0	0	0
CNAG_00148T0	AGTTACACCGAAACTGTTGG	1	0	1	0	0
CNAG_00148T0	GGAGTCGAAGAGATGACTTG	175	0	0	48	127
CNAG_00148T0	ACAAGCTTGCTAGGGCATGG	0	0	0	0	0
CNAG_00148T0	GAGGATAATTCAGTAGCCCG	1	0	0	0	1
CNAG_00148T0	GTGGATTAGGAACATCTCTG	0	0	0	0	0
CNAG_00148T0	TAGGCTGAGTGGTAGCCTCG	0	0	0	0	0
CNAG_00148T0	GATGGAATGTGATCGACCGG	430	0	2	0	428
CNAG_00148T0	TGGTTTGTAAGTAGGCTGAG	0	0	0	0	0
CNAG_00149T0	AGATGGGCATGACTTCAACG	523	334	35	20	134
CNAG_00149T0	AGAATCCGAATGACTCACAA	143	101	7	1	34
CNAG_00149T0	ACCACTTCTTCATGATAGCA	238	185	17	1	35
CNAG_00149T0	GGGACCGATCTTCTGACTGG	73	49	5	3	16
CNAG_00149T0	AAGGCCTCCAGTCAGAAGAT	156	125	6	1	24
CNAG_00149T0	CGAATGACTCACAACGGGCA	1	0	0	0	1
CNAG_00149T0	TGACTGGAGGCCTTGGGACA	1401	245	89	8	1059
CNAG_00149T0	ATAGGGCCCTGAGGTCGTCT	560	408	25	1	126
CNAG_00149T0	GAATCCGAATGACTCACAAC	401	287	27	1	86
CNAG_00149T0	ATAGCACGGTTCTGCAAAAG	328	238	23	7	60
CNAG_00150T0	GGCAAGACGATAAAGCACCG	0	0	0	0	0
CNAG_00150T0	TGCCAACCAGAATATCTACG	2850	2126	150	5	569
CNAG_00150T0	ACAGCTCGGTCATACCAGGG	1	0	1	0	0
CNAG_00150T0	TGAGTAAATGAACAGCTCGG	107	81	5	0	21
CNAG_00150T0	TAGCGGGCGAATTCATACCG	66	40	5	0	21
CNAG_00150T0	AGGAGCGGTGAACTTGACGG	7	4	1	0	2
CNAG_00150T0	GGTAAGGGAGTCATCAACGT	604	439	26	5	134
CNAG_00150T0	TGTAATTGTAGTAAGCAATG	309	269	7	1	32
CNAG_00150T0	TTTGGCGGCGAGGTAGAGAG	1	0	0	0	1
CNAG_00150T0	GGGTTCATCAAGGTCACCGG	32	24	1	0	7
CNAG_00151T0	AGAGCTGGAGAGGATCAGGG	0	0	0	0	0
CNAG_00151T0	ACTCTTCATACACCTCACGT	228	169	8	0	51
CNAG_00151T0	GCGCCTCAAGAAGGGTTCTG	0	0	0	0	0
CNAG_00151T0	GTAGGTGGAGTAGTACCGGG	418	0	0	0	418
CNAG_00151T0	GATGAGAGAAGCACATAGCG	0	0	0	0	0
CNAG_00151T0	TTGGCAGAGATGATCACCAG	0	0	0	0	0
CNAG_00151T0	AGAGTAAAGTGGGAGCTGGG	14	0	0	0	14
CNAG_00151T0	TTTGACAGAAGACCATTGTG	445	246	8	0	191
CNAG_00151T0	GCGGGTCGTTGATGAACAAG	4	3	1	0	0
CNAG_00151T0	ACATCACCTCATCCTCACAA	323	211	24	0	88
CNAG_00152T0	GCTGCGAAAGAAGTGTTCAG	3	2	0	0	1
CNAG_00152T0	TATGCTAACGTACAGACAGG	1	0	1	0	0
CNAG_00152T0	AGCCCATGCTCAAATCTCTG	760	133	37	5	585
CNAG_00152T0	GCAACTGGAGGTATAGCCTG	1091	796	49	3	243
CNAG_00152T0	GGCATGGGAAGCAAGTTGAG	142	106	7	1	28
CNAG_00152T0	ACGAGCAAGTACAGAAACAC	79	41	17	0	21
CNAG_00152T0	TCGTTCGTACATTCTAATGG	15	6	2	1	6
CNAG_00152T0	AAACAGACTCATTTCGACAG	4	4	0	0	0
CNAG_00152T0	GCACAAATGATATCTATCAG	1	0	1	0	0
CNAG_00152T0	GGCGCTTCCCAGTTATACGC	266	198	6	1	61
CNAG_00153T0	AGATACCTCCAAACCCACCG	1	0	1	0	0
CNAG_00153T0	TACCCAGCACGAAAGCAACA	213	157	11	1	44
CNAG_00153T0	CGACAACGGGAAACTAGCAA	2	0	2	0	0
CNAG_00153T0	GGATTCAGAATATCGCCAAG	0	0	0	0	0
CNAG_00153T0	CAAATGGACTATTTCTACGT	108	63	4	0	41
CNAG_00153T0	ATTCAGAATATCGCCAAGTG	130	33	15	45	37
CNAG_00153T0	AAAGCGGTTGTCCATCCGGG	0	0	0	0	0
CNAG_00153T0	TGGAAAAAAGTTCGGCCGAG	0	0	0	0	0
CNAG_00153T0	GCCGCAAAAATGGGACAAGG	6	3	0	0	3
CNAG_00153T0	CAGAAGCACAGGATCGACAA	54	34	2	0	18
CNAG_00154T0	GTAGTCCCGGAAGAGAACGG	11	5	4	0	2
CNAG_00154T0	GCAAAGCCATACTACCAAGG	4	3	0	0	1
CNAG_00154T0	CATTACTTACACATGCACAT	3836	2913	182	11	730
CNAG_00154T0	AAGCGAACGGACAAGTACGG	634	489	34	1	110
CNAG_00154T0	GTGCCACAAAGGCTCGATTG	7	3	1	0	3
CNAG_00154T0	ATAAGTCTTCTTGAGATGCG	0	0	0	0	0
CNAG_00154T0	ACAATTTCGGCAATCTCCAG	0	0	0	0	0
CNAG_00154T0	CTGACAAGAGAGATATTCAG	1	0	1	0	0
CNAG_00154T0	GAGAGACTCCTCGAGCCAGT	1213	898	63	2	250
CNAG_00154T0	ACTCGTGAAGAAAGTAACCT	5181	3401	285	11	1484
CNAG_00155T0	GAAGAATGATAATGGCACCG	139	96	7	4	32
CNAG_00155T0	AGGGTCTTATTGTCGCCCTG	17	12	1	0	4
CNAG_00155T0	CTGCTCGTCGACAAACATTG	71	52	4	0	15
CNAG_00155T0	GATGCTTGTTGAAGTATGCG	4	2	0	0	2
CNAG_00155T0	GTGCCAAGCTCTAGAAGTGG	7	1	0	0	6
CNAG_00155T0	GTACTCATCCAGCTCGACTT	179	107	18	9	45
CNAG_00155T0	GCATACTTCAACAAGCATCA	548	338	20	72	118
CNAG_00155T0	TTGTTGGATCCGTCATTCCG	379	275	19	16	69
CNAG_00155T0	GAACTGGATTAGAACCGGAA	1	0	0	0	1
CNAG_00155T0	TTCTAGAGCTTGGCACCACA	203	143	19	0	41
CNAG_00156T1	ATGCCTGTTGAGGTGCAAAG	189	113	42	0	34
CNAG_00156T1	TGGGACATAGGCGAGCCGCG	403	254	26	1	122
CNAG_00156T1	GTGCGATGATTGGATGACCA	2291	1711	115	6	459
CNAG_00156T1	GATGGGGTTATATCCTCATG	327	241	21	1	64
CNAG_00156T1	ATAAAGCGGGCGATGCAGAG	0	0	0	0	0
CNAG_00156T1	ATATTGGACTGTGATTGCTG	9093	6732	492	21	1848
CNAG_00156T1	ATGCAGTCATACGAACAGCA	2512	1825	139	6	542
CNAG_00156T1	CTTCCACAGTTAACCAAACG	6823	6001	175	3	644
CNAG_00156T1	TACAGTCCCGAAACTTGAAG	193	82	32	7	72
CNAG_00156T1	TCGCCAGGTTCATACTTGGG	1	0	1	0	0
CNAG_00157T0	GGCATAATAGAAGCTGACAC	0	0	0	0	0
CNAG_00157T0	CAGCTTCTATTATGCCAAGA	9	0	2	0	7
CNAG_00157T0	CCTGTGCGTTACTCTAACCA	17	14	0	0	3
CNAG_00157T0	TGTGTTTGTCGTGTATATAG	260	209	11	0	40
CNAG_00157T0	TGACACCGGCAGCGACGATG	38	25	4	0	9
CNAG_00157T0	GATCAAGGGTACTAGGCCTA	1032	719	61	23	229
CNAG_00157T0	CTTAACAAAATGAACACTGC	65	0	3	0	62
CNAG_00157T0	CGCAAGGACGCTCAGATCAA	357	128	27	1	201
CNAG_00157T0	TAGGCCCTCATCGTCGCTGC	1	0	0	0	1
CNAG_00157T0	ACGCTCAGATCAAGGGTACT	381	219	31	26	105
CNAG_00158T0	AGTCTGTGGATGATTTACCG	59	36	9	0	14
CNAG_00158T0	AAGTCCTTCCGAGAGCATCG	577	410	38	0	129
CNAG_00158T0	ACCGTCGGGAGAAAAGAGGG	0	0	0	0	0
CNAG_00158T0	TATAGACTTACAAGACTCCG	79	5	29	6	39
CNAG_00158T0	GGACGTGTAATCGTATATCG	131	92	7	0	32
CNAG_00158T0	TCCGAGACAAGTGCTCAAGA	54	39	3	0	12
CNAG_00158T0	GTGTTCCGATACATGGTGAG	0	0	0	0	0
CNAG_00158T0	TGCTGGTACTACTATCGATG	121	96	4	0	21
CNAG_00158T0	TGGTTGGGGAGATAGTGAAG	216	131	19	10	56
CNAG_00158T0	GCATATACCTCTCGATTCCG	47	25	2	0	20
CNAG_00159T0	AGATGGCAAGAAAACCACCA	1	0	0	0	1
CNAG_00159T0	CCACCATGGTAAGATCAGAA	755	232	43	168	312
CNAG_00159T0	CAAAGCGAGTTCAGTGCGAA	227	166	16	0	45
CNAG_00159T0	CAGTTGAGTAGTAATCGAAA	967	697	54	0	216
CNAG_00159T0	TGGATGCGCTCGGGAACGGA	145	72	4	0	69
CNAG_00159T0	TGGTAAGATCAGAAAGGACG	29547	21147	1469	761	6170
CNAG_00159T0	GCAAAGCGAGTTCAGTGCGA	473	315	20	14	124
CNAG_00159T0	CGTCCTTTCTGATCTTACCA	21	7	1	0	13
CNAG_00159T0	TTGGATGCGCTCGGGAACGG	100	69	5	0	26
CNAG_00159T0	TCCTTGGATGCGCTCGGGAA	26	0	1	6	19
CNAG_00160T0	GCAGAATGGCTAGAGCAAGA	275	235	5	0	35
CNAG_00160T0	ACTTCTGGACTAGCCACCTG	13	0	0	0	13
CNAG_00160T0	AGGCCGAAAGTAGTGTCAGG	39	27	2	0	10
CNAG_00160T0	TTGCCCCTATCCATTCCAGG	16	12	0	0	4
CNAG_00160T0	CAGCAGGCGATCCCCAACCG	178	46	11	1	120
CNAG_00160T0	TGCTCTGGGATAGCATCAGT	6	5	0	0	1
CNAG_00160T0	GATGAACAGCCTGGTTGTCG	1280	833	58	55	334
CNAG_00160T0	GACATCTGGAAGGAAGGTGT	591	432	30	0	129
CNAG_00160T0	CACGTTAAAGGACATCTGGA	474	1	0	0	473
CNAG_00160T0	TGCCGTTGCTCAGCGAAAGG	1773	735	88	192	758
CNAG_00161T0	TTACCCAGTTCAGAAATGAG	1	0	1	0	0
CNAG_00161T0	AAGGTCTAGATACTCACCGA	581	434	29	1	117
CNAG_00161T0	CGACCTGTTGGAAAAGCATG	94	62	11	0	21
CNAG_00161T0	GCTGAAGTTAGAAACTCCGA	334	173	17	0	144
CNAG_00161T0	TCATTCATCAGTGAAGCCTA	353	259	28	2	64
CNAG_00161T0	ATGAGTGCAACTGATATAGG	166	136	6	0	24
CNAG_00161T0	ATCCTATTCCTAGTGGACGA	100	90	2	3	5
CNAG_00161T0	CTGGAAGAGATGAAAAAGAG	1	0	0	0	1
CNAG_00161T0	TCTTGGGGAGATAAAACTTG	6	0	0	3	3
CNAG_00161T0	CGGAGTTTCTAACTTCAGCA	11	0	0	0	11
CNAG_00162T0	GAGTGCTTGAAACGGCAGAG	5	0	1	0	4
CNAG_00162T0	AGGCTGGCCTTATCCCCGAG	1	0	0	0	1
CNAG_00162T0	GAACATCGTCCAAGCGCCGG	78	52	7	1	18
CNAG_00162T0	ATTATAGAAGACGCCTTGAG	0	0	0	0	0
CNAG_00162T0	ATGAGGTTGTTGAAGAGGGA	0	0	0	0	0
CNAG_00162T0	GTCGGAGATACAATGAGTGT	815	617	33	1	164
CNAG_00162T0	TTGATCTATAGTGCAGGTGT	1100	800	75	6	219
CNAG_00162T0	TCGGAATAGCCACTTCTGGT	524	404	29	0	91
CNAG_00162T0	TGGGGGATATGAGGTAGGTG	56	25	5	7	19
CNAG_00162T0	AGGTTGTTGAAGAGGGATGG	0	0	0	0	0
CNAG_00163T1	ACTATTTCCATATCCGCCAA	0	0	0	0	0
CNAG_00163T1	TGAAGAGATATGAAGAACTG	0	0	0	0	0
CNAG_00163T1	AGTTCAGACCCAATGTACCG	1	0	0	0	1
CNAG_00163T1	AACGAAGTGAGTGGTCAGTG	1	0	1	0	0
CNAG_00163T1	AAAGCTAGAAGGTTGGACGG	0	0	0	0	0
CNAG_00163T1	ACACCTAACATCGATGAGAG	0	0	0	0	0
CNAG_00163T1	GGAAAGAGTGATCATGAGAG	2	0	1	0	1
CNAG_00163T1	TAGTATCGTTATAGTCCGGG	1	0	0	0	1
CNAG_00163T1	ACGCTGGGAAAGCCGACTTG	0	0	0	0	0
CNAG_00163T1	GCCCTGCACATACGTCCACA	0	0	0	0	0
CNAG_00164T0	ACGACATTCATTCCACACTG	111	83	6	0	22
CNAG_00164T0	AGGCATCAAAGAAAAGATTG	236	139	11	2	84
CNAG_00164T0	CGGTACAACGATTTACACCA	65	2	2	1	60
CNAG_00164T0	ACACGCCAAATCAAGCACAC	39	25	4	0	10
CNAG_00164T0	GCCATGGCATACCTTCACAC	0	0	0	0	0
CNAG_00164T0	TCAGTGGCGTGCAAGTCATG	42	12	5	0	25
CNAG_00164T0	AATTCTGAAGCATCGCGTAG	144	97	7	0	40
CNAG_00164T0	CGGGTTCGCGCAGATTCAAG	15	0	1	0	14
CNAG_00164T0	TGGTGGTGTTCGCTGCACTT	935	653	49	2	231
CNAG_00164T0	TAGACCAAAAGCGAAAGCTG	7	7	0	0	0
CNAG_00165T0	AGGTGCATAGAAACCCACAA	1	0	1	0	0
CNAG_00165T0	CTTATGTACAGACAGTGGGG	2	0	2	0	0
CNAG_00165T0	ACAACCGATGTGCTTCAAGG	9	9	0	0	0
CNAG_00165T0	ACGGGAAATGAAAGCAACGA	213	156	10	1	46
CNAG_00165T0	CAGGACCAAGGGTATCAGAG	1	0	0	0	1
CNAG_00165T0	GGGGATGATGAAATGACCAG	2	1	1	0	0
CNAG_00165T0	TGACAGGCGAGCTTACACAA	397	235	16	7	139
CNAG_00165T0	ATCGCCGCCTTGAAGCACAT	112	55	3	1	53
CNAG_00165T0	GACGGGAAATGAAAGCAACG	143	108	5	0	30
CNAG_00165T0	AGCTATCATTGCCTTCTCTG	841	94	36	1	710
CNAG_00166T0	GAGACTTTCGAAGGTTACGT	0	0	0	0	0
CNAG_00166T0	ATATTATAGTTGCGACACCG	0	0	0	0	0
CNAG_00166T0	GGGAGCGACCAATCAAACGA	0	0	0	0	0
CNAG_00166T0	GTGCGCCCTGAAACGAGCAA	0	0	0	0	0
CNAG_00166T0	GTTGCTGTAGTAAGGCCGAG	0	0	0	0	0
CNAG_00166T0	TAGGTGTAAGAGATGCGCAG	1	0	0	0	1
CNAG_00166T0	GCAAGGGAGAGAAGACGCTG	0	0	0	0	0
CNAG_00166T0	GAAAAGGTAGGCAAGTTCAG	0	0	0	0	0
CNAG_00166T0	GCAACGTCTATGTCTTCCAG	41	0	2	0	39
CNAG_00166T0	CTGATCGAGGACGAGACCAT	1	0	1	0	0
CNAG_00167T0	AGGTATTTCTCTGGTCACCG	188	128	11	1	48
CNAG_00167T0	TGTACCAGAAGAGCTATAGG	358	269	19	1	69
CNAG_00167T0	AGATCCATGAGAATCAGCGG	112	76	7	0	29
CNAG_00167T0	CGGATGAAGAGAGTTCAGAA	200	147	12	0	41
CNAG_00167T0	TTGTGCACGAGATCCCGCCG	127	86	7	0	34
CNAG_00167T0	TCGAGATCCATGAGAATCAG	1	0	1	0	0
CNAG_00167T0	GGTAAAGTGAATGCTTGAGG	37	0	1	35	1
CNAG_00167T0	ACTTCAAGAGCAGAACCAGA	84	69	6	0	9
CNAG_00167T0	GGAAGAGTCACATATCAAAG	14	11	1	0	2
CNAG_00167T0	GACTGGTCTATCGTTCGGAG	0	0	0	0	0
CNAG_07314T0	GGATACACTGACATTCCCTG	0	0	0	0	0
CNAG_07314T0	CACTTCAAATTGCACCATGG	476	365	25	0	86
CNAG_07314T0	TGCAACAGTCTTAATCCCCG	414	318	22	0	74
CNAG_07314T0	AGACGGTAACACGGACGAGA	843	641	38	1	163
CNAG_07314T0	ATAGCACCAATACCGCCGGA	176	145	5	0	26
CNAG_07314T0	GATGGTGCAGGTCCTTCCGG	72	55	4	1	12
CNAG_07314T0	CTATGCACACAAGTGATGCG	10	5	0	0	5
CNAG_07314T0	GGTGATAGTTCGGGTCAAGG	35	20	1	2	12
CNAG_07314T0	ACACTTCAAATTGCACCATG	31	20	4	0	7
CNAG_07314T0	TGCAATTTGAAGTGTCTGTG	100	89	1	0	10
CNAG_07315T0	AGTATGGACGAATCAGAAGG	0	0	0	0	0
CNAG_07315T0	GAAAGACTGAGTGTGTGTGA	5920	4059	315	134	1412
CNAG_07315T0	GGTTCCATTATGCTCTACCG	540	433	19	3	85
CNAG_07315T0	CCTGAATAGCTCACACCCAG	11	9	0	0	2
CNAG_07315T0	CAAATACATTTATGGAACGG	1353	788	127	76	362
CNAG_07315T0	CATCCACGTTGAAGTCACCA	13	10	1	0	2
CNAG_07315T0	AAGCACAGTAAATTTGTACG	3545	2567	219	8	751
CNAG_07315T0	AAAATCCTCGGAAAGCACAC	37	5	3	3	26
CNAG_07315T0	GATGGGTTGCTGAAGTGCAG	47	39	1	0	7
CNAG_07315T0	TATGGATCAGATATGCACCA	256	33	8	0	215
CNAG_00171T0	GATCAGCCAAGAAAACATGG	0	0	0	0	0
CNAG_00171T0	ACTAGCTTCCAAAATCTGGG	2	0	1	0	1
CNAG_00171T0	CAGTAAATACAGCAAAAGGG	1	0	0	0	1
CNAG_00171T0	CATGGGAGAAGTGTACGAAG	9	8	0	1	0
CNAG_00171T0	TATGGGAGGTAGTGTCAATG	16	13	1	0	2
CNAG_00171T0	CCCATGGGAGAAGTGTACGA	45	32	3	0	10
CNAG_00171T0	GTACGAAGGGGAATCACTTG	0	0	0	0	0
CNAG_00171T0	ACGCGCTCCAGACCAGCTGA	23	12	2	0	9
CNAG_00171T0	TCTAGACGGAGAAAGGCGTA	37	21	6	0	10
CNAG_00171T0	GAAACAAGTTTGGTGAGATG	30	22	2	0	6
CNAG_00172T0	TCGCTTGCAAGACATCACGG	472	46	19	4	403
CNAG_00172T0	ATGACCTCTTCCACTGACGT	423	331	19	0	73
CNAG_00172T0	CGGCCAATGGATACTCGCCG	67	0	3	0	64
CNAG_00172T0	AGAGGACACAGAATTCCGCT	678	490	40	1	147
CNAG_00172T0	TACAGTTGATCATAACTGTG	669	0	0	0	669
CNAG_00172T0	ATGTTGGCAGGAATGAGAGG	0	0	0	0	0
CNAG_00172T0	GGTGCCTGAAAAAGCAATCG	32	21	1	0	10
CNAG_00172T0	GAAACAATTCGAGATCTCCT	1017	396	81	47	493
CNAG_00172T0	TAGAACTTCGTACAGCCCAA	228	169	15	0	44
CNAG_00172T0	AAGCAGATGAGGATGGCTCG	153	121	5	0	27
CNAG_00173T0	AGAGCTCAAAGACAAATGCA	66	55	2	0	9
CNAG_00173T0	TATACTTCAGACGAACAAGA	477	360	37	0	80
CNAG_00173T0	TCTGTCTGAGTATGGGACCG	238	177	18	1	42
CNAG_00173T0	ATAGAAGAAGAGCAATCGTG	306	244	9	0	53
CNAG_00173T0	ACATTAGTCGAGCTACTATG	9	6	0	0	3
CNAG_00173T0	ATGGGACCGTGGAAGACGAA	502	376	22	3	101
CNAG_00173T0	GCGAGGGGATTGATGCGACG	447	380	11	0	56
CNAG_00173T0	TCGCCATATCTCTACCCCTG	2	0	0	0	2
CNAG_00173T0	CGGAATTTGGAAAATGATGG	0	0	0	0	0
CNAG_00173T0	TTGAGCCTGCGACCGCTAGG	149	69	10	0	70
CNAG_00174T0	AGTACGGCCTGTATGAACGT	1328	757	156	4	411
CNAG_00174T0	AATCTCGAGTGCAATCCCGG	494	357	44	8	85
CNAG_00174T0	GCCAGACGTGGAACACCATG	9	5	1	0	3
CNAG_00174T0	CAAGGCGATGACAATGACGG	258	186	14	1	57
CNAG_00174T0	AGTCAACTCTCCCAGCCTCG	58	34	2	0	22
CNAG_00174T0	ACAAGGTCTAGCGTATTCAG	1	0	0	0	1
CNAG_00174T0	GGGGGTAAGAGGTTGAACAC	0	0	0	0	0
CNAG_00174T0	AGTCCATTCGCTCCTCATCG	24	17	4	0	3
CNAG_00174T0	ACAAGGCGATGACAATGACG	5281	3762	326	25	1168
CNAG_00174T0	TGCTCTGCTACAAGGCCTGG	10	6	1	0	3
CNAG_00175T0	CGTGTCCCATACAACCCTCG	4480	2926	231	327	996
CNAG_00175T0	CCGAAAGACGACGAACGTGA	13637	9403	718	47	3469
CNAG_00175T0	GGCGCTGAAAGTATCAATCG	1054	759	57	4	234
CNAG_00175T0	CATCGTTGGGTGTTTCCTGG	66	0	5	17	44
CNAG_00175T0	CGACCGATCCTCCTCCACCC	2922	2010	160	4	748
CNAG_00175T0	GAGATGAACGAGGAGAAGCT	3	1	0	1	1
CNAG_00175T0	AGAGGAACAGGCAAACCAGG	2	0	1	0	1
CNAG_00175T0	ACATACGCGAGATGTCTGAA	40	0	3	0	37
CNAG_00175T0	GACTGTCCTGGCGTACTGAG	84	0	0	0	84
CNAG_00175T0	GCGTTTATAAACGGGACGAG	133	8	6	0	119
CNAG_00176T0	GAGGTGTATCTTACTCATGG	368	0	1	0	367
CNAG_00176T0	GAGACCATAAGTGAGACACG	216	142	20	2	52
CNAG_00176T0	TATACTTACTGAGAGCGACA	30	15	1	0	14
CNAG_00176T0	CCAGCCGTCTTCGAGCAATG	21	15	1	1	4
CNAG_00176T0	CGTGGCTCAACGGATGACAA	8	8	0	0	0
CNAG_00176T0	CAGTGAGGTTGGGTACAAGA	37	23	2	0	12
CNAG_00176T0	TGTTGATGTAGTCGTCCTTG	3	3	0	0	0
CNAG_00176T0	GTACTGGAGGAACTTGGGAT	21	13	0	1	7
CNAG_00176T0	AATCACAGTCTTGGAACCAG	1	0	1	0	0
CNAG_00176T0	TGTCTCACTTATGGTCTCAG	13	0	0	0	13
CNAG_00177T0	CGTCATATGTGATAGCACGA	770	555	31	1	183
CNAG_00177T0	AGAGAACCTACATCTGACGG	0	0	0	0	0
CNAG_00177T0	ATGTGACGAGATTGACTGGG	0	0	0	0	0
CNAG_00177T0	AAGTCAACATGGAGATACCG	24	15	2	0	7
CNAG_00177T0	TTGGATGAACCTGATTGACG	1419	1085	72	7	255
CNAG_00177T0	CGGAAGAAAGGCCTCAACAG	0	0	0	0	0
CNAG_00177T0	CGAATGTGACGAGATTGACT	363	286	15	4	58
CNAG_00177T0	TTATCGATCCTCATTACCAC	2	0	1	0	1
CNAG_00177T0	AGACGGTTAGGCGAATGCGA	108	78	8	0	22
CNAG_00177T0	TGGCCTCACCATTCAAACGT	659	453	39	1	166
CNAG_00178T0	CAAGCGCATGAAGAACGTCG	333	245	22	1	65
CNAG_00178T0	AGAGTTTAAAAGGCACAAGG	24	14	1	0	9
CNAG_00178T0	TTAGTGCTGAAATGAATGTG	118	64	15	8	31
CNAG_00178T0	TGATGTAACAGGTCACGTGG	2	0	2	0	0
CNAG_00178T0	AAAACAGGTGAAATGATGTG	91	67	2	0	22
CNAG_00178T0	TCAGATGAAAGCGGGCATGG	418	326	18	0	74
CNAG_00178T0	CCACTCCCCTTAATTCAACA	374	108	15	218	33
CNAG_00178T0	TCTACCCTTTCTACTCCTGG	0	0	0	0	0
CNAG_00178T0	GGCAGGGCCAGAGAATTGGT	698	514	41	1	142
CNAG_00178T0	GCCGGCCGAAGCCAATACGG	53	34	2	0	17
CNAG_00179T0	ATTGATTTGAGGTGTCAATG	247	189	13	0	45
CNAG_00179T0	GTAGCTGACGAGGTGCTGGA	46	32	1	0	13
CNAG_00179T0	CGATTCTGCACCATAGTGAG	0	0	0	0	0
CNAG_00179T0	GCGTCTGATATACAACAAGT	489	309	27	3	150
CNAG_00179T0	TAGCTCTCCGATCTTGAAGT	722	547	26	1	148
CNAG_00179T0	GAACCATCGAGAGTTGGCGA	156	117	5	0	34
CNAG_00179T0	TGATACTAACGTGATTCCGG	180	107	16	4	53
CNAG_00179T0	GAGGCCAACGGTCGGAACGA	160	129	6	0	25
CNAG_00179T0	GACGGATTCAAAGAGTGTCA	490	372	23	3	92
CNAG_00179T0	CACTCAATCTACCGAAGACG	81	50	4	1	26
CNAG_00180T0	CGAAACCACCTTCTTCACTG	139	103	7	1	28
CNAG_00180T0	GGATCAAGCAAACTGTTGAG	0	0	0	0	0
CNAG_00180T0	TTAAGGGTGAAGGAATCTGG	214	0	1	0	213
CNAG_00180T0	AGTAAAGAAGATCAAGACGA	1020	649	69	2	300
CNAG_00180T0	CATCCCAGCCCCTCACCGAG	0	0	0	0	0
CNAG_00180T0	AATTTAGTAATGCGTGAAGG	24	20	0	0	4
CNAG_00180T0	CGTTAAAGACCTATTTGACA	523	327	30	22	144
CNAG_00180T0	TGAAGTGCTCGTCAACATCA	642	37	48	0	557
CNAG_00180T0	AAATAGGTCTTGGAATGCGA	863	624	49	0	190
CNAG_00180T0	ACCTTCAAAATGGGTCCCGT	1185	862	64	7	252
CNAG_00181T0	ACGAAGAGAAGCAAGCCCTG	3	2	0	0	1
CNAG_00181T0	AGGCACTCTAAAAAAGACGA	736	501	56	2	177
CNAG_00181T0	TGAAGACCGCTCTAAGAACG	4567	3289	264	26	988
CNAG_00181T0	ATGGATAAAGAACCCAACGC	638	463	39	1	135
CNAG_00181T0	AGCCACCAGTCAGGGTATCG	1144	893	56	1	194
CNAG_00181T0	CAAAGCTGATAAAACAGATG	3358	1876	94	6	1382
CNAG_00181T0	GTCTCAAGATTGTGTAACGG	3	3	0	0	0
CNAG_00181T0	AGAGTACTCGAATCAGGCGT	92	66	4	0	22
CNAG_00181T0	AACGAGAAGCTGATGGCTGT	1192	1005	46	2	139
CNAG_00181T0	ACTGCCTTAGCCACCAGTCA	66	55	2	0	9
CNAG_00182T0	AGTGCGGGGAGAATTCGACG	1912	1408	94	4	406
CNAG_00182T0	ACATACGTATGCTCATAGCG	2	0	1	0	1
CNAG_00182T0	CTATGACTATTTACGGACGA	347	189	20	0	138
CNAG_00182T0	TGATCAGTGGAGGGACACAC	18	6	3	0	9
CNAG_00182T0	CCTGAAGTACACGTAGTGCG	231	131	16	33	51
CNAG_00182T0	GCTGAATTATAAGTGACAGA	887	669	41	2	175
CNAG_00182T0	GTAAGGTGACATGTGTACCA	123	89	2	0	32
CNAG_00182T0	AATGACGAGAACCAGGACCA	247	145	12	17	73
CNAG_00182T0	TGCTGAATTATAAGTGACAG	0	0	0	0	0
CNAG_00182T0	CAGCATCAATCACTTCGCAT	2648	1950	146	6	546
CNAG_00183T0	CAGATGGAGAGAGAAATGTG	75	54	2	1	18
CNAG_00183T0	TCAAAAGCAACGATAATCAG	22	0	3	0	19
CNAG_00183T0	GTGTCCCGATGATCCACGAG	0	0	0	0	0
CNAG_00183T0	GAGTAGGATAGGACTTGCAA	979	644	49	2	284
CNAG_00183T0	GCCTTACGAGAGGAGACGGG	12	0	0	0	12
CNAG_00183T0	AGATCTCTATTATGGCCATG	25	13	3	0	9
CNAG_00183T0	GATTCGTAAGTTCTATCAGG	5	1	0	0	4
CNAG_00183T0	GAGGAGACGCTGAGTTGTGG	9	0	0	0	9
CNAG_00183T0	TCTTGTGATGAACGAGTAGG	17	13	0	0	4
CNAG_00183T0	AGATCTTGTGATGAACGAGT	76	35	3	14	24
CNAG_00184T0	TATCACACTTCCATCTACCG	1	0	0	0	1
CNAG_00184T0	GGGGGTCGAGTCATTCACAG	0	0	0	0	0
CNAG_00184T0	GGTATATTTGAGGGAAACGG	1	0	1	0	0
CNAG_00184T0	TCATACCACATTGCTGACAA	1	0	0	0	1
CNAG_00184T0	GCTGTGGAAATAGTCTCGAG	0	0	0	0	0
CNAG_00184T0	AGAATACCGACCTCAACCCG	0	0	0	0	0
CNAG_00184T0	AAATATGGTCGCAACAACCG	494	0	1	0	493
CNAG_00184T0	ATATATAAAGACGTATCGTG	0	0	0	0	0
CNAG_00184T0	GGTACAGACGGTACAATCGA	0	0	0	0	0
CNAG_00184T0	GGGGTCGAGTCATTCACAGA	0	0	0	0	0
CNAG_00185T0	TGATATGTAAGGGAGGACTG	802	627	36	17	122
CNAG_00185T0	GACTTGCTACTCGTCCAATG	223	101	14	0	108
CNAG_00185T0	TCCTGAAGATGAGAACATGT	352	258	19	1	74
CNAG_00185T0	AGGCTGTTGGGATGAACGAG	1	0	0	0	1
CNAG_00185T0	GCTACCAACTGCAACGACAG	2	1	0	0	1
CNAG_00185T0	ATAAAACGTTCGATGACGAG	4	0	1	0	3
CNAG_00185T0	TGATGGTGATGGCATTCCAA	96	61	8	0	27
CNAG_00185T0	GGCCTCAAAGATGCGCAAAG	434	0	0	0	434
CNAG_00185T0	GGCTCTGAAGGTAAAGACAA	20	18	1	0	1
CNAG_00185T0	ACCTCTCTTGAGTCCCACAA	652	412	32	7	201
CNAG_00186T0	TGCGTGGGTATGATAGAGCA	36	0	3	0	33
CNAG_00186T0	CTGACCGGTTTGAAGCAGCT	2125	1662	124	2	337
CNAG_00186T0	GACGCACAGCCAAGGTATCG	476	338	31	0	107
CNAG_00186T0	ATCCAACATGTCATCTACCC	59	42	2	0	15
CNAG_00186T0	GAGCACCCTCTCAATCTGCG	0	0	0	0	0
CNAG_00186T0	CATACCCACGCAGATTGAGA	0	0	0	0	0
CNAG_00186T0	AGCACCCTCTCAATCTGCGT	0	0	0	0	0
CNAG_00186T0	TCATACCCACGCAGATTGAG	149	146	1	0	2
CNAG_00186T0	TTTGAAAGGACGCACAGCCA	40	26	3	0	11
CNAG_00186T0	GACAGCTGACCTCAAAAGAT	275	190	18	1	66
CNAG_00187T0	AGAGATGGTTAATTCCAACA	7	6	0	0	1
CNAG_00187T0	ATTAGGATGGATACTCTAGG	2	0	1	0	1
CNAG_00187T0	CTACCAGAACTACTGCTCGA	12	0	5	0	7
CNAG_00187T0	AAAAAGAGGTCAAAGCCAAG	26	16	1	1	8
CNAG_00187T0	ACCCACTCTTGTCTCCGACG	2507	1827	153	6	521
CNAG_00187T0	TGTAATTGGAGAGATTGGGG	0	0	0	0	0
CNAG_00187T0	AGAAGAGTGTGTCAACGTTG	63	47	3	0	13
CNAG_00187T0	CTCCTGTAAAGGGACTCCGA	211	156	11	1	43
CNAG_00187T0	GGTGTGGCTCAACCATGGGA	1	0	0	0	1
CNAG_00187T0	GTGGTCGAAGAGCAGGAGGG	0	0	0	0	0
CNAG_00188T0	GCATGTCCAAGCAAATGACG	2192	1577	106	5	504
CNAG_00188T0	GTTCACCTTGAACGACACAT	801	612	46	3	140
CNAG_00188T0	CAAGAGGATTGTCAAGACGT	3548	2900	106	34	508
CNAG_00188T0	AGGACCTATGGTATTATACG	7564	4551	488	572	1953
CNAG_00188T0	CAAACCACGTATAATACCAT	5882	4417	501	58	906
CNAG_00188T0	CTTCCGTACCCAACCCGCCA	732	97	14	170	451
CNAG_00188T0	CACTCACTTGGACTGGGAGA	4	1	2	0	1
CNAG_00188T0	GACGTCTCGAAAGGGAGTCA	783	581	33	3	166
CNAG_00188T0	AGGTCCTATTAAAGGTGCGT	5807	4507	288	15	997
CNAG_00188T0	TATTATACGTGGTTTGTCAA	563	398	32	2	131
CNAG_00189T0	ATTCTGGTACCTAAGACCCA	6	6	0	0	0
CNAG_00189T0	ATTTCTTCATGACTATACGT	829	623	36	1	169
CNAG_00189T0	TTACAAGCGCATTATCCACG	1961	1457	100	16	388
CNAG_00189T0	TAAGAGAACTGCGACTGCCG	88	58	10	0	20
CNAG_00189T0	TGATTCACGCTGCAACATCG	172	115	9	3	45
CNAG_00189T0	TACAAGCGCATTATCCACGG	188	142	5	1	40
CNAG_00189T0	TGCTACAAGAATGCTCAAAG	27	0	2	0	25
CNAG_00189T0	ACAAGCGCATTATCCACGGG	0	0	0	0	0
CNAG_00189T0	CAAGCGCATTATCCACGGGG	0	0	0	0	0
CNAG_00189T0	CTGAAAGGAGCTGAGTTGTG	1149	797	46	25	281
CNAG_00190T0	TGGATTGTATGGATCCCCCG	172	141	4	0	27
CNAG_00190T0	CAAGAAATTGTACTACTGGG	1	0	0	0	1
CNAG_00190T0	TCAATGGAAGGTATACCGCG	4	1	0	0	3
CNAG_00190T0	TGTCAATGGAAGGTATACCG	383	291	21	1	70
CNAG_00190T0	ATGCGGTCTATAGATCTGGT	717	535	35	4	143
CNAG_00190T0	ATTGACCAACGATCTATGTG	452	209	26	1	216
CNAG_00190T0	GCAAAGGTAACAGGCGTCGT	199	162	6	4	27
CNAG_00190T0	GGGTTGCAAGAAGCGAACGA	325	254	18	1	52
CNAG_00190T0	CTTCTTGCGCCTAACCCCGA	797	596	46	3	152
CNAG_00190T0	CGGTATACCTTCCATTGACA	372	284	19	0	69
CNAG_00191T0	GTGGGGCGATGTCTACAAAG	117	88	2	0	27
CNAG_00191T0	GTAAGTCAATGGTCGCAGCG	77	43	3	7	24
CNAG_00191T0	AGGACCCGATGTATGCGATG	92	72	3	0	17
CNAG_00191T0	GCTTGCGAAATGTTAGACAT	2	0	0	0	2
CNAG_00191T0	GATGATAGACATATAGACAA	145	115	7	0	23
CNAG_00191T0	GTGGGATCACTCCTATCAAG	15	11	0	0	4
CNAG_00191T0	TGATGATAGACATATAGACA	257	165	19	1	72
CNAG_00191T0	GGTAGAAGTAGTATGAGCAA	313	192	21	7	93
CNAG_00191T0	GATGTATGCGATGAGGTCGG	82	49	2	0	31
CNAG_00191T0	GTAGAAGTAGTATGAGCAAG	105	83	5	0	17
CNAG_00192T0	TAACTGGTCCCAAAGCAAAG	126	70	20	12	24
CNAG_00192T0	ACTCGAACACCATCCCACGT	363	185	22	24	132
CNAG_00192T0	GGTGATGAGAAAACCGACGT	15	11	0	1	3
CNAG_00192T0	GCTGGAGTGAGTGTTGATGG	0	0	0	0	0
CNAG_00192T0	TGGGAGAGAGCCATTAACTG	192	149	10	0	33
CNAG_00192T0	CAAGCAGGGAGGAAGCAGTG	707	348	34	2	323
CNAG_00192T0	ATGTGGTTGGTCAAGCAGGG	16	10	1	0	5
CNAG_00192T0	GGACATATTACGCAGCCATG	145	23	1	0	121
CNAG_00192T0	GAGAAAAAGATAGATCTGTG	235	166	12	1	56
CNAG_00192T0	ACAACAATCTGGAAGCGCGG	352	252	20	0	80
CNAG_00193T0	GAGAATGATTGGTATCCCTG	4	1	1	0	2
CNAG_00193T0	AGGATGTGAAATTGACTGGG	0	0	0	0	0
CNAG_00193T0	AGACGGGGAAGCAACATCAG	0	0	0	0	0
CNAG_00193T0	CTGCAATACCCATCTCAAAG	82	66	0	0	16
CNAG_00193T0	CAGTCAATTTCACATCCTGG	293	0	0	0	293
CNAG_00193T0	CATGACGGCCCCATGCCCGG	1	0	1	0	0
CNAG_00193T0	AAAAAAAGGACCGTTCACTG	10	5	2	1	2
CNAG_00193T0	GCATCTTGCACAATTCCGGG	0	0	0	0	0
CNAG_00193T0	GTGTTCCAGACACATCGGGG	0	0	0	0	0
CNAG_00193T0	TCGATGTGACCAAACCCCGA	153	112	6	0	35
CNAG_00194T0	AGCGGTGCTGAATGGCTGAG	0	0	0	0	0
CNAG_00194T0	GTAGCCGAATGTAGAGAATG	31	27	0	0	4
CNAG_00194T0	GTCAGACGATGATCAAGTCA	161	118	7	0	36
CNAG_00194T0	AAGAAAATGGTGCCAAAGTG	1	0	1	0	0
CNAG_00194T0	GAGGGTGTCTTTGGGCGCGG	13	9	1	0	3
CNAG_00194T0	ATGGTGAGGATTAGGATGAG	1	0	0	0	1
CNAG_00194T0	TCATATTCATACGGTGCCAG	0	0	0	0	0
CNAG_00194T0	GGCTTGAAACTGGAGCCGGA	1	0	0	0	1
CNAG_00194T0	GCTCAGGCAAAGGGAAGCCG	392	27	29	3	333
CNAG_00194T0	GCAGGAAGAGCGGTGCTGAA	74	44	4	7	19
CNAG_00195T0	GTGACTCGTTGAGAGCAGAG	91	59	6	4	22
CNAG_00195T0	CACCTTTAGAGGCCAAACCG	0	0	0	0	0
CNAG_00195T0	AACTCGTAAGTAATTCACAT	62	40	3	1	18
CNAG_00195T0	GGATGGAACTGGTGACAAAG	2	2	0	0	0
CNAG_00195T0	GCGGAAGATGTTGGGCACGA	286	274	2	0	10
CNAG_00195T0	ACTCTCTTCATGCCCCTCAG	7	5	1	0	1
CNAG_00195T0	TTAATCAATGACCTTGTGTG	31	26	2	0	3
CNAG_00195T0	GGTGACAAAGCGGTGAGCAG	0	0	0	0	0
CNAG_00195T0	ACATCTTCCGCCAACCACAT	1824	1392	91	6	335
CNAG_00195T0	AGGCGCACGTACCCCACACA	22	13	2	1	6
CNAG_07316T0	GGGCCCGACTAAGCTCACTG	15	9	3	0	3
CNAG_07316T0	GCGCGTTGATGAATTCAAAG	248	192	12	1	43
CNAG_07316T0	TTAGATAATATCACATACGT	937	668	52	2	215
CNAG_07316T0	AGTGTGGGATAAATGTGCAG	5	4	1	0	0
CNAG_07316T0	CTTCCACAATCTCCATCACG	4452	3416	211	10	815
CNAG_07316T0	CACTTCCTTCGGACACGTAG	361	164	25	46	126
CNAG_07316T0	GTGAGCTTAGTCGGGCCCTG	1	0	1	0	0
CNAG_07316T0	GAATACCGCTACGTGTCCGA	1136	837	66	4	229
CNAG_07316T0	GCGTAGTCGGTGTTACCAGG	4	0	3	0	1
CNAG_07316T0	TTGTGGAAGAGAGTTTGTTG	99	74	8	0	17
CNAG_07317T1	AGGTCTGGAATAAACCCTTG	96	66	7	1	22
CNAG_07317T1	AATTGGAAAAGTCTCGAATG	109	82	5	0	22
CNAG_07317T1	TATATCGCCCAATAAGACAC	40	0	1	0	39
CNAG_07317T1	GCCTCGGGAGAAAAGAGATG	2843	2127	126	6	584
CNAG_07317T1	GAATACGGTCAGTCCAGCCA	3435	2267	236	14	918
CNAG_07317T1	GACAAGAACAGAGAGAAGGG	1	0	1	0	0
CNAG_07317T1	TTCATGACTACCTGGAACAC	307	218	16	5	68
CNAG_07317T1	ACTCTGGGATTATATTGGGG	0	0	0	0	0
CNAG_07317T1	ATATTCCTTAGTTGCCAGAG	0	0	0	0	0
CNAG_07317T1	CGATTGTGGAGTTGAAATGG	5	4	1	0	0
CNAG_07318T0	TACCAGCGAGAAGAACACCG	117	54	13	0	50
CNAG_07318T0	TGAGATGTGTGCGATCAATG	71	7	1	0	63
CNAG_07318T0	ATCAGAATCAGAGACCTGTG	0	0	0	0	0
CNAG_07318T0	AAGCGAGCACGACAGCAATG	6983	5004	410	22	1547
CNAG_07318T0	ATGCCACATCGCCTTTACCG	11133	9137	397	18	1581
CNAG_07318T0	CTGAAAGCAAACTTACTCTG	178	49	10	33	86
CNAG_07318T0	TGGGTCTACCAGAACTGACA	3713	2843	188	8	674
CNAG_07318T0	GCGTACATTAGGAAGAAGGT	1	0	0	0	1
CNAG_07318T0	GTCGCGAGATTTGAGCAATG	5356	4083	230	10	1033
CNAG_07318T0	ACTGTTAGATGAAAATCAGG	129	66	11	1	51
CNAG_07319T0	AATAGCGGAAGAAAGTTCAG	29	10	1	0	18
CNAG_07319T0	GCCAGAGTACAAGATATGTG	737	574	31	2	130
CNAG_07319T0	GTGAGGCTATCGAACCAACA	7	7	0	0	0
CNAG_07319T0	ATAGACATGTCAACAAATGG	0	0	0	0	0
CNAG_07319T0	AGGGCACCCGCAAAACATCA	5	0	1	2	2
CNAG_07319T0	ACCCCAGTAAGAAGGTGCCA	467	47	2	4	414
CNAG_07319T0	GCGAGTGCTAGTGGCTTCTG	220	158	14	0	48
CNAG_07319T0	ACAAATGGAGGCTTGACATG	302	217	24	0	61
CNAG_07319T0	GTCTGGGCCCATCAAGCTGG	0	0	0	0	0
CNAG_07319T0	ATAGCGGAAGAAAGTTCAGC	1438	810	59	2	567
CNAG_07320T0	ATTCACCTCCTTGAGCTGTG	95	65	5	0	25
CNAG_07320T0	GGGTTAACAAGATGGTACGA	38	26	4	0	8
CNAG_07320T0	ACCCCATTTAGAAACACCAG	101	5	1	88	7
CNAG_07320T0	AATGGTCGAGACTGACGTCG	235	160	18	2	55
CNAG_07320T0	GCCGTTCTCGATGTTAAACG	3	1	1	0	1
CNAG_07320T0	CACCCCATTTAGAAACACCA	0	0	0	0	0
CNAG_07320T0	TCCCCAGTTACCGATAACAC	2	2	0	0	0
CNAG_07320T0	ATGGCCGAAGACCACAACGA	1568	1184	65	3	316
CNAG_07320T0	GGGAAAAGACTGAATCGCGG	3	3	0	0	0
CNAG_07320T0	ATTCCCGACGATCACACTCA	106	80	6	0	20
CNAG_07321T1	TCAATAGGAACACTTTCAGG	0	0	0	0	0
CNAG_07321T1	CACGAAGTTGATCTAGACAG	9	3	1	0	5
CNAG_07321T1	TGCCACCTAATGGACACGAG	3	3	0	0	0
CNAG_07321T1	TTGAGATCATGAGAGATGGG	1	0	1	0	0
CNAG_07321T1	TATCATCCGTACAATCAAAG	107	0	1	8	98
CNAG_07321T1	GAGCAGATAACCAATCGCGG	242	180	11	0	51
CNAG_07321T1	ATTTACGACTAATGACGGAG	16	6	2	0	8
CNAG_07321T1	TATTATCGGTCTCCTTGACT	814	580	46	5	183
CNAG_07321T1	ACTTCGTGGACGGAGTCAAG	121	71	13	1	36
CNAG_07321T1	TCCTCAGCTGTCATGGACGG	41	22	4	1	14
CNAG_07322T0	ATATGAGAAGCATCTGACGG	1	0	0	0	1
CNAG_07322T0	GAGCAATTTGGGAAGTACGG	19	12	4	0	3
CNAG_07322T0	ACGGAGGTCGAAACTAAGGT	8	0	2	2	4
CNAG_07322T0	GTGTCCGAGGATTACCAAAG	1	0	0	0	1
CNAG_07322T0	GGAACCCGTTAAATCAAAGG	8	0	1	0	7
CNAG_07322T0	CTCGGCCGCAGAGACTTGTG	24	11	1	0	12
CNAG_07322T0	TGGTAGTCGAGAAAAAGGCG	0	0	0	0	0
CNAG_07322T0	GGTCAAAGTAGACTTTGATG	184	126	7	0	51
CNAG_07322T0	AGCAGACAACCAGAAGACAA	32	29	1	0	2
CNAG_07322T0	TTCAACCCCACAAGTCTCTG	32	21	5	1	5
CNAG_07323T0	ACGCCGTGATAAGGGCAGAG	4	3	0	0	1
CNAG_07323T0	GTAAGGAATCAAGTTCAAGG	1	0	0	0	1
CNAG_07323T0	CGAGGTAATGGAATGACGAG	0	0	0	0	0
CNAG_07323T0	GAAGAAAGCAGGTTTGACCG	60	0	0	0	60
CNAG_07323T0	GGATAGAAGGGACAAAGACA	31	26	0	0	5
CNAG_07323T0	TGTACCCTATTGAAGAACCT	3	0	0	0	3
CNAG_07323T0	GCTCTCCTAAATTAGCATCG	0	0	0	0	0
CNAG_07323T0	ATACATCTCAATCCATATCG	1	0	0	0	1
CNAG_07323T0	GCGAATGGGCTGTTGCGTAG	0	0	0	0	0
CNAG_07323T0	GAGGTTACCCATTGTCAACG	0	0	0	0	0
CNAG_07324T0	ACTCTGAAGACTCACGACCT	2	2	0	0	0
CNAG_07324T0	AGAGGTGTGGAAGTCTTGAG	141	0	0	0	141
CNAG_07324T0	GAGTTCCTCAGATAGATAGG	159	71	4	0	84
CNAG_07324T0	CTGTAATAATGTAAGATACG	2092	1589	104	5	394
CNAG_07324T0	CGCACTTTGGAGAGGCACAG	0	0	0	0	0
CNAG_07324T0	AATGTTGGGTATTCCAGATG	3216	2668	115	14	419
CNAG_07324T0	TGCGTCGGCACTTCTCCCAG	0	0	0	0	0
CNAG_07324T0	GCTGTTTCACCATCTACTGG	53	38	3	0	12
CNAG_07324T0	TGATTAGAAGTCGTCTCCAG	0	0	0	0	0
CNAG_07324T0	AACATGAGCAATATTCAGCA	9	5	0	0	4
CNAG_07325T0	ACGCATATGAGATTGCCGCG	16	13	2	0	1
CNAG_07325T0	CAAACATAAGACGATCACAC	3	2	0	0	1
CNAG_07325T0	GCTCGGTTCATCAGCCCACG	1189	836	78	17	258
CNAG_07325T0	CTGGCGCAATCGAATCCAAG	63	44	2	0	17
CNAG_07325T0	CGAAGAATGTGTGACTGTCG	1	0	0	0	1
CNAG_07325T0	AGCTTTCACAATCTTACTGG	91	49	9	0	33
CNAG_07325T0	CAGTACCTGCCCGTAGTGTG	15	12	1	0	2
CNAG_07325T0	TATCTGAGGCCACCACAAGA	131	64	1	8	58
CNAG_07325T0	CACTTATTCCACTCTATCTG	152	127	6	0	19
CNAG_07325T0	ATAAGTGCCGGCTGATTCGA	711	502	38	0	171
CNAG_07326T0	AGAGAGATGTAAGAGCTGAG	0	0	0	0	0
CNAG_07326T0	CGAAGAGATAGCCTGATGGG	0	0	0	0	0
CNAG_07326T0	GATGTGGATTGACGGGCGAG	0	0	0	0	0
CNAG_07326T0	TAATAGATGTTCCTATAAGG	0	0	0	0	0
CNAG_07326T0	GCCGAAGAGATAGCCTGATG	7	0	1	0	6
CNAG_07326T0	TCGTTTAGAAGTGAGAGATG	3	0	0	2	1
CNAG_07326T0	TCGCCGAAGAGATAGCCTGA	0	0	0	0	0
CNAG_07326T0	TGTAAGAGCTGAGCGGACCA	5	4	0	0	1
CNAG_07326T0	CTAAACGATACGCGAGTCAT	0	0	0	0	0
CNAG_07326T0	AGTGAGAGATGTGGATTGAC	0	0	0	0	0
CNAG_07327T0	GTAGTGAAGCGAGTACAGGG	0	0	0	0	0
CNAG_07327T0	GTGAAATGCTTGGTGTGCGA	0	0	0	0	0
CNAG_07327T0	ATGGTAGTGAAGCGAGTACA	12	8	2	0	2
CNAG_07327T0	CTAATCTTGGAGCATTTGAG	2	0	2	0	0
CNAG_07327T0	TGAGGATAAATAGAGAATGT	22	20	0	0	2
CNAG_07327T0	AGAAGTCAGCGTCTCGCCAA	7	2	2	0	3
CNAG_07327T0	TGGAGAGCGAGAAATGCGAA	4	3	0	0	1
CNAG_07327T0	CTTCTCTATATGCGTTGTCG	110	3	2	0	105
CNAG_07327T0	GGTGGGTCGAGGTAAACGGA	9	5	0	0	4
CNAG_07327T0	CGAGACGCTGACTTCTGTCT	491	236	45	2	208
CNAG_07328T0	ACGAGCTTGATTATGGACCG	1954	1433	86	3	432
CNAG_07328T0	TTCCCGTATAGCTAGTGACG	3191	2250	286	3	652
CNAG_07328T0	AACATATTGTAGTCAAACAG	2	2	0	0	0
CNAG_07328T0	TACGGTTACAATCTCTACGT	9198	6309	534	252	2103
CNAG_07328T0	GGAGCGGTATGACTTGAACG	9703	7020	533	17	2133
CNAG_07328T0	AGTGTGGGATGAGAGGCTGG	84	59	5	2	18
CNAG_07328T0	GGATAGTCGGAAGATTGACA	7579	5314	327	17	1921
CNAG_07328T0	TGGAATGAGTGAAAGAATGG	62	0	7	0	55
CNAG_07328T0	AGCAGTGAATGCAAACATTG	22	0	2	0	20
CNAG_07328T0	AGCAGATAGCGTGAGCTGTG	354	252	19	2	81
CNAG_07329T0	CTTGTGCTTACATTGCCCAG	2	0	1	0	1
CNAG_07329T0	ACGGGTATAAGCTTCACCAA	119	72	8	0	39
CNAG_07329T0	AAGCCCCGTAGTGTCAAGTG	8	2	3	0	3
CNAG_07329T0	GCAAGGGATAGCTTGGTACG	11	10	0	0	1
CNAG_07329T0	GGAGAAAAGCTATCCTCGGG	0	0	0	0	0
CNAG_07329T0	CTGCAGCGTATGACCGACGA	26	22	0	0	4
CNAG_07329T0	GCAGCAAAAGAGATTTGACA	0	0	0	0	0
CNAG_07329T0	TAGTCTTTCTCCGGACACGA	7	0	1	2	4
CNAG_07329T0	AAAACTCCAACTGACTCTGT	8	3	0	0	5
CNAG_07329T0	GTAAGCCCCGTAGTGTCAAG	0	0	0	0	0
CNAG_07330T0	TCCATAGTATCACTAAACCG	625	463	34	2	126
CNAG_07330T0	GCTATTGAAAGTGAAGACGA	1052	758	57	5	232
CNAG_07330T0	ATAACAGCGATTCGTCAGAG	92	0	0	0	92
CNAG_07330T0	AGTGATACTATGGAATGTGG	4	3	1	0	0
CNAG_07330T0	CTATTGAAAGTGAAGACGAG	656	489	35	0	132
CNAG_07330T0	AAATGAAGAGGAGACGTGGG	0	0	0	0	0
CNAG_07330T0	TGGCAGCAGCAAGTACATTG	56	44	1	0	11
CNAG_07330T0	AACTGACGATGATAATGCAG	3	3	0	0	0
CNAG_07330T0	GCCAAATGAAGAGGAGACGT	2574	1934	89	8	543
CNAG_07330T0	CAACGCTGATAGTCACATGT	1032	782	53	3	194
CNAG_07331T1	ATCCTGCTTATGGACAACTG	1218	903	69	2	244
CNAG_07331T1	AGATTCGTTAATGACTATCG	267	146	25	24	72
CNAG_07331T1	CAGCTCGAGAAGGTAATGCA	1	0	1	0	0
CNAG_07331T1	GGCGGATGCTTGGTTGTGTG	1	0	1	0	0
CNAG_07331T1	AAGTGACATGGATGATGCCA	218	158	18	1	41
CNAG_07331T1	ACGGAAGCAGGCCAATTGGG	0	0	0	0	0
CNAG_07331T1	AAACTCGGCATTTGGCCCGG	455	345	24	0	86
CNAG_07331T1	AACTGGGCGAAACAATGAAG	142	116	4	0	22
CNAG_07331T1	AAAGGGGTTTCTGGTATCAG	8	3	1	1	3
CNAG_07331T1	AAACTGGGCGAAACAATGAA	2	0	1	0	1
CNAG_07332T1	TTATGGACGGAAGAAAACGG	0	0	0	0	0
CNAG_07332T1	CAAGATTCTAGCCAGTACGG	694	500	27	1	166
CNAG_07332T1	CTGGTGAGACAATCTGAAGG	1	1	0	0	0
CNAG_07332T1	GCGATTGTGAAGGTCCTACG	1871	1399	93	5	374
CNAG_07332T1	ACGGCCAATTAATTCACCGA	826	559	43	13	211
CNAG_07332T1	ACAATAAATTGACTCCACGT	1361	959	69	9	324
CNAG_07332T1	CGATACCGGAGTCCTGTGAA	365	270	18	0	77
CNAG_07332T1	GGTGCCACTGATTCATCCGA	1023	771	42	7	203
CNAG_07332T1	CATAGGTAACAGAATGAGAG	1	0	1	0	0
CNAG_07332T1	GTGGTTTACTCAGATCCATG	173	34	0	0	139
CNAG_07333T0	GGGATGGTTAAAGATCAAGG	26	13	3	0	10
CNAG_07333T0	TGAAAGTGATGATGCTCCTG	1799	1295	106	2	396
CNAG_07333T0	GGTTCAAGAGGTAAGCTGCG	84	60	7	1	16
CNAG_07333T0	TGTCATCCAAGCCCTTCCGG	115	88	7	0	20
CNAG_07333T0	GTGAACAAAGGAGAGACGAG	7	0	0	3	4
CNAG_07333T0	AGTTTAGACAAGTACACAGG	46	32	10	0	4
CNAG_07333T0	GAGATGGAAAGACTCCGGTG	0	0	0	0	0
CNAG_07333T0	GGCACCCTATAGACCTCCAG	0	0	0	0	0
CNAG_07333T0	AGGCGATGATACCTGACCGG	65	46	3	0	16
CNAG_07333T0	AATATGGCATGCTTCACGAA	1139	969	32	2	136
CNAG_07334T0	GCGTAAAGAATGATGCCTCG	10	5	0	2	3
CNAG_07334T0	GGATGATGTAGGGTATTGAG	5	4	1	0	0
CNAG_07334T0	GTTGTAGTGCTCGTAAGACA	3	3	0	0	0
CNAG_07334T0	ATGGGAATGTATCTTCTGAG	84	0	0	83	1
CNAG_07334T0	AAGAAGGCATAGATCATCCG	25	14	1	0	10
CNAG_07334T0	TCACTGCAGCCAAGTCCAAG	5	0	1	0	4
CNAG_07334T0	CTTGTCCACTGGCACGAGAG	0	0	0	0	0
CNAG_07334T0	ATATCTGGGAGATGTCAGCT	34	29	1	0	4
CNAG_07334T0	CAGAATACAGACGACCTATG	84	0	4	62	18
CNAG_07334T0	AGTGATTTGATCGTGCTGGT	19	0	2	0	17
CNAG_07335T0	CGATGATTGAGTACGACCTG	0	0	0	0	0
CNAG_07335T0	GGTTTACTAGGAATGCGGCG	39	3	0	0	36
CNAG_07335T0	GGAATGCTGTCAGAGATGAG	0	0	0	0	0
CNAG_07335T0	CAACTAAATAGAGCCAGTCG	26	23	0	0	3
CNAG_07335T0	TGTGAGGTTTACTAGGAATG	386	193	19	3	171
CNAG_07335T0	ATTTACCCATACAAAGTCAG	90	48	14	0	28
CNAG_07335T0	TGAAGTATGTGACGCCTGTG	573	57	27	2	487
CNAG_07335T0	GTGAGTGCGAGGAACCCCAA	152	97	7	1	47
CNAG_07335T0	CGAGTCATTGTCGTCGCCAG	0	0	0	0	0
CNAG_07335T0	AGTCCAGACAAAGATCGCGT	792	599	48	2	143
CNAG_07336T0	AGGCATCTCTGACATACCCG	827	550	36	39	202
CNAG_07336T0	AGCTTGCAGACAGAAACAGG	7	6	0	0	1
CNAG_07336T0	TGCCTCGTAAGAGTGGATGT	462	354	15	1	92
CNAG_07336T0	AGTAAAAGGGGATATCAAAG	50	32	8	0	10
CNAG_07336T0	CCATGACGAAGACGAATACG	4502	3570	189	9	734
CNAG_07336T0	CTCGTAAGAGTGGATGTAGG	9	5	0	0	4
CNAG_07336T0	GGAGGATTGATCAAATACGC	633	473	33	0	127
CNAG_07336T0	CGGTATGTGACATGAGTGTG	0	0	0	0	0
CNAG_07336T0	GGAAGAGAAAATGGAAGTTG	216	180	6	1	29
CNAG_07336T0	ATGAGTGTGAGGATCTGAGT	810	615	51	1	143
CNAG_07337T0	TCACAGGCCGTATAACCCAG	0	0	0	0	0
CNAG_07337T0	ATGGAAATTGAATCAAACCG	168	97	6	3	62
CNAG_07337T0	ATCTCTATTGACTTCCAAAG	32	7	2	5	18
CNAG_07337T0	AAATGACCACTGAAGAACCC	235	148	30	13	44
CNAG_07337T0	TGACAGGAGAAAATCCATGT	379	293	19	0	67
CNAG_07337T0	TGGGATCACGAGATGGAACG	193	137	13	5	38
CNAG_07337T0	CACTGACACATCATCAACAG	1	1	0	0	0
CNAG_07337T0	TGTCGAACAGAATGTTTAGG	45	30	2	0	13
CNAG_07337T0	CCTATAGGTAAGAATGAATG	4	2	2	0	0
CNAG_07337T0	TTGACAGGAGAAAATCCATG	8	7	0	0	1
CNAG_07030T0	TTTGATGAGATAGGTCTGGG	2	2	0	0	0
CNAG_07030T0	TTAAGGGTCGAAACACGGGG	0	0	0	0	0
CNAG_07030T0	TGAGCCCAGTCCTATCCGCG	2	1	0	0	1
CNAG_07030T0	ACAGACATCAACTTGTGACA	384	236	28	11	109
CNAG_07030T0	AAAGTAAAGAGAAAGAACGT	875	486	41	2	346
CNAG_07030T0	AACCTGAAGAAAGAGCGAAG	1	0	1	0	0
CNAG_07030T0	GGCAGGGCGGAAGTGAACGG	60	43	5	0	12
CNAG_07030T0	ACAATACATCATTTGACAGG	32	27	2	0	3
CNAG_07030T0	GGACCCTGCCAAAGAATGTG	0	0	0	0	0
CNAG_07030T0	ACGAGGGAAGCGTATTGCGG	19	15	1	0	3
CNAG_07029T0	AGGATACATAGTGAATGAGG	1	0	1	0	0
CNAG_07029T0	GTAATGGCCGATGATTCTGT	51	25	3	4	19
CNAG_07029T0	GGCGTGTATGAGGGACATGG	65	49	3	0	13
CNAG_07029T0	ATCGACTCCATTCTTCAACG	328	63	18	0	247
CNAG_07029T0	TATCTGTCTTGTCCACGAGG	2	0	2	0	0
CNAG_07029T0	TTACTTGTAAGTTCTGACGT	82	62	4	0	16
CNAG_07029T0	CAGAATCATCGGCCATTACG	1249	536	47	7	659
CNAG_07029T0	ATTCACTATGTATCCTCGAA	1007	778	55	3	171
CNAG_07029T0	CTGTTGCGCAGTGTATCGAT	1099	765	62	39	233
CNAG_07029T0	TCGAGGATACATAGTGAATG	67	48	4	0	15
CNAG_07028T0	AATTGACTACAAGAAGACGG	1	0	1	0	0
CNAG_07028T0	ACCCTATTCAATCCGTACGA	1	0	1	0	0
CNAG_07028T0	GATATTCTGATGCATTACAG	0	0	0	0	0
CNAG_07028T0	TTATTGAACCTGCATAAGCG	0	0	0	0	0
CNAG_07028T0	CTTCAAAGGCTACTTCAAGG	14	9	0	0	5
CNAG_07028T0	ATAAGCGTGGATGGACTGAA	0	0	0	0	0
CNAG_07028T0	ATTTGTTGATGATTATACGG	0	0	0	0	0
CNAG_07028T0	GTCTTCGCCATGCCTCAAAG	37	0	0	7	30
CNAG_07028T0	AAAATCGTATACTAGATGGA	23	0	0	0	23
CNAG_07028T0	GACCCTATTCAATCCGTACG	4	0	0	4	0
CNAG_07027T0	GCTTCACGTCCTCTGCAAAG	54	41	1	0	12
CNAG_07027T0	TAAGCGTACCTCAGACATGG	2	0	0	0	2
CNAG_07027T0	TCCATGAAGACCGAAATGAG	0	0	0	0	0
CNAG_07027T0	AAATCTTGGAAGGACCACCT	157	121	5	1	30
CNAG_07027T0	TTGGACATACTAGCCGTGAG	0	0	0	0	0
CNAG_07027T0	CAGGCCTGCGTCATCCACGT	60	43	8	0	9
CNAG_07027T0	AAAGGCCAAAAAGTCTGCAG	80	60	4	0	16
CNAG_07027T0	ATTTGGACATACTAGCCGTG	444	359	24	3	58
CNAG_07027T0	AAGCATTGATGAGATTTCCA	5	4	1	0	0
CNAG_07027T0	TGAAGAGCTAAATCGCAAGA	14	7	2	0	5
CNAG_07338T0	CCTTCCAGAGATACTCACAA	22	13	1	0	8
CNAG_07338T0	GCTTATCAAGCCTACCAGCG	25	22	0	0	3
CNAG_07338T0	GTAGCATAGAGACGGAACAG	2	0	1	0	1
CNAG_07338T0	ATACAGAACAGCCTCCATGT	1277	941	59	7	270
CNAG_07338T0	AGCATAGAGACGGAACAGGG	0	0	0	0	0
CNAG_07338T0	GGTAGCATAGAGACGGAACA	1	0	1	0	0
CNAG_07338T0	TTGATAAGCGTCCCACATGG	149	94	13	3	39
CNAG_07338T0	CTTAACATCATAGAGACACC	481	352	33	0	96
CNAG_07338T0	CATACAGAACAGCCTCCATG	12	7	2	0	3
CNAG_07338T0	GGAGCAAATTAATAGAGGTG	276	207	8	4	57
CNAG_07339T0	GTCGAGAATAGGGGCGACGG	82	70	5	0	7
CNAG_07339T0	AGGGTGAGTGAAAGTGACAG	0	0	0	0	0
CNAG_07339T0	GCATGGTGGGATGAAACGAG	5	3	0	0	2
CNAG_07339T0	TCTGGACATGGTCTACTGGG	4	3	0	0	1
CNAG_07339T0	CGCCAAGGTCTAATGAACCA	30	16	1	2	11
CNAG_07339T0	GTACCAATGATATCAAAGAG	0	0	0	0	0
CNAG_07339T0	GGTGTTGCAGAGACGCGCTA	39	3	5	0	31
CNAG_07339T0	GAAACCAACCTGATACCTGA	514	375	23	0	116
CNAG_07339T0	AATCATTACTCACATGCAGT	990	720	52	3	215
CNAG_07339T0	TGTCCAGAAGAAAGCTCCAA	128	94	6	0	28
CNAG_07340T0	AGCGGGGGTCAAGAAATCGA	407	296	19	2	90
CNAG_07340T0	GGTAAGAATCGATGAAAGAG	1	0	0	0	1
CNAG_07340T0	CATATCTACTATTCTAGCGG	163	122	7	0	34
CNAG_07340T0	AGATGTCTGGATGCTGTAGC	62	42	5	1	14
CNAG_07340T0	GCGGGGGTCAAGAAATCGAC	719	573	23	1	122
CNAG_07340T0	TGTCTGTGAAGAGAGATGTC	44	27	1	1	15
CNAG_07340T0	AGCCATATCTACTATTCTAG	29	15	1	0	13
CNAG_07340T0	GAATAGTAGATATGGCTAGA	15	10	0	2	3
CNAG_07340T0	CCCCGCTAGAATAGTAGATA	250	187	15	0	48
CNAG_07340T0	GCCATATCTACTATTCTAGC	291	145	15	1	130
CNAG_07341T0	GGCCGAGTTCCTCCAATCGG	107	72	3	2	30
CNAG_07341T0	TACCTTATCACGGCCAACAG	1	0	1	0	0
CNAG_07341T0	CTGACGATATTCTCAGCCAA	485	369	25	2	89
CNAG_07341T0	GTCTTCGCAGGTCGCCAAAG	23	12	3	0	8
CNAG_07341T0	TGCGCGTAGCCGAACGAGAG	1	0	0	0	1
CNAG_07341T0	TTCGCAGGTCGCCAAAGAGG	0	0	0	0	0
CNAG_07341T0	GCACAGCGACCAGTGTGAGT	1951	384	34	2	1531
CNAG_07341T0	ATGGCTGAGCGTCGAGAGCG	1	0	0	0	1
CNAG_07341T0	GCGAAGACAATGCAAACCTT	437	318	17	1	101
CNAG_07341T0	GGTCGACAGATTGGATATGC	413	333	17	1	62
CNAG_07342T0	CACCATAGCTAAGAGCCCTG	2	0	1	0	1
CNAG_07342T0	CAAGAAGGATGAGGTTACCG	97	75	3	0	19
CNAG_07342T0	AGATAGTAGAGGCATATCGA	80	51	9	0	20
CNAG_07342T0	GACCTGTGGAGGCCTAAACG	0	0	0	0	0
CNAG_07342T0	CGATGGGACGAAGTACCAGA	4	2	0	0	2
CNAG_07342T0	GGGGCCTAACTGAAGAGGAG	0	0	0	0	0
CNAG_07342T0	GGCTTCCAGACTCACGCTGT	2	0	0	0	2
CNAG_07342T0	ATGCAGCTTCTATAACAAGA	67	52	5	0	10
CNAG_07342T0	GAGATAGTAGAGGCATATCG	36	26	3	0	7
CNAG_07342T0	AATCAACCGAGTGTCTCCGA	44	36	1	1	6
CNAG_00229T0	AGAAACCAATGACCTCCTCG	175	126	8	2	39
CNAG_00229T0	CAGGTGGCAATACCGCGAGG	1	0	1	0	0
CNAG_00229T0	AAGCAGGTGGCAATACCGCG	35	25	0	0	10
CNAG_00229T0	CAGTGCATGGAGGAGGACGA	2	0	0	0	2
CNAG_00229T0	AAAGAGCGCTAGCTTCAGAA	314	185	13	6	110
CNAG_00229T0	AGTGCATGGAGGAGGACGAG	32	13	2	1	16
CNAG_00229T0	GACAGCTGTTCAAATAATTG	15	13	1	0	1
CNAG_00229T0	GAGTGGGGGATAGTACATTG	29	12	8	0	9
CNAG_00229T0	GCACTGGACTTCAGCCGACA	174	128	5	1	40
CNAG_00229T0	TGGACTTCAGCCGACATGGT	782	618	35	3	126
CNAG_07948T2	CCACCTGAAATCGCTCCTCG	64	49	2	0	13
CNAG_07948T2	ATAAAGGAATCATCAAGAGG	0	0	0	0	0
CNAG_07948T2	TGTATAAAGGAATCATCAAG	278	8	0	3	267
CNAG_07948T2	GGCGATCGATGAAGTCCGCG	6	6	0	0	0
CNAG_07948T2	GACTGGGTTTAAACGCCGGT	0	0	0	0	0
CNAG_07948T2	GAAAGACTGGGTTTAAACGC	178	128	16	1	33
CNAG_07948T2	AGACCATTTCAAGCAAACTC	38	23	2	0	13
CNAG_07948T2	TCTAATTCCCATAATCCTTG	21	12	1	0	8
CNAG_07948T2	GAATTAGAAAAGGAAAGACT	0	0	0	0	0
CNAG_07948T2	GATTCGTACAAAGCTTAAAG	15	9	2	0	4
CNAG_00231T0	GAGCAGATTGCAATTCAAGG	7	5	0	0	2
CNAG_00231T0	ACGTCGATAGAATCTACCAA	598	464	22	0	112
CNAG_00231T0	ACATCAATTCAAAAGGACAG	1	0	0	0	1
CNAG_00231T0	AATCTACCAAAGGACGAACA	207	171	9	0	27
CNAG_00231T0	AAAGTGCGATAAGAAGTTTG	631	473	30	2	126
CNAG_00231T0	TTACCCCGTGACCCAAATCG	577	413	49	1	114
CNAG_00231T0	CTTCAGTAATAACCCCCTTG	14	9	2	0	3
CNAG_00231T0	CCTATCTCCTCACATTCCAA	1238	752	70	31	385
CNAG_00231T0	ATTAGGCGAAAATGTAGAGG	1	0	0	0	1
CNAG_00231T0	AAGCCACGATTTGGGTCACG	2673	1778	146	2	747
CNAG_00232T0	TTGGTCTTGGAGCTAAACAA	52	0	11	7	34
CNAG_00232T0	ACCAATGTCCACCATTACGA	1	0	0	0	1
CNAG_00232T0	ACCGTCGTAATGGTGGACAT	2	0	1	0	1
CNAG_00232T0	GCTTACCAGCGGCAGTACCG	0	0	0	0	0
CNAG_00232T0	GACGGTTCCAATGTCGACCT	0	0	0	0	0
CNAG_00232T0	AATACTCGATCTCAGACTTG	0	0	0	0	0
CNAG_00232T0	GAGGGCCTGCTTGTAACCGA	0	0	0	0	0
CNAG_00232T0	GATAAAGATTACTCACAGCA	0	0	0	0	0
CNAG_00232T0	ACTCGATCTCAGACTTGCGG	0	0	0	0	0
CNAG_00232T0	GGACTTGCTCTTCTTGACGG	0	0	0	0	0
CNAG_00233T0	GAGGTGCGCCCTATCTTGCA	0	0	0	0	0
CNAG_00233T0	GCATCATTTGGTAGCCCACA	0	0	0	0	0
CNAG_00233T0	GCCCTGCACCGAGAAGACCG	1	0	1	0	0
CNAG_00233T0	CTTGCCAATCACCCCGATCG	0	0	0	0	0
CNAG_00233T0	AGGGCGCACCTCCTCGATCG	0	0	0	0	0
CNAG_00233T0	GCCAATCACCCCGATCGAGG	1	0	0	0	1
CNAG_00233T0	AGGCTTTGCTTGAGTGAGTG	0	0	0	0	0
CNAG_00233T0	GGTTCAAGGCTAAGATGGAT	0	0	0	0	0
CNAG_00233T0	CTAGTAAAATGACTCACCTC	0	0	0	0	0
CNAG_00233T0	AGACCGAGGCCAACGACAAG	0	0	0	0	0
CNAG_00234T0	GACGGGATTGATCTAAACTG	140	103	7	0	30
CNAG_00234T0	ATAAGGAGAAATAAGTTCCG	49	21	4	4	20
CNAG_00234T0	GCGGATGAGACTTCAGACCG	21	12	3	0	6
CNAG_00234T0	TCAAAGATGGGCTTACAACG	906	96	38	1	771
CNAG_00234T0	TAAAGGCGAAGTCCCGTGCG	12	8	2	0	2
CNAG_00234T0	GTCAGCATATAGCTGTTCGT	1631	1210	63	2	356
CNAG_00234T0	CAATAATGGAAAAAGGAGAG	0	0	0	0	0
CNAG_00234T0	TCTCAAATGTCCTTCAAGCA	192	146	13	0	33
CNAG_00234T0	TCTGGGAACTTGGAGACGCA	46	36	2	0	8
CNAG_00234T0	GGAAAGGGAGTTTAGAGCAG	3	3	0	0	0
CNAG_00235T0	AAAGACTAGGAAACATACTG	12	9	1	0	2
CNAG_00235T0	AGTAAGTCTCAATGTCATCG	19	10	1	1	7
CNAG_00235T0	TGTTGCCAAGTTAGAAACCG	24	0	0	0	24
CNAG_00235T0	TCTGTTTGCACAGTCCAGCG	1	0	1	0	0
CNAG_00235T0	ACTGAAAGGAGATAATCCCA	1	0	1	0	0
CNAG_00235T0	CTGAAAGGAGATAATCCCAA	130	85	6	1	38
CNAG_00235T0	CTAGTAGAATATGGTCAGCG	5	1	0	0	4
CNAG_00235T0	ATGGTGTGTAGCTATGCAGG	11	8	0	0	3
CNAG_00235T0	TCCAAGACCGGGAAGCTGAG	0	0	0	0	0
CNAG_00235T0	TAGCACGAAAATGACAGCCA	17	14	1	0	2
CNAG_00236T0	TTTCCCTCATAATAGCCCAG	0	0	0	0	0
CNAG_00236T0	AGTGCGATTACTGTTGAATG	3	1	1	0	1
CNAG_00236T0	TTCCAGCGCCAGAAATACGG	222	0	0	3	219
CNAG_00236T0	TGTTGAATGAGGCATAGCGG	0	0	0	0	0
CNAG_00236T0	GCTGGAAAGTCTGTATTCGA	1	0	0	0	1
CNAG_00236T0	TCTGGTCTATGCCTTAGGGG	0	0	0	0	0
CNAG_00236T0	CGTGGCAAAAAAGGACACAT	2	1	0	0	1
CNAG_00236T0	ACCGGCTCTCGACTTCTCAG	0	0	0	0	0
CNAG_00236T0	TCGTAACAGATCATTCAAGT	3	1	0	0	2
CNAG_00236T0	AAAATCACTCTCTTCTCTGG	0	0	0	0	0
CNAG_00237T0	GATTTCCCCGAAGCTCAGCG	0	0	0	0	0
CNAG_00237T0	CGATCACGTCGTACACTCCG	90	0	0	0	90
CNAG_00237T0	TGAGTGTTCGAACATCGGTG	0	0	0	0	0
CNAG_00237T0	GTGATAGGTACAACATCCTG	290	0	0	0	290
CNAG_00237T0	CAAGGGCACCAAAAGCACCG	0	0	0	0	0
CNAG_00237T0	CATGTCTTCAATACGACCGT	1	0	1	0	0
CNAG_00237T0	CCTACTGAGGAGACCGAAGA	93	0	0	0	93
CNAG_00237T0	GGTCTCCTCAGTAGGTTCCG	0	0	0	0	0
CNAG_00237T0	GGTATGAGCGACAAGCGACA	0	0	0	0	0
CNAG_00237T0	CTTCACATTGTCTTCGAGGG	0	0	0	0	0
CNAG_00238T0	GGGTATTGACAAGTACAATG	1	0	0	0	1
CNAG_00238T0	AAGAAGGACCAAGTGTACCG	11	0	0	4	7
CNAG_00238T0	GCGACTCGGACAAACCAGGA	0	0	0	0	0
CNAG_00238T0	GGACAACCTCCGATTCCGTG	1	0	0	0	1
CNAG_00238T0	TTGGTGCTCAGGAACTTCAG	0	0	0	0	0
CNAG_00238T0	AATACCCTCAGAGATGAAGT	0	0	0	0	0
CNAG_00238T0	GAACTACCCAGACCCTATGG	0	0	0	0	0
CNAG_00238T0	TCTGAAGTTCCTGAGCACCA	0	0	0	0	0
CNAG_00238T0	AGATGAGATCGAGAAGCTTG	759	9	0	0	750
CNAG_00238T0	CGGTATTGAGGACACACGGG	0	0	0	0	0
CNAG_00239T0	AATGCAAGCCAGAATCAAGG	12	0	1	0	11
CNAG_00239T0	TGGGTGAAGGAGACATGTTG	2	1	0	0	1
CNAG_00239T0	GGATCTTCCATCGGGCCACG	1962	1355	102	6	499
CNAG_00239T0	AGGAGAGGTCGAAAATCTGG	144	109	11	0	24
CNAG_00239T0	GGAGATGTACTCGAGGAACG	415	284	39	1	91
CNAG_00239T0	CGCAGGGGCAGGATTGACAG	3	0	0	0	3
CNAG_00239T0	AGGATTGACAGAGGGTTGAG	2	0	1	0	1
CNAG_00239T0	TGTCGCCTGATAGGGAAGCG	5	2	0	0	3
CNAG_00239T0	TCTTGAGTCTGATGATTGAG	284	0	2	0	282
CNAG_00239T0	GGGCATGTTGTTGAAGAGGG	5	0	0	0	5
CNAG_00240T0	TTGAAGACGAGGGTACCCGA	359	169	15	1	174
CNAG_00240T0	TGATGGGGCGGTATTCGACG	3763	2653	258	43	809
CNAG_00240T0	GGATGCTGACGCAATCCCGG	8	0	2	0	6
CNAG_00240T0	AGGCAAAATAGGCAGCGGCG	95	71	6	0	18
CNAG_00240T0	GCTGATGGCAGTCATGAAGG	0	0	0	0	0
CNAG_00240T0	CGTCCGAGATGGAAGCCAAG	155	118	7	0	30
CNAG_00240T0	GGTTGTGCTGATGTATTGAG	0	0	0	0	0
CNAG_00240T0	CGGACTGATGATGAGAGTGT	2157	1513	120	118	406
CNAG_00240T0	GGGGAAGCAGAAACGCCTAC	103	59	13	1	30
CNAG_00240T0	GCCAGACTAGGCATGACGGG	0	0	0	0	0
CNAG_00241T0	TAAGTCGAACTAGAGAACCA	15	12	2	0	1
CNAG_00241T0	TGGGCAGGTTGTGAACGATG	31	25	1	0	5
CNAG_00241T0	GTTCACCTTGGACAGCTGGA	70	56	2	1	11
CNAG_00241T0	CTGCAAATATGTTAGCATCG	816	179	12	0	625
CNAG_00241T0	ACGCCACGAAACAATCCACG	4219	2992	224	17	986
CNAG_00241T0	CTTGGGATTCAGAAATACGA	386	287	13	2	84
CNAG_00241T0	AGACCGCATAGGCTTGAATG	157	110	8	0	39
CNAG_00241T0	GCTTGTCCACGAGAGCGAGG	0	0	0	0	0
CNAG_00241T0	TCGTGTCAATGCAGTCCAAG	2	0	0	0	2
CNAG_00241T0	CCACGAAACAATCCACGAGG	0	0	0	0	0
CNAG_00242T0	CCTAAAACAAGACCCAAGGG	0	0	0	0	0
CNAG_00242T0	GGCCTAAAACAAGACCCAAG	0	0	0	0	0
CNAG_00242T0	AGGGGGGTAAGACAGCACTA	168	99	7	0	62
CNAG_00242T0	GCCTAAAACAAGACCCAAGG	2	1	0	0	1
CNAG_00242T0	GCGGCCTAAAACAAGACCCA	0	0	0	0	0
CNAG_00242T0	TGCCAGGCCATCAACGTCGA	2058	95	19	0	1944
CNAG_00242T0	GCTGCGCGGACCTATTGGCA	0	0	0	0	0
CNAG_00242T0	AACGTCGACGGAGAAAGATG	0	0	0	0	0
CNAG_00242T0	CGGCCTAAAACAAGACCCAA	286	230	9	0	47
CNAG_00242T0	TAACAGAATCGACTTTGCCG	541	135	25	1	380
CNAG_00243T0	CTGATCGCCAGACTCCAGAG	1	0	1	0	0
CNAG_00243T0	ATACTGAAGCATCACTGGCG	2	0	1	0	1
CNAG_00243T0	TCGCACTTGATAAAGAAATG	33	6	3	7	17
CNAG_00243T0	ACCGAGTAAATAGATTGGAG	3	3	0	0	0
CNAG_00243T0	CGAATACGTTGTCGGAGTGG	0	0	0	0	0
CNAG_00243T0	AAGATGACGCAAAAGAGGAG	0	0	0	0	0
CNAG_00243T0	CATTTCTTTATCAAGTGCGA	558	0	3	0	555
CNAG_00243T0	GGACGAATACGTTGTCGGAG	0	0	0	0	0
CNAG_00243T0	GGAAGCGAGGTAGTCGAAGT	315	218	19	3	75
CNAG_00243T0	TATATGAAGAACGGGACAAG	327	0	1	0	326
CNAG_07344T1	TTGCTGACCCGATTGCACAT	553	418	37	1	97
CNAG_07344T1	AATAGTTTCTCAGCACACCA	17	8	2	0	7
CNAG_07344T1	TGGGTGAGTACATGTTCGAG	11	9	1	0	1
CNAG_07344T1	GAAGTTCTAATCGATAAGGG	0	0	0	0	0
CNAG_07344T1	TTGCATGCAAGAATGACGAT	401	309	29	0	63
CNAG_07344T1	ACTCGGATGTAGACTCTGCG	0	0	0	0	0
CNAG_07344T1	GCGTCAAAGCGATAGCGGGG	0	0	0	0	0
CNAG_07344T1	ACTGGATCTTACTCCCGGGG	0	0	0	0	0
CNAG_07344T1	CAGTGACCTTCTCTTGACAG	10	5	0	0	5
CNAG_07344T1	TAGATTCCCTCAGACTTCAG	7	2	1	0	4
CNAG_00246T0	TCCGTCAAACCAGTCCAACG	120	71	5	7	37
CNAG_00246T0	AGGCATGGCTAAGAGAATGG	49	33	3	0	13
CNAG_00246T0	CTTCCAACTGAGCCACCCAG	5	5	0	0	0
CNAG_00246T0	GCTTTGCTGAGGAAGAGATG	28	23	0	0	5
CNAG_00246T0	GAAGAAGAGCTCTTGCAGCG	7	6	1	0	0
CNAG_00246T0	CTTGGGGAACGGATAAGACG	20	15	0	0	5
CNAG_00246T0	TACGGCGGGACTTTGCAGAG	0	0	0	0	0
CNAG_00246T0	GTTGATGCATAGACGGTACA	4	2	0	0	2
CNAG_00246T0	CCGTTGGGGAGACCATCTTG	109	70	6	1	32
CNAG_00246T0	GAGAATGGTGGTATAGTACA	75	57	7	3	8
CNAG_00247T0	TAAGGTCTACCTACCCCGTG	103	70	5	0	28
CNAG_00247T0	GGCAATGTTTAGCCACACGG	976	710	44	3	219
CNAG_00247T0	CAAGATTGTTGCTAGCTGTG	488	219	17	6	246
CNAG_00247T0	GACTGCGTGAGGAGTAAGTG	48	23	11	0	14
CNAG_00247T0	CTAGACGGAAGGTTGAGCCA	753	0	3	0	750
CNAG_00247T0	TTTATCAGAGTAGTCAAGTG	29	18	0	0	11
CNAG_00247T0	GCCACTCACCAAGTTCCGTG	453	307	22	0	124
CNAG_00247T0	CGATTCGCCAAACCTTCCAG	0	0	0	0	0
CNAG_00247T0	GAGTTCATTAAGCATGTCAG	0	0	0	0	0
CNAG_00247T0	TTGAATGTATGGATAAAGAG	1	0	1	0	0
CNAG_00248T0	GTGAGACTAAGCTTTCGTAA	11649	10103	313	14	1219
CNAG_00248T0	TAGATGCGTTTGTAGTGACG	34266	25561	1686	92	6927
CNAG_00248T0	TTTGCACGACACCTCTCCCG	1814	1339	83	12	380
CNAG_00248T0	TCATCGGCGGTAGACAATGG	44	33	2	0	9
CNAG_00248T0	CCATGTTGACCAGTATGCAG	4	0	0	0	4
CNAG_00248T0	GCGGCTGCCTCAAGTCCTAG	40	27	0	2	11
CNAG_00248T0	ACCCCAAGGACAGACTACAG	8	6	0	0	2
CNAG_00248T0	TAACGCTTCGTAAAGACCGA	3663	2745	175	12	731
CNAG_00248T0	TGTACCGTATGCTCAAGCTG	520	359	30	1	130
CNAG_00248T0	TTAGGTGTACCCGCTCGCGA	677	481	38	2	156
CNAG_00249T0	TCACGGTGTACAAGGCAGAG	3	2	1	0	0
CNAG_00249T0	TCGAGTATGTGGCTCAACAG	8	7	0	0	1
CNAG_00249T0	GTATCACGATAAAGACATCA	90	52	4	1	33
CNAG_00249T0	GAGCATTGAGGATTTACGAG	17	1	0	0	16
CNAG_00249T0	GAAAGTTTAGTGTCAATGGG	0	0	0	0	0
CNAG_00249T0	TGGTAGACATATCATCATTG	49	39	1	0	9
CNAG_00249T0	CGAATAACCGAGTCAAGACA	111	91	3	1	16
CNAG_00249T0	AGTGGAGCACTCGAAGCTGA	37	24	1	0	12
CNAG_00249T0	TGGATTGAGAGCGTAGGCTG	61	43	6	2	10
CNAG_00249T0	CGTACCACCACCCATTTGAG	0	0	0	0	0
CNAG_00250T0	AAGCGCTGCTCACACCAGTG	1	0	0	0	1
CNAG_00250T0	GTGACAGTACCAATGCTCTG	993	701	61	20	211
CNAG_00250T0	ATACGAAGGAGTGTCGGCGA	393	264	23	1	105
CNAG_00250T0	GCACTGCCGCAATCACCAGA	47	19	1	0	27
CNAG_00250T0	CGGCACAAGTGATGAAAGCG	0	0	0	0	0
CNAG_00250T0	CGCGTGATGATGTCTACGAG	469	0	0	0	469
CNAG_00250T0	TCAAATCCAATGATATACGA	69	1	7	1	60
CNAG_00250T0	ACAGTACCAATGCTCTGGGG	0	0	0	0	0
CNAG_00250T0	TATTACGAGTACTTCCGCCT	664	499	36	1	128
CNAG_00250T0	CACGTCCTCATCTGAACAAG	69	57	2	0	10
CNAG_00251T0	ACATGTCGACTGGAACAGAG	0	0	0	0	0
CNAG_00251T0	TGATGGACAAAAGGTCAAGG	14	8	2	0	4
CNAG_00251T0	GGGTAGAGGGATACGATCGT	560	464	17	2	77
CNAG_00251T0	TAATCCTAGTCCGAAATGCA	10	8	2	0	0
CNAG_00251T0	AGGGAGTCGTCATTAAGGGA	0	0	0	0	0
CNAG_00251T0	CTAGGATTACCATTTGTCAG	20	14	1	0	5
CNAG_00251T0	AAGGGAGTCGTCATTAAGGG	12	10	0	0	2
CNAG_00251T0	TGCTGATTAGACGCACTGAA	6	0	0	0	6
CNAG_00251T0	AAGCTAGGGGTGCAAACTGG	12	10	0	0	2
CNAG_00251T0	AGATGCTCTTATAAAGCTAG	17	14	1	0	2
CNAG_00252T1	ACACCCCTATGAAGAGACAA	13	5	1	0	7
CNAG_00252T1	GTCCTCCTTGAATCAGCCGA	193	136	12	0	45
CNAG_00252T1	AGACGTGCAGAATTCAGCAG	0	0	0	0	0
CNAG_00252T1	GACGACAAAAGTATAGCCGT	288	206	14	0	68
CNAG_00252T1	CGTTTGAGGTTTCTTGCCAG	0	0	0	0	0
CNAG_00252T1	CACACCCCTATGAAGAGACA	130	81	8	0	41
CNAG_00252T1	TGCGTACAAGGTTCAATGGT	97	79	4	0	14
CNAG_00252T1	GTTCTTCGACTCTTCAAATG	339	266	18	1	54
CNAG_00252T1	ACCATTGAACCTTGTACGCA	0	0	0	0	0
CNAG_00252T1	GTCGGAATGTCTTGCCGAAG	18	11	1	1	5
CNAG_00253T0	AGGCATCGTGTCGAGCACAT	0	0	0	0	0
CNAG_00253T0	GGATAACGATGAGATCAAAG	1	0	1	0	0
CNAG_00253T0	CAGCATCTTTAATAGAAAGG	14	0	8	0	6
CNAG_00253T0	CGAATGTTGATACAGCACAT	4	3	0	0	1
CNAG_00253T0	CATTGGAGCAAATGGCACTG	0	0	0	0	0
CNAG_00253T0	GGAGTCTGTGAGATGGACGG	0	0	0	0	0
CNAG_00253T0	AATATGTCAAGAGAACTATG	0	0	0	0	0
CNAG_00253T0	TCACAGCCTCGACAAAAACG	0	0	0	0	0
CNAG_00253T0	GAACAAGGTCCAAGAGACGT	5	0	0	0	5
CNAG_00253T0	CAAGGCGCATAATGATACGC	52	12	8	1	31
CNAG_00254T0	GTAAAGAAACGATAGCCCGA	163	126	5	1	31
CNAG_00254T0	ACAATCTGGATTCGGTTACG	6134	4531	346	11	1246
CNAG_00254T0	GCAACGTCCCCTACATACAC	3082	0	0	0	3082
CNAG_00254T0	ACCGAGAAGAAAGAGTCACC	1239	984	55	31	169
CNAG_00254T0	CTAGTGAAGAAGGTGTAGGG	0	0	0	0	0
CNAG_00254T0	TAGTGAAGAAGGTGTAGGGA	0	0	0	0	0
CNAG_00254T0	CGAGGAGACTTGTTCCCGGG	0	0	0	0	0
CNAG_00254T0	GTAACTGCCTAGTGAGTCGG	4	3	0	0	1
CNAG_00254T0	ATTGTCGTCAGTCAAGTCGC	140	103	7	0	30
CNAG_00254T0	TGTAACTGCCTAGTGAGTCG	10	8	0	0	2
CNAG_00255T0	CTGCTTGATGAACATGCCGG	127	70	2	1	54
CNAG_00255T0	GTTGTACTCGGCCCACTCGG	23	17	0	0	6
CNAG_00255T0	CTGACAGCCAGCATCGTGTG	13	1	1	0	11
CNAG_00255T0	GGGCTGCTTGATGAACATGC	0	0	0	0	0
CNAG_00255T0	AGTGGGCCGAGTACAACGAC	13	1	0	0	12
CNAG_00255T0	CAGCCAGACCGCGATGACCT	14	12	1	0	1
CNAG_00255T0	CAGCTGCTCGCTCTTCGCGG	52	29	1	3	19
CNAG_00255T0	CCTGCGAGGGCCATGCTGCG	0	0	0	0	0
CNAG_00255T0	ACCTCCCCCTCTCCCCCGAG	0	0	0	0	0
CNAG_00255T0	AGAAAAAAAGGACGCACCCG	1364	999	96	6	263
CNAG_00256T0	GAGACCAACAAGATCCTCGG	0	0	0	0	0
CNAG_00256T0	CTTGGCGTACTGCTGTCCTG	0	0	0	0	0
CNAG_00256T0	AGTACGCCAAGATCGTCCGA	1	0	0	0	1
CNAG_00256T0	CGCAGAAAAGGCATTCCGAG	0	0	0	0	0
CNAG_00256T0	GAATGTGGTGTCGTGTTCAG	0	0	0	0	0
CNAG_00256T0	TCTCCATCATCCCCCACCAG	2	0	1	0	1
CNAG_00256T0	TTTCAGAGAGTACACTTGCG	0	0	0	0	0
CNAG_00256T0	GTGACCATGACGGTCTCGAG	0	0	0	0	0
CNAG_00256T0	TGACAGAGACGCATCCGGTG	0	0	0	0	0
CNAG_00256T0	ACCACATTCGGCAAAGCCTG	1	0	0	0	1
CNAG_00257T0	ACATCTATAGGACCCTTACG	5384	3412	289	16	1667
CNAG_00257T0	ATACGGCTGAAGCTGCTAGG	38	26	1	0	11
CNAG_00257T0	AGAGATACAAGCGATCATGG	14	7	5	0	2
CNAG_00257T0	TCTATTGTGAAAAGTCAACG	1515	1173	62	1	279
CNAG_00257T0	GAAGGCATTTCAATCAACAG	1	0	0	0	1
CNAG_00257T0	CAAAACGTATGCCGACAAGG	24	17	2	0	5
CNAG_00257T0	TGTAGCCGACGATTGCGCAG	20	12	1	0	7
CNAG_00257T0	GAAACCGAGGAGGAATGAAG	0	0	0	0	0
CNAG_00257T0	CATATCTATTTCCATCCGAG	20	15	2	0	3
CNAG_00257T0	AAAGCGAAAAGTTGACCCGG	54	30	3	0	21
CNAG_00258T0	TTACCGGAAGAAGAGCACAG	25	0	0	0	25
CNAG_00258T0	ACTGATAATTGAGAGCCAGG	19	6	1	0	12
CNAG_00258T0	GAGTTCTAGTCTCCTCACAG	5	0	0	0	5
CNAG_00258T0	GACAGCGTAGGACAAGAAGG	5	3	1	0	1
CNAG_00258T0	AGTGACCAAAAGGCTCAACG	689	521	35	3	130
CNAG_00258T0	TTGCTCATGACATTCAGTCG	268	199	12	1	56
CNAG_00258T0	CCCAACGCACAACATCACAT	383	278	25	1	79
CNAG_00258T0	ATTGACATTAGATGGACCTG	18	13	1	0	4
CNAG_00258T0	TCATGTCCCAGTACATTGTG	271	168	20	6	77
CNAG_00258T0	CATTAAAAGTAGCAACACAT	411	256	30	2	123
CNAG_00259T0	GCCCTGGAAAGAGAAGTCGA	12	0	0	0	12
CNAG_00259T0	TTTCCAGGGCAACCTCTGAG	1	0	1	0	0
CNAG_00259T0	AGATAACTCACGATTTCGGG	0	0	0	0	0
CNAG_00259T0	GAGATAACTCACGATTTCGG	9	5	1	0	3
CNAG_00259T0	ACGAAGACAGGCATGAAGGG	0	0	0	0	0
CNAG_00259T0	GGACTATCCGAACTCCAGGA	0	0	0	0	0
CNAG_00259T0	AAGCGGTTAAGACGTTGAGG	2	0	0	0	2
CNAG_00259T0	GGATGCGGGTCAGGACTAAG	0	0	0	0	0
CNAG_00259T0	TCTGACTTACCCAACATGCT	0	0	0	0	0
CNAG_00259T0	GAGGAGGGACACGTCTGGGT	1	0	1	0	0
CNAG_00260T0	GTTTATGAGATACGGTGATG	54	25	3	0	26
CNAG_00260T0	TCATCGTATGATTCGCGAGG	0	0	0	0	0
CNAG_00260T0	CTCATCGTATGATTCGCGAG	17	11	3	0	3
CNAG_00260T0	ATCTCATAAACTCATCCTCG	476	369	28	0	79
CNAG_00260T0	TGGCCGGGTGTGGAAGAGTG	1	0	1	0	0
CNAG_00260T0	GATGGCGGCTACAGGCAAGT	1724	1351	66	5	302
CNAG_00260T0	GAACCGTTGAGGATGCGGCT	364	256	37	2	69
CNAG_00260T0	AACTAGACTGATCGTTCTCG	20	14	1	0	5
CNAG_00260T0	CGATATGATGATCGCCGAGG	0	0	0	0	0
CNAG_00260T0	GTCGACGGGGTGCTTCACTG	4	4	0	0	0
CNAG_00261T0	TATCTTGCCATCATCCCCGG	661	225	19	0	417
CNAG_00261T0	CGGCAGAAGCTTCACCACCG	32	0	3	0	29
CNAG_00261T0	AACAGACACAGAAGTGCCAG	15	13	0	0	2
CNAG_00261T0	GGCGAGGACACCAGCGACGG	19	12	1	1	5
CNAG_00261T0	CGGCTGGCATTGGATGAGAG	0	0	0	0	0
CNAG_00261T0	AGATTCAGTGGAACCTGTGG	40	32	2	0	6
CNAG_00261T0	GTATGGCATGGACTCACTGA	3822	2496	249	51	1026
CNAG_00261T0	GTTAAGGTTACAGACAGCAC	88	65	4	0	19
CNAG_00261T0	TTCTTACTCAGTAGATTCAG	1	0	0	0	1
CNAG_00261T0	GGTAGAGTCGACAGAGGACG	3375	2535	115	9	716
CNAG_00262T0	ACCAGTTACTACCAGTACAG	1	0	0	0	1
CNAG_00262T0	GCGAACCAAACACCCCAGGA	0	0	0	0	0
CNAG_00262T0	TACCAGTTACTACCAGTACA	35	26	2	0	7
CNAG_00262T0	AATCTTCTTTCACATCTCTG	1759	1203	130	20	406
CNAG_00262T0	TTTGTATGGTAACAAGGGCG	0	0	0	0	0
CNAG_00262T0	AATAAAAGAGCAGAAAACAA	42	34	1	0	7
CNAG_00262T0	GCGAGAAAAGCAAGCTCCAG	0	0	0	0	0
CNAG_00262T0	GTAGGCGAACCAAACACCCC	35	29	2	0	4
CNAG_00262T0	GGAAGTGGGAGTAAAGAACT	7	5	2	0	0
CNAG_00262T0	ACTTGATGGAGAATGGAAGT	1690	1218	128	1	343
CNAG_00263T0	TTGTTGTCGGATACCTCATG	1140	6	4	0	1130
CNAG_00263T0	CATGTGGAAATTCAACTGGA	19	15	0	0	4
CNAG_00263T0	AAAGTATGATGGTCGAAGGG	0	0	0	0	0
CNAG_00263T0	AAGACAATCCACATACAGGA	8	0	2	6	0
CNAG_00263T0	GGACGTATTAGAGGAGCTTG	2	0	1	0	1
CNAG_00263T0	AAGGCCATTGGGCATCCAGG	2	1	1	0	0
CNAG_00263T0	CATGAGGTATCCGACAACAA	82	64	4	0	14
CNAG_00263T0	AAAAGTATGATGGTCGAAGG	0	0	0	0	0
CNAG_00263T0	GCTTTGTATTCGTGACCAGA	143	72	3	18	50
CNAG_00263T0	GTCATGTATTTGAACTCTTG	6	5	0	0	1
CNAG_00264T1	CTCTCAGGAAGAGATAAGGG	0	0	0	0	0
CNAG_00264T1	ATGAGGATAGGGATCACCGG	354	323	7	1	23
CNAG_00264T1	GAGCAAAAGATGCAGCAGAG	2	0	2	0	0
CNAG_00264T1	GATCAACTAGTATCTCACGA	396	283	29	0	84
CNAG_00264T1	ATTGTGCGGAACAGGTATCG	1527	1183	74	5	265
CNAG_00264T1	GTTCGCTGGATCGTATGGGA	75	54	3	0	18
CNAG_00264T1	TATTGAAAGGTGTCTCTTAG	79	60	6	1	12
CNAG_00264T1	ATACGTTCGCTGGATCGTAT	2901	2157	133	11	600
CNAG_00264T1	AGAGATAAGGGCGGAAACGG	1	0	1	0	0
CNAG_00264T1	ATACCTGTTCCGCACAATGT	2299	1731	135	8	425
CNAG_00265T0	CCTTGAACTCAACCCCAACG	0	0	0	0	0
CNAG_00265T0	GAGATTGATATCATTGACGG	11	0	0	11	0
CNAG_00265T0	TTTGTTCTCTACTCTCAACG	0	0	0	0	0
CNAG_00265T0	GAGGAATGAAGGTACTCACA	1	0	1	0	0
CNAG_00265T0	TTGGGGAAGCTTTCTAATGG	1	0	0	0	1
CNAG_00265T0	AGAAAGTCAACTTAAGCCTG	2	0	2	0	0
CNAG_00265T0	GGAGCAGGCGACCATCGGCG	0	0	0	0	0
CNAG_00265T0	CAGTGTTGATGTTGGACATG	90	0	2	0	88
CNAG_00265T0	AAGTATCAAAGCTGAACTTG	1	0	0	0	1
CNAG_00265T0	TCTTGTTACTCCCGAAGACA	0	0	0	0	0
CNAG_00266T0	TTCGGCGGGTGAGGGCAAAG	3	0	0	0	3
CNAG_00266T0	TGGATGGCATTATCGTCGAG	0	0	0	0	0
CNAG_00266T0	AGTAATAAAAAGAAATTGGG	1	0	1	0	0
CNAG_00266T0	ACCTGGCTGGAGAGATTGTG	342	263	13	1	65
CNAG_00266T0	ATATGAGAAGGATTTGTGGG	0	0	0	0	0
CNAG_00266T0	TTTCATCTTTGCTTGCAGAG	8	0	1	0	7
CNAG_00266T0	ATTCAAATCAAAGGTAAAGG	81	53	11	0	17
CNAG_00266T0	CTTCTCCAATGAGCGTCCTG	1304	1033	61	0	210
CNAG_00266T0	GACCTTCTATGAGGATGATG	0	0	0	0	0
CNAG_00266T0	GACTCCTAGTCGCAATAGCA	2	0	0	0	2
CNAG_00267T0	CGTTGGCAAGTCTAGCAAGG	22	17	1	1	3
CNAG_00267T0	GAACCCATAGTGCCTGTACG	457	336	30	0	91
CNAG_00267T0	CAAGCTTTGACATCTTACCG	42	31	1	0	10
CNAG_00267T0	ATAATATTCGACCTGTGAGG	5	2	2	0	1
CNAG_00267T0	TGAGATATGAGGGCAAGTGT	339	258	13	1	67
CNAG_00267T0	GAAGGTAAGATCTATCCCTG	2	0	0	0	2
CNAG_00267T0	GTAGACCCACAATCATGGAA	17	1	2	0	14
CNAG_00267T0	ATGATAATATTCGACCTGTG	21	14	1	0	6
CNAG_00267T0	TGCATGTATTTCGATCAACA	266	184	20	2	60
CNAG_00267T0	TGCTGACCTTACCTGTAGGG	0	0	0	0	0
CNAG_00268T0	GATGGGAGTATCATACACGG	0	0	0	0	0
CNAG_00268T0	GAGCGTAGCCTTCTGCCATG	2	0	1	0	1
CNAG_00268T0	AAGAACGAACTCGAAGTGAG	1	0	1	0	0
CNAG_00268T0	CGAGAAAGGTATGACCCTCG	0	0	0	0	0
CNAG_00268T0	CACGTATACCCCTAGCCAGG	0	0	0	0	0
CNAG_00268T0	CGGGCCTCCAAAGAAGACAC	0	0	0	0	0
CNAG_00268T0	TGGTGTACGGAGAATAGCAG	0	0	0	0	0
CNAG_00268T0	GGGCCTGTCAGTACTACCGA	0	0	0	0	0
CNAG_00268T0	GGCCGCTCAAATGATCAACA	0	0	0	0	0
CNAG_00268T0	AGCGGCCTCTGTAATCAAGT	0	0	0	0	0
CNAG_00269T0	GGGCGATCATGCTGTCCGAG	5	4	0	0	1
CNAG_00269T0	GCATTTCGCGAAGCAGTACG	35	25	2	1	7
CNAG_00269T0	AGGATGTGCGTAGATTGCAA	24	19	1	0	4
CNAG_00269T0	TCGATACAAGGAAACATACA	1177	116	12	3	1046
CNAG_00269T0	ATGTGCGTAGATTGCAAGGG	46	0	0	0	46
CNAG_00269T0	GTTTGAATGCCATCAAGCCA	642	484	23	0	135
CNAG_00269T0	CAAAGCATAATAACGCTGGA	2	0	1	0	1
CNAG_00269T0	ACTTTGTCTCCTACTTGAAG	226	156	18	4	48
CNAG_00269T0	AGCCCCTAAACCTTTAGCAA	824	549	50	25	200
CNAG_00269T0	CAGGCAACCTCCCAAACCCG	1229	926	71	2	230
CNAG_00270T0	CAAAGTAGGACTCATCACGC	10	6	1	0	3
CNAG_00270T0	GGATATTGCGAACAAAGATG	1	0	0	0	1
CNAG_00270T0	TATATAAAGGTTGCAAACTG	0	0	0	0	0
CNAG_00270T0	TAAAGATCATGCTATATATG	2	0	2	0	0
CNAG_00270T0	GTACAGAACATTTATGAACT	5	3	0	0	2
CNAG_00270T0	AGTTTACTGACAATCGGTAC	2	0	1	0	1
CNAG_00270T0	GCGAAGAGAAGATAATTTCG	466	0	0	0	466
CNAG_00270T0	CACGAATAGGCAGCCAAAGT	3	2	0	0	1
CNAG_00270T0	CCTATTCGTGAGTTGATATA	9	8	1	0	0
CNAG_00270T0	CATACTGAAAAAATATTGTC	47	0	2	0	45
CNAG_00271T0	AGGTAAATGAGATACGAATG	18	15	1	0	2
CNAG_00271T0	TAGAAGAGGAGGTTGCTGTG	22	16	2	0	4
CNAG_00271T0	TCTGGCAGACTTAACTCCAA	5	3	0	0	2
CNAG_00271T0	GAGGCGAAAAAATCGAATTG	15	13	0	0	2
CNAG_00271T0	ACGGACTGAAGTAGAAGAGG	0	0	0	0	0
CNAG_00271T0	TTGCTACATGCTGTGCAGAG	0	0	0	0	0
CNAG_00271T0	TGAAGGAACGACACCCACAT	17	6	0	0	11
CNAG_00271T0	GTGATGTTGAAGAGACGTCA	11	6	2	0	3
CNAG_00271T0	GCGCCTCGCAAATCGAACAC	622	14	0	0	608
CNAG_00271T0	GTTGGAGTTAAGTCTGCCAG	11	10	0	0	1
CNAG_00272T0	TATCGGAGTGAGAAAAACGG	44	4	2	32	6
CNAG_00272T0	TGAAGGTTCGTCGATCCCAG	0	0	0	0	0
CNAG_00272T0	CTAGTATTGTCTACTCACGA	144	101	13	1	29
CNAG_00272T0	GGAGACAAAGTATACCTGAG	1	0	0	0	1
CNAG_00272T0	AGAGGGTTTAAACATTACGA	1408	161	80	2	1165
CNAG_00272T0	TAAGCGTCAGATTTGAACGT	297	198	20	4	75
CNAG_00272T0	TGTATCAGGAGAGTCGTATG	62	52	2	0	8
CNAG_00272T0	TTGTGGGATAGGCATGTCTG	331	266	12	0	53
CNAG_00272T0	AGGATTCTGTGGAAATGCTG	1967	1471	86	74	336
CNAG_00272T0	GCAAAGGCTCAAGAAGATCG	342	214	22	1	105
CNAG_00273T0	CTGGCCAAAAATCTGCACGA	125	97	5	0	23
CNAG_00273T0	ACAGCCAAAACACCCGTCTG	397	279	21	1	96
CNAG_00273T0	CTACGCCTGGGAATAGGGGT	317	223	22	0	72
CNAG_00273T0	GCATCAAGAGATCTTTGGCA	13	12	0	0	1
CNAG_00273T0	ACTCGAAGAACTCTACGCCT	347	282	14	1	50
CNAG_00273T0	TCAGAGGGTCTATAGGCCAA	276	178	15	3	80
CNAG_00273T0	GCCTGCTACATACCTTGTCC	82	57	7	0	18
CNAG_00273T0	GGAAATTTACTAAGGGAATG	1	0	0	0	1
CNAG_00273T0	GACAAGGTATGTAGCAGGCA	0	0	0	0	0
CNAG_00273T0	GATGGTAGGAAATTTACTAA	1	0	0	0	1
CNAG_00274T0	AGTCGACAATGGCTACATCG	91	60	7	2	22
CNAG_00274T0	CGACAATGGCTACATCGCGG	71	67	0	0	4
CNAG_00274T0	GAGGCAGAAGCAAGTATTGG	38	27	1	0	10
CNAG_00274T0	TCCTACATTGGAGACACCGG	116	85	10	0	21
CNAG_00274T0	AATTAGCTGATCATTGAGGA	3	0	0	0	3
CNAG_00274T0	AGATATTATCGTGATGACAT	406	301	14	2	89
CNAG_00274T0	GAGAGCTCACTAGTCGACAA	6	5	0	0	1
CNAG_00274T0	TGTGAGTAAAGCTATTGCCG	211	160	13	0	38
CNAG_00274T0	CAAAATCTCTGGTAACTCAG	1	0	0	0	1
CNAG_00274T0	AACCTTGAGGAGACGGATGG	0	0	0	0	0
CNAG_00275T0	ATCGACAAACCTATCACCGA	1674	1235	90	24	325
CNAG_00275T0	CATTCCGGATGCCTTCTATG	24	0	1	0	23
CNAG_00275T0	GTTGGAGAAGATGTCAAGCT	1059	748	58	0	253
CNAG_00275T0	CAGCAGTTTGATCGATGACA	582	462	21	0	99
CNAG_00275T0	GAAAATGACATTTCTTCCCT	2397	1732	110	2	553
CNAG_00275T0	CATCTTCTCATAGACGTCCT	2085	1460	128	2	495
CNAG_00275T0	TCGGGGTTCAGTGTCAATGG	33	19	5	0	9
CNAG_00275T0	AAGCATCTGATCCCTGCCAT	422	336	19	1	66
CNAG_00275T0	TTAGAATAGGCAGTCAAAGG	193	137	10	1	45
CNAG_00275T0	ATAGGCAGTCAAAGGAGGAG	0	0	0	0	0
CNAG_00276T0	ACAAAAATTTGGCATCCCCG	365	19	2	0	344
CNAG_00276T0	TCGCACAAGAATAGTGAGTG	1	0	0	0	1
CNAG_00276T0	ACGAGTGGTGGAATATCTGG	56	18	0	0	38
CNAG_00276T0	CAACCGGCAAGGAAGGATCG	361	254	25	1	81
CNAG_00276T0	CCTTCGAACTATCCTCAAAG	249	189	13	2	45
CNAG_00276T0	AGATATTCCACCACTCGTAG	211	127	13	0	71
CNAG_00276T0	TTGAAATTAATAATTGAACA	7	0	0	0	7
CNAG_00276T0	GAGGCAATACAGTGCAATGG	0	0	0	0	0
CNAG_00276T0	ACTCACCATGATGTAGAAAG	209	139	17	5	48
CNAG_00276T0	GATGTTTCTCGTTCCCACAG	2	1	0	0	1
CNAG_00277T0	TGTGGAGTACTCTACCCATG	10	7	0	0	3
CNAG_00277T0	AACGATCACGTACACCCCCG	0	0	0	0	0
CNAG_00277T0	ATCAGACACACCTTCCACAT	1299	1084	47	2	166
CNAG_00277T0	GTATAAAACAAGATCAAGCA	81	62	5	0	14
CNAG_00277T0	GCTAACGAGAATGCAGTCAA	131	91	7	0	33
CNAG_00277T0	GAGTACTCTACCCATGTGGA	12	10	0	0	2
CNAG_00277T0	TCTTGCCATAATCATTAGGG	0	0	0	0	0
CNAG_00277T0	TATCAGACACACCTTCCACA	59	43	1	0	15
CNAG_00277T0	ATGGAAAGGATGTCGAACAA	177	129	14	0	34
CNAG_00277T0	AAAACAAGATCAAGCACGGA	50	32	4	3	11
CNAG_00278T0	TGAGCAGCCAGGAATAACGA	260	171	23	1	65
CNAG_00278T0	TATCTTGGGGATGTAAAGGG	0	0	0	0	0
CNAG_00278T0	GGATAATTGGAGTACCCCAG	0	0	0	0	0
CNAG_00278T0	CGGATATCATGGAGACACAT	1	1	0	0	0
CNAG_00278T0	ACCCTCACAGATACTAAGAA	502	374	29	2	97
CNAG_00278T0	AGTATTATGCTCCCCCCAAG	33	26	0	0	7
CNAG_00278T0	AGGAATAACGACGGCCCAGG	3	2	0	0	1
CNAG_00278T0	AATTCACAGATATCAGGACA	414	314	22	0	78
CNAG_00278T0	TCCTAAAAGCTGCACGACGT	335	260	21	0	54
CNAG_00278T0	GCGCTTATCCTTCTCCTCTG	2872	2195	133	1	543
CNAG_00279T0	TATTACTTACCAGAGCCCAG	1	0	0	1	0
CNAG_00279T0	GCTGGCAGAAGCAGACACGA	26	18	2	0	6
CNAG_00279T0	TGAGCCAGATGTCGTCAATG	92	68	7	1	16
CNAG_00279T0	GTAGTCGCATTCTTCACCTG	51	37	5	0	9
CNAG_00279T0	AGAGTAGACATGGTAAGGGG	33	0	0	0	33
CNAG_00279T0	ATATGCCCACCACCCACCAA	514	447	9	2	56
CNAG_00279T0	GAAATCGAGCCATGAACCAG	1	0	0	0	1
CNAG_00279T0	GGAAATCGAGCCATGAACCA	55	49	0	0	6
CNAG_00279T0	TGGAGCCGGAGTTAATCAAG	4	3	1	0	0
CNAG_00279T0	ACGGTGAGACCAAGCTCCTG	483	369	19	1	94
CNAG_00280T0	AAGAGAAGAAGTTACTTACG	285	240	9	0	36
CNAG_00280T0	TCACCGCTACCAAATCGAAG	6	5	0	0	1
CNAG_00280T0	AAGAACAAGTGATAGATGCA	14	9	3	0	2
CNAG_00280T0	CCCGAATGTCACTCAGCCGA	211	149	11	6	45
CNAG_00280T0	GTGACTGGGAAAGAAGATCC	54	35	5	4	10
CNAG_00280T0	GGCAGAAACCAGAGTACCGT	78	34	3	1	40
CNAG_00280T0	GTGCGGACTGTGGAGAGTGT	388	278	18	1	91
CNAG_00280T0	CGACCTCGAAACTTGTGACG	2100	1237	110	6	747
CNAG_00280T0	TGGAATATCGAAGACGCTGC	120	89	3	0	28
CNAG_00280T0	AGCGGTGAAAGTAAGCTCAT	24	0	0	0	24
CNAG_07345T0	AGATAGCCAGGAAATTTGCG	0	0	0	0	0
CNAG_07345T0	AAGGCAAGCCGAGACCAAGG	0	0	0	0	0
CNAG_07345T0	TCTTCTAATTCTGTCAAGCG	0	0	0	0	0
CNAG_07345T0	ACAACAAGCTGACCATCCGG	0	0	0	0	0
CNAG_07345T0	TAATGAGGGATCAATCTGAA	978	695	56	23	204
CNAG_07345T0	ATGAAATTGACCCAACCTTG	6	5	0	0	1
CNAG_07345T0	ATCAGCAGCTGCCGACATGG	1	0	1	0	0
CNAG_07345T0	ACTGTTAACGATCTCCCGCA	1	0	0	0	1
CNAG_07345T0	AGAATTAGAAGACTCGGGAC	634	0	1	0	633
CNAG_07345T0	GGGTGAGGAAGCCCTGACTG	4	2	2	0	0
CNAG_07114T0	GTACGCTATAGGGATTGTCG	934	728	51	9	146
CNAG_07114T0	AATAACTACGAACATGTCAG	6	4	0	0	2
CNAG_07114T0	TAAAGCGGGAATAGGAATCG	76	0	0	40	36
CNAG_07114T0	ACTGTAGAAAACACCATCTG	296	232	13	1	50
CNAG_07114T0	TGTTTCGTGTACTAACCTGA	366	265	17	2	82
CNAG_07114T0	CAGACCCGATCTTATCATGA	932	718	43	2	169
CNAG_07114T0	AGAAGTGTGGTACTAACTAC	22	17	1	0	4
CNAG_07114T0	TTGTGGTTTCACTGGTCTAG	99	61	5	0	33
CNAG_07114T0	GTTTCACTGGTCTAGCGGCA	0	0	0	0	0
CNAG_07114T0	TACTGACAATACGCCGCAGA	531	62	13	1	455
CNAG_07346T0	GGTATCAAGAAGGTTCCTGG	0	0	0	0	0
CNAG_07346T0	ACGGTCGGCAAAGTACTGAG	10	0	1	8	1
CNAG_07346T0	ATGAGCTTGTCCATTCCTCG	1	0	0	0	1
CNAG_07346T0	TGTGGTACCATCTCCCACCT	0	0	0	0	0
CNAG_07346T0	GACCGGCACAGAAGATGTCA	0	0	0	0	0
CNAG_07346T0	ACAAGTGTTACCCTACTGTG	0	0	0	0	0
CNAG_07346T0	TTACTTATGAACCAGTGCTG	0	0	0	0	0
CNAG_07346T0	AGTCCCTTGATGATCACATG	2	0	0	0	2
CNAG_07346T0	AGGCTATTGTCGATGCCGAG	1	0	0	0	1
CNAG_07346T0	GCTACAACGCTAGGGCCGCG	0	0	0	0	0
CNAG_00283T0	ACCTTCTTCAATCAGCCCGA	716	561	32	1	122
CNAG_00283T0	AAGATCGACAAGGAAATGAG	0	0	0	0	0
CNAG_00283T0	GATGATGGAAAGAATGCAAG	50	3	13	6	28
CNAG_00283T0	ATGATGGAAAGAATGCAAGC	281	193	18	0	70
CNAG_00283T0	ACATGGCGTATATATAAGGG	266	0	1	1	264
CNAG_00283T0	CCATGTAAGATCCCCCACCA	9	6	2	0	1
CNAG_00283T0	CTGCAACTGGAAGATCGACA	352	263	13	0	76
CNAG_00283T0	GATTGAAGAAGGTCGTCCAG	2	0	0	0	2
CNAG_00283T0	CTGTGCAAGAGCTCAAGTGG	0	0	0	0	0
CNAG_00283T0	GGGTGGAGGGAAGTCGAAAG	3	3	0	0	0
CNAG_00284T0	GGGCTGAAAACTCAAAACAG	0	0	0	0	0
CNAG_00284T0	CGATAACTCTGAAGAACCAG	0	0	0	0	0
CNAG_00284T0	GGAGCAAGGACTACGTACGT	156	112	8	1	35
CNAG_00284T0	GCAAGAGTCATAAGGCCTTG	81	12	9	0	60
CNAG_00284T0	ACAAAGAAGCCAATGCCCAA	524	200	17	0	307
CNAG_00284T0	CTCTCGAAATAGGTAGCCGG	0	0	0	0	0
CNAG_00284T0	ATAATCATTCTTCCCCACAC	1	0	0	0	1
CNAG_00284T0	TATCTCAGGACATCGGACTG	489	405	20	1	63
CNAG_00284T0	GAGTCGATTCAGGATACATG	62	45	0	1	16
CNAG_00284T0	AAGGCCTTGGGGTAACATTG	133	87	3	0	43
CNAG_00285T0	ACGTAACATAGATTTCCCCG	74	48	3	0	23
CNAG_00285T0	GGACTTGATGAGGATTACCG	297	213	22	0	62
CNAG_00285T0	TAGCAGAAGACATCCGACAG	0	0	0	0	0
CNAG_00285T0	AGTGTGGTATGTCTGATCCG	68	52	4	0	12
CNAG_00285T0	AGAGCGATGCATCTCCCACA	14	11	1	1	1
CNAG_00285T0	GTCGCGGCCGAAGAAACAAG	8	4	0	0	4
CNAG_00285T0	AATCTCCATCACTGTCAAGG	181	135	9	0	37
CNAG_00285T0	AATGTGGAAGATCACCGAAG	116	101	1	0	14
CNAG_00285T0	CGAAGACGTGGCTTTCACAG	0	0	0	0	0
CNAG_00285T0	CTGTTGGCATGACCTATCGA	357	214	19	1	123
CNAG_00286T0	AGAAGGCGAGAATTCCCCTG	0	0	0	0	0
CNAG_00286T0	GTAGAGGCATGGGAATACGG	40	30	1	0	9
CNAG_00286T0	AATAGGAGAATGATTCACCA	0	0	0	0	0
CNAG_00286T0	TTACAGTCATCCGAGCCCTG	3	0	1	0	2
CNAG_00286T0	GGTATGTCGGCATAAATACG	352	270	20	0	62
CNAG_00286T0	GGGAGTTTGACAGGAACAGG	5	4	0	0	1
CNAG_00286T0	AACAGTGTCGCCAAGCACGG	52	40	4	0	8
CNAG_00286T0	CTGACGATTATGGAAGTCTG	21	12	2	0	7
CNAG_00286T0	GTTAGGGCTTCTAGGTATCG	106	75	4	0	27
CNAG_00286T0	CGCCACAACAAACTCAGCCA	39	24	2	1	12
CNAG_00287T0	AATGGTAACAGTGGTAACAG	43	28	5	0	10
CNAG_00287T0	ATATGCCTTCTCGTCTTCAG	2	0	0	0	2
CNAG_00287T0	CTCGATTCGAGTAGTATACG	1727	974	76	123	554
CNAG_00287T0	GATGGCCATGTAAGTCAGTG	17	0	1	0	16
CNAG_00287T0	CCTCCTCAAAATGGTAACAG	3	2	0	0	1
CNAG_00287T0	GGAATCGGGATCGACACCAA	338	252	19	1	66
CNAG_00287T0	GGGACAGAAGCCTCAGAATG	1	0	1	0	0
CNAG_00287T0	AGACGTGTTCCTCAAAACCA	0	0	0	0	0
CNAG_00287T0	TTCAGTGTATTGCTCAATGG	1	0	1	0	0
CNAG_00287T0	AAATTTGGGATCTAACTGCA	1	0	0	0	1
CNAG_00288T0	GAACGTTTGTCATACGACGA	1	0	0	0	1
CNAG_00288T0	GGTGATGCAAGACATACCGA	537	309	45	0	183
CNAG_00288T0	TAACGACTGACCCAAACGAG	2	0	1	0	1
CNAG_00288T0	AGTCGCCCATACTTGCACAA	562	75	6	121	360
CNAG_00288T0	GGACGACGGAATGTAGCCAT	359	253	23	1	82
CNAG_00288T0	GACTGGTGTACGGAACAACA	4	2	0	0	2
CNAG_00288T0	AGATTAAACCCTGTAGACGA	366	258	16	12	80
CNAG_00288T0	AGAGCAAGAGAGTCGGACGA	559	416	33	1	109
CNAG_00288T0	AGGTCCTCGATTACATCAGG	4	2	1	0	1
CNAG_00288T0	TGGCAAATCAGGCCTTACCC	1	1	0	0	0
CNAG_00289T0	TTGCAGTCTCAAGATCACCA	148	113	11	0	24
CNAG_00289T0	GAAATTCTTCGTATGTCACG	213	137	18	2	56
CNAG_00289T0	ATTGTGCCCACCAACCACCG	57	38	2	0	17
CNAG_00289T0	GGTTGTACATATCCACAGGA	0	0	0	0	0
CNAG_00289T0	CCACCTGCAGTCAATGGTCA	446	317	23	0	106
CNAG_00289T0	TTGAGACTGCAAGAGCCGAA	376	256	29	0	91
CNAG_00289T0	AGGATCGGCAGGGAGCTGGT	11	0	0	0	11
CNAG_00289T0	ACTAAAGCGAAACCAGCAGA	49	40	2	0	7
CNAG_00289T0	ACATGGGAAGAATGTATAGG	321	251	18	1	51
CNAG_00289T0	GTACAACCACCTGCAGTCAA	7	0	2	0	5
CNAG_00290T0	CACTGTGAGGAGACACTCGG	0	0	0	0	0
CNAG_00290T0	TAACACTGTGAGGAGACACT	826	590	43	10	183
CNAG_00290T0	GGAGAATATGACATGCTCTG	426	314	21	0	91
CNAG_00290T0	CGTCCACGGCTAACACTGTG	0	0	0	0	0
CNAG_00290T0	AGATAAGGAGAGACGTTAGG	40	26	5	0	9
CNAG_00290T0	GACTGAGATTGTCTTCAACA	228	149	7	0	72
CNAG_00290T0	CTCACATGATATCCATTGGG	0	0	0	0	0
CNAG_00290T0	GCAGCTCGTATGCCTTCTGG	1	0	1	0	0
CNAG_00290T0	TGTTGGTGAGGGATGACAGA	271	197	22	1	51
CNAG_00290T0	CTATTATGGCACATATGGAG	6	0	0	0	6
CNAG_00291T0	TATGAGTGATGTGATCTCGG	202	85	6	82	29
CNAG_00291T0	CGAAGTGGTGATATCGCCTG	23	16	1	0	6
CNAG_00291T0	AAAGCTTACCCCATAAACGA	441	341	23	0	77
CNAG_00291T0	AAAAATCCGTGTCTAGAAGG	4	2	0	0	2
CNAG_00291T0	GAATCCCAGAAACACTCCCA	0	0	0	0	0
CNAG_00291T0	GCTAGTCGTACAGGTAATGG	12	7	1	0	4
CNAG_00291T0	TGAATTCTGAGGAGAAGTGA	373	287	16	0	70
CNAG_00291T0	ATGAATTCTGAGGAGAAGTG	0	0	0	0	0
CNAG_00291T0	TGGAGGAAAGACGACGCAGG	0	0	0	0	0
CNAG_00291T0	GGAATTGCGGCACCTATACG	1003	653	78	21	251
CNAG_00292T0	AATTAGACTTGACGATCTGT	1	0	1	0	0
CNAG_00292T0	TGGAAGTAAGAATTGCCAGA	8	0	0	0	8
CNAG_00292T0	TAGAGCATCAATCGACATGG	1	0	0	0	1
CNAG_00292T0	CTCAGGAATTGATAGACCAG	0	0	0	0	0
CNAG_00292T0	TTGATTTGACCACGACCAGG	0	0	0	0	0
CNAG_00292T0	TCATTGTGGTCACCGCGACA	0	0	0	0	0
CNAG_00292T0	TCGACCTGAGGATATATCTG	1	0	0	0	1
CNAG_00292T0	GATAACGAAGTCAAGTCTGG	0	0	0	0	0
CNAG_00292T0	TGATTTGACCACGACCAGGA	0	0	0	0	0
CNAG_00292T0	ATATCTGAGGAACAGCCTGA	3	0	1	0	2
CNAG_00293T0	AAGTAATGGAGTAAACAAGG	0	0	0	0	0
CNAG_00293T0	AATATATGAGGACAGGTACG	28	0	1	0	27
CNAG_00293T0	AGCTTAATGCCATTTCAGAG	0	0	0	0	0
CNAG_00293T0	ACCGTATTCTTCTTGACCGG	2	0	1	0	1
CNAG_00293T0	TAGTTTGTCGATGAGTGCGT	30	20	3	0	7
CNAG_00293T0	CTATGCGAGAACAATATATG	222	0	1	0	221
CNAG_00293T0	GGTAAGTCTGTGCATCATGT	5	2	1	0	2
CNAG_00293T0	ACAGCTTAATGCCATTTCAG	3	3	0	0	0
CNAG_00293T0	ATGGTAGGGTCGTATCTGAA	0	0	0	0	0
CNAG_00293T0	TTGAATGAATTGGATCGTCA	0	0	0	0	0
CNAG_00294T0	ACTGCAATGTCCCTCTACGG	276	175	11	13	77
CNAG_00294T0	ATTCTCCACAAAGAACCTGG	60	42	2	1	15
CNAG_00294T0	GCAAGACTGGTTCAGCAGAG	24	0	1	0	23
CNAG_00294T0	TCTCTCAACCCCTATCCAAG	107	73	1	4	29
CNAG_00294T0	TATCTCTTCAGGGTCAAACG	904	664	57	4	179
CNAG_00294T0	GCATAAGCATCATCGCCCGA	653	509	32	0	112
CNAG_00294T0	ACAGTATCGGAAACGTGCCA	42	34	2	0	6
CNAG_00294T0	TTATTATACAGACAGCGAAG	342	273	17	0	52
CNAG_00294T0	AGCAGAGCGGACGATATCTG	552	475	16	0	61
CNAG_00294T0	TTGAGAGAGATTCGCAACTG	858	635	31	2	190
CNAG_00295T0	GTGGGATTAACGGTCGACTG	98	83	3	1	11
CNAG_00295T0	GAGTTCTTTCATCGACACCG	88	61	7	1	19
CNAG_00295T0	ACGACGAACGGATTATGTGA	175	143	8	0	24
CNAG_00295T0	GATTCCCAGACGCTGTAGGG	1	0	1	0	0
CNAG_00295T0	TCTTTCATCGACACCGAGGA	0	0	0	0	0
CNAG_00295T0	GTATGGGCGAGAGAAGGGTA	6	0	0	0	6
CNAG_00295T0	AACGGATTATGTGACGGTGT	2913	1839	165	220	689
CNAG_00295T0	CGGGTAGATGATCCCGTAGG	1	0	0	0	1
CNAG_00295T0	GGCGGAATATGATACTCTCA	236	107	13	1	115
CNAG_00295T0	TCCTGAGTAGGTGTAGTGGA	63	60	0	0	3
CNAG_07347T0	AGAGAATTCGGATAACACGA	62	48	3	0	11
CNAG_07347T0	AGGGCCGGGAAAGATTCAAG	182	123	14	3	42
CNAG_07347T0	TACCGATGGCAAAGGCAGGG	0	0	0	0	0
CNAG_07347T0	AAAGCTGCTCTTGAACATGT	658	431	47	4	176
CNAG_07347T0	TTGCTGAGGTTGTGGCCCGG	130	110	4	2	14
CNAG_07347T0	TGATTGCTGAGGTTGTGGCC	311	223	23	3	62
CNAG_07347T0	GTACCGAGAATACATCGAGA	1895	1416	102	4	373
CNAG_07347T0	GATGATGGACGTCTTACCGA	374	277	12	7	78
CNAG_07347T0	GATACATTTCGTAGACTGCG	75	12	5	1	57
CNAG_07347T0	GCTGCTCTTGAACATGTCGG	6	2	1	0	3
CNAG_07348T0	CATCTACATCGTCTGCAGGG	2	0	2	0	0
CNAG_07348T0	GTTAACTACTCGGCACCTCG	37	29	0	1	7
CNAG_07348T0	CTGTTGGCCAAGATCGCAGG	13	10	1	0	2
CNAG_07348T0	TTATAATTGAGACTGACGCA	2	0	0	0	2
CNAG_07348T0	TGGTAGCGTAGCAAGCATCA	61	41	6	0	14
CNAG_07348T0	ACATGTACGTGTTCATAGCG	7	4	2	0	1
CNAG_07348T0	GCGAGTCGTCCGGCTCCCTG	1	0	1	0	0
CNAG_07348T0	TTGGCTGTAAAAGTATGTGG	2	0	0	0	2
CNAG_07348T0	CAAGGCGCCCGATATCGTTG	360	330	8	3	19
CNAG_07348T0	ACATAGGATTGGAAGCAGGT	218	165	11	0	42
CNAG_07349T0	TAGGACATCTTTGAGCACAG	4	2	0	0	2
CNAG_07349T0	CAGATCAAGCTGGAGAACGA	480	391	15	0	74
CNAG_07349T0	CAGGCTATGTAAGCTCACCG	0	0	0	0	0
CNAG_07349T0	TCTGGAATGAGCAAGAGATG	0	0	0	0	0
CNAG_07349T0	ACCTGCTGGGAAAGAGACAG	0	0	0	0	0
CNAG_07349T0	TTGGTCCAGGAATGCCTAGG	9	5	2	0	2
CNAG_07349T0	GAAGAGGGGACGTAAAAGTG	6	1	2	1	2
CNAG_07349T0	GCAGATATCCAGCATACACA	73	59	1	2	11
CNAG_07349T0	GCCCTGCGTCCTGAACCAGT	528	370	32	0	126
CNAG_07349T0	CAGTAAGATAGAGCTTGTTG	40	26	2	0	12
CNAG_00299T0	AAGTAAGATAGTGCACCCTG	0	0	0	0	0
CNAG_00299T0	GTCTAAGGAAGAATTCGCTG	167	114	14	2	37
CNAG_00299T0	GAGCCTCATCAAGAACAATG	234	167	18	6	43
CNAG_00299T0	ATTCCAATAGAACTTCCGTG	120	85	6	0	29
CNAG_00299T0	CGGCATAATAGAAAGTACGT	883	636	52	5	190
CNAG_00299T0	AAGAACGAATAATCACCCCA	0	0	0	0	0
CNAG_00299T0	TGCGCCGAGAAAAGACCATG	92	52	1	0	39
CNAG_00299T0	CAGCTTCATCACATCCTCAG	0	0	0	0	0
CNAG_00299T0	GCCCTCAAAACCTTACCACA	82	10	1	0	71
CNAG_00299T0	GACGATGACGGAGAAGACAG	1	0	1	0	0
CNAG_00300T0	GGAACAAATCGTCTTCCCGG	0	0	0	0	0
CNAG_00300T0	AGAGGTCAAGAAACCTGGGG	0	0	0	0	0
CNAG_00300T0	TCGAAGGGTTGCGAACAGCG	1	0	0	0	1
CNAG_00300T0	GCAGAATCCTACTTGCACCG	99	73	7	0	19
CNAG_00300T0	GCTTGTAACTGAATTGAGCG	0	0	0	0	0
CNAG_00300T0	GCTGTAAAGAAAGACGCCAG	0	0	0	0	0
CNAG_00300T0	GGCAAGCAAACTGACCATGT	504	353	19	1	131
CNAG_00300T0	ACTGGATGAAGTACCCCTTG	1	1	0	0	0
CNAG_00300T0	GAAAGAGAAGCAAATATGAG	1	0	0	0	1
CNAG_00300T0	GCTGGGTGACATGCATGAAG	0	0	0	0	0
CNAG_00301T0	CTACGATCAAGCTTATGCTG	2009	1440	85	43	441
CNAG_00301T0	GTTTATTGATGAGACTTACG	3452	2585	201	5	661
CNAG_00301T0	AAGGGTAAGGAAGGTAGATG	11	0	2	0	9
CNAG_00301T0	ACAGGGTGTACTACTCAACT	126	94	6	0	26
CNAG_00301T0	CAGGCTTTGACATCTAAATG	105	68	13	0	24
CNAG_00301T0	GAGTAGTACACCCTGTCGAG	0	0	0	0	0
CNAG_00301T0	AGTATTATAGCCTCTCGACA	710	535	32	5	138
CNAG_00301T0	TGATAGCAGCAACATCACTT	189	137	14	0	38
CNAG_00301T0	TCCTCTGACCTTAGTGACGG	2	0	2	0	0
CNAG_00301T0	AGCCTCGGCGACACTGCCAT	594	444	39	1	110
CNAG_00302T0	ATACAGAGATGAAGATCACG	777	484	37	9	247
CNAG_00302T0	AAGCTTGGCATTGATCCCAG	1	0	0	0	1
CNAG_00302T0	TGGCGGACGTAACAGGACGA	62	48	2	0	12
CNAG_00302T0	ACGAGATGGTGAGAGTGGCG	24	22	1	0	1
CNAG_00302T0	GGATGTCCTAGTCCAGCGAG	3	2	0	0	1
CNAG_00302T0	TCACCTACGAAGATGGTCTG	33	0	2	0	31
CNAG_00302T0	CAAGAAGCAGAAACTTACAA	138	108	7	0	23
CNAG_00302T0	GATTGACGAGATGGTGAGAG	1	0	1	0	0
CNAG_00302T0	TCTGGATATAAAATGTGGTG	81	61	5	0	15
CNAG_00302T0	TGCTGTACTAGGATTAGAGG	1	0	0	0	1
CNAG_00303T1	TCTGCATGCATAAGTCACAG	1	0	0	0	1
CNAG_00303T1	CATGAGGGGGATGACCCGAG	5	4	0	0	1
CNAG_00303T1	AAATTTCCTACCGAAGCCAG	87	72	4	0	11
CNAG_00303T1	ACTTGTCTAAGGCATTGAAG	406	306	17	3	80
CNAG_00303T1	CAAAGCCGACCATCATGAGG	0	0	0	0	0
CNAG_00303T1	TATGTCCGAAAAGGGTGTGG	7	1	0	6	0
CNAG_00303T1	CGTATGCGAATGCTGCGTGA	557	390	27	1	139
CNAG_00303T1	GTGATTCGAAAATACCAAGA	167	119	14	3	31
CNAG_00303T1	TCAAGTCCGTCTAAAAAAGG	0	0	0	0	0
CNAG_00303T1	ACCAACGATGTTCTACAGAA	2345	1916	123	1	305
CNAG_00304T0	AGAGTGCTTGGGCAGGTGAG	0	0	0	0	0
CNAG_00304T0	TCGCCGTAGTACAAGCTCCT	2190	1491	143	14	542
CNAG_00304T0	TGTCATTATTGGAGGTGCTG	107	77	6	4	20
CNAG_00304T0	GAGATAATGGATGCTGTCAA	129	0	5	1	123
CNAG_00304T0	GTACATCTTGGAGCCGGCAA	0	0	0	0	0
CNAG_00304T0	TCCGTTAGGCATTACACCAA	356	260	24	1	71
CNAG_00304T0	AGCAAAGCTTTGGATCGAGA	243	164	13	0	66
CNAG_00304T0	GCTTGGGCAGGTGAGCGGCT	88	48	7	0	33
CNAG_00304T0	TCATTTATAGAAGGAATCAC	0	0	0	0	0
CNAG_00304T0	GAAAAAGTACATCTTGGAGC	424	307	22	1	94
CNAG_00305T1	TACGAATTCAGTATCACCGG	1363	901	81	9	372
CNAG_00305T1	ATGAGAACAAAATCCCCATG	0	0	0	0	0
CNAG_00305T1	GTCTGCTTTGACCTCTACGG	29	22	1	0	6
CNAG_00305T1	ATGCCGATGAGCCTATCAAG	223	105	11	0	107
CNAG_00305T1	ATTGAAGACCTACTCTCCAG	0	0	0	0	0
CNAG_00305T1	TGCCGATGAGCCTATCAAGG	15	9	0	1	5
CNAG_00305T1	ACTCACCAGACGGCCAACCG	202	124	7	2	69
CNAG_00305T1	GCTAACTTTGACTCACCAGA	666	473	35	3	155
CNAG_00305T1	GTTCCGACACTACTGCCGGT	206	178	3	0	25
CNAG_00305T1	CTGCAGATCTAGACCACATG	689	511	30	5	143
CNAG_07949T0	ACGAGACCACCAGTAAGTGA	187	128	12	9	38
CNAG_07949T0	TGAACTTCTATTAGCCAGGT	711	348	30	2	331
CNAG_07949T0	CGCAAGCCTTCACTTACTGG	729	7	0	0	722
CNAG_07949T0	GCTGAATCCCAATTATAACA	305	171	19	2	113
CNAG_07949T0	ATGCTGAACTTCTATTAGCC	275	219	14	0	42
CNAG_07949T0	TATTAGCTCGCTTTGTGGCG	4	3	0	0	1
CNAG_07949T0	AATCGTATTAGCTCGCTTTG	22	17	2	0	3
CNAG_07949T0	CTAATAGTAACCTGCCTACC	1201	729	60	17	395
CNAG_07949T0	TTATAATTGGGATTCAGCGC	597	437	28	1	131
CNAG_07949T0	CTTCTATTAGCCAGGTAGGC	127	94	4	0	29
CNAG_00306T0	TCGACTTTGTGTGATAGGTG	5	0	0	0	5
CNAG_00306T0	ACTAGTTGTAATGGATCTGG	23	16	2	1	4
CNAG_00306T0	GTCACATGCACACTTGCCAG	7	7	0	0	0
CNAG_00306T0	ACTTTGTGTGATAGGTGCGG	326	266	11	1	48
CNAG_00306T0	TAACTGACACTCACTTGCAT	2300	1694	151	4	451
CNAG_00306T0	TGTCACATGCACACTTGCCA	37	21	7	0	9
CNAG_00306T0	TGGTTGCCCTGCTCAAGCCA	106	81	5	0	20
CNAG_00306T0	CATTATCAGTTGTGGCGTCA	31	0	4	1	26
CNAG_00306T0	GCTGATCGACTTTGTGTGAT	7	0	3	0	4
CNAG_00306T0	AGATAAGAATACTCACGCGC	490	331	28	2	129
CNAG_00307T0	AGATGCCCAGAACATACCCG	146	113	7	0	26
CNAG_00307T0	AACCGATGTAGATGATCAAG	13	7	1	1	4
CNAG_00307T0	TCTTTAGTCTCGTCTGAAAG	1	1	0	0	0
CNAG_00307T0	AGTCTCGTCTGAAAGAGGCA	0	0	0	0	0
CNAG_00307T0	AGTGAATCGCAGGATTGCCA	47	30	5	0	12
CNAG_00307T0	AATACATACTTGATGAGGGA	208	20	1	0	187
CNAG_00307T0	ATGAAATACATACTTGATGA	751	513	54	1	183
CNAG_00307T0	ATCCCCTTGATCATCTACAT	341	246	20	0	75
CNAG_00307T0	GTAACCGATGTAGATGATCA	30	25	0	0	5
CNAG_00307T0	ACTTGATGAGGGATGGCTGG	14	4	4	1	5
CNAG_00308T0	AGAGAGATACTTGAAATACG	2612	1963	140	5	504
CNAG_00308T0	GGAGGATCGATATGGCACAG	2	0	1	0	1
CNAG_00308T0	TCTCACGGATCAAGCGTACG	1067	810	45	3	209
CNAG_00308T0	AGAACCAAATTAAAAACCCG	479	375	28	0	76
CNAG_00308T0	CCGTACGCTTGATCCGTGAG	0	0	0	0	0
CNAG_00308T0	ACTTTCTCGTGAGTGGACAT	958	724	43	7	184
CNAG_00308T0	CGAGTCAAAGTTGAAACCCT	9418	6851	485	90	1992
CNAG_00308T0	GGGTATGGCTGAGAAGGGGT	309	261	10	0	38
CNAG_00308T0	TAATTGTGGCTAGAACGAAG	29	0	0	28	1
CNAG_00308T0	GGTGCGGATTCAAACCCAGA	201	145	11	4	41
CNAG_00309T0	TGGTGACCCTAGTACCCCAG	2	0	0	0	2
CNAG_00309T0	AGCGAAGTCTGTACGCACGA	261	118	11	33	99
CNAG_00309T0	TCGTGCTTGGAAGATATGTG	127	21	8	17	81
CNAG_00309T0	ACTAAAACATCAACCCACAG	2	2	0	0	0
CNAG_00309T0	TACCGAAGAGAATGGCTACG	197	165	4	0	28
CNAG_00309T0	TAGCCTAGCAGTGTGCAAAG	62	35	3	3	21
CNAG_00309T0	GCGTCGTAGATAAACTCCTG	1	0	1	0	0
CNAG_00309T0	GCAAGCATAATTGTCCTGAG	0	0	0	0	0
CNAG_00309T0	ACAGTGAGTTTACAAAGTAT	3	0	2	0	1
CNAG_00309T0	GTATACATGCTTCCGACCTG	7	5	1	0	1
CNAG_00310T0	GGTACTGGTCATCACACATG	3	0	1	0	2
CNAG_00310T0	GGAAACGTATGCAAAAGATG	0	0	0	0	0
CNAG_00310T0	CGATTGAACATCATACAGCT	0	0	0	0	0
CNAG_00310T0	AGATGAAAGATGGTGCAGAA	0	0	0	0	0
CNAG_00310T0	TCAATGGGAGGAGTCACAAG	0	0	0	0	0
CNAG_00310T0	TTGTTGACAAGAGAAGATCA	0	0	0	0	0
CNAG_00310T0	AAGAGAAGATCAAGGAACCG	0	0	0	0	0
CNAG_00310T0	AGGATATAGAGGATGAGAGG	1	0	0	0	1
CNAG_00310T0	TAGCAAAGAAAAGAGAAAGG	0	0	0	0	0
CNAG_00310T0	AGAGATTGAATATAGTCATG	1	0	1	0	0
CNAG_00311T0	GGCACCTAAGGACATAAACG	1	0	0	0	1
CNAG_00311T0	GTCAGGGGAAGATTTCGACG	0	0	0	0	0
CNAG_00311T0	TATATAAACGTACCTCACGG	71	15	2	0	54
CNAG_00311T0	TAAGGAGGGCAAGCAAACTG	611	0	0	0	611
CNAG_00311T0	AGTATAGGCGGAAATCAAGG	11	0	1	0	10
CNAG_00311T0	ATTGAGTACTGCGAGCCTGG	4	2	1	0	1
CNAG_00311T0	ACTGATCATTGTGTAGTGGG	0	0	0	0	0
CNAG_00311T0	TCGGGCGAGACATACGCTGT	324	220	19	1	84
CNAG_00311T0	ACAGATGACCGTCCCCCGTG	5	2	1	0	2
CNAG_00311T0	ATTGGCTATTCGCCTGACGT	2	1	0	0	1
CNAG_00312T0	GACTTGTCTAGAATGGAGAA	0	0	0	0	0
CNAG_00312T0	ATACATTGCGCAAGGAAGAG	0	0	0	0	0
CNAG_00312T0	CGGGCCTGGCACCATATCAG	0	0	0	0	0
CNAG_00312T0	GAAAGATCGAGCTTACGTGT	0	0	0	0	0
CNAG_00312T0	AACGAAAGTCAACTCAAGGT	1708	1327	86	6	289
CNAG_00312T0	TCATCCTCCATCGTCGCGCG	0	0	0	0	0
CNAG_00312T0	TGCAGTCTTTAAATGCCTTG	10	0	1	0	9
CNAG_00312T0	GCAAATGGAGATTCTGCGAA	0	0	0	0	0
CNAG_00312T0	AAAAAACGAAAGTCAACTCA	0	0	0	0	0
CNAG_00312T0	GCGATTCAAGGTGAGTTGCA	0	0	0	0	0
CNAG_00313T0	TGAAGGCAGAGCCATCCAAG	6	3	2	0	1
CNAG_00313T0	GTTGACGTAGAGCTAAGACA	534	409	21	2	102
CNAG_00313T0	AGCTCGTTTAGGTAAAAGTG	2	0	2	0	0
CNAG_00313T0	ACGTCTGTCATAATTAACGA	1638	872	79	2	685
CNAG_00313T0	GGACTCGAGACATCTGCTTG	11	6	1	0	4
CNAG_00313T0	TGTGATCACTCAATTCTGGG	1	0	0	0	1
CNAG_00313T0	GCGCCGTGATACCAGCCCCG	167	129	6	0	32
CNAG_00313T0	AAATCAATCAAGTCGTCGCG	11	6	4	0	1
CNAG_00313T0	CACACCATGAGATGAATCGA	10	0	0	0	10
CNAG_00313T0	AGATCGGGTTGTTGGCAATG	229	176	9	0	44
CNAG_00314T0	TGAAGGTAGATGAATCACCA	1	0	0	0	1
CNAG_00314T0	GACAGATTAGAGAAGATGTG	64	41	5	1	17
CNAG_00314T0	TCACGTCTAGTCTTCGCACG	613	423	36	11	143
CNAG_00314T0	AGATTAGAGAAGATGTGGGG	1	0	1	0	0
CNAG_00314T0	CCCATGATAAGCTGAACTTG	256	189	17	1	49
CNAG_00314T0	GAAGAGGTTGACACAGTCCA	0	0	0	0	0
CNAG_00314T0	GGATGCTAAGTGTCTGTCAG	2	0	1	1	0
CNAG_00314T0	AATCTCTTCCTCGTATTGAG	21	0	0	0	21
CNAG_00314T0	AAGAGGTTGACACAGTCCAA	1374	977	75	0	322
CNAG_00314T0	TGTCCCAAGATAATCTCCAG	44	1	0	0	43
CNAG_00315T0	ATACCAAAACTTGTTCACCT	9009	6837	506	25	1641
CNAG_00315T0	CAGGCTTGTCAGGAGCCGAA	419	319	17	2	81
CNAG_00315T0	AAACGAGTGGAGACTACCAA	746	94	4	0	648
CNAG_00315T0	GACTACCAATGGAGAAAGGG	0	0	0	0	0
CNAG_00315T0	GGGGCTTGCAAAGAAACGAG	1	0	1	0	0
CNAG_00315T0	CAGCCTGTTCCAACTTGACG	2203	1400	95	5	703
CNAG_00315T0	AACGACAAGCTCCTCTCCGA	906	678	33	27	168
CNAG_00315T0	GCTCTCGAGAAGTATGTAGA	519	401	33	1	84
CNAG_00315T0	GCTTGTCAGGAGCCGAAGGG	0	0	0	0	0
CNAG_00315T0	TTCACAGACTAACGTCCACC	1083	676	71	4	332
CNAG_07350T0	ACGATAAAGATAGAGCAAAG	230	140	31	4	55
CNAG_07350T0	ATGAGTATGAAGATCCAGAG	0	0	0	0	0
CNAG_07350T0	GATAAAGATAGAGCAAAGCG	43	13	11	8	11
CNAG_07350T0	GTCTTGTTTGAAAATCAGCG	12	8	0	2	2
CNAG_07350T0	AAGCTAGAGGATGTGCTGAG	0	0	0	0	0
CNAG_07350T0	ATTTACAAGACCCGATCACA	99	69	11	0	19
CNAG_07350T0	CGGGTCTTGTAAATGCGGAG	0	0	0	0	0
CNAG_07350T0	GGATTGGAGTTCGTGTGGGA	24	11	0	0	13
CNAG_07350T0	TAGGTTGGAGATATAATGCA	56	21	1	0	34
CNAG_07350T0	ATCGGCTACAGCAAATGAAG	261	182	23	0	56
CNAG_00316T0	GGACGATATTGCCTTCAGTG	375	259	31	4	81
CNAG_00316T0	CGTACCATCGACAGATTGAG	0	0	0	0	0
CNAG_00316T0	AGAGTATGCGAATGTGCAGA	104	68	7	0	29
CNAG_00316T0	CTTCAGTGCGGCCTTCAAAG	86	64	4	0	18
CNAG_00316T0	GAGAGTATGCGAATGTGCAG	0	0	0	0	0
CNAG_00316T0	AGACCTTGGAGCCACGAGCA	2	0	0	0	2
CNAG_00316T0	GCACATTCGCATACTCTCCA	92	64	4	0	24
CNAG_00316T0	GTGACCTCTCAATCTGTCGA	35	21	5	0	9
CNAG_00316T0	GGGTAGTGCCTTGAAGCTCA	348	273	16	1	58
CNAG_00316T0	AAGAGGATAGGTTCTTCGCC	1	1	0	0	0
CNAG_00317T0	ATTCGACCTTCAGTACCAGA	452	322	31	0	99
CNAG_00317T0	CCTATTATGAGCAATGTTAG	2	1	0	0	1
CNAG_00317T0	TCCAGCAGATTGTGTAACGG	0	0	0	0	0
CNAG_00317T0	TAAATCACGTAGAACAGGGG	1	0	0	0	1
CNAG_00317T0	GCTGAGCAGCAGGACCAAGA	11	0	0	0	11
CNAG_00317T0	CCATAGGCGAAATGATGAGG	3	1	0	0	2
CNAG_00317T0	TCACGGTAGGGCATTCCGGG	0	0	0	0	0
CNAG_00317T0	GACGAAATAGTCATGCCTGA	0	0	0	0	0
CNAG_00317T0	AAAAAGCCTGAGCCATTGGG	0	0	0	0	0
CNAG_00317T0	ATACGTCTCGGAACATCCAG	0	0	0	0	0
CNAG_00318T0	GCTCAGGGTGGAGAAGTCAG	0	0	0	0	0
CNAG_00318T0	GATGAAGCCAAGGTAAGCTG	27	0	0	0	27
CNAG_00318T0	CTTTATGACCCCGATCCGAG	0	0	0	0	0
CNAG_00318T0	GATCTGTCAAGATTGTACTG	1944	1377	127	23	417
CNAG_00318T0	TCCTCCATATGGTGACGGTG	0	0	0	0	0
CNAG_00318T0	TCCACACCGTCACCATATGG	0	0	0	0	0
CNAG_00318T0	TGACGGTGTGGATGAAGCCA	0	0	0	0	0
CNAG_00318T0	ACAGATCCTCCATATGGTGA	75	3	3	1	68
CNAG_00318T0	CGAGATTCTTGATCATGGTG	0	0	0	0	0
CNAG_00318T0	GGTCATAAAGATCAGATGGT	33	30	1	0	2
CNAG_00319T1	GCAGCCACAGACATACCCGG	3	2	1	0	0
CNAG_00319T1	AAACAGCAAGAACAATCCAA	380	256	21	3	100
CNAG_00319T1	GGCGTGGATGACATGGAGTG	10	0	0	0	10
CNAG_00319T1	GCTGATATGAAAGACCATAG	253	199	12	0	42
CNAG_00319T1	ACTGAATGGCTTCTCGAGTG	0	0	0	0	0
CNAG_00319T1	GAATGGCTTCTCGAGTGGGG	0	0	0	0	0
CNAG_00319T1	ATCGAGGCTGGAGAAAGGCG	0	0	0	0	0
CNAG_00319T1	AGTGGGGAGTCATGCCCGCG	0	0	0	0	0
CNAG_00319T1	CCAGTACACGGGAACGTCGG	205	160	9	0	36
CNAG_00319T1	AGGGTGCCGACTGCGCCGGG	0	0	0	0	0
CNAG_00320T0	ATGCCAGCAAGCCATCAAGG	0	0	0	0	0
CNAG_00320T0	GTGGTGGGTAGGCAGATACG	1	0	1	0	0
CNAG_00320T0	AACTAGGCAGATACTCGGAG	0	0	0	0	0
CNAG_00320T0	TTGAGCCGCGAACTACGACG	89	0	0	0	89
CNAG_00320T0	GTAGCAGTTGACATGAACGA	0	0	0	0	0
CNAG_00320T0	GAGAGCTGAAGACATCACCA	0	0	0	0	0
CNAG_00320T0	TTCCTCCAACTCCAATAACG	3	0	0	0	3
CNAG_00320T0	CTGATGTAGAAGGAATTGGA	0	0	0	0	0
CNAG_00320T0	ATGTCAGTGAGGGAGGAGAA	0	0	0	0	0
CNAG_00320T0	CCCCAGTCACAGATGAGCAG	0	0	0	0	0
CNAG_00321T0	GATTGACTCTCAGCTCCGAG	7	0	1	0	6
CNAG_00321T0	AGGGAGCGAGACACGAAACG	1383	1027	68	5	283
CNAG_00321T0	TGAACATTATGAAACGTACG	1923	495	85	155	1188
CNAG_00321T0	ATATCTACAGCTTTGCACAG	4	2	1	0	1
CNAG_00321T0	CTTGTTTGAGAGAACCAAAG	249	185	20	0	44
CNAG_00321T0	TATGCTCGGAATAGACTCAG	388	0	2	0	386
CNAG_00321T0	AAAGCCTGAAAGATCGATTG	56	45	2	0	9
CNAG_00321T0	GACATAGCTATTGAGACCTG	6	3	0	0	3
CNAG_00321T0	GTGGTCAACAATATAGCCAG	22	16	1	0	5
CNAG_00321T0	GCGAGTGGGAGTGAGAAGGT	0	0	0	0	0
CNAG_00322T0	ATCTCCATCAGACAGCACAG	0	0	0	0	0
CNAG_00322T0	AACTCACAAACATTCAACGG	12	11	0	0	1
CNAG_00322T0	GATTGAGTCGAATGTGATCG	20	16	2	0	2
CNAG_00322T0	TCAGAACAGGAAAGAACCAG	0	0	0	0	0
CNAG_00322T0	CAGAACAGGAAAGAACCAGA	1191	872	87	0	232
CNAG_00322T0	GTTTGCTGGAGAAGATGTCG	258	198	17	0	43
CNAG_00322T0	AGAGGACAGGCGTGACTTGG	2279	34	7	0	2238
CNAG_00322T0	TTGAGACAGAGATTTAGCAG	18	14	0	0	4
CNAG_00322T0	GATATGATTGAGCGACGTCG	85	73	1	0	11
CNAG_00322T0	TCAGGAAATCAAAGATGTTG	397	281	17	1	98
CNAG_00323T0	TGGCTCTGTGATGGTGAGGG	0	0	0	0	0
CNAG_00323T0	CACGTACCGGAAGAGTTGAG	6	0	0	0	6
CNAG_00323T0	CTTTATTTCAAAGGACCCGG	42	27	4	0	11
CNAG_00323T0	TGTAGCTCATAACTTCGTAG	9	0	1	0	8
CNAG_00323T0	AGTGGGTACGATCGATGCGA	526	377	33	11	105
CNAG_00323T0	AAGTGGGTACGATCGATGCG	0	0	0	0	0
CNAG_00323T0	GAGCGGATTCGTGATGAGAA	52	0	2	0	50
CNAG_00323T0	ATGTGGTTAGACAAGCATGT	4428	1379	276	966	1807
CNAG_00323T0	CTATATATAACATCGATCGT	251	152	16	3	80
CNAG_00323T0	CGGCGCTGACGATAGAGGCG	11	5	0	1	5
CNAG_07351T0	GTAAGCATCGTACACCACAT	13063	11195	421	15	1432
CNAG_07351T0	ATAAGAGGTAGTGAGTGGGT	791	598	38	1	154
CNAG_07351T0	ATTGGGTCAGAAATACCTAG	546	422	29	1	94
CNAG_07351T0	GCTTATAAGAGGTAGTGAGT	2315	1620	133	11	551
CNAG_07351T0	GCGAGAAGTAGAGAATTCGT	13500	9795	661	56	2988
CNAG_07351T0	CATTACCAGACACAGAGTCG	953	720	46	1	186
CNAG_07351T0	TGATAGGATGAAGGGACGAG	701	653	11	1	36
CNAG_07351T0	AATCTGCTAGGAGTTGCCAT	6462	4866	394	13	1189
CNAG_07351T0	TGTAAGGGTTGAGCACTTGG	2539	1793	137	5	604
CNAG_07351T0	ACAACGACCAGGATCCCGAA	5865	4843	220	9	793
CNAG_00326T0	GGATGCAATGAATCGCCCGG	563	281	32	36	214
CNAG_00326T0	CCAGCTCTATGACCTCCTCG	386	218	22	9	137
CNAG_00326T0	AAGCTCACTACGAATAGGGT	178	102	15	0	61
CNAG_00326T0	TAACACACCTACAGCCAAGG	200	112	13	12	63
CNAG_00326T0	TGATGCCGAAGCTTCCGCGG	108	77	9	0	22
CNAG_00326T0	GGGCGACTAAAGGAGAAGGG	0	0	0	0	0
CNAG_00326T0	GAGTACGACTAATATGCCAC	2570	1866	113	6	585
CNAG_00326T0	GACTAACACACCTACAGCCA	3104	2299	175	14	616
CNAG_00326T0	GGTAATATAGACTTGACCGA	469	354	25	1	89
CNAG_00326T0	TCCAAGACAAGCTCGTGCAG	2	0	0	0	2
CNAG_00327T0	AAACTGGATAGCGATTGGTG	0	0	0	0	0
CNAG_00327T0	TCTAATATAATGGCAGACGG	0	0	0	0	0
CNAG_00327T0	CTGAGGATGGAGAAGACGTG	0	0	0	0	0
CNAG_00327T0	CAAAAACAGCAAGAATATGC	1	0	0	0	1
CNAG_00327T0	AAGCGCACGAGACAAGGGAG	0	0	0	0	0
CNAG_00327T0	GTCTAATATAATGGCAGACG	0	0	0	0	0
CNAG_00327T0	ATGTCTAATATAATGGCAGA	1	0	1	0	0
CNAG_00327T0	TCGCTATCCAGTTTAAGCAA	36	0	2	0	34
CNAG_00327T0	TTAAACTGGATAGCGATTGG	0	0	0	0	0
CNAG_00327T0	TAAACTGGATAGCGATTGGT	1	0	1	0	0
CNAG_00328T0	GAGGTAGATCTCGTGCCTAG	68	19	2	0	47
CNAG_00328T0	GGGCTTTGGGAATCAGAGAG	4	0	1	0	3
CNAG_00328T0	ACTGTCGATTGTGACATCTG	1239	930	69	3	237
CNAG_00328T0	GCTCAAACAATTCATAGACG	455	349	26	1	79
CNAG_00328T0	GGTGTTGAACTCTGAGAACA	229	170	13	0	46
CNAG_00328T0	TTATACGTTGGGATTACCTG	666	518	42	0	106
CNAG_00328T0	TCATCCTCATCGTCATCCCG	212	150	14	0	48
CNAG_00328T0	GATAATTTCGTACTGGACCT	203	90	8	0	105
CNAG_00328T0	AATTTCGTACTGGACCTCGG	9	0	0	0	9
CNAG_00328T0	GTATATCTCGAAGATTTGGA	4	1	2	0	1
CNAG_00329T0	TATTCCGGATGAACAGTGAA	8	0	0	2	6
CNAG_00329T0	GCATGAAAAGACTTACCTGA	510	326	27	2	155
CNAG_00329T0	GAAAACTTCCCCTTGCCCAC	18	9	3	0	6
CNAG_00329T0	TGAAAAGACTTACCTGAAGG	5	4	0	0	1
CNAG_00329T0	GAGGATGTCCTCGGCATGTG	1	1	0	0	0
CNAG_00329T0	GCTTTGTGGAGGAGGAGGCG	16	10	2	0	4
CNAG_00329T0	GCTCTCGTGCACCTAGTAGA	26	22	1	0	3
CNAG_00329T0	CGTCAGGACCCCACATGCCG	1	0	0	0	1
CNAG_00329T0	CTTCCCCTTGCCCACCGGAG	8	0	0	0	8
CNAG_00329T0	GGGTCGACCTCCTCTCCGGT	325	243	21	1	60
CNAG_00330T0	TGCTGTAGACAATGGCCCCG	2	0	2	0	0
CNAG_00330T0	CACCCGTCATCATTGAACCG	1	0	0	0	1
CNAG_00330T0	GATAACAAGGATGACAATGG	410	0	0	0	410
CNAG_00330T0	GGAAATCAGGAAACAAGGCG	0	0	0	0	0
CNAG_00330T0	TCTTCCGAGGATGATCGTGG	0	0	0	0	0
CNAG_00330T0	TCATCCATGCCACCTCCAAG	17	14	1	0	2
CNAG_00330T0	GAGGAAATCAGGAAACAAGG	1	0	1	0	0
CNAG_00330T0	AGCCATGCGGGATCCAAACG	36	0	1	0	35
CNAG_00330T0	GTAGAGCCCGAAGAAATGGT	0	0	0	0	0
CNAG_00330T0	CGACGATTCGGTCAGCCATG	0	0	0	0	0
CNAG_00331T0	CGAGATATGTAGTAGCCGTG	561	397	37	2	125
CNAG_00331T0	AGGACAATAGAGAACAACAG	1	0	0	0	1
CNAG_00331T0	TTAGTGGTCACAAAAGTCGG	74	43	3	0	28
CNAG_00331T0	TACTGACAACGGAATCAGCG	13	9	1	0	3
CNAG_00331T0	ATTGGTCCATGCCTTCAAAG	213	150	10	3	50
CNAG_00331T0	ATAGCGCAGCATGTCCCGAG	1	0	0	0	1
CNAG_00331T0	ATGGTTGACGACGATGACTG	454	284	12	12	146
CNAG_00331T0	ATGCACCCATCACTATTACG	2669	2033	158	17	461
CNAG_00331T0	GCAGTCATGAAAGCTATGTG	19	12	1	0	6
CNAG_00331T0	TTGTAAGGGAATAGAGACGA	257	221	1	2	33
CNAG_00332T0	TGTGCGTTGGTAAAGCTGGG	0	0	0	0	0
CNAG_00332T0	ATTTCCGGATAATCAGCAGG	1	0	0	0	1
CNAG_00332T0	GTATGATTCGGAGAGAATGG	0	0	0	0	0
CNAG_00332T0	GGCCCAGACAAGAATCCGGG	0	0	0	0	0
CNAG_00332T0	AAGGCCGACGAATCACGTGG	0	0	0	0	0
CNAG_00332T0	ACGAGAGTTGAAACCTGGGA	0	0	0	0	0
CNAG_00332T0	GTAATGAGCGGAGAAAACAG	0	0	0	0	0
CNAG_00332T0	CTGAACTTCTCTCTCACTCG	321	231	17	2	71
CNAG_00332T0	ATATCAAAACCTGTAATGAG	11	0	0	0	11
CNAG_00332T0	AATGGGCGCAGGTACCCGCG	1	0	1	0	0
CNAG_00333T0	GCAGGTATGAGGAAACTGAG	0	0	0	0	0
CNAG_00333T0	CCGAAGGACGATACCTGGGA	0	0	0	0	0
CNAG_00333T0	TAGTAGGAAACGTCGCCGCG	0	0	0	0	0
CNAG_00333T0	AAGAGTGGATGAATTACGAG	10	1	1	0	8
CNAG_00333T0	CTGGAGGAATTCGAGAATCG	5	0	0	1	4
CNAG_00333T0	AGAAGATGAAGACCAGCGCG	2	0	0	0	2
CNAG_00333T0	GGTAATTCTCCCATCGCACG	1719	1222	122	6	369
CNAG_00333T0	AGTGGAAGTTAAAAGAAGAG	1	0	0	0	1
CNAG_00333T0	ACCATCCTTATATTCGCCAT	7	6	1	0	0
CNAG_00333T0	AGGATCAAAACAGTTGCTGG	0	0	0	0	0
CNAG_00334T0	TCTTGACGAGAAGACCGAGG	0	0	0	0	0
CNAG_00334T0	CTCGTAGACAGGGAACATGA	0	0	0	0	0
CNAG_00334T0	CGTTACTCAGACCACCGTCG	1	0	1	0	0
CNAG_00334T0	GTCATGTTCCCTGTCTACGA	0	0	0	0	0
CNAG_00334T0	CCATGTTAGATCATCGCCAA	0	0	0	0	0
CNAG_00334T0	GTAGTCAACCTCAACGTAAG	0	0	0	0	0
CNAG_00334T0	ACCCTCGAAAACGTCTTCAG	1	0	1	0	0
CNAG_00334T0	TGTCGGAAGTCTGACCGGTG	0	0	0	0	0
CNAG_00334T0	GCTGAGGATTGGATTAGACG	0	0	0	0	0
CNAG_00334T0	TTAAGAAGGACATGAAGGTG	0	0	0	0	0
CNAG_00335T0	TGTGAATGAAGATGACATGG	0	0	0	0	0
CNAG_00335T0	CTCCTGTTAATTCATCACCG	0	0	0	0	0
CNAG_00335T0	ACTTCGTGAGAAGATCAATG	0	0	0	0	0
CNAG_00335T0	ATCCCGGCAGTATGTCAGAG	0	0	0	0	0
CNAG_00335T0	CGACTGTGTTAATTGAGCCG	0	0	0	0	0
CNAG_00335T0	AGGGAGTGAGAGTAGAACTG	0	0	0	0	0
CNAG_00335T0	TCAGTATCCGAGACCAGCAA	0	0	0	0	0
CNAG_00335T0	CCCGGTGATGAATTAACAGG	0	0	0	0	0
CNAG_00335T0	ATTCTCAGAAAATACGCCGA	0	0	0	0	0
CNAG_00335T0	CATTCTCAGAAAATACGCCG	0	0	0	0	0
CNAG_00336T0	AACGGTGGTGATGTCGACAG	0	0	0	0	0
CNAG_00336T0	TCTCAACGCATAGTCCCCCA	0	0	0	0	0
CNAG_00336T0	ACGTCTCACGTCCTCTGACA	348	124	27	44	153
CNAG_00336T0	AAACGGTGGTGATGTCGACA	884	38	49	1	796
CNAG_00336T0	TGCGTTGAGAAAAGGAGCAA	0	0	0	0	0
CNAG_00336T0	TCCTCGCTCATCTCCGAAGT	407	284	31	4	88
CNAG_00336T0	CGAGAGGAAAACAGAAAATG	181	132	9	0	40
CNAG_00336T0	AGTAGGCTGTCCATGAGGTC	65	44	7	0	14
CNAG_00336T0	CGCCAATCAAGAAGTATCCA	13	6	2	0	5
CNAG_00336T0	ACTCTTGTACGAGAAAAAAA	122	90	9	0	23
CNAG_00337T0	TCGGTGAACGACATTTGGGA	28	23	0	1	4
CNAG_00337T0	TGTATACAAAGGCAATGACG	7262	5751	299	14	1198
CNAG_00337T0	GCTCAACACATGTCAAGACG	4435	2904	247	15	1269
CNAG_00337T0	TTGAATCACACTCGCCAACG	1	0	0	0	1
CNAG_00337T0	CAGATGGGTATGGAAAGCGA	139	102	8	0	29
CNAG_00337T0	CGGGAGGGTAAGATGACCGA	227	179	11	2	35
CNAG_00337T0	GGGGGAATGAAATCGACGGG	0	0	0	0	0
CNAG_00337T0	AACAGTCCCATGAATCAGAG	0	0	0	0	0
CNAG_00337T0	GAGGGTATAGATGGGAACAA	0	0	0	0	0
CNAG_00337T0	GAGACACAGATCTTTCGCAG	2	0	1	0	1
CNAG_07352T0	GCGAGGACCTATGTGCAGAG	11	6	0	1	4
CNAG_07352T0	CAAGGACGTAGATAAGCCCA	68	48	9	0	11
CNAG_07352T0	GGAGACACCACTCTGCACAT	2905	1635	243	5	1022
CNAG_07352T0	TAACCCCGCCATCACCCTCG	20	14	4	0	2
CNAG_07352T0	TGTCAGTACGCACAGCAGCG	239	86	29	2	122
CNAG_07352T0	CGACACCGGTCTGCACAAAG	0	0	0	0	0
CNAG_07352T0	CCAATGTTCTCGGTGACGCG	537	407	28	1	101
CNAG_07352T0	GGATGCCACGGAAGATGCAA	125	99	4	0	22
CNAG_07352T0	GGGTGATGTAGGGCACAAGG	39	31	0	0	8
CNAG_07352T0	GAAATACCTTTCCAACCTTG	110	78	7	0	25
CNAG_07353T0	CCTGAATTTGACACATACCG	256	158	17	20	61
CNAG_07353T0	ACAATGTCCAGATCTCCTCG	901	552	54	5	290
CNAG_07353T0	AATAGCTTGTAGACCTCCGG	116	77	7	4	28
CNAG_07353T0	ATCAATCACACGTCCCCCGG	175	137	3	2	33
CNAG_07353T0	TGTAACAGACCTCATCGCCA	57	33	9	0	15
CNAG_07353T0	ACGTCTTTGCTAGATAACGA	1802	1310	132	17	343
CNAG_07353T0	GATAACGAAGGCTACCCTCG	762	584	40	5	133
CNAG_07353T0	TGGTTATTCCGCAAGAACCA	19	12	2	0	5
CNAG_07353T0	CAATGTCCAGATCTCCTCGA	1267	1041	45	5	176
CNAG_07353T0	CAATAGCTTGTAGACCTCCG	23	5	2	3	13
CNAG_07354T0	ATCCTGAGTGCTATCGACGC	15	0	3	0	12
CNAG_07354T0	CTGAGAATCCATACGCAGGG	0	0	0	0	0
CNAG_07354T0	ACGAGTGAAGGGGAGTTGAG	0	0	0	0	0
CNAG_07354T0	ACAGACTCGAGAAAGGTGAG	1	0	1	0	0
CNAG_07354T0	CAGACTCGAGAAAGGTGAGG	0	0	0	0	0
CNAG_07354T0	GTGTAAGTGGCAGAATCGAG	0	0	0	0	0
CNAG_07354T0	CTTGTCAAAGAAACACAGAT	1	0	0	1	0
CNAG_07354T0	CAATTCGAGCCTGGACAGAG	0	0	0	0	0
CNAG_07354T0	CCAAGACACCCTCGTCACAA	4	0	0	0	4
CNAG_07354T0	TAGGATCTTGAAAGTGAGCG	0	0	0	0	0
CNAG_07355T0	TATGAGCGCCTATTGATCGT	435	324	18	1	92
CNAG_07355T0	AGAGGTCGGAAGCAACCTGG	0	0	0	0	0
CNAG_07355T0	TACAGCGTCTGGCCCAACGA	1	1	0	0	0
CNAG_07355T0	AGGCGTGAGGCAGGTCATGG	2	1	1	0	0
CNAG_07355T0	ATAGAAGTGGTCGGGCCTAG	49	38	1	0	10
CNAG_07355T0	CTTATTCAACGAGGTCCGAG	1	0	0	0	1
CNAG_07355T0	GGTTATTAGAACGTGAGATG	505	383	22	1	99
CNAG_07355T0	AACTGTCTTCTTATTCAACG	4	0	3	0	1
CNAG_07355T0	GGAATGAACGTTGGTCCAGG	4	3	0	0	1
CNAG_07355T0	TGACGAGCGCAAGATCATGA	148	104	10	0	34
CNAG_00342T0	AGATGCGCAGTCGAGCACAG	0	0	0	0	0
CNAG_00342T0	TCGTCTACAAGGCTGCAGAG	26	4	0	0	22
CNAG_00342T0	ACAATCATCTACTACCACCA	5	0	3	0	2
CNAG_00342T0	GAAGACGACGCAGAGCTGTG	35	27	2	0	6
CNAG_00342T0	CTATGTATCCCGCTGCACAG	2	0	0	0	2
CNAG_00342T0	CAGCACACCGACGACCATGG	16	13	1	0	2
CNAG_00342T0	GAGGTTCAACAACAAGTACA	238	133	13	57	35
CNAG_00342T0	TGTGCGGCGTGATGAATGAG	0	0	0	0	0
CNAG_00342T0	TGAATGAGAGGAAGCCGTGG	294	208	12	2	72
CNAG_00342T0	CTTGTTGAGAAGCGGCACAG	0	0	0	0	0
CNAG_00343T0	TCATCGTATAGCACAATCGA	1	0	1	0	0
CNAG_00343T0	TAGAATATAGATGTCGAACG	0	0	0	0	0
CNAG_00343T0	TTCGCGAAAGTCGTACATGG	0	0	0	0	0
CNAG_00343T0	TGGCCGATATCATCCCCCAG	1	0	1	0	0
CNAG_00343T0	ACGATGAACCACATCCACTG	0	0	0	0	0
CNAG_00343T0	CCCTCCCACTCTTTACTCGG	0	0	0	0	0
CNAG_00343T0	TCGCCATCGCCAAAGCTAGG	17	0	0	17	0
CNAG_00343T0	GTACATGGAGGTAAAAAGCG	0	0	0	0	0
CNAG_00343T0	ATGAAATGATGTGTTCGCGT	0	0	0	0	0
CNAG_00343T0	AGGAGGATTGTAACCGTGAG	0	0	0	0	0
CNAG_00344T0	TTACCAGACATCAATCACGT	138	86	5	1	46
CNAG_00344T0	ATCATGGTCGAACTTCCTCG	459	334	20	1	104
CNAG_00344T0	ACACTCCTCAACATTACGAG	5	3	0	0	2
CNAG_00344T0	GGCGAGGGTGATCTGCTGGG	1	0	1	0	0
CNAG_00344T0	ATCGCAGTCATGGAATGTGA	1488	1082	110	3	293
CNAG_00344T0	AATGCCTAGTCCTCAAGGTG	1203	918	59	6	220
CNAG_00344T0	CGATATACGACCAGACATTG	120	75	10	11	24
CNAG_00344T0	TCGCCAGAAACACTTATGGT	556	372	28	36	120
CNAG_00344T0	AGGTGTGGGTGAGAGAGACG	1508	1264	63	2	179
CNAG_00344T0	TGAATGAGAACTCGCGCCGG	137	96	6	0	35
CNAG_00345T0	CTGGGTTGGGAAGAGACGAG	0	0	0	0	0
CNAG_00345T0	TTGCCGGGGCAAAAGCGATG	0	0	0	0	0
CNAG_00345T0	GCAAGGCTACGAGCATTCGG	0	0	0	0	0
CNAG_00345T0	TATACATCTCACGGTCACTG	11	0	0	0	11
CNAG_00345T0	CGCATCCATTAGGACCCGCG	0	0	0	0	0
CNAG_00345T0	ATCATCCTACTCTCAGAACA	1	0	0	0	1
CNAG_00345T0	ACGCACGATATCTGGAGAGG	0	0	0	0	0
CNAG_00345T0	GGCCTGTATAGAGATGCTGC	0	0	0	0	0
CNAG_00345T0	AACGGAGTGACTAACCGGAA	0	0	0	0	0
CNAG_00345T0	GCACCCAGTGACATGATGGA	0	0	0	0	0
CNAG_00346T0	TCTCTTCTGTCCACACGACG	0	0	0	0	0
CNAG_00346T0	GAAAGCTCAGAATCGGACGG	1	0	1	0	0
CNAG_00346T0	GAGGAAAGCTCAGAATCGGA	0	0	0	0	0
CNAG_00346T0	CATCCTTCTAGAGGTAGCAA	1	0	1	0	0
CNAG_00346T0	CGGTCATCGTCATAGACTGA	0	0	0	0	0
CNAG_00346T0	GACGATTCATCAAACGCCCG	1	0	0	0	1
CNAG_00346T0	TGAGGGTGAGAGTGGATGTG	0	0	0	0	0
CNAG_00346T0	AGTAGTGTGTGTCTGAGTGA	0	0	0	0	0
CNAG_00346T0	CGATTCAAATGTGGAAGAGG	0	0	0	0	0
CNAG_00346T0	GTCTTCAGATGAATCGTCAT	1	0	1	0	0
CNAG_00347T0	GGAACGAGACTGCTAGACGA	380	252	19	4	105
CNAG_00347T0	CGAAGTCACACATATCATCG	200	154	11	0	35
CNAG_00347T0	ACGCTGTTGAGCTCGCAGGG	1	0	0	0	1
CNAG_00347T0	GATTCAACAGTCTTCCCGAG	0	0	0	0	0
CNAG_00347T0	CCTGTCGACGAGACCCTGGA	0	0	0	0	0
CNAG_00347T0	ACTCAGAGAAAGGATTGTTG	1338	966	103	10	259
CNAG_00347T0	GGTCGATGGAAAGGTCACGA	474	50	18	2	404
CNAG_00347T0	CAAGGACAAGGTCAGCAGAG	11	7	1	0	3
CNAG_00347T0	TGATCTTCGAGGATAAAGGA	0	0	0	0	0
CNAG_00347T0	AATGCTGTAGCCAACAAGCG	26	23	1	0	2
CNAG_00348T0	AGAAAAGCTTCGATCCACGG	89	78	1	1	9
CNAG_00348T0	ATCCCATCTCCTCTTCACAA	159	113	11	0	35
CNAG_00348T0	CATTCTGTTCCATCCCGTCG	208	137	12	9	50
CNAG_00348T0	GTCGCATACGAGGAGATCGA	15	4	1	0	10
CNAG_00348T0	TATCATAATTAGTGGCAGGG	0	0	0	0	0
CNAG_00348T0	ACGCCAGTGTATGAAAGTCA	23	16	1	0	6
CNAG_00348T0	CGGGATGGAACAGAATGGTG	12	7	1	0	4
CNAG_00348T0	GATGACCCAGTACCTGCTGA	52	36	3	0	13
CNAG_00348T0	ACGGTGTCGTCAAGGCCAGG	12	8	0	0	4
CNAG_00348T0	GCCCGCTTCATATCCAGGTG	0	0	0	0	0
CNAG_00349T0	TCGTGAAGAACTCGTCATTG	95	68	6	0	21
CNAG_00349T0	GTAGCACCGCGAGATTCACG	1192	844	52	2	294
CNAG_00349T0	AAAAGTTCACGATAGACCAG	4	0	2	0	2
CNAG_00349T0	TCTTGGCCGAGTGCGAATCG	547	445	23	2	77
CNAG_00349T0	TATGGTCCACGTGAATCTCG	487	349	30	2	106
CNAG_00349T0	AGGTACATATACATGTTGGG	1	0	0	0	1
CNAG_00349T0	GTCAAACCCCTTGAAAAACG	1061	592	69	15	385
CNAG_00349T0	GTATCTAGCATCGCACCCCA	0	0	0	0	0
CNAG_00349T0	TGTTCCGCATGGATACCAGA	24	16	3	0	5
CNAG_00349T0	ATTGAATCTCAAGAGGAAGG	0	0	0	0	0
CNAG_07356T0	AAGAAGGGTAATGCTCTCAG	1	0	1	0	0
CNAG_07356T0	ATGGTCGCGTGAGGAGACGT	0	0	0	0	0
CNAG_07356T0	TTTGAATGTACGCACGCCTG	0	0	0	0	0
CNAG_07356T0	GTGAAGTAGATAGGCCATGG	2	0	0	0	2
CNAG_07356T0	AGTCGTGCACGAGTTGAATG	0	0	0	0	0
CNAG_07356T0	GAGGATGGAGGTAGACATTG	0	0	0	0	0
CNAG_07356T0	AGTCGATGGCAGGGACAAGG	0	0	0	0	0
CNAG_07356T0	GGGAGTGGTCCGGAGGATTG	0	0	0	0	0
CNAG_07356T0	GGCTGGTAGATGGTCGCGTG	0	0	0	0	0
CNAG_07356T0	GCCTCAAACCATTGTAACAG	1	0	0	0	1
CNAG_07253T0	AGGTAGGGAGACGCATCAGG	239	12	2	0	225
CNAG_07253T0	AATGCAAGGGAAGAACGGGG	0	0	0	0	0
CNAG_07253T0	ATCGTCTAATAATTGCGGCG	82	56	6	0	20
CNAG_07253T0	AATTGGCAGATGGACTACAA	1	0	1	0	0
CNAG_07253T0	AGAGTAACTGAAATCGAACT	4	2	0	1	1
CNAG_07253T0	GTGGGAATTTACTCGCAAAG	95	0	3	0	92
CNAG_07253T0	GGTACATCGTCTAATAATTG	18	7	0	1	10
CNAG_07253T0	ACTTGGATAAGGAATGGCAA	43	22	3	0	18
CNAG_07253T0	ATATGGATCTTTGTGGAACG	178	99	5	18	56
CNAG_07253T0	GGCCAGGCAGAAGTAAGGGA	1	0	0	0	1
CNAG_00351T0	TGACATGTCAGCGATTCTGG	0	0	0	0	0
CNAG_00351T0	GATATAGAAAAAGGACAAAG	0	0	0	0	0
CNAG_00351T0	TCACTTTCAGGGACAACATG	0	0	0	0	0
CNAG_00351T0	TCATTGGATGCTTGGAACTG	16	0	0	0	16
CNAG_00351T0	GACGCCCCCGAAAATCCGAA	0	0	0	0	0
CNAG_00351T0	CAGCGATTCTGGAGGTTGTG	0	0	0	0	0
CNAG_00351T0	GAAAATCCGAAAGGAGACAT	78	0	0	0	78
CNAG_00351T0	CATGTTGTCCCTGAAAGTGA	1	0	0	0	1
CNAG_00351T0	GGGATACTTGAAACATACCA	0	0	0	0	0
CNAG_00351T0	AAGCGGCCAATACATCTCCA	1	0	0	0	1
CNAG_00352T0	TAATCTTAAGACGTTAGACA	147	111	5	0	31
CNAG_00352T0	CGTATAGGTTTCATACCGTG	111	83	3	0	25
CNAG_00352T0	ACAAGCGCAAGCATTATGGG	0	0	0	0	0
CNAG_00352T0	ATTCGGTATAGACGGAACGT	823	653	30	3	137
CNAG_00352T0	GCGATGAAATGAAGTCCTGG	9	9	0	0	0
CNAG_00352T0	AGCTAGAAGAAATAAAACGA	904	673	45	1	185
CNAG_00352T0	AAAGAGTTGGAGAGATGGGG	0	0	0	0	0
CNAG_00352T0	CAAAACCCTAACGCTCATGT	1072	792	64	7	209
CNAG_00352T0	TATGCCTGAGAATTTCCGCA	48	40	1	0	7
CNAG_00352T0	AAATGATATTACGGTCATGT	2380	1695	103	45	537
CNAG_00353T0	GAAAGATACAAAGTGCCAAG	14	11	1	0	2
CNAG_00353T0	AGGGTAAAAAGCCAAGCCAA	332	246	18	0	68
CNAG_00353T0	AATGTGATAGGTGAGTGCAG	20	11	0	0	9
CNAG_00353T0	CAAGAAATGGATCTTACAGG	12	8	2	1	1
CNAG_00353T0	AGAACAACAGTGATATGGAG	2	0	2	0	0
CNAG_00353T0	CAGACGCTTACCATTCACAC	130	93	5	0	32
CNAG_00353T0	TTGGGCTAACAACTATCAAG	158	122	9	2	25
CNAG_00353T0	GATTCAATCTACTGACCTTG	1	1	0	0	0
CNAG_00353T0	TTCACACAGGTAATTCGGAA	0	0	0	0	0
CNAG_00353T0	AAGAACAACAGTGATATGGA	1	0	0	0	1
CNAG_00354T0	TAGTAGCGAGAAGAACAAGG	25	16	0	0	9
CNAG_00354T0	TGAGGTACAAGGGAACAGCG	308	212	13	0	83
CNAG_00354T0	AGTACAGAGGAATGCCACTG	442	397	9	4	32
CNAG_00354T0	GTAGCTAATCATAGGCAAAG	763	539	52	1	171
CNAG_00354T0	TGTTGATCTCCAACGCTCGG	218	143	6	0	69
CNAG_00354T0	ACTGACTTTCTAGGTACTGG	83	47	3	12	21
CNAG_00354T0	CGTGAGATTCTTGAGTAGCG	142	114	1	0	27
CNAG_00354T0	GCAGTATGGAACAAGCCCGA	588	422	29	1	136
CNAG_00354T0	ACAAATGCTCAGCCCCAACG	391	275	19	10	87
CNAG_00354T0	AAAGTGGTGAGTGCTGCGAG	101	75	5	0	21
CNAG_00355T0	CCACCACACATCATGTACGA	6333	4851	294	15	1173
CNAG_00355T0	GAGGACTATCTTCATCATTG	801	592	44	2	163
CNAG_00355T0	TTAGGCTAAGAAGAGAACAA	0	0	0	0	0
CNAG_00355T0	GTACCCAAGCGAGATACGGA	16	14	1	0	1
CNAG_00355T0	TGACAATCGGCAGGTACTCG	95	71	4	0	20
CNAG_00355T0	GGATGCGTTCTTGCTCGTAG	154	84	6	1	63
CNAG_00355T0	AAGCGAGATACGGATGGCGA	87	72	3	1	11
CNAG_00355T0	AATCGGCAGGTACTCGTGGA	4	0	1	0	3
CNAG_00355T0	GAGCATTGATGGAGTGCCCG	929	706	33	2	188
CNAG_00355T0	TATCTTTATGCTTAGACCAG	1	0	0	0	1
CNAG_00356T0	ACTGGCTATTCTGTACCTAG	2	0	0	0	2
CNAG_00356T0	ACCGAGTCTGATACTGCTGT	3	1	2	0	0
CNAG_00356T0	ACACTCTGGATCACCCACCG	1	0	1	0	0
CNAG_00356T0	TCTAGCTCAAACTCACACGC	208	149	20	2	37
CNAG_00356T0	GGCAGGCTTAGTGTACTCGA	2	0	0	0	2
CNAG_00356T0	GGACAAGCTGTTGACGCCAA	0	0	0	0	0
CNAG_00356T0	ACCGAAGCCAGTGTTGTAGG	3	2	1	0	0
CNAG_00356T0	TAGCAATCAGGGTTTCCAGA	0	0	0	0	0
CNAG_00356T0	CAATCCCACTACTAAAAAGG	12	8	1	0	3
CNAG_00356T0	GGGCAAGATGAGGAGAAGCT	0	0	0	0	0
CNAG_00357T0	TTACAAAAGATAGCTCAACA	0	0	0	0	0
CNAG_00357T0	CAAGATAATTAAACTTACGT	1071	812	46	4	209
CNAG_00357T0	GGCACGTTGAAGTCTCACCT	2078	1470	126	4	478
CNAG_00357T0	GCTCGAAAATGGGTATCAGG	6	4	0	0	2
CNAG_00357T0	CAAGTGGGATATCTGGAAAG	84	65	0	0	19
CNAG_00357T0	GAGCCACAAACCAACAACCG	26	18	2	0	6
CNAG_00357T0	CCGGGCGGAGAGAGTCCCAG	2	0	2	0	0
CNAG_00357T0	CGGCGGAGGAGCAAGTCAAG	9	8	0	0	1
CNAG_00357T0	GCCAGAGGAAATGGACAAGT	239	173	7	0	59
CNAG_00357T0	CTTGAATTTGACTCTTCCAG	0	0	0	0	0
CNAG_00358T1	ATGGGAGGAATTGAGCACTG	245	188	12	1	44
CNAG_00358T1	AGATGCCACAGACCATACCG	97	67	0	0	30
CNAG_00358T1	GATGCCACAGACCATACCGA	842	665	43	2	132
CNAG_00358T1	CTTAGTCCGATCAACCATGG	362	47	0	0	315
CNAG_00358T1	CCAATAGACGATACAACGCA	0	0	0	0	0
CNAG_00358T1	ATGCTGATTATGTGACAGAA	51	40	4	0	7
CNAG_00358T1	AATGTTCTATCGGAGTCGAA	198	84	14	15	85
CNAG_00358T1	GAGGTATACGTTATTCCTGG	0	0	0	0	0
CNAG_00358T1	ATCGGAGTCGAAGGGAAGGG	0	0	0	0	0
CNAG_00358T1	GTGCAACGAAGCAAATGCAA	76	53	5	0	18
CNAG_00359T0	TATCTTTGGGGATTACCAGG	11	7	3	0	1
CNAG_00359T0	TCCCTTGCAGACACAGCCCA	0	0	0	0	0
CNAG_00359T0	ATAGCTGTGGAGTTGGACCT	1145	765	52	2	326
CNAG_00359T0	ATCCAGCGGAGTTGGCACGG	686	246	8	0	432
CNAG_00359T0	GGCATTATCGATGATAGCTG	276	191	11	18	56
CNAG_00359T0	TTGATCAATGCTGGGCTGTG	30	21	1	0	8
CNAG_00359T0	TGCGAGATATAGCATACAGG	337	34	5	48	250
CNAG_00359T0	GTAGATATTGCGAGATCCAG	0	0	0	0	0
CNAG_00359T0	ACCGTGGGCTGTGTCTGCAA	469	366	17	0	86
CNAG_00359T0	TGGATCCGGACACTTCCCTA	739	537	33	3	166
CNAG_00360T0	AAGTTGGGAAGGTGCCACAG	0	0	0	0	0
CNAG_00360T0	ATGTCATTGTAAGTACAACA	6	2	1	0	3
CNAG_00360T0	GACAGGCGTCATATAATGGG	0	0	0	0	0
CNAG_00360T0	GAAAACGACAGTGTTTGATG	9	7	2	0	0
CNAG_00360T0	AGAAGCTGTAGATGACGTCG	474	263	33	40	138
CNAG_00360T0	GGATCCACAAACCAACGGAG	0	0	0	0	0
CNAG_00360T0	TAACTGATGGATTATCGTAG	5	5	0	0	0
CNAG_00360T0	GGGTGATAGAAACGGGAGCA	0	0	0	0	0
CNAG_00360T0	GACAAGGATCCACAAACCAA	135	68	6	0	61
CNAG_00360T0	AAATTGCTCTACGTCCGCTG	66	54	2	0	10
CNAG_00361T0	ATATGGCTCCTACAGCGCGG	923	697	36	5	185
CNAG_00361T0	AAGAGTTGCAGATCACCAAG	62	20	0	32	10
CNAG_00361T0	GGTTGTGATGTTCTGCACCG	840	647	34	4	155
CNAG_00361T0	TTCATATGGCTCCTACAGCG	125	61	6	0	58
CNAG_00361T0	GTATTACAAAGGCTTTACAG	14	11	1	0	2
CNAG_00361T0	GCAAATTTACGCTCACTGTG	0	0	0	0	0
CNAG_00361T0	AGATCCTGAGAAACTGGAGC	27	0	1	0	26
CNAG_00361T0	ACTGCATGTAGTAAAAGGAG	0	0	0	0	0
CNAG_00361T0	CTAGTCGTTGAATTCGGGAT	44	36	2	1	5
CNAG_00361T0	AAAATACGATCTCACCAGGA	5	1	0	0	4
CNAG_00362T0	CAACCACTACGTTCGCACAG	1	0	1	0	0
CNAG_00362T0	AAGGACAGCCCTTAACCAGG	1	0	0	0	1
CNAG_00362T0	AAGAAAGGTAAAATATCCTG	0	0	0	0	0
CNAG_00362T0	GATCCTCTGTGCGAACGTAG	7	0	1	0	6
CNAG_00362T0	CAGAAAACATGTCAGGATGA	0	0	0	0	0
CNAG_00362T0	TAAGTCCACCAAACGAAAGG	0	0	0	0	0
CNAG_00362T0	CAGTCTTCTTATCATCGTGG	1	0	1	0	0
CNAG_00362T0	TTTCTCGACCAATAACGCCA	1	0	0	0	1
CNAG_00362T0	TTCTCGACCAATAACGCCAG	0	0	0	0	0
CNAG_00362T0	ATCGACTCTATAATACGGGT	14	0	0	0	14
CNAG_00363T0	GCGGCGGCTAGAGAATACGA	27	17	2	0	8
CNAG_00363T0	GTATCGTACCCAAATCAAAG	11	10	0	0	1
CNAG_00363T0	GGTTTCACTGTGGAGCAAGG	6	3	0	0	3
CNAG_00363T0	GGACGGCAGAGTCACACACG	36	25	3	0	8
CNAG_00363T0	CACGTACAGAGTTTCCCCCA	0	0	0	0	0
CNAG_00363T0	CACGGTCTGCTCCACCAACG	4	0	2	0	2
CNAG_00363T0	TCGCGCCCGAAGATACTGGG	1	0	1	0	0
CNAG_00363T0	GTCTCAAAGCGGTTTCACTG	18	15	0	0	3
CNAG_00363T0	TGGTTCCTGAATCGTCTCCG	0	0	0	0	0
CNAG_00363T0	GAGAAAGGCCAGATACACGA	517	392	19	9	97
CNAG_00364T0	CTCCGTTGAGGCCTATACGA	0	0	0	0	0
CNAG_00364T0	GCCCGAGACATATAAAACGA	0	0	0	0	0
CNAG_00364T0	CCGAGACATATAAAACGATG	46	0	0	0	46
CNAG_00364T0	TCTATACCGAGAGCGAGGAG	0	0	0	0	0
CNAG_00364T0	CCATTCTCTATGATGTCTGG	2	0	1	0	1
CNAG_00364T0	CAGTGATTGACGCCGACGAG	1	0	0	0	1
CNAG_00364T0	GGTTGTCAGAGTTATTGAAG	0	0	0	0	0
CNAG_00364T0	GTGAAGTAAAGATAACGTAC	0	0	0	0	0
CNAG_00364T0	AGCCTTCTATACCGAGAGCG	0	0	0	0	0
CNAG_00364T0	TGATGGCAGGAAACCTTCGC	0	0	0	0	0
CNAG_00365T0	GAGGGAAAATATGAGCTGTG	3	1	0	0	2
CNAG_00365T0	GCACCCTATGATGAAATGAG	1	0	1	0	0
CNAG_00365T0	CGGACGAAAATGGAGCCGAG	0	0	0	0	0
CNAG_00365T0	AGCCGAGTGGAAATGCGACG	440	321	21	1	97
CNAG_00365T0	CGAAGAAAGGAAAGAAACCA	6	3	1	0	2
CNAG_00365T0	ATCACCTACCCAGAATGCAG	0	0	0	0	0
CNAG_00365T0	GCACCGAAATCCAGCCAATG	204	165	2	1	36
CNAG_00365T0	AGCTCCCACAGACCAACTCA	0	0	0	0	0
CNAG_00365T0	TGGGAGAACCTTATGGAACA	46	28	1	0	17
CNAG_00365T0	CTGGAGAGGAGCCAGCAGGT	80	68	1	0	11
CNAG_00366T0	GGAGATATCAGAGAAATGGG	0	0	0	0	0
CNAG_00366T0	GATCTCGTACAAGACCTGAG	0	0	0	0	0
CNAG_00366T0	GTGAAGGATACCCAGCTCAG	10	2	0	2	6
CNAG_00366T0	GCTTCATTAAAGGATAAGGG	1	0	1	0	0
CNAG_00366T0	TGACGCCGAGGGTATGAGTG	0	0	0	0	0
CNAG_00366T0	AGAGTCCTGAGCTAAAGAGG	0	0	0	0	0
CNAG_00366T0	GCCAAATCTAGCCCATTACG	11569	7924	599	53	2993
CNAG_00366T0	TTGGCTGCAGTAACTCTGGG	0	0	0	0	0
CNAG_00366T0	TAAATGGGACTTGAAAGACA	633	414	29	23	167
CNAG_00366T0	CGTACACGACAGTTTGAGGG	2	0	1	0	1
CNAG_00367T0	ACATACATAGAGACTGACAC	23	16	2	0	5
CNAG_00367T0	AACATACATAGAGACTGACA	4545	3059	234	9	1243
CNAG_00367T0	TCGATCTTCTTAGGTCTCCG	36	0	0	36	0
CNAG_00367T0	AACATGTGGTTATATCAGTG	975	719	43	3	210
CNAG_00367T0	CGTTCACGTTCTATCCTGTG	0	0	0	0	0
CNAG_00367T0	CAGACTTCCTCCATACTCCG	206	162	9	1	34
CNAG_00367T0	TATAACCACATGTTGGCCTG	1651	1349	60	0	242
CNAG_00367T0	GCCTCCCCAAACAGACATGG	0	0	0	0	0
CNAG_00367T0	TGTCTATGTAAGATGGCGTG	2512	1971	112	7	422
CNAG_00367T0	ATAGCAGACTTCACTCACAT	3194	2359	181	72	582
CNAG_00368T0	ATAGAAATAGAACAGCTCCG	896	658	54	3	181
CNAG_00368T0	ATGCATCTGGAAAACGTGAG	3	0	0	3	0
CNAG_00368T0	TAAGACGGATTAGTTTGAGG	11	3	0	0	8
CNAG_00368T0	ACGGTAGGGATAGTGGAAAG	22	1	9	2	10
CNAG_00368T0	ATAGTGGAAAGTGGTTTGAG	3	0	0	0	3
CNAG_00368T0	GGACGATGGAAGTATTGTGG	950	744	53	1	152
CNAG_00368T0	CTAGCCAAGGAGTTCCCCGA	3552	2544	201	6	801
CNAG_00368T0	GGGGTTCGGGAAGATCAAGC	144	121	7	2	14
CNAG_00368T0	CAGCAAAAATTGGACTCACA	1903	1386	118	5	394
CNAG_00368T0	AACAACCATCCATGCATCAG	93	26	3	0	64
CNAG_00369T0	GACATCACATCGAACAACGT	2334	1744	139	1	450
CNAG_00369T0	CCGATGAATCACAAACAGGT	4432	3264	219	9	940
CNAG_00369T0	GTCTGGCTTCGAATACGTCG	335	228	16	5	86
CNAG_00369T0	ACAATGTGTTGCGAACTCAA	724	450	36	58	180
CNAG_00369T0	AATAGAGCGCCAAAGTGTGG	126	99	2	0	25
CNAG_00369T0	GCGGCGTCTAGTCAACCTGA	111	85	7	1	18
CNAG_00369T0	AGGAATAGAGCGCCAAAGTG	10	7	1	0	2
CNAG_00369T0	GGTTGACTAGACGCCGCAGA	1149	845	73	19	212
CNAG_00369T0	ATCCGCGTACCACCACACTT	2412	1858	110	4	440
CNAG_00369T0	GTTAGATGGATCTGACGGGA	12	8	2	0	2
CNAG_00370T0	AGGGCTCGATGATACCACCT	12	0	0	5	7
CNAG_00370T0	GTCGTTTACAGACATCCAGA	0	0	0	0	0
CNAG_00370T0	GGACCCTTTCTGACTACAGT	6	0	1	0	5
CNAG_00370T0	AGGACCCTTTCTGACTACAG	0	0	0	0	0
CNAG_00370T0	CGATGATACCACCTCGGAGA	0	0	0	0	0
CNAG_00370T0	TCACGTTGTACTTAGAAGCA	0	0	0	0	0
CNAG_00370T0	AATACCCACTGTAGTCAGAA	0	0	0	0	0
CNAG_00370T0	GATCAATCGCTGTTGGTCAG	1	0	1	0	0
CNAG_00370T0	CACGTTGTACTTAGAAGCAA	2	0	1	0	1
CNAG_00370T0	GGACTCAACCTCGAGGGTGA	0	0	0	0	0
CNAG_00371T0	ATTGACGGATATGCTTTGGG	0	0	0	0	0
CNAG_00371T0	ATACGTGTCTGACCAATGGG	0	0	0	0	0
CNAG_00371T0	TTGTATGTAGGAGATGCGTG	391	288	34	1	68
CNAG_00371T0	GGGCCGGAAGCCGAACACAT	1468	1178	57	1	232
CNAG_00371T0	TGCGCCAGAACAAAAAAGGG	1	0	0	0	1
CNAG_00371T0	AGGAAATTAGAGACCTGCAT	889	386	55	1	447
CNAG_00371T0	TGATTTAAGAGTCGGCGGTG	114	85	4	0	25
CNAG_00371T0	GCAGTTGTCTAAGATTGTCA	162	54	32	1	75
CNAG_00371T0	CTAAGGAACTTATATTCACA	609	517	22	1	69
CNAG_00371T0	TTGGATACGTGTCTGACCAA	402	194	24	43	141
CNAG_00372T0	ACAGCTAAGAAAATACAGGG	0	0	0	0	0
CNAG_00372T0	AGATTGGATGTTGAGAACAG	1	0	0	1	0
CNAG_00372T0	ACGATAACTTGAGGACCGTG	22	18	1	0	3
CNAG_00372T0	AGATGATGAAGAGTTCATGA	341	240	17	1	83
CNAG_00372T0	TTTGAGACACAGTATGCATG	1987	1515	110	3	359
CNAG_00372T0	CAATTTGACTCGTTCGCCAG	64	49	1	1	13
CNAG_00372T0	ACCAGACTTGGAAGAATACG	2510	1877	132	4	497
CNAG_00372T0	AAGTGACAATGGTCGCTATG	96	71	4	1	20
CNAG_00372T0	GTGGATCCATGGACAGACAG	0	0	0	0	0
CNAG_00372T0	TTACATTTACCTCGGTCGAA	40	26	1	0	13
CNAG_00373T0	TCATGGTACACAGAGCCAGG	43	2	0	0	41
CNAG_00373T0	ATCTTAGAATACAGCTCACG	1746	1320	92	5	329
CNAG_00373T0	GTGACATCAGAAAAATTCGA	307	171	20	0	116
CNAG_00373T0	GTGGATTATCAGTCGTGCTG	223	149	13	0	61
CNAG_00373T0	GCGAACGGCCAAGACAACCA	0	0	0	0	0
CNAG_00373T0	CAACTTTACCTCTACGTACG	850	647	48	2	153
CNAG_00373T0	GTAGACGGCGATAAGGTGAG	2	2	0	0	0
CNAG_00373T0	TCGAGTCTCACACTATGCAG	104	0	0	0	104
CNAG_00373T0	AACACAGTCCGAATACCCAT	501	380	22	0	99
CNAG_00373T0	GTAGCCTTTCACATAGAAGT	981	772	44	3	162
CNAG_00374T0	GAAGCTTGTACTTGTCAACG	468	347	31	2	88
CNAG_00374T0	TTCCTCCGAGCCCTCCCATG	100	64	6	1	29
CNAG_00374T0	GTTGGTATAGGAGGATCAGA	217	117	13	0	87
CNAG_00374T0	CAGAGTCGATTTAGTCACGG	0	0	0	0	0
CNAG_00374T0	CTTCCCGCGAAGCTCGTCAG	42	22	3	0	17
CNAG_00374T0	GTCTCGGCAAATGTTGTCTG	229	118	21	1	89
CNAG_00374T0	AATCGTCCAGATCCTTCTCA	437	308	26	1	102
CNAG_00374T0	ACGAGCCAGAAATCTTGGGT	140	84	9	1	46
CNAG_00374T0	GATCAGCCAAAGAAAAAGCA	84	65	4	0	15
CNAG_00374T0	CTGGACGATTGGCTGTTGAG	0	0	0	0	0
CNAG_00375T0	ATCGAAGAAGAACAGCACCG	107	68	4	1	34
CNAG_00375T0	AGTATGGCGATTGTCAAACG	23	10	0	1	12
CNAG_00375T0	GGTTACATCAAAGATTACGA	15	10	0	0	5
CNAG_00375T0	GACGTTGGAAGACATTCTTG	16	4	0	0	12
CNAG_00375T0	ACCCCGTACAGTCGTCCGAG	0	0	0	0	0
CNAG_00375T0	GCTGGTGATGATCGGCCGGG	1	0	0	0	1
CNAG_00375T0	AAGGTGGGACCATCATGCAG	0	0	0	0	0
CNAG_00375T0	GAGGCCCACCAATAGAATGG	29	0	0	0	29
CNAG_00375T0	CATCTCCCCATTAGTGCCGG	78	67	1	0	10
CNAG_00375T0	CTGCAGGAATTGGATTAACG	62	29	13	0	20
CNAG_07357T0	GTGCATTGGAGCTGGGGGGA	0	0	0	0	0
CNAG_07357T0	TGGGGGGAGGGAGTACGAGG	0	0	0	0	0
CNAG_07357T0	AGCTGGGGGGAGGGAGTACG	246	21	10	2	213
CNAG_07357T0	GAGGGAGTACGAGGCGGCCA	862	408	46	7	401
CNAG_07357T0	GGCCAAGGATGTTGGATCAG	0	0	0	0	0
CNAG_00376T0	TCCCCTTCTAGCTAGTACCG	1015	391	41	4	579
CNAG_00376T0	ATTTGATAGATGATGAATGG	186	142	11	0	33
CNAG_00376T0	AAATTCGACGGCATGTCTCG	254	189	9	3	53
CNAG_00376T0	TCGGTACTAGCTAGAAGGGG	0	0	0	0	0
CNAG_00376T0	AGCTACTTTCCCCTGTCGGA	21	17	0	0	4
CNAG_00376T0	TCCTCGGTACTAGCTAGAAG	200	172	4	2	22
CNAG_00376T0	AAGTTGGTTCAGGGTGCGGA	34	31	1	0	2
CNAG_00376T0	ACTAGCTAGAAGGGGAGGAG	12	0	0	0	12
CNAG_00376T0	TGAATTTGATAGATGATGAA	383	306	18	0	59
CNAG_00376T0	TGTGTACGATATTGGCCTCA	146	95	11	0	40
CNAG_00377T1	ATAGGTACGTGTGAAAGCTG	0	0	0	0	0
CNAG_00377T1	GCAACCCGTCATCTGCAGGG	0	0	0	0	0
CNAG_00377T1	GACCAGAAAAAGCTCACCGG	0	0	0	0	0
CNAG_00377T1	AAGTCAAACTGGCTTCACCA	2	0	2	0	0
CNAG_00377T1	ACTGTGAAAAGAATAGTTAG	0	0	0	0	0
CNAG_00377T1	ATGGTTGCGTCAATTCAAAG	2	0	0	0	2
CNAG_00377T1	GCGCAGGATGATGAGAGGTG	0	0	0	0	0
CNAG_00377T1	TGGGTGTAATGAACTCCACA	0	0	0	0	0
CNAG_00377T1	TTGAGAAGTTTACCCCTGAG	14	0	0	0	14
CNAG_00377T1	AAGTTCTCGACGATATCAAG	24	0	0	0	24
CNAG_00378T0	AGGAAGAGGAGGTATGAATG	43	17	12	0	14
CNAG_00378T0	ATCTCAATCAAAGGAAGAGG	0	0	0	0	0
CNAG_00378T0	AGACATTGTCATTGTAATGG	26	1	3	19	3
CNAG_00378T0	AGCACATCATGCAAGAAAAG	13	7	1	0	5
CNAG_00378T0	GCACATCATGCAAGAAAAGA	21	13	3	0	5
CNAG_00378T0	TCAATCTCAATCAAAGGAAG	633	0	0	0	633
CNAG_00378T0	CACATTCCATAAGTTTCTCA	162	109	10	5	38
CNAG_00378T0	TAAGTTTCTCAGGGCTGGAG	0	0	0	0	0
CNAG_00378T0	GTATGAATGAGGGAAGGAAG	1	0	0	0	1
CNAG_00378T0	GAGGGGGTTTGCAGAAGAAG	476	31	2	0	443
CNAG_07358T0	ACAATGAAGATAGTAGCCAG	30	21	0	0	9
CNAG_07358T0	TGATTTCATGCTGGACACTG	92	65	4	0	23
CNAG_07358T0	ATCCCAACTGTCCTACCAAG	28	14	3	0	11
CNAG_07358T0	GGCTGTGGATCTTCTCAGTG	57	35	4	1	17
CNAG_07358T0	GCTGAATGGACTATGCTACC	145	94	17	0	34
CNAG_07358T0	TACATCTTGTGCCCTACCAA	416	309	25	0	82
CNAG_07358T0	ATCTTCAAGACATGAATCCA	21	6	1	7	7
CNAG_07358T0	CATCCCAACTGTCCTACCAA	699	548	25	0	126
CNAG_07358T0	ATTTATTGGTGTACTAGGCA	40	28	5	0	7
CNAG_07358T0	GCATCATCCCTTCTATGGTG	26	20	1	0	5
CNAG_00383T0	ATCAGCTCGACAATTCATCG	2125	1599	120	4	402
CNAG_00383T0	CCACATCAAATGTTGCTGAG	10	6	0	0	4
CNAG_00383T0	CACTCCGTATCCCTGCTCCG	131	19	19	60	33
CNAG_00383T0	ACAACAAGCAGGGATCAAGG	91	65	7	0	19
CNAG_00383T0	ATAGACTCAAGGGATTCGAG	113	85	5	0	23
CNAG_00383T0	TGATATGCCAACACCGACGT	8123	5558	386	163	2016
CNAG_00383T0	TTGTCACACCGTCATCCCAG	150	110	8	1	31
CNAG_00383T0	AGCAGCGATCCATTCCACGA	1998	1551	114	10	323
CNAG_00383T0	AGATTCGGATATGAGTCGAG	219	130	11	18	60
CNAG_00383T0	ATGGACGATAGTGATGCCAA	598	367	33	1	197
CNAG_00384T0	GTCTGAAGAGAGAATGAGTG	1	0	0	0	1
CNAG_00384T0	GAGCTCTTACCACCCCCCGG	0	0	0	0	0
CNAG_00384T0	GGAGAAGAATCCGACCAAGG	9	3	0	0	6
CNAG_00384T0	CGTCTGAAGAGAGAATGAGT	91	68	3	0	20
CNAG_00384T0	GAGATAACAGGACCGCCGGG	23	0	0	23	0
CNAG_00384T0	GGGAGAAGAATCCGACCAAG	5	4	0	0	1
CNAG_00384T0	CAGCGCATACATGGAAACAC	0	0	0	0	0
CNAG_00384T0	TAGAGATAACAGGACCGCCG	8	2	0	0	6
CNAG_00384T0	ACAGACGCACTTCCAAAGCA	256	194	14	1	47
CNAG_00384T0	GCCCTTGAAAGTGTTGAGAG	0	0	0	0	0
CNAG_00385T0	TCTGTGATGGAGCTCAACGG	0	0	0	0	0
CNAG_00385T0	CGGCTAGGAAATCAGCAAGT	0	0	0	0	0
CNAG_00385T0	AGTAGAGTTTATCATTGACG	0	0	0	0	0
CNAG_00385T0	TAGTCTGTGATGGAGCTCAA	0	0	0	0	0
CNAG_00385T0	GCTCCATCACAGACTACGGG	2	0	1	0	1
CNAG_00385T0	AAATTGTACGGTATCGCTGA	1	0	0	0	1
CNAG_00385T0	TGGTTGCATAACTACACCGA	0	0	0	0	0
CNAG_00385T0	GAGCGCGGAAGGACATACCA	84	0	0	0	84
CNAG_00385T0	ATCAACATACGTGTCCATTG	0	0	0	0	0
CNAG_00385T0	ATTGCGTCCGACTTACGGCT	2	0	0	0	2
CNAG_00386T0	GAAGGCTCGTGAAGACACTG	0	0	0	0	0
CNAG_00386T0	CATAACTCTCCCTTTCCCGG	94	0	2	0	92
CNAG_00386T0	AAATCTCGAAAGAACCAGAG	0	0	0	0	0
CNAG_00386T0	ATTGGCCTCGAAGCAGACGG	2	2	0	0	0
CNAG_00386T0	GAGCGGCGTGATGACTATCG	0	0	0	0	0
CNAG_00386T0	TATTTGAAAAGTCCGTGGGG	0	0	0	0	0
CNAG_00386T0	ACGGCTGGAAGGTCCCTGAG	0	0	0	0	0
CNAG_00386T0	CCTCAGAATCAGTTTCCGGG	9	0	0	2	7
CNAG_00386T0	AGCGCCCTGAGAGACTGGCA	0	0	0	0	0
CNAG_00386T0	TCGATCATATGCTGCACCGA	23	20	1	0	2
CNAG_00387T0	GCAACGAGTATGCTAAAGGG	0	0	0	0	0
CNAG_00387T0	ATCCGCCATAGACGGTCCGG	42	34	0	0	8
CNAG_00387T0	TATTTGGGGAGACAATACTG	792	565	41	15	171
CNAG_00387T0	GTTATTACGCTCACACCCAG	1	0	0	0	1
CNAG_00387T0	GAGCTGGATTCACCCAATGG	1	0	0	0	1
CNAG_00387T0	CAATACTGTGGAGTCGACTG	260	183	10	1	66
CNAG_00387T0	AAGAGCAGAGGGATTCGTGT	576	429	25	0	122
CNAG_00387T0	CAGAATATGTAGCTCACCTG	5	3	0	0	2
CNAG_00387T0	TAACGTGAGAACGCGAACCA	2	2	0	0	0
CNAG_00387T0	GACAGCCTTCGAGAAAAGCG	4	2	0	0	2
CNAG_00388T0	GATCCCAATCTCGAGCGACG	70	55	1	0	14
CNAG_00388T0	GGTGGGTCCAGTGAGCTGTG	0	0	0	0	0
CNAG_00388T0	AAGTTCCCGAAATACCCATG	2	0	1	0	1
CNAG_00388T0	AGGAACCGACAGTACTCCGG	6	0	0	0	6
CNAG_00388T0	GGCTGCTGAATAGTGAACGG	48	10	0	7	31
CNAG_00388T0	ATGGTGATGCGAAAGCAGTG	1	0	0	0	1
CNAG_00388T0	CACCGTGTCAAACTTCCCCG	0	0	0	0	0
CNAG_00388T0	AATATCCTAGGCAAGGTCAG	0	0	0	0	0
CNAG_00388T0	GCCGCCCGTGCATATCACCA	0	0	0	0	0
CNAG_00388T0	GCATTGGTTAAGGGTGAACG	7	6	0	0	1
CNAG_00389T0	CGAGTGGCGGAAGAAGAGGG	0	0	0	0	0
CNAG_00389T0	AGCTGTATGGATATTCACGG	0	0	0	0	0
CNAG_00389T0	GGACTGCGAGATAATGAGGT	1	0	0	0	1
CNAG_00389T0	TGGGGGTCAGACTTGCAAGG	0	0	0	0	0
CNAG_00389T0	GGGACGCAAGTGGAGTTGGG	0	0	0	0	0
CNAG_00389T0	TTAGACCTGAGCTTGAAGGG	0	0	0	0	0
CNAG_00389T0	GCCGGGGAGAAGAAGAAAGG	0	0	0	0	0
CNAG_00389T0	GAAAGCCATTGGGATTGGGA	0	0	0	0	0
CNAG_00389T0	GCATGGGGGTCAGACTTGCA	0	0	0	0	0
CNAG_00389T0	TTGGCCTGGCAATATCTCGG	0	0	0	0	0
CNAG_07951T0	TCGATCGTCCCTATAAAAGG	56	40	1	0	15
CNAG_07951T0	CGGGAGAAACGTCATCATCG	0	0	0	0	0
CNAG_07951T0	TAATCTCATAGACCCACAGT	1418	971	82	22	343
CNAG_07951T0	CTATAGCATCAATCGAAGCG	57	44	5	0	8
CNAG_07951T0	GAGGTAGCACTTGTATGACT	98	53	5	2	38
CNAG_07951T0	TCGATAGAAGAAGACGGAGA	33	0	1	32	0
CNAG_07951T0	GGAGACGGAATTTGGATGGG	43	0	1	42	0
CNAG_07951T0	TGATCTTCAGAGACTGTCAA	253	180	17	1	55
CNAG_07951T0	AACTTGTCCCGTAAGAAGTG	186	0	11	0	175
CNAG_07951T0	AAGGCGTAGACTTGTTTGAG	0	0	0	0	0
CNAG_00390T0	AAACCGGCGAAATCTCCTTG	186	141	13	2	30
CNAG_00390T0	CACTTGACAGCAATCAATCG	221	155	18	1	47
CNAG_00390T0	GTAAAAGAGCTCGATTCAGG	194	25	1	44	124
CNAG_00390T0	AGAGAATGACGACGACATGG	1	0	1	0	0
CNAG_00390T0	GCAATGGATAAGAACATGTG	772	28	43	53	648
CNAG_00390T0	GACTCACATTGTTGGCCCAG	2	0	0	0	2
CNAG_00390T0	AGCTGTTCGACAGATGCTAG	2	0	1	0	1
CNAG_00390T0	GTAGAATCACTGATACGACT	1999	881	78	6	1034
CNAG_00390T0	GGCATTGTCAAGGAACATGT	5558	4267	213	8	1070
CNAG_00390T0	CAGAGGAATAGGCATTGTCA	4747	2878	266	94	1509
CNAG_00391T0	CGTACCTTGATACAGCCCTG	0	0	0	0	0
CNAG_00391T0	CTGACAACTTTGCTCAGACG	3007	2353	149	4	501
CNAG_00391T0	ACGGACATTGACATGACGAG	19	7	2	0	10
CNAG_00391T0	AGCCATCCAAGAGGAACGGG	0	0	0	0	0
CNAG_00391T0	CGGAGCATGCTTATACAGAA	56	0	2	0	54
CNAG_00391T0	TGGTTGATGACGAGATCTAG	0	0	0	0	0
CNAG_00391T0	TTGAAATCAGCCGTAAAATG	621	207	26	6	382
CNAG_00391T0	CAACTGGATCGACAAAGACT	240	172	15	1	52
CNAG_00391T0	ACTTCAGGAGAACAAGCTCA	140	93	12	0	35
CNAG_00391T0	CTTTGCGCCACTCTACTGCA	109	84	8	0	17
CNAG_00392T0	GAATCCGTAGCATGGCACTG	292	208	15	1	68
CNAG_00392T0	TGGACTGAATGGAAGACCAG	10	6	0	0	4
CNAG_00392T0	TGGGAAGTGAAATTGCCTCG	714	368	37	2	307
CNAG_00392T0	CACATACATCTACACAAGTG	719	35	1	0	683
CNAG_00392T0	TGGATGCGTGTAGGCCACTG	67	50	4	1	12
CNAG_00392T0	GAGATTCAGAACATGGACAT	411	300	19	1	91
CNAG_00392T0	TGGAGCATCCTAGAGACACA	71	48	5	0	18
CNAG_00392T0	GGTTGCGGGAGAGTGCGCCG	80	39	5	2	34
CNAG_00392T0	GCGCATACAGGAACACTGGT	208	102	10	0	96
CNAG_00392T0	GATAAAATGGTTGTCTTCGG	77	56	7	0	14
CNAG_00393T0	ATATCAATGACAATTCCAGG	17	12	1	0	4
CNAG_00393T0	AGAGGGATTGAAAATCTACG	2834	2088	160	5	581
CNAG_00393T0	CGTTTGCACAGGTACACCGG	1321	972	55	4	290
CNAG_00393T0	ATTATTGAAGAGCATGAAGG	245	217	5	3	20
CNAG_00393T0	GGCTAACTAGTCATCCAGTG	54	47	0	0	7
CNAG_00393T0	AATGAATCTTCATAGACAGG	8	7	0	0	1
CNAG_00393T0	AAAAGCGGAGCACTTCATGG	89	85	1	0	3
CNAG_00393T0	AAGCGGCATATCGTTCACGG	456	367	20	0	69
CNAG_00393T0	TTCCAAGTTGATAAAAATGG	219	177	10	0	32
CNAG_00393T0	GAGAATCCCATTGATCGTGT	1591	1153	69	2	367
CNAG_00395T0	GGTGTCAACACTGTACAACG	418	312	19	1	86
CNAG_00395T0	CGAGAGTTAGAGACTTACGT	217	156	8	3	50
CNAG_00395T0	GTTTGGCTGAGAAGATGCAG	1	0	0	0	1
CNAG_00395T0	TGTAAGCGGACAACGCAGTG	293	229	14	1	49
CNAG_00395T0	CATAATGGAGAGATTAAGCA	2314	3	0	0	2311
CNAG_00395T0	GGAGGGTGTCCTGAGCCATG	198	123	4	0	71
CNAG_00395T0	ACATATTCACTAAAGATGCA	125	109	5	0	11
CNAG_00395T0	TAGGTTCCCGAGTAAGCTTG	65	46	3	0	16
CNAG_00395T0	TTGAAGAACCGTACATGGAG	0	0	0	0	0
CNAG_00395T0	TAGGCACCTCAAAGTTCGCG	44	3	3	26	12
CNAG_00394T0	GCATGGATAGTGGAATACCC	0	0	0	0	0
CNAG_00394T0	GACCGTTTCGAAATATCCAA	0	0	0	0	0
CNAG_00394T0	CTATGTCACAACAGACGATG	0	0	0	0	0
CNAG_00394T0	GGTGCTGTAGCTTGATTGGG	0	0	0	0	0
CNAG_00394T0	TGAGGATGATGGTGGATCTG	25	17	3	0	5
CNAG_00394T0	ACAACAGACGATGAGGATGA	25	17	0	1	7
CNAG_00394T0	GTGATCTACGACTATGTAAG	0	0	0	0	0
CNAG_00394T0	AGGTCAACTTCGAGATGGGG	0	0	0	0	0
CNAG_00394T0	AAACTGCAGTCTTCCTGTTG	66	51	2	1	12
CNAG_00394T0	CAAAGGTCAACTTCGAGATG	1	0	1	0	0
CNAG_00396T0	ATATGCGTGGAATCACTGCA	8	4	1	0	3
CNAG_00396T0	CATTAACTCCAGGTGCACAA	1002	761	37	4	200
CNAG_00396T0	CATGGGCTGTTGGATATGCG	15	8	1	0	6
CNAG_00396T0	AGTAGCCGCAGCATTGATGG	0	0	0	0	0
CNAG_00396T0	TGCACCTGGAGTTAATGGAA	27	20	4	1	2
CNAG_00396T0	GATATCACCTGGACCCTCTG	15	13	2	0	0
CNAG_00396T0	CAAAGTCGGTAACCTTGACA	8	5	0	0	3
CNAG_00396T0	TCGGTCGTGTGCATTTAGTG	0	0	0	0	0
CNAG_00396T0	GTAATCCGGTGTCCCGCAGA	0	0	0	0	0
CNAG_00396T0	CTGAACTTGCCGATGCCCGT	9	6	1	0	2
CNAG_00397T0	TGGAGGAGACATAAACACTG	107	83	6	0	18
CNAG_00397T0	ATGACTACACCATTCCACTG	526	388	36	2	100
CNAG_00397T0	GTTCACCCATTCAAGCCAAG	196	84	18	0	94
CNAG_00397T0	GAAACAGAGATACGCCAGCG	5	3	2	0	0
CNAG_00397T0	GAACTTAAAATGCTCGACGG	29	19	2	0	8
CNAG_00397T0	AAATTCATCTACCAAGCCCG	11	7	3	0	1
CNAG_00397T0	CTGCATATCGATGATAGCAG	10	5	1	2	2
CNAG_00397T0	ATATCATTCACAAAGTCCCG	26	19	3	0	4
CNAG_00397T0	GGCATCGGATTAGCAAGCGT	232	130	15	0	87
CNAG_00397T0	TACCATAGGACACTACGGTG	23	0	5	0	18
CNAG_00398T0	ACCGCGGTAGAGGTGCACTG	209	135	12	0	62
CNAG_00398T0	GCCACAGTGCACCTCTACCG	462	330	21	0	111
CNAG_00398T0	TGATAATGGTATCACCGCTG	278	208	12	0	58
CNAG_00398T0	TGATACCATTATCATCGACG	2338	1527	107	204	500
CNAG_00398T0	TGTCTGATTGATCAAATGGG	112	93	3	0	16
CNAG_00398T0	GCATGCTGAACAGTCCAAGA	109	90	2	0	17
CNAG_00398T0	ACCATGCTTTGTGGGCCGGG	1	0	0	0	1
CNAG_00398T0	GTGAAGGAGGATCAAGACTT	314	214	17	2	81
CNAG_00398T0	TGAGGTGGCATAACGTGCAT	630	369	29	148	84
CNAG_00398T0	TCTCTGTAGTTAACGACCAG	7	6	0	0	1
CNAG_00399T0	TTGAAAACTGACGATCCCTG	169	131	8	0	30
CNAG_00399T0	AATGATGACAGTGACTTGCA	58	39	6	1	12
CNAG_00399T0	TTTGTCCTGTACAGACCGGG	2	0	1	0	1
CNAG_00399T0	GACGACTGTCTAGAGATGGA	0	0	0	0	0
CNAG_00399T0	GACTTCGGTGGAGATTTGGT	69	58	2	0	9
CNAG_00399T0	GCATGCCTTCCATTTCCACA	467	80	26	3	358
CNAG_00399T0	TACTTCGGAGAAAACGAGTG	0	0	0	0	0
CNAG_00399T0	TGATGTAGCCCGGATATGGA	9	7	0	0	2
CNAG_00399T0	TGTAGGGTCATGCGGTTTGG	54	34	1	0	19
CNAG_00399T0	GAGAAAACGAGTGAGGACTT	313	246	11	2	54
CNAG_00400T0	GGCTTGAAAAACGTAGACAT	100	65	4	0	31
CNAG_00400T0	AGCTGAACGAGAATTGTGAT	1	0	0	0	1
CNAG_00400T0	CGTGCCCGAATCTTTGCCGT	179	49	8	82	40
CNAG_00400T0	TTTCTCGTACAGTAATGCCG	196	160	8	0	28
CNAG_00400T0	GTTATTCAACAATGTCAGGA	12	11	0	1	0
CNAG_00400T0	TCGTGCCCGAATCTTTGCCG	415	292	30	1	92
CNAG_00400T0	ATGATTAACAGACATGGATA	294	212	21	1	60
CNAG_00400T0	ATTCTCGTTCAGCTGTATGT	313	230	25	5	53
CNAG_00400T0	CCGTGGGAACATACAGATGA	1580	1148	65	5	362
CNAG_00400T0	TAATAGGAAGGGGATGCATC	404	326	15	4	59
CNAG_00401T0	GGTGTCTTCATATATCAGCA	11	0	1	4	6
CNAG_00401T0	CGAGGCAGCAAAGAACGATA	0	0	0	0	0
CNAG_00401T0	TACAAAATTGAAAACGCCAA	0	0	0	0	0
CNAG_00401T0	AATTGGATTTGGAAATCACT	0	0	0	0	0
CNAG_00401T0	TACAGGTGAGTAGTGAGTAG	15	0	0	0	15
CNAG_00401T0	TGGACACTTGCGGATCTCTG	0	0	0	0	0
CNAG_00401T0	CCCAGAAGGATTACAATCGG	0	0	0	0	0
CNAG_00401T0	AGCAATAATATAGCATCCAA	1	0	0	0	1
CNAG_00401T0	TGCGACATTCTGGACACTTG	2	0	1	0	1
CNAG_00401T0	TAAACAATCAAAGAAATCGT	0	0	0	0	0
CNAG_00402T0	AACTTCCTTCATGTTCACAG	0	0	0	0	0
CNAG_00402T0	ATACCATTAGGTCTCACTGG	22	18	0	0	4
CNAG_00402T0	GTGATGGAGAAGATCCCAAG	15	7	5	0	3
CNAG_00402T0	CGATGTAGAAGCCAGCTCTG	1638	1235	61	5	337
CNAG_00402T0	GCTTCTTACTACGATCGGTG	89	46	4	1	38
CNAG_00402T0	GGGATGTTAGGATTCGCCAC	5	0	0	0	5
CNAG_00402T0	GATATCACGTACCTTCTCTG	385	319	8	2	56
CNAG_00402T0	TACTGCAACTGGAGTGACCG	77	48	6	0	23
CNAG_00402T0	TCGAATCGCTCTGCTACCGG	9	6	0	0	3
CNAG_00402T0	ATATACGTCGCCAGTCAATG	11	3	1	1	6
CNAG_00403T0	GATTAGAAACACATTCTACG	264	160	12	17	75
CNAG_00403T0	ATTGAAGAGATCTACACCAG	0	0	0	0	0
CNAG_00403T0	GAAAGATTGATAATTCTCTG	147	67	17	39	24
CNAG_00403T0	AGGGGGACTCCAGTTAACGG	5	4	1	0	0
CNAG_00403T0	TCGATGTTAGAAAGAGACAT	140	101	5	0	34
CNAG_00403T0	AAAATAGCAAGGATCACCAG	35	0	1	0	34
CNAG_00403T0	CATGCCGATTGCCTCGACCA	211	158	14	1	38
CNAG_00403T0	TACACCGAGACAGTATCATG	47	40	0	0	7
CNAG_00403T0	CTCCGTAACAGGGTTGAAGG	66	51	1	1	13
CNAG_00403T0	AAAGTGTGCTAGGAGTGGTG	2	0	2	0	0
CNAG_00404T0	GAGTCTTTAGACAACGACCG	31	23	2	0	6
CNAG_00404T0	TCAATGTAATCGAGATACGG	197	143	10	1	43
CNAG_00404T0	GTAGAAGCTTCGTCGACCGG	75	60	5	0	10
CNAG_00404T0	AGATCCGAGTCGTCTACCGA	2	0	0	0	2
CNAG_00404T0	TGTTAGTGTTGGTTTCAAGG	58	40	4	0	14
CNAG_00404T0	CTTTGACGGAAACGACGACG	1552	1191	67	3	291
CNAG_00404T0	ACAGTGTTATCGTCCATCTG	960	661	79	5	215
CNAG_00404T0	AATCGGCGGGACAGGTCGAG	2	0	1	0	1
CNAG_00404T0	GGGCTAGGAACAAAGTCGGA	0	0	0	0	0
CNAG_00404T0	TTAATGCAGAGACAAACGAC	558	472	19	0	67
CNAG_00405T0	ATCGACACTAGCACCTACAC	18	0	0	0	18
CNAG_00405T0	GATATTAGTACAAGACTGTG	1	0	0	0	1
CNAG_00405T0	GTGCTTGAATGAAGAACCCG	1	0	1	0	0
CNAG_00405T0	TAGAATGCGATGAGGCTGGG	0	0	0	0	0
CNAG_00405T0	CACCTGGTAAAGCGACTCGG	2	0	1	0	1
CNAG_00405T0	GGTCCGTGGAAGATTCATCG	1	0	0	0	1
CNAG_00405T0	CGCAATCAAATCGTTCATGG	0	0	0	0	0
CNAG_00405T0	GATGCCCGTGATGGTCTCCG	346	0	0	0	346
CNAG_00405T0	ATATGGTGGTAGTGGCAGGG	0	0	0	0	0
CNAG_00405T0	TTTATCACCTAGGAGCATGA	3	0	1	0	2
CNAG_00406T0	AGACTGACCAAGATGCTGAG	0	0	0	0	0
CNAG_00406T0	ACGGTGAAGAGCATTAGTGG	14	9	0	0	5
CNAG_00406T0	TGGAGCCCGAGAGACTGTCG	712	115	9	5	583
CNAG_00406T0	TAGGGACACCTCCAGCAGAG	4	3	0	0	1
CNAG_00406T0	GTATAACTAGTACGAGACGT	9	5	1	0	3
CNAG_00406T0	TCCTACGTCGGAAAGCCAAG	2671	2055	131	8	477
CNAG_00406T0	TTGACCGACGATGAGCGAGT	319	243	15	0	61
CNAG_00406T0	TCTCCAGATGCACTTCACGT	1039	746	56	3	234
CNAG_00406T0	GGGGAATGTTCCTTATTCGG	223	180	5	0	38
CNAG_00406T0	GCCTGCTACAGCTTCTCGAG	0	0	0	0	0
CNAG_00407T0	CTGTGTTAGAATCAGTCCCG	373	259	22	2	90
CNAG_00407T0	ACCTAAAAAGAGCATCTGTG	733	558	26	3	146
CNAG_00407T0	GGATGGATGAGTCTGCAAGA	260	189	6	0	65
CNAG_00407T0	CTCCAACTCTGACAACACCA	0	0	0	0	0
CNAG_00407T0	AATTGACCATGACTTCCAAG	502	374	21	1	106
CNAG_00407T0	GCAACTTCCATCGTCGCACG	1838	1409	87	2	340
CNAG_00407T0	TTGACGTGGCTCATGCCCGG	1681	1174	79	13	415
CNAG_00407T0	GGTCTCACTCATCCAGCATG	220	87	14	2	117
CNAG_00407T0	CGCGGCTCATTGTACCAGAG	0	0	0	0	0
CNAG_00407T0	TAGGGTTGGAGCCAGAGACG	5092	3728	237	14	1113
CNAG_00408T0	GACCATAACAGATCGCACAT	934	717	44	4	169
CNAG_00408T0	AGATAAGGGTGATAGATAGG	31	26	3	0	2
CNAG_00408T0	GGCTGGGGTATGTCACCAAG	37	24	2	0	11
CNAG_00408T0	TCATATGAAGAGGAGATACA	176	100	11	0	65
CNAG_00408T0	TACTCACTTGATCTAACCGG	106	69	6	3	28
CNAG_00408T0	CGGGTATTCTGTGTTCATGG	0	0	0	0	0
CNAG_00408T0	AATCTGGCTAATATGGACAT	650	497	25	1	127
CNAG_00408T0	CTACCTGAGTCTGGGCTGCG	32	21	0	0	11
CNAG_00408T0	TGAAGAGGAGATACAAGGCT	0	0	0	0	0
CNAG_00408T0	ATCCATCGGAGCAACACTCA	31	24	1	0	6
CNAG_00409T0	AAGGTGCAGAATGGACTAGG	43	32	1	0	10
CNAG_00409T0	GGGACATGATGTAAGAAGGG	0	0	0	0	0
CNAG_00409T0	AAGGCATGAGAAACTCTTGG	1	0	0	0	1
CNAG_00409T0	AGCAGGATATGAGGGTCGAG	534	0	0	0	534
CNAG_00409T0	GATTCCAAATGAGAATGAGG	17	12	0	0	5
CNAG_00409T0	ATTCCAAATGAGAATGAGGG	0	0	0	0	0
CNAG_00409T0	CGGGGAGTACGGTGTGACAA	0	0	0	0	0
CNAG_00409T0	GAAGGATAAGTAGGGTTCGG	522	332	37	12	141
CNAG_00409T0	ACGGGAAAAGATACCCGTGC	251	187	11	0	53
CNAG_00409T0	GGTGTGACAAAGGTGCAGAA	9	3	0	0	6
CNAG_00410T0	CACGGATGTCAGCTACACAG	1	0	0	0	1
CNAG_00410T0	TCGCAGGATGAGAACCCATG	2	0	0	0	2
CNAG_00410T0	CTGGTGCCCAGGGAACAATG	3	3	0	0	0
CNAG_00410T0	CTTGACAGAGTTCAAACCGG	0	0	0	0	0
CNAG_00410T0	ACGACAAGTGAGTCAACCCG	0	0	0	0	0
CNAG_00410T0	GCAACTGCTGTCATTCACAC	0	0	0	0	0
CNAG_00410T0	AACCACCCATAGAAGAAGCG	1	0	0	0	1
CNAG_00410T0	GTCATGGCTTACACGTTGAG	1	0	1	0	0
CNAG_00410T0	AGGTGTGGAGTTCGTCTGTG	15	10	0	0	5
CNAG_00410T0	TGTCACTTTGAAAGAGTCAG	2	0	1	0	1
CNAG_00411T0	CAGCAACAACAACAAACGAG	6	2	2	0	2
CNAG_00411T0	GAGAGGTTCTGTCTGCAAAG	2	0	0	0	2
CNAG_00411T0	GGTGCCCGTAGATTGCTGAG	0	0	0	0	0
CNAG_00411T0	ACTTTGCAGACAGAACCTCT	46	32	5	0	9
CNAG_00411T0	GGACTATTTGGAGGAGCCAG	0	0	0	0	0
CNAG_00411T0	TCCGGCCCCAGTTGTCCCTG	8	3	1	0	4
CNAG_00411T0	CAAGGTTGCTAATTCGATGG	1	0	1	0	0
CNAG_00411T0	TGTCGACTGGCCGAACAAAG	7	2	0	0	5
CNAG_00411T0	AAAGTCCGCCACTAGCAGGG	0	0	0	0	0
CNAG_00411T0	AGTGGTTGATCCGAAAAGAC	51	39	2	0	10
CNAG_00412T0	GCTGGAAGCGACTCGTACGT	590	458	24	2	106
CNAG_00412T0	ATGGTGCATAGGTTTCGCCA	681	120	5	172	384
CNAG_00412T0	CGCCATGGTAATGTGCCCAG	1	0	0	0	1
CNAG_00412T0	AAGGCATGGATGACCAGCCA	0	0	0	0	0
CNAG_00412T0	AGAGCTATGTCTTTCGCCGG	710	528	35	2	145
CNAG_00412T0	GATTAGTCAGGTTAGACATG	109	78	6	0	25
CNAG_00412T0	GGTAGAGCTATGTCTTTCGC	1516	1259	57	3	197
CNAG_00412T0	CTGCCTGGAATGTGGCGTAT	1119	809	40	7	263
CNAG_00412T0	GTGTTATGCCTAACGGATTG	12	0	0	0	12
CNAG_00412T0	ACTAATCGCACCAGCTGTCG	327	245	15	0	67
CNAG_00413T0	TCACCCTTTAGTGTAGAGAG	2	0	0	1	1
CNAG_00413T0	GATGCTTTGGTTGAAAATGG	0	0	0	0	0
CNAG_00413T0	TCTCCCTTACTCCATCGAAG	226	37	42	2	145
CNAG_00413T0	GTCGTCGTGTAGTAGAAGGT	118	97	7	0	14
CNAG_00413T0	ATGGATAGACTGGATTATGG	6	2	0	0	4
CNAG_00413T0	GCGGTGTTATAAGGGGTGAA	26	22	1	0	3
CNAG_00413T0	TGGTAAGGGAAGTGAGACTG	1780	1412	82	4	282
CNAG_00413T0	TAGTCGATGAAGGCCGTAGG	17	10	2	0	5
CNAG_00413T0	ATGCTCGGAAAGCCTCGGAG	10	5	1	0	4
CNAG_00413T0	GCTCAAGAGTCGCAGCAGTG	224	171	5	0	48
CNAG_00414T0	ACCTCCGGAGTGGATCCATG	9	8	0	0	1
CNAG_00414T0	CCTTCCACAAACCTTCCCAG	3	2	0	0	1
CNAG_00414T0	GGTATAGCGAATGGTGACGG	3	3	0	0	0
CNAG_00414T0	ACCGCATGGATCCACTCCGG	43	31	1	0	11
CNAG_00414T0	GTATAGACTGAAGTTCGAGG	0	0	0	0	0
CNAG_00414T0	AAGATTGTAGATGTGACAGG	19	13	2	0	4
CNAG_00414T0	GTGGATCCATGCGGTCTGTG	236	159	18	4	55
CNAG_00414T0	ATAGACTGCAGTGACTTGGA	9	1	1	0	7
CNAG_00414T0	CAAGTTCAGCTGCACTCCTG	57	44	2	0	11
CNAG_00414T0	AGTGTTGGCGGTGAGGAATG	0	0	0	0	0
CNAG_00415T0	CGGCAAGGAATACACCACAG	0	0	0	0	0
CNAG_00415T0	AGCGACAAGAGACTAATGGG	1	0	1	0	0
CNAG_00415T0	AGATGGAATAGCTCACAATG	195	139	14	0	42
CNAG_00415T0	GAGCGACAAGAGACTAATGG	0	0	0	0	0
CNAG_00415T0	CAATAGAGGTCAAATCAAGG	11	9	0	0	2
CNAG_00415T0	TCACCGGAATTACTGTTGGG	3	0	2	0	1
CNAG_00415T0	TTAGATGGAATAGCTCACAA	11	0	3	0	8
CNAG_00415T0	AATTGGATGAAGAAAAGCAG	0	0	0	0	0
CNAG_00415T0	AAATTGGATGAAGAAAAGCA	13	10	0	0	3
CNAG_00415T0	GGGGGCTTTGAAGATTGAAG	0	0	0	0	0
CNAG_00416T0	CTGCTTCAGAGTGACCTGGG	23	0	0	6	17
CNAG_00416T0	TCCGTGGTGGAAACACTCAA	10	2	1	3	4
CNAG_00416T0	ATATCGTCTGTCAAATACGG	1170	879	55	4	232
CNAG_00416T0	GCGAGATGTGAAGCAATGGG	2	0	1	0	1
CNAG_00416T0	TGTATCGAGGGGCATCATCG	408	291	20	0	97
CNAG_00416T0	TATGACGTTATAGATGGACA	153	111	9	2	31
CNAG_00416T0	CTCCCGCTAACGACGAACAG	7	7	0	0	0
CNAG_00416T0	GACGTTATAGATGGACAAGG	9	0	0	9	0
CNAG_00416T0	AAATTTGGTAGTATACGTCG	112	64	8	0	40
CNAG_00416T0	CATTGACCACAGAAGACTGG	827	58	3	0	766
CNAG_00417T0	TAGCGTTGACAATACCACCG	6	2	3	0	1
CNAG_00417T0	GAGTTTGGAAGACAGCCTTG	1	1	0	0	0
CNAG_00417T0	GGCCTGGTAAGAGTGGACAA	17	0	3	0	14
CNAG_00417T0	GGTTGATTTCAAATACAACG	0	0	0	0	0
CNAG_00417T0	CAGGAAATCTTCGTCCCCGG	12	8	2	0	2
CNAG_00417T0	GTTGCTGGACATGAAGACCT	439	294	25	0	120
CNAG_00417T0	GATTTGGGAAGGTCATCGAG	0	0	0	0	0
CNAG_00417T0	CTTGTTAACAGGAGGCTGAG	1	0	1	0	0
CNAG_00417T0	AAATCTCCTTGAGCTTAGGG	7	0	0	0	7
CNAG_00417T0	GTTCTACGAGAAGTTTGACA	518	72	34	160	252
CNAG_00418T0	GGTAAGAGGCATCATCTCGG	0	0	0	0	0
CNAG_00418T0	CAATCTTCTCGAGGGCACCG	1	0	1	0	0
CNAG_00418T0	CCTCAGCGAGACAAGCGTCG	0	0	0	0	0
CNAG_00418T0	ACCAGCACCAATCTTCTCGA	3	0	1	0	2
CNAG_00418T0	GATCCATCGAGCAGTGTAGG	0	0	0	0	0
CNAG_00418T0	GTGAGCACCCCAACCACCGT	0	0	0	0	0
CNAG_00418T0	GGCGCAGATCGACTACCAGA	0	0	0	0	0
CNAG_00418T0	GGTCACCGTTGAGTACAAGA	0	0	0	0	0
CNAG_00418T0	GGCGAGACCAGCAGCGACGA	0	0	0	0	0
CNAG_00418T0	AGCCCATAGAGCCGTCACGA	0	0	0	0	0
CNAG_00419T0	CAGCTTATACAAGATCATCG	418	320	22	0	76
CNAG_00419T0	CAAAACGTCTACTATCCGAG	7	3	2	0	2
CNAG_00419T0	ATTCTACGAGACAAATCAGT	1118	856	56	5	201
CNAG_00419T0	CTTTGCTGGAGAGATGACGT	867	621	30	2	214
CNAG_00419T0	TCTGGCACGAGTAAGTCTTG	21	8	0	0	13
CNAG_00419T0	TCACGAAAAAGGTCATACCC	40	25	2	0	13
CNAG_00419T0	AATTGCTCAACCTCTGCTCG	125	78	7	5	35
CNAG_00419T0	CTACATACAAAGCTCTCGCA	38	32	0	0	6
CNAG_00419T0	TTGTATGTAGTGTCATGGGA	68	49	6	0	13
CNAG_00419T0	GATTCGATTGAATTTCACCA	1	0	1	0	0
CNAG_00420T0	AAGGAAACAAGAAGCCACCA	0	0	0	0	0
CNAG_00420T0	TTGCATAAAAGCTTCCCTGG	170	0	2	0	168
CNAG_00420T0	AGTGAGGGAATATGCCCCAA	0	0	0	0	0
CNAG_00420T0	GACAGTCATGGAATCTCACA	0	0	0	0	0
CNAG_00420T0	AGCTGATGATATACTGCCTG	0	0	0	0	0
CNAG_00420T0	GGCCTAGCCCCAATGAAGTG	0	0	0	0	0
CNAG_00420T0	CCACCCAGAGCCATGTCCAA	122	44	7	1	70
CNAG_00420T0	CATATTCCCTCACTTCATTG	1	0	0	0	1
CNAG_00420T0	GCCTAGCCCCAATGAAGTGA	0	0	0	0	0
CNAG_00420T0	CGTACGCTTCCGGACAGTCA	0	0	0	0	0
CNAG_00421T0	TCCAACTTGGAACTACAGAG	0	0	0	0	0
CNAG_00421T0	TCGTCAGAGCGAACAAACAG	0	0	0	0	0
CNAG_00421T0	GTGTTATATGAGCTCACTGA	0	0	0	0	0
CNAG_00421T0	CGTCAGAGCGAACAAACAGA	8	7	1	0	0
CNAG_00421T0	CTTCGTCATCTACAGAGTCG	250	151	18	1	80
CNAG_00421T0	TTCGTCATCTACAGAGTCGA	134	87	6	5	36
CNAG_00421T0	GGCAGCTATGGTCAAAGTCA	12	3	0	0	9
CNAG_00421T0	GGTTGGAAAGTTCAAAGGCA	0	0	0	0	0
CNAG_00421T0	GCAGCTATGGTCAAAGTCAC	15	5	2	0	8
CNAG_00421T0	GTTGGAAAGTTCAAAGGCAA	5	3	2	0	0
CNAG_00422T0	AACCTCCTAGATTATCACGG	140	100	9	0	31
CNAG_00422T0	TGGATGAAGTGAATGTGACA	0	0	0	0	0
CNAG_00422T0	AGATACCCAGATATCGAGTG	2	0	1	0	1
CNAG_00422T0	CCTAAACCCAGCAAAAGAGG	1	0	1	0	0
CNAG_00422T0	CTGAGTTGCCGATAAACCCA	0	0	0	0	0
CNAG_00422T0	GTCGCCTAACGATCAACTGG	15	10	0	0	5
CNAG_00422T0	ACTGTGGTAGGAGAAATACT	34	24	1	0	9
CNAG_00422T0	TGATTGAAGAGACTTGTGAA	2	0	2	0	0
CNAG_00422T0	GTGAGAACGGCAGATCGTGG	3	3	0	0	0
CNAG_00422T0	TGGCTAGGAGCAACTCTACG	1054	878	38	1	137
CNAG_00423T0	AACTTCCCATCCTTCACCAG	1	0	0	0	1
CNAG_00423T0	ACTGAACGAAGAGCAAGCGG	0	0	0	0	0
CNAG_00423T0	AGTCTCCAAGCTCCTCATCG	33	18	2	2	11
CNAG_00423T0	CAAATGGAAATCTGCCAAAG	1	0	0	0	1
CNAG_00423T0	GTCTCCAAGCTCCTCATCGG	2	0	0	1	1
CNAG_00423T0	CACAAGCTAATCCCAGGCAT	0	0	0	0	0
CNAG_00423T0	AATTGGTGAAGGGGATTGGG	0	0	0	0	0
CNAG_00423T0	TCCTTCACCAGCGGAGCACG	1	0	0	0	1
CNAG_00423T0	GCAACTGAACGAAGAGCAAG	0	0	0	0	0
CNAG_00423T0	TCGCAGGAGATGTCTGAAGA	21	19	1	0	1
CNAG_00424T0	TGTCTGGCCAGAGTGCACAG	0	0	0	0	0
CNAG_00424T0	AGACGCGTAGAAGAACTGAG	1	0	0	0	1
CNAG_00424T0	GGTGAGCCTGATGAGCTGTG	887	441	60	83	303
CNAG_00424T0	AACATCTGAGGGTCGAACGT	1255	845	80	14	316
CNAG_00424T0	AGTCAGGCATTGTCGATGGG	0	0	0	0	0
CNAG_00424T0	ATTTGGAGACTGGATCGAGG	12	4	1	0	7
CNAG_00424T0	GAGCCTGATGAGCTGTGGGG	0	0	0	0	0
CNAG_00424T0	GGTGCGACAGGAACATCTGA	300	214	17	1	68
CNAG_00424T0	AGTGGGCGAATCAATAGTTG	284	233	8	0	43
CNAG_00424T0	CCGCAGCCCACACCGTCCAG	3	2	1	0	0
CNAG_00425T0	TAATGGGAAGAGGATATCGG	1632	35	4	0	1593
CNAG_00425T0	TTGCATTTGACAGGGACAGA	391	235	41	1	114
CNAG_00425T0	AGTTGGAAAGGAGGACAAGG	14	7	0	1	6
CNAG_00425T0	TCATCCCATATCCATTCCAG	464	456	2	0	6
CNAG_00425T0	TTAATGGGAAGAGGATATCG	227	124	27	1	75
CNAG_00425T0	CTTTATACTTGCATTTGACA	1105	559	49	0	497
CNAG_00425T0	AATTCACGCTCCACCCATGT	2175	1584	114	52	425
CNAG_00425T0	GAAAGGAAGAGTTTGAAAAG	14	13	1	0	0
CNAG_00425T0	ACTACTACTACTGTATCGGG	2	0	2	0	0
CNAG_00425T0	ACGGTCTTGAGGACGATGAC	0	0	0	0	0
CNAG_00426T0	GGGGTGGAGGAGACAATACG	45	0	2	0	43
CNAG_00426T0	GGGCGACTCTGTGAATGCAG	102	78	7	0	17
CNAG_00426T0	TGACGACTCGAGTTGTTGGG	12	0	1	0	11
CNAG_00426T0	GCAGTGTGTGCATACCTGAG	3	1	1	0	1
CNAG_00426T0	AGTGCAGAGAAAGGTGCTTG	907	714	37	0	156
CNAG_00426T0	GGTGTCAAAGTCGAACGGGT	41	29	3	0	9
CNAG_00426T0	GGTTTGACAGACTCACGAGA	1410	1060	72	2	276
CNAG_00426T0	TGCAAAGATGAGAAATATGG	49	44	2	0	3
CNAG_00426T0	GGTGAAGGTCGGGAGATGGT	693	485	50	1	157
CNAG_00426T0	GCGCTAGACCTTCTTCTCGG	236	158	20	1	57
CNAG_00427T0	TATTATCCCACCTCACCACA	43	31	4	0	8
CNAG_00427T0	TCCCACACAGTATGACGATG	62	54	2	1	5
CNAG_00427T0	TCAATCAGACTTACATCCGT	5454	4243	249	5	957
CNAG_00427T0	CAAACTCAACCCGCACACTG	171	120	11	2	38
CNAG_00427T0	ATTCAGGTTCAGATTCGTAG	56	38	4	0	14
CNAG_00427T0	GGGCCCATGAAATCTCGCGG	45	27	5	1	12
CNAG_00427T0	CTGATATGTTTGGAGGATCG	161	81	18	26	36
CNAG_00427T0	CTACCGGACGACGACGACGA	1137	776	82	4	275
CNAG_00427T0	GGCCGCGCAGTCACATACGG	60	37	6	0	17
CNAG_00427T0	CGATGATAGTGGGGACCTGG	1	0	1	0	0
CNAG_00428T0	GTAGAAGCAGAAATGCCCAG	1	0	0	0	1
CNAG_00428T0	CCGTGCTCTCATTCACACAG	1	0	0	0	1
CNAG_00428T0	CGAGGTGCAGGACGGTTACG	904	628	50	1	225
CNAG_00428T0	GGTATATCAAGGATAGGACG	3065	2277	163	5	620
CNAG_00428T0	CTACGCCCAGATCCTCAGGT	2741	1637	134	44	926
CNAG_00428T0	GGAGTAGAGGAGATGGTGTG	0	0	0	0	0
CNAG_00428T0	ATCAAGGATAGGACGAGGTG	31	19	3	0	9
CNAG_00428T0	GACGGCGAGGACGGATACGA	140	99	10	0	31
CNAG_00428T0	ACGGCGAGGACGGATACGAG	38	31	0	0	7
CNAG_00428T0	GGAGTGTGCTTATGCCCTCG	12	0	0	0	12
CNAG_00429T0	GGAGGTGACAGGTTGCGATG	34	20	3	0	11
CNAG_00429T0	ACGTATATCCGCCATCCCGG	34	18	6	0	10
CNAG_00429T0	GGGAAAAGAGGACCGTACCG	92	70	5	0	17
CNAG_00429T0	GTCTTCACCATCTTTCCCGG	15	9	1	4	1
CNAG_00429T0	CATAGGCGTATAGCAGACGT	1619	1269	90	1	259
CNAG_00429T0	TGCGGAACTTGGCAGTCACG	475	278	30	9	158
CNAG_00429T0	GTCTTGGGATCAACAGCAGG	0	0	0	0	0
CNAG_00429T0	TGGCAGTCACGGGGACAGAG	2	0	2	0	0
CNAG_00429T0	CATCATACGAGCATACGCGA	36	25	2	0	9
CNAG_00429T0	CGGATATACGTCTTGCCTTG	39	5	3	3	28
CNAG_00430T0	ACTGTCGCACACAAACCATG	1206	4	0	0	1202
CNAG_00430T0	TTCAGAGGACAAGAAATCGA	320	168	13	1	138
CNAG_00430T0	ATCCTCAAAAGCAAGTTCAG	10	9	1	0	0
CNAG_00430T0	TCTCGACCCGAATGAAGATG	1128	826	59	0	243
CNAG_00430T0	TGAAGCCTCGTGAGACGCCG	0	0	0	0	0
CNAG_00430T0	CGGAGTAGAGGGATTAGATG	269	195	16	2	56
CNAG_00430T0	GGGAATTGTGAGAAGAGCCA	27	21	1	0	5
CNAG_00430T0	TGGAGTGTTCTGTAGTGGTG	18	14	0	0	4
CNAG_00430T0	GCGACAGTTTCAGGTAAGCT	431	296	27	3	105
CNAG_00430T0	GTATGTGGAGTGTTCTGTAG	396	136	21	11	228
CNAG_07359T0	ATACGAATGAAAGTAAGGGG	0	0	0	0	0
CNAG_07359T0	TATGACACCGACACTTACAC	11	7	0	0	4
CNAG_07359T0	CTTGTAGGTAGTCAAAAGGG	0	0	0	0	0
CNAG_07359T0	ACTTCAACTACCTCCGAATG	57	45	3	0	9
CNAG_07359T0	CGTTCGTAGAGATGACGTTG	5	3	1	0	1
CNAG_07359T0	TTCTGCAGTTCAATCCATGG	31	31	0	0	0
CNAG_07359T0	GCGACGATATCAGATTGGGG	0	0	0	0	0
CNAG_07359T0	GCCATGACCATTAGTCTGAG	2	0	1	0	1
CNAG_07359T0	CAAGGCCGATGCAAATGAGG	0	0	0	0	0
CNAG_07359T0	GGGTGGCGCGAAACGAGCGG	0	0	0	0	0
CNAG_00433T0	GCCGAGCCAAGTGATGACGG	11	8	1	1	1
CNAG_00433T0	CGAAGTTGGGGTATGAACTG	805	632	40	2	131
CNAG_00433T0	CAAGGAAGAAGGCTCCTGCG	53	29	5	5	14
CNAG_00433T0	CATCAGGAGAAGGTACGGGG	167	0	0	0	167
CNAG_00433T0	CTGTAGAGAACTGTTGACAA	74	59	2	0	13
CNAG_00433T0	CTTAACTTACGCATAACCAG	3	1	1	0	1
CNAG_00433T0	AAGCTGACAAAACGAAGTTG	221	174	4	0	43
CNAG_00433T0	TCTGAGGATAGGGTTAGCAG	127	110	2	0	15
CNAG_00433T0	AAGCAAGACCAATCAACAGA	890	515	61	5	309
CNAG_00433T0	GAAGTTGAAAGGCATCCTGT	1054	740	44	2	268
CNAG_00434T0	TGGAATGCTGTTGACAAGTG	98	26	2	0	70
CNAG_00434T0	CGAGACCAAAGCCTACGTTG	57	39	7	0	11
CNAG_00434T0	GGCATGTCTGTCCTCAACGT	288	193	10	5	80
CNAG_00434T0	AAAAACAAGGTTATCTCCTG	27	0	4	0	23
CNAG_00434T0	CTCTGGCTCTCTCCTCTCGG	10	3	1	0	6
CNAG_00434T0	ACATTTCTGTCATAGTCAAG	13	7	4	0	2
CNAG_00434T0	CAAGACTGGTTGTTAGACGG	33	18	2	0	13
CNAG_00434T0	TGACAAGTGGGGAAGGACAG	0	0	0	0	0
CNAG_00434T0	TTTGATGAGGCGAAAAGCGA	281	160	15	1	105
CNAG_00434T0	CTGGTTGTTAGACGGCGGGA	5	3	0	0	2
CNAG_00435T0	AGTCGAAGTATAGAAATGGG	0	0	0	0	0
CNAG_00435T0	GAATATTAGAATAAGCATGG	5	1	2	0	2
CNAG_00435T0	GGAAGAAAACAATCTCATTG	68	47	3	0	18
CNAG_00435T0	GGCCGTATACAGGGACCTAG	1	0	0	0	1
CNAG_00435T0	ACCGACAGCAGTCATATAGG	1	0	1	0	0
CNAG_00435T0	TATCGTGCCATAGAAGGGGA	0	0	0	0	0
CNAG_00435T0	TATATTTCTCAGCCTCACGA	144	88	11	10	35
CNAG_00435T0	GCTTGAAGAAGATCACTGGT	0	0	0	0	0
CNAG_00435T0	ACTCTCTTCTTACTTGCCCA	2	0	2	0	0
CNAG_00435T0	GGCGCGCTATTCATGACCCA	24	0	0	0	24
CNAG_00436T0	TGATATGGCCCAATAAAACG	18083	8366	811	57	8849
CNAG_00436T0	CAAGGCTGATAAGGTCACAG	118	8	1	109	0
CNAG_00436T0	GGCATCTCCAGACATTATGG	1	0	0	0	1
CNAG_00436T0	TGTAGGCTCTTAATAGACAG	0	0	0	0	0
CNAG_00436T0	GAAAGAGACAGTCAGGAGGT	235	179	19	0	37
CNAG_00436T0	AGGAGAGGGAATGTATTCTG	334	216	10	1	107
CNAG_00436T0	GTTCCAAAAGGGTCTCGAGG	0	0	0	0	0
CNAG_00436T0	GGACCAAGAGATGACTACAG	9	7	1	0	1
CNAG_00436T0	ATCCATGCACTGGCTCAGAG	4	3	0	0	1
CNAG_00436T0	TGGATGCCAAAGAAGAAGCA	0	0	0	0	0
CNAG_00437T0	TGTCTGTGGTATATGCCAAG	1	0	0	0	1
CNAG_00437T0	GCAGTGCATGTGAAAGACGT	0	0	0	0	0
CNAG_00437T0	GAAGTGGATTGGTCAGAAGG	0	0	0	0	0
CNAG_00437T0	GGAGGTCAATTCCTATCGCG	0	0	0	0	0
CNAG_00437T0	ATAATAGAACACTTACCCCA	1	0	1	0	0
CNAG_00437T0	CATACAGTGGGCTTACTCAA	0	0	0	0	0
CNAG_00437T0	ATCGGGGCAAGTGCTCTCGA	2	0	1	0	1
CNAG_00437T0	GCGTAGTGGTAAAGCTTGTG	2	0	2	0	0
CNAG_00437T0	GACGACGATCAGGATGTCTG	0	0	0	0	0
CNAG_00437T0	ATCACAACAACAATGTCCCA	0	0	0	0	0
CNAG_00438T0	TACAACCGAAGTATTACAGG	226	217	4	0	5
CNAG_00438T0	ATACAACCGAAGTATTACAG	2	0	0	0	2
CNAG_00438T0	ATTGGGATAACAGCTGTCGG	56	44	2	0	10
CNAG_00438T0	GATGCCCCCAGCACAACCAG	0	0	0	0	0
CNAG_00438T0	TATACAACCGAAGTATTACA	265	206	13	0	46
CNAG_00438T0	TGAGATGCAGTCTATTCTCG	183	117	13	0	53
CNAG_00438T0	GGTGAGAACGGTCATCAGAA	1	0	1	0	0
CNAG_00438T0	TGATGCCCCCAGCACAACCA	0	0	0	0	0
CNAG_00438T0	AAGTGCATTGAAGGTGAGAA	0	0	0	0	0
CNAG_00438T0	TCATCAGAAGGGTTGATCCA	478	6	0	115	357
CNAG_00439T0	GTTGTAACTCACCTGCCAAG	255	192	14	0	49
CNAG_00439T0	GACGAGATAGGAGAGACACG	271	203	12	0	56
CNAG_00439T0	TGCCATTACAGAGTCCTACG	747	471	62	1	213
CNAG_00439T0	AAACGCAACAGCTTCCTCGG	108	76	4	0	28
CNAG_00439T0	GCCTCAACCTATCTTCACCA	44	10	1	0	33
CNAG_00439T0	TGGTACGAGTAAGGATTCTG	24	20	0	0	4
CNAG_00439T0	CGTTGAGGAGATGGGCAGAG	10	0	0	0	10
CNAG_00439T0	AGGTGAACCAGAGAGCAGAA	158	110	6	1	41
CNAG_00439T0	GGCCACGAGAGAAGACGAGG	1	0	0	0	1
CNAG_00439T0	CAGGAAAAATGGGAGACAGT	414	320	15	2	77
CNAG_00440T0	GGTGTGATGGAAGTGGACGA	53	42	1	0	10
CNAG_00440T0	CCTCAACGACTCCTATCGCA	0	0	0	0	0
CNAG_00440T0	CCCGTGCGTCTTCCACTCAG	2	0	1	0	1
CNAG_00440T0	ACAGGCGCTTGAGAAAGAAG	0	0	0	0	0
CNAG_00440T0	GAAAGAGCGATTATATAAGG	0	0	0	0	0
CNAG_00440T0	CGTTACTTCATCTCACCGGG	1	0	1	0	0
CNAG_00440T0	GAGGCAAATACCGATAGCCA	1604	2	4	0	1598
CNAG_00440T0	GGAGCGCCTCGAAGAGACTG	0	0	0	0	0
CNAG_00440T0	AAGGGACAGCAACCAACAGT	55	45	1	0	9
CNAG_00440T0	GTTACTTCATCTCACCGGGA	1	0	1	0	0
CNAG_00441T0	GCATCCGGACCCAAACAGAG	0	0	0	0	0
CNAG_00441T0	AGTCGAGTACAACAACGTCG	0	0	0	0	0
CNAG_00441T0	AGAGAAAGACCATCGCCTCG	0	0	0	0	0
CNAG_00441T0	CATCTTGAGGAGTACCCGCG	0	0	0	0	0
CNAG_00441T0	CTTCTGCAGAGCAATTGTGG	2	0	2	0	0
CNAG_00441T0	ATATACTTACTCCCCGACAG	0	0	0	0	0
CNAG_00441T0	GGTGTTCCTATCACTGAGAC	10	0	1	1	8
CNAG_00441T0	ATGGACTCCAGGAAGAATGG	0	0	0	0	0
CNAG_00441T0	AAGCGAGTTAAGGTTTACCG	0	0	0	0	0
CNAG_00441T0	ATTGCTCTCGCCCTTCACGG	59	0	0	0	59
CNAG_00442T0	ACACTGAAAGAACTCACCTG	78	54	4	5	15
CNAG_00442T0	AAGGTGTCGATGGAGCAGAG	40	3	13	1	23
CNAG_00442T0	AACTTGTTAGGCATCTCGAG	0	0	0	0	0
CNAG_00442T0	GGAGCAGGTCGATAAGAGCG	0	0	0	0	0
CNAG_00442T0	GAAGAACAGACGATTGCCCG	343	229	19	20	75
CNAG_00442T0	GAACTTGTTAGGCATCTCGA	119	75	11	0	33
CNAG_00442T0	ACGGCAAACCTTCTGAATGG	25	0	0	0	25
CNAG_00442T0	AGAGACGACAGAGAGAAGCT	25	15	5	0	5
CNAG_00442T0	TGGTAGAGCGAGACTTGTTG	68	51	5	0	12
CNAG_00442T0	CAGGTCGATAAGAGCGTGGT	47	30	4	5	8
CNAG_00443T0	TGTAGACGAATAATGCACGG	73	57	1	0	15
CNAG_00443T0	TCAGATGCTACTGGACACTG	69	35	3	0	31
CNAG_00443T0	CTCGCCATGACATTACACAA	241	196	11	0	34
CNAG_00443T0	GGAGCCGCTAGTGATAGATG	120	64	6	0	50
CNAG_00443T0	AAAACGATAATCCTCCTGAG	1	0	0	0	1
CNAG_00443T0	GAGCCGCTAGTGATAGATGG	31	0	0	13	18
CNAG_00443T0	TGGTCATCTATATCCCTAGG	5	1	1	0	3
CNAG_00443T0	AAGGTTGGGAAGTACTCACA	105	48	2	2	53
CNAG_00443T0	CAGCCGACCACCATAACACA	185	131	7	1	46
CNAG_00443T0	AATCTGATGAGGTCTTCGTA	319	194	16	2	107
CNAG_00444T0	CAAAATGAACAGGTGAGTGT	1860	1402	85	5	368
CNAG_00444T0	AAGGCTAATGCACTCTCCCA	194	140	9	0	45
CNAG_00444T0	CACCAAGTATCAAAATGAAC	1331	419	89	15	808
CNAG_00444T0	CTTGTGAGTCTATTATTGCT	1708	1357	73	2	276
CNAG_00444T0	AAGGTATCTCTTGGATCAGC	689	541	25	3	120
CNAG_00444T0	AATGCAGCCTCCTCCTGATA	2332	1783	143	2	404
CNAG_00444T0	AATAGACTCACAAGCACAAC	832	617	42	2	171
CNAG_00444T0	GATTTCATCTATGTTCTAAA	295	232	10	0	53
CNAG_00444T0	CACTCTCCCAAGGTATCTCT	289	229	10	3	47
CNAG_00444T0	AATGGATCTTCGTCCTTATC	392	293	21	0	78
CNAG_00445T0	CTGATGAGAGAGGATCTGAG	27	16	3	0	8
CNAG_00445T0	CCCGAGTCTAGATCCCCAGG	177	9	9	0	159
CNAG_00445T0	GGCATACGCGAATCTCAGTG	20	0	1	2	17
CNAG_00445T0	TCACCTGCTGTCCCTCAAGG	908	6	1	262	639
CNAG_00445T0	TGATGAGAGAGGATCTGAGG	8	3	0	0	5
CNAG_00445T0	TGGGTTGGGTAAGCGCTCTG	2178	1651	111	8	408
CNAG_00445T0	TGGATGTGAAGTACCGCCTG	1507	1038	98	4	367
CNAG_00445T0	GATATAATAGTACTGGACTG	11264	8280	593	33	2358
CNAG_00445T0	TGGGGACACATCCAGCAATG	2735	2067	133	8	527
CNAG_00445T0	TGGTGTTGAACTGATGAGAG	0	0	0	0	0
CNAG_00446T0	TCTACGATTACGAAGCTCGG	222	38	14	24	146
CNAG_00446T0	TACTGGAGGCTCAAACCAGG	8	3	0	2	3
CNAG_00446T0	TGATGTATGAGACGAAGATG	1477	1068	69	35	305
CNAG_00446T0	CGTTTGCTGGATCACAGTAG	109	82	3	3	21
CNAG_00446T0	GCCGAGCTTCGTAATCGTAG	323	255	5	4	59
CNAG_00446T0	GAGACCTGGAATTTGCTGTG	342	164	16	0	162
CNAG_00446T0	CACAGGCTACGAAATCAGAA	257	183	11	0	63
CNAG_00446T0	GTCGAGAGATGAATGACGAT	188	131	10	0	47
CNAG_00446T0	AAATAACGAAGTTATACTGG	0	0	0	0	0
CNAG_00446T0	GGTTCATGAGGGTATTTGTG	0	0	0	0	0
CNAG_00447T0	GAAACAGGTGATACCATGGG	2198	0	0	0	2198
CNAG_00447T0	GCATGAACAAAATCTTACGT	41	0	0	41	0
CNAG_00447T0	CGACAGCGCCAAGTTTAGGG	0	0	0	0	0
CNAG_00447T0	GGTGATGTTACTGTTAGAGG	0	0	0	0	0
CNAG_00447T0	AATGAACGTATTCGCAGACG	2	0	2	0	0
CNAG_00447T0	CTACCGAATTGCCAGTAGGG	0	0	0	0	0
CNAG_00447T0	AACCACCACCAAGAGTGACA	0	0	0	0	0
CNAG_00447T0	GGCATGAACAAAATCTTACG	1	0	1	0	0
CNAG_00447T0	GGCCTCCTCGACCATTTGCG	0	0	0	0	0
CNAG_00447T0	AGATTGGCCCTTGTCACTGG	0	0	0	0	0
CNAG_00448T0	ATTGTGTGTAGCCACCAATG	1	1	0	0	0
CNAG_00448T0	TGTGGTTAGAGGGTACAAAG	9	0	1	6	2
CNAG_00448T0	ATAGTGTCGAAAACTCCCAA	38	0	0	38	0
CNAG_00448T0	ACCCTCTAACCACACCCTCG	0	0	0	0	0
CNAG_00448T0	TAGTCCATAAAAGTCGCCAG	0	0	0	0	0
CNAG_00448T0	GTGTGCAGGAACAAAGATGG	0	0	0	0	0
CNAG_00448T0	TTCCAGGTAGGATTTGTACA	1	0	0	0	1
CNAG_00448T0	GTGATACAGCTCTTCCACAT	0	0	0	0	0
CNAG_00448T0	GTACTCGGCAATATGGTCGA	0	0	0	0	0
CNAG_00448T0	TTGGTGGCTACACACAATGC	0	0	0	0	0
CNAG_00449T1	AGCGGCGTCAAAGATAACAG	1	0	1	0	0
CNAG_00449T1	GATGGGTGCTAAGATTTGTG	0	0	0	0	0
CNAG_00449T1	TAGCTCTTGAGACTCTTCAG	88	56	6	0	26
CNAG_00449T1	TTCATACTGGTAAGTCAGAG	0	0	0	0	0
CNAG_00449T1	AAACGGTTCTGTCCATCATG	0	0	0	0	0
CNAG_00449T1	GTCATACATGCAACGGCCGG	0	0	0	0	0
CNAG_00449T1	CGCCATCGCAAAACCCACAG	0	0	0	0	0
CNAG_00449T1	GGAGAGGCTTGCGTTGACTG	1	0	1	0	0
CNAG_00449T1	GTAATGGCTCAGAAGCTTCG	120	85	9	0	26
CNAG_00449T1	TAATGGCTCAGAAGCTTCGG	2	0	0	0	2
CNAG_00450T0	TGATAACCAGATAGGCCCCG	0	0	0	0	0
CNAG_00450T0	TACCACCGATAAGCTCACGG	0	0	0	0	0
CNAG_00450T0	CGGCAAGAGACTAATAACGA	1	0	0	0	1
CNAG_00450T0	GCGTACCGATACCGTCACCA	1	0	0	0	1
CNAG_00450T0	GCGGCAAGAGACTAATAACG	1	0	0	0	1
CNAG_00450T0	AAGTCTGTAGAAGTGTCAGT	0	0	0	0	0
CNAG_00450T0	ACTGCATGAAAAGGATCCGT	0	0	0	0	0
CNAG_00450T0	GCATGAAAAGGATCCGTCGG	0	0	0	0	0
CNAG_00450T0	AATGGTTGACAATAGTCTCG	0	0	0	0	0
CNAG_00450T0	CAGCTTCGGCAACAACCTCG	2	0	1	0	1
CNAG_00451T0	GGCTTGCCCATGGATTACGA	371	281	13	1	76
CNAG_00451T0	AGTAGCCAGGAAGGATACGG	208	137	9	2	60
CNAG_00451T0	AGATTTGCAGGAAGGCAGGG	0	0	0	0	0
CNAG_00451T0	ATACGGCAGAACTGACCTGG	3	3	0	0	0
CNAG_00451T0	GCATTGACCAAGAGAGAGTG	0	0	0	0	0
CNAG_00451T0	ACATTTCAATGGGAAATGTG	4	0	0	0	4
CNAG_00451T0	GTCGGTACAAGAGAGATGAG	2	0	0	0	2
CNAG_00451T0	AATCTATTTCTATACCAGAA	283	52	32	69	130
CNAG_00451T0	ACTGACCGTAACGCCTGTTG	143	97	5	0	41
CNAG_00451T0	GCAGAACTGACCTGGTGGAG	5	4	1	0	0
CNAG_00452T0	TGCCAAGTCAGACACCAATG	378	273	20	3	82
CNAG_00452T0	CATGCGCACCAATGTAACCA	457	67	11	0	379
CNAG_00452T0	GCTAGGTAAAGTGGGACATG	269	209	12	0	48
CNAG_00452T0	GTGACAGTACCTGAGAGATG	493	368	24	0	101
CNAG_00452T0	TGTCTGACTTGGCATAAATG	37	34	0	1	2
CNAG_00452T0	AAGGGGAGAACTAACCCCAA	87	41	13	1	32
CNAG_00452T0	CTTGGCATAAATGAGGAACG	1030	775	62	2	191
CNAG_00452T0	GGCGTATACATACGCACGAG	26	20	0	0	6
CNAG_00452T0	CAGTGTGGCTCTCAGTTACG	3636	2717	158	4	757
CNAG_00452T0	CGAAATGCTGAACGACACTT	119	61	4	0	54
CNAG_00453T0	TCATGAGGAACATATGACCG	173	127	4	0	42
CNAG_00453T0	CGAAAAGGCTGGTGACTGGG	0	0	0	0	0
CNAG_00453T0	AGTATGGTATCATTGGAGGA	15	8	2	0	5
CNAG_00453T0	AATACGGAGAGCGCTTCATG	70	24	7	13	26
CNAG_00453T0	ATTGGGACTCACCAAGCATG	157	126	4	0	27
CNAG_00453T0	GTCAGTCAAGATGATGTCCG	18	7	3	0	8
CNAG_00453T0	TCTGTCGCCGCCGAAAAGGG	10	6	1	0	3
CNAG_00453T0	TCAACTCCGGAACGAGAAGT	1349	1017	67	3	262
CNAG_00453T0	TCAAGGGTAGGGGCAAAGCT	10	4	1	0	5
CNAG_00453T0	ACCGGGGATGCAAATAGCGG	281	214	14	0	53
CNAG_00454T0	TCTCTTGTCGAACAGACGTG	103	73	10	0	20
CNAG_00454T0	TACTGACTTTGCCCACGCCA	265	189	15	0	61
CNAG_00454T0	TTCACATACTTCTCAACCGA	426	299	16	0	111
CNAG_00454T0	TATATTTCGCTTCTCGACAT	798	560	44	20	174
CNAG_00454T0	GAGATTCGGTCAGGATCCAT	1950	1468	84	5	393
CNAG_00454T0	ATAAATGGCTACCCTGGCGT	845	621	38	1	185
CNAG_00454T0	TAATGCTTTGCGTCAGGGAA	0	0	0	0	0
CNAG_00454T0	AGTGTTCGATAACAACTTCA	1	0	1	0	0
CNAG_00454T0	AGGCAGGTAGAGATTCGGTC	174	84	7	1	82
CNAG_00454T0	ATACTGACTTTGCCCACGCC	247	191	8	1	47
CNAG_00455T0	ATGAAGTAGGACCTGCAAGG	234	1	1	0	232
CNAG_00455T0	AACGAAGCTCAGTACCACGA	3427	2660	181	7	579
CNAG_00455T0	CCAGATCCGGTAAACCCAAG	153	144	5	0	4
CNAG_00455T0	GGGGTTGTGTGAATCGCCCG	45	26	4	0	15
CNAG_00455T0	GTCAACTACAATCATTACAG	0	0	0	0	0
CNAG_00455T0	GTTCACTCTGTCCTTAACCG	428	290	24	4	110
CNAG_00455T0	ACATGGCTGAAGGATCACAC	0	0	0	0	0
CNAG_00455T0	AAATGGTAAAGTCAACGACG	9140	5587	366	22	3165
CNAG_00455T0	AAAGCGATTCTCAATACCGG	540	282	21	35	202
CNAG_00455T0	AGCGATTCTCAATACCGGCG	0	0	0	0	0
CNAG_00456T0	TGTTGGCAGGAAGAACAAGG	1	1	0	0	0
CNAG_00456T0	GTTGATTGACTGGTAGACTG	335	261	12	1	61
CNAG_00456T0	GTCCAGTGAGGAGGATGACG	199	151	10	1	37
CNAG_00456T0	TGAGTCTACTTGGTCCAGTG	186	124	10	1	51
CNAG_00456T0	CTCAACAAGAACGTTGACAG	9	7	1	0	1
CNAG_00456T0	GTGGCAACAGAAGAAAGCTG	700	652	14	0	34
CNAG_00456T0	AAAGCGCCGATAAAGACAGG	15	10	0	0	5
CNAG_00456T0	AGCCATGAGGGCCATCACCG	63	46	6	0	11
CNAG_00456T0	TCGTTGCATTCATCCCGCCG	166	110	17	0	39
CNAG_00456T0	TCTCTATCACTCCGTCCCAA	1578	1093	104	4	377
CNAG_00457T0	AGACATCAGAGTTATCAGCG	0	0	0	0	0
CNAG_00457T0	TGTGAATGTTACGACAACGA	0	0	0	0	0
CNAG_00457T0	GAAGACATCAGAGTTATCAG	1	0	1	0	0
CNAG_00457T0	CCACTCCAACTACTCCACCA	32	0	2	0	30
CNAG_00457T0	GATGTAGGCGGATACTTACG	2	0	2	0	0
CNAG_00457T0	AACCTGGAACTCCCACTGAG	0	0	0	0	0
CNAG_00457T0	TAATGCCTAACATTTAACAG	4	0	4	0	0
CNAG_00457T0	TCCTGCTCGAGACCGAACCA	0	0	0	0	0
CNAG_00457T0	GTTTGCTCGTGATTTCATCG	0	0	0	0	0
CNAG_00457T0	CTTACTTCGGATACCTCCCT	5063	0	1	0	5062
CNAG_00458T0	GAGTTGGACAACATACTCGG	16	4	0	0	12
CNAG_00458T0	ACTGCTCTAAGCAATACTTG	9	1	4	0	4
CNAG_00458T0	CGAGGCAAAATATACCCGTG	0	0	0	0	0
CNAG_00458T0	ATCAGGCATTACACTTCACG	2	0	2	0	0
CNAG_00458T0	CGACGGTTGAGGAGGCATCG	0	0	0	0	0
CNAG_00458T0	GTAAGAGGGCTTGTCCATGG	0	0	0	0	0
CNAG_00458T0	GTATAGCGCTACTCCTCCTG	0	0	0	0	0
CNAG_00458T0	GACGATGAAGGAGAGCTAGG	3	0	1	0	2
CNAG_00458T0	ATCTTCTCTTAATTCCACCA	1	0	1	0	0
CNAG_00458T0	ACATGGAACAAGGACTGCAA	1	0	0	0	1
CNAG_07360T0	GAAGGAAGCTGATAGTACCC	2	2	0	0	0
CNAG_07360T0	CAACCAACGACCCATATCCG	174	136	5	1	32
CNAG_07360T0	GGTGCAGAGGAAATGGATGG	0	0	0	0	0
CNAG_07360T0	AAAAGGGCAAAGTTACCCAA	109	80	6	0	23
CNAG_07360T0	GGGGATAATCATGGAGTGAG	1	0	0	0	1
CNAG_07360T0	GATGCTGATGATGGACGGGT	7	1	1	0	5
CNAG_07360T0	GTAGCCGAAGTTGATGATTG	68	59	1	0	8
CNAG_07360T0	AGGGCAAAGTTACCCAAAGG	11	7	1	0	3
CNAG_07360T0	AGCTTCCTTCCGGAGAATGG	1	0	0	0	1
CNAG_07360T0	TATGCCCGCCATTCTCCGGA	6	4	0	0	2
CNAG_00460T0	GTCTCACAAGAAACTTCGCA	4	2	1	0	1
CNAG_00460T0	GGTACGGGATGCTATATGTG	156	108	12	0	36
CNAG_00460T0	TTTCACACAAGCTTGCAGAG	11	0	2	2	7
CNAG_00460T0	GGGCAATCTCAAGTTCGCGT	84	61	6	0	17
CNAG_00460T0	TGAGCAGCGAAAGGTCCCGG	5	4	0	0	1
CNAG_00460T0	TGAGGCAGAATGTTGTTGCG	0	0	0	0	0
CNAG_00460T0	TTGAAGAAGGAGATGAAGGG	0	0	0	0	0
CNAG_00460T0	CGAGACCCTTGCTTCTGCGA	139	109	8	1	21
CNAG_00460T0	GGCTTGCGATGTCGTACCGG	35	28	1	1	5
CNAG_00460T0	TTGTGTTGTGGAATGAGTAG	12	9	1	0	2
CNAG_00461T0	TAGTTCCTCATATCCCACAA	549	412	26	6	105
CNAG_00461T0	TTACAGGGTGCAAAAATCCG	51	36	4	1	10
CNAG_00461T0	CCTGCTAAAAACACTTACGG	169	119	12	1	37
CNAG_00461T0	TGGCGCAATCCGTGACACCG	18	10	2	0	6
CNAG_00461T0	GACCGAAACTCGCAGCCAGG	389	0	0	0	389
CNAG_00461T0	CAACGCTTCGGAACTCACAG	0	0	0	0	0
CNAG_00461T0	ACTGGGATCAAGTACCGAGA	156	115	13	0	28
CNAG_00461T0	ACCTGCGTTGACAAAGTCGT	7	6	0	0	1
CNAG_00461T0	TGTTGTGTCGGAAAGCAGCA	124	100	2	0	22
CNAG_00461T0	ATCGTCCCATCTCAGATCCG	53	38	2	0	13
CNAG_00462T0	TAGTTGGATGTACCACATGG	1	0	1	0	0
CNAG_00462T0	ATCCGATCAAAGCACCACCA	1	0	1	0	0
CNAG_00462T0	ATACCACCCCAAAGACCGAG	3	3	0	0	0
CNAG_00462T0	GGATGTTGGCAAAGAAAGGG	0	0	0	0	0
CNAG_00462T0	TACCACCCCAAAGACCGAGA	1	1	0	0	0
CNAG_00462T0	TTGTACACAGAGGACGGCAA	1	0	1	0	0
CNAG_00462T0	CGCGTAATTAGACAAGTCAG	0	0	0	0	0
CNAG_00462T0	ATGGACATTCAGGAACTCTG	1	0	0	0	1
CNAG_00462T0	GGTCTGGTCCGAACTCAAGG	6	1	0	0	5
CNAG_00462T0	ATTCCTTGGACAATGAACCG	7	5	0	0	2
CNAG_00463T0	GAGAACGACAGGTCATTCAG	0	0	0	0	0
CNAG_00463T0	GTTAAAGAGAGCTCCAGTAT	1956	1662	43	1	250
CNAG_00463T0	ACAGCTAGTGAGTTCTACCA	335	0	0	0	335
CNAG_00463T0	AAAGAGAGCTCCAGTATCGG	582	412	30	4	136
CNAG_00463T0	GTGCGATATGGGCCGACCAG	18	4	0	1	13
CNAG_00463T0	TGAATGACCTGTCGTTCTCG	77	52	2	0	23
CNAG_00463T0	CAGTAGTACAAGGGTTGATG	282	218	14	0	50
CNAG_00463T0	TCTGGTCGGCCCATATCGCA	22	16	2	0	4
CNAG_00463T0	CTCGGGCAGAACTTTGTAAG	149	63	5	0	81
CNAG_00463T0	GAGAGCTCCAGTATCGGCGG	0	0	0	0	0
CNAG_00464T0	TTGCTGCTACCACCAACCAG	0	0	0	0	0
CNAG_00464T0	GTATCTCGGGTAATACACTG	0	0	0	0	0
CNAG_00464T0	GCGAGGTGTATAAGTCAAGG	2	0	1	0	1
CNAG_00464T0	TTACACCAGTACCAACCACG	448	0	24	1	423
CNAG_00464T0	ATAGCCCTCAAAGTTCCCGG	0	0	0	0	0
CNAG_00464T0	GAAGAGGGGTTACATCTACG	1	0	1	0	0
CNAG_00464T0	ATACGCTTGGTCACTCTCGG	17	0	0	0	17
CNAG_00464T0	TGGTCTAGAGAAAGGCAAAG	0	0	0	0	0
CNAG_00464T0	TGTTGAACAGAAATACTGAG	0	0	0	0	0
CNAG_00464T0	AGGTGTTCTTGTCTGCACAG	0	0	0	0	0
CNAG_00465T0	GGAGAAGCCTAAGACCCGTG	298	181	21	2	94
CNAG_00465T0	TGATTTGACTGGTGAACCCG	1090	861	59	3	167
CNAG_00465T0	GAAGCCTAAGACCCGTGAGG	0	0	0	0	0
CNAG_00465T0	TTAAGAGACTCACCTCCTCA	54	43	2	0	9
CNAG_00465T0	TTGAATGCTAAAAGATGCAA	333	220	23	20	70
CNAG_00465T0	ACTGGTGAACCCGCGGAACA	99	86	2	0	11
CNAG_00465T0	GTTGAATGCTAAAAGATGCA	101	74	4	0	23
CNAG_00465T0	TTGGAGACCACCGTGTTCCG	323	242	18	1	62
CNAG_00465T0	TAAGAGACTCACCTCCTCAC	115	90	5	0	20
CNAG_00465T0	GGTTCACCAGTCAAATCAGC	443	333	21	2	87
CNAG_00466T0	AAGGTACTTTGTGCTCAGAG	4	0	1	0	3
CNAG_00466T0	AAAGATGACGAAAGGGACGT	985	675	65	4	241
CNAG_00466T0	CGGGTTCCACCTGATTCCAA	31	23	3	0	5
CNAG_00466T0	GGGACGTAGGATTCCAACAC	6	2	2	0	2
CNAG_00466T0	TGTCAGCCCTTGGAATCAGG	237	18	3	0	216
CNAG_00466T0	TTCCCGAGCTACAAAAAGGA	3	0	1	0	2
CNAG_00466T0	CAGCTGTGGTCGTTCGCGGG	141	0	9	0	132
CNAG_00466T0	TAAAGCTGCCGAATGGAATG	101	49	4	0	48
CNAG_00466T0	GTGCTCAGAGTGGAAGGGGA	0	0	0	0	0
CNAG_00466T0	CTGGGTATAAAGCTGCCGAA	59	37	1	0	21
CNAG_00467T1	ATGAGTTTCAAAACACCCTG	0	0	0	0	0
CNAG_00467T1	TTAGCCGTAAGTCAAATGCG	16	15	1	0	0
CNAG_00467T1	AGCAGTATACGACAAAACAC	9	6	2	0	1
CNAG_00467T1	GAACATGGCTAGTTGAAGAG	0	0	0	0	0
CNAG_00467T1	AGAAGGATCTATGGTAAGGG	0	0	0	0	0
CNAG_00467T1	CTCTGCTGGCCAGTCAACGA	2545	1886	138	7	514
CNAG_00467T1	AAGCAATGGTAATCTCGTCA	395	299	24	0	72
CNAG_00467T1	ATGATGCGAAAGTTCATGCA	51	34	1	0	16
CNAG_00467T1	GTAAGGAATGAAGACAGGAG	0	0	0	0	0
CNAG_00467T1	CATCTCACTCATGACACTCG	4750	3419	295	21	1015
CNAG_00468T0	GAGGGTGACGATACTAGACG	280	195	11	0	74
CNAG_00468T0	GAGCGCTCACTTGTACATCG	469	155	4	2	308
CNAG_00468T0	GAGAAGGGCGAGAAGCACGA	112	81	3	0	28
CNAG_00468T0	TCTACAGATCATGGGCTACG	189	138	6	0	45
CNAG_00468T0	GAGCAGAGATGCAATACCGG	463	334	26	1	102
CNAG_00468T0	GAACAAGTCTGGGAGGACGA	0	0	0	0	0
CNAG_00468T0	AAAAGAATTTGGATACCGAG	0	0	0	0	0
CNAG_00468T0	GGATTAGGAAGAATAACAAG	153	109	9	0	35
CNAG_00468T0	AAGAGAACTGAAGACTGTCG	687	500	35	5	147
CNAG_00468T0	AGGCATCAGCTACGGACACG	3	0	0	0	3
CNAG_00469T0	AGTTTGAAAGATACACAAGG	5	3	0	0	2
CNAG_00469T0	ATACAGGAAAGAATAAAACG	2898	2191	181	8	518
CNAG_00469T0	AGAAACCCATGTCTTCACCA	1	0	0	0	1
CNAG_00469T0	AAAAGTTTGAAAGATACACA	76	62	2	1	11
CNAG_00469T0	ACGCCAAATTATTATCCATG	49	26	5	9	9
CNAG_00469T0	ATGAACCCTGGTGAAGACAT	188	144	10	0	34
CNAG_00469T0	TCAGAGACGTGGAATGCTTG	51	36	2	1	12
CNAG_00469T0	ACGCTCGTCATCAGACTCAT	200	2	16	55	127
CNAG_00469T0	GGAGATGTGAGAGAAATGAA	2	0	0	0	2
CNAG_00469T0	AGACGTGGAATGCTTGCGGT	751	562	39	4	146
CNAG_00470T0	TGCCAGTAGAGTGGAGACGG	0	0	0	0	0
CNAG_00470T0	ACTTGGCTGTGAACTGAGCG	2	0	0	0	2
CNAG_00470T0	CCATCCGCAAAAAGAATGAG	1	0	0	0	1
CNAG_00470T0	TCACAGCCAAGTCCCTCCAG	0	0	0	0	0
CNAG_00470T0	AGTATGGGGAGTGTGGTCAA	406	320	20	1	65
CNAG_00470T0	GATCGGTCACCAACAGTATG	0	0	0	0	0
CNAG_00470T0	TAACCTCATGCAGCAAGTGG	2	0	0	0	2
CNAG_00470T0	GACGGCGGTAACGATGAGAT	168	121	6	0	41
CNAG_00470T0	TGGAGAGTATGAACCTCGAA	30	0	0	0	30
CNAG_00470T0	ACGTACTTTGAGCTGGAAGA	77	46	7	9	15
CNAG_00471T0	GACCGAACATACCATCCCAA	122	82	6	0	34
CNAG_00471T0	GCGGTTGGTAGGAAGTACAG	0	0	0	0	0
CNAG_00471T0	GTAGTTGGGTACCTATCAAG	0	0	0	0	0
CNAG_00471T0	AGAACAAAAGGCCTTCCAGT	583	0	1	0	582
CNAG_00471T0	CGACCGAACATACCATCCCA	0	0	0	0	0
CNAG_00471T0	TTGACCAATGTCCTTATCGG	0	0	0	0	0
CNAG_00471T0	AGAGTAGGCATAGACGCCCA	0	0	0	0	0
CNAG_00471T0	GTCCCAACACCCTACACCCA	1	0	0	0	1
CNAG_00471T0	GATCCGATCTATTGAAGACG	1	0	1	0	0
CNAG_00471T0	TTTAGATGGTGAAGCAGGGG	2	0	1	0	1
CNAG_00472T0	ATCGTCCCGAGGCTTCACAC	0	0	0	0	0
CNAG_00472T0	GAGTCAGAATGAGAACGAAG	1	0	0	0	1
CNAG_00472T0	AGTATGGTCAGGATATCTTG	0	0	0	0	0
CNAG_00472T0	GCCTGCAATCAACTGCGATG	46	34	2	0	10
CNAG_00472T0	TGGAGTCAGAATGAGAACGA	216	158	5	6	47
CNAG_00472T0	TATCTTGAGGAAGAGGACTT	52	10	2	11	29
CNAG_00472T0	CGATGGAACCAAAGGTCGAG	4	3	0	0	1
CNAG_00472T0	GCACAGAATCTTGCTCAAAG	254	201	10	0	43
CNAG_00472T0	TCCTACTGGTACAACTGGTG	66	0	0	0	66
CNAG_00472T0	TCCGCACCAGTTGTACCAGT	42	33	3	0	6
CNAG_00473T0	GGGTGTCGAAGGATGACTGG	13	0	0	0	13
CNAG_00473T0	AAATCCTGTAGGCAAACTGA	1	0	1	0	0
CNAG_00473T0	ACTGAAGGATGCCTGACAGA	0	0	0	0	0
CNAG_00473T0	AGAAGTGTAGTTATCGATGA	15	0	4	1	10
CNAG_00473T0	ATCGATGAGCTTGACGCGAG	1	0	0	0	1
CNAG_00473T0	TCGATGAGCTTGACGCGAGC	0	0	0	0	0
CNAG_00473T0	TAGAAGTGTAGTTATCGATG	12	7	0	0	5
CNAG_00473T0	TTGGAATTGACTGCAGGCTG	42	0	1	27	14
CNAG_00473T0	CAGGTTGCTCCTGGACGAGA	0	0	0	0	0
CNAG_00473T0	TTTGGCGGGTTTGAGAGCGC	0	0	0	0	0
CNAG_00474T0	AGAGTCAAGAGGGATTGTTG	218	149	15	0	54
CNAG_00474T0	AGAGATGATCGTCGTCAATG	57	44	2	0	11
CNAG_00474T0	ATACCCAAACCAAACTATGG	5	3	1	0	1
CNAG_00474T0	AGCGCCTTCAGCTACACCTG	1	0	0	0	1
CNAG_00474T0	AGAGGTAGAAGCATTAGACT	1234	940	65	3	226
CNAG_00474T0	ACAAAAGAGGGCTAATGACA	782	543	54	0	185
CNAG_00474T0	TTTATGTCGTTAGAGTCAAG	664	12	2	0	650
CNAG_00474T0	GCTGGAGAGCGTGTCGAGAG	0	0	0	0	0
CNAG_00474T0	CGGGATGAGCTAACCAGCGT	34	27	0	0	7
CNAG_00474T0	ATGGACGTCGATTTGGTAGG	14	5	1	0	8
CNAG_00475T0	CGTAGAATAGAGACACGAGA	54	30	6	0	18
CNAG_00475T0	ATCGTAGTCGAGACAGACAT	279	229	2	0	48
CNAG_00475T0	AGCTTCGGTCATACACCCGT	1618	1186	72	2	358
CNAG_00475T0	GGTCACCAGATATCATACGA	0	0	0	0	0
CNAG_00475T0	TCTTGGCCTAAAGAATAGCG	18	10	3	0	5
CNAG_00475T0	CTACGATAATGATCATTCGG	504	369	27	0	108
CNAG_00475T0	AGGAATGACAGACTTGAAGT	1251	849	80	28	294
CNAG_00475T0	AATGACGTATCAATCTACCC	98	73	3	0	22
CNAG_00475T0	TACAGAGGTTGGATGCATTG	98	59	6	1	32
CNAG_00475T0	TTACTGCGAGTAATATGACA	755	588	36	4	127
CNAG_00476T0	GCAGTAGAAAGGGAACAATG	55	33	2	0	20
CNAG_00476T0	TCAACCAGTACTGTTGACGT	24	19	0	0	5
CNAG_00476T0	AGGCCAGGAAGATGACACCA	2	2	0	0	0
CNAG_00476T0	TTCGGAACAGGACGATACGG	181	109	8	0	64
CNAG_00476T0	ATACGACGCAACCACCACCA	0	0	0	0	0
CNAG_00476T0	AGCCGATGTTGAAGCCATGG	1	0	0	0	1
CNAG_00476T0	GGAAGTGGCAGAATTTGCGG	20	12	2	0	6
CNAG_00476T0	AAAGGAGTTGAAACTATCGA	33	7	1	12	13
CNAG_00476T0	ATTCGGACAAACTTCTCAAG	30	24	3	0	3
CNAG_00476T0	CGTCAACATGTCTTCAGTGG	0	0	0	0	0
CNAG_07361T0	GCAGAACCATGATACCATTG	124	102	4	1	17
CNAG_07361T0	ACAATGTTCAGATACTACGA	1466	1092	85	8	281
CNAG_07361T0	CAATGTTCAGATACTACGAT	4113	3299	140	4	670
CNAG_07361T0	CACCTTTCCAAGGCTCCCAG	2	0	1	0	1
CNAG_07361T0	CTTCGAGTGGCCATACCTGG	0	0	0	0	0
CNAG_07361T0	AGAACATGAGGAAGACCACA	14	6	4	0	4
CNAG_07361T0	AGCTCGATAGTCACGAACGC	4	2	0	0	2
CNAG_07361T0	CTATTAAGATAGCTCGCCAA	134	103	7	0	24
CNAG_07361T0	TGATGCTGTAGCGAACGCAA	143	112	6	0	25
CNAG_07361T0	ATATGCAGGATCTGGCACAT	1130	826	67	1	236
CNAG_07362T0	ACGGTCAAAGACAACTCGCG	65	18	3	9	35
CNAG_07362T0	AGGAGCATAACAAACCTCGG	0	0	0	0	0
CNAG_07362T0	ATAACGTACTGCGTAGACGA	169	106	15	1	47
CNAG_07362T0	GAGCTGGCCAACGAAAACGT	738	579	37	0	122
CNAG_07362T0	ACGTACTGCGTAGACGAAGG	0	0	0	0	0
CNAG_07362T0	GCTGGGTGGCGTAATTGACA	194	148	15	0	31
CNAG_07362T0	ATTGCGTAAAGACTTACCGT	663	496	36	1	130
CNAG_07362T0	CACCCAGCGAAAGCCCAATG	1364	948	65	29	322
CNAG_07362T0	GGTGGCGTAATTGACACGGA	33	27	2	0	4
CNAG_07362T0	ATACTGACAGAGTTTACAGA	47	26	4	0	17
CNAG_07363T0	CAGGGCCAATACCATCACCG	0	0	0	0	0
CNAG_07363T0	CAAGGAAAAGAACATACTGG	0	0	0	0	0
CNAG_07363T0	GTGAAAAATACTGACCTGGG	0	0	0	0	0
CNAG_07363T0	TTTGATAAGGGAGAACACCG	1	0	0	0	1
CNAG_07363T0	AAACGACATTGATACTGTGT	67	0	4	0	63
CNAG_07363T0	TTGATAAGGGAGAACACCGA	0	0	0	0	0
CNAG_07363T0	TATTAAGCTTATCACCCGAG	2	0	1	0	1
CNAG_07363T0	GATACCAGAATACTCTCCCT	0	0	0	0	0
CNAG_07363T0	TGTGTGAAAAATACTGACCT	182	0	0	57	125
CNAG_07363T0	ACCTTGCCGATGTTACCGGA	0	0	0	0	0
CNAG_00480T0	TAACAGTGGATGATTCACAG	23	0	1	9	13
CNAG_00480T0	TTTGACGAGGAGACATACTG	157	103	6	1	47
CNAG_00480T0	GTATGGCGTCAGTATAACAG	1	0	0	0	1
CNAG_00480T0	GACTCGATGAGGGTGTGACG	91	47	15	9	20
CNAG_00480T0	AGGACCGGATGATACAGGAG	0	0	0	0	0
CNAG_00480T0	CTCCTCGACCTGATGCCTGG	248	188	13	0	47
CNAG_00480T0	GATATGGTTAGCCTGTATGG	4	1	1	0	2
CNAG_00480T0	TGGGGAAATGAGTCAGAATG	75	55	6	0	14
CNAG_00480T0	AGGAGATGACGTGTGGACGG	61	43	4	0	14
CNAG_00480T0	TGTAGGAGATGACGTGTGGA	0	0	0	0	0
CNAG_00482T0	GATTGCTGTAGAAAGTTGGG	0	0	0	0	0
CNAG_00482T0	GTCACCTTCAAATCCACCAG	1	0	0	0	1
CNAG_00482T0	GACGTACGACTCATCTCCAA	1237	900	68	6	263
CNAG_00482T0	AGCCATAAGAACATCACCGG	101	87	1	0	13
CNAG_00482T0	CGACAAATATGACGATACGT	254	195	11	3	45
CNAG_00482T0	ATAAGCATGCAGGATTCGAG	5	2	0	1	2
CNAG_00482T0	GAAAGGAATCGTTCTCCAGG	2	0	1	0	1
CNAG_00482T0	GGGCCTGGAAGCGAGTTGGA	10	0	1	2	7
CNAG_00482T0	GGGCGTGCATAAGACGTCCA	345	0	23	1	321
CNAG_00482T0	CATGCAGGATTCGAGTGGCA	98	70	4	1	23
CNAG_00481T0	GCTGCGGCTGACAATCACAG	0	0	0	0	0
CNAG_00481T0	GTGGTGATGGAAGAAGAGTG	0	0	0	0	0
CNAG_00481T0	TGGCTCAGATATCATCCGCG	216	30	2	1	183
CNAG_00481T0	GACCACCTGATGTTCCATGG	0	0	0	0	0
CNAG_00481T0	AAAGTCTTCGACCAGTACGA	396	290	21	1	84
CNAG_00481T0	AAAGGTGGCGATCGTCACTG	492	369	24	3	96
CNAG_00481T0	AGCCATGTTGAGTAGCGCTG	51	31	9	0	11
CNAG_00481T0	GCGAGCCTAGTATGGACGGT	77	38	11	0	28
CNAG_00481T0	TCAGAAGTGTGGGATCGGAA	28	15	2	0	11
CNAG_00481T0	GTAGACCACCTGATGTTCCA	11	6	1	0	4
CNAG_00483T0	GCTCCATGAGAATCTTAACG	1	0	1	0	0
CNAG_00483T0	TCGATACGGAGGATAGCGTG	0	0	0	0	0
CNAG_00483T0	AGAGTCAAGAACGATACCGG	0	0	0	0	0
CNAG_00483T0	TGACGATACCGTGCTCAATG	0	0	0	0	0
CNAG_00483T0	ACTTACGGGAAGACAGCTCG	0	0	0	0	0
CNAG_00483T0	GCACCCCGTCCTCCTCACTG	3	0	0	0	3
CNAG_00483T0	GTGTGATCTCGACATCAGGA	2	0	2	0	0
CNAG_00483T0	TTGAAGTACCCCATTGAGCA	1	0	0	0	1
CNAG_00483T0	AAGTCTTACGAGCTTCCTGA	0	0	0	0	0
CNAG_00483T0	GGTAACATTGTCATGTCTGG	0	0	0	0	0
CNAG_00484T0	GCGATATCAAAACTGACCCG	428	326	26	1	75
CNAG_00484T0	GAAAGGAGAGAGCTTCAGAG	2	2	0	0	0
CNAG_00484T0	TGAAAGAGCAGTTATCAAAG	58	20	5	1	32
CNAG_00484T0	TGCTGGTGGTAGGTGAACGA	596	56	41	1	498
CNAG_00484T0	AAATCCGACAGTGCCCAAGA	301	216	15	2	68
CNAG_00484T0	TGAAACGGGACTGATGCTGG	95	77	2	0	16
CNAG_00484T0	CGTGCTTTGTGTGATCGAGA	1389	1071	73	2	243
CNAG_00484T0	CAGTAGACATGGAATTATCG	992	460	64	131	337
CNAG_00484T0	ATGCTGGTGGTAGGTGAACG	441	328	18	1	94
CNAG_00484T0	TATCGCTTTGGACTTCACAG	8	6	0	0	2
CNAG_00485T0	TAACTCTGCGACGATTGACA	1045	788	68	0	189
CNAG_00485T0	GGTGATGACGCTATAGACAT	59	36	9	0	14
CNAG_00485T0	ACAAAGGTATTGCCGCCAAG	2	0	0	0	2
CNAG_00485T0	GCGGAACTTACTATTCACAT	1210	895	54	5	256
CNAG_00485T0	TGTGACACCTCTGTAGACAA	612	277	19	92	224
CNAG_00485T0	ATAATCGAAGGAATAGCCGG	521	394	25	5	97
CNAG_00485T0	GTTTGCGCTCAAGTCCACAT	1562	816	41	25	680
CNAG_00485T0	AGACTCCTTGGACTTCTGCG	8	5	2	0	1
CNAG_00485T0	AGAAGAAGCTCATAATCGGA	34	8	3	8	15
CNAG_00485T0	AGCAACTATGGCTTCCAAAG	17	9	1	2	5
CNAG_00486T0	GGAGATGAAACAATTCGACA	0	0	0	0	0
CNAG_00486T0	ATTTATCAGAGTCGTAAGAG	52	0	3	0	49
CNAG_00486T0	ATCTCAAGGACGGAGAAGCA	0	0	0	0	0
CNAG_00486T0	CAGGCTCATCCAAAAGCTGA	0	0	0	0	0
CNAG_00486T0	GTCGAAATGGATCTCAAGGA	0	0	0	0	0
CNAG_00486T0	CGGGGTCTGCAAAAGGGAGA	1	0	1	0	0
CNAG_00486T0	ACCTTTGGATCGCACTGGCG	0	0	0	0	0
CNAG_00486T0	GCCATTCTTCTGAACTGGAG	0	0	0	0	0
CNAG_00486T0	AGAGACGAGCTGCCAAACAT	2	0	2	0	0
CNAG_00486T0	GGATATCTTCTACTGGTCAG	816	0	0	0	816
CNAG_00487T0	AAGCGCACTCATCACCATCA	549	399	39	3	108
CNAG_00487T0	AGCAAAGGCAGGGACGTACG	252	125	17	1	109
CNAG_00487T0	GATCGGCGTAGTAGGCTGGG	0	0	0	0	0
CNAG_00487T0	CTTCTGCCTGACGTTGAGAG	2	0	0	0	2
CNAG_00487T0	AATCTGCACTCCAATACGGT	1118	822	67	3	226
CNAG_00487T0	AGGGATATGACAGAATGGGG	0	0	0	0	0
CNAG_00487T0	AGAAATGAAAATCAAATCGG	319	192	16	0	111
CNAG_00487T0	CAGCCACTCAAGAACAGCCG	11	7	0	0	4
CNAG_00487T0	GCCTACTACGCCGATCATGG	0	0	0	0	0
CNAG_00487T0	GTTTGTTGACGAAAGCATCA	16	9	1	1	5
CNAG_00488T1	GTTTATATATCGCTGACACA	471	339	19	2	111
CNAG_00488T1	ACAGCTGGTCTTCTTGCACG	0	0	0	0	0
CNAG_00488T1	CTCGATATCCAAGAATACCG	70	1	2	67	0
CNAG_00488T1	CCATTCAAACAAGTGACTGG	170	100	7	19	44
CNAG_00488T1	ACTGACGCTTCCTGAAACAG	4	4	0	0	0
CNAG_00488T1	AGTGCACAGGAGCATTCAAG	7	4	2	0	1
CNAG_00488T1	GCGGTATTCTTGGATATCGA	416	331	19	1	65
CNAG_00488T1	AGCATTCAAGGGGAAAGTGA	185	137	16	0	32
CNAG_00488T1	ACAAGCTTTCCAGGTAACTG	83	58	3	2	20
CNAG_00488T1	AGAATGTCCGTAAGTGCTTG	86	55	4	2	25
CNAG_07952T0	ACCAACAGGGAGCCTTCAAG	25	21	0	0	4
CNAG_07952T0	ACGACATGTCCTAAAGCTCA	3	0	0	0	3
CNAG_07952T0	AAGGTGCACCAGTCGTGGCG	1	1	0	0	0
CNAG_07952T0	GCCACGACTGGTGCACCTTG	121	17	16	1	87
CNAG_07952T0	TAGGACATGTCGTCTTACTG	1	0	1	0	0
CNAG_07952T0	GCCGCAAGGTGCACCAGTCG	0	0	0	0	0
CNAG_07952T0	ACATACAGGCAGTCTTTACC	168	127	8	0	33
CNAG_07952T0	GCAAGGTGCACCAGTCGTGG	1	0	0	0	1
CNAG_07952T0	GTCTATGTTATTTGATGATG	3	0	3	0	0
CNAG_07952T0	TGAGAGTAAGATGGACATAC	145	102	9	0	34
CNAG_00490T0	GACTGATCCTAAAACCAACG	0	0	0	0	0
CNAG_00490T0	CACCGCTTCAGTAAAGACGG	0	0	0	0	0
CNAG_00490T0	ACGCCTGGCAAGGATGACAG	0	0	0	0	0
CNAG_00490T0	ACATTGGCACCTCCACCCGG	1	0	1	0	0
CNAG_00490T0	GAATAAGATTCACCTTGACG	174	124	6	2	42
CNAG_00490T0	CGGAGGCAACACATTTCCCA	0	0	0	0	0
CNAG_00490T0	GTGTACCTCCTAAACTCATG	12	11	0	0	1
CNAG_00490T0	CTTTGGGGATAGCAAACGCG	1	0	1	0	0
CNAG_00490T0	AACGCCAGCACCATAATGAG	0	0	0	0	0
CNAG_00490T0	TCCGGGTGGAGGTGCCAATG	60	51	1	0	8
CNAG_00491T0	GTCATTGGCAGCTATCAAAG	0	0	0	0	0
CNAG_00491T0	CATAGCGTCTTACAACCAGA	0	0	0	0	0
CNAG_00491T0	ATGGACTTGACAGAAGAGAG	11	0	0	0	11
CNAG_00491T0	TCATAGCGTCTTACAACCAG	0	0	0	0	0
CNAG_00491T0	TCTGGTAAACCAGAACGAGA	0	0	0	0	0
CNAG_00491T0	TAAGCTTGCGTTGAGAGTGG	1	0	1	0	0
CNAG_00491T0	TTGGCAGCTATCAAAGAGGA	0	0	0	0	0
CNAG_00491T0	TCAACATAGAGTACCTCGCT	0	0	0	0	0
CNAG_00491T0	GATGTACTAGCTAAACGGCA	1	0	0	0	1
CNAG_00491T0	GAGTGGGGGTAGAAAGTGGT	1	0	0	0	1
CNAG_00492T0	TTGACGAAGAGAGACTCCGA	244	194	11	1	38
CNAG_00492T0	TGTGGAGGCGAAACGTGGTG	2	1	0	0	1
CNAG_00492T0	GGACTGACGATCCATAAGTG	12	6	2	0	4
CNAG_00492T0	GCTATAAGCGAGGAGAACCG	5015	3958	204	11	842
CNAG_00492T0	CAGGCAGATTAATCCAACAG	0	0	0	0	0
CNAG_00492T0	GAAATGGGAAAAGAATGTTG	31	18	5	3	5
CNAG_00492T0	TACAGAACATAATGGACCGG	245	201	10	1	33
CNAG_00492T0	ACCTAGAACGAACTTGAGTG	0	0	0	0	0
CNAG_00492T0	GAAGGAATTAGAGAGCTATG	0	0	0	0	0
CNAG_00492T0	GAATCACAGAAATATGACCT	285	212	16	0	57
CNAG_00493T0	GTGAAGCCTGGGTCTCCAAG	24	17	0	0	7
CNAG_00493T0	AGAGTGGGAAGATATCAAAG	64	55	2	0	7
CNAG_00493T0	TGATATGATCGTGATAGTGG	218	162	9	0	47
CNAG_00493T0	TCGCTCAAAATAGTCCTCAG	6	2	1	0	3
CNAG_00493T0	TCCTTGTCAAACATTCCTTG	46	32	2	0	12
CNAG_00493T0	ATGCATACCAGGGATCTGCG	104	87	7	0	10
CNAG_00493T0	GGTGATTGAACATTACCCAC	27	23	1	0	3
CNAG_00493T0	ATTGGACGTTTCATAGACGG	97	75	3	1	18
CNAG_00493T0	CCCATCTACATCATGACCAA	601	403	52	1	145
CNAG_00493T0	GCATACGCTTACCCAAGATG	3954	2972	188	7	787
CNAG_07364T0	TGTTAACAGGAAACAATAGG	101	53	5	1	42
CNAG_07364T0	AGTAAAGCCGAAGAGTCCTG	417	300	25	2	90
CNAG_07364T0	GGAAAGCGAAGTGAAAGGTG	144	101	7	0	36
CNAG_07364T0	CCACTAACGATTAATCCCCA	0	0	0	0	0
CNAG_07364T0	ACTGCCAGCTGCAAAGAAAG	1	0	0	0	1
CNAG_07364T0	AGAAGCATATTTAGCGACAA	0	0	0	0	0
CNAG_07364T0	GTTTCCTAGAGGGCCTGACA	0	0	0	0	0
CNAG_07364T0	CGGCAAACGACGGTTTGAGG	0	0	0	0	0
CNAG_07364T0	AAGTAAGCTGCAATTAGATG	2549	1827	114	29	579
CNAG_07364T0	CGGGACAAGAGGGAGAAAGG	678	438	38	2	200
CNAG_00495T0	CAGGGAGCTACATACCACAG	0	0	0	0	0
CNAG_00495T0	AGCCTCCTTCTCCAGCCCGG	12	9	1	0	2
CNAG_00495T0	GAGCGCAGAATACGGGATTG	48	33	2	0	13
CNAG_00495T0	TCGTGGGCGTGATGATTGGG	0	0	0	0	0
CNAG_00495T0	GTGGGGAGGCAAAGTAGTCG	14	11	0	0	3
CNAG_00495T0	GCGCACGCTGCACTGTCCCA	2	0	0	0	2
CNAG_00495T0	GCTACGTGCCACACTGCATG	155	0	1	146	8
CNAG_00495T0	ACAGAGGGCGGACAAAGGCA	56	43	3	1	9
CNAG_00495T0	CTGTGGTATGTAGCTCCCTG	17	13	0	0	4
CNAG_00495T0	CGGGCCCTCCCAGCTCAAGT	1060	489	64	3	504
CNAG_00496T0	GGATGTGTTAGGGACGTACG	524	364	23	0	137
CNAG_00496T0	AATCCCAATGTCGACCAAGG	14	4	0	5	5
CNAG_00496T0	CATTACTCAATGAATCCTGG	28	22	2	0	4
CNAG_00496T0	AAATACACGAGCGATCAGAA	784	671	27	1	85
CNAG_00496T0	GGGGAATTTGATGAGCCCAT	268	186	13	0	69
CNAG_00496T0	CCTAATCCCAATGTCGACCA	73	62	4	0	7
CNAG_00496T0	GAAGAGGTGACAATCCGTAG	49	26	3	0	20
CNAG_00496T0	TCGGGAAAGACGATGATCCG	22	11	3	0	8
CNAG_00496T0	CGAAGTTCAAGTGCGTGCTG	245	172	9	0	64
CNAG_00496T0	TGAGATGTTCCCTCCTGACG	4587	3410	227	19	931
CNAG_00497T0	ACTGAAGAGAGATACCAAAG	15	8	1	0	6
CNAG_00497T0	CAATGGAGTAGGGAATCACG	2108	437	118	117	1436
CNAG_00497T0	CTATGACGGAGGGAACGATG	5	3	1	0	1
CNAG_00497T0	ACGCAGAGAGAAACAGTCCG	16	3	1	0	12
CNAG_00497T0	TGAGGACGAAAAGGCCAGTG	116	82	6	1	27
CNAG_00497T0	GGTTAGCTACGTATTCAGGT	1389	1086	58	3	242
CNAG_00497T0	GAGGAAGAAAGGTGAGCTGG	2	0	2	0	0
CNAG_00497T0	CGGCATCTCCGACTGCCCCG	317	234	15	5	63
CNAG_00497T0	AGTCTCCACACGATCCCCCA	0	0	0	0	0
CNAG_00497T0	CAGACCGCCCTGAAGCTTGG	159	119	7	1	32
CNAG_00498T0	GGACGAAAAGCATTCCAGGG	0	0	0	0	0
CNAG_00498T0	CAAAAATGTCCAGAACGCAG	1	0	0	0	1
CNAG_00498T0	ACGCATCCATGAGAAACTGG	20	15	0	0	5
CNAG_00498T0	AGTCTTTCTAGGCTGACCAA	444	318	44	2	80
CNAG_00498T0	GTCCCCCGTATGGAACCAAG	40	29	6	0	5
CNAG_00498T0	GGAACATTAAGCGAAACTCG	8	3	1	0	4
CNAG_00498T0	GTTGGCGCGTGTAAGAGACG	2160	1616	101	7	436
CNAG_00498T0	GCGCATACTGATCTTCTGGT	643	440	40	18	145
CNAG_00498T0	GTCCAATATGATCCTCATTG	64	54	1	0	9
CNAG_00498T0	CAGAGTAGAGAGCCGCAATG	361	194	15	0	152
CNAG_00499T0	ATTGCCGGTACACTCAAAGG	162	112	10	0	40
CNAG_00499T0	GAGGTGCAGGTATTGCCATG	52	16	3	0	33
CNAG_00499T0	CAAGCAACCAGAATGTATCG	76	58	7	0	11
CNAG_00499T0	GCACCTGTGTAGACGCCGGG	0	0	0	0	0
CNAG_00499T0	TGTCGTGAAGAAGACCGTCA	32	12	1	3	16
CNAG_00499T0	GGGGTAACACCTAATATGGG	0	0	0	0	0
CNAG_00499T0	TCTTTGTCAAGTCAAAGGGA	0	0	0	0	0
CNAG_00499T0	AGTACACCAGTCTCTTGCCG	15	10	1	0	4
CNAG_00499T0	TGATTGATCAAAGCCGTACA	14	4	0	0	10
CNAG_00499T0	GCCGTACAGGGTTACGACCT	5	0	0	0	5
CNAG_00500T0	GCGATGTAGGAGGACCATGG	1	0	0	0	1
CNAG_00500T0	AGGTTGACATATGACCACAA	231	167	18	0	46
CNAG_00500T0	ATAGGAATAGGCGATGTAGG	1	0	0	0	1
CNAG_00500T0	ACCTACATATCGTGGCCGAG	3	3	0	0	0
CNAG_00500T0	CGTCGATTTCTTCGACACGG	14	0	1	0	13
CNAG_00500T0	GATAACGGTAACTCTCGCAA	83	66	6	0	11
CNAG_00500T0	CTATTGCCTTGTCAGTCGCG	32	21	2	0	9
CNAG_00500T0	GCCGACTTCCATGTCCGACG	1504	898	90	8	508
CNAG_00500T0	GCTCGGCGAGAAGGCCATCG	3	1	0	0	2
CNAG_00500T0	CAATGCCGCAGATGGGACAA	10	6	2	0	2
CNAG_00501T0	GATGAGGCAGAGGATTTACG	1778	1259	117	11	391
CNAG_00501T0	CTCGCGCTTGATGAATACGG	133	74	5	0	54
CNAG_00501T0	TCGCGCTTGATGAATACGGG	0	0	0	0	0
CNAG_00501T0	AGTCCTCTTCCATTTCACAT	124	87	9	0	28
CNAG_00501T0	AAATTCCATAAGAACCTGAG	4	2	1	0	1
CNAG_00501T0	ATGAAGAATTTACACTAGCG	40	25	2	0	13
CNAG_00501T0	AACTTGCGGGACATGAAAGG	746	562	42	1	141
CNAG_00501T0	GAGCCTTAACGTCATAAGCG	46	39	0	0	7
CNAG_00501T0	GCAGATAGGTGGAAGAAGGG	1	0	0	0	1
CNAG_00501T0	GAAAATTCCATAAGAACCTG	0	0	0	0	0
CNAG_00502T0	GTACCATTCCAGAAGCGTTG	231	180	14	0	37
CNAG_00502T0	GTATTATTGAGGAAGGACGG	0	0	0	0	0
CNAG_00502T0	GAAAGATCGGAAGAAAGACA	137	112	5	0	20
CNAG_00502T0	TCCTTCTAAAGTCAACCGGT	196	135	8	0	53
CNAG_00502T0	GTTAGTCACATAAACGCCCT	74	54	2	0	18
CNAG_00502T0	GCGAAGAGAGAGATTGAGCA	60	24	2	0	34
CNAG_00502T0	TGGGTATTATTGAGGAAGGA	0	0	0	0	0
CNAG_00502T0	CACGCTTGAACTAGAGTGAT	268	208	8	0	52
CNAG_00502T0	TTGACTTTAGAAGGAGAGAA	20	0	2	0	18
CNAG_00502T0	GTTGAGAAGGCGTTTATTTG	108	81	8	3	16
CNAG_00503T0	CTTCCGTATTGACCTCACGC	2325	1652	128	61	484
CNAG_00503T0	TATCCCACATGTGACATCTG	2024	1439	115	5	465
CNAG_00503T0	TTACGATGATGAGCGCTGGG	1	0	0	0	1
CNAG_00503T0	AGGGATGGGAAAGTGGCATG	4	4	0	0	0
CNAG_00503T0	GTTCCTCAGATGTCACATGT	1640	1175	88	4	373
CNAG_00503T0	AATTCCCCAGATGAAAGACG	1626	768	86	2	770
CNAG_00503T0	TCACGCCGGACGTTGAATGG	59	38	2	0	19
CNAG_00503T0	GCAGGCGATCGAACCCACGC	502	378	27	2	95
CNAG_00503T0	GTGGGATAGAGTGTTCTGAT	8	8	0	0	0
CNAG_00503T0	GGGGGCAACAATGAGACGGA	0	0	0	0	0
CNAG_00504T0	GTAATGCTAGAGACGTCCCT	0	0	0	0	0
CNAG_00504T0	ACTTTGGAAAGGTCGTCTGG	1	0	0	0	1
CNAG_00504T0	AGAGATGATGATAGACACCA	1	0	1	0	0
CNAG_00504T0	TCTCGTCATCCAATCCTACG	2151	1351	136	3	661
CNAG_00504T0	ATAGGGACCGAGACTCTGGG	2	0	1	0	1
CNAG_00504T0	CAAAATGCAAAACGTCCTCG	0	0	0	0	0
CNAG_00504T0	CGTATACGGATATCCTGGAG	0	0	0	0	0
CNAG_00504T0	TATCCCTATCACCATCTCGT	799	571	52	1	175
CNAG_00504T0	CATCTCCAAAGTAAGCGCAG	2	0	1	0	1
CNAG_00504T0	CGTCAGGGATAAAAAGTCGG	0	0	0	0	0
CNAG_00505T0	AATGTTGCCCGGATGCATGG	36	28	3	0	5
CNAG_00505T0	CATGGCTAACATCTCTGGGT	170	84	7	13	66
CNAG_00505T0	AATATCTCCAGCCAATCCCG	44	31	2	2	9
CNAG_00505T0	TAAGTCGATCTGAAGTACGA	1233	965	63	5	200
CNAG_00505T0	GGACAGTAGAACGTTGCTGA	800	567	33	2	198
CNAG_00505T0	CTCTTCTGTCCATTTCAGTG	452	308	17	2	125
CNAG_00505T0	AGACAAGCTCTAGACACCCT	92	71	5	0	16
CNAG_00505T0	CCGGGCAACATTATCACCCA	0	0	0	0	0
CNAG_00505T0	GGCGGCCAAGTAATTTCGAA	0	0	0	0	0
CNAG_00505T0	CACTGAACGTGTATTGCCAA	56	45	1	0	10
CNAG_00506T0	GCCATCAAAACTCATCACTG	933	709	44	3	177
CNAG_00506T0	GTAATGTCGACAGGAATACG	2086	977	71	4	1034
CNAG_00506T0	CAGGAATACGAGGAGTGACA	426	341	21	2	62
CNAG_00506T0	ACGTTGAAGAGAGTGGACAA	182	140	6	0	36
CNAG_00506T0	CGAACATGAAGTCAACCAAG	0	0	0	0	0
CNAG_00506T0	AGATGTGTACGAGGAGAGCG	2	0	0	0	2
CNAG_00506T0	GCTAAATCAAGGAAGTCGAA	3438	1027	197	417	1797
CNAG_00506T0	GGAGAAGTCTGGGAGCTCAG	3	2	0	1	0
CNAG_00506T0	GCGTTTCAAGCTGAAACTAG	1	0	0	0	1
CNAG_00506T0	TACTACTCCTCAGTAGTCTG	743	550	54	2	137
CNAG_00507T0	CAATCCTTCATCAACCCGAG	2	2	0	0	0
CNAG_00507T0	GTATGGCTTGACCTTGATGG	1	0	0	0	1
CNAG_00507T0	CACCTGCGTCGGGTACAGCG	109	24	11	0	74
CNAG_00507T0	TAGCCTGTACAGCTGCAATG	507	346	22	0	139
CNAG_00507T0	AGATGCAACGAATACAGTCA	2	0	1	0	1
CNAG_00507T0	TTTCTAAATGGAAACCAATG	473	362	27	1	83
CNAG_00507T0	AAATGGAAACCAATGTGGAG	0	0	0	0	0
CNAG_00507T0	AAGTTGGAGATGGGACAACA	43	31	0	0	12
CNAG_00507T0	CTGCGTCGGGTACAGCGCGG	303	201	18	1	83
CNAG_00507T0	ACACACACCTGCCCCCGACG	6355	4779	365	14	1197
CNAG_00508T0	TCTCAGCAAGAGACTCCAGG	17	12	2	0	3
CNAG_00508T0	CTAAGATGTAGTGATCAGTG	684	514	26	0	144
CNAG_00508T0	TACGCTCGTGCAGAGAACCG	11612	7743	524	26	3319
CNAG_00508T0	GGGTGGCATAAGGGTTACGA	1101	781	87	8	225
CNAG_00508T0	CTTACGCGAAGGTAAACACG	1452	510	108	219	615
CNAG_00508T0	TCGTGGCATGACCTACTCTG	3032	2240	133	5	654
CNAG_00508T0	GGAGGACTTGACACGAGCGA	0	0	0	0	0
CNAG_00508T0	GATAAGCTTGAAGAGCGCTA	2803	2169	110	9	515
CNAG_00508T0	ATGAAGATTCTGTGAGATGG	3	0	1	0	2
CNAG_00508T0	GATGGTCAGTCTCAGTACGG	1242	947	68	3	224
CNAG_00509T0	ACCATGAAGAGAGAGCCGGG	0	0	0	0	0
CNAG_00509T0	AAAGGCCAGAGGCAGTTGTG	6	0	0	6	0
CNAG_00509T0	GTCAGAAGAGTATGCTCAGG	1	0	0	0	1
CNAG_00509T0	TCTTGGCGCAAAGAGCAACA	1	0	1	0	0
CNAG_00509T0	AGGAGCTATAGTTATGCAGT	394	0	1	0	393
CNAG_00509T0	AAGTTTGTCGAGTTGAACGG	0	0	0	0	0
CNAG_00509T0	GAACAACTTGGGAAGGTGCA	1	0	0	0	1
CNAG_00509T0	GGTGGATTGATAAAGGCCAG	0	0	0	0	0
CNAG_00509T0	GGGCGCCCAGGAGACCACCA	0	0	0	0	0
CNAG_00509T0	AGCAGACAAGTCAAGAGTGG	0	0	0	0	0
CNAG_00510T0	GTATCGTTGAAAGATGATTG	0	0	0	0	0
CNAG_00510T0	TTGCACTGAGCGCTTGACGA	1	0	0	0	1
CNAG_00510T0	ACATGCTACCGCCTTATAGG	1	0	1	0	0
CNAG_00510T0	TTAATGGGCTAAGGGTGGAG	2	0	1	0	1
CNAG_00510T0	GAATGTGTCGTCTCCAAGGT	1	0	0	0	1
CNAG_00510T0	CTTGCACTGAGCGCTTGACG	8	0	0	0	8
CNAG_00510T0	GTTTGATGCGTGGAGGAAGG	0	0	0	0	0
CNAG_00510T0	AGGCGGTAGCATGTACGTGA	0	0	0	0	0
CNAG_00510T0	AGAAGGAGTTTGATGCGTGG	4676	4	3	0	4669
CNAG_00510T0	AAAGATGATTGAGGCCTCCT	3	0	1	0	2
CNAG_00511T0	TGTTCTAGCAGATAACTCGG	112	86	8	0	18
CNAG_00511T0	GATTGCGGGAGTGATTTCGG	112	66	6	2	38
CNAG_00511T0	AGACGGGGTTTATTACACAA	613	455	36	5	117
CNAG_00511T0	GTGGCCGTAGAGAAGATGGG	2	0	1	0	1
CNAG_00511T0	GACTGAAGCGAATCGTACGA	536	348	19	33	136
CNAG_00511T0	GGAAGTCATAACTAGCGATG	152	113	6	3	30
CNAG_00511T0	CTGTCCGGATGAATCTTCAG	10	5	1	0	4
CNAG_00511T0	TCTGGAATAGAGGTGACATG	79	12	0	0	67
CNAG_00511T0	TGACCGGGCTGTATGCTGTG	454	343	26	1	84
CNAG_00511T0	GACGCCATCAGAGCCGACGA	923	580	35	1	307
CNAG_00512T0	ATTGTCTTGTATACTCCCCG	0	0	0	0	0
CNAG_00512T0	GGGATCGTATACGTGCCTCG	547	0	0	0	547
CNAG_00512T0	GGGATCATAGATGTACTGGG	0	0	0	0	0
CNAG_00512T0	TGAGCCTAGGAAGATCAGAA	0	0	0	0	0
CNAG_00512T0	TGGGTGTGTAGTCAGCAGCA	1	0	0	0	1
CNAG_00512T0	AATGAGGCGATAACATACGA	1	0	1	0	0
CNAG_00512T0	GAAAAGGTGGAACTCACGAA	0	0	0	0	0
CNAG_00512T0	CTCGTCCATAGCCCACAACA	11	0	0	7	4
CNAG_00512T0	ACGTCCTGAGAGAAGATGGT	711	0	0	0	711
CNAG_00512T0	GGTACTTGGACGTATTGAAG	0	0	0	0	0
CNAG_00513T0	GAAAGGGTAAGAAAGCATGG	0	0	0	0	0
CNAG_00513T0	CAAGTGCCGATATTCAAGCG	0	0	0	0	0
CNAG_00513T0	GGACACTCGAGAGGTCAGGG	0	0	0	0	0
CNAG_00513T0	GTCGACAGATCCAAGGTACG	19	0	0	0	19
CNAG_00513T0	GTGCCGATATTCAAGCGAGG	0	0	0	0	0
CNAG_00513T0	TTATTGGACTTAGTAGCCAT	1	0	0	0	1
CNAG_00513T0	AGCAGCCTTGGACACTCGAG	11	0	1	0	10
CNAG_00513T0	GTACCTTGGATCTGTCGACA	0	0	0	0	0
CNAG_00513T0	AGGACGGCAAGAGATCTAAG	18	0	2	0	16
CNAG_00513T0	GTTGTCGGTGATGCTCAAGT	2	0	0	0	2
CNAG_00514T0	CAAGCCCAGCCACAAAACGG	3	2	1	0	0
CNAG_00514T0	AGGAGAAGAACGTAGCCCAG	0	0	0	0	0
CNAG_00514T0	AAGAAATGGCTCCTTCACCA	1	0	0	0	1
CNAG_00514T0	TTGGTGATGGACTGGCCTTG	4	0	0	3	1
CNAG_00514T0	AGTACCGTTACATAGGAATG	2	0	0	0	2
CNAG_00514T0	TTCCAGGTACGTCAACGCTG	2	0	1	0	1
CNAG_00514T0	TGGTGGTATACCGGAAGACG	48	35	4	0	9
CNAG_00514T0	TAGCGTCAAATCCGACATTG	1	0	0	0	1
CNAG_00514T0	GACGAACGCCGCTTTAAACG	1304	977	87	3	237
CNAG_00514T0	TCGCCGGGGAAAGATGATGG	0	0	0	0	0
CNAG_00515T0	AAACGTACGATGTTACCTAG	10	2	1	0	7
CNAG_00515T0	GCTGCCTACTCTCCTCAACG	480	299	36	1	144
CNAG_00515T0	TTTGGGACCAGCCTTGACAA	249	140	11	0	98
CNAG_00515T0	GTGTTTCCATACGAACCGTG	1	0	0	0	1
CNAG_00515T0	GTACGATGTTACCTAGAGGA	1	0	1	0	0
CNAG_00515T0	CTACCTTGACACCTCTGACG	5673	4217	283	7	1166
CNAG_00515T0	TCCCAAATCTGAGCACAAAG	196	139	12	1	44
CNAG_00515T0	CACACCAGCACAAAGAAGAG	0	0	0	0	0
CNAG_00515T0	GATAACTGGTGCAAATGATG	43	24	4	0	15
CNAG_00515T0	CAAATCTGAGCACAAAGTGG	2	0	1	0	1
CNAG_00516T0	TCGCAATGCAGAGAAGATGG	1	0	1	0	0
CNAG_00516T0	GAAGGCATAGTTTACCAGCG	1	0	0	0	1
CNAG_00516T0	TGACATTGGATTAGGAGCAG	0	0	0	0	0
CNAG_00516T0	AGCGGATTGCGTGTACGATG	7	4	3	0	0
CNAG_00516T0	TATGTGCAAACGGAGGGAGA	2662	0	0	0	2662
CNAG_00516T0	AGATGGAGGGGTCAGTACGG	37	26	2	0	9
CNAG_00516T0	AGATTATTATGTGCAAACGG	0	0	0	0	0
CNAG_00516T0	ATTGGATTAGGAGCAGCGGA	240	3	1	0	236
CNAG_00516T0	CAAATGATGATCGTAAAAAG	0	0	0	0	0
CNAG_00516T0	CTTAACCATACCTGCCCATG	3	2	0	0	1
CNAG_00517T0	GTGGTAACCCAAGGGCAACG	18	12	1	0	5
CNAG_00517T0	TATGTGACAATGTATACGTG	41	25	4	1	11
CNAG_00517T0	GGCGTTATCGATAGCCTCGG	9	2	1	0	6
CNAG_00517T0	ATACCAGCCTGTTACCCCCG	18	9	2	5	2
CNAG_00517T0	CATGGTCTTTGTCTCCCAAG	13	4	0	0	9
CNAG_00517T0	ACATTGTCACATACAAGATG	492	306	46	14	126
CNAG_00517T0	TTGATGAGCAATACTACCAG	59	0	0	0	59
CNAG_00517T0	GGTGAGTAAATTGTAACTTG	24	14	3	3	4
CNAG_00517T0	GAGGTAAGTTGAGCGCTGGG	1	0	0	1	0
CNAG_00517T0	TGCTCATCAAGCTTCACAAG	0	0	0	0	0
CNAG_07365T0	CCAATCAGAAAAGTTCAAGG	12	7	1	0	4
CNAG_07365T0	TCCGGCTATCAAGATCCTGG	15	8	3	0	4
CNAG_07365T0	GCGATCAACTTGTAATTACG	2996	2131	192	36	637
CNAG_07365T0	AACGTCTGGAAACCTCTCAG	0	0	0	0	0
CNAG_07365T0	AAGCTAGGGAGTAAGAAGCA	18	13	0	0	5
CNAG_07365T0	GGAAACCCTTACCAAAATGG	53	0	0	0	53
CNAG_07365T0	GATAGCCGGACAACCCCCGT	1725	809	161	324	431
CNAG_07365T0	AAGACCAAACATGCTCCCAA	381	282	27	0	72
CNAG_07365T0	GCGACTAACGTTGACAGCAA	854	233	43	199	379
CNAG_07365T0	TTGGAGAACGAGTGATGACA	78	40	6	8	24
CNAG_00519T0	GAACATAAACACGCTCAACG	369	231	35	2	101
CNAG_00519T0	TAGCATGCTGTACGAAAACG	173	49	9	0	115
CNAG_00519T0	CGGTGATCATATCACCGTCG	1	0	0	0	1
CNAG_00519T0	AGAGTCGCGAGGGAGAAGGG	0	0	0	0	0
CNAG_00519T0	CTCAGCAACGAACCACGGCA	0	0	0	0	0
CNAG_00519T0	AGGTGGGTGCAATAGACGGG	15	13	0	0	2
CNAG_00519T0	GTACTGGTAAGGAAGGGACT	474	334	34	2	104
CNAG_00519T0	AGTGAAATATAAATGATGCA	20	10	1	0	9
CNAG_00519T0	CGTCCGTTGTTGCGGCACCG	251	130	16	17	88
CNAG_00519T0	CTCACCTCAGCAACGAACCA	54	1	2	0	51
CNAG_07953T0	GTTGTGGGGAAGTAAGAACG	684	511	39	1	133
CNAG_07953T0	ATTATGTGGATAGTACTGCA	184	13	15	0	156
CNAG_07953T0	ACTGACCTGAACAACGACAT	73	43	2	4	24
CNAG_07953T0	CATGGGTACGTAAAATACTG	13	13	0	0	0
CNAG_07953T0	CAAGGTGTTCATGAAACAGG	0	0	0	0	0
CNAG_07953T0	GGCGTGCTTGATTGATGAGG	12	9	0	0	3
CNAG_07953T0	CGAGGCGTGCTTGATTGATG	15	7	0	0	8
CNAG_07953T0	GAAATATGCCGAAAGACATG	61	51	2	0	8
CNAG_07953T0	TCTTTAAAAGCAGGAAGTGG	6	5	0	0	1
CNAG_07953T0	GCAGTACTATCCACATAATG	112	79	11	0	22
CNAG_00520T0	CCGTCGAGTGAGGATCATGG	15	11	0	0	4
CNAG_00520T0	ATGTCATACAACGCTCCAGG	3	0	0	0	3
CNAG_00520T0	AAGGTTGTCGATGATGCCAG	2	0	1	0	1
CNAG_00520T0	CAGTCCCAGTCCCAGAACAG	3	0	3	0	0
CNAG_00520T0	CCTGCTCAACAAACATCCGG	14	7	2	0	5
CNAG_00520T0	GCGTTGGAACCAGAAACGGG	0	0	0	0	0
CNAG_00520T0	TCTGCACCAACATCAGAAGG	3	0	1	0	2
CNAG_00520T0	TGGCGAACCAGAGAAGATTG	97	77	1	1	18
CNAG_00520T0	AACCAAGATGAAGATGATGG	0	0	0	0	0
CNAG_00520T0	GTTCACCCGAGCCTGCCCAG	0	0	0	0	0
CNAG_00521T0	TTATCCGTAAGAGATCCCAG	2	1	0	0	1
CNAG_00521T0	TAAAGTGAGAATGAGCAGAG	1	1	0	0	0
CNAG_00521T0	GATGTCGTACAGCACCACGG	260	170	23	1	66
CNAG_00521T0	TCATACGCTTCTATCTGTGA	401	272	31	3	95
CNAG_00521T0	AGAAGCGTATGACTGTTCGA	726	527	47	1	151
CNAG_00521T0	GGACCAGAAGCAGGGCAATG	294	211	18	0	65
CNAG_00521T0	AAATAGGCGAGAGAGTGTGG	29	19	1	0	9
CNAG_00521T0	GCTTCTATCTGTGACGGCGA	65	44	2	0	19
CNAG_00521T0	GGCAAAGTAGGAGCCGACGG	84	59	3	0	22
CNAG_00521T0	GTAAGCTGGGTTGGGAACAG	20	18	1	0	1
CNAG_00522T0	CAGAGCGATAACCTGCCCAG	1	0	1	0	0
CNAG_00522T0	AAGGGACTTTGAGAACACGG	226	135	10	1	80
CNAG_00522T0	TCTCTCCACAAGACTCACAG	101	0	13	0	88
CNAG_00522T0	CCTACGCAGAGATGGTCGAG	22	14	3	0	5
CNAG_00522T0	AGAGATGGAGATGCACCCGG	18	9	1	0	8
CNAG_00522T0	CCGGATCCGAGATGGCCGAG	0	0	0	0	0
CNAG_00522T0	GGACATTGCACCGAACCCGG	58	36	4	0	18
CNAG_00522T0	CACACCGGATGGATCAACCA	128	92	9	0	27
CNAG_00522T0	TGAGCATGAGTTCTTCTACG	523	386	31	1	105
CNAG_00522T0	TGCGGCCGTAGGCGACACGA	581	357	28	40	156
CNAG_00523T0	GGGTGGTTTAACAACTCGAG	0	0	0	0	0
CNAG_00523T0	AATGTATCAGGGTACGTACG	1264	990	54	18	202
CNAG_00523T0	GAATACGCTGGGACATATCG	302	226	15	0	61
CNAG_00523T0	TGGATGGACAGGAACAGACA	480	229	23	81	147
CNAG_00523T0	GGATGGACAGGAACAGACAT	241	170	13	0	58
CNAG_00523T0	TACGCTGGGACATATCGGGG	0	0	0	0	0
CNAG_00523T0	GCGGTTACAGGGATAGGGGA	0	0	0	0	0
CNAG_00523T0	AGAAGGAAGTGATTCTTGGT	91	66	4	1	20
CNAG_00523T0	AGACTCAGGAAAGAAGACTC	369	268	21	0	80
CNAG_00523T0	GAACGTCGTCTAGATGAAAG	4	4	0	0	0
CNAG_00524T0	AGTGCCTTTGATGAATACCG	2	0	0	0	2
CNAG_00524T0	AAAGAAGCGAGAGTAGATTG	208	175	3	0	30
CNAG_00524T0	CGATGTATGATTCCTGACGA	741	571	33	2	135
CNAG_00524T0	GTGCCTTTGATGAATACCGA	1308	735	33	36	504
CNAG_00524T0	TGGCGTTGATCTGAAGATGG	0	0	0	0	0
CNAG_00524T0	GCTGAAGTCTGCCTTACTGG	5	1	2	0	2
CNAG_00524T0	CGAGAGTAGATTGCGGACGG	248	188	6	0	54
CNAG_00524T0	ACGATGTATGATTCCTGACG	2496	1790	139	18	549
CNAG_00524T0	TTTCCCCCATAGGCTCCGAA	115	36	2	2	75
CNAG_00524T0	ACCCCGAAAGATGACCGACA	1170	1035	33	1	101
CNAG_00525T0	GTCGAGCACTATCATCACCG	0	0	0	0	0
CNAG_00525T0	GTAAACGGAAGGACTGACGG	8	0	1	0	7
CNAG_00525T0	ACGATTCCTGATACATCTCG	0	0	0	0	0
CNAG_00525T0	CCGATAGGCAGAAAGCGCTG	1	0	0	0	1
CNAG_00525T0	CATCGTTGTCTGCACCAAGG	2	0	1	0	1
CNAG_00525T0	TGTGGGATCGCAGGATACCG	1	0	1	0	0
CNAG_00525T0	CGAGAAGCCGAACGTAACCA	0	0	0	0	0
CNAG_00525T0	AGACTGGGATGTGAAGATGG	0	0	0	0	0
CNAG_00525T0	AGAGGGATCGAAATTAGCAA	151	105	8	0	38
CNAG_00525T0	GGTAAACGGAAGGACTGACG	4	4	0	0	0
CNAG_00526T0	GTACAACTCACCCAGCAATG	156	73	11	1	71
CNAG_00526T0	TTATCTGACCGGACAATACG	3615	2801	156	10	648
CNAG_00526T0	TAAGATCGATTTACCCCAGG	3	2	0	0	1
CNAG_00526T0	GTCGTACGTCGTGAAATCAG	0	0	0	0	0
CNAG_00526T0	GTCAATCTTGCTCATCCAGG	4	0	0	0	4
CNAG_00526T0	GGTGTATTTGACTTTCGTGG	46	34	5	0	7
CNAG_00526T0	GCCCGTATCGAATATCAACA	154	19	1	28	106
CNAG_00526T0	ACCGACCTTCAGCTCCACTC	68	53	3	0	12
CNAG_00526T0	ACCAACTGCTACCTTAGTGA	865	660	40	1	164
CNAG_00526T0	AGCAGTTGGTTCGACTCCAG	42	0	0	0	42
CNAG_00527T0	AGCCAATAGAATCTTCACCA	2	0	1	0	1
CNAG_00527T0	CCTCGCAAACGTCAACACCA	0	0	0	0	0
CNAG_00527T0	AGATAAGAGGAGAATGTACG	152	0	0	0	152
CNAG_00527T0	TCTGCAGAAACCAGACAATG	0	0	0	0	0
CNAG_00527T0	GATCAAGGAAGAGAGATGAG	0	0	0	0	0
CNAG_00527T0	GACGGTTGTAGGAGTCTGCG	1	0	1	0	0
CNAG_00527T0	TTGACTACCATGATCTCCGA	1	0	1	0	0
CNAG_00527T0	AATGTCAGGGAGAGACGTAG	0	0	0	0	0
CNAG_00527T0	CATAACGGCAAAAGGACCCG	1	0	1	0	0
CNAG_00527T0	CGAGCATGATGGGTGATTCG	0	0	0	0	0
CNAG_00528T0	TGTCTAATAACACAAGTCAG	2	1	0	0	1
CNAG_00528T0	ACAATGTAATGCTCTCTAGG	5	4	0	0	1
CNAG_00528T0	CTACCCGACAGAAAGGCGAG	0	0	0	0	0
CNAG_00528T0	TCTCCTCGAATTCGCCCAAG	12	10	0	0	2
CNAG_00528T0	GGGACGGAATTATTGAGGAG	0	0	0	0	0
CNAG_00528T0	TGTTCGGTGATGACCTACAG	3	0	3	0	0
CNAG_00528T0	ATGGACGTATGGAGTGATCG	140	111	8	0	21
CNAG_00528T0	CGAATCACTGTTGATCTAGG	52	35	4	3	10
CNAG_00528T0	TCCAGCAAATTGACCAACGT	37	0	3	0	34
CNAG_00528T0	GGCGTTAACTACATAGACAG	3	3	0	0	0
CNAG_00529T0	GCCAATTGGAAAAATCAGGG	0	0	0	0	0
CNAG_00529T0	CCGCCAAAGCCATACTACCG	726	511	32	7	176
CNAG_00529T0	AAATGAACACTACCACTCCG	74	27	6	0	41
CNAG_00529T0	CTATCGCGGAGTCTAGCACG	1317	999	61	4	253
CNAG_00529T0	GGTTTCGCCGTAATCCCTGA	47	31	3	0	13
CNAG_00529T0	ATCGCGGAGTCTAGCACGAG	195	159	8	0	28
CNAG_00529T0	GCGGAGTCTAGCACGAGGGG	2	0	1	0	1
CNAG_00529T0	GTGTGGCGGATGCTGTCTTG	151	109	10	0	32
CNAG_00529T0	ACTTCCAGTGTAGACAGCGT	446	320	19	1	106
CNAG_00529T0	ACGCAATGGAAAGACAGGCT	57	35	1	6	15
CNAG_07954T1	TTACAACTGATCAAAACCAG	4	0	4	0	0
CNAG_07954T1	CAACCGGGGATATTACCTCG	797	586	48	2	161
CNAG_07954T1	GCCTGTGCCGAAAACAACCG	171	116	6	0	49
CNAG_07954T1	TCCGAAGGAGGAACACCACG	3317	2415	172	5	725
CNAG_07954T1	GAGACGTATCTATCCGAAGG	0	0	0	0	0
CNAG_07954T1	GGGGAGACGTATCTATCCGA	653	483	42	10	118
CNAG_07954T1	AGAAGATACCATTTGCCTCG	262	157	12	14	79
CNAG_07954T1	CAAAAGGAACCCTGGCTTCG	235	175	10	0	50
CNAG_07954T1	GCCGACGATTATTTGCCTCG	2035	1503	113	4	415
CNAG_07954T1	TCGGATAGATACGTCTCCCC	53	35	1	2	15
CNAG_00531T0	TGCTGAAGTTGTCATCACTG	533	355	35	1	142
CNAG_00531T0	AGACTTTGCGAACTACCATG	9	5	2	0	2
CNAG_00531T0	CGGGTACGACTTCCTCTACG	3344	2528	197	10	609
CNAG_00531T0	CGAGGGGAGCAAATTCATTG	127	98	5	0	24
CNAG_00531T0	TGACCACCACTAGTGTCGAG	2	1	0	0	1
CNAG_00531T0	AGAATACTAGGTCTCTCAGG	8	6	0	0	2
CNAG_00531T0	TTACACGTACATCCAAAGAG	2	0	1	0	1
CNAG_00531T0	CATTACTCCCTAAAGCCTCG	655	476	35	1	143
CNAG_00531T0	TCGTTCAAAGACACGCTCGA	7	0	0	0	7
CNAG_00531T0	GATTGACATTCGCTTGACGG	73	57	0	0	16
CNAG_00532T0	GAGATAAGGTTGGTAGAACG	1028	737	55	2	234
CNAG_00532T0	TGTCGTCCTCACCACCACAT	2858	2052	178	10	618
CNAG_00532T0	GAAGATTTCGACCCATGTGG	4	1	1	0	2
CNAG_00532T0	TCGTTTAGAACAATCATGGG	119	0	0	40	79
CNAG_00532T0	AAACGTCGCTCAATTAGGTG	17	0	1	0	16
CNAG_00532T0	ATTTGAAAGCAAATAGTAAG	54	39	3	0	12
CNAG_00532T0	GTTGAAGATTTCGACCCATG	37	18	2	0	17
CNAG_00532T0	GAACGTCCGCTCTGATCCTG	8	4	1	0	3
CNAG_00532T0	GCGCAGATGTGAAGCCGGTG	0	0	0	0	0
CNAG_00532T0	CATCCCATTTGTAGGAGTCG	32	26	0	0	6
CNAG_00533T0	AGATAGGGCAAGAAACAGGG	0	0	0	0	0
CNAG_00533T0	GATCTTCTCAGCGATAGGGG	0	0	0	0	0
CNAG_00533T0	TAGAACGGTGAGTAGACGAG	72	0	0	0	72
CNAG_00533T0	GAAAAGACTTACATCCCATG	1	0	1	0	0
CNAG_00533T0	ATAGTCAGGGTTCTCAACAG	0	0	0	0	0
CNAG_00533T0	AAAGATAGAACATACACTCG	3	0	0	0	3
CNAG_00533T0	GCTCGCAAGAGAAGTCTAGG	0	0	0	0	0
CNAG_00533T0	AAACAGGTACAGAGGACTCA	10	0	0	0	10
CNAG_00533T0	TGTGTTACCAAAAACGACCT	0	0	0	0	0
CNAG_00533T0	GCTCACTCCTCCTCAACCCG	1	0	0	0	1
CNAG_00534T0	TAGTGGAGATAATGGTACCG	161	115	8	0	38
CNAG_00534T0	CATCACCGGCGAGACTCCCG	107	74	6	0	27
CNAG_00534T0	TCGGACGACAAGACCATCAC	6	0	0	0	6
CNAG_00534T0	CATGACTCACCTTGATAGCA	38	28	4	0	6
CNAG_00534T0	ACTCACCTTGATAGCACGGC	7	4	1	0	2
CNAG_00534T0	GTCCGATACAGGAACGGGTG	8	0	0	0	8
CNAG_00534T0	AAAATGTCCTACACGATCGC	322	223	17	4	78
CNAG_00534T0	ATCGCTGTTGCCTCTACTGG	26	22	1	0	3
CNAG_00534T0	CACGGATCCCAGCAACCTAC	247	112	9	8	118
CNAG_00534T0	CTTATCTGAACCACCAGTAG	23	16	1	0	6
CNAG_00535T0	AAAACCGAATACGTACTCCG	0	0	0	0	0
CNAG_00535T0	AAGGTGATTATGGAAGTCGG	1	0	0	0	1
CNAG_00535T0	AAACCGAATACGTACTCCGG	0	0	0	0	0
CNAG_00535T0	TTGACATGAGGTTAACTGAG	0	0	0	0	0
CNAG_00535T0	TCAGTTAACCTCATGTCAAG	2	0	1	0	1
CNAG_00535T0	CTGAGCGGCAGAAATGCGGA	0	0	0	0	0
CNAG_00535T0	GAGGAGAACAAAATACAGAA	2	0	2	0	0
CNAG_00535T0	AAGGAAGTTAGGGAGCGAAA	0	0	0	0	0
CNAG_00535T0	TATCAGGGAAGAAATCGCCA	0	0	0	0	0
CNAG_00535T0	TGGCTGGGCGAAAGAATGAG	0	0	0	0	0
CNAG_00536T0	ATTGTATATAGGTCTCCTCG	0	0	0	0	0
CNAG_00536T0	GACTAACAGGATCTCTACGG	0	0	0	0	0
CNAG_00536T0	TGACACCGAACATGGCCACG	0	0	0	0	0
CNAG_00536T0	ATTCAGGCTCTGATTCCGTG	0	0	0	0	0
CNAG_00536T0	AGACTAACAGGATCTCTACG	0	0	0	0	0
CNAG_00536T0	AAGAAGGCCGACGTACCACA	3	0	0	0	3
CNAG_00536T0	GTGTCGAGGGCGTATCTTGG	0	0	0	0	0
CNAG_00536T0	AAGATACGCCCTCGACACCT	0	0	0	0	0
CNAG_00536T0	TCTGATTCCGTGTGGTACGT	0	0	0	0	0
CNAG_00536T0	CACCTGGGAGAATATGATGA	3	0	2	0	1
CNAG_00537T0	AGAGTCAATTGTCTCGACCG	99	71	3	1	24
CNAG_00537T0	AACGAGCCGCTATTCTACGA	154	111	13	1	29
CNAG_00537T0	GAAAAGCTGATTCCTAGCAG	5	5	0	0	0
CNAG_00537T0	GAGTGAGTGGTGGAATGAGG	3	1	0	0	2
CNAG_00537T0	ATGAAAGTGGTGGTACAGGG	1	0	0	0	1
CNAG_00537T0	TTGTGGAGAGTAGATGAAAG	10	0	2	1	7
CNAG_00537T0	TTGTAAGATGCCATACAGAG	4	4	0	0	0
CNAG_00537T0	ATCAAACGAAGGCAAAGCGT	322	216	13	0	93
CNAG_00537T0	ATGCTTTGGCAAAATCAGAA	2282	1733	135	6	408
CNAG_00537T0	CGACAATATGATAGTTGTCA	279	207	11	1	60
CNAG_00538T0	AGCATGTCTGAGGTCACCAG	1	0	0	0	1
CNAG_00538T0	ACCTTGAAACGAAAATTGGA	1	0	1	0	0
CNAG_00538T0	CGCAAGAAGTAGCATGTCTG	41	20	2	0	19
CNAG_00538T0	ATGTCTGAGGTCACCAGTGG	0	0	0	0	0
CNAG_00538T0	GGGAGGAAAAAGTGGAAGCT	295	191	19	2	83
CNAG_00538T0	GCGCAAGGAAAGGGCAAGGG	1	0	0	0	1
CNAG_00538T0	TATGGCGCAAGGAAAGGGCA	0	0	0	0	0
CNAG_00538T0	CCTCTGTGGAATTTCGCGAA	29	22	1	0	6
CNAG_00538T0	TTGGTTAATTCCGGAGCGCA	0	0	0	0	0
CNAG_00538T0	TCTCAATGTACCCTGCGCTC	9	3	0	1	5
CNAG_00539T0	CCGAGCCGAAGAATCCACAG	0	0	0	0	0
CNAG_00539T0	CTTACCACCGATACGTCTCG	1979	1411	110	5	453
CNAG_00539T0	GAATCCACAGAGGAATCGAG	0	0	0	0	0
CNAG_00539T0	GGTAAGTCACAAGTTGCCGG	183	122	11	1	49
CNAG_00539T0	GTCTGGGGTCCTGATGAGCG	0	0	0	0	0
CNAG_00539T0	AGTTTCTGGAATGATGAGAG	0	0	0	0	0
CNAG_00539T0	ATATCGGGTCGAAACACGGG	0	0	0	0	0
CNAG_00539T0	CCAGGTAACGTACACCACGC	99	73	1	0	25
CNAG_00539T0	GACGGTTAACGAGACTGTGA	312	243	12	1	56
CNAG_00539T0	CAAGATCAGGAGGAGCTCGA	440	311	39	2	88
CNAG_00540T0	TCTGTCCAACAGAGAACCGG	54	27	3	2	22
CNAG_00540T0	TCACTCGAATTGAACCACGG	88	61	6	0	21
CNAG_00540T0	TACTCACTCGAATTGAACCA	394	278	18	4	94
CNAG_00540T0	AAGGCCGACTAAGAAACGAA	667	448	57	2	160
CNAG_00540T0	TACTGACAGCCGATGCTAGG	21	15	3	0	3
CNAG_00540T0	ATACTTAGGATGGTCACCGT	171	103	24	0	44
CNAG_00540T0	TTGATCCTGCGTCTGACATG	807	633	32	3	139
CNAG_00540T0	TGGAAAGTGGACGAGGATGG	0	0	0	0	0
CNAG_00540T0	AATACTTAGGATGGTCACCG	1114	844	48	1	221
CNAG_00540T0	ACCATCACTTAACCAAGCAA	1022	714	66	33	209
CNAG_00541T0	TGGCTACGTTGCGAACAGAG	0	0	0	0	0
CNAG_00541T0	GATGAGCTGTTGTGGCCAGG	7	5	0	0	2
CNAG_00541T0	ATTGTCGGTATTGGAACCAG	10	9	0	0	1
CNAG_00541T0	GTCGGTCGCAACATCCTACG	1635	1254	68	1	312
CNAG_00541T0	ACAAACGGAAGAGTCATCAC	381	284	20	1	76
CNAG_00541T0	AAAGATGATCTCGTCAACAC	47	32	2	0	13
CNAG_00541T0	ACCATTCCCCCGGATGACTG	604	482	29	1	92
CNAG_00541T0	CATCCGAACCTTCAAATGGG	0	0	0	0	0
CNAG_00541T0	TTGGACATAGGATGAGATGT	1016	776	64	2	174
CNAG_00541T0	TCACAGCCATGGTCGACGTG	1504	1009	52	107	336
CNAG_00542T0	TTGCTCAGGAAATATCAGAG	20	16	0	0	4
CNAG_00542T0	GCAAAACTGATATAGAGCAG	4	1	2	0	1
CNAG_00542T0	GGAGACTGACATCAATGGCA	2	0	0	0	2
CNAG_00542T0	TGAGAGCGATACGACCATTG	99	76	8	0	15
CNAG_00542T0	CATGGGAATAAAGTCAGCTG	1785	1380	87	11	307
CNAG_00542T0	CGGTGCCGATGGTATCCGAT	623	473	26	2	122
CNAG_00542T0	CTGGGGACAGAAAGTCAGCA	3	0	1	0	2
CNAG_00542T0	TGGTGCTTTCGGCTCTGGAG	0	0	0	0	0
CNAG_00542T0	CGATAGTATCAGCAGCCCCA	5	0	1	0	4
CNAG_00542T0	ATAGGCATCTTCGAAAGCAA	719	566	26	2	125
CNAG_00543T0	CTGGAGCCGAAGCTGCAAAG	28	21	5	0	2
CNAG_00543T0	CAGCTTACCCTACCACACCC	6	2	1	0	3
CNAG_00543T0	CAAGACCGGTACTGGCAAGG	30	12	6	0	12
CNAG_00543T0	CAAGCCTATAGCATCAAGAC	1384	1082	68	0	234
CNAG_00543T0	ATAACATCGAACTTGTGCGG	204	155	15	0	34
CNAG_00543T0	ATAGTAGCTAACCATCCGTA	155	88	6	2	59
CNAG_00543T0	TAACATCGAACTTGTGCGGG	3	2	0	0	1
CNAG_00543T0	TAGATAACATCGAACTTGTG	528	411	29	1	87
CNAG_00543T0	CCTAAAGTCCGATATTGCAA	280	219	14	1	46
CNAG_00543T0	TCGAGTGCTGACTATTGGCA	4	2	2	0	0
CNAG_00544T0	GTAATCCAACCCGGAAAACG	3307	2499	129	22	657
CNAG_00544T0	GCATGGGCAGAACCATCCGG	1	0	1	0	0
CNAG_00544T0	GGAGGTTGATATAGGCCTAG	0	0	0	0	0
CNAG_00544T0	AGGCCGGTGAGCGTACATGA	1697	1258	104	5	330
CNAG_00544T0	CTAGACGGAGAGGTGCGAGG	0	0	0	0	0
CNAG_00544T0	CTGGTCGAGCATCTATCCGT	2090	1516	127	21	426
CNAG_00544T0	TCACCAAATGGAGCTTGACG	81	65	3	0	13
CNAG_00544T0	CGAGCATCTATCCGTCGGCG	24	22	0	0	2
CNAG_00544T0	CATAGCTCAGCATATTGGAG	1	0	1	0	0
CNAG_00544T0	AAGGTTCTGGAAAGCTGTGA	382	280	15	2	85
CNAG_00545T0	GATGTGGTAGGAGTTGACGG	5	3	1	0	1
CNAG_00545T0	TCACCATCAAAGAAGCCACG	0	0	0	0	0
CNAG_00545T0	CAGGTAAGTGACACAAACTG	0	0	0	0	0
CNAG_00545T0	GCTCTGTTGAGATTACGCAG	0	0	0	0	0
CNAG_00545T0	AGAAAACCTACATTGGCAGG	0	0	0	0	0
CNAG_00545T0	GGTCGTTGAGTATGGCAGAG	2	1	0	0	1
CNAG_00545T0	ATAACGCGTAGAGCAATCTG	1	0	1	0	0
CNAG_00545T0	GATGACAGGTGCGACCAGGG	2	0	1	0	1
CNAG_00545T0	AGCATCCACGACACTACCCA	0	0	0	0	0
CNAG_00545T0	GAGTGTATGACTATGCCCAA	96	49	8	0	39
CNAG_00546T0	ATTCTGGACAGTACACCTGG	56	17	10	9	20
CNAG_00546T0	TATGGGCACGAACAGCACGA	678	412	22	0	244
CNAG_00546T0	CGAAGGCAACCAGAAGACTG	491	372	24	0	95
CNAG_00546T0	GATGGTGGATCAGAATCACG	3571	2664	187	11	709
CNAG_00546T0	TGATAAATTTCCAACTCGAG	0	0	0	0	0
CNAG_00546T0	TGTGGACGATAAGCTTGAGG	8	6	2	0	0
CNAG_00546T0	TCACGTGGATGATGACCTGG	0	0	0	0	0
CNAG_00546T0	AACAGCACGACGGTACGATG	840	640	41	2	157
CNAG_00546T0	GAAATAACCGACCTACACCT	177	79	36	4	58
CNAG_00546T0	AAACTGGTTGATTGTCTGCG	2	1	0	0	1
CNAG_00547T0	AACGTCGTCAGATACCCCCA	0	0	0	0	0
CNAG_00547T0	ACGGACTGAAAAGGATACGG	263	192	20	1	50
CNAG_00547T0	GCATGATCTGAAAACTGTGG	2	1	0	0	1
CNAG_00547T0	GATGAGCTAGATCTTGACAT	2343	1614	142	6	581
CNAG_00547T0	CAAAGTAACTTACGGCATCG	1277	520	28	1	728
CNAG_00547T0	GGATAGGAGGGACATTACGA	229	171	19	1	38
CNAG_00547T0	GTTTCTCACTGGAAACCCTG	0	0	0	0	0
CNAG_00547T0	ACTTCTGATAGGCGATCGAG	54	3	1	10	40
CNAG_00547T0	CTGATTCTCCTTCCACTGGG	1	0	1	0	0
CNAG_00547T0	TTTCTCACTGGAAACCCTGG	5	0	1	0	4
CNAG_00550T0	GTATCGTTCTCAATGTACCG	951	450	46	3	452
CNAG_00550T0	ACGCTAAAAGATATACCGGG	0	0	0	0	0
CNAG_00550T0	GCATTGTACGAAACTCCAGA	16	10	3	0	3
CNAG_00550T0	AAATAGTCAAACGACCAAAG	1302	703	49	1	549
CNAG_00550T0	TCAGAACTCCCTGATGGACA	558	401	39	4	114
CNAG_00550T0	ACTGCAAGGTAGCCTAACTG	689	535	37	4	113
CNAG_00550T0	AGTAGTACCGATCCTCTGTG	969	771	25	54	119
CNAG_00550T0	GATACCATGATAGCGTCTGG	56	0	0	0	56
CNAG_00550T0	TTGGGACTACAAGAACGGGA	0	0	0	0	0
CNAG_00550T0	TCCGTGTACCAGTCTCGCAG	5	1	1	0	3
CNAG_00551T0	GTACAGTTGACATATTCGAG	345	0	0	0	345
CNAG_00551T0	CGTGCTGAGAATGAAGTAGG	0	0	0	0	0
CNAG_00551T0	GCATTCTGTATGGAATCCCA	0	0	0	0	0
CNAG_00551T0	TACATGGCAGAAGAGACTGG	0	0	0	0	0
CNAG_00551T0	GTGTGCCGTAATGATGCAGT	1	0	1	0	0
CNAG_00551T0	GGAGGATCAGTCGTAATGGG	0	0	0	0	0
CNAG_00551T0	CGGTATCCATGAGCTATCAG	0	0	0	0	0
CNAG_00551T0	ATTACGGCACACCCTCAAGT	0	0	0	0	0
CNAG_00551T0	AGAATCATGTCCGTGACTCG	0	0	0	0	0
CNAG_00551T0	ACGGCACACCCTCAAGTGGG	23	0	0	0	23
CNAG_07367T0	AAGATGCTGTGACTGGACGT	218	121	19	0	78
CNAG_07367T0	AACGTGGGAAGAGAGGATAG	4	0	0	0	4
CNAG_07367T0	ACAAGACGACAGGTGATTTG	85	65	1	0	19
CNAG_07367T0	TACCCAAGTAAGTCCACCAA	988	628	68	1	291
CNAG_07367T0	CTCACTCTTAATCGGTATGG	6	4	1	0	1
CNAG_07367T0	CAGCTTATTTATGTCTTATG	5	4	0	0	1
CNAG_07367T0	GTCCTCACTCTTAATCGGTA	10	0	1	0	9
CNAG_07367T0	GCCAATGAGCGTGATGATCT	245	171	14	0	60
CNAG_07367T0	TTTATGTCTTATGTGGTCAT	1556	1064	55	2	435
CNAG_07367T0	GCACTCCTCCAAGATCAATT	655	446	31	0	178
CNAG_07368T0	ACAAGAAAATCTAAAACACG	5345	3831	313	11	1190
CNAG_07368T0	CGTCTCATTATCGGTCACGT	584	446	25	0	113
CNAG_07368T0	TTACGTTCCATATCAAGCGG	147	101	11	1	34
CNAG_07368T0	AATATCCAAAGTATGCGCCG	744	465	47	2	230
CNAG_07368T0	GTCGGTAATCAAGTTGACAA	333	17	2	4	310
CNAG_07368T0	GAGCAATTAAAACGTTGACA	1024	315	18	0	691
CNAG_07368T0	ATTCATCACCGTCACTCTCG	96	74	6	1	15
CNAG_07368T0	CGGCAGAGGTACTAGCACGT	42	17	1	0	24
CNAG_07368T0	GGATAGCCGAATCGTTCCGA	379	268	13	6	92
CNAG_07368T0	AACTCGGAGAGAAACTGGGA	1	0	1	0	0
CNAG_00554T0	GAACATGTTCTGGAGAAGGG	0	0	0	0	0
CNAG_00554T0	CCTGTTTGTGAGAATGACCT	8	6	0	0	2
CNAG_00554T0	GAATGTTTAGAGGAGCCCTG	7	7	0	0	0
CNAG_00554T0	ATGGAGAGGAAAACCATTGG	0	0	0	0	0
CNAG_00554T0	CGATCAGACAAAACCCACAT	2	2	0	0	0
CNAG_00554T0	TGGCATGGATACGAGTATGG	0	0	0	0	0
CNAG_00554T0	CGGGTGTAATATGACGACAT	10	7	0	0	3
CNAG_00554T0	GATGGAGAGGAAAACCATTG	0	0	0	0	0
CNAG_00554T0	GTGAGATCAGGGTCTTCAGG	0	0	0	0	0
CNAG_00554T0	GGGAATAATAAATCCGACCA	0	0	0	0	0
CNAG_00555T1	TTGTGACGTAGCCTATACCG	716	274	14	2	426
CNAG_00555T1	AGGCATGAATGGGTTCCAGG	11	9	1	0	1
CNAG_00555T1	GCATACGCGAAAAGAAAGGG	27	0	1	0	26
CNAG_00555T1	CAAACGGTGAAGAAGTTGTG	1452	994	68	3	387
CNAG_00555T1	GCAGACATATCCAATATGGG	598	25	4	22	547
CNAG_00555T1	AACGCTGCAGTTGACTTGTG	283	213	14	2	54
CNAG_00555T1	TTGTTGAAGGCATTAAACCA	125	83	3	3	36
CNAG_00555T1	AATACTGGGAGTGCAGAGGA	12	0	0	0	12
CNAG_00555T1	TAGGCATGAATGGGTTCCAG	0	0	0	0	0
CNAG_00555T1	CGGGACTGGCTTGTATGAGG	0	0	0	0	0
CNAG_00556T1	CTGCTAATCAGCCTTCCCCG	22	6	0	0	16
CNAG_00556T1	ATCACTCGACACAATACACG	2	1	1	0	0
CNAG_00556T1	GTAGAAGAAGACATGACCGA	0	0	0	0	0
CNAG_00556T1	TGTAACTTCTATACTCATCG	12	0	4	0	8
CNAG_00556T1	GGAAGAGCCGATGACGTGTG	0	0	0	0	0
CNAG_00556T1	AGACAGGGAGTATCGAGACA	1	0	1	0	0
CNAG_00556T1	ATAATGTAATGCTCACCTCG	2	1	0	0	1
CNAG_00556T1	TGATGTTGAACAATGGTCAA	0	0	0	0	0
CNAG_00556T1	TGTTGAACAATGGTCAAGGG	0	0	0	0	0
CNAG_00556T1	TCCAGCTCGAGCAACATCGT	55	36	7	0	12
CNAG_00557T0	GAAGATTTGTCAGCTACTCA	149	20	16	48	65
CNAG_00557T0	TTTATCACGTAGAGGCCCAA	2	0	1	0	1
CNAG_00557T0	GATATTGCTACGTTATAGTG	0	0	0	0	0
CNAG_00557T0	GAACCTCATCCTCTCCGACT	1	0	0	0	1
CNAG_00557T0	GTCAACATAACTTTCGATTG	11	0	1	0	10
CNAG_00557T0	CCATAATAACATCTGGACAT	1	0	0	0	1
CNAG_00557T0	GGGGTTGAAATGATTCCGTT	1	0	0	0	1
CNAG_00557T0	AGGGGTTGAAATGATTCCGT	0	0	0	0	0
CNAG_00557T0	CATAATAACATCTGGACATA	0	0	0	0	0
CNAG_00557T0	CTTTCGATTGAGGCCATAGC	22	6	1	7	8
CNAG_00558T0	CAATGAGGTAGCGAACCGGG	0	0	0	0	0
CNAG_00558T0	GATGCCAAAAAACTGCCAGG	1	1	0	0	0
CNAG_00558T0	GACAACAAATGATTGAACGG	24	17	1	0	6
CNAG_00558T0	GACGGGAGACCTATAGTACG	124	44	5	0	75
CNAG_00558T0	GGTGGACGACATAGATGACG	209	106	10	0	93
CNAG_00558T0	TTGATATTGAGATGGCGCAG	2	0	1	0	1
CNAG_00558T0	CAAGTGTGCCACCATCAGCG	1	0	0	0	1
CNAG_00558T0	GTAAGTTTGAGTTTACACGA	449	325	31	0	93
CNAG_00558T0	GAGGGAGGTATAGTAGCGAG	0	0	0	0	0
CNAG_00558T0	GAGTGCGAATGAACAAGAGG	1	0	0	0	1
CNAG_00559T0	TCACGACGAGCATGACCACG	4736	3427	193	11	1105
CNAG_00559T0	CGACTACCTACCAAAACCCG	2180	1616	118	13	433
CNAG_00559T0	GATGTGGGAAGACAAAGGAG	0	0	0	0	0
CNAG_00559T0	CAAACTCCATCATCTTCCGG	1590	1095	94	45	356
CNAG_00559T0	GCATGACCACGAGGTTCCAG	57	52	0	0	5
CNAG_00559T0	GGGCGCCGGCCATTCCACCG	121	31	5	0	85
CNAG_00559T0	GTCGAATTGGTGATGCATGA	2367	1947	78	9	333
CNAG_00559T0	CATGACCACGAGGTTCCAGA	1720	1584	17	1	118
CNAG_00559T0	CTGACGATGTGGGAAGACAA	424	321	21	3	79
CNAG_00559T0	TGTGGGAAGACAAAGGAGAG	13	10	1	0	2
CNAG_00560T0	GATGGGAGGCAGGATCAAGG	0	0	0	0	0
CNAG_00560T0	GTGACTGCAGGATTCTCAAG	0	0	0	0	0
CNAG_00560T0	TCTCGTGAACCTGATACTCG	4	4	0	0	0
CNAG_00560T0	AAAGAAACGAAAGCAAGCCG	1	0	1	0	0
CNAG_00560T0	GTTCATCTCTCAAGAAGCAA	3	2	1	0	0
CNAG_00560T0	GTACATCTTCCAGCTGACCT	4	0	0	0	4
CNAG_00560T0	TCTTGAGACCTTGTTCGATG	0	0	0	0	0
CNAG_00560T0	AGCTTTAAGAGTACCTGCAT	49	0	3	0	46
CNAG_00560T0	TGAGGCTAATAAGAGAGTCA	0	0	0	0	0
CNAG_00560T0	CTTATTAGCCTCATCGAACA	3	3	0	0	0
CNAG_00561T0	TGAGAGATAGAAATGACCTG	22	18	0	3	1
CNAG_00561T0	GGTAGTATACGAAATGTACA	2	0	1	0	1
CNAG_00561T0	AAGCATATGTCGAAATAACG	2493	1713	185	10	585
CNAG_00561T0	CCAATGCTATATGTTGACGT	0	0	0	0	0
CNAG_00561T0	GTGATATTCTCGGAATCCTG	804	572	36	4	192
CNAG_00561T0	GCCAGATTATACCAAATCAG	0	0	0	0	0
CNAG_00561T0	AGGCAGGACTGAATACATCA	486	361	31	0	94
CNAG_00561T0	ACGTCGGGAAAGGCAAACGC	539	362	50	5	122
CNAG_00561T0	GAATCCTGGGGTACTCCATG	29	21	3	1	4
CNAG_00561T0	GCCCCCCGACGAGATCGAAG	325	230	12	0	83
CNAG_00562T0	ATAGAAGGATCTATAGAACG	10133	7142	517	328	2146
CNAG_00562T0	CGTCGTTGTTATATACAGCG	294	206	16	6	66
CNAG_00562T0	GGAGAAGATAGTTTACCCTG	2	0	0	0	2
CNAG_00562T0	CACGTGCCAGATTTACAGCG	14	11	1	0	2
CNAG_00562T0	AGAAGATAGTTTACCCTGTG	15	11	1	0	3
CNAG_00562T0	ACGCTGTAAATCTGGCACGT	1166	775	86	1	304
CNAG_00562T0	CTGGCCGTCATAGACTGCGG	1184	1002	29	0	153
CNAG_00562T0	ACGCGTGAGTAATTTGCCAG	24	18	2	0	4
CNAG_00562T0	GACGCGTGAGTAATTTGCCA	259	1	2	0	256
CNAG_00562T0	GATGTGCAAGATAAGGACTT	1426	1141	49	25	211
CNAG_00563T0	AGCCGATTACAGACTTACAG	1	0	0	0	1
CNAG_00563T0	GCTGGCACCAATAGCAGTGA	0	0	0	0	0
CNAG_00563T0	AGCTCAACGACACGCCGATG	153	63	6	1	83
CNAG_00563T0	AAACTTAAACAAGCCACCCC	54	39	5	0	10
CNAG_00563T0	CTAGTGAGGATGACAAGATG	73	27	2	0	44
CNAG_00563T0	GGAAGCAGATCGGGAAGTCG	0	0	0	0	0
CNAG_00563T0	GCCGTGAGGGAAAAATTGGC	26	8	4	2	12
CNAG_00563T0	TTTAAGTTTCATGCCCACTG	301	215	20	4	62
CNAG_00563T0	TTGCAAGCGATCAACCTCAT	154	120	5	0	29
CNAG_00563T0	TTAAGTTTCATGCCCACTGA	0	0	0	0	0
CNAG_00564T0	ATAGGGTTGTTCAGACACCG	69	57	6	0	6
CNAG_00564T0	GGAGTGTTGATGTCTCTCAG	1	0	0	0	1
CNAG_00564T0	TTATCGGTCGAATGTCGCGT	338	237	26	2	73
CNAG_00564T0	GCGAGTCGTGTAGAGTGAAG	0	0	0	0	0
CNAG_00564T0	AATGTGGTAAGACATCCAGT	532	355	52	3	122
CNAG_00564T0	CAGTCGAGTAGGATGTGTGG	34	25	4	1	4
CNAG_00564T0	TCAGTCGAGTAGGATGTGTG	33	14	2	0	17
CNAG_00564T0	TGGCAGTTGTGGTACGAGTG	1	0	1	0	0
CNAG_00564T0	GTATCTTGATAAGTCCACCC	39	24	3	0	12
CNAG_00564T0	TCTTCCGTCTACACCCGCCG	145	89	7	1	48
CNAG_00565T0	TGTTGCCGTCAATGGCTGAG	3	3	0	0	0
CNAG_00565T0	GGCACCGACAAATAATGAGG	8	7	0	0	1
CNAG_00565T0	TGGGTCGTCTGACATACTAG	443	324	9	2	108
CNAG_00565T0	GATTCGGGAAGAAATCGTAA	3704	2668	206	8	822
CNAG_00565T0	GGCTCGCGAAGTTGACCCAG	0	0	0	0	0
CNAG_00565T0	GCTCGCGAAGTTGACCCAGA	3225	1678	176	10	1361
CNAG_00565T0	CTCGAGGCTGATCACCAACA	150	106	1	1	42
CNAG_00565T0	GGTTAGAGGAACCATCATTG	4174	3347	168	11	648
CNAG_00565T0	GTCACAATGCCAGTTCCTCG	3202	2379	171	13	639
CNAG_00565T0	GAGAACAACCCTGACGAGTG	2	0	0	0	2
CNAG_00566T0	AATGAGACCTACCTGCCTGA	1299	941	79	19	260
CNAG_00566T0	ATTCCTGCCATCGTTCACTG	257	163	17	3	74
CNAG_00566T0	GAAAAAAAACGTCAAAATGG	402	1	2	0	399
CNAG_00566T0	CAGGCGGCGATAGCACATGG	0	0	0	0	0
CNAG_00566T0	CAACTCCATATCAGGCTGGG	0	0	0	0	0
CNAG_00566T0	GCAAAGTTAGATGGTCAGAG	0	0	0	0	0
CNAG_00566T0	ATAGCAACTTCCTGGCCCAA	626	476	49	0	101
CNAG_00566T0	CAAGTCGGAGCAGAAGAATG	31	8	6	9	8
CNAG_00566T0	CCAAAGGCCACAGTGAACGA	1267	946	53	5	263
CNAG_00566T0	GAGCCTTCTGAGATACTGGA	39	0	4	0	35
CNAG_00567T0	TGACTGCAAACTGAAACGAT	133	88	6	0	39
CNAG_00567T0	CAAATGGTCTCCTAATCCTG	13	7	1	0	5
CNAG_00567T0	ATAGTGGAGCCAGAAAATGG	0	0	0	0	0
CNAG_00567T0	CCCATCGGGATAGTCAAGAG	0	0	0	0	0
CNAG_00567T0	AGAAAATGGTGGAAGAACAG	1	1	0	0	0
CNAG_00567T0	TTGATGATCCGAAGACGGTG	109	79	1	1	28
CNAG_00567T0	GGAAGTTATGATCTCTGAAG	57	42	2	0	13
CNAG_00567T0	AGAAAGGACATAACCAGACG	154	106	9	0	39
CNAG_00567T0	GAACAGGCGCAATTTGTGAG	1	0	1	0	0
CNAG_00567T0	GAGATTATTACTATTCCAGG	0	0	0	0	0
CNAG_00568T0	AGAAGACGAAAATTGCAGGA	0	0	0	0	0
CNAG_00568T0	ACTATGATGAAAATTACAGA	45	0	0	0	45
CNAG_00568T0	GATAGCATTCCCAATGAGGG	0	0	0	0	0
CNAG_00568T0	TACGACAGCTGTGATGATGG	97	79	3	1	14
CNAG_00568T0	CGTTGATAGCATTCCCAATG	403	283	24	16	80
CNAG_00568T0	TGAGTCTCGCGATCCTGATG	377	292	15	0	70
CNAG_00568T0	CAGGGAGTAAAGCCACATAG	146	109	12	0	25
CNAG_00568T0	CGTTCTTTGACATATATGCC	8	5	2	0	1
CNAG_00568T0	ATGACGCGCCAAAAGAAAAG	500	316	26	30	128
CNAG_00568T0	GACAGCAACAACAACTACAT	1624	1139	90	7	388
CNAG_00569T0	GGCGCGACTATGTCTAACGG	0	0	0	0	0
CNAG_00569T0	TCTTTGACCGACGAAGTACG	1	0	1	0	0
CNAG_00569T0	TGCAGAAAGAGTTCTCCATG	0	0	0	0	0
CNAG_00569T0	ATTCGCCCAGGGATAGACTG	857	0	0	0	857
CNAG_00569T0	CTAATCATAAGAGCATCCAA	1	1	0	0	0
CNAG_00569T0	TCAAAGACCCCTCAAAACGG	1	0	0	0	1
CNAG_00569T0	GGCTGCGTTCGAGAAAGGCG	0	0	0	0	0
CNAG_00569T0	GCAAGTAAATAATGACACCT	0	0	0	0	0
CNAG_00569T0	CAGGAGTAAGAGTCTTGACG	0	0	0	0	0
CNAG_00569T0	GAAATGGAGAGGATAGTGAG	0	0	0	0	0
CNAG_00570T0	TGGAAAAGGGAGACAGACAG	0	0	0	0	0
CNAG_00570T0	AGGTTGCAGAGTGTTCCGAG	80	55	5	0	20
CNAG_00570T0	AAGCGGCTTAGAGACCACCA	0	0	0	0	0
CNAG_00570T0	AGAGCGTATGAAGGGATGGG	1	0	0	0	1
CNAG_00570T0	ATTTAGTATATCGGTCCAGG	0	0	0	0	0
CNAG_00570T0	TGTTCTCGCAGCTATGAAAG	4	2	0	0	2
CNAG_00570T0	GTTGAAGAGAGGCCAGAATG	5276	4256	212	7	801
CNAG_00570T0	CCGAAGGGCGTGGAGAACAG	0	0	0	0	0
CNAG_00570T0	TTGCATTACCACTCTCGATG	10991	8191	570	33	2197
CNAG_00570T0	ACGGAAAGAGACTCGATCCA	104	81	8	0	15
CNAG_00571T0	AACAACTTCAGAGTTACCGG	186	89	8	0	89
CNAG_00571T0	CAGGAGCGAAGAGTCGACAA	328	243	23	1	61
CNAG_00571T0	GCAGGAATAGAGGACACCCG	76	49	4	0	23
CNAG_00571T0	ATTAGGTATATGCTGCACGT	497	383	19	2	93
CNAG_00571T0	CGTCCTGGCACGTATCCTGG	0	0	0	0	0
CNAG_00571T0	CGACTGTTTCATAGAGACCG	149	120	3	1	25
CNAG_00571T0	GATAATCGTCAACATTCCGG	243	193	5	0	45
CNAG_00571T0	CGCTACCCACCGTCTCAATG	762	535	40	24	163
CNAG_00571T0	TGTAACATCTCTAGAAGACA	4331	2588	320	11	1412
CNAG_00571T0	AAATGATAATGGGTTCGACG	660	484	37	2	137
CNAG_00572T0	TGAGGTTAGAAATGACCCTG	0	0	0	0	0
CNAG_00572T0	AAATGCGCTAGGAATGACTG	0	0	0	0	0
CNAG_00572T0	CATTTGCCCCCATCTCTGCG	2	0	0	0	2
CNAG_00572T0	AGCCCTCAGGAATTATCGTG	0	0	0	0	0
CNAG_00572T0	AGACGACATACCGATCGTAA	1	0	1	0	0
CNAG_00572T0	AGAATGCCACCACTCCATCA	2	0	0	0	2
CNAG_00572T0	AAGGCAAAGTAGTCGACTCG	0	0	0	0	0
CNAG_00572T0	GGCATGCAATAATGGAAGGG	99	0	0	0	99
CNAG_00572T0	GCTCATCTACTGCTCACGGA	0	0	0	0	0
CNAG_00572T0	GACCGATGCGAAGAAGCTGG	2	0	2	0	0
CNAG_00573T0	ACATCACGTTCATCACAGAG	7	0	0	0	7
CNAG_00573T0	ATACAGTTGGACGATGTCAG	10	0	2	0	8
CNAG_00573T0	AATGAACCTATGGAAGCAAG	10	0	0	8	2
CNAG_00573T0	TTGAACCAGTGCATTACGTG	19	3	0	1	15
CNAG_00573T0	AGTTCGATAGGCAGATAATG	143	2	3	0	138
CNAG_00573T0	AGAGGTCGGTAATTGTGTCT	9	6	0	0	3
CNAG_00573T0	CACGTTCATCACAGAGAGGT	24	19	2	0	3
CNAG_00573T0	CGAACTTGGTATAGATCGGT	12	6	1	0	5
CNAG_00573T0	CGATCTATACCAAGTTCGAT	38	26	4	1	7
CNAG_00573T0	CATCCCCGCTAGACTCGCAA	12	7	0	0	5
CNAG_00574T1	GCACGCATTAGGATACAACG	924	646	51	1	226
CNAG_00574T1	GTAGTTATAGGTACCAGACA	831	601	41	3	186
CNAG_00574T1	AAAACATTGCCCCAGCTACG	2318	1759	107	4	448
CNAG_00574T1	GCAGATTGACTCTTGATACG	1351	989	65	9	288
CNAG_00574T1	ATCGGTTATCGGAAGCATCG	205	158	12	0	35
CNAG_00574T1	TTGAGACAGAATGAGAGCAG	0	0	0	0	0
CNAG_00574T1	ATATGTAAATCGCTGCCAAG	163	109	8	2	44
CNAG_00574T1	GAAGGCAATTTCAAAACCGG	222	163	18	0	41
CNAG_00574T1	TCTGGTACCTATAACTACGG	757	577	41	0	139
CNAG_00574T1	CCAGGCGACAAGGATCATGG	5	0	1	0	4
CNAG_00575T0	ACCTACATAGCTTATCCCTG	1	0	1	0	0
CNAG_00575T0	GGTAAGTCATCGTAATCCGG	58	52	0	0	6
CNAG_00575T0	ATGTCTCAGATGTTAAACCA	88	67	5	0	16
CNAG_00575T0	TATCCAATGATATTTAACGA	150	129	3	1	17
CNAG_00575T0	TTACCATTAATGAAGAACAC	41	28	1	1	11
CNAG_00575T0	ACACAGTGCGTGATGTCCGT	399	304	26	0	69
CNAG_00575T0	CGGGGTCAAGGTATCAGACA	64	48	8	0	8
CNAG_00575T0	AAACCTTCACTGCTGCCGGG	16	0	0	0	16
CNAG_00575T0	TCAGGGATAAGCTATGTAGG	50	38	2	0	10
CNAG_00575T0	CTTACATCGCCTAAGCAGGG	10	7	0	0	3
CNAG_00576T0	ATTGCGAAGATCCTACAATG	3211	2275	126	3	807
CNAG_00576T0	GTGCCCGAGCAAGTTAACGC	1170	835	75	5	255
CNAG_00576T0	GCCATCGCTGAGTAAGTGTG	3	3	0	0	0
CNAG_00576T0	CCTTTGGGATAAATCAGCAG	647	14	51	238	344
CNAG_00576T0	TAAGTGTGCGGTGAAGCATG	873	636	36	4	197
CNAG_00576T0	ATGGGACATACAATAAACCA	32	23	1	0	8
CNAG_00576T0	ATTTGAGGACCAATAAGTCG	198	100	13	12	73
CNAG_00576T0	TTGCTCGGGCACTCCATGGG	27	17	3	0	7
CNAG_00576T0	GTTATGGCCCTAGCACTGAA	363	178	14	5	166
CNAG_00576T0	ACAAAGGAATGCGAAAGGTG	415	336	15	1	63
CNAG_00577T0	TTCACACCTCAGGAAGACAT	12	7	4	0	1
CNAG_00577T0	AGATAAGGATAAGGTTGACG	142	24	9	37	72
CNAG_00577T0	TCGCCCTCGTTGAACCCGGG	0	0	0	0	0
CNAG_00577T0	AGTCACGACGAGCCGATGGG	0	0	0	0	0
CNAG_00577T0	CAAGCAGGCTCACCTCCCAT	5	2	2	0	1
CNAG_00577T0	CGGCCCCCCGGGTTCAACGA	7	4	1	0	2
CNAG_00577T0	GTCGATGTTGAGGCGAAGCT	18	3	5	7	3
CNAG_00577T0	GTTGAAAAATGTCGATGTTG	0	0	0	0	0
CNAG_00577T0	AAGTCCATAAAAATTCGACC	11	9	0	0	2
CNAG_00577T0	ACTAAGGGAAAACACCAAAG	0	0	0	0	0
CNAG_07369T0	AATTGGAGCTCGTAAAACCG	72	44	11	0	17
CNAG_07369T0	GTAGCTAAGATAATACCAAG	60	1	2	0	57
CNAG_07369T0	AAGTAGTCTGATCATGCCAA	1332	767	72	69	424
CNAG_07369T0	GTCTCGAGAACGCAACGACG	3394	2381	136	8	869
CNAG_07369T0	AGTGCTATTGGATAGTGCGG	635	494	31	0	110
CNAG_07369T0	GCTAAGATAATACCAAGAGG	2	0	0	0	2
CNAG_07369T0	TCGGGTCTGATAAGAAGCTG	376	302	18	0	56
CNAG_07369T0	GAGACGTGCAGGTTTCTTCG	133	85	9	1	38
CNAG_07369T0	GGTAGTGCTATTGGATAGTG	13	6	0	0	7
CNAG_07369T0	TATCCAATAGCACTACCACT	356	235	20	11	90
CNAG_00580T0	CAGGTTGGTATACAGGACGA	5	0	1	0	4
CNAG_00580T0	TCTAAGGATGAAGACCACCA	1	0	1	0	0
CNAG_00580T0	AAGTGTCTCAAAGCACGTAG	1	0	1	0	0
CNAG_00580T0	GAAGTTGACAAATTGAACCA	11	0	0	10	1
CNAG_00580T0	CGTCAAATGCAAGATGACAA	0	0	0	0	0
CNAG_00580T0	GAGAACGATGATGTCAGTGA	0	0	0	0	0
CNAG_00580T0	CTAGCTGAAGAGACAGAATG	0	0	0	0	0
CNAG_00580T0	GCGTACGTGTCTCGGCCCTG	1	0	0	0	1
CNAG_00580T0	AACAAAGGATACGGACTAGG	0	0	0	0	0
CNAG_00580T0	GTTGCTGCCTCTGAAGCTGG	1	0	0	0	1
CNAG_00581T0	TTAAGCATATTGTAGAAGGG	24	15	2	0	7
CNAG_00581T0	CTTCATCAGAGGAACCAAGA	1060	744	56	30	230
CNAG_00581T0	TAGTGTCGTATCCTAAACCA	10	8	0	0	2
CNAG_00581T0	GAAGGGTGTACCTAATTCGA	179	67	11	0	101
CNAG_00581T0	GCGCCAGTGAGAGAAGTCGA	143	94	5	1	43
CNAG_00581T0	ACGGAACAGATGCCTTTCGG	253	184	20	0	49
CNAG_00581T0	TGTCGCTGAATTGCTCAACA	224	170	6	1	47
CNAG_00581T0	CAACGCAGCAATAAGGATGG	1	0	0	0	1
CNAG_00581T0	ATGATTGACGTGTTGAAAGG	103	69	9	1	24
CNAG_00581T0	GAACTTGAGTTGGAAAACAC	0	0	0	0	0
CNAG_00582T0	ATGAACTCACGGGACCCAAG	115	46	13	0	56
CNAG_00582T0	CCTTGGGCTCTACTCTGACG	3991	2330	153	81	1427
CNAG_00582T0	AGCTATAAGACTAAGGACTG	31	20	2	1	8
CNAG_00582T0	TCTCTGCAGAAGTGGTTGTG	1020	751	60	3	206
CNAG_00582T0	AATAATGGTGTACATTGCGG	38	21	1	0	16
CNAG_00582T0	AAAGTATGTCTCATATCCAC	118	84	9	1	24
CNAG_00582T0	ACAACCACTTCTGCAGAGAA	11	7	0	0	4
CNAG_00582T0	CGCAATAATGGTGTACATTG	258	191	14	1	52
CNAG_00582T0	CCCACCTACATATGAGAAGA	158	106	13	2	37
CNAG_00582T0	GTCCTTGGCGGTCTAGCGGT	2781	1468	156	7	1150
CNAG_00583T0	GAGGGAACATCAGAACCGTG	436	315	15	0	106
CNAG_00583T0	CGAAGAAGTATATCGCTCCG	56	26	7	5	18
CNAG_00583T0	GGAGAACAAGACGGGCTGAG	365	0	0	0	365
CNAG_00583T0	AGTGGTGCTGATGCGATGGG	2	0	1	0	1
CNAG_00583T0	CATCGCATCAGCACCACTGG	69	46	2	1	20
CNAG_00583T0	GAGCCAACAGACTCTCACGA	1084	692	62	3	327
CNAG_00583T0	GAGAGAGGCTAAAGCAACCG	905	657	49	1	198
CNAG_00583T0	GAGGAATGAGCTCTGTTGGG	0	0	0	0	0
CNAG_00583T0	TATCGCTCCGAGGAAGAGGA	0	0	0	0	0
CNAG_00583T0	TGGCTCGAGATGATGCGAAG	1	0	0	0	1
CNAG_00584T0	ACGACCGATAACTTCCTCAG	0	0	0	0	0
CNAG_00584T0	GCCATCTTGGGTAAACAGGG	0	0	0	0	0
CNAG_00584T0	TTACGTTGACGACCATCTCG	86	60	4	0	22
CNAG_00584T0	TTAAACATACCTCGGCGACA	152	116	8	0	28
CNAG_00584T0	ACCCTGTTTACCCAAGATGG	0	0	0	0	0
CNAG_00584T0	AGCAGTAACATGTCCTGGCA	1	0	0	0	1
CNAG_00584T0	AAGCACTCACGTTATAGCCA	811	620	47	1	143
CNAG_00584T0	GAGGAAGTTATCGGTCGTAA	72	54	1	0	17
CNAG_00584T0	TCAGGCTATCCTTGTCGCCG	326	251	18	1	56
CNAG_00584T0	ACGAGATGTTAAACATACCT	1148	894	43	4	207
CNAG_00585T0	TGAGTCAGTAGGGATGGAGA	0	0	0	0	0
CNAG_00585T0	AAGCCAAGATGCGAGCAATG	24	23	0	0	1
CNAG_00585T0	GCGCTTCTGAGGGTGTCATG	30	22	0	0	8
CNAG_00585T0	GGAAACGAGTGGGAGCGATG	39	27	2	0	10
CNAG_00585T0	GGGACCTCGCGATCTTACGC	90	18	6	18	48
CNAG_00585T0	CGATTCTGAGGAGGAATCGG	0	0	0	0	0
CNAG_00585T0	GTTATTGGACTTGAGAGCAG	7	6	0	0	1
CNAG_00585T0	AGAGAGCGACGATTCTGAGG	1	0	0	0	1
CNAG_00585T0	CAAGACTTACATTGGAATCG	115	82	2	1	30
CNAG_00585T0	GACTTACATTGGAATCGAGG	0	0	0	0	0
CNAG_00586T0	ACAGAACGCCGAAAGTACGT	419	310	23	2	84
CNAG_00586T0	AACACGTCAAAGTATGAAGG	1	0	0	0	1
CNAG_00586T0	TAAACCTTCTTGTCAGACCA	28	17	4	0	7
CNAG_00586T0	TAGCTTTGAGACACTATGCC	1	0	0	0	1
CNAG_00586T0	GACGAGTAGCCTATAATCAA	0	0	0	0	0
CNAG_00586T0	TGGTCCATGGTCTGACAAGA	655	488	31	1	135
CNAG_00586T0	TGTTCGAAATCGCGAATACC	348	270	15	1	62
CNAG_00586T0	CTTGTATCTGAATTGGTCCA	15	13	0	0	2
CNAG_00586T0	TATAATCAACGGCCGATACA	199	71	2	96	30
CNAG_00586T0	CAAAGCTAGAGTAAATTGAA	84	54	5	0	25
CNAG_00587T0	GAGCGTGATGATGGCGACCA	6	0	0	0	6
CNAG_00587T0	CTAATACGACGACCATTGCC	366	236	30	4	96
CNAG_00587T0	CCACCATTACACAGAGATCA	854	612	46	0	196
CNAG_00587T0	TAGAAGTCAACAATAAGGAG	1	0	1	0	0
CNAG_00587T0	GTTTACAGCCGTGCCATAGG	128	91	9	4	24
CNAG_00587T0	CGCCTATTGCCAACCCAATG	500	46	30	6	418
CNAG_00587T0	TCGATAGCACTAGTGAGCAA	975	746	53	1	175
CNAG_00587T0	GACATTCCAGAGCTGTAGAG	0	0	0	0	0
CNAG_00587T0	AGTTTAACCATCGACCATTG	135	103	11	0	21
CNAG_00587T0	CGACGACCATTGCCGGGAGA	2	0	2	0	0
CNAG_00588T0	ACTGGCAGTGACAACAACGA	1192	409	72	6	705
CNAG_00588T0	TACTGGCAGTGACAACAACG	175	139	5	0	31
CNAG_00588T0	AAACTTGGGATATCAACCCT	1731	1317	97	2	315
CNAG_00588T0	AAAAGGAACACTCACGTCTG	3008	1805	150	8	1045
CNAG_00588T0	GAATAACACTGCCGGACCCA	10	1	1	2	6
CNAG_00588T0	CAACGCATTGCCATCACCGG	334	223	26	1	84
CNAG_00588T0	AGTCCAGATCTGTACACAAG	349	251	12	23	63
CNAG_00588T0	GCAGACACGAGAGCGAGCAA	2163	1588	146	10	419
CNAG_00588T0	TCCGTGAAGAATAACACTGC	179	133	16	0	30
CNAG_00588T0	GGTGCATTGGTAGCTTAAGG	24	4	1	2	17
CNAG_00589T0	TGTTATCTCAGTATGGCACA	455	329	51	3	72
CNAG_00589T0	GTGGATCATCTTCTGAAACG	1111	594	54	53	410
CNAG_00589T0	GGTCGTAGTAGGCTTTACCT	6522	5240	258	15	1009
CNAG_00589T0	CATGGATAAATCTTTACGGG	0	0	0	0	0
CNAG_00589T0	TAAAGGGCGAGGACGCGTGG	0	0	0	0	0
CNAG_00589T0	TGGAGTAGAGAGGAGAGACA	4	4	0	0	0
CNAG_00589T0	AGGTGTATGATTGAAGGAAA	902	633	49	31	189
CNAG_00589T0	CAACGGTTACAGCTTGGCCG	16	7	1	1	7
CNAG_00589T0	ACGATTCCCCATCTATCTAG	57	37	5	0	15
CNAG_00589T0	GTCTGACAACGGTTACAGCT	3803	2566	193	209	835
CNAG_00590T0	GTTTGCGTATGAGATGAAGG	11	8	0	0	3
CNAG_00590T0	TCACTGCAGGGTTATCCGGG	20	0	1	0	19
CNAG_00590T0	ACTGTGTCATTCTCTCCCCG	196	154	9	1	32
CNAG_00590T0	GGGTGTACAATACCATCCAG	1	0	1	0	0
CNAG_00590T0	ACGTTGGAATACATCCTCCG	161	110	3	2	46
CNAG_00590T0	GTTCTTGGAAAGGACCCCTG	0	0	0	0	0
CNAG_00590T0	TCACCACCAGCCTTCCACAG	275	3	0	0	272
CNAG_00590T0	TATAGGTAGAGTAATAGGCG	13	10	1	0	2
CNAG_00590T0	TTCGTGTGAGTAGTACGTGG	1	0	0	0	1
CNAG_00590T0	TGAAAGCCGACGAGTACACG	967	699	54	0	214
CNAG_00591T0	AAGATACCTCTATTGCATGG	54	33	2	1	18
CNAG_00591T0	GATTAGATGAGTTTACCAAG	1	0	0	0	1
CNAG_00591T0	GGCTGCCCAAAAGATTGTTG	117	71	7	0	39
CNAG_00591T0	ACGTATTGATCATCTCGACA	487	397	16	3	71
CNAG_00591T0	AAAATCTACCTGGCGGACGA	169	103	8	0	58
CNAG_00591T0	ATGCGTTGCGGATCTTGACG	2363	1785	118	4	456
CNAG_00591T0	TGGTAAACTCATCTAATCGG	466	241	26	17	182
CNAG_00591T0	CTGTAACGTTCAGATCGGAT	2733	1637	150	201	745
CNAG_00591T0	CGACCCATCTCGAAGCGTGA	1080	610	53	2	415
CNAG_00591T0	GATCTTGACGGGGAAAGAGG	0	0	0	0	0
CNAG_00592T0	ATGCCCTAGGAAAAGCCGGG	13	10	1	0	2
CNAG_00592T0	GATAGAAGAAGGGTCCGCAG	0	0	0	0	0
CNAG_00592T0	CAGCTCATCACCATCCCCTG	0	0	0	0	0
CNAG_00592T0	GGTAGCTGCGAGATCACCGG	0	0	0	0	0
CNAG_00592T0	GGAAACTGTAAGTGGCCAGG	3	0	0	0	3
CNAG_00592T0	ATGACCCATGATAATAACTG	4	3	0	0	1
CNAG_00592T0	CGCCAATGAAGACGACAGCG	12	8	0	1	3
CNAG_00592T0	AGCCGGGTGGAAACTGTAAG	1	0	0	0	1
CNAG_00592T0	CACTGGAGCTCAGCATACGG	14	9	2	0	3
CNAG_00592T0	GATCCGGCCTACCACGTCGA	649	457	35	1	156
CNAG_00593T0	GGCAGTGAAAGTCTGGATTG	208	149	14	0	45
CNAG_00593T0	CCTGCTCAAACGGTTCACAA	82	58	6	0	18
CNAG_00593T0	GCCGGCTTCTACTTGCAAGA	786	593	50	6	137
CNAG_00593T0	GAATGACATACCGATCCGAA	2	0	2	0	0
CNAG_00593T0	GTCTCGAAGATGCTATTGAG	14	0	1	0	13
CNAG_00593T0	GCGGACGCCGAGTCCGACGA	1	0	1	0	0
CNAG_00593T0	GATCAAGCAAGTTGGCCATG	0	0	0	0	0
CNAG_00593T0	GGAGAGGGGGAACTCAATCG	2	1	0	0	1
CNAG_00593T0	GCAAACAGGTGTGCAGTTCG	73	55	3	0	15
CNAG_00593T0	GATACGCTGATCAAGCAAGT	146	108	5	0	33
CNAG_00594T0	CGTGTTCAACGAGTGCAGGG	1	0	1	0	0
CNAG_00594T0	ACACACTCTGATGGTCGAGG	0	0	0	0	0
CNAG_00594T0	AGAAACGCGACGAAGACACA	42	32	2	0	8
CNAG_00594T0	GAATACGTTGATAATGATGG	0	0	0	0	0
CNAG_00594T0	CATACGACTATGCGCCACCG	319	225	21	1	72
CNAG_00594T0	AGCGACGCAAACATCCTCGG	275	213	17	0	45
CNAG_00594T0	GCATCCAGTAATGTTGAAGG	4	4	0	0	0
CNAG_00594T0	CAAGGGAGGGGATTTCTGCG	4	2	1	0	1
CNAG_00594T0	CAAGACGCCAGAGTATGAAG	307	202	21	1	83
CNAG_00594T0	TACGACAAGAACGAGAAAGT	213	165	12	0	36
CNAG_00595T0	TGCAAGGATACGGAAAACAG	2	0	2	0	0
CNAG_00595T0	ACCAAGACTAGATACAGACA	407	312	21	1	73
CNAG_00595T0	GGATAGCGAAACGCGCAAAG	408	275	9	0	124
CNAG_00595T0	GTTTGCCAGGTGTAATCCCA	0	0	0	0	0
CNAG_00595T0	ATCCCAGGGTACTTCTCAGG	9	6	0	0	3
CNAG_00595T0	AAGAGTGTGGCTGTATCTGG	59	41	2	0	16
CNAG_00595T0	CTAAATCAAACAGTTGTCGG	1529	168	97	7	1257
CNAG_00595T0	AGTCTGATCGGAAATAGGAC	29	0	0	1	28
CNAG_00595T0	TATGGTGGGGAAGACCTATG	0	0	0	0	0
CNAG_00595T0	TATCCCATATCATGCCACAT	785	576	47	3	159
CNAG_00596T0	TAAGAGGGCGATGAGTGTGG	6	5	0	0	1
CNAG_00596T0	GAACACGAGATGGAGTGGAG	0	0	0	0	0
CNAG_00596T0	GCTATAGTTGGCTTACACAG	5	5	0	0	0
CNAG_00596T0	TAAAACCTGTCAGTTAACAC	524	497	6	3	18
CNAG_00596T0	TACCCGTATTCTGAACAACA	22	17	2	0	3
CNAG_00596T0	GATAATGACTACCTGTCCAA	1729	1249	112	3	365
CNAG_00596T0	ATAATGACTACCTGTCCAAG	3	0	2	0	1
CNAG_00596T0	ACCAACCCAATCGTACGCTG	461	283	23	12	143
CNAG_00596T0	TGTAGATGGGCATAGAAAGG	383	267	3	0	113
CNAG_00596T0	GATTGCTGCTGTCACCACAC	7	2	0	0	5
CNAG_00597T0	ATTCCAATAACGGATGACGA	1034	710	59	4	261
CNAG_00597T0	CATGCCATAGAGCGTTCGTG	644	484	32	2	126
CNAG_00597T0	GCAATCATTGAAAGTTGTCG	810	578	35	2	195
CNAG_00597T0	ATTTAAAGCGTACAAGACGG	40	3	0	0	37
CNAG_00597T0	TCTGACACCGAGACAGTTGA	228	102	14	1	111
CNAG_00597T0	AAAATCAAGATGCTGTGACT	302	184	22	9	87
CNAG_00597T0	AATGTACTGATCAGAGTTGG	116	26	0	11	79
CNAG_00597T0	GTCATTGCCATCAACTGTCT	494	324	18	0	152
CNAG_00597T0	GCTATTGGTAAGTGATCGAC	817	602	31	1	183
CNAG_00597T0	CTCCGCTGATGACTTCTCGT	1346	880	75	29	362
CNAG_00598T0	GCAGAATATAAAGACCTACG	6225	4465	242	8	1510
CNAG_00598T0	ACAAGTAGAAGGCCACACCA	1	0	0	0	1
CNAG_00598T0	AACCAGCCTCAACTACACCA	34	8	2	0	24
CNAG_00598T0	ATAAAGAAGACCTGCCATGG	0	0	0	0	0
CNAG_00598T0	GGGAATCTCAAATAACACGT	450	320	29	3	98
CNAG_00598T0	ACCAGCCTCAACTACACCAA	303	240	15	1	47
CNAG_00598T0	GACAATAGAGTACTGCTGGG	0	0	0	0	0
CNAG_00598T0	GCAGGTGCTCAAGGACATGT	85	70	3	0	12
CNAG_00598T0	GAATATAAAGACCTACGAGG	0	0	0	0	0
CNAG_00598T0	TTATTAAGAGAGATGACGAG	26	24	1	0	1
CNAG_00599T0	GGATGTAATGAAACCTACAG	0	0	0	0	0
CNAG_00599T0	TAAAAGAAGAGAAATTCCTG	57	38	0	4	15
CNAG_00599T0	GAGGTGGGATATGATTGTGA	830	458	40	1	331
CNAG_00599T0	TGAGCAATGGGAATAACGAG	2	0	0	0	2
CNAG_00599T0	TTTGCAAAGAAAATGAACTG	455	252	28	1	174
CNAG_00599T0	GCTGTGTGTAGGGGTGCTTG	63	45	6	0	12
CNAG_00599T0	ATTAGTCATTATGGGCCACG	1083	696	46	19	322
CNAG_00599T0	ACGTCAACAAGCAATTTCGG	60	36	2	6	16
CNAG_00599T0	GGATGGAGTAGCGTTAGAGG	0	0	0	0	0
CNAG_00599T0	TTGAAAAACAACAATGCCAG	88	3	4	0	81
CNAG_00600T0	ATGATGAAAAAAGCGCCCTG	1	0	0	0	1
CNAG_00600T0	GGAGAACTCGAGACATTGAG	0	0	0	0	0
CNAG_00600T0	CTTCATCAAACATCGACGTG	96	69	3	1	23
CNAG_00600T0	ATACACGCTCTAGAACACCA	0	0	0	0	0
CNAG_00600T0	AGTCCATGCAAGACATTTCG	112	88	2	0	22
CNAG_00600T0	GTTAACGGGAAAGACTGAGG	0	0	0	0	0
CNAG_00600T0	TCTAGAGCGTGTATACTCGA	2	1	0	0	1
CNAG_00600T0	ACCTTGATACCCAAGTGATG	1	0	0	0	1
CNAG_00600T0	GAGGTGATGGGAGAATCGCT	400	340	10	0	50
CNAG_00600T0	GAAAAGACCCAAGATTGCAA	320	241	13	0	66
CNAG_00601T0	TACCAGGGGGAAGATCCGTG	118	83	4	1	30
CNAG_00601T0	TGACTGACGTGTAACCACCA	62	0	0	0	62
CNAG_00601T0	ATAATCATCAAGAGTCCAAG	21	12	1	0	8
CNAG_00601T0	AATCATCAAGAGTCCAAGCG	0	0	0	0	0
CNAG_00601T0	GGAGCGTGAATATCCACTGA	21	3	3	0	15
CNAG_00601T0	ACCGATGGGATAATGCTGAG	3	0	1	2	0
CNAG_00601T0	GCTTCCTGAGCAAAAGTACA	307	201	11	0	95
CNAG_00601T0	TATGCAAAACCAATCAAGTG	44	29	3	0	12
CNAG_00601T0	CGTCGTATGAGAAACATCCA	0	0	0	0	0
CNAG_00601T0	TCTCATACGACGACTATGAG	1	0	0	0	1
CNAG_00602T0	CCATGCAACCCTCTTCACAG	0	0	0	0	0
CNAG_00602T0	AGAGACCCCCGTCAACAGTG	0	0	0	0	0
CNAG_00602T0	AGGAGCCCAGATAGCAACGG	0	0	0	0	0
CNAG_00602T0	AAGGGCGGCGATGGGCACAA	0	0	0	0	0
CNAG_00602T0	ACTTACGTATGGTCGTTCAG	0	0	0	0	0
CNAG_00602T0	TACTGATTCGAGAATCAGCG	0	0	0	0	0
CNAG_00602T0	GATGACCGCACTGTTGACGG	0	0	0	0	0
CNAG_00602T0	GTACGATGTTAAGACTGGAG	2	0	1	0	1
CNAG_00602T0	TGGGGAATGTTTGTACACCT	0	0	0	0	0
CNAG_00602T0	CGACAATGCGATGAAACTGT	0	0	0	0	0
CNAG_00603T0	AATTGTTCTAGCCGATACGT	0	0	0	0	0
CNAG_00603T0	GAATTGTTCTAGCCGATACG	1	0	0	0	1
CNAG_00603T0	TACATTGACATCAAATCCAA	4129	0	0	0	4129
CNAG_00603T0	GGTCGTATAGCAGGTGAAGG	1	0	1	0	0
CNAG_00603T0	GACACCCCTGAAGAGAGACT	0	0	0	0	0
CNAG_00603T0	GGGGTGTCATTCTATGCGGA	0	0	0	0	0
CNAG_00603T0	GCTTCAACCCCTAATACCAC	19	0	0	1	18
CNAG_00603T0	TTGACCCAGTCTCTCTTCAG	1	0	0	0	1
CNAG_00603T0	GTCTTGGTCTACATCCATGG	0	0	0	0	0
CNAG_00603T0	GTAGGTCGTATAGCAGGTGA	0	0	0	0	0
CNAG_00604T0	CCTTCGGCCAGATCCCACAA	238	115	3	0	120
CNAG_00604T0	CACGGAGACGGATAATGTCG	923	608	47	59	209
CNAG_00604T0	TGATTGTAGATAGGCGCCAG	3	0	0	1	2
CNAG_00604T0	TCGCCAGAACCATGGCCAAG	55	39	3	0	13
CNAG_00604T0	TCCTGACTGAGATATTGGAG	10	0	0	0	10
CNAG_00604T0	GAAGGACTGAGAGGACTGGT	577	430	27	1	119
CNAG_00604T0	GGTTACAATAGGCTGTCATG	35	3	5	3	24
CNAG_00604T0	GATTGTAGATAGGCGCCAGA	602	448	26	12	116
CNAG_00604T0	GCTGCGCAAAAAGAATACGC	1451	1172	76	6	197
CNAG_00604T0	ACGTTGCCCTGAATGTATGG	53	36	1	0	16
CNAG_00605T0	TCATGCCTAAAAGACCGAGG	0	0	0	0	0
CNAG_00605T0	ATGGATACTCACAAAGTAGG	25	14	2	0	9
CNAG_00605T0	ATGCGAGGTTGGATTAACGA	1400	1038	81	8	273
CNAG_00605T0	TGCGAGGTTGGATTAACGAG	8	5	1	0	2
CNAG_00605T0	AAGGAACAATTCAAGAACGT	560	388	33	1	138
CNAG_00605T0	CGTTCATGCCTAAAAGACCG	10	10	0	0	0
CNAG_00605T0	TACTTATGTTCACTCACCCA	20	9	2	0	9
CNAG_00605T0	GCTAAGGACGTTGACCACCT	638	445	25	3	165
CNAG_00605T0	AATGCGAGGTTGGATTAACG	3659	2696	186	20	757
CNAG_00605T0	ACAAGTGAGTGCTACCATGA	2810	1946	160	14	690
CNAG_00606T0	ATACAAATGAGTCAGCACGA	0	0	0	0	0
CNAG_00606T0	CAAGTCGAGAGGGGTAACGG	1	0	0	0	1
CNAG_00606T0	ACTTGGCAGAATTACAACCA	1	0	0	0	1
CNAG_00606T0	GCTAATTGTTGAAAATCCTG	0	0	0	0	0
CNAG_00606T0	GAGTAGGCTAGCGATTGAAG	3	0	2	1	0
CNAG_00606T0	TGATAAGTCCGAGTATGACG	1309	938	74	6	291
CNAG_00606T0	GAATGCGTCTGGGAGCGGAG	0	0	0	0	0
CNAG_00606T0	CTCGAGCACCTCTTGATCCG	44	24	9	0	11
CNAG_00606T0	GAACTCGGAAAAGCAGAAGA	17	11	0	0	6
CNAG_00606T0	TCCCGAGAGATGTTGCAGAA	0	0	0	0	0
CNAG_00607T0	CCCCAAGAAGAAACGTGTGA	107	76	6	1	24
CNAG_00607T0	CATGCAGTGCTCAACATCAG	279	4	0	0	275
CNAG_00607T0	TCAAGTGACAAAGACCGAGA	132	97	4	1	30
CNAG_00607T0	GAAGGTCCGATAACGTTGAG	0	0	0	0	0
CNAG_00607T0	GTCCGCAGAATTGATTTGAG	48	12	2	0	34
CNAG_00607T0	TGAGCTTTGAAAGATGATGA	86	64	6	0	16
CNAG_00607T0	TGTAGGCCATCTCCGTACTG	0	0	0	0	0
CNAG_00607T0	AAACAACTATGAATAGAAGT	79	46	4	7	22
CNAG_00607T0	AGGATACTGAGGATGTGTAG	0	0	0	0	0
CNAG_00607T0	TACCGCTCAAATCAATTCTG	0	0	0	0	0
CNAG_00608T0	GAAGTACTCGAAACCAACCA	2	2	0	0	0
CNAG_00608T0	CGGTGCTTGTGGATTCTGAG	10	9	0	0	1
CNAG_00608T0	AACGTACTGAGAAGGCCCTG	1	0	0	0	1
CNAG_00608T0	ATCTTGAAGGAGCTCGACAA	17	13	0	0	4
CNAG_00608T0	GGTTACAAGTCGAAGCTCCG	3	2	0	0	1
CNAG_00608T0	AAAAGACGATCATCTGAGCA	0	0	0	0	0
CNAG_00608T0	GTTACAAGTCGAAGCTCCGG	42	30	0	0	12
CNAG_00608T0	CTGAGGGAAGGGAATATCGA	1	0	0	0	1
CNAG_00608T0	ACGCCAAGTACTGAGAATGA	16	11	1	0	4
CNAG_00608T0	GAAGTAAAAAAAGGGAGTCG	13	10	0	0	3
CNAG_00609T0	ATGAGATTGGTGAAGCATGG	2	1	0	0	1
CNAG_00609T0	ATACGGTTAGAGATCTGGTG	68	57	3	1	7
CNAG_00609T0	AGTGTGTTGTCATCGCCAAG	1	0	0	0	1
CNAG_00609T0	CCGCGCCCATGGTTTGACAG	45	17	0	0	28
CNAG_00609T0	CTTTATGGGTACTATCTCAG	48	0	0	18	30
CNAG_00609T0	CTGTCATATAGAACGCGAGA	41	30	1	0	10
CNAG_00609T0	AGTATATGATGGAATGACAG	0	0	0	0	0
CNAG_00609T0	GGCTAAAGCGAACATCTCAG	4	0	3	0	1
CNAG_00609T0	GACCCACAATAGACGCAACG	31	22	3	0	6
CNAG_00609T0	CACTGCGCTTATGAAAGAGG	0	0	0	0	0
CNAG_07370T0	GCCATCACAGACATAACCTG	55	1	0	52	2
CNAG_07370T0	TAACAGCAGCAATGGCAACG	2348	1820	114	7	407
CNAG_07370T0	TTGCGTATTGTAGAGCAGGG	12	6	1	1	4
CNAG_07370T0	TGGATATATAGACAGGAGAG	0	0	0	0	0
CNAG_07370T0	CGGCATTGCAATCTCGACAA	8	0	1	0	7
CNAG_07370T0	ACAGCTGGAAACTCTCGAGA	502	360	28	1	113
CNAG_07370T0	GTCGATGTGGACAATCCGGG	2	0	1	0	1
CNAG_07370T0	CGGATTGTCCACATCGACGA	184	109	21	3	51
CNAG_07370T0	TAAATATCCAAAAGGGCCGG	102	72	7	0	23
CNAG_07370T0	CTGGTCGAGTCGTCAAACCA	38	31	2	0	5
CNAG_07956T0	ACCATCTAGAGTATGCAGAA	204	139	11	2	52
CNAG_07956T0	GAAGAACTGTGGAACTATCG	116	81	14	1	20
CNAG_07956T0	GTATCTGGGTCCACAAACGG	98	8	25	9	56
CNAG_07956T0	ACTAGATTTCCACCCCATGA	627	457	35	1	134
CNAG_07956T0	AACACCACTGAACAGCTGGA	131	104	4	0	23
CNAG_07956T0	CAGACAGATAGTGCCGCTCG	0	0	0	0	0
CNAG_07956T0	TACAATGGTCATCACACCGG	273	205	15	1	52
CNAG_07956T0	AAGGTTCTGAGTAAAGAGGA	1	0	1	0	0
CNAG_07956T0	GGGAGTGGGAGATCTTGAGT	534	389	33	1	111
CNAG_07956T0	GCACAGCAGCAGCAGGACCA	19	12	3	0	4
CNAG_07957T0	GGAGAGTAGGACACCACGAG	1	0	0	0	1
CNAG_07957T0	TGTGCGGTTATGGAACAGAG	1	0	1	0	0
CNAG_07957T0	CGGAGAGGACTGATCACCTG	0	0	0	0	0
CNAG_07957T0	GGGATGTCTACCACACCAAG	1	0	0	0	1
CNAG_07957T0	CAAAAGGTTTAGCAAACATG	1	0	0	0	1
CNAG_07957T0	TGTCGCTTGATTCGGCAAAG	0	0	0	0	0
CNAG_07957T0	GCGGTTATGGAACAGAGAGG	0	0	0	0	0
CNAG_07957T0	CACATTGCCATCATCCGACG	1	0	0	0	1
CNAG_07957T0	GTTCTTGGATGTGAAAGTCA	0	0	0	0	0
CNAG_07957T0	GAGACAAATCCTTCGCCCGT	1	0	0	0	1
CNAG_00612T0	TGAGGTGCATGTGACCCCTG	0	0	0	0	0
CNAG_00612T0	ACAATGAAAACATACCTGGA	18	0	0	0	18
CNAG_00612T0	GATGGTCTGATTGGTAAACG	590	463	33	3	91
CNAG_00612T0	CCGCTCTGGGTAGATGATCG	1	0	0	0	1
CNAG_00612T0	GGAATGGCAAAGTCCCGTCG	0	0	0	0	0
CNAG_00612T0	GTCCGACTCAAAGAAATCGA	1119	784	59	2	274
CNAG_00612T0	CTTGTCGTCGAGAACCAAAG	23	0	0	0	23
CNAG_00612T0	GATAAAATTCTGGAGTCATG	0	0	0	0	0
CNAG_00612T0	ATGAAAACATACCTGGACGG	0	0	0	0	0
CNAG_00612T0	GCTACCCGAAATAACGTCAG	0	0	0	0	0
CNAG_00613T0	CGTTGGACGAGAGTTGGACA	320	231	15	2	72
CNAG_00613T0	CGTACACGCTCATAAAGTGA	42	29	4	0	9
CNAG_00613T0	TCCACGGGAGATGATGCGGG	0	0	0	0	0
CNAG_00613T0	TTACATGATGCAAGGCGAGA	424	309	27	2	86
CNAG_00613T0	GCTTTAAAGAGTCTTTCAGA	1434	981	145	4	304
CNAG_00613T0	GACAGTCCATCTCTCCATGT	281	214	15	0	52
CNAG_00613T0	AGCTTTAAAGAGTCTTTCAG	2	0	0	1	1
CNAG_00613T0	AAAACAGGGCTTACCCAATG	12	4	4	2	2
CNAG_00613T0	TGATGCGGGAGGTAGGAAGG	0	0	0	0	0
CNAG_00613T0	ACGTACACGCTCATAAAGTG	0	0	0	0	0
CNAG_00615T0	ATCAGGACGATACCACCCGG	479	343	29	6	101
CNAG_00615T0	CACACGCACAGAGATCCCAG	61	0	2	25	34
CNAG_00615T0	ATGAGAGTGAGACCGCCGGG	0	0	0	0	0
CNAG_00615T0	AACGGTGTGAAAAGGCCGCG	27	19	1	0	7
CNAG_00615T0	AGGATCAGGACGATACCACC	1379	802	71	3	503
CNAG_00615T0	AAGAATGAGAGTGAGACCGC	2548	1864	149	8	527
CNAG_00615T0	CAAGCACGGCATGCCCCTCG	3466	2903	125	5	433
CNAG_00615T0	CACTGCAAAGCATGTCAGCG	477	350	30	0	97
CNAG_00615T0	CATTGCCCCCAAGTTTCGCG	1698	1098	95	4	501
CNAG_00615T0	CTCACTGCAAAGCATGTCAG	1	0	0	0	1
CNAG_00614T0	GGGGATTGATCGGATGACTG	192	132	16	0	44
CNAG_00614T0	TGTGATTGGAAGGTATATGG	8	5	0	0	3
CNAG_00614T0	TTTCGTGGCGAGAAGAGTGG	1	0	0	0	1
CNAG_00614T0	GGCGAAAATATAGACGCCAA	1076	774	59	6	237
CNAG_00614T0	GGTGTACCCAGAGCGAGATG	1159	891	47	5	216
CNAG_00614T0	CAAGTCGGGAGGAAGGAGAA	29	12	2	1	14
CNAG_00614T0	AAGGGGCCAAGTTGCCAAGT	392	301	16	3	72
CNAG_00614T0	CGGCTGGTGAGGGTCTCTGG	7	0	1	0	6
CNAG_00614T0	GAGTTTCGTGGCGAGAAGAG	0	0	0	0	0
CNAG_00614T0	GGCCAAGTTGCCAAGTCGGG	208	140	14	0	54
CNAG_07372T0	GCCCCCGAACGAAGTCCCCG	78	57	2	1	18
CNAG_07372T0	GGAAACGGGTCCATTCGTCG	3392	1646	157	9	1580
CNAG_07372T0	GGACTGCGTGACGTAGAGCG	0	0	0	0	0
CNAG_07372T0	AGGCGGGTGTGATTTCGACG	3571	2216	187	56	1112
CNAG_07372T0	GTCGCCGATGGAGTAGACGC	867	557	69	4	237
CNAG_07372T0	CTTTATACGAGTGTTCAATG	3213	2160	162	25	866
CNAG_07372T0	TACAGGCGCAAAGTCCTCGG	309	179	26	3	101
CNAG_07372T0	CGGACCAAAAGTGCCATGCG	286	180	18	1	87
CNAG_07372T0	TTGTCTGGAAGTAGTCGTGG	490	261	24	28	177
CNAG_07372T0	AGGCGGTGTGGTATGCACGA	766	517	83	22	144
CNAG_00619T0	GTCGTACAAGGGTATCTGCG	0	0	0	0	0
CNAG_00619T0	AAAATGGCTACCAACGAGCA	59	46	2	0	11
CNAG_00619T0	GTGTGATCGACCTATTACCC	0	0	0	0	0
CNAG_00619T0	AAGAAACGGTAGGGATCGTG	524	385	24	2	113
CNAG_00619T0	TGTAAAAGTCGATGGTCCTG	1019	47	6	0	966
CNAG_00619T0	TGATGGCGGTCTTGACTGGG	1	0	0	0	1
CNAG_00619T0	GGATTACCCAAGTACGATCG	5	0	0	0	5
CNAG_00619T0	AAATGACGGATAAGCTCCAA	1	0	0	0	1
CNAG_00619T0	GATGCCGGTGTAAAAGTCGA	0	0	0	0	0
CNAG_00619T0	CACAGCGACGAAGGGATGAG	0	0	0	0	0
CNAG_07373T0	GGAAAAGATAGCTCACCCAG	0	0	0	0	0
CNAG_07373T0	TTCACCAACAGACTTCATGG	1	0	0	0	1
CNAG_07373T0	TGTTCCTGAGAGACCCGACG	3	0	0	0	3
CNAG_07373T0	TACACTCTCCAACAACACCG	72	12	2	1	57
CNAG_07373T0	GAGCAATTGACCGAGCTGTG	37	7	0	0	30
CNAG_07373T0	GAAGTCAACTCCCTCCACAA	32	25	3	0	4
CNAG_07373T0	TTTGATACCGACGTTCAAGG	6	4	0	0	2
CNAG_07373T0	TATCACCGTGTGTAACATGG	0	0	0	0	0
CNAG_07373T0	CCAAAGAAGAAGTAGCCAAG	8	3	1	0	4
CNAG_07373T0	GGGATGGTCTCGAGAAACGT	4	2	1	0	1
CNAG_07374T0	TACACCAGAGTAGTACCCTG	0	0	0	0	0
CNAG_07374T0	CAAAACCAAGCTCTGAAGCG	5	0	0	0	5
CNAG_07374T0	CGATAGATAGATGGGCAAAG	1	0	1	0	0
CNAG_07374T0	GGGGTGACAAAATGAGATTG	0	0	0	0	0
CNAG_07374T0	CGAAACCGTACCCACCAACA	6	0	2	0	4
CNAG_07374T0	GTCGTCGAGGTATCCGAGAG	0	0	0	0	0
CNAG_07374T0	CGAGGGATGTATGTTGTGGA	0	0	0	0	0
CNAG_07374T0	AGTTGATGCCTCTGATGACG	1	0	1	0	0
CNAG_07374T0	ACGGCGTGGTTTGGCAACAG	0	0	0	0	0
CNAG_07374T0	ACTGTCTCTATGTTGTCGTG	31	0	0	0	31
CNAG_00622T0	GAAAACACTCGAATTCATGG	0	0	0	0	0
CNAG_00622T0	GAGTCGTACCTTGAGCTCTG	130	54	10	0	66
CNAG_00622T0	AAGGCCGAAGGAGAAGACAA	124	106	1	0	17
CNAG_00622T0	ACCTCCTCAACACCTACGTG	14	13	0	0	1
CNAG_00622T0	CTTGATACCGGGAATCAGAG	5	3	0	0	2
CNAG_00622T0	CTCATCAATGAAAAGACATG	93	68	7	0	18
CNAG_00622T0	TGTTGTTGGCGATACTGGAG	3	3	0	0	0
CNAG_00622T0	TGCACTCTCACCTCCACCAG	0	0	0	0	0
CNAG_00622T0	GGGATGTGTGACTTGGAGGT	964	631	49	2	282
CNAG_00622T0	TATGTCTGAAGAGAGGCTCA	3	0	1	0	2
CNAG_00623T0	GAACTGAATACCGGACATGG	4	0	2	1	1
CNAG_00623T0	GTGTTTAGATCATACCAGTG	581	395	44	6	136
CNAG_00623T0	TGATTAATGCCATAGCAATG	169	145	2	3	19
CNAG_00623T0	GCCTAAACAGATACAAGACA	1474	811	68	3	592
CNAG_00623T0	CGTCACGTGAGAAGTTACAC	8	2	0	0	6
CNAG_00623T0	GGGAGAGTCTTACACCTGCG	2	1	1	0	0
CNAG_00623T0	TGATACTATTCAGTGGAATG	167	110	13	0	44
CNAG_00623T0	TGGAGATTGTAGCTGCACAT	523	354	49	14	106
CNAG_00623T0	GACTGTCTCGAGATCACCCA	1	0	0	0	1
CNAG_00623T0	GTATGGTCAAGATACTGCGG	364	247	20	2	95
CNAG_00624T0	GTCTTAACTAGAATATCACA	897	606	48	28	215
CNAG_00624T0	CGACCATACATCTCGCCAAG	4	3	0	0	1
CNAG_00624T0	GCTGATAGCATCTTTCAGAG	0	0	0	0	0
CNAG_00624T0	GTGAAGTGGCGTATACTTTG	131	92	4	0	35
CNAG_00624T0	CGCGTCGTACAAGAACATGG	9	7	0	0	2
CNAG_00624T0	CGTCGTACAAGAACATGGTG	2	2	0	0	0
CNAG_00624T0	GTCCGCCAGTAATGACCAAG	194	146	8	1	39
CNAG_00624T0	GATCGGAATAGAAAACGTCA	1419	639	110	5	665
CNAG_00624T0	TGCCGCTTGGTCATTACTGG	76	0	0	33	43
CNAG_00624T0	GTAATGCTGAAGATCAAGGT	124	82	7	2	33
CNAG_00625T0	AAGGCGAAAGATAAGCACCG	0	0	0	0	0
CNAG_00625T0	CAGAGCTATGAACAGCCCTG	57	45	4	0	8
CNAG_00625T0	TGGAAGCTCTAACGGCACTG	0	0	0	0	0
CNAG_00625T0	CGCTTCGCTCTAACAGACGT	199	43	3	0	153
CNAG_00625T0	GGGACAACCATAATTGACAG	1	0	1	0	0
CNAG_00625T0	AGACGGCCCAAAATTCAACG	47	30	5	2	10
CNAG_00625T0	TCGTCCAGAAGCCATTCACG	7735	5559	419	26	1731
CNAG_00625T0	CTGCAATACAGTCCTTGACA	393	258	19	0	116
CNAG_00625T0	GGAAATAGAGAAGAACGCTG	7	4	2	0	1
CNAG_00625T0	TTCAAGAAGGCAGAGAACGT	32	26	0	0	6
CNAG_00626T0	AGCAGAGCCAATGATCCAAG	22	7	4	0	11
CNAG_00626T0	CGACGATGCCAACAATGGAG	0	0	0	0	0
CNAG_00626T0	ACTTACTACTGCACTCTCGA	733	498	45	4	186
CNAG_00626T0	TCACCCACCACATCGCTCGG	28	18	2	0	8
CNAG_00626T0	AACAGCAGTCCTGAACGGCA	1	0	0	0	1
CNAG_00626T0	AAGGCTGAGGCCAAGTCTGG	18	6	1	0	11
CNAG_00626T0	GGCAGATTTCTGCACCTGGG	1	0	1	0	0
CNAG_00626T0	GCAGAAGCAGCAGGACTCGG	58	43	6	1	8
CNAG_00626T0	TTGAACATTCTCTTCGCCGA	585	422	28	4	131
CNAG_00626T0	AAGCAGCAGGACTCGGAGGA	0	0	0	0	0
CNAG_00627T0	AAAGCTGTCCTGTTTCACGG	255	152	13	0	90
CNAG_00627T0	GATTTGGTCAGTCTTCTCTG	482	263	29	31	159
CNAG_00627T0	CATTGTAGAGAGACATGCTG	50	0	0	0	50
CNAG_00627T0	TTGTTGAGGAGGAGATACGG	204	154	15	0	35
CNAG_00627T0	GACTCAGTGTCAGAGGATGG	745	0	1	0	744
CNAG_00627T0	TGTTGAGGAGGAGATACGGA	92	68	6	1	17
CNAG_00627T0	ACTGACGCTAGCGATCATGA	60	49	3	0	8
CNAG_00627T0	GTCAGTGAAATGCTTCAGTG	67	23	3	37	4
CNAG_00627T0	CGGTAGAAGTACTGGCCAAG	28	23	1	0	4
CNAG_00627T0	AACACCAGCGCAAATATCCG	8	6	1	0	1
CNAG_00628T0	TAACATTTGACAGTTTACAG	1	0	0	0	1
CNAG_00628T0	CAAGTAGTCAGGGTGATCAG	11	4	2	0	5
CNAG_00628T0	GGGGCGTACACGAGGAATCG	96	71	8	0	17
CNAG_00628T0	CTTCAGGGGTTAATGACTCA	309	203	22	1	83
CNAG_00628T0	GGTGATCAGGGGCGTACACG	454	324	44	0	86
CNAG_00628T0	GAAGCTTCCTGCGATGTTTG	60	35	10	1	14
CNAG_00628T0	GCTAAACTTGACGATAATGC	957	675	55	1	226
CNAG_00628T0	CGATGTTTGGGGTGCCTTCG	55	46	3	0	6
CNAG_00628T0	AAACATCGCAGGAAGCTTCA	389	234	28	31	96
CNAG_00628T0	GGTCCTATCCTTCCTCGCCC	21	14	0	0	7
CNAG_07375T0	GAATGTTGGACAGAGCATCG	244	173	14	12	45
CNAG_07375T0	GAGGACGATAGGGTCAACTG	391	290	21	2	78
CNAG_07375T0	TTCAAAAAACAAGCACACGG	18	15	2	0	1
CNAG_07375T0	TCCGAGGAGAGCGTGTACGA	1012	704	50	3	255
CNAG_07375T0	GTTGACGTAGAAGTAGTCGG	196	144	8	1	43
CNAG_07375T0	ATTCGACCCACCGAACAGGG	0	0	0	0	0
CNAG_07375T0	GGAGGATCTGAATGCGACGG	49	9	5	0	35
CNAG_07375T0	TGCGAATAAGGTGATTAGCG	13	6	1	3	3
CNAG_07375T0	TTTGAGTATAGATCCTGATG	540	456	13	1	70
CNAG_07375T0	ATTCTTCGACCATGAACCGG	2	2	0	0	0
CNAG_07376T0	GACTGAAAAGAGTTACCTGG	10	10	0	0	0
CNAG_07376T0	AATCGGGGCATGGTAAGTGG	0	0	0	0	0
CNAG_07376T0	GTGGATGTAGTGGCTCGTGG	1	1	0	0	0
CNAG_07376T0	AGTGGCGGATTCAGACGTGT	936	627	59	2	248
CNAG_07376T0	CTGGAAGAGAATCCTAAAGG	145	106	7	1	31
CNAG_07376T0	ACTGTAATGTTCCATCAACA	111	79	6	0	26
CNAG_07376T0	TGGAGGTGGCAAAACAGGCG	1	0	0	0	1
CNAG_07376T0	AAGTGAGCGGATGACTTCGA	0	0	0	0	0
CNAG_07376T0	CGAGCTGCACCCCAAGTGAG	0	0	0	0	0
CNAG_07376T0	AAGGTTTCGTCCTCTACAGG	249	7	0	0	242
CNAG_07377T0	ACCATGTTAGTTCAGCACTG	0	0	0	0	0
CNAG_07377T0	GCAGTGCTGAACTAACATGG	1	0	0	0	1
CNAG_07377T0	ACGAGGCCGAGGATGTACCG	5	0	0	0	5
CNAG_07377T0	CCTCAATAGAGATCCCAGGG	0	0	0	0	0
CNAG_07377T0	GCGAAATAGGAGGTTCCAGG	0	0	0	0	0
CNAG_07377T0	GGACTCCGCAGAGAACAACA	0	0	0	0	0
CNAG_07377T0	ACGAGAAGACGTAGACAACG	1	0	0	1	0
CNAG_07377T0	TAAGCCATGAGCTTAACAGT	0	0	0	0	0
CNAG_07377T0	GTTGACAAAGAGCTTCCCCA	19	0	0	0	19
CNAG_07377T0	CATGTGACTTGTCCAGACCT	7	0	0	7	0
CNAG_00632T0	AAAAAAGGTCGAGATCGGTG	954	768	32	2	152
CNAG_00632T0	ACCGAGAAGAGCAACGACGA	1258	893	80	4	281
CNAG_00632T0	GAGAAGTAGCGACTAATGTG	1029	714	61	15	239
CNAG_00632T0	CGTTGTTCAAGTGATTTACG	1307	918	88	7	294
CNAG_00632T0	GAGGGCCAGCTACAACGTGT	186	133	7	2	44
CNAG_00632T0	TGACGAAAAGACAGACGTAG	30	20	3	0	7
CNAG_00632T0	ACACACAAATCAGACACCCT	6846	5069	398	61	1318
CNAG_00632T0	GGTAGTCGAAAAACTCCCCA	20	0	1	5	14
CNAG_00632T0	GAACTACGCAAAGTCCCTCA	1	0	1	0	0
CNAG_00632T0	CGTTGAACTCTATCGGCTCA	43	29	0	0	14
CNAG_00633T0	GAAAGACAAAGATCTCTCGG	1	0	0	0	1
CNAG_00633T0	GATCGGAGGAAACTACCTTG	0	0	0	0	0
CNAG_00633T0	GCAGGGCAACAAGACCATCG	0	0	0	0	0
CNAG_00633T0	GTGACAGATATACACACCAA	0	0	0	0	0
CNAG_00633T0	GTGCCCTGATGAATTGACGT	249	0	0	0	249
CNAG_00633T0	AGGCCACGAAGACATCAAGA	0	0	0	0	0
CNAG_00633T0	ACTTGAGACTACCTACGATG	0	0	0	0	0
CNAG_00633T0	ATGGAGCGCGAAGAACCTTG	0	0	0	0	0
CNAG_00633T0	GCGATTCATGTACCACCGCG	1	0	1	0	0
CNAG_00633T0	AGGGTCTAGTGATAACTGAG	1	0	1	0	0
CNAG_00634T1	GAACAGAGGACACGATCGCG	21	8	1	5	7
CNAG_00634T1	GATCGTGTCCTCTGTTCCGG	1	0	0	0	1
CNAG_00634T1	AGGCGCAATAATAATAACCA	6	3	1	0	2
CNAG_00634T1	GAACGTTGGGATGAGGAGGG	1	0	0	0	1
CNAG_00634T1	AAGTCTACGACGATTACCGG	31	22	1	1	7
CNAG_00634T1	GTGTAGGTGGTGATACTGGG	0	0	0	0	0
CNAG_00634T1	GAAGAACGTTGGGATGAGGA	16	12	2	0	2
CNAG_00634T1	CTAATCGGAAGAGACTGTCG	95	76	4	1	14
CNAG_00634T1	AGGGTTTCAGTGGACAGATG	203	158	13	0	32
CNAG_00634T1	AAGCTCACGAGGGGTCATGT	195	77	5	0	113
CNAG_00635T0	TAATGGCACTGATCACCCAG	0	0	0	0	0
CNAG_00635T0	TAGCCTGACTGCCTACAGAG	29	0	0	28	1
CNAG_00635T0	ATCCTTCGTGAAACACCACA	8	5	1	0	2
CNAG_00635T0	TGGTGGCTACACAGATAACG	2960	2236	134	6	584
CNAG_00635T0	ATGCACTACCCGATGCACCA	118	91	12	0	15
CNAG_00635T0	GAGAACGCCAGCAAAGAATG	6	3	1	0	2
CNAG_00635T0	AAAGTAGGTTGAGAGTGATG	7	1	0	0	6
CNAG_00635T0	TCCCAGTATGGATATGAACG	593	393	32	3	165
CNAG_00635T0	AGGCGAGGCTGAATCCAAGT	148	89	15	3	41
CNAG_00635T0	GAACACCGCGACTTTATCAG	2	0	0	0	2
CNAG_00636T0	ACCCTTCATAGGAGTCACGG	16	10	1	2	3
CNAG_00636T0	CTTAAGGACATCCACCAGAG	0	0	0	0	0
CNAG_00636T0	GGTCGTATAGAGATGATGAG	0	0	0	0	0
CNAG_00636T0	ATGTATGACCTCATGTGGTG	0	0	0	0	0
CNAG_00636T0	GACCACAGTTCTACAAAACG	2	0	0	0	2
CNAG_00636T0	AGACGAAAGCTACCATTCCG	0	0	0	0	0
CNAG_00636T0	AACCCATCGATATACGACCA	6	0	1	0	5
CNAG_00636T0	CAAAACACCCGATACTTCTG	5	0	0	0	5
CNAG_00636T0	TATAGGGATGACTTCACTCG	98	52	7	13	26
CNAG_00636T0	TTGTAGAGAAGTGGATGTGG	1	0	0	0	1
CNAG_00637T0	TGACACAACATTCAGCACTG	80	48	6	4	22
CNAG_00637T0	CAACCCCAACATCACTGGCA	36	28	3	0	5
CNAG_00637T0	TATGACGCTTCTCGTTGCTG	841	669	33	1	138
CNAG_00637T0	GATCAAGAATTACTGCGTCA	791	570	38	6	177
CNAG_00637T0	TTTCTCGCAGGTGGAAACAC	1	0	1	0	0
CNAG_00637T0	AATAAGGGGAGTGTGGCCTA	1272	950	75	5	242
CNAG_00637T0	GGATATAAGTGAGTCTACCC	194	15	6	0	173
CNAG_00637T0	ACGCCCTGCCAGTGATGTTG	565	428	39	3	95
CNAG_00637T0	CCGGTCGGTTCTATCCTTGG	2	1	1	0	0
CNAG_00637T0	CGGCGTCTAGGGCCGAGGAG	0	0	0	0	0
CNAG_00638T0	GAGGCGAATAGAATACACGA	213	167	11	0	35
CNAG_00638T0	TCGATCCACCAAGTGCCCAG	1	0	0	0	1
CNAG_00638T0	CGACCCTAGAGTCGACAACG	82	55	2	0	25
CNAG_00638T0	TGCTCGATCAGGAGGCCCAG	9	3	0	1	5
CNAG_00638T0	ATCGACGGAGGATCTGACCG	80	63	2	0	15
CNAG_00638T0	GGTAGAACTCGAGAAGAATG	47	25	1	0	21
CNAG_00638T0	CAAGGGATTTCAAATGTGTG	81	3	1	0	77
CNAG_00638T0	GGATGAGCAGACCACGCCTG	306	121	16	1	168
CNAG_00638T0	GATGAGGAGCAAGTGCATGT	863	640	42	3	178
CNAG_00638T0	TTGGTTTGAGACTAACCTTG	23	14	3	0	6
CNAG_00639T0	CTGAGTGGAAAAGAACAGAG	0	0	0	0	0
CNAG_00639T0	AGTGGAAAAGAACAGAGTGG	0	0	0	0	0
CNAG_00639T0	AGGTAATATAACGTAGACCG	40	24	5	3	8
CNAG_00639T0	GGAACAAGCAGAGTATGGAG	0	0	0	0	0
CNAG_00639T0	GTAGCTCTGTGGTAGTGATG	75	50	8	0	17
CNAG_00639T0	TGGCGATGGTTCAAACAAAG	6	1	1	0	4
CNAG_00639T0	CAAAAGGGGGAATTCCTAAG	60	46	2	1	11
CNAG_00639T0	CTCTATTGTAAAGTGTACCC	457	381	17	3	56
CNAG_00639T0	TCTTGTACGGCCATTGACAA	2	0	1	0	1
CNAG_00639T0	ATCAATTGATTGTAGCTCTG	30	0	1	0	29
CNAG_00640T0	CTTGAAAGTAGCCTCCTCGG	3	0	0	3	0
CNAG_00640T0	AGACAAGCAGCAACTTACGT	0	0	0	0	0
CNAG_00640T0	ACCTACCCATGAAACCAGCG	1	0	0	0	1
CNAG_00640T0	TGGATGTTGGACAAGTTGGG	0	0	0	0	0
CNAG_00640T0	TCACCTACCCATGAAACCAG	1	0	0	0	1
CNAG_00640T0	CATCCACCGAATCACCCCCG	2	0	0	0	2
CNAG_00640T0	ATCGGCCCTTAACATCGTAG	0	0	0	0	0
CNAG_00640T0	AACGTCGTCATGGTTACCGG	1	0	0	0	1
CNAG_00640T0	GTTTCGGAGGAAGACAGTGA	0	0	0	0	0
CNAG_00640T0	GTTCACAAGGAGAGGCACTT	0	0	0	0	0
CNAG_00641T0	AGCTGGATTAGTGACCAAGG	0	0	0	0	0
CNAG_00641T0	CGAGGCGTGAGATCAATGCG	0	0	0	0	0
CNAG_00641T0	TGGGGGCAAGACACCGTCAG	0	0	0	0	0
CNAG_00641T0	GCATACGGTATGGCATCCGG	1	0	1	0	0
CNAG_00641T0	TACGATATCAATCCGTACGG	1	0	0	0	1
CNAG_00641T0	AAGATGTCAATCTCACGCCG	0	0	0	0	0
CNAG_00641T0	ACAACGATTACGGAGACGGT	2	0	1	0	1
CNAG_00641T0	CGAAGCCGAGGTAGACGACG	0	0	0	0	0
CNAG_00641T0	GCAAGAGTAATGGATCCTGA	7	0	0	0	7
CNAG_00641T0	ATTGCCATTGGGAAACCCGG	0	0	0	0	0
CNAG_07958T0	GGTGAGTGATTAGATGAGTG	118	1	9	0	108
CNAG_07958T0	ACAAATCGGATATTTGCCCG	454	344	19	1	90
CNAG_07958T0	CGTGATGAATGCGCGCACAA	120	78	3	6	33
CNAG_07958T0	ACTAACAACAGTTATTGGCA	1	0	1	0	0
CNAG_07958T0	TTGCAGAGCAGGTCAGCGAA	50	46	2	0	2
CNAG_07958T0	GTACCATATATAGTTTAGCT	1634	1228	81	2	323
CNAG_07958T0	AAAGAGTATTATCTCCTCCT	5151	3609	240	13	1289
CNAG_07958T0	TTATACTCTATATCATGTCC	1100	342	16	0	742
CNAG_07958T0	AAGAGTATTATCTCCTCCTC	6	4	0	0	2
CNAG_07958T0	GTATGTTACATACAACAAAT	4	0	2	0	2
CNAG_00642T0	AGTCATACAAGGATGCCGTG	336	273	10	0	53
CNAG_00642T0	TGTGTTACCAGAAATGACAG	8	4	2	0	2
CNAG_00642T0	AAACATTATCAGAAGCCCTG	37	22	2	1	12
CNAG_00642T0	TGGACGATCAGCTATTCCGG	374	285	20	1	68
CNAG_00642T0	AGAAATGGAACTGTACCTGG	3	0	1	0	2
CNAG_00642T0	GAAAGAGACTGTGATCTACG	785	565	47	3	170
CNAG_00642T0	GTTCTGAATATCCTTAACTG	510	350	18	4	138
CNAG_00642T0	GTGTTACCAGAAATGACAGG	14	9	2	0	3
CNAG_00642T0	GGTGGAATACCGAAACCAGG	0	0	0	0	0
CNAG_00642T0	TGTTTGATAAGATGAGTCGG	170	128	6	0	36
CNAG_00643T0	TCTTAACGGACATGGCCGGG	7	0	0	0	7
CNAG_00643T0	GGAAAAGACTTGTACACTCG	4	0	1	0	3
CNAG_00643T0	TGTGCTTCAGGATCTCGAGG	1	0	0	0	1
CNAG_00643T0	CGACTTGATAGGACGATTGG	1	0	1	0	0
CNAG_00643T0	GTGAAGAAATCATTGACAGG	0	0	0	0	0
CNAG_00643T0	AAGGTGTGTACGATACCGTG	0	0	0	0	0
CNAG_00643T0	GCTGGTCAAGCACAATGATG	1313	0	4	0	1309
CNAG_00643T0	CAGCTAGTTCAGCTTGACGG	0	0	0	0	0
CNAG_00643T0	ATGTGCTTCAGGATCTCGAG	0	0	0	0	0
CNAG_00643T0	GCTCGATGCTTCTTCCCACA	1	0	0	0	1
CNAG_00644T0	TATACTGAAAGCTCACCCAG	90	17	0	0	73
CNAG_00644T0	AAAATTTGTGATGCTCAATG	1010	810	56	3	141
CNAG_00644T0	GGACGAGGTAGAGCCAAGGG	1	0	0	0	1
CNAG_00644T0	GGAAGCCAATGACACTGACG	8947	7018	363	24	1542
CNAG_00644T0	ATGCTCAGCGATGAAATGGG	0	0	0	0	0
CNAG_00644T0	TGACTACAGAAGAACCCCAT	2258	1420	142	109	587
CNAG_00644T0	AGTCGTGTTCCCTGTCTGAG	0	0	0	0	0
CNAG_00644T0	CTTACACATAAAACACACGC	3079	2362	169	11	537
CNAG_00644T0	CGTAGGCGGTAAGGAGCACG	5869	4191	357	12	1309
CNAG_00644T0	GTTCTTCTGTAGTCATCCAG	0	0	0	0	0
CNAG_00645T0	GTCCCTCGACAGCAAAATCG	61	0	3	1	57
CNAG_00645T0	TCCCTCGACAGCAAAATCGC	0	0	0	0	0
CNAG_00645T0	GACAGCAAAATCGCGGGCCT	0	0	0	0	0
CNAG_00645T0	AGCAAAATCGCGGGCCTCGG	0	0	0	0	0
CNAG_00645T0	GCAAAATCGCGGGCCTCGGC	0	0	0	0	0
CNAG_00645T0	TCGCGGGCCTCGGCGGGAAA	0	0	0	0	0
CNAG_00645T0	CGCGGGCCTCGGCGGGAAAC	0	0	0	0	0
CNAG_00645T0	GGACGACCCGTTTCCCGCCG	0	0	0	0	0
CNAG_00645T0	GGGAAACGGGTCGTCCTCAG	0	0	0	0	0
CNAG_00645T0	GCATGCTTTCGGGGCCGCTG	0	0	0	0	0
CNAG_07959T0	CGGTAGACGAGCGTACAGAG	37	0	0	0	37
CNAG_07959T0	CTGGTGATCTCGGAACGCTG	1873	957	102	11	803
CNAG_07959T0	TGCGAAACATGCCTGTACGT	873	605	49	3	216
CNAG_07959T0	AGCGTTCCGAGATCACCAGA	1733	1270	83	3	377
CNAG_07959T0	TATCTGGTTGAGTGAAACAG	3	0	1	0	2
CNAG_07959T0	ACAGAGACAGACAATGCTGG	7	3	0	0	4
CNAG_07959T0	GGTAGCAAGAGGGTTGAAAG	18	15	2	0	1
CNAG_07959T0	GATGGCATATTGGCACTGGG	2	0	1	0	1
CNAG_07959T0	ATGCCTGAATCAAACCCAAG	537	290	114	2	131
CNAG_07959T0	CTGAAGACTCCATCCCAGCG	913	636	60	5	212
CNAG_00647T0	GATTGTCAAGGTGGACCCTG	0	0	0	0	0
CNAG_00647T0	GAGGGTGATGATTGTCAAGG	277	184	13	0	80
CNAG_00647T0	GACAAAGTAGTCGAGGTGAG	23	20	2	0	1
CNAG_00647T0	ACCAACCCATCCACGCCACA	9899	6848	706	192	2153
CNAG_00647T0	ACTCTCCATGATGCAGCCGT	16016	12144	842	41	2989
CNAG_00647T0	GACGGAGAACCAGAAGAGGA	221	61	60	31	69
CNAG_00647T0	TCAAGGTGGACCCTGTGGCG	1259	823	113	3	320
CNAG_00647T0	CTCTAGGGACAAAGTAGTCG	27	5	0	9	13
CNAG_00647T0	GTCGCGAGAGGTAGGCGAGG	5	5	0	0	0
CNAG_00647T0	TTTCTTCTGATGCCTGGGGG	0	0	0	0	0
CNAG_00648T0	ACGTAATGACAAGATCAAGG	3	1	0	0	2
CNAG_00648T0	ATCACCGCATACGACCAGCG	19	12	0	2	5
CNAG_00648T0	TGAAGAAATGGAAAGCCGAG	4	0	0	2	2
CNAG_00648T0	AGGTCCACCAGCAATCACCC	5	2	2	0	1
CNAG_00648T0	GTTGCCGACATGCTGAATGG	20	20	0	0	0
CNAG_00648T0	GTGATAACATAGCAATGGCA	0	0	0	0	0
CNAG_00648T0	GCTATGTTATCACGGCGGGG	1	0	1	0	0
CNAG_00648T0	ACGACCAGCGAGGACACGGT	372	252	26	1	93
CNAG_00648T0	AATCATTCTAGACACCCACT	29	21	1	0	7
CNAG_00648T0	GCATACGACCAGCGAGGACA	427	292	26	0	109
CNAG_00649T0	GTCCCAAGTCAAGGTCACCG	0	0	0	0	0
CNAG_00649T0	TGGGTGCTGAGGATGTGAGG	2	0	0	0	2
CNAG_00649T0	AGGTTGACCGAGGAGATGGG	0	0	0	0	0
CNAG_00649T0	AAGGTGACAAAGGCGCTGAG	0	0	0	0	0
CNAG_00649T0	TGGTGCCAACGGCTACATCG	0	0	0	0	0
CNAG_00649T0	TTACGAACCCATGAACAAGA	0	0	0	0	0
CNAG_00649T0	CATCGTCCGTGACTTCCAGA	0	0	0	0	0
CNAG_00649T0	GATACCAAAACCGACAGCGA	0	0	0	0	0
CNAG_00649T0	GTGAACTTTACCTTGCCGAG	0	0	0	0	0
CNAG_00649T0	TTGGTCGGTGTTGAAGCTGG	1	0	0	0	1
CNAG_00650T0	AATCCAGCAAGAAATCAAAG	672	509	29	0	134
CNAG_00650T0	CAGAGTATTCTATATCACGG	493	373	32	1	87
CNAG_00650T0	TTGTCATGATTACCACCACA	195	150	13	1	31
CNAG_00650T0	ACGCTGAAGACTCCACCGCT	802	461	55	2	284
CNAG_00650T0	AGGACGCCCGACGTACCGAG	3	0	0	0	3
CNAG_00650T0	AAACCGACACAATGCGACTG	501	381	21	6	93
CNAG_00650T0	GACGGGTGTCAAGCTATTGG	8	5	1	0	2
CNAG_00650T0	TCCCAAGCCCGAGACCGACA	1536	1322	47	1	166
CNAG_00650T0	CGGGGGAAAGGAATTCGGAG	42	0	0	0	42
CNAG_00650T0	AGCCCTTATCTCACACGTGG	2	0	1	0	1
CNAG_00651T0	CGAACGTGGAGTACTGACGA	12	5	2	0	5
CNAG_00651T0	AGACATAAGACCGTATCCAG	2	0	1	0	1
CNAG_00651T0	GTGATCATACACTCATCACG	1536	1153	83	7	293
CNAG_00651T0	AGTGTTCGAGAGTCTGACGA	468	401	11	0	56
CNAG_00651T0	TTCGGAGGATGTAAGCTGTG	1106	610	34	25	437
CNAG_00651T0	GCATATGGGAAAAATCTCCA	1	0	1	0	0
CNAG_00651T0	GACAAACGAATAGTAAGAGG	1163	0	1	10	1152
CNAG_00651T0	AAGAGGCCAATTGTCCCAAG	321	0	0	0	321
CNAG_00651T0	TCCTTAGTAACAGGTGATTG	195	154	4	0	37
CNAG_00651T0	AAGTGTTCGAGAGTCTGACG	1183	812	58	3	310
CNAG_00652T2	GAGGAGGCATCATATCACCA	12	0	8	0	4
CNAG_00652T2	GCAATCAAGAGCGGATCAGT	960	760	35	2	163
CNAG_00652T2	TATGATGCCTCCTCCTCCAG	3	0	3	0	0
CNAG_00652T2	CTCAACATGGATATCCCCAA	604	177	9	0	418
CNAG_00652T2	TGACCAGAAGACCAAAACCA	170	76	14	1	79
CNAG_00652T2	GCATCAGACGGGACCACTGG	0	0	0	0	0
CNAG_00652T2	AAAGAACATCAGTCTTCCCT	2327	1733	144	5	445
CNAG_00652T2	TGTGCAACTTGTGCACAGGA	1	0	0	0	1
CNAG_00652T2	GACCAGAAGACCAAAACCAT	1063	767	56	3	237
CNAG_00652T2	GGAAGGAAAAGCGGATCGTG	269	187	11	0	71
CNAG_00653T0	AGGAATATCAGATCTCCAAG	148	11	13	0	124
CNAG_00653T0	GCGGCGTTGAAAGATCTGTG	31	15	2	0	14
CNAG_00653T0	ATAATATGAGAAAATCACGA	44	31	6	0	7
CNAG_00653T0	AAGCAACCAACCGTAAATCG	147	103	5	0	39
CNAG_00653T0	GGCACTTCTGTCCTATCCGG	27	19	0	0	8
CNAG_00653T0	GTATCAAGTCGAAAACTCGT	986	793	37	1	155
CNAG_00653T0	GTCCTAGATCGAGAATGCCA	43	26	2	3	12
CNAG_00653T0	GATCTATACACCATCGACCA	240	107	10	43	80
CNAG_00653T0	TGCGAGGAGGGTAAGACACG	681	451	38	1	191
CNAG_00653T0	CGAAATTCCCAATTCAATGG	20	6	7	2	5
CNAG_00654T0	ACTTTGGACCATATGTAGCG	75	45	3	0	27
CNAG_00654T0	CAACAAACCATTGATACCCA	2	1	0	0	1
CNAG_00654T0	ATGGCGAAGTAGAATACCTG	52	37	2	0	13
CNAG_00654T0	TATTCTACTTCGCCATGGGA	43	31	2	0	10
CNAG_00654T0	CGGGCAAATACAGAAGAAGT	694	516	35	2	141
CNAG_00654T0	CAGGTATTCTACTTCGCCAT	2334	1513	125	224	472
CNAG_00654T0	AATACCTGAGGGGTTCCTGT	755	560	62	2	131
CNAG_00654T0	AACTTTCATGGCCGAAATGG	3	3	0	0	0
CNAG_00654T0	CTCATTGGAACATTGTGCAC	24	18	1	0	5
CNAG_00654T0	CTAGCTCACTGGGGAGAGGG	2	0	0	0	2
CNAG_00655T0	AGTGATCTCGATACCCTCGT	0	0	0	0	0
CNAG_00655T0	AAGGACCTCCTCACCAACGT	16	0	0	0	16
CNAG_00655T0	GACCTCCTCACCAACGTCGG	3	0	2	0	1
CNAG_00655T0	GATAGGCTCAACCTCAACCT	0	0	0	0	0
CNAG_00655T0	TCTCGATACCCTCGTCGGCG	0	0	0	0	0
CNAG_00655T0	CAAGATCGTCACTCTTACCC	1	0	0	0	1
CNAG_00655T0	TGCCGTCGAGAGCCTTGGCG	0	0	0	0	0
CNAG_00655T0	CTGGGCTACCCTCCTCGCCA	1	0	1	0	0
CNAG_00655T0	GGCACCACCACCGCCGACGT	0	0	0	0	0
CNAG_00655T0	GCGAGGAGGGTAGCCCAGAT	0	0	0	0	0
CNAG_00656T0	GCTCACCTTCCTAGCCTCAG	0	0	0	0	0
CNAG_00656T0	GTACTCCTTGACATACTCGT	0	0	0	0	0
CNAG_00656T0	CTTGAGCAAGGTCTCAGGGA	0	0	0	0	0
CNAG_00656T0	TGTCTTCATTCGTGTCACCA	1	0	0	0	1
CNAG_00656T0	TCTAACGATTCTGCTCACCT	1	0	0	0	1
CNAG_00656T0	CTACAAGCGAGGCTACGCCA	1	0	1	0	0
CNAG_00656T0	CGACTCCTTCAGATCAACAA	1	0	1	0	0
CNAG_00656T0	ATACTATGGGAAGTGTCAGA	0	0	0	0	0
CNAG_00656T0	AGTAGACCTTGGGCTGAGCA	0	0	0	0	0
CNAG_00656T0	GGAGATCCGACTCAAGCGTG	0	0	0	0	0
CNAG_00657T0	AAAGGGCCAAGACACCAAAG	129	101	3	0	25
CNAG_00657T0	AATGGCAATAAGGTCCCGCG	20	0	3	0	17
CNAG_00657T0	AAGGGCCAAGACACCAAAGT	434	328	21	0	85
CNAG_00657T0	ACCTGTTCGCAAGCACCACG	2263	1700	114	8	441
CNAG_00657T0	CACTCGGTAGAACATTGAAG	52	25	2	0	25
CNAG_00657T0	CCTGTTCGCAAGCACCACGC	10261	449	28	1	9783
CNAG_00657T0	ATGAGCATGATTGTGTCCTG	666	474	34	1	157
CNAG_00657T0	AAGGCTTCTGTCCTCAAAGG	291	237	15	0	39
CNAG_00657T0	TTTATTTGAATATAAACCAA	223	168	19	1	35
CNAG_00657T0	AAAGTTGTGAATAAGAAGAG	46	0	0	0	46
CNAG_00658T0	AATGTCCATCCAATGACCAG	1	0	0	1	0
CNAG_00658T0	GACAGCTGGAACAAACAGGG	2	0	1	0	1
CNAG_00658T0	TCATCTACAAGTGTCCACCC	7	5	1	0	1
CNAG_00658T0	AGTAGTGAGATCTGTTTGAG	2	0	0	0	2
CNAG_00658T0	TCTACAAGTGTCCACCCAGG	6	0	0	0	6
CNAG_00658T0	GTGGACACTTGTAGATGATG	14	9	1	0	4
CNAG_00658T0	AGAAAGGCCAGAAATCAGAA	543	362	39	3	139
CNAG_00658T0	TGACAGCTGGAACAAACAGG	5	1	2	0	2
CNAG_00658T0	GAAAAAGCATGATTCCAAGG	94	15	2	0	77
CNAG_00658T0	TTGACAGCTGGAACAAACAG	0	0	0	0	0
CNAG_00659T0	CTACAACGTCAAGATCACCT	11066	8128	605	22	2311
CNAG_00659T0	TCAGAAGATAAAGCACACCT	2878	2091	146	5	636
CNAG_00659T0	CAAAGACGAGCTTCAAACCG	1710	1417	56	18	219
CNAG_00659T0	CAACAAGATCTGCTTTGCGG	2819	1565	241	69	944
CNAG_00659T0	TCACGAATGACAAACTTGCT	6817	5519	277	8	1013
CNAG_00659T0	CTGTGTGGGTGTGGTCAGCG	0	0	0	0	0
CNAG_00659T0	ATGCAACAAGATCTGCTTTG	1643	1279	81	4	279
CNAG_00659T0	TTTGCGGCGGAGTCGCTGTG	0	0	0	0	0
CNAG_00659T0	AGCAAGTTTGTCATTCGTGA	1440	884	72	164	320
CNAG_00659T0	TACAACGTCAAGATCACCTC	2494	1790	164	4	536
CNAG_00660T0	CTGGGTGCGAGATACCAGAG	2	0	2	0	0
CNAG_00660T0	CAAAGAGAGTGCTTACCCAG	1	0	0	0	1
CNAG_00660T0	CAGCGACAAATACTCCCACG	4264	3289	193	11	771
CNAG_00660T0	TATACGGAAAGGGCGCCTCG	170	118	13	0	39
CNAG_00660T0	TGCCTGAAGGATGTGATGAG	6	5	0	0	1
CNAG_00660T0	GGCCAAGGTAAAGATCTCCA	2	0	1	0	1
CNAG_00660T0	AGGGTGCATCTTCGCCACAG	0	0	0	0	0
CNAG_00660T0	TCCCTGAGATAGTCGGACGA	5	0	0	0	5
CNAG_00660T0	GCTGTAACCGCCTTCCAACA	18	11	0	0	7
CNAG_00660T0	AAAACCGGTACATGTGAAGG	0	0	0	0	0
CNAG_00661T0	CCAGCCTCATCATCGCAGAG	3	3	0	0	0
CNAG_00661T0	TCCATATGGACATTGCCTTG	16	10	1	0	5
CNAG_00661T0	CTGAACATTGACAAGGCATG	216	142	21	17	36
CNAG_00661T0	TGAGCCTGATGTATCAACGA	733	465	35	32	201
CNAG_00661T0	CAACGTAGAGATGAGGAAGA	132	92	11	1	28
CNAG_00661T0	GGACTACCAGACGCTGAAAG	1	0	0	0	1
CNAG_00661T0	TTCATGTATGTACTCTCACA	465	368	21	0	76
CNAG_00661T0	GATTGAATAGAATGGGGAGA	0	0	0	0	0
CNAG_00661T0	ACACCACCATACCTCCCGGG	12	12	0	0	0
CNAG_00661T0	GGTCTCATAGTAGTCCGGGA	0	0	0	0	0
CNAG_00662T0	TTAGGTCGAAAAGACAGTTG	131	89	10	3	29
CNAG_00662T0	GGTTGCAAAGTAGCAGAATG	94	75	4	3	12
CNAG_00662T0	AGAAAACCACGCCTTATCCG	74	49	4	0	21
CNAG_00662T0	TCGGTGCCTTCAGAGTCGTA	231	179	9	1	42
CNAG_00662T0	TACCATCCGTATCTACCTGG	1	0	1	0	0
CNAG_00662T0	TCTCTCTTCCCAACTGCACA	274	198	17	0	59
CNAG_00662T0	GGTTGGTACGTCTCTGTAGG	4	2	0	1	1
CNAG_00662T0	AACACACCTCGGATAAGGCG	11	8	1	0	2
CNAG_00662T0	CTCCACCAGGTAGATACGGA	49	37	3	0	9
CNAG_00662T0	TACTTGTTTACCAAAGACCA	7	1	2	0	4
CNAG_00663T0	AATTTGAAAGATGAAGTACG	941	727	45	2	167
CNAG_00663T0	CCTATCGGCAACGAACAAGA	46	37	3	0	6
CNAG_00663T0	TAGGTTACTACGGCGCCTGG	48	23	1	5	19
CNAG_00663T0	GTATGGCCTAGATGCAAAGG	5	4	0	0	1
CNAG_00663T0	CCTACGATGCGACAATCTGG	12	9	0	0	3
CNAG_00663T0	GGTGTTCACTTGTAGCTGAG	1	0	0	0	1
CNAG_00663T0	GTGGTCTGATAAACACGATG	154	125	2	0	27
CNAG_00663T0	CGGCAACGAACAAGACGGTG	175	139	9	0	27
CNAG_00663T0	TTCGCACATCCTCCCCCATG	3	0	0	0	3
CNAG_00663T0	TGGCTCTGATAATCCACCCA	2	0	1	0	1
CNAG_00664T0	GCAAACAGCAGGTACCACAG	0	0	0	0	0
CNAG_00664T0	CGTTTGTAGAAAGATCCCAC	279	38	11	1	229
CNAG_00664T0	TATTTGGGAGTATCAAACCC	2	0	0	0	2
CNAG_00664T0	GAGGCAAGAGATCGTCTAGG	4	4	0	0	0
CNAG_00664T0	CTTCATGGAGGGAAGCACGG	234	178	13	0	43
CNAG_00664T0	TGAGGCGGAGGTAATCTGGG	1	0	1	0	0
CNAG_00664T0	GGTATCAACTGTAACCTCTG	778	211	13	0	554
CNAG_00664T0	GATACTCCCAAATACGATGG	0	0	0	0	0
CNAG_00664T0	CACGGAGGTTGAAAAACGCG	2	0	0	1	1
CNAG_00664T0	GAAATTATCGTATGAGACCG	30	22	0	2	6
CNAG_00665T0	GGGGTGGACAATTCTCCTTG	3	2	0	0	1
CNAG_00665T0	AGACTGATTAAGGTGAGACG	111	64	4	19	24
CNAG_00665T0	CGATTAACAAGTGTAAGCTG	87	64	6	1	16
CNAG_00665T0	CTGCTCAAGCTCAAGGACGT	15	15	0	0	0
CNAG_00665T0	CTTCAACCTAGAGGCCCCAG	0	0	0	0	0
CNAG_00665T0	GACTTTAGGTCGATACCGGG	0	0	0	0	0
CNAG_00665T0	GCTGCAATTTGTACCACAGT	176	139	13	1	23
CNAG_00665T0	GACTGATTAAGGTGAGACGC	22	17	1	0	4
CNAG_00665T0	GATTAAGGTGAGACGCGGGA	2	1	0	0	1
CNAG_00665T0	GAAATGGAAGTATACACTTG	1	0	0	0	1
CNAG_00666T0	CGTAAAGACGAACCTCCACG	557	370	27	3	157
CNAG_00666T0	TTGAGTCGAGATGATCGGCG	43	28	5	0	10
CNAG_00666T0	TGACACATATCAGCCTCGAG	1	1	0	0	0
CNAG_00666T0	GCACTTGCTGACATGATGGG	1	0	1	0	0
CNAG_00666T0	CTGGTGCGTAGTCACTCGTG	83	56	3	1	23
CNAG_00666T0	GGACTGCCCGAAAGTGAAGG	1	0	1	0	0
CNAG_00666T0	GCGGTCGATCAAATGCCTCG	48	38	2	0	8
CNAG_00666T0	GAACTATCTTCGCTGCCAGG	5	4	0	0	1
CNAG_00666T0	GATACTCTGCAAATAGTCAG	11	9	0	0	2
CNAG_00666T0	AGTTGCAAAGAAGGATTCTG	62	35	3	1	23
CNAG_00667T0	ACGTGACTCAGCTAGCCGAG	4	0	1	1	2
CNAG_00667T0	AAAGTGGACCTAATAGCACA	77	58	7	0	12
CNAG_00667T0	GCCGCCCGTTTCAAGAACAG	0	0	0	0	0
CNAG_00667T0	TGAAAGGGGGAAAAGAAGCG	50	34	7	0	9
CNAG_00667T0	CGAAAGAAGAGCTAGCGCTG	77	38	3	0	36
CNAG_00667T0	GCTCATGACAAGGAGTCTGT	977	674	57	52	194
CNAG_00667T0	ATCATCATTGACAATATGCG	7	4	3	0	0
CNAG_00667T0	GATCGGCGGAACAGCCAGAG	26	0	0	0	26
CNAG_00667T0	CGGGCAACAAGTTATGAAAG	8	0	0	0	8
CNAG_00667T0	CGCAGTTAACATGATTATCG	1565	432	78	6	1049
CNAG_00668T0	TCGCCACCACTAGAAGACGT	841	606	40	1	194
CNAG_00668T0	AGTAACATCTGAAGATTGGG	1	0	0	0	1
CNAG_00668T0	AGTGTCTCTGCAAACCCCAG	0	0	0	0	0
CNAG_00668T0	ACCACAGGAGAATTGCAATG	932	453	49	22	408
CNAG_00668T0	ATCGATTTAGGACACGATGG	1	0	1	0	0
CNAG_00668T0	CCTGGTCGCTAGTAGTAACG	8565	5380	357	153	2675
CNAG_00668T0	TCGTAGAAGCGACACCAGGT	289	204	15	2	68
CNAG_00668T0	CGTAACCAACTCTGACGGCG	11	3	2	0	6
CNAG_00668T0	AGCGCACAACCGACTTCCAG	5	3	0	0	2
CNAG_00668T0	CGGCTAAAGAGGACGATGTG	1	0	1	0	0
CNAG_00669T0	GCCAACCCAAACAACGCATG	40	12	4	8	16
CNAG_00669T0	GGGTTGGCCTGCTAGCCCTG	6	3	1	0	2
CNAG_00669T0	TATTCAGCCGGCTTCACAGG	2	1	0	1	0
CNAG_00669T0	GGCTTCACAGGAGGCAATGG	0	0	0	0	0
CNAG_00669T0	AGCAGCTTTAGCGAGTTCAG	0	0	0	0	0
CNAG_00669T0	TAAAGCTGCTCTCTCGCCGG	62	41	6	0	15
CNAG_00669T0	GGAAGTGTAGAGTCAGGAGA	0	0	0	0	0
CNAG_00669T0	GGGTTCTGAATCGTCTGCTG	175	120	7	6	42
CNAG_00669T0	GTAGAGTCAGGAGATGGTGA	20	13	4	0	3
CNAG_00669T0	AAAATCGTCGAAGGGTTTGG	1	0	0	0	1
CNAG_00670T0	TGAAAGGTGAAAGGACACTG	168	125	7	0	36
CNAG_00670T0	TATAGCTTGAGTCATGTAAG	0	0	0	0	0
CNAG_00670T0	GGGACGCGATGGAGGCAAAG	159	112	11	0	36
CNAG_00670T0	ATGTTGCAGGCGGAGGACGA	45	6	0	0	39
CNAG_00670T0	GCCCACGGATCCCTATCTCG	295	187	18	0	90
CNAG_00670T0	GAATGACGGTGTAATGAGGG	0	0	0	0	0
CNAG_00670T0	GTTATTGGGAATGTTGCAGG	3	1	0	0	2
CNAG_00670T0	GTTGTAGAAACCGTAAAGTG	40	34	4	0	2
CNAG_00670T0	GCCTTGTACCCGATGCAAAG	0	0	0	0	0
CNAG_00670T0	ATGTTGAGACTGCGAATGGG	118	0	1	117	0
CNAG_00671T0	CGGTGATTATGAACTTACGG	139	95	8	17	19
CNAG_00671T0	TCATCAGGGAGACCATCACG	2758	2036	162	2	558
CNAG_00671T0	ACTCCGGTATGACGAACTCG	1028	755	62	2	209
CNAG_00671T0	TCCGGGATACGCGAACCACG	44	28	4	0	12
CNAG_00671T0	GCAGCTCCGATATCTACGAG	1	1	0	0	0
CNAG_00671T0	GTGCCTGGAGAGAAATCGAG	19	8	0	0	11
CNAG_00671T0	AAGCGACCAAGCATTACGAG	0	0	0	0	0
CNAG_00671T0	AGCTCCGATATCTACGAGGG	1	0	0	0	1
CNAG_00671T0	TAAAGCCCTAGCTCTTCGAA	885	723	39	2	121
CNAG_00671T0	ATACAATTCAGGTAGCGCGT	787	593	42	1	151
CNAG_00672T0	ACTAGTGGAGGTACTCTCGT	1	0	0	0	1
CNAG_00672T0	TTGCTACCAAGACTAAGCGA	3	0	1	0	2
CNAG_00672T0	AAGCGATGGTACAAGGATGT	0	0	0	0	0
CNAG_00672T0	GAAAGCAGGAGAGCAGTGGG	0	0	0	0	0
CNAG_00672T0	ACTGGTGACGTCTCTATCCG	0	0	0	0	0
CNAG_00672T0	GACGAGAGTACCTCCACTAG	0	0	0	0	0
CNAG_00672T0	AGGGTGCGTAGAGAGCCATT	0	0	0	0	0
CNAG_00672T0	TGTGTCGCTTCTCGTATCGT	1	0	0	0	1
CNAG_00672T0	ACGAGAGTACCTCCACTAGT	0	0	0	0	0
CNAG_00672T0	GAAAGCTTTCTCGGTCTGCT	0	0	0	0	0
CNAG_00673T0	TCTATCGCAAGATCATACTG	162	106	10	1	45
CNAG_00673T0	GAGGTCAACGAGAGTTCCAG	3	3	0	0	0
CNAG_00673T0	TTGCTACCGGAAAATCGACA	2	2	0	0	0
CNAG_00673T0	AAAGCTGGCACGATTGAAGG	0	0	0	0	0
CNAG_00673T0	AGTCACTATGATCTCAGGAA	14	4	1	3	6
CNAG_00673T0	GGCATGTAGGAGACGTGCAG	0	0	0	0	0
CNAG_00673T0	AGTGGCAAAGGAACTACTGA	89	69	6	0	14
CNAG_00673T0	TATGGGAGAAGCTGGAATCG	89	62	8	4	15
CNAG_00673T0	AAGATCATACTGAGGTGGAG	1	1	0	0	0
CNAG_00673T0	TTGCCGATATGATGTTTGAG	20	0	0	0	20
CNAG_00674T0	TCCCAGCCATCCTTACACGT	1979	1554	80	22	323
CNAG_00674T0	TACACCATACGCTTCATACG	8273	5608	409	159	2097
CNAG_00674T0	TGTGGGGTAGGAAACGATCG	469	366	33	0	70
CNAG_00674T0	AAGGTGAACAAGATAGTGAG	0	0	0	0	0
CNAG_00674T0	ATTGTTAGGAGAGTTCGAGA	1609	927	75	4	603
CNAG_00674T0	AGATGTCATGAATGCTTGTG	131	104	4	0	23
CNAG_00674T0	AGGATGAACGTAGATGATGT	4	3	0	0	1
CNAG_00674T0	GTAGATGATGTGGGACAATG	98	74	5	1	18
CNAG_00674T0	CGATGCGAAAGAAGAGTCGG	119	70	6	0	43
CNAG_00674T0	TGTCTGGCAAGAGGGAGTCG	3	2	1	0	0
CNAG_00675T1	TCCCGCCGTCGACTTCACAG	11	2	1	0	8
CNAG_00675T1	AGATTTGAACACTCCAAACG	5337	3959	293	11	1074
CNAG_00675T1	GTGAAAGAAGAGAAGATCGG	519	293	30	3	193
CNAG_00675T1	ACCCGCTGTGAAGTCGACGG	3	2	0	0	1
CNAG_00675T1	AACGTGGTCAGGTTAAGATG	2979	2154	182	70	573
CNAG_00675T1	ATACCTTGATGAGTTCGGTG	1112	841	61	4	206
CNAG_00675T1	GGACTGAAAGGCATCTTCCG	1	0	1	0	0
CNAG_00675T1	GATACCCGCTGTGAAGTCGA	528	396	24	5	103
CNAG_00675T1	GCCGGCCAAATCGACTCACG	400	261	23	8	108
CNAG_00675T1	GGTCAGGTTAAGATGAGGTG	136	127	3	1	5
CNAG_00676T0	TGAGACAGAGTCACGAACGT	8541	6318	441	35	1747
CNAG_00676T0	GCTTCAAGGTAAATACAATG	3808	2629	209	13	957
CNAG_00676T0	TAAGCTTGGAGTATCTCGAG	48	35	3	1	9
CNAG_00676T0	ATAGCCGGACTTCTTCGTCG	9507	7273	487	23	1724
CNAG_00676T0	GGATGATCCATCTAGCGAGA	166	128	7	0	31
CNAG_00676T0	AGGATGATCCATCTAGCGAG	33	18	1	2	12
CNAG_00676T0	GATCCATCTAGCGAGAGGGT	178	133	9	1	35
CNAG_00676T0	TGATGCTATACAATGTGGCA	142	110	10	0	22
CNAG_00676T0	TCTGCTGAGGCTGAAGACGG	834	639	47	1	147
CNAG_00676T0	GCCAACTGTCAAGCGATGCA	2579	1837	126	14	602
CNAG_00677T0	CCCTTCGAATCTCAAAACTG	285	202	14	0	69
CNAG_00677T0	TCATATTCCAGGGATCGGAG	39	0	3	0	36
CNAG_00677T0	GTGATGACCAGTATCGACTT	178	133	7	0	38
CNAG_00677T0	AAACTCTGATGAGAAGTCTG	562	439	21	31	71
CNAG_00677T0	GATATAATGATACTCTGGTG	317	235	17	0	65
CNAG_00677T0	CTATCCAGATGAGTACGTGT	3297	2504	192	12	589
CNAG_00677T0	CTGGTGGGGAAAAGCAACAC	5	1	0	0	4
CNAG_00677T0	ACCAGATATACCCGCAACAG	19	1	1	0	17
CNAG_00677T0	TAGCCATCCAGGTAGTGAGG	0	0	0	0	0
CNAG_00677T0	ATATCTGGTAATGCTCATGA	6	3	0	0	3
CNAG_00678T0	TGTTGGCAGAAATATCCTCG	245	177	10	1	57
CNAG_00678T0	GAAAATGTCATTGGTCACGG	69	47	7	0	15
CNAG_00678T0	GAAATGTTATTCGTGGAGAG	2	0	1	0	1
CNAG_00678T0	TCCGAAAACTGACAAACAGG	3	1	0	0	2
CNAG_00678T0	GGAATTCCTCATTCGCAATG	16	0	1	0	15
CNAG_00678T0	CATTGAGAGCTGTTGCCAGG	4	3	0	0	1
CNAG_00678T0	AGGGACATGCCAGACTACAC	0	0	0	0	0
CNAG_00678T0	GGTGTGTCCATGCTCCTCAG	0	0	0	0	0
CNAG_00678T0	TGAAACTGTCCATGATCGTG	338	264	21	0	53
CNAG_00678T0	TTCCGAGAGAAATATAACAT	3197	2487	166	2	542
CNAG_00679T0	GTAAGCCCGACTCGCCACGG	132	95	6	0	31
CNAG_00679T0	TAGACAACGATGCAATGATG	401	282	27	2	90
CNAG_00679T0	TCATTCACCTGCAAACAGCA	142	100	8	1	33
CNAG_00679T0	TTTCTGTGAACATGGACTTG	1062	767	60	22	213
CNAG_00679T0	CATTTCAAAAACAACAAAGA	811	363	54	31	363
CNAG_00679T0	TTGATTTCGACTACGTAAGC	966	657	70	14	225
CNAG_00679T0	AGGGTAAGTCCTCGCTTCTG	609	437	34	1	137
CNAG_00679T0	CTAATAATCATGGACAAGCT	1729	1242	102	5	380
CNAG_00679T0	GAGTCGGGCTTACTCGGTTG	26	17	0	5	4
CNAG_00679T0	CTAGACAACGATGCAATGAT	247	184	11	1	51
CNAG_00680T0	TGTTAGTAAAGGGAATGCTG	0	0	0	0	0
CNAG_00680T0	TGGAAGCGAGACTAGAAGGG	0	0	0	0	0
CNAG_00680T0	GCGCCCCAATAACCTCAAGT	0	0	0	0	0
CNAG_00680T0	GGTCAGATATGGCAAAGTCG	0	0	0	0	0
CNAG_00680T0	GGCTAAGGAAGGTATTGAGT	0	0	0	0	0
CNAG_00680T0	AGGCTAAGGAAGGTATTGAG	2	0	0	0	2
CNAG_00680T0	AAATTCACAGCGATTAAAGG	0	0	0	0	0
CNAG_00680T0	TGTTAGATCTTCCATCTGAG	2	0	1	0	1
CNAG_00680T0	GGGAGGCAAATTGAAAGTCA	0	0	0	0	0
CNAG_00680T0	ACTGGGGATGATGGAGTACA	0	0	0	0	0
CNAG_00681T0	GCCTGACCTGATCATCCCTG	0	0	0	0	0
CNAG_00681T0	TGAAAAATAGAGCAACACGA	1	0	0	0	1
CNAG_00681T0	GAGCAATAGTAAGTATACGA	0	0	0	0	0
CNAG_00681T0	ATTATCCCTAGAGTACCTCA	35	0	0	35	0
CNAG_00681T0	CATATCGCAGCAGATCAAGT	1	0	1	0	0
CNAG_00681T0	TGAGCTTGGTCAAAGATGGG	0	0	0	0	0
CNAG_00681T0	GGATTATCAAAACTGCAAAG	0	0	0	0	0
CNAG_00681T0	CTAAGAACATCAAGACATCG	1	0	1	0	0
CNAG_00681T0	ATCAGAAAATGCGACTCACG	0	0	0	0	0
CNAG_00681T0	TGAGCAATAGTAAGTATACG	0	0	0	0	0
CNAG_00682T0	TCAGACGTGTAGTGGCAAAG	993	733	49	4	207
CNAG_00682T0	GTGTCTTCAGATACGATGGA	10	6	1	0	3
CNAG_00682T0	CTTTGCAAAGAACTCAACGA	1153	833	69	14	237
CNAG_00682T0	CTGCTTCGAAGAACTAACGT	1314	983	60	9	262
CNAG_00682T0	GTGTCGGCAAGCATGCGAGG	0	0	0	0	0
CNAG_00682T0	ACTAGTTGTATGTCCAGACG	833	165	13	206	449
CNAG_00682T0	GAACCGATAAAAGAATACGA	226	161	18	0	47
CNAG_00682T0	TATTATTTCCGGAGTAACGA	506	382	26	3	95
CNAG_00682T0	GAGCAACAAGACTATCCTAG	87	10	1	0	76
CNAG_00682T0	TGATTCCCGAGTAGACGTAG	74	61	4	0	9
CNAG_00683T0	GGTAGGAGGGATACGAGTCG	11	4	0	0	7
CNAG_00683T0	ATGTCTAGTAGAGACGACAG	1	0	1	0	0
CNAG_00683T0	AAGACCAAGTATGATTTCAG	0	0	0	0	0
CNAG_00683T0	AAGCCAGACATATTGAGACA	0	0	0	0	0
CNAG_00683T0	TGACCTTCAGAGTCATCCCA	0	0	0	0	0
CNAG_00683T0	AGCCGTGCAAAAGTATCGTG	1	0	0	0	1
CNAG_00683T0	GAGCACACCTACGAGCCCAA	51	41	4	0	6
CNAG_00683T0	GCCCAACGGTCAGCGCAAGG	1	0	1	0	0
CNAG_00683T0	CAGCGGCCAGAGATACTGCG	1	0	0	1	0
CNAG_00683T0	TATTCTTCTATGTTCAAACG	3	2	0	0	1
CNAG_00684T0	ACTTAACATGTAAAAAACAG	1	0	0	0	1
CNAG_00684T0	AGCACTCACCGCAAGCACCG	35	0	8	20	7
CNAG_00684T0	TATTTAGTTACAAACCCATG	18	0	1	0	17
CNAG_00684T0	CTTGCGGTGAGTGCTTACGC	1	0	1	0	0
CNAG_00684T0	TTTGACCACCTCGGCCAGGG	0	0	0	0	0
CNAG_00684T0	GGCAGCCTTACCGAGAGAGT	0	0	0	0	0
CNAG_00684T0	TTCGTCGACACTCATTGCTG	0	0	0	0	0
CNAG_00684T0	ACTCACCGCAAGCACCGAGG	0	0	0	0	0
CNAG_00684T0	CAAAGCTATCATCTCCCCCT	1	0	1	0	0
CNAG_00684T0	GGGTTTCAGGTGAAATAGCA	0	0	0	0	0
CNAG_00685T0	CGAAACCAAGATCAACCATG	0	0	0	0	0
CNAG_00685T0	GAGACACACTTGTATCCCAG	0	0	0	0	0
CNAG_00685T0	ATCAAGCATAGGGATGACGA	455	0	1	0	454
CNAG_00685T0	AGTATGCAAAGTAGAAACGG	71	42	2	0	27
CNAG_00685T0	CATATCCTTCAGTCGACCGG	2	0	1	0	1
CNAG_00685T0	GGTGGCGGGCTTCCTTACGA	0	0	0	0	0
CNAG_00685T0	AGACCAGAATTCATGGACCA	2	0	2	0	0
CNAG_00685T0	ACTTGGGCTACAGAATCGAT	63	0	0	63	0
CNAG_00685T0	CAGGTCCAGGTCCATCTCGG	196	142	9	1	44
CNAG_00685T0	GGGGCAAGCCGATAGTACGA	0	0	0	0	0
CNAG_00686T0	GTTCAGGCATCTCACCAAAG	24	12	0	4	8
CNAG_00686T0	AGGGGACTGTGGGATGTCAG	0	0	0	0	0
CNAG_00686T0	AGTGTACAACTTCCAGAGAG	0	0	0	0	0
CNAG_00686T0	CTTACCCCTCCGCACCAAAG	685	486	29	1	169
CNAG_00686T0	AAAAAAGGTCGAACTCAACA	111	77	5	0	29
CNAG_00686T0	GGAGCTCAAAAAGGACGCCA	23	17	0	0	6
CNAG_00686T0	CTGTCCAAATGAACTCACCC	41	25	3	2	11
CNAG_00686T0	AGAGGGCTCAGACTCAGGCG	2	1	1	0	0
CNAG_00686T0	AGGAGCCACGTCTGAAACAG	0	0	0	0	0
CNAG_00686T0	AGTTGTACACTACTCTTTGG	4	4	0	0	0
CNAG_00687T0	TAACTGGGCGAGACGAGACG	1	0	1	0	0
CNAG_00687T0	ACGAAGAGAATTAACCACTG	34	23	3	0	8
CNAG_00687T0	GAGAAGGTTGAGACAGAAGG	0	0	0	0	0
CNAG_00687T0	GGCGAAATCTCGGAAGACGG	15	11	0	0	4
CNAG_00687T0	CAGATCAATGACACCCGCAG	0	0	0	0	0
CNAG_00687T0	GCGAGAAAAAGGCTGATGAG	1	0	0	0	1
CNAG_00687T0	TATTGCTCTCGCCCTCCAAG	0	0	0	0	0
CNAG_00687T0	AGATCCCCAGGTTGACCAAG	11	8	0	0	3
CNAG_00687T0	GAATCAGGTGAACTCGATGT	139	98	12	0	29
CNAG_00687T0	AAAACAGGCGAGAGACAAGG	0	0	0	0	0
CNAG_00688T0	AATCCTCAGACGATTCACGG	413	283	20	15	95
CNAG_00688T0	CAATCCTCAGACGATTCACG	2170	1325	123	175	547
CNAG_00688T0	AGGAAATATGACGAACATTG	0	0	0	0	0
CNAG_00688T0	GCCGTGAGTAGAGAGGGACA	158	107	10	0	41
CNAG_00688T0	ACATACAGAGGAGAGGACAT	273	172	12	0	89
CNAG_00688T0	GCACCCCCGTGAATCGTCTG	1756	1280	71	4	401
CNAG_00688T0	CGTGCCACCAGGGCGAACGA	735	520	42	3	170
CNAG_00688T0	TGCCTTCACATACAGAGGAG	0	0	0	0	0
CNAG_00688T0	GTCAACGGAGACACCGGTGG	0	0	0	0	0
CNAG_00688T0	ACCATAGCTGCGTCTACTCG	434	274	10	4	146
CNAG_00689T0	TGGTATCAAGATGAGGAGGA	25	0	0	0	25
CNAG_00689T0	GCCAGTGTAGGAATCGAAGG	0	0	0	0	0
CNAG_00689T0	AAGGGGGATTCTGTACCAAG	0	0	0	0	0
CNAG_00689T0	GTAAAGCCTTGGTCACAAAG	0	0	0	0	0
CNAG_00689T0	GTACGGTGGAAATGGGTAGG	0	0	0	0	0
CNAG_00689T0	GTATCATGGGCACTGTACGG	0	0	0	0	0
CNAG_00689T0	ATTGGAGCTCTCAAGACCCA	0	0	0	0	0
CNAG_00689T0	AAACGCCCCACTATCTTGTG	0	0	0	0	0
CNAG_00689T0	TCCGAATGGTACATCATTCG	0	0	0	0	0
CNAG_00689T0	GACTTCGACCTATGTCACCC	0	0	0	0	0
CNAG_00690T0	AGGACCTATTGAGCACAAGG	34	22	0	1	11
CNAG_00690T0	TCACCTACGGACACTGGGAA	4	0	0	1	3
CNAG_00690T0	AATTCAATGTGCATATCAGG	18	12	1	0	5
CNAG_00690T0	GTTGGTGAATGGGTAAAGGG	1	0	1	0	0
CNAG_00690T0	ATTCTGTGGAAAATGATCGA	60	41	5	1	13
CNAG_00690T0	GATTCCAACTCATCAACAAG	0	0	0	0	0
CNAG_00690T0	GGGGTGACAAAGGTTGTGGT	19	13	2	0	4
CNAG_00690T0	CAGCAAGTATGAGATTGGGA	1	0	0	0	1
CNAG_00690T0	TTTGATCGATGTCCTGCGAG	2	0	2	0	0
CNAG_00690T0	CGCCTGAGACGATTGTGTCG	98	63	6	0	29
CNAG_00691T0	GTGATAGGAAGATGACAATG	1140	875	47	1	217
CNAG_00691T0	TGTACAAGTTTATGGAACAG	12	7	0	1	4
CNAG_00691T0	AATTAACGATAAGCCCAATG	898	616	35	2	245
CNAG_00691T0	CAATCCTACCCTCTTCAAAG	218	55	16	35	112
CNAG_00691T0	ACAACTGCAGTGTATCGAGG	0	0	0	0	0
CNAG_00691T0	CGGGATGAAAGTAAGCACCT	5935	4306	325	15	1289
CNAG_00691T0	ACGGACATAAATGATGACCT	662	485	44	2	131
CNAG_00691T0	CTGATCCAAGTGCAGATGCG	87	13	2	1	71
CNAG_00691T0	TGTTGCGCATTTCACCACCA	0	0	0	0	0
CNAG_00691T0	GCTTGTTGGCCATCTACAGG	175	7	6	2	160
CNAG_00692T0	CATTCACGACCACATCCGCG	610	58	2	0	550
CNAG_00692T0	GCATCGCGAGTAGAAGACAG	17	4	2	1	10
CNAG_00692T0	TACTTGCCAGATGGGTACCG	483	365	33	0	85
CNAG_00692T0	TGATCGACAGATGTAGAAGG	9	8	0	0	1
CNAG_00692T0	AGAGGTAGAGAGTGTCCGCG	9	4	2	0	3
CNAG_00692T0	ACTGGCTGATCCAAGTCCCG	5	4	0	0	1
CNAG_00692T0	GAAGGGACATGCTCTACAGA	331	248	14	0	69
CNAG_00692T0	GGATCAGCCAGTCTGTGTGA	490	379	24	1	86
CNAG_00692T0	GGTACCGAGGTGATCGACGT	222	163	15	1	43
CNAG_00692T0	GGCATCGCGAGTAGAAGACA	773	594	35	0	144
CNAG_00693T0	AGTTAGGCGATAAACCAAGG	0	0	0	0	0
CNAG_00693T0	TGGGAGTTTGAGATGCTCTG	59	43	3	0	13
CNAG_00693T0	ATTCGGTACAGAAGAACAGG	5	5	0	0	0
CNAG_00693T0	TATAGAGGGTCATCCTTCTG	246	186	10	0	50
CNAG_00693T0	TAGTGCTGAAAGCTCAACGC	793	560	41	3	189
CNAG_00693T0	GTAGCTGCCTCAAATCGGAA	0	0	0	0	0
CNAG_00693T0	GATAGTTAGGCGATAAACCA	2	2	0	0	0
CNAG_00693T0	GGTGTGCCCAGCGAACACAT	81	63	2	1	15
CNAG_00693T0	AATGTCCTTGCTTCTCACAG	1	0	1	0	0
CNAG_00693T0	TTTGATCCTGATATCGACGA	102	82	5	0	15
CNAG_00694T0	GGTCTGTGCATAATCCCAAG	4	0	2	0	2
CNAG_00694T0	TGACATGTATTGAATTAGCG	1	0	0	0	1
CNAG_00694T0	CAGTGAGCTCAACACCAGCA	1	0	0	1	0
CNAG_00694T0	AGTTCGGGAAGTGTACGAGA	0	0	0	0	0
CNAG_00694T0	TGACACCAAGGACTACGACA	0	0	0	0	0
CNAG_00694T0	AGAAGAAGATGCCTATCGCG	0	0	0	0	0
CNAG_00694T0	AACCACGCATCATAATTCGT	3	0	0	0	3
CNAG_00694T0	AATCCAGCGTTCGTAAATGG	1	0	1	0	0
CNAG_00694T0	GTGCTCGTCAAATCTTTGAG	23	0	0	0	23
CNAG_00694T0	CTCCGCTAATGTTCGCAGTG	2	0	1	0	1
CNAG_00695T0	TACCTGAAGAGCATCGACAG	5	3	1	0	1
CNAG_00695T0	GGGATGCACCCATGTCACCA	0	0	0	0	0
CNAG_00695T0	AATGTAATCCAAGTCTCGAG	0	0	0	0	0
CNAG_00695T0	GGTGCAAAGCTGATAATGAG	0	0	0	0	0
CNAG_00695T0	GTAAGAGACTCATCGCGCTG	299	63	20	0	216
CNAG_00695T0	ACAGGGGCAGATTCCCGATG	116	60	3	5	48
CNAG_00695T0	CTTCGCCACGAGTAGCAAGT	7	4	1	0	2
CNAG_00695T0	ATCCTCCCCTGTAACAACCT	6415	4405	380	19	1611
CNAG_00695T0	GCGAGAGCGTATGAGCAACA	7	3	1	0	3
CNAG_00695T0	ATACCTGAAGAGCATCGACA	227	168	8	0	51
CNAG_00696T0	GATGACTTACTTGTCACCCG	30	0	5	1	24
CNAG_00696T0	TCCCAAACGAGGAAGCATGG	17	16	0	0	1
CNAG_00696T0	CATCTTCATAGATCTTCAGG	3	3	0	0	0
CNAG_00696T0	GCGCATGGTATGTTTCAGTG	232	167	12	1	52
CNAG_00696T0	GGATGATAAATTCAACACGT	375	263	24	0	88
CNAG_00696T0	TCACAGAGTACAAGCACCTG	108	71	4	1	32
CNAG_00696T0	ATGAGCACGGAAAACAATGG	2	0	1	0	1
CNAG_00696T0	ACTCATAATCAGTATCAACA	67	40	7	0	20
CNAG_00696T0	GCCTAGAGAGTGTTGCCAGG	263	10	0	0	253
CNAG_00696T0	AGTCGCCCATTATTATATCG	88	55	11	1	21
CNAG_00697T0	AAACTTGGTGAAGAACCTCG	142	102	8	0	32
CNAG_00697T0	GGGCAAGCCTAATTTGAGGG	0	0	0	0	0
CNAG_00697T0	TCTGACGCATGTACCATCGG	26	20	2	0	4
CNAG_00697T0	TTTACTCTATAGTAACTGAG	1	0	1	0	0
CNAG_00697T0	ACAAGTGTTTGAGCAGTACG	4	1	0	0	3
CNAG_00697T0	ACATGATTCGGGAATCAGCG	0	0	0	0	0
CNAG_00697T0	GCAACTCAAAGTCTTTGGCA	31	26	1	0	4
CNAG_00697T0	TAACATGATTCGGGAATCAG	0	0	0	0	0
CNAG_00697T0	GAGCTTCTGGATACGAGTTG	38	24	1	0	13
CNAG_00697T0	CAGCTCAAGGTAAGCCACAA	0	0	0	0	0
CNAG_00698T0	ACAGAGATATTGGAACACTG	191	143	11	1	36
CNAG_00698T0	CGTGACGTTTGATTCCAGAG	0	0	0	0	0
CNAG_00698T0	AGGATGTTTACTGTGGGACA	3	0	1	0	2
CNAG_00698T0	GAGTGAATCTGATGGCAGTG	404	255	24	11	114
CNAG_00698T0	GCATGTTTACGAAACGAGGA	1	0	1	0	0
CNAG_00698T0	GAGATATTGGAACACTGAGG	0	0	0	0	0
CNAG_00698T0	GTTCGGCGTATAATCGTGTG	1157	13	5	1	1138
CNAG_00698T0	ATTCATACTTACCGTATGGG	1	0	0	0	1
CNAG_00698T0	GCTTCTAACACACTCGAATG	95	78	1	0	16
CNAG_00698T0	ACGCAAAGGAAGAGTTTCTG	1354	986	68	3	297
CNAG_00699T0	GATCACCAGGACAAGCAATG	4	1	2	0	1
CNAG_00699T0	AGAGGCAATCAATGTCACTG	314	232	20	1	61
CNAG_00699T0	CAGGTCAACAAGGTACCACG	788	429	66	1	292
CNAG_00699T0	GGTAACTCGAGCATTACCTG	47	23	5	2	17
CNAG_00699T0	GCTCACCACAGAAACACCTG	71	15	7	0	49
CNAG_00699T0	GGTCACCGGCGACTATACGA	427	336	25	0	66
CNAG_00699T0	AGAGAGCTCAACCTTGACAG	2	0	0	0	2
CNAG_00699T0	TCATACCGTAGGGACAGTCA	384	280	16	0	88
CNAG_00699T0	GGTGATCCATCTCAATTGTG	9	2	2	0	5
CNAG_00699T0	GATATGCGAGAAGCTACTCA	155	140	2	0	13
CNAG_00700T0	GGACACCAAGAGCTACGACG	0	0	0	0	0
CNAG_00700T0	ACTCACCACCGTGAACAGCG	0	0	0	0	0
CNAG_00700T0	TACCGCCAAAATGATCCGAG	0	0	0	0	0
CNAG_00700T0	ATTGAGGAGATCGACATCGG	0	0	0	0	0
CNAG_00700T0	GTCGAGGGGAAGACCGACGG	0	0	0	0	0
CNAG_00700T0	AAGGCCCCTGAGATGTTGGG	0	0	0	0	0
CNAG_00700T0	CAGCCTCTGGTATCCAACAC	0	0	0	0	0
CNAG_00700T0	TGTCGGGTTTCGATCTCGGG	0	0	0	0	0
CNAG_00700T0	CTTCACCCCGCTGTTCACGG	0	0	0	0	0
CNAG_00700T0	GCCATTGAGGAGATCGACAT	1	0	1	0	0
CNAG_00701T0	CGTTGATAGCAAGTTCAATG	381	181	20	1	179
CNAG_00701T0	TGGTCATAGAGTCTGCTCCA	0	0	0	0	0
CNAG_00701T0	GGGGCATCTGACGTACATGG	3	2	0	0	1
CNAG_00701T0	GCTTACATAAAGATTCAGAG	0	0	0	0	0
CNAG_00701T0	GTATTGGCCAAACTCAGGCG	191	0	2	0	189
CNAG_00701T0	CTGGAGATTCATGATCGCAG	2	0	0	0	2
CNAG_00701T0	AATATGAACTCATACATCAG	1	0	0	0	1
CNAG_00701T0	GGGCCGTGAGGATGACAATG	28	15	1	4	8
CNAG_00701T0	GGAGTCAGTAAGACGAATTG	51	39	3	0	9
CNAG_00701T0	CTCGAGGGATAGGTTCAAGA	142	79	3	21	39
CNAG_07380T0	ACAATGTCTTGGGAGCTGGG	0	0	0	0	0
CNAG_07380T0	TGGGTGGAGGAATTACGAAA	159	121	7	1	30
CNAG_07380T0	ATTGTACTGTATTCTTCGCA	78	61	0	1	16
CNAG_07380T0	AAGAATACAGTACAATGTCT	1311	918	89	8	296
CNAG_07380T0	AGTACAATGTCTTGGGAGCT	222	175	8	0	39
CNAG_07380T0	AGAATACAGTACAATGTCTT	114	58	17	4	35
CNAG_07380T0	GAGCCTGATGGTTTGGGGAG	0	0	0	0	0
CNAG_07380T0	TGAACGACGCTTGACGAGCT	1792	1169	165	6	452
CNAG_07380T0	CAGTACAATGTCTTGGGAGC	1820	1365	80	1	374
CNAG_07380T0	ATGTCTTGGGAGCTGGGTGG	0	0	0	0	0
CNAG_00702T0	GAACCAGGTAGTGATACGAG	33	1	0	0	32
CNAG_00702T0	CGACTTCATGGACAGCAAAG	124	49	13	1	61
CNAG_00702T0	GAGATTGCGGAAATAGTCTG	133	85	4	4	40
CNAG_00702T0	CGTTGGAGAAGTAGAGATTG	116	73	9	0	34
CNAG_00702T0	ACAGCCCGCAGCTATCAGGA	0	0	0	0	0
CNAG_00702T0	TGCCCATTATCTAATCCAAG	138	97	8	0	33
CNAG_00702T0	TTATTAGACGCCAACAACCG	365	20	9	0	336
CNAG_00702T0	GTTTGCGATCATGACACCGA	497	353	26	0	118
CNAG_00702T0	ATCATTATAATCATTTCCAG	43	0	0	0	43
CNAG_00702T0	AATGTCGCAGAGTTCAGCCA	334	241	29	1	63
CNAG_00703T0	AGCCTGACCCTGATCCTACG	1	0	0	0	1
CNAG_00703T0	CTGACCCTGATCCTACGGGG	0	0	0	0	0
CNAG_00703T0	ACCACTGACTCCATATGCAG	0	0	0	0	0
CNAG_00703T0	AGACGGCCTGGTTAAGACCG	2	0	0	0	2
CNAG_00703T0	ACGTCGTGGAGAGCGGATCG	0	0	0	0	0
CNAG_00703T0	GACGGCCTGGTTAAGACCGG	3	0	2	0	1
CNAG_00703T0	GGTCGTGCACTCGCTTGTGG	0	0	0	0	0
CNAG_00703T0	GTGTCCGATCTCCTCCCCGT	1	0	0	0	1
CNAG_00703T0	GGGGAGGAGATCGGACACCT	0	0	0	0	0
CNAG_00703T0	TCTGCATATGGAGTCAGTGG	1	0	0	0	1
CNAG_00704T1	TGAGATATTGAAACTTCCTG	122	79	7	0	36
CNAG_00704T1	AAGACAGATTGATAAGACAG	44	33	4	0	7
CNAG_00704T1	TCTATGTCAAGACCACCAAG	10	10	0	0	0
CNAG_00704T1	AAGGACTTCTGAGATCGCGG	5	4	0	0	1
CNAG_00704T1	ATAGTGGCAGATATCTCGGG	12	7	2	0	3
CNAG_00704T1	GAATGAAATAGGTGGAACAG	3	0	2	0	1
CNAG_00704T1	AGGAAGACATAAAGGTACGT	702	530	45	3	124
CNAG_00704T1	TGAGACATTGACAGGACCAG	9	6	1	0	2
CNAG_00704T1	AGTCTTTGCTACCAACTGAG	0	0	0	0	0
CNAG_00704T1	GGAATTGAAGGTTGACTAGG	0	0	0	0	0
CNAG_00705T0	CTCGAGAGAAAACACCTCAG	0	0	0	0	0
CNAG_00705T0	TTGGAAGCCATCACTACCAG	0	0	0	0	0
CNAG_00705T0	GGTCTGCCGGAATACCATGT	0	0	0	0	0
CNAG_00705T0	TTTCGTGGAGGGAAACTGTG	1	0	0	0	1
CNAG_00705T0	CATCAATGAATAAAACGCCG	4	0	1	0	3
CNAG_00705T0	TAGCTATGACACAGACATTG	0	0	0	0	0
CNAG_00705T0	GTGAGCATTGACAAAGCCAG	2	0	1	0	1
CNAG_00705T0	TTTGACTCAAGCGTTCCGAA	0	0	0	0	0
CNAG_00705T0	GTCACAAAGATGGAACGTAT	1	0	1	0	0
CNAG_00705T0	GTAGTGATGGCTTCCAACCG	0	0	0	0	0
CNAG_00706T0	AGGGGTAGCAAAGTCAACGT	58	40	5	0	13
CNAG_00706T0	TGTTCCAGAGCCCAGCCCCG	94	64	3	0	27
CNAG_00706T0	AAGGGTGTAGCGGAGCTCGG	4	2	1	0	1
CNAG_00706T0	AGGATACTGGAAGATGTAAG	32	5	0	0	27
CNAG_00706T0	GTCTAGCAGAGATAAAGTCA	19	7	0	0	12
CNAG_00706T0	ACCCAAACCCCTTTCCACCA	0	0	0	0	0
CNAG_00706T0	TCAAACGTGCAATCTGAGGA	0	0	0	0	0
CNAG_00706T0	GCTAGGGGTGGCAAGAAGAG	0	0	0	0	0
CNAG_00706T0	AAAATCAAACGTGCAATCTG	17	10	1	0	6
CNAG_00706T0	GCAAAAGGCAAAACTCGGTG	0	0	0	0	0
CNAG_00707T0	GCCCTCCATGAAGGTCATTG	37	25	4	0	8
CNAG_00707T0	ACGCTGCGTTTCTGACTAGG	11	8	2	1	0
CNAG_00707T0	TACCGCAATGACCTTCATGG	4	3	1	0	0
CNAG_00707T0	TCTGATGGGAATCCGCTCGA	1321	965	75	9	272
CNAG_00707T0	CGTAAGTAAAATTCGCACGA	137	58	13	15	51
CNAG_00707T0	ACCATGTTGAGCATCTGGAA	187	121	16	3	47
CNAG_00707T0	TGTACGGGGCAAATCATGGT	2695	2033	129	4	529
CNAG_00707T0	AGCCAAGCTCAAGTGGCACG	909	701	41	2	165
CNAG_00707T0	TAGAGAATAGACAACATGGC	6	2	2	0	2
CNAG_00707T0	AGTATGGGGGAGGAGCGTAC	215	153	6	0	56
CNAG_00708T0	AGGTAATCCTAAAAACAACA	30	22	2	0	6
CNAG_00708T0	GTCAAAGGAGAATGTAAACG	421	313	21	0	87
CNAG_00708T0	CGCTTGTTGATATCTGACGA	19	15	0	0	4
CNAG_00708T0	AAATGCTCAAAAATCTCGCG	5	4	0	0	1
CNAG_00708T0	ACAAAGAAACTACAGATGTG	6	5	0	0	1
CNAG_00708T0	ACGTGAGAGTCGTTGCATTG	36	1	2	0	33
CNAG_00708T0	TGCCGTAATATCTATCCACA	707	10	3	5	689
CNAG_00708T0	ATCGGAATACAGTAAAGGGA	0	0	0	0	0
CNAG_00708T0	TGGCCTTGCTTATGACTCTG	70	14	8	0	48
CNAG_00708T0	TATTCTAAACAGATATGGCG	6	0	0	0	6
CNAG_00709T0	AAAGGGTAGAGTGCTGCTAG	0	0	0	0	0
CNAG_00709T0	AATCAACGCTACCTACCAGG	7	4	1	0	2
CNAG_00709T0	ATCAACGCTACCTACCAGGA	0	0	0	0	0
CNAG_00709T0	GGAACTTGAAATGTCAACCA	116	92	5	0	19
CNAG_00709T0	GAACTTGAAATGTCAACCAT	1671	944	49	52	626
CNAG_00709T0	GTTTCGGCTGAACAAATCCA	4	1	1	0	2
CNAG_00709T0	TCTAACATTGACCTTAGCTG	4003	2860	278	5	860
CNAG_00709T0	TGGTTGGATGGGCTTGCCGG	512	400	31	1	80
CNAG_00709T0	TTGACGAGGCCGCTATGAGT	1603	1186	79	1	337
CNAG_00709T0	AATTGCAGACGCGACACCAA	1404	1029	50	51	274
CNAG_00710T0	TGTGACAGAGATACTTACGT	1008	652	57	2	297
CNAG_00710T0	TCCTACAAACGGTTACAAGG	33	23	4	0	6
CNAG_00710T0	ATACAAGTGCATGAGTGGTG	151	112	10	0	29
CNAG_00710T0	CTTGCAGTGAAACATGAATG	16	9	0	0	7
CNAG_00710T0	GCTCTTGAAGAATGACAACA	23	12	0	8	3
CNAG_00710T0	GACGTTGAAGGTGTACTCAG	0	0	0	0	0
CNAG_00710T0	ACTCTACTCACATCTCCCCA	224	0	1	0	223
CNAG_00710T0	GGAGTGTTTGAAACGGCTCT	0	0	0	0	0
CNAG_00710T0	ACTTTCATGGCTAAACCGTG	366	333	3	0	30
CNAG_00710T0	TGAAACATGAATGTGGCTAA	3	2	1	0	0
CNAG_00711T0	CAAATCGCCGTCTATCTGCG	7	0	0	0	7
CNAG_00711T0	AAGCTATTACAACTACCAAG	47	28	2	0	17
CNAG_00711T0	CCTCGCTCAAGCTATGACAT	993	788	37	48	120
CNAG_00711T0	ACCAGGCTATGTCTTTGATG	52	40	2	0	10
CNAG_00711T0	TCGGATTGTGAACATGTCGA	382	236	22	1	123
CNAG_00711T0	GTTCCCGACCAACAAGCGCA	7	4	1	0	2
CNAG_00711T0	TACAACTACCAAGGGGACGA	0	0	0	0	0
CNAG_00711T0	AGTAATGTGCTAAAATCACC	151	93	9	5	44
CNAG_00711T0	CAAGCTATTACAACTACCAA	41	26	6	1	8
CNAG_00711T0	TTTGCTGATCGGCGGACATG	6635	4633	403	21	1578
CNAG_00712T0	GCCGATAGGATGGTGCACGG	8	3	1	0	4
CNAG_00712T0	AATCTCTGTTAGGCAAAGCG	3	3	0	0	0
CNAG_00712T0	ATTGAGAACTGTTGTCAAGG	0	0	0	0	0
CNAG_00712T0	GGCCTGACCGTAAACGACAC	0	0	0	0	0
CNAG_00712T0	ACCAGGAATAGAGGTCAAGG	1	0	0	0	1
CNAG_00712T0	GTGCGGAGAGGAGAAGACGC	8	6	1	0	1
CNAG_00712T0	TGTCAAGGCGGAGATGCAAG	0	0	0	0	0
CNAG_00712T0	GATACGGCCACAGTCGACGT	0	0	0	0	0
CNAG_00712T0	CCAATCTCTGTTAGGCAAAG	2	2	0	0	0
CNAG_00712T0	GAAAGATAAGCCTTTATCAG	3	0	0	0	3
CNAG_00713T0	TGGTCCCGAGAATAGCACCA	0	0	0	0	0
CNAG_00713T0	GCGAGTAGATACTGTCCAGG	0	0	0	0	0
CNAG_00713T0	TGGGCAGCAACTTCCCACAG	0	0	0	0	0
CNAG_00713T0	AGGATTGGACAGGAAGAGGG	9	0	1	0	8
CNAG_00713T0	CAATACCGTAGGTCGTTGAG	14	0	0	9	5
CNAG_00713T0	GGACAAGAAGTATGACGTCG	0	0	0	0	0
CNAG_00713T0	GTCGCGTAAATGGTCCGATG	0	0	0	0	0
CNAG_00713T0	ATGGAAGGGAGATTCTGGGA	0	0	0	0	0
CNAG_00713T0	AAGATTGTGAAAGTAAGGGA	0	0	0	0	0
CNAG_00713T0	ATGAGAGTAAAGTAGGAACG	436	319	26	2	89
CNAG_00714T0	GGGCTTGACAGTACATGAGG	1	0	1	0	0
CNAG_00714T0	GCTGATAGAGCATTACATCG	545	179	26	3	337
CNAG_00714T0	CAGTGGGAAAGACAGCGAGA	15	0	3	4	8
CNAG_00714T0	GTCTGCGTTGAAGGACGAGG	0	0	0	0	0
CNAG_00714T0	AGCAGGAAGATGTTTCACAG	0	0	0	0	0
CNAG_00714T0	TTCCGCGCAGAAGCAATCGG	25	16	2	0	7
CNAG_00714T0	CAAAAGGCTAGGTAAGACAT	356	262	25	0	69
CNAG_00714T0	TTGAGGACAAAGAACCGAAG	7	4	1	0	2
CNAG_00714T0	AGTCTGTTGAGAGAGAAGGT	49	33	3	1	12
CNAG_00714T0	TGCCTCCGATTGCTTCTGCG	7	0	1	0	6
CNAG_00715T0	GAGGCTCTCAGCGAACAGGG	2	0	1	0	1
CNAG_00715T0	GAAGTCTGGACTCCTTCTGG	31	17	5	0	9
CNAG_00715T0	GGTGAGTACGGTGTGCTTGG	4	4	0	0	0
CNAG_00715T0	CTGGAGGCTCTCAGCGAACA	6	0	0	4	2
CNAG_00715T0	CGGGTCCACCAGCCACCAGA	0	0	0	0	0
CNAG_00715T0	AATGGTGAGTACGGTGTGCT	1103	0	55	4	1044
CNAG_00715T0	AGTGATACCAACAATGCAGA	8	6	1	0	1
CNAG_00715T0	TTGTGAAGGGATAGGTCTAG	1	0	0	0	1
CNAG_00715T0	TGTGAAGGGATAGGTCTAGT	10	6	1	0	3
CNAG_00715T0	GGACTCCTTCTGGTGGCTGG	1	1	0	0	0
CNAG_00716T0	GGCTGTGTAAGAGAAACCCT	1	0	0	0	1
CNAG_00716T0	GGACAGAAAAGCTACGTACC	3	0	1	0	2
CNAG_00716T0	CGAAAGTCCGGTCAAGCCGA	1	0	1	0	0
CNAG_00716T0	ACAGCCGCCAACGTCAACAA	1	0	1	0	0
CNAG_00716T0	TTCGGCCAATGAGACCGTGA	0	0	0	0	0
CNAG_00716T0	CACAGCCGCCAACGTCAACA	0	0	0	0	0
CNAG_00716T0	AGGTTAGGGCCGACCTTGTG	0	0	0	0	0
CNAG_00716T0	TACCAGGAATGTACTTCTTG	0	0	0	0	0
CNAG_00716T0	CTCATCTAATTCAAAATGGC	0	0	0	0	0
CNAG_00716T0	GGGTGTGACACTGAGCGCAT	0	0	0	0	0
CNAG_00717T0	ACCGGGCAAACTCTGCATCG	595	413	34	2	146
CNAG_00717T0	GCCAACTCTACTCAACCCCA	13	7	2	0	4
CNAG_00717T0	CAAGCCCGATGAGCTCAACG	1198	910	67	3	218
CNAG_00717T0	GGTCGTCTATATCGTAACAG	0	0	0	0	0
CNAG_00717T0	ATTGAGAAGAACGACCCCGA	79	51	8	0	20
CNAG_00717T0	TCCATGTAAAGCATCCCCGG	129	50	7	0	72
CNAG_00717T0	TCGTGCTCGAGACATGTGGA	35	24	2	0	9
CNAG_00717T0	GGATCGGGATGGATTATAGG	862	572	43	3	244
CNAG_00717T0	AAAGGTCTGCTTGCCAACTG	560	429	28	3	100
CNAG_00717T0	CCTCACCAACATCCCCAGCA	23	16	2	0	5
CNAG_00718T0	GCGGAGGTCATAAAACACGG	43	28	1	0	14
CNAG_00718T0	CAGCTGGCACGAAACACAGG	17	8	4	0	5
CNAG_00718T0	GTGTTGAACGAGAGACAGGG	0	0	0	0	0
CNAG_00718T0	TGAAGTCTCTCCAAAAACCG	71	51	3	0	17
CNAG_00718T0	ATGGTGAAGAGGGTGCGACA	654	446	29	4	175
CNAG_00718T0	CTGGTGGTGATTCCAAAGTG	0	0	0	0	0
CNAG_00718T0	GACGACTTACCAAGCGACAT	476	347	26	2	101
CNAG_00718T0	ACGTGTTGACATGTACCGCA	87	59	8	0	20
CNAG_00718T0	TCCGTGTTGAACGAGAGACA	366	254	21	3	88
CNAG_00718T0	CATGCTTTGTGGTCACCCTG	3	2	1	0	0
CNAG_00719T0	GAGTTGGTCAGAGGTCAGGG	0	0	0	0	0
CNAG_00719T0	AGTGTCTTACCACAACCTGG	0	0	0	0	0
CNAG_00719T0	ATGCCGTATAGGCTGCACAA	0	0	0	0	0
CNAG_00719T0	GATATCAGACCAGGTGACGT	0	0	0	0	0
CNAG_00719T0	CGCGGTCTCTTCCTCCTCGG	2	0	1	0	1
CNAG_00719T0	GTGGGTATCGACGCGCCAAG	397	0	2	0	395
CNAG_00719T0	TCTAACTTCAACCTACACGC	3	0	2	0	1
CNAG_00719T0	ACCCTCCTTACCGAACTCGA	486	0	2	0	484
CNAG_00719T0	GCATCCCGAACTGTTTAGCG	2	0	2	0	0
CNAG_00719T0	TCGAGCAGCTGGGTGATCTG	0	0	0	0	0
CNAG_00720T0	CTACAGAGATCCATTCAAGG	33	0	0	0	33
CNAG_00720T0	GAAAACCTGCAAAAGACTGT	41	31	2	1	7
CNAG_00720T0	GTGTACGTCACTCTACCGAA	50	32	4	0	14
CNAG_00720T0	GGATTAGATACCATCTTGGG	0	0	0	0	0
CNAG_00720T0	CACCACCACCCATAGACACG	113	78	13	0	22
CNAG_00720T0	CAGCAAGCATACGGACAGGT	7	7	0	0	0
CNAG_00720T0	CGCAACGCCAAACTACAAAG	12	5	2	0	5
CNAG_00720T0	GTTGATGAGATTGGCCGATG	24	20	2	0	2
CNAG_00720T0	CGACAATATCGCCTATGCCA	20	15	2	0	3
CNAG_00720T0	GGGCATTAGCGAGCAAAAGG	0	0	0	0	0
CNAG_00721T0	GAATGCGGGTATCACCTGTG	7	4	0	0	3
CNAG_00721T0	TCGAATACCGAAACATGGCG	2	0	0	0	2
CNAG_00721T0	CGAACATCTATGCGTACCCG	123	107	4	0	12
CNAG_00721T0	AAGCAACGAGCAGCCCTACG	293	129	48	1	115
CNAG_00721T0	GAGGAGATGTAAGTTTGGCG	39	3	0	36	0
CNAG_00721T0	GTAGTGGTGTGAACAAGCTG	521	0	21	0	500
CNAG_00721T0	CGGTTCCAACGACCAGACAA	89	64	4	0	21
CNAG_00721T0	ATCGGTGGTTGGATTCAGTG	92	67	5	0	20
CNAG_00721T0	TACGATGGTTGAACAGACCG	13	6	1	0	6
CNAG_00721T0	ACGATGGTTGAACAGACCGC	749	548	57	1	143
CNAG_00722T0	TGATCTGATTTGCGAAACGG	0	0	0	0	0
CNAG_00722T0	ATGGTATAGACGTTGGACGG	0	0	0	0	0
CNAG_00722T0	GGATGTGTATACGTACAGGA	6	0	0	0	6
CNAG_00722T0	TTAGGTGTGAAGCGATATGG	0	0	0	0	0
CNAG_00722T0	TGGTCGGGTCGTGAAAGATG	0	0	0	0	0
CNAG_00722T0	ACAAACTGCCTAAATTGCCT	29	0	0	29	0
CNAG_00722T0	TGCCTCGGCCTCTTTACTGG	9	0	0	0	9
CNAG_00722T0	ACGGCGGATGGTATAGACGT	1	0	1	0	0
CNAG_00722T0	AAGAATGGTAGAGAATCGGC	1	0	0	0	1
CNAG_00722T0	ATGGTAGAGAATCGGCTGGT	0	0	0	0	0
CNAG_00723T0	TTACTCATCGACCAAGACAG	26	18	1	0	7
CNAG_00723T0	CTTGTTAGCATACTACCCAA	1060	785	57	2	216
CNAG_00723T0	ACAATACAGCTTTATACGAG	48	0	0	0	48
CNAG_00723T0	TGGTCGATGAGTAAATAAGG	152	95	14	0	43
CNAG_00723T0	ATGGTCTCCAAACACTTCAG	246	166	9	0	71
CNAG_00723T0	ATTATCAAGATCCATGAGCA	52	36	3	0	13
CNAG_00723T0	GTGACTGTGAAGAGTATAGG	84	28	6	17	33
CNAG_00723T0	ACGCTCCGGAGGAATGTAAG	121	84	8	1	28
CNAG_00723T0	CCAAGGGATTGAGAGAGTTG	663	433	62	41	127
CNAG_00723T0	TCTTCCTTGGATACATCGGG	0	0	0	0	0
CNAG_07381T0	ACTTACTGGAATCACGACCG	0	0	0	0	0
CNAG_07381T0	CCCTCTTCAAAGCACCACAG	0	0	0	0	0
CNAG_07381T0	GAATCAGTAAAGCTTCAGCG	164	0	2	49	113
CNAG_07381T0	ATAGTTGACAGAGACAGGGT	0	0	0	0	0
CNAG_07381T0	CGAGTCGAGAGACCCGGGTA	0	0	0	0	0
CNAG_07381T0	TACCACAACCTGTCTCACCT	0	0	0	0	0
CNAG_07381T0	AGAAATAGTTGACAGAGACA	0	0	0	0	0
CNAG_07381T0	GTGCTTTGAAGAGGGTTCAG	2	0	0	0	2
CNAG_07381T0	AAAGAAGCGAAAGATTGGCG	168	0	1	0	167
CNAG_07381T0	CGGAGCATCTGTAGGCCGAG	0	0	0	0	0
CNAG_07382T0	TCGAGCGCATTCGAGCGGAG	60	0	0	0	60
CNAG_07382T0	AACGTCTGACAAGCTCCCTG	8	0	0	0	8
CNAG_07382T0	AGTTGAACTTTATATAACGA	5	0	3	0	2
CNAG_07382T0	GAGTTGAACTTTATATAACG	0	0	0	0	0
CNAG_07382T0	GAAATGGAGAAGTGGTGGTG	1	0	0	0	1
CNAG_07382T0	GATCAGCCGAACGAGAAGCG	0	0	0	0	0
CNAG_07382T0	ACAAACGCTCGTCCATCCTG	1	0	1	0	0
CNAG_07382T0	GTGTAGATACGGGAGATGAG	0	0	0	0	0
CNAG_07382T0	AGGTCTAGAAAGGATTCTTG	1	0	0	0	1
CNAG_07382T0	ACTTTCGGGAAGGTCGGCGT	57	0	1	54	2
CNAG_00726T0	AAAGCCACGGAAAGACACTG	57	42	1	1	13
CNAG_00726T0	CACCTCCATGTACTACACGA	807	462	37	73	235
CNAG_00726T0	TCATGATCAGAACACCCTGG	1	0	0	0	1
CNAG_00726T0	GAGGAACTCATAGCGCCATG	0	0	0	0	0
CNAG_00726T0	GGATAATTCGATCGATCCGG	10	7	1	0	2
CNAG_00726T0	ATCATGATCAGAACACCCTG	1021	742	103	0	176
CNAG_00726T0	ACGAGTACTTGGATCCACCC	68	6	2	0	60
CNAG_00726T0	AATTGCAGCGTACGACAATG	423	339	18	0	66
CNAG_00726T0	GTGACCGATTACAAGACTGT	2092	1443	117	52	480
CNAG_00726T0	CTCCATGTACTACACGAGGG	315	0	0	0	315
CNAG_00727T0	GCAAGGGTTACAAAGTCCTG	160	108	12	1	39
CNAG_00727T0	GTAGAACCTTTGCTGCACAT	1138	861	56	6	215
CNAG_00727T0	ACATTTAATAGTGTGCCAGG	14	9	2	0	3
CNAG_00727T0	GACACAGCAATGCCACCCAG	0	0	0	0	0
CNAG_00727T0	GTTCAAGATAGCTCCAGCGT	265	204	11	0	50
CNAG_00727T0	ACACAGCAATGCCACCCAGA	268	189	15	0	64
CNAG_00727T0	TCAACAGGGAAGATGGACAG	3	0	1	1	1
CNAG_00727T0	CAGAATAACACTGACCGTAA	498	370	29	3	96
CNAG_00727T0	GTCCCCGGCTACAGACACAA	1032	686	42	72	232
CNAG_00727T0	TCATGGAAGCTTTATCAACA	52	39	3	0	10
CNAG_00728T0	CGACAAAGAAGAGGTTACGG	21	14	0	0	7
CNAG_00728T0	GGCCAGTATGCCGATCATGG	0	0	0	0	0
CNAG_00728T0	CGCTCAGTCAAAGAACATTG	51	39	1	0	11
CNAG_00728T0	GCCTTGAGTCCAATCCTAGG	1	0	0	0	1
CNAG_00728T0	GACCTACTAAGTATTGAGAG	3	0	1	0	2
CNAG_00728T0	CAGGCAGAAAGAAAAAGGTG	9	6	0	0	3
CNAG_00728T0	TGGACCTACTAAGTATTGAG	407	0	0	0	407
CNAG_00728T0	AGACCTACCGAAAGAAGTCG	0	0	0	0	0
CNAG_00728T0	GTAAGGAGACCAGAAGACAC	0	0	0	0	0
CNAG_00728T0	TGTAGGTCGACAGCCATCGG	710	510	27	4	169
CNAG_00729T0	CGCATTCACGAACTGAACGT	604	484	23	0	97
CNAG_00729T0	CCAGTTTCAAGAAAAGTCGA	645	369	30	1	245
CNAG_00729T0	CATCCGGGACAATTACCGCA	0	0	0	0	0
CNAG_00729T0	ACACTTATGAGATCGGTACT	701	532	31	10	128
CNAG_00729T0	CGATGGTCTCTGTAACGTTG	123	100	5	0	18
CNAG_00729T0	TACAGTGCGTAGAAGGAGCG	0	0	0	0	0
CNAG_00729T0	TCGGTTCCATGAAAGCATCC	393	274	23	1	95
CNAG_00729T0	CAGCCCTTGTTCAGCACTGT	2673	1945	187	10	531
CNAG_00729T0	GGGCTGGACACTTATGAGAT	9	2	1	0	6
CNAG_00729T0	CGTCCTTGCGGTAATTGTCC	804	614	27	1	162
CNAG_00730T0	ATGGTCAGTTCAATGGCACG	161	119	8	0	34
CNAG_00730T0	ACATTTGGCGAAATGTACGT	32	23	3	0	6
CNAG_00730T0	TTGATAGAGAGAGACAAAGG	25	17	2	1	5
CNAG_00730T0	AAACGTTCCTGCTACCCCAG	0	0	0	0	0
CNAG_00730T0	CACCACGTCTCTGTCCATCG	45	33	1	0	11
CNAG_00730T0	AAGATAAGCAGAGTACTGGA	482	0	0	0	482
CNAG_00730T0	GGCTTGATAGAGAGAGACAA	5	0	0	0	5
CNAG_00730T0	CGAAGCGTTATAGGGCACAT	29	19	0	0	10
CNAG_00730T0	GCTCTGTCCATCGAGACCAG	2	0	0	0	2
CNAG_00730T0	GACCTGTTGTAAGAAGGAGA	0	0	0	0	0
CNAG_00732T2	GTGAAAGGGAATGAGATCGT	185	137	9	0	39
CNAG_00732T2	AGTCTGCCAGCTCTTCACTC	61	47	5	0	9
CNAG_00732T2	AGGTGTCAAGAGTAATGAAG	391	285	16	11	79
CNAG_00732T2	GGTACTTACTGCCCAACTGG	0	0	0	0	0
CNAG_00732T2	AATCTGAGTCATGCCCGCGG	19	11	3	2	3
CNAG_00732T2	GGTATGGATAAGACTCGTAT	462	373	13	3	73
CNAG_00732T2	GAAAGCTCAGAAGAGGCATA	2631	1914	133	27	557
CNAG_00732T2	CTAGTCACAGCAATCGTCCA	68	57	6	0	5
CNAG_00732T2	CTCCTTCCCATACCCTGCCA	300	208	14	1	77
CNAG_00732T2	GACAGAAGGTGCCTAAAGAG	6	0	0	0	6
CNAG_00733T0	ATAACGAGAGATAAATCACG	5371	4706	164	6	495
CNAG_00733T0	CTGTCACTATATACCCACCT	1602	983	104	5	510
CNAG_00733T0	GCTCTAGCTTGGACACACTG	38	28	1	0	9
CNAG_00733T0	CCTATGCGTGGATTTCAAGG	14	10	0	0	4
CNAG_00733T0	GAGGTGGGCTTAAAGTAAGG	229	171	10	1	47
CNAG_00733T0	CGGGAACGACAGGTAGACCG	67	59	1	0	7
CNAG_00733T0	AGCCTTGATGAAGTTACTCG	153	129	3	1	20
CNAG_00733T0	GATGAAATAGGTCGACTGAG	1	0	1	0	0
CNAG_00733T0	TACCCCGAGTAACTTCATCA	184	79	19	21	65
CNAG_00733T0	AGAAAAGCCTCAAACAATGG	60	5	0	0	55
CNAG_00734T0	TTACCATTACATACGCGGTG	0	0	0	0	0
CNAG_00734T0	TGTCAAGTCCTACCCTCGAG	0	0	0	0	0
CNAG_00734T0	TCTCTATCTTACCATCGACG	0	0	0	0	0
CNAG_00734T0	ACCCCTTACCATTACATACG	14	0	0	0	14
CNAG_00734T0	AAATTGATTCCTCTGTCCAG	0	0	0	0	0
CNAG_00734T0	ACTCCTCAAGTTGCTAAGGG	0	0	0	0	0
CNAG_00734T0	ACCCTCTTCAGTCAAAGCAG	0	0	0	0	0
CNAG_00734T0	GCATCGGTGGAAGTGAGAGG	0	0	0	0	0
CNAG_00734T0	GGTCATGAGCCACTGGACAG	0	0	0	0	0
CNAG_00734T0	AGTGATACTACAGGCGACGT	0	0	0	0	0
CNAG_00735T0	AGGATACCCACAACACCCAG	1	0	1	0	0
CNAG_00735T0	TCCTTACTAAGCGATCAGGG	1	0	0	0	1
CNAG_00735T0	GTGTAGGATGAGACGACGAG	1	0	0	0	1
CNAG_00735T0	CTGGCCTATAAAGCACCACG	1474	1102	68	7	297
CNAG_00735T0	TAGTAAGGATCTCACCACCG	466	4	0	0	462
CNAG_00735T0	GGGCTGTCCAGGAAAGTGAG	0	0	0	0	0
CNAG_00735T0	CGGCGCTGTGAAGAAGTACG	181	118	18	0	45
CNAG_00735T0	ATCGGTCCTCTTCACAACGA	3500	2532	197	59	712
CNAG_00735T0	CAGGAATGTTGAGAGCAGAA	485	330	37	2	116
CNAG_00735T0	AAGTTCAAGGATAGTCTGTG	65	51	4	1	9
CNAG_00736T1	AGTTTGAGCACTAATGACCG	4	1	1	0	2
CNAG_00736T1	CTTGATATGAAGCATCAGGG	0	0	0	0	0
CNAG_00736T1	CTGGCCGATGAATCAGACCA	9	6	1	0	2
CNAG_00736T1	ACATACCTCGAATACCAACA	5	5	0	0	0
CNAG_00736T1	ACCTGGATATCAAGACACGT	70	61	0	0	9
CNAG_00736T1	GAGGCTGCATGTGAGTCGGG	0	0	0	0	0
CNAG_00736T1	CATCAGGGTGGTGAGCGGAG	0	0	0	0	0
CNAG_00736T1	ACCACGGTACTAGAGAACTG	28	17	2	0	9
CNAG_00736T1	TGAAGATGGTGGAGCCAGTG	1	0	1	0	0
CNAG_00736T1	GTGTATCGTGATATGACGGA	1	0	0	0	1
CNAG_00737T0	AATGTACCGCAATTACAAGG	37	18	0	0	19
CNAG_00737T0	CAAAGATAGCAAAAGCAATG	21	11	2	0	8
CNAG_00737T0	AAGATGCGGACCGAGATGCG	1	0	1	0	0
CNAG_00737T0	CCGGCTTAAGAAAATACGTA	1	0	1	0	0
CNAG_00737T0	TAATCATGAAAGTATTCGAG	7	6	0	0	1
CNAG_00737T0	ACGCTTGGTTCGGAAGAAAG	1	0	1	0	0
CNAG_00737T0	GGTTTGCGAATGTTGACCTG	61	37	1	4	19
CNAG_00737T0	TCAAACAGCCAGGAAAATGG	7	0	6	0	1
CNAG_00737T0	AAGGAGGGTTCGCAGCAGAG	1	1	0	0	0
CNAG_00737T0	TACTACCGGCTACTGCACTT	243	155	12	40	36
CNAG_00738T0	TATACGGCGAAGACACAATG	1033	759	43	3	228
CNAG_00738T0	GGGAATAGGTGAAAACCACA	1	1	0	0	0
CNAG_00738T0	GAACATCGTTGATAAAACCT	83	27	7	14	35
CNAG_00738T0	TTACCAACAGATCTACCTGA	947	717	53	0	177
CNAG_00738T0	AAAGAAGCTGGATGACTGTG	257	189	16	0	52
CNAG_00738T0	TGTAAGGATGATGAACCCGA	303	232	18	2	51
CNAG_00738T0	TCAATTGTAACCTACCGGAA	19	11	2	0	6
CNAG_00738T0	GATCTGTTGGTAACATCGAT	40	0	9	18	13
CNAG_00738T0	GTGCTAACGGCGATCACTCG	0	0	0	0	0
CNAG_00738T0	TGTCTTACTTTCCAGGCAAG	295	240	15	0	40
CNAG_00739T0	ATAAAGTACGTTCGACCCTG	0	0	0	0	0
CNAG_00739T0	AAGACCTGGAGAATAACCAA	763	200	42	34	487
CNAG_00739T0	GAGAATAACCAAGGGCAATG	118	78	7	1	32
CNAG_00739T0	AGAATGCGTGTAGTCTCCAG	2	1	0	0	1
CNAG_00739T0	GAAGACCTGGAGAATAACCA	1	0	1	0	0
CNAG_00739T0	AATCTTCCAAGTCCACACCC	2	0	2	0	0
CNAG_00739T0	ATCCCAATCCAGTAAGACAG	1	0	0	0	1
CNAG_00739T0	CTGATTTAAAACCCAATCGG	121	90	9	1	21
CNAG_00739T0	TGACTGGACCAAGGAAGGAG	0	0	0	0	0
CNAG_00739T0	TTTGCCGAAAGCAGAGAAGG	1	0	0	0	1
CNAG_00740T0	TCCCAACATATGTCGCACAG	4	1	1	0	2
CNAG_00740T0	TAACAGAAGAGCTATCAGTG	35	24	3	1	7
CNAG_00740T0	GATATGGGCAAAAAGCTCAG	0	0	0	0	0
CNAG_00740T0	TCATACCTGAACTTGACGGT	1205	525	81	189	410
CNAG_00740T0	GCGGCATTGACTGAAACTGA	1052	771	49	29	203
CNAG_00740T0	TAGGAACAGAGTCTCGAACA	2934	1575	165	11	1183
CNAG_00740T0	TGATGTACCCCCTAACTGAG	278	197	14	2	65
CNAG_00740T0	AGAGCACAAAGAACGCACAA	102	27	4	15	56
CNAG_00740T0	CGTGGTGTATAGCTCCCAAG	29	22	2	0	5
CNAG_00740T0	TGTGAATGTGTTGATAACGT	2879	2292	107	2	478
CNAG_00741T0	CGGCTTGTTGAAGACCAGAG	1	0	0	0	1
CNAG_00741T0	TCTGTACCGAGGATGGCCTG	0	0	0	0	0
CNAG_00741T0	AGAATTGTTGAAGACCGTGG	0	0	0	0	0
CNAG_00741T0	CGAGACTAATGGCGACAAGG	0	0	0	0	0
CNAG_00741T0	GAGCTTCTTGTCACGGACGA	0	0	0	0	0
CNAG_00741T0	GAGACCAAGTTGACCCTCCA	0	0	0	0	0
CNAG_00741T0	GAATTGTTGAAGACCGTGGA	0	0	0	0	0
CNAG_00741T0	TCGCACATACATCTGTTGCA	1	0	0	0	1
CNAG_00741T0	TGTATGTGCGATTCTGGAGA	5	0	0	0	5
CNAG_00741T0	GGGTACCAACAACGATGTGA	0	0	0	0	0
CNAG_00742T0	GAATGGCAAAGTTAACACCG	0	0	0	0	0
CNAG_00742T0	TGCAGTGGTAGCGAGCAAAG	0	0	0	0	0
CNAG_00742T0	TGAAGAGCAGACATGAGCTG	718	0	0	0	718
CNAG_00742T0	GACAAAGAAAGGAAGCGCAA	0	0	0	0	0
CNAG_00742T0	GCGACGCCGGTATTTCTGTG	37	31	1	0	5
CNAG_00742T0	CCCATGGAGAAGTTTGCTAG	0	0	0	0	0
CNAG_00742T0	ACCCTCAAGGAATACGGTGT	2	0	1	0	1
CNAG_00742T0	TTTGGAATGATCGGTCAGCA	0	0	0	0	0
CNAG_00742T0	CAGATTAAATGGTATGCCCA	0	0	0	0	0
CNAG_00742T0	CGTTAGGACCATGGATGACG	0	0	0	0	0
CNAG_00743T0	CGGCGACTTCTAGAGCAGGG	0	0	0	0	0
CNAG_00743T0	AGAGGAAAGAATGTCGACAG	1	0	1	0	0
CNAG_00743T0	GGGCGAAAGAACCAACACCT	2	0	0	0	2
CNAG_00743T0	ACCAAAATAGGGCTTTCCGG	0	0	0	0	0
CNAG_00743T0	CGACTTCGTCTGCACCTGAG	0	0	0	0	0
CNAG_00743T0	ACCCGAGTCTGAAGGATTGG	0	0	0	0	0
CNAG_00743T0	AGAAAGAGTGTACCTCACAT	0	0	0	0	0
CNAG_00743T0	GGGGTCAATGGAGACAACGA	0	0	0	0	0
CNAG_00743T0	ACCGTATCTTGAGAGTGTGT	0	0	0	0	0
CNAG_00743T0	TGCCGACAGAGGTAGAAGCA	0	0	0	0	0
CNAG_00744T0	ATGGCCGAAAGAGTTCAAGG	31	19	2	0	10
CNAG_00744T0	AGAGGGAGCTCAGATTAACG	1465	1113	70	1	281
CNAG_00744T0	CTCAAATCACCGTCACACTG	193	144	5	1	43
CNAG_00744T0	GGGATAGGGAAAAATATGTG	342	252	21	0	69
CNAG_00744T0	GGTAGGGATGAAGAGTGCTG	742	444	29	5	264
CNAG_00744T0	TATCGGCACGTAAGATACCG	31	12	6	0	13
CNAG_00744T0	GTTGCAGGAAGGGAGACGAA	398	309	17	1	71
CNAG_00744T0	ATATGTGTGGCAGACCGACA	554	422	35	1	96
CNAG_00744T0	GTCAACATCCTCAAAGACCA	87	8	2	0	77
CNAG_00744T0	TCTCTACCTACTCCACAAGA	404	292	28	3	81
CNAG_00745T0	ACCGCCGTTGACACGCACAG	41	27	4	0	10
CNAG_00745T0	AAGATGCTCACTCCTCACGA	23639	16792	1262	50	5535
CNAG_00745T0	GATGGCGCAAGACCAGACAT	5167	3753	300	14	1100
CNAG_00745T0	CATCACCACAGAGATAACGA	8280	6102	492	20	1666
CNAG_00745T0	TGACCACAATCATTTCTACG	28428	17456	1650	1053	8269
CNAG_00745T0	TTGATGAGGACTAGACGGCG	0	0	0	0	0
CNAG_00745T0	GCCCGGGTAGTGGAAAACAG	72	52	8	1	11
CNAG_00745T0	GACTGGCGGAACTTTGTACG	10796	8701	486	27	1582
CNAG_00745T0	CGAAAGTACTCTTAATACGG	9195	6027	475	424	2269
CNAG_00745T0	CACACCCACACAAAACTCTG	745	556	50	2	137
CNAG_00746T0	GAGGTAAGAGATGAGCACGT	420	306	8	1	105
CNAG_00746T0	AAGTAAAGATGGTGTCCCAG	28	0	1	0	27
CNAG_00746T0	GGTACCCAAGTGATCCCGAG	13	0	0	0	13
CNAG_00746T0	CCCATGTCCCACTACCCAAG	96	60	3	1	32
CNAG_00746T0	GGGGTTCACTAAATCACTGG	0	0	0	0	0
CNAG_00746T0	ATGTTCGTATAAGACACCCT	3361	2407	197	15	742
CNAG_00746T0	TTACCAAAGAACAATGTCGG	69	49	5	0	15
CNAG_00746T0	TGTTCCACCAGTCAAACACT	315	237	18	4	56
CNAG_00746T0	TTACCTTGGAACCCCCGACA	185	146	8	0	31
CNAG_00746T0	TCACTGCAGGCATCTCGGGT	7	4	1	0	2
CNAG_00747T0	TGACAACGGTATCGGCCACG	174	129	12	0	33
CNAG_00747T0	GACGTCCTTAACCTCCACGG	148	110	6	1	31
CNAG_00747T0	TGTGGTGCGTACCTTGACAG	18	14	1	1	2
CNAG_00747T0	GGTTCGGTCGTTGAGGACAG	233	26	4	0	203
CNAG_00747T0	GCTCCGAGACACCACCCAGG	88	44	5	0	39
CNAG_00747T0	CAAGCTCCGAGACACCACCC	30	22	2	0	6
CNAG_00747T0	ACACCCTTGGACTTTGACAA	23	14	2	0	7
CNAG_00747T0	GGCGTTACAGATTCGGCCGG	68	44	6	6	12
CNAG_00747T0	CCTTTGGCTGAGTTGAGCAA	415	313	18	2	82
CNAG_00747T0	ATACCGTTGTCAAAGTCCAA	220	139	19	7	55
CNAG_00748T0	ATACTCTTAAGGGACTCCGT	1119	853	57	1	208
CNAG_00748T0	GGTGAGGCGATTCTGCACAA	290	201	12	0	77
CNAG_00748T0	CTGCACAAAGGAATTGAGAG	362	0	1	0	361
CNAG_00748T0	GTACGACGAGAGAAGGTGGG	0	0	0	0	0
CNAG_00748T0	GTGTCATCCCAGAATACCCA	8	4	2	0	2
CNAG_00748T0	CTATACAATAGAGTCAGCGA	165	109	11	0	45
CNAG_00748T0	TTCTGCACAAAGGAATTGAG	1	0	0	0	1
CNAG_00748T0	ACTGGGGACGAATGGAGACG	700	473	46	15	166
CNAG_00748T0	GATAAATGGGGAAACACACA	40	25	4	1	10
CNAG_00748T0	ACTTCTCCAAAAGAACGGAT	1527	1229	58	2	238
CNAG_00749T0	AAATGCCGAAGAAAGACGAG	12	7	2	1	2
CNAG_00749T0	TGGAAGATACTGGCCCAAAG	43	0	1	17	25
CNAG_00749T0	CGAGCAAGATACGAGTAGCG	15	14	1	0	0
CNAG_00749T0	TACTGACCCGACGAAACCGT	1355	882	59	20	394
CNAG_00749T0	TCCGTCCACAGCATCGATGA	1450	546	73	4	827
CNAG_00749T0	GTCATCGATGCTGTGGACGG	118	91	6	0	21
CNAG_00749T0	CACAAGTATAATAGCCACCA	78	15	1	0	62
CNAG_00749T0	CGATAAGACTGATAGCGTTG	334	234	18	1	81
CNAG_00749T0	TCACCTAAAATATCGGATTG	105	67	11	1	26
CNAG_00749T0	ACTGATCCAACCGCCGACAG	18	3	0	3	12
CNAG_00750T0	CATGTGGCAGAATTGAACTG	1124	870	61	2	191
CNAG_00750T0	TTCGAAAGAAGGGAGAGGGG	0	0	0	0	0
CNAG_00750T0	AGACGGCTGTCCCTGTACCG	415	308	23	0	84
CNAG_00750T0	TCTTGCCTGCCAAATGTGAA	216	167	9	0	40
CNAG_00750T0	GACTTACTAAAGGTATGCAT	135	99	7	1	28
CNAG_00750T0	TCAAAACTGACCTCTCCAGC	1179	829	60	5	285
CNAG_00750T0	CGGAAGGGACAATGTTCATG	44	28	1	1	14
CNAG_00750T0	CTGGACTAGCAACGGGAACG	312	217	26	7	62
CNAG_00750T0	TCATGTGGCAGAATTGAACT	79	59	2	1	17
CNAG_00750T0	GGAGCCCACATCCCATGTCT	4160	3102	201	10	847
CNAG_00751T0	TGTCACAAACTGGATGCTGG	497	349	25	26	97
CNAG_00751T0	GAAGCCAGGATCGATTACCG	411	266	25	4	116
CNAG_00751T0	ACAGCCTTTCGGATATCCTG	536	341	36	3	156
CNAG_00751T0	GCATCGGTAACAGTTAGTGT	2546	1896	135	5	510
CNAG_00751T0	TCATCCGCAGGATATCCGAA	372	190	22	2	158
CNAG_00751T0	CGTGCAGTACTGGAGATCGA	135	89	12	3	31
CNAG_00751T0	AAAGGCTGTTGTGTATCAAG	161	118	8	0	35
CNAG_00751T0	GTATCAAGAGGACCCACGAA	748	559	31	1	157
CNAG_00751T0	CTAACTGTTACCGATGCAGA	759	541	59	1	158
CNAG_00751T0	GAAATCTCTTGCTATTGCTG	1654	1267	94	2	291
CNAG_00752T0	CGATCATAGAGAGACATCTG	200	155	11	1	33
CNAG_00752T0	AAGCTGATGACGAAACGCAG	4	0	0	0	4
CNAG_00752T0	GGCAACGACATCACCTCGAG	0	0	0	0	0
CNAG_00752T0	CCGCCGTTGGCAATAACAGG	0	0	0	0	0
CNAG_00752T0	GCGAACGGAACAGGAGATGG	0	0	0	0	0
CNAG_00752T0	ACGGCAACGACATCACCTCG	5	0	0	0	5
CNAG_00752T0	GTCCCGATAATCTGATAGGG	0	0	0	0	0
CNAG_00752T0	AAGACTTGGAGATGGTATCG	23	16	1	0	6
CNAG_00752T0	TCCCGGTTTCCAGATTCGTG	407	300	15	0	92
CNAG_00752T0	GATATGAAAAGACTTGGAGA	252	1	2	0	249
CNAG_00753T0	ATATGCACTTGGATAACCTG	79	61	4	1	13
CNAG_00753T0	CGTCCGCGAAGGGGGCACTG	138	4	3	0	131
CNAG_00753T0	GAGGAATTGTCTCATCTCTG	50	38	4	0	8
CNAG_00753T0	AACCTCCTCATAGGTCAGCG	3	2	0	0	1
CNAG_00753T0	GTAAGTGCAGTCGATGTGGG	422	0	2	0	420
CNAG_00753T0	AATATGCCTCCCACCAAACG	4864	3472	230	11	1151
CNAG_00753T0	CACCACGCTGACCTATGAGG	0	0	0	0	0
CNAG_00753T0	TTAGCGAAAGAAGCTGCCGA	224	157	11	1	55
CNAG_00753T0	GGACAGTTAAAGGTTCGAAG	6	2	1	0	3
CNAG_00753T0	GCGTTGGATGAACTGTCGGA	118	0	0	33	85
CNAG_00754T0	GATATGACGACCCTCCCGAG	0	0	0	0	0
CNAG_00754T0	CATAGTGCAAGCCTAAACGA	0	0	0	0	0
CNAG_00754T0	TGGTATGGGTAAGACAACGT	0	0	0	0	0
CNAG_00754T0	CTTCAACAACAACATTCGCA	2	0	1	0	1
CNAG_00754T0	ACGTTGGTGCAGTTGTTGGG	0	0	0	0	0
CNAG_00754T0	CGTCGAAGGGACACCTGTGA	0	0	0	0	0
CNAG_00754T0	CTCGTCGATAAGGAGGACAT	0	0	0	0	0
CNAG_00754T0	CAAACCACGAATCACTCGGG	0	0	0	0	0
CNAG_00754T0	TTCAAGCTTCACGTCGACGA	0	0	0	0	0
CNAG_00754T0	CTCGTCAAACATGTAGACAT	44	0	0	0	44
CNAG_00755T0	AAGCTGTAGAGACGAGCCCG	0	0	0	0	0
CNAG_00755T0	GTCTAATAAAAGCTCGACTG	0	0	0	0	0
CNAG_00755T0	ATCGACACCTGTGAGCACCT	10	0	0	0	10
CNAG_00755T0	CAGGTGAGATTCCTATCCCG	0	0	0	0	0
CNAG_00755T0	GCGTTCGACAGACCCACTTG	180	0	1	174	5
CNAG_00755T0	TCTTCCAAAGCAGTATCTGG	1	0	1	0	0
CNAG_00755T0	AGTCTTATCCGGGCTCCAAG	5	0	0	0	5
CNAG_00755T0	GATACTTATTCAAATCGAGG	0	0	0	0	0
CNAG_00755T0	CCCGACATAGAAAGACGGTG	0	0	0	0	0
CNAG_00755T0	TTGGGATTCAGTGCGCGAGA	1	0	0	0	1
CNAG_00756T0	GGAGCGGCAGACGTACTGGG	1	0	0	0	1
CNAG_00756T0	CAGCATGAGGACCCACAAGG	31	25	0	0	6
CNAG_00756T0	AACTGATGTAGTTGTCACAG	2	0	1	0	1
CNAG_00756T0	ACTTACGCCGAAGAAATGCA	5	2	0	0	3
CNAG_00756T0	GTCCAACACCACCTGCAGAG	0	0	0	0	0
CNAG_00756T0	GTAGTTGTCACAGAGGACCT	429	330	21	1	77
CNAG_00756T0	TTGTGATTGAAGCGCCAGAG	0	0	0	0	0
CNAG_00756T0	CGTACTGGGCGGATATTGAG	4	0	0	0	4
CNAG_00756T0	ACCATCGCCTATGAGATACA	84	5	5	3	71
CNAG_00756T0	ACCCAGCATGAGGACCCACA	46	24	7	0	15
CNAG_00757T0	CCGGTGGGAAGGATAAAGTG	10	5	1	0	4
CNAG_00757T0	AATAGTCATGATATGTACCG	789	589	37	0	163
CNAG_00757T0	GAGTGTCGTAGACTATGATG	533	372	29	1	131
CNAG_00757T0	TCGTCTTCTTCAGAGATCAG	23	8	1	0	14
CNAG_00757T0	TCTGGTAGATATGCCTGATG	188	149	8	0	31
CNAG_00757T0	AGAGTTTATCAAGATGCGAG	3	2	0	0	1
CNAG_00757T0	TTATCAAGATGCGAGCGGCG	129	85	10	1	33
CNAG_00757T0	GGTCAGAACCGAGAAATTGG	0	0	0	0	0
CNAG_00757T0	CTCAACTTACTCTTCCCACG	3637	2742	219	13	663
CNAG_00757T0	TTGGGGCAGAGGATGTCGTG	57	40	2	0	15
CNAG_00758T0	TGATTCGTTAACTATCCCCG	111	85	2	0	24
CNAG_00758T0	TGACCATTTACTGCACACAG	2	0	0	0	2
CNAG_00758T0	ACTCCAGCTTATGACATGCG	25	20	2	0	3
CNAG_00758T0	AAGGTCCATAGCCCACATGT	857	653	43	1	160
CNAG_00758T0	TCCATTGAATGGAAATAACG	546	423	20	0	103
CNAG_00758T0	TCGCGGATGATAAATTCGGG	0	0	0	0	0
CNAG_00758T0	ATTGCCAACGATACCTCCGG	63	49	2	0	12
CNAG_00758T0	GATTCTCGAAGGGATCCGGA	0	0	0	0	0
CNAG_00758T0	GTGGGGAAACGAAGACCTGG	7	7	0	0	0
CNAG_00758T0	GTCGACTGTAATCAGACGTG	1229	897	60	4	268
CNAG_00759T1	GCGTAAGGTAGTACACCCTG	1	0	1	0	0
CNAG_00759T1	TCGTTGGCTGAGGTGCCCAG	89	1	1	1	86
CNAG_00759T1	GTATGGGTGAGAAATTGCTG	1282	957	83	4	238
CNAG_00759T1	CGAGGAGTAGTAATAATGTG	37	26	3	2	6
CNAG_00759T1	TTAGTACGAGATGTGATGCG	70	46	5	1	18
CNAG_00759T1	TGACTAACTATCCTTTGCGG	18	0	7	3	8
CNAG_00759T1	AAAATGAGGATGATCGAAAG	6	0	0	0	6
CNAG_00759T1	GAACCAGGAGAAGCTGATGA	1428	971	104	20	333
CNAG_00759T1	AGGTACAACAATGTTTGTGG	0	0	0	0	0
CNAG_00759T1	GGGATGGCCAGTATGCGCAA	610	365	73	2	170
CNAG_00760T0	GTAAGCGGGTGATCGGACGT	6	4	0	0	2
CNAG_00760T0	TGGCAGAGTTAAGCGCAAGG	3	0	0	0	3
CNAG_00760T0	TGTGAAAAACAAGCTCATTG	39	27	6	0	6
CNAG_00760T0	CGTCGGTGAATCGACCATTG	102	77	3	0	22
CNAG_00760T0	CATTGAGGATGATAGTCGGG	0	0	0	0	0
CNAG_00760T0	GATACAGAAGTAGTCGCCGT	266	184	13	0	69
CNAG_00760T0	CAGTTGCGTGACGATAAAGT	275	186	14	7	68
CNAG_00760T0	GGGCCTTATCACTATGTACG	324	251	12	0	61
CNAG_00760T0	CATGTGACGGAGACTGCAAG	45	13	3	2	27
CNAG_00760T0	CGGGAACGGGACACTTGGTG	85	74	2	0	9
CNAG_00761T0	ACTGGAACGCAAAACCAACG	5	4	0	0	1
CNAG_00761T0	TATGATTTAGGTAGTACACA	1	0	0	0	1
CNAG_00761T0	GGCAGAGCAGATTATCAAGG	14	12	0	0	2
CNAG_00761T0	GTAGTACACACGGAAAATGG	353	269	18	1	65
CNAG_00761T0	AAAGCAAAGAAACTATGACC	0	0	0	0	0
CNAG_00761T0	TAGCTGCTGTTGTGGCTGCG	79	0	8	0	71
CNAG_00761T0	CGAGATATGAACAACCGCAT	147	105	7	0	35
CNAG_00761T0	CAACAGCAGCTAGGAAGGAG	1	0	1	0	0
CNAG_00761T0	AACTATGACCCGGAAACGCG	144	0	21	0	123
CNAG_00761T0	ACCGTCGAAAAGGCTGTGGA	17	12	0	0	5
CNAG_00762T0	ACCGACGTATCTATAAGGAG	1	0	1	0	0
CNAG_00762T0	TCGAGAGGTGTACAACCACA	1	0	1	0	0
CNAG_00762T0	ACCACTCCTTATAGATACGT	80	63	14	0	3
CNAG_00762T0	CCTTATAGATACGTCGGTGA	6	4	0	0	2
CNAG_00762T0	ATAAGGATCGTATCGGAAAG	151	0	1	0	150
CNAG_00762T0	TGGTAGAAACGAGAGCAAGT	0	0	0	0	0
CNAG_00762T0	TGTCCCAGTAAATGATCCCG	2	2	0	0	0
CNAG_00762T0	TACAACCACACGGAAATGCG	19	0	1	0	18
CNAG_00762T0	GCAAACCGCGCATTTCCGTG	48	32	6	0	10
CNAG_00762T0	TACCAGGTCAAGGCTTACTG	5	3	0	0	2
CNAG_07960T0	ATGGACAAGAAATCGCCGGG	3	0	0	0	3
CNAG_07960T0	GGTTAACAAAGATGACTCTG	655	506	36	2	111
CNAG_07960T0	TTCCACGGAGTTAACCTCTG	341	93	19	47	182
CNAG_07960T0	TTATCCTTTACAACTTCCCG	444	342	28	1	73
CNAG_07960T0	CAGCTTCAACACGCTCTGGG	2	0	2	0	0
CNAG_07960T0	CACCTCTACATCTCCCCCAA	931	667	46	3	215
CNAG_07960T0	AGAGACGGGAATCTACCGCA	12	6	0	0	6
CNAG_07960T0	AGATGAACTTTCCTCCCCAG	0	0	0	0	0
CNAG_07960T0	AGACTGCTTCCATCCGTCAT	1212	879	62	2	269
CNAG_07960T0	GTCAGCCACAGCTACCCCGA	7	2	1	0	4
CNAG_00764T0	GCACCTGGAGACAAGAACCA	1	0	1	0	0
CNAG_00764T0	GCGAGATAACTACCGCTCCG	0	0	0	0	0
CNAG_00764T0	ATCGGGTTGGACGTACAGCG	1	0	0	0	1
CNAG_00764T0	ATGGGGAGAGAAAATGATCG	0	0	0	0	0
CNAG_00764T0	CGTCTTTACCTAGAAAAGTG	0	0	0	0	0
CNAG_00764T0	ATGCTGTAGTACCCTTGGAG	0	0	0	0	0
CNAG_00764T0	GGTGCGAGGACCGAGCAAGG	0	0	0	0	0
CNAG_00764T0	TATGACTTACACGTTGACCA	4	0	1	0	3
CNAG_00764T0	GGATAACCCAGTCTACGGCA	0	0	0	0	0
CNAG_00764T0	GGAAACGATAGCCTTGAGGG	1	0	0	0	1
CNAG_00765T0	CCTAGAGGAAGACAGCGAAG	113	0	6	90	17
CNAG_00765T0	GAGTAGTAGTGGGATGTACG	105	50	4	0	51
CNAG_00765T0	GAGAACGCTTGGGCGGACCA	29	19	1	3	6
CNAG_00765T0	AGGATAGCAGGTATGACGGG	1	0	1	0	0
CNAG_00765T0	TATGCGAACATAAGTCTGTG	282	83	13	2	184
CNAG_00765T0	AGCGAAGGGGAAGAGGATCG	308	221	28	0	59
CNAG_00765T0	CAGCTCTGATGCTTACCTGA	421	296	36	1	88
CNAG_00765T0	GAACTCAAAGTCCTCTCAAG	38	21	1	0	16
CNAG_00765T0	ACAGCTCTGATGCTTACCTG	46	34	0	0	12
CNAG_00765T0	CCGATCACCCACGGGCCCAA	625	424	29	9	163
CNAG_00766T0	GTTCTCTTAGGTGTAACAGG	16	11	0	0	5
CNAG_00766T0	CTGGTGATCAGAGAGGAGAG	0	0	0	0	0
CNAG_00766T0	TCTGTAAGTAGATCCAGACA	1465	977	85	2	401
CNAG_00766T0	GCCGTCGCTGGTGATCAGAG	1	0	0	0	1
CNAG_00766T0	AGAAACTACCGAGAAGCCCG	38	32	2	0	4
CNAG_00766T0	CTTCAGTCCTTGAAACAGTG	254	174	15	11	54
CNAG_00766T0	AGGATGGGAAGGGTGTACGA	245	189	11	2	43
CNAG_00766T0	GAATGTGAGCCAGAAAGCGG	217	164	12	1	40
CNAG_00766T0	AAGACGGTTCCAATACCAAG	15	3	3	0	9
CNAG_00766T0	TTGTAAATCAGGTGAGCTAG	176	134	10	1	31
CNAG_00768T0	ATGCCGGCAAGATCAGAACG	46	31	3	0	12
CNAG_00768T0	GACGACGATTCTCAGATGGG	5	2	1	0	2
CNAG_00768T0	GTGAAGGAGAAGATTGTCTG	21	16	2	0	3
CNAG_00768T0	ATGGGTCGTCAATATCGGTG	3	2	0	0	1
CNAG_00768T0	TGGAGGAAGACCGCATTCTG	28	0	4	0	24
CNAG_00768T0	GCTCATGGCGACCGGAGACG	3	0	1	0	2
CNAG_00768T0	GGTACTGTGGACGAAGCGGA	0	0	0	0	0
CNAG_00768T0	GAGCCGGTGCTAAAGTGGTG	1	0	0	0	1
CNAG_00768T0	GCTCCATCCGTGCGACTGGG	0	0	0	0	0
CNAG_00768T0	GGTGGAGTGTTGTGAAATGG	17	16	0	0	1
CNAG_00769T0	ACTATGCTATCATTAGATCG	1262	988	65	3	206
CNAG_00769T0	GAATTGCAGATCATCCATCG	145	109	8	2	26
CNAG_00769T0	GGCGGCCAAAGATCAAACAA	59	22	4	0	33
CNAG_00769T0	CTCAGTGTCAGTCCTCCAGG	61	14	0	14	33
CNAG_00769T0	GTGGGCTGATCTCAAGTACA	98	82	3	0	13
CNAG_00769T0	GAGAATCTCAGCGATCCAGA	112	0	6	0	106
CNAG_00769T0	TCACTCGACTCTCTCACCGG	373	224	13	0	136
CNAG_00769T0	TGCCGGAGGATGTATTGAGG	1	0	1	0	0
CNAG_00769T0	GTCCATGCAGACAAATGACA	493	434	7	4	48
CNAG_00769T0	TGCGACAAAACGAGTGCCGG	82	60	0	1	21
CNAG_00770T0	AATAATGTTAACAGACCCCA	0	0	0	0	0
CNAG_00770T0	CTCCTTCAGGATTACCAAGG	9	8	0	0	1
CNAG_00770T0	GAATCTTTGGTAGCAGACTG	133	95	7	0	31
CNAG_00770T0	ACAGGTGCAAGACTAGTCAA	201	138	12	1	50
CNAG_00770T0	GATCAGGCTGTTCGACCGTG	83	72	1	0	10
CNAG_00770T0	GCTTGGTTGTAAGGGCCTCG	359	308	13	1	37
CNAG_00770T0	AAGGACGGGGTAAATACTGT	626	381	29	1	215
CNAG_00770T0	TGCAGCTGGTGAGATCCGAA	13	9	1	0	3
CNAG_00770T0	CTTACTGGACCGAACATGGG	0	0	0	0	0
CNAG_00770T0	CTATCTAGACAAGGACAGCG	0	0	0	0	0
CNAG_00771T0	ACTTCTTGTAGAACTCCCTG	0	0	0	0	0
CNAG_00771T0	GATCTTCTGCACCCTCAAAG	2	0	1	0	1
CNAG_00771T0	TAGCAAGTTGACCAAGATGT	0	0	0	0	0
CNAG_00771T0	GCACTTGGACTGGAGCTCGA	2	0	0	0	2
CNAG_00771T0	GCTTCTGGTTGATGACAGTG	0	0	0	0	0
CNAG_00771T0	GGACTCGGGCAATGGACTTG	0	0	0	0	0
CNAG_00771T0	GTTGATGACAGTGAGGACTC	0	0	0	0	0
CNAG_00771T0	AGGGTGCAGAAGATCGCCGG	0	0	0	0	0
CNAG_00771T0	CTGTCATCAACCAGAAGCAG	2	0	1	0	1
CNAG_00771T0	TGAGTCGGTCGAAACGCACT	0	0	0	0	0
CNAG_00772T0	TCATGAGGTACTCCACAGCT	222	109	19	3	91
CNAG_00772T0	CATATAATCAAATACACGCA	122	58	12	0	52
CNAG_00772T0	TGAGCTTCTGGTTCTCAACG	1307	927	76	27	277
CNAG_00772T0	GAAGAGGCTGGATCATGGCA	2	1	1	0	0
CNAG_00772T0	CAGCTTCAGCGGCAGCAAAG	0	0	0	0	0
CNAG_00772T0	CAGAGGGAGCAGGAACGGCG	0	0	0	0	0
CNAG_00772T0	TCAACAGCAGATGATTGAGC	585	440	21	14	110
CNAG_00772T0	ACGGTTCATGGCAGCTTCAG	7	3	0	0	4
CNAG_00772T0	GCTGCCATGAACCGTGATCG	308	221	14	0	73
CNAG_00772T0	ACAGCTAGAGAGTATGTAAG	0	0	0	0	0
CNAG_00773T0	GCGGTGTGAGTGGAAAACAG	30	23	2	0	5
CNAG_00773T0	AGAGTATAAGAGCTGGTGAG	10	7	1	0	2
CNAG_00773T0	ATGAGGTTGCCCGAGCAGAG	23	2	2	0	19
CNAG_00773T0	TAGTACGGATAATTATGGAG	0	0	0	0	0
CNAG_00773T0	AACGTCTAAAGCGCAAAGGG	52	0	0	0	52
CNAG_00773T0	AAGGGAAGAGAGTCAATGGG	1	0	0	0	1
CNAG_00773T0	GGTAAGTGAAGAGAGCGCAT	998	751	49	5	193
CNAG_00773T0	CGGTGTGAGTGGAAAACAGA	152	108	10	0	34
CNAG_00773T0	ATGATGCAGAACATGAATGT	1551	1099	98	3	351
CNAG_00773T0	CCCCACTCTTTCATTACCCG	1878	1349	109	6	414
CNAG_00774T0	GGGCGTCACAGAGAGCAGAG	0	0	0	0	0
CNAG_00774T0	ATAATCAGGAGGAAGGAAAG	0	0	0	0	0
CNAG_00774T0	CTCATCCTCACTCCTCACAT	3	0	3	0	0
CNAG_00774T0	AACCACCGATGTGAGGAGTG	0	0	0	0	0
CNAG_00774T0	TTGGCTCTTCAAGTAGTCGG	0	0	0	0	0
CNAG_00774T0	TCAGGTTGATCACGTCACCA	1	0	0	0	1
CNAG_00774T0	ACCGTAGCCGACAATACCAA	10	0	0	10	0
CNAG_00774T0	TCTTGTGTGGGATAATCAGG	0	0	0	0	0
CNAG_00774T0	AATACCCTGAAAGGCACCAG	0	0	0	0	0
CNAG_00774T0	TGGTGACGTGATCAACCTGA	1	0	1	0	0
CNAG_00775T0	GAGCTATCCGAAGAGCATCA	1	0	1	0	0
CNAG_00775T0	TGACAGCCACACCTCCACTG	6	0	0	0	6
CNAG_00775T0	GTTATTACTATGCGACATGG	2	0	2	0	0
CNAG_00775T0	AAAGGGCGAGTCTTGACAGG	0	0	0	0	0
CNAG_00775T0	CTGGATCAAAGCGAATGCAG	0	0	0	0	0
CNAG_00775T0	GATATCTTGGCGTTCCCCAG	1	0	1	0	0
CNAG_00775T0	CAGGAAACAGCTATCAAAGG	0	0	0	0	0
CNAG_00775T0	AATGTTATTACTATGCGACA	1	0	0	0	1
CNAG_00775T0	CTAGGTTCAAGGACACTGCT	0	0	0	0	0
CNAG_00775T0	CTATGCACCGAAGACCGGAA	1	0	1	0	0
CNAG_00776T0	AGTCTTGACAAAGTGGACGG	672	251	92	3	326
CNAG_00776T0	AGTACCAAGAGTAGGCTCAG	191	141	6	1	43
CNAG_00776T0	AATCACAGAATTGGGCACGG	2398	1790	100	1	507
CNAG_00776T0	GATTCGGAGACAGAACTGGT	4470	3116	293	27	1034
CNAG_00776T0	TACCAAGAGTAGGCTCAGGG	1	0	0	0	1
CNAG_00776T0	TGGCTAAAAACATACCACAC	90	41	3	0	46
CNAG_00776T0	CAAGACCAGTAGCACCGTGG	80	54	6	1	19
CNAG_00776T0	AAAAAGACAGCTAAAAAACG	7283	5294	364	10	1615
CNAG_00776T0	ACCCATCTTAACATTCAGAG	126	0	2	0	124
CNAG_00776T0	TGGTGACGTTACCACCGACG	19246	11749	1338	58	6101
CNAG_00777T0	CAGCGCATCATACTACCCAG	0	0	0	0	0
CNAG_00777T0	ATCCAAGAACAAGACCAGTG	453	312	23	2	116
CNAG_00777T0	GACGAATTGAGACCGAACAG	3	2	0	0	1
CNAG_00777T0	GCTTCATTGAACGATAGAGG	0	0	0	0	0
CNAG_00777T0	TGGTGACTATCATTCACCTG	104	76	5	0	23
CNAG_00777T0	AGATTGGAAGAAATCTACAC	18	13	1	1	3
CNAG_00777T0	CGGTCGACTGAGAAGGACGA	78	59	2	0	17
CNAG_00777T0	TCTGGAGATCGAAAGACGAG	10	8	1	0	1
CNAG_00777T0	TGCCGTCTTTGGTTTAACGG	153	102	9	0	42
CNAG_00777T0	ATGGCTAAGCGTATGCCTGG	10	4	0	0	6
CNAG_00778T0	TGATCGAAGGACCTACCCAG	0	0	0	0	0
CNAG_00778T0	CAGCTGGCAAACATGTACGG	101	79	4	0	18
CNAG_00778T0	GAGGTTGTGGAGGTGTACCG	149	61	11	1	76
CNAG_00778T0	GTTACACCCATAGCAGAACG	2766	1911	122	7	726
CNAG_00778T0	GCACTATGCCAACTTATCCG	27	0	0	0	27
CNAG_00778T0	ATATTCCGAAGGAGGTCCGG	24	16	2	0	6
CNAG_00778T0	GAGATGGCTATACCTTCACG	1769	1281	97	3	388
CNAG_00778T0	GAATAGCGTTTGATAATGTG	1044	806	60	6	172
CNAG_00778T0	ACTCTCGGATCGTCTACGCG	26	18	3	0	5
CNAG_00778T0	GTGATCCACCAACCGCAACA	4	4	0	0	0
CNAG_00779T0	TGCCGGCTTGACGACCAGAG	0	0	0	0	0
CNAG_00779T0	GTCATCAAGCAGCAAGACGA	0	0	0	0	0
CNAG_00779T0	CCGTTGTTGCTGGCATTGAG	167	0	0	0	167
CNAG_00779T0	TGCCAGCAACAACGGCGTGG	0	0	0	0	0
CNAG_00779T0	ATATGACAGGTACCCCCTCA	1	0	0	0	1
CNAG_00779T0	GAGCTCGAGCATGTATCGGG	0	0	0	0	0
CNAG_00779T0	CTCAAGGTGACCAAGAACAT	0	0	0	0	0
CNAG_00779T0	GTATCGGGTGGGGAGGAGGT	0	0	0	0	0
CNAG_00779T0	CAATGCCAGCAACAACGGCG	1	0	0	0	1
CNAG_00779T0	GCAGCAAGACGACGGGACCA	0	0	0	0	0
CNAG_00780T1	TTCACATATGAGCAGTACCG	334	219	11	1	103
CNAG_00780T1	TGGTGAGGAGTAAAGATCGT	113	40	7	25	41
CNAG_00780T1	TTTAGCGGGAGATTTACTTG	104	77	2	0	25
CNAG_00780T1	TGAGGAGTAAAGATCGTCGG	18	7	2	0	9
CNAG_00780T1	ATGATTTCCAACCTGAGACA	563	369	31	28	135
CNAG_00780T1	GATGATGATGACACACCGAT	1961	1393	104	2	462
CNAG_00780T1	ACTCAGATAAGCTATATATG	0	0	0	0	0
CNAG_00780T1	GCCGCTCATCCTCAAGACAA	227	137	16	12	62
CNAG_00780T1	TACAGGGAAAACTTGCTGGA	1	0	0	0	1
CNAG_00780T1	CGTGCAAGGTACCAAGATGG	1	0	0	0	1
CNAG_00781T0	GGAAGCTACTCACTCTCCGA	12	9	0	0	3
CNAG_00781T0	AGAGATGACAACGTTCATGT	6	3	0	0	3
CNAG_00781T0	CTCCGTCTCTCTACTCTAGG	1	0	1	0	0
CNAG_00781T0	CGGAAGCTACTCACTCTCCG	0	0	0	0	0
CNAG_00781T0	TCCTCGAACGAACAACATCT	6	6	0	0	0
CNAG_00781T0	CGTTGTCATCTCTCAAGCAG	7	0	1	0	6
CNAG_00781T0	GCGAGCTTGACGAGGTCCAG	1	0	1	0	0
CNAG_00781T0	TACCACCTAGAGTAGAGAGA	0	0	0	0	0
CNAG_00781T0	GAGAGATGACAACGTTCATG	2	2	0	0	0
CNAG_00781T0	GGTCACGTCGACAATATGAA	4	3	0	0	1
CNAG_00782T0	TAGAAGATATGACAGCAAGG	15	13	1	0	1
CNAG_00782T0	ACTGGTCGAAGATACACTCG	561	397	33	5	126
CNAG_00782T0	GCACACGGCCTATTTCCCTG	526	0	0	0	526
CNAG_00782T0	GGGATATCATCACAGCCACA	167	122	4	2	39
CNAG_00782T0	TTGTCTCAAAGATACTCTTG	246	166	5	2	73
CNAG_00782T0	GACTGCGTATTCACCCTCGA	0	0	0	0	0
CNAG_00782T0	TGTCTTATCAAAGATCCGGG	1	0	0	0	1
CNAG_00782T0	CCTTTGTACGAGATGACAGA	477	371	18	1	87
CNAG_00782T0	ACGAGGTAGAGAGCTGTGGG	0	0	0	0	0
CNAG_00782T0	GTGTCCCACAACTTGCGCAG	17	12	0	0	5
CNAG_00783T0	AATCATGATAGGGACAGGGG	0	0	0	0	0
CNAG_00783T0	GTATGTCGAGGACTACAACA	80	47	8	3	22
CNAG_00783T0	ATGAATCATGATAGGGACAG	14	0	0	0	14
CNAG_00783T0	ACGACGAGAGGTATCGCCCA	71	55	1	0	15
CNAG_00783T0	GGGACTGTAGTATTACGACA	39	5	0	1	33
CNAG_00783T0	CAATCCCGAGACAATTAGCA	157	135	7	0	15
CNAG_00783T0	GAAGAAAGCTAAACGTGACA	239	172	10	1	56
CNAG_00783T0	GAGCGAGACGACAGAGACGG	16	6	1	0	9
CNAG_00783T0	AGAGCGAGACGACAGAGACG	840	595	61	2	182
CNAG_00783T0	AACCAAAGTCAAGCAGAAGA	3	0	0	1	2
CNAG_00785T0	CGTAAGCGTAGATACCACGG	0	0	0	0	0
CNAG_00785T0	CATGTCAAAGACACGGCCGG	0	0	0	0	0
CNAG_00785T0	GACATTGCCAGGCTTAACGA	0	0	0	0	0
CNAG_00785T0	CGTCACTAAGAAGTTCATGA	3	0	2	0	1
CNAG_00785T0	GAACGACCTGAGTCTCTCCG	0	0	0	0	0
CNAG_00785T0	AGCCTGGGTCTTCTTAACAG	0	0	0	0	0
CNAG_00785T0	CACCACTGTTAAGAAGACCC	414	0	4	0	410
CNAG_00785T0	TATGATGTTCTGCCTCGACG	42	0	2	0	40
CNAG_00785T0	TTGAAGGGCGAGCTCCTCCG	1	0	1	0	0
CNAG_00785T0	GATGGACTCCTTGAAACCAG	0	0	0	0	0
CNAG_00784T0	GGTAGAAATAGACGGAAACG	1	0	1	0	0
CNAG_00784T0	TTGCGCGATCGATATCCCCG	0	0	0	0	0
CNAG_00784T0	TGGCGTGCAAGATGGCAGTG	0	0	0	0	0
CNAG_00784T0	GAGGATTACTATGACGAGCG	10	0	0	0	10
CNAG_00784T0	ACGTGTTGGTGCCCGAATGG	1	0	0	0	1
CNAG_00784T0	GGATCAGAATCAGAGCATGT	4	0	0	0	4
CNAG_00784T0	AGTAGGTTGCCGGATAGCGG	1	0	1	0	0
CNAG_00784T0	GGTAACGGGCATGCTTGATG	1	0	0	0	1
CNAG_00784T0	AGCGCGGAGAACTGCCCCTG	372	0	0	0	372
CNAG_00784T0	TGAATGTATGCATGCCTCAG	0	0	0	0	0
CNAG_00786T0	GCATACAAAACAGACATGGG	0	0	0	0	0
CNAG_00786T0	GCCATCAAAGACTAACCGGT	1	0	0	0	1
CNAG_00786T0	ACATGGGTACTCTCGTAAGG	0	0	0	0	0
CNAG_00786T0	AAAGCATACAAAACAGACAT	16	10	1	0	5
CNAG_00786T0	AAAAGCATACAAAACAGACA	0	0	0	0	0
CNAG_00786T0	GCTGACTTGAATGATCCATC	21	17	1	0	3
CNAG_00786T0	CCTACATGGGTACTCTCGTA	7	0	0	0	7
CNAG_00786T0	GACATAGTCGTCGTACCTGA	2	0	0	0	2
CNAG_00786T0	ACCCTAATTGAAAACCTACA	1	0	1	0	0
CNAG_00786T0	TATTCTCTCAGCCTTCATAC	10	7	1	0	2
CNAG_00787T0	ATATTGGGAAACCTACCTAG	77	50	3	0	24
CNAG_00787T0	TGAGGGATGGAAAAGCAATG	58	0	1	0	57
CNAG_00787T0	TGGAAGCACCCAATACACAA	497	409	20	0	68
CNAG_00787T0	CTACTGGAACCTATCACCCT	4730	3616	209	6	899
CNAG_00787T0	GCGGTTGAAGATGAGCATGA	1090	839	57	4	190
CNAG_00787T0	TGCATGTGATGATTGACGGG	2	1	0	0	1
CNAG_00787T0	TAACGGTTGATAGGCCAGCG	29	8	1	0	20
CNAG_00787T0	TACCGTGGAAGAGATGCTGG	105	67	8	0	30
CNAG_00787T0	CACTTCAAGAGACCCACCGT	1982	1591	86	3	302
CNAG_00787T0	AAAAGTGTAAGTAGTCTGAG	106	2	0	0	104
CNAG_00788T0	AAGAGTACCGACAGTCACAG	12	10	0	0	2
CNAG_00788T0	CGGCATCAGAGAGTTCCTTG	374	284	14	16	60
CNAG_00788T0	GGAAAGCACCTGTAGCAGTG	37	20	1	1	15
CNAG_00788T0	AGAGTACCGACAGTCACAGA	686	467	48	3	168
CNAG_00788T0	CGATAGCCTGACGAGCCAAG	1257	901	79	6	271
CNAG_00788T0	CGATAAGGGTGATCTTGAGT	185	132	9	0	44
CNAG_00788T0	ATTGATAGCACATACCGTAG	132	93	7	0	32
CNAG_00788T0	ACTCAAGATCACCCTTATCG	1167	860	84	1	222
CNAG_00788T0	TGAGTCGGTCGGCAACCTCG	282	175	18	9	80
CNAG_00788T0	TACCAGGCACAAGAAGCGCA	8	3	1	0	4
CNAG_00790T0	GGACAGAGGATAACAGACGT	1	0	0	0	1
CNAG_00790T0	CAAATCATCAAAATGTCCGT	2284	1671	119	6	488
CNAG_00790T0	CGAGCAATCAGTGAGCTCAG	1	0	0	0	1
CNAG_00790T0	ATGCATCTCTGGGACAACGG	225	158	15	0	52
CNAG_00790T0	GGGCTATGAGAGCCTTACCG	569	425	46	2	96
CNAG_00790T0	TTGCGACAGAGCTTCCCTAG	12	10	0	0	2
CNAG_00790T0	ACTCGTTTCGAGCATAGAGG	0	0	0	0	0
CNAG_00790T0	ACAAAAGACACTTACACTGG	0	0	0	0	0
CNAG_00790T0	AACAAAAGACACTTACACTG	118	5	7	36	70
CNAG_00790T0	TGACTCCCCTCGAAAGACGA	566	432	26	2	106
CNAG_00791T0	CTCCTTCAAGCAGAACATGG	1	0	0	0	1
CNAG_00791T0	ATATCAAACAGCAATGCGAG	111	3	0	0	108
CNAG_00791T0	TGTGGGTGATGATGGTCATG	86	70	3	0	13
CNAG_00791T0	GAATCCCACACATAATCAGG	14	13	1	0	0
CNAG_00791T0	CTTCCAGACCTAGCACTGAG	0	0	0	0	0
CNAG_00791T0	TCTGCTTGAAGGAGTCGGGG	0	0	0	0	0
CNAG_00791T0	AAAACGTGGAGGGAATGAGG	0	0	0	0	0
CNAG_00791T0	AGCTTCCAGACCTAGCACTG	105	75	6	0	24
CNAG_00791T0	TCTCCAGTCATCACACCGAA	509	267	33	7	202
CNAG_00791T0	GGAGGCGGTAAGGTTAAGCG	48	20	1	0	27
CNAG_00792T0	ACCGTGCATAACTTACACAG	9	6	1	0	2
CNAG_00792T0	AGAGGAAGATGGATGCAACG	486	357	25	1	103
CNAG_00792T0	ACGCAACAGAAATCGCACCA	3	1	1	0	1
CNAG_00792T0	AGGCGAGCATTGGTTCACAG	103	0	1	0	102
CNAG_00792T0	TTTCGCCTAGCAAAGCAACG	0	0	0	0	0
CNAG_00792T0	GTAATGAGGACTGACCATGG	1	0	0	0	1
CNAG_00792T0	AGTCTTCGAAACAATACCCG	12	10	2	0	0
CNAG_00792T0	ACGGTAATGAGGACTGACCA	85	26	9	0	50
CNAG_00792T0	GATGCACTCAACATACCCAA	203	149	14	1	39
CNAG_00792T0	GGCAGCTACCTACACCACAT	1009	816	35	2	156
CNAG_00793T0	ACGTACGCATCTCTTCGCCT	0	0	0	0	0
CNAG_00793T0	ATTCGGGGAAATCTTCGAGG	6	0	1	4	1
CNAG_00793T0	TGACGAGAAGGTCGGATTCG	2	0	2	0	0
CNAG_00793T0	TCTTTAGAGGTGGATAGATG	0	0	0	0	0
CNAG_00793T0	GAAGAGTTCAAGGACAGGCA	0	0	0	0	0
CNAG_00793T0	TTAGAGGTGGATAGATGCGG	34	0	4	0	30
CNAG_00793T0	GTTTGGTGATGTTGACGAGA	0	0	0	0	0
CNAG_00793T0	CTCGATCTCTAACCATCTCG	96	0	1	0	95
CNAG_00793T0	GTGGATAGGTTGGTGCTAGG	0	0	0	0	0
CNAG_00793T0	ATCTCTAACCATCTCGTGGA	0	0	0	0	0
CNAG_00794T0	ATCGCTCTACCAATCCTCTG	2149	1270	110	5	764
CNAG_00794T0	GCATCTTGAGAAAGTGATGG	0	0	0	0	0
CNAG_00794T0	GTGGCTGCCGGACAAAATGG	0	0	0	0	0
CNAG_00794T0	AAGGTGGGTTTGGACTGACA	771	629	33	2	107
CNAG_00794T0	GGACCTGCAGCAATTTCAGA	0	0	0	0	0
CNAG_00794T0	AGCGTTGTGATGAAGAAGAG	0	0	0	0	0
CNAG_00794T0	TCATTCGCAGGGTCAAACAC	23	12	1	0	10
CNAG_00794T0	CTGGGAGTCAAAATGGCTTG	3	2	0	0	1
CNAG_00794T0	ATATGATCTCCACCTCGACT	1334	950	78	5	301
CNAG_00794T0	GGAAGAAACTGACGCCGCAG	0	0	0	0	0
CNAG_00795T0	GTATGAGGGGAAGAGCACAG	3	2	0	0	1
CNAG_00795T0	TCATGCACAAGACTGCCAAG	353	2	39	13	299
CNAG_00795T0	AATCGGGTTCAGGAGCACGA	400	179	27	60	134
CNAG_00795T0	TGGCACACCAGTCCTCCCAA	528	375	42	1	110
CNAG_00795T0	CTAGGACATGATCCCTTGGG	0	0	0	0	0
CNAG_00795T0	ATCGCCTAATCCAACTTACG	7997	6011	434	44	1508
CNAG_00795T0	ACCAAGCATGGAGAGACCCA	25	18	0	1	6
CNAG_00795T0	CATCGCCAAGGAGATTCCGT	3484	2543	190	46	705
CNAG_00795T0	TTACGTGGTCCGAGTATGAG	28	20	2	1	5
CNAG_00795T0	GATCCTGGTACCCATCGCCA	21	14	2	0	5
CNAG_00796T0	TGCTTCTCCAGGACTCACTG	134	104	9	4	17
CNAG_00796T0	GCGAACCAAATATCCCAAGG	0	0	0	0	0
CNAG_00796T0	GCTTGGTAAAGTAACGTACG	724	615	21	2	86
CNAG_00796T0	GCTTCACAACACCACTAACG	9683	6784	556	83	2260
CNAG_00796T0	CTGCCAGTCATCATGCTCTG	207	150	14	3	40
CNAG_00796T0	CCATGGAGAAGGAACCAATG	471	362	26	1	82
CNAG_00796T0	ACCATGGTATCATAACCTTG	2	0	1	0	1
CNAG_00796T0	GACAGAATTTACGTGATGGG	1	0	0	0	1
CNAG_00796T0	AGTTCACAGCATGAGCATCG	0	0	0	0	0
CNAG_00796T0	AGGGCAAAGAACGAAACTGG	280	0	2	0	278
CNAG_00797T0	GGGGGTGGATTCAAAGACGG	0	0	0	0	0
CNAG_00797T0	TCGGTCAAGACAGTTGTAGG	0	0	0	0	0
CNAG_00797T0	AAAGACCGCCATCATCTACG	55	49	0	0	6
CNAG_00797T0	GGGCGCAGTGTAGAGCTGAG	0	0	0	0	0
CNAG_00797T0	GTCAGCCTCGTAGATGATGG	0	0	0	0	0
CNAG_00797T0	TTGGTCCCAATAGTGATGAG	0	0	0	0	0
CNAG_00797T0	CGACGACTTTAAGACTGTCA	29	21	1	0	7
CNAG_00797T0	TCGTAGTTAGGACCGATGTG	6	2	2	0	2
CNAG_00797T0	GACGTACTTGAGGGTAAGGG	0	0	0	0	0
CNAG_00797T0	ACTTACATGAAGCCTTACCC	19	2	0	14	3
CNAG_00798T0	GGCCCGGAAAGCGAACAGTG	539	306	11	2	220
CNAG_00798T0	ACGAAGTTCAGCCCGTCCGA	611	441	40	3	127
CNAG_07961T0	GACGGCCGCCCATCTTCGAG	1	0	0	0	1
CNAG_07961T0	AGTTGCGAGATAGCCCGGAT	23	7	6	3	7
CNAG_07961T0	GGATCGCACTGACGACAACT	915	0	1	0	914
CNAG_07961T0	TCTCGAAGATGGGCGGCCGT	273	201	15	0	57
CNAG_07961T0	TGAAAGAACGATAAGGGCTG	38	25	4	1	8
CNAG_07961T0	GGTCAAGTTGCGAGATAGCC	566	438	23	0	105
CNAG_07961T0	ATGACCTCCCTCCTCAAGCA	270	197	11	0	62
CNAG_07961T0	CCAAGGCTGAAAGAACGATA	1132	888	58	4	182
CNAG_00798T0	CAACGAGAACACAAATAACG	4286	2107	198	10	1971
CNAG_00798T0	AAGAAAAATAAGTTGCACTG	869	523	31	1	314
CNAG_00798T0	GGGAAGCAGGAACAGGTGTG	35	20	0	5	10
CNAG_00798T0	CAGTGCTGATAAGAGACGTA	212	145	7	2	58
CNAG_00798T0	GCAGTGCTGATAAGAGACGT	457	352	15	1	89
CNAG_00798T0	TGCAACGTACGATATTGTAG	111	84	5	0	22
CNAG_00798T0	ATCCACCCAAAAGAGCCGAA	60	49	3	0	8
CNAG_00798T0	TGACTAGACAATCAACAGAC	406	210	18	1	177
CNAG_00799T0	TGTGCTTAAGGACTGTGACG	1057	809	61	3	184
CNAG_00799T0	TATGACGTTGAACCCAATGG	0	0	0	0	0
CNAG_00799T0	AAGAAACAGCAGTCTCCCAG	1	0	0	0	1
CNAG_00799T0	GGTGGCTGTAGACGTCTCGG	33	21	1	1	10
CNAG_00799T0	ATTCCCGTAAGAATCAGATG	1465	1125	85	2	253
CNAG_00799T0	TGTCGACTCTGACGGCAACG	58	0	1	0	57
CNAG_00799T0	GACGGAAGAAGATTTGTGTG	3	1	0	0	2
CNAG_00799T0	CAGGGGCGAGACACATGGAA	5	5	0	0	0
CNAG_00799T0	GTAGGCAGACTCAATCGCAG	1	0	0	0	1
CNAG_00799T0	ACTCAATCGCAGAGGCAGGG	17	12	0	4	1
CNAG_00800T0	GGCCAGTAAGCCTACCAGCG	6	5	0	0	1
CNAG_00800T0	CTGTATGTAAGACTCGCCGT	1012	545	44	0	423
CNAG_00800T0	GGTCCTCCATGAGTACTGGG	0	0	0	0	0
CNAG_00800T0	GGCTCAAGGTGTCAACAAAG	3	0	0	0	3
CNAG_00800T0	ACTGCCAAAGACCCCGTGGG	0	0	0	0	0
CNAG_00800T0	CCTTTGCCAACCCAGGTCCG	161	114	9	0	38
CNAG_00800T0	ACGACTTTCTGCCGCCCACG	695	453	49	4	189
CNAG_00800T0	GCAAAGGTACTGGCGAAGAG	0	0	0	0	0
CNAG_00800T0	GGGTATATGCCTGATTGGGT	120	83	8	0	29
CNAG_00800T0	AGTACGCTTCGAGTTTACTG	899	610	51	37	201
CNAG_00801T0	AATTCCCCACCTCTTAGACG	3526	2604	186	12	724
CNAG_00801T0	AGTACCGCGTCTAAGAGGTG	46	38	3	0	5
CNAG_00801T0	GAAATCTGGTTTGAATACAG	1	0	1	0	0
CNAG_00801T0	AGTTAAGATGACGTTCTCTG	1039	800	50	2	187
CNAG_00801T0	GGTACTGCAAATGAATGCGT	1597	1166	74	5	352
CNAG_00801T0	ATGCTTCTGTAAGGCACCTG	386	309	21	1	55
CNAG_00801T0	AGAATTATATGACATGATTG	17	10	1	0	6
CNAG_00801T0	CAGCGCTAGGATCTTGCCTG	422	274	34	2	112
CNAG_00801T0	GCTATGCGATGTGAGAAACC	132	11	9	1	111
CNAG_00801T0	GACATCCGTAAGGAGACCAC	109	87	4	0	18
CNAG_00802T0	GGGGAGATAAGAAAGTTGTG	188	138	9	1	40
CNAG_00802T0	GTGGAAGGTAGTGTAATCGA	58	19	2	0	37
CNAG_00802T0	CGGGGTGAGAGTGCAAGTGG	0	0	0	0	0
CNAG_00802T0	AGTGTGCGCGCAACAGATCG	1341	878	74	1	388
CNAG_00802T0	TTCAGGCGGAGAACCTGGTG	27	0	2	0	25
CNAG_00802T0	TTTCGGGAGAATAGTTCACT	304	237	18	1	48
CNAG_00802T0	AGCTCACCGCAAAGACCCAA	702	529	38	7	128
CNAG_00802T0	GAGGACTGGAGGTGCAAACA	990	778	51	0	161
CNAG_00802T0	CGCAACAGATCGAGGACTGG	505	363	26	1	115
CNAG_00802T0	GCTGAAAATGCGAAAAGACA	2069	1711	75	5	278
CNAG_00803T0	CGGACATTACCAAGGAACGT	338	219	22	0	97
CNAG_00803T0	GCTCAACTCAGCCTAGTACG	244	167	15	0	62
CNAG_00803T0	TCATCCGACTCTTAGCAGCG	28	17	0	9	2
CNAG_00803T0	TTCGGCGAGTGGTATTCAGG	38	29	2	0	7
CNAG_00803T0	ATGGATATGGAAGGGACAGG	4	1	1	0	2
CNAG_00803T0	GGTGGCACACCTACCCCAGG	0	0	0	0	0
CNAG_00803T0	TAAAGGAAAAGAGAAAGGCG	0	0	0	0	0
CNAG_00803T0	GCGTGGTAGATCCTCCCCAG	0	0	0	0	0
CNAG_00803T0	TTATGGATCGAGACCGCAGA	52	41	2	1	8
CNAG_00803T0	ACGAGGTCTAATAGCCCTGG	23	0	3	18	2
CNAG_00804T0	GTAATCACGAACGATACCAA	0	0	0	0	0
CNAG_00804T0	CTGCTTCCACGCATAAACAG	0	0	0	0	0
CNAG_00804T0	CGAGAGCGGTTCGAGCACGA	0	0	0	0	0
CNAG_00804T0	TAGATAAGGAGGATCCAAAG	0	0	0	0	0
CNAG_00804T0	TCGGAGGTAAGTGAGGTGGG	0	0	0	0	0
CNAG_00804T0	GTACCAGCACGAGCCCACCG	0	0	0	0	0
CNAG_00804T0	CGCATAAACAGAGGTCTCGG	0	0	0	0	0
CNAG_00804T0	TCGGATCGTTAGAGACCAAG	0	0	0	0	0
CNAG_00804T0	TCTTGGTCTCTAACGATCCG	49	0	2	0	47
CNAG_00804T0	TCCACAGCATCCAAATCGGA	5	0	0	0	5
CNAG_00805T0	ACCAAAGTCTAGTGTCCCGG	81	43	5	0	33
CNAG_00805T0	GAAACGGGCGAAACATGCCG	10	7	2	0	1
CNAG_00805T0	GGAGACCTACATCGTCCCAG	1	0	0	0	1
CNAG_00805T0	ATTCCGGTCTTCCATCTCCG	1	0	0	0	1
CNAG_00805T0	ATAGCCAGAATGTCATCAAG	245	174	23	0	48
CNAG_00805T0	ACGACCGAGCTAGGACAACA	236	182	14	0	40
CNAG_00805T0	AGTGCCAGGATTGATAACAT	2517	1771	165	6	575
CNAG_00805T0	TTGCGAGTGTGACTGATCGG	883	532	48	33	270
CNAG_00805T0	CAGATCCACTGGGACGATGT	1487	1154	60	3	270
CNAG_00805T0	GTTCTGATTTGGAGTCTGGG	0	0	0	0	0
CNAG_00806T0	AGGGAGACGACTTACAACCT	2065	1523	99	13	430
CNAG_00806T0	ATGGGCGACTCACTGGAAAG	0	0	0	0	0
CNAG_00806T0	GGCGACTCACTGGAAAGAGG	0	0	0	0	0
CNAG_00806T0	AGCACCCTCGGACCTGACGT	1195	823	43	2	327
CNAG_00806T0	GGACAAACATGGACTGCAAG	14	10	0	0	4
CNAG_00806T0	CTCGGGCAGAGGTGGCAGCA	951	887	24	1	39
CNAG_00806T0	TCAGTACGTCAGGCAGCGAG	0	0	0	0	0
CNAG_00806T0	GCTCCCGACGTCAGGTCCGA	532	365	27	2	138
CNAG_00806T0	CGAGCGAGAGCAGGCCAAGG	12	6	0	0	6
CNAG_00806T0	TACAACCTCGGCCTGAGCCT	1722	1267	79	65	311
CNAG_00807T0	TGAGTATTGAGGTTGAACGG	422	358	8	0	56
CNAG_00807T0	ACCTGCTCGAGATATGACAG	1	1	0	0	0
CNAG_00807T0	TTTCTCGAAAGGTTGCCCAG	21	15	0	0	6
CNAG_00807T0	GCAAGTGCCTGAAACAACAG	2	0	2	0	0
CNAG_00807T0	ATTGATCGGGTATGACAAGG	14	3	0	0	11
CNAG_00807T0	GATTCGTACCGACTCGACGT	602	444	22	1	135
CNAG_00807T0	CCAGAGGAGGAGACGACGAG	0	0	0	0	0
CNAG_00807T0	ACGAGGGCGAGAACGAGCGT	339	245	19	1	74
CNAG_00807T0	GTGAGCTTGAGGTTGAACAC	29	20	3	0	6
CNAG_00807T0	GATTGGGATTGGGATGACAG	9	5	2	1	1
CNAG_00808T0	AGTTCACCAAGGGATTCACG	26	0	0	0	26
CNAG_00808T0	AGGACCGCAAGAGTTCACCA	1	0	0	0	1
CNAG_00808T0	GGACCGCAAGAGTTCACCAA	0	0	0	0	0
CNAG_00808T0	GCAGAGCTCGAGAAGACTGT	0	0	0	0	0
CNAG_00808T0	AGGATTCCAAGTCTTTGACA	0	0	0	0	0
CNAG_00808T0	TGGCGAGAAGATGACTGATG	1	0	1	0	0
CNAG_00808T0	ATACAGTCCGGCAACAACGC	373	267	26	6	74
CNAG_00808T0	AAACTCGTCATAGCTGAAAG	0	0	0	0	0
CNAG_00808T0	AGGCTTCTCGGTATTCTGCG	0	0	0	0	0
CNAG_00808T0	AATCCCTTGGTGAACTCTTG	3	0	3	0	0
CNAG_00809T0	TTCCAGCTACCAAATCCGGG	0	0	0	0	0
CNAG_00809T0	GGACGCGAGTCCATTGACAT	0	0	0	0	0
CNAG_00809T0	GAGTACATCTTCTTGACCGT	68	0	5	0	63
CNAG_00809T0	TCAAAAGTCTTCCTAACACG	0	0	0	0	0
CNAG_00809T0	GATATCCCCGTCGAAGTCAG	0	0	0	0	0
CNAG_00809T0	TCGTTGGTGCTAGGAACTCG	0	0	0	0	0
CNAG_00809T0	AGTAGAACCGACTCGACCGA	1	0	1	0	0
CNAG_00809T0	CTTGTCGACTTGATTGAGCG	0	0	0	0	0
CNAG_00809T0	CAAGTGAGGAGGGACGTAGG	2	0	0	0	2
CNAG_00809T0	CGGAGAACATGAGAGTCTGA	0	0	0	0	0
CNAG_00810T0	ACTGAGATTCGTCACACCAG	1	0	0	0	1
CNAG_00810T0	ACGGTACATTGATCAAGACA	1707	1294	88	12	313
CNAG_00810T0	CACTCGCAAGACTGACACGG	193	139	13	0	41
CNAG_00810T0	TATCACTCGCAAGACTGACA	605	451	38	6	110
CNAG_00810T0	GCTGCCGGTAGACCTGCCAA	0	0	0	0	0
CNAG_00810T0	AGAAAAGTGTTTGAATGTGG	12	0	2	0	10
CNAG_00810T0	GGATGAGGGCAGGATCGGAA	40	27	3	2	8
CNAG_00810T0	GGATTGGTGGTTCCAGACGA	342	250	19	1	72
CNAG_00810T0	GCTCACGAAAGAAAGATCAC	22	12	2	1	7
CNAG_00810T0	TTTGAATGTGGCGGAACAGG	24	23	1	0	0
CNAG_00811T0	TACATATAATGTCTCTACGA	0	0	0	0	0
CNAG_00811T0	ACACCCAAGACCATACGCTG	1	0	0	0	1
CNAG_00811T0	GTGGACTTCAGAGACGGGGA	0	0	0	0	0
CNAG_00811T0	GAGAGTGATCGAGGAAACCG	0	0	0	0	0
CNAG_00811T0	GTCTGGGGTATATTCAGTGG	8	0	0	0	8
CNAG_00811T0	CGGAGACAGCATACTGCCGG	0	0	0	0	0
CNAG_00811T0	AGATACCTAGAGACGTACCT	0	0	0	0	0
CNAG_00811T0	AGTGAGCGCGTTGAGTTCGG	0	0	0	0	0
CNAG_00811T0	AACCGTGGACTTCAGAGACG	0	0	0	0	0
CNAG_00811T0	GCACTCGGCACAGTCCTCTG	2	0	0	0	2
CNAG_00812T0	CGGGCTAAAAGTCTGAAGGG	0	0	0	0	0
CNAG_00812T0	TGGCGGAAATGGATGCTGTG	0	0	0	0	0
CNAG_00812T0	TGGTGCTTGGCAAATAACCG	0	0	0	0	0
CNAG_00812T0	AGACGCGCAAGATGCCACCA	0	0	0	0	0
CNAG_00812T0	AGGCAAATTGGGGTACAAGG	0	0	0	0	0
CNAG_00812T0	GGGTGACTGAAATGGCCACG	0	0	0	0	0
CNAG_00812T0	TGTAGAGGAGAACTGCAGCG	0	0	0	0	0
CNAG_00812T0	TGCTGATCTAGTCTCCATGA	636	0	0	0	636
CNAG_00812T0	TGAGCGGGAAGAGAATGAAG	0	0	0	0	0
CNAG_00812T0	ACTCAAATCCACATCCCTCG	498	0	1	0	497
CNAG_00814T0	AGGCATCACCAACGGGCCCA	238	76	13	21	128
CNAG_00814T0	AGAACATTCGGAGAGGCCTT	137	56	8	0	73
CNAG_00814T0	GAGAACATTCGGAGAGGCCT	104	35	4	0	65
CNAG_00813T0	AACTCATGGTGATCGTATGA	40	4	7	13	16
CNAG_00813T0	GATGGTATTTATAAGGTAGG	0	0	0	0	0
CNAG_00813T0	TATGATGGTATTTATAAGGT	7	1	1	3	2
CNAG_00813T0	CGGTCAATTATTTACTACAG	0	0	0	0	0
CNAG_00813T0	GCGGTCAATTATTTACTACA	154	70	2	0	82
CNAG_00813T0	GGCGGTCAATTATTTACTAC	16	5	0	0	11
CNAG_00815T0	CGGATGAAAACGTCACTAGG	22	16	1	0	5
CNAG_00815T0	GCGGTGTCGGAAGTATCTGG	63	43	7	3	10
CNAG_00815T0	GCTCGTCGAAGTCTTGATCG	763	594	27	2	140
CNAG_00815T0	GAATGAGAAGACCAAAAGCG	8	7	0	0	1
CNAG_00815T0	CGGTTACCGAGAGTGCGGAG	1	0	0	0	1
CNAG_00815T0	CGGAAACAGAGTAACCTCCT	229	121	21	13	74
CNAG_00815T0	AACCACCACAGAAGGCGGCG	15	12	0	0	3
CNAG_00815T0	ATACTGGTTGAAAGACTCAC	386	34	4	0	348
CNAG_00815T0	TTCGACGAGCAGCTGCACAC	28	18	0	0	10
CNAG_00815T0	GGCAGATTGAATCATAACCT	3931	2897	167	31	836
CNAG_00816T0	GCTGTGGGTAGACAAGCGAA	25	18	0	0	7
CNAG_00816T0	TCTATGTCATCAGGTGAATG	32	21	0	0	11
CNAG_00816T0	GAACTCATAAGTGCCGCTGT	2223	1600	99	7	517
CNAG_00816T0	CAGAAAGCTGACTCACCGAA	762	560	38	2	162
CNAG_00816T0	GCAGAAAGCTGACTCACCGA	580	408	40	1	131
CNAG_00816T0	GATAAGGAACACTAGACTCA	428	298	16	12	102
CNAG_00816T0	TATATAGGTGATCTGTGAGA	722	428	33	2	259
CNAG_00816T0	ATAAGGAACACTAGACTCAC	35	26	6	0	3
CNAG_00816T0	TCAGGCAAAAGTATCAGGAT	712	500	48	1	163
CNAG_00816T0	ACTCATTAGGATCTTACTGT	1212	912	66	4	230
CNAG_00817T0	TTTGGGATGAGATTCCAGAG	0	0	0	0	0
CNAG_00817T0	GGGATGTTGGATAGACGATG	0	0	0	0	0
CNAG_00817T0	GCTTATCTGAGACTGATGGT	2649	2048	110	9	482
CNAG_00817T0	TATATCGAAGAACGACGTGA	1042	15	65	1	961
CNAG_00817T0	GAGAAAACGAGACCGTACGA	474	327	27	0	120
CNAG_00817T0	AGCAATAGTAGGAGAGATCG	41	0	2	7	32
CNAG_00817T0	GACTGATGGTGGGACAGCGA	0	0	0	0	0
CNAG_00817T0	GATATTTGAGATACAGCTTG	2	0	1	0	1
CNAG_00817T0	AAGGCTGCCAGTTCAACCTG	7	6	0	0	1
CNAG_00817T0	ATACCGTTTCGAAATCTCCG	18	11	3	0	4
CNAG_00818T0	AACGGTATGATGATGAACGG	828	557	53	18	200
CNAG_00818T0	TTTGGGAAGAACCCGCCTAG	413	232	28	12	141
CNAG_00818T0	TGCAATCTACAACCCCAACG	494	436	16	0	42
CNAG_00818T0	AGTGTCACGGATTTGCTGTG	1195	884	57	3	251
CNAG_00818T0	AGTCCAGGTATCGAGTGTCA	1908	1417	117	1	373
CNAG_00818T0	TTGCCCGAATGGAGGTTGCG	738	579	35	1	123
CNAG_00818T0	AGCTATTTGACATGTCGATG	99	68	5	1	25
CNAG_00818T0	TTCACTGCAGTATTCCACAC	0	0	0	0	0
CNAG_00818T0	GAAGGATGGAGACACACCAG	2	0	1	0	1
CNAG_00818T0	GGTTGAGCAGAGGCACTAGG	57	47	1	1	8
CNAG_00819T0	ACAGAGAAAATAGACCCCTA	3	0	0	3	0
CNAG_00819T0	TGAAAGTATACTCACGAGCT	0	0	0	0	0
CNAG_00819T0	CATCCTTCGCTTGCCACCAG	0	0	0	0	0
CNAG_00819T0	GACTTTACCTGCACGAGCGA	1	0	0	0	1
CNAG_00819T0	CGAGCCCCAGGAGAAGAAGA	0	0	0	0	0
CNAG_00819T0	TTGCCCCTGGTGGCAAGCGA	23	0	1	0	22
CNAG_00819T0	AACGTTACTGTTGCCCCTGG	0	0	0	0	0
CNAG_00819T0	GGGACCTTCTTCTTCTCCTG	0	0	0	0	0
CNAG_00819T0	CAAACGTAACAAAATGGGTA	1	0	1	0	0
CNAG_00819T0	ATACTCACGAGCTCGGCCCT	0	0	0	0	0
CNAG_00820T0	ACTTAGAACTTCAAACCCCG	0	0	0	0	0
CNAG_00820T0	TACTGAGAGGAGACAATCGA	1	0	0	0	1
CNAG_00820T0	AGGATCCGAAACCTCTTGAG	45	0	0	0	45
CNAG_00820T0	GTACTGAGAGGAGACAATCG	2	0	0	0	2
CNAG_00820T0	GCTTCAAAATACAGGCAATG	0	0	0	0	0
CNAG_00820T0	TCTAGAGGAAGTACGATGAG	21	0	0	0	21
CNAG_00820T0	GCTCCTAACCCATTTGACCT	2	0	1	0	1
CNAG_00820T0	TAGAGGAAGTACGATGAGAG	0	0	0	0	0
CNAG_00820T0	GGGACGGGACTGTAAGAAGG	1	0	1	0	0
CNAG_00820T0	CAATCTCTCAGCCAAGAAGG	3	0	1	0	2
CNAG_00821T0	TAATGGTACTAACATTGACG	0	0	0	0	0
CNAG_00821T0	GCGTCAAAAGACCGTCAACA	0	0	0	0	0
CNAG_00821T0	GGTACTAACATTGACGGGGT	0	0	0	0	0
CNAG_00821T0	CGATAGTCTGCTCCCAAGTG	0	0	0	0	0
CNAG_00821T0	ACATACCGCTGCTTAACGCA	2	0	2	0	0
CNAG_00821T0	ACCGTCAACAGGGCGTATGG	0	0	0	0	0
CNAG_00821T0	ACTAACATTGACGGGGTCGG	0	0	0	0	0
CNAG_00821T0	AGACCACAGTCACCGCACTT	0	0	0	0	0
CNAG_00821T0	GCTCCCAAGTGCGGTGACTG	0	0	0	0	0
CNAG_00821T0	TGGACGACCAACTTGCCTCC	0	0	0	0	0
CNAG_00822T0	TCCACTGCTACCACCCACAG	0	0	0	0	0
CNAG_00822T0	ATACAGGGTTGGGATCTCGG	0	0	0	0	0
CNAG_00822T0	GTCAGCACTGAAAAACGATG	7	0	0	0	7
CNAG_00822T0	AACCGGTACCGAGATAACTG	0	0	0	0	0
CNAG_00822T0	CACAAGGTTAGTGGGTCACG	0	0	0	0	0
CNAG_00822T0	GAGAGAAGAGTCGAGTGAGG	0	0	0	0	0
CNAG_00822T0	AGTCGCGTCCTCACAACCAG	0	0	0	0	0
CNAG_00822T0	GGTGTGGCCAGTCAACTTCG	0	0	0	0	0
CNAG_00822T0	TGGTTACAATGGCATCCCAA	0	0	0	0	0
CNAG_00822T0	ACCGGTACCGAGATAACTGT	0	0	0	0	0
CNAG_00823T0	TCACTGACAAAACTCCAGAG	1	0	1	0	0
CNAG_00823T0	CCACCATTTCAGCCACACCG	36	27	2	0	7
CNAG_00823T0	GAGATCGCGGTAAAGCACAT	245	171	14	1	59
CNAG_00823T0	TGGGCGATAGACGTAAAGGG	0	0	0	0	0
CNAG_00823T0	CCGACCCTCCAAAGACAGAG	0	0	0	0	0
CNAG_00823T0	GACAAGGTTTGAGAACAAGG	64	0	2	0	62
CNAG_00823T0	GAAAGATGAGGCGTTGACTG	326	210	20	0	96
CNAG_00823T0	GAACGAGAACGGGACTGCGG	157	124	6	1	26
CNAG_00823T0	ACCAGCCAGGAACATAGCAT	711	495	38	2	176
CNAG_00823T0	GGTTTGCTGACAGATCAAGC	116	74	6	0	36
CNAG_00824T0	ACTGCCAGAGATACCGATGG	3	0	3	0	0
CNAG_00824T0	GGGCGAAAATGAAACTTACG	2	2	0	0	0
CNAG_00824T0	ATCGCCGCCACATCGTACGT	35	29	2	0	4
CNAG_00824T0	ATGGAGTCCGACGTACGATG	28	20	2	0	6
CNAG_00824T0	CGGTGAATGTGAGAGTGAGT	4	1	1	0	2
CNAG_00824T0	TCTGCTGAATGACCCCAACC	18	0	3	0	15
CNAG_00824T0	GACTGCCAGAGATACCGATG	0	0	0	0	0
CNAG_00824T0	GAGTCCGACGTACGATGTGG	0	0	0	0	0
CNAG_00824T0	TCCCAATCCTGACAACATCA	5	3	0	0	2
CNAG_00824T0	GCAGGACTAAAAATGCAAGT	11	1	0	0	10
CNAG_00825T0	GGATGCAGATCACAACACAG	0	0	0	0	0
CNAG_00825T0	ATTGAGGAAAGGGATAATGG	0	0	0	0	0
CNAG_00825T0	AAGGATATATGGACATCAGG	0	0	0	0	0
CNAG_00825T0	GCTAGTCATACACGTTCCGG	34	0	0	0	34
CNAG_00825T0	ATAGTCCTTGTGGTTCACCG	2	0	1	0	1
CNAG_00825T0	GCTGTCATAGAATGGAATTG	5	0	1	2	2
CNAG_00825T0	GTCGAGAGGACATGTTACGA	0	0	0	0	0
CNAG_00825T0	GAACTGGAGGCGTCTAATGG	0	0	0	0	0
CNAG_00825T0	GCTGGGTATTTGCCTACATG	0	0	0	0	0
CNAG_00825T0	AGTGTGGGCATGAGAAGCTG	0	0	0	0	0
CNAG_00826T0	AAACACTTACCGAACAACTG	232	189	11	1	31
CNAG_00826T0	ATGACAAAACTAGAATCCCG	146	106	7	0	33
CNAG_00826T0	TTGCTCGTGAACAACATGGG	18	8	2	5	3
CNAG_00826T0	CAACGACAGAGCCCATCTCG	185	90	13	2	80
CNAG_00826T0	GCTGGCAAACAGGAAGAGGG	9	0	0	0	9
CNAG_00826T0	TAGTGCGAGGCAGGTCATGG	75	42	2	0	31
CNAG_00826T0	TCAAGCAAGACGACCCCGAG	0	0	0	0	0
CNAG_00826T0	TGTTTGCCAGTCCTAGTGCG	5	0	0	2	3
CNAG_00826T0	ACTTGACAAAAGACCTCTCG	609	428	41	2	138
CNAG_00826T0	AAGCGCGTCCACAGCGACAA	50	36	4	0	10
CNAG_00827T0	GGTATCAACAAGGACTCCAG	0	0	0	0	0
CNAG_00827T0	GTTAAGGGCGTTATCGACGT	416	314	11	1	90
CNAG_00827T0	TATCGACGTCGGTATCAACA	91	69	4	1	17
CNAG_00827T0	GCTGCTAGGAAGGTTGCCAA	139	99	12	0	28
CNAG_00827T0	GCGAGGACAATAGTATAAGG	91	64	2	1	24
CNAG_00827T0	ATAAGGAGGCTGGGACATGG	4	4	0	0	0
CNAG_00827T0	GCCAAGGGTGAGGCTGACAG	13	1	0	5	7
CNAG_00827T0	CATACCTGATATGCGACCAA	692	439	35	3	215
CNAG_00827T0	TTCGACAGAGAATGAGTCGT	11	5	0	0	6
CNAG_00827T0	GGTGCCCGGTATCCGAGCGT	144	101	13	1	29
CNAG_00828T0	AATGGCCAAAGGCACTTACG	2909	2153	156	10	590
CNAG_00828T0	ATTAATACCAGGGTGAATGG	14	9	2	0	3
CNAG_00828T0	ATATCAAGTTAACACCCGCG	6	2	1	0	3
CNAG_00828T0	CTTCTGGGATACTTGCCGGT	1176	897	59	24	196
CNAG_00828T0	GAGGTCGGATGACATACGGA	14	12	1	0	1
CNAG_00828T0	GAGGTATTGAGAAGATGTGG	22	15	0	0	7
CNAG_00828T0	GTTATTGAAGAGCCCGAGTG	9	7	1	0	1
CNAG_00828T0	GAGCTTCACCAACTGGACAA	114	81	4	1	28
CNAG_00828T0	GGAACCTCTCCATCATACGT	633	500	37	1	95
CNAG_00828T0	GAGTTATTGAAGAGCCCGAG	0	0	0	0	0
CNAG_00829T0	CATCATAGATTTGATCATGG	1	0	1	0	0
CNAG_00829T0	ACGACGCCGATGACTCTAGG	1	0	1	0	0
CNAG_00829T0	CTGACTGAGACGTACAGGAG	2	0	1	0	1
CNAG_00829T0	GAGGATCTTGGTAAGGACGG	0	0	0	0	0
CNAG_00829T0	CATGATCAAATCTATGATGG	38	0	0	0	38
CNAG_00829T0	ATGATCAAATCTATGATGGA	1	0	1	0	0
CNAG_00829T0	AAGAACGACCCTCTCCCCAC	17	0	1	0	16
CNAG_00829T0	GTCAGAAGTAGTGAGGATAA	100	75	6	1	18
CNAG_00829T0	GCTCATCGTCAGAAGTAGTG	6	0	0	0	6
CNAG_00829T0	CGTCGTTGGCGTCACCGGTG	0	0	0	0	0
CNAG_00830T0	ATGCTGACCAGATTCGACGT	1031	746	41	3	241
CNAG_00830T0	TGATATCTAGGGTGAAAGTG	232	171	16	1	44
CNAG_00830T0	AGACGGTGTATAGCCCGACG	2164	1588	128	3	445
CNAG_00830T0	GAAGAAAAGATATTGATGTG	195	138	14	1	42
CNAG_00830T0	CAACTATGAGAATATGACTG	3339	2273	155	6	905
CNAG_00830T0	TATCAACAGGACAACAAGCA	134	104	5	1	24
CNAG_00830T0	GAAGACGGTGTATAGCCCGA	627	485	29	4	109
CNAG_00830T0	TACGGTGGGAAAGTTCTCGG	77	58	3	5	11
CNAG_00830T0	GGGAGATGAGATGAGTTGCG	0	0	0	0	0
CNAG_00830T0	GTAACAGTTGATGCTTACAC	12	10	0	0	2
CNAG_00831T0	CATGCCATAAGCACCTTCGG	76	57	2	3	14
CNAG_00831T0	AGAAACAGATCCGTTAACAG	0	0	0	0	0
CNAG_00831T0	GATACCACCGAGCCATCCAG	3	2	0	0	1
CNAG_00831T0	TCTCCAAAGAGTCACCGACA	828	604	38	1	185
CNAG_00831T0	TGTGGATGTCGACAACATGG	0	0	0	0	0
CNAG_00831T0	GATGCCAGAGATGAACGCTG	48	38	1	0	9
CNAG_00831T0	GACATGTTGAGCGCCCTTGG	53	2	3	0	48
CNAG_00831T0	CGGTGACAGTGAAACCGGGG	186	0	0	46	140
CNAG_00831T0	GGTGAACGTTGGGAGTCTTG	377	341	14	1	21
CNAG_00831T0	ACGCTGAGGTAGCGGCAGAG	0	0	0	0	0
CNAG_00832T0	GGAACAGTTTCTAGGCACAG	0	0	0	0	0
CNAG_00832T0	CGGATTGATCAACACCAAAG	118	43	2	0	73
CNAG_00832T0	CGAGTTCTTCAGCTACCAAG	755	261	10	0	484
CNAG_00832T0	TGGTGAGTAAGATTGCACGT	266	217	8	0	41
CNAG_00832T0	ATTTGGCACTGAAGACGGCG	1	0	0	0	1
CNAG_00832T0	CATTGTTGTAGCCGGCGCAG	1	0	1	0	0
CNAG_00832T0	CTAGGGCCAGACCGCCAAGG	42	30	1	0	11
CNAG_00832T0	ACGGTGGGAGTAATAGGTGT	1914	1660	71	8	175
CNAG_00832T0	CATCTAGGGCCAGACCGCCA	222	31	7	0	184
CNAG_00832T0	ACGCTATATGGCAAGACGGT	638	454	36	2	146
CNAG_00833T0	CATGGAGGGTTAGTACCACG	835	625	43	2	165
CNAG_00833T0	GTTGAGACCTCCCACGCCAG	1	0	0	0	1
CNAG_00833T0	GACGGAAAACAGACCCTCAG	0	0	0	0	0
CNAG_00833T0	CATCTCGAAGTCATACCCAT	578	381	37	2	158
CNAG_00833T0	CGAGATGGAGTGCTTGAGTG	195	144	11	0	40
CNAG_00833T0	GGAGGGTTAGTACCACGAGG	0	0	0	0	0
CNAG_00833T0	TGGTCGTGGAAGTTTGACAT	16	10	0	0	6
CNAG_00833T0	AAGGGAGGAATTCAGAAACA	112	73	9	1	29
CNAG_00833T0	GAGGGTTAGTACCACGAGGA	72	0	0	0	72
CNAG_00833T0	CGACGGAAAACAGACCCTCA	690	37	4	101	548
CNAG_00834T0	TAACGTGGTTGAGAAGCTGG	0	0	0	0	0
CNAG_00834T0	AGCCGAAATACTTGGCTGAG	0	0	0	0	0
CNAG_00834T0	TTATCACTACAGCTCCTCGG	140	119	3	0	18
CNAG_00834T0	TATCATTGAGGAACTTGTGG	50	40	0	0	10
CNAG_00834T0	GAGGAGCTGTAGTGATAACG	2452	1797	136	3	516
CNAG_00834T0	CAGCATAGTCATCAAACGCG	22	15	3	0	4
CNAG_00834T0	GTGCCATCTGTGATACGACA	85	64	3	0	18
CNAG_00834T0	GGTCGTCTCTCCATGAGGGT	1	1	0	0	0
CNAG_00834T0	GAGTCAAAAGTCTACAAGGT	609	425	37	2	145
CNAG_00834T0	ATCTTCTTCAACTAGTCCAA	1796	1459	60	1	276
CNAG_00835T0	AAATATTGACAAGAACATCG	45	25	4	0	16
CNAG_00835T0	GAACTGAGAATCGTTTCCGG	223	181	6	0	36
CNAG_00835T0	TCACCAGAAGAAGGAACGCG	12	9	1	0	2
CNAG_00835T0	TCACTTCATAGCAATGTGCG	123	37	8	26	52
CNAG_00835T0	ACAAGAACCAGATTTGTACA	41	31	3	0	7
CNAG_00835T0	ACACCGATAGGGAGGCAATG	65	40	7	0	18
CNAG_00835T0	CTCAACGATTATAAGCCCGT	1138	805	65	2	266
CNAG_00835T0	GCAAAGACATCTGACCACCA	0	0	0	0	0
CNAG_00835T0	GGTATTGCTCGAAATTACAC	13	9	2	0	2
CNAG_00835T0	TGACGAAACTCGAAGCGTCG	69	44	9	0	16
CNAG_00836T0	ATCGATGATAGGACCTCGGG	1	0	1	0	0
CNAG_00836T0	AGACAATATCGGAAGTCGCG	366	269	9	4	84
CNAG_00836T0	GCAAAACACCAGCAAAACGC	113	60	12	2	39
CNAG_00836T0	CTTTGCCCTCCTAGCCAAAG	102	79	6	2	15
CNAG_00836T0	AGTTGCGGATGGCACCGAGG	1	0	1	0	0
CNAG_00836T0	CTCAAATTCATTGCCCACAA	2	0	2	0	0
CNAG_00836T0	GATAACCGGTCAATTTGATG	191	150	9	0	32
CNAG_00836T0	AGGTGCAATATCATAACCGA	220	167	7	0	46
CNAG_00836T0	AGAAGTTGCGGATGGCACCG	341	41	72	15	213
CNAG_00836T0	AGCAAAACACCAGCAAAACG	2669	2024	113	5	527
CNAG_00837T0	CGACGCAGGAATATACGTGG	3	0	0	0	3
CNAG_00837T0	CGACGGAATTTGGGACCGAG	0	0	0	0	0
CNAG_00837T0	GAACCCATTCAGCTTGACGG	213	156	13	0	44
CNAG_00837T0	TCAAATCAATATTCACCCGG	148	101	11	2	34
CNAG_00837T0	GAAGGTTCACATAGTCATGG	1	0	1	0	0
CNAG_00837T0	ATTATGACGAGAGTGAGGCG	0	0	0	0	0
CNAG_00837T0	ATCAAATCAATATTCACCCG	309	200	24	3	82
CNAG_00837T0	CACATAGCAACAAAAAGTGG	1	0	0	0	1
CNAG_00837T0	CAACGAGAGTGACAGCATCA	66	39	9	0	18
CNAG_00837T0	GAGAGTGACAGCATCAGGGA	0	0	0	0	0
CNAG_00838T0	AGGGAATCGGTAGAGCATGG	9	2	1	0	6
CNAG_00838T0	GTAGGCTCGACCGAAAACTG	713	520	39	3	151
CNAG_00838T0	AGGTAGCAAGGTGTCTCGAG	0	0	0	0	0
CNAG_00838T0	ACGGGTGTTAGAGGTAGCAG	33	25	2	0	6
CNAG_00838T0	TAACACCCGTCCCAAGATCG	966	672	59	12	223
CNAG_00838T0	AGCAGAGGCTTCGTCCATGT	59	50	1	0	8
CNAG_00838T0	GTAGAGCATGGTGGATCCGA	705	533	38	0	134
CNAG_00838T0	CGAAAACGTTGGGACAGTCA	112	84	6	0	22
CNAG_00838T0	CGGTACCGATCTGGCCAGCA	0	0	0	0	0
CNAG_00838T0	GAGATACAGGAAAAACGTAC	80	10	3	17	50
CNAG_00839T0	AGCAATCTACTCACTCGAGG	0	0	0	0	0
CNAG_00839T0	TGGAAGCGACGAAGGCCTTG	47	32	8	0	7
CNAG_00839T0	GCAAAAAGGAAATTGTCGAG	0	0	0	0	0
CNAG_00839T0	AGTCGCATTCGTGATTGGCA	4	2	0	0	2
CNAG_00839T0	TTGACCGGTTCACCAATAAG	204	168	9	0	27
CNAG_00839T0	GGATGCTAAGAACGTTTCCG	0	0	0	0	0
CNAG_00839T0	TTGTGTATGGGAGAAAACGC	209	144	16	1	48
CNAG_00839T0	GGCGAACTGAGCTTCTCGAG	5	0	3	0	2
CNAG_00839T0	GTACGTTAACCACGCTAAGG	16	10	0	0	6
CNAG_00839T0	ACGCGGCGAGACCGACGTCG	21	0	3	0	18
CNAG_00840T0	GTGACGGAAATAGACTCACG	2902	1557	133	180	1032
CNAG_00840T0	AAGTACAACATCATCCACGC	560	411	26	1	122
CNAG_00840T0	AGACTCACGAGGATACCGGG	0	0	0	0	0
CNAG_00840T0	GTATGTGCTGGCGAAGCGAG	0	0	0	0	0
CNAG_00840T0	GGGCAGTGTTGACAGAAATG	263	203	7	0	53
CNAG_00840T0	GAAGCGCAGAACTAAACCAA	272	188	13	2	69
CNAG_00840T0	ACTCACGAGGATACCGGGAG	1	0	0	0	1
CNAG_00840T0	TACCGTCATTGAGAACGTCA	256	189	19	0	48
CNAG_00840T0	TGAAAGCAGGATAGCCATTG	0	0	0	0	0
CNAG_00840T0	AAGCGCAGAACTAAACCAAA	1875	1289	128	0	458
CNAG_00841T0	CAATACACAAAACATCGTCG	105	86	5	1	13
CNAG_00841T0	CTACATGTCGAAGATGTCAG	9	2	0	0	7
CNAG_00841T0	GCCATAGATGACATGCTACG	1738	1312	72	4	350
CNAG_00841T0	ACAAACATTATCGACACCGA	665	137	13	0	515
CNAG_00841T0	CCATAGATGACATGCTACGA	656	542	29	0	85
CNAG_00841T0	AAAGAGAGAAGACTGACGCG	41	31	3	0	7
CNAG_00841T0	GATTGTGGATGACTGGATCG	25	21	0	0	4
CNAG_00841T0	GTCGGCAGTAGGTAGGATTG	98	64	6	8	20
CNAG_00841T0	ACTCCTGGGGAATCCTCACT	118	78	6	2	32
CNAG_00841T0	ACATCTTCTTTGATCATACG	1763	1203	109	3	448
CNAG_07386T0	CCTAGCCTAACCGAACCTTG	104	95	1	0	8
CNAG_07386T0	TGTGAACACCAGCCACTCGG	90	56	6	0	28
CNAG_07386T0	TTTGTGATTAGACACCTCGG	216	154	15	4	43
CNAG_07386T0	TGAACTGACTCCTTTGCAGG	350	0	1	0	349
CNAG_07386T0	TCGAGCCCTCAACCTCATGA	1454	1036	104	2	312
CNAG_07386T0	TTGACATCAGGAACATTGAG	0	0	0	0	0
CNAG_07386T0	ATCGACGTCGGCCCTCACGA	461	379	16	2	64
CNAG_07386T0	CAAGCCCGATCACCCCCGAG	0	0	0	0	0
CNAG_07386T0	GTTCGTAGCGAAAGATAGTG	156	120	8	2	26
CNAG_07386T0	GACCATTGACGAGTTCGCCG	343	254	19	0	70
CNAG_00843T0	AGGCAAATGGAAGAACCCGG	2	0	2	0	0
CNAG_00843T0	ATTGATAATAGGGTGTGCTG	292	225	13	4	50
CNAG_00843T0	GGTAACGAGACATTTCTGGA	3	2	0	0	1
CNAG_00843T0	GTGGACGACCTACAACGACA	151	105	12	2	32
CNAG_00843T0	CGAAAGGGAGAGGAGGACCA	10	5	4	0	1
CNAG_00843T0	CGGTAACGAGACATTTCTGG	62	3	2	0	57
CNAG_00843T0	CATGTTGAAAAGGTCGTGTG	122	93	14	0	15
CNAG_00843T0	GATGTTATACTGGCTTCCGA	588	441	27	0	120
CNAG_00843T0	CACTGAGCAAATACTTACCG	8	4	2	0	2
CNAG_00843T0	TCACTTGGGTAAGCTCATCA	108	82	5	0	21
CNAG_00844T0	GCTGGCTCTCAATGTCACTG	605	470	31	3	101
CNAG_00844T0	AGCCCACGAAGGCCCCACGG	101	72	6	1	22
CNAG_00844T0	TTAACTCACTCAGCGCCATG	0	0	0	0	0
CNAG_00844T0	TGGACATGAAAAACATACGA	526	321	25	40	140
CNAG_00844T0	ATGGACATGAAAAACATACG	490	340	38	2	110
CNAG_00844T0	CATATCGAAGAAGCCCACGA	226	133	12	0	81
CNAG_00844T0	AGAGACAGAGAAGCATTCGT	504	358	25	1	120
CNAG_00844T0	TACGCAAGGAATATAGAGCG	0	0	0	0	0
CNAG_00844T0	ATATCGGCAATGGTAGCTGG	27	17	0	0	10
CNAG_00844T0	ACCCAAGCCATACGCCAAGA	221	168	8	1	44
CNAG_00845T0	ACTTACAACCTCTGGATCGG	1	0	1	0	0
CNAG_00845T0	ACGAAGTTCCGAGATGGAGG	0	0	0	0	0
CNAG_00845T0	GGATTCCGCAATGTCAGGGA	0	0	0	0	0
CNAG_00845T0	CTACATTGCCGCCGATCCAG	0	0	0	0	0
CNAG_00845T0	CGGCAATGTAGTACTGAGCA	0	0	0	0	0
CNAG_00845T0	AAATGGGCAAGAGCCTGGGA	0	0	0	0	0
CNAG_00845T0	AATGGAGAAAAGCCTTCCGA	0	0	0	0	0
CNAG_00845T0	ACTGAGCAGGGATGAGAGAG	6	0	0	0	6
CNAG_00845T0	GGCACGAAGTTCCGAGATGG	0	0	0	0	0
CNAG_00845T0	AGAGACTGAAGCTCCATCGT	176	0	6	0	170
CNAG_00846T0	TAACAACCCTGTCCTCACCG	2	0	0	0	2
CNAG_00846T0	AAAAAGTCAAGAGACGTACA	3	0	0	0	3
CNAG_00846T0	CGTTACGCTTATCGACAGGG	0	0	0	0	0
CNAG_00846T0	GAATCAAGTGATGAGGAGGG	0	0	0	0	0
CNAG_00846T0	AGAATGGAGAGGGAGCTTGG	1	0	0	0	1
CNAG_00846T0	GAGGCCTGTGAAGAGGGCTA	77	57	6	8	6
CNAG_00846T0	TCTGAGCAAACATCCTGCCG	1	0	1	0	0
CNAG_00846T0	CTCGGAAAAGTACAAGACCA	25	18	1	0	6
CNAG_00846T0	AACGGGAAGGCGAAATTGAG	1	0	1	0	0
CNAG_00846T0	CAGTGAGGATGATGATTCGG	2	0	1	0	1
CNAG_00847T0	AGATGATGACTTGGACACCG	11	7	1	1	2
CNAG_00847T0	GGCCGGTGGACTATCAACGG	7	6	1	0	0
CNAG_00847T0	ACGGTGGTATATCAACTGGA	2	0	1	0	1
CNAG_00847T0	TGGTGGGTAACCATACTGAG	0	0	0	0	0
CNAG_00847T0	GGTGGGTAACCATACTGAGG	0	0	0	0	0
CNAG_00847T0	CTAGGACGTAAAAATACATG	0	0	0	0	0
CNAG_00847T0	ATGGCATTAGACCTGCAGGA	3	2	0	0	1
CNAG_00847T0	TAGTAGCGAGAAACAGTCCA	2	0	1	0	1
CNAG_00847T0	GAGGGGGAGTGAAAGATCAG	3	3	0	0	0
CNAG_00847T0	TATCCCGCCAGGAAAAGTGG	38	0	5	0	33
CNAG_00848T2	CGATAACAATGGAAACACCG	91	60	5	0	26
CNAG_00848T2	GTTTCCGACGATAAGGAAGG	2	2	0	0	0
CNAG_00848T2	GAGGGGCAGGATCAAAACGA	523	390	36	4	93
CNAG_00848T2	GGTGACACCGCCAAAGACGT	2103	1569	89	12	433
CNAG_00848T2	ACTGCAGGAGACACCGTTAG	27	11	2	3	11
CNAG_00848T2	GTTGCCAGAAGCATCAATGT	1639	1183	80	4	372
CNAG_00848T2	TCTCAAGGTTAACAACGAAG	99	75	3	0	21
CNAG_00848T2	GATCCTGCACGAGCGTTACG	1974	1549	96	2	327
CNAG_00848T2	GAATCTGACGACGAAGACAA	21	17	1	0	3
CNAG_00848T2	GATTGCCGGCGAGCAGAGAG	21	21	0	0	0
CNAG_00849T0	AGGATAAACAAGAAGCCGAG	16	7	5	0	4
CNAG_00849T0	GGCAAGTACGGGAATGTTTG	58	48	0	0	10
CNAG_00849T0	CTCGTAATTCACCTGCCGCT	1145	841	63	4	237
CNAG_00849T0	CTACACCGCGTGATTAGTTG	61	0	1	0	60
CNAG_00849T0	CTGTGACCTGAGGCAAGTAC	613	429	26	1	157
CNAG_00849T0	AACATTCCCGTACTTGCCTC	127	82	12	0	33
CNAG_00849T0	ATCACGCGGTGTAGCTCTCC	145	103	9	0	33
CNAG_00849T0	ATTGTTATTCGGGAACATAA	457	351	29	0	77
CNAG_00849T0	ACTGTGACCTGAGGCAAGTA	252	182	9	13	48
CNAG_00849T0	TTGTTATTCGGGAACATAAC	33	29	2	0	2
CNAG_00850T0	ACATGAGTAAACGACGTACG	3	0	0	0	3
CNAG_00850T0	GGGACATTGATCGACACCAA	1054	673	58	6	317
CNAG_00850T0	AGGATGCCGAGTTTGGCGAG	9	9	0	0	0
CNAG_00850T0	GGTGTCTAGGGATTTCTGGG	2	2	0	0	0
CNAG_00850T0	TTACTAATAGAGAAAGCCTG	51	38	3	0	10
CNAG_00850T0	TCTGATAGAAACGAGGCCGT	212	48	11	0	153
CNAG_00850T0	CTGCGAGAAAGTGAACAAGA	863	620	57	1	185
CNAG_00850T0	GAAATGGAGAGCTTGGTGTG	125	47	7	0	71
CNAG_00850T0	CTTCGTCTCTGATAGAAACG	1491	1147	91	4	249
CNAG_00850T0	GGTGTGAGGATTGGGCACAG	10	0	1	1	8
CNAG_00851T0	GCTAGTCGGCCATTTCCAGG	0	0	0	0	0
CNAG_00851T0	ACGAAACAATCCATCGAGGG	0	0	0	0	0
CNAG_00851T0	CTACGAAACAATCCATCGAG	19	6	2	5	6
CNAG_00851T0	CGCTACGAAACAATCCATCG	193	148	9	0	36
CNAG_00851T0	AATAGGATACGGTGCGAGAG	0	0	0	0	0
CNAG_00851T0	GAAAAAGATGACGACCGACT	106	68	7	1	30
CNAG_00851T0	TACGAAACAATCCATCGAGG	0	0	0	0	0
CNAG_00851T0	GACCGACTAGGAGAAGGTAT	106	67	9	2	28
CNAG_00851T0	ACTGGGAGAGGATGGCAAGG	9	4	1	0	4
CNAG_00851T0	GGGTATCAAAGGTAATCGAC	81	63	1	0	17
CNAG_00852T0	GAGGGTGAGGAAACCAATGG	9	6	0	0	3
CNAG_00852T0	CAAAGGAAGAATCCGCCGCG	31	0	2	29	0
CNAG_00852T0	ATGGTATCGAGATGTGAGAG	0	0	0	0	0
CNAG_00852T0	TTGCGGCGGAGAATGGCGTG	468	304	20	0	144
CNAG_00852T0	GAGGAATGGAATGTCTTTCG	7	0	0	0	7
CNAG_00852T0	CAGTCCCCCGAGTATTGCGG	112	70	5	8	29
CNAG_00852T0	ATCCCTCGCTGGGTTCCTCG	411	330	20	1	60
CNAG_00852T0	GGTGATCAAAGCACCAGTGA	29	11	6	0	12
CNAG_00852T0	TGGATGTAGGGAGGAGATGG	0	0	0	0	0
CNAG_00852T0	CGTCAAGGTATGCAGAACTG	492	372	30	0	90
CNAG_00853T0	AGACAAGTCAGTATCAACAC	0	0	0	0	0
CNAG_00853T0	CAAGAATCTAGAGAGATACG	1785	1372	83	3	327
CNAG_00853T0	TTGTCTCCATACGTCGTCCG	0	0	0	0	0
CNAG_00853T0	GCAGGAACAACAAATGCAGG	0	0	0	0	0
CNAG_00853T0	CTTCACCCCGCACACCATCG	2	0	1	0	1
CNAG_00853T0	GCAATGAGTAATGATGAAAG	4	0	0	0	4
CNAG_00853T0	AATAGCGAGATTACCGAAAG	1	0	0	0	1
CNAG_00853T0	TAACAGCGAAATAATGTCAA	144	115	9	0	20
CNAG_00853T0	ATCCCAAACGAACACGCCAG	0	0	0	0	0
CNAG_00853T0	GAGGATGGGGGACACCACGA	0	0	0	0	0
CNAG_00854T0	GGCGAGTGCGGATTGGACAG	0	0	0	0	0
CNAG_00854T0	TGGGCTTTGGAGTATGCTAG	24	5	0	0	19
CNAG_00854T0	CTGCAGTGTGTCGGCCAGTG	5	5	0	0	0
CNAG_00854T0	ATCATCTTTGGCACAGCCGT	5	1	2	0	2
CNAG_00854T0	TTCCCTGATAAGTGCTCCGG	16	7	3	0	6
CNAG_00854T0	TATTCCACCTGACGTGCGGG	1	0	1	0	0
CNAG_00854T0	GCTCCATTTCTTGAGACACC	32	25	2	0	5
CNAG_00854T0	GACGTACATCATCTGGTTAG	9	8	0	0	1
CNAG_00854T0	ACGTCAGGTGGAATACCGAT	2	0	2	0	0
CNAG_00854T0	GACTACTTCCACATCCTCAC	0	0	0	0	0
CNAG_00855T0	CGTCTGTTGAGGATATAACG	1662	1284	78	6	294
CNAG_00855T0	GACGGAGGGAAACTATACCG	56	33	4	1	18
CNAG_00855T0	TCACTCCCAAAATCACATTG	717	581	40	1	95
CNAG_00855T0	CGAAATCCAAGCATATCACG	773	560	43	2	168
CNAG_00855T0	GCGGTGGACGTGGATGACGA	159	114	8	1	36
CNAG_00855T0	AACGGAGAGGACGTGAACAG	0	0	0	0	0
CNAG_00855T0	TGAAGAAGAAGAAGGCAGTG	459	319	28	2	110
CNAG_00855T0	GGGTCGTGTGAAAACGCTGG	0	0	0	0	0
CNAG_00855T0	GATTTCGGCAGCGAGCGATG	168	111	13	0	44
CNAG_00855T0	GATGATGGTTTGGTCCGAGG	0	0	0	0	0
CNAG_07387T0	ACTGCTGGTATGAACACCTG	34	28	1	0	5
CNAG_07387T0	GAAGTAGTAGAAGAAATCGG	274	211	10	1	52
CNAG_07387T0	ACACTGTACACTACTGCCGA	576	433	32	2	109
CNAG_07387T0	GAAGACAGCGAAACCACACA	33	21	1	0	11
CNAG_07387T0	GACAAGCATAGCAATAAGGG	1	0	1	0	0
CNAG_07387T0	CTTCTACACTCTGGGCAACG	54	0	4	0	50
CNAG_07387T0	CAGAAGGACGATAAGAGCGG	2069	1422	120	10	517
CNAG_07387T0	AATGTCTCGAATTCCCATTG	441	328	25	1	87
CNAG_07387T0	CGTAACAAGCGATGGCAAGG	18	11	1	0	6
CNAG_07387T0	GATCAGAAGGACGATAAGAG	0	0	0	0	0
CNAG_07388T0	AGTGAAAAGAATGCGCTGGG	0	0	0	0	0
CNAG_07388T0	GCTACGCCTGTTGTAAGGAG	11	0	1	10	0
CNAG_07388T0	GAAACATCAAACCCTGTCAA	28	15	1	4	8
CNAG_07388T0	ACCGTACGCTCAGTTTGCAA	1489	1131	78	1	279
CNAG_07388T0	CAAGATATGCGCACACGACA	1144	816	60	2	266
CNAG_07388T0	AGTAGTGAAAAGAATGCGCT	696	502	37	3	154
CNAG_07388T0	CAAACCCTGTCAAAGGTACC	971	695	53	1	222
CNAG_07388T0	TTTAATCAGATGCATAAGCT	347	62	16	0	269
CNAG_07388T0	TAATGATCGCGTAGCTTGGG	80	80	0	0	0
CNAG_07388T0	GCCATTGCAAACTGAGCGTA	592	429	38	1	124
CNAG_07389T0	ACATAAAGTTGGGGGCGACG	109	10	5	0	94
CNAG_07389T0	GATCTCCTTATGTTGGTTGA	75	50	8	1	16
CNAG_07389T0	GTACACGCCCGCCGCGAAAC	1629	134	82	4	1409
CNAG_07389T0	GACCTTCACGGTCAAAGGTG	15	5	1	0	9
CNAG_07389T0	CGACAGTTCCCGTGAGTGGG	0	0	0	0	0
CNAG_07389T0	CCGCCGCGAAACTGGGTGAC	1914	772	95	4	1043
CNAG_07389T0	ACAAGCGTATTGGTGATAAC	384	192	20	8	164
CNAG_07389T0	AAACTCATTCACGATAGCCG	114	27	3	0	84
CNAG_07389T0	CGAATTAGAGGAGCTTGACA	137	18	10	14	95
CNAG_07389T0	CTTCACGGTCAAAGGTGGGG	1	0	0	0	1
CNAG_07390T0	AGACGTAATAGGGAGAGCCA	0	0	0	0	0
CNAG_07390T0	TAGGAAGGATGAAGGCCTGA	268	198	10	0	60
CNAG_07390T0	GTCTCTCCTGAGCAAGACCA	42	12	8	0	22
CNAG_07390T0	GCTTGCAGCCTATTATTATG	61	44	1	0	16
CNAG_07390T0	GGACCTTTGTGCCTTGTCGG	71	52	10	0	9
CNAG_07390T0	TTAGGAAGGATGAAGGCCTG	523	390	28	3	102
CNAG_07390T0	TAGGGAGAGCCAAGGAACAA	79	46	10	3	20
CNAG_07390T0	TATCAGTATATGTTCATACA	122	66	12	12	32
CNAG_07390T0	CTGAGCAAGACCAAGGCCAT	216	175	9	2	30
CNAG_07390T0	TCTGGCTTCGGGACATCGAC	10	0	1	0	9
CNAG_07391T0	GTTGCTCAAGGAGAATAACG	57	20	0	0	37
CNAG_07391T0	TCTACGAAGGGAGATCAGAA	0	0	0	0	0
CNAG_07391T0	CCGGGGCGGAGGGACCAAGA	347	203	39	2	103
CNAG_07391T0	TGGACATTAAAATCTACGAA	60	0	10	0	50
CNAG_07391T0	ATGGACATTAAAATCTACGA	1473	457	69	5	942
CNAG_07391T0	ATGCCAGATTGGTTCTCGTG	635	522	18	2	93
CNAG_07391T0	GCCGGGGCGGAGGGACCAAG	1	0	1	0	0
CNAG_07391T0	CCACGAGAACCAATCTGGCA	18	3	0	0	15
CNAG_07391T0	TTTCGTGATGCCAGCCGGGG	1	0	1	0	0
CNAG_07391T0	CAAGGTATGAGAGGACCTGC	512	384	22	2	104
CNAG_07392T0	GAACCGTTTGACATCGAATG	2	0	1	0	1
CNAG_07392T0	GACATCGAATGCGGCCTCGG	28	7	1	0	20
CNAG_07392T0	CTCGGCGGAAAAAGTTTGCA	22	11	2	0	9
CNAG_07392T0	TATGTCGGCCGAGAGAGTTG	172	132	4	1	35
CNAG_07392T0	ATGTCGGCCGAGAGAGTTGA	104	67	7	0	30
CNAG_07392T0	CGCCTGTCTTCACATTATGT	1895	648	117	38	1092
CNAG_07392T0	TTTGCAAGGCGATATGGGAA	17	3	0	0	14
CNAG_07392T0	TTTGACATCGAATGCGGCCT	635	541	14	7	73
CNAG_07392T0	TTGCAAGGCGATATGGGAAG	15	0	2	0	13
CNAG_07392T0	AGGCCGCATTCGATGTCAAA	218	101	8	3	106
CNAG_00858T0	CTCAACATGTCCTTCACGCC	336	158	16	1	161
CNAG_00858T0	CGGTCGATCACAGACGAGTC	17	5	1	0	11
CNAG_00858T0	TCGGCTCTTAAACAGGTCGA	0	0	0	0	0
CNAG_00858T0	GACCTGTTTAAGAGCCGACT	93	5	12	0	76
CNAG_00858T0	ATCCGAGTCGGCTCTTAAAC	0	0	0	0	0
CNAG_00858T0	TCGGTCGATCACAGACGAGT	56	1	2	0	53
CNAG_00858T0	TATCTTAGAAAGAGAATTGA	0	0	0	0	0
CNAG_00858T0	AGCGGGATGACCAGGCGTGA	0	0	0	0	0
CNAG_00859T0	AGAGCTTTGTTGATTCCACA	28	0	0	0	28
CNAG_07393T0	CTCCTGCACTAAAAATCTCT	378	122	20	1	235
CNAG_07393T0	AAAAGGGCAATATCGTACAT	770	317	27	1	425
CNAG_07393T0	TATAAAGCAGACCAGCCGTG	534	199	21	0	314
CNAG_07393T0	GGCTGGTCTGCTTTATAGTA	121	0	0	0	121
CNAG_07393T0	AGAAGAGTGGTAATAAGGGC	0	0	0	0	0
CNAG_07393T0	TTGGAGAAGAGTGGTAATAA	14	7	3	1	3
CNAG_07393T0	TTTGGAGAAGAGTGGTAATA	665	350	36	0	279
CNAG_07459T0	ACTGTAGAGACGATTATCAG	3	2	0	0	1
CNAG_07459T0	GAGCTACTACGTGAGGCCGA	923	643	50	8	222
CNAG_07459T0	GGGATGAGAGCTACTACGTG	148	103	12	1	32
CNAG_07459T0	TTTGCGTTGACGATCACCAA	0	0	0	0	0
CNAG_07459T0	ATACCAGTCGCAGATTGACA	19	9	4	0	6
CNAG_07459T0	ACCAGTCGCAGATTGACATG	250	25	6	0	219
CNAG_07459T0	AGCAGGAGCCAAAACCAACC	0	0	0	0	0
CNAG_07459T0	TACCAGTCGCAGATTGACAT	192	102	15	1	74
CNAG_07459T0	ATTGATGAGAGATCAAAGTC	269	190	21	1	57
CNAG_07459T0	AGAGCTACTACGTGAGGCCG	264	0	3	261	0
CNAG_06801T0	AAAGTGACGTACCTGCTGTG	591	444	25	1	121
CNAG_06801T0	AATCTGGTGCGAAAGAAACG	433	316	31	4	82
CNAG_06801T0	CGATCAGGCCGAATTCCGCG	4	4	0	0	0
CNAG_06801T0	ACAAGAAGCACCGTACGCGG	9	7	0	0	2
CNAG_06801T0	ACTGATTGATGAGAAGGACG	252	187	14	1	50
CNAG_06801T0	GCTGACGCAGCGAACATCGG	56	36	2	0	18
CNAG_06801T0	ATTACAAGAAGCACCGTACG	461	233	72	16	140
CNAG_06801T0	GAGGAGGATATCTAATTGAG	0	0	0	0	0
CNAG_06801T0	CTTAACTTTATCAAACGAGG	0	0	0	0	0
CNAG_06801T0	TAGAGCGTATGTTGTCATGC	13	7	2	0	4
CNAG_06800T0	CAATAACTTACACTTCAACG	3713	2585	161	9	958
CNAG_06800T0	ACGCCTGAAGAGCAACCGGG	0	0	0	0	0
CNAG_06800T0	GGGGTACGGTGGCTTCTGAG	14	0	1	0	13
CNAG_06800T0	GATGTTATCCAGCAGAACGC	399	265	23	1	110
CNAG_06800T0	TCAATTCGGCGAGTTCGTTG	152	98	13	0	41
CNAG_06800T0	CGTTGGGGAGAGGGGTACGG	157	121	7	0	29
CNAG_06800T0	GGTGGCTTCTGAGTGGACCA	42	28	3	0	11
CNAG_06800T0	TTGACGCCTGAAGAGCAACC	1101	844	51	1	205
CNAG_06800T0	GGTGTCTACTTGTTCGGCCA	2346	1681	147	41	477
CNAG_06800T0	TCAAAACGAGATGCAGCCCT	1172	699	53	103	317
CNAG_06799T0	GAAACTGAGACGTACCAGGG	1	0	0	0	1
CNAG_06799T0	TGACCCATACTGGAGCACGA	0	0	0	0	0
CNAG_06799T0	ACAACTCATGACTCGCCTCG	637	0	0	0	637
CNAG_06799T0	GACCGCGAGAAGGTTCCATG	545	0	1	0	544
CNAG_06799T0	GTACGCCATCAACGTCCAGG	3	0	2	0	1
CNAG_06799T0	AAAGAAACTGAGACGTACCA	0	0	0	0	0
CNAG_06799T0	TGTACGCCATCAACGTCCAG	2	0	2	0	0
CNAG_06799T0	AAAGGTCTTGAATTGATGAG	53	0	0	0	53
CNAG_06799T0	CGTATACGCAGAATTCCTTG	0	0	0	0	0
CNAG_06799T0	AGAGGGTAATAGGTACGCCG	3	0	3	0	0
CNAG_06798T0	ATTCGTAACCATCACCACCG	2	2	0	0	0
CNAG_06798T0	ACCGCTTTGGAATGACCCTG	296	0	2	0	294
CNAG_06798T0	GATGGTTACGAATACGCCGG	53	34	1	0	18
CNAG_06798T0	TCCGCAGGGTCATTCCAAAG	0	0	0	0	0
CNAG_06798T0	AACTCACTTACCATCCCTCG	2	0	0	0	2
CNAG_06798T0	GCCAGATAATAACAACGACG	3	0	1	0	2
CNAG_06798T0	GGTGATGGTTACGAATACGC	889	607	63	27	192
CNAG_06798T0	AGTAAACGAGAAGCCGAAGG	0	0	0	0	0
CNAG_06798T0	AAGTACCTCAGTGTGTTGGG	0	0	0	0	0
CNAG_06798T0	AGAACCGGTAAGGAGGAGGG	0	0	0	0	0
CNAG_06797T0	AACATATAAGAGACTTACGG	17	12	0	0	5
CNAG_06797T0	GCTGGAGTGACAGAACTGAG	0	0	0	0	0
CNAG_06797T0	CAACATATAAGAGACTTACG	51	17	1	0	33
CNAG_06797T0	TTCACAAACTCATCACCAGG	2	0	1	0	1
CNAG_06797T0	GCGACCTCTATACTTTCCAA	185	139	8	0	38
CNAG_06797T0	GGTGGTGTGAATGTCCATGT	34	26	3	0	5
CNAG_06797T0	GAAAGTGTAAGCAAACCGGG	0	0	0	0	0
CNAG_06797T0	ACTACACTCACGTTCACGCG	1275	1	2	4	1268
CNAG_06797T0	CTATAGAGGTTACAAGACGT	68	52	1	0	15
CNAG_06797T0	GTGAGGGATGAGCCACCGAG	1	0	0	0	1
CNAG_06796T0	ACTTGTCCATGAACCCTACG	370	284	24	0	62
CNAG_06796T0	GCATTCGTAAAAGGTCGACG	1291	895	61	2	333
CNAG_06796T0	AGACTAAAGACGTACCTCGG	157	104	15	0	38
CNAG_06796T0	AAGAGCGTCCATGAATGCTG	1249	898	58	1	292
CNAG_06796T0	GGTCACCGAGCTTATCAAAG	75	59	4	0	12
CNAG_06796T0	AGAGATCGACCAAGAGACGA	537	372	36	2	127
CNAG_06796T0	ATGGCAGACACAGGTATGCG	135	0	0	0	135
CNAG_06796T0	TAGAGATCGACCAAGAGACG	512	355	27	1	129
CNAG_06796T0	ATGTGTGATTCAGACGTACA	424	315	16	3	90
CNAG_06796T0	TTTCAGCAACCCAAGGACGG	8	7	0	0	1
CNAG_06795T0	GATATTATGAACATACAGCG	1	0	1	0	0
CNAG_06795T0	AGTGCCCCCGACCTTGACAA	117	95	3	0	19
CNAG_06795T0	TTTGGAGTAAGGGTTCACGT	485	337	32	2	114
CNAG_06795T0	ACCGTCGCTACAGGTATCGA	8	7	0	0	1
CNAG_06795T0	CATCAACTGAATCTCAACAT	494	366	26	1	101
CNAG_06795T0	GTCGATACCTGTAGCGACGG	0	0	0	0	0
CNAG_06795T0	GCCCCCGACCTTGACAACGG	3	1	1	0	1
CNAG_06795T0	GCTAGAAGATGTAGAGACGG	51	47	0	0	4
CNAG_06795T0	GACTTCCAAGGCCAACCTGT	265	197	17	0	51
CNAG_06795T0	GGGGGCTGGAAAGGAGAAAG	0	0	0	0	0
CNAG_06794T0	CAAGCCGACAGGGAAAAAGG	1	0	1	0	0
CNAG_06794T0	AGAGCACGTTCAAGCCGACA	251	166	15	0	70
CNAG_06794T0	GCTCTCCAAACTTGACATCC	1390	716	57	2	615
CNAG_06794T0	GTTGCCCTAAGAAGTGATGA	0	0	0	0	0
CNAG_06794T0	GCAAAAAGAAGTGACAGAGA	1926	1031	98	5	792
CNAG_06794T0	ACTTGACATCCCGGCGCCAG	5	3	0	1	1
CNAG_06794T0	AGAAGTGACAGAGAGGGAGA	0	0	0	0	0
CNAG_06794T0	GGATTCTTGGATCTCGGTAG	6	3	2	0	1
CNAG_06794T0	GGAAGCACCAGCGTATCTAT	1337	1056	61	4	216
CNAG_06794T0	CTTGGAGAGGAAGGATTGGA	0	0	0	0	0
CNAG_06793T0	GTATATCACGAGTCCCCCAG	0	0	0	0	0
CNAG_06793T0	CACGTATCCAGCAACGACGA	1686	936	104	129	517
CNAG_06793T0	GCAACTCCAAAATGTGAACG	198	88	12	0	98
CNAG_06793T0	ACATCGACAGCAAGTCTGAG	23	0	0	0	23
CNAG_06793T0	GATTGGTGCTAGGTCCACGA	494	428	11	2	53
CNAG_06793T0	ATGGATAACAGGGATATGTG	1	1	0	0	0
CNAG_06793T0	AATCGGAGAGATATGTTGGT	1361	955	116	2	288
CNAG_06793T0	GAGGGTTTAGATGTACGAGA	435	325	23	1	86
CNAG_06793T0	AGATTGGTGCTAGGTCCACG	938	700	51	2	185
CNAG_06793T0	ACAGTAGGCGATGAAGTAGG	4	3	1	0	0
CNAG_06792T0	CGAGTGTGGAATGGACATGG	115	96	6	0	13
CNAG_06792T0	GTTGGAACATACCTCTCCGG	125	61	10	4	50
CNAG_06792T0	GGACATTGAAACGGAATACG	107	81	8	0	18
CNAG_06792T0	GGAGTGGCCTTGATGGCTGG	0	0	0	0	0
CNAG_06792T0	TTGAAACGGAATACGCGGCG	0	0	0	0	0
CNAG_06792T0	TCCAGTCGACAAACGCCATG	1	0	1	0	0
CNAG_06792T0	ACTGTAACATACGAGACCGC	612	455	39	1	117
CNAG_06792T0	AGGTGTATCCAGTGTAATCG	345	281	17	0	47
CNAG_06792T0	TGGGACCGATTTCAAAGTGG	0	0	0	0	0
CNAG_06792T0	GCTGACCGGGAAACAACAGT	271	202	12	1	56
CNAG_06791T0	GGGTTACAAAGTAAGAACGT	210	156	9	0	45
CNAG_06791T0	TTGGTCGCTTAAGAGTGGGA	169	60	6	0	103
CNAG_06791T0	TAAGCTGACAAACATGCAGG	9	5	0	0	4
CNAG_06791T0	GGCACGAAAGGAAGCTACGA	0	0	0	0	0
CNAG_06791T0	GCAAGTGGGGTAAATATACG	2178	1525	120	4	529
CNAG_06791T0	AGAATCCAACTATTTGCCAA	29	21	1	0	7
CNAG_06791T0	TGAGAACCTGATAGTGCTGG	4	0	2	0	2
CNAG_06791T0	GGGTAAATATACGTGGCAGG	3	3	0	0	0
CNAG_06791T0	ATCAAAGACGAAAGCAAGTG	8	4	0	0	4
CNAG_06791T0	GTCTTTGATGATCCACCCGA	881	587	59	6	229
CNAG_06790T0	TCGCTGAGTACACTTACATG	520	397	23	2	98
CNAG_06790T0	CTTGTTCGTAGAGTACCACG	922	776	39	2	105
CNAG_06790T0	ACTGCTAGTAAGATCTACGA	2233	369	80	2	1782
CNAG_06790T0	GGGGCTGAGAGAAACGACAT	484	364	21	0	99
CNAG_06790T0	GGATGCGACTACCCTCTCCG	31	23	2	0	6
CNAG_06790T0	ACACATGCAAGACCCACCAG	0	0	0	0	0
CNAG_06790T0	GATCATCTTGGCTATACCCG	731	586	35	0	110
CNAG_06790T0	GCATGTAAGTGTACTCAGCG	1	0	0	0	1
CNAG_06790T0	GAGTACACTTACATGCGGCG	38	21	3	1	13
CNAG_06790T0	CCTGTTGTTGCTAGACACGG	846	607	50	2	187
CNAG_07460T0	AGTGATGTAAGTGATTTGAG	0	0	0	0	0
CNAG_07460T0	GTATAGATTTGTGGTCATGG	3	1	0	1	1
CNAG_07460T0	AGTGATTTGAGCGGTGAAGG	0	0	0	0	0
CNAG_07460T0	GATGGTCAGTGATCCCGAGG	1	0	0	0	1
CNAG_07460T0	CTGCTGAACCCGAACCCGAA	0	0	0	0	0
CNAG_07460T0	GATCCTAATCCAGAGCCTGA	0	0	0	0	0
CNAG_07460T0	GGAGGAACCCAGTTGACCGA	1	0	1	0	0
CNAG_07460T0	GCAGGGATTCAAGAGATGCG	0	0	0	0	0
CNAG_07460T0	GGAATAGGAATATCTAAACC	208	159	11	0	38
CNAG_07460T0	GGGAGGAACCCAGTTGACCG	230	0	0	6	224
CNAG_06787T0	CGACTTGGAAGGTATCGGAA	28	17	2	0	9
CNAG_06787T0	GGTCAACAGCAACATTATGG	0	0	0	0	0
CNAG_06787T0	TACTGTGATGGAGGATACGG	298	224	14	0	60
CNAG_06787T0	GAGATGAAGACGACGAGCGT	394	294	21	2	77
CNAG_06787T0	TGGGCATGGAACCCAGACGG	6	5	0	0	1
CNAG_06787T0	AACGTAAGGTAAATCCATGA	523	377	31	17	98
CNAG_06787T0	ATTGCTGAGGAGGAGGTCCA	957	87	43	7	820
CNAG_06787T0	CGTTCCGATACCTTCCAAGT	2223	1704	103	29	387
CNAG_06787T0	AAATGGGGCATCCAATCGCG	5	2	0	0	3
CNAG_06787T0	TCATAGCTCGTAGTAATGCA	108	75	4	0	29
CNAG_06786T0	CGCATACATGAAGATGACGG	14	8	3	0	3
CNAG_06786T0	ATTGTGCTAATATTGTACAG	66	65	1	0	0
CNAG_06786T0	ATGATCATCCTAGAAGACGT	97	77	3	0	17
CNAG_06786T0	CTTGTCGTTCCCAGACCAAG	65	50	2	0	13
CNAG_06786T0	GGTGGAGTCAAGAATACCCA	34	13	11	1	9
CNAG_06786T0	TATTGTACAGCGGATCGATG	432	326	21	2	83
CNAG_06786T0	GTAGTTCGTTGTAATACTTG	45	37	4	0	4
CNAG_06786T0	ATGGTACTCAAATGATACAG	3	1	1	0	1
CNAG_06786T0	TTGATGAACCAGTTGAACGA	303	231	15	0	57
CNAG_06786T0	CGGAGGAAGAAAGCTCAGGA	0	0	0	0	0
CNAG_06785T0	GTATACCCGATATCCCAACG	155	128	7	0	20
CNAG_06785T0	TTGTGTGAGAGCCACCAAGG	48	25	3	1	19
CNAG_06785T0	ATATCGGGTATACTATACGG	127	68	10	28	21
CNAG_06785T0	GAAAGTGTACGAAACTAGCG	23	18	2	0	3
CNAG_06785T0	TGGTAGCCCATAGACCGACG	1651	656	94	4	897
CNAG_06785T0	ACTGGGAGGGATGTTGATCG	286	214	9	0	63
CNAG_06785T0	TATCTGACACTAGAAAGCAG	8	5	1	0	2
CNAG_06785T0	AATCTGCCTGATTGGCGATG	82	53	10	1	18
CNAG_06785T0	AAGATGGTCAAGGAAAGGTG	3	0	3	0	0
CNAG_06785T0	GGATTGTGTGAGAGCCACCA	3	2	1	0	0
CNAG_06784T0	CTCTTTGATCACATCTGTAT	383	92	23	4	264
CNAG_06784T0	GATCAAAGAGTTCAAACGAC	0	0	0	0	0
CNAG_06783T0	GTGGTAATCGATAGTAACGT	333	267	8	0	58
CNAG_06783T0	TCAATCCCAAGCCATCTCAG	4	0	0	1	3
CNAG_06783T0	GTAACCTAGAGCTTTGCCGA	2167	1360	112	4	691
CNAG_06783T0	CAACACCCCGCTCAAAATCG	129	100	5	0	24
CNAG_06783T0	GGTAACCTAGAGCTTTGCCG	640	507	4	120	9
CNAG_06783T0	CGAGCCTAAAAAGATGCACA	127	35	5	0	87
CNAG_06783T0	GAGAGGGCGCTTATTCCAGT	1210	852	80	1	277
CNAG_06783T0	AAATCGGGGACAAGGTCGCA	26	17	2	0	7
CNAG_06783T0	TACGGCCCTTCAACCTCGGT	248	162	18	4	64
CNAG_06783T0	AGCGTACGACCCTTCGACAG	14	1	0	0	13
CNAG_06782T0	GATACCAGGCGAGAGCTGAG	1	0	0	0	1
CNAG_06782T0	AGATTGTGGTGGATAAAGCG	54	40	4	0	10
CNAG_06782T0	GAACGAAGGGATGAACCTAG	34	24	2	0	8
CNAG_06782T0	ATACGTTTAGGTGGGCGTGG	272	48	3	0	221
CNAG_06782T0	GTGAGGTAAGTAAAGATGCG	31	27	0	0	4
CNAG_06782T0	CGAGATTGAGAGAGGCAAAG	429	328	19	0	82
CNAG_06782T0	CGAAAGTGGACAGATTGTGG	13	1	0	5	7
CNAG_06782T0	AGAGGGATCGTATTGACAGG	8	7	1	0	0
CNAG_06782T0	TTTGCCAGTTCTGTGTGACA	955	212	18	0	725
CNAG_06782T0	GTGAATCCTGATCAGTATGC	313	230	18	0	65
CNAG_06781T0	GATACTTGTATCGTAAACCG	286	224	13	1	48
CNAG_06781T0	TTGCCAGATAAGGATCCTCG	1005	689	60	1	255
CNAG_06781T0	ACGTACTTGGGAAGAAAGGG	1	0	1	0	0
CNAG_06781T0	GGAGCGCAGGGGAAGAACAG	0	0	0	0	0
CNAG_06781T0	CCTCGTGCAAAAATAATGGG	0	0	0	0	0
CNAG_06781T0	TGTGGTGGAAAAGAGCGCGA	120	86	4	0	30
CNAG_06781T0	TACTTGGGAAGAAAGGGCGG	0	0	0	0	0
CNAG_06781T0	ACCGGACGGGAGGGATTGAG	0	0	0	0	0
CNAG_06781T0	GAGAGCCAAGGGTCTAGGTG	266	194	22	0	50
CNAG_06781T0	AATGGCCGAGAGACGTACTT	346	254	23	0	69
CNAG_07461T0	CCGTGTATTCTTTATGGAAC	600	380	36	1	183
CNAG_07461T0	TGGCAACTGTGATACAAGGG	0	0	0	0	0
CNAG_07461T0	GGGTGGCAACTGTGATACAA	80	36	4	0	40
CNAG_07461T0	AGGGTGGCAACTGTGATACA	120	66	8	0	46
CNAG_07461T0	AGAATACACGGAACTGAAAA	6	0	0	4	2
CNAG_07461T0	GAAAAAGGCTATCTTAAGTT	4	0	3	0	1
CNAG_07461T0	TCATGGCCATGGAGGACAGT	0	0	0	0	0
CNAG_07461T0	GTTGAGCCCACTGTCCTCCA	0	0	0	0	0
CNAG_07461T0	TCTTAAGTTTGGAACGAGAG	0	0	0	0	0
CNAG_07461T0	TCAGTTCCGTGTATTCTTTA	0	0	0	0	0
CNAG_06780T0	ACAATGGTCCGATACAGATG	113	1	3	0	109
CNAG_06780T0	CTCTTTGACCACATCTGTAT	3	0	2	0	1
CNAG_06779T0	GAGCTTAACAGACTTGAGGT	6	0	0	0	6
CNAG_06779T0	TATCAAGAGGAAGAGAGTCG	1	0	1	0	0
CNAG_06779T0	ATAGAGTCAAGGGACAAAGG	0	0	0	0	0
CNAG_06779T0	CTTGACTCTATAGCCATCCG	0	0	0	0	0
CNAG_06779T0	GATGAAGCTCAATAACGAGA	0	0	0	0	0
CNAG_06779T0	GAGTGAGCTTAACAGACTTG	1	0	1	0	0
CNAG_06779T0	CTAAACGTGGAACCCAGCTG	0	0	0	0	0
CNAG_06779T0	TCCACCAACAAAGTATCAAG	0	0	0	0	0
CNAG_06779T0	AAGAACGGGACTGTCATCCA	1	0	0	0	1
CNAG_06779T0	TCGGATGGCTATAGAGTCAA	0	0	0	0	0
CNAG_06778T0	CGTATCAGCAGGCTTGACGA	1438	1035	71	4	328
CNAG_06778T0	AACACAGATATAGGACACAA	1133	851	43	60	179
CNAG_06778T0	GAGGGTTCAAAGCAACTGTG	53	28	4	0	21
CNAG_06778T0	ACGATGCAGGGATACAGCAA	4	1	2	0	1
CNAG_06778T0	AAAATTTGGGATACCTACAC	34	21	0	0	13
CNAG_06778T0	CCTTCGAACACTGAGCCAAG	8	7	0	0	1
CNAG_06778T0	TGCTAGAGATGGGTTCACCA	0	0	0	0	0
CNAG_06778T0	AAGCAACTGTGCGGACAATG	74	47	0	4	23
CNAG_06778T0	TCTAGCATGGAACTCGCCCA	47	38	0	0	9
CNAG_06778T0	CACAGTGAGGAGGTATTGAG	0	0	0	0	0
CNAG_06777T0	CGAATACAAAGAGTGTCCTG	459	250	29	1	179
CNAG_06777T0	ATCGGCATTGAAACAGTCGA	115	47	4	1	63
CNAG_06777T0	TGGAGGCAAGAGACATGTGG	3	2	0	0	1
CNAG_06777T0	CTGTTGCCGATCTAACAAAG	68	48	4	0	16
CNAG_06777T0	GCACCGTCTTCGTCAAACAG	6	0	0	0	6
CNAG_06777T0	GTGTAACATTCGGATTCGGG	9	7	1	0	1
CNAG_06777T0	AGATAAACAGTTGAGTCTGG	83	59	4	1	19
CNAG_06777T0	GCGATCTTGAAAGCCGAGAG	0	0	0	0	0
CNAG_06777T0	TACTTATGAACGGTCTTCAG	1	0	0	0	1
CNAG_06777T0	AGTTCCGAGTTGTACACCAC	25	19	1	0	5
CNAG_06776T0	GGAGACTGATGCTTCCACAG	0	0	0	0	0
CNAG_06776T0	TGATATCCAAGATAAAACCG	45	29	2	0	14
CNAG_06776T0	GATGGTCCAGATGTAGACAC	1	0	1	0	0
CNAG_06776T0	CTGGGATGCTTACAAGAAGG	0	0	0	0	0
CNAG_06776T0	GACGAGCTTGGAAGTCATGG	11	1	0	0	10
CNAG_06776T0	GGGTGGAGAAGTAAGTGGCA	1	0	1	0	0
CNAG_06776T0	TAAACAGACCAAGTTGAGCA	114	81	7	0	26
CNAG_06776T0	GACCGTACGACGTTATGGAG	0	0	0	0	0
CNAG_06776T0	CGTTCCAGTCGATGGCTCCG	0	0	0	0	0
CNAG_06776T0	CTGATTAGAAGCATCGAAGT	60	47	3	0	10
CNAG_06775T0	GAGTAAATAGAGGAGTACCG	23	23	0	0	0
CNAG_06775T0	CGGTCGAGAAGCGAAAGTCG	9	1	1	0	7
CNAG_06775T0	GGGTGGGTAAAGTGAAGACG	214	166	11	0	37
CNAG_06775T0	ATGTGTAAATCTTCGTACCG	38	28	3	0	7
CNAG_06775T0	GTACGGGGAATGGAGGACGA	7	5	1	0	1
CNAG_06775T0	ATGCAGAGGAGTAGAGACGG	9	9	0	0	0
CNAG_06775T0	GTTGTTCAGAAGGATAGGCT	485	344	15	0	126
CNAG_06775T0	GGATGTGCGCGAGAGCAGAA	327	294	6	1	26
CNAG_06775T0	GGTGTGTTGTGAAGATGCAG	7	2	0	4	1
CNAG_06775T0	TTTCGCGAGACTGGCACTGG	45	19	7	0	19
CNAG_06774T0	TCGGTCGATACCAAACCAGG	2	1	1	0	0
CNAG_06774T0	TTCATGGTCGATGAACACGT	0	0	0	0	0
CNAG_06774T0	AAGGAACGAACCTTTGACGT	617	324	44	102	147
CNAG_06774T0	AAGAATCAGAAATGGAAGCA	272	199	26	0	47
CNAG_06774T0	TTTCAAGAACCGCAAACACA	44	35	3	0	6
CNAG_06774T0	ACGGTGTACAAAATCCCACC	38	34	0	0	4
CNAG_06774T0	TAGGTTGGGAAAAGTATGCA	0	0	0	0	0
CNAG_06774T0	AACTCATGTCCAAACGAACA	10	2	1	2	5
CNAG_06774T0	TTTGGTATCGACCGAACCGG	41	28	5	0	8
CNAG_06774T0	ACTCATGTCCAAACGAACAA	2	0	0	0	2
CNAG_07462T0	ATACTCATGAGAAACAACAG	1	0	1	0	0
CNAG_07462T0	CGAGCGAAGAGGCTGTGAGG	0	0	0	0	0
CNAG_07462T0	ATGGGATCCAGCGAGCGAAG	105	82	5	0	18
CNAG_07462T0	GACGTACATGAGATGGTCTG	314	207	18	1	88
CNAG_07462T0	GTTGGATTGTCTGCCAAGGG	6	0	3	0	3
CNAG_07462T0	GAGAGTCGGTGAGTAAGTGG	5	4	0	0	1
CNAG_07462T0	TGGATCCCATTCTTTAGATG	2457	1893	121	6	437
CNAG_07462T0	TGGAGCGTAAGGTGTGTGAA	169	116	17	0	36
CNAG_07462T0	AGTTGGATTGTCTGCCAAGG	23	17	0	2	4
CNAG_07462T0	CGTAAGGTGTGTGAATGGAA	0	0	0	0	0
CNAG_06773T0	CATGTGTGGACTGAGCAACG	0	0	0	0	0
CNAG_06773T0	CGGGTAAAGAGAAAAAGTGG	0	0	0	0	0
CNAG_06773T0	ATTCGTCGTCATCCAAACGG	3	0	2	0	1
CNAG_06773T0	GAACCCTGATCACCGCCTCG	1	0	0	0	1
CNAG_06773T0	CGAGCAGGGATTCGACAGCG	0	0	0	0	0
CNAG_06773T0	CGGCGCGACGAATTCGACGA	0	0	0	0	0
CNAG_06773T0	GGACGAGACATCAATGACAA	0	0	0	0	0
CNAG_06773T0	ACAACCCAATGTGGCGACGT	1	0	1	0	0
CNAG_06773T0	AGGCCGGGGGTGATGAACTG	4	0	0	4	0
CNAG_06773T0	GTAGGCCTGGGCGTACATGG	0	0	0	0	0
CNAG_06772T0	GTAGTCATACGTGAGGTCTG	108	16	6	0	86
CNAG_06772T0	GTGGACCCGCAAGTACCCGT	169	109	4	0	56
CNAG_06772T0	TCAGCTGGTGTAAAGAACGA	1523	1165	85	5	268
CNAG_06772T0	CGACTGGTCAGAAATCGTCA	26	21	1	0	4
CNAG_06772T0	GAGGTCTGTCTGCAGCATCG	160	105	15	0	40
CNAG_06772T0	GGCTCGGGTCAAGAGACGTG	99	70	8	0	21
CNAG_06772T0	ACATCTGAGCTGGCGACAGG	1	0	0	0	1
CNAG_06772T0	TTGCCATGGCCAGTACCGCG	1	0	0	0	1
CNAG_06772T0	GCCGTGGATAGGGTGCGAGA	1	0	0	0	1
CNAG_06772T0	AACTACCACCTCTTAGCCAC	97	29	7	30	31
CNAG_06771T0	GAATGGCGTAACATCCCAGG	0	0	0	0	0
CNAG_06771T0	TGGCGCTAGATAAAGACACG	996	695	48	3	250
CNAG_06771T0	ACTTTGGCCAGTACTCAGGT	1332	964	69	28	271
CNAG_06771T0	CAGGAGAACAGTGTTGAGGG	0	0	0	0	0
CNAG_06771T0	CCACCATCTTCATATCTGGG	29	0	1	14	14
CNAG_06771T0	TGTGAATGTGAAGATGGTCA	562	413	37	2	110
CNAG_06771T0	ATGACCTCAATCCACCACCT	1811	1322	94	16	379
CNAG_06771T0	AGACAAGTTGCAGAATATCG	415	299	27	3	86
CNAG_06771T0	TGCACATATTGCGATGAGAG	0	0	0	0	0
CNAG_06771T0	GACAAGTTGCAGAATATCGG	599	252	57	0	290
CNAG_06770T0	ACAGAATAAGATACTCACAA	0	0	0	0	0
CNAG_06770T0	CTTGAAGAACGACAACCAGG	0	0	0	0	0
CNAG_06770T0	TTCCGGGCTTGTAAACACCG	0	0	0	0	0
CNAG_06770T0	TCGAGCATACCATCAAACCA	0	0	0	0	0
CNAG_06770T0	TACACCCACGAGCAGATCGG	0	0	0	0	0
CNAG_06770T0	TCTTGGCACAGTGGTCAGAG	1	0	1	0	0
CNAG_06770T0	AAATCACACATACACGCCGT	1	0	1	0	0
CNAG_06770T0	CACCACCCTGGGAAACCTGG	1	0	1	0	0
CNAG_06770T0	GAAGGAGCTTCTTGGCACAG	0	0	0	0	0
CNAG_06770T0	AACAGAATAAGATACTCACA	2	0	1	0	1
CNAG_06769T0	GGAGCTGATGAAGTTCACTG	4	0	0	0	4
CNAG_06769T0	TCTACCTCAAGTCATCACCA	5	0	2	1	2
CNAG_06769T0	GAAAGACATACGGAGCACGA	0	0	0	0	0
CNAG_06769T0	ATAAAGCCTTTCGTGAACAG	33	0	0	0	33
CNAG_06769T0	TAGAAAGGACGCAGACACGG	0	0	0	0	0
CNAG_06769T0	GGACAATATACCTGACAGCG	0	0	0	0	0
CNAG_06769T0	GGAATGCTAGCTTCCCACGG	4	0	0	0	4
CNAG_06769T0	TTATGACCAATGACAATTCG	2	0	0	0	2
CNAG_06769T0	AATGCCAAGAAAAACCGTGT	42	0	0	0	42
CNAG_06769T0	GAGCGTCATCCATCCGATTG	0	0	0	0	0
CNAG_06767T0	GTAGAGGGACTATTGATCGG	29	0	4	0	25
CNAG_06767T0	AATGTTGACTTGAATGACAC	0	0	0	0	0
CNAG_06767T0	CAACCACGTTCCTTCCGTCG	0	0	0	0	0
CNAG_06767T0	TGACACCGGAAGAAGAGTAG	1	0	1	0	0
CNAG_06767T0	GAGCCTCGACGGAAGGAACG	0	0	0	0	0
CNAG_06767T0	CTCGACGGAAGGAACGTGGT	108	0	0	0	108
CNAG_06767T0	CCGCATACCGACGCACCTGG	1	0	1	0	0
CNAG_06767T0	GATACCCATGTCACCAGTAG	40	0	3	11	26
CNAG_06767T0	CGGAAGGAACGTGGTTGGCG	2	0	0	0	2
CNAG_06767T0	TGGTAAGAGCGTTGTTGCCG	357	0	1	67	289
CNAG_06766T0	CAGGCCAAGGAATCATCCAA	60	44	2	0	14
CNAG_06766T0	TGAGAGGGTTGATATTGATG	78	63	3	0	12
CNAG_06766T0	TAAAAAGGCTAACCTGACAG	75	0	0	0	75
CNAG_06766T0	ACTGAGCGAGTTCTGGAAGG	9	8	0	0	1
CNAG_06766T0	GATAGGTATATGCGTTAGCG	29	23	1	0	5
CNAG_06766T0	TGAAGCCAAAGCTAAGCGCG	0	0	0	0	0
CNAG_06766T0	CGCGGAAAAGAAGTTCACGT	1	0	0	0	1
CNAG_06766T0	TGGCGTTGGAGGATCTCGAG	0	0	0	0	0
CNAG_06766T0	AGACATTTAGGAAACTTGCG	0	0	0	0	0
CNAG_06766T0	AAAGGCAAGCAAGAGAAGAG	0	0	0	0	0
CNAG_07962T0	CGTAGTAACAGTGTAACAGT	734	519	34	11	170
CNAG_07962T0	GTCGGGTGCATAGCTCGCGG	35	16	2	0	17
CNAG_07962T0	CTATGTCCTATAGATACCAC	228	176	12	1	39
CNAG_07962T0	ACCGCGAGCTATGCACCCGA	250	179	12	0	59
CNAG_07962T0	CTATCAGCCGGAAGTTCGTA	159	106	8	0	45
CNAG_07962T0	CCGCGAGCTATGCACCCGAC	1263	936	49	3	275
CNAG_07962T0	GCGCAATGCTTCATGGAGCG	0	0	0	0	0
CNAG_07962T0	CGTACGTACATCAACGAGAT	23	13	1	1	8
CNAG_07962T0	GAAAGACTCGGGATCATTCG	30	13	0	5	12
CNAG_07962T0	CCTATCAGCCGGAAGTTCGT	1986	1454	88	59	385
CNAG_06765T0	ACAACCAAGTTACTACACCG	159	118	12	2	27
CNAG_06765T0	TACCAGGTAATCATGTACGT	641	468	41	4	128
CNAG_06765T0	TGGTTGACCAGAATGTTGTG	337	234	9	4	90
CNAG_06765T0	CATTCCAGAAACAGCCCTTG	16	3	0	5	8
CNAG_06765T0	GGTTGACCAGAATGTTGTGA	174	126	9	0	39
CNAG_06765T0	ATGCAACATCAAGGCCAGGG	0	0	0	0	0
CNAG_06765T0	AAGATTATATGTAGACCCAA	7	0	2	0	5
CNAG_06765T0	AAGCCGGTCTGAATGATGGG	0	0	0	0	0
CNAG_06765T0	GAGGTACGCACAACAGCAGG	1	0	1	0	0
CNAG_06765T0	GAGCTGCTAATTCAAACCAA	30	0	2	0	28
CNAG_06764T0	GTGTTCGAGTCGGAGCCTGG	353	271	20	0	62
CNAG_06764T0	TGACAACGCCATCACTACCG	62	44	9	0	9
CNAG_06764T0	GAGGAAATCCATCAAGAGAG	0	0	0	0	0
CNAG_06764T0	GATACAGATACCGCCTCCAA	225	159	17	1	48
CNAG_06764T0	GAGGGGTTCGGATAGGACCG	96	62	8	0	26
CNAG_06764T0	CACGGTTTATGAAACTACAG	0	0	0	0	0
CNAG_06764T0	CAACCTTCCAAACACCTCCA	1	0	1	0	0
CNAG_06764T0	AGGTTGGATGTGCTCGTGAG	2	0	0	0	2
CNAG_06764T0	GATAATTAGTTCAACAACGC	1190	979	34	2	175
CNAG_06764T0	AAGGTCCCAGATCTTCTCCT	6	0	5	0	1
CNAG_06763T0	GCCAGCTCATCCATTCAGCG	1	0	1	0	0
CNAG_06763T0	AGCTGGGAGCTAGTGCACAT	1	0	0	0	1
CNAG_06763T0	AGTATTGGGCGAAAGCGACG	0	0	0	0	0
CNAG_06763T0	AGTTTAGTATAGTCTAAACG	0	0	0	0	0
CNAG_06763T0	GGAAGCCGAAGTATCGAGCA	1	0	1	0	0
CNAG_06763T0	CAAGATGTACACGACAGCAA	1	0	1	0	0
CNAG_06763T0	GCAAGAGGCGCAGATACGAG	0	0	0	0	0
CNAG_06763T0	GTGCAGAAGGAAATTGTACA	0	0	0	0	0
CNAG_06763T0	AGTTGGGGAGCGAAAGTGCG	0	0	0	0	0
CNAG_06763T0	TACTAGGGCTCGTCAGAAGG	0	0	0	0	0
CNAG_06762T0	CACCATTCATACGACCCCAG	1	0	1	0	0
CNAG_06762T0	TCGCGCATACCAATCCCAAG	41	32	1	0	8
CNAG_06762T0	GACCAGAGTACACTGATCAG	67	47	2	0	18
CNAG_06762T0	AACGCCAGTAAAACAACCGG	7	0	0	3	4
CNAG_06762T0	TAGAAATGGCGGGAATGCTG	1179	858	65	3	253
CNAG_06762T0	CACAACCATTAGTACGACGA	5618	4218	310	8	1082
CNAG_06762T0	TGGCCAGAAAGTAGAAATGG	3	3	0	0	0
CNAG_06762T0	GATCGGAGGAAGAAAAGAGG	1	0	1	0	0
CNAG_06762T0	CGGAAGAGAGACGAGCAAAG	3426	2556	166	11	693
CNAG_06762T0	CATCGCCGTCGTCAACTCCG	77	60	2	0	15
CNAG_06761T0	AAACACGCTTAGGCATGACG	1569	968	114	28	459
CNAG_06761T0	CAAACCTCGCCATTGCAAGG	1	0	0	0	1
CNAG_06761T0	AATCTGCTTAGCTTTCCAGT	359	266	12	1	80
CNAG_06761T0	TGGACTTACCAAGAGGATGG	0	0	0	0	0
CNAG_06761T0	AGTCATTTGAGAGAGACCGT	711	530	40	5	136
CNAG_06761T0	GGAAAAGAAACAGAGACCAA	149	100	13	0	36
CNAG_06761T0	CAGGCTGGTAACATTGCCGA	166	108	14	7	37
CNAG_06761T0	GGTGATGTCGGCCTAACCAG	1	0	0	0	1
CNAG_06761T0	TTTAACAACATAAAGCCAAG	0	0	0	0	0
CNAG_06761T0	GGATGGAGGTGATAAAGTCG	4	3	0	0	1
CNAG_06760T0	TACTGCTGTAAAGTCGACTG	252	194	15	1	42
CNAG_06760T0	AGTATAAGAGAATCGATAGG	313	234	13	0	66
CNAG_06760T0	AGAATAGGAAGAATGAGCAG	10	8	1	0	1
CNAG_06760T0	GTGGGGGTTATGTGTTAACG	361	288	28	0	45
CNAG_06760T0	CACATTCGTCTGGTAAAGGG	2	0	2	0	0
CNAG_06760T0	CACTCATGATTTCATCGATG	3	0	2	0	1
CNAG_06760T0	CGATGAGGACATACCCGAAG	12	8	1	1	2
CNAG_06760T0	ACTAGTTTCGGACCAGACCA	5	3	1	0	1
CNAG_06760T0	GAGGATCCATGTCTTCCGAC	238	173	8	0	57
CNAG_06760T0	TAGTCACCTAGCTGGCGTGT	1282	955	58	4	265
CNAG_06759T0	GGTAAGAACACGTACCTGGG	0	0	0	0	0
CNAG_06759T0	GTTGCCGGATGCGTCCATGG	75	48	8	0	19
CNAG_06759T0	CAAGAGCGTACTCGACTCCG	18	12	1	0	5
CNAG_06759T0	GAGGGCATGGACCCAAAACG	6	1	0	0	5
CNAG_06759T0	TCCATAGCAGACATACCCAT	536	404	33	1	98
CNAG_06759T0	TTAACAAGGTCAAATGAGTG	0	0	0	0	0
CNAG_06759T0	TTCCATAGCAGACATACCCA	24	10	2	0	12
CNAG_06759T0	AAATAGACCAACAGAAGTGG	0	0	0	0	0
CNAG_06759T0	AGGCTCTTATGCCGAGTATG	42	29	1	1	11
CNAG_06759T0	CAAAGTGTCCGGGAACCCAT	798	566	44	2	186
CNAG_06758T0	GCACGAGAAAGACCACTTGG	0	0	0	0	0
CNAG_06758T0	AACACCGATGATACCGAACG	1482	1103	78	3	298
CNAG_06758T0	AGTGCTCCCAGAAACCGTAG	111	78	6	6	21
CNAG_06758T0	TCACTGAACTGCAAGCCCAG	4	3	0	0	1
CNAG_06758T0	AAGTTATATGATGACGTACA	525	330	28	1	166
CNAG_06758T0	TCTGGAACCAGATAGTTGTG	603	255	36	21	291
CNAG_06758T0	AAATGTGGTACTCATCATGA	1696	1316	67	3	310
CNAG_06758T0	GGAATAAGGAAAGACCAGCA	11	4	0	1	6
CNAG_06758T0	CACGAGAAAGACCACTTGGG	0	0	0	0	0
CNAG_06758T0	GGAGGAGCATACTCTAAGGT	170	106	11	12	41
CNAG_06757T0	AGCCATATACACCTCTTTCG	319	200	11	0	108
CNAG_06757T0	AAGGATGGGGGCCAGAAAGA	0	0	0	0	0
CNAG_06757T0	CCTTCCAAATGCCACGAAAG	1	0	0	0	1
CNAG_06757T0	TTTCGTGGCATTTGGAAGGT	212	151	11	0	50
CNAG_06757T0	TACACCTCTTTCGTGGCATT	615	300	19	3	293
CNAG_06757T0	TAGCCTTGAATGAGTGAAAT	0	0	0	0	0
CNAG_06757T0	GAAAGAGGGTAATTACAAGA	253	174	12	2	65
CNAG_06757T0	ATGGTGCATGTACATCTCGG	267	12	1	0	254
CNAG_06757T0	TGGTGCATGTACATCTCGGA	21	0	1	7	13
CNAG_06757T0	GTAATTACAAGACGGACACC	0	0	0	0	0
CNAG_06756T0	CGAGACCGACTCTCACATCG	241	46	4	0	191
CNAG_06756T0	CGAGATAAACACAATACCTG	24	0	0	0	24
CNAG_06756T0	TATGTTACTGTAGCTCCTGG	2	0	0	0	2
CNAG_06756T0	TGGACCATGAAATACTTGAG	21	0	0	0	21
CNAG_06756T0	TTGGGAAAGTGTATGCGCAA	0	0	0	0	0
CNAG_06756T0	CTTATCCAAAAACTCTACCC	2	0	2	0	0
CNAG_06756T0	GGATTCAAGTGGGAGATGCT	0	0	0	0	0
CNAG_06756T0	AGGCCTCAAAGTCGAAGTGG	0	0	0	0	0
CNAG_06756T0	GCTACAGTAACATAGTCAGC	1	0	1	0	0
CNAG_06756T0	TCTTCGAAATGAGATCACTC	1	0	1	0	0
CNAG_06755T0	GATGTTGGGAGATCCGACCT	4	0	0	0	4
CNAG_06755T0	TTGAAGAGGAACTGGCAATG	0	0	0	0	0
CNAG_06755T0	AGTCGATCAACGGACCACAT	0	0	0	0	0
CNAG_06755T0	ACAAGCTTCACCGAGAACGT	110	0	0	0	110
CNAG_06755T0	GCAACACTATATCCAGGACA	2	0	1	0	1
CNAG_06755T0	TTGCACCGAAATGAGGCGAG	1	0	1	0	0
CNAG_06755T0	CAATTTGGGACCGTAGAATG	0	0	0	0	0
CNAG_06755T0	CAGTAGAAGAGGTTCCATCA	0	0	0	0	0
CNAG_06755T0	CTGGACGAATCGCCTGACAC	0	0	0	0	0
CNAG_06755T0	TAACTGGCACGTTAACGAGG	0	0	0	0	0
CNAG_06754T0	GAGGATAGTCTTGCACTACG	2	2	0	0	0
CNAG_06754T0	GGGGTCTTCCTTCTTCACGG	39	1	1	37	0
CNAG_06754T0	ACATTGAACAAACAGCCAAG	3	3	0	0	0
CNAG_06754T0	AGCCAGAAACATGTTAACCG	1	1	0	0	0
CNAG_06754T0	ACGAGGTACGAACTATGGTG	23	3	2	0	18
CNAG_06754T0	GCAATGTCGAAACAGCTGAG	0	0	0	0	0
CNAG_06754T0	CTTGAGCGGTGAGTGCAATG	14	13	0	0	1
CNAG_06754T0	AGTTAGTGTAGACTGAACGG	15	10	0	0	5
CNAG_06754T0	CATAAGCTTCAGCAGAACGG	1	0	1	0	0
CNAG_06754T0	CGTTGAGAGAGGCCAAACCG	8	7	0	0	1
CNAG_06753T0	CAAGTAAGCAGGTAAAACAG	0	0	0	0	0
CNAG_06753T0	TATCTTGGAAACTCTCCCCG	0	0	0	0	0
CNAG_06753T0	TGGATGTTGAGATAGCTAGG	23	19	2	0	2
CNAG_06753T0	CGGCATCAAGAAGGATACGG	73	52	4	0	17
CNAG_06753T0	CTTCCGCAATCATAGCCTCG	4	3	1	0	0
CNAG_06753T0	ACCAATCGTTCCTCTCCCCG	3	0	0	1	2
CNAG_06753T0	TGTTGAGATAGCTAGGAGGG	2	0	0	0	2
CNAG_06753T0	CCTTCACCAAGCACCCTCGA	156	108	9	0	39
CNAG_06753T0	CGGGATAGAGAGGTTCGTCG	20	11	3	0	6
CNAG_06753T0	ACACAGCAACCTCACAAGCA	120	90	5	1	24
CNAG_06752T0	GTGTGCCAGAGAGAATCAGT	505	378	32	1	94
CNAG_06752T0	AACAGCCAAGAACTGCAAGG	26	21	0	0	5
CNAG_06752T0	GAGCAGTACTCCGACGACAG	0	0	0	0	0
CNAG_06752T0	AGGGTAGTAGAGGACAACAG	1	0	1	0	0
CNAG_06752T0	ATACACACCATCGAGCGAGA	704	498	47	13	146
CNAG_06752T0	GATCTAACAAGGCTTCGCGG	111	25	15	1	70
CNAG_06752T0	TGAGGTAAGGGAATATACAC	1	1	0	0	0
CNAG_06752T0	TGGTAGGACTGAGTGCCGGG	0	0	0	0	0
CNAG_06752T0	GAGATTGGCAACTTGGAAGT	662	487	29	3	143
CNAG_06752T0	GAAGGAAACCTGTAGCGTCG	73	54	5	1	13
CNAG_06751T0	AATATGGCTGAGATCAACAG	9	4	0	0	5
CNAG_06751T0	CAGAGATCCATGCTTCTCCG	151	80	4	0	67
CNAG_06751T0	TAATATGGCTGAGATCAACA	36	12	2	0	22
CNAG_06751T0	ACAGGTTGGACTGTATCTGT	149	117	7	0	25
CNAG_06751T0	TTGAACGCAAGATGTGACGT	245	143	17	1	84
CNAG_06751T0	CACCGCCAACACGATCAGGG	1	0	1	0	0
CNAG_06751T0	ATGCTCGATGGTACCAACAG	8	2	2	0	4
CNAG_06751T0	AAAAATCGGGTAGTCAAGTG	1	1	0	0	0
CNAG_06751T0	CATCTTGCGTTCAATGCCCA	12	8	2	0	2
CNAG_06751T0	GGCCTGTACCGACACCCTGG	2	0	0	0	2
CNAG_06750T0	GACGACTCTACATCTAACCT	1170	795	86	5	284
CNAG_06750T0	AACAACGTTTCGTAGTCCGG	5	2	2	0	1
CNAG_06750T0	CACCACCGACAGTAGGACCG	119	87	6	1	25
CNAG_06750T0	GTCATACCACTTCTTCTCAG	1	0	0	0	1
CNAG_06750T0	AATGAACTAGGCGATTGAAG	52	39	0	0	13
CNAG_06750T0	GGTCATTTGATTGGTGCTGG	0	0	0	0	0
CNAG_06750T0	TGTTCAGGAGAGATACCGAC	375	211	11	90	63
CNAG_06750T0	TCTAACCTCGGTCCTACTGT	396	246	16	7	127
CNAG_06750T0	AGGCATAATGGTCTTGTCGG	205	141	11	1	52
CNAG_06750T0	TCCCGCCAGCGAGTGCACGA	372	270	17	0	85
CNAG_06749T0	TCTAAAATCAAATCCATTTC	8	0	1	2	5
CNAG_06749T0	CTCGGTCGACGTTCCGGAAA	406	131	16	1	258
CNAG_06749T0	TTCCGGAACGTCGACCGAGA	90	0	9	1	80
CNAG_06749T0	TCCGGAACGTCGACCGAGAA	1	0	0	0	1
CNAG_06749T0	CGGAACGTCGACCGAGAAGG	0	0	0	0	0
CNAG_06749T0	CCGGAACGTCGACCGAGAAG	0	0	0	0	0
CNAG_06749T0	TCAGGCAATGGCAAGGAAGG	0	0	0	0	0
CNAG_06749T0	GGCAATGGCAAGGAAGGTGG	0	0	0	0	0
CNAG_06749T0	GGCAAGGAAGGTGGAGGATC	1	0	1	0	0
CNAG_06749T0	AAGCGAGAACCACGTCCTTG	272	0	1	0	271
CNAG_06748T0	CAAGTGAACACAGTGCTGGG	1	0	1	0	0
CNAG_06748T0	GTTCTGCGCCATACTATGAG	0	0	0	0	0
CNAG_06748T0	TGAGCCAAAAGTTTAACATG	0	0	0	0	0
CNAG_06748T0	CACAGAGGAGATCGTCAAAG	1	0	0	0	1
CNAG_06748T0	ACCGGAACCAGGTACGATGA	1	0	1	0	0
CNAG_06748T0	AGGAGGGAACGAGAAGTCCG	0	0	0	0	0
CNAG_06748T0	CCGACCGGAGCTTATCACAA	1	0	1	0	0
CNAG_06748T0	TGTCCTCGAAAAGATCCGAC	0	0	0	0	0
CNAG_06748T0	CACCGGAACCAGGTACGATG	0	0	0	0	0
CNAG_06748T0	AAGTGCGAGAATGGAAAGCG	0	0	0	0	0
CNAG_06747T0	GGCCAACTCGAGGATTTCAG	0	0	0	0	0
CNAG_06747T0	GAGAGATGACAACAGACCCG	76	0	0	0	76
CNAG_06747T0	TCTGTTGTCATCTCTCAAGG	1	0	1	0	0
CNAG_06747T0	TTATTCACAATGTCTTCCGG	354	0	0	0	354
CNAG_06747T0	TACACTCAAGGACGGCAGCG	0	0	0	0	0
CNAG_06747T0	ACGCGACTTACACTCAAGGA	1	0	1	0	0
CNAG_06747T0	CAGAGACTCACACTGAAGAC	1	0	0	0	1
CNAG_06747T0	AGGAGCTCGGCCATAATGTG	0	0	0	0	0
CNAG_06747T0	AGCGGCAAGGTCTAAAAGGG	0	0	0	0	0
CNAG_06747T0	ACGGCGAGCTGAAGGTGTCG	0	0	0	0	0
CNAG_06746T0	CGGAAGGATGAGTCGGACAG	0	0	0	0	0
CNAG_06746T0	CGTACGAAATACCAGTGTCG	2	0	0	0	2
CNAG_06746T0	GAGAAGAGATGGTAGATCGG	2	0	1	0	1
CNAG_06746T0	ACGAAATACCAGTGTCGGGG	0	0	0	0	0
CNAG_06746T0	CGACGCACGGAAGGATGAGT	1	0	0	0	1
CNAG_06746T0	TGTCAGAGACAAAAGAGTTG	0	0	0	0	0
CNAG_06746T0	AAGCAGGTCCACCCCGACAC	0	0	0	0	0
CNAG_06746T0	TTACTCTTCTTACATCTACA	22	0	0	0	22
CNAG_06746T0	CATCTACAAGGTCCTCAAGC	6	0	1	0	5
CNAG_06746T0	GGATGATAGTAACAAGGCCA	0	0	0	0	0
CNAG_06745T0	GGGCTTCTTGACACCACCAG	0	0	0	0	0
CNAG_06745T0	AGAGGACTGGAATCGAAGGT	0	0	0	0	0
CNAG_06745T0	CTACAGGTGCCAAGTCAGCG	0	0	0	0	0
CNAG_06745T0	CTAAAGAGACCAGTCAGCTG	0	0	0	0	0
CNAG_06745T0	ATAAGGAGCTCGGTAGACCT	0	0	0	0	0
CNAG_06745T0	TGCCGTCATGGCTCTCCAGG	0	0	0	0	0
CNAG_06745T0	GAGGGCTAACAATTGCGCCT	0	0	0	0	0
CNAG_06745T0	ACTTGTCCGTGAAATCGCCC	0	0	0	0	0
CNAG_06745T0	CGGCAGAGGACTGGAATCGA	1	0	1	0	0
CNAG_06745T0	AGACTTACTTCTGGTATCGT	0	0	0	0	0
CNAG_06744T0	CAAAATGCAGCACCACCCAG	2	0	0	0	2
CNAG_06744T0	GGGATCCATATGTCCCAATG	4	2	1	0	1
CNAG_06744T0	CGAACATCAAGCTCGTCCGG	1	0	0	0	1
CNAG_06744T0	GATATGGTGTATAGGCTCGG	13	9	2	0	2
CNAG_06744T0	CAGAGGAACTTAATCAAAGG	0	0	0	0	0
CNAG_06744T0	GAGCGAGATGAGGATGTCAA	0	0	0	0	0
CNAG_06744T0	AGGTAGACCGGTGTACAATG	52	34	6	0	12
CNAG_06744T0	TGTGGCACGAGACGGCATCA	24	8	7	3	6
CNAG_06744T0	GTTGGTGAAGAAATCTCGGT	5	4	0	0	1
CNAG_06744T0	AGCCCGAAAGGTCTATCGAG	0	0	0	0	0
CNAG_06743T0	TGACGGACGTACAGAAGACG	6	3	1	0	2
CNAG_06743T0	TCCGTTGGAGATGATTGCCG	90	68	6	0	16
CNAG_06743T0	AGAATCGCCAACAAAGTCGA	85	57	9	0	19
CNAG_06743T0	GGACGTACAGAAGACGGGGA	2	0	0	0	2
CNAG_06743T0	CGGACGTACAGAAGACGGGG	743	0	1	0	742
CNAG_06743T0	GCCCCGGCAATCATCTCCAA	328	218	10	1	99
CNAG_06743T0	AAGAATCGCCAACAAAGTCG	162	17	2	0	143
CNAG_06743T0	GGCAAGACATACGACACGAT	1399	660	88	190	461
CNAG_06743T0	AGGGCCTGATCCAATTTGCC	298	234	18	1	45
CNAG_06743T0	CATACGACACGATTGGTGAT	4105	1545	228	9	2323
CNAG_06742T0	CGGCAGTCTCGAAAGCAACA	0	0	0	0	0
CNAG_06742T0	CGAGATGGATGTTGACAGCG	1	0	0	0	1
CNAG_06742T0	AGGGTAGACTCACTTGCAAG	19	0	1	0	18
CNAG_06742T0	GCATGAGATACAGGTGAACA	0	0	0	0	0
CNAG_06742T0	AAACCTTCCTCCAGTCGCTG	1	0	0	0	1
CNAG_06742T0	TTTCACCGAGGTATGAAAGG	0	0	0	0	0
CNAG_06742T0	CGTCTGAGTCGTCCGAAGGG	0	0	0	0	0
CNAG_06742T0	CCACGTCTGAGTCGTCCGAA	1	0	0	0	1
CNAG_06742T0	CGTCGACAGTCCCAGAATGG	1	0	0	0	1
CNAG_06742T0	AAAGAGGCCGCAGCGACTGG	0	0	0	0	0
CNAG_06741T0	ATGGGCACTTGAGACAACGG	0	0	0	0	0
CNAG_06741T0	ACACGGTGAACAAAGATACG	0	0	0	0	0
CNAG_06741T0	AAAACGCGAGAGTGAGAGCG	1	0	1	0	0
CNAG_06741T0	CACGGTGAACAAAGATACGA	1	0	0	0	1
CNAG_06741T0	TCTGTGCGAGTGTGAGCTTG	0	0	0	0	0
CNAG_06741T0	ATACCAAGGATATCCCTCGG	0	0	0	0	0
CNAG_06741T0	TACAAATACGATAGCCTGAG	0	0	0	0	0
CNAG_06741T0	GCCATACCAAGGATATCCCT	0	0	0	0	0
CNAG_06741T0	CTGTGCCGAGGAAAGTGTGG	0	0	0	0	0
CNAG_06741T0	CATGTTTGAGGATGCGATGG	0	0	0	0	0
CNAG_06740T0	TTTCGACACCAATCATCCCG	1	1	0	0	0
CNAG_06740T0	CTGGTGTTCAGCCTAGACAA	1	0	1	0	0
CNAG_06740T0	CTATTGCCTGAGATTGCCGG	1	0	0	0	1
CNAG_06740T0	AGAATAGTTGATGAAACGAG	145	0	0	143	2
CNAG_06740T0	CATCATGGCGAGACTGAGAG	1	0	0	0	1
CNAG_06740T0	ATCTCGTCTCACGTTCACCG	1	0	1	0	0
CNAG_06740T0	TTGTCTAGGCTGAACACCAG	2	0	2	0	0
CNAG_06740T0	AGGTGCTTGTATCGGCTGGG	0	0	0	0	0
CNAG_06740T0	CTATACAATGGACCGAATGG	0	0	0	0	0
CNAG_06740T0	TTTGAATAGAACTACACTGA	125	94	8	1	22
CNAG_06739T0	TGGGACTCACAGTATCACCA	354	0	0	0	354
CNAG_06739T0	AGCTTTGAATGCGAGCAAGG	0	0	0	0	0
CNAG_06739T0	TTCGGCTAAAGAGAGAGCAG	0	0	0	0	0
CNAG_06739T0	GGTGTGGCCAAGAACCGTAG	2	1	0	0	1
CNAG_06739T0	ATGCTATCAAGAGTCCTTTG	31	0	1	0	30
CNAG_06739T0	GACATACGTAAACCAACTGG	0	0	0	0	0
CNAG_06739T0	GTCGCGTCACCACATCTGGG	1	0	0	0	1
CNAG_06739T0	AGAGCAGGTCTGGCGCTGAG	0	0	0	0	0
CNAG_06739T0	AGTTATAGATAAAGCTCACA	4	0	2	0	2
CNAG_06739T0	CCAACACTTGCTCAAACGAA	1214	0	1	0	1213
CNAG_06738T0	TCGCTGATTACCGAAGTGGG	1	0	1	0	0
CNAG_06738T0	GAATATCATGAGTATCTGGG	1	0	0	0	1
CNAG_06738T0	AGAGGCGTAAAGTTCGAGGG	0	0	0	0	0
CNAG_06738T0	TTTCTTCAAAGTAGATAACG	296	169	11	0	116
CNAG_06738T0	GACACAATATGATCCCATTG	221	94	3	96	28
CNAG_06738T0	AAGGGCAGTGACGAGTTCAG	2	0	2	0	0
CNAG_06738T0	GTGGAAGAGACCGATGAAGG	1	0	1	0	0
CNAG_06738T0	GTAGAAGCGGTAAAATGGGG	0	0	0	0	0
CNAG_06738T0	AAGAGATTAGGAGGAGTGGG	0	0	0	0	0
CNAG_06738T0	GAGATGTTAGAGTCTGAGTG	1	0	0	0	1
CNAG_06737T0	AATTCGACAAATCGTACACG	1641	1192	95	16	338
CNAG_06737T0	CATATCCGAGTATCACCCAA	196	143	20	0	33
CNAG_06737T0	ACTTGAGAGAGTCACCCGCA	54	40	5	0	9
CNAG_06737T0	AAGCACAATGAGATTCTGAG	4	2	0	0	2
CNAG_06737T0	GTTACTTCAGCTAGAAACGG	17	13	0	0	4
CNAG_06737T0	GGTATGATTGTCTTGACTGG	14	11	2	0	1
CNAG_06737T0	GCTATCCGTTTATCTCCAAG	165	93	6	0	66
CNAG_06737T0	TGTTGATACCTGTATTCAAG	52	44	2	0	6
CNAG_06737T0	CGGAAGGGGTGTGAGTTACG	110	71	13	0	26
CNAG_06737T0	CTGGAGTACCTGCAAGTCAG	36	20	3	0	13
CNAG_07463T0	GTGACCTGTATACTGGACAA	0	0	0	0	0
CNAG_07463T0	TAGGACCACCACTACAAGGG	10	0	0	0	10
CNAG_07463T0	GCCGAGCTTGAAGTACTCAG	7	0	0	7	0
CNAG_07463T0	TAAGAGAGGCGTCATAACCG	0	0	0	0	0
CNAG_07463T0	AGCGATTCATAACCTGTACG	1	0	1	0	0
CNAG_07463T0	GGCCCACTAGAGGAACCAAG	0	0	0	0	0
CNAG_07463T0	ACGCGTCGGTGCTTTAGGAG	1	0	0	0	1
CNAG_07463T0	CGGTAGAGGTTATAGCCACG	1	0	1	0	0
CNAG_07463T0	GTCATCAAATACTCCAGACG	4	0	2	2	0
CNAG_07463T0	GGTTCCTCTAGTGGGCCTTG	0	0	0	0	0
CNAG_06734T0	TCATGAGTGAACCTGTAGCG	0	0	0	0	0
CNAG_06734T0	TCACCCCTCATCAACACCGG	1	0	1	0	0
CNAG_06734T0	GCTAGGAAAAAACATACCGT	0	0	0	0	0
CNAG_06734T0	CATTGCTGATGATTATGCAG	1	0	0	0	1
CNAG_06734T0	AACTCACCCCTCATCAACAC	1	0	0	0	1
CNAG_06734T0	ACCGCAGGAGAAGCAACGGA	3	0	0	0	3
CNAG_06734T0	CGACGAATGGTCCTCACCCA	1	0	0	0	1
CNAG_06734T0	TTGTAAGCAAAGTCTCTCCA	5	0	0	0	5
CNAG_06734T0	CCCGTCCGTTGCTTCTCCTG	8	0	0	0	8
CNAG_06734T0	CACTGCATAATCATCAGCAA	0	0	0	0	0
CNAG_06733T0	GCTGTCAAATGGTTCCCCAG	3	2	0	0	1
CNAG_06733T0	TGGCTTATGAGAGAGAGACA	996	476	69	0	451
CNAG_06733T0	GCTAAGAGTAGAGCAACAGG	8	7	1	0	0
CNAG_06733T0	GAATGACCTTTAAATGTACG	52	0	0	0	52
CNAG_06733T0	ACGCCACACATCGTCATCGG	240	135	11	6	88
CNAG_06733T0	TTGAAGCAATGGACAACTGG	161	75	11	28	47
CNAG_06733T0	ATTGCGATTGGATACTCAAG	0	0	0	0	0
CNAG_06733T0	GGTCCTCCGATGACGATGTG	7	0	0	0	7
CNAG_06733T0	CAAATGGTTCCCCAGCGGCG	19	15	0	0	4
CNAG_06733T0	ATAAGCATTATTGCGCGAGA	287	223	23	0	41
CNAG_06732T0	TGACAGTCGAGTGAGATCCG	39	30	1	1	7
CNAG_06732T0	ATGCGAAGGTAAAAGAACGG	253	182	10	0	61
CNAG_06732T0	CGACCTCATCAATTTCCCCG	766	629	28	1	108
CNAG_06732T0	GGATGGGAGTGAGAACATCG	237	179	13	0	45
CNAG_06732T0	AAAAAGAGAATGTACCCGCG	6	0	3	0	3
CNAG_06732T0	TTGCTGGGAGAGAAATCGTG	1427	1029	86	7	305
CNAG_06732T0	GCCCCCATCGAGCTTAACTG	1112	812	63	6	231
CNAG_06732T0	GGTCGAGTTAGAAGAAGACA	371	286	23	1	61
CNAG_06732T0	GCAAAAAGAGAATGTACCCG	538	387	21	1	129
CNAG_06732T0	GTTCTGCCTAATATCCTGAG	0	0	0	0	0
CNAG_06731T0	GTACCTGGGATTGAGATGGG	1	0	1	0	0
CNAG_06731T0	TCTCATACATGAAAAGTACG	438	332	22	0	84
CNAG_06731T0	GGCACGACAAGCTCGCCCAG	87	56	11	0	20
CNAG_06731T0	CGAGGCGGAAGACAGTGGTG	69	54	3	1	11
CNAG_06731T0	TTCGTGTCTGTGTATCGAGG	1	0	0	0	1
CNAG_06731T0	AAATTGGAGAGTCGCTATCG	243	190	9	2	42
CNAG_06731T0	GGGGTGAAGTTTGATGACGG	0	0	0	0	0
CNAG_06731T0	AACTTACTTCAACCTTCCAG	393	0	0	0	393
CNAG_06731T0	ATGTTCGTGTCTGTGTATCG	1122	837	50	1	234
CNAG_06731T0	TGTATCGAGGCGGAAGACAG	4	0	2	0	2
CNAG_06730T0	ATTACCGTCAGTGCTCAATG	29	13	0	3	13
CNAG_06730T0	GAGCACTGACGGTAATGACG	607	415	41	1	150
CNAG_06730T0	AAGCTTCAAGACACCAGTCG	0	0	0	0	0
CNAG_06730T0	AAGGTATGCCCCATTCAGCG	4	3	0	0	1
CNAG_06730T0	GATCAATGCCTGATTCTCCG	6	0	0	4	2
CNAG_06730T0	GCTTCAAGACACCAGTCGCG	6	4	2	0	0
CNAG_06730T0	TTTGAGGCTTGATGTCTCGG	5	1	1	0	3
CNAG_06730T0	GGCTCCAAAAATGAGTTCGG	9	7	2	0	0
CNAG_06730T0	GACATGTCAGGAGTCGTGAA	0	0	0	0	0
CNAG_06730T0	TGGAGTAGAAGAATGCCCTA	3	1	0	0	2
CNAG_06729T0	GTAATGTACACCCCAGACAG	0	0	0	0	0
CNAG_06729T0	TCTAAAAAGTCATGCCATCG	34	0	3	0	31
CNAG_06729T0	AAAGTGCGGAGCAAAGAGCG	1	0	0	0	1
CNAG_06729T0	AACCCAACCAGCACCTACCG	19	11	1	0	7
CNAG_06729T0	TGTGGTGCAGTCAGGGTCCA	1	0	1	0	0
CNAG_06729T0	AAGTGCGGAGCAAAGAGCGA	0	0	0	0	0
CNAG_06729T0	GTCTCAGCGACCACTGTCTG	2	1	0	0	1
CNAG_06729T0	GTGCAGTCAGGGTCCACGGT	63	48	2	0	13
CNAG_06729T0	CCAGACAGTGGTCGCTGAGA	4	1	1	0	2
CNAG_06729T0	TTGGGTTACTGGCTGAGGCT	28	19	3	0	6
CNAG_06728T0	ATGAGCAAGATCGATTTGGG	43	0	0	0	43
CNAG_06728T0	AACTCATATACGATTGACGT	78	39	3	13	23
CNAG_06728T0	CTATGCTCGAGTCTGCTGAG	1	0	1	0	0
CNAG_06728T0	ATATCTGTTCGACTATCCGG	69	20	3	0	46
CNAG_06728T0	GCGCATACCAAACCGAAGGG	21	0	1	0	20
CNAG_06728T0	ATTCACGAAGACAAGCAGCG	6	4	1	0	1
CNAG_06728T0	GGGATGATACCTCTCAACGA	175	134	14	0	27
CNAG_06728T0	AGAGTTAATGACCATACCAA	637	458	55	1	123
CNAG_06728T0	GCAAAGTAAGCCTTACGATG	290	133	7	1	149
CNAG_06728T0	TGAATTGAGTGATCAGCTTG	3	0	0	0	3
CNAG_06727T1	CACATCTCCAGAAACAACTG	1689	1021	176	30	462
CNAG_06727T1	ACAGCTTAGACCTATACCCA	78	45	7	4	22
CNAG_06727T1	CGAGTTCCATAGTGAAACAG	0	0	0	0	0
CNAG_06727T1	CTCGTTGTTCAAGACGACCG	138	91	8	2	37
CNAG_06727T1	GATTCGCAGGAGGAGAATCG	109	87	3	0	19
CNAG_06727T1	GGGAATGATAGACTTGCCTG	57	46	2	0	9
CNAG_06727T1	AATTCAGGAAGAGATCTGGT	180	130	6	0	44
CNAG_06727T1	ATAGGTCTAAGCTGTCGTTG	137	106	6	0	25
CNAG_06727T1	TGGCGATGTTCATATATCTG	1414	1125	60	2	227
CNAG_06727T1	GATCTTAAACTTAAAGTCAG	1	0	0	1	0
CNAG_07963T0	GTGCAACTGGATGTAAACAG	7	6	0	0	1
CNAG_07963T0	TCCCATTTGATGGAGAGCAG	10	10	0	0	0
CNAG_07963T0	TGGATGTAAACAGCGGTTGG	5	2	1	0	2
CNAG_07963T0	AGAGGGATGTCAATAAAGAT	150	90	6	0	54
CNAG_07963T0	CACTGACCTCGCGAAAACGA	4649	3358	209	14	1068
CNAG_07963T0	CGAATGAGTTGTTCAATGGA	2	0	1	0	1
CNAG_07963T0	AACTGGATGTAAACAGCGGT	169	125	5	1	38
CNAG_07963T0	TCGCGAGGTCAGTGCGTGAA	183	78	21	1	83
CNAG_07963T0	GGATGTCAATAAAGATGGGC	13	12	0	0	1
CNAG_07963T0	CAGAGAAGACATGAATATCT	1070	817	48	1	204
CNAG_06726T0	CAGGCCGAAAAGATGTGTTG	84	59	5	0	20
CNAG_06726T0	CGTATACGTAGGATGCTTGG	10	5	1	0	4
CNAG_06726T0	GATGCTGCAAGGTAATACTG	635	492	47	1	95
CNAG_06726T0	GCATCCTCAATCATCTCAGG	11	4	1	0	6
CNAG_06726T0	CAGTGTTTGATGATTGATGG	304	0	0	0	304
CNAG_06726T0	GGAGGGATGATGAGATTCGG	235	167	9	2	57
CNAG_06726T0	AGGTGCTGACTATCCGATGG	6	0	0	0	6
CNAG_06726T0	GAGGAGCATGCCGTATACGT	506	388	26	3	89
CNAG_06726T0	GATCATAACAGTCACTAGCC	76	45	3	1	27
CNAG_06726T0	CTATCCGATGGAGGCGACGA	1057	732	63	6	256
CNAG_06725T0	GATCGTAGGAGGGAGTCGAG	0	0	0	0	0
CNAG_06725T0	AGGAGTTTCCATCCCCAAGG	2	0	2	0	0
CNAG_06725T0	CAAACAGTGTTACTAACCGA	522	0	0	0	522
CNAG_06725T0	AAGATGGATGGAATCTTGAG	0	0	0	0	0
CNAG_06725T0	CACAACGTACATTAGAATGG	0	0	0	0	0
CNAG_06725T0	ACACCCTTACAGGATCAGCT	0	0	0	0	0
CNAG_06725T0	CGGGTCAAGTTGAGGATACG	0	0	0	0	0
CNAG_06725T0	TCGGTAGAGATGAGGAAAGG	0	0	0	0	0
CNAG_06725T0	GAGGAAGAGTAGCACCCGCA	0	0	0	0	0
CNAG_06725T0	GATAGCGCGGTTAATCATAG	0	0	0	0	0
CNAG_06724T0	TGAACATACCTTGTCCAATG	81	48	4	9	20
CNAG_06724T0	CGTCGAACGATCTTACTGGA	135	96	12	0	27
CNAG_06724T0	CAAAGATTACACGAAAGAGG	0	0	0	0	0
CNAG_06724T0	GAGTATATCACACAAAGACC	125	88	7	0	30
CNAG_06724T0	TCGTCGAACGATCTTACTGG	3	0	0	0	3
CNAG_06724T0	GTACCTGCTATGCCACCTAC	86	61	5	0	20
CNAG_06724T0	CTTCTGACGATAATTAGTGG	2	2	0	0	0
CNAG_06724T0	AACCAAAACAACCAAACTGG	1	0	0	0	1
CNAG_06724T0	GGAGGACCCAATTCAAGTGG	0	0	0	0	0
CNAG_06724T0	GCTGAAGCTTGACGTGAACA	3	0	0	0	3
CNAG_06723T0	GGAGTCGCTCAAATGCCCAG	0	0	0	0	0
CNAG_06723T0	GGCTTCAAGTACATTCCTGG	356	0	0	0	356
CNAG_06723T0	AGTTTGATACCTATCACCGT	0	0	0	0	0
CNAG_06723T0	TGGGCTGGGAAAACTTACGT	0	0	0	0	0
CNAG_06723T0	TGTTGGTCTAATGAAGGACA	0	0	0	0	0
CNAG_06723T0	TGTGCGTGTTGTCTATGAGT	4	0	1	0	3
CNAG_06723T0	AGTGCCGGGAAGGATGGCTG	0	0	0	0	0
CNAG_06723T0	CTTCTGCTTTCCGTGCCGTG	0	0	0	0	0
CNAG_06723T0	CGTGAGACTTGTTAGGAGTG	0	0	0	0	0
CNAG_06723T0	TAGGTATCAAACTAGCAGAA	0	0	0	0	0
CNAG_06722T0	TCAATTGTCGACCTGCACGA	602	416	43	2	141
CNAG_06722T0	CACCGGCGAACACTACATCG	82	56	2	3	21
CNAG_06722T0	GGGAGTCATACCATGCCGAG	2	0	0	0	2
CNAG_06722T0	ATGGCCGTAGGCGATAAAGT	235	164	10	0	61
CNAG_06722T0	GGTGTAGGAGAAATGCCCGA	991	749	49	3	190
CNAG_06722T0	CATTCCCTATATGCACCAAG	20	10	1	0	9
CNAG_06722T0	CTTCCAAGATCCGTTCACGT	786	568	32	7	179
CNAG_06722T0	GATGGGTGGTGAGAAGAGGA	2	0	2	0	0
CNAG_06722T0	GCCTAGGTATGGCGGCAAGG	1	0	0	0	1
CNAG_06722T0	TACAAATGGGCAGGACATGG	45	0	0	0	45
CNAG_07464T0	ACATACCACATACATTCGGG	0	0	0	0	0
CNAG_07464T0	AGGTGTCGAGGAGTACCATG	3	1	1	0	1
CNAG_07464T0	GCCTCGGAGAAGTACAACTG	335	240	15	0	80
CNAG_07464T0	TCAGTTGTACTTCTCCGAGG	0	0	0	0	0
CNAG_07464T0	GAGCATGAAAAGGTCCAGGG	0	0	0	0	0
CNAG_07464T0	GTGAAAGCTCTGCTCGACCA	41	28	2	0	11
CNAG_07464T0	TAGCGCCGCAATGATGATGG	0	0	0	0	0
CNAG_07464T0	CAGTCATAACACTCGCGACG	927	440	36	4	447
CNAG_07464T0	TCGAGCGAGCGACTGCATGT	458	341	24	3	90
CNAG_07464T0	CTTCCGCTGAACGAGAGTCA	38	26	1	0	11
CNAG_07465T0	GACTTCCCGTCAAACACCAG	1	0	0	0	1
CNAG_07465T0	TTTATTTGAACCTCTCAGTG	256	0	0	0	256
CNAG_07465T0	ACTTCCCGTCAAACACCAGA	0	0	0	0	0
CNAG_07465T0	TAGGGAAGAAGTTCGTCGGG	0	0	0	0	0
CNAG_07465T0	GGTACAGATAATAGAAGAGG	0	0	0	0	0
CNAG_07465T0	GTGCAAGGTTACATAGCTGA	0	0	0	0	0
CNAG_07465T0	AAAAAAGGCCAGGGATTCGG	0	0	0	0	0
CNAG_07465T0	TCTGGTGTTTGACGGGAAGT	0	0	0	0	0
CNAG_07465T0	CATGTAGGGAAGAAGTTCGT	0	0	0	0	0
CNAG_07465T0	AATCGCTCTAAAAAAGGCCA	0	0	0	0	0
CNAG_06719T0	GTACAGTTAAACGCTCTACG	1045	802	52	3	188
CNAG_06719T0	GCAGCATCACCACTTGACAG	4	3	0	0	1
CNAG_06719T0	AGGGGCTCAGATACGTTCAG	2	1	0	0	1
CNAG_06719T0	CACCAGAAGTCGCTACCACG	2308	1952	70	2	284
CNAG_06719T0	TGGCCCAAGCAACAAGACAG	1	0	0	0	1
CNAG_06719T0	GTACATGTAGATGCTCAGAA	39	17	2	0	20
CNAG_06719T0	AGGAATTTGATGTATACCCG	305	201	21	0	83
CNAG_06719T0	ACATGCGATATCGAAAACGA	502	418	11	0	73
CNAG_06719T0	GGGCATATCAGAAAGTCGCG	1	0	0	0	1
CNAG_06719T0	TGCGCAGTAGCGGATCTTCG	152	49	8	76	19
CNAG_06718T0	CCTGCCAGAAATATGCACGT	505	386	35	2	82
CNAG_06718T0	TTGCAATCCACTCATGACCA	179	119	15	4	41
CNAG_06718T0	GGACATGGTCGTGTGTGTGG	0	0	0	0	0
CNAG_06718T0	CGAGAAAAATTGGCATAGCG	11	9	0	0	2
CNAG_06718T0	ACGCTGACGGGAGAGACAGT	1027	752	54	4	217
CNAG_06718T0	GGTGGGAGAAGTTCATTATG	20	12	2	0	6
CNAG_06718T0	TAAGGAAACGGCCTGGACGG	33	21	3	0	9
CNAG_06718T0	TGTTTGACCGAGTTTCATGT	920	577	53	61	229
CNAG_06718T0	CGACAGGAGTATCTTCGATA	6542	4780	550	155	1057
CNAG_06718T0	TCAAAGCATTCGAGAAAGGA	1	0	1	0	0
CNAG_06717T0	GTGGATAACGACACCGACCG	2	0	0	0	2
CNAG_06717T0	ATGTTGGAGAGGGATTCTGG	0	0	0	0	0
CNAG_06717T0	CTTGTCGTACAGTGTCTGCG	0	0	0	0	0
CNAG_06717T0	ACATCTCCCGAACAGCTCTG	59	41	8	0	10
CNAG_06717T0	GCGCAGACACTGTACGACAA	122	82	10	1	29
CNAG_06717T0	TGGGACATAGGAGTGGAGGA	2	1	0	0	1
CNAG_06717T0	AGAGGGAGCATACCGTCACG	91	73	2	0	16
CNAG_06717T0	GCGGAGGACAATCTACAAAG	50	15	2	0	33
CNAG_06717T0	ACTGTGGGACATAGGAGTGG	0	0	0	0	0
CNAG_06717T0	AGTTGATAACGAGCAGCTGG	65	16	3	1	45
CNAG_06716T0	GTCGCGAAGAAGCATGACGG	0	0	0	0	0
CNAG_06716T0	GTGGTCGCGAAGAAGCATGA	2	0	0	0	2
CNAG_06716T0	AGCCCCGAGACGTAGAGTGT	0	0	0	0	0
CNAG_06716T0	CGGCGAAACATTCTACAACA	16	13	0	0	3
CNAG_06716T0	GAGAGGCACGATGAAGAGGC	1	0	0	0	1
CNAG_06716T0	CACCCACACTCTACGTCTCG	0	0	0	0	0
CNAG_06716T0	GATATCGGCATTACATTCTG	0	0	0	0	0
CNAG_06716T0	GCGGCGCTGAGAGGATTGAC	4	4	0	0	0
CNAG_06716T0	TCGGGAAACAGTGAGTTTGG	0	0	0	0	0
CNAG_06716T0	GGTTAAGCAGGAGGACGATG	83	62	6	0	15
CNAG_06715T0	TGGGCGGTAGGAGAGCTCTG	734	50	40	2	642
CNAG_06715T0	GGAAAATGTAGTGTACATGG	0	0	0	0	0
CNAG_06715T0	GTGCCTGCAAGTCCAGTTGG	1	1	0	0	0
CNAG_06715T0	GAAGAAGAAGAGCACAGACA	741	441	53	4	243
CNAG_06715T0	GGTGGAAAATGTAGTGTACA	109	86	7	2	14
CNAG_06715T0	ACAGGCATTAGCTTCGACGT	915	673	38	7	197
CNAG_06715T0	GCTCCGTCTTTGAATCGAAA	423	335	13	1	74
CNAG_06715T0	CAATCGCCAAAGCTAGAGCA	521	370	19	2	130
CNAG_06715T0	CTGAAGAACCATTTGAGATG	2058	1592	81	5	380
CNAG_06715T0	TCAAAGAATTCTGGTGAATG	0	0	0	0	0
CNAG_06714T0	CTTGTTGATCAGGTTCACCG	211	163	13	0	35
CNAG_06714T0	ATGCGGATGAGAGATACCAA	1	0	0	0	1
CNAG_06714T0	TGTCACCAAGGAAATCGTCG	109	77	10	1	21
CNAG_06714T0	CTTACATCCAGTGTACCGGT	51	39	0	0	12
CNAG_06714T0	AGTTTGACCTCACTTCCGAT	3134	2022	152	9	951
CNAG_06714T0	ATACTTGTAGTCAATAGCAT	479	361	34	1	83
CNAG_06714T0	GTGGAACTCGATGTTGACAT	0	0	0	0	0
CNAG_06714T0	ATCTCCAAAGGAGAGAAATG	0	0	0	0	0
CNAG_06714T0	ACTGGGCTTGGGATTCCGAT	858	698	35	1	124
CNAG_06714T0	CAGACTTACATCCAGTGTAC	199	148	8	0	43
CNAG_06713T0	TCATCTTCAAGCCTTCAATG	0	0	0	0	0
CNAG_06713T0	AAGATATGGTCCAAGAACGT	0	0	0	0	0
CNAG_06713T0	GGACGGCAAGCACCACTACG	20	0	0	5	15
CNAG_06713T0	GGGTACGTATTCGGAAACAC	3	0	1	0	2
CNAG_06713T0	CAGATCACTCTCATACACAA	0	0	0	0	0
CNAG_06713T0	AGTCATCCTAGCCTTGACGT	9	0	0	0	9
CNAG_06713T0	CGATTCGTTCAACACCCCCG	0	0	0	0	0
CNAG_06713T0	GAGTGATCTGAGCTGCTGGG	1	0	1	0	0
CNAG_06713T0	CGGCAAGCACCACTACGAGG	0	0	0	0	0
CNAG_06713T0	TGTGAACGCAGCTTCGACGT	1	0	1	0	0
CNAG_06712T0	AGGATCTAACTCTCTCGCAG	1	0	0	0	1
CNAG_06712T0	TTCGTCGGAAATGCCCCTGG	92	74	3	0	15
CNAG_06712T0	GAAGAGGCGTATGGAAACGG	35	26	1	1	7
CNAG_06712T0	CATCATCTTCCCTCCAGCCG	82	64	4	1	13
CNAG_06712T0	ATGCGCTTGTCTGTATGGCG	49	39	2	0	8
CNAG_06712T0	AGACGTACAGATGAGCCAAA	70	44	6	5	15
CNAG_06712T0	TTATGGAATGCTGTGACTCA	353	252	21	1	79
CNAG_06712T0	TACAGATGAGCCAAAAGGCG	0	0	0	0	0
CNAG_06712T0	GCTGCAGCCAGTGATGATAG	155	18	6	0	131
CNAG_06712T0	CTTGGAAACGGCAACTTCGT	520	412	16	7	85
CNAG_06711T0	CTACGCGTGGAGGAACAGGT	0	0	0	0	0
CNAG_06711T0	GCGAGCAAGAGCAATTTGGG	0	0	0	0	0
CNAG_06711T0	CCACAAACTTGGGATCCTGG	4	3	0	0	1
CNAG_06711T0	GGTGTCGGAGGGAACAATCG	0	0	0	0	0
CNAG_06711T0	GATGAGCGAGCAAAGCTGTG	9	3	0	0	6
CNAG_06711T0	ATAGGAACAGAACACTCACT	0	0	0	0	0
CNAG_06711T0	AGGGCAAGAAAACTAACAAG	0	0	0	0	0
CNAG_06711T0	GAGAATAGATCTGAGACGGT	0	0	0	0	0
CNAG_06711T0	CAAACTAGTCTTGCCTCCGT	0	0	0	0	0
CNAG_06711T0	CGGCTACCCCAGATGCGTTG	0	0	0	0	0
CNAG_06710T0	CAAGACCTTCTTGACATCCG	326	131	17	0	178
CNAG_06710T0	ACCGACTCCAAAATCGCTGA	1098	821	59	2	216
CNAG_06710T0	GCACGCCGCGGATGTCAAGA	158	111	10	0	37
CNAG_06710T0	AATAAGGAGTAACGGGAGCG	0	0	0	0	0
CNAG_06710T0	TTGGATCGGCGAGAATGTCA	284	213	12	0	59
CNAG_06710T0	TTCGTATCGAACCTTGGCGT	1650	1253	73	18	306
CNAG_06710T0	GCGAGAATGTCAAGGTTATG	222	121	11	1	89
CNAG_06710T0	AGCTCGTCCTAACCGCTACC	401	257	19	0	125
CNAG_06710T0	TGCTTCATTCGCCTACGCCA	323	212	12	8	91
CNAG_06710T0	TGACCAAGATGAACTTCTCC	1245	919	87	3	236
CNAG_06709T0	GCATATGGGCTTGACCTGTG	0	0	0	0	0
CNAG_06709T0	GTGAGCAGAGAAAAGGACAA	0	0	0	0	0
CNAG_06709T0	CATAACGCAGGGGTAAACGA	0	0	0	0	0
CNAG_06709T0	TGTTGAGGGATAAAGAAGGG	0	0	0	0	0
CNAG_06709T0	AGACCAGGATGAAATGACTG	11	9	0	0	2
CNAG_06709T0	GCTGTTGATGAATGGGACGG	0	0	0	0	0
CNAG_06709T0	CGAGGGTGAATAGCACTGGG	28	0	0	28	0
CNAG_06709T0	TCAGATTCGACATAACGCAG	148	0	0	0	148
CNAG_06709T0	GCGAAGTTGATAAATACCGA	40	0	0	0	40
CNAG_06709T0	GATGGCAGACAATAGCTGAG	0	0	0	0	0
CNAG_06708T0	GCTCACGACTCATTACTCCA	42	34	3	0	5
CNAG_06708T0	AAAGTCTATAGAGTTCGGGT	199	141	24	2	32
CNAG_06708T0	ACTCGAAATTGCAATCAGGG	1	0	0	0	1
CNAG_06708T0	TGGGAGAGCATGAATTTGTG	46	28	4	0	14
CNAG_06708T0	ACCATGAATGGTGTAACCGA	148	104	7	1	36
CNAG_06708T0	AGCGTCAATGAAATCTTCGA	160	78	14	25	43
CNAG_06708T0	TTTCCTCATCCAGAAGATCG	103	73	2	0	28
CNAG_06708T0	TAATGGCAGTGCAAGAGGAG	0	0	0	0	0
CNAG_06708T0	GCACTCGAAATTGCAATCAG	1	0	0	0	1
CNAG_06708T0	AAAGCCAGTTGCGGGTAACG	2487	1969	100	26	392
CNAG_06707T0	AGCATGCTATGAAGACTCTG	450	362	15	0	73
CNAG_06707T0	ACACTGTCAAAAGAAGGACT	55	39	4	1	11
CNAG_06707T0	GATAATACCGCCGAATTGAG	18	0	0	0	18
CNAG_06707T0	GCTATGAAGACTCTGCGGCA	0	0	0	0	0
CNAG_06707T0	CGTTGGAGTATCATAGGGAA	23	17	1	0	5
CNAG_06707T0	TACAAACAATGGCAAGATGC	74	54	4	0	16
CNAG_06707T0	CCAACGAGCCCAGGTCAAGA	135	110	7	0	18
CNAG_06707T0	GTTGTAAACCCGTTCGCTGG	9	6	2	0	1
CNAG_06707T0	GTATATTCACGTACAAACAA	132	112	4	0	16
CNAG_06707T0	TATGATACTCCAACGAGCCC	32	15	2	1	14
CNAG_06706T0	CTATATCCGGAGATACCCCA	0	0	0	0	0
CNAG_06706T0	AGACGACGACATGCTCCCAG	0	0	0	0	0
CNAG_06706T0	TCCGGATATAGGATCAGGGT	25	18	3	0	4
CNAG_06706T0	GGATATAATATAGATAGCCA	172	130	5	1	36
CNAG_06706T0	ATGCTGCCAGGATACCAGAA	2843	1204	146	6	1487
CNAG_06706T0	GGACAAGACTGTGAACGATA	11338	6144	690	42	4462
CNAG_06706T0	AATTGCAGAACTTCAACATG	38	21	2	0	15
CNAG_06706T0	TATCTCCGGATATAGGATCA	3249	195	210	1150	1694
CNAG_06706T0	TGAGTTGCCCCATAGTTCTG	1037	672	58	2	305
CNAG_06706T0	GGATACCAGAAAGGAAGTGA	6	6	0	0	0
CNAG_06705T0	AAGCCTGGAGCACACAAGTG	1	0	0	0	1
CNAG_06705T0	TGTCATGCTGCAGGGTCCCG	439	98	20	1	320
CNAG_06705T0	TTTGGTCACTATGAACGATG	53	16	3	0	34
CNAG_06705T0	TTGACATACCTGAAACCACA	293	233	9	1	50
CNAG_06705T0	TACATGCCATCCTTGAAGCA	1163	836	59	3	265
CNAG_06705T0	AAAAGGTTGATTCTCATCCG	97	69	1	9	18
CNAG_06705T0	GAAAACGCATCATAATGTCT	566	424	31	1	110
CNAG_06705T0	AGGGTATCAAGTGACAAGCC	978	692	44	0	242
CNAG_06705T0	ACAAGCCTGGAGCACACAAG	34	20	3	0	11
CNAG_06705T0	TGTCAGTTAAAGTGGATGGA	23	18	0	0	5
CNAG_06704T0	GAAAAGCTCGAATATCATTG	65	48	3	1	13
CNAG_06704T0	AAGACATTCCCAGTCATGCG	1	0	1	0	0
CNAG_06704T0	ATACCAGCAAAGTTGATCGA	706	528	33	1	144
CNAG_06704T0	GCAGTCGTAAAATTATCAAG	32	25	1	0	6
CNAG_06704T0	TGCCTATCTAGACCAGCAGA	444	290	25	3	126
CNAG_06704T0	AAGCATATGGAACTTTGGTG	547	391	29	3	124
CNAG_06704T0	ATCATGCATGAACTCAACTT	3292	2355	174	45	718
CNAG_06704T0	AAACTGCTGGAACTCTTCGG	33	14	1	0	18
CNAG_06704T0	ATCGTTGGGAAACAGTGCAA	10	9	1	0	0
CNAG_06704T0	TTGGGGTGCCTACCGTCAGG	12	9	1	0	2
CNAG_06703T0	GCGAAGGTGACCGAAAGTGC	297	102	11	1	183
CNAG_06703T0	GAATGGAAGAAGGTACGGAA	1	0	0	0	1
CNAG_06703T0	TCTTTGGCATGACCGTCCAC	1	0	0	0	1
CNAG_06703T0	AATGGAAGAAGGTACGGAAG	0	0	0	0	0
CNAG_06703T0	TATTCCTTCATTGGTTCGAG	11	0	2	1	8
CNAG_06703T0	AAGCGAGAACCACGTCCCTG	2	0	1	0	1
CNAG_06703T0	ACAGGGACGTGGTTCTCGCT	0	0	0	0	0
CNAG_06703T0	GTGACCGAAAGTGCAGGTGA	1	0	0	0	1
CNAG_06703T0	ACCGAAAGTGCAGGTGAAGG	0	0	0	0	0
CNAG_06703T0	ACCACCTTCACCTGCACTTT	0	0	0	0	0
CNAG_07466T2	GCGTATGAGGGGAACCAAGA	129	63	13	0	53
CNAG_07466T2	CGTATGAGGGGAACCAAGAC	3	0	2	0	1
CNAG_07466T2	GGATATGGGAAACTACAAAG	1	0	1	0	0
CNAG_07466T2	AAGTGGCAATGAACGTCAAG	33	12	4	0	17
CNAG_07466T2	GAAGTGGCAATGAACGTCAA	0	0	0	0	0
CNAG_07466T2	GACGCCCTCTTAGCAGCCGC	448	197	21	2	228
CNAG_07466T2	GAGGACCCGCGGCTGCTAAG	77	8	0	0	69
CNAG_07466T2	GGACGCCCTCTTAGCAGCCG	5	0	0	3	2
CNAG_07466T2	GTTGTTTCAATTTACTACAA	62	2	1	0	59
CNAG_07466T2	AGGACCCGCGGCTGCTAAGA	67	23	3	0	41
CNAG_03595T0	GAAATCAAAGCCGATCCCCG	90	66	5	0	19
CNAG_03595T0	ACAAGAGCAAATTTACAACA	31	29	0	0	2
CNAG_03595T0	ACAACCATCAAAGCTCCTTG	67	53	4	1	9
CNAG_03595T0	GGTTGCAAACACGAAGAATG	78	57	2	0	19
CNAG_03595T0	ATTGCACGGCAGAATTAGCG	57	46	3	0	8
CNAG_03595T0	AACATATAAACTTACGACGT	568	425	25	1	117
CNAG_03595T0	AGAAGGTGGATACAATCGAG	162	0	0	0	162
CNAG_03595T0	AAGATCGCCAACAGTACAGG	5	5	0	0	0
CNAG_03595T0	CTTCCCGCCAGTATCTTGTG	243	201	14	1	27
CNAG_03595T0	ATAAGCAGCAATGTACCCTA	1198	876	52	0	270
CNAG_03596T0	AGACAACAAGCTCAGCATCG	3	0	1	0	2
CNAG_03596T0	GATGGCGTCCTGAAGAACGA	1	0	0	0	1
CNAG_03596T0	GAAGGCACTCTGAAACAATG	1	0	1	0	0
CNAG_03596T0	GGCTAAACTTGCAACCCCAG	1	0	0	0	1
CNAG_03596T0	TAATGATGAGGAACGTACCG	0	0	0	0	0
CNAG_03596T0	GGATGGCGTCCTGAAGAACG	1	0	0	0	1
CNAG_03596T0	ACCATCGAGACCGACAAGGT	0	0	0	0	0
CNAG_03596T0	TACCATCGAGACCGACAAGG	1	0	1	0	0
CNAG_03596T0	CAATCTGAATCGGATGACAA	6	0	0	0	6
CNAG_03596T0	GGAGATCGTGAAGGTACCGC	0	0	0	0	0
CNAG_03597T1	AGGTAAATGAGCTTCCATCG	83	65	6	0	12
CNAG_03597T1	GATGGCTTTCCAGATCTCAG	1	0	1	0	0
CNAG_03597T1	AAGACAGTTACAATCATGAG	2	0	2	0	0
CNAG_03597T1	TCCAGAGGGAAAGAACAATG	689	457	50	3	179
CNAG_03597T1	AGTAGCCATCGAGTGCAAGT	15	4	5	0	6
CNAG_03597T1	GCTAGGGGAAGATTCTACTG	36	23	4	0	9
CNAG_03597T1	ACCTGCCAGAACGGACATTG	2	0	0	0	2
CNAG_03597T1	AATCTCTCCTTCAGGCAGCG	168	130	11	0	27
CNAG_03597T1	TAAACCTGATTATTATCCAG	1	0	1	0	0
CNAG_03597T1	TCTTCTATGATAGCTGTACA	6	5	1	0	0
CNAG_03598T0	GTACATGGTGATGTCTGAGG	30	0	3	0	27
CNAG_03598T0	ATACGGGCTTCGATTGACGT	501	306	55	4	136
CNAG_03598T0	ACGATCATTAATTACACCAG	0	0	0	0	0
CNAG_03598T0	GTGCTGTTGTAGTTGACTGG	354	264	17	1	72
CNAG_03598T0	CATCTGCCGGAAGAAAGGAG	0	0	0	0	0
CNAG_03598T0	GGCTTCGATTGACGTAGGCA	6	2	0	0	4
CNAG_03598T0	AAATGGCCACACAATCCACA	4	3	1	0	0
CNAG_03598T0	AACGATCATTAATTACACCA	0	0	0	0	0
CNAG_03598T0	CTACCATTCGAAGGGTCTCG	1321	1011	54	1	255
CNAG_03598T0	TATTGCCTCTAAATGTGACG	11	7	0	0	4
CNAG_03599T0	CTTTACCACGATGTACGCAG	4	4	0	0	0
CNAG_03599T0	TCAACGATAAGCTTCCACAA	890	446	54	97	293
CNAG_03599T0	CGGTGGAGGACAATAAGACA	171	132	12	0	27
CNAG_03599T0	GTACCCGAGCCATCCGACAG	0	0	0	0	0
CNAG_03599T0	TTATTCCGCTGCGTACATCG	203	149	8	1	45
CNAG_03599T0	GGGTAACCGGACCGACCACG	2177	1440	99	68	570
CNAG_03599T0	GTAGGCTCTTCAATGAACCA	56	36	3	0	17
CNAG_03599T0	GGTGATGTATCGGAAAGAGG	0	0	0	0	0
CNAG_03599T0	GGGCAGTGCATGACATACCG	1	0	0	0	1
CNAG_03599T0	TTCATGTACTCTACAGCCTG	89	74	3	0	12
CNAG_03600T0	GTCGTGCGTGATGACGATGG	3	0	0	0	3
CNAG_03600T0	ACTGGCTTAGACGGAGTACG	525	416	22	1	86
CNAG_03600T0	CGACACAATCCTCAACATGG	440	0	0	0	440
CNAG_03600T0	TCGCGAGCGAGGTATTCAAG	295	226	18	0	51
CNAG_03600T0	GAAGAAGTCTGTCAAACCTG	0	0	0	0	0
CNAG_03600T0	GAAGGCGTTACCGATCACGA	161	122	10	0	29
CNAG_03600T0	GCTATGGGAAAGATTGACAT	480	339	34	5	102
CNAG_03600T0	GGTGGGGGAAAGCTTCATCG	188	150	7	0	31
CNAG_03600T0	CATGTAGGGCTGGATGAGTG	0	0	0	0	0
CNAG_03600T0	GACTTGCGTAAGGACGACAA	70	57	1	0	12
CNAG_07964T1	CTACAACATGAAGCTTACCG	204	166	6	0	32
CNAG_07964T1	GTGGCAGAACTCAAAAACGG	0	0	0	0	0
CNAG_07964T1	CTTGCACATCATCATCACCG	151	100	11	1	39
CNAG_07964T1	AGTTCCGAATCATCCTTCAG	0	0	0	0	0
CNAG_07964T1	CAGTATCTGATACAGTACGT	288	210	12	1	65
CNAG_07964T1	CGTGATCACAGATATCGAGG	24	22	1	0	1
CNAG_07964T1	GATAAATGAGAACCTTCATG	22	8	0	0	14
CNAG_07964T1	AACAGATCGACATAGAAAGG	218	124	21	0	73
CNAG_07964T1	CAACATGAAGCTTACCGGGG	0	0	0	0	0
CNAG_07964T1	GGTGTCCGATCAGACGCGAA	153	112	6	0	35
CNAG_03602T0	GAGTGTATTGAGATATTGTG	26	0	0	0	26
CNAG_03602T0	AGAAGCGGAAGAGCCAACTG	0	0	0	0	0
CNAG_03602T0	GTAGCGATATGAAAGCCTCG	0	0	0	0	0
CNAG_03602T0	CTGCAAGTAAGATCAGCAAG	0	0	0	0	0
CNAG_03602T0	GCTGCGCAGAACGAACAGCA	0	0	0	0	0
CNAG_03602T0	ATGTGTGGAGAGCCTGAACG	1	0	1	0	0
CNAG_03602T0	CACGGTAGTAAAGCAAACAG	1	0	1	0	0
CNAG_03602T0	GATTCTCAAGAAGCCGACAC	92	0	0	34	58
CNAG_03602T0	GGGAGATCAAGAGTTCGCAA	0	0	0	0	0
CNAG_03602T0	TCTCCCAGCTTCTGTAACTG	0	0	0	0	0
CNAG_03603T0	TTACATGAAGGTCCAAGACA	0	0	0	0	0
CNAG_03603T0	ACACGGTGGATGTAGTCTCG	0	0	0	0	0
CNAG_03603T0	CTCGTAAACAGTATCAGGAG	0	0	0	0	0
CNAG_03603T0	AGGTCCTCTCTACATCAATG	0	0	0	0	0
CNAG_03603T0	CTACGAGTGAGCTTACATGA	1	0	1	0	0
CNAG_03603T0	CGAGACTACATCCACCGTGT	0	0	0	0	0
CNAG_03603T0	ACAGAGGAGAATACCAGCAG	61	0	0	0	61
CNAG_03603T0	CATTGATGTAGAGAGGACCT	0	0	0	0	0
CNAG_03603T0	TAGTCTCGCGGATCATCAGG	0	0	0	0	0
CNAG_03603T0	AGGAGAGATGATAATGACAC	3	0	0	0	3
CNAG_03604T0	CAAGGCAAATGTGAGCTGGG	1	0	1	0	0
CNAG_03604T0	GTCCGAGGAAGCATATAAGG	0	0	0	0	0
CNAG_03604T0	GGATTGATATACGATTCTGG	0	0	0	0	0
CNAG_03604T0	AGAGCGAGAAAAGAAGCTAA	0	0	0	0	0
CNAG_03604T0	GCCATCAGGGCAAAATCCAG	0	0	0	0	0
CNAG_03604T0	ATGCAAGAAGAGATAACCAA	85	53	8	1	23
CNAG_03604T0	GGCGGAAGCGGACAGCCCAG	0	0	0	0	0
CNAG_03604T0	TGACGATAAGGACATTGTGA	1	0	1	0	0
CNAG_03604T0	CGATAAGGACATTGTGAAGG	0	0	0	0	0
CNAG_03604T0	CCCAGAGGCGTGATGGACAG	0	0	0	0	0
CNAG_03605T0	AATAGGGCAATATAGCAACG	373	258	23	3	89
CNAG_03605T0	TATCTTGCGATGATACAGGG	2	0	1	0	1
CNAG_03605T0	GGAAATGGGGAAGTTGACCT	540	388	27	10	115
CNAG_03605T0	TGAGAAGAGAAGATTTGCGG	926	212	11	2	701
CNAG_03605T0	TCAGATGCTTCTGACTATCG	500	387	30	1	82
CNAG_03605T0	CATGAGCACAGTGGGATACG	6	0	0	0	6
CNAG_03605T0	GTCTGTTCAATAGATTCGCG	7	7	0	0	0
CNAG_03605T0	TATCGAGGTCGCACAAAACG	4507	3221	206	13	1067
CNAG_03605T0	TATATTGCCCTATTATATCG	234	171	13	7	43
CNAG_03605T0	GTAGAGGGAAAAGCGCCGGA	16	13	1	0	2
CNAG_03606T0	GCTGTGTCTGATGAAGAGGG	0	0	0	0	0
CNAG_03606T0	GATTTGCTGAGTGATACCAC	0	0	0	0	0
CNAG_03606T0	TGTCGATAATGAGCAAACCA	0	0	0	0	0
CNAG_03606T0	TTGGGACAAATCTGATAACG	0	0	0	0	0
CNAG_03606T0	TGCTATTGAGGAGAAGACCG	0	0	0	0	0
CNAG_03606T0	GCCGAGGCTGAGGAAGACGA	461	350	10	0	101
CNAG_03606T0	TGTTACAAAGGGAAGAACCA	0	0	0	0	0
CNAG_03606T0	ATCAGAGTTTGATGACCGTG	1	0	0	0	1
CNAG_03606T0	TCAGAAGGAGAAGCTCAAGA	0	0	0	0	0
CNAG_03606T0	TTTACAGGAAGGTGGCGCGG	0	0	0	0	0
CNAG_03607T0	CGGTAACCGAGTCAACAAGT	3591	2525	265	39	762
CNAG_03607T0	AACATACCTCCGCTTCAGGG	5	0	2	0	3
CNAG_03607T0	TGCATTGTCTACAGTCTACG	3180	2344	147	11	678
CNAG_03607T0	GTATGTCGATAGTTATTGGG	0	0	0	0	0
CNAG_03607T0	TATGGGCAAGGATCTCAGGA	0	0	0	0	0
CNAG_03607T0	GCTGGACCAGAAGATGCCGA	106	79	6	0	21
CNAG_03607T0	CGTATTGGGAGTCCTCTTGG	193	128	14	0	51
CNAG_03607T0	TAAGCGCTTGACCATCGGAG	0	0	0	0	0
CNAG_03607T0	CTCGGACTAGATGATAAGCG	54	31	6	0	17
CNAG_03607T0	GCGTAAGTTTGAGGGCCGGA	0	0	0	0	0
CNAG_03608T0	GAAGATCTAGGAGAAGCCAA	102	52	6	10	34
CNAG_03608T0	GGTGGATGAACGAACAACAG	13	6	2	0	5
CNAG_03608T0	GATCTAGGAGAAGCCAACGG	4	3	0	0	1
CNAG_03608T0	GATGTGGTTAGTGTGATGCA	66	34	4	0	28
CNAG_03608T0	TTAGTGTGATGCAAGGACCG	5925	4401	306	10	1208
CNAG_03608T0	CCAAGAAACTCCTCTCTCCG	48	18	3	0	27
CNAG_03608T0	TGAGGAGCGTGATGCAATGG	1	0	0	0	1
CNAG_03608T0	CAATGGGGGTAGATTGACCG	44	28	4	0	12
CNAG_03608T0	TAGGCGGTGACAAAGATGTG	13	3	2	0	8
CNAG_03608T0	ACTAGCCTGAAAAGAAATGG	75	51	6	0	18
CNAG_03609T0	ATCCCAAGCTATGACCAACG	222	135	14	15	58
CNAG_03609T0	GAAAGAGTCGAATGTGACGT	70	60	2	0	8
CNAG_03609T0	AATCGGCAGACAACTCATCG	16	13	2	0	1
CNAG_03609T0	ATGCTCACGGGATTAATCGG	2270	473	43	39	1715
CNAG_03609T0	GTGGTGTCTTGAGTACGTCA	274	212	19	0	43
CNAG_03609T0	GGAGTAAAAGAGCCTTATCG	198	146	6	0	46
CNAG_03609T0	TCAGCGGCCCCTATAGACGA	396	286	16	0	94
CNAG_03609T0	CTCAGAAGCAGACATATCAG	0	0	0	0	0
CNAG_03609T0	AGCGCAAGACCATTACGGGT	4	4	0	0	0
CNAG_03609T0	TAGGCTTGAATCTCTTCACA	20	13	0	0	7
CNAG_03610T0	GATCCGTAAGTAGTTCTCCG	3	0	1	0	2
CNAG_03610T0	CACACTCCAATACTTCCTCG	0	0	0	0	0
CNAG_03610T0	AAGCTGAAGCATGGTCACGA	0	0	0	0	0
CNAG_03610T0	TGCCACCTCCTATTCCACAA	2	0	1	0	1
CNAG_03610T0	GGGACAGCCAGATACAAGCA	2	0	1	0	1
CNAG_03610T0	ATGGATTTGTGATTCCCATG	19	0	0	19	0
CNAG_03610T0	AAATCAATCGAATTCTCCGA	290	0	0	0	290
CNAG_03610T0	TGGCTATGACTGATGACGAA	1	0	0	0	1
CNAG_03610T0	CCAATCGACTGAGCAACAAG	1	0	0	0	1
CNAG_03610T0	TGGGTCTGCGAGAAGAGTGA	0	0	0	0	0
CNAG_07469T0	ACACCGGTGAGTCAACAGTG	0	0	0	0	0
CNAG_07469T0	CTAATGCGTTTGGAGCTGCG	0	0	0	0	0
CNAG_07469T0	GGCCAACAAAACCAACAGAG	0	0	0	0	0
CNAG_07469T0	AGGTTGTAAAGTGCTCCACA	0	0	0	0	0
CNAG_07469T0	GAACAAGCTAGAACGACCAG	0	0	0	0	0
CNAG_07469T0	CAGCCTGCACAAAATACTGG	1	0	0	0	1
CNAG_07469T0	ATAGAGTGGAAAAGATGGGG	0	0	0	0	0
CNAG_07469T0	TGGTACCTGGACCTTCCGTG	0	0	0	0	0
CNAG_07469T0	GAGGGTGTACCATTCACAGG	0	0	0	0	0
CNAG_07469T0	CCGTATTAACAATATCGTAG	0	0	0	0	0
CNAG_03612T0	AATGTCACCAAAGTTCCCAG	27	0	1	0	26
CNAG_03612T0	CAGTGTTGATGATTGACTGG	0	0	0	0	0
CNAG_03612T0	CAAGGACTGGAAGACCAAGT	0	0	0	0	0
CNAG_03612T0	CCGAGTGTCCCCTATCCAGG	0	0	0	0	0
CNAG_03612T0	GCCACTGGTAGCACCGACAA	0	0	0	0	0
CNAG_03612T0	CAGGAAGGTGAGATCAAGGG	0	0	0	0	0
CNAG_03612T0	TCGAGTTGATAGCACCGAGA	0	0	0	0	0
CNAG_03612T0	TCTCAAAGTTGGAAGAAAGG	0	0	0	0	0
CNAG_03612T0	CGGAGGGAATGACAGAGGTG	2	0	0	0	2
CNAG_03612T0	TCGATCTTGGAGAGGATGTG	0	0	0	0	0
CNAG_03613T0	GATGTAATGATGGACGACGG	6	0	3	3	0
CNAG_03613T0	GTAGGTGAAACAGAAGACGT	700	521	32	1	146
CNAG_03613T0	ATAATGCTGGGATGAGACGG	28	18	3	0	7
CNAG_03613T0	TGGAGGACGTGTGAGATGAG	0	0	0	0	0
CNAG_03613T0	AACGATGTAATGATGGACGA	0	0	0	0	0
CNAG_03613T0	ACGAACTGTCAGAAACGCTG	0	0	0	0	0
CNAG_03613T0	GAGCGATAGGGGTTCCAAGG	0	0	0	0	0
CNAG_03613T0	TCGTTCCTCTTCAGCACCAG	6	0	0	0	6
CNAG_03613T0	GCGCCCGGATAGTTGGTGCA	0	0	0	0	0
CNAG_03613T0	GGCTTAGAACAAGAGGAAAG	2	0	0	0	2
CNAG_03614T0	GCCAGGGACAAAGTTACGGT	643	457	28	6	152
CNAG_03614T0	ATTCGAACGCCTTAATGCCA	6	6	0	0	0
CNAG_03614T0	GGGGATCCCAAGGAAGACAA	2	0	0	0	2
CNAG_03614T0	CAATTGGTCCGGAAGTTTCG	395	313	18	2	62
CNAG_03614T0	CCATGAACTCATACCTCTCG	392	265	18	0	109
CNAG_03614T0	ACGAGCTGGCAGTGGGAAGT	626	469	35	14	108
CNAG_03614T0	TGTTGTTGAGGCTAAAGGCT	33	28	0	0	5
CNAG_03614T0	TTGATGGCGGAGTGCCGAGG	196	0	2	0	194
CNAG_03614T0	GTTCACGAGTATCACCGCCC	12	10	0	0	2
CNAG_03614T0	CTTACAAACGAGCTGGCAGT	723	541	22	1	159
CNAG_07470T0	AAGCATTACTAAGACCCGGG	1	0	1	0	0
CNAG_07470T0	AGCCTCGAGGGGTTAAACGG	3	3	0	0	0
CNAG_07470T0	AGACTACTCCTTCCCGTCAG	0	0	0	0	0
CNAG_07470T0	ATATCTACACTTCGCCTACG	2	0	1	0	1
CNAG_07470T0	CCGATGCTTTGTACACATGT	3	2	1	0	0
CNAG_07470T0	AGAGAGGGAAGGGAACGCTG	30	22	1	0	7
CNAG_07470T0	AGTGGAAACGGAGACCAAGG	3	1	1	0	1
CNAG_07470T0	CAAACCGCATTATCTCCACG	273	161	51	6	55
CNAG_07470T0	GTGCCATGTACTGCCACACA	302	137	10	3	152
CNAG_07470T0	TTTGGCACAGATCAAACGGG	12	0	4	0	8
CNAG_03617T0	AGGGAAGAAGAGGAAACATG	79	52	5	1	21
CNAG_03617T0	AAACCTATCAAGGACGACAA	235	183	14	2	36
CNAG_03617T0	GCAAAGGCGAGAGTGGTACG	327	236	14	0	77
CNAG_03617T0	TGGATGATAGGGAACGTCGA	222	152	10	17	43
CNAG_03617T0	AGTAGGGATAGGTAATGAAG	19	14	2	0	3
CNAG_03617T0	TACTCAAAAGAAGGGAACCT	321	245	18	1	57
CNAG_03617T0	AGGAGTAACTCCAGAAAGTG	0	0	0	0	0
CNAG_03617T0	GAAACCTATCAAGGACGACA	368	255	19	2	92
CNAG_03617T0	TCGAAGGAGATGGAATAGGG	1	0	0	0	1
CNAG_03617T0	TGTAATGCTCAGGCAGACCA	30	0	1	0	29
CNAG_03618T0	ATCCTGGAAGTGACAAACGG	1	0	0	0	1
CNAG_03618T0	TACCGATCACATGACCACCA	0	0	0	0	0
CNAG_03618T0	AGCATTACCAAAAGTAACGA	363	265	18	1	79
CNAG_03618T0	GCTTGGGATAGAGACCACTT	44	35	1	0	8
CNAG_03618T0	GACACCGACACGGAAAAAGG	1	0	0	0	1
CNAG_03618T0	CACAAGGTCGACGCCCCAGG	0	0	0	0	0
CNAG_03618T0	ACCGACTCCCAAGCCTGACG	115	87	6	0	22
CNAG_03618T0	CATTGTTTAGACTACCGAAG	228	0	8	1	219
CNAG_03618T0	ACTGTTGGCCAGGATGCTGT	2068	1596	99	39	334
CNAG_03618T0	CTTGAGCACCGATCATTCAG	21	9	1	3	8
CNAG_03619T0	GCGGTCGATATGGTCCAGAG	0	0	0	0	0
CNAG_03619T0	GGGCGAAGACAGATGACTGG	299	62	3	0	234
CNAG_03619T0	GGACAAGTGATATAAAGACG	567	459	29	3	76
CNAG_03619T0	GACAAGTGATATAAAGACGA	668	499	43	0	126
CNAG_03619T0	CGTGGAGTACGAGAGCGTCA	139	112	5	3	19
CNAG_03619T0	TCATAAGGACGCCAGCACCA	0	0	0	0	0
CNAG_03619T0	TTAAAAATGACGAAATGAAG	404	301	16	1	86
CNAG_03619T0	TACTTGAGAGATTTCCACGT	890	704	46	2	138
CNAG_03619T0	CATGACGCTGAGCTACGCCA	109	77	4	6	22
CNAG_03619T0	ACAAACCCTTGGTGTCATGT	1093	889	55	2	147
CNAG_03620T0	AAGTTGTGTGATGTAAGTGG	14	9	1	0	4
CNAG_03620T0	GGTCGCCCAAGACTGTAGCG	59	27	8	0	24
CNAG_03620T0	GGACGGAAGAGCGAATGAGG	12	1	0	0	11
CNAG_03620T0	TGTCTCCCAGGAAAGCAATG	829	677	31	2	119
CNAG_03620T0	TCATCAACTTTCAAGCAGGG	0	0	0	0	0
CNAG_03620T0	CTGGGAGTTGACCACCAAGG	14	8	0	0	6
CNAG_03620T0	GACGCGAAGAGGTCTCCAAG	8	6	0	0	2
CNAG_03620T0	CCTACTCAAAATGCTCCCAG	0	0	0	0	0
CNAG_03620T0	TAGGTCCAGTCGGAAAACCA	19	16	0	0	3
CNAG_03620T0	GTGCTGGTAAATGAGCCGAA	191	33	12	58	88
CNAG_03621T0	AGCATGGATGACATACGACA	381	239	31	1	110
CNAG_03621T0	GACATACGACATGGCGCTGG	13	9	1	0	3
CNAG_03621T0	CTTTCAACAGACGCCCCCGC	693	325	45	1	322
CNAG_03621T0	GATGACATACGACATGGCGC	422	317	15	0	90
CNAG_03621T0	ATGTCGTTCCTAAGACTGCC	6	0	0	0	6
CNAG_03621T0	CTTGAAGGTGATTCGGCCGG	33	21	4	0	8
CNAG_03621T0	ACTAATAGTACTAAACAGCC	32	1	2	0	29
CNAG_03621T0	ATACGACATGGCGCTGGCGG	12	8	0	0	4
CNAG_03621T0	ATCGGCATACTCACTGTTAA	0	0	0	0	0
CNAG_03621T0	TACAGAGCTCTCGGAAGTTC	9	0	0	0	9
CNAG_03622T0	GCATCACTAGGCAAACATCG	4	4	0	0	0
CNAG_03622T0	ATGAGCGACGAAGATTCTGG	3	0	1	0	2
CNAG_03622T0	AAGTTCCTATTCGAGCAAGG	14	2	2	9	1
CNAG_03622T0	TCAGCTCAAGGTCTACCCGG	1	0	0	0	1
CNAG_03622T0	GAGTGATTGAAGGAATTCGG	2	0	1	0	1
CNAG_03622T0	TGTTGCATAAACCCTTCGCG	354	1	0	0	353
CNAG_03622T0	GGAGCTGATAGAGGTACCAG	2	0	0	0	2
CNAG_03622T0	TGTATGTGTCATACTCAGCG	3	3	0	0	0
CNAG_03622T0	AATTAACGCCAGTTGCCCTG	1	0	1	0	0
CNAG_03622T0	AGATTTGCAAGAGATGACAT	12	9	0	0	3
CNAG_03623T0	AACCTCACAAACTCTGATGG	105	0	4	0	101
CNAG_03623T0	AATGTGATGTTCTCAACCAA	367	247	23	1	96
CNAG_03623T0	GGACAGATGAACGGACCGAG	0	0	0	0	0
CNAG_03623T0	GTGAGAGGTAAAGAACAAGT	27	19	2	0	6
CNAG_03623T0	GCCGGCATGATCATCAACCT	1098	791	64	2	241
CNAG_03623T0	GCCGGTCGTGAACCTTACGC	9	4	1	0	4
CNAG_03623T0	CAATTCAAGCAACGAAACGC	192	135	16	1	40
CNAG_03623T0	ACCCGCGTAAGGTTCACGAC	588	430	25	0	133
CNAG_03623T0	AGAGGTAAAGAACAAGTGGG	0	0	0	0	0
CNAG_03623T0	AGATCTGAGTCAAGTGAATG	107	77	4	0	26
CNAG_03624T0	GCCATCGGAAGACAAGAGTG	1	0	0	0	1
CNAG_03624T0	AGATGCAAAGGAGACCGATG	1	0	1	0	0
CNAG_03624T0	GGACACTTGAGTCTTGCCGT	3	2	0	0	1
CNAG_03624T0	AAAGGCCATCAAGGGCATCG	0	0	0	0	0
CNAG_03624T0	GGAGGGCAAGAGTGAATGTG	69	0	0	0	69
CNAG_03624T0	GTGGTAGTAGAATGAAGCAG	0	0	0	0	0
CNAG_03624T0	GCGCGTTCAAGCTTGTTGAG	1	0	1	0	0
CNAG_03624T0	GAATCCTAAAGTCGACATCG	0	0	0	0	0
CNAG_03624T0	TGTGGTAGTAGAATGAAGCA	0	0	0	0	0
CNAG_03624T0	CAAGACTCAAGTGTCCAAGA	1	0	0	0	1
CNAG_03625T0	AGGTAGAGAGGGACTTACCG	0	0	0	0	0
CNAG_03625T0	AGTCCTGAAGAAGATCAAGG	0	0	0	0	0
CNAG_03625T0	ACTATCAGACTTGGAAACGT	12	0	0	0	12
CNAG_03625T0	ATATGTGGTTGAGGAAGACG	0	0	0	0	0
CNAG_03625T0	GATCGGACGTTGAATATGAG	10	0	2	0	8
CNAG_03625T0	AGGACCTTCCAAGAAACTGT	7	0	0	0	7
CNAG_03625T0	GGATCGTTAGAAGTGAAGAG	224	0	0	0	224
CNAG_03625T0	GCAGCTACACTGACCTCTGG	1	0	0	0	1
CNAG_03625T0	GAGATTCCACAGCTTCCCCA	3	0	2	0	1
CNAG_03625T0	AGACGAGGAACAAGATTCTG	1	0	1	0	0
CNAG_03626T0	CAGAGTGTGGAAGATTGATG	85	45	2	1	37
CNAG_03626T0	GAGGATCAAACACAACGAGG	1	0	1	0	0
CNAG_03626T0	AGGGTCTCTTGGTATCCTTG	75	58	3	0	14
CNAG_03626T0	CTGGTCACGCAAATTCCTCG	83	49	8	0	26
CNAG_03626T0	GCTATGTCGTGTGTACCGGG	0	0	0	0	0
CNAG_03626T0	GGAGCAGTAAGTGGTCATGG	2	0	0	0	2
CNAG_03626T0	TTCGAGGATCAAACACAACG	490	356	19	5	110
CNAG_03626T0	TCAAGGAAATGGAATCCCCG	787	603	46	3	135
CNAG_03626T0	AATATGAAGGCCAAAAACGG	6	4	1	0	1
CNAG_03626T0	TTTGACAAGAGTCTATGCGG	172	114	19	0	39
CNAG_03627T0	GCTGGAGACTCACGACATGG	5	3	0	0	2
CNAG_03627T0	CTGGCTGGAGACTCACGACA	12	0	0	0	12
CNAG_03627T0	GGAAGTTCTGAGCAGTCTTG	45	21	3	0	21
CNAG_03627T0	TTGACATTGCCATCAACAGT	1433	949	57	4	423
CNAG_03627T0	TTTGACATTGCCATCAACAG	3	0	1	0	2
CNAG_03627T0	AAAATAAACGTCACTGTCAT	66	31	2	0	33
CNAG_03627T0	CAAAATAAACGTCACTGTCA	366	206	18	0	142
CNAG_03627T0	AGGTGATTCGGCCGGCAGGC	129	78	2	0	49
CNAG_03627T0	TCGGAAGTTCTGAGCAGTCT	0	0	0	0	0
CNAG_03627T0	CTCTCTAACACACGTATAAT	1298	724	56	1	517
CNAG_03628T0	TTAATGATAAGAGCACAGAG	51	30	7	4	10
CNAG_03628T0	GAATAACAGATTAGAGACTG	5774	4300	270	8	1196
CNAG_03628T0	GTTAACACCCTCATCTCCAA	4123	2954	238	14	917
CNAG_03628T0	GCGTTCAGGAGGGACACCGT	3194	2306	162	37	689
CNAG_03628T0	AGATGAGAGTTGAGTGTGGG	141	0	1	0	140
CNAG_03628T0	ATCATCATCTTCATGCTGGG	0	0	0	0	0
CNAG_03628T0	GAGTTGTTCGGAATCACCAA	1136	794	68	3	271
CNAG_03628T0	CGAGACGAGCGCGTTCAGGA	14	3	4	3	4
CNAG_03628T0	ATAGCGGAGAGCATAGAGGA	12	6	3	0	3
CNAG_03628T0	TGAGTTAAACTCCAATGTGA	0	0	0	0	0
CNAG_03629T0	GATCAACGACGAGATCAACG	2	0	0	0	2
CNAG_03629T0	TGTCCTATCTGTGACCAAGG	0	0	0	0	0
CNAG_03629T0	TCACAGATAGGACAGTCGAG	4	0	0	4	0
CNAG_03629T0	CAGAGTTGATAAGACCATGT	5	0	0	0	5
CNAG_03629T0	CTGAATACACCTGTTCATCG	3	0	0	0	3
CNAG_03629T0	GGGTGGCAGCCTCATGACGA	0	0	0	0	0
CNAG_03629T0	CCTTAGCAGAGGTACCAAGA	1	1	0	0	0
CNAG_03629T0	TCGGAACCTAGAGTTGAGGG	0	0	0	0	0
CNAG_03629T0	AAGACTCGATATGCCTACGA	1	0	1	0	0
CNAG_03629T0	GAGATCGTTTCCTCGACCGG	1	0	1	0	0
CNAG_03630T0	GGTACATTGTAAATGTGTGA	162	111	8	2	41
CNAG_03630T0	TCTTGTAAAAGGGTCTGCCT	338	234	27	1	76
CNAG_03630T0	ACTAGAGGACTGGAGAGAGG	0	0	0	0	0
CNAG_03630T0	GAAGAGAGGTGTATGCAGGT	215	116	26	4	69
CNAG_03630T0	GTAACTAGAGGACTGGAGAG	0	0	0	0	0
CNAG_03630T0	CAAGGAGTGGAAATGCGCGA	670	527	20	2	121
CNAG_03630T0	GAAGTACACTTCATCAGACA	374	266	20	0	88
CNAG_03630T0	AACCGCGCGATGCATACTCA	290	206	10	1	73
CNAG_03630T0	TTGTTGATAGGTAGGCAGGT	217	156	15	0	46
CNAG_03630T0	CATTTCCACTCCTTGTCGCG	51	40	2	0	9
CNAG_03631T0	GTGCCGGCACTCAATCACAA	321	238	12	0	71
CNAG_03631T0	GTAGGGGGAAGCATAAGTTG	330	262	19	2	47
CNAG_03631T0	CTGATGAAGAGGGTGCACCT	3688	2652	230	25	781
CNAG_03631T0	ATGCTGAGATCCATCCATAG	2008	1499	99	6	404
CNAG_03631T0	CATACAATCCATCTTACCTG	102	65	10	11	16
CNAG_03631T0	CGTACCAATAAGAAGAGCAA	551	375	26	3	147
CNAG_03631T0	ACGGCATCTGGAGAAGTAGG	18	11	2	0	5
CNAG_03631T0	CAAGCACCGGGACTCACCCA	1	1	0	0	0
CNAG_03631T0	TGCCCAATATCGCATGTGAG	1	0	1	0	0
CNAG_03631T0	TTGTCGCCCTCCGCATAGCG	108	63	2	0	43
CNAG_03632T0	TCGAAGCACAAAGTACGACA	855	620	54	3	178
CNAG_03632T0	AGAGTTTGGAGATGGACGAG	6	1	2	0	3
CNAG_03632T0	TCTCGAAAGCGCACTCACGA	359	305	7	0	47
CNAG_03632T0	TGATATGGAAAAGTCCGGCA	31	0	4	0	27
CNAG_03632T0	GTTTCCAGCGATCTGTGAAG	737	447	55	1	234
CNAG_03632T0	AGATCGCTGGAAACCATGTA	0	0	0	0	0
CNAG_03632T0	ATCAAAAGAAATCGTACTGG	19	15	0	0	4
CNAG_03632T0	TTTCCAGCGATCTGTGAAGA	58	53	2	0	3
CNAG_03632T0	CAGATCGCTGGAAACCATGT	1015	767	62	0	186
CNAG_03632T0	GATTTGCAACCCGACGATTG	369	258	17	5	89
CNAG_03633T0	TTAGCTTCTGAGACCAAGTG	0	0	0	0	0
CNAG_03633T0	TCGTCCAAATCCATTCAGAG	1	0	1	0	0
CNAG_03633T0	GTATACCAAGCATGGCATTG	36	28	0	0	8
CNAG_03633T0	GTATGGATTGCCCTTCTGAG	0	0	0	0	0
CNAG_03633T0	GGGTCGTTGACTGAAGAAAG	1	0	0	0	1
CNAG_03633T0	GTAGTCTTTATCAGCGTGGT	1104	809	68	0	227
CNAG_03633T0	CTTGAGAAGGATCGTCCACA	562	418	29	2	113
CNAG_03633T0	AACGACCCAAGGATTCGTCA	522	395	26	2	99
CNAG_03633T0	CAGAATTTGGATCTTTCATG	105	32	3	3	67
CNAG_03633T0	GGAAGCTGTTCCATGGCCAG	2	0	0	0	2
CNAG_03634T0	GGACTCGCGAGTATAGACTT	1	0	1	0	0
CNAG_03634T0	CACCCCTAACATTGACACCG	38	24	3	0	11
CNAG_03634T0	GCTAACAGACACGTGGACGA	15	10	1	0	4
CNAG_03634T0	ACGAGTCGCTAACAGACACG	1506	864	39	2	601
CNAG_03634T0	TACGAAGTCGTTTAGCACGG	18	15	1	1	1
CNAG_03634T0	CAAACGTGAAGCATCAATCG	142	127	1	0	14
CNAG_03634T0	TTCCCTACAAGAGAAGCCCG	21	15	1	0	5
CNAG_03634T0	TGGGCGACTTACCAAAAGCG	0	0	0	0	0
CNAG_03634T0	CCAAGACCAAGCTTCTCGTG	14	13	0	0	1
CNAG_03634T0	TCTGTTAGCGACTCGTCCAG	1	0	0	0	1
CNAG_03635T0	TTGAGCAGGGATAAACTGAG	6	4	0	0	2
CNAG_03635T0	GACGATTGAGAAGAGCTGAG	0	0	0	0	0
CNAG_03635T0	AAAGGATAAAGCTTGAGACG	516	345	35	2	134
CNAG_03635T0	ACCACCCCTCCTTATGACCG	334	271	14	2	47
CNAG_03635T0	AGGATAGCAACCGTCAACAG	2	0	1	0	1
CNAG_03635T0	AGGCATTGTCTAAAGAAAGG	435	338	16	1	80
CNAG_03635T0	AAGGGACAGTTCAAACAGAG	0	0	0	0	0
CNAG_03635T0	GGTTGAGCAGGGATAAACTG	30	21	3	0	6
CNAG_03635T0	GGAGGTAAGAGGAGACATGA	4	0	0	0	4
CNAG_03635T0	ACAAGCTGGCCCATCTCCGA	1756	1254	102	3	397
CNAG_03636T0	GTTGACCTTCTGCAGCCCTG	2	0	2	0	0
CNAG_03636T0	CTACACAGCTCCTCACCCGT	0	0	0	0	0
CNAG_03636T0	AGCCACAAAACTCCACCTCA	0	0	0	0	0
CNAG_03636T0	TGCAGAGAATCAATCCGCCG	0	0	0	0	0
CNAG_03636T0	AAGATCACGCAAGTTGGAGA	60	0	0	0	60
CNAG_03636T0	TTTGCGATGGATTATCATGA	1	0	1	0	0
CNAG_03636T0	GAAGATCACGCAAGTTGGAG	36	0	1	0	35
CNAG_03636T0	GTTGAGAAGATCACGCAAGT	0	0	0	0	0
CNAG_03636T0	GATGAATCTTGGGTTCCGAC	148	0	0	0	148
CNAG_03636T0	CTCCACCTCAGGGCTGCAGA	1	0	0	0	1
CNAG_03637T0	GAGACACTCACATCACCCGG	31	0	1	0	30
CNAG_03637T0	GCACGATCGGAAGATGTGTG	20	13	1	0	6
CNAG_03637T0	TCATATCTAAGCCCACCATG	2	0	1	0	1
CNAG_03637T0	GGTTTGACAAGCCACATCTG	589	442	19	1	127
CNAG_03637T0	TAGCCTTGCTGTATCTAACG	4	3	0	0	1
CNAG_03637T0	ACTAAGCGTGCTATTGACAG	0	0	0	0	0
CNAG_03637T0	TCGCCAAAGAGTATGTAGCA	18	11	0	0	7
CNAG_03637T0	AGATGGGTCTTGAAGGACGG	360	6	0	0	354
CNAG_03637T0	GACTTGACACTGATCACAGA	431	326	24	2	79
CNAG_03637T0	ACCAGTCATTGAAAACAAAG	755	75	7	0	673
CNAG_03638T0	CTGATTGTGGACATGCCCCG	493	349	26	11	107
CNAG_03638T0	TAAACCATTACAGAGAACGG	99	70	8	0	21
CNAG_03638T0	TCCAATGTGAGGGAAAACGT	704	427	34	4	239
CNAG_03638T0	CTCGCCAGTAGCATAACCGT	1690	1164	110	21	395
CNAG_03638T0	ACTAACTTGCGAAAGATGGT	328	196	37	2	93
CNAG_03638T0	GTGATACCTCCACAGCCTCG	600	453	19	2	126
CNAG_03638T0	TGGCGAGTTTGAAGTCACCA	0	0	0	0	0
CNAG_03638T0	TTGGAAAGGAAAGAGTGAGT	272	201	21	0	50
CNAG_03638T0	GCTACTTTGACCCTCGGACA	847	610	45	3	189
CNAG_03638T0	ACTCGCCAGTAGCATAACCG	922	443	39	17	423
CNAG_03639T0	GAACGTCAGGAAGTGCAGGG	0	0	0	0	0
CNAG_03639T0	GTAACAGAAAGACTACCAGA	127	99	2	0	26
CNAG_03639T0	GTTTGTAATGATACCGAGAG	0	0	0	0	0
CNAG_03639T0	TTGTGTTAATGGTGACGTGG	96	76	2	1	17
CNAG_03639T0	AAAGACTACCAGAAGGACCG	315	250	13	1	51
CNAG_03639T0	ATGGAACGTCAGGAAGTGCA	147	110	6	0	31
CNAG_03639T0	ACTCGTCTTTCGATTCACGC	212	153	13	1	45
CNAG_03639T0	GTGGTATTCGATATACCCAA	137	0	4	0	133
CNAG_03639T0	TGTTTGTGTTAATGGTGACG	1153	866	46	3	238
CNAG_03639T0	AATGTGCCGAATGTCTGCCA	26	20	1	0	5
CNAG_07471T0	GTAACGTGTCGATACAGGCG	4	4	0	0	0
CNAG_07471T0	TCGTAACGTGTCGATACAGG	8	8	0	0	0
CNAG_07471T0	GGGCATGAAGCATACGCTCA	56	43	3	0	10
CNAG_07471T0	GGATTGTGAAGCAAGGTATG	171	120	10	1	40
CNAG_07471T0	AATGATAGCGTGAGAGACAG	12	9	1	0	2
CNAG_07471T0	GAGAGACAGAGGTAAGTGGT	401	307	19	1	74
CNAG_07471T0	CTATATAGCCTTAACACCAC	32	25	2	0	5
CNAG_07471T0	GCGTGAGAGACAGAGGTAAG	135	101	7	0	27
CNAG_07471T0	TGAGAGACAGAGGTAAGTGG	1	0	1	0	0
CNAG_07471T0	TTTGTCCTAAGGGTTGTCGT	0	0	0	0	0
CNAG_03640T0	AGATTGAATTGATATAACGG	206	166	9	0	31
CNAG_03640T0	AGCCTGATAAAAGACCACAT	499	268	20	4	207
CNAG_03640T0	ACCCTATCTGACCCTCGAGG	0	0	0	0	0
CNAG_03640T0	GGCCAAATAAACCAGCGACG	253	174	13	9	57
CNAG_03640T0	GTATAAGATCGATCCCAGGA	151	0	5	0	146
CNAG_03640T0	AGACAGCATAAGCTAAAAGG	143	107	9	0	27
CNAG_03640T0	ATGACAAAGTATCATCAGGT	90	57	9	1	23
CNAG_03640T0	CAGTATTGTTGAAATGATGG	1	0	0	0	1
CNAG_03640T0	GGTATAAGATCGATCCCAGG	0	0	0	0	0
CNAG_03640T0	GCTGGCGGACGAAGAATCGG	798	599	25	2	172
CNAG_07472T0	TTAACACCTGAGGAGCTGGA	354	247	18	1	88
CNAG_07472T0	ATTATCACAGATGGAAGCAG	31	17	5	0	9
CNAG_07472T0	GGGATTTGAGGTAGGTTCGG	378	287	19	0	72
CNAG_07472T0	AACAATTCCAACGAATGGCG	10	9	0	0	1
CNAG_07472T0	TCACAGATGGAAGCAGCGGA	511	0	5	0	506
CNAG_07472T0	GATGGAAGCAGCGGACGGAG	1	0	0	0	1
CNAG_07472T0	TTCTCTCTCCTTAACACCTG	153	3	9	0	141
CNAG_07472T0	ATGGTGCAGGAGCAAGAGCA	30	16	4	0	10
CNAG_07472T0	GTCTACTCCTTCTGGCACAT	770	634	17	2	117
CNAG_07472T0	AGATAATAAAGGGTGAAGAG	0	0	0	0	0
CNAG_03641T0	CGTCGTCAGAGTCAACAGGG	0	0	0	0	0
CNAG_03641T0	AAGAATCTCGACACTCAGAA	0	0	0	0	0
CNAG_03641T0	GATTTACGTACAGATCCTCA	125	0	1	0	124
CNAG_03641T0	GGCGTCGTCAGAGTCAACAG	1	0	0	1	0
CNAG_03641T0	TTAACGGTGATGTAGTCGAG	0	0	0	0	0
CNAG_03641T0	CGGAACCACCCTGGACACGA	0	0	0	0	0
CNAG_03641T0	ACACGATTGACAATCTCGAG	0	0	0	0	0
CNAG_03641T0	TGATGTCATTCTCCGAACCG	0	0	0	0	0
CNAG_03641T0	GAAGTTGTGAGAGATGTAGG	0	0	0	0	0
CNAG_03641T0	TGAGAGCCTTGACAGTGACA	0	0	0	0	0
CNAG_03642T0	AAGCGCCTCGACCAGCATGG	8	6	2	0	0
CNAG_03642T0	ACACCTATAGAAGAAAGTTG	440	314	29	0	97
CNAG_03642T0	CGTTGACGAGAGATACTGGT	168	143	6	2	17
CNAG_03642T0	GGCAGCGTTAGAAGTTGACG	1333	1058	40	2	233
CNAG_03642T0	CCAATCATCCAGTATCCCAA	1079	659	59	47	314
CNAG_03642T0	AGCGTTAGAAGTTGACGGGG	0	0	0	0	0
CNAG_03642T0	TTACGAATCTAATGTACTGG	111	0	1	0	110
CNAG_03642T0	AGCGGACTGGGTCAATGAAG	7	3	0	0	4
CNAG_03642T0	ACATGTTCACGGATGAGGAG	0	0	0	0	0
CNAG_03642T0	ATCATCCAGTATCCCAAAGG	188	156	10	0	22
CNAG_03643T0	CATCCTCGAGAAGATATCGG	1204	913	76	1	214
CNAG_03643T0	TGTAGGGCGGAAGAATGCCG	457	6	1	0	450
CNAG_03643T0	GAGAGTCGGCTCTACAGACA	233	161	16	0	56
CNAG_03643T0	TGTTTGGTTACATCGAGACG	3472	2525	177	3	767
CNAG_03643T0	TGGTTACATCGAGACGAGGT	814	644	33	2	135
CNAG_03643T0	TTTCCACCGATATCTTCTCG	316	238	13	3	62
CNAG_03643T0	TTGGTTACATCGAGACGAGG	0	0	0	0	0
CNAG_03643T0	TCGAGGATGGGCAGCCAAAG	0	0	0	0	0
CNAG_03643T0	CTTGAAAAGAAGGATGATGA	216	0	21	88	107
CNAG_03643T0	TTAACTATCATGCTGCAGAA	19	15	2	0	2
CNAG_03644T0	TGTCGTTCAAAAGGGCATTG	749	77	6	0	666
CNAG_03644T0	TGCGGAGAGAGAGTACAGGG	0	0	0	0	0
CNAG_03644T0	GTGCAGGATACAGACTAACG	4724	3072	234	281	1137
CNAG_03644T0	TAGAGCTCGTGGACTCATGG	6	0	1	0	5
CNAG_03644T0	CCAAGTATGGGCTAACCAGG	3	0	0	1	2
CNAG_03644T0	CTTACCCAATCTCTTCACAA	866	682	40	0	144
CNAG_03644T0	CAGGATACAGACTAACGAGG	1	0	0	0	1
CNAG_03644T0	TAGTTACTGAATCTTACCGG	196	150	10	1	35
CNAG_03644T0	ATTGGGGTTTGACAGTCGGG	0	0	0	0	0
CNAG_03644T0	TATTGAACATCGAACCACAC	0	0	0	0	0
CNAG_03645T0	CAGAGTGTGAGGAGGCACCG	16	0	1	0	15
CNAG_03645T0	AGCGTGCCAGTGGAGCGATG	0	0	0	0	0
CNAG_03645T0	ACATAATGAGAGATACAGGA	3	0	0	3	0
CNAG_03645T0	GAGCACGGATTCTTCACCAA	0	0	0	0	0
CNAG_03645T0	GGAGGCAGAGATAAAGTACG	0	0	0	0	0
CNAG_03645T0	AGTCAGGAGATACGGATTAG	0	0	0	0	0
CNAG_03645T0	TGTCTACAGAGATAGTTCGG	1	0	0	0	1
CNAG_03645T0	TCTACAGAGATAGTTCGGAG	0	0	0	0	0
CNAG_03645T0	AAGATGCCACTGAACGAGCA	1	0	0	0	1
CNAG_03645T0	GCGTGCCGTCGACGTTAACG	3	0	0	0	3
CNAG_03646T0	GCTTGGTCCAGGAAACGACG	0	0	0	0	0
CNAG_03646T0	TGTCACCCGTAAGTCCACAT	0	0	0	0	0
CNAG_03646T0	GTCGTCAAACAAATTGTGGG	2	0	0	0	2
CNAG_03646T0	AAGACTAACGACCTTATGGG	1	0	0	0	1
CNAG_03646T0	GTAGCAACGAAGTTCTCGGT	0	0	0	0	0
CNAG_03646T0	CGTAGCAACGAAGTTCTCGG	0	0	0	0	0
CNAG_03646T0	TTGACATAATCCTTCAACGT	2	0	0	0	2
CNAG_03646T0	TCGTAAACGAGAAAGCGGCT	1	0	1	0	0
CNAG_03646T0	TGGAGAGATGGTATGCAAGT	0	0	0	0	0
CNAG_03646T0	GGTGGAGATCGATACAAGGT	1	0	1	0	0
CNAG_03647T0	TCCCAAAAGAGAGTTGACAG	25	0	0	0	25
CNAG_03647T0	TCAAGGAGACACCACCCATG	1	0	1	0	0
CNAG_03647T0	CTGTACCATTGTAATCCTCG	8	7	0	0	1
CNAG_03647T0	ACAGCTATTCTCGCTCTCAG	1	0	1	0	0
CNAG_03647T0	GTTCTTGAAATTGACAACAG	1	0	1	0	0
CNAG_03647T0	CATCCTCCACGATTGCCACG	576	0	1	0	575
CNAG_03647T0	AGGAATGATTAAGCCAAGAG	0	0	0	0	0
CNAG_03647T0	GTGGCGCACGAGATGCTCAA	0	0	0	0	0
CNAG_03647T0	TCTGCGAGAGAAGAGCGGGA	63	0	0	0	63
CNAG_03647T0	AACAGGATGAGCGCCAGTGG	3	3	0	0	0
CNAG_03648T0	TGAGAAGCAATACTGCCCTG	111	0	0	111	0
CNAG_03648T0	AGCCTCCTCTGTAGTCACCG	5808	3	2	0	5803
CNAG_03648T0	TCCAGGTAGGTAATTCACTG	1	0	1	0	0
CNAG_03648T0	GATATACAGACACAAAGACG	23	16	3	0	4
CNAG_03648T0	ACTCTGGGTAGTGAGACGCA	1	0	1	0	0
CNAG_03648T0	GTAGTGAGTAGGCTTGAATG	6	4	0	0	2
CNAG_03648T0	TGTCGCCAACTGGAATAACG	26	14	2	2	8
CNAG_03648T0	AGCTGTAGTTGAAGACCACG	26	15	3	0	8
CNAG_03648T0	AAAAAAGATACAGAGAATGG	0	0	0	0	0
CNAG_03648T0	ACATAGTTGAAATGTCTTCG	0	0	0	0	0
CNAG_03649T0	GATTGGTTCAGTGAAGACAT	514	381	33	3	97
CNAG_03649T0	GGATATTGCAGACCTCAGGG	0	0	0	0	0
CNAG_03649T0	GATTATCACAAGTTCGGACA	709	512	46	2	149
CNAG_03649T0	GGAAAGGACGCTCTTCGACA	192	146	7	0	39
CNAG_03649T0	CATCACTGGATCAAATGGAA	3	0	2	0	1
CNAG_03649T0	CGACCAGAGTGGTACCAGCA	43	30	2	1	10
CNAG_03649T0	ACAAGGAGTGATGGTGTGCA	24	14	0	2	8
CNAG_03649T0	ACAGGTAAACAAGACTTATG	30	20	4	0	6
CNAG_03649T0	GGGTCGCCATGGCCAAGGGG	0	0	0	0	0
CNAG_03649T0	CAAGTTCGGACAAGGAGTGA	8	7	1	0	0
CNAG_03650T0	TTGCGGATACAGATGCGGAG	197	100	2	0	95
CNAG_03650T0	TCACGTCTCTGTCCCCGAAA	2676	2036	140	3	497
CNAG_03650T0	ATCCAGCTATATTCAAAACT	159	114	9	2	34
CNAG_03650T0	ATTCAAAACTGGGATGACTT	650	525	38	0	87
CNAG_03650T0	GTTGCGATGATAATCTTTCC	186	136	13	3	34
CNAG_03650T0	CATCCAGCTATATTCAAAAC	1393	1002	79	35	277
CNAG_03650T0	CAGATGCGGAGAGGACGACG	70	57	3	0	10
CNAG_03650T0	TGCGGAGAGGACGACGAGGA	0	0	0	0	0
CNAG_03651T0	ACAATGGTCGTAGAACAGGG	1	0	0	0	1
CNAG_03651T0	GGTAGACATGATGAGCCAAG	88	62	7	0	19
CNAG_03651T0	ACGAGTGCAGAAATTATCCG	109	50	4	0	55
CNAG_03651T0	CGACCATTGTACCTAGATCG	636	427	22	24	163
CNAG_03651T0	AAGAGACTCTGATTGCAGCG	13	0	0	0	13
CNAG_03651T0	AGCTTCAACGACTTAGAGAG	0	0	0	0	0
CNAG_03651T0	GGTACAATGGTCGTAGAACA	101	73	8	0	20
CNAG_03651T0	AAGATTCAATCCAATGTACA	925	687	55	5	178
CNAG_03651T0	AAGTTGGGTAGGAATGCAGA	3713	2547	204	18	944
CNAG_03651T0	GATTGGTGGACAAGTTGGGT	33	22	4	0	7
CNAG_03652T0	ATGGTGCAGATTCTTCAAGA	737	539	43	3	152
CNAG_03652T0	TGCGCAGACACTGACCTCCG	336	118	15	71	132
CNAG_03652T0	AGACACGTACTGGCGAGACA	540	369	44	0	127
CNAG_03652T0	TCGCCGGTATGGGTAGGAGA	0	0	0	0	0
CNAG_03652T0	TATGGGTAGGAGACGGTAAG	23	0	0	0	23
CNAG_03652T0	AGTCCAAAGGATAAAACGTA	514	384	25	0	105
CNAG_03652T0	TGCCGGGCCAATAATGTTAG	2	0	2	0	0
CNAG_03652T0	ATATTGTTGTTACCTATGGA	4	0	3	0	1
CNAG_03652T0	TTCTGCAGGTGTCATCGTGA	63	31	1	1	30
CNAG_03652T0	TTACCGTCTCCTACCCATAC	305	218	18	1	68
CNAG_03653T0	CAAGAAGTGGTCGATCAAGG	0	0	0	0	0
CNAG_03653T0	AAATCATCGCCAATGCCAAG	0	0	0	0	0
CNAG_03653T0	AAGATGGAAAAATTGCCTTG	0	0	0	0	0
CNAG_03653T0	AAAGTCGTTTATATAACCGA	0	0	0	0	0
CNAG_03653T0	AGGGGGTGAACTTTCTACGG	0	0	0	0	0
CNAG_03653T0	TTTGGAAAAAGTGAGGAAGT	0	0	0	0	0
CNAG_03653T0	AATACTTAGAGTCGGATGAG	0	0	0	0	0
CNAG_03653T0	TAAAGTCGTTTATATAACCG	0	0	0	0	0
CNAG_03653T0	TTTACCGTTTGGAAAAAGTG	1	0	1	0	0
CNAG_03653T0	AGGTAACGGTGAATCCCACA	0	0	0	0	0
CNAG_03654T0	AATCACTGTAAGTCCCCCGG	2507	31	2	0	2474
CNAG_03654T0	GATGAACTTCTAGACGTCCA	110	83	5	0	22
CNAG_03654T0	CTTAGCGTAACGTTAGACTG	605	394	52	36	123
CNAG_03654T0	TAGGCTATTATCAAGAAACG	1969	1220	96	5	648
CNAG_03654T0	GAGTTTGGATGATGTCGTAG	34	3	5	0	26
CNAG_03654T0	GAAGATGCCAAGTACCTGAG	0	0	0	0	0
CNAG_03654T0	TAGCTGAACATAACGAGGTG	67	4	0	0	63
CNAG_03654T0	AGATGGACAAGGTCAAGCTG	635	318	50	30	237
CNAG_03654T0	AACATTAGCTGAACATAACG	2583	2025	108	2	448
CNAG_03654T0	TCAAGGACGAGGCAGTATCG	446	339	20	3	84
CNAG_03655T0	GATATGATGAGAGAGCTCGG	1	1	0	0	0
CNAG_03655T0	AAGCGGCGAGGTGTTCACAG	0	0	0	0	0
CNAG_03655T0	GAGATTGCTAGGTTGAGCTG	0	0	0	0	0
CNAG_03655T0	CGAAGTTGAAAAGATCGTCG	0	0	0	0	0
CNAG_03655T0	TCTCTCCAAGAGGTGATCGG	1	0	0	0	1
CNAG_03655T0	CTCAACCTAGCAATCTCACA	41	26	4	0	11
CNAG_03655T0	ACCTGTAGAAAAAATCATCG	1	0	0	0	1
CNAG_03655T0	CATCGAGAGAATCGTCACTG	0	0	0	0	0
CNAG_03655T0	GGGATTAGGAGCAAGCGGCG	0	0	0	0	0
CNAG_03655T0	CGAAATCGAAAAGATAATCG	0	0	0	0	0
CNAG_03656T0	GCCGATGTAGAGTTGGAGGG	1	0	1	0	0
CNAG_03656T0	AATGCACTCACAGATTACAT	0	0	0	0	0
CNAG_03656T0	GTCGTCACAGGGATGAGGAG	5	0	0	0	5
CNAG_03656T0	TGCGCCGATGTAGAGTTGGA	60	41	6	0	13
CNAG_03656T0	TCCGCCCTCCAACTCTACAT	582	445	28	1	108
CNAG_03656T0	CATTCGAACCACTACCGCTA	159	130	5	0	24
CNAG_03656T0	TAGAGTTGGAGGGCGGAACG	25	16	0	0	9
CNAG_03656T0	AGGGCGGAACGTGGCCGTAG	9	7	0	0	2
CNAG_03656T0	TGGTTCGAATGTGATGGGAC	0	0	0	0	0
CNAG_03656T0	TAAATGTACGTACATGGGCA	1	0	1	0	0
CNAG_03657T0	AGACCCGATTCAGTCGCCGT	275	201	14	0	60
CNAG_03657T0	CAGAGGACTAGCCTGCCGTG	228	170	10	0	48
CNAG_03657T0	GTGATGAAGATGTTGCCTTG	82	4	10	6	62
CNAG_03657T0	ACGGACTTCGAGCAGCAAGT	872	638	54	4	176
CNAG_03657T0	CCAGCCATACAAGTAACAGA	193	142	14	1	36
CNAG_03657T0	CCTGCGGGTGAAATGACGAA	5	0	1	0	4
CNAG_03657T0	ATGCTTGACGACTACCTCTG	895	709	41	0	145
CNAG_03657T0	ATACGCGGAAGCACTCATGT	1386	937	73	9	367
CNAG_03657T0	GCAACGTATCCATCCCACAT	1346	961	70	4	311
CNAG_03657T0	AAAAGTGTGATCGAGTGCTG	383	294	13	2	74
CNAG_03658T0	TATTGGGCGTCAATGCCACG	1127	862	41	3	221
CNAG_03658T0	TGCAACGGTATCTCTCCTCG	768	643	26	0	99
CNAG_03658T0	GGTCGATCTCCAGCCAAGCG	113	55	13	3	42
CNAG_03658T0	CCGGTCTCAGAACGCGTCGT	290	211	11	0	68
CNAG_03658T0	GGAGAGAAGTGAGGGCCTTG	19	14	0	1	4
CNAG_03658T0	ACCAAGCAAACGTTCAACCT	2130	1503	122	5	500
CNAG_03658T0	GCTGACAGATGAAATAATGG	57	0	1	1	55
CNAG_03658T0	GCAGCAGCGTCGTCGAACCG	407	306	17	9	75
CNAG_03658T0	AGCCCACACGTACATCTCCA	2	0	0	0	2
CNAG_03658T0	GCGGAAGTTGAGAGGGCTAA	439	329	21	2	87
CNAG_03659T0	GCTTTACACCCGAATCACAG	1	0	0	0	1
CNAG_03659T0	TAGGATGTGAAGATACAAGG	1	0	0	0	1
CNAG_03659T0	GCGATCATAAGATTGTAAGG	2	0	0	0	2
CNAG_03659T0	GAACCACGAAGATTCTCCGG	28	16	4	0	8
CNAG_03659T0	TGGGACTGTGTAGCATACCG	6	5	1	0	0
CNAG_03659T0	GATGCGACCAAGCCACGACG	4	0	0	0	4
CNAG_03659T0	AGACATTCTGATAGTGTACG	0	0	0	0	0
CNAG_03659T0	ATGCTGAGAATGAGGCCAGG	0	0	0	0	0
CNAG_03659T0	CGGGTGTAAAGCCTGAGCCG	2	0	0	0	2
CNAG_03659T0	CAACTCATCACTAGTCATGG	0	0	0	0	0
CNAG_03660T0	ATCAAGTTCTACATTCCCAG	0	0	0	0	0
CNAG_03660T0	ATGTTGGATAATCTTGTACG	2	1	1	0	0
CNAG_03660T0	GGCTGATGAAGATACCATTG	2	0	0	0	2
CNAG_03660T0	ATCTTGTGAAGAGAAGACGA	0	0	0	0	0
CNAG_03660T0	TTGTGAAGAGAAGACGAGGG	0	0	0	0	0
CNAG_03660T0	TGCGCCCTATAACTACACAT	0	0	0	0	0
CNAG_03660T0	TTGCCCATATCCTACACCCA	1	0	0	0	1
CNAG_03660T0	GAAGGCCATGACAACGTGCG	0	0	0	0	0
CNAG_03660T0	TATCAAAAAGTCATGATCCG	0	0	0	0	0
CNAG_03660T0	CTCGACGAATGATGTGCGGG	15	0	0	0	15
CNAG_03661T0	CGTCTACCATTGATACTGAG	0	0	0	0	0
CNAG_03661T0	TGCAGCTGTAGATGTGCTTG	42	11	2	0	29
CNAG_03661T0	CAGATGGAAGTCAGATGGAG	0	0	0	0	0
CNAG_03661T0	CGCCAACAAATCTGGAAGGG	1	0	1	0	0
CNAG_03661T0	AGTCCCAAGTACGAATCGGC	216	160	12	0	44
CNAG_03661T0	AGATGGAAGTCAGATGGAGG	0	0	0	0	0
CNAG_03661T0	GTAAAGAGGTGTGTTGGACG	3560	2604	140	9	807
CNAG_03661T0	ATGGAGGGGGACTTGCGGAA	5	3	1	0	1
CNAG_03661T0	ACAGATGGAAGTCAGATGGA	16	12	2	0	2
CNAG_03661T0	TTGAAGTCATGACAACTGAA	150	0	8	59	83
CNAG_03662T0	GACATGATAACGTTCGAGCG	0	0	0	0	0
CNAG_03662T0	GTCACCATTCGCGATCAGGT	1365	938	70	23	334
CNAG_03662T0	CATTCCTTAAGCCTAAGCCT	448	312	27	1	108
CNAG_03662T0	TCGAACCGGAGATCAGGCAA	1	0	1	0	0
CNAG_03662T0	AAAGTAGACCTCATCCCTGT	2397	1808	114	7	468
CNAG_03662T0	CTGATCGCGAATGGTGACCC	462	335	24	3	100
CNAG_03662T0	AACCGGAGATCAGGCAAAGG	132	88	5	11	28
CNAG_03662T0	CATGGTGCAGAGCGCCGACA	1483	1085	75	1	322
CNAG_03662T0	CCATTCGCGATCAGGTAGGC	107	75	3	0	29
CNAG_03662T0	CTTAAGCCTAAGCCTGGGAA	113	88	2	0	23
CNAG_03663T0	GTTGTCCTCTCAAACCACGG	259	119	47	28	65
CNAG_03663T0	TGGGTCGGAAATGAATCTTG	156	128	4	1	23
CNAG_03663T0	TGTTAAGGGAGTGCAGACTG	53	38	7	0	8
CNAG_03663T0	TAAGAAGGTCTCCATCAGGG	0	0	0	0	0
CNAG_03663T0	GGTGAGGTTAACATGACCCG	44	27	5	0	12
CNAG_03663T0	CAGCTCGACACAACCCACAC	0	0	0	0	0
CNAG_03663T0	GTTCATGATCGGTACCTGTG	294	210	8	2	74
CNAG_03663T0	GTTTGAGAGGACAACGCCGT	129	89	11	0	29
CNAG_03663T0	GGTTAAGAAGGTCTCCATCA	486	186	27	0	273
CNAG_03663T0	GCTGAAGCTGAAGATCTCCA	0	0	0	0	0
CNAG_03664T0	GGAATCAAGAGAGTCGACGA	148	107	5	4	32
CNAG_03664T0	AACCAAACAGTACTCCAACG	536	362	25	19	130
CNAG_03664T0	TGTTATCACGATGGACCAGG	2	0	0	0	2
CNAG_03664T0	AAGCTCACCTCAGTGCGACG	1607	1148	104	4	351
CNAG_03664T0	GGTGGCCACAACTCTTCCTG	3	2	0	0	1
CNAG_03664T0	TTCTTACCTCGAAGAAACGG	382	292	25	0	65
CNAG_03664T0	AATTAGGATCAGGATACTGG	84	68	4	0	12
CNAG_03664T0	TAGACTATTGGGTTACGACA	493	318	57	8	110
CNAG_03664T0	AAAACCAAACAGTACTCCAA	701	561	41	3	96
CNAG_03664T0	TGCCTGTAATGTTATCACGA	643	427	41	16	159
CNAG_03665T0	GGAGAGGCGGAAATTCACAG	0	0	0	0	0
CNAG_03665T0	AAGACCAAGATATCTCCAAG	0	0	0	0	0
CNAG_03665T0	ATGTGCAGATTATACCCAGG	0	0	0	0	0
CNAG_03665T0	GGTATTCTACCTCATCACCA	3	0	1	0	2
CNAG_03665T0	ATTGCGGCAATTCTACAGAG	5	4	1	0	0
CNAG_03665T0	CTGATCATCATCTCACTCGG	79	65	2	0	12
CNAG_03665T0	TCAGAATCTCTTGTCCACAT	146	91	5	8	42
CNAG_03665T0	TCGCTTCGTGTAGATTGATG	66	46	6	0	14
CNAG_03665T0	GCCCTGATCATCATCTCACT	250	200	11	0	39
CNAG_03665T0	TGATATAAGTTCCCTCAGAG	10	0	0	0	10
CNAG_03666T0	AGAGAACACCTACACCACCG	0	0	0	0	0
CNAG_03666T0	CGTAGCCTCTTGCACCACAG	4	0	3	0	1
CNAG_03666T0	ATAAGGCGACTTGAATTCCG	132	85	5	0	42
CNAG_03666T0	TGAGCCTACGTGGCTTACCG	29	25	1	0	3
CNAG_03666T0	TGTGGAAGAGTGTCTCAAGT	94	33	17	0	44
CNAG_03666T0	GCTTGAGCAGGACTTCGTGG	2	2	0	0	0
CNAG_03666T0	TTGTGGAAGAGTGTCTCAAG	167	134	9	1	23
CNAG_03666T0	ATGCTTGGGCCCGAAGATGG	0	0	0	0	0
CNAG_03666T0	GGTACGAGGCACAAGGAAGG	16	7	2	0	7
CNAG_03666T0	TTACAGGCCAAAAAAGACTG	147	106	6	0	35
CNAG_03667T0	ACAATGGTTTCAGACCGATG	22	15	0	0	7
CNAG_03667T0	AAGGTGCTCATTCCATCCAG	0	0	0	0	0
CNAG_03667T0	ATTGACTATCGAGTTGTAGG	27	15	1	0	11
CNAG_03667T0	TTACCTATAGGTCCTTGCCA	24	19	0	0	5
CNAG_03667T0	CAAGCACCACCATACTCCGG	49	36	2	0	11
CNAG_03667T0	GCCATCAGAATTATGTCCAG	2	2	0	0	0
CNAG_03667T0	AAGCACCACCATACTCCGGA	1	0	0	0	1
CNAG_03667T0	ACGTACCCTCCGGAGTATGG	78	60	6	0	12
CNAG_03667T0	ATGGTTTCAGACCGATGCGG	485	363	32	1	89
CNAG_03667T0	CCTGGACATAATTCTGATGG	3	0	1	0	2
CNAG_03668T0	AGGCGAATGAGCAAGGTTTG	6	4	2	0	0
CNAG_03668T0	AGCAGGCGTGATGAGGTCGG	34	20	5	0	9
CNAG_03668T0	GAGCTGTCAGCACCAGAAGG	0	0	0	0	0
CNAG_03668T0	TCGGGTCATTTACCTAATGG	5	2	0	0	3
CNAG_03668T0	ATGTTGTCAGAATGATGAGT	426	307	37	7	75
CNAG_03668T0	GAGTTGGGAAGAGAGTGGTG	0	0	0	0	0
CNAG_03668T0	GATGGTCGACGGGATGAAGG	61	53	2	0	6
CNAG_03668T0	TTGATATCTCTACCAAGATG	3257	2536	149	8	564
CNAG_03668T0	GAGGAAGATACAAGCGTGAA	2133	1431	121	13	568
CNAG_03668T0	AATACCCAGAGAAGCGAGAA	145	117	11	0	17
CNAG_03669T0	TTACAAAGGAATCCACAACA	60	47	5	1	7
CNAG_03669T0	CGTTTACTAAGTGCCACACA	88	58	5	0	25
CNAG_03669T0	GAGTCTGGATGAGTTAACCG	19	10	1	1	7
CNAG_03669T0	ATTAGATGAAGAGGGCTGGG	0	0	0	0	0
CNAG_03669T0	TACTTCTTCAGGACACCGGG	3	2	0	0	1
CNAG_03669T0	GATTCACGCCATATGCGCTG	305	55	6	1	243
CNAG_03669T0	GATACCGACGATGCCCTGTG	65	23	8	0	34
CNAG_03669T0	GTGAGTTGCGATCTATCCGG	56	38	2	1	15
CNAG_03669T0	AACTCACTGGAAACAGGCAA	1	0	0	0	1
CNAG_03669T0	CGTATTAGGAGATGGAGCGG	2	0	0	0	2
CNAG_03670T0	CGGTGTGGAAGAGTACATTG	0	0	0	0	0
CNAG_03670T0	GCACTTGGTGTAAAGCCTGG	0	0	0	0	0
CNAG_03670T0	ACCGCCAGAAGATCCGACAG	0	0	0	0	0
CNAG_03670T0	ATTATGATCAGGATAAGGAG	2	0	1	0	1
CNAG_03670T0	CTGGACGATCTCGAGCGACG	778	647	20	1	110
CNAG_03670T0	GAGTGTTGATCTGCGAACTG	1	0	0	0	1
CNAG_03670T0	ACTCGCTGTACCTGTCCACG	0	0	0	0	0
CNAG_03670T0	ACATACAGACTCCCACTCAG	0	0	0	0	0
CNAG_03670T0	ACGGCAAAGTGAGACATTCG	1	0	1	0	0
CNAG_03670T0	AGATTCGGGGAATGTAAACG	0	0	0	0	0
CNAG_03671T0	TCGTCGAGAGGATGATACCG	279	222	14	0	43
CNAG_03671T0	TTATACACTTATAAACAAGG	40	29	6	0	5
CNAG_03671T0	AGGAGACGGTGATAGTATCG	485	388	24	0	73
CNAG_03671T0	GCCCCTCATGGGATTCAGAG	0	0	0	0	0
CNAG_03671T0	GCTACAGGGTCAGCGACGAG	34	6	3	0	25
CNAG_03671T0	AAAATGATGATGGGCCAGTG	1148	889	62	3	194
CNAG_03671T0	GTAGAAGACGACGCTGAACA	0	0	0	0	0
CNAG_03671T0	ACGGGGCTGAAAGTAGTGAG	22	17	0	0	5
CNAG_03671T0	GGATACTGTTCTCTTCGGGG	0	0	0	0	0
CNAG_03671T0	TTGTTTATAAGTGTATAAGG	149	103	15	0	31
CNAG_03672T0	TACGCCCTCCACTATACCGG	0	0	0	0	0
CNAG_03672T0	CGTCGCGTACAGCCAGAGCA	42	0	1	0	41
CNAG_03672T0	ACTCCAGTTCATCCATACAC	290	0	1	0	289
CNAG_03672T0	GGCCTGTCTATGATGCTCGG	585	433	30	1	121
CNAG_03672T0	GTATGGATGAACTGGAGTAT	0	0	0	0	0
CNAG_03672T0	TGCGCAACAGTAGCAGCGGG	552	0	2	0	550
CNAG_03672T0	TGATGCTCGGGGGTGCACTG	834	616	43	1	174
CNAG_03672T0	CAGAGACTCGGCACGCACCG	4	3	0	0	1
CNAG_03672T0	GTCTCTGCGTGCGAGCGGGG	26	0	0	0	26
CNAG_03672T0	TCGTCATTAGGCTACGATGC	1	0	1	0	0
CNAG_03673T0	GATATGTCGAGCGCACATGG	2	0	1	0	1
CNAG_03673T0	GTTATCCTCCCAATCGAGCG	22	8	0	1	13
CNAG_03673T0	TCGCCGACAATCTTGACCGG	207	162	7	1	37
CNAG_03673T0	TGGCGACGATGGAAGCGATG	625	339	35	3	248
CNAG_03673T0	AATCACCAGTGTCTGTGCCG	1339	989	88	12	250
CNAG_03673T0	GAGTGTGCCAACGTCACCAG	22	17	0	0	5
CNAG_03673T0	GATTGGGAGGATAACGAGCG	2	2	0	0	0
CNAG_03673T0	AATGTGTGGTTTCCCGCCAG	65	47	3	0	15
CNAG_03673T0	TACTGTGGTGGTCATCAGTG	587	374	51	1	161
CNAG_03673T0	ACACACTCCACGATGGGCCA	1352	579	260	208	305
CNAG_03674T0	GCGTCGAGATTCCTACCCAG	0	0	0	0	0
CNAG_03674T0	TGGAAATGCGTATTACACTG	2	0	0	0	2
CNAG_03674T0	TAGACTTGGCAATATCAGAG	0	0	0	0	0
CNAG_03674T0	GGTGATGTCAAGTACCACCT	2	0	2	0	0
CNAG_03674T0	CAAGGACGTTGAGACGACCA	0	0	0	0	0
CNAG_03674T0	TGATCGATAGGTACCCACGT	1	0	0	0	1
CNAG_03674T0	CAACAGTTTGACCATCTGGG	0	0	0	0	0
CNAG_03674T0	CTGACCGGAGATTCGAACGT	0	0	0	0	0
CNAG_03674T0	GGACGTTGAGACGACCACGG	2	0	1	0	1
CNAG_03674T0	GGATAGCCCTGGTCTTACCG	1	0	0	0	1
CNAG_03675T0	GGACATATTCGAGAACAAGG	5	5	0	0	0
CNAG_03675T0	ATCATGCTTTATGCTCAAGG	5	1	0	0	4
CNAG_03675T0	GGACGACCAAACCAGCTCCG	3	3	0	0	0
CNAG_03675T0	AGAGTCATTGAGGTATCCAG	0	0	0	0	0
CNAG_03675T0	GAGGATGTGAGCATGGACGA	0	0	0	0	0
CNAG_03675T0	GATCGTCAGAGGGAATGCCA	6	5	0	0	1
CNAG_03675T0	GGAGATAGAATATGGCACGT	44	37	1	0	6
CNAG_03675T0	CTATGGAGCTTGAACCCCAG	1	0	0	0	1
CNAG_03675T0	CGGATGCCCAGAGCTCGTAG	0	0	0	0	0
CNAG_03675T0	TGTCAAGGGGAGAGTCATTG	0	0	0	0	0
CNAG_03676T0	GCATCTGGGAGAGATCATGT	1980	1631	79	2	268
CNAG_03676T0	AATGTGAGAAATATGCGAGG	2	2	0	0	0
CNAG_03676T0	TAAGGGGCCGAAGAGGACAG	0	0	0	0	0
CNAG_03676T0	CCGAATGTGAGAAATATGCG	0	0	0	0	0
CNAG_03676T0	TGTGGTTGCAGATAATTGAG	4	0	2	0	2
CNAG_03676T0	ATCCAATGTCGATAAGACTG	149	116	3	0	30
CNAG_03676T0	AGTCCTGTATTCCCTCCCTG	2	0	1	0	1
CNAG_03676T0	CGAGGCCGTGAAGAAGCATG	418	340	13	0	65
CNAG_03676T0	CAAATATTTAGGCCAGAGCA	15	5	5	0	5
CNAG_03676T0	GGACCTGTAAATGAAAGCAG	0	0	0	0	0
CNAG_03677T0	TGTGCTTACCTCGAATAACG	3015	1823	173	229	790
CNAG_03677T0	AAGCTTTATGAAACTGCCGT	392	311	14	0	67
CNAG_03677T0	GTACCGTAGTTTCGACCGAG	4	4	0	0	0
CNAG_03677T0	ACATAGACATACCAGAACGT	781	585	46	3	147
CNAG_03677T0	TTACTCCAGCGACGACAGGG	39	25	4	0	10
CNAG_03677T0	TTGCGAAGTGTGGATAGTGG	39	28	2	0	9
CNAG_03677T0	GGTGTTTACGATACTGTATG	0	0	0	0	0
CNAG_03677T0	CATACTGGAAGCCACACCGA	1215	852	61	47	255
CNAG_03677T0	ACTTGACATACAGGGGAAGG	0	0	0	0	0
CNAG_03677T0	CGACAGAGTCGTGGACAACA	0	0	0	0	0
CNAG_03678T0	ACAAGGTTCGAGATTAGAGG	0	0	0	0	0
CNAG_03678T0	GTGTACGATAAAGATACAGG	7	7	0	0	0
CNAG_03678T0	GGCATAGGGAACATTAAAGG	92	54	4	0	34
CNAG_03678T0	ATCCTCAATGAAGAAGGTGT	3323	2686	134	6	497
CNAG_03678T0	AGCTTCGTGTGATATGGACA	282	198	18	0	66
CNAG_03678T0	AGTGTACGATAAAGATACAG	0	0	0	0	0
CNAG_03678T0	CCTATGCCTGTGATCCCACG	9338	6858	445	25	2010
CNAG_03678T0	ACTTTGTGAATAAACCTGGA	1	1	0	0	0
CNAG_03678T0	TAGTCGTCCAGCAGCCACAA	2996	534	38	24	2400
CNAG_03678T0	AGTGAAAGTGTCGTGCAGAG	0	0	0	0	0
CNAG_03679T0	TGTTGGATCGTCTGAAAAGG	80	37	4	0	39
CNAG_03679T0	TTCCTGTGCTTGTATACCAG	455	0	0	0	455
CNAG_03679T0	AGTCACTGTGGTTATAGCAA	936	672	55	4	205
CNAG_03679T0	AACATCCTTACAGTCGAAAG	30	23	1	0	6
CNAG_03679T0	CACAGTGACTCAAGCGTACA	294	119	11	0	164
CNAG_03679T0	AATATCGGAAGTTGACCCCC	1	0	0	0	1
CNAG_03679T0	AGCGTACAAGGCGTTGCTGT	3149	2465	133	27	524
CNAG_03679T0	CTTCCTGTGCTTGTATACCA	87	65	5	0	17
CNAG_03679T0	AATATAGCATTACACACAAT	1695	987	85	4	619
CNAG_03679T0	TGCTGTTGGATCGTCTGAAA	283	219	11	4	49
CNAG_03680T0	GTGGTTAAAGATACGGAACA	18	14	0	0	4
CNAG_03680T0	TACAAACGTATCGAAGAACG	680	465	32	6	177
CNAG_03680T0	AGAGAGGGATTCAAGCAACG	1839	809	86	4	940
CNAG_03680T0	TTAGTGGGCTCAATTACAAG	28	24	0	0	4
CNAG_03680T0	AGGAAACATAGGTTATCATG	92	75	3	0	14
CNAG_03680T0	CATGTGAGTAGTGATGTTTG	80	24	4	0	52
CNAG_03680T0	GAGAGAATATGAATCCTGAG	1	0	1	0	0
CNAG_03680T0	AGTGCACAAAAGTCCGTTTG	280	132	7	0	141
CNAG_03680T0	CTACATCCGACCCTTCAACA	65	47	2	0	16
CNAG_03680T0	GGAACCTGATGGAAAGACAG	0	0	0	0	0
CNAG_03681T0	GTCGTCCAACTTGAAGACAG	21	14	1	0	6
CNAG_03681T0	CCAACTATCAGGATATACGA	249	145	23	19	62
CNAG_03681T0	CAACGAGAGACCTACAAGAG	0	0	0	0	0
CNAG_03681T0	GGTATACTGAACGAACACCC	5	4	0	0	1
CNAG_03681T0	TGAGGTGCACAGGAGCTCGG	2	0	0	1	1
CNAG_03681T0	AGGTACCGCTGTCTTCAAGT	41	34	2	0	5
CNAG_03681T0	TGCACGATCCATACTACCAA	92	72	5	0	15
CNAG_03681T0	GAGATTGGTCCCATGCCTGG	5	4	0	0	1
CNAG_03681T0	GTTGTTGAGGACAGCGAATG	0	0	0	0	0
CNAG_03681T0	AATGCGGTATGGGATGAGAG	0	0	0	0	0
CNAG_03682T0	AGTTTAAGGACAACCCACAG	0	0	0	0	0
CNAG_03682T0	ACTTCGCATACCATAGTCAG	15	3	2	5	5
CNAG_03682T0	CGGAGAGGCTGTCTAACGAG	3	2	0	0	1
CNAG_03682T0	ACGGAGAGGCTGTCTAACGA	323	150	25	31	117
CNAG_03682T0	TCGTCTGCCGAATTGGCCAA	1801	1216	98	7	480
CNAG_03682T0	TTCTGGCCTACGGAGAGCTG	2293	1639	101	81	472
CNAG_03682T0	TTTCGTAGCCAAGTTATCAG	255	175	13	2	65
CNAG_03682T0	AACTTCGCATACCATAGTCA	2731	1979	153	10	589
CNAG_03682T0	TTTGCTATGTAAATAGACGT	4749	4058	192	8	491
CNAG_03682T0	GAGGTTAGCCTTCTGGCCTA	4188	3090	212	7	879
CNAG_03683T0	ACATGCACTGAGTTGGACAT	1022	643	52	26	301
CNAG_03683T0	CTCATTACTAGCATCTCCAG	12	0	0	0	12
CNAG_03683T0	ACACGCATTCCATCTCATGA	788	470	39	0	279
CNAG_03683T0	ACGAGGATTACTCTCTGTGA	31	26	1	0	4
CNAG_03683T0	TGGAGATGCTAGTAATGAGG	0	0	0	0	0
CNAG_03683T0	CCCCAGAGGCACCAGTAACG	437	330	25	1	81
CNAG_03683T0	ATGAAGGCCCAAGAACCTCA	46	37	3	0	6
CNAG_03683T0	AGCACGACCAATGCCCCCAG	0	0	0	0	0
CNAG_03683T0	AAAAAAACATAGCACTCACC	597	440	26	1	130
CNAG_03683T0	AAGTCCCCGACCCAGTGAGT	415	302	26	4	83
CNAG_03684T0	AACGACACAGAGCATCACAA	230	157	21	1	51
CNAG_03684T0	AATTTACCCCTGAATCATGG	5	4	0	0	1
CNAG_03684T0	TATCCCTTCAGTCTGCCAAG	14	13	0	0	1
CNAG_03684T0	GCGTTTCGCAGACAGCTCAG	0	0	0	0	0
CNAG_03684T0	TGACTGGGTAGCTATGTCGG	12	6	1	0	5
CNAG_03684T0	AGATACGCATAATTATAGCA	310	114	10	3	183
CNAG_03684T0	TTAAGTTGGACAATTTCCGG	4	2	0	0	2
CNAG_03684T0	CTGCACTTGGAATCCGACGG	11	8	1	1	1
CNAG_03684T0	GAACGGAGAAAGTGAAACAG	2	0	0	0	2
CNAG_03684T0	ACTGCACCTAATGATACCGG	145	116	5	0	24
CNAG_03685T0	AGAGCCCCTGAAGAGCCGAG	65	46	5	0	14
CNAG_03685T0	ACTTGCCAATCACCACTCCG	44	13	1	0	30
CNAG_03685T0	CTGAATTCATAAGATCACCT	2344	1686	126	6	526
CNAG_03685T0	GCCGTCGCTTCATTGGATGG	1	0	0	0	1
CNAG_03685T0	TATGAATTCAGCGATAGCAG	7	3	2	0	2
CNAG_03685T0	CACTCAAGGCTTCTAGACCG	4	3	0	0	1
CNAG_03685T0	AATGTGTCCCACAACCCCCT	9619	5927	583	25	3084
CNAG_03685T0	CATGATCCGGGAGATAGACG	1606	1178	89	5	334
CNAG_03685T0	ATGCAGTTCCCGAAGATGTG	1084	296	74	221	493
CNAG_03685T0	TTTGACTAGACGCGTCAGAA	2	0	0	0	2
CNAG_03686T0	TGATGATCTATCGTTGAGAG	0	0	0	0	0
CNAG_03686T0	TCAACGATAGATCATCACCA	1	0	0	0	1
CNAG_03686T0	AATGAGCAATTGCCTACAGG	0	0	0	0	0
CNAG_03686T0	CTCTATTGAAAAACCCACGA	0	0	0	0	0
CNAG_03686T0	AATATACAGACCAAGGGACA	227	184	15	1	27
CNAG_03686T0	GGCCAATACTGAATAAACGA	407	308	19	2	78
CNAG_03686T0	ACGATCAGAAGGTCAACGAA	0	0	0	0	0
CNAG_03686T0	TCAGACATTGAGTCGAGCAA	1	0	1	0	0
CNAG_03686T0	TCACTAGTATGACCGCCTGT	0	0	0	0	0
CNAG_03686T0	AGAACGTACATCTACTGCCA	0	0	0	0	0
CNAG_03687T0	AGCAGTATGTAGCACCCCAG	0	0	0	0	0
CNAG_03687T0	GATATGTGGATTGCAAGAGG	0	0	0	0	0
CNAG_03687T0	TGAAAATTGAGAAATGCAGG	0	0	0	0	0
CNAG_03687T0	GGTGTACGTAGAGCTGCTGA	198	61	6	1	130
CNAG_03687T0	CCCAAATCAATATTACTCGG	1004	46	9	0	949
CNAG_03687T0	CGGCTACAGGAAGAACAAGA	1	0	0	0	1
CNAG_03687T0	ATGGTGCAGATGTGCCATGG	21	17	1	0	3
CNAG_03687T0	GTTGGGTGATGGCAGAATGG	0	0	0	0	0
CNAG_03687T0	CCCTCTTTACCTACAGACTG	107	81	8	1	17
CNAG_03687T0	TAGACTCCATCATCTAAGTG	7	1	4	0	2
CNAG_03688T0	TCCTGGGGGAGTGTACGATG	306	235	20	1	50
CNAG_03688T0	CAAGGCCAGCCTCTTCAGGG	0	0	0	0	0
CNAG_03688T0	GGGCCCACTAAGGATATCCA	0	0	0	0	0
CNAG_03688T0	ATGGGGATGATGGTCGCGAG	17	16	0	0	1
CNAG_03688T0	CTTAACCATTTGAATCCTGG	3	2	0	0	1
CNAG_03688T0	CACTCCAGGATATAGGAAAG	0	0	0	0	0
CNAG_03688T0	TCAACAGCGAGCAGGGCCAA	16	3	6	1	6
CNAG_03688T0	TCACCCATGGACACAGGTGG	90	0	1	0	89
CNAG_03688T0	CAGGATTCAAATGGTTAAGG	27	15	4	1	7
CNAG_03688T0	ATATACTCACCCATGGACAC	0	0	0	0	0
CNAG_03689T0	GTCGCCTTGACAATCTACGG	598	311	25	0	262
CNAG_03689T0	TAGCGAATAGCTATACCGAG	36	0	0	0	36
CNAG_03689T0	GGGAATTGGACTAGGTACGG	395	316	11	1	67
CNAG_03689T0	ACTGGATAGACTTGACATGG	0	0	0	0	0
CNAG_03689T0	AGGGCGCTGTATTCTCCCCG	516	394	21	3	98
CNAG_03689T0	GTACTGGATAGACTTGACAT	1686	1192	113	33	348
CNAG_03689T0	GGGGTAAAATTGCACTCACA	622	501	28	2	91
CNAG_03689T0	TCCAAAAAGAGACTATTAGG	170	112	18	1	39
CNAG_03689T0	AAACTGGCCCCCTTCTATCG	3963	2826	211	23	903
CNAG_03689T0	GCGGCATCATCAAAAGGACA	5820	4141	297	16	1366
CNAG_07473T0	CCTCGATATAGACGTCACAG	0	0	0	0	0
CNAG_07473T0	GTTCGTCAGAGTCCTCGATG	0	0	0	0	0
CNAG_07473T0	GAATAGGGTCGTAACCAGAG	1	0	1	0	0
CNAG_07473T0	TGGAGAGAGAACATACCTCG	0	0	0	0	0
CNAG_07473T0	ACTAGGCCGAGACATCAACA	0	0	0	0	0
CNAG_07473T0	TAAATAAAAGACACCCGACA	0	0	0	0	0
CNAG_07473T0	AACATCAGGATACTCACCAA	0	0	0	0	0
CNAG_07473T0	CTTGTGTAGCAATACCGGCG	0	0	0	0	0
CNAG_07473T0	GGTCACTCTAGACATCACTA	0	0	0	0	0
CNAG_07473T0	CACCTCTCTTTCCAACCTCG	0	0	0	0	0
CNAG_07474T0	GTAAATGAACTCGAACACAA	1085	802	63	2	218
CNAG_07474T0	AATGAACTCGAACACAAGGG	1	0	0	0	1
CNAG_07474T0	TATACATACTGAAATCATGG	1	0	1	0	0
CNAG_07474T0	GCTCATGCGGTATGTACACG	1915	1093	85	6	731
CNAG_07474T0	GAGACCGAATTTACACTCCG	687	333	23	8	323
CNAG_07474T0	ATTACTGATAGTCATCGAAG	107	87	3	0	17
CNAG_07474T0	TAGAATCGAAAGCGGCCCGG	462	338	26	0	98
CNAG_07474T0	GCGCTATAGAACGAAGAAGT	712	511	35	1	165
CNAG_07474T0	CAAGGGTGATAATAGGTGAG	0	0	0	0	0
CNAG_07474T0	ACTGATAGTCATCGAAGGGG	0	0	0	0	0
CNAG_03692T0	GCCCTAACAGGTAAAATACG	2321	1244	121	132	824
CNAG_03692T0	AGCATTGCAGAAATGACAGG	27	22	1	1	3
CNAG_03692T0	CGGAAGCTATGACAAACGCG	0	0	0	0	0
CNAG_03692T0	AGATTAAGGGAGGATGTAGG	0	0	0	0	0
CNAG_03692T0	TGACAGCGTGAGAGAATAGG	69	56	2	0	11
CNAG_03692T0	TATGACAAACGCGTGGACAA	598	418	43	4	133
CNAG_03692T0	GCCAGTGTGAAGATTAAGGG	0	0	0	0	0
CNAG_03692T0	TCTATGCCCATAACATTCCG	37	27	4	0	6
CNAG_03692T0	CACATAGTTTGAAATAGTGG	9	3	1	0	5
CNAG_03692T0	AAACCATCTTTCTGGATCAG	3	2	1	0	0
CNAG_03693T0	GATCATCGTAGGGATAGGAA	0	0	0	0	0
CNAG_03693T0	AAAACAACTGGGATTGACAA	0	0	0	0	0
CNAG_03693T0	AAAAACAACTGGGATTGACA	1	0	1	0	0
CNAG_03693T0	ACCTATTGAAAAAAACAACT	86	0	0	0	86
CNAG_03693T0	TACACCTCGAGCACCCAAAG	0	0	0	0	0
CNAG_03693T0	ATGGTGATCATCGTAGGGAT	2110	0	0	0	2110
CNAG_03693T0	ACACCTCGAGCACCCAAAGC	0	0	0	0	0
CNAG_03693T0	TTCAATAGGTAGGATACGGG	3	0	1	0	2
CNAG_03693T0	CGAATGAAAATGTTCGGTCG	1	0	1	0	0
CNAG_03693T0	AGCACCCAAAGCGGGACCAA	35	0	0	0	35
CNAG_03694T0	TCCCTTCAAGACCTTCACGG	354	251	19	4	80
CNAG_03694T0	AGTGTGAACAGAGAGCGGAG	0	0	0	0	0
CNAG_03694T0	TGCGACAGTAGAGAGACTTG	161	118	13	0	30
CNAG_03694T0	ACTGTGAAGATTCCCCCGAG	0	0	0	0	0
CNAG_03694T0	CGGCAGCTGAGAGAGTGCGA	349	250	20	1	78
CNAG_03694T0	ACGCAAGCCCAGCTCCAATG	1387	879	77	23	408
CNAG_03694T0	ACCCCCTTTCTATACTCGCA	2895	52	2	509	2332
CNAG_03694T0	ATACGTACACCAGAGACCTG	54	35	3	0	16
CNAG_03694T0	ATAGTCTGTGAGTGCCATTG	207	129	7	0	71
CNAG_03694T0	CCTTGACGCGATAACTGCCA	38	20	5	0	13
CNAG_03695T0	CAGATCTGCTGACCACCCAG	0	0	0	0	0
CNAG_03695T0	GATGAGGAGTATAGCTACCG	114	75	8	0	31
CNAG_03695T0	TAATAATAGAGTGACACGAG	10	5	2	0	3
CNAG_03695T0	CATCTGAAGTTTGAAAGCGG	398	289	29	9	71
CNAG_03695T0	GTTATGTCAATCCCCCTGGG	19	11	1	1	6
CNAG_03695T0	AGATCTGCTGACCACCCAGG	0	0	0	0	0
CNAG_03695T0	ACTATTATACAGGATAACCA	41	6	2	0	33
CNAG_03695T0	GAGCATCTGAAGTTTGAAAG	10	8	0	0	2
CNAG_03695T0	AGTTCCGCTCCCAATTCAAG	36	24	5	0	7
CNAG_03695T0	CTATCTTGTCCAATCCATCG	111	80	4	0	27
CNAG_03696T0	ATAAACGCACCGAAGTACGG	805	606	32	17	150
CNAG_03696T0	GGTGCAGAAAATCTCGATTG	161	133	7	0	21
CNAG_03696T0	TTGCGAGCCCGGTAGCACAG	0	0	0	0	0
CNAG_03696T0	TCTCCATCAAGGGAAAATCG	842	88	18	0	736
CNAG_03696T0	TGAGAGGTAGGTCTGCCCAA	485	403	18	4	60
CNAG_03696T0	GCTAAAGTCGATAATGAACG	684	481	42	0	161
CNAG_03696T0	ATAATGAACGAGGAGTCTGG	70	47	6	0	17
CNAG_03696T0	AATCCTACAGACGATCAGGT	786	615	45	2	124
CNAG_03696T0	TAATACTACTTCATCGTCGA	209	160	8	0	41
CNAG_03696T0	TCGACCATAGACTCGTTGAG	1	0	0	0	1
CNAG_03697T0	TTTCCACAGAGCATACGGCG	4	3	0	0	1
CNAG_03697T0	AGAAGAAGAGAATACACACG	182	140	10	0	32
CNAG_03697T0	GGGCCAAAAAGTGAGAGACA	11	4	0	0	7
CNAG_03697T0	GTTCAAATGAGAATAATCGA	366	240	26	14	86
CNAG_03697T0	AAAGTCTACAATGAGCTCTG	16	3	3	0	10
CNAG_03697T0	GCTAACCTGAGCAACAGAGG	0	0	0	0	0
CNAG_03697T0	ATTGACAATGACAAGCCGAG	5	2	0	0	3
CNAG_03697T0	GGACGATGAATACCTGTGAG	3	0	0	0	3
CNAG_03697T0	GGATCTGGAGAAATTACAAG	14	13	0	0	1
CNAG_03697T0	CTGCCATCTCCATCAACACG	2341	1699	110	3	529
CNAG_03698T0	TGAACCGAGAGAATCAAGCT	454	338	31	3	82
CNAG_03698T0	GAGAATCGTAGGTATCTGAA	913	572	72	2	267
CNAG_03698T0	GAAGGGTAATCTCCGAAGAG	0	0	0	0	0
CNAG_03698T0	GCCACAAATGAGAGAATCGT	1932	1440	84	4	404
CNAG_03698T0	TCTCAATCTGCGGCAACCGG	364	242	16	0	106
CNAG_03698T0	TCAGCCTGCATCGAGACCGT	1961	1378	112	12	459
CNAG_03698T0	GTCGGGCTAGGAGAGAAAAG	103	66	6	0	31
CNAG_03698T0	CGACATCTTTCTAGCTCACG	597	409	29	3	156
CNAG_03698T0	ACGAAACATGTCTCAATCTG	1049	784	46	2	217
CNAG_03698T0	AAGCCATGTTATGCTGTTTG	139	98	7	0	34
CNAG_03699T0	GCGGTACGTAGAAAGCCTTG	0	0	0	0	0
CNAG_03699T0	AGGATGACCGAGACAGACGG	1	0	0	0	1
CNAG_03699T0	TGTCAGACTTACCACCCCTG	74	0	0	0	74
CNAG_03699T0	GGTCTACAAAGATAAGAGTG	1	0	1	0	0
CNAG_03699T0	TTGATAACCGAAAAGCCTCG	134	104	5	0	25
CNAG_03699T0	ACCGCAAGAGAGATTCCGAG	7	6	0	0	1
CNAG_03699T0	AATACGAGAGAGGGTAAAGG	59	49	1	0	9
CNAG_03699T0	TGGTGATGTACCTATCATTG	6	0	1	0	5
CNAG_03699T0	TTGCTCTCACAAGTAACGGG	0	0	0	0	0
CNAG_03699T0	GTACGACGATGACTATTCGA	212	147	15	10	40
CNAG_03700T0	ACGGTGCAGAGGACCCAGTG	6	3	0	0	3
CNAG_03700T0	GGATGTACCCAAGAGCAAAG	47	34	2	0	11
CNAG_03700T0	TGTTGCGCTAGCTGACCCAG	0	0	0	0	0
CNAG_03700T0	TAGTACCAAAGAGTTTGAGG	9	6	0	0	3
CNAG_03700T0	ATGTTGCAAGCAGAAAGCGG	1121	823	61	4	233
CNAG_03700T0	CAATTGGGGCAAAAGACAAG	53	44	3	0	6
CNAG_03700T0	AGAGGACCCAGTGCGGTACG	542	346	34	1	161
CNAG_03700T0	GAAATGTTGCAAGCAGAAAG	5	4	0	0	1
CNAG_03700T0	ACTTTCCTGGCTCCTCCAAG	24	18	2	0	4
CNAG_03700T0	ACAAACAACGTACCCCTTGG	0	0	0	0	0
CNAG_03701T0	AAGTTCGTTGAGGAGCACAG	0	0	0	0	0
CNAG_03701T0	ACCTCGACGAGCTTACAGAG	0	0	0	0	0
CNAG_03701T0	GAGACTGATGAATTTGACGA	0	0	0	0	0
CNAG_03701T0	ACAGACACTTACCAGCACCA	0	0	0	0	0
CNAG_03701T0	AACCACACTTCCTACCAGGG	1	0	1	0	0
CNAG_03701T0	CGAATTCGGATACAGACTGG	1	0	0	0	1
CNAG_03701T0	CGTGTCGGTGATAAGGACGT	5	0	0	0	5
CNAG_03701T0	GCTGCCAGAATGCACCAATG	16	0	0	0	16
CNAG_03701T0	GGACCTCACAGAGAAAACGA	0	0	0	0	0
CNAG_03701T0	GTAACAGAATCCAAGCCATG	1	0	0	0	1
CNAG_03702T0	GCGAGGTTACAAAGACACTG	44	27	4	0	13
CNAG_03702T0	CGATCCTAACTACCGCCCTG	5	2	1	0	2
CNAG_03702T0	CGTCGGTGAATTCCCCAGGG	0	0	0	0	0
CNAG_03702T0	CGTCCCAGGAAAGAGATGTG	5	5	0	0	0
CNAG_03702T0	TGGCTAAAAGAGGCACAGTG	9	5	1	0	3
CNAG_03702T0	GACACTGAGGTAAGGCATGG	0	0	0	0	0
CNAG_03702T0	TGGGACGATAGTCGAGTCCA	42	31	3	0	8
CNAG_03702T0	ATTGGCAAGCTACGGTCTGG	1	0	0	0	1
CNAG_03702T0	AGGTGGGGAGAAATCAAGGC	5	2	2	0	1
CNAG_03702T0	AAAGACACTGAGGTAAGGCA	10	7	0	0	3
CNAG_03703T0	ACAGCCTTCTTCATCATCCG	130	102	7	2	19
CNAG_03703T0	TGGGAGCAGCGACATATCCG	72	50	3	0	19
CNAG_03703T0	CTTTACCATAATGTAAGTGG	34	19	3	1	11
CNAG_03703T0	GCCTAAAACCACCAACCCCA	261	259	2	0	0
CNAG_03703T0	CTAAACCAGGATGGAAAACG	1330	1010	56	1	263
CNAG_03703T0	TCTTTACCATAATGTAAGTG	26	24	1	0	1
CNAG_03703T0	TCTCAGTCAAAAGCTAAACC	1204	982	63	2	157
CNAG_03703T0	AGTCAAAAGCTAAACCAGGA	0	0	0	0	0
CNAG_03703T0	CGTCATGTTTAGGTGATGAT	764	482	54	0	228
CNAG_03703T0	AAAGAAGGAGATTACGGGAA	29	1	1	2	25
CNAG_03704T0	CTGGTTCACAGGGAAAAAGG	0	0	0	0	0
CNAG_03704T0	CGAGATCCCACAAGAACCTG	21	13	1	0	7
CNAG_03704T0	TTCTTGTGGGATCTCGCCCG	669	479	39	0	151
CNAG_03704T0	CCATCCAGCCTATCGACAGG	8	6	0	0	2
CNAG_03704T0	TCGCCCGGGGCAATGAAGGG	0	0	0	0	0
CNAG_03704T0	ACACCATCCAGCCTATCGAC	667	464	45	1	157
CNAG_03704T0	GTGGAGTTCCACCTGTCGAT	623	471	25	2	125
CNAG_03704T0	CGATAGGCTGGATGGTGTAG	76	51	0	0	25
CNAG_03704T0	GCAATGAAGGGAGGTTGAAG	577	428	40	2	107
CNAG_03704T0	CAACCTCCCTTCATTGCCCC	285	190	16	4	75
CNAG_03705T0	ATTGTCAATAGACTGGTCGA	677	491	37	2	147
CNAG_03705T0	TAGAAAGAAGTACCTTGACA	208	160	11	0	37
CNAG_03705T0	CCAGTCTATTGACAATGTGA	75	54	2	0	19
CNAG_03705T0	GATAATAACATTGCTGTTAG	5	2	1	0	2
CNAG_03705T0	GGTTGGTTTCCTGAATGATG	470	190	18	0	262
CNAG_03705T0	CAGAACGGTAGGTTCTGCGA	0	0	0	0	0
CNAG_03705T0	AGATGTTGGTACAGCGCTCG	23	20	0	0	3
CNAG_03705T0	TCACCAATACCATTGAACAA	523	395	29	0	99
CNAG_03705T0	TTCAGAGAATGCCGCCACTG	181	129	11	0	41
CNAG_03705T0	AATACCGGGATGGGTGTCAG	3	0	1	0	2
CNAG_03706T0	AAGATCTTCACAATGCACGG	0	0	0	0	0
CNAG_03706T0	CGTCGATGATAGCCGCAATG	0	0	0	0	0
CNAG_03706T0	AAGAACCGAGAAACAACGTC	0	0	0	0	0
CNAG_03706T0	CTTCAACTGTCTCCCCATTG	0	0	0	0	0
CNAG_03706T0	GCTTTGGTCTGATCCGGACA	0	0	0	0	0
CNAG_03706T0	CTCGGTCGACATAGTCACCA	0	0	0	0	0
CNAG_03706T0	TTATTCGGAACTCAGTGCGA	1	0	0	0	1
CNAG_03706T0	GGGGAGACAGTTGAAGCAGT	0	0	0	0	0
CNAG_03706T0	GAAGCTCCTATCAAAATCTG	0	0	0	0	0
CNAG_03706T0	ATACCGCACCTTCTAACAGT	0	0	0	0	0
CNAG_03707T0	AGAAGAAGAATGCCACCACG	1314	549	48	2	715
CNAG_03707T0	TCGCACAGAGTCATAGACGA	322	239	16	1	66
CNAG_03707T0	CGTCTTATGTCAATAATACG	725	502	51	1	171
CNAG_03707T0	ATTGAGAGTTTGTTGACCAG	20	15	0	0	5
CNAG_03707T0	GCTCTCGGTTTGATTCTCGG	1	0	0	0	1
CNAG_03707T0	ACCCATGACAGATAGCCACA	119	84	6	0	29
CNAG_03707T0	GGTTAGCGGACATTCATGGG	1	0	0	0	1
CNAG_03707T0	AGGATACCAGAAATTGAGGT	430	346	20	2	62
CNAG_03707T0	GGAAGTTATCCATTGCAGGT	1208	892	67	1	248
CNAG_03707T0	TAAGCCTACGGTCACCAAAG	34	30	0	1	3
CNAG_03708T0	CAGGCGCAAGAGATTTACGA	5	3	0	0	2
CNAG_03708T0	CCAGGCGCAAGAGATTTACG	89	76	3	0	10
CNAG_03708T0	CGTCAAGGGCTAAAACTGAG	199	0	0	0	199
CNAG_03708T0	GAGTGCAGAGGTATAATCGT	11	8	0	0	3
CNAG_03708T0	GACAATATCAGCGTGTTCTG	118	83	12	0	23
CNAG_03708T0	CTAGCCGATATAACTACATG	68	57	4	0	7
CNAG_03708T0	AAGGTCTGCAGTGTTCATGG	5	2	1	0	2
CNAG_03708T0	GTCGAAGTCGAGGTGCGCTG	405	286	23	1	95
CNAG_03708T0	AAGGAATTCACAGAAGATGT	85	63	7	1	14
CNAG_03708T0	GACACTCACAACATCGCAGT	25	14	3	0	8
CNAG_03709T0	AGTCTCAACTGAATGCCCTG	1	0	0	0	1
CNAG_03709T0	TCGATATCCGACAAACCGGG	5	0	0	5	0
CNAG_03709T0	CGGATCTATTAGGACTCACG	1558	1139	88	6	325
CNAG_03709T0	CTGTTGCAATGTAAGTCCAG	105	7	1	0	97
CNAG_03709T0	TGTAACTACGGAAGTCATGG	3	3	0	0	0
CNAG_03709T0	GCACCCCCTCTACTACACCC	5	4	0	1	0
CNAG_03709T0	GGAGATTTCCCCCACCCGAG	3	0	2	0	1
CNAG_03709T0	TCGACGGTGTCAAAGAGGTG	0	0	0	0	0
CNAG_03709T0	ATGTGAGGGACGATGACACT	254	175	17	1	61
CNAG_03709T0	GATGAAGTCGATTCTAGCCG	15	9	0	1	5
CNAG_03710T0	TTAGGTGCGCAAGGACAAGG	157	120	3	0	34
CNAG_03710T0	GCGTCGAATCAAGTGCGATG	910	719	36	2	153
CNAG_03710T0	AGCTGACGCATCGTACACGT	4190	2332	204	7	1647
CNAG_03710T0	GAGCCAGAAGGAATGCTTGG	78	8	15	11	44
CNAG_03710T0	ATAGTGAGAGTGAAAACGAT	1110	816	70	2	222
CNAG_03710T0	GATAACGGAGAAAAAAGAGG	2	0	0	0	2
CNAG_03710T0	GGCGCCTCTGACACCACTGA	319	4	1	0	314
CNAG_03710T0	AAACACCAGAGCGAGCCAGA	50	35	2	0	13
CNAG_03710T0	GAAGCAGGCAAGCAAGAATG	0	0	0	0	0
CNAG_03710T0	AGTACCTTCAGTGGTGTCAG	2	0	1	0	1
CNAG_03711T0	CACGATACGAATGATCATGG	1	0	1	0	0
CNAG_03711T0	CAATACATATCTACAAACGG	0	0	0	0	0
CNAG_03711T0	TAGAAAGGTACAGAGAGAGG	0	0	0	0	0
CNAG_03711T0	AAATACAGACCAGTAATGAG	0	0	0	0	0
CNAG_03711T0	TTGAAGAGGAGCTATTGACA	1	0	1	0	0
CNAG_03711T0	GGTGAACAATGGAAGAGTGG	16	0	0	16	0
CNAG_03711T0	CGGCACATGATGCTAAGACG	122	0	0	48	74
CNAG_03711T0	TTGATGGAGCAGATGTGTCA	1	0	0	0	1
CNAG_03711T0	ATGGAATCCTTGCTGCGATG	0	0	0	0	0
CNAG_03711T0	GATAGCAGCAGTGCCGAACA	1	0	0	0	1
CNAG_03712T0	GAGATACCTGAAGATGAGGG	0	0	0	0	0
CNAG_03712T0	GAGGCTGGGATTTAGCAAGG	0	0	0	0	0
CNAG_03712T0	TTCAGGAGTAGTGAATGTGA	143	120	4	0	19
CNAG_03712T0	TCAGACCAAAGCCAGGAACG	3	0	3	0	0
CNAG_03712T0	GTGCGGACAACAATTCGTGA	478	413	13	0	52
CNAG_03712T0	GGGAACATGGAACTGCTGCA	5	2	0	0	3
CNAG_03712T0	CAGACCAAAGCCAGGAACGG	10	9	0	0	1
CNAG_03712T0	GGATAAGTCGCGAAGCATTG	38	20	6	0	12
CNAG_03712T0	TCACAAGTAAGTGAGAGAGG	1	0	0	0	1
CNAG_03712T0	ACAGGTTCTCGTCGGCGATG	0	0	0	0	0
CNAG_03713T0	CCGATGGGAAGCGTAATGCG	3	2	0	0	1
CNAG_03713T0	GGCCCACACTCAATTCACCT	4579	3695	174	102	608
CNAG_03713T0	CATTACGCTTCCCATCGGCG	16	14	0	0	2
CNAG_03713T0	GGTGATCTCTGCAACCGCGA	656	464	35	1	156
CNAG_03713T0	CAGAGACGATCACTAAGCGG	280	210	11	2	57
CNAG_03713T0	ATCAATGCAGTAACTCCCTG	4	1	1	0	2
CNAG_03713T0	CCATACTGAACTGGGCAACA	31	24	0	0	7
CNAG_03713T0	AATTGAGTGTGGGCCCGACA	514	354	35	2	123
CNAG_03713T0	TTAAAAGGAACTACACACAT	964	727	58	2	177
CNAG_03713T0	AATTACTAAGATGATTGCCA	108	83	5	0	20
CNAG_07475T0	TATGTTGTATGACGGGAGAG	0	0	0	0	0
CNAG_07475T0	TACAAAGATGACCCTATCGT	925	688	43	4	190
CNAG_07475T0	TGTTGAGGGATAGAAGGGCG	3	2	0	0	1
CNAG_07475T0	GAAAGTTTGGGATATATAGG	204	131	14	0	59
CNAG_07475T0	GATATATAGGTGGCGTAGGG	0	0	0	0	0
CNAG_07475T0	GCCGCCCAAGATTCTCCTGA	416	193	28	2	193
CNAG_07475T0	TGGGATATATAGGTGGCGTA	703	571	30	1	101
CNAG_07475T0	CCAGAAGTCGTCAAGTACAG	2	1	1	0	0
CNAG_07475T0	GCCGGAAGACCTTTGTCCCG	154	108	5	0	41
CNAG_07475T0	TGGTTCGAAATATGAGAAGT	706	392	83	47	184
CNAG_03714T0	CTCTGAATGTTATCGCCCAG	0	0	0	0	0
CNAG_03714T0	ACGAGCGTGAGAAAGAGCGA	2	0	0	1	1
CNAG_03714T0	GAGGGAGCTGAGAAAGACGG	1	0	1	0	0
CNAG_03714T0	CTGAATGTTATCGCCCAGAG	0	0	0	0	0
CNAG_03714T0	AAGGAACCAAGGAAGAACCT	2317	1708	116	9	484
CNAG_03714T0	AGTACGTTTGAATTCACACG	1612	1207	92	4	309
CNAG_03714T0	TCAGCCAATCTCGTCCTGGG	0	0	0	0	0
CNAG_03714T0	ATCAGCTCTGAACAATCAAG	109	67	5	0	37
CNAG_03714T0	CAGATCCCAACATTTCGAGG	0	0	0	0	0
CNAG_03714T0	AATGGCCATGGCTCTCACGG	136	109	13	0	14
CNAG_03715T0	AGAAGCAGGTGATACCAAGG	9	7	1	0	1
CNAG_03715T0	AAGCTAGCATTGAAGACATG	20	10	2	0	8
CNAG_03715T0	TCCAGCAACTGACAGACGAG	0	0	0	0	0
CNAG_03715T0	ACGGCAGATATCGTCCACCT	689	206	49	2	432
CNAG_03715T0	AGCGCAAATAGATCAAACAA	77	58	3	2	14
CNAG_03715T0	ATATAATGTACATCAAAACA	89	64	5	0	20
CNAG_03715T0	CCAGGCGAAAACGAAGAACG	821	554	43	1	223
CNAG_03715T0	ACCCTCTATGACGGCTACTG	291	228	15	0	48
CNAG_03715T0	AACCATAGAGTTAATCAATG	0	0	0	0	0
CNAG_03715T0	GTTATTTGGATTCAGCATCA	400	321	26	1	52
CNAG_03716T0	ACGTCATGTAGAAAACACCG	1	0	1	0	0
CNAG_03716T0	GACGTGACTCAGAAAAACCG	107	72	4	1	30
CNAG_03716T0	TAATAACAGGACGAAAACCT	97	48	11	0	38
CNAG_03716T0	GAGCAAGGTCTGGAAAAGAG	0	0	0	0	0
CNAG_03716T0	GAGAGCGACAATGTAATCGG	135	92	10	0	33
CNAG_03716T0	GTGATAGGTCTGCCACATTG	335	275	11	6	43
CNAG_03716T0	AGACCACCATAGGGACAAGT	756	599	29	1	127
CNAG_03716T0	GGACAAGTCGAGACCACCAT	313	254	13	1	45
CNAG_03716T0	GGTTACCCTGGTCCCCAATG	207	11	13	0	183
CNAG_03716T0	AGTTGGAGGTGTGTACGTAG	80	64	4	0	12
CNAG_03717T0	GCAGGTCACTCAAAGCCATG	19	0	0	0	19
CNAG_03717T0	TCAAGCTTGTCATAGTACAG	0	0	0	0	0
CNAG_03717T0	GTAAGTTTCACTATGCGCAG	7	6	0	0	1
CNAG_03717T0	CTTGTCGAAAGTGGAAACCG	127	93	3	1	30
CNAG_03717T0	ATAACAGCCGCTCATCCGTG	587	396	40	27	124
CNAG_03717T0	GCTTGACGTTGAGACTGTGG	2	0	1	0	1
CNAG_03717T0	TGGGGGCTATAAGAGAGATG	350	258	20	3	69
CNAG_03717T0	GGTGTAAGTTGCCAGCTGGG	0	0	0	0	0
CNAG_03717T0	TAAGAGAGATGGGGATTGAG	0	0	0	0	0
CNAG_03717T0	AAGCCCTCATATCAATCTCG	580	441	33	2	104
CNAG_03718T0	TTATCCCAGGCATAGAACGG	2196	177	12	1	2006
CNAG_03718T0	AATCCCATAAGTAAGCGATG	19	12	1	0	6
CNAG_03718T0	CCTTGGGAAGAACAATTGGG	0	0	0	0	0
CNAG_03718T0	GAGCAGCCCATTACACTGTG	0	0	0	0	0
CNAG_03718T0	GGCTACAACAGTCTCTTCGT	869	687	33	6	143
CNAG_03718T0	GAGGTCGCGAGAAGACGATG	307	223	16	0	68
CNAG_03718T0	GTATGGGAGATGCCTTAGGG	0	0	0	0	0
CNAG_03718T0	CGATAAGATGACCAAAACAC	0	0	0	0	0
CNAG_03718T0	CGTGCACTACATCCAACCGC	356	231	20	23	82
CNAG_03718T0	AACGAGCTAAACGCAACCCG	338	217	21	1	99
CNAG_03719T0	CTACTGCAGAGTGAGCATCG	1480	235	72	8	1165
CNAG_03719T0	TTCGGCGGCGATGATGACTG	268	192	14	0	62
CNAG_03719T0	TACTCACACAGACTACCCAA	1418	1081	76	5	256
CNAG_03719T0	GAGAAAGGTTCACAGCACAA	414	213	12	6	183
CNAG_03719T0	TTGCGTCTCAGTTAAAGTCG	1	0	0	0	1
CNAG_03719T0	TGTTTGCAAGTAAGTCGTAG	54	41	5	0	8
CNAG_03719T0	CCACTCGGCATACAAATCAG	0	0	0	0	0
CNAG_03719T0	ACAGTAAGGTGGCTGTGACG	19668	14820	1119	52	3677
CNAG_03719T0	ATAAGGCCAGTAACACCTTG	51	0	6	1	44
CNAG_03719T0	TAGAAGGAGAAAGCAGATCG	354	251	14	1	88
CNAG_03720T1	ATTGACGGAGAAGTGCTCTG	4337	3270	197	16	854
CNAG_03720T1	TGACAACCCAGATATGAAGG	4	2	0	0	2
CNAG_03720T1	AAATTGATGATTCAGCAACA	62	45	4	0	13
CNAG_03720T1	GCGATGCATCATACCTGTGA	752	555	30	5	162
CNAG_03720T1	ACTGTTGGCTGGCTTCAAAG	381	344	9	0	28
CNAG_03720T1	GATCGATACCGACCAGAACA	83	59	4	0	20
CNAG_03720T1	AAAGGACTCCTTGTTCTGGT	347	218	21	23	85
CNAG_03720T1	ATACCACTAGCGGTTGCTGA	70	52	4	1	13
CNAG_03720T1	ATGATTTGAGTAGCATCCTG	71	47	7	0	17
CNAG_03720T1	CTGCCAATTGAGAAAAGACA	284	139	19	23	103
CNAG_03721T0	ACTAAACGATGTCAGCGTGG	2	0	1	0	1
CNAG_03721T0	TTGTTGGAGATCGAAAGACA	1948	1346	146	16	440
CNAG_03721T0	GATTTCAAGTATAGATCGAG	0	0	0	0	0
CNAG_03721T0	TCGGGACACGATCTCTGGCA	0	0	0	0	0
CNAG_03721T0	GTGGATCTGTGAGTCTGTTG	18	0	0	0	18
CNAG_03721T0	CTCACTAAACGATGTCAGCG	7	4	1	2	0
CNAG_03721T0	CCCTAAGAGATGGAGCCCCA	0	0	0	0	0
CNAG_03721T0	CTGAGTAGAGACTTGTTCTG	0	0	0	0	0
CNAG_03721T0	ACCATTCTACGACAACCTCA	20	14	1	0	5
CNAG_03721T0	GCCCGATTTGAAGAAGAGAA	0	0	0	0	0
CNAG_03722T0	TAAGATAATGATACCACCAT	22557	16342	1391	49	4775
CNAG_03722T0	TTGTCCTTGACCAGTAACAG	353	219	51	4	79
CNAG_03722T0	AAGATCAAGCCTCAAGACGT	8427	6057	438	77	1855
CNAG_03722T0	ATTCCTTACGGGTATCTGAG	0	0	0	0	0
CNAG_03722T0	TTTCTGGGATGTGTGAGCTG	11	9	1	0	1
CNAG_03722T0	AGGACGAGTCTGCTCCCCAG	1	0	0	0	1
CNAG_03722T0	TAGAAGCAGTGGAGACGGTG	134	95	7	0	32
CNAG_03722T0	TGTTGCTGACACCGTCCCTG	1732	894	126	170	542
CNAG_03722T0	GGTTATTGGAGAGTTCACCC	4315	3195	215	23	882
CNAG_03722T0	TTCCTTGCCGAACAACCCGG	4237	1705	238	13	2281
CNAG_03723T0	GTAACGAACAGTGTACCCTG	0	0	0	0	0
CNAG_03723T0	TCTAGGGTTCAAGTCCATCG	103	73	12	0	18
CNAG_03723T0	TTGATTGGACAGAACCAGAG	1	0	0	0	1
CNAG_03723T0	GAATTGGAGCTAATGACAAG	43	21	4	1	17
CNAG_03723T0	GTACAACAAGCGTGTCAACA	23	14	2	0	7
CNAG_03723T0	TCGACAAATAAGTCTAGACA	0	0	0	0	0
CNAG_03723T0	GTCTACGAGGCTAGTCAGTG	1	0	0	0	1
CNAG_03723T0	GGGCACATAAAAGTCCCACA	24	19	0	0	5
CNAG_03723T0	AATTGATTGGACAGAACCAG	0	0	0	0	0
CNAG_03723T0	GAGGCCGAAGGTATCTGAGG	0	0	0	0	0
CNAG_03724T0	AAAATCAAAGAAGTCCACGG	5	3	1	0	1
CNAG_03724T0	TGTGGCACCGATAGGAACAG	0	0	0	0	0
CNAG_03724T0	TGACGGAGTCAATGGCACAA	0	0	0	0	0
CNAG_03724T0	GACATGGCTTCCGCTCCCGG	0	0	0	0	0
CNAG_03724T0	TGATGCGAGAGAGTTCCCCA	0	0	0	0	0
CNAG_03724T0	AACCCGAACTCTTCCACAGG	1	0	1	0	0
CNAG_03724T0	AATGGGTGATGAATTTGACA	4	3	0	0	1
CNAG_03724T0	CGTGTTGCAGTTGAAGCATG	1	0	1	0	0
CNAG_03724T0	ACTCGCTAGAGGCCCCGTGA	26	22	0	0	4
CNAG_03724T0	GCCCAGGCTCTCATCAACCG	0	0	0	0	0
CNAG_03725T0	ATCCAGATTCCCTACCAACG	119	83	8	0	28
CNAG_03725T0	TCGGCCAATGTCCTCCACGT	510	338	30	1	141
CNAG_03725T0	ACCCTGGGAGATGAAGTAAG	20	16	2	1	1
CNAG_03725T0	CAGATTCCCTACCAACGTGG	12	9	0	0	3
CNAG_03725T0	GTACATTTGAAGAGGGTCAG	34	30	0	0	4
CNAG_03725T0	GCTCGACTTGATGGACCAGG	4	3	1	0	0
CNAG_03725T0	GCGTCATTCACCTCATAAGG	151	119	5	1	26
CNAG_03725T0	GCGACCATTGAAGACATAGT	37	29	1	0	7
CNAG_03725T0	TGAGCGCGAGAAGGGTGCAA	200	167	11	0	22
CNAG_03725T0	GGATCCTGAGAAAGCCGCAA	368	277	15	1	75
CNAG_03726T0	AGATGCAACATCAACAACAG	0	0	0	0	0
CNAG_03726T0	CGACAGTAGTTGCATCAGGG	0	0	0	0	0
CNAG_03726T0	CTTTCGACGAGAAGAACGAG	66	45	8	0	13
CNAG_03726T0	GCTTTCGACGAGAAGAACGA	4938	3056	480	14	1388
CNAG_03726T0	TGTGGCATCACCAAGCTGAG	0	0	0	0	0
CNAG_03726T0	CGGGGAGAATAAAGGACCAG	49	36	0	0	13
CNAG_03726T0	CTATGAGCATAAGCAGTCAG	10	0	0	0	10
CNAG_03726T0	GGTATGGTAAAGTCTCATGG	1	0	1	0	0
CNAG_03726T0	TGAAATCTGCAAATCGACTG	578	413	34	0	131
CNAG_03726T0	AATTACTGACGCCTGAACAG	0	0	0	0	0
CNAG_03727T0	TGAAAGGACAGAGTTCTCAG	1	0	1	0	0
CNAG_03727T0	GGGAGCACCAGAGGATACGA	96	61	3	0	32
CNAG_03727T0	GATACCCTACTGCTCAACGG	118	92	4	0	22
CNAG_03727T0	GCACTAGGCCCAGAAGACGA	32	22	2	0	8
CNAG_03727T0	AAAGGGCAAGGATTTAACTG	423	313	24	1	85
CNAG_03727T0	AGAAGTTTGAGTGTACAGAG	0	0	0	0	0
CNAG_03727T0	TGGCCCTGATATCGTTAGCG	34	19	1	0	14
CNAG_03727T0	AGGAATTGAGAAAAGCCAGG	3	3	0	0	0
CNAG_03727T0	GGAGGACCTAAAACACCAGG	0	0	0	0	0
CNAG_03727T0	CAGCAGCGAGGATACCAATG	565	430	23	1	111
CNAG_03728T0	GCAGTGCTTTGGAATGCAGG	5	3	0	0	2
CNAG_03728T0	GGAGGGGCTGATGCGCCTAG	9	8	0	0	1
CNAG_03728T0	AGAGGATGAAAAGGGAACAG	38	25	1	0	12
CNAG_03728T0	CAAAGCGTACAGGTCCGCAG	0	0	0	0	0
CNAG_03728T0	GCGTCTGGGAGAAGAAGATG	1853	1126	138	3	586
CNAG_03728T0	TGTCGGTACCAAGATGAAGA	64	15	2	1	46
CNAG_03728T0	GGCATCGAACTCAAACCACT	10	6	0	0	4
CNAG_03728T0	TGGAATGCAGGCGGACTAGG	0	0	0	0	0
CNAG_03728T0	CAAAAACGAACCATGAAGAG	1	0	1	0	0
CNAG_03728T0	AGATGGATTAGTAGAAGGTG	416	330	20	0	66
CNAG_03729T0	GAGAGGTCAAAAGCTGATGG	0	0	0	0	0
CNAG_03729T0	TGGAATAATCCTGTCCAAGG	17	14	1	0	2
CNAG_03729T0	CATCGCTGGAGATAATTGGG	12	10	0	0	2
CNAG_03729T0	TCGGGCGCTTCTGTCCAGTG	0	0	0	0	0
CNAG_03729T0	GAAATGGGAATGTCATGTGG	1	0	0	0	1
CNAG_03729T0	CACCTTTGACGATGATCCAG	0	0	0	0	0
CNAG_03729T0	GAGGTACTCAGCTTCAGCCA	182	130	10	2	40
CNAG_03729T0	TCTGAAATGGGAATGTCATG	2	2	0	0	0
CNAG_03729T0	AAGCAGAGTGTTCGTCAAAG	20	9	2	0	9
CNAG_03729T0	ATTGGTATAACTGACAGCGA	20	19	0	0	1
CNAG_03730T0	AGCCTAATAGGATTGACTCG	105	72	6	1	26
CNAG_03730T0	TCAAAATCCAAACCGACGAG	0	0	0	0	0
CNAG_03730T0	TCGCCGTATGACTATAGTGG	28	0	0	0	28
CNAG_03730T0	TGGTATGATGGAGAAACTCA	0	0	0	0	0
CNAG_03730T0	CGAGCGGTCTAATCCTGCAG	0	0	0	0	0
CNAG_03730T0	TGCAGGATTAGACCGCTCGT	0	0	0	0	0
CNAG_03730T0	AGCCCGCGAAGAGTACAGTA	2	0	2	0	0
CNAG_03730T0	TAGCCCGCGAAGAGTACAGT	0	0	0	0	0
CNAG_03730T0	GAATTGAGCTTTGATGTGTA	0	0	0	0	0
CNAG_03730T0	ATGGGTATGGGTCCCGAACA	111	84	9	0	18
CNAG_03731T0	GACGGCGACAGTACTCACGG	13	6	3	0	4
CNAG_03731T0	ATCCAGAAAGACATACCATG	30	22	0	0	8
CNAG_03731T0	TCTTGTAGGAGGAACCAGAG	4	4	0	0	0
CNAG_03731T0	GAAAGTGATAGATTGTACAG	0	0	0	0	0
CNAG_03731T0	TTACCAAAAGCGTACAACTG	341	236	11	0	94
CNAG_03731T0	TGCCCGCGGTCATTCCCAGG	6	4	0	1	1
CNAG_03731T0	TCTCTTGTAGGAGGAACCAG	3	0	0	1	2
CNAG_03731T0	TGTGGAAAGAGCTATCGCTA	270	204	10	0	56
CNAG_03731T0	AGTGACGGCGACAGTACTCA	573	425	32	2	114
CNAG_03731T0	CGAGCGATATCTCTTGTAGG	8	5	0	0	3
CNAG_03732T0	GAGCCACGATGTAAGCACCG	81	58	5	0	18
CNAG_03732T0	GCACTGACACCAAGAGACGG	5	4	0	0	1
CNAG_03732T0	ACATCGCGAAAAGACGACCA	139	91	15	0	33
CNAG_03732T0	ACGCCGCCGAGAATGCTTTG	46	33	2	0	11
CNAG_03732T0	ATGCTTGTCGATATTCTGGG	1	0	0	1	0
CNAG_03732T0	ATCGCGAAAAGACGACCAAG	81	57	4	0	20
CNAG_03732T0	CAGTGCCTGCACTATGAGAG	0	0	0	0	0
CNAG_03732T0	GTTCCTCGGTGCTTACATCG	18	4	4	1	9
CNAG_03732T0	CCAAAGCATTCTCGGCGGCG	1	0	0	0	1
CNAG_03732T0	GTGATTTGATGATCTGTGGA	0	0	0	0	0
CNAG_03733T0	GTCAAATTGTGGTAGCTGGG	0	0	0	0	0
CNAG_03733T0	CTGCCGTTAATAGATCCATG	179	121	9	1	48
CNAG_03733T0	GGACTGCTGGAGATACTCGG	4	0	0	0	4
CNAG_03733T0	GCTATAATCGACTAGTCCCG	162	81	8	2	71
CNAG_03733T0	CGAAGTAGGTGAGTCAACTG	322	225	30	1	66
CNAG_03733T0	ACAGATTTCAAAGAACCCCA	0	0	0	0	0
CNAG_03733T0	TCATCCGTGAAGAAGCAGAA	1185	456	38	3	688
CNAG_03733T0	ACTATGGGAGAAACACCTGA	547	4	1	0	542
CNAG_03733T0	GGCAGGTGTGAGTCAGACCG	11	7	1	0	3
CNAG_03733T0	CGATTGTGAAGACAACGCTG	6	2	1	0	3
CNAG_03734T2	ACTATAGATAGATCCCCAAG	7	4	1	0	2
CNAG_03734T2	TCCATAGACCATCATACCCG	422	313	26	0	83
CNAG_03734T2	CTTGACGGTTGCCAATGATG	90	74	3	0	13
CNAG_03734T2	GGGAGCATTTGCACCCCATG	10	0	0	0	10
CNAG_03734T2	TCTATCTATAGTGCCATGGT	1153	819	68	5	261
CNAG_03734T2	AGCACAACAACAATGACCTG	14	8	2	0	4
CNAG_03734T2	GTTGGGAGATAAAAGTGTCG	170	126	4	0	40
CNAG_03734T2	GAGCTCGTAGGCACCTCATG	0	0	0	0	0
CNAG_03734T2	GAGCTCTGGTCAAGCCCATG	0	0	0	0	0
CNAG_03734T2	GATGGATCTAGGAGAACCAA	418	253	29	4	132
CNAG_03735T0	CTTGCACCTCCAGCTCCACG	9	3	3	0	3
CNAG_03735T0	GTGTTGTGGATCATACCGCG	0	0	0	0	0
CNAG_03735T0	CTACCTCCGCATATACATCG	316	215	14	4	83
CNAG_03735T0	CGATTGTGTTCTGGACGAGG	2	0	1	0	1
CNAG_03735T0	AGGCATACCTAGTGAAAACG	830	555	37	0	238
CNAG_03735T0	TCTGTCGACGATGGACCTCG	411	11	1	2	397
CNAG_03735T0	GCACCGAAAACACCGTCGAG	65	50	4	0	11
CNAG_03735T0	TTTGTCGTGGAAGAGGCCTG	697	525	38	2	132
CNAG_03735T0	GGAAGAAAAGAAGAACAGCA	32	23	0	0	9
CNAG_03735T0	CGGCTGCAGGAGGTAATGCG	2	0	0	0	2
CNAG_07476T0	GTTGAGATGAGTAAGAGCGG	430	330	16	0	84
CNAG_07476T0	GCGAGCGCTAGGTAGGAATG	0	0	0	0	0
CNAG_07476T0	AAATGGATTGAGAGACTGGG	0	0	0	0	0
CNAG_07476T0	ACTGGGGGGCGTGAGCTGTG	193	86	14	1	92
CNAG_07476T0	ATTGAAACAAGTTCAACAGG	6	2	3	0	1
CNAG_07476T0	AAGGGTTCTAGGCTTAAACG	3356	2512	186	6	652
CNAG_07476T0	AGGGTTCTAGGCTTAAACGT	310	234	22	0	54
CNAG_07476T0	GCCGACTGGTTAAAAGTGGG	466	0	0	0	466
CNAG_07476T0	TCGTAACCTTTCCAGTCCGG	57	40	7	0	10
CNAG_07476T0	GTGGCGCAAGAGTCTTCAAG	21	15	1	0	5
CNAG_03738T0	AAGCAACGACTGGAAAACCA	0	0	0	0	0
CNAG_03738T0	TGGTAGGTCCGAGAGCATCG	0	0	0	0	0
CNAG_03738T0	ATGGAGCAGGAGCTTATGGG	1	0	1	0	0
CNAG_03738T0	CGGCACTTTGGACAGCACAA	4	0	0	4	0
CNAG_03738T0	CAACTGATAAAAGTGGAAGG	0	0	0	0	0
CNAG_03738T0	AGGGCTTTGAAAGATTCTTG	1	0	0	0	1
CNAG_03738T0	ACGGGAGAACGAGAATGGTG	0	0	0	0	0
CNAG_03738T0	AGACTGTATAGCTGACTGCT	147	0	4	78	65
CNAG_03738T0	GAACGTACTGTTGGACGTGG	1	0	1	0	0
CNAG_03738T0	TTTGGTCTAATGAAGCAACA	0	0	0	0	0
CNAG_03739T0	GGAACTTGTATCGAGCACGT	0	0	0	0	0
CNAG_03739T0	CCGATGCCGAGACAACAACA	0	0	0	0	0
CNAG_03739T0	CCCAAGTCGAGGTACAACCG	0	0	0	0	0
CNAG_03739T0	GGTGCGGATAGGTTGCAACA	0	0	0	0	0
CNAG_03739T0	CGTACTCGTCGGAAACAAGG	0	0	0	0	0
CNAG_03739T0	ATCATCGTCTCCAAGAAGTG	1	0	1	0	0
CNAG_03739T0	TCTTGTTGATCCTGATAACG	0	0	0	0	0
CNAG_03739T0	CTTGTTGGCACAGATACGGG	0	0	0	0	0
CNAG_03739T0	CGATGATCTTCTGTCGTCCG	0	0	0	0	0
CNAG_03739T0	GCAGTATCGGTAGCAACGAG	0	0	0	0	0
CNAG_03740T0	GGTTCATATAAGGAGGACAG	5	1	0	2	2
CNAG_03740T0	TGTTGCATTGGAGATATCCG	78	47	4	5	22
CNAG_03740T0	GTTCATATAAGGAGGACAGG	15	7	0	0	8
CNAG_03740T0	GACCCCAGAAGAAGCCCAGG	0	0	0	0	0
CNAG_03740T0	GGCATGCTCAATACGGCAGG	0	0	0	0	0
CNAG_03740T0	TTGAGGGTCGATGGTAGTGG	25	21	1	0	3
CNAG_03740T0	GATGAGTTCGAAATCGTGCT	126	4	1	0	121
CNAG_03740T0	GCTTTGAGGTTCATATAAGG	4	0	1	0	3
CNAG_03740T0	GCGGAGGGAAGAGCAAGCCA	41	30	2	1	8
CNAG_03740T0	AGCGTCAGTCAGAATATGGT	3949	2539	249	21	1140
CNAG_03742T0	CTTTGGTAGAGTGAACACCG	209	143	7	2	57
CNAG_03742T0	ATGACATCTAGAGATCAGAG	2	0	1	0	1
CNAG_03742T0	ACGAATCTGACATACCAGCG	3	1	0	0	2
CNAG_03742T0	AGCGGTACCAATGATCACAG	1	0	1	0	0
CNAG_03742T0	AGGCCTCACCATCACCACGA	1033	720	60	6	247
CNAG_03742T0	GAGGCCTCACCATCACCACG	1136	917	48	2	169
CNAG_03742T0	TACAGAGAGACACAAACTCG	479	349	15	1	114
CNAG_03742T0	ACATGACATCTAGAGATCAG	73	55	6	0	12
CNAG_03742T0	GGTACCGCTATCCACCCCAA	0	0	0	0	0
CNAG_03742T0	AGCAGAAGATTCGTCGACAG	6	1	3	0	2
CNAG_03741T0	GGATCAGCACGAAATGACCA	70	47	5	0	18
CNAG_03741T0	TGTTGACTGAGCCCTGTCGG	60	46	4	0	10
CNAG_03741T0	GAGGGCTTACCCGTATGTGG	17	11	1	0	5
CNAG_03741T0	CACAGGTTCGACCACCGACA	1028	735	55	1	237
CNAG_03741T0	ACAGGGCTCAGTCAACATCA	732	198	15	0	519
CNAG_03741T0	CAGTCGGAACCAAGTCACAC	11	4	0	0	7
CNAG_03741T0	GTATATAGATCCGAGTTCCA	21	16	1	0	4
CNAG_03741T0	TTTCGTGCTGATCCGGTGCG	32	13	6	0	13
CNAG_03741T0	AGCCTAGGATTGGAGTTGGT	3846	2832	221	7	786
CNAG_03741T0	CGGAAAGGAAGATTTCTCCA	2	0	1	0	1
CNAG_03743T0	TGTCCAGGGAAACTATCCGG	2	0	2	0	0
CNAG_03743T0	AGGCCTTTATAGGATGACAA	42	32	2	1	7
CNAG_03743T0	GCCGGTAAGTACGATCGCTG	262	192	15	2	53
CNAG_03743T0	AGGGTACAGGAGAAGTAGCG	14	9	0	0	5
CNAG_03743T0	CTACGCCAGAGTGTGAGTAT	436	331	27	0	78
CNAG_03743T0	ACTCACCGGTATATCCTGAA	83	60	5	0	18
CNAG_03743T0	GGCGTCTCGTAATTCGACAT	781	618	48	0	115
CNAG_03743T0	GTTCTCATCCATATGCCCGT	237	176	15	1	45
CNAG_03743T0	ACGATTTCCCGAAAATCAAG	0	0	0	0	0
CNAG_03743T0	TTGTGAGTGCGAAGCTTGAG	5	3	0	0	2
CNAG_03744T0	GATGCTTACTCAAAGACTGG	32	17	6	1	8
CNAG_03744T0	AGACTGGCGGACATTGCTAG	10	4	2	0	4
CNAG_03744T0	ATCCATGGAGACATTCCCAA	1312	152	73	2	1085
CNAG_03744T0	TTGTAACAGAGACAGGAAGA	86	68	6	0	12
CNAG_03744T0	ACATTGTTACCTCCATCTCG	180	134	8	0	38
CNAG_03744T0	CGCCCATGCGTACTACAACA	78	51	6	0	21
CNAG_03744T0	AACATCCTACAAAGACATCA	407	257	19	0	131
CNAG_03744T0	TGCGAATCAAAGTTTGCTCG	1	0	0	0	1
CNAG_03744T0	AATCCATGGAGACATTCCCA	1	1	0	0	0
CNAG_03744T0	GTCTCTCTTAGGAATAAGGC	273	201	16	1	55
CNAG_03745T0	AGTTTACGATAATCTCACAG	2	0	0	0	2
CNAG_03745T0	GATGCAAGACACTTACACCG	105	72	2	3	28
CNAG_03745T0	AGCTGCAATGTGGATAAACG	755	532	50	3	170
CNAG_03745T0	TTTGCGTAAGAGGATCTGGT	480	368	31	0	81
CNAG_03745T0	CGACTGATAGGCCTCCGACA	505	377	30	1	97
CNAG_03745T0	CTGATAGGCCTCCGACAGGG	0	0	0	0	0
CNAG_03745T0	CGGAAGGAAAGTCCACCAGA	12	10	2	0	0
CNAG_03745T0	TCTCACTCTATGGATTCTGT	1657	1227	92	5	333
CNAG_03745T0	TCCACCAGAAGGTTGAGAGG	105	83	4	0	18
CNAG_03745T0	CTTTGCCAGAGAGTGCCCAA	22	14	2	0	6
CNAG_03746T0	ATGTGTCGAACGATTTCTGG	16	12	0	0	4
CNAG_03746T0	ATCCGGAATACTATAGCATG	28	22	0	0	6
CNAG_03746T0	ATGACCAGCCGGTGCAATGG	1	0	1	0	0
CNAG_03746T0	GAGCTTCACCTCCATTGCAC	39	27	4	0	8
CNAG_03746T0	GAAGCAGATATACGTTCCAA	114	82	8	0	24
CNAG_03746T0	AGGGAATTGAAGTTTGCACA	245	19	5	1	220
CNAG_03746T0	TCAATTAATTTGGAAAGAGG	1	0	0	0	1
CNAG_03746T0	TGTATACCCAGTGTTTGCTA	138	97	12	0	29
CNAG_03746T0	AACGGCCAGTAACAGAGCGA	0	0	0	0	0
CNAG_03746T0	AGGGTGCCGTAGCAAACACT	251	138	13	5	95
CNAG_03747T0	CCTTACCGAAGTAACCAGGG	0	0	0	0	0
CNAG_03747T0	AGCAACACCCGAAAGCACCG	2	0	0	0	2
CNAG_03747T0	CAGCCAAACCACGACCACCG	1	0	1	0	0
CNAG_03747T0	GGCAAGCACAGGAAGCACCC	0	0	0	0	0
CNAG_03747T0	CGACCTTACCGAAGTAACCA	0	0	0	0	0
CNAG_03747T0	ACCCACCATCAACCTCGACA	6	0	1	4	1
CNAG_03747T0	TGTCGAAGTTGGTCCTGTGG	25	0	0	0	25
CNAG_03747T0	GTTATTGACCTCGTCCACCT	0	0	0	0	0
CNAG_03747T0	GACCGGCAGAGACGTGACCT	0	0	0	0	0
CNAG_03747T0	GCCAAGGTTGACGCTCCCGA	1	0	0	0	1
CNAG_03748T0	ATGTACCAAGAAGCTCCCAG	3	2	0	0	1
CNAG_03748T0	GGAAAGACATGAGAGCAGCG	30	2	2	0	26
CNAG_03748T0	GAAATCGGTAATGTCCACAG	1	0	0	0	1
CNAG_03748T0	AGACACTCCGAGGACCACCA	23	10	3	0	10
CNAG_03748T0	TACCTGGACGAACCTCTCGG	8	0	1	1	6
CNAG_03748T0	AAGAAGCGGAGAGATATCGT	436	315	38	0	83
CNAG_03748T0	GATGCCCAAGATGTCCCTGG	4	3	0	0	1
CNAG_03748T0	GATCTGGTGCATGATCCTGG	2	0	1	0	1
CNAG_03748T0	GGTACCAAGAGATTTAGCGG	349	264	13	8	64
CNAG_03748T0	ATTCTCGAGAATGTCCTTGG	78	30	1	0	47
CNAG_07477T1	AACCTGTTGAGTGTCATGTG	225	28	19	17	161
CNAG_07477T1	AAGTGCAAAAGGGTCCAGAG	1072	0	0	0	1072
CNAG_07477T1	GTCAACCACAGGCGACAAGG	3	3	0	0	0
CNAG_07477T1	CGTCGAAGCAGATTTGACAA	26	21	0	0	5
CNAG_07477T1	ATACAGACCTTGAGTGACAG	11	8	0	0	3
CNAG_07477T1	TTAATGATTATACGGATGCG	3	0	2	0	1
CNAG_07477T1	ATCACCTGTTAAACCCCTCG	22	0	1	0	21
CNAG_07477T1	AAACGGATTTGGAGGCATCG	6	0	2	0	4
CNAG_07477T1	CACTATTCCCGACATCAGAG	2	2	0	0	0
CNAG_07477T1	TATACAGACCTTGAGTGACA	1321	915	74	38	294
CNAG_07478T0	GGAGTTTGAGATACCTAACG	401	290	29	0	82
CNAG_07478T0	TGAGTGGAAAAGTCCCATTG	94	57	7	0	30
CNAG_07478T0	GGCAAACGGCGAGATCCCAG	1	0	0	0	1
CNAG_07478T0	TCAGACGAATACTACACTCA	354	260	16	4	74
CNAG_07478T0	GGTGTACCGATATTGGCTGG	1	0	0	0	1
CNAG_07478T0	GCTGGACCAAGTATCCCCAA	234	177	13	3	41
CNAG_07478T0	TAATGCCGAAAGTTGAGCAG	11	3	0	3	5
CNAG_07478T0	GCACCCGAGTCGTCCACGTG	251	140	8	1	102
CNAG_07478T0	GCGCAAGGTATCAAACGCTG	52	43	2	0	7
CNAG_07478T0	CGATACGCTGTGCTTCGAGG	0	0	0	0	0
CNAG_03751T0	GAGCAACTTGACTCTCATCG	4	2	1	0	1
CNAG_03751T0	GGAGGAATGGAGCTACATGG	1	0	1	0	0
CNAG_03751T0	GTCAAGTAGAGGGACGATGT	166	125	7	0	34
CNAG_03751T0	GGTATACCCACCTCTTCCGG	0	0	0	0	0
CNAG_03751T0	AACTGGTGGAAAATGCCTCG	0	0	0	0	0
CNAG_03751T0	CAATGTCGTAGTGCAGATGG	1	0	1	0	0
CNAG_03751T0	ATTGATCGTCCAAAACCTCG	14	7	0	2	5
CNAG_03751T0	GGAGATATGGATCAAGTCTG	307	174	14	0	119
CNAG_03751T0	GTTGTGGGAAGCGTCTGGCG	11	6	1	1	3
CNAG_03751T0	AGTGTCTGGATAGGTGATGT	210	83	5	1	121
CNAG_03752T0	GTAAGGGGAAGACATAAGCA	16	13	2	0	1
CNAG_03752T0	CGAGCGCTAGGTCTTTCCGG	21	10	2	0	9
CNAG_03752T0	ACTTTGAGTACGACGCTGAG	0	0	0	0	0
CNAG_03752T0	GCGTCAAAGTGGAAGCGTCG	0	0	0	0	0
CNAG_03752T0	AGCAGCCCAGATCAAGAACG	2827	2446	73	5	303
CNAG_03752T0	GGCAAGCTATGACGGCAGCG	0	0	0	0	0
CNAG_03752T0	CTATGAGAGGTGTTGCGATG	0	0	0	0	0
CNAG_03752T0	CTGCGAAGCAGATCTATGAG	2	0	2	0	0
CNAG_03752T0	GCTGAGTGGTGGCTATAGCG	17	12	0	0	5
CNAG_03752T0	GAGTGTGGGGCAATGCAAAG	271	152	20	1	98
CNAG_03753T0	GAGTTCCAGTGACAACATCG	1	0	1	0	0
CNAG_03753T0	GAGTACTGATGAGAGCAGGA	1	0	0	0	1
CNAG_03753T0	CGAGACCAAGCTTACCCGCG	0	0	0	0	0
CNAG_03753T0	GAGTGAGGACGGTATCTGCG	0	0	0	0	0
CNAG_03753T0	GCTTGCTGGAATCTACGGAG	0	0	0	0	0
CNAG_03753T0	AAGCGTAAACTCGTGTCCCG	0	0	0	0	0
CNAG_03753T0	GAAGCCAAACAATTACAGGA	0	0	0	0	0
CNAG_03753T0	GTAGCTGTTCAGTCGCAGGA	9	0	0	0	9
CNAG_03753T0	CGGTGCAATAATTCAACCCA	35	0	0	0	35
CNAG_03753T0	ACTAACGCCGGGAGTGAGGA	0	0	0	0	0
CNAG_03754T0	CCAATAAACAACCTACCTGG	35	3	2	0	30
CNAG_03754T0	GAAGGCACTCGAATCTTACG	3217	2410	143	18	646
CNAG_03754T0	ATGTCATCGACTGATCTCCG	1239	1196	11	1	31
CNAG_03754T0	TGCGGCCAGGAGTCTCAACG	300	163	19	10	108
CNAG_03754T0	GAATATTAGGGTCAACTGTG	173	119	13	4	37
CNAG_03754T0	AAGATCGGCCTGGAAAGCAG	10	6	1	2	1
CNAG_03754T0	GATATCGCCATCAATACGGT	1803	1243	79	5	476
CNAG_03754T0	AAGATTGTAGTCATCGCTGG	20	17	0	0	3
CNAG_03754T0	GGGTCAACTGTGTGGCCCCG	153	0	15	1	137
CNAG_03754T0	GCCAATAAACAACCTACCTG	191	116	16	0	59
CNAG_03755T0	GGAAAGCTGATATTCGACGT	330	246	16	1	67
CNAG_03755T0	TCTCTTGCACTACTATCCAG	0	0	0	0	0
CNAG_03755T0	ATGTCTGTTCAAAATCCTCG	63	51	2	1	9
CNAG_03755T0	ACTGGAGTATCATTATCACG	1555	855	82	188	430
CNAG_03755T0	AGCAAGTATTCAAAGCTCTG	36	20	2	0	14
CNAG_03755T0	CTGGAGTATCATTATCACGA	510	389	25	1	95
CNAG_03755T0	TGGCAAGGAAATCATGAATG	9	0	0	0	9
CNAG_03755T0	AAAGCCCAGTCAATAAAGAG	0	0	0	0	0
CNAG_03755T0	GGGTTCGGTACAATTTGAGG	5	5	0	0	0
CNAG_03755T0	TTATCTCTGGCAAGTCCAAG	3	0	0	0	3
CNAG_03756T0	CAACACCTTGAAACCCTGTG	0	0	0	0	0
CNAG_03756T0	ACCATCTCAAATCCGAACGT	1523	1002	95	41	385
CNAG_03756T0	AAGCAATATAGAGTGCGGTG	528	318	24	0	186
CNAG_03756T0	GCGTCTGAGAGCTTGCCATG	24	18	2	0	4
CNAG_03756T0	CAGGCTCCAGTAGACCAAGG	2	2	0	0	0
CNAG_03756T0	GAGGCCGTCAGGATAAAGAG	0	0	0	0	0
CNAG_03756T0	AAGTTGATCTACAGAAACAG	5	2	1	0	2
CNAG_03756T0	CTACCACAACGCTTCCACCG	18	11	2	0	5
CNAG_03756T0	TCCATTCGGATATCTCCCCG	133	91	9	0	33
CNAG_03756T0	GAATCCAATAGTGATCGACA	597	446	36	0	115
CNAG_07479T0	GAAGGATATATATACTCACG	1279	951	70	0	258
CNAG_07479T0	CGAGAGATAAGTAAGCCATG	4	3	0	0	1
CNAG_07479T0	TTTCGAGGAAGAGATGACTG	895	565	45	1	284
CNAG_07479T0	ACTCCCGCTAGACTTAATCG	346	250	20	1	75
CNAG_07479T0	GGGATAGCAAGAATGGACGT	465	329	19	1	116
CNAG_07479T0	GGCAGCAGTAGGAACTTGAG	2	0	1	0	1
CNAG_07479T0	GGAAGGTAAGAAAACAGACG	320	183	18	1	118
CNAG_07479T0	ACCATGACCATCATCATCAG	2	1	1	0	0
CNAG_07479T0	TTAGCGATAGAATCCTTGGG	3	0	1	0	2
CNAG_07479T0	CGGTTGAGCGTTGACATGTG	0	0	0	0	0
CNAG_07480T0	AAGCAAGTAGAGCTGTTGTG	1518	1257	53	3	205
CNAG_07480T0	CGTGCTTAAGGATGAACTCG	430	242	69	2	117
CNAG_07480T0	CGATGAAAGAGAGGGAGCGT	59	45	3	0	11
CNAG_07480T0	GGACGGCTAGGTGATGCGAG	2	2	0	0	0
CNAG_07480T0	TCTGTCCTTCTCGTAGCAGG	32	25	2	0	5
CNAG_07480T0	TGGAACAGAAATATCCGGAG	2	2	0	0	0
CNAG_07480T0	GACGGCTAGGTGATGCGAGA	230	177	14	0	39
CNAG_07480T0	CGAAGGGGAGAAATTCAGGA	0	0	0	0	0
CNAG_07480T0	AACCGGAAAGATGGGCGAAG	4	2	1	0	1
CNAG_07480T0	GAAGGGGAGAAATTCAGGAA	2	2	0	0	0
CNAG_07203T0	CTGAAACGCGTCTTCCAGTG	326	226	22	22	56
CNAG_07203T0	ACAATGTTGCCTAAGCGAGT	161	110	7	0	44
CNAG_07203T0	CAGAATGGCGCAAATCGTTG	195	138	14	0	43
CNAG_07203T0	GATGTTATCGTCTCTCAGAA	683	534	41	1	107
CNAG_07203T0	TTCAGCCCTTACGCTTGCAA	367	304	10	3	50
CNAG_07203T0	GTGCGATGTGGCTCTCTGGT	156	98	18	4	36
CNAG_07203T0	TGTCTGACTCCCACTCGCTT	2234	1556	92	2	584
CNAG_07203T0	AGGAAAGCGCCAGACTTTCG	97	67	9	0	21
CNAG_07203T0	GTGCGGAACGCTGGAGTGCA	1	0	0	0	1
CNAG_07203T0	AAGCGCCAGACTTTCGAGGC	3	0	0	0	3
CNAG_03759T0	ATCGACGACTACCAGAACCG	5003	3936	268	7	792
CNAG_03759T0	TGTAGCCGCCAATAACTCGG	136	94	8	3	31
CNAG_03759T0	TGGCCTCATCAGACACCCGA	1246	923	62	0	261
CNAG_03759T0	AGCGGTCGACGAAGTTCCCA	8	1	1	1	5
CNAG_03759T0	CACCAGCTACCCGATTGGAA	65	49	4	1	11
CNAG_03759T0	CATTCCAATCGGGTAGCTGG	254	198	7	0	49
CNAG_03759T0	GTAACCACCAGCTACCCGAT	2193	1635	93	56	409
CNAG_03759T0	CAGCACCCTCAACAACCCTC	73	61	2	0	10
CNAG_03759T0	CACGACCACCGAGTTATTGG	59	50	6	0	3
CNAG_03759T0	ACAGCACCCTCAACAACCCT	4247	3095	249	19	884
CNAG_03760T0	GAGTTGCCTGAGGAAGACGA	47	37	3	0	7
CNAG_03760T0	CTGGGAGAGAAAAGACACCA	0	0	0	0	0
CNAG_03760T0	GTTTGAACGATGGTTAACAG	1	0	1	0	0
CNAG_03760T0	TGAGATGCCAATGCGCTGGG	0	0	0	0	0
CNAG_03760T0	AGGTACGAATAGAATTGACA	1	0	1	0	0
CNAG_03760T0	ATCCATCAAAGCACCCACGG	17	0	0	0	17
CNAG_03760T0	GAGCCCGTAAAAGTGAAAGG	0	0	0	0	0
CNAG_03760T0	TCTGCCCTACCTCAACGCGA	1	1	0	0	0
CNAG_03760T0	TCTTGTTAAGCATACTCATG	6	2	1	0	3
CNAG_03760T0	GCAATCCATCAAAGCACCCA	1	0	1	0	0
CNAG_03761T0	TGCGGTCCAGATACTAACGT	1	0	1	0	0
CNAG_03761T0	CCGGGAGAAAGACATCAGAG	0	0	0	0	0
CNAG_03761T0	GAGCGCTGGGATAACAACTG	33	0	0	0	33
CNAG_03761T0	GGCGGTTGATAATCCGACTG	0	0	0	0	0
CNAG_03761T0	CGAGCCCAAGCATCCCACAA	0	0	0	0	0
CNAG_03761T0	GCTGGTTGACGATATCTGCG	1	1	0	0	0
CNAG_03761T0	CTGGGCCGTCCAAAAAACTG	0	0	0	0	0
CNAG_03761T0	ATGACATCAGTGATATCCAG	0	0	0	0	0
CNAG_03761T0	AAAGCGCACGAAGTTCACGA	1	0	0	0	1
CNAG_03761T0	TCGTGTGGATAATGTACATG	1	0	1	0	0
CNAG_03762T0	GAAGGCGGGAACTTACAAAG	0	0	0	0	0
CNAG_03762T0	AAAGTTGGCAATGACATCGG	0	0	0	0	0
CNAG_03762T0	CTCGACAACAACTTCCTCAG	1	0	0	0	1
CNAG_03762T0	TGTCAAAGCAGATAAGACCC	6	0	0	0	6
CNAG_03762T0	GTCACATACCGAGAAGAGGG	1	0	0	0	1
CNAG_03762T0	TGTCCTTGAAGACGTGCTTG	0	0	0	0	0
CNAG_03762T0	ATGTTACCCAGCAACAACAC	1	0	1	0	0
CNAG_03762T0	TGCTTTGGATGGTGACGATG	0	0	0	0	0
CNAG_03762T0	GAGACGAAGGTTGTGACATG	0	0	0	0	0
CNAG_03762T0	GATCTGTGTGCTGCTCCTGG	0	0	0	0	0
CNAG_03763T0	GTTCAGCCAACAGAGCTCGG	0	0	0	0	0
CNAG_03763T0	AAATTGGCGAGAGTGTACGA	0	0	0	0	0
CNAG_03763T0	TACGAGTATCTGTGTCACGT	0	0	0	0	0
CNAG_03763T0	GGGCTGGGTATGAGTGACAG	8	5	0	0	3
CNAG_03763T0	TCGGTAGACGGTAATGACGA	167	129	10	0	28
CNAG_03763T0	GATATCGGTCAACAAGAAGT	0	0	0	0	0
CNAG_03763T0	GAGGGCGCGAGGATATCTGG	1	0	0	0	1
CNAG_03763T0	GTTATGCACTTACTCGAACA	3	1	0	0	2
CNAG_03763T0	GTAGACGGTAATGACGAGGG	3	0	0	0	3
CNAG_03763T0	GAGCGCGGGCTTGAAGACGA	0	0	0	0	0
CNAG_03764T0	GGTATGACTTGATGACCTGG	661	635	10	1	15
CNAG_03764T0	ACCGCGAGAAGTCTACCAAG	17	15	1	0	1
CNAG_03764T0	CTGAACTCACAACAGCCCAA	1447	1082	84	5	276
CNAG_03764T0	ACCCCGCGAAAATACCACAA	150	88	9	0	53
CNAG_03764T0	AAAAAAGCATATGGGCACTG	199	131	17	1	50
CNAG_03764T0	ATGGCTATCGATATACTGGG	16	0	0	6	10
CNAG_03764T0	AGAGAGATATCCATACATCA	892	668	54	1	169
CNAG_03764T0	TACCGCGAGAAGTCTACCAA	127	54	6	26	41
CNAG_03764T0	GCCCCTTGGTAGACTTCTCG	239	173	10	4	52
CNAG_03764T0	CGGTATGACTTGATGACCTG	17	11	2	0	4
CNAG_03765T0	GGATACGAATCGACGCCGGG	0	0	0	0	0
CNAG_03765T0	TAATCAGCAGACACCTACGC	270	197	13	1	59
CNAG_03765T0	GCACACCTCTCACACATGGG	0	0	0	0	0
CNAG_03765T0	GGCGCGTTCATGAATCACGT	126	92	5	1	28
CNAG_03765T0	AGGGTGCATTGAGTCCATGG	17	9	3	0	5
CNAG_03765T0	GATTTCCTCGAAGAACATTG	1742	1213	88	37	404
CNAG_03765T0	CAGCTCTTGGAAAATGTCGG	0	0	0	0	0
CNAG_03765T0	AAATCTCTGAGCTTGGCCAG	0	0	0	0	0
CNAG_03765T0	GAACTGACAAATTTCCAGAG	1	0	0	1	0
CNAG_03765T0	GAATTCGGAAAGGACAAGAG	9	7	0	0	2
CNAG_03766T0	CGTCAGAAGCGGCTACCCAG	0	0	0	0	0
CNAG_03766T0	ACCGCCAATTGACAGCAGGT	1	0	1	0	0
CNAG_03766T0	CAATCTCACAGACGACGACG	8	5	1	0	2
CNAG_03766T0	ATAGGGGAAGAAGCATACAG	4	4	0	0	0
CNAG_03766T0	GGAATGCTGCCACATCAGGA	0	0	0	0	0
CNAG_03766T0	AGTGGCTCCCACAAGATCAG	0	0	0	0	0
CNAG_03766T0	CTTCGCCTGTCAACCCTCGG	2	0	0	0	2
CNAG_03766T0	GGGTATGGATGACGAAAGGG	0	0	0	0	0
CNAG_03766T0	ATCTATGTGAGCGTAAGAGG	151	0	0	55	96
CNAG_03766T0	ATACAGTGGAGTGTATGAGT	1	0	0	0	1
CNAG_03767T0	CAACTCGACCATGCACACCG	0	0	0	0	0
CNAG_03767T0	CTGTATCTGATCTTCCACTG	2	0	0	0	2
CNAG_03767T0	ATCGGCTTCACTCTACATGG	0	0	0	0	0
CNAG_03767T0	CGGGTAAGTAAAATCCAAAG	0	0	0	0	0
CNAG_03767T0	GCCGAAATTGATCGTCAGCG	0	0	0	0	0
CNAG_03767T0	TGCCCAGGAAAAGGCCACGG	0	0	0	0	0
CNAG_03767T0	AATACCATTTATAGCTCACG	0	0	0	0	0
CNAG_03767T0	ACAACTCAGAATTGCCAAGG	0	0	0	0	0
CNAG_03767T0	GGACCTATGATTGAGACGAA	0	0	0	0	0
CNAG_03767T0	TGACAAAGTTCCGATCGAGG	1	0	0	0	1
CNAG_03768T0	CCGTCATTAGATGATAACGA	330	215	19	0	96
CNAG_03768T0	GATAATGGATGGTTACCTGG	98	15	3	0	80
CNAG_03768T0	ACGAATGAAGATGCGCTGTG	1336	1004	55	2	275
CNAG_03768T0	GAGTACCTACTGACGAATGG	1	0	0	0	1
CNAG_03768T0	TGTGTATGGACGAAAAGGGT	2	2	0	0	0
CNAG_03768T0	TCCCTTCCAATAATTCTGGG	1	0	0	0	1
CNAG_03768T0	TGAACGAACCCTGTAGAAGT	930	467	70	8	385
CNAG_03768T0	CATCTCCATGAAGCCAGACA	161	135	4	0	22
CNAG_03768T0	TAAGAATGGCAATTGACATG	235	174	17	3	41
CNAG_03768T0	TTCCTGCAACGTTTACATGG	13	0	1	0	12
CNAG_03769T0	TAGAGATTGACACAAAGCAG	0	0	0	0	0
CNAG_03769T0	CGGGTATAGCAATATCATCG	26	9	4	0	13
CNAG_03769T0	GCACTTTCGTAGTTTCCCCG	34	26	3	0	5
CNAG_03769T0	AAGGTGCATAGGCTCACCAG	2	1	1	0	0
CNAG_03769T0	AGTGCATTGGTTAATGACGT	86	67	2	0	17
CNAG_03769T0	AAACTACTTACATGGACCAA	521	338	28	1	154
CNAG_03769T0	AACTTCGGGGAGCGTCATGG	2	0	0	0	2
CNAG_03769T0	ATTGAAGAGGCCGAGAAGGG	8	0	3	0	5
CNAG_03769T0	TTCAATACCAGAGACAAAGG	185	132	10	1	42
CNAG_03769T0	CTTTCCCGCTCATATCAGAG	0	0	0	0	0
CNAG_03770T0	CCGAGCCACTAAGATAGGAG	1	0	1	0	0
CNAG_03770T0	CACGGTGAGGACAATGAACG	1323	1005	62	1	255
CNAG_03770T0	GCGGTAGGTTACTCACGGTG	0	0	0	0	0
CNAG_03770T0	ACTTACGATTCGGCCCTCGA	69	49	4	0	16
CNAG_03770T0	CTGTTGCGGTAGGTTACTCA	118	61	14	3	40
CNAG_03770T0	GTGACGAGTTGCTGAGATTG	12	11	1	0	0
CNAG_03770T0	TCGAGGGTCCTTTGTATGAG	0	0	0	0	0
CNAG_03770T0	GCTGAGATTGCGGATCCTGT	1350	942	99	3	306
CNAG_03770T0	TCCTTTGTATGAGGGGTGGG	1	0	1	0	0
CNAG_03770T0	TTACCGTACAACAAATTGCC	21	18	1	0	2
CNAG_03771T0	GAAGACGGAGAAACTAACGG	8	5	0	0	3
CNAG_03771T0	GGTGATTATCAACAGCAAGA	87	55	4	3	25
CNAG_03771T0	TTCATGTTACGTACCCATGG	12	9	0	0	3
CNAG_03771T0	TACGAACCTCAACTTCCCGA	1867	725	66	1	1075
CNAG_03771T0	TGACTGTACCGTTCCTACCG	339	198	17	3	121
CNAG_03771T0	GTCGAGCCAATACTCTGGGG	1	0	0	0	1
CNAG_03771T0	CGGGTCTCAACCTCAACGAG	0	0	0	0	0
CNAG_03771T0	GTCCTGGAAACAGGACGAGG	86	60	4	2	20
CNAG_03771T0	TCAGAACAGATTCCAGCCCA	1	0	1	0	0
CNAG_03771T0	GTAGCGGAGGTAATATTGGA	2	2	0	0	0
CNAG_03772T0	GCAAAAAGAGACCACCACCG	1	0	0	0	1
CNAG_03772T0	ACTCGCAGATGAGCATACCG	66	48	2	0	16
CNAG_03772T0	TACCGAGAAGGGTTCGACGA	869	308	32	1	528
CNAG_03772T0	TGGTGGCTTGATCCGCATCG	138	85	13	1	39
CNAG_03772T0	CCGGCTTTCACATACCAACG	529	420	21	1	87
CNAG_03772T0	AGCCAACCACGAGTACGAGA	726	544	37	1	144
CNAG_03772T0	CGAAAGAGGCAAAGACACAG	292	0	0	0	292
CNAG_03772T0	AATGGACTCTGATTACATCA	257	189	24	4	40
CNAG_03772T0	CTCGCAGATGAGCATACCGA	561	429	24	2	106
CNAG_03772T0	AGTCCAGAAAGACACAGGTG	463	343	25	2	93
CNAG_07965T0	AACCATTGAGGACTACCACG	5622	3721	296	12	1593
CNAG_07965T0	AGAGCGGTGACTTTCAAACG	3263	2446	162	7	648
CNAG_07965T0	AATTGAGGGATCAATAAGAG	1	0	1	0	0
CNAG_07965T0	CTTGATTCTTCAAATCCGCG	61	20	0	1	40
CNAG_07965T0	GCCCGGAGCGGATTTCAACG	61	43	3	0	15
CNAG_07965T0	GTACCTGAGCATATATCCGA	448	195	22	76	155
CNAG_07965T0	GCTGATAGGAGAAGATGTGA	1046	768	47	3	228
CNAG_07965T0	ATGGATACGTGAGTAATGCT	1100	561	39	3	497
CNAG_07965T0	ACGAGAAACAGTCGAGAGGG	0	0	0	0	0
CNAG_07965T0	TAAAGTCTATAAAACCATTG	7	6	1	0	0
CNAG_03775T2	CAAATGGACGAAGACCTGGG	2	0	0	0	2
CNAG_03775T2	TAGAAGTAGAAGTACCAGCG	26	6	1	0	19
CNAG_03775T2	CGTTTGGGGTGCAATACGAG	2	2	0	0	0
CNAG_03775T2	GCAAATGGACGAAGACCTGG	0	0	0	0	0
CNAG_03775T2	ACACATAACGATGCGAACGT	208	163	14	0	31
CNAG_03775T2	CACTGAAGAGTCATGCTGAG	1	0	0	0	1
CNAG_03775T2	CGGATACGAGGAATACGGAG	80	0	0	0	80
CNAG_03775T2	GAGGCATCTTGTACTTCCGA	117	91	6	0	20
CNAG_03775T2	ATCCGGGGCAGATCCCTGTG	6	3	0	0	3
CNAG_03775T2	AATCTTCTAGGTTTATCACG	3640	2792	190	9	649
CNAG_03776T0	ACAATGGCTGAAAAGCACAG	1	0	0	0	1
CNAG_03776T0	AATCACTCAATCCATCACCG	114	89	6	0	19
CNAG_03776T0	ATGAACGAATGCTAGGAAGG	0	0	0	0	0
CNAG_03776T0	TGGATTGAGTGATTGGACTG	238	187	5	0	46
CNAG_03776T0	GATTTAACAAATCCGCAAAG	231	166	18	0	47
CNAG_03776T0	ATAACAAACAAAGTCGTCAG	5	5	0	0	0
CNAG_03776T0	CAGATAGAAAGCATAGATGT	360	281	8	0	71
CNAG_03776T0	GGGCATCGGAGACGTCGACG	1	0	0	0	1
CNAG_03776T0	ACATATGGAGATATTGGCGA	562	422	19	1	120
CNAG_03776T0	AGAATATGGTTTCATCGGAG	0	0	0	0	0
CNAG_03777T0	GTGGCATTGTCTGTACCATG	57	41	3	0	13
CNAG_03777T0	AAAAACCCACTGAACCTCGG	145	31	27	6	81
CNAG_03777T0	CGAGCTCATCTGGTCAACGT	702	476	42	2	182
CNAG_03777T0	TGGTACAGACAATGCCACCA	801	2	11	778	10
CNAG_03777T0	ACTGATGTAGCAGACCGTGA	267	181	13	1	72
CNAG_03777T0	ACGCATTAAACAGCCCGCCG	59	49	2	0	8
CNAG_03777T0	TCGAAAAACCCACTGAACCT	4348	2661	237	47	1403
CNAG_03777T0	ACGGCGACCACATCCACTGG	45	35	3	0	7
CNAG_03777T0	GCAACTGGGAAAGTCGCCGA	316	231	14	1	70
CNAG_03777T0	TCGTGAAGCAGAATGAGAGG	0	0	0	0	0
CNAG_07076T0	TAATGCAAGCTATTACTGAG	0	0	0	0	0
CNAG_07076T0	CATCATGAAGCTATCGACTG	112	80	5	0	27
CNAG_07076T0	GCAATATCAGTAAACCCGAC	366	262	23	2	79
CNAG_07076T0	CGTATGCGAGGATCGACTCA	139	104	8	1	26
CNAG_07076T0	GAGGATCGACTCAAGGCATG	109	80	4	1	24
CNAG_07076T0	TTGGAAAGGTGAGCTGTAAG	0	0	0	0	0
CNAG_07076T0	TCAGTCGATAGCTTCATGAT	210	146	17	1	46
CNAG_07076T0	TGGAAAGGTGAGCTGTAAGC	487	347	36	0	104
CNAG_07076T0	ATAATGCAAGCTATTACTGA	372	195	26	1	150
CNAG_07076T0	AGCTGCGAGAGCATACCGGT	431	356	8	0	67
CNAG_07481T0	AGAGGAAGAAGGAATACTTG	90	68	1	2	19
CNAG_07481T0	GGATACGATATAGGCGCCGG	112	87	6	1	18
CNAG_07481T0	ATGTATTCTGCATCACAACG	232	187	7	0	38
CNAG_07481T0	AGCAAAGTCTTAGTATCGAG	5	0	1	0	4
CNAG_07481T0	GATACAACCCTATTTGATGG	0	0	0	0	0
CNAG_07481T0	TGACCAAATTAGATCATGTG	1681	1286	90	3	302
CNAG_07481T0	ACGAGTACCGACAAGCCAGT	518	401	23	2	92
CNAG_07481T0	AAAGCATTCCAAAGAGACAG	0	0	0	0	0
CNAG_07481T0	TTGGCTAGCCTATTTCATCG	174	102	14	5	53
CNAG_07481T0	AGGCGGTAGTCAAGATCATG	235	11	0	0	224
CNAG_03779T1	GGATTGAGTAGGGAACCATG	0	0	0	0	0
CNAG_03779T1	GAGGATGTACGCTAACCGGG	1	0	1	0	0
CNAG_03779T1	GGACGGACCTGTATTACCCG	0	0	0	0	0
CNAG_03779T1	GGTTCCCTACTCAATCCGGT	0	0	0	0	0
CNAG_03779T1	GGTCGTCCCCAACTTGAATG	1	0	0	0	1
CNAG_03779T1	TCTTCAAAGTTGATATTGGG	0	0	0	0	0
CNAG_03779T1	GCAAGCGACCAAGACTGATG	0	0	0	0	0
CNAG_03779T1	TGAGGATGTACGCTAACCGG	3	0	3	0	0
CNAG_03779T1	AATTGGCTTACACTGTCGGA	0	0	0	0	0
CNAG_03779T1	ACTGTCGGACGGGAGAGTAG	0	0	0	0	0
CNAG_03780T0	TTTGCCGAATGTCTGCACGG	1	0	0	0	1
CNAG_03780T0	TAGCTTCTACGCCAAGAACG	662	0	0	0	662
CNAG_03780T0	GCTCGTAGACCTTGTATCGG	0	0	0	0	0
CNAG_03780T0	CGGCAAAAAGAAGGTGAGGG	1	0	1	0	0
CNAG_03780T0	CGTGACCACCACCCTTGACA	0	0	0	0	0
CNAG_03780T0	CTTCTTCAACTCGATAGCAG	0	0	0	0	0
CNAG_03780T0	CACCACCCTTGACACGGAGA	0	0	0	0	0
CNAG_03780T0	CACCCTTGGCGATAGCCTGT	0	0	0	0	0
CNAG_03780T0	GACAAGGAGAGTTCGGTCGT	1	0	1	0	0
CNAG_03780T0	ATCCGTCTCCGTGTCAAGGG	1	0	1	0	0
CNAG_03781T0	TGTTAGACGACTGATCGGCG	3	3	0	0	0
CNAG_03781T0	AGTCGATGAAATAGAAGACG	4	2	1	0	1
CNAG_03781T0	TGGAACCAAAGAATCGCCAG	0	0	0	0	0
CNAG_03781T0	ACAGCTTCCAGTGATTCGGG	1	0	0	0	1
CNAG_03781T0	AGACAGTATCCTCTTCTGCG	0	0	0	0	0
CNAG_03781T0	GACGAGCCAAGACAGACTGG	2	0	0	0	2
CNAG_03781T0	CAGTATCCTCTTCTGCGGGG	0	0	0	0	0
CNAG_03781T0	TCCCCTCAACAGCTGCAGTG	8	4	2	0	2
CNAG_03781T0	GAGAATTAAGAAGGGACGTG	6	5	0	0	1
CNAG_03781T0	AAAGTATTGGATGTCAGATG	4	3	0	0	1
CNAG_03782T0	GCCCTGCTGGATGACGACAG	67	47	6	2	12
CNAG_03782T0	ACCATCAGAGTCACCGATGG	0	0	0	0	0
CNAG_03782T0	TATCTTGCCGTCCTTCCTGG	25	16	0	0	9
CNAG_03782T0	AATTGTGCTGGGGAATAGCG	88	65	3	0	20
CNAG_03782T0	AAAGACATACGCAGTTGCAG	0	0	0	0	0
CNAG_03782T0	CTGATGGTGCTACAAGGGCA	0	0	0	0	0
CNAG_03782T0	GATGGCGGCTTTGGTGAACA	477	354	20	4	99
CNAG_03782T0	AGCCCTGCTGGATGACGACA	204	140	13	0	51
CNAG_03782T0	GCCTCTCTTTCTTGGACCGG	185	128	17	3	37
CNAG_03782T0	AGCTATGTTGCCACCGCCAT	257	138	9	0	110
CNAG_03783T0	TGGAACTCTAGCCACTCAAG	199	152	10	1	36
CNAG_03783T0	TCTCGTGTGCTCAAACTGGG	0	0	0	0	0
CNAG_03783T0	CGGGAATGCCTAACCCAATG	0	0	0	0	0
CNAG_03783T0	TACAGCGTACTCTGGAAGGG	39	0	0	0	39
CNAG_03783T0	AAGGTAGGCTGAACTGAATG	1	0	1	0	0
CNAG_03783T0	TTGCGATATAGGCCACAAGC	43	33	2	0	8
CNAG_03783T0	AGGGTTATGGGAGAGCATAG	506	387	25	1	93
CNAG_03783T0	AGATGCTAAAGGTGAACAAG	315	178	18	0	119
CNAG_03783T0	AAGAACATTGGATATGCTCG	1224	967	53	1	203
CNAG_03783T0	AAAATGGGTCGAATTATTGG	137	105	10	0	22
CNAG_03784T0	ACATGCGAAGGACTCAACGT	512	317	50	14	131
CNAG_03784T0	GTCATCTATAAACACCACTG	66	48	6	0	12
CNAG_03784T0	TATTAACAATAAGATCATCG	0	0	0	0	0
CNAG_03784T0	ACTTCCGTAAACAGGCTCTG	995	583	76	57	279
CNAG_03784T0	AGACTGCGATACAGATGATG	403	321	16	2	64
CNAG_03784T0	AATGTCACGAGAACTCCTGA	15	13	1	0	1
CNAG_03784T0	TGATGGTGTAGCGGTCTCAG	6	0	4	0	2
CNAG_03784T0	TGGACCACTACTTGTCTCCG	14	11	1	0	2
CNAG_03784T0	TTGTTACAATCGGGGAACGA	379	289	11	0	79
CNAG_03784T0	AGCATCCTCGACCATCACCA	700	0	0	0	700
CNAG_03785T0	AAGATTGCCAGATATCAATG	323	257	16	4	46
CNAG_03785T0	TCGTCTTGCCGAGAATCCCG	22	13	2	0	7
CNAG_03785T0	GAATACCTAGGCCATCAGGA	0	0	0	0	0
CNAG_03785T0	CGTCGGCCTATGCAAATGGG	1	0	1	0	0
CNAG_03785T0	GAACCTAATGAGTATTATGG	0	0	0	0	0
CNAG_03785T0	TCTGGAACTGAAGAATCGCG	23	14	4	0	5
CNAG_03785T0	GACAGACCTAATCGTCAATG	256	172	23	3	58
CNAG_03785T0	CATCGCTTCGGCTATCCAAG	32	23	1	0	8
CNAG_03785T0	ACTCGACGCATCGACGCAGA	484	351	23	2	108
CNAG_03785T0	GCCATTTCATCCTCTCCATG	26	19	3	0	4
CNAG_03786T0	CGGTCGTTAGACCTACCCAG	3	0	0	0	3
CNAG_03786T0	TGACAGTGTACAGATTGCGG	33	26	2	0	5
CNAG_03786T0	CAACGTAAAGTGTTTCTCAG	0	0	0	0	0
CNAG_03786T0	TGTGCCCAATGATAGAGGGT	0	0	0	0	0
CNAG_03786T0	GTTGTTCTCGACCTTGACTG	250	183	11	2	54
CNAG_03786T0	GCCAGAATCAAGTTCTTCGG	218	161	10	2	45
CNAG_03786T0	AGAAAAAGTCAGGATACACG	1276	935	50	3	288
CNAG_03786T0	ACTCGAGAAGGATATTTGGG	0	0	0	0	0
CNAG_03786T0	GATTCTGGCGTCAAACGAGG	430	0	0	0	430
CNAG_03786T0	GCTCATCCTCCGTCGCAGGG	0	0	0	0	0
CNAG_03787T0	GTTGGACTCGAAACAAGACA	3	0	1	0	2
CNAG_03787T0	GCGTGCTGTATGCTTTACCG	0	0	0	0	0
CNAG_03787T0	TAACTGTTTATAGACGCCCG	3	0	1	0	2
CNAG_03787T0	GACTTACATAGAGCGACCTG	0	0	0	0	0
CNAG_03787T0	ACGTACCGGCCTGACCAACG	0	0	0	0	0
CNAG_03787T0	TCCCCCCAATAGGTCCACGT	0	0	0	0	0
CNAG_03787T0	CAGTGATCATAGTCTCGGGG	1	0	1	0	0
CNAG_03787T0	CGAGAGGGAAGTGGATACGA	4	0	0	4	0
CNAG_03787T0	GTTGTAGGGCTCAACGACGG	0	0	0	0	0
CNAG_03787T0	CGTGACGGAGGAAACGACCT	0	0	0	0	0
CNAG_03788T0	ACGCTCAACTCACTCCACAT	68	54	1	0	13
CNAG_03788T0	TCAATATCCATCATACCCGG	155	17	60	12	66
CNAG_03788T0	TGGTCAGACAAACGGCAACG	148	82	4	0	62
CNAG_03788T0	GTGCTCTCATGCGATCTAGG	4	3	0	0	1
CNAG_03788T0	ATCCGGTACAAATCCTTGGG	0	0	0	0	0
CNAG_03788T0	AAGGGTGAAACCCAGCATGA	83	56	4	0	23
CNAG_03788T0	GCACGAGCCTGAATAGAGAG	0	0	0	0	0
CNAG_03788T0	TTCGGGATGCAGCCTCAAGG	0	0	0	0	0
CNAG_03788T0	GATGAATGAGTCCCACCAGG	2	0	0	0	2
CNAG_03788T0	CCAATATGGCACCAAACGTG	1	0	0	0	1
CNAG_03789T0	GCTTCTCACCCTTTACACAG	3	0	2	0	1
CNAG_03789T0	GGGAACGGATCTCCAGAAGG	3	3	0	0	0
CNAG_03789T0	TGCAGGCAAAGTGATGTCCA	5	4	0	0	1
CNAG_03789T0	CCTTTACACAGAGGACATGA	10	7	1	0	2
CNAG_03789T0	AACCCCCATCCGCTCCACAA	1	0	0	0	1
CNAG_03789T0	CTACTGCTGGATGTTCTCCG	2	0	2	0	0
CNAG_03789T0	TGTGGGAACGGATCTCCAGA	4	0	1	0	3
CNAG_03789T0	CTGTTGATGAAACGGTCGAG	1	0	0	0	1
CNAG_03789T0	TCAGTAAAGGGAGTAAGGAG	0	0	0	0	0
CNAG_03789T0	GAAGTCAGGGCACAATGGAG	1	0	1	0	0
CNAG_03790T0	TGGCATATCGAAAATCTCAG	0	0	0	0	0
CNAG_03790T0	TGAAGCTGGTGATAGCCTCG	1	0	0	0	1
CNAG_03790T0	AAATCTTCTTTCGATACACG	410	0	0	0	410
CNAG_03790T0	GATACACGCGGTACCAATGG	0	0	0	0	0
CNAG_03790T0	CGATACACGCGGTACCAATG	0	0	0	0	0
CNAG_03790T0	GGTGATAGCCTCGAGGACCA	0	0	0	0	0
CNAG_03790T0	GCGAGACAAGGCCTACAGAA	4	0	0	0	4
CNAG_03790T0	ACAAGGAGATCGTTGTTGGG	0	0	0	0	0
CNAG_03790T0	GAGACTGCTGGAACAGACGA	350	0	3	0	347
CNAG_03790T0	GGGGACTGTTCCAATTCCAG	0	0	0	0	0
CNAG_03791T0	GTGATCATGAGTCTGGCAAG	3	0	0	0	3
CNAG_03791T0	CATGACGGCCGAGATACCTG	1	0	1	0	0
CNAG_03791T0	ATCCATAGATAGCACCCCAG	0	0	0	0	0
CNAG_03791T0	GAAGTATCGCCAGATGAAGG	0	0	0	0	0
CNAG_03791T0	ATTGTGATCTGAAAGACGGG	1	0	0	0	1
CNAG_03791T0	AGACCCCACAGACGGCTCAG	1	0	0	0	1
CNAG_03791T0	TCGCCGGAAATCCATCGAGG	1	0	1	0	0
CNAG_03791T0	TTAACCATCCTAATGTCGTG	0	0	0	0	0
CNAG_03791T0	GCAGGGTCTACGTCACAATG	130	90	6	2	32
CNAG_03791T0	GTAACGAATGAGTGAGTGTG	6	0	0	0	6
CNAG_03792T0	TGTCTGCATAGGTTTCACTT	0	0	0	0	0
CNAG_03792T0	TCAACCTTGATGCGACCAGG	806	0	4	0	802
CNAG_03792T0	GCCCGACAAAGTCACACTCG	0	0	0	0	0
CNAG_03792T0	GCGATATCGAGGTCTGAGGA	0	0	0	0	0
CNAG_03792T0	AGTCTGACAAGGAGCATGAG	1	0	0	0	1
CNAG_03792T0	CATATCCCTTCAGCATCAAG	2	0	1	0	1
CNAG_03792T0	CGTCGCGCTCAGTCCCGCAG	1	0	1	0	0
CNAG_03792T0	ACTTTGCCGACTGATCCGGT	0	0	0	0	0
CNAG_03792T0	GAGGGCGATATCGAGGTCTG	0	0	0	0	0
CNAG_03792T0	CAGCAATGGCCAGATTGAAG	0	0	0	0	0
CNAG_03793T0	TATCAGGAAGAGACTATCCG	0	0	0	0	0
CNAG_03793T0	GGCCTTAACACATTGAATGG	1	0	0	0	1
CNAG_03793T0	TTCCGAACAAAAGCTCTCAG	2	0	1	0	1
CNAG_03793T0	GTTCGCCACAAAGCACAACT	5	0	0	5	0
CNAG_03793T0	TTGTGCTTTGTGGCGAACAG	0	0	0	0	0
CNAG_03793T0	AGATGTTGGGAGACAGGACG	0	0	0	0	0
CNAG_03793T0	ACACATTGAATGGAGGAGAA	0	0	0	0	0
CNAG_03793T0	TTGGACCTCCATTTGCTCCG	2	0	1	0	1
CNAG_03793T0	CAGGCGTTCATAAAGCAAGC	0	0	0	0	0
CNAG_03793T0	TTGGGAGACAGGACGAGGAA	0	0	0	0	0
CNAG_03794T0	ACAATACCCAGAGTACTCAG	1	0	1	0	0
CNAG_03794T0	GAGCAAAAGAACGGGCAAAG	33	28	2	0	3
CNAG_03794T0	CAAAATCCTTTCACGCCCAG	6	0	4	1	1
CNAG_03794T0	AGGCATGATGAGGAATCGGA	9	4	1	3	1
CNAG_03794T0	ATTGCGCGATATCCTCACCT	8033	5962	442	24	1605
CNAG_03794T0	GGCAGCAATGAAAAGAGGGA	0	0	0	0	0
CNAG_03794T0	TAGCATAGAGCGAAAATGGG	0	0	0	0	0
CNAG_03794T0	TGGCACTCTAGACTCCTTGG	8	6	0	0	2
CNAG_03794T0	GTGCGTAGTATCCGTATCCG	34	21	2	0	11
CNAG_03794T0	TACCTCTAGATTCACACGAT	518	374	24	5	115
CNAG_03795T0	CTTCGAAGAGTATTCCAGAG	0	0	0	0	0
CNAG_03795T0	GATCCCCATTGATACCCATG	9	5	0	0	4
CNAG_03795T0	TGCAGTAGCGAAGTTATACG	1184	858	62	0	264
CNAG_03795T0	CGTCAATGACAGGGCCACTG	62	30	3	2	27
CNAG_03795T0	CCAAAACCCATGTCACGCAG	1	1	0	0	0
CNAG_03795T0	TACGCTAAGAGACATTCCCA	7	3	2	0	2
CNAG_03795T0	GGATGTTTGAGAGTAAGCAC	6	5	0	0	1
CNAG_03795T0	ATATGTGTGTGGGGGACTGG	1	0	0	0	1
CNAG_03795T0	CCTGAGAACCCGGACCCCAG	1	0	0	0	1
CNAG_03795T0	AAGTGAGTGACAAAATCCCA	0	0	0	0	0
CNAG_03796T0	CTACTGCAGAGTCAAGAATG	68	52	3	0	13
CNAG_03796T0	TCAAGTAGGTCATCTCCGTG	3	0	0	0	3
CNAG_03796T0	GAACTAACCGAAGAAGACCA	1059	0	0	0	1059
CNAG_03796T0	TGTCAAAGAAGCGATGCGGG	1	0	0	0	1
CNAG_03796T0	AAGGTGTCAAAGAAGCGATG	501	377	23	0	101
CNAG_03796T0	ATGAAAATCCGCCTTCTCCG	92	36	1	1	54
CNAG_03796T0	TTTCGGGTCAACCATCAAGT	2315	1779	112	7	417
CNAG_03796T0	TTAAAGACCGAGACATACGC	187	98	10	0	79
CNAG_03796T0	AATTGGTACCCTATGCACAT	2456	1600	117	8	731
CNAG_03796T0	CGTCGAATAACTCGGGAGCA	307	190	20	0	97
CNAG_03797T0	GAGAACTGTCATGTCTGAGG	1	1	0	0	0
CNAG_03797T0	GATCCCGCTTCACCAACCAG	0	0	0	0	0
CNAG_03797T0	GTGCCCACAGATCCACTGGT	62	44	1	1	16
CNAG_03797T0	AGAGAGAACTGTCATGTCTG	413	315	21	1	76
CNAG_03797T0	TGGGCACACAGTGAAACCAT	1390	763	63	2	562
CNAG_03797T0	TCACCAACCAGTGGATCTGT	1086	951	22	1	112
CNAG_03797T0	TAGGGTTTGAGGAGCACCAG	2	0	2	0	0
CNAG_03797T0	TTGGGCACACAGTGAAACCA	77	58	1	0	18
CNAG_03797T0	AGGGTATGAATGACATCACC	51	38	3	0	10
CNAG_03797T0	AGTCCAGAGGCAGAGATGCA	540	312	31	55	142
CNAG_03798T0	GGTGAGTCATCGGCCTTCGT	355	184	13	0	158
CNAG_03798T0	TATGCCGCCAAAACCTACGA	918	245	0	0	673
CNAG_03805T0	AATTGAAATGAACCTACAGG	13	8	2	0	3
CNAG_03805T0	GAAGGATGTCGTGAAGCGCG	61	40	3	0	18
CNAG_03805T0	GGATGTCGTGAAGCGCGCGG	319	70	6	1	242
CNAG_03805T0	GCTCGACGCACCTTGGCTAG	35	23	0	0	12
CNAG_03805T0	TCAGCAGCATTGCCCACAAG	84	64	4	0	16
CNAG_03805T0	TAGAAGCTAATACAAGCGAG	0	0	0	0	0
CNAG_03805T0	GATACCCAAAATAAGTTAGG	11	7	1	0	3
CNAG_03805T0	AGACCCAACACTTACACCAA	781	528	59	7	187
CNAG_03805T0	GGAGACTTCTTTACCCAACA	2	1	0	0	1
CNAG_03805T0	GACGCCTGGGAAGGAAGGAG	1	0	1	0	0
CNAG_03806T0	CGAATCTGTCGATAGCCCTG	6	6	0	0	0
CNAG_03806T0	GGAAAAATGAGAAGCCAGAG	0	0	0	0	0
CNAG_03806T0	ATAAACGATAGACCGCCCCA	1	0	1	0	0
CNAG_03806T0	GTAGATGTAAGTATACCGTG	1090	801	58	2	229
CNAG_03806T0	TCCAGTCCAGATACGCTTGG	1	0	0	0	1
CNAG_03806T0	AGATGTAAGTATACCGTGGG	0	0	0	0	0
CNAG_03806T0	AATAGAAGTCCTGTCGATCG	244	187	6	2	49
CNAG_03806T0	GTGTAGATGTAAGTATACCG	73	45	6	2	20
CNAG_03806T0	ACAAAGGGCACTAAGAGTAG	280	163	6	16	95
CNAG_03806T0	ATGAGATGGTGGTGTATCGG	222	127	8	0	87
CNAG_03807T1	TTATTCCTTGAACCTTACGG	411	321	16	0	74
CNAG_03807T1	GCATTACAGTGATGATATCG	817	594	31	1	191
CNAG_03807T1	ACCTCGAGGATGGTGGAAGG	0	0	0	0	0
CNAG_03807T1	ATCATCACTGTAATGCCGGG	1	0	1	0	0
CNAG_03807T1	GTAACCTCGAGGATGGTGGA	61	46	3	0	12
CNAG_03807T1	AGCAGTAACCTCGAGGATGG	2	0	2	0	0
CNAG_03807T1	ACTTACGGCTTTATATTCGT	1699	1264	92	2	341
CNAG_03807T1	TAGAGCAATCTGACCCTGAA	3	0	0	3	0
CNAG_03807T1	TGAAGAGACTGATTGCATGC	779	565	29	1	184
CNAG_03807T1	ACTGCAAAAGATATCTTACA	250	178	13	2	57
CNAG_03808T0	ATGGCAACCACAGTATACCG	204	154	8	0	42
CNAG_03808T0	TCATTGTGGGACGAGAAACG	196	137	15	0	44
CNAG_03808T0	GGCGTCATAAGTCAGGATGG	0	0	0	0	0
CNAG_03808T0	GTAGACTTTCTCCAAGACAT	1671	1230	137	6	298
CNAG_03808T0	CGAAGATGGTCCAACAATGG	2	0	1	0	1
CNAG_03808T0	CTATTAAAATGGATGGACAA	165	103	18	1	43
CNAG_03808T0	GGACTGATACTGCAAAGATG	1047	772	90	5	180
CNAG_03808T0	ACGAAGATGGTCCAACAATG	561	422	32	3	104
CNAG_03808T0	GGATGGAATGAAAGCGAACG	7	7	0	0	0
CNAG_03808T0	GTTTGATTGACTCTGTGAAG	184	134	10	1	39
CNAG_03809T0	GACATCGAGAATGGACACAG	0	0	0	0	0
CNAG_03809T0	GTGCAAAAGACATCGCAGGG	90	14	2	0	74
CNAG_03809T0	ATATTGAAAGAGGCCCTGGG	0	0	0	0	0
CNAG_03809T0	ACTGAGCCTTGAGGTCCGGG	0	0	0	0	0
CNAG_03809T0	TGTAGCGCATGTGGACGTCG	224	160	11	1	52
CNAG_03809T0	TAGTGCAAAAGACATCGCAG	1	0	1	0	0
CNAG_03809T0	GCCAAACGTACTGAGCCTTG	0	0	0	0	0
CNAG_03809T0	GGTGTCAATAACATTTCCAA	324	261	14	0	49
CNAG_03809T0	GACTAGGGCCTCATCCACTG	30	14	1	0	15
CNAG_03809T0	ACATCGAGAATGGACACAGA	183	123	22	2	36
CNAG_03810T0	AACCTCCCATGAATCCTGTG	0	0	0	0	0
CNAG_03810T0	GACGCCATGCCATACCTGCG	0	0	0	0	0
CNAG_03810T0	GGTTCAGATCATTCGCAAGG	12	0	0	12	0
CNAG_03810T0	AAGGTCTACTATCACCACAC	3	0	1	0	2
CNAG_03810T0	ATTCATGGGAGGTTTGAAGG	1	0	1	0	0
CNAG_03810T0	GTGATAGTAGACCTTGTCCG	0	0	0	0	0
CNAG_03810T0	CACCACACAGGATTCATGGG	67	0	11	1	55
CNAG_03810T0	ATTGACAGGGAAAAAGGCCA	0	0	0	0	0
CNAG_03810T0	GACACGGGTGAGTGCGAGAG	0	0	0	0	0
CNAG_03810T0	CTTTGCAAGTGCGATTGACA	0	0	0	0	0
CNAG_03811T0	TAATGACCAAAAATCTACCG	3311	2448	159	6	698
CNAG_03811T0	CGACTAGGATATAGGCCGGG	33	0	2	0	31
CNAG_03811T0	TATATGGGTACGGATATAGG	2818	2092	132	9	585
CNAG_03811T0	AGCACGATCAAGATGGACTG	164	127	6	0	31
CNAG_03811T0	TGCTAGCTGTTGTAAACCAG	0	0	0	0	0
CNAG_03811T0	TATATCCCAAATCCCTCACA	2311	1659	145	6	501
CNAG_03811T0	GCAGATTTACGACGAACGGA	14	11	1	0	2
CNAG_03811T0	TCGAAGACTTCTGACAGGAG	1	0	0	0	1
CNAG_03811T0	GTTGGAGGAGAATCCGCTCA	2437	2066	95	0	276
CNAG_03811T0	TAGCCAACATCGTCCAAGAG	3	0	1	0	2
CNAG_03812T0	TTCAGGCGAGAAATCCACGT	1	0	1	0	0
CNAG_03812T0	GAGGGATAAGAGTGCCAGTG	0	0	0	0	0
CNAG_03812T0	CGTTGAGTGTAGCTACTGAG	1	0	1	0	0
CNAG_03812T0	AGAATATTAGGCCGAACGAG	0	0	0	0	0
CNAG_03812T0	CGAGGGGCTCCAAATCAAAG	0	0	0	0	0
CNAG_03812T0	AAGAATATTAGGCCGAACGA	0	0	0	0	0
CNAG_03812T0	GGCCGTGGGTGATAGATGGG	0	0	0	0	0
CNAG_03812T0	TATCCTTACCAGGGACACAA	1	0	0	0	1
CNAG_03812T0	AGCCTCCCATCTATCACCCA	0	0	0	0	0
CNAG_03812T0	CGAGAGATTGCTAAGCTCAG	4	0	0	0	4
CNAG_03813T0	AAGCATCTTTCGCAACACCG	13	9	1	0	3
CNAG_03813T0	TCAGTCTAACAATCTCTCCA	4	3	0	0	1
CNAG_03813T0	TGTTAGACTGATCGCCAAGG	27	22	0	0	5
CNAG_03813T0	GATGGTGGTACTGTGAGTCA	500	377	21	4	98
CNAG_03813T0	GATTGTTAGACTGATCGCCA	38	32	0	1	5
CNAG_03813T0	CAAGGTGGCGACGTTGTCAG	6	2	1	0	3
CNAG_03813T0	ACCTCGGGTGAGCTTGCAAG	2	0	0	0	2
CNAG_03813T0	GCCTAGACCGATATGCGTAT	1851	1413	78	5	355
CNAG_03813T0	CTCAGGACCAAGACGCGACA	760	499	36	4	221
CNAG_03813T0	ATCGGTCTAGGCAATAACTT	751	614	28	0	109
CNAG_03814T1	CTCAGGTACTTATCTCACTG	2	0	1	0	1
CNAG_03814T1	ATGTGGACGGAGACACCGAA	0	0	0	0	0
CNAG_03814T1	TACCTGAGAAGAGTTGCGGA	0	0	0	0	0
CNAG_03814T1	TAAGTACCTGAGAAGAGTTG	22	0	0	0	22
CNAG_03814T1	CTGGTATCTGTAGATGTGGA	0	0	0	0	0
CNAG_03814T1	ATTGTTGAAGGACCGATAAG	0	0	0	0	0
CNAG_03814T1	AAAGGAAGTGAGTGTATGCA	38	0	2	0	36
CNAG_03814T1	CATGGTCTTGGAGAACGTAA	0	0	0	0	0
CNAG_03814T1	GATGTGGACGGAGACACCGA	0	0	0	0	0
CNAG_03814T1	CTTCGATAGGCATTGCAACA	0	0	0	0	0
CNAG_03815T0	AGGCCCGTCTATAAGCAGAG	9	5	0	0	4
CNAG_03815T0	TATTGGCGTAGCATCTCACA	395	264	38	1	92
CNAG_03815T0	AGATCTCCTGAATCAAACGT	2710	2069	151	7	483
CNAG_03815T0	GATTGGTTTCATCTGCCAGG	2138	0	0	0	2138
CNAG_03815T0	GAAACGGAGTACGACGATCG	514	190	35	1	288
CNAG_03815T0	TGTGGTTATAGGTGAATCGG	485	391	11	1	82
CNAG_03815T0	GGGGCATATGACCTAGACAC	3	1	0	0	2
CNAG_03815T0	GATCTTGGTGAAGTCAGGCG	6	3	0	0	3
CNAG_03815T0	TGAGGCAACGGACACAACGG	7	5	0	0	2
CNAG_03815T0	GGAGGAACGAAGGATTCAAG	12	9	1	0	2
CNAG_03816T0	AGGTGGTGACCCATAGACAG	76	0	0	0	76
CNAG_03816T0	AAACAAGGATCAGCTCTCGG	0	0	0	0	0
CNAG_03816T0	AGCATGCTGGTGAACGACAT	0	0	0	0	0
CNAG_03816T0	GTGACGCCACCTATCAAGAG	1	0	0	0	1
CNAG_03816T0	TGGTGGTGTTGTCATTGGTG	4	0	2	0	2
CNAG_03816T0	GTTTACAATATTCCACTAGG	0	0	0	0	0
CNAG_03816T0	GCGTCCCTAGACATCCATCA	0	0	0	0	0
CNAG_03816T0	TGTGACGCCACCTATCAAGA	0	0	0	0	0
CNAG_03816T0	ACGCCACCTATCAAGAGGGG	0	0	0	0	0
CNAG_03816T0	AACACCACCATCGAACTGAA	467	238	30	4	195
CNAG_03817T0	TCATCGAGCGACAGTCATCG	11	0	0	0	11
CNAG_03817T0	TGGCGGTTATCAGAGTCGGG	0	0	0	0	0
CNAG_03817T0	AAAAGAAGGGAGACAAAGGG	1	0	1	0	0
CNAG_03817T0	ACCGTTGGAATGAGGTCTTG	117	74	5	2	36
CNAG_03817T0	TGAGAACGCCGAGGTCAGGG	64	0	0	0	64
CNAG_03817T0	TCGAAAGTACCGTTGGAATG	22	12	1	0	9
CNAG_03817T0	GGCTTACTGGAAAGAAACCA	2	1	0	0	1
CNAG_03817T0	CTTCTGAGATACAGGAAGTG	4	2	1	0	1
CNAG_03817T0	GCCCCAAGACCTCATTCCAA	900	569	62	5	264
CNAG_03817T0	TTGGGTTCAGAAGTTTCAGG	54	42	3	0	9
CNAG_03818T0	CATCACTTGTAGACGCACGG	423	297	27	1	98
CNAG_03818T0	ACATCTCCTAGATCACCAGG	52	20	13	7	12
CNAG_03818T0	GTCGAGAAAAGGTACACCAG	0	0	0	0	0
CNAG_03818T0	GGGCAGGGGGAACTCTACGG	122	86	4	1	31
CNAG_03818T0	CGTTAGCGATAGGTGAACTG	1666	1344	73	7	242
CNAG_03818T0	AGAGGTTAGAGGAAGTCCGA	173	116	6	1	50
CNAG_03818T0	AGATCTGGCTTTCTGCACCG	558	335	32	2	189
CNAG_03818T0	GAAATTGTGGACGAGCGACG	514	157	24	86	247
CNAG_03818T0	GAATTTGCTGAATCATTACG	863	576	65	3	219
CNAG_03818T0	GGTTAGAGGAAGTCCGACGG	16	8	0	0	8
CNAG_03819T0	CAACACCACATCCAACATCG	1	1	0	0	0
CNAG_03819T0	AACACTGACACAATCCACCA	79	0	0	78	1
CNAG_03819T0	GGGCTTCAGCTGCATCATGG	0	0	0	0	0
CNAG_03819T0	CAGTACACAGAAGTCGTCAA	0	0	0	0	0
CNAG_03819T0	CTGGAAGGCTCAGACCACCT	5	5	0	0	0
CNAG_03819T0	GGAATACCGTCTCCAACCTG	0	0	0	0	0
CNAG_03819T0	TGGTTTCGAGATTGAGCACG	0	0	0	0	0
CNAG_03819T0	ACACAGAAGTCGTCAACGGT	3	0	0	0	3
CNAG_03819T0	ATCTCAGAGTAACTTACGGT	0	0	0	0	0
CNAG_03819T0	GAAGGCAGGTCTCAGCGACA	0	0	0	0	0
CNAG_03820T0	GGATGACAAGAAACCCGATG	0	0	0	0	0
CNAG_03820T0	TACACCCGAGAGCGTCAACG	1	0	1	0	0
CNAG_03820T0	CATCAGCTTCGTGACCATCG	0	0	0	0	0
CNAG_03820T0	GTTGGAGGGAGGAATCTCAA	2	0	1	0	1
CNAG_03820T0	GTTTGGATGAGAGAAAATGG	1	0	0	0	1
CNAG_03820T0	AGTATGAATCACTTTCAAAG	1	0	0	0	1
CNAG_03820T0	TACCTCGTCTTGATCTCCGA	1	0	1	0	0
CNAG_03820T0	GCAATGGAGGAAGACCTGGT	0	0	0	0	0
CNAG_03820T0	TGGGAGAATCGACAAAAGTG	0	0	0	0	0
CNAG_03820T0	AAGAAAGCATATAAGAAAGG	35	16	2	1	16
CNAG_03821T0	GCACACAAAGATTTCCCCCG	214	159	19	0	36
CNAG_03821T0	TAGTAGGTCCTTATCCACTG	39	29	2	0	8
CNAG_03821T0	CGATCTGACAGTCCTCAAGG	10	8	0	0	2
CNAG_03821T0	GGAAAGGCTATACCTGTGGG	10	0	0	10	0
CNAG_03821T0	GAAAGCTGCTAAGAAGTCAG	0	0	0	0	0
CNAG_03821T0	GTAGGCTGAGAAGTTTGTGA	82	63	1	0	18
CNAG_03821T0	TTATTTGAGAATAGAGCACG	20	13	3	0	4
CNAG_03821T0	AGCCCCGCTCTAGCACACCA	1	0	1	0	0
CNAG_03821T0	AAATTTAGCACTCTAAAGCG	832	439	39	112	242
CNAG_03821T0	GTACGTACGTGTATCCGCGG	186	129	12	2	43
CNAG_03822T0	CAGGTAATTGAAACACATCG	28	0	0	18	10
CNAG_03822T0	TATGTGAAGGAGATGCAAAG	5	1	2	0	2
CNAG_03822T0	CCAGCAGCTCACAAACCCAG	0	0	0	0	0
CNAG_03822T0	CAGGACGAGGGACAAAACGT	61	42	0	0	19
CNAG_03822T0	CAAGATTCACATCTTCCCGG	16	8	2	0	6
CNAG_03822T0	AATTTACCTGATATCCACAT	541	412	23	2	104
CNAG_03822T0	TGCCAGAAATCATACCCATG	10	4	3	0	3
CNAG_03822T0	GGTTGAATTTGTGAGGTGAG	0	0	0	0	0
CNAG_03822T0	CAGCAGCTCACAAACCCAGA	24	21	1	0	2
CNAG_03822T0	TGATATTTGCTCCAGGACGA	84	63	4	0	17
CNAG_03823T0	CATTTGCAAGAGTCACATCA	47	0	1	0	46
CNAG_03823T0	TCAGGGTGTACTGTAGCATG	57	0	5	0	52
CNAG_03823T0	AGCGAAAATGGTGCGCACGG	0	0	0	0	0
CNAG_03823T0	GGTGAGTAATCTAGGGATCG	0	0	0	0	0
CNAG_03823T0	GTCGACCAGGTAGCAAACCC	0	0	0	0	0
CNAG_03823T0	AGATGGCTCAAAACTCGACA	0	0	0	0	0
CNAG_03823T0	TGGCCTGGCAATCCATGCAA	481	0	0	0	481
CNAG_03823T0	CATCAGGGTGTACTGTAGCA	3	0	0	0	3
CNAG_03823T0	ATCTAGAGATGCAATGAAAG	0	0	0	0	0
CNAG_03823T0	GAAAGCGAAAATGGTGCGCA	0	0	0	0	0
CNAG_03824T0	TACTGCCAGAGAGTTCCACG	2564	1947	142	8	467
CNAG_03824T0	GTAACTTTCAGGTCCCATGG	11	0	2	4	5
CNAG_03824T0	AAAGTATCGCAGTTTGCCAG	22	12	3	2	5
CNAG_03824T0	AACTGAAAACGCCAAAACCG	116	71	4	2	39
CNAG_03824T0	AGTACAACACAAGGCACCAG	2	0	1	0	1
CNAG_03824T0	ATTGCAGAAAAAATACCTCG	191	144	6	1	40
CNAG_03824T0	TATCATTGCTGGTTTCGCTG	591	432	32	0	127
CNAG_03824T0	ACTCACGGGTCATGCCACCA	1	0	1	0	0
CNAG_03824T0	ACTCACAGAAGCTTCGTAGC	924	674	48	0	202
CNAG_03824T0	CACTCACAAAGTACAACACA	143	108	5	1	29
CNAG_03825T1	TTTCGAGGTATCAAACATCG	457	329	36	5	87
CNAG_03825T1	GATGTGGATGGGATTGACGG	21	15	0	0	6
CNAG_03825T1	CACTTACATGAGCACGAGAG	0	0	0	0	0
CNAG_03825T1	AAGTGAATAAGGCTTTGACG	1341	933	83	8	317
CNAG_03825T1	TTGATACCTCGAAAGCACGA	1	0	1	0	0
CNAG_03825T1	TTACTGCTTACAGAATCGGG	586	0	0	0	586
CNAG_03825T1	CGAGGTACATATCGGATCTG	1550	1155	63	3	329
CNAG_03825T1	ACTGATAGACGGGATGAAGG	1	0	0	0	1
CNAG_03825T1	TGATACCTCGAAAGCACGAT	599	0	0	0	599
CNAG_03825T1	CACGTACAAGTTCCCTTACG	5606	3998	208	50	1350
CNAG_03826T0	AAGAAAAGGAGTCAGCCGAG	0	0	0	0	0
CNAG_03826T0	AGAATGAAATACCTTCGTGG	1	0	0	0	1
CNAG_03826T0	AATTGTATATGATCCTCCAG	0	0	0	0	0
CNAG_03826T0	GTCTCATTCGGAGATCAGCA	181	0	1	0	180
CNAG_03826T0	AGGATCGACATCGTAGTACA	0	0	0	0	0
CNAG_03826T0	AAACGTCTAGATGAATGGGT	0	0	0	0	0
CNAG_03826T0	ACAGGCAACATTATACCCCT	0	0	0	0	0
CNAG_03826T0	CGATAGTCTCTTGAAAAAGG	0	0	0	0	0
CNAG_03826T0	CAAAAGTGGAAGGAAAGCTG	1	0	1	0	0
CNAG_03826T0	AACGAAATTTACCGCCACGA	27	0	0	0	27
CNAG_03827T0	TGTTCTTGCTAGTCAAACCA	101	75	7	2	17
CNAG_03827T0	GGGGTAAAAGGGAAGTACGA	67	55	1	0	11
CNAG_03827T0	AGAGCAATGGCCATACTAGG	0	0	0	0	0
CNAG_03827T0	GAGCTAGTATGGGCTTTGGG	0	0	0	0	0
CNAG_03827T0	CGGATAATCCAGGTTCTCGG	173	132	8	3	30
CNAG_03827T0	AAAAACTACATATAGATTGG	22	14	1	1	6
CNAG_03827T0	GGTCGTCGAGAAGAGGACTG	199	161	5	0	33
CNAG_03827T0	GTTTGACTAGCAAGAACAGG	6	6	0	0	0
CNAG_03827T0	GAGCCCGCAAGAGCTAGTAT	1276	859	60	55	302
CNAG_03827T0	AGGTATGTCCAGCAGCTCCG	0	0	0	0	0
CNAG_03828T0	TGGAATGAGGAAGCTCGAGG	0	0	0	0	0
CNAG_03828T0	GCCCCATGCCTTGATCACAG	0	0	0	0	0
CNAG_03828T0	CATCGGTCTTCAGGGTACGG	631	149	36	0	446
CNAG_03828T0	CATGGCGTTAACTGGCCAGG	6	3	2	0	1
CNAG_03828T0	GAGATCCCGAGCGAGATCAG	3	3	0	0	0
CNAG_03828T0	AGCTTACACTAATCATACCC	62	41	6	2	13
CNAG_03828T0	ATGTGTTAAAGAGCCAGGGA	35	24	4	1	6
CNAG_03828T0	ATAGTCGAGCTTAACAGGGA	2	2	0	0	0
CNAG_03828T0	CAGAAGACAGAAACTCCTCT	617	21	47	236	313
CNAG_03828T0	TCGGGTAAGTGATTCCTGAG	13	9	1	0	3
CNAG_03829T0	ACCACCTTGATACCAGCGAG	0	0	0	0	0
CNAG_03829T0	TCTCTCTGAAAAAACAACCG	602	404	37	15	146
CNAG_03829T0	GCCGCTCGCTGGTATCAAGG	19	13	3	1	2
CNAG_03829T0	ATAGAAACAAGCGATCGTGA	113	85	7	0	21
CNAG_03829T0	CTTGGTAAGGGACTATGGAG	0	0	0	0	0
CNAG_03829T0	AACCTGCAGTCTGATCTTGG	51	37	0	3	11
CNAG_03829T0	AGTAGGCCGATTCAGGAGGG	0	0	0	0	0
CNAG_03829T0	AAAAGTAGGCCGATTCAGGA	46	35	2	0	9
CNAG_03829T0	CACTTGGTAAGGGACTATGG	0	0	0	0	0
CNAG_03829T0	TAGAGCAGTAGATTAACCCT	10691	7946	473	25	2247
CNAG_03830T0	ATACCCAGTGAAGATCATGG	134	100	6	0	28
CNAG_03830T0	CAACCTACAAACTCACATGG	0	0	0	0	0
CNAG_03830T0	ACGGCTTGCCTGAGACACGA	585	438	27	2	118
CNAG_03830T0	CATAGGATAAATATGATCGG	457	334	29	0	94
CNAG_03830T0	GCTGACAATATGTTGTACAG	7	0	1	5	1
CNAG_03830T0	ATGCCAGCAATATTTCACCC	25	10	2	7	6
CNAG_03830T0	GACATCGGATAGAGATCTGG	269	213	12	1	43
CNAG_03830T0	AAGCGTGGAAGAAATCGATT	541	411	20	0	110
CNAG_03830T0	TGTTGTACAGGGGCCCAGCA	0	0	0	0	0
CNAG_03830T0	CTTGCTATGGCAATCCAACA	22	19	0	0	3
CNAG_03832T0	CAATTCCTAAGCGATGACGG	37	35	1	0	1
CNAG_03832T0	AGATACATTCAGACTCACAG	2	0	0	0	2
CNAG_03832T0	GGGAAGAAGAAAAGCCAACG	110	82	4	0	24
CNAG_03832T0	ATCACAAAAGAACTTGACAG	4	4	0	0	0
CNAG_03832T0	GAACGGATAGGAGGACGTGG	202	143	14	0	45
CNAG_03832T0	ATGGCGATATATTTCCAGCG	0	0	0	0	0
CNAG_03832T0	TCGTAGGATCGATGAAGACA	711	547	34	0	130
CNAG_03832T0	TCACAAAAGAACTTGACAGA	612	449	28	1	134
CNAG_03832T0	TGTCGCATAGAGTCGAGGAA	5	1	1	0	3
CNAG_03832T0	ACTTCTCTGACGAGTTCAAG	39	9	1	8	21
CNAG_03831T0	GTTACTAACAGTAGCCACAT	368	174	31	44	119
CNAG_03831T0	TTGCCTCAGAACGAGAATGG	71	61	3	0	7
CNAG_03831T0	AGATGGCGAATCTACCGATG	76	49	3	0	24
CNAG_03831T0	TCTGCCGTTACTGCTGCGAG	4	4	0	0	0
CNAG_03831T0	ATCTGCGACAGGGCCCCCAG	1	0	0	0	1
CNAG_03831T0	TTCTAGCGAAGGAAGTGGAA	27	15	3	0	9
CNAG_03831T0	TAAAATAACAGTACAGAATG	4	2	0	0	2
CNAG_03831T0	AGGCAAAGAGTATGCCGCCA	0	0	0	0	0
CNAG_03831T0	CTGCCACCATTCTCGTTCTG	717	496	43	21	157
CNAG_03831T0	GAGCGGCGCCTCTGAAAAGG	71	54	4	0	13
CNAG_03833T0	GAGGTTGGCTAGTATCAAAG	1250	890	65	1	294
CNAG_03833T0	AGGCAGGGCAGAGTACGCCG	122	70	13	1	38
CNAG_03833T0	AGACAGAGGATATTGCTAAG	67	46	5	0	16
CNAG_03833T0	TCATTTATCCCGATCTCCAG	5	2	2	0	1
CNAG_03833T0	GTAAATCAAAGAGAGAAAGG	285	199	18	1	67
CNAG_03833T0	ATGGGTTTGTCCCAGTGTGG	1253	1004	53	5	191
CNAG_03833T0	AGGCAGAAATGATCCCTGAA	711	429	26	3	253
CNAG_03833T0	CAAGAAGTTTCGGGAGACAG	2	0	0	0	2
CNAG_03833T0	TCAACTCAAGCGATGTCAGG	0	0	0	0	0
CNAG_03833T0	AAAGGAGGTGAGCACGATGG	0	0	0	0	0
CNAG_03834T0	AAAACCGTAGACGATCACTG	299	212	17	0	70
CNAG_03834T0	CAGCCAATATGCCAGCACGG	279	70	13	2	194
CNAG_03834T0	GGTGGTGGGAATGAAAGTTG	381	313	20	2	46
CNAG_03834T0	AAGTACGAGTAAAACCCCAT	510	380	32	1	97
CNAG_03834T0	AAGGGGCATAGAGACGATGG	0	0	0	0	0
CNAG_03834T0	TGAATGAGAGAAGATTGGGA	43	33	1	0	9
CNAG_03834T0	CGCTCTCTACAATCACCCCG	481	341	28	1	111
CNAG_03834T0	AGTTATGAAGGATCATCTTG	137	109	9	0	19
CNAG_03834T0	GTACAGCCAATATGCCAGCA	134	103	6	1	24
CNAG_03834T0	ATTCGCCTGAAGTGCTTGCG	4	3	0	0	1
CNAG_03835T0	AGGCAACATGTCTATAAACA	0	0	0	0	0
CNAG_03835T0	ATAGGTGAAAGCCTCCGTAT	7	3	0	4	0
CNAG_03835T0	GGTGAAAGCCTCCGTATGGG	144	0	0	0	144
CNAG_03835T0	GGCTTTCACCTATTATGACA	0	0	0	0	0
CNAG_03835T0	TACAATCACCGCCCATACGG	0	0	0	0	0
CNAG_03835T0	AATGGGTTTGGTTCTCACAT	0	0	0	0	0
CNAG_03835T0	TCAGCTTTCACAACTAGAGC	1	0	0	0	1
CNAG_03835T0	GCGAACTTTGGAGAAGCGAA	0	0	0	0	0
CNAG_03835T0	CGAACTTTGGAGAAGCGAAT	0	0	0	0	0
CNAG_03835T0	AATAGGTGAAAGCCTCCGTA	0	0	0	0	0
CNAG_03836T0	GCAAAATTCCTGATGCCCGG	2	2	0	0	0
CNAG_03836T0	ATTTCCGCCCCTCTTCCCGG	116	84	2	0	30
CNAG_03836T0	GAGACATTTCTGAATCTGAG	0	0	0	0	0
CNAG_03836T0	GTTCGCTTGATTCCACCGGG	1	0	0	0	1
CNAG_03836T0	GATGTATATGATTTACAGTG	1121	800	51	1	269
CNAG_03836T0	ACAACGTTGATAGGGCGCGG	326	171	19	34	102
CNAG_03836T0	GATGTGATGACAGCACGAAA	349	271	19	0	59
CNAG_03836T0	GTATTTCCCCAACATAGGTG	999	253	13	134	599
CNAG_03836T0	GATGGAAGGACAGAGGAAAG	0	0	0	0	0
CNAG_03836T0	GAGGATGAGATTGAGCCTGT	1496	1100	68	8	320
CNAG_03837T0	CGATAGATAATGAAAGACAG	0	0	0	0	0
CNAG_03837T0	CCACCGGGTCACTTACTGAG	0	0	0	0	0
CNAG_03837T0	AAGCATAATGTTGAAAACGG	48	32	2	0	14
CNAG_03837T0	TCATAGGCAAATGCACGTAG	110	89	3	2	16
CNAG_03837T0	AACGTGGATGACTGTGAAGG	124	83	9	1	31
CNAG_03837T0	GCATAATGTTGAAAACGGGG	443	0	6	114	323
CNAG_03837T0	TTCATCATAGCCTACAAGGG	1	0	0	0	1
CNAG_03837T0	ATGAGCATGCATGTGAGGAG	0	0	0	0	0
CNAG_03837T0	ATTCCCCTCAGTAAGTGACC	2266	971	62	19	1214
CNAG_03837T0	CTTCCCACATCCAAGATTCG	1063	779	52	2	230
CNAG_03838T0	TCGACAGCGGACTATCACGG	197	131	13	0	53
CNAG_03838T0	CGACGAGAGCAATTCCACAG	0	0	0	0	0
CNAG_03838T0	TGGCTGCTTTCACCACCTAG	22	20	1	0	1
CNAG_03838T0	AACAAGCAAAGGTAACCAGG	0	0	0	0	0
CNAG_03838T0	TATACCGAGCCAAACCACCT	899	620	44	4	231
CNAG_03838T0	GCTACTGCTGGGATTGACCG	461	406	15	0	40
CNAG_03838T0	GCTAGTAGACTCCGATACGA	647	472	25	3	147
CNAG_03838T0	GGCATGAAAAACCAAACCAA	396	298	22	1	75
CNAG_03838T0	ATTGGGCTCAGCTGTCAGAG	0	0	0	0	0
CNAG_03838T0	CCTGTTGTAAGTTATCAGCA	84	62	4	0	18
CNAG_03839T2	TAGGGAACTGATACACCGAG	3	1	0	0	2
CNAG_03839T2	AGACATGCGTGAAGGCCCAG	0	0	0	0	0
CNAG_03839T2	CTGCACAAAGCAAACAATCG	172	67	5	1	99
CNAG_03839T2	AGGCGTAGGAAGAGGAAACG	1	0	0	0	1
CNAG_03839T2	TCGAGATAAAGGAGGCACAG	0	0	0	0	0
CNAG_03839T2	TGTCTACTGGAGTGATGACG	0	0	0	0	0
CNAG_03839T2	ATGGGCTCAGAGGATACAGG	44	38	4	0	2
CNAG_03839T2	CCAGAGTAATGATCAACAGG	79	50	9	0	20
CNAG_03839T2	GTGAATGATGATGGGCTCAG	4	4	0	0	0
CNAG_03839T2	GAACTCCATGTAGCTTGACG	159	109	3	1	46
CNAG_03840T0	GTGCAGATGACAAAGCGCCG	8	0	0	8	0
CNAG_03840T0	CTACATGTCCGGGCCCAAGG	0	0	0	0	0
CNAG_03840T0	TGATGTAAAGAAGCTTCAGG	0	0	0	0	0
CNAG_03840T0	TTGGGGCAAGAGTAAGAACG	0	0	0	0	0
CNAG_03840T0	ATATGCCTTGAGGTCTGACA	0	0	0	0	0
CNAG_03840T0	ACGTGCCGTCAAGAAGGCTG	0	0	0	0	0
CNAG_03840T0	GGGCTTGATATCTTGTGGAG	3	2	1	0	0
CNAG_03840T0	GGACAAAAGGTATGGTGCAG	0	0	0	0	0
CNAG_03840T0	AGATACGGAAAGGGAGCTGG	0	0	0	0	0
CNAG_03840T0	GGTGCAGCGGAGGGACCGAG	0	0	0	0	0
CNAG_03841T0	GAGGAGGAATATCATCATGG	6	3	0	0	3
CNAG_03841T0	CCATGACTCCTACCACAAGG	40	35	1	0	4
CNAG_03841T0	CCCGGTGAAGAAAACAACGT	24	18	0	1	5
CNAG_03841T0	TATCCTAGTGATTACTCGCG	200	157	6	2	35
CNAG_03841T0	TGTCTGTATAGATGCGTCTG	781	493	46	27	215
CNAG_03841T0	AACCTTAGAGATGTGACCAG	29	12	1	0	16
CNAG_03841T0	CGACCAAACGACACATGGCG	1	0	1	0	0
CNAG_03841T0	TAAAATCGAAGCTAGACTTG	953	667	49	13	224
CNAG_03841T0	ATGTATCCCTCACAACCATG	232	194	6	0	32
CNAG_03841T0	GCACTGGTGTCGGTTCTAGG	11	8	0	0	3
CNAG_03842T0	TCAATGTGCTTACAACACTG	58	45	4	0	9
CNAG_03842T0	CAAGATCAGAAGGAGCAAGG	59	47	0	0	12
CNAG_03842T0	TGTCTGATATTACTGCACCG	350	283	12	1	54
CNAG_03842T0	AGTAACGATGAAGTGACATG	105	56	6	1	42
CNAG_03842T0	AGAAGCGTTGAAGAGACTCA	60	39	1	0	20
CNAG_03842T0	GCTTACTGGCCAAATCTCAG	1	0	0	0	1
CNAG_03842T0	ACCGGAAATCGAATGGACCA	242	173	14	5	50
CNAG_03842T0	TGGTTCGGCGGCAAACACAG	0	0	0	0	0
CNAG_03842T0	CGTGAATACTGACCCGCGAG	0	0	0	0	0
CNAG_03842T0	GCAAGCAAAAGCTGACAAAG	2	0	0	0	2
CNAG_03843T1	GTAAGCTGACATATGACAGG	15	12	1	0	2
CNAG_03843T1	ATGTCTAGTAATCTCACCGG	87	70	1	0	16
CNAG_03843T1	TTGGTTGCGTCAATACTGAG	436	0	0	2	434
CNAG_03843T1	GTTGCGTCAATACTGAGAGG	0	0	0	0	0
CNAG_03843T1	GCTACAAGTGCAAAGAACAG	64	0	0	0	64
CNAG_03843T1	GTGAGATTACTAGACATGGA	41	16	2	0	23
CNAG_03843T1	ATTCCAAAAGCATCAACCGG	148	103	16	0	29
CNAG_03843T1	GTGAACGAAGAATCATTCCA	1	0	1	0	0
CNAG_03843T1	TGAAGTCGGGGAGAGTACTG	0	0	0	0	0
CNAG_03843T1	TACCAGCGCAAAACTCCATG	0	0	0	0	0
CNAG_03844T0	CATAAGAAATGAGCACAACG	905	631	52	2	220
CNAG_03844T0	CGCTCGAGAAGTCTGCAACG	862	707	33	9	113
CNAG_03844T0	TGCACTACATGTACGTACCG	0	0	0	0	0
CNAG_03844T0	GGGCATACGGTTGAGAACGG	138	82	17	1	38
CNAG_03844T0	TCACAAAGAATACTAATCGG	563	395	41	1	126
CNAG_03844T0	ACGCTCAGAAACGTACGAGT	373	275	24	7	67
CNAG_03844T0	TGGAGACGAAAAGGACAAGG	0	0	0	0	0
CNAG_03844T0	CCCGTTGCAGACTTCTCGAG	5	2	0	0	3
CNAG_03844T0	GACCTTGACTTCACCATACG	1073	770	78	1	224
CNAG_03844T0	GTGAACAAGCTGTCCGACGA	293	231	10	0	52
CNAG_03845T0	TAAACTCGTAGTCAACACAC	136	9	0	0	127
CNAG_03845T0	GAAAGCGATAGTAAACAGGG	0	0	0	0	0
CNAG_03845T0	GGAACAGGGATAGCCCAGAG	0	0	0	0	0
CNAG_03845T0	GTAAAGAACAGAGAACTGAA	1066	777	69	0	220
CNAG_03845T0	GCATACTGACAAGAGATAGG	316	222	23	1	70
CNAG_03845T0	TTGGGTGGAGGCATTGAAGG	111	85	5	0	21
CNAG_03845T0	CAGAACTGATGGCAACACCT	2084	1505	113	3	463
CNAG_03845T0	TGGACTATAGTGAAGAAGAG	2	1	1	0	0
CNAG_03845T0	GGCATACCCAAACCCGCCAG	1	0	1	0	0
CNAG_03845T0	ACAGAGAGGCGCATACGAGG	1	0	1	0	0
CNAG_03846T0	GTCTTGCCAGAGGATCAGGG	1	1	0	0	0
CNAG_03846T0	GTAGTGATAGAGATATCGGG	2	1	0	0	1
CNAG_03846T0	CATTGCCGCAGAATGCAAAG	177	134	6	0	37
CNAG_03846T0	GGACGTGACGCGATTTACGG	267	186	11	0	70
CNAG_03846T0	GGATTGTTCAATCAACAAGG	0	0	0	0	0
CNAG_03846T0	GGTCGCGGATAATCTTCATG	5	3	0	1	1
CNAG_03846T0	GCATATGAACCATCAACCGA	113	110	0	0	3
CNAG_03846T0	AAGGATCTAGGCGAGCAGCA	23	10	4	0	9
CNAG_03846T0	TATCTCTATCACTACGCCGT	1529	825	40	1	663
CNAG_03846T0	TTGATCCAGAACAATGCCCG	192	128	15	1	48
CNAG_03847T0	AGGATGTAAACTCACCCCAA	634	427	30	0	177
CNAG_03847T0	AGCACAAGACAATCGACGAG	0	0	0	0	0
CNAG_03847T0	GTCAGTACGGAAGTTACCAA	620	440	39	2	139
CNAG_03847T0	TAAATCCGGAAGGAGGAGGA	1	0	0	0	1
CNAG_03847T0	ATATGCCTGAGGAGGTGGAG	0	0	0	0	0
CNAG_03847T0	GCAACATGCTATAACCGTTG	566	497	10	6	53
CNAG_03847T0	TTGTTGTTAAATCCGGAAGG	1	0	0	0	1
CNAG_03847T0	TGATGGTTGTGTCTCACCGT	1496	1080	88	48	280
CNAG_03847T0	TGTAGGAATGGTCTCTCATG	55	38	5	1	11
CNAG_03847T0	CCAGTAAATGGGAGAGCCGG	330	187	28	1	114
CNAG_03848T1	TCGAAGTCGAGAATAACAGA	73	48	5	0	20
CNAG_03848T1	GTCGAAGTCGAGAATAACAG	0	0	0	0	0
CNAG_03848T1	ATCGACTTCGACGATAAGGG	1	0	1	0	0
CNAG_03848T1	GTATGTATTTGTGCGCTGAG	0	0	0	0	0
CNAG_03848T1	TTGATCTGACAGCCTCACCT	6216	4341	326	20	1529
CNAG_03848T1	ATCGGAAGTCAAAATTACAC	9	8	0	0	1
CNAG_03848T1	GACTTGGTGGGAGTAACGAG	3	2	0	0	1
CNAG_03848T1	AAGCTCTGTTACTTCGTCCG	54	27	7	0	20
CNAG_03848T1	GCGCGCTCAACTATGTACCC	3	2	0	0	1
CNAG_03848T1	GCCGAAAGTGAAGAGACAGA	210	126	12	1	71
CNAG_03849T0	ATAATAGATATATAGCACAG	7	0	0	6	1
CNAG_03849T0	GAAGTGATATGGAGGCAAAG	129	40	8	3	78
CNAG_03849T0	CTACTCTGGGAGACAAACAG	3	0	2	0	1
CNAG_03849T0	GTTATGATCAGGTGTTCCGG	65	52	3	0	10
CNAG_03849T0	GCATGATACTCCTTCCCATG	30	12	5	2	11
CNAG_03849T0	CCAGGATACTGACTTCAATG	720	178	43	4	495
CNAG_03849T0	AGTACGATTCTGGTATGTGG	24	5	1	0	18
CNAG_03849T0	GAGATGTATGTGGAGTGACA	374	271	19	0	84
CNAG_03849T0	CGGCATGGAGTAAAGTTGCG	33	24	2	1	6
CNAG_03849T0	AAGAGATCCTGCAAGACCTG	0	0	0	0	0
CNAG_03850T0	GGTGACGGTGACAAGCCGGG	0	0	0	0	0
CNAG_03850T0	GTAGAACAAGGATTGCGGGA	0	0	0	0	0
CNAG_03850T0	CATTGCGTAAGATTGTGGAG	673	0	0	64	609
CNAG_03850T0	GATGCCAGAGGAGACGACCA	120	92	4	0	24
CNAG_03850T0	GTAGGCGACAGTCCACGGGG	0	0	0	0	0
CNAG_03850T0	CGTCATCTCGAATGAATGGG	0	0	0	0	0
CNAG_03850T0	TGGACTGTCGCCTACACCAG	0	0	0	0	0
CNAG_03850T0	CAACGCATAGAGGCCGAGGG	2	0	0	0	2
CNAG_03850T0	GCTCTCGTAGAAAGCATCTG	1	0	0	0	1
CNAG_03850T0	GTAAGGACGGAAGAGGACGG	0	0	0	0	0
CNAG_03851T0	CGATCACATTTGGTTCACGA	16	0	4	12	0
CNAG_03851T0	TCAATGTATTCCTCGGCCAA	0	0	0	0	0
CNAG_03851T0	TCACCGGCCGTATACGTACA	0	0	0	0	0
CNAG_03851T0	ATAACGCATGATAAAAGGGT	5	0	3	0	2
CNAG_03851T0	TGTGGCATATGTCATCAACA	0	0	0	0	0
CNAG_03851T0	CAGTTCTCAGAAGAGGAGCA	0	0	0	0	0
CNAG_03851T0	CTATACCTGGGATCAATAGG	0	0	0	0	0
CNAG_03851T0	TGATCATGTTGAATGATATG	1	0	1	0	0
CNAG_03851T0	ATACAGTGCAGACGTTGGAG	1	0	0	0	1
CNAG_03851T0	TTTCAAAATGCCTCCCCAAG	0	0	0	0	0
CNAG_03852T0	GATTATGCGAGGGTGCAAGG	1	1	0	0	0
CNAG_03852T0	GCAACCGGTTTAGGAACGGA	7	4	1	0	2
CNAG_03852T0	GCTCTTTATTACGCTTACGG	162	60	8	3	91
CNAG_03852T0	GAGGCAGTATCAGCAACGTG	260	181	8	0	71
CNAG_03852T0	CCGCCAAGATGATTATGCGA	494	357	30	4	103
CNAG_03852T0	AAGAGGCAGTATCAGCAACG	1721	704	127	6	884
CNAG_03852T0	AATCGGCTCAGGGACGACGA	3161	2199	198	7	757
CNAG_03852T0	GTAACGCAGAAGAGATGAGG	70	0	0	0	70
CNAG_03852T0	ATAAATGTCCGAATCCGAGT	0	0	0	0	0
CNAG_03852T0	ACCGATTCCTCTGACGACGA	1074	744	70	4	256
CNAG_03853T0	GAAAGACTGTACGTTTCACG	6	0	0	0	6
CNAG_03853T0	ACCAGTTCTGTATTAACCAG	1	0	1	0	0
CNAG_03853T0	TGTGTAAGTGACTTATCCGG	2	0	0	0	2
CNAG_03853T0	GTGGAGAGATTACTTCCCAG	0	0	0	0	0
CNAG_03853T0	GCGCCTGGTGTGGATATCAG	0	0	0	0	0
CNAG_03853T0	TTCACTACTTATGATCTCGG	1	0	1	0	0
CNAG_03853T0	CTTACACAAAGAGTCCAACT	1	0	0	0	1
CNAG_03853T0	TGGGTTGAAGGGTAGCGAGA	1	0	1	0	0
CNAG_03853T0	AACCAGTTCTGTATTAACCA	1	0	1	0	0
CNAG_03853T0	TGGACGTACCGAGAGAGGCG	0	0	0	0	0
CNAG_03854T0	GGGTTTATAGTACTGCCTGG	0	0	0	0	0
CNAG_03854T0	AGGAATGGTACAGCGCATGG	38	6	1	0	31
CNAG_03854T0	GATTGAGAGACGACGCCTGG	0	0	0	0	0
CNAG_03854T0	AGAATTGTCATCTATCCGAG	17	0	0	0	17
CNAG_03854T0	CCAGGATAAGTTGACCGTCG	4	1	1	1	1
CNAG_03854T0	ACATACCCATGATACCTCGT	780	568	44	3	165
CNAG_03854T0	CATAGACCCAACAACCTCGA	7	4	1	0	2
CNAG_03854T0	GCCTGGAGGTAGGTTCAGTG	225	92	11	3	119
CNAG_03854T0	GAGAATGATACACAGTACTG	90	65	4	1	20
CNAG_03854T0	GAGCAAGGAAGGGACTGGAA	28	20	2	0	6
CNAG_03855T0	ACAGGTGATAGAGATAGGTG	1	0	1	0	0
CNAG_03855T0	GTAATAATGAGGCTGAGCTG	1	0	1	0	0
CNAG_03855T0	CGAACAAGTTGACAGCGATG	6	0	0	6	0
CNAG_03855T0	AGAGTTCCTTCCAAATCGCG	1	0	1	0	0
CNAG_03855T0	GCTCGGGGTGCGAATCAACG	3	0	0	0	3
CNAG_03855T0	GAGCGTAGAAGGTAAAGGCG	0	0	0	0	0
CNAG_03855T0	ATACACGGATATCGACTGGA	0	0	0	0	0
CNAG_03855T0	CGTAGAAGGTAAAGGCGAGG	0	0	0	0	0
CNAG_03855T0	AATCAACGTGGTCAGCGTAG	0	0	0	0	0
CNAG_03855T0	GATACACGGATATCGACTGG	1	0	0	0	1
CNAG_03856T0	CGTCGACAGGACTTACTCAG	1	0	1	0	0
CNAG_03856T0	AACCCATTGGAGACCATCAG	2	0	0	0	2
CNAG_03856T0	ATCAGCGAAAGTCACATCGG	1085	817	64	2	202
CNAG_03856T0	GGTGACAGAACTGCTTGCAA	455	347	22	0	86
CNAG_03856T0	AAGTACTTCTTCATCATCCG	161	109	13	1	38
CNAG_03856T0	GTCATCAGCGAAAGTCACAT	2188	333	18	1	1836
CNAG_03856T0	AACAACGGAATTCGATTGGG	0	0	0	0	0
CNAG_03856T0	GCTTGCCAAAACTTTAATGG	34	22	4	0	8
CNAG_03856T0	GCGTAGGAGCCCAATCAGGT	276	208	15	3	50
CNAG_03856T0	TGAGTAAGTCCTGTCGACGT	160	116	12	0	32
CNAG_03857T0	AGCGGGGCCTACGATGACAG	48	2	2	0	44
CNAG_03857T0	GTCGTCGGAAGTACCACTGT	791	571	42	1	177
CNAG_03857T0	GGGAGACAGTGATAGCGAGG	0	0	0	0	0
CNAG_03857T0	TTGATCGGACAACATCATGA	291	143	14	0	134
CNAG_03857T0	GATGATGGAACCACCGACAG	2	0	0	2	0
CNAG_03857T0	GACAACACTAACTGTTTGAG	0	0	0	0	0
CNAG_03857T0	TAAGGTGCCTCTCTGTAGCG	9	6	0	0	3
CNAG_03857T0	ATTGATCGGACAACATCATG	14	12	2	0	0
CNAG_03857T0	GGTGGTTCCGATAACTCTGA	1	0	0	0	1
CNAG_03857T0	GTAGTTAGTGAGGCCTGTGT	163	126	4	0	33
CNAG_03858T0	TTACTATATCGGCACCACAT	812	626	34	1	151
CNAG_03858T0	GCAATCTCAGAAGCAGTCGG	86	72	3	0	11
CNAG_03858T0	GGCACTCGCAGCCTCTACGA	855	607	34	7	207
CNAG_03858T0	TGTGAGGTTGGCTACCGATG	104	69	8	1	26
CNAG_03858T0	CGCTACTTCTGCTATCACCT	3481	2630	193	19	639
CNAG_03858T0	GCGGATGGTGTTGTGCAATG	2170	2034	24	0	112
CNAG_03858T0	TCCAGGTGGTAGATTTATCG	330	97	32	71	130
CNAG_03858T0	AACTGCAACTCACGAATCAG	7	3	0	0	4
CNAG_03858T0	AGCAGAAGCAATGGGCGATG	16	9	2	0	5
CNAG_03858T0	GGAGGCTATACAGGCCGGCG	82	54	2	1	25
CNAG_03859T1	ATCTCCGGTGATACTCAGTG	899	307	23	2	567
CNAG_03859T1	CATCACTCGGAAACGTAACG	7166	5534	317	57	1258
CNAG_03859T1	ATGGAGACTGAAGTGCTGGG	0	0	0	0	0
CNAG_03859T1	ACTTACGTCTTACCGCTGAG	2	1	0	0	1
CNAG_03859T1	ATTCTGATTGAGAGATCACA	648	499	33	1	115
CNAG_03859T1	AAACTATCCAGTACTAACGA	1023	748	76	9	190
CNAG_03859T1	ACGTTTCCGAGTGATGCCTG	854	619	46	19	170
CNAG_03859T1	GATGTACAGTCGCCCCTCAG	6	0	1	0	5
CNAG_03859T1	CGAGAAGGCGAAAATGACGG	0	0	0	0	0
CNAG_03859T1	TCCACGACATTGATCAACAC	1	0	0	1	0
CNAG_03861T0	ACCCTCCAAGATCCTCACAG	4	0	1	0	3
CNAG_03861T0	TACCGGTAAAGGCGACAGGG	0	0	0	0	0
CNAG_03861T0	ACATACCGGTAAAGGCGACA	0	0	0	0	0
CNAG_03861T0	AAGAGCGGCATTGATGACTT	0	0	0	0	0
CNAG_03861T0	ATGATTACGCTACCGCTGTG	0	0	0	0	0
CNAG_03861T0	ACCGCTGTGAGGATCTTGGA	2	0	1	0	1
CNAG_03861T0	GCTGTCCGTTTCGCTTCCGG	1	0	1	0	0
CNAG_03861T0	AGGAAAAGGTTGAGAACAAG	0	0	0	0	0
CNAG_03861T0	GTTGAAAGACTCGTAAGACT	0	0	0	0	0
CNAG_03861T0	GACCTCGCTGAAGCTCGAAA	1	0	0	0	1
CNAG_03862T0	GAATGGATTGAAGAACGACA	99	73	4	0	22
CNAG_03862T0	TGAAGGCGTCGAGAAAAGTG	0	0	0	0	0
CNAG_03862T0	GGACAACTCTTGGATAAGGG	0	0	0	0	0
CNAG_03862T0	ATTACCATCCAAGTGAAATG	410	296	22	0	92
CNAG_03862T0	GATTAGACAAAGTGGCAAGG	1	0	1	0	0
CNAG_03862T0	TCTGATTAGACAAAGTGGCA	13	8	1	0	4
CNAG_03862T0	TGCACCCTCTGAGATGCCGT	556	408	29	1	118
CNAG_03862T0	AGGGCGGTTTGTAGCGTGTG	0	0	0	0	0
CNAG_03862T0	GTTGAAAGACTCTTCTCTCA	91	61	6	0	24
CNAG_03862T0	CAGCGCCTACGGCATCTCAG	12	10	0	0	2
CNAG_03863T1	AGTCGACAAGGGGTTCACGG	95	75	4	0	16
CNAG_03863T1	GCTTGTCATTTGGTCCACAG	19	0	1	8	10
CNAG_03863T1	CAGGGCTAATGGCTTCTCTG	741	168	12	0	561
CNAG_03863T1	TAGCTCAACACAGTCGACAA	78	39	5	14	20
CNAG_03863T1	TATCCACGAAGAGATGCTCA	0	0	0	0	0
CNAG_03863T1	ACTGTTGAAGGGCTTAACAT	2618	1968	158	6	486
CNAG_03863T1	CTAAGGGCAATTTACCAAAG	1	1	0	0	0
CNAG_03863T1	CGATATGCCTGATAGCGCAA	263	182	20	0	61
CNAG_03863T1	AGTCGACATAATCATTTCCG	158	119	8	1	30
CNAG_03863T1	CTTGTCATTTGGTCCACAGG	75	54	1	0	20
CNAG_03864T0	CTTGGAGGAAAAATGAACTG	1395	1014	90	3	288
CNAG_03864T0	AGGCTCGATAGCAAGGACAG	20	17	1	0	2
CNAG_03864T0	ACGTTTCAAGGGTCTCAAGG	15	8	1	0	6
CNAG_03864T0	CATGCCACCGTACAGCCCAA	1710	1252	79	2	377
CNAG_03864T0	CAAATCAGGAGAGCCGAATG	0	0	0	0	0
CNAG_03864T0	GCTTGAATGACTCTGCAGGG	0	0	0	0	0
CNAG_03864T0	GCAACAGGATGCTATGGACA	113	83	7	0	23
CNAG_03864T0	CGCCAGCCCAGACGACACAA	552	393	23	1	135
CNAG_03864T0	GCGGCTTCGGATGCACTGAG	0	0	0	0	0
CNAG_03864T0	GGATCCCTTGGGCTGTACGG	228	189	8	1	30
CNAG_03865T0	AAGCACCAGCATTACCATCG	872	696	32	2	142
CNAG_03865T0	GTGAGTCGAAAGAAAGTACG	6635	4875	333	14	1413
CNAG_03865T0	TACAGTACCAATGACGACAG	0	0	0	0	0
CNAG_03865T0	ATTTCTTGGAGAAGATGATG	926	664	69	2	191
CNAG_03865T0	AAAAAGTCGTGGATGAACCT	1878	1250	114	83	431
CNAG_03865T0	CTGGCCGCAGTCTATCGAGA	3662	2200	208	300	954
CNAG_03865T0	ACTCATATTGGTATTAGATG	5807	3929	442	155	1281
CNAG_03865T0	GAGATATACGCTAGGCCGGA	0	0	0	0	0
CNAG_03865T0	ACAAGGCCATTTCGTAACCA	138	110	8	0	20
CNAG_03865T0	GGTAGTAGATTGGGTGTACA	30	23	4	0	3
CNAG_03866T0	ACATCGTGTACTCTGCCATG	38	2	1	4	31
CNAG_03866T0	TATCTAATGGAAAATCAGCG	20	13	1	0	6
CNAG_03866T0	TGAATCCAATGAACCCAATG	4	0	0	0	4
CNAG_03866T0	CATGGCAGAGTACACGATGT	223	158	6	0	59
CNAG_03866T0	ACAAAGTGATCCCAGAGACG	2592	1911	143	7	531
CNAG_03866T0	TCCAAGCAAGGAAACGAAGG	1	0	0	0	1
CNAG_03866T0	CCACGTCCAGATGCAACAGT	154	121	9	0	24
CNAG_03866T0	ACGGCAATTTGAGCCATGAG	0	0	0	0	0
CNAG_03866T0	GGTCGAAGTCGCGAGACAGA	76	59	3	0	14
CNAG_03866T0	ATTGATAGCGACCATCCAGA	133	97	7	1	28
CNAG_03868T0	AGAAAGCGCAGTCAAGACAA	0	0	0	0	0
CNAG_03868T0	CGAAACCCGGAAGAAGAAGG	1	0	0	0	1
CNAG_03868T0	CGAGAATTGAGGAGGCTGAG	0	0	0	0	0
CNAG_03868T0	GATGTTGACGAGTATACCGG	0	0	0	0	0
CNAG_03868T0	TGGATCCGGTACTCCCATCG	59	40	4	1	14
CNAG_03868T0	TTGTGATTATAGTCGAACAG	2	0	0	0	2
CNAG_03868T0	AGACAAGTCGAGAATTGAGG	0	0	0	0	0
CNAG_03868T0	TCGAGAATTGAGGAGGCTGA	44	39	2	0	3
CNAG_03868T0	GATCTCGAAAAGCTCAATCG	1	0	1	0	0
CNAG_03868T0	ATATGTTCAAGAAACGCTCA	53	42	1	0	10
CNAG_03867T0	ACCATCGCATACCATCACGC	1051	816	48	19	168
CNAG_03867T0	GGTATTGGAGGATACTACAC	24	11	2	0	11
CNAG_03867T0	TCTTGGGGAGACACCAGCCT	254	179	15	0	60
CNAG_03867T0	GGTGATAATCGGCTCCACCA	2	1	0	0	1
CNAG_03867T0	GAAGACACTGGGTATTATCG	407	294	17	1	95
CNAG_03867T0	GGTGGCAACTTACTGCTCCG	77	10	4	0	63
CNAG_03867T0	GACTCTGGCAAATTATGCGA	262	165	31	8	58
CNAG_03867T0	GATGGTATGCGATGGTTGAG	0	0	0	0	0
CNAG_03867T0	TGGTATTGGAGGATACTACA	98	88	0	0	10
CNAG_03867T0	CGACTCTGGCAAATTATGCG	5	4	1	0	0
CNAG_07966T0	ACAACTTGTAAAAAGTCGTG	0	0	0	0	0
CNAG_07966T0	TAACAGTACGGCTTTCGTCG	1	0	0	0	1
CNAG_07966T0	AGTGCGCGATGATGCGAAGA	0	0	0	0	0
CNAG_07966T0	CAACTTGTAAAAAGTCGTGC	1	0	1	0	0
CNAG_07966T0	ATTAACAGTACGGCTTTCGT	0	0	0	0	0
CNAG_07966T0	ACATTCGGCACTCACACCTA	0	0	0	0	0
CNAG_07966T0	CGCGATGATGCGAAGATGGC	0	0	0	0	0
CNAG_07966T0	TCACATCGCAATTAACAGTA	1	0	1	0	0
CNAG_07966T0	AGAGTTACGAGCAGCCAATA	60	9	8	2	41
CNAG_07966T0	CAGAGTTACGAGCAGCCAAT	235	0	0	0	235
CNAG_03869T0	GCCACCCCATGTAACAGCAG	9	5	1	0	3
CNAG_03869T0	GCTTCGAGAACAGAATGCAG	685	1	29	0	655
CNAG_03869T0	CAGGGCACTGTGTCTCAAAG	0	0	0	0	0
CNAG_03869T0	AAGTTTGAACACCCACCCAT	3662	2602	179	7	874
CNAG_03869T0	CAAAGAGGGCAAAAATGGCA	0	0	0	0	0
CNAG_03869T0	GATGATGGTGAAAAGTTTGG	105	71	9	0	25
CNAG_03869T0	GAGCTCGGCCTTCGCCAGCG	56	43	3	0	10
CNAG_03869T0	GGAACCAGATCATAGAATGT	1297	906	94	12	285
CNAG_03869T0	TTGTCTCGTACAGTATGGTG	436	190	24	87	135
CNAG_03869T0	GATGCCTCTGCTGTTACATG	473	336	40	1	96
CNAG_03870T0	CTGACCACACGAGATAACAG	442	320	22	2	98
CNAG_03870T0	TGGGCACCATATCACCCGGG	0	0	0	0	0
CNAG_03870T0	GGGCTAGTCAGACATCCAGA	3819	2896	211	21	691
CNAG_03870T0	ACGGGGTGACATTGAGAACG	4603	3347	289	16	951
CNAG_03870T0	CCGTGGGCACCATATCACCC	61	15	20	0	26
CNAG_03870T0	AAAGTCGTAGTGCATGACGC	1986	1499	97	3	387
CNAG_03870T0	TCGGTGCCATACCCAGCCAA	92	67	3	0	22
CNAG_03870T0	ATAGCCACCAGGATCACCCA	800	596	50	0	154
CNAG_03870T0	CGTTCTCAATGTCACCCCGT	6134	4524	378	20	1212
CNAG_03870T0	AAAAGTCGTAGTGCATGACG	13148	9780	675	56	2637
CNAG_03871T0	ACTTGTGCCGATCCATAGCA	830	756	22	1	51
CNAG_03871T0	TGGAGGAAAAACTTTCAGGT	522	395	17	0	110
CNAG_03871T0	CAATGTCCCAATAAGCGGCG	69	55	5	0	9
CNAG_03871T0	GGAAAAACTTTCAGGTCGGA	0	0	0	0	0
CNAG_03871T0	TAGCAGTTTGTCGAAAGGTG	579	167	10	0	402
CNAG_03871T0	GCAGTTTGTCGAAAGGTGAG	0	0	0	0	0
CNAG_03871T0	GGAACCGGTGCTTACCATGA	226	136	25	2	63
CNAG_03871T0	AGTTTGTCGAAAGGTGAGGG	1	0	1	0	0
CNAG_03871T0	CACACGAATGTCAAACTTGG	38	0	3	0	35
CNAG_03871T0	ACAAACTGCTACCGTCCTTG	101	6	0	0	95
CNAG_03872T0	GTCGACGCTTAAGCCCGATG	7	6	0	0	1
CNAG_03872T0	TGAAGCGACTGTGAAAGAGG	2	0	1	0	1
CNAG_03872T0	ACCTCCTTTAAAACACCCCG	0	0	0	0	0
CNAG_03872T0	CAGCTGTCCCACACTTACGA	51	36	4	0	11
CNAG_03872T0	GTGGAAAACAAGGACTTCTG	13	10	0	0	3
CNAG_03872T0	TGATCAAAGTCATTGTACTG	28	18	2	0	8
CNAG_03872T0	GGCGCTTGTGATGAGCACGA	34	29	1	0	4
CNAG_03872T0	AATCGAGGATGATGACACGT	38	24	5	0	9
CNAG_03872T0	CAACGTTAGTACTGGCCATG	52	4	5	0	43
CNAG_03872T0	AATGGGCGTTCCGATCGCGT	33	28	0	0	5
CNAG_03873T1	GTATGAGAGGAGAGGATCTG	217	174	14	0	29
CNAG_03873T1	TTGGCTGAGAGACGTAAGTG	51	38	0	0	13
CNAG_03873T1	GATATCGGGGACCAAGTCGT	67	61	0	0	6
CNAG_03873T1	TCCCAAGAATGAGATGGACA	2292	1614	120	39	519
CNAG_03873T1	TCTGAAAGGTGAGCTTGAGT	372	184	20	44	124
CNAG_03873T1	TAGGGGCTGGAACGATATCG	2188	1721	86	7	374
CNAG_03873T1	AGTTTGAAAGGTTGTATGAG	2	0	1	0	1
CNAG_03873T1	TTACCAGCCAGGACGTCACC	1345	1024	81	2	238
CNAG_03873T1	AGTTAACTGCCTGATTAGCC	909	690	54	3	162
CNAG_03873T1	GCTGGAGGTGGTACTAGTGC	895	766	20	1	108
CNAG_03874T0	GGAGACAAAGGCTATCCAAG	26	22	0	0	4
CNAG_03874T0	TCAGCCATGAGAGACACGTG	620	439	40	1	140
CNAG_03874T0	TAAAACCAAATATGTCACCA	0	0	0	0	0
CNAG_03874T0	GCAACCCATTGATGAGAGTG	0	0	0	0	0
CNAG_03874T0	CACCCATCCAGTACGCAGTG	286	184	24	14	64
CNAG_03874T0	GGCTCGTCTGAGATTTCCAG	0	0	0	0	0
CNAG_03874T0	TGAGACATAACAGTGAATCG	4126	3076	222	8	820
CNAG_03874T0	TGGGGCTTCTGACCAGTACA	36	27	2	0	7
CNAG_03874T0	TTCAGCCATGAGAGACACGT	488	383	23	0	82
CNAG_03874T0	GATGAGCCGGAGACACTCGA	3	0	0	0	3
CNAG_03875T0	CTTCGGGTAATGCTCCAGTG	875	577	47	0	251
CNAG_03875T0	GTTGAGATCGACGAAGAGAG	0	0	0	0	0
CNAG_03875T0	ACTTACGCAGCAGAAGAAGT	1372	1184	37	2	149
CNAG_03875T0	GATCGACGAAGAGAGCGGAT	803	595	37	0	171
CNAG_03875T0	CGAAGACACCAAGGTTGACG	2095	1537	123	4	431
CNAG_03875T0	CAATTGTAAGATCATGCCTG	830	569	49	16	196
CNAG_03875T0	CTGATGATATTATATCAAAG	47	20	4	0	23
CNAG_03875T0	TACGTGCAAATATTCGAGGT	313	221	18	0	74
CNAG_03875T0	AAGAGAGTTTACGTGGAGGA	0	0	0	0	0
CNAG_03875T0	GACTGGCCCGTATACTTCAG	71	0	0	13	58
CNAG_03876T0	CAAGATTGTAAAATACAAGG	0	0	0	0	0
CNAG_03876T0	TAGATTCTATGAAACCGGCG	1	0	1	0	0
CNAG_03876T0	TTCGTACTACCCTACGATCG	1	0	1	0	0
CNAG_03876T0	ACCACATCACTTACCAACAG	1	0	1	0	0
CNAG_03876T0	CTCCAACAGCATATTTGCCA	3	0	0	0	3
CNAG_03876T0	ACAAGATTGTAAAATACAAG	324	0	0	0	324
CNAG_03876T0	TATGAATAGATCTGTCACGA	1	0	0	0	1
CNAG_03876T0	TTCTGCCCGACAATGACAAG	0	0	0	0	0
CNAG_03876T0	CGAAGCAGTGTAAGTCGGCG	0	0	0	0	0
CNAG_03876T0	GCTGATCAAACGAATTCACC	0	0	0	0	0
CNAG_03877T0	TTGTGTTCACCCATAAAACG	10716	7671	522	32	2491
CNAG_03877T0	GATTATGGTGGTAAGCAAGG	103	64	7	1	31
CNAG_03877T0	GGCATACGATGGGAGATGTG	0	0	0	0	0
CNAG_03877T0	GACACATTTATATCTTCCAG	2	0	1	0	1
CNAG_03877T0	TGGGTGAACACAATTGACAG	2	2	0	0	0
CNAG_03877T0	CGTTGACATACCTAATGCAA	2355	1226	116	14	999
CNAG_03877T0	GAATACTTACCCAGAAACAC	14	10	2	0	2
CNAG_03877T0	TGACATACCTAATGCAAGGG	188	0	0	0	188
CNAG_03877T0	ATATGTGTTGTGGCATACGA	1094	801	53	1	239
CNAG_03877T0	TATTATTATGTCGCACTCCG	194	120	9	1	64
CNAG_03878T0	GTCGAAGCAAGACATGCAAG	5	3	0	0	2
CNAG_03878T0	CTATTCGCTTAGTACTGGGG	2	0	2	0	0
CNAG_03878T0	GGAAAAGAAGAGTTCACTGG	26	17	2	0	7
CNAG_03878T0	TGACAATTTCAACAGCGGGA	1	0	0	0	1
CNAG_03878T0	GGCGAGTACAACGCACTTGG	0	0	0	0	0
CNAG_03878T0	AGTATTGGGGTAGAGAGAAG	0	0	0	0	0
CNAG_03878T0	ACGTTCACGACACCGATAGT	167	131	7	1	28
CNAG_03878T0	CGTGAGCAACCCAGACGTAA	1201	870	71	2	258
CNAG_03878T0	GGGCGAGGAAATTATAGGTG	23	23	0	0	0
CNAG_03878T0	GGAAGCATCAGAAGAAACAG	1	1	0	0	0
CNAG_07482T0	ACGCACGCCGTCCTTCACCG	108	57	5	0	46
CNAG_07482T0	CGTGATGGACTCAAATTGGG	1	0	1	0	0
CNAG_07482T0	GGTGAGTACTAAGTTGTGAG	17	0	10	0	7
CNAG_07482T0	AAGTTAGTTCTGTTGCAGTG	373	301	14	0	58
CNAG_07482T0	GTAACATACTCAGGTCTCAG	0	0	0	0	0
CNAG_07482T0	AGAGCCGTCACTGCACCTCG	284	169	21	0	94
CNAG_07482T0	TCTAGTTGGGTTAACACACG	2469	1906	101	8	454
CNAG_07482T0	GGGGTCGTAGAATTACACGC	18	15	1	0	2
CNAG_07482T0	TGACAACTGGATGACATGGG	1	0	0	0	1
CNAG_07482T0	AAAATAATCAAGATCGCCAG	1	0	0	0	1
CNAG_07483T0	TAGCAGTTCACACCACACCG	90	8	2	1	79
CNAG_07483T0	CGGTCCTTGATTGACAACCG	446	215	15	2	214
CNAG_07483T0	CGTTACAGGAGAAAAATACG	2060	1525	87	5	443
CNAG_07483T0	CTCGGAGAGAAAGAACCCTG	408	299	31	0	78
CNAG_07483T0	GGACGAGGGTGATATAGACG	242	176	11	0	55
CNAG_07483T0	AGTGTTGAGAAAGTGCGTTG	102	56	4	0	42
CNAG_07483T0	GCCTGGGGGATATAACATGG	341	0	0	0	341
CNAG_07483T0	AATCTTTCAACAGCTCCAAG	103	67	5	0	31
CNAG_07483T0	TCCTATCCGGAGACGAACGG	0	0	0	0	0
CNAG_07483T0	ACGAGGACAAACAAGCTGAG	0	0	0	0	0
CNAG_03881T0	GAGGCGACGTCAATACACGG	140	112	5	0	23
CNAG_03881T0	TATGTTGGTAGCATACTCGG	331	235	19	4	73
CNAG_03881T0	TTTAGGATGTTGGGACTACG	56	0	9	1	46
CNAG_03881T0	GATGTCTGGAATATTGCAAG	27	11	4	0	12
CNAG_03881T0	GCATACATGCTCTGAAAACG	9875	6905	514	35	2421
CNAG_03881T0	ATGCTCTACCCAGTTCGACG	1605	1242	80	3	280
CNAG_03881T0	ACAGCGGCAGCTAGTCCGAG	1	0	0	0	1
CNAG_03881T0	GGAAGATACAGAAATATCGT	788	588	41	1	158
CNAG_03881T0	GGCAAAATCCAACTTGAACA	240	88	9	90	53
CNAG_03881T0	GGGTCCGACCGAGAAATGAG	3	0	3	0	0
CNAG_03882T0	AGCGAACGAGATACTCATGG	0	0	0	0	0
CNAG_03882T0	TAGCGAACGAGATACTCATG	30	22	3	0	5
CNAG_03882T0	TGGAGGCATACAAGACCGGG	1	0	1	0	0
CNAG_03882T0	AGGGTGGGCAATCAGTTCGG	77	64	2	1	10
CNAG_03882T0	AGATTATTGAGGGCGATGAG	1	0	1	0	0
CNAG_03882T0	AATAATCTGATGGCAGTGAG	2	0	1	0	1
CNAG_03882T0	AACCTTTCAGAATCCACCAA	36	28	0	0	8
CNAG_03882T0	ATGGACAGTTCACGTCATGA	1103	813	63	20	207
CNAG_03882T0	TCTGTCCGAGAGTAAAGGCA	8	6	0	0	2
CNAG_03882T0	ATGACGTGAACTGTCCATCA	431	319	24	3	85
CNAG_03883T0	GAACCAGGACAACTGCCGCA	32	24	3	0	5
CNAG_03883T0	CAGGACGAGGCAAGAATGGT	2649	1650	148	10	841
CNAG_03883T0	ATTCGTGAAAGGTATGATGA	3674	2331	254	17	1072
CNAG_03883T0	AAGAGTCGTCGTCATAGCCA	55	38	4	1	12
CNAG_03883T0	ATAGTGCATAGAAAGGGAAG	1	0	1	0	0
CNAG_03883T0	ATGCCATATTATTATGAACA	1112	788	65	8	251
CNAG_03883T0	CATATTATTATGAACATGGA	11	5	0	0	6
CNAG_03883T0	CGTCCTGAAGCCAGCGTCGG	346	15	15	51	265
CNAG_03883T0	TATAGTATTCAAGCAAGTAG	240	95	11	109	25
CNAG_03883T0	GTAGGGCACGACGTCTCTGT	1948	1450	86	8	404
CNAG_03884T0	GCTGTACACCGAGATCAAGG	515	373	34	5	103
CNAG_03884T0	ACATCCCCACACTTTCCCAG	0	0	0	0	0
CNAG_03884T0	GGGGACAAAGAGGAACGTCG	542	399	25	2	116
CNAG_03884T0	TGGATTGAAGGAGACGCATG	2452	1808	171	6	467
CNAG_03884T0	TCTGGGGGATGCAAAGACGG	4	3	1	0	0
CNAG_03884T0	CTTCAGGAAAAAAACCCTTG	210	165	8	1	36
CNAG_03884T0	GCACGCGAAAGATTAAGTAT	8696	6369	454	20	1853
CNAG_03884T0	AAATACGAGTTGTTTCACAA	2334	1610	145	8	571
CNAG_03884T0	TCAGGAGGTGATTAGCCCGG	657	484	20	0	153
CNAG_03884T0	ACGTGGAGAAGATATTGGCG	707	506	55	8	138
CNAG_03885T0	TTGGCGAAGATAGACATGCG	1	1	0	0	0
CNAG_03885T0	CGTGGAACCAGACATCGGTG	62	41	4	0	17
CNAG_03885T0	CAAGTCGTTTACAAGAGCAG	26	16	0	1	9
CNAG_03885T0	CTCTACGTGGAACCAGACAT	448	321	24	5	98
CNAG_03885T0	TACATATAAATAGTGACAGG	67	51	3	0	13
CNAG_03885T0	AAAACTGGGGACATGCCCGT	698	200	42	2	454
CNAG_03885T0	TGAAGTGAAGAACACAACCA	27	16	2	0	9
CNAG_03885T0	GTACATATAAATAGTGACAG	1243	42	7	1	1193
CNAG_03885T0	CTTGTTGAGACGATTGACAA	12	10	1	0	1
CNAG_03885T0	ATGGAAAGATACTTGACCGA	426	300	19	3	104
CNAG_03886T0	CTATTGCTGAGGATACCGCG	1044	1008	11	1	24
CNAG_03886T0	TTCACTTCCCCAGAAAACTG	666	275	51	15	325
CNAG_03886T0	GGCATGTGACGGCGACCACG	1313	936	64	3	310
CNAG_03886T0	TCTGCCCGAGACACACAGGC	37	22	3	0	12
CNAG_03886T0	ATTCGGAAAATTCGGCTGAG	0	0	0	0	0
CNAG_03886T0	TTCTGCCCGAGACACACAGG	49	34	3	0	12
CNAG_03886T0	AGGAAACTTACGAAGAGGGG	0	0	0	0	0
CNAG_03886T0	GGAAGGAAACTTACGAAGAG	1	0	0	0	1
CNAG_03886T0	CATCGGCCGGTGATTTCGGA	0	0	0	0	0
CNAG_03886T0	CAGGGCTGTAAAAATGCTAG	2	2	0	0	0
CNAG_03887T0	TCTGACTGTCTTCATATACG	0	0	0	0	0
CNAG_03887T0	TTTCAGAGGAGTACATTCGG	7	0	0	0	7
CNAG_03887T0	ATTCGGGGGACAGAGACCTG	0	0	0	0	0
CNAG_03887T0	AAAGGGCTTGTGGTCAACTG	0	0	0	0	0
CNAG_03887T0	GTTTCAGAGGAGTACATTCG	1	0	0	0	1
CNAG_03887T0	TCAGATTGTGAACATCGATA	0	0	0	0	0
CNAG_03887T0	GAGGAGTATGAAAGGGCTTG	1	0	0	0	1
CNAG_03887T0	ATATGTAAGGACGTACTGCA	2	0	1	0	1
CNAG_03887T0	AACTGTGGAAAAATTATCAG	1	0	1	0	0
CNAG_03887T0	TGGATAAGAGACAGATCTTG	0	0	0	0	0
CNAG_03888T0	ATTATATTAGAAGCTCACAG	1	0	0	0	1
CNAG_03888T0	GATCTGATATGAGTACAGTG	2	0	1	0	1
CNAG_03888T0	AGTAGATCCGACACAAGAGG	1	0	1	0	0
CNAG_03888T0	GCATTAATACGATCTGACGT	0	0	0	0	0
CNAG_03888T0	GATGCGAGCTCAACTAACGG	0	0	0	0	0
CNAG_03888T0	ATAGGCACTAGCCTCAGCTG	0	0	0	0	0
CNAG_03888T0	TATCAAAGGTCTGTTCAATG	0	0	0	0	0
CNAG_03888T0	GGTTTGGTCGAGATATTCAG	0	0	0	0	0
CNAG_03888T0	AAGGTTGGCATCAGTCAATG	0	0	0	0	0
CNAG_03888T0	CGAAGTTGGTAGAAGCTCCG	0	0	0	0	0
CNAG_03889T0	CTTGTGTGAAGATACCAATG	1432	1077	105	35	215
CNAG_03889T0	CAAAATATCGGACCTCCATG	20	13	0	0	7
CNAG_03889T0	CTGTGAGATGGGCTTCCAGG	1	0	1	0	0
CNAG_03889T0	AGGGCGGTAAGATTTACAAG	10	6	1	0	3
CNAG_03889T0	ACGAATCGTGAGTGGTGCTG	563	379	45	4	135
CNAG_03889T0	CTACACGACAATGAATCAAG	47	34	2	1	10
CNAG_03889T0	CAGGCAGATACAGGCCAATG	3008	2254	142	10	602
CNAG_03889T0	TTGGTCGGGTTAAAAAACAC	0	0	0	0	0
CNAG_03889T0	GCATTTCGTCACCTACAGGA	1	0	1	0	0
CNAG_03889T0	AGGAGTCGCAGCCAATTGCA	2	2	0	0	0
CNAG_03890T0	GGCGCAGGTTTGGATCGGCG	1	0	0	0	1
CNAG_03890T0	CTGAATCAGGAGGATTCCGG	34	23	4	0	7
CNAG_03890T0	TGACGGAGAAAGAGGTCAGG	3	2	0	0	1
CNAG_03890T0	GCAAAAGAGGAATTGAAGCA	4	2	1	0	1
CNAG_03890T0	AGAGGTGAAGATGTTTGCCG	108	82	10	0	16
CNAG_03890T0	GGAGCGTCGAGAATGGTAAG	0	0	0	0	0
CNAG_03890T0	GATCTGGAAGGGGATGGCTA	223	162	14	0	47
CNAG_03890T0	AGATGGCCGCTTCTGCTGTG	566	376	36	11	143
CNAG_03890T0	TCGGGAAGATCATCCAGACA	898	13	7	1	877
CNAG_03890T0	GTGCAACGCGTATAATCCAC	0	0	0	0	0
CNAG_03891T0	TGAGGATGGCAATATCACCG	0	0	0	0	0
CNAG_03891T0	AATGGACTCACCGAGCACCG	0	0	0	0	0
CNAG_03891T0	GAGGAAGGTATTGTCCCCGG	4	0	1	3	0
CNAG_03891T0	CGACGAGATTGAGATTACCG	1	0	1	0	0
CNAG_03891T0	GACGAGATTGAGATTACCGA	1	0	0	0	1
CNAG_03891T0	GAGCACCGAGGTTCTCAACG	0	0	0	0	0
CNAG_03891T0	CACCTCGACGGAGATCCATG	114	0	1	0	113
CNAG_03891T0	GATATTGCCATCCTCACCGG	1	0	1	0	0
CNAG_03891T0	GAGGGTATGCGATTCGACCG	0	0	0	0	0
CNAG_03891T0	CGGTGGGCCCAAGATCACCA	1	0	1	0	0
CNAG_03892T0	CTTGAAGGTAGCGGCCTGTG	0	0	0	0	0
CNAG_03892T0	GGTGGTAGCCCTATCAAGGT	1	0	1	0	0
CNAG_03892T0	TTCAGGGAGAGGAGATTGGG	0	0	0	0	0
CNAG_03892T0	CGCTACCTTCAAGAACATCA	0	0	0	0	0
CNAG_03892T0	ACTCCCGTCTCTGTCAAGCC	1	0	0	0	1
CNAG_03892T0	ATAGGGCTACCACCCCATCC	0	0	0	0	0
CNAG_03892T0	GCAGCCCACTGACACCACAC	4	0	1	0	3
CNAG_03892T0	GGGTCCCGGTGCTCGCAACA	0	0	0	0	0
CNAG_03892T0	GAAGCCACCGTCATCGCTGT	0	0	0	0	0
CNAG_03892T0	ATTGGGTGGTAGAAGAAGGG	0	0	0	0	0
CNAG_03893T0	CCTATGCTTATGTCGCAGAG	4	3	0	0	1
CNAG_03893T0	GGTAGAGGTATATCACATGG	0	0	0	0	0
CNAG_03893T0	GTGATGGTAATGAAGGACGG	102	76	1	0	25
CNAG_03893T0	GAATTGAGAAAGGAAGCCAG	3	0	1	0	2
CNAG_03893T0	GTACGCGAACCAGGCCACAG	0	0	0	0	0
CNAG_03893T0	AGTCAATCGGTCGAGCCAGG	7	7	0	0	0
CNAG_03893T0	ACCATCCCACCTCCAAATCG	358	246	20	0	92
CNAG_03893T0	GGTGGTAGAGGTATATCACA	28	27	0	0	1
CNAG_03893T0	TTTCTGGCGAAGTCACGTCG	69	53	3	1	12
CNAG_03893T0	GCCAGCTTGGCAATGGACGT	493	305	20	28	140
CNAG_03894T0	TCGCGTACTAGCTCTCCAGG	0	0	0	0	0
CNAG_03894T0	CGTGGTTTAGGCGATCTCTG	646	480	30	13	123
CNAG_03894T0	GGCTTCCAGTCAGATATGGG	0	0	0	0	0
CNAG_03894T0	GAAAAAGATCGATCTGAACA	119	97	7	0	15
CNAG_03894T0	GGTGATAGATTTGAGCCAGG	218	7	4	0	207
CNAG_03894T0	CCCAGAGATCGCCTAAACCA	8	0	3	1	4
CNAG_03894T0	CCAGGTGGATCAAAATATGG	0	0	0	0	0
CNAG_03894T0	TAACGGCAACAGAATTGGGA	6	3	3	0	0
CNAG_03894T0	CATATCTGACTGGAAGCCGA	254	190	8	1	55
CNAG_03894T0	GATATGGGAGGTAAATATGG	1	0	0	0	1
CNAG_03896T0	GCGATGATGAAGCACCTGAG	1009	0	4	0	1005
CNAG_03896T0	GATGTCAAAGGAAAAGCTGA	656	402	40	4	210
CNAG_03896T0	TGATGTCAAAGGAAAAGCTG	699	522	39	5	133
CNAG_03896T0	AAGCACCTGAGCGGTATGAG	0	0	0	0	0
CNAG_03896T0	CAACTCACCCGCGACAAAGG	123	62	10	2	49
CNAG_03896T0	CAATGCTATTCGTATGTCGA	548	388	23	2	135
CNAG_03896T0	AGCACCTGAGCGGTATGAGA	3148	2526	127	7	488
CNAG_03896T0	GTTCTAAGCTCATTAGTCGG	680	95	5	1	579
CNAG_03896T0	GCTTTGACCTCCCCGACCAA	824	538	58	20	208
CNAG_03896T0	GCAATGCTATTCGTATGTCG	83	66	3	0	14
CNAG_03897T0	ACACTGTCTTCGTCGTCCCG	32	26	0	0	6
CNAG_03897T0	TAGCTCTATCAAGACAGATG	0	0	0	0	0
CNAG_03897T0	TCAGACTCTCTCCTACGATG	1	0	0	0	1
CNAG_03897T0	CGGCCGCAAATGCTACGAAG	3	3	0	0	0
CNAG_03897T0	AGGCAAGTTGAGCATACGAA	0	0	0	0	0
CNAG_03897T0	TTACCATTCGTGTAGCATTG	54	1	2	0	51
CNAG_03897T0	AAGGCAAGTTGAGCATACGA	0	0	0	0	0
CNAG_03897T0	CTTGTATAGGATGTTGCTGG	1	0	1	0	0
CNAG_03897T0	CGTAGGAGAGAGTCTGACGA	0	0	0	0	0
CNAG_03897T0	CAGGTTGGAGGGTACTGAAG	0	0	0	0	0
CNAG_03898T0	TCAGCAGTAGAGACGCCGGG	0	0	0	0	0
CNAG_03898T0	GGTCAAGGAATACATTGACA	1	0	0	0	1
CNAG_03898T0	CACTCCCCAGTACACCCCTG	0	0	0	0	0
CNAG_03898T0	CATGGTTTGAGCGAGAGCAA	8	6	0	0	2
CNAG_03898T0	GGTTTCGGGGAAGTGGTGAA	0	0	0	0	0
CNAG_03898T0	TTCAGCAGTAGAGACGCCGG	28	20	2	0	6
CNAG_03898T0	TACAACCCACTTCTCGACAA	29	15	4	0	10
CNAG_03898T0	TTACACATCTACACTCCCCC	11	9	0	0	2
CNAG_03898T0	GAACAAGGTGAGTTTCTTCG	60	28	2	0	30
CNAG_03898T0	CGATTTAACGCCGAACTGGA	0	0	0	0	0
CNAG_03899T0	ATAGGCGGCACCAAGCACGG	0	0	0	0	0
CNAG_03899T0	AAGTTCCGAGAGAAGCACCT	0	0	0	0	0
CNAG_03899T0	TGGTAACATGAGGATTGACG	0	0	0	0	0
CNAG_03899T0	TGTCGTTTCTGCTCTCGAGG	14	0	0	0	14
CNAG_03899T0	ACTATGCGTCTCGATCCCAA	1	0	0	0	1
CNAG_03899T0	AAGCTCGGGAGAGATGTAGG	6	0	0	5	1
CNAG_03899T0	TCAACGGAGAGAATAGATTG	8	0	1	0	7
CNAG_03899T0	TCTTGCCAACAAAGTCAGTG	0	0	0	0	0
CNAG_03899T0	GCCAAGAACAGACTTGAGGG	0	0	0	0	0
CNAG_03899T0	TAAAAGTAAAGCAGGCCACG	1	0	0	0	1
CNAG_03900T0	GTATTCGAATGCCATGAACG	4247	3212	212	11	812
CNAG_03900T0	GTGAGTCAAAGATCTCTGTG	732	472	42	1	217
CNAG_03900T0	GTTCATGGCATTCGAATACG	5819	3693	397	21	1708
CNAG_03900T0	AGATAGCGAAGGCAAAGGAG	1	0	0	0	1
CNAG_03900T0	ACGCGTGGAAGAGAACGTCA	47	35	1	0	11
CNAG_03900T0	CTTCTTGACGAGAACAACAC	22	3	2	1	16
CNAG_03900T0	TCCTTGTAGATGAAGACAAG	1	0	0	0	1
CNAG_03900T0	GCTCGAGGTCCAGCTGAATG	1	1	0	0	0
CNAG_03900T0	AGGACCCGCCTGACGCAGTG	61	44	2	1	14
CNAG_03900T0	AAAGGAGGGGTAACTTTGAG	0	0	0	0	0
CNAG_03901T0	TCATACCGAATAAACCTGCG	2	0	1	0	1
CNAG_03901T0	GAAGTGCTCTATATTAGACG	335	193	12	0	130
CNAG_03901T0	TAGGCCAGAAGTAATAGTGG	5	4	0	0	1
CNAG_03901T0	TGGTGACGGACACTTATCTG	359	298	9	0	52
CNAG_03901T0	TTAGACGCGGAGGGCAACTG	5	0	0	0	5
CNAG_03901T0	GTGCCCAGAATGATGTCCGG	130	97	4	0	29
CNAG_03901T0	AGTTGATGCTCGATTCCGGT	707	481	54	1	171
CNAG_03901T0	AGAATCAAGCAGTTCATCGA	262	190	20	2	50
CNAG_03901T0	CACACAAAGATGTCACAAGA	22	17	0	0	5
CNAG_03901T0	CTGTGTTGTTAACTGGAGGA	20	4	0	0	16
CNAG_03902T0	GGAACAGATTCAAAACCCAG	2	0	0	0	2
CNAG_03902T0	TCGCTTGATACTGCGCACAG	0	0	0	0	0
CNAG_03902T0	TCGTCGCCAGATACATGAAG	1160	811	70	1	278
CNAG_03902T0	ATGGATGCTCGAGTATGACA	90	64	5	0	21
CNAG_03902T0	GGTGGGTGGATGTGTCCGTG	169	138	9	0	22
CNAG_03902T0	CAAAGTTTAGGCAAATCGCG	0	0	0	0	0
CNAG_03902T0	AGAGATCTACGGCCGCAATG	16	8	2	0	6
CNAG_03902T0	AGCGCGGTAAGATATTGGGA	0	0	0	0	0
CNAG_03902T0	CAAGTTGTCGGACTAAACAA	116	69	8	2	37
CNAG_03902T0	ATGCAGAACAACGCCCCCAG	2	0	0	0	2
CNAG_03903T0	GTTGCAGATAGGGAATACGA	157	119	6	0	32
CNAG_03903T0	CATTCAAGACAAGTACCCCG	251	190	16	1	44
CNAG_03903T0	GTATGAGTAGTAAACCAACG	4	0	1	0	3
CNAG_03903T0	GTAATGTCCAAACTTCACAC	1	0	1	0	0
CNAG_03903T0	CACGACTTATACGATCCCAG	0	0	0	0	0
CNAG_03903T0	CGACTTATACGATCCCAGCG	6	3	2	0	1
CNAG_03903T0	TGATTTGCGGAGTATCATGG	12	9	2	0	1
CNAG_03903T0	TCTGAGGAGAGAGTATGATG	212	175	9	1	27
CNAG_03903T0	GGCGGCATAGGAGAGGACAG	11	11	0	0	0
CNAG_03903T0	ACAGCCGTTCAAGTATAGGG	11	0	0	0	11
CNAG_03904T0	ATCGGAATAGATCCGCCCAG	519	0	0	0	519
CNAG_03904T0	CATTATGGCCACTAACCGAG	0	0	0	0	0
CNAG_03904T0	AGAGTTCTTACAGCTCCAAG	1	0	0	0	1
CNAG_03904T0	CGAATTCGGAGCCAACGACG	1	0	0	0	1
CNAG_03904T0	TGTTGCCAACGCAACCAAGG	0	0	0	0	0
CNAG_03904T0	GGGCCAATCGGAAAACGTCG	0	0	0	0	0
CNAG_03904T0	GACCAGGACGAAGCAATGCA	1	0	0	0	1
CNAG_03904T0	CTCCTCAACTCTCTGCCTAG	153	129	3	0	21
CNAG_03904T0	GCATGACTGACAACACGACA	0	0	0	0	0
CNAG_03904T0	AAAGAAATCAACGCACCTGG	0	0	0	0	0
CNAG_03906T0	GTTTGGATAGTACTAAACAA	150	125	4	1	20
CNAG_03906T0	TGTACAACTGGACACCAAAG	59	51	2	0	6
CNAG_03906T0	TCTCACCAGAACCGATCATG	17	15	0	0	2
CNAG_03906T0	GGGAGCAGTCGAAAAGCGGA	20	17	0	0	3
CNAG_03906T0	CAAACTCAGACCTGCCCAGT	839	569	53	3	214
CNAG_03906T0	GAGAACTTCACTAACCGACT	180	116	12	0	52
CNAG_03906T0	GAAGAAGATAAAGCAATTGG	10	6	0	0	4
CNAG_03906T0	ACTCATGTAATAGCCAGCAA	821	539	36	51	195
CNAG_03906T0	TGAAGACGGGAATGTTGGAG	0	0	0	0	0
CNAG_03906T0	CTTGTACAACTGGACACCAA	681	501	36	43	101
CNAG_03905T0	ATGCAAGTGACCGAACATGG	123	85	4	0	34
CNAG_03905T0	AAAAAATACAGACCTTTCAG	1	0	1	0	0
CNAG_03905T0	TTACTCGCAGTAGACATCGA	23	13	1	0	9
CNAG_03905T0	ACAGGTTGTAGTGCACCCAG	0	0	0	0	0
CNAG_03905T0	GCAATGCAAGTGACCGAACA	2	0	0	1	1
CNAG_03905T0	AACAACAGCCTCCTAAACAA	447	170	20	4	253
CNAG_03905T0	CTGGGTCGACGCATGTGAGG	2	0	0	0	2
CNAG_03905T0	AGACATCGACGGCCGCTGAA	357	257	22	0	78
CNAG_03905T0	TGCTTAATAAGTTGTCAGCT	319	234	18	2	65
CNAG_03905T0	AGTCAACATGGGTAAAAGAA	450	229	24	64	133
CNAG_03907T0	TTGCCAAAAGTGTGGCACCG	90	58	2	0	30
CNAG_03907T0	CTGTGGTGGATTCTGCCAGG	7	5	0	0	2
CNAG_03907T0	CTTGATGGAGTAAGACTGTG	107	68	10	0	29
CNAG_03907T0	GGTCGTATAGAAACTGGTGA	8	0	0	0	8
CNAG_03907T0	CAAATGCCGGATACTACTAG	0	0	0	0	0
CNAG_03907T0	AGAGTCTTGAGGCCTGCTAG	6	2	3	0	1
CNAG_03907T0	ATTCAAATGTCGTACCGATG	760	401	35	88	236
CNAG_03907T0	AAAGTGGTGTCTAGCCCCAT	554	401	32	2	119
CNAG_03907T0	GGCTTGATGGAGTAAGACTG	291	242	9	0	40
CNAG_03907T0	TTCTACATCCAGTAGCAGGG	3	3	0	0	0
CNAG_03908T0	AGCGTTCTTAGCCGATCGGG	0	0	0	0	0
CNAG_03908T0	GAATTCACGGAGGCTCACGT	843	621	37	1	184
CNAG_03908T0	CATCGCCCAAAAATGTCAAG	64	53	1	0	10
CNAG_03908T0	CCCTGGATGAGTGACCTGAA	2005	1643	83	1	278
CNAG_03908T0	ATTGCGCAGATGGCGATTGG	426	266	26	1	133
CNAG_03908T0	CAAAATTCGATCATAAGATG	1177	806	59	1	311
CNAG_03908T0	GCCACTGACCACATATTGAG	0	0	0	0	0
CNAG_03908T0	GTGAGTGAATGCTGTCGAGA	1139	841	51	4	243
CNAG_03908T0	AATACTATGACGGATTGTCT	1674	1233	111	3	327
CNAG_03908T0	GCTATCGCGTATGATTCCAC	31	19	1	0	11
CNAG_03909T0	ACTGTCTCGAGATCCCGACG	4140	2703	224	251	962
CNAG_03909T0	GCTGCACGACTGTCAACCAG	9	6	2	0	1
CNAG_03909T0	TGCCACTAACCCCACAACAG	1	0	1	0	0
CNAG_03909T0	GATTGGTGTAGAAGTTGTGG	17	10	1	0	6
CNAG_03909T0	GGACGTTGAAGAGATGTATG	156	50	9	1	96
CNAG_03909T0	TGTTGGCATCGTGGTCTGTG	322	217	25	0	80
CNAG_03909T0	GTAATGTTCCAATCCATCTG	420	345	13	0	62
CNAG_03909T0	GAGGTGGTTCCGTATGAGTG	3	0	0	3	0
CNAG_03909T0	ATCGTGACAGAGAGCGCACG	364	242	19	7	96
CNAG_03909T0	GATGTCGGACCACCACCGGA	15	10	1	0	4
CNAG_03910T0	TACATGGTAGAAGATCAAGT	2704	1914	160	50	580
CNAG_03910T0	CTGCAGAATGTACTCCAGCG	3	0	1	0	2
CNAG_03910T0	AGGTTCGTATACCATATCTG	1360	882	103	5	370
CNAG_03910T0	TGGTCAGTAAGATCACCCAA	3012	1672	196	261	883
CNAG_03910T0	TGGGACCGATACCAAGACCA	3	3	0	0	0
CNAG_03910T0	ATTGCATGACAAGACTTCCA	1	0	0	0	1
CNAG_03910T0	CAGCCAAAATCTCGTCACCT	3500	2200	288	18	994
CNAG_03910T0	CAGCGTGCATGAACAACTGG	657	0	1	0	656
CNAG_03910T0	GCACGCTGACCAAATACCTG	255	188	7	2	58
CNAG_03910T0	CGCCGCGAACAACCTTCCTG	625	420	33	7	165
CNAG_03911T0	GGCAGAAATGATACTTGCTG	21	12	1	0	8
CNAG_03911T0	TCTAGCAATCTAGGACTCAG	4	4	0	0	0
CNAG_03911T0	TTCATCACCCTCGTGCACAG	46	36	2	0	8
CNAG_03911T0	TCAATATCAGCATTCACCCA	11	8	1	0	2
CNAG_03911T0	GGTCAATGCAGATAAGACGA	1167	897	42	2	226
CNAG_03911T0	ATGACGGTTCGATTGAGGTG	356	250	19	0	87
CNAG_03911T0	TCGATAGGTTTGTATATGAG	923	0	1	0	922
CNAG_03911T0	GATCAATGGATATCCTCCCA	2	1	1	0	0
CNAG_03911T0	GGTGGTCGCTCATAGTGCAG	2	0	1	0	1
CNAG_03911T0	TCATTTCTGCCAACGAACGA	972	707	60	1	204
CNAG_03912T0	CGCCGGATAAGGTCGCCTAG	0	0	0	0	0
CNAG_03912T0	CATGCCGGCAACCACCATCG	142	85	7	6	44
CNAG_03912T0	GTACCCATTCTCGCCCAAGG	14	7	1	1	5
CNAG_03912T0	GGAATGGATATAGAGTGGCG	17	11	0	4	2
CNAG_03912T0	GATGTAATACAAGTTCATGA	227	171	12	1	43
CNAG_03912T0	ACCGAAAAGACCTATTTGGA	2	1	1	0	0
CNAG_03912T0	GGGCTAAATCGGCAGTCCAA	79	58	8	0	13
CNAG_03912T0	AGGCGGAAGGACCTCGATGG	9	1	3	0	5
CNAG_03912T0	GGTACGGTGGGTCAGAAAGG	145	31	1	1	112
CNAG_03912T0	TCGATGAGGTGGCCCCAGAG	0	0	0	0	0
CNAG_03913T0	ACTTGCGTAGGACTGCAAGG	40	27	3	1	9
CNAG_03913T0	GCCTCTTCCAGCATCCATGG	15	0	0	14	1
CNAG_03913T0	TTGAGGAGTTCCAATCCGGG	4	0	1	0	3
CNAG_03913T0	TTAGAGCATGTGTGTGACGT	349	244	21	2	82
CNAG_03913T0	TCGTTACACATAGGGCATGT	9	0	1	0	8
CNAG_03913T0	ACTAATACTCGCTTCCCAGA	697	151	7	1	538
CNAG_03913T0	GAAGTCATGTAGATAGCAAG	41	0	11	4	26
CNAG_03913T0	ATCTTATCTGGTACTTGCGT	3628	2764	170	11	683
CNAG_03913T0	GATCCTATGTTTCCTCCAGA	287	200	17	0	70
CNAG_03913T0	GCTGTACACGAATGTTGAGA	2457	1875	128	9	445
CNAG_03914T1	CAGTATATTAGGAAGCCCCG	37	26	1	0	10
CNAG_03914T1	TGTTGTAATTGAGACTGGGG	0	0	0	0	0
CNAG_03914T1	ACATATTGACAACCTCAACA	60	34	7	0	19
CNAG_03914T1	AGGAACCGAGAAATCAAGGG	0	0	0	0	0
CNAG_03914T1	GTGGACGGCAGATTTCGGGG	0	0	0	0	0
CNAG_03914T1	GACGGGAGAGAATGACTAGG	6	6	0	0	0
CNAG_03914T1	GCCGAGTAAGTCGAACATGT	1384	1131	47	2	204
CNAG_03914T1	TCTGTGAAGCTGGTTCCATG	22	12	4	0	6
CNAG_03914T1	TGAGTCGGCGTATATGAAGT	132	97	3	1	31
CNAG_03914T1	CTGTGAAGCTGGTTCCATGG	1	0	0	0	1
CNAG_03915T0	TGTTGCCCGGGAGAAAACTG	102	76	5	3	18
CNAG_03915T0	CACTGATCTGCATCACCATG	65	48	4	1	12
CNAG_03915T0	CATGGTGATGCAGATCAGTG	91	57	3	6	25
CNAG_03915T0	GGTGTCATGATCGTGTGGTG	35	27	1	0	7
CNAG_03915T0	GCTCCTCCATCTATAATCTG	1592	1176	84	14	318
CNAG_03915T0	GCTAACGGTAATCATTTCGG	15	14	1	0	0
CNAG_03915T0	GCCGTAAAAGGGACTCCATG	7	5	0	0	2
CNAG_03915T0	ATGCGCGTGATCGGGTACGG	282	140	13	1	128
CNAG_03915T0	TCTCCGCAGATTATAGATGG	0	0	0	0	0
CNAG_03915T0	TGATGATGCCGTATATGCAG	8	5	2	0	1
CNAG_03916T0	GGGGTTAAGAGTCTCGACAG	141	97	15	0	29
CNAG_03916T0	GGAAGCGACGATGAACAAGG	18	14	0	0	4
CNAG_03916T0	GGGTGGCTTCAAGATCTCTG	651	403	25	4	219
CNAG_03916T0	GAAGCCACCCTTATCAGCAG	18	16	1	0	1
CNAG_03916T0	GGATGAGCTTGGTACCCTGG	10	0	0	0	10
CNAG_03916T0	ACTCTTAACCCCATCTCTGG	181	140	9	0	32
CNAG_03916T0	GCAGATGGAGAGACCGATGG	0	0	0	0	0
CNAG_03916T0	CGCAGACCATAACGGGACCA	26	0	0	0	26
CNAG_03916T0	TTTGCCGACTACTTCCAGCA	1145	824	58	3	260
CNAG_03916T0	TGGGGTTAAGAGTCTCGACA	78	61	3	0	14
CNAG_03917T0	TTGTTGGAGACGTAAGAGAG	0	0	0	0	0
CNAG_03917T0	TCCACCAATGACGAACAACA	78	49	10	0	19
CNAG_03917T0	ATGATCCCATGAATTCAAGG	22	17	2	0	3
CNAG_03917T0	TCGCCGATTCTGGTCGACGG	53	44	0	0	9
CNAG_03917T0	AAGGGCTTTGATAATATCTG	413	283	26	1	103
CNAG_03917T0	ATCTCCCGCTCTATTCTGCG	5	3	1	0	1
CNAG_03917T0	GAATGCAACCGAGTCCCAAG	110	86	4	2	18
CNAG_03917T0	AGGCGGAACGGACTTCATCG	30	19	3	0	8
CNAG_03917T0	TAACAGATCAGCGAGATGGG	0	0	0	0	0
CNAG_03917T0	GGTGAACAACAGATGCGACT	93	76	6	0	11
CNAG_03918T0	ATACTGAATTAACTGCAGGG	5	0	1	0	4
CNAG_03918T0	GCATTTGAGTGATCTACAGG	6	4	0	0	2
CNAG_03918T0	GGGTGAAGAAGTGGTCACGA	209	60	64	18	67
CNAG_03918T0	CTATGCGAGGAAATGACGTG	5	1	0	0	4
CNAG_03918T0	GTTGACGTGGACGATGTGTG	19	10	1	0	8
CNAG_03918T0	AAGGTCAAAAGGGTGTATGG	42	35	2	0	5
CNAG_03918T0	GGAACAGAAAGGAGACACGC	109	90	5	0	14
CNAG_03918T0	CGGAACAGAAAGGAGACACG	128	79	9	7	33
CNAG_03918T0	GAAATCGAGGATTTCCAAAG	0	0	0	0	0
CNAG_03918T0	GATCGTATTCCAGTTTCCTG	33	26	2	0	5
CNAG_03919T0	GGTGAGCTCGAAGAAGACGG	0	0	0	0	0
CNAG_03919T0	GAAGCCTGCGACACTGAGAG	0	0	0	0	0
CNAG_03919T0	AGTCCGAGTTCCGACTGACG	376	243	29	0	104
CNAG_03919T0	GGTCAAGCTGTAGAATGGAG	0	0	0	0	0
CNAG_03919T0	TGTGTGGAAATCGTGCGTCG	94	69	6	0	19
CNAG_03919T0	AATATGCAACGGGTTATCGG	281	198	17	1	65
CNAG_03919T0	AAGCTTTCGACAGAGCAGGT	125	102	5	0	18
CNAG_03919T0	GCATATCAACTGGTAAGAGA	1558	706	80	252	520
CNAG_03919T0	AGAATGGAGAGGGAAAAAGT	310	243	13	0	54
CNAG_03919T0	AGGAAGCCAATAATATGCAA	0	0	0	0	0
CNAG_03920T0	GATCAAGGTCAAGAACCCGG	7	0	0	6	1
CNAG_03920T0	CATCTGGAAGAAGATCAGGG	0	0	0	0	0
CNAG_03920T0	GTCTACGCCATATGTCAGAG	14	0	6	2	6
CNAG_03920T0	TTCTTGGTAGACATGAACAA	2	2	0	0	0
CNAG_03920T0	TGGGCGTGCAAGAACTACGA	9	6	1	0	2
CNAG_03920T0	GATGTTTCGGATCTATCTGG	4	3	0	0	1
CNAG_03920T0	GAAATCGTAGACATTGAGCT	535	2	0	153	380
CNAG_03920T0	AGCCATCTTGAAGCTCGCGT	27	15	5	0	7
CNAG_03920T0	TTGACGGTGATGAGATGACA	681	5	0	0	676
CNAG_03920T0	TTGAGGTCAACATCGACGAA	16	11	1	0	4
CNAG_03921T0	ATTGGAGAAGAAACAAGACA	0	0	0	0	0
CNAG_03921T0	AAGGACAAGAGAGTATCTGG	0	0	0	0	0
CNAG_03921T0	AAATTCGTTAGAAAAGTGGT	0	0	0	0	0
CNAG_03921T0	ACCTTGGACAGCAACGATCG	0	0	0	0	0
CNAG_03921T0	AAGAATTGTCTGGAGAAGAG	1	0	0	0	1
CNAG_03921T0	AGTCGAGGGAGGGACAGTGA	0	0	0	0	0
CNAG_03921T0	AGACCCCAGAGCGAACGGAA	0	0	0	0	0
CNAG_03921T0	AAGCTCAGGTGATTTCAAAG	5	0	1	0	4
CNAG_03921T0	TTCTTGTTGACAGAACAGGA	0	0	0	0	0
CNAG_03921T0	GAGGAAGAGATGAGCAACAG	0	0	0	0	0
CNAG_03922T0	GACCTCCAAATCCTTGACCG	429	131	36	0	262
CNAG_03922T0	GGAATAGCCGAGGTACGAGA	115	65	9	0	41
CNAG_03922T0	GTTGCTCTTATTGGTCACAA	498	354	19	11	114
CNAG_03922T0	GTGACCAATAAGAGCAACGA	366	278	13	1	74
CNAG_03922T0	AGAATTGTTGAACTCGAGGA	0	0	0	0	0
CNAG_03922T0	GTTGGTTGTGGAGAGAATCG	77	10	5	0	62
CNAG_03922T0	GCTGAGCGACGGAATAGCCG	325	172	10	1	142
CNAG_03922T0	GACCTGGTTACTTCTCACGT	311	233	20	2	56
CNAG_03922T0	TCACAGCTAACCATTAAACA	437	334	28	2	73
CNAG_03922T0	TCATGAGGAATGAAAGACCA	44	25	2	0	17
CNAG_03923T0	GGTACATGGTTAGAAAGACG	3684	2915	173	11	585
CNAG_03923T0	AAGGCTATGTCTATGTAACG	1617	1188	84	3	342
CNAG_03923T0	CTCCCATCTCAAGATCAAGG	102	90	2	0	10
CNAG_03923T0	AGCGAAAGAATGGAACAGAG	0	0	0	0	0
CNAG_03923T0	CGTGTTACAATATTCTTGGG	0	0	0	0	0
CNAG_03923T0	CATTGCAAGATCATCACCTG	4	2	1	0	1
CNAG_03923T0	AATCCATACGATACTATACT	47	35	1	0	11
CNAG_03923T0	ATAATATCGTATGACCCTGG	1	0	1	0	0
CNAG_03923T0	ACTGATGCTTTATAGCGATG	3	0	0	0	3
CNAG_03923T0	ATGGGCAGATGTCATGAGAG	0	0	0	0	0
CNAG_03924T0	AAAACGGGACGTGATCACTG	1400	1176	51	2	171
CNAG_03924T0	TGGCGAGTAAACATACACAG	8	4	0	0	4
CNAG_03924T0	GGCGAGTAAACATACACAGA	878	675	37	1	165
CNAG_03924T0	AGATCTTAAGGTTATGTACA	1	0	0	0	1
CNAG_03924T0	CATGTGTTGATTGGGAAGGA	0	0	0	0	0
CNAG_03924T0	CTACCTACAGAAAAGTATGG	10	6	2	0	2
CNAG_03924T0	TGGGCATAGTCATTTCTGTG	188	134	13	0	41
CNAG_03924T0	GCTGGGCATAGTCATTTCTG	294	226	13	5	50
CNAG_03924T0	AGCTGTCACGCCTCCCGTAG	0	0	0	0	0
CNAG_03924T0	GAGCGAAAACTTGCGTGACT	147	121	2	0	24
CNAG_03925T0	GCAATGAACAAGTACAAGAG	0	0	0	0	0
CNAG_03925T0	TCCCTAGCTACTGTAACTGG	0	0	0	0	0
CNAG_03925T0	ACACCAGTCAGAATACCCCC	0	0	0	0	0
CNAG_03925T0	GGGTTCTGCGGTGACCTGAG	77	0	0	0	77
CNAG_03925T0	GCACATAAATGGCTAGCGCG	1	0	1	0	0
CNAG_03925T0	ATATTGGCGTGGGTACCCGT	286	196	21	0	69
CNAG_03925T0	CAAGTACAAGAGGGGCGATG	57	46	4	0	7
CNAG_03925T0	ACTGGTGTAGGTGGAGAGGG	0	0	0	0	0
CNAG_03925T0	GGGGCGATGTGGTCACGCTG	0	0	0	0	0
CNAG_03925T0	AGCAATGAACAAGTACAAGA	113	82	5	0	26
CNAG_03926T0	TAACCTGTAATAGACCACGG	0	0	0	0	0
CNAG_03926T0	GTAGATGTCAAACACTTACG	11	8	1	0	2
CNAG_03926T0	TGACGTAGTTGAGAGGACTG	1	0	0	0	1
CNAG_03926T0	TATATGTACAAGTGTCAACG	1	0	1	0	0
CNAG_03926T0	GATCACCATGAAAACCTCCG	0	0	0	0	0
CNAG_03926T0	GGTGGGACATTCAAGCCTCG	0	0	0	0	0
CNAG_03926T0	GGGGATCCAAGACACCAGGA	0	0	0	0	0
CNAG_03926T0	GGCTAACCTGTAATAGACCA	0	0	0	0	0
CNAG_03926T0	GACTTTGTGTACGTCGAACG	0	0	0	0	0
CNAG_03926T0	AATTGGTAACAAGATCGAGG	1	0	1	0	0
CNAG_03927T0	GTTTAAAGGAGGATATCAAG	16	4	2	0	10
CNAG_03927T0	TGAACTTCTAACCTTGACCC	11	7	1	0	3
CNAG_03927T0	TGAGCCCGAATGAATGTGGA	3	0	0	3	0
CNAG_03927T0	TCCGTCTTTGGATAGCGGAG	8	8	0	0	0
CNAG_03927T0	ACCGACAATGCGCTTGTAGG	58	42	3	0	13
CNAG_03927T0	GCAGGGGAGATTGACCGGAT	346	254	15	0	77
CNAG_03927T0	AAGACGGAGAAGCAGCTGAA	171	115	6	0	50
CNAG_03927T0	GAATGAATGTGGAAGGTGCA	1	0	1	0	0
CNAG_03927T0	AACTGTCAAGCAACACAAGA	23	0	2	0	21
CNAG_03927T0	GTCTTTGGATAGCGGAGAGG	1	0	0	0	1
CNAG_03928T0	AATCATATCAGGGAATAACG	10557	7778	634	22	2123
CNAG_03928T0	TTTGATGGTAGTCAACACGA	2178	1540	119	67	452
CNAG_03928T0	AATGAAGAGCTTGACAACAG	250	189	13	0	48
CNAG_03928T0	GGTTCGGAAGTGCAATACGT	3150	2416	165	8	561
CNAG_03928T0	CCTCAAATTGAATGTCAATG	367	257	21	1	88
CNAG_03928T0	TGTCGACTTTGTGCGAAAGG	217	163	8	0	46
CNAG_03928T0	CACAAAGTCGACATCCACCT	109	49	0	38	22
CNAG_03928T0	GTGCTGATAGTTCTGTAGGG	2	2	0	0	0
CNAG_03928T0	CATCACAGCTCACCTAAAGG	135	102	7	0	26
CNAG_03928T0	ATAAGACCAGAGGAGCTCAA	570	436	24	0	110
CNAG_03929T0	GGCCCAAAGAGAGACCCATG	0	0	0	0	0
CNAG_03929T0	AAATGGAACGAGTATAGACG	945	705	50	2	188
CNAG_03929T0	TGATGCACAAGAAGGCGATG	327	77	15	1	234
CNAG_03929T0	GCCACCCGCTAACCAGACAT	561	374	40	1	146
CNAG_03929T0	CAACAAACAGTGTCATCCAG	2	0	2	0	0
CNAG_03929T0	TTCCGTGTCTCTGTCCATGG	1	0	0	0	1
CNAG_03929T0	CCCAAAGAGAGACCCATGAG	5	0	3	0	2
CNAG_03929T0	GGGGTTAACCATCAACACGA	74	56	3	0	15
CNAG_03929T0	TGGAGGGCGATAGAGACTGG	0	0	0	0	0
CNAG_03929T0	GGGTTAACCATCAACACGAA	796	370	64	2	360
CNAG_03930T0	AGGAAATCTGGTGATCCAAG	2	0	0	0	2
CNAG_03930T0	ATCCGCTGATCGATGCTCCG	2	0	0	0	2
CNAG_03930T0	AGAATCCCGAGTCAAGTCAG	0	0	0	0	0
CNAG_03930T0	GGGAAACGATAAGAAGAACA	1	0	1	0	0
CNAG_03930T0	GCGGGACTGAGCAAAAAGCT	0	0	0	0	0
CNAG_03930T0	TTCCTCGGAGCATCGATCAG	2	0	2	0	0
CNAG_03930T0	GAATCCCGAGTCAAGTCAGT	0	0	0	0	0
CNAG_03930T0	ACAACAACAGCCACAAGACG	0	0	0	0	0
CNAG_03930T0	GGTGTGTTCGACATGTTTGG	11	0	1	0	10
CNAG_03930T0	GAATACCCCTGAGCCGCCTG	846	641	36	0	169
CNAG_03931T0	TACTGTGGAGAACTTGACCA	0	0	0	0	0
CNAG_03931T0	AGACGTTGGCGACAGCATCG	0	0	0	0	0
CNAG_03931T0	AATGGAGGAGGGAAGCCATG	0	0	0	0	0
CNAG_03931T0	CAGTTCGAACACGACCACAT	0	0	0	0	0
CNAG_03931T0	AGGGTTACCAGAAATGACCT	0	0	0	0	0
CNAG_03931T0	TCGAAACCAAGAGAGAGTCG	0	0	0	0	0
CNAG_03931T0	GGATACCGGTAAAGTCGAGG	0	0	0	0	0
CNAG_03931T0	GTTCGAACTGAACCATGGTG	1	0	1	0	0
CNAG_03931T0	TGGCATAAGTGTTCAAAACG	1	0	0	0	1
CNAG_03931T0	CCGCAGACTTTCTTACAAGG	0	0	0	0	0
CNAG_03932T0	TTGACCAAAGAATCGCACAG	0	0	0	0	0
CNAG_03932T0	TGAATGGGGAGAAAGCGTCG	0	0	0	0	0
CNAG_03932T0	TGTGGTAAGGGATCTTCTGG	25	20	0	0	5
CNAG_03932T0	GGGAATGGACTATCTCTGTG	25	10	2	6	7
CNAG_03932T0	TATTGAGGATTCGCGCTCTG	275	115	23	27	110
CNAG_03932T0	TGGATGGATAGAGATAAAGG	57	48	3	1	5
CNAG_03932T0	GGGCAAAGGCAAAAGTCCAG	0	0	0	0	0
CNAG_03932T0	CTCGAATACAGAAAGTCAAG	115	64	8	0	43
CNAG_03932T0	AATTCCCTACAACTATTGTG	480	362	31	1	86
CNAG_03932T0	AAAAGCGCTTGTTCAAATGG	83	0	0	0	83
CNAG_03933T0	GGATTGAGCTAACACACCAT	1	0	0	0	1
CNAG_03933T0	ACGTGCATATAAGAAGGAGA	1	0	0	0	1
CNAG_03933T0	TTGGTTGACCGGAATCGAGA	458	0	0	0	458
CNAG_03933T0	AGTTGAACAAGGCAGACTAC	0	0	0	0	0
CNAG_03933T0	GGTTATTCTTCAAGTGTGCT	1	0	1	0	0
CNAG_03933T0	CTGCTCCTAGTTTGGTTGAC	2	0	0	0	2
CNAG_03933T0	TTCTTCAAGTGTGCTAGGAT	394	0	12	0	382
CNAG_03933T0	CGATTCCGGTCAACCAAACT	0	0	0	0	0
CNAG_03933T0	AAGAATAACCCAAGGAATCT	0	0	0	0	0
CNAG_03933T0	AGATTTACCCTTCTCGATTC	696	0	0	0	696
CNAG_03934T0	GGTTAACCTCAGCTTCTCTG	1205	873	78	4	250
CNAG_03934T0	GAGTAAAAGAAAGAGCTGGG	0	0	0	0	0
CNAG_03934T0	CTAATGAAGATGAGGCCACG	164	111	12	1	40
CNAG_03934T0	ATTCATAAGAGGCATGCAGA	180	128	11	0	41
CNAG_03934T0	GATTGGCAGCAAATGCGGCG	2	0	0	0	2
CNAG_03934T0	TGTTGATAATCGTTGTACGG	1098	848	55	4	191
CNAG_03934T0	TGGTCCAAGACTGGTCAAGT	496	315	24	0	157
CNAG_03934T0	ACTCAACCTTGGGCGAACCT	1922	1533	76	3	310
CNAG_03934T0	TGGACCGAATACGTCTGCCG	167	50	9	0	108
CNAG_03934T0	TTGTACGGAGGAGCTTCAAG	513	198	133	61	121
CNAG_03935T0	CAAAGGCAGAGAGATATGCG	0	0	0	0	0
CNAG_03935T0	ATTCGAAGTCACTCTTAACG	2206	1656	92	6	452
CNAG_03935T0	TGACAGCCTTGAGATACGGA	53	37	5	0	11
CNAG_03935T0	AGAAATCAAAGGCAACAAGA	14	0	2	0	12
CNAG_03935T0	GGAATCCAACTCTATTCCTG	0	0	0	0	0
CNAG_03935T0	ATGATGCTACTGTCGATGAG	0	0	0	0	0
CNAG_03935T0	GAGAAGGGCAAGCACAACAG	3	3	0	0	0
CNAG_03935T0	AGGCCAAGCAAACATCCTGT	1395	919	83	1	392
CNAG_03935T0	GTAACCAGACAGAACCTCGT	903	596	41	3	263
CNAG_03935T0	TCTGCCGAAATGGAGAAGCG	43	22	4	0	17
CNAG_03936T0	GAAGAACGCAGAGACCTGAG	3	0	1	0	2
CNAG_03936T0	TTTCAAGGACTTCAGCAGAG	11	9	0	0	2
CNAG_03936T0	AGAACGCAGAGACCTGAGCG	0	0	0	0	0
CNAG_03936T0	GGCACCAAAGATGATACCGT	520	363	49	2	106
CNAG_03936T0	GCGTTCTTCGACCAAACCGG	284	160	20	0	104
CNAG_03936T0	AGCCAATGGGGACATATACG	26	20	2	0	4
CNAG_03936T0	ACTGACAAATTTGCCAACCA	28	21	1	0	6
CNAG_03936T0	CTCGTCAATGTTACCAACAG	32	23	2	0	7
CNAG_03936T0	TCGTCAATGTTACCAACAGA	228	169	6	1	52
CNAG_03936T0	TGATACCGTCGGCCTCAACA	104	82	2	1	19
CNAG_03937T0	TGCCGATTAACACCTAACGG	891	20	6	5	860
CNAG_03937T0	GTTGACAGGGACAACAGATG	4340	3332	228	9	771
CNAG_03937T0	AGGGGCATTGACTGACGCGT	1210	878	61	1	270
CNAG_03937T0	ATGAAATGTCGCAATGTAGG	30	25	1	0	4
CNAG_03937T0	ACTGTGCAACAGTCTTATGC	1955	1425	98	5	427
CNAG_03937T0	AGGTGTTAATCGGCAAAGCT	10	0	0	0	10
CNAG_03937T0	ACCATAGATAGATACTGACC	2286	1631	154	17	484
CNAG_03937T0	TTGACTGACGCGTCGGAACG	59	39	2	0	18
CNAG_03937T0	CGGAGGAAAAAGCTGCGTCA	91	73	8	0	10
CNAG_03937T0	ACAGTCTTATGCTGGTCTGG	486	359	29	3	95
CNAG_03938T0	TGACTGAGATATCGAAAATG	18	11	1	0	6
CNAG_03938T0	GTGTATCAGATAACCAACGA	1573	1253	66	8	246
CNAG_03938T0	AAACTGGTCTCGATTGACTG	1106	632	84	15	375
CNAG_03938T0	AGCGGAAGAATCATATAGGG	147	0	47	50	50
CNAG_03938T0	ACCCAACTTGTGAATACGGG	0	0	0	0	0
CNAG_03938T0	AATGTGCACAATGTTCAGCA	44	23	4	0	17
CNAG_03938T0	CAGAACGGACCTCAACCCAT	900	709	39	1	151
CNAG_03938T0	TACGGGATTCGGGTATGCAG	72	61	2	0	9
CNAG_03938T0	AGAGCATCTGTTGTCTACGA	561	387	46	0	128
CNAG_03938T0	TGCCCACTTCAGATATGGTG	50	37	4	1	8
CNAG_03939T0	ATAGCAAGATGAAAAGACGA	11	0	1	0	10
CNAG_03939T0	TGCTCACACTGCAAACACCA	0	0	0	0	0
CNAG_03939T0	GCAAGATGAAAAGACGAGGG	1	0	1	0	0
CNAG_03939T0	GTAACCACCAACAACACCGT	0	0	0	0	0
CNAG_03939T0	TCATAGTCCCAACAACGACG	1	0	0	0	1
CNAG_03939T0	AGTGGTGAAGATGAAGCCAG	20	0	0	0	20
CNAG_03939T0	CATCATAGGGCAGGTCATGG	54	0	0	0	54
CNAG_03939T0	GCCGGAAAATCGTAAAAGCG	52	0	0	52	0
CNAG_03939T0	ACTGCCCTTCACAGGCTCAG	0	0	0	0	0
CNAG_03939T0	CGGCATCACCGACAAGCACA	0	0	0	0	0
CNAG_03940T0	CAGCAAGATGAGAATCACCT	10	8	0	0	2
CNAG_03940T0	AGTCCAAGTACAGGAGACGA	9	6	2	0	1
CNAG_03940T0	CTAGTTGGTGAACCTCTTGG	0	0	0	0	0
CNAG_03940T0	CACAGACGAGTTCATAACCG	0	0	0	0	0
CNAG_03940T0	CCGGATGGGAGACTCGTCAG	0	0	0	0	0
CNAG_03940T0	CAAGGATGGGATGTCCAAAG	26	0	0	0	26
CNAG_03940T0	AGCCAAAAGTAAATCCTGGG	1	0	0	0	1
CNAG_03940T0	TTTCTCCATCTTGAACACCG	2	0	0	0	2
CNAG_03940T0	AAACGTGCAAATATCAACCA	13	0	0	7	6
CNAG_03940T0	AACTATGAGAGAGTTATCGG	10	6	1	0	3
CNAG_03941T0	GCCATAATGACTGACCCCTG	0	0	0	0	0
CNAG_03941T0	GAGCTGATGGATAACCGTAG	0	0	0	0	0
CNAG_03941T0	GATTGCGCAAGCATATTGGA	1	0	1	0	0
CNAG_03941T0	ATAAGCACAGAAATACCGTA	31	0	0	0	31
CNAG_03941T0	TGGATAACCGTAGTGGTGTG	0	0	0	0	0
CNAG_03941T0	CCCAACATGTCTGCTCCCGG	3	0	3	0	0
CNAG_03941T0	TGCACCAGGACCTTTGTAGG	2	0	1	0	1
CNAG_03941T0	ATTTGCACGAGTTTACCGGA	0	0	0	0	0
CNAG_03941T0	ATGCCCAATAAGATCCCGAA	0	0	0	0	0
CNAG_03941T0	CATGCCCAATAAGATCCCGA	0	0	0	0	0
CNAG_03942T0	AAGAGGAGAAGGAAACACAT	5	5	0	0	0
CNAG_03942T0	CGTACAGGAGAAGATACAGG	0	0	0	0	0
CNAG_03942T0	ATGTCACAACGTCCTCACCA	0	0	0	0	0
CNAG_03942T0	AGGGGAGAAAGCGATGTCGG	0	0	0	0	0
CNAG_03942T0	AGTATCTAACATGACAAACG	2	0	1	0	1
CNAG_03942T0	GCCATAGAGAGAATATCGTG	1	0	1	0	0
CNAG_03942T0	GACGCTTCTCAAATCCAACG	177	132	14	2	29
CNAG_03942T0	CGAAAACGTGTACCTCAAGG	0	0	0	0	0
CNAG_03942T0	GCATAGGGTGAAGATTGAGA	460	349	20	0	91
CNAG_03942T0	CTCTTTGGTAGTCATCGCTG	0	0	0	0	0
CNAG_07485T0	GCCACGACAGAACCCGAGGG	0	0	0	0	0
CNAG_07485T0	AACACCTTTACTGAGCACCA	1	1	0	0	0
CNAG_07485T0	GGAGCCCATGATATAATGAG	0	0	0	0	0
CNAG_07485T0	GACAATCCTCAAAACACCAG	0	0	0	0	0
CNAG_07485T0	TACGAGTCCATCCTAACACA	470	169	18	2	281
CNAG_07485T0	TATGAGTCCAAGAACCACCA	10	5	1	1	3
CNAG_07485T0	GTAGTGCGCATAGGCGAGTG	2	0	0	0	2
CNAG_07485T0	ACCTTTACTGAGCACCATGG	3	2	0	0	1
CNAG_07485T0	GCCCTCGGGTTCTGTCGTGG	2	2	0	0	0
CNAG_07485T0	TGCTCCATATCCAATAAAGG	83	56	5	0	22
CNAG_03944T0	TGGTGAGATGATGAACCCCA	0	0	0	0	0
CNAG_03944T0	TCTCTCGAAGACCTCTACAA	1	0	0	0	1
CNAG_03944T0	CGATCGCTCTATGACCAGCT	2	0	1	0	1
CNAG_03944T0	TCATTTCCTTGAAAAGCTCG	1	0	1	0	0
CNAG_03944T0	AGGCACCATCCCGACAAGGG	0	0	0	0	0
CNAG_03944T0	TTGAGGCACCATCCCGACAA	0	0	0	0	0
CNAG_03944T0	AGTAAATACTACGATCTCCT	0	0	0	0	0
CNAG_03944T0	CTCACCAGTACCCTCACACT	1	0	1	0	0
CNAG_03944T0	CGGGCTTGATAACCTCTCCA	0	0	0	0	0
CNAG_03944T0	ACAATAACTAAAGATGGTCA	0	0	0	0	0
CNAG_03945T0	ACTGCGAGTGGATGACATGG	0	0	0	0	0
CNAG_03945T0	GGCTTGGAAGATGCCCCCAG	0	0	0	0	0
CNAG_03945T0	GGTAATGGCGATGCACCGCG	0	0	0	0	0
CNAG_03945T0	ATGGAAGGTAAGGATGTCTG	667	430	24	0	213
CNAG_03945T0	AGAGTCGACGAGCTTGACAC	0	0	0	0	0
CNAG_03945T0	GCTTCGACCAGAGGAAGATG	878	609	41	2	226
CNAG_03945T0	GTTCATGCGAGGGATGAACA	168	117	13	0	38
CNAG_03945T0	GGCAGCTTCAAATCGTACAG	2	0	1	0	1
CNAG_03945T0	GCAGGGTCAGATGTACCTTG	6	4	1	0	1
CNAG_03945T0	TGATTCAGACCCACCATCGG	181	122	10	1	48
CNAG_03946T0	AAGTACATTGACCCGCCCAG	5	5	0	0	0
CNAG_03946T0	ACACTCAATCCAGAGCCAGG	7	5	0	0	2
CNAG_03946T0	GATGTAGGTCTCGATGCCAG	0	0	0	0	0
CNAG_03946T0	GTGATGTAAGATCAAACGCG	33	26	1	0	6
CNAG_03946T0	AGAACCTGTCAAAGAATGCG	0	0	0	0	0
CNAG_03946T0	AACGCGTAAAGATTCGGTGA	352	176	43	3	130
CNAG_03946T0	GGCGGCAGGTAAAACGAAAG	0	0	0	0	0
CNAG_03946T0	AGAGCCAACGACCATTGCTG	267	188	19	0	60
CNAG_03946T0	TTCTTGCAGAGAGTTGAAGA	8	0	1	0	7
CNAG_03946T0	ACAACAAAAACAGTCAACGA	1607	1075	90	58	384
CNAG_07486T0	TGATGGAAGGAATGGCAGGG	0	0	0	0	0
CNAG_07486T0	GGCTGCGATGAGAAAGACAG	2	0	0	0	2
CNAG_07486T0	AGGGGCATTGGGAAGAACAG	1	0	1	0	0
CNAG_07486T0	AATGGCAGGGAGGACGAATG	18	12	2	0	4
CNAG_07486T0	AGAAGGACAGAGATTTGACA	77	60	3	0	14
CNAG_07486T0	ATTCCATGCCTACTTACTCG	121	87	6	0	28
CNAG_07486T0	CCGTCCTAATCCTTGAGCAG	6	4	0	0	2
CNAG_07486T0	TGGCTGCGATGAGAAAGACA	1	0	0	0	1
CNAG_07486T0	GGCGAAAACAGAGAGCGTCG	106	74	4	0	28
CNAG_07486T0	CAAATCTCTGTCCTTCTGTG	707	500	45	7	155
CNAG_03948T0	CATGACATAGGGCTTGACGA	505	392	29	1	83
CNAG_03948T0	AAGCTCCTTGAGATCGCCAG	0	0	0	0	0
CNAG_03948T0	ATAGTGAATTATGTTCCCAT	763	549	48	5	161
CNAG_03948T0	GAGGGTAGCAATGTGACCGT	1154	808	63	5	278
CNAG_03948T0	TCTGGGGTTGAGGAAGTGAA	135	78	12	14	31
CNAG_03948T0	AAGCCAAACGACATACCGAT	3992	2829	222	10	931
CNAG_03948T0	GGACACAAACTTGCCGACCA	51	38	4	0	9
CNAG_03948T0	TCCTCAACCCCAGAGATGAG	0	0	0	0	0
CNAG_03948T0	CGCGTCTACTAGGTACGGTG	1986	1480	124	8	374
CNAG_03948T0	ACTCACGATGAGCAAAGAAG	27	0	1	1	25
CNAG_03949T0	CGATAGGGAAGGTAGCGTCG	699	512	30	3	154
CNAG_03949T0	CCAGAGAAGCGTCCAAACCG	65	42	5	0	18
CNAG_03949T0	ATGACGAACTGATTTGACGC	238	171	16	1	50
CNAG_03949T0	TCAGTCGGTGCTGTGTTGTG	310	213	16	2	79
CNAG_03949T0	CGAGGTATTGAAATTCCCCA	37	29	1	0	7
CNAG_03949T0	TTGAGAGTAATCGATAGGGG	8	0	0	1	7
CNAG_03949T0	GTACACGATCGGCGCAGACA	4	1	1	0	2
CNAG_03949T0	ATATTGAGAGTAATCGATAG	911	641	59	2	209
CNAG_03949T0	CGGTGCTGTGTTGTGCGGTG	1	0	0	0	1
CNAG_03949T0	CTTCTCTGGTAAGTCATTCG	1	0	0	0	1
CNAG_03950T0	GAGTTGATAGAAGAAAATCG	0	0	0	0	0
CNAG_03950T0	GAGCTGGCAGAAAACTCGAG	2	0	0	0	2
CNAG_03950T0	TTGTCGATCGAATGACTACG	0	0	0	0	0
CNAG_03950T0	GGATTCGAGTCATATCAAGA	1	0	1	0	0
CNAG_03950T0	GACAAGCACTGACAATACGT	0	0	0	0	0
CNAG_03950T0	TTGCTCGGTAGCGTTGACCA	0	0	0	0	0
CNAG_03950T0	CCAATGCTGATCGACCTGAG	0	0	0	0	0
CNAG_03950T0	GAGCAAACTAGGCAACAGTG	1	0	0	0	1
CNAG_03950T0	CGAGACTTCATGGATGCCTG	1	0	1	0	0
CNAG_03950T0	TATCGAAGAAGTTACCAGAG	731	0	2	0	729
CNAG_03951T0	AACGTGAGTCTATTGCCAGG	13	12	0	0	1
CNAG_03951T0	TTTGCAGGTCAAAAGACTCA	419	298	17	7	97
CNAG_03951T0	CATCCAGTGTATGACTTGCA	272	202	6	0	64
CNAG_03951T0	TGATGTTCCTCATATTTGCA	80	44	5	4	27
CNAG_03951T0	GGTAACGTGAGTCTATTGCC	119	79	10	0	30
CNAG_03951T0	CGGCCTTGCAAGTCATACAC	1	0	0	0	1
CNAG_03951T0	CTTGCAAGTCATACACTGGA	204	136	26	1	41
CNAG_03951T0	AGTCATACACTGGATGGTCA	338	212	27	2	97
CNAG_03951T0	ACTTGCAAGGCCGTCTTCCA	2	0	2	0	0
CNAG_03951T0	AGGCGCAAGCCAAGAGAGAG	1	0	0	0	1
CNAG_03952T0	ACGTTTACAGCAGAACCCGG	162	108	11	2	41
CNAG_03952T0	ATCACAGCACCGATACTACG	2287	1593	130	43	521
CNAG_03952T0	CAAACCAACGACACCGACAA	96	73	3	0	20
CNAG_03952T0	GCCTTGTGTTCCTCGCTAGG	132	99	7	0	26
CNAG_03952T0	ACTTACAGACACCACGACCG	13	9	1	0	3
CNAG_03952T0	GGAACGTTTACAGCAGAACC	207	153	11	1	42
CNAG_03952T0	GGTGCCGCAAATATAGAGAA	36	28	2	0	6
CNAG_03952T0	ATCTACCAACCTCGTAGTAT	1907	1448	98	13	348
CNAG_03952T0	AGGTAGTAGTAGACACTCAC	48	0	2	0	46
CNAG_03952T0	CAGCACCGATACTACGAGGT	1011	776	48	6	181
CNAG_03953T0	GTACCCGGGGAGAATAATGT	0	0	0	0	0
CNAG_03953T0	GACATTGTGAATAACCTGAG	8	0	0	0	8
CNAG_03953T0	CTGGGATGCATAATAGACGG	0	0	0	0	0
CNAG_03953T0	ATGTGAGAGCTGGAGGACGA	150	0	0	0	150
CNAG_03953T0	GGAGTGGGCTATGAGAGCAA	0	0	0	0	0
CNAG_03953T0	ATAATAGACGGAGGTGACTG	1	0	1	0	0
CNAG_03953T0	GCATATTTAATGATGAGACG	4	4	0	0	0
CNAG_03953T0	ATGCGGATAGCATTTGTCTG	14	0	6	3	5
CNAG_03953T0	GGGTAGACCAAGCCCCACCA	1	0	0	0	1
CNAG_03953T0	GCTCGGACAAGCTTGGAAGG	81	0	0	0	81
CNAG_03954T0	ACCATTCCCTTAGATCCCGT	6	0	0	0	6
CNAG_03954T0	TACAGAGGAAGAGGGCAGCG	579	0	0	0	579
CNAG_03954T0	AATGTCGCTCTTCTTACAGA	41	4	0	0	37
CNAG_03954T0	AGAATGTAAAGTCAGTCAGA	0	0	0	0	0
CNAG_03954T0	TATCTAACACATAATTACAG	387	0	0	0	387
CNAG_03954T0	ATGGGATAGATTGAAGCAGA	0	0	0	0	0
CNAG_03954T0	GATCTCGAGGATGATGATGG	2	0	0	0	2
CNAG_03954T0	TTGTCATTGACAGATGGCGA	0	0	0	0	0
CNAG_03954T0	CATGGGTTTGGAAGATCTCG	5	2	1	0	2
CNAG_03954T0	ATCTCGAGGATGATGATGGT	0	0	0	0	0
CNAG_03955T0	AGGTGAGTCAACATACTGCG	6	1	2	0	3
CNAG_03955T0	AGACATGTTGAGCTATGGCA	0	0	0	0	0
CNAG_03955T0	GGAGACCAAGGACAGTGAGG	0	0	0	0	0
CNAG_03955T0	CTCTTGCACAACTACGCCTG	284	209	16	1	58
CNAG_03955T0	CCATTGAAGAGTGCAGAGCA	9	0	2	0	7
CNAG_03955T0	CCATTGAGCGGGAATCTTCG	486	374	27	1	84
CNAG_03955T0	CTAGTGGTAGGAGCACAGGT	396	286	18	1	91
CNAG_03955T0	AGCGCTGGCAAGTGAATCAG	0	0	0	0	0
CNAG_03955T0	AATGCTATTCTGCTTCAAGG	18	13	1	0	4
CNAG_03955T0	CAACGCTATATCCCCTACCG	0	0	0	0	0
CNAG_03956T0	TCTGTCGTACATACCCACGT	1	0	0	0	1
CNAG_03956T0	GAGCTCACACCATCCGACGT	0	0	0	0	0
CNAG_03956T0	AAGGTAAGCGAACTGCTGAG	5	0	0	0	5
CNAG_03956T0	CGTGGGTATGTACGACAGAG	0	0	0	0	0
CNAG_03956T0	ACGCTCAAGCAGCATTACGA	1	0	1	0	0
CNAG_03956T0	GCCATCCTTGAAACATCCCA	1	0	0	0	1
CNAG_03956T0	GATGATGACAACTATGACTG	0	0	0	0	0
CNAG_03956T0	GGTCCATAGAAGAGAATGTG	0	0	0	0	0
CNAG_03956T0	GCTATGGCGTGCACTCACCA	1	0	1	0	0
CNAG_03956T0	CGAGCTCACACCATCCGACG	2	0	0	0	2
CNAG_03957T0	CACCAGGGAAGACATCACCG	12	11	1	0	0
CNAG_03957T0	GCTTGCACTCTGGATTACGG	58	36	5	1	16
CNAG_03957T0	TGAGATGCTGTAGGACCCTG	40	29	2	0	9
CNAG_03957T0	ACCAGGGAAGACATCACCGT	2462	1486	111	36	829
CNAG_03957T0	AGATTACCAAAAGCTTGCAA	0	0	0	0	0
CNAG_03957T0	GACAATGAACCAGAGCCTGT	221	152	12	0	57
CNAG_03957T0	AGAGTCGAAACCGCACAGGA	0	0	0	0	0
CNAG_03957T0	TCACCGTGGGTAGGGAACGT	577	437	16	3	121
CNAG_03957T0	GAGCTCCTCGTACTCTTCGA	6	0	0	0	6
CNAG_03957T0	GAAACACTCGTCCTAGAGCA	61	45	5	0	11
CNAG_03958T0	CAAGTTGATGAATGACCTGG	41	35	0	0	6
CNAG_03958T0	ACATAGATGGTAACAATTGG	108	3	2	0	103
CNAG_03958T0	ACAAGTTGATGAATGACCTG	39	26	3	0	10
CNAG_03958T0	CTTCCCGGTTATCTAGTGGG	154	0	0	5	149
CNAG_03958T0	GGAATTGATATCAAGTCGTG	426	334	14	1	77
CNAG_03958T0	TTGGCAACGAGCAAAACCGG	77	58	5	2	12
CNAG_03958T0	ATTGATATCAAGTCGTGGGG	0	0	0	0	0
CNAG_03958T0	TTGATCAACCAGTCTTCCAG	6	6	0	0	0
CNAG_03958T0	GTGTAAGTATGCCTATAGCA	40	31	4	0	5
CNAG_03958T0	GTGGAATTGATATCAAGTCG	1	0	1	0	0
CNAG_03959T0	CATGTCGAGCAAGAACAGGA	73	37	2	1	33
CNAG_03959T0	CATGTTGAAGGGATGAATGG	10	8	1	0	1
CNAG_03959T0	GTCGAGCAAGAACAGGAGGG	0	0	0	0	0
CNAG_03959T0	AGCTTGCGAGAACTTGCCAA	366	273	14	2	77
CNAG_03959T0	CGGCAATCTCAGCCTCAACA	41	28	4	0	9
CNAG_03959T0	GCATGTCGAGCAAGAACAGG	0	0	0	0	0
CNAG_03959T0	TTGCGAGAACTTGCCAAAGG	18	10	0	0	8
CNAG_03959T0	GCCATCTCGAGGAGGAGCAA	228	155	12	1	60
CNAG_03959T0	GCGATCAGGCATGTTGAACT	930	531	41	3	355
CNAG_03959T0	TGAATTCCTTAAGTGAGTGG	0	0	0	0	0
CNAG_03960T0	GATACGGAAGTTGACCATCG	160	119	8	1	32
CNAG_03960T0	GGTACCGTGGATGATGTGAG	1	0	0	0	1
CNAG_03960T0	TGATAACGGAGAACCCCATG	2	2	0	0	0
CNAG_03960T0	GAAAGGATGATGGTTCTACG	1972	1229	113	3	627
CNAG_03960T0	CAAGATGCGAGGTTTCCAGG	7	7	0	0	0
CNAG_03960T0	GCAGTCGACGTCGTGCATGG	25	20	1	0	4
CNAG_03960T0	TCGTTGTGACCGGAGAAGGG	0	0	0	0	0
CNAG_03960T0	AGAACCATCATCCTTTCCCA	138	0	0	28	110
CNAG_03960T0	AACCCCATGAGGATCCCAGG	17	10	2	0	5
CNAG_03960T0	GCCATGCACGACGTCGACTG	152	104	6	0	42
CNAG_03961T0	TGGATGCCGAGGACATACAG	0	0	0	0	0
CNAG_03961T0	CAACCCCAGTCTGCCCAAGG	0	0	0	0	0
CNAG_03961T0	GAGATATGTGGGAGAAACAG	23	0	0	0	23
CNAG_03961T0	CTCCTCATATCTCAAGCCAG	1	0	0	0	1
CNAG_03961T0	TGAGATATGAGGAGTAATGG	1	0	1	0	0
CNAG_03961T0	CGAGGACATACAGCGGATGG	0	0	0	0	0
CNAG_03961T0	TCGAGCAGCGTATACTCGGG	0	0	0	0	0
CNAG_03961T0	CAGCGGCAGATATGTTCGCA	0	0	0	0	0
CNAG_03961T0	CTTGACCGTTCTAGCGAGAG	63	0	0	0	63
CNAG_03961T0	TTACAACCCCAGTCTGCCCA	0	0	0	0	0
CNAG_03962T0	ACAACAGTTCAAGTACACCG	7	0	0	0	7
CNAG_03962T0	CGGATGTGTAGACCGCACGA	0	0	0	0	0
CNAG_03962T0	CCTGGGAAGTAAGTGAACGA	0	0	0	0	0
CNAG_03962T0	ACAATGGGTCTGTTGCCGGG	2	0	1	0	1
CNAG_03962T0	TTCGTGAATAGCGACTTGGT	0	0	0	0	0
CNAG_03962T0	GGGTGGAGAAGAATAGCGAA	2	0	0	0	2
CNAG_03962T0	ATGATGCGAGAAGCGAAGGG	0	0	0	0	0
CNAG_03962T0	GAAGAAGACAAGTTAGAAGG	58	0	2	54	2
CNAG_03962T0	GTCCGGCGAGTTTACCATCG	0	0	0	0	0
CNAG_03962T0	AATAGACCTAATGGACCCAA	2	0	1	0	1
CNAG_03963T0	GAGCCTTCAGACATCTTGTG	35	27	1	0	7
CNAG_03963T0	TGAATGATCAGTGGTTCGGG	17	0	0	0	17
CNAG_03963T0	ACGAGGCCAAAGTTCATGGG	0	0	0	0	0
CNAG_03963T0	GATGTTACAGAAAGCTGCAA	557	402	30	1	124
CNAG_03963T0	GAGCGAATAAGAGCTGACAT	824	189	38	13	584
CNAG_03963T0	TGTCATTCATCGAATCTCAA	120	61	6	4	49
CNAG_03963T0	ACGCCATAGGACAGGGACTG	97	24	16	28	29
CNAG_03963T0	TTACAGAAAGCTGCAACGGT	1101	838	45	2	216
CNAG_03963T0	TGGGTTCAAACTCGTTTGAG	1	0	1	0	0
CNAG_03963T0	AGGCCGCACAAGATGTCTGA	275	0	20	0	255
CNAG_03964T0	AAGGGTGTGTATGTCAACGG	25	16	3	0	6
CNAG_03964T0	TGGGAAAAGAATTGTCATCG	0	0	0	0	0
CNAG_03964T0	GAATTCGAGCCAAGAAAGCG	71	26	3	0	42
CNAG_03964T0	ACTGAGACAGATGTAGCAGG	10	6	1	0	3
CNAG_03964T0	TCTTTGCCCACAAAACACAA	629	372	36	2	219
CNAG_03964T0	GGGCGGCGTGACCGACACCA	111	47	19	0	45
CNAG_03964T0	GCACCTGAAGAAAAAGGTGA	6	3	1	0	2
CNAG_03964T0	CATCGGGACAATCCTTGGCA	0	0	0	0	0
CNAG_03964T0	TACATTGCTCTTGCCCTCGG	161	105	11	1	44
CNAG_03964T0	ACAAAGGGTGTGTATGTCAA	9	1	3	0	5
CNAG_03965T0	CTAACCAGATATGAGACCAG	0	0	0	0	0
CNAG_03965T0	GCAGAAACTCCGGATCACAG	1	0	1	0	0
CNAG_03965T0	CTCTACGCCCTCAAACAAGA	1	0	0	0	1
CNAG_03965T0	CAGCACGCTGCTCGACAGTG	1	0	0	0	1
CNAG_03965T0	TGAGGGCGTAGAGAGAGGGA	8	0	1	0	7
CNAG_03965T0	GTTGTCCCGGCCATTCTCTG	22	2	0	17	3
CNAG_03965T0	AGTAATCAGGTCGTTCCCTA	77	54	7	0	16
CNAG_03965T0	AAAATCGGTTCATTGGGCCA	21	18	1	0	2
CNAG_03965T0	GGTGACTATACCCGATACGC	3	2	0	0	1
CNAG_03965T0	GTGACTATACCCGATACGCC	2	1	0	0	1
CNAG_03966T0	GTACGAGAGTGGGAAAACCG	308	249	19	3	37
CNAG_03966T0	ATTACCCTCAGTGTTCTCAG	1	0	1	0	0
CNAG_03966T0	AAGGGAACCAGAAAGCTCGG	66	33	9	0	24
CNAG_03966T0	CAAACAGTTAGAAAACCTCG	6	5	1	0	0
CNAG_03966T0	TACGGACGAGACAGTAACAG	0	0	0	0	0
CNAG_03966T0	GGCTTGCTCCACCAACAGTG	32	24	0	0	8
CNAG_03966T0	AGCGTCCCCAGTAGTCCAGG	0	0	0	0	0
CNAG_03966T0	ATTGCAGACAGTCCCAAGCA	44	32	1	0	11
CNAG_03966T0	ACGGCGTGCCTAAGAGACCG	99	70	6	0	23
CNAG_03966T0	TGGTGGTGGAGCAAACTGCA	7	4	0	0	3
CNAG_03967T0	CTATTTGGTCAACAACCCAG	0	0	0	0	0
CNAG_03967T0	CCACCCACCAGAAATTGCTG	2436	1817	123	6	490
CNAG_03967T0	GAACGGCGAAGCGAATGTTG	49	28	3	0	18
CNAG_03967T0	TATTTGGTCAACAACCCAGT	2004	1460	110	3	431
CNAG_03967T0	GGAGAACATATCAGAACCGA	1537	1371	29	3	134
CNAG_03967T0	GATAATGGCCCTGATATCTG	1323	982	62	2	277
CNAG_03967T0	GCTCACTTAATTTCTCCTGG	40	20	7	0	13
CNAG_03967T0	AGGAACTATAGAATCAGGCT	124	98	12	0	14
CNAG_03967T0	GCGGCTGATTGAGGGTTGAG	0	0	0	0	0
CNAG_03967T0	AGACGGACCCAAGCTTCCCG	23	16	0	0	7
CNAG_03968T0	ATCATCACCGAGACTAAACG	14	10	1	0	3
CNAG_03968T0	GGGCTCGGCAAATTCGACAT	14	1	0	0	13
CNAG_03968T0	TGAGGGGGATGGCAACATGG	9	6	0	0	3
CNAG_03968T0	GGAGACAAACGAGACCCATG	1	0	0	0	1
CNAG_03968T0	GGTCGACTATGGAGCGACGC	10	9	1	0	0
CNAG_03968T0	GAGACAAACGAGACCCATGA	1	0	1	0	0
CNAG_03968T0	GACAAACGAGACCCATGAGG	0	0	0	0	0
CNAG_03968T0	GCCACCTAATGTTAGCGGAG	0	0	0	0	0
CNAG_03968T0	TGTCGCACAGAATTGTCACT	12	9	1	0	2
CNAG_03968T0	AGACAAACGAGACCCATGAG	0	0	0	0	0
CNAG_07487T0	CGTTTCCAAGATCTCCACCG	0	0	0	0	0
CNAG_07487T0	TGTTGGAAAGGGTAGCCTGG	0	0	0	0	0
CNAG_07487T0	TACGACGTGAGCAAGTGGAA	4	0	2	0	2
CNAG_07487T0	GAAAGACTGGAGAGAAGTGA	0	0	0	0	0
CNAG_07487T0	GGAAAGACTGGAGAGAAGTG	0	0	0	0	0
CNAG_07487T0	GGTGTCGTTGAGGCTTTCGA	2	0	0	2	0
CNAG_07487T0	GGCTACCCTTTCCAACATCA	41	0	1	0	40
CNAG_07487T0	TCGACGGTAAGGTCCTCGAA	2	0	0	0	2
CNAG_07487T0	GACTGGTCCAAGATCTACAC	0	0	0	0	0
CNAG_07487T0	CTTGAGGACAGACTTGTAGT	0	0	0	0	0
CNAG_07488T0	GTGGGGAAGATCATCAACGG	7	7	0	0	0
CNAG_07488T0	TGACAAGTCTTCTAACAGTG	148	83	4	0	61
CNAG_07488T0	GCGAATAGATGTGAATTGAG	0	0	0	0	0
CNAG_07488T0	GTAGTCGCGCTGAAGAGGAG	0	0	0	0	0
CNAG_07488T0	GAAGACACAAAAGGTTTCGT	915	417	56	2	440
CNAG_07488T0	GCCATCGACACCCATACCAA	776	522	36	22	196
CNAG_07488T0	AGGTGAAAGGGCGAACCAAG	18	14	1	0	3
CNAG_07488T0	GGAAAGGAATGACTGGAATG	29	22	1	0	6
CNAG_07488T0	TCCAAGGTACAGGCCCAACA	1	0	0	0	1
CNAG_07488T0	GCCCTCAGAAGAGTCGAAAG	40	29	4	0	7
CNAG_03971T0	AGTAGTAAATGGAGTCTGGG	0	0	0	0	0
CNAG_03971T0	TAGTAGTAAATGGAGTCTGG	323	239	16	0	68
CNAG_03971T0	GATAATAAACTTCCATGGCA	5	4	0	0	1
CNAG_03971T0	CTCCATCATGATCGGCTACG	868	659	25	66	118
CNAG_03971T0	ACAGACTGATGAGGGAACCC	782	448	42	3	289
CNAG_03971T0	ACCGAAAATCCAAACAACAA	295	110	12	15	158
CNAG_03971T0	GCAAAGATAATAAACTTCCA	47	0	0	0	47
CNAG_03971T0	CTGATGCACAAAGAAGTAGT	817	554	44	4	215
CNAG_03971T0	ATAGTAGTAAATGGAGTCTG	1323	1014	70	10	229
CNAG_03971T0	CTGATGAGGGAACCCAGGAA	1	0	1	0	0
CNAG_03972T0	GATATTATTCATTTACAACA	6	4	0	0	2
CNAG_03972T0	AAGCATGGAAGACTAGTCGA	763	553	41	2	167
CNAG_03972T0	CACAGGAAGAAGCTGAAGCA	58	48	1	0	9
CNAG_03972T0	GTGGGACTTCTAACTTTCTG	10	0	0	0	10
CNAG_03972T0	AGGAAGTTCCCCAGAAAGCT	145	100	8	0	37
CNAG_03972T0	TTATAAAGACTTTGATGGCA	1	0	0	0	1
CNAG_03972T0	GTTAGAAGTCCCACAACCAC	35	31	0	0	4
CNAG_03972T0	TCCCCAGAAAGCTAGGCAAA	821	541	55	2	223
CNAG_03972T0	CATGCTCCATTAAAGTCTAC	25	19	1	0	5
CNAG_03972T0	TCAGCTTCTTCCTGTGGTTG	321	52	9	0	260
CNAG_03973T0	TAAGGGAACGAAACGAATGG	1	0	0	0	1
CNAG_03973T0	AGTCTTCATCCCATCAACAG	1	0	0	0	1
CNAG_03973T0	CGACCCTAATGGAACCGTGG	34	26	3	0	5
CNAG_03973T0	TGTCAATGGGAGAAGCTCAG	25	21	0	0	4
CNAG_03973T0	CAGGTAAAGAGGTACATCGG	708	520	31	2	155
CNAG_03973T0	AGGCGAGTAAACCCGCGTTG	68	41	7	6	14
CNAG_03973T0	AGCCTCGCTCTCCACCACCA	0	0	0	0	0
CNAG_03973T0	TGCCGACCCTAATGGAACCG	1907	1356	97	7	447
CNAG_03973T0	GAGTCTTGATCCCAACAAAG	10	6	0	0	4
CNAG_03973T0	AAACGCCACTATCCTCAACG	117	63	3	1	50
CNAG_03974T0	ACAATCCAGTCTGAGCAACG	780	445	87	15	233
CNAG_03974T0	CGATCCCAAACTCACCCAGG	2	0	2	0	0
CNAG_03974T0	TGTAGCTCGATACCTCTCCG	3	3	0	0	0
CNAG_03974T0	TGAGTACAAGATTGGTGATG	74	55	3	0	16
CNAG_03974T0	GGGCAGACTTGTAGGACTCG	529	397	25	1	106
CNAG_03974T0	TCCAGTTCCGTCATCCAAAG	32	15	2	0	15
CNAG_03974T0	AGACTTGTAGGACTCGGGGT	25	0	2	0	23
CNAG_03974T0	TGTATGGCTGACGTGACCCT	5954	4466	301	15	1172
CNAG_03974T0	TCTGAGCAACGGGGAACCCA	18	9	0	0	9
CNAG_03974T0	GGCATAGATGTCTTTGCCTA	18	10	2	2	4
CNAG_03975T0	TGGCAGTGAAAGTAGCACCG	2	0	0	2	0
CNAG_03975T0	TAAGACATACAACTAACCGT	1	0	1	0	0
CNAG_03975T0	TGAGGAGTACCTTCCTACCG	1	0	0	0	1
CNAG_03975T0	ATATCATTAGGAGATTGGAG	0	0	0	0	0
CNAG_03975T0	GATCGTCAAGGCTATCAGGG	1	0	0	0	1
CNAG_03975T0	GCGAGAGTATGACGAATATG	0	0	0	0	0
CNAG_03975T0	TTGACATCGTAACCAATGTG	5	0	1	0	4
CNAG_03975T0	AAGCAATCCACTGACCATCA	0	0	0	0	0
CNAG_03975T0	GGTTACCTGGCATAGAAAGG	0	0	0	0	0
CNAG_03975T0	CACATTGGTTACGATGTCAA	0	0	0	0	0
CNAG_03976T0	TCGCGCTTAGGAGAAGAAGG	4	4	0	0	0
CNAG_03976T0	TACTTGCGAGAAGACGCGCG	0	0	0	0	0
CNAG_03976T0	ATTCCCGCTCCTGTCTCCGG	0	0	0	0	0
CNAG_03976T0	GGCCGAATGAGCGAACAGGG	0	0	0	0	0
CNAG_03976T0	GAAAATGTCAGCCAGCAGGA	54	53	0	0	1
CNAG_03976T0	GGCTGCATTGAATAGAGCTG	0	0	0	0	0
CNAG_03976T0	CGTCGAAGTCGACATTTCCG	16	13	1	0	2
CNAG_03976T0	ATTGATCCTGCCTTACACGT	3920	3201	153	11	555
CNAG_03976T0	AGGATGGGAACTTGCCAGAG	15	0	0	0	15
CNAG_03976T0	GAGAAGACGCGCGAGGAACA	0	0	0	0	0
CNAG_03977T0	AGGACGGTGCTGAAGCCATG	30	6	2	6	16
CNAG_03977T0	TGAAGAAAAACGTAGAACGG	0	0	0	0	0
CNAG_03977T0	ATTAGGGGAACCATCAAGGG	2	0	0	1	1
CNAG_03977T0	TGGATGTGACATGGATGAGG	1	0	1	0	0
CNAG_03977T0	CAATGGATACAACAACATGT	219	179	7	0	33
CNAG_03977T0	AAGCTTACAGGAGGAGACAG	1	0	0	0	1
CNAG_03977T0	CAACGTATACGACAGTAAGG	245	91	4	0	150
CNAG_03977T0	TAAGGAGAGAAAGAAATATG	6	6	0	0	0
CNAG_03977T0	ATCCGCAAACGGATAACGGT	269	220	13	0	36
CNAG_03977T0	AATCCGCAAACGGATAACGG	25	9	1	1	14
CNAG_03978T0	GAAAGAAACGGAATGTACGG	406	273	20	1	112
CNAG_03978T0	GAATTCTAATCCTCACAGAG	1	0	0	0	1
CNAG_03978T0	ATGTTGTTCGAGGAAGTCTG	179	0	13	21	145
CNAG_03978T0	ATGTACGGCGGTAGACAACG	502	372	27	3	100
CNAG_03978T0	TCTATCGAGAGGTGGACAAG	121	87	7	0	27
CNAG_03978T0	AGTGGCTGAAGACAGGACGT	718	176	44	3	495
CNAG_03978T0	ACTGGGAGTTGTCTATCGAG	0	0	0	0	0
CNAG_03978T0	CCTCGAACAACATCTCACGA	63	34	4	0	25
CNAG_03978T0	TTTGGAATGAAACCGGACAA	18	14	2	0	2
CNAG_03978T0	GATCGAATCAGAAAGGGCAA	9	7	1	0	1
CNAG_03979T0	GAGAGAAGTAGAGAGGAACG	2	0	0	0	2
CNAG_03979T0	TATCCTCAAGTAGCAGATTG	1	0	1	0	0
CNAG_03979T0	GCACAACATGCTAATTCCCA	0	0	0	0	0
CNAG_03979T0	TACCTATCCACCCCACAATG	0	0	0	0	0
CNAG_03979T0	TTGAGCGTGTGTAATAAGAG	2	0	1	0	1
CNAG_03979T0	ATCTTCTATCAGAGAGACGA	0	0	0	0	0
CNAG_03979T0	GAACGAAGAGAGAAGTTGGA	0	0	0	0	0
CNAG_03979T0	TGGGTCAAGATATCTAAGCA	0	0	0	0	0
CNAG_03979T0	CTATCAGAGAGACGACGGCT	0	0	0	0	0
CNAG_03979T0	TAGAATCGCGTACCGCATTG	1	0	0	0	1
CNAG_03980T0	TGAGGGGCTATGCAAATCCG	100	21	3	0	76
CNAG_03980T0	GCCACCCTGCATGAACGACG	1171	812	54	5	300
CNAG_03980T0	AATGACAAGACCTTCCAAGT	1483	1117	80	3	283
CNAG_03980T0	TGGGTTGGAGAAAGTCGGGG	0	0	0	0	0
CNAG_03980T0	ATACTATCCGGGCTACCATG	336	90	10	0	236
CNAG_03980T0	TCCGCGTCGTTCATGCAGGG	0	0	0	0	0
CNAG_03980T0	AATGACTGGACCGTTGGTGT	589	433	23	6	127
CNAG_03980T0	AGCGGGCAATGAATGGACAT	376	277	9	21	69
CNAG_03980T0	GATGTATGATGGGTGATGAG	312	250	16	2	44
CNAG_03980T0	CTCCGAGTTTGACTTACACA	161	114	11	0	36
CNAG_03981T0	AAAAACAAGGAACAAGACAT	25	18	1	0	6
CNAG_03981T0	TCGCAGAGGAAAAATCAAAG	5	0	0	0	5
CNAG_03981T0	TACGCGTGACCAATTTCTGG	1	0	0	0	1
CNAG_03981T0	AGTCTAGAAGGATCTTGAGG	6	3	2	0	1
CNAG_03981T0	AGTGAAACGACTGACTTGAG	0	0	0	0	0
CNAG_03981T0	GGGACGTTATAACACATAAG	7	0	0	0	7
CNAG_03981T0	GTTCCAAAATATCATGAATG	3	0	2	0	1
CNAG_03981T0	CCAGATGACAAATATTTGGG	4	0	3	0	1
CNAG_03981T0	TGCCGACACAGAGCCAGACA	82	0	2	0	80
CNAG_03981T0	CCATTGTTACCGTAAACGAA	34	23	3	0	8
CNAG_03982T0	ACTCTGACCTCACAAAGCGT	1299	953	71	1	274
CNAG_03982T0	CTTGGGAAAGAGAAATAACG	2253	1431	244	34	544
CNAG_03982T0	TCTGTAATGGATGCTGTGAA	22	0	0	1	21
CNAG_03982T0	GAAGGCATTACTGACTATCG	1933	1494	89	4	346
CNAG_03982T0	GGAGGATGGTTGGATCAAGT	935	689	49	1	196
CNAG_03982T0	GAGTCGGGAATGCTAGCCTG	3	0	0	0	3
CNAG_03982T0	TCCTTCTCATCCCAGTCCAG	1	0	1	0	0
CNAG_03982T0	AGGATGGCCGACGCTTTGTG	595	451	22	1	121
CNAG_03982T0	CACGGCAAGTATATCCTGGT	22	12	2	0	8
CNAG_03982T0	AGAATGGTCATGGTTAAAAG	85	52	8	8	17
CNAG_03983T0	GCAGGTCTTGATCAACTGGG	1	0	1	0	0
CNAG_03983T0	GGTGCCGAAACCGATCTGAG	1	0	1	0	0
CNAG_03983T0	TGACAAATGAGCTAGCGTTG	293	222	14	1	56
CNAG_03983T0	GTTGCCGAGAGGAGAGTAGG	86	22	2	1	61
CNAG_03983T0	GTTGAAGTTGGATACACCGA	337	254	11	0	72
CNAG_03983T0	CCAGTGGTGTTGTTGCCGAG	2	0	2	0	0
CNAG_03983T0	GGTACCGAGTTGCTTGAGGG	2307	0	1	0	2306
CNAG_03983T0	GTATACAGAAAACCAGGACG	20642	15305	998	48	4291
CNAG_03983T0	GCTCGGGTTGGATCAAGCTG	669	487	31	1	150
CNAG_03983T0	ACACTCAATCTGGTTCATGG	86	69	1	0	16
CNAG_03984T0	AATCATAAAAGCTAAACCTG	12	3	2	0	7
CNAG_03984T0	GCCGTTCAAGTATATCTCCG	10	6	0	1	3
CNAG_03984T0	GCAGTGATGACCCACCTCCG	11	2	4	2	3
CNAG_03984T0	TAAATGGTACTGATGTAGGG	0	0	0	0	0
CNAG_03984T0	GACTGGAAACAAAAGCAGGA	5	2	1	0	2
CNAG_03984T0	AGACGAACCGAGCTTGTGAG	0	0	0	0	0
CNAG_03984T0	CTGGGACTGGAAACAAAAGC	354	137	17	1	199
CNAG_03984T0	GCACTGTATAAATCCGAACC	2772	1891	179	3	699
CNAG_03984T0	GTATAAGGATATTGTCAAAG	336	210	20	19	87
CNAG_03984T0	TGTGAGGGATAGTGACTTTG	407	264	32	1	110
CNAG_03985T0	GCCCTGGAGAAACCACACTG	0	0	0	0	0
CNAG_03985T0	CTTGATGTAGACTTGAGGGA	1	0	1	0	0
CNAG_03985T0	GAGGATCAGGAACTTCGTGA	0	0	0	0	0
CNAG_03985T0	GAGCGACCTGAGACTGAGGG	0	0	0	0	0
CNAG_03985T0	AGCGACCTGAGACTGAGGGA	1	0	1	0	0
CNAG_03985T0	AACTGCTCACCTGAACATCA	0	0	0	0	0
CNAG_03985T0	CATCCCTCAAGTCTACATCA	0	0	0	0	0
CNAG_03985T0	ATCGAGCGACCTGAGACTGA	0	0	0	0	0
CNAG_03985T0	CCACTATCCTGGCCCAAAGG	372	0	0	0	372
CNAG_03985T0	ATGTAGACTTGAGGGATGGT	0	0	0	0	0
CNAG_03986T0	TGTCAAGCTTAACGGCCAGG	0	0	0	0	0
CNAG_03986T0	ATATTTAACACACCATACGA	3	0	1	0	2
CNAG_03986T0	GAGAAGCCCTCAGAACCCAT	1	0	0	0	1
CNAG_03986T0	TCAGCAGAGGAGGATGTCGA	0	0	0	0	0
CNAG_03986T0	TGACCGTGAAGACATCTCCA	0	0	0	0	0
CNAG_03986T0	GTGGGAAGCGAGGAGATATG	0	0	0	0	0
CNAG_03986T0	GGTACACCAAGTTTGCGAGA	1	0	0	0	1
CNAG_03986T0	AAAATCCCAACCATCAGCAG	0	0	0	0	0
CNAG_03986T0	GTAGTCTGGGAGTTTGAAGT	2	0	1	0	1
CNAG_03986T0	CATATTTAACACACCATACG	5	0	0	0	5
CNAG_03987T0	ACACATACCTGTCTCCTCGG	625	423	39	11	152
CNAG_03987T0	ATGAGGCGTTACGAAATGTG	931	687	45	3	196
CNAG_03987T0	ACCAACCAGAGCTTAAAGAG	0	0	0	0	0
CNAG_03987T0	AACGACTAACAATGCCACAT	1817	1298	110	10	399
CNAG_03987T0	AGCAAAGTGAAGTTACGATG	67	48	6	0	13
CNAG_03987T0	AGGCGTTACGAAATGTGTGG	0	0	0	0	0
CNAG_03987T0	GTAACACATACCTGTCTCCT	4907	3413	238	146	1110
CNAG_03987T0	TTCACCAGGAGAGTTCGAGG	106	0	0	0	106
CNAG_03987T0	AATATGTCAACTGATCTGGA	9	7	0	0	2
CNAG_03987T0	TCCTGCGATGATCAGTGGTG	0	0	0	0	0
CNAG_03988T0	AATGCGAAAAGTATTCAGAG	0	0	0	0	0
CNAG_03988T0	TGGAAGAGAGTCTTACACCG	48	42	1	0	5
CNAG_03988T0	GGACACAATACAGCTTCCAG	1	0	1	0	0
CNAG_03988T0	CGTCAAGAAGAGAATCAAGG	19	18	1	0	0
CNAG_03988T0	ATGTCACGGTGTAAGCTCAG	1	0	0	0	1
CNAG_03988T0	CAGGGGATCGATATTAGACG	850	660	39	0	151
CNAG_03988T0	TGTCACGGTGTAAGCTCAGG	3	2	0	0	1
CNAG_03988T0	ATCCTGACCAGTAAATTGAG	43	0	6	0	37
CNAG_03988T0	TTTGTTCCTCTACATCCACG	83	24	5	9	45
CNAG_03988T0	CCTGCTTGGGATACTGCATA	919	660	50	5	204
CNAG_03989T0	GGACAGTAAAGGGTCAACAG	0	0	0	0	0
CNAG_03989T0	AGAAGGACAAGCTTTCACCA	0	0	0	0	0
CNAG_03989T0	GATGGTTTCGGTGTCCAAGG	12	9	1	0	2
CNAG_03989T0	GAACTGCGTGAGAATGAAGG	9	9	0	0	0
CNAG_03989T0	CAGGCGCGTCATGATTTCGG	664	483	46	1	134
CNAG_03989T0	GGTGTCGAAAAACCTCAAGT	266	189	15	4	58
CNAG_03989T0	AGGGTGGTTGAAAGGGAGCA	0	0	0	0	0
CNAG_03989T0	TTGACTCCTTCAGATCATTG	154	100	9	0	45
CNAG_03989T0	TGGCAGGTAAACCGTGACCG	0	0	0	0	0
CNAG_03989T0	GGCTGTGGACAAGTACTCCG	4	2	0	0	2
CNAG_03990T0	GGCAAGAACAGAAGACCACA	17	11	0	0	6
CNAG_03990T0	CTACTGAAAAGGCTACCGAA	326	231	16	0	79
CNAG_03990T0	ACGATGACTGATGATCCATT	1800	1344	98	3	355
CNAG_03990T0	CCCAAAGATCGGTATCCTTG	283	194	5	0	84
CNAG_03990T0	AAACTGCGATCCCCAAAGAT	328	246	18	2	62
CNAG_03990T0	TTTATACTGATATACTCGAC	948	304	19	3	622
CNAG_03990T0	TTCTAAGGCCTGGTTCGTTG	106	84	6	0	16
CNAG_03990T0	CTTGCCAATGAACTTCGCCA	44	26	0	8	10
CNAG_03990T0	CAATGAACTTCGCCATGGAC	3554	2459	193	10	892
CNAG_03990T0	TTTCATATGTCTCCAGTCCA	14	9	0	0	5
CNAG_03991T0	TAACAGGCTGAAATCTCGGG	2	0	0	0	2
CNAG_03991T0	ATGACTGTGAGTACGATGGG	1	0	1	0	0
CNAG_03991T0	ATAATTCGCGATGCTCAGGG	0	0	0	0	0
CNAG_03991T0	GGAAAACCCAGATCCATAGG	3	0	1	0	2
CNAG_03991T0	GCCATCAAGAGGCCTTACCG	10	8	0	0	2
CNAG_03991T0	TCGAATGACTGTGAGTACGA	209	161	11	0	37
CNAG_03991T0	TGAGCGGTACAAGAATGATG	36	21	3	0	12
CNAG_03991T0	CAGCTACGTACGCCAAAGGG	0	0	0	0	0
CNAG_03991T0	CCATCAAGAGGCCTTACCGA	1704	1293	92	2	317
CNAG_03991T0	CCAGATCCATAGGAGGTCAA	576	427	27	3	119
CNAG_03992T0	AGGTGTAGAAGAAATCATGG	1	0	0	0	1
CNAG_03992T0	GCTGTTCAGACATCCACACG	4811	3223	262	164	1162
CNAG_03992T0	TGATGAGTGAGTGAGTAGAG	0	0	0	0	0
CNAG_03992T0	GGGATTACTGAATCACCTTG	0	0	0	0	0
CNAG_03992T0	GTAGAGCGGTGTTATCACTG	35	26	2	0	7
CNAG_03992T0	GAGCTATTAAGTATTCTCCG	122	101	6	0	15
CNAG_03992T0	AGAGCGGTGTTATCACTGCG	0	0	0	0	0
CNAG_03992T0	TAGCTCATCTGAACTTCCGT	614	415	36	11	152
CNAG_03992T0	GTATAAGGAGATCACAAGTG	61	41	4	0	16
CNAG_03992T0	ACTTTAGGAGTGTTAACGCG	45	37	3	0	5
CNAG_03993T0	GTCACCAAACTCGAACAATG	2	0	0	0	2
CNAG_03993T0	TCTTGTTCCCGAATATACAG	1	0	0	0	1
CNAG_03993T0	ATGTGATTAGCCGATACCGG	416	315	19	0	82
CNAG_03993T0	CTCGTGCTGTATGATCAAAG	141	38	12	3	88
CNAG_03993T0	AGGCATAAGATTGAAAAGGT	107	79	3	0	25
CNAG_03993T0	TGACGATTGTAGGGGCGAGG	0	0	0	0	0
CNAG_03993T0	CACTTGATGAGCCTGTCCAC	28	18	4	0	6
CNAG_03993T0	TCATCCATTGAAGAAACTCG	174	115	21	0	38
CNAG_03993T0	GAGTTTGGTGACGATTGTAG	4	0	1	0	3
CNAG_03993T0	AGATTGAGGCGCATAGCGAA	1512	1091	95	3	323
CNAG_03994T0	TGTAGAGCAGAGACGCAAAG	448	315	34	1	98
CNAG_03994T0	ATGGGAAAAGACACTCTGCG	0	0	0	0	0
CNAG_03994T0	GAAGACGGGATACATACAGG	0	0	0	0	0
CNAG_03994T0	GGAGGTCGATACCCCACGTG	0	0	0	0	0
CNAG_03994T0	CGGCACACATCACCGCACGT	1122	769	75	10	268
CNAG_03994T0	TTGTACGAGTGCTGTCCGGG	0	0	0	0	0
CNAG_03994T0	GCTGTGCTTTAGGAGACGTG	3187	1646	175	9	1357
CNAG_03994T0	GTGCCGACATTGATGAGGGG	3	0	1	0	2
CNAG_03994T0	ACGGGATACATACAGGCGGG	4	0	1	0	3
CNAG_03994T0	ACGTATTTCGCGAGATCCGG	223	182	13	0	28
CNAG_03995T0	CGTTACCTGGAGAAAGACAA	26	17	0	0	9
CNAG_03995T0	TAGGCACTGACGATGCTCTG	11	0	6	0	5
CNAG_03995T0	GGAACGATCTGCCTACGGGG	0	0	0	0	0
CNAG_03995T0	GCTTTGGCATTCCTCCTAGG	2	0	0	0	2
CNAG_03995T0	GGCACCAAGACCCCTACAGG	2	2	0	0	0
CNAG_03995T0	CGTGGAACGATCTGCCTACG	2322	1427	208	33	654
CNAG_03995T0	GCCCTTCTTGATGAACACGC	2837	2130	175	20	512
CNAG_03995T0	CCCCCTCGGCCTCGGCATCG	144	67	15	5	57
CNAG_03995T0	GCCGGCGTGTTCATCAAGAA	4	0	0	0	4
CNAG_03995T0	CCCGTAGGCAGATCGTTCCA	1	0	1	0	0
CNAG_03996T0	CTTGCGCGTGGAGAACATGG	31	24	0	0	7
CNAG_03996T0	TTGACAGTCTGCCTTCCAGG	101	78	1	10	12
CNAG_03996T0	CGTCTCATACTCCAGCTGGG	37	0	0	0	37
CNAG_03996T0	CGAATCTGACGACACGCTGG	0	0	0	0	0
CNAG_03996T0	CCACATCAGAGTCTTCAGGA	0	0	0	0	0
CNAG_03996T0	GTCTACAAATTCAACAACTG	11	5	3	0	3
CNAG_03996T0	CGGTAGAAGTAGGATCATGA	122	48	7	0	67
CNAG_03996T0	GGTCTTGCTCGAATGATCCG	83	63	1	0	19
CNAG_03996T0	ATACGCTCGTGACCCGACTG	9	5	0	0	4
CNAG_03996T0	ACAACCTTGTCGCATTCACA	11	3	4	0	4
CNAG_03997T0	GGAAACGAAGAAACGTACGG	171	127	12	6	26
CNAG_03997T0	TTTGGTGATGATGGAGTTGG	99	50	5	0	44
CNAG_03997T0	AAGGATTATCTCGCTCAGAA	1253	538	67	2	646
CNAG_03997T0	TGATGGTATCCCGTTATCGG	200	135	13	0	52
CNAG_03997T0	TGCATGTCATTATATGAACA	30	18	4	0	8
CNAG_03997T0	ACTAATAGATACGCCTGACA	151	104	12	3	32
CNAG_03997T0	ACTACTACTAGCCGACATGA	1836	1319	90	18	409
CNAG_03997T0	GAGATGTTTGGATCGTGGTG	8	3	1	0	4
CNAG_03997T0	GGGGGAAACGAAGAAACGTA	0	0	0	0	0
CNAG_03997T0	GATATGAGAGAGGATAGAGT	339	250	18	0	71
CNAG_03998T0	CTTCCAACGCAAGTGCCTGG	60	38	6	0	16
CNAG_03998T0	CAGAAGGTGCTAGAAATTCG	792	602	34	2	154
CNAG_03998T0	TAGGGTAACCAAAGTAACCG	72	54	2	2	14
CNAG_03998T0	TGGACTGTGGGAGCTGTACG	47	0	2	0	45
CNAG_03998T0	GTATACTGATCTCGAAACAG	1	0	1	0	0
CNAG_03998T0	GAAAACGTACAGTGAGCGGG	0	0	0	0	0
CNAG_03998T0	ATGAAGGGATGATCGAGAGG	0	0	0	0	0
CNAG_03998T0	TGTTGGACGAGATCTTTGGA	4	3	0	0	1
CNAG_03998T0	CATACGTATAGGATATGGGG	1	0	1	0	0
CNAG_03998T0	GTTGGACGAGATCTTTGGAG	4	2	1	0	1
CNAG_03999T0	AGACTCACTAGCCCACTCGG	115	82	10	1	22
CNAG_03999T0	TTCCTCCAACCAGAGCTCGT	2395	1945	104	5	341
CNAG_03999T0	AGGTCGCCTCTGAAGCCTGG	0	0	0	0	0
CNAG_03999T0	GCTGCAATGATTGTTCGAGG	1	0	0	0	1
CNAG_03999T0	CTTCGAAGAACCATCGTGAA	0	0	0	0	0
CNAG_03999T0	AGAAGACTCACTAGCCCACT	50	37	0	0	13
CNAG_03999T0	CTTGAAATGACCCTTCACGA	650	293	40	0	317
CNAG_03999T0	ATCTCTTTGTCAATAATGTG	14	8	1	0	5
CNAG_03999T0	TGTTCGAGGAGGAGGAAGAG	9	6	0	0	3
CNAG_03999T0	GATTTGCCCCCAGGCTTCAG	2	1	1	0	0
CNAG_04000T0	CGAAGAGCAAAAGATCCGAG	0	0	0	0	0
CNAG_04000T0	ATCCTGCTAATGAAGCCATG	66	45	4	0	17
CNAG_04000T0	AGTGCCAGCGAAACCAGTGG	0	0	0	0	0
CNAG_04000T0	AGCTCGGTAGAGAGGGACGG	0	0	0	0	0
CNAG_04000T0	TGCTGAAGAAGCTCGTCGTG	1	0	0	0	1
CNAG_04000T0	AGGATTCTCTACTCGTGTGG	0	0	0	0	0
CNAG_04000T0	CGGCGGCGTAGGTGATACCG	0	0	0	0	0
CNAG_04000T0	GGGAGTGCCAGCGAAACCAG	1	0	0	0	1
CNAG_04000T0	GCTTCTTCAGCAGTTACTCG	70	52	5	0	13
CNAG_04000T0	AGCGAAGAACTATGGTGACA	2	0	0	0	2
CNAG_04001T0	CATGACGTACAAATACCGAG	1	0	0	0	1
CNAG_04001T0	TTTCCGTTGAGTAATGACGA	0	0	0	0	0
CNAG_04001T0	ACTGTTTAAACTTGACCCTG	0	0	0	0	0
CNAG_04001T0	ACAGGTGGGTGATAGTCTCG	0	0	0	0	0
CNAG_04001T0	GCATGACGTACAAATACCGA	22	0	1	0	21
CNAG_04001T0	CGCATGACGTACAAATACCG	1	0	1	0	0
CNAG_04001T0	ACACTATAGCTCTATCAAGT	514	378	31	1	104
CNAG_04001T0	CACAACACATCCAATAGTAG	0	0	0	0	0
CNAG_04001T0	ACTATTGGATGTGTTGTGAC	728	0	4	0	724
CNAG_04001T0	AGCCAGTAAAATATCCCGCA	1	0	1	0	0
CNAG_04002T0	TATAGATCGAGAGTTTGCCG	1001	698	68	0	235
CNAG_04002T0	GATACGAAGATCGACCAGGA	32	27	4	0	1
CNAG_04002T0	TGGGGTCAAGAACTGTCGCT	411	307	26	0	78
CNAG_04002T0	CTGATGATAGGAAACAGCCA	1090	644	77	34	335
CNAG_04002T0	GCGACAGTTCTTGACCCCAT	0	0	0	0	0
CNAG_04002T0	TACGGATACGAAGATCGACC	1267	915	63	26	263
CNAG_04002T0	TCTACGCATCATGTCAACTA	9705	7260	464	26	1955
CNAG_04002T0	AATCGACGTTCCCGCCCTAG	146	14	6	1	125
CNAG_04002T0	CAAGAAGGCCGCCACTAGGG	53	0	0	0	53
CNAG_04002T0	ACGCACATCGCATGGAGTCA	265	15	18	0	232
CNAG_04003T0	ACGCACTTCTGACCACACCA	1	0	1	0	0
CNAG_04003T0	GAGTCTGGAATAGACTGGGG	0	0	0	0	0
CNAG_04003T0	CCTGACGGGACGAATCAAGT	1816	1347	94	4	371
CNAG_04003T0	AACATAGTTCCCAAAAACGT	705	432	45	3	225
CNAG_04003T0	GGTGAGGGCGACGAAATGAG	6	2	0	4	0
CNAG_04003T0	TGGAAATGCAAAGACTCACT	127	92	4	0	31
CNAG_04003T0	TTCAGAGTGTTATTACTGTG	197	74	5	1	117
CNAG_04003T0	GAACGAAGATGATACTATGG	0	0	0	0	0
CNAG_04003T0	ACTCAGAAAATGTTTGAACA	80	60	5	1	14
CNAG_04003T0	AAGGTTGTCGATCAGCTCAA	232	182	10	0	40
CNAG_04004T0	CAGGAAGGGTGAGTTCGACG	1	0	0	0	1
CNAG_04004T0	ATTATGCGACGTGAGGCTGA	0	0	0	0	0
CNAG_04004T0	CACAATGAATCTCAACAGAG	0	0	0	0	0
CNAG_04004T0	AAAATGGCAGTCTCTCGTCG	0	0	0	0	0
CNAG_04004T0	GGTTGAGATTATGCGACGTG	1	0	0	0	1
CNAG_04004T0	TGTTCCGGAGTCTATCGGCA	0	0	0	0	0
CNAG_04004T0	ACTCTTGTCAACCGAACCCA	0	0	0	0	0
CNAG_04004T0	GTTCTTGCCGACAGCCATGG	0	0	0	0	0
CNAG_04004T0	AACAGAGTGGTACGACATCA	0	0	0	0	0
CNAG_04004T0	AGTATACGCACTGAGACCCT	0	0	0	0	0
CNAG_04005T0	CTACGAATATCCCTCCACGG	1485	1147	70	3	265
CNAG_04005T0	ACAGGCAGAACAGTGTACGT	3	3	0	0	0
CNAG_04005T0	AACCAGCAACAAGATCATGG	2	0	1	0	1
CNAG_04005T0	TTATGAAAGTGAGTGCTACG	3046	2136	195	12	703
CNAG_04005T0	AGCGCCAAAAGGTCTCTGAG	0	0	0	0	0
CNAG_04005T0	CTGCTACGAATATCCCTCCA	26	0	0	0	26
CNAG_04005T0	AGTAAACCCGGGAACCACAG	0	0	0	0	0
CNAG_04005T0	GTGTTGATGGAATTGCATAG	1394	1073	73	1	247
CNAG_04005T0	GGGTTGCATACCGTTCATGG	15	11	2	0	2
CNAG_04005T0	CATGGGGGAGATGGGCAATG	468	374	26	0	68
CNAG_04006T0	TCTCCCAACATCTATCACAG	3	1	1	0	1
CNAG_04006T0	TCCCAACATCTATCACAGCG	59	42	5	1	11
CNAG_04006T0	GTGACACACCATCCACTACG	6595	5099	289	24	1183
CNAG_04006T0	GGGACCGTGTAGTTACAGAA	5	0	0	0	5
CNAG_04006T0	GAGCTCGAAGAAATATCCGA	749	543	43	12	151
CNAG_04006T0	AGCCATCGGATCAAACATCG	6	2	0	0	4
CNAG_04006T0	GGAGAAGAATGTCCTCGTAG	27	21	3	0	3
CNAG_04006T0	GATATTGGGATCGAGTCGCG	19	12	0	0	7
CNAG_04006T0	TTTCCTGAGATATGTCTAGG	3	2	0	0	1
CNAG_04006T0	CGGACACCAACACCCAACAG	5	4	0	0	1
CNAG_04007T0	TGGACTCGAAGATGTCAAGG	45	28	1	0	16
CNAG_04007T0	GGATTTCAGGATGAGCCATG	4	0	1	0	3
CNAG_04007T0	GAAAGGAAAGACACTCCCAA	98	72	4	0	22
CNAG_04007T0	GGAAAAGTAAACGTAAACGG	13	9	0	0	4
CNAG_04007T0	AGCCTACAAACGAAACCTAG	59	36	2	0	21
CNAG_04007T0	TGATTTCGAGAAGGAAGACG	84	47	10	4	23
CNAG_04007T0	CAGGATGAAGGGTCCAACAG	22	16	1	0	5
CNAG_04007T0	ACCGTTCATGCCAAACAAGG	36	28	3	0	5
CNAG_04007T0	GCCTACAAACGAAACCTAGG	21	19	0	0	2
CNAG_04007T0	TCTAAACGTACTCCAAAAGG	19	11	4	0	4
CNAG_04008T0	GGAGTAGCGGCGTAGCATGG	22	19	0	0	3
CNAG_04008T0	CTCCCAGAGTTCGCACACGA	1476	1175	68	0	233
CNAG_04008T0	CGTCGTGTGCGAACTCTGGG	254	0	2	0	252
CNAG_04008T0	AGTATGTTGATGTATGGAGA	13	7	3	0	3
CNAG_04008T0	AGAGGGGAAAGAGGTTACGC	675	497	30	3	145
CNAG_04008T0	GGGCGCGCATTGGGGCTGAG	0	0	0	0	0
CNAG_04008T0	AGACCTTGACACGCTCGCAA	32	20	4	0	8
CNAG_04008T0	GGTTGATAAGGAGACGTTCG	0	0	0	0	0
CNAG_04008T0	ATTATCTGCCCGGCTCTCCG	82	59	8	2	13
CNAG_04008T0	GCCCGGCTCTCCGAGGCATG	197	127	15	0	55
CNAG_04009T0	GACGCGGAAGACACCAATGG	0	0	0	0	0
CNAG_04009T0	GGTCCTGCAAAATGGCCGAG	0	0	0	0	0
CNAG_04009T0	GCTGGAGCGATGGAGAACTG	921	702	45	3	171
CNAG_04009T0	ACTTGTATTCCATCTCAACA	37	30	1	0	6
CNAG_04009T0	GAGGTAAGTACTCATGAGAG	2	0	1	0	1
CNAG_04009T0	ACGAGGTAAGTACTCATGAG	0	0	0	0	0
CNAG_04009T0	GACGACGACTACTTACGGAG	155	51	11	42	51
CNAG_04009T0	TCTTATCCACGAACTCGGTG	2	1	0	0	1
CNAG_04009T0	ATGTATGTGTATACGATTCG	783	588	35	1	159
CNAG_04009T0	GCCAGCAAGCATCCTCAACA	10	6	0	0	4
CNAG_04010T0	GGGGTTGTTGAACCTCACAT	1	0	1	0	0
CNAG_04010T0	GCAAGGATAGAATTCGTGGG	0	0	0	0	0
CNAG_04010T0	ATGGATGACTAAGGGTTACG	0	0	0	0	0
CNAG_04010T0	TGCCTGACGAGTATATTGGG	0	0	0	0	0
CNAG_04010T0	TCGGCAAGGATAGAATTCGT	333	234	23	0	76
CNAG_04010T0	AGCCTTGGCATATCTCTCTG	0	0	0	0	0
CNAG_04010T0	ATCCCAGAGATACCCATGTG	0	0	0	0	0
CNAG_04010T0	AAGTCAATGGACCAATTGAG	0	0	0	0	0
CNAG_04010T0	TAGGGTTCCAAGGCCCAGAG	1	0	0	0	1
CNAG_04010T0	CTGCGCGGGAGTCAGCGAGA	309	227	19	2	61
CNAG_04011T0	CGATACTCTTGCCCTAACTG	644	0	0	0	644
CNAG_04011T0	GACTCACGTCTTCCTGAGGG	1	0	1	0	0
CNAG_04011T0	ACCAAGCGAACAAAGAAGGT	0	0	0	0	0
CNAG_04011T0	TGGTCTGGAAAAGGAATCAA	0	0	0	0	0
CNAG_04011T0	GCAAGAGTATCGGGCGTGCT	0	0	0	0	0
CNAG_04011T0	ACAAAGAAGGTCGGTGTCAC	3	0	0	0	3
CNAG_04011T0	CCAGACCAAGCGAACAAAGA	0	0	0	0	0
CNAG_04011T0	CACAGTTAGGGCAAGAGTAT	0	0	0	0	0
CNAG_04011T0	TTGGTCTGGAAAAGGAATCA	84	0	0	0	84
CNAG_04011T0	TTGTTCGCTTGGTCTGGAAA	0	0	0	0	0
CNAG_04012T0	TACGGCCCAGCAAACCATCG	233	183	6	0	44
CNAG_04012T0	AGACTGGCCGTACTTCTAGG	116	1	2	0	113
CNAG_04012T0	CGGAGAACCATAGCTTCACG	1324	1003	48	1	272
CNAG_04012T0	CGATAGAAGGTGTTTGACAG	22	8	4	1	9
CNAG_04012T0	CAGTTGCAAGGATAGGATGG	0	0	0	0	0
CNAG_04012T0	TGGGTGTGTAGAGGCGTGCA	0	0	0	0	0
CNAG_04012T0	AGGCAGAGTGGATGAATGTG	161	96	9	0	56
CNAG_04012T0	GACTTATGGGAAGAAATGGG	77	0	1	76	0
CNAG_04012T0	CCAGGAGTGAGAAGTGATGG	96	0	0	96	0
CNAG_04012T0	CCAATACGGAAGTGAGAATG	10	6	0	0	4
CNAG_04013T0	ATGTCCCGACTACAACAGCG	3	2	1	0	0
CNAG_04013T0	CAACAACCAAACGCTCAAGG	31	20	7	0	4
CNAG_04013T0	GTATAGGATTAACTCCCGAG	3	3	0	0	0
CNAG_04013T0	TTATGGTGAGCACAGCAAAG	1541	1166	73	4	298
CNAG_04013T0	TTATGTCCCGACTACAACAG	5	3	1	0	1
CNAG_04013T0	ACTGCAAAAGAAGTAACGAT	2005	1436	129	5	435
CNAG_04013T0	AGCAGAACCAGACAGCCACG	945	635	52	2	256
CNAG_04013T0	ATGCGTCGAACGAATCTGAG	0	0	0	0	0
CNAG_04013T0	GCAGAACCAGACAGCCACGA	577	461	21	0	95
CNAG_04013T0	TACGAGTGAGGATACCGAAG	7	4	1	0	2
CNAG_04014T0	GATGACGTTCCAGAGCATCG	0	0	0	0	0
CNAG_04014T0	TTCGGGAGTAGAATCCGTAG	37	0	0	37	0
CNAG_04014T0	GTTGTTGTATCTTGCTTGTG	11	8	0	0	3
CNAG_04014T0	AGCTGCGGGAGACGTTGAGG	0	0	0	0	0
CNAG_04014T0	AATCTACTTGACCCATCCCT	0	0	0	0	0
CNAG_04014T0	GGCGTGAATGAACGGACTGA	0	0	0	0	0
CNAG_04014T0	GACGTTCCAGAGCATCGGGG	0	0	0	0	0
CNAG_04014T0	GAGAGTAAGATCGGGTTCTG	1	0	0	0	1
CNAG_04014T0	AATTTCACCGGCATTGAAGG	0	0	0	0	0
CNAG_04014T0	GAGCATAAGCGATAGAAGAG	0	0	0	0	0
CNAG_04015T0	GATAAGACAAGCGTTGACGA	452	327	21	2	102
CNAG_04015T0	GATCCAGTTCAAGACAACCT	1557	398	68	0	1091
CNAG_04015T0	ACGCGTAGTATTAAAAGTGA	28	18	2	0	8
CNAG_04015T0	GTCCGTCCTACCTTGCATTG	112	46	4	46	16
CNAG_04015T0	TGGAAGATGACCCCAATGCA	68	48	3	0	17
CNAG_04015T0	GTTGAAGGGGATCCACGTGA	199	111	10	0	78
CNAG_04015T0	AGATGACCCCAATGCAAGGT	593	468	31	1	93
CNAG_04015T0	TCCATATACTTGCTGCGTTG	447	321	23	6	97
CNAG_04015T0	CGGAATCCAGATGAACAACC	1331	993	72	1	265
CNAG_04015T0	TTGACCAGACTCAGCAGACA	1176	861	65	12	238
CNAG_04016T0	CTTGTCCATGATAAAACCGG	81	66	6	0	9
CNAG_04016T0	TGGGTTCTGCTTGTTAACGG	46	16	2	0	28
CNAG_04016T0	AGCACCGGTATAGTTGAGGA	0	0	0	0	0
CNAG_04016T0	TGAGAGAGCAGTGAATGACT	128	99	8	0	21
CNAG_04016T0	CGAGCAGATTGCCACTCACG	1815	1361	66	4	384
CNAG_04016T0	TGATAAAACCGGCGGCACCG	94	61	5	0	28
CNAG_04016T0	GTTGCTTATGGTAATAGAGG	0	0	0	0	0
CNAG_04016T0	CATATACACTCACGTCAAGT	1613	1128	91	25	369
CNAG_04016T0	ACCGGTATAGTTGAGGATGG	0	0	0	0	0
CNAG_04016T0	CTTATGGTAATAGAGGCGGA	52	8	3	1	40
CNAG_04017T0	CAAGTGTGCTATCTTCGTGG	1	0	0	0	1
CNAG_04017T0	GAAAGCGAGTACGGGCTGTG	4	0	0	0	4
CNAG_04017T0	AGTAGTGCGATAGACTGTGC	1812	1410	75	33	294
CNAG_04017T0	GCCACGAAGATAGCACACTT	801	574	43	4	180
CNAG_04017T0	GCGGTTGTGGCTGAAGAGGT	152	119	6	0	27
CNAG_04017T0	GTTCCGAGTCCTGAGACAGA	619	481	23	2	113
CNAG_04017T0	CGTGGCGGTTAACGGCACCT	7144	4457	504	29	2154
CNAG_04017T0	TTGGTCTTCGATGTATACAA	700	536	39	0	125
CNAG_04017T0	TTCCGAGTCCTGAGACAGAA	156	111	4	0	41
CNAG_04017T0	AGCCAAGTTGTCTCACCAGT	33	28	0	0	5
CNAG_04018T0	AGAGGGGTGTAGAGGAACTG	19	3	2	0	14
CNAG_04018T0	ATGGTTGATGACTTCCAAGG	2	1	0	0	1
CNAG_04018T0	GCTGGGGTGAAATAGACCGG	2	0	0	0	2
CNAG_04018T0	TTGGGGTCGGAAACGGCAAG	11	7	1	0	3
CNAG_04018T0	GGATTACAACAACAAGCCAC	149	2	0	0	147
CNAG_04018T0	TTTCTGGGATAGGAATGACG	123	87	9	1	26
CNAG_04018T0	TGGTGAGAATGAGAATTGTG	148	96	8	0	44
CNAG_04018T0	GGAGAGCCGATTGATAAGTG	0	0	0	0	0
CNAG_04018T0	TCTGTACGGGCAGCGATACG	425	331	18	0	76
CNAG_04018T0	TATGGTTGATGACTTCCAAG	45	29	6	0	10
CNAG_07489T0	GAAGCTACATCTCTCCAAGG	4	1	0	0	3
CNAG_07489T0	AGACCTGGTTTGATGACTGG	0	0	0	0	0
CNAG_07489T0	GCCGATGGGAAAGAGCAAGG	47	36	0	0	11
CNAG_07489T0	AGCTGCAAGATCTCACACGT	111	78	10	0	23
CNAG_07489T0	TCGGAAAGTACATGTTGAGG	1	0	0	0	1
CNAG_07489T0	TGGGCATTTGGATCTCAAAG	131	95	8	0	28
CNAG_07489T0	GAAGCATTAAGAGTGTACCC	118	84	6	0	28
CNAG_07489T0	TCCAAATGCCCACTACACAT	1520	1155	61	3	301
CNAG_07489T0	TATGAATCAGCTCTAACCCA	153	90	12	0	51
CNAG_07489T0	TTGGACAGGAGTAGGATCGG	25	20	0	0	5
CNAG_04021T0	GATTGTCCGAGGAAAGTACA	0	0	0	0	0
CNAG_04021T0	CTAGGTCTACAGGAAGAAGT	20	19	0	0	1
CNAG_04021T0	ACTTGCGGCGGTCAGAAGCG	0	0	0	0	0
CNAG_04021T0	CCGATCCATCCCCATCAGGA	1	0	0	0	1
CNAG_04021T0	CCCCATCAGGAAGGACGACG	23	0	1	0	22
CNAG_04021T0	ATTGTCCGAGGAAAGTACAA	28	27	0	0	1
CNAG_04021T0	GAGGGCAAGGTCACCCAGGT	0	0	0	0	0
CNAG_04021T0	TCTAGGTCTACAGGAAGAAG	0	0	0	0	0
CNAG_04021T0	CCGAGAGGGCAAGGTCACCC	1	0	0	0	1
CNAG_04021T0	TAACTCTTTCCGAATGTACT	20	12	5	0	3
CNAG_04022T0	TGGACCTTATGTCGGCCCAG	4	4	0	0	0
CNAG_04022T0	ACTCTGGCAAATATGCAGCG	745	1	0	0	744
CNAG_04022T0	GCATTGCATAGCTTGGTCGA	1025	786	47	2	190
CNAG_04022T0	GGTGATGGTCAAGTAGACAT	6038	4441	371	19	1207
CNAG_04022T0	GTGTGTTTGAGGTTGACACC	7778	5653	374	163	1588
CNAG_04022T0	AAACACTTGCCTCCTCCTCG	1994	1441	131	4	418
CNAG_04022T0	GCGATAGATGAGCATGACCG	2511	1856	125	6	524
CNAG_04022T0	CTCCCAACCCGAATAGACCG	6573	5020	333	42	1178
CNAG_04022T0	TCGGAGGACTCGAACTCGGG	2	0	2	0	0
CNAG_04022T0	CTATCGGTCCACCCACACCT	21828	14935	1106	43	5744
CNAG_04023T0	TTTGCCAGCAGGCATTACGT	129	93	8	0	28
CNAG_04023T0	GGCGTTTACTACTCCACAGG	58	45	4	1	8
CNAG_04023T0	CATGAACACCACACCCATGG	0	0	0	0	0
CNAG_04023T0	GTCCGGCTCCTGCTTCACCA	3	2	0	0	1
CNAG_04023T0	TTTGAGCTTCTACTCCACTG	1968	1524	75	6	363
CNAG_04023T0	ACGCGGTGAAGTCTGCACTT	0	0	0	0	0
CNAG_04023T0	ATGAACACCACACCCATGGA	5	4	0	0	1
CNAG_04023T0	CATCATGACCTCGACCAACA	12	8	0	0	4
CNAG_04023T0	AGATATGGATTCGATTGCTG	961	683	71	2	205
CNAG_04023T0	ACTGTCCTTGATAGGTCGGA	90	2	11	34	43
CNAG_07490T0	GGATGCGAGGATGTCAACAC	17	14	0	0	3
CNAG_07490T0	GGGATGCGAGGATGTCAACA	15	10	2	0	3
CNAG_07490T0	TTTGCAAAGAAAGTTGACGA	2	2	0	0	0
CNAG_07490T0	GTTTGCAAAGAAAGTTGACG	183	133	5	0	45
CNAG_07490T0	GAAAGTTGACGAGGGATGCG	0	0	0	0	0
CNAG_07490T0	AGCTGCCATGTTTGATGAGA	0	0	0	0	0
CNAG_07490T0	GAAAATGTTCGCAAGACTTA	197	151	11	0	35
CNAG_07490T0	GATGAGATGGTTGAAGCGAC	174	127	5	0	42
CNAG_04024T0	TTAGTGGCGATGAAGCCTTG	105	73	5	0	27
CNAG_04024T0	TAGGAAATCTGAGATCCAAG	18	11	1	0	6
CNAG_04024T0	TCACAAAAATAGTACCACGA	970	657	40	3	270
CNAG_04024T0	TACTCGGGAATGTCAAACCA	11	4	3	0	4
CNAG_04024T0	TGTGCAACAGAACAACATGT	959	600	41	49	269
CNAG_04024T0	AGCATTCACGAGGAACTGGT	0	0	0	0	0
CNAG_04024T0	ATCTTCTTCATCAACCATCG	542	0	7	32	503
CNAG_04024T0	CAGAAAAAGAAGGGGCACCG	0	0	0	0	0
CNAG_04024T0	CATACCGGGGGAGTAGAAAG	41	33	2	0	6
CNAG_04024T0	TCATACCCATGCCCACACCA	1	0	0	0	1
CNAG_04025T0	AGTCCAGCCCCTCATCAAGG	2	1	0	0	1
CNAG_04025T0	AGCCAACAAGGATAGTAGCG	5	5	0	0	0
CNAG_04025T0	TTTCGCGGATGTGTCTCATG	360	269	37	1	53
CNAG_04025T0	AGACCGCTCGATTTGCAAAG	34	0	0	0	34
CNAG_04025T0	TTGCCAGAATACCGTAAAGG	196	102	20	1	73
CNAG_04025T0	GCTGGTTGGAGGTCATATCG	276	203	17	1	55
CNAG_04025T0	GAGAGCACGCTATAGCCTGA	214	88	10	0	116
CNAG_04025T0	CGCTTGCCAGAATACCGTAA	102	73	7	1	21
CNAG_04025T0	CTGGTTGGAGGTCATATCGT	12	8	0	0	4
CNAG_04025T0	GACCCTCTTTGCAAATCGAG	9	0	1	1	7
CNAG_04026T0	TTATCCAAGAAAGCGTACGA	12	10	0	0	2
CNAG_04026T0	TCCAAGACGCCAAAGCCCAG	1	0	0	0	1
CNAG_04026T0	ATGCGCAAAGAAGTGGACGA	8	0	2	0	6
CNAG_04026T0	AGGCTTTGGTGAGTTATACG	792	620	38	1	133
CNAG_04026T0	ATGCTGGGATAGCCAAGTGA	268	187	18	0	63
CNAG_04026T0	GGATAAACTTATCGCAAACG	2088	1523	107	29	429
CNAG_04026T0	AAACCAACCAACAAACTCTG	53	27	3	3	20
CNAG_04026T0	GTCATCCTTCGCATCTACGA	1780	1309	116	6	349
CNAG_04026T0	ACTAGGCTGACACCATGTGA	564	410	28	0	126
CNAG_04026T0	TATGGGAAAAGCAAAGTCGG	26	0	0	0	26
CNAG_04027T0	AGTATGGCTCGACTTGACGT	4946	4048	179	48	671
CNAG_04027T0	GATACTATGTTTAGCGACCA	45	34	2	0	9
CNAG_04027T0	TCATTGGAAGATGAGGTAGG	39	28	4	2	5
CNAG_04027T0	ATGAACAGATAGACTCACGT	449	328	29	7	85
CNAG_04027T0	ACACTGGTGATGTTGACGGA	58	42	6	0	10
CNAG_04027T0	GATGGCGCACTGTTGGAGCG	158	2	1	0	155
CNAG_04027T0	TTGGTAAAGGTATCGCATCA	3294	43	18	1	3232
CNAG_04027T0	TGCGAGGTAAAGCGCGATGG	0	0	0	0	0
CNAG_04027T0	GCGCGTGGTGAATGGGATTG	57	49	1	0	7
CNAG_04027T0	CTGATAGAATCAAAGCGCTG	1147	966	48	0	133
CNAG_04028T0	TAGGATTGAGAAGCGCAAGG	13	10	0	0	3
CNAG_04028T0	TTACGTACACTAGAACTCAA	21	15	2	0	4
CNAG_04028T0	GATCTCCGAAGAGGACTCCG	48	28	3	0	17
CNAG_04028T0	TGAGAACGTGTCCACCAACG	87	77	5	0	5
CNAG_04028T0	GACCTTTGTATAGACCAGCG	1	0	0	0	1
CNAG_04028T0	GCAAGACCAACATGAGACAT	41	23	2	4	12
CNAG_04028T0	GGGTGACGACGAAGCTCATG	5	3	0	0	2
CNAG_04028T0	GTACACTAGAACTCAACGGC	0	0	0	0	0
CNAG_04028T0	GCTGCTGAGGGTCAACAGGA	0	0	0	0	0
CNAG_04028T0	CGTACTCGACAATCACAGGC	166	126	14	0	26
CNAG_04029T0	GTACATGGCTGAGAGCACGA	7	0	3	0	4
CNAG_04029T0	GGTGCACGCCAAATGGACCA	148	99	7	0	42
CNAG_04029T0	GCTCGGAGATTAATAATCAG	0	0	0	0	0
CNAG_04029T0	GGATGATATCATACCCCTGG	0	0	0	0	0
CNAG_04029T0	TGTCCGACGATACATGAAGG	0	0	0	0	0
CNAG_04029T0	GGTCGATAGTGAAGATACGA	1363	1044	40	2	277
CNAG_04029T0	AAAGTGACAGGCTCCGCCAG	3	0	1	0	2
CNAG_04029T0	CGTCAATCTGATCGAATGGG	1	0	1	0	0
CNAG_04029T0	AGATCATGAAGTGAGTGCGA	17	14	3	0	0
CNAG_04029T0	TCGACTTCGCGACTGCCAGG	5	0	2	0	3
CNAG_04030T0	TGGCTGAAAATACTCACCGG	119	92	7	1	19
CNAG_04030T0	GCTGAACTGGAAGATATAGG	108	90	5	0	13
CNAG_04030T0	CTACAAATTTCCAATCACCA	0	0	0	0	0
CNAG_04030T0	ATACCTCCTGAACAGCGTAA	502	438	15	0	49
CNAG_04030T0	TGCTACCGGATACTACGTCG	80	52	4	0	24
CNAG_04030T0	CAATGCCTGCAAGTAACGAA	62	42	4	1	15
CNAG_04030T0	GTGCCCTTACGCTGTTCAGG	8	6	0	0	2
CNAG_04030T0	ACCTCCTGGGGCATACTCAG	0	0	0	0	0
CNAG_04030T0	GCAATGCCTGCAAGTAACGA	303	219	12	1	71
CNAG_04030T0	ATGTAGACGACGACTTACAC	17	14	1	0	2
CNAG_04031T0	ATGAAGTCAAGGTTGTCAAG	118	76	8	6	28
CNAG_04031T0	GGGAAAAAAGTCTGGCCTGG	48	37	4	0	7
CNAG_04031T0	GCGACTGACGAGTAAGCCAA	745	533	48	4	160
CNAG_04031T0	GCTTGAAGGAAGAGCGAGAG	199	0	0	197	2
CNAG_04031T0	ATCAACTCCTAACAAATGGG	43	0	0	0	43
CNAG_04031T0	GCTGCGACACTGTTTGCCAG	16	0	0	0	16
CNAG_04031T0	CAAAGTTTCTCTAACCGAGG	0	0	0	0	0
CNAG_04031T0	GATCTCGGTGCCGCTCCGGG	0	0	0	0	0
CNAG_04031T0	GTAGGTGCCCCAGAGTCGGG	101	0	0	0	101
CNAG_04031T0	ACTCACACGAGATTTCCGCC	91	59	4	0	28
CNAG_04032T0	CCGGAAAGGATAGCACCCCG	2	0	1	0	1
CNAG_04032T0	TTACCCAAAAAACCTGACGT	0	0	0	0	0
CNAG_04032T0	AGAGGAGGATCAGCTATGGG	2	0	1	0	1
CNAG_04032T0	CTTGGTGCCAAAATTCCTCG	0	0	0	0	0
CNAG_04032T0	AAGGTTTCTATCATCCCCCG	360	0	0	0	360
CNAG_04032T0	AGGCACACCAGCTTCTCCGG	0	0	0	0	0
CNAG_04032T0	GGTAAAAGAGTAACAACCGG	2	0	0	0	2
CNAG_04032T0	AAGACCGACTCGAGACCTGG	22	0	0	0	22
CNAG_04032T0	GATACCGAGTTCGTCTTGAG	1	0	0	0	1
CNAG_04032T0	TCCGGATGATGTAAGGACCA	0	0	0	0	0
CNAG_04033T0	CAATTGGGTGATCTTCAATG	109	87	7	3	12
CNAG_04033T0	TGATACGCCGTTGACCACTG	13	10	0	0	3
CNAG_04033T0	TCAGCCATAACAGTGACGAG	2	0	1	0	1
CNAG_04033T0	CTTCGAAGAGATACGGCTCG	0	0	0	0	0
CNAG_04033T0	GCTTGACATTGAGTATGCTG	150	109	5	0	36
CNAG_04033T0	AGTGGATGCAAAGTTCGATG	9	0	2	1	6
CNAG_04033T0	ATAGCACCGTACAAAGACAT	44	36	3	0	5
CNAG_04033T0	ACAGCTGTTCCCATCCAAAG	1	0	0	0	1
CNAG_04033T0	GTATTGCTTGAAAAGATCGG	41	17	1	0	23
CNAG_04033T0	TGACTTGACAGCGAGAGTGA	0	0	0	0	0
CNAG_04034T0	GGGAGTAGGATACTTAATGG	1	0	1	0	0
CNAG_04034T0	AAGTAAGTCATAATTCACCT	2899	2181	135	6	577
CNAG_04034T0	AGCCTCGAAGACATACGGGA	2	0	1	0	1
CNAG_04034T0	AACCCATGGAGATAGTGCCG	28	17	4	0	7
CNAG_04034T0	TCCGGGAGGAAGAAATACCC	43	30	2	0	11
CNAG_04034T0	CAGGAAAACCCGTTATGTGA	22	3	1	0	18
CNAG_04034T0	GCTGCCTGACGGGACTTCTG	179	139	7	0	33
CNAG_04034T0	CACCTGCCTTACAAATACCA	7	0	0	0	7
CNAG_04034T0	GGAGCACCATCGACTTTGGG	0	0	0	0	0
CNAG_04034T0	TAGATGCAAAACTGGGAAAG	2	0	1	0	1
CNAG_04035T0	GGACACCGAGTAATAATGGG	238	0	0	0	238
CNAG_04035T0	TGGGCGACGAGAGTTATAGG	0	0	0	0	0
CNAG_04035T0	TGTAAGTGAATCTCATCAGG	0	0	0	0	0
CNAG_04035T0	TGAACCAGAACCCTTACCGG	0	0	0	0	0
CNAG_04035T0	ACGAACGAAATCATCTCCGA	0	0	0	0	0
CNAG_04035T0	ACGAGAAGTCTTGTGACGGG	0	0	0	0	0
CNAG_04035T0	TCTGTAGAACTTATCCAAAG	150	0	1	0	149
CNAG_04035T0	AGCCAGGATAGAAATCGCTG	0	0	0	0	0
CNAG_04035T0	TGGTAAAGCCGCATTCACAG	424	0	0	0	424
CNAG_04035T0	TGAGCAGCTTGTGAGTCAGT	0	0	0	0	0
CNAG_04036T0	AGGCTAGTAGGTAAAGAGTG	2	0	1	0	1
CNAG_04036T0	TTGAGATCTTGACACGTCCG	111	74	10	1	26
CNAG_04036T0	TTTGTCGATATATCACAGGT	526	412	25	1	88
CNAG_04036T0	ACGCTGGTGTCAGAGATGGA	96	75	2	0	19
CNAG_04036T0	TAAAGCTTTGTCAAGAACGT	169	113	19	1	36
CNAG_04036T0	TACACCAACTGCTGGCATCG	105	77	8	0	20
CNAG_04036T0	ATTGTGAGTAGAACTTGGTG	593	448	28	1	116
CNAG_04036T0	AGGGGTTACAGACATCAAGC	15	10	1	0	4
CNAG_04036T0	CTAGCCGCAGATCATCCGAT	0	0	0	0	0
CNAG_04036T0	AGCGTACGTTCGGAAGATGT	195	139	18	0	38
CNAG_04037T0	CTTGGGCAAGGACAAGAAGG	17	7	0	1	9
CNAG_04037T0	GAAGGCGGATGGAGACGATG	2	0	1	0	1
CNAG_04037T0	ATCTCTACATCCGGATACAG	10	7	1	0	2
CNAG_04037T0	GATCTCTACATCCGGATACA	474	382	20	1	71
CNAG_04037T0	AGCTTTGGATCGAATTGACT	64	39	4	0	21
CNAG_04037T0	AGTTCGAGCTGCTTCGGTGG	1	0	0	0	1
CNAG_04037T0	GGCAAGGACAAGAAGGCGGA	38	19	1	3	15
CNAG_04037T0	TCCGGATGTAGAGATCTTCT	471	302	37	0	132
CNAG_04037T0	AATTCGATCCAAAGCTAAGA	53	42	1	0	10
CNAG_04037T0	GTTAAGGAGGAGCAAGTTGA	0	0	0	0	0
CNAG_04038T0	GTTGACATCAGTGATACCGA	1358	1107	50	5	196
CNAG_04038T0	ACCAAGAGGATAGATCTCAG	19	0	0	19	0
CNAG_04038T0	AGACCACCCTTACATCCAGG	1	0	0	0	1
CNAG_04038T0	CACCAACAGAGAAACCACAA	839	616	64	14	145
CNAG_04038T0	ACCAGCCATAAGGATACCAG	3	2	1	0	0
CNAG_04038T0	ACTGATGTCAACCTTTACAC	17	12	2	0	3
CNAG_04038T0	CAAAGACCACGAATACCAAG	18	14	1	0	3
CNAG_04038T0	AATCACTGTTGAGATTTGCA	108	80	7	0	21
CNAG_04038T0	TACGGTTGCGAATACCCTTG	7	4	0	0	3
CNAG_04038T0	GAATGATGAACGAGCAATGG	1	0	0	0	1
CNAG_04039T0	AGAGGTGGAAGCCATAGCGG	1	0	1	0	0
CNAG_04039T0	AGAGAAGGACTCACATTACG	0	0	0	0	0
CNAG_04039T0	CAAGAGGGGATACCACGCCA	0	0	0	0	0
CNAG_04039T0	GTATCCCCTCTTGGAAACAC	1	0	0	0	1
CNAG_04039T0	CTTGACTCACACTTTACAGG	0	0	0	0	0
CNAG_04039T0	ATGAAGCTTCAAATCCGAGT	4	0	0	4	0
CNAG_04039T0	CAAATCCGAGTAGGCGAGGA	0	0	0	0	0
CNAG_04039T0	AAATTCGACTTACTCGCCAC	0	0	0	0	0
CNAG_04039T0	GCTTCAAATCCGAGTAGGCG	1	0	0	0	1
CNAG_04039T0	GGTGCCGGTGTTTCCAAGAG	0	0	0	0	0
CNAG_04040T0	GGTGACGCGAGAGACGACAT	163	128	11	0	24
CNAG_04040T0	TGTCTGCGAGGTATACATTG	262	168	31	5	58
CNAG_04040T0	ATAAGGTTCTGTTACCACCG	47	0	0	45	2
CNAG_04040T0	ACGTCTACTCGTTCACCCAG	0	0	0	0	0
CNAG_04040T0	GTTCTCGACTACTGTATGGG	18	5	0	0	13
CNAG_04040T0	CTAGACAATCAACGTAAACG	648	511	31	1	105
CNAG_04040T0	TCTACTCGTTCACCCAGTGG	4	0	0	0	4
CNAG_04040T0	TTGGGGCAGAGACCACCCGT	929	633	49	18	229
CNAG_04040T0	GGGAGTATGTGATGTCTGCG	77	49	3	1	24
CNAG_04040T0	GAACAGCAGTCATTCGCAGG	164	5	1	5	153
CNAG_04041T0	CGAGGCGTGGAGGAACAGAG	0	0	0	0	0
CNAG_04041T0	AGGATCAAGAGGTCTGACGT	12	8	0	0	4
CNAG_04041T0	GATCCGAACGAGGAAAATGG	3	3	0	0	0
CNAG_04041T0	GGACGAGACTTGATCAACTG	36	25	4	0	7
CNAG_04041T0	CGAATGGGATCAGGAGTGAG	0	0	0	0	0
CNAG_04041T0	AACTTGAAAAAAGAGGCCGG	17	10	0	2	5
CNAG_04041T0	ATACGACAATCATTCCTCGA	261	208	15	0	38
CNAG_04041T0	TGCTTCGCCAGACGACCCGA	26	19	2	0	5
CNAG_04041T0	GCCGGAGGGTCTGATCAGCA	77	6	0	71	0
CNAG_04041T0	AGTGTTGAAAGCGTCGTCAA	86	33	9	11	33
CNAG_04042T0	CATGTCTCTTAATCGAACGT	5	0	1	4	0
CNAG_04042T0	TAGTCTGAACGCTTAAGAGG	0	0	0	0	0
CNAG_04042T0	TCAGTGATGATAGCGACCTG	0	0	0	0	0
CNAG_04042T0	ATGAACGCGTTAGATTGGGA	0	0	0	0	0
CNAG_04042T0	CCACGTCTACAGTTCGTCCG	0	0	0	0	0
CNAG_04042T0	GCGACCTGAGGGAAAGCGCG	3	0	0	0	3
CNAG_04042T0	TCGATGATATGAGATTACCA	1	0	0	0	1
CNAG_04042T0	CATGAAAGCTGTATGACGCA	30	0	3	0	27
CNAG_04042T0	GAAAGATGAGAACGGAGCAG	0	0	0	0	0
CNAG_04042T0	TCTGCAAATAATATAACGCA	0	0	0	0	0
CNAG_04043T0	GGGGTGAAAAGAGAGTTCTG	214	139	13	0	62
CNAG_04043T0	ATGCCGGTGACTCTTACGGG	1	0	0	0	1
CNAG_04043T0	TATACCGGAAGCTCGAGACA	1842	1318	103	5	416
CNAG_04043T0	AGAGCACAAGACGAAGAATG	74	56	8	0	10
CNAG_04043T0	AGACACTCGATAGGTAAGAG	0	0	0	0	0
CNAG_04043T0	AGGACGTACGACAAACATGC	948	671	52	1	224
CNAG_04043T0	CTGTTAAGTGAAAAGCGGTG	0	0	0	0	0
CNAG_04043T0	AAGAACAGCAGGTTCGTCAA	1217	926	60	1	230
CNAG_04043T0	AGAGTCAAGAGACACTCGAT	1036	129	14	0	893
CNAG_04043T0	GCTTTCTGTTAAGTGAAAAG	332	223	14	3	92
CNAG_04044T0	AGATCAACGAAATAACAAAG	173	0	1	0	172
CNAG_04044T0	GTACTCTGTCCATATTTCGG	1	0	0	0	1
CNAG_04044T0	TAAGCCAGTACCTGAAAGGG	1	0	1	0	0
CNAG_04044T0	GCTTCGTGCAAAATGTCTGG	1	0	1	0	0
CNAG_04044T0	AGATTCTAGCGACAGACAGG	4	0	0	0	4
CNAG_04044T0	GAACCAGCAGAAGTCATCGA	0	0	0	0	0
CNAG_04044T0	TGCACGGAAATCGATTCTTG	0	0	0	0	0
CNAG_04044T0	TCTGTCGCTAGAATCTCCGA	221	178	10	0	33
CNAG_04044T0	ATCGAAGGAAGGAAGAATGG	0	0	0	0	0
CNAG_04044T0	CTTCCACCTACTCAATCCAA	0	0	0	0	0
CNAG_04045T0	TCTGTCCGTCTTCTTCACAC	0	0	0	0	0
CNAG_04045T0	CAATGACTGGACCTCCTCGA	0	0	0	0	0
CNAG_04045T0	TACGGGACTTGGGAGAGAGG	0	0	0	0	0
CNAG_04045T0	AAGGCAGATGAGGGTCAGGG	0	0	0	0	0
CNAG_04045T0	CGTTCAAGAAGTTGCCCGGG	1	0	0	0	1
CNAG_04045T0	ATGTTCTGAAGAGCGTTGTG	0	0	0	0	0
CNAG_04045T0	CAGTCATTGCACCCTCCAGG	0	0	0	0	0
CNAG_04045T0	TACCTGCCTCAAAAAGCCAA	36	2	13	0	21
CNAG_04045T0	GTTCAAGAAGTTGCCCGGGA	0	0	0	0	0
CNAG_04045T0	GGAGTGCATAAAGCCGGCAG	0	0	0	0	0
CNAG_04046T0	TAACTGTAGATTCCAAAGGG	193	0	0	0	193
CNAG_04046T0	GGGCAATAAGCTAGACAGAG	8	0	4	0	4
CNAG_04046T0	TGGGGCGCAAGTGAAGGTTG	18	12	0	0	6
CNAG_04046T0	GAAGAGGAAACGAAGAGTTG	200	150	12	1	37
CNAG_04046T0	ACCACAGCCAATCTCCAAAG	3	0	2	0	1
CNAG_04046T0	TCTCCAAATAAAAATAGTCG	1	0	1	0	0
CNAG_04046T0	GTGATTAAGTGCATGGTGAG	0	0	0	0	0
CNAG_04046T0	TGAGCGGCAAGAAGCGAGGA	0	0	0	0	0
CNAG_04046T0	GTCCTAACTGTAGATTCCAA	267	186	9	3	69
CNAG_04046T0	GCTTCCACGCTCCAAAGGCA	13	8	0	0	5
CNAG_04047T0	GCGATAGAAGAGTTAAACCG	138	97	8	1	32
CNAG_04047T0	TGACTGTTGAGTAAGTGGCA	1	0	0	0	1
CNAG_04047T0	AAGGCACAAAGTGTATCCGA	230	169	15	2	44
CNAG_04047T0	AGATATGGGATGCTAGCACA	1113	841	68	13	191
CNAG_04047T0	ACCAACTATCAAGGTCAAGT	71	61	0	0	10
CNAG_04047T0	CCATCTAGGCAGCTACCTGG	0	0	0	0	0
CNAG_04047T0	ACATTAGAAGACCCTGTAGG	3	1	1	0	1
CNAG_04047T0	GTAGTCGAAAAGTGGCAATG	158	119	13	0	26
CNAG_04047T0	ACACCACCATAGGAGGCCGG	163	119	9	1	34
CNAG_04047T0	GCAACATTAGAAGACCCTGT	1002	749	51	0	202
CNAG_04048T0	AAAAACATGGTATACAACGG	2	0	0	0	2
CNAG_04048T0	ACCGACGTCAAGGACCAGAG	0	0	0	0	0
CNAG_04048T0	TGTTGTCGAGGGGTACAAGG	0	0	0	0	0
CNAG_04048T0	AGACCCAAAGTCGAGCACGA	1	0	0	0	1
CNAG_04048T0	TGGAGAGGACGTGACAATGG	1	0	0	0	1
CNAG_04048T0	AGTATTGGTGATACCCGTCA	0	0	0	0	0
CNAG_04048T0	ACGATGAGTTGAGAAGCGAG	1	0	0	0	1
CNAG_04048T0	CAAGATATGGTGCAGCAAAG	8	7	0	0	1
CNAG_04048T0	GCAGCAAATCTATTCTCATG	2	0	1	0	1
CNAG_04048T0	AATGGGTACAGCGCTACTGG	1	0	0	0	1
CNAG_04049T0	CACGACGCCTAATAGCAAAG	623	462	48	2	111
CNAG_04049T0	ACAAATGACAGACGTCCTCG	29	19	1	0	9
CNAG_04049T0	TGAGCATAACCTTTACCTGG	0	0	0	0	0
CNAG_04049T0	TGGTGGACAACATCCTACAG	0	0	0	0	0
CNAG_04049T0	GGGTGGAAGAGTGAACGACG	211	101	11	22	77
CNAG_04049T0	GGTGGAAGAGTGAACGACGA	169	133	12	1	23
CNAG_04049T0	ATGCAGGCGAGAGACTGGGG	0	0	0	0	0
CNAG_04049T0	GCGACGGGCGAATTTGTCGA	18	0	2	1	15
CNAG_04049T0	AAATGGATACCCACCCAATG	66	52	2	0	12
CNAG_04049T0	AGACATAGATGGGTTCGTGG	1	0	1	0	0
CNAG_04050T0	GGACGAGCTACCATTCAACG	1	0	1	0	0
CNAG_04050T0	GGAGCTTGACGGGAACACCA	0	0	0	0	0
CNAG_04050T0	CTTGTTCGAGTTGAGATACG	0	0	0	0	0
CNAG_04050T0	CATTGCTGTAGATGTACCGA	0	0	0	0	0
CNAG_04050T0	TGAATCGGATCATACTACCA	2	0	0	0	2
CNAG_04050T0	TATGACCCAAAGACTCATGG	0	0	0	0	0
CNAG_04050T0	TGTCGAATTGAAAACTGGCG	0	0	0	0	0
CNAG_04050T0	CTCGAACAAGTGTACATCCG	1	0	1	0	0
CNAG_04050T0	GGATCGGTCCTAATGCTATG	0	0	0	0	0
CNAG_04050T0	GTACCGAGGGAAGTTGATGG	0	0	0	0	0
CNAG_04051T0	TACCAGAAGACGACTTACCG	9	3	1	0	5
CNAG_04051T0	TTCGAGGTAGCTAATAACAG	0	0	0	0	0
CNAG_04051T0	TGAACGGTATGAAGAAACGT	1126	828	59	0	239
CNAG_04051T0	CAACTGGTGTCGTACTCAGG	18	14	0	0	4
CNAG_04051T0	GGAAAAAGATAATATCACAG	1	0	1	0	0
CNAG_04051T0	ACCCACTTTCGAGGACAGAG	0	0	0	0	0
CNAG_04051T0	TGCTTAGGGAGAGTACGAGA	39	31	4	0	4
CNAG_04051T0	AGATCAAGATAGCACCATCG	132	45	5	0	82
CNAG_04051T0	ATCGGGCAAGAGATCACAGG	10	7	1	0	2
CNAG_04051T0	CATTGAGAGAGATGGTCGAG	16	0	1	0	15
CNAG_04052T0	TCTTACGCATCACATCGGCG	0	0	0	0	0
CNAG_04052T0	AGAGTCGTTCAATTTCAGAG	0	0	0	0	0
CNAG_04052T0	ACATGATGCTTCATGCCGAG	0	0	0	0	0
CNAG_04052T0	GATCCTCAACTCTCGAACGT	1	0	1	0	0
CNAG_04052T0	GGATGACATAGGGATCGAGG	1	0	1	0	0
CNAG_04052T0	TCGAAGGTAAGGTTGACGAA	2	0	1	0	1
CNAG_04052T0	CCCTAGTTACAGGATCACGT	11	0	4	0	7
CNAG_04052T0	AGTTGACTTGAGAGACCTTG	0	0	0	0	0
CNAG_04052T0	TGTTCTGCTGGTCAACAAAG	1	0	1	0	0
CNAG_04052T0	ATACCACTCCTCCATCGGCG	0	0	0	0	0
CNAG_04053T0	TGAAATACATACCTTTACCG	289	217	7	0	65
CNAG_04053T0	GCAATAACGAAATCAAGGGG	0	0	0	0	0
CNAG_04053T0	AAGGCAATAACGAAATCAAG	12	9	1	0	2
CNAG_04053T0	GTTCTAGGCGACGCAATGAG	1	0	1	0	0
CNAG_04053T0	GGGATGGAGAGTGAGCGACT	26	11	0	0	15
CNAG_04053T0	GAATGGCTTGTTGGGACGAG	0	0	0	0	0
CNAG_04053T0	TCTAAAGGGAAAGAAAGGCG	0	0	0	0	0
CNAG_04053T0	GAGAGTGAGCGACTAGGTGA	125	67	6	12	40
CNAG_04053T0	TTTGGCACGTTGAATCAGGT	131	94	10	0	27
CNAG_04053T0	GCACCCAAAGATGCTTACCT	12756	9383	667	31	2675
CNAG_04054T0	GCTGTTGGAGACCTGCGTAG	3	0	1	0	2
CNAG_04054T0	CAAGAAGACAAAGGCCCCTG	2	0	1	0	1
CNAG_04054T0	GCAGCTGCAAAACGTCACCA	0	0	0	0	0
CNAG_04054T0	ACATACCAAAAGCAGGACCG	284	0	0	82	202
CNAG_04054T0	ACCATGGTTCTTGGCGACAG	1	0	0	0	1
CNAG_04054T0	CGCCACTACCAAGAAGACAA	1	0	0	0	1
CNAG_04054T0	GCAGGTCTCCAACAGCGTAA	2	0	1	0	1
CNAG_04054T0	GTCAACTTCGGGCTTGACAA	1	0	0	0	1
CNAG_04054T0	GCCCGAAGTTGACTCTGGCG	30	0	0	0	30
CNAG_04054T0	GATTCTCAAAGCGATGAAGA	1	0	0	0	1
CNAG_04055T0	GGAAGCTGGAAATCCCACGG	0	0	0	0	0
CNAG_04055T0	GGTTCTACGGAATGTCCATG	10	9	0	0	1
CNAG_04055T0	GGGAAGCTGGAAATCCCACG	363	120	41	5	197
CNAG_04055T0	GTTATACGGGATGATGAAGG	0	0	0	0	0
CNAG_04055T0	CGATATTCGACCAAAATGAG	0	0	0	0	0
CNAG_04055T0	GAGGGAGAATTCGAATGTGG	1	0	0	0	1
CNAG_04055T0	TATGGTAGAGGTTGTCACAT	253	171	11	9	62
CNAG_04055T0	ATGATAAGGAGGTGATGCAG	0	0	0	0	0
CNAG_04055T0	CATAGGCGAGACGAATCCAA	320	229	18	0	73
CNAG_04055T0	GGATTATCCGAATGATAAGG	0	0	0	0	0
CNAG_04056T0	AGATCAACTTACTTCCCACG	4249	3228	207	29	785
CNAG_04056T0	GTGGTAACCGAGCGAGACGA	74	57	5	1	11
CNAG_04056T0	AGCCCATGATTCTAGCAGGG	1	0	0	0	1
CNAG_04056T0	AGGCAAGGGAGAAGATCGGG	2	0	1	0	1
CNAG_04056T0	TAAAATCGGAACTTACGAAG	172	162	3	0	7
CNAG_04056T0	GTAACCGAGCGAGACGAGGG	0	0	0	0	0
CNAG_04056T0	GAAGTGAGGAGTGATCGGCC	2	0	0	0	2
CNAG_04056T0	TCAACTTACTTCCCACGGGG	0	0	0	0	0
CNAG_04056T0	GATGTGTGTACCATTACTGT	181	127	9	1	44
CNAG_04056T0	CGGTGGAGAGGAAAGAAGTG	0	0	0	0	0
CNAG_07491T0	GGGTATCATATCTTCATCGG	102	75	7	0	20
CNAG_07491T0	GAGGATGCCACCAATAGTGA	1	0	0	0	1
CNAG_07491T0	GCGTTGTAAGAGCTCTTGGA	13	0	6	1	6
CNAG_07491T0	GGTGATGGAAGGCAAGCTCA	82	62	1	1	18
CNAG_07491T0	CCTAATGTGTAATCTTGAAG	6	4	1	0	1
CNAG_07491T0	GGGGTATCATATCTTCATCG	188	156	5	0	27
CNAG_07491T0	GTTGTTGAAAGGCATGGTGA	113	72	11	0	30
CNAG_07491T0	ACCATGCCTTTCAACAACTA	1356	1000	81	0	275
CNAG_07491T0	GTCGAGAAGGATGTTGGGGA	0	0	0	0	0
CNAG_07491T0	CAATAGAGATGAAGTCGAGA	32	26	0	1	5
CNAG_04059T0	TTCCGGGCACTCACACACCG	0	0	0	0	0
CNAG_04059T0	GTACGGTAAACTTGACAACG	493	330	26	0	137
CNAG_04059T0	GAAAGGATTTCAGATGGAAG	0	0	0	0	0
CNAG_04059T0	GTCCCCGAAAATGAGGATAA	526	330	27	5	164
CNAG_04059T0	TATCCAAAGGCTCTCTTGCA	14	11	0	0	3
CNAG_04059T0	GATTCTCTACCCCTGCTGGC	225	44	14	0	167
CNAG_04059T0	CACCTGGTGAAGATGTGGAC	10	0	1	0	9
CNAG_04059T0	GTGTACTGTCCCCGAAAATG	11	8	0	0	3
CNAG_04059T0	ATTTGCTAAGCTGATGGCCA	1321	866	66	8	381
CNAG_04059T0	GGCCGGTCCACATCTTCACC	12	0	1	11	0
CNAG_04060T0	TCGATCCTGCCGACACCGCA	49	12	2	5	30
CNAG_04060T0	GGAATTCACCAAAGCGACGT	659	459	36	1	163
CNAG_04060T0	TATAAGGAGCGATTAATGGA	21	5	2	0	14
CNAG_04060T0	GAAAGGGGTGTAGCTTGGTG	17	11	1	0	5
CNAG_04060T0	GAATTCACCAAAGCGACGTA	114	74	4	0	36
CNAG_04060T0	TAAAGCAAGTCATACAATCC	5	0	1	0	4
CNAG_04060T0	CGCTATTGTCATAGTAGGCG	0	0	0	0	0
CNAG_04060T0	GCTGAAGCGCCAAACGTTCA	46	31	5	0	10
CNAG_04060T0	ATGGATGGCTTCGGGCTCGG	28	2	2	2	22
CNAG_04060T0	CTAAAGCAAGTCATACAATC	138	81	18	0	39
CNAG_07492T0	ATGGTAACTATCAAGTACAG	0	0	0	0	0
CNAG_07492T0	ACTTACGAAGATGTTCCACC	499	338	25	6	130
CNAG_07492T0	TGACTGAGATCTGGTGGGGC	3	0	0	0	3
CNAG_07492T0	ACACCGACGAGTGATGATGA	1053	788	65	7	193
CNAG_07492T0	TCTCCGTCATCATCACTCGT	47	12	5	8	22
CNAG_07492T0	CATGGTAACTATCAAGTACA	70	48	2	0	20
CNAG_07492T0	TGAGATCTGGTGGGGCCGGG	0	0	0	0	0
CNAG_07492T0	TCATGGTAACTATCAAGTAC	1116	824	53	1	238
CNAG_07492T0	TAACTATCAAGTACAGGGGC	0	0	0	0	0
CNAG_07492T0	ATCACTCGTCGGTGTACGCA	8	4	2	0	2
CNAG_07493T0	ACAACTGCCGGACTACAACG	766	542	44	3	177
CNAG_07493T0	GTGTCGTTCGAAAGATGGTG	2	0	0	0	2
CNAG_07493T0	CAGTTGTCGACAGTGTACAG	8	6	2	0	0
CNAG_07493T0	TAAAGAAGAAGACAGAGGCG	42	34	1	0	7
CNAG_07493T0	ACGAGGAAGAGGCTCCAGAT	496	332	36	1	127
CNAG_07493T0	AGACATAACATCACCTCGCA	3	0	1	0	2
CNAG_07493T0	TGTACACTGTCGACAACTGC	246	171	16	0	59
CNAG_07493T0	AAAAGGAGAACCATGAGAGT	0	0	0	0	0
CNAG_07493T0	TGGTGTCGTTCGAAAGATGG	1	0	0	0	1
CNAG_07493T0	AAAAAGGAGAACCATGAGAG	0	0	0	0	0
CNAG_04062T0	CTTGGGAAAAGCAACCATGG	1	0	1	0	0
CNAG_04062T0	AGGGTTGGCGATGAGACGTG	0	0	0	0	0
CNAG_04062T0	AGGAAGGTAGACTGGTTACG	1	0	0	1	0
CNAG_04062T0	AGTGGGGTGAGAAGAGAGCG	0	0	0	0	0
CNAG_04062T0	GCGCTCAAACCCTACATGCA	11	0	0	0	11
CNAG_04062T0	TCTTATTACATCCCCGACAT	0	0	0	0	0
CNAG_04062T0	ACCGTAGATAGGAAGACGGA	1	0	0	0	1
CNAG_04062T0	CGCGGTGATAGAAAGTTTCG	0	0	0	0	0
CNAG_04062T0	CTTGCCGACGACTACACTGG	0	0	0	0	0
CNAG_04062T0	CCTTTCCGCCATAGGCCAAG	11	0	2	0	9
CNAG_04063T0	GAGAGGCGACGTCTGCACCA	0	0	0	0	0
CNAG_04063T0	ATAGGAAAGAGATAATGGAG	86	0	0	84	2
CNAG_04063T0	GCACCAGGGAGACTGCACTC	12	8	2	0	2
CNAG_04063T0	GCCTTGAGAACAAAGACGAA	362	222	14	1	125
CNAG_04063T0	AGCTGGGGAAGCGAAAGTCG	2	0	0	0	2
CNAG_04063T0	GGCATCGGCTTCAGCAACGG	0	0	0	0	0
CNAG_04063T0	GTTTGGATCCATGTTGCGCG	6	2	0	0	4
CNAG_04063T0	GGCCTTGAGAACAAAGACGA	171	128	9	1	33
CNAG_04063T0	ATCCTGAGCCTGAGTTTGTG	0	0	0	0	0
CNAG_04063T0	CTTCACCTCTCTCAAATCTG	380	262	25	0	93
CNAG_04064T0	ATGTTGAGCAGGATAAGCGG	45	37	3	0	5
CNAG_04064T0	AAGTGTCTCGAGGCTACCAA	1	0	1	0	0
CNAG_04064T0	GGAGATACCGTGTCCGACGA	1	0	0	0	1
CNAG_04064T0	AGACTTCACCAAGTGTCTCG	14	0	2	0	12
CNAG_04064T0	GCGCTGTTGCTGGACGTGAG	1	0	1	0	0
CNAG_04064T0	AAGAAAACAAGACATACCCT	3173	2074	213	10	876
CNAG_04064T0	ATGAGTATGCTTACGGATCG	7	0	0	0	7
CNAG_04064T0	AGCTGTGATATCCAGGCCAA	16	12	0	0	4
CNAG_04064T0	GCCCGGTCTTCTCGCCCAAG	6	4	1	0	1
CNAG_04064T0	CAAGCGGCGTCTACCATGGG	0	0	0	0	0
CNAG_04065T0	GAAAAGGGTAGATCCGACTG	0	0	0	0	0
CNAG_04065T0	ATTGGTGGGAAACTCCGATG	1	0	1	0	0
CNAG_04065T0	ACACTCAGCATAAATCCCCA	0	0	0	0	0
CNAG_04065T0	ACGACGAGTAGAGGTATCGG	0	0	0	0	0
CNAG_04065T0	CGTCGGTAAGAGGACGTGGG	2	0	1	0	1
CNAG_04065T0	AACGCCCAGAGATTGGAGGA	0	0	0	0	0
CNAG_04065T0	GTATGGAGCGATAATGATGG	1	0	0	0	1
CNAG_04065T0	CTTGTCGTTCAGTACGGACG	1	0	0	0	1
CNAG_04065T0	GGATGGTAGTGGAAGTGATG	0	0	0	0	0
CNAG_04065T0	AGATCCGACTGTGGCGAGGA	0	0	0	0	0
CNAG_04066T0	GAACAACCTCCATCGACTGG	10	5	3	0	2
CNAG_04066T0	GGTGGTCTTGAGGACTTGGG	0	0	0	0	0
CNAG_04066T0	ACAGGTGGTCTTGAGGACTT	464	0	0	0	464
CNAG_04066T0	GGCCTGGACGTAAGGACCAA	12	10	0	0	2
CNAG_04066T0	GGAACAACCTCCATCGACTG	251	176	18	0	57
CNAG_04066T0	CCATCGACTGGGGGTCAAGG	77	48	3	1	25
CNAG_04066T0	AGAGATGTTCTTGAAGACTT	163	99	14	14	36
CNAG_04066T0	ATAGAGGCCCCAGCTGCCAT	1	0	0	0	1
CNAG_04066T0	GTAAGGACCAATGGCAGCTG	3	0	3	0	0
CNAG_04066T0	CGTAAGGACCAATGGCAGCT	737	158	9	0	570
CNAG_04067T0	TCTGGGACCAGAGAGCGTCG	683	528	25	4	126
CNAG_04067T0	AGTCGCTTACTGGAAATGGT	322	216	25	3	78
CNAG_04067T0	TCCTAGGAGAGTTGGAAACG	173	121	12	1	39
CNAG_04067T0	CAAGACGGTCGAGGGCGTAG	82	68	3	0	11
CNAG_04067T0	TTCGCTCGAGACTTGCAAGT	1071	759	68	7	237
CNAG_04067T0	CTTCGCTCGAGACTTGCAAG	40	29	3	0	8
CNAG_04067T0	CTGTACATGACAGTCCAAGA	409	295	26	11	77
CNAG_04067T0	CACCACAATCACTTGTTCCG	903	477	37	0	389
CNAG_04067T0	GTTGTTTGTCCTGAGTAATG	654	486	43	1	124
CNAG_04067T0	CGAAGACTTTAATATCTCCC	82	63	3	0	16
CNAG_04068T0	GAAAAAGACTTACAGCTCGG	87	61	2	3	21
CNAG_04068T0	TGATACCACCAGCAGCAGAA	8	0	0	0	8
CNAG_04068T0	AGAGAAAAAGACTTACAGCT	1279	954	85	5	235
CNAG_04068T0	TGACGACCTTGGAGTTGGCG	9	9	0	0	0
CNAG_04068T0	AGGGCCGGTAGATCGCTTGA	448	51	8	0	389
CNAG_04068T0	TACCACCAGCAGCAGAAGGG	3	0	2	0	1
CNAG_04068T0	AAGACTTACAGCTCGGAGGT	123	94	10	1	18
CNAG_04068T0	AACTCTTTCCAGGTTAAGGG	1	1	0	0	0
CNAG_04068T0	GACGAGGAGCCAAGTAAGGT	399	313	22	0	64
CNAG_04068T0	AGGGTGGATGCTGACGACCT	160	119	13	0	28
CNAG_04069T0	CGAACCTTGGACATACATTG	0	0	0	0	0
CNAG_04069T0	ATTCCCCAACACGCTACCTG	3	0	1	0	2
CNAG_04069T0	ACTAACAGGAAGAAGCGTGG	0	0	0	0	0
CNAG_04069T0	AAGGTCTTCAGATTGACCGA	245	0	0	0	245
CNAG_04069T0	CGTCATCCGAGAGACCATCA	15	0	1	0	14
CNAG_04069T0	GTGGGATTCGTACCTGAAGG	1	0	0	0	1
CNAG_04069T0	GTTAGCGGATGCCCTTCTGG	1	0	0	0	1
CNAG_04069T0	GGCAGACGAAGACATGTCGG	4	0	0	3	1
CNAG_04069T0	TGCGAACAACATGTCCGTCG	0	0	0	0	0
CNAG_04069T0	AAAAGCATCACATTACAACT	0	0	0	0	0
CNAG_04070T0	CAGTGGCCGAGGAAAGAACG	2142	1124	126	141	751
CNAG_04070T0	CTCTAACTCCACTAGCACTG	588	443	31	5	109
CNAG_04070T0	CGTTTGCAATGACATGAAGG	17	9	3	0	5
CNAG_04070T0	GAAGTCAGCAGGAAAGATGG	0	0	0	0	0
CNAG_04070T0	TGATCTATGGAATGTCCTTG	3	1	1	0	1
CNAG_04070T0	GGTACCTTGAGTTACACTGT	864	637	57	3	167
CNAG_04070T0	GAATCGAACGGGAAATACGG	74	50	9	1	14
CNAG_04070T0	TATCGGCAAGAATGCATGGG	0	0	0	0	0
CNAG_04070T0	TGGTACCTTGAGTTACACTG	228	136	14	0	78
CNAG_04070T0	ATAAGTGAAAGGCTACTACC	520	374	29	1	116
CNAG_04071T0	CGGCTGGGGAGAATTCAAAG	0	0	0	0	0
CNAG_04071T0	GTACGTCCTTTCCGATAACG	0	0	0	0	0
CNAG_04071T0	GTTAATCAACTCTTCAAGTG	3	0	0	0	3
CNAG_04071T0	AATCAACTCTTCAAGTGAGG	0	0	0	0	0
CNAG_04071T0	ACTCTTCAAGTGAGGCGGCG	0	0	0	0	0
CNAG_04071T0	GGCTATAGAAGTGTTCAAAG	0	0	0	0	0
CNAG_04071T0	GTTCAGAAACTCGTACGACT	0	0	0	0	0
CNAG_04071T0	GCTCTGGAAGCCGTTAAACA	0	0	0	0	0
CNAG_04071T0	GAGATGTTTGTCCTGTTGGA	0	0	0	0	0
CNAG_04071T0	CGTGCAAAGCCGAAAGACCA	1	0	1	0	0
CNAG_04072T0	GAAGATACACCCGAACACCA	0	0	0	0	0
CNAG_04072T0	AACATGTACCGAGAGAAACG	0	0	0	0	0
CNAG_04072T0	TACAAACACATCCCACAATG	46	36	2	0	8
CNAG_04072T0	TGTTGTACACCACCACACCC	5	0	1	0	4
CNAG_04072T0	AACGAGGTTAGGTCGAGCAA	0	0	0	0	0
CNAG_04072T0	TCTCGTCCACCTCATCGACA	2	0	0	0	2
CNAG_04072T0	CTTAACAGAAGAAGAGACAA	3	0	0	0	3
CNAG_04072T0	AAGACTGGCAAATTCAAGCT	0	0	0	0	0
CNAG_04072T0	GTACCGAGAGAAACGAGGTT	2	0	0	0	2
CNAG_04072T0	ACTGACTCGAGAATGGCTGT	19	0	0	0	19
CNAG_04073T0	AAGGTGCGTCACTAATCCTG	2	1	0	0	1
CNAG_04073T0	GCACTAGGCCAGATTCAACG	47	0	0	47	0
CNAG_04073T0	TCAGGCGTAGAGAAGCAATG	0	0	0	0	0
CNAG_04073T0	AAAGGATTTCGAGCGCATGG	1	0	0	0	1
CNAG_04073T0	GAAGTTCAAGCTGGAAACTG	1	0	0	0	1
CNAG_04073T0	ACAAAGCGGACCAAGACAGA	1	0	0	0	1
CNAG_04073T0	AGTCGACAAGATCGTGATTG	7	0	0	6	1
CNAG_04073T0	AGCAAAAGACAACTCACCTG	3	3	0	0	0
CNAG_04073T0	TACAACGAGATGATTAAGCG	0	0	0	0	0
CNAG_04073T0	AGTCGCCAAAGGACAAATTG	1	0	0	0	1
CNAG_04074T0	AATGGACGGCAATATCTCTG	0	0	0	0	0
CNAG_04074T0	TATGTTGATTACTACCATGG	0	0	0	0	0
CNAG_04074T0	GGGAAGGCAGGTAACCAAGG	10	0	1	9	0
CNAG_04074T0	TGTGTGGCGTACAAGAAGAG	6	0	0	2	4
CNAG_04074T0	GAGAGATTGAGGGTAGACTT	9	0	0	0	9
CNAG_04074T0	ACTAACCCCCTTACCAACAG	2	1	0	0	1
CNAG_04074T0	AGATTGAGGGTAGACTTCGG	0	0	0	0	0
CNAG_04074T0	TCGGGTGAACAGTCAAACAT	0	0	0	0	0
CNAG_04074T0	ACTACTGGCCCGATCAGACA	0	0	0	0	0
CNAG_04074T0	GAATTGTGTAATCTTCTCGC	35	0	1	0	34
CNAG_07494T0	TGAAGATGCCATGAGCCTGG	5	5	0	0	0
CNAG_07494T0	AGATGTGGACGACATGACTG	1	0	1	0	0
CNAG_07494T0	TGTGGACGACATGACTGAGG	0	0	0	0	0
CNAG_07494T0	GGTTAATTGAGGGAGGCTCG	0	0	0	0	0
CNAG_07494T0	TGGAAGAGCTCATCAAACGA	21	0	0	21	0
CNAG_07494T0	AGTGATGACAGGAACAACCT	1	0	0	0	1
CNAG_07494T0	GAACGAAGGTTAATTGAGGG	0	0	0	0	0
CNAG_07494T0	TGGCCCTTACGAGGTTTGGA	115	94	4	0	17
CNAG_07494T0	AAGTCAATTGACGATAGCAA	25	18	2	0	5
CNAG_07494T0	GATTCAGAAGAGAGCGACAT	1631	781	81	3	766
CNAG_04076T0	GGACTGCCCCCCATACCCAT	69	19	6	12	32
CNAG_04076T0	CCTCCTCACGGCGGCTATGG	0	0	0	0	0
CNAG_04076T0	CAACATATGGGTATGGGAGG	0	0	0	0	0
CNAG_04076T0	GGAGGACATGGAGGACATCA	176	105	16	0	55
CNAG_04076T0	CCAACAACCTATGGGTATGG	35	27	0	3	5
CNAG_04076T0	GGACATCATGGAGGGCATCA	251	115	13	3	120
CNAG_04076T0	GGCTATGGCGGCGGTCCCGG	0	0	0	0	0
CNAG_04076T0	ACCAACAACCTATGGGTATG	43	26	6	0	11
CNAG_04076T0	GAGGCTATGGCGGACCTGGT	37	0	4	9	24
CNAG_04076T0	TATGGCGGCGGTCCCGGCGG	0	0	0	0	0
CNAG_04077T0	GCTCCAAGGCGTCATCATGG	0	0	0	0	0
CNAG_04077T0	GGTTATGGACCTGGTTACGG	164	111	11	0	42
CNAG_04077T0	CTAACTACCAAACTTGATCA	367	271	24	1	71
CNAG_04077T0	TCGTTCGCCCTATGGGAATG	197	145	11	2	39
CNAG_04077T0	CAACCTGTCATCGTCGCGGG	6	0	0	0	6
CNAG_04077T0	CACCCGCGACGATGACAGGT	69	44	5	2	18
CNAG_04077T0	GACCTGGTTACGGAGGTCCT	152	93	12	1	46
CNAG_04077T0	GTGCCATCCCGAATCCTGGA	0	0	0	0	0
CNAG_04077T0	GGGCCGTCCAGGATTCGGGA	0	0	0	0	0
CNAG_04077T0	CCGCGACGATGACAGGTTGG	32	19	0	2	11
CNAG_04078T0	GATCAAATACTCTACAAGTG	2	0	2	0	0
CNAG_04078T0	CAATGCGGGACTGTATGAGT	114	84	4	1	25
CNAG_04078T0	GTACATGACTGTAGGCGCAG	0	0	0	0	0
CNAG_04078T0	TAACACTGTACTCCCTATCG	0	0	0	0	0
CNAG_04078T0	GTTCATATCATAGTTGACGA	13	0	0	0	13
CNAG_04078T0	AGGCGGTACCCCAGACAATG	1	0	1	0	0
CNAG_04078T0	CGGGGTATCAAAATCAGTTG	1	0	0	0	1
CNAG_04078T0	ATACAGTCCCGCATTGTCTG	3	0	2	0	1
CNAG_04078T0	GGGACTGTATGAGTGGGACG	0	0	0	0	0
CNAG_04078T0	ACAATGCGGGACTGTATGAG	0	0	0	0	0
CNAG_04079T0	GGAAGGAGTGAATTCAAGCG	0	0	0	0	0
CNAG_04079T0	CACCTGCCTGACTTGAAGCG	1	0	0	0	1
CNAG_04079T0	AATAGAAAACTTCCCCCAAG	0	0	0	0	0
CNAG_04079T0	CGCCGGAAAAGACAAAGTTG	0	0	0	0	0
CNAG_04079T0	ATATCGTTCGTGCGACATCG	0	0	0	0	0
CNAG_04079T0	GCGGACGAGGGAAGAGAGTG	0	0	0	0	0
CNAG_04079T0	GCGGAAGACGAAGATGCTTG	0	0	0	0	0
CNAG_04079T0	AGAGAGTGCGGATTCGACGT	0	0	0	0	0
CNAG_04079T0	CGACAATGTGGATTCGTCAG	1	0	1	0	0
CNAG_04079T0	ATATACGAGAAGATTGTCGA	0	0	0	0	0
CNAG_04080T0	AATAGGTGGAGGAAGCATCG	180	140	14	0	26
CNAG_04080T0	CCAACACACCTCACTCACCG	168	118	7	0	43
CNAG_04080T0	CATTTGGGAAAATTAATAGG	216	107	25	4	80
CNAG_04080T0	AACGCACCAAGGTAATCACC	683	518	43	5	117
CNAG_04080T0	GGATACGATCGGTGTAGTGA	586	495	17	2	72
CNAG_04080T0	AGGAGGATTGCGGATACGAT	0	0	0	0	0
CNAG_04080T0	ATATTAACACCACTGAAGAG	1	0	0	0	1
CNAG_04080T0	GAAGAGGAGGGAACGCACCA	1	0	0	0	1
CNAG_04080T0	CATCTCCTCAAACCCCCAGT	739	580	26	4	129
CNAG_04080T0	AATCAAGGATATTATGATTG	446	258	31	0	157
CNAG_04081T0	GGATCCGGATCTTCTCAAAG	0	0	0	0	0
CNAG_04081T0	GAGGAAGATGTACGGCCTGG	7	3	0	0	4
CNAG_04081T0	GAAGAAACCTAATCGTCATG	31	0	0	0	31
CNAG_04081T0	GGAGTGCCCTGGGAAGACGG	0	0	0	0	0
CNAG_04081T0	ACACCTCCATCCCTCGGACC	964	688	62	2	212
CNAG_04081T0	AAGTAGAACCTATTCGACCA	224	152	21	0	51
CNAG_04081T0	CGCTACACACCTCCATCCCT	15	4	3	0	8
CNAG_04081T0	CTTCTGCTCTAGCCTCAACT	308	233	9	4	62
CNAG_04081T0	TTGCATATAAAAAACAGCAA	0	0	0	0	0
CNAG_04081T0	AACACCTCTACCACCAGCCA	72	55	5	0	12
CNAG_04082T0	GCCAAATAGAGTAAGACCAA	5	0	0	0	5
CNAG_04082T0	CTGCGCAAGGACCATGACGG	0	0	0	0	0
CNAG_04082T0	TAGCGCTAGAAACGAACATG	0	0	0	0	0
CNAG_04082T0	TCAGAAACCGACTCACGCAG	2	0	1	0	1
CNAG_04082T0	CAACTTACAAGGGTACATGA	0	0	0	0	0
CNAG_04082T0	TCGATCATCATCGGCAACAG	0	0	0	0	0
CNAG_04082T0	ATATGTATGTGATAGTGCCA	0	0	0	0	0
CNAG_04082T0	CGGGGATGACTGGCACAGCG	27	0	0	0	27
CNAG_04082T0	AGAGGAATTCTCGGGTACGG	0	0	0	0	0
CNAG_04082T0	CAACCTGTTGAAGGGCGACG	2	0	1	0	1
CNAG_04083T1	AGTCGGTTGGAAACGAAGAG	0	0	0	0	0
CNAG_04083T1	GACCCTCGAAGAGATGAATG	82	59	7	0	16
CNAG_04083T1	ACAGCTGGACAAGGTTACGG	0	0	0	0	0
CNAG_04083T1	CTAGCATTGACCGATAACGT	4	0	2	0	2
CNAG_04083T1	CGTAGAATCCTAGTGCAAGG	0	0	0	0	0
CNAG_04083T1	CGTTATCGGTCAATGCTAGG	0	0	0	0	0
CNAG_04083T1	GTATTCGGCAAAGTTGAATG	2	0	0	0	2
CNAG_04083T1	TACCGATCAAGATGACTAGG	0	0	0	0	0
CNAG_04083T1	AAAGACAAGGGAATCTTACG	27	20	1	0	6
CNAG_04083T1	ACTGGCGGCGGTGTGCAATG	0	0	0	0	0
CNAG_04084T0	CAGTGGTGATGTCTACAGGG	3	0	1	2	0
CNAG_04084T0	GGCGGAAGCTACGCACACGA	3	2	1	0	0
CNAG_04084T0	ATCATACCTTCAAACGCCGC	7	5	2	0	0
CNAG_04084T0	GGCAGTGGTGATGTCTACAG	86	68	3	1	14
CNAG_04084T0	CGACCGAGACGCACGCAGCA	15	8	0	1	6
CNAG_04084T0	GGGCGGAAGCTACGCACACG	13	1	0	4	8
CNAG_04084T0	AAGCCAGACAAAAATAAACT	614	317	27	0	270
CNAG_04084T0	GCTGTTATGGGTTAGGAAGT	54	40	4	0	10
CNAG_04084T0	AGGCAGTGGTGATGTCTACA	24	14	1	0	9
CNAG_04084T0	GCTTGCTTTAAACGGGGTCA	0	0	0	0	0
CNAG_04085T1	TGTATAGTAGGACCCTCGAG	0	0	0	0	0
CNAG_04085T1	CTTGCAGGATGGTAAAAGTG	131	17	2	0	112
CNAG_04085T1	TGGAGGATAGAAGGAAAGCG	1	1	0	0	0
CNAG_04085T1	GCAGATCCACCAAATCGCCG	125	98	2	0	25
CNAG_04085T1	ATTGGCGTACATGGCTCCGA	1033	794	54	2	183
CNAG_04085T1	TTTGGGAAGAGTATGTACCT	2472	1754	154	54	510
CNAG_04085T1	AGACACCGTCCCGAATCGAT	783	592	44	3	144
CNAG_04085T1	GAGGATGATGACATTCGACT	125	88	8	0	29
CNAG_04085T1	GTATCTGCATAGCCACTCGA	157	114	11	0	32
CNAG_04085T1	ACTTTGTCATAACCCGCCCC	116	37	13	22	44
CNAG_04086T0	ACGTCGGGCGGATCATACGT	52	21	1	0	30
CNAG_04086T0	CGATGGGAAAGTGAGCGGCG	0	0	0	0	0
CNAG_04086T0	ATATCGTGTTGAGACCACAT	869	642	51	3	173
CNAG_04086T0	ACGTACCATTGTTCAAACGT	320	238	21	2	59
CNAG_04086T0	GTACTGCAGAGTCCTACAAG	58	47	0	0	11
CNAG_04086T0	TTGTACGCGATGGATCAGGA	0	0	0	0	0
CNAG_04086T0	GCAGCCGGGTATGGTAACGG	119	96	2	0	21
CNAG_04086T0	TGGAAAGTAGTTACCACCTG	0	0	0	0	0
CNAG_04086T0	TGGCAAGTCGATTGGGACAG	6	6	0	0	0
CNAG_04086T0	TGGGTAATGAGGCAGCAACT	185	160	4	0	21
CNAG_04087T0	CGGGGGGGGAGCCTTTCGGG	0	0	0	0	0
CNAG_04087T0	GCGGGGGGGGAGCCTTTCGG	0	0	0	0	0
CNAG_04087T0	CGCGGGGGGGGAGCCTTTCG	15	2	6	3	4
CNAG_04087T0	CCGCGGGGGGGGAGCCTTTC	0	0	0	0	0
CNAG_04087T0	TCCGCGGGGGGGGAGCCTTT	16	10	3	0	3
CNAG_04087T0	GGAGCCGATGCTCGCGCTGC	17	10	4	0	3
CNAG_04087T0	AGCACCTGCAGCGCGAGCAT	1	0	1	0	0
CNAG_04087T0	TCGCGCTGCAGGTGCTTGCC	0	0	0	0	0
CNAG_04087T0	CGCGCTGCAGGTGCTTGCCA	1	1	0	0	0
CNAG_04087T0	TTTGCTGCTGTCGACAACCC	56	36	4	0	16
CNAG_04088T0	GTACACGACATCGCGCAGTG	149	96	6	12	35
CNAG_04088T0	ATGCTCGCCCTCCACCCACG	2245	1643	124	25	453
CNAG_04088T0	CACTGAGAACAATAACCAAG	12	5	3	0	4
CNAG_04088T0	ATGCGCGGAGTTGGTCTGCG	51	2	29	6	14
CNAG_04088T0	GACCTGGTATGTCATTGGGA	8	5	0	0	3
CNAG_04088T0	CATCGCGCAGTGTGGTAGCG	23	12	1	2	8
CNAG_04088T0	CGCATGAAAGAGTTGAGCAG	26	17	1	0	8
CNAG_04088T0	ATGATGTATTTGAAGCCGCG	70	33	6	0	31
CNAG_04088T0	TGATGTATTTGAAGCCGCGT	408	235	34	5	134
CNAG_04088T0	ACGCATGAAAGAGTTGAGCA	11	7	2	0	2
CNAG_04089T0	GAGCGGGTGAGGATAATGTG	1	0	0	0	1
CNAG_04089T0	TGACTGTAAAGGATAATACA	12	0	0	0	12
CNAG_04089T0	GTGTTTGACAAGATACGTCG	0	0	0	0	0
CNAG_04089T0	GTTGACGGCATCAAAGAATG	1	0	1	0	0
CNAG_04089T0	GGCCGACGATGATGAATGTG	0	0	0	0	0
CNAG_04089T0	CGCCAACACCAAGCTCAATG	2	0	0	0	2
CNAG_04089T0	GTGCAGAGGGATACTTGCCA	0	0	0	0	0
CNAG_04089T0	GACCTCACATTCATCATCGT	1	0	0	0	1
CNAG_04089T0	AGAGTCGAGGATGAGTAGAG	2	0	1	0	1
CNAG_04089T0	GAGGATGAGTAGAGCGGTGA	0	0	0	0	0
CNAG_04090T0	GGGCTGGTGAGTGATGAAAG	6	4	1	0	1
CNAG_04090T0	GAGGTCGCGTCTGTACCACG	468	348	28	1	91
CNAG_04090T0	GAAGATTGATTTGCGCCCTG	42	0	0	0	42
CNAG_04090T0	ACAGGTCGATCATCACGTGG	11	9	0	0	2
CNAG_04090T0	GTGCAGTGTGTGGATGACCT	168	0	1	0	167
CNAG_04090T0	TTATAAACGAGTTGTAACCA	526	23	5	205	293
CNAG_04090T0	GCGTAGTCTACATATCCCAT	2085	1485	85	8	507
CNAG_04090T0	ATAGCGGAAGGAGGTTGGAG	1	0	0	0	1
CNAG_04090T0	TATAAACGAGTTGTAACCAG	0	0	0	0	0
CNAG_04090T0	ACAGCATTAGGTCGAAGAGG	2	0	1	0	1
CNAG_04091T0	GGTATCCGGATCAGTAACGG	25	21	0	0	4
CNAG_04091T0	CGGTATCCGGATCAGTAACG	6278	4715	279	9	1275
CNAG_04091T0	GTCGTTCAAGCTGATTACAC	126	39	7	0	80
CNAG_04091T0	CTGATGAAGCTGAGGCATGG	3	1	0	0	2
CNAG_04091T0	CGGAGGGGTTGAACACGACG	1560	972	114	4	470
CNAG_04091T0	ACTGCCGGTATCACTGTCCG	95	13	4	0	78
CNAG_04091T0	AGGTGTCGGGTTGAAGGTCA	335	233	18	0	84
CNAG_04091T0	ACTACTACACTGTCTTTACT	1012	763	50	4	195
CNAG_04091T0	GCTGATGAAGCTGAGGCATG	140	101	5	0	34
CNAG_04091T0	TCCGCTGCTACCATTACTGC	202	142	22	3	35
CNAG_04092T0	CGGCGAATATGGAAGCTACG	1274	676	76	150	372
CNAG_04092T0	AATGAATGAGAAAGACAATG	16	11	1	3	1
CNAG_04092T0	TAGAGGCTGCAAGTTGACCG	85	62	3	0	20
CNAG_04092T0	TTTCTGATGTACAGTCTGAG	0	0	0	0	0
CNAG_04092T0	CCATATGGGTAGACAGTGAG	0	0	0	0	0
CNAG_04092T0	AGGAGAGGATGACGGTAACG	2385	1709	114	6	556
CNAG_04092T0	TTGGACACAGGAGAGGATGA	5	0	0	0	5
CNAG_04092T0	GAAAGTACGTCTCTGCATGG	1	0	1	0	0
CNAG_04092T0	GCCAAACGTCAAGGACAAGA	131	85	9	0	37
CNAG_04092T0	ATTCGAAAGACCATGTCCAA	524	394	32	2	96
CNAG_04093T0	AAGGGCGCATACTCTCCAAG	28	3	3	3	19
CNAG_04093T0	TGATGTACTATATTCCAAGG	1	0	0	0	1
CNAG_04093T0	CAACATCCCCATATGAACAG	8	5	1	0	2
CNAG_04093T0	GTTCTTGGTGAAGTACGGAG	0	0	0	0	0
CNAG_04093T0	CTCTTACGACAACTGCTACG	550	320	25	1	204
CNAG_04093T0	TCTTCAAATTCCCTCTCAGG	26	8	0	0	18
CNAG_04093T0	TCTGGTCGTAGGCAAAGGGT	27	20	1	0	6
CNAG_04093T0	TTACGACAACTGCTACGAGG	5	4	1	0	0
CNAG_04093T0	GCATACCCCGCTCTATCCAA	223	175	2	1	45
CNAG_04093T0	CCTCAGGGAGACAACGACAA	19	15	2	0	2
CNAG_04094T0	CTTGTCAGAGGAATGATGGG	0	0	0	0	0
CNAG_04094T0	TGACGATACGGCGAAAAGTG	3	0	2	0	1
CNAG_04094T0	TGGCAGAGTAGAGTGGTGTG	4	3	0	0	1
CNAG_04094T0	AATGATGGGAGGTGACGATA	931	706	33	1	191
CNAG_04094T0	GCATATTTGGTGGTGCCCGA	26	14	2	0	10
CNAG_04094T0	ACACCACTCTACTCTGCCAT	387	233	44	6	104
CNAG_04094T0	CTGAGCCGTTTGTACCGCCT	783	290	23	0	470
CNAG_04094T0	TTGGTGGTGCCCGATGGAAA	1159	897	57	3	202
CNAG_04094T0	TACGCCTGGAACAGCAGCCG	230	177	9	0	44
CNAG_04094T0	GGAGAGCTGGTGATTCAGAC	104	0	7	42	55
CNAG_04095T0	GTGGATTTGAGGTCAAACGA	673	498	39	1	135
CNAG_04095T0	TGGATTTGAGGTCAAACGAG	0	0	0	0	0
CNAG_04095T0	AGCGATGATTTGTGGGACGT	223	196	1	0	26
CNAG_04095T0	GAAGGCTGTAGAGTGGACAT	932	653	52	1	226
CNAG_04095T0	TTGGCCTGGAGAAAGTTGGA	16	15	0	0	1
CNAG_04095T0	TGCGTACGTCCTGAAGCAAG	84	27	3	0	54
CNAG_04095T0	ATGCGATGGAGTATGAAGAG	1	0	0	1	0
CNAG_04095T0	TGTGTGGCAGTATTGTGACT	0	0	0	0	0
CNAG_04095T0	TGTGGATTTGAGGTCAAACG	912	734	52	2	124
CNAG_04095T0	CGATGGGAGTCAAGGCCGAG	3	3	0	0	0
CNAG_04096T0	ATAACCGACAGTACCATCAG	12	0	0	11	1
CNAG_04096T0	ACCTACCGAAAATACTACCG	631	423	46	3	159
CNAG_04096T0	GGTTATGCGACTGGTTTCGG	227	169	9	0	49
CNAG_04096T0	GTTGGATGATGTCGACAGCG	40	1	1	0	38
CNAG_04096T0	CCACCAGTTAATCTCGACGC	32	26	3	0	3
CNAG_04096T0	TATAACAGTCCACCTGCACA	290	182	22	1	85
CNAG_04096T0	ATTCCGTTGGTAGACTTACG	2665	1937	152	5	571
CNAG_04096T0	GACGGGGATATCGTATGCAG	7	2	2	0	3
CNAG_04096T0	ACCACCGAGCCACATTACGT	306	186	20	1	99
CNAG_04096T0	GTATGCAGCGGCCATCCTGG	4	3	1	0	0
CNAG_04097T0	GACTTGAGCGATATCCCTGG	1	0	1	0	0
CNAG_04097T0	TTTACCCTGGAGTAGACCGA	540	366	35	5	134
CNAG_04097T0	TGGCGGTCGAATCTCCAAGG	10	6	0	0	4
CNAG_04097T0	GGATATCGCTCAAGTCCAAG	11	7	0	0	4
CNAG_04097T0	TCTTGCACGCGTTTCCACAG	7	4	1	0	2
CNAG_04097T0	TCCAGGCGCTGCAAAAAACG	10	6	1	0	3
CNAG_04097T0	GAGTTACACCTAATCCCCAT	324	242	17	0	65
CNAG_04097T0	ATGGCAAAGCAAGAGCCCAA	708	504	38	5	161
CNAG_04097T0	AGCTGGCGCAAAGACTGTGG	0	0	0	0	0
CNAG_04097T0	GAGGTAGGTCGAGAAAGGAG	0	0	0	0	0
CNAG_04098T0	CGTATTAAAGAGACCAACGG	0	0	0	0	0
CNAG_04098T0	TAATACGAGCAATCTCACGT	310	232	24	1	53
CNAG_04098T0	CGTGGCAAGGAGGTAGACAG	4	3	1	0	0
CNAG_04098T0	TGTAGACAGTACCTTCCAGG	15	11	1	0	3
CNAG_04098T0	AGTACCAGGTACACCCACAA	68	22	3	4	39
CNAG_04098T0	TCGGCTATAAAGGGTCTCGG	1	0	0	0	1
CNAG_04098T0	GCTCGTATTAAAGAGACCAA	327	174	18	2	133
CNAG_04098T0	AGGCTTTCAGCGTCTCAAGG	237	0	0	95	142
CNAG_04098T0	ATTGGGCGAGAAGAGCGCGA	326	240	14	1	71
CNAG_04098T0	TTAAGACCTGAAATTGAGTG	0	0	0	0	0
CNAG_04099T0	GATCAAGTTCTGACCCATGA	64	0	3	1	60
CNAG_04099T0	CTACAACCGAACTGTCGCCA	4	3	1	0	0
CNAG_04099T0	GCTAAGGGCACCAACGTCAT	3599	2124	140	6	1329
CNAG_04099T0	GGTCGACCTTGGCGACAGTT	176	37	11	1	127
CNAG_04099T0	TCTTCCGATCTTGCCGACGT	130	69	4	1	56
CNAG_04099T0	GCGGGCGGTCCAATCCTAAA	209	66	11	0	132
CNAG_04099T0	CTTATTGGTTTGGCCGTCAT	2680	739	152	19	1770
CNAG_04099T0	TGCGGGCGGTCCAATCCTAA	442	0	3	1	438
CNAG_04099T0	CTTGGCGACAGTTCGGTTGT	578	313	24	5	236
CNAG_04099T0	GGGCCTGGGCAGCGGTCTTC	69	9	1	0	59
CNAG_07496T0	AGACATTACCCTCTACACCA	1	0	0	0	1
CNAG_07496T0	GGTGTAGAGGGTAATGTCTC	56	1	7	13	35
CNAG_06984T0	ATATCAGAGACATACTACAG	1	1	0	0	0
CNAG_06984T0	AAAGCGATTACGAAAGAAGG	0	0	0	0	0
CNAG_06984T0	GAACATCATTGGAGGATCCG	253	139	10	0	104
CNAG_06984T0	TGATGTAAATAGTTGACGAG	1	0	0	0	1
CNAG_06984T0	GGAGGAATGAAAATCGACCT	13	1	1	0	11
CNAG_06984T0	AAAAAGGGTTCATGAGAAGG	1	0	1	0	0
CNAG_06984T0	AGAAGAGGTAACGAGTCTTG	8	6	0	0	2
CNAG_06984T0	GGTATTGACCTTGTAGCGTG	380	273	20	1	86
CNAG_06984T0	GATTGTACCATCACCTTCGG	51	35	0	1	15
CNAG_06984T0	AAACGTCCGCATCGTCTCCG	128	77	11	0	40
CNAG_06983T0	CTGGCGGACGAATGTAACGT	2190	1674	97	5	414
CNAG_06983T0	GTAGCGGAATCTATGCATGG	112	90	3	1	18
CNAG_06983T0	GCACCCATTGTAGGTAACAG	46	26	0	0	20
CNAG_06983T0	GCGGACGAATGTAACGTAGG	10	10	0	0	0
CNAG_06983T0	ATGTCGGATTTCGGACTAGG	7	0	3	2	2
CNAG_06983T0	GATGGGGAGTAAAAAACAAG	97	0	2	93	2
CNAG_06983T0	CTGCCAGTAGAGATAGACGA	109	76	2	1	30
CNAG_06983T0	TTGGTACCGACATCGCAAGT	1267	843	64	51	309
CNAG_06983T0	TTATCACTGAAGGCTCTGAG	1	0	0	0	1
CNAG_06983T0	CGGCGATACCGAGACTGCAG	0	0	0	0	0
CNAG_07498T0	TAATGCGCGAGAGTTCTGGG	0	0	0	0	0
CNAG_07498T0	CAAGGATACGAATGGCCAAG	7	4	0	0	3
CNAG_07498T0	AAGTGGTGGTGAGATGTCAG	4	3	0	0	1
CNAG_07498T0	CTCTCATTTAAGGATCGTAA	135	95	3	1	36
CNAG_07498T0	GCAGGGTGGATACCGAGTGG	3	0	1	0	2
CNAG_07498T0	GGATACGAATGGCCAAGTGG	0	0	0	0	0
CNAG_07498T0	CCTCACCGACGTATACCTTG	56	38	4	0	14
CNAG_07498T0	ACGTCGGTGAGGACGAGCAC	13	8	1	0	4
CNAG_07498T0	CGCAGGGTGGATACCGAGTG	14	0	0	0	14
CNAG_07498T0	TAAGCTCCTGTCCATCCACA	195	133	6	1	55
CNAG_06973T0	CTTAAATCGCCTGATCCGTG	424	262	16	27	119
CNAG_06973T0	ATCGAGATAGGAATATATGG	14	5	1	4	4
CNAG_06973T0	TCAGGTGATAGTGTGAGGGG	2	0	1	1	0
CNAG_06973T0	ATCTCAGGTGATAGTGTGAG	43	0	0	43	0
CNAG_06973T0	GGTTGCGGATCAATCTGGAA	89	67	2	0	20
CNAG_06973T0	ACGCTCATCAATCTCTGCAG	0	0	0	0	0
CNAG_06973T0	GAGATAGAGAGAGGTTGTGA	66	44	6	1	15
CNAG_06973T0	TTGCTTGATCCCAGAAGACG	655	505	21	3	126
CNAG_06973T0	CGACCATATTCTGGTCGAGG	21	0	1	0	20
CNAG_06973T0	GCCATTTCGGAGATAGAGAG	0	0	0	0	0
CNAG_07499T0	TGCGTCGGAAGCGAATACCG	59	41	4	0	14
CNAG_07499T0	ATTTGGATCACAAGTAACCG	240	177	17	1	45
CNAG_07499T0	GCTTGGATATGAGTATGACG	2134	1387	106	122	519
CNAG_07499T0	AGGTCAAAAAGTAAGACTTG	64	49	2	0	13
CNAG_07499T0	TTCTTGGTATACACCGAGCG	1	0	0	0	1
CNAG_07499T0	TACCAAAATGAGATATACCG	8	0	0	8	0
CNAG_07499T0	AGTGGAAAGATCGGGCCTGG	472	3	1	0	468
CNAG_07499T0	ATATTGCTCATCTTTGTACG	2810	355	33	1	2421
CNAG_07499T0	CCATACGCATTGTAGCCTTG	8	5	0	0	3
CNAG_07499T0	CACAACTCACTCATATGCCA	229	114	17	65	33
CNAG_06963T0	GCTCTCAACAAGATCCACGG	121	97	5	0	19
CNAG_06963T0	ACAAAAAAAAATGACATACG	4624	2805	247	18	1554
CNAG_06963T0	AGCGGAAACCCAGAACATGG	1	0	0	0	1
CNAG_06963T0	CTGGGAGACGAGAATACCGA	519	399	26	0	94
CNAG_06963T0	TCGACCAGTGGACATCTCGG	147	116	8	0	23
CNAG_06963T0	GCTTCTTTACAAGGGCAAGG	0	0	0	0	0
CNAG_06963T0	AACTGGGATACGCCACGACG	5293	2766	351	15	2161
CNAG_06963T0	CATGGCGCCGACAATCAGAA	245	196	10	0	39
CNAG_06963T0	ACGTACGTATAGATAAGCAA	319	244	18	0	57
CNAG_06963T0	ACCAATGGCGAGTAAGACGA	270	229	10	0	31
CNAG_06962T0	ATAGAGTACAAACTAACCTG	10	4	2	0	4
CNAG_06962T0	GGTTGGAGAAGTGAGTTCTG	438	319	23	6	90
CNAG_06962T0	GATCGGGTATGTATCCGGAG	0	0	0	0	0
CNAG_06962T0	AATAGCACCAAATTTAGCGG	101	38	4	0	59
CNAG_06962T0	GGTATACCATACACGAAGGT	1	0	0	0	1
CNAG_06962T0	AAGATCGGGTATGTATCCGG	61	39	4	3	15
CNAG_06962T0	GAAACTTCTGGTGCATCCAA	413	311	32	0	70
CNAG_06962T0	AGATCGGGTATGTATCCGGA	22	17	0	0	5
CNAG_06962T0	TCTAGCAAGCTGGAGGAGGA	0	0	0	0	0
CNAG_06962T0	TGGGATTGCTGCTTAGGACA	195	141	11	0	43
CNAG_03083T0	TACCTGCTGGAGTATCACAT	224	169	24	1	30
CNAG_03083T0	CATGGGATGTTGGAGAACAG	1	0	1	0	0
CNAG_03083T0	GACCACCATAGCTTCTTGAG	13	0	0	13	0
CNAG_03083T0	GGGATGTTGGAGAACAGAGG	51	0	0	0	51
CNAG_03083T0	TCTCACCGTCGACCAAATCG	1274	770	59	85	360
CNAG_03083T0	GGAGGCTTTGAGATGCTCGG	0	0	0	0	0
CNAG_03083T0	GAGGCTTTGAGATGCTCGGA	0	0	0	0	0
CNAG_03083T0	ATCCCATGTGATACTCCAGC	488	357	15	5	111
CNAG_03083T0	GAGTGGTGGAGTGATAATGA	432	311	33	10	78
CNAG_03083T0	GCCACCAAAGCATAGGCGTG	744	451	37	44	212
CNAG_03082T0	ATACATCGGGAATCGCCATG	17	12	0	0	5
CNAG_03082T0	AAGGGGATAGCGATGAAGTG	36	27	4	0	5
CNAG_03082T0	ATTGGGAGTGAGTGGTGACA	742	563	35	2	142
CNAG_03082T0	AACTCCGGAAGGGACTAGCA	555	407	31	2	115
CNAG_03082T0	ATGGTAGGAAGTTATCCGGT	964	736	62	0	166
CNAG_03082T0	TGCGGGTTTAACGACTCCGA	994	709	59	1	225
CNAG_03082T0	GAGACACATCTTTCCTCCGT	1089	777	65	12	235
CNAG_03082T0	TCGCGTGAGCAACTCCGGAA	1	0	1	0	0
CNAG_03082T0	CGAAATTGATGTGGAGAAGG	4	0	1	0	3
CNAG_03082T0	GAGAAGATGGATAGGCAGAG	1	0	0	0	1
CNAG_03081T0	GAGCTCACCTAACAAGACGT	0	0	0	0	0
CNAG_03081T0	GTGAAGATACTCTCCACCCG	0	0	0	0	0
CNAG_03081T0	AGCACGCTTGAAGAGTGGAG	0	0	0	0	0
CNAG_03081T0	GTGCGAAAGGAAGTAAACGA	0	0	0	0	0
CNAG_03081T0	GATGTCGTTTCTGCGCCTAG	1	0	1	0	0
CNAG_03081T0	AGTTCGACTGACATTAGCCG	0	0	0	0	0
CNAG_03081T0	AGTGACAGATGGTCCCGGGT	0	0	0	0	0
CNAG_03081T0	CCAAAATCATCAAATGATCG	4	0	2	0	2
CNAG_03081T0	TAGGTGAGCTCTGTTCCGTG	12	0	0	0	12
CNAG_03081T0	GCTGGAGAAGAACGCCTGAG	0	0	0	0	0
CNAG_03080T0	AATGACAACCCATTGGACAG	681	14	1	655	11
CNAG_03080T0	GATGAACTGAGTAATCTGAA	237	207	6	0	24
CNAG_03080T0	ACATGATAACGTGAACAGTG	8	6	1	0	1
CNAG_03080T0	ACCCGAGAGAGGGATGAGGG	0	0	0	0	0
CNAG_03080T0	CAGCTAAACCTTGATCACAG	24	22	0	0	2
CNAG_03080T0	GAACTGAGTAATCTGAAGGG	0	0	0	0	0
CNAG_03080T0	TATTATTACGCCACCGCCGG	73	55	2	0	16
CNAG_03080T0	CAAGAAGAAGACCAGAACCG	2230	1671	123	6	430
CNAG_03080T0	ACCAGAAGAAACCATGCTTG	262	199	14	4	45
CNAG_03080T0	GGCGTCGAAGGGGAACATGG	7	5	1	0	1
CNAG_03079T0	GGTGATACCGACTACCAGCG	0	0	0	0	0
CNAG_03079T0	ACTGTCCCAGAGGAAAAGAG	1	0	0	0	1
CNAG_03079T0	AAAGGCGATAGGAGGCTGAG	14	1	2	4	7
CNAG_03079T0	TACCCAGCGCGATCACAAGG	15	10	1	0	4
CNAG_03079T0	AGGGGTAGAAGATTCTTTGG	5	1	0	1	3
CNAG_03079T0	AAGAGAACGACCGAGACGGA	15	13	0	0	2
CNAG_03079T0	CAGGGGTAGAAGATTCTTTG	21	0	3	5	13
CNAG_03079T0	AGGGAACGGGACGTATGGAG	0	0	0	0	0
CNAG_03079T0	GCGATCACAAGGCGGCAGAA	788	559	33	3	193
CNAG_03079T0	TCACGGCAGAAACACCCTGA	1	0	1	0	0
CNAG_03078T0	GGTACCGGATATAGGTTGGG	1	0	0	0	1
CNAG_03078T0	TGATGAAAAGGAGAACAAAG	96	66	6	0	24
CNAG_03078T0	TGTGAAGCAACCGACTTACG	2222	1639	102	5	476
CNAG_03078T0	TCAGCCGCCGAAAATTCCAA	369	287	23	11	48
CNAG_03078T0	GTAGGGTACAAAGTAGCTTG	162	122	8	0	32
CNAG_03078T0	AGAGGAGAGAAACCTGAATG	1	0	0	0	1
CNAG_03078T0	TTGATGAGGATAAGTAAAGG	6	3	0	0	3
CNAG_03078T0	GGCACAGTTTGTCTATACAG	0	0	0	0	0
CNAG_03078T0	CGACACCCGACCTTAACCAA	931	555	55	13	308
CNAG_03078T0	AGATCGACCAATCAGCCCAT	755	566	38	2	149
CNAG_03077T0	GCTATCACGAGACTTAGTGG	79	75	1	0	3
CNAG_03077T0	TAGGGTTGCTCAAGTCCCTG	391	276	29	0	86
CNAG_03077T0	CATGCCCATACAGCGAACGT	535	383	15	58	79
CNAG_03077T0	GCGCTGATAAGCACTCACGT	427	316	16	3	92
CNAG_03077T0	GGCGAATAATCACAGACAGA	241	155	9	1	76
CNAG_03077T0	AGCAACCCTAAAGTTCGGTG	34	19	1	0	14
CNAG_03077T0	AGACAGCTCAAAGTCAGTGA	4	3	0	0	1
CNAG_03077T0	ACAGTGACCCCGACTTGGCG	10	0	0	4	6
CNAG_03077T0	CACGTAGACTGGCAGAGGAG	0	0	0	0	0
CNAG_03077T0	TGCCAGTAGCCCAAGCCGCA	177	24	3	0	150
CNAG_03076T0	GGTCATTAGCTGGATCACCA	38	10	5	21	2
CNAG_03076T0	TAAAGGATATGTGGACCCAG	9	0	0	0	9
CNAG_03076T0	ATATCCTTTATAGTCTCCCG	258	155	17	2	84
CNAG_03076T0	CAGCATCGATGGCTACCCCA	0	0	0	0	0
CNAG_03076T0	TCCCGATTACTCCAGCTACG	974	717	43	2	212
CNAG_03076T0	GAGGAAGGTTGGCAGCCCAG	2	0	1	0	1
CNAG_03076T0	ATAAATGGAAGCGAAGTGCG	0	0	0	0	0
CNAG_03076T0	CCAACAGGTCGAGAAAATGG	25	0	0	0	25
CNAG_03076T0	TGAGAGGTGTAATGATTCCG	64	56	2	0	6
CNAG_03076T0	TTCGACATGAATCTATCCCA	27	19	1	0	7
CNAG_03075T0	TCAACGTCAACATCGAAGGG	2	0	1	0	1
CNAG_03075T0	ATAATTACCTTCAAGCACCT	1750	1257	98	2	393
CNAG_03075T0	TATGGACCAGAATTCCGATG	303	114	24	58	107
CNAG_03075T0	GCTGTAGGTGACTTATCGGA	418	10	1	0	407
CNAG_03075T0	TCCGAAGGAAGAAATGGTCA	302	220	14	3	65
CNAG_03075T0	GCATCAACGTCAACATCGAA	157	0	13	0	144
CNAG_03075T0	AGCGAAAATAGATGGAGCCG	21	19	0	0	2
CNAG_03075T0	GATCCCACATACTCTGACTG	617	454	34	6	123
CNAG_03075T0	CGAACCGACCTCTTCAATGG	1	0	1	0	0
CNAG_03075T0	CCAGTCGCACTCTTTCTCAA	214	161	11	1	41
CNAG_03072T0	AAACGGCCATGGAGACACCG	0	0	0	0	0
CNAG_03072T0	GTACGACATCTGCTCCATCG	0	0	0	0	0
CNAG_03072T0	CATCGAGGACCCCTTCCACG	0	0	0	0	0
CNAG_03072T0	AGGCGTCAAAGTCGTCCTCG	0	0	0	0	0
CNAG_03072T0	CACCGGTAGAGGCACCAGAG	0	0	0	0	0
CNAG_03072T0	AGCGTGGACCTTGGTGACGA	1	0	0	0	1
CNAG_03072T0	CTCAGCACCAGAGACATTGG	0	0	0	0	0
CNAG_03072T0	GGGAAGCTTAGAGTCGATGA	0	0	0	0	0
CNAG_03072T0	GATGTTAACTGGCAATCACA	0	0	0	0	0
CNAG_03072T0	GGTTCCGACTACATGGGCAA	0	0	0	0	0
CNAG_03071T0	AGGATGTAGATCAACTCTGG	1	0	0	0	1
CNAG_03071T0	GCCGATGAGAGATTGTCCAG	2	0	1	0	1
CNAG_03071T0	GCACCATAGTCAGTTTGAGG	2	0	0	0	2
CNAG_03071T0	CTTGATATAAGCGCTATCGG	31	18	7	0	6
CNAG_03071T0	ATTCCATGCTGATGAGAATG	73	55	4	0	14
CNAG_03071T0	AGAGCTTAAAAGAATTCCTG	109	83	9	0	17
CNAG_03071T0	CCGTCTCTGAGCATATCGAA	459	293	30	3	133
CNAG_03071T0	AACCTCCTCCAACCAAAGCA	23	1	2	0	20
CNAG_03071T0	TTTCGATATGCTCAGAGACG	557	420	18	2	117
CNAG_03071T0	GTATGGAGGAGTGGTTTCTG	5	0	0	0	5
CNAG_03070T0	GTTGTTCGAAAAGTGCAATG	163	132	12	0	19
CNAG_03070T0	CTTCACGCTTCTACACAGGG	0	0	0	0	0
CNAG_03070T0	GTCGATCGATATGTCACCTG	155	110	14	0	31
CNAG_03070T0	CCAAGCCTGAGTGACCGACA	587	420	33	2	132
CNAG_03070T0	AGGAGACAGATTAATCAGTG	45	29	8	0	8
CNAG_03070T0	GAGCCCCGACGAGGGATCAG	0	0	0	0	0
CNAG_03070T0	GGATATCACCCAACTGGAGT	0	0	0	0	0
CNAG_03070T0	GGGATCTTCGCCCTGAACCG	720	432	35	2	251
CNAG_03070T0	GAACGGGGAAGTGATCGCGT	420	334	14	1	71
CNAG_03070T0	AGACAGATTAATCAGTGCGG	535	352	29	20	134
CNAG_03069T0	ACTCATATCAATCAGAACAA	56	50	2	0	4
CNAG_03069T0	CTAATGAACAGGACATACAG	2	1	0	0	1
CNAG_03069T0	TGGAAAATTGTATTACCTGA	336	239	13	1	83
CNAG_03069T0	AAGAGATGTTGACTTGCGAA	237	140	31	5	61
CNAG_03069T0	AATGACGAGACAGTGACCCT	2789	1837	176	122	654
CNAG_03069T0	CAGCAGGCTTGGGGATAACG	5774	4622	226	18	908
CNAG_03069T0	TCTGCAAGATCATCAAGGGT	9	0	0	0	9
CNAG_03069T0	CGACGACTTGGTGTGCAGGT	841	584	37	28	192
CNAG_03069T0	AGACAGTGACCCTTGGCGAT	2445	2007	94	5	339
CNAG_03069T0	GAAGAGATGTTGACTTGCGA	178	147	6	0	25
CNAG_03068T0	TTGGTGCAAAGATTCCCCGG	140	106	3	0	31
CNAG_03068T0	GCTATCAAGCTACAGTTGGA	666	0	7	0	659
CNAG_03068T0	AAGCTGCACAACTCCCTCCG	35	28	1	0	6
CNAG_03068T0	GGCTGCAGAAAAGACGAAGG	4	2	0	0	2
CNAG_03068T0	ACGAGGGACAAGGTGAACGT	3223	920	68	4	2231
CNAG_03068T0	GAAAATACCATGGATCGAGA	604	99	37	1	467
CNAG_03068T0	TTAACCGTAGGAAAATACCA	2	0	1	0	1
CNAG_03068T0	TTCTCGTAGTGCTTAACCGT	453	323	27	1	102
CNAG_03068T0	TCTCACCCGTACCACAGCCG	13	13	0	0	0
CNAG_03068T0	GGACAGCAAGGTAACGTGAT	77	53	6	0	18
CNAG_03067T0	TCTGACCGGGAAACAGGAGA	0	0	0	0	0
CNAG_03067T0	GTCACCCTAAAACACACCTG	33	0	0	0	33
CNAG_03067T0	ACAACTTCATCAGCTGACAG	1	0	1	0	0
CNAG_03067T0	ATTCAAAGGCAACAGCGATG	181	130	10	1	40
CNAG_03067T0	CAACTTCATCAGCTGACAGG	6	5	0	0	1
CNAG_03067T0	GGCCCAATCGAAGGAGACGA	59	46	2	0	11
CNAG_03067T0	TCGACACATATCGGTGATGG	2	0	0	0	2
CNAG_03067T0	ACCTACAGACCCCAACCAAG	86	73	5	0	8
CNAG_03067T0	AGTCTTTGTATCAGCTACCG	338	260	16	0	62
CNAG_03067T0	GGGCAAATAGAGGAGAGGGT	1	0	1	0	0
CNAG_07502T0	CGAATACATGACTTACCTGG	1	0	0	0	1
CNAG_07502T0	CTCGAAGACCGAAACCACCG	0	0	0	0	0
CNAG_07502T0	GAGCTGACGTAAGGAAACAG	0	0	0	0	0
CNAG_07502T0	GGAAACCGAGACAGATACCG	0	0	0	0	0
CNAG_07502T0	GCGAGTTTCTAAGGTCCCTG	2	0	1	0	1
CNAG_07502T0	GCCTGACGTTTGTATCATCG	0	0	0	0	0
CNAG_07502T0	GGAGATGTGATTCAGCGACG	18	0	0	0	18
CNAG_07502T0	AAGAAACATTGTGGACACCA	0	0	0	0	0
CNAG_07502T0	GGTAAGTGGAAGAAACATTG	0	0	0	0	0
CNAG_07502T0	ACATGCTGACTCAACCCTAG	357	0	0	0	357
CNAG_03065T0	CATGGTGAACAAGAGCACAG	3	0	0	0	3
CNAG_03065T0	ATGCGACTAAAGGAGCGTTG	10	4	0	3	3
CNAG_03065T0	TTGGATACAGACAAGATGGG	1	0	1	0	0
CNAG_03065T0	ATGTTCTCCGACCTTGAGTG	4	4	0	0	0
CNAG_03065T0	CGTGGGCAATCATTTCAGGA	0	0	0	0	0
CNAG_03065T0	AGGTCAGTCTCAATTTGCCA	183	0	7	0	176
CNAG_03065T0	AAGATGCTAGAAGACGCACT	61	3	4	1	53
CNAG_03065T0	CGACTAAAGGAGCGTTGAGG	1	0	1	0	0
CNAG_03065T0	TGACTTACCGCACTCAAGGT	0	0	0	0	0
CNAG_03065T0	TTTCTGTAGCGTCGTACATG	4	1	1	0	2
CNAG_03064T0	AGACCCACTCTTGACGACCT	1	0	0	0	1
CNAG_03064T0	GATGCACCAGAAGCTCAGGA	1	0	1	0	0
CNAG_03064T0	GTTGAGATCGAGAAGTGGAA	0	0	0	0	0
CNAG_03064T0	GGAACAAATAGAAGTCGATG	0	0	0	0	0
CNAG_03064T0	GCCTGTTGAAGCGAAGACCG	0	0	0	0	0
CNAG_03064T0	GGCTGAAGTCGGGAATGTCA	0	0	0	0	0
CNAG_03064T0	GCTCCCCGAAGTACCAGCCG	0	0	0	0	0
CNAG_03064T0	ACCTCGGGACCCTTGAGAGG	0	0	0	0	0
CNAG_03064T0	GCCTCCTCTCAAGGGTCCCG	92	5	0	2	85
CNAG_03064T0	CAACCCAAGACAGAGAAACA	0	0	0	0	0
CNAG_03063T1	GCTCAATCGTCATCTCACGG	3401	2386	164	40	811
CNAG_03063T1	AAATTGCCAAGTATGAGACG	9649	6442	512	441	2254
CNAG_03063T1	TCTTCATTATCTACCAACGC	15433	11185	1032	42	3174
CNAG_03063T1	CGAGAAGTGATCCTAGACAG	74	12	1	0	61
CNAG_03063T1	GATAGGAAAAGTCACTCACG	23045	14926	1090	141	6888
CNAG_03063T1	TGTAATTGTGATACCACCCA	194	144	12	2	36
CNAG_03063T1	AGAAGTACAGGAAGACACTG	123	78	5	0	40
CNAG_03063T1	AGTATTGAGAGTGTGTTGGA	386	276	26	0	84
CNAG_03063T1	AATGACTCATACGACCCTAG	2097	1593	104	7	393
CNAG_03063T1	AGGCTGGATCCATCTGCAAG	571	435	36	2	98
CNAG_07967T0	TCATCATTCGACATTCACAG	1	0	0	0	1
CNAG_07967T0	GATTACCATAGAATGCAACG	300	183	16	24	77
CNAG_07967T0	ATTACCATAGAATGCAACGG	645	21	5	0	619
CNAG_07967T0	AACGAGTGTAGGTATCAATG	400	270	25	1	104
CNAG_07967T0	GAGCAGTGCGAGGATTAGCG	11	0	6	1	4
CNAG_07967T0	GTTGTCGTCGAAAAGCCAGT	984	732	31	12	209
CNAG_07967T0	GGTTCGGGTAGTTCAGAAAG	8	0	1	1	6
CNAG_07967T0	AGGATTACCATAGAATGCAA	540	375	32	2	131
CNAG_07967T0	AAGCAAACAACCTTCCCGAA	4106	3038	222	8	838
CNAG_07967T0	GCATACGTTGGATCCAGAGG	0	0	0	0	0
CNAG_03061T0	GTACTTGTAGAACACCCAGG	0	0	0	0	0
CNAG_03061T0	GAAGTACGGAGTTAGCAGCG	23	14	0	0	9
CNAG_03061T0	CGACGTTTACAGGTTCCGAG	1	0	1	0	0
CNAG_03061T0	GACAAGATGGGAGTTCACTG	35	18	1	1	15
CNAG_03061T0	GTATCGACGACCAAAGACCT	636	406	28	8	194
CNAG_03061T0	ACCGTACTTGTAGAACACCC	1	0	1	0	0
CNAG_03061T0	GCCGACGTTAGGAGCACCAG	2	2	0	0	0
CNAG_03061T0	CGTCGGTATCATCTTCTGTG	254	183	12	2	57
CNAG_03061T0	CCGAAAGAATGGTACCGACG	3885	2750	197	10	928
CNAG_03061T0	GGAGTTAGCAGCGAGGACGG	1	1	0	0	0
CNAG_03060T0	GTGGACCAAAGGCAAACCCG	697	392	41	26	238
CNAG_03060T0	AGATGATGTAGATCCAACGT	1214	911	67	1	235
CNAG_03060T0	AAGGTCGCTAATAAGAAGGG	86	0	0	0	86
CNAG_03060T0	AGGTGTGGTTAGTTTAACGG	214	142	11	1	60
CNAG_03060T0	GTCCTTGATGCCAACCAACG	92	70	5	0	17
CNAG_03060T0	TGCCAGTATGATGACTCTTG	13	5	1	3	4
CNAG_03060T0	GCCACCCGGAAGTCAGACCG	13	7	2	1	3
CNAG_03060T0	GCCATATAACTCTGACAATG	17	11	3	0	3
CNAG_03060T0	CACTTGAGTAGAGTCGCTGG	10	8	1	0	1
CNAG_03060T0	TACCAGACGTAAGTCACTCA	1	0	0	0	1
CNAG_03059T0	TCAATACCAACTATACAACA	96	70	6	0	20
CNAG_03059T0	TGAGAGGATGACTTTACTGG	55	33	5	2	15
CNAG_03059T0	GGTGCTGTGAGGGTTTCGTG	333	248	18	1	66
CNAG_03059T0	GTGGTGGAGACCCTGTCAAG	14	12	0	0	2
CNAG_03059T0	AGAGTGCCGAGTGTAATCGA	203	147	6	0	50
CNAG_03059T0	TCATAAGACTTGTCCCAGAG	0	0	0	0	0
CNAG_03059T0	ATGTGTGTTCGAGAAACCAG	7	0	0	0	7
CNAG_03059T0	CGGACCGATAGTGAGAAAGG	319	232	12	2	73
CNAG_03059T0	CTCAAGCGATAACTATACCG	64	44	3	1	16
CNAG_03059T0	ATATGACGATGAAAGTGTGG	553	20	2	0	531
CNAG_03058T0	ACTGCCTACTCTACTGTCGG	165	106	11	1	47
CNAG_03058T0	GGGCAAGAAAGACTCTGTCG	1	0	1	0	0
CNAG_03058T0	GAGACTGCCTACTCTACTGT	2200	1690	99	3	408
CNAG_03058T0	GGCTCCGGCAAGACTCTCGT	969	712	43	5	209
CNAG_03058T0	GGTCAGAAGCAGCACGACAA	287	103	13	1	170
CNAG_03058T0	AAACCCAAGGATACGTTGAA	333	192	23	4	114
CNAG_03058T0	AACGAGCCTTCCAAGACCAA	1470	1097	81	20	272
CNAG_03058T0	AGAGAGACATACCTGACCGT	1492	1101	82	7	302
CNAG_03058T0	GGCAAGAAAGACTCTGTCGT	438	327	21	0	90
CNAG_03058T0	AGTAGAGTAGGCAGTCTCAA	8	0	0	0	8
CNAG_03057T0	TGAGGTGTTAACGACGATTG	257	183	15	0	59
CNAG_03057T0	ATTATGTAGCTATACGACAA	63	49	4	0	10
CNAG_03057T0	CTGATATAGGGACAAGAACG	10926	8157	571	28	2170
CNAG_03057T0	GAGTACGTTATTCGGCATCG	81	58	2	0	21
CNAG_03057T0	GTTAAGAGAGTGCGACACAA	461	171	8	1	281
CNAG_03057T0	AGCTACTTTAAGCATACAGG	9	7	1	0	1
CNAG_03057T0	TACACGGCCAGTTACAGAGG	0	0	0	0	0
CNAG_03057T0	GGAAGGCATCTCTCTGTCAG	49	35	1	0	13
CNAG_03057T0	TAGGGACAAGAACGGGGACA	365	229	32	4	100
CNAG_03057T0	AAAAATGAAGAAGCTTTGCG	13	0	4	0	9
CNAG_03056T0	CAATACCTCATCAACGACGG	32	23	3	0	6
CNAG_03056T0	TTTCATCGCCGAGCTCCAAG	1	0	0	0	1
CNAG_03056T0	ACCCAAAGCCATCATCTGGT	641	493	31	1	116
CNAG_03056T0	AGCCATCATCTGGTAGGAGT	61	60	0	0	1
CNAG_03056T0	CATCAACGACGGCGGTGCGT	1012	761	50	2	199
CNAG_03056T0	TGTACCAGCACTAGCTTGCG	5	4	0	0	1
CNAG_03056T0	GTCGTAGTCCTCTTGGAGCT	507	368	32	0	107
CNAG_03056T0	TCCTTCTTCCCCTCCACCAA	714	527	37	2	148
CNAG_03056T0	ATCCTACTCCTACCAGATGA	716	517	52	3	144
CNAG_03056T0	AAATATCCGGAATCGAGAGA	266	195	18	1	52
CNAG_03055T0	ATGTGACTGGAGGGCGACAG	2	0	1	0	1
CNAG_03055T0	CTATTGATGAGGATAAGCCT	5	3	0	0	2
CNAG_03055T0	TGAGAAGCAGCCTATTGATG	9	4	1	0	4
CNAG_03055T0	AAGACGTTCCAGGTATGTCT	78	55	8	1	14
CNAG_03055T0	CTTACGTGCTGACCCAACCC	3	0	1	0	2
CNAG_03055T0	GCTCTTCAAATGTGACTGGA	5	0	0	0	5
CNAG_03055T0	TGCTTACACTGTTGGCGAGT	18	18	0	0	0
CNAG_03055T0	TCAAGCCTATTTCTGTTCTG	3	2	0	0	1
CNAG_03055T0	CGATTGAAGGAGCTCAAAGA	13	9	1	2	1
CNAG_03055T0	TTGGTCGAGATCCTTTACTC	88	65	2	2	19
CNAG_03054T0	AGAGAGAGGTTGAACACCAG	1	0	0	0	1
CNAG_03054T0	GGGGCTAGATAGAGGCAAAG	20	0	1	0	19
CNAG_03054T0	AAAAAGGAAAGTGATGATGG	0	0	0	0	0
CNAG_03054T0	GAATCCTTCATAGTCTCCAG	0	0	0	0	0
CNAG_03054T0	GAGAGAGAGGTTGAACACCA	0	0	0	0	0
CNAG_03054T0	CTTGACAGACTTATGCCCAA	56	34	5	0	17
CNAG_03054T0	ATGGCGGCAGAGTCTTGTCG	127	93	5	8	21
CNAG_03054T0	AACTTGGTTAGGGATAAGCA	61	49	2	0	10
CNAG_03054T0	AATGAGCTGGAAGAGTTGGC	30	15	5	0	10
CNAG_03054T0	AAGGGGATAGGAACTCGCGT	573	443	25	3	102
CNAG_03053T0	GGCCAACAAGAGGAACATCA	0	0	0	0	0
CNAG_03053T0	CTCTTACTCACCCTTACCGG	0	0	0	0	0
CNAG_03053T0	GTCTGCTATGAAGAAGATTG	1	0	1	0	0
CNAG_03053T0	TTGACATCAAGGCCAACAAG	0	0	0	0	0
CNAG_03053T0	GGAAGTTCGGACCTTTCGGA	0	0	0	0	0
CNAG_03053T0	TTCGGAACTGGTCCATCCTG	1	0	1	0	0
CNAG_03053T0	TAAGAAGCTCTACGACGTCG	3	0	0	2	1
CNAG_03053T0	GATTGAGGAGCACAACACTT	0	0	0	0	0
CNAG_03053T0	GGGAGCACGGGGGAGACGGA	344	0	0	0	344
CNAG_03053T0	ATGGCCCCTTCTAAGACCGC	2	0	0	0	2
CNAG_03052T0	TGTGATGAGACCCACAACGG	0	0	0	0	0
CNAG_03052T0	AGTGACGGAAAAGCACACCA	0	0	0	0	0
CNAG_03052T0	AGGATGGCGTATCAGCATGG	0	0	0	0	0
CNAG_03052T0	TACGACAATGATACGGCCGT	0	0	0	0	0
CNAG_03052T0	TGGTTGCGATAACATGACTG	9	0	0	0	9
CNAG_03052T0	CACCAACAACAACGAACCCG	3	3	0	0	0
CNAG_03052T0	TTGGAGTCGTCGGAGCTCGG	108	0	0	0	108
CNAG_03052T0	TAAAATCTGTGAGAACATGA	3	2	0	0	1
CNAG_03052T0	GTGGGTCTCATCACAACCGA	0	0	0	0	0
CNAG_03052T0	GGCCTTTATCAAAACCGATG	1	0	0	0	1
CNAG_03051T0	GCTGCAACCATCAATCCCAG	0	0	0	0	0
CNAG_03051T0	GAGATGACATTACCCAAGGG	25	0	0	0	25
CNAG_03051T0	CCAGAGATGACATTACCCAA	1082	798	57	4	223
CNAG_03051T0	AGCCTATGTTTAACTCACAT	542	441	23	1	77
CNAG_03051T0	ATATGGAAGAAGGACGACAG	12	10	0	0	2
CNAG_03051T0	TTACCCGACCCAAATACCAG	13	5	0	0	8
CNAG_03051T0	TACCCGACCCAAATACCAGA	130	21	7	1	101
CNAG_03051T0	GGCCTATGTGAGTTAAACAT	539	406	26	2	105
CNAG_03051T0	GCTAAGGGGAGCGAGAAGCA	126	93	7	0	26
CNAG_03051T0	TACTGGTATTGAGCAGATGG	1	0	1	0	0
CNAG_03050T0	TGGCGTAGTGAGGATCAGTG	38	0	3	0	35
CNAG_03050T0	GATCAATGATGGTAGAACCG	3036	2340	130	8	558
CNAG_03050T0	GGGACCAATAGAGTATCCGG	17	13	1	0	3
CNAG_03050T0	GGTGGATAAAGAAATGTGGG	35	4	0	0	31
CNAG_03050T0	TGGCGACCAAGAGTAAAGCT	542	415	25	0	102
CNAG_03050T0	TAGACTATTGCTACTCACTG	2	2	0	0	0
CNAG_03050T0	ACGGTAGAAGTGAAGGACTG	358	259	18	1	80
CNAG_03050T0	GGGGCCATGAGGTTCTGGAG	0	0	0	0	0
CNAG_03050T0	TGATTGTGGAAAGAGGGGCA	1	0	0	0	1
CNAG_03050T0	TAATCAGCTGGACGGAACGG	55	43	3	1	8
CNAG_03049T0	GATTACCAACACCAACAACG	1	0	0	0	1
CNAG_03049T0	AAGCAACATCAGTACCAACT	1	0	1	0	0
CNAG_03049T0	AACATCAGTACCAACTCGGT	1	0	0	0	1
CNAG_03049T0	TACCAACACCAACAACGAGG	0	0	0	0	0
CNAG_03049T0	AGTGCCTACGCCGACCGAGT	422	0	1	0	421
CNAG_03049T0	GTACTGATGTTGCTTCGATT	2	0	2	0	0
CNAG_03049T0	GGTACGTTTCTTCTCCCGTA	7	0	3	0	4
CNAG_03049T0	AATCTTGATATTAAGAGTGT	0	0	0	0	0
CNAG_03049T0	AACCTCCTCGTTGTTGGTGT	0	0	0	0	0
CNAG_03049T0	ATCTTGATATTAAGAGTGTT	3	0	0	0	3
CNAG_03048T0	ACGTTGCTTGAGAAGTTCGG	426	295	26	3	102
CNAG_03048T0	TGCACTCATCCGTTCCACAG	2	0	0	0	2
CNAG_03048T0	ACGGTCCTCATCTGTCAAAG	38	0	3	1	34
CNAG_03048T0	AGGGAAAACCAGGAATGAGG	0	0	0	0	0
CNAG_03048T0	TATTTACCAAACGTAGCATG	25	18	2	0	5
CNAG_03048T0	GAAAGGCCTACCATGATGCA	0	0	0	0	0
CNAG_03048T0	TGAGTGCAAGCCAAGGGAGA	0	0	0	0	0
CNAG_03048T0	ATCTGTCAAAGGGGTACCAG	0	0	0	0	0
CNAG_03048T0	TGGTACCCCTTTGACAGATG	287	216	9	0	62
CNAG_03048T0	GAGGATGTGTAAAGAGCAGT	452	323	33	0	96
CNAG_03047T0	ATATGAGAAGAATGATACGA	497	190	22	1	284
CNAG_03047T0	GAGAGTAAAAAGGACTTACG	2756	2008	118	10	620
CNAG_03047T0	TCCATCCTGAAAGAAGATCG	116	81	7	4	24
CNAG_03047T0	TCGCGTGGCATGCATAGTGA	38	28	1	0	9
CNAG_03047T0	AATAGATTTGCAGATCAAGT	664	241	40	3	380
CNAG_03047T0	GAGAAAGTAACTTACACTGG	0	0	0	0	0
CNAG_03047T0	AGTGGATGGAGTACTCTTCG	105	66	7	0	32
CNAG_03047T0	TAACTTACACTGGAGGCATG	515	335	21	1	158
CNAG_03047T0	GCATAGCTAGAAAGATCCAA	1085	784	71	7	223
CNAG_03047T0	GTAAAAAGGACTTACGAGGA	1	0	1	0	0
CNAG_03046T0	AGAGACCGAGCACATCCCAG	5	0	2	0	3
CNAG_03046T0	AGTAAAAGTGACACCGGTGA	2	0	0	0	2
CNAG_03046T0	TGGCATCGATACCTGCAAGG	1	0	0	0	1
CNAG_03046T0	CTGGACCACAACCTAGATCG	629	454	39	1	135
CNAG_03046T0	GCTGCATAGTGCGAACTGAG	0	0	0	0	0
CNAG_03046T0	ACCTAGATCGAGGACCTGCA	1434	987	98	3	346
CNAG_03046T0	TCAAAGTTGAATTCGCCGGG	0	0	0	0	0
CNAG_03046T0	TGGCCAAAGGTCATCCCCGG	0	0	0	0	0
CNAG_03046T0	TGCGAGGCTTGAAGGTTACG	8203	5041	551	27	2584
CNAG_03046T0	TTGCGAGCCCCCCATCAGAG	0	0	0	0	0
CNAG_03045T0	GCGTGGAAGATGTCGCACAG	1	0	0	0	1
CNAG_03045T0	AGGATACGCAAGGAAGAATG	3	0	1	0	2
CNAG_03045T0	TGATAGAGACCAACCATCAG	2	0	1	0	1
CNAG_03045T0	CAAGTGCATTATGTAAGGAG	1	0	1	0	0
CNAG_03045T0	AGACTGCCACCGGTGCTGAG	4	2	1	0	1
CNAG_03045T0	GTTGACCCAATCAGCTCGGG	0	0	0	0	0
CNAG_03045T0	AAGGAGCGGTGTAAGAGCGG	10	8	0	0	2
CNAG_03045T0	GAAGTCTGTACGCCCCTCAG	0	0	0	0	0
CNAG_03045T0	GGCGTGGAAGATGTCGCACA	30	26	0	0	4
CNAG_03045T0	GATAAGCTTGTCAAAGAGGG	1	0	0	0	1
CNAG_03044T1	GTGGAAGGTGAAGATACTGG	9	6	2	0	1
CNAG_03044T1	AAGAATGGGTAAGAGCATGT	420	304	29	2	85
CNAG_03044T1	CGTGTGCCCAGTCATGCGAA	129	100	7	1	21
CNAG_03044T1	TCGGTGCTGTTGGTATATTG	31	26	0	0	5
CNAG_03044T1	TCGCATGACTGGGCACACGG	16	0	0	0	16
CNAG_03044T1	GAGCATGTCGGAGAGAGTTG	3	3	0	0	0
CNAG_03044T1	GCAGACAGACTAGACGCTAT	1352	989	70	5	288
CNAG_03044T1	GCAGACAAATACGCAAAACC	210	123	29	4	54
CNAG_03044T1	ACGAAACGGGTATTGGTGGA	13	8	1	0	4
CNAG_03044T1	ATATGACCCTTCGCATGACT	5	1	2	0	2
CNAG_03043T0	TCCATGTAAAGGTATCACCC	2	0	1	0	1
CNAG_03043T0	GCGGAACAAGTGAAGAAGCG	45	30	1	0	14
CNAG_03043T0	GCGATGGTCGATCAGGATGG	0	0	0	0	0
CNAG_03043T0	GAATGGTTGGAAGAGTTGGA	3	1	2	0	0
CNAG_03043T0	AGATCGGCAAGAGAGAGTAT	0	0	0	0	0
CNAG_03043T0	ACGGACAAAGGCCTCGACGA	514	351	28	32	103
CNAG_03043T0	GTTGCGATGGTCGATCAGGA	1	0	0	0	1
CNAG_03043T0	AATATTGTGTTCTTGATCCG	142	102	10	0	30
CNAG_03043T0	AGAATTCTTGGCCATCGTCG	119	81	4	1	33
CNAG_03043T0	ATTGAGCGATTCGAGAGACT	79	55	9	2	13
CNAG_03041T0	AAGTATCTCCATCGTCATTG	230	143	8	15	64
CNAG_03041T0	AGTGGCAATACAAATGCGCT	1661	1240	76	1	344
CNAG_03041T0	CTTGGTCTCCCCAATGACGA	1281	877	72	25	307
CNAG_03041T0	ACGGTTCATTAGCGGTCGAA	359	287	8	0	64
CNAG_03041T0	AGCACTCTTTCAAAATTACC	1	0	0	0	1
CNAG_03041T0	GGGATTTCATTACCTTCTGT	140	66	5	33	36
CNAG_03041T0	CATCAGTCATTGCCGACAGA	792	528	52	77	135
CNAG_03041T0	GGATTCGGGCGCCTGAAAGT	128	100	5	1	22
CNAG_03041T0	TGTCGGTGCTGAAGTTACCT	3840	2771	200	85	784
CNAG_03041T0	CACGGTTCATTAGCGGTCGA	203	150	9	0	44
CNAG_03040T1	AGGCGTCATGAACTCACTCG	684	375	38	1	270
CNAG_03040T1	CGAGAGATAGGGAACTCACC	1507	1055	114	7	331
CNAG_03040T1	GGCGATCTAAAGTCAGACAA	63	12	4	7	40
CNAG_03040T1	GTTCATGATCTCGACGATGG	0	0	0	0	0
CNAG_03040T1	TCAGATGGATGACCACTGGA	0	0	0	0	0
CNAG_03040T1	TCGACTTGTCCTGATCGGCA	0	0	0	0	0
CNAG_03040T1	GGTACTGAGTCGCGACACGA	5	3	1	0	1
CNAG_03040T1	ACTGGATGGTTATCAGCGTA	169	81	6	11	71
CNAG_03040T1	TCTTCTACGATAAAGGTCTC	291	169	20	0	102
CNAG_03040T1	CGGTGTGGCTTTGGCCGAGA	309	223	14	3	69
CNAG_03039T0	CGAGGACGGAGAATGCACAG	109	2	0	0	107
CNAG_03039T0	GTGAGGACAATAACAGCCGG	47	37	2	0	8
CNAG_03039T0	CCTGAATGTGCCGAGCAATG	1396	497	88	178	633
CNAG_03039T0	TGACGCGCAGAAAAAGATTG	18	12	3	0	3
CNAG_03039T0	TGACAAGGCGAGAAGACGTG	2038	1554	114	4	366
CNAG_03039T0	TATGGAATATTCTGTAAGTG	332	267	16	0	49
CNAG_03039T0	AATATTCTGTAAGTGCGGTG	159	74	7	6	72
CNAG_03039T0	ATTGAAGTGAGTAGGCAGGA	1	0	0	0	1
CNAG_03039T0	AGGTGTAAGTAAGATGGTGG	3	0	1	2	0
CNAG_03039T0	CGGCGAAACGAGTATCAAGT	857	613	38	12	194
CNAG_03038T0	ACTGTTTGGATATTTCAACC	3277	2270	246	61	700
CNAG_03038T0	ATTTGCCGATGACTCAGCTG	1041	794	44	2	201
CNAG_03038T0	AGTCAATGAGCTCGATCCGG	559	21	2	0	536
CNAG_03038T0	GTCTCACGGCTTCCTCGACA	243	192	10	1	40
CNAG_03038T0	GAGCTCATTGACTCGTCTCA	168	127	11	0	30
CNAG_03038T0	AAACAATGTAAGCGTTTCAG	47	0	9	0	38
CNAG_03038T0	GCAATAATAGGTTCAAATGC	438	309	19	2	108
CNAG_03038T0	TGTTGAAGATGGCCGTGTCG	0	0	0	0	0
CNAG_03038T0	TGGCCAGAAGCAATATGACC	1663	1198	93	3	369
CNAG_03038T0	TTGGACTATCTCTTGATCGA	261	141	20	2	98
CNAG_03037T0	AGATGTGATATACCCATACG	2315	1714	132	9	460
CNAG_03037T0	GATTGGCTAAGAGATACCAG	3	3	0	0	0
CNAG_03037T0	CGGTGAATACGTATATCCTG	25	18	1	0	6
CNAG_03037T0	AATCTTCTGAGGGTAAGCTG	1	0	1	0	0
CNAG_03037T0	ATTGGCTAAGAGATACCAGA	117	110	1	0	6
CNAG_03037T0	TCTCCAGATAGTCCGAACAT	182	100	15	13	54
CNAG_03037T0	TGCCAAAAAAGTCGTTCCAG	0	0	0	0	0
CNAG_03037T0	GGATTGAAGTGAGTTAGGTG	171	109	7	0	55
CNAG_03037T0	GTATCTCTTAGCCAATCGTG	16	9	3	0	4
CNAG_03037T0	GATGCTAAAAGCTTCTGATG	292	222	15	0	55
CNAG_03036T1	ACAAACGTGTACGAAGAACG	2313	1552	131	10	620
CNAG_03036T1	TCCTCTTAGATCACCCTCGG	31	23	2	0	6
CNAG_03036T1	CGTCTCATGTATCTTCTACG	2946	2226	158	6	556
CNAG_03036T1	AGATACTAATAATCGCAAAG	540	366	58	4	112
CNAG_03036T1	GAAGAATTGGAGCAAATCGG	25	20	2	0	3
CNAG_03036T1	TAAGAGGGTCAGTAGCAAAG	1352	1117	45	3	187
CNAG_03036T1	AACGGTCACAGAAGCCAGAG	0	0	0	0	0
CNAG_03036T1	ACGCTGTTCTTGATTCGCAG	0	0	0	0	0
CNAG_03036T1	GTTTGTAGACCTGACAGACA	771	318	46	137	270
CNAG_03036T1	TCAACCATCAAAAAGTTGCG	41	36	1	2	2
CNAG_03034T0	AGCATTATCAAGTTGACCTG	131	127	0	0	4
CNAG_03034T0	GAGATGGGCCTGAAATTACG	2650	1857	127	7	659
CNAG_03034T0	TCATGAGAGAAGAAACACCT	2453	1178	114	25	1136
CNAG_03034T0	AGATCGCCACAGCTGCATGG	16	8	0	0	8
CNAG_03034T0	ACAAAGACGGTAGTATCAGG	40	26	1	0	13
CNAG_03034T0	TCTGCAGAGATATCAATACC	299	205	18	0	76
CNAG_03034T0	CGATGAATGACACTTTGCAT	858	395	41	2	420
CNAG_03034T0	GCGTCAGGGAGGAATGTCGT	231	185	8	0	38
CNAG_03034T0	GGAGTCGAAACGAAACCAGA	14	2	0	1	11
CNAG_03034T0	CAAGCAGCTTGCGAAAAGGG	0	0	0	0	0
CNAG_03033T0	CAAGGCAATAGACCGAACCA	3	2	0	0	1
CNAG_03033T0	GACCTGCTGCACCATCACTG	47	25	3	0	19
CNAG_03033T0	GTCCACGGATACTACTCCAA	3	1	1	0	1
CNAG_03033T0	GAGATACGCAAAGTCAACGT	0	0	0	0	0
CNAG_03033T0	GTATTCGAAAAGACCGACAT	36	0	0	0	36
CNAG_03033T0	AATCAACAGCGTACACCTGG	0	0	0	0	0
CNAG_03033T0	ATTCAGGAAACACGAGATTG	4	1	1	0	2
CNAG_03033T0	GCTGGTGGTGGACTACGGAG	11	0	0	11	0
CNAG_03033T0	ATTGGACTGACATCGAAGCA	1	1	0	0	0
CNAG_03033T0	GATATACCTTTATAGAGTCG	1	0	0	0	1
CNAG_03032T1	CAACCAACAGGAGTTTCACG	0	0	0	0	0
CNAG_03032T1	ATGTAAGAGAGCGCCTTGAG	0	0	0	0	0
CNAG_03032T1	ACAACAGTGAGGCAACAAGA	0	0	0	0	0
CNAG_03032T1	ACTAAAAGCAGAGCTAGTCG	1	0	0	0	1
CNAG_03032T1	GCAACGGAGCAAGAAAGAGG	0	0	0	0	0
CNAG_03032T1	TTCCACCTCCAAAACCCAGT	0	0	0	0	0
CNAG_03032T1	TCAAGACGTACAGGTCCAAG	1	0	1	0	0
CNAG_03032T1	ACCCAGTCGGTATCACATGA	0	0	0	0	0
CNAG_03032T1	CTACAGTATTCAGTGTCAGT	0	0	0	0	0
CNAG_03032T1	CGAAGAGCCATCTTTACCAC	0	0	0	0	0
CNAG_03031T0	CGCATCAAACCTAACCCCAG	0	0	0	0	0
CNAG_03031T0	AGGGCCATATGATGACACAA	341	259	19	2	61
CNAG_03031T0	GGATTTGAAGAAGATGACAT	1080	954	33	2	91
CNAG_03031T0	ATCTCCTGTATCAGATCACG	3562	2698	168	7	689
CNAG_03031T0	GAAAAGCAGATAGCCCGCTG	0	0	0	0	0
CNAG_03031T0	AACCGAAAGTGCGAACCGAG	3	3	0	0	0
CNAG_03031T0	GTGATATCTGCAGCGCAATG	51	39	6	0	6
CNAG_03031T0	ACAGCTCCTGAAGTCGTCAA	18	0	1	7	10
CNAG_03031T0	GAAGCCGGGACAAGACGATG	138	101	6	0	31
CNAG_03031T0	CCTGTATCAGATCACGCGGT	932	717	26	26	163
CNAG_07505T1	TCATTGATTTCACTCCCTGG	3	1	2	0	0
CNAG_07505T1	CCAGTGGGTGATAACATCGG	1098	767	64	1	266
CNAG_07505T1	GCCCAATAGAGATATGAGGT	699	468	27	4	200
CNAG_07505T1	CGGATGATGGCTCTGCAGTG	133	93	7	0	33
CNAG_07505T1	GAGATGCTAAGTCGAGCGAG	0	0	0	0	0
CNAG_07505T1	AAGGTTATGAGGTCGACCGG	44	32	2	0	10
CNAG_07505T1	TTGGAACTAACAATGGTCAG	6	5	0	0	1
CNAG_07505T1	TGACAGGGACGATAGTGCCT	580	360	33	20	167
CNAG_07505T1	AGTGGCCCAATAGAGATATG	28	18	2	0	8
CNAG_07505T1	TAATCGAAGTTTGCTCACCA	10	6	1	0	3
CNAG_03028T0	CTATTGAGAGATGAGCACCA	0	0	0	0	0
CNAG_03028T0	AGGTATTCTAGAAAAAGAGG	0	0	0	0	0
CNAG_03028T0	GAGAGACGGTTTGGGCGTGG	1	0	0	0	1
CNAG_03028T0	AACCTGTTCAGATGCTTGGG	0	0	0	0	0
CNAG_03028T0	ATGAGCACCAGGGAGAGACA	1	0	0	0	1
CNAG_03028T0	TGATATGTCCCTGGTCGCAG	8	3	4	0	1
CNAG_03028T0	AGAAGCGATTGATATGTCCC	99	71	4	5	19
CNAG_03028T0	GGTATCTTCATGCTTCATTG	15	9	1	0	5
CNAG_03028T0	GATATGTCCCTGGTCGCAGC	150	104	8	1	37
CNAG_03028T0	TATTCTAGAAAAAGAGGGGG	0	0	0	0	0
CNAG_03027T0	GAAGGCGGATGAGAAAACCC	16	0	1	0	15
CNAG_03027T0	TGCTAAAGGTCTCCTCACTG	5	0	0	0	5
CNAG_03027T0	GTACTAGGAGACATATGCGG	0	0	0	0	0
CNAG_03027T0	TCTACGTTGATCGCGCCCAG	1	0	0	0	1
CNAG_03027T0	AAAGCAATGCAGAGTCAGGG	0	0	0	0	0
CNAG_03027T0	GCGCCGTTAGGAGCCATCTG	281	206	14	1	60
CNAG_03027T0	GTAAAAGCTGAGACGACGGA	0	0	0	0	0
CNAG_03027T0	GGAGTCTGCATACCTGACAT	330	233	18	1	78
CNAG_03027T0	ACTACCCGACATGACGCCAG	0	0	0	0	0
CNAG_03027T0	ACGCTGACAGTACAAAAAGT	6	2	1	0	3
CNAG_03026T0	TCGGTGTCAGACTAAAGAGG	2	0	0	0	2
CNAG_03026T0	GATTGAAGGGCTAGTACCCG	1	0	0	0	1
CNAG_03026T0	GCAGTAACTATGAGTGCTGA	1	0	0	0	1
CNAG_03026T0	GGGAGAAGAAGATGGTTCGA	1	0	1	0	0
CNAG_03026T0	GAATGCTCGCTGGAACTGCG	0	0	0	0	0
CNAG_03026T0	GAAGGGCTAGTACCCGGGGA	1	0	0	0	1
CNAG_03026T0	GCTGAAGGCTTGTCGCCCAA	0	0	0	0	0
CNAG_03026T0	GGCGAAAAGGAATGGGAATG	3	0	0	0	3
CNAG_03026T0	AAGGCTATCTTGGATGATCG	96	2	0	0	94
CNAG_03026T0	AGACCTTAACCTTCTCACTC	0	0	0	0	0
CNAG_03025T0	GCTAGACAGGAAAACGTCAG	0	0	0	0	0
CNAG_03025T0	CACCTCTACTAAGACCTGTG	0	0	0	0	0
CNAG_03025T0	ATGAACCTGACACTCACGAA	1	0	1	0	0
CNAG_03025T0	AATATTGAGGAAGGTCGATG	0	0	0	0	0
CNAG_03025T0	GTAAGGAGTAATGACGCCAG	0	0	0	0	0
CNAG_03025T0	TATCTTGTAAGTGTATGGAA	0	0	0	0	0
CNAG_03025T0	TGCATAAGTAACTTCTGCGA	0	0	0	0	0
CNAG_03025T0	CTGCATAAGTAACTTCTGCG	57	0	0	0	57
CNAG_03025T0	GCGAACAATCAACTTACCAC	1	0	0	0	1
CNAG_03025T0	AACTTCTGCGAGGGAGAAGG	0	0	0	0	0
CNAG_03024T0	AAGTACTGCTCCTACCCCTG	2	0	1	0	1
CNAG_03024T0	GTTTGGCAAAGACTGACCCG	145	111	6	1	27
CNAG_03024T0	ACGGATACAGCAGTAGACAG	1	0	1	0	0
CNAG_03024T0	GTATCAAGGGATAGTCAGGG	0	0	0	0	0
CNAG_03024T0	GCTTTCACCAGAGATCACCT	1934	1444	94	3	393
CNAG_03024T0	GGAAGACACAGGAAGTGAGG	0	0	0	0	0
CNAG_03024T0	AGTCGTAAAGGCATACCGAG	1	0	0	0	1
CNAG_03024T0	GAGCAGGAAAGACAAGACGT	361	264	15	1	81
CNAG_03024T0	CTAAAGGTATCGACAAACCG	276	200	16	0	60
CNAG_03024T0	CATCCCGACACTCCCCACCG	646	5	2	0	639
CNAG_03023T0	CGGCTTTCCGAAACAAACCA	2	0	0	1	1
CNAG_03023T0	TGGTCCGACCTTGATCACCG	23	9	2	0	12
CNAG_03023T0	GCAGGCGGAGCAGATTGATG	76	60	3	0	13
CNAG_03023T0	GACCTTCTTCTCGAACGTAG	18	14	2	0	2
CNAG_03023T0	TTGTTGAGCCAATCACCTAG	322	238	15	1	68
CNAG_03023T0	AGCGATATCTGAACACACAA	40	29	1	0	10
CNAG_03023T0	GAAGTCTGCATTCCTTGAGG	5	3	2	0	0
CNAG_03023T0	GCTGTCCATACTGTATCCGT	201	154	7	0	40
CNAG_03023T0	TGCCTGCGAAGATCCGCCGA	33	26	2	0	5
CNAG_03023T0	CAATGGGGCAAACTTCTCCG	0	0	0	0	0
CNAG_03022T0	TCTCGGCGTAGTTCTCACCA	1	0	1	0	0
CNAG_03022T0	ATGCTTTCTGAAGACTACCG	0	0	0	0	0
CNAG_03022T0	ATCGTAGAGAATGTGCTCAG	58	0	5	1	52
CNAG_03022T0	GGTGCCGGTTATCAGTCGCG	0	0	0	0	0
CNAG_03022T0	TCTACAAGGCCATCTCCCAG	0	0	0	0	0
CNAG_03022T0	ACATGTGGAAACGTATCTCG	0	0	0	0	0
CNAG_03022T0	CATAAACCAGTTGATACCGG	0	0	0	0	0
CNAG_03022T0	CGGGGTTGGAAAGATAAGCT	0	0	0	0	0
CNAG_03022T0	CGCCGAGATCCAACGAACGA	6	0	3	0	3
CNAG_03022T0	ATCCAGATCAAGGTTGTTGG	15	0	0	14	1
CNAG_03021T0	ACAATGAGAGAAACTAGCCG	46	30	1	1	14
CNAG_03021T0	CATTCAGGAAGGAAATCGAG	2	1	1	0	0
CNAG_03021T0	ATTGGATGTTGTAGATGATG	440	333	25	0	82
CNAG_03021T0	ATGTACGACACCATTCAGGA	6	0	6	0	0
CNAG_03021T0	CTCTTACTTCTCCTGCCCAA	136	111	8	0	17
CNAG_03021T0	AATGACTCTACCTGCTTACG	3053	2305	163	4	581
CNAG_03021T0	CTTACCTACTCACCGCGAAG	107	81	2	0	24
CNAG_03021T0	TCCCGATTATACTGAAAAGG	0	0	0	0	0
CNAG_03021T0	ATAAATGAGCAGTAAAAGGA	1	0	1	0	0
CNAG_03021T0	TGGTATGATGGAAGAGAAAG	0	0	0	0	0
CNAG_03020T0	AGGCGTATGATGAACCGTCG	0	0	0	0	0
CNAG_03020T0	ATGCCAATTTGAGAGGAGGG	0	0	0	0	0
CNAG_03020T0	TCAGCTACGAATTAGAACAG	10	0	2	0	8
CNAG_03020T0	ATATGCCAATTTGAGAGGAG	0	0	0	0	0
CNAG_03020T0	AGATGATCTTGGAGGATGGG	1	0	0	0	1
CNAG_03020T0	GTTCGATGACTGAAGTACTG	14	11	0	0	3
CNAG_03020T0	TGAACCGTCGAGGCGAGCTG	8	8	0	0	0
CNAG_03020T0	GCCGCAGCATCGATAGCCAA	0	0	0	0	0
CNAG_03020T0	GCGACGAAATGGGCTTACGC	38	9	1	11	17
CNAG_03020T0	GATGACAGTCAAGCGTCTGA	9	0	0	0	9
CNAG_03019T0	ACACGTAAAGACGGACAGAG	16	11	3	0	2
CNAG_03019T0	ACTCGCAAAGAAGGGCAGAG	33	20	2	1	10
CNAG_03019T0	AGGATGGATGAAGGGCTCGG	7	2	1	0	4
CNAG_03019T0	GGTACCATCGGATTCACCAG	4	0	0	0	4
CNAG_03019T0	GTGATAATAGGTGATCCGAA	254	150	18	1	85
CNAG_03019T0	AACAGCTGGAAAAGGGTACG	11	10	0	0	1
CNAG_03019T0	GGACCATGTACGTCGAATCG	445	104	28	0	313
CNAG_03019T0	TCCTGGTGTTCCATTCTACG	1689	1324	74	4	287
CNAG_03019T0	TCCATAGTTCGGAATGACAG	6	4	1	0	1
CNAG_03019T0	TGTACGATTAGCTATACCAG	16	5	1	3	7
CNAG_03018T0	ACGTGGTGTAAACTCGACGG	3	0	1	0	2
CNAG_03018T0	TCGACCTTCTGAAAACAAAG	635	64	34	0	537
CNAG_03018T0	CGATAACTGGATATACCGAG	0	0	0	0	0
CNAG_03018T0	TTCGGCTGGATACAAAACGG	56	35	1	0	20
CNAG_03018T0	AACAGGCCTATGAAACGGCG	3	3	0	0	0
CNAG_03018T0	CATCCCGTATCATTCTGGCG	55	43	1	0	11
CNAG_03018T0	CAAGTTCATCCTCTGTCCCG	146	114	4	0	28
CNAG_03018T0	TGTGATAGGTGTCATAGAGG	2	0	1	0	1
CNAG_03018T0	AGAAGATCCCTAAACATACA	147	95	10	0	42
CNAG_03018T0	GATACGTGGTGTAAACTCGA	15	11	0	0	4
CNAG_03017T0	AAAATGGCAAAATCGTTGGG	2	0	1	0	1
CNAG_03017T0	CGGCCTGCAGATAATCAAAG	19	0	1	0	18
CNAG_03017T0	AGCCAAGTTTGAGAGGTACG	78	22	3	0	53
CNAG_03017T0	GGAAGGTGACGATGTGCGAG	0	0	0	0	0
CNAG_03017T0	GCCCAGCCGGAACAATGGGT	0	0	0	0	0
CNAG_03017T0	TGGGCGGTATGTGTACGATG	1	0	0	0	1
CNAG_03017T0	GCGGTGGGAGGACGAGAAGT	5	5	0	0	0
CNAG_03017T0	GCTCAAAAAGGAGTTTCGTG	54	42	2	1	9
CNAG_03017T0	TTGATGAACAGGAAGAAACC	145	0	15	1	129
CNAG_03017T0	CATCCTCTTCTCGCGCATCG	330	249	16	0	65
CNAG_03016T0	TGGTTGAATAGCCATCTCCG	0	0	0	0	0
CNAG_03016T0	CTGAAGCGGAGGTTGCTGCG	3	0	0	0	3
CNAG_03016T0	TAAGCATGAAAAGGGTCTCG	1	0	1	0	0
CNAG_03016T0	TCTGTTTCGGTAGCGGACAG	1	0	0	1	0
CNAG_03016T0	AAGATGAACTTGCTAGAAGA	2	0	0	0	2
CNAG_03016T0	TATGACTCATGCGAGAACCC	2	0	1	0	1
CNAG_03016T0	CGACGATGACCCCAGACTGA	0	0	0	0	0
CNAG_03016T0	TGACCTTACCAAAGAGCTCG	0	0	0	0	0
CNAG_03016T0	AACAGCAGATTAGAGCGAAA	0	0	0	0	0
CNAG_03016T0	CGTCAGTCTGGGGTCATCGT	1	0	1	0	0
CNAG_03015T0	TGACAGCTCTTGTCTCACAG	0	0	0	0	0
CNAG_03015T0	AAGGTGCAAGTAAACGTACG	0	0	0	0	0
CNAG_03015T0	ACTGGGGTCTTAAGGCCAAG	55	0	0	0	55
CNAG_03015T0	GTGCAATGATACTCACAAGG	0	0	0	0	0
CNAG_03015T0	AGGGTGCAATGATACTCACA	0	0	0	0	0
CNAG_03015T0	AAGTTGAGGTCCTTCAACTG	0	0	0	0	0
CNAG_03015T0	TGTGTAGCCTGCGCTCAGTG	0	0	0	0	0
CNAG_03015T0	GTTACCACATCGCCTGCAGA	1	0	1	0	0
CNAG_03015T0	TGTTACCACATCGCCTGCAG	0	0	0	0	0
CNAG_03015T0	CACACCCTCTGCAGGCGATG	88	0	0	0	88
CNAG_07968T0	CAGATGGATATGCGGCACAG	0	0	0	0	0
CNAG_07968T0	AACCCACCTTACGAACGATG	69	2	3	2	62
CNAG_07968T0	TGCGGCACAGAGGAGAAAGG	1	0	0	0	1
CNAG_07968T0	GATAATGAGGAGGTGTGTGG	11	2	0	0	9
CNAG_07968T0	GGGATCGAGGGATAATGAGG	1	0	1	0	0
CNAG_07968T0	AGGGATAATGAGGAGGTGTG	5	4	0	0	1
CNAG_07968T0	GACCGCTTTAGCTCGCACAC	0	0	0	0	0
CNAG_07968T0	AAGATGCAACGTGGGATCGA	97	48	5	0	44
CNAG_07968T0	CTGCATGGCGAAAAATGGGA	1	1	0	0	0
CNAG_07968T0	GCTGCGGCTGACTGTCGAGA	129	86	13	0	30
CNAG_03014T1	GCAGTCATTCTCAAGCTGCG	0	0	0	0	0
CNAG_03014T1	GCCAGCGATAATCTGTGCAG	7	6	1	0	0
CNAG_03014T1	CTCCAAAGACTAAACCGGCG	0	0	0	0	0
CNAG_03014T1	TAACGGGTAGTACTCTGTGA	1292	622	35	1	634
CNAG_03014T1	TACATCGGGCATGGAGAAGT	1185	790	43	71	281
CNAG_03014T1	GGTGAGGAAGTGGAGGACTA	473	371	19	2	81
CNAG_03014T1	AGCCAGCGATAATCTGTGCA	112	5	5	94	8
CNAG_03014T1	CTAGGTAAGCAAGCACCTCT	383	304	20	2	57
CNAG_03014T1	AAGGGCGAACGACCATACAT	452	319	28	0	105
CNAG_03014T1	GAGCAGTCATTCTCAAGCTG	1	0	0	0	1
CNAG_03013T0	TCGCGGACCATGATACAGGG	0	0	0	0	0
CNAG_03013T0	GTACTGCGTCACATACATGG	89	65	3	0	21
CNAG_03013T0	ACTCATGAAAATGTACCCTG	428	0	25	2	401
CNAG_03013T0	GAATAGTCAGGAATATACCG	928	652	49	3	224
CNAG_03013T0	TGACGCAGTACGATGCAGAG	0	0	0	0	0
CNAG_03013T0	ACACATATAAGCTCCCACGA	3747	2659	203	10	875
CNAG_03013T0	ATCCTGCCATACAAACCATG	123	80	21	1	21
CNAG_03013T0	AGTGAACCCTGTCATCTGTG	9	8	1	0	0
CNAG_03013T0	TATGGATTTAGATTTCGATG	868	672	33	2	161
CNAG_03013T0	ACATTCACTTCAGCCCACCA	49	28	5	6	10
CNAG_03012T0	TTTGTACTTACCACCACCGG	161	127	4	0	30
CNAG_03012T0	ATTTGTACTTACCACCACCG	32	26	2	0	4
CNAG_03012T0	AACAACTTCGGCGCCCCCGG	0	0	0	0	0
CNAG_03012T0	GAAGTTGTTAGACTTAACGC	551	355	28	7	161
CNAG_03012T0	AGCGTTAAGTCTAACAACTT	696	549	32	2	113
CNAG_03012T0	AAGTTGTTAGACTTAACGCT	2463	1870	92	2	499
CNAG_03012T0	AATTTGTACTTACCACCACC	544	387	28	1	128
CNAG_03012T0	TGGTAAGTACAAATTCATAC	1684	785	79	7	813
CNAG_03012T0	GAATTTGTACTTACCACCAC	19	12	1	0	6
CNAG_03012T0	TCTAACAACTTCGGCGCCCC	218	155	11	2	50
CNAG_03011T0	AAGAAACAAAGGTAGCCCCG	7	6	0	0	1
CNAG_03011T0	AACCGATGGTCATTTCAGTG	118	0	3	23	92
CNAG_03011T0	ATACCCAAGATCTTTCGACG	3293	2594	141	17	541
CNAG_03011T0	TTCAGAAGAAGAGACCCTCG	1285	936	60	3	286
CNAG_03011T0	TGTGGTCTCTTTGCTCAAGG	42	31	2	4	5
CNAG_03011T0	GAGGATGCCTCGTGTCTCGG	58	41	5	3	9
CNAG_03011T0	GCAAAGAGACCACAGTACCC	129	122	0	0	7
CNAG_03011T0	GACCCCACTGAAATGACCAT	485	364	20	2	99
CNAG_03011T0	GAGTAGAATGCCCATATCGG	308	217	18	2	71
CNAG_03011T0	AGATGACATCAGATTGCCCG	61	44	5	1	11
CNAG_03010T0	GGTCTGGTGAGTGTGACGTG	908	670	45	5	188
CNAG_03010T0	CAATCCACTCGTAAACACCA	4	3	0	0	1
CNAG_03010T0	TTGAGCAGGCCATTGAACTG	150	112	10	1	27
CNAG_03010T0	TCTATCAAAGCATTTGCGGG	3	0	1	0	2
CNAG_03010T0	ATATGAGGGCAGGGACGAGA	416	297	23	1	95
CNAG_03010T0	ATGGAATGGAGACAAGCTGG	0	0	0	0	0
CNAG_03010T0	GCATGTAGAAGTTTACGACC	1684	1259	79	5	341
CNAG_03010T0	AGCTATCGTTAGCAGTGGGA	10	9	0	0	1
CNAG_03010T0	ACTATCGTATCATCACATCT	1932	1356	135	4	437
CNAG_03010T0	GCTCGGGCTGAGTCCATCGG	443	305	13	0	125
CNAG_03009T0	CAGACGTAAATAGCTTACAG	1	0	1	0	0
CNAG_03009T0	CTGGCTACTCCTGACCTCCG	30	25	0	0	5
CNAG_03009T0	TCAGGAGTAGCCAGTAAGGG	0	0	0	0	0
CNAG_03009T0	TACCGGCTGTTGCAGATGGG	0	0	0	0	0
CNAG_03009T0	GGCGTTATAAGTGCCGGCCA	313	233	14	1	65
CNAG_03009T0	GCCATACGCACAGGATGACA	300	118	13	1	168
CNAG_03009T0	GTTATAAGTGCCGGCCACGG	74	61	0	0	13
CNAG_03009T0	AGAGCAAAGAAGTCTATGCC	2	0	1	0	1
CNAG_03009T0	TAGCCAGTAAGGGAGGATAC	0	0	0	0	0
CNAG_03009T0	CTACTCCTGACCTCCGTGGC	216	148	9	1	58
CNAG_03008T0	GATTGGATGTAGTACGCCGG	69	55	4	0	10
CNAG_03008T0	TAATGGGGATCTTACCAAGG	9	9	0	0	0
CNAG_03008T0	CGTTGAGCTTGGGAGACCAG	27	26	0	0	1
CNAG_03008T0	GGCTCTTGTGATAAGAAAGG	215	144	17	7	47
CNAG_03008T0	CTCAAAACAGAGAAAACGAG	2	2	0	0	0
CNAG_03008T0	ACACACGCAAGGTATTAATG	74	57	6	1	10
CNAG_03008T0	ACTGCTCCTCCGGGTCCAGG	38	28	0	0	10
CNAG_03008T0	ACAGAGCTCGAAACAACGTC	27	5	2	0	20
CNAG_03008T0	ATCGATTGGATGTAGTACGC	278	220	12	1	45
CNAG_03008T0	AGATGTAGAGATGATGGATG	0	0	0	0	0
CNAG_03007T0	CGTTGTTGAAGAAGTCAAAG	344	213	14	27	90
CNAG_03007T0	GACGTACCCGATGAGTTCGT	1618	1226	85	5	302
CNAG_03007T0	CTGATTGAATGCGTCATCAG	2	2	0	0	0
CNAG_03007T0	AGACATCTATCACAATGGGT	8	6	1	0	1
CNAG_03007T0	CGATCCTTCCGGGCGAGACG	1417	1082	71	3	261
CNAG_03007T0	AAGGTGGAACGTACGGAAGG	2	0	0	0	2
CNAG_03007T0	GGGCCTGGTTGTTAGGATCG	625	475	36	3	111
CNAG_03007T0	CAACCTCGATCCTAACAACC	573	428	29	2	114
CNAG_03007T0	GGAAAGGTGGAACGTACGGA	0	0	0	0	0
CNAG_03007T0	AAGCTTGTCGACTTCGGCAG	2	0	1	0	1
CNAG_03006T0	GGCGGGACCGAATATCCGTG	12	0	8	0	4
CNAG_03006T0	ATCCACATCGAGCTGCCGAG	2	0	2	0	0
CNAG_03006T0	GAGAGAACATTATAATCGTG	40	26	3	0	11
CNAG_03006T0	ATATGCCCTACTGTCACTGG	137	76	0	0	61
CNAG_03006T0	GATGAGATTCGGGACGACGA	747	538	38	2	169
CNAG_03006T0	CAACAGAGACGAGTATGTGG	59	42	3	0	14
CNAG_03006T0	GATCAGCCGGGAGAAATCCG	63	36	3	5	19
CNAG_03006T0	GCTGACTTGTACACATGAGG	0	0	0	0	0
CNAG_03006T0	AATACAGTCAACGAGTCGAA	661	494	38	2	127
CNAG_03006T0	GAATTGTGTCATTCCCAACA	51	32	0	2	17
CNAG_03005T0	GGAACAAACCAAATGTCCTG	0	0	0	0	0
CNAG_03005T0	TGGATCTGTTACTGACTAGG	2	2	0	0	0
CNAG_03005T0	AAGACAGAGAGTTACTTACG	2130	1528	115	7	480
CNAG_03005T0	GGTGGTTGATAAGACAAAGG	0	0	0	0	0
CNAG_03005T0	TACATGGCTGAAACCGATGT	234	0	1	0	233
CNAG_03005T0	GGGTGGTTGATAAGACAAAG	21	0	0	0	21
CNAG_03005T0	GTTGACGGAAAACTTTATCG	1	0	1	0	0
CNAG_03005T0	AGATGGACTTGTCTACTCGA	2	2	0	0	0
CNAG_03005T0	CGTCGACAAGGCAGGCAGAG	0	0	0	0	0
CNAG_03005T0	ACGTGAAGGATCTAGGATGG	5	0	0	0	5
CNAG_03004T0	AAGGGGTACATCACCATCGA	7	0	0	5	2
CNAG_03004T0	TATGAATGGGAGAAGCGTGG	0	0	0	0	0
CNAG_03004T0	ATCATTTCCAAAATGCCCGA	1	0	1	0	0
CNAG_03004T0	ATCAGAGTCGAATTCAGTGA	47	0	0	0	47
CNAG_03004T0	GTACCGAATAGAGTCGCCGT	0	0	0	0	0
CNAG_03004T0	TGACAAGGTTAATTGTGAGA	0	0	0	0	0
CNAG_03004T0	GATTATGAATGGGAGAAGCG	1	0	1	0	0
CNAG_03004T0	GCAAGTAAAAGTGGGTGACA	1	0	0	0	1
CNAG_03004T0	CTGCGCATACGAGATTTGGT	0	0	0	0	0
CNAG_03004T0	GTGACAAGGTTAATTGTGAG	0	0	0	0	0
CNAG_03003T0	GCAGTGGAACGAGCACCCCG	34	33	0	0	1
CNAG_03003T0	GGGTGGACTTGAACATCAGG	4	1	0	0	3
CNAG_03003T0	AAGAAAGGTCCCATTCGATG	3	0	2	0	1
CNAG_03003T0	GTGTCGACGTATAGGAAGTG	0	0	0	0	0
CNAG_03003T0	TCTACTCATCCTGACCAACA	7	0	2	0	5
CNAG_03003T0	GATCGAGGAAAATCAGAATG	14	13	0	0	1
CNAG_03003T0	ACGAAATGGCGTACTCAACG	12	9	1	0	2
CNAG_03003T0	AGCGGGCGAGTCGAACCGCG	67	41	9	0	17
CNAG_03003T0	CGAGGAAAATCAGAATGCGG	1	0	1	0	0
CNAG_03003T0	GGTCCGGGAGGATATGTCTG	206	170	10	2	24
CNAG_03002T0	GTAAGTGTTTCGTCCCAAGT	674	390	48	58	178
CNAG_03002T0	TCGGTCGGTATACAGAAAAG	436	345	25	0	66
CNAG_03002T0	GTTCGGGTTCGAAGACGAGG	0	0	0	0	0
CNAG_03002T0	AAGACGAGGAGGTGCAACGG	51	3	6	1	41
CNAG_03002T0	TTCCTCATCATATTATCGAT	3968	2949	242	8	769
CNAG_03002T0	GTAACCGCGAACGCTCAAGT	783	464	62	3	254
CNAG_03002T0	GCGTACCCCGAAGAGGCTGA	403	325	14	1	63
CNAG_03002T0	TCGAAGACGAGGAGGTGCAA	350	189	19	0	142
CNAG_03002T0	ATTGGCATCTTTGTTGAACG	2436	1885	121	7	423
CNAG_03002T0	GCGCTTCGCGGAGAGGAACA	107	82	5	0	20
CNAG_03001T0	GCACTGCGTTTCCCAGACGG	0	0	0	0	0
CNAG_03001T0	ACTGGGGACAAGCTGAACAG	1	0	1	0	0
CNAG_03001T0	ACCCGAGTAAGTTTACCGTG	1	0	1	0	0
CNAG_03001T0	TGAAGGAAAGCTGTACCGAG	0	0	0	0	0
CNAG_03001T0	GTAGAGGTAGACGCTTCAGG	0	0	0	0	0
CNAG_03001T0	GGATGAGCCACTGAAGACTG	0	0	0	0	0
CNAG_03001T0	TGGCGCTGGAAAAATCAAAG	0	0	0	0	0
CNAG_03001T0	AAAGCAAAGTGGATGCGAAG	0	0	0	0	0
CNAG_03001T0	TTGAACCAGCTTCGTCCGTG	0	0	0	0	0
CNAG_03001T0	GAGGATGAGTTGTTCGTCTG	0	0	0	0	0
CNAG_03000T0	ATCTACCTCAGGAAGCACGT	0	0	0	0	0
CNAG_03000T0	CTTCTCAAGAGACTGGACAA	65	0	0	0	65
CNAG_03000T0	ACTGAACGTTGAATTGAAGG	1	0	0	0	1
CNAG_03000T0	CACCAGTGGAGGAGTCACGG	3	0	0	0	3
CNAG_03000T0	CAAGCTCGAGATCCCCACAT	1	0	1	0	0
CNAG_03000T0	GCAAGCTCGAGATCCCCACA	2	0	1	0	1
CNAG_03000T0	GGACACCAGTGGAGGAGTCA	2	0	1	0	1
CNAG_03000T0	CGACACCGACGTGCTTCCTG	0	0	0	0	0
CNAG_03000T0	CTTGCCGGATCGCTTAAGGT	1	0	0	0	1
CNAG_03000T0	CTTAACAATGTCGACCCATG	6	0	0	6	0
CNAG_02999T0	AGCGGCGATAGAGTACGAGG	0	0	0	0	0
CNAG_02999T0	TCGAAGCAGGCACTCAACAG	1	0	1	0	0
CNAG_02999T0	TCTCAAGTGATCCAACAATG	31	17	4	0	10
CNAG_02999T0	CAAAGCTATAGCCACGTTCG	1	0	0	0	1
CNAG_02999T0	AGATACACCTCATCGCTCAG	0	0	0	0	0
CNAG_02999T0	AGCCTTTGGGTCGAGCAAAG	40	0	1	0	39
CNAG_02999T0	GTACTTGGAAACAGGCCATG	7	0	0	0	7
CNAG_02999T0	AAGACGCTGCAGGATCTCAG	0	0	0	0	0
CNAG_02999T0	TGAAGCGGCGATAGAGTACG	0	0	0	0	0
CNAG_02999T0	GCACTCTGAACACTTCTGGG	15	14	1	0	0
CNAG_02998T0	TTCTGGGAAAGAGAACCATG	11	6	1	0	4
CNAG_02998T0	GTTGATAAGTGAGATCCCGG	23	18	1	0	4
CNAG_02998T0	GCACGACATACATACCCCTG	0	0	0	0	0
CNAG_02998T0	ACTTACGTGACACTGCCCAA	611	388	27	47	149
CNAG_02998T0	CAACTTATACCTACTGACGA	383	279	21	4	79
CNAG_02998T0	AAAAAGGAAGATAAACCAAG	11	6	3	0	2
CNAG_02998T0	GACAGAAGAACTCACATCCG	87	32	5	1	49
CNAG_02998T0	AACTTACGTGACACTGCCCA	0	0	0	0	0
CNAG_02998T0	ACTGATGTTTAATGGGACAG	1	1	0	0	0
CNAG_02998T0	TTATCAAAAAGGCGAAACCA	0	0	0	0	0
CNAG_02997T0	GATGGAGCAAGAGATTTGAG	297	205	13	1	78
CNAG_02997T0	ACCCACTTCAGGATTCACAA	1089	824	58	6	201
CNAG_02997T0	ACTAAGTCTGAGGACAACAG	1	0	0	0	1
CNAG_02997T0	AGTAATAATAGATGTTACGG	121	88	5	3	25
CNAG_02997T0	TAGGTGTGGGTGAACGAACG	39	28	1	0	10
CNAG_02997T0	GCTTCCAGAAGGTTTAGGTG	540	377	39	0	124
CNAG_02997T0	ACGACATGAGAGGAGTTGGT	1530	1202	65	3	260
CNAG_02997T0	TGTTAGGGATCAAGCCAGGG	0	0	0	0	0
CNAG_02997T0	GAGCGCAAGAGACGAATGCA	4	2	0	0	2
CNAG_02997T0	AGATGAGGGTAATACAGACC	304	217	13	0	74
CNAG_02996T0	TGTCAAGCTGTTCAAAACGG	2	1	0	0	1
CNAG_02996T0	TGGAGGATTGTGACAGACAG	0	0	0	0	0
CNAG_02996T0	ACTCCGATGAACGTTGTGTG	20	17	0	0	3
CNAG_02996T0	ACGACCTGGTAGGATCAGAA	292	178	24	0	90
CNAG_02996T0	ACAGCGGCAAAATAAGACAT	284	205	16	0	63
CNAG_02996T0	ATGCTGGAGACGAAAGCGAT	1482	1080	81	3	318
CNAG_02996T0	CAAGGACTGAACGACCTGGT	160	122	8	0	30
CNAG_02996T0	TGGAGTGTGAAGTCTTGCAT	931	501	46	72	312
CNAG_02996T0	TCGCTTTCGTCTCCAGCATG	280	216	10	3	51
CNAG_02996T0	AACCGAATGATGCCAAATGG	0	0	0	0	0
CNAG_02995T0	GCGAGATTGACCTCCCACCG	10	10	0	0	0
CNAG_02995T0	GGAATGAGTCTCGTCCACCA	3	0	3	0	0
CNAG_02995T0	GTCTGGAGTGAGTGACTTGG	4	4	0	0	0
CNAG_02995T0	CGTCCACCACGGTACCTGGG	0	0	0	0	0
CNAG_02995T0	AACGCGAACGAGAGTATGAG	0	0	0	0	0
CNAG_02995T0	CGAGATAGGGATCGACGACG	165	125	1	3	36
CNAG_02995T0	TCGCCCCCCAGGTACCGTGG	58	0	2	2	54
CNAG_02995T0	ATTGAGCAAGAATGTCATGA	73	27	2	16	28
CNAG_02995T0	GTGCGTAAATGGGGTGAGCG	1	0	1	0	0
CNAG_02995T0	CGAGGGGGATTCTCAAGAGG	0	0	0	0	0
CNAG_02994T0	ACCAGTCGCCTTCTCTACGG	84	57	3	3	21
CNAG_02994T0	TTGACGCAAAGAAGGCCAAG	168	119	7	0	42
CNAG_02994T0	TTGTACCGGCAGTATCCCTG	619	12	9	1	597
CNAG_02994T0	GCCTACAACAGATCCGAAGG	0	0	0	0	0
CNAG_02994T0	GCCGAGGTTTCCGTTCCATG	24	18	0	0	6
CNAG_02994T0	ACTGACCTCAGGGATACTGC	249	165	17	2	65
CNAG_02994T0	TGGCCAGAAGACCAATCCTG	18	16	1	0	1
CNAG_02994T0	TAGGGACGGCAATGGCGACA	642	368	23	55	196
CNAG_02994T0	CGCGCCTAAAGACCCCAAGA	297	216	21	0	60
CNAG_02994T0	GAAGGCTGCCGAGTACGGTG	730	540	39	1	150
CNAG_02993T0	TTACTCACTAGAGTTCCAAG	43	35	2	0	6
CNAG_02993T0	ACTCCATCCTGATCAAATCG	448	312	30	5	101
CNAG_02993T0	TGAAGCAAACAGGAGTCTGG	128	58	3	38	29
CNAG_02993T0	TGGATATGTAGAAAGTTGCG	23	7	0	0	16
CNAG_02993T0	AGGACTGCTGTAAAAGCTGG	0	0	0	0	0
CNAG_02993T0	TGTATTGGATAAGACCATGA	1147	1044	36	0	67
CNAG_02993T0	GCTGAAGCAGAGTCGGTGGA	0	0	0	0	0
CNAG_02993T0	AATGGAGGATGAGTGGCCGG	142	92	12	3	35
CNAG_02993T0	CAATGCAGGAGCTCACGGAG	0	0	0	0	0
CNAG_02993T0	TAAGCTGAAAGCTTGAGTGA	78	57	6	0	15
CNAG_02992T0	CACAATCGCAAACATCACGT	355	268	11	2	74
CNAG_02992T0	GTTGTCAAAGACTTCTCGAG	0	0	0	0	0
CNAG_02992T0	GATAATCTAGTAGCTCCGGA	2	0	0	0	2
CNAG_02992T0	CATGTAGGAAATCATCTCAG	0	0	0	0	0
CNAG_02992T0	TCATCTCAGAGGAAAGCTTG	95	69	2	0	24
CNAG_02992T0	GCGGGTCGAAAAGTTTGCAG	4	3	0	0	1
CNAG_02992T0	TCATAGATAACCAAGTCAGT	2229	1120	64	2	1043
CNAG_02992T0	TACTTGGGAACCGAGCGAAG	12	1	2	1	8
CNAG_02992T0	AATCTAGTAGCTCCGGACGG	1	0	1	0	0
CNAG_02992T0	ACGTTCCATGTCAACTTGAG	1	0	0	0	1
CNAG_02991T0	TCTTGACAGAGGCATCATCG	1	0	0	0	1
CNAG_02991T0	TGTCATCTATGGTCTCTCTG	1	0	0	0	1
CNAG_02991T0	ATAACATACAGGTTGGACAC	3	0	1	0	2
CNAG_02991T0	ACGCACCATCAAGACGACGA	0	0	0	0	0
CNAG_02991T0	AGAGAGACCATAGATGACAT	1	0	0	0	1
CNAG_02991T0	CGTCGTTCTCAAGACCTCTG	3	0	0	3	0
CNAG_02991T0	ACATACAGGTTGGACACCGG	0	0	0	0	0
CNAG_02991T0	GATCATCTTGTTCTTGACAG	0	0	0	0	0
CNAG_02991T0	TTTGAGTTCACTTTGCCCGG	1	0	0	0	1
CNAG_02991T0	AGAGGTCTTGAGAACGACGA	0	0	0	0	0
CNAG_02990T0	CAAAACACCCTTTGGCAGTG	1103	674	50	2	377
CNAG_02990T0	AAAACACCCTTTGGCAGTGG	41	32	1	0	8
CNAG_02990T0	AGACTGCCCCCACTGCCAAA	1732	1319	83	5	325
CNAG_02990T0	CGCTTCAGGTGTCCGATGTG	1	0	0	0	1
CNAG_02990T0	GCCGAAGGGCATTGCGTAGG	1	0	0	0	1
CNAG_02990T0	GAACTGACATCGCTTCTTGG	58	45	2	0	11
CNAG_02990T0	GCACAACTGGTAAGCTCTGT	28	18	2	0	8
CNAG_02990T0	AACTGACATCGCTTCTTGGC	262	196	18	3	45
CNAG_02990T0	TTCGGGTTTGGCATTAGGGT	229	132	9	0	88
CNAG_02990T0	GCAAAACACCCTTTGGCAGT	1470	1078	99	2	291
CNAG_02989T0	GGAAGAGGTCTAGAACACCG	9	8	0	0	1
CNAG_02989T0	ACTGCTGGAGTCTGACATGG	0	0	0	0	0
CNAG_02989T0	GGTCAGAAATCGGAGCCATG	13	10	0	0	3
CNAG_02989T0	AAATGGATGGAAAAGCATGG	0	0	0	0	0
CNAG_02989T0	GATGTATTGAGTAAAGAGGG	1	0	1	0	0
CNAG_02989T0	TGATTTCAGAAGGCTCGCAG	0	0	0	0	0
CNAG_02989T0	AATGTCTGGACAGTTCGCTG	34	30	1	0	3
CNAG_02989T0	GAGACTATTGAAATGCACAA	4	0	0	1	3
CNAG_02989T0	ACGCGAGGCGCAGCTATTCG	38	23	5	0	10
CNAG_02989T0	GCATTACCTAAAAAAGACAC	1	0	1	0	0
CNAG_02988T0	GATTACCAGAGCGACCAAGG	26	14	2	1	9
CNAG_02988T0	GGGCAAATAGCTAAAGACAG	0	0	0	0	0
CNAG_02988T0	GGGGCAAATAGCTAAAGACA	132	92	7	1	32
CNAG_02988T0	AGCTCAGGCTATTCACCATG	7	0	0	0	7
CNAG_02988T0	CATTGCTCGAAGGGAGACGG	4	3	0	0	1
CNAG_02988T0	ACCAGGAGCAGCGAGCCAAG	2	1	0	0	1
CNAG_02988T0	AGGCTAATTGTCGTAACATG	738	427	41	0	270
CNAG_02988T0	GCTCGAAGGGAGACGGAGGA	1	0	1	0	0
CNAG_02988T0	GAAAGCCGAACATGAAGTCA	226	151	9	12	54
CNAG_02988T0	GGTGAAGAAGTACTAATGCT	1724	1324	82	2	316
CNAG_02987T0	TGCTAACACTCCTTCCACGG	35	25	3	0	7
CNAG_02987T0	GTTGTAATAAGAAGCCCTGG	1	0	1	0	0
CNAG_02987T0	GGCTTCAAAGGCGTCCCCTG	0	0	0	0	0
CNAG_02987T0	TGTTGATGCTGCTGAACGAG	1	0	0	0	1
CNAG_02987T0	ACAGTGACTACCAGCCTCCA	0	0	0	0	0
CNAG_02987T0	CCCTCTTCATAGCTTCGGAG	18	5	0	0	13
CNAG_02987T0	TCCCTCTTCATAGCTTCGGA	14	3	1	0	10
CNAG_02987T0	TCTTCATAGCTTCGGAGGGG	1	0	0	0	1
CNAG_02987T0	TTGGTTGTAATAAGAAGCCC	80	48	12	1	19
CNAG_02987T0	TTCTGCTAACACTCCTTCCA	699	0	0	0	699
CNAG_02986T0	ATGACCGTTGAAGCGACAGG	27	20	1	0	6
CNAG_02986T0	ACAATGATAAGGACTTACCC	275	211	10	0	54
CNAG_02986T0	AGTATAAGACAGATGCAAAG	1144	876	54	3	211
CNAG_02986T0	CTTCACGAAGAAACGGGGTA	0	0	0	0	0
CNAG_02986T0	ATGTGCTCGCCAAAGATCCG	210	127	13	4	66
CNAG_02986T0	TGTGGACAGCTAAGCAATGG	19	16	1	0	2
CNAG_02986T0	GCCTGAGAACCTTAAGACAG	1	0	1	0	0
CNAG_02986T0	TGATGGTATACAGAGAGTAT	0	0	0	0	0
CNAG_02986T0	TCGATACTGCTCAATGATGA	1075	754	71	5	245
CNAG_02986T0	ACTGGAGAAGATCAACTGGA	34	27	2	2	3
CNAG_02985T0	GCGAGGAAGGAAACTGCTGT	1	0	0	0	1
CNAG_02985T0	ACAGTACTTTGCAAAGATCG	0	0	0	0	0
CNAG_02985T0	CTGTCGAGCCTCTTCCTCTG	54	0	3	0	51
CNAG_02985T0	GGATGACGATTATGATTCGG	0	0	0	0	0
CNAG_02985T0	GTGATTTCAGAGGAACACAT	0	0	0	0	0
CNAG_02985T0	AAGCGATTCGGGATCTTGGT	1	0	1	0	0
CNAG_02985T0	TGTCTTGAACGTGATTTCAG	0	0	0	0	0
CNAG_02985T0	AAGGGAAGAAATTCAACGCG	0	0	0	0	0
CNAG_02985T0	CGATCTTTGCAAAGTACTGT	27	0	0	0	27
CNAG_02985T0	ACAGTTGAAAGATGACATAC	0	0	0	0	0
CNAG_02984T0	AGAGGCTTATTGGCAAACTG	306	205	18	10	73
CNAG_02984T0	AGAGTGGCTGGACAACGAAG	1	0	1	0	0
CNAG_02984T0	GGTTATCAGCGTGTGAACGA	1447	1001	70	6	370
CNAG_02984T0	GGTATCGGCGACACCCTCGT	0	0	0	0	0
CNAG_02984T0	GGATGGGTCCGAATATGAAG	303	220	20	0	63
CNAG_02984T0	AGTCAAGATAGGGCTGGCGA	1815	1391	92	5	327
CNAG_02984T0	GTTGGAACTTACAGTCGATG	87	64	4	0	19
CNAG_02984T0	AATAGTTGATGATTGACCCA	181	131	6	0	44
CNAG_02984T0	TGGCGTAGTAGCTCCAAAAG	39	31	1	0	7
CNAG_02984T0	CCATCTTCAGCTCACTCCAG	50	0	0	0	50
CNAG_02983T0	GACGAAAGGAGTTACCCCTG	0	0	0	0	0
CNAG_02983T0	AAACGTCTGAGTGTCATGAG	0	0	0	0	0
CNAG_02983T0	TTGAGCAGCCTCTTCCACCG	46	31	2	0	13
CNAG_02983T0	AGTAGCGTAGGCTGTGAGGG	0	0	0	0	0
CNAG_02983T0	GATGGGCAGATCACACAGGA	7	6	0	0	1
CNAG_02983T0	GTATGATGGGCAGATCACAC	1	0	0	0	1
CNAG_02983T0	CACCGCTTATGACACCTGGG	2	0	0	0	2
CNAG_02983T0	TGATGGGCAGATCACACAGG	11	11	0	0	0
CNAG_02983T0	ACCGCTTATGACACCTGGGG	1	0	1	0	0
CNAG_02983T0	TAATGGCCAGAATGCAGCAG	20	14	3	0	3
CNAG_02982T0	CATCTGTTCAGAGGACATGG	1	0	1	0	0
CNAG_02982T0	TTGGACGAGGACGAACAGCG	0	0	0	0	0
CNAG_02982T0	TGAGATGTGAGGAGAGTAGG	1	0	0	0	1
CNAG_02982T0	ATACCTACTACAAAAATGAG	0	0	0	0	0
CNAG_02982T0	CCAGAGCTTCACCAATCCGT	1	0	0	0	1
CNAG_02982T0	GTGGATAATCGCCACCATGG	0	0	0	0	0
CNAG_02982T0	GAGAGTGCGAGAGATGTGAT	0	0	0	0	0
CNAG_02982T0	ATTGGATAATCACGAAGACA	0	0	0	0	0
CNAG_02982T0	AGTGGATAATCGCCACCATG	0	0	0	0	0
CNAG_02982T0	GCCCGCCAGTATAGATAGGG	0	0	0	0	0
CNAG_02981T0	TCTTCAAGGCGATAACCCTG	2	0	1	0	1
CNAG_02981T0	GACCGAGCTTGAGAGCGAGG	0	0	0	0	0
CNAG_02981T0	GAAATTCATTGACGACAAGG	3	2	0	0	1
CNAG_02981T0	TTGCCCGAGAATGGTACAGG	0	0	0	0	0
CNAG_02981T0	CTTCCGTCACATATCCCAAG	12	8	0	0	4
CNAG_02981T0	GCTCCTCAGCCACAACAAGG	18	0	0	0	18
CNAG_02981T0	CACTCGATACGGTATCCCGG	0	0	0	0	0
CNAG_02981T0	CAGGGCACAGCTATTTATCG	53	0	1	0	52
CNAG_02981T0	ATCTGCCGATCAAGTCAAGG	1	1	0	0	0
CNAG_02981T0	AACCTTGGATGAGTGATGGG	2	0	0	0	2
CNAG_02980T0	GACGTCAAAGAACGTTGGGG	0	0	0	0	0
CNAG_02980T0	ATGTTTGACGACGAGTGCGA	145	102	11	0	32
CNAG_02980T0	GGAATGAGTTCTCTGCCCAG	0	0	0	0	0
CNAG_02980T0	GGTCGATAAAGATGCCGAGT	343	283	12	2	46
CNAG_02980T0	CCGCACGGGCGAATTCGGGG	0	0	0	0	0
CNAG_02980T0	GGTTGGGAGAGGCGAATACG	741	624	26	1	90
CNAG_02980T0	GAGAATGTACCACCAGCTCG	330	241	10	21	58
CNAG_02980T0	CGAGTCGACTTACAAGGGTA	2	0	0	0	2
CNAG_02980T0	TTTCAAAAGAGGGACTGACA	47	30	1	0	16
CNAG_02980T0	ATTGTTACAGCTATGCGTCA	713	481	46	36	150
CNAG_02979T0	TGGAGAACAAGGAACAGACG	2085	1741	53	7	284
CNAG_02979T0	TCGGTGCGGAGAGGACGTTG	73	51	7	0	15
CNAG_02979T0	AGAACAGGGAGTATATCCGC	901	596	46	22	237
CNAG_02979T0	GGATGGGTGTGTCTCTTGTG	224	156	18	1	49
CNAG_02979T0	GCGATACCCCCAGAATAACG	966	442	58	1	465
CNAG_02979T0	AGTAACATACATGGACATCA	869	555	67	3	244
CNAG_02979T0	TCTGGGGGTATCGCTCGGTG	915	790	25	2	98
CNAG_02979T0	GAAGCTGGGCAAAAGTCGCG	10	2	2	0	6
CNAG_02979T0	GTGGTTCAGTTTATATCCAG	1	0	0	0	1
CNAG_02979T0	CGAGGTTATCGACATGCGGG	0	0	0	0	0
CNAG_02978T0	AAGCGGGGTATGACGTACGG	192	139	12	0	41
CNAG_02978T0	GATACCGAGTGAAGCGACAA	17	11	2	0	4
CNAG_02978T0	CTGTGGGACCAAAAGAGACG	386	255	43	1	87
CNAG_02978T0	AATGTTGCCGAGCTTGCTGT	848	603	57	2	186
CNAG_02978T0	CGATACCGCCTGCTACGGAG	0	0	0	0	0
CNAG_02978T0	CGATACCGAGTGAAGCGACA	466	275	41	1	149
CNAG_02978T0	ACGGAGAGGCCTGAGAGCTG	409	276	33	2	98
CNAG_02978T0	GTAGTGCGATGATGATTAGC	707	496	38	3	170
CNAG_02978T0	GGTAGTGCGATGATGATTAG	15	1	2	0	12
CNAG_02978T0	GGCTTGCTTGACTGTAGTGG	0	0	0	0	0
CNAG_02977T0	ACCGACGTGAGAATCAACGG	0	0	0	0	0
CNAG_02977T0	CAATGACTACCACAGTACCG	124	89	8	0	27
CNAG_02977T0	AGAAGTGTGATGGTTCAAAG	89	47	10	9	23
CNAG_02977T0	GCCCTCGTCAAAGCTTACGG	3	0	0	0	3
CNAG_02977T0	ACAGAGAAATGAATGCAATG	40	24	2	0	14
CNAG_02977T0	ACGCTTGGTTACGATCCACA	1024	24	15	1	984
CNAG_02977T0	GTAAGCTCGAAGAATGACAA	98	74	6	0	18
CNAG_02977T0	CAAAGGTAGAGAATGCAACA	477	23	1	0	453
CNAG_02977T0	TAAGGCGGATGGTAGATACG	23	16	2	0	5
CNAG_02977T0	GACCTTGCTGTACTTCCTAG	1	0	0	0	1
CNAG_02976T0	GGATGTGGTACGACTTACGG	0	0	0	0	0
CNAG_02976T0	AGAGGGTTTGGAGACGACGG	1	0	0	0	1
CNAG_02976T0	CGATGGTGATGAGTGTTGGG	2	0	1	0	1
CNAG_02976T0	GTGTTCGGGAGGGTAAGGTG	13	0	1	0	12
CNAG_02976T0	ACGGTCCCTTCAAGCTTGAG	0	0	0	0	0
CNAG_02976T0	TAGATAAGGAGGGATGAACA	2	0	0	0	2
CNAG_02976T0	AGATAAGGAGGGATGAACAC	0	0	0	0	0
CNAG_02976T0	TAGAGGGTTTGGAGACGACG	0	0	0	0	0
CNAG_02976T0	TCAAACCGCCCTACTATCGT	813	625	36	1	151
CNAG_02976T0	GGGAGAGGGGTAGATAAGGA	0	0	0	0	0
CNAG_02975T0	AGCACGGCCATGGAGAACAG	13	8	1	0	4
CNAG_02975T0	TCTATGCTATTATCCTCTGG	93	9	3	0	81
CNAG_02975T0	GTGCGTGGCCAGAAACCCAG	0	0	0	0	0
CNAG_02975T0	CTTGAGTGCCAATCCGCATG	169	92	7	1	69
CNAG_02975T0	GCTGTGTAGCTAGGAACGAG	8	6	0	1	1
CNAG_02975T0	GTATTCTCCGTCTTCCACCG	166	0	12	0	154
CNAG_02975T0	AGGGACGGACGACCAGAACG	135	108	6	0	21
CNAG_02975T0	AAAAGCAAGCGTCAAGCACG	215	144	12	0	59
CNAG_02975T0	ATCTGGGGAAGGCTGGATTG	27	18	0	0	9
CNAG_02975T0	GCACCGTTCCTGAAGAGATG	160	118	2	0	40
CNAG_02974T0	GAGGTTACCGAGACCGTGAA	59	0	4	0	55
CNAG_02974T0	ATATATAGATGCAACTCACA	21	19	2	0	0
CNAG_02974T0	CTCAAGGGAGACATTGCCAG	10	8	0	0	2
CNAG_02974T0	CATCCAGGGTACTTCTCTCG	62	37	2	1	22
CNAG_02974T0	CAAGGTTTCCAAGGACGTCG	195	82	11	73	29
CNAG_02974T0	AGAGGTTACCGAGACCGTGA	11	10	0	0	1
CNAG_02974T0	AAGGGTGACGGCGTACTCGG	38	28	4	0	6
CNAG_02974T0	GGTCGGAGGAGGACTTGCCG	21	17	2	0	2
CNAG_02974T0	AACCTTGTGGTAGTAAGAGG	0	0	0	0	0
CNAG_02974T0	CTCGGGGGCAGAGAAGCCAA	9	4	1	0	4
CNAG_02973T0	GGGAAAACACTGGTCCTCGG	0	0	0	0	0
CNAG_02973T0	TTCGGCTTCAATATCGACGT	2	0	1	0	1
CNAG_02973T0	ACTTGAGCCTGAGATTGAGG	0	0	0	0	0
CNAG_02973T0	GATGTTCCATCTCTTCAACG	0	0	0	0	0
CNAG_02973T0	CACCCCGACATCGAACTCTG	70	0	1	60	9
CNAG_02973T0	TCATGCGTATCAGTATACAC	0	0	0	0	0
CNAG_02973T0	GTACACACGAAGCACCCCAA	151	0	0	0	151
CNAG_02973T0	TAAGCAGTTCAAGATCGATA	0	0	0	0	0
CNAG_02973T0	GCAATCGAAACTCCCGCCAA	177	99	19	9	50
CNAG_02973T0	AAAGGCGGAAGCCATTGTAG	16	0	0	0	16
CNAG_02972T0	AAAAACAGTCTGGACCACAT	868	565	57	1	245
CNAG_02972T0	TATGGTTATCAGAGACAGGG	0	0	0	0	0
CNAG_02972T0	CGGTATGGTTATCAGAGACA	666	492	40	3	131
CNAG_02972T0	GAGACTTTCGAATAATCACT	97	66	8	0	23
CNAG_02972T0	AATCACTGGGATTGAAGGTG	207	162	13	0	32
CNAG_02972T0	TTATCAGAGACAGGGAGGAC	136	102	7	0	27
CNAG_02972T0	TCTGATAACCATACCGGTGT	2051	1571	111	4	365
CNAG_02972T0	GTTTCTGGTAAGCATGAGCA	29	17	3	0	9
CNAG_02972T0	CCTGCCATGATATTTGACGC	392	316	23	0	53
CNAG_02972T0	CTTGTACCTCTCAAAGAAAC	634	477	31	5	121
CNAG_07506T0	TTGTCAGAAGAGACGCACAG	0	0	0	0	0
CNAG_07506T0	AGAATTGAAGCACTACATCG	63	52	1	0	10
CNAG_07506T0	TGTCCCAAACCTGATCACAA	552	27	13	490	22
CNAG_07506T0	CGGTGAGATAGGGACAAGGG	0	0	0	0	0
CNAG_07506T0	CAAATGCAGGTCGAGCACAA	15	14	0	0	1
CNAG_07506T0	ATAAGAGCGATATTGCAAGG	288	10	2	0	276
CNAG_07506T0	AGCAATATGCCATTTCCCCG	143	112	4	0	27
CNAG_07506T0	TGTTGTCGATGGGATAGCTG	335	251	28	1	55
CNAG_07506T0	ACGGTGAGATAGGGACAAGG	9	5	0	0	4
CNAG_07506T0	ACACCATATAGCTTGCGAAG	36	30	0	1	5
CNAG_07507T0	CATTGTAGTACAGAAACAGG	60	25	3	0	32
CNAG_07507T0	CTAAATTTGACGATTCCATG	154	12	2	1	139
CNAG_07507T0	GGTAAATGTGACATATGGAG	0	0	0	0	0
CNAG_07507T0	TGTAGGAGAGGTGACTGTCG	211	155	17	1	38
CNAG_07507T0	ATACCCAATAGCTATACTCA	1113	465	15	2	631
CNAG_07507T0	TCCAAAAAAGCCATACCTGG	28	3	1	1	23
CNAG_07507T0	GGGGCCGAAGACGATACAGA	320	233	25	1	61
CNAG_07507T0	AGAAGATCGCGACCGCCTGG	22	16	1	0	5
CNAG_07507T0	GCAAGGTCTAGAAATAGGAG	7	0	0	0	7
CNAG_07507T0	GAAGGTCGAACAGCTACGAG	23	0	1	0	22
CNAG_02969T0	TGTGCAGATGAAAGATACCG	73	53	6	1	13
CNAG_02969T0	GATTAAACAAGGACAATGTG	391	271	42	2	76
CNAG_02969T0	TCAAGGTCTATGTTCAAAGG	124	95	10	0	19
CNAG_02969T0	CACATAACGATCAAACAAAG	303	211	22	7	63
CNAG_02969T0	TTTCCCAATCGGCAGTATCG	2087	1532	117	20	418
CNAG_02969T0	AAAGTCCAAGAAACCAAGGA	1	0	0	0	1
CNAG_02969T0	TGGCTTGAAGCCATCATCCG	6	1	2	0	3
CNAG_02969T0	CACAAGACAGAAATTTGCAT	5	0	0	0	5
CNAG_02969T0	GCTCAAAGTCCAAGAAACCA	0	0	0	0	0
CNAG_02969T0	CTTGAAGCCATCATCCGAGG	0	0	0	0	0
CNAG_02968T0	GAGAATCGAAGTGAAGACAT	338	256	21	0	61
CNAG_02968T0	GGAGAGCGTCCAAAAGTACG	17	12	2	0	3
CNAG_02968T0	TAACAGAAGGAAGCCCCTAG	0	0	0	0	0
CNAG_02968T0	GGTCGAGTTCCAAAAACGGA	2	0	1	0	1
CNAG_02968T0	CCGTCAAGGTTACTCCTGGA	1	0	0	0	1
CNAG_02968T0	CAACAGCTGTTGCCCTATCG	92	13	4	9	66
CNAG_02968T0	GGCAACGTCAATTTGCCCAA	3	0	0	3	0
CNAG_02968T0	AGAACCAAAATCTCTCCAGA	184	150	6	0	28
CNAG_02968T0	GGGAACACAGGTCAGAACGC	433	312	20	2	99
CNAG_02968T0	ATAAAGATACTGAAAACCAA	366	260	28	0	78
CNAG_02967T0	TAAATGCTAGAGGTATCAAG	155	100	13	0	42
CNAG_02967T0	AGGTGAGTTTCGCAGCACGT	263	198	12	4	49
CNAG_02967T0	TAATCAAGGCAAAACTCCTG	193	136	8	0	49
CNAG_02967T0	CCGCTTTGAAATCACCCCAA	252	171	18	1	62
CNAG_02967T0	TATCAAGCGGCACCCATTTG	13	7	0	0	6
CNAG_02967T0	GTGGGACAGGAGGTACTTTG	82	56	4	2	20
CNAG_02967T0	CATTTGTGGAAGTGAAAGGG	0	0	0	0	0
CNAG_02967T0	GTAGATGATCGAGTGCGCGG	421	229	8	6	178
CNAG_02967T0	CTTCCCCGAATCAAATACGA	535	325	27	52	131
CNAG_02967T0	TCGGCTTGGGACAATTGAAG	182	131	12	1	38
CNAG_02966T0	GACCTGGGAGAAATATACAG	1	0	0	0	1
CNAG_02966T0	TTTGTGGCCTCGATGACCTG	100	61	8	3	28
CNAG_02966T0	GGATACATACCAGAGCATGT	564	387	32	4	141
CNAG_02966T0	CCAAGGACATCCCATTGCAA	395	278	16	0	101
CNAG_02966T0	GGAGCGTAGCTGAATCCAGT	0	0	0	0	0
CNAG_02966T0	CTCTTGCAAAAAGCTGATTG	2	0	2	0	0
CNAG_02966T0	GTATATGTAGGAGGTTACGC	396	301	15	1	79
CNAG_02966T0	CTTCAACTCCGCCATAACTG	842	651	43	2	146
CNAG_02966T0	CTAATCGAAAGCGCTTAGGG	29	4	1	5	19
CNAG_02966T0	GGTCATAGGGAACATCTGGA	4	0	1	0	3
CNAG_02965T0	CGAAGACGAGTTGATCTGTG	137	99	10	0	28
CNAG_02965T0	TTACAACAGACGACCTGACA	1028	735	55	2	236
CNAG_02965T0	GAGCCGAAGATGGATCCTCA	0	0	0	0	0
CNAG_02965T0	TCCTTCTGTCATCAAAACGT	739	582	28	1	128
CNAG_02965T0	GTATGCAAAGTGTTCGCAAG	233	53	15	11	154
CNAG_02965T0	CGTTACAGGCTTGAACCTTG	0	0	0	0	0
CNAG_02965T0	GACGAGTTGATCTGTGTGGG	0	0	0	0	0
CNAG_02965T0	TCACCAAAGCCCGGACAATG	699	537	37	4	121
CNAG_02965T0	TATGCCAGCAGGAGGTTGAG	0	0	0	0	0
CNAG_02965T0	GATTCTAAATCACCAAAGCC	1289	944	72	3	270
CNAG_02964T0	GAAATCGAATAGCTCTACCG	83	50	4	1	28
CNAG_02964T0	AATGCAGTCAAGATGTTGAG	1	0	1	0	0
CNAG_02964T0	TTCGGCGTAGCTATACCCGT	743	548	32	14	149
CNAG_02964T0	AGCGAAGTTGAAGATTGTGA	360	280	14	0	66
CNAG_02964T0	TGTGAGGGCAAAGACTTGGA	0	0	0	0	0
CNAG_02964T0	ATCCCAAACGCAATACGGCG	0	0	0	0	0
CNAG_02964T0	TCCCGTCCACACTATACACG	499	299	38	3	159
CNAG_02964T0	AAATAGGGTATCGGTGACCA	127	97	4	0	26
CNAG_02964T0	CGCGCGTGAGTCCATCAGCG	74	16	3	0	55
CNAG_02964T0	ACGCAATCTACTTCAGACGA	2700	1834	151	85	630
CNAG_02963T0	TGGGTTCTGAGAGACGCGCA	0	0	0	0	0
CNAG_02963T0	GTGCCCCATAAGGGTCCAAG	0	0	0	0	0
CNAG_02963T0	GCACGGTATAGAAATCGAGG	0	0	0	0	0
CNAG_02963T0	GGCACAATTGGTGTCCTCAG	0	0	0	0	0
CNAG_02963T0	TCTTTGGTATCGAGAAAATG	1	0	0	0	1
CNAG_02963T0	ACATTCGGCAGTCGTACGGA	0	0	0	0	0
CNAG_02963T0	CTGGTGTATTACCATATGCG	3	0	1	0	2
CNAG_02963T0	GGCGGTAAGGAAGAAATTTG	0	0	0	0	0
CNAG_02963T0	TAAAGCATTTAATCGCTGGA	21	0	0	0	21
CNAG_02963T0	AATGCACGGTATAGAAATCG	17	0	1	2	14
CNAG_02962T0	GATAGAGAACGACAGTACGG	18	12	0	0	6
CNAG_02962T0	AGGAGCGATAAATCCCAAGG	0	0	0	0	0
CNAG_02962T0	GAACGCACATTTGAGCATCG	0	0	0	0	0
CNAG_02962T0	AGAGGCCGAGAGATTCTGAG	0	0	0	0	0
CNAG_02962T0	TGGCAAACTGGGATGCAAAG	272	190	15	2	65
CNAG_02962T0	CGTCGGTCTCAACATGCGTG	0	0	0	0	0
CNAG_02962T0	ATAATGTTGATGACTCGGAT	0	0	0	0	0
CNAG_02962T0	CTTTCCTGGATGATTCACCT	4	1	0	0	3
CNAG_02962T0	ACGACGATTGAAAAATGGTG	0	0	0	0	0
CNAG_02962T0	ATTCGTTGCTTTAGACTGGG	1	0	0	0	1
CNAG_02961T0	GAAACCATGAAGGGCCAAAG	1	0	0	0	1
CNAG_02961T0	ATACAGGAGTGGGCCAAGCG	0	0	0	0	0
CNAG_02961T0	GCGGAGAAAACATACAGGAG	1	0	0	0	1
CNAG_02961T0	GATGACAGCGGAAACCATGA	0	0	0	0	0
CNAG_02961T0	TCATGTTCAGCTTACCAAAG	0	0	0	0	0
CNAG_02961T0	AAAAGGACACATACTGCTGA	0	0	0	0	0
CNAG_02961T0	GATGGGCGGAGAAAACATAC	0	0	0	0	0
CNAG_02961T0	CGGGTCTTTAAGGGCGTCAG	0	0	0	0	0
CNAG_02961T0	ATTCATGTTCAGCTTACCAA	1	0	1	0	0
CNAG_02961T0	CGGAGAAAACATACAGGAGT	0	0	0	0	0
CNAG_02960T0	TAATCGGTAACTGGTTCACG	2071	1521	127	10	413
CNAG_02960T0	GTAACCTCTCAAGATGGACA	275	211	6	0	58
CNAG_02960T0	ACATTGCCCACTATTACCAA	274	204	16	0	54
CNAG_02960T0	CAAAAGAAAGCATTCTCAGG	5	5	0	0	0
CNAG_02960T0	GCAAAAGAAAGCATTCTCAG	0	0	0	0	0
CNAG_02960T0	AAGCCAGTTAGAGCTCGCGA	520	347	32	1	140
CNAG_02960T0	GCATCAACAAGCTAGTGGGA	1	0	1	0	0
CNAG_02960T0	TTATGTACCTCTTCAAACTG	99	0	4	0	95
CNAG_02960T0	TGTTGATGCACGAGTGACCA	0	0	0	0	0
CNAG_02960T0	GCTATCGATTGTGAAATGGT	1207	864	54	3	286
CNAG_02959T0	CAGCAACTTGGAATGAACCA	63	47	7	0	9
CNAG_02959T0	TCTTGGCCTAAAGCAACCTG	0	0	0	0	0
CNAG_02959T0	GGCCGACAATCGCAGCAATG	388	342	15	0	31
CNAG_02959T0	GAACAGCTTATGACTTCTGG	77	61	3	1	12
CNAG_02959T0	CAATACAGAAGAATTATGGG	0	0	0	0	0
CNAG_02959T0	AGTCATAAGCTGTTCCACGA	645	489	32	2	122
CNAG_02959T0	AATACAGAAGAATTATGGGA	94	75	7	0	12
CNAG_02959T0	TGACAGGGCACTCACCCAGG	84	0	0	0	84
CNAG_02959T0	GACAGTTGTGTAGATTTGGG	3	0	2	0	1
CNAG_02959T0	GAAAACCTGCCAACCACCGT	252	163	21	2	66
CNAG_02958T0	CATGTAGATATGCAGCACTG	272	213	10	1	48
CNAG_02958T0	AGAGATTAAAGAAACACTCA	104	81	3	1	19
CNAG_02958T0	ATCCCTGTTAATGACCAGTG	788	211	39	1	537
CNAG_02958T0	CCAGCTTCGCAACAAAACTG	193	150	10	1	32
CNAG_02958T0	AGTGTCATACCTACACAAGG	19	6	1	0	12
CNAG_02958T0	ATTGGTTCTCCAAAACAGGG	0	0	0	0	0
CNAG_02958T0	AAATCCCTGTTAATGACCAG	14	0	1	0	13
CNAG_02958T0	GTGAGTGTATACCTAGCCTG	1582	1214	66	1	301
CNAG_02958T0	CCACCTATCGTTGTAAACCA	32	21	0	0	11
CNAG_02958T0	GTTAGGCATGATAATAAGAG	474	0	1	0	473
CNAG_07508T0	GAAAGCTGATAATAACACGG	111	76	6	0	29
CNAG_07508T0	ATTGGCAGAGGAATCAACAG	7	4	0	0	3
CNAG_07508T0	CACGGATGGGACATTCAAGG	17	15	0	0	2
CNAG_07508T0	GCTGGGAGACAAGTTCCTAG	5	4	0	0	1
CNAG_07508T0	TAGACCGGCTTATCAAGACG	5680	4145	293	5	1237
CNAG_07508T0	AAGTAGTCAACAGCGAACTG	478	356	25	2	95
CNAG_07508T0	GGAAAGCTGATAATAACACG	1750	1205	115	9	421
CNAG_07508T0	ACAGTCATCACAAAAAGCAA	757	575	40	1	141
CNAG_07508T0	ATCTAGTCGTAGTGGCCACG	2432	1764	112	16	540
CNAG_07508T0	GTGTAGTCCTTATATCAGCG	1	0	1	0	0
CNAG_07509T0	CTGGAGAAGAGTATGAACGG	14	7	2	0	5
CNAG_07509T0	CGAACCTGAGATGACAGACG	176	119	4	0	53
CNAG_07509T0	TGTGGGTGAGTAGTTGCATG	78	63	5	0	10
CNAG_07509T0	AGAAGCGATGAGCGACGACG	56	38	5	0	13
CNAG_07509T0	GTCAGAAGGAAGGAATTCGG	19	13	3	0	3
CNAG_07509T0	GTATCATGGGGATCTTTGGG	0	0	0	0	0
CNAG_07509T0	GGTAAATGCCTCTTTCCTTG	2	0	0	0	2
CNAG_07509T0	GCTTGGTATAAATCGCGCTG	36	26	2	1	7
CNAG_07509T0	GAATACGCCGGATACTGGGA	0	0	0	0	0
CNAG_07509T0	CGGCTAGAAGAAGGTGTGGA	1	0	1	0	0
CNAG_07510T0	AAAATGTAAGACACGTCGCG	1	0	0	0	1
CNAG_07510T0	CACTAGGGATATCACTGACG	0	0	0	0	0
CNAG_07510T0	TACTTTGACCAGATAGCCCG	0	0	0	0	0
CNAG_07510T0	TTGCACGAGGATGTTATCGA	2	0	0	0	2
CNAG_07510T0	TTCAGCTACAGGTTGTTCGG	1	0	1	0	0
CNAG_07510T0	GTCTGATACCTACGCCGATG	0	0	0	0	0
CNAG_07510T0	AGGGTCATCAGGGAGCTGGA	0	0	0	0	0
CNAG_07510T0	AAATGTAAGACACGTCGCGA	0	0	0	0	0
CNAG_07510T0	CAGGTATTATGGACGCACTT	3	0	0	0	3
CNAG_07510T0	CGATGCGTTGAGACATGCTA	79	0	0	0	79
CNAG_02956T0	GAGACGGCATTCTTTCAACG	9	3	1	0	5
CNAG_02956T0	TCGTGACCAAGCCTGGACGA	11	7	2	0	2
CNAG_02956T0	ATACATTGAGAGTCAGAACG	4	3	0	0	1
CNAG_02956T0	TCGAGACCGAATGATCGCTG	0	0	0	0	0
CNAG_02956T0	ACGTTGAAAGAATGCCGTCT	4	3	0	0	1
CNAG_02956T0	ACTAAGGTGGAGCTTACGAG	0	0	0	0	0
CNAG_02956T0	AGGGCAGGACCTTCACCAGG	1	0	0	0	1
CNAG_02956T0	TGACACAATCCACGACCAGA	69	0	0	46	23
CNAG_02956T0	AGACCGAATGATCGCTGCGG	4	3	0	0	1
CNAG_02956T0	GCCATGTTGGACGAAGTGAT	1	0	0	0	1
CNAG_02955T0	TGGGGAGACTAAGAGGACGA	142	97	10	1	34
CNAG_02955T0	CGTATACCCACCATGCTCCG	8	4	2	0	2
CNAG_02955T0	GTAGGGCCAAGAGCATACCT	3492	2323	263	30	876
CNAG_02955T0	GAATAGAGAGGCTTGCGCTG	1896	1504	84	5	303
CNAG_02955T0	AGGAAAGCTGTTGCTACACG	2178	1460	144	6	568
CNAG_02955T0	AACAATCAGAAAGAAGAAGG	4	0	1	0	3
CNAG_02955T0	TGGCGGGTACAGGATAGACA	849	616	53	0	180
CNAG_02955T0	ACTCGGATCGTTGAATAGAG	1	0	0	0	1
CNAG_02955T0	TTCGCCAAGAGACCGGCTGG	10	8	0	0	2
CNAG_02955T0	CTGAAGGAGATGTTGAAGCT	25	21	3	0	1
CNAG_02953T0	TGTCGAAAGAGAGTGCCTCG	0	0	0	0	0
CNAG_02953T0	AAGTTGCTGATGGAAAACAG	1	0	0	0	1
CNAG_02953T0	CGAGCTGCCAGATATGACAT	0	0	0	0	0
CNAG_02953T0	GTCTTCACACGATTTACCGG	10	0	1	0	9
CNAG_02953T0	ATGGAAACTACCTCCAGCCG	0	0	0	0	0
CNAG_02953T0	GAATCGGGAGAAATCGACAT	62	0	0	0	62
CNAG_02953T0	ATCGAACTGGGAGCATACGT	0	0	0	0	0
CNAG_02953T0	TCCTACACGACATATGCCAG	1	0	1	0	0
CNAG_02953T0	TGGTTATAATATGTCTGACG	0	0	0	0	0
CNAG_02953T0	ATCCATCGCTTCATCCATCG	0	0	0	0	0
CNAG_02952T0	TCACGAAGCAGCCAAGAAGG	0	0	0	0	0
CNAG_02952T0	AATTCACGAAGCAGCCAAGA	0	0	0	0	0
CNAG_02952T0	GCCTGCGACGATTATGTCAA	0	0	0	0	0
CNAG_02952T0	CTAGGCTCAATGCGATGCAA	18	5	2	1	10
CNAG_02952T0	ACTAGGCTCAATGCGATGCA	12	6	1	0	5
CNAG_02952T0	CAGCATGACGCAAGAAAGGA	0	0	0	0	0
CNAG_02952T0	GACTCAGCATGACGCAAGAA	15	11	0	0	4
CNAG_02952T0	CGACGATTATGTCAAAGGTA	0	0	0	0	0
CNAG_02952T0	ACCTTTGACATAATCGTCGC	2	0	1	0	1
CNAG_02952T0	TGCCTTTCGCGTGCAAAACT	111	48	5	10	48
CNAG_02951T0	AAGAGGGACTGACCAAACGA	109	77	6	0	26
CNAG_02951T0	CGTTCCCGCTCAAACACACG	3	0	2	0	1
CNAG_02951T0	AGATCAAGTGGAGATTCATG	10	2	1	1	6
CNAG_02951T0	GCTAGTCAATCGCAACAACA	11	6	1	0	4
CNAG_02951T0	TACATGCCTCCAATACAGCA	5	4	0	0	1
CNAG_02951T0	ATTGGAGGCATGTAGCGTTG	71	56	4	0	11
CNAG_02951T0	CGTGTGTTTGAGCGGGAACG	0	0	0	0	0
CNAG_02951T0	GGCCCTTACCCCCTATACAG	14	0	2	0	12
CNAG_02951T0	TGGTTTCTACCCCATGTATG	3	3	0	0	0
CNAG_02951T0	GCCTGTAGCTGCAAACCCGG	1	0	1	0	0
CNAG_02950T0	GGGAGACCAGACTCACACGA	0	0	0	0	0
CNAG_02950T0	CCCTGTTGAGATCTGCAGAG	2	0	2	0	0
CNAG_02950T0	CAGCGCTGTAGAACAAAAGG	1	0	0	1	0
CNAG_02950T0	ACGTTTAAGAAGAGAACTGA	0	0	0	0	0
CNAG_02950T0	CCAGACTCACACGAAGGAGA	1	0	1	0	0
CNAG_02950T0	CTGAAAATCCGTATAGATTG	1	0	0	0	1
CNAG_02950T0	TTGGGGAACTGACTTGGACG	1	0	0	0	1
CNAG_02950T0	AGGTGCCCAGAAATTGAGGC	0	0	0	0	0
CNAG_02950T0	GCGACACACGGCTCTGCCCA	1	0	1	0	0
CNAG_02950T0	GTCAAATGATTCGGAGATGT	0	0	0	0	0
CNAG_02948T0	GAAGAGCAGATTGACCACCG	1	0	0	0	1
CNAG_02948T0	CGATGATGACTTACCACCGG	0	0	0	0	0
CNAG_02948T0	GGCAACATTGACCTTGTCGG	0	0	0	0	0
CNAG_02948T0	TTGTTGGGTAGAAGTAATGG	0	0	0	0	0
CNAG_02948T0	AAACGATGATGACTTACCAC	3	0	0	0	3
CNAG_02948T0	CGACCTTGGCGAGCAATCGG	0	0	0	0	0
CNAG_02948T0	TGATAGCAGATTCCATGTTG	0	0	0	0	0
CNAG_02948T0	TGAGAAATTTGAGATCGAGG	1	0	0	0	1
CNAG_02948T0	CTCCTGTACAAACTTCACGT	1	0	0	0	1
CNAG_02948T0	GTTGTTGATGTGTCTTACGG	0	0	0	0	0
CNAG_02947T0	AACCAAATATGTCTACCCTG	1	0	0	0	1
CNAG_02947T0	ATAGTTAGTAGATGAACGAG	2	1	0	0	1
CNAG_02947T0	TGATGAAGATTAGTTCCGAG	0	0	0	0	0
CNAG_02947T0	ACGGAGGTTTACCCCCCATG	24	11	8	0	5
CNAG_02947T0	AAGTTGCGATTGTATTTACG	889	552	74	15	248
CNAG_02947T0	ATACAATCGCAACTTTGACA	644	469	40	0	135
CNAG_02947T0	GCAATGGCAAATAACGATGG	1	0	0	0	1
CNAG_02947T0	TCAAGACGCGTTCTTGTACG	0	0	0	0	0
CNAG_02947T0	CCTCCCCTCCACTTCCACAC	15	9	0	2	4
CNAG_02947T0	CGTACTTGTCTCAACAGCAG	12	9	0	0	3
CNAG_07511T0	AGAGGGGAGTCGGTAGACGT	0	0	0	0	0
CNAG_07511T0	AAGGCAGATAACTTGCCTTG	0	0	0	0	0
CNAG_07511T0	CAGCGGGCTCTCCATCATCG	1	0	0	0	1
CNAG_07511T0	ACGTTCTTGACGGTATCGAG	1	0	1	0	0
CNAG_07511T0	AGAGACAGTGTTGAAGACAG	2	0	0	0	2
CNAG_07511T0	GACGCGATCCATGACCAAGA	21	16	2	0	3
CNAG_07511T0	GGAAACCGCTGCTCAAGTCG	0	0	0	0	0
CNAG_07511T0	TGGTCTTCGTAGAAACCGTG	1	0	1	0	0
CNAG_07511T0	GCTGCTAGAACTGTCGACAT	85	65	3	0	17
CNAG_07511T0	GAGCAGTTTGGCGAAGCGAG	0	0	0	0	0
CNAG_07512T0	GACATGCCAGAGACGACAGG	15	15	0	0	0
CNAG_07512T0	TAACGGTGTCGGTAACAATG	257	194	12	2	49
CNAG_07512T0	TTGATGAGGATGCCGCCCTG	1	0	0	0	1
CNAG_07512T0	TTAATCCCAGGTATCTCGGG	1	0	0	0	1
CNAG_07512T0	GTTGTTGTCTGACCGACGAG	0	0	0	0	0
CNAG_07512T0	GGTAAATGTACATCAATCCG	105	72	9	1	23
CNAG_07512T0	GTGAGAGGAAGAGAAAGACG	113	70	10	0	33
CNAG_07512T0	ATCATGGTCGTGGTTGTGAG	0	0	0	0	0
CNAG_07512T0	GCAGACTCCCGTCCACAGGG	0	0	0	0	0
CNAG_07512T0	CGCGAAGCTTGAGTACAGGT	446	345	15	0	86
CNAG_02944T0	GTTCTGCGGCGTCTTCACCG	12	10	0	0	2
CNAG_02944T0	CAACGTCGGATCAACCACCT	1270	886	65	19	300
CNAG_02944T0	AGTCAGCATTGAGCTCATGG	0	0	0	0	0
CNAG_02944T0	AAGCGCACTCAAGTTGAAGG	40	25	3	0	12
CNAG_02944T0	CTGGAGCATAGCAAGGACAT	915	690	35	1	189
CNAG_02944T0	TGGAGGAAAGACATCCGAGG	1	0	1	0	0
CNAG_02944T0	AGTGAAACCCCCATCCTGCG	3	0	2	0	1
CNAG_02944T0	AGCTGGAGGAAAGACATCCG	66	44	4	1	17
CNAG_02944T0	TGAGAGGAGAAGTATCGTTG	16	12	1	0	3
CNAG_02944T0	AGCCAACGACAGATTCAGCA	104	10	11	1	82
CNAG_02943T1	CCTGAACAGAGGTAGACATG	37	27	3	0	7
CNAG_02943T1	GAGCATACCGGTGTACACGG	2	2	0	0	0
CNAG_02943T1	CTTGCATACCGCCTTCACCG	10	5	0	0	5
CNAG_02943T1	CGTCCTTACGGCCTTCAATG	12	5	0	5	2
CNAG_02943T1	AAGAACGTCCAGAACGACAC	11	0	6	1	4
CNAG_02943T1	AGATTCGATAGTCCTAGCGA	8	6	0	0	2
CNAG_02943T1	CATGCAGGTCTCTTCCAAGG	1	0	1	0	0
CNAG_02943T1	CGGAAGAAGCGTATTCGTGG	2	0	1	0	1
CNAG_02943T1	AGGCTTCAGCTCATGAGGGG	1	0	0	0	1
CNAG_02943T1	TGAAGGCAGTGTCGCTACCG	5	1	0	0	4
CNAG_02942T0	ACCGAGGTATAAGAGCAATG	293	173	10	1	109
CNAG_02942T0	GGGTTGTAGCTGGTAAACCG	168	102	14	0	52
CNAG_02942T0	CCACTGCAACAGGAAATCAG	0	0	0	0	0
CNAG_02942T0	ATGGCAGGAGAGACACGGAG	0	0	0	0	0
CNAG_02942T0	AATGCCGCCTAACCACGTGA	562	404	32	4	122
CNAG_02942T0	GAAGAGTCTCCCCGACACTG	643	473	40	0	130
CNAG_02942T0	TGGCAGGAGAGACACGGAGA	133	10	1	120	2
CNAG_02942T0	ACGTCGCATGTATCGCGGGG	1	0	0	0	1
CNAG_02942T0	GGAGAGGTGGTTGAGGCATG	56	34	1	1	20
CNAG_02942T0	CTTTCAACTCACGATACCGT	1146	835	52	6	253
CNAG_02941T1	AGATGTACATACAGCCCCAG	1	1	0	0	0
CNAG_02941T1	AGAGTAGAACTTGCCCACAC	0	0	0	0	0
CNAG_02941T1	CAAGACCGAAGCTAACGAGG	4	0	1	3	0
CNAG_02941T1	CCATGCGTCAGTGATCTACA	212	163	10	0	39
CNAG_02941T1	TGGTAGGTATCCATCAGCAG	118	64	1	0	53
CNAG_02941T1	GGTAGAAGAGAACGAGCCCG	68	22	7	0	39
CNAG_02941T1	TCCGTAAGTCCTCTTAAGGG	1	0	0	0	1
CNAG_02941T1	CTGCTGATGGATACCTACCA	31	20	4	0	7
CNAG_02941T1	CAAGGATGAGCCAAAGCATG	160	65	3	1	91
CNAG_02941T1	AAAGCATGAGGACGAGAATG	8	6	0	0	2
CNAG_02940T0	CAAACTGTTACTAATCCGGG	0	0	0	0	0
CNAG_02940T0	GGGCTGAACTTATCAAACAG	0	0	0	0	0
CNAG_02940T0	GAGACGAGTAACCCACCCAG	0	0	0	0	0
CNAG_02940T0	GTGGATGTAGGTCCAGACGT	490	403	18	1	68
CNAG_02940T0	GGATGGAATTGAGTGAAGCG	570	10	0	0	560
CNAG_02940T0	TGCCTCTATATCTTCCACGG	105	100	1	0	4
CNAG_02940T0	ACGTTGTCAGAAGAACAGGT	605	491	25	0	89
CNAG_02940T0	GCAACAGACGAATATACGGA	1	0	1	0	0
CNAG_02940T0	ATAGGTGCAGAGCAAAACAG	0	0	0	0	0
CNAG_02940T0	GCCACACCCAGTCAACTCCG	28	9	4	0	15
CNAG_02939T0	TAGAGATGTAGTGAATTCAG	1	0	0	0	1
CNAG_02939T0	ACAATAAAAAGACTACTGGG	0	0	0	0	0
CNAG_02939T0	GGGTAGGCTTCGAAAACCTG	13	10	1	0	2
CNAG_02939T0	TCAGGAAAAATCAGGCTCAG	0	0	0	0	0
CNAG_02939T0	GATCCCAGAGACCGACGATG	33	26	3	0	4
CNAG_02939T0	TCACTACATCTCTACGGACA	114	87	8	0	19
CNAG_02939T0	TGGATAGTTGGGATGATGTG	7	5	2	0	0
CNAG_02939T0	TTGATAGCTTACCCCATCGT	239	33	10	1	195
CNAG_02939T0	CCTCAGAAGCTACTCTCACA	227	19	0	201	7
CNAG_02939T0	TGCCTCAAACTCAGTCGTCG	3	3	0	0	0
CNAG_02938T0	GACCACCGACAATGATACCG	165	98	15	4	48
CNAG_02938T0	GCGACGAGGACCTTTCCGAG	4	0	0	0	4
CNAG_02938T0	CCTCGTCGCTGTGAGCACTG	224	136	23	0	65
CNAG_02938T0	AGCAGCGTGAGCCCTGATGG	11	0	0	0	11
CNAG_02938T0	AGAAAGAGATCTTTCGCCAG	44	26	5	0	13
CNAG_02938T0	GGATAGCACGAGCAGCAAGT	511	451	8	0	52
CNAG_02938T0	GATCTTTCGCCAGAGGTCAG	75	52	4	0	19
CNAG_02938T0	ATCCCCGGTATCATTGTCGG	398	222	31	7	138
CNAG_02938T0	ATACTTACAGGTGCTCAGCG	213	13	0	82	118
CNAG_02938T0	TTACAGGTGCTCAGCGTGGG	0	0	0	0	0
CNAG_02937T0	CTTATTGCCACCAACAACAG	0	0	0	0	0
CNAG_02937T0	CAACATTCTTAACGCCACTG	1	0	1	0	0
CNAG_02937T0	GATGGTGGTTCACTCAACGT	0	0	0	0	0
CNAG_02937T0	AAATCCAGCGATCATCCCGT	0	0	0	0	0
CNAG_02937T0	CTGTTGCTAAGCTATACACG	0	0	0	0	0
CNAG_02937T0	TTAGGGTCGAGAGCGTCCAG	0	0	0	0	0
CNAG_02937T0	ACAGCCCCCAAGGTGCAAGG	2	0	2	0	0
CNAG_02937T0	ACAGATTGTGAAGAAGAAAG	0	0	0	0	0
CNAG_02937T0	GATGAAGGTAACTAGCAGGG	0	0	0	0	0
CNAG_02937T0	AACCGGCCAAAAGGGCGATG	0	0	0	0	0
CNAG_02936T0	CGGCGGTATTGATAGCAGTG	69	45	6	0	18
CNAG_02936T0	GGTCTTGCTAGAGTTCTACG	1	0	0	0	1
CNAG_02936T0	ACGAGCGATTCTCAAAACAG	0	0	0	0	0
CNAG_02936T0	TGTGATCAAAGGAATGTCGG	3	2	0	0	1
CNAG_02936T0	CTTTCCTGTACGTCTCCCAG	10	6	1	0	3
CNAG_02936T0	GAATGTCATTGATTAGAACA	0	0	0	0	0
CNAG_02936T0	GGACCGAGAGTGAACAACAG	4	0	1	0	3
CNAG_02936T0	TAGGAGCATTGCGAACCACA	30	19	3	0	8
CNAG_02936T0	GATCGCTCCTACCAATTACG	200	148	8	2	42
CNAG_02936T0	GGTAGAAGAGACGGTCAAGG	25	17	4	0	4
CNAG_02935T0	TGTGTTGAAGAGCGGCTGTG	465	351	17	0	97
CNAG_02935T0	TCTCATCAATGTAATTAGGG	13	5	3	0	5
CNAG_02935T0	GAGCTGGGTGATTTGCATGA	11	8	1	0	2
CNAG_02935T0	TACCGGTATTCGAGTGACAG	5	0	0	3	2
CNAG_02935T0	AGAATGATTAAGACTTACGC	1291	933	74	2	282
CNAG_02935T0	AGCAACGACTTCTTTCATGA	654	433	34	14	173
CNAG_02935T0	GCTGGACGAGAACCTTATGC	441	284	25	25	107
CNAG_02935T0	AAGAGCTAACTACTTGTCAG	49	0	1	0	48
CNAG_02935T0	AGCTTGGTTAATAATGCGGG	1	0	1	0	0
CNAG_02935T0	CATCTCGTTCAAGAAGAGCT	879	648	37	2	192
CNAG_02934T1	AATTGCTGATGAGAGTGTGT	13	10	1	0	2
CNAG_02934T1	TTACACTCAACGAAGTATCG	513	361	29	4	119
CNAG_02934T1	TCATCTATCTAACACCACAT	1449	1066	78	8	297
CNAG_02934T1	GTGATGAGAAGGACAATCCG	129	95	13	2	19
CNAG_02934T1	GCTGCATACAGTACAAAGCA	6	5	0	0	1
CNAG_02934T1	GGGTGAGGTAGTACGTTGAG	0	0	0	0	0
CNAG_02934T1	GAAGAGAGCGACTGAAATGG	5	2	0	0	3
CNAG_02934T1	AAAGATGAGTCGAACCTGCG	7	1	0	0	6
CNAG_02934T1	AGCGCGCCCAGCCAACTAGG	10	6	0	0	4
CNAG_02934T1	TCCGTAGATACCATCCAACA	64	49	4	1	10
CNAG_02933T0	TAGACCATATGTCCTCAAGG	4	4	0	0	0
CNAG_02933T0	AGGCGGACACATCATCTCGG	223	178	6	0	39
CNAG_02933T0	TTACCGAAATCAGAAGCTGG	59	38	2	0	19
CNAG_02933T0	TTTGCGGTGAGACCAGCGAG	2	0	0	0	2
CNAG_02933T0	GGACCACGAAATCCGCAATG	86	69	3	0	14
CNAG_02933T0	TGGGGCTCACGTCACCACCA	2	0	1	0	1
CNAG_02933T0	ACCACGAAATCCGCAATGGG	0	0	0	0	0
CNAG_02933T0	GGTACTCGTAACGGACACCG	124	83	4	1	36
CNAG_02933T0	TGCCCCCAAACCCCCCATTG	65	48	2	0	15
CNAG_02933T0	ATTGCCCGAGAAATTTGTCA	5	1	1	1	2
CNAG_02932T0	GAATTATTAGATGACTGGGA	5	4	1	0	0
CNAG_02932T0	CCGACTTTCCAACCTTACGA	348	260	13	1	74
CNAG_02932T0	GGTCAGTAACTACCGAACAA	127	98	4	0	25
CNAG_02932T0	CGAGCTGGTCACAGTCATGG	25	21	1	0	3
CNAG_02932T0	AGTGAATATGACCGACTCTG	470	333	26	2	109
CNAG_02932T0	TGCACCTGGATGGATACAGA	114	86	5	0	23
CNAG_02932T0	TATATGTGAATGATGAGCCG	242	166	17	0	59
CNAG_02932T0	AGGCAGGTGAGATTGATCGA	186	116	18	11	41
CNAG_02932T0	TGGAATCAAGACCACAGAGT	452	328	21	10	93
CNAG_02932T0	ATAGCTGTTGGCTTTACATG	161	127	6	0	28
CNAG_02931T0	GAGAGCTGATCGGATAAGTG	0	0	0	0	0
CNAG_02931T0	GTGGAACGAAAGGATAGACA	0	0	0	0	0
CNAG_02931T0	GTAGGAGAAGAGATTCAGCG	0	0	0	0	0
CNAG_02931T0	AGCTATATGACAACATACGT	0	0	0	0	0
CNAG_02931T0	GTGAGGATGTTCGAATAGGG	1	0	0	0	1
CNAG_02931T0	TGGAAAAGGAGCATGAAAGG	0	0	0	0	0
CNAG_02931T0	ACAGCAGCGACACTCGAAGG	2	0	1	1	0
CNAG_02931T0	AGGTACCGAGAGCTCTGTGA	2	0	0	0	2
CNAG_02931T0	GGGTTGGGAAGGGAACTGGA	0	0	0	0	0
CNAG_02931T0	GAGGTAGAGAAAATGTGCTG	174	0	1	0	173
CNAG_02930T0	CTCGACCTAGAATCAAACGT	851	579	57	6	209
CNAG_02930T0	TTTGTGATGGAGAAACTGGG	1	0	1	0	0
CNAG_02930T0	TCGATGCGATCACTGCCAGG	0	0	0	0	0
CNAG_02930T0	CAGAGCCGAAGAAATCCGTG	286	211	12	3	60
CNAG_02930T0	ACCCGTTATCAAGTACTACG	2038	1399	92	3	544
CNAG_02930T0	ACTATGATGATAATTCCCAA	51	20	3	0	28
CNAG_02930T0	TGGTCATCTTGAGACATCGG	73	54	4	0	15
CNAG_02930T0	GCATTCAAGTATCCCGAAGG	3	0	2	0	1
CNAG_02930T0	CAGGTGCACTAGACATCCGT	930	719	32	3	176
CNAG_02930T0	TAGACAAGGAAGTCTTTGAG	0	0	0	0	0
CNAG_02929T0	CTCGGCAACAGTGAGAACAG	6	3	0	0	3
CNAG_02929T0	CGGCAACAGTGAGAACAGGG	0	0	0	0	0
CNAG_02929T0	ACTCAAATCGAATCCTTCAG	1	0	0	0	1
CNAG_02929T0	TTGCTAGGATATGTGGACAG	0	0	0	0	0
CNAG_02929T0	CTCGCACCAAAGATTCACCG	1	0	0	0	1
CNAG_02929T0	AAGCTCTCCTGCTATCCCCA	0	0	0	0	0
CNAG_02929T0	ACATCTCGAGAACTTGGCGT	4	0	1	0	3
CNAG_02929T0	ATCTGATGATGAGTTGCCTG	0	0	0	0	0
CNAG_02929T0	TTTACGGTAGTAATTAACGA	0	0	0	0	0
CNAG_02929T0	GATTCTAGGTGATCATTACG	3165	445	122	7	2591
CNAG_02928T0	GAGACCGGTAGCGTAACAAG	0	0	0	0	0
CNAG_02928T0	TCATGCAATGTCGCTCACGT	0	0	0	0	0
CNAG_02928T0	TTGAAAGAAACGCACCTTGG	1	0	0	0	1
CNAG_02928T0	CACCAACGATGTACTTCTGG	0	0	0	0	0
CNAG_02928T0	GAACAAGTACGCTTCCCCCA	0	0	0	0	0
CNAG_02928T0	GTAAGACCGACTACCAGGCG	0	0	0	0	0
CNAG_02928T0	TGAGGGCTCGTCGGGCAACG	0	0	0	0	0
CNAG_02928T0	GTACATGGAGTCTCTTGAGG	0	0	0	0	0
CNAG_02928T0	AAGGTCCAAAGTAACACACC	0	0	0	0	0
CNAG_02928T0	CGAGTACATGGAGTCTCTTG	1	0	0	0	1
CNAG_02927T0	ACTGTCACGAGTAGTGTCTG	1220	991	48	3	178
CNAG_02927T0	TATCAAGGCTCCTCAACCAA	290	195	26	1	68
CNAG_02927T0	CATATTCAGCACAAAGCCCA	3	1	1	0	1
CNAG_02927T0	ACAGCATAGAATGGGATCAG	10	2	0	0	8
CNAG_02927T0	TTCCAACTTGGCTCTCCTGG	63	55	2	0	6
CNAG_02927T0	AACTATTAAAGGTTTCCCCA	0	0	0	0	0
CNAG_02927T0	CAAATCGACCAACAAGGAGA	1	0	1	0	0
CNAG_02927T0	GGTGAGCGAGAACTTTCCAT	1128	807	49	6	266
CNAG_02927T0	ACTACCGTTTAGCTCCATCT	562	363	31	0	168
CNAG_02927T0	GTTTGTAGAATATGATGGTG	13	0	0	1	12
CNAG_02926T0	TCGGCGTTGTTCAAGTACGA	540	265	17	0	258
CNAG_02926T0	TGAAGATGGAAGTGGTTCGG	66	43	5	1	17
CNAG_02926T0	TGCTGACGCTTCGAGGACTG	19	14	2	0	3
CNAG_02926T0	TGAAATTGATGGACGGCCTG	214	148	10	7	49
CNAG_02926T0	GCGAGTATCAAAAAACTCCA	0	0	0	0	0
CNAG_02926T0	AAAGTCATGAAATTGATGGA	23	15	1	0	7
CNAG_02926T0	GCATGATGGATCTTCCCAGA	55	24	3	7	21
CNAG_02926T0	GCGTTGTTCAAGTACGAGGG	0	0	0	0	0
CNAG_02926T0	TTAAGAGGAACAGAGCATGA	104	79	8	0	17
CNAG_02926T0	GAGAATAGGGTCAGAGTCAG	0	0	0	0	0
CNAG_02925T0	GGATAGAAAAGCTCACCTCG	288	198	16	0	74
CNAG_02925T0	TTTCACATTTGAACACCCCG	516	339	14	0	163
CNAG_02925T0	GCCGCTCATAGATGCGACGA	1602	1162	88	2	350
CNAG_02925T0	GGTCTGCCTTGTCACTGGTG	1	1	0	0	0
CNAG_02925T0	ATGGATAGAAAAGCTCACCT	3557	2275	224	171	887
CNAG_02925T0	ACCCTCGTCGCATCTATGAG	0	0	0	0	0
CNAG_02925T0	TGCCGCTCATAGATGCGACG	0	0	0	0	0
CNAG_02925T0	GTCAGCAACAAGAAGGACGA	22	16	1	0	5
CNAG_02925T0	AATACCGGCAGCAGTGACAA	190	138	7	0	45
CNAG_02925T0	AGCCGAGAAGGGTGAAATCG	2201	1656	142	7	396
CNAG_02924T0	ATGTATCTCCCAGAACAAAG	187	60	15	0	112
CNAG_02924T0	CAAGAAGTAAGTCGATCACG	2860	1917	149	3	791
CNAG_02924T0	TTATCGAACGCCATCAAGCG	51	0	0	0	51
CNAG_02924T0	GAACGTTGCTCCCAAGAAAG	16	11	1	1	3
CNAG_02924T0	GGCCAGCTTACTCTTCCTAG	0	0	0	0	0
CNAG_02924T0	TAGCAACAGTCTTCTTGACA	216	153	20	0	43
CNAG_02924T0	ACTTATCGAACGCCATCAAG	12	7	1	0	4
CNAG_02924T0	GTTCTCAAGAAGTCGGCAAG	77	52	8	0	17
CNAG_02924T0	ACTCGACCAGCAATCCCACT	240	148	9	31	52
CNAG_02924T0	GCTTCTGCAAGATACGTCAA	21	11	2	0	8
CNAG_02923T0	GCGTGAAGAAGACCACTCAA	1	0	0	0	1
CNAG_02923T0	CTGTAGGTTATTGACAACAC	0	0	0	0	0
CNAG_02923T0	CCCCTGTGTGTAGAAGTCAG	2	0	0	2	0
CNAG_02923T0	TTGATACGACACACCAACAG	0	0	0	0	0
CNAG_02923T0	CTCGTCGTACATCGCCCTTG	2	0	1	0	1
CNAG_02923T0	ATCCACTGACTTCTACACAC	2	0	1	0	1
CNAG_02923T0	TAGGTTCGACGATAGTGCCG	0	0	0	0	0
CNAG_02923T0	TCCACTGACTTCTACACACA	0	0	0	0	0
CNAG_02923T0	AACATTCAAAAAATCCGCAA	25	0	0	0	25
CNAG_02923T0	CAACATTCAAAAAATCCGCA	4	0	1	0	3
CNAG_02922T0	GTTGTATGAACAAAAGACAG	0	0	0	0	0
CNAG_02922T0	TCGCTTATCAGAGAGTAGTG	30	22	2	0	6
CNAG_02922T0	CACTTACTACCCCAACCAGG	2	0	2	0	0
CNAG_02922T0	CGAACATCAGACGACTCCGG	107	74	6	0	27
CNAG_02922T0	TTAGGCGGAGGTCAACTCAA	135	103	8	0	24
CNAG_02922T0	CTGAACGTGGTGTCACAATG	138	68	7	0	63
CNAG_02922T0	CCAGAGCTTATGACGCTGTG	38	21	4	0	13
CNAG_02922T0	GATTTCCAAACTCAATGACG	2722	2050	149	9	514
CNAG_02922T0	ACAAACGGATTACCATGCCA	46	37	3	0	6
CNAG_02922T0	AAGGGCGTTTGGGAGTCGCG	14	9	1	0	4
CNAG_02921T0	ACGAACCTCGACATCAAGGG	81	0	4	0	77
CNAG_02921T0	GTAAGTGGTAGTCCTCATAG	273	202	11	1	59
CNAG_02921T0	TGATGGCAGACTGATAATCG	371	274	18	0	79
CNAG_02921T0	ATAATCGTGGTAGTTCTGGA	1	0	0	0	1
CNAG_02921T0	TAAGTGGTAGTCCTCATAGG	76	58	1	0	17
CNAG_02921T0	CATTCGCTGCGCAAAGACTG	133	97	1	0	35
CNAG_02921T0	GACCAATGACAGTGTTCCCA	0	0	0	0	0
CNAG_02921T0	AGGGTGGTAAGGACAGCAGA	34	18	4	0	12
CNAG_02921T0	GACGGTACCAGCAGGAACGT	332	236	12	0	84
CNAG_02921T0	GGTACCAGCAGGAACGTTGG	17	14	1	0	2
CNAG_02919T0	GCCCTGATTAAAGAGAAAGG	84	68	3	1	12
CNAG_02919T0	AGCACCGTTCGGGAGCGTGT	3846	2703	217	13	913
CNAG_02919T0	TTCACCCACACGCTCCCGAA	2725	1820	186	12	707
CNAG_02919T0	GACCGGGGGATCGAGACTGT	673	530	27	1	115
CNAG_02919T0	GGCGGTTTGCCAGAACGGCG	0	0	0	0	0
CNAG_02919T0	TTTCGGGCGTTCGCAGATGG	0	0	0	0	0
CNAG_02919T0	CTGCCATAGCCGATTTGCAA	129	84	10	1	34
CNAG_02919T0	TGCAGAGATGCATTGGCTCG	69	36	8	1	24
CNAG_02919T0	CTGGGCATCGGTAAGCTCCG	10	3	4	0	3
CNAG_02919T0	TTGGCAAGGGTGTCATAGAG	47	0	1	0	46
CNAG_02920T0	TATACGTACAGCTTGGTAGG	2	2	0	0	0
CNAG_02920T0	CTTCTGGTGAACAGCAACGA	2179	1630	117	6	426
CNAG_02920T0	TGGAAGCTTTGGAGGCAGTG	1	0	0	0	1
CNAG_02920T0	GTACTCTCTAAAGCTGCTAA	2	1	0	0	1
CNAG_02920T0	TGTCGTCATTGGCTTACACG	73	26	2	2	43
CNAG_02920T0	ATGCTAAAGAAGGTCATGCA	0	0	0	0	0
CNAG_02920T0	ACGCTGTGTTTAGATGGACA	84	67	1	1	15
CNAG_02920T0	CGGCGATCATTGCCATTTCG	167	125	6	0	36
CNAG_02920T0	CCGAAGTTGGAAGCAAGTGG	0	0	0	0	0
CNAG_02920T0	GGTAGTTGTGTTGAATGCTG	305	180	19	10	96
CNAG_02918T0	CGTGTACAACAAGTTCCCCA	3	0	0	3	0
CNAG_02918T0	GTGTACAACAAGTTCCCCAT	0	0	0	0	0
CNAG_02918T0	GATCTCGTCCTTGGTCACAC	0	0	0	0	0
CNAG_02918T0	CGATGCCACCACCATCAACA	0	0	0	0	0
CNAG_02918T0	GACGACACCGAGTTGCGGGG	0	0	0	0	0
CNAG_02918T0	CTTCTCCACAACCTCGCCAG	38	0	0	0	38
CNAG_02918T0	CCGTTCTCCTTGACAAACAC	0	0	0	0	0
CNAG_02918T0	TGAGGGCAAGAGGTACGGCG	0	0	0	0	0
CNAG_02918T0	ACGCACTCACTCACTCACAC	0	0	0	0	0
CNAG_02918T0	GTTCGGCGCAGTTGCCCATG	0	0	0	0	0
CNAG_02917T0	CTGGGCGACTTTGTATCCGG	0	0	0	0	0
CNAG_02917T0	GGTTTGATATACGCACAACA	0	0	0	0	0
CNAG_02917T0	TTGATCTTGAGGACGTCCAG	0	0	0	0	0
CNAG_02917T0	ACCTGAACCGAGGATCCTGG	2	1	0	0	1
CNAG_02917T0	TTGATATACGCACAACAGGG	19	0	0	18	1
CNAG_02917T0	GACCTGAAGCACCTGAACCG	195	148	7	1	39
CNAG_02917T0	AGGGTGGAAAACCATCAGCT	11	9	0	0	2
CNAG_02917T0	AGCTTGGAAAAGGAGAGTCG	0	0	0	0	0
CNAG_02917T0	CTCAAGCTTGTGACTGACGA	163	105	11	5	42
CNAG_02917T0	TCAATCAAATCCCTGAACCA	22	15	0	0	7
CNAG_02916T0	GGTGTAGCCGATGAGGAAGA	0	0	0	0	0
CNAG_02916T0	GATAACCTGGGCTGTCCTGG	0	0	0	0	0
CNAG_02916T0	GGTGCCGGAAGACTACGGTG	0	0	0	0	0
CNAG_02916T0	GGAGTAAAAGTCGATAACCT	2	0	1	1	0
CNAG_02916T0	AAGCCTGCCAGCGAGAGGGT	0	0	0	0	0
CNAG_02916T0	CCCCAAGCCTGCCAGCGAGA	0	0	0	0	0
CNAG_02916T0	CGCTTCAGGGTGAGTCGTCG	27	0	1	3	23
CNAG_02916T0	CTTCCGGCACCACTTCCGCC	3	0	2	0	1
CNAG_02916T0	CAGTACGTTTCTCTTTGCAC	1	0	0	0	1
CNAG_02916T0	GGGTGAGTCGTCGCGGTATG	1	0	0	0	1
CNAG_02915T0	GGTCAACAGAGATGGTTACG	552	437	22	2	91
CNAG_02915T0	GGACTGGCCACCTATGCTAG	0	0	0	0	0
CNAG_02915T0	CTCACCTGACACCTAAACGC	4	3	0	0	1
CNAG_02915T0	AAGAGTATCGATCAACTGAG	1	0	1	0	0
CNAG_02915T0	GCTAAAAAGGACTTGCCGAG	0	0	0	0	0
CNAG_02915T0	GAGATTGGGATAATATGACA	0	0	0	0	0
CNAG_02915T0	GTGGACGCTGGACAAAACTG	12	9	1	0	2
CNAG_02915T0	GTGTCGGAGGTTCAGCTGAG	0	0	0	0	0
CNAG_02915T0	AATACAATCTGACAACACCC	0	0	0	0	0
CNAG_02915T0	CTTCACAGATCTCTCACTCG	10	7	3	0	0
CNAG_02914T0	GCAAAGTATAGAAATGACGG	68	47	5	2	14
CNAG_02914T0	GCGGTTGTAAGACTATCGTG	1004	786	47	3	168
CNAG_02914T0	CAGAAAGCGTCCTTACAGCG	0	0	0	0	0
CNAG_02914T0	AGAGGAGTGAGACGTCTGAG	0	0	0	0	0
CNAG_02914T0	TGCGGTGGAAAGGGTACGAG	0	0	0	0	0
CNAG_02914T0	GCGGTGGAAAGGGTACGAGC	6	4	2	0	0
CNAG_02914T0	AGGAGTGAGACGTCTGAGAG	2	0	0	2	0
CNAG_02914T0	CTGTGATAAAGGCGCTGTTG	256	180	13	0	63
CNAG_02914T0	CACATTATTCGAACTAGACA	1	0	0	0	1
CNAG_02914T0	TCGTGTGAAGGGATCGAGGT	0	0	0	0	0
CNAG_02913T0	TAGAGAACTGAGATTACGCG	111	93	5	0	13
CNAG_02913T0	GTGTGGGAAATAACGCTCAG	0	0	0	0	0
CNAG_02913T0	ATGCTCTGTTCACTGCATCG	14	0	1	0	13
CNAG_02913T0	TAGAAAGGCCGATTGATCTG	1747	1130	82	99	436
CNAG_02913T0	TAAGCCGCTCAGGTCAAGAG	3	2	1	0	0
CNAG_02913T0	GCAGCGGACAGTAACCTTGG	0	0	0	0	0
CNAG_02913T0	TGTAGAGAACTGAGATTACG	704	495	29	2	178
CNAG_02913T0	CGGACAGTAACCTTGGAGGG	1	1	0	0	0
CNAG_02913T0	ATCTGCGAAAGATACCGGCA	3	3	0	0	0
CNAG_02913T0	CTGGAAGGGATGGTCAATGG	175	123	10	2	40
CNAG_02912T0	TGTCGTTGATGATAGCCCTG	0	0	0	0	0
CNAG_02912T0	CCAAAGTCAAACATACACCG	229	0	0	0	229
CNAG_02912T0	TGACTCGACAGATACCGACA	41	26	2	0	13
CNAG_02912T0	GACGAAAGACTATGGCCCCG	33	16	7	0	10
CNAG_02912T0	ACGAGAGACCTAGTCAGACA	8	5	1	0	2
CNAG_02912T0	GACCATCCTCTCCTTCCATG	1	1	0	0	0
CNAG_02912T0	TGAGGTGGTTGGGATGACAG	0	0	0	0	0
CNAG_02912T0	ACAATTTCAATAGTGGCCAG	2	0	0	2	0
CNAG_02912T0	TTGATCTGATAGGAGAAGCG	0	0	0	0	0
CNAG_02912T0	TGTGACGATGATGACGATGT	9	6	1	0	2
CNAG_02911T0	AAGAGACAGACATATTTACG	4580	3304	250	8	1018
CNAG_02911T0	TTCAAGAGGAGTGCGCACAG	0	0	0	0	0
CNAG_02911T0	AGGATCCAAGAATGCCCGGG	0	0	0	0	0
CNAG_02911T0	CAACAGATGGAGAACCACCA	1	0	0	0	1
CNAG_02911T0	CCAAATCTATCCGCATCACG	2356	1871	123	6	356
CNAG_02911T0	AGGAGCGGATGTACGTGCGG	412	286	25	0	101
CNAG_02911T0	AATGCGGGAAGGGATGAACG	3561	2541	239	30	751
CNAG_02911T0	TGCCTGCCTCATCTACCGCG	92	15	5	0	72
CNAG_02911T0	TCAAAGGAACTTCGTACGAG	0	0	0	0	0
CNAG_02911T0	ATTAATACGAGCACTGAAGG	7	6	0	0	1
CNAG_02910T0	GTCGTAAGACTGGTACACAG	4	0	2	0	2
CNAG_02910T0	AACTGCAGTGTAGTTCCATG	39	22	0	0	17
CNAG_02910T0	ACTGTCTACATACAGCGAGG	1	0	1	0	0
CNAG_02910T0	CCCGCCAGAGACATTCCGTG	529	343	47	5	134
CNAG_02910T0	AGCTCAATGATGATGATGTG	150	35	10	2	103
CNAG_02910T0	GGGAACACGTCCGAGACTGG	144	84	11	14	35
CNAG_02910T0	TACACTGCAGTTGATTCCGG	16	11	1	1	3
CNAG_02910T0	TCATGTTGGTAGGAGCTGAA	289	211	9	1	68
CNAG_02910T0	TCGACGCGAAAAAGTGAAGG	5	3	0	0	2
CNAG_02910T0	CCAAATGGAGATGACATGTG	19	6	2	0	11
CNAG_07513T0	TGGCAGAGGAGTTAATGAAG	1	0	1	0	0
CNAG_07513T0	ACTGATACATAGCCCCACCA	0	0	0	0	0
CNAG_07513T0	GTACACTCCGGATCAACGGG	1	0	0	0	1
CNAG_07513T0	AAAAGTAGACTTGTCAAACG	0	0	0	0	0
CNAG_07513T0	TCACCATTTGAGCATCCCTG	0	0	0	0	0
CNAG_07513T0	GGATACCTGTCAAACCACGC	21	0	0	0	21
CNAG_07513T0	TATCACTCTCCCATATGACA	105	0	0	0	105
CNAG_07513T0	AGGATACCTGTCAAACCACG	1	0	0	0	1
CNAG_07513T0	GAGTCGTAGTATGTCTGAGG	2	0	0	0	2
CNAG_07513T0	CAGAAACTTTGCCACCACTG	11	0	0	2	9
CNAG_02907T0	TCATACGACATTCTCCCCTG	0	0	0	0	0
CNAG_02907T0	CAAGCTTGTATATCTCTCCG	4	2	0	0	2
CNAG_02907T0	AAGGCAGAGATAGATGCCAA	1298	92	5	1	1200
CNAG_02907T0	TACCAGCCAGAAGATCGGCA	1	1	0	0	0
CNAG_02907T0	ATAGCCTTCCGCAAGTTGGG	3	1	2	0	0
CNAG_02907T0	GGAACAACTAGGTATTCGTA	159	118	12	0	29
CNAG_02907T0	GACTTAATGACTGACCAAGT	518	258	27	2	231
CNAG_02907T0	AATCAAACCTTTGAAGCGTG	97	80	1	0	16
CNAG_02907T0	CGACTTAATGACTGACCAAG	73	55	5	0	13
CNAG_02907T0	ACAGTCAGGACCTTTCGAGT	109	82	8	0	19
CNAG_02906T0	TTACGAAGGAGGTTACTACG	323	248	16	2	57
CNAG_02906T0	CAGCCTGATACACCTTACGA	72	37	9	2	24
CNAG_02906T0	TAGACATTCTCAAAGATGCG	4	3	0	0	1
CNAG_02906T0	TGCGCGAAAGATAAGACCAG	10	10	0	0	0
CNAG_02906T0	GCGCGTCTTGCGGATCACTG	0	0	0	0	0
CNAG_02906T0	CACAAACAACAGAATGCCAG	5	4	0	0	1
CNAG_02906T0	TCTCCAGTGATTCAAGATGT	282	202	16	1	63
CNAG_02906T0	ATGCTCCCACAAGGTGAAAG	537	401	28	1	107
CNAG_02906T0	ACGAAACGTTGGGATCTGAT	70	58	3	1	8
CNAG_02906T0	ACGATTACGTCGAGTTCAGA	270	190	17	1	62
CNAG_02905T0	TCGACTACTTCAATAAACGA	2	1	1	0	0
CNAG_02905T0	CCCCAGAACAGATCCCACCT	53	33	3	0	17
CNAG_02905T0	TGGATGTTTGGACAAGAACA	1	0	0	0	1
CNAG_02905T0	AGCAGGTGATGAAGTCAGGA	0	0	0	0	0
CNAG_02905T0	AAGCAGGTGATGAAGTCAGG	4	3	1	0	0
CNAG_02905T0	GACGGACGTTGGAGCTCAGG	12	0	0	0	12
CNAG_02905T0	TTTGCGTTCCTCCCTACTAG	59	0	2	0	57
CNAG_02905T0	GAAGTCAGGAGGGATACAAA	17	10	3	0	4
CNAG_02905T0	TCCCCAGAACAGATCCCACC	21	10	4	0	7
CNAG_02905T0	AAGTCAGGAGGGATACAAAA	24	21	0	0	3
CNAG_02904T0	TTACCAGGGAAAATGCACAT	187	138	12	1	36
CNAG_02904T0	TGTCGGCGGTGAGAGTTGGA	17	9	4	0	4
CNAG_02904T0	AAAGGCTGGAAAATTGTCGG	174	121	17	0	36
CNAG_02904T0	AATGTCGTATACTACCGCCA	39	32	0	0	7
CNAG_02904T0	CTTCAAAAGTCAGGGACGAG	0	0	0	0	0
CNAG_02904T0	ACGAAGAACGGTGAAGAGAG	0	0	0	0	0
CNAG_02904T0	AATTTCGTTGCTCTTCAGGG	1	0	0	0	1
CNAG_02904T0	GGAAACCTCTTCAAAAGTCA	4	0	0	0	4
CNAG_02904T0	ACACGAAGAACGGTGAAGAG	0	0	0	0	0
CNAG_02904T0	AAGCGATCCCCCCTTTACCA	13	11	1	0	1
CNAG_02903T0	TCAAGCGAAGTGCACCTACG	1500	1216	54	0	230
CNAG_02903T0	ACCTACGAGGTAATTCTCAG	1	0	0	0	1
CNAG_02903T0	AGGAAGCAGTGACGATGATG	129	82	9	0	38
CNAG_02903T0	GACCACCACACTATCTCTGG	15	7	1	0	7
CNAG_02903T0	TGGTCTGTAAGTATTACGGA	17	12	2	0	3
CNAG_02903T0	AGTCATTGGCAAGGTCGTCG	83	59	6	0	18
CNAG_02903T0	GCACTTCATCGCTACCGGCG	8	7	1	0	0
CNAG_02903T0	TCCTGGTAAGAAGGTTGGTG	68	0	1	0	67
CNAG_02903T0	CCGTTCCGACGCCAAGAAGG	5	3	0	0	2
CNAG_02903T0	GATGCAAAATTTGACTGACA	183	100	12	7	64
CNAG_02902T0	TCATGAGCGTTCCTACTGTG	373	5	0	0	368
CNAG_02902T0	ATCACCTAAACCAATGACGA	0	0	0	0	0
CNAG_02902T0	TTGGAGGTTGGAAGGTACGA	0	0	0	0	0
CNAG_02902T0	CAAGGAACCCATTCGCAAGG	14	12	0	0	2
CNAG_02902T0	GGGGGGTGAGGACAATTCTG	0	0	0	0	0
CNAG_02902T0	AGGCGATAAAGAAGGAGGTG	1	0	1	0	0
CNAG_02902T0	AGGACAAACAGTGTTCCTCA	4	0	0	0	4
CNAG_02902T0	GGACAATTCTGAGGAAATTG	8	5	0	0	3
CNAG_02902T0	GGCGCAGGCGATAAAGAAGG	1	0	0	0	1
CNAG_02902T0	GGCTTCAGAAGGTGTTCCTG	6	5	0	0	1
CNAG_02901T0	TAGACCAAAGAACTTACCAT	0	0	0	0	0
CNAG_02901T0	AGAGGTTTACCAAACTTCAG	0	0	0	0	0
CNAG_02901T0	GCGGCTGTAAGAAGTGAGAG	1	0	1	0	0
CNAG_02901T0	TACCTTCAATGGCCACCTAG	0	0	0	0	0
CNAG_02901T0	GCAGCAAACAGAGCGCGAGG	0	0	0	0	0
CNAG_02901T0	TCACTTCTTACAGCCGCTCA	1	0	1	0	0
CNAG_02901T0	CAAACCATATCTGCAGCTGG	1	0	0	0	1
CNAG_02901T0	AGCAAACAGAGCGCGAGGTG	0	0	0	0	0
CNAG_02901T0	AGACAACATTCTGGAACAAG	5	4	0	0	1
CNAG_02901T0	GTTTACCAAACTTCAGCGGA	0	0	0	0	0
CNAG_02900T0	TGTTCATCTCGTAGGCTCGG	50	36	1	0	13
CNAG_02900T0	TGCCTCGAAAAAGTCATCGG	521	389	22	2	108
CNAG_02900T0	TGCTTGCAGGAGTAGACAAG	123	97	8	0	18
CNAG_02900T0	AAAAAGCTGTCTACCCAAGG	10	8	1	0	1
CNAG_02900T0	TCGAAGACATAAGTGTTGAG	0	0	0	0	0
CNAG_02900T0	CCGGTGGTTTGATCGCTCTG	870	670	51	1	148
CNAG_02900T0	TCAGGTTCATCCCCCAAAGG	127	94	8	0	25
CNAG_02900T0	CTGTTACAGCACCTTCAAGT	1981	1553	87	16	325
CNAG_02900T0	AACTCAGGTTCATCCCCCAA	406	294	40	0	72
CNAG_02900T0	AAAAAAAAGCTGTCTACCCA	1	0	1	0	0
CNAG_02899T0	ACAGCGCAAAGACTTCCTAG	35	0	1	0	34
CNAG_02899T0	CAAAGCTCATTTCACGCATG	10	8	1	0	1
CNAG_02899T0	ATGAGCTTTGTGCTCAAGAG	0	0	0	0	0
CNAG_02899T0	CTGGAATGCCTCGTATGCCG	21	16	0	0	5
CNAG_02899T0	AGCTTTGTGCTCAAGAGGGG	1	0	0	0	1
CNAG_02899T0	ACGGGAGAGAAACGTACTGA	111	84	2	0	25
CNAG_02899T0	CGGGAGAGAAACGTACTGAA	79	70	4	0	5
CNAG_02899T0	AGTTACTCACGCTAGAGCAA	1400	1030	83	7	280
CNAG_02899T0	CATTTCACGCATGAGGTCGT	1729	1201	93	7	428
CNAG_02899T0	AATGGCGCACATTCCGAAGA	33	12	2	0	19
CNAG_02898T0	ACTCCATGAAGAAGCTACCG	0	0	0	0	0
CNAG_02898T0	ATGACCGAGAAAATGCGGAG	0	0	0	0	0
CNAG_02898T0	ACGGCGAAGTTACGCACACG	0	0	0	0	0
CNAG_02898T0	CATGCCATTGAACAGACGGA	0	0	0	0	0
CNAG_02898T0	TGAAATGAATGGAAAGAGCA	67	0	0	0	67
CNAG_02898T0	GATTGTTTGCTCAAGGAAAG	0	0	0	0	0
CNAG_02898T0	AAATGCGGAGAGGGCAATTG	0	0	0	0	0
CNAG_02898T0	ATATAATGACCGAGAAAATG	0	0	0	0	0
CNAG_02898T0	CGGACGGGTTATGTTATGGT	67	0	0	0	67
CNAG_02898T0	TGCGGAGAGGGCAATTGCGG	0	0	0	0	0
CNAG_02897T0	GGACTTAAGAGAGACGACAG	2	0	0	0	2
CNAG_02897T0	TGTGATGCAAATGACCCTGG	0	0	0	0	0
CNAG_02897T0	GAATGTGGATAAGAGCCGTG	0	0	0	0	0
CNAG_02897T0	ACCTGTTGGACACTCCCCTG	1140	0	2	0	1138
CNAG_02897T0	GTATCTCAAAATAAGTACGT	3	0	1	0	2
CNAG_02897T0	ATAGCTTTGAGACTGTGGCA	0	0	0	0	0
CNAG_02897T0	GATGCTGCTATGGCCTCCAA	1	0	0	0	1
CNAG_02897T0	AGTCTCAAAGCTATCCCACA	3	1	0	0	2
CNAG_02897T0	AGCGAGGAATAAATGCAAGG	0	0	0	0	0
CNAG_02897T0	TGTGTGAAGTGAGGGTGCTG	22	20	0	0	2
CNAG_02896T0	GAGTAGACCAACATATTCAG	1	0	1	0	0
CNAG_02896T0	TCGAGACGACCGATTGAACG	1857	1367	88	2	400
CNAG_02896T0	ATATCTGACGGAATTTGACA	14	12	1	0	1
CNAG_02896T0	TCTGACGGAATTTGACAGGG	0	0	0	0	0
CNAG_02896T0	GGCAGACTTGTAGTGTTCGG	67	36	9	0	22
CNAG_02896T0	TATTAGGCAGTGCATCTCTG	2376	1766	122	4	484
CNAG_02896T0	GGATAAGACAAAAACATACA	26	17	0	0	9
CNAG_02896T0	GACGTTGGCGAATAAAGGAG	24	0	2	22	0
CNAG_02896T0	TCCGGCAACACTGATATCGA	143	109	8	1	25
CNAG_02896T0	CGACGTTGGAAGGCCTGCTG	245	152	9	1	83
CNAG_02895T0	GGAGAATTCAGTGATACGGT	0	0	0	0	0
CNAG_02895T0	GTTAGCCAAGTCAACATCGG	1	0	0	0	1
CNAG_02895T0	GTACTGATACGCATCCAGCA	1	0	1	0	0
CNAG_02895T0	AGCTCTACGAGCAAGCAGAA	1	0	0	0	1
CNAG_02895T0	GATTTGGTCCCACCCGAACA	0	0	0	0	0
CNAG_02895T0	CAAGTTCAAGTGGGACAGAG	0	0	0	0	0
CNAG_02895T0	TGGGACAGAGAGGTTGAGGT	44	0	0	0	44
CNAG_02895T0	TCAAGGCTCTCTCTCAGACA	0	0	0	0	0
CNAG_02895T0	AAGTGTCCGTAACGCAACGT	1	0	0	0	1
CNAG_02895T0	CAGGGTGCAGCGATTATCCG	0	0	0	0	0
CNAG_02894T0	ATGTAGAAGAACGACCAGAG	58	0	0	58	0
CNAG_02894T0	TGAGAGTACAGAGATGGAGT	0	0	0	0	0
CNAG_02894T0	GCTCGGCCAAATGATACGTG	1	0	0	0	1
CNAG_02894T0	TTACAAGTTTGAGCATGCGG	0	0	0	0	0
CNAG_02894T0	TTATACAGAGTTGATAAATG	143	0	0	0	143
CNAG_02894T0	GCAATCACCACTAAGGCCGA	11	0	0	0	11
CNAG_02894T0	GCCAAATGATACGTGTGGTG	5	0	0	5	0
CNAG_02894T0	CAAGGCTGCCAAAGGCTGTG	0	0	0	0	0
CNAG_02894T0	CTATTACAAGTTTGAGCATG	0	0	0	0	0
CNAG_02894T0	CGACCAGAGAGGGAAGAAGT	0	0	0	0	0
CNAG_02893T1	TCCAGGACTTGGTATCACCG	4	1	0	0	3
CNAG_02893T1	TTCCAAAGAAGATCTCACAA	122	62	2	0	58
CNAG_02893T1	TCTCCATTCTGGCAACCAAG	147	106	7	1	33
CNAG_02893T1	GTTGCCAGAATGGAGAGTCG	147	110	11	0	26
CNAG_02893T1	GCTGCAAGATACAAGCGGGT	199	152	5	0	42
CNAG_02893T1	AGCCGAGTCAAAGAAGACGA	1793	1329	59	77	328
CNAG_02893T1	GGCTAGCTGCAAGATACAAG	16	14	0	0	2
CNAG_02893T1	TGGTATCACCGAGGATCCTG	0	0	0	0	0
CNAG_02893T1	AAGAAGATCTCACAAAGGTG	180	135	8	0	37
CNAG_02893T1	GCTTATCTTGTCTCACTCGA	259	200	10	1	48
CNAG_02892T0	ATTGACTTGTGGTACTCCAG	1	0	1	0	0
CNAG_02892T0	GGCGTCTTCACTACGAACGG	3	0	3	0	0
CNAG_02892T0	AAGGGCTTGAAATTGGACAG	1	0	1	0	0
CNAG_02892T0	GCCATAAAAGATTTACACCG	0	0	0	0	0
CNAG_02892T0	AGGTGAGTAGAGGAACGTAG	0	0	0	0	0
CNAG_02892T0	CGTCATCAAGTAATCAATGG	0	0	0	0	0
CNAG_02892T0	AGACGCCTCAGTAAGTCATG	103	0	0	0	103
CNAG_02892T0	TGAGGCGTCTTCACTACGAA	0	0	0	0	0
CNAG_02892T0	GTATACTCCTACTGTCCTAG	0	0	0	0	0
CNAG_02892T0	TGGCCCACCAGATCCATAGG	0	0	0	0	0
CNAG_02891T0	CAAACCGCAAGCCCGCTCAG	0	0	0	0	0
CNAG_02891T0	TGGGAGACGACCATCCTGAG	0	0	0	0	0
CNAG_02891T0	GAGGGGAGCTCTGAGTCGAG	1	0	1	0	0
CNAG_02891T0	GGACGTGAGGGAGCCTGACG	2	0	2	0	0
CNAG_02891T0	TTGGGCGAAAGTGCGAGCGA	4	4	0	0	0
CNAG_02891T0	GACCATCCTGAGGGGCTGGG	0	0	0	0	0
CNAG_02891T0	GCCTCTTTAAGCTTGGACAG	2	1	0	0	1
CNAG_02891T0	CGAGCAAAACGTACATCGGT	25	11	3	0	11
CNAG_02891T0	GGGGTCTTTGGCCCACTGAG	1	0	0	1	0
CNAG_02891T0	GGCGAATTCCTAGATCCAAA	56	39	6	0	11
CNAG_02890T0	CAGGTGGGATGAGACAACAG	0	0	0	0	0
CNAG_02890T0	GGTAGCAGAGAGGAACTGGA	0	0	0	0	0
CNAG_02890T0	GATGTGTGAGACATGCTAGG	0	0	0	0	0
CNAG_02890T0	GTTCAGAAAGTACATCAAGG	1052	0	5	1	1046
CNAG_02890T0	TGTGAGACATGCTAGGAGGG	0	0	0	0	0
CNAG_02890T0	GCTCCGAGGCGAAAAGACCG	632	0	0	0	632
CNAG_02890T0	AAGGTTCAGAAAGTACATCA	75	0	0	0	75
CNAG_02890T0	GGTCTCCTTTGCTGTAGGGG	0	0	0	0	0
CNAG_02890T0	ACCGAGGAGAGAGTTGCCAA	0	0	0	0	0
CNAG_02890T0	CGGTAGCAGAGAGGAACTGG	0	0	0	0	0
CNAG_02889T0	GTTACAGGTCGATAAGATGG	0	0	0	0	0
CNAG_02889T0	TGGCAGAAAACAAAGTGAGT	0	0	0	0	0
CNAG_02889T0	GCATTCAACTTACAGGAGCT	2470	1828	127	5	510
CNAG_02889T0	GTACCAATCAACTGGATCTG	1949	1394	89	3	463
CNAG_02889T0	GAGCCCAGTTTGGATAATGA	376	236	19	0	121
CNAG_02889T0	AGCTCCTGTAAGTTGAATGC	929	728	40	3	158
CNAG_02889T0	AACCCGTCATTATCCAAACT	164	122	18	0	24
CNAG_02889T0	GTTGCTCTTTGCGGCAGACA	8	3	2	0	3
CNAG_02889T0	AGCCCAGTTTGGATAATGAC	119	94	6	1	18
CNAG_02889T0	AGATCCAGTTGATTGGTACT	797	580	41	5	171
CNAG_02888T0	AATCTCGCCTTGGTAGAACG	1304	1046	57	2	199
CNAG_02888T0	GGGAGAGCTCAAAGGCCTGG	0	0	0	0	0
CNAG_02888T0	ACAACCATCCTCAAAGCCGG	130	102	4	0	24
CNAG_02888T0	TGATTTGCATAGGTTGACCG	268	199	24	1	44
CNAG_02888T0	ATGGAACAGACCTACTTGGG	0	0	0	0	0
CNAG_02888T0	TCGGGATGGCGTGATGACAG	0	0	0	0	0
CNAG_02888T0	GTTCTACCAAGGCGAGATTG	0	0	0	0	0
CNAG_02888T0	TATCACTCTGACATAGGTGG	3	0	0	0	3
CNAG_02888T0	GATGGTTGTGCCGATGTCAG	133	102	6	0	25
CNAG_02888T0	TATGGAACAGACCTACTTGG	15	10	2	0	3
CNAG_07514T0	AAACCTGGACGAGATCACAG	0	0	0	0	0
CNAG_07514T0	TCAGATGTCAAATTACCCAG	0	0	0	0	0
CNAG_07514T0	CGTATCGTCCAACAAACCAG	0	0	0	0	0
CNAG_07514T0	TCCATAAGGCGTGAACATTG	0	0	0	0	0
CNAG_07514T0	TGAGTTCTCGAGTTTCATTG	1	0	0	0	1
CNAG_07514T0	GGCTGACCATCATCTCCAGG	0	0	0	0	0
CNAG_07514T0	GGCAACAGTAGCTCTGAACA	1	0	0	0	1
CNAG_07514T0	TAGGGCGAGAATCTGATCGG	0	0	0	0	0
CNAG_07514T0	TCCTTCTACAGTCCTTAACG	242	70	12	1	159
CNAG_07514T0	GAAGTGTTGCAAATGACCAT	1	0	1	0	0
CNAG_02886T0	ACTTTGCCGAGTATATCGAG	0	0	0	0	0
CNAG_02886T0	TAGCTTCTGCAAGAGTACGT	0	0	0	0	0
CNAG_02886T0	ATACACACCCATACCATGCG	0	0	0	0	0
CNAG_02886T0	AAGAGTACGTCGGACCCAAG	0	0	0	0	0
CNAG_02886T0	GAAGGAGGTTAACAGCATAG	0	0	0	0	0
CNAG_02886T0	TAATCGATCCAGTACAAGTG	1	0	1	0	0
CNAG_02886T0	TTGTACTGGATCGATTACCT	2	0	2	0	0
CNAG_02886T0	TGGTATCAAACCCACCAAGA	2	0	1	0	1
CNAG_02886T0	GATGACATAGTCTTTGCCTG	0	0	0	0	0
CNAG_02886T0	GTCAGACTTCATACGGACGA	0	0	0	0	0
CNAG_02885T0	GTAATGCTTCTCTTCCTGCG	11	7	0	0	4
CNAG_02885T0	GAACGCGTGACCCATAGTGG	0	0	0	0	0
CNAG_02885T0	GGTAAGGAGACCTACGCCGA	6	1	2	0	3
CNAG_02885T0	CGGTCAGAAAGCATTGCCTG	89	61	5	0	23
CNAG_02885T0	ACTTGAGGATATCACTGGGA	8	6	1	0	1
CNAG_02885T0	GGCGCCGTTTGTAAGTTCCG	1	0	0	0	1
CNAG_02885T0	GTGACGATCAGCGTCCTGGG	0	0	0	0	0
CNAG_02885T0	CGTACCGAAAAACGTGCGGG	0	0	0	0	0
CNAG_02885T0	ACGGAACAAGAGACGGGAGA	0	0	0	0	0
CNAG_02885T0	CTACGCCGAGGGACGCTAGG	17	13	1	0	3
CNAG_02884T0	ACTCTCGTCATGGAGAAGAG	0	0	0	0	0
CNAG_02884T0	TGATATGGTCATGTTCTGCG	0	0	0	0	0
CNAG_02884T0	GGTTTGAGAGGTTACCACGG	0	0	0	0	0
CNAG_02884T0	AGCGACAGTCCCAGCCACAG	1	0	0	0	1
CNAG_02884T0	CGTCTTTGGGAGAGCCATGG	4	0	0	0	4
CNAG_02884T0	AAGGGTTTGAGAGGTTACCA	0	0	0	0	0
CNAG_02884T0	CTGATCTCCATAAACCGCCG	0	0	0	0	0
CNAG_02884T0	AGAATTCCGAAGGGTTTGAG	100	0	4	0	96
CNAG_02884T0	CGTCCGGGGTGAGTGCTGGG	0	0	0	0	0
CNAG_02884T0	GACGAAAAGGAGAATTCCGA	0	0	0	0	0
CNAG_02883T0	TTGAAAAACTGAGAGAACGA	346	271	17	0	58
CNAG_02883T0	GGTACCGACTAGGATGATAG	33	26	1	0	6
CNAG_02883T0	TACCAAGCTCGATTTGAGAG	2	0	1	0	1
CNAG_02883T0	AAAGGAAGCAGGAGAGACGA	936	682	43	0	211
CNAG_02883T0	GCATGATGCTGTGATACACC	836	605	49	4	178
CNAG_02883T0	CTAATAACCAAGCGCGTCAG	0	0	0	0	0
CNAG_02883T0	CTGTTGGGACATATTCTCCT	4680	3599	248	9	824
CNAG_02883T0	AATCGAGCTTGGTACCGACT	1	0	0	0	1
CNAG_02883T0	GGAACCCCTATCATCCTAGT	862	628	50	2	182
CNAG_02883T0	GAATGACATCAAGGCAGCCA	192	136	10	1	45
CNAG_02882T0	ATTGGCGCCAGAATGGACGA	776	559	43	14	160
CNAG_02882T0	GAGTTGTGAAGACATGTACG	153	94	7	0	52
CNAG_02882T0	TATTCATACCTAGTCCCACA	26	20	0	0	6
CNAG_02882T0	GCCGCTTGTAGGGAGGACTG	281	195	21	0	65
CNAG_02882T0	CGAGATGGAAAAATATGAGG	14	0	1	0	13
CNAG_02882T0	CGGGGGTCAAGAAAGATGCA	21	18	1	1	1
CNAG_02882T0	CAGAAGCCCGATCTGCCATG	14	8	2	0	4
CNAG_02882T0	GAGGTTATCCAAGACCGGAA	0	0	0	0	0
CNAG_02882T0	GAGCGAATTAGAAAGGCAGG	0	0	0	0	0
CNAG_02882T0	GCTGCAATGAATTGTACGAA	80	62	5	0	13
CNAG_02881T0	ACGGGGCATAAGCTCTATCG	190	121	28	3	38
CNAG_02881T0	AAGCTTATCGAGAACTTCGG	43	31	1	1	10
CNAG_02881T0	TCCCCATCCTGTTCACCCTG	43	0	0	0	43
CNAG_02881T0	AACTGACGACAGATGCCGCA	40	28	1	0	11
CNAG_02881T0	TTGCCTGAACTTGGAGTACG	765	581	31	3	150
CNAG_02881T0	TCAGGCAAGTATATACCCGA	666	489	32	1	144
CNAG_02881T0	AGAGCGCACTGCAGTTGTGA	326	182	19	0	125
CNAG_02881T0	GAACTGACGACAGATGCCGC	993	780	35	1	177
CNAG_02881T0	TAAGAACGTGGTTATAGGGT	30	21	1	0	8
CNAG_02881T0	AACTTCGGAGGAAAGATCAA	316	221	21	0	74
CNAG_02880T0	GTCTGAGTGATGTTACAAGG	29	22	3	0	4
CNAG_02880T0	GGTGTGCAAGATCTTCTCAA	0	0	0	0	0
CNAG_02880T0	AAGGGATAAGAGCATCTCCG	29	6	0	14	9
CNAG_02880T0	GGTCTGAGTGATGTTACAAG	63	46	5	0	12
CNAG_02880T0	GAGAGCTTGTGGGAACGAAG	19	0	0	0	19
CNAG_02880T0	CTTCCCTTATGCTACCATGT	391	299	21	1	70
CNAG_02880T0	GGTAGCATAAGGGAAGTTGG	36	28	2	0	6
CNAG_02880T0	CGGCAATATCAATACAAGTG	80	49	4	0	27
CNAG_02880T0	GCCAGTCAAATCGCTCATCA	355	61	16	221	57
CNAG_02880T0	GAGGAAAAGAAAATCAGGCT	117	84	3	0	30
CNAG_02879T0	AAGTTGGGCATGATCCTCCG	60	39	0	0	21
CNAG_02879T0	CCCGACTTCTATCTCCCCGG	4	1	1	0	2
CNAG_02879T0	GTCGAGCTTTCATCTACCAG	0	0	0	0	0
CNAG_02879T0	AAGTGCATGAAGGGTAAGAG	0	0	0	0	0
CNAG_02879T0	GAAAGAAGAAGGTGTACTGG	0	0	0	0	0
CNAG_02879T0	TACGTTTAGAGGTGTCCGAG	6	6	0	0	0
CNAG_02879T0	CTCTGGTCAAGTAAATACGC	532	424	23	4	81
CNAG_02879T0	CTGCGTATTTACTTGACCAG	468	37	2	0	429
CNAG_02879T0	ACTTACGCCTGCAAGCTCTG	2	0	0	0	2
CNAG_02879T0	CATTAGGTAAAAGAGAGGCA	67	53	6	0	8
CNAG_02878T0	TGTGGGATGAAGCAGCACCG	0	0	0	0	0
CNAG_02878T0	GGCACAACGAAAGATCCTGG	0	0	0	0	0
CNAG_02878T0	AAGGGCCGGTTTGAAAAGGG	0	0	0	0	0
CNAG_02878T0	ACCCACAAGTTCCACAGACG	0	0	0	0	0
CNAG_02878T0	TGTGCTCACTAGGAACTCGA	121	0	0	51	70
CNAG_02878T0	CGTGACGTAAGGTAGTGGGT	0	0	0	0	0
CNAG_02878T0	GTGTTAGACAGCTGAGCCGG	1	0	0	0	1
CNAG_02878T0	AACTGGATGAGAAAGCTCTG	0	0	0	0	0
CNAG_02878T0	CGAAGCAGACGGACATCTCG	0	0	0	0	0
CNAG_02878T0	TGGATGAGAAAGCTCTGTGG	0	0	0	0	0
CNAG_02877T0	AATGCAAAGAATGTCCACTG	197	144	8	0	45
CNAG_02877T0	TTTGCAGTAGAATACTCACA	362	269	14	24	55
CNAG_02877T0	TTCACTAGACCTCAACACGT	263	159	7	0	97
CNAG_02877T0	TTGAGGTCTAGTGAACGTAG	120	84	8	0	28
CNAG_02877T0	CGTCCGATGAGAAATTACCC	27	20	2	0	5
CNAG_02877T0	TGAATTGTAGGGTCGAAAGG	160	134	1	1	24
CNAG_02877T0	CGGTAAACGGAAGATCATTG	63	38	3	0	22
CNAG_02877T0	CAGGAATGTGGAGAAAAACG	2775	2062	138	10	565
CNAG_02877T0	AGAATTCGGGGAAGAGTACG	116	86	2	1	27
CNAG_02877T0	GGATTGGAAACTACATCTGG	0	0	0	0	0
CNAG_02876T0	AAGCAACCTTGAGAAGACCG	1	0	0	0	1
CNAG_02876T0	AGTCATCTGTAAGCATACGA	2	0	2	0	0
CNAG_02876T0	TTATTTCCCAGAAGACAGTG	0	0	0	0	0
CNAG_02876T0	ACCGGGGCAGCTATCAACAG	0	0	0	0	0
CNAG_02876T0	TCAGGAGGATACTAAAAGTG	0	0	0	0	0
CNAG_02876T0	GGCATAGAAAATCTCCACAC	2	0	0	0	2
CNAG_02876T0	CGTAAGGAATTTGTGCTGCG	245	19	2	0	224
CNAG_02876T0	CCAATAGACTACATCAACGA	0	0	0	0	0
CNAG_02876T0	CGGCATAGAAAATCTCCACA	0	0	0	0	0
CNAG_02876T0	GGCCGATAGTAAGAGGATGA	0	0	0	0	0
CNAG_02875T0	GGGATAAGGTAAGAGTTCCG	1	0	0	0	1
CNAG_02875T0	TCATCATGAAAACACCCAGG	1	0	0	0	1
CNAG_02875T0	CAAAGAAGGAGGAAGACCGA	0	0	0	0	0
CNAG_02875T0	TCCTTAATGATACTCACACA	0	0	0	0	0
CNAG_02875T0	AATCTTGAGAGTAGACGACG	10	0	2	5	3
CNAG_02875T0	GAGGAGCCGAAGAGTCACAG	1	0	1	0	0
CNAG_02875T0	GGATCATCATGAAAACACCC	0	0	0	0	0
CNAG_02875T0	CGAAGTGCGATCAAAGAAGG	0	0	0	0	0
CNAG_02875T0	GAAAACGAGTCTTATCGATG	0	0	0	0	0
CNAG_02875T0	CATCTGTGGGTTACTGTCAG	0	0	0	0	0
CNAG_02874T0	ACAGCAAGAACACAGCCCGG	84	60	6	0	18
CNAG_02874T0	AAAGGTCTATGAGATGCGGA	64	51	1	0	12
CNAG_02874T0	ATGGCTCCAAACAGTCACCG	164	113	16	0	35
CNAG_02874T0	CAAGCAACCGATAGTAACCG	85	50	12	0	23
CNAG_02874T0	TCTGTAGATGAATCGCCTTG	16	1	8	1	6
CNAG_02874T0	GCACAGGGTAAACAACGTCG	666	515	21	2	128
CNAG_02874T0	CAACTGATGAGTCCACGGCG	2	0	0	0	2
CNAG_02874T0	AAGGGTGGGAACAACCAAGG	10	9	0	0	1
CNAG_02874T0	CCGTGGACTCATCAGTTGCG	2	0	1	0	1
CNAG_02874T0	GAACTGGCAGACTGTGATGT	341	217	17	27	80
CNAG_02873T0	TGGCGAGTATCTGGATCGTG	9	2	4	0	3
CNAG_02873T0	GTTTGCAGACAGTTTGACCA	2	0	0	0	2
CNAG_02873T0	TCGTGCGGATCGTTGTTGGG	0	0	0	0	0
CNAG_02873T0	GAAAATGGATTGACGCTGGG	1	0	0	0	1
CNAG_02873T0	TACCCAGGCGAAATGGTGAA	0	0	0	0	0
CNAG_02873T0	ACAGTCGCCATGCTGTGAGA	0	0	0	0	0
CNAG_02873T0	GCGTAGTTCTGCGAGAGTGG	0	0	0	0	0
CNAG_02873T0	GGGCCCATACTTCCTGGAGT	0	0	0	0	0
CNAG_02873T0	AGACTTATGCTTCTCAGACA	0	0	0	0	0
CNAG_02873T0	GACTTATGCTTCTCAGACAA	8	0	0	7	1
CNAG_02871T0	CTGAATGACGTGATACTGGG	0	0	0	0	0
CNAG_02871T0	AATGCCAGTGGACCTAACGG	0	0	0	0	0
CNAG_02871T0	TTGAGAGGAAGATACCAAGT	0	0	0	0	0
CNAG_02871T0	GATGGTGATGTATCGAACAG	0	0	0	0	0
CNAG_02871T0	TGAGACTGTATTCTGTACGC	0	0	0	0	0
CNAG_02871T0	ACTCTACCTCCTACCACCCA	2	0	0	0	2
CNAG_02871T0	GATTGAGTTGAAAATGCCAG	0	0	0	0	0
CNAG_02871T0	ACCGTGATTAAGAACTTGAG	0	0	0	0	0
CNAG_02871T0	ACAGAGGCAGAGCTTTGCTG	1	0	0	0	1
CNAG_02871T0	GATAGCATCCCATCGTAGGG	0	0	0	0	0
CNAG_02872T0	AATAAGTATCACTGCATTGG	82	42	11	0	29
CNAG_02872T0	CAATAAGTATCACTGCATTG	102	73	4	4	21
CNAG_02872T0	TATGAGTCGAGGAGGCATCA	0	0	0	0	0
CNAG_02872T0	AGCGTCGTGCTAGGTGCAGG	60	10	1	0	49
CNAG_02872T0	AAGATCGCAAGCGTCGTGCT	144	93	12	1	38
CNAG_02872T0	GCAAAGAAGAGGAACATCAA	542	360	49	1	132
CNAG_02872T0	CTGCTGATAGTGTCTTGTAC	127	88	5	0	34
CNAG_02872T0	GCAAGCGTCGTGCTAGGTGC	190	111	11	1	67
CNAG_02872T0	GATGCAAACGAGAGCAAGAA	239	169	19	3	48
CNAG_02872T0	GGCAATAAGTATCACTGCAT	2162	1419	86	6	651
CNAG_02870T0	AGTGTCGTACAAGACAAAGG	2	0	0	0	2
CNAG_02870T0	GAGGCATTCAGAAAGTCAGG	0	0	0	0	0
CNAG_02870T0	AGAAATTGCTCAGAACAAGG	239	0	0	0	239
CNAG_02870T0	GTTCTGAATAGTTATGTAGG	1	0	0	0	1
CNAG_02870T0	GTATTAGAGGTAGGTATCGG	0	0	0	0	0
CNAG_02870T0	TGAGTAGGCGGAAGTAAACG	0	0	0	0	0
CNAG_02870T0	GGAATGCAAGAAGTGTGAGT	1	0	1	0	0
CNAG_02870T0	GATGAATGATGGAGGGACGA	2	0	0	0	2
CNAG_02870T0	ATGCAAGAAGTGTGAGTAGG	0	0	0	0	0
CNAG_02870T0	AGTATGGGACCGGCTCGAGG	1	0	1	0	0
CNAG_02869T0	ACAAAGCACTGATAACTCGG	354	179	17	2	156
CNAG_02869T0	ATCGTCATATTTGAATACGG	976	758	48	2	168
CNAG_02869T0	GATTGTCTGCCTCACCCTAG	110	61	2	5	42
CNAG_02869T0	CGAATACCAAAGCACCACCA	0	0	0	0	0
CNAG_02869T0	AGGACGTCATGGGCGCAGTG	94	42	3	1	48
CNAG_02869T0	GGACAGTCGAACAATAGCAA	414	303	21	1	89
CNAG_02869T0	GCCGAACAGCAAATCATACG	3264	2406	166	7	685
CNAG_02869T0	ATAGCGGAGGTATAGCGGAG	0	0	0	0	0
CNAG_02869T0	CAAATCGTAGGACTCACGGT	1539	1287	54	6	192
CNAG_02869T0	ACTCCATACCAGTGAATCAG	0	0	0	0	0
CNAG_02868T0	AAGAATGTAGAACGACTCAG	1	0	0	0	1
CNAG_02868T0	GAGAATCATCCAGAACAGAG	0	0	0	0	0
CNAG_02868T0	TGTCGCAGGAACTCACGAGG	0	0	0	0	0
CNAG_02868T0	GGATTGGAATTCGAGACGGG	0	0	0	0	0
CNAG_02868T0	AGTGGCTTCTGACTTTGGGG	11	0	0	0	11
CNAG_02868T0	AAAGGTGGATCAAAAAGGAG	0	0	0	0	0
CNAG_02868T0	GGGTGCCAGACCATTCGAGG	0	0	0	0	0
CNAG_02868T0	TCGGAGAGTGATCAACGGTG	46	24	6	1	15
CNAG_02868T0	AGGATTGGAATTCGAGACGG	43	29	3	1	10
CNAG_02868T0	TCAGTTACCGGTATTGGCGA	79	50	5	1	23
CNAG_02867T0	TTAATGGCTTTGGTACCCAG	41	0	1	0	40
CNAG_02867T0	CAGCACTAGATGGATAACTG	0	0	0	0	0
CNAG_02867T0	ATGGAAAGGTGAGAGCACGG	0	0	0	0	0
CNAG_02867T0	GAGAAGTTCTGAAAGCTGGG	0	0	0	0	0
CNAG_02867T0	AAGACGAACGAAACTAGCAT	0	0	0	0	0
CNAG_02867T0	TGTATGTTCGATCTCAACAG	0	0	0	0	0
CNAG_02867T0	GAACTTCTCGTCTATACCCA	3	0	2	0	1
CNAG_02867T0	TCGAGCAAGAAAGATAGTCG	0	0	0	0	0
CNAG_02867T0	TCAGAAAATTCCTCAACCAG	1	0	1	0	0
CNAG_02867T0	AGCCTTGATACTTTACACCG	0	0	0	0	0
CNAG_02866T0	ATTTAAAAAAGGATCGAATG	0	0	0	0	0
CNAG_02866T0	CTTCAGACTCGAGACTCCCG	1	1	0	0	0
CNAG_02866T0	GTGAGCGGAACATCTCTTGG	12	0	0	0	12
CNAG_02866T0	TTGAGCGTTGGTGAATCTCG	874	0	44	5	825
CNAG_02866T0	CCAATCTGTGAGCCAACCGA	0	0	0	0	0
CNAG_02866T0	GAGATGGAATGCCTAATCAG	0	0	0	0	0
CNAG_02866T0	CAAAAGGCGCATGAGAGTGA	0	0	0	0	0
CNAG_02866T0	GGTTGGCTCACAGATTGGGA	0	0	0	0	0
CNAG_02866T0	TCAACCGGATACTCACTGCA	0	0	0	0	0
CNAG_02866T0	TGGGGCGCAAATAGTTCAGG	1	0	0	0	1
CNAG_02865T0	AGTCACCCCAACTTACAATG	706	560	41	1	104
CNAG_02865T0	ATTCATGGGATGCGTCAGAG	2	0	0	0	2
CNAG_02865T0	CGAGGCGTTCAAATCTGTGG	13	11	0	0	2
CNAG_02865T0	TTATACAATGGGACTGACAG	0	0	0	0	0
CNAG_02865T0	GTTCAGTATACACATAAGGG	139	0	1	0	138
CNAG_02865T0	AATCGAGGCGTTCAAATCTG	653	473	39	1	140
CNAG_02865T0	CAGAATATGCCATTGCTCGA	211	132	17	1	61
CNAG_02865T0	ATGCTCCGCATTGTAAGTTG	556	446	23	1	86
CNAG_02865T0	ATAAGGGAGGGAAATAGCGA	10	10	0	0	0
CNAG_02865T0	GAAAACTGCCTTGATCTATG	18	18	0	0	0
CNAG_02864T0	CAGAGTACTTGTCTTCAACG	705	394	34	1	276
CNAG_02864T0	GAAAATATAGTCGACCTGTG	52	0	5	0	47
CNAG_02864T0	TCTACCACATTGGCATACGT	1317	960	82	6	269
CNAG_02864T0	AGTACTTGTCTTCAACGCGG	214	128	39	9	38
CNAG_02864T0	AAGACCTTTCACAGCAACCG	672	487	32	3	150
CNAG_02864T0	CGGTGGTGAAGAGAGCGAGG	0	0	0	0	0
CNAG_02864T0	ATTTGTGGAAGCAGAACCAG	0	0	0	0	0
CNAG_02864T0	ACAACCGACGTATGCCAATG	2784	2050	197	5	532
CNAG_02864T0	TACTCTGTTGAAGATTCAGT	716	465	46	3	202
CNAG_02864T0	ACCTTTCACAGCAACCGCGG	38	23	1	0	14
CNAG_02863T0	TCAGGTAATGACGTACAATG	330	252	16	1	61
CNAG_02863T0	AAATCGTCTTCTCGGCACTG	1184	288	43	4	849
CNAG_02863T0	GATCGGCCATGTGCTTCCAA	496	345	37	1	113
CNAG_02863T0	TCTAGAGCCATAAGTACAGG	5	5	0	0	0
CNAG_02863T0	GATAAGCTTGGCTACCTGAA	189	141	9	0	39
CNAG_02863T0	CTCCAGCCCTTGGAAGCACA	579	413	37	1	128
CNAG_02863T0	TGATAAGCTTGGCTACCTGA	706	532	30	2	142
CNAG_02863T0	GGAGTGGTCGCTGATAAGCT	229	130	9	46	44
CNAG_02863T0	TCGATGACAGCTGTTGAAAA	0	0	0	0	0
CNAG_02863T0	GAATCTAGAGCCATAAGTAC	2218	1624	111	15	468
CNAG_02862T0	AGAGGTTCTAAGGGCCATGG	2	0	2	0	0
CNAG_02862T0	ACTTCATTGAGGGTATAGCA	196	147	13	1	35
CNAG_02862T0	CTCACCCACTTCTTGCCCTG	12	8	2	0	2
CNAG_02862T0	GGGAAGATTCTGAGGTTCGG	140	107	6	1	26
CNAG_02862T0	GAATCCGGATCTGATTGAGG	0	0	0	0	0
CNAG_02862T0	TAAAGAAACCAAGATCGGGT	59	45	3	0	11
CNAG_02862T0	TTTCTCCAATAGCAATACGA	426	302	27	17	80
CNAG_02862T0	CACTTCTACACGATCGAGCA	58	0	2	0	56
CNAG_02862T0	TGAGGTGGGAAAGGATAACG	2407	1842	127	7	431
CNAG_02862T0	AGTGTTTGACGCTTATCCAA	1036	774	59	7	196
CNAG_02861T0	GAATGAGAATGATGGCTGTG	1	0	0	0	1
CNAG_02861T0	TTGGACGGACAAGAGATCTG	0	0	0	0	0
CNAG_02861T0	AGTTAATCCAAGAATTAGGG	14	0	0	0	14
CNAG_02861T0	GGACACAAGCTATCCATGCA	0	0	0	0	0
CNAG_02861T0	AAGTCGAGAGGAGGTCAGAG	0	0	0	0	0
CNAG_02861T0	AAGGCGGTAATCGCCTATGG	1	0	1	0	0
CNAG_02861T0	AGCCGTTAAACTTGCCAAAG	0	0	0	0	0
CNAG_02861T0	AAAAATCCTCATAAGTCGAG	3	0	1	0	2
CNAG_02861T0	ATAGGTAAAACAATGGACCC	0	0	0	0	0
CNAG_02861T0	TGGAAACACCATTGACGTGG	0	0	0	0	0
CNAG_02860T0	GCTTGTCATTGGTGTCAGAG	35	2	0	0	33
CNAG_02860T0	GGGGATAGTACAGCCCACAC	0	0	0	0	0
CNAG_02860T0	AGACCCGTAAGAGTTATCGT	932	664	78	4	186
CNAG_02860T0	GGCTGGGTTAAGGCGCATGG	0	0	0	0	0
CNAG_02860T0	AAGAAGGAACTGCCAGACTG	408	315	23	1	69
CNAG_02860T0	TTCAACAAGATACCAGCTCG	551	0	0	0	551
CNAG_02860T0	AACTTCAATAGCGTAAATGG	11	3	0	0	8
CNAG_02860T0	CAGCAAAAGATAAGGTGAAG	59	12	2	0	45
CNAG_02860T0	GCAAAAGATAAGGTGAAGAG	4	0	0	0	4
CNAG_02860T0	AGAAGCAGAAACGTAGTCAA	47	8	1	0	38
CNAG_02859T2	GAGACGATGGGGATACTGGG	0	0	0	0	0
CNAG_02859T2	CCCGTAGATAGTGAATGCTG	457	0	27	2	428
CNAG_02859T2	AACGAAGTTGCTCTGCATCG	0	0	0	0	0
CNAG_02859T2	GAGTACGCAGTCGATCCAGT	2	0	0	0	2
CNAG_02859T2	TCACCAATGTCAGTAAGCCA	1	0	0	0	1
CNAG_02859T2	ATAACACACACGCTGCAGGA	0	0	0	0	0
CNAG_02859T2	TCCACTATGAGTCTGAGGTG	0	0	0	0	0
CNAG_02859T2	TTCTGTTTAACACTGATACG	2	0	0	0	2
CNAG_02859T2	TGACGGACAACATCTGACTG	0	0	0	0	0
CNAG_02859T2	CAATACGCATCTTACTGTGG	1	0	0	0	1
CNAG_02858T0	GATTGTTGATGGCCTCAAGG	3	0	1	2	0
CNAG_02858T0	AACACCAGAGCCAATGAACG	10	6	0	0	4
CNAG_02858T0	GTACATCTCAATCTCACCCT	148	90	16	0	42
CNAG_02858T0	GATGTGCCCTATCAGAGACA	182	126	10	0	46
CNAG_02858T0	ACTGGCAGAAGAAGGCGATG	19	16	0	0	3
CNAG_02858T0	CACGACAGTAACTCCCTCCG	3	2	0	0	1
CNAG_02858T0	CTCTTGCAAGGTCTCACCAA	30	26	1	0	3
CNAG_02858T0	GCCACCAACTCGAGTAGTGT	146	95	8	0	43
CNAG_02858T0	CGTAGTCTCGGAGCCCAGTG	0	0	0	0	0
CNAG_02858T0	GAGGCTTTGGAAGAGTAGGC	7	5	1	0	1
CNAG_02857T0	TGTGGGTGATGAAAACCGGG	0	0	0	0	0
CNAG_02857T0	TGAGTGTGTGAGAATGTCCA	29014	23299	1286	60	4369
CNAG_02857T0	ATCCACGTCTGGGAATTACG	48868	35726	3219	240	9683
CNAG_02857T0	TGTCGTTAGAGTGGGTACGG	2611	1871	155	3	582
CNAG_02857T0	AGTCTTGAAAGAGTATACGT	65158	45694	4689	1609	13166
CNAG_02857T0	CTGGGCGCACGAGAATCAGG	4021	2919	257	13	832
CNAG_02857T0	TAGTGGCGACTCTACCCCTG	16	3	4	0	9
CNAG_02857T0	GTCAAGCACGAAATCAGGAG	0	0	0	0	0
CNAG_02857T0	GTCGTGCCTCAAGTCCAGAG	7670	5599	451	42	1578
CNAG_02857T0	TGTAGACTCGGTAATAGATG	18078	11858	1066	804	4350
CNAG_02856T0	GTAGTCATAACGGTTACCAG	0	0	0	0	0
CNAG_02856T0	CTACTTACACTGTACAACGG	1	0	0	0	1
CNAG_02856T0	GTGGGCGTAAGTAAGAAATG	5	0	4	0	1
CNAG_02856T0	CAATGGCTAATATCCAACAG	0	0	0	0	0
CNAG_02856T0	GAACAAATGGATGAACTGGG	0	0	0	0	0
CNAG_02856T0	ATGATGGAGGAAGTAATGAG	2	0	1	0	1
CNAG_02856T0	AACTAAGACCATCACCCGCG	0	0	0	0	0
CNAG_02856T0	ATGATCAAACGTGTTCAAGG	2	0	2	0	0
CNAG_02856T0	TGTGCTGATTTGAGTCACCA	0	0	0	0	0
CNAG_02856T0	CGCAGAGAAAGATATATACG	5	4	1	0	0
CNAG_02855T0	AACACATAGGAAGATACTGG	1	0	1	0	0
CNAG_02855T0	AAGAACAAGCAAAAACACAT	0	0	0	0	0
CNAG_02855T0	AAAACAAAGAGTACACCCCA	2	0	2	0	0
CNAG_02855T0	GGAATAGAGAGTTCGCCCAA	0	0	0	0	0
CNAG_02855T0	TGAAGTTTGTGTTCTCAGAG	5	0	0	0	5
CNAG_02855T0	ATAGTAACCCTTGCTCCCTG	0	0	0	0	0
CNAG_02855T0	GGCGTCGTTCAGTCCATCAG	0	0	0	0	0
CNAG_02855T0	AAGGCCGGCTCACCAGCTCG	0	0	0	0	0
CNAG_02855T0	GGATGTGACAGCTACTTTGG	0	0	0	0	0
CNAG_02855T0	GTGTGAGATGGAATTTGCCG	0	0	0	0	0
CNAG_07515T0	GAACTTGCCGGATATTGTGG	29	20	0	0	9
CNAG_07515T0	AGAAAGGGAGAAATTGTCAG	6	5	1	0	0
CNAG_07515T0	AGGTAAAAAGTAAGGTAGCG	16	12	1	0	3
CNAG_07515T0	TGGTACCAGCTGACCTTTCG	291	74	12	0	205
CNAG_07515T0	GAAGGCTTGGGAGATGCCGT	58	15	2	15	26
CNAG_07515T0	GCTATTAACAGTGAACTTGC	217	161	12	0	44
CNAG_07515T0	GGAGATGCCGTGGGCTGGAG	15	9	1	0	5
CNAG_07515T0	AGTGAACTTGCCGGATATTG	51	34	3	0	14
CNAG_07515T0	ACCAGCTGACCTTTCGGGGA	389	0	0	0	389
CNAG_07515T0	ATTGTCAGAGGTAAAAAGTA	40	9	2	13	16
CNAG_02854T0	GGGTGTACTAACCAAGCATG	0	0	0	0	0
CNAG_02854T0	CGTGCTTGCGGAGAACGATG	59	34	3	7	15
CNAG_02854T0	GATGCGATCGTTATTGCCGA	9	0	0	3	6
CNAG_02854T0	CATGCTTGGTTAGTACACCC	0	0	0	0	0
CNAG_02854T0	AATTCAAGGCCGACACACCA	1	0	1	0	0
CNAG_02854T0	GGCACTGGAAGCCCTACTGA	42	29	2	0	11
CNAG_02854T0	GCTTCCAAGCATCAAACTGA	202	137	11	5	49
CNAG_02854T0	AGTAGGGCTTCCAGTGCCGT	538	406	28	1	103
CNAG_02854T0	CACTGAGAAGATGATAGTTG	70	45	6	0	19
CNAG_02854T0	CGCGTAGCGAATCGTGCTTG	1	0	0	0	1
CNAG_02853T0	TGGCAAATTCCGTATCAATG	46	1	8	0	37
CNAG_02853T0	ACCGAAGCCGAATGGCCATG	100	67	9	1	23
CNAG_02853T0	GGCTTTGGTAAGATCACCGA	264	211	14	0	39
CNAG_02853T0	CCGAAGCCGAATGGCCATGG	138	95	11	0	32
CNAG_02853T0	GTGCAAATGGCCAAGGACGT	547	394	32	6	115
CNAG_02853T0	ATGTCGGGCGAGAAGACTTG	176	81	13	17	65
CNAG_02853T0	AAAAATCTCTCGCCGCCAAG	1	0	0	0	1
CNAG_02853T0	AAGGAACTGTCGCAAAGCAG	0	0	0	0	0
CNAG_02853T0	CTCAGCGAGATACTCCCCCA	0	0	0	0	0
CNAG_02853T0	GAAGATATCTTTACTGCCGT	493	353	23	2	115
CNAG_02852T0	AGAGGCATAGACTTCTTGAG	0	0	0	0	0
CNAG_02852T0	GGTGCTTCATAAAGGCAGGG	0	0	0	0	0
CNAG_02852T0	TTGGGCAGCAGTGCGAACGG	51	38	2	0	11
CNAG_02852T0	AAGGGCGGTGAAGAGCTGCT	1143	777	70	30	266
CNAG_02852T0	GGACAGTTCGAAAGAGACGA	347	267	24	0	56
CNAG_02852T0	GGGGGCAGACATGTTGACGG	0	0	0	0	0
CNAG_02852T0	GACGGGTTCAATGAAAATGG	1	0	1	0	0
CNAG_02852T0	GGTGGAGGCGAAAGACCTGG	0	0	0	0	0
CNAG_02852T0	GACAGTTCGAAAGAGACGAG	1	0	0	0	1
CNAG_02852T0	AAATGGCGGCAACATCCTTG	4	2	0	0	2
CNAG_02851T0	CGTATTTAAAGCAAGCGGCG	0	0	0	0	0
CNAG_02851T0	GGGGCTAAATCCTAACAAAG	352	1	1	1	349
CNAG_02851T0	GGCGCCAGTAGACACCAGCA	78	43	6	2	27
CNAG_02851T0	AGAAGAGATTGTAAAGATCG	28	23	3	0	2
CNAG_02851T0	CAAAGAGGAGGATCTGCAGA	680	89	8	2	581
CNAG_02851T0	AGCCGGCTCGATATCTTCCA	0	0	0	0	0
CNAG_02851T0	GATAGCAAAACTAACCGGGA	3	0	1	0	2
CNAG_02851T0	AGAAAACATTGCAATTCCAC	25	21	1	0	3
CNAG_02851T0	GCAGACGTAACCCCCGATGT	432	283	23	0	126
CNAG_02851T0	GTGCGCCTAGGCCCTTGGAG	0	0	0	0	0
CNAG_02850T0	AGCGGAAGCAGACATTACGG	31	22	2	0	7
CNAG_02850T0	GGTGATACAAGTGAGATGTG	142	77	6	1	58
CNAG_02850T0	AGTTGAGGTAGCAAGAACTG	112	90	6	0	16
CNAG_02850T0	GCCCTCGTAAGTGGCTTGAG	4	4	0	0	0
CNAG_02850T0	AGGACATTAGCCACGCCTGG	3	2	0	0	1
CNAG_02850T0	GTGTGATATGAGCTGCGCTG	611	495	22	0	94
CNAG_02850T0	TGACGCAACAGTGATGTCCT	2554	1935	133	9	477
CNAG_02850T0	GTACGCATCTGCTACACGAG	5	4	0	0	1
CNAG_02850T0	TTTGGAGGTAACAATGACTG	87	47	2	5	33
CNAG_02850T0	ATTGTTACCTCCAAATACAC	9	8	1	0	0
CNAG_02849T0	GGACCATGTAGAATAAGACG	1471	984	102	6	379
CNAG_02849T0	TCGTTCTCGGAATCGATTGG	39	28	1	0	10
CNAG_02849T0	GGCAATGAAGCTCATCAAGG	19	13	2	0	4
CNAG_02849T0	ACCGGCAATGAAGCTCATCA	57	14	14	12	17
CNAG_02849T0	ATCGAGGAAACTGTATCCGA	574	220	15	0	339
CNAG_02849T0	ATCCGAAGGTGAAAGAGGAG	0	0	0	0	0
CNAG_02849T0	AAGTCAAAGTCAAATCTACA	28	18	5	0	5
CNAG_02849T0	GATGTAGTAGGAGGGGAAGG	1	0	0	0	1
CNAG_02849T0	GTATCCGAAGGTGAAAGAGG	10	0	0	10	0
CNAG_02849T0	TCAAGTTCAGCCTTAGCATG	284	213	12	1	58
CNAG_07516T0	GCCACGTGTCGAGCAGACGG	13	9	0	0	4
CNAG_07516T0	GTTCGGAGTTGAAGGTTTCG	571	425	25	1	120
CNAG_07516T0	TCCCCCGTCTGCTCGACACG	2694	1853	154	8	679
CNAG_07516T0	TTTAGCATTCGGCAGAGATG	1711	1371	77	3	260
CNAG_07516T0	GTTGAAGGTTTCGGGGTCTG	506	419	19	0	68
CNAG_07516T0	CCTCGAATACTATGGAAGCC	459	346	24	0	89
CNAG_07516T0	CGCCACGTGTCGAGCAGACG	367	272	23	0	72
CNAG_07516T0	TCGCCACGTGTCGAGCAGAC	27	9	8	0	10
CNAG_07516T0	AAACCTTCAACTCCGAACAT	2155	1616	110	4	425
CNAG_07516T0	AAATTGGCTTTCTTCTTCGC	1784	1273	119	4	388
CNAG_02848T0	GTATTCGGCAACTTACAACA	261	195	14	1	51
CNAG_02848T0	CCCAAGACATCCTAACCCAT	628	440	29	16	143
CNAG_02848T0	TCCAGCGTTCCTGACCAAGT	800	570	37	2	191
CNAG_02848T0	GTGTCTGCTCCTCATCATGT	1337	1012	64	2	259
CNAG_02848T0	CGGTTAAGAATACTCCAGAA	0	0	0	0	0
CNAG_02848T0	TCTACTCACAGATGAAGATG	1005	664	78	4	259
CNAG_02848T0	TGAAACAGCCAATAATGAAG	10	7	2	0	1
CNAG_02848T0	TTATCGGTCTGAACGCCCTG	2	0	0	0	2
CNAG_02848T0	AAAAGGCTTGATGTTGCTTG	29	11	6	0	12
CNAG_02848T0	CATGATGAGGAGCAGACACT	70	50	3	0	17
CNAG_02847T0	GTCCAGCGTTTAGAGCATCA	3	0	2	0	1
CNAG_02847T0	CTACTTACGAGCACTCCCAT	0	0	0	0	0
CNAG_02847T0	CGAAAACAATGAAGGCACCT	0	0	0	0	0
CNAG_02847T0	TCGGGTGGAAGTCGACATGA	1	1	0	0	0
CNAG_02847T0	ATCATGTCGACTTCCACCCG	550	410	22	3	115
CNAG_02847T0	GGTTGGCGCTGAAGAGAAGG	10	0	0	0	10
CNAG_02847T0	ATCCGGAGAGATCTAGCCAA	0	0	0	0	0
CNAG_02847T0	AGCCATGACTGTCCGTACCA	0	0	0	0	0
CNAG_02847T0	AAGTTTGAACTGTTGTCGGA	0	0	0	0	0
CNAG_02847T0	ATAGCGCTCTTCACCATATG	0	0	0	0	0
CNAG_02846T0	TGCATAGAACGATAGCTGTG	284	215	14	2	53
CNAG_02846T0	ATAGAACGATAGCTGTGTGG	52	5	3	1	43
CNAG_02846T0	AAACTGTTCACCTTAACTCG	560	407	29	2	122
CNAG_02846T0	TGTGTAATACGTCATATAGG	258	191	17	3	47
CNAG_02846T0	ATCTGGTAGGGTAACATGGG	1	0	1	0	0
CNAG_02846T0	GGCTCCCCAGGAGATGTGAG	11	0	1	0	10
CNAG_02846T0	CAGCCAAGAAGGTGGCGATG	149	90	24	6	29
CNAG_02846T0	GTGAGAGGCAGCCAAGAAGG	4	4	0	0	0
CNAG_02846T0	AGGTGATAAACGCCAGCGCG	1	0	1	0	0
CNAG_02846T0	GCTGCCTCTCACATCTCCTG	1218	887	62	12	257
CNAG_02845T0	ACATTAGAAACATTGCCTGG	19	2	1	12	4
CNAG_02845T0	TCAGGTATAGGTCTATCTGG	1	0	0	0	1
CNAG_02845T0	CGATAAATACACCTGCACAT	119	64	6	2	47
CNAG_02845T0	ATGTGGAGTGGAGAGAGCAG	7	3	1	0	3
CNAG_02845T0	ACCTATACCTGACCTCCCGG	31	25	0	0	6
CNAG_02845T0	CTTGAGACCGTGAAGACCTG	40	25	4	1	10
CNAG_02845T0	ACGACTCGTGAATCAGGTAG	0	0	0	0	0
CNAG_02845T0	GAGATACTGGAATCCGTATG	5	0	0	0	5
CNAG_02845T0	TCGGTGTACGCTAATACAGA	65	51	5	0	9
CNAG_02845T0	ACTCGTGAATCAGGTAGCGG	238	187	9	2	40
CNAG_02844T0	GTACCTGCGAGATATGACGA	503	0	1	0	502
CNAG_02844T0	TATATGTTCAGAGCCAACCT	0	0	0	0	0
CNAG_02844T0	ATTTCACCGAGATACTGTCA	0	0	0	0	0
CNAG_02844T0	GGTCAGGGAAACGTTCTACG	0	0	0	0	0
CNAG_02844T0	GAGGGGTAATAAAAGATGAG	0	0	0	0	0
CNAG_02844T0	ACGAAGTAGAACTCCTGACG	0	0	0	0	0
CNAG_02844T0	TCTATGCACAGGCCAGCCCG	6	3	1	0	2
CNAG_02844T0	TCGAAGGCTGTGTACTGATG	297	0	0	0	297
CNAG_02844T0	TCCCTGACCGATGCGAAGTG	1	0	1	0	0
CNAG_02844T0	GCGTGAAGGGAGAACTTGCG	4524	0	0	0	4524
CNAG_02843T0	CCTTGCCCCTGAAACCACTG	225	68	16	1	140
CNAG_02843T0	GACGTGAATGGTGTAGCCGG	243	56	19	57	111
CNAG_02843T0	AACAACATCGACTCCACCGT	1050	747	72	4	227
CNAG_02843T0	GTTCCAAGAATACTACAGCA	102	63	3	1	35
CNAG_02843T0	AACTTCCCTAGTCTTGGCAA	73	58	3	0	12
CNAG_02843T0	CTTTGCGTTAGGATGCTCAA	242	82	13	0	147
CNAG_02843T0	TTTATCCCGGTAGATAAGCA	6	0	0	0	6
CNAG_02843T0	CAATGGCCTTCTGGACAATG	680	397	49	1	233
CNAG_02843T0	AGGGAAGTTGACCAGTCTAG	210	138	14	2	56
CNAG_02843T0	AAAGAAATTGAGGAAACGGG	1	0	0	0	1
CNAG_02842T0	CAGCTGCCCATGATATTGAG	0	0	0	0	0
CNAG_02842T0	CTTGCGTAGACACCTCGTCG	0	0	0	0	0
CNAG_02842T0	GCGAGAGAGAAGGAGCGAAG	0	0	0	0	0
CNAG_02842T0	TGTATCCGGCTCAAGATCAG	0	0	0	0	0
CNAG_02842T0	GAGAAAGCCGATGCCAAGCG	0	0	0	0	0
CNAG_02842T0	AAATCATTGAGCGTGATCGG	1	0	0	0	1
CNAG_02842T0	GTGTATTGTTTGGTGCTGAA	0	0	0	0	0
CNAG_02842T0	GAGTTTGGAGAGAAAGCCAG	0	0	0	0	0
CNAG_02842T0	GTCTTGAAGTAAAAATCAAG	1	0	1	0	0
CNAG_02842T0	ACTGCAATGGGAGTCAGTGG	0	0	0	0	0
CNAG_02841T0	AAAATGGTGAGTGAACAGAG	0	0	0	0	0
CNAG_02841T0	GGAGCGAAATACATACAGAG	3	3	0	0	0
CNAG_02841T0	GGCAGAAAATGTGAGCAGTG	720	536	39	2	143
CNAG_02841T0	GTGTGGGTAGCAATGAAGGG	13	0	0	0	13
CNAG_02841T0	GTAAAGGACAGGGATAGCGA	62	44	5	1	12
CNAG_02841T0	CTGATGGTAAGGCAATACGG	61	39	4	0	18
CNAG_02841T0	ATTGATGCAACGGGATCCGG	122	95	8	0	19
CNAG_02841T0	CGACTAGTTGAGGCCACCGA	1702	1131	89	65	417
CNAG_02841T0	ACAGAGCGGGAAATGATAGG	145	69	9	1	66
CNAG_02841T0	AAGAGTGGAAAAGGGCAAAG	2079	1517	109	4	449
CNAG_02840T0	AGGCTGGGAAGATAAGGTCA	687	518	45	1	123
CNAG_02840T0	CTGACGCGTCATCTCCCACG	450	295	27	3	125
CNAG_02840T0	TCTCATTGGAGAAGGCTGAG	2	0	1	0	1
CNAG_02840T0	AGTCGGCATTGAATTCGCGG	151	104	10	1	36
CNAG_02840T0	GGATAGGGACACTATCATCA	2	0	1	0	1
CNAG_02840T0	ACTGTTCTTAGTGAGAAGAG	500	0	0	0	500
CNAG_02840T0	GTCGATGAGCAAGATACGAT	4176	3007	240	14	915
CNAG_02840T0	TGATAGTGTCCCTATCCCCG	0	0	0	0	0
CNAG_02840T0	AAGAAAGTTGTGATCATCGG	167	113	7	0	47
CNAG_02840T0	CGTGCTGCCGTCGTTCCAGG	0	0	0	0	0
CNAG_02839T0	GGGAGCTAGGACACGATGAG	524	394	17	1	112
CNAG_02839T0	ACCCGATTTGAATTGGACCG	100	61	5	10	24
CNAG_02839T0	ATGATTGGGGACAAGGACAA	34	26	2	0	6
CNAG_02839T0	ATGAGACTTACCGGGAACCG	491	343	36	1	111
CNAG_02839T0	GAAGCAGCCGAAAGTCGTAG	1	1	0	0	0
CNAG_02839T0	TAGACGATTATCTCAAAGTG	3	0	0	0	3
CNAG_02839T0	TGCAGACTCGGGATGAACGA	1565	1135	70	3	357
CNAG_02839T0	AAGATGAGGATAAATCTGGT	2013	1523	106	7	377
CNAG_02839T0	GGGTTAAGTAGTGCAGACTC	57	0	14	7	36
CNAG_02839T0	TTGGACCGAGGAACAGTACA	479	360	28	2	89
CNAG_02838T0	ACATACGCTCTCCTTCATCG	2	1	0	0	1
CNAG_02838T0	GGAGGGTAAAGGAATCTGGG	1	0	0	0	1
CNAG_02838T0	GCTCTCCTTCATCGTGGACA	0	0	0	0	0
CNAG_02838T0	TTGCCTGCTCGATCGTAAAG	11	0	0	0	11
CNAG_02838T0	AGGCCGCTTTACGATCGAGC	0	0	0	0	0
CNAG_02838T0	CCTTGAAGACGTGATTGGGT	8	7	0	0	1
CNAG_02838T0	GACAGTAGCAGTCTTTCTCA	0	0	0	0	0
CNAG_02838T0	GAGAAAGAATTGATTGGAGT	264	0	0	0	264
CNAG_02838T0	GGATTTATGTCTAGATGTAC	1	0	1	0	0
CNAG_02838T0	GATGGAGGGTAAAGGAATCT	0	0	0	0	0
CNAG_07517T0	TAATCCAAGTTCGAACCATG	4	2	2	0	0
CNAG_07517T0	TGGAAGATGTGAGAGAATCG	12	7	0	0	5
CNAG_07517T0	ATCGAAGCTCCCGCTCCTAG	8	0	0	0	8
CNAG_07517T0	AAGCCCGTCAAACTTTGGGG	0	0	0	0	0
CNAG_07517T0	TGTATGAGATGAATGAGAGT	83	41	6	6	30
CNAG_07517T0	TTGGGGACAGTTGGAGACGT	66	49	5	0	12
CNAG_07517T0	CAAAGGAGAGGTGTGCTCGG	9	7	0	1	1
CNAG_07517T0	ACCGGCCCGCAGTTACCTGG	0	0	0	0	0
CNAG_07517T0	CGGCGTCATCCAGAACGGCA	0	0	0	0	0
CNAG_07517T0	AAATGGCTGTAGCAAAGGAG	0	0	0	0	0
CNAG_07518T0	CCCAAAGACACTGATCACAG	0	0	0	0	0
CNAG_07518T0	AGCCAACTAGGAGAAGAAGG	0	0	0	0	0
CNAG_07518T0	ATAAGAGACGATAATGTGGG	0	0	0	0	0
CNAG_07518T0	TCTGGAAGACAATGACTCTG	0	0	0	0	0
CNAG_07518T0	TCAAGAAACTTCAGAATCGG	0	0	0	0	0
CNAG_07518T0	TGACGTTTATGACTTCTCTG	9	0	4	1	4
CNAG_07518T0	ACCATAAGAGACGATAATGT	0	0	0	0	0
CNAG_07518T0	TATGAACCCTATAATACCAA	0	0	0	0	0
CNAG_07518T0	AAATGTAAGGGTCGTCAGGG	0	0	0	0	0
CNAG_07518T0	ATACTGCCCGATAGCCAACT	0	0	0	0	0
CNAG_07519T0	ATCTCCCTCTGGAAACACCG	28	23	0	0	5
CNAG_07519T0	TGATAGGAGACAGAGAGACG	1173	876	62	0	235
CNAG_07519T0	ATTCGTAATAGAGGAACACG	1108	798	74	1	235
CNAG_07519T0	CTGGCACATGACCAACTCCG	76	62	4	0	10
CNAG_07519T0	GAGCGAGTGAAGCCGCAATG	184	115	6	12	51
CNAG_07519T0	ACGTTGGTCAGATCGCCGGT	664	501	47	1	115
CNAG_07519T0	GGATTCGTAATAGAGGAACA	159	121	7	5	26
CNAG_07519T0	TTACGAGGATACATCATCGG	473	362	26	2	83
CNAG_07519T0	GGTGGGCAGGTAATCTACGT	732	488	35	33	176
CNAG_07519T0	CAGCTATGTCTATGTCACTG	230	176	16	0	38
CNAG_02834T0	TACACATAAATATCCAACAG	1	0	0	0	1
CNAG_02834T0	TAAGGCCAGAATGTCCAAAG	234	160	15	0	59
CNAG_02834T0	ATGTTCAAAACGCAGCACGA	628	473	38	2	115
CNAG_02834T0	CGATGTACGAGAGAAAACAA	7	3	1	0	3
CNAG_02834T0	TATCCGTGGGAGATCGACCA	41	27	3	0	11
CNAG_02834T0	GTGCTGCGAAAAAGTCAGAG	0	0	0	0	0
CNAG_02834T0	GCTGGTTTACGAATCCATGA	950	694	66	5	185
CNAG_02834T0	AGGCCATTTCAAATAGACAA	83	59	6	0	18
CNAG_02834T0	ATCCAACAGAGGTCACAGCA	168	134	9	0	25
CNAG_02834T0	GGAGCAGATGCAGACTAACG	66	49	3	0	14
CNAG_02833T0	AAGTGCGAGGATGAAAGACA	668	0	2	0	666
CNAG_02833T0	CTCAACAACAGCTTCTCAGG	3	3	0	0	0
CNAG_02833T0	ATTGATCTCTCCATCCCAAG	12	8	3	0	1
CNAG_02833T0	CATTGATCTCTCCATCCCAA	99	47	1	4	47
CNAG_02833T0	ACATTGATCTCTCCATCCCA	1941	0	9	1912	20
CNAG_02833T0	GCATGTAGAGCTCCTTGTGT	10	4	2	0	4
CNAG_02833T0	CGCCTGAGAAGCTGTTGTTG	20	11	2	0	7
CNAG_02833T0	AGCTGTTGTTGAGGCAGTCA	16	11	2	0	3
CNAG_02833T0	ACAGGACATACTCGTCGTAC	21	17	0	0	4
CNAG_02833T0	GGCGGAGATGGAAGCGTCTA	1	1	0	0	0
CNAG_07520T0	ACAGTAAGTGAGGAACACAA	392	210	23	1	158
CNAG_07520T0	GTGTCACGGAAGTTGCGACG	742	480	41	2	219
CNAG_07520T0	GCTTCCGGATCTAACGCCAA	1339	982	73	1	283
CNAG_07520T0	ATAGCTGATGTCGAGAACGG	192	133	12	0	47
CNAG_07520T0	TCGAATCGATAATAGCGTGG	4	1	1	0	2
CNAG_07520T0	GGTCAATTCAATCCTCAAAG	108	79	6	0	23
CNAG_07520T0	CGAAAGACTACGTAGTGCCG	153	103	10	8	32
CNAG_07520T0	TTACACCATTACAGTAAGTG	3	0	1	2	0
CNAG_07520T0	TGTTGGAACCGATACTGTGA	309	148	21	3	137
CNAG_07520T0	AGCTATGACCACGGGCTCAG	1	0	1	0	0
CNAG_02830T0	AGCTTCCCTGATAATACCAG	2	0	1	0	1
CNAG_02830T0	GATGGCAGTGAGACCCCAGT	2	1	0	0	1
CNAG_02830T0	TGATGTGTAAGTCCAGAGAG	0	0	0	0	0
CNAG_02830T0	GCCAGGGTCTTCAAATACGG	0	0	0	0	0
CNAG_02830T0	AGCATTGATGTACAATCCTG	4	0	1	0	3
CNAG_02830T0	CTGGACTTACACATCAGGAG	1	0	0	0	1
CNAG_02830T0	TGTTGCCGCTCATTCGAAGG	1	0	1	0	0
CNAG_02830T0	GTAAATGGCAGGGTAGACAT	7	0	0	7	0
CNAG_02830T0	ATGTTGCCGCTCATTCGAAG	0	0	0	0	0
CNAG_02830T0	TTGATACATACCAGGCATGA	10	9	1	0	0
CNAG_02829T0	GGAGACATAGTTTCTCCCAG	4	0	1	0	3
CNAG_02829T0	ATAGGCGTCGCAGCTCACGG	27	14	2	2	9
CNAG_02829T0	GATTGTATAAGGACCCTGTG	11	6	1	0	4
CNAG_02829T0	GAAACACATTCTCCTACTCG	643	497	26	2	118
CNAG_02829T0	GTAGTCGGTTGTGGACAGAG	6	0	0	0	6
CNAG_02829T0	TACATACTAACTGATAATCG	708	522	40	1	145
CNAG_02829T0	CGCTATAAAAGAGACGTCAG	17	2	6	2	7
CNAG_02829T0	GACAAGGTACATGTTATCAG	6	3	0	0	3
CNAG_02829T0	CCGGGAGTGAGTGCGCGATG	330	15	3	0	312
CNAG_02829T0	AGGAGACCTCAGTTCGACAT	720	503	30	4	183
CNAG_02828T0	CTAGATGTCCCTGAGCAAGG	34	30	0	0	4
CNAG_02828T0	TTAAACGAGTATCCCACAGG	82	56	5	0	21
CNAG_02828T0	GCATGTGACAGAGACTGAGG	1	0	1	0	0
CNAG_02828T0	TCGTTTGGCAAAGCACCCAG	3	0	0	0	3
CNAG_02828T0	TGGGCCGGCTCAATTCACAT	629	493	25	19	92
CNAG_02828T0	TTGGTCGGGTTGTGTCCGTG	167	7	12	4	144
CNAG_02828T0	TACATAATTAGTGACGACGA	104	64	11	0	29
CNAG_02828T0	ATATCTTCTGAAACGGTCGT	153	112	7	0	34
CNAG_02828T0	TCGGCATGTGACAGAGACTG	40	27	2	0	11
CNAG_02828T0	GGAGTCCTTAAATCTGTGGG	1	0	0	0	1
CNAG_02827T0	GGACCACGTACAGATCAGCA	2	1	1	0	0
CNAG_02827T0	TGACGTGCAACCGGACATGA	0	0	0	0	0
CNAG_02827T0	TCAGACACTTACCGGCAAAG	518	0	1	0	517
CNAG_02827T0	TCACCTTGCTGATCTGTACG	6	0	1	0	5
CNAG_02827T0	GAACGGGTTGAAGAGAAGGC	0	0	0	0	0
CNAG_02827T0	CCGGACATGACGGTAAGCCC	1	0	1	0	0
CNAG_02827T0	CACAATGATCGTCAAAGTCA	3	1	0	0	2
CNAG_02827T0	GATCAGCAAGGTGAAAGAAC	5	5	0	0	0
CNAG_02827T0	ACGATTGATCTTTGGTGGCA	1	0	0	0	1
CNAG_02827T0	CGTCAAAGTCAAGGTAAGCC	0	0	0	0	0
CNAG_02826T0	TTCTCGGAGTGAGATCCACG	64	41	3	0	20
CNAG_02826T0	AGCACACACTTCTAGCCCCG	2	1	0	0	1
CNAG_02826T0	AGCTTGGAAGAAGTCGACCA	238	117	6	0	115
CNAG_02826T0	ATTGTCGACAGGTTGAGGAG	32	0	1	0	31
CNAG_02826T0	AGTTGAAAAGACCGGCCTGG	53	35	3	0	15
CNAG_02826T0	AGGACTTACACATACGACGT	733	540	33	3	157
CNAG_02826T0	GCGAGATTGATATACAAGTG	1	0	0	0	1
CNAG_02826T0	AGGAAGGACTCGATCACGTG	19	15	0	0	4
CNAG_02826T0	ACTCTGGTTGTCGTTCCCGG	39	27	3	1	8
CNAG_02826T0	TTACTGGTGATCAACCGTGA	115	81	7	1	26
CNAG_02825T0	GGGGAAGAACGGAAATACGG	41	29	2	1	9
CNAG_02825T0	ATACCTGACGCAAGGCACAG	1	0	0	0	1
CNAG_02825T0	GGAGATGAGTGTAACCAGGG	0	0	0	0	0
CNAG_02825T0	ACCCTCGGCAATCCTCAAGG	18	13	1	0	4
CNAG_02825T0	GACTCCCTTGAACTTCTCCG	27	22	1	0	4
CNAG_02825T0	AAAGGGAACTCACAAAGGGT	7	6	0	0	1
CNAG_02825T0	AGGGGAAGAACGGAAATACG	1451	1040	78	3	330
CNAG_02825T0	AGAACAAGGTGAGAGCCCAC	5	4	1	0	0
CNAG_02825T0	AATAGATACACTTACAGACA	2077	1581	92	5	399
CNAG_02825T0	TCACAAAGCGAAAGCTCTGG	0	0	0	0	0
CNAG_07521T0	ATACAAAGCAAGTCAAAACG	1192	807	48	3	334
CNAG_07521T0	ACCTACAAACGACGACTACG	1402	1053	75	4	270
CNAG_07521T0	ATTGCGACGAGATGAGTCCA	22	12	2	0	8
CNAG_07521T0	AAGGATAACACGCCACCATG	4	4	0	0	0
CNAG_07521T0	CACCCACAAAAACAAAGGCG	87	66	7	0	14
CNAG_07521T0	GTTCAGCGACAGAGGAAGAG	0	0	0	0	0
CNAG_07521T0	GCCACCCACAAAAACAAAGG	96	36	4	9	47
CNAG_07521T0	TGGTAAGGAAGGTGATAACG	6205	4156	298	17	1734
CNAG_07521T0	ATCAGGAGAAAGTGAATGGG	2	0	0	0	2
CNAG_07521T0	GTTTGTCAATAGTGGAGGGG	1	0	0	0	1
CNAG_02824T0	ACGGACCAGTAGTACAAACG	1	0	0	0	1
CNAG_02824T0	ATGTTTCAGAGTATAGAAGG	0	0	0	0	0
CNAG_02824T0	AGATAATAAGAGGCTCCGAG	0	0	0	0	0
CNAG_02824T0	TCGTGCGCGCGAACACATCG	0	0	0	0	0
CNAG_02824T0	TTCACCAAGAAAGTTTCACA	0	0	0	0	0
CNAG_02824T0	GTCTTTCTAGGCTCTCGTCG	5	0	0	0	5
CNAG_02824T0	CGCACATTTCCAAGAAACCG	0	0	0	0	0
CNAG_02824T0	ACGAGCGCAACCAAAGACAA	3	2	1	0	0
CNAG_02824T0	GCAAAAAGTCGGGAGCGGAA	4	0	0	4	0
CNAG_02824T0	AAGTCAGTTATGGCTATTAG	11	10	0	0	1
CNAG_02823T0	GAAGAGAAGGAAGTCAACGG	47	32	5	0	10
CNAG_02823T0	GATTAAGGAAGCCGTCCCAG	20	0	0	0	20
CNAG_02823T0	GAAGCCTCTAAAGCATTCGG	2	2	0	0	0
CNAG_02823T0	GTACGGTATTCAACTTACGG	91	71	8	0	12
CNAG_02823T0	CGTCTGCGAACAGTAATCAG	0	0	0	0	0
CNAG_02823T0	GACGAAGCTCACCAAGACGT	1875	1341	113	20	401
CNAG_02823T0	TTCGCTGCAGCAAATCATGG	0	0	0	0	0
CNAG_02823T0	CCGGTTCTAATCCCATTGCG	7	3	0	0	4
CNAG_02823T0	TTAAAGTCGTCAAGACCCTG	0	0	0	0	0
CNAG_02823T0	AAGAGCATATCACTACCATG	105	2	9	25	69
CNAG_02822T0	AAGAACGGATTGGTGAACCG	274	194	14	0	66
CNAG_02822T0	CTGTGATCTTGACTTGACAG	10	6	1	0	3
CNAG_02822T0	CTACAGTGGACCCAAAACCG	86	59	5	2	20
CNAG_02822T0	GCTGCGGTAAAGGTAGAAGG	57	0	0	0	57
CNAG_02822T0	AAGATCACAGCATCGCAGCA	69	54	3	0	12
CNAG_02822T0	GGAATGGTCAGATGTTGCTG	554	395	31	1	127
CNAG_02822T0	GACACGAGACAAACGAACAG	1	0	1	0	0
CNAG_02822T0	CTGCTGAGCTTTCTCGAGGG	480	0	0	0	480
CNAG_02822T0	AGGAGGATTAGCTAGACTGG	1	0	1	0	0
CNAG_02822T0	AGGCTCACCGAACCCATGGG	3	0	0	0	3
CNAG_02821T0	GAGTTGGCTTTGATACCCCG	263	190	10	0	63
CNAG_02821T0	CACATGGGTAGAGCATCCTG	0	0	0	0	0
CNAG_02821T0	AGCGTAGATAGATAAGACAG	0	0	0	0	0
CNAG_02821T0	CAATGGAAAAAGGAAAACTG	186	136	12	0	38
CNAG_02821T0	AGATGACAACGCAGCAACGG	12	8	1	0	3
CNAG_02821T0	ACCCAAGCCTCTAAATCCCG	2	1	0	0	1
CNAG_02821T0	TGGGGCCGAAGAGAATCAGA	67	55	2	0	10
CNAG_02821T0	AGCTCTTAATCGCTGCCAAG	0	0	0	0	0
CNAG_02821T0	CAGCGAATCCCTCGGCCGCG	3	2	0	0	1
CNAG_02821T0	CAGATCGATGATCTGTGAAG	1	0	1	0	0
CNAG_02820T0	AACAGCTATAATATAAACGG	22	11	0	0	11
CNAG_02820T0	AGATAAAGGATCTTCTTCCG	271	174	15	1	81
CNAG_02820T0	ACTTGGAAAACTTTGCAGAG	7	3	1	0	3
CNAG_02820T0	GCAACGATCGAGTGTGTGGG	1	0	1	0	0
CNAG_02820T0	CAAATTCATCAACAAGCATG	301	210	15	5	71
CNAG_02820T0	TGTGATGCATTGGTAGAGAG	0	0	0	0	0
CNAG_02820T0	AGGATGTTGAGGTTGCGCGA	351	232	13	12	94
CNAG_02820T0	CGTATTTGTTGGGAGAAGGG	0	0	0	0	0
CNAG_02820T0	GCATGCATCGAGTGAAGTGT	792	721	21	2	48
CNAG_02820T0	GTAGGCGAACCCCATCATGA	705	485	53	4	163
CNAG_02819T0	TAAGTTGAGAGCATGGACGA	319	219	17	0	83
CNAG_02819T0	ATATCCGGACGATGGAGACG	680	513	38	2	127
CNAG_02819T0	TACTGAGTGCCTGTACTACG	3021	2217	142	5	657
CNAG_02819T0	AGAAGAAGGTCGGAGATGCG	9	6	2	0	1
CNAG_02819T0	CCATAACCGTCATACCGAGT	356	208	18	1	129
CNAG_02819T0	GTATAGTAGAGTACCCGACT	86	60	5	0	21
CNAG_02819T0	GAAATTCTAGAAATACATGG	1	0	0	0	1
CNAG_02819T0	AGCGGAGAAGGTTCGCCAAG	46	27	4	1	14
CNAG_02819T0	GCCAGCTTGAAGGAGAGACA	54	0	1	0	53
CNAG_02819T0	CGAGTTGCTTGCTGACGTCG	1	0	0	0	1
CNAG_02818T0	AAAGCTCGAAGAGTGGAATG	67	43	3	0	21
CNAG_02818T0	GATATGGGCCTTGTCCTCGG	58	37	1	0	20
CNAG_02818T0	ATTCTCGAGGAACTTGCCAA	51	39	0	0	12
CNAG_02818T0	TGACCGGACGTGTTTGTGGG	0	0	0	0	0
CNAG_02818T0	TGACGAAAGCGTGAGCCCTG	5	5	0	0	0
CNAG_02818T0	TCAAACGGTCAAGTGTCATG	187	140	12	0	35
CNAG_02818T0	GCATGCTGTAGCCCGCAAAG	21	18	0	0	3
CNAG_02818T0	GAAAGCGTGAGCCCTGTGGA	0	0	0	0	0
CNAG_02818T0	GTTCAAAAGCACGGACAAGG	31	23	4	0	4
CNAG_02818T0	ACGTACCTGTGCGAGGACGG	39	26	2	0	11
CNAG_02817T0	GATCTGTTACGATTGAGCAA	1	0	0	0	1
CNAG_02817T0	TTGCCGACGAGTTTGGACTG	18	0	6	2	10
CNAG_02817T0	AAAGCTGAAGAACATACCGA	1	0	1	0	0
CNAG_02817T0	ATAGACCAGCAAGATACCCA	0	0	0	0	0
CNAG_02817T0	AATCCTCACAGAATCGCAAG	2	0	0	0	2
CNAG_02817T0	GAACCGCAGTCCAAACTCGT	1	0	1	0	0
CNAG_02817T0	CCTGATCTCCCAGATAAGCT	0	0	0	0	0
CNAG_02817T0	ATTGAACAACATGCATCGCC	1	0	1	0	0
CNAG_02817T0	TATCGGTAACAAGTGCGACT	0	0	0	0	0
CNAG_02817T0	TGACTGGTCATGCATGTAGT	0	0	0	0	0
CNAG_02816T0	TGTCGTATGAGCCAGCAAGG	0	0	0	0	0
CNAG_02816T0	TGGCTGACTTGAAACAACCG	1	0	0	0	1
CNAG_02816T0	CAATGAAAGACAGTACTCTG	0	0	0	0	0
CNAG_02816T0	CGGGGAAAGACCAATCATCG	0	0	0	0	0
CNAG_02816T0	CCAAGATGGTGAGATACGAG	2	0	0	0	2
CNAG_02816T0	CATTGCTAGGAATCCCAAAG	17	0	0	0	17
CNAG_02816T0	TGATATCGAGAGGATGAGCG	1	0	0	0	1
CNAG_02816T0	GGTGAGAGAGAATAGAGATG	0	0	0	0	0
CNAG_02816T0	CAAGATGGTGAGATACGAGA	0	0	0	0	0
CNAG_02816T0	GCCAACAAGCTTATACAAGG	1	0	1	0	0
CNAG_02815T0	TGGTCAGGAAAGAATCTACG	366	280	20	2	64
CNAG_02815T0	TGATGTGAAAGCAAGAAGGG	0	0	0	0	0
CNAG_02815T0	GGAGGTTGGCGAAATCAAAG	224	158	15	1	50
CNAG_02815T0	GCTGTGAACTCATTGGTGAA	200	148	10	1	41
CNAG_02815T0	AGCGTTCAAGTAAACTCACT	250	166	8	1	75
CNAG_02815T0	GATGACTGCTGTCCAACATG	2621	125	5	1	2490
CNAG_02815T0	GGAGATAACGGACACCACCG	41	28	2	1	10
CNAG_02815T0	CTGGCATATATGATCTTCCG	144	98	14	1	31
CNAG_02815T0	TTGTGACGGCGAATGCACGT	606	441	22	2	141
CNAG_02815T0	CATCATCTCAAGCTCATCGG	438	325	23	1	89
CNAG_02814T0	GAGGTTGAACTCCTTGACGG	231	82	12	0	137
CNAG_02814T0	CAGATAGGATGTCACCACGT	1930	1592	57	3	278
CNAG_02814T0	GGTATGTCAACAGTTTACGG	66	46	8	0	12
CNAG_02814T0	GTATGTCAACAGTTTACGGA	1178	914	49	1	214
CNAG_02814T0	ACGTCGGACCTTGACATCAG	0	0	0	0	0
CNAG_02814T0	CTGCACAGCGGTCATGACAA	170	121	6	1	42
CNAG_02814T0	GTAAACTGTTGACATACCGG	257	193	15	0	49
CNAG_02814T0	CTTGCGATTTGACTAACCTG	70	51	2	0	17
CNAG_02814T0	CGGTGTACGATACCTACAGA	763	0	45	3	715
CNAG_02814T0	GTAGGTATCGTACACCGCCG	78	44	1	6	27
CNAG_02813T0	GGAAGTGTAATAAGAACGGG	0	0	0	0	0
CNAG_02813T0	GTGAAGGCCCAGAGCGACAA	0	0	0	0	0
CNAG_02813T0	CGTCACCAAAGAAGAAGGAG	0	0	0	0	0
CNAG_02813T0	CAAATGGTTGAAGTACAGAC	0	0	0	0	0
CNAG_02813T0	TGTGAAGGCCCAGAGCGACA	0	0	0	0	0
CNAG_02813T0	CGTAGCTTGAGCAGGTTGGG	0	0	0	0	0
CNAG_02813T0	TGGTAGGATACTAAAAGTCA	2	0	0	0	2
CNAG_02813T0	TTGGTGAAGTTACAGCTGGT	1	0	0	0	1
CNAG_02813T0	AACGAACGAGTGTGATGAGA	4	4	0	0	0
CNAG_02813T0	AGCACACACAGATGTTCTCC	290	0	2	0	288
CNAG_02812T0	AATGGCGTATCGGATGACGG	62	11	1	0	50
CNAG_02812T0	GTTGTAGGTAGCATGACTGA	191	156	11	0	24
CNAG_02812T0	GAAACATAGGATGACCACCA	0	0	0	0	0
CNAG_02812T0	TCTTTAACAAGCGATCGACG	3847	2937	164	9	737
CNAG_02812T0	AGATCAGAGCGATAGTTCGT	657	401	47	51	158
CNAG_02812T0	GATTCTGCAAGGTAAAAAGG	44	36	0	0	8
CNAG_02812T0	CGACGACGTCAGCATCACGA	2	0	1	0	1
CNAG_02812T0	GACGACGTCAGCATCACGAA	1	0	0	0	1
CNAG_02812T0	AAACATAGGATGACCACCAA	5	0	1	0	4
CNAG_02812T0	ACAGCGTCAGAAGGTCGGCA	1	0	0	0	1
CNAG_02811T0	ACCGGATAAGACCGGCCTGG	0	0	0	0	0
CNAG_02811T0	AGCCCCAGGAACTACGGCAA	2	0	0	0	2
CNAG_02811T0	AGCCCTTGCCGTAGTTCCTG	0	0	0	0	0
CNAG_02811T0	AAATCATCCAATATGTACGT	61	0	0	8	53
CNAG_02811T0	CAGCCCCAGGAACTACGGCA	2	0	1	0	1
CNAG_02811T0	AAAAGCTGACTCTTGAAACA	9	0	0	0	9
CNAG_02811T0	TAGTATGTGTCTGTAGCAAG	6	0	0	0	6
CNAG_02811T0	CACGGAAGCACTGTCGGCAG	0	0	0	0	0
CNAG_02811T0	CCGACAGTGCTTCCGTGAGA	287	0	0	0	287
CNAG_02811T0	CGGCCTGGTGGGCACAGAGT	0	0	0	0	0
CNAG_02810T0	TGTCGAAAAGTGTATCCGTG	1	0	0	0	1
CNAG_02810T0	AGTACTCTACCGAAGAACAG	64	46	2	0	16
CNAG_02810T0	TTAAGACCGATGGATCCAGG	15	6	1	5	3
CNAG_02810T0	TAGGGATCATAAGCAACCTG	96	69	4	1	22
CNAG_02810T0	GTTCGTATTGAAGATCTCAA	251	185	15	1	50
CNAG_02810T0	TCTCTCTGTAAAGACCAGCA	37	29	1	0	7
CNAG_02810T0	GGCAACGGAATCAATGATCG	117	86	7	1	23
CNAG_02810T0	GAGGGCAGTCCAGAAGATGG	0	0	0	0	0
CNAG_02810T0	GAAATCCGCAAAGTGCTCGT	62	43	9	0	10
CNAG_02810T0	TAAGACCGATGGATCCAGGA	7	5	0	0	2
CNAG_02809T0	GTACTGCTAGAAGCCTCTGG	0	0	0	0	0
CNAG_02809T0	TATCACAGGATGAAGCCCGG	2	0	2	0	0
CNAG_02809T0	ATTGTCGGCCAAAAACAGGG	0	0	0	0	0
CNAG_02809T0	TATTCGAGTGAAGGGCCCGG	0	0	0	0	0
CNAG_02809T0	GGCGGATAAAGAGACCGAAG	22	15	0	0	7
CNAG_02809T0	AACTGGCAGTCGATGCAAAG	0	0	0	0	0
CNAG_02809T0	GTGCCCGCTGGAATCAGACG	647	453	30	1	163
CNAG_02809T0	CGGCAGAGTGTTCATCAAGA	0	0	0	0	0
CNAG_02809T0	AGTGATGGAAGGGGAGAGCG	0	0	0	0	0
CNAG_02809T0	GATGCTTTGAAAGGTGACGT	880	651	65	3	161
CNAG_07522T0	CAGACGATGGAACTGAAGTG	435	27	31	138	239
CNAG_07522T0	TTGAGTGCGACAGTAAGGAG	0	0	0	0	0
CNAG_07522T0	TCGCTGTTAGAGTCAACGCT	77	59	5	0	13
CNAG_07522T0	GTACACCTACCCAAACGCCG	263	203	11	1	48
CNAG_07522T0	GGGACGAAAGAGGAGCATGA	104	84	7	0	13
CNAG_07522T0	CTTCAAATCAGCGAGTTCAG	4	4	0	0	0
CNAG_07522T0	CGCCTGCAGACATTGCTAGG	13	7	2	0	4
CNAG_07522T0	TTGTGTCGCGAAGTAGAAGG	13	6	0	3	4
CNAG_07522T0	GGGATAGGAGTAGTAGACGG	2	0	1	0	1
CNAG_07522T0	TGTGACGCCAGAGAACTCGA	349	252	25	5	67
CNAG_02806T0	AGGAACAGGAGGTACTACGT	167	52	5	0	110
CNAG_02806T0	CTAGCCCGATCGAAACACAG	0	0	0	0	0
CNAG_02806T0	CACGCATGTTCATAGCACCG	10	4	1	0	5
CNAG_02806T0	GTAAGACGCAGACTTGACGA	8	3	1	0	4
CNAG_02806T0	GCTGAACACGGTAGACATGG	0	0	0	0	0
CNAG_02806T0	TAAGACGCAGACTTGACGAG	6	1	1	0	4
CNAG_02806T0	CGGTGGGCGGAAACTCACCA	0	0	0	0	0
CNAG_02806T0	GCCCAGGAATTCGGGTACGG	15	11	0	0	4
CNAG_02806T0	AGATAACACCGACATTACCG	42	30	4	0	8
CNAG_02806T0	TGATGACAAGGGAGACACCT	1937	1311	97	83	446
CNAG_02805T0	TCAAGATGATTCGCTCAACG	1372	1048	67	2	255
CNAG_02805T0	GTTCGGGCGAGTGTTGCGAG	5	4	0	0	1
CNAG_02805T0	CGAACACTGTATACTCCTGA	605	458	36	1	110
CNAG_02805T0	GCGTTGAGCGAATCATCTTG	22	16	0	0	6
CNAG_02805T0	AAGCACATTGTCGTCACAGT	162	118	10	0	34
CNAG_02805T0	ACTAATAGATCCAAAGTAGG	30	26	1	0	3
CNAG_02805T0	CGTTGGCCAGGAAAATGGTG	0	0	0	0	0
CNAG_02805T0	TAGGGCCATACAAACTGCGT	942	618	41	1	282
CNAG_02805T0	ACCCATCTGTAAGTATTGCG	83	6	2	73	2
CNAG_02805T0	GAGAAACGTTGAGAGCTGTA	147	32	9	0	106
CNAG_02804T0	ACACTTTGCTAGAAGAAGGG	0	0	0	0	0
CNAG_02804T0	AAAGGCGAATCTGAGACAAG	0	0	0	0	0
CNAG_02804T0	CGAGAATGGAAAAGAACACG	0	0	0	0	0
CNAG_02804T0	TGTTAAAGGTGGTAACAAGG	13	0	0	0	13
CNAG_02804T0	CCTCTGAACCAGTATAGCCA	1	0	0	0	1
CNAG_02804T0	AGTCTTGAAAGATGTCGAGG	1	0	1	0	0
CNAG_02804T0	GACAAGGGGATTGTTAAAGG	141	0	2	0	139
CNAG_02804T0	CAACGGCGAAGTAAGACTGA	0	0	0	0	0
CNAG_02804T0	AGAGCAGAATTTATGCCAGA	0	0	0	0	0
CNAG_02804T0	CAAGGGTATCAAAATTGAAG	0	0	0	0	0
CNAG_02803T0	ACTTTCGTCTGATTGAAACG	6	0	1	0	5
CNAG_02803T0	ACGACACGGATTGGTCAAGG	0	0	0	0	0
CNAG_02803T0	AGAGGGGGATTGAACAACGT	0	0	0	0	0
CNAG_02803T0	GGATATCGTACTGCCCATTG	0	0	0	0	0
CNAG_02803T0	AGATATCCTCCCGTCAAACG	0	0	0	0	0
CNAG_02803T0	GGTCAAGGCGGAAAGACGAG	44	0	0	0	44
CNAG_02803T0	GTTGGAAAAGAGAGATAAGG	0	0	0	0	0
CNAG_02803T0	GATTCATAAAGGAGAACATG	1	0	0	0	1
CNAG_02803T0	GCCTTCTGGAGGGCAACCGA	0	0	0	0	0
CNAG_02803T0	GCGACGACACGGATTGGTCA	2	0	1	0	1
CNAG_02802T0	GGCTTGTAAATGGAAACGGG	0	0	0	0	0
CNAG_02802T0	ACACCATGGACGACGCACGT	250	183	23	1	43
CNAG_02802T0	ACAAGCCGCAGGTCATGATG	264	208	5	0	51
CNAG_02802T0	CTAATCCGGGGTGTTCAATG	146	86	4	1	55
CNAG_02802T0	TCACCCCCATCTGCAGACAT	557	426	39	0	92
CNAG_02802T0	AATTGCCCCATCATGACCTG	59	23	2	0	34
CNAG_02802T0	AACACCATGGACGACGCACG	737	538	39	1	159
CNAG_02802T0	GCTTTATCTTGACTAATCCG	39	27	4	0	8
CNAG_02802T0	GCTACAAAGAAAAAAGTCGT	134	92	3	0	39
CNAG_02802T0	GATGGTGGGGAAGTGGATCG	4240	91	11	0	4138
CNAG_02801T1	CCTTAGCAAACTTGACATTG	1	0	0	0	1
CNAG_02801T1	TGGGGAGAGATCATCTTGCA	0	0	0	0	0
CNAG_02801T1	ACAAGACATCAAAATGGTCA	0	0	0	0	0
CNAG_02801T1	AATGTCCTGCAGAAAGGCAA	3	2	0	0	1
CNAG_02801T1	GGTCGATGTTGAGGAGCAAG	0	0	0	0	0
CNAG_02801T1	AAGGTGATCGAGACTGTTAC	0	0	0	0	0
CNAG_02801T1	TCTGCAGGACATTGCCAAGG	2	0	1	0	1
CNAG_02801T1	CTATTGAATCTTACGACGAG	39	0	0	39	0
CNAG_02801T1	GACTACTGGGCGACTTGGTG	4	0	0	4	0
CNAG_02801T1	CTTTCTGCAGGACATTGCCA	0	0	0	0	0
CNAG_02800T0	GGCGAAAAGTATCTTAACGT	1032	755	48	3	226
CNAG_02800T0	CATGGTAAAGAAGGTCACGG	141	106	9	0	26
CNAG_02800T0	AAACTGAAAGAGATTGATTG	17	12	0	0	5
CNAG_02800T0	GTGACTGTTGACAATGCCGG	71	52	5	0	14
CNAG_02800T0	CTGACAGTTGGAGAACGCTG	608	456	28	3	121
CNAG_02800T0	CAGATGGACTTGCCTGTGTG	6	4	2	0	0
CNAG_02800T0	CCCAAGCACGGAAATGCAGG	3	0	2	0	1
CNAG_02800T0	GGGACATGGGTAAAGAACAC	3	3	0	0	0
CNAG_02800T0	GATGTGCATAAGAGAGTACA	310	262	13	0	35
CNAG_02800T0	AAAGGAATCCCGTCGACCAG	115	0	0	112	3
CNAG_02799T0	TCCCAATGTGAAACTTGACG	1888	1547	79	14	248
CNAG_02799T0	CTTAAGTGAATCGACCACAA	280	206	5	0	69
CNAG_02799T0	GTACTCAAGGATCTCATCGG	230	166	7	1	56
CNAG_02799T0	AACAGAAGCTCATTTACCGT	252	178	17	1	56
CNAG_02799T0	TAGGACGAAGCACTTACGAG	8	7	0	0	1
CNAG_02799T0	TTGGTGACTCGTGAAAAGGG	3	0	2	0	1
CNAG_02799T0	ATCGTCGAGGAGGACATGGG	1	0	1	0	0
CNAG_02799T0	AACGTCGCTCAGATCCGTCG	113	84	6	0	23
CNAG_02799T0	GAAATCGTCGAGGAGGACAT	621	477	23	1	120
CNAG_02799T0	GGATGATGTAGCTGTTGGCA	16	1	2	0	13
CNAG_02798T0	CGTCCAGAGGATCTACACAG	168	0	3	0	165
CNAG_02798T0	GACCGTCGAAGAATTCATCG	188	102	8	32	46
CNAG_02798T0	ACGGTGAGTCGATGTGATTG	243	165	19	3	56
CNAG_02798T0	CAGTGCGATAGGGATTCCAG	361	0	17	335	9
CNAG_02798T0	AGGTGTCTTAGCCGGCATCG	118	72	5	0	41
CNAG_02798T0	TCCGCAGTGAGAATTGACGT	1062	529	44	2	487
CNAG_02798T0	CTATGGCCATACAATGACCT	150	89	4	10	47
CNAG_02798T0	GCGGGTTGAGCCTATGAGAG	0	0	0	0	0
CNAG_02798T0	TGGTGAGTACTGAAGCAACA	29	17	0	1	11
CNAG_02798T0	GACTCTCCCGAAGTCAAGCG	28	20	2	0	6
CNAG_02797T0	ACGGAATTGAACTCTTGTGG	6	0	1	2	3
CNAG_02797T0	CGGGAAGGTTGAGGAGCACG	228	102	16	7	103
CNAG_02797T0	CTCTTCATTTCTTTGCCCAG	3	3	0	0	0
CNAG_02797T0	CAACCTTGAACCAGTCTGCG	0	0	0	0	0
CNAG_02797T0	ATGGAGAAACTTCATCGCCA	14	10	0	0	4
CNAG_02797T0	AACCTTGAACCAGTCTGCGA	402	256	23	7	116
CNAG_02797T0	GGAATTGAGGCTCTTCTCCA	0	0	0	0	0
CNAG_02797T0	GTGGCACCCATACGACGGGA	0	0	0	0	0
CNAG_02797T0	GACGATAGAGAGGAGAGGGG	0	0	0	0	0
CNAG_02797T0	CAGGTGCAGCTGCGACGGGG	0	0	0	0	0
CNAG_02796T0	TCTACAGGAGAAACTAAAGG	4	3	1	0	0
CNAG_02796T0	TGCTGATCGAGAGAGTATCG	1374	356	26	2	990
CNAG_02796T0	AAGGCGTTTCTACTTCAAGG	1	1	0	0	0
CNAG_02796T0	ACGGATGTAGTTGAGCGTCG	409	65	21	1	322
CNAG_02796T0	GTGATTTACGAAAAGACGAG	4	4	0	0	0
CNAG_02796T0	GAAAAAGTGGTATAATACGT	195	7	2	0	186
CNAG_02796T0	TCTGCTGTTAGAGTATGAGG	4	0	1	0	3
CNAG_02796T0	GGTGATTTACGAAAAGACGA	48	32	8	0	8
CNAG_02796T0	GAGGGTAGGGTCATGCACAG	37	0	0	0	37
CNAG_02796T0	TTGCAAACTCTCAATGACCG	71	0	1	0	70
CNAG_02795T0	AGAGCCCATTCCCTCCAACA	3	0	1	0	2
CNAG_02795T0	TATCAAGGAAGCGGTCTGAG	3	0	1	0	2
CNAG_02795T0	CGCTTCCTTGATATCCTCGA	4	0	1	0	3
CNAG_02795T0	CCGAGATGAGGACTGTGATG	127	14	10	9	94
CNAG_02795T0	GACCCTGTGGACCATGACAC	1	0	1	0	0
CNAG_02795T0	GGAGATTGATGATGGGCACG	109	81	8	2	18
CNAG_02795T0	TGAGGCCGTATGCGTTTGAG	0	0	0	0	0
CNAG_02795T0	AGAGCCCCTGCTCGTCAAGG	9	8	0	0	1
CNAG_02795T0	CACCGGTGTCATGGTCCACA	413	134	34	64	181
CNAG_02795T0	GGCGTCGTAGTCTTGGCGGG	0	0	0	0	0
CNAG_02794T0	GGATCATGGAAGACTCACGT	0	0	0	0	0
CNAG_02794T0	GCTGGCAGATGTAGCGAGTG	0	0	0	0	0
CNAG_02794T0	TCAAACGACGACTACATCCG	1	0	1	0	0
CNAG_02794T0	GACCTGACGATACCCAGTCG	160	0	1	0	159
CNAG_02794T0	ATGCATCTGAAAAATCCCGT	0	0	0	0	0
CNAG_02794T0	GAAAAATCCCGTCGGCATCG	19	0	1	0	18
CNAG_02794T0	AGTTGCATCAGATTTGAGCG	54	0	3	0	51
CNAG_02794T0	TCAAGCTGACAGAATACCAC	0	0	0	0	0
CNAG_02794T0	TGGCTTTGACAAGGACGCGG	16	0	0	0	16
CNAG_02794T0	GGATTCAACTCGCTCGGACA	2	0	2	0	0
CNAG_02793T0	TATGGACAAGGACTCAACTG	655	394	29	44	188
CNAG_02793T0	GGATAAAAAGGAGAGCACAG	5	0	2	0	3
CNAG_02793T0	ATGATGACTATAGATCCTCG	303	215	14	3	71
CNAG_02793T0	TTCACCTACAATGTCCACTG	247	101	19	0	127
CNAG_02793T0	ATGTTCTCTGAAAAAAGTCG	200	135	13	7	45
CNAG_02793T0	GATCGCCGAGAACTTTCTGG	16	13	0	0	3
CNAG_02793T0	TATGAGACGCATAAGCAACA	102	71	5	0	26
CNAG_02793T0	GCGTATTCTGATGAAAGGCA	95	11	0	81	3
CNAG_02793T0	GTGTGGTTGTAGACGAGATG	0	0	0	0	0
CNAG_02793T0	AATGAATAAAGTCAGAGTGA	36	0	3	0	33
CNAG_02792T0	ACGCCACTCGACACCCCACG	3	1	1	0	1
CNAG_02792T0	TCAGATCACCCTTACCTCAG	0	0	0	0	0
CNAG_02792T0	AGGTCGAGGGAAATGGTACG	0	0	0	0	0
CNAG_02792T0	GTGTCGCATCATCGGAAGAG	0	0	0	0	0
CNAG_02792T0	GAAGCTACCTTACCCTCAAG	1	1	0	0	0
CNAG_02792T0	CCCCAACCAAACAGACCGGG	3	0	2	0	1
CNAG_02792T0	GGGTTATGGCTAGTCCGCTG	66	43	3	1	19
CNAG_02792T0	GGCGTCCATTCGGCAAACCA	1	0	0	0	1
CNAG_02792T0	ACACATTACTTCAAATATGG	1	1	0	0	0
CNAG_02792T0	GAAATGGGCAGTGTAGTCCT	56	0	0	0	56
CNAG_02791T0	CAGGGTTCTGGTACATCACG	3	0	0	0	3
CNAG_02791T0	AGTAGACTGTTTCTAGCACA	0	0	0	0	0
CNAG_02791T0	CTACTGTACGGGATAGCAGG	1	0	0	0	1
CNAG_02791T0	CTCGTGATGTACCAGAACCC	1	0	1	0	0
CNAG_02791T0	AAGCAAGATCTCGAGAACAT	3	0	1	0	2
CNAG_02791T0	TTTCAAAGGCTCAGGATCGG	1	1	0	0	0
CNAG_02791T0	TTGCCGGAAGGAATATTGAG	2	2	0	0	0
CNAG_02791T0	GTGATCGGACTGTTGCCGGA	6	5	0	0	1
CNAG_02791T0	GCCGGAAGGAATATTGAGTG	0	0	0	0	0
CNAG_02791T0	TGCCGGAAGGAATATTGAGT	4	0	0	3	1
CNAG_02790T0	GGGATCCTATGAGCACCATG	19	6	0	0	13
CNAG_02790T0	TGGGCTTACAGAATACGACA	790	602	42	3	143
CNAG_02790T0	ACCTCTTCGTCCCTCCACAG	1	0	1	0	0
CNAG_02790T0	ATCGAACCCAGGATGTTGCG	45	40	1	0	4
CNAG_02790T0	CTGATCGGCAAATTTGACAT	276	206	8	0	62
CNAG_02790T0	TTCAAGGCGTTGCACCACCA	1	0	0	0	1
CNAG_02790T0	GAAAACGAAGGATCGAACCC	48	26	3	0	19
CNAG_02790T0	TCATTAAATCGAGAAAACGA	6	3	0	0	3
CNAG_02790T0	TTTGAGAGGATTGCACACAC	22	13	4	0	5
CNAG_02790T0	ATGAGTGGCTGGGAGTGAAG	1919	1521	86	3	309
CNAG_02789T0	GAGCTCTAGATATTACCAGG	2	1	0	1	0
CNAG_02789T0	GATTCGATGATTCTGTACGT	45	29	1	0	15
CNAG_02789T0	AGGGTCATCAGCATACCAGT	124	71	13	0	40
CNAG_02789T0	CCGAAAGACACGAATCTCCG	13	11	0	0	2
CNAG_02789T0	ATTACCTCGACTGAGAGACA	88	47	10	1	30
CNAG_02789T0	TGACTGGATAGAAGCGCACG	21	13	6	0	2
CNAG_02789T0	ACCTGAGGAAGGAAGGACCT	137	95	7	0	35
CNAG_02789T0	TGCCAGTCGACACAATCGGG	1	0	1	0	0
CNAG_02789T0	CAGATACATCTCTATCAACA	5	5	0	0	0
CNAG_02789T0	GGACTTACTCCGACTACCTG	7	5	0	0	2
CNAG_02788T0	TTGCTGCTGAGAGTTGTGGG	36	25	3	0	8
CNAG_02788T0	TGACACCACAGACATGAGCG	0	0	0	0	0
CNAG_02788T0	GTGTATCGGGAGACACGGGG	2	0	0	0	2
CNAG_02788T0	GGGCAGCTGGTAATTAAACG	79	42	8	0	29
CNAG_02788T0	GCGAGGCAAGTCTCTCAAGG	6	3	0	0	3
CNAG_02788T0	CAGGACCGCCACGAGCCCAG	0	0	0	0	0
CNAG_02788T0	GACATGAGCGAGGCTGAGAG	1	0	0	0	1
CNAG_02788T0	CAGACATGAGCGAGGCTGAG	0	0	0	0	0
CNAG_02788T0	GAGAGGCAAGATGCTCTGCA	0	0	0	0	0
CNAG_02788T0	GCTGGAGGATTGGTCAAGGG	0	0	0	0	0
CNAG_02787T0	GGAAAGAAAGTGGTTGAACG	1	0	0	0	1
CNAG_02787T0	TATCATCTTTCATGACCCTG	0	0	0	0	0
CNAG_02787T0	TCGATAGGACAGTTGCCAAG	0	0	0	0	0
CNAG_02787T0	GCCAAAGTGTGTGACAACGA	0	0	0	0	0
CNAG_02787T0	GGAGATGATGTCTTTCAGAG	0	0	0	0	0
CNAG_02787T0	GCTCGTTGCTATGCAGACAC	2	0	0	0	2
CNAG_02787T0	ATACCCGCTTCAATCAATAG	2	0	1	0	1
CNAG_02787T0	AAGTGGAAGGCACAGCAAGG	0	0	0	0	0
CNAG_02787T0	ATGACCCTGAGGAAAGAAAG	1	0	0	0	1
CNAG_02787T0	GTAAGACCGACGACTGTGAG	93	0	1	0	92
CNAG_02786T0	TGGACGTCATCAAATCCTAG	0	0	0	0	0
CNAG_02786T0	TTGCTCACAAACTGTCACCA	1	0	0	0	1
CNAG_02786T0	ATCATTAACGATGTCCGTGG	1	0	1	0	0
CNAG_02786T0	TAAAGGTAGTGTGTATTGTG	3	0	0	0	3
CNAG_02786T0	GGCGAGCGCATATACGACTT	4	0	0	0	4
CNAG_02786T0	GATTTCTAGATGAGATTGAG	0	0	0	0	0
CNAG_02786T0	GAAATAGTTATCGTATCCGG	0	0	0	0	0
CNAG_02786T0	AATCACAATCAGGAAACCAT	0	0	0	0	0
CNAG_02786T0	ACAACGCGAAGCCCTTGAGA	2	2	0	0	0
CNAG_02786T0	TGTATGTGGAAGATCAAGAC	113	0	0	0	113
CNAG_02785T0	CAACGCCAGATAGCCCCCCG	0	0	0	0	0
CNAG_02785T0	ATATCAAGGATAGGGACCTG	130	87	8	4	31
CNAG_02785T0	CTTGTTATCTGGTTCCACGG	165	131	6	0	28
CNAG_02785T0	AGGCCTTTCAGACTTGAGAG	0	0	0	0	0
CNAG_02785T0	GATCCAGAACCTGAAGTTGG	1	0	0	0	1
CNAG_02785T0	AGCGGTTTGACGTTGAATGG	1	0	1	0	0
CNAG_02785T0	ACGTGGCTGCTGGAAGAGTG	2	0	1	0	1
CNAG_02785T0	GATAGACGACAAGACTGTGG	0	0	0	0	0
CNAG_02785T0	TTTGATAGACGACAAGACTG	2	0	1	0	1
CNAG_02785T0	CGGCACGAAACTCCCCAGCT	145	20	19	3	103
CNAG_02784T0	TGCTTGTTGAAAGAAGATTG	1477	101	10	1	1365
CNAG_02784T0	CACATATCAAGAATTCGTAG	132	48	9	13	62
CNAG_02784T0	TAGGTGGTATACAACCCTAG	381	276	16	1	88
CNAG_02784T0	AGTATGGTGATCGAAGATGG	0	0	0	0	0
CNAG_02784T0	TAATGAACTGATTACCAGAG	0	0	0	0	0
CNAG_02784T0	ATCCAAGTACAATCCACCTG	5	4	0	0	1
CNAG_02784T0	AGAAGACAAGAGACTTACAA	282	214	13	2	53
CNAG_02784T0	ATTCCCCCAAAGTCTCTACG	2474	1857	133	2	482
CNAG_02784T0	TGTGAGGACGCGAAAAAGGG	0	0	0	0	0
CNAG_02784T0	GCCCCTCGTAGAGACTTTGG	18	8	1	0	9
CNAG_02783T0	ACAACAACTGGAATAGTACG	227	160	10	0	57
CNAG_02783T0	TCAGATGGTAACTGGCTCCG	42	9	11	1	21
CNAG_02783T0	TGCTCATCTACAACATACTG	21	12	1	0	8
CNAG_02783T0	AGAAGATAGTGATTCCGGTA	1	0	0	0	1
CNAG_02783T0	TGCTCAAGGTGTAACCGTTG	41	0	1	9	31
CNAG_02783T0	GACTTGTCATGTAGTGCTCA	7	0	0	0	7
CNAG_02783T0	TGATGGGTTCAGGAGCAGCC	32	23	3	0	6
CNAG_02783T0	AGGTTCATCAGAGCGCATGA	9	6	1	0	2
CNAG_02783T0	AGTGATTCCGGTAAGGCCGA	59	10	0	0	49
CNAG_02783T0	TGGGGGCTGGACGTACCTAG	3	3	0	0	0
CNAG_02782T0	GATTGAAGATATCCACACCG	18	15	1	0	2
CNAG_02782T0	ATTTGAGCTGAAAAGAAACG	1416	1057	74	3	282
CNAG_02782T0	TCAGTCCACCAGGATCGACG	561	270	32	2	257
CNAG_02782T0	TTACGGCGCAAAGCCCAACG	238	185	13	0	40
CNAG_02782T0	TCCGTGGCCTGTGTAATGTG	663	466	53	1	143
CNAG_02782T0	TGAGACAGAACAGACGCTCG	8	4	2	0	2
CNAG_02782T0	TCGCAGGAGTTGAAAAAGGG	1	0	0	0	1
CNAG_02782T0	CAAGTATGTCTTATGCACCA	8	2	3	0	3
CNAG_02782T0	TCCAGATAGATGGGTCAACA	40	34	2	0	4
CNAG_02782T0	ACGATTGAAGATATCCACAC	9	8	1	0	0
CNAG_02781T0	GTAGGACAATAAACCCCAGG	0	0	0	0	0
CNAG_02781T0	GGCAAGTCGACAAATCAGGT	1447	995	102	15	335
CNAG_02781T0	GCACCACCCAGAATTGTGAA	836	740	29	3	64
CNAG_02781T0	AAAGCTTTGACGCAGACCCG	111	78	7	0	26
CNAG_02781T0	CGTCCAAGGATCGACTGCGG	236	174	15	9	38
CNAG_02781T0	ACACTGATCATGATGTCGGA	16	11	4	0	1
CNAG_02781T0	AAGTGCTGGCAAGCTACCGG	199	72	8	2	117
CNAG_02781T0	ATAGTAGGACAATAAACCCC	1	1	0	0	0
CNAG_02781T0	TACCCGCAATCACAGGTCCG	4	0	0	0	4
CNAG_02781T0	GCGATTTCTACTGCCGAATG	107	91	3	0	13
CNAG_02780T0	AAGTGTGGGAACTCACCTCG	376	285	16	0	75
CNAG_02780T0	AAAATCCTCCAATAGCACCA	2	1	1	0	0
CNAG_02780T0	GAACAGCAAAGCTTGTGGAG	14	8	0	1	5
CNAG_02780T0	ATACTTGTATGTGCACCAGA	123	66	5	0	52
CNAG_02780T0	GCTGAAGAGTTGCTAACAGA	17	0	1	0	16
CNAG_02780T0	GGAAAACCTGGACATACCGA	358	213	20	0	125
CNAG_02780T0	AACTCGATGTCTGGTCCACG	174	108	20	2	44
CNAG_02780T0	ATTTCAGTCACCCCTACCAA	128	49	7	0	72
CNAG_02780T0	AGCTGAAGAGTTGCTAACAG	0	0	0	0	0
CNAG_02780T0	AGAGTGTCTTCTCCTTCACG	360	245	17	3	95
CNAG_02779T0	TGACTCCTGTGAAACTAGGG	20	0	2	0	18
CNAG_02779T0	GAGCAAGAAGCCATTCTCTG	382	101	10	1	270
CNAG_02779T0	ACACCGGCGAGCACACCCTG	0	0	0	0	0
CNAG_02779T0	ACCTGAACAAATCAACAATG	727	409	45	70	203
CNAG_02779T0	AAGATTTACACTCTGCGGCG	409	43	4	1	361
CNAG_02779T0	TGGAGAAGATTTACACTCTG	171	56	9	1	105
CNAG_02779T0	GTGGAATGGCTCATGCCCGA	265	208	8	1	48
CNAG_02779T0	GCGCACAGCTTGGATAGCAG	54	40	3	3	8
CNAG_02779T0	TTCGTCGAAAAAAGGTACAC	339	212	12	1	114
CNAG_02779T0	GCTAGGGCAGAAGGTTGGAA	94	61	8	0	25
CNAG_02777T1	CGGCACGTAAGATTCGAGGA	0	0	0	0	0
CNAG_02777T1	TCAACGTCCATTGTGTAGCG	373	227	34	22	90
CNAG_02777T1	GAAATAGAGAGCTATAACAG	0	0	0	0	0
CNAG_02777T1	ACAAATCAATGATCGTGCTG	279	214	18	0	47
CNAG_02777T1	AACGTAGCCAATCATAGTGG	5	4	0	0	1
CNAG_02777T1	GTAAACGTAGCCAATCATAG	499	392	25	0	82
CNAG_02777T1	GGAAACTCCTCGCTACACAA	966	687	49	4	226
CNAG_02777T1	GGTAGAAGAACCGAAGCCGA	498	340	27	14	117
CNAG_02777T1	CAGGAAAAGGATGTACGGTG	0	0	0	0	0
CNAG_02777T1	CATTGGTACTCTCGGTCAGG	35	13	1	0	21
CNAG_07523T0	TACGCCAAACAGATGCCATG	207	102	11	3	91
CNAG_07523T0	CACAGCTTAAGGTTATCGCA	77	52	8	0	17
CNAG_07523T0	ACTATGACCTGACAGCGACA	1315	965	77	7	266
CNAG_07523T0	AAGTCATGCCAACGTCCGAG	28	19	1	1	7
CNAG_07523T0	GAGGGCCGGTCGTATCAGCA	59	53	3	0	3
CNAG_07523T0	AAAGAAATCATCTCTCCCCT	758	548	56	3	151
CNAG_07523T0	CAAGAATCTGTACCCATCGA	49	31	2	1	15
CNAG_07523T0	CGGCCCTCGAGCAAGTTGTG	1008	55	52	4	897
CNAG_07523T0	TGGCCACACAACTTGCTCGA	0	0	0	0	0
CNAG_07523T0	AGATGGCACGGGTATGAGGA	1	0	1	0	0
CNAG_02776T0	ATTTGCTCGGAAGAACAAGG	19	7	1	4	7
CNAG_02776T0	AATGCAGGAGAGACAAACTT	1086	774	56	29	227
CNAG_02776T0	AGCGAGTACATTATTAACTG	1155	904	51	3	197
CNAG_02776T0	TAGCAAGGAAAAGGAACTGG	8	7	0	0	1
CNAG_02776T0	TCAAGAAGCTATATGCGCAG	1	0	0	0	1
CNAG_02776T0	GGAATTTGCTCGGAAGAACA	99	67	5	0	27
CNAG_02776T0	CGAACTAAGCGGCTCATGGG	0	0	0	0	0
CNAG_02776T0	AGGAACTGGAGGAATTTGCT	245	130	20	5	90
CNAG_02776T0	GCGCTCGAAAATGGATAGCA	59	47	3	0	9
CNAG_02776T0	GTCGTCCATTGCCTGCTCAA	426	317	19	1	89
CNAG_02775T0	GACCTCCAAAGTCTCAACGT	114	0	4	0	110
CNAG_02775T0	ACTTTGCAAATCCAATACGA	3	2	1	0	0
CNAG_02775T0	AAAACTGATAATCTACCCAG	1	0	0	0	1
CNAG_02775T0	AAACTGATAATCTACCCAGG	6	4	0	0	2
CNAG_02775T0	AGCATCTTTCAAGTACCACA	3	0	1	0	2
CNAG_02775T0	TTACCAGGGCCAGAACCGAG	0	0	0	0	0
CNAG_02775T0	TGAATTGATTAGTACTCACG	54	35	3	0	16
CNAG_02775T0	TGAAGTCATCAAAAGACGTG	5	3	0	0	2
CNAG_02775T0	CGTAGCCCTCAATAAGAACG	31	18	2	0	11
CNAG_02775T0	GTCAAGGGTGAAGTGAGCGA	3	2	1	0	0
CNAG_02774T0	ACGATGTCAGGAGTCACAGG	68	50	6	0	12
CNAG_02774T0	TCGATGATATGGTAGAGCAG	0	0	0	0	0
CNAG_02774T0	GCGCAGACTGTAGTTACTCA	346	258	17	2	69
CNAG_02774T0	ACGCCTCAAATACCTATCGG	203	179	2	6	16
CNAG_02774T0	GTGGAAGGACAGAATCAAGA	352	195	12	0	145
CNAG_02774T0	AAGTCCGAGAGGTACCGTAA	1300	991	67	1	241
CNAG_02774T0	TGAAGACGATTGTGCCAGTG	206	129	8	11	58
CNAG_02774T0	TATTGTGACATCTCAAGACG	675	417	30	2	226
CNAG_02774T0	GCAGATTCAACTGAGCGCAG	2	0	0	0	2
CNAG_02774T0	AGATAACTCCTTGAACGTAG	934	23	2	265	644
CNAG_02773T0	AGGGCTGAAAGAGATCGCTG	103	79	3	1	20
CNAG_02773T0	GATGGTTGAAAAACTCAAGG	3	0	0	0	3
CNAG_02773T0	TATTCCGAGAAAGATTGGGT	116	88	1	3	24
CNAG_02773T0	TGTGAAGAAGGTTGCCATTG	87	69	4	0	14
CNAG_02773T0	TTCCAACCAAAGAAAGACGA	439	174	26	86	153
CNAG_02773T0	CCATGACCTTGAGGAAACCG	141	103	7	3	28
CNAG_02773T0	GATTGTCGTAGATGAAAAGG	16	10	0	0	6
CNAG_02773T0	TACGATATAGAAACGGGACG	0	0	0	0	0
CNAG_02773T0	GAAGAAGATACGGCGCACCA	0	0	0	0	0
CNAG_02773T0	AGGGCAGTCAGCTTTGTTCG	331	224	19	0	88
CNAG_02772T0	ATACACTTCAGAGACAACGG	13	7	1	0	5
CNAG_02772T0	TGTCTCTGAAGTGTATGTGA	1751	1262	100	5	384
CNAG_02772T0	ATCTGGCCCTATCAGTAGCG	69	48	7	2	12
CNAG_02772T0	AGTTAGGAATCGGGAAACTG	293	168	14	28	83
CNAG_02772T0	AGTACCAGCTACAGTCATTG	152	62	8	1	81
CNAG_02772T0	TTACAAAGGGAGATCAAGAG	8	0	0	0	8
CNAG_02772T0	GGGTTAGCCTTCTTGACCGG	333	259	13	0	61
CNAG_02772T0	AACTCTGTCCAATCGCCGGG	0	0	0	0	0
CNAG_02772T0	GAGTCCGATGAAGCGAGCAG	0	0	0	0	0
CNAG_02772T0	CAACGGAGGAGGACGAGCTG	142	83	10	2	47
CNAG_02771T0	TGGAGTCTATGATGGCACCG	187	30	9	2	146
CNAG_02771T0	ACACACGCTGAAGATATCGT	606	438	41	3	124
CNAG_02771T0	TGTCATGGGGATGACCGGTG	2	0	0	0	2
CNAG_02771T0	GACAGGTTCAACAAAGACCA	138	14	1	0	123
CNAG_02771T0	AATGCTGACAGATAATACAG	30	14	2	0	14
CNAG_02771T0	AATAGATAAGAAGGTCCATG	248	188	7	0	53
CNAG_02771T0	CACACGATAAGGTCAATTGG	38	28	4	0	6
CNAG_02771T0	ATCGTGAGGAGCTTCATCCG	59	41	3	0	15
CNAG_02771T0	TAGGATTGTAATGCTTGACG	1166	886	57	3	220
CNAG_02771T0	CAGGGCAACATACACTTGGG	0	0	0	0	0
CNAG_02770T0	AAAAGGTCACGATTTAACTG	1	0	0	0	1
CNAG_02770T0	GGCTAATACGAGGTTATACG	1	0	0	0	1
CNAG_02770T0	GGAGATCCTTGGCTAATACG	0	0	0	0	0
CNAG_02770T0	ACGACTTGAGATAGCTGGGG	0	0	0	0	0
CNAG_02770T0	AATATCGGAATGGGTACACT	2099	1568	107	6	418
CNAG_02770T0	AATGTTCACTCACAATGTCT	8	3	1	2	2
CNAG_02770T0	CTTTAGGCGTGAAGGAGGGG	1	0	1	0	0
CNAG_02770T0	ACACTAGGAGTGAATTTGGC	36	22	1	0	13
CNAG_02770T0	ATAGCTGGGGAGGACAATGT	0	0	0	0	0
CNAG_02770T0	ATTGAGGGGTCAAATGGATG	2	0	1	0	1
CNAG_02769T0	ATTCGATGCCGACCTCCCGG	23	16	1	0	6
CNAG_02769T0	GCTACAGCCATACCCACTAG	0	0	0	0	0
CNAG_02769T0	GTTTGGTCTACGGATAGGGA	2	2	0	0	0
CNAG_02769T0	TCTCCGGCAAAACAATAAGG	11	8	1	0	2
CNAG_02769T0	GGTAAAAGTAGAAATAAAGG	20	14	0	0	6
CNAG_02769T0	GGCGCCCATGTAGTTACCCA	3	0	1	0	2
CNAG_02769T0	AGGCGAACGTGCGAAAAGGG	0	0	0	0	0
CNAG_02769T0	GATGACGCTCTTGTGGAGGT	3	0	2	0	1
CNAG_02769T0	CAACGGGTCGAGAAAAGTGG	0	0	0	0	0
CNAG_02769T0	CTCTAGGGGCAAATCGACCG	13	1	0	11	1
CNAG_02768T0	AAAGTATGGAAAACTGACCA	196	157	11	0	28
CNAG_02768T0	AAAATATCATGTGGTTCGTG	226	150	14	1	61
CNAG_02768T0	CGATGGAATTCGAATAGTGG	1	0	0	0	1
CNAG_02768T0	CTTCCTCGCAAAATATCATG	6	6	0	0	0
CNAG_02768T0	GACATGCTTTGACTTGTAAG	23	17	2	0	4
CNAG_02768T0	AGAAAGAGGGTGAAAATCAG	0	0	0	0	0
CNAG_02768T0	CGAAACTGTCAAAAGCTCCA	1	1	0	0	0
CNAG_02768T0	GAGTCGGTGATGAAGAAAGA	110	88	6	0	16
CNAG_02768T0	GATGGAATTCGAATAGTGGC	3	2	1	0	0
CNAG_02768T0	GCTCTCCGTTCATGGATGAA	399	277	23	1	98
CNAG_02767T0	CAGGTGTGAGGACTGTCAAG	1	0	0	0	1
CNAG_02767T0	AGTATGCGACTTGATATACG	0	0	0	0	0
CNAG_02767T0	GGCGATCACGAAACAGAGGT	0	0	0	0	0
CNAG_02767T0	GGTAGTCAAGATACCAATAG	0	0	0	0	0
CNAG_02767T0	AAAAGCAAATTCTTCCCGAG	1	0	0	0	1
CNAG_02767T0	TGCGTAAAGGGATTGACGAG	0	0	0	0	0
CNAG_02767T0	AGCGTGGATGGACAAGAGGG	0	0	0	0	0
CNAG_02767T0	AAGAGCGAAGTAGGCCAGAG	0	0	0	0	0
CNAG_02767T0	GATCGCACAGAATGTCAAGA	0	0	0	0	0
CNAG_02767T0	GAGTTTCTGTATCTCGTCTG	0	0	0	0	0
CNAG_02766T0	GATACCTAGAGGGTTCACCG	170	110	16	0	44
CNAG_02766T0	TTGATACGGATGGTGAACGG	2081	1617	101	4	359
CNAG_02766T0	GACACGGATGAAGATGACTG	398	308	17	0	73
CNAG_02766T0	GCGCTCGCCCATCTTTACGG	47	28	7	3	9
CNAG_02766T0	ACGATCTCTGTCGAAACCAG	672	6	3	0	663
CNAG_02766T0	TCGCGATCTCTAAAGCGCTG	100	28	11	2	59
CNAG_02766T0	AGCGGGACCTCGATACCTAG	0	0	0	0	0
CNAG_02766T0	AAGCTGGTATGCAAGAGACA	1564	1171	79	7	307
CNAG_02766T0	GCTTCCACGAATCTTGACAC	1	0	0	0	1
CNAG_02766T0	GGCAAGCCTGAAATAGTAGG	31	24	3	0	4
CNAG_02765T0	AACAAGTAAGTATCTACCAG	0	0	0	0	0
CNAG_02765T0	TCGCTAAATCTTGACCACCA	9	4	2	0	3
CNAG_02765T0	CGGGAATTAAGGAACCGTGG	7	6	0	0	1
CNAG_02765T0	GAAATGGAGAGTGAGACTGT	821	605	36	1	179
CNAG_02765T0	GTTTATCTCGACCAGGACAA	12	12	0	0	0
CNAG_02765T0	ATCGACGCACCTGTATCTGG	65	40	2	0	23
CNAG_02765T0	GGATGACCAAGAGGAACCCG	358	254	23	2	79
CNAG_02765T0	AGAGATAGGGGGATTAACAC	27	23	0	0	4
CNAG_02765T0	TGTGTGGACTTGGCTGACCT	1532	1182	73	2	275
CNAG_02765T0	CCATCAGACACCGTCACCCA	18	0	1	6	11
CNAG_02764T0	GCTGTATAAGCCCCAAACGG	13	4	2	0	7
CNAG_02764T0	GATGTTGGAGATACGAATTG	231	178	6	0	47
CNAG_02764T0	ATGCAGCTGTGAATGCACGT	110	67	3	0	40
CNAG_02764T0	AGAATAATGCCAAAAGTACG	1123	827	73	3	220
CNAG_02764T0	ATGTTCATAAGAAACATATG	464	362	21	1	80
CNAG_02764T0	ACATATCAGCGTGACTGTGG	24	19	1	0	4
CNAG_02764T0	TTCTTATGAACATAGCAAGG	15	9	0	0	6
CNAG_02764T0	GATTTGGGAAGTAGGACTGA	84	57	5	0	22
CNAG_02764T0	GACCCGCCAGGAGTAGAAAG	0	0	0	0	0
CNAG_02764T0	AGTGCTTTGGCTATGAAGGG	265	0	1	0	264
CNAG_02763T0	GGAATTGATGACTATATACG	0	0	0	0	0
CNAG_02763T0	GTAGATGATAGGATACGCTG	0	0	0	0	0
CNAG_02763T0	GGGCTACAAATATTACTGAG	0	0	0	0	0
CNAG_02763T0	CGTAATGACCAGGATCAGGA	0	0	0	0	0
CNAG_02763T0	TATCGCCCAACCTATTCACA	1	0	0	1	0
CNAG_02763T0	GCACGAGTGTGACATTATGG	0	0	0	0	0
CNAG_02763T0	TGCTCCGTATCCCTGTTGAG	17	0	3	0	14
CNAG_02763T0	CACGATTTGGATACCATCGA	0	0	0	0	0
CNAG_02763T0	ACGGACGACCTGGTACTCGA	0	0	0	0	0
CNAG_02763T0	GCCTACCATCACCGTCGACA	0	0	0	0	0
CNAG_02762T0	GACCGAGCGTACGAACTGGG	0	0	0	0	0
CNAG_02762T0	GAACCCCAACGTCCAGAAGG	1	0	0	0	1
CNAG_02762T0	GTACTCTGAGATCTACTCCA	5	4	1	0	0
CNAG_02762T0	TACTCCAAGGCTGTCAACGG	2	0	0	0	2
CNAG_02762T0	CATGTCGCAAGTTCGAGAGG	2	1	1	0	0
CNAG_02762T0	CCATGTCGCAAGTTCGAGAG	1	0	1	0	0
CNAG_02762T0	CGCCAATCTTCTCCCCGACG	3139	2296	188	8	647
CNAG_02762T0	CCCATGTCGCAAGTTCGAGA	392	281	23	1	87
CNAG_02762T0	ACCTGTCATCTACAACTCAA	217	163	12	0	42
CNAG_02762T0	GACGAACCCCAACGTCCAGA	60	39	8	2	11
CNAG_02761T0	ACGTACCCTGCATGGCACCG	8	0	1	0	7
CNAG_02761T0	TCAAACCTCATACTGTCCCT	786	402	62	114	208
CNAG_02761T0	GCTGGTAGATGCTATTCACA	34	25	1	0	8
CNAG_02761T0	CGACCTGTGGGTCTTCCATG	122	91	6	0	25
CNAG_02761T0	AGTCGCCCGAAGGATCCCCA	0	0	0	0	0
CNAG_02761T0	TCAAGGTAAGTCCCTCGTGA	16	6	2	0	8
CNAG_02761T0	GTCACGAGGGACTTACCTTG	909	18	3	0	888
CNAG_02761T0	CGACTGCATTGTGTGAGCTG	413	311	18	0	84
CNAG_02761T0	GGAGGTAGTTTACGACCTGT	620	396	29	40	155
CNAG_02761T0	CAACAGACCATAGGAGACGC	121	75	8	0	38
CNAG_02760T0	CGTGAAATGAGAGAATTGCG	15	6	2	0	7
CNAG_02760T0	AAAGTCCAAGTCCAACACAA	286	224	17	1	44
CNAG_02760T0	GAGATGTCATAAGGAATGAG	0	0	0	0	0
CNAG_02760T0	GCTAGCATCTGAAGAAACCT	933	684	46	2	201
CNAG_02760T0	AAGGTTGGAAGCGCTCTGCG	7	5	1	0	1
CNAG_02760T0	TGAGCGGATAAGAATTCTTG	165	128	6	0	31
CNAG_02760T0	ATGTCATAAGGAATGAGAGG	1	0	1	0	0
CNAG_02760T0	TCGATCGTCTTGTCGGAGGG	0	0	0	0	0
CNAG_02760T0	TCATTCCTTATGACATCTCG	24	12	1	1	10
CNAG_02760T0	GAGGGGAGATAATTTACAAG	9	5	0	0	4
CNAG_02759T0	AGGAACGTGAATAAGAAACG	892	649	44	1	198
CNAG_02759T0	TTCAACAGAGAAATCCGTCG	176	83	16	1	76
CNAG_02759T0	GCGGCGGAAGTATTGCTACG	1707	1381	77	1	248
CNAG_02759T0	CTGACCAACCTACAACAGCA	30	17	2	0	11
CNAG_02759T0	CTGGGTTTGTCACTCACGAA	432	276	20	2	134
CNAG_02759T0	GAACGACGCGTCTTACGAAG	12	9	0	0	3
CNAG_02759T0	TCTGCTCATGGTCATACGAG	193	111	16	0	66
CNAG_02759T0	CCTGGGTTTGTCACTCACGA	644	444	40	4	156
CNAG_02759T0	GTCTGCTCATGGTCATACGA	808	595	40	3	170
CNAG_02759T0	AGTCTGCTCATGGTCATACG	3623	2595	206	10	812
CNAG_02758T0	GCTCGTCCAGACATGAACGG	6	6	0	0	0
CNAG_02758T0	TCACGGTCGAAGATGACTGG	36	25	1	0	10
CNAG_02758T0	GACATTATTGAAATATCTGG	0	0	0	0	0
CNAG_02758T0	GGAGTTATTGTCAAGTCATG	105	11	7	1	86
CNAG_02758T0	CTTCAAGAACGAGATAGAGG	0	0	0	0	0
CNAG_02758T0	TAAGGAAATAAGAGACCCGG	15	6	4	0	5
CNAG_02758T0	TCGTTCTTGAAGGCATAGGG	194	115	31	0	48
CNAG_02758T0	AGCCGTAGATGATTCTGCTG	37	0	1	0	36
CNAG_02758T0	CGTGTAATGGCTTACCAACG	113	51	5	1	56
CNAG_02758T0	CAGAGTTTCAGGATATGCGA	41	25	2	0	14
CNAG_02757T0	ATAAGTCGGAATGACCCGGG	0	0	0	0	0
CNAG_02757T0	GATCTCGATAGGACTACTGG	132	100	7	0	25
CNAG_02757T0	AGAAGAGACGACGATTGACA	379	275	22	2	80
CNAG_02757T0	ACTGTTCGAGAGGAGGTACA	1230	915	63	4	248
CNAG_02757T0	CATCGAAAGAATGACCATTG	98	63	8	1	26
CNAG_02757T0	GAAGGAAAGATGAAAGCTAG	0	0	0	0	0
CNAG_02757T0	GTCAACGTATCCCTATCATG	13	9	0	0	4
CNAG_02757T0	AGGTCGATATGACCCAGCGG	84	43	2	0	39
CNAG_02757T0	AAATTACTCTTTGTCAAACG	254	0	11	0	243
CNAG_02757T0	GTCACCAACGGGATTGACAG	7	3	0	0	4
CNAG_02756T0	CAGCTGTAGGAAGGGCCGTG	32	23	3	0	6
CNAG_02756T0	GCTGACGGAGTAAAAGACCT	594	135	14	0	445
CNAG_02756T0	CAAAACACCCAAGACGTCAA	26	17	2	0	7
CNAG_02756T0	TCTTTCAAACTGATACCTTG	15	10	2	0	3
CNAG_02756T0	ATCATACAAACAGCGTCCGG	6	5	0	0	1
CNAG_02756T0	TCATACAAACAGCGTCCGGA	19	12	1	0	6
CNAG_02756T0	AAAACAGCGTGCAGAATGGG	0	0	0	0	0
CNAG_02756T0	CAGCGTCCGGAGGGTTCAAG	26	18	1	0	7
CNAG_02756T0	GACAGCTAGGAGGCTTCCAA	8	6	0	0	2
CNAG_02756T0	GCAAAACACCCAAGACGTCA	1	0	0	0	1
CNAG_02755T0	ACGAATATGTGGATCCTACG	4306	3228	250	19	809
CNAG_02755T0	TGTCTGCTACCCAACCACCA	4	1	1	0	2
CNAG_02755T0	CTTGCTCCCGATGGACACGA	1974	1435	99	14	426
CNAG_02755T0	AGGGTGAACGATGAAGCGAG	4	3	1	0	0
CNAG_02755T0	TCCGAAATTACTCAGCCTGG	25	16	0	0	9
CNAG_02755T0	GGGGACAAAGAATACCACGC	199	153	9	0	37
CNAG_02755T0	ATGCCAGGATACAGATGACG	912	652	50	5	205
CNAG_02755T0	TAACCATTAATAGCCGAGCG	0	0	0	0	0
CNAG_02755T0	TATCGTCCAAGCCCAGCTCG	1290	573	61	3	653
CNAG_02755T0	GGTACAAAGAAGAGGCGACG	951	621	59	1	270
CNAG_02754T0	CCTCGGTGACAGTCTCGACG	2	0	2	0	0
CNAG_02754T0	TCGCAGTTGAAACTCACCCT	967	0	1	0	966
CNAG_02754T0	GAGCGTCCTCGACAGACATG	4	0	0	4	0
CNAG_02754T0	TCTCGCCAAGATTGACCGTG	3	0	0	1	2
CNAG_02754T0	CTCGTCGAGACTGTCACCGA	1	0	1	0	0
CNAG_02754T0	AACCCCTGGCAAGACCGTCG	0	0	0	0	0
CNAG_02754T0	GCACGGTATCCAGCTCATCA	1	0	0	0	1
CNAG_02754T0	GTCCTCGACAGACATGGGGC	0	0	0	0	0
CNAG_02754T0	GTCCACGACGGTCTTGCCAG	1	0	1	0	0
CNAG_02754T0	GAGAGCGTCCTCGACAGACA	0	0	0	0	0
CNAG_02753T0	CCAACTATGACACTGCCATG	0	0	0	0	0
CNAG_02753T0	CTGGAAAATAATGTAGACTG	213	145	11	0	57
CNAG_02753T0	GCGCAGTGATGAAAGAAGTG	0	0	0	0	0
CNAG_02753T0	ATGTTGTCGAGAAGCGCCGG	117	83	5	1	28
CNAG_02753T0	AAATACGTACGTCAAAACAC	0	0	0	0	0
CNAG_02753T0	AAACACCGGCAAATAAACGG	5	4	0	0	1
CNAG_02753T0	AATGTTGTCGAGAAGCGCCG	112	94	1	0	17
CNAG_02753T0	GTCCCAACCATGGCTCAGGA	13	8	1	0	4
CNAG_02753T0	ACCCGAGTATGCGAGCCTGT	530	402	24	0	104
CNAG_02753T0	CGAGGGCCCAGAGATAATGA	179	131	9	0	39
CNAG_02752T0	AAGAACGGAATATTCACCGA	1064	756	62	10	236
CNAG_02752T0	ATTGAGATAGGGTATGACAC	3	2	0	0	1
CNAG_02752T0	GGCAGACATGAGCACCAAAG	4	3	0	0	1
CNAG_02752T0	AACAGGTCTAAAGTGACTGG	3	2	0	0	1
CNAG_02752T0	GATACTGTATGCAGATCACG	1744	1412	75	3	254
CNAG_02752T0	GAGATAGGGTATGACACCGG	220	167	12	0	41
CNAG_02752T0	CATTGGCGTTCGAGTCAATG	292	229	7	0	56
CNAG_02752T0	TCTGGCGCAGAATGGTTGCA	19	13	3	0	3
CNAG_02752T0	AACAAGCTCTTCGACGTCAG	15	12	0	0	3
CNAG_02752T0	TGGCAGCAGATAGCAATGGA	1	0	1	0	0
CNAG_02751T0	TGGCCTTGGTCTCATCACAG	0	0	0	0	0
CNAG_02751T0	TGTACACCAGACATACAGAA	309	251	14	1	43
CNAG_02751T0	CGGCAAAATGAAGTTACTGG	56	41	1	0	14
CNAG_02751T0	CACTCCCCCGAAGATTGACG	4239	2249	147	6	1837
CNAG_02751T0	ACTCAACCTAGGGAATGACC	848	625	52	5	166
CNAG_02751T0	AGCGATTATTCCACTCCAAG	26	17	1	0	8
CNAG_02751T0	CTTGGAGGCAGACAGTCGGT	538	398	29	3	108
CNAG_02751T0	ATGTACACCAGACATACAGA	561	321	24	0	216
CNAG_02751T0	AGCGGACATGAGCAAGAAGG	0	0	0	0	0
CNAG_02751T0	GCTGAATTTGTTCTAGACCA	199	147	11	1	40
CNAG_02750T2	GCAAAACTGATAAACGCACG	1890	1376	89	8	417
CNAG_02750T2	CTCCTCACGAACGAGCCATG	22	8	1	0	13
CNAG_02750T2	CAAGGAATATTATCTCTCAA	54	0	7	16	31
CNAG_02750T2	CTGTACGATTCTCGCCCGCA	23	10	0	0	13
CNAG_02750T2	TCCTCACGAACGAGCCATGC	701	538	47	9	107
CNAG_02750T2	CGCATGGCTCGTTCGTGAGG	5	0	0	0	5
CNAG_02750T2	GCCCGCATGGCTCGTTCGTG	143	65	12	3	63
CNAG_02750T2	GATTGCGAGACCACCGTAGA	376	47	3	0	326
CNAG_02750T2	ACGAGGCACAACCACTATAC	851	539	45	2	265
CNAG_02750T2	GGAGACTGAAAACATTAGAC	664	388	53	3	220
CNAG_02749T0	ATTGTAGACTGTAACCAAAG	5	4	0	0	1
CNAG_02749T0	TCCTTTCTAGACATCTACGT	152	122	5	1	24
CNAG_02749T0	GTGTAGAACCTGGGACCACG	765	550	44	1	170
CNAG_02749T0	GTAACCGGGAGGGATAAGGT	14	10	0	0	4
CNAG_02749T0	CTAACGATCATGGCATCCAG	99	0	0	0	99
CNAG_02749T0	GGAGGGATAAGGTAGGCCGG	75	47	7	0	21
CNAG_02749T0	AAAGAAAGCAAGAGGCAATG	340	240	21	2	77
CNAG_02749T0	ACTCCCGGAAGAATGGCGTG	153	97	14	2	40
CNAG_02749T0	GCGCACCGTGGAAAGTCGGG	0	0	0	0	0
CNAG_02749T0	TGAAGCATGATAGCTTGACG	475	243	21	49	162
CNAG_02748T0	TGAGATCGACTACAGCACCA	0	0	0	0	0
CNAG_02748T0	ATCCAACTTGAAACTGCCAT	0	0	0	0	0
CNAG_02748T0	TCAGGCCGAATACGTCATGG	7	0	0	0	7
CNAG_02748T0	TGAGTGCCCCCTCTGCCTGG	9	0	2	4	3
CNAG_02748T0	ATCCCAGTCGCTATACAATG	2	0	1	0	1
CNAG_02748T0	GGTACCATCATTGACTACGA	1	0	1	0	0
CNAG_02748T0	CGGCCCCAAGTCAATTATCG	2	0	2	0	0
CNAG_02748T0	GCTGTTCTCAAGCTCAACGG	0	0	0	0	0
CNAG_02748T0	AATTGGTACCCTCCTGGACA	0	0	0	0	0
CNAG_02748T0	ACCAAGGCCGACGTCAAGGG	0	0	0	0	0
CNAG_02747T0	TGGCCCCAGTAAATGCAAGG	12	5	2	0	5
CNAG_02747T0	ATCCTGAACGACCTTTACCG	377	272	18	2	85
CNAG_02747T0	CGGTAATTATGCAAGTAACG	11972	8927	592	41	2412
CNAG_02747T0	AAGACGCGAGGAAAGATGTG	2	0	0	0	2
CNAG_02747T0	GTGAAGGCAGGAAAGACGCG	14	9	3	0	2
CNAG_02747T0	GATATACTCCCTGACCGATG	0	0	0	0	0
CNAG_02747T0	GATTGGCGGAGAGATAAGGA	97	91	1	0	5
CNAG_02747T0	ATATGGCCCCAGTAAATGCA	330	233	20	0	77
CNAG_02747T0	GAGTGTTTGGAACGCAGATG	1108	808	54	2	244
CNAG_02747T0	AAGCTGATGCAATTATCAAG	30	19	1	1	9
CNAG_02745T0	ACTCTCATTGTAGCACACAG	3	0	0	2	1
CNAG_02745T0	ACAATGAGAGTGATAAACGG	129	82	5	4	38
CNAG_02745T0	ATGTTCGAAAGACACTCGCG	295	77	21	0	197
CNAG_02745T0	ACATGTTCGAAAGACACTCG	115	71	6	0	38
CNAG_02745T0	TACAATGAGAGTGATAAACG	2159	1676	143	2	338
CNAG_02745T0	AAGGACTCAATGTCCCCAGG	72	12	1	0	59
CNAG_02745T0	CTCATTGTAGCACACAGAGG	0	0	0	0	0
CNAG_02745T0	GTTAGGAGATGTGAATGTGG	7	5	1	0	1
CNAG_02745T0	TAGAAGCGTGCAGTGAACGG	35	26	4	0	5
CNAG_02745T0	AGCGTCTTATATGCCCAACA	138	70	5	0	63
CNAG_02744T0	ATAGATGTGGTCAAAGAGTT	1	0	0	0	1
CNAG_02744T0	GAAAGGAAAGAACTCACTTC	425	186	17	1	221
CNAG_02744T0	GGCAGTGACGACATACCAGA	0	0	0	0	0
CNAG_02744T0	TACTTACCATATTGAAAATA	1077	300	103	2	672
CNAG_02744T0	TGACGACATACCAGACGGAC	0	0	0	0	0
CNAG_02744T0	GGTCAAAGAGTTCGGACGAC	1	0	0	0	1
CNAG_02744T0	CTTGAAAAGGTCTGCGGCGT	0	0	0	0	0
CNAG_02744T0	TAAGTATGATATGTCACGTC	177	54	8	1	114
CNAG_02742T0	GTAGACGTTTCGTACCACAG	0	0	0	0	0
CNAG_02742T0	GCTGTGCAGACAAGTAACGA	218	163	10	1	44
CNAG_02742T0	ACAAGTTTAAGAGTAAAAGG	51	29	7	1	14
CNAG_02742T0	GGTCAGTTCAGAATTCGCAG	2	0	2	0	0
CNAG_02742T0	AAGTACTGAAAAGATCGAGG	0	0	0	0	0
CNAG_02742T0	CGAGGACGAGGTGAATAGCG	11	4	0	0	7
CNAG_02742T0	GGGAATTAGAGCTGTTACCG	64	44	1	0	19
CNAG_02742T0	GGAGAGTACCCATACTTGAG	0	0	0	0	0
CNAG_02742T0	GGACACTCTTTCCAGAACTG	148	114	15	2	17
CNAG_02742T0	ACGTGATACCGAGAAAGATG	534	359	33	6	136
CNAG_02741T0	GGTCGAGGTTCTTCACCACG	188	76	29	2	81
CNAG_02741T0	AAGAGATAAAGTGCTCCATG	228	1	1	0	226
CNAG_02741T0	TTACCGCGGAAAAAGCGCAG	0	0	0	0	0
CNAG_02741T0	TCTATCCCAAGCGTACACGG	147	115	1	0	31
CNAG_02741T0	GCTGCATCATTACTACCCAA	1046	575	52	1	418
CNAG_02741T0	CGTCTCAGCGATGTCCTCTG	237	173	13	0	51
CNAG_02741T0	AGATGTTGATCCCATCCTGG	111	79	10	0	22
CNAG_02741T0	TGGGCAGTTGAGAACCAGTG	47	39	0	0	8
CNAG_02741T0	AACGAGCTCAATACCAACAG	0	0	0	0	0
CNAG_02741T0	CGAGGTTCTTCACCACGTGG	1	1	0	0	0
CNAG_02740T0	AACAGATGCGCCAAGCACAG	2	0	0	0	2
CNAG_02740T0	GATGCCGGCAAATCTAGCAA	2	0	0	0	2
CNAG_02740T0	CCGCTGGGAGATGCGAATCG	0	0	0	0	0
CNAG_02740T0	ATACCGTGTCACTTGAACCA	0	0	0	0	0
CNAG_02740T0	GAGGATGGTGATGTGCCGCT	0	0	0	0	0
CNAG_02740T0	GATTAGGCCCAGGATTTGAG	1	0	1	0	0
CNAG_02740T0	TTCCCCTGGTTCAAGTGACA	0	0	0	0	0
CNAG_02740T0	TCACCCTTCCCCTTCATGAG	3	0	2	0	1
CNAG_02740T0	ATAAAGAACTCACCAGACAG	0	0	0	0	0
CNAG_02740T0	GGCAGTGAAAATGGATTGCG	0	0	0	0	0
CNAG_02739T0	CAATATCCAAACTTACCTGG	1	0	0	0	1
CNAG_02739T0	AAGTTGAGAGATACGTTCAG	0	0	0	0	0
CNAG_02739T0	AGCGGCGGAGACCATCTGAG	0	0	0	0	0
CNAG_02739T0	TTGTGGGGGTGAGAAAGACA	866	650	48	3	165
CNAG_02739T0	TTGAGAGATACGTTCAGCGG	0	0	0	0	0
CNAG_02739T0	ACCGTCACCGATGAGTTCTG	927	664	68	0	195
CNAG_02739T0	GAGTATTGCTGATTGACTGT	114	89	4	0	21
CNAG_02739T0	CCAAGTTTGAAGTCCCCTGA	0	0	0	0	0
CNAG_02739T0	CAACAGCGATGGTTTGCCGG	1	0	1	0	0
CNAG_02739T0	TGCAAGGGATGGGAGATTCG	0	0	0	0	0
CNAG_02738T0	CTCTGAGCAAATCAACCCAG	1	0	0	0	1
CNAG_02738T0	CATGATTCAATATCCCTCCG	6	3	2	0	1
CNAG_02738T0	CATGCAGTCAGGAAAAGCCA	137	91	5	0	41
CNAG_02738T0	AAATAGAACCTATCGATCCG	163	120	11	0	32
CNAG_02738T0	GGAGATCAGTGCAGGCCTAG	2	0	0	0	2
CNAG_02738T0	CACTACCAATTGTATCCTCG	73	46	5	0	22
CNAG_02738T0	GGTCAAGTTGTGTCATGGAG	0	0	0	0	0
CNAG_02738T0	GATTTCGCTTGCAGAATGTG	620	413	37	0	170
CNAG_02738T0	ACCCAATGTCAAACTCCTCG	41	25	4	0	12
CNAG_02738T0	CTTTGTACACACGATACAAG	140	94	12	2	32
CNAG_02737T0	CTGACATTGTGTGGTACGCG	30	22	1	0	7
CNAG_02737T0	TTGAAGACCCAGTACCCGTA	937	696	59	6	176
CNAG_02737T0	AAGAATAAGCTGACATTGTG	76	56	6	0	14
CNAG_02737T0	AGAATGCAATCGTACCTGAT	6	0	0	0	6
CNAG_02737T0	TAACCACTGTCATGTCAGAC	0	0	0	0	0
CNAG_02737T0	TTACCGGCCCCCACGCCAGG	9	5	0	0	4
CNAG_02737T0	TGCTGCCCCTCCTGGCGTGG	80	51	5	0	24
CNAG_02737T0	CAGAATGCAATCGTACCTGA	1191	878	68	2	243
CNAG_02737T0	TACCGGCCCCCACGCCAGGA	12	9	2	0	1
CNAG_02737T0	AGTGACTGCGAAGGGATGAT	380	260	31	3	86
CNAG_02736T0	GTGTTCGGTAGAGAACCTGA	0	0	0	0	0
CNAG_02736T0	CGGTGAAGAGAAACAACTCG	0	0	0	0	0
CNAG_02736T0	GGTGAAGAGAAACAACTCGA	0	0	0	0	0
CNAG_02736T0	TGACAAAAAGTCGTCCCAGG	0	0	0	0	0
CNAG_02736T0	GGGAGAAGATGTGATTTGCG	2	0	1	0	1
CNAG_02736T0	AGCCGTCTTGAGGAACATAG	0	0	0	0	0
CNAG_02736T0	AGTTGCGCCACGAAGAACGA	43	0	0	43	0
CNAG_02736T0	AACCATACCAGCTTCCTCAG	0	0	0	0	0
CNAG_02736T0	CGAGTTGTTTCTCTTCACCG	0	0	0	0	0
CNAG_02736T0	AAGGGAAGAAGAAACTGCAG	0	0	0	0	0
CNAG_02735T0	AGACGATGAATGGGCTCTGG	131	102	6	1	22
CNAG_02735T0	GGGAGTATTCTGGTTACGAG	1	0	0	0	1
CNAG_02735T0	AGTGTTAAAGATATTGCGGA	125	89	10	1	25
CNAG_02735T0	CAGTGTTAAAGATATTGCGG	481	367	25	0	89
CNAG_02735T0	TTGTAAGTAGTACAAAAGCA	583	420	39	0	124
CNAG_02735T0	TATTCTGGTTACGAGCGGGA	8	6	0	0	2
CNAG_02735T0	AGAGAGCGAGAACAACATGC	612	465	34	1	112
CNAG_02735T0	AAGCATCTTTAAGGTATCGT	1685	1296	85	5	299
CNAG_02735T0	CATTACTGGAACCTGTAGAG	2	0	1	0	1
CNAG_02735T0	AAGGGATGGGTAGTTGCTGA	101	38	14	0	49
CNAG_02734T0	GGTCCTGGGCATTACCAACG	287	199	19	0	69
CNAG_02734T0	GGCGAGGGTATCGCATCTGG	93	65	4	0	24
CNAG_02734T0	AGGCGTGAGTTAAGCCGCAG	0	0	0	0	0
CNAG_02734T0	TATCTGCCCCTCGGAGACCC	637	431	38	2	166
CNAG_02734T0	AGCAATTACTTACTACGTAA	121	71	8	0	42
CNAG_02734T0	AGGGGCAGATAGCGGCATCA	173	130	8	0	35
CNAG_02734T0	ATATTACTAGCTACGGTCCT	62	49	3	0	10
CNAG_02734T0	GGTCTCCGAGGGGCAGATAG	0	0	0	0	0
CNAG_02734T0	GAGGTACAACCGGCGTATTG	386	330	10	1	45
CNAG_02734T0	GATAGCGGCATCAAGGCATA	7088	4895	366	112	1715
CNAG_02733T0	CATATGTCATGTAATTGTGG	113	25	3	5	80
CNAG_02733T0	GCGTCGAAGTCGCATCAGAG	0	0	0	0	0
CNAG_02733T0	ATGTTCTTCAGCAAATACAG	33	0	0	1	32
CNAG_02733T0	GATGCCAAGGAGAATACAAG	112	67	14	1	30
CNAG_02733T0	TTTGTATCAGGAAGGGAAGG	0	0	0	0	0
CNAG_02733T0	TATGTTTGGCAATGGACTGG	132	104	8	0	20
CNAG_02733T0	TGATGTCCGGAAACTGTTCG	8	0	0	0	8
CNAG_02733T0	CGAGTCCAAGCTGCTCAAAG	138	106	4	0	28
CNAG_02733T0	CACTTCGCTGATATACATAG	4583	3013	263	260	1047
CNAG_02733T0	ACAGAACCAAATATAAGGGG	1	0	0	0	1
CNAG_07524T0	ATGTAGTAGATCCTGCACTG	7	1	3	0	3
CNAG_07524T0	ACCTGACGGTGAGAGCATGG	0	0	0	0	0
CNAG_07524T0	AATGAAATAATTACGCACTG	9	0	0	3	6
CNAG_07524T0	TCACCGGCTTCACCACAATG	13	7	0	1	5
CNAG_07524T0	TATTTGGCTGAACTCACACA	10	9	0	0	1
CNAG_07524T0	ACTCACCAGTAGCTGTAAGG	2	0	0	0	2
CNAG_07524T0	GCAGTCTTCCAATGCCAACG	5	4	0	0	1
CNAG_07524T0	TTCCTCATGATAGTCGAAAG	7	3	1	0	3
CNAG_07524T0	GAGGCTCATCACGTCACCGG	1	0	0	0	1
CNAG_07524T0	TTTGGTTCATGCTTGCAGAG	1	0	1	0	0
CNAG_02730T0	CGACGCCCTAAAGACCACAG	0	0	0	0	0
CNAG_02730T0	GATGATTGATATGGACCCTG	1	0	0	0	1
CNAG_02730T0	GCGGACAGTCATACGCACCA	18	6	0	0	12
CNAG_02730T0	TTGGAAGAAGCTCTAGAACG	2280	1756	94	8	422
CNAG_02730T0	GAAGAAGCTCTAGAACGGGG	0	0	0	0	0
CNAG_02730T0	AATATGAACCTGCTCGCCGG	77	55	8	0	14
CNAG_02730T0	CACTCCCAGACGGATAACAT	1955	912	81	3	959
CNAG_02730T0	AGGCGAGTGACCAAACGCTG	186	121	14	0	51
CNAG_02730T0	GAAAGTTGGGTTATGTGACG	1124	860	69	3	192
CNAG_02730T0	GGAGCTTCAGAGGGAGACGT	3	0	1	0	2
CNAG_02729T0	TGAATGCAATGACTCCACCG	17	10	3	0	4
CNAG_02729T0	TCCATCTCAGACTATACCCG	741	549	32	4	156
CNAG_02729T0	CGGGCCGGAGAAGTAGACAG	2	0	0	0	2
CNAG_02729T0	ATAGGCGTAGTGGATGATCG	16	8	0	0	8
CNAG_02729T0	CTTAAGGGTAGGAGAAACTG	94	76	6	0	12
CNAG_02729T0	AAGGTGAAGGATGAGCGTTG	184	128	11	0	45
CNAG_02729T0	GACGGAGAGTAGGAAATAGG	142	92	10	0	40
CNAG_02729T0	GTCCTCGTCCAAGGCCACTG	119	74	5	0	40
CNAG_02729T0	GAAGTTTCTCGAGATGACAA	7	4	1	0	2
CNAG_02729T0	ATCTCAGACTATACCCGCGG	945	15	2	1	927
CNAG_02728T0	TAGGAAGGAAGATCTTATCG	3	1	0	0	2
CNAG_02728T0	TCGCCGTATAATAACATGAG	12	0	0	0	12
CNAG_02728T0	CTACCGCCAAATGGTCAAGG	21	14	1	3	3
CNAG_02728T0	AGCTTGGAGTGAAGATGCGA	10	3	3	0	4
CNAG_02728T0	AAGGGAAAAAAGTCAAGACA	7	2	3	0	2
CNAG_02728T0	TTGTGAATACGGCTGCATTG	59	44	4	1	10
CNAG_02728T0	TGTACTTGAACCCAGTCCAG	0	0	0	0	0
CNAG_02728T0	ATAGCAGTATCAAAGGCCGA	841	616	40	3	182
CNAG_02728T0	TGCCAAGTTAGAATTTGTGA	15	4	2	5	4
CNAG_02728T0	GAAAGCAAGAAGATAACCAA	7	7	0	0	0
CNAG_02727T0	CTTGATTGGTCTAACACAGG	16	0	0	0	16
CNAG_02727T0	AATCAGCGCCCAAATCACAT	9187	6239	557	338	2053
CNAG_02727T0	GGATTCTCGCCTATGTCACG	658	516	26	1	115
CNAG_02727T0	ATAGCCGACTGTTCAGCGAG	8	2	1	0	5
CNAG_02727T0	TCGCCCGCTCGCTGAACAGT	6013	4249	280	30	1454
CNAG_02727T0	CTGTGTTAGACCAATCAAGT	5191	3716	273	13	1189
CNAG_02727T0	AAGTGAGATGATGTCGCGAG	23	16	2	0	5
CNAG_02727T0	TCGAAGAAAGAAGGCACAGG	71	54	5	0	12
CNAG_02727T0	GAATCCTTCAAAGTTTCGTG	101	0	26	1	74
CNAG_02727T0	ATCAAAGTATTGCTGGAGAG	0	0	0	0	0
CNAG_02726T0	TAAGATGCTCAAAATCACGA	731	529	40	1	161
CNAG_02726T0	AAAGAAAGACTTACGCAGCG	34	0	1	0	33
CNAG_02726T0	TGCCAAGGGACACACCGAGA	1038	751	63	0	224
CNAG_02726T0	CGGCCGAAACGTCTACGGAG	0	0	0	0	0
CNAG_02726T0	AAGTCCAATAGAGGTAGACA	1507	1149	60	2	296
CNAG_02726T0	GTTGACGCTCCGACTATGCA	525	383	27	0	115
CNAG_02726T0	ATTTGCTAACAAGAACCTCA	324	236	21	1	66
CNAG_02726T0	TCCAATAGAGGTAGACAAGG	22	15	0	0	7
CNAG_02726T0	ATCGAGCTTGCATGTCGAAG	390	293	20	3	74
CNAG_02726T0	GTCTTCAGCGCCCAACTCGG	200	131	14	0	55
CNAG_02725T0	TTTCACGCTGAACATCACCT	2	0	2	0	0
CNAG_02725T0	ATCGTCGGTGTCATTTACGG	0	0	0	0	0
CNAG_02725T0	GCTCTCAAACACAGCCATGG	0	0	0	0	0
CNAG_02725T0	TGAGGTGGGTACATATCATG	0	0	0	0	0
CNAG_02725T0	GCCGTAAATGACACCGACGA	1	0	1	0	0
CNAG_02725T0	GCTGACACACGAGCAACCGG	229	0	13	0	216
CNAG_02725T0	AGTAAAGAGTTGTGGTCCAG	421	0	0	0	421
CNAG_02725T0	CTCGCAGAAACCCCTTCCGT	199	171	3	0	25
CNAG_02725T0	AGAAGTCAAAGCCTACGGAA	4	1	0	0	3
CNAG_02725T0	TACCCTTCGGTATGCCCTGG	1	0	0	1	0
CNAG_02724T0	ATAACCGTCTCAATCCACAA	41	0	3	0	38
CNAG_02724T0	TACGAGGTAGAAGGGCCTAG	31	20	4	0	7
CNAG_02724T0	TGCACTCATACCTGTCACAT	1125	827	51	2	245
CNAG_02724T0	AGATGCGGAAGTGTGCAAAG	1197	828	61	28	280
CNAG_02724T0	TGGAAAGTTCGGTCTCCCGT	538	368	24	2	144
CNAG_02724T0	AATTGATGCAAAGATAGCGT	573	462	25	0	86
CNAG_02724T0	AGTCGGGTGAACAGTCTCGG	151	110	5	1	35
CNAG_02724T0	ATGGTCCGTCAGGAACACCC	19	12	1	2	4
CNAG_02724T0	ATAGCGTCGGCTGAATCCAG	1	0	0	0	1
CNAG_02724T0	TCGAGGTCGTAGTAGGATGG	1	0	0	0	1
CNAG_02723T0	ATTGACGAAGACACATGCCG	711	511	38	22	140
CNAG_02723T0	AAAACTATTAACTTACACCT	1237	914	77	3	243
CNAG_02723T0	GTACAAACTGATGACATGCA	44	31	2	0	11
CNAG_02723T0	ACGTTGGAGAGGGTAGTCGA	73	0	0	0	73
CNAG_02723T0	TCTAGCTACTGCAGACGACG	2108	1599	92	6	411
CNAG_02723T0	ACATACCAACGCAAACGCAG	140	108	7	0	25
CNAG_02723T0	CGCCCCCTTATCACTCACAT	123	79	6	0	38
CNAG_02723T0	ATTGCCTCCAGAAACAGCAA	660	424	35	44	157
CNAG_02723T0	TCACCATGAAAACATTGCAG	2	0	2	0	0
CNAG_02723T0	AGAGGTCGCTAGGCCTTCTG	0	0	0	0	0
CNAG_02722T0	AATCAGGATACCATGCTGAG	0	0	0	0	0
CNAG_02722T0	CGACTTCCAAGAATGAGCAG	1	0	0	1	0
CNAG_02722T0	GCAGAGGATCAAAGGACTTG	237	162	11	1	63
CNAG_02722T0	CAACGCATTTCCAAGGACAG	4	0	2	0	2
CNAG_02722T0	GGATGCCAGATTTCAATGCG	1	0	0	0	1
CNAG_02722T0	CCGGTACTCCGTCATCCCGA	615	447	30	11	127
CNAG_02722T0	CTACAAAGAGTAAGTTTCCG	202	134	17	1	50
CNAG_02722T0	CTTGAGGATCTCGTTCATGA	560	399	38	5	118
CNAG_02722T0	AAGCCTGAGCGGTATCGATG	203	141	14	0	48
CNAG_02722T0	TCTGGAGGCTATCTTGAGGG	0	0	0	0	0
CNAG_02721T0	TTTCACTACAAATGTCCCAG	1	0	1	0	0
CNAG_02721T0	GGTGAGAGAATTGGGCCCTG	1	0	0	0	1
CNAG_02721T0	TTCAGCGGAAGCGACGACCA	1	0	1	0	0
CNAG_02721T0	ACAGAATCGAAATTAACCTG	1	0	1	0	0
CNAG_02721T0	CGTTGAGCTAGATACTTCAG	0	0	0	0	0
CNAG_02721T0	CGTGCGCTGTGAGTATCAGG	0	0	0	0	0
CNAG_02721T0	GCATCATTCGTTAAACATCG	1	0	1	0	0
CNAG_02721T0	AAGCGAACCTATCTCTCCGA	0	0	0	0	0
CNAG_02721T0	GCTTTCCGAAGAGGTTCCGA	0	0	0	0	0
CNAG_02721T0	TCTGACGAGGACACTGACGA	33	11	1	0	21
CNAG_02720T0	CCGAGCTGATGTCATTTGTG	0	0	0	0	0
CNAG_02720T0	TTGGCCGGATGGGATAAGAG	949	0	0	0	949
CNAG_02720T0	ACGACCAAGAGACGATACAC	2	2	0	0	0
CNAG_02720T0	TATACCCACTTCTTCCACCA	0	0	0	0	0
CNAG_02720T0	TCGCGTCCGAGAATGACAGA	2	1	0	0	1
CNAG_02720T0	CATCCTTAACTCTGTCTACG	8	4	1	0	3
CNAG_02720T0	GTCACGCAGAAGAACACGAG	0	0	0	0	0
CNAG_02720T0	TGCAGCTAAAAAGTGGTCTG	6	0	1	0	5
CNAG_02720T0	TTGACGGTTCGATGTCTCTG	2	0	2	0	0
CNAG_02720T0	GCAGATTTGAAAAGGAACGT	0	0	0	0	0
CNAG_02719T0	AGTCAACTCATGAAAACCGG	18	11	1	0	6
CNAG_02719T0	TGACTTGGAGGAAAAAACGC	283	195	17	6	65
CNAG_02719T0	CGGTCTCTTACAAAGCTGAG	1	0	0	0	1
CNAG_02719T0	ACTCCAACAGATCAATCGAG	2	2	0	0	0
CNAG_02719T0	AGACTTATACGATGGGCCAA	371	263	29	4	75
CNAG_02719T0	GTGTTCGCTTGTCCTGTCTG	1230	852	78	32	268
CNAG_02719T0	AGATAAATATGTCATCTCCA	0	0	0	0	0
CNAG_02719T0	GGCGGTAGATGATACTGCCA	3	0	0	0	3
CNAG_02719T0	GGTATTTCCTAGAAGCATAG	48	40	3	0	5
CNAG_02719T0	TTTCAAAAGCGCTGGCTGAG	0	0	0	0	0
CNAG_02718T0	TGGGTACGAAGAGCACAAGA	135	81	10	10	34
CNAG_02718T0	CAGCTCGCAGAAGTAGCACG	1543	1150	80	4	309
CNAG_02718T0	ATTCTGAGGTGCGTAAACGT	1444	1080	68	3	293
CNAG_02718T0	TGAAGCCTACACCGACACCA	12	0	1	0	11
CNAG_02718T0	GTAAACAGAGTCTTCGTTCG	368	244	16	35	73
CNAG_02718T0	CTGAGGTGCGTAAACGTGGG	0	0	0	0	0
CNAG_02718T0	CAAGGACCCATTATTGAACA	468	286	32	1	149
CNAG_02718T0	CATATTCTTGGAGAAACCCG	1513	1100	70	1	342
CNAG_02718T0	ACCTTCAGGAGTACCGAACA	105	83	2	0	20
CNAG_02718T0	CACAACGCACCTGTTTCGGT	1151	399	18	0	734
CNAG_02717T0	AGATGCGTCTTCAACTCGAG	0	0	0	0	0
CNAG_02717T0	TTGCATGATGTCGTTCAAAG	144	117	5	1	21
CNAG_02717T0	GCCGGACTGAGAGCAGATGG	4	0	2	0	2
CNAG_02717T0	AGAATCACCACACTTTCACG	6603	5185	280	12	1126
CNAG_02717T0	AGCCACTATGAATGGACCAA	5	0	0	0	5
CNAG_02717T0	AGGCTGGAGAAGTAAGTACA	160	98	22	1	39
CNAG_02717T0	GCCACTATGAATGGACCAAG	54	27	7	0	20
CNAG_02717T0	AGGCTGTCCTCGTGAAAGTG	102	21	3	0	78
CNAG_02717T0	CTACAATGCATGTTATCGCG	4	2	0	0	2
CNAG_02717T0	TACTAAGATGCAGTATGGTG	83	58	6	2	17
CNAG_02716T0	GGATTGGAAAGAAGGCACGG	156	113	7	1	35
CNAG_02716T0	TGATCCGAATATTACCAGAG	0	0	0	0	0
CNAG_02716T0	TGTCTGGCATTCTTGACGGG	6	0	0	0	6
CNAG_02716T0	GATCCCTTCATTCAGCTCAA	25	20	1	0	4
CNAG_02716T0	GGTCAAAGGTGATGTCGAGT	112	88	2	2	20
CNAG_02716T0	GGACTAGGCACTCTACTGCG	2	2	0	0	0
CNAG_02716T0	GCATAAGGAAGAGCGGTTTG	26	18	2	0	6
CNAG_02716T0	CATGGGAACGACCATACCCG	481	358	26	1	96
CNAG_02716T0	CAGACCGCTGAAGGTGCTAG	1749	0	1	0	1748
CNAG_02716T0	CTGATCCCGAGGTCGCCGAG	0	0	0	0	0
CNAG_07969T0	AGTAAGGTAGCTCAATTCTG	229	158	13	10	48
CNAG_07969T0	TGGGAAGTAGAAACTGCCTA	20	2	10	2	6
CNAG_07969T0	ATTATAGGAGGAGAAGATGT	39	0	3	0	36
CNAG_07969T0	TACGCTTCATAATATTCCCG	359	265	20	1	73
CNAG_07969T0	CTCAAGAATGTGGCCAACAG	0	0	0	0	0
CNAG_07969T0	GGAATTGTTAGATTTGAGCT	18	9	0	0	9
CNAG_07969T0	TGAAGGCGTTTAGCTGAGTG	0	0	0	0	0
CNAG_07969T0	ACGAGTCTCTCTCAAGAATG	32	24	3	0	5
CNAG_07969T0	AAGCGTATCACCAAGCTATG	84	61	3	0	20
CNAG_07969T0	TCAAATCTAACAATTCCCAC	11	0	0	0	11
CNAG_02715T0	AATTTCATGGCTCTACCAGG	1	0	0	0	1
CNAG_02715T0	CTAAGGCCACCAAGACAATG	2860	2090	136	50	584
CNAG_02715T0	GAAGGAGGCAGCAATTACCG	52	36	2	0	14
CNAG_02715T0	CGATCGTAGCTAACGCAGTG	1	0	0	0	1
CNAG_02715T0	AAGATGATAGTCTACAGCAG	1	0	0	0	1
CNAG_02715T0	TATATGGGGACAGAAAGACG	559	390	38	2	129
CNAG_02715T0	AGTGTGGGAAATTACCCTGG	101	69	9	1	22
CNAG_02715T0	GAAGGGCACTCTGCAGAATG	87	67	4	0	16
CNAG_02715T0	GATCGTAGCTAACGCAGTGA	538	79	6	0	453
CNAG_02715T0	TCGAGCCATTATGAAAGGGA	0	0	0	0	0
CNAG_02714T0	AGACTTGTAGATCTCAACGT	0	0	0	0	0
CNAG_02714T0	CTTGTAGATCTCAACGTCGG	1	0	0	0	1
CNAG_02714T0	TGCTGCTGGTAAGACCCTCG	3	0	0	0	3
CNAG_02714T0	CGACAGACTTGGCAACCTCG	0	0	0	0	0
CNAG_02714T0	GTGAGGGGTATTGAGAAGGA	0	0	0	0	0
CNAG_02714T0	GAGTTGCTTGAGGTCGATGG	0	0	0	0	0
CNAG_02714T0	GTCGGCAAAAGAGGCAATGT	0	0	0	0	0
CNAG_02714T0	CGTCGGCAAAAGAGGCAATG	1	0	0	0	1
CNAG_02714T0	GAGAAGGACGGTCTTGTCTG	0	0	0	0	0
CNAG_02714T0	TAAGTACAACGAAGCTAAGG	0	0	0	0	0
CNAG_02713T0	CGAAGCGGCGATAATCTATG	0	0	0	0	0
CNAG_02713T0	TTCGGCTGGAAGTCCCTCTG	994	286	20	43	645
CNAG_02713T0	CACTTGCAAAACGTCCGAAG	14	0	0	0	14
CNAG_02713T0	ACATGTGCACGATCTACTAA	393	277	16	7	93
CNAG_02713T0	ATGGGTTAGGACAGACGTCA	159	115	7	0	37
CNAG_02713T0	AGGACAGACGTCAAGGTATG	23	9	1	4	9
CNAG_02713T0	CAGCAAATGGAAACGAGAAT	93	53	6	10	24
CNAG_02713T0	GTCTTCGCCTTGGCCTTCAG	0	0	0	0	0
CNAG_02713T0	ACTCCTGCCCCTGAAGGCCA	5033	4036	154	10	833
CNAG_02713T0	CACACTGCTGTTCTTCGTGA	268	206	15	1	46
CNAG_02712T0	ATGGTACGTTTGACACCTGG	4	0	1	0	3
CNAG_02712T0	AGATCCGAGAAACTTTACGC	0	0	0	0	0
CNAG_02712T0	TGGAGTTACACCAGTCCGTG	4	3	0	0	1
CNAG_02712T0	GTTCCCCGAAAACTACGCCG	1	0	1	0	0
CNAG_02712T0	GATAGAAGGCTGGAGTGTCA	0	0	0	0	0
CNAG_02712T0	CTTATGCAATCGAGCGAGAG	0	0	0	0	0
CNAG_02712T0	AGCACACCTCTACTTAGCCG	57	31	8	0	18
CNAG_02712T0	GAACCAACAACATACTACCC	2	0	1	0	1
CNAG_02712T0	TGTTTCAAGATGACTGATGT	21	0	2	0	19
CNAG_02712T0	GGCGCAGAAGCTGTACGTAA	161	0	0	161	0
CNAG_02710T0	CTCACAGGATACCACCCATG	4	0	1	0	3
CNAG_02710T0	AAGCTCGAATGATGACAACA	1	0	1	0	0
CNAG_02710T0	GACTTGCGCGAATCTGACGT	0	0	0	0	0
CNAG_02710T0	ATTCGCGCAAGTCCTCCACA	1	0	0	0	1
CNAG_02710T0	CTCACCCTAAGATGCGACGA	0	0	0	0	0
CNAG_02710T0	CGAGTGGAAAAGGTCCCCGG	0	0	0	0	0
CNAG_02710T0	CTCGAATGATGACAACAGGG	1	0	0	0	1
CNAG_02710T0	TTCTGGTGTTATGATCAACA	2	0	1	0	1
CNAG_02710T0	TCTTGGATAGGTTAGCATTG	13	0	0	0	13
CNAG_02710T0	CAAACCATTCTCAGCCTCGG	1	0	0	0	1
CNAG_02709T0	ACCGTCAGCGAAGAGATGGT	1	0	1	0	0
CNAG_02709T0	ACCATCCTTCCCAACTTCGT	2	0	1	0	1
CNAG_02709T0	TGATGCCGACGAAGTTGGGA	1	0	1	0	0
CNAG_02709T0	GGTAGAGCGTCTAAGAGCGA	0	0	0	0	0
CNAG_02709T0	TTAAGATGGTGAGAGAGGGA	189	0	0	0	189
CNAG_02709T0	GTCTAAGAGCGAGGGCTGTG	2	2	0	0	0
CNAG_02709T0	TGCGGTGAAGAAAGGGCCTG	1	0	0	0	1
CNAG_02709T0	TCTTAGACGCTCTACCTGGA	0	0	0	0	0
CNAG_02709T0	CTTAGACGCTCTACCTGGAA	0	0	0	0	0
CNAG_02709T0	AGGTAGAGCGTCTAAGAGCG	1	0	0	0	1
CNAG_02708T0	TAGGAAGAGAATATACTACG	2973	2197	166	4	606
CNAG_02708T0	GTAGATGCGGAAGAACTACG	1518	1133	68	2	315
CNAG_02708T0	AGGGGAGATAGAGCGATGTG	20	2	4	11	3
CNAG_02708T0	TACGAGAAGGAGGGATACGT	0	0	0	0	0
CNAG_02708T0	AAGGCGAAAGTGGACCGTAG	134	112	2	0	20
CNAG_02708T0	GATTGATCACGTGTTCTGGG	1	0	1	0	0
CNAG_02708T0	ATCGTTCCTCAAGAAAAAGG	356	263	13	0	80
CNAG_02708T0	CAAGATTCCAGTCCATCACG	2875	2059	154	21	641
CNAG_02708T0	GCTCTACCTTGGGACGACAG	0	0	0	0	0
CNAG_02708T0	GGTTACCCAAGAAGATGATG	102	46	2	46	8
CNAG_02707T0	TAACGAGGTGAACAGAAACG	552	477	20	1	54
CNAG_02707T0	AGGTGAACAGAAACGAGGTG	0	0	0	0	0
CNAG_02707T0	GAAGTCCTTAGCCATTGGTG	44	30	1	0	13
CNAG_02707T0	TTGGTGCGGAATCTAGTGAG	85	35	5	1	44
CNAG_02707T0	AGCTACGATTTCATCCAAGG	4	3	0	0	1
CNAG_02707T0	AGGATACCCTAGAAGACACG	164	96	8	0	60
CNAG_02707T0	GATTGGCAAAGACTATGACT	896	588	50	1	257
CNAG_02707T0	AGTATCCGACCATTCAAAGG	245	181	15	1	48
CNAG_02707T0	TCGACCACTATCGCCTGACG	2599	1908	119	10	562
CNAG_02707T0	AATTCGTGAATAAGCCCTTG	47	3	5	0	39
CNAG_02706T0	TGATGAGTCGATCAAACAAG	1	0	1	0	0
CNAG_02706T0	AAACCTCTTAAATTTCAAGG	21	14	0	0	7
CNAG_02706T0	GAGTTCTATCTGTGACAAGG	47	4	1	0	42
CNAG_02706T0	GGACACTATACTTGGGACAA	53	41	2	0	10
CNAG_02706T0	GGAGGTGGACTGTATTGTGA	405	296	18	4	87
CNAG_02706T0	TATGAGTTCTATCTGTGACA	158	108	10	1	39
CNAG_02706T0	AGTTGTGACAGGATTTCTTG	50	18	3	0	29
CNAG_02706T0	ACAAGCGGCAGAGGCCATCG	156	95	5	1	55
CNAG_02706T0	ATGTGCCTCAGAAGACTGCA	23	17	2	0	4
CNAG_02706T0	AGAGCTTCTGTGATGACTGG	0	0	0	0	0
CNAG_02705T0	ATGATGGAAGGGGTAGACGG	0	0	0	0	0
CNAG_02705T0	TTCATCCACAGAGCCCCACG	5443	4112	268	17	1046
CNAG_02705T0	TTTGGATATAGAGAGGTCTG	276	243	9	0	24
CNAG_02705T0	AGCTAGAATTCCAAAACCAG	559	0	0	0	559
CNAG_02705T0	GGAGAACGTGTCGATTTGGG	0	0	0	0	0
CNAG_02705T0	ATGAGTGACATCCAGTCGCG	40	20	0	0	20
CNAG_02705T0	ACTTAATCTCCAAAAGACGA	353	241	21	8	83
CNAG_02705T0	TTCCTACGAAGGCTCACTGG	99	72	4	1	22
CNAG_02705T0	GTCCACCAGTGAGCCTTCGT	723	379	40	2	302
CNAG_02705T0	GGGTGCGGAAAGTCTATCGT	162	121	10	1	30
CNAG_07525T0	CCAACAATGTTTCAAGACCG	77	53	5	0	19
CNAG_07525T0	GCGAGCGCCATGTCTACCAA	175	128	14	0	33
CNAG_07525T0	CAGAAGTATCGCTTTGCAAG	0	0	0	0	0
CNAG_07525T0	ACAAACGACGCAACTGACCC	183	129	10	1	43
CNAG_07525T0	GTAGTCCTCTTCATAGCCAA	897	675	41	5	176
CNAG_07525T0	CCAGAAGTATCGCTTTGCAA	336	265	14	3	54
CNAG_07525T0	ACCAGAAGTATCGCTTTGCA	17	5	0	3	9
CNAG_07525T0	TTGGAGGCCTTTGGTAGACA	718	520	44	2	152
CNAG_07525T0	CTTTGCCCTTGGCTATGAAG	727	585	34	1	107
CNAG_07525T0	CTCTTCATAGCCAAGGGCAA	380	278	24	5	73
CNAG_02704T0	GACTTACTCAGACCGCAACG	806	554	32	4	216
CNAG_02704T0	TGACGAAGGACCGATGAGAG	0	0	0	0	0
CNAG_02704T0	CGTGGAAGTCGGTCGCAGCG	20	12	0	0	8
CNAG_02704T0	GCTCCCAATGAACGACGCAA	291	207	17	0	67
CNAG_02704T0	TAAGCTCCCAATCAGACTGT	371	277	21	2	71
CNAG_02704T0	ATAGCGCGTGTGTTCTTCGG	560	408	26	3	123
CNAG_02704T0	GGACCCCGGAACCTGTGCCG	15	14	0	0	1
CNAG_02704T0	GTATCTGAGAAAAAGCAGGT	1598	1050	74	35	439
CNAG_02704T0	CGAAGTATCTGAGAAAAAGC	312	224	11	0	77
CNAG_02704T0	TTAGGCGAGAGCGAGTCGAC	832	610	37	1	184
CNAG_02703T0	AACCAGTTCCTTCTCCCACG	1178	851	74	1	252
CNAG_02703T0	ACGGCTTCTAGAATATCCGG	37	31	1	0	5
CNAG_02703T0	AATGCATCGGAGTTACCACA	21	18	1	0	2
CNAG_02703T0	CATGAGTTGGATATGCAAGA	156	118	7	1	30
CNAG_02703T0	AGTCAAGAAACAAAGAACTG	5	2	0	0	3
CNAG_02703T0	ATATTCTAGAAGCCGTACGG	245	182	10	0	53
CNAG_02703T0	GAATGATGACTGAGTTGTGG	0	0	0	0	0
CNAG_02703T0	TTGGCGATGAACCGAAACAG	4	0	0	4	0
CNAG_02703T0	GGGTCACTAGATATTCCGGT	12	9	0	0	3
CNAG_02703T0	ATCCTCAGTCTCATCCACCA	0	0	0	0	0
CNAG_02702T0	TGTGCCGAATGGAAGAACTG	1968	1439	113	8	408
CNAG_02702T0	CCCAGTTGTCAAGAGCCATG	1089	827	53	1	208
CNAG_02702T0	ATGGGACAAAGATACCGGCG	199	134	6	0	59
CNAG_02702T0	AAAGTTCTTAACCAAGTACG	11088	7635	610	20	2823
CNAG_02702T0	TGATGGGACAAAGATACCGG	2543	2105	102	4	332
CNAG_02702T0	CGAAAATGCCGTGTCCACTG	315	82	17	2	214
CNAG_02702T0	CAATTATGACGCCTACAGGA	52	30	2	10	10
CNAG_02702T0	GGAGCACAAGCAGCAAACCA	0	0	0	0	0
CNAG_02702T0	TTCCGTCGCAAACACCTCAG	131	0	46	49	36
CNAG_02702T0	TCTCAAAGTAGTGCCAGTCA	5634	4099	257	7	1271
CNAG_02701T0	GGGCGAAAGAGAGACGCTCG	16	0	1	3	12
CNAG_02701T0	AGCCACACCAGAATTTGATG	12	7	1	0	4
CNAG_02701T0	GTGCCATCAGGTGTCCCAAG	98	69	4	0	25
CNAG_02701T0	CGACTACTACTCTCTCGAGG	0	0	0	0	0
CNAG_02701T0	GCTGAGCTTGAACATGAGCG	1	0	0	0	1
CNAG_02701T0	GTCGTGTCGAAGAAGAAAGG	425	305	18	2	100
CNAG_02701T0	GGTGAAGCTTGGCGACAGAG	0	0	0	0	0
CNAG_02701T0	GGACGTTCAAGACTGTGGAA	167	106	9	8	44
CNAG_02701T0	GACGACGCTGGATGGTCTGG	44	20	7	0	17
CNAG_02701T0	AAGGCTCAATCTGAAGACCA	102	75	9	0	18
CNAG_02700T1	ACTGTTGAGAATAACTACGA	915	699	51	3	162
CNAG_02700T1	GGCAGTAGAAGGAACCAAGG	9	4	0	0	5
CNAG_02700T1	ATCATCATCGATCTGCCGTG	153	74	16	22	41
CNAG_02700T1	CAAATCTTCCACCAACAGAG	0	0	0	0	0
CNAG_02700T1	TCGGAGTAATCATCATAACG	3633	2521	205	12	895
CNAG_02700T1	TGAGGCAGTAGAAGGAACCA	156	114	6	0	36
CNAG_02700T1	GCCATTCAAGATGAGCAAAG	88	19	4	0	65
CNAG_02700T1	GGGCATGGAAGTGTCCCAAG	5	0	3	0	2
CNAG_02700T1	ATTGTCATCGACCTCCCGTG	124	82	12	6	24
CNAG_02700T1	TGTCGAAATTCAGACTACAG	33	1	1	30	1
CNAG_02699T0	TCGTCCCGTCAACACCACCG	2	0	0	0	2
CNAG_02699T0	GGCATCGATAGCTAGCCATG	2	0	2	0	0
CNAG_02699T0	TGACGGGACGAGATCGACAG	0	0	0	0	0
CNAG_02699T0	CTATTCCCTAGCCTCGACAC	6	0	0	2	4
CNAG_02699T0	GATGAATACGAACCGCCAGG	0	0	0	0	0
CNAG_02699T0	AAGAGACGCAAGTTACAGAG	0	0	0	0	0
CNAG_02699T0	TCGACGATAGGTTGAGACGG	0	0	0	0	0
CNAG_02699T0	TTGCTGTGAGGACATGCCGG	126	77	14	1	34
CNAG_02699T0	GCGTCGACGATAGGTTGAGA	58	54	1	0	3
CNAG_02699T0	CCGTGTTATCAGAGTCCAAG	0	0	0	0	0
CNAG_02698T0	AAATGGAAGAGTCAAATGTG	1	0	0	0	1
CNAG_02698T0	GAGTATCCTCTGGAACCGTG	13	4	0	0	9
CNAG_02698T0	AGCTCATAAAGACAAACTCG	2	0	2	0	0
CNAG_02698T0	GAAGAGCATCAGTCTCAGAG	0	0	0	0	0
CNAG_02698T0	GTACATAATTTCAAAACCAG	0	0	0	0	0
CNAG_02698T0	AGTGGACGTGCTGAGAAACG	0	0	0	0	0
CNAG_02698T0	AGTCAAATGTGAGGTCATCG	0	0	0	0	0
CNAG_02698T0	ATGCCTCAGGTCAGGCAAAG	0	0	0	0	0
CNAG_02698T0	CGTTGTACGAGAAGAAGGGG	1	0	0	0	1
CNAG_02698T0	GATCAACGATGAGATGTGGG	0	0	0	0	0
CNAG_02697T0	CAGATGCTACGATATAACAG	3	1	1	0	1
CNAG_02697T0	AAAAAGACAGAAGACCGTTG	61	51	1	0	9
CNAG_02697T0	GACCTCTTCCTCGATTACAC	8	5	1	0	2
CNAG_02697T0	TTCCTTCTTGCCTTACACAG	5	4	0	0	1
CNAG_02697T0	GAAAGCGCGAACCTAAGCGA	22	15	1	0	6
CNAG_02697T0	ATCAGAACATCGGCCATACG	3572	2788	192	10	582
CNAG_02697T0	ATTTCCATTACTCGGCTGAG	0	0	0	0	0
CNAG_02697T0	CGAGGCGAGTAGATGCGGAA	1	0	0	0	1
CNAG_02697T0	AGCATGGTAGCCAATTTGCG	603	449	2	0	152
CNAG_02697T0	TAGAAGGAAAGATGGGAGTG	0	0	0	0	0
CNAG_02696T0	TATCGGATGCAACTCAACGT	3	1	0	0	2
CNAG_02696T0	CCAATGGGGACGAACCTCAG	1	0	1	0	0
CNAG_02696T0	GATCGAATTGAAGAACTGGG	0	0	0	0	0
CNAG_02696T0	GACAGCAATAATCCCCACAA	46	0	0	0	46
CNAG_02696T0	GATGTGTTAAGTCCGGGAGA	30	0	0	3	27
CNAG_02696T0	TGGGGTGTTGAAGAATGTGG	0	0	0	0	0
CNAG_02696T0	GAGATGGTAGTATCGAGTGG	0	0	0	0	0
CNAG_02696T0	CGGTACTGAGAGGTCTGTGG	7	4	1	0	2
CNAG_02696T0	CTGTAGTGAGAATATATGAG	0	0	0	0	0
CNAG_02696T0	TTGCCCTGACGATGACCACA	327	197	15	2	113
CNAG_02695T0	CTTTCGAGTAAGGGGAACGT	33	18	3	0	12
CNAG_02695T0	CCAGCAATCTGTATCGACAA	22	19	2	0	1
CNAG_02695T0	GGAAGACACTCCCTTTGACA	109	78	9	0	22
CNAG_02695T0	ATTGGGTGACAGGAAATCTG	19	11	2	0	6
CNAG_02695T0	GACGTAAAGAATCAGGAAAG	1	0	1	0	0
CNAG_02695T0	CTTTGGTTAATCGGTCAAAG	68	51	6	0	11
CNAG_02695T0	CTAATGGAAACCTTTGTAGG	3	3	0	0	0
CNAG_02695T0	CAGTTCGAAGAGAAGCTCAG	3	0	2	0	1
CNAG_02695T0	GAGACTGTCCGTCTAGAGAG	0	0	0	0	0
CNAG_02695T0	AGCCTTTCAGTCATGACGAT	6	6	0	0	0
CNAG_07526T0	CAAAGTACTGCGTTTCCAGA	1070	338	14	0	718
CNAG_07526T0	CTTGAACTCTCGCTATGGAC	1694	1279	84	7	324
CNAG_07526T0	TCTGGAAACGCAGTACTTTG	47	24	6	4	13
CNAG_07526T0	GACTCCTTGAACTCTCGCTA	447	342	30	1	74
CNAG_07526T0	ACAAAATGGCAACTTAACAT	1454	1071	70	2	311
CNAG_07526T0	GCTTCTGGCGATACACCATC	403	214	10	46	133
CNAG_07526T0	CCGTCCATAGCGAGAGTTCA	1	1	0	0	0
CNAG_07526T0	GAGACGAAGTCGAAACAAAA	111	0	4	46	61
CNAG_07526T0	CTGGAAACGCAGTACTTTGT	973	728	53	1	191
CNAG_07526T0	CGCAGTACTTTGTGGGAATT	50	33	6	0	11
CNAG_02694T1	GTTGATTGCACGTACCATGG	0	0	0	0	0
CNAG_02694T1	AACCCCGGAGGTAATCAAGG	6	3	1	0	2
CNAG_02694T1	GAACGGTACTTGGTCCGACA	195	145	11	1	38
CNAG_02694T1	ACCGTTCGACTACTGTATCG	552	374	38	1	139
CNAG_02694T1	AACAGCAAGAGTATGGAACA	0	0	0	0	0
CNAG_02694T1	AGCCATTGTTAACGTCACCG	58	41	2	1	14
CNAG_02694T1	AATCAAGGTGGTGATTCAGG	3	0	1	0	2
CNAG_02694T1	GGACTACGGTGGAAAACATG	339	92	14	2	231
CNAG_02694T1	CTAGGTAATGATCATCAGGA	10	6	2	0	2
CNAG_02694T1	AGGGTCGCGCTCGATGACAG	2	0	0	0	2
CNAG_02693T0	TCACCCCGAACAGATACCCG	500	379	20	0	101
CNAG_02693T0	GCTGCCATAATCCTATCTTG	180	156	4	0	20
CNAG_02693T0	ATAGGTCCAGAGAATTGTCG	12	0	3	0	9
CNAG_02693T0	GCCCCATTAAAGGTTCCTGG	3	3	0	0	0
CNAG_02693T0	CAAAAAGACGGTCAGCAAAG	290	185	25	1	79
CNAG_02693T0	TTTGAACGAATATCCAGACA	0	0	0	0	0
CNAG_02693T0	AACGGTGAATGCTCCTTCTG	385	294	20	0	71
CNAG_02693T0	GTCTGGGTCAGAGATCTCCT	1	0	0	0	1
CNAG_02693T0	CGAAGCCCGAATGCTACAGT	1716	582	100	416	618
CNAG_02693T0	TTATCCCCCATGAGACTGCA	0	0	0	0	0
CNAG_02692T0	GTGACCCTCAGCCACCAAAG	349	266	12	0	71
CNAG_02692T0	GGGAGAAACATCCACAAGCT	17	12	0	0	5
CNAG_02692T0	CAATGGCCAGCAATCTCGAG	2	0	0	0	2
CNAG_02692T0	GAGGACCAGGACATCGTCAA	0	0	0	0	0
CNAG_02692T0	GAACTCCTCTTGGCCCTCTG	837	665	31	0	141
CNAG_02692T0	GTATGTGTGTTCAGCTGTCG	44	34	1	1	8
CNAG_02692T0	GTTTGGTCTGAGAACTCTGC	683	510	45	3	125
CNAG_02692T0	GAGGGATAAACTTACGATGA	649	567	19	1	62
CNAG_02692T0	GGGAAAGCCTGAGCAAAAGC	322	227	14	0	81
CNAG_02692T0	CAGAGTTCTCAGACCAAACA	330	237	21	0	72
CNAG_02691T0	GAGATCGTAGGATGGCCGAG	2	1	0	0	1
CNAG_02691T0	GGACAGACGGAGATGCCGAG	0	0	0	0	0
CNAG_02691T0	AGGGTAATTGAACAAAGACA	814	584	57	3	170
CNAG_02691T0	TTCGACATGAGATGGTGACG	519	341	34	15	129
CNAG_02691T0	GGCAGCCGAAGGTAACGTAA	353	266	19	0	68
CNAG_02691T0	AAGGTGTTTGTAGTAAGCAG	5	3	1	0	1
CNAG_02691T0	AGACGGTTGAACAAGAGTGG	1	0	0	0	1
CNAG_02691T0	CCACTCGCTATGTACCCGCT	1598	1017	98	9	474
CNAG_02691T0	TGCCCAGCTTATCGTCGCCG	39	0	1	0	38
CNAG_02691T0	ATACTTCGAGATCACGCACT	502	325	33	29	115
CNAG_02690T0	CTTCGTGCTTGAAGATACCG	119	75	7	1	36
CNAG_02690T0	AGTGCTGAAACGTGTAAGTG	11	10	0	0	1
CNAG_02690T0	TTCCCTGATCACCCACACCG	136	105	5	0	26
CNAG_02690T0	AAGTGACAGTTTGCATACCG	121	81	8	0	32
CNAG_02690T0	TTTGGATTGACCTTCCCCAG	1	0	0	0	1
CNAG_02690T0	AACGCCTTCAGAGACCTCGT	3522	2577	169	64	712
CNAG_02690T0	CAAGGCCGTTTACGCCCACG	5248	3895	222	8	1123
CNAG_02690T0	TAACACCTGGAGATGTTCAG	1	0	0	0	1
CNAG_02690T0	TATTCCGGTTATCCATCCCA	0	0	0	0	0
CNAG_02690T0	ACTGTCACTTACTTGTTCCG	195	88	17	0	90
CNAG_02689T0	CTGACCATCTCCCTCATCGA	2727	1560	114	4	1049
CNAG_02689T0	TATTGAGGGCAAGTTAGCTG	1208	857	68	32	251
CNAG_02689T0	AGAGCTCGGAGAGAAGGACG	2	0	1	0	1
CNAG_02689T0	GGAACTCTTCAGCTTCATTG	52	34	3	1	14
CNAG_02689T0	AGACATGCTTAAAGGTGGGA	1	0	0	0	1
CNAG_02689T0	ACGGCCGTCGATGAGGGAGA	43	0	0	0	43
CNAG_02689T0	CGGAAGACATGCTTAAAGGT	2296	1814	104	4	374
CNAG_02689T0	GATGATACGGCCGTCGATGA	1234	810	44	2	378
CNAG_02689T0	TGAGAGCTCGGAGAGAAGGA	31	10	0	9	12
CNAG_02689T0	ACCCACCCCAATGCCTCAAG	2	0	0	0	2
CNAG_07527T0	AGAAACACCAGCTCTCCCTG	0	0	0	0	0
CNAG_07527T0	AGTCGTCTCAATTACCCCGG	0	0	0	0	0
CNAG_07527T0	ACATACCCTACTATGCTGGA	17	5	2	6	4
CNAG_07527T0	TCAATTGTGACTGATAGTAT	431	289	22	1	119
CNAG_07527T0	ACTGGGGTGTGATGCCATGG	2	0	2	0	0
CNAG_07527T0	TCTTATCTCTCTCACCGGAA	8	7	0	0	1
CNAG_07527T0	CTTGTCCAATCTCACCTCCG	314	229	21	0	64
CNAG_07527T0	ATAAGAGTCAGTCCTAGTCG	6	6	0	0	0
CNAG_07527T0	ATTGTGTCAGTGAAAGTATG	148	112	4	1	31
CNAG_07527T0	AAAGCTTGCATAGAGCAGGT	839	604	42	0	193
CNAG_02688T0	GCCACAATGTCCAAGCCTCG	739	536	35	1	167
CNAG_02688T0	TACGGCATAGATTTCAACGG	8	4	0	0	4
CNAG_02688T0	TAAGAATACGGGTAAGACGT	751	508	47	10	186
CNAG_02688T0	GAATCCTAGCATCTGCATGA	578	433	26	1	118
CNAG_02688T0	GAAGGTTTGAGACTGTAAAG	789	595	38	4	152
CNAG_02688T0	GGATGGAGAGCCTGACCTCG	222	164	7	0	51
CNAG_02688T0	CAATGTTAAAACCAACCCTA	1792	601	79	3	1109
CNAG_02688T0	CTCGAATGGGAAAGAACCCT	3577	2627	218	16	716
CNAG_02688T0	AGGCTGAAGTTGTGGGAACT	513	472	7	0	34
CNAG_02688T0	AGACATGTAACCCAGCTCAC	0	0	0	0	0
CNAG_02687T0	CATGCGTCATCTACGAACAG	1	0	0	0	1
CNAG_02687T0	GGAATTCTGGCATAAGACCA	0	0	0	0	0
CNAG_02687T0	TCACAAGAGAGACATACGAT	0	0	0	0	0
CNAG_02687T0	GTCGTCTTTAGAAATTGAGA	3	0	3	0	0
CNAG_02687T0	AGATGCTTGCTAGGGCAGCG	0	0	0	0	0
CNAG_02687T0	GATAGAAGCGGAGTATCGAA	0	0	0	0	0
CNAG_02687T0	GGTGGTGGAGGCATATCGTA	0	0	0	0	0
CNAG_02687T0	AGTAGCGGTGGAGATAGAAG	0	0	0	0	0
CNAG_02687T0	GGAGTATGAACGGGACAGAA	2	0	1	0	1
CNAG_02687T0	AAACATTATTAGGAGCAGAA	2	0	1	0	1
CNAG_02686T0	TTTCAACAGAGGGTTCGTAG	101	69	7	0	25
CNAG_02686T0	ACATACCTCGGGACGCATGG	0	0	0	0	0
CNAG_02686T0	AACGTGCCAAGGGTTTCAAG	0	0	0	0	0
CNAG_02686T0	AATCGGACAGAGGAAAACCT	0	0	0	0	0
CNAG_02686T0	GGCGAGAGAATAGACAGACG	0	0	0	0	0
CNAG_02686T0	TCTGTTGGCGGCAAGCAGGG	0	0	0	0	0
CNAG_02686T0	TTAGCGAACGGATCGTCGGG	2	0	0	0	2
CNAG_02686T0	GAAAAGAATAACCTTGCCTG	0	0	0	0	0
CNAG_02686T0	GATCGGCCGAAGGAATGGTG	0	0	0	0	0
CNAG_02686T0	ACAAGACAGAAAAGCATCGG	18	0	0	9	9
CNAG_02685T0	TCGACTGGTTAAGATCATCG	131	101	6	0	24
CNAG_02685T0	AGGCTGGCGGGATAAGAGGG	2	0	1	0	1
CNAG_02685T0	TCTTCACGTCGAGAAACATG	15	9	1	0	5
CNAG_02685T0	CAAGGCTGAGAATATCGTGG	46	38	2	0	6
CNAG_02685T0	CTGGACACTAGACGTCAAAG	1899	228	27	0	1644
CNAG_02685T0	AGTAAGCCTTGGGTAAACCA	175	126	15	1	33
CNAG_02685T0	GAGTGTCGATAGGTGCACCA	4	3	0	0	1
CNAG_02685T0	ACAAGGCTGAGAATATCGTG	352	260	29	0	63
CNAG_02685T0	GGCGCAAAAAGAGTAGCAAG	139	98	5	1	35
CNAG_02685T0	TGAGCTTGGGAGGTAAACGA	103	80	5	0	18
CNAG_02684T0	TGATACCTTGAGACTTCCCA	20	12	1	0	7
CNAG_02684T0	TTTGCAGGGGAAGACTATCG	8212	6295	457	13	1447
CNAG_02684T0	CTTGAAGACTCCCAGCCTAG	3927	2809	228	43	847
CNAG_02684T0	GTCAGGGTAGGAGAACCGGG	0	0	0	0	0
CNAG_02684T0	CATTGTAAGCTGGTTGAATG	245	3	84	39	119
CNAG_02684T0	CAGTTTGTGAGAAAGAGTAG	205	143	15	4	43
CNAG_02684T0	GACGCATGTGAAGGAACTGG	511	203	106	27	175
CNAG_02684T0	CTACTCAAGAGCGAATGGAG	10	7	2	0	1
CNAG_02684T0	AGAGAATGTCGACTTCATGA	12969	10240	616	25	2088
CNAG_02684T0	GCTCCTGTAAGCGATCCTGA	20550	15353	1069	54	4074
CNAG_02683T0	ACCGCTAGAAAGACTCACGG	391	243	33	28	87
CNAG_02683T0	AGTCTCCCTAACAACGCCAG	6	0	0	4	2
CNAG_02683T0	AGACTGTTGAGCGATGCGCG	42	29	2	1	10
CNAG_02683T0	AACCGCTAGAAAGACTCACG	1858	1283	117	19	439
CNAG_02683T0	GAATGATAGTAGATAGACGA	31	23	2	0	6
CNAG_02683T0	GTATGGGAGGAGACGCATTG	8	0	2	0	6
CNAG_02683T0	CCGCTTCATACGGCTCCTGG	6	4	2	0	0
CNAG_02683T0	GATGCGCGGGGAGAATTGTG	274	168	24	1	81
CNAG_02683T0	GCAACCGCTAGAAAGACTCA	871	13	3	1	854
CNAG_02683T0	GTAGTAGGGATAGTAGTGAT	534	362	28	0	144
CNAG_02682T0	GAAATTAAAAACGGTCAGAG	1	0	0	0	1
CNAG_02682T0	GATGGCAGATTCGTCCACCG	28	6	3	0	19
CNAG_02682T0	GATGGAGGCCAAATACCGAG	1	0	0	0	1
CNAG_02682T0	ATGCTTTGGTGACTGCAGCG	13	10	0	0	3
CNAG_02682T0	ATCACCGGCCCAAATCAGGG	17	0	0	0	17
CNAG_02682T0	ATTTGACAAGATGACAACGA	1755	615	103	6	1031
CNAG_02682T0	TGTACAGAGTTGTTACGCCG	266	203	12	1	50
CNAG_02682T0	AGCCATATGAGTACTGTTTG	18	4	4	0	10
CNAG_02682T0	TTATCTAGAACAACTTCACG	579	441	25	0	113
CNAG_02682T0	GGAGAAATCAAAATCGAAGT	68	37	17	0	14
CNAG_02681T0	TATCATGCCCAAAATCCTGG	54	40	2	0	12
CNAG_02681T0	CGGCATAGGAACCCGCCTTG	9	3	0	3	3
CNAG_02681T0	ATCATCCCTGAGGAACCAGT	249	137	21	0	91
CNAG_02681T0	GGTACTATGAAGTCGGACAG	0	0	0	0	0
CNAG_02681T0	ACAATTCGGGGTGATGACGA	1532	1063	107	52	310
CNAG_02681T0	AACCTAGAAAGCCTGCCAAG	24	17	0	0	7
CNAG_02681T0	GAGGCACGGAGTGGAAACGG	29	22	0	0	7
CNAG_02681T0	AGACTCTTGACCATTCACCA	5	0	2	0	3
CNAG_02681T0	TTGATATAACAATGTCCAAG	42	18	3	0	21
CNAG_02681T0	ATGGTGCGGGCTGTTCACGA	669	476	25	3	165
CNAG_02680T0	GCTAACGCTTGAAACATGAG	1	0	1	0	0
CNAG_02680T0	CATCAGAACTTGGAACACCG	653	476	30	6	141
CNAG_02680T0	GATGGTCTTGAGGAACCTGG	23	16	2	0	5
CNAG_02680T0	GCAGATGAAGCACTTGACGA	252	195	9	1	47
CNAG_02680T0	AGTCCGTCAGAAGAAGAGAG	0	0	0	0	0
CNAG_02680T0	CGCGTTCTGTGGAGTCACCG	57	27	7	1	22
CNAG_02680T0	TTACACCTCAGACTCCAAAG	19	4	0	0	15
CNAG_02680T0	GTAGCATGCGCGTCGCCCAG	7	4	1	0	2
CNAG_02680T0	ATGACTTTATGCCTGCGGCG	23	11	2	0	10
CNAG_02680T0	CTTGATGGAGATGCTGCTGG	79	53	4	6	16
CNAG_02679T0	GATTATATGACATACAACAC	0	0	0	0	0
CNAG_02679T0	TCGGCATGCGACACAAAAGG	0	0	0	0	0
CNAG_02679T0	ATCGTCTATCGACTACGCCA	0	0	0	0	0
CNAG_02679T0	GTTCATCCAGACGATCCAGA	1	0	1	0	0
CNAG_02679T0	TCGTGACAGTGTATCAACCC	0	0	0	0	0
CNAG_02679T0	GTTGGAAACAGTAGGTAGCG	0	0	0	0	0
CNAG_02679T0	GAGCAGCCAAGTAAGTCTCG	0	0	0	0	0
CNAG_02679T0	AATCGGATAACCAACGAGCG	0	0	0	0	0
CNAG_02679T0	CGTATTGGACATGCTCGATG	19	0	0	0	19
CNAG_02679T0	GCAGAAACTTGGGAAATCAG	0	0	0	0	0
CNAG_02678T0	GGTAGCTAGTATCTTGACAG	2	2	0	0	0
CNAG_02678T0	TGTGCAATCAGAGCTTGAAG	48	38	2	0	8
CNAG_02678T0	TGTCCGCTGAAGATATCCAG	0	0	0	0	0
CNAG_02678T0	CAGCATAATACCTACCTGCG	29	27	1	0	1
CNAG_02678T0	TCATTACGGCATCTTCAATG	277	200	16	2	59
CNAG_02678T0	AGCATAATACCTACCTGCGA	383	304	19	1	59
CNAG_02678T0	GGTCCTTAGCTACATGAAAG	357	3	0	0	354
CNAG_02678T0	ACTCACCTGATGCGTACGGT	1141	931	48	4	158
CNAG_02678T0	ACCAAGGAAAAACAGGTCAA	2270	1475	124	18	653
CNAG_02678T0	GATTGGACGGGTCAAATCCG	265	199	17	1	48
CNAG_02677T0	GATTTGAGTACGAAACCCGG	509	133	2	0	374
CNAG_02677T0	CAACAATTACAGCCCAACGG	5	4	0	0	1
CNAG_02677T0	ATCCCTTGAGCAATTCATCG	369	274	19	0	76
CNAG_02677T0	ACAACAATTACAGCCCAACG	868	661	40	5	162
CNAG_02677T0	AAAAGTTTCTGGAGTGACAG	0	0	0	0	0
CNAG_02677T0	GCTTTGTGTCTACTTCAAAG	56	14	3	17	22
CNAG_02677T0	TTACAACAATTACAGCCCAA	446	310	28	1	107
CNAG_02677T0	CCTTTACGCCGATCAACGAG	0	0	0	0	0
CNAG_02677T0	ACAAGTCTTCAAAAGTTCAG	0	0	0	0	0
CNAG_02677T0	GAAGCTCAGGAATGTCGTAA	84	0	6	0	78
CNAG_02676T0	ACAGCGGGCAGTGAAACCGA	6401	4632	225	6	1538
CNAG_02676T0	TGTATGACATATACAGTATG	4	4	0	0	0
CNAG_02676T0	CTCTGGCAATGGTGTAACAG	2112	38	7	1	2066
CNAG_02676T0	TCTTAGTAACAACACCAACC	186	128	14	2	42
CNAG_02676T0	CAACTGCGCGATATAGGCGA	66	50	4	0	12
CNAG_02676T0	ACCAGTCGACGATTTAAGCT	4465	3381	227	11	846
CNAG_02676T0	GAGGGCTTGAAGGTTGAAAG	20	15	1	0	4
CNAG_02676T0	CATACTGTATATGTCATACA	837	569	51	13	204
CNAG_02676T0	GAGACGGGAAGAATTAATAG	663	362	39	10	252
CNAG_02676T0	AACAGCGGGCAGTGAAACCG	612	449	42	1	120
CNAG_02675T0	GGTCTGATGAGTATCCCACA	33	24	1	0	8
CNAG_02675T0	ATCATGGAATACGTGCCTGG	0	0	0	0	0
CNAG_02675T0	TCTTGAGAACTACAACATGG	4	0	3	0	1
CNAG_02675T0	AAATGTCTGATGATGAACCA	17	10	4	0	3
CNAG_02675T0	TTTGACTATCTCGTCAAGCG	0	0	0	0	0
CNAG_02675T0	TAATCCTGGTCGGACAACAG	2	0	1	0	1
CNAG_02675T0	AGAATGCTCGAAACAAGTTG	6	0	0	0	6
CNAG_02675T0	GCATCTTGAGAACTACAACA	125	0	0	0	125
CNAG_02675T0	ATAGTCACTCCCCAAGACGG	6	2	1	0	3
CNAG_02675T0	CATGGAGGAAGAGGAATACG	13	2	1	0	10
CNAG_02674T0	ACGGCCAAAAGCGACAACTG	137	101	10	1	25
CNAG_02674T0	TCAGAAAACGAAGGACAGTG	23	12	2	4	5
CNAG_02674T0	TCAAGTTTGTCAGAAAACGA	86	64	6	0	16
CNAG_02674T0	ATTGAAGGGCAATTCGCCAG	1	0	0	0	1
CNAG_02674T0	GGTGTTGAGAGGAACTCGGA	0	0	0	0	0
CNAG_02674T0	AGGTGTTGAGAGGAACTCGG	18	9	4	0	5
CNAG_02674T0	GAAGTGGTGCCATTCTTGGA	27	24	1	0	2
CNAG_02674T0	AGTTGACGGTAGATGAAACG	1146	770	78	0	298
CNAG_02674T0	ATAATGTGGAAGCAAGAGAA	2	2	0	0	0
CNAG_02674T0	TTTCGGCAATCCCTCAACCG	232	59	11	19	143
CNAG_02673T0	AGTGATAAGAGACTGGCCGA	153	102	6	0	45
CNAG_02673T0	CCTAAACCTACTATCGGTCA	359	251	15	2	91
CNAG_02673T0	GAGGCATTTGTTGAGACGTG	242	171	10	0	61
CNAG_02673T0	ATCCCCAAATGGTAGAAGGG	0	0	0	0	0
CNAG_02673T0	TCAAGGTCAACATTACGGTG	9	7	0	0	2
CNAG_02673T0	AGATCGATGATGCAGACATG	108	91	3	0	14
CNAG_02673T0	CAGTAATAGAGTGAAGAGCA	307	21	7	5	274
CNAG_02673T0	ACTGTTCCTAAACCTACTAT	1113	816	59	14	224
CNAG_02673T0	AGAACAGTGATCTTGGAGGG	2	0	0	0	2
CNAG_02673T0	GATGTAAGACTTTATCACAC	13	9	3	0	1
CNAG_02672T0	CATTGGTAAGATGATAACCG	1	0	0	0	1
CNAG_02672T0	AATACTGTGGATATTACCGA	0	0	0	0	0
CNAG_02672T0	GCGGCTAGTCTTGTACACGA	0	0	0	0	0
CNAG_02672T0	ACAGACAGGGACGATCTCGA	0	0	0	0	0
CNAG_02672T0	TCCTCGACAGAAATTAAGTG	0	0	0	0	0
CNAG_02672T0	GAACAGGGACGACACCAGCA	0	0	0	0	0
CNAG_02672T0	AAATACTGTGGATATTACCG	0	0	0	0	0
CNAG_02672T0	CACACTAGGACTCACTTGGG	0	0	0	0	0
CNAG_02672T0	GGTAATAACACCGATGACGA	473	0	0	0	473
CNAG_02672T0	ATTGCCCGGTGTGAACAACA	0	0	0	0	0
CNAG_02671T0	CGGTGTTTGGAGAAACACAG	0	0	0	0	0
CNAG_02671T0	TGGTTTCTACGACGTCACGG	0	0	0	0	0
CNAG_02671T0	TATAGTTGAGCAGACCGACG	33	29	1	0	3
CNAG_02671T0	ATGCGTTAGTCAATTCTGTG	0	0	0	0	0
CNAG_02671T0	CAACACATACAAGCTTCTCG	3	2	0	0	1
CNAG_02671T0	CAGCGAGTCATTGTCAAGGG	1	0	1	0	0
CNAG_02671T0	TTCTGAGTATGACATGCCAG	0	0	0	0	0
CNAG_02671T0	ACCCCGAGACAAGACCAGCG	1	0	1	0	0
CNAG_02671T0	GAAGGCAACAGGGCGACAGA	2	0	0	0	2
CNAG_02671T0	GTGTTGATGCCACTTCTCTG	4	0	0	0	4
CNAG_02670T0	CAGAAGCGGTAAGATCATCG	264	76	21	0	167
CNAG_02670T0	AGGTTAGAGATCCTAAAACG	273	187	25	3	58
CNAG_02670T0	ACTTTGATCAACCCTCCCAG	0	0	0	0	0
CNAG_02670T0	GCTATGTCAAGTTTCCCGAG	0	0	0	0	0
CNAG_02670T0	ATAGACATCAAGTCGCCGAG	390	0	0	0	390
CNAG_02670T0	GGACAAAAGTGACCTGAAGG	0	0	0	0	0
CNAG_02670T0	TTAAACAATGAAAAAAACAG	0	0	0	0	0
CNAG_02670T0	GCCAAACTCGATCCCCATGG	0	0	0	0	0
CNAG_02670T0	CCATTCTCCTGGTGAAACGA	409	309	19	3	78
CNAG_02670T0	AGAATGGCGGTATTGATTGG	15	6	3	0	6
CNAG_07528T0	TGAGACCTCGTATAAATCTG	9	3	0	0	6
CNAG_07528T0	CGTCGTTGAACTTGCAGAAG	4	0	3	0	1
CNAG_07528T0	TCGAGCTCTCGGCTCTAGAA	491	336	18	0	137
CNAG_07528T0	AATACTGCGAGATACATACA	1	0	0	0	1
CNAG_07528T0	AAAAAATCAACGAATATGCT	610	344	35	2	229
CNAG_07528T0	TAGCAATATCGTGAGTATAG	37	1	6	0	30
CNAG_07528T0	ACTGCGAGATACATACAAGG	2	0	1	0	1
CNAG_07528T0	GTGATGTGTTCATTTGACGG	3	0	1	0	2
CNAG_07528T0	TTCCTGTGAAGATGGGCGGC	29	23	1	0	5
CNAG_07528T0	CTCGCTATCAACACCGATTC	0	0	0	0	0
CNAG_02667T0	GCAAGCGAAGCCGATTGAGG	3	1	1	0	1
CNAG_02667T0	GACTGGCCAACAAAATGACG	4197	2351	219	386	1241
CNAG_02667T0	TGATGATGGAGGAAATACGA	42	20	5	1	16
CNAG_02667T0	CGGACTGACGAAGCTATCGA	0	0	0	0	0
CNAG_02667T0	AGACCGAGTGAAACAGATGA	0	0	0	0	0
CNAG_02667T0	TATCGCCAACGGTCTGACAC	222	3	0	0	219
CNAG_02667T0	TTTCAGAGGGACCATACGAG	6	5	0	0	1
CNAG_02667T0	CAGAAGCGGGAAACTCGACT	95	40	10	0	45
CNAG_02667T0	GCATGGGAATTGAAGCCAGA	276	220	8	1	47
CNAG_02667T0	TAGACAAAATCGAGTTGTGG	13	5	0	0	8
CNAG_02666T0	ACAGCAATATGATCCCCTGG	4	0	1	0	3
CNAG_02666T0	AACATGAAGAGTTCATCCAG	0	0	0	0	0
CNAG_02666T0	ACGGGTCGACAGGAGTGAGG	17	2	2	0	13
CNAG_02666T0	AGGGAACCGAGAATTAGGCA	2	1	0	0	1
CNAG_02666T0	CCTAATGAATCTCTCACCAA	1017	634	46	0	337
CNAG_02666T0	ACATATGAATTACGCACAGG	8	4	1	0	3
CNAG_02666T0	CGGAGAAGCACTCAAACCGT	52	40	1	0	11
CNAG_02666T0	GACTTCGATTTATCCTCCAG	1	0	1	0	0
CNAG_02666T0	AGGTGCTCTGGAGGACATGG	1	0	0	0	1
CNAG_02666T0	GAGACAACGTGTATCGGGAA	5	0	0	0	5
CNAG_02665T0	TGAATTCGTCCAAGTCACCG	198	144	10	3	41
CNAG_02665T0	AGGTGGACTATCGAGTGGGG	1	0	1	0	0
CNAG_02665T0	TAAGTAACGATGTTAAAAGG	83	65	4	0	14
CNAG_02665T0	TCTTAGGACATCGCCCAATG	11	7	0	0	4
CNAG_02665T0	TGTCCTACGATACCCCAGAA	449	309	24	1	115
CNAG_02665T0	AAAAATTCCGGGGTAATACG	3080	2433	127	4	516
CNAG_02665T0	AAGAACTGCAAAAAATTCCG	177	132	6	3	36
CNAG_02665T0	ATAAGGTGGACTATCGAGTG	2	0	1	0	1
CNAG_02665T0	GGTCTTGTGTCAACTTCGAG	0	0	0	0	0
CNAG_02665T0	CTGGAGCCTGTAATCCAAAG	66	35	6	0	25
CNAG_02664T0	AGGCAGAAAGAATCTCACCG	0	0	0	0	0
CNAG_02664T0	GGATTTCACCAAGCCTACCG	4	3	1	0	0
CNAG_02664T0	AGCGACAAAGATACCCGAGA	4	3	0	0	1
CNAG_02664T0	GGATTTGGGAGAGATTTGAG	1	0	1	0	0
CNAG_02664T0	ACTTGTCAAGAAGCACCAAG	1	0	0	0	1
CNAG_02664T0	TCATGGCTGTGGGACGACGT	0	0	0	0	0
CNAG_02664T0	AGACCAGTATTACCACCTTG	0	0	0	0	0
CNAG_02664T0	GCAAAACAACTTCTAGACCA	4	3	0	0	1
CNAG_02664T0	TCTCTTATCTCAACCATCGA	9	8	1	0	0
CNAG_02664T0	CGACAAAGATACCCGAGACG	3	0	0	0	3
CNAG_02663T0	GAGATGCTGTGCCAAACTTG	8	7	0	0	1
CNAG_02663T0	CCTTGAAGTTCAAATCGCAG	2	0	2	0	0
CNAG_02663T0	GCTGTGCCAAACTTGCGGTG	24	0	5	3	16
CNAG_02663T0	TTAATACCTATTAAAGCACA	142	116	2	0	24
CNAG_02663T0	AGTTGATCAGTAGGGATGAG	5	1	0	3	1
CNAG_02663T0	TCCGAAATCGAGCTCTTCAG	0	0	0	0	0
CNAG_02663T0	CAAAGAATGCCAATATTCTG	638	481	32	2	123
CNAG_02663T0	GCCCTTCCGAACTAGACTGG	48	39	0	1	8
CNAG_02663T0	GAACTTCATCTGTCGAACAT	1318	1024	60	4	230
CNAG_02663T0	TCACACCTCCAATATCCCCC	17	6	0	0	11
CNAG_02662T0	GTAGTAGGAATAGTCACTCG	345	267	14	1	63
CNAG_02662T0	GGACATTTGAGAATCTTGGG	0	0	0	0	0
CNAG_02662T0	TGGACACTGAATGGGCAGAG	0	0	0	0	0
CNAG_02662T0	GTTAGAGGCAGTATAGACAT	282	193	10	3	76
CNAG_02662T0	TACGCACCCCGGAAACACCA	16	12	1	0	3
CNAG_02662T0	AGGTGTGATGATACGCACCC	1832	1383	79	14	356
CNAG_02662T0	TGAATGGGCAGAGCGGAGAA	0	0	0	0	0
CNAG_02662T0	GAACTTGAAGCGGAATAGCG	0	0	0	0	0
CNAG_02662T0	TTGGATGTGGTGGATGCTGA	0	0	0	0	0
CNAG_02662T0	AGGAAAATGGGGTAAAAGGG	1	0	1	0	0
CNAG_02661T0	ACGACGGACAAGTACAAAGG	291	222	11	17	41
CNAG_02661T0	AGCCACACCATGTCTGACGA	1131	896	53	1	181
CNAG_02661T0	GACGACGGACAAGTACAAAG	326	230	18	3	75
CNAG_02661T0	GTCCAGGCCAAACCACAAAG	1	0	0	0	1
CNAG_02661T0	ATGCTACAGCAGGGGAAACG	119	93	7	0	19
CNAG_02661T0	GAATTTGTGCCCATGATGTG	34	14	3	0	17
CNAG_02661T0	ATTGCCAAATTCTTCCAACA	64	39	3	0	22
CNAG_02661T0	GCTGGTTGTCTGGATCGGTA	90	14	0	0	76
CNAG_02661T0	ACAGCTCACCCATGTAATCG	608	356	41	11	200
CNAG_02661T0	TTTCTTCGGGAATCAAGGAG	990	0	32	15	943
CNAG_02660T0	TTGATCGAATGCCATCACTG	1178	902	64	14	198
CNAG_02660T0	ATCAAGAACCGTCTTCAACG	302	230	14	0	58
CNAG_02660T0	GGTGACGGGATCGATGTGCG	20	10	2	0	8
CNAG_02660T0	AGGGTAAGTGGATCTCAATG	174	115	10	0	49
CNAG_02660T0	ATCGAAAGTACCCAATACGA	293	99	25	52	117
CNAG_02660T0	TTTGCAAAAAGGATTTACCG	363	247	25	3	88
CNAG_02660T0	GCAAATTCACTCAGGACCAA	896	671	43	1	181
CNAG_02660T0	ACAGTGGATAGATTTGCAAA	12	8	1	0	3
CNAG_02660T0	TGGAACAAGAATTGGAACCA	41	27	6	1	7
CNAG_02660T0	GCTAGTAACTGCTTGTGCTG	393	262	30	16	85
CNAG_02659T1	ATGTCTCAACGACAGCAGGG	87	0	6	1	80
CNAG_02659T1	AATCCTATGATGGGAATGGG	0	0	0	0	0
CNAG_02659T1	TGACCCAAACATTATTCACA	46	40	3	0	3
CNAG_02659T1	GACTCACAGGGGATGCTAGG	6	4	1	0	1
CNAG_02659T1	CCTGTGAGTCATGTTTAGTG	1494	1065	80	45	304
CNAG_02659T1	CCCCGTATGCTCCAGAACCA	386	195	24	0	167
CNAG_02659T1	AAACATTATTCACAGGGCAT	840	608	50	6	176
CNAG_02659T1	CATTATTCACAGGGCATGGG	4	0	2	0	2
CNAG_02659T1	GGTATGATGAATCCTATGAT	74	2	6	1	65
CNAG_02659T1	CTCGGCATCTATGTGTACCA	225	161	9	2	53
CNAG_02658T0	CACCAGCGGCTACATCTCAG	49	0	0	0	49
CNAG_02658T0	GTTCATAGTTCAATCCAACA	234	99	10	106	19
CNAG_02658T0	AAATTCACTGAAAACAGCAG	16	3	1	1	11
CNAG_02658T0	AGAGGCGAGGACGAAGTGTG	18	2	1	7	8
CNAG_02658T0	TCAGGACGTAGTCGCCTAGG	3	2	1	0	0
CNAG_02658T0	TCACCGACATAGGAAGCTAG	181	139	8	0	34
CNAG_02658T0	CGAGTGTTATAGGAGAACGT	956	753	47	0	156
CNAG_02658T0	TGTTGTCTTAGAGGGTCGAG	4	0	1	0	3
CNAG_02658T0	AAAGCGCCTGGGGATACTAG	79	54	5	0	20
CNAG_02658T0	TATTGAGGCGACATGGAGAG	0	0	0	0	0
CNAG_02657T0	TGTTAGCTGGAAGTACAATG	0	0	0	0	0
CNAG_02657T0	AGCCTTCACATTACTCACGG	0	0	0	0	0
CNAG_02657T0	ACAAACAACAGCCTTTCCGG	0	0	0	0	0
CNAG_02657T0	TGTAGGTTCGGTCTCGACAA	0	0	0	0	0
CNAG_02657T0	CACTGTGACTCAGACAATGG	2	0	0	0	2
CNAG_02657T0	TGATAGATCTCAACGAGCAG	2	0	0	0	2
CNAG_02657T0	AAAGGAAGCAGTGGCCAAAG	0	0	0	0	0
CNAG_02657T0	TCCCTCCGTGAGTAATGTGA	1	0	1	0	0
CNAG_02657T0	GCCTTCACATTACTCACGGA	355	0	0	0	355
CNAG_02657T0	CGCCATTGTCTGAGTCACAG	1	0	0	0	1
CNAG_02656T0	TCATGTTCAGATCGATCGAG	37	0	0	0	37
CNAG_02656T0	ATTGATCCTTCCAAGCTGGG	1	0	1	0	0
CNAG_02656T0	TTCTACGGAAGCCTCTGTAG	12	10	1	0	1
CNAG_02656T0	GGCAAAGGTGGAAAGAAAGG	44	29	4	0	11
CNAG_02656T0	ATTGCAGGGTGCGAACATGA	1162	220	20	0	922
CNAG_02656T0	TTGTACCAGATTTAATCCCA	1	0	1	0	0
CNAG_02656T0	CTAATGTGAACTTAATTGCA	92	48	4	0	40
CNAG_02656T0	CTCATGTTCAGATCGATCGA	86	63	5	0	18
CNAG_02656T0	TTGATCCTTCCAAGCTGGGA	6	5	0	0	1
CNAG_02656T0	ACCTCCGGAAAGGGCAAAGG	9	4	0	1	4
CNAG_02655T0	GTCGTGTCCAACTTTAACGG	2	0	0	0	2
CNAG_02655T0	TGTGACGAGGAACTTGTACA	86	18	14	0	54
CNAG_02655T0	ATGGCCTATAGCCTGTGACG	3948	2875	206	5	862
CNAG_02655T0	GGACGCCAGAGGAAGTGACG	1504	1058	104	2	340
CNAG_02655T0	CGATGGCACAGAGTTAGGGT	44	32	1	1	10
CNAG_02655T0	GAACGGCAAGGTGAGAAGAG	25	0	0	0	25
CNAG_02655T0	GTCGGCGAGCTCAATCCAGG	1	1	0	0	0
CNAG_02655T0	TGTTTCTGACAGGACGCCAG	61	42	3	0	16
CNAG_02655T0	AGCATCTCACGCTCACCATG	14	10	1	0	3
CNAG_02655T0	TTGGAGATGAGACTGTGTCG	1173	880	44	3	246
CNAG_02654T0	CAAAGGTACTGTCAACACAT	1	0	1	0	0
CNAG_02654T0	GTCGTCAGGACATTACCTCG	0	0	0	0	0
CNAG_02654T0	TTATGCCGATGTGGTCAGTG	0	0	0	0	0
CNAG_02654T0	CTTGATTAGAAGGTGCAGCG	3538	16	0	0	3522
CNAG_02654T0	GTGCGAATTCGATATCCGCG	0	0	0	0	0
CNAG_02654T0	CACCTCCATCTCCAGCACGG	18	0	1	0	17
CNAG_02654T0	GATCTCCAAGCCATCAACCG	0	0	0	0	0
CNAG_02654T0	CAAGAGGTAGCAAGTCACGT	22	0	0	0	22
CNAG_02654T0	GATGTCGGATACGAGGTACA	1	0	0	0	1
CNAG_02654T0	GACCACGGTTGAGACCCCCG	0	0	0	0	0
CNAG_07529T0	AGTTTGCAAAGAGTCATGTG	0	0	0	0	0
CNAG_07529T0	CAAACGGTCCAACTTCATCG	1	0	0	0	1
CNAG_07529T0	GTATTCTCATTCAAGATCCG	0	0	0	0	0
CNAG_07529T0	CGAAGCGGTAGATTTGAGTG	0	0	0	0	0
CNAG_07529T0	CCATCATGTTGTAAGCGCCG	2	0	1	0	1
CNAG_07529T0	AGTCATGTGAGGCATTTGGT	1	0	1	0	0
CNAG_07529T0	ACGGTCCAACTTCATCGAGG	0	0	0	0	0
CNAG_07529T0	TGTGGGCCTTCAGACCTGCG	0	0	0	0	0
CNAG_07529T0	CGTAGGGGTTGTCGTAAGGG	0	0	0	0	0
CNAG_07529T0	ACACTAGGCAACCACGCACA	12	0	0	0	12
CNAG_07530T0	GTCGGCGAGGATACGGACAA	1	0	1	0	0
CNAG_07530T0	GTACCTGTAGGAAGGACGAG	1	0	0	0	1
CNAG_07530T0	CGTGTATTCGAGCTCTACGT	0	0	0	0	0
CNAG_07530T0	GAGTTGGGAAAAGAGGACGA	12	0	0	6	6
CNAG_07530T0	CCTTTCACCGAGACAGCAGT	1	0	0	0	1
CNAG_07530T0	TGTACCTGTAGGAAGGACGA	0	0	0	0	0
CNAG_07530T0	GACGGACTGGAAGAGCGGGA	0	0	0	0	0
CNAG_07530T0	TGCGGGGGATGGATACAGCA	0	0	0	0	0
CNAG_07530T0	GGGCAGAGAGGATGGTTGCG	2	0	2	0	0
CNAG_07530T0	GGATTGGAATGTGAGTGTGG	0	0	0	0	0
CNAG_07531T0	GGCGAGATGGGATATGACTG	198	150	5	0	43
CNAG_07531T0	ATGTGCGGGTATGATCCTCA	34	28	0	0	6
CNAG_07531T0	GCTTCAATCGTGTGGCCATG	7	4	0	0	3
CNAG_07531T0	TTGAAGGGTTGGATAAGACG	2195	1613	117	4	461
CNAG_07531T0	AAGACCCTTCAAAAGCAATG	37	21	5	0	11
CNAG_07531T0	GTACTCGGTAGGTTTCATCA	111	85	9	0	17
CNAG_07531T0	CCCCATCCTCTTCAGCCATG	5	4	0	0	1
CNAG_07531T0	GACCCTTCAAAAGCAATGTG	8	6	1	0	1
CNAG_07531T0	TACGCCAACAAAGACAGACG	783	548	60	5	170
CNAG_07531T0	CAGGAATAGCTTCAATCGTG	105	43	28	5	29
CNAG_07532T0	GATCCCACCCGAGCTCACAA	2	2	0	0	0
CNAG_07532T0	CGAGGCTATACCGCAAACGG	1	0	1	0	0
CNAG_07532T0	GAGTCGAGTGCAGCAATTGG	4	3	1	0	0
CNAG_07532T0	GATGACGATAGGTCAAAGAG	0	0	0	0	0
CNAG_07532T0	GCTGCCAATTCTCCGTTCGG	11	9	0	0	2
CNAG_07532T0	TCGAGGCTATACCGCAAACG	4	3	0	0	1
CNAG_07532T0	GCCTACTCTTGGTTACGCCA	1134	1056	11	1	66
CNAG_07532T0	GAGAATTAGTGACCGGCTGA	1206	5	4	0	1197
CNAG_07532T0	TGGGGATGGATTGAGCAAGG	16	3	0	0	13
CNAG_07532T0	TGAGTCGTCTAGTGCTGGCG	0	0	0	0	0
CNAG_07533T0	AGAAATGTCCAACCCCTCCG	5	5	0	0	0
CNAG_07533T0	ATGAGCGAGACACCAAACAT	126	102	5	1	18
CNAG_07533T0	GCAAGGACTAAAAGATCCCA	13	13	0	0	0
CNAG_07533T0	ATAGGTTCGGATGGGTGAGG	5	5	0	0	0
CNAG_07533T0	ACATAACGTCATCTGATACC	321	230	21	1	69
CNAG_07533T0	CGGAGACGCCCAGATCATCA	24	15	2	0	7
CNAG_07533T0	ATGGGTGAGGCGGTTTGACG	638	391	38	2	207
CNAG_07533T0	TGTCGTGGAAGACGGCACTA	7	0	1	1	5
CNAG_07533T0	GGATATCGATAGGTTCGGAT	649	444	21	1	183
CNAG_07533T0	TGGACATTTCTAGCATGTCG	2	0	2	0	0
CNAG_07534T0	GATGTACAGACAATCGACAC	0	0	0	0	0
CNAG_07534T0	ACAAGACACAAGTTGACCAG	2	1	0	0	1
CNAG_07534T0	CGTCTTCTCGAACTTCCCTG	0	0	0	0	0
CNAG_07534T0	GAAACTAGGAAGAATAACAG	66	0	0	0	66
CNAG_07534T0	CTCCTGCACAATACGGACAG	2	0	0	0	2
CNAG_07534T0	TGAACGCATCTGTCGCACAA	6	5	0	0	1
CNAG_07534T0	ACTCGCATGTAGTCCGTAGG	10	4	2	1	3
CNAG_07534T0	TATTGAAAGAAGTGATTGAG	1	0	1	0	0
CNAG_07534T0	GTATAGGTAATTGTGATCGG	2	0	1	0	1
CNAG_07534T0	AGCCATATAGGGAAATGCTG	2	1	0	0	1
CNAG_07535T0	TAGAGTTGATAGCGACAAGG	0	0	0	0	0
CNAG_07535T0	GTGCTGTCAAGTTATTGGAG	2	0	2	0	0
CNAG_07535T0	GTACACGCCCAAGAGCTCAA	0	0	0	0	0
CNAG_07535T0	GTTTAGAGTTGATAGCGACA	0	0	0	0	0
CNAG_07535T0	GTGTTGCCTTCTCGCACACG	0	0	0	0	0
CNAG_07535T0	TACCGAGGATATGATCGCAA	1	0	1	0	0
CNAG_07535T0	CTTCTCGCACACGGGGAATG	1	0	1	0	0
CNAG_07535T0	TCAAGGGGCTTGCCGTCTCG	0	0	0	0	0
CNAG_07535T0	AACTCTAAACGACCGCGAGA	0	0	0	0	0
CNAG_07535T0	ATAGCGACAAGGTGGAAGAC	1	0	0	0	1
CNAG_07536T0	GAAAGCGCCAGCGAAGATGA	0	0	0	0	0
CNAG_07536T0	AGGCGCAGCAACAATTCCGG	0	0	0	0	0
CNAG_07536T0	GTGTTTGGAAGAGGATGCGG	0	0	0	0	0
CNAG_07536T0	TAGGCGCAGCAACAATTCCG	3	3	0	0	0
CNAG_07536T0	GAGCGAAAAGCATGAAAAGG	0	0	0	0	0
CNAG_07536T0	AGATATGTGCCGGAAGTGAA	0	0	0	0	0
CNAG_07536T0	AGAGCGAAAAGCATGAAAAG	0	0	0	0	0
CNAG_07536T0	CGGTTTCCTCAAATTCATAG	726	0	5	0	721
CNAG_07536T0	GAATGAAACTTACCCAATGA	0	0	0	0	0
CNAG_07536T0	CTCAAATTCATAGAGGTCGG	0	0	0	0	0
CNAG_07537T0	TGGAACGGTCAGAATATACG	0	0	0	0	0
CNAG_07537T0	GTATCGTACACATATACCTG	0	0	0	0	0
CNAG_07537T0	TTAGCTGCGAAGCAAAAGGG	0	0	0	0	0
CNAG_07537T0	CGCGAAGAGATCGAGCCATG	0	0	0	0	0
CNAG_07537T0	GCGGTGGAAAGCTAGAGCCA	0	0	0	0	0
CNAG_07537T0	GCCGGCTACAGGGAGGTCGA	0	0	0	0	0
CNAG_07537T0	CTGGAACGCCGGCTACAGGG	0	0	0	0	0
CNAG_07537T0	GAACATCAACCTTGTCATCG	3	0	0	0	3
CNAG_07537T0	AACAAGGATAGAGTATGTTG	13	0	0	0	13
CNAG_07537T0	GTGGTCAGTAGGTTCGAAGG	0	0	0	0	0
CNAG_07538T0	TTTCAAGATAGTGCGCAAAG	122	82	7	0	33
CNAG_07538T0	GATGATTCAGAACACCATCA	241	176	15	0	50
CNAG_07538T0	TCTGGCGCTCGAGACAACAT	1378	941	68	5	364
CNAG_07538T0	ACAATTGAGTCAACCCAATG	1489	1117	59	7	306
CNAG_07538T0	AACCTGCTCAAGATGTCGAG	1	0	1	0	0
CNAG_07538T0	TATTGTCGACGAAGACGGCA	238	0	8	0	230
CNAG_07538T0	CTCGGCAGTGACACCAGCCA	189	157	8	1	23
CNAG_07538T0	AGTGGCGGTGAGACCATCGA	96	63	6	0	27
CNAG_07538T0	GGGTGCTGATGGACATGAAG	68	46	5	1	16
CNAG_07538T0	GGTATGAGCTACTTTGCCGG	221	151	19	2	49
CNAG_07539T0	TCCTGGAGTAAACTGATACG	172	132	11	0	29
CNAG_07539T0	AGAGTCAATCTTCAACCCCG	0	0	0	0	0
CNAG_07539T0	TACAGGAGATAAATGCCGCG	0	0	0	0	0
CNAG_07539T0	TGCACGTGTATGGTGCAATG	0	0	0	0	0
CNAG_07539T0	GGGATCCAAAGAAATCCCTG	5	0	2	2	1
CNAG_07539T0	CTGTTTGGTGCAGATGAAGG	0	0	0	0	0
CNAG_07539T0	GCCGCAGACTCAATATCCGA	0	0	0	0	0
CNAG_07539T0	GCGATCAATCAAATCACCGT	2	0	0	0	2
CNAG_07539T0	AGCACTGCATCAAAGCATTG	0	0	0	0	0
CNAG_07539T0	GATTGGATACAGCTGGCGAG	0	0	0	0	0
CNAG_07162T0	GGTACTCCCCAAAAAGACAG	0	0	0	0	0
CNAG_07162T0	GGTGGTCGGCGTAACCACTG	39	28	1	0	10
CNAG_07162T0	TTGCCCGTGAATGTCTCTGG	1	0	1	0	0
CNAG_07162T0	AGATGAAGCTAATAGAGACA	0	0	0	0	0
CNAG_07162T0	AATGGTTGTATAGCAGCAGG	0	0	0	0	0
CNAG_07162T0	AGGATAGTTCGAGATCATAG	0	0	0	0	0
CNAG_07162T0	GGTCGTGGTGACTTCTGACG	0	0	0	0	0
CNAG_07162T0	GGATAGTTCGAGATCATAGG	0	0	0	0	0
CNAG_07162T0	ATACCGCCAGAGACATTCAC	1	0	0	0	1
CNAG_07162T0	GGTAAAAGACCCATCTTGCG	0	0	0	0	0
CNAG_07540T0	GTAAAGAAAGTCGAGCCTGG	0	0	0	0	0
CNAG_07540T0	GGACAGGTGAGCGGTCAAGG	15	0	0	2	13
CNAG_07540T0	CACCTGTCCGTAATGCAAAG	3	0	0	0	3
CNAG_07540T0	GCATCTCGTCTAGAATGAGG	0	0	0	0	0
CNAG_07540T0	CATGGACAATGATACGCTCG	31	22	1	0	8
CNAG_07540T0	AATCTTCCGCGTGATGAGAG	0	0	0	0	0
CNAG_07540T0	TTCTCACCCCTCTCATCACG	15	11	1	0	3
CNAG_07540T0	TATCAGCTATGATCCACACT	1268	17	2	0	1249
CNAG_07540T0	GGGTGGAGTTGCCAAAATCG	147	98	8	0	41
CNAG_07540T0	CTGGCATCTCGTCTAGAATG	59	43	6	0	10
CNAG_07541T0	TAATGTTCCTCAACTCACTG	291	192	18	0	81
CNAG_07541T0	GGGAAAGATGAAAGCCCCGG	2	0	0	0	2
CNAG_07541T0	TTGCATAGTTTATGGCCAAG	6	0	1	0	5
CNAG_07541T0	TTACCCACCATTCCTTCCTG	271	190	15	1	65
CNAG_07541T0	AGTCTACCACTAGTCCCAGA	76	34	7	0	35
CNAG_07541T0	GGCCAAGCGAGAAGATCAGT	862	621	41	4	196
CNAG_07541T0	ATTGCCGCATGGTGTGTCGA	78	37	13	0	28
CNAG_07541T0	TGCATAGTTTATGGCCAAGA	232	177	12	1	42
CNAG_07541T0	ACGAGTAACTTACAAGAGCT	2284	744	112	9	1419
CNAG_07541T0	ACATTACCCAAAGACACGAC	88	24	6	20	38
CNAG_07542T0	CAAGGCGGCATACAGCGTAG	18	14	0	0	4
CNAG_07542T0	AAGATGTTTCCTCCACAGAG	0	0	0	0	0
CNAG_07542T0	TGTATCCGTTACGATACGCG	78	56	2	0	20
CNAG_07542T0	GCAAGATGTTTCCTCCACAG	0	0	0	0	0
CNAG_07542T0	ATAATGCTCGCACGGCAGAG	2	2	0	0	0
CNAG_07542T0	CACTCGGTAGGATTACGAAG	16	14	0	0	2
CNAG_07542T0	GACACTCGGTAGGATTACGA	7	0	0	3	4
CNAG_07542T0	ACACTCGGTAGGATTACGAA	373	289	20	2	62
CNAG_07542T0	GGAGTCACGAAAAATTACGT	496	367	31	1	97
CNAG_07542T0	TTACCCCTGAAGAAATTGAG	1	0	0	0	1
CNAG_07544T0	TGGGACTCAAGGGTGTAACG	4454	2734	228	24	1468
CNAG_07544T0	CGGATGAGGTCACCAATTGG	9	4	3	0	2
CNAG_07544T0	CAAGAATGAAAACACCCCCG	217	181	6	0	30
CNAG_07544T0	GGGAAGAATAGTCATCGGTG	38	30	2	0	6
CNAG_07544T0	AAGGAAATAACATACCTCGG	231	176	10	1	44
CNAG_07544T0	AATGGGTTATCAAACGTACG	2783	2111	144	9	519
CNAG_07544T0	GCTCAGGAACATACACATCG	70	50	5	0	15
CNAG_07544T0	GCCCTGGGAAGAATAGTCAT	3268	2397	196	21	654
CNAG_07544T0	ACTTATATTAGCCAGTTCGG	156	116	10	0	30
CNAG_07544T0	CCTGAGCGCGCAATGAATGG	0	0	0	0	0
CNAG_07545T0	CAATGGCAGAGCAACTAACG	273	27	17	95	134
CNAG_07545T0	GATAAATTGGATACCAGAGG	0	0	0	0	0
CNAG_07545T0	GCTGTCGGTCTAGATACCCA	27	17	1	0	9
CNAG_07545T0	AAAGAGGCAGCAATTCTGGG	0	0	0	0	0
CNAG_07545T0	ATGGGATGTCAAGAGTATCG	211	150	10	2	49
CNAG_07545T0	ATGATACCGACAGTACAACA	78	53	4	0	21
CNAG_07545T0	GCCACTCGATCAGTGCACGT	957	359	36	0	562
CNAG_07545T0	GATCGTTGATTATAGTATCG	39	0	4	15	20
CNAG_07545T0	AGTGATAAATTGGATACCAG	31	26	3	0	2
CNAG_07545T0	ACGATCCACATGATTTGAGG	66	0	4	0	62
CNAG_07546T0	GTATGCTGGAGAAGGAATGG	0	0	0	0	0
CNAG_07546T0	GCCGATGTATCCGGATACCG	0	0	0	0	0
CNAG_07546T0	AGTGTTCATCAGTGCCCCTG	0	0	0	0	0
CNAG_07546T0	TGGAGACAGTGATACCGGTG	0	0	0	0	0
CNAG_07546T0	CGATTGACCCATATCCCCAC	0	0	0	0	0
CNAG_07546T0	GATGTATCCGGATACCGCGG	0	0	0	0	0
CNAG_07546T0	TAGCCGATAGAACCGAGCAT	0	0	0	0	0
CNAG_07546T0	TTGACTACGAGAATCCTGCA	0	0	0	0	0
CNAG_07546T0	ATGCGCGCTAGGGGTGCAGG	0	0	0	0	0
CNAG_07546T0	AGTCGGGTAGAAGGGACAGG	0	0	0	0	0
CNAG_07547T0	TCATTCCTAAACAACAACAG	0	0	0	0	0
CNAG_07547T0	AAAAGCTCTGAGACTACAAG	19	14	2	0	3
CNAG_07547T0	GGAATGACCAATGTAAGTGG	67	0	0	0	67
CNAG_07547T0	CTCAGAGTTGAAAATCCCAT	894	624	48	9	213
CNAG_07547T0	AAGCTCTGAGACTACAAGCG	14	3	1	0	10
CNAG_07547T0	TCCATGCCTCACCTGCTCAG	5	5	0	0	0
CNAG_07547T0	GTCATTCCTAAACAACAACA	20	16	1	0	3
CNAG_07547T0	GACTGGATGGACTAAAGCTG	1243	806	91	15	331
CNAG_07547T0	AGCTCTGAGACTACAAGCGG	107	63	9	3	32
CNAG_07547T0	CGGGATGGGTGCGACAACCG	89	62	6	2	19
CNAG_07548T0	AACATTCACAGTATGGACCG	250	31	1	1	217
CNAG_07548T0	CGTGTCTGGGATACCGACAC	44	32	2	0	10
CNAG_07548T0	AAGAGATAAAACGCACCTTG	8	6	0	0	2
CNAG_07548T0	AAGACCATTCGGCTGTATCG	797	515	67	19	196
CNAG_07548T0	GATATCTCTGAAGTTCTCAA	157	45	3	0	109
CNAG_07548T0	ATGGCCGCGATACAGCCGAA	305	224	12	1	68
CNAG_07548T0	GTCGGTATCCCAGACACGAA	877	635	43	1	198
CNAG_07548T0	GGCGTTGATGAGAATACAAG	102	86	3	0	13
CNAG_07548T0	GGAAGGGCAAAAGATGTCAA	41	32	2	1	6
CNAG_07548T0	GATTTGACATATGAGTTGTG	2221	1665	140	16	400
CNAG_07549T0	TCGTGACCGTGAGTACACAG	6	2	1	0	3
CNAG_07549T0	ACATTTGGTCGTGTGAACTG	401	245	20	7	129
CNAG_07549T0	TGGATATAGGGACAAGACAC	0	0	0	0	0
CNAG_07549T0	GAGGGAGTGGAATGGATGAG	7	5	1	0	1
CNAG_07549T0	AGCGACATCATCATCGCTGG	2	2	0	0	0
CNAG_07549T0	CTTGAGAGATGGCTACGGTG	1	0	0	0	1
CNAG_07549T0	ACTAGGAGAGAGGATAGCGA	20	15	3	0	2
CNAG_07549T0	AGGCCATGAGCAAGGAACGA	315	223	27	1	64
CNAG_07549T0	GACCGCACAAACGACAGTGG	5	0	0	0	5
CNAG_07549T0	ACAGACCCGAGCATGGACGA	220	159	17	1	43
CNAG_07550T0	ATACCGAAGAGGAATCAATG	16	11	0	0	5
CNAG_07550T0	CGTGAAATCGAGTTTCATGG	38	33	0	0	5
CNAG_07550T0	GGAAGAAGGTAGTATCCTCG	210	159	10	0	41
CNAG_07550T0	GTAATTCAGGCAGAGAACTG	980	630	33	9	308
CNAG_07550T0	CATGGAAGCATTGTTCAAAG	392	245	18	4	125
CNAG_07550T0	GTAGGAGGCGACAGTATTGG	2	2	0	0	0
CNAG_07550T0	ACATAGTCGATCCAGGACAG	1	0	1	0	0
CNAG_07550T0	GTGGGAGTACGATACCGAAG	54	48	1	0	5
CNAG_07550T0	GATTCATAAGTCGTAAGGCG	8	5	1	0	2
CNAG_07550T0	TCTTCTCAACTGTACAACCA	24	19	1	0	4
CNAG_07551T1	GCTTCTGGAGTAGTTATACG	1734	1139	100	119	376
CNAG_07551T1	TTGACATTAGATCCTTAGCG	4	2	0	0	2
CNAG_07551T1	TTACCTCCCAAAATGCTAGG	25	14	4	1	6
CNAG_07551T1	TGTCCATTGAGGCTGCGTAG	400	306	19	0	75
CNAG_07551T1	GACGCGAAGAAGTGGAACCG	245	181	13	0	51
CNAG_07551T1	GCCGAGCCAGAACCGGACAG	0	0	0	0	0
CNAG_07551T1	TACGAGGAAGTAGCAAAGCG	1	0	1	0	0
CNAG_07551T1	GATGGAAGTGACGAAAGACG	1564	1021	120	16	407
CNAG_07551T1	ATGGAAGTGACGAAAGACGG	10	7	1	0	2
CNAG_07551T1	AGAACCGGACAGAGGTAGGG	1	0	1	0	0
CNAG_07552T0	TGGCTCCATGACACCCAGGG	0	0	0	0	0
CNAG_07552T0	CATTGACCAGAATATGACAG	2	2	0	0	0
CNAG_07552T0	TAGAGGTCGTCATCACTACG	6	0	1	0	5
CNAG_07552T0	GGATACCTAGAAACATTGCA	6	5	0	0	1
CNAG_07552T0	GGCATGTCACAAGATCACCG	151	115	6	3	27
CNAG_07552T0	GCTTTCGGTCACATGCCCCG	20	12	1	0	7
CNAG_07552T0	AGTCGAAATTTCCCTCCAAG	252	104	15	4	129
CNAG_07552T0	GTCTACGTTGTATGACACAT	371	268	17	6	80
CNAG_07552T0	GCCGGCCAAGATGTCCTGTG	12	10	1	0	1
CNAG_07552T0	AGGTCGTCATCACTACGCGG	2	0	1	0	1
CNAG_07553T0	GCCGATGACAAGTTGCCATG	65	40	6	4	15
CNAG_07553T0	CTTCTTGTATCGCTATACGA	581	374	47	67	93
CNAG_07553T0	TCGACTGGGAGAGTAGAGGG	0	0	0	0	0
CNAG_07553T0	GAGAGTAGGAATAAGCAAGG	44	33	0	0	11
CNAG_07553T0	ACGGTATTATGAATTTCTGG	51	38	2	0	11
CNAG_07553T0	ACGTGCACAAGGCGTCATCG	27	23	3	0	1
CNAG_07553T0	ATGTTGGCCGATATCTTCGT	2135	1700	88	12	335
CNAG_07553T0	GAATGTGACAAAGAGCTATG	1221	902	56	1	262
CNAG_07553T0	AACATGTTGTCGGAGCAAAG	699	330	36	96	237
CNAG_07553T0	GAACCTTGTTAAAAGTCACG	1	0	1	0	0
CNAG_07554T0	GGTTGTACCCAATATCCCGG	46	37	5	0	4
CNAG_07554T0	CTTGGTTATAATGAGCCCAG	7	5	1	0	1
CNAG_07554T0	TACTGCGCAAGGAAACCCGG	307	222	20	4	61
CNAG_07554T0	TACGAGTAGAGTCAGCCGTG	15	9	0	0	6
CNAG_07554T0	ATGAAATGGTCAGTTCCGGG	0	0	0	0	0
CNAG_07554T0	ATGAAGGATGACACGTTCTG	465	352	20	0	93
CNAG_07554T0	AAAGGGCTTCCATGACTCCG	1	0	0	0	1
CNAG_07554T0	GGTATTGAACACGTCTTGGG	0	0	0	0	0
CNAG_07554T0	GATGACGCTGATACTGCGCA	29	13	0	1	15
CNAG_07554T0	TTTCCCCATCAACGAAAAGG	201	149	10	7	35
CNAG_07108T0	TGTGGGGGAACATTTCACTG	75	59	3	0	13
CNAG_07108T0	TTATCCTCACCAAGAAACAG	0	0	0	0	0
CNAG_07108T0	GAGTGGGGCAAAATTCACCA	0	0	0	0	0
CNAG_07108T0	AAGCCGCAAGAACTTCAAGT	422	322	23	0	77
CNAG_07108T0	TAGCTGAAGAAGCAACATTG	177	131	14	0	32
CNAG_07108T0	ATAGCTGTGGATATTTAGCG	31	24	1	0	6
CNAG_07108T0	TTACCTGATGCTACCAACGG	1	0	0	0	1
CNAG_07108T0	TTTCAGTATTCCTATCCAGG	1	0	1	0	0
CNAG_07108T0	AAGCGCTAGATCCTGCAGGT	67	0	1	30	36
CNAG_07108T0	TCCTTACCTGATGCTACCAA	276	205	18	0	53
CNAG_07555T0	CACGTGTCACTACTTCAACG	947	671	44	50	182
CNAG_07555T0	GGCAGATAGATGACATACGG	294	219	13	0	62
CNAG_07555T0	AACGACTGCATATTCACCGT	1714	1275	95	2	342
CNAG_07555T0	GGTGGATATGCAATATTGAG	1	0	1	0	0
CNAG_07555T0	CGAAACGTGGACAGACGATG	0	0	0	0	0
CNAG_07555T0	ACGTGACACTCGCGACGATG	24	14	1	0	9
CNAG_07555T0	GCAATATTGAGCGGACGTGG	20	10	0	0	10
CNAG_07555T0	ATTTCATCAAGAGCCGCAGG	13	10	0	0	3
CNAG_07555T0	AAACTGTTTGCAAAGAAATG	330	253	17	1	59
CNAG_07555T0	TTGCGTTTCAAGGACCTGCG	48	35	5	0	8
CNAG_07556T0	GAAAGTCTTGTGGATCGCAG	2	0	1	0	1
CNAG_07556T0	ATAATATAAGTGAGAATACG	222	159	10	2	51
CNAG_07556T0	GGAGCGACTTGCGTATTGGG	1	0	0	0	1
CNAG_07556T0	ACGTCCAAAAAAAAGTTAGG	86	28	2	0	56
CNAG_07556T0	CGTATAAAATCTATCATCGT	932	702	45	5	180
CNAG_07556T0	CTGGCCGGAGAAGAGGCGAA	249	127	9	0	113
CNAG_07556T0	TGGGAAACATCTTCAGCCAC	72	50	6	0	16
CNAG_07556T0	TAGCGCGCTCATCCCTTCGC	367	241	25	4	97
CNAG_07556T0	GAGGAAGCTCTCTGATCGAG	96	74	8	1	13
CNAG_07556T0	CATAAGACTGTTGAAGTACC	563	419	39	1	104
CNAG_07557T0	TGAGTGGAGGAGAAGCTCAG	1	0	0	0	1
CNAG_07557T0	GGGGAATTGAGAAAACCATG	0	0	0	0	0
CNAG_07557T0	AGGAATTGGGATACGCTGAG	1	0	0	0	1
CNAG_07557T0	AGACATCAAAACGTGTCGAG	51	4	0	47	0
CNAG_07557T0	TGCTAGGAAAGCTAGCCAAG	0	0	0	0	0
CNAG_07557T0	TGTCGATTTACCTGATCCAG	39	0	0	0	39
CNAG_07557T0	GATGACAAGGACTTCACCCT	8110	5211	589	139	2171
CNAG_07557T0	GATCGACCCTATGGATCTTG	2	0	1	0	1
CNAG_07557T0	TACCTGATCCAGAGGGACCT	1230	712	78	16	424
CNAG_07557T0	AATTGGGATACGCTGAGTGG	14	0	0	0	14
CNAG_07558T0	AGCCCTGAAAGAGATCTCGG	221	148	11	1	61
CNAG_07558T0	GGACGTACAGGAAACCAAGA	405	283	23	2	97
CNAG_07558T0	TGACGCTCAGTGGGTCGACG	15	0	2	0	13
CNAG_07558T0	GGTCAAGACAGATTTCTCCA	22	11	5	0	6
CNAG_07558T0	GGACGAACAAGAGGGTACTG	15	0	9	3	3
CNAG_07558T0	GTGCTCATCTTGGATATCAG	7	1	2	2	2
CNAG_07558T0	GTGGGGTGAGATCATTCCGG	23	14	2	0	7
CNAG_07558T0	GCCCTGAAAGAGATCTCGGT	998	713	60	0	225
CNAG_07558T0	ATAAATGCTAGTGCTTCCAA	17	14	2	0	1
CNAG_07558T0	GAAACTCACCTTCTCAGGCT	1991	1081	119	7	784
CNAG_07559T0	GGACAGAGACACCTTCCGGG	0	0	0	0	0
CNAG_07559T0	GGACAACAGAGTCTACCAGA	301	225	16	1	59
CNAG_07559T0	AAGATCAGTGGAATTGACAA	102	79	2	0	21
CNAG_07559T0	GGGAGCTTACGAAGACGACA	25	18	2	0	5
CNAG_07559T0	GGAATTGACCACGTGCAAGT	370	18	12	13	327
CNAG_07559T0	GCCCTCCCGGGAAATCACTG	275	154	5	0	116
CNAG_07559T0	CGGGAAATCACTGTGGACGA	652	475	28	8	141
CNAG_07559T0	GGGCACGGCTTATAAAGACA	245	154	13	0	78
CNAG_07559T0	GATAATTCACTAAATTTCGG	405	273	16	19	97
CNAG_07559T0	GTCCACAGTGATTTCCCGGG	6	0	0	0	6
CNAG_07560T0	GGGTCGATAGAAGAAGACGC	2	1	0	0	1
CNAG_07560T0	TATGTCGTGGTAATCGATCG	25	23	0	0	2
CNAG_07560T0	AGAATCAGAGACTTCGCGCG	1	0	1	0	0
CNAG_07560T0	CATATAATCGATACCAGTGC	4	0	0	2	2
CNAG_07560T0	GACCGGTGCTGGGACAACGG	2	0	0	0	2
CNAG_07560T0	GAGCAACATATCCATTCCCA	2	0	1	0	1
CNAG_07560T0	AACAGGAATCCCAAGCCCAA	56	46	1	0	9
CNAG_07560T0	TGGAGATTGAGATGGGCGAG	0	0	0	0	0
CNAG_07560T0	CGGCTTGTCGAAGTATGTCG	128	101	7	1	19
CNAG_07560T0	CTGCTGCTGAGAAGAAGGAG	1	0	1	0	0
CNAG_07561T0	TACGTTAAGATGGTCCACAA	1	0	0	0	1
CNAG_07561T0	GCTGAAAGAACGTACCATGA	0	0	0	0	0
CNAG_07561T0	GGTCCGAAAGATCCTTGACA	0	0	0	0	0
CNAG_07561T0	GCCTACGACATCCTCAAGCG	2	0	1	0	1
CNAG_07561T0	TCACCGACCCAGTCACAGCA	0	0	0	0	0
CNAG_07561T0	AGACATGCAGTTGATCGCTG	2	0	0	0	2
CNAG_07561T0	ACCTCGCTTGAGGATGTCGT	1	0	0	0	1
CNAG_07561T0	GGGTTCGTCGGATAGAGTCG	2	0	0	0	2
CNAG_07561T0	GACTGGCACTTGAACAACGC	0	0	0	0	0
CNAG_07561T0	GCCATTGACGCCCTCGACAA	1	0	0	0	1
CNAG_07562T0	GGTGAACAGAGATAGAGACA	214	156	11	0	47
CNAG_07562T0	CATGAGCTCGTCGTACACAT	503	359	47	4	93
CNAG_07562T0	ACACGAGCTAGACCTTGCGA	110	100	4	0	6
CNAG_07562T0	GAGGAGGAACTGCAGAAAGG	88	67	2	1	18
CNAG_07562T0	TCCATCGATAGAGCTCTGGA	0	0	0	0	0
CNAG_07562T0	CTGCAGTTCCTCCTCCAAGG	11	8	0	0	3
CNAG_07562T0	TCGATTTGACGGTACACTGG	0	0	0	0	0
CNAG_07562T0	AGCAACTGGAGAATGAGTGT	5	0	0	0	5
CNAG_07562T0	ATGGCGGGAAGAACACCAGA	72	43	7	2	20
CNAG_07562T0	GAAGCGGAGTGGGAGACGCG	16	11	2	1	2
CNAG_07563T0	TATCTCGACTATGTGCATGG	6	0	0	0	6
CNAG_07563T0	ACAAAGTTGAGTAAGCGGCG	0	0	0	0	0
CNAG_07563T0	ACATAGTCGAGATATACTGA	2118	0	3	0	2115
CNAG_07563T0	TAACTTGATAGCCTCCAGCT	1	0	1	0	0
CNAG_07563T0	CAACTTGCCCTGATTAACAG	0	0	0	0	0
CNAG_07563T0	TGTTCAACCACATATTAGCG	2	0	1	0	1
CNAG_07563T0	AAGTTATCATTAACACAACA	0	0	0	0	0
CNAG_07563T0	CAATACACACCATCCCTGGA	16	0	0	0	16
CNAG_07563T0	CCAATACACACCATCCCTGG	0	0	0	0	0
CNAG_07563T0	ACAGCTATGATGGACGATGT	1	0	0	0	1
CNAG_07564T0	AGGCATCAAGAGACTAACGA	11	7	1	0	3
CNAG_07564T0	CCCCTTGAGTGAACGTACCG	528	158	11	0	359
CNAG_07564T0	TACCGAGTACAAATTCCGAG	0	0	0	0	0
CNAG_07564T0	GTGCATCAGTAGCAAGAATG	37	27	3	0	7
CNAG_07564T0	TCAAGCTTGACGATCCTGAG	1	0	1	0	0
CNAG_07564T0	CGTTACGAGAAAATTCAGGA	0	0	0	0	0
CNAG_07564T0	CAGTCTTCTCATACGCAGAA	477	307	42	0	128
CNAG_07564T0	TACCTCTTGATAAGAAGACG	576	349	24	0	203
CNAG_07564T0	GCGTTACGAGAAAATTCAGG	0	0	0	0	0
CNAG_07564T0	AGTAGTCACAAGAAGCGTAA	366	135	17	1	213
CNAG_07565T0	CTGAGCACTTTGAAGCACAT	0	0	0	0	0
CNAG_07565T0	AGTGAGAATGAAGAACATGA	1	0	1	0	0
CNAG_07565T0	TCGTTCTTACAGAAGATGAG	1	0	1	0	0
CNAG_07565T0	TCGCACCCGAACGAGCTGCG	0	0	0	0	0
CNAG_07565T0	GAGATCAGTCGGCCATCACG	1531	1018	80	48	385
CNAG_07565T0	CTATCCCAAAATGTCTCACA	356	323	6	7	20
CNAG_07565T0	TTCTAATAGGATCGAAAAGG	0	0	0	0	0
CNAG_07565T0	TCTTACAGAAGATGAGCGGG	1	0	1	0	0
CNAG_07565T0	GCAAGACGTTGGTGTGCGGG	0	0	0	0	0
CNAG_07565T0	AATTCACTTCGGCAAGACGT	5	5	0	0	0
CNAG_07566T0	CGTCGGAGAACCTTTCTGTG	51	30	5	0	16
CNAG_07566T0	ACGGCACCACGTATGACTGG	15	9	1	0	5
CNAG_07566T0	GCGTACATTGAGCAAGAGAG	23	0	0	0	23
CNAG_07566T0	ACGCGATAGACTAGGGACAG	0	0	0	0	0
CNAG_07566T0	CTGTCCAAAGCCATCCAACA	86	51	4	4	27
CNAG_07566T0	GGTTGTAAGAATCCATTAGG	22	16	0	1	5
CNAG_07566T0	GATGTCTGTGAGGGGCACGT	292	192	12	7	81
CNAG_07566T0	TGCGCCCAAGTCTCCCCCGG	145	88	13	0	44
CNAG_07566T0	GCGCCTGCCGAAAACAATCG	9	0	1	0	8
CNAG_07566T0	CGGCCGTATAGTGAGAGCGA	1	0	0	0	1
CNAG_07567T0	TGGAGAACGTTGAACCCAGG	0	0	0	0	0
CNAG_07567T0	ATGGCGTGATATAGGCAGCG	7	5	0	0	2
CNAG_07567T0	AGAAGGTGTAGACCAGTTGG	0	0	0	0	0
CNAG_07567T0	GCTGTCTACACTCTCGCTGT	1231	918	67	2	244
CNAG_07567T0	ATCGGGCTTGACTGAAGGGG	0	0	0	0	0
CNAG_07567T0	GGATTCAGAGTCGTTGTCAG	0	0	0	0	0
CNAG_07567T0	GGATGGTTTGAGGTCTCGCG	15	0	2	0	13
CNAG_07567T0	TATTGCATCACAAATCGACT	67	41	4	0	22
CNAG_07567T0	CTGTTGAAAAGTCGGGCGTG	211	163	8	0	40
CNAG_07567T0	GCCGGCTGGAAGCTTTGAGT	4	1	0	0	3
CNAG_07970T0	GTAGGGGCAAAAGTTGTACG	34	22	2	0	10
CNAG_07970T0	TGGGCTATTAAGTCAGATGG	0	0	0	0	0
CNAG_07970T0	GGTATGGGAAAAGACAGTGT	656	463	27	2	164
CNAG_07970T0	TTCGGAAGATGGGATCGAGA	11	7	3	0	1
CNAG_07970T0	TTTGGCGATGAGTGATCAGG	48	38	1	0	9
CNAG_07970T0	GTTTGAACCGGATCACGCCG	39	21	4	0	14
CNAG_07970T0	CGGCTTGTGTCTAGTTAGCG	16	11	1	0	4
CNAG_07970T0	CGAGATGGTCAGACTCCAAG	59	49	2	0	8
CNAG_07970T0	TATAAAAGCAAGTGAACGAG	8	5	0	0	3
CNAG_07970T0	TGCAGATGTAGGTGGGAGGG	0	0	0	0	0
CNAG_07570T0	GCGCTGGTAGAAGCTAAAGG	1	0	1	0	0
CNAG_07570T0	GCAGGCGGATACCATCATGA	0	0	0	0	0
CNAG_07570T0	GGGACCCACCAAAACGACCT	2	0	1	0	1
CNAG_07570T0	TTGTTCTCCTCGACGGACGA	0	0	0	0	0
CNAG_07570T0	GGACGACGGCTGGTTCGCTG	1	0	1	0	0
CNAG_07570T0	CGTCGAGGAGAACAACTACA	0	0	0	0	0
CNAG_07570T0	GTACCAGGACCCCAAGCAGG	0	0	0	0	0
CNAG_07570T0	ACTTTGTGAGATAGTTTGCG	0	0	0	0	0
CNAG_07570T0	CTTTGTGAGATAGTTTGCGA	27	0	0	0	27
CNAG_07570T0	GAACCAGCCGTCGTCCGTCG	9	0	0	0	9
CNAG_07571T0	GCCGGCGGATTAACAAACGG	0	0	0	0	0
CNAG_07571T0	AGTGGCGGAAGTAGCGACCG	434	332	20	5	77
CNAG_07571T0	GGCGACGAAGTCATGAACGT	6	0	0	0	6
CNAG_07571T0	TATCCGCGAGATCCCCACCA	0	0	0	0	0
CNAG_07571T0	CGACATCCAAAACATCACCC	4	4	0	0	0
CNAG_07571T0	ATCAGCGACTGGACGAAGAG	0	0	0	0	0
CNAG_07571T0	TGAGGAACACAATGTTTGCA	191	148	7	0	36
CNAG_07571T0	GGCGGAAGTAGCGACCGAGG	0	0	0	0	0
CNAG_07571T0	GCTGTGATGTGGGAGAGGCG	0	0	0	0	0
CNAG_07571T0	GCCGGCAATGACTGGCCAAG	34	0	2	0	32
CNAG_07572T0	GTTGCACGAGACACCAACCG	0	0	0	0	0
CNAG_07572T0	CTGGATCACAGTATCATGGG	0	0	0	0	0
CNAG_07572T0	TATCACGAGGTCGCACACGG	1	0	1	0	0
CNAG_07572T0	GCTTATCCGACGAGATTACG	9	6	1	0	2
CNAG_07572T0	ATGCCTGACCTCCCCAACTG	3	1	1	0	1
CNAG_07572T0	TAAATTACCATTCTCCACGC	2	0	0	0	2
CNAG_07572T0	AAGGTTGAGATCATGTACGT	0	0	0	0	0
CNAG_07572T0	GCTACGTGAGGACATCGATG	2	0	1	0	1
CNAG_07572T0	CGGTAGACTCGCGTCCAGGG	0	0	0	0	0
CNAG_07572T0	CGGATAAGCTCGATATCACG	65	46	2	0	17
CNAG_02609T0	TTCCCGGAGTCACAAGACGG	0	0	0	0	0
CNAG_02609T0	TTGATGGTGCTGAAAGTGGA	0	0	0	0	0
CNAG_02609T0	CGCAGCACGCTCAATCACAA	55	0	19	6	30
CNAG_02609T0	TACATCGCATGAACCCCGTG	56	0	5	0	51
CNAG_02609T0	GTGTTCCCGGAGTCACAAGA	0	0	0	0	0
CNAG_02609T0	CCGTAAATTCATCAAGCCCG	0	0	0	0	0
CNAG_02609T0	TGTTTCTGACCACCATTGGG	6	0	1	5	0
CNAG_02609T0	ATACCGATTCAGTACTGCTG	0	0	0	0	0
CNAG_02609T0	AACGACCATTCCTCTTCCGG	0	0	0	0	0
CNAG_02609T0	GTGCAGAGAGAAGCAGCGAG	1	0	0	0	1
CNAG_07573T0	GAACACAATGACACTCACCT	5898	4520	281	18	1079
CNAG_07573T0	TATTTGAGAGTATTGCACGG	196	153	9	2	32
CNAG_07573T0	ATGGTACAGTGGAGAAACCG	642	506	27	4	105
CNAG_07573T0	GGATATTTGAGAGTATTGCA	20	10	7	0	3
CNAG_07573T0	GTCATTAGAGAAGCACAGCG	26	5	3	0	18
CNAG_07573T0	GATAAAAGCTCGATCCACCG	149	43	3	0	103
CNAG_07573T0	ACGTTCGAGAGTTATCGCCG	371	271	18	1	81
CNAG_07573T0	GTACGAGCCCAGATCAGACA	788	589	30	6	163
CNAG_07573T0	AAGATTTCAAGGTTACTCTG	2100	1415	132	49	504
CNAG_07573T0	ATATCTCAATACGTGAACGG	75	56	4	0	15
CNAG_02606T0	AATAAGTTCACAGGAAACGG	3	2	0	0	1
CNAG_02606T0	GAACCACTCGAAGGCCAACG	152	91	11	0	50
CNAG_02606T0	AACCGACCCCTAGATCCGCG	266	23	2	0	241
CNAG_02606T0	GGATCTCAAGTACAACCACA	30	15	5	0	10
CNAG_02606T0	TCGCTGGCAGTGTTGGACAG	4	3	0	0	1
CNAG_02606T0	CAGTTCCGCCTAAAGACTCG	88	70	4	0	14
CNAG_02606T0	GAGTAATGCGAATACCGCGG	3	2	1	0	0
CNAG_02606T0	ATCAACCCAGGACTTGACAT	482	361	22	0	99
CNAG_02606T0	CGAGTAATGCGAATACCGCG	61	45	5	2	9
CNAG_02606T0	CAAATCGACACCAGGCCAGG	0	0	0	0	0
CNAG_02605T0	GCGGCCGAATGAAGACATGG	5	4	0	0	1
CNAG_02605T0	GTTGATGGCTGATGTCCCAG	1	0	0	0	1
CNAG_02605T0	GTACTGCGAGGAGACGAAGG	0	0	0	0	0
CNAG_02605T0	TCGCGTCCATCGATTCCTAG	52	1	1	0	50
CNAG_02605T0	GGACAGCAGTTCAGACAAGG	0	0	0	0	0
CNAG_02605T0	AATTACATCTCCCAACAACC	803	437	52	12	302
CNAG_02605T0	TCTAGGAATCGATGGACGCG	92	73	4	0	15
CNAG_02605T0	TACAAAGAGCCGAAAAAACG	421	294	18	0	109
CNAG_02605T0	AAGTTCGCCAAGGTACTGCG	43	36	0	1	6
CNAG_02605T0	ATGGGACAGCAGTTCAGACA	68	56	4	0	8
CNAG_02604T0	TCTCATCTACTGATACACAG	5	3	1	0	1
CNAG_02604T0	TAGCAGCTGAGTTAGAACTG	1555	993	84	29	449
CNAG_02604T0	TTGAGTGTGAGGCAGCAGGG	5	5	0	0	0
CNAG_02604T0	GATCATGAAGACCACACTGG	8	4	0	0	4
CNAG_02604T0	AACGTCCGAGGAAGGCCCAG	3	0	0	0	3
CNAG_02604T0	GCGAGCAAGCATCCTCCTAG	4	1	0	0	3
CNAG_02604T0	TCGGCAAGAAGTGTACCCAA	27	18	4	0	5
CNAG_02604T0	TGATCATGAAGACCACACTG	136	94	2	2	38
CNAG_02604T0	GGGCTTCTTAAGCTTGACGT	357	249	17	0	91
CNAG_02604T0	GTACAGACTCGGATGAACGG	556	389	49	1	117
CNAG_02603T0	TCGAGATGGGAAAGGCAGCG	3	2	0	0	1
CNAG_02603T0	TATCGGGTTACACATGACAA	108	80	6	0	22
CNAG_02603T0	TGGTCTCAAAGCCATACAGG	21	15	1	0	5
CNAG_02603T0	ATCAAACATGAGCTTCCGTG	10	7	1	1	1
CNAG_02603T0	ATTACACTCACAATGCGTCG	966	692	42	31	201
CNAG_02603T0	CTGGCGCCAATTCGTCCGTG	380	281	15	1	83
CNAG_02603T0	AGATTGTGAGGTGTGTCGAG	37	17	0	13	7
CNAG_02603T0	GTGGGAGCCATACTATGCAG	0	0	0	0	0
CNAG_02603T0	ACGCGATAATGGCACTGTGT	62	40	2	0	20
CNAG_02603T0	GTCTTCCACCTGGTTGACAA	296	218	19	0	59
CNAG_02602T0	ACCAGTCGAAAAATCCACCG	1	0	0	0	1
CNAG_02602T0	TTAACTGGTACACCGCCGAG	1	0	1	0	0
CNAG_02602T0	AGAAGAGAGTGAGAAGACGA	1244	908	72	7	257
CNAG_02602T0	TTGCACAAGGTTATCGACGA	0	0	0	0	0
CNAG_02602T0	ACATTGGAAATTGTCTCTGG	14	11	3	0	0
CNAG_02602T0	TTAGCGTCACAAGGGCACCA	41	27	2	0	12
CNAG_02602T0	TTTCAAGGCTACCAGACACA	209	119	11	0	79
CNAG_02602T0	CTTGATTAGAGGGGACTCAG	0	0	0	0	0
CNAG_02602T0	TTTGGGGTAAAGATGAACAG	1	0	1	0	0
CNAG_02602T0	GCTTCCATTTAGCGTCACAA	136	106	6	2	22
CNAG_02601T0	CGGCGCAAAAGACAAGACCG	45	32	0	0	13
CNAG_02601T0	CAAAGTCCTTCATGTCCTTG	573	77	2	0	494
CNAG_02601T0	CAAGTACAACGTCTACCTCA	143	99	9	0	35
CNAG_02601T0	GGACTTTGCGGCCATGAACG	565	446	26	1	92
CNAG_02601T0	CGTCTACCTCAAGGACATGA	547	421	26	4	96
CNAG_02601T0	TAGGAATACTTACAGTTGTG	2	0	0	0	2
CNAG_02601T0	CAAGGACATGAAGGACTTTG	23	0	4	5	14
CNAG_02601T0	CAGAAAGTCCTTGAACTCGC	23	0	4	1	18
CNAG_02601T0	CGCCGGTTCATCACTCGACA	362	294	9	0	59
CNAG_02601T0	CTGACCGCGATCAAAAGGCC	95	65	11	1	18
CNAG_02600T0	AGGGTATTCAGGAAGCACGA	252	186	9	0	57
CNAG_02600T0	AAAGAGGATCGTACGCAAGG	4	1	0	1	2
CNAG_02600T0	TGTTGTCGTCGAGCTTCGGG	1	0	1	0	0
CNAG_02600T0	TCCCACGAATAGAATAGACA	6	0	3	1	2
CNAG_02600T0	CGTCACTTACATCATCCCCA	0	0	0	0	0
CNAG_02600T0	TCGTCAAAGCTAGATTTGGG	4	0	2	0	2
CNAG_02600T0	AGTAGGCATAGGTGGCCGGG	0	0	0	0	0
CNAG_02600T0	AGATGTTGATCACAATAAGG	240	160	11	3	66
CNAG_02600T0	GAACTTGGTAGACGTATCGG	11	8	0	0	3
CNAG_02600T0	TTGATACGATCTGATAAGGG	1	0	0	0	1
CNAG_02599T0	GAATTTGGAGTAGGTGACGA	2101	1501	107	5	488
CNAG_02599T0	GCAAGGCGTGGAGAATGTGG	1	0	1	0	0
CNAG_02599T0	AGTCCTATCATCCGTGTCCG	16	8	0	1	7
CNAG_02599T0	GGATATCGGGTTGAGGACCG	318	224	11	4	79
CNAG_02599T0	AATAAAGGTCATCAGAGCTG	1054	755	49	2	248
CNAG_02599T0	TGGCCACGAAGACCGTAAGG	63	35	1	0	27
CNAG_02599T0	GATCGAGACTAAGCAAGGCG	0	0	0	0	0
CNAG_02599T0	GTAAGGAGGGAATTTGGAGT	0	0	0	0	0
CNAG_02599T0	CTCAAACGAGCACTTGACAC	0	0	0	0	0
CNAG_02599T0	TGCGGTAGCGACGTTGGTGA	1	0	1	0	0
CNAG_02598T0	ACCGACTACTATGAAGACAG	1	0	0	0	1
CNAG_02598T0	TGAGCAGCAAGGTATCACAA	203	166	7	1	29
CNAG_02598T0	GACGGCATTGATATTGACTG	2	1	1	0	0
CNAG_02598T0	CCATGACGGTGGTGACAACG	99	53	9	0	37
CNAG_02598T0	TGTGTCACTATTGAAAGCGG	303	117	8	52	126
CNAG_02598T0	ACCTCAGCAACTGCACCGGG	2	0	0	0	2
CNAG_02598T0	GGGAGGTGTCAGCGTCACTG	325	236	17	1	71
CNAG_02598T0	ATCGGCAAATCCCTTCACAT	947	669	76	5	197
CNAG_02598T0	ACAATGGAGAAATGTAACGT	894	608	47	18	221
CNAG_02598T0	ATGGCTACTGCAGTAAGAGG	0	0	0	0	0
CNAG_02597T0	TCTCATTACCGACATCCCCG	255	177	21	0	57
CNAG_02597T0	TGGCTGAGGTGCTACTCCTG	0	0	0	0	0
CNAG_02597T0	TAAGGCATGGAAATCAGACG	132	48	7	1	76
CNAG_02597T0	ACCATGCAGGAAATGCCCGT	674	526	31	12	105
CNAG_02597T0	AATTTAAATGACACCTACAG	2	1	1	0	0
CNAG_02597T0	TTTGGACCATCTCGAAACCC	10	6	1	0	3
CNAG_02597T0	GTGGTCGCTCGGAGGCCGGG	0	0	0	0	0
CNAG_02597T0	TAACCATAATTACCAGAGCG	2	0	2	0	0
CNAG_02597T0	TGTCACATCATATTCCTACA	210	56	7	0	147
CNAG_02597T0	ACACCCGAGATGATGTTCCA	32	27	0	0	5
CNAG_02596T0	GACGGGAATAGAGACTCAGG	13	12	0	0	1
CNAG_02596T0	GAGATGGTTGGAGATGACGA	0	0	0	0	0
CNAG_02596T0	AAAGGTAAGTAGGTGCAAAG	5	5	0	0	0
CNAG_02596T0	TGGTGCTATCTTCAACGACG	2666	1946	150	5	565
CNAG_02596T0	AGACAGTTCAAGACCCCCAT	1307	880	71	31	325
CNAG_02596T0	CGACTCCAAACTGAAGAAAG	38	23	2	3	10
CNAG_02596T0	GATAGCGGAAGCAGTGATGG	1	0	1	0	0
CNAG_02596T0	AAGACAGTTCAAGACCCCCA	0	0	0	0	0
CNAG_02596T0	TAGCGGAAGCAGTGATGGCG	17	4	1	7	5
CNAG_02596T0	GTAGTTGCGCTTTCCCATGG	2	0	1	0	1
CNAG_02595T0	TGGGTAGTGATCATTCTCCG	1	0	1	0	0
CNAG_02595T0	CGAGATGATACATTCCATGG	64	11	1	0	52
CNAG_02595T0	CATGACTGGGAATAATATCG	519	453	16	3	47
CNAG_02595T0	CATGAGTAAGGCAACAGACG	6	4	1	0	1
CNAG_02595T0	ATTGCTAGAGATAATGTGGG	0	0	0	0	0
CNAG_02595T0	ACGAGATGATACATTCCATG	172	114	13	3	42
CNAG_02595T0	TGTGCCATCAGACCTTTGGT	983	781	30	2	170
CNAG_02595T0	ACCTATATATGCACCACTCG	151	42	4	0	105
CNAG_02595T0	TATTGCTAGAGATAATGTGG	20	9	1	1	9
CNAG_02595T0	ATATTGCTAGAGATAATGTG	1052	450	77	3	522
CNAG_02594T0	CCAGCCCAACCAGACCACAA	704	515	24	14	151
CNAG_02594T0	GTGGACTAGTATCAGCAGAG	1	0	1	0	0
CNAG_02594T0	GAAGCTTATCAACACGACGA	435	342	16	0	77
CNAG_02594T0	AGATAGGTTCTATGGCTGGG	0	0	0	0	0
CNAG_02594T0	TTCCCGATGAGTCCACCAAG	24	15	0	0	9
CNAG_02594T0	CTGGCATATGGAGTACCAAG	174	147	5	0	22
CNAG_02594T0	GTAAGGCTTGATGGCGATGG	3	0	2	0	1
CNAG_02594T0	GATCATTGGTAGAACTCATG	58	48	3	0	7
CNAG_02594T0	GGGGAGTAAACGGACTAGCA	2	0	1	0	1
CNAG_02594T0	GGAAGCGGAAGCGATACTAG	17	12	0	0	5
CNAG_02593T0	AGAATGGGGAGAATAGACGG	24	20	3	0	1
CNAG_02593T0	AATGGGGGATAAAAGCAGAG	0	0	0	0	0
CNAG_02593T0	GCTCCAACTTGTATGACACG	3287	2360	170	27	730
CNAG_02593T0	TGGCAATAATACCAGCACCA	75	59	2	0	14
CNAG_02593T0	CTGGTGGAAGGACAAGAGGG	0	0	0	0	0
CNAG_02593T0	AGAGCCAAGTGAAGACCCTG	1	0	0	0	1
CNAG_02593T0	CAGCAGTGGTGACTTCGACA	228	171	13	0	44
CNAG_02593T0	TGGCCTCAATTCCAGCACCA	13	9	0	0	4
CNAG_02593T0	ACCAGACATTGATGGCACGG	55	39	1	0	15
CNAG_02593T0	AGGATCGTACGAAGCCGGGG	0	0	0	0	0
CNAG_02592T0	ACAGGTGTATCCGAGCAATG	242	108	32	3	99
CNAG_02592T0	TGGGTCCGATGTCAGTACTG	68	46	3	0	19
CNAG_02592T0	ATAAATGAGCCATGATCGGA	239	174	8	3	54
CNAG_02592T0	ATGTATGGGACGCTGATGGA	18	15	0	0	3
CNAG_02592T0	ACGAAGCCTTGAAAATGTGA	1324	924	91	8	301
CNAG_02592T0	GCCACGACTACATTTAGGAA	154	4	13	8	129
CNAG_02592T0	GGATTGGAGAGGAGATCACT	1981	199	106	8	1668
CNAG_02592T0	GGCGTAAAGACGAAAGCGAA	2	0	1	0	1
CNAG_02592T0	TACTGAGGAAGGCAGGCGTG	8	6	1	0	1
CNAG_02592T0	GCGTCAAGATGTATACCGGT	335	248	9	2	76
CNAG_02591T0	ACTGTCTACACTCCCTACCG	390	292	15	0	83
CNAG_02591T0	AGGGCAGAACATCAATGTTG	326	248	22	0	56
CNAG_02591T0	TCTACACTCCCTACCGAGGT	384	55	10	3	316
CNAG_02591T0	TGAGCGTCCAAGACAAACAA	153	118	4	0	31
CNAG_02591T0	GTCTACACTCCCTACCGAGG	0	0	0	0	0
CNAG_02591T0	GGCAGACATTGTGACTACCA	11	9	0	0	2
CNAG_02591T0	GTTAACCGTGGGAGCTCAGG	3	3	0	0	0
CNAG_02591T0	GTCTGCCACCTGAGCTCCCA	169	0	0	0	169
CNAG_02591T0	CTGTAAACAAAACCTGCGTA	236	174	6	0	56
CNAG_02591T0	TAAACAAGACGCGCCTTAGG	10	5	2	2	1
CNAG_02590T0	ACCAGAGTAAGACCACCTTG	123	3	1	0	119
CNAG_02590T0	CGGTTAGTATTGCAGCACAG	3	2	0	0	1
CNAG_02590T0	AAGTTCTGGGAGAAACTAGG	74	52	5	0	17
CNAG_02590T0	TAAACTGGGCAAAAACATCG	132	85	5	9	33
CNAG_02590T0	GGATAGACCAAGGAGCTCGG	1	0	0	0	1
CNAG_02590T0	TGACAGGAGTACCTTCAGAA	242	180	17	2	43
CNAG_02590T0	GATGCGATCATTGTCTCTGG	19	15	2	0	2
CNAG_02590T0	ACTTGGGAACAGGGTCAGGA	28	20	1	1	6
CNAG_02590T0	CGAGCTGTAGCAATGGAGGA	0	0	0	0	0
CNAG_02590T0	AGAGTAAGACCACCTTGGGG	0	0	0	0	0
CNAG_02589T0	ATCGGCGGTTGATATCACGG	29	21	1	4	3
CNAG_02589T0	AGAAGAGTCTGATGGCATTG	217	167	9	0	41
CNAG_02589T0	GGACGATATGAGTCGACAGG	38	23	3	0	12
CNAG_02589T0	GTCAGGGACAATAGTACCAG	5	1	1	0	3
CNAG_02589T0	ACCCACATGACGTCGAAGGG	0	0	0	0	0
CNAG_02589T0	TTTCTCAAGAAGATAGATGT	47	0	0	1	46
CNAG_02589T0	AACGTTTGAATGTCCCACAA	203	141	18	2	42
CNAG_02589T0	ACAACTATATGCCAACTCCC	7	4	1	0	2
CNAG_02589T0	ACTATTGTCCCTGACCGTCG	33	18	4	0	11
CNAG_02589T0	GGGCCGAAGAGCACGACTGG	3	2	0	0	1
CNAG_02588T0	TACTAATCAAGCAACCTACG	6120	4528	306	13	1273
CNAG_02588T0	AGCGCGTCTTGATGACATGG	2	0	2	0	0
CNAG_02588T0	CAATCACGAGAATGTAACTG	375	314	10	0	51
CNAG_02588T0	GGATACTTAGCAAATTACAG	0	0	0	0	0
CNAG_02588T0	AGTTCCTTGGTCATTCACGG	142	91	5	24	22
CNAG_02588T0	GACCGTATAAGGAAGTCGGG	0	0	0	0	0
CNAG_02588T0	CAAACCTTCAGGGAAACTGG	39	10	1	0	28
CNAG_02588T0	GGGGCGAAAGAGAAATCCAA	78	48	4	11	15
CNAG_02588T0	TAATCAAGCAACCTACGCGG	69	54	5	0	10
CNAG_02588T0	AACTTGCTAAGGTCGCCACA	33	17	5	0	11
CNAG_02587T0	ACACAGATGGAAGAGACTGG	15	12	1	0	2
CNAG_02587T0	GGATTCTGACCCACCCCACG	4350	3216	225	10	899
CNAG_02587T0	ACTGTCCTCAACGAGACGAG	14	2	1	0	11
CNAG_02587T0	AAAAACCGACTCTATCCTGG	19	17	1	0	1
CNAG_02587T0	GATGTGATCAACACGCCAAG	36	18	5	0	13
CNAG_02587T0	CCAGTTACGAAGAAAACCCG	142	109	9	0	24
CNAG_02587T0	GTGATCAACTCCTTAGCCCG	90	65	3	0	22
CNAG_02587T0	CTTCATATATCGTGGCCTAG	6	1	1	0	4
CNAG_02587T0	AGCTTCATAAATGCCCAAAG	84	63	3	0	18
CNAG_02587T0	GTTTGACAAAGAACTCCTTG	38	25	1	0	12
CNAG_02586T0	CACTCCAACATACGTCACCG	173	137	6	0	30
CNAG_02586T0	ACATGACTTGAAGAGCAACA	155	17	7	3	128
CNAG_02586T0	CATGACTTGAAGAGCAACAG	0	0	0	0	0
CNAG_02586T0	GAACACGTTGAGGATAATGT	354	253	25	1	75
CNAG_02586T0	GTTGCCCTCGTAGACAAGGT	512	417	23	1	71
CNAG_02586T0	GGAAGAAGAAACCTATGTTG	73	56	3	0	14
CNAG_02586T0	AGTCATGTATAAAACACACC	587	382	43	1	161
CNAG_02586T0	ACCATCAACATGAATAACGA	1071	646	61	34	330
CNAG_02586T0	GGATTGACGACTATGCTCAT	338	282	9	2	45
CNAG_02586T0	GGTAATATCATTGCCAACCA	5	4	0	0	1
CNAG_02585T0	TTCGGACCTGAATACCATCG	153	109	8	3	33
CNAG_02585T0	TGGAACTTAGCTATCACCGA	412	253	31	2	126
CNAG_02585T0	TGAGGAGCACCGTAAGACTG	1940	1450	88	6	396
CNAG_02585T0	GGACTGATGGTAAACTAGGG	0	0	0	0	0
CNAG_02585T0	TAGGCTCGAGAGAACCAGGA	0	0	0	0	0
CNAG_02585T0	AGCACCGTAAGACTGAGGAG	4	0	0	0	4
CNAG_02585T0	TGTCTGGCCATACTGTGAAG	120	86	3	1	30
CNAG_02585T0	ACCATCGTGGTCGAAGAGCG	4	2	0	1	1
CNAG_02585T0	ATTGATGATCTCAAACTGTG	345	265	16	4	60
CNAG_02585T0	TCAATAGAATTCGCTCAAGT	92	68	4	0	20
CNAG_02584T0	ACTCGGCTTATGGTGCTGTG	1500	1125	83	7	285
CNAG_02584T0	ATATCCCATGAATCAATGAG	0	0	0	0	0
CNAG_02584T0	GGCTTCGTATTCCCTGACGG	5	4	1	0	0
CNAG_02584T0	GACGAGACTAGATTATGGGA	33	30	0	0	3
CNAG_02584T0	TGGCGGTGACAACGGTACGG	950	786	30	5	129
CNAG_02584T0	GCGATGCTATTGTGTCAAGG	8	8	0	0	0
CNAG_02584T0	AAGGAAGCAATTGAGAACGA	2007	1683	71	4	249
CNAG_02584T0	AGTGTATAGAGGTCTGTCAT	2548	2010	110	2	426
CNAG_02584T0	AGTGGAAGCTTCAAATTGCG	89	8	0	0	81
CNAG_02584T0	TCCCATGAATCAATGAGCGG	2236	1690	121	11	414
CNAG_02583T0	TGTCAGAGGATAAAACACGA	588	497	27	1	63
CNAG_02583T0	ATTGATGGTAGACAAATCCG	224	151	19	5	49
CNAG_02583T0	ACGAGAGGTCCTATTCGTCG	361	246	19	1	95
CNAG_02583T0	GTGTCAGAGGATAAAACACG	942	698	50	2	192
CNAG_02583T0	TGAGGTTGGCTAGTTCGTAA	1008	735	57	3	213
CNAG_02583T0	GCGCAAGGAGAATCAAGTCG	1	0	1	0	0
CNAG_02583T0	GTTCGTAAGGGCGAGAAGGG	0	0	0	0	0
CNAG_02583T0	ATACTACGGCAACACCTCCA	10	6	1	1	2
CNAG_02583T0	ATATCATTAGAGAAGGGCAA	1	0	1	0	0
CNAG_02583T0	AGAGGTCCTATTCGTCGGGG	0	0	0	0	0
CNAG_02582T0	GTGGAAATGGATGAAAGCAG	0	0	0	0	0
CNAG_02582T0	TCCACCCAGTTCATCGACGG	115	89	6	0	20
CNAG_02582T0	GAATGAGCTTAGGAGACGTG	1249	860	75	2	312
CNAG_02582T0	ACCGCCGTCGATGAACTGGG	1	0	1	0	0
CNAG_02582T0	CACGTACAAGAACAGTGCAA	195	140	9	1	45
CNAG_02582T0	AGGAGACGTGTGGATGTGAG	0	0	0	0	0
CNAG_02582T0	GAAACAGCAAGTGGTACTAG	39	30	3	0	6
CNAG_02582T0	GCACTTGACTCCAAAACTGA	2423	1773	148	5	497
CNAG_02582T0	AACTCCACCCAGTTCATCGA	331	207	19	2	103
CNAG_02582T0	GGACGATTGAAGTCGAAAAG	32	19	0	0	13
CNAG_02581T0	TGTCGCTAGGATGCACACCG	53	9	2	0	42
CNAG_02581T0	TGGTACGCATCACATTGCAG	69	0	1	24	44
CNAG_02581T0	GAGAGTAAAGAAATACAAGG	786	11	4	750	21
CNAG_02581T0	CAAGATGAGGAGTGTCAAGG	0	0	0	0	0
CNAG_02581T0	TGTCCAGGACTGTATCTGCG	16	7	4	0	5
CNAG_02581T0	GCGTCTGCACAAAACAAGCG	33	6	2	17	8
CNAG_02581T0	GGGGTAAACATTCCCACCGG	18	0	1	0	17
CNAG_02581T0	GCATCCATTCTACGTACAGG	40	0	1	0	39
CNAG_02581T0	AGAGGGGTAAACATTCCCAC	10	5	1	0	4
CNAG_02581T0	GAACGCGACGTCAATAAGGT	403	289	21	2	91
CNAG_02580T0	TATACACTAAGAACGCTGTG	514	12	9	1	492
CNAG_02580T0	GTTTCTCCTGATGGACATGG	36	25	1	0	10
CNAG_02580T0	TATCTGGGAGAGGATGCAGG	30	22	3	0	5
CNAG_02580T0	TAATCTAATACCCTATCAGG	309	0	0	79	230
CNAG_02580T0	GGTACATAGTTATACTCACC	512	366	25	2	119
CNAG_02580T0	GGGGGAGGATCCATAGACAG	0	0	0	0	0
CNAG_02580T0	AACGCTGTGCGGATTCCCCG	161	111	7	1	42
CNAG_02580T0	AACAGCGTTCCACATACCCA	3	2	0	0	1
CNAG_02580T0	AGAGTGCTTGCAGATTGTCA	116	77	9	0	30
CNAG_02580T0	GTGTGAGTGTGATGGCCGAG	5	2	0	0	3
CNAG_02579T1	CTGACTAGACTGTAGCTGAG	8	4	0	0	4
CNAG_02579T1	AACATAGGTCAAGGTCAGAG	1	1	0	0	0
CNAG_02579T1	ACAAGCCACCTATCGCACAA	2519	1877	127	17	498
CNAG_02579T1	GGACCAGCGACGTTCATCGG	6315	4620	314	20	1361
CNAG_02579T1	TGTAGCTTGAGACAATTGAG	1	1	0	0	0
CNAG_02579T1	TGCAATTGCTGTAATAACTG	226	193	5	1	27
CNAG_02579T1	AGCAGTCTCAGTTAGGACAA	5	2	1	0	2
CNAG_02579T1	GATCTTCCAACGCAGCCTGG	685	484	40	5	156
CNAG_02579T1	GGATATCAGCGACATTCCGG	758	510	41	22	185
CNAG_02579T1	GTAGAGCTAAGTTAAATGGG	6	1	0	0	5
CNAG_02578T0	TTGTACTGATGCAACCCCTG	3	3	0	0	0
CNAG_02578T0	ATAGAATAGATAGCTCGTGG	10	6	0	0	4
CNAG_02578T0	TAATGTCATAGCGTGGAACA	418	226	14	0	178
CNAG_02578T0	TAGCGAAGAGAAGGTATCTG	822	601	43	3	175
CNAG_02578T0	AAACATCAACGGCAACCATG	21	20	1	0	0
CNAG_02578T0	CATCGGAGTAGACCAATCTG	124	95	7	1	21
CNAG_02578T0	AATAATGGATGTCTTAGATG	2515	1850	129	7	529
CNAG_02578T0	TGTGGATACCGATCAAGAGG	2	0	2	0	0
CNAG_02578T0	ATATGTGGGACTCAACCTCA	12	1	2	0	9
CNAG_02578T0	TCGACTTTAATGTCATAGCG	4	0	1	0	3
CNAG_02577T0	AGGACAAAGAACAACAAGGG	0	0	0	0	0
CNAG_02577T0	TAGCCCATCTTGTGTCAGGG	0	0	0	0	0
CNAG_02577T0	TATTCACCAGCACTCTAGGG	1	0	0	0	1
CNAG_02577T0	ACGAAGGAAGAGGATAGGTG	17	14	0	1	2
CNAG_02577T0	TACCATTGGCAATAGCCTTG	29	20	3	0	6
CNAG_02577T0	ATGCTCGAAGAATTTGAGGT	63	45	6	0	12
CNAG_02577T0	GTGCATGGTGTATTCCAGAA	4	1	2	0	1
CNAG_02577T0	TTGAAGGACAAAGAACAACA	113	84	6	1	22
CNAG_02577T0	GATGCTCGAAGAATTTGAGG	6	5	0	0	1
CNAG_02577T0	AGGCAAGCTTATGAGCGACG	16	10	1	0	5
CNAG_02576T0	ATTTGAAATAGAGGTACCAG	5	1	0	0	4
CNAG_02576T0	TCTGGGACACAGCTTGACTG	606	413	41	2	150
CNAG_02576T0	CTCGCACACAGACAGGCTCG	532	390	21	0	121
CNAG_02576T0	GGGCGGCTCGGTCTGCACGG	57	35	2	0	20
CNAG_02576T0	GAAAGATATGGAGACTCTGT	150	111	10	1	28
CNAG_02576T0	GGATAAGATGAACGAAAGAG	0	0	0	0	0
CNAG_02576T0	AATTACGCGTTTCTCCAGGG	0	0	0	0	0
CNAG_02576T0	GAGTCTCCATATCTTTCTCG	57	44	2	0	11
CNAG_02576T0	TCATCCTCTGATTCCTCTGG	45	26	0	19	0
CNAG_02576T0	CTTTGACAGAAAGGAATGAG	4	2	0	0	2
CNAG_02575T0	GTATACGAGGACACAGCAGT	2155	1109	143	22	881
CNAG_02575T0	GGACACAGCAGTCGGCTCCG	718	539	42	3	134
CNAG_02575T0	AAACGTACCCAGAGTCACCA	46	27	1	0	18
CNAG_02575T0	GGGAAGTTCTCGGGGTCGTG	84	59	4	0	21
CNAG_02575T0	CTAGGTGTCGCTTTCTACCG	1292	601	75	153	463
CNAG_02575T0	TGATAGGGTTGTCACTATGC	6731	4992	316	22	1401
CNAG_02575T0	TCACAGCTCTGGGATACTGC	1	1	0	0	0
CNAG_02575T0	CCCAAAAACGAGCAATGACA	2720	1972	147	5	596
CNAG_02575T0	ATTCATTCACTATGGCTACC	3661	2628	215	9	809
CNAG_02575T0	ACACAGTACAAGGCTACCAT	3035	2242	180	15	598
CNAG_02574T0	TTGTTGAGAAACTAGAGTCG	1	0	1	0	0
CNAG_02574T0	AAAAGCTGGAGGAAGCAAGG	5	0	0	0	5
CNAG_02574T0	TGGCCAGGATGAGAGAATGT	1	0	1	0	0
CNAG_02574T0	GGAACCGTCATCGATCCCGG	0	0	0	0	0
CNAG_02574T0	GATTCAAGCAGAGAAGACAA	0	0	0	0	0
CNAG_02574T0	TTGGACAACGATATCTCCCA	1	0	0	0	1
CNAG_02574T0	AATGGTGATGAGGAGTTGCA	0	0	0	0	0
CNAG_02574T0	TAGTGGACAAAAGATCACAA	2	0	1	0	1
CNAG_02574T0	TTGAATGGGAGGCCCGACGA	6	4	0	0	2
CNAG_02574T0	GAACGGAACAGTCAGAAGCA	1	0	0	0	1
CNAG_02573T0	CCACCATCACTCTCACACGA	460	343	19	1	97
CNAG_02573T0	TCCGTTCAGCAATTACCACG	1823	1502	68	2	251
CNAG_02573T0	TTGACCATAAGAGGCCAGCG	2	2	0	0	0
CNAG_02573T0	ATTGACACCTCGCTCAAAGG	137	111	6	0	20
CNAG_02573T0	GAGGACGCATTGCTCTGTCG	216	145	12	0	59
CNAG_02573T0	GCTTGACCATAAGAGGCCAG	1	0	1	0	0
CNAG_02573T0	AGAATCAGACGAGTATCAGA	272	220	8	2	42
CNAG_02573T0	GTGCCGTCGTGTGAGAGTGA	25	24	0	0	1
CNAG_02573T0	CAAAGATGTAGTCTTGCACA	67	47	7	1	12
CNAG_02573T0	CTCGCCCCGAACGATGACAA	257	186	15	0	56
CNAG_02572T0	TACACAGTCTCCTACTTCGG	541	386	34	0	121
CNAG_02572T0	TGGAGGTTGTAGTATATAGG	139	103	9	2	25
CNAG_02572T0	AAAATACATTCTGATGAGAA	2163	1527	133	14	489
CNAG_02572T0	ACGTTCGCGCGCGCTTTCTG	766	552	50	2	162
CNAG_02572T0	ACCTCCAATACTCTTTCTTG	392	219	31	0	142
CNAG_02572T0	GCCGCAAGAAAGAGTATTGG	16	10	2	0	4
CNAG_02572T0	CGAGCCGCAAGAAAGAGTAT	0	0	0	0	0
CNAG_02572T0	TATAGGCGGAGACGACAGAT	2201	628	89	164	1320
CNAG_02572T0	TACATTCTGATGAGAAGGGA	23	18	1	0	4
CNAG_02572T0	ATTTCGTTAGTTCATCTTGG	513	44	4	157	308
CNAG_07574T0	CAATGCCCTGCCCGATTCCT	2358	1712	123	13	510
CNAG_07574T0	GAATCGGGCAGGGCATTGCA	72	49	3	0	20
CNAG_07574T0	ACGTTGTCTCTCTTTCGTAA	797	533	36	4	224
CNAG_07574T0	GACGTTGTCTCTCTTTCGTA	266	164	13	9	80
CNAG_07574T0	GTAGTCCTAGGAATCGGGCA	15	0	0	15	0
CNAG_07574T0	TTCCTAGGACTACGCCTCAA	10	8	0	0	2
CNAG_07574T0	GAGGCGTAGTCCTAGGAATC	0	0	0	0	0
CNAG_07574T0	CGTAGTCCTAGGAATCGGGC	0	0	0	0	0
CNAG_07574T0	CTCCTTTGAGGCGTAGTCCT	986	12	6	0	968
CNAG_07574T0	TGAGGCGTAGTCCTAGGAAT	0	0	0	0	0
CNAG_07575T0	CCTCCTCTTTGCAAACCCAG	2	0	0	0	2
CNAG_07575T0	CGTTTCGGGAATTCTGGCAA	144	115	8	0	21
CNAG_07575T0	AGCATGGCCACTAGAATCAC	21	16	1	1	3
CNAG_07575T0	GAAAGAAGGAAGACCGAGAG	0	0	0	0	0
CNAG_07575T0	GGTGATTCTAGTGGCCATGC	109	68	10	1	30
CNAG_07575T0	GAAAACTCACCTCGGAAAGA	134	103	9	0	22
CNAG_07575T0	CTCGGTCTTCCTTCTTTCCG	360	299	11	0	50
CNAG_07575T0	GATGGGTCGTGAATACGTTT	1146	882	62	1	201
CNAG_07575T0	ACGTATTCACGACCCATCTC	386	261	33	2	90
CNAG_07575T0	ATGGGTCGTGAATACGTTTC	27	18	1	0	8
CNAG_02570T0	TCCAGCGAATTCACCGACCA	42	28	2	1	11
CNAG_02570T0	CAGAGAGGTCCCACCATGGT	356	240	24	4	88
CNAG_02570T0	ACCATGGTCGGTGAATTCGC	142	107	4	0	31
CNAG_02569T0	AGTGTACAAAGGCCTGTTGG	52	5	0	9	38
CNAG_02569T0	GAAGACCTTTGGTATAATGG	0	0	0	0	0
CNAG_02569T0	ATAGAGGAACCGGTCCCTAG	3	2	1	0	0
CNAG_02569T0	AAGACGGCCAATTTCCAATG	197	116	7	0	74
CNAG_02569T0	TGAAATTTGCAGAAAGACGA	12	0	2	0	10
CNAG_02569T0	AGTCATACGGGAAAGTTGGG	0	0	0	0	0
CNAG_02569T0	GCGATGGCTTGTTCGTACTG	99	53	4	9	33
CNAG_02569T0	GAACTGATCTTCTTCTGCAG	481	2	0	14	465
CNAG_02569T0	ATTGACCCCCATTATACCAA	11	5	1	3	2
CNAG_02569T0	GAGTGTACAAAGGCCTGTTG	15	13	1	0	1
CNAG_02568T0	GTATACGAGACTGCTTCCGG	1494	1162	70	2	260
CNAG_02568T0	TACCTCTGTAGAAGTAGGGG	0	0	0	0	0
CNAG_02568T0	TTGATGCTTCTCCCTCGCAG	44	36	1	0	7
CNAG_02568T0	CAACAGCCCATATCTCCCCG	145	104	5	0	36
CNAG_02568T0	CAGGTGGTTCATCCGCAAAG	2460	1730	194	26	510
CNAG_02568T0	CTGAACGACCAGAAGCCGAG	215	131	10	2	72
CNAG_02568T0	CCTAACGAAAGAATGAGCGT	10164	7972	464	13	1715
CNAG_02568T0	CACGGGAGAGGTATTCACCA	31	24	1	0	6
CNAG_02568T0	GACTGACGGGAAGAGATGTG	8	7	0	0	1
CNAG_02568T0	GAGTCGAGTGATGAAGACGA	3932	2814	219	14	885
CNAG_02567T0	TTTGGAGCAGAAGACTCGGT	8	0	0	0	8
CNAG_02567T0	CATTCTTTAAAGACGACCGG	1	0	0	0	1
CNAG_02567T0	ACCACTAACATTCAACCAGG	15	0	0	0	15
CNAG_02567T0	ATTACCACTAACATTCAACC	19	6	2	0	11
CNAG_02567T0	GAGGCCTGCATAGAGAGGAG	1	0	0	0	1
CNAG_02567T0	GTAGAAGGCCCGGAACCATG	0	0	0	0	0
CNAG_02567T0	GAAGGCCCGGAACCATGTGG	0	0	0	0	0
CNAG_02567T0	TCTCCCCCGGCGTATCCACG	113	76	7	0	30
CNAG_02567T0	CAGCCCCTTATGTCGTCTGT	0	0	0	0	0
CNAG_02567T0	GAGACTTGCAGGAAGAGGGG	0	0	0	0	0
CNAG_02566T0	AATCTATGATCGTACCCACG	1087	426	25	1	635
CNAG_02566T0	TGATGAAGATGATTGGACAA	424	310	31	1	82
CNAG_02566T0	TGAAGATGATTGGACAAGGG	0	0	0	0	0
CNAG_02566T0	ATACACCCTCCCTTCCCTCG	87	69	5	0	13
CNAG_02566T0	CGTCATTCCAACAGTACCAG	8	0	1	7	0
CNAG_02566T0	GCCTGAGAGGTATCACACCA	0	0	0	0	0
CNAG_02566T0	ACGCTATGGAGAAGGCCGCG	1	0	0	0	1
CNAG_02566T0	TGGCGTGGAGAGAAGCGCTG	64	30	8	0	26
CNAG_02566T0	GGGTAACCATCAACTCATCG	2	0	2	0	0
CNAG_02566T0	AACTTGCTATAGTATGCCAA	337	234	16	8	79
CNAG_02565T0	GATACTGGTTCGAACTCACG	0	0	0	0	0
CNAG_02565T0	AATGTAAAATTCAACACCGG	0	0	0	0	0
CNAG_02565T0	ACCCAAGTTCTCTATCATCG	10	7	2	0	1
CNAG_02565T0	TGGTCACCAGATCATCGTCG	0	0	0	0	0
CNAG_02565T0	TTGACGACAAGCTCAAAGAG	0	0	0	0	0
CNAG_02565T0	CTTTGAGCTTGTCGTCAACG	0	0	0	0	0
CNAG_02565T0	TTCCTGGACTCGACTAGAGG	1	0	0	0	1
CNAG_02565T0	TGAGACATGAGGAACAAGAG	1	0	0	0	1
CNAG_02565T0	GACCAATACCTCGACCAGCA	3	3	0	0	0
CNAG_02565T0	GATTGAGGTCCATAGAGTCG	0	0	0	0	0
CNAG_02564T0	ATGGTGCGATGAAGAGTACG	1	0	0	0	1
CNAG_02564T0	GATGTCGTCAGAAGGAGGAG	3	0	1	1	1
CNAG_02564T0	TTGTTCATCAAGCTGCACTG	1	0	0	0	1
CNAG_02564T0	ACTCCTGTAATCAACGACGA	1372	1068	69	1	234
CNAG_02564T0	AGAAGTTGAAGCAGGCGTTG	0	0	0	0	0
CNAG_02564T0	GATTACAGGAGTTGAAGGGG	0	0	0	0	0
CNAG_02564T0	AACCACCAAGTGTTGAAGAG	2	0	1	0	1
CNAG_02564T0	GCTCTCTACCTGCTAGAACG	0	0	0	0	0
CNAG_02564T0	TGAGGACAATCACACATACT	0	0	0	0	0
CNAG_02564T0	GATAGGAAAGGACCCCGAGA	0	0	0	0	0
CNAG_02563T0	ACTGTGCTATCTTCAACCGG	42	0	0	2	40
CNAG_02563T0	AGATAGCATAGAGACGTCTG	1	0	0	0	1
CNAG_02563T0	AATTGGGTCAGTATTCCTGG	0	0	0	0	0
CNAG_02563T0	CACATTCGATGTCAAAACTG	0	0	0	0	0
CNAG_02563T0	CAGCGACGCAAAGTCCAGCG	1	0	1	0	0
CNAG_02563T0	ATAGCACAGTTAGTCACACA	1	0	1	0	0
CNAG_02563T0	GATAACCCCATAGAGACCGC	0	0	0	0	0
CNAG_02563T0	TAACACTTGAGGAAATCGCA	0	0	0	0	0
CNAG_02563T0	GCTCGATACCCCATTACACA	16	9	3	0	4
CNAG_02563T0	TCAAAACTGAGGACACGGAG	0	0	0	0	0
CNAG_02562T0	ACAGACATATAACCTCACCA	0	0	0	0	0
CNAG_02562T0	CAGCCAATCATTAACCACCA	1	0	1	0	0
CNAG_02562T0	TCTCTCAGCGATGACCAAAG	51	0	1	1	49
CNAG_02562T0	ATCAGCGACAGGAATATCCG	38	24	2	0	12
CNAG_02562T0	AGCTGAGTACGACAGGACCA	119	93	6	1	19
CNAG_02562T0	CAGCCAGTTTCAGTGCTCTG	182	108	26	0	48
CNAG_02562T0	ACCTGAAACAACTGAATCGG	958	690	52	2	214
CNAG_02562T0	AGTACGACAGGACCATGGTG	1	0	0	0	1
CNAG_02562T0	GTACCTAGGGCGAATGACCG	1	0	1	0	0
CNAG_02562T0	GGGTATGACTGGATTTATCG	85	66	4	0	15
CNAG_07971T1	AACACATACCAAGCTTCCAA	348	242	23	5	78
CNAG_07971T1	CCTACATATGGAGAGTGGGA	114	86	5	1	22
CNAG_07971T1	TAGTTCAAATCTGAAGATTG	141	99	7	1	34
CNAG_07971T1	ATGACCTACATATGGAGAGT	15	9	0	5	1
CNAG_07971T1	CATGACCTACATATGGAGAG	0	0	0	0	0
CNAG_07971T1	CATATGGAGAGTGGGACGGA	3	0	0	0	3
CNAG_07971T1	GAATAGTTCGATGTAGTCGT	290	205	17	5	63
CNAG_07971T1	TGTGCTTGACGTTTGTAGAG	6	3	0	0	3
CNAG_07971T1	CAACACATACCAAGCTTCCA	0	0	0	0	0
CNAG_07971T1	GTTGGTGGCGAAGAGATTGC	90	67	7	1	15
CNAG_02561T0	TCGAAACATAGGAGTCAGTG	3	0	0	0	3
CNAG_02561T0	CAGTATCTGAGGTCATTGGA	379	0	0	0	379
CNAG_02561T0	GGTTGGATCATGTAGATGTG	214	157	10	1	46
CNAG_02561T0	GCTCCCATGACCAATGTAGG	14	11	1	0	2
CNAG_02561T0	AGGGCAATATGAAAACCCCA	0	0	0	0	0
CNAG_02561T0	CATACGACCAGCCAACATTG	171	117	9	1	44
CNAG_02561T0	TCGCTTACAAGACCGGACAA	10	8	1	0	1
CNAG_02561T0	AGCTCCAGGTAAATCACCAG	2	0	0	2	0
CNAG_02561T0	AAAAGCCAAGAAGTTAAACA	0	0	0	0	0
CNAG_02561T0	GCTCCAGGTAAATCACCAGT	806	583	53	10	160
CNAG_07972T0	CCAGCTCCAACTACTCACTG	41	32	2	0	7
CNAG_07972T0	CTGGGCAAAGATGAGGACAA	0	0	0	0	0
CNAG_07972T0	ATCTGGGCAGATGGGAAGTG	25	16	2	0	7
CNAG_07972T0	AGTGAAACATGTGATTGTTG	151	116	4	1	30
CNAG_07972T0	GGGAAGTGGGGTAGGGACAA	0	0	0	0	0
CNAG_07972T0	TCACACTCAGCTGCTACCAT	312	197	17	5	93
CNAG_07972T0	GTTGACATCTCTGCCCAGGT	65	51	3	0	11
CNAG_07972T0	TGACAATAATAAAGTACAGT	1639	1243	102	3	291
CNAG_07972T0	ATGACAATAATAAAGTACAG	1	0	0	0	1
CNAG_07972T0	GCTTGTGTGTGGCCATGAAG	0	0	0	0	0
CNAG_06879T0	AGACCAGTTTAAAAACAACA	0	0	0	0	0
CNAG_06879T0	CTTTGATCGAAGGAATATCG	663	504	29	0	130
CNAG_06879T0	TAAAAACAACAAGGTCAATG	7	6	0	0	1
CNAG_06879T0	CTACCGTGGAGCCTGTGTGG	8	5	1	0	2
CNAG_06879T0	ATACTATTCAAGGTTAATCG	677	517	31	3	126
CNAG_06879T0	AATTCTTCCAACTCTTCCAG	0	0	0	0	0
CNAG_06879T0	GCACCTCCACACAGGCTCCA	14	7	2	0	5
CNAG_06879T0	GTCATGAGCAACTGGTTTGG	13	10	1	0	2
CNAG_06879T0	GTATCCTCAATGCCAAGCGA	86	15	6	0	65
CNAG_06879T0	GCGAATGCGCACCTCCACAC	2	0	1	0	1
CNAG_06880T0	ACTCGGTCGACACGATGGAG	2	0	2	0	0
CNAG_06880T0	AGCATATTACTTATACACCA	1	0	0	0	1
CNAG_06880T0	AACTTCGGCCACAAGCATGT	0	0	0	0	0
CNAG_06880T0	AGGCATGAACTGAACAATAG	1	0	1	0	0
CNAG_06880T0	CTCGCACATATGCTACTGGA	5	1	3	0	1
CNAG_06880T0	GAGTAGACATGGGTCGCGAA	0	0	0	0	0
CNAG_06880T0	TCCAGTAGCATATGTGCGAG	0	0	0	0	0
CNAG_06880T0	TTTCCAAGAAGAGCCCACCT	154	4	0	1	149
CNAG_06880T0	ACCAAAATGGGTTACCAAGG	0	0	0	0	0
CNAG_06880T0	TCTCGCACATATGCTACTGG	1	0	1	0	0
CNAG_06881T0	TATGGCTAAAGTGATTGAAG	7	4	3	0	0
CNAG_06881T0	ATTGTGCGTATGAAGAAAGG	2	0	0	2	0
CNAG_06881T0	GAGTACGGATAACTATGCCT	2	0	0	0	2
CNAG_06881T0	TCTTACCGGTTCGAAGAGTG	2	1	0	0	1
CNAG_06881T0	GGAACCCAGATCAAGTGTGT	1	0	1	0	0
CNAG_06881T0	CAGCGAGAATGATCTTTCCG	5	0	0	0	5
CNAG_06881T0	ACCAACAGTGTGTTTCCGAG	0	0	0	0	0
CNAG_06881T0	CATTGTGCGTATGAAGAAAG	8	0	2	0	6
CNAG_06881T0	TGGTATGGTTGAGAAAGCTA	16	0	0	16	0
CNAG_06881T0	GTGTGTGGGATATAGAACAT	0	0	0	0	0
CNAG_06882T0	AAGCAACTCTTGGAGCATTG	1	0	1	0	0
CNAG_06882T0	TCTAACGATAGGTTTAAGCT	42	30	8	0	4
CNAG_06882T0	TAAAACAGTTCATCGTTGGG	44	0	2	0	42
CNAG_06882T0	CGAGGGAAGGATCTAACGAT	2	0	0	0	2
CNAG_06882T0	CCAGGCTTCTGAGATCTGTG	57	44	2	0	11
CNAG_06882T0	TGGCGTCGGATGTGAGTGTA	0	0	0	0	0
CNAG_06882T0	TGCTTGAAAAGAAGTAGAAG	6	0	0	0	6
CNAG_06882T0	AGTTTAAGGCTGCTGTGGAA	8	5	2	0	1
CNAG_06882T0	CAGGCTTCTGAGATCTGTGT	6	6	0	0	0
CNAG_06882T0	AAAAGAAGTAGAAGTGGCGT	29	21	1	0	7
CNAG_07576T0	ACGTACTGTGAGACCGATGG	0	0	0	0	0
CNAG_07576T0	ATCGAGCTTTAAGAACACGA	131	75	12	6	38
CNAG_07576T0	TCGAGCTTTAAGAACACGAG	0	0	0	0	0
CNAG_07576T0	TATCGAGCTTTAAGAACACG	0	0	0	0	0
CNAG_07576T0	GTACTTTGGTGGACCTCCTG	65	36	2	0	27
CNAG_07576T0	TGGACGTACTGTGAGACCGA	161	118	10	0	33
CNAG_07576T0	CTGTGAGACCGATGGAGGTG	239	142	10	2	85
CNAG_07576T0	ACAATTGTCCTCACCTCCAT	3041	380	32	2	2627
CNAG_07576T0	AGCGATGTCTGCGATAGAGA	513	385	30	2	96
CNAG_07576T0	CAGGAGGTCCACCAAAGTAC	559	435	21	2	101
CNAG_07577T0	ACTTGGCGTGATACAGTCAG	2	0	1	0	1
CNAG_07577T0	CACGCAGCTCATTTACCATG	2	0	2	0	0
CNAG_07577T0	TGATTGAGCACACCACCAGT	83	22	10	0	51
CNAG_07577T0	TTGTGGGTGTTACCGACTGG	29	19	3	0	7
CNAG_07577T0	TTTAGGTCGACCAATCACAC	61	37	4	6	14
CNAG_07577T0	ACGCCAAGTCGACCGTATGG	0	0	0	0	0
CNAG_07577T0	ATCACGCCAAGTCGACCGTA	46	33	3	0	10
CNAG_07577T0	ACTTTGTGGGTGTTACCGAC	626	420	43	10	153
CNAG_07577T0	ATACGAATGCGAACTTTGGA	8	2	0	5	1
CNAG_07577T0	ATGGCGGGCGACTATTATGA	1449	842	57	2	548
CNAG_07578T0	AGTCTGGGAATTAATAGCAG	57	40	3	0	14
CNAG_07578T0	AAGGTGTACCTGTGGACTGA	524	350	22	17	135
CNAG_07578T0	AAAGGTGTACCTGTGGACTG	23	13	4	0	6
CNAG_07578T0	CGTCTCTTGTGCGATGAAGG	2	0	0	0	2
CNAG_07578T0	TGAGGATATCGAGGATGCTG	574	453	22	1	98
CNAG_07578T0	GCAAGAAAGTCTGATGATGA	1208	888	57	2	261
CNAG_07578T0	CGAAGTCGGTGTATTTCCAG	0	0	0	0	0
CNAG_07578T0	TGAGGTGATAGTTGTCATAG	50	24	3	12	11
CNAG_07578T0	GGTCAACGCGACTGACTGGT	3	2	0	0	1
CNAG_07578T0	GACTGGTAGGATTTCGAAGT	278	219	16	0	43
CNAG_06884T0	AGTATGTGATAAGTGCTGCG	30	24	1	1	4
CNAG_06884T0	GCACTTATCACATACTCGAG	12	10	0	0	2
CNAG_06884T0	GATAACAAACAGGTCGCCGG	120	84	10	2	24
CNAG_06884T0	TTAACGCACGGGTTACCACG	297	153	27	1	116
CNAG_06884T0	GTGGCGCAGTCAAGTCATGG	1	0	0	0	1
CNAG_06884T0	GAGGATGGGGATAAACCTCG	196	165	8	0	23
CNAG_06884T0	CTGCAGAGGATTTCTAACAG	5	2	0	0	3
CNAG_06884T0	GGAGGCCTATATGCGAATGG	8	0	2	5	1
CNAG_06884T0	TCAAGATTCAGCTAGAAGAG	7	0	1	0	6
CNAG_06884T0	AAAGGGCAAGATGACACCCG	503	354	14	1	134
CNAG_07579T0	TAACTGCTGACACTCACCCA	0	0	0	0	0
CNAG_07579T0	GTCGAGGGCCAGACACACAG	4	0	1	0	3
CNAG_07579T0	AGATCGATAGGATCCGACAG	0	0	0	0	0
CNAG_07579T0	AGAGCTGAGTATGAACATGT	66	0	5	0	61
CNAG_07579T0	GTGTAGACGAGCTTTCAGGA	3	1	0	0	2
CNAG_07579T0	TCAATCCAGATTATTATGTG	337	266	18	0	53
CNAG_07579T0	ACTGATGGAGAAGATAGGCG	9	6	0	0	3
CNAG_07579T0	CGGTAAGGGATCAATCGTAG	46	2	6	1	37
CNAG_07579T0	TACTGACTGTCCCATCCTCG	177	136	10	2	29
CNAG_07579T0	CGGCTTGGTTGAAAGCATGT	114	88	12	0	14
CNAG_07580T0	TCGAGAAACAGATATCCCGG	3	3	0	0	0
CNAG_07580T0	AAGAACATCGACAAACACAG	1	0	1	0	0
CNAG_07580T0	AAACCGAAAAGTAAACAAGG	26	23	1	0	2
CNAG_07580T0	ATTTCCCGAAGATAACGACG	2674	1929	164	8	573
CNAG_07580T0	AAGCCAAAAACTCTGCATGG	9	6	0	0	3
CNAG_07580T0	TACCTGATACGAGGACACAG	1	0	0	0	1
CNAG_07580T0	GTGATGAGGAGAATAGGCGA	72	55	4	0	13
CNAG_07580T0	GGAGTTTGTCGAGAGCCGAG	0	0	0	0	0
CNAG_07580T0	GCAGGAGCTTGTATGCTGAG	0	0	0	0	0
CNAG_07580T0	TGCGGTAGTAGACGTCCCTG	45	23	8	0	14
CNAG_06887T0	GTTTGTAGAGGACGGCACTG	505	395	14	0	96
CNAG_06887T0	GAGGACGAGTTTGTAGAGGA	1	0	0	0	1
CNAG_06887T0	ACTCTCAACTATCTCTGGGA	3	1	2	0	0
CNAG_06887T0	AACACGCACAATGTCCAGCA	141	106	9	1	25
CNAG_06887T0	AGAGATGGCAGCAAACGTTG	5	5	0	0	0
CNAG_06887T0	TCGGTACAACGGCCATCAAG	25	15	3	0	7
CNAG_06887T0	CGGTACAACGGCCATCAAGA	58	48	4	0	6
CNAG_06887T0	GCTGGACATTGTGCGTGTTG	733	546	35	2	150
CNAG_06887T0	CGGCCATCAAGAGGGCGAAG	5	3	2	0	0
CNAG_06887T0	ATGTCCAGCAGGGTATCCGC	0	0	0	0	0
CNAG_06888T0	TCGTACGAATCAAACCAAGG	5	1	0	0	4
CNAG_06888T0	GGTGTGGGCAGTAAAGAGGG	0	0	0	0	0
CNAG_06888T0	GCATGAAGACGATCCAACAG	4	1	1	0	2
CNAG_06888T0	AAAAGCATGAGTATCAAGGG	12	0	0	11	1
CNAG_06888T0	GTTGGGACAGAGTGACATGA	378	261	24	4	89
CNAG_06888T0	AGAATTTGAAGCCAGCACAG	7	6	0	0	1
CNAG_06888T0	GAGACGCAGCGACGGCATCG	80	32	9	1	38
CNAG_06888T0	TGCGGACAAGACTCACGTCG	241	177	13	1	50
CNAG_06888T0	GAGAGGGAGCATGTGTAGGG	0	0	0	0	0
CNAG_06888T0	GAGGAGGCAATAGTACAGTG	1049	745	54	6	244
CNAG_06889T0	GGGAGAGTGTATACGCCATG	1	0	1	0	0
CNAG_06889T0	GGAGGATGTACTCAACAAGG	9	4	1	0	4
CNAG_06889T0	GAGAAAGGTCAAGAGACTGA	733	545	27	18	143
CNAG_06889T0	GTGTGTCCAGTACCGCTCAG	0	0	0	0	0
CNAG_06889T0	GTCCTCGGGAAACTCATGTG	51	43	3	0	5
CNAG_06889T0	TCTTCGTAAGAAAAGTCGGA	39	31	0	0	8
CNAG_06889T0	AGCCGCACATGAGTTTCCCG	422	313	22	6	81
CNAG_06889T0	GCGCCATGTTTAGCAACCAG	0	0	0	0	0
CNAG_06889T0	AGGTACTGGCGAAATCAAGA	273	191	20	2	60
CNAG_06889T0	CCCCGACTTTGGTCTGACGG	7	3	0	0	4
CNAG_06890T0	GTGGGTATCTTGTAAAACAG	207	1	3	1	202
CNAG_06890T0	ACTCACATCCACTTTCCCGG	55	40	3	0	12
CNAG_06890T0	GAGGAGCAGACGTACATGAG	55	0	3	0	52
CNAG_06890T0	TGCTGGTAAGACACTGACAT	61	47	3	0	11
CNAG_06890T0	CACCAAAATCAAGAAACCAG	1	0	0	0	1
CNAG_06890T0	AAACGTCCAACACTTCCAGT	705	520	41	0	144
CNAG_06890T0	TACTACCTTCACATACACCA	586	0	2	0	584
CNAG_06890T0	TTACGCCGGTTCGAACAATG	82	55	7	1	19
CNAG_06890T0	AACGTAGTGCACATCATCGG	408	226	28	33	121
CNAG_06890T0	CTCCCAGCCAGCGACGAAAG	15	0	1	0	14
CNAG_06891T1	GGTACGAAAGAACATTGGGA	1	0	0	0	1
CNAG_06891T1	GCGAAGCTCGTAAAGCCTGG	47	43	2	0	2
CNAG_06891T1	GGTGAGGTGATAGTACTGGG	1	0	1	0	0
CNAG_06891T1	CCACATTCGAGGATGCGGAG	0	0	0	0	0
CNAG_06891T1	TGAGTGTGCGACCGACTGGA	0	0	0	0	0
CNAG_06891T1	TGTCAAACGAGCCAGTGCAA	2	0	0	0	2
CNAG_06891T1	TTCAACGATATCGGGGACGA	34	26	3	0	5
CNAG_06891T1	CAGGTCTGCAACCCTCCAGT	1277	938	59	2	278
CNAG_06891T1	CGCAGTAGTCAATACCGGTG	0	0	0	0	0
CNAG_06891T1	GCCCAGTACTATCACCTCAC	9	6	0	0	3
CNAG_06892T0	TGGATGATGATGCGGCAGTG	0	0	0	0	0
CNAG_06892T0	ACCGTATGGAAGCTGCCCAG	2	2	0	0	0
CNAG_06892T0	TAACCAAACAACCAGAATCG	912	610	42	4	256
CNAG_06892T0	GTCCTGGAATACTTGAGCAG	2	0	1	0	1
CNAG_06892T0	TTGCTACCCAGTCATCATCA	734	537	57	2	138
CNAG_06892T0	TCGCAAGTTGTGCACCAGAG	8	0	2	0	6
CNAG_06892T0	GAAAGAACCTCCTTCAAGTG	7	4	0	0	3
CNAG_06892T0	ACCAAGTATTGCTTATCGAG	1	0	0	0	1
CNAG_06892T0	AAGACGGACGTACCGGAGAG	0	0	0	0	0
CNAG_06892T0	TGAGGCTGAGGTCAATTCGA	233	180	13	1	39
CNAG_06893T0	ATCACCGTAGATATACAGGG	0	0	0	0	0
CNAG_06893T0	CGTTGTTATGGAGTGCACAG	0	0	0	0	0
CNAG_06893T0	GGCCACTATAGGTAGCGTAA	1	0	0	0	1
CNAG_06893T0	AGAAGAGTTGTGAGAAACTG	214	158	11	1	44
CNAG_06893T0	GAATGAAGCGCCTTGAATGG	33	20	4	0	9
CNAG_06893T0	AATAATGGGAGTTTCTACGG	92	67	5	5	15
CNAG_06893T0	AAAACGAAACGGGCGTACCG	247	161	17	0	69
CNAG_06893T0	CTATACAATCACTCTCGACG	3008	2146	157	8	697
CNAG_06893T0	ACTATAGGTAGCGTAAGGGA	0	0	0	0	0
CNAG_06893T0	GGTAGCGTAAGGGATGGTAG	8	0	0	8	0
CNAG_06894T0	ACGATGTTGAATGATTCTGG	76	59	3	0	14
CNAG_06894T0	AACTTCCATCCTCAAAACCA	7	0	0	0	7
CNAG_06894T0	TGGAGAATATGTCGTACCTG	0	0	0	0	0
CNAG_06894T0	TCCACCCGTACCCCTTTGAG	1	0	0	0	1
CNAG_06894T0	ACCAAGGCCGCCGCTCAAAG	116	63	5	16	32
CNAG_06894T0	ACCCGTACCCCTTTGAGCGG	491	354	19	0	118
CNAG_06894T0	GCCGCTCAAAGGGGTACGGG	0	0	0	0	0
CNAG_06894T0	TTGAGGATGGAAGTTTCTGA	427	291	20	0	116
CNAG_06894T0	GAGCAAACGTCCAGACCGTA	54	9	6	1	38
CNAG_06894T0	ATGTTGAATGATTCTGGAGG	0	0	0	0	0
CNAG_06895T0	AGTGGACATCCTCAAGACAA	77	51	8	1	17
CNAG_06895T0	AGTCTCGACCTCTTCCGACC	215	158	9	0	48
CNAG_06895T0	CACTTCGGACGGCATCAATG	643	521	32	0	90
CNAG_06895T0	TTGAGGATGTCCACTTCGGA	0	0	0	0	0
CNAG_06895T0	CAGCTAATAAGAAAGGTGCC	25	17	2	0	6
CNAG_06895T0	TAATAAGAAAGGTGCCGGGT	171	134	11	1	25
CNAG_06895T0	AGCCATACAGTGTTGAAATG	582	389	23	0	170
CNAG_06895T0	TGTCTTGAGGATGTCCACTT	1042	827	51	1	163
CNAG_06895T0	CGAATGGCTGGCACTCAACA	35	0	1	14	20
CNAG_06895T0	ACAAAGGCAGCTAATAAGAA	81	60	3	0	18
CNAG_06896T0	TATGCATCCCCAATCCACTG	2506	1283	138	321	764
CNAG_06896T0	GACATCGTACCCATTCAGGG	1	0	1	0	0
CNAG_06896T0	ACCCAGTCACATGCGCAGAG	205	144	9	0	52
CNAG_06896T0	GGTAACGTTGGACACAGCGG	486	320	32	21	113
CNAG_06896T0	GTAGCCGTTTCTCCACCCGT	5048	3627	250	17	1154
CNAG_06896T0	CAACTATCACCACGATAACG	43084	32750	2240	90	8004
CNAG_06896T0	GGCGGTAACGTTGGACACAG	0	0	0	0	0
CNAG_06896T0	TGACGAAGAGCAATGCGTCG	4	0	1	1	2
CNAG_06896T0	TCAACCAACTCCAACTCGCA	984	671	64	5	244
CNAG_06896T0	GAAATGGGTAGGGAGTATGC	13361	9820	730	27	2784
CNAG_06897T0	TGGAAGGAAATGACCCCCGG	501	226	33	79	163
CNAG_06897T0	CGTCGGGCGAGAAGACTAGG	231	130	9	1	91
CNAG_06897T0	GTAAACGTGCTAAACGCCGG	570	415	33	0	122
CNAG_06897T0	GAGTACCCAGACATGACTAG	39	32	1	0	6
CNAG_06897T0	GGTCGCGGTTGACGAGACTG	1142	804	72	14	252
CNAG_06897T0	TTTCGGAACTGTCTGCACAC	7	4	1	0	2
CNAG_06897T0	ATAGATCCGTGATGACTGAG	2	1	0	0	1
CNAG_06897T0	CTGATCGGTTGAGCAGTGTG	28	18	3	0	7
CNAG_06897T0	GGGAAGACCAAAAAGCTGCG	13	11	0	0	2
CNAG_06897T0	GTGCCGGATCCGATTCGACG	8980	6270	479	23	2208
CNAG_06898T0	CGACAAGTGAGGATATACGA	0	0	0	0	0
CNAG_06898T0	GTTAAGCACTACGTCGATGG	0	0	0	0	0
CNAG_06898T0	TAGATCAAGACACACACACA	0	0	0	0	0
CNAG_06898T0	ACGGACGTGAAGGAGCATGA	1	0	1	0	0
CNAG_06898T0	AGATCAAGACACACACACAA	699	0	2	0	697
CNAG_06898T0	GCGAGGGTAGAGAAAAACAC	4	0	1	0	3
CNAG_06898T0	ACGTTTCGGCTATAACATGT	0	0	0	0	0
CNAG_06898T0	CAACAGCGGTGTATTTGGAA	27	0	0	0	27
CNAG_06898T0	ATTTCACCGACAAATACTGT	0	0	0	0	0
CNAG_06898T0	CGAAGGAACCATAGTGACAT	0	0	0	0	0
CNAG_06899T0	GAAAGATGGTATGTCCCACG	1830	1356	74	2	398
CNAG_06899T0	AGCGGAGAAGGCTTTCTGGG	0	0	0	0	0
CNAG_06899T0	GGACGTAATATCGGGCATGT	0	0	0	0	0
CNAG_06899T0	TGACTATAAGAAGGATGAAG	0	0	0	0	0
CNAG_06899T0	TCGGATAGTCAAATGTCGGA	1	0	0	0	1
CNAG_06899T0	ACTCTCGGATAGTCAAATGT	0	0	0	0	0
CNAG_06899T0	CATTACCCGTGCAAACAAGT	0	0	0	0	0
CNAG_06899T0	GTTTATGCTCCTGAGATATG	0	0	0	0	0
CNAG_06899T0	TTCGGCGAGAGCGATGAAGA	0	0	0	0	0
CNAG_06899T0	TCGTCAAGCTGGCTAAAGAG	1	0	0	0	1
CNAG_06900T0	GATGTTGTACCTGGACATGG	2	0	1	0	1
CNAG_06900T0	CAGCATCATAGTCACCAGTG	0	0	0	0	0
CNAG_06900T0	AGGACGTTGGTCATACCCTG	0	0	0	0	0
CNAG_06900T0	GGTCGATACAGCGTTCACGA	0	0	0	0	0
CNAG_06900T0	GGTGAAAAGACTGACCAGGA	0	0	0	0	0
CNAG_06900T0	ACACGTATTAGCCATCAAGA	661	0	2	0	659
CNAG_06900T0	GGCATAGTATCTGCCGACAA	0	0	0	0	0
CNAG_06900T0	GAGCAAATGAAGTCGACCAG	0	0	0	0	0
CNAG_06900T0	GGGTGAAAAGACTGACCAGG	0	0	0	0	0
CNAG_06900T0	CAACCTCCATAGGCTTATCG	0	0	0	0	0
CNAG_06901T0	CGGCAGAGGAGGACTTACGA	29	0	1	0	28
CNAG_06901T0	AGTGGACGTGAGTAGTACTG	213	147	7	1	58
CNAG_06901T0	ATGTCCCTGGATAGCGACCG	0	0	0	0	0
CNAG_06901T0	CGAGTAATACACCAACAACG	0	0	0	0	0
CNAG_06901T0	ATCAATGAAGCCTAGCAATG	0	0	0	0	0
CNAG_06901T0	GAGTAATACACCAACAACGT	397	0	0	0	397
CNAG_06901T0	ATAATGTTAACAATGAGCTA	309	232	18	1	58
CNAG_06901T0	GCCCAACCTACCACTCCTTG	2	0	1	0	1
CNAG_06901T0	GACGTGAGTAGTACTGGGGT	0	0	0	0	0
CNAG_06901T0	AGTAATACACCAACAACGTG	1	0	1	0	0
CNAG_06902T0	GGTATCTTGAGAAATCCCAA	0	0	0	0	0
CNAG_06902T0	GAGATTGGGGACAAGTAACG	1920	1332	90	7	491
CNAG_06902T0	AAAGAGAAAACTCAAAACTG	0	0	0	0	0
CNAG_06902T0	AGTGGAAGCCGATCACCCAG	0	0	0	0	0
CNAG_06902T0	GATCCTTGATGCCTTCAGAG	0	0	0	0	0
CNAG_06902T0	TCGGTGAAAGAAGTCTCGAG	0	0	0	0	0
CNAG_06902T0	TGACTGAGTATTAGGCTCTG	760	532	49	1	178
CNAG_06902T0	ACGTCGTGGTTCCCAAACAG	2	0	1	0	1
CNAG_06902T0	CGAGTAGAAGGGGTAGAATG	0	0	0	0	0
CNAG_06902T0	ACTGTAGAACGAGGAGTAGG	3	0	0	0	3
CNAG_06903T0	TTTGTTCGAAGAGAAGAAGG	46	41	1	0	4
CNAG_06903T0	GAAAAGGTTGGATGTCCCGG	21	15	1	0	5
CNAG_06903T0	GATACGAGTCGGCTATACAG	0	0	0	0	0
CNAG_06903T0	AATAAACAACGAACCCACTG	108	88	1	1	18
CNAG_06903T0	CACGTAGGGAGATCTTGGAG	2	0	2	0	0
CNAG_06903T0	TTCGGCAACAGAAACAAGGT	42	27	1	0	14
CNAG_06903T0	GCGACGGGTTCAGTGGACGA	0	0	0	0	0
CNAG_06903T0	CTCTTATTCCCAGACCACGT	0	0	0	0	0
CNAG_06903T0	GCCGGATGGAGTTTCCCTAG	0	0	0	0	0
CNAG_06903T0	CTGGATCCGGACCGACTACG	593	440	37	2	114
CNAG_06904T0	TATGTATCGATCGAGCTAGG	9	3	1	1	4
CNAG_06904T0	GTTGATGACCAGGAGTACGG	50	32	0	3	15
CNAG_06904T0	AACCTCTACTAATACCAATG	182	107	21	5	49
CNAG_06904T0	ATTCAAATACTATTACACCA	2	0	1	0	1
CNAG_06904T0	GGATTCTGGAGAAACCCACA	1	0	0	0	1
CNAG_06904T0	CATCGTCAAAACGTCCCCAG	5	4	1	0	0
CNAG_06904T0	GCTAGGAGAATGGAACCTTG	20	11	3	0	6
CNAG_06904T0	GGTATTAGTAGAGGTTCTGG	12	0	0	0	12
CNAG_06904T0	TTCTAATGGAGTAGGTATCG	892	645	44	1	202
CNAG_06904T0	GCAGACGATTCAGACATGGA	25	23	0	0	2
CNAG_06905T0	GTGAAAACTTACCAGCCTCG	43	35	1	0	7
CNAG_06905T0	GCCATAGCAGTAACCGACGA	70	52	5	0	13
CNAG_06905T0	TGGATGGAGATGGAGCCGAG	3	0	3	0	0
CNAG_06905T0	TTACCTGAAGGAGAGACTCG	227	124	9	31	63
CNAG_06905T0	GGCTCCATCTCCATCCAACA	169	19	7	1	142
CNAG_06905T0	CCGACGAATGGGCTGGACAA	65	46	5	0	14
CNAG_06905T0	ATCCACTCAGGAAACCCCCT	3232	2216	183	8	825
CNAG_06905T0	TTGGGGTTGAGCAAGGAGGA	11	6	2	0	3
CNAG_06905T0	GACGCAGCAGTGTGAGATGG	0	0	0	0	0
CNAG_06905T0	CTTGACAAGCCAAGGACCAA	369	302	14	0	53
CNAG_06906T0	TTGAGCGAGCTTCTCCTCTG	96	60	4	2	30
CNAG_06906T0	AACAATAACATAGCTACCAG	0	0	0	0	0
CNAG_06906T0	AGATCCAGACTCCTCTCGCG	1	0	1	0	0
CNAG_06906T0	CGGCAGTATCGCTTACCCCG	569	352	30	0	187
CNAG_06906T0	GAGCCTCGGCAACGTTCACG	20	16	1	0	3
CNAG_06906T0	AGGCTGGGAGACACGATAGG	27	17	4	0	6
CNAG_06906T0	AAAGGAGAATTGCTTACGTG	36	27	5	0	4
CNAG_06906T0	TGTTAGCGTGAGGATCGTCA	15	6	1	4	4
CNAG_06906T0	TCCAGACTCCTCTCGCGCGG	36	27	2	0	7
CNAG_06906T0	CCACTGGCTGGCTTCCTCGG	9	8	1	0	0
CNAG_06907T0	AATATTCCTAAACATCTCGG	123	99	2	0	22
CNAG_06907T0	GATGACGACGATCACCCACA	17	15	0	0	2
CNAG_06907T0	CATGGAGATATCGAATGCAG	9	0	0	0	9
CNAG_06907T0	AAAAAAGGGGGCATACGACG	673	501	26	1	145
CNAG_06907T0	ACCGGCTCTCAAACCTACAC	5	2	0	1	2
CNAG_06907T0	CACAAGTTGGGGAACGTACG	2	0	1	0	1
CNAG_06907T0	ATCTACGGTAATCCATCTCG	67	48	3	0	16
CNAG_06907T0	CAAGGGCTACACGATACTAG	33	21	3	0	9
CNAG_06907T0	GTCGCATAAAGGCTGAAAAG	116	83	7	0	26
CNAG_06907T0	CTGCATTCGATATCTCCATG	33	22	4	0	7
CNAG_06908T0	CAGTATCATAGTCTGATCCG	4	3	0	0	1
CNAG_06908T0	GGGCAACACCCCCATCACGA	423	0	2	0	421
CNAG_06908T0	ATTTGTTGAAGGAGACCGCG	202	0	13	0	189
CNAG_06908T0	GTCGGCAGGAGTGAGAACCT	8	8	0	0	0
CNAG_06908T0	GGGCAATCTCTTCAGCCTCG	0	0	0	0	0
CNAG_06908T0	CTCCGCCACTAGGCCCACCA	0	0	0	0	0
CNAG_06908T0	GCCCTTGGTGCGGATCATCG	0	0	0	0	0
CNAG_06908T0	AAAGGCGTAAAGCTCCTCGT	0	0	0	0	0
CNAG_06908T0	TGCCGCGATGATCCGCACCA	0	0	0	0	0
CNAG_06908T0	TCCTCCCAACGGTATTCCCG	4	3	0	0	1
CNAG_06909T0	TTGGCGACTAGGAACGACAG	2	2	0	0	0
CNAG_06909T0	ATAGCCGAGTCTAAGCCATG	102	73	6	0	23
CNAG_06909T0	TTATATCCCAGCTTACATCG	139	112	5	0	22
CNAG_06909T0	TCGATGAGTAAGTCACCGAG	0	0	0	0	0
CNAG_06909T0	GTGTGCTTCACCGCTCACTG	23	13	1	0	9
CNAG_06909T0	CCACATAGCAAGAAGTACGT	1268	908	63	3	294
CNAG_06909T0	TTGCGATAATGGGTCCCTCG	44	15	13	0	16
CNAG_06909T0	ACGGGAGCATGAAAGAGGTG	1	0	0	0	1
CNAG_06909T0	TGAAGTTGCGATGGAACAGG	471	349	16	0	106
CNAG_06909T0	GTGAGCGGTGAAGCACACGC	160	129	4	1	26
CNAG_06910T0	GACGACGAAAGTCCAAGTTG	26	17	2	1	6
CNAG_06910T0	CAGGCAGAAGCTAAAACCGA	393	320	12	0	61
CNAG_06910T0	CACGTACAATTAGCTCGACG	1849	1435	92	2	320
CNAG_06910T0	TGTTTCTGTAAGCTACTGGA	0	0	0	0	0
CNAG_06910T0	ATCATGCTTAGACCCGATGT	376	305	17	0	54
CNAG_06910T0	CAGTTGTCCTGAATTGAACA	0	0	0	0	0
CNAG_06910T0	ACAGGCTATCTCCAGCAAAG	442	317	22	3	100
CNAG_06910T0	GTAGTGGTAGACGCGATATG	37	23	6	0	8
CNAG_06910T0	ATCATGGCACACTTCGTCTG	579	428	31	1	119
CNAG_06910T0	CAGGGCACGACTACCCTGTG	23	0	1	0	22
CNAG_06911T0	TTGACACATTATGGACGACG	129	89	10	0	30
CNAG_06911T0	AGGGTGAGGGAATAAGTGTA	2	0	0	0	2
CNAG_06911T0	TGTTAAACTAAGATCCGCGG	83	65	4	0	14
CNAG_06911T0	AGCTGCACCAGAAACAGCAT	1664	611	44	5	1004
CNAG_06911T0	TCCTGTTAAACTAAGATCCG	35	21	2	0	12
CNAG_06911T0	CAGAACGTGATCAGAAGTAG	1002	754	50	5	193
CNAG_06911T0	GAGGTGGTGCAAAAAGCCCT	421	333	16	0	72
CNAG_06911T0	CTCGGCACACAACCAGATGG	0	0	0	0	0
CNAG_06911T0	AACAAGAAAGGTATTCTGCA	6	5	0	0	1
CNAG_06911T0	ACACACAGTGACTCGGTGAG	1	0	1	0	0
CNAG_06912T1	AAACACAGGGTACCCACCAG	30	0	0	12	18
CNAG_06912T1	GATAGCTAACAAGTTCGGGA	4	3	0	0	1
CNAG_06912T1	GAATATCGACTTCATCGCAT	849	641	39	3	166
CNAG_06912T1	AACTTGTTAGCTATCAGGAG	1	0	0	0	1
CNAG_06912T1	GTTCTTATCAAAATCATCGG	260	130	15	0	115
CNAG_06912T1	ACTTGTTAGCTATCAGGAGA	3	2	0	0	1
CNAG_06912T1	TGATAGCTAACAAGTTCGGG	1	0	0	0	1
CNAG_06912T1	GAAAAGGTCACTGTTATACA	50	33	1	0	16
CNAG_06912T1	ATCAACTGACTCTTTACGTA	296	218	22	1	55
CNAG_06912T1	TGGCAGCGGGTATCTTGGCG	1	0	1	0	0
CNAG_06913T0	CCTTCCTCAAGATCAATGGG	0	0	0	0	0
CNAG_06913T0	GGTGGAAGGATATCCGAGAG	0	0	0	0	0
CNAG_06913T0	ATATCCTCATGATCAAAGGG	0	0	0	0	0
CNAG_06913T0	GGAAGGATATCCGAGAGAGG	0	0	0	0	0
CNAG_06913T0	TGTCATGGGTACGACGACGG	42	36	1	0	5
CNAG_06913T0	GAGCTTGGAGATCATCATAG	214	137	14	2	61
CNAG_06913T0	GCTGGATAGATCGACGGACG	1178	848	59	2	269
CNAG_06913T0	ATCCTTCCTCAAGATCAATG	1040	717	73	5	245
CNAG_06913T0	TGAGGATATCTGGCAAGGAG	0	0	0	0	0
CNAG_06913T0	GCATCCAACGTCATCCAAGA	106	81	8	0	17
CNAG_06914T0	GTTGAGGCAAGAGATGTAGG	0	0	0	0	0
CNAG_06914T0	AGGTGACCTCGAAGACTGGG	0	0	0	0	0
CNAG_06914T0	TGGATGTTGTGCTGACCATG	81	0	4	0	77
CNAG_06914T0	CTTGCAAACTTCATCCCGTG	0	0	0	0	0
CNAG_06914T0	AGGTCAATAAGAATCGCTCG	2	0	1	0	1
CNAG_06914T0	GAACAATGCTGATAGTGTGG	1	0	1	0	0
CNAG_06914T0	GTTATAAAGACCTTTGAATG	0	0	0	0	0
CNAG_06914T0	CATATAACTAGGGTAGCGAA	2	0	0	0	2
CNAG_06914T0	GAATATCAACTACTTACTCG	2	0	2	0	0
CNAG_06914T0	AAACGTCTTTACGATCACCC	0	0	0	0	0
CNAG_06915T0	GGACTCATCAACCTCGACAT	174	137	11	3	23
CNAG_06915T0	AAGAGGGCTAATGAGAAGAG	0	0	0	0	0
CNAG_06915T0	GATGGAGGAGAGGGTTTGAG	2	1	1	0	0
CNAG_06915T0	TTCTTCCCCAAGCGACAGGG	4	2	1	0	1
CNAG_06915T0	GGAGCATCATCTGACTTAGG	63	14	2	11	36
CNAG_06915T0	GACGGAGCATCATCTGACTT	185	76	16	0	93
CNAG_06915T0	GAGGCGACAGCAGATATGGT	536	310	39	8	179
CNAG_06915T0	GTCTTCTGATACCGATGTCG	359	261	16	2	80
CNAG_06915T0	TGGCTCGGATGGTTCGCATA	853	428	64	17	344
CNAG_06915T0	CATTCAGGGATGGTAGAGAA	3	0	1	1	1
CNAG_06916T0	GCGGTAGTGGAAGTAAACGA	498	359	27	2	110
CNAG_06916T0	GCGGTATTAATCGACGGAGA	44	3	0	0	41
CNAG_06916T0	GATGGAAGAGATGACGTCGG	12	1	1	0	10
CNAG_06916T0	GCGTACGATTGAGATTGGGA	0	0	0	0	0
CNAG_06916T0	TGGACTGCTACCAACAATGG	1	0	0	0	1
CNAG_06916T0	TTCGCCCGACCTCATCTCAG	4	3	0	0	1
CNAG_06916T0	GGTAAGGATGATGTAACCGG	854	523	56	9	266
CNAG_06916T0	TATTAACAGGAAGACCATCA	249	173	18	1	57
CNAG_06916T0	TAATAAACAAGGTCTCGGTG	186	79	34	0	73
CNAG_06916T0	GGGAGAAAGGAGGGATCAAG	1	1	0	0	0
CNAG_06917T0	GATGAGCTTGACACCCCGCG	1	0	0	0	1
CNAG_06917T0	GGCGTACGAGAGAGCAACGG	23	18	0	0	5
CNAG_06917T0	TTTGAGGCTGACACTACGCA	34	11	1	0	22
CNAG_06917T0	CGGGAGTGTAGTCGTCAGGG	1	0	0	0	1
CNAG_06917T0	AGTGTCAGCCTCAAAATCGG	190	158	5	0	27
CNAG_06917T0	AACTTGAACTCACCTTGATG	164	108	12	0	44
CNAG_06917T0	ATCGGCGTACGAGAGAGCAA	805	575	27	3	200
CNAG_06917T0	TCACCACCCCTGCCAACTGG	72	56	5	0	11
CNAG_06917T0	CGGGGGCAATATCACCAAGT	202	158	9	1	34
CNAG_06917T0	AGACGGGAGTGTAGTCGTCA	63	0	0	0	63
CNAG_06918T0	TGGGGGGGTATAGTGCAAGG	2	2	0	0	0
CNAG_06918T0	GATGTGCAGCATAAGCAAGG	1	1	0	0	0
CNAG_06918T0	CGTCATCAGCAAGTCCTCTG	133	94	7	0	32
CNAG_06918T0	GACGTGGGAGTGGATAAGGT	50	4	11	1	34
CNAG_06918T0	GCGTTCGTATGCGGGGACTG	139	92	5	1	41
CNAG_06918T0	TCTGAACAAGGGCAAGACGT	1280	920	70	3	287
CNAG_06918T0	GATGGGGAGAATCTGAACAA	125	92	6	0	27
CNAG_06918T0	TATTGTAGCGGTGATGTGGA	10	0	1	4	5
CNAG_06918T0	ATCTGAACAAGGGCAAGACG	2149	1572	123	7	447
CNAG_06918T0	TCTTCCGTTTCGTTCCACAG	43	7	0	33	3
CNAG_06919T0	AGGACGGTGAGAGAACTCGA	1	0	0	0	1
CNAG_06919T0	ATGAGCCAGAGGCGGCACCG	0	0	0	0	0
CNAG_06919T0	ATGGCTTTCGGTGACAGAGG	0	0	0	0	0
CNAG_06919T0	CTTGAACCCCACAAGCACGA	192	0	10	0	182
CNAG_06919T0	CACCATTTCCTCAAGAACGG	0	0	0	0	0
CNAG_06919T0	CGATCAACTCTCGACCAGGA	1	0	1	0	0
CNAG_06919T0	ACAGGACGAGGTGCTCCCCG	0	0	0	0	0
CNAG_06919T0	GAAGGTGTCTACATCGCCAA	0	0	0	0	0
CNAG_06919T0	AAAAAAAGGTGCGACTCACG	3	0	0	0	3
CNAG_06919T0	AAAATGGCTTTCGGTGACAG	0	0	0	0	0
CNAG_06920T0	ACTTCTTCATCTATCCCCAA	5120	2087	183	64	2786
CNAG_06920T0	GAAGCGTTGATGGTGCCGAG	7	6	0	0	1
CNAG_06920T0	CAAGACGTTCAACTATGCTG	943	695	60	2	186
CNAG_06920T0	TTACAACACCCTATCCCCAA	1140	787	61	5	287
CNAG_06920T0	GAGGGTGTAAGTTCTCTTCG	1141	940	23	3	175
CNAG_06920T0	CAGCGTCTCTTCCACCACCG	42	10	9	10	13
CNAG_06920T0	ACTTTCACCCCAATCCCAAG	307	202	32	3	70
CNAG_06920T0	CAAAGGAGTGTGGAAGACGG	12	4	1	0	7
CNAG_06920T0	TATGCGCCGATACCGATGGG	0	0	0	0	0
CNAG_06920T0	ACGGTGCAGAACGGCTACGG	337	198	25	9	105
CNAG_06921T0	TCGATTAGGCGAATGCACGG	106	67	8	0	31
CNAG_06921T0	AGGATAGGAATGGATCAACA	29	17	2	1	9
CNAG_06921T0	CTGCTGGAAGATATTTCTCG	230	164	22	0	44
CNAG_06921T0	AGAAAGGGTGACGAGCGTGG	20	17	1	0	2
CNAG_06921T0	GCACGGCGGAGCTTGCAGAG	7	0	0	0	7
CNAG_06921T0	TAAGATGGCAGAAATCCAGA	291	197	15	0	79
CNAG_06921T0	GAAACTGGAGACGACAGAGG	0	0	0	0	0
CNAG_06921T0	TGTCGTCTCCAGTTTCCAAG	1	0	0	0	1
CNAG_06921T0	GAGACGACAGAGGGGGACAG	0	0	0	0	0
CNAG_06921T0	TGGAAACTGGAGACGACAGA	75	58	3	0	14
CNAG_06922T0	CTAGGACGACTCCAGCAGAG	2	0	1	0	1
CNAG_06922T0	CAATAGCAACGAGGGCCCAG	0	0	0	0	0
CNAG_06922T0	ACATATCTCCGCTTACCCGA	133	41	7	3	82
CNAG_06922T0	GGACACGATCGAGATTGAGG	1	0	0	0	1
CNAG_06922T0	AGCAGTGTAAATGTGTGAGG	7	2	2	0	3
CNAG_06922T0	TGTTCGAGAAAAGAGCGCCG	228	174	11	0	43
CNAG_06922T0	ACGAAACCCAAGGAGGACGG	13	0	0	0	13
CNAG_06922T0	AAAGTAAGTGACATGATCAG	2	0	0	0	2
CNAG_06922T0	GGGAGATGACGGATGCACCG	15	10	1	0	4
CNAG_06922T0	GGCAAGGGCAAGATCCATTG	32	25	2	0	5
CNAG_06923T0	TTGCCCGAAGACACCGATGG	2	0	0	0	2
CNAG_06923T0	AGATACGAGCAAGAACTGTG	801	572	43	6	180
CNAG_06923T0	CGACGACGTCGAGGAAACCG	3812	2762	195	10	845
CNAG_06923T0	AGAATTACCATAGGCCAACG	320	223	13	6	78
CNAG_06923T0	TGGTGGCCAGAAACGTCACG	1113	686	90	7	330
CNAG_06923T0	AAACAATTCTCATTCCCCGG	36	18	2	0	16
CNAG_06923T0	AGGGGCAGTCCAACCCTTCG	53	31	4	0	18
CNAG_06923T0	GTCGGCAAGAGGGATCTGGT	154	113	8	0	33
CNAG_06923T0	TCTTGCTCGTATCTCCCATG	35	21	1	0	13
CNAG_06923T0	TGAAGTCTACCCTAACATCA	721	29	2	0	690
CNAG_06924T0	ATCTCCTCTATCGAGCCACG	2711	1723	145	11	832
CNAG_06924T0	GTGGCCGGTAATCAACACTG	109	81	8	0	20
CNAG_06924T0	TGCGTGATAGACCCGCCAAG	42	32	2	1	7
CNAG_06924T0	GGAGATAGTGAGTACCCAAG	0	0	0	0	0
CNAG_06924T0	CAGAGTAGTCTCCATCAATG	42	33	1	0	8
CNAG_06924T0	ATTATTGGTATCAATGACAG	32	31	0	0	1
CNAG_06924T0	GCCTCCAACATCAGTCACGT	561	389	30	0	142
CNAG_06924T0	GGTTTGCACAAGGATAACAA	92	61	4	1	26
CNAG_06924T0	CTGAACGAGATCCCATCCAG	0	0	0	0	0
CNAG_06924T0	GTGAGAAATGAACCCTAGGG	7	0	0	0	7
CNAG_06925T0	TGCTGATACTGATCCACAGG	10	8	0	0	2
CNAG_06925T0	GTATCATAGGGACAAAGGTG	0	0	0	0	0
CNAG_06925T0	AACTCCGAAGCAAACTTGGG	0	0	0	0	0
CNAG_06925T0	GCTCGACTCGCTTTCCTCGG	223	163	18	0	42
CNAG_06925T0	GCCGAGGAAAGCGAGTCGAG	0	0	0	0	0
CNAG_06925T0	TTTATCAGCATGTATACCCG	748	491	57	15	185
CNAG_06925T0	TTAATGAAAAAGACAGACAT	20	17	1	0	2
CNAG_06925T0	CAGTCGTCTTCACAAACCAT	2	2	0	0	0
CNAG_06925T0	AAGGTTGTGAAGGATACGGT	685	513	43	3	126
CNAG_06925T0	GACTGGCGCCAACCTCAAAG	9	7	1	0	1
CNAG_06926T0	GGCGGAGGTAGAATGACCAG	0	0	0	0	0
CNAG_06926T0	TGAGGAGCATGATTGCACCA	1	0	1	0	0
CNAG_06926T0	GACAGCTACATCCTTAACAG	0	0	0	0	0
CNAG_06926T0	AGGATGAAAGAAGCGGCTGG	3	0	0	2	1
CNAG_06926T0	TAGAGCGGTAATGTGAGACG	287	209	18	0	60
CNAG_06926T0	ATCTGCGCTACGGACCATCG	203	106	15	16	66
CNAG_06926T0	ATCACAAAGCAGTAAAACAG	18	1	1	0	16
CNAG_06926T0	AGAGCAGGTAACCACAACGA	1129	842	69	3	215
CNAG_06926T0	CGATAGCGCTACCTCCAATG	1569	799	57	156	557
CNAG_06926T0	GGACTCGGGAGCACCCTTGG	0	0	0	0	0
CNAG_06927T0	CAAAGTCAAAGAAGACACGG	19	13	4	0	2
CNAG_06927T0	GACGCTATATGGGAGAACAG	1	0	0	0	1
CNAG_06927T0	TTACTGGTGATGGCCAACAG	0	0	0	0	0
CNAG_06927T0	GTTCCATACCGAAAACGACG	408	203	19	122	64
CNAG_06927T0	GTAATCGTTACCGTCGAAAG	3	3	0	0	0
CNAG_06927T0	CAGAGATAGACCGCTTTCGA	45	17	11	2	15
CNAG_06927T0	CGGAACGATCCTCCCCTCGG	72	38	11	0	23
CNAG_06927T0	GCAAAGTCAAAGAAGACACG	1691	1239	98	24	330
CNAG_06927T0	TGTCACTCTCACTGCTACGG	155	106	12	0	37
CNAG_06927T0	GAAGTTCAAGTTCTCCACAA	435	321	31	3	80
CNAG_06928T0	GTACTGCAGGAGGAGCCAGG	21	13	1	0	7
CNAG_06928T0	CGATGGATGAGAATGAGACG	1826	1335	104	6	381
CNAG_06928T0	AGGTACGACTGAAATCATGG	4	0	1	0	3
CNAG_06928T0	CGCATCCATCTCCAACCCCG	168	100	9	2	57
CNAG_06928T0	TGGAGCGAGCTACCTCTAGG	4	0	0	0	4
CNAG_06928T0	GTACGACTGAAATCATGGAG	3	2	0	0	1
CNAG_06928T0	GTACGCGGTTGCGAATGGCG	0	0	0	0	0
CNAG_06928T0	CAGAAGAGAGAGAAGGACAG	15	14	1	0	0
CNAG_06928T0	TGGTAACGGCGGTAACTGCG	63	2	1	0	60
CNAG_06928T0	CGACAGCCTATCTCATCCCT	8	7	1	0	0
CNAG_06929T2	CCATGAGCATAGTAATACGG	91	54	11	0	26
CNAG_06929T2	TCCATGAGCATAGTAATACG	2299	1548	117	103	531
CNAG_06929T2	GTGCAGGACCGAGTTCATCG	2	1	0	0	1
CNAG_06929T2	ACCAAAGTGAGTGTTCTGCG	73	0	4	1	68
CNAG_06929T2	GATCGATACGTTATTACAGA	22	16	0	0	6
CNAG_06929T2	AGTATATGTTCACTAATCGG	231	163	12	2	54
CNAG_06929T2	GCAGATTAGGAGTTTAACGA	884	624	51	2	207
CNAG_06929T2	GAATCAATATGAGCAGAGAG	0	0	0	0	0
CNAG_06929T2	AGCAGATTAGGAGTTTAACG	313	225	22	1	65
CNAG_06929T2	CAGGACCGAGTTCATCGAGG	0	0	0	0	0
CNAG_06930T0	AGGTCATCCTCATCACTGCG	111	0	0	0	111
CNAG_06930T0	GGTCATCCTCATCACTGCGT	1130	831	51	7	241
CNAG_06930T0	GGCGGCAAGAGCCTTCAGCT	32	0	0	0	32
CNAG_06930T0	CATCCTCATCACTGCGTGGG	2	0	0	0	2
CNAG_06930T0	CTTAGCTGTGAGTAAAAAGT	495	412	17	0	66
CNAG_06930T0	GCTTAGCTGTGAGTAAAAAG	74	0	4	0	70
CNAG_06930T0	TCTAAATAAATTACAATGGG	155	0	0	0	155
CNAG_06930T0	GGCTCCCAAAAAGGTCACTA	53	22	0	14	17
CNAG_06930T0	AAAAAAAAGCGTACCTTTGG	7	3	2	0	2
CNAG_06930T0	ATTACAATGGGTGGTCGTCA	135	74	8	0	53
CNAG_07582T0	GTGTAAGGACCATGACGCCG	250	167	14	16	53
CNAG_07582T0	TCTACCTACCGCAACATCCG	363	245	22	4	92
CNAG_07582T0	TATTGTGGGAGGAGTGACAA	46	30	2	0	14
CNAG_07582T0	GAAGAGGTATGCGAGTGCAG	14	13	0	0	1
CNAG_07582T0	GGTAGTTTCGACCTCTGGAG	39	0	0	0	39
CNAG_07582T0	GCAGTGGAGAGTATTGTGGG	0	0	0	0	0
CNAG_07582T0	AATAATGCAGTCCGCTCCAG	0	0	0	0	0
CNAG_07582T0	CTGGTATTAATATAAGATGT	236	176	12	0	48
CNAG_07582T0	TCCAGAGGTCGAAACTACCC	10	6	1	0	3
CNAG_07582T0	GTAGGTAGATAGACGAGCCA	54	42	2	0	10
CNAG_06931T0	GCGGAGGTAGTGCTCGACTG	138	92	4	0	42
CNAG_06931T0	AAAGGAATGGACACGCGACG	0	0	0	0	0
CNAG_06931T0	AGCGTTTGAGTCATTCAGCG	1	0	0	0	1
CNAG_06931T0	TTCCAAGACAAGACTTACGA	378	228	24	5	121
CNAG_06931T0	GTTCCAAGACAAGACTTACG	3788	2929	180	4	675
CNAG_06931T0	AAAAACTCTGTCATAACTGG	11	3	1	0	7
CNAG_06931T0	AGCGCCCAATGCGAACAAAG	14	9	1	0	4
CNAG_06931T0	CTTAGGGTAAAAGTGACAGA	331	220	18	2	91
CNAG_06931T0	TGGCTGACTGTCTTGACCAG	4	2	0	0	2
CNAG_06931T0	ATTGGGTAGAACAGTAGCTG	1587	351	112	3	1121
CNAG_06932T0	GAACCGTTCCACATGCAATG	295	175	14	24	82
CNAG_06932T0	CGATACTGGTACAAAGACCG	369	239	19	0	111
CNAG_06932T0	ACTGGGTATATCAGAGAACG	44	39	0	0	5
CNAG_06932T0	CTTACCATCCATCATCCAGG	10	6	1	0	3
CNAG_06932T0	CTAGTTCCCACTGTACCAGG	13	5	0	0	8
CNAG_06932T0	TGAAGGCCAACGTTACACAC	10	0	4	1	5
CNAG_06932T0	GGAAAAACGAGGCAGCGTAG	129	108	2	0	19
CNAG_06932T0	GATATACCCAGTGAGTTCGT	578	387	25	0	166
CNAG_06932T0	ATGGCTCTCTGCAAAGCCGG	30	18	0	7	5
CNAG_06932T0	GCTATTGAAATGAGGAAGAG	0	0	0	0	0
CNAG_07583T1	ACAATCGCACGTGTTCACCG	81	41	3	0	37
CNAG_07583T1	CAGTAACGGAAAAAGCTGCG	0	0	0	0	0
CNAG_07583T1	CATGACCAGGAAACCCAAGT	0	0	0	0	0
CNAG_07583T1	TAGCGAAAGAAGTCTCAGTG	27	17	5	0	5
CNAG_07583T1	TCAACTCGCAGATGTCCAGG	6	4	0	0	2
CNAG_07583T1	TAGATCGGCGAGGACCCCAG	2	1	0	0	1
CNAG_07583T1	AGCCTCCGGACGATAAACGA	11	10	0	0	1
CNAG_07583T1	ACCAGGAACAGACTCGACAT	273	182	18	13	60
CNAG_07583T1	GGGAATATGCTAGATCGGCG	1	0	0	0	1
CNAG_07583T1	AGCCGTCGTTTATCGTCCGG	0	0	0	0	0
CNAG_06934T3	AATGAAAGAAGTGAAGACAG	1	1	0	0	0
CNAG_06934T3	GCTGATCAAAAACGGCCGGG	0	0	0	0	0
CNAG_06934T3	ATACCCAGCAGAGATCCTGT	146	109	1	0	36
CNAG_06934T3	AGAGGGTATGAAAAATGACG	515	349	17	1	148
CNAG_06934T3	TGGAGAAGTGGGATTTACCG	33	24	3	0	6
CNAG_06934T3	ATAGGAGCATAACATTCCAA	359	277	19	1	62
CNAG_06934T3	ACACCACATTCCAATCGAGG	0	0	0	0	0
CNAG_06934T3	ACAACAGAGCATTGGGACAG	59	1	0	0	58
CNAG_06934T3	AGGACAGGGCCATAGCGATG	179	121	9	0	49
CNAG_06934T3	CAGTAGACGGGACTTACACG	252	32	12	48	160
CNAG_06935T0	AAAACATTTAGACAGCACCT	1436	1071	71	3	291
CNAG_06935T0	CAAGTCGCTGAGATTCGTGT	2749	2093	125	11	520
CNAG_06935T0	CACGACATGGACAATCGGAG	0	0	0	0	0
CNAG_06935T0	TTCGTGTCGGTGAAAGACCC	129	88	4	2	35
CNAG_06935T0	TCTTCAAATTCATCCGCGAG	0	0	0	0	0
CNAG_06935T0	GACATGGACAATCGGAGCGG	43	25	4	0	14
CNAG_06935T0	CTCCACACGTAAAGCCATCA	548	428	24	0	96
CNAG_06935T0	CTTCAAATTCATCCGCGAGA	2247	1567	139	4	537
CNAG_06935T0	TTGTGGTCAAGCATCATCCC	610	426	22	2	160
CNAG_06935T0	TTCAAATTCATCCGCGAGAG	13	0	0	4	9
CNAG_06936T0	CAACTGCCGATGGAACACAG	13	11	0	0	2
CNAG_06936T0	ATCGTCGTTATAGAACCGCG	1	0	1	0	0
CNAG_06936T0	TCAATGATGAAAAACCCACG	2250	1560	124	13	553
CNAG_06936T0	GTGAGGTTGACAGACCCGTG	201	129	7	0	65
CNAG_06936T0	AGCGTTCGAAGGGTTCTCTG	646	448	46	2	150
CNAG_06936T0	ACATCGTCGATAGGGTTCGG	93	75	4	0	14
CNAG_06936T0	GGAGAGGTCAGGTCGCCAAG	0	0	0	0	0
CNAG_06936T0	ACAGATGTGTAAAACCTGCG	8	0	1	7	0
CNAG_06936T0	GCATGCATCAAGCATTACGT	341	250	15	2	74
CNAG_06936T0	ACCCAATTCACAGAGCAGGA	0	0	0	0	0
CNAG_07793T0	TTACCTCTCGGCATTCCAAG	9	0	0	0	9
CNAG_07793T0	TACCTCTCGGCATTCCAAGC	252	64	9	0	179
CNAG_07793T0	CATTATTGCAGCAGTGACAT	69	0	0	0	69
CNAG_07793T0	ACATGGACGTGGTTCCCGCT	1	0	0	0	1
CNAG_04932T0	AAGATACGGAAGATACGGAA	738	593	0	0	145
CNAG_04932T0	ACCTATGCAAGAGATCGAGA	68	46	6	0	16
CNAG_04932T0	TCGGACGCTGACGGGGAAGG	0	0	0	0	0
CNAG_04932T0	GCAGCTCAAAGCAATCCATC	305	175	26	1	103
CNAG_04932T0	ACGGTACATACGAATTCTCC	151	90	9	6	46
CNAG_04932T0	ATGCAAGAGATCGAGAAGGA	0	0	0	0	0
CNAG_04932T0	TACGGAAGATACGGAAGGGA	0	0	0	0	0
CNAG_04932T0	ACGCTGACGGGGAAGGAGGA	0	0	0	0	0
CNAG_04932T0	TCCTTCTCGATCTCTTGCAT	1052	693	61	6	292
CNAG_04932T0	GACGGCAGAGGTTCAGGCAA	0	0	0	0	0
CNAG_04933T1	TCATTAGGGGATCTATACGT	382	305	11	0	66
CNAG_04933T1	TCGATGTTGAGAGGGTGGAA	3	3	0	0	0
CNAG_04933T1	GCATGGCCCAGACAGAGGGT	5	0	0	0	5
CNAG_04933T1	TGGCCCAGACAGAGGGTAGG	17	12	0	0	5
CNAG_04933T1	TACTCAACTCCCAGAGATGG	0	0	0	0	0
CNAG_04933T1	AGATGGTGGAGCAGAACTGA	194	123	6	0	65
CNAG_04933T1	ATCGATGTTGAGAGGGTGGA	5	3	2	0	0
CNAG_04933T1	GTTGAGAGGGTGGAAGGGCA	0	0	0	0	0
CNAG_04933T1	TGTCCGCCTACCCTCTGTCT	14	3	4	1	6
CNAG_04933T1	GAGGAATGGTTAGACAAAAA	396	236	21	1	138
CNAG_04934T0	GAGCTGTGAGAAGTAACTGG	33	22	3	0	8
CNAG_04934T0	ATATACGGCATGACGAACGT	234	167	14	1	52
CNAG_04934T0	GGTGCCACTGGAAAGCAAGG	9	8	0	0	1
CNAG_04934T0	CGCGACTTGACCATGCACGT	1281	940	73	1	267
CNAG_04934T0	GATCGTGTATGACATTCCAG	92	67	7	0	18
CNAG_04934T0	TTCCAGTGGCACCGACTACG	2359	1783	112	7	457
CNAG_04934T0	AGTGGCACCGACTACGAGGA	0	0	0	0	0
CNAG_04934T0	GCCACCGAACTCATCTCCAA	948	752	38	1	157
CNAG_04934T0	GTATATGCAGCTCAAGCGGG	1	0	0	0	1
CNAG_04934T0	CCGCAGCAGATACACTGGAA	6	1	1	0	4
CNAG_04935T0	CCCATCACTAAACCCTCCCG	94	54	8	3	29
CNAG_04935T0	AAGCAGGAGCAGATGACGGG	0	0	0	0	0
CNAG_04935T0	GTATCCTTGCTATAACGGGG	0	0	0	0	0
CNAG_04935T0	GTGGTGTCCATAGGCCGACG	326	261	10	1	54
CNAG_04935T0	CGACCAATGGGATTCGACCG	444	326	19	2	97
CNAG_04935T0	GACCAATGGGATTCGACCGA	709	457	40	2	210
CNAG_04935T0	GCCTATAGAAGATTGCACCA	3	2	0	0	1
CNAG_04935T0	GTGAAAGTTCGACTCCTCGT	1417	942	61	24	390
CNAG_04935T0	ACACACCACCTCCTCGCCCT	1476	1260	47	3	166
CNAG_04935T0	GAATGTACTTGACGTTAAGG	14	0	2	0	12
CNAG_04936T0	AAGGATTATATTCGTCAACG	392	0	2	0	390
CNAG_04936T0	GTTTGACCTCGAATTCACGG	550	0	2	0	548
CNAG_04936T0	ATGTAGCAGAAAAGGCAAAG	14	0	3	5	6
CNAG_04936T0	AACTCTGCCAACAGTAACGG	1	0	1	0	0
CNAG_04936T0	GATTGATGAGAATTTCTGGG	0	0	0	0	0
CNAG_04936T0	GCCCTCTCTCTCTTTCGCAG	2	0	1	0	1
CNAG_04936T0	GGTTGATAGAGTGCTCGGTG	2	0	0	0	2
CNAG_04936T0	AGTTGTGAAAAGGAGCGACG	1	0	1	0	0
CNAG_04936T0	CGGCATATTGGGTTCCACCG	14	5	3	3	3
CNAG_04936T0	GGTCAAGGAGAACAAGTACG	0	0	0	0	0
CNAG_04937T0	ACAAGAGCACAAACGCAAGG	2	0	1	0	1
CNAG_04937T0	TTACTCTCAAACTTTCCCAG	11	0	0	0	11
CNAG_04937T0	GGTACGAGAGGATGTATCGG	5	4	0	0	1
CNAG_04937T0	CTTGAGCAAGCAGGTCAAAG	9	8	0	0	1
CNAG_04937T0	TGATACGGAGGTTTAGGAGA	0	0	0	0	0
CNAG_04937T0	CTGACCCGTAAGCAACGATG	30	23	2	0	5
CNAG_04937T0	AAGCATTCTACCCCCTCGGG	5	2	1	0	2
CNAG_04937T0	CTTGTAGGCCAGATCCAGAA	89	70	5	0	14
CNAG_04937T0	GAAATGAAATATCCAAGAGG	2	0	2	0	0
CNAG_04937T0	AGAATGTTCACCGCCCGAGG	3	0	0	0	3
CNAG_04938T1	GCTCTGGATCTGGTACCGAA	1071	729	61	2	279
CNAG_04938T1	TCAAGTACTAGCACTTTGAG	6	0	2	0	4
CNAG_04938T1	AGATGATGATGTGCGCCATG	47	36	3	0	8
CNAG_04938T1	CTCCAGAGGTGTAACCATGG	0	0	0	0	0
CNAG_04938T1	CATCTCCAGAGGTGTAACCA	89	51	6	2	30
CNAG_04938T1	GTGCTAGTACTTGACGCTAC	1054	844	41	7	162
CNAG_04938T1	CATTGGACGATCCTCTACCC	125	79	6	0	40
CNAG_04938T1	GATGATGTGCGCCATGCGGG	116	0	1	115	0
CNAG_04938T1	CTTGACGCTACCGGCGACGA	617	361	49	3	204
CNAG_04938T1	GCTTGCTAGTGATGATGGAG	0	0	0	0	0
CNAG_04939T0	TACGACAGTAGATGATCCAG	0	0	0	0	0
CNAG_04939T0	CTAATGTGGGGAAAGATGTG	2	0	1	0	1
CNAG_04939T0	GGAATGGGACTTCCTGTGGG	1	0	0	0	1
CNAG_04939T0	TTGGTCCTTAACAACGTGGG	0	0	0	0	0
CNAG_04939T0	TTGGATTCTCGAGATGAAGG	1	0	1	0	0
CNAG_04939T0	AAACGCCTGTTAAAAAACCT	28	17	3	0	8
CNAG_04939T0	ACCGCCTGTGAAGACAAGCT	5	2	0	0	3
CNAG_04939T0	GCCGAGCTTGTCTTCACAGG	0	0	0	0	0
CNAG_04939T0	CTCGGGTAGAAGAAGAATGG	1	0	1	0	0
CNAG_04939T0	CAGCATTGTCGATAAACCCG	121	82	10	1	28
CNAG_07794T0	ATTGTGGAGAGCATAAGACA	311	202	25	6	78
CNAG_07794T0	ACAATGCCTTGACGTTCCCG	105	77	6	0	22
CNAG_07794T0	GTTTCAGGATACGAGCTCGG	154	120	9	0	25
CNAG_07794T0	GCGGTGAGTCCCCTATGCTG	844	661	34	1	148
CNAG_07794T0	CCTACGCCATCACTAAAACG	3551	2493	168	10	880
CNAG_07794T0	GCTGGATCGGTAAACACAGG	3	0	2	0	1
CNAG_07794T0	CATGCGTGAGATGAGATGAG	0	0	0	0	0
CNAG_07794T0	GAATACAAGTAGGATGACCA	141	53	12	1	75
CNAG_07794T0	CGACAGTTGAGATTGAAGCA	59	40	4	0	15
CNAG_07794T0	AACTTGACAGACGTCCCCGT	734	535	34	2	163
CNAG_07795T0	GGAGATGGCAGAACTGTCAG	0	0	0	0	0
CNAG_07795T0	TCTCGAATAAGTTGACGAAG	12	8	2	0	2
CNAG_07795T0	ACTTGGGGAACCAATTAACA	83	24	6	0	53
CNAG_07795T0	TGACGAAGAGGAGCTGATAG	0	0	0	0	0
CNAG_07795T0	GATGAATAATCTGGAACTTG	161	112	8	1	40
CNAG_07795T0	ACTGTCAGAGGAGGTGGAGA	27	11	5	0	11
CNAG_07795T0	CATAGCCTTGAAAAGTTCCT	378	288	17	1	72
CNAG_07795T0	AACTGTCAGAGGAGGTGGAG	1	0	0	0	1
CNAG_07795T0	ACATTCGATCTCTGGTCTGG	95	63	13	0	19
CNAG_07795T0	GTCAACTTATTCGAGAGCTT	295	216	7	0	72
CNAG_07796T0	TTATGGCGAAGTGAGCTCGG	22	18	1	0	3
CNAG_07796T0	AGACCACGAAGCTTGCCTGG	2	0	1	0	1
CNAG_07796T0	GATGTTGACAGGGATGTGAA	35	22	2	0	11
CNAG_07796T0	AAGATCTCTGAAGAAGACGA	22	16	2	0	4
CNAG_07796T0	TAAGTGCGAGGATTTCAGCG	4	2	0	0	2
CNAG_07796T0	TTTGTCGGAGAGGATGAGGG	0	0	0	0	0
CNAG_07796T0	TCGGAGATAGAGGTAACCGA	71	20	4	12	35
CNAG_07796T0	ACATCCAGAATGATATCCAG	1	0	0	0	1
CNAG_07796T0	TCAGTAGACCAGGGTGACCG	17	11	0	0	6
CNAG_07796T0	GTTGGTCGGAGATGTTGACA	147	35	0	107	5
CNAG_04943T0	GATCGACAGGTCCCACACGG	25	20	1	0	4
CNAG_04943T0	AGCTTCAAGAGGGACAAAGG	164	96	14	15	39
CNAG_04943T0	GTAAGCGTCGGTATATTGGG	3	3	0	0	0
CNAG_04943T0	AGGCCATACGAGCACCAATG	799	516	59	4	220
CNAG_04943T0	TTGATGGGGATAGAAGCAAG	224	189	10	2	23
CNAG_04943T0	ATGGTTGAAGACATAGCCGG	378	289	19	1	69
CNAG_04943T0	TAGACAATTGAGCATCAGCA	13	7	2	0	4
CNAG_04943T0	AACTTACATGACAACCATTG	170	126	8	0	36
CNAG_04943T0	GACCCGTTTCTCAACCTGGG	1	0	1	0	0
CNAG_04943T0	ACATCCGCATCACTGACTGG	469	41	7	0	421
CNAG_04944T1	ACTTCTGCTTCGGCTCACGG	340	268	19	1	52
CNAG_04944T1	TTATGGATTCACATCACCGG	273	209	11	3	50
CNAG_04944T1	ATAGACCTACCAAGGAAAGG	712	501	51	1	159
CNAG_04944T1	ACGAGAAAGAGACCTACCCT	9608	7025	500	60	2023
CNAG_04944T1	AGATGTGTTGCTGATGCCAA	695	202	10	0	483
CNAG_04944T1	AGGGCACCGTAATATGCTAG	2	0	0	0	2
CNAG_04944T1	GGATTATGGATTCACATCAC	7	4	1	0	2
CNAG_04944T1	GGCAGCCAGTAGAAGCAGAG	2	0	2	0	0
CNAG_04944T1	GCAGCCCTCATTTCTCACGT	836	650	33	2	151
CNAG_04944T1	TGGTAACACCCAAACTCGCT	2506	1774	159	19	554
CNAG_04945T0	TCGGACTCGAGGGATTCAGT	631	529	24	0	78
CNAG_04945T0	TAATATGCAGATGACTACGA	655	510	32	1	112
CNAG_04945T0	TGGTGCTCATCCAGAAACAC	47	0	1	1	45
CNAG_04945T0	TACGCTCGTCCAAAACTCCA	1	0	0	0	1
CNAG_04945T0	GTCAAACACCTCATCAGCGT	119	69	4	1	45
CNAG_04945T0	GATGAGCACCAACGCTGATG	304	197	22	1	84
CNAG_04945T0	CAAGAAGCACTCGAAAGTCA	160	114	10	0	36
CNAG_04945T0	CCTCCCAGAAGATCCGAAGA	67	41	1	1	24
CNAG_04945T0	CGCGCTTTAGGAGCGTACAA	148	106	11	0	31
CNAG_04945T0	GGAGTCTGTTTGAAAGGAAA	643	489	45	2	107
CNAG_04946T0	GATATTCTGAGAAAACCACA	49	12	4	12	21
CNAG_04946T0	GGGTTACTCGAAACTACCGC	71	56	3	0	12
CNAG_04946T0	TCGTCAGGAGTCAAACCAGG	0	0	0	0	0
CNAG_04946T0	AATAGTACAGACAGATCCGG	81	61	2	0	18
CNAG_04946T0	ATGGAACAAACAGATTTCAG	72	46	16	0	10
CNAG_04946T0	GTACCAGCACATACGAGTAT	0	0	0	0	0
CNAG_04946T0	CACTCTAGTCCGGAATACGG	727	561	44	2	120
CNAG_04946T0	TTCAGGGAAGATCTCGCCGA	92	60	8	0	24
CNAG_04946T0	AAGAACGTTAAGAAAGCCGT	642	482	21	0	139
CNAG_04946T0	TCTTCCCGTCCTTAGTACGA	836	521	45	85	185
CNAG_04947T0	AGCTTGACATGAGTAGAAGG	12	5	3	0	4
CNAG_04947T0	TACCGATAGAAGCAAAAACG	58	39	5	0	14
CNAG_04947T0	TAATGCTATAGCCTTCGTCA	558	410	31	0	117
CNAG_04947T0	AGTAAGATAGAAAATCAAAG	78	53	7	0	18
CNAG_04947T0	GCTTACTGTAAGTACCAACT	9	8	0	0	1
CNAG_04947T0	ACTTGGAGTAAAAGCGCCCG	165	46	10	42	67
CNAG_04947T0	AGGCGGCGACACCATAACAG	0	0	0	0	0
CNAG_04947T0	TTCGTCAGGGAAATTGAGGT	125	91	7	0	27
CNAG_04947T0	GATTTGGGTGAGGAAACTAC	132	104	8	0	20
CNAG_04947T0	CAAATGAACTCCAAACTCTG	2095	1513	100	8	474
CNAG_04948T0	GGCCAAGGGTTATTACACCG	0	0	0	0	0
CNAG_04948T0	GCTAACACTACTGCCATCAG	4	0	0	0	4
CNAG_04948T0	GTCAGATATTTACCGAACAG	90	1	0	0	89
CNAG_04948T0	ATAGGAAGTACGTAGGAACA	17	11	0	0	6
CNAG_04948T0	ACCGTCTCTGTTGCTTACCG	299	221	14	8	56
CNAG_04948T0	TCAGATATTTACCGAACAGG	18	12	2	0	4
CNAG_04948T0	TGTCTGGGACTTCCACAACA	1	1	0	0	0
CNAG_04948T0	AGTAGTGTTAGCGACAAGAG	0	0	0	0	0
CNAG_04948T0	TGCGTTAATAGGAAGTACGT	178	137	15	0	26
CNAG_04948T0	AGGAGGAACAGTACAAAGGG	0	0	0	0	0
CNAG_04949T0	AGACGGAAGATAATCTCGAG	0	0	0	0	0
CNAG_04949T0	TGCTTGGTGTGGGTCGACCG	128	66	11	3	48
CNAG_04949T0	GAAGACGGAAGATAATCTCG	310	227	17	0	66
CNAG_04949T0	TTTCGTAAGATGAGGGACGG	24	0	1	0	23
CNAG_04949T0	ACAATGACCAAGTTGCTGCT	1599	1204	90	3	302
CNAG_04949T0	ATATAGGCCTGAAAAATCTG	865	598	42	86	139
CNAG_04949T0	GAGCGTCCAGGAGAAAGCCG	105	71	5	0	29
CNAG_04949T0	GCATTACCTAGACGATACCC	9	5	2	0	2
CNAG_04949T0	TTAGCGAGGAGATAAGCTTG	63	42	5	0	16
CNAG_04949T0	TAAGGCAGACGATGACAGGT	1488	1047	113	7	321
CNAG_04950T0	GTACATCGGCAAAGCCACAG	1	0	0	0	1
CNAG_04950T0	AGACAATTTGGTCTCCTGCG	2	0	2	0	0
CNAG_04950T0	GAAGTGCTTGACGACCTCTG	1167	850	103	4	210
CNAG_04950T0	GCCCCGGAACCTATGCAAGT	2149	1665	72	6	406
CNAG_04950T0	TCGGCCCAAAAACATGAACG	3435	2615	193	16	611
CNAG_04950T0	ACACACACAATGGAGTACAT	1337	1032	72	4	229
CNAG_04950T0	CAGGCACATACAAATTCTTG	245	184	10	0	51
CNAG_04950T0	GCCTACTTGCATAGGTTCCG	273	171	4	0	98
CNAG_04950T0	CAAGGGCGATGAGAAGAAGA	679	494	35	1	149
CNAG_04950T0	GCACATACAAATTCTTGAGG	6	5	0	0	1
CNAG_04951T0	GGTTCTTACCAGATTAACCG	441	10	3	0	428
CNAG_04951T0	CAAGGGACCCAATTATGGAG	0	0	0	0	0
CNAG_04951T0	CAAAAGAACGACTTACGTCT	607	461	26	1	119
CNAG_04951T0	GCCTGACAATCTTGACCCGT	1203	867	47	11	278
CNAG_04951T0	TCCTTCCGTCTCAACAATCG	900	661	61	2	176
CNAG_04951T0	GGCACCCCAAGCGAAAAGGT	8	7	0	0	1
CNAG_04951T0	TGGAACTCCTCGACGACCGA	1016	788	54	2	172
CNAG_04951T0	CCCAAGCGAAAAGGTCGGCG	3	2	1	0	0
CNAG_04951T0	GAAGGGATTGATCAACGACC	456	170	27	1	258
CNAG_04951T0	AAACAGATTGACTGCTCTCA	176	131	11	0	34
CNAG_04952T0	GTATAGTAATGTCGCCACAA	33	19	6	0	8
CNAG_04952T0	TAGCGTACTCGTCTTTCCGG	77	58	2	6	11
CNAG_04952T0	AGCGATCAAGAACACACCAA	23	19	0	0	4
CNAG_04952T0	TCCTACCGTTGGATTCAATG	159	132	5	0	22
CNAG_04952T0	TGTTTCCACATTGAATCCAA	1212	899	66	1	246
CNAG_04952T0	CATTACTATACAGGCACACA	124	88	8	1	27
CNAG_04952T0	AGATGCGGATCCTGATGTTG	511	318	32	66	95
CNAG_04952T0	TCCACATTGAATCCAACGGT	1883	1205	97	3	578
CNAG_04952T0	TATTTGGCAACAAGGAGATG	5970	4615	276	18	1061
CNAG_04952T0	ACATAGCTGTAAATCACATG	0	0	0	0	0
CNAG_04953T0	AGTGACAATAAGGCCCAAGG	19	12	0	0	7
CNAG_04953T0	TTTGGAGAATGTGTCAAGGG	12	9	0	0	3
CNAG_04953T0	TCTTTGGAGAATGTGTCAAG	64	55	3	0	6
CNAG_04953T0	CCTCCAGCATGGGACCAAGT	149	103	5	4	37
CNAG_04953T0	CAAATGCGAAAAAGAGACCT	1	0	0	0	1
CNAG_04953T0	ACCAAAACTCACCAAACAGA	663	62	7	0	594
CNAG_04953T0	TAAGGCCCAAGGCGGAACAG	151	0	12	1	138
CNAG_04953T0	TAGTAGTTAAAAAGCCGACT	134	97	6	0	31
CNAG_04953T0	CGACTTGGTCCCATGCTGGA	23	15	2	0	6
CNAG_04953T0	GGAGAATCATGGCGTAGGTG	7	5	0	0	2
CNAG_04954T0	GGAGTGGTTCTATGGTACGG	440	347	22	0	71
CNAG_04954T0	GTTCATTCCAGTACTAGCGG	312	179	14	0	119
CNAG_04954T0	GAATCGTTAGCTGAGGACGT	852	597	48	4	203
CNAG_04954T0	GAAGTGAATAGATGACAAGA	848	637	43	3	165
CNAG_04954T0	CGGATGGGTGAAGAGGAACG	487	15	0	1	471
CNAG_04954T0	ACAATGTTGTTGGAAAACGA	498	327	30	0	141
CNAG_04954T0	GGACATTGGATTCAACAAAG	84	50	3	1	30
CNAG_04954T0	TTGGAGGTGATGCAATCGCG	45	29	2	0	14
CNAG_04954T0	GATGTGATATTAGGTTGGGG	1	0	1	0	0
CNAG_04954T0	TGAAGCGGAGAGCAAGATTG	272	92	8	146	26
CNAG_04955T0	GTTACGTACGAGGAGACCGG	479	370	11	1	97
CNAG_04955T0	GGCGCCGTACTCGTAAACGT	583	433	37	4	109
CNAG_04955T0	GTTCGGAATCGAGAGCACAT	266	191	16	0	59
CNAG_04955T0	CGTCCTTATCGCCTGTACCG	573	437	23	2	111
CNAG_04955T0	AATCGTGTTAGACTGAGCAG	8	6	0	0	2
CNAG_04955T0	AGCGAGTTTACCAAACACCC	0	0	0	0	0
CNAG_04955T0	GATAACGTACCCGTCTTGAG	57	0	1	56	0
CNAG_04955T0	CGGAAGGTATGAGTGACCCT	2230	1701	117	3	409
CNAG_04955T0	ATGACGATGGGTTACGTACG	726	208	19	0	499
CNAG_04955T0	GCTCTCGATTCCGAACTATG	0	0	0	0	0
CNAG_04956T0	ACTTACTGTAGGACCCAGCG	0	0	0	0	0
CNAG_04956T0	GACTAACAGGTAGAGCGATG	133	105	7	0	21
CNAG_04956T0	TATGGTGCCGACGACGTAGG	23	18	2	2	1
CNAG_04956T0	AGTGGGATACGACTTACTGT	1625	1103	96	71	355
CNAG_04956T0	GGAGTATCTGAAACGGCCTA	2	0	1	0	1
CNAG_04956T0	GGACAAAAGAGAAAGCAAGA	9	6	0	0	3
CNAG_04956T0	TGTTTCATACGTGGCACCAG	4	2	0	0	2
CNAG_04956T0	CGGATGACCAAGAAGTGATG	269	197	15	1	56
CNAG_04956T0	ATATGGTGCCGACGACGTAG	950	13	8	0	929
CNAG_04956T0	CGTATGAAACAGTACGGGCG	8	4	1	0	3
CNAG_04957T0	CGAGTACACCACTCCCATGG	0	0	0	0	0
CNAG_04957T0	AGACATGGTGAAGTCTTGGG	0	0	0	0	0
CNAG_04957T0	CTCGTTAGAAGCAACAACAG	0	0	0	0	0
CNAG_04957T0	TGGCCCAAAGATGTAAAGAG	145	0	4	38	103
CNAG_04957T0	AGAGTGGAGAGGATATTGGG	0	0	0	0	0
CNAG_04957T0	GGAGGGATGAGTATGTCCGT	204	151	11	0	42
CNAG_04957T0	TCGAGTACACCACTCCCATG	2	0	2	0	0
CNAG_04957T0	AAGCAACAACAGTGGCTACG	0	0	0	0	0
CNAG_04957T0	GAGAGCAGCATTCTGTGCCA	1	0	0	0	1
CNAG_04957T0	GACCCACTCAACCTTCCTTG	0	0	0	0	0
CNAG_04958T0	GAAACCGATCCCCACCATGG	0	0	0	0	0
CNAG_04958T0	AGTCTGGCTAATGCTGACGG	1	0	0	0	1
CNAG_04958T0	AGTAGAGTAGAAGCGAAGGG	26	0	0	0	26
CNAG_04958T0	CGCCCAGAAGTGATGTACGG	1	0	0	0	1
CNAG_04958T0	GGAGCAGGTAGTGTATCGGG	0	0	0	0	0
CNAG_04958T0	AAAACAGGAACATACCCAGG	0	0	0	0	0
CNAG_04958T0	CAGGCAGGATGAGAGCTGAG	0	0	0	0	0
CNAG_04958T0	GTTGGCGAAGAAGATTGAAG	1	0	0	0	1
CNAG_04958T0	ATACTATCTCACCTCATGGG	3	0	0	0	3
CNAG_04958T0	TATTCAACAGCTGTGATGGG	0	0	0	0	0
CNAG_04959T0	ACCACGAAAAATGTCCAACG	2315	1619	140	9	547
CNAG_04959T0	AAGGACCTGATGGTTGCTAG	117	84	7	0	26
CNAG_04959T0	AGCAGTATTGCCCCAGAACG	28	19	1	0	8
CNAG_04959T0	GATCACATTAAAGGGTACAG	10	4	2	2	2
CNAG_04959T0	GGACAAGAAACAAAAGTGAG	0	0	0	0	0
CNAG_04959T0	TAAGCAGTATTGCCCCAGAA	22	0	6	4	12
CNAG_04959T0	CTCGGCGAGTTCAGAAATGG	30	18	0	0	12
CNAG_04959T0	GTGGTTAATACTTGTACACG	737	435	31	75	196
CNAG_04959T0	GCGGCAAAGGAGGTGAAAGG	72	57	1	0	14
CNAG_04959T0	CAGTGTTGGATAGTGTAGAG	0	0	0	0	0
CNAG_04960T0	ACCGAGTTTGATACTGAGTG	0	0	0	0	0
CNAG_04960T0	AGAGCCCATGTTATGAACAG	0	0	0	0	0
CNAG_04960T0	AAGGAATGTTTGGTACCTAG	110	86	3	0	21
CNAG_04960T0	CTGACTGTCATTCTCGAGGG	9	0	1	0	8
CNAG_04960T0	GACTCAAAAAGCTATCGCTG	828	608	49	0	171
CNAG_04960T0	CGTCGGATAGGTACGGTAGG	1	0	1	0	0
CNAG_04960T0	CAAAATGGTTGAAGATATCG	404	136	23	0	245
CNAG_04960T0	GAATATTGACGCGAGACACA	271	201	14	2	54
CNAG_04960T0	CTTACAACATCTGCTTCCGA	650	475	44	3	128
CNAG_04960T0	AGTACGCACAGAGCTTGACT	443	337	18	2	86
CNAG_04961T0	GTGCGTTCTATGAATAACAG	1	0	1	0	0
CNAG_04961T0	CGTTCCGGAAGAGTACTGCA	2	0	1	0	1
CNAG_04961T0	ATACCAACCCGACCGCCCAG	0	0	0	0	0
CNAG_04961T0	GAGCGTGGACGTGACCAAGG	0	0	0	0	0
CNAG_04961T0	CGGTGATGATACCAGGACCA	0	0	0	0	0
CNAG_04961T0	CGAGGCGTATGTCTTGAGTG	5	0	5	0	0
CNAG_04961T0	TTGGTTGATCATGTCCCCGG	0	0	0	0	0
CNAG_04961T0	GAACGCACAAAATCGCTTCG	3	0	0	0	3
CNAG_04961T0	GATGATACCAGGACCAGGGA	1	0	0	0	1
CNAG_04961T0	CTGCTCACAAATAGGCAACA	0	0	0	0	0
CNAG_04962T0	GATAAGAAGGAAACTACCAG	0	0	0	0	0
CNAG_04962T0	GAGTTGGGTCTCGTGCAAGG	4	3	0	1	0
CNAG_04962T0	CTGCTGGAACTACTACCGGG	4	4	0	0	0
CNAG_04962T0	GGGTAGCTGTAAGTTCTGCG	8	3	3	0	2
CNAG_04962T0	GGATGTGACTTGAGAACGCG	21	18	0	0	3
CNAG_04962T0	CGATACGAAGAGCCTGTCGA	141	88	6	9	38
CNAG_04962T0	AAGGTTGGTTCTGATGCCGA	61	40	7	0	14
CNAG_04962T0	GCACGAGACCCAACTCAAGG	2	2	0	0	0
CNAG_04962T0	AATGGAGGAAGTTACGTCGG	91	60	6	0	25
CNAG_04962T0	TAATCTAGAGATAACATCAG	2	0	0	0	2
CNAG_04963T0	GGTCTCGCGTCTCTCGACTG	8	2	1	0	5
CNAG_04963T0	CGTGCGTAATGTCCTGACGA	366	217	33	2	114
CNAG_04963T0	TACCGTAGTACCATCCAATG	747	30	42	1	674
CNAG_04963T0	GCACATCAACAAGAACAGCA	114	2	1	0	111
CNAG_04963T0	CAACCATTTAGTGTACTCCT	4374	3421	229	7	717
CNAG_04963T0	GCGCTCACACAATTGCACGC	220	107	14	30	69
CNAG_04963T0	GCTGGCGACGTAAGAGTCAG	0	0	0	0	0
CNAG_04963T0	GATGATGTACTGGGGAGCGG	0	0	0	0	0
CNAG_04963T0	TCGAAACCGATGATGTACTG	1492	390	82	4	1016
CNAG_04963T0	ACTACCGGGAGTAGAACAGT	688	455	36	0	197
CNAG_07797T1	AGTAACGTAGGAATGGACGG	342	231	26	0	85
CNAG_07797T1	TCTGGTCAGGATCGACATCG	579	427	28	2	122
CNAG_07797T1	GAGGATTAACACGAGCCATG	1	0	0	1	0
CNAG_07797T1	ACAGCCGCATAATCCCATGT	1733	1284	100	15	334
CNAG_07797T1	GAGGTGGTGAACAGCCCGAG	1	0	0	0	1
CNAG_07797T1	CAGCACTGGGAGACTGAGCT	50	0	5	0	45
CNAG_07797T1	CGATGTCGATCCTGACCAGA	221	121	19	0	81
CNAG_07797T1	TGGTGTCGTTGTTTGCATAG	7	1	0	6	0
CNAG_07797T1	GACGACAATGGTCGATTGAG	1	0	0	0	1
CNAG_07797T1	ACAGCCCGAGAGGATATTGT	570	427	39	3	101
CNAG_07798T0	TCAACTTGCGAAACGCTGAG	2	0	0	0	2
CNAG_07798T0	TATCGACAAGTGGATCATGG	93	72	0	1	20
CNAG_07798T0	ATTGTCGGAGTAGCCAACCA	92	68	6	0	18
CNAG_07798T0	ACTGATCAAGGACGGCAAGG	22	18	1	0	3
CNAG_07798T0	GGATAGAAGCGATTACACCG	11	7	0	0	4
CNAG_07798T0	AAAGTCGAGTGAGCTTCTGG	0	0	0	0	0
CNAG_07798T0	GATGACGTTCCCGAGACCAA	208	171	7	1	29
CNAG_07798T0	CTGCCCTACTCCATTGAACG	1069	785	49	5	230
CNAG_07798T0	TTGGGTGGTTATGAGCCCGA	69	45	4	4	16
CNAG_07798T0	TATCCGAGAGACTGACGCTG	964	689	60	2	213
CNAG_07799T0	ATTCTGCTGTACAAACCAGG	3	0	0	1	2
CNAG_07799T0	TGTCCAAACCACCTACACCG	74	56	4	0	14
CNAG_07799T0	GGAAGTAAAATAGCTTACGG	55	48	1	0	6
CNAG_07799T0	TCATCGAGAAGGATACGCTG	913	667	48	9	189
CNAG_07799T0	GCCTCGAAGGAAAAGACCTG	32	3	0	21	8
CNAG_07799T0	GGTCTTGGCGTACCGCAGAG	0	0	0	0	0
CNAG_07799T0	AAACCATGGATGCATTTGAG	0	0	0	0	0
CNAG_07799T0	CAATGAGCGAAAGATCAGAG	63	0	0	0	63
CNAG_07799T0	GATCTACTATGGACCACGAG	6	5	0	0	1
CNAG_07799T0	GGTATCGCTCCCCTTTACGA	909	661	57	1	190
CNAG_04967T0	AAGAAAGACATCATCCAAGG	2	0	2	0	0
CNAG_04967T0	AAGGACGCTGAAGCATCTCG	52	38	3	0	11
CNAG_04967T0	TAGGCAATGAGCCAGACTGT	954	718	49	2	185
CNAG_04967T0	ACGAAACAGCAACAGGCGCA	5	0	2	0	3
CNAG_04967T0	GATTAGCAGGAGCATCGGCG	0	0	0	0	0
CNAG_04967T0	GAGATTGGTCAAACACTGTG	3	1	2	0	0
CNAG_04967T0	GACATAGTCAATAGAGCCGG	40	20	12	0	8
CNAG_04967T0	TGACGGCAGAGGAGGATGTG	0	0	0	0	0
CNAG_04967T0	ACAGAGAAAAGAGTATTCGT	1121	816	51	2	252
CNAG_04967T0	GTGTCAAGCTTGGTTACGAG	3	2	0	0	1
CNAG_04968T1	GCGAGCGTTTGAAAGGACGT	608	431	35	2	140
CNAG_04968T1	AGAAGCGGTCGCGAGTTCTG	4	0	0	0	4
CNAG_04968T1	CAAACGACTCACTTCCAGAG	498	0	0	0	498
CNAG_04968T1	TGGACAAGCAAACATCCGGG	0	0	0	0	0
CNAG_04968T1	GCCACAGGAAGCATTGAAGG	1	0	1	0	0
CNAG_04968T1	AGCGTTTGAAAGGACGTGGG	0	0	0	0	0
CNAG_04968T1	AATGTGAACGTTTATCGCAG	2	0	0	0	2
CNAG_04968T1	ATCCAACGCAGCTCAACTGG	13	10	1	0	2
CNAG_04968T1	AAGCATTGAAGGAGGATGAG	10	0	0	0	10
CNAG_04968T1	TCTGGGCTAGAAATACAGGA	0	0	0	0	0
CNAG_04969T0	CTGACCGTTTATCTTCCAGG	2	0	0	0	2
CNAG_04969T0	GAAGATGGAGAGACTCAGAA	0	0	0	0	0
CNAG_04969T0	CTACAGAATGAATACCAGAA	52	0	0	0	52
CNAG_04969T0	TGGAAAGCTCAGAAGACCAG	1	0	0	0	1
CNAG_04969T0	TGTTGACAAGGGTATTGAGG	0	0	0	0	0
CNAG_04969T0	TAGACACACCATCTCAACAA	1	0	1	0	0
CNAG_04969T0	TATTGACGGAAACAAAGATG	1	0	0	0	1
CNAG_04969T0	GATCTTCTTAACAGTGATGG	48	0	0	0	48
CNAG_04969T0	TAGCCTCACAGATGGCAGAG	3	3	0	0	0
CNAG_04969T0	GACCAGGTTCATAGATAGGG	0	0	0	0	0
CNAG_04970T0	GAAGGTACAGATGATTCGTG	1777	1321	80	3	373
CNAG_04970T0	CTGAGCTCGACGATGCCTTG	0	0	0	0	0
CNAG_04970T0	TGCAGGCAGAGATACATCGA	11	10	1	0	0
CNAG_04970T0	TGATACGGAAGCTGTAGCGG	50	35	2	0	13
CNAG_04970T0	AATCGGGGCGACAATGTGTG	2	0	1	0	1
CNAG_04970T0	CAAAGCCTACAGGTCAAGCT	865	519	55	4	287
CNAG_04970T0	GTAGAGGATGACGAATTAGG	28	17	2	0	9
CNAG_04970T0	CGAATCATCTGTACCTTCAG	33	24	2	2	5
CNAG_04970T0	GGTGAGGATATGAAACCCAA	150	108	3	1	38
CNAG_04970T0	GACGAACCGATAGAACTGGA	0	0	0	0	0
CNAG_07800T0	GTATGTGTGAGAGGACCGAG	0	0	0	0	0
CNAG_07800T0	CGACAGATCAATGGACCCCG	0	0	0	0	0
CNAG_07800T0	ACGACCTCAAAGTGACCGGG	0	0	0	0	0
CNAG_07800T0	ACCATCAATGAAGTAGACAT	1	0	0	0	1
CNAG_07800T0	GGTAAGGCTACTGTTCTCAG	0	0	0	0	0
CNAG_07800T0	TCGACGACCAATTAGCCCAG	468	0	0	0	468
CNAG_07800T0	TCCTTCAGCAGTGTACCCGG	0	0	0	0	0
CNAG_07800T0	AATGCTTGCAATATGCCTTG	38	0	0	0	38
CNAG_07800T0	ACAATGTTCGGCAATCTCGG	28	0	0	0	28
CNAG_07800T0	ATTATTGCGGACTTTGCCAA	0	0	0	0	0
CNAG_04973T0	TTGTCGGAAGACGTGCACAG	67	40	10	1	16
CNAG_04973T0	GATGGAAATCTTGAGAACAA	378	290	21	1	66
CNAG_04973T0	TCCTCTGACTCGGTTCACGG	381	271	24	3	83
CNAG_04973T0	TGGGGGCTAGGAAACGACCA	131	100	5	0	26
CNAG_04973T0	AGTATGATTAGGATGCGAGG	0	0	0	0	0
CNAG_04973T0	CTGATTGGCCAAGAAGACCG	92	73	2	0	17
CNAG_04973T0	TTGGGTGAAAGAAGGCATGG	126	91	8	2	25
CNAG_04973T0	GCAACAAGTCTGGTAACACA	184	134	15	0	35
CNAG_04973T0	GCCAGACTCTGAGAACGTGG	7	6	0	0	1
CNAG_04973T0	GGGCTAGGAAACGACCAAGG	11	10	0	0	1
CNAG_04974T0	ATATTGATGTAAATGACTGG	0	0	0	0	0
CNAG_04974T0	TATCAGATTTGGGACTAACG	531	373	40	14	104
CNAG_04974T0	TGTGATGGAGTCGCAACGAG	14	10	2	0	2
CNAG_04974T0	TGAGATTATAGATTCTGCAA	259	127	22	7	103
CNAG_04974T0	CATCAACGAACGAATTGTCA	601	381	22	29	169
CNAG_04974T0	ACAAGCTTTCAGAGAATGGG	87	0	1	0	86
CNAG_04974T0	CGACCCGATCTGGATGGCGA	217	171	14	0	32
CNAG_04974T0	CAGCAGAACGGGATAAGATG	1	0	0	0	1
CNAG_04974T0	AAGCCTCTCAAATCTTTCCG	54	12	1	0	41
CNAG_04974T0	TCCCTCGTCGACCATCGCCG	149	66	10	0	73
CNAG_04975T0	AGGCACGACTGAGAACATGA	712	531	43	4	134
CNAG_04975T0	GGTGCAGATCTCTCTTGACG	3770	2831	187	16	736
CNAG_04975T0	TCCCGGATGAGGGTCCATTG	15	0	2	6	7
CNAG_04975T0	CTAAGACTGAGGCATCGACA	546	384	27	0	135
CNAG_04975T0	CATACTTTCCGTAGTCAGCA	240	192	11	0	37
CNAG_04975T0	TGCACCTGCTACAAGTTGCG	9	2	1	0	6
CNAG_04975T0	TGGCTGTCAAGCGATCTTTG	9	0	0	0	9
CNAG_04975T0	CTTTCACGCGATGTAAACCC	12	8	0	0	4
CNAG_04975T0	CTCAAACTCTGCTAAGACTG	221	145	9	0	67
CNAG_04975T0	AGAAGATGGATGCGTGCGAG	2	0	1	0	1
CNAG_04976T0	CACGACAAGGAGGTCAACGA	35	0	0	0	35
CNAG_04976T0	GGAGATGAATGATGGCCCGG	2	0	0	0	2
CNAG_04976T0	CGTGATGCCAAGAAGAAGGG	0	0	0	0	0
CNAG_04976T0	GCGAACCCGACGTAAGAAGG	0	0	0	0	0
CNAG_04976T0	ATCGACCCTCACGAGCAAAG	21	0	0	14	7
CNAG_04976T0	CTTCTTCCTCACCCAAACCG	3	0	0	0	3
CNAG_04976T0	ACTCTTGGAGAAGTTTCGAG	1	0	0	0	1
CNAG_04976T0	TGCTGAGAAGAAGGCCAACG	5	0	0	0	5
CNAG_04976T0	TTTCGAGTGGCACGACAAGG	3	0	0	0	3
CNAG_04976T0	GGCTAGCAAAGCCGACAGGG	0	0	0	0	0
CNAG_04977T0	GATTTGCGTCTGTACCTAGG	145	90	7	7	41
CNAG_04977T0	GAGTCCGGATGATGCTAAGG	46	30	2	0	14
CNAG_04977T0	TGGGTCCGTACTTGCCAAAG	187	120	8	0	59
CNAG_04977T0	TTGATGGAAAGATATATTGT	2392	1857	125	3	407
CNAG_04977T0	GAGGCTGTCAACCAACTGAA	162	102	10	0	50
CNAG_04977T0	GAGGTCGTACAAATCGGCGC	1246	836	49	3	358
CNAG_04977T0	TCAAGTGGAAACCATTCAGT	648	467	40	1	140
CNAG_04977T0	CCCATCCGGCAAATCCGCCT	1	0	0	0	1
CNAG_04977T0	TGAGAGTCCGGATGATGCTA	2224	1710	104	7	403
CNAG_04977T0	TGACTCACAAAAGCGCTCGT	881	626	55	12	188
CNAG_04978T0	GGAGAGGGAGAAATGCCAGG	49	4	2	42	1
CNAG_04978T0	GGAACGGTTTACCTACAATG	228	153	14	0	61
CNAG_04978T0	AAGGATAAAGAGGATATCTG	593	0	0	0	593
CNAG_04978T0	TGGGAGCGAAGAGATGCTGG	2	0	0	0	2
CNAG_04978T0	GCCTAAGTTGTAGTCCACAT	247	164	19	4	60
CNAG_04978T0	AAGGGACGATCACATAACCG	464	335	29	5	95
CNAG_04978T0	AGGGACGATCACATAACCGT	991	557	55	1	378
CNAG_04978T0	ACGGAAAGAAGAGAGTTCGT	676	493	31	1	151
CNAG_04978T0	TGGGATCATAGCTTCCTATG	26	17	1	0	8
CNAG_04978T0	AACGGGATAGATTGACAATG	326	257	19	0	50
CNAG_04979T0	CTAAACCCCATAGTGCTCTG	365	213	39	9	104
CNAG_04979T0	CAGGTCTTTCCTCAGCTGCG	53	31	3	8	11
CNAG_04979T0	GTAAGGCAGGAGATGTTGAG	1	0	1	0	0
CNAG_04979T0	AACGTACTGGACTTTGAAGG	0	0	0	0	0
CNAG_04979T0	AAGCTATACCTACGACAACA	25	17	2	0	6
CNAG_04979T0	GAGATGTTGAGGTCCTTCAG	8	7	1	0	0
CNAG_04979T0	TTGAGCGAATATTGAGACTG	786	578	35	15	158
CNAG_04979T0	ATGGAGTGCGACGAAGATGG	0	0	0	0	0
CNAG_04979T0	GTAGGTTGGAAATTGTGTGA	1253	924	56	5	268
CNAG_04979T0	CAAGGCTATTCCACGATTGG	88	9	0	0	79
CNAG_04980T0	AGTGCGAGGAGAGAATGTCG	18	0	10	2	6
CNAG_04980T0	AAGCCAACATACGTTCTCCG	67	39	10	0	18
CNAG_04980T0	GCAGGTATAGGATCTGATAG	3	2	0	0	1
CNAG_04980T0	TCGTTATCTTGCGAGACGGG	1	0	1	0	0
CNAG_04980T0	TTCAAGACTAACTGTCAACA	67	52	3	0	12
CNAG_04980T0	AGTAAACTTGCAAGAAATCG	2	1	1	0	0
CNAG_04980T0	TCTCTACGCAAGATTCAAGA	47	29	5	0	13
CNAG_04980T0	GTGGCCTTAGGAGAGATTGT	0	0	0	0	0
CNAG_04980T0	ATTGGAGTGTTGTTAGTGCG	6	1	0	2	3
CNAG_04980T0	GCAAGATTCAAGAAGGAAGT	47	36	2	0	9
CNAG_04981T0	TTCGTCGGTATAGAACCTAG	541	364	49	17	111
CNAG_04981T0	GGGCGTACAACTGATCCCAG	2	0	0	0	2
CNAG_04981T0	GAGATCCCAGTTACCTTCGT	402	305	22	0	75
CNAG_04981T0	CTTTATTTAGATCATCCCTG	34	26	0	0	8
CNAG_04981T0	CGATATCCTTGACTCAACCA	241	183	16	0	42
CNAG_04981T0	ACTTGCGAGTAGGTGTACCC	139	94	12	0	33
CNAG_04981T0	TGCCGAGATGAGGAATCCAG	2	0	1	0	1
CNAG_04981T0	TATCTTACCTTCAAGCAGAG	52	39	0	0	13
CNAG_04981T0	ACTAGGTTCTATACCGACGA	564	425	26	2	111
CNAG_04981T0	ATGGCGCAAATGCTGAACCA	163	126	7	0	30
CNAG_04982T0	AAAATACGTACATCAGAACA	1364	1022	61	4	277
CNAG_04982T0	GCCAAACGTGAGAACACCGG	79	55	6	0	18
CNAG_04982T0	AAGTACACATGTAAGCGACG	2708	1793	152	12	751
CNAG_04982T0	TCATGGCAAGTAATACCGAA	411	253	30	3	125
CNAG_04982T0	GGTATCTTAGAGGCTGACGA	58	0	4	0	54
CNAG_04982T0	GAAGAAAACGATAGTGAGAG	0	0	0	0	0
CNAG_04982T0	TGAAGATCAGTGGAATTGTG	253	181	19	1	52
CNAG_04982T0	AGTACACATGTAAGCGACGG	64	46	4	0	14
CNAG_04982T0	CAGCCACAGTTGACAAACCG	20	15	0	0	5
CNAG_04982T0	GCAGCCAAACGTGAGAACAC	15	13	0	0	2
CNAG_04983T0	GTAGTGTAAATCCAAGATTG	90	62	3	0	25
CNAG_04983T0	TAGGCGTTGAAATGGCAGGG	0	0	0	0	0
CNAG_04983T0	ACACGTTACGTACGGCTCGG	56	42	3	0	11
CNAG_04983T0	AATGGAGGTCGACTTCGTAA	1729	1294	95	4	336
CNAG_04983T0	GGACGTTGTCCGAATGAGCG	3	1	1	0	1
CNAG_04983T0	CCGCTCAGGTAAAATTCTCG	177	76	2	0	99
CNAG_04983T0	GTTGACACATACAGAGCCGT	1084	836	56	4	188
CNAG_04983T0	CGGTCCAACCCATGCCGACG	5147	3302	317	36	1492
CNAG_04983T0	AGGGACGTTGTCCGAATGAG	0	0	0	0	0
CNAG_04983T0	CCATCCAGTTGTCCCATGTG	690	583	17	1	89
CNAG_04984T0	ATCGAGCGTGAAGAAAAGGT	406	304	28	0	74
CNAG_04984T0	GCCAAATGGAAGCTTCATGA	33	26	0	1	6
CNAG_04984T0	GCGACTTGTTCTTGACCAGG	0	0	0	0	0
CNAG_04984T0	GGAGAATGTGAAGCACCTTG	1	0	0	0	1
CNAG_04984T0	GAGGTTGGTCTGCCATACAC	1	0	1	0	0
CNAG_04984T0	CATCCATATCGAAGCCTGTG	33	15	4	2	12
CNAG_04984T0	AAAACACTGAGACGAGCCCG	86	48	2	22	14
CNAG_04984T0	GTACTGGTCCGACTCTGGAA	26	15	5	0	6
CNAG_04984T0	CGTGGGTAGCAGGATCGGAG	0	0	0	0	0
CNAG_04984T0	TCTTGACTTGAAGAAGGACA	37	32	2	0	3
CNAG_04985T0	GGTGGAGGACCCTAACAGTG	265	204	19	0	42
CNAG_04985T0	GATGTAGCAGTCGCTTCCAG	0	0	0	0	0
CNAG_04985T0	TGCCCACGGAGGGTTCAAGG	1	0	0	0	1
CNAG_04985T0	CGACTTCAAGGTCTCTGACG	1005	717	56	3	229
CNAG_04985T0	CATCGTCGCCCAGACCGGTG	0	0	0	0	0
CNAG_04985T0	AGAGTCAGAAGGTCTAAGAG	1	0	1	0	0
CNAG_04985T0	CTGCTACATCGTCTTTGGAG	6	3	0	0	3
CNAG_04985T0	ACCCTCCTTGAACCCTCCGT	2301	1061	96	4	1140
CNAG_04985T0	GAGTCAGAAGGTCTAAGAGG	43	0	0	42	1
CNAG_04985T0	CTTCGGGGCTGGCGACGACG	2321	1711	124	4	482
CNAG_04986T0	AGAGATTAACAAGGAGAATG	0	0	0	0	0
CNAG_04986T0	GCTCTACAAATGAAAGAACT	1	0	1	0	0
CNAG_04986T0	AGGGTGGAGAGAACGTACTT	0	0	0	0	0
CNAG_04986T0	AACAATTGGAAACAAAAACC	1	0	0	0	1
CNAG_04986T0	TCCTTGTTAATCTCTTGTCG	0	0	0	0	0
CNAG_04986T0	GGAAATGTTCCTGGGGATGG	0	0	0	0	0
CNAG_04986T0	TGTAATTTGGGCTCTGACGA	0	0	0	0	0
CNAG_04986T0	TTGTACATTCCTCCATCCCC	0	0	0	0	0
CNAG_04986T0	ACCGCGACAAGAGATTAACA	0	0	0	0	0
CNAG_04986T0	CTTGGGTTTGGATTTGAAGG	0	0	0	0	0
CNAG_04987T0	CGGACCGAAAGAGATTGAGG	0	0	0	0	0
CNAG_04987T0	GAGCAGATACACAACCCACG	3587	2600	169	8	810
CNAG_04987T0	TCCGTGGAAGAAGATAGTGG	0	0	0	0	0
CNAG_04987T0	ACGAATGGTTGATGAAATGG	0	0	0	0	0
CNAG_04987T0	TTGTAGTTGAACGACCCCAA	142	77	3	38	24
CNAG_04987T0	GCGGAGGGTAGGAAGAGGGA	0	0	0	0	0
CNAG_04987T0	ATCGTCCGGATCTTGCCATG	189	148	8	5	28
CNAG_04987T0	TCGTATCATTACTTCTCGGA	0	0	0	0	0
CNAG_04987T0	ACTAAGGACGACCATTGCTG	953	677	52	3	221
CNAG_04987T0	AATGGAGGGTGAGTTCGTGA	109	84	3	1	21
CNAG_04988T0	AGTCATAAACTCGTAAACAG	74	0	0	73	1
CNAG_04988T0	GATATCGCTCCACAGTTACG	1736	1005	93	3	635
CNAG_04988T0	AAAGGTTCGAATCCCTACCG	213	37	4	0	172
CNAG_04988T0	GGCAGCGATGAAGAACGTGG	11	8	1	0	2
CNAG_04988T0	GCGCTTGGATAAACCCTCAG	0	0	0	0	0
CNAG_04988T0	TCAGGTATGATCAACACCTG	682	493	28	2	159
CNAG_04988T0	GCTTAACCTATGTTAGCCCG	47	36	3	0	8
CNAG_04988T0	TCATGGAAGACATACCCTGG	0	0	0	0	0
CNAG_04988T0	ATCTGGGGTCTTCATCAACG	153	109	7	8	29
CNAG_04988T0	TTTGGCAGCGATGAAGAACG	2672	2143	100	5	424
CNAG_04989T0	GAGCGAACAGACTTACAGCA	14	7	1	3	3
CNAG_04989T0	CTTACAGCAAGGCAGGTGAG	1	0	1	0	0
CNAG_04989T0	ATGGGGATAAAAGCTTCAAG	13	6	2	0	5
CNAG_04989T0	AGGCAGGGAGAAGATGTGAA	0	0	0	0	0
CNAG_04989T0	TTCGGTAGGGAGTAAAATGT	805	592	55	9	149
CNAG_04989T0	GTATTTGGAGGGCGAAAGTG	210	160	11	0	39
CNAG_04989T0	GTGAAGATGTGGTGAGCTTG	3	0	1	0	2
CNAG_04989T0	CGAGCTGATGCTGACGACGT	205	96	8	50	51
CNAG_04989T0	CATACCTCTCGGGTCAGCAG	55	39	1	1	14
CNAG_04989T0	TTGGCCGCTGCTGACCCGAG	10	5	2	0	3
CNAG_04990T0	TACACAGATCGACTACATGG	20	13	1	0	6
CNAG_04990T0	TGCCAATAAGAAAGACATGG	23	17	1	1	4
CNAG_04990T0	GAGAGCTTGAGAGATGAGGG	30	0	0	0	30
CNAG_04990T0	AGTCGACACGGATTGGACGA	1060	805	59	2	194
CNAG_04990T0	AAAGTTTGCCAGTAGCAGCG	12	1	0	0	11
CNAG_04990T0	GATACTGGCGTCTCGCAATG	14	11	1	0	2
CNAG_04990T0	TGCACTCTTATCAAGGTACA	2	0	0	0	2
CNAG_04990T0	CATCGGCATGACCCATCACA	158	112	11	1	34
CNAG_04990T0	CTGCCAATAAGAAAGACATG	46	34	4	1	7
CNAG_04990T0	ATGGATTAATAGAGTTTCGG	30	19	2	0	9
CNAG_04991T0	AACCGAACAGAGACCAACGA	0	0	0	0	0
CNAG_04991T0	GAGATCGGCAGGAAGCACGG	312	157	17	37	101
CNAG_04991T0	GGTGACGACTATACGCGCGG	23	10	3	0	10
CNAG_04991T0	GTTGGTGACGACTATACGCG	9	1	0	0	8
CNAG_04991T0	GTCCGTCTGAGAACACCCCG	35	23	2	0	10
CNAG_04991T0	ACTGTATAGTATGTGACAAG	439	254	26	10	149
CNAG_04991T0	AAGAGACCGAGAGTGTGTGA	707	414	33	2	258
CNAG_04991T0	ATGGGACAGTCATCAAGTGG	0	0	0	0	0
CNAG_04991T0	TCACTACCAGAGACAAACAA	10	0	4	2	4
CNAG_04991T0	GTGGACTACTGGATACTGGA	0	0	0	0	0
CNAG_04992T0	TGTTGAGTATATGAACTGGG	6	5	1	0	0
CNAG_04992T0	GACGGAAGAAGAGTACCCGA	161	117	7	0	37
CNAG_04992T0	TGGTTCAACAGAGTCCGGAG	0	0	0	0	0
CNAG_04992T0	GATCAAGACAGTACTCACAT	170	135	5	1	29
CNAG_04992T0	TGGTTCCGAAGATGAAACGG	69	54	2	0	13
CNAG_04992T0	TCTCGAGATGAACCAAAACG	2294	1502	140	93	559
CNAG_04992T0	GATTCCAAGGGTCACCACAA	74	58	1	0	15
CNAG_04992T0	CGATTTGGTGGAGAGTGCCG	11	5	3	0	3
CNAG_04992T0	TTGAGGAATGTGCTTCAGCG	0	0	0	0	0
CNAG_04992T0	AATTCTGCAGAAGATGTCCG	29	15	5	0	9
CNAG_04993T0	AATGTGGTGTATGTACAAGG	32	25	0	0	7
CNAG_04993T0	AGAAATCCTCACAATCAACG	995	602	50	3	340
CNAG_04993T0	GTAGGAGAGATGAAGCAAAG	925	694	55	2	174
CNAG_04993T0	GCTCGTGTACATGCTTTGCG	12	9	0	0	3
CNAG_04993T0	CCCTCGAAATGCCTACAGAG	0	0	0	0	0
CNAG_04993T0	GGATGTGGATTGGTTGACAG	4	4	0	0	0
CNAG_04993T0	GTGATGAGGGATGGGAACGT	235	174	15	0	46
CNAG_04993T0	ATCACTGGCTCGGATCGACG	3446	2352	177	9	908
CNAG_04993T0	AGTTATCCGAAGGGTCAAGG	35	23	6	0	6
CNAG_04993T0	AACCGACATCTAGAAACCAA	384	291	24	0	69
CNAG_04994T0	GAGTTTGGTAAGGAACTGCG	0	0	0	0	0
CNAG_04994T0	CCTCTTGTGAGTGAGCCAGA	0	0	0	0	0
CNAG_04994T0	GACGAAGAAAGAGAGAACAA	1	0	0	0	1
CNAG_04994T0	AGACGGAACTTGAAGAAGAG	0	0	0	0	0
CNAG_04994T0	GGGCAAAATGCTTACTCGAG	1	0	1	0	0
CNAG_04994T0	GGAAGCACCAACCTCGTCCG	0	0	0	0	0
CNAG_04994T0	CGGTGAAGGACCAGAACACG	0	0	0	0	0
CNAG_04994T0	GATGTTGTTATTGGGAACGA	113	0	9	0	104
CNAG_04994T0	GAATGACGGGAGGGATGAAG	0	0	0	0	0
CNAG_04994T0	GTGCTCATAAGGTGTACTCA	2	0	0	0	2
CNAG_07801T0	GTACCTTGAGACGCGCATCG	3	0	0	0	3
CNAG_07801T0	CGCATCGAGGGACTTGACAG	0	0	0	0	0
CNAG_07801T0	TGGCAATCTTCACAACCACA	1331	83	59	2	1187
CNAG_07801T0	AATGAGGTTTGACCACCCTG	37	36	0	0	1
CNAG_07801T0	AAGGTCAAAATACTCGACAC	0	0	0	0	0
CNAG_07801T0	TTGACCTCCATCCCTTCATG	685	421	30	4	230
CNAG_07801T0	GCGCATCGAGGGACTTGACA	187	78	13	20	76
CNAG_07801T0	GACATGTCGACACTGCCGAA	92	56	5	0	31
CNAG_07801T0	TACGAGAACGAAGCTCCTTG	0	0	0	0	0
CNAG_07801T0	AATATTCTATCAAAAATGCC	30	19	2	0	9
CNAG_07802T0	TGTATACTGGAGAAGTGACG	1510	1150	76	2	282
CNAG_07802T0	GGGCACCGAGAGTGTTACCG	40	33	1	0	6
CNAG_07802T0	AGGTTATGGAAATTGTCGAG	1	0	1	0	0
CNAG_07802T0	ATACTGGAGAAGTGACGTGG	17	1	0	0	16
CNAG_07802T0	ATAGGGGACATGGTTATGGG	0	0	0	0	0
CNAG_07802T0	GGGGTCTGTAAATGTCCCGA	58	44	3	0	11
CNAG_07802T0	AATCCTGGAAGAATTGAAAG	29	12	2	0	15
CNAG_07802T0	GTCGAGTACGGTCTCCCCAG	0	0	0	0	0
CNAG_07802T0	GCACTTTACCCTTACCACTG	465	43	4	0	418
CNAG_07802T0	AGGGGGCATGACTCCGAGAG	0	0	0	0	0
CNAG_04997T0	AAGTACTCCTATATATCACG	1535	1159	81	2	293
CNAG_04997T0	TGATGAGCCAGAAAGCGAAG	3	2	0	0	1
CNAG_04997T0	CGGTGAAGATGACCGAGACG	1416	1104	63	2	247
CNAG_04997T0	CTAGCATGGTCCGAGCAAGG	776	4	1	0	771
CNAG_04997T0	GATTTGTATGAGCTTGACGT	150	117	3	0	30
CNAG_04997T0	AGATGTCATCTACCAACCAA	235	182	13	0	40
CNAG_04997T0	AGACATGTGTTGGTCAAATG	25	0	0	0	25
CNAG_04997T0	AAGGTGGACAGTATACGCGC	237	124	27	3	83
CNAG_04997T0	TAATGTTTGACATCTGACAT	279	199	17	0	63
CNAG_04997T0	TATATAGGAGTACTTGCCAT	336	222	26	0	88
CNAG_04998T0	CTTCTCCAAGATACCCTCGG	352	183	23	2	144
CNAG_04998T0	CTGTTGAGAAGCAAGCCGTG	7	6	0	0	1
CNAG_04998T0	ATGTAACATTCGACGCTTCG	108	82	1	0	25
CNAG_04998T0	CAATCAAATCACAAGCTCGG	119	83	11	0	25
CNAG_04998T0	ATGAACAACCTGAACAACCC	48	28	4	1	15
CNAG_04998T0	TCTCAACAGCCACAGCAGGA	18	16	0	0	2
CNAG_04998T0	AACAACCTGAACAACCCCGG	40	31	1	0	8
CNAG_04998T0	GCACAATGATCTGAAAAGAG	0	0	0	0	0
CNAG_04998T0	ACACTTCTCCAAGATACCCT	11051	8279	690	35	2047
CNAG_04998T0	TCTGAGGTACCTATTTACGA	137	99	5	1	32
CNAG_04999T0	GGAACACATAGCCCGCCATG	2	0	0	0	2
CNAG_04999T0	AGTTATTGATGTCCTCATGG	0	0	0	0	0
CNAG_04999T0	GGGTATGTGGTCGTGTGTGG	1	0	0	0	1
CNAG_04999T0	GCGTGGAGCGTAAAGTACCC	2	0	0	0	2
CNAG_04999T0	GGTAGAAATCCAAAAAGGAG	0	0	0	0	0
CNAG_04999T0	TTAGCCCCCCCCTCTCACCA	411	0	1	0	410
CNAG_04999T0	GTAAGTTATTGATGTCCTCA	3	0	0	0	3
CNAG_04999T0	GCGTAAAGTACCCTGGTGAG	1	0	0	0	1
CNAG_04999T0	TTGAGAGTCGACGTCTCGTA	1	0	0	0	1
CNAG_04999T0	GATGTGAGGTGATTCATGTA	0	0	0	0	0
CNAG_05000T0	GGTGACGAGACAGGTCACGG	36	0	2	0	34
CNAG_05000T0	TGAAAGGAGAAAATACATTG	8	6	1	0	1
CNAG_05000T0	TCCCCCGTACTCCTGGACAG	0	0	0	0	0
CNAG_05000T0	GCCCCGTCAAGAGGTTACGA	468	380	13	0	75
CNAG_05000T0	ACAAAGGCAAACCCATCGAG	2	0	2	0	0
CNAG_05000T0	AAGAAAAACTCCAATTCGAG	4	3	1	0	0
CNAG_05000T0	GGCTTGACTATAACCCACCC	0	0	0	0	0
CNAG_05000T0	GCCTCTGTCCAGGAGTACGG	152	120	4	0	28
CNAG_05000T0	CGTCGTCTTCATCTCCAATG	5	3	0	0	2
CNAG_05000T0	CAAGAAGTCGAAAAGCTCGT	276	173	17	1	85
CNAG_05001T0	TGAGGATAGCTGGTTACGTG	250	187	6	1	56
CNAG_05001T0	ACACATGCAGGACTGTAGAG	1	0	1	0	0
CNAG_05001T0	TTGAGGGCATTGAATACGTG	927	104	74	4	745
CNAG_05001T0	GATGTATGATACGGCCGGAG	162	4	0	138	20
CNAG_05001T0	GTGAGGATAGCTGGTTACGT	286	232	14	0	40
CNAG_05001T0	CGTGAGGATAGCTGGTTACG	407	198	31	1	177
CNAG_05001T0	AAGACGATGTATGATACGGC	1	1	0	0	0
CNAG_05001T0	GAACCCCAAACAACCAAGCT	0	0	0	0	0
CNAG_05001T0	ATTATCATGGCCTAAAAAGG	45	35	3	0	7
CNAG_05001T0	GCTTACGGCGCTGTCTGGAG	0	0	0	0	0
CNAG_05002T0	TTCCAAGACTCAAATCCCAG	0	0	0	0	0
CNAG_05002T0	ACCAGAGATGAAACGGAGAG	0	0	0	0	0
CNAG_05002T0	TGACGCGCAAGAAACAAATG	252	204	16	1	31
CNAG_05002T0	AGTCTCGGAAGGATGATGGG	1	0	1	0	0
CNAG_05002T0	TGCACCACCTGACGACACCA	8	6	1	0	1
CNAG_05002T0	GGAAAGTATACCCTCCACAT	8	0	1	0	7
CNAG_05002T0	TCCTTCCGAGACTATGACCG	60	48	2	0	10
CNAG_05002T0	AAATGAGGCGTGCAAAAACG	1134	743	48	2	341
CNAG_05002T0	GCAGTACTTACAGCCCTTGG	72	52	1	5	14
CNAG_05002T0	CGTAAAGCTCGTATCGCCGG	391	298	18	4	71
CNAG_05003T0	GTGCGTTAAGAAATCCGACG	1571	1203	86	4	278
CNAG_05003T0	GGGTGGTACAGCTCTAACAG	0	0	0	0	0
CNAG_05003T0	AACCAAGCTTGGACACCTGG	72	35	12	1	24
CNAG_05003T0	TGAACGGAATGGCATCGTGG	111	86	4	0	21
CNAG_05003T0	TATGGACATGCAAGATTACG	2724	2261	89	6	368
CNAG_05003T0	ATTTGAACGGAATGGCATCG	810	619	37	5	149
CNAG_05003T0	TGGACCTGGAGTAAGAGTGT	1540	961	97	4	478
CNAG_05003T0	TTGAACGGAATGGCATCGTG	845	625	46	1	173
CNAG_05003T0	AACAAAGTTACTTCTTCCCG	24	17	4	0	3
CNAG_05003T0	ACGTTGTGTTGTAGGTGGTG	1	1	0	0	0
CNAG_05004T0	GGAAGTCGGCGCTATCCATG	6	2	2	0	2
CNAG_05004T0	CTGACATTGAATGACCGAAG	5	2	0	0	3
CNAG_05004T0	GGGGATGATGGAAAGCTCAG	0	0	0	0	0
CNAG_05004T0	TATCATGCACCTGAAGCAGA	525	136	31	1	357
CNAG_05004T0	CTTGTCCAGGAATTGCGGCG	87	66	7	0	14
CNAG_05004T0	TTCAGTGGACAAGCGTACGG	147	101	12	0	34
CNAG_05004T0	TCTTGAGGACGAATATGCCT	14	9	1	0	4
CNAG_05004T0	ATCAGCTATGACCAGTTCCG	351	154	8	2	187
CNAG_05004T0	GAAACCTTCTGCATCTTCAG	1	0	0	0	1
CNAG_05004T0	CGTCCAGCGTGAATCGTCTG	1879	1416	84	3	376
CNAG_05005T0	GCGATGGCCGAAACTTTGTG	0	0	0	0	0
CNAG_05005T0	GCAGCTTGCATACTGAATGG	0	0	0	0	0
CNAG_05005T0	TCTGTCTATATCAAGCAGCG	116	78	7	0	31
CNAG_05005T0	CGCGAGTTCAAACAGCACAA	122	93	4	0	25
CNAG_05005T0	GCAAGCCGAGTGATCGAATG	50	27	8	0	15
CNAG_05005T0	AGATACACCGAATCGAGCAG	1	0	1	0	0
CNAG_05005T0	TGTGAGCGACATGGATGCTG	829	581	37	15	196
CNAG_05005T0	GTACAGCACCAACAGACCAA	157	26	10	0	121
CNAG_05005T0	TCTGGGCCCATAGTGATCGG	92	72	3	0	17
CNAG_05005T0	TCTCAACGGATAGCTCCACA	81	59	4	1	17
CNAG_05006T0	AAGCTGTCGTCTCTGCTGGG	29	0	0	0	29
CNAG_05006T0	ATGAACGGAAAGCGTCACGA	2	0	0	0	2
CNAG_05006T0	CTGTTATGAGCTCATCACTG	4	4	0	0	0
CNAG_05006T0	GAGGTGGTATCGTGAGAAGG	31	0	0	0	31
CNAG_05006T0	GGTATCGTGAGAAGGCGGTG	0	0	0	0	0
CNAG_05006T0	AGGGGATAGACAGATCGCGG	0	0	0	0	0
CNAG_05006T0	GAGAGGAACGGATTACAGAG	0	0	0	0	0
CNAG_05006T0	ATTGTGAATAGCTGTGACTG	0	0	0	0	0
CNAG_05006T0	AAGTATTTGGGCTACATACG	250	0	9	2	239
CNAG_05006T0	TGAAGATGGTAAGCGCTGCG	2	0	1	0	1
CNAG_05007T0	TGAGCTGGAGACGACGCATG	0	0	0	0	0
CNAG_05007T0	TCTCAAACTTTGTCGCCATG	0	0	0	0	0
CNAG_05007T0	CTTCCACTGTCCCTCCACCA	1	0	1	0	0
CNAG_05007T0	AGTTTGAGAGTGAAGTCTGG	0	0	0	0	0
CNAG_05007T0	ATTCTTCCCGAATGAGACGA	1	0	1	0	0
CNAG_05007T0	ACGCATGAGGATGTTGCCAA	4	0	2	0	2
CNAG_05007T0	GGGAAAGTATTGAGCGTCGG	0	0	0	0	0
CNAG_05007T0	AGTGGGAAAGTATTGAGCGT	0	0	0	0	0
CNAG_05007T0	GGAGTGGTGTCCTTGGTGGA	0	0	0	0	0
CNAG_05007T0	CGAGCTCAGATGGAAAGGAG	0	0	0	0	0
CNAG_05008T0	TGAGATACATCCTTTACCAG	795	611	36	3	145
CNAG_05008T0	ACCGAAGATGCTCTCGACAT	9493	6756	586	66	2085
CNAG_05008T0	GCACAAAAGGGAAGAAGCAG	305	214	15	0	76
CNAG_05008T0	GGAAGCACTTGGTGTATGGG	16	0	0	0	16
CNAG_05008T0	GGCTGAGGGAGCCATAATGA	5128	4033	180	6	909
CNAG_05008T0	TTCAGAGCGATGGCTTCATG	1511	1143	72	2	294
CNAG_05008T0	AGCAGAGGAACAAAAAGAGT	963	276	58	224	405
CNAG_05008T0	ACGGCCTATGTAAGTACTGT	2658	1296	172	13	1177
CNAG_05008T0	AAGCAGAGGAACAAAAAGAG	0	0	0	0	0
CNAG_05008T0	ACATGTTCTTCAAGTGTGAA	533	0	0	160	373
CNAG_05009T0	GGACCATCGCGTAAGTCCTG	421	333	24	0	64
CNAG_05009T0	TTCCAGGAATTGTCACCAGG	369	3	1	0	365
CNAG_05009T0	GTTCTTGAAATGGTCTGTGA	218	21	12	2	183
CNAG_05009T0	TCTTCATAAGGCATGAGACG	498	389	25	0	84
CNAG_05009T0	TACAAAGCACCAAAGTACGA	434	345	19	3	67
CNAG_05009T0	GGTACAAGAGGGATATGGCA	1	0	1	0	0
CNAG_05009T0	ACTGGCTGAAAAGCACGCGA	1064	668	58	25	313
CNAG_05009T0	AGAAACCTCCAACAGCGTCA	2	0	2	0	0
CNAG_05009T0	CGTTCTTGAAATGGTCTGTG	2	0	0	0	2
CNAG_05009T0	AGCCCAGGCCGCTACCAACG	47	33	1	0	13
CNAG_05010T0	GTCTCCGCTGGATCCCACGA	923	507	52	0	364
CNAG_05010T0	GCAGAAGGATTTGTACGCGG	343	83	20	1	239
CNAG_05010T0	GAGATGGAACTGAGGAAGTG	60	42	6	2	10
CNAG_05010T0	GCGGAGACTAGGCAAAGCTG	785	588	32	2	163
CNAG_05010T0	GCTGACGAAAATTGGTCCAG	2	0	1	0	1
CNAG_05010T0	TAGATGTTGTGAAACTCGGT	1896	1307	87	4	498
CNAG_05010T0	TGCATCGGATCAAAACCCCT	12940	9198	699	80	2963
CNAG_05010T0	CTGCAGAATTACTTTCCCAG	96	44	1	50	1
CNAG_05010T0	CGTGCAGAAGGATTTGTACG	719	568	40	1	110
CNAG_05010T0	TGTTTCGAAGGAGTGGTGAA	375	245	23	1	106
CNAG_05011T0	AGTGGCACATAAACATACGG	0	0	0	0	0
CNAG_05011T0	GAGGTGGTTGAGCTTGACGA	0	0	0	0	0
CNAG_05011T0	TTAGCGGACGTAAAGCCCTG	16	0	9	0	7
CNAG_05011T0	GGACGTAACGAATGTTCTTG	0	0	0	0	0
CNAG_05011T0	AGGACATATGTGCCGTACGG	0	0	0	0	0
CNAG_05011T0	GAGGACATATGTGCCGTACG	0	0	0	0	0
CNAG_05011T0	GGCACATAAACATACGGTGG	0	0	0	0	0
CNAG_05011T0	TGCTCTTGAACGAAGGAGTG	0	0	0	0	0
CNAG_05011T0	TGGTTGAGCTTGACGAGGGA	0	0	0	0	0
CNAG_05011T0	TTGCTCTTGAACGAAGGAGT	0	0	0	0	0
CNAG_05012T0	TCTGATCTAATCAACACCGG	274	168	16	0	90
CNAG_05012T0	GAATCCGATAGATCCGATGG	0	0	0	0	0
CNAG_05012T0	AGCACTCACGATAAGATCAG	1	0	1	0	0
CNAG_05012T0	TAGATCAGAAACGATACAGG	13	1	0	0	12
CNAG_05012T0	TTTACAAGTCGCGAACAGGG	2	0	2	0	0
CNAG_05012T0	ATATCAAGTTATTCACCCAG	2	1	1	0	0
CNAG_05012T0	GAAGGCATAGTAAACGTACA	83	65	4	0	14
CNAG_05012T0	GTTTCTGATCTAATCAACAC	1	1	0	0	0
CNAG_05012T0	GTCTTTACAAGTCGCGAACA	147	106	10	0	31
CNAG_05012T0	GCGACTTGTAAAGACCCCAC	8	5	0	0	3
CNAG_05013T0	GGGCAATACCAATCTTACCG	0	0	0	0	0
CNAG_05013T0	GAAGACGACAGAGAAATGCG	12	0	0	0	12
CNAG_05013T0	GGAAATGACGAGCTTCACCG	0	0	0	0	0
CNAG_05013T0	TAGGACCGATTCGCCCACGG	1	0	0	0	1
CNAG_05013T0	GCGAGGTAAGTGCTATACAG	2	0	2	0	0
CNAG_05013T0	TACCTACCTGAACCACGTCG	2	0	1	0	1
CNAG_05013T0	TACAGGGAAGACCGTCATGG	0	0	0	0	0
CNAG_05013T0	GAAATGACGAGCTTCACCGA	4	3	0	0	1
CNAG_05013T0	CGACCGCGTTCATACCCATG	3	2	1	0	0
CNAG_05013T0	CAGGACTGGGAGAAGAGTGT	0	0	0	0	0
CNAG_05015T0	AATTTGACAGCAAAACCACG	422	301	23	1	97
CNAG_05015T0	ATTAAAGCTGACCTACACTG	233	164	13	0	56
CNAG_05015T0	TTCAAACGTAGTGATCCTCG	816	619	44	6	147
CNAG_05015T0	AAGGTAGTCCCAGAACATGG	0	0	0	0	0
CNAG_05015T0	GTCTCCATGAGGCCAGACGT	792	585	47	2	158
CNAG_05015T0	TCTGAGTGTGAATGAAGTGG	3	0	3	0	0
CNAG_05015T0	AGATAATAGCAACACTCTGG	3	0	0	0	3
CNAG_05015T0	TCTACCAAATCGCCTGACTG	483	398	14	0	71
CNAG_05015T0	AGAGTGTTGCTATTATCTCG	335	234	22	1	78
CNAG_05015T0	GGAGTGTACTGACGGCCTAG	0	0	0	0	0
CNAG_05016T0	GATAACCGGAAACTCACCGA	59	30	3	0	26
CNAG_05016T0	CAGCGCCGTAGCCCTAACCG	967	609	61	121	176
CNAG_05016T0	ATGAAGCGTACTCCTTATCG	1033	724	63	1	245
CNAG_05016T0	TGTTGTGGGAGGGAAGTAAG	168	122	15	2	29
CNAG_05016T0	CAACTACTCAAACTTCAAGT	686	525	46	1	114
CNAG_05016T0	AGCTGGTGATAAACAACAGG	1	0	0	0	1
CNAG_05016T0	GTGGGCGCTCATATTGATGT	198	162	8	0	28
CNAG_05016T0	TCATCGAAACAGCACTCACT	273	205	24	3	41
CNAG_05016T0	TACAGACGCCGAAGACCCGT	1925	1399	91	5	430
CNAG_05016T0	CGTTGATTTGACCAACACTC	14	10	0	0	4
CNAG_05017T0	AGCATGGTTCGAATTCCCGG	15	3	0	0	12
CNAG_05017T0	CTGTCTCCAAGAGTGCGTAG	273	137	21	34	81
CNAG_05017T0	ATTGACATGATGATCAGCTG	2611	1945	127	66	473
CNAG_05017T0	TTGTGAATCGTCAGTAACGG	101	74	8	0	19
CNAG_05017T0	GCCCTTCCAAGTAATCAAAG	402	260	21	2	119
CNAG_05017T0	ATAACTCTCACAAGACCATG	20	11	0	0	9
CNAG_05017T0	AATAAGGCCCACTATCGACG	1036	821	57	4	154
CNAG_05017T0	AAGCTTCTGAATGCCCCTGG	1	0	1	0	0
CNAG_05017T0	GACGGCGCCTGTAATCAAGA	216	159	9	13	35
CNAG_05017T0	TTACTGACGATTCACAACCT	1600	1180	86	2	332
CNAG_05018T0	GTTTAGTTGACGAGAGCCGG	131	96	6	0	29
CNAG_05018T0	TGTCCGTACTGAAGACATTG	37	24	2	2	9
CNAG_05018T0	AGGAACGCTGCAGCTCAAAG	0	0	0	0	0
CNAG_05018T0	TATGATGAAAGTGAAGCCGA	184	144	11	2	27
CNAG_05018T0	CATGCCGAGAGTAGAACGCG	21	13	0	0	8
CNAG_05018T0	GAAACTTCCGAGCTGCACTG	326	233	20	0	73
CNAG_05018T0	CATTCCGTAAAAGATAGCAA	617	424	26	1	166
CNAG_05018T0	TAGACGAAAGTGTTGGACTG	445	340	18	6	81
CNAG_05018T0	GGATACCAAGTAACCTATCG	1	0	1	0	0
CNAG_05018T0	TAATGTCCATGACCTGCTCG	77	55	4	0	18
CNAG_05019T0	GCGCTGTCTGATCTTCACGT	278	196	11	1	70
CNAG_05019T0	TGGAGCACTAGAGTCACCAA	95	72	7	1	15
CNAG_05019T0	TGAAGGATACCACAACATGG	1	0	1	0	0
CNAG_05019T0	GGGAAACTCTCTGTCGATGG	1	0	0	0	1
CNAG_05019T0	GGCTACACAATATCAAAAGG	21	14	2	0	5
CNAG_05019T0	GTAAGGCCAGAACCAAACAA	33	14	7	2	10
CNAG_05019T0	ACCATCAAATCGCAGAAACG	540	466	14	1	59
CNAG_05019T0	GCGAAAGAAAATCAACTTCG	2	2	0	0	0
CNAG_05019T0	GACTGAAGGATACCACAACA	2	0	0	0	2
CNAG_05019T0	GTTACTTGTGAGATCCCCCA	1	0	0	0	1
CNAG_05020T0	AAGGACAGTACGAAGAACAC	9	5	1	0	3
CNAG_05020T0	TCGGAAGACATAGACGACAA	28	12	7	0	9
CNAG_05020T0	ACAGATAGCCAGTCGTACGG	636	478	46	0	112
CNAG_05020T0	GTCAGCCGCAACTCCCACAT	648	410	31	43	164
CNAG_05020T0	AGACAAGCTTCTCTCTAGGG	0	0	0	0	0
CNAG_05020T0	TTCTGAATCATCATCGACCA	253	204	8	2	39
CNAG_05020T0	AACGTCGCATTACTTGGTGG	60	43	2	0	15
CNAG_05020T0	GAGAACCTATGTGGGAGTTG	267	32	13	0	222
CNAG_05020T0	AGCTGGTGGAGAAAGCGTTG	52	49	0	0	3
CNAG_05020T0	AGGAGGTTACTTGCTTGACG	51	30	9	0	12
CNAG_05021T1	CATTGACAATCCCCCCACAG	1	0	1	0	0
CNAG_05021T1	GGTTGATACATCGCACCATG	1	0	0	0	1
CNAG_05021T1	GCATGCCTTGTTCTTCACGG	42	30	3	0	9
CNAG_05021T1	GTACCGAGACGTTCGACGAG	2	1	0	0	1
CNAG_05021T1	ATGGTCTCAACAGTCTATCG	104	63	10	0	31
CNAG_05021T1	GGTACCAGTCTTCAGCCAGT	923	649	43	5	226
CNAG_05021T1	AAAAGGTCTAGAGCCATCGA	49	25	5	0	19
